# Comparative landscape of genetic dependencies in human and chimpanzee stem cells

**DOI:** 10.1101/2023.03.19.533346

**Authors:** Richard She, Tyler Fair, Nathan K. Schaefer, Reuben A. Saunders, Bryan J. Pavlovic, Jonathan S. Weissman, Alex A. Pollen

## Abstract

Comparative studies of great apes provide a window into our evolutionary past, but the extent and identity of cellular differences that emerged during hominin evolution remain largely unexplored. We established a comparative loss-of-function approach to evaluate whether changes in human cells alter requirements for essential genes. By performing genome-wide CRISPR interference screens in human and chimpanzee pluripotent stem cells, we identified 75 genes with species-specific effects on cellular proliferation. These genes comprised coherent processes, including cell cycle progression and lysosomal signaling, which we determined to be human-derived by comparison with orangutan cells. Human-specific robustness to *CDK2* and *CCNE1* depletion persisted in neural progenitor cells, providing support for the G1-phase length hypothesis as a potential evolutionary mechanism in human brain expansion. Our findings demonstrate that evolutionary changes in human cells can reshape the landscape of essential genes and establish a platform for systematically uncovering latent cellular and molecular differences between species.

## Supplementary material for "Comparative landscape of genetic dependencies in human and chimpanzee stem cells": Table S2 (part 4 of 8)

sgID	gene	transcript	protospacer_sequence	perfect_match_panTro6	gene_TSS
HSPA6_-_161493771.23-P1P2	HSPA6	P1P2	GTATCTCTGGCCATTCACTA	1	HSPA6__P1P2
HSPA6_+_161493759.23-P1P2	HSPA6	P1P2	GTGCCTGGTTCCTTAGTGAA	2	HSPA6__P1P2
HSPA6_-_161494254.23-P1P2	HSPA6	P1P2	GGGTGCGGGAAGGTGCGGAA	0	HSPA6__P1P2
HSPA8_-_122932848.23-P1P2	HSPA8	P1P2	GCAGGCGAGTTCAATGAGAC	1	HSPA8__P1P2
HSPA8_+_122933024.23-P1P2	HSPA8	P1P2	GGTTATCGTGAGGCGGAGCG	1	HSPA8__P1P2
HSPA8_-_122932802.23-P1P2	HSPA8	P1P2	GGGCCTGGCTCCAATAACGA	0	HSPA8__P1P2
HSPA8_-_122932425.23-P1P2	HSPA8	P1P2	GGAACAGCTCTGAAGAACCA	0	HSPA8__P1P2
HSPA8_+_122932570.23-P1P2	HSPA8	P1P2	GCCGGCAGGACGGAAATGTA	1	HSPA8__P1P2
HSPA9_-_137911031.23-P1P2	HSPA9	P1P2	GGGATAAATGGAGGAGTACG	0	HSPA9__P1P2
HSPA9_-_137911053.23-P1P2	HSPA9	P1P2	GCAGCAAACAAGCGCTCCGA	0	HSPA9__P1P2
HSPA9_-_137911079.23-P1P2	HSPA9	P1P2	GGAGCTGCGCGATGCGGTGG	0	HSPA9__P1P2
HSPA9_-_137911022.23-P1P2	HSPA9	P1P2	GTATCATGGCGGATAAATGG	0	HSPA9__P1P2
HSPA9_-_137911076.23-P1P2	HSPA9	P1P2	GAAAGAGCTGCGCGATGCGG	0	HSPA9__P1P2
HSPB1_+_75932009.23-P1	HSPB1	P1	GATGCTGGCTGACTCTGCTC	1	HSPB1__P1
HSPB1_+_75932210.23-P1	HSPB1	P1	GACTGCGGGGCTCTCGATGG	0	HSPB1__P1
HSPB1_-_75932171.23-P1	HSPB1	P1	GAGTGGTCGCAGTGGTTAGG	1	HSPB1__P1
HSPB1_-_75932279.23-P1	HSPB1	P1	GTCAGCCGGCAACTCAGCAG	1	HSPB1__P1
HSPB1_-_75932472.23-P1	HSPB1	P1	GGGGCGTGCGGTTGAAACGG	0	HSPB1__P1
HSPB1_-_75933129.23-P2	HSPB1	P2	GCCCCCCAAAGGCAAGCACG	1	HSPB1__P2
HSPB1_+_75933087.23-P2	HSPB1	P2	GGAAGAGGGAAATCAGACTG	1	HSPB1__P2
HSPB1_+_75933084.23-P2	HSPB1	P2	GGAGGGAAATCAGACTGCGG	1	HSPB1__P2
HSPB1_-_75933205.23-P2	HSPB1	P2	GGAGTCCTGGCGCCAGGTCG	1	HSPB1__P2
HSPB1_+_75933537.23-P2	HSPB1	P2	GAAGAACACACAGGTGGCGG	1	HSPB1__P2
HSPB11_+_54411338.23-P1P2	HSPB11	P1P2	GCGCGCGACCCCGGACTCCA	0	HSPB11__P1P2
HSPB11_-_54411352.23-P1P2	HSPB11	P1P2	GGCGGCCTCCGTGGAGTCCG	0	HSPB11__P1P2
HSPB11_+_54411305.23-P1P2	HSPB11	P1P2	GAGCAGGCGGAGCTGCGGGT	0	HSPB11__P1P2
HSPB11_+_54411180.23-P1P2	HSPB11	P1P2	GCTGGCACCAGAGGGTATGG	1	HSPB11__P1P2
HSPB11_+_54411152.23-P1P2	HSPB11	P1P2	GCGGGCAAGGCAGAAGGACG	1	HSPB11__P1P2
HSPB2_+_111783468.23-P1P2	HSPB2	P1P2	GCCAGCTGCCCGGAGAGCCA	1	HSPB2__P1P2
HSPB2_+_111783450.23-P1P2	HSPB2	P1P2	GAGGGCTCGATAGGAGGTGG	1	HSPB2__P1P2
HSPB2_+_111783505.23-P1P2	HSPB2	P1P2	GTCCGAGGTGCAGCCCCAAC	1	HSPB2__P1P2
HSPB2_-_111783494.23-P1P2	HSPB2	P1P2	GGCTCTCCGGGCAGCTGGAG	1	HSPB2__P1P2
HSPB2_+_111783520.23-P1P2	HSPB2	P1P2	GCAGCAGAAGCCCTGGTCCG	1	HSPB2__P1P2
HSPB3_-_53751567.23-P1P2	HSPB3	P1P2	GGGGGCTCGCCACTGACTGA	0	HSPB3__P1P2
HSPB3_-_53751796.23-P1P2	HSPB3	P1P2	GTCTCCTCCAGTGGACTCAG	1	HSPB3__P1P2
HSPB3_+_53751554.23-P1P2	HSPB3	P1P2	GTTCCACTGCCTTCAGTCAG	0	HSPB3__P1P2
HSPB3_-_53751601.23-P1P2	HSPB3	P1P2	GGGCAGAAGGAGGCTGTTCA	1	HSPB3__P1P2
HSPB3_-_53751986.23-P1P2	HSPB3	P1P2	GGACAGTACAAACTACCAGA	1	HSPB3__P1P2
HSPB6_-_36248746.23-P1P2	HSPB6	P1P2	GGTTAGACCGGGGTCGGGAC	1	HSPB6__P1P2
HSPB6_+_36248940.23-P1P2	HSPB6	P1P2	GAACAGAAGTACCCGGAGGG	1	HSPB6__P1P2
HSPB6_-_36247851.23-P1P2	HSPB6	P1P2	GGTCCGGGCGCCGAAAGTCC	1	HSPB6__P1P2
HSPB6_+_36247452.23-P1P2	HSPB6	P1P2	GGAAGGCCTGGGTCACTCTA	0	HSPB6__P1P2
HSPB6_-_36247836.23-P1P2	HSPB6	P1P2	GGCTGGTCAAAGAGGCGTCC	1	HSPB6__P1P2
HSPB7_-_16344504.23-P1P2	HSPB7	P1P2	GAGGCGGGCGAGGGCTGGAC	1	HSPB7__P1P2
HSPB7_+_16344093.23-P1P2	HSPB7	P1P2	GGTGGCCACAGGGACAGATG	1	HSPB7__P1P2
HSPB7_+_16344111.23-P1P2	HSPB7	P1P2	GGTGGCCACCAAGACAGATG	1	HSPB7__P1P2
HSPB7_+_16344523.23-P1P2	HSPB7	P1P2	GGCCTGGCACGCTCGCCCAG	1	HSPB7__P1P2
HSPB7_+_16344067.23-P1P2	HSPB7	P1P2	GGAAAACAGGTGGGCCTCTA	1	HSPB7__P1P2
HSPB8_+_119616784.23-P1P2	HSPB8	P1P2	GGAACCGCTGAGGTCTAGAG	0	HSPB8__P1P2
HSPB8_+_119616759.23-P1P2	HSPB8	P1P2	GCAGGAGCTTAATAAACCCA	1	HSPB8__P1P2
HSPB8_-_119616802.23-P1P2	HSPB8	P1P2	GGCTCCGCTCTAGACCTCAG	1	HSPB8__P1P2
HSPB8_+_119617146.23-P1P2	HSPB8	P1P2	GGCGCAGGCGGCTTGGGTAG	1	HSPB8__P1P2
HSPB8_+_119617190.23-P1P2	HSPB8	P1P2	GTCCAGCAGGCGAGAGGAGA	1	HSPB8__P1P2
HSPB9_-_40274881.23-P1P2	HSPB9	P1P2	GTGACTCGGATGCAGAGAGT	1	HSPB9__P1P2
HSPB9_-_40275264.23-P1P2	HSPB9	P1P2	GTGGGTCAGAGGCCAGTGTG	1	HSPB9__P1P2
HSPB9_+_40274893.23-P1P2	HSPB9	P1P2	GGATGCCACCCGGCTCTCGT	0	HSPB9__P1P2
HSPB9_+_40274914.23-P1P2	HSPB9	P1P2	GAGGCCCACGCTGGGACACC	1	HSPB9__P1P2
HSPB9_-_40275253.23-P1P2	HSPB9	P1P2	GCCGGGCAGCTGTGGGTCAG	0	HSPB9__P1P2
HSPBAP1_+_122512633.23-P1P2	HSPBAP1	P1P2	GAGCCGGGCGGGAGTCGCCG	0	HSPBAP1__P1P2
HSPBAP1_+_122512602.23-P1P2	HSPBAP1	P1P2	GGTGGTGCAGCTTCGGGTCT	0	HSPBAP1__P1P2
HSPBAP1_-_122512260.23-P1P2	HSPBAP1	P1P2	GTGCGTGAAACAGCACTCGT	0	HSPBAP1__P1P2
HSPBAP1_-_122512419.23-P1P2	HSPBAP1	P1P2	GGGGTGCCACGAGAGTCAAC	0	HSPBAP1__P1P2
HSPBAP1_+_122512655.23-P1P2	HSPBAP1	P1P2	GTGAGAGCCGGCGTTTCCGT	1	HSPBAP1__P1P2
HSPBP1_+_55791232.23-P1P2	HSPBP1	P1P2	GGGTTGTTGCCAGGGAGAGT	0	HSPBP1__P1P2
HSPBP1_+_55791404.23-P1P2	HSPBP1	P1P2	GGCGGCGGCTTGAGGACCCG	1	HSPBP1__P1P2
HSPBP1_+_55791260.23-P1P2	HSPBP1	P1P2	GGACGCACGCAGTGGAGATG	1	HSPBP1__P1P2
HSPBP1_+_55791422.23-P1P2	HSPBP1	P1P2	GACTTTGTCTGTAGGAGCAG	0	HSPBP1__P1P2
HSPBP1_-_55791054.23-P1P2	HSPBP1	P1P2	GGCAGCTCTGGCGTCCTGAT	1	HSPBP1__P1P2
HSPD1_+_198364096.23-P1P2	HSPD1	P1P2	GTTCGGAAAGAAGGACACGT	1	HSPD1__P1P2
HSPD1_+_198364183.23-P1P2	HSPD1	P1P2	GGGGAGGGTGGTGTACGTGA	1	HSPD1__P1P2
HSPD1_-_198364141.23-P1P2	HSPD1	P1P2	GCCCCCAGCAAGGTCAAGAC	1	HSPD1__P1P2
HSPD1_+_198364277.23-P1P2	HSPD1	P1P2	GCGCGGGAGGGACAACTCGT	1	HSPD1__P1P2
HSPD1_+_198364452.23-P1P2	HSPD1	P1P2	GGCTCCTGCGACCCCCGAGT	0	HSPD1__P1P2
HSPE1_+_198364721.23-P1P2	HSPE1	P1P2	GGCGCTAGCACACCCTGCGC	0	HSPE1__P1P2
HSPE1_-_198364892.23-P1P2	HSPE1	P1P2	GTAGTTCTTTCACCTCGGCT	1	HSPE1__P1P2
HSPE1_-_198365304.23-P1P2	HSPE1	P1P2	GGCCCGATGGCACCTTGGAG	1	HSPE1__P1P2
HSPE1_-_198365586.23-P1P2	HSPE1	P1P2	GTGGTCTGGTTGCTCACCGG	1	HSPE1__P1P2
HSPE1_+_198365230.23-P1P2	HSPE1	P1P2	GGCCCAGCCCAACAAAAGAG	1	HSPE1__P1P2
HSPE1-MOB4_-_198365117.23-P1P2	HSPE1-MOB4	P1P2	GCGGACTGCGAGTCTCTTTG	0	HSPE1-MOB4__P1P2
HSPE1-MOB4_-_198365304.23-P1P2	HSPE1-MOB4	P1P2	GGCCCGATGGCACCTTGGAG	1	HSPE1-MOB4__P1P2
HSPE1-MOB4_-_198365586.23-P1P2	HSPE1-MOB4	P1P2	GTGGTCTGGTTGCTCACCGG	1	HSPE1-MOB4__P1P2
HSPE1-MOB4_+_198365230.23-P1P2	HSPE1-MOB4	P1P2	GGCCCAGCCCAACAAAAGAG	1	HSPE1-MOB4__P1P2
HSPE1-MOB4_-_198365551.23-P1P2	HSPE1-MOB4	P1P2	GTTGACCTTGGAATAAACTA	1	HSPE1-MOB4__P1P2
HSPG2_-_22263400.23-P1P2	HSPG2	P1P2	GAACGTGGCCGAGAGACCCA	1	HSPG2__P1P2
HSPG2_+_22263476.23-P1P2	HSPG2	P1P2	GCCGGGCCGGCGCCACCCTG	1	HSPG2__P1P2
HSPG2_+_22263355.23-P1P2	HSPG2	P1P2	GCGAGTGCTGGAGTCTCGCT	1	HSPG2__P1P2
HSPG2_-_22263413.23-P1P2	HSPG2	P1P2	GGACCCACGGGCTCCCACAC	0	HSPG2__P1P2
HSPG2_+_22263430.23-P1P2	HSPG2	P1P2	GCCAGTCAGGACCCTTCGTG	1	HSPG2__P1P2
HSPH1_-_31736005.23-P1P2	HSPH1	P1P2	GTGCCTGCCTCACTCTGCCG	1	HSPH1__P1P2
HSPH1_+_31736053.23-P1P2	HSPH1	P1P2	GTACATAAGGCTGAGGAAGT	1	HSPH1__P1P2
HSPH1_+_31735990.23-P1P2	HSPH1	P1P2	GTGCGAGCCGCGGCAGAGTG	1	HSPH1__P1P2
HSPH1_+_31735789.23-P1P2	HSPH1	P1P2	GCGGCCAGGGCAGAAAGCGG	1	HSPH1__P1P2
HSPH1_+_31735792.23-P1P2	HSPH1	P1P2	GACGCGGCCAGGGCAGAAAG	1	HSPH1__P1P2
HTATIP2_-_20385348.23-P1P2	HTATIP2	P1P2	GCGGTCCGACCAGGGAAGGT	1	HTATIP2__P1P2
HTATIP2_+_20385707.23-P1P2	HTATIP2	P1P2	GTCCTTATCCCGAGGAACAA	1	HTATIP2__P1P2
HTATIP2_-_20385299.23-P1P2	HTATIP2	P1P2	GCCGGAAGACCAAGCCGGGT	1	HTATIP2__P1P2
HTATIP2_+_20385737.23-P1P2	HTATIP2	P1P2	GGCCGGTCTTAGGGTGTCAG	1	HTATIP2__P1P2
HTATIP2_+_20385516.23-P1P2	HTATIP2	P1P2	GCATCACTGGGCATACCCCA	0	HTATIP2__P1P2
HTATSF1_-_135579850.23-P1P2	HTATSF1	P1P2	GGCTAGGTAGGAAACATGAG	1	HTATSF1__P1P2
HTATSF1_-_135579420.23-P1P2	HTATSF1	P1P2	GCGCCACGCGCCGACAATGG	1	HTATSF1__P1P2
HTATSF1_+_135579799.23-P1P2	HTATSF1	P1P2	GAGGGTTCAGAAGAACTAAG	1	HTATSF1__P1P2
HTATSF1_-_135579440.23-P1P2	HTATSF1	P1P2	GGGCTGCGTCGGCCTGAGCA	1	HTATSF1__P1P2
HTATSF1_-_135579417.23-P1P2	HTATSF1	P1P2	GCGTCGCCACGCGCCGACAA	1	HTATSF1__P1P2
HTN1_+_70916627.23-P1P2	HTN1	P1P2	GTGTACACATTACAGCATCA	1	HTN1__P1P2
HTN1_-_70916151.23-P1P2	HTN1	P1P2	GTACATCAGCCATATAGAAA	1	HTN1__P1P2
HTN1_-_70916662.23-P1P2	HTN1	P1P2	GTGTGTACAATTTTGTACTC	0	HTN1__P1P2
HTN1_+_70916138.23-P1P2	HTN1	P1P2	GAGAGATGTCCTTTTCTATA	1	HTN1__P1P2
HTN1_+_70916372.23-P1P2	HTN1	P1P2	GAGAAATTATGGTATTCTAT	2	HTN1__P1P2
HTN3_+_70894506.23-P1P2	HTN3	P1P2	GAAGTAGATATCAGGTATCT	1	HTN3__P1P2
HTN3_+_70894638.23-P1P2	HTN3	P1P2	GAAAATAGTTTACGACTAAG	0	HTN3__P1P2
HTN3_+_70894462.23-P1P2	HTN3	P1P2	GTGAGGTCCCACCATCAGCG	1	HTN3__P1P2
HTN3_+_70894501.23-P1P2	HTN3	P1P2	GGATATCAGGTATCTAGGCA	1	HTN3__P1P2
HTN3_-_70894167.23-P1P2	HTN3	P1P2	GTTAAATACATCAGCCATCT	1	HTN3__P1P2
HTR1A_-_63256950.23-P1P2	HTR1A	P1P2	GATGTAGAAAGCTCCAAAGG	1	HTR1A__P1P2
HTR1A_+_63256650.23-P1P2	HTR1A	P1P2	GTGATCGAGGTGCACCGAGT	1	HTR1A__P1P2
HTR1A_-_63256596.23-P1P2	HTR1A	P1P2	GTTCCTCTCGAAAGAGGCGG	1	HTR1A__P1P2
HTR1A_+_63256965.23-P1P2	HTR1A	P1P2	GGCACCATTAGCAAGGATCA	1	HTR1A__P1P2
HTR1A_-_63256605.23-P1P2	HTR1A	P1P2	GAAAGAGGCGGGGGCACAAG	1	HTR1A__P1P2
HTR1B_-_78173157.23-P1P2	HTR1B	P1P2	GGCTCCGGAGCGCAGCTCTT	1	HTR1B__P1P2
HTR1B_-_78173180.23-P1P2	HTR1B	P1P2	GATGGAGCGGACGAAGGAGA	1	HTR1B__P1P2
HTR1B_+_78173116.23-P1P2	HTR1B	P1P2	GGCTGGGGCGAGGAGAGCCA	1	HTR1B__P1P2
HTR1B_+_78173107.23-P1P2	HTR1B	P1P2	GAGGAGAGCCATGGAGGAAC	1	HTR1B__P1P2
HTR1B_-_78172810.23-P1P2	HTR1B	P1P2	GCAGTGTACATGGTGCTGAT	1	HTR1B__P1P2
HTR1D_-_23520815.23-P1P2	HTR1D	P1P2	GCCTTCTGCTTCACACTGGT	0	HTR1D__P1P2
HTR1D_-_23520422.23-P1P2	HTR1D	P1P2	GCAGGTGTGGGTGATGGTAT	1	HTR1D__P1P2
HTR1D_-_23520410.23-P1P2	HTR1D	P1P2	GTGGCCAAAGTTCCAGGTGT	1	HTR1D__P1P2
HTR1D_-_23520365.23-P1P2	HTR1D	P1P2	GGTGCAGCACGTGATGTCAG	0	HTR1D__P1P2
HTR1D_-_23520435.23-P1P2	HTR1D	P1P2	GTGGTATAGGCGATGCTGAT	1	HTR1D__P1P2
HTR1E_+_87647320.23-P1P2	HTR1E	P1P2	GGTGCGGCGAGACAGAACCT	1	HTR1E__P1P2
HTR1E_+_87647282.23-P1P2	HTR1E	P1P2	GCAGCCCGAGGCACCGCTGG	1	HTR1E__P1P2
HTR1E_-_87647265.23-P1P2	HTR1E	P1P2	GCAGTCCAGGCGCCCAGACT	1	HTR1E__P1P2
HTR1E_+_87647294.23-P1P2	HTR1E	P1P2	GCGGCGCGCCGGGCAGCCCG	1	HTR1E__P1P2
HTR1E_-_87647300.23-P1P2	HTR1E	P1P2	GCTGCCACCAGCGGTGCCTC	1	HTR1E__P1P2
HTR1F_-_88040174.23-ENST00000319595.4	HTR1F	ENST00000319595.4	GGAGAGAGAGCTGGATTATG	1	HTR1F__ENST00000319595.4
HTR1F_+_88040089.23-ENST00000319595.4	HTR1F	ENST00000319595.4	GAGAAAATCTGTGACTGCAA	1	HTR1F__ENST00000319595.4
HTR1F_+_88039846.23-ENST00000319595.4	HTR1F	ENST00000319595.4	GAAAATGGATACCTGTAACA	1	HTR1F__ENST00000319595.4
HTR1F_+_88040023.23-ENST00000319595.4	HTR1F	ENST00000319595.4	GATAATTGCAGCGATCACAA	1	HTR1F__ENST00000319595.4
HTR1F_+_88039979.23-ENST00000319595.4	HTR1F	ENST00000319595.4	GTGCCAGCCCAGACAGAGTG	1	HTR1F__ENST00000319595.4
HTR2A_-_47471153.23-P1P2	HTR2A	P1P2	GGAAGAGCTGTCTGCACCAA	0	HTR2A__P1P2
HTR2A_-_47471019.23-P1P2	HTR2A	P1P2	GGGATCCTGTTGGCTTCCTC	0	HTR2A__P1P2
HTR2A_+_47470987.23-P1P2	HTR2A	P1P2	GCAACAGGATCCTAGCAGTG	1	HTR2A__P1P2
HTR2A_-_47471124.23-P1P2	HTR2A	P1P2	GTCGCACAAAAGAACTGCAT	1	HTR2A__P1P2
HTR2A_+_47471013.23-P1P2	HTR2A	P1P2	GCCCAGCCGAGCCGTGCCAG	0	HTR2A__P1P2
HTR2B_+_231989684.23-P1P2	HTR2B	P1P2	GAAAATAACAACGAAACCAG	1	HTR2B__P1P2
HTR2B_+_231989768.23-P1P2	HTR2B	P1P2	GGAGGCTCAGAATAAGTCAA	1	HTR2B__P1P2
HTR2B_+_231989764.23-P1P2	HTR2B	P1P2	GCTCAGAATAAGTCAATGGG	1	HTR2B__P1P2
HTR2B_-_231989482.23-P1P2	HTR2B	P1P2	GCAGTTGCCTTGAGAAGAAA	1	HTR2B__P1P2
HTR2B_-_231989299.23-P1P2	HTR2B	P1P2	GTTTCCTTTAGTTTGAGAGA	1	HTR2B__P1P2
HTR2C_+_113818615.23-P1P2	HTR2C	P1P2	GCCGCTCCAAAGGCAGTATC	1	HTR2C__P1P2
HTR2C_+_113819106.23-P1P2	HTR2C	P1P2	GAGCGTCCGGGAGGAAGACC	1	HTR2C__P1P2
HTR2C_+_113818592.23-P1P2	HTR2C	P1P2	GAGATCGGTGCATCTGAGGA	1	HTR2C__P1P2
HTR2C_-_113818931.23-P1P2	HTR2C	P1P2	GGCGCACGGTCACCCAAAGG	0	HTR2C__P1P2
HTR2C_+_113819100.23-P1P2	HTR2C	P1P2	GCGGGAGGAAGACCAGGCAG	1	HTR2C__P1P2
HTR3A_-_113845969.23-P1	HTR3A	P1	GGCTGGCTGGGACATGAGGT	1	HTR3A__P1
HTR3A_+_113845989.23-P1	HTR3A	P1	GTCAGGACGAGGCCCACCAA	0	HTR3A__P1
HTR3A_-_113845952.23-P1	HTR3A	P1	GGTGGCCACGAGAGGCAGGC	1	HTR3A__P1
HTR3A_-_113845999.23-P1	HTR3A	P1	GAGGCAAGCTGGCCCTTGGT	1	HTR3A__P1
HTR3A_-_113846021.23-P1	HTR3A	P1	GCCTCGTCCTGAGCACTCGG	0	HTR3A__P1
HTR3A_-_113848672.23-P2	HTR3A	P2	GTCAGCCCCGAGCTGCACAC	1	HTR3A__P2
HTR3A_+_113848233.23-P2	HTR3A	P2	GTCTGGCTTGGAAGAGCAAG	1	HTR3A__P2
HTR3A_-_113848445.23-P2	HTR3A	P2	GACCAGGACAAGAGAACCGG	1	HTR3A__P2
HTR3A_+_113848245.23-P2	HTR3A	P2	GGGAAAGCAGAGATCTGGCT	1	HTR3A__P2
HTR3A_-_113848644.23-P2	HTR3A	P2	GGTCTATGCCATCCTCAACG	1	HTR3A__P2
HTR3B_+_113780130.23-P1P2	HTR3B	P1P2	GAGGTCCAGGTAGACTGTGG	1	HTR3B__P1P2
HTR3B_+_113779931.23-P1P2	HTR3B	P1P2	GCAGACTGTTCAGGACTCGG	1	HTR3B__P1P2
HTR3B_-_113779704.23-P1P2	HTR3B	P1P2	GTGCTAGGAGAGGATGATAC	1	HTR3B__P1P2
HTR3B_+_113780143.23-P1P2	HTR3B	P1P2	GAGCATGGACGAACAGGTCC	0	HTR3B__P1P2
HTR3B_+_113780192.23-P1P2	HTR3B	P1P2	GCGTTAACAAGAATAGGAAG	1	HTR3B__P1P2
HTR3C_+_183770899.23-P1P2	HTR3C	P1P2	GCTGACAGTGAGGCAGAGGA	1	HTR3C__P1P2
HTR3C_-_183771315.23-P1P2	HTR3C	P1P2	GTGAGGGAGGGGACAATCTG	1	HTR3C__P1P2
HTR3C_+_183770816.23-P1P2	HTR3C	P1P2	GACCAGGAGCTCCCAAACCC	1	HTR3C__P1P2
HTR3C_+_183770842.23-P1P2	HTR3C	P1P2	GCTTTCTGGACTCTTCTCTG	1	HTR3C__P1P2
HTR3C_+_183770787.23-P1P2	HTR3C	P1P2	GAGGAGCTCAGACCACACCC	1	HTR3C__P1P2
HTR3D_+_183750710.23-ENST00000382489.3	HTR3D	ENST00000382489.3	GCCTGTGCTGGCCAAAGCCT	1	HTR3D__ENST00000382489.3
HTR3D_+_183750820.23-ENST00000382489.3	HTR3D	ENST00000382489.3	GCAGATGGCAGACAAGGTGA	1	HTR3D__ENST00000382489.3
HTR3D_+_183751027.23-ENST00000382489.3	HTR3D	ENST00000382489.3	GGTGGGGCAGCACGTGCCGG	1	HTR3D__ENST00000382489.3
HTR3D_-_183750892.23-ENST00000382489.3	HTR3D	ENST00000382489.3	GGTGGTCTAGTGGTGAGCAG	1	HTR3D__ENST00000382489.3
HTR3D_-_183750905.23-ENST00000382489.3	HTR3D	ENST00000382489.3	GGAGCAGTGGACCCTCTGAC	1	HTR3D__ENST00000382489.3
HTR3D_+_183749564.23-ENST00000428798.2	HTR3D	ENST00000428798.2	GCAGGTGGAGGATGAAGCCA	1	HTR3D__ENST00000428798.2
HTR3D_+_183749579.23-ENST00000428798.2	HTR3D	ENST00000428798.2	GAGGTACTTGCAGCAGCAGG	0	HTR3D__ENST00000428798.2
HTR3D_-_183749557.23-ENST00000428798.2	HTR3D	ENST00000428798.2	GGAGGCTGGTTCCATGGGAA	1	HTR3D__ENST00000428798.2
HTR3D_-_183749641.23-ENST00000428798.2	HTR3D	ENST00000428798.2	GGAGCAGACATGTAACTCCT	1	HTR3D__ENST00000428798.2
HTR3D_-_183749569.23-ENST00000428798.2	HTR3D	ENST00000428798.2	GATGGGAAAGGATTCCTCCT	1	HTR3D__ENST00000428798.2
HTR3E_+_183818391.23-P1P2	HTR3E	P1P2	GAGGAGATGTTGACTTGGGT	0	HTR3E__P1P2
HTR3E_+_183818410.23-P1P2	HTR3E	P1P2	GAGGATGGCAGACATCGCGA	0	HTR3E__P1P2
HTR3E_+_183818450.23-P1P2	HTR3E	P1P2	GACACCAAGGAGGGCTAGAG	1	HTR3E__P1P2
HTR3E_+_183818361.23-P1P2	HTR3E	P1P2	GTGTTGGTGACCGGACGGAA	1	HTR3E__P1P2
HTR3E_+_183818377.23-P1P2	HTR3E	P1P2	GTGGGTGGGGACGCTGATGT	0	HTR3E__P1P2
HTR4_+_148033652.23-P1P2	HTR4	P1P2	GTGGCCGCTCGAATCTGCCA	1	HTR4__P1P2
HTR4_+_148033681.23-P1P2	HTR4	P1P2	GCAGCAGAAGCTCGGCTCAG	0	HTR4__P1P2
HTR4_-_148033670.23-P1P2	HTR4	P1P2	GGTGCCCTGGCAGATTCGAG	1	HTR4__P1P2
HTR4_-_148033642.23-P1P2	HTR4	P1P2	GTACCCGCTGCCAGAGGCGA	1	HTR4__P1P2
HTR4_+_148033614.23-P1P2	HTR4	P1P2	GCTCTGGCAGCGGGTATGTG	1	HTR4__P1P2
HTR5A_-_154863171.23-P1	HTR5A	P1	GGGGGAGAGACGTACTCTGA	1	HTR5A__P1
HTR5A_-_154863107.23-P1	HTR5A	P1	GGTCATGATCGCGCTCACCT	1	HTR5A__P1
HTR5A_+_154863210.23-P1	HTR5A	P1	GGCGCCTACGGTGGAGAACA	0	HTR5A__P1
HTR5A_-_154863284.23-P1	HTR5A	P1	GGTGTACTGGAAGATCTACA	1	HTR5A__P1
HTR5A_+_154863081.23-P1	HTR5A	P1	GGTGAGCGCGATCATGACGT	1	HTR5A__P1
HTR5A_-_154862068.23-P2	HTR5A	P2	GGGAGCTGCAGCCTCCGAAG	1	HTR5A__P2
HTR5A_-_154862093.23-P2	HTR5A	P2	GCGGGGGCAACAGGGACAGA	0	HTR5A__P2
HTR5A_+_154862057.23-P2	HTR5A	P2	GGCCCCCGCCACCCCTTCGG	0	HTR5A__P2
HTR5A_+_154862235.23-P2	HTR5A	P2	GTGGGCGGCCAGCAGCGTGT	1	HTR5A__P2
HTR5A_-_154862026.23-P2	HTR5A	P2	GGGATAAGGCAGGTCTCGGT	1	HTR5A__P2
HTR6_+_19991408.23-P1P2	HTR6	P1P2	GCGGGTCTCCCGAGCCCGGG	1	HTR6__P1P2
HTR6_+_19991375.23-P1P2	HTR6	P1P2	GGCCCGCACGCGCGGAGGAG	1	HTR6__P1P2
HTR6_+_19991734.23-P1P2	HTR6	P1P2	GGTGGGCGTGTGGGGTACCA	0	HTR6__P1P2
HTR6_+_19991854.23-P1P2	HTR6	P1P2	GGGGCGGCAAGATAGGGGAG	1	HTR6__P1P2
HTR6_+_19991859.23-P1P2	HTR6	P1P2	GGGGGCGGGCGGCAAGATAG	1	HTR6__P1P2
HTR7_+_92617726.23-P1P2	HTR7	P1P2	GGAGCTGCTGCTGCGAACTG	1	HTR7__P1P2
HTR7_+_92617714.23-P1P2	HTR7	P1P2	GCGAACTGTGGAGCTGCCAG	1	HTR7__P1P2
HTR7_-_92617706.23-P1P2	HTR7	P1P2	GCGCGGAGTCGAGGGAGCTC	1	HTR7__P1P2
HTR7_-_92617318.23-P1P2	HTR7	P1P2	GCAGGAGCCCGCGACCGGGT	1	HTR7__P1P2
HTR7_+_92617550.23-P1P2	HTR7	P1P2	GAGAGCCAGGCGCCCCCCAG	1	HTR7__P1P2
HTRA1_+_124221154.23-P1P2	HTRA1	P1P2	GATCTGCATGGCGACTCTGG	1	HTRA1__P1P2
HTRA1_+_124221578.23-P1P2	HTRA1	P1P2	GCCGGTGCAGCCTCTCGGAG	1	HTRA1__P1P2
HTRA1_-_124221526.23-P1P2	HTRA1	P1P2	GCCAGCAGCGAGCCGGTGTG	1	HTRA1__P1P2
HTRA1_+_124221151.23-P1P2	HTRA1	P1P2	GTGCATGGCGACTCTGGCGG	1	HTRA1__P1P2
HTRA1_+_124221441.23-P1P2	HTRA1	P1P2	GCCGAGGCTGGCACCCCGAA	1	HTRA1__P1P2
HTRA2_+_74757091.23-P1P2	HTRA2	P1P2	GCCTCGCCCGCCCTACTCAG	0	HTRA2__P1P2
HTRA2_+_74757088.23-P1P2	HTRA2	P1P2	GCGCCCGCCCTACTCAGAGG	1	HTRA2__P1P2
HTRA2_+_74757746.23-P1P2	HTRA2	P1P2	GGACCTCGCGGCCCAAGAAA	1	HTRA2__P1P2
HTRA2_-_74757106.23-P1P2	HTRA2	P1P2	GGTGCCGCCTCTGAGTAGGG	1	HTRA2__P1P2
HTRA2_-_74757102.23-P1P2	HTRA2	P1P2	GCTGGGTGCCGCCTCTGAGT	1	HTRA2__P1P2
HTRA3_+_8271943.23-P1P2	HTRA3	P1P2	GACACACGGCGTGCGACCAG	0	HTRA3__P1P2
HTRA3_+_8271534.23-P1P2	HTRA3	P1P2	GAGGCTGGCGGGCGTCAGGG	1	HTRA3__P1P2
HTRA3_+_8271537.23-P1P2	HTRA3	P1P2	GCTCAGGCTGGCGGGCGTCA	1	HTRA3__P1P2
HTRA3_-_8271882.23-P1P2	HTRA3	P1P2	GCCAGCGAGGGCGAGCCCTG	1	HTRA3__P1P2
HTRA3_+_8271875.23-P1P2	HTRA3	P1P2	GAGTCCAGAGGGCCGCCACA	1	HTRA3__P1P2
HTRA4_+_38832150.23-P1P2	HTRA4	P1P2	GCCGGAGCGCGCACATGCTG	1	HTRA4__P1P2
HTRA4_-_38831763.23-P1P2	HTRA4	P1P2	GGAGTAAAGTCACTGAAGAG	1	HTRA4__P1P2
HTRA4_-_38832023.23-P1P2	HTRA4	P1P2	GCGGCCGAGCGTGAAGTCTG	1	HTRA4__P1P2
HTRA4_+_38831979.23-P1P2	HTRA4	P1P2	GGGGGCAGACGCGGCAACAG	1	HTRA4__P1P2
HTRA4_+_38832146.23-P1P2	HTRA4	P1P2	GAGCGCGCACATGCTGGGGT	1	HTRA4__P1P2
HTT_+_3076813.23-P1P2	HTT	P1P2	GTGCAGCGGGCCCAAACTCA	1	HTT__P1P2
HTT_-_3076434.23-P1P2	HTT	P1P2	GGGGACGGGTCCAAGATGGA	1	HTT__P1P2
HTT_+_3076469.23-P1P2	HTT	P1P2	GAGCACCGGGGCAATGAATG	1	HTT__P1P2
HTT_+_3076809.23-P1P2	HTT	P1P2	GGCGGGCCCAAACTCACGGT	1	HTT__P1P2
HTT_-_3076430.23-P1P2	HTT	P1P2	GTGCCGGGACGGGTCCAAGA	1	HTT__P1P2
HUNK_+_33245793.23-P1P2	HUNK	P1P2	GCGAGGCGCGTAGACAATAG	0	HUNK__P1P2
HUNK_+_33245444.23-P1P2	HUNK	P1P2	GGCTGCCGGCGCCCTCTGGA	0	HUNK__P1P2
HUNK_-_33245746.23-P1P2	HUNK	P1P2	GGGGCCCGGGCGACCCTAAG	0	HUNK__P1P2
HUNK_-_33245366.23-P1P2	HUNK	P1P2	GAAGTGCACGGGCTGCGGAG	1	HUNK__P1P2
HUNK_+_33245782.23-P1P2	HUNK	P1P2	GGACAATAGCGGCTGCCCAG	1	HUNK__P1P2
HUS1_+_48019133.23-P1P2	HUS1	P1P2	GTACCCACAGAGGCCCGCCG	1	HUS1__P1P2
HUS1_+_48018843.23-P1P2	HUS1	P1P2	GGGATGAAGGCGGCTTTCAA	0	HUS1__P1P2
HUS1_-_48019152.23-P1P2	HUS1	P1P2	GAGCCGCGGCGGGCCTCTGT	1	HUS1__P1P2
HUS1_-_48019102.23-P1P2	HUS1	P1P2	GCAGGCCCCGTCCACGATCT	1	HUS1__P1P2
HUS1_+_48018777.23-P1P2	HUS1	P1P2	GCGGCCACTGCTCCCATAGA	1	HUS1__P1P2
HUS1B_+_656970.23-P1P2	HUS1B	P1P2	GCACGCGGAATCCCCCTCAG	1	HUS1B__P1P2
HUS1B_-_656547.23-P1P2	HUS1B	P1P2	GTCCTGGGAAGCACCCGCAC	0	HUS1B__P1P2
HUS1B_+_656767.23-P1P2	HUS1B	P1P2	GCAGGCTGTGGTGCGAGGTG	1	HUS1B__P1P2
HUS1B_+_656918.23-P1P2	HUS1B	P1P2	GAGTTTCGCGCCAAGATCAC	1	HUS1B__P1P2
HUS1B_-_656617.23-P1P2	HUS1B	P1P2	GCACCGCCACCGTGAGGGAG	0	HUS1B__P1P2
HUWE1_+_53710826.23-P1P2	HUWE1	P1P2	GTCCTCGTGGGATTCGTTGG	1	HUWE1__P1P2
HUWE1_+_53710963.23-P1P2	HUWE1	P1P2	GGTCCGGTAGAGGTTCTCGC	1	HUWE1__P1P2
HUWE1_-_53710521.23-P1P2	HUWE1	P1P2	GACTGCGGCGGCGACAACGG	1	HUWE1__P1P2
HUWE1_-_53710518.23-P1P2	HUWE1	P1P2	GCCCACTGCGGCGGCGACAA	1	HUWE1__P1P2
HUWE1_-_53710540.23-P1P2	HUWE1	P1P2	GAGGCGTTGACCGATCGGTG	1	HUWE1__P1P2
HVCN1_+_111127545.23-P1P2	HVCN1	P1P2	GGAGCAAGGCGGCCCAGGAC	1	HVCN1__P1P2
HVCN1_+_111126909.23-P1P2	HVCN1	P1P2	GCTGAGGCTCCCAGTCGCAG	0	HVCN1__P1P2
HVCN1_-_111126887.23-P1P2	HVCN1	P1P2	GCCCGGCCCGAGCACTTACC	1	HVCN1__P1P2
HVCN1_-_111126546.23-P1P2	HVCN1	P1P2	GAGACGACGATGGTCACCTG	1	HVCN1__P1P2
HVCN1_+_111127524.23-P1P2	HVCN1	P1P2	GGCAGGGGCTGCACGCGGTA	1	HVCN1__P1P2
HYAL1_+_50340606.23-P1	HYAL1	P1	GGGCAGAGGCCTGGTCTGAG	0	HYAL1__P1
HYAL1_-_50340761.23-P1	HYAL1	P1	GCCCAGGCTGACCCGACCAA	1	HYAL1__P1
HYAL1_-_50340957.23-P1	HYAL1	P1	GCAGGATGGGGGCCTAAGCA	1	HYAL1__P1
HYAL1_-_50340764.23-P1	HYAL1	P1	GAGGCTGACCCGACCAAGGG	0	HYAL1__P1
HYAL1_-_50340574.23-P1	HYAL1	P1	GGCAGGGGAGACGCATGGAG	0	HYAL1__P1
HYAL1_+_50336828.23-P2	HYAL1	P2	GACCAGGGGCGGGTTCTAAG	1	HYAL1__P2
HYAL1_+_50336842.23-P2	HYAL1	P2	GGTTGTGACGCGCAAACCAG	1	HYAL1__P2
HYAL1_+_50336807.23-P2	HYAL1	P2	GGCGACGCGCGGGTGCTGGG	0	HYAL1__P2
HYAL1_-_50336806.23-P2	HYAL1	P2	GGGCACGCCACGGCGTTCTA	1	HYAL1__P2
HYAL1_-_50336786.23-P2	HYAL1	P2	GCTGCAGCCGTCGCGTCCTG	1	HYAL1__P2
HYAL2_-_50358525.23-P1	HYAL2	P1	GAGGCCCCGTAGGGACAAAG	0	HYAL2__P1
HYAL2_-_50358457.23-P1	HYAL2	P1	GCTCGCCCGGCAGAAGAGTG	1	HYAL2__P1
HYAL2_-_50358516.23-P1	HYAL2	P1	GGCTTGGAGGAGGCCCCGTA	0	HYAL2__P1
HYAL2_+_50358462.23-P1	HYAL2	P1	GCAGCGCTCGAGAGAAAGTC	1	HYAL2__P1
HYAL2_-_50358878.23-P1	HYAL2	P1	GCCGCTCCGGCCGTTCGCCC	1	HYAL2__P1
HYAL2_+_50360140.23-P2	HYAL2	P2	GGCAAGTAGCCTAGCTGGAG	1	HYAL2__P2
HYAL2_-_50360114.23-P2	HYAL2	P2	GGTCCGTCGGCCCAGTAGGT	1	HYAL2__P2
HYAL2_-_50360101.23-P2	HYAL2	P2	GCACCTGTGTGGGAGTCCGT	1	HYAL2__P2
HYAL2_+_50360174.23-P2	HYAL2	P2	GTCCTCGGCGAGCTGCCCAA	0	HYAL2__P2
HYAL2_+_50360082.23-P2	HYAL2	P2	GGGCCGACGGACTCCCACAC	1	HYAL2__P2
HYAL3_+_50336842.23-P1P2	HYAL3	P1P2	GGTTGTGACGCGCAAACCAG	1	HYAL3__P1P2
HYAL3_+_50336828.23-P1P2	HYAL3	P1P2	GACCAGGGGCGGGTTCTAAG	1	HYAL3__P1P2
HYAL3_+_50336807.23-P1P2	HYAL3	P1P2	GGCGACGCGCGGGTGCTGGG	0	HYAL3__P1P2
HYAL3_-_50336806.23-P1P2	HYAL3	P1P2	GGGCACGCCACGGCGTTCTA	1	HYAL3__P1P2
HYAL3_-_50336786.23-P1P2	HYAL3	P1P2	GCTGCAGCCGTCGCGTCCTG	1	HYAL3__P1P2
HYAL4_+_123485549.23-ENST00000223026.4	HYAL4	ENST00000223026.4	GTGGCATAAATAGCAAGGCA	1	HYAL4__ENST00000223026.4
HYAL4_+_123485469.23-ENST00000223026.4	HYAL4	ENST00000223026.4	GCAGGAATGCAAAACCATTC	1	HYAL4__ENST00000223026.4
HYAL4_+_123485655.23-ENST00000223026.4	HYAL4	ENST00000223026.4	GGTTATTAAGCTAAACAAGG	2	HYAL4__ENST00000223026.4
HYAL4_+_123485589.23-ENST00000223026.4	HYAL4	ENST00000223026.4	GTGACTCAAGAAATGAGAGG	1	HYAL4__ENST00000223026.4
HYAL4_+_123485568.23-ENST00000223026.4	HYAL4	ENST00000223026.4	GGAATCTTCAGTGAAATAGA	1	HYAL4__ENST00000223026.4
HYAL4_+_123488161.23-ENST00000476325.1	HYAL4	ENST00000476325.1	GGTCACCTTGTGCAAATCAG	1	HYAL4__ENST00000476325.1
HYAL4_+_123488147.23-ENST00000476325.1	HYAL4	ENST00000476325.1	GATCAGAGGTTGAATGGCAA	1	HYAL4__ENST00000476325.1
HYAL4_-_123488142.23-ENST00000476325.1	HYAL4	ENST00000476325.1	GGTTTGTCTGAACCACGCAC	1	HYAL4__ENST00000476325.1
HYAL4_+_123488153.23-ENST00000476325.1	HYAL4	ENST00000476325.1	GGTGCAAATCAGAGGTTGAA	1	HYAL4__ENST00000476325.1
HYAL4_+_123488106.23-ENST00000476325.1	HYAL4	ENST00000476325.1	GGACAAACATGTTATTACAG	1	HYAL4__ENST00000476325.1
HYDIN_+_71264543.23-P1P2	HYDIN	P1P2	GTGGGTATGGAGCCCCTCAG	1	HYDIN__P1P2
HYDIN_+_71264576.23-P1P2	HYDIN	P1P2	GGGCGGCGCATGGAGAGTGC	0	HYDIN__P1P2
HYDIN_+_71264540.23-P1P2	HYDIN	P1P2	GGTATGGAGCCCCTCAGCGG	1	HYDIN__P1P2
HYDIN_+_71264596.23-P1P2	HYDIN	P1P2	GCAACGGACGGCAACAGCTC	1	HYDIN__P1P2
HYDIN_+_71264608.23-P1P2	HYDIN	P1P2	GTGGTTACCGTGGCAACGGA	1	HYDIN__P1P2
HYI_-_43919663.23-P1P2	HYI	P1P2	GTAGCGAGAGAGGGATCACG	1	HYI__P1P2
HYI_-_43919506.23-P1P2	HYI	P1P2	GCGGAGTCCGCGGGATCCAA	1	HYI__P1P2
HYI_-_43919509.23-P1P2	HYI	P1P2	GAGTCCGCGGGATCCAAAGG	1	HYI__P1P2
HYI_-_43919363.23-P1P2	HYI	P1P2	GTACGGCCAGGCCACCTCGA	1	HYI__P1P2
HYI_+_43919634.23-P1P2	HYI	P1P2	GTCCCTCTCTCGCTAACCGT	0	HYI__P1P2
HYKK_+_78799918.23-P1P2	HYKK	P1P2	GGCGCTAGGAGGTAGAGCAG	1	HYKK__P1P2
HYKK_+_78800324.23-P1P2	HYKK	P1P2	GGACTGCTCCCAGTAGACAC	0	HYKK__P1P2
HYKK_+_78800362.23-P1P2	HYKK	P1P2	GGAGGGCGCATGAGTAAGTG	1	HYKK__P1P2
HYKK_+_78799956.23-P1P2	HYKK	P1P2	GTTCCCGCAGACAGGTAGTG	1	HYKK__P1P2
HYKK_+_78799989.23-P1P2	HYKK	P1P2	GGCAGCGACCCGACGTCCTG	1	HYKK__P1P2
HYLS1_+_125757918.23-P1P2	HYLS1	P1P2	GGCCACCGGGGCAAAGACCG	0	HYLS1__P1P2
HYLS1_+_125757777.23-P1P2	HYLS1	P1P2	GCAGGACCTGGAATCCACGG	1	HYLS1__P1P2
HYLS1_-_125757632.23-P1P2	HYLS1	P1P2	GGCTGGCGACTGGCAGGACG	1	HYLS1__P1P2
HYLS1_-_125757604.23-P1P2	HYLS1	P1P2	GCGAAAGCTAACAGAATCTG	1	HYLS1__P1P2
HYLS1_-_125758019.23-P1P2	HYLS1	P1P2	GGGCTGGAGGGGAGTCCCGA	1	HYLS1__P1P2
HYOU1_+_118927661.23-P1P2	HYOU1	P1P2	GGACAGCGTGCGAGCTCCGG	1	HYOU1__P1P2
HYOU1_+_118927862.23-P1P2	HYOU1	P1P2	GTGCGCGAGACGCCGCCGAG	1	HYOU1__P1P2
HYOU1_-_118927773.23-P1P2	HYOU1	P1P2	GCCCAGCTCTGGGACAGACG	1	HYOU1__P1P2
HYOU1_+_118927815.23-P1P2	HYOU1	P1P2	GAACCGAGAGGAGTTGTGAA	0	HYOU1__P1P2
HYOU1_+_118927855.23-P1P2	HYOU1	P1P2	GGACGCCGCCGAGAGGTTGG	1	HYOU1__P1P2
HYPK_-_44092911.23-P1P2	HYPK	P1P2	GAGCCACGGAAACATGACAG	1	HYPK__P1P2
HYPK_+_44092892.23-P1P2	HYPK	P1P2	GCACCGCTGTCATGTTTCCG	1	HYPK__P1P2
HYPK_-_44092879.23-P1P2	HYPK	P1P2	GTGAGACCAGTGGACCAGAG	1	HYPK__P1P2
HYPK_-_44092834.23-P1P2	HYPK	P1P2	GAATAGATATGGCGACCGAG	1	HYPK__P1P2
HYPK_-_44093194.23-P1P2	HYPK	P1P2	GGGACCTCAGGTGCATAGAA	1	HYPK__P1P2
IAH1_+_9614729.23-P1P2	IAH1	P1P2	GAACAAGCGAGGCCAGAGCA	1	IAH1__P1P2
IAH1_-_9614937.23-P1P2	IAH1	P1P2	GGGAGTGGCGGGTCCCCCAG	1	IAH1__P1P2
IAH1_-_9614219.23-P1P2	IAH1	P1P2	GGAACCACGAGGTACTGCCA	1	IAH1__P1P2
IAH1_+_9615087.23-P1P2	IAH1	P1P2	GGAAAGGCCGCTGCCCAGGA	1	IAH1__P1P2
IAH1_+_9613978.23-P1P2	IAH1	P1P2	GGAGCTAAAAACGAACGGGT	0	IAH1__P1P2
IAPP_-_21525856.23-P1P2	IAPP	P1P2	GGAGGGGGTAAATATTCCAG	1	IAPP__P1P2
IAPP_-_21525841.23-P1P2	IAPP	P1P2	GTACTAGTTAGCAAATGAGG	1	IAPP__P1P2
IAPP_+_21525850.23-P1P2	IAPP	P1P2	GAGTCCAAGCTTGTATCCAC	1	IAPP__P1P2
IAPP_-_21526083.23-P1P2	IAPP	P1P2	GTTGCTTAGAGAAGGAAATT	1	IAPP__P1P2
IAPP_-_21525868.23-P1P2	IAPP	P1P2	GATTCCAGTGGATACAAGCT	1	IAPP__P1P2
IARS_-_95055898.23-P1P2	IARS	P1P2	GGAAGAGAGGGCGTACCTGA	1	IARS__P1P2
IARS_-_95055772.23-P1P2	IARS	P1P2	GGAGGCTGGAAACGAACGAA	1	IARS__P1P2
IARS_+_95055951.23-P1P2	IARS	P1P2	GCCGGTTGCAGCGTGGACGC	0	IARS__P1P2
IARS_-_95055573.23-P1P2	IARS	P1P2	GTGGTGACTGAAGTAAATTA	1	IARS__P1P2
IARS_+_95055891.23-P1P2	IARS	P1P2	GCAGGCACGCGAGGCCCCTC	1	IARS__P1P2
IARS2_-_220267547.23-P1P2	IARS2	P1P2	GCGGAGGACCCCGCTCTCAG	1	IARS2__P1P2
IARS2_+_220267504.23-P1P2	IARS2	P1P2	GCTCCCGCCCCAGCTTGAAG	0	IARS2__P1P2
IARS2_-_220267478.23-P1P2	IARS2	P1P2	GGCGCGTGCGCCCTCTTACT	1	IARS2__P1P2
IARS2_-_220267910.23-P1P2	IARS2	P1P2	GTCGCAGGCGCCACACCTCT	1	IARS2__P1P2
IARS2_-_220267871.23-P1P2	IARS2	P1P2	GCCTCCAGAGAGGCCCGATC	1	IARS2__P1P2
IBA57_+_228353489.23-P1P2	IBA57	P1P2	GCAAGAGTGGGGCAGCGGGA	0	IBA57__P1P2
IBA57_-_228354217.23-P1P2	IBA57	P1P2	GAGCAGAGGCGTCTCTAGGT	1	IBA57__P1P2
IBA57_-_228353932.23-P1P2	IBA57	P1P2	GGGACCGGCACCCAGGGACA	1	IBA57__P1P2
IBA57_-_228353555.23-P1P2	IBA57	P1P2	GGCTTCGAGGCGCCACTCCG	1	IBA57__P1P2
IBA57_+_228353894.23-P1P2	IBA57	P1P2	GGGTCCCTGGCCACTCCCCT	1	IBA57__P1P2
IBSP_+_88720748.23-P1P2	IBSP	P1P2	GGAGTGAGGAAGCAGGCTCA	1	IBSP__P1P2
IBSP_+_88720755.23-P1P2	IBSP	P1P2	GAGTCCTGGAGTGAGGAAGC	1	IBSP__P1P2
IBSP_-_88720785.23-P1P2	IBSP	P1P2	GTCACTCCAGGACTGCCAGA	1	IBSP__P1P2
IBSP_+_88720769.23-P1P2	IBSP	P1P2	GTCTTACCCTCTGGCAGTCC	1	IBSP__P1P2
IBSP_+_88720778.23-P1P2	IBSP	P1P2	GTCTATTAAATCTTACCCTC	1	IBSP__P1P2
IBTK_-_82957413.23-P1	IBTK	P1	GCCCCAGACCCGGGTCAGTT	1	IBTK__P1
IBTK_-_82957256.23-P1	IBTK	P1	GGAAGCCGCACCGCACGGTC	1	IBTK__P1
IBTK_-_82957071.23-P1	IBTK	P1	GGCCATTCATTAGCTGAGGG	1	IBTK__P1
IBTK_-_82957417.23-P1	IBTK	P1	GAGACCCGGGTCAGTTCGGC	1	IBTK__P1
IBTK_+_82957399.23-P1	IBTK	P1	GCCGCCTGCCGAACTGACCC	1	IBTK__P1
IBTK_-_82950492.23-P2	IBTK	P2	GCTGGAGTCAAGCACCAAGG	1	IBTK__P2
IBTK_+_82950510.23-P2	IBTK	P2	GAGGGTCAGACAGTGTGGAG	1	IBTK__P2
IBTK_+_82950100.23-P2	IBTK	P2	GGGGAGCGAAAACCAGATTA	1	IBTK__P2
IBTK_-_82950110.23-P2	IBTK	P2	GGGAGAGAAAGGCCTTAATC	1	IBTK__P2
IBTK_-_82950489.23-P2	IBTK	P2	GTTCCTGGAGTCAAGCACCA	1	IBTK__P2
ICA1_+_8301624.23-P1P2	ICA1	P1P2	GACGGTCGGGGACGCCTGGT	1	ICA1__P1P2
ICA1_+_8301944.23-P1P2	ICA1	P1P2	GCCAGGCGGCGGTAGGTAGC	1	ICA1__P1P2
ICA1_+_8301773.23-P1P2	ICA1	P1P2	GTGACGTCGGATGAGTGATC	1	ICA1__P1P2
ICA1_+_8301321.23-P1P2	ICA1	P1P2	GGGACCCCGAGCTCCCTGGT	1	ICA1__P1P2
ICA1_-_8301776.23-P1P2	ICA1	P1P2	GCGCGGTCGGAGCGTCCCTC	1	ICA1__P1P2
ICA1L_-_203736141.23-P1P2	ICA1L	P1P2	GCAGGGCCTCGCCTGGAAGA	1	ICA1L__P1P2
ICA1L_+_203735942.23-P1P2	ICA1L	P1P2	GTGGAGGTCGCTCCTAATAG	1	ICA1L__P1P2
ICA1L_+_203736130.23-P1P2	ICA1L	P1P2	GCTGCCTGCGGCCTTCTTCC	1	ICA1L__P1P2
ICA1L_+_203736191.23-P1P2	ICA1L	P1P2	GGCGCGCGCGCGGCTTCTCG	1	ICA1L__P1P2
ICA1L_-_203736148.23-P1P2	ICA1L	P1P2	GTCGCCTGGAAGAAGGCCGC	1	ICA1L__P1P2
ICAM1_+_10381828.23-P1P2	ICAM1	P1P2	GGCTGCTGGGAGCCATAGCG	1	ICAM1__P1P2
ICAM1_-_10381838.23-P1P2	ICAM1	P1P2	GTGCAACCTCAGCCTCGCTA	1	ICAM1__P1P2
ICAM1_+_10382236.23-P1P2	ICAM1	P1P2	GATCTAGCCAAGCAAGGCGG	1	ICAM1__P1P2
ICAM1_-_10382009.23-P1P2	ICAM1	P1P2	GAGCTGTTTATGGGAAGGAG	0	ICAM1__P1P2
ICAM1_+_10382239.23-P1P2	ICAM1	P1P2	GGCAATCTAGCCAAGCAAGG	0	ICAM1__P1P2
ICAM2_-_62097572.23-P1P2	ICAM2	P1P2	GCCACGTGGGCCCCTAAATA	1	ICAM2__P1P2
ICAM2_+_62097579.23-P1P2	ICAM2	P1P2	GTGGCCGATGTAGAAATGTG	0	ICAM2__P1P2
ICAM2_-_62097575.23-P1P2	ICAM2	P1P2	GCGTGGGCCCCTAAATAAGG	1	ICAM2__P1P2
ICAM2_-_62097559.23-P1P2	ICAM2	P1P2	GTCCAGATCACAGCCCACGT	0	ICAM2__P1P2
ICAM2_-_62097504.23-P1P2	ICAM2	P1P2	GACGCCTGCCGGGGAGAACA	1	ICAM2__P1P2
ICAM3_-_10450282.23-P1P2	ICAM3	P1P2	GCACAACACGGATGGTACCA	1	ICAM3__P1P2
ICAM3_-_10449892.23-P1P2	ICAM3	P1P2	GCCGAAACTGAAGGCTAAGT	1	ICAM3__P1P2
ICAM3_-_10450274.23-P1P2	ICAM3	P1P2	GCCCTGGGCCACAACACGGA	1	ICAM3__P1P2
ICAM3_+_10450277.23-P1P2	ICAM3	P1P2	GTCTGTCAGAATGGCCACCA	1	ICAM3__P1P2
ICAM3_-_10450067.23-P1P2	ICAM3	P1P2	GCCACCTGAAGGCTGAACTA	0	ICAM3__P1P2
ICAM4_-_10398095.23-P1P2	ICAM4	P1P2	GCGCCTACAGTGAGGGACAG	1	ICAM4__P1P2
ICAM4_+_10397644.23-P1P2	ICAM4	P1P2	GGCCCCGCGCCAGAGAGCCA	1	ICAM4__P1P2
ICAM4_+_10398061.23-P1P2	ICAM4	P1P2	GCTGTAGGCGGTGATCCTGG	1	ICAM4__P1P2
ICAM4_-_10397678.23-P1P2	ICAM4	P1P2	GGCGCGGGGCCCCTTAGTCC	1	ICAM4__P1P2
ICAM4_-_10398088.23-P1P2	ICAM4	P1P2	GGGATCACCGCCTACAGTGA	1	ICAM4__P1P2
ICAM5_+_10400693.23-P1	ICAM5	P1	GGCGGCGGGGAAAGCACAGG	1	ICAM5__P1
ICAM5_+_10400696.23-P1	ICAM5	P1	GGCCGCGGCGGGGAAAGCAC	1	ICAM5__P1
ICAM5_+_10400711.23-P1	ICAM5	P1	GGAAGGCCCTGGCATCGCCG	1	ICAM5__P1
ICAM5_+_10400665.23-P1	ICAM5	P1	GGAGCGCGAGCCGAGGAGCT	1	ICAM5__P1
ICAM5_+_10401076.23-P1	ICAM5	P1	GCAGCGTAAGGAGGTACCCG	0	ICAM5__P1
ICAM5_+_10402153.23-P2	ICAM5	P2	GATCTGGTCGCTCTGCAAGG	1	ICAM5__P2
ICAM5_+_10402604.23-P2	ICAM5	P2	GTCATCCTCAAGGCACGGAG	1	ICAM5__P2
ICAM5_+_10402169.23-P2	ICAM5	P2	GGCATCAGCTCTACGCGATC	1	ICAM5__P2
ICAM5_+_10402570.23-P2	ICAM5	P2	GCCGGCGAGGGTTGAAGTCG	0	ICAM5__P2
ICAM5_-_10402549.23-P2	ICAM5	P2	GCGGTGTTTAGGAGGTTTAG	1	ICAM5__P2
ICK_-_52926239.23-P1P2	ICK	P1P2	GCCAGGAAGGAGAGATCCAC	1	ICK__P1P2
ICK_+_52926421.23-P1P2	ICK	P1P2	GGGAGCTGCGCTCACCTCAG	1	ICK__P1P2
ICK_-_52926526.23-P1P2	ICK	P1P2	GCGGCCGAGGGCTCCGTACA	1	ICK__P1P2
ICK_+_52926280.23-P1P2	ICK	P1P2	GTGGCCCCGCGACGGATCGG	1	ICK__P1P2
ICK_-_52926543.23-P1P2	ICK	P1P2	GCAGGGACGCCCGCGAGGTC	1	ICK__P1P2
ICMT_+_6295590.23-P1P2	ICMT	P1P2	GCGCCCTGCACCCGAGGAGT	1	ICMT__P1P2
ICMT_-_6295972.23-P1P2	ICMT	P1P2	GCGCGCCGCGCAGCCCGCCA	1	ICMT__P1P2
ICMT_-_6295993.23-P1P2	ICMT	P1P2	GGCGCCGGGCGGCGGACTAG	1	ICMT__P1P2
ICMT_-_6295946.23-P1P2	ICMT	P1P2	GGACGCGCCTCAGAGCCCGG	1	ICMT__P1P2
ICMT_+_6296013.23-P1P2	ICMT	P1P2	GGCAGCCGGCGCGTTTCTCC	0	ICMT__P1P2
ICOS_-_204801915.23-P1P2	ICOS	P1P2	GGTTCTTAGAGAAAGATGAA	1	ICOS__P1P2
ICOS_-_204801554.23-P1P2	ICOS	P1P2	GAAACATGAAGTCAGGCCTC	1	ICOS__P1P2
ICOS_-_204801870.23-P1P2	ICOS	P1P2	GGCTTGGAGTTACCTGTCAG	1	ICOS__P1P2
ICOS_-_204801547.23-P1P2	ICOS	P1P2	GTTCTGGCAAACATGAAGTC	1	ICOS__P1P2
ICOS_+_204801784.23-P1P2	ICOS	P1P2	GTCTCAAGACACAGTATCAA	1	ICOS__P1P2
ICOSLG_-_45660789.23-P1P2	ICOSLG	P1P2	GGCCGCGGGAGACCTCGGAG	1	ICOSLG__P1P2
ICOSLG_-_45660801.23-P1P2	ICOSLG	P1P2	GCTCGGAGAGGAGCAACCTC	1	ICOSLG__P1P2
ICOSLG_+_45660839.23-P1P2	ICOSLG	P1P2	GCGCTGGGCGCTCAGAGCCT	1	ICOSLG__P1P2
ICOSLG_-_45660784.23-P1P2	ICOSLG	P1P2	GCTTGGGCCGCGGGAGACCT	1	ICOSLG__P1P2
ICOSLG_+_45660475.23-P1P2	ICOSLG	P1P2	GGGCCTGGCACCGGGACCCA	1	ICOSLG__P1P2
ICT1_-_73008795.23-P1P2	ICT1	P1P2	GCCTGAGCATGGCGGCCACC	1	ICT1__P1P2
ICT1_+_73008927.23-P1P2	ICT1	P1P2	GGTCCGAGCCCTGAGATTCG	1	ICT1__P1P2
ICT1_-_73008994.23-P1P2	ICT1	P1P2	GCGGGAAGGACTGGACGGAA	1	ICT1__P1P2
ICT1_-_73008831.23-P1P2	ICT1	P1P2	GCCTGAGCCGAGCCGGAGTC	1	ICT1__P1P2
ICT1_-_73008787.23-P1P2	ICT1	P1P2	GTCGCAAGACCTGAGCATGG	1	ICT1__P1P2
ID1_+_30193118.23-P1P2	ID1	P1P2	GTGGAAGCCCGAAGCAGATA	0	ID1__P1P2
ID1_-_30193511.23-P1P2	ID1	P1P2	GTACATCAGGGACCTTCAGT	0	ID1__P1P2
ID1_+_30193160.23-P1P2	ID1	P1P2	GGCGACTGGCTGAAACAGAA	0	ID1__P1P2
ID1_+_30193140.23-P1P2	ID1	P1P2	GGGGCAAAGCGAAAAAAATG	0	ID1__P1P2
ID1_-_30193206.23-P1P2	ID1	P1P2	GGAATCATGAAAGTCGCCAG	1	ID1__P1P2
ID2_+_8822672.23-P1	ID2	P1	GCGACCGCGGGAGTGTGCGG	1	ID2__P1
ID2_+_8822630.23-P1	ID2	P1	GAGGTCTTACCTGCAAGGAC	1	ID2__P1
ID2_+_8822374.23-P1	ID2	P1	GCTCATCGGGTCGTCCACAG	0	ID2__P1
ID2_+_8822167.23-P1	ID2	P1	GGAATGAAGCCCGAGCCCGG	1	ID2__P1
ID2_+_8822198.23-P1	ID2	P1	GGCTAGCTGCGCTTGGCACC	0	ID2__P1
ID2_+_8819418.23-P2	ID2	P2	GGCCTCTAGGGCAGGCCCCG	1	ID2__P2
ID2_+_8819430.23-P2	ID2	P2	GCTCACTCACTCCGCCTCTA	1	ID2__P2
ID2_+_8819593.23-P2	ID2	P2	GACGGCCCCAGCTAGAGGGA	1	ID2__P2
ID2_+_8819371.23-P2	ID2	P2	GGGTAATCAGAAGCAGCTCC	1	ID2__P2
ID2_+_8819581.23-P2	ID2	P2	GAGAGGGAGGGCTAGATCCG	1	ID2__P2
ID3_+_23885970.23-P1P2	ID3	P1P2	GGCGTTGCAGGTCACTGTAG	0	ID3__P1P2
ID3_+_23885735.23-P1P2	ID3	P1P2	GTGGTACCCGGAGTCCCGAG	1	ID3__P1P2
ID3_+_23885600.23-P1P2	ID3	P1P2	GTCCAGGTAAGCCTCGAAGT	1	ID3__P1P2
ID3_+_23885593.23-P1P2	ID3	P1P2	GAAGCCTCGAAGTCGGGACA	0	ID3__P1P2
ID3_+_23885910.23-P1P2	ID3	P1P2	GGACTCACTCCCCAGCATGA	1	ID3__P1P2
ID4_-_19837657.23-P1P2	ID4	P1P2	GCCGGGAGTGGGGTGATCCC	0	ID4__P1P2
ID4_-_19837640.23-P1P2	ID4	P1P2	GCGCGGTTGTGAGTAGTACC	1	ID4__P1P2
ID4_-_19837612.23-P1P2	ID4	P1P2	GGGGCCGGGCGAGAGCGTAG	1	ID4__P1P2
ID4_-_19837646.23-P1P2	ID4	P1P2	GTGTGAGTAGTACCGGGAGT	1	ID4__P1P2
ID4_-_19837729.23-P1P2	ID4	P1P2	GGTGACTAGGACACCCGGGT	0	ID4__P1P2
IDE_+_94333770.23-P1P2	IDE	P1P2	GGCGACTGCGCTGGCTAATG	1	IDE__P1P2
IDE_-_94333725.23-P1P2	IDE	P1P2	GGCGGGCGCCGAGGACTGAG	1	IDE__P1P2
IDE_-_94333343.23-P1P2	IDE	P1P2	GGGACTCCGGGAGAGTGACG	1	IDE__P1P2
IDE_-_94333767.23-P1P2	IDE	P1P2	GGTGCAGAAGCCACGCTAGC	1	IDE__P1P2
IDE_+_94333764.23-P1P2	IDE	P1P2	GGCGCTGGCTAATGCGGTAC	1	IDE__P1P2
IDH1_+_209119589.23-P1P2	IDH1	P1P2	GCTCTAATTCCGCAGAAGGC	1	IDH1__P1P2
IDH1_+_209119799.23-P1P2	IDH1	P1P2	GAAAGCTCGGACCTACCCTG	0	IDH1__P1P2
IDH1_+_209119762.23-P1P2	IDH1	P1P2	GGAGTCTACTTCAGAAGCGG	1	IDH1__P1P2
IDH1_+_209119743.23-P1P2	IDH1	P1P2	GAGGCACTGGGAGTCCGGTT	0	IDH1__P1P2
IDH1_-_209119810.23-P1P2	IDH1	P1P2	GAAACCCGGGACCACAGGGT	0	IDH1__P1P2
IDH2_+_90645614.23-P1P2	IDH2	P1P2	GCTCTCCAGCTTGGGATGGC	1	IDH2__P1P2
IDH2_-_90645511.23-P1P2	IDH2	P1P2	GCTCCGCGCGGCACTCACAG	1	IDH2__P1P2
IDH2_-_90645648.23-P1P2	IDH2	P1P2	GGCTGGAGAGCGAACGAGCA	1	IDH2__P1P2
IDH2_+_90645281.23-P1P2	IDH2	P1P2	GGAGGGACGGTGGCAACTGG	1	IDH2__P1P2
IDH2_+_90645291.23-P1P2	IDH2	P1P2	GGTGGGGACTTGAGGGACGG	1	IDH2__P1P2
IDH3A_+_78441754.23-P1	IDH3A	P1	GTCACCTTAGAGATCCACGC	0	IDH3A__P1
IDH3A_-_78441693.23-P1	IDH3A	P1	GCGGGCTCCGAGCGTGGGGT	1	IDH3A__P1
IDH3A_-_78441772.23-P1	IDH3A	P1	GGGGCCCGCGTGGATCTCTA	0	IDH3A__P1
IDH3A_+_78442193.23-P1	IDH3A	P1	GGACAGCGGATGAGAGGTGT	0	IDH3A__P1
IDH3A_+_78441707.23-P1	IDH3A	P1	GTCCGCAGCAACAGCCGCAG	0	IDH3A__P1
IDH3A_+_78423872.23-P2	IDH3A	P2	GTTCCGGCCGCGGGAGCCAA	1	IDH3A__P2
IDH3A_+_78424258.23-P2	IDH3A	P2	GCCGCGCCCAAAGGCCAGAT	0	IDH3A__P2
IDH3A_-_78423902.23-P2	IDH3A	P2	GCCCGCGGCCGGAAGTGCTG	1	IDH3A__P2
IDH3A_-_78423878.23-P2	IDH3A	P2	GGCTGCCCGGCACGAACCCT	0	IDH3A__P2
IDH3A_+_78423861.23-P2	IDH3A	P2	GGGAGCCAAGGGTTCGTGCC	0	IDH3A__P2
IDH3B_+_2644775.23-P1P2	IDH3B	P1P2	GTGAGGCCCCGGGACATGTC	1	IDH3B__P1P2
IDH3B_-_2644813.23-P1P2	IDH3B	P1P2	GCCTCACTCGGGTCAGCCAG	1	IDH3B__P1P2
IDH3B_+_2644830.23-P1P2	IDH3B	P1P2	GCGACTTCCTGCGGGAAACA	1	IDH3B__P1P2
IDH3B_+_2644817.23-P1P2	IDH3B	P1P2	GGAAACATGGCGGCATTGAG	1	IDH3B__P1P2
IDH3B_+_2644623.23-P1P2	IDH3B	P1P2	GGTCTCCGCCGGGAACCCTG	1	IDH3B__P1P2
IDH3G_+_153059799.23-P1P2	IDH3G	P1P2	GATCTGCGTGTCGGGACGTG	1	IDH3G__P1P2
IDH3G_-_153059722.23-P1P2	IDH3G	P1P2	GTCCCAGGGACGGCAGAGAA	1	IDH3G__P1P2
IDH3G_-_153059412.23-P1P2	IDH3G	P1P2	GGTGAGTGACTGCCTCAGAA	1	IDH3G__P1P2
IDH3G_+_153059808.23-P1P2	IDH3G	P1P2	GGAGAGCGGTATCTGCGTGT	1	IDH3G__P1P2
IDH3G_-_153059366.23-P1P2	IDH3G	P1P2	GCGGAACCGGATTCCCGAAG	1	IDH3G__P1P2
IDI1_-_1094840.23-P1P2	IDI1	P1P2	GCACAGACAACCGCCGGTCC	0	IDI1__P1P2
IDI1_+_1094848.23-P1P2	IDI1	P1P2	GCCGCAGACTGTGCTCAAAG	0	IDI1__P1P2
IDI1_+_1094766.23-P1P2	IDI1	P1P2	GGGCGGAGTTCGGGAGACAG	1	IDI1__P1P2
IDI1_+_1094802.23-P1P2	IDI1	P1P2	GCTGTGGCCGGAGGCTGATC	1	IDI1__P1P2
IDI1_+_1094789.23-P1P2	IDI1	P1P2	GCTGATCAGGTACTGTGGAC	0	IDI1__P1P2
IDI2_-_1071793.23-P1P2	IDI2	P1P2	GGACTCCTGGGTATCAGATG	1	IDI2__P1P2
IDI2_-_1071763.23-P1P2	IDI2	P1P2	GCATATGCACTAACCTCTCT	1	IDI2__P1P2
IDI2_-_1071819.23-P1P2	IDI2	P1P2	GCAATGTGCAAGTTGAACCA	0	IDI2__P1P2
IDI2_+_1071776.23-P1P2	IDI2	P1P2	GAGTTCCACATCTGATACCC	1	IDI2__P1P2
IDI2_+_1071616.23-P1P2	IDI2	P1P2	GACAGCCTTTTGCAAAGAGG	1	IDI2__P1P2
IDNK_-_86238092.23-P1P2	IDNK	P1P2	GAGCCGAGCTTGGGTTATGG	0	IDNK__P1P2
IDNK_+_86238479.23-P1P2	IDNK	P1P2	GCTCCCGCCTGGCCCCGACA	1	IDNK__P1P2
IDNK_-_86238070.23-P1P2	IDNK	P1P2	GGGCCCGGAAGGCGACGGGA	1	IDNK__P1P2
IDNK_-_86238083.23-P1P2	IDNK	P1P2	GACGGGAAGGAGCCGAGCTT	1	IDNK__P1P2
IDNK_-_86238456.23-P1P2	IDNK	P1P2	GCAGGTGGAGGCCTAGCGAG	1	IDNK__P1P2
IDO1_-_39771426.23-P1P2	IDO1	P1P2	GAGACACTGAGGGGCACCAG	1	IDO1__P1P2
IDO1_-_39771444.23-P1P2	IDO1	P1P2	GGAGGAGCAGACTACAAGAA	1	IDO1__P1P2
IDO1_-_39771456.23-P1P2	IDO1	P1P2	GACAAGAATGGCACACGCTA	1	IDO1__P1P2
IDO1_-_39771538.23-P1P2	IDO1	P1P2	GCAAATCCACAGGTAAGAGA	1	IDO1__P1P2
IDO1_-_39771505.23-P1P2	IDO1	P1P2	GACCATATTGATGAAGAAGT	1	IDO1__P1P2
IDO2_+_39792253.23-P1P2	IDO2	P1P2	GGTCTCTAGGGCATCTTCCA	1	IDO2__P1P2
IDO2_-_39792211.23-P1P2	IDO2	P1P2	GTTACTGCTATGTGGAGCAA	1	IDO2__P1P2
IDO2_+_39792247.23-P1P2	IDO2	P1P2	GAGGGCATCTTCCAAGGCCA	1	IDO2__P1P2
IDO2_+_39792296.23-P1P2	IDO2	P1P2	GTCTCTGGCTGCCACTCCTA	1	IDO2__P1P2
IDO2_-_39792284.23-P1P2	IDO2	P1P2	GTGCCCTAGAGACGCTGAGG	1	IDO2__P1P2
IDS_+_148586768.23-P1P2	IDS	P1P2	GTGTGTTGCGCAGTCTTCAT	0	IDS__P1P2
IDS_-_148586395.23-P1P2	IDS	P1P2	GGGAGGGATGAAGGGACGGT	1	IDS__P1P2
IDS_-_148586764.23-P1P2	IDS	P1P2	GGCCACAGAGACCTCCTCGT	1	IDS__P1P2
IDS_+_148586840.23-P1P2	IDS	P1P2	GGACGCAGGGAAGAGTCGCA	0	IDS__P1P2
IDS_-_148586696.23-P1P2	IDS	P1P2	GCGACGCGGCCGCTTCAGAG	0	IDS__P1P2
IDUA_-_980817.23-P1P2	IDUA	P1P2	GGCGCGCCCAGACTCCGACC	0	IDUA__P1P2
IDUA_+_981282.23-P1P2	IDUA	P1P2	GTGCAGGGCCGTCCACTCCC	0	IDUA__P1P2
IDUA_+_981334.23-P1P2	IDUA	P1P2	GCGGGTACCTCAGCTCTAGG	1	IDUA__P1P2
IDUA_+_981085.23-P1P2	IDUA	P1P2	GTCTCACAGTGCGCAGTCAG	1	IDUA__P1P2
IDUA_-_981198.23-P1P2	IDUA	P1P2	GGTGGGTCCTCCACCTGAGT	1	IDUA__P1P2
IER2_+_13263017.23-P1P2	IER2	P1P2	GGGCTGCCGCCCCCCAAACA	1	IER2__P1P2
IER2_-_13262784.23-P1P2	IER2	P1P2	GCGCCGCGAGCCAGTGCGGG	1	IER2__P1P2
IER2_+_13261380.23-P1P2	IER2	P1P2	GCAGCCGCCAGAGATGAGGG	1	IER2__P1P2
IER2_+_13261316.23-P1P2	IER2	P1P2	GGTTGCGCAGGAACAATCCG	1	IER2__P1P2
IER2_-_13261639.23-P1P2	IER2	P1P2	GTGAGAAGTGGCGGAGTTGG	1	IER2__P1P2
IER3_-_30712328.23-P1P2	IER3	P1P2	GGGAGTGTAAGGCCAAGTGA	1	IER3__P1P2
IER3_-_30712109.23-P1P2	IER3	P1P2	GTCGAGGGTAGAGAACCCTG	1	IER3__P1P2
IER3_-_30712271.23-P1P2	IER3	P1P2	GCTGCAGGATGGTCATGGTC	1	IER3__P1P2
IER3_-_30711908.23-P1P2	IER3	P1P2	GAGGATCTGGCAGAAGACGA	1	IER3__P1P2
IER3_-_30711895.23-P1P2	IER3	P1P2	GCTCTTCAGCCATCAGGATC	1	IER3__P1P2
IER3IP1_+_44702730.23-P1P2	IER3IP1	P1P2	GGGGCCCCATCGGCTTCCGT	1	IER3IP1__P1P2
IER3IP1_-_44702746.23-P1P2	IER3IP1	P1P2	GGCCTTCCTACGGAAGCCGA	1	IER3IP1__P1P2
IER3IP1_+_44702691.23-P1P2	IER3IP1	P1P2	GGGCGCCACGTCCCTTGCGG	0	IER3IP1__P1P2
IER3IP1_-_44702659.23-P1P2	IER3IP1	P1P2	GTAAAGGCCATGGCCGTCCG	1	IER3IP1__P1P2
IER3IP1_+_44702672.23-P1P2	IER3IP1	P1P2	GCGGCGGGAGAGAAATCGCT	1	IER3IP1__P1P2
IER5_-_181057860.23-P1P2	IER5	P1P2	GAGCGACCGGACCCGAAACG	1	IER5__P1P2
IER5_+_181058306.23-P1P2	IER5	P1P2	GTCCGGCCAAGAGGCACGAG	1	IER5__P1P2
IER5_+_181057905.23-P1P2	IER5	P1P2	GCTCCGAAGAGAAACGACTC	1	IER5__P1P2
IER5_+_181058199.23-P1P2	IER5	P1P2	GAGCGGGACCGGCCAGGTAG	1	IER5__P1P2
IER5_+_181057831.23-P1P2	IER5	P1P2	GCGGGTCCGGTCGCTAAACA	1	IER5__P1P2
IER5L_-_131940457.23-P1P2	IER5L	P1P2	GGGAGTCCGGGTCAGAGGTT	1	IER5L__P1P2
IER5L_-_131940472.23-P1P2	IER5L	P1P2	GGGTTCGGCTGCGCTCCGAA	1	IER5L__P1P2
IER5L_-_131940505.23-P1P2	IER5L	P1P2	GTGCGCCGCGCGCCACCCGC	1	IER5L__P1P2
IER5L_+_131940475.23-P1P2	IER5L	P1P2	GGGCGCGCGGCGCATGGTGG	1	IER5L__P1P2
IER5L_-_131940320.23-P1P2	IER5L	P1P2	GATCAGGCTCTGGGCGTCCA	1	IER5L__P1P2
IFFO1_-_6665188.23-P1	IFFO1	P1	GAGAGGTTGGGGCCGAATAA	1	IFFO1__P1
IFFO1_-_6664799.23-P1	IFFO1	P1	GCAGCCCCAGGGGCCGGATG	1	IFFO1__P1
IFFO1_-_6665196.23-P1	IFFO1	P1	GGGGCCGAATAACGGATTCA	1	IFFO1__P1
IFFO1_-_6665010.23-P1	IFFO1	P1	GTCATTGCGGAGGGCCATGG	1	IFFO1__P1
IFFO1_-_6664952.23-P1	IFFO1	P1	GCAGGAAGCAGCGGAACCGG	1	IFFO1__P1
IFFO1_-_6658219.23-P2	IFFO1	P2	GTCAGGGCTGCAAACCGAGA	0	IFFO1__P2
IFFO1_-_6658260.23-P2	IFFO1	P2	GGAAGAAGAGCAGTCAGACA	1	IFFO1__P2
IFFO1_-_6658050.23-P2	IFFO1	P2	GCCGGGTGCATGAGGAGAAA	1	IFFO1__P2
IFFO1_-_6658264.23-P2	IFFO1	P2	GAAGAGCAGTCAGACAAGGA	0	IFFO1__P2
IFFO1_-_6658203.23-P2	IFFO1	P2	GAGACACACAGCGGGGGTCA	0	IFFO1__P2
IFFO2_+_19283141.23-P1P2	IFFO2	P1P2	GGCCGAGAGTCCTCTGCGTG	1	IFFO2__P1P2
IFFO2_-_19283108.23-P1P2	IFFO2	P1P2	GGTCGCGGGTCTCACCGCCC	1	IFFO2__P1P2
IFFO2_-_19283087.23-P1P2	IFFO2	P1P2	GTATCTGCGCGGGGCCAGAA	1	IFFO2__P1P2
IFFO2_-_19283131.23-P1P2	IFFO2	P1P2	GTGTCAGAGACGCTGTGGAG	1	IFFO2__P1P2
IFFO2_-_19283126.23-P1P2	IFFO2	P1P2	GCGGGCTGTCAGAGACGCTG	1	IFFO2__P1P2
IFI16_-_158979766.23-P1P2	IFI16	P1P2	GTAACTAAGTGACTCAACCA	1	IFI16__P1P2
IFI16_-_158980252.23-P1P2	IFI16	P1P2	GTAAGTTGGTACTTAGAAGA	1	IFI16__P1P2
IFI16_-_158979723.23-P1P2	IFI16	P1P2	GTCTGGGGCAATAGCAGAAT	1	IFI16__P1P2
IFI16_-_158980135.23-P1P2	IFI16	P1P2	GATTTACTTAGGAAGATAAC	1	IFI16__P1P2
IFI16_+_158980147.23-P1P2	IFI16	P1P2	GGTTCAGTCCTCAGTTGTGG	1	IFI16__P1P2
IFI27_+_94578101.23-P1P2	IFI27	P1P2	GTCACCCAGGGGCAAAACTA	1	IFI27__P1P2
IFI27_+_94577507.23-P1P2	IFI27	P1P2	GCAGATGAGGGAGCGCGATC	1	IFI27__P1P2
IFI27_+_94578332.23-P1P2	IFI27	P1P2	GCCAGAGGGGAGAGGACCTG	0	IFI27__P1P2
IFI27_+_94578112.23-P1P2	IFI27	P1P2	GCCCAGGAACACTCACCCAG	1	IFI27__P1P2
IFI27_-_94577285.23-P1P2	IFI27	P1P2	GTCATCAGGGAGCCTCAGAT	0	IFI27__P1P2
IFI27L1_+_94547690.23-P1P2	IFI27L1	P1P2	GGGAGTAAAGCTGTAAGAGG	0	IFI27L1__P1P2
IFI27L1_-_94547739.23-P1P2	IFI27L1	P1P2	GCTTGGGAAAAGGCCGGAGA	1	IFI27L1__P1P2
IFI27L1_+_94547757.23-P1P2	IFI27L1	P1P2	GTGACAAAGTCTCTCGCCGG	1	IFI27L1__P1P2
IFI27L1_+_94547760.23-P1P2	IFI27L1	P1P2	GAGCTGACAAAGTCTCTCGC	1	IFI27L1__P1P2
IFI27L1_-_94547674.23-P1P2	IFI27L1	P1P2	GGCAGTGCCGGCGGGAGAGC	1	IFI27L1__P1P2
IFI27L2_-_94595927.23-P1P2	IFI27L2	P1P2	GGGCCGTCCGGGTCCCAACT	1	IFI27L2__P1P2
IFI27L2_-_94595502.23-P1P2	IFI27L2	P1P2	GGGGCAGCTTCGGAAGTGGA	1	IFI27L2__P1P2
IFI27L2_-_94595483.23-P1P2	IFI27L2	P1P2	GTGGCTCACTCAGGCTACTC	1	IFI27L2__P1P2
IFI27L2_-_94595907.23-P1P2	IFI27L2	P1P2	GAGACTCACTCATCATGGTG	1	IFI27L2__P1P2
IFI27L2_-_94595902.23-P1P2	IFI27L2	P1P2	GAAGCAAGACTCACTCATCA	1	IFI27L2__P1P2
IFI30_+_18284825.23-P1P2	IFI30	P1P2	GGGAGCCGCGTGCCCCGACA	0	IFI30__P1P2
IFI30_+_18285010.23-P1P2	IFI30	P1P2	GACCCTTGGGCGGGACTAGG	1	IFI30__P1P2
IFI30_+_18284617.23-P1P2	IFI30	P1P2	GAAAGGTGTGGCGACTGCAG	0	IFI30__P1P2
IFI30_+_18284981.23-P1P2	IFI30	P1P2	GCAGCTGCGCCTCTCAGATG	1	IFI30__P1P2
IFI30_-_18284835.23-P1P2	IFI30	P1P2	GGGGAACAGGCGCCCTGTCG	0	IFI30__P1P2
IFI35_+_41158820.23-P1P2	IFI35	P1P2	GACCCGAAATACACCTCAGG	1	IFI35__P1P2
IFI35_-_41158851.23-P1P2	IFI35	P1P2	GTGTATTTCGGGTCTTGCTG	1	IFI35__P1P2
IFI35_+_41158807.23-P1P2	IFI35	P1P2	GCTCAGGAGGCTCTGCTCGC	1	IFI35__P1P2
IFI35_-_41158997.23-P1P2	IFI35	P1P2	GCTGGATGCCGTAAGTGAGG	1	IFI35__P1P2
IFI35_+_41158823.23-P1P2	IFI35	P1P2	GAAGACCCGAAATACACCTC	1	IFI35__P1P2
IFI44_+_79115554.23-P1P2	IFI44	P1P2	GGTAGTATCAGCTAGAGCTG	0	IFI44__P1P2
IFI44_+_79115537.23-P1P2	IFI44	P1P2	GTGAGGGTAGCTGCTCTGTC	1	IFI44__P1P2
IFI44_+_79115514.23-P1P2	IFI44	P1P2	GTAGCTAGGCAGGCACAAAA	1	IFI44__P1P2
IFI44_-_79115883.23-P1P2	IFI44	P1P2	GGCCACTAGATCAAGAAGTA	1	IFI44__P1P2
IFI44_+_79115528.23-P1P2	IFI44	P1P2	GCTGCTCTGTCTGGATAGCT	1	IFI44__P1P2
IFI44L_+_79086180.23-P1P2	IFI44L	P1P2	GTTATCGAGCAGCCACGGTT	1	IFI44L__P1P2
IFI44L_+_79086152.23-P1P2	IFI44L	P1P2	GAAAGTTCTTAAGAGATCTG	1	IFI44L__P1P2
IFI44L_+_79086536.23-P1P2	IFI44L	P1P2	GGGAAGGAGATGATGAAAAG	1	IFI44L__P1P2
IFI44L_-_79086656.23-P1P2	IFI44L	P1P2	GGTGTGAGTGAGAACATCAC	0	IFI44L__P1P2
IFI44L_+_79086136.23-P1P2	IFI44L	P1P2	GCTGTGGCTTCAGAGACTCT	1	IFI44L__P1P2
IFI6_-_27998685.23-P1	IFI6	P1	GCCGGAGCCTGCTGATAGAT	1	IFI6__P1
IFI6_+_27998606.23-P1	IFI6	P1	GCTCAGGAGCTATGAAGTGT	1	IFI6__P1
IFI6_+_27998670.23-P1	IFI6	P1	GGCTGTGCCCATCTATCAGC	1	IFI6__P1
IFI6_+_27998218.23-P1	IFI6	P1	GTAGATGAAGCCATCTGGAG	1	IFI6__P1
IFI6_+_27998622.23-P1	IFI6	P1	GTCTCCTCCAAGGTAAACTC	1	IFI6__P1
IFI6_+_27995819.23-P2	IFI6	P2	GCGCGCGCGGCGCCACCATG	0	IFI6__P2
IFI6_+_27995809.23-P2	IFI6	P2	GGCCACCATGCGGCAGAAGG	1	IFI6__P2
IFI6_+_27995422.23-P2	IFI6	P2	GGGTAAGGGGACAAGTAAGG	1	IFI6__P2
IFI6_+_27995380.23-P2	IFI6	P2	GTGGGAGGAGTGTGGGATAA	1	IFI6__P2
IFI6_-_27995829.23-P2	IFI6	P2	GACCGCCTTCTGCCGCATGG	1	IFI6__P2
IFIH1_-_163175149.23-P1P2	IFIH1	P1P2	GTCCTGCTGCACACTCGGGT	1	IFIH1__P1P2
IFIH1_-_163174715.23-P1P2	IFIH1	P1P2	GCTCTGCAGGCAGAAAGGTC	1	IFIH1__P1P2
IFIH1_+_163174894.23-P1P2	IFIH1	P1P2	GCTAAGTGGGCAGCGGACAG	1	IFIH1__P1P2
IFIH1_-_163175124.23-P1P2	IFIH1	P1P2	GCGCCTGGGGTCCCGGACCG	0	IFIH1__P1P2
IFIH1_+_163175160.23-P1P2	IFIH1	P1P2	GGAACTGCCTGACAGAAAGC	1	IFIH1__P1P2
IFIT1_-_91152418.23-P1P2	IFIT1	P1P2	GCAGAATAGCCAGATCTCAG	1	IFIT1__P1P2
IFIT1_+_91152436.23-P1P2	IFIT1	P1P2	GATTAGGCAGCCGTTCTGCA	1	IFIT1__P1P2
IFIT1_-_91152565.23-P1P2	IFIT1	P1P2	GAACAGGTTAGATCTCAGTG	1	IFIT1__P1P2
IFIT1_-_91152724.23-P1P2	IFIT1	P1P2	GCATGCTATAGCCCAAAGAA	1	IFIT1__P1P2
IFIT1_+_91152581.23-P1P2	IFIT1	P1P2	GTAAGCAGATACTCAAATCG	0	IFIT1__P1P2
IFIT1B_-_91137823.23-P1P2	IFIT1B	P1P2	GGAGAAGCCCTAGAACTCTG	1	IFIT1B__P1P2
IFIT1B_+_91137829.23-P1P2	IFIT1B	P1P2	GAGGCTTGGAGGCTCCTTCA	1	IFIT1B__P1P2
IFIT1B_-_91138246.23-P1P2	IFIT1B	P1P2	GCTCTAAGCTATAGCTGTAG	0	IFIT1B__P1P2
IFIT1B_-_91138251.23-P1P2	IFIT1B	P1P2	GAGCTATAGCTGTAGGGGAG	0	IFIT1B__P1P2
IFIT1B_-_91138317.23-P1P2	IFIT1B	P1P2	GCAGAGCACAGTGGGAGCTT	1	IFIT1B__P1P2
IFIT2_+_91061836.23-P1P2	IFIT2	P1P2	GGTTCGGCAGGGCTCGGTTC	0	IFIT2__P1P2
IFIT2_+_91061998.23-P1P2	IFIT2	P1P2	GCAGAGGTAGAGGCATAGTA	1	IFIT2__P1P2
IFIT2_-_91062212.23-P1P2	IFIT2	P1P2	GCACTTAAAGATGGGTCTGG	1	IFIT2__P1P2
IFIT2_+_91061842.23-P1P2	IFIT2	P1P2	GTCAGCTGTTCGGCAGGGCT	0	IFIT2__P1P2
IFIT2_+_91061852.23-P1P2	IFIT2	P1P2	GAGTGCAATTCTCAGCTGTT	1	IFIT2__P1P2
IFIT3_-_91088201.23-P1P2	IFIT3	P1P2	GGATTCAAGGGTAGACCTAA	1	IFIT3__P1P2
IFIT3_-_91087835.23-P1P2	IFIT3	P1P2	GGACACAGAGGGCAGTCATG	1	IFIT3__P1P2
IFIT3_-_91088189.23-P1P2	IFIT3	P1P2	GACAAACTTGGCTGATTCAA	1	IFIT3__P1P2
IFIT3_+_91087785.23-P1P2	IFIT3	P1P2	GTTCCGAAAAGCTGGTGACC	1	IFIT3__P1P2
IFIT3_-_91088066.23-P1P2	IFIT3	P1P2	GCCCTACGGAACTACATGGG	0	IFIT3__P1P2
IFIT5_-_91174565.23-P1P2	IFIT5	P1P2	GGCGCTGCCATCATGAGGTA	1	IFIT5__P1P2
IFIT5_+_91174527.23-P1P2	IFIT5	P1P2	GAGCGCTCTGCAGGCCGTCC	0	IFIT5__P1P2
IFIT5_-_91174896.23-P1P2	IFIT5	P1P2	GTCTGCGGTCGGGACTGTCA	1	IFIT5__P1P2
IFIT5_+_91174524.23-P1P2	IFIT5	P1P2	GGCTCTGCAGGCCGTCCGGG	0	IFIT5__P1P2
IFIT5_-_91174516.23-P1P2	IFIT5	P1P2	GCTGAGGAGAGAGCGATCCG	0	IFIT5__P1P2
IFITM1_+_314109.23-P1P2	IFITM1	P1P2	GAGAAGTGTGGTTTTCTGCG	1	IFITM1__P1P2
IFITM1_+_314121.23-P1P2	IFITM1	P1P2	GAGTGAAGGTTTGAGAAGTG	0	IFITM1__P1P2
IFITM1_+_314091.23-P1P2	IFITM1	P1P2	GGTGGAGCGAAGGGCCGCTG	1	IFITM1__P1P2
IFITM1_+_314084.23-P1P2	IFITM1	P1P2	GGAAGGGCCGCTGTGGTGTC	1	IFITM1__P1P2
IFITM1_+_314072.23-P1P2	IFITM1	P1P2	GTGGTGTCCGGATGCTGGGA	1	IFITM1__P1P2
IFITM10_+_1771804.23-P1	IFITM10	P1	GAGAGAAAGGGTTCAGAGTC	1	IFITM10__P1
IFITM10_+_1771420.23-P1	IFITM10	P1	GTGAGAGTGAGGATGTGGTG	1	IFITM10__P1
IFITM10_+_1771774.23-P1	IFITM10	P1	GGGCAGACAGGACCCCAAGC	1	IFITM10__P1
IFITM10_+_1771730.23-P1	IFITM10	P1	GAGGGTTGCGGAGACACAGG	1	IFITM10__P1
IFITM10_-_1771783.23-P1	IFITM10	P1	GTGGAAGGCCAGTCCTGCTT	1	IFITM10__P1
IFITM10_+_1770302.23-P2	IFITM10	P2	GACAGCGGCCCGCGGGACGG	1	IFITM10__P2
IFITM10_+_1770328.23-P2	IFITM10	P2	GCCGCTGGGAGGCGGATCAG	1	IFITM10__P2
IFITM10_-_1770232.23-P2	IFITM10	P2	GTCTGCCGCAGCCCCCCGGA	0	IFITM10__P2
IFITM10_+_1770276.23-P2	IFITM10	P2	GACGCGCGCACCGAGGCTCA	1	IFITM10__P2
IFITM10_+_1770200.23-P2	IFITM10	P2	GGCTGCGGCAGACCCGGATG	1	IFITM10__P2
IFITM2_+_308180.23-P1P2	IFITM2	P1P2	GTGTGGTTCATGGTGACCAG	1	IFITM2__P1P2
IFITM2_+_308197.23-P1P2	IFITM2	P1P2	GAGAGAAGGTTTGCACAATG	1	IFITM2__P1P2
IFITM2_+_308164.23-P1P2	IFITM2	P1P2	GCAGCGGTGATCGGGTTACC	0	IFITM2__P1P2
IFITM2_+_308172.23-P1P2	IFITM2	P1P2	GATGGTGACCAGCGGTGATC	1	IFITM2__P1P2
IFITM2_-_308288.23-P1P2	IFITM2	P1P2	GCAGGAAGTGGCTATGCTGG	0	IFITM2__P1P2
IFITM3_-_320890.23-P1P2	IFITM3	P1P2	GTCCCTTTCCCCAGTAGTTT	1	IFITM3__P1P2
IFITM3_+_320533.23-P1P2	IFITM3	P1P2	GGCCCCAGGGAATGCTCAGA	2	IFITM3__P1P2
IFITM3_+_320546.23-P1P2	IFITM3	P1P2	GGAAGGTGCGTATGGCCCCA	2	IFITM3__P1P2
IFITM3_-_320551.23-P1P2	IFITM3	P1P2	GGCACCCTCTGAGCATTCCC	2	IFITM3__P1P2
IFITM3_-_320530.23-P1P2	IFITM3	P1P2	GGGTGGAGCTCCAGGCTCAG	0	IFITM3__P1P2
IFITM5_+_299480.23-P1P2	IFITM5	P1P2	GGCGCTGGAACCCATGGACA	0	IFITM5__P1P2
IFITM5_+_299038.23-P1P2	IFITM5	P1P2	GCATTGGGAGGCACCCACAG	1	IFITM5__P1P2
IFITM5_+_299486.23-P1P2	IFITM5	P1P2	GGAGACGGCGCTGGAACCCA	1	IFITM5__P1P2
IFITM5_+_299456.23-P1P2	IFITM5	P1P2	GTATCCCCGCGAGGACACCC	0	IFITM5__P1P2
IFITM5_-_299125.23-P1P2	IFITM5	P1P2	GCCCCGGCCTTGCCTTCGTG	0	IFITM5__P1P2
IFLTD1_-_25706184.23-ENST00000282881.6_ENST00000458174.2_ENST00000539744.1	IFLTD1	ENST00000282881.6_ENST00000458174.2_ENST00000539744.1	GCACTGGAAGCAGCTTGAGA	1	IFLTD1__ENST00000282881.6_ENST00000458174.2_ENST00000539744.1
IFLTD1_-_25706145.23-ENST00000282881.6_ENST00000458174.2_ENST00000539744.1	IFLTD1	ENST00000282881.6_ENST00000458174.2_ENST00000539744.1	GAAGGATGTCGGACAAACCA	1	IFLTD1__ENST00000282881.6_ENST00000458174.2_ENST00000539744.1
IFLTD1_+_25705753.23-ENST00000282881.6_ENST00000458174.2_ENST00000539744.1	IFLTD1	ENST00000282881.6_ENST00000458174.2_ENST00000539744.1	GAGTTAGAGCTGAGTTATAG	1	IFLTD1__ENST00000282881.6_ENST00000458174.2_ENST00000539744.1
IFLTD1_+_25705750.23-ENST00000282881.6_ENST00000458174.2_ENST00000539744.1	IFLTD1	ENST00000282881.6_ENST00000458174.2_ENST00000539744.1	GTAGAGCTGAGTTATAGAGG	0	IFLTD1__ENST00000282881.6_ENST00000458174.2_ENST00000539744.1
IFLTD1_+_25706111.23-ENST00000282881.6_ENST00000458174.2_ENST00000539744.1	IFLTD1	ENST00000282881.6_ENST00000458174.2_ENST00000539744.1	GGACATCCTTAGCCAAGATC	1	IFLTD1__ENST00000282881.6_ENST00000458174.2_ENST00000539744.1
IFNA1_-_21440509.23-ENST00000276927.1	IFNA1	ENST00000276927.1	GGTATCTGCAATATCTACGA	0	IFNA1__ENST00000276927.1
IFNA1_+_21440481.23-ENST00000276927.1	IFNA1	ENST00000276927.1	GAGATATTGCAGATACTTCT	0	IFNA1__ENST00000276927.1
IFNA1_-_21440539.23-ENST00000276927.1	IFNA1	ENST00000276927.1	GTTTGCTTTACTGATGGTCC	0	IFNA1__ENST00000276927.1
IFNA1_-_21440889.23-ENST00000276927.1	IFNA1	ENST00000276927.1	GCTGTGTGATGCAGGAGGAG	2	IFNA1__ENST00000276927.1
IFNA1_+_21440467.23-ENST00000276927.1	IFNA1	ENST00000276927.1	GCTTCTGGGCTTGCTGAGAT	2	IFNA1__ENST00000276927.1
IFNA13_+_21368002.23-ENST00000449498.1	IFNA13	ENST00000449498.1	GGCATCTGCAATATCTATGA	0	IFNA13__ENST00000449498.1
IFNA13_-_21368030.23-ENST00000449498.1	IFNA13	ENST00000449498.1	GAGATATTGCAGATGCTTCT	1	IFNA13__ENST00000449498.1
IFNA13_+_21367622.23-ENST00000449498.1	IFNA13	ENST00000449498.1	GCTGTGTGATGCAGGAGGAG	2	IFNA13__ENST00000449498.1
IFNA13_-_21368044.23-ENST00000449498.1	IFNA13	ENST00000449498.1	GCTTCTGGGCTTGCTGAGAT	2	IFNA13__ENST00000449498.1
IFNA13_+_21368055.23-ENST00000449498.1	IFNA13	ENST00000449498.1	GTCAGAGAACCTAGAGCCCA	2	IFNA13__ENST00000449498.1
IFNA14_+_21239930.23-ENST00000380222.2	IFNA14	ENST00000380222.2	GGCATCTTCGGGATTCCCAA	1	IFNA14__ENST00000380222.2
IFNA14_-_21239958.23-ENST00000380222.2	IFNA14	ENST00000380222.2	GGAATCCCGAAGATGCTGCT	1	IFNA14__ENST00000380222.2
IFNA14_-_21239936.23-ENST00000380222.2	IFNA14	ENST00000380222.2	GAAGCAAAGGGCAATGCCAT	0	IFNA14__ENST00000380222.2
IFNA14_-_21239989.23-ENST00000380222.2	IFNA14	ENST00000380222.2	GGAGGGGTAACACTGAACCT	1	IFNA14__ENST00000380222.2
IFNA14_-_21239997.23-ENST00000380222.2	IFNA14	ENST00000380222.2	GACACTGAACCTTGGGTTGT	1	IFNA14__ENST00000380222.2
IFNA16_-_21216950.23-ENST00000380216.1	IFNA16	ENST00000380216.1	GCTGTGTCACACAGGCTTCT	0	IFNA16__ENST00000380216.1
IFNA16_-_21217077.23-ENST00000380216.1	IFNA16	ENST00000380216.1	GATCTCATGGAAGGCAGAGA	0	IFNA16__ENST00000380216.1
IFNA16_-_21217068.23-ENST00000380216.1	IFNA16	ENST00000380216.1	GTGCTGGATCATCTCATGGA	0	IFNA16__ENST00000380216.1
IFNA16_+_21216836.23-ENST00000380216.1	IFNA16	ENST00000380216.1	GAATCACTCTTTATCTGATG	0	IFNA16__ENST00000380216.1
IFNA16_+_21216811.23-ENST00000380216.1	IFNA16	ENST00000380216.1	GAAATACAGCCCTTGTGCCT	10	IFNA16__ENST00000380216.1
IFNA2_+_21385377.23-P1P2	IFNA2	P1P2	GTCAGAGAACCTGGAGCCTA	1	IFNA2__P1P2
IFNA2_-_21385383.23-P1P2	IFNA2	P1P2	GATGGGTGAGCCTAAACCTT	1	IFNA2__P1P2
IFNA2_-_21385366.23-P1P2	IFNA2	P1P2	GCTGCTAGACTGGTTGAAAT	1	IFNA2__P1P2
IFNA2_+_21384946.23-P1P2	IFNA2	P1P2	GTGTGTGATACAGGGGGTGG	1	IFNA2__P1P2
IFNA2_-_21385323.23-P1P2	IFNA2	P1P2	GACCAGTAAAGCAAAGGTCA	1	IFNA2__P1P2
IFNA5_+_21305251.23-ENST00000259555.4	IFNA5	ENST00000259555.4	GGCATCTGCAACCTCCCCAA	1	IFNA5__ENST00000259555.4
IFNA5_+_21305297.23-ENST00000259555.4	IFNA5	ENST00000259555.4	GGAGAAGAGCCCAAGGTTCA	1	IFNA5__ENST00000259555.4
IFNA5_+_21305304.23-ENST00000259555.4	IFNA5	ENST00000259555.4	GGTCTTCAGAGAAGAGCCCA	1	IFNA5__ENST00000259555.4
IFNA5_-_21305259.23-ENST00000259555.4	IFNA5	ENST00000259555.4	GACAAAGGGCAAGGCCATTG	0	IFNA5__ENST00000259555.4
IFNA5_-_21304893.23-ENST00000259555.4	IFNA5	ENST00000259555.4	GCCAACCTCCTGCATCATAC	1	IFNA5__ENST00000259555.4
IFNA6_-_21350924.23-ENST00000380210.1	IFNA6	ENST00000380210.1	GCTGTTGGACTTGTTGAGAT	1	IFNA6__ENST00000380210.1
IFNA6_+_21351146.23-ENST00000380210.1	IFNA6	ENST00000380210.1	GATTTCTTAAAAGACTCTGG	1	IFNA6__ENST00000380210.1
IFNA6_-_21350948.23-ENST00000380210.1	IFNA6	ENST00000380210.1	GACTCTGAACCTTCAGCTCT	1	IFNA6__ENST00000380210.1
IFNA6_-_21350988.23-ENST00000380210.1	IFNA6	ENST00000380210.1	GTTATGTGTAGGTCTTAAAT	1	IFNA6__ENST00000380210.1
IFNA6_+_21350960.23-ENST00000380210.1	IFNA6	ENST00000380210.1	GAAGACCTACACATAAAGCA	1	IFNA6__ENST00000380210.1
IFNA7_-_21202201.23-ENST00000239347.3	IFNA7	ENST00000239347.3	GTCACTAGGCTACCTGAGGT	1	IFNA7__ENST00000239347.3
IFNA7_+_21202191.23-ENST00000239347.3	IFNA7	ENST00000239347.3	GGGTTCAAGTTACCCACCTC	1	IFNA7__ENST00000239347.3
IFNA7_-_21202197.23-ENST00000239347.3	IFNA7	ENST00000239347.3	GAATATCACTAGGCTACCTG	1	IFNA7__ENST00000239347.3
IFNA7_+_21201971.23-ENST00000239347.3	IFNA7	ENST00000239347.3	GGAATTCAGATTCCCAGAGG	1	IFNA7__ENST00000239347.3
IFNA7_-_21202187.23-ENST00000239347.3	IFNA7	ENST00000239347.3	GGGATTTTGCAAATATCACT	1	IFNA7__ENST00000239347.3
IFNA8_+_21409571.23-ENST00000380205.1	IFNA8	ENST00000380205.1	GTGGAGTCCTCGTACATCAG	1	IFNA8__ENST00000380205.1
IFNA8_-_21409211.23-ENST00000380205.1	IFNA8	ENST00000380205.1	GTATTTACTGGTGGCCCTAG	1	IFNA8__ENST00000380205.1
IFNA8_-_21409558.23-ENST00000380205.1	IFNA8	ENST00000380205.1	GCTGTGTGATGCAGGAAGTG	1	IFNA8__ENST00000380205.1
IFNA8_-_21409586.23-ENST00000380205.1	IFNA8	ENST00000380205.1	GGAGTCTCCCCTGATGTACG	1	IFNA8__ENST00000380205.1
IFNA8_+_21409528.23-ENST00000380205.1	IFNA8	ENST00000380205.1	GCTGCATCACACAGGACTCC	1	IFNA8__ENST00000380205.1
IFNAR1_-_34697352.23-P1P2	IFNAR1	P1P2	GTAACTGGTGGGATCTGCGG	0	IFNAR1__P1P2
IFNAR1_-_34697349.23-P1P2	IFNAR1	P1P2	GATGTAACTGGTGGGATCTG	0	IFNAR1__P1P2
IFNAR1_-_34697480.23-P1P2	IFNAR1	P1P2	GTGGCGCAGGGCGGGAGGTA	1	IFNAR1__P1P2
IFNAR1_+_34697355.23-P1P2	IFNAR1	P1P2	GAGGAGGACGACCATCATCT	0	IFNAR1__P1P2
IFNAR1_-_34697341.23-P1P2	IFNAR1	P1P2	GGCGCGAACATGTAACTGGT	0	IFNAR1__P1P2
IFNAR2_+_34602657.23-P1P2	IFNAR2	P1P2	GTACTCAAGACGCAGAGGGA	0	IFNAR2__P1P2
IFNAR2_+_34602240.23-P1P2	IFNAR2	P1P2	GCGGCCTACGAGGAGCGATA	0	IFNAR2__P1P2
IFNAR2_+_34602610.23-P1P2	IFNAR2	P1P2	GGAGCGAGAGGGAACCGGAG	1	IFNAR2__P1P2
IFNAR2_+_34602250.23-P1P2	IFNAR2	P1P2	GCGCCGAGCCCCGGCCTACG	1	IFNAR2__P1P2
IFNAR2_-_34602496.23-P1P2	IFNAR2	P1P2	GCCCGAGGCTAGCATCTCTC	1	IFNAR2__P1P2
IFNB1_+_21077890.23-P1P2	IFNB1	P1P2	GCTCTGGCACAACAGGTAGT	0	IFNB1__P1P2
IFNB1_-_21077927.23-P1P2	IFNB1	P1P2	GCCAGAGCAAAGGCTTCGAA	0	IFNB1__P1P2
IFNB1_-_21077917.23-P1P2	IFNB1	P1P2	GACCTGTTGTGCCAGAGCAA	0	IFNB1__P1P2
IFNB1_-_21077850.23-P1P2	IFNB1	P1P2	GCAACAGGAGAGCAATTTGG	1	IFNB1__P1P2
IFNB1_+_21077897.23-P1P2	IFNB1	P1P2	GGCCTTTGCTCTGGCACAAC	0	IFNB1__P1P2
IFNE_-_21482161.23-ENST00000448696.3	IFNE	ENST00000448696.3	GGCACCTATAAAGAATTCAG	1	IFNE__ENST00000448696.3
IFNE_-_21482132.23-ENST00000448696.3	IFNE	ENST00000448696.3	GATGGAGTAAAACTTACCAA	0	IFNE__ENST00000448696.3
IFNE_+_21482126.23-ENST00000448696.3	IFNE	ENST00000448696.3	GATAGGTGCTGATAAGCCTT	0	IFNE__ENST00000448696.3
IFNE_+_21481954.23-ENST00000448696.3	IFNE	ENST00000448696.3	GCTAGTCTGTAATTGCCTCA	1	IFNE__ENST00000448696.3
IFNE_-_21482114.23-ENST00000448696.3	IFNE	ENST00000448696.3	GTTTCAGTAATAGTCTTTCA	1	IFNE__ENST00000448696.3
IFNG_-_68553465.23-P1P2	IFNG	P1P2	GTCAAGCTGATCAGGTCCAA	1	IFNG__P1P2
IFNG_+_68553526.23-P1P2	IFNG	P1P2	GAAATACCAGCAGCCAGAGG	1	IFNG__P1P2
IFNG_+_68553034.23-P1P2	IFNG	P1P2	GCAAAAGATGGGCATAATAT	1	IFNG__P1P2
IFNG_-_68553535.23-P1P2	IFNG	P1P2	GCAATGTGCTGCACCTCCTC	1	IFNG__P1P2
IFNG_+_68553071.23-P1P2	IFNG	P1P2	GGTTTGTATAGAGACTTAAA	1	IFNG__P1P2
IFNGR1_+_137540471.23-P1P2	IFNGR1	P1P2	GGGTTGGAGCCAGCGACCGT	0	IFNGR1__P1P2
IFNGR1_+_137540523.23-P1P2	IFNGR1	P1P2	GACGTAAGGCCGGGGCTGGA	0	IFNGR1__P1P2
IFNGR1_+_137540487.23-P1P2	IFNGR1	P1P2	GTCCCGCAGGCGCTCGGGGT	0	IFNGR1__P1P2
IFNGR1_-_137540477.23-P1P2	IFNGR1	P1P2	GAGAGCCATGCTGCTACCGA	0	IFNGR1__P1P2
IFNGR1_+_137540537.23-P1P2	IFNGR1	P1P2	GCGGTGACGGAAGTGACGTA	1	IFNGR1__P1P2
IFNGR2_-_34776092.23-P1P2	IFNGR2	P1P2	GCGGAGTGCTCAGATCAGGT	1	IFNGR2__P1P2
IFNGR2_-_34775787.23-P1P2	IFNGR2	P1P2	GGTTTGGGCGGCGACGTGAG	1	IFNGR2__P1P2
IFNGR2_-_34775978.23-P1P2	IFNGR2	P1P2	GGCGCAGCCGCAGCATGTGG	1	IFNGR2__P1P2
IFNGR2_-_34775775.23-P1P2	IFNGR2	P1P2	GCTCGCCATGGCGGTTTGGG	1	IFNGR2__P1P2
IFNGR2_-_34775766.23-P1P2	IFNGR2	P1P2	GCGCCCTGCGCTCGCCATGG	1	IFNGR2__P1P2
IFNK_+_27524605.23-P1P2	IFNK	P1P2	GAAGATGTTGAAGGCCTGTA	0	IFNK__P1P2
IFNK_+_27524878.23-P1P2	IFNK	P1P2	GTCCACTCGGACAATCTCCC	1	IFNK__P1P2
IFNK_-_27524576.23-P1P2	IFNK	P1P2	GATACACCCAACCTATGAAG	0	IFNK__P1P2
IFNK_+_27524987.23-P1P2	IFNK	P1P2	GAGGAGAAAGAGATTTCGGA	1	IFNK__P1P2
IFNK_+_27524538.23-P1P2	IFNK	P1P2	GTGTATTGCAGAAACTCTTG	1	IFNK__P1P2
IFNL1_+_39787284.23-P1P2	IFNL1	P1P2	GAGGCTAGCCCACAGTAGAA	0	IFNL1__P1P2
IFNL1_-_39787512.23-P1P2	IFNL1	P1P2	GCCCCGGGAATTGGGACCTG	0	IFNL1__P1P2
IFNL1_-_39787097.23-P1P2	IFNL1	P1P2	GACCGTGGTGCTGGTGACTT	1	IFNL1__P1P2
IFNL1_-_39787082.23-P1P2	IFNL1	P1P2	GATGGCTGCAGCTTGGACCG	1	IFNL1__P1P2
IFNL1_+_39787033.23-P1P2	IFNL1	P1P2	GATCGCAACTGCTTCCCCAG	1	IFNL1__P1P2
IFNL2_+_39759538.23-ENST00000331982.5	IFNL2	ENST00000331982.5	GATGGTGACGCTTGGAGTGG	0	IFNL2__ENST00000331982.5
IFNL2_+_39759541.23-ENST00000331982.5	IFNL2	ENST00000331982.5	GAGCATGGTGACGCTTGGAG	0	IFNL2__ENST00000331982.5
IFNL2_+_39759285.23-ENST00000331982.5	IFNL2	ENST00000331982.5	GAGAGAGAAAGGGAGCTGAG	0	IFNL2__ENST00000331982.5
IFNL2_+_39759628.23-ENST00000331982.5	IFNL2	ENST00000331982.5	GATGAGTCAGTCCCTACAGT	2	IFNL2__ENST00000331982.5
IFNL2_-_39759639.23-ENST00000331982.5	IFNL2	ENST00000331982.5	GATCTCATGCTCCTACTGTA	2	IFNL2__ENST00000331982.5
IFNL3_-_39735602.23-ENST00000413851.2	IFNL3	ENST00000413851.2	GAGCACTGGCATGCAGTCCC	0	IFNL3__ENST00000413851.2
IFNL3_+_39735372.23-ENST00000413851.2	IFNL3	ENST00000413851.2	GGCCTCCACCCGCACTCCAA	2	IFNL3__ENST00000413851.2
IFNL3_-_39735392.23-ENST00000413851.2	IFNL3	ENST00000413851.2	GACCCTTGGAGTGCGGGTGG	1	IFNL3__ENST00000413851.2
IFNL3_-_39735386.23-ENST00000413851.2	IFNL3	ENST00000413851.2	GATGGTGACCCTTGGAGTGC	1	IFNL3__ENST00000413851.2
IFNL3_-_39735389.23-ENST00000413851.2	IFNL3	ENST00000413851.2	GGTGACCCTTGGAGTGCGGG	1	IFNL3__ENST00000413851.2
IFNL4_-_39739190.23-ENST00000606380.1	IFNL4	ENST00000606380.1	GCACAGGACCCACAGCCCCG	0	IFNL4__ENST00000606380.1
IFNL4_+_39739191.23-ENST00000606380.1	IFNL4	ENST00000606380.1	GCCGAGTGTCTGGGCCGCAG	1	IFNL4__ENST00000606380.1
IFNL4_-_39739150.23-ENST00000606380.1	IFNL4	ENST00000606380.1	GGAGAGCAGGCAGCGCCGGG	1	IFNL4__ENST00000606380.1
IFNL4_-_39738961.23-ENST00000606380.1	IFNL4	ENST00000606380.1	GGTGGGCGCTGACATAGGAG	1	IFNL4__ENST00000606380.1
IFNL4_+_39739143.23-ENST00000606380.1	IFNL4	ENST00000606380.1	GGTGATCGCAGAAGGCCCCC	0	IFNL4__ENST00000606380.1
IFNLR1_+_24513794.23-P1P2	IFNLR1	P1P2	GCGGTGGGCTAGGAGACGGG	1	IFNLR1__P1P2
IFNLR1_-_24513688.23-P1P2	IFNLR1	P1P2	GCCCGCGCCCTTACCTGGAG	0	IFNLR1__P1P2
IFNLR1_-_24513287.23-P1P2	IFNLR1	P1P2	GAGGCCTGGCAGGAACGGGA	1	IFNLR1__P1P2
IFNLR1_+_24513674.23-P1P2	IFNLR1	P1P2	GCTGCAGGCCGCTCCAGGTA	0	IFNLR1__P1P2
IFNLR1_+_24513729.23-P1P2	IFNLR1	P1P2	GCGGCAGGAAGGCCATGGCG	0	IFNLR1__P1P2
IFNW1_-_21142113.23-ENST00000380229.2	IFNW1	ENST00000380229.2	GGTAGGAAGTCAGGCCCTAT	1	IFNW1__ENST00000380229.2
IFNW1_+_21142081.23-ENST00000380229.2	IFNW1	ENST00000380229.2	GTGACTTCCTACATAAAGTA	1	IFNW1__ENST00000380229.2
IFNW1_+_21142054.23-ENST00000380229.2	IFNW1	ENST00000380229.2	GAAAAATGGAGGCTAGAATA	1	IFNW1__ENST00000380229.2
IFNW1_-_21142096.23-ENST00000380229.2	IFNW1	ENST00000380229.2	GTACCCTCCTTACTTTATGT	1	IFNW1__ENST00000380229.2
IFNW1_+_21142078.23-ENST00000380229.2	IFNW1	ENST00000380229.2	GCTTCCTACATAAAGTAAGG	1	IFNW1__ENST00000380229.2
IFRD1_+_112090510.23-P1	IFRD1	P1	GTAGCGCGGGAGCTAAGGCG	1	IFRD1__P1
IFRD1_+_112090593.23-P1	IFRD1	P1	GAAGCGGCGGGGGTAAGAGT	1	IFRD1__P1
IFRD1_+_112090515.23-P1	IFRD1	P1	GCTCTCTAGCGCGGGAGCTA	1	IFRD1__P1
IFRD1_+_112090992.23-P1	IFRD1	P1	GGCGCGAGGAGCAGCGCCCA	0	IFRD1__P1
IFRD1_+_112090713.23-P1	IFRD1	P1	GGCCCGGTGCCGCCCAGAGT	0	IFRD1__P1
IFRD1_-_112063620.23-P2	IFRD1	P2	GCGGTAAGTGGTGGGTATCT	0	IFRD1__P2
IFRD1_+_112063205.23-P2	IFRD1	P2	GAGCCAGAAGGAGTGCAGTC	1	IFRD1__P2
IFRD1_+_112063264.23-P2	IFRD1	P2	GGGAATTACACACATCCCTC	1	IFRD1__P2
IFRD1_-_112063242.23-P2	IFRD1	P2	GCTGGCTCCTGGTTCATTCA	1	IFRD1__P2
IFRD1_-_112063270.23-P2	IFRD1	P2	GTAGTTAAAGGTTGTTCCAG	1	IFRD1__P2
IFRD2_-_50329813.23-P1P2	IFRD2	P1P2	GTGAGACTTGGCCAGACGAC	1	IFRD2__P1P2
IFRD2_+_50329832.23-P1P2	IFRD2	P1P2	GGGGCGCCTCGCGAAGATGG	1	IFRD2__P1P2
IFRD2_-_50329470.23-P1P2	IFRD2	P1P2	GTGGGCAGCGAGCTCAAGTT	1	IFRD2__P1P2
IFRD2_-_50329801.23-P1P2	IFRD2	P1P2	GGGTGCGCTGCGCTGAGACT	1	IFRD2__P1P2
IFRD2_-_50329585.23-P1P2	IFRD2	P1P2	GGGCCCTCGAGAACAACCAA	1	IFRD2__P1P2
IFT122_-_129159164.23-P1P2	IFT122	P1P2	GGGAGGAGCCCGAGCCGTAA	1	IFT122__P1P2
IFT122_+_129159455.23-P1P2	IFT122	P1P2	GCGACAGGGCCAGACCGTGA	0	IFT122__P1P2
IFT122_+_129159480.23-P1P2	IFT122	P1P2	GTGGGTGTGAGATGAATCCA	1	IFT122__P1P2
IFT122_+_129159168.23-P1P2	IFT122	P1P2	GGTCAACACGGCCCTCATCA	1	IFT122__P1P2
IFT122_-_129159112.23-P1P2	IFT122	P1P2	GGGAGTGGCGACCGTTAGTG	1	IFT122__P1P2
IFT140_-_1660655.23-P1	IFT140	P1	GGTCGGCCGCCCTAGCCCTA	1	IFT140__P1
IFT140_-_1660638.23-P1	IFT140	P1	GGGCTCCTAAGGACCTGGGT	1	IFT140__P1
IFT140_+_1660674.23-P1	IFT140	P1	GGCAACGCGCGGCGGCTCAG	1	IFT140__P1
IFT140_-_1660706.23-P1	IFT140	P1	GCCGCGCGTTGCCGGGACAA	1	IFT140__P1
IFT140_+_1660642.23-P1	IFT140	P1	GGTGAGTGGCCTTAGGGCTA	1	IFT140__P1
IFT140_+_1662011.23-P2	IFT140	P2	GTAGCTCGGAGTGTGGAATC	1	IFT140__P2
IFT140_+_1661970.23-P2	IFT140	P2	GAAGTGTGGAAGCACGTCTG	1	IFT140__P2
IFT140_+_1662018.23-P2	IFT140	P2	GGGCGTGGTAGCTCGGAGTG	1	IFT140__P2
IFT140_+_1662033.23-P2	IFT140	P2	GACGTGAGAAGAAAACGGCG	1	IFT140__P2
IFT140_-_1661957.23-P2	IFT140	P2	GACATACTCCACCCAGGAAA	0	IFT140__P2
IFT172_-_27712706.23-P1P2	IFT172	P1P2	GGCAAGCGCGGTGAGATCTA	1	IFT172__P1P2
IFT172_-_27712568.23-P1P2	IFT172	P1P2	GTAGACAGCGACAACTCCCG	1	IFT172__P1P2
IFT172_+_27712246.23-P1P2	IFT172	P1P2	GGTGTACAGGCCCCATGCTG	1	IFT172__P1P2
IFT172_-_27712212.23-P1P2	IFT172	P1P2	GATACGAGCCTCCTGAAGGG	1	IFT172__P1P2
IFT172_+_27712582.23-P1P2	IFT172	P1P2	GTGTCGCTGCGGCTGCGTGG	1	IFT172__P1P2
IFT20_+_26662440.23-P1P2	IFT20	P1P2	GTGGCAGGCTGGCTGGGTAC	1	IFT20__P1P2
IFT20_+_26662471.23-P1P2	IFT20	P1P2	GTAAACAGGCTCTGTATCCG	1	IFT20__P1P2
IFT20_+_26662465.23-P1P2	IFT20	P1P2	GGGCTCTGTATCCGTGGCAG	1	IFT20__P1P2
IFT20_-_26662073.23-P1P2	IFT20	P1P2	GAAGCTCCCTGAGCATGAGG	1	IFT20__P1P2
IFT20_+_26662261.23-P1P2	IFT20	P1P2	GACCGGGCGGGGAGAGACGT	1	IFT20__P1P2
IFT27_-_37172101.23-P1P2	IFT27	P1P2	GGGTTCAAGGAAGGACGATC	1	IFT27__P1P2
IFT27_+_37172106.23-P1P2	IFT27	P1P2	GGCCCGGTACTTGTGATCGG	1	IFT27__P1P2
IFT27_+_37172109.23-P1P2	IFT27	P1P2	GCCGGCCCGGTACTTGTGAT	0	IFT27__P1P2
IFT27_-_37171752.23-P1P2	IFT27	P1P2	GTTGGCTGCCAGCTTCACCA	1	IFT27__P1P2
IFT27_-_37172004.23-P1P2	IFT27	P1P2	GCCCGGCTCGAGGCCTGACA	1	IFT27__P1P2
IFT43_+_76452178.23-P1P2	IFT43	P1P2	GCCCGAATTGGTCCTCACGG	0	IFT43__P1P2
IFT43_-_76452135.23-P1P2	IFT43	P1P2	GCAGGCGGCCGCGGAGATGG	1	IFT43__P1P2
IFT43_+_76452561.23-P1P2	IFT43	P1P2	GCTGCGACGAGGTGTCCCAA	0	IFT43__P1P2
IFT43_+_76452181.23-P1P2	IFT43	P1P2	GGCCCCCGAATTGGTCCTCA	0	IFT43__P1P2
IFT43_-_76452518.23-P1P2	IFT43	P1P2	GATCGATCACAGGGTGATAG	0	IFT43__P1P2
IFT46_-_118436255.23-P1P2	IFT46	P1P2	GGGAGGGTCCCCGAAGAGAG	0	IFT46__P1P2
IFT46_-_118436557.23-P1P2	IFT46	P1P2	GTGGAAAGAACCCCAGCCTA	1	IFT46__P1P2
IFT46_-_118436235.23-P1P2	IFT46	P1P2	GGGCTGAGGCGGGGTAGGGT	0	IFT46__P1P2
IFT46_-_118436231.23-P1P2	IFT46	P1P2	GGGTGGGCTGAGGCGGGGTA	0	IFT46__P1P2
IFT46_+_118436588.23-P1P2	IFT46	P1P2	GTTGGCGTGGAATCCTAAAG	1	IFT46__P1P2
IFT52_+_42219631.23-P1P2	IFT52	P1P2	GTCCCGCGGCCAGGTATCCA	1	IFT52__P1P2
IFT52_+_42219611.23-P1P2	IFT52	P1P2	GGGCCGCTTAGTAACCGGAG	1	IFT52__P1P2
IFT52_+_42219645.23-P1P2	IFT52	P1P2	GGACGCCGCCCAGCATCCCG	1	IFT52__P1P2
IFT52_-_42219659.23-P1P2	IFT52	P1P2	GTACCTGGCCGCGGGATGCT	1	IFT52__P1P2
IFT52_-_42219630.23-P1P2	IFT52	P1P2	GCGCCTCTCCGGTTACTAAG	1	IFT52__P1P2
IFT57_-_107940848.23-P1P2	IFT57	P1P2	GTCCCTGGCTAGGAAGACGG	1	IFT57__P1P2
IFT57_+_107941237.23-P1P2	IFT57	P1P2	GGTCGTGGCTGTACTGGCGG	0	IFT57__P1P2
IFT57_+_107941243.23-P1P2	IFT57	P1P2	GTAACCGGTCGTGGCTGTAC	1	IFT57__P1P2
IFT57_+_107941240.23-P1P2	IFT57	P1P2	GCCGGTCGTGGCTGTACTGG	1	IFT57__P1P2
IFT57_-_107940903.23-P1P2	IFT57	P1P2	GTTCCCAGCAGGACCAAGGA	1	IFT57__P1P2
IFT74_-_26956451.23-P1	IFT74	P1	GGCCGAGGAAAACTGAGCGT	1	IFT74__P1
IFT74_-_26956418.23-P1	IFT74	P1	GGCGGCGCACGGCAGTTAGT	0	IFT74__P1
IFT74_-_26956422.23-P1	IFT74	P1	GCGCACGGCAGTTAGTGGGT	0	IFT74__P1
IFT74_+_26956492.23-P1	IFT74	P1	GCTCCGCCGGCGCGGAAGGA	1	IFT74__P1
IFT74_-_26956400.23-P1	IFT74	P1	GCCGTTGCCGGGATACGCCG	1	IFT74__P1
IFT74_-_26947100.23-P2	IFT74	P2	GGTGCGAGACCAGTCCGCAG	1	IFT74__P2
IFT74_-_26947108.23-P2	IFT74	P2	GCCAGTCCGCAGGGGCGACT	1	IFT74__P2
IFT74_+_26947273.23-P2	IFT74	P2	GACACACTCTGCGTCATGGA	1	IFT74__P2
IFT74_+_26947304.23-P2	IFT74	P2	GAGCTCCGCATCGGCGTCGG	1	IFT74__P2
IFT74_-_26947266.23-P2	IFT74	P2	GGCACTCCGGAATTCATCAT	0	IFT74__P2
IFT80_+_160117016.23-P1P2	IFT80	P1P2	GAGTATCGCGGGAAGAGGAA	1	IFT80__P1P2
IFT80_+_160117286.23-P1P2	IFT80	P1P2	GACTCCTGGCGGGACCTACG	1	IFT80__P1P2
IFT80_-_160116976.23-P1P2	IFT80	P1P2	GGCGATTGCTCTCAAATACC	1	IFT80__P1P2
IFT80_+_160116979.23-P1P2	IFT80	P1P2	GAGTCACTATGGTGACGGGG	1	IFT80__P1P2
IFT80_+_160117297.23-P1P2	IFT80	P1P2	GCGCATGCGCGAACTCCTGG	1	IFT80__P1P2
IFT81_-_110562214.23-P1P2	IFT81	P1P2	GAGAGCCCGGGCGCCTCCTG	1	IFT81__P1P2
IFT81_-_110562150.23-P1P2	IFT81	P1P2	GCGGAAGTGACGTAACTCTA	0	IFT81__P1P2
IFT81_-_110562183.23-P1P2	IFT81	P1P2	GTTGCCAAGGAGCTCGACTC	1	IFT81__P1P2
IFT81_+_110562257.23-P1P2	IFT81	P1P2	GGGAGCTTCCGACCGCGAGT	1	IFT81__P1P2
IFT81_-_110562267.23-P1P2	IFT81	P1P2	GAGGTAACCTCGCCAACTCG	0	IFT81__P1P2
IFT88_-_21141318.23-P1P2	IFT88	P1P2	GTGGATTCCGCGCTTGGCAA	1	IFT88__P1P2
IFT88_+_21141505.23-P1P2	IFT88	P1P2	GACCGCCCCGGGGCCGACAG	1	IFT88__P1P2
IFT88_-_21141285.23-P1P2	IFT88	P1P2	GCCCCCGCGCGGAGGACTGT	1	IFT88__P1P2
IFT88_+_21141538.23-P1P2	IFT88	P1P2	GGGCAGGCCGAGTCCATCTG	1	IFT88__P1P2
IFT88_+_21141337.23-P1P2	IFT88	P1P2	GCCAGGGACGACGCAGCGGT	1	IFT88__P1P2
IGBP1_-_69353474.23-P1P2	IGBP1	P1P2	GATTCAGCCTCGCCTCACCC	1	IGBP1__P1P2
IGBP1_-_69353376.23-P1P2	IGBP1	P1P2	GCCCTGGACTCCTCAACCTA	1	IGBP1__P1P2
IGBP1_-_69353829.23-P1P2	IGBP1	P1P2	GGGACGAGTTACAGCTGCCG	1	IGBP1__P1P2
IGBP1_+_69354134.23-P1P2	IGBP1	P1P2	GCCATCTGGGAAGAGAGGTG	0	IGBP1__P1P2
IGBP1_+_69354267.23-P1P2	IGBP1	P1P2	GTGGGCTGGGAGTGGACCAG	1	IGBP1__P1P2
IGDCC3_+_65670321.23-P1P2	IGDCC3	P1P2	GGCTGACAGATCGCCCGGGT	1	IGDCC3__P1P2
IGDCC3_+_65670325.23-P1P2	IGDCC3	P1P2	GCGAGGCTGACAGATCGCCC	1	IGDCC3__P1P2
IGDCC3_+_65669908.23-P1P2	IGDCC3	P1P2	GAGCGGCGCGGACCTGAGGG	2	IGDCC3__P1P2
IGDCC3_+_65669871.23-P1P2	IGDCC3	P1P2	GGACCCTGCGGATCCGGACG	1	IGDCC3__P1P2
IGDCC3_+_65670122.23-P1P2	IGDCC3	P1P2	GGAGCTGACCGAGAGCCCCA	1	IGDCC3__P1P2
IGDCC4_+_65715233.23-P1P2	IGDCC4	P1P2	GCGGCGGCCGAAGCACGGGG	1	IGDCC4__P1P2
IGDCC4_+_65715252.23-P1P2	IGDCC4	P1P2	GGCGCGCTCTCCCCCCGCGG	1	IGDCC4__P1P2
IGDCC4_-_65714846.23-P1P2	IGDCC4	P1P2	GCACGCACTGCGGACACGAC	1	IGDCC4__P1P2
IGDCC4_+_65715255.23-P1P2	IGDCC4	P1P2	GCCGGCGCGCTCTCCCCCCG	1	IGDCC4__P1P2
IGDCC4_+_65715014.23-P1P2	IGDCC4	P1P2	GGAGTCCCGAGCAAGTGCGG	1	IGDCC4__P1P2
IGF1_+_102874279.23-P1P2	IGF1	P1P2	GGCAGATAGAGCCTGCGCAA	1	IGF1__P1P2
IGF1_+_102873836.23-P1P2	IGF1	P1P2	GCACTTCTGCAGGGCTTCCG	1	IGF1__P1P2
IGF1_-_102874344.23-P1P2	IGF1	P1P2	GAGATTTAGCAAACAGAAGA	1	IGF1__P1P2
IGF1_+_102873876.23-P1P2	IGF1	P1P2	GATGAGTAGAAACTATTGCA	1	IGF1__P1P2
IGF1_-_102874137.23-P1P2	IGF1	P1P2	GAGCACTTAAATAATTGGGT	1	IGF1__P1P2
IGF1R_-_99191775.23-P1	IGF1R	P1	GCGCGCGAGCCCCCAGTGTG	1	IGF1R__P1
IGF1R_+_99191762.23-P1	IGF1R	P1	GCGCCGCTGCCACACACTGG	1	IGF1R__P1
IGF1R_-_99191897.23-P1	IGF1R	P1	GCACCAGGCGAACTCGAGAG	1	IGF1R__P1
IGF1R_+_99191967.23-P1	IGF1R	P1	GGAGGGCGCGGGGGGATCCG	1	IGF1R__P1
IGF1R_+_99192030.23-P1	IGF1R	P1	GTCGCTGAAGGTCACAGCCG	1	IGF1R__P1
IGF1R_-_99192446.23-P2	IGF1R	P2	GGGCTTGTTTTTCCTCGCCT	0	IGF1R__P2
IGF1R_+_99192323.23-P2	IGF1R	P2	GGAAGTCCGGGTCACAGGCG	1	IGF1R__P2
IGF1R_-_99193205.23-P2	IGF1R	P2	GTAGGCGCGAGGACTCGGTA	0	IGF1R__P2
IGF1R_-_99193200.23-P2	IGF1R	P2	GCCGGCTAGGCGCGAGGACT	0	IGF1R__P2
IGF1R_+_99192837.23-P2	IGF1R	P2	GGGAGCCCCCACAGCGAGGT	1	IGF1R__P2
IGF2_+_2160603.23-P1P2	IGF2	P1P2	GCAGTTCGCCTGCTCTCCGG	1	IGF2__P1P2
IGF2_+_2160606.23-P1P2	IGF2	P1P2	GCCGCAGTTCGCCTGCTCTC	1	IGF2__P1P2
IGF2_+_2160168.23-P1P2	IGF2	P1P2	GCCGAGGCCCGGGCTCGCGA	1	IGF2__P1P2
IGF2_+_2160631.23-P1P2	IGF2	P1P2	GGACTATAAGAGCCGGGCGT	0	IGF2__P1P2
IGF2_+_2160591.23-P1P2	IGF2	P1P2	GTCTCCGGCGGAGCTGCGTG	1	IGF2__P1P2
IGF2BP1_+_47074820.23-P1P2	IGF2BP1	P1P2	GGTCCGAAACCCCTCCGAGA	1	IGF2BP1__P1P2
IGF2BP1_-_47074848.23-P1P2	IGF2BP1	P1P2	GGGAGGGGTTTCGGACCGAA	1	IGF2BP1__P1P2
IGF2BP1_+_47074860.23-P1P2	IGF2BP1	P1P2	GCGCAGGGAGACGGACGACA	1	IGF2BP1__P1P2
IGF2BP1_-_47074833.23-P1P2	IGF2BP1	P1P2	GCACACCAGCCCTCTCGGAG	1	IGF2BP1__P1P2
IGF2BP1_+_47075023.23-P1P2	IGF2BP1	P1P2	GAGCCTCCTAGGCCAAGAGG	1	IGF2BP1__P1P2
IGF2BP2_+_185542287.23-P1P2	IGF2BP2	P1P2	GAGGCTCGCCGGCTCCTTAG	1	IGF2BP2__P1P2
IGF2BP2_-_185542335.23-P1P2	IGF2BP2	P1P2	GGCCTTCGGAGCGGCACGGG	1	IGF2BP2__P1P2
IGF2BP2_-_185542414.23-P1P2	IGF2BP2	P1P2	GGAGCGGGCCGTCCCAGGAG	1	IGF2BP2__P1P2
IGF2BP2_-_185542772.23-P1P2	IGF2BP2	P1P2	GTCTCTTCCCCGAGAGCCCG	2	IGF2BP2__P1P2
IGF2BP2_+_185542816.23-P1P2	IGF2BP2	P1P2	GCGGAGGAGGAGGAGAGACG	1	IGF2BP2__P1P2
IGF2BP3_+_23509974.23-P1P2	IGF2BP3	P1P2	GTAAGACTTAGGAAGACTGG	1	IGF2BP3__P1P2
IGF2BP3_-_23509597.23-P1P2	IGF2BP3	P1P2	GGAGGGCCCAGCTCTCGTCC	1	IGF2BP3__P1P2
IGF2BP3_+_23509985.23-P1P2	IGF2BP3	P1P2	GCCGCCTCCTCCTAAGACTT	1	IGF2BP3__P1P2
IGF2BP3_-_23510000.23-P1P2	IGF2BP3	P1P2	GAGTCTTCCTAAGTCTTAGG	1	IGF2BP3__P1P2
IGF2BP3_-_23510023.23-P1P2	IGF2BP3	P1P2	GGGCGGGATTAGCAAGAGAA	1	IGF2BP3__P1P2
IGF2R_+_160390134.23-P1P2	IGF2R	P1P2	GAGGTGAGCGCGGCTCGACT	1	IGF2R__P1P2
IGF2R_+_160390180.23-P1P2	IGF2R	P1P2	GCGCGCCGCCAGGGCAAAGG	1	IGF2R__P1P2
IGF2R_+_160390183.23-P1P2	IGF2R	P1P2	GGGTCGCGCCGCCAGGGCAA	1	IGF2R__P1P2
IGF2R_+_160390144.23-P1P2	IGF2R	P1P2	GCGGGAGCCCGAGGTGAGCG	1	IGF2R__P1P2
IGF2R_+_160390533.23-P1P2	IGF2R	P1P2	GGGCGGACCCCGGCGCGGAA	0	IGF2R__P1P2
IGFALS_+_1843720.23-P1P2	IGFALS	P1P2	GCGCAGTGGGGAAATCCAGA	1	IGFALS__P1P2
IGFALS_-_1843612.23-P1P2	IGFALS	P1P2	GGACTGGCCACCCCTAGAGT	1	IGFALS__P1P2
IGFALS_-_1843630.23-P1P2	IGFALS	P1P2	GTGGGTGGCGGGGCACTCGG	1	IGFALS__P1P2
IGFALS_+_1843600.23-P1P2	IGFALS	P1P2	GGCCCCGCCACCCACTCTAG	1	IGFALS__P1P2
IGFALS_-_1843620.23-P1P2	IGFALS	P1P2	GACCCCTAGAGTGGGTGGCG	1	IGFALS__P1P2
IGFBP1_+_45928486.23-P1P2	IGFBP1	P1P2	GGCGCGGCAACTGAGTCCCC	1	IGFBP1__P1P2
IGFBP1_+_45928141.23-P1P2	IGFBP1	P1P2	GGCGGTGGCCAGTGCTCTCT	1	IGFBP1__P1P2
IGFBP1_+_45928351.23-P1P2	IGFBP1	P1P2	GCAGAGCGCGAGCTTCTCGG	1	IGFBP1__P1P2
IGFBP1_+_45928097.23-P1P2	IGFBP1	P1P2	GAGATGCTCGCTGGATGGGA	1	IGFBP1__P1P2
IGFBP1_+_45928430.23-P1P2	IGFBP1	P1P2	GCAGAGGCAGGGCGCACATC	1	IGFBP1__P1P2
IGFBP2_+_217498252.23-P1P2	IGFBP2	P1P2	GGCGCGGGGCAGCCCACTCT	1	IGFBP2__P1P2
IGFBP2_+_217498583.23-P1P2	IGFBP2	P1P2	GGGCAGCTCGGAGCCCGGGT	1	IGFBP2__P1P2
IGFBP2_-_217498262.23-P1P2	IGFBP2	P1P2	GCCAGCATGCTGCCGAGAGT	1	IGFBP2__P1P2
IGFBP2_-_217498631.23-P1P2	IGFBP2	P1P2	GAGGCGCTGGTCATGGGCGA	1	IGFBP2__P1P2
IGFBP2_-_217498729.23-P1P2	IGFBP2	P1P2	GTAGTTGGGAGAAACTTGGA	1	IGFBP2__P1P2
IGFBP3_-_45960825.23-P1P2	IGFBP3	P1P2	GGCGCGAAGCTGTGGAATCC	0	IGFBP3__P1P2
IGFBP3_-_45960804.23-P1P2	IGFBP3	P1P2	GGGGATGGGGCGACAGTACA	0	IGFBP3__P1P2
IGFBP3_+_45960854.23-P1P2	IGFBP3	P1P2	GCGCCCAGATGCGAGCACTG	1	IGFBP3__P1P2
IGFBP3_+_45960473.23-P1P2	IGFBP3	P1P2	GGCATCTACACCGAGCGCTG	1	IGFBP3__P1P2
IGFBP3_-_45960817.23-P1P2	IGFBP3	P1P2	GAGTACACGGCGCGAAGCTG	0	IGFBP3__P1P2
IGFBP4_+_38599898.23-P1P2	IGFBP4	P1P2	GAGCGGCGGAGGGCACACGG	1	IGFBP4__P1P2
IGFBP4_+_38600103.23-P1P2	IGFBP4	P1P2	GCTCCTCGCAGCCCACGGGG	1	IGFBP4__P1P2
IGFBP4_+_38599993.23-P1P2	IGFBP4	P1P2	GGGGCGGCCACGAGGCAGAG	1	IGFBP4__P1P2
IGFBP4_+_38600156.23-P1P2	IGFBP4	P1P2	GCCCAAGCCCAGGGCGCAAG	1	IGFBP4__P1P2
IGFBP4_+_38599789.23-P1P2	IGFBP4	P1P2	GGTTAGCAGGCGTGCCGGAG	0	IGFBP4__P1P2
IGFBP5_-_217560029.23-P1P2	IGFBP5	P1P2	GTGGCTGCAGCCGAGAGGGT	1	IGFBP5__P1P2
IGFBP5_-_217560174.23-P1P2	IGFBP5	P1P2	GCGGAGAAGGGTGAAAACGG	1	IGFBP5__P1P2
IGFBP5_-_217559812.23-P1P2	IGFBP5	P1P2	GTGAGCGGGTCAGAATTATA	1	IGFBP5__P1P2
IGFBP5_-_217560190.23-P1P2	IGFBP5	P1P2	GCGGAGGAGGGGTAATGAAA	1	IGFBP5__P1P2
IGFBP5_+_217560259.23-P1P2	IGFBP5	P1P2	GCGGAGCCCCGTAGTCTCTT	0	IGFBP5__P1P2
IGFBP6_-_53491486.23-P1P2	IGFBP6	P1P2	GGCTCTGGAAGGAGAGGACG	1	IGFBP6__P1P2
IGFBP6_-_53491475.23-P1P2	IGFBP6	P1P2	GGCGCTGCGACTGCTCTGGA	1	IGFBP6__P1P2
IGFBP6_-_53491515.23-P1P2	IGFBP6	P1P2	GCCTGACCATGACCCCCCAC	0	IGFBP6__P1P2
IGFBP6_-_53491438.23-P1P2	IGFBP6	P1P2	GGCTACTTAAGACAGAGGGG	1	IGFBP6__P1P2
IGFBP6_-_53491435.23-P1P2	IGFBP6	P1P2	GGCGGCTACTTAAGACAGAG	1	IGFBP6__P1P2
IGFBP7_-_57976337.23-P1P2	IGFBP7	P1P2	GCTCGCCGCGGGCGCACATA	0	IGFBP7__P1P2
IGFBP7_+_57976128.23-P1P2	IGFBP7	P1P2	GACGGCACCACCTACCCGAG	1	IGFBP7__P1P2
IGFBP7_-_57976518.23-P1P2	IGFBP7	P1P2	GCGCAGCGACGGCCGCTCCA	1	IGFBP7__P1P2
IGFBP7_+_57976155.23-P1P2	IGFBP7	P1P2	GAGAGCCGCTACCCGGTGTG	1	IGFBP7__P1P2
IGFBP7_-_57976521.23-P1P2	IGFBP7	P1P2	GAGCGACGGCCGCTCCATGG	1	IGFBP7__P1P2
IGFBPL1_-_38424055.23-P1P2	IGFBPL1	P1P2	GGCGCAGCGCGCAGACGCTG	1	IGFBPL1__P1P2
IGFBPL1_+_38424446.23-P1P2	IGFBPL1	P1P2	GGGAGCGGAGCGCGAAGCAG	1	IGFBPL1__P1P2
IGFBPL1_-_38424004.23-P1P2	IGFBPL1	P1P2	GCGCCTTGTGCAGGTGACCG	2	IGFBPL1__P1P2
IGFBPL1_+_38423950.23-P1P2	IGFBPL1	P1P2	GTTGCGAGTTCGGTGAGTCA	1	IGFBPL1__P1P2
IGFBPL1_-_38423881.23-P1P2	IGFBPL1	P1P2	GGGCAGCGCCGTCCACCACT	1	IGFBPL1__P1P2
IGFL1_+_46733234.23-P1P2	IGFL1	P1P2	GCAGCTCAGGGACTGAAACA	0	IGFL1__P1P2
IGFL1_-_46733056.23-P1P2	IGFL1	P1P2	GCTCCCCGAGGCTGCATCGT	1	IGFL1__P1P2
IGFL1_-_46733061.23-P1P2	IGFL1	P1P2	GCGAGGCTGCATCGTAGGTA	0	IGFL1__P1P2
IGFL1_-_46733448.23-P1P2	IGFL1	P1P2	GGGAGTGTTTGGGAAGCTGG	0	IGFL1__P1P2
IGFL1_-_46733064.23-P1P2	IGFL1	P1P2	GGGCTGCATCGTAGGTAAGG	0	IGFL1__P1P2
IGFL2_+_46651569.23-P1P2	IGFL2	P1P2	GTAGGCATTAGCTCAACCTG	1	IGFL2__P1P2
IGFL2_-_46651559.23-P1P2	IGFL2	P1P2	GGTGCCCAGAATCTTCGGTA	1	IGFL2__P1P2
IGFL2_+_46651492.23-P1P2	IGFL2	P1P2	GGGACAGCAGCAGTGCAAAT	1	IGFL2__P1P2
IGFL2_-_46651975.23-P1P2	IGFL2	P1P2	GAGGGACCATAGGTGAGAAT	1	IGFL2__P1P2
IGFL2_+_46651587.23-P1P2	IGFL2	P1P2	GGTACATTAGGGATAACAGT	1	IGFL2__P1P2
IGFL3_+_46627880.23-P1P2	IGFL3	P1P2	GGGCCACGATGCTGCATCTT	1	IGFL3__P1P2
IGFL3_-_46627899.23-P1P2	IGFL3	P1P2	GTGCCCAAGATGCAGCATCG	1	IGFL3__P1P2
IGFL3_+_46627464.23-P1P2	IGFL3	P1P2	GGGTGTTGGGAAAAGAGACT	1	IGFL3__P1P2
IGFL3_-_46627943.23-P1P2	IGFL3	P1P2	GTAGGAGAATTGAAGAAGAG	1	IGFL3__P1P2
IGFL3_+_46627508.23-P1P2	IGFL3	P1P2	GCTACAGGTAAGGACAGGAC	1	IGFL3__P1P2
IGFL4_+_46544216.23-P1P2	IGFL4	P1P2	GTGCTCTGAAGCCTAACCCA	1	IGFL4__P1P2
IGFL4_-_46544222.23-P1P2	IGFL4	P1P2	GCAGAAATTCTGGGCACCAT	0	IGFL4__P1P2
IGFL4_-_46544248.23-P1P2	IGFL4	P1P2	GGCTTCAGAGCAGCGGACGA	0	IGFL4__P1P2
IGFL4_-_46544227.23-P1P2	IGFL4	P1P2	GATTCTGGGCACCATGGGTT	1	IGFL4__P1P2
IGFL4_+_46544195.23-P1P2	IGFL4	P1P2	GGTGCCCAGAATTTCTGGTA	0	IGFL4__P1P2
IGFLR1_+_36233285.23-P1	IGFLR1	P1	GGGACCCTAACGGTACTGGT	1	IGFLR1__P1
IGFLR1_+_36233125.23-P1	IGFLR1	P1	GGTGGTCTCCAGCCAGTATG	1	IGFLR1__P1
IGFLR1_+_36233279.23-P1	IGFLR1	P1	GTAACGGTACTGGTAGGGTG	1	IGFLR1__P1
IGFLR1_+_36233289.23-P1	IGFLR1	P1	GCCCAGGACCCTAACGGTAC	1	IGFLR1__P1
IGFLR1_+_36233312.23-P1	IGFLR1	P1	GAACTTGGCACGGCCAGCTT	1	IGFLR1__P1
IGFLR1_-_36235591.23-P2	IGFLR1	P2	GTACAGGTTGAGCAGCACTA	1	IGFLR1__P2
IGFLR1_+_36235185.23-P2	IGFLR1	P2	GACTTAGGGCCCAGAAGTGG	1	IGFLR1__P2
IGFLR1_-_36235163.23-P2	IGFLR1	P2	GTCAAGCTGAGAGCCTACAG	1	IGFLR1__P2
IGFLR1_+_36235515.23-P2	IGFLR1	P2	GCGGATCACACTGTGAGTAA	1	IGFLR1__P2
IGFLR1_-_36235174.23-P2	IGFLR1	P2	GGCCTACAGTGGCCACCATC	1	IGFLR1__P2
IGFN1_-_201159991.23-P1P2	IGFN1	P1P2	GCAAGCAGCAGCTGGAAACG	1	IGFN1__P1P2
IGFN1_-_201160364.23-P1P2	IGFN1	P1P2	GAGTCCAGAATAAGGACCTC	0	IGFN1__P1P2
IGFN1_+_201159949.23-P1P2	IGFN1	P1P2	GGCTGAGGCTCTGGATTGAC	1	IGFN1__P1P2
IGFN1_+_201159938.23-P1P2	IGFN1	P1P2	GGGATTGACTGGTAGTGGAC	1	IGFN1__P1P2
IGFN1_+_201159933.23-P1P2	IGFN1	P1P2	GGACTGGTAGTGGACAGGCA	0	IGFN1__P1P2
IGHMBP2_-_68671391.23-P1P2	IGHMBP2	P1P2	GCGGCGCAGAAGCGGGACGT	0	IGHMBP2__P1P2
IGHMBP2_+_68671783.23-P1P2	IGHMBP2	P1P2	GCTCGCTGCGGGTGGAACTG	1	IGHMBP2__P1P2
IGHMBP2_+_68671895.23-P1P2	IGHMBP2	P1P2	GCCGCCGCTGGCCGGATCGG	0	IGHMBP2__P1P2
IGHMBP2_+_68671745.23-P1P2	IGHMBP2	P1P2	GGGAGTGTAAGCTTAGTGGG	0	IGHMBP2__P1P2
IGHMBP2_-_68671595.23-P1P2	IGHMBP2	P1P2	GGGCTCGGCCTCATAGTCTG	1	IGHMBP2__P1P2
IGIP_-_139505814.23-P1P2	IGIP	P1P2	GATATTTTTAGATATACAGA	1	IGIP__P1P2
IGIP_-_139505825.23-P1P2	IGIP	P1P2	GTATACAGAAGGAATCTACA	1	IGIP__P1P2
IGIP_+_139505961.23-P1P2	IGIP	P1P2	GAGTTTTCAGCAAACTTCTG	1	IGIP__P1P2
IGIP_+_139505923.23-P1P2	IGIP	P1P2	GAAGTAAATGCAAGATCTAA	1	IGIP__P1P2
IGIP_-_139505758.23-P1P2	IGIP	P1P2	GTACAAAAATCTTCCTCTGT	1	IGIP__P1P2
IGJ_+_71532316.23-P1P2	IGJ	P1P2	GTTTTAGTTTGTTAGCTGCC	1	IGJ__P1P2
IGJ_-_71532063.23-P1P2	IGJ	P1P2	GAACTGGCCAACCAAAGCAT	1	IGJ__P1P2
IGJ_-_71531843.23-P1P2	IGJ	P1P2	GATTAATTTAAGAGACTCAA	1	IGJ__P1P2
IGJ_-_71531847.23-P1P2	IGJ	P1P2	GATTTAAGAGACTCAAGGGA	1	IGJ__P1P2
IGJ_+_71531779.23-P1P2	IGJ	P1P2	GAATTACTGTAAGTACAACA	1	IGJ__P1P2
IGLL1_+_23922425.23-P1P2	IGLL1	P1P2	GACCAGGGCACCACTCTCTA	1	IGLL1__P1P2
IGLL1_-_23922437.23-P1P2	IGLL1	P1P2	GGTGTGGGCTCCCTAGAGAG	1	IGLL1__P1P2
IGLL1_+_23922448.23-P1P2	IGLL1	P1P2	GGACAGCTGCTGCCAGCGAG	1	IGLL1__P1P2
IGLL1_+_23922058.23-P1P2	IGLL1	P1P2	GGGAAGGTTAATCCCTGGAG	1	IGLL1__P1P2
IGLL1_+_23922314.23-P1P2	IGLL1	P1P2	GTGAGCCAGGCCCCAACCTC	1	IGLL1__P1P2
IGLL5_-_23230047.23-P1P2	IGLL5	P1P2	GCTCTGGGAGAGATCCCCAG	1	IGLL5__P1P2
IGLL5_+_23230061.23-P1P2	IGLL5	P1P2	GCCTAGCCCAGGCCCTTCCA	1	IGLL5__P1P2
IGLL5_+_23229986.23-P1P2	IGLL5	P1P2	GCTGAAGCGGTCACAATCCA	0	IGLL5__P1P2
IGLL5_+_23230214.23-P1P2	IGLL5	P1P2	GCATTGGCCTTCAGGTTCAG	0	IGLL5__P1P2
IGLL5_+_23230393.23-P1P2	IGLL5	P1P2	GGATCGGCTGCTTCCAACTG	1	IGLL5__P1P2
IGLON5_+_51815316.23-P1P2	IGLON5	P1P2	GGGAATGCAGACCCCACCCC	0	IGLON5__P1P2
IGLON5_+_51815582.23-P1P2	IGLON5	P1P2	GCAGATGAAGACCCCTAACA	1	IGLON5__P1P2
IGLON5_-_51815425.23-P1P2	IGLON5	P1P2	GCCGGAGCCGGGTCTAGGGG	1	IGLON5__P1P2
IGLON5_-_51815252.23-P1P2	IGLON5	P1P2	GTGGGTAATCGGGGGATCAG	0	IGLON5__P1P2
IGLON5_+_51814910.23-P1P2	IGLON5	P1P2	GGCTGCTGCAGACCCGGGGA	1	IGLON5__P1P2
IGSF1_+_130423232.23-P1P2	IGSF1	P1P2	GGGCAGTTTGCTGCATCTGG	1	IGSF1__P1P2
IGSF1_-_130423277.23-P1P2	IGSF1	P1P2	GGCATGAGAAGAGCTGTCTA	1	IGSF1__P1P2
IGSF1_+_130423205.23-P1P2	IGSF1	P1P2	GACTGGAGAATCTCCAACAT	1	IGSF1__P1P2
IGSF1_-_130423214.23-P1P2	IGSF1	P1P2	GTGAAGGCCCGCTCCGATGT	1	IGSF1__P1P2
IGSF1_+_130422794.23-P1P2	IGSF1	P1P2	GTGCGGCGCTGCCTAAGGGT	1	IGSF1__P1P2
IGSF10_-_151163891.23-P1P2	IGSF10	P1P2	GTAGGAAGCATAGGGTTAAG	1	IGSF10__P1P2
IGSF10_-_151163883.23-P1P2	IGSF10	P1P2	GTATAATACTAGGAAGCATA	1	IGSF10__P1P2
IGSF10_-_151163801.23-P1P2	IGSF10	P1P2	GTGACAGATGCAGGGAAGGT	1	IGSF10__P1P2
IGSF10_-_151163894.23-P1P2	IGSF10	P1P2	GGAAGCATAGGGTTAAGGGG	1	IGSF10__P1P2
IGSF10_-_151163679.23-P1P2	IGSF10	P1P2	GTGTAGTGAAGCCAGAACTC	1	IGSF10__P1P2
IGSF11_-_118753656.23-P1P2	IGSF11	P1P2	GCTGTGACCAGAGGCGTTCC	1	IGSF11__P1P2
IGSF11_+_118753249.23-P1P2	IGSF11	P1P2	GGGGAGTCCAACTTTCTCAG	1	IGSF11__P1P2
IGSF11_+_118753661.23-P1P2	IGSF11	P1P2	GCAGGGCTGGGTGGCACGGC	0	IGSF11__P1P2
IGSF11_-_118753292.23-P1P2	IGSF11	P1P2	GGACCCTCGGCAAAGCAAGG	1	IGSF11__P1P2
IGSF11_-_118753362.23-P1P2	IGSF11	P1P2	GTGGCCCCACCGGGAAGAAA	1	IGSF11__P1P2
IGSF21_+_18434319.23-P1P2	IGSF21	P1P2	GCCGCGGCCCAGAGTCCGAT	1	IGSF21__P1P2
IGSF21_+_18434645.23-P1P2	IGSF21	P1P2	GGAGCAGCAGGCAGACGCAG	1	IGSF21__P1P2
IGSF21_-_18434310.23-P1P2	IGSF21	P1P2	GGCGATTCGGCTCCAAACTC	1	IGSF21__P1P2
IGSF21_-_18434297.23-P1P2	IGSF21	P1P2	GCGAGGCAGAGAGCGCGATT	1	IGSF21__P1P2
IGSF21_+_18434335.23-P1P2	IGSF21	P1P2	GCTGCGCGCGGTGCCCACCG	0	IGSF21__P1P2
IGSF22_+_18747503.23-P1P2	IGSF22	P1P2	GGAGTAGTCTCAGAACCCAA	1	IGSF22__P1P2
IGSF22_+_18747688.23-P1P2	IGSF22	P1P2	GACGGGCCACCCTACAGTCC	1	IGSF22__P1P2
IGSF22_-_18747700.23-P1P2	IGSF22	P1P2	GCAGCTAGTGCCTGGACTGT	1	IGSF22__P1P2
IGSF22_+_18747549.23-P1P2	IGSF22	P1P2	GGAGCCCAGAGGGGACTATA	1	IGSF22__P1P2
IGSF22_+_18747712.23-P1P2	IGSF22	P1P2	GCTGTTGGGGCAAAGGAAGA	1	IGSF22__P1P2
IGSF23_-_45116947.23-P1P2	IGSF23	P1P2	GTCTCCCGGCGGGGATTGTA	1	IGSF23__P1P2
IGSF23_+_45116919.23-P1P2	IGSF23	P1P2	GATCCCCGCCGGGAGATGGA	1	IGSF23__P1P2
IGSF23_-_45117318.23-P1P2	IGSF23	P1P2	GACAGGTGCGTTGGAGACAG	1	IGSF23__P1P2
IGSF23_-_45117111.23-P1P2	IGSF23	P1P2	GTGGGGAAGTGGCCAGGGTA	1	IGSF23__P1P2
IGSF23_+_45116982.23-P1P2	IGSF23	P1P2	GAGGCTGGGACAGGGTTCCT	1	IGSF23__P1P2
IGSF3_-_117209936.23-P1P2	IGSF3	P1P2	GCGGCCCCCGCCCCAACCGT	1	IGSF3__P1P2
IGSF3_-_117210309.23-P1P2	IGSF3	P1P2	GATCCAGGCGCACGCCTCAG	0	IGSF3__P1P2
IGSF3_-_117210338.23-P1P2	IGSF3	P1P2	GGCTTCCTCTTCTCCCGCAA	1	IGSF3__P1P2
IGSF3_+_117210301.23-P1P2	IGSF3	P1P2	GGGAAGCGGCGCGTCCCCTG	1	IGSF3__P1P2
IGSF3_+_117209925.23-P1P2	IGSF3	P1P2	GGCGCAGAGCTCCCACGGTT	1	IGSF3__P1P2
IGSF5_+_41122810.23-P1P2	IGSF5	P1P2	GGTCCTCTTCCACCAGCTGG	1	IGSF5__P1P2
IGSF5_-_41123197.23-P1P2	IGSF5	P1P2	GGAGGACAAGAGCCACGAAG	0	IGSF5__P1P2
IGSF5_-_41122820.23-P1P2	IGSF5	P1P2	GGGATCTGTCAGCCTCCAGC	1	IGSF5__P1P2
IGSF5_+_41123216.23-P1P2	IGSF5	P1P2	GCTTTGGAGGGCTTCAGCAA	1	IGSF5__P1P2
IGSF5_+_41122853.23-P1P2	IGSF5	P1P2	GTCCAAGTCCTTCGGAGTCA	1	IGSF5__P1P2
IGSF6_-_21663446.23-P1P2	IGSF6	P1P2	GGGGATGGCTATTGGAGTCA	1	IGSF6__P1P2
IGSF6_+_21663913.23-P1P2	IGSF6	P1P2	GCCCGGCATACACAGAAATG	1	IGSF6__P1P2
IGSF6_+_21663604.23-P1P2	IGSF6	P1P2	GTTGGAGACAATCTGACCAA	0	IGSF6__P1P2
IGSF6_-_21663730.23-P1P2	IGSF6	P1P2	GAAAGGAAACTTATCCTCTT	1	IGSF6__P1P2
IGSF6_-_21663945.23-P1P2	IGSF6	P1P2	GTGTATGCCGGGGCGGGTTG	1	IGSF6__P1P2
IGSF8_+_160067967.23-P1P2	IGSF8	P1P2	GGCGTAGAGAGGACCCACTA	0	IGSF8__P1P2
IGSF8_+_160067978.23-P1P2	IGSF8	P1P2	GCAGGGACTGGGGCGTAGAG	1	IGSF8__P1P2
IGSF8_+_160067995.23-P1P2	IGSF8	P1P2	GGCTCCCCAGCTCTAAGCCA	1	IGSF8__P1P2
IGSF8_-_160068375.23-P1P2	IGSF8	P1P2	GAAGCGGGGCAGCGAGGCGT	1	IGSF8__P1P2
IGSF8_+_160067989.23-P1P2	IGSF8	P1P2	GCAGCTCTAAGCCAGGGACT	1	IGSF8__P1P2
IGSF9_-_159915408.23-P1P2	IGSF9	P1P2	GCTCGCCGCTACACAATAGG	1	IGSF9__P1P2
IGSF9_+_159915372.23-P1P2	IGSF9	P1P2	GCGGCGAGAGTGGAGCCGAG	1	IGSF9__P1P2
IGSF9_+_159915382.23-P1P2	IGSF9	P1P2	GTATTGTGTAGCGGCGAGAG	1	IGSF9__P1P2
IGSF9_-_159915791.23-P1P2	IGSF9	P1P2	GAACGGGCGCGCCACAGAGG	1	IGSF9__P1P2
IGSF9_+_159915003.23-P1P2	IGSF9	P1P2	GATTATCGGGAGGAGAGGAT	0	IGSF9__P1P2
IGSF9B_-_133826465.23-P1P2	IGSF9B	P1P2	GGGAGCCCAAGCCTCACCCG	0	IGSF9B__P1P2
IGSF9B_+_133826799.23-P1P2	IGSF9B	P1P2	GAGCCGAGCGGAGCCTAGGA	1	IGSF9B__P1P2
IGSF9B_+_133826216.23-P1P2	IGSF9B	P1P2	GCCAGAGCTGCGGGAAACTC	1	IGSF9B__P1P2
IGSF9B_-_133826522.23-P1P2	IGSF9B	P1P2	GAAGGAGCCGGGAAACCGAG	0	IGSF9B__P1P2
IGSF9B_+_133826460.23-P1P2	IGSF9B	P1P2	GTCCCCGGCGCGCCTTCCCG	0	IGSF9B__P1P2
IHH_-_219925240.23-P1P2	IHH	P1P2	GGGTCTCCTGGTGGGCTGAT	1	IHH__P1P2
IHH_-_219925624.23-P1P2	IHH	P1P2	GCGGGAGCTGCTGCCGTCTG	1	IHH__P1P2
IHH_-_219925597.23-P1P2	IHH	P1P2	GCCCGGCGGTCAGGCGGCTC	1	IHH__P1P2
IHH_-_219925232.23-P1P2	IHH	P1P2	GGCGGGCGAGGTCTCCTGGT	1	IHH__P1P2
IHH_-_219925591.23-P1P2	IHH	P1P2	GCCCCGGCCCGGCGGTCAGG	1	IHH__P1P2
IK_-_140027468.23-P1	IK	P1	GCTGTTGGAGACTCGATTGT	1	IK__P1
IK_-_140027398.23-P1	IK	P1	GCTGCGAACGCAAAGCAGTG	1	IK__P1
IK_-_140027514.23-P1	IK	P1	GATGCCGGAGCGAGATAGTA	1	IK__P1
IK_-_140027683.23-P1	IK	P1	GAGCCACAGGGTCCTAAGTG	1	IK__P1
IK_-_140027453.23-P1	IK	P1	GGTCGCTGCGGTGTTGCTGT	1	IK__P1
IK_+_140038966.23-P2	IK	P2	GCAGCTCTGAGCCCTACCAG	1	IK__P2
IK_-_140038994.23-P2	IK	P2	GTAGGGCTCAGAGCTGGCAA	1	IK__P2
IK_-_140038575.23-P2	IK	P2	GTCCACAACCAAGACACCTC	1	IK__P2
IK_-_140038581.23-P2	IK	P2	GACCAAGACACCTCGGGACA	1	IK__P2
IK_-_140038977.23-P2	IK	P2	GGTCCTGCTTTCCCCTGGTA	1	IK__P2
IKBIP_-_99038596.23-P1P2	IKBIP	P1P2	GCCGCGCCCCCTCACAGACT	1	IKBIP__P1P2
IKBIP_-_99038797.23-P1P2	IKBIP	P1P2	GCGACGGGACCCGAGGAGGA	1	IKBIP__P1P2
IKBIP_-_99038509.23-P1P2	IKBIP	P1P2	GCCCTAGGACGACAAGCCCA	1	IKBIP__P1P2
IKBIP_-_99038494.23-P1P2	IKBIP	P1P2	GAGACATGTCTGGAGACCCT	1	IKBIP__P1P2
IKBIP_-_99038145.23-P1P2	IKBIP	P1P2	GCGCCCGAAAGGGAAAAACA	1	IKBIP__P1P2
IKBKAP_+_111696204.23-P1P2	IKBKAP	P1P2	GGACTGTGGGAGCTGACTCT	0	IKBKAP__P1P2
IKBKAP_-_111696022.23-P1P2	IKBKAP	P1P2	GTAAGGCTCTAGGAAAGAGG	0	IKBKAP__P1P2
IKBKAP_-_111696163.23-P1P2	IKBKAP	P1P2	GCCTGAGGACCCCCAAACAG	1	IKBKAP__P1P2
IKBKAP_-_111696315.23-P1P2	IKBKAP	P1P2	GACTAGGCCTCCAAGGATGG	0	IKBKAP__P1P2
IKBKAP_+_111695963.23-P1P2	IKBKAP	P1P2	GTTGCCACCTGCTCCATCGG	1	IKBKAP__P1P2
IKBKB_+_42129261.23-P1P2	IKBKB	P1P2	GCTTCTGCCCGAGGTGGCAG	1	IKBKB__P1P2
IKBKB_+_42129073.23-P1P2	IKBKB	P1P2	GGCAAGCTGCGACTTCCCAG	1	IKBKB__P1P2
IKBKB_-_42129255.23-P1P2	IKBKB	P1P2	GCTCGGCGATGCTCAGAAGT	0	IKBKB__P1P2
IKBKB_+_42128863.23-P1P2	IKBKB	P1P2	GAATGCGGGAATCTTAACGC	1	IKBKB__P1P2
IKBKB_-_42129287.23-P1P2	IKBKB	P1P2	GGCCACCTCGGGCAGAAGGC	1	IKBKB__P1P2
IKBKE_-_206643852.23-P1P2	IKBKE	P1P2	GGTGTCCCACCGCCACAAGG	1	IKBKE__P1P2
IKBKE_+_206644266.23-P1P2	IKBKE	P1P2	GAAGACCCCGGGAAAGGTGA	1	IKBKE__P1P2
IKBKE_+_206644277.23-P1P2	IKBKE	P1P2	GGGCCAGGGAGAAAGACCCC	1	IKBKE__P1P2
IKBKE_-_206644197.23-P1P2	IKBKE	P1P2	GCATGGAGGTGAGCCACCAC	1	IKBKE__P1P2
IKBKE_+_206644242.23-P1P2	IKBKE	P1P2	GGGCGCTGGGTGCTGATCGC	1	IKBKE__P1P2
IKBKG_-_153775860.23-P1P2	IKBKG	P1P2	GCCGGAAGCGTGGTAGGGAA	0	IKBKG__P1P2
IKBKG_-_153775876.23-P1P2	IKBKG	P1P2	GGAAGGGCGACCGCGAAACT	0	IKBKG__P1P2
IKBKG_-_153775854.23-P1P2	IKBKG	P1P2	GCGGAAGCCGGAAGCGTGGT	0	IKBKG__P1P2
IKBKG_+_153775897.23-P1P2	IKBKG	P1P2	GCGGACTGTGAACGCTGGTA	0	IKBKG__P1P2
IKBKG_+_153775925.23-P1P2	IKBKG	P1P2	GCCGTCAGACGTGAGAAGGG	0	IKBKG__P1P2
IKZF1_+_50344364.23-P1P2	IKZF1	P1P2	GTGCGCCGCGCGGGGACCCA	1	IKZF1__P1P2
IKZF1_-_50344731.23-P1P2	IKZF1	P1P2	GTGCAGGACCAGGCCGACAT	0	IKZF1__P1P2
IKZF1_-_50344295.23-P1P2	IKZF1	P1P2	GAAAGCTGGGAAGAGCTCCG	1	IKZF1__P1P2
IKZF1_+_50343881.23-P1P2	IKZF1	P1P2	GAAGGGCGCAGAGCGGGACA	1	IKZF1__P1P2
IKZF1_-_50344397.23-P1P2	IKZF1	P1P2	GGCGCGGCGCATCCCAGCCT	1	IKZF1__P1P2
IKZF2_-_214015078.23-P1	IKZF2	P1	GCCCTGCAGAGTTCAAGGGG	1	IKZF2__P1
IKZF2_-_214015105.23-P1	IKZF2	P1	GGGAAAAGCACTTTACAGGT	1	IKZF2__P1
IKZF2_-_214015081.23-P1	IKZF2	P1	GTGCAGAGTTCAAGGGGAGG	1	IKZF2__P1
IKZF2_-_214014780.23-P1	IKZF2	P1	GGTCAGGGAGAAGCGAAAGA	1	IKZF2__P1
IKZF2_-_214015138.23-P1	IKZF2	P1	GCCAAATCCAGCAAACAGAT	1	IKZF2__P1
IKZF2_+_214016306.23-P2	IKZF2	P2	GTGCTCCTCGCTGAAGATGG	1	IKZF2__P2
IKZF2_-_214016267.23-P2	IKZF2	P2	GCAGTTGGTGGTGGAAACTA	1	IKZF2__P2
IKZF2_-_214016288.23-P2	IKZF2	P2	GGCAGTGGATCTGTAGCTAA	1	IKZF2__P2
IKZF2_-_214015837.23-P2	IKZF2	P2	GAGGAGGGGACGATAAATTA	1	IKZF2__P2
IKZF2_-_214016255.23-P2	IKZF2	P2	GGTTTGTGCACTGCAGTTGG	1	IKZF2__P2
IKZF3_-_38020421.23-P1P2	IKZF3	P1P2	GAGCTGCCGCTGTGGCTACT	0	IKZF3__P1P2
IKZF3_+_38020405.23-P1P2	IKZF3	P1P2	GAGAGGCCGAGTAGCCACAG	0	IKZF3__P1P2
IKZF3_+_38020440.23-P1P2	IKZF3	P1P2	GGCGCGCTGAGTCCAGGCGA	1	IKZF3__P1P2
IKZF3_+_38020375.23-P1P2	IKZF3	P1P2	GGCCCGGCCCGGCAGCGACA	1	IKZF3__P1P2
IKZF3_+_38020446.23-P1P2	IKZF3	P1P2	GCCAGCTGCGCGCTGAGTCC	1	IKZF3__P1P2
IKZF4_+_56401330.23-P1	IKZF4	P1	GCCCGGGCGCTCAGAGGCGG	1	IKZF4__P1
IKZF4_-_56401743.23-P1	IKZF4	P1	GGCGAGGTAGCAGGGACTCG	1	IKZF4__P1
IKZF4_-_56401772.23-P1	IKZF4	P1	GAAAGGCGGGAGACAGATCA	1	IKZF4__P1
IKZF4_-_56401518.23-P1	IKZF4	P1	GGCGCGCGCGGAGACACCTC	1	IKZF4__P1
IKZF4_-_56401281.23-P1	IKZF4	P1	GTGGGGGGGGATATTTGGGG	1	IKZF4__P1
IKZF4_+_56415332.23-P2	IKZF4	P2	GCCTTGCCGGTGAGACCCTG	1	IKZF4__P2
IKZF4_+_56415290.23-P2	IKZF4	P2	GTGGAAACGGCGAGGGAGTG	1	IKZF4__P2
IKZF4_+_56415303.23-P2	IKZF4	P2	GGCGGCCGCCGCCTTGGAAA	1	IKZF4__P2
IKZF4_+_56415286.23-P2	IKZF4	P2	GAACGGCGAGGGAGTGCGGG	1	IKZF4__P2
IKZF4_+_56415321.23-P2	IKZF4	P2	GAGACCCTGGGGTGCGAACG	1	IKZF4__P2
IKZF5_+_124768268.23-P1P2	IKZF5	P1P2	GACTGTGACGGTGACGAAGA	0	IKZF5__P1P2
IKZF5_+_124768262.23-P1P2	IKZF5	P1P2	GACGGTGACGAAGACGGCGG	1	IKZF5__P1P2
IKZF5_+_124768280.23-P1P2	IKZF5	P1P2	GATGGCGGCGGCGACTGTGA	0	IKZF5__P1P2
IKZF5_+_124768241.23-P1P2	IKZF5	P1P2	GGCGGCGACGGCATTTAACA	0	IKZF5__P1P2
IKZF5_+_124768081.23-P1P2	IKZF5	P1P2	GGGACGGAGACTCAGTTCAG	1	IKZF5__P1P2
IL10_+_206945827.23-P1	IL10	P1	GGTGAAGGTCTACACATCAG	1	IL10__P1
IL10_+_206945454.23-P1	IL10	P1	GGAATCCTAGATCAAGCCAT	1	IL10__P1
IL10_-_206945753.23-P1	IL10	P1	GCACCCCAGTCAGGAGGACC	1	IL10__P1
IL10_-_206945668.23-P1	IL10	P1	GGGAGATCTCGAAGCATGTT	1	IL10__P1
IL10_-_206945460.23-P1	IL10	P1	GGCTTAACTCACCAAACCCA	1	IL10__P1
IL10_+_206944518.23-P2	IL10	P2	GGGGCTCAGTCCCTTCGGGG	0	IL10__P2
IL10_-_206944116.23-P2	IL10	P2	GGAGCAAGAGATCTGACTCC	1	IL10__P2
IL10_-_206944482.23-P2	IL10	P2	GCTGCTGCAACTAGCTTAAG	1	IL10__P2
IL10_-_206944491.23-P2	IL10	P2	GCTAGCTTAAGAGGACAGCT	1	IL10__P2
IL10_+_206944538.23-P2	IL10	P2	GGCAGCCAGAGGGTTTACAA	1	IL10__P2
IL10RA_+_117857176.23-P1P2	IL10RA	P1P2	GCGAGGCACGGCAGCATCCT	1	IL10RA__P1P2
IL10RA_+_117857193.23-P1P2	IL10RA	P1P2	GCGCCGCCAGCAGCACTACG	1	IL10RA__P1P2
IL10RA_+_117857188.23-P1P2	IL10RA	P1P2	GCCAGCAGCACTACGAGGCA	1	IL10RA__P1P2
IL10RA_+_117857116.23-P1P2	IL10RA	P1P2	GCGCGCCTCCAGCTACCCTT	1	IL10RA__P1P2
IL10RA_+_117857158.23-P1P2	IL10RA	P1P2	GTGGGCGCGCCGCATCGTCC	0	IL10RA__P1P2
IL10RB_-_34638715.23-P1P2	IL10RB	P1P2	GGCCGCGGACAAGCTCTCCC	0	IL10RB__P1P2
IL10RB_+_34638695.23-P1P2	IL10RB	P1P2	GGCCCGGGAGAGCTTGTCCG	1	IL10RB__P1P2
IL10RB_+_34639153.23-P1P2	IL10RB	P1P2	GGTCAGATGACAGCCACGGT	1	IL10RB__P1P2
IL10RB_+_34638764.23-P1P2	IL10RB	P1P2	GCAAGGCTCCACGCCATGGA	1	IL10RB__P1P2
IL10RB_+_34638768.23-P1P2	IL10RB	P1P2	GCTCCCAAGGCTCCACGCCA	1	IL10RB__P1P2
IL11_+_55881395.23-P1P2	IL11	P1P2	GAGACGCGGAGACCGAGCAG	1	IL11__P1P2
IL11_+_55881409.23-P1P2	IL11	P1P2	GCCCGAGAGGGAGCGAGACG	1	IL11__P1P2
IL11_+_55881421.23-P1P2	IL11	P1P2	GGCCAGACAGGGCCCCGAGA	1	IL11__P1P2
IL11_+_55881740.23-P1P2	IL11	P1P2	GGCTCCCCCGGCAGCGGACA	1	IL11__P1P2
IL11_+_55881474.23-P1P2	IL11	P1P2	GCACAGACAGGAGCGGATGG	1	IL11__P1P2
IL11RA_-_34650941.23-P1	IL11RA	P1	GAGCTGGATCCTGATCCCAG	1	IL11RA__P1
IL11RA_-_34650948.23-P1	IL11RA	P1	GTCCTGATCCCAGTGGTCAG	1	IL11RA__P1
IL11RA_-_34652612.23-P1	IL11RA	P1	GCTGCCAGCGTGAGAGTGGG	1	IL11RA__P1
IL11RA_+_34652221.23-P1	IL11RA	P1	GCACCAGGCCTCACCTTCCG	1	IL11RA__P1
IL11RA_-_34652609.23-P1	IL11RA	P1	GTGTCTGCCAGCGTGAGAGT	1	IL11RA__P1
IL11RA_-_34653964.23-P2	IL11RA	P2	GTGGTGAGAGGAAGTCCTAG	1	IL11RA__P2
IL11RA_-_34653935.23-P2	IL11RA	P2	GTGAGTGGAGTAGGAGACGG	1	IL11RA__P2
IL11RA_-_34653970.23-P2	IL11RA	P2	GGAGGAAGTCCTAGAGGCTA	1	IL11RA__P2
IL11RA_-_34654001.23-P2	IL11RA	P2	GTGCTGGGATCACCGAGGTA	1	IL11RA__P2
IL11RA_-_34654006.23-P2	IL11RA	P2	GGGATCACCGAGGTAGGGTG	1	IL11RA__P2
IL12A_-_159707029.23-P1P2	IL12A	P1P2	GGCGGCTGCTTGGGAAGAGT	1	IL12A__P1P2
IL12A_-_159707061.23-P1P2	IL12A	P1P2	GAGTCTGCCTAAGGAGAGAC	1	IL12A__P1P2
IL12A_-_159707090.23-P1P2	IL12A	P1P2	GGCAGCCGTCTCCTGCAAAG	0	IL12A__P1P2
IL12A_-_159706912.23-P1P2	IL12A	P1P2	GGCCACAGGTCTGCATCCAG	1	IL12A__P1P2
IL12A_+_159706876.23-P1P2	IL12A	P1P2	GCTGTGGCCGCGGCAGGTGA	1	IL12A__P1P2
IL12B_-_158757449.23-P1P2	IL12B	P1P2	GGAAGTGCTTACCTTGCTCT	1	IL12B__P1P2
IL12B_+_158757077.23-P1P2	IL12B	P1P2	GTGTATAGAGCTAAAGTGAG	0	IL12B__P1P2
IL12B_-_158757453.23-P1P2	IL12B	P1P2	GTGCTTACCTTGCTCTGGGC	1	IL12B__P1P2
IL12B_-_158757045.23-P1P2	IL12B	P1P2	GACTTTAAGGAATGCACGAA	0	IL12B__P1P2
IL12B_+_158757264.23-P1P2	IL12B	P1P2	GGTGAAAACTTAGTACTCTA	0	IL12B__P1P2
IL12RB1_-_18197664.23-P1P2	IL12RB1	P1P2	GTAGAGCCCCACAGCCCCAG	1	IL12RB1__P1P2
IL12RB1_+_18197656.23-P1P2	IL12RB1	P1P2	GTGGCAGAGAGGCTCCCCTG	1	IL12RB1__P1P2
IL12RB1_+_18197675.23-P1P2	IL12RB1	P1P2	GGGTGGCTGAACCTCGCAGG	1	IL12RB1__P1P2
IL12RB1_+_18197692.23-P1P2	IL12RB1	P1P2	GTTCCGGAGTGGGGACGGGG	0	IL12RB1__P1P2
IL12RB1_-_18197794.23-P1P2	IL12RB1	P1P2	GGTGTCACAGCCCATCCCTA	1	IL12RB1__P1P2
IL12RB2_-_67773988.23-P1P2	IL12RB2	P1P2	GGTGGTGGGCTCAAACGGAA	0	IL12RB2__P1P2
IL12RB2_-_67773583.23-P1P2	IL12RB2	P1P2	GGCGGAGAGCGCGACACGTG	0	IL12RB2__P1P2
IL12RB2_+_67774021.23-P1P2	IL12RB2	P1P2	GACCAAGGCTGGACCCTCAG	1	IL12RB2__P1P2
IL12RB2_-_67773565.23-P1P2	IL12RB2	P1P2	GCGAGCGCCGGCAGAGAGCG	0	IL12RB2__P1P2
IL12RB2_-_67773974.23-P1P2	IL12RB2	P1P2	GGGCCGGGGCACAGAGTGGT	0	IL12RB2__P1P2
IL13_+_131994264.23-P1	IL13	P1	GGGAGAGCAGGTAGTCCCTG	1	IL13__P1
IL13_+_131993901.23-P1	IL13	P1	GCATGAGGCCCAGTGCCAAC	1	IL13__P1
IL13_+_131993989.23-P1	IL13	P1	GCCCTGAGGGCTGTAGAGGG	1	IL13__P1
IL13_+_131993875.23-P1	IL13	P1	GGATTGAGGAGCGGATGCAT	0	IL13__P1
IL13_+_131994309.23-P1	IL13	P1	GGGAATGGCTGAGTAGGAGC	1	IL13__P1
IL13_+_131992232.23-P2	IL13	P2	GAAGCCCTGCCGGGAGCGGT	1	IL13__P2
IL13_+_131992625.23-P2	IL13	P2	GGGGCTCAACCTCCTCACAA	1	IL13__P2
IL13_-_131992667.23-P2	IL13	P2	GCCATCGAGGACAGGACGGA	1	IL13__P2
IL13_-_131992431.23-P2	IL13	P2	GGGGTCACACGGCCAAGTAG	0	IL13__P2
IL13_-_131992663.23-P2	IL13	P2	GAGCCCCATCGAGGACAGGA	1	IL13__P2
IL13RA1_-_117861962.23-P1P2	IL13RA1	P1P2	GTGGCGGCAGCGAAGTAAGA	1	IL13RA1__P1P2
IL13RA1_-_117861979.23-P1P2	IL13RA1	P1P2	GGAGGGCTGCGACTTGTAGT	1	IL13RA1__P1P2
IL13RA1_-_117861613.23-P1P2	IL13RA1	P1P2	GAGAGGCTGCATGGAGTGGC	1	IL13RA1__P1P2
IL13RA1_-_117861596.23-P1P2	IL13RA1	P1P2	GGGCCGGGCTCCGAGGCGAG	1	IL13RA1__P1P2
IL13RA1_+_117861985.23-P1P2	IL13RA1	P1P2	GGCCTGGACGCCAGCCTCCT	1	IL13RA1__P1P2
IL13RA2_+_114252122.23-P1	IL13RA2	P1	GTGGTCAGAAGTGTGCCTGT	0	IL13RA2__P1
IL13RA2_+_114252119.23-P1	IL13RA2	P1	GTCAGAAGTGTGCCTGTCGG	0	IL13RA2__P1
IL13RA2_+_114252114.23-P1	IL13RA2	P1	GAGTGTGCCTGTCGGCGGGG	1	IL13RA2__P1
IL13RA2_-_114252151.23-P1	IL13RA2	P1	GCACACTTCTGACCAGGTTA	0	IL13RA2__P1
IL13RA2_-_114252129.23-P1	IL13RA2	P1	GTCCTCACCTCCCCGCCGAC	1	IL13RA2__P1
IL13RA2_-_114253503.23-P2	IL13RA2	P2	GTAACTTTGGTAAGCCTCAA	0	IL13RA2__P2
IL13RA2_-_114253523.23-P2	IL13RA2	P2	GGGCTACTTTATAGAATCTT	1	IL13RA2__P2
IL13RA2_+_114253454.23-P2	IL13RA2	P2	GTACAGATGGATCAGGTAGG	0	IL13RA2__P2
IL13RA2_+_114253299.23-P2	IL13RA2	P2	GAGATTCGAAGAGAAGTGTA	1	IL13RA2__P2
IL13RA2_+_114253457.23-P2	IL13RA2	P2	GTATTACAGATGGATCAGGT	1	IL13RA2__P2
IL15_+_142557818.23-P1P2	IL15	P1P2	GCACCCAGTTCCCTCCCGGG	1	IL15__P1P2
IL15_+_142557841.23-P1P2	IL15	P1P2	GCACCGCAGCCGGGAGGGTG	1	IL15__P1P2
IL15_+_142558163.23-P1P2	IL15	P1P2	GGTAGGGAGTCGCACGCCAG	0	IL15__P1P2
IL15_+_142558250.23-P1P2	IL15	P1P2	GGCGTCCCTCACCCTCCCAG	1	IL15__P1P2
IL15_-_142557901.23-P1P2	IL15	P1P2	GTGCAGCCAGGACTCGATGG	1	IL15__P1P2
IL15RA_-_6019491.23-P1P2	IL15RA	P1P2	GGGACACCGCTGGACTCCCC	0	IL15RA__P1P2
IL15RA_+_6019128.23-P1P2	IL15RA	P1P2	GGCCCGGGTCACCCACGTAA	0	IL15RA__P1P2
IL15RA_+_6019465.23-P1P2	IL15RA	P1P2	GGGAGTCCAGCGGTGTCCTG	0	IL15RA__P1P2
IL15RA_-_6019459.23-P1P2	IL15RA	P1P2	GGCCCGCCGCGGGGCCATGG	1	IL15RA__P1P2
IL15RA_+_6019088.23-P1P2	IL15RA	P1P2	GGGTCTCCGAGGCCGAGGTC	1	IL15RA__P1P2
IL16_-_81517653.23-ENST00000302987.4	IL16	ENST00000302987.4	GCCTCTAGGGACTCATGAAG	1	IL16__ENST00000302987.4
IL16_-_81517944.23-ENST00000302987.4	IL16	ENST00000302987.4	GCAGCTGGCAGACACATCGG	1	IL16__ENST00000302987.4
IL16_+_81517662.23-ENST00000302987.4	IL16	ENST00000302987.4	GGACGGGTGGCCACTGGACA	1	IL16__ENST00000302987.4
IL16_-_81517692.23-ENST00000302987.4	IL16	ENST00000302987.4	GGTGGCCACCCGTCAGCCAA	1	IL16__ENST00000302987.4
IL16_+_81518057.23-ENST00000302987.4	IL16	ENST00000302987.4	GGTTCAGGCCTGCAAAGCCT	0	IL16__ENST00000302987.4
IL16_+_81489132.23-ENST00000394660.2	IL16	ENST00000394660.2	GAGGCTTGATCCAAAAAGGG	1	IL16__ENST00000394660.2
IL16_-_81489092.23-ENST00000394660.2	IL16	ENST00000394660.2	GTGCCGGCCAGCCCAGCAGA	1	IL16__ENST00000394660.2
IL16_+_81489454.23-ENST00000394660.2	IL16	ENST00000394660.2	GCCCTATGCACAGTCCCCCG	1	IL16__ENST00000394660.2
IL16_-_81489529.23-ENST00000394660.2	IL16	ENST00000394660.2	GTCAGGCAGCTGCTCTGTCC	1	IL16__ENST00000394660.2
IL16_-_81489546.23-ENST00000394660.2	IL16	ENST00000394660.2	GCCAGGTGGCCGTTACCGGA	1	IL16__ENST00000394660.2
IL17A_-_52051253.23-P1P2	IL17A	P1P2	GACTCCTGGGAAGACCTCAT	1	IL17A__P1P2
IL17A_-_52051256.23-P1P2	IL17A	P1P2	GCCTGGGAAGACCTCATTGG	1	IL17A__P1P2
IL17A_+_52051647.23-P1P2	IL17A	P1P2	GTACGAGATAATGGAAACAA	1	IL17A__P1P2
IL17A_+_52051245.23-P1P2	IL17A	P1P2	GGCAGGACTCACCACCAATG	1	IL17A__P1P2
IL17A_-_52051373.23-P1P2	IL17A	P1P2	GCCAGGAATACTGTATATGT	1	IL17A__P1P2
IL17B_+_148758402.23-P1P2	IL17B	P1P2	GTGTCCCATCTGGAGAGTGA	1	IL17B__P1P2
IL17B_+_148758842.23-P1P2	IL17B	P1P2	GGTTGCTGCCATTCTCTCGG	1	IL17B__P1P2
IL17B_+_148758833.23-P1P2	IL17B	P1P2	GATTCTCTCGGCGGCATCTG	1	IL17B__P1P2
IL17B_+_148758823.23-P1P2	IL17B	P1P2	GCGGCATCTGGGGTTCCAGG	1	IL17B__P1P2
IL17B_-_148758682.23-P1P2	IL17B	P1P2	GCAGATTCTAAACCAAACAG	0	IL17B__P1P2
IL17C_+_88704986.23-P1P2	IL17C	P1P2	GCACCTGGCGGCAATCCCAC	1	IL17C__P1P2
IL17C_+_88705060.23-P1P2	IL17C	P1P2	GATCCGAGCGGCATGTGGAG	0	IL17C__P1P2
IL17C_+_88705044.23-P1P2	IL17C	P1P2	GGAGAGGCTCACCGTCATGG	1	IL17C__P1P2
IL17C_+_88705435.23-P1P2	IL17C	P1P2	GCCTGAGGGAGGGGTCATGG	1	IL17C__P1P2
IL17C_+_88705047.23-P1P2	IL17C	P1P2	GGTGGAGAGGCTCACCGTCA	1	IL17C__P1P2
IL17D_-_21278257.23-P1	IL17D	P1	GGACCGGCCGGAGGAGCTAC	0	IL17D__P1
IL17D_-_21278271.23-P1	IL17D	P1	GGCTACTGGAGCAGCTGTAC	1	IL17D__P1
IL17D_+_21277855.23-P1	IL17D	P1	GGAGCCGGGGGCCGCACGGG	1	IL17D__P1
IL17D_+_21278170.23-P1	IL17D	P1	GCGCCCGCGGCCCAGCTCGG	1	IL17D__P1
IL17D_-_21277817.23-P1	IL17D	P1	GAGCCCGCGGCGCAGCAACC	1	IL17D__P1
IL17D_+_21289782.23-P2	IL17D	P2	GAACACTACATCCAAGGAGT	0	IL17D__P2
IL17D_-_21289774.23-P2	IL17D	P2	GCTTGGACAGCTTGTTAGTG	1	IL17D__P2
IL17D_+_21290197.23-P2	IL17D	P2	GACCGGCATGAGGCCTATAT	1	IL17D__P2
IL17D_+_21289788.23-P2	IL17D	P2	GAGACTTAACACTACATCCA	0	IL17D__P2
IL17D_-_21290014.23-P2	IL17D	P2	GCATCTCAGCCTAAGGAACT	0	IL17D__P2
IL17F_+_52109289.23-P1P2	IL17F	P1P2	GACTCTCATTGATAGAACAC	1	IL17F__P1P2
IL17F_+_52108841.23-P1P2	IL17F	P1P2	GGAAATTAGGTCGAGCCTGG	0	IL17F__P1P2
IL17F_-_52109239.23-P1P2	IL17F	P1P2	GCACTGTCATGTTGCGCTGG	0	IL17F__P1P2
IL17F_+_52108844.23-P1P2	IL17F	P1P2	GACAGAAATTAGGTCGAGCC	0	IL17F__P1P2
IL17F_+_52109204.23-P1P2	IL17F	P1P2	GTGACAGTGAAGACCCTGCA	1	IL17F__P1P2
IL17RA_+_17565887.23-P1P2	IL17RA	P1P2	GTCCGCGGTGGAGTTCGAGT	1	IL17RA__P1P2
IL17RA_-_17565907.23-P1P2	IL17RA	P1P2	GGCCGACTCGAACTCCACCG	1	IL17RA__P1P2
IL17RA_-_17566250.23-P1P2	IL17RA	P1P2	GCCGCGCCGCGGGCTTAGAG	0	IL17RA__P1P2
IL17RA_-_17565884.23-P1P2	IL17RA	P1P2	GAAGCCGGAAGCGAGCAAAG	1	IL17RA__P1P2
IL17RA_+_17565917.23-P1P2	IL17RA	P1P2	GGCAGCGAACGAACGTTCTG	0	IL17RA__P1P2
IL17RB_+_53880698.23-P1P2	IL17RB	P1P2	GCTCGAGGGCCGGGAGATGA	1	IL17RB__P1P2
IL17RB_-_53880971.23-P1P2	IL17RB	P1P2	GGGCAGTACCGAACCCACCA	1	IL17RB__P1P2
IL17RB_-_53880607.23-P1P2	IL17RB	P1P2	GTGGCCTGGATCCCGCGCAG	1	IL17RB__P1P2
IL17RB_-_53880951.23-P1P2	IL17RB	P1P2	GTCCCGAACGGTAAAACGAA	1	IL17RB__P1P2
IL17RB_-_53880851.23-P1P2	IL17RB	P1P2	GGTCAGGTTGCTTGAGTCAG	1	IL17RB__P1P2
IL17RC_+_9959008.23-P1P2	IL17RC	P1P2	GCCAAGGACAGCAAGAACCA	1	IL17RC__P1P2
IL17RC_-_9959321.23-P1P2	IL17RC	P1P2	GCGGAGCCCCAGAAAAAGGT	0	IL17RC__P1P2
IL17RC_+_9958939.23-P1P2	IL17RC	P1P2	GTGCTGCCCCCCCCCAAGGG	1	IL17RC__P1P2
IL17RC_-_9959327.23-P1P2	IL17RC	P1P2	GCCCAGAAAAAGGTAGGTGG	0	IL17RC__P1P2
IL17RC_-_9959143.23-P1P2	IL17RC	P1P2	GGGAGACGAGGAAAGGCTCA	0	IL17RC__P1P2
IL17RD_-_57199383.23-P1P2	IL17RD	P1P2	GCCGCTGGCCAGCCCCGAGT	1	IL17RD__P1P2
IL17RD_+_57199337.23-P1P2	IL17RD	P1P2	GGCGGCCGGGGCGCAGAGAA	1	IL17RD__P1P2
IL17RD_+_57198985.23-P1P2	IL17RD	P1P2	GGCCCTGGCCGAGATGAAAG	1	IL17RD__P1P2
IL17RD_+_57198921.23-P1P2	IL17RD	P1P2	GCGGCCGGGGTCCCATTCAG	1	IL17RD__P1P2
IL17RD_-_57198880.23-P1P2	IL17RD	P1P2	GGGTCCCGGGCCAAGAACAA	0	IL17RD__P1P2
IL17RE_+_9944559.23-P1P2	IL17RE	P1P2	GTGCATGGCCTGAAGGTGGG	1	IL17RE__P1P2
IL17RE_+_9944613.23-P1P2	IL17RE	P1P2	GCCAGTCTGGAGCTCCCCAT	0	IL17RE__P1P2
IL17RE_+_9944816.23-P1P2	IL17RE	P1P2	GGGACTGCGGAGGTAGCACA	2	IL17RE__P1P2
IL17RE_-_9944957.23-P1P2	IL17RE	P1P2	GGATAAGAGCCAGAAGGTAT	1	IL17RE__P1P2
IL17RE_+_9945014.23-P1P2	IL17RE	P1P2	GATTAGGAGAGACTCCCATA	1	IL17RE__P1P2
IL17REL_+_50451139.23-P1P2	IL17REL	P1P2	GGCCTGGAGCCGCTGCCACA	1	IL17REL__P1P2
IL17REL_-_50450751.23-P1P2	IL17REL	P1P2	GTCACAGGTGGGTCCGAGGT	1	IL17REL__P1P2
IL17REL_-_50451102.23-P1P2	IL17REL	P1P2	GGTGCAGTGAGAGCTCCCAC	1	IL17REL__P1P2
IL17REL_-_50450961.23-P1P2	IL17REL	P1P2	GAGTGTAGGGGCCTAGGAGG	1	IL17REL__P1P2
IL17REL_+_50450721.23-P1P2	IL17REL	P1P2	GGACCCACCTGTGACCTCCA	1	IL17REL__P1P2
IL18_-_112034795.23-P1P2	IL18	P1P2	GAATTCCTTGCTGACTGTCC	1	IL18__P1P2
IL18_-_112034754.23-P1P2	IL18	P1P2	GGCCAGAGTTGGCAGCCAGG	1	IL18__P1P2
IL18_+_112034576.23-P1P2	IL18	P1P2	GAGTCAGCCATGGCAATTAG	1	IL18__P1P2
IL18_+_112034432.23-P1P2	IL18	P1P2	GTGGGAGAGTATCACTTTAG	1	IL18__P1P2
IL18_-_112034665.23-P1P2	IL18	P1P2	GGTTGCGAGAGGAAGCGATC	1	IL18__P1P2
IL18BP_-_71710020.23-P1P2	IL18BP	P1P2	GGAGTCTTGGAGCTCCTAGA	1	IL18BP__P1P2
IL18BP_+_71710061.23-P1P2	IL18BP	P1P2	GGTAGTCCCAGACTCCTACC	1	IL18BP__P1P2
IL18BP_+_71710050.23-P1P2	IL18BP	P1P2	GCTCCTACCTGGCTCCTAAG	1	IL18BP__P1P2
IL18BP_-_71711081.23-P1P2	IL18BP	P1P2	GAGGCCTTGGGGCTACGCAT	1	IL18BP__P1P2
IL18BP_+_71710494.23-P1P2	IL18BP	P1P2	GTGGGACTCCTACTCTCCAG	1	IL18BP__P1P2
IL18R1_+_102972686.23-P1	IL18R1	P1	GGAGATAAGGCACCCAGAGA	4	IL18R1__P1
IL18R1_+_102972242.23-P1	IL18R1	P1	GGCGGGTCCCGGGAAAACCC	3	IL18R1__P1
IL18R1_-_102972324.23-P1	IL18R1	P1	GCACGCCGTCCGCGGGAAAA	3	IL18R1__P1
IL18R1_-_102972299.23-P1	IL18R1	P1	GCAGGAAGCGCCAGACGCCT	0	IL18R1__P1
IL18R1_-_102972329.23-P1	IL18R1	P1	GCGTCCGCGGGAAAAGGGCA	3	IL18R1__P1
IL18RAP_-_103039657.23-P1	IL18RAP	P1	GGAAATGAAGGGGATACTCA	0	IL18RAP__P1
IL18RAP_-_103039690.23-P1	IL18RAP	P1	GATCTCAAAACACTCTACTC	1	IL18RAP__P1
IL18RAP_-_103040107.23-P1	IL18RAP	P1	GTATGCTGGAGTCCACTGGG	1	IL18RAP__P1
IL18RAP_-_103040036.23-P1	IL18RAP	P1	GCAGTGAGATCAGCTGACGA	1	IL18RAP__P1
IL18RAP_+_103040042.23-P1	IL18RAP	P1	GGGAAAAGATGGTAGAACTC	1	IL18RAP__P1
IL18RAP_+_103035126.23-P2	IL18RAP	P2	GGAAATGGATGGTCATACAG	1	IL18RAP__P2
IL18RAP_-_103035109.23-P2	IL18RAP	P2	GGAGCACTTCCTACTGAAAG	1	IL18RAP__P2
IL18RAP_-_103035349.23-P2	IL18RAP	P2	GGCTGGCAGTTACTGAAATA	1	IL18RAP__P2
IL18RAP_+_103035189.23-P2	IL18RAP	P2	GAATAAAGGATTATAACTGG	1	IL18RAP__P2
IL18RAP_-_103035265.23-P2	IL18RAP	P2	GTCCAGGTATCTCTCTGGAT	1	IL18RAP__P2
IL19_-_207007750.23-P1P2	IL19	P1P2	GAAGCACCAAGTGAGAGGTG	1	IL19__P1P2
IL19_-_207007745.23-P1P2	IL19	P1P2	GCCCGCAAGCACCAAGTGAG	1	IL19__P1P2
IL19_+_207007761.23-P1P2	IL19	P1P2	GGCATAGGAGCCCCTGATGA	0	IL19__P1P2
IL19_-_207007773.23-P1P2	IL19	P1P2	GTCACGCTGTCCGTCATCAG	0	IL19__P1P2
IL19_+_207008120.23-P1P2	IL19	P1P2	GCCCCTGACACCAGACAGAC	1	IL19__P1P2
IL1A_+_113542050.23-P1P2	IL1A	P1P2	GTTAAGCTGCCAGCCAGAGA	1	IL1A__P1P2
IL1A_+_113542018.23-P1P2	IL1A	P1P2	GTTGGCGTTTGAGTCAGCAA	1	IL1A__P1P2
IL1A_-_113541022.23-P1P2	IL1A	P1P2	GGGGCATGTGATCTCAACAG	1	IL1A__P1P2
IL1A_+_113542073.23-P1P2	IL1A	P1P2	GAGGCGAAGAAGACTGACTC	1	IL1A__P1P2
IL1A_-_113541900.23-P1P2	IL1A	P1P2	GTAGGTCACATACCAAACCA	1	IL1A__P1P2
IL1B_+_113594323.23-P1P2	IL1B	P1P2	GTCGAGGCACAAGGCACAAC	0	IL1B__P1P2
IL1B_+_113594339.23-P1P2	IL1B	P1P2	GCAGATACCAAACCTCTTCG	1	IL1B__P1P2
IL1B_-_113594354.23-P1P2	IL1B	P1P2	GCTTGTGCCTCGAAGAGGTT	0	IL1B__P1P2
IL1B_-_113594349.23-P1P2	IL1B	P1P2	GTGTGCCTTGTGCCTCGAAG	0	IL1B__P1P2
IL1B_-_113594267.23-P1P2	IL1B	P1P2	GCCCTTAGCACCTAGTTGTA	1	IL1B__P1P2
IL1F10_+_113825937.23-P1P2	IL1F10	P1P2	GAGACACTGAGGAGCTACCA	0	IL1F10__P1P2
IL1F10_+_113826000.23-P1P2	IL1F10	P1P2	GTTGCTGACACAGGAAGCAA	1	IL1F10__P1P2
IL1F10_+_113825557.23-P1P2	IL1F10	P1P2	GTTCCTGGAACCCTGATCCC	1	IL1F10__P1P2
IL1F10_-_113825551.23-P1P2	IL1F10	P1P2	GATGCCCTGGAGAAATCAGT	1	IL1F10__P1P2
IL1F10_-_113825584.23-P1P2	IL1F10	P1P2	GATCAGGGTTCCAGGAACTC	1	IL1F10__P1P2
IL1R1_+_102759246.23-P1P2	IL1R1	P1P2	GGCGCGCTCCGAGTCGGCTC	1	IL1R1__P1P2
IL1R1_-_102759260.23-P1P2	IL1R1	P1P2	GCCGGCGGCCGGAGCCGACT	1	IL1R1__P1P2
IL1R1_-_102759226.23-P1P2	IL1R1	P1P2	GAGTTCCCGGCCGCGAGGGC	1	IL1R1__P1P2
IL1R1_-_102759301.23-P1P2	IL1R1	P1P2	GGAGGAGCCGGAGAGCGGCC	0	IL1R1__P1P2
IL1R1_+_102759451.23-P1P2	IL1R1	P1P2	GGACGGCCGTGGAGGGTGAT	1	IL1R1__P1P2
IL1R2_-_102608473.23-P1	IL1R2	P1	GCCCCAGGTGAGCAGCAACA	1	IL1R2__P1
IL1R2_-_102608439.23-P1	IL1R2	P1	GCCTGCTGGAGGTGAAAGTC	1	IL1R2__P1
IL1R2_-_102608502.23-P1	IL1R2	P1	GATGCAGAGCTGCAGGTAAG	1	IL1R2__P1
IL1R2_+_102608453.23-P1	IL1R2	P1	GACCTTGTTGCTGCTCACCT	1	IL1R2__P1
IL1R2_-_102608444.23-P1	IL1R2	P1	GTGGAGGTGAAAGTCTGGCC	1	IL1R2__P1
IL1R2_+_102615911.23-P2	IL1R2	P2	GAAGTCCCCATGGCCACCAA	0	IL1R2__P2
IL1R2_+_102615630.23-P2	IL1R2	P2	GGACAGGAAGATCTGAGTAG	0	IL1R2__P2
IL1R2_+_102615895.23-P2	IL1R2	P2	GCAACGGCAGAGCCACAACT	1	IL1R2__P2
IL1R2_+_102615840.23-P2	IL1R2	P2	GGCTCTGCTGGGCTACCTGC	1	IL1R2__P2
IL1R2_-_102615489.23-P2	IL1R2	P2	GATACTGTTGTGGTCACCTC	1	IL1R2__P2
IL1RAP_+_190232294.23-P1P2	IL1RAP	P1P2	GGCGGTGAGGAGGAAAACAA	1	IL1RAP__P1P2
IL1RAP_-_190231912.23-P1P2	IL1RAP	P1P2	GGCCGGGATCCAGGTCTCCG	1	IL1RAP__P1P2
IL1RAP_+_190232278.23-P1P2	IL1RAP	P1P2	GCAAGGGTAGACCCCTCAAA	0	IL1RAP__P1P2
IL1RAP_+_190231914.23-P1P2	IL1RAP	P1P2	GTCCGCGCCTCTGGCCAAAG	0	IL1RAP__P1P2
IL1RAP_-_190231929.23-P1P2	IL1RAP	P1P2	GCGGGGTCCGCTTTGGCCAG	1	IL1RAP__P1P2
IL1RAPL1_-_28605585.23-P1P2	IL1RAPL1	P1P2	GTGTACAAGGAAAACCCCGT	1	IL1RAPL1__P1P2
IL1RAPL1_-_28605962.23-P1P2	IL1RAPL1	P1P2	GAACTGGAGACAGTCTTGTA	1	IL1RAPL1__P1P2
IL1RAPL1_+_28605578.23-P1P2	IL1RAPL1	P1P2	GCCGCAATAACAGATCCGAC	1	IL1RAPL1__P1P2
IL1RAPL1_-_28605975.23-P1P2	IL1RAPL1	P1P2	GCTTGTAGGGAAGATCTGTA	1	IL1RAPL1__P1P2
IL1RAPL1_-_28605572.23-P1P2	IL1RAPL1	P1P2	GCACATAGCAGTACTGTACA	1	IL1RAPL1__P1P2
IL1RAPL2_+_103810933.23-P1P2	IL1RAPL2	P1P2	GGTGCGGGTGGGAGGGTAGT	1	IL1RAPL2__P1P2
IL1RAPL2_+_103810944.23-P1P2	IL1RAPL2	P1P2	GATATGCCTGGAGTGCGGGT	1	IL1RAPL2__P1P2
IL1RAPL2_-_103811375.23-P1P2	IL1RAPL2	P1P2	GTCTAGTCACTGAGAGACAG	1	IL1RAPL2__P1P2
IL1RAPL2_-_103811333.23-P1P2	IL1RAPL2	P1P2	GCGCGCAAAAGGAAGAGTCT	0	IL1RAPL2__P1P2
IL1RAPL2_-_103811000.23-P1P2	IL1RAPL2	P1P2	GGCAGCGGTGGCAGGATGTG	1	IL1RAPL2__P1P2
IL1RL1_-_102953722.23-P1	IL1RL1	P1	GGAGTGAGTAGTCTATGAGG	10	IL1RL1__P1
IL1RL1_-_102953738.23-P1	IL1RL1	P1	GAGGAGGGACCTACAAAGAC	10	IL1RL1__P1
IL1RL1_+_102953778.23-P1	IL1RL1	P1	GTACCCAAACTGAAAGACAG	8	IL1RL1__P1
IL1RL1_-_102953719.23-P1	IL1RL1	P1	GAGAGAGTGAGTAGTCTATG	10	IL1RL1__P1
IL1RL1_+_102953766.23-P1	IL1RL1	P1	GAAGACAGAGGGGATGAACT	8	IL1RL1__P1
IL1RL2_+_102803511.23-P1P2	IL1RL2	P1P2	GTGAAGCGCGCAGGACCTCG	0	IL1RL2__P1P2
IL1RL2_+_102803931.23-P1P2	IL1RL2	P1P2	GCGGCCTGGGTTCCAGACGT	1	IL1RL2__P1P2
IL1RL2_-_102803882.23-P1P2	IL1RL2	P1P2	GCAGGCTCGGGTGGATCCCG	1	IL1RL2__P1P2
IL1RL2_-_102803557.23-P1P2	IL1RL2	P1P2	GCTGCAGGCAGGTAGACACC	1	IL1RL2__P1P2
IL1RL2_-_102803482.23-P1P2	IL1RL2	P1P2	GGCATGGAAGTGGCATGACA	1	IL1RL2__P1P2
IL1RN_-_113885172.23-P1	IL1RN	P1	GCACAACTCTGGGCCCGCAA	1	IL1RN__P1
IL1RN_-_113885590.23-P1	IL1RN	P1	GTAGATGCATGCCAAGGAGT	0	IL1RN__P1
IL1RN_-_113885677.23-P1	IL1RN	P1	GCGAAGGCCCAGACTGATAT	1	IL1RN__P1
IL1RN_-_113885217.23-P1	IL1RN	P1	GACAGAATGGAAATCTGCAG	1	IL1RN__P1
IL1RN_-_113885421.23-P1	IL1RN	P1	GCCCAGAGGGCCTGAGAACT	1	IL1RN__P1
IL1RN_+_113875578.23-P2	IL1RN	P2	GGCCATGGGGAGGGCCTCAT	0	IL1RN__P2
IL1RN_-_113875598.23-P2	IL1RN	P2	GTCCTATGAGGCCCTCCCCA	0	IL1RN__P2
IL1RN_-_113875555.23-P2	IL1RN	P2	GGCTCAGTTGAGTTAGAGTC	1	IL1RN__P2
IL1RN_-_113875586.23-P2	IL1RN	P2	GGAAGACCTCCTGTCCTATG	0	IL1RN__P2
IL1RN_-_113875776.23-P2	IL1RN	P2	GGGCACGGGGAGGCATCCAT	0	IL1RN__P2
IL2_+_123377203.23-P1P2	IL2	P1P2	GACTAATAGCAGCTCATCTG	1	IL2__P1P2
IL2_-_123377170.23-P1P2	IL2	P1P2	GAGGCTTCATTATCAAACTT	1	IL2__P1P2
IL2_-_123377531.23-P1P2	IL2	P1P2	GTCTTTGTAGAACTTGAAGT	1	IL2__P1P2
IL2_-_123377306.23-P1P2	IL2	P1P2	GATATTGTACTTACCTTCTT	1	IL2__P1P2
IL2_-_123377151.23-P1P2	IL2	P1P2	GGGTAAAACTGTTTTAATAG	0	IL2__P1P2
IL20_+_207039204.23-P1P2	IL20	P1P2	GAGGCTGAAGGCAAGACTAG	1	IL20__P1P2
IL20_+_207039247.23-P1P2	IL20	P1P2	GTCCAGTGGAAGGAGTCCAT	1	IL20__P1P2
IL20_-_207039073.23-P1P2	IL20	P1P2	GCACTGTCTGAGGCCAGATA	1	IL20__P1P2
IL20_+_207039399.23-P1P2	IL20	P1P2	GAAAGAGAAACGGACAAGGA	0	IL20__P1P2
IL20_+_207039403.23-P1P2	IL20	P1P2	GCAGGAAAGAGAAACGGACA	0	IL20__P1P2
IL20RA_-_137365460.23-P1P2	IL20RA	P1P2	GGTCCCCGACCGCAAGTCAT	1	IL20RA__P1P2
IL20RA_-_137365467.23-P1P2	IL20RA	P1P2	GACCGCAAGTCATAGGCTGT	1	IL20RA__P1P2
IL20RA_-_137365867.23-P1P2	IL20RA	P1P2	GGGCGGCCGGGAGCCCGCAT	1	IL20RA__P1P2
IL20RA_-_137366050.23-P1P2	IL20RA	P1P2	GAGGCTTCCCCAGAAACCAA	1	IL20RA__P1P2
IL20RA_+_137365505.23-P1P2	IL20RA	P1P2	GGGTCTCGAGAATTGAGGTG	1	IL20RA__P1P2
IL20RB_+_136676792.23-P1P2	IL20RB	P1P2	GCAGGAAGCTCAGAAAGGGC	1	IL20RB__P1P2
IL20RB_+_136676854.23-P1P2	IL20RB	P1P2	GAATGCATATGTTGGAGCTG	1	IL20RB__P1P2
IL20RB_+_136676810.23-P1P2	IL20RB	P1P2	GATTGTTCTAGAGCCGGCCC	0	IL20RB__P1P2
IL20RB_+_136677178.23-P1P2	IL20RB	P1P2	GGTGGGAATAGAGGTTTAGG	1	IL20RB__P1P2
IL20RB_-_136677090.23-P1P2	IL20RB	P1P2	GTAGTTTGGGCCTTGAATAT	1	IL20RB__P1P2
IL21_-_123542193.23-P1P2	IL21	P1P2	GCAACAGTAGAGCTAGACCT	0	IL21__P1P2
IL21_+_123541854.23-P1P2	IL21	P1P2	GCCAGCTCCAGAAGATGTAG	1	IL21__P1P2
IL21_+_123541769.23-P1P2	IL21	P1P2	GGACATTAGCATGATTATAT	0	IL21__P1P2
IL21_+_123542136.23-P1P2	IL21	P1P2	GCAGTCCTGGCAACATGGAG	1	IL21__P1P2
IL21_+_123542188.23-P1P2	IL21	P1P2	GTGAAGTGAAAACGAGACCA	1	IL21__P1P2
IL21R_-_27413545.23-P1P2	IL21R	P1P2	GCGGCCTCAGACAGACCCAC	0	IL21R__P1P2
IL21R_+_27413949.23-P1P2	IL21R	P1P2	GTGGTCCCAGCAGAAAACCA	1	IL21R__P1P2
IL21R_+_27413527.23-P1P2	IL21R	P1P2	GACGCCAGTGGGTCTGTCTG	0	IL21R__P1P2
IL21R_-_27413516.23-P1P2	IL21R	P1P2	GCTCTGCACATGCGGCTGGG	1	IL21R__P1P2
IL21R_+_27413538.23-P1P2	IL21R	P1P2	GTCAGCAGAGAGACGCCAGT	1	IL21R__P1P2
IL22_-_68647264.23-ENST00000328087.4_ENST00000538666.1	IL22	ENST00000328087.4_ENST00000538666.1	GCTCGAGCAACTGGTGACTG	1	IL22__ENST00000328087.4_ENST00000538666.1
IL22_-_68647295.23-ENST00000328087.4_ENST00000538666.1	IL22	ENST00000328087.4_ENST00000538666.1	GCTGGTCGAAGACAACGTGA	1	IL22__ENST00000328087.4_ENST00000538666.1
IL22_-_68646946.23-ENST00000328087.4_ENST00000538666.1	IL22	ENST00000328087.4_ENST00000538666.1	GACCCTCAGGGATAAACAGT	1	IL22__ENST00000328087.4_ENST00000538666.1
IL22_-_68646857.23-ENST00000328087.4_ENST00000538666.1	IL22	ENST00000328087.4_ENST00000538666.1	GTCATAAAGGCCAAAATGGA	1	IL22__ENST00000328087.4_ENST00000538666.1
IL22_-_68647125.23-ENST00000328087.4_ENST00000538666.1	IL22	ENST00000328087.4_ENST00000538666.1	GGCCTGCAGTGGGAGCTGAT	1	IL22__ENST00000328087.4_ENST00000538666.1
IL22RA1_+_24469599.23-P1P2	IL22RA1	P1P2	GTCTGTGCACGGCAGAGTAG	1	IL22RA1__P1P2
IL22RA1_-_24469576.23-P1P2	IL22RA1	P1P2	GGTCAGCAGCGTCCTCATCG	1	IL22RA1__P1P2
IL22RA1_-_24469626.23-P1P2	IL22RA1	P1P2	GCTCTGCCGTGCACAGAGAG	1	IL22RA1__P1P2
IL22RA1_-_24469632.23-P1P2	IL22RA1	P1P2	GCGTGCACAGAGAGAGGGCT	1	IL22RA1__P1P2
IL22RA1_+_24469181.23-P1P2	IL22RA1	P1P2	GTCGGTCCCTCAAACGGTGT	1	IL22RA1__P1P2
IL22RA2_-_137482841.23-P1P2	IL22RA2	P1P2	GCTTACCTGCTACACCAGTA	1	IL22RA2__P1P2
IL22RA2_-_137482494.23-P1P2	IL22RA2	P1P2	GCAAGGTAAAAGACATTCTA	1	IL22RA2__P1P2
IL22RA2_-_137482879.23-P1P2	IL22RA2	P1P2	GAGCCTAGAAAGCAATGTTT	1	IL22RA2__P1P2
IL22RA2_+_137482438.23-P1P2	IL22RA2	P1P2	GTCATGGTGGTTACCAGCAC	1	IL22RA2__P1P2
IL22RA2_+_137482451.23-P1P2	IL22RA2	P1P2	GAAGGAACACTAAATCATGG	1	IL22RA2__P1P2
IL23A_-_56732763.23-P1P2	IL23A	P1P2	GGCTCAAAGCAAGTGGAAGT	1	IL23A__P1P2
IL23A_-_56733092.23-P1P2	IL23A	P1P2	GGGAGGGTTGAAGGCCATTA	1	IL23A__P1P2
IL23A_-_56733136.23-P1P2	IL23A	P1P2	GGGGTTCCTGGGAGAGTCAT	1	IL23A__P1P2
IL23A_-_56732705.23-P1P2	IL23A	P1P2	GAAACTCGGTGAACAACTGA	1	IL23A__P1P2
IL23A_-_56733103.23-P1P2	IL23A	P1P2	GGGCCATTAGGGAGTAAGAG	1	IL23A__P1P2
IL23R_-_67632177.23-P1P2	IL23R	P1P2	GATGACACAGCCAACAAGGG	1	IL23R__P1P2
IL23R_+_67632499.23-P1P2	IL23R	P1P2	GCCCTTGGCTCAGAAATATA	1	IL23R__P1P2
IL23R_-_67632185.23-P1P2	IL23R	P1P2	GGCCAACAAGGGTGGCAGCC	1	IL23R__P1P2
IL23R_+_67632570.23-P1P2	IL23R	P1P2	GTACAAGAGAACGCAATGCA	0	IL23R__P1P2
IL23R_-_67632138.23-P1P2	IL23R	P1P2	GAAAGTGAGTGCTGACAGGC	1	IL23R__P1P2
IL24_+_207070846.23-P1P2	IL24	P1P2	GCAATCAGAGGCATAGCTGT	1	IL24__P1P2
IL24_+_207071203.23-P1P2	IL24	P1P2	GGCACCTGGCTAAAGTCCAC	0	IL24__P1P2
IL24_-_207070960.23-P1P2	IL24	P1P2	GGCATCACTTACAGGACCAG	1	IL24__P1P2
IL24_+_207070858.23-P1P2	IL24	P1P2	GTTCACCATTCACCAATCAG	0	IL24__P1P2
IL24_+_207070821.23-P1P2	IL24	P1P2	GAAGGTTCCCGTCCCAGCCG	1	IL24__P1P2
IL25_+_23842498.23-ENST00000329715.2_ENST00000397242.2	IL25	ENST00000329715.2_ENST00000397242.2	GCAGGCTCTAGGGGAGGCAC	1	IL25__ENST00000329715.2_ENST00000397242.2
IL25_+_23842504.23-ENST00000329715.2_ENST00000397242.2	IL25	ENST00000329715.2_ENST00000397242.2	GGCCTAGCAGGCTCTAGGGG	1	IL25__ENST00000329715.2_ENST00000397242.2
IL25_+_23842507.23-ENST00000329715.2_ENST00000397242.2	IL25	ENST00000329715.2_ENST00000397242.2	GTGGGCCTAGCAGGCTCTAG	0	IL25__ENST00000329715.2_ENST00000397242.2
IL25_+_23842106.23-ENST00000329715.2_ENST00000397242.2	IL25	ENST00000329715.2_ENST00000397242.2	GCTCGTGGAAGCAGGCTGAC	1	IL25__ENST00000329715.2_ENST00000397242.2
IL25_+_23842095.23-ENST00000329715.2_ENST00000397242.2	IL25	ENST00000329715.2_ENST00000397242.2	GAGGCTGACTGGAGCAGGTT	1	IL25__ENST00000329715.2_ENST00000397242.2
IL26_+_68619545.23-P1P2	IL26	P1P2	GGAGTGACACACGCTGAGTG	1	IL26__P1P2
IL26_+_68619574.23-P1P2	IL26	P1P2	GACCGGCATTAGTATCTCTT	1	IL26__P1P2
IL26_+_68619538.23-P1P2	IL26	P1P2	GACACGCTGAGTGGGGTGAA	1	IL26__P1P2
IL26_-_68619606.23-P1P2	IL26	P1P2	GCTAATGCCGGTTAGATGAG	1	IL26__P1P2
IL26_+_68619119.23-P1P2	IL26	P1P2	GGTAATTAAGTAATGATCGG	1	IL26__P1P2
IL27_+_28518157.23-P1P2	IL27	P1P2	GACCCCCCCTACCCAGGAGA	1	IL27__P1P2
IL27_-_28518173.23-P1P2	IL27	P1P2	GGTCAGCCATCTCCTGGGTA	1	IL27__P1P2
IL27_+_28518144.23-P1P2	IL27	P1P2	GAGGAGATGGCTGACCAAAG	1	IL27__P1P2
IL27_+_28518106.23-P1P2	IL27	P1P2	GGCCAGACGGCAGGCGACCT	1	IL27__P1P2
IL27_+_28518197.23-P1P2	IL27	P1P2	GCAGGACGGAAAGTGAAACC	1	IL27__P1P2
IL27RA_-_14142622.23-P1P2	IL27RA	P1P2	GCTGTACCCAGAGCTCGAAG	0	IL27RA__P1P2
IL27RA_+_14142589.23-P1P2	IL27RA	P1P2	GCTGGGTACAGCGCCCGAGG	1	IL27RA__P1P2
IL27RA_-_14143032.23-P1P2	IL27RA	P1P2	GTGGCGAGCACAGGGAAAGG	1	IL27RA__P1P2
IL27RA_-_14143013.23-P1P2	IL27RA	P1P2	GCTGGGTGGTTAACAGGATG	1	IL27RA__P1P2
IL27RA_-_14142668.23-P1P2	IL27RA	P1P2	GCAAGGCTGGGCCGGACTCG	0	IL27RA__P1P2
IL2RA_+_6104248.23-P1P2	IL2RA	P1P2	GAGACTGGATGGACCCACAA	1	IL2RA__P1P2
IL2RA_-_6104218.23-P1P2	IL2RA	P1P2	GGCATCGCGCCGGAGGATGT	1	IL2RA__P1P2
IL2RA_+_6104236.23-P1P2	IL2RA	P1P2	GCCCACAAGGGTGACAGCCC	0	IL2RA__P1P2
IL2RA_+_6104187.23-P1P2	IL2RA	P1P2	GCCGGCGCGATGCCAAAAAG	0	IL2RA__P1P2
IL2RA_-_6104223.23-P1P2	IL2RA	P1P2	GGCGCCGGAGGATGTGGGAT	1	IL2RA__P1P2
IL2RB_+_37545511.23-P1P2	IL2RB	P1P2	GTAGCCTGGGTGCCCGGAGA	1	IL2RB__P1P2
IL2RB_+_37545905.23-P1P2	IL2RB	P1P2	GCACGGTCCCAGCACCGGGG	1	IL2RB__P1P2
IL2RB_+_37545900.23-P1P2	IL2RB	P1P2	GTCCCAGCACCGGGGAGGAC	0	IL2RB__P1P2
IL2RB_+_37545497.23-P1P2	IL2RB	P1P2	GGGAGAGGGTACGGGATATG	1	IL2RB__P1P2
IL2RB_+_37545910.23-P1P2	IL2RB	P1P2	GATGGCCACGGTCCCAGCAC	1	IL2RB__P1P2
IL2RG_-_70331360.23-P1	IL2RG	P1	GGGCAGCTGCAGGAATAAGA	1	IL2RG__P1
IL2RG_+_70331406.23-P1	IL2RG	P1	GCACAGACAGACTACACCCA	1	IL2RG__P1
IL2RG_-_70331412.23-P1	IL2RG	P1	GCGCTTGCTCTTCATTCCCT	1	IL2RG__P1
IL2RG_-_70331197.23-P1	IL2RG	P1	GACATGATTGTAATGGCCAG	1	IL2RG__P1
IL2RG_-_70331219.23-P1	IL2RG	P1	GCAGGCACCAGATCTCTGTA	0	IL2RG__P1
IL2RG_-_70328757.23-P2	IL2RG	P2	GAGGCCAAAGAGGTAGTATG	0	IL2RG__P2
IL2RG_+_70329139.23-P2	IL2RG	P2	GGCCGCTTTAACCCACTCTG	0	IL2RG__P2
IL2RG_-_70329159.23-P2	IL2RG	P2	GTCCACAGAGTGGGTTAAAG	0	IL2RG__P2
IL2RG_+_70329189.23-P2	IL2RG	P2	GCTCCTTGCCTAGTGTGGAT	0	IL2RG__P2
IL2RG_+_70329096.23-P2	IL2RG	P2	GATGGAGCCACCCAATCCAC	0	IL2RG__P2
IL3_+_131396411.23-P1P2	IL3	P1P2	GGTTGGAGCAGGAGCAGGAC	1	IL3__P1P2
IL3_+_131396388.23-P1P2	IL3	P1P2	GAGGCGGCTCATGTTTGGAT	0	IL3__P1P2
IL3_+_131396753.23-P1P2	IL3	P1P2	GTAGGTAAGATGGAATGACA	1	IL3__P1P2
IL3_+_131396713.23-P1P2	IL3	P1P2	GGAAGTGGATCGGGATCCAC	1	IL3__P1P2
IL3_+_131396738.23-P1P2	IL3	P1P2	GGACATGGCTGAAGTCACCC	1	IL3__P1P2
IL31_-_122658735.23-P1P2	IL31	P1P2	GGCCATGGCGAGAGAGAGCA	1	IL31__P1P2
IL31_+_122658295.23-P1P2	IL31	P1P2	GCTCTCCGGACCTGAAACCA	0	IL31__P1P2
IL31_+_122658761.23-P1P2	IL31	P1P2	GCAGCCATGGCGAACACATC	1	IL31__P1P2
IL31_+_122658669.23-P1P2	IL31	P1P2	GCTGGTGCTTCCGGAGTCTT	1	IL31__P1P2
IL31_+_122658693.23-P1P2	IL31	P1P2	GCCTCTCACTCAGGTATCAC	0	IL31__P1P2
IL31RA_+_55147208.23-P1	IL31RA	P1	GAGAGTGCTGGAGTGCTGTC	1	IL31RA__P1
IL31RA_-_55147239.23-P1	IL31RA	P1	GCTCCAGCACTCTGCTTGGG	1	IL31RA__P1
IL31RA_+_55147576.23-P1	IL31RA	P1	GTATGCCACGGAATCTCATA	0	IL31RA__P1
IL31RA_-_55147593.23-P1	IL31RA	P1	GTGAGCCGTATGAGATTCCG	0	IL31RA__P1
IL31RA_-_55147631.23-P1	IL31RA	P1	GTATTGTTGGCAACCTTATT	0	IL31RA__P1
IL31RA_+_55149300.23-P2	IL31RA	P2	GCCACAGCACAAGTCAGGAC	1	IL31RA__P2
IL31RA_+_55149287.23-P2	IL31RA	P2	GCAGGACAGGAAGAACAATC	1	IL31RA__P2
IL31RA_-_55149250.23-P2	IL31RA	P2	GAGCTCGCAGACAATCAGAG	0	IL31RA__P2
IL31RA_-_55149274.23-P2	IL31RA	P2	GACACTCCCACATCTTAGTG	1	IL31RA__P2
IL31RA_+_55149496.23-P2	IL31RA	P2	GGTTCAAGGAGAAATTCACG	0	IL31RA__P2
IL32_-_3115692.23-P1P2	IL32	P1P2	GGAGCTGGGTCATCTCAGGT	1	IL32__P1P2
IL32_-_3115937.23-P1P2	IL32	P1P2	GTGTGTCAGGGCTCAGTCAG	1	IL32__P1P2
IL32_-_3116085.23-P1P2	IL32	P1P2	GTCACAGCCCGGAAAGCCCG	1	IL32__P1P2
IL32_-_3116022.23-P1P2	IL32	P1P2	GTGTCGGGGGCGCTGGAGAA	0	IL32__P1P2
IL32_+_3115891.23-P1P2	IL32	P1P2	GGCACCTCGGGAAATACTGA	1	IL32__P1P2
IL33_-_6215852.23-P1P2	IL33	P1P2	GAAATCAAAACAAGATCACA	1	IL33__P1P2
IL33_-_6215916.23-P1P2	IL33	P1P2	GAGTTAAACCTTGGGAACCA	1	IL33__P1P2
IL33_-_6216042.23-P1P2	IL33	P1P2	GAATTCCATTTGCTTTCCTT	1	IL33__P1P2
IL33_+_6215939.23-P1P2	IL33	P1P2	GGCCTTATCATTTATTTTTC	1	IL33__P1P2
IL33_-_6215827.23-P1P2	IL33	P1P2	GACAGAGCTGCAGCTCTTCA	0	IL33__P1P2
IL34_-_70680669.23-P1	IL34	P1	GCACGCTGCCGGGCAGATAA	1	IL34__P1
IL34_+_70680679.23-P1	IL34	P1	GGAGTGAGCAGGTGCCCCAA	0	IL34__P1
IL34_+_70680507.23-P1	IL34	P1	GGCAGGCCCCTCGGAATCTG	1	IL34__P1
IL34_+_70680894.23-P1	IL34	P1	GCTCCCAATGCAGGTCCCTA	1	IL34__P1
IL34_-_70680834.23-P1	IL34	P1	GCGGCGCCTGAGCTCTCAGG	1	IL34__P1
IL34_-_70613822.23-P2	IL34	P2	GAGACGGGAAGCCTGGACTG	1	IL34__P2
IL34_+_70613787.23-P2	IL34	P2	GTCCCGTCTGATGAGAAGGG	1	IL34__P2
IL34_+_70613863.23-P2	IL34	P2	GGCAGGTGCCTAAGGGCCAC	1	IL34__P2
IL34_+_70613870.23-P2	IL34	P2	GACCCCAAGCAGGTGCCTAA	1	IL34__P2
IL34_-_70613830.23-P2	IL34	P2	GAGCCTGGACTGTGGGTTGG	1	IL34__P2
IL36A_-_113763086.23-P1P2	IL36A	P1P2	GTCATAATGGTAGGGATACA	0	IL36A__P1P2
IL36A_-_113763078.23-P1P2	IL36A	P1P2	GGCCATTGTTCATAATGGTA	0	IL36A__P1P2
IL36A_-_113763131.23-P1P2	IL36A	P1P2	GTGGCCTATGCTGGAAAGTC	1	IL36A__P1P2
IL36A_-_113763478.23-P1P2	IL36A	P1P2	GGGTAAAGATCCTCGTGGAA	0	IL36A__P1P2
IL36A_-_113763224.23-P1P2	IL36A	P1P2	GAGGCCTGGGCAGGATTCAT	1	IL36A__P1P2
IL36B_+_113810587.23-P1P2	IL36B	P1P2	GTATGCTCTAGGGCACTGGT	1	IL36B__P1P2
IL36B_+_113810245.23-P1P2	IL36B	P1P2	GGGACTCAGCTCCAACAGAC	0	IL36B__P1P2
IL36B_-_113810561.23-P1P2	IL36B	P1P2	GCCACAGAGCAGGAGATTCT	1	IL36B__P1P2
IL36B_+_113810621.23-P1P2	IL36B	P1P2	GACGGATCCCACCAGGAGAA	1	IL36B__P1P2
IL36B_+_113810628.23-P1P2	IL36B	P1P2	GAGACTCCACGGATCCCACC	1	IL36B__P1P2
IL36G_+_113735608.23-P1P2	IL36G	P1P2	GAGTCCAGGGGACTGAATCG	1	IL36G__P1P2
IL36G_+_113736046.23-P1P2	IL36G	P1P2	GGAAGTTCTGAGCCACATCT	1	IL36G__P1P2
IL36G_+_113735641.23-P1P2	IL36G	P1P2	GGACTATACCTGGCAAGAAA	1	IL36G__P1P2
IL36G_-_113735626.23-P1P2	IL36G	P1P2	GGAGCCACGATTCAGTCCCC	1	IL36G__P1P2
IL36G_+_113735620.23-P1P2	IL36G	P1P2	GGTCTTTATCTACAGTCCAG	0	IL36G__P1P2
IL36RN_+_113816225.23-P1P2	IL36RN	P1P2	GGGCCTACAGGAGATGTTAG	1	IL36RN__P1P2
IL36RN_+_113816221.23-P1P2	IL36RN	P1P2	GTACAGGAGATGTTAGAGGT	1	IL36RN__P1P2
IL36RN_-_113816259.23-P1P2	IL36RN	P1P2	GCTGTAGGCCTGGCAATGGC	1	IL36RN__P1P2
IL36RN_-_113817247.23-P1P2	IL36RN	P1P2	GGGGCAGGCCATCTCACAAG	1	IL36RN__P1P2
IL36RN_-_113816255.23-P1P2	IL36RN	P1P2	GTCTCCTGTAGGCCTGGCAA	1	IL36RN__P1P2
IL37_+_113670997.23-ENST00000263326.3_ENST00000349806.3_ENST00000352179.3_ENST00000353225.3	IL37	ENST00000263326.3_ENST00000349806.3_ENST00000352179.3_ENST00000353225.3	GGAGAGCTGCTTCTCATCGG	0	IL37__ENST00000263326.3_ENST00000349806.3_ENST00000352179.3_ENST00000353225.3
IL37_-_113670614.23-ENST00000263326.3_ENST00000349806.3_ENST00000352179.3_ENST00000353225.3	IL37	ENST00000263326.3_ENST00000349806.3_ENST00000352179.3_ENST00000353225.3	GCCTTTGTGGGGGAGAACTC	0	IL37__ENST00000263326.3_ENST00000349806.3_ENST00000352179.3_ENST00000353225.3
IL37_-_113670626.23-ENST00000263326.3_ENST00000349806.3_ENST00000352179.3_ENST00000353225.3	IL37	ENST00000263326.3_ENST00000349806.3_ENST00000352179.3_ENST00000353225.3	GAGAACTCAGGAGTGAAAAT	0	IL37__ENST00000263326.3_ENST00000349806.3_ENST00000352179.3_ENST00000353225.3
IL37_-_113671046.23-ENST00000263326.3_ENST00000349806.3_ENST00000352179.3_ENST00000353225.3	IL37	ENST00000263326.3_ENST00000349806.3_ENST00000352179.3_ENST00000353225.3	GTGGGCTGAACAAATGACCC	0	IL37__ENST00000263326.3_ENST00000349806.3_ENST00000352179.3_ENST00000353225.3
IL37_+_113670896.23-ENST00000263326.3_ENST00000349806.3_ENST00000352179.3_ENST00000353225.3	IL37	ENST00000263326.3_ENST00000349806.3_ENST00000352179.3_ENST00000353225.3	GGCTAAAGCCCCAAATCTGT	0	IL37__ENST00000263326.3_ENST00000349806.3_ENST00000352179.3_ENST00000353225.3
IL37_-_113672806.23-ENST00000311328.2	IL37	ENST00000311328.2	GGGAGGGAAACAGAAACCAA	0	IL37__ENST00000311328.2
IL37_-_113672776.23-ENST00000311328.2	IL37	ENST00000311328.2	GGACGCTGAGATCCTATGTC	0	IL37__ENST00000311328.2
IL37_-_113672786.23-ENST00000311328.2	IL37	ENST00000311328.2	GTCCTATGTCAGGCTGTGAT	0	IL37__ENST00000311328.2
IL37_+_113672964.23-ENST00000311328.2	IL37	ENST00000311328.2	GACACTGGGAATCACCTGGT	0	IL37__ENST00000311328.2
IL37_-_113672789.23-ENST00000311328.2	IL37	ENST00000311328.2	GTATGTCAGGCTGTGATAGG	0	IL37__ENST00000311328.2
IL3RA_+_1456154.23-P1P2	IL3RA	P1P2	GGAGAACTCTAGCCATGTGT	0	IL3RA__P1P2
IL3RA_+_1455736.23-P1P2	IL3RA	P1P2	GTCTGGGGTGTCCTGATCCT	0	IL3RA__P1P2
IL3RA_-_1455915.23-P1P2	IL3RA	P1P2	GATCCAAGCTGGCAGACACG	0	IL3RA__P1P2
IL3RA_-_1455747.23-P1P2	IL3RA	P1P2	GTCAGAAACATCCTAGGATC	0	IL3RA__P1P2
IL3RA_+_1455676.23-P1P2	IL3RA	P1P2	GTTCCCCGAAGAGAAACCGA	0	IL3RA__P1P2
IL4_+_132009767.23-P1P2	IL4	P1P2	GGCTAGCAGGAAGAACAGAG	1	IL4__P1P2
IL4_+_132009709.23-P1P2	IL4	P1P2	GGATTTGCAGTGACAATGTG	0	IL4__P1P2
IL4_+_132010098.23-P1P2	IL4	P1P2	GGACAGAGTTAACCTCCAAC	1	IL4__P1P2
IL4_-_132010087.23-P1P2	IL4	P1P2	GGAGTGAGAGCTGCTCATCA	1	IL4__P1P2
IL4_+_132010145.23-P1P2	IL4	P1P2	GAACTCGGTGCACAGAGTCT	0	IL4__P1P2
IL4I1_+_50399642.23-ENST00000391826.2	IL4I1	ENST00000391826.2	GCAGGAACCCGAGAGAGCTG	1	IL4I1__ENST00000391826.2
IL4I1_+_50400069.23-ENST00000391826.2	IL4I1	ENST00000391826.2	GGTAGTGACACGGCCAGTGG	0	IL4I1__ENST00000391826.2
IL4I1_+_50400194.23-ENST00000391826.2	IL4I1	ENST00000391826.2	GGCCAGTTTCCCAAAAGGAG	0	IL4I1__ENST00000391826.2
IL4I1_+_50400079.23-ENST00000391826.2	IL4I1	ENST00000391826.2	GAGAGCTGGAGGTAGTGACA	1	IL4I1__ENST00000391826.2
IL4I1_+_50400190.23-ENST00000391826.2	IL4I1	ENST00000391826.2	GGTTTCCCAAAAGGAGGGGT	0	IL4I1__ENST00000391826.2
IL4R_-_27325333.23-P1P2	IL4R	P1P2	GCGGACGGCGAATGGAGCAG	1	IL4R__P1P2
IL4R_+_27325290.23-P1P2	IL4R	P1P2	GGGCGCCCAAGCGGGAAGTG	1	IL4R__P1P2
IL4R_-_27325731.23-P1P2	IL4R	P1P2	GAGGACTTCGGAGAGAGAAA	1	IL4R__P1P2
IL4R_+_27325604.23-P1P2	IL4R	P1P2	GCCACCCCCGCAGGCCGTCC	1	IL4R__P1P2
IL4R_+_27325580.23-P1P2	IL4R	P1P2	GGAGGTCTCACTGCCAGCAC	1	IL4R__P1P2
IL5_-_131878826.23-P1	IL5	P1	GGAATCCTCAGAGTCTGGAG	1	IL5__P1
IL5_-_131878821.23-P1	IL5	P1	GAACAGGAATCCTCAGAGTC	1	IL5__P1
IL5_+_131879164.23-P1	IL5	P1	GAGAACGTTTCAGAGCCATG	1	IL5__P1
IL5_+_131878809.23-P1	IL5	P1	GCTTTCCTCTCCAGACTCTG	1	IL5__P1
IL5_+_131879067.23-P1	IL5	P1	GGCATTGGTGAAAGAGACCT	1	IL5__P1
IL5_+_131892554.23-P2	IL5	P2	GTGCGGTACGGCGAAGCAGA	1	IL5__P2
IL5_+_131892527.23-P2	IL5	P2	GTGCTGGGTGCTGTTGCCAG	1	IL5__P2
IL5_+_131892549.23-P2	IL5	P2	GTACGGCGAAGCAGAGGGCT	1	IL5__P2
IL5_-_131892533.23-P2	IL5	P2	GTCCGGAAGTCCGCTGCCCC	0	IL5__P2
IL5_-_131892516.23-P2	IL5	P2	GCCCATCCCCAGCAAAGATC	1	IL5__P2
IL5RA_-_3151668.23-P1P2	IL5RA	P1P2	GGCGATGAGAAGCAGCGGCA	1	IL5RA__P1P2
IL5RA_-_3151642.23-P1P2	IL5RA	P1P2	GCACTTACTGAGAAATGCGG	1	IL5RA__P1P2
IL5RA_+_3151280.23-P1P2	IL5RA	P1P2	GAGTGAGATGTGCAAATCCG	1	IL5RA__P1P2
IL5RA_-_3151693.23-P1P2	IL5RA	P1P2	GTGAGAACGAACCTTATCTC	0	IL5RA__P1P2
IL5RA_+_3151275.23-P1P2	IL5RA	P1P2	GGATGTGCAAATCCGTGGCA	1	IL5RA__P1P2
IL6_-_22767253.23-P1P2	IL6	P1P2	GATCTCAGCCCTGAGAAAGG	1	IL6__P1P2
IL6_+_22766824.23-P1P2	IL6	P1P2	GTCGTTCCCGGTGGGCTCGA	1	IL6__P1P2
IL6_+_22766921.23-P1P2	IL6	P1P2	GACCGCCGCTGGCAGTTCCA	1	IL6__P1P2
IL6_+_22767048.23-P1P2	IL6	P1P2	GGAAGGCGCCTGTGCCGGAG	1	IL6__P1P2
IL6_+_22767034.23-P1P2	IL6	P1P2	GCGGAGGGGAGCGAGCGCAG	1	IL6__P1P2
IL6R_-_154378088.23-P1P2	IL6R	P1P2	GCCTCTGCGGGACCATGGAG	1	IL6R__P1P2
IL6R_+_154378078.23-P1P2	IL6R	P1P2	GCTCCTCGGCTACCACTCCA	0	IL6R__P1P2
IL6R_+_154378041.23-P1P2	IL6R	P1P2	GCAGGCTAATGGGAACCGGG	1	IL6R__P1P2
IL6R_+_154378243.23-P1P2	IL6R	P1P2	GCAGACTGCGGTGACCAAGG	0	IL6R__P1P2
IL6R_+_154378501.23-P1P2	IL6R	P1P2	GGTTGTGTAAAGGCTCCTGG	1	IL6R__P1P2
IL6ST_-_55290413.23-P1P2	IL6ST	P1P2	GCTCAGGGCTGCGATAATCG	1	IL6ST__P1P2
IL6ST_-_55290803.23-P1P2	IL6ST	P1P2	GGTCAGATCCTTCTCCGCAG	0	IL6ST__P1P2
IL6ST_+_55290764.23-P1P2	IL6ST	P1P2	GTGACAGTGTTCCGGAGCCG	0	IL6ST__P1P2
IL6ST_-_55290460.23-P1P2	IL6ST	P1P2	GGGAGGTCCGGGAGCAGGAA	0	IL6ST__P1P2
IL6ST_-_55290827.23-P1P2	IL6ST	P1P2	GGCGCGCCACCCCAGTCCCG	1	IL6ST__P1P2
IL7_+_79717216.23-P1P2	IL7	P1P2	GTCCTGGGAGTGACTATGGG	1	IL7__P1P2
IL7_-_79717274.23-P1P2	IL7	P1P2	GGAGTTGCCGAGTCTGTGTT	1	IL7__P1P2
IL7_+_79717238.23-P1P2	IL7	P1P2	GGCAACTCCGCGGAAGACCA	1	IL7__P1P2
IL7_+_79717248.23-P1P2	IL7	P1P2	GCACAGACTCGGCAACTCCG	1	IL7__P1P2
IL7_+_79716998.23-P1P2	IL7	P1P2	GAGAGCACTGGCTCTCCCAT	0	IL7__P1P2
IL7R_-_35857248.23-P1P2	IL7R	P1P2	GTCCCTAACAGACCTGAGTC	1	IL7R__P1P2
IL7R_-_35857345.23-P1P2	IL7R	P1P2	GGGGCAGGGGATCAATACTA	1	IL7R__P1P2
IL7R_+_35857229.23-P1P2	IL7R	P1P2	GTGCCTGACTCAGGTCTGTT	1	IL7R__P1P2
IL7R_-_35857349.23-P1P2	IL7R	P1P2	GAGGGGATCAATACTATGGG	1	IL7R__P1P2
IL7R_+_35857238.23-P1P2	IL7R	P1P2	GCAAACCCAGTGCCTGACTC	0	IL7R__P1P2
IL8_-_74606283.23-P1	IL8	P1	GGCCACCGGAGCACTCCATA	1	IL8__P1
IL8_-_74606348.23-P1	IL8	P1	GAGAGCCAGGAAGAAACCAC	0	IL8__P1
IL8_-_74606352.23-P1	IL8	P1	GCCAGGAAGAAACCACCGGA	0	IL8__P1
IL8_+_74606724.23-P1	IL8	P1	GTACATAATATAGGTAACCG	1	IL8__P1
IL8_+_74606345.23-P1	IL8	P1	GACAGTGAGATGGTTCCTTC	1	IL8__P1
IL8_+_74609110.23-P2	IL8	P2	GAGACTGGGAGTATCAAACT	1	IL8__P2
IL8_+_74609125.23-P2	IL8	P2	GCAGCTGGCAATGACAAGAC	1	IL8__P2
IL8_+_74608731.23-P2	IL8	P2	GTCACTGTGAGGTAAGATGG	1	IL8__P2
IL8_+_74609140.23-P2	IL8	P2	GACAGCACTACCAACACAGC	0	IL8__P2
IL8_+_74608734.23-P2	IL8	P2	GACATCACTGTGAGGTAAGA	1	IL8__P2
IL9_-_135231476.23-P1P2	IL9	P1P2	GGCCACGGAGCACAGGAGCA	1	IL9__P1P2
IL9_-_135231515.23-P1P2	IL9	P1P2	GGCCAGAAGCATCTTGACAG	1	IL9__P1P2
IL9_-_135231469.23-P1P2	IL9	P1P2	GCTGGCCTGCCACGGAGCAC	1	IL9__P1P2
IL9_-_135231437.23-P1P2	IL9	P1P2	GATGTCCAGGATCCCCGCCA	1	IL9__P1P2
IL9_+_135231314.23-P1P2	IL9	P1P2	GATGAGGATGAAAAAACTCG	0	IL9__P1P2
IL9R_+_155227411.23-P1P2	IL9R	P1P2	GCAGTCCCATCACAAGTCTG	1	IL9R__P1P2
IL9R_-_155227382.23-P1P2	IL9R	P1P2	GCTGTGCACCCAGAGATAGT	1	IL9R__P1P2
IL9R_-_155227448.23-P1P2	IL9R	P1P2	GGGACTGGGCAGATGCATCT	1	IL9R__P1P2
IL9R_-_155227428.23-P1P2	IL9R	P1P2	GGATGCCTCAGACTTGTGAT	1	IL9R__P1P2
IL9R_+_155227572.23-P1P2	IL9R	P1P2	GACCAGAGGAGGTAAAGCTA	1	IL9R__P1P2
ILDR1_-_121741081.23-P1P2	ILDR1	P1P2	GAGCGTCCGCTCTGGTCCCG	1	ILDR1__P1P2
ILDR1_+_121741022.23-P1P2	ILDR1	P1P2	GGAGGGAGGGGAAACCCGAG	0	ILDR1__P1P2
ILDR1_-_121741029.23-P1P2	ILDR1	P1P2	GCCTTCTCCAAGGAACCCCT	1	ILDR1__P1P2
ILDR1_+_121741088.23-P1P2	ILDR1	P1P2	GCAGGTGGGGACGAGCCGGG	1	ILDR1__P1P2
ILDR1_-_121741124.23-P1P2	ILDR1	P1P2	GCCACCTGCGGCGCTCCCCA	1	ILDR1__P1P2
ILDR2_+_166944320.23-P1P2	ILDR2	P1P2	GGCGGTCTGGTGGAAAGTGG	1	ILDR2__P1P2
ILDR2_+_166944661.23-P1P2	ILDR2	P1P2	GGGCGGCGCGATCCAGCCCC	1	ILDR2__P1P2
ILDR2_-_166944584.23-P1P2	ILDR2	P1P2	GAAGGATCGCTGTCACCCCG	1	ILDR2__P1P2
ILDR2_-_166944417.23-P1P2	ILDR2	P1P2	GGTGAGAACAGAACCACTAC	1	ILDR2__P1P2
ILDR2_-_166944714.23-P1P2	ILDR2	P1P2	GGCGCTGCCGCGGGCTTCCG	1	ILDR2__P1P2
ILF2_+_153643240.23-P1P2	ILF2	P1P2	GTCTAGGATAGTGGGAGAGA	1	ILF2__P1P2
ILF2_-_153643399.23-P1P2	ILF2	P1P2	GCTTCGACCCACTTACCTCA	1	ILF2__P1P2
ILF2_+_153643443.23-P1P2	ILF2	P1P2	GTCAGTTGTCTGCTACTCAG	1	ILF2__P1P2
ILF2_-_153643424.23-P1P2	ILF2	P1P2	GCTTAAAACACGAACAATGG	1	ILF2__P1P2
ILF2_+_153643430.23-P1P2	ILF2	P1P2	GACTCAGAGGAAGGGGCGGT	0	ILF2__P1P2
ILF3_+_10765009.23-P1P2	ILF3	P1P2	GGAGGAGGAGTCCGGACCGG	1	ILF3__P1P2
ILF3_+_10764888.23-P1P2	ILF3	P1P2	GCCCAACCCAAATGGGAGGG	1	ILF3__P1P2
ILF3_+_10765030.23-P1P2	ILF3	P1P2	GCTGCAATGGCGAGAAGAGG	1	ILF3__P1P2
ILF3_+_10765043.23-P1P2	ILF3	P1P2	GCTGCTGGGTCCAACTGCAA	1	ILF3__P1P2
ILF3_+_10765033.23-P1P2	ILF3	P1P2	GCAACTGCAATGGCGAGAAG	1	ILF3__P1P2
ILK_+_6625437.23-P1P2	ILK	P1P2	GAGGACTGTGGAGTGATCCA	1	ILK__P1P2
ILK_+_6625041.23-P1P2	ILK	P1P2	GCTCGCACTCACCGGGACTC	1	ILK__P1P2
ILK_+_6625020.23-P1P2	ILK	P1P2	GGCTGCAGGATCCTTCTCCG	1	ILK__P1P2
ILK_-_6625025.23-P1P2	ILK	P1P2	GCGGCCGGACGGGAGTTCCC	1	ILK__P1P2
ILK_+_6625007.23-P1P2	ILK	P1P2	GTCTCCGGGGAACTCCCGTC	1	ILK__P1P2
ILKAP_-_239112268.23-P1P2	ILKAP	P1P2	GCGGCCGGGCTCCACACCCC	1	ILKAP__P1P2
ILKAP_-_239111971.23-P1P2	ILKAP	P1P2	GAGCGACCGGGCCTCCGACA	1	ILKAP__P1P2
ILKAP_-_239111927.23-P1P2	ILKAP	P1P2	GTCCTGCGTAGCGAAAATGG	1	ILKAP__P1P2
ILKAP_+_239112103.23-P1P2	ILKAP	P1P2	GCGCCGGGCCGGCCAGGGAA	1	ILKAP__P1P2
ILKAP_-_239111833.23-P1P2	ILKAP	P1P2	GCAGAGCCGGTCCCTCGGGT	1	ILKAP__P1P2
ILVBL_+_15236471.23-P1P2	ILVBL	P1P2	GAGGCAGCGCCATATCCTGG	0	ILVBL__P1P2
ILVBL_+_15236508.23-P1P2	ILVBL	P1P2	GCGGGTCACGTGACACGGAG	0	ILVBL__P1P2
ILVBL_+_15235981.23-P1P2	ILVBL	P1P2	GGTGGCCGCACAGAAACTGG	1	ILVBL__P1P2
ILVBL_+_15236474.23-P1P2	ILVBL	P1P2	GTGGAGGCAGCGCCATATCC	0	ILVBL__P1P2
ILVBL_+_15236060.23-P1P2	ILVBL	P1P2	GGCGTGACCTTGTCACGGAG	0	ILVBL__P1P2
IMMP1L_+_31531133.23-P1P2	IMMP1L	P1P2	GACGAAAGGACGGTCGACTT	0	IMMP1L__P1P2
IMMP1L_+_31531130.23-P1P2	IMMP1L	P1P2	GAAAGGACGGTCGACTTCGG	0	IMMP1L__P1P2
IMMP1L_+_31531143.23-P1P2	IMMP1L	P1P2	GAGTGCGCCCTACGAAAGGA	0	IMMP1L__P1P2
IMMP1L_+_31530759.23-P1P2	IMMP1L	P1P2	GTTCGTTAGTGCCTAGTGGT	1	IMMP1L__P1P2
IMMP1L_+_31531147.23-P1P2	IMMP1L	P1P2	GGAAAAGTGCGCCCTACGAA	0	IMMP1L__P1P2
IMMP2L_+_111202359.23-P1P2	IMMP2L	P1P2	GCGGGGCGGGCGTTGCCGGG	1	IMMP2L__P1P2
IMMP2L_+_111202282.23-P1P2	IMMP2L	P1P2	GTGTTTATCTGAGGCGCGTG	1	IMMP2L__P1P2
IMMP2L_-_111202269.23-P1P2	IMMP2L	P1P2	GTGGCACCAAGAAGAGGACT	1	IMMP2L__P1P2
IMMP2L_+_111202535.23-P1P2	IMMP2L	P1P2	GCTGCGCGGGGACTTCCCCC	1	IMMP2L__P1P2
IMMP2L_+_111202130.23-P1P2	IMMP2L	P1P2	GCCTCTCCCAGTCCTCACAA	0	IMMP2L__P1P2
IMMT_-_86422566.23-P1P2	IMMT	P1P2	GCGCGGCGGCGCGAGTTAAG	0	IMMT__P1P2
IMMT_-_86422569.23-P1P2	IMMT	P1P2	GGGCGGCGCGAGTTAAGTGG	0	IMMT__P1P2
IMMT_-_86422521.23-P1P2	IMMT	P1P2	GAGCATCTCGGTCAAGCGGA	1	IMMT__P1P2
IMMT_+_86422168.23-P1P2	IMMT	P1P2	GCCCCGTCCAGGACCAATCC	1	IMMT__P1P2
IMMT_-_86422549.23-P1P2	IMMT	P1P2	GTGGTGGACTCGAGCTGCCG	1	IMMT__P1P2
IMP3_-_75932348.23-P1P2	IMP3	P1P2	GCGCCGCGCCAGCTCACGCA	1	IMP3__P1P2
IMP3_+_75932575.23-P1P2	IMP3	P1P2	GTCCAGGTCTTGGGGCGCCG	0	IMP3__P1P2
IMP3_+_75932526.23-P1P2	IMP3	P1P2	GCTCTCAGCTTCGGGTCCTG	0	IMP3__P1P2
IMP3_-_75932176.23-P1P2	IMP3	P1P2	GCAGCTTGAGGAGCACGGTG	1	IMP3__P1P2
IMP3_+_75932107.23-P1P2	IMP3	P1P2	GCGTGGCCTTTGTGGAGCAA	0	IMP3__P1P2
IMP4_+_131100464.23-P1P2	IMP4	P1P2	GTGGGTCCGGGAGAATCTGT	1	IMP4__P1P2
IMP4_-_131100508.23-P1P2	IMP4	P1P2	GGTGGAAGCGGCACTCAAGA	1	IMP4__P1P2
IMP4_+_131100872.23-P1P2	IMP4	P1P2	GACCAACAGGAGAACCCAAT	0	IMP4__P1P2
IMP4_-_131100512.23-P1P2	IMP4	P1P2	GAAGCGGCACTCAAGATGGT	1	IMP4__P1P2
IMP4_-_131100490.23-P1P2	IMP4	P1P2	GAGATTCTCCCGGACCCACG	1	IMP4__P1P2
IMPA1_+_82598528.23-P1P2	IMPA1	P1P2	GCCTCCGGAAGAGACGAGTG	0	IMPA1__P1P2
IMPA1_-_82598464.23-P1P2	IMPA1	P1P2	GCCGCTGAACCCGGAGGGTG	1	IMPA1__P1P2
IMPA1_-_82598506.23-P1P2	IMPA1	P1P2	GCCTTGAGTCGGAGGACGTC	0	IMPA1__P1P2
IMPA1_+_82598098.23-P1P2	IMPA1	P1P2	GGCAGTCGCGGTGCTGGGAC	1	IMPA1__P1P2
IMPA1_-_82598318.23-P1P2	IMPA1	P1P2	GAACTGTTCCCGGTCGCCCA	1	IMPA1__P1P2
IMPA2_-_11981539.23-P1P2	IMPA2	P1P2	GAGCGCAGGTGTGGGACGGG	1	IMPA2__P1P2
IMPA2_+_11981946.23-P1P2	IMPA2	P1P2	GGGCTCCGGGAGTTGGAGAA	0	IMPA2__P1P2
IMPA2_-_11981574.23-P1P2	IMPA2	P1P2	GGAGCTGCGGGAGCAGGCAC	1	IMPA2__P1P2
IMPA2_-_11981885.23-P1P2	IMPA2	P1P2	GGCCCAGGGTCCGCACCCGA	1	IMPA2__P1P2
IMPA2_-_11981562.23-P1P2	IMPA2	P1P2	GGGACTAGGCACAGAGCTGC	0	IMPA2__P1P2
IMPACT_-_22006752.23-P1P2	IMPACT	P1P2	GGGACGCAGGGAGCGACCAG	1	IMPACT__P1P2
IMPACT_+_22007050.23-P1P2	IMPACT	P1P2	GGACTCGGCGGCGGCAGGGT	1	IMPACT__P1P2
IMPACT_-_22006689.23-P1P2	IMPACT	P1P2	GCCCGCGCTCCGGACCTGGC	1	IMPACT__P1P2
IMPACT_+_22006676.23-P1P2	IMPACT	P1P2	GAGCCGCCGCCTGCCAGGTC	1	IMPACT__P1P2
IMPACT_+_22007059.23-P1P2	IMPACT	P1P2	GGTCCAAGATGACTCGGCGG	1	IMPACT__P1P2
IMPAD1_-_57906069.23-P1P2	IMPAD1	P1P2	GCAAGAAGCCCGAGTAGAGG	0	IMPAD1__P1P2
IMPAD1_+_57906401.23-P1P2	IMPAD1	P1P2	GTCGCGGCCGTAGGCTAACG	0	IMPAD1__P1P2
IMPAD1_-_57906066.23-P1P2	IMPAD1	P1P2	GGGCCAAGAAGCCCGAGTAG	0	IMPAD1__P1P2
IMPAD1_+_57905968.23-P1P2	IMPAD1	P1P2	GCCGCGGCCGCGGCCGATGG	0	IMPAD1__P1P2
IMPAD1_-_57906433.23-P1P2	IMPAD1	P1P2	GTACGGCCGCGAGGTGAAAG	1	IMPAD1__P1P2
IMPDH1_-_128045580.23-P1	IMPDH1	P1	GATGCCGCTGAGAGGAGGAA	1	IMPDH1__P1
IMPDH1_-_128045575.23-P1	IMPDH1	P1	GCCTCCATGCCGCTGAGAGG	1	IMPDH1__P1
IMPDH1_+_128045521.23-P1	IMPDH1	P1	GGTGTGGGAACTGGAGATGT	1	IMPDH1__P1
IMPDH1_-_128045602.23-P1	IMPDH1	P1	GGACAGGCCGAACCCGGATC	1	IMPDH1__P1
IMPDH1_-_128045572.23-P1	IMPDH1	P1	GGCCCCTCCATGCCGCTGAG	1	IMPDH1__P1
IMPDH1_+_128049948.23-P2	IMPDH1	P2	GAGCTGCGGCCTCCGCATGG	1	IMPDH1__P2
IMPDH1_+_128050025.23-P2	IMPDH1	P2	GCCCTCCTCGGGACTCGACC	1	IMPDH1__P2
IMPDH1_-_128049974.23-P2	IMPDH1	P2	GATGCGGAGGCCGCAGCTCA	1	IMPDH1__P2
IMPDH1_-_128049694.23-P2	IMPDH1	P2	GGAGGCTGAGGCGGTAATAG	1	IMPDH1__P2
IMPDH1_-_128049961.23-P2	IMPDH1	P2	GGAGTGGCCCCTCCATGCGG	1	IMPDH1__P2
IMPDH2_+_49066798.23-P1P2	IMPDH2	P1P2	GGGTCCTCGGAGACACGCGG	1	IMPDH2__P1P2
IMPDH2_+_49066801.23-P1P2	IMPDH2	P1P2	GCGCGGTCCTCGGAGACACG	1	IMPDH2__P1P2
IMPDH2_+_49066838.23-P1P2	IMPDH2	P1P2	GTATATTGGCGCGGCCCAGA	1	IMPDH2__P1P2
IMPDH2_-_49066771.23-P1P2	IMPDH2	P1P2	GGGACGTGCCCCCACTAATC	1	IMPDH2__P1P2
IMPDH2_+_49066647.23-P1P2	IMPDH2	P1P2	GCTCACCTGGGCGAAGAGAG	1	IMPDH2__P1P2
IMPG1_-_76782346.23-P1P2	IMPG1	P1P2	GTCTTGGTTTACCTTTATGA	1	IMPG1__P1P2
IMPG1_-_76782330.23-P1P2	IMPG1	P1P2	GTGATTGAGGATAACCTTCT	1	IMPG1__P1P2
IMPG1_+_76782023.23-P1P2	IMPG1	P1P2	GTCACGGGCTAGTATATAGT	1	IMPG1__P1P2
IMPG1_+_76781912.23-P1P2	IMPG1	P1P2	GCAGTGAAGATTAACAAAAT	1	IMPG1__P1P2
IMPG1_+_76782304.23-P1P2	IMPG1	P1P2	GAAGGTTATCCTCAATCATC	1	IMPG1__P1P2
IMPG2_-_101039385.23-P1P2	IMPG2	P1P2	GAAATTAGCGGAAAGAAAAA	0	IMPG2__P1P2
IMPG2_-_101038975.23-P1P2	IMPG2	P1P2	GGAGGGAAAACCAAAATTAT	1	IMPG2__P1P2
IMPG2_-_101039233.23-P1P2	IMPG2	P1P2	GTCATTTGGGCCAAAACCAA	1	IMPG2__P1P2
IMPG2_+_101039390.23-P1P2	IMPG2	P1P2	GAAGTGAGAGCTACTTTGAA	1	IMPG2__P1P2
IMPG2_-_101039203.23-P1P2	IMPG2	P1P2	GGAGAAATCTTCCCAAAAAG	1	IMPG2__P1P2
INA_+_105036909.23-P1P2	INA	P1P2	GGAGCTACAGAAGAAAGGAG	1	INA__P1P2
INA_+_105037002.23-P1P2	INA	P1P2	GAACACCTTGCGGTAGGAGG	1	INA__P1P2
INA_+_105036940.23-P1P2	INA	P1P2	GGGGATCGGGGCCGGACGTG	1	INA__P1P2
INA_+_105036966.23-P1P2	INA	P1P2	GTGCTCCGAGCCGAAGCTCA	1	INA__P1P2
INA_-_105037670.23-P1P2	INA	P1P2	GCGCCAGGTGCACGACGAGG	1	INA__P1P2
INADL_-_62208168.23-P1P2	INADL	P1P2	GTCTCACTTCCGCCCAGGTG	1	INADL__P1P2
INADL_-_62208144.23-P1P2	INADL	P1P2	GGGTGAGGCGCGGTCACCCT	1	INADL__P1P2
INADL_-_62208513.23-P1P2	INADL	P1P2	GTCGGGCCCGGGTGACCCCA	1	INADL__P1P2
INADL_-_62208372.23-P1P2	INADL	P1P2	GCCGCCCGCCCGCCTGGAGT	1	INADL__P1P2
INADL_+_62208174.23-P1P2	INADL	P1P2	GGGTCGGGCGGGCTCGGTGT	0	INADL__P1P2
INCA1_-_4900647.23-P1P2	INCA1	P1P2	GGGACGCCCCGGGTCTGAGA	0	INCA1__P1P2
INCA1_-_4900823.23-P1P2	INCA1	P1P2	GCGCGGCGAATTCTAGAACT	1	INCA1__P1P2
INCA1_+_4900771.23-P1P2	INCA1	P1P2	GCAGGTGCTGGGGCCAAATG	0	INCA1__P1P2
INCA1_-_4900464.23-P1P2	INCA1	P1P2	GAGGGAAGCGCCGGGCCGGA	1	INCA1__P1P2
INCA1_-_4900409.23-P1P2	INCA1	P1P2	GGGATGAGGACCCGAGGGTC	1	INCA1__P1P2
INCENP_-_61891562.23-P1P2	INCENP	P1P2	GCCCGGAGCCAAGTGGGTCT	1	INCENP__P1P2
INCENP_+_61891697.23-P1P2	INCENP	P1P2	GGGTCCGGAGTCGACAGGGA	1	INCENP__P1P2
INCENP_+_61891572.23-P1P2	INCENP	P1P2	GCCGGTGGTATCCCTAGGTA	1	INCENP__P1P2
INCENP_+_61891506.23-P1P2	INCENP	P1P2	GCCGCACGGGAGGAGCAACC	1	INCENP__P1P2
INCENP_+_61891519.23-P1P2	INCENP	P1P2	GCCTTCGGGACTCACCGCAC	1	INCENP__P1P2
INF2_-_105156371.23-P1P2	INF2	P1P2	GTCGGCCGGGCCTACTCCCA	0	INF2__P1P2
INF2_+_105155965.23-P1P2	INF2	P1P2	GGCGCTCCGCAAGGCTCGGA	1	INF2__P1P2
INF2_+_105155962.23-P1P2	INF2	P1P2	GCTCCGCAAGGCTCGGACGG	1	INF2__P1P2
INF2_+_105156050.23-P1P2	INF2	P1P2	GTGAGGCAACGGCCAGAGGG	1	INF2__P1P2
INF2_+_105156343.23-P1P2	INF2	P1P2	GAGTAGGCCCGGCCGACCCT	0	INF2__P1P2
ING1_+_111366117.23-P1	ING1	P1	GACTGGGCTGGGTAGAAGAG	1	ING1__P1
ING1_-_111366071.23-P1	ING1	P1	GTTTCCACGTTGGACAAGTG	1	ING1__P1
ING1_+_111366053.23-P1	ING1	P1	GGAGCCGCACTTGTCCAACG	1	ING1__P1
ING1_+_111366509.23-P1	ING1	P1	GAGGTGGAGCTGCTCCCCGT	1	ING1__P1
ING1_+_111366494.23-P1	ING1	P1	GCCGTTGGCAGGACTCAACA	1	ING1__P1
ING1_-_111368229.23-P2	ING1	P2	GTAGCAGTAGCAGTGATCCC	1	ING1__P2
ING1_+_111368676.23-P2	ING1	P2	GCGCTCCAGTACTCCCGGGG	1	ING1__P2
ING1_+_111368584.23-P2	ING1	P2	GGGCTCTCCCCAGCAACGAC	0	ING1__P2
ING1_-_111368393.23-P2	ING1	P2	GCGTCCACGAGGGGGACCCT	0	ING1__P2
ING1_+_111368439.23-P2	ING1	P2	GGAGCCCCAGGGTCACCCCA	1	ING1__P2
ING2_-_184426235.23-P1P2	ING2	P1P2	GGCGGCCGTGCCCTCTCGAG	1	ING2__P1P2
ING2_+_184426223.23-P1P2	ING2	P1P2	GACCCCGCAGCCGCTCGAGA	1	ING2__P1P2
ING2_-_184426665.23-P1P2	ING2	P1P2	GGGAGGACTGGAGACCGGGT	1	ING2__P1P2
ING2_-_184426648.23-P1P2	ING2	P1P2	GTCTGCCGAGCGGGACTGGG	1	ING2__P1P2
ING2_+_184426596.23-P1P2	ING2	P1P2	GCGCTCGGGGAGACTGTCAC	1	ING2__P1P2
ING3_-_120590875.23-P1P2	ING3	P1P2	GCGGAGGCGCCATATTGGAG	0	ING3__P1P2
ING3_-_120591040.23-P1P2	ING3	P1P2	GGGGCGGGCAAGAGCGCGAG	1	ING3__P1P2
ING3_+_120591231.23-P1P2	ING3	P1P2	GAGCGGTCCCGCAGATCCAT	1	ING3__P1P2
ING3_-_120590856.23-P1P2	ING3	P1P2	GGTCGAGCGGGTGCTGCTAG	1	ING3__P1P2
ING3_+_120590919.23-P1P2	ING3	P1P2	GTAGAGCTGAGGGAACAAGG	1	ING3__P1P2
ING4_+_6772031.23-P1P2	ING4	P1P2	GCGCTGATGGGTGTAGACGA	1	ING4__P1P2
ING4_+_6772043.23-P1P2	ING4	P1P2	GGGATCGAGGCCCCGCTGAT	1	ING4__P1P2
ING4_+_6772026.23-P1P2	ING4	P1P2	GATGGGTGTAGACGAGGGAG	1	ING4__P1P2
ING4_+_6772245.23-P1P2	ING4	P1P2	GATGGCTGCGGGGATGTATT	1	ING4__P1P2
ING4_+_6771807.23-P1P2	ING4	P1P2	GCTCATGGGGTTGAGAGTGG	1	ING4__P1P2
ING5_+_242641468.23-P1P2	ING5	P1P2	GCGGTCGCCATCTTCGTCCG	1	ING5__P1P2
ING5_+_242641549.23-P1P2	ING5	P1P2	GGGCACGGAGGACTCCGCGT	1	ING5__P1P2
ING5_-_242641483.23-P1P2	ING5	P1P2	GGCGCGGCCGCGGACGAAGA	1	ING5__P1P2
ING5_+_242641880.23-P1P2	ING5	P1P2	GCAGACGGGACAGGGACGGG	0	ING5__P1P2
ING5_+_242641490.23-P1P2	ING5	P1P2	GAGATAGTGCTCCAAGTACA	1	ING5__P1P2
INHA_+_220437283.23-P1P2	INHA	P1P2	GCTGTGTGTGAAGCCCCCCA	1	INHA__P1P2
INHA_+_220437072.23-P1P2	INHA	P1P2	GCTCACCTGGCCCTGCTAGT	0	INHA__P1P2
INHA_-_220437373.23-P1P2	INHA	P1P2	GTCCCAGCCACAGGTAACGA	1	INHA__P1P2
INHA_+_220437270.23-P1P2	INHA	P1P2	GCCCCCAGGGCATGTCTTCG	1	INHA__P1P2
INHA_-_220437445.23-P1P2	INHA	P1P2	GTTGCAGGCCAGGCGGACCT	1	INHA__P1P2
INHBA_+_41742612.23-P1P2	INHBA	P1P2	GAGCCGGCTGGTGGAAGAGT	1	INHBA__P1P2
INHBA_+_41742621.23-P1P2	INHBA	P1P2	GTGATACAAGAGCCGGCTGG	1	INHBA__P1P2
INHBA_-_41742256.23-P1P2	INHBA	P1P2	GTAATGGCTCTAAACAACTC	1	INHBA__P1P2
INHBA_+_41742624.23-P1P2	INHBA	P1P2	GACATGATACAAGAGCCGGC	1	INHBA__P1P2
INHBA_+_41742628.23-P1P2	INHBA	P1P2	GTACCACATGATACAAGAGC	1	INHBA__P1P2
INHBB_-_121103772.23-P1P2	INHBB	P1P2	GCCAGCGGCGCACCATGGAC	1	INHBB__P1P2
INHBB_+_121103776.23-P1P2	INHBB	P1P2	GCGGCCCCCAGCGCCCGACC	1	INHBB__P1P2
INHBB_+_121103762.23-P1P2	INHBB	P1P2	GCGACCGGGCAGCCCGTCCA	1	INHBB__P1P2
INHBB_-_121103757.23-P1P2	INHBB	P1P2	GCGGGCGCCCTCGTCGCCAG	1	INHBB__P1P2
INHBB_-_121104146.23-P1P2	INHBB	P1P2	GTGGAGATCCCGCACCTCGA	1	INHBB__P1P2
INHBC_-_57828945.23-P1P2	INHBC	P1P2	GGCACTTCTAGAGGACAACA	0	INHBC__P1P2
INHBC_+_57828630.23-P1P2	INHBC	P1P2	GCTTGAGCAATACAGACTCA	1	INHBC__P1P2
INHBC_+_57828902.23-P1P2	INHBC	P1P2	GCCCCTGTGGGACCCCGTGG	1	INHBC__P1P2
INHBC_+_57828591.23-P1P2	INHBC	P1P2	GTGTGGTCTCAACTCTGTCC	1	INHBC__P1P2
INHBC_+_57829006.23-P1P2	INHBC	P1P2	GCTTGAGGGGTCAAGTTCTG	1	INHBC__P1P2
INHBE_-_57849079.23-P1P2	INHBE	P1P2	GCAGGCAGCTGGCTCTAAAG	1	INHBE__P1P2
INHBE_-_57849480.23-P1P2	INHBE	P1P2	GCAAGCAGCAAATCCTGGAT	1	INHBE__P1P2
INHBE_-_57849112.23-P1P2	INHBE	P1P2	GTAGCCAGACATGAGCTGTG	1	INHBE__P1P2
INHBE_+_57849094.23-P1P2	INHBE	P1P2	GGACCCTCACAGCTCATGTC	1	INHBE__P1P2
INHBE_-_57849061.23-P1P2	INHBE	P1P2	GCACTAGGTTTGGAAGACCC	0	INHBE__P1P2
INIP_-_115480357.23-P1P2	INIP	P1P2	GGCAAGAGGAGCTCAACTCG	0	INIP__P1P2
INIP_-_115480278.23-P1P2	INIP	P1P2	GCGTACTTACCTGGGACCCG	1	INIP__P1P2
INIP_-_115479932.23-P1P2	INIP	P1P2	GGAGCCCGGGAAAGACACAA	1	INIP__P1P2
INIP_+_115479899.23-P1P2	INIP	P1P2	GTCCCGGGCTCCCTAGACTA	1	INIP__P1P2
INIP_-_115480322.23-P1P2	INIP	P1P2	GCAATCGCTGCTCTTAAAGG	1	INIP__P1P2
INMT_+_30791814.23-P1P2	INMT	P1P2	GAAGTAGCCAAGTAGTCCCT	1	INMT__P1P2
INMT_-_30791788.23-P1P2	INMT	P1P2	GTGAAGGGTGGCTTCACTGG	1	INMT__P1P2
INMT_+_30792153.23-P1P2	INMT	P1P2	GGGCTAATGGAGAGCAGTGT	1	INMT__P1P2
INMT_-_30791785.23-P1P2	INMT	P1P2	GCCATGAAGGGTGGCTTCAC	1	INMT__P1P2
INMT_+_30792174.23-P1P2	INMT	P1P2	GGCTCCACCCCAAAGACCTA	1	INMT__P1P2
INO80_-_41408284.23-P1P2	INO80	P1P2	GAGCCGCGGTTCGCTCTCTG	1	INO80__P1P2
INO80_+_41408253.23-P1P2	INO80	P1P2	GCGAACCGCGGCTCCACCGT	1	INO80__P1P2
INO80_+_41408150.23-P1P2	INO80	P1P2	GAGGTGAGGCAACTAGACGT	1	INO80__P1P2
INO80_-_41408446.23-P1P2	INO80	P1P2	GAGGAGCGGAGCAGGGACAC	1	INO80__P1P2
INO80_+_41408087.23-P1P2	INO80	P1P2	GCTCTCTGCGGGCGACAACT	1	INO80__P1P2
INO80B_-_74682279.23-P1P2	INO80B	P1P2	GCGGCGTGGGAGCACCTCTG	1	INO80B__P1P2
INO80B_-_74682288.23-P1P2	INO80B	P1P2	GAGCACCTCTGGGGCTATGG	1	INO80B__P1P2
INO80B_+_74682538.23-P1P2	INO80B	P1P2	GCCCGCCAGGCTCAACTCCA	0	INO80B__P1P2
INO80B_-_74682260.23-P1P2	INO80B	P1P2	GCCTCATGAGTAAGCTGTGG	1	INO80B__P1P2
INO80B_-_74682266.23-P1P2	INO80B	P1P2	GGAGTAAGCTGTGGCGGCGT	1	INO80B__P1P2
INO80C_+_33077831.23-P1P2	INO80C	P1P2	GAAGACTCGGAGTGCGATGG	1	INO80C__P1P2
INO80C_+_33077875.23-P1P2	INO80C	P1P2	GAAGTTCCAAGGCCCGCGCT	1	INO80C__P1P2
INO80C_+_33077864.23-P1P2	INO80C	P1P2	GCCCGCGCTGGGAAAAAGGT	1	INO80C__P1P2
INO80C_+_33077902.23-P1P2	INO80C	P1P2	GATCAAGACGGAAGTAACAG	1	INO80C__P1P2
INO80C_+_33077897.23-P1P2	INO80C	P1P2	GGACGGAAGTAACAGCGGAA	1	INO80C__P1P2
INO80D_-_206950934.23-P1P2	INO80D	P1P2	GCCTCCTACAGCACCACTAC	1	INO80D__P1P2
INO80D_-_206950711.23-P1P2	INO80D	P1P2	GGAGGCGCTGGCAATGGACT	1	INO80D__P1P2
INO80D_+_206950473.23-P1P2	INO80D	P1P2	GCCCCGGGCGGAGAATGAAA	1	INO80D__P1P2
INO80D_+_206950573.23-P1P2	INO80D	P1P2	GACATCCCCGGGCTCCCGTA	1	INO80D__P1P2
INO80D_-_206950906.23-P1P2	INO80D	P1P2	GGCCGGGGCTGTACAAGAAG	1	INO80D__P1P2
INO80E_+_30006604.23-P1P2	INO80E	P1P2	GGCGGGGCTTGCTGCTGAGG	1	INO80E__P1P2
INO80E_+_30006876.23-P1P2	INO80E	P1P2	GTCACCCGTAGCTTCTTCCG	1	INO80E__P1P2
INO80E_-_30007611.23-P1P2	INO80E	P1P2	GTAGCGGGAGGGCAGACTCT	1	INO80E__P1P2
INO80E_+_30007577.23-P1P2	INO80E	P1P2	GCTCCCGCTACCCCAAGCAG	1	INO80E__P1P2
INO80E_-_30007624.23-P1P2	INO80E	P1P2	GGACTCTGGGCGCCACTCCC	1	INO80E__P1P2
INPP1_+_191208746.23-P1P2	INPP1	P1P2	GAGCCCGGGCCCCAGATCCA	1	INPP1__P1P2
INPP1_+_191208702.23-P1P2	INPP1	P1P2	GCCCTGTGGTGGGTGTCGTA	1	INPP1__P1P2
INPP1_-_191208427.23-P1P2	INPP1	P1P2	GGGTCCCGCGGGAAAGCCGG	1	INPP1__P1P2
INPP1_+_191208713.23-P1P2	INPP1	P1P2	GCGGCGCGGGGACCCTGTGG	1	INPP1__P1P2
INPP1_+_191208789.23-P1P2	INPP1	P1P2	GGACTCACCTACCCGCGGAG	1	INPP1__P1P2
INPP4A_-_99061330.23-P1P2	INPP4A	P1P2	GCTGCGCCCGGCGTCTAGAG	1	INPP4A__P1P2
INPP4A_+_99061381.23-P1P2	INPP4A	P1P2	GCCCACGGAGCCCGACCCGG	1	INPP4A__P1P2
INPP4A_-_99061333.23-P1P2	INPP4A	P1P2	GCGCCCGGCGTCTAGAGCGG	1	INPP4A__P1P2
INPP4A_-_99061720.23-P1P2	INPP4A	P1P2	GGCCAGTGGTCCACCTGCGG	1	INPP4A__P1P2
INPP4A_+_99061690.23-P1P2	INPP4A	P1P2	GGTGGACCACTGGCACCGTT	1	INPP4A__P1P2
INPP4B_-_143326342.23-P1	INPP4B	P1	GGAGAGAGAGAGATTAATGT	0	INPP4B__P1
INPP4B_-_143326589.23-P1	INPP4B	P1	GGCACTGAAGGAAATCTCCT	1	INPP4B__P1
INPP4B_+_143326357.23-P1	INPP4B	P1	GTCCAGCACCGAAATTGTGG	1	INPP4B__P1
INPP4B_-_143326486.23-P1	INPP4B	P1	GGATCCTTGCATGCTGGCAA	1	INPP4B__P1
INPP4B_+_143326616.23-P1	INPP4B	P1	GTTCTGTAAGGTACTTCCAA	1	INPP4B__P1
INPP4B_-_143766987.23-P2	INPP4B	P2	GTCTCAGGGACAGCGCAGGT	1	INPP4B__P2
INPP4B_+_143767410.23-P2	INPP4B	P2	GAAGCGAACGCAGGAAAGTC	1	INPP4B__P2
INPP4B_-_143767035.23-P2	INPP4B	P2	GAGAGCTCAGAGTTCCACGG	1	INPP4B__P2
INPP4B_-_143767032.23-P2	INPP4B	P2	GGCCAGAGCTCAGAGTTCCA	1	INPP4B__P2
INPP4B_+_143767253.23-P2	INPP4B	P2	GAGCGTGTCTGAGAGCGTGG	1	INPP4B__P2
INPP5A_-_134351369.23-P1P2	INPP5A	P1P2	GCTGCGCGCGGGCCGCTGTG	1	INPP5A__P1P2
INPP5A_-_134351317.23-P1P2	INPP5A	P1P2	GCCTCAGCCTGAGTCGGCGG	0	INPP5A__P1P2
INPP5A_+_134351359.23-P1P2	INPP5A	P1P2	GTCGCCGCCGCGCCTCACAG	1	INPP5A__P1P2
INPP5A_-_134351314.23-P1P2	INPP5A	P1P2	GTGCCCTCAGCCTGAGTCGG	0	INPP5A__P1P2
INPP5A_-_134351347.23-P1P2	INPP5A	P1P2	GACTTTCCCAGCGGATCTAA	1	INPP5A__P1P2
INPP5B_+_38412660.23-P1	INPP5B	P1	GCCTGTGGTGACAGCTCAGG	1	INPP5B__P1
INPP5B_+_38412656.23-P1	INPP5B	P1	GTGGTGACAGCTCAGGAGGT	1	INPP5B__P1
INPP5B_+_38412700.23-P1	INPP5B	P1	GGTCACTGTCCCGGAACCTG	1	INPP5B__P1
INPP5B_-_38412690.23-P1	INPP5B	P1	GCTGTCACCACAGGGCGCAC	1	INPP5B__P1
INPP5B_+_38412643.23-P1	INPP5B	P1	GGGAGGTAGGTGACAATGTC	1	INPP5B__P1
INPP5B_-_38396961.23-P2	INPP5B	P2	GCAAAGGAAGACTCTATCGT	1	INPP5B__P2
INPP5B_+_38397146.23-P2	INPP5B	P2	GAGGCGTGCGTGACGAGGGT	1	INPP5B__P2
INPP5B_+_38397417.23-P2	INPP5B	P2	GGCGGAGCGCGCGGGACGGG	1	INPP5B__P2
INPP5B_-_38397370.23-P2	INPP5B	P2	GGTGTTGCGCTCCCGAGAGC	1	INPP5B__P2
INPP5B_+_38397398.23-P2	INPP5B	P2	GCGGCGGGATGAGGAGCTTG	1	INPP5B__P2
INPP5D_-_233925097.23-P1P2	INPP5D	P1P2	GGCCACCAAGAGGCAACGGG	0	INPP5D__P1P2
INPP5D_-_233925087.23-P1P2	INPP5D	P1P2	GAGCAGCCGAGGCCACCAAG	1	INPP5D__P1P2
INPP5D_+_233925116.23-P1P2	INPP5D	P1P2	GACACCACCGAGGGGAGCGG	1	INPP5D__P1P2
INPP5D_-_233925093.23-P1P2	INPP5D	P1P2	GCGAGGCCACCAAGAGGCAA	0	INPP5D__P1P2
INPP5D_-_233925064.23-P1P2	INPP5D	P1P2	GAGTCAGTCAGTTAAGCTGG	1	INPP5D__P1P2
INPP5E_-_139334242.23-P1P2	INPP5E	P1P2	GGTCGACCCGGTACTCGCGG	0	INPP5E__P1P2
INPP5E_-_139334239.23-P1P2	INPP5E	P1P2	GGAAGTCGACCCGGTACTCG	0	INPP5E__P1P2
INPP5E_+_139334227.23-P1P2	INPP5E	P1P2	GGCCGGGCCTCCGCGAGTAC	0	INPP5E__P1P2
INPP5E_-_139333888.23-P1P2	INPP5E	P1P2	GGCATGGACGGTCTCTCCCG	1	INPP5E__P1P2
INPP5E_-_139334230.23-P1P2	INPP5E	P1P2	GGCAGACTCCGAAGTCGACC	0	INPP5E__P1P2
INPP5F_+_121485648.23-ENST00000361976.2	INPP5F	ENST00000361976.2	GGAACCGCGCCGAGAAGCAG	1	INPP5F__ENST00000361976.2
INPP5F_+_121485591.23-ENST00000361976.2	INPP5F	ENST00000361976.2	GGGAGAACGCGCCCCGGCAG	1	INPP5F__ENST00000361976.2
INPP5F_+_121485629.23-ENST00000361976.2	INPP5F	ENST00000361976.2	GCGGCAGAGGGAACGCCCCG	1	INPP5F__ENST00000361976.2
INPP5F_+_121485618.23-ENST00000361976.2	INPP5F	ENST00000361976.2	GACGCCCCGGGGCACCCGAC	1	INPP5F__ENST00000361976.2
INPP5F_+_121485614.23-ENST00000361976.2	INPP5F	ENST00000361976.2	GCCCGGGGCACCCGACCGGT	1	INPP5F__ENST00000361976.2
INPP5J_+_31519317.23-P1P2	INPP5J	P1P2	GCAGTCCAGGACTCTCCCAA	2	INPP5J__P1P2
INPP5J_+_31519183.23-P1P2	INPP5J	P1P2	GCCCTCAGTCAGGAGCACCA	1	INPP5J__P1P2
INPP5J_-_31519427.23-P1P2	INPP5J	P1P2	GGAGCCAATGCAAAATGAGG	1	INPP5J__P1P2
INPP5J_-_31518949.23-P1P2	INPP5J	P1P2	GCATCACTGGTTCCCGGGAG	1	INPP5J__P1P2
INPP5J_+_31519127.23-P1P2	INPP5J	P1P2	GCAGGGATCAGGAAAGCGGG	0	INPP5J__P1P2
INPP5K_-_1419649.23-P1P2	INPP5K	P1P2	GGAGAGCGCCTCTGAACCAA	0	INPP5K__P1P2
INPP5K_+_1419876.23-P1P2	INPP5K	P1P2	GACAGCTAGGCGCGTGAGAC	0	INPP5K__P1P2
INPP5K_+_1419490.23-P1P2	INPP5K	P1P2	GCTGGAGAGGACAGCCGTGT	0	INPP5K__P1P2
INPP5K_+_1419864.23-P1P2	INPP5K	P1P2	GGTGAGACCGGCCGCCCGCA	1	INPP5K__P1P2
INPP5K_+_1419448.23-P1P2	INPP5K	P1P2	GTAACGAGGCCGTCACCCTT	1	INPP5K__P1P2
INPPL1_+_71935916.23-P1P2	INPPL1	P1P2	GGCCCGGGCTTGAGGATCCG	1	INPPL1__P1P2
INPPL1_+_71935911.23-P1P2	INPPL1	P1P2	GGGCTTGAGGATCCGTGGGC	1	INPPL1__P1P2
INPPL1_+_71934965.23-P1P2	INPPL1	P1P2	GCGCCCCCTTCCCCGGACAG	1	INPPL1__P1P2
INPPL1_-_71935307.23-P1P2	INPPL1	P1P2	GACGGTTCCCGTGGAGTTGG	0	INPPL1__P1P2
INPPL1_-_71935867.23-P1P2	INPPL1	P1P2	GGGCGGCTGCGCGGTGAACG	1	INPPL1__P1P2
INS_+_2181939.23-P1P2	INS	P1P2	GTGGCGCTCCCACCCAGCAT	1	INS__P1P2
INS_+_2182408.23-P1P2	INS	P1P2	GGGACAGGCTGCATCAGAAG	1	INS__P1P2
INS_+_2182029.23-P1P2	INS	P1P2	GACACCCAAGACCCGCCGGG	1	INS__P1P2
INS_+_2182348.23-P1P2	INS	P1P2	GTGGGCTCAGGATTCCAGGG	0	INS__P1P2
INS_-_2182120.23-P1P2	INS	P1P2	GGTGTGAGCCGCACAGGTGT	0	INS__P1P2
INS-IGF2_+_2181939.23-P1	INS-IGF2	P1	GTGGCGCTCCCACCCAGCAT	1	INS-IGF2__P1
INS-IGF2_+_2182408.23-P1	INS-IGF2	P1	GGGACAGGCTGCATCAGAAG	1	INS-IGF2__P1
INS-IGF2_+_2182029.23-P1	INS-IGF2	P1	GACACCCAAGACCCGCCGGG	1	INS-IGF2__P1
INS-IGF2_+_2182348.23-P1	INS-IGF2	P1	GTGGGCTCAGGATTCCAGGG	0	INS-IGF2__P1
INS-IGF2_-_2182222.23-P1	INS-IGF2	P1	GGGCAGAAGGACAGTGATCT	1	INS-IGF2__P1
INS-IGF2_+_2179514.23-P2	INS-IGF2	P2	GCTCGCACGGGTAGAGACAG	1	INS-IGF2__P2
INS-IGF2_+_2179594.23-P2	INS-IGF2	P2	GCGGACACTGGCCCCGGAAG	1	INS-IGF2__P2
INS-IGF2_-_2179564.23-P2	INS-IGF2	P2	GGGCTGGGTGTTCCCATGGA	1	INS-IGF2__P2
INS-IGF2_+_2179554.23-P2	INS-IGF2	P2	GATCGGCAGCAGCCGTCCAT	0	INS-IGF2__P2
INS-IGF2_-_2179159.23-P2	INS-IGF2	P2	GCTCAGGTCAGAGGTCCCCC	1	INS-IGF2__P2
INSC_+_15136506.23-P1P2	INSC	P1P2	GTAGTGCGAGCGGCCAGTGG	1	INSC__P1P2
INSC_+_15136516.23-P1P2	INSC	P1P2	GGACAGGCTGGTAGTGCGAG	0	INSC__P1P2
INSC_-_15136515.23-P1P2	INSC	P1P2	GAGCTGCGCCCCGCCACCAC	1	INSC__P1P2
INSC_+_15136563.23-P1P2	INSC	P1P2	GGCCCCCTGAATCCAGCTAG	1	INSC__P1P2
INSC_+_15136509.23-P1P2	INSC	P1P2	GTGGTAGTGCGAGCGGCCAG	0	INSC__P1P2
INSIG1_-_155089737.23-P1P2	INSIG1	P1P2	GAGCAGCCGGTCCTCCCCGG	1	INSIG1__P1P2
INSIG1_-_155089691.23-P1P2	INSIG1	P1P2	GTACGCGGCCGGCTGGGATA	1	INSIG1__P1P2
INSIG1_+_155089628.23-P1P2	INSIG1	P1P2	GCCGCCGGCTCTCCGAACGG	1	INSIG1__P1P2
INSIG1_+_155089631.23-P1P2	INSIG1	P1P2	GCGCCCGCCGGCTCTCCGAA	1	INSIG1__P1P2
INSIG1_+_155090371.23-P1P2	INSIG1	P1P2	GCAGCAGGGAGGGACCCACC	1	INSIG1__P1P2
INSIG2_-_118846088.23-P1P2	INSIG2	P1P2	GGAGGCGGTAGGGGGTACGG	1	INSIG2__P1P2
INSIG2_-_118846080.23-P1P2	INSIG2	P1P2	GAGGAGGAAGAGGCGGTAGG	1	INSIG2__P1P2
INSIG2_-_118846421.23-P1P2	INSIG2	P1P2	GGGCTGGAGGACGGCGAGAA	1	INSIG2__P1P2
INSIG2_-_118846238.23-P1P2	INSIG2	P1P2	GTGCAGCCTGGGAACCCTGG	1	INSIG2__P1P2
INSIG2_-_118846521.23-P1P2	INSIG2	P1P2	GGGAGAGAAGACTCAGACTT	1	INSIG2__P1P2
INSL3_-_17932268.23-P1P2	INSL3	P1P2	GGGGCCCAACGCGAACACCA	1	INSL3__P1P2
INSL3_-_17932319.23-P1P2	INSL3	P1P2	GGGCAGACGGGGGTCCATGG	1	INSL3__P1P2
INSL3_-_17932273.23-P1P2	INSL3	P1P2	GCAACGCGAACACCAGGGCA	1	INSL3__P1P2
INSL3_+_17932290.23-P1P2	INSL3	P1P2	GGACCCCCGTCTGCCCGCCT	1	INSL3__P1P2
INSL3_-_17932308.23-P1P2	INSL3	P1P2	GGCGCCCAGGCGGGCAGACG	1	INSL3__P1P2
INSL4_-_5231486.23-P1P2	INSL4	P1P2	GGCAGCAAGTCTCTAAAGAA	1	INSL4__P1P2
INSL4_-_5231815.23-P1P2	INSL4	P1P2	GGTCAACTCAGACTCTACTG	1	INSL4__P1P2
INSL4_+_5231442.23-P1P2	INSL4	P1P2	GGTAGCCTACCAGACTGTGC	1	INSL4__P1P2
INSL4_-_5231506.23-P1P2	INSL4	P1P2	GGGCTGAGAACACCCAGAAC	1	INSL4__P1P2
INSL4_+_5231771.23-P1P2	INSL4	P1P2	GACAGGCAGTCAATGAGATC	1	INSL4__P1P2
INSL5_-_67266523.23-P1P2	INSL5	P1P2	GAGCAGGGGACTAAAAAATG	1	INSL5__P1P2
INSL5_-_67266707.23-P1P2	INSL5	P1P2	GACATGTGAAAGGAAAATAG	1	INSL5__P1P2
INSL5_+_67266766.23-P1P2	INSL5	P1P2	GTATCTGTGCTAGCTCCAGG	0	INSL5__P1P2
INSL5_+_67266799.23-P1P2	INSL5	P1P2	GCTGTGGGCTAGAATACATA	1	INSL5__P1P2
INSL5_+_67266753.23-P1P2	INSL5	P1P2	GTCCAGGTGGAGAAGGCATC	1	INSL5__P1P2
INSL6_+_5185610.23-P1P2	INSL6	P1P2	GAACGCGGAGGACTAGCCTG	1	INSL6__P1P2
INSL6_+_5185622.23-P1P2	INSL6	P1P2	GCCGCCATTGCACAACGCGG	1	INSL6__P1P2
INSL6_+_5185593.23-P1P2	INSL6	P1P2	GTGGGGTCACAGGGATGCCG	1	INSL6__P1P2
INSL6_-_5185579.23-P1P2	INSL6	P1P2	GAGGAGTCCAAGCCACAGCA	0	INSL6__P1P2
INSL6_+_5185625.23-P1P2	INSL6	P1P2	GCGACCGCCATTGCACAACG	1	INSL6__P1P2
INSM1_+_20349202.23-P1P2	INSM1	P1P2	GGCCGCGTGGGACTGTAGAG	1	INSM1__P1P2
INSM1_-_20349187.23-P1P2	INSM1	P1P2	GGCGCACTTCGGCAACCCCG	1	INSM1__P1P2
INSM1_-_20348778.23-P1P2	INSM1	P1P2	GGCGTGCAGGGCGCAGAGCT	1	INSM1__P1P2
INSM1_+_20348784.23-P1P2	INSM1	P1P2	GACTCGCGTGGCGCCGGCGA	1	INSM1__P1P2
INSM1_+_20349113.23-P1P2	INSM1	P1P2	GCCAGGCGCGCAGGCAAGCG	1	INSM1__P1P2
INSM2_+_36003427.23-P1P2	INSM2	P1P2	GGAGAGCGCTCTGGGACAAG	1	INSM2__P1P2
INSM2_+_36003421.23-P1P2	INSM2	P1P2	GGCTCTGGGACAAGAGGAAA	1	INSM2__P1P2
INSM2_+_36003560.23-P1P2	INSM2	P1P2	GGAGCCTCCTCCAAGAAGGG	1	INSM2__P1P2
INSM2_-_36003370.23-P1P2	INSM2	P1P2	GAGCCCCGGCATGACAGCCG	1	INSM2__P1P2
INSM2_+_36003784.23-P1P2	INSM2	P1P2	GTGCCGGCTTCGCTGGACTG	1	INSM2__P1P2
INSR_-_7294350.23-P1P2	INSR	P1P2	GGGGCGGGCGGCGGGAGAGA	1	INSR__P1P2
INSR_-_7294303.23-P1P2	INSR	P1P2	GCGACGGACTAGCTGACTGG	1	INSR__P1P2
INSR_-_7294287.23-P1P2	INSR	P1P2	GAGAGGGACGCGCGGACCGA	1	INSR__P1P2
INSR_-_7293986.23-P1P2	INSR	P1P2	GTCCGAGGCGGCCACCCAAG	0	INSR__P1P2
INSR_-_7294300.23-P1P2	INSR	P1P2	GGACCGACGGACTAGCTGAC	1	INSR__P1P2
INSRR_-_156828849.23-P1P2	INSRR	P1P2	GTCCGCAGGGAGAGTCTCCC	1	INSRR__P1P2
INSRR_+_156828448.23-P1P2	INSRR	P1P2	GTCTCCCCAGAGTCACCGGG	1	INSRR__P1P2
INSRR_-_156828859.23-P1P2	INSRR	P1P2	GGAGTCTCCCTGGATCCCTC	1	INSRR__P1P2
INSRR_-_156828800.23-P1P2	INSRR	P1P2	GTGGGGACCGCTCCCAAGGA	1	INSRR__P1P2
INSRR_-_156828836.23-P1P2	INSRR	P1P2	GGGGCGCGTGGGACTCCGCA	1	INSRR__P1P2
INTS1_-_1543948.23-P1P2	INTS1	P1P2	GTGAGGAAGCGCCCAGGCCG	1	INTS1__P1P2
INTS1_+_1543957.23-P1P2	INTS1	P1P2	GTCCGGTCGCGATGGGCCAG	1	INTS1__P1P2
INTS1_+_1543943.23-P1P2	INTS1	P1P2	GGCCAGAGGTAAGTGAGCCG	1	INTS1__P1P2
INTS1_-_1543963.23-P1P2	INTS1	P1P2	GGCCGCGGCTCACTTACCTC	1	INTS1__P1P2
INTS1_-_1543544.23-P1P2	INTS1	P1P2	GAGGAGGGAGACGCACCTGA	0	INTS1__P1P2
INTS10_+_19674977.23-P1P2	INTS10	P1P2	GTCTGGACTCTCAGCCGCCA	1	INTS10__P1P2
INTS10_-_19674952.23-P1P2	INTS10	P1P2	GTGCGCAGTAGCCTCCCCCG	0	INTS10__P1P2
INTS10_+_19675000.23-P1P2	INTS10	P1P2	GCCGAAGCGGCCGGAACGTC	1	INTS10__P1P2
INTS10_+_19675329.23-P1P2	INTS10	P1P2	GTAGGAGCAAGGTGTAGGAT	1	INTS10__P1P2
INTS10_+_19674921.23-P1P2	INTS10	P1P2	GGGCTACTGCGCATGTCTGG	0	INTS10__P1P2
INTS12_+_106629802.23-P1P2	INTS12	P1P2	GACAGACGGATCGGCAGGGC	1	INTS12__P1P2
INTS12_-_106629841.23-P1P2	INTS12	P1P2	GCTGTTCCCGGTGGTCCCTT	1	INTS12__P1P2
INTS12_+_106629811.23-P1P2	INTS12	P1P2	GCCACCGGGAACAGACGGAT	1	INTS12__P1P2
INTS12_-_106629610.23-P1P2	INTS12	P1P2	GCGGCCCGCAACTCCCTCGG	1	INTS12__P1P2
INTS12_+_106629826.23-P1P2	INTS12	P1P2	GCCGTTTCCGAAGGGACCAC	1	INTS12__P1P2
INTS2_+_60005305.23-P1P2	INTS2	P1P2	GCGACGGGAGTCAGACGCTG	1	INTS2__P1P2
INTS2_+_60005294.23-P1P2	INTS2	P1P2	GAGACGCTGGGGATGAATGA	1	INTS2__P1P2
INTS2_-_60005254.23-P1P2	INTS2	P1P2	GAAGGCAGAACCGGGACTGT	1	INTS2__P1P2
INTS2_+_60005135.23-P1P2	INTS2	P1P2	GTCGACTCGAGGCACAACTA	1	INTS2__P1P2
INTS2_-_60005353.23-P1P2	INTS2	P1P2	GCGTACTGGTCTGAGAGGAA	1	INTS2__P1P2
INTS3_+_153700591.23-P1P2	INTS3	P1P2	GAATAAGCGCTATGGGAGGA	1	INTS3__P1P2
INTS3_+_153700598.23-P1P2	INTS3	P1P2	GGTGAGGCAATAAGCGCTAT	1	INTS3__P1P2
INTS3_-_153700918.23-P1P2	INTS3	P1P2	GCCCCAGAGTCAGGACCCAG	0	INTS3__P1P2
INTS3_+_153700538.23-P1P2	INTS3	P1P2	GAGCGGCCATAGTGGAAGGG	1	INTS3__P1P2
INTS3_+_153700546.23-P1P2	INTS3	P1P2	GCACACAGAAGCGGCCATAG	1	INTS3__P1P2
INTS4_+_77705665.23-P1P2	INTS4	P1P2	GGGCGGCGCACCTTAAGAAG	1	INTS4__P1P2
INTS4_+_77705685.23-P1P2	INTS4	P1P2	GGAGGGCCCGCGGGTAGGCA	1	INTS4__P1P2
INTS4_+_77705690.23-P1P2	INTS4	P1P2	GGCTGAGAGGGCCCGCGGGT	1	INTS4__P1P2
INTS4_+_77705714.23-P1P2	INTS4	P1P2	GCCGCCTCCCTCCTAGTGTA	1	INTS4__P1P2
INTS4_+_77705288.23-P1P2	INTS4	P1P2	GGACATTGAGCCTTCCGGAG	1	INTS4__P1P2
INTS5_+_62420695.23-P1P2	INTS5	P1P2	GCCGCGCTGTGCGACCCTCC	1	INTS5__P1P2
INTS5_-_62420725.23-P1P2	INTS5	P1P2	GTCGCACAGCGCGGACATCC	1	INTS5__P1P2
INTS5_-_62420354.23-P1P2	INTS5	P1P2	GCTAGGGTCAAAAATGGCCA	0	INTS5__P1P2
INTS5_-_62420338.23-P1P2	INTS5	P1P2	GCAGGACACTGGGTTTCCTA	0	INTS5__P1P2
INTS5_-_62420595.23-P1P2	INTS5	P1P2	GTACCGAGAAGGCTAGGGAT	1	INTS5__P1P2
INTS6_+_52026851.23-P1P2	INTS6	P1P2	GGGGTACGACGGGGAGCACT	1	INTS6__P1P2
INTS6_+_52026860.23-P1P2	INTS6	P1P2	GCGGAGGCGGGGGTACGACG	1	INTS6__P1P2
INTS6_-_52025992.23-P1P2	INTS6	P1P2	GCGCAGGGAAGAGACCTCAG	1	INTS6__P1P2
INTS6_-_52027135.23-P1P2	INTS6	P1P2	GGACTCCCTCCGCACCCCGG	1	INTS6__P1P2
INTS6_+_52027153.23-P1P2	INTS6	P1P2	GAGCGCTTCAGTAGCGAGAG	1	INTS6__P1P2
INTS7_+_212208849.23-P1P2	INTS7	P1P2	GAAAACCAGCAAGAAGGCGG	1	INTS7__P1P2
INTS7_+_212208449.23-P1P2	INTS7	P1P2	GAGTAGCGAGCTCTAGTGAG	1	INTS7__P1P2
INTS7_+_212208890.23-P1P2	INTS7	P1P2	GCCAGGGCGCATGCGTAACA	1	INTS7__P1P2
INTS7_-_212208421.23-P1P2	INTS7	P1P2	GTCACTGCTTAGAAAATCGG	1	INTS7__P1P2
INTS7_-_212208448.23-P1P2	INTS7	P1P2	GTCCCTCAAGTGGTCAAAAC	1	INTS7__P1P2
INTS8_+_95835490.23-P1P2	INTS8	P1P2	GCGCGGGCCAGCCGGAGCTG	1	INTS8__P1P2
INTS8_+_95835537.23-P1P2	INTS8	P1P2	GGGCCACCCTCCGAACGTCC	1	INTS8__P1P2
INTS8_+_95835568.23-P1P2	INTS8	P1P2	GGCCTGGGGTATGCGGAACC	1	INTS8__P1P2
INTS8_-_95835552.23-P1P2	INTS8	P1P2	GGAGTTTCCGGGACGTTCGG	1	INTS8__P1P2
INTS8_+_95835564.23-P1P2	INTS8	P1P2	GGGGGTATGCGGAACCCGGT	1	INTS8__P1P2
INTS9_+_28747057.23-P1P2	INTS9	P1P2	GCCCACGTGAGGGTTATAAT	1	INTS9__P1P2
INTS9_+_28747443.23-P1P2	INTS9	P1P2	GGCACCGGAAGACGCTTCCT	1	INTS9__P1P2
INTS9_+_28747480.23-P1P2	INTS9	P1P2	GGTCCCGCGATGCTCTCGGC	1	INTS9__P1P2
INTS9_-_28747085.23-P1P2	INTS9	P1P2	GTAACCCTCACGTGGGAACC	1	INTS9__P1P2
INTS9_+_28747651.23-P1P2	INTS9	P1P2	GGTGGAGAGGGAGGATGCAT	1	INTS9__P1P2
INTU_+_128554162.23-P1	INTU	P1	GGGAATGCAATAGCTACGAG	1	INTU__P1
INTU_-_128554126.23-P1	INTU	P1	GCCAAGCAGAGGCAACATGG	1	INTU__P1
INTU_+_128554182.23-P1	INTU	P1	GAGCCACAGAGGCCATCGTC	1	INTU__P1
INTU_+_128554127.23-P1	INTU	P1	GTCGCAGCTATAGCTTGCTA	0	INTU__P1
INTU_+_128554514.23-P1	INTU	P1	GAACCTACAGTAGCAAAGAA	1	INTU__P1
INTU_-_128544125.23-P2	INTU	P2	GCGCACTAGGCGGCGAAAGA	1	INTU__P2
INTU_-_128544555.23-P2	INTU	P2	GCCTGTAGCGAGTCTCCAGT	1	INTU__P2
INTU_-_128544141.23-P2	INTU	P2	GAGAGGGCAGCGCCAAGCGG	0	INTU__P2
INTU_+_128544443.23-P2	INTU	P2	GGCCGCCGCGGTGAACCTGG	1	INTU__P2
INTU_-_128544138.23-P2	INTU	P2	GGAAAGAGGGCAGCGCCAAG	0	INTU__P2
INVS_-_102861566.23-P1P2	INVS	P1P2	GCCTCGGGCGGCCTTTTGAG	1	INVS__P1P2
INVS_-_102861551.23-P1P2	INVS	P1P2	GATGTGCGGCCGAAAGCCTC	0	INVS__P1P2
INVS_-_102861941.23-P1P2	INVS	P1P2	GGTCTCTGAGGGCTCCTGTA	1	INVS__P1P2
INVS_-_102861952.23-P1P2	INVS	P1P2	GCTCCTGTAAGGAGTAGATG	1	INVS__P1P2
INVS_-_102861601.23-P1P2	INVS	P1P2	GAGCGCCGTGGGGTCTGACC	1	INVS__P1P2
IP6K1_+_49823755.23-P1P2	IP6K1	P1P2	GAGGAGCCGGGCCGATAGAC	0	IP6K1__P1P2
IP6K1_-_49823766.23-P1P2	IP6K1	P1P2	GGGGCGTCAGGCCGGTCTAT	1	IP6K1__P1P2
IP6K1_-_49823569.23-P1P2	IP6K1	P1P2	GTACTAGCCGGCCAACCCTC	0	IP6K1__P1P2
IP6K1_-_49823914.23-P1P2	IP6K1	P1P2	GCGCTACAGCGGCCTCTCAC	1	IP6K1__P1P2
IP6K1_-_49823953.23-P1P2	IP6K1	P1P2	GCGGCGCTGCCCACTGGGTA	1	IP6K1__P1P2
IP6K2_+_48754601.23-P1P2	IP6K2	P1P2	GACGGAAACGCCGAGGAACC	1	IP6K2__P1P2
IP6K2_+_48754429.23-P1P2	IP6K2	P1P2	GAAATCTCCCGGGGTCCCTG	1	IP6K2__P1P2
IP6K2_+_48754592.23-P1P2	IP6K2	P1P2	GCCGAGGAACCCGGCTGAGG	1	IP6K2__P1P2
IP6K2_+_48754623.23-P1P2	IP6K2	P1P2	GTTGGTGCGAGAGAAACAAT	1	IP6K2__P1P2
IP6K2_+_48754608.23-P1P2	IP6K2	P1P2	GCAATAGGACGGAAACGCCG	1	IP6K2__P1P2
IP6K3_-_33714614.23-P1P2	IP6K3	P1P2	GCTCAGTGCCCACCATGTAC	1	IP6K3__P1P2
IP6K3_+_33714664.23-P1P2	IP6K3	P1P2	GGGGCAGACCTCCCGCACCA	0	IP6K3__P1P2
IP6K3_+_33714600.23-P1P2	IP6K3	P1P2	GCCTGATGCCTGTACATGGT	1	IP6K3__P1P2
IP6K3_+_33714188.23-P1P2	IP6K3	P1P2	GGGGTGGACTGGGACTACAG	1	IP6K3__P1P2
IP6K3_-_33714264.23-P1P2	IP6K3	P1P2	GGGAGGGGTGGAATTCCCCT	1	IP6K3__P1P2
IPCEF1_-_154568762.23-P1P2	IPCEF1	P1P2	GCTCCAGGCAGAGCTTAACG	1	IPCEF1__P1P2
IPCEF1_-_154568777.23-P1P2	IPCEF1	P1P2	GAACGGGGAGCTACTAGCTG	1	IPCEF1__P1P2
IPCEF1_+_154568581.23-P1P2	IPCEF1	P1P2	GAGCCCAGGAGGAAAACTCA	1	IPCEF1__P1P2
IPCEF1_+_154568743.23-P1P2	IPCEF1	P1P2	GCTCCCCGTTAAGCTCTGCC	1	IPCEF1__P1P2
IPCEF1_-_154568615.23-P1P2	IPCEF1	P1P2	GTCCTGGGCTTCTGACGCAA	1	IPCEF1__P1P2
IPMK_+_60027194.23-P1P2	IPMK	P1P2	GGGTGGCCGGGCACATGTAC	1	IPMK__P1P2
IPMK_-_60027288.23-P1P2	IPMK	P1P2	GGGCTGCGGGGTGCCCTCAG	1	IPMK__P1P2
IPMK_+_60027676.23-P1P2	IPMK	P1P2	GCGTCGCCGTCAGGGCCCCA	1	IPMK__P1P2
IPMK_-_60027394.23-P1P2	IPMK	P1P2	GCGGAGAGCAGAAGCGGTAA	0	IPMK__P1P2
IPMK_+_60027279.23-P1P2	IPMK	P1P2	GCGATCGAGTCCACCCCTGA	1	IPMK__P1P2
IPO11_-_61708830.23-P1P2	IPO11	P1P2	GTGGGCACCCGAGTCCCGAG	1	IPO11__P1P2
IPO11_-_61708664.23-P1P2	IPO11	P1P2	GATCAGTAGGCGGCGGCGTG	1	IPO11__P1P2
IPO11_+_61708632.23-P1P2	IPO11	P1P2	GCGCCTACTGATGCCGAAAG	1	IPO11__P1P2
IPO11_-_61708617.23-P1P2	IPO11	P1P2	GGGAGCTGCGACGCCAAACA	1	IPO11__P1P2
IPO11_-_61708651.23-P1P2	IPO11	P1P2	GAGCCGCTTTCGGCATCAGT	1	IPO11__P1P2
IPO13_-_44412713.23-P1P2	IPO13	P1P2	GCGGGCCAGGCCGAACGGAA	1	IPO13__P1P2
IPO13_+_44413000.23-P1P2	IPO13	P1P2	GTCTCAGGCGGGGATCCTAG	0	IPO13__P1P2
IPO13_-_44412666.23-P1P2	IPO13	P1P2	GGGAGGCAGCGGCTGTAGCG	1	IPO13__P1P2
IPO13_+_44413043.23-P1P2	IPO13	P1P2	GCCCAATGAAGGGGACTCCG	1	IPO13__P1P2
IPO13_+_44413039.23-P1P2	IPO13	P1P2	GATGAAGGGGACTCCGAGGA	1	IPO13__P1P2
IPO4_-_24657994.23-P1P2	IPO4	P1P2	GTCTAGCCCGGCTGACTCCA	0	IPO4__P1P2
IPO4_-_24657966.23-P1P2	IPO4	P1P2	GCGGTAGCAGCAGCTCCCGT	1	IPO4__P1P2
IPO4_+_24657960.23-P1P2	IPO4	P1P2	GCGGGCTAGAGCAGCTCCTA	0	IPO4__P1P2
IPO4_-_24658030.23-P1P2	IPO4	P1P2	GCCGCTACTGGGCCGAAAAG	1	IPO4__P1P2
IPO4_-_24657739.23-P1P2	IPO4	P1P2	GTACAGTGGGAAGCTCGGAG	1	IPO4__P1P2
IPO5_+_98628960.23-P1P2	IPO5	P1P2	GAACTGTTGCTGCTCCGCCG	1	IPO5__P1P2
IPO5_+_98629088.23-P1P2	IPO5	P1P2	GTGCGGCTGGCGTCGGTAAA	1	IPO5__P1P2
IPO5_+_98628927.23-P1P2	IPO5	P1P2	GGCGCTAGGCGTGAGAGAGA	1	IPO5__P1P2
IPO5_+_98629053.23-P1P2	IPO5	P1P2	GCAGGGCGCGAAGACTGGGG	0	IPO5__P1P2
IPO5_+_98628924.23-P1P2	IPO5	P1P2	GCTAGGCGTGAGAGAGAAGG	1	IPO5__P1P2
IPO7_-_9406168.23-P1P2	IPO7	P1P2	GCCTCCACGCCGAGGCGAAG	1	IPO7__P1P2
IPO7_+_9406614.23-P1P2	IPO7	P1P2	GATGCCTAGACCGCAGCCAG	1	IPO7__P1P2
IPO7_+_9406589.23-P1P2	IPO7	P1P2	GAGCTCAGGATCCGAAGCAA	1	IPO7__P1P2
IPO7_+_9406198.23-P1P2	IPO7	P1P2	GCAGCGGCAACCGGCGCGAA	1	IPO7__P1P2
IPO7_-_9406180.23-P1P2	IPO7	P1P2	GGGCGAAGAGGTTCTATCCG	1	IPO7__P1P2
IPO8_-_30848349.23-P1P2	IPO8	P1P2	GCCTGCTCCACTGGACCGGG	1	IPO8__P1P2
IPO8_+_30848771.23-P1P2	IPO8	P1P2	GGAATGGAGAGCGAGTTGTG	1	IPO8__P1P2
IPO8_+_30848768.23-P1P2	IPO8	P1P2	GTGGAGAGCGAGTTGTGGGG	1	IPO8__P1P2
IPO8_+_30848334.23-P1P2	IPO8	P1P2	GCCGCTGCCCCCCGGTCCAG	1	IPO8__P1P2
IPO8_+_30848546.23-P1P2	IPO8	P1P2	GGGATCATCCAGGCGCTGAA	1	IPO8__P1P2
IPO9_-_201798298.23-P1P2	IPO9	P1P2	GGGGGGCCGTCATTCGGTGG	1	IPO9__P1P2
IPO9_-_201798292.23-P1P2	IPO9	P1P2	GGCGCGCGGGGGCCGTCATT	1	IPO9__P1P2
IPO9_-_201798694.23-P1P2	IPO9	P1P2	GGAGGCGCGCCTGAAGGATA	1	IPO9__P1P2
IPO9_+_201798535.23-P1P2	IPO9	P1P2	GCTGCGGTCAGCGGATTGTG	0	IPO9__P1P2
IPO9_-_201798773.23-P1P2	IPO9	P1P2	GTGGAGCCTAGAATCTGCAG	0	IPO9__P1P2
IPP_-_46216290.23-P1P2	IPP	P1P2	GCGCCGCTTCCCCTTCCCTC	1	IPP__P1P2
IPP_+_46216294.23-P1P2	IPP	P1P2	GTGCGCGCGCAGGGCCTGAG	1	IPP__P1P2
IPP_+_46216283.23-P1P2	IPP	P1P2	GGGCCTGAGCGGGCGCCGGA	1	IPP__P1P2
IPP_+_46216262.23-P1P2	IPP	P1P2	GGAAGGGGAAGCGGCGGGTA	1	IPP__P1P2
IPP_-_46216113.23-P1P2	IPP	P1P2	GAGGGCGACACTTAGACTGT	0	IPP__P1P2
IPPK_+_95432349.23-P1P2	IPPK	P1P2	GGCTCCTCCCCCGACCGCAG	0	IPPK__P1P2
IPPK_-_95432311.23-P1P2	IPPK	P1P2	GCCTCGCGGGCTAGGACTCG	1	IPPK__P1P2
IPPK_-_95431994.23-P1P2	IPPK	P1P2	GAGACTGACCCAGTAGAGAG	1	IPPK__P1P2
IPPK_-_95431916.23-P1P2	IPPK	P1P2	GTGTGGAACTGACTCTGACG	1	IPPK__P1P2
IPPK_-_95432003.23-P1P2	IPPK	P1P2	GCAGTAGAGAGGGGATACTG	1	IPPK__P1P2
IQCA1_-_237415657.23-P1P2	IQCA1	P1P2	GCTGGGAGCTCATCCCCATG	0	IQCA1__P1P2
IQCA1_-_237416023.23-P1P2	IQCA1	P1P2	GGAGCTACAGAGGATTTGGG	0	IQCA1__P1P2
IQCA1_-_237415736.23-P1P2	IQCA1	P1P2	GAAGCAGATACTCTATCCCG	1	IQCA1__P1P2
IQCA1_+_237416089.23-P1P2	IQCA1	P1P2	GCGTGCCTGCGAAGCAAACC	1	IQCA1__P1P2
IQCA1_+_237416141.23-P1P2	IQCA1	P1P2	GTCTCTGGGTCGCGACGGGA	1	IQCA1__P1P2
IQCB1_+_121553860.23-P1P2	IQCB1	P1P2	GAGGCCGCGGCGCTGTAGTG	1	IQCB1__P1P2
IQCB1_+_121553834.23-P1P2	IQCB1	P1P2	GGGAGCCCCAGGTTCTTTAG	0	IQCB1__P1P2
IQCB1_-_121553888.23-P1P2	IQCB1	P1P2	GACAGCGCCGCGGCCTTCCG	0	IQCB1__P1P2
IQCB1_+_121553873.23-P1P2	IQCB1	P1P2	GACGCTGCCCCGGAAGGCCG	0	IQCB1__P1P2
IQCB1_-_121553685.23-P1P2	IQCB1	P1P2	GCTCTACAGAGTGGGCGTGA	1	IQCB1__P1P2
IQCC_+_32671702.23-P1P2	IQCC	P1P2	GCTTATCACGGTAAGAGAGG	1	IQCC__P1P2
IQCC_-_32671309.23-P1P2	IQCC	P1P2	GCCAGAGCTGCTGGTTCGGA	1	IQCC__P1P2
IQCC_+_32671485.23-P1P2	IQCC	P1P2	GCGCAGGGCAGGGAGTCCGT	1	IQCC__P1P2
IQCC_+_32671624.23-P1P2	IQCC	P1P2	GCGGCGGGGAAAGGATAGGT	1	IQCC__P1P2
IQCC_+_32671628.23-P1P2	IQCC	P1P2	GCTGACGGCGGGGAAAGGAT	1	IQCC__P1P2
IQCD_+_113658838.23-P1P2	IQCD	P1P2	GAGCAACGCAGGGACCGCGG	1	IQCD__P1P2
IQCD_+_113658829.23-P1P2	IQCD	P1P2	GGGGACCGCGGCGGTAACTG	1	IQCD__P1P2
IQCD_-_113658659.23-P1P2	IQCD	P1P2	GGAGCGAAAGGTCCAGACTA	0	IQCD__P1P2
IQCD_+_113658841.23-P1P2	IQCD	P1P2	GCCTAGCAACGCAGGGACCG	1	IQCD__P1P2
IQCD_+_113658848.23-P1P2	IQCD	P1P2	GCGGGTAACCTAGCAACGCA	1	IQCD__P1P2
IQCE_+_2599105.23-P1P2	IQCE	P1P2	GCAGACTCGCAGGCGCCCAG	1	IQCE__P1P2
IQCE_+_2599099.23-P1P2	IQCE	P1P2	GCGCAGGCGCCCAGAGGCGA	1	IQCE__P1P2
IQCE_+_2599115.23-P1P2	IQCE	P1P2	GCTGCGGGCCGCAGACTCGC	1	IQCE__P1P2
IQCE_-_2598674.23-P1P2	IQCE	P1P2	GACCCGGCTGGGTAGGTCGG	1	IQCE__P1P2
IQCE_-_2599152.23-P1P2	IQCE	P1P2	GCCGCAGGTGACGGAGCTCA	1	IQCE__P1P2
IQCF1_+_51937005.23-P1P2	IQCF1	P1P2	GTCCTTAGGAGCAGAGTCAA	1	IQCF1__P1P2
IQCF1_+_51937323.23-P1P2	IQCF1	P1P2	GGGATGAACACAGATGTGAG	1	IQCF1__P1P2
IQCF1_-_51936967.23-P1P2	IQCF1	P1P2	GGCTACTAGCACTAGGACAT	0	IQCF1__P1P2
IQCF1_-_51937358.23-P1P2	IQCF1	P1P2	GGTTCATCCAGCCATAGCAT	1	IQCF1__P1P2
IQCF1_-_51937038.23-P1P2	IQCF1	P1P2	GCTCCTAAGGACAAATGGGT	1	IQCF1__P1P2
IQCF2_-_51895745.23-P1P2	IQCF2	P1P2	GAGGTGGACCAGGAATGGGT	1	IQCF2__P1P2
IQCF2_-_51895674.23-P1P2	IQCF2	P1P2	GAGGGCTAATGAACCATCTA	1	IQCF2__P1P2
IQCF2_-_51895688.23-P1P2	IQCF2	P1P2	GATCTAAGGACAGGCCATGA	1	IQCF2__P1P2
IQCF2_-_51895639.23-P1P2	IQCF2	P1P2	GGTTACTCATGCCAGACCTT	1	IQCF2__P1P2
IQCF2_-_51895679.23-P1P2	IQCF2	P1P2	GTAATGAACCATCTAAGGAC	1	IQCF2__P1P2
IQCF3_-_51851667.23-P1	IQCF3	P1	GACCTCTAGCCTCTAATCAT	1	IQCF3__P1
IQCF3_-_51851695.23-P1	IQCF3	P1	GAGGGGATTGCAGACTTGAA	1	IQCF3__P1
IQCF3_-_51851676.23-P1	IQCF3	P1	GCTCTAATCATGGGCACTAA	1	IQCF3__P1
IQCF3_+_51851647.23-P1	IQCF3	P1	GGCCCATGATTAGAGGCTAG	1	IQCF3__P1
IQCF3_-_51851643.23-P1	IQCF3	P1	GAGTACAGACCTGAGTATAA	0	IQCF3__P1
IQCF3_-_51863495.23-P2	IQCF3	P2	GAACCACTGCTCCAAACCAT	1	IQCF3__P2
IQCF3_-_51863540.23-P2	IQCF3	P2	GGGCACACAAACTCCCCCAG	1	IQCF3__P2
IQCF3_-_51863874.23-P2	IQCF3	P2	GTGGTGAACTGAGTAAGGTA	1	IQCF3__P2
IQCF3_+_51863453.23-P2	IQCF3	P2	GTCAGGTGATCATCTCCCTC	1	IQCF3__P2
IQCF3_-_51863893.23-P2	IQCF3	P2	GTGGAGATAGACAGTAAAAG	1	IQCF3__P2
IQCF5_+_51909588.23-P1P2	IQCF5	P1P2	GCTGTTGGAGTCCTGATCGG	1	IQCF5__P1P2
IQCF5_-_51909599.23-P1P2	IQCF5	P1P2	GGGCCCGCACTCCTCCGATC	1	IQCF5__P1P2
IQCF5_+_51909565.23-P1P2	IQCF5	P1P2	GGTGCGGGCCGGAGGGTGAT	1	IQCF5__P1P2
IQCF5_-_51909132.23-P1P2	IQCF5	P1P2	GCAGCCACTCACGGAGTTGT	1	IQCF5__P1P2
IQCF5_+_51909580.23-P1P2	IQCF5	P1P2	GGTCCTGATCGGAGGAGTGC	1	IQCF5__P1P2
IQCF6_+_51812826.23-P1P2	IQCF6	P1P2	GTATACCTGCCAGGAGTGGG	0	IQCF6__P1P2
IQCF6_+_51812829.23-P1P2	IQCF6	P1P2	GCTCTATACCTGCCAGGAGT	0	IQCF6__P1P2
IQCF6_+_51813249.23-P1P2	IQCF6	P1P2	GGACAGATAAGTGGACCCTA	1	IQCF6__P1P2
IQCF6_+_51812794.23-P1P2	IQCF6	P1P2	GGCAGGCACAGGTTCGAATG	1	IQCF6__P1P2
IQCF6_+_51813236.23-P1P2	IQCF6	P1P2	GACCCTAAGGATCAAGGCCA	1	IQCF6__P1P2
IQCG_-_197676733.23-P1	IQCG	P1	GCAATCATTCTTTAGGCAGC	0	IQCG__P1
IQCG_-_197676770.23-P1	IQCG	P1	GGGGTTCGCCTTTCCACCTA	0	IQCG__P1
IQCG_+_197676742.23-P1	IQCG	P1	GTGGAAAGGCGAACCCTGAG	0	IQCG__P1
IQCG_-_197676751.23-P1	IQCG	P1	GCGGGAACATCCTCCACTCA	0	IQCG__P1
IQCG_+_197676756.23-P1	IQCG	P1	GCCGGACGCCGTAGGTGGAA	0	IQCG__P1
IQCG_+_197686829.23-P2	IQCG	P2	GGCCGTATGTGGGTGTCTTG	0	IQCG__P2
IQCG_+_197686839.23-P2	IQCG	P2	GGCGGGCGTTGGCCGTATGT	0	IQCG__P2
IQCG_-_197686849.23-P2	IQCG	P2	GGCCTCAAGACACCCACATA	0	IQCG__P2
IQCG_-_197686790.23-P2	IQCG	P2	GTAAACACCTGGCACCTAGT	0	IQCG__P2
IQCG_+_197686466.23-P2	IQCG	P2	GAAATTGGGACAAATCCCAG	0	IQCG__P2
IQCH_+_67547221.23-P1P2	IQCH	P1P2	GCTGTGCCATGGCTAGGTCA	1	IQCH__P1P2
IQCH_+_67547204.23-P1P2	IQCH	P1P2	GCAGGGAACGGCTACCTCCG	1	IQCH__P1P2
IQCH_+_67547201.23-P1P2	IQCH	P1P2	GGGAACGGCTACCTCCGCGG	1	IQCH__P1P2
IQCH_-_67547633.23-P1P2	IQCH	P1P2	GCCCATGACGTCGGGAGTGG	1	IQCH__P1P2
IQCH_-_67547237.23-P1P2	IQCH	P1P2	GCCGTTCCCTGACCTAGCCA	1	IQCH__P1P2
IQCJ_+_158787169.23-P1P2	IQCJ	P1P2	GAGGAGACTGGATCGGATGC	1	IQCJ__P1P2
IQCJ_-_158787563.23-P1P2	IQCJ	P1P2	GACACAACAACAGCAAGTAG	1	IQCJ__P1P2
IQCJ_+_158787114.23-P1P2	IQCJ	P1P2	GGTGACTGTGGGGGAATGTG	1	IQCJ__P1P2
IQCJ_+_158787622.23-P1P2	IQCJ	P1P2	GCACACACACACAAGAAAGG	1	IQCJ__P1P2
IQCJ_-_158787157.23-P1P2	IQCJ	P1P2	GATTGCGCTCTGTGATTCTG	0	IQCJ__P1P2
IQCJ-SCHIP1_+_158991054.23-P1P2	IQCJ-SCHIP1	P1P2	GCAGCAGAAATCAGGCTCTG	1	IQCJ-SCHIP1__P1P2
IQCJ-SCHIP1_-_158991104.23-P1P2	IQCJ-SCHIP1	P1P2	GCTTCAGCAGACCGAGGCTG	1	IQCJ-SCHIP1__P1P2
IQCJ-SCHIP1_-_158991098.23-P1P2	IQCJ-SCHIP1	P1P2	GGATAATCTTCAGCAGACCG	1	IQCJ-SCHIP1__P1P2
IQCJ-SCHIP1_-_158991459.23-P1P2	IQCJ-SCHIP1	P1P2	GATGGTGGTTGATAACCGAA	0	IQCJ-SCHIP1__P1P2
IQCJ-SCHIP1_+_158991520.23-P1P2	IQCJ-SCHIP1	P1P2	GAATCCGTAAAGGGTCACCT	1	IQCJ-SCHIP1__P1P2
IQCK_+_19727784.23-P1P2	IQCK	P1P2	GCCTTCAGTACCTTTGTCTC	1	IQCK__P1P2
IQCK_+_19729654.23-P1P2	IQCK	P1P2	GGGGCTTGAGGCGCACTATG	0	IQCK__P1P2
IQCK_-_19729822.23-P1P2	IQCK	P1P2	GCTGCAAGGGTAGGAAACCT	0	IQCK__P1P2
IQCK_-_19730040.23-P1P2	IQCK	P1P2	GGTAGTGAGGTTAAAGGCAA	0	IQCK__P1P2
IQCK_-_19729809.23-P1P2	IQCK	P1P2	GTGTGGGAGCAGATCTGCAA	1	IQCK__P1P2
IQGAP1_-_90931942.23-P1P2	IQGAP1	P1P2	GAAGACGGCCTAGAGTGAGG	1	IQGAP1__P1P2
IQGAP1_+_90932022.23-P1P2	IQGAP1	P1P2	GTACCCCGCAGGCAACACTA	1	IQGAP1__P1P2
IQGAP1_-_90931939.23-P1P2	IQGAP1	P1P2	GGGGAAGACGGCCTAGAGTG	1	IQGAP1__P1P2
IQGAP1_+_90931849.23-P1P2	IQGAP1	P1P2	GCCTACCGCGGCCCCAGCTA	1	IQGAP1__P1P2
IQGAP1_+_90931528.23-P1P2	IQGAP1	P1P2	GTGAGGAAGCCGTGAAACCT	1	IQGAP1__P1P2
IQGAP2_-_75699323.23-P1P2	IQGAP2	P1P2	GCCGCGAGCCTGGCCAGCGA	1	IQGAP2__P1P2
IQGAP2_-_75699224.23-P1P2	IQGAP2	P1P2	GTCTGGCGAGAGAGCACCGA	1	IQGAP2__P1P2
IQGAP2_-_75699152.23-P1P2	IQGAP2	P1P2	GGCGACCGGCCAGGGAGCGA	1	IQGAP2__P1P2
IQGAP2_-_75699144.23-P1P2	IQGAP2	P1P2	GAGGCGGCGGCGACCGGCCA	1	IQGAP2__P1P2
IQGAP2_-_75699523.23-P1P2	IQGAP2	P1P2	GTGCGCGGCGCAGAGGAAAT	1	IQGAP2__P1P2
IQGAP3_-_156542243.23-P1P2	IQGAP3	P1P2	GCAGCCAAGCCCCCGACCAG	0	IQGAP3__P1P2
IQGAP3_+_156541910.23-P1P2	IQGAP3	P1P2	GAGACGCCTCAAGGGATCTG	1	IQGAP3__P1P2
IQGAP3_+_156542257.23-P1P2	IQGAP3	P1P2	GTGCGGAGAGGGTCAGAGAA	0	IQGAP3__P1P2
IQGAP3_+_156542004.23-P1P2	IQGAP3	P1P2	GTCCGGAGTCGGGAGAATGT	1	IQGAP3__P1P2
IQGAP3_-_156542286.23-P1P2	IQGAP3	P1P2	GTGACCCTCTCCGCACTCAC	0	IQGAP3__P1P2
IQSEC1_+_13009044.23-P1P2	IQSEC1	P1P2	GTCTCCGGGTGGCCGGGTGT	1	IQSEC1__P1P2
IQSEC1_+_13009178.23-P1P2	IQSEC1	P1P2	GTCGCGCTGCGCCAAGCGGG	1	IQSEC1__P1P2
IQSEC1_-_13009220.23-P1P2	IQSEC1	P1P2	GAGGCCGGGCCGGAGGAATG	1	IQSEC1__P1P2
IQSEC1_+_13008722.23-P1P2	IQSEC1	P1P2	GGGTGCGTCCGCCAGACTGT	1	IQSEC1__P1P2
IQSEC1_-_13008814.23-P1P2	IQSEC1	P1P2	GGTCACCCGCACTCCCGCAC	0	IQSEC1__P1P2
IQSEC2_+_53310742.23-P1	IQSEC2	P1	GGGTGACACGGTGGAGACAC	1	IQSEC2__P1
IQSEC2_+_53310731.23-P1	IQSEC2	P1	GGGAGACACCGGCTAGGCCA	1	IQSEC2__P1
IQSEC2_-_53310723.23-P1	IQSEC2	P1	GTGGGTCTGGACCTGTCCCA	1	IQSEC2__P1
IQSEC2_+_53310685.23-P1	IQSEC2	P1	GACCCATGGAGCCCCCCGGG	1	IQSEC2__P1
IQSEC2_-_53310705.23-P1	IQSEC2	P1	GTCCTCCCGGGGGGCTCCAT	1	IQSEC2__P1
IQSEC2_-_53350487.23-P2	IQSEC2	P2	GGGCCCGGGAGACAGCGCTG	1	IQSEC2__P2
IQSEC2_-_53350117.23-P2	IQSEC2	P2	GGTCCCGGTGCAGCTCCCCG	1	IQSEC2__P2
IQSEC2_-_53350157.23-P2	IQSEC2	P2	GCGCAGGTCGCGGTTCTCCT	1	IQSEC2__P2
IQSEC2_-_53350494.23-P2	IQSEC2	P2	GGAGACAGCGCTGGGGCCGG	1	IQSEC2__P2
IQSEC2_-_53350563.23-P2	IQSEC2	P2	GGCCACTGCTCGGGAGGACG	1	IQSEC2__P2
IQSEC3_-_175971.23-ENST00000326261.4_ENST00000538872.1	IQSEC3	ENST00000326261.4_ENST00000538872.1	GAGGGAGGCGAGCCGACCGC	0	IQSEC3__ENST00000326261.4_ENST00000538872.1
IQSEC3_+_176460.23-ENST00000326261.4_ENST00000538872.1	IQSEC3	ENST00000326261.4_ENST00000538872.1	GTGTGTCCCCAGATGCTTGT	1	IQSEC3__ENST00000326261.4_ENST00000538872.1
IQSEC3_+_175961.23-ENST00000326261.4_ENST00000538872.1	IQSEC3	ENST00000326261.4_ENST00000538872.1	GAGCCCAGCAGCCCAGCGGT	0	IQSEC3__ENST00000326261.4_ENST00000538872.1
IQSEC3_+_176417.23-ENST00000326261.4_ENST00000538872.1	IQSEC3	ENST00000326261.4_ENST00000538872.1	GTGCTGCCAGGGCCCCGCTG	1	IQSEC3__ENST00000326261.4_ENST00000538872.1
IQSEC3_-_176400.23-ENST00000326261.4_ENST00000538872.1	IQSEC3	ENST00000326261.4_ENST00000538872.1	GGGCCGCCGCGTCAGCACCA	0	IQSEC3__ENST00000326261.4_ENST00000538872.1
IQUB_-_123174954.23-P1P2	IQUB	P1P2	GGGAGCGCGGCAGGAAATAA	1	IQUB__P1P2
IQUB_+_123174606.23-P1P2	IQUB	P1P2	GGCTGAGAACGCGGCGAGTA	1	IQUB__P1P2
IQUB_-_123175017.23-P1P2	IQUB	P1P2	GGATCGCGGTAGGGAAGAAG	1	IQUB__P1P2
IQUB_+_123174615.23-P1P2	IQUB	P1P2	GCGACCAACAGCTGAGAACG	1	IQUB__P1P2
IQUB_-_123175003.23-P1P2	IQUB	P1P2	GGGGTCTGGAAGGAGGATCG	1	IQUB__P1P2
IRAK1_+_153284852.23-P1	IRAK1	P1	GCGGGACTCCGGGCACCCCA	1	IRAK1__P1
IRAK1_-_153284952.23-P1	IRAK1	P1	GTGCACGAGGTCGGCCACAC	1	IRAK1__P1
IRAK1_+_153285357.23-P1	IRAK1	P1	GGCACGAGGCCGGCTCGAAG	1	IRAK1__P1
IRAK1_-_153284971.23-P1	IRAK1	P1	GGGGCGTTGCGGTTGATCCA	1	IRAK1__P1
IRAK1_+_153285122.23-P1	IRAK1	P1	GCGACTGGTGCCAGTTCGGT	1	IRAK1__P1
IRAK1_-_153279421.23-P2	IRAK1	P2	GCCTAGCAGGTGCTGAGATG	1	IRAK1__P2
IRAK1_+_153279785.23-P2	IRAK1	P2	GATTGAGTGACAAGGACCTG	1	IRAK1__P2
IRAK1_-_153279765.23-P2	IRAK1	P2	GTGTCAGTATGGCTACCAGG	1	IRAK1__P2
IRAK1_-_153279342.23-P2	IRAK1	P2	GGGGGCCCCTCAGTTCAGAG	1	IRAK1__P2
IRAK1_-_153279408.23-P2	IRAK1	P2	GGACTCCAGAGAGACCTAGC	1	IRAK1__P2
IRAK1BP1_+_79577309.23-P1P2	IRAK1BP1	P1P2	GACGAACACTCGGGTCGGAG	1	IRAK1BP1__P1P2
IRAK1BP1_+_79577314.23-P1P2	IRAK1BP1	P1P2	GGTTCCACGAACACTCGGGT	1	IRAK1BP1__P1P2
IRAK1BP1_+_79577465.23-P1P2	IRAK1BP1	P1P2	GGGGCCCGCAGACACTTCTG	1	IRAK1BP1__P1P2
IRAK1BP1_-_79577625.23-P1P2	IRAK1BP1	P1P2	GGCAGGTGAGATCTCCGCGG	1	IRAK1BP1__P1P2
IRAK1BP1_-_79577766.23-P1P2	IRAK1BP1	P1P2	GACTCCGGGACGCCAGGACC	1	IRAK1BP1__P1P2
IRAK2_+_10206662.23-P1P2	IRAK2	P1P2	GGGTCGTCCAGCACCCAGGA	1	IRAK2__P1P2
IRAK2_+_10206599.23-P1P2	IRAK2	P1P2	GGCTCCGGCGCGGGACGACT	0	IRAK2__P1P2
IRAK2_+_10206636.23-P1P2	IRAK2	P1P2	GTGGTAGATGTAGCAGGCCA	1	IRAK2__P1P2
IRAK2_+_10206626.23-P1P2	IRAK2	P1P2	GAGCAGGCCATGGCACGCTA	1	IRAK2__P1P2
IRAK2_-_10206984.23-P1P2	IRAK2	P1P2	GTCTGAGTCCAGAGAACGGT	1	IRAK2__P1P2
IRAK3_+_66583378.23-P1P2	IRAK3	P1P2	GGGAAGGCATCTGGGTCCCA	1	IRAK3__P1P2
IRAK3_-_66582971.23-P1P2	IRAK3	P1P2	GGGAGAACGGCGTGTTCCTA	1	IRAK3__P1P2
IRAK3_+_66583352.23-P1P2	IRAK3	P1P2	GTCTGCATCCAACCCAGGAA	0	IRAK3__P1P2
IRAK3_+_66582936.23-P1P2	IRAK3	P1P2	GCGTTCTCCGGTCACTGCAG	1	IRAK3__P1P2
IRAK3_-_66583446.23-P1P2	IRAK3	P1P2	GGGTATCGCTGCAAAGTCAA	0	IRAK3__P1P2
IRAK4_-_44152824.23-P1P2	IRAK4	P1P2	GGCCCGCGCCCGGGCAGGTA	1	IRAK4__P1P2
IRAK4_-_44153180.23-P1P2	IRAK4	P1P2	GTCCCCAGAACCAGGAAGTC	1	IRAK4__P1P2
IRAK4_+_44153198.23-P1P2	IRAK4	P1P2	GAGCGAGCTGCTGGCGCCAC	1	IRAK4__P1P2
IRAK4_+_44153187.23-P1P2	IRAK4	P1P2	GGGCGCCACAGGCATCTGTC	1	IRAK4__P1P2
IRAK4_+_44152829.23-P1P2	IRAK4	P1P2	GTGACCGAGGCATTAAGGCG	1	IRAK4__P1P2
IREB2_+_78730600.23-P1P2	IREB2	P1P2	GCCGGGCAGGGAAGACGGGG	1	IREB2__P1P2
IREB2_-_78730669.23-P1P2	IREB2	P1P2	GCCTCCCCGGAGGGATAATA	1	IREB2__P1P2
IREB2_+_78730951.23-P1P2	IREB2	P1P2	GCAGCGGCCACCGGAGAGAG	0	IREB2__P1P2
IREB2_+_78731048.23-P1P2	IREB2	P1P2	GTTCATCGCTCGCCAATGGG	1	IREB2__P1P2
IREB2_-_78731077.23-P1P2	IREB2	P1P2	GTGGCGAGCGATGAAGGCGG	1	IREB2__P1P2
IRF1_-_131826471.23-P1P2	IRF1	P1P2	GGGAGTGGCGAGCTCTGCCA	1	IRF1__P1P2
IRF1_-_131826451.23-P1P2	IRF1	P1P2	GGCACGTCTTGCCTCGACTA	0	IRF1__P1P2
IRF1_-_131826456.23-P1P2	IRF1	P1P2	GTCTTGCCTCGACTAAGGAG	0	IRF1__P1P2
IRF1_+_131826440.23-P1P2	IRF1	P1P2	GGCTCGCCACTCCTTAGTCG	0	IRF1__P1P2
IRF1_-_131826290.23-P1P2	IRF1	P1P2	GGAGGGTCCCGGCGACGCAG	1	IRF1__P1P2
IRF2_+_185395656.23-P1P2	IRF2	P1P2	GACTGTTCTCAGGCAAGCCG	1	IRF2__P1P2
IRF2_-_185395636.23-P1P2	IRF2	P1P2	GCCGTCAGTTGAATAATCGC	1	IRF2__P1P2
IRF2_-_185395699.23-P1P2	IRF2	P1P2	GCCAGATCGAAAGCAAAACA	1	IRF2__P1P2
IRF2_+_185395188.23-P1P2	IRF2	P1P2	GTGGATTTGCAGATGCGGAG	1	IRF2__P1P2
IRF2_-_185395723.23-P1P2	IRF2	P1P2	GAGGAAACTGCGAAGAGCCG	1	IRF2__P1P2
IRF2BP1_+_46389093.23-P1P2	IRF2BP1	P1P2	GGACGCGGATCGAACGTTGG	1	IRF2BP1__P1P2
IRF2BP1_-_46389153.23-P1P2	IRF2BP1	P1P2	GCACGGTCCGGCCTCCGGCT	1	IRF2BP1__P1P2
IRF2BP1_+_46389398.23-P1P2	IRF2BP1	P1P2	GCCCTGCGAAGCGGCCTCTG	1	IRF2BP1__P1P2
IRF2BP1_-_46389141.23-P1P2	IRF2BP1	P1P2	GGACAGCGCGAGCCACGGTC	1	IRF2BP1__P1P2
IRF2BP1_-_46388980.23-P1P2	IRF2BP1	P1P2	GCCATGGCCCACGGCATCTT	1	IRF2BP1__P1P2
IRF2BP2_-_234745041.23-P1	IRF2BP2	P1	GCGGGTGGGGAGCGACCCTC	1	IRF2BP2__P1
IRF2BP2_-_234745142.23-P1	IRF2BP2	P1	GCAGCCGCGGCAGACGGGTT	1	IRF2BP2__P1
IRF2BP2_-_234744672.23-P1	IRF2BP2	P1	GTGGCCGAGCCGTTCATGAG	1	IRF2BP2__P1
IRF2BP2_-_234744684.23-P1	IRF2BP2	P1	GTCATGAGCGGCACCAGGGT	1	IRF2BP2__P1
IRF2BP2_-_234744611.23-P1	IRF2BP2	P1	GGACACCGCGGCTAAGGAGG	1	IRF2BP2__P1
IRF2BP2_+_234743525.23-P2	IRF2BP2	P2	GTCGGGCCCCCTAAGATCAA	1	IRF2BP2__P2
IRF2BP2_+_234743520.23-P2	IRF2BP2	P2	GCCCCCTAAGATCAACGGAG	0	IRF2BP2__P2
IRF2BP2_+_234743939.23-P2	IRF2BP2	P2	GTCCCAGCACATTCTTGGAT	1	IRF2BP2__P2
IRF2BP2_-_234743790.23-P2	IRF2BP2	P2	GTCAGGCGTACGGGATTCTG	1	IRF2BP2__P2
IRF2BP2_-_234743519.23-P2	IRF2BP2	P2	GGATGTGGACAGCCACGGCT	1	IRF2BP2__P2
IRF2BPL_-_77494817.23-P1P2	IRF2BPL	P1P2	GCCAGGACGCACGAGAGCAG	1	IRF2BPL__P1P2
IRF2BPL_-_77494822.23-P1P2	IRF2BPL	P1P2	GACGCACGAGAGCAGAGGAG	1	IRF2BPL__P1P2
IRF2BPL_-_77494978.23-P1P2	IRF2BPL	P1P2	GCACGCTCGCCCGGAATGTG	1	IRF2BPL__P1P2
IRF2BPL_-_77494611.23-P1P2	IRF2BPL	P1P2	GCTCCCCGACGGGCCCCCTG	1	IRF2BPL__P1P2
IRF2BPL_-_77494545.23-P1P2	IRF2BPL	P1P2	GGTGCGTGGAAGCTCGAAAG	1	IRF2BPL__P1P2
IRF3_+_50168671.23-P1P2	IRF3	P1P2	GGGAGGCGTCTACACTGAGG	1	IRF3__P1P2
IRF3_+_50168635.23-P1P2	IRF3	P1P2	GGGGTGGACTCCGTAGATGG	1	IRF3__P1P2
IRF3_+_50168927.23-P1P2	IRF3	P1P2	GACCCGGAGCTCCAAGACAG	1	IRF3__P1P2
IRF3_+_50168674.23-P1P2	IRF3	P1P2	GAGAGGAGGCGTCTACACTG	1	IRF3__P1P2
IRF3_+_50168800.23-P1P2	IRF3	P1P2	GGTCTGCACGGAGAGTGGAA	1	IRF3__P1P2
IRF4_+_391774.23-P1	IRF4	P1	GCGGAGCTGAGGGCAGCGGT	0	IRF4__P1
IRF4_+_391758.23-P1	IRF4	P1	GGGTGGGTCCCAAGATCGAG	0	IRF4__P1
IRF4_-_391819.23-P1	IRF4	P1	GTCCAGGGCGAGGTAAGGGC	0	IRF4__P1
IRF4_-_392204.23-P1	IRF4	P1	GCCCTGTGGACCCCAATCCG	0	IRF4__P1
IRF4_-_392154.23-P1	IRF4	P1	GCCAAGGCACCCACACAAGA	0	IRF4__P1
IRF4_-_393255.23-P2	IRF4	P2	GTGATCGACCAGATCGACAG	1	IRF4__P2
IRF4_-_393268.23-P2	IRF4	P2	GCGACAGCGGCAAGTACCCC	1	IRF4__P2
IRF4_-_393232.23-P2	IRF4	P2	GCAACGGGAAGCTCCGCCAG	1	IRF4__P2
IRF4_+_393226.23-P2	IRF4	P2	GGATCTGGTCGATCAGCCAC	1	IRF4__P2
IRF4_+_393262.23-P2	IRF4	P2	GGTTCTCCCACACCAGCCCG	1	IRF4__P2
IRF5_-_128578417.23-P1	IRF5	P1	GGTGACCCAGGCGGCGGAGT	1	IRF5__P1
IRF5_+_128578053.23-P1	IRF5	P1	GCCAGGGAGCACCGGCCGGG	1	IRF5__P1
IRF5_-_128578252.23-P1	IRF5	P1	GCGGGCGGCGGGATGAAGAC	1	IRF5__P1
IRF5_+_128578469.23-P1	IRF5	P1	GTCCCGGGAACCCCCATTCT	0	IRF5__P1
IRF5_-_128578017.23-P1	IRF5	P1	GCGGCAGGTTGGCGGACCGG	1	IRF5__P1
IRF5_+_128580822.23-P2	IRF5	P2	GCACCAACCCAGGAGAGGTA	1	IRF5__P2
IRF5_+_128581286.23-P2	IRF5	P2	GCTAACTGCTACCTACCCAG	1	IRF5__P2
IRF5_-_128580841.23-P2	IRF5	P2	GGGCCTTACCTCTCCTGGGT	1	IRF5__P2
IRF5_-_128581218.23-P2	IRF5	P2	GAGTTGGGCAGGTGAAGGGG	0	IRF5__P2
IRF5_+_128581021.23-P2	IRF5	P2	GATGTGTCGGTCAGCAAGTA	0	IRF5__P2
IRF6_-_209979414.23-P1P2	IRF6	P1P2	GGCCTGGCTCTACCCAAGTA	0	IRF6__P1P2
IRF6_+_209979430.23-P1P2	IRF6	P1P2	GTAAGGGCTGGTGCGGGACG	1	IRF6__P1P2
IRF6_+_209979461.23-P1P2	IRF6	P1P2	GACGTGAGCTCGGCGCACCT	1	IRF6__P1P2
IRF6_-_209979108.23-P1P2	IRF6	P1P2	GGCCTAGCGCTACAGAACTG	1	IRF6__P1P2
IRF6_+_209979030.23-P1P2	IRF6	P1P2	GCCCCCACCGCCGAAGCGGA	0	IRF6__P1P2
IRF7_-_615714.23-P1P2	IRF7	P1P2	GGAAAGCGAAACCTAAACAG	1	IRF7__P1P2
IRF7_+_615523.23-P1P2	IRF7	P1P2	GTGCCAAGAGATCCATACCG	0	IRF7__P1P2
IRF7_+_615905.23-P1P2	IRF7	P1P2	GGGCTCTGGCACCCAGGTAC	1	IRF7__P1P2
IRF7_+_615511.23-P1P2	IRF7	P1P2	GCATACCGAGGCAGCGTCGG	0	IRF7__P1P2
IRF7_-_615894.23-P1P2	IRF7	P1P2	GCTCCCGGCCTGCACCGCGT	1	IRF7__P1P2
IRF8_-_85932825.23-P1P2	IRF8	P1P2	GCGAGACGGCGGCAGGACGG	1	IRF8__P1P2
IRF8_-_85932814.23-P1P2	IRF8	P1P2	GAACGCGGGCGGCGAGACGG	1	IRF8__P1P2
IRF8_-_85932792.23-P1P2	IRF8	P1P2	GGGAGCGCGGCAGCAAGCGT	0	IRF8__P1P2
IRF8_-_85932851.23-P1P2	IRF8	P1P2	GTAGGCACAGTGGGCGGGTA	1	IRF8__P1P2
IRF8_-_85932833.23-P1P2	IRF8	P1P2	GCGGCAGGACGGCGGCAGGT	1	IRF8__P1P2
IRF9_+_24630519.23-P1P2	IRF9	P1P2	GTGCTGTCCAGGCTGTCGCA	1	IRF9__P1P2
IRF9_-_24630567.23-P1P2	IRF9	P1P2	GGGTAAGATCAGCCAAGGAT	1	IRF9__P1P2
IRF9_+_24630872.23-P1P2	IRF9	P1P2	GGCCGGCCCCAGGAGTAGGT	0	IRF9__P1P2
IRF9_-_24630712.23-P1P2	IRF9	P1P2	GCTGAGAGTGAGACTGACAA	0	IRF9__P1P2
IRF9_+_24630967.23-P1P2	IRF9	P1P2	GCCCGAGCATCAGCAGAGGT	1	IRF9__P1P2
IRG1_-_77523069.23-P1	IRG1	P1	GGAACCATCCAGTATTGACT	1	IRG1__P1
IRG1_+_77522664.23-P1	IRG1	P1	GTAAAGAAGAGGTTCAGTTC	1	IRG1__P1
IRG1_+_77522948.23-P1	IRG1	P1	GATGGACACATAAAACTAGG	1	IRG1__P1
IRG1_+_77523055.23-P1	IRG1	P1	GAAGACTGCCAAGTCAATAC	1	IRG1__P1
IRG1_-_77522916.23-P1	IRG1	P1	GTATTGTACAAAGTTAGGAA	1	IRG1__P1
IRG1_-_77526657.23-P2	IRG1	P2	GGCTTTGCCACAGCAATCCA	1	IRG1__P2
IRG1_+_77526642.23-P2	IRG1	P2	GTTCAAGCCATGGATTGCTG	1	IRG1__P2
IRG1_-_77526697.23-P2	IRG1	P2	GGACAGATCGTGTTATTCAG	1	IRG1__P2
IRG1_-_77526799.23-P2	IRG1	P2	GTAGCAAGGTAAGAAGCTCA	1	IRG1__P2
IRG1_-_77526991.23-P2	IRG1	P2	GCTTAAAACCATACACAGTG	1	IRG1__P2
IRGC_+_44220301.23-P1P2	IRGC	P1P2	GGCCCAGCGAGAGAGCCCTG	1	IRGC__P1P2
IRGC_-_44220256.23-P1P2	IRGC	P1P2	GGGGAAGGAGATCCTATCAG	1	IRGC__P1P2
IRGC_-_44220270.23-P1P2	IRGC	P1P2	GATCAGTGGGGAGAGTGTGA	1	IRGC__P1P2
IRGC_-_44220308.23-P1P2	IRGC	P1P2	GAGGGCAGGTGAGTCCCCCA	1	IRGC__P1P2
IRGC_-_44220484.23-P1P2	IRGC	P1P2	GAGGGCACACCCAGGATAGG	1	IRGC__P1P2
IRGM_-_150228148.23-P1P2	IRGM	P1P2	GTAGACATGGACCTCAGCAC	0	IRGM__P1P2
IRGM_+_150228152.23-P1P2	IRGM	P1P2	GCAGTAGCTGCACTTCTGGG	1	IRGM__P1P2
IRGM_-_150228135.23-P1P2	IRGM	P1P2	GGTCTGGACCAAGCTAGACA	0	IRGM__P1P2
IRGM_-_150228325.23-P1P2	IRGM	P1P2	GAAACACACCTGGTGCAGAA	1	IRGM__P1P2
IRGM_-_150228361.23-P1P2	IRGM	P1P2	GCGGGGGCATGTAGAGAGTG	0	IRGM__P1P2
IRGQ_-_44100155.23-P1P2	IRGQ	P1P2	GGAGCAAAAAGCCGACCCAC	1	IRGQ__P1P2
IRGQ_+_44100148.23-P1P2	IRGQ	P1P2	GCGACTGCGCTCTCTCCCGT	1	IRGQ__P1P2
IRGQ_+_44100144.23-P1P2	IRGQ	P1P2	GTGCGCTCTCTCCCGTGGGT	1	IRGQ__P1P2
IRGQ_-_44100273.23-P1P2	IRGQ	P1P2	GGAGATGCCGGGACCCGTCC	1	IRGQ__P1P2
IRGQ_-_44099747.23-P1P2	IRGQ	P1P2	GACTCTGAAATCAGGCGCGG	0	IRGQ__P1P2
IRS1_-_227664487.23-P1P2	IRS1	P1P2	GGCGCCGCCGTCTCACTCGG	1	IRS1__P1P2
IRS1_+_227664469.23-P1P2	IRS1	P1P2	GTCTCCTCCGAGTGAGACGG	1	IRS1__P1P2
IRS1_-_227664484.23-P1P2	IRS1	P1P2	GACCGCGCCGCCGTCTCACT	1	IRS1__P1P2
IRS1_-_227664430.23-P1P2	IRS1	P1P2	GGAGCCCCAACCAAAACAAG	1	IRS1__P1P2
IRS1_+_227664135.23-P1P2	IRS1	P1P2	GCCGAGATGGGCCCGGATGG	0	IRS1__P1P2
IRS2_+_110438745.23-P1P2	IRS2	P1P2	GGCCGCGCGCGCCTTAGGCT	1	IRS2__P1P2
IRS2_+_110438914.23-P1P2	IRS2	P1P2	GCGATGTGTTACTCACTGTG	1	IRS2__P1P2
IRS2_-_110438897.23-P1P2	IRS2	P1P2	GCTGCTGCCAACGGCGACCC	1	IRS2__P1P2
IRS2_+_110438882.23-P1P2	IRS2	P1P2	GGACGAGCCCGGGTCGCCGT	1	IRS2__P1P2
IRS2_+_110438487.23-P1P2	IRS2	P1P2	GGGCGGCCGGGCGCAAGGGT	1	IRS2__P1P2
IRS4_+_107979510.23-P1P2	IRS4	P1P2	GCTAAGAGGTGCAGCAGCGG	0	IRS4__P1P2
IRS4_-_107979821.23-P1P2	IRS4	P1P2	GCGCGAGCGGCCACCAGTAG	1	IRS4__P1P2
IRS4_+_107979085.23-P1P2	IRS4	P1P2	GGAGCCAGCGAGCAGATGCA	1	IRS4__P1P2
IRS4_-_107979121.23-P1P2	IRS4	P1P2	GCTGGCTCACGGAAAAGCAC	1	IRS4__P1P2
IRS4_-_107979156.23-P1P2	IRS4	P1P2	GCGCGCCGCGGTGGAATGAG	1	IRS4__P1P2
IRX1_-_3596417.23-P1P2	IRX1	P1P2	GGTGCTGGGCATGTACGCGG	1	IRX1__P1P2
IRX1_+_3596466.23-P1P2	IRX1	P1P2	GGAGAAGAGGCTGAGATCCG	1	IRX1__P1P2
IRX1_+_3596064.23-P1P2	IRX1	P1P2	GCGGGCGGGCCGGGAGATGG	1	IRX1__P1P2
IRX1_-_3596044.23-P1P2	IRX1	P1P2	GGCCGGGCGCCTGCGAGCAC	1	IRX1__P1P2
IRX1_+_3596391.23-P1P2	IRX1	P1P2	GGCGTACATGCCCAGCACCG	1	IRX1__P1P2
IRX2_-_2751735.23-P1P2	IRX2	P1P2	GGCAGCAGCGCGGAGCCGGT	1	IRX2__P1P2
IRX2_-_2751389.23-P1P2	IRX2	P1P2	GGGCCGCCGAGCCCGGGTAG	1	IRX2__P1P2
IRX2_-_2751285.23-P1P2	IRX2	P1P2	GCCGCGCCCGGTTACCATGT	1	IRX2__P1P2
IRX2_-_2751383.23-P1P2	IRX2	P1P2	GCGTGAAGGCCGCCGAGCCC	1	IRX2__P1P2
IRX2_+_2751584.23-P1P2	IRX2	P1P2	GCCGGCCGGGCGTGGATGGA	1	IRX2__P1P2
IRX3_-_54320639.23-P1P2	IRX3	P1P2	GCTGCGCCCTGGGCTAAGTA	1	IRX3__P1P2
IRX3_+_54320288.23-P1P2	IRX3	P1P2	GGGCAGTGAGGAGCGAGGAG	1	IRX3__P1P2
IRX3_+_54320257.23-P1P2	IRX3	P1P2	GGCTCCGGCGGCCGAGAGGA	0	IRX3__P1P2
IRX3_-_54320198.23-P1P2	IRX3	P1P2	GAGATTGGCGGAGATTCCCG	1	IRX3__P1P2
IRX3_+_54320412.23-P1P2	IRX3	P1P2	GCAGCGGAAGCGATCCTGGG	0	IRX3__P1P2
IRX4_-_1886637.23-P1P2	IRX4	P1P2	GCCCCCTCGGAGCCAGTGGT	1	IRX4__P1P2
IRX4_+_1887038.23-P1P2	IRX4	P1P2	GCGACTCCCCGGTGCGTCCC	1	IRX4__P1P2
IRX4_-_1886904.23-P1P2	IRX4	P1P2	GCTCTGGAGAGCCTAGCGAC	0	IRX4__P1P2
IRX4_+_1886684.23-P1P2	IRX4	P1P2	GGGCCGCGGGCCCCCATGGA	0	IRX4__P1P2
IRX4_-_1887053.23-P1P2	IRX4	P1P2	GTCGCAGCCCGGGACGCACC	1	IRX4__P1P2
IRX5_+_54965248.23-P1P2	IRX5	P1P2	GAGGCAGTCGAGCCAGCGTA	1	IRX5__P1P2
IRX5_+_54965237.23-P1P2	IRX5	P1P2	GCCAGCGTAGGGCGAGAACG	1	IRX5__P1P2
IRX5_+_54964814.23-P1P2	IRX5	P1P2	GCCTCGCTCTTTGCACCGGG	0	IRX5__P1P2
IRX5_+_54965339.23-P1P2	IRX5	P1P2	GACCACGTACGAGGAGAAGG	1	IRX5__P1P2
IRX5_-_54965013.23-P1P2	IRX5	P1P2	GCCAGAGGAGCGGCGGCCCA	0	IRX5__P1P2
IRX6_+_55358175.23-P1P2	IRX6	P1P2	GCAGGAGTCTGAGTGAACAG	1	IRX6__P1P2
IRX6_+_55358165.23-P1P2	IRX6	P1P2	GAGTGAACAGAGGCGCGTGG	0	IRX6__P1P2
IRX6_-_55358532.23-P1P2	IRX6	P1P2	GCCCGGAGCAAGTGTGAGTG	1	IRX6__P1P2
IRX6_+_55358160.23-P1P2	IRX6	P1P2	GACAGAGGCGCGTGGGGGAG	0	IRX6__P1P2
IRX6_+_55358282.23-P1P2	IRX6	P1P2	GAGGCGAGAGGCAACCGGGG	0	IRX6__P1P2
ISCA1_-_88897181.23-P1P2	ISCA1	P1P2	GGCGGGTCGGAGCGACGCCG	1	ISCA1__P1P2
ISCA1_+_88897227.23-P1P2	ISCA1	P1P2	GGTCCGCCCCGTGCAAGGGG	1	ISCA1__P1P2
ISCA1_+_88896939.23-P1P2	ISCA1	P1P2	GGGCCGTTCCGGTTAAGCAG	0	ISCA1__P1P2
ISCA1_+_88897221.23-P1P2	ISCA1	P1P2	GCCCGTGCAAGGGGAGGTCA	1	ISCA1__P1P2
ISCA1_-_88896976.23-P1P2	ISCA1	P1P2	GACGGCCGAACAGCGCAGGC	0	ISCA1__P1P2
ISCA2_+_74960428.23-P1P2	ISCA2	P1P2	GTCTCCCCCGTTTCTCACCC	1	ISCA2__P1P2
ISCA2_+_74960668.23-P1P2	ISCA2	P1P2	GGAGCGCCTCACGCTAAACC	1	ISCA2__P1P2
ISCA2_-_74960525.23-P1P2	ISCA2	P1P2	GACGGCCGCGACGCAGAGAG	1	ISCA2__P1P2
ISCA2_+_74960484.23-P1P2	ISCA2	P1P2	GGTTAGGGACGACCCCCAGG	1	ISCA2__P1P2
ISCA2_+_74960487.23-P1P2	ISCA2	P1P2	GGCCGTTAGGGACGACCCCC	1	ISCA2__P1P2
ISCU_-_108956430.23-P1P2	ISCU	P1P2	GTGGGGCTTTCCGTCTGAGG	0	ISCU__P1P2
ISCU_-_108956404.23-P1P2	ISCU	P1P2	GGCGCAAGCCGGCAAGATGG	2	ISCU__P1P2
ISCU_+_108956614.23-P1P2	ISCU	P1P2	GCGAGTCAGGGCAAAGACGT	1	ISCU__P1P2
ISCU_-_108956377.23-P1P2	ISCU	P1P2	GCCTCGGCGTCGCTCTGGAC	1	ISCU__P1P2
ISCU_-_108956832.23-P1P2	ISCU	P1P2	GGACAGACACACCCCCGGAG	1	ISCU__P1P2
ISG15_+_948906.23-P1P2	ISG15	P1P2	GACGGCACAAGCTCCTGTAC	0	ISG15__P1P2
ISG15_-_948888.23-P1P2	ISG15	P1P2	GGCCGAAGCCGGCGGCTGAG	0	ISG15__P1P2
ISG15_-_949247.23-P1P2	ISG15	P1P2	GCCCTGCCGGCGGGATGTAG	0	ISG15__P1P2
ISG15_-_949260.23-P1P2	ISG15	P1P2	GATGTAGAGGACAGACAGGA	1	ISG15__P1P2
ISG15_-_949122.23-P1P2	ISG15	P1P2	GGTCACCCCTGAGATCCTCA	1	ISG15__P1P2
ISG20_-_89182700.23-P1P2	ISG20	P1P2	GGCAGCCTCGTGAACGTCCA	1	ISG20__P1P2
ISG20_+_89182652.23-P1P2	ISG20	P1P2	GGCCAGGCCACTCTCCCGGT	1	ISG20__P1P2
ISG20_-_89182477.23-P1P2	ISG20	P1P2	GAGGTGGTGTCGGAAACAAA	0	ISG20__P1P2
ISG20_-_89182482.23-P1P2	ISG20	P1P2	GGTGTCGGAAACAAAGGGCA	0	ISG20__P1P2
ISG20_-_89182420.23-P1P2	ISG20	P1P2	GCACGGGCAGGGTAAGGCAG	0	ISG20__P1P2
ISG20L2_+_156698201.23-P1P2	ISG20L2	P1P2	GCTGGACCCGTCTGGGAGGT	0	ISG20L2__P1P2
ISG20L2_+_156698208.23-P1P2	ISG20L2	P1P2	GGTCTTAGCTGGACCCGTCT	1	ISG20L2__P1P2
ISG20L2_-_156698173.23-P1P2	ISG20L2	P1P2	GAGCATACTTCGGATCCCCG	1	ISG20L2__P1P2
ISG20L2_+_156698205.23-P1P2	ISG20L2	P1P2	GTTAGCTGGACCCGTCTGGG	0	ISG20L2__P1P2
ISG20L2_-_156698466.23-P1P2	ISG20L2	P1P2	GGGCCCCTCTAGCCCCGTGG	1	ISG20L2__P1P2
ISL1_+_50679279.23-P1	ISL1	P1	GGCTGCGGCGGCGGCAGACT	1	ISL1__P1
ISL1_+_50679305.23-P1	ISL1	P1	GGCCGGCGGAGTTGGCGGAG	1	ISL1__P1
ISL1_+_50679319.23-P1	ISL1	P1	GGGAGTCCAATTTAAGCCGG	1	ISL1__P1
ISL1_+_50679674.23-P1	ISL1	P1	GAGTAAGCATGCAGGCGTGG	1	ISL1__P1
ISL1_+_50679313.23-P1	ISL1	P1	GCAATTTAAGCCGGCGGAGT	1	ISL1__P1
ISL1_-_50682437.23-P2	ISL1	P2	GCAGGGAAGTGCAGCCTAGA	1	ISL1__P2
ISL1_+_50682454.23-P2	ISL1	P2	GCCTGGCCTTTCCTTACCAA	0	ISL1__P2
ISL1_-_50682080.23-P2	ISL1	P2	GGAGAAGGAGAGCCCACTTC	1	ISL1__P2
ISL1_-_50682065.23-P2	ISL1	P2	GAAACGCAAGATTCTAGAGA	1	ISL1__P2
ISL1_+_50682378.23-P2	ISL1	P2	GTCAGGAATAACAGAAGCTG	1	ISL1__P2
ISL2_+_76629193.23-P1P2	ISL2	P1P2	GGAGATGTGCGCAAAGTGTG	1	ISL2__P1P2
ISL2_+_76629186.23-P1P2	ISL2	P1P2	GGCGCAAAGTGTGCGGCCAG	1	ISL2__P1P2
ISL2_-_76629159.23-P1P2	ISL2	P1P2	GGTTAGTTAGCAAAGAGCCG	1	ISL2__P1P2
ISL2_-_76629512.23-P1P2	ISL2	P1P2	GAGCCGGCTAGGATGACTTC	1	ISL2__P1P2
ISL2_-_76629136.23-P1P2	ISL2	P1P2	GTTCAACTCCGCGGGGCAGT	1	ISL2__P1P2
ISLR_-_74466937.23-P1P2	ISLR	P1P2	GGGGAGAACTCTCCACTCGG	1	ISLR__P1P2
ISLR_-_74466913.23-P1P2	ISLR	P1P2	GGTCAGCTAGGAACAGGCCG	1	ISLR__P1P2
ISLR_+_74467331.23-P1P2	ISLR	P1P2	GCATTGGCCGGGAAGCCAGG	0	ISLR__P1P2
ISLR_+_74466960.23-P1P2	ISLR	P1P2	GAGCCAGGCAGGATGAAGAC	1	ISLR__P1P2
ISLR_+_74466148.23-P1P2	ISLR	P1P2	GCCTGGAACCATCCACTGAG	1	ISLR__P1P2
ISLR2_-_74422031.23-P1P2	ISLR2	P1P2	GGAGCTAGGGAGCGACAGTC	1	ISLR2__P1P2
ISLR2_-_74422167.23-P1P2	ISLR2	P1P2	GGAGGCTGTGAAGATATGGG	1	ISLR2__P1P2
ISLR2_-_74422962.23-P1P2	ISLR2	P1P2	GTGGCGGGACAGGCGCGTGA	1	ISLR2__P1P2
ISLR2_+_74422205.23-P1P2	ISLR2	P1P2	GCGCTACTCTTGAGCACGGT	1	ISLR2__P1P2
ISLR2_-_74422585.23-P1P2	ISLR2	P1P2	GGGCGGGGCGGGGGAGACTA	1	ISLR2__P1P2
ISM1_-_13201990.23-P1P2	ISM1	P1P2	GGGCGCCGCGGCCACATCTG	1	ISM1__P1P2
ISM1_+_13201956.23-P1P2	ISM1	P1P2	GCGCGGCGCCGCAGCTGGAG	1	ISM1__P1P2
ISM1_+_13201993.23-P1P2	ISM1	P1P2	GCGAGCCCCCGAGCGCACAT	1	ISM1__P1P2
ISM1_+_13202570.23-P1P2	ISM1	P1P2	GCGCGCACGGCCCTCTCCGG	0	ISM1__P1P2
ISM1_-_13201949.23-P1P2	ISM1	P1P2	GCCTCCCCGCGCTTCTCTGG	1	ISM1__P1P2
ISM2_+_77964894.23-P1P2	ISM2	P1P2	GGCGGGACCGGGACACACAC	1	ISM2__P1P2
ISM2_+_77964707.23-P1P2	ISM2	P1P2	GGGTGGCCGACACTCCACGG	1	ISM2__P1P2
ISM2_+_77964710.23-P1P2	ISM2	P1P2	GTGAGGTGGCCGACACTCCA	1	ISM2__P1P2
ISM2_-_77964693.23-P1P2	ISM2	P1P2	GTGCAGGCGAGGTCCGCTCA	0	ISM2__P1P2
ISM2_+_77964868.23-P1P2	ISM2	P1P2	GGACCCCCCGATGGAGAGAG	1	ISM2__P1P2
ISOC1_-_128430465.23-P1P2	ISOC1	P1P2	GGACGCTCGGGGGAACATGG	0	ISOC1__P1P2
ISOC1_-_128430462.23-P1P2	ISOC1	P1P2	GGCAGACGCTCGGGGGAACA	0	ISOC1__P1P2
ISOC1_-_128430907.23-P1P2	ISOC1	P1P2	GGCGAGTGGCTGAGTCCGAA	1	ISOC1__P1P2
ISOC1_+_128430474.23-P1P2	ISOC1	P1P2	GTGGGGAGCGCAAGGACCGC	1	ISOC1__P1P2
ISOC1_+_128430848.23-P1P2	ISOC1	P1P2	GGGGCGGCTCGGGGCACCTG	1	ISOC1__P1P2
ISOC2_+_55972959.23-P1	ISOC2	P1	GCCGCAAGAGGCCTCAGCGG	0	ISOC2__P1
ISOC2_+_55972940.23-P1	ISOC2	P1	GTGGCCGTCCGAGAGCCGAG	0	ISOC2__P1
ISOC2_+_55972971.23-P1	ISOC2	P1	GGCCCTGGGAAGCCCGCAAG	1	ISOC2__P1
ISOC2_+_55972934.23-P1	ISOC2	P1	GTCCGAGAGCCGAGAGGTGA	0	ISOC2__P1
ISOC2_-_55972530.23-P1	ISOC2	P1	GTGGAGGTGGGCGGCAACAG	1	ISOC2__P1
ISOC2_-_55967750.23-P2	ISOC2	P2	GCAGCCACTGAGACGATCTG	0	ISOC2__P2
ISOC2_+_55967732.23-P2	ISOC2	P2	GTTCCCACAGATCGTCTCAG	0	ISOC2__P2
ISOC2_-_55967758.23-P2	ISOC2	P2	GGAGACGATCTGTGGGAAGT	0	ISOC2__P2
ISOC2_-_55967772.23-P2	ISOC2	P2	GGAAGTAGGCGATGTTGTGG	0	ISOC2__P2
ISOC2_-_55967769.23-P2	ISOC2	P2	GTGGGAAGTAGGCGATGTTG	0	ISOC2__P2
ISPD_-_16461140.23-P1P2	ISPD	P1P2	GGGGACGATCCCGACAGCTA	1	ISPD__P1P2
ISPD_+_16461156.23-P1P2	ISPD	P1P2	GCCGAGCCGCGAGGGCAGAT	0	ISPD__P1P2
ISPD_-_16460724.23-P1P2	ISPD	P1P2	GGTAGGGTGTAGCTGATGAG	0	ISPD__P1P2
ISPD_+_16460681.23-P1P2	ISPD	P1P2	GAGGCCCTGGAGAGGTAATG	1	ISPD__P1P2
ISPD_+_16461078.23-P1P2	ISPD	P1P2	GGGGCTCCGACGGCTGAGGG	0	ISPD__P1P2
IST1_+_71929856.23-P1P2	IST1	P1P2	GCTCCGGGCCAGAAAAGACG	0	IST1__P1P2
IST1_-_71929459.23-P1P2	IST1	P1P2	GGGATGGTGAACCCTGAAGT	1	IST1__P1P2
IST1_+_71929772.23-P1P2	IST1	P1P2	GCTCGGGGCAGGAAGACTAG	1	IST1__P1P2
IST1_+_71929787.23-P1P2	IST1	P1P2	GCCAAGGAAGACACACCTCG	0	IST1__P1P2
IST1_-_71929501.23-P1P2	IST1	P1P2	GGGATTCGGTTAGGTGAGTG	1	IST1__P1P2
ISX_-_35462225.23-P1P2	ISX	P1P2	GTAAAGGACCCCACAAGGAA	0	ISX__P1P2
ISX_-_35462220.23-P1P2	ISX	P1P2	GCAGCATAAAGGACCCCACA	0	ISX__P1P2
ISX_-_35462209.23-P1P2	ISX	P1P2	GACTGGGAGAAACAGCATAA	0	ISX__P1P2
ISX_-_35462192.23-P1P2	ISX	P1P2	GTCAGTCTGTCTCAGGAGAC	0	ISX__P1P2
ISX_-_35462185.23-P1P2	ISX	P1P2	GGGCCTCTTCAGTCTGTCTC	0	ISX__P1P2
ISY1_-_128879876.23-P1P2	ISY1	P1P2	GCCTGTCCAAGAAACTCCAC	1	ISY1__P1P2
ISY1_-_128879901.23-P1P2	ISY1	P1P2	GAGAAGACGCCGACGCTCAC	1	ISY1__P1P2
ISY1_+_128879504.23-P1P2	ISY1	P1P2	GGAGTTACGGTGCATAGTGT	1	ISY1__P1P2
ISY1_-_128879532.23-P1P2	ISY1	P1P2	GTATGCACCGTAACTCGGAG	1	ISY1__P1P2
ISY1_+_128879801.23-P1P2	ISY1	P1P2	GACACCATGGTGAGTAGGGT	1	ISY1__P1P2
ISY1-RAB43_+_128879732.23-P1P2	ISY1-RAB43	P1P2	GTCCACCTGGGGCGCTCATT	1	ISY1-RAB43__P1P2
ISY1-RAB43_+_128879726.23-P1P2	ISY1-RAB43	P1P2	GTGGGGCGCTCATTCGGTAG	1	ISY1-RAB43__P1P2
ISY1-RAB43_-_128879876.23-P1P2	ISY1-RAB43	P1P2	GCCTGTCCAAGAAACTCCAC	1	ISY1-RAB43__P1P2
ISY1-RAB43_-_128879901.23-P1P2	ISY1-RAB43	P1P2	GAGAAGACGCCGACGCTCAC	1	ISY1-RAB43__P1P2
ISY1-RAB43_+_128879504.23-P1P2	ISY1-RAB43	P1P2	GGAGTTACGGTGCATAGTGT	1	ISY1-RAB43__P1P2
ISYNA1_-_18548921.23-P1P2	ISYNA1	P1P2	GACCGGCGCAGAGTCGACTC	0	ISYNA1__P1P2
ISYNA1_+_18548478.23-P1P2	ISYNA1	P1P2	GTCGGCTGGGGCGGGAACAA	1	ISYNA1__P1P2
ISYNA1_-_18548778.23-P1P2	ISYNA1	P1P2	GCTCTCGACGAAGAACTGGG	1	ISYNA1__P1P2
ISYNA1_-_18548521.23-P1P2	ISYNA1	P1P2	GCAAGCATGACCCCGAGCCG	1	ISYNA1__P1P2
ISYNA1_-_18548951.23-P1P2	ISYNA1	P1P2	GGCGGACAGCGCGGGCTCTC	1	ISYNA1__P1P2
ITCH_-_32951260.23-P1P2	ITCH	P1P2	GGGAGTGGGACGCGCGGTTC	0	ITCH__P1P2
ITCH_-_32951178.23-P1P2	ITCH	P1P2	GAAACCCCCGTGGGCGAACT	0	ITCH__P1P2
ITCH_-_32951509.23-P1P2	ITCH	P1P2	GGCCTGGGGCCACTCTCCAG	1	ITCH__P1P2
ITCH_-_32951124.23-P1P2	ITCH	P1P2	GCGGCTGCCATCTTAGTCTA	1	ITCH__P1P2
ITCH_+_32951109.23-P1P2	ITCH	P1P2	GCTCAGTCCCTAGACTAAGA	1	ITCH__P1P2
ITFG1_-_47494935.23-P1P2	ITFG1	P1P2	GGAAGAGGGCCCAGGAGCTC	0	ITFG1__P1P2
ITFG1_-_47494910.23-P1P2	ITFG1	P1P2	GGTGCAAGCCCTGCGAGGAG	1	ITFG1__P1P2
ITFG1_-_47494574.23-P1P2	ITFG1	P1P2	GGTAGCTGGGTCAGAACCTG	1	ITFG1__P1P2
ITFG1_-_47494553.23-P1P2	ITFG1	P1P2	GGAGGGTAGGTCAAACTGTA	1	ITFG1__P1P2
ITFG1_-_47494502.23-P1P2	ITFG1	P1P2	GTGAGGGCCGCAGACTTCTT	0	ITFG1__P1P2
ITFG2_-_2921856.23-P1P2	ITFG2	P1P2	GCTTAGGTGGCCTTCCGCTC	1	ITFG2__P1P2
ITFG2_-_2921874.23-P1P2	ITFG2	P1P2	GCTGGCGGCTGTCGCGACGG	1	ITFG2__P1P2
ITFG2_+_2921844.23-P1P2	ITFG2	P1P2	GCGACAGCCGCCAGAGCGGA	1	ITFG2__P1P2
ITFG2_-_2922072.23-P1P2	ITFG2	P1P2	GCTGGATCTGTGCAGGGACG	1	ITFG2__P1P2
ITFG2_-_2921871.23-P1P2	ITFG2	P1P2	GGCTCTGGCGGCTGTCGCGA	1	ITFG2__P1P2
ITFG3_+_284870.23-P1	ITFG3	P1	GGCGTGCACGCGCGAGTACG	1	ITFG3__P1
ITFG3_-_285060.23-P1	ITFG3	P1	GCCCAAGTCCCTCAGCGGGT	1	ITFG3__P1
ITFG3_-_285302.23-P1	ITFG3	P1	GTGGATGAGAAGCCTCACGG	0	ITFG3__P1
ITFG3_-_284843.23-P1	ITFG3	P1	GAGCGGCGCGGTCGGGTGAG	0	ITFG3__P1
ITFG3_+_284844.23-P1	ITFG3	P1	GGCTCACTCACCTGCCGCCG	0	ITFG3__P1
ITFG3_-_290226.23-P2	ITFG3	P2	GGGCACACTCGCTACAAGAT	1	ITFG3__P2
ITFG3_-_290445.23-P2	ITFG3	P2	GGGTGGAGTGTGGTTAACCA	1	ITFG3__P2
ITFG3_-_290256.23-P2	ITFG3	P2	GTATGGATGATGAAGTCTGT	1	ITFG3__P2
ITFG3_-_290454.23-P2	ITFG3	P2	GTGGTTAACCAGGGTCAGTG	1	ITFG3__P2
ITFG3_-_290239.23-P2	ITFG3	P2	GCAAGATTGGTTAGTGATTA	1	ITFG3__P2
ITGA1_-_52084090.23-P1P2	ITGA1	P1P2	GGGCAGAGGACTGGGAACCG	0	ITGA1__P1P2
ITGA1_+_52084210.23-P1P2	ITGA1	P1P2	GGCAGGCGACAGCGACCCCT	1	ITGA1__P1P2
ITGA1_+_52084207.23-P1P2	ITGA1	P1P2	GGGCGACAGCGACCCCTGGG	1	ITGA1__P1P2
ITGA1_-_52083812.23-P1P2	ITGA1	P1P2	GAGATCACCCTCTCAATGAA	1	ITGA1__P1P2
ITGA1_+_52084161.23-P1P2	ITGA1	P1P2	GGGAGCAGCCTCAGCGCCAG	1	ITGA1__P1P2
ITGA10_-_145525063.23-P1P2	ITGA10	P1P2	GTACTGGACAGAAACCGATC	1	ITGA10__P1P2
ITGA10_+_145525073.23-P1P2	ITGA10	P1P2	GGAACAGGTGAGTGACGAAG	1	ITGA10__P1P2
ITGA10_-_145525047.23-P1P2	ITGA10	P1P2	GGCCAGAGGACTTCTCATAC	1	ITGA10__P1P2
ITGA10_+_145525099.23-P1P2	ITGA10	P1P2	GTCACCTGTCAGGAACACCA	1	ITGA10__P1P2
ITGA10_-_145525068.23-P1P2	ITGA10	P1P2	GGACAGAAACCGATCAGGCA	1	ITGA10__P1P2
ITGA11_-_68724089.23-P1P2	ITGA11	P1P2	GCAGGAGGGCCACCAGATCT	0	ITGA11__P1P2
ITGA11_-_68724441.23-P1P2	ITGA11	P1P2	GGGCTGGGTCCGGTGTGCAG	0	ITGA11__P1P2
ITGA11_-_68724444.23-P1P2	ITGA11	P1P2	GTGGGTCCGGTGTGCAGCGG	0	ITGA11__P1P2
ITGA11_-_68724063.23-P1P2	ITGA11	P1P2	GTGGGCCTTGGAGGCACCTA	0	ITGA11__P1P2
ITGA11_-_68724334.23-P1P2	ITGA11	P1P2	GGACTCCGAGAGGCAAGGGG	1	ITGA11__P1P2
ITGA2_+_52285243.23-P1P2	ITGA2	P1P2	GGGTTTGCAGAGGTTTGCAG	1	ITGA2__P1P2
ITGA2_+_52285189.23-P1P2	ITGA2	P1P2	GCACTCTAGAAGCTGTCCAG	1	ITGA2__P1P2
ITGA2_+_52285581.23-P1P2	ITGA2	P1P2	GGGAGGGTGCTTAACAGACA	1	ITGA2__P1P2
ITGA2_+_52285253.23-P1P2	ITGA2	P1P2	GAGTTGCGCTGGGTTTGCAG	1	ITGA2__P1P2
ITGA2_+_52285535.23-P1P2	ITGA2	P1P2	GAGGCCTGGGATAGCAGGAA	1	ITGA2__P1P2
ITGA2B_+_42466468.23-P1P2	ITGA2B	P1P2	GGGCTCAGGTGAAGGTATAA	1	ITGA2B__P1P2
ITGA2B_+_42466445.23-P1P2	ITGA2B	P1P2	GAGGGCACATGTGGGCTGAT	0	ITGA2B__P1P2
ITGA2B_+_42466453.23-P1P2	ITGA2B	P1P2	GATAAGGGCAGGGCACATGT	0	ITGA2B__P1P2
ITGA2B_+_42466805.23-P1P2	ITGA2B	P1P2	GGTGTCCACTGCAAGCCCTC	1	ITGA2B__P1P2
ITGA2B_-_42466836.23-P1P2	ITGA2B	P1P2	GTGCAGTGGACACAAAGCTC	1	ITGA2B__P1P2
ITGA3_+_48133667.23-P1P2	ITGA3	P1P2	GTGCGCTCCGTAGCGCTGAT	1	ITGA3__P1P2
ITGA3_-_48133982.23-P1P2	ITGA3	P1P2	GCTACTCGGTCGCCCTCCAT	1	ITGA3__P1P2
ITGA3_-_48133500.23-P1P2	ITGA3	P1P2	GGCCGCGAAGCCGGGATCGA	1	ITGA3__P1P2
ITGA3_-_48133908.23-P1P2	ITGA3	P1P2	GGTCGTCTCCGCCTTCAACC	1	ITGA3__P1P2
ITGA3_+_48133861.23-P1P2	ITGA3	P1P2	GCCGCCGGCCGCCACCATCA	1	ITGA3__P1P2
ITGA4_+_182322245.23-P1P2	ITGA4	P1P2	GGCGCCAGCGGGCTAAAGGA	1	ITGA4__P1P2
ITGA4_+_182322634.23-P1P2	ITGA4	P1P2	GATCGGGCAGGGAATCCCTA	1	ITGA4__P1P2
ITGA4_-_182322489.23-P1P2	ITGA4	P1P2	GACCGGCCGCCCCTACAACG	1	ITGA4__P1P2
ITGA4_-_182322158.23-P1P2	ITGA4	P1P2	GCCGGCTGGCGGCAGAAACC	1	ITGA4__P1P2
ITGA4_-_182322163.23-P1P2	ITGA4	P1P2	GTGGCGGCAGAAACCGGGAG	1	ITGA4__P1P2
ITGA5_+_54813166.23-P1P2	ITGA5	P1P2	GCCCCCCCCCACGCCCCTTA	0	ITGA5__P1P2
ITGA5_+_54812987.23-P1P2	ITGA5	P1P2	GGCCCCAGGACAGGGAAGAG	1	ITGA5__P1P2
ITGA5_+_54812590.23-P1P2	ITGA5	P1P2	GGCCCGCGCTGGAGTAGGGA	1	ITGA5__P1P2
ITGA5_+_54813011.23-P1P2	ITGA5	P1P2	GTTAGGAAGCGGCTCCGGGT	1	ITGA5__P1P2
ITGA5_+_54812579.23-P1P2	ITGA5	P1P2	GAGTAGGGAGGGCACCGTGG	1	ITGA5__P1P2
ITGA6_-_173292330.23-P1P2	ITGA6	P1P2	GGAACAACGGGCTCATTCAG	1	ITGA6__P1P2
ITGA6_+_173292341.23-P1P2	ITGA6	P1P2	GTCCGGCCGCTCCCCCTCGC	1	ITGA6__P1P2
ITGA6_-_173292387.23-P1P2	ITGA6	P1P2	GAGAGCGCGACCCGTCCCGG	1	ITGA6__P1P2
ITGA6_+_173292798.23-P1P2	ITGA6	P1P2	GCGGCCCGGGCGCGACCCAC	1	ITGA6__P1P2
ITGA6_-_173292695.23-P1P2	ITGA6	P1P2	GACTGCAGCCCGAGGACAAG	1	ITGA6__P1P2
ITGA7_+_56101639.23-P1	ITGA7	P1	GGTTGTCCTAGCCGGTGCTG	1	ITGA7__P1
ITGA7_-_56101242.23-P1	ITGA7	P1	GGCTCGGGCATGGCGACTCT	1	ITGA7__P1
ITGA7_+_56101259.23-P1	ITGA7	P1	GGCAGCCCCGACCCCAGAGC	1	ITGA7__P1
ITGA7_+_56101636.23-P1	ITGA7	P1	GGTCCTAGCCGGTGCTGGGG	1	ITGA7__P1
ITGA7_-_56101245.23-P1	ITGA7	P1	GCGGGCATGGCGACTCTGGG	1	ITGA7__P1
ITGA7_+_56105874.23-P2	ITGA7	P2	GGACTACAACCAGAATTCAG	1	ITGA7__P2
ITGA7_+_56105870.23-P2	ITGA7	P2	GACAACCAGAATTCAGAGGC	1	ITGA7__P2
ITGA7_-_56105917.23-P2	ITGA7	P2	GAAAGCTTGAACCATGGGAG	1	ITGA7__P2
ITGA7_-_56105912.23-P2	ITGA7	P2	GTAGTCAAAGCTTGAACCAT	1	ITGA7__P2
ITGA7_+_56105749.23-P2	ITGA7	P2	GGCTCTGTTGCCAGATGAGG	1	ITGA7__P2
ITGA8_+_15761896.23-P1P2	ITGA8	P1P2	GCGCCGGGCACTGTCACCAC	0	ITGA8__P1P2
ITGA8_+_15761866.23-P1P2	ITGA8	P1P2	GGCGCACCGACCCGGGACAC	1	ITGA8__P1P2
ITGA8_+_15761496.23-P1P2	ITGA8	P1P2	GCTCCCGGGTCAGGTCCCAG	1	ITGA8__P1P2
ITGA8_+_15761873.23-P1P2	ITGA8	P1P2	GGCGCCGAGCGCACCGACCC	1	ITGA8__P1P2
ITGA8_-_15761446.23-P1P2	ITGA8	P1P2	GGGGAGAGGGACGGGACCCC	0	ITGA8__P1P2
ITGA9_+_37493659.23-P1P2	ITGA9	P1P2	GGCACAGGGGCGGCCCCGAG	1	ITGA9__P1P2
ITGA9_-_37493642.23-P1P2	ITGA9	P1P2	GCCGCTCGCGCAGACTTCTC	0	ITGA9__P1P2
ITGA9_+_37493669.23-P1P2	ITGA9	P1P2	GCTGAAGGCGAGCACAGGGG	1	ITGA9__P1P2
ITGA9_+_37494124.23-P1P2	ITGA9	P1P2	GGGCGTGGAAGAGACCGGAA	1	ITGA9__P1P2
ITGA9_+_37494057.23-P1P2	ITGA9	P1P2	GCAGGGTCGCGGAGTCGGGC	1	ITGA9__P1P2
ITGAD_+_31405081.23-P1P2	ITGAD	P1P2	GACGTGCAGTCAGGACTTGG	1	ITGAD__P1P2
ITGAD_-_31404691.23-P1P2	ITGAD	P1P2	GGCTGCTCAGGGATGACCTT	1	ITGAD__P1P2
ITGAD_-_31404889.23-P1P2	ITGAD	P1P2	GGTGTGACCTGAATGAAGAG	1	ITGAD__P1P2
ITGAD_-_31405112.23-P1P2	ITGAD	P1P2	GCTGACTGCACGTAGGGAAG	0	ITGAD__P1P2
ITGAD_-_31405045.23-P1P2	ITGAD	P1P2	GGCCACAGAAGCCACCAGGG	1	ITGAD__P1P2
ITGAE_-_3704575.23-ENST00000263087.4	ITGAE	ENST00000263087.4	GCCAGCAAGGACCCACAGAC	0	ITGAE__ENST00000263087.4
ITGAE_+_3704630.23-ENST00000263087.4	ITGAE	ENST00000263087.4	GAGGGTCCAGCCCACAACTG	1	ITGAE__ENST00000263087.4
ITGAE_-_3704397.23-ENST00000263087.4	ITGAE	ENST00000263087.4	GCCTCGAAGCAGCGGGTGAG	1	ITGAE__ENST00000263087.4
ITGAE_+_3704238.23-ENST00000263087.4	ITGAE	ENST00000263087.4	GAGTCTTGCTCGGTGGGTCA	0	ITGAE__ENST00000263087.4
ITGAE_-_3704406.23-ENST00000263087.4	ITGAE	ENST00000263087.4	GAGCGGGTGAGAGGACTTAC	1	ITGAE__ENST00000263087.4
ITGAL_-_30484442.23-P1P2	ITGAL	P1P2	GGAGAAGGGAGCATAAGAAG	1	ITGAL__P1P2
ITGAL_+_30484102.23-P1P2	ITGAL	P1P2	GGCAGCGTCAGGAGGCCCGT	1	ITGAL__P1P2
ITGAL_+_30484132.23-P1P2	ITGAL	P1P2	GCCAGCACTCGAGGGACCTG	1	ITGAL__P1P2
ITGAL_+_30484079.23-P1P2	ITGAL	P1P2	GTTTGCTGGCAACCTAGACA	1	ITGAL__P1P2
ITGAL_-_30484109.23-P1P2	ITGAL	P1P2	GGGTTGCCAGCAAATCCCAC	1	ITGAL__P1P2
ITGAM_+_31271344.23-P1P2	ITGAM	P1P2	GCTGGAAGGAGGTGAACCAG	1	ITGAM__P1P2
ITGAM_-_31271498.23-P1P2	ITGAM	P1P2	GTAGAGGGCCCAGAATATGT	1	ITGAM__P1P2
ITGAM_-_31271511.23-P1P2	ITGAM	P1P2	GATATGTAGGAGTCAGTCTG	1	ITGAM__P1P2
ITGAM_-_31271516.23-P1P2	ITGAM	P1P2	GTAGGAGTCAGTCTGGGGAG	1	ITGAM__P1P2
ITGAM_+_31271774.23-P1P2	ITGAM	P1P2	GCCTTGGAAAATAGAACCGG	1	ITGAM__P1P2
ITGAV_+_187455180.23-P1P2	ITGAV	P1P2	GCCCTCGGGGCCAGAGTACT	1	ITGAV__P1P2
ITGAV_-_187454780.23-P1P2	ITGAV	P1P2	GTGAGGTGCGGCGCTCACCC	0	ITGAV__P1P2
ITGAV_+_187454791.23-P1P2	ITGAV	P1P2	GCCGCTCCACGCAGCGTCTG	1	ITGAV__P1P2
ITGAV_+_187455160.23-P1P2	ITGAV	P1P2	GGGCAGGACTGTCCACGTCT	1	ITGAV__P1P2
ITGAV_+_187454873.23-P1P2	ITGAV	P1P2	GAGCGACCGCCAGGGACGAG	1	ITGAV__P1P2
ITGAX_+_31366493.23-P1P2	ITGAX	P1P2	GAGGTACTGAGGAAGCAAGT	1	ITGAX__P1P2
ITGAX_-_31366590.23-P1P2	ITGAX	P1P2	GCTAGTCATGACCAGGACCA	1	ITGAX__P1P2
ITGAX_+_31366579.23-P1P2	ITGAX	P1P2	GAGGAGTGCTGCCCTGGTCC	1	ITGAX__P1P2
ITGAX_-_31366537.23-P1P2	ITGAX	P1P2	GGGTCCAGCTCTTCCTGCAA	1	ITGAX__P1P2
ITGAX_-_31367035.23-P1P2	ITGAX	P1P2	GCAACTCGATAGTGGATGGT	1	ITGAX__P1P2
ITGB1_+_33247123.23-P1P2	ITGB1	P1P2	GAGAGGCCCAGCGGGAGTCG	1	ITGB1__P1P2
ITGB1_-_33246727.23-P1P2	ITGB1	P1P2	GGGGAGACCGCAGGTGTCAG	1	ITGB1__P1P2
ITGB1_+_33246761.23-P1P2	ITGB1	P1P2	GCCTGGGCGCTGTCACGTCG	1	ITGB1__P1P2
ITGB1_+_33247162.23-P1P2	ITGB1	P1P2	GGCCGCGCCCGACACCCGGG	0	ITGB1__P1P2
ITGB1_-_33246636.23-P1P2	ITGB1	P1P2	GAGGCACCGGACCCGTCCAG	1	ITGB1__P1P2
ITGB1BP1_+_9563248.23-P1P2	ITGB1BP1	P1P2	GAGCCGCTGTCGCCCCGGAG	1	ITGB1BP1__P1P2
ITGB1BP1_-_9563184.23-P1P2	ITGB1BP1	P1P2	GCAACCCCGACCCTGAGAGG	1	ITGB1BP1__P1P2
ITGB1BP1_+_9563616.23-P1P2	ITGB1BP1	P1P2	GCCGGCGGACGTGGGCAGGA	1	ITGB1BP1__P1P2
ITGB1BP1_-_9563019.23-P1P2	ITGB1BP1	P1P2	GGCCCAGGGTCACCAGAGTA	1	ITGB1BP1__P1P2
ITGB1BP1_+_9563562.23-P1P2	ITGB1BP1	P1P2	GGTAGCTGCCTGGGCGCCAA	0	ITGB1BP1__P1P2
ITGB1BP2_-_70521688.23-P1P2	ITGB1BP2	P1P2	GCTGTCGTAACAAAGGCTGT	0	ITGB1BP2__P1P2
ITGB1BP2_+_70521645.23-P1P2	ITGB1BP2	P1P2	GAGTAGAGACATGGAAGCGT	0	ITGB1BP2__P1P2
ITGB1BP2_+_70521625.23-P1P2	ITGB1BP2	P1P2	GGGTTGAATGATTACTGAAA	0	ITGB1BP2__P1P2
ITGB1BP2_+_70522002.23-P1P2	ITGB1BP2	P1P2	GATGGAAGATTGGGACCCCA	0	ITGB1BP2__P1P2
ITGB1BP2_+_70521821.23-P1P2	ITGB1BP2	P1P2	GACTCAGACCAATTAAACTA	0	ITGB1BP2__P1P2
ITGB2_-_46340345.23-P1P2	ITGB2	P1P2	GAGACAGGAGGGCCTAACAC	1	ITGB2__P1P2
ITGB2_-_46340368.23-P1P2	ITGB2	P1P2	GAGGCGCAGCAGGTTCACAG	1	ITGB2__P1P2
ITGB2_-_46340760.23-P1P2	ITGB2	P1P2	GGGTGTGCTGGAGTCCTCGG	0	ITGB2__P1P2
ITGB2_+_46340799.23-P1P2	ITGB2	P1P2	GGGTTTCTAGACGTGACCCA	1	ITGB2__P1P2
ITGB2_+_46340734.23-P1P2	ITGB2	P1P2	GGAGGACTCCAGCACACCGA	0	ITGB2__P1P2
ITGB3_-_45331197.23-P1P2	ITGB3	P1P2	GGGCGGCGGCGCCCACTGTG	1	ITGB3__P1P2
ITGB3_+_45331186.23-P1P2	ITGB3	P1P2	GGCTCCGCCCGCCCCACAGT	1	ITGB3__P1P2
ITGB3_-_45331690.23-P1P2	ITGB3	P1P2	GCAGGAGCCAAGGCGAGGTG	1	ITGB3__P1P2
ITGB3_+_45331209.23-P1P2	ITGB3	P1P2	GGCATCTCGTCCGCCTCCCG	1	ITGB3__P1P2
ITGB3_-_45331622.23-P1P2	ITGB3	P1P2	GTGAGCCCCGCGCTCACCCG	0	ITGB3__P1P2
ITGB3BP_-_63988800.23-P1P2	ITGB3BP	P1P2	GCCTGGGGAGGAGATACCTA	1	ITGB3BP__P1P2
ITGB3BP_-_63988892.23-P1P2	ITGB3BP	P1P2	GTCCGCCAAAGGAAACGCCA	1	ITGB3BP__P1P2
ITGB3BP_-_63988450.23-P1P2	ITGB3BP	P1P2	GGAACGCGCCACATTAATGA	1	ITGB3BP__P1P2
ITGB3BP_-_63988474.23-P1P2	ITGB3BP	P1P2	GAGGGACTGACAAACTACGA	1	ITGB3BP__P1P2
ITGB3BP_+_63988394.23-P1P2	ITGB3BP	P1P2	GGGAGAACTCATGGACTGAG	1	ITGB3BP__P1P2
ITGB4_+_73717636.23-P1P2	ITGB4	P1P2	GCCGTCCTGGACCTACCTCG	1	ITGB4__P1P2
ITGB4_-_73717607.23-P1P2	ITGB4	P1P2	GCTGCAGCCCCATCTCCTAG	1	ITGB4__P1P2
ITGB4_+_73717592.23-P1P2	ITGB4	P1P2	GGGGCTGCCGCTAGGAGATG	1	ITGB4__P1P2
ITGB4_-_73717647.23-P1P2	ITGB4	P1P2	GAGCGAGTCCGCCCCGAGGT	1	ITGB4__P1P2
ITGB4_+_73717633.23-P1P2	ITGB4	P1P2	GTCCTGGACCTACCTCGGGG	1	ITGB4__P1P2
ITGB5_-_124606127.23-P1P2	ITGB5	P1P2	GCAGCGGGCTGCTCCGGGTA	1	ITGB5__P1P2
ITGB5_+_124605704.23-P1P2	ITGB5	P1P2	GGCGGGCGGGCGTCTCGGAG	1	ITGB5__P1P2
ITGB5_+_124606151.23-P1P2	ITGB5	P1P2	GCGTCTCGGAGCCCAAGTCG	1	ITGB5__P1P2
ITGB5_+_124605805.23-P1P2	ITGB5	P1P2	GGCTGTACGCCTGCCTCCTG	1	ITGB5__P1P2
ITGB5_+_124605678.23-P1P2	ITGB5	P1P2	GGAGCGCAGGCGGTGCCTGA	1	ITGB5__P1P2
ITGB6_-_161056776.23-P1P2	ITGB6	P1P2	GAAACAGAGGCTACCTGGAC	1	ITGB6__P1P2
ITGB6_+_161056355.23-P1P2	ITGB6	P1P2	GCAAATTACAGACAAACACC	1	ITGB6__P1P2
ITGB6_-_161056359.23-P1P2	ITGB6	P1P2	GATTCACTGTGGGAACTGCC	1	ITGB6__P1P2
ITGB6_-_161056410.23-P1P2	ITGB6	P1P2	GCTCAGTCACAAAAGAGCAA	1	ITGB6__P1P2
ITGB6_+_161056568.23-P1P2	ITGB6	P1P2	GGCAAGAACTGAAACGAATG	1	ITGB6__P1P2
ITGB7_+_53600664.23-P1P2	ITGB7	P1P2	GCAAGGACTATACCGAAGTA	1	ITGB7__P1P2
ITGB7_+_53600972.23-P1P2	ITGB7	P1P2	GCACGCACCTGTGAGTACCA	1	ITGB7__P1P2
ITGB7_-_53600954.23-P1P2	ITGB7	P1P2	GGGCCAGAGCTTGTAAGGAG	0	ITGB7__P1P2
ITGB7_-_53600630.23-P1P2	ITGB7	P1P2	GTAGCAGCTGGGGGTGATGT	0	ITGB7__P1P2
ITGB7_+_53601026.23-P1P2	ITGB7	P1P2	GCTCCCAGATCAGTACACAA	1	ITGB7__P1P2
ITGB8_-_20370740.23-P1P2	ITGB8	P1P2	GGTGTCGGCGGGTGCTTCTA	1	ITGB8__P1P2
ITGB8_+_20370758.23-P1P2	ITGB8	P1P2	GTCGGGATGCCAGCAACAGG	1	ITGB8__P1P2
ITGB8_+_20370808.23-P1P2	ITGB8	P1P2	GGCAGCGGGCAAAGACAAGT	1	ITGB8__P1P2
ITGB8_+_20370755.23-P1P2	ITGB8	P1P2	GGGATGCCAGCAACAGGGGG	1	ITGB8__P1P2
ITGB8_+_20370405.23-P1P2	ITGB8	P1P2	GGGGTAGCCGGGTGCACTCA	1	ITGB8__P1P2
ITGBL1_+_102105084.23-P1P2	ITGBL1	P1P2	GGTGCCACCAGCAGATGGCT	1	ITGBL1__P1P2
ITGBL1_-_102105075.23-P1P2	ITGBL1	P1P2	GTGCAAGCCTGGGTGTCCGT	1	ITGBL1__P1P2
ITGBL1_+_102105069.23-P1P2	ITGBL1	P1P2	GGGCTGGGCAGACGGACCCA	1	ITGBL1__P1P2
ITGBL1_-_102105065.23-P1P2	ITGBL1	P1P2	GGCCCCGGACCTGCAAGCCT	1	ITGBL1__P1P2
ITGBL1_+_102105046.23-P1P2	ITGBL1	P1P2	GCACCCAGGCTTGCAGGTCC	1	ITGBL1__P1P2
ITIH1_+_52811622.23-P1P2	ITIH1	P1P2	GTGGCACCGTCCATGCTCTA	1	ITIH1__P1P2
ITIH1_+_52811675.23-P1P2	ITIH1	P1P2	GCAGGATGAGGAGAGATACC	1	ITIH1__P1P2
ITIH1_-_52811657.23-P1P2	ITIH1	P1P2	GCGGTGCCATGGGGCCTCGG	1	ITIH1__P1P2
ITIH1_+_52812031.23-P1P2	ITIH1	P1P2	GTTGCCAGGACTCTTACTCA	1	ITIH1__P1P2
ITIH1_+_52811706.23-P1P2	ITIH1	P1P2	GCTGTAGCCGAGCCCAGGGC	0	ITIH1__P1P2
ITIH2_+_7745352.23-P1P2	ITIH2	P1P2	GTCCCCAAAGCAGATGGTCT	1	ITIH2__P1P2
ITIH2_+_7745314.23-P1P2	ITIH2	P1P2	GCCTACTGAACCAAGTTCAA	0	ITIH2__P1P2
ITIH2_-_7745701.23-P1P2	ITIH2	P1P2	GTAAGTCAAGATCAATGGGC	1	ITIH2__P1P2
ITIH2_+_7745771.23-P1P2	ITIH2	P1P2	GCAAAGCAAACCATTGGGTT	1	ITIH2__P1P2
ITIH2_+_7745358.23-P1P2	ITIH2	P1P2	GCCAAGCTCCCCAAAGCAGA	1	ITIH2__P1P2
ITIH3_+_52828837.23-P1	ITIH3	P1	GGCAGAGCCAAGATGAGACA	1	ITIH3__P1
ITIH3_-_52828852.23-P1	ITIH3	P1	GTGGTGGCCCTGTCTCATCT	1	ITIH3__P1
ITIH3_+_52828874.23-P1	ITIH3	P1	GGGGCTTCTCGGGAAGCCAG	1	ITIH3__P1
ITIH3_+_52828884.23-P1	ITIH3	P1	GCAGCCGAAAGGGGCTTCTC	0	ITIH3__P1
ITIH3_-_52829005.23-P1	ITIH3	P1	GTCTGAGTGGAGTGAAGAGG	1	ITIH3__P1
ITIH3_+_52836157.23-P2	ITIH3	P2	GCTGCTCCCAGATAGACACG	1	ITIH3__P2
ITIH3_-_52836591.23-P2	ITIH3	P2	GTGGGGTATCAGCAGTGGTA	1	ITIH3__P2
ITIH3_-_52836230.23-P2	ITIH3	P2	GGAAGGACGCAGTCAGGGAC	1	ITIH3__P2
ITIH3_-_52836608.23-P2	ITIH3	P2	GTAGGGCTCTGGCCTCATGA	1	ITIH3__P2
ITIH3_-_52836622.23-P2	ITIH3	P2	GCATGAGGGTCCAGGAGTGG	1	ITIH3__P2
ITIH4_+_52864665.23-P1	ITIH4	P1	GGAAGCCTCCTGGCAGACAC	1	ITIH4__P1
ITIH4_+_52864507.23-P1	ITIH4	P1	GAGAGAACGCCTGGGAAGTG	1	ITIH4__P1
ITIH4_+_52864214.23-P1	ITIH4	P1	GCTAGAACCTATTCAGAGGG	1	ITIH4__P1
ITIH4_-_52864651.23-P1	ITIH4	P1	GAGGTACGGACAGGCCTTGG	1	ITIH4__P1
ITIH4_+_52864407.23-P1	ITIH4	P1	GCCGCCAGGCACTACCCCAA	1	ITIH4__P1
ITIH4_-_52860461.23-P2	ITIH4	P2	GCAGGTCACAGCTCACAGGA	0	ITIH4__P2
ITIH4_-_52860431.23-P2	ITIH4	P2	GGCAAGGATGCAGAGATCTC	1	ITIH4__P2
ITIH4_-_52860744.23-P2	ITIH4	P2	GGAGGCTCAGGGACAAAGAG	1	ITIH4__P2
ITIH4_+_52860518.23-P2	ITIH4	P2	GCAGCAGGTGAGGGTACCAA	1	ITIH4__P2
ITIH4_+_52860833.23-P2	ITIH4	P2	GCGAGCTGCTGCTGAAAGTG	1	ITIH4__P2
ITIH5_-_7708892.23-P1P2	ITIH5	P1P2	GGGGACGCTCGGGGACCCGG	1	ITIH5__P1P2
ITIH5_+_7708922.23-P1P2	ITIH5	P1P2	GCCCCGAGAGCGTCCCGCAG	1	ITIH5__P1P2
ITIH5_-_7708687.23-P1P2	ITIH5	P1P2	GAGACGGTCGAAGGGGGCCC	1	ITIH5__P1P2
ITIH5_+_7708647.23-P1P2	ITIH5	P1P2	GTCTCCCAGGCCCCCACCAG	1	ITIH5__P1P2
ITIH5_-_7708681.23-P1P2	ITIH5	P1P2	GCCTGGGAGACGGTCGAAGG	1	ITIH5__P1P2
ITIH6_+_54824650.23-P1P2	ITIH6	P1P2	GAACAACAGATCCAGGCCAG	1	ITIH6__P1P2
ITIH6_+_54824634.23-P1P2	ITIH6	P1P2	GCAGAGGTGGCATCATGTCT	1	ITIH6__P1P2
ITIH6_+_54824647.23-P1P2	ITIH6	P1P2	GAACAGATCCAGGCCAGAGG	1	ITIH6__P1P2
ITIH6_+_54824631.23-P1P2	ITIH6	P1P2	GAGGTGGCATCATGTCTGGG	1	ITIH6__P1P2
ITIH6_+_54824257.23-P1P2	ITIH6	P1P2	GCCAAGGTTAAGACACAGTT	1	ITIH6__P1P2
ITK_+_156607897.23-P1P2	ITK	P1P2	GGGCAAAGAATGCAATGTGG	1	ITK__P1P2
ITK_-_156608278.23-P1P2	ITK	P1P2	GGTACAGTAAAAGTAATCAG	1	ITK__P1P2
ITK_-_156608310.23-P1P2	ITK	P1P2	GGAGCAGTCAAGAGGTGAAA	1	ITK__P1P2
ITK_-_156607962.23-P1P2	ITK	P1P2	GTGCTAAGAGGTGATGCCCA	1	ITK__P1P2
ITK_+_156607967.23-P1P2	ITK	P1P2	GTGATCCAGTTCTTGAAAGG	1	ITK__P1P2
ITLN1_+_160854917.23-P1P2	ITLN1	P1P2	GTGCACTCTGTTGAGCTCCA	1	ITLN1__P1P2
ITLN1_-_160854973.23-P1P2	ITLN1	P1P2	GACGCTCCTGATGTGGAATG	1	ITLN1__P1P2
ITLN1_+_160854735.23-P1P2	ITLN1	P1P2	GTCTTTGTAAGACTGGACAG	0	ITLN1__P1P2
ITLN1_-_160854993.23-P1P2	ITLN1	P1P2	GGGTGCAGAAAGCTTTATGG	0	ITLN1__P1P2
ITLN1_+_160854540.23-P1P2	ITLN1	P1P2	GCGGGATCCTGGTCTCTCCC	1	ITLN1__P1P2
ITLN2_-_160924607.23-P1	ITLN2	P1	GTGCAGAGGATCCTGATGAA	0	ITLN2__P1
ITLN2_+_160924186.23-P1	ITLN2	P1	GCTTCTCTGTGGCCACCAGT	0	ITLN2__P1
ITLN2_+_160924531.23-P1	ITLN2	P1	GTCAGCTCCTGGCATCTGTA	1	ITLN2__P1
ITLN2_-_160924133.23-P1	ITLN2	P1	GCCAGGCCCTGCACAGCAGA	1	ITLN2__P1
ITLN2_-_160924390.23-P1	ITLN2	P1	GCCTCCTGGAATATGCCCCA	0	ITLN2__P1
ITLN2_-_160920824.23-P2	ITLN2	P2	GCACCCAAGTAGGAGAGAAG	0	ITLN2__P2
ITLN2_-_160921250.23-P2	ITLN2	P2	GTCTGCTCACCTATGAGCAG	1	ITLN2__P2
ITLN2_-_160921159.23-P2	ITLN2	P2	GCCGTGAATAGAAAAGCCCT	1	ITLN2__P2
ITLN2_+_160920806.23-P2	ITLN2	P2	GGTGCCACTTCTCTCCTACT	0	ITLN2__P2
ITLN2_+_160921185.23-P2	ITLN2	P2	GTCTTCCAGCAAGTATGTGT	1	ITLN2__P2
ITM2A_-_78622469.23-P1P2	ITM2A	P1P2	GCCGCAAGGAGACAGAACCG	1	ITM2A__P1P2
ITM2A_-_78622428.23-P1P2	ITM2A	P1P2	GCGGGAATGCAGAGTGACAG	1	ITM2A__P1P2
ITM2A_-_78622762.23-P1P2	ITM2A	P1P2	GCTGCTGGAATCAGCGTCCT	1	ITM2A__P1P2
ITM2A_-_78622779.23-P1P2	ITM2A	P1P2	GCTGGGCTGCAGACTGCAAG	0	ITM2A__P1P2
ITM2A_-_78622329.23-P1P2	ITM2A	P1P2	GACAATGACAAGGAGTCCCA	0	ITM2A__P1P2
ITM2B_-_48807419.23-P1P2	ITM2B	P1P2	GTCCCGGAGCCCGGCCGTAG	0	ITM2B__P1P2
ITM2B_-_48807526.23-P1P2	ITM2B	P1P2	GGTGACGTTCAACTCCGCTC	1	ITM2B__P1P2
ITM2B_+_48807358.23-P1P2	ITM2B	P1P2	GAGAGGTTCGGGAAGCTCCG	1	ITM2B__P1P2
ITM2B_+_48807332.23-P1P2	ITM2B	P1P2	GAGAGGCGGCTACTGCGGTA	1	ITM2B__P1P2
ITM2B_+_48807369.23-P1P2	ITM2B	P1P2	GCGGGCGGCTGAAGAGGTTC	1	ITM2B__P1P2
ITM2C_-_231728935.23-P1P2	ITM2C	P1P2	GTCCTGGATGAGTGAGACAA	1	ITM2C__P1P2
ITM2C_-_231729138.23-P1P2	ITM2C	P1P2	GGCTTCAGAAGGCAAGACGG	1	ITM2C__P1P2
ITM2C_+_231728879.23-P1P2	ITM2C	P1P2	GAGTGGAGGGAAGACCCCCA	0	ITM2C__P1P2
ITM2C_-_231730080.23-P1P2	ITM2C	P1P2	GCTGAAGTCCGAAGAGTGGG	1	ITM2C__P1P2
ITM2C_+_231728892.23-P1P2	ITM2C	P1P2	GGGACCCTGGCGAGAGTGGA	0	ITM2C__P1P2
ITPA_-_3190200.23-P1P2	ITPA	P1P2	GGGGTAACCGGGGATCACCA	1	ITPA__P1P2
ITPA_+_3190185.23-P1P2	ITPA	P1P2	GAGGCCGCCATGGTGATCCC	1	ITPA__P1P2
ITPA_-_3190203.23-P1P2	ITPA	P1P2	GTAACCGGGGATCACCATGG	1	ITPA__P1P2
ITPA_-_3190420.23-P1P2	ITPA	P1P2	GCGGCTGTGTGGAAAAGCTG	0	ITPA__P1P2
ITPA_-_3190347.23-P1P2	ITPA	P1P2	GCGGGAGGAGGGAAGCACGT	1	ITPA__P1P2
ITPK1_-_93582180.23-P1P2	ITPK1	P1P2	GCGCTGCCCGCCGAGAAGGG	1	ITPK1__P1P2
ITPK1_+_93581845.23-P1P2	ITPK1	P1P2	GCCAGCTCCGACTCAGACTC	1	ITPK1__P1P2
ITPK1_+_93582024.23-P1P2	ITPK1	P1P2	GGCCCGGCTGGGAACATCAG	1	ITPK1__P1P2
ITPK1_-_93581593.23-P1P2	ITPK1	P1P2	GGCGCGCGCCGCGAGCGAGT	1	ITPK1__P1P2
ITPK1_-_93582058.23-P1P2	ITPK1	P1P2	GCAGCCGGGCCGTAACCCCT	1	ITPK1__P1P2
ITPKA_+_41786489.23-P1P2	ITPKA	P1P2	GCCAGTGGAGGAGACCGACG	1	ITPKA__P1P2
ITPKA_+_41786481.23-P1P2	ITPKA	P1P2	GGGAGACCGACGAGGTGGAA	1	ITPKA__P1P2
ITPKA_-_41786539.23-P1P2	ITPKA	P1P2	GTCGCTGCTCGAGGACTCGG	1	ITPKA__P1P2
ITPKA_+_41786478.23-P1P2	ITPKA	P1P2	GGACCGACGAGGTGGAAAGG	1	ITPKA__P1P2
ITPKA_+_41786134.23-P1P2	ITPKA	P1P2	GCCATGCCCGTTGGGCCCCC	1	ITPKA__P1P2
ITPKB_+_226925001.23-P1P2	ITPKB	P1P2	GGCGTTTTCAGCCCCGGGAG	1	ITPKB__P1P2
ITPKB_+_226926980.23-P1P2	ITPKB	P1P2	GCCGGAGCAGACACTGACAG	1	ITPKB__P1P2
ITPKB_+_226926966.23-P1P2	ITPKB	P1P2	GGACAGGGGCAGTATCTCCA	1	ITPKB__P1P2
ITPKB_-_226926932.23-P1P2	ITPKB	P1P2	GGGCCCGGCGATCCCGGCAG	0	ITPKB__P1P2
ITPKB_+_226926956.23-P1P2	ITPKB	P1P2	GGTATCTCCACGGTCGAAAA	1	ITPKB__P1P2
ITPKC_-_41223076.23-P1P2	ITPKC	P1P2	GTGCCGTGGGAGCCTGAACG	0	ITPKC__P1P2
ITPKC_-_41223079.23-P1P2	ITPKC	P1P2	GCGTGGGAGCCTGAACGAGG	0	ITPKC__P1P2
ITPKC_-_41223402.23-P1P2	ITPKC	P1P2	GGCCAGACAGGTCCAGCCTC	1	ITPKC__P1P2
ITPKC_-_41223032.23-P1P2	ITPKC	P1P2	GCGGCCGAAGCCCGAACCGA	1	ITPKC__P1P2
ITPKC_-_41223038.23-P1P2	ITPKC	P1P2	GAAGCCCGAACCGAAGGAGC	1	ITPKC__P1P2
ITPR1_-_4535229.23-P1P2	ITPR1	P1P2	GCGGACATGGGATTACCCAG	1	ITPR1__P1P2
ITPR1_-_4535295.23-P1P2	ITPR1	P1P2	GTCCCCGGGCACCAAGGTAG	1	ITPR1__P1P2
ITPR1_+_4535502.23-P1P2	ITPR1	P1P2	GGCCACATCAGACCAGAATG	1	ITPR1__P1P2
ITPR1_-_4535162.23-P1P2	ITPR1	P1P2	GGAAAGCGCACGCCGAGAGG	1	ITPR1__P1P2
ITPR1_+_4535472.23-P1P2	ITPR1	P1P2	GAAGCCACGCACTAGAGTAG	1	ITPR1__P1P2
ITPR2_+_26986062.23-P1P2	ITPR2	P1P2	GGCAGGGAGTGGACACGGAG	1	ITPR2__P1P2
ITPR2_+_26986078.23-P1P2	ITPR2	P1P2	GCGCAGCGGGTCGCAGAGCA	1	ITPR2__P1P2
ITPR2_+_26985727.23-P1P2	ITPR2	P1P2	GAGAAGAGGGACGTCCACTG	0	ITPR2__P1P2
ITPR2_+_26986019.23-P1P2	ITPR2	P1P2	GGGAGGAGGAGCAAAGGTGT	1	ITPR2__P1P2
ITPR2_-_26985690.23-P1P2	ITPR2	P1P2	GCACGATGTCCCCTATGTAG	1	ITPR2__P1P2
ITPR3_-_33589176.23-P1P2	ITPR3	P1P2	GGGCGGGCGCGCCAAGACGT	1	ITPR3__P1P2
ITPR3_+_33589551.23-P1P2	ITPR3	P1P2	GCGTCCAGGCCTCTATCGGG	1	ITPR3__P1P2
ITPR3_-_33589492.23-P1P2	ITPR3	P1P2	GAGTGAGCCGAGCTCGAGAG	1	ITPR3__P1P2
ITPR3_+_33589313.23-P1P2	ITPR3	P1P2	GCGCGTGGCCAAGCTCAGTG	1	ITPR3__P1P2
ITPR3_+_33589519.23-P1P2	ITPR3	P1P2	GACGCACGCAGCTGGCACCA	0	ITPR3__P1P2
ITPRIP_+_106098167.23-P1P2	ITPRIP	P1P2	GGCCGCTGCAGGCCAGAAGG	1	ITPRIP__P1P2
ITPRIP_-_106098139.23-P1P2	ITPRIP	P1P2	GTGCGGCCCGGCACTTAGAG	1	ITPRIP__P1P2
ITPRIP_-_106097788.23-P1P2	ITPRIP	P1P2	GACGCGGCGGGAACAGGATG	0	ITPRIP__P1P2
ITPRIP_-_106097772.23-P1P2	ITPRIP	P1P2	GCGGGACGCATCCCCCGACG	1	ITPRIP__P1P2
ITPRIP_-_106097818.23-P1P2	ITPRIP	P1P2	GGGAGACAATACGCCCGCCT	1	ITPRIP__P1P2
ITPRIPL1_-_96991116.23-P1P2	ITPRIPL1	P1P2	GCGCGTGCTGGGGGTCGTAG	0	ITPRIPL1__P1P2
ITPRIPL1_+_96991085.23-P1P2	ITPRIPL1	P1P2	GCCCCAGCACGCGGCTCCGA	0	ITPRIPL1__P1P2
ITPRIPL1_+_96991456.23-P1P2	ITPRIPL1	P1P2	GAAATGTACAAGGTACCTGG	1	ITPRIPL1__P1P2
ITPRIPL1_+_96991316.23-P1P2	ITPRIPL1	P1P2	GGGATGTCTCCCGGGACCCA	1	ITPRIPL1__P1P2
ITPRIPL1_-_96991501.23-P1P2	ITPRIPL1	P1P2	GACAGGGCTCCTAGAGAGGG	0	ITPRIPL1__P1P2
ITPRIPL2_+_19125335.23-P1P2	ITPRIPL2	P1P2	GGCGAGGCCGCGCCAGCTAG	1	ITPRIPL2__P1P2
ITPRIPL2_+_19125321.23-P1P2	ITPRIPL2	P1P2	GGCTAGCGGGGAGGAAATGC	1	ITPRIPL2__P1P2
ITPRIPL2_+_19125314.23-P1P2	ITPRIPL2	P1P2	GGGGAGGAAATGCCGGAGTC	1	ITPRIPL2__P1P2
ITPRIPL2_-_19125373.23-P1P2	ITPRIPL2	P1P2	GCTCGCCTCCCCCTCGGAAG	1	ITPRIPL2__P1P2
ITPRIPL2_-_19125367.23-P1P2	ITPRIPL2	P1P2	GCGCGGCCTCGCCTCCCCCT	1	ITPRIPL2__P1P2
ITSN1_-_35014863.23-P1P2	ITSN1	P1P2	GGCTTGGTTGCTCCGTAGTA	1	ITSN1__P1P2
ITSN1_-_35014911.23-P1P2	ITSN1	P1P2	GGGCTCCGGGACGGACAGAG	1	ITSN1__P1P2
ITSN1_+_35015199.23-P1P2	ITSN1	P1P2	GCCCGAGGACGGGAAGGACA	1	ITSN1__P1P2
ITSN1_+_35014882.23-P1P2	ITSN1	P1P2	GTCCGTCCCGGAGCCCGCTC	1	ITSN1__P1P2
ITSN1_+_35014853.23-P1P2	ITSN1	P1P2	GCTCGCGAGCCGCCGTACTA	1	ITSN1__P1P2
ITSN2_+_24583488.23-P1P2	ITSN2	P1P2	GCCCGGGCAGTTTCGGGCTC	1	ITSN2__P1P2
ITSN2_+_24583034.23-P1P2	ITSN2	P1P2	GGACGGGTCCTCGGGAGTAC	1	ITSN2__P1P2
ITSN2_-_24583017.23-P1P2	ITSN2	P1P2	GGCACGGCCGAGCCCGCCAG	1	ITSN2__P1P2
ITSN2_+_24583335.23-P1P2	ITSN2	P1P2	GAGCCCTGAGCGGCTGTGAC	0	ITSN2__P1P2
ITSN2_+_24583007.23-P1P2	ITSN2	P1P2	GCCCGAGCTAGGCCCCTGGC	1	ITSN2__P1P2
IVD_-_40698045.23-P1P2	IVD	P1P2	GAGAGATGGCGACTGCGACT	1	IVD__P1P2
IVD_-_40698054.23-P1P2	IVD	P1P2	GGACTGCGACTCGGCTGCTG	1	IVD__P1P2
IVD_+_40698082.23-P1P2	IVD	P1P2	GAAACGAAGCCGGCAAGCGG	1	IVD__P1P2
IVD_-_40698420.23-P1P2	IVD	P1P2	GAGTACTGCTGGAAGTAGAG	0	IVD__P1P2
IVD_+_40698092.23-P1P2	IVD	P1P2	GGCCCGCTGGGAAACGAAGC	1	IVD__P1P2
IVL_-_152881090.23-P1P2	IVL	P1P2	GGTGTCGGATGGTAGAACCA	1	IVL__P1P2
IVL_-_152881075.23-P1P2	IVL	P1P2	GCTGTGAGTCTGGTAAGTGT	0	IVL__P1P2
IVL_+_152881049.23-P1P2	IVL	P1P2	GACTTACCAGACTCACAGTA	0	IVL__P1P2
IVL_-_152881095.23-P1P2	IVL	P1P2	GGGATGGTAGAACCAGGGTT	1	IVL__P1P2
IVL_-_152881079.23-P1P2	IVL	P1P2	GGAGTCTGGTAAGTGTCGGA	1	IVL__P1P2
IVNS1ABP_-_185286222.23-P1P2	IVNS1ABP	P1P2	GGGTCAAGTAGAAGGACGAG	1	IVNS1ABP__P1P2
IVNS1ABP_+_185286385.23-P1P2	IVNS1ABP	P1P2	GGTGCGGCGCGAGCGGTCGG	1	IVNS1ABP__P1P2
IVNS1ABP_+_185285959.23-P1P2	IVNS1ABP	P1P2	GGAAGCGGTGTCCTCATCAG	0	IVNS1ABP__P1P2
IVNS1ABP_-_185285936.23-P1P2	IVNS1ABP	P1P2	GGGCTTCACGTCCCAGAGGG	1	IVNS1ABP__P1P2
IVNS1ABP_+_185285956.23-P1P2	IVNS1ABP	P1P2	GGCGGTGTCCTCATCAGGGG	1	IVNS1ABP__P1P2
IWS1_-_128284000.23-P1P2	IWS1	P1P2	GGCCGTACCCGGCAGGCTGG	1	IWS1__P1P2
IWS1_+_128284018.23-P1P2	IWS1	P1P2	GCTTCTAGGAAGTAGAACGC	0	IWS1__P1P2
IWS1_+_128283619.23-P1P2	IWS1	P1P2	GCCGCGACCCGGCCCGAGGA	0	IWS1__P1P2
IWS1_-_128284021.23-P1P2	IWS1	P1P2	GGGCGGGCAGGCATGCGAGC	1	IWS1__P1P2
IWS1_-_128283989.23-P1P2	IWS1	P1P2	GCGGCGGAAAAGGCCGTACC	1	IWS1__P1P2
IYD_-_150690678.23-P1P2	IYD	P1P2	GGCAGTGGGCAGGGACTAAG	0	IYD__P1P2
IYD_+_150690144.23-P1P2	IYD	P1P2	GGTCTGGAGTCTGACGTCAC	0	IYD__P1P2
IYD_-_150690412.23-P1P2	IYD	P1P2	GGATGATGAGTGTGAGTCAA	1	IYD__P1P2
IYD_-_150690429.23-P1P2	IYD	P1P2	GAATGGCAGGGCTTATGGAG	1	IYD__P1P2
IYD_+_150690160.23-P1P2	IYD	P1P2	GAGTCAGGAAATACATGGTC	0	IYD__P1P2
IZUMO1_+_49250116.23-P1P2	IZUMO1	P1P2	GTACGTGAGAAGCTCGGAGG	1	IZUMO1__P1P2
IZUMO1_+_49250119.23-P1P2	IZUMO1	P1P2	GCCCTACGTGAGAAGCTCGG	1	IZUMO1__P1P2
IZUMO1_-_49250081.23-P1P2	IZUMO1	P1P2	GTTCGACGGGGTCTGAGTCA	0	IZUMO1__P1P2
IZUMO1_+_49250087.23-P1P2	IZUMO1	P1P2	GAGGAGTTCCTTGTGGAGAG	1	IZUMO1__P1P2
IZUMO1_+_49250122.23-P1P2	IZUMO1	P1P2	GGGCCCCTACGTGAGAAGCT	1	IZUMO1__P1P2
IZUMO2_-_50666359.23-P1P2	IZUMO2	P1P2	GGCGGAGCGCAGGTGACCCA	1	IZUMO2__P1P2
IZUMO2_-_50665962.23-P1P2	IZUMO2	P1P2	GAGACCGGCGGAAAGAAGAG	1	IZUMO2__P1P2
IZUMO2_+_50666398.23-P1P2	IZUMO2	P1P2	GCGGGCTTGGGCGCCCCCGG	1	IZUMO2__P1P2
IZUMO2_-_50666434.23-P1P2	IZUMO2	P1P2	GAAGCCCGAGAGCAGCAGAA	1	IZUMO2__P1P2
IZUMO2_+_50665994.23-P1P2	IZUMO2	P1P2	GTAATGGGTAACTCTCTGAA	1	IZUMO2__P1P2
IZUMO3_+_24545434.23-P1P2	IZUMO3	P1P2	GGGTCTCCCACAGTGACAAG	1	IZUMO3__P1P2
IZUMO3_+_24545368.23-P1P2	IZUMO3	P1P2	GGGGCTTAAACGGAGAAGGG	0	IZUMO3__P1P2
IZUMO3_+_24545478.23-P1P2	IZUMO3	P1P2	GCTGCTTGAACGGCAGATTA	1	IZUMO3__P1P2
IZUMO3_-_24545638.23-P1P2	IZUMO3	P1P2	GCAGGAGCAGGAATAACCAC	1	IZUMO3__P1P2
IZUMO3_-_24545861.23-P1P2	IZUMO3	P1P2	GTATCCTTCATTCTAGGAGA	1	IZUMO3__P1P2
IZUMO4_+_2096961.23-P1P2	IZUMO4	P1P2	GCGCCGCCGTCAGGCACACC	0	IZUMO4__P1P2
IZUMO4_+_2096933.23-P1P2	IZUMO4	P1P2	GAGCAGGGCCATGCCCGTCC	1	IZUMO4__P1P2
IZUMO4_-_2097273.23-P1P2	IZUMO4	P1P2	GCGGGAGAAGCTGGACCAAG	1	IZUMO4__P1P2
IZUMO4_+_2096987.23-P1P2	IZUMO4	P1P2	GTGGCAGTGCAGACAGCCGT	1	IZUMO4__P1P2
IZUMO4_+_2097287.23-P1P2	IZUMO4	P1P2	GGTACAGCTGATCCATCATC	0	IZUMO4__P1P2
JAG1_+_10654213.23-P1P2	JAG1	P1P2	GGCACCAGCGCGAACAGCAG	1	JAG1__P1P2
JAG1_+_10654608.23-P1P2	JAG1	P1P2	GCCTTCTCCGAGAGCCGGGC	0	JAG1__P1P2
JAG1_-_10654142.23-P1P2	JAG1	P1P2	GGGCGAGCAGGAGGCTTAGG	1	JAG1__P1P2
JAG1_-_10654648.23-P1P2	JAG1	P1P2	GAGGACCCGGAGAGCCCGTC	0	JAG1__P1P2
JAG1_+_10654631.23-P1P2	JAG1	P1P2	GGCTGCCAGACGGGCTCTCC	1	JAG1__P1P2
JAG2_-_105634638.23-P1P2	JAG2	P1P2	GGTGCCCGCCCGGCCCCTAG	1	JAG2__P1P2
JAG2_-_105634604.23-P1P2	JAG2	P1P2	GCTCGAGGGCTTCCGAACCA	1	JAG2__P1P2
JAG2_+_105635126.23-P1P2	JAG2	P1P2	GAGGTGCGCGGGTGACGAAT	1	JAG2__P1P2
JAG2_-_105634607.23-P1P2	JAG2	P1P2	GGAGGGCTTCCGAACCACGG	1	JAG2__P1P2
JAG2_+_105634629.23-P1P2	JAG2	P1P2	GCACACCGGGCCGCCCCTAG	1	JAG2__P1P2
JAGN1_-_9932340.23-P1P2	JAGN1	P1P2	GGGGCGCAAATAGGGTCAGT	1	JAGN1__P1P2
JAGN1_+_9932739.23-P1P2	JAGN1	P1P2	GTGACTCGGGAGCCCACGCA	1	JAGN1__P1P2
JAGN1_+_9932696.23-P1P2	JAGN1	P1P2	GATCCCCTCAAGGCACCGGG	1	JAGN1__P1P2
JAGN1_+_9932687.23-P1P2	JAGN1	P1P2	GAGGCACCGGGCGGAACAAG	1	JAGN1__P1P2
JAGN1_-_9932332.23-P1P2	JAGN1	P1P2	GGGCTGCGGGGGCGCAAATA	1	JAGN1__P1P2
JAK1_-_65432205.23-P1P2	JAK1	P1P2	GGCAGCTCCAGGATACTCCG	1	JAK1__P1P2
JAK1_-_65432165.23-P1P2	JAK1	P1P2	GGGCGAGGACAGCCGGGACT	0	JAK1__P1P2
JAK1_+_65432190.23-P1P2	JAK1	P1P2	GCGGCGGCCGCGGAGTATCC	1	JAK1__P1P2
JAK1_+_65432014.23-P1P2	JAK1	P1P2	GGCCCAGGCGCACACGGAAG	1	JAK1__P1P2
JAK1_-_65432134.23-P1P2	JAK1	P1P2	GGTGCGCGCGCCCAGGGCTG	1	JAK1__P1P2
JAK2_+_4985690.23-P1P2	JAK2	P1P2	GGCAGGCGGGACCAAAAGGT	0	JAK2__P1P2
JAK2_+_4985292.23-P1P2	JAK2	P1P2	GCGCCGAGGGAGGCCGTTAG	1	JAK2__P1P2
JAK2_-_4985311.23-P1P2	JAK2	P1P2	GCGCCGCTAACGGCCTCCCT	1	JAK2__P1P2
JAK2_+_4985359.23-P1P2	JAK2	P1P2	GACCGGCCGAGAAGCCGAAG	1	JAK2__P1P2
JAK2_-_4985114.23-P1P2	JAK2	P1P2	GAGACTGCAGGCCAACCGGG	0	JAK2__P1P2
JAK3_-_17958773.23-P1P2	JAK3	P1P2	GACCTAGCGGGCAGGGACCC	1	JAK3__P1P2
JAK3_-_17958785.23-P1P2	JAK3	P1P2	GGGGACCCTGGACTTTCGAA	0	JAK3__P1P2
JAK3_-_17958737.23-P1P2	JAK3	P1P2	GGTGTCTGGGCCGAGCCCTG	0	JAK3__P1P2
JAK3_-_17958431.23-P1P2	JAK3	P1P2	GCGGGAAGGCCTGGAGGGTA	1	JAK3__P1P2
JAK3_+_17958397.23-P1P2	JAK3	P1P2	GGCCTTCCCGGTCCAGACAC	1	JAK3__P1P2
JAKMIP1_-_6202215.23-P1P2	JAKMIP1	P1P2	GCGGCGGGGCGGGAGTCGAG	1	JAKMIP1__P1P2
JAKMIP1_-_6201808.23-P1P2	JAKMIP1	P1P2	GCTGAGGTGGGATGCGAGAG	1	JAKMIP1__P1P2
JAKMIP1_+_6201881.23-P1P2	JAKMIP1	P1P2	GGACCTGGCGGCAAGGGACG	0	JAKMIP1__P1P2
JAKMIP1_+_6201893.23-P1P2	JAKMIP1	P1P2	GGACCGAGGGGCGGACCTGG	0	JAKMIP1__P1P2
JAKMIP1_-_6201814.23-P1P2	JAKMIP1	P1P2	GTGGGATGCGAGAGTGGAAG	1	JAKMIP1__P1P2
JAKMIP2_+_147162267.23-P1P2	JAKMIP2	P1P2	GGCTCACCCCATCCTCCGAG	1	JAKMIP2__P1P2
JAKMIP2_+_147162263.23-P1P2	JAKMIP2	P1P2	GACCCCATCCTCCGAGAGGG	1	JAKMIP2__P1P2
JAKMIP2_+_147161903.23-P1P2	JAKMIP2	P1P2	GCGTGCCTCAGACTAGAAGG	1	JAKMIP2__P1P2
JAKMIP2_+_147162260.23-P1P2	JAKMIP2	P1P2	GCCATCCTCCGAGAGGGAGG	1	JAKMIP2__P1P2
JAKMIP2_+_147162251.23-P1P2	JAKMIP2	P1P2	GGAGAGGGAGGAGGCCCAAC	1	JAKMIP2__P1P2
JAKMIP3_-_133918325.23-P1P2	JAKMIP3	P1P2	GGCCTCACCATGTCCAAGAG	1	JAKMIP3__P1P2
JAKMIP3_+_133918469.23-P1P2	JAKMIP3	P1P2	GAGGAGGGAGGGACATTCAA	0	JAKMIP3__P1P2
JAKMIP3_+_133918273.23-P1P2	JAKMIP3	P1P2	GAGGGGGATGCCCAGGGGTA	0	JAKMIP3__P1P2
JAKMIP3_+_133918645.23-P1P2	JAKMIP3	P1P2	GTGGTTTGCGGTCACCACCA	0	JAKMIP3__P1P2
JAKMIP3_+_133918709.23-P1P2	JAKMIP3	P1P2	GCCCTGCGGCCTCAGATGGG	0	JAKMIP3__P1P2
JAM2_+_27012083.23-P1P2	JAM2	P1P2	GAGGAGGTCGAGGGTCCCGG	1	JAM2__P1P2
JAM2_-_27012385.23-P1P2	JAM2	P1P2	GGAGCGGACGCTGGGAGCAA	0	JAM2__P1P2
JAM2_+_27012018.23-P1P2	JAM2	P1P2	GAAAGGAGCAGAGAGTCGGG	0	JAM2__P1P2
JAM2_-_27012401.23-P1P2	JAM2	P1P2	GCAAGGGAGCGCGAGGTCGT	1	JAM2__P1P2
JAM2_-_27012060.23-P1P2	JAM2	P1P2	GTCCCGCCCCAGAAGTTCAA	1	JAM2__P1P2
JAM3_+_133938996.23-P1P2	JAM3	P1P2	GGAGCGCAGAGCCGGAGTCG	1	JAM3__P1P2
JAM3_-_133939354.23-P1P2	JAM3	P1P2	GGACAGCCGTCGGACCCCGG	1	JAM3__P1P2
JAM3_-_133938981.23-P1P2	JAM3	P1P2	GCCCTCAGCAACCCTCGACA	1	JAM3__P1P2
JAM3_-_133939007.23-P1P2	JAM3	P1P2	GGAGGCGGCCACCGCGACTC	1	JAM3__P1P2
JAM3_-_133938992.23-P1P2	JAM3	P1P2	GCCTCGACATGGCGCTGAGG	1	JAM3__P1P2
JARID2_+_15246294.23-P1P2	JARID2	P1P2	GGCAGAAGAGTCAACTCCAG	1	JARID2__P1P2
JARID2_+_15246291.23-P1P2	JARID2	P1P2	GGAAGAGTCAACTCCAGCGG	1	JARID2__P1P2
JARID2_+_15246259.23-P1P2	JARID2	P1P2	GGGCGGCAGCACCACAGCGA	1	JARID2__P1P2
JARID2_+_15246288.23-P1P2	JARID2	P1P2	GGAGTCAACTCCAGCGGCGG	1	JARID2__P1P2
JARID2_-_15246270.23-P1P2	JARID2	P1P2	GACTCGGCGAGCCCTCGCTG	1	JARID2__P1P2
JAZF1_-_28220386.23-P1P2	JAZF1	P1P2	GAGGAGAGCGAGGAGCCACC	1	JAZF1__P1P2
JAZF1_-_28220154.23-P1P2	JAZF1	P1P2	GGAGTCCGCAGCCCCCGAAT	1	JAZF1__P1P2
JAZF1_+_28220001.23-P1P2	JAZF1	P1P2	GGGAGCCCCGGAATGGCCAG	1	JAZF1__P1P2
JAZF1_-_28220343.23-P1P2	JAZF1	P1P2	GGCGGCGAGGACGGGACGGA	1	JAZF1__P1P2
JAZF1_+_28219944.23-P1P2	JAZF1	P1P2	GGCGCGTGCGAGCCCCGAGG	1	JAZF1__P1P2
JDP2_-_75894757.23-P1P2	JDP2	P1P2	GAGCCTGCGGGAGGGACGCT	1	JDP2__P1P2
JDP2_+_75894412.23-P1P2	JDP2	P1P2	GCGCTCGAGAAAGCAGGACG	1	JDP2__P1P2
JDP2_+_75894761.23-P1P2	JDP2	P1P2	GCCGCCAGCGCCCCCCGTCG	1	JDP2__P1P2
JDP2_+_75895093.23-P1P2	JDP2	P1P2	GGGGAAAGCTCGAGGTCCCT	1	JDP2__P1P2
JDP2_+_75895171.23-P1P2	JDP2	P1P2	GTCCCGGGGCGGGAACCAAA	1	JDP2__P1P2
JHDM1D_-_139876378.23-P1P2	JHDM1D	P1P2	GAGCCCGCCCGGCGAACCCG	1	JHDM1D__P1P2
JHDM1D_+_139876777.23-P1P2	JHDM1D	P1P2	GCGGCTGCGCTCGCTCCAGT	1	JHDM1D__P1P2
JHDM1D_-_139876345.23-P1P2	JHDM1D	P1P2	GCCGGGCCAGGCGAGCCCAC	1	JHDM1D__P1P2
JHDM1D_+_139876272.23-P1P2	JHDM1D	P1P2	GAGAGGGCCGGCGGATAAGT	0	JHDM1D__P1P2
JHDM1D_+_139876721.23-P1P2	JHDM1D	P1P2	GTTAAAGATGGCCGGAGCGG	1	JHDM1D__P1P2
JKAMP_+_59951265.23-P1P2	JKAMP	P1P2	GTCGAGAAGCACTAGATCAG	1	JKAMP__P1P2
JKAMP_+_59951259.23-P1P2	JKAMP	P1P2	GAGCACTAGATCAGCGGATC	1	JKAMP__P1P2
JKAMP_+_59951304.23-P1P2	JKAMP	P1P2	GTTGGCGACCACTCACCCAT	1	JKAMP__P1P2
JKAMP_-_59951250.23-P1P2	JKAMP	P1P2	GTCGCTGTGGCCCGGATGTT	1	JKAMP__P1P2
JKAMP_-_59951237.23-P1P2	JKAMP	P1P2	GGGAGCCGCCGAGCTCGCTG	1	JKAMP__P1P2
JMJD1C_+_65028910.23-P1P2	JMJD1C	P1P2	GCACGCAGACAGAGTACAGT	1	JMJD1C__P1P2
JMJD1C_-_65028624.23-P1P2	JMJD1C	P1P2	GTGCAGCGGCGTCATTGTAT	1	JMJD1C__P1P2
JMJD1C_+_65028884.23-P1P2	JMJD1C	P1P2	GGCTTTCTCCAGCTGATGGA	1	JMJD1C__P1P2
JMJD1C_-_65028474.23-P1P2	JMJD1C	P1P2	GATCTCAGAAATCCACAACA	0	JMJD1C__P1P2
JMJD1C_-_65028566.23-P1P2	JMJD1C	P1P2	GTTTAGTCTTCAAAAATCAC	1	JMJD1C__P1P2
JMJD4_-_227922597.23-P1P2	JMJD4	P1P2	GCTGCAGAGGAACTCTCCAG	1	JMJD4__P1P2
JMJD4_+_227922706.23-P1P2	JMJD4	P1P2	GCTGCTACGGACCTACGGTG	1	JMJD4__P1P2
JMJD4_+_227922619.23-P1P2	JMJD4	P1P2	GTAGAGAGGGGCACCAGGGA	1	JMJD4__P1P2
JMJD4_+_227922930.23-P1P2	JMJD4	P1P2	GTCGCCGACAGCCACTTCCG	0	JMJD4__P1P2
JMJD4_+_227922922.23-P1P2	JMJD4	P1P2	GAGCCACTTCCGAGGCCTGG	0	JMJD4__P1P2
JMJD6_+_74722579.23-P1P2	JMJD6	P1P2	GGGCTGCGCCGAGGTCGTAG	1	JMJD6__P1P2
JMJD6_+_74722110.23-P1P2	JMJD6	P1P2	GGGCTGTCAAGGCTCATGGG	1	JMJD6__P1P2
JMJD6_-_74722145.23-P1P2	JMJD6	P1P2	GTGACAGCCAGGTCCCCTAG	1	JMJD6__P1P2
JMJD6_-_74722250.23-P1P2	JMJD6	P1P2	GAGACGGGCGGCCACAGCAC	1	JMJD6__P1P2
JMJD6_-_74722177.23-P1P2	JMJD6	P1P2	GCAAAGGAGTCAGGGACGAC	1	JMJD6__P1P2
JMJD7_+_42120320.23-P1	JMJD7	P1	GTCCAAAGCCGCCTCCGCCA	12	JMJD7__P1
JMJD7_+_42120527.23-P1	JMJD7	P1	GGCGCGCGAACACGGGAGAA	11	JMJD7__P1
JMJD7_-_42120516.23-P1	JMJD7	P1	GCGCTCGGGTTGCTCTTCTG	12	JMJD7__P1
JMJD7_+_42120534.23-P1	JMJD7	P1	GCGCGGGAGCGCGCGAACAC	8	JMJD7__P1
JMJD7_+_42120344.23-P1	JMJD7	P1	GTCTCGTAACTCGCTCCGCA	3	JMJD7__P1
JMJD7_+_42131078.23-P2	JMJD7	P2	GCTCAGGAGCAGGAATGATG	5	JMJD7__P2
JMJD7_+_42131518.23-P2	JMJD7	P2	GCCCTAACAGGTCAAGTCCA	5	JMJD7__P2
JMJD7_+_42131501.23-P2	JMJD7	P2	GCAGGGAGCAACCAGGTCCA	5	JMJD7__P2
JMJD7_+_42131094.23-P2	JMJD7	P2	GGCCATGAGACTGAGTCCTC	5	JMJD7__P2
JMJD7_+_42131155.23-P2	JMJD7	P2	GGGCCCCAGGTAGAGACCAG	6	JMJD7__P2
JMJD7-PLA2G4B_+_42120320.23-P1	JMJD7-PLA2G4B	P1	GTCCAAAGCCGCCTCCGCCA	12	JMJD7-PLA2G4B__P1
JMJD7-PLA2G4B_+_42120527.23-P1	JMJD7-PLA2G4B	P1	GGCGCGCGAACACGGGAGAA	11	JMJD7-PLA2G4B__P1
JMJD7-PLA2G4B_-_42120516.23-P1	JMJD7-PLA2G4B	P1	GCGCTCGGGTTGCTCTTCTG	12	JMJD7-PLA2G4B__P1
JMJD7-PLA2G4B_+_42120534.23-P1	JMJD7-PLA2G4B	P1	GCGCGGGAGCGCGCGAACAC	8	JMJD7-PLA2G4B__P1
JMJD7-PLA2G4B_+_42120344.23-P1	JMJD7-PLA2G4B	P1	GTCTCGTAACTCGCTCCGCA	3	JMJD7-PLA2G4B__P1
JMJD7-PLA2G4B_+_42131078.23-P2	JMJD7-PLA2G4B	P2	GCTCAGGAGCAGGAATGATG	5	JMJD7-PLA2G4B__P2
JMJD7-PLA2G4B_+_42131518.23-P2	JMJD7-PLA2G4B	P2	GCCCTAACAGGTCAAGTCCA	5	JMJD7-PLA2G4B__P2
JMJD7-PLA2G4B_+_42131501.23-P2	JMJD7-PLA2G4B	P2	GCAGGGAGCAACCAGGTCCA	5	JMJD7-PLA2G4B__P2
JMJD7-PLA2G4B_+_42131094.23-P2	JMJD7-PLA2G4B	P2	GGCCATGAGACTGAGTCCTC	5	JMJD7-PLA2G4B__P2
JMJD7-PLA2G4B_+_42131155.23-P2	JMJD7-PLA2G4B	P2	GGGCCCCAGGTAGAGACCAG	6	JMJD7-PLA2G4B__P2
JMJD8_-_733921.23-P1P2	JMJD8	P1P2	GAAGGCGTACCTGGAAAGAA	1	JMJD8__P1P2
JMJD8_-_733848.23-P1P2	JMJD8	P1P2	GAGAGTGGCCGGGGACGGAC	1	JMJD8__P1P2
JMJD8_-_733824.23-P1P2	JMJD8	P1P2	GTAGTGGCCGGGCCCAGCAC	1	JMJD8__P1P2
JMJD8_-_733903.23-P1P2	JMJD8	P1P2	GAGGATGACGGGCCTGACGA	1	JMJD8__P1P2
JMJD8_-_734336.23-P1P2	JMJD8	P1P2	GCCATGAGCCTGCCGCCCTC	1	JMJD8__P1P2
JMY_-_78532365.23-P1P2	JMY	P1P2	GGCCGGCCGGCGCACTAAGA	1	JMY__P1P2
JMY_-_78531962.23-P1P2	JMY	P1P2	GGCCGACGTCAGCAGTCGAA	1	JMY__P1P2
JMY_+_78531915.23-P1P2	JMY	P1P2	GCCACGAGGGACGTAAACAT	1	JMY__P1P2
JMY_-_78531984.23-P1P2	JMY	P1P2	GCAACATTGTGGCGATGCTG	1	JMY__P1P2
JMY_+_78532468.23-P1P2	JMY	P1P2	GTCCAGCGCGAACGACATGG	1	JMY__P1P2
JOSD1_+_39096549.23-P1P2	JOSD1	P1P2	GGGGCCCCACCGTACCCGAG	1	JOSD1__P1P2
JOSD1_+_39096518.23-P1P2	JOSD1	P1P2	GTGCCCCCGAGGCCCCCGCG	1	JOSD1__P1P2
JOSD1_-_39096557.23-P1P2	JOSD1	P1P2	GGGCAGCCCTCCATCCCCTC	1	JOSD1__P1P2
JOSD1_-_39096653.23-P1P2	JOSD1	P1P2	GAGGAGACAACTCCGGTCAG	1	JOSD1__P1P2
JOSD1_+_39096876.23-P1P2	JOSD1	P1P2	GCGCCAGCGGCGAGCAGTCC	0	JOSD1__P1P2
JOSD2_+_51014415.23-P1P2	JOSD2	P1P2	GAGAGCCGCCGCCCAGGAAG	1	JOSD2__P1P2
JOSD2_-_51014451.23-P1P2	JOSD2	P1P2	GCGGCTCTGGGCTCCGAGTG	1	JOSD2__P1P2
JOSD2_-_51014476.23-P1P2	JOSD2	P1P2	GGGGCAACACCGCGCTGACT	1	JOSD2__P1P2
JOSD2_-_51014426.23-P1P2	JOSD2	P1P2	GGTTTCCGCATCCCCTTCCT	1	JOSD2__P1P2
JOSD2_-_51014026.23-P1P2	JOSD2	P1P2	GCCCCGTCCCTAGGTAACCA	1	JOSD2__P1P2
JPH1_+_75233780.23-P1P2	JPH1	P1P2	GAAGGTCCGCTCGGGAACCT	0	JPH1__P1P2
JPH1_+_75233403.23-P1P2	JPH1	P1P2	GAGGGCCAGGGCGAGTACTC	1	JPH1__P1P2
JPH1_+_75233377.23-P1P2	JPH1	P1P2	GTGGTCGCACGGCTTCGAGG	1	JPH1__P1P2
JPH1_+_75233685.23-P1P2	JPH1	P1P2	GTGGCGGCGGCAAAAGAGGA	1	JPH1__P1P2
JPH1_+_75233788.23-P1P2	JPH1	P1P2	GAGCAGCTGAAGGTCCGCTC	1	JPH1__P1P2
JPH2_+_42815355.23-P1P2	JPH2	P1P2	GAGGACGGGGAGGTTGTCAG	1	JPH2__P1P2
JPH2_+_42815806.23-P1P2	JPH2	P1P2	GGACAGCCCCGCACACCCAC	1	JPH2__P1P2
JPH2_-_42815436.23-P1P2	JPH2	P1P2	GACTCCTCCAGTGCCCTCGG	1	JPH2__P1P2
JPH2_-_42815753.23-P1P2	JPH2	P1P2	GGAGGGGAAATTCCCCTCGG	1	JPH2__P1P2
JPH2_+_42815441.23-P1P2	JPH2	P1P2	GGGTGCAGTGGTGAGTCTGG	1	JPH2__P1P2
JPH3_+_87636175.23-P1P2	JPH3	P1P2	GAGCAGCAGCAGCAATGCGG	1	JPH3__P1P2
JPH3_-_87636537.23-P1P2	JPH3	P1P2	GAGACGCTGGTCAGGCTCCG	1	JPH3__P1P2
JPH3_+_87636490.23-P1P2	JPH3	P1P2	GCTCCCGCTGGAGACAGGAC	1	JPH3__P1P2
JPH3_+_87636485.23-P1P2	JPH3	P1P2	GGCTGGAGACAGGACCGGAG	1	JPH3__P1P2
JPH3_-_87636552.23-P1P2	JPH3	P1P2	GTCCGCGGCGCAGCTCGAAA	1	JPH3__P1P2
JPH4_-_24047971.23-P1P2	JPH4	P1P2	GAACCCTTCGGTGAGGGAGG	1	JPH4__P1P2
JPH4_-_24047395.23-P1P2	JPH4	P1P2	GGGCAGGCTACTCACCATGT	1	JPH4__P1P2
JPH4_-_24047596.23-P1P2	JPH4	P1P2	GGGCGAGGTAGTGGCAAGGG	1	JPH4__P1P2
JPH4_-_24047433.23-P1P2	JPH4	P1P2	GCTCCCCGGCACAGCATCCA	1	JPH4__P1P2
JPH4_+_24047184.23-P1P2	JPH4	P1P2	GCAGAGACGCCGAAGAACCG	1	JPH4__P1P2
JRK_+_143751339.23-P1	JRK	P1	GCGGGTGAGCAGGGTGAGTA	1	JRK__P1
JRK_-_143751131.23-P1	JRK	P1	GGGGTCGCGCGGGAAGCACA	1	JRK__P1
JRK_+_143751373.23-P1	JRK	P1	GAGTGGCCGGCACTTCCGGC	1	JRK__P1
JRK_+_143751349.23-P1	JRK	P1	GGCGGCTGCTCCGGGTGAGC	1	JRK__P1
JRK_-_143751305.23-P1	JRK	P1	GGAGAGCGCCCGCACCCATC	0	JRK__P1
JRK_+_143763315.23-P2	JRK	P2	GTGGGGAGCAGCGGGATCCG	1	JRK__P2
JRK_-_143763371.23-P2	JRK	P2	GTCCTGACCGTCATCAGCAA	1	JRK__P2
JRK_-_143763416.23-P2	JRK	P2	GACTCACAGGACTACTACGT	1	JRK__P2
JRK_+_143762957.23-P2	JRK	P2	GGTGCAGGTGCGGGACGGGT	1	JRK__P2
JRK_+_143763333.23-P2	JRK	P2	GCAGGAGGCCAACTGCGCCT	1	JRK__P2
JRKL_+_96123624.23-P1P2	JRKL	P1P2	GCTGCAGAAGAAGGTGAAAG	1	JRKL__P1P2
JRKL_-_96123208.23-P1P2	JRKL	P1P2	GGACTGCCGCGCGATAGTCA	1	JRKL__P1P2
JRKL_-_96123218.23-P1P2	JRKL	P1P2	GCGATAGTCAGGGAGCTGTG	1	JRKL__P1P2
JRKL_-_96123240.23-P1P2	JRKL	P1P2	GGTCCTGGTTGCAAGAGAGG	1	JRKL__P1P2
JRKL_-_96123225.23-P1P2	JRKL	P1P2	GCAGGGAGCTGTGCGGGTCC	1	JRKL__P1P2
JSRP1_+_2256363.23-P1P2	JSRP1	P1P2	GGCGGGTAAGCGAGGCTCGG	0	JSRP1__P1P2
JSRP1_+_2255980.23-P1P2	JSRP1	P1P2	GGAACAGAGTTAGTGGGACA	0	JSRP1__P1P2
JSRP1_+_2256350.23-P1P2	JSRP1	P1P2	GGCTCGGGGGTAAGGAAGTG	0	JSRP1__P1P2
JSRP1_-_2256426.23-P1P2	JSRP1	P1P2	GGTGGACAGGACGGAGGATG	1	JSRP1__P1P2
JSRP1_-_2256420.23-P1P2	JSRP1	P1P2	GAGCCTTGTGGACAGGACGG	1	JSRP1__P1P2
JTB_+_153950120.23-P1P2	JTB	P1P2	GGGAAGACTATAAGCCCCAG	0	JTB__P1P2
JTB_+_153950002.23-P1P2	JTB	P1P2	GCGGAGGTGAGCGGGCGCTA	0	JTB__P1P2
JTB_-_153950069.23-P1P2	JTB	P1P2	GAGCCCCGTGGAGGATCCTC	1	JTB__P1P2
JTB_-_153950060.23-P1P2	JTB	P1P2	GCAGCCATCTAGCCCCGTGG	1	JTB__P1P2
JTB_+_153950140.23-P1P2	JTB	P1P2	GAGGCGAGGCGCCACCGACG	1	JTB__P1P2
JUN_-_59249500.23-P1P2	JUN	P1P2	GAGCAGGGCTCTCCTCCCGG	1	JUN__P1P2
JUN_+_59249305.23-P1P2	JUN	P1P2	GTGCGTCTTAGGCTTCTCCA	0	JUN__P1P2
JUN_+_59249679.23-P1P2	JUN	P1P2	GTGTGGCTGAAGCAGCGAGG	1	JUN__P1P2
JUN_+_59249282.23-P1P2	JUN	P1P2	GGGTAAAGACCAGAAGGCGG	1	JUN__P1P2
JUN_+_59249288.23-P1P2	JUN	P1P2	GCACGGCGGTAAAGACCAGA	0	JUN__P1P2
JUNB_-_12902314.23-P1P2	JUNB	P1P2	GGCGGCTGGGACCTTGAGAG	1	JUNB__P1P2
JUNB_-_12902728.23-P1P2	JUNB	P1P2	GCAACCTGGCCGACCCCTAC	1	JUNB__P1P2
JUNB_-_12902400.23-P1P2	JUNB	P1P2	GGCGCCAGAGAGGGCGACGG	1	JUNB__P1P2
JUNB_+_12902324.23-P1P2	JUNB	P1P2	GCAGCTCCCTGCTGGCTCCG	1	JUNB__P1P2
JUNB_+_12902720.23-P1P2	JUNB	P1P2	GGCGCTTTGAGACTCCGGTA	1	JUNB__P1P2
JUND_-_18392212.23-P1P2	JUND	P1P2	GCCCCGGGGAACAAGCGGCC	1	JUND__P1P2
JUND_-_18392207.23-P1P2	JUND	P1P2	GGGGCGCCCCGGGGAACAAG	1	JUND__P1P2
JUND_+_18392410.23-P1P2	JUND	P1P2	GAGGAGCCGCCGCCAGTGGA	1	JUND__P1P2
JUND_-_18391995.23-P1P2	JUND	P1P2	GATGAGGCGCTCGAGCTCGG	1	JUND__P1P2
JUND_+_18392012.23-P1P2	JUND	P1P2	GGCTCGCCTCTCCCGACCTG	1	JUND__P1P2
JUP_-_39942541.23-P1P2	JUP	P1P2	GCAGCCCAGGGCGAGAGTCA	0	JUP__P1P2
JUP_+_39942246.23-P1P2	JUP	P1P2	GGTGAGCGCACGGAGTCCAG	1	JUP__P1P2
JUP_-_39942529.23-P1P2	JUP	P1P2	GAGTCTCCCCCGCCAGCCCA	0	JUP__P1P2
JUP_+_39942937.23-P1P2	JUP	P1P2	GTGCTGCCTTGGCCAGAGTC	1	JUP__P1P2
JUP_+_39942203.23-P1P2	JUP	P1P2	GGCCTCGTCGATACTACCTG	1	JUP__P1P2
KAAG1_-_24358151.23-P1P2	KAAG1	P1P2	GCGCCTAGGCGTCCACCCAG	1	KAAG1__P1P2
KAAG1_+_24357970.23-P1P2	KAAG1	P1P2	GGGCCAGCGGGGAAGATGAG	1	KAAG1__P1P2
KAAG1_+_24357727.23-P1P2	KAAG1	P1P2	GTAGACCAGATCCAGAGCGG	1	KAAG1__P1P2
KAAG1_-_24358107.23-P1P2	KAAG1	P1P2	GGAGAAACTGACGAATCCAC	1	KAAG1__P1P2
KAAG1_-_24358060.23-P1P2	KAAG1	P1P2	GAGCGGCCTCACCGCACCCA	1	KAAG1__P1P2
KAL1_-_8700157.23-P1P2	KAL1	P1P2	GCGCCGGGGCTGCACTGCTG	1	KAL1__P1P2
KAL1_+_8699748.23-P1P2	KAL1	P1P2	GCAGCGCCGCCGGCTGATCC	0	KAL1__P1P2
KAL1_-_8699764.23-P1P2	KAL1	P1P2	GGGAAGCCAGGATCAGCCGG	0	KAL1__P1P2
KAL1_+_8699807.23-P1P2	KAL1	P1P2	GCCGCGGCGTGGGCGCACCG	1	KAL1__P1P2
KAL1_+_8700170.23-P1P2	KAL1	P1P2	GGAACTTTCCGGCTCAGTCG	1	KAL1__P1P2
KALRN_+_123813522.23-ENST00000360013.3	KALRN	ENST00000360013.3	GCACCAGTCCTCCCACACAG	1	KALRN__ENST00000360013.3
KALRN_-_123813710.23-ENST00000360013.3	KALRN	ENST00000360013.3	GGGACCGCTTCTGGGACCAG	1	KALRN__ENST00000360013.3
KALRN_-_123813719.23-ENST00000360013.3	KALRN	ENST00000360013.3	GCTGGGACCAGTGGTATCTC	1	KALRN__ENST00000360013.3
KALRN_-_123813683.23-ENST00000360013.3	KALRN	ENST00000360013.3	GTGAAGGATGAGTTCAGGGT	1	KALRN__ENST00000360013.3
KALRN_+_123813485.23-ENST00000360013.3	KALRN	ENST00000360013.3	GGCCGGTTTCACAGCAACAA	1	KALRN__ENST00000360013.3
KANK1_-_504766.23-P1P2	KANK1	P1P2	GCGGCCGAAGGTGAGTGACG	0	KANK1__P1P2
KANK1_+_504748.23-P1P2	KANK1	P1P2	GCCGCCGCGTCACTCACCTT	0	KANK1__P1P2
KANK1_-_504713.23-P1P2	KANK1	P1P2	GCCGAGCTCCGGGTCCGCGG	1	KANK1__P1P2
KANK1_+_505144.23-P1P2	KANK1	P1P2	GAGGGCCCAGAGGCATCCGA	0	KANK1__P1P2
KANK1_+_504789.23-P1P2	KANK1	P1P2	GCTCCGGGACAACCTCGCCG	1	KANK1__P1P2
KANK2_+_11308151.23-P1P2	KANK2	P1P2	GCGGAGCGCGCAAGGCGAGT	1	KANK2__P1P2
KANK2_-_11307887.23-P1P2	KANK2	P1P2	GGAGCCAAGACAGGAGAAAC	0	KANK2__P1P2
KANK2_-_11308019.23-P1P2	KANK2	P1P2	GTGGGCACAGAAGGTGGAGT	1	KANK2__P1P2
KANK2_-_11307760.23-P1P2	KANK2	P1P2	GGCCGCCTTCCCGCCGTCTG	0	KANK2__P1P2
KANK2_-_11307912.23-P1P2	KANK2	P1P2	GGGCACGAGGAATCGATGGG	0	KANK2__P1P2
KANK3_+_8408144.23-P1P2	KANK3	P1P2	GTCCCCGGACTTCGAGGGGG	1	KANK3__P1P2
KANK3_-_8407879.23-P1P2	KANK3	P1P2	GCCCGCAGTGAGCTCCCGAA	1	KANK3__P1P2
KANK3_+_8408147.23-P1P2	KANK3	P1P2	GCAGTCCCCGGACTTCGAGG	1	KANK3__P1P2
KANK3_-_8408072.23-P1P2	KANK3	P1P2	GCCCGAATCCACCCACCCAG	1	KANK3__P1P2
KANK3_+_8407700.23-P1P2	KANK3	P1P2	GCCCCCGGACCCGCAGACAA	1	KANK3__P1P2
KANK4_-_62784850.23-P1P2	KANK4	P1P2	GGGCAGCTAGGCGCACACCC	1	KANK4__P1P2
KANK4_-_62784706.23-P1P2	KANK4	P1P2	GAGCGCCGGGGCCAACACTC	1	KANK4__P1P2
KANK4_-_62784875.23-P1P2	KANK4	P1P2	GCGGAGCGCACGCAACCTCC	0	KANK4__P1P2
KANK4_+_62785080.23-P1P2	KANK4	P1P2	GCTAGCGAAGGCGGGGACTC	1	KANK4__P1P2
KANK4_-_62784494.23-P1P2	KANK4	P1P2	GGGGCGCGGAGAGCCAATCT	1	KANK4__P1P2
KANSL1_+_44270352.23-P1P2	KANSL1	P1P2	GCCCCCCGCCCGGAAAGTCA	1	KANSL1__P1P2
KANSL1_-_44270669.23-P1P2	KANSL1	P1P2	GCCGCCGCGGCGAGACGAGT	1	KANSL1__P1P2
KANSL1_-_44270680.23-P1P2	KANSL1	P1P2	GAGACGAGTCGGCTTCGCTA	1	KANSL1__P1P2
KANSL1_-_44270717.23-P1P2	KANSL1	P1P2	GCCGGCTCGGCGAGCGGTGG	1	KANSL1__P1P2
KANSL1_+_44270764.23-P1P2	KANSL1	P1P2	GCCGCTTCAGATTAAAGGGG	1	KANSL1__P1P2
KANSL1L_+_211036062.23-P1P2	KANSL1L	P1P2	GCGGGCGGACTGTTAAACCG	1	KANSL1L__P1P2
KANSL1L_+_211036059.23-P1P2	KANSL1L	P1P2	GGCGGACTGTTAAACCGCGG	1	KANSL1L__P1P2
KANSL1L_-_211036103.23-P1P2	KANSL1L	P1P2	GCGCTGCCCGCAGCTCCGTG	1	KANSL1L__P1P2
KANSL1L_+_211035849.23-P1P2	KANSL1L	P1P2	GCGAGTGGCCGGCGTCTCAG	1	KANSL1L__P1P2
KANSL1L_+_211036124.23-P1P2	KANSL1L	P1P2	GGCCCACTGCTCCCAGACCG	1	KANSL1L__P1P2
KANSL2_+_49075987.23-P1P2	KANSL2	P1P2	GCGAGCGGCGCGGCAGAGTG	0	KANSL2__P1P2
KANSL2_+_49076002.23-P1P2	KANSL2	P1P2	GGCCACTAGAGAAGGGCGAG	0	KANSL2__P1P2
KANSL2_+_49076009.23-P1P2	KANSL2	P1P2	GCGCTGGCGCCACTAGAGAA	0	KANSL2__P1P2
KANSL2_+_49075957.23-P1P2	KANSL2	P1P2	GAGCTCCTGAGGTAAGATGG	0	KANSL2__P1P2
KANSL2_+_49075968.23-P1P2	KANSL2	P1P2	GCGGCGCAGCGCAGCTCCTG	0	KANSL2__P1P2
KANSL3_+_97304019.23-P1P2	KANSL3	P1P2	GGCGCGCGGCCGTAAGACCG	1	KANSL3__P1P2
KANSL3_+_97304003.23-P1P2	KANSL3	P1P2	GCCGCGGGTGAGAGCAGCGT	1	KANSL3__P1P2
KANSL3_+_97303993.23-P1P2	KANSL3	P1P2	GGAGCAGCGTTGGCTTCGAG	1	KANSL3__P1P2
KANSL3_-_97303673.23-P1P2	KANSL3	P1P2	GACGGCCCATCTAGGAGACA	1	KANSL3__P1P2
KANSL3_+_97303988.23-P1P2	KANSL3	P1P2	GGCGTTGGCTTCGAGGGGAG	1	KANSL3__P1P2
KARS_+_75681360.23-P1P2	KARS	P1P2	GCCTTCTTGCCGGCTCTCGT	1	KARS__P1P2
KARS_-_75682058.23-P1P2	KARS	P1P2	GCTGCGTGGAGCGCAACGAG	1	KARS__P1P2
KARS_-_75681566.23-P1P2	KARS	P1P2	GAGGGCCCGACCCAAAAGTA	1	KARS__P1P2
KARS_-_75681928.23-P1P2	KARS	P1P2	GCGACGCTCATCCTGCACGG	1	KARS__P1P2
KARS_+_75681221.23-P1P2	KARS	P1P2	GTAGAGTTAAGAGACTGTGG	1	KARS__P1P2
KAT2A_-_40273345.23-P1P2	KAT2A	P1P2	GCCTCCCCCGCAGCGGAGAG	1	KAT2A__P1P2
KAT2A_-_40273376.23-P1P2	KAT2A	P1P2	GCCCAGCCCTAGGGCCGCAT	1	KAT2A__P1P2
KAT2A_-_40273323.23-P1P2	KAT2A	P1P2	GGCCTGGGAAGGTTCCGCCA	1	KAT2A__P1P2
KAT2A_+_40273052.23-P1P2	KAT2A	P1P2	GGCAGCAGCGCGCCAGTCAG	1	KAT2A__P1P2
KAT2A_+_40273327.23-P1P2	KAT2A	P1P2	GGCGCCGCTCTCCGCTGCGG	1	KAT2A__P1P2
KAT2B_+_20082283.23-P1P2	KAT2B	P1P2	GCCCATCCGCGGTCCGAGAG	1	KAT2B__P1P2
KAT2B_-_20081907.23-P1P2	KAT2B	P1P2	GCGACTACCAGAGCCCGAGA	1	KAT2B__P1P2
KAT2B_-_20081967.23-P1P2	KAT2B	P1P2	GCTCCTGCCGTGCTCCGGGG	1	KAT2B__P1P2
KAT2B_+_20081952.23-P1P2	KAT2B	P1P2	GGACATGCCGCCCCGGAGCA	1	KAT2B__P1P2
KAT2B_+_20082294.23-P1P2	KAT2B	P1P2	GGGCCCCTAGCACCCATCCG	1	KAT2B__P1P2
KAT5_-_65479954.23-P1P2	KAT5	P1P2	GGCGGGACTAAGGAACCTGA	1	KAT5__P1P2
KAT5_-_65480114.23-P1P2	KAT5	P1P2	GTGGCACTTGTGACTGAAGG	1	KAT5__P1P2
KAT5_+_65479809.23-P1P2	KAT5	P1P2	GGCCAGGGTCGGCTACTGGG	0	KAT5__P1P2
KAT5_-_65479710.23-P1P2	KAT5	P1P2	GGAAGTGACGTCTCCCAGAG	1	KAT5__P1P2
KAT5_-_65480075.23-P1P2	KAT5	P1P2	GAGCTGCTCCGAGAGGTACA	1	KAT5__P1P2
KAT6A_-_41909485.23-P1P2	KAT6A	P1P2	GGAGATGCCCCAAACTGACA	1	KAT6A__P1P2
KAT6A_+_41909489.23-P1P2	KAT6A	P1P2	GGAGCTCACTGTCTCCAAGA	1	KAT6A__P1P2
KAT6A_-_41909424.23-P1P2	KAT6A	P1P2	GCCCTCGGCTACTTACCGGG	1	KAT6A__P1P2
KAT6A_-_41909290.23-P1P2	KAT6A	P1P2	GCCTGGCGCAGAGCAGCGGG	1	KAT6A__P1P2
KAT6A_-_41909446.23-P1P2	KAT6A	P1P2	GAAGGACAGCCGAGATCCCG	1	KAT6A__P1P2
KAT6B_-_76586759.23-P1P2	KAT6B	P1P2	GGCCCCTCGGCAGGGCTCTA	0	KAT6B__P1P2
KAT6B_-_76586396.23-P1P2	KAT6B	P1P2	GTGTCAACGACAACAACAGG	1	KAT6B__P1P2
KAT6B_-_76586410.23-P1P2	KAT6B	P1P2	GACAGGGGGACACAAAATGG	1	KAT6B__P1P2
KAT6B_-_76586407.23-P1P2	KAT6B	P1P2	GACAACAGGGGGACACAAAA	1	KAT6B__P1P2
KAT6B_-_76586585.23-P1P2	KAT6B	P1P2	GTTCCCAGGGGGAGGAGACT	1	KAT6B__P1P2
KAT7_-_47866099.23-P1P2	KAT7	P1P2	GAGGGATCGTCCGCAGGATT	1	KAT7__P1P2
KAT7_-_47866121.23-P1P2	KAT7	P1P2	GACTGATACAGAGGCCGCCA	1	KAT7__P1P2
KAT7_-_47866435.23-P1P2	KAT7	P1P2	GCTCTGCTTGCCTGGATCGG	1	KAT7__P1P2
KAT7_+_47866087.23-P1P2	KAT7	P1P2	GTGTATCAGTCCCAATCCTG	1	KAT7__P1P2
KAT7_-_47866093.23-P1P2	KAT7	P1P2	GGGCACTAGGGATCGTCCGC	1	KAT7__P1P2
KAT8_-_31129050.23-P1	KAT8	P1	GGTTGCGGCGGGGACTTCAG	0	KAT8__P1
KAT8_-_31129008.23-P1	KAT8	P1	GACTTCCCTTCCCGCGATGG	1	KAT8__P1
KAT8_-_31129029.23-P1	KAT8	P1	GGCACAGGGAGCTGCTGCGG	1	KAT8__P1
KAT8_-_31129395.23-P1	KAT8	P1	GAAACCAGCCGGGTTGTGGG	1	KAT8__P1
KAT8_-_31129059.23-P1	KAT8	P1	GGGGACTTCAGGGGTCGCGG	0	KAT8__P1
KAT8_+_31141823.23-P2	KAT8	P2	GGCTTGCCCAGGTCAGACAG	1	KAT8__P2
KAT8_-_31141602.23-P2	KAT8	P2	GCTGCAGGAGAAGGAGTCCC	0	KAT8__P2
KAT8_+_31141409.23-P2	KAT8	P2	GTCAGGATGTAAAAGACGAA	1	KAT8__P2
KAT8_+_31141748.23-P2	KAT8	P2	GGCAGTAGAAAGAGGAACTT	0	KAT8__P2
KAT8_+_31141331.23-P2	KAT8	P2	GGGTTCTGACAGTAAATCTA	1	KAT8__P2
KATNA1_+_149969827.23-P1P2	KATNA1	P1P2	GGAGTCGCCGAGGTCGTCCC	1	KATNA1__P1P2
KATNA1_-_149969484.23-P1P2	KATNA1	P1P2	GGGACCTAGGACCTCAGCTC	0	KATNA1__P1P2
KATNA1_-_149969423.23-P1P2	KATNA1	P1P2	GTGACAGGATTCCTCAGGTA	1	KATNA1__P1P2
KATNA1_-_149969842.23-P1P2	KATNA1	P1P2	GCCGGTGCCGGGGACGACCT	1	KATNA1__P1P2
KATNA1_-_149969418.23-P1P2	KATNA1	P1P2	GCCGCCTGACAGGATTCCTC	1	KATNA1__P1P2
KATNAL1_-_30881514.23-P1P2	KATNAL1	P1P2	GCAGCGATGCGGTCCAGATG	1	KATNAL1__P1P2
KATNAL1_+_30881547.23-P1P2	KATNAL1	P1P2	GCGCGAGCTAACGGACTCGG	1	KATNAL1__P1P2
KATNAL1_-_30881524.23-P1P2	KATNAL1	P1P2	GGTCCAGATGGGGTGCGGGT	1	KATNAL1__P1P2
KATNAL1_-_30880939.23-P1P2	KATNAL1	P1P2	GAGCAACCTGCGAGGGTCAG	1	KATNAL1__P1P2
KATNAL1_+_30881368.23-P1P2	KATNAL1	P1P2	GCCCACTGCCGGAGACGCCA	0	KATNAL1__P1P2
KATNAL2_+_44497597.23-P1P2	KATNAL2	P1P2	GGCCGCGGGGCAGCACGCCG	0	KATNAL2__P1P2
KATNAL2_+_44497633.23-P1P2	KATNAL2	P1P2	GGGAGGGAAGGCACGACCTG	1	KATNAL2__P1P2
KATNAL2_+_44497559.23-P1P2	KATNAL2	P1P2	GCTGTCGCCGCGCGGACTGA	0	KATNAL2__P1P2
KATNAL2_+_44497665.23-P1P2	KATNAL2	P1P2	GAGCTCTAGGCAGTCCGCAG	1	KATNAL2__P1P2
KATNAL2_+_44497795.23-P1P2	KATNAL2	P1P2	GTCCATAGGCACCGCGTGAA	0	KATNAL2__P1P2
KATNB1_-_57769705.23-P1P2	KATNB1	P1P2	GCAGCGGCCAATCAAGGCAG	0	KATNB1__P1P2
KATNB1_-_57769699.23-P1P2	KATNB1	P1P2	GGTCAAGCAGCGGCCAATCA	1	KATNB1__P1P2
KATNB1_-_57770090.23-P1P2	KATNB1	P1P2	GGGAGACCCCGCGAGCATAT	0	KATNB1__P1P2
KATNB1_-_57770143.23-P1P2	KATNB1	P1P2	GGGGCCACGTGAGGGATATC	1	KATNB1__P1P2
KATNB1_-_57770215.23-P1P2	KATNB1	P1P2	GTGTGAACGGAGGACTAGAG	1	KATNB1__P1P2
KATNBL1_+_34501996.23-P1P2	KATNBL1	P1P2	GCGGCAGCGCTGCCGGGTCC	1	KATNBL1__P1P2
KATNBL1_+_34501808.23-P1P2	KATNBL1	P1P2	GGAAGGACAGAACGAGTGTG	1	KATNBL1__P1P2
KATNBL1_+_34501835.23-P1P2	KATNBL1	P1P2	GGAGTCGACAGCTGCACCTG	1	KATNBL1__P1P2
KATNBL1_-_34501783.23-P1P2	KATNBL1	P1P2	GGCCGGGCCTAGGCGCTCTG	1	KATNBL1__P1P2
KATNBL1_+_34502180.23-P1P2	KATNBL1	P1P2	GGGTCGTCAGCGCCGAGGCT	1	KATNBL1__P1P2
KAZALD1_-_102821769.23-P1P2	KAZALD1	P1P2	GAGTCCTCAGGACGGAGCAG	1	KAZALD1__P1P2
KAZALD1_-_102821761.23-P1P2	KAZALD1	P1P2	GCTCTCAGAAGTCCTCAGGA	1	KAZALD1__P1P2
KAZALD1_+_102821238.23-P1P2	KAZALD1	P1P2	GACCAAGGCGCGGACAGACT	1	KAZALD1__P1P2
KAZALD1_+_102821130.23-P1P2	KAZALD1	P1P2	GCGAGGTCGGAGCCGACCAG	1	KAZALD1__P1P2
KAZALD1_+_102821033.23-P1P2	KAZALD1	P1P2	GTGGCAGGGCCGGAGACACT	0	KAZALD1__P1P2
KAZN_-_14925617.23-ENST00000376030.2	KAZN	ENST00000376030.2	GGGAGACTGGCGGAACTGAG	1	KAZN__ENST00000376030.2
KAZN_-_14925620.23-ENST00000376030.2	KAZN	ENST00000376030.2	GGACTGGCGGAACTGAGCGG	1	KAZN__ENST00000376030.2
KAZN_-_14925607.23-ENST00000376030.2	KAZN	ENST00000376030.2	GGCCACCAACCGGAGACTGG	1	KAZN__ENST00000376030.2
KAZN_-_14925406.23-ENST00000376030.2	KAZN	ENST00000376030.2	GGGGCCGCGGAGGACACAAC	0	KAZN__ENST00000376030.2
KAZN_+_14925590.23-ENST00000376030.2	KAZN	ENST00000376030.2	GAGTTCCGCCAGTCTCCGGT	1	KAZN__ENST00000376030.2
KBTBD11_-_1921907.23-P1P2	KBTBD11	P1P2	GTCCGCGCGGCCTGGAGAGG	1	KBTBD11__P1P2
KBTBD11_-_1922106.23-P1P2	KBTBD11	P1P2	GGAGGAGCCGCGGCGAGGTA	0	KBTBD11__P1P2
KBTBD11_+_1922091.23-P1P2	KBTBD11	P1P2	GGGTCCGCCCTACCTCGCCG	0	KBTBD11__P1P2
KBTBD11_-_1922224.23-P1P2	KBTBD11	P1P2	GAGAGCGGCAGTAGGCGGGA	0	KBTBD11__P1P2
KBTBD11_+_1921873.23-P1P2	KBTBD11	P1P2	GCCGCGCGGAGCCAGCGCTC	0	KBTBD11__P1P2
KBTBD12_+_127634358.23-P1P2	KBTBD12	P1P2	GTGGCTTGGACGCTACCGTG	1	KBTBD12__P1P2
KBTBD12_+_127634377.23-P1P2	KBTBD12	P1P2	GCACTCGCTGGGCCACGACC	0	KBTBD12__P1P2
KBTBD12_-_127634387.23-P1P2	KBTBD12	P1P2	GTAGCGTCCAAGCCAGGTCG	1	KBTBD12__P1P2
KBTBD12_-_127634365.23-P1P2	KBTBD12	P1P2	GCGCTGGCCGCCCTGCCACA	1	KBTBD12__P1P2
KBTBD12_+_127634331.23-P1P2	KBTBD12	P1P2	GCGGCCAGCGGGCCTGACTG	1	KBTBD12__P1P2
KBTBD13_-_65369101.23-P1P2	KBTBD13	P1P2	GTCCAGGGGAGCCCCAGAGT	1	KBTBD13__P1P2
KBTBD13_-_65369104.23-P1P2	KBTBD13	P1P2	GAGGGGAGCCCCAGAGTTGG	1	KBTBD13__P1P2
KBTBD13_+_65369493.23-P1P2	KBTBD13	P1P2	GACGTCGCGCAGGCCGAAGG	1	KBTBD13__P1P2
KBTBD13_-_65369189.23-P1P2	KBTBD13	P1P2	GCAGACCCTGGTGCAGGTGT	1	KBTBD13__P1P2
KBTBD13_+_65369151.23-P1P2	KBTBD13	P1P2	GGTCTGTGGACCCCGTGCCA	0	KBTBD13__P1P2
KBTBD2_+_32931328.23-P1P2	KBTBD2	P1P2	GGGACGGACCAAGCGAGGGA	1	KBTBD2__P1P2
KBTBD2_+_32931332.23-P1P2	KBTBD2	P1P2	GCGCTGGACGGACCAAGCGA	1	KBTBD2__P1P2
KBTBD2_+_32931302.23-P1P2	KBTBD2	P1P2	GAGGGGAAACCGGAAGGAAG	1	KBTBD2__P1P2
KBTBD2_+_32931308.23-P1P2	KBTBD2	P1P2	GGGTGCGAGGGGAAACCGGA	1	KBTBD2__P1P2
KBTBD2_+_32931296.23-P1P2	KBTBD2	P1P2	GAACCGGAAGGAAGAGGCGG	1	KBTBD2__P1P2
KBTBD3_-_105948417.23-P1P2	KBTBD3	P1P2	GGCCATCAGGCCCGAGATAG	1	KBTBD3__P1P2
KBTBD3_+_105948450.23-P1P2	KBTBD3	P1P2	GGGCACCAAGCAGAACCGTT	1	KBTBD3__P1P2
KBTBD3_-_105947798.23-P1P2	KBTBD3	P1P2	GTCGGGAGCGTACTGTGTGA	1	KBTBD3__P1P2
KBTBD3_+_105947684.23-P1P2	KBTBD3	P1P2	GCTGACCCCGCCTGGATCCG	0	KBTBD3__P1P2
KBTBD3_+_105947727.23-P1P2	KBTBD3	P1P2	GCCCTCCGAAGGCCGAGCAG	1	KBTBD3__P1P2
KBTBD4_+_47599715.23-ENST00000450908.1	KBTBD4	ENST00000450908.1	GGATAGCGTCAGGGACATCA	1	KBTBD4__ENST00000450908.1
KBTBD4_+_47599709.23-ENST00000450908.1	KBTBD4	ENST00000450908.1	GGTCAGGGACATCATGGATA	0	KBTBD4__ENST00000450908.1
KBTBD4_-_47599696.23-ENST00000450908.1	KBTBD4	ENST00000450908.1	GGAGCAAAGTGGGTCCAGAT	1	KBTBD4__ENST00000450908.1
KBTBD4_+_47599697.23-ENST00000450908.1	KBTBD4	ENST00000450908.1	GATGGATAGGGCCAGGACTA	0	KBTBD4__ENST00000450908.1
KBTBD4_+_47599299.23-ENST00000450908.1	KBTBD4	ENST00000450908.1	GCCTGAAGGAGGCCCACAAC	1	KBTBD4__ENST00000450908.1
KBTBD6_+_41706862.23-P1P2	KBTBD6	P1P2	GCTGTGAAGGCGAGCAGACG	1	KBTBD6__P1P2
KBTBD6_-_41706927.23-P1P2	KBTBD6	P1P2	GGAAGCCGCTACTGCAGCGT	1	KBTBD6__P1P2
KBTBD6_-_41706565.23-P1P2	KBTBD6	P1P2	GTGAAAAAGGCCGAAACTGT	1	KBTBD6__P1P2
KBTBD6_+_41706855.23-P1P2	KBTBD6	P1P2	GGGCGAGCAGACGCGGAGAA	1	KBTBD6__P1P2
KBTBD6_-_41706231.23-P1P2	KBTBD6	P1P2	GGCGTACAGGCGCTCCACGT	1	KBTBD6__P1P2
KBTBD7_+_41768612.23-P1P2	KBTBD7	P1P2	GGTCCTGTGAGGGCGAGCGG	1	KBTBD7__P1P2
KBTBD7_+_41768657.23-P1P2	KBTBD7	P1P2	GATCGCCAGCGCGGCAGTGG	1	KBTBD7__P1P2
KBTBD7_-_41768507.23-P1P2	KBTBD7	P1P2	GCGCGTCCTGGAACAGACTG	1	KBTBD7__P1P2
KBTBD7_-_41768311.23-P1P2	KBTBD7	P1P2	GTGAAAAAGGCCGAAACCGA	1	KBTBD7__P1P2
KBTBD7_-_41768428.23-P1P2	KBTBD7	P1P2	GCGGGCGCTGACGGCGAGAA	1	KBTBD7__P1P2
KBTBD8_-_67048791.23-P1P2	KBTBD8	P1P2	GCATCGAGAAATGGCCGCGT	1	KBTBD8__P1P2
KBTBD8_+_67049119.23-P1P2	KBTBD8	P1P2	GCGCGCTCGCAGCCCAGGAG	1	KBTBD8__P1P2
KBTBD8_-_67049129.23-P1P2	KBTBD8	P1P2	GCCGCGCAGACGCCTCTCCT	1	KBTBD8__P1P2
KBTBD8_+_67049088.23-P1P2	KBTBD8	P1P2	GGGACTCCGCCGAGAGCCGA	1	KBTBD8__P1P2
KBTBD8_+_67049209.23-P1P2	KBTBD8	P1P2	GGAGGGCGGAGCGCGATCGG	1	KBTBD8__P1P2
KCMF1_+_85198464.23-P1P2	KCMF1	P1P2	GCGACTCCCACTCGACTCCC	1	KCMF1__P1P2
KCMF1_-_85198480.23-P1P2	KCMF1	P1P2	GCCGAGCCCGGGAGTCGAGT	1	KCMF1__P1P2
KCMF1_-_85198308.23-P1P2	KCMF1	P1P2	GCCGAGAGTGACCGGAGTCA	1	KCMF1__P1P2
KCMF1_-_85198311.23-P1P2	KCMF1	P1P2	GAGAGTGACCGGAGTCACGG	1	KCMF1__P1P2
KCMF1_-_85198300.23-P1P2	KCMF1	P1P2	GCGGCAGGCCCGAGAGTGAC	1	KCMF1__P1P2
KCNA1_-_5019497.23-P1P2	KCNA1	P1P2	GTCGGACGAGTGGACCAGGG	1	KCNA1__P1P2
KCNA1_-_5019494.23-P1P2	KCNA1	P1P2	GGCGTCGGACGAGTGGACCA	1	KCNA1__P1P2
KCNA1_-_5019086.23-P1P2	KCNA1	P1P2	GCGCCCAGAAATGGACCGAG	1	KCNA1__P1P2
KCNA1_-_5019322.23-P1P2	KCNA1	P1P2	GTCGGAGCTTCGAGAGAGGG	0	KCNA1__P1P2
KCNA1_-_5019414.23-P1P2	KCNA1	P1P2	GTGGCAACCGGTGAGAATGG	1	KCNA1__P1P2
KCNA10_-_111061735.23-ENST00000369771.2	KCNA10	ENST00000369771.2	GGGATGGTCTCCATATGTGA	1	KCNA10__ENST00000369771.2
KCNA10_-_111061758.23-ENST00000369771.2	KCNA10	ENST00000369771.2	GAGAGGGGCCATACTAAAAG	1	KCNA10__ENST00000369771.2
KCNA10_+_111061723.23-ENST00000369771.2	KCNA10	ENST00000369771.2	GGCCCCTCTGCCATCACATA	1	KCNA10__ENST00000369771.2
KCNA10_-_111061323.23-ENST00000369771.2	KCNA10	ENST00000369771.2	GCTGGTTGAGTCGAAGTCTG	1	KCNA10__ENST00000369771.2
KCNA10_-_111061592.23-ENST00000369771.2	KCNA10	ENST00000369771.2	GAGCTTGGGAAGGAACGTCA	1	KCNA10__ENST00000369771.2
KCNA2_-_111149997.23-P1	KCNA2	P1	GGGCTCTGCAGTCCCGCGGG	1	KCNA2__P1
KCNA2_-_111149993.23-P1	KCNA2	P1	GAGCCGGCTCTGCAGTCCCG	1	KCNA2__P1
KCNA2_+_111149685.23-P1	KCNA2	P1	GCCCAGACCGGGGAGATCAA	1	KCNA2__P1
KCNA2_-_111149941.23-P1	KCNA2	P1	GGCCGGCAGAACCCCGGCAG	0	KCNA2__P1
KCNA2_-_111149733.23-P1	KCNA2	P1	GCCGAGCAGACGGCAGTGGT	1	KCNA2__P1
KCNA2_+_111148948.23-P2	KCNA2	P2	GCCCTGCCGAGGAGATGTGA	1	KCNA2__P2
KCNA2_+_111148921.23-P2	KCNA2	P2	GCTCTTGGGGGAGAAATCAG	1	KCNA2__P2
KCNA2_+_111148493.23-P2	KCNA2	P2	GCTGCCCAGAAGAGGCAAGG	1	KCNA2__P2
KCNA2_+_111148592.23-P2	KCNA2	P2	GAGCAACCTGGATCAACCCA	1	KCNA2__P2
KCNA2_-_111148566.23-P2	KCNA2	P2	GAGGGAGCAAGACTCAGGCT	0	KCNA2__P2
KCNA3_-_111217160.23-P1P2	KCNA3	P1P2	GCGCCCGCGGCCGGCAGTGA	1	KCNA3__P1P2
KCNA3_+_111217540.23-P1P2	KCNA3	P1P2	GAGACCCAGACAGAGCATCG	1	KCNA3__P1P2
KCNA3_-_111217179.23-P1P2	KCNA3	P1P2	GGGGCGGCAGCGGCTCGTAG	1	KCNA3__P1P2
KCNA3_+_111217315.23-P1P2	KCNA3	P1P2	GCCCACACGCTGGTGAACCA	0	KCNA3__P1P2
KCNA3_-_111217419.23-P1P2	KCNA3	P1P2	GCGGCGAGCGCAGAAGGCTG	1	KCNA3__P1P2
KCNA4_+_30038176.23-P1P2	KCNA4	P1P2	GCAGCTGTTGCAGCTTGAGG	1	KCNA4__P1P2
KCNA4_+_30037995.23-P1P2	KCNA4	P1P2	GTATCGGGAATGTGACAGAA	1	KCNA4__P1P2
KCNA4_-_30038287.23-P1P2	KCNA4	P1P2	GTGGAGGCTCCAAATATCCA	1	KCNA4__P1P2
KCNA4_-_30038072.23-P1P2	KCNA4	P1P2	GAGCCAAAATAAGAAGGTAG	0	KCNA4__P1P2
KCNA4_+_30037828.23-P1P2	KCNA4	P1P2	GAACCGAGGTCTGGAGGCGA	1	KCNA4__P1P2
KCNA5_-_5153493.23-P1P2	KCNA5	P1P2	GCGCGGCGCGCAGAGAGACG	1	KCNA5__P1P2
KCNA5_-_5153471.23-P1P2	KCNA5	P1P2	GCAAGGAGCCGGCGCCAAAG	1	KCNA5__P1P2
KCNA5_-_5153430.23-P1P2	KCNA5	P1P2	GGAGCTCCAGTGTCCCCCGA	1	KCNA5__P1P2
KCNA5_-_5153051.23-P1P2	KCNA5	P1P2	GAGCGCGGCGCAGCCAGAGA	1	KCNA5__P1P2
KCNA5_-_5153263.23-P1P2	KCNA5	P1P2	GGCCCGCGGAGCGTGAGTAG	1	KCNA5__P1P2
KCNA6_-_4918561.23-P1P2	KCNA6	P1P2	GGAAGCCTTGAGCCGTGGGG	1	KCNA6__P1P2
KCNA6_+_4918921.23-P1P2	KCNA6	P1P2	GGATGCCCGGAACCGCACAC	1	KCNA6__P1P2
KCNA6_+_4918857.23-P1P2	KCNA6	P1P2	GCCCAGCGGTGCCTGAGACC	1	KCNA6__P1P2
KCNA6_+_4918942.23-P1P2	KCNA6	P1P2	GCCGGGTGCTAGAGCTTACT	1	KCNA6__P1P2
KCNA6_-_4918769.23-P1P2	KCNA6	P1P2	GTCTGGCGCTTCGGTACCAG	1	KCNA6__P1P2
KCNA7_+_49575870.23-P1P2	KCNA7	P1P2	GGGGCGTCGGGGCCACACGT	1	KCNA7__P1P2
KCNA7_-_49575436.23-P1P2	KCNA7	P1P2	GGCGCGGCCTGAGAGCTCTC	1	KCNA7__P1P2
KCNA7_-_49575405.23-P1P2	KCNA7	P1P2	GATGACCAGCACGGAGACTA	1	KCNA7__P1P2
KCNA7_+_49575510.23-P1P2	KCNA7	P1P2	GCACGCCTGCGCGAGGACGA	1	KCNA7__P1P2
KCNA7_-_49575880.23-P1P2	KCNA7	P1P2	GCGACCCGCGAACCGACGTG	1	KCNA7__P1P2
KCNAB1_+_156009073.23-P1P2	KCNAB1	P1P2	GCCGCTCCGGGAGGACGTGG	1	KCNAB1__P1P2
KCNAB1_-_156009217.23-P1P2	KCNAB1	P1P2	GCATCCTGCCTGTGGTCCAG	1	KCNAB1__P1P2
KCNAB1_+_156009203.23-P1P2	KCNAB1	P1P2	GCCAGCATCCCCTGGACCAC	1	KCNAB1__P1P2
KCNAB1_-_156009987.23-P1P2	KCNAB1	P1P2	GTGCAGTGGAGACAGTCCAT	1	KCNAB1__P1P2
KCNAB1_-_156009146.23-P1P2	KCNAB1	P1P2	GTGGAGACCACCAGTCCGAG	1	KCNAB1__P1P2
KCNAB2_+_6086856.23-P1	KCNAB2	P1	GGGACAGAGGTGGCCCCACA	1	KCNAB2__P1
KCNAB2_+_6086473.23-P1	KCNAB2	P1	GACGGGAACGACCGGAGACA	1	KCNAB2__P1
KCNAB2_+_6086442.23-P1	KCNAB2	P1	GGAGCACTCAGGGGAACGCC	1	KCNAB2__P1
KCNAB2_+_6086816.23-P1	KCNAB2	P1	GCTCCCTCAACATCATCCCA	0	KCNAB2__P1
KCNAB2_-_6086851.23-P1	KCNAB2	P1	GTGAGGGAGACGCCGGAAGA	0	KCNAB2__P1
KCNAB2_-_6052774.23-P2	KCNAB2	P2	GAGGAGCTAGCGGGATTCGG	1	KCNAB2__P2
KCNAB2_-_6052813.23-P2	KCNAB2	P2	GCAGGGCGGGAAGGAAGATC	1	KCNAB2__P2
KCNAB2_-_6052791.23-P2	KCNAB2	P2	GGGGGGCGCTAAAGTCGCAG	0	KCNAB2__P2
KCNAB2_+_6053175.23-P2	KCNAB2	P2	GAGGGCGAGGCTGCTAGGAC	1	KCNAB2__P2
KCNAB2_+_6052748.23-P2	KCNAB2	P2	GGAATCCCGCTAGCTCCTGC	1	KCNAB2__P2
KCNAB3_+_7833123.23-P1P2	KCNAB3	P1P2	GAGCCCAGCGGGTCCCGCAG	1	KCNAB3__P1P2
KCNAB3_-_7833085.23-P1P2	KCNAB3	P1P2	GTCGGAGGATAAGGACCCAG	1	KCNAB3__P1P2
KCNAB3_-_7832833.23-P1P2	KCNAB3	P1P2	GCCCGAGGGCTGACGACCGG	0	KCNAB3__P1P2
KCNAB3_+_7833108.23-P1P2	KCNAB3	P1P2	GGCAGCGGTTCGCGCTGAAG	0	KCNAB3__P1P2
KCNAB3_-_7832905.23-P1P2	KCNAB3	P1P2	GGGAGCCGCCAGGCAGGATC	1	KCNAB3__P1P2
KCNB1_-_48100782.23-P1P2	KCNB1	P1P2	GGGGCGAGATCAACAAGTCG	1	KCNB1__P1P2
KCNB1_+_48100818.23-P1P2	KCNB1	P1P2	GCTCCGGGCGCTCCGAAGTG	1	KCNB1__P1P2
KCNB1_-_48100402.23-P1P2	KCNB1	P1P2	GGGAGCCCGAGCAGACCAAC	1	KCNB1__P1P2
KCNB1_+_48100796.23-P1P2	KCNB1	P1P2	GGACAGAATAGCAGCGAGCG	1	KCNB1__P1P2
KCNB1_+_48100423.23-P1P2	KCNB1	P1P2	GTGCATGGGGACACGGACAG	1	KCNB1__P1P2
KCNB2_-_73449256.23-P1P2	KCNB2	P1P2	GCCGGCCGAGCGCACAGCTC	0	KCNB2__P1P2
KCNB2_-_73449670.23-P1P2	KCNB2	P1P2	GCCCAGCGAGCGGCAACTCC	1	KCNB2__P1P2
KCNB2_+_73449866.23-P1P2	KCNB2	P1P2	GGTAGGAAGGCTCAGAGGAA	1	KCNB2__P1P2
KCNB2_+_73449871.23-P1P2	KCNB2	P1P2	GCTCTAGTAGGAAGGCTCAG	1	KCNB2__P1P2
KCNB2_-_73449675.23-P1P2	KCNB2	P1P2	GCGAGCGGCAACTCCCGGGC	1	KCNB2__P1P2
KCNC1_-_17756352.23-P1	KCNC1	P1	GGCGCGAACGAGCAGGCGAC	1	KCNC1__P1
KCNC1_+_17756778.23-P1	KCNC1	P1	GTGGCGGGCCCCCTGGGCAG	1	KCNC1__P1
KCNC1_+_17756710.23-P1	KCNC1	P1	GTGAGCCCGGGCTCGAGCTG	1	KCNC1__P1
KCNC1_-_17756313.23-P1	KCNC1	P1	GTGTGCCCGTGTCCGGAGAG	1	KCNC1__P1
KCNC1_-_17756707.23-P1	KCNC1	P1	GAAGTCCGAGCGCAGCCCAG	0	KCNC1__P1
KCNC1_+_17758095.23-P2	KCNC1	P2	GGCGCGTAGCGGGACGAGTA	1	KCNC1__P2
KCNC1_+_17757725.23-P2	KCNC1	P2	GGTGCGCGAAGACGCCGGGG	1	KCNC1__P2
KCNC1_+_17757680.23-P2	KCNC1	P2	GACGCGGGTCATAGTCGAAG	1	KCNC1__P2
KCNC1_-_17758159.23-P2	KCNC1	P2	GTCAGAAGAGCGGGGCGGGA	1	KCNC1__P2
KCNC1_+_17757729.23-P2	KCNC1	P2	GGGATGTGCGCGAAGACGCC	1	KCNC1__P2
KCNC2_+_75603069.23-P1P2	KCNC2	P1P2	GGGAGAAGGGCGGCTCACCT	0	KCNC2__P1P2
KCNC2_-_75603534.23-P1P2	KCNC2	P1P2	GGGCTCAGGAAAGAGTGGGT	1	KCNC2__P1P2
KCNC2_-_75603530.23-P1P2	KCNC2	P1P2	GACAGGGCTCAGGAAAGAGT	1	KCNC2__P1P2
KCNC2_-_75603047.23-P1P2	KCNC2	P1P2	GCGAGTGGACGAGGTTCTCT	1	KCNC2__P1P2
KCNC2_+_75603136.23-P1P2	KCNC2	P1P2	GACCCCAGCGCCCAGGGAAG	1	KCNC2__P1P2
KCNC3_-_50831846.23-P1	KCNC3	P1	GCGAGCTCCTCCTCAAACAG	1	KCNC3__P1
KCNC3_-_50831919.23-P1	KCNC3	P1	GCACGTACGCGAAGACTCCC	1	KCNC3__P1
KCNC3_+_50831815.23-P1	KCNC3	P1	GAGGAGGAGCTCGGCTTCTG	1	KCNC3__P1
KCNC3_-_50832033.23-P1	KCNC3	P1	GCAGGGTGCGCAGCGTCGAG	1	KCNC3__P1
KCNC3_+_50832294.23-P1	KCNC3	P1	GGTCCTTCCGCGGGCGCCAG	1	KCNC3__P1
KCNC3_+_50836737.23-P2	KCNC3	P2	GAGCCACAGGTGGCAGTCGG	1	KCNC3__P2
KCNC3_+_50836747.23-P2	KCNC3	P2	GTCGCGACGGCAGCCACAGG	1	KCNC3__P2
KCNC3_+_50836734.23-P2	KCNC3	P2	GCACAGGTGGCAGTCGGGGG	1	KCNC3__P2
KCNC3_+_50836760.23-P2	KCNC3	P2	GGGGAGGCGACAGGTCGCGA	1	KCNC3__P2
KCNC3_+_50836779.23-P2	KCNC3	P2	GGCGCAGCCACAACATGCGT	1	KCNC3__P2
KCNC4_-_110752988.23-P1P2	KCNC4	P1P2	GGGGAGACCATGAGCCCCTA	1	KCNC4__P1P2
KCNC4_-_110752941.23-P1P2	KCNC4	P1P2	GGGAGGAAAAGGCGCCACTG	1	KCNC4__P1P2
KCNC4_-_110753308.23-P1P2	KCNC4	P1P2	GGCGCAGGACGCCCCGTCTG	1	KCNC4__P1P2
KCNC4_+_110752981.23-P1P2	KCNC4	P1P2	GCCGGTGGGCTGGGGCCCTA	0	KCNC4__P1P2
KCNC4_-_110753353.23-P1P2	KCNC4	P1P2	GCGCAGCGCTGCGCCCGGTC	0	KCNC4__P1P2
KCND1_+_48828266.23-P1P2	KCND1	P1P2	GTCTCCCGGCAAGCTCAGAG	0	KCND1__P1P2
KCND1_-_48828183.23-P1P2	KCND1	P1P2	GAGGAGCAGCAACAGCGGTG	1	KCND1__P1P2
KCND1_+_48827843.23-P1P2	KCND1	P1P2	GCAGACCTGCCCCCAACGGT	0	KCND1__P1P2
KCND1_-_48827853.23-P1P2	KCND1	P1P2	GGAAGGCTGGGTCCCACCGT	1	KCND1__P1P2
KCND1_+_48828121.23-P1P2	KCND1	P1P2	GGGACGCCCCGAGAGAGAGG	0	KCND1__P1P2
KCND2_+_119913222.23-P1P2	KCND2	P1P2	GCCGCCACGCAGGTTAGGAA	1	KCND2__P1P2
KCND2_+_119913746.23-P1P2	KCND2	P1P2	GGTGCACCCGGAAAGGGAAG	1	KCND2__P1P2
KCND2_-_119913216.23-P1P2	KCND2	P1P2	GGTCAAGCCGAGGGAAAGGC	1	KCND2__P1P2
KCND2_+_119913227.23-P1P2	KCND2	P1P2	GACGCCCCGCCACGCAGGTT	1	KCND2__P1P2
KCND2_+_119913752.23-P1P2	KCND2	P1P2	GCTCGCCGTGCACCCGGAAA	1	KCND2__P1P2
KCND3_-_112531850.23-P1P2	KCND3	P1P2	GGCACCCGCCGAGGGAAGAC	1	KCND3__P1P2
KCND3_+_112532291.23-P1P2	KCND3	P1P2	GCGAACCGACCGAGCGAGGG	1	KCND3__P1P2
KCND3_+_112531684.23-P1P2	KCND3	P1P2	GCCGGCGGTGTGTCTACCAG	1	KCND3__P1P2
KCND3_+_112531819.23-P1P2	KCND3	P1P2	GCTCGGCGGGTGCCAGAGAC	1	KCND3__P1P2
KCND3_+_112531836.23-P1P2	KCND3	P1P2	GCCATTGGCCTGTCTTCCCT	1	KCND3__P1P2
KCNE1_+_35884464.23-P1P2	KCNE1	P1P2	GACACTACCGGATCCTCCGA	1	KCNE1__P1P2
KCNE1_-_35884473.23-P1P2	KCNE1	P1P2	GTGAGAACCATCACCCTCGG	1	KCNE1__P1P2
KCNE1_+_35884476.23-P1P2	KCNE1	P1P2	GCTTGACTGGGATACACTAC	1	KCNE1__P1P2
KCNE1_-_35884072.23-P1P2	KCNE1	P1P2	GTGCACACAGGACCTTGGTG	1	KCNE1__P1P2
KCNE1_-_35884479.23-P1P2	KCNE1	P1P2	GCCATCACCCTCGGAGGATC	1	KCNE1__P1P2
KCNE1L_-_108868384.23-P1P2	KCNE1L	P1P2	GGCGGTAGCACCCAGCTCTC	0	KCNE1L__P1P2
KCNE1L_-_108868003.23-P1P2	KCNE1L	P1P2	GCTCGACGAGCTTACGGGAG	1	KCNE1L__P1P2
KCNE1L_-_108868117.23-P1P2	KCNE1L	P1P2	GCACCTCGCGGCCCACGAAA	1	KCNE1L__P1P2
KCNE1L_-_108868398.23-P1P2	KCNE1L	P1P2	GCTCTCCGGCGAGCGCGCAG	1	KCNE1L__P1P2
KCNE1L_+_108867939.23-P1P2	KCNE1L	P1P2	GGCTTGCGCCGAGCACGAAT	0	KCNE1L__P1P2
KCNE2_+_35736726.23-P1P2	KCNE2	P1P2	GCATCACCTGGGCCTATAAA	1	KCNE2__P1P2
KCNE2_-_35736319.23-P1P2	KCNE2	P1P2	GGCAGTTGCAAGGGCTTAGA	1	KCNE2__P1P2
KCNE2_+_35736362.23-P1P2	KCNE2	P1P2	GCGTTAGCGAGCTCTCTTCT	0	KCNE2__P1P2
KCNE2_-_35736333.23-P1P2	KCNE2	P1P2	GTTAGATGGTTGTAAGGTGA	0	KCNE2__P1P2
KCNE2_-_35736677.23-P1P2	KCNE2	P1P2	GGAGGATTCATGGTAAACGT	1	KCNE2__P1P2
KCNE3_-_74173159.23-P1	KCNE3	P1	GAAGCCCAGAGCTAGAAAGC	1	KCNE3__P1
KCNE3_-_74173110.23-P1	KCNE3	P1	GGATGTCTCTGGACACATCT	1	KCNE3__P1
KCNE3_-_74173129.23-P1	KCNE3	P1	GGGGATCTCAGTATTGACTT	1	KCNE3__P1
KCNE3_-_74172869.23-P1	KCNE3	P1	GGACGCAGCACATACAGTGA	1	KCNE3__P1
KCNE3_+_74172878.23-P1	KCNE3	P1	GGATGGAGCTTGGGACGACT	1	KCNE3__P1
KCNE3_+_74178542.23-P2	KCNE3	P2	GGCACCCGCGGAGTGGAACG	1	KCNE3__P2
KCNE3_-_74178506.23-P2	KCNE3	P2	GCACGGCGCCCTCTGACCGA	1	KCNE3__P2
KCNE3_+_74178570.23-P2	KCNE3	P2	GAGCCAGAGAGCGCGCTGGG	1	KCNE3__P2
KCNE3_+_74178229.23-P2	KCNE3	P2	GTGATCGTGGAGCAGCATGT	1	KCNE3__P2
KCNE3_+_74178599.23-P2	KCNE3	P2	GAAGGGAGCCGAGCGCGGGT	1	KCNE3__P2
KCNE4_+_223916987.23-P1P2	KCNE4	P1P2	GTAGCCTTGCTGACTTACCA	0	KCNE4__P1P2
KCNE4_+_223917361.23-P1P2	KCNE4	P1P2	GTGACAAGAGTGAGCTATGA	1	KCNE4__P1P2
KCNE4_+_223917321.23-P1P2	KCNE4	P1P2	GGAAGCCCGGGAAGGTTCAC	1	KCNE4__P1P2
KCNE4_-_223916944.23-P1P2	KCNE4	P1P2	GCAGAGCAGAAGAACCCTCT	1	KCNE4__P1P2
KCNE4_+_223916918.23-P1P2	KCNE4	P1P2	GAGGGTTCTTCTGCTCTGTC	1	KCNE4__P1P2
KCNF1_-_11052490.23-P1P2	KCNF1	P1P2	GGCACCCGCCGGACCCCCAG	1	KCNF1__P1P2
KCNF1_+_11052093.23-P1P2	KCNF1	P1P2	GGTGTGCAGAGAGCGAACTT	1	KCNF1__P1P2
KCNF1_-_11052134.23-P1P2	KCNF1	P1P2	GACCTCGAGCACCTCGCGGA	1	KCNF1__P1P2
KCNF1_-_11052130.23-P1P2	KCNF1	P1P2	GGCACACCTCGAGCACCTCG	1	KCNF1__P1P2
KCNF1_+_11052114.23-P1P2	KCNF1	P1P2	GGCCGTCCGCGAGGTGCTCG	1	KCNF1__P1P2
KCNG1_+_49639245.23-P1P2	KCNG1	P1P2	GGGGGAGGCCAGGGCGACAG	1	KCNG1__P1P2
KCNG1_+_49639239.23-P1P2	KCNG1	P1P2	GGCCAGGGCGACAGAGGACT	1	KCNG1__P1P2
KCNG1_-_49639232.23-P1P2	KCNG1	P1P2	GCCACGCCGCCACGCACCAG	1	KCNG1__P1P2
KCNG1_+_49639583.23-P1P2	KCNG1	P1P2	GGCGGCCGTGGCTCCGAGGG	1	KCNG1__P1P2
KCNG1_+_49639226.23-P1P2	KCNG1	P1P2	GAGGACTCGGGAGTCACCGC	1	KCNG1__P1P2
KCNG2_+_77623819.23-P1P2	KCNG2	P1P2	GCACGCGCAGCAGGTCGTCG	1	KCNG2__P1P2
KCNG2_+_77624214.23-P1P2	KCNG2	P1P2	GGTGACGGCCACGAAGGACA	0	KCNG2__P1P2
KCNG2_+_77623969.23-P1P2	KCNG2	P1P2	GCCAGTAGGCCAGCTCGTCG	1	KCNG2__P1P2
KCNG2_+_77624245.23-P1P2	KCNG2	P1P2	GCGGCATGGTGCTCAGGCAG	1	KCNG2__P1P2
KCNG2_-_77624003.23-P1P2	KCNG2	P1P2	GGCCTACTGGGGCATCGACG	1	KCNG2__P1P2
KCNG3_-_42721086.23-P1P2	KCNG3	P1P2	GCCTGCGGCCGCGAATCCGG	0	KCNG3__P1P2
KCNG3_+_42721095.23-P1P2	KCNG3	P1P2	GGCCTCTCGCCTCTGGACGG	1	KCNG3__P1P2
KCNG3_-_42720642.23-P1P2	KCNG3	P1P2	GCCGCTGCGCCCGAAGGTCA	1	KCNG3__P1P2
KCNG3_+_42720650.23-P1P2	KCNG3	P1P2	GCTCGGGCCGAAAGTCCCCC	1	KCNG3__P1P2
KCNG3_+_42720720.23-P1P2	KCNG3	P1P2	GGCGCTCCCCCGTCAGCCAC	1	KCNG3__P1P2
KCNG4_-_84273585.23-P1P2	KCNG4	P1P2	GTATGAGAGATGAGGGTCTG	0	KCNG4__P1P2
KCNG4_-_84273164.23-P1P2	KCNG4	P1P2	GTCCTTCTGGAGCACGGGAA	1	KCNG4__P1P2
KCNG4_+_84273555.23-P1P2	KCNG4	P1P2	GCTCATCTCTCATAAGGAAA	1	KCNG4__P1P2
KCNG4_+_84273189.23-P1P2	KCNG4	P1P2	GTGACGCTGTTAGACATCCT	0	KCNG4__P1P2
KCNG4_-_84273523.23-P1P2	KCNG4	P1P2	GAGCCCTGGGGGATTGAGGT	1	KCNG4__P1P2
KCNH1_+_211307441.23-P1P2	KCNH1	P1P2	GAGGCGCGAAGAGGGCGCGA	1	KCNH1__P1P2
KCNH1_+_211306988.23-P1P2	KCNH1	P1P2	GTAACAGGAGAGCTCTTCTG	1	KCNH1__P1P2
KCNH1_+_211307071.23-P1P2	KCNH1	P1P2	GGCCGCGGCGCGGGCACCCA	1	KCNH1__P1P2
KCNH1_+_211307427.23-P1P2	KCNH1	P1P2	GCGCGAGGGTAGCAGCCAGA	1	KCNH1__P1P2
KCNH1_-_211306964.23-P1P2	KCNH1	P1P2	GCTTGGAGATAAGACCGAGA	1	KCNH1__P1P2
KCNH2_+_150674914.23-P1	KCNH2	P1	GTGAGGGCCAGAGTGAGTGG	1	KCNH2__P1
KCNH2_-_150674997.23-P1	KCNH2	P1	GCGACGTGGCCCCTCCGCAC	1	KCNH2__P1
KCNH2_-_150675014.23-P1	KCNH2	P1	GACCGGCATCCTGAGCCCAT	1	KCNH2__P1
KCNH2_-_150675385.23-P1	KCNH2	P1	GGCGGCTCGGGCAGCGCCTG	1	KCNH2__P1
KCNH2_+_150674984.23-P1	KCNH2	P1	GTCAGGATGCCGGTGCGGAG	1	KCNH2__P1
KCNH2_-_150652789.23-P2	KCNH2	P2	GTCACCCTGGCAGTAAGCGT	1	KCNH2__P2
KCNH2_+_150652851.23-P2	KCNH2	P2	GCTGGCGGGCGGGCAGAGCA	1	KCNH2__P2
KCNH2_-_150652462.23-P2	KCNH2	P2	GTGCCGGCCCCAGAAAGAAG	1	KCNH2__P2
KCNH2_+_150652478.23-P2	KCNH2	P2	GGCCTCGTGGCCCAGGAGGT	1	KCNH2__P2
KCNH2_+_150652414.23-P2	KCNH2	P2	GAGGCAGGTGGCTGGCCCAA	1	KCNH2__P2
KCNH3_+_49932882.23-P1P2	KCNH3	P1P2	GTCGCGTGTCGGCTGCGGGT	1	KCNH3__P1P2
KCNH3_-_49932878.23-P1P2	KCNH3	P1P2	GGGCGCCGAGCGAAGCCGAG	1	KCNH3__P1P2
KCNH3_+_49933291.23-P1P2	KCNH3	P1P2	GCGGCGGCCCGGGTGCAAGT	1	KCNH3__P1P2
KCNH3_+_49932911.23-P1P2	KCNH3	P1P2	GCTCTCAGCACCTCCCGCCG	1	KCNH3__P1P2
KCNH3_-_49932841.23-P1P2	KCNH3	P1P2	GGCTTCTCCCCGACAGACGG	1	KCNH3__P1P2
KCNH4_-_40333265.23-P1P2	KCNH4	P1P2	GGCGACACCCGCACCCCTCT	1	KCNH4__P1P2
KCNH4_+_40333291.23-P1P2	KCNH4	P1P2	GCTCCCCGAGAGACACGCGT	1	KCNH4__P1P2
KCNH4_+_40333076.23-P1P2	KCNH4	P1P2	GGCAGCGGCAGTAAGAGGGA	1	KCNH4__P1P2
KCNH4_-_40333310.23-P1P2	KCNH4	P1P2	GGGCCCACGCGTGTCTCTCG	1	KCNH4__P1P2
KCNH4_+_40333277.23-P1P2	KCNH4	P1P2	GCGCGTGGGCCGCTCCCCTC	1	KCNH4__P1P2
KCNH5_+_63512126.23-P1P2	KCNH5	P1P2	GGCCACAGTCTGGGCAGCGG	1	KCNH5__P1P2
KCNH5_-_63511937.23-P1P2	KCNH5	P1P2	GGAGCAGCGGCCAGGATCCG	1	KCNH5__P1P2
KCNH5_+_63512136.23-P1P2	KCNH5	P1P2	GGTGCGGCACCGCCACAGTC	1	KCNH5__P1P2
KCNH5_-_63511723.23-P1P2	KCNH5	P1P2	GTAAATGAAACCACCAGGTA	1	KCNH5__P1P2
KCNH5_+_63512152.23-P1P2	KCNH5	P1P2	GAGTTCCCGAGCCCCGTGTG	1	KCNH5__P1P2
KCNH6_+_61600777.23-P1P2	KCNH6	P1P2	GCGACGTGGCCCCTGCGGAC	1	KCNH6__P1P2
KCNH6_-_61600747.23-P1P2	KCNH6	P1P2	GCGGGAGCCAGTGGCGCCTG	1	KCNH6__P1P2
KCNH6_-_61600728.23-P1P2	KCNH6	P1P2	GCGAGGACAGACGGAGACGC	0	KCNH6__P1P2
KCNH6_-_61601164.23-P1P2	KCNH6	P1P2	GCCTCATCCGCGTCCTCCAG	1	KCNH6__P1P2
KCNH6_-_61600780.23-P1P2	KCNH6	P1P2	GGGCCGCGGCCGAAAGATGC	1	KCNH6__P1P2
KCNH7_+_163695224.23-P1P2	KCNH7	P1P2	GGTGCGAGGCCCCCTCCGGA	1	KCNH7__P1P2
KCNH7_+_163695228.23-P1P2	KCNH7	P1P2	GTCCGGTGCGAGGCCCCCTC	1	KCNH7__P1P2
KCNH7_+_163695253.23-P1P2	KCNH7	P1P2	GCCCCAAACCCTCTCACCCG	1	KCNH7__P1P2
KCNH7_+_163695219.23-P1P2	KCNH7	P1P2	GAGGCCCCCTCCGGAAGGTG	1	KCNH7__P1P2
KCNH7_-_163694912.23-P1P2	KCNH7	P1P2	GGACGCCAAGTGCACTAACA	0	KCNH7__P1P2
KCNH8_-_19190008.23-P1P2	KCNH8	P1P2	GCGGGCTCGGGGAGCGCTCT	1	KCNH8__P1P2
KCNH8_+_19190063.23-P1P2	KCNH8	P1P2	GGCCGAGCAGGGGAAGTGGA	0	KCNH8__P1P2
KCNH8_+_19190115.23-P1P2	KCNH8	P1P2	GGAGAAGGGGAACCTGATGA	1	KCNH8__P1P2
KCNH8_+_19190359.23-P1P2	KCNH8	P1P2	GCTGGTGCAAAAGGGAAGGT	0	KCNH8__P1P2
KCNH8_-_19190031.23-P1P2	KCNH8	P1P2	GGCTCCTCCTGCCACAGCCG	1	KCNH8__P1P2
KCNIP1_+_169931426.23-P1P2	KCNIP1	P1P2	GTGGTATTCAGCAAGCGTGG	0	KCNIP1__P1P2
KCNIP1_+_169931252.23-P1P2	KCNIP1	P1P2	GCTGCCTGGCACTGGACACG	1	KCNIP1__P1P2
KCNIP1_+_169931016.23-P1P2	KCNIP1	P1P2	GCTCGGGGCGAGAGTCGGAG	1	KCNIP1__P1P2
KCNIP1_+_169931464.23-P1P2	KCNIP1	P1P2	GTGGAGGAGAGAAAAGCGCC	0	KCNIP1__P1P2
KCNIP1_+_169931021.23-P1P2	KCNIP1	P1P2	GCAGCGCTCGGGGCGAGAGT	1	KCNIP1__P1P2
KCNIP2_-_103603544.23-P1P2	KCNIP2	P1P2	GCAGGTGAGCGCAGAGCCGG	1	KCNIP2__P1P2
KCNIP2_-_103603492.23-P1P2	KCNIP2	P1P2	GGGGTCTGAGGTCTACCCGG	1	KCNIP2__P1P2
KCNIP2_+_103603104.23-P1P2	KCNIP2	P1P2	GGTCTGGGCGGCAGGACACT	1	KCNIP2__P1P2
KCNIP2_-_103603541.23-P1P2	KCNIP2	P1P2	GCAGCAGGTGAGCGCAGAGC	1	KCNIP2__P1P2
KCNIP2_-_103603498.23-P1P2	KCNIP2	P1P2	GGAGGTCTACCCGGAGGTCC	1	KCNIP2__P1P2
KCNIP3_-_96012720.23-ENST00000468529.1	KCNIP3	ENST00000468529.1	GTGCCTCCGAGGCAGCGCGT	0	KCNIP3__ENST00000468529.1
KCNIP3_-_96012316.23-ENST00000468529.1	KCNIP3	ENST00000468529.1	GGGAGCGGCGATGGAGGCTG	1	KCNIP3__ENST00000468529.1
KCNIP3_+_96012664.23-ENST00000468529.1	KCNIP3	ENST00000468529.1	GAGCCCGCACGGCCTCTCGG	1	KCNIP3__ENST00000468529.1
KCNIP3_+_96012765.23-ENST00000468529.1	KCNIP3	ENST00000468529.1	GTCCATGCCCTGGATGCCCA	1	KCNIP3__ENST00000468529.1
KCNIP3_+_96012253.23-ENST00000468529.1	KCNIP3	ENST00000468529.1	GGCGCGGCGGCCACTCCGGG	1	KCNIP3__ENST00000468529.1
KCNIP4_+_21305306.23-ENST00000382150.4	KCNIP4	ENST00000382150.4	GTACTCTGGGATGGACATGA	1	KCNIP4__ENST00000382150.4
KCNIP4_-_21305636.23-ENST00000382150.4	KCNIP4	ENST00000382150.4	GAAGGCTACTGCTGGAGAAA	1	KCNIP4__ENST00000382150.4
KCNIP4_-_21305545.23-ENST00000382150.4	KCNIP4	ENST00000382150.4	GTTCATGGTCAGCTAGGTCA	1	KCNIP4__ENST00000382150.4
KCNIP4_-_21305582.23-ENST00000382150.4	KCNIP4	ENST00000382150.4	GTGAGAAGTGCTCCTCTGCC	1	KCNIP4__ENST00000382150.4
KCNIP4_+_21305519.23-ENST00000382150.4	KCNIP4	ENST00000382150.4	GACCTAGCTGACCATGAACT	1	KCNIP4__ENST00000382150.4
KCNJ1_+_128736754.23-P1P2	KCNJ1	P1P2	GGGTGGCAGAGATGTATGTA	1	KCNJ1__P1P2
KCNJ1_-_128736857.23-P1P2	KCNJ1	P1P2	GAGGGCTGCGGAGTGACCCA	0	KCNJ1__P1P2
KCNJ1_-_128737204.23-P1P2	KCNJ1	P1P2	GTGCTAGGTGAGGGTACCCG	0	KCNJ1__P1P2
KCNJ1_-_128736790.23-P1P2	KCNJ1	P1P2	GTGCCACCAAAAGAAGACTT	1	KCNJ1__P1P2
KCNJ1_+_128737130.23-P1P2	KCNJ1	P1P2	GCTTGCTCACATCGAGAATC	0	KCNJ1__P1P2
KCNJ10_-_160039954.23-P1P2	KCNJ10	P1P2	GCGGAGCTGGGATCAGATAA	1	KCNJ10__P1P2
KCNJ10_-_160039877.23-P1P2	KCNJ10	P1P2	GCGGGACAGATGGACGGACG	0	KCNJ10__P1P2
KCNJ10_-_160039935.23-P1P2	KCNJ10	P1P2	GGGGCCAGGACTCTTAAACC	1	KCNJ10__P1P2
KCNJ10_-_160039910.23-P1P2	KCNJ10	P1P2	GTAGGAGCAGAGCTGTGCGA	1	KCNJ10__P1P2
KCNJ10_-_160039881.23-P1P2	KCNJ10	P1P2	GACAGATGGACGGACGGGGC	0	KCNJ10__P1P2
KCNJ11_-_17410851.23-P1P2	KCNJ11	P1P2	GACCGACCTGGGCTAGGCAG	1	KCNJ11__P1P2
KCNJ11_-_17410861.23-P1P2	KCNJ11	P1P2	GGCTAGGCAGGGGTCTAGGA	1	KCNJ11__P1P2
KCNJ11_+_17410438.23-P1P2	KCNJ11	P1P2	GCGCACCTGGAGGAGAGACG	0	KCNJ11__P1P2
KCNJ11_-_17410845.23-P1P2	KCNJ11	P1P2	GGCGGAGACCGACCTGGGCT	1	KCNJ11__P1P2
KCNJ11_+_17410460.23-P1P2	KCNJ11	P1P2	GGGGTGGAGTAGGACATAGG	0	KCNJ11__P1P2
KCNJ12_-_21280051.23-P1P2	KCNJ12	P1P2	GCCGACCCGTGGCTGGACCA	1	KCNJ12__P1P2
KCNJ12_+_21279686.23-P1P2	KCNJ12	P1P2	GGCTCCGCGCCTCGCTCCAC	1	KCNJ12__P1P2
KCNJ12_+_21279951.23-P1P2	KCNJ12	P1P2	GTGGCGTCGGTCCCTCGGTC	0	KCNJ12__P1P2
KCNJ12_+_21280385.23-P1P2	KCNJ12	P1P2	GCCGATGTCTCACCAAGGGA	0	KCNJ12__P1P2
KCNJ12_+_21280077.23-P1P2	KCNJ12	P1P2	GGGGGGCGCTCCATGCCGAG	1	KCNJ12__P1P2
KCNJ13_-_233641187.23-P1P2	KCNJ13	P1P2	GTGGGTCAGCCTTTATGCCA	1	KCNJ13__P1P2
KCNJ13_-_233641199.23-P1P2	KCNJ13	P1P2	GTATGCCAAGGTAGGTCTTA	1	KCNJ13__P1P2
KCNJ13_-_233641191.23-P1P2	KCNJ13	P1P2	GTCAGCCTTTATGCCAAGGT	1	KCNJ13__P1P2
KCNJ13_+_233640874.23-P1P2	KCNJ13	P1P2	GAGTAGAGGATAAAGGCCTT	0	KCNJ13__P1P2
KCNJ13_-_233641276.23-P1P2	KCNJ13	P1P2	GGTAGGTTCTCTTCTTGGAC	1	KCNJ13__P1P2
KCNJ14_+_48958453.23-P1P2	KCNJ14	P1P2	GACAGGGACCAAGCAGGACA	1	KCNJ14__P1P2
KCNJ14_+_48958514.23-P1P2	KCNJ14	P1P2	GGACAAAGAGATGCAGAGAT	1	KCNJ14__P1P2
KCNJ14_+_48958256.23-P1P2	KCNJ14	P1P2	GGGACAGAGACCTAGATGGA	0	KCNJ14__P1P2
KCNJ14_-_48958961.23-P1P2	KCNJ14	P1P2	GTGGGACTGGAGGATTTCGA	1	KCNJ14__P1P2
KCNJ14_-_48959229.23-P1P2	KCNJ14	P1P2	GAGTGCTCTTGAGAAGACTG	1	KCNJ14__P1P2
KCNJ15_+_39628689.23-P1P2	KCNJ15	P1P2	GACCAGCACAGGATTCTAGT	1	KCNJ15__P1P2
KCNJ15_+_39628676.23-P1P2	KCNJ15	P1P2	GTCTAGTGGGCATCCAGTCC	1	KCNJ15__P1P2
KCNJ15_+_39629068.23-P1P2	KCNJ15	P1P2	GTGCAGACTCCTGGCTGGAT	1	KCNJ15__P1P2
KCNJ15_+_39629073.23-P1P2	KCNJ15	P1P2	GAAGAGTGCAGACTCCTGGC	1	KCNJ15__P1P2
KCNJ15_+_39629077.23-P1P2	KCNJ15	P1P2	GACTGAAGAGTGCAGACTCC	1	KCNJ15__P1P2
KCNJ16_-_68071531.23-P1P2	KCNJ16	P1P2	GCTGTGGGGAGAGTGAATAA	1	KCNJ16__P1P2
KCNJ16_-_68071517.23-P1P2	KCNJ16	P1P2	GAGCTCATAGATTCTCTGTG	1	KCNJ16__P1P2
KCNJ16_+_68071876.23-P1P2	KCNJ16	P1P2	GCATACAGGATGCAAAAATC	1	KCNJ16__P1P2
KCNJ16_+_68071890.23-P1P2	KCNJ16	P1P2	GTATGTTCATAAGTGCATAC	1	KCNJ16__P1P2
KCNJ16_+_68071789.23-P1P2	KCNJ16	P1P2	GCAAATATAATAGCAGGCAA	1	KCNJ16__P1P2
KCNJ18_-_21280051.23-P1P2	KCNJ18	P1P2	GCCGACCCGTGGCTGGACCA	1	KCNJ18__P1P2
KCNJ18_+_21279686.23-P1P2	KCNJ18	P1P2	GGCTCCGCGCCTCGCTCCAC	1	KCNJ18__P1P2
KCNJ18_+_21279951.23-P1P2	KCNJ18	P1P2	GTGGCGTCGGTCCCTCGGTC	0	KCNJ18__P1P2
KCNJ18_+_21280385.23-P1P2	KCNJ18	P1P2	GCCGATGTCTCACCAAGGGA	0	KCNJ18__P1P2
KCNJ18_+_21280077.23-P1P2	KCNJ18	P1P2	GGGGGGCGCTCCATGCCGAG	1	KCNJ18__P1P2
KCNJ2_-_68165848.23-P1P2	KCNJ2	P1P2	GCTGCGCCAGCAACAGGTAA	1	KCNJ2__P1P2
KCNJ2_+_68165659.23-P1P2	KCNJ2	P1P2	GGTGCGCTCTGCAATATCCT	1	KCNJ2__P1P2
KCNJ2_+_68165771.23-P1P2	KCNJ2	P1P2	GAGAGGCATGTAAGATCCAG	1	KCNJ2__P1P2
KCNJ2_-_68166164.23-P1P2	KCNJ2	P1P2	GATACTGGGTTTGGAGGCAA	1	KCNJ2__P1P2
KCNJ2_-_68166150.23-P1P2	KCNJ2	P1P2	GCCAGCTGTAGCGAGATACT	1	KCNJ2__P1P2
KCNJ3_-_155554823.23-P1P2	KCNJ3	P1P2	GGTCTGGTCCAGGCAGGTAA	1	KCNJ3__P1P2
KCNJ3_+_155555275.23-P1P2	KCNJ3	P1P2	GGTGCAGACATAATACGAAG	1	KCNJ3__P1P2
KCNJ3_-_155554344.23-P1P2	KCNJ3	P1P2	GCAGCGCGGTGCCCTCAGGG	1	KCNJ3__P1P2
KCNJ3_+_155555630.23-P1P2	KCNJ3	P1P2	GGGCGTGTAGTTACCGACGT	1	KCNJ3__P1P2
KCNJ3_+_155554546.23-P1P2	KCNJ3	P1P2	GCCCTCCGGCGGACCCTCAA	1	KCNJ3__P1P2
KCNJ4_+_38851571.23-P1P2	KCNJ4	P1P2	GAGCGCGGCGGAGACCCCGG	1	KCNJ4__P1P2
KCNJ4_+_38851618.23-P1P2	KCNJ4	P1P2	GAGCGGGGCCGCAGGAGGCA	1	KCNJ4__P1P2
KCNJ4_+_38851389.23-P1P2	KCNJ4	P1P2	GCAGGAGCGGGTGACAGCGA	1	KCNJ4__P1P2
KCNJ4_+_38851214.23-P1P2	KCNJ4	P1P2	GCGGGGCAGCGCTGAAAGTT	1	KCNJ4__P1P2
KCNJ4_+_38851543.23-P1P2	KCNJ4	P1P2	GAGAGACGCGAGAGCGGTCG	0	KCNJ4__P1P2
KCNJ5_-_128761671.23-P1P2	KCNJ5	P1P2	GCCAGCTCGCGGGTTCTGGA	1	KCNJ5__P1P2
KCNJ5_+_128761452.23-P1P2	KCNJ5	P1P2	GCCCTGTTGTGGGGTCCTGT	0	KCNJ5__P1P2
KCNJ5_-_128761270.23-P1P2	KCNJ5	P1P2	GCATTTGTACCAGGGACGGA	1	KCNJ5__P1P2
KCNJ5_-_128761704.23-P1P2	KCNJ5	P1P2	GCCTCAGGTGTCCATCACCT	1	KCNJ5__P1P2
KCNJ5_+_128761813.23-P1P2	KCNJ5	P1P2	GGCTGGGCTCCCAACGCACA	0	KCNJ5__P1P2
KCNJ6_-_39288645.23-P1P2	KCNJ6	P1P2	GCCGGTTAGGAGAAAAGTGG	1	KCNJ6__P1P2
KCNJ6_-_39288642.23-P1P2	KCNJ6	P1P2	GTCCCCGGTTAGGAGAAAAG	1	KCNJ6__P1P2
KCNJ6_-_39288604.23-P1P2	KCNJ6	P1P2	GAAGTGGGGAAAGATAAGAG	1	KCNJ6__P1P2
KCNJ6_-_39288204.23-P1P2	KCNJ6	P1P2	GTACCTGGCTGCGGACGGGG	1	KCNJ6__P1P2
KCNJ6_+_39288469.23-P1P2	KCNJ6	P1P2	GCGGCCAGAGGGAGCCAGTC	1	KCNJ6__P1P2
KCNJ8_-_21927607.23-P1P2	KCNJ8	P1P2	GGGCCGGAGGGACAAATTGG	1	KCNJ8__P1P2
KCNJ8_-_21927578.23-P1P2	KCNJ8	P1P2	GTGCTGGCGCGCGGGACCAG	1	KCNJ8__P1P2
KCNJ8_-_21927604.23-P1P2	KCNJ8	P1P2	GCCAGGCCGGAGGGACAAAT	1	KCNJ8__P1P2
KCNJ8_-_21927237.23-P1P2	KCNJ8	P1P2	GAGAGTTAAAAAGGTTCCTG	1	KCNJ8__P1P2
KCNJ8_-_21927679.23-P1P2	KCNJ8	P1P2	GTAAACGCAGGGAGGGCTAG	1	KCNJ8__P1P2
KCNJ9_+_160051394.23-P1P2	KCNJ9	P1P2	GCCCCCACGGGCCCCCCGAA	1	KCNJ9__P1P2
KCNJ9_+_160051390.23-P1P2	KCNJ9	P1P2	GCACGGGCCCCCCGAAGGGT	1	KCNJ9__P1P2
KCNJ9_+_160051340.23-P1P2	KCNJ9	P1P2	GTGTAGCGGCAGCTCTGACT	1	KCNJ9__P1P2
KCNJ9_+_160051354.23-P1P2	KCNJ9	P1P2	GCTGTTTCTCCTAAATGTAG	1	KCNJ9__P1P2
KCNJ9_+_160051604.23-P1P2	KCNJ9	P1P2	GAGAGAGCTGGGGAGTAAGG	1	KCNJ9__P1P2
KCNK1_-_233749964.23-P1P2	KCNK1	P1P2	GGTGCGTGCGCCTGGTGGAG	1	KCNK1__P1P2
KCNK1_-_233749936.23-P1P2	KCNK1	P1P2	GAGATGCTGCAGTCCCTGGC	1	KCNK1__P1P2
KCNK1_+_233750266.23-P1P2	KCNK1	P1P2	GGCGCAGGATACCCTACCTG	1	KCNK1__P1P2
KCNK1_+_233749927.23-P1P2	KCNK1	P1P2	GACGCACGAGCTGCCGGCCA	1	KCNK1__P1P2
KCNK1_+_233749967.23-P1P2	KCNK1	P1P2	GGCCGAAGCACCAGGCCGAG	1	KCNK1__P1P2
KCNK10_+_88789544.23-P1P2	KCNK10	P1P2	GTGTGCGCACACGCCTTCGG	1	KCNK10__P1P2
KCNK10_-_88789505.23-P1P2	KCNK10	P1P2	GTAGGGGCTGCGCAGCCTGA	0	KCNK10__P1P2
KCNK10_+_88789085.23-P1P2	KCNK10	P1P2	GGAACTGGGATCCTAAAGGT	1	KCNK10__P1P2
KCNK10_-_88789079.23-P1P2	KCNK10	P1P2	GGGCGAGGGCAGCCAAAAGT	1	KCNK10__P1P2
KCNK10_-_88789489.23-P1P2	KCNK10	P1P2	GAGCGGTGCCGGCAGGTTAG	1	KCNK10__P1P2
KCNK12_-_47798064.23-P1P2	KCNK12	P1P2	GCGGAGCCGAGCCGAGTCCG	0	KCNK12__P1P2
KCNK12_+_47798053.23-P1P2	KCNK12	P1P2	GAGGAGCGCTTCCCCGGACT	1	KCNK12__P1P2
KCNK12_+_47797605.23-P1P2	KCNK12	P1P2	GGCTCTGGGAAGGCGACGAG	1	KCNK12__P1P2
KCNK12_+_47797615.23-P1P2	KCNK12	P1P2	GCTCTGTCCGGGCTCTGGGA	1	KCNK12__P1P2
KCNK12_+_47797698.23-P1P2	KCNK12	P1P2	GCAGAGGAGCGCCCCTGCCC	1	KCNK12__P1P2
KCNK13_+_90528776.23-P1P2	KCNK13	P1P2	GCCGAGTGGCCTCCTCGTAG	1	KCNK13__P1P2
KCNK13_+_90528749.23-P1P2	KCNK13	P1P2	GGAAGCCGCGCAGCTCGTCG	1	KCNK13__P1P2
KCNK13_-_90528377.23-P1P2	KCNK13	P1P2	GGCCACAGGAGCTACCGAGG	1	KCNK13__P1P2
KCNK13_+_90528652.23-P1P2	KCNK13	P1P2	GTCCAGCGCGGAGAAGACGG	1	KCNK13__P1P2
KCNK13_-_90528374.23-P1P2	KCNK13	P1P2	GGGCGCCACAGGAGCTACCG	1	KCNK13__P1P2
KCNK15_+_43374890.23-P1P2	KCNK15	P1P2	GAGGTGGGACCGAAACCCAG	0	KCNK15__P1P2
KCNK15_+_43374966.23-P1P2	KCNK15	P1P2	GAGGGAGGCGAAGGAGATGA	1	KCNK15__P1P2
KCNK15_-_43374520.23-P1P2	KCNK15	P1P2	GCCGGGCACACGGAGCAGGT	1	KCNK15__P1P2
KCNK15_+_43374993.23-P1P2	KCNK15	P1P2	GAGGGGGGCAAAGGAGACCA	1	KCNK15__P1P2
KCNK15_+_43374594.23-P1P2	KCNK15	P1P2	GCCCACCAGCAGGTAACACA	1	KCNK15__P1P2
KCNK16_-_39290230.23-P1P2	KCNK16	P1P2	GTCTAGCAGCTGGAAGATAG	1	KCNK16__P1P2
KCNK16_-_39290257.23-P1P2	KCNK16	P1P2	GAGCAGCAGGTAGCAGACAT	1	KCNK16__P1P2
KCNK16_-_39290397.23-P1P2	KCNK16	P1P2	GGTGAGGAGTAAGCACCTAG	1	KCNK16__P1P2
KCNK16_+_39290694.23-P1P2	KCNK16	P1P2	GCGGCCGAGAGAGCCCACTG	0	KCNK16__P1P2
KCNK16_+_39290425.23-P1P2	KCNK16	P1P2	GACACCTGTGCCGAGGAGGA	0	KCNK16__P1P2
KCNK17_-_39282144.23-P1P2	KCNK17	P1P2	GGGAGCGGTGGACTAGGACC	1	KCNK17__P1P2
KCNK17_-_39282148.23-P1P2	KCNK17	P1P2	GCGGTGGACTAGGACCCGGT	1	KCNK17__P1P2
KCNK17_-_39282152.23-P1P2	KCNK17	P1P2	GGGACTAGGACCCGGTGGGA	1	KCNK17__P1P2
KCNK17_+_39282166.23-P1P2	KCNK17	P1P2	GTGCGAGAGGAGATACGAGC	0	KCNK17__P1P2
KCNK17_-_39281768.23-P1P2	KCNK17	P1P2	GAACAGGAAACACCTGACCA	0	KCNK17__P1P2
KCNK18_+_118957076.23-ENST00000334549.1	KCNK18	ENST00000334549.1	GGTAGGTCACCAGAAAGCAG	1	KCNK18__ENST00000334549.1
KCNK18_-_118957423.23-ENST00000334549.1	KCNK18	ENST00000334549.1	GGGAGACTAACTGCCTCTCA	1	KCNK18__ENST00000334549.1
KCNK18_+_118957024.23-ENST00000334549.1	KCNK18	ENST00000334549.1	GGCCTCTGGGCAGCATCTCC	1	KCNK18__ENST00000334549.1
KCNK18_-_118957013.23-ENST00000334549.1	KCNK18	ENST00000334549.1	GAGGGACGATGGAGGTCTCG	0	KCNK18__ENST00000334549.1
KCNK18_-_118957244.23-ENST00000334549.1	KCNK18	ENST00000334549.1	GTAGGTGCCTCACCTGGACA	1	KCNK18__ENST00000334549.1
KCNK2_-_215256119.23-P1P2	KCNK2	P1P2	GGACAGGAGCGAGCCGGGAA	1	KCNK2__P1P2
KCNK2_+_215256458.23-P1P2	KCNK2	P1P2	GGCGAGGCGGAGGCCAAGTT	1	KCNK2__P1P2
KCNK2_+_215256151.23-P1P2	KCNK2	P1P2	GGGGGTGTGTGGCACGGTCC	1	KCNK2__P1P2
KCNK2_-_215256074.23-P1P2	KCNK2	P1P2	GAAGAGGAGGGAGTTCCGAA	1	KCNK2__P1P2
KCNK2_+_215256491.23-P1P2	KCNK2	P1P2	GGGAAGGAGGGGACACCGGC	1	KCNK2__P1P2
KCNK3_-_26915669.23-P1P2	KCNK3	P1P2	GATGCCCCAGGCCGCCTCCG	1	KCNK3__P1P2
KCNK3_-_26915856.23-P1P2	KCNK3	P1P2	GGGAGCCCGAGCTGATCGAG	1	KCNK3__P1P2
KCNK3_+_26916020.23-P1P2	KCNK3	P1P2	GCCCGGCGAGCCGTTACCGA	1	KCNK3__P1P2
KCNK3_-_26915751.23-P1P2	KCNK3	P1P2	GCCCGGGCGGGACGATGAAG	1	KCNK3__P1P2
KCNK3_-_26915657.23-P1P2	KCNK3	P1P2	GGCGAGCGCAGCCATGCCCC	1	KCNK3__P1P2
KCNK4_-_64059205.23-P1P2	KCNK4	P1P2	GTCCGCGGCCCAGTCGGCAC	0	KCNK4__P1P2
KCNK4_-_64059227.23-P1P2	KCNK4	P1P2	GCGAGGCCGTGCTGGAACCC	1	KCNK4__P1P2
KCNK4_+_64059211.23-P1P2	KCNK4	P1P2	GTGAGGCCCGGGTTCCAGCA	1	KCNK4__P1P2
KCNK4_+_64059240.23-P1P2	KCNK4	P1P2	GCTTACTGTCGGCCCCGCTG	1	KCNK4__P1P2
KCNK4_+_64058742.23-P1P2	KCNK4	P1P2	GGGGGCTCCGCGGGACAAAG	1	KCNK4__P1P2
KCNK5_+_39197229.23-P1P2	KCNK5	P1P2	GGCATACTGCTAGTGGCGCG	1	KCNK5__P1P2
KCNK5_-_39197169.23-P1P2	KCNK5	P1P2	GCCGCGGATGCGTAAGGAGC	1	KCNK5__P1P2
KCNK5_-_39197180.23-P1P2	KCNK5	P1P2	GTAAGGAGCGGGAAGAACAC	1	KCNK5__P1P2
KCNK5_+_39197236.23-P1P2	KCNK5	P1P2	GGCGCGGCGCATACTGCTAG	1	KCNK5__P1P2
KCNK5_+_39196794.23-P1P2	KCNK5	P1P2	GAGTGCTGGAGGAGCCACAC	0	KCNK5__P1P2
KCNK6_-_38810912.23-P1P2	KCNK6	P1P2	GGCACGCTGATCACCACCGT	1	KCNK6__P1P2
KCNK6_+_38810906.23-P1P2	KCNK6	P1P2	GTGAGGCGCTTACGTACCCA	0	KCNK6__P1P2
KCNK6_-_38810536.23-P1P2	KCNK6	P1P2	GTAGGTGCCAGACGGTCCGG	1	KCNK6__P1P2
KCNK6_-_38810505.23-P1P2	KCNK6	P1P2	GGCCGCGCCTGTAGCACTCC	1	KCNK6__P1P2
KCNK6_+_38810521.23-P1P2	KCNK6	P1P2	GCCCCCGCCTCCGGACCGTC	1	KCNK6__P1P2
KCNK7_+_65363210.23-P1P2	KCNK7	P1P2	GAAGGCCCTGGTCCCGATAC	1	KCNK7__P1P2
KCNK7_-_65363207.23-P1P2	KCNK7	P1P2	GCAGCAAGTGGGCCACAACC	1	KCNK7__P1P2
KCNK7_+_65362862.23-P1P2	KCNK7	P1P2	GAGAGGCCATGGCTCCCTGG	1	KCNK7__P1P2
KCNK7_-_65363219.23-P1P2	KCNK7	P1P2	GCACAACCAGGAGCCCGTAT	1	KCNK7__P1P2
KCNK7_-_65363227.23-P1P2	KCNK7	P1P2	GGGAGCCCGTATCGGGACCA	1	KCNK7__P1P2
KCNK9_-_140714957.23-ENST00000303015.1_ENST00000520439.1	KCNK9	ENST00000303015.1_ENST00000520439.1	GCGCGCCCAGCCCTTACCTA	1	KCNK9__ENST00000303015.1_ENST00000520439.1
KCNK9_-_140715167.23-ENST00000303015.1_ENST00000520439.1	KCNK9	ENST00000303015.1_ENST00000520439.1	GTCGAGGGCGTCGAACACGG	1	KCNK9__ENST00000303015.1_ENST00000520439.1
KCNK9_-_140714960.23-ENST00000303015.1_ENST00000520439.1	KCNK9	ENST00000303015.1_ENST00000520439.1	GGCCCAGCCCTTACCTATGG	1	KCNK9__ENST00000303015.1_ENST00000520439.1
KCNK9_+_140715226.23-ENST00000303015.1_ENST00000520439.1	KCNK9	ENST00000303015.1_ENST00000520439.1	GCTTGCTGGCGGCCATGAAG	1	KCNK9__ENST00000303015.1_ENST00000520439.1
KCNK9_-_140715164.23-ENST00000303015.1_ENST00000520439.1	KCNK9	ENST00000303015.1_ENST00000520439.1	GGACTCGAGGGCGTCGAACA	1	KCNK9__ENST00000303015.1_ENST00000520439.1
KCNMA1_+_79397479.23-P1P2	KCNMA1	P1P2	GGGCAGCAGTAGCAGCAATA	1	KCNMA1__P1P2
KCNMA1_+_79397135.23-P1P2	KCNMA1	P1P2	GCGGGGCCAACGCATGTGGT	1	KCNMA1__P1P2
KCNMA1_-_79397061.23-P1P2	KCNMA1	P1P2	GGTGGCAGCACACGGTCCAC	1	KCNMA1__P1P2
KCNMA1_+_79397032.23-P1P2	KCNMA1	P1P2	GCCGTGTGCTGCCACTGCGG	1	KCNMA1__P1P2
KCNMA1_-_79397295.23-P1P2	KCNMA1	P1P2	GGGAGGAGGAGGACGCGTCT	1	KCNMA1__P1P2
KCNMB1_+_169815968.23-P1P2	KCNMB1	P1P2	GCAATGCTGGCACTTGTCAC	1	KCNMB1__P1P2
KCNMB1_-_169816148.23-P1P2	KCNMB1	P1P2	GAGGACAGCCCCGAGAGGAA	1	KCNMB1__P1P2
KCNMB1_+_169815957.23-P1P2	KCNMB1	P1P2	GCTTGTCACCGGTAGAGAGG	1	KCNMB1__P1P2
KCNMB1_-_169816143.23-P1P2	KCNMB1	P1P2	GCCAGAAGGACAGCCCCGAG	1	KCNMB1__P1P2
KCNMB1_+_169815960.23-P1P2	KCNMB1	P1P2	GGCACTTGTCACCGGTAGAG	1	KCNMB1__P1P2
KCNMB2_-_178276701.23-P1	KCNMB2	P1	GGTCGTCTCATGAGACCCAG	1	KCNMB2__P1
KCNMB2_+_178276652.23-P1	KCNMB2	P1	GGCGTACTGCATACTTGGAT	0	KCNMB2__P1
KCNMB2_-_178276709.23-P1	KCNMB2	P1	GATGAGACCCAGGGGCATGT	1	KCNMB2__P1
KCNMB2_-_178276756.23-P1	KCNMB2	P1	GAGCGGCGAGTGGTGTGAGA	1	KCNMB2__P1
KCNMB2_+_178276657.23-P1	KCNMB2	P1	GCAAGAGCGTACTGCATACT	0	KCNMB2__P1
KCNMB2_-_178254030.23-P2	KCNMB2	P2	GTGGAAATCTGATCCAGTGC	1	KCNMB2__P2
KCNMB2_+_178254284.23-P2	KCNMB2	P2	GGAAGGACAATAGGAGTGAC	2	KCNMB2__P2
KCNMB2_-_178254189.23-P2	KCNMB2	P2	GGAAACAGCATGCCTATCAT	1	KCNMB2__P2
KCNMB2_+_178254689.23-P2	KCNMB2	P2	GGCCTGGAGCCAGTTTGTCC	1	KCNMB2__P2
KCNMB2_-_178254499.23-P2	KCNMB2	P2	GAAGATGTGACAACTACCGG	1	KCNMB2__P2
KCNMB3_+_178977629.23-P1P2	KCNMB3	P1P2	GGCAAGGGTCAGGAGGCGAC	1	KCNMB3__P1P2
KCNMB3_-_178977600.23-P1P2	KCNMB3	P1P2	GCTGGCTCTTTCATATCTGA	1	KCNMB3__P1P2
KCNMB3_+_178977741.23-P1P2	KCNMB3	P1P2	GCAGAGTACAGAAGCAGGTA	1	KCNMB3__P1P2
KCNMB3_+_178977357.23-P1P2	KCNMB3	P1P2	GGCAGTGGAAGCCCAAAACG	2	KCNMB3__P1P2
KCNMB3_+_178977723.23-P1P2	KCNMB3	P1P2	GAGGGATCACAACGAAGAAG	2	KCNMB3__P1P2
KCNMB4_-_70760532.23-P1P2	KCNMB4	P1P2	GGCGATGGCGAAGCTCCGGG	1	KCNMB4__P1P2
KCNMB4_-_70760511.23-P1P2	KCNMB4	P1P2	GGCCAGCCGCCGAGAGTGGG	1	KCNMB4__P1P2
KCNMB4_+_70760330.23-P1P2	KCNMB4	P1P2	GAGGCCAGCGACGCCCCCGG	1	KCNMB4__P1P2
KCNMB4_-_70760746.23-P1P2	KCNMB4	P1P2	GCCTGTGGCGCCGACTGCAG	1	KCNMB4__P1P2
KCNMB4_-_70760118.23-P1P2	KCNMB4	P1P2	GGGGCGAGTCAGCGGAGTAG	1	KCNMB4__P1P2
KCNN1_-_18063456.23-P1P2	KCNN1	P1P2	GACGCCTGCACCCTCCTCAG	1	KCNN1__P1P2
KCNN1_-_18063147.23-P1P2	KCNN1	P1P2	GTGCGGCGGCCGACTCCGGC	1	KCNN1__P1P2
KCNN1_+_18063519.23-P1P2	KCNN1	P1P2	GGCCACAACGCAAGGAGAAA	1	KCNN1__P1P2
KCNN1_+_18063134.23-P1P2	KCNN1	P1P2	GGCCACTCACCGGCCGGAGT	1	KCNN1__P1P2
KCNN1_+_18063076.23-P1P2	KCNN1	P1P2	GCGAAGACAAGTGCACGGCC	1	KCNN1__P1P2
KCNN2_+_113697798.23-P1P2	KCNN2	P1P2	GCTGCAGGGAGACCAAGCGG	1	KCNN2__P1P2
KCNN2_+_113698151.23-P1P2	KCNN2	P1P2	GAGCAGGACGAGCCCGACAG	0	KCNN2__P1P2
KCNN2_+_113698242.23-P1P2	KCNN2	P1P2	GTACTGCTGCCGGAGCGCAC	1	KCNN2__P1P2
KCNN2_+_113697829.23-P1P2	KCNN2	P1P2	GCAATGGGGTTTCCATGTCA	1	KCNN2__P1P2
KCNN2_+_113697843.23-P1P2	KCNN2	P1P2	GCCGCGCTGGAACTGCAATG	1	KCNN2__P1P2
KCNN3_-_154842280.23-P1P2	KCNN3	P1P2	GGCTGCAGCGAGGGTCCCAG	1	KCNN3__P1P2
KCNN3_-_154842724.23-P1P2	KCNN3	P1P2	GGGTCCTCTAGGAGCGTGTG	1	KCNN3__P1P2
KCNN3_-_154842713.23-P1P2	KCNN3	P1P2	GTCTCAGGAGGTGGTCCTCT	1	KCNN3__P1P2
KCNN3_+_154842706.23-P1P2	KCNN3	P1P2	GTGGCCTCACACGCTCCTAG	1	KCNN3__P1P2
KCNN3_-_154842704.23-P1P2	KCNN3	P1P2	GAAAGAACTCTCTCAGGAGG	1	KCNN3__P1P2
KCNN4_+_44284906.23-P1P2	KCNN4	P1P2	GCACTGGTGCTGGCAGGAAC	0	KCNN4__P1P2
KCNN4_-_44285079.23-P1P2	KCNN4	P1P2	GCCCACCTCGCAGCACGCAC	1	KCNN4__P1P2
KCNN4_+_44284937.23-P1P2	KCNN4	P1P2	GCTGGAGCAGGAGAAGTCTC	1	KCNN4__P1P2
KCNN4_-_44285120.23-P1P2	KCNN4	P1P2	GGGTCGTCAGCCTGCTCTGC	1	KCNN4__P1P2
KCNN4_+_44285161.23-P1P2	KCNN4	P1P2	GGGCCGTCACCACTCCCCAG	1	KCNN4__P1P2
KCNQ1_-_2466650.23-P1P2	KCNQ1	P1P2	GTGGCGCGCACCCACGTCCA	1	KCNQ1__P1P2
KCNQ1_+_2466638.23-P1P2	KCNQ1	P1P2	GTAGACGCGGCCCTGGACGT	1	KCNQ1__P1P2
KCNQ1_+_2466621.23-P1P2	KCNQ1	P1P2	GGTGGGTGCGCGCCAACACC	0	KCNQ1__P1P2
KCNQ1_+_2466618.23-P1P2	KCNQ1	P1P2	GGGTGCGCGCCAACACCGGG	0	KCNQ1__P1P2
KCNQ1_+_2466544.23-P1P2	KCNQ1	P1P2	GCAAGGTCGGAGGCAACTGG	1	KCNQ1__P1P2
KCNQ2_+_62103978.23-P1P2	KCNQ2	P1P2	GAGGTGCGCGCGGAGCGAGG	1	KCNQ2__P1P2
KCNQ2_-_62103929.23-P1P2	KCNQ2	P1P2	GGGGAGCCGCATGGCCGAGG	1	KCNQ2__P1P2
KCNQ2_+_62103793.23-P1P2	KCNQ2	P1P2	GTGGTGCAGAAGTCGCGCAA	1	KCNQ2__P1P2
KCNQ2_+_62103935.23-P1P2	KCNQ2	P1P2	GCCCAAGCCCGGCAGGAGTG	1	KCNQ2__P1P2
KCNQ2_+_62103790.23-P1P2	KCNQ2	P1P2	GTGCAGAAGTCGCGCAACGG	1	KCNQ2__P1P2
KCNQ3_-_133492956.23-P1P2	KCNQ3	P1P2	GCAAAGGCGGGCCCCCTGGG	1	KCNQ3__P1P2
KCNQ3_-_133493125.23-P1P2	KCNQ3	P1P2	GTGGAACCGGCGCTCCGGGG	1	KCNQ3__P1P2
KCNQ3_+_133492805.23-P1P2	KCNQ3	P1P2	GCCCAGAGCAGCAGCGGAGA	1	KCNQ3__P1P2
KCNQ3_+_133492647.23-P1P2	KCNQ3	P1P2	GCGACGAGGAGCGGAAAGTG	1	KCNQ3__P1P2
KCNQ3_+_133492754.23-P1P2	KCNQ3	P1P2	GGGGCTCAAGGCGCGCAGGG	1	KCNQ3__P1P2
KCNQ4_-_41249528.23-P1P2	KCNQ4	P1P2	GGAGCGCGTAATAAGAGAGT	1	KCNQ4__P1P2
KCNQ4_+_41249544.23-P1P2	KCNQ4	P1P2	GCCCGCTTCCCCGGCGACTG	1	KCNQ4__P1P2
KCNQ4_-_41249865.23-P1P2	KCNQ4	P1P2	GCGGCCGTGCAGAGCGAACA	1	KCNQ4__P1P2
KCNQ4_-_41249534.23-P1P2	KCNQ4	P1P2	GGTAATAAGAGAGTTGGAGT	1	KCNQ4__P1P2
KCNQ4_-_41249558.23-P1P2	KCNQ4	P1P2	GAGAGCAGCCCCAGTCGCCG	1	KCNQ4__P1P2
KCNQ5_+_73331832.23-P1P2	KCNQ5	P1P2	GGCGCCGGCGGGTTTCAAGG	1	KCNQ5__P1P2
KCNQ5_+_73331813.23-P1P2	KCNQ5	P1P2	GAGGAAGCCGGCGGCCGACG	1	KCNQ5__P1P2
KCNQ5_-_73331986.23-P1P2	KCNQ5	P1P2	GTGGGTGAAGAGCGGCGCAG	1	KCNQ5__P1P2
KCNQ5_-_73332034.23-P1P2	KCNQ5	P1P2	GGGCAGCGGCATGAAGGATG	1	KCNQ5__P1P2
KCNQ5_-_73331944.23-P1P2	KCNQ5	P1P2	GCGCCACCACGCGGGAGGAG	1	KCNQ5__P1P2
KCNRG_+_50590103.23-P1P2	KCNRG	P1P2	GGTGGAAGTAAGGTCATCTG	1	KCNRG__P1P2
KCNRG_-_50589641.23-P1P2	KCNRG	P1P2	GGAGGGAAGAATGAGTAGTC	1	KCNRG__P1P2
KCNRG_+_50590127.23-P1P2	KCNRG	P1P2	GGGTAAGAAGGTCTTTGTGG	1	KCNRG__P1P2
KCNRG_+_50589925.23-P1P2	KCNRG	P1P2	GTCTTGGCTGTAGCAGGTAT	0	KCNRG__P1P2
KCNRG_-_50590089.23-P1P2	KCNRG	P1P2	GCTTCAGCGCCGACCTGGAA	0	KCNRG__P1P2
KCNS1_+_43729736.23-P1P2	KCNS1	P1P2	GCCTCCGGCAGCGATCGATG	1	KCNS1__P1P2
KCNS1_-_43729549.23-P1P2	KCNS1	P1P2	GGAGCCACGTCCCTCCCCAA	1	KCNS1__P1P2
KCNS1_+_43729555.23-P1P2	KCNS1	P1P2	GGGAGGTGCCACCACAGGTA	1	KCNS1__P1P2
KCNS1_-_43729569.23-P1P2	KCNS1	P1P2	GGGAGGCCCCTTACCTGTGG	1	KCNS1__P1P2
KCNS1_+_43729714.23-P1P2	KCNS1	P1P2	GCCTTCAGCCGCGGGGGACT	0	KCNS1__P1P2
KCNS2_+_99439808.23-P1P2	KCNS2	P1P2	GCCGGAGCTGAGATACGCAC	1	KCNS2__P1P2
KCNS2_-_99439967.23-P1P2	KCNS2	P1P2	GGCGCCCACCGAGACCCCTG	0	KCNS2__P1P2
KCNS2_+_99439489.23-P1P2	KCNS2	P1P2	GAACCCGCGGGCGAGCATCG	1	KCNS2__P1P2
KCNS2_-_99439845.23-P1P2	KCNS2	P1P2	GCTCCGGTCCCGCCTGTCTG	1	KCNS2__P1P2
KCNS2_+_99439875.23-P1P2	KCNS2	P1P2	GGCATGCTGACCTTGTCCAT	1	KCNS2__P1P2
KCNS3_+_18060165.23-P1P2	KCNS3	P1P2	GCCTGGACCACAGGAGACTG	0	KCNS3__P1P2
KCNS3_-_18059939.23-P1P2	KCNS3	P1P2	GGCGGGACCGACGGACAGAC	0	KCNS3__P1P2
KCNS3_+_18059995.23-P1P2	KCNS3	P1P2	GCTGCAGGGATCAGGCCTCG	1	KCNS3__P1P2
KCNS3_-_18060306.23-P1P2	KCNS3	P1P2	GCGCCGTCGCTGGAGCCCTA	1	KCNS3__P1P2
KCNS3_-_18060467.23-P1P2	KCNS3	P1P2	GTCGATGAGCCGAAGAAAGG	0	KCNS3__P1P2
KCNT1_+_138628947.23-P1	KCNT1	P1	GGCTGGCACCAACAAGATCG	1	KCNT1__P1
KCNT1_-_138628515.23-P1	KCNT1	P1	GTGCCGCGCTCGCCGTCCGA	1	KCNT1__P1
KCNT1_-_138628842.23-P1	KCNT1	P1	GCCCCACTCCCCCCACGTAG	1	KCNT1__P1
KCNT1_+_138628554.23-P1	KCNT1	P1	GAGCCCGTGAGGCTCCTCGG	0	KCNT1__P1
KCNT1_-_138628481.23-P1	KCNT1	P1	GGCCGAGCGCTCCCGCAGGA	1	KCNT1__P1
KCNT1_+_138606515.23-P2	KCNT1	P2	GCAGCAGCAGGTCCCGGAAG	1	KCNT1__P2
KCNT1_-_138606320.23-P2	KCNT1	P2	GCCCGCCCGGTGGGTCGCGG	1	KCNT1__P2
KCNT1_-_138606724.23-P2	KCNT1	P2	GGGACGCAGAAGTTTCGGAG	1	KCNT1__P2
KCNT1_+_138606303.23-P2	KCNT1	P2	GGCGGCCACCGCGACCCACC	0	KCNT1__P2
KCNT1_-_138606317.23-P2	KCNT1	P2	GCCGCCCGCCCGGTGGGTCG	1	KCNT1__P2
KCNT2_-_196577524.23-P1P2	KCNT2	P1P2	GTATTGCGGAGTACAGGGAG	0	KCNT2__P1P2
KCNT2_-_196577553.23-P1P2	KCNT2	P1P2	GAGACGCTGTGGCCGAGAGA	1	KCNT2__P1P2
KCNT2_-_196577558.23-P1P2	KCNT2	P1P2	GCTGTGGCCGAGAGAGGGAT	1	KCNT2__P1P2
KCNT2_-_196577542.23-P1P2	KCNT2	P1P2	GGAGGACTAACAAGACGCTG	1	KCNT2__P1P2
KCNT2_+_196577036.23-P1P2	KCNT2	P1P2	GTGTATAAGGCTGGTATCAG	1	KCNT2__P1P2
KCNU1_+_36642131.23-P1P2	KCNU1	P1P2	GCACAGAGGGATCCCTAACA	1	KCNU1__P1P2
KCNU1_+_36642019.23-P1P2	KCNU1	P1P2	GCCACTGAAGAAGGTCACAA	1	KCNU1__P1P2
KCNU1_-_36641901.23-P1P2	KCNU1	P1P2	GACGGCGTCATCAAATGACC	1	KCNU1__P1P2
KCNU1_+_36642252.23-P1P2	KCNU1	P1P2	GTGGCTTACCACCCTTTCTG	1	KCNU1__P1P2
KCNU1_-_36642262.23-P1P2	KCNU1	P1P2	GATAGCCTGGTGCCTCAGAA	1	KCNU1__P1P2
KCNV1_-_110987957.23-P1P2	KCNV1	P1P2	GTGACTCGACCGGTCCAGGA	1	KCNV1__P1P2
KCNV1_-_110987953.23-P1P2	KCNV1	P1P2	GGGTCTGACTCGACCGGTCC	1	KCNV1__P1P2
KCNV1_+_110987510.23-P1P2	KCNV1	P1P2	GACGAGGTGGACCCTCGACA	1	KCNV1__P1P2
KCNV1_-_110987947.23-P1P2	KCNV1	P1P2	GACGTGAGGTCTGACTCGAC	1	KCNV1__P1P2
KCNV1_+_110987506.23-P1P2	KCNV1	P1P2	GGGTGGACCCTCGACAGGGT	1	KCNV1__P1P2
KCNV2_-_2717578.23-P1P2	KCNV2	P1P2	GCTGCCCAGGACCTGAGAAG	0	KCNV2__P1P2
KCNV2_-_2717952.23-P1P2	KCNV2	P1P2	GGACCAGTGGAAGGACGACC	1	KCNV2__P1P2
KCNV2_+_2717602.23-P1P2	KCNV2	P1P2	GCCCGGACCAGCACAGCTAG	0	KCNV2__P1P2
KCNV2_-_2717920.23-P1P2	KCNV2	P1P2	GACATCGAGGAAGACGAAGA	1	KCNV2__P1P2
KCNV2_-_2717590.23-P1P2	KCNV2	P1P2	GTGAGAAGGGGCAGCTCCGG	0	KCNV2__P1P2
KCP_-_128550701.23-P1	KCP	P1	GCCCCCGAGGTGCAGGAGAA	1	KCP__P1
KCP_-_128550713.23-P1	KCP	P1	GAGGAGAAGGGACAGCGCAG	1	KCP__P1
KCP_-_128550544.23-P1	KCP	P1	GAGGGAGGCGCGCGAACCTC	1	KCP__P1
KCP_+_128550716.23-P1	KCP	P1	GGAGCTAGCATGGCCGGGGT	1	KCP__P1
KCP_+_128550720.23-P1	KCP	P1	GGGCGGAGCTAGCATGGCCG	1	KCP__P1
KCP_+_128543000.23-P2	KCP	P2	GCTCGGGAGAGAGCCCTCAG	1	KCP__P2
KCP_+_128543387.23-P2	KCP	P2	GAGCTAGTGTGCGAATTCAG	1	KCP__P2
KCP_+_128543342.23-P2	KCP	P2	GCACAGGAGGGAAAGCGTCC	1	KCP__P2
KCP_+_128543049.23-P2	KCP	P2	GGGGAGCCACTGGGGAATCT	0	KCP__P2
KCP_+_128543339.23-P2	KCP	P2	GAGGAGGGAAAGCGTCCTGG	1	KCP__P2
KCTD1_+_24128496.23-P1P2	KCTD1	P1P2	GTGGCAGAGAGACGGCAATA	1	KCTD1__P1P2
KCTD1_-_24128526.23-P1P2	KCTD1	P1P2	GCGTCTCTCTGCCAGTCCTC	1	KCTD1__P1P2
KCTD1_+_24128477.23-P1P2	KCTD1	P1P2	GTGGCGAGAATGCCTGGCAG	1	KCTD1__P1P2
KCTD1_-_24128091.23-P1P2	KCTD1	P1P2	GCCCGGGGCGCCAGCAGTCG	1	KCTD1__P1P2
KCTD1_+_24128280.23-P1P2	KCTD1	P1P2	GCAGGAGGTGCAGATAACGG	1	KCTD1__P1P2
KCTD10_-_109915112.23-P1P2	KCTD10	P1P2	GTCCAAACCCGGACTGAGAG	1	KCTD10__P1P2
KCTD10_-_109915079.23-P1P2	KCTD10	P1P2	GCCCTACCATGAAAAGTCGG	1	KCTD10__P1P2
KCTD10_-_109915048.23-P1P2	KCTD10	P1P2	GCCCTCAACCCCTAGTCCAT	1	KCTD10__P1P2
KCTD10_+_109914946.23-P1P2	KCTD10	P1P2	GTGAGGGGCAGTCACGATAG	1	KCTD10__P1P2
KCTD10_-_109915086.23-P1P2	KCTD10	P1P2	GATGAAAAGTCGGAGGACGC	1	KCTD10__P1P2
KCTD11_-_7255527.23-P1P2	KCTD11	P1P2	GGCGGCTGCGGCGACACCCA	1	KCTD11__P1P2
KCTD11_-_7255491.23-P1P2	KCTD11	P1P2	GCCCTTAGGCCACTTCCTGG	1	KCTD11__P1P2
KCTD11_-_7255515.23-P1P2	KCTD11	P1P2	GGAGAGGACCTCAGCGGCTG	1	KCTD11__P1P2
KCTD11_-_7255559.23-P1P2	KCTD11	P1P2	GGGCCGGGTCCCGAAACTCC	1	KCTD11__P1P2
KCTD11_+_7255575.23-P1P2	KCTD11	P1P2	GCCGGGCTGGGAGTGTCCGA	1	KCTD11__P1P2
KCTD12_+_77460488.23-P1P2	KCTD12	P1P2	GGGAGCGCACTGGAACTCAA	0	KCTD12__P1P2
KCTD12_+_77460435.23-P1P2	KCTD12	P1P2	GTCCGCGCGGCTCTAGGAGG	1	KCTD12__P1P2
KCTD12_+_77460574.23-P1P2	KCTD12	P1P2	GGCCACGGCACCAGAGCAGG	1	KCTD12__P1P2
KCTD12_+_77460541.23-P1P2	KCTD12	P1P2	GCAGCGCGCGGGCCGCGACC	1	KCTD12__P1P2
KCTD12_+_77460050.23-P1P2	KCTD12	P1P2	GAGCTGGCCCGGGACAGCAA	1	KCTD12__P1P2
KCTD13_+_29937100.23-P1P2	KCTD13	P1P2	GCCGATGCCGGAGGTACGAG	2	KCTD13__P1P2
KCTD13_+_29937504.23-P1P2	KCTD13	P1P2	GGGGTGGTGCGAGCGAGATG	2	KCTD13__P1P2
KCTD13_+_29937474.23-P1P2	KCTD13	P1P2	GCGGTCTTGCAGAGTAGCTG	0	KCTD13__P1P2
KCTD13_-_29937293.23-P1P2	KCTD13	P1P2	GGGCCAGGCTCGAGACCCGA	1	KCTD13__P1P2
KCTD13_-_29937096.23-P1P2	KCTD13	P1P2	GCTGGGGTGGGGGCACGGTA	0	KCTD13__P1P2
KCTD14_-_77733914.23-P1P2	KCTD14	P1P2	GGCCGGTGGGGAAGAGACAA	0	KCTD14__P1P2
KCTD14_+_77734260.23-P1P2	KCTD14	P1P2	GGCGCAGTGGAGCGGCCAGT	1	KCTD14__P1P2
KCTD14_-_77734234.23-P1P2	KCTD14	P1P2	GGCCTGGGCCGGGGGGACTG	1	KCTD14__P1P2
KCTD14_-_77733945.23-P1P2	KCTD14	P1P2	GAAAGACCCAATGTAGAGGG	0	KCTD14__P1P2
KCTD14_+_77734289.23-P1P2	KCTD14	P1P2	GGGCCCAAGTGATCTGCATG	1	KCTD14__P1P2
KCTD15_-_34287810.23-P1P2	KCTD15	P1P2	GCGACCCGCGCAGCGAGCAT	1	KCTD15__P1P2
KCTD15_-_34287841.23-P1P2	KCTD15	P1P2	GTGCGCCCGGCGCCCGAGAC	1	KCTD15__P1P2
KCTD15_-_34287813.23-P1P2	KCTD15	P1P2	GCCCGCGCAGCGAGCATAGG	1	KCTD15__P1P2
KCTD15_+_34288231.23-P1P2	KCTD15	P1P2	GGGCGCTCGGCCCAGAACAG	1	KCTD15__P1P2
KCTD15_+_34287831.23-P1P2	KCTD15	P1P2	GCCACGCAGCTGCCGGTCTC	1	KCTD15__P1P2
KCTD16_+_143585305.23-P1P2	KCTD16	P1P2	GGCCCTGATGAGAGGAGGTT	0	KCTD16__P1P2
KCTD16_+_143585022.23-P1P2	KCTD16	P1P2	GCGCAGCGCAGAGATGCCGG	0	KCTD16__P1P2
KCTD16_+_143584955.23-P1P2	KCTD16	P1P2	GCACAGTTCCCAGTGCAGTT	1	KCTD16__P1P2
KCTD16_-_143585008.23-P1P2	KCTD16	P1P2	GGCTCCGCCGCCAGAGAAGC	1	KCTD16__P1P2
KCTD16_+_143585018.23-P1P2	KCTD16	P1P2	GGCGCAGAGATGCCGGCGGG	1	KCTD16__P1P2
KCTD17_-_37448001.23-P1P2	KCTD17	P1P2	GTCGGACCGGGTGAGGCCCC	1	KCTD17__P1P2
KCTD17_+_37448037.23-P1P2	KCTD17	P1P2	GGGCCCGACAGCCCCGCGTC	0	KCTD17__P1P2
KCTD17_+_37448228.23-P1P2	KCTD17	P1P2	GAAGGAGAGGCCCCGATCCG	0	KCTD17__P1P2
KCTD17_+_37448207.23-P1P2	KCTD17	P1P2	GGCGGCTGGAGAGCTTCTAA	1	KCTD17__P1P2
KCTD17_-_37447805.23-P1P2	KCTD17	P1P2	GGACGCCGCGGCCGGCGATG	0	KCTD17__P1P2
KCTD18_+_201374541.23-P1P2	KCTD18	P1P2	GTCCAGGCCGCGGAAGACCG	1	KCTD18__P1P2
KCTD18_+_201374722.23-P1P2	KCTD18	P1P2	GGCGGGCCGCAGGTCAGTCT	1	KCTD18__P1P2
KCTD18_+_201374760.23-P1P2	KCTD18	P1P2	GTCCGCCCCGCGGCGTCCGG	1	KCTD18__P1P2
KCTD18_-_201374759.23-P1P2	KCTD18	P1P2	GGCCCGCCAGACCCTCGGCG	1	KCTD18__P1P2
KCTD18_+_201374743.23-P1P2	KCTD18	P1P2	GGGCGGCCGCGCCGAGGGTC	1	KCTD18__P1P2
KCTD19_+_67360601.23-P1P2	KCTD19	P1P2	GTGGAGCCGCGACCATGGTA	1	KCTD19__P1P2
KCTD19_+_67360236.23-P1P2	KCTD19	P1P2	GGCGTGGGGACAGAACTCTA	1	KCTD19__P1P2
KCTD19_-_67360611.23-P1P2	KCTD19	P1P2	GCAGAGCGGGCTCCGTACCA	1	KCTD19__P1P2
KCTD19_-_67360617.23-P1P2	KCTD19	P1P2	GGGGCTCCGTACCATGGTCG	1	KCTD19__P1P2
KCTD19_+_67360606.23-P1P2	KCTD19	P1P2	GGCTGCTGGAGCCGCGACCA	1	KCTD19__P1P2
KCTD2_+_73043815.23-P1P2	KCTD2	P1P2	GAGGCCCCTGCGAGTAGTGT	1	KCTD2__P1P2
KCTD2_+_73043746.23-P1P2	KCTD2	P1P2	GAGCGTGTCTCAGGACTCTG	1	KCTD2__P1P2
KCTD2_+_73043723.23-P1P2	KCTD2	P1P2	GCCGATCTACGAGAAACCAG	1	KCTD2__P1P2
KCTD2_-_73043375.23-P1P2	KCTD2	P1P2	GCTGCAGCTGGACCCGGCGA	1	KCTD2__P1P2
KCTD2_-_73043729.23-P1P2	KCTD2	P1P2	GCCCGGGCCTTCGAACCCCC	1	KCTD2__P1P2
KCTD20_-_36411064.23-P1P2	KCTD20	P1P2	GCTGGGCGCGAGGAACCTGT	1	KCTD20__P1P2
KCTD20_-_36411151.23-P1P2	KCTD20	P1P2	GGACGCTGCGCCCAGGTGGT	1	KCTD20__P1P2
KCTD20_+_36411195.23-P1P2	KCTD20	P1P2	GCGGCGGGATGAACCACCCG	0	KCTD20__P1P2
KCTD20_-_36410804.23-P1P2	KCTD20	P1P2	GGCTGCGGCACAGCCGGTCC	1	KCTD20__P1P2
KCTD20_+_36410855.23-P1P2	KCTD20	P1P2	GCGCCGCGCTGTCCCGCTCG	0	KCTD20__P1P2
KCTD21_+_77899624.23-P1P2	KCTD21	P1P2	GGGGAGAGGCTGCAGAGCGA	1	KCTD21__P1P2
KCTD21_+_77899429.23-P1P2	KCTD21	P1P2	GGAGCGAGGTGAGCCGAAGT	1	KCTD21__P1P2
KCTD21_+_77899289.23-P1P2	KCTD21	P1P2	GAGGCGGGATCTCTAGGTGG	1	KCTD21__P1P2
KCTD21_+_77899412.23-P1P2	KCTD21	P1P2	GGTGGGCAGAGCTCTTAGAG	1	KCTD21__P1P2
KCTD21_+_77899647.23-P1P2	KCTD21	P1P2	GAAGCTGCGCTGGCCGCTCG	1	KCTD21__P1P2
KCTD3_-_215740886.23-P1P2	KCTD3	P1P2	GCCCGGCCGCCGGGAAGGTG	1	KCTD3__P1P2
KCTD3_-_215740754.23-P1P2	KCTD3	P1P2	GCGTCGGTGGCAGCGGAGCA	1	KCTD3__P1P2
KCTD3_+_215741161.23-P1P2	KCTD3	P1P2	GCGGTCCCCGTCGACACCAA	1	KCTD3__P1P2
KCTD3_+_215741158.23-P1P2	KCTD3	P1P2	GTCCCCGTCGACACCAAAGG	1	KCTD3__P1P2
KCTD3_+_215741146.23-P1P2	KCTD3	P1P2	GCCAAAGGAGGAGGCCGCCA	0	KCTD3__P1P2
KCTD4_+_45768778.23-P1P2	KCTD4	P1P2	GCCAGGCTGGGGCTGAATAA	1	KCTD4__P1P2
KCTD4_+_45768311.23-P1P2	KCTD4	P1P2	GGAGGAAGTGAAATCCAGGT	1	KCTD4__P1P2
KCTD4_+_45768329.23-P1P2	KCTD4	P1P2	GCAGCTCAAGGGACTGGCAG	1	KCTD4__P1P2
KCTD4_+_45768765.23-P1P2	KCTD4	P1P2	GGAATAAAGGCGTGCTTGTG	1	KCTD4__P1P2
KCTD4_+_45768315.23-P1P2	KCTD4	P1P2	GGGCAGAGGAAGTGAAATCC	1	KCTD4__P1P2
KCTD5_-_2732893.23-P1P2	KCTD5	P1P2	GCGTGCGGAGGAGACTTCAG	1	KCTD5__P1P2
KCTD5_-_2732700.23-P1P2	KCTD5	P1P2	GAGTGGGTCCGACTCAACGT	1	KCTD5__P1P2
KCTD5_-_2732816.23-P1P2	KCTD5	P1P2	GGACAAGGTGAGGGCCTCAC	0	KCTD5__P1P2
KCTD5_+_2732713.23-P1P2	KCTD5	P1P2	GCAGGGTCTGCCGAGTGGTG	1	KCTD5__P1P2
KCTD5_+_2732512.23-P1P2	KCTD5	P1P2	GCGCAACAGCTCCCTTCCAC	0	KCTD5__P1P2
KCTD6_+_58477886.23-P1P2	KCTD6	P1P2	GAGCCCCACTCACTGCGCGG	1	KCTD6__P1P2
KCTD6_+_58477678.23-P1P2	KCTD6	P1P2	GGAGCGCGGGCGCCCCCTAA	1	KCTD6__P1P2
KCTD6_+_58478210.23-P1P2	KCTD6	P1P2	GCGCAACCCGACCCGGCCAG	1	KCTD6__P1P2
KCTD6_+_58477889.23-P1P2	KCTD6	P1P2	GGCCAGCCCCACTCACTGCG	1	KCTD6__P1P2
KCTD6_-_58477903.23-P1P2	KCTD6	P1P2	GGCCGCCGCCGCGCAGTGAG	1	KCTD6__P1P2
KCTD7_+_66205722.23-P1P2	KCTD7	P1P2	GTCGCCCGCTTCGCCCGGGT	0	KCTD7__P1P2
KCTD7_-_66205739.23-P1P2	KCTD7	P1P2	GCAGACCTACCCGGGCGAAG	0	KCTD7__P1P2
KCTD7_-_66205731.23-P1P2	KCTD7	P1P2	GGCGGAGCCCAGACCTACCC	0	KCTD7__P1P2
KCTD7_+_66206124.23-P1P2	KCTD7	P1P2	GAGCGGCCTGGACGGAAGGT	1	KCTD7__P1P2
KCTD7_+_66205934.23-P1P2	KCTD7	P1P2	GGCTGACGGAGACGGAATGT	1	KCTD7__P1P2
KCTD8_-_44450781.23-P1P2	KCTD8	P1P2	GTGCGGCGGCGGCAATGGAG	1	KCTD8__P1P2
KCTD8_+_44450385.23-P1P2	KCTD8	P1P2	GTAGTGGAGCTGAACGTAGG	1	KCTD8__P1P2
KCTD8_-_44450730.23-P1P2	KCTD8	P1P2	GGGCGCCCGAGCTCCATCGG	1	KCTD8__P1P2
KCTD8_-_44450852.23-P1P2	KCTD8	P1P2	GAGACTTGCGAGAGGCTCTA	1	KCTD8__P1P2
KCTD8_-_44450764.23-P1P2	KCTD8	P1P2	GGAGAGGAGCTCCGCCGGTG	1	KCTD8__P1P2
KCTD9_+_25315957.23-P1P2	KCTD9	P1P2	GGGCTGAGGAGCCTAGGGGC	1	KCTD9__P1P2
KCTD9_+_25315923.23-P1P2	KCTD9	P1P2	GACCGGCCGAACCTTGGGTG	0	KCTD9__P1P2
KCTD9_+_25315928.23-P1P2	KCTD9	P1P2	GGGAGGACCGGCCGAACCTT	0	KCTD9__P1P2
KCTD9_-_25315939.23-P1P2	KCTD9	P1P2	GCTGTCCCACACCCAAGGTT	0	KCTD9__P1P2
KCTD9_+_25315962.23-P1P2	KCTD9	P1P2	GAGGCAGGCTGAGGAGCCTA	1	KCTD9__P1P2
KDELC1_+_103451309.23-P1P2	KDELC1	P1P2	GCTCCCAAATGATGCTCCAG	1	KDELC1__P1P2
KDELC1_+_103451305.23-P1P2	KDELC1	P1P2	GCAAATGATGCTCCAGTGGC	1	KDELC1__P1P2
KDELC1_-_103451345.23-P1P2	KDELC1	P1P2	GTTGGGAGCGAATCCGTCTC	1	KDELC1__P1P2
KDELC1_+_103451230.23-P1P2	KDELC1	P1P2	GCGGGACAGCAGAACGCCAG	1	KDELC1__P1P2
KDELC1_+_103450945.23-P1P2	KDELC1	P1P2	GCGCCGAGACCGGCGGAGAA	1	KDELC1__P1P2
KDELC2_-_108369098.23-P1P2	KDELC2	P1P2	GGCGGGAGGCGGCGCATGGT	1	KDELC2__P1P2
KDELC2_-_108369114.23-P1P2	KDELC2	P1P2	GGGTCGGCGGGGCACAACTG	1	KDELC2__P1P2
KDELC2_-_108368781.23-P1P2	KDELC2	P1P2	GGCTGACCAGACCCAAAAAG	1	KDELC2__P1P2
KDELC2_-_108369127.23-P1P2	KDELC2	P1P2	GCAACTGCGGTCCAGCTCCG	1	KDELC2__P1P2
KDELC2_-_108368896.23-P1P2	KDELC2	P1P2	GGGCGGCTGGACACTACCTG	1	KDELC2__P1P2
KDELR1_-_48894603.23-P1P2	KDELR1	P1P2	GGGAGAGGTCTCCCAGGAAT	1	KDELR1__P1P2
KDELR1_-_48894538.23-P1P2	KDELR1	P1P2	GCTCTCACCGGCGCACGAGC	1	KDELR1__P1P2
KDELR1_+_48894725.23-P1P2	KDELR1	P1P2	GCCGGAGCGGAGCGCACCTA	1	KDELR1__P1P2
KDELR1_-_48894775.23-P1P2	KDELR1	P1P2	GACTTTGGGAGGGGGAGCAA	1	KDELR1__P1P2
KDELR1_-_48894126.23-P1P2	KDELR1	P1P2	GGCAGTCTGGACCTGAGGTG	1	KDELR1__P1P2
KDELR2_-_6523772.23-P1P2	KDELR2	P1P2	GGGCGGCCCCTGAGAGGAAG	1	KDELR2__P1P2
KDELR2_-_6523766.23-P1P2	KDELR2	P1P2	GGGAGGCGGCGGCCCCTGAG	1	KDELR2__P1P2
KDELR2_+_6523756.23-P1P2	KDELR2	P1P2	GCTTCGCCGCTTCCTCTCAG	1	KDELR2__P1P2
KDELR2_+_6523446.23-P1P2	KDELR2	P1P2	GACGGGTGCCCGGACCCGGG	1	KDELR2__P1P2
KDELR2_+_6523419.23-P1P2	KDELR2	P1P2	GGCCTGCGGGCCCTCGGGGT	1	KDELR2__P1P2
KDELR3_-_38864084.23-P1P2	KDELR3	P1P2	GCGCCCGGCCAAGAGTGCGT	1	KDELR3__P1P2
KDELR3_-_38864119.23-P1P2	KDELR3	P1P2	GGTGCGATCGCGGAGCTGTG	1	KDELR3__P1P2
KDELR3_-_38864531.23-P1P2	KDELR3	P1P2	GGACCCCTCGAGATGATGGG	1	KDELR3__P1P2
KDELR3_-_38864528.23-P1P2	KDELR3	P1P2	GGAGGACCCCTCGAGATGAT	1	KDELR3__P1P2
KDELR3_-_38864154.23-P1P2	KDELR3	P1P2	GCTGGGGCACCTAGAGACCG	0	KDELR3__P1P2
KDM1A_-_23346012.23-P1P2	KDM1A	P1P2	GGCGCGGGCAGCGTGAAGCG	1	KDM1A__P1P2
KDM1A_-_23345982.23-P1P2	KDM1A	P1P2	GGCGCGTGCGTACGCGACGG	1	KDM1A__P1P2
KDM1A_-_23346409.23-P1P2	KDM1A	P1P2	GAATAGCAGAGACTCCGGAG	1	KDM1A__P1P2
KDM1A_-_23346445.23-P1P2	KDM1A	P1P2	GGCGCAAGCGGGCGAAGGTA	1	KDM1A__P1P2
KDM1A_-_23346064.23-P1P2	KDM1A	P1P2	GACAGAGCGAGCGGCCCCTA	0	KDM1A__P1P2
KDM1B_+_18155721.23-P1P2	KDM1B	P1P2	GGCGCGCCGCGCGCACAGGA	1	KDM1B__P1P2
KDM1B_-_18155771.23-P1P2	KDM1B	P1P2	GGAGAGGCGCCCGCAGTCCA	1	KDM1B__P1P2
KDM1B_-_18155664.23-P1P2	KDM1B	P1P2	GGGTCACGCCGTGACAGGGG	1	KDM1B__P1P2
KDM1B_-_18155701.23-P1P2	KDM1B	P1P2	GCGGCGGCCGAGAAGAGGCT	1	KDM1B__P1P2
KDM1B_-_18156169.23-P1P2	KDM1B	P1P2	GAGCGCAAAGGTGAGCCCCG	1	KDM1B__P1P2
KDM2A_-_66886763.23-P1P2	KDM2A	P1P2	GTCTGACGGGTTCAAAATGG	1	KDM2A__P1P2
KDM2A_-_66886750.23-P1P2	KDM2A	P1P2	GGTGTATGTGAGAGTCTGAC	1	KDM2A__P1P2
KDM2A_-_66886795.23-P1P2	KDM2A	P1P2	GAGCGGCTCCTCCTGTGTGA	1	KDM2A__P1P2
KDM2A_-_66886766.23-P1P2	KDM2A	P1P2	GGACGGGTTCAAAATGGCGG	1	KDM2A__P1P2
KDM2A_+_66886784.23-P1P2	KDM2A	P1P2	GGGTGTTGTTTCCCTCACAC	1	KDM2A__P1P2
KDM2B_-_122018450.23-ENST00000377069.4	KDM2B	ENST00000377069.4	GTGGAGGGCCGAGTTGCAGG	1	KDM2B__ENST00000377069.4
KDM2B_+_122018401.23-ENST00000377069.4	KDM2B	ENST00000377069.4	GAGCTCTGCACACAACTCCC	1	KDM2B__ENST00000377069.4
KDM2B_+_122018398.23-ENST00000377069.4	KDM2B	ENST00000377069.4	GTCTGCACACAACTCCCGGG	1	KDM2B__ENST00000377069.4
KDM2B_-_122018473.23-ENST00000377069.4	KDM2B	ENST00000377069.4	GGGGCGCATCCCGGAGATGG	1	KDM2B__ENST00000377069.4
KDM2B_-_122017740.23-ENST00000377069.4	KDM2B	ENST00000377069.4	GAGACTCTAAGCCTCACAAG	1	KDM2B__ENST00000377069.4
KDM2B_-_122018913.23-ENST00000377071.4	KDM2B	ENST00000377071.4	GCTCCCGGCACTCAAAGATG	1	KDM2B__ENST00000377071.4
KDM2B_+_122018617.23-ENST00000377071.4	KDM2B	ENST00000377071.4	GGCAATGAGGGCAGGAACGG	1	KDM2B__ENST00000377071.4
KDM2B_+_122018950.23-ENST00000377071.4	KDM2B	ENST00000377071.4	GGGTCAGCTGCGGACTGCAA	1	KDM2B__ENST00000377071.4
KDM2B_-_122018473.23-ENST00000377071.4	KDM2B	ENST00000377071.4	GGGGCGCATCCCGGAGATGG	1	KDM2B__ENST00000377071.4
KDM2B_-_122018450.23-ENST00000377071.4	KDM2B	ENST00000377071.4	GTGGAGGGCCGAGTTGCAGG	1	KDM2B__ENST00000377071.4
KDM3A_+_86668536.23-P1P2	KDM3A	P1P2	GCGCCTCCCTGAGTCACCGG	1	KDM3A__P1P2
KDM3A_-_86668555.23-P1P2	KDM3A	P1P2	GTGCCGCCGGTGACTCAGGG	1	KDM3A__P1P2
KDM3A_-_86668552.23-P1P2	KDM3A	P1P2	GGGCTGCCGCCGGTGACTCA	1	KDM3A__P1P2
KDM3A_-_86668532.23-P1P2	KDM3A	P1P2	GGCTAGGCGGCTGGAAACGG	1	KDM3A__P1P2
KDM3A_-_86668516.23-P1P2	KDM3A	P1P2	GGTCAGCGCTGGAGTCGGCT	1	KDM3A__P1P2
KDM3B_-_137688431.23-P1P2	KDM3B	P1P2	GGGGCGGATCGGGCGCTTGG	1	KDM3B__P1P2
KDM3B_+_137688503.23-P1P2	KDM3B	P1P2	GAGCAGCCGCTTGCCCACCG	1	KDM3B__P1P2
KDM3B_-_137688400.23-P1P2	KDM3B	P1P2	GCGGCCGCGGGTGGTGCGGA	1	KDM3B__P1P2
KDM3B_+_137688661.23-P1P2	KDM3B	P1P2	GCACTCACCGCTAGGTCCTG	1	KDM3B__P1P2
KDM3B_-_137688512.23-P1P2	KDM3B	P1P2	GACGCGGCGGCCTCCCCGGT	1	KDM3B__P1P2
KDM4A_+_44116256.23-P1P2	KDM4A	P1P2	GCCCGCGAGCATCACTCCAA	0	KDM4A__P1P2
KDM4A_-_44115875.23-P1P2	KDM4A	P1P2	GAAGCAGTAGGATCGGCCAG	1	KDM4A__P1P2
KDM4A_-_44115826.23-P1P2	KDM4A	P1P2	GCAGATGCCGACTTTAGAGG	1	KDM4A__P1P2
KDM4A_+_44115899.23-P1P2	KDM4A	P1P2	GACAGCCCAAAGCCCCGCCA	1	KDM4A__P1P2
KDM4A_-_44115863.23-P1P2	KDM4A	P1P2	GCGCCTGCTGGAAAAGCAGT	1	KDM4A__P1P2
KDM4B_+_4969105.23-P1P2	KDM4B	P1P2	GCCCTCCGCAAGCGCTCGCG	0	KDM4B__P1P2
KDM4B_-_4969149.23-P1P2	KDM4B	P1P2	GTCGGTCGCCAGCAACCGAG	0	KDM4B__P1P2
KDM4B_-_4969585.23-P1P2	KDM4B	P1P2	GGCACAAAAGATGACAGCGT	1	KDM4B__P1P2
KDM4B_+_4969168.23-P1P2	KDM4B	P1P2	GCCCTCGGCGTCGCACCCCC	0	KDM4B__P1P2
KDM4B_+_4969213.23-P1P2	KDM4B	P1P2	GCGGCGTGCGCGGCCCGGTC	1	KDM4B__P1P2
KDM4C_-_6758103.23-P1P2	KDM4C	P1P2	GGAACAGCTGTCACCTAGTG	1	KDM4C__P1P2
KDM4C_+_6758490.23-P1P2	KDM4C	P1P2	GGCGCTCCTCTGCCCCAAGG	1	KDM4C__P1P2
KDM4C_+_6758437.23-P1P2	KDM4C	P1P2	GGAGCGCGGGTACCGAACCT	1	KDM4C__P1P2
KDM4C_+_6758475.23-P1P2	KDM4C	P1P2	GAAGGAGGCGACCCCGACTC	1	KDM4C__P1P2
KDM4C_-_6758053.23-P1P2	KDM4C	P1P2	GGAGGCGCGGCGCAGTGATC	1	KDM4C__P1P2
KDM4D_-_94706849.23-P1P2	KDM4D	P1P2	GTCGGCGTAACGGCACTAAG	1	KDM4D__P1P2
KDM4D_-_94706839.23-P1P2	KDM4D	P1P2	GGAAGTGGAAGTCGGCGTAA	1	KDM4D__P1P2
KDM4D_+_94707090.23-P1P2	KDM4D	P1P2	GGGATGGAAGCAGGAGTCGT	1	KDM4D__P1P2
KDM4D_-_94706852.23-P1P2	KDM4D	P1P2	GGCGTAACGGCACTAAGGGG	1	KDM4D__P1P2
KDM4D_-_94707062.23-P1P2	KDM4D	P1P2	GCGGCTAGCGGGAGAGAGCG	1	KDM4D__P1P2
KDM4E_-_94758695.23-ENST00000450979.2	KDM4E	ENST00000450979.2	GAGAGGACACCCAAGAACGT	0	KDM4E__ENST00000450979.2
KDM4E_-_94758542.23-ENST00000450979.2	KDM4E	ENST00000450979.2	GCTAGAGTGGAGTCCCCCTG	1	KDM4E__ENST00000450979.2
KDM4E_-_94758862.23-ENST00000450979.2	KDM4E	ENST00000450979.2	GCATCAAGCTGGCCTTGCCA	1	KDM4E__ENST00000450979.2
KDM4E_+_94758653.23-ENST00000450979.2	KDM4E	ENST00000450979.2	GTAGATGCCTGAGAGTTCTG	1	KDM4E__ENST00000450979.2
KDM4E_-_94758851.23-ENST00000450979.2	KDM4E	ENST00000450979.2	GCCCAAGGCGCACATCAAGC	1	KDM4E__ENST00000450979.2
KDM5A_+_498445.23-P1P2	KDM5A	P1P2	GGAAAAGTCCTGAACCTCAG	1	KDM5A__P1P2
KDM5A_-_498097.23-P1P2	KDM5A	P1P2	GTCACAGACTGAGGTACCTT	1	KDM5A__P1P2
KDM5A_+_498065.23-P1P2	KDM5A	P1P2	GTCAGTCTGTGAAGAGAGAG	1	KDM5A__P1P2
KDM5A_-_498043.23-P1P2	KDM5A	P1P2	GTAAAGCTAAACCCAGTGTA	1	KDM5A__P1P2
KDM5A_-_498100.23-P1P2	KDM5A	P1P2	GCAGACTGAGGTACCTTGGG	1	KDM5A__P1P2
KDM5B_-_202777467.23-P1P2	KDM5B	P1P2	GGCAAGGGCGAGGCGAAGGT	0	KDM5B__P1P2
KDM5B_-_202777520.23-P1P2	KDM5B	P1P2	GTCCGAGACCCGTGCAGACG	0	KDM5B__P1P2
KDM5B_+_202777491.23-P1P2	KDM5B	P1P2	GGCACGGGTCTCGGACCGAG	1	KDM5B__P1P2
KDM5B_-_202777452.23-P1P2	KDM5B	P1P2	GATCACCGCAGGCTGGGCAA	1	KDM5B__P1P2
KDM5B_-_202777212.23-P1P2	KDM5B	P1P2	GCAGCCACGAGCTGGATCCG	1	KDM5B__P1P2
KDM5C_+_53254307.23-P1P2	KDM5C	P1P2	GGGCGAAGGCTGCGGTAGTG	1	KDM5C__P1P2
KDM5C_+_53254321.23-P1P2	KDM5C	P1P2	GGAGGTAACTGTGGTGGCGA	1	KDM5C__P1P2
KDM5C_+_53254371.23-P1P2	KDM5C	P1P2	GCGCTGACAAACCAAGATGG	1	KDM5C__P1P2
KDM5C_+_53253946.23-P1P2	KDM5C	P1P2	GGGCCCATCGCAGAGAAATC	1	KDM5C__P1P2
KDM5C_+_53254136.23-P1P2	KDM5C	P1P2	GTTGCCTCGGCTTCAAACAG	1	KDM5C__P1P2
KDM5D_+_21906586.23-P1P2	KDM5D	P1P2	GCAGGGCCCGGAGGTCAAGA	0	KDM5D__P1P2
KDM5D_-_21906378.23-P1P2	KDM5D	P1P2	GCCAGCTAGGCTCAAAAACC	2	KDM5D__P1P2
KDM5D_-_21906567.23-P1P2	KDM5D	P1P2	GAGCTGCTTACCAATCGTCA	2	KDM5D__P1P2
KDM5D_+_21906541.23-P1P2	KDM5D	P1P2	GACGATTGGTAAGCAGCTAC	2	KDM5D__P1P2
KDM5D_+_21906295.23-P1P2	KDM5D	P1P2	GGGCCCATAGCAGAGAAGTC	2	KDM5D__P1P2
KDM6A_+_44732968.23-P1P2	KDM6A	P1P2	GGAGCCGACCGGGCGAGTGA	1	KDM6A__P1P2
KDM6A_+_44732471.23-P1P2	KDM6A	P1P2	GGAGCACTGAGGGGATTCGT	0	KDM6A__P1P2
KDM6A_+_44732481.23-P1P2	KDM6A	P1P2	GCGGGGCTGGGGAGCACTGA	0	KDM6A__P1P2
KDM6A_+_44732837.23-P1P2	KDM6A	P1P2	GTCATCACCGAAAGCGGCGG	1	KDM6A__P1P2
KDM6A_+_44732840.23-P1P2	KDM6A	P1P2	GTCCTCATCACCGAAAGCGG	1	KDM6A__P1P2
KDM6B_+_7751406.23-P1P2	KDM6B	P1P2	GGAGGCAGGGCAAGAGTCAG	1	KDM6B__P1P2
KDM6B_+_7750976.23-P1P2	KDM6B	P1P2	GTCCAGGTGGCAGGGATAGG	1	KDM6B__P1P2
KDM6B_+_7750992.23-P1P2	KDM6B	P1P2	GGAGGGGGTGAGGAAGGTCC	1	KDM6B__P1P2
KDM6B_+_7751397.23-P1P2	KDM6B	P1P2	GCAAGAGTCAGGGGTACAAG	1	KDM6B__P1P2
KDM6B_+_7751030.23-P1P2	KDM6B	P1P2	GGGGTGGTGGGGGGCGTAAG	1	KDM6B__P1P2
KDM8_+_27215090.23-P1P2	KDM8	P1P2	GGGCAACTCGAGCCACCCTC	1	KDM8__P1P2
KDM8_+_27215236.23-P1P2	KDM8	P1P2	GGCACAGCAGCCCGCCGTAA	1	KDM8__P1P2
KDM8_+_27215335.23-P1P2	KDM8	P1P2	GGCTGGTTGCCTAAAAGCAG	1	KDM8__P1P2
KDM8_-_27214833.23-P1P2	KDM8	P1P2	GTGCGTCGTGATCAGACGAG	1	KDM8__P1P2
KDM8_-_27215244.23-P1P2	KDM8	P1P2	GGCGTGAGGGCAGGCCCTTA	1	KDM8__P1P2
KDR_+_55991723.23-P1P2	KDR	P1P2	GCGGGAGAGCGGTCAATGTG	1	KDR__P1P2
KDR_-_55991711.23-P1P2	KDR	P1P2	GTGATGCCCGGCGCAGGCAG	1	KDR__P1P2
KDR_-_55991556.23-P1P2	KDR	P1P2	GGGCGCGGAGGTGGAACTCG	1	KDR__P1P2
KDR_+_55991343.23-P1P2	KDR	P1P2	GCAGACAGGTCGGGTGAGGG	1	KDR__P1P2
KDR_-_55991659.23-P1P2	KDR	P1P2	GCCGGTAGGAGAGGATATCC	1	KDR__P1P2
KDSR_-_61034221.23-P1P2	KDSR	P1P2	GCGCGGGCCGGTAAGTCGGG	1	KDSR__P1P2
KDSR_-_61034032.23-P1P2	KDSR	P1P2	GCACGCTCTCCGGCCCTAGG	1	KDSR__P1P2
KDSR_-_61034334.23-P1P2	KDSR	P1P2	GACGAAGGCCACGAGGAAGG	1	KDSR__P1P2
KDSR_-_61033974.23-P1P2	KDSR	P1P2	GAGCAGCCACAGAACCCCTG	0	KDSR__P1P2
KDSR_-_61034171.23-P1P2	KDSR	P1P2	GGGCCTGGAAAAAGGGACGT	1	KDSR__P1P2
KEAP1_-_10613538.23-P1P2	KEAP1	P1P2	GGCCCTGGCCTCAGGCGGTA	1	KEAP1__P1P2
KEAP1_+_10613567.23-P1P2	KEAP1	P1P2	GGCTGGGCGACAGCAGGCGT	0	KEAP1__P1P2
KEAP1_+_10613947.23-P1P2	KEAP1	P1P2	GTGGAGCCGAGGCCCCCCGA	1	KEAP1__P1P2
KEAP1_+_10613910.23-P1P2	KEAP1	P1P2	GGTCCCCTACAGCCAAGGTA	1	KEAP1__P1P2
KEAP1_+_10613944.23-P1P2	KEAP1	P1P2	GAGCCGAGGCCCCCCGACGG	1	KEAP1__P1P2
KEL_+_142659195.23-P1	KEL	P1	GCTGGAGGGGAGGGAATGTA	0	KEL__P1
KEL_+_142658937.23-P1	KEL	P1	GGAAGGTGGGGACCAAAGTG	1	KEL__P1
KEL_-_142659405.23-P1	KEL	P1	GGTTCCTTGATCCTGGAGAA	1	KEL__P1
KEL_-_142659359.23-P1	KEL	P1	GGGAGCTGATTCGGAGGACT	1	KEL__P1
KEL_-_142658974.23-P1	KEL	P1	GACCTTCCTGAAGTGAGTGG	1	KEL__P1
KEL_-_142640586.23-P2	KEL	P2	GCCCATACCTGGGATAGCCA	1	KEL__P2
KEL_+_142640732.23-P2	KEL	P2	GGACTGTGTAGGTCTCAGGG	1	KEL__P2
KEL_+_142640542.23-P2	KEL	P2	GCACTCTGTAAGGGTAGGTA	1	KEL__P2
KEL_+_142640551.23-P2	KEL	P2	GGGTATGGGTCACTCTGTAA	1	KEL__P2
KEL_-_142640599.23-P2	KEL	P2	GTAGCCAGGGTGGAAGAATG	1	KEL__P2
KERA_+_91451662.23-P1P2	KERA	P1P2	GCATGGTGACTGGGACGAGT	1	KERA__P1P2
KERA_+_91451688.23-P1P2	KERA	P1P2	GAGTGGAAACAATAGATCAA	1	KERA__P1P2
KERA_+_91451539.23-P1P2	KERA	P1P2	GACTGAGACACAGGACTCAA	0	KERA__P1P2
KERA_+_91451672.23-P1P2	KERA	P1P2	GCAAAGGTGTTCATGGTGAC	1	KERA__P1P2
KERA_+_91451524.23-P1P2	KERA	P1P2	GTCAACGGTGTATTCCTGGA	1	KERA__P1P2
KHDC1_-_73972873.23-ENST00000257765.5	KHDC1	ENST00000257765.5	GGCGCACCCGACCCTTCCAG	0	KHDC1__ENST00000257765.5
KHDC1_-_73972763.23-ENST00000257765.5	KHDC1	ENST00000257765.5	GCTGGGCCACTCCCTGAGTA	1	KHDC1__ENST00000257765.5
KHDC1_-_73972849.23-ENST00000257765.5	KHDC1	ENST00000257765.5	GGGAGACAGCGGTACCTCCT	1	KHDC1__ENST00000257765.5
KHDC1_-_73972503.23-ENST00000257765.5	KHDC1	ENST00000257765.5	GAGATGAAGACCCACCAGAT	1	KHDC1__ENST00000257765.5
KHDC1_-_73972677.23-ENST00000257765.5	KHDC1	ENST00000257765.5	GCGAGTTCGAGACCACAGGG	1	KHDC1__ENST00000257765.5
KHDC1L_-_73935208.23-P1P2	KHDC1L	P1P2	GGACTTGGAAAAGCGAGGAA	1	KHDC1L__P1P2
KHDC1L_-_73935160.23-P1P2	KHDC1L	P1P2	GCCCACCTGATTCAGAATAG	0	KHDC1L__P1P2
KHDC1L_-_73935214.23-P1P2	KHDC1L	P1P2	GGAAAAGCGAGGAAGGGCCT	1	KHDC1L__P1P2
KHDC1L_-_73935177.23-P1P2	KHDC1L	P1P2	GAGGGGAAAGTCTAACAAAC	1	KHDC1L__P1P2
KHDC1L_-_73935232.23-P1P2	KHDC1L	P1P2	GTAGGCTCTGTCCTTAAAAA	0	KHDC1L__P1P2
KHDC3L_+_74072797.23-P1P2	KHDC3L	P1P2	GGCCTGCGCGGGTAGCAGAG	1	KHDC3L__P1P2
KHDC3L_+_74072780.23-P1P2	KHDC3L	P1P2	GAGAGGCTGTGAGGGACCGG	0	KHDC3L__P1P2
KHDC3L_-_74072640.23-P1P2	KHDC3L	P1P2	GCGGTGAGTGGACCAAGAAG	1	KHDC3L__P1P2
KHDC3L_+_74072509.23-P1P2	KHDC3L	P1P2	GGGTGACCGAGCACCTCCAC	1	KHDC3L__P1P2
KHDC3L_-_74072823.23-P1P2	KHDC3L	P1P2	GCTGCTACCCGCGCAGGCCG	1	KHDC3L__P1P2
KHDRBS1_-_32479416.23-P1P2	KHDRBS1	P1P2	GTTCTCCGCGGAGAAACCCA	1	KHDRBS1__P1P2
KHDRBS1_+_32479614.23-P1P2	KHDRBS1	P1P2	GACCGGCTCATGCGCGCGGC	1	KHDRBS1__P1P2
KHDRBS1_-_32479491.23-P1P2	KHDRBS1	P1P2	GCTCGCTGGGTCGCTCGGGT	1	KHDRBS1__P1P2
KHDRBS1_+_32479447.23-P1P2	KHDRBS1	P1P2	GGAGAGCACCGGAAATGAGG	1	KHDRBS1__P1P2
KHDRBS1_+_32479521.23-P1P2	KHDRBS1	P1P2	GCCCGAGCGGCGGTTGGCGG	1	KHDRBS1__P1P2
KHDRBS2_+_62996055.23-P1P2	KHDRBS2	P1P2	GCGAGCGAGGGACGACGGAA	1	KHDRBS2__P1P2
KHDRBS2_+_62996060.23-P1P2	KHDRBS2	P1P2	GCTGCGCGAGCGAGGGACGA	0	KHDRBS2__P1P2
KHDRBS2_-_62995721.23-P1P2	KHDRBS2	P1P2	GATCAAGCCGCGGGTGAGAT	0	KHDRBS2__P1P2
KHDRBS2_+_62995706.23-P1P2	KHDRBS2	P1P2	GCGGCTGCCTATCTCACCCG	0	KHDRBS2__P1P2
KHDRBS2_+_62995694.23-P1P2	KHDRBS2	P1P2	GTCACCCGCGGCTTGATTAG	1	KHDRBS2__P1P2
KHDRBS3_+_136469781.23-P1P2	KHDRBS3	P1P2	GGCGCCCCTGAGGCAGTCCA	1	KHDRBS3__P1P2
KHDRBS3_-_136470142.23-P1P2	KHDRBS3	P1P2	GTACCTGCCCGAGCTGATGG	1	KHDRBS3__P1P2
KHDRBS3_-_136469740.23-P1P2	KHDRBS3	P1P2	GGGCGTGCAGGTCGCAGCTG	0	KHDRBS3__P1P2
KHDRBS3_-_136470197.23-P1P2	KHDRBS3	P1P2	GCCCTGCGCCTGGTGAACCA	1	KHDRBS3__P1P2
KHDRBS3_-_136470115.23-P1P2	KHDRBS3	P1P2	GCGGCGGCCGGCGAGCATGG	1	KHDRBS3__P1P2
KHK_+_27309661.23-P1P2	KHK	P1P2	GGGACACGCGAGGTACAGCT	0	KHK__P1P2
KHK_-_27309646.23-P1P2	KHK	P1P2	GCGACCGCGGGCTTCAGGCA	1	KHK__P1P2
KHK_-_27309691.23-P1P2	KHK	P1P2	GACCTCGCGTGTCCCGGGTC	0	KHK__P1P2
KHK_-_27310225.23-P1P2	KHK	P1P2	GGGACTCGGAGATAAGGTAG	1	KHK__P1P2
KHK_-_27309660.23-P1P2	KHK	P1P2	GAGGCAGGGCTGCAGATGCG	1	KHK__P1P2
KHNYN_+_24899603.23-P1P2	KHNYN	P1P2	GGGCCAGAAGGAGTCTCCTG	1	KHNYN__P1P2
KHNYN_+_24899238.23-P1P2	KHNYN	P1P2	GCCCCCAGCCCAGGGGACAA	1	KHNYN__P1P2
KHNYN_+_24899565.23-P1P2	KHNYN	P1P2	GAAGGACGAATCCTCAGCAG	1	KHNYN__P1P2
KHNYN_-_24899210.23-P1P2	KHNYN	P1P2	GCCCGCTGGGTGAGGAACCC	0	KHNYN__P1P2
KHNYN_+_24899219.23-P1P2	KHNYN	P1P2	GGGGCAGGGGGCCCGAATCT	1	KHNYN__P1P2
KHSRP_-_6424785.23-P1P2	KHSRP	P1P2	GGGCGGCGGCGGCTCAACGC	1	KHSRP__P1P2
KHSRP_-_6424792.23-P1P2	KHSRP	P1P2	GGCGGCTCAACGCGGGAACA	1	KHSRP__P1P2
KHSRP_-_6424807.23-P1P2	KHSRP	P1P2	GAACAAGGCCTCGCTCCACA	1	KHSRP__P1P2
KHSRP_+_6424335.23-P1P2	KHSRP	P1P2	GGGCCGTCGCGGGGTCACGT	1	KHSRP__P1P2
KHSRP_+_6424800.23-P1P2	KHSRP	P1P2	GAGAGTGCTCCGCGGCCGTG	1	KHSRP__P1P2
KIAA0020_+_2844043.23-P1	KIAA0020	P1	GTGTCTCGGTCCCACGTGTG	0	KIAA0020__P1
KIAA0020_+_2843962.23-P1	KIAA0020	P1	GAAGTCGGGAAGGTCTCTCG	1	KIAA0020__P1
KIAA0020_-_2844077.23-P1	KIAA0020	P1	GACCGAGACAGCTCGCGCAG	0	KIAA0020__P1
KIAA0020_+_2844022.23-P1	KIAA0020	P1	GGTGAGTGTGGCAGGCTCAG	1	KIAA0020__P1
KIAA0020_-_2844055.23-P1	KIAA0020	P1	GCCACACTCACCGCACACGT	1	KIAA0020__P1
KIAA0020_+_2838492.23-P2	KIAA0020	P2	GTGCTACGATGGAAGTTAAA	0	KIAA0020__P2
KIAA0020_+_2838314.23-P2	KIAA0020	P2	GGGATTAGGATTAAAATAGT	1	KIAA0020__P2
KIAA0020_-_2838411.23-P2	KIAA0020	P2	GAACAGCCAAACACCCACAT	0	KIAA0020__P2
KIAA0020_+_2838086.23-P2	KIAA0020	P2	GTCATAAGCCAAATACGTTT	0	KIAA0020__P2
KIAA0020_-_2838052.23-P2	KIAA0020	P2	GTTACAATACTGACACCTGA	1	KIAA0020__P2
KIAA0040_+_175161893.23-P1P2	KIAA0040	P1P2	GGCCAGACCTGGCTCGGGGT	1	KIAA0040__P1P2
KIAA0040_-_175161512.23-P1P2	KIAA0040	P1P2	GCCTACCGGCAGCTGGAGTA	1	KIAA0040__P1P2
KIAA0040_+_175162090.23-P1P2	KIAA0040	P1P2	GGTTGTGCCTGTGACATCAG	0	KIAA0040__P1P2
KIAA0040_+_175161871.23-P1P2	KIAA0040	P1P2	GAGTGCAGAGGCAACCAAAA	1	KIAA0040__P1P2
KIAA0040_+_175161897.23-P1P2	KIAA0040	P1P2	GACACGCCAGACCTGGCTCG	1	KIAA0040__P1P2
KIAA0100_+_26971983.23-P1P2	KIAA0100	P1P2	GTGAGGGTTCCCGGCCGCGC	1	KIAA0100__P1P2
KIAA0100_+_26971745.23-P1P2	KIAA0100	P1P2	GCTGAGGCCAGGAACTGAAT	1	KIAA0100__P1P2
KIAA0100_+_26971736.23-P1P2	KIAA0100	P1P2	GGGAACTGAATAGGAGTGTG	1	KIAA0100__P1P2
KIAA0100_+_26971883.23-P1P2	KIAA0100	P1P2	GGCGTGAGGCAGAGTGGGTA	1	KIAA0100__P1P2
KIAA0100_-_26971694.23-P1P2	KIAA0100	P1P2	GTGGCGAAAGGGACATGCAG	1	KIAA0100__P1P2
KIAA0101_+_64673360.23-P1P2	KIAA0101	P1P2	GCTAGAAGAGGAAGTCGCAG	1	KIAA0101__P1P2
KIAA0101_-_64673249.23-P1P2	KIAA0101	P1P2	GCAGCCACCACTGTGAAGAG	1	KIAA0101__P1P2
KIAA0101_+_64673616.23-P1P2	KIAA0101	P1P2	GTTGTCCAGTGAAACACCCT	1	KIAA0101__P1P2
KIAA0101_-_64673409.23-P1P2	KIAA0101	P1P2	GGGGCCAGGCGGCTACTCCC	0	KIAA0101__P1P2
KIAA0101_-_64673622.23-P1P2	KIAA0101	P1P2	GGAACTGACTTCCCAGCCGA	1	KIAA0101__P1P2
KIAA0141_+_141303581.23-P1P2	KIAA0141	P1P2	GGCCCGCCCCCACTCCAGTT	1	KIAA0141__P1P2
KIAA0141_-_141303651.23-P1P2	KIAA0141	P1P2	GGCCGGGTTAGAGCCAAGGA	0	KIAA0141__P1P2
KIAA0141_+_141303450.23-P1P2	KIAA0141	P1P2	GAAGCGCGAGACCAACCCTT	0	KIAA0141__P1P2
KIAA0141_+_141303443.23-P1P2	KIAA0141	P1P2	GAGACCAACCCTTGGGACAG	0	KIAA0141__P1P2
KIAA0141_-_141303461.23-P1P2	KIAA0141	P1P2	GTAGCCGCTGTCCCAAGGGT	0	KIAA0141__P1P2
KIAA0195_+_73453118.23-P1	KIAA0195	P1	GCCTAGGCACGACAGACCTG	1	KIAA0195__P1
KIAA0195_-_73452777.23-P1	KIAA0195	P1	GGAGGAGGGGACGTGAAGTG	1	KIAA0195__P1
KIAA0195_-_73452762.23-P1	KIAA0195	P1	GTGGCTGCGGCCCCCGGAGG	1	KIAA0195__P1
KIAA0195_-_73452743.23-P1	KIAA0195	P1	GGAGTTGCCAGTAACGGACA	1	KIAA0195__P1
KIAA0195_+_73452750.23-P1	KIAA0195	P1	GTTCACGTCCCCTCCTCCGG	1	KIAA0195__P1
KIAA0195_+_73473036.23-P2	KIAA0195	P2	GGTCCTGCTCTGGGTGACTC	1	KIAA0195__P2
KIAA0195_+_73472614.23-P2	KIAA0195	P2	GCCGGGTGCTGCACAGAATC	0	KIAA0195__P2
KIAA0195_+_73472631.23-P2	KIAA0195	P2	GAGTGTGTGAGCAAGAAGCC	1	KIAA0195__P2
KIAA0195_+_73473013.23-P2	KIAA0195	P2	GACCTGGCTGGCAGCTACCC	1	KIAA0195__P2
KIAA0195_-_73472810.23-P2	KIAA0195	P2	GAGCTATGGATGCCCCATCA	1	KIAA0195__P2
KIAA0196_+_126104000.23-P1P2	KIAA0196	P1P2	GTGACCGCCTGGGGAGTCAG	1	KIAA0196__P1P2
KIAA0196_+_126103949.23-P1P2	KIAA0196	P1P2	GCCGGGACTGCGGATAGAAG	0	KIAA0196__P1P2
KIAA0196_-_126103981.23-P1P2	KIAA0196	P1P2	GCGCAGTCCCGGACCTGGAG	1	KIAA0196__P1P2
KIAA0196_+_126103966.23-P1P2	KIAA0196	P1P2	GTCTGACCCGCTCCAGGTCC	1	KIAA0196__P1P2
KIAA0196_+_126103929.23-P1P2	KIAA0196	P1P2	GGGACCGCCGCCTTGAGGGA	0	KIAA0196__P1P2
KIAA0226_+_197463498.23-P1	KIAA0226	P1	GCTGGGAGCCGCCGCGGAGT	1	KIAA0226__P1
KIAA0226_+_197463555.23-P1	KIAA0226	P1	GGCGCGGGAATGGAGCTCGG	0	KIAA0226__P1
KIAA0226_-_197463725.23-P1	KIAA0226	P1	GGTGATGCGCTACACCCGGG	1	KIAA0226__P1
KIAA0226_-_197463734.23-P1	KIAA0226	P1	GTACACCCGGGCGGCGACAG	0	KIAA0226__P1
KIAA0226_-_197463722.23-P1	KIAA0226	P1	GCGGGTGATGCGCTACACCC	1	KIAA0226__P1
KIAA0226_-_197476604.23-P2	KIAA0226	P2	GTCGCGAGCGCCTAGCACAG	1	KIAA0226__P2
KIAA0226_+_197476613.23-P2	KIAA0226	P2	GGCCCTCGCAGGATCGGACG	1	KIAA0226__P2
KIAA0226_-_197476576.23-P2	KIAA0226	P2	GAAAGTCGAACTGCTCACAA	1	KIAA0226__P2
KIAA0226_-_197476579.23-P2	KIAA0226	P2	GGTCGAACTGCTCACAACGG	1	KIAA0226__P2
KIAA0226_-_197476229.23-P2	KIAA0226	P2	GTGAGAGAAGGTACAGACAC	1	KIAA0226__P2
KIAA0226L_-_46961288.23-P1P2	KIAA0226L	P1P2	GCCCAGCCAAACCCGAGCGG	1	KIAA0226L__P1P2
KIAA0226L_-_46961319.23-P1P2	KIAA0226L	P1P2	GCTGGGTAAACGCCGCGCGT	0	KIAA0226L__P1P2
KIAA0226L_-_46961285.23-P1P2	KIAA0226L	P1P2	GTCACCCAGCCAAACCCGAG	1	KIAA0226L__P1P2
KIAA0226L_+_46961322.23-P1P2	KIAA0226L	P1P2	GGCCCGGAGCCGCGCGAGGG	1	KIAA0226L__P1P2
KIAA0226L_-_46961406.23-P1P2	KIAA0226L	P1P2	GGGAGGGAGGAGAGCTACCG	1	KIAA0226L__P1P2
KIAA0232_+_6784423.23-P1P2	KIAA0232	P1P2	GCGGCCCCAGCGCCACTCCG	1	KIAA0232__P1P2
KIAA0232_+_6784857.23-P1P2	KIAA0232	P1P2	GCTGGCCCCGGAGCCATCAG	1	KIAA0232__P1P2
KIAA0232_+_6784651.23-P1P2	KIAA0232	P1P2	GTGGCCCCGGAGCCCCACGG	1	KIAA0232__P1P2
KIAA0232_+_6784895.23-P1P2	KIAA0232	P1P2	GGCCCCGGAGCCATCAACAG	0	KIAA0232__P1P2
KIAA0232_-_6784730.23-P1P2	KIAA0232	P1P2	GGGTCAGCCCAAGGGAGACA	1	KIAA0232__P1P2
KIAA0247_-_70078442.23-P1P2	KIAA0247	P1P2	GGCCAGAGCGAGCTAGACAA	1	KIAA0247__P1P2
KIAA0247_+_70078343.23-P1P2	KIAA0247	P1P2	GGGCTTCGGAGAATAGAACG	1	KIAA0247__P1P2
KIAA0247_+_70078340.23-P1P2	KIAA0247	P1P2	GTTCGGAGAATAGAACGCGG	1	KIAA0247__P1P2
KIAA0247_+_70078409.23-P1P2	KIAA0247	P1P2	GTCGCTCTGGCCGGCGCTGT	1	KIAA0247__P1P2
KIAA0247_+_70078331.23-P1P2	KIAA0247	P1P2	GTAGAACGCGGCGGTAGCGA	1	KIAA0247__P1P2
KIAA0319_+_24645995.23-P1P2	KIAA0319	P1P2	GAGGGCCAGCAGCAACGCAT	1	KIAA0319__P1P2
KIAA0319_-_24646357.23-P1P2	KIAA0319	P1P2	GAGCAAGGTTGCACCCCCGG	1	KIAA0319__P1P2
KIAA0319_+_24646033.23-P1P2	KIAA0319	P1P2	GACGACGAGGAGGAACAAGT	1	KIAA0319__P1P2
KIAA0319_+_24646013.23-P1P2	KIAA0319	P1P2	GGGACGGCGAGTGATGCTCA	1	KIAA0319__P1P2
KIAA0319_+_24646434.23-P1P2	KIAA0319	P1P2	GCGCGTCGCCGTGGTAACCG	1	KIAA0319__P1P2
KIAA0319L_+_36022763.23-P1P2	KIAA0319L	P1P2	GCTGCCAGGCCGAGGACCAT	0	KIAA0319L__P1P2
KIAA0319L_-_36022992.23-P1P2	KIAA0319L	P1P2	GCAGCCTCCCTGGACAGCGA	1	KIAA0319L__P1P2
KIAA0319L_+_36022945.23-P1P2	KIAA0319L	P1P2	GGAGAGGTAGCTGTCCGGGT	1	KIAA0319L__P1P2
KIAA0319L_-_36022995.23-P1P2	KIAA0319L	P1P2	GCCTCCCTGGACAGCGACGG	1	KIAA0319L__P1P2
KIAA0319L_-_36022525.23-P1P2	KIAA0319L	P1P2	GAGGCTGCAGAGGTCGAAGG	1	KIAA0319L__P1P2
KIAA0355_-_34745727.23-P1P2	KIAA0355	P1P2	GCGCCGGGCTTTGCGGGCGC	1	KIAA0355__P1P2
KIAA0355_+_34745688.23-P1P2	KIAA0355	P1P2	GGGCGTCCTCCACAGCGGGC	1	KIAA0355__P1P2
KIAA0355_-_34745488.23-P1P2	KIAA0355	P1P2	GGGTGTACACAGCCGGTCCA	1	KIAA0355__P1P2
KIAA0355_+_34745693.23-P1P2	KIAA0355	P1P2	GAGCCCGGCGTCCTCCACAG	1	KIAA0355__P1P2
KIAA0355_-_34745491.23-P1P2	KIAA0355	P1P2	GGTACACAGCCGGTCCAAGG	1	KIAA0355__P1P2
KIAA0368_-_114245486.23-P1P2	KIAA0368	P1P2	GCCGCCAGCCGAGGCTCAGT	1	KIAA0368__P1P2
KIAA0368_-_114246658.23-P1P2	KIAA0368	P1P2	GCTGTCCAAAGGAAGAGACG	1	KIAA0368__P1P2
KIAA0368_-_114246611.23-P1P2	KIAA0368	P1P2	GAGGTCTGCGGCTGTCACGT	0	KIAA0368__P1P2
KIAA0368_-_114246647.23-P1P2	KIAA0368	P1P2	GGGGAAACACGCCTGTCCAA	1	KIAA0368__P1P2
KIAA0368_+_114245914.23-P1P2	KIAA0368	P1P2	GGTCCGCGCCGAGTGAACGG	0	KIAA0368__P1P2
KIAA0391_-_35591972.23-P1P2	KIAA0391	P1P2	GGGTCTGTAGAGAGCTATGC	1	KIAA0391__P1P2
KIAA0391_-_35591750.23-P1P2	KIAA0391	P1P2	GGGCTGGCGCGGTGCATCGT	1	KIAA0391__P1P2
KIAA0391_+_35592183.23-P1P2	KIAA0391	P1P2	GGGACAGAGCAGGAATCCTC	1	KIAA0391__P1P2
KIAA0391_+_35592203.23-P1P2	KIAA0391	P1P2	GGTCGCAAGCCGCAAACCAG	0	KIAA0391__P1P2
KIAA0391_+_35591777.23-P1P2	KIAA0391	P1P2	GGCGGCACTCAGACTTAACG	1	KIAA0391__P1P2
KIAA0408_+_127780464.23-P1P2	KIAA0408	P1P2	GTACTGCTCTGTGGAATGGT	1	KIAA0408__P1P2
KIAA0408_+_127780496.23-P1P2	KIAA0408	P1P2	GAAAGTGGTGAAGGTTTCAA	1	KIAA0408__P1P2
KIAA0408_+_127780259.23-P1P2	KIAA0408	P1P2	GATTATGGCAGGATACAAAG	1	KIAA0408__P1P2
KIAA0408_+_127780159.23-P1P2	KIAA0408	P1P2	GGTCTGGGCTTAAAAACAGT	1	KIAA0408__P1P2
KIAA0408_-_127780093.23-P1P2	KIAA0408	P1P2	GGTACTGTCAGTCCACAGTT	1	KIAA0408__P1P2
KIAA0430_-_15736607.23-P1P2	KIAA0430	P1P2	GTCCTGGAGGGCCCCACCAG	1	KIAA0430__P1P2
KIAA0430_+_15736991.23-P1P2	KIAA0430	P1P2	GGTGCGGAAGCGGAAGTGAA	0	KIAA0430__P1P2
KIAA0430_-_15736656.23-P1P2	KIAA0430	P1P2	GTGCCCTCGAAGGGGAACAG	1	KIAA0430__P1P2
KIAA0430_-_15736648.23-P1P2	KIAA0430	P1P2	GGAGCCAAATGCCCTCGAAG	1	KIAA0430__P1P2
KIAA0430_+_15736976.23-P1P2	KIAA0430	P1P2	GTGAAGGGTGCGCTTGGCGG	0	KIAA0430__P1P2
KIAA0513_+_85061416.23-P1P2	KIAA0513	P1P2	GGAACCGGCGCCGTCAGACT	0	KIAA0513__P1P2
KIAA0513_+_85061431.23-P1P2	KIAA0513	P1P2	GGGCGGACCGGGCAGCGAAC	0	KIAA0513__P1P2
KIAA0513_-_85061469.23-P1P2	KIAA0513	P1P2	GCCGCCCGCGGTGAGAGGTG	0	KIAA0513__P1P2
KIAA0513_+_85061442.23-P1P2	KIAA0513	P1P2	GCTCTCACCGCGGGCGGACC	0	KIAA0513__P1P2
KIAA0513_-_85061428.23-P1P2	KIAA0513	P1P2	GCCGCAGCAGCCGAGTCTGA	0	KIAA0513__P1P2
KIAA0556_-_27561498.23-P1P2	KIAA0556	P1P2	GCGCCGCCTCTAGGGATGGA	1	KIAA0556__P1P2
KIAA0556_+_27561479.23-P1P2	KIAA0556	P1P2	GCACCGTCCATCCCTAGAGG	1	KIAA0556__P1P2
KIAA0556_+_27561515.23-P1P2	KIAA0556	P1P2	GTAACAGCCCGACCTCCCGG	0	KIAA0556__P1P2
KIAA0556_-_27561530.23-P1P2	KIAA0556	P1P2	GTGGGCCCCTCCGGGAGGTC	0	KIAA0556__P1P2
KIAA0556_-_27561490.23-P1P2	KIAA0556	P1P2	GCCCGGAACCGCCGCCTCTA	1	KIAA0556__P1P2
KIAA0586_-_58894495.23-P1P2	KIAA0586	P1P2	GGGCGTTCTGGAGATACGTA	1	KIAA0586__P1P2
KIAA0586_+_58894453.23-P1P2	KIAA0586	P1P2	GCCGAGACCCGCACCGTCGT	0	KIAA0586__P1P2
KIAA0586_+_58894671.23-P1P2	KIAA0586	P1P2	GCCCAACCCCAGAGCTGGTA	1	KIAA0586__P1P2
KIAA0586_-_58894548.23-P1P2	KIAA0586	P1P2	GAGGGGTGTGTAAGACTCTG	1	KIAA0586__P1P2
KIAA0586_+_58894510.23-P1P2	KIAA0586	P1P2	GCCCCTCCAGATGCAATCGT	1	KIAA0586__P1P2
KIAA0753_-_6543998.23-P1P2	KIAA0753	P1P2	GCTACTGGGAGGCGGGCAAC	1	KIAA0753__P1P2
KIAA0753_-_6544012.23-P1P2	KIAA0753	P1P2	GGCAACGGGGGCCCCCAACA	1	KIAA0753__P1P2
KIAA0753_-_6543987.23-P1P2	KIAA0753	P1P2	GGTGAGGCGCGGCTACTGGG	1	KIAA0753__P1P2
KIAA0753_-_6543984.23-P1P2	KIAA0753	P1P2	GAGGGTGAGGCGCGGCTACT	0	KIAA0753__P1P2
KIAA0753_-_6543645.23-P1P2	KIAA0753	P1P2	GCTCCCGGCTCATAGCTCCA	1	KIAA0753__P1P2
KIAA0754_-_39874926.23-P1P2	KIAA0754	P1P2	GGCGGCGTGGTGGAGAATAG	1	KIAA0754__P1P2
KIAA0754_+_39875206.23-P1P2	KIAA0754	P1P2	GCCGCGCCAGGCCTTCGGAA	1	KIAA0754__P1P2
KIAA0754_+_39875158.23-P1P2	KIAA0754	P1P2	GGGCCGCGGGTCTGTCGGAG	1	KIAA0754__P1P2
KIAA0754_+_39874815.23-P1P2	KIAA0754	P1P2	GGGAACAAAAGGCTCCGCTA	1	KIAA0754__P1P2
KIAA0754_+_39874807.23-P1P2	KIAA0754	P1P2	GAGGCTCCGCTAGGGTCGGG	1	KIAA0754__P1P2
KIAA0825_+_93954269.23-P1P2	KIAA0825	P1P2	GTCGCCAGGGTGGTAATACC	0	KIAA0825__P1P2
KIAA0825_+_93954214.23-P1P2	KIAA0825	P1P2	GCTTGCTAGATCAGCACCGG	0	KIAA0825__P1P2
KIAA0825_+_93954251.23-P1P2	KIAA0825	P1P2	GCTGGTGCAGAGCTTGAGTC	1	KIAA0825__P1P2
KIAA0825_+_93954238.23-P1P2	KIAA0825	P1P2	GTGAGTCTGGCCAGCGGGTC	1	KIAA0825__P1P2
KIAA0825_+_93954111.23-P1P2	KIAA0825	P1P2	GGCCAGCCCGAGAAGTGAGT	1	KIAA0825__P1P2
KIAA0895_-_36406767.23-P1	KIAA0895	P1	GCCAGCCCGTAGCTACTGGA	0	KIAA0895__P1
KIAA0895_-_36406776.23-P1	KIAA0895	P1	GAGCTACTGGAAGGTACACA	0	KIAA0895__P1
KIAA0895_+_36406814.23-P1	KIAA0895	P1	GCGGCGGAGCGGCTACGTCA	1	KIAA0895__P1
KIAA0895_-_36406779.23-P1	KIAA0895	P1	GTACTGGAAGGTACACACGG	0	KIAA0895__P1
KIAA0895_+_36406780.23-P1	KIAA0895	P1	GAGCGCTGCTGGGCACCGTA	1	KIAA0895__P1
KIAA0895_+_36429920.23-P2	KIAA0895	P2	GAGGGACATGGTAAAAACGG	1	KIAA0895__P2
KIAA0895_-_36429499.23-P2	KIAA0895	P2	GCACTGGAAGCCGAGAGGAG	1	KIAA0895__P2
KIAA0895_-_36429483.23-P2	KIAA0895	P2	GCAGAGGCCGAGTCCGTCAC	0	KIAA0895__P2
KIAA0895_-_36429514.23-P2	KIAA0895	P2	GGGAGAGGACAGCTGGTTGT	1	KIAA0895__P2
KIAA0895_+_36429709.23-P2	KIAA0895	P2	GCCCAGAGGTTGACAGAGGA	1	KIAA0895__P2
KIAA0895L_+_67217854.23-P1P2	KIAA0895L	P1P2	GGCCCGAGGACGTACGTCAT	1	KIAA0895L__P1P2
KIAA0895L_+_67217848.23-P1P2	KIAA0895L	P1P2	GGGACGTACGTCATCGGCGA	0	KIAA0895L__P1P2
KIAA0895L_-_67217664.23-P1P2	KIAA0895L	P1P2	GGAAGGGCGTGCCCAATGGA	1	KIAA0895L__P1P2
KIAA0895L_+_67217838.23-P1P2	KIAA0895L	P1P2	GCATCGGCGACGGCTCCCGC	0	KIAA0895L__P1P2
KIAA0895L_-_67217844.23-P1P2	KIAA0895L	P1P2	GCCACCGGACGCCCAGCCGG	1	KIAA0895L__P1P2
KIAA0907_+_155904183.23-P1P2	KIAA0907	P1P2	GTAGTCGGATAGTTGGCGGG	1	KIAA0907__P1P2
KIAA0907_+_155904169.23-P1P2	KIAA0907	P1P2	GGCGGGTGGTTGAGTAGAAG	0	KIAA0907__P1P2
KIAA0907_+_155904135.23-P1P2	KIAA0907	P1P2	GCGGGGAGCGCGACACATCC	0	KIAA0907__P1P2
KIAA0907_+_155904190.23-P1P2	KIAA0907	P1P2	GGAGGTGGTAGTCGGATAGT	0	KIAA0907__P1P2
KIAA0907_+_155904154.23-P1P2	KIAA0907	P1P2	GGAAGCGGTCGCCATGTCCG	0	KIAA0907__P1P2
KIAA0922_-_154387509.23-P1P2	KIAA0922	P1P2	GTGGGGCGCCAGCGAGCTAG	1	KIAA0922__P1P2
KIAA0922_+_154387678.23-P1P2	KIAA0922	P1P2	GGAGCGAGCCCAGCGGCGCA	1	KIAA0922__P1P2
KIAA0922_-_154387533.23-P1P2	KIAA0922	P1P2	GAGCGCGGCGAGCAACGGAG	1	KIAA0922__P1P2
KIAA0922_+_154388221.23-P1P2	KIAA0922	P1P2	GGGAACAGAGGCCATCCCAG	1	KIAA0922__P1P2
KIAA0922_+_154387961.23-P1P2	KIAA0922	P1P2	GCGCGCGCCACACAAAGCGG	1	KIAA0922__P1P2
KIAA0930_-_45636390.23-P1	KIAA0930	P1	GGGAGGAAGACAGGGTACCC	1	KIAA0930__P1
KIAA0930_+_45636700.23-P1	KIAA0930	P1	GACGGCGACGCGCACAGAGG	1	KIAA0930__P1
KIAA0930_-_45636293.23-P1	KIAA0930	P1	GGAGACGCCGAATGAGACCC	0	KIAA0930__P1
KIAA0930_-_45636357.23-P1	KIAA0930	P1	GACCCAGATGCAGGGACGGT	0	KIAA0930__P1
KIAA0930_-_45636573.23-P1	KIAA0930	P1	GCGGCCGCGCTCCTCCGCTA	1	KIAA0930__P1
KIAA0930_+_45608211.23-P2	KIAA0930	P2	GGCTGGGAGCATGGGCTCTC	1	KIAA0930__P2
KIAA0930_+_45607839.23-P2	KIAA0930	P2	GCGAAAGCGGTGCAGACGGG	1	KIAA0930__P2
KIAA0930_-_45607814.23-P2	KIAA0930	P2	GGCTTGGGGCACAGACGCAG	1	KIAA0930__P2
KIAA0930_+_45608025.23-P2	KIAA0930	P2	GCATGCTGCAAGGGCCAGGG	1	KIAA0930__P2
KIAA0930_+_45607864.23-P2	KIAA0930	P2	GGCCGGAAGCTGGCGTACTC	1	KIAA0930__P2
KIAA0947_-_5423055.23-P1P2	KIAA0947	P1P2	GCCGGGCGAGACCCATTCGG	1	KIAA0947__P1P2
KIAA0947_+_5422874.23-P1P2	KIAA0947	P1P2	GGTGCACAGAGGTCCCCGTG	1	KIAA0947__P1P2
KIAA0947_+_5423231.23-P1P2	KIAA0947	P1P2	GGACGAGCGAGCAAGAGCTA	0	KIAA0947__P1P2
KIAA0947_+_5423226.23-P1P2	KIAA0947	P1P2	GGCGAGCAAGAGCTACGGTT	0	KIAA0947__P1P2
KIAA0947_+_5423221.23-P1P2	KIAA0947	P1P2	GCAAGAGCTACGGTTGGGAA	0	KIAA0947__P1P2
KIAA1009_+_84937296.23-P1P2	KIAA1009	P1P2	GGCGCGGAATTCAGAGGCAG	1	KIAA1009__P1P2
KIAA1009_+_84937373.23-P1P2	KIAA1009	P1P2	GGTCATGTGACTCCAGAACC	1	KIAA1009__P1P2
KIAA1009_-_84937356.23-P1P2	KIAA1009	P1P2	GGCGGGTCCACCAGTTGTCA	0	KIAA1009__P1P2
KIAA1009_-_84937338.23-P1P2	KIAA1009	P1P2	GCTTTCCCGGAAGGTCTGTG	0	KIAA1009__P1P2
KIAA1009_+_84937341.23-P1P2	KIAA1009	P1P2	GCTGTTACCCTGACAACTGG	0	KIAA1009__P1P2
KIAA1024_-_79724694.23-P1P2	KIAA1024	P1P2	GGCGCAGACCTGGACTCGGG	1	KIAA1024__P1P2
KIAA1024_-_79724691.23-P1P2	KIAA1024	P1P2	GTGAGCGCAGACCTGGACTC	1	KIAA1024__P1P2
KIAA1024_-_79724735.23-P1P2	KIAA1024	P1P2	GATCCGCGGGGTGCAACCCT	0	KIAA1024__P1P2
KIAA1024_-_79724792.23-P1P2	KIAA1024	P1P2	GTGACTCTGGAGCCTACCGG	1	KIAA1024__P1P2
KIAA1024_+_79724716.23-P1P2	KIAA1024	P1P2	GCGCCCAGGGTTGCACCCCG	1	KIAA1024__P1P2
KIAA1024L_+_129083848.23-P1P2	KIAA1024L	P1P2	GTACAGTGGAAAACAAAGAC	1	KIAA1024L__P1P2
KIAA1024L_-_129084061.23-P1P2	KIAA1024L	P1P2	GACTCACAGGTAAGATCTAG	1	KIAA1024L__P1P2
KIAA1024L_-_129083826.23-P1P2	KIAA1024L	P1P2	GTCAGGCACATTAATAATGG	1	KIAA1024L__P1P2
KIAA1024L_+_129084261.23-P1P2	KIAA1024L	P1P2	GAGGCAGAGAAGCTAATGCT	1	KIAA1024L__P1P2
KIAA1024L_-_129084154.23-P1P2	KIAA1024L	P1P2	GCCTATAGGAACAGAGTACA	1	KIAA1024L__P1P2
KIAA1033_-_105501879.23-P1P2	KIAA1033	P1P2	GTGAGGCGGAGACTCTCCTG	1	KIAA1033__P1P2
KIAA1033_+_105501533.23-P1P2	KIAA1033	P1P2	GCAGCCCCAACCAGCCCGTG	0	KIAA1033__P1P2
KIAA1033_-_105501728.23-P1P2	KIAA1033	P1P2	GAGCGCTCCTGCGAGAGGGA	1	KIAA1033__P1P2
KIAA1033_-_105501550.23-P1P2	KIAA1033	P1P2	GGTCGCCGCACGGGCTGGTT	1	KIAA1033__P1P2
KIAA1033_+_105501597.23-P1P2	KIAA1033	P1P2	GCGGTCAAACTCCCAGTCCG	1	KIAA1033__P1P2
KIAA1045_-_34958674.23-P1P2	KIAA1045	P1P2	GAGGGAGCCCCAGCGTGGAG	1	KIAA1045__P1P2
KIAA1045_-_34957683.23-P1P2	KIAA1045	P1P2	GGACCCTCCGGAGGCCAGTG	1	KIAA1045__P1P2
KIAA1045_+_34958550.23-P1P2	KIAA1045	P1P2	GGGACTCCCCCAAGGCGTAG	1	KIAA1045__P1P2
KIAA1045_-_34958792.23-P1P2	KIAA1045	P1P2	GAGCCGCAGGAACCTCGAGG	0	KIAA1045__P1P2
KIAA1045_+_34958309.23-P1P2	KIAA1045	P1P2	GCCCACGGCAGCCCGAGAGC	1	KIAA1045__P1P2
KIAA1107_+_92634950.23-P1P2	KIAA1107	P1P2	GCCAGGCAAAACCACAAGAA	1	KIAA1107__P1P2
KIAA1107_+_92634544.23-P1P2	KIAA1107	P1P2	GCAAGGCTAACGTACCTGCT	1	KIAA1107__P1P2
KIAA1107_-_92634511.23-P1P2	KIAA1107	P1P2	GTGTTCGTCACACAGAAAGC	1	KIAA1107__P1P2
KIAA1107_+_92634862.23-P1P2	KIAA1107	P1P2	GTCGATACTCTGTTCTATGT	1	KIAA1107__P1P2
KIAA1107_-_92634473.23-P1P2	KIAA1107	P1P2	GGATAAGCTGTGGATCTTCC	1	KIAA1107__P1P2
KIAA1109_-_123073718.23-P1P2	KIAA1109	P1P2	GGAGAGGCCAGAGGGATTTC	0	KIAA1109__P1P2
KIAA1109_+_123073530.23-P1P2	KIAA1109	P1P2	GCAGCCACCGACACCCAAGG	1	KIAA1109__P1P2
KIAA1109_+_123073879.23-P1P2	KIAA1109	P1P2	GCCAGGGCTGTAGGTAAGGA	1	KIAA1109__P1P2
KIAA1109_+_123073883.23-P1P2	KIAA1109	P1P2	GGGTGCCAGGGCTGTAGGTA	1	KIAA1109__P1P2
KIAA1109_-_123073857.23-P1P2	KIAA1109	P1P2	GTAGTAGTGGCTGCCTGCGG	1	KIAA1109__P1P2
KIAA1143_+_44803075.23-P1P2	KIAA1143	P1P2	GACCATGAGCAAGCGGAACC	1	KIAA1143__P1P2
KIAA1143_+_44803061.23-P1P2	KIAA1143	P1P2	GGAACCAGGTATCGTACGTG	1	KIAA1143__P1P2
KIAA1143_-_44802924.23-P1P2	KIAA1143	P1P2	GGCACCCACCCTCCAAGTAG	1	KIAA1143__P1P2
KIAA1143_+_44803082.23-P1P2	KIAA1143	P1P2	GCAGAGCTACCATGAGCAAG	1	KIAA1143__P1P2
KIAA1143_-_44803095.23-P1P2	KIAA1143	P1P2	GACCTGGTTCCGCTTGCTCA	1	KIAA1143__P1P2
KIAA1147_+_141401946.23-P1P2	KIAA1147	P1P2	GCCGCCTCGCCTAGCCATGG	1	KIAA1147__P1P2
KIAA1147_+_141401949.23-P1P2	KIAA1147	P1P2	GGCTCCGCCTCGCCTAGCCA	1	KIAA1147__P1P2
KIAA1147_+_141401496.23-P1P2	KIAA1147	P1P2	GTCCTCAGCTCTCTCCCTCG	1	KIAA1147__P1P2
KIAA1147_-_141401783.23-P1P2	KIAA1147	P1P2	GGGCTGCAGCAGCACCTCCG	1	KIAA1147__P1P2
KIAA1147_+_141401559.23-P1P2	KIAA1147	P1P2	GCCGCACCCCGCACCAGGGC	0	KIAA1147__P1P2
KIAA1161_+_34376908.23-P1P2	KIAA1161	P1P2	GCAGGGCGGGACCCGAGGAG	0	KIAA1161__P1P2
KIAA1161_-_34376897.23-P1P2	KIAA1161	P1P2	GCGCCGCGCGGGGCTCTGTC	1	KIAA1161__P1P2
KIAA1161_-_34376432.23-P1P2	KIAA1161	P1P2	GCCCGCCCGACTCAACTGAG	1	KIAA1161__P1P2
KIAA1161_-_34376477.23-P1P2	KIAA1161	P1P2	GAGTTGGACACAGTTCCCGG	1	KIAA1161__P1P2
KIAA1161_+_34376837.23-P1P2	KIAA1161	P1P2	GTGGTTCAAGCGCAGGGGAT	1	KIAA1161__P1P2
KIAA1191_+_175788765.23-P1P2	KIAA1191	P1P2	GGTGCTGCCTGCCCGCTGGG	1	KIAA1191__P1P2
KIAA1191_-_175788756.23-P1P2	KIAA1191	P1P2	GAAGGTCCCCAAGACCCACT	1	KIAA1191__P1P2
KIAA1191_-_175788726.23-P1P2	KIAA1191	P1P2	GCAAGCCATTGTGAGAGCGG	1	KIAA1191__P1P2
KIAA1191_-_175788775.23-P1P2	KIAA1191	P1P2	GAGGTAGCAGTACCACCCAG	0	KIAA1191__P1P2
KIAA1191_-_175788356.23-P1P2	KIAA1191	P1P2	GCTGGGCTGGTCCCACGAAG	1	KIAA1191__P1P2
KIAA1199_-_81071955.23-P1P2	KIAA1199	P1P2	GGTCTCGGCTACAGACCCAG	1	KIAA1199__P1P2
KIAA1199_-_81071773.23-P1P2	KIAA1199	P1P2	GAGAGCCTGGCGAGCGCAAG	1	KIAA1199__P1P2
KIAA1199_-_81071749.23-P1P2	KIAA1199	P1P2	GGAGCCCAGCGCGGTGCTAT	1	KIAA1199__P1P2
KIAA1199_-_81071760.23-P1P2	KIAA1199	P1P2	GGGTGCTATCGGACAGAGCC	1	KIAA1199__P1P2
KIAA1199_+_81071948.23-P1P2	KIAA1199	P1P2	GGCCAGGCCCTCTTACCTCT	1	KIAA1199__P1P2
KIAA1210_-_118284476.23-ENST00000402510.2	KIAA1210	ENST00000402510.2	GGCCCAGGTGAGCCAGGTAG	1	KIAA1210__ENST00000402510.2
KIAA1210_-_118284313.23-ENST00000402510.2	KIAA1210	ENST00000402510.2	GGGAAGCCCCGGGAATAACT	1	KIAA1210__ENST00000402510.2
KIAA1210_+_118284466.23-ENST00000402510.2	KIAA1210	ENST00000402510.2	GCCTGGCCGGCACCCCTACC	1	KIAA1210__ENST00000402510.2
KIAA1210_+_118284531.23-ENST00000402510.2	KIAA1210	ENST00000402510.2	GTACGCGGGGAAATGAGGGC	1	KIAA1210__ENST00000402510.2
KIAA1210_-_118284272.23-ENST00000402510.2	KIAA1210	ENST00000402510.2	GACCCCTGCACCAAGTGGTA	1	KIAA1210__ENST00000402510.2
KIAA1211_-_57138498.23-P1	KIAA1211	P1	GAATCCACAGACAAGAAGAA	1	KIAA1211__P1
KIAA1211_+_57138550.23-P1	KIAA1211	P1	GCGGCACCCGGAACAACGAA	0	KIAA1211__P1
KIAA1211_-_57138658.23-P1	KIAA1211	P1	GGACCCTGGAAGACAATCTA	1	KIAA1211__P1
KIAA1211_-_57138703.23-P1	KIAA1211	P1	GGATCTTTGGTGGAGTCCCA	1	KIAA1211__P1
KIAA1211_-_57138708.23-P1	KIAA1211	P1	GTTGGTGGAGTCCCAGGGTG	1	KIAA1211__P1
KIAA1211_+_57112698.23-P2	KIAA1211	P2	GGTATGAGTCAGGTGAGTGC	1	KIAA1211__P2
KIAA1211_-_57112725.23-P2	KIAA1211	P2	GCTCACCTGACTCATACTGT	1	KIAA1211__P2
KIAA1211_-_57112889.23-P2	KIAA1211	P2	GAGCCCAGAAGGTAAGTGTA	1	KIAA1211__P2
KIAA1211_-_57113092.23-P2	KIAA1211	P2	GATTAGTGCTAGTACTGGTA	1	KIAA1211__P2
KIAA1211_-_57113117.23-P2	KIAA1211	P2	GGTGCTAAGAATCAGTACTT	0	KIAA1211__P2
KIAA1211L_+_99552267.23-P1P2	KIAA1211L	P1P2	GGCAGAGGCCGTGAAGCCAG	0	KIAA1211L__P1P2
KIAA1211L_-_99552446.23-P1P2	KIAA1211L	P1P2	GCGGCGAGACGCGCAGAGAA	1	KIAA1211L__P1P2
KIAA1211L_-_99552608.23-P1P2	KIAA1211L	P1P2	GCGCTGACACTACCCTCCCG	1	KIAA1211L__P1P2
KIAA1211L_+_99552248.23-P1P2	KIAA1211L	P1P2	GGGGCCCCTCGGACCCGGAG	1	KIAA1211L__P1P2
KIAA1211L_+_99552288.23-P1P2	KIAA1211L	P1P2	GGCCGGGGCTAGGGGGTCGA	1	KIAA1211L__P1P2
KIAA1217_-_24497913.23-ENST00000376454.3	KIAA1217	ENST00000376454.3	GCCTAGGGACGGAGGGCCAG	1	KIAA1217__ENST00000376454.3
KIAA1217_-_24498125.23-ENST00000376454.3	KIAA1217	ENST00000376454.3	GTTGCGGCAGGCAGAGACAA	1	KIAA1217__ENST00000376454.3
KIAA1217_-_24497906.23-ENST00000376454.3	KIAA1217	ENST00000376454.3	GGGACAGACCTAGGGACGGA	0	KIAA1217__ENST00000376454.3
KIAA1217_-_24497898.23-ENST00000376454.3	KIAA1217	ENST00000376454.3	GGGACGGACGGACAGACCTA	0	KIAA1217__ENST00000376454.3
KIAA1217_+_24498157.23-ENST00000376454.3	KIAA1217	ENST00000376454.3	GTCTGTCTGCTGAGTAAGGA	1	KIAA1217__ENST00000376454.3
KIAA1217_-_24498125.23-ENST00000458595.1	KIAA1217	ENST00000458595.1	GTTGCGGCAGGCAGAGACAA	1	KIAA1217__ENST00000458595.1
KIAA1217_-_24497906.23-ENST00000458595.1	KIAA1217	ENST00000458595.1	GGGACAGACCTAGGGACGGA	0	KIAA1217__ENST00000458595.1
KIAA1217_-_24497913.23-ENST00000458595.1	KIAA1217	ENST00000458595.1	GCCTAGGGACGGAGGGCCAG	1	KIAA1217__ENST00000458595.1
KIAA1217_-_24497870.23-ENST00000458595.1	KIAA1217	ENST00000458595.1	GCGGAGAGCGCGCCTGAGGA	1	KIAA1217__ENST00000458595.1
KIAA1217_-_24497898.23-ENST00000458595.1	KIAA1217	ENST00000458595.1	GGGACGGACGGACAGACCTA	0	KIAA1217__ENST00000458595.1
KIAA1239_-_37245852.23-P1P2	KIAA1239	P1P2	GACCTGCGCCAGGAGAGATA	1	KIAA1239__P1P2
KIAA1239_-_37245818.23-P1P2	KIAA1239	P1P2	GGCGTGGGGAGCAACCGGAG	0	KIAA1239__P1P2
KIAA1239_+_37246212.23-P1P2	KIAA1239	P1P2	GATCCGAGCCCGCCTCTCTC	1	KIAA1239__P1P2
KIAA1239_-_37245892.23-P1P2	KIAA1239	P1P2	GCAGGACGCCAGAGACAATC	1	KIAA1239__P1P2
KIAA1239_-_37246241.23-P1P2	KIAA1239	P1P2	GAGGCGGGCTCGGATAAAGT	1	KIAA1239__P1P2
KIAA1244_+_138483493.23-P1P2	KIAA1244	P1P2	GAGAGTGAAAGAGACCGGAG	1	KIAA1244__P1P2
KIAA1244_+_138483521.23-P1P2	KIAA1244	P1P2	GGGACAGCGGTTCCCGAGGA	1	KIAA1244__P1P2
KIAA1244_+_138483490.23-P1P2	KIAA1244	P1P2	GGTGAAAGAGACCGGAGGGG	1	KIAA1244__P1P2
KIAA1244_+_138483560.23-P1P2	KIAA1244	P1P2	GCAGCGCCGGGACCAGGAGA	0	KIAA1244__P1P2
KIAA1244_+_138483124.23-P1P2	KIAA1244	P1P2	GCTGGCCCTGGGCGCCTAGG	1	KIAA1244__P1P2
KIAA1257_+_128712875.23-P1P2	KIAA1257	P1P2	GGGTGGCTGTGGATCCGGTA	1	KIAA1257__P1P2
KIAA1257_-_128712883.23-P1P2	KIAA1257	P1P2	GGCGGCGGCAACTCCCGTAC	1	KIAA1257__P1P2
KIAA1257_+_128712880.23-P1P2	KIAA1257	P1P2	GGCCCAGGTGGCTGTGGATC	1	KIAA1257__P1P2
KIAA1257_-_128712865.23-P1P2	KIAA1257	P1P2	GGCAGCGGGGAGTTGGACCG	1	KIAA1257__P1P2
KIAA1257_+_128712911.23-P1P2	KIAA1257	P1P2	GCGGACGCTCCTCTCAGTCT	1	KIAA1257__P1P2
KIAA1279_-_70748606.23-P1P2	KIAA1279	P1P2	GGCTATGGCGAACGTTCCGT	1	KIAA1279__P1P2
KIAA1279_-_70748582.23-P1P2	KIAA1279	P1P2	GGAGGAAAGCCAGGCAGTAG	1	KIAA1279__P1P2
KIAA1279_-_70748591.23-P1P2	KIAA1279	P1P2	GCAGGCAGTAGAGGCCGCTA	1	KIAA1279__P1P2
KIAA1279_-_70748767.23-P1P2	KIAA1279	P1P2	GGCCTGAGGACGAGGATGAG	1	KIAA1279__P1P2
KIAA1279_-_70748537.23-P1P2	KIAA1279	P1P2	GGTGTCGCAAAGCAGAAGGA	1	KIAA1279__P1P2
KIAA1324_-_109656808.23-P1P2	KIAA1324	P1P2	GCTCACTCAGGACAACGCTA	1	KIAA1324__P1P2
KIAA1324_-_109656851.23-P1P2	KIAA1324	P1P2	GATCTCTCCGCCAGAGTCAG	1	KIAA1324__P1P2
KIAA1324_+_109656836.23-P1P2	KIAA1324	P1P2	GGTTCTTCCCCTGACTCTGG	1	KIAA1324__P1P2
KIAA1324_-_109657125.23-P1P2	KIAA1324	P1P2	GCCAGTCTGGCGTCATGAGG	1	KIAA1324__P1P2
KIAA1324_-_109657211.23-P1P2	KIAA1324	P1P2	GAAGGTCCCAGCCCCAAGAA	0	KIAA1324__P1P2
KIAA1324L_+_86688952.23-P1P2	KIAA1324L	P1P2	GCAGCAGAGCTGTCAGCGGG	1	KIAA1324L__P1P2
KIAA1324L_-_86688485.23-P1P2	KIAA1324L	P1P2	GCTCTCCGGGCCAGCTACCA	1	KIAA1324L__P1P2
KIAA1324L_-_86688747.23-P1P2	KIAA1324L	P1P2	GAAATCCAGGCGGGGCTCCA	1	KIAA1324L__P1P2
KIAA1324L_+_86688904.23-P1P2	KIAA1324L	P1P2	GGACGAGCGCACAGCAGTCG	0	KIAA1324L__P1P2
KIAA1324L_+_86688998.23-P1P2	KIAA1324L	P1P2	GTCCGGCGTGACGGGAGCAT	1	KIAA1324L__P1P2
KIAA1328_+_34409290.23-P1P2	KIAA1328	P1P2	GGAGCCCAGCACCTAGACTG	1	KIAA1328__P1P2
KIAA1328_+_34409151.23-P1P2	KIAA1328	P1P2	GCGGGCAAAGGATACAGTCC	1	KIAA1328__P1P2
KIAA1328_+_34409473.23-P1P2	KIAA1328	P1P2	GGGGGGCACTCTGACAGGGT	1	KIAA1328__P1P2
KIAA1328_-_34409207.23-P1P2	KIAA1328	P1P2	GGCCGGCGCCCTCCACGGGA	1	KIAA1328__P1P2
KIAA1328_+_34409456.23-P1P2	KIAA1328	P1P2	GGTGGGCAGAGGGACCTCGG	1	KIAA1328__P1P2
KIAA1377_+_101785785.23-P1P2	KIAA1377	P1P2	GCGCCGGGCAATAGCAGATG	1	KIAA1377__P1P2
KIAA1377_+_101786156.23-P1P2	KIAA1377	P1P2	GTCGCTACCCTGGCAGCCAC	1	KIAA1377__P1P2
KIAA1377_+_101785965.23-P1P2	KIAA1377	P1P2	GGCCCCCAGAACCTCCCTCA	0	KIAA1377__P1P2
KIAA1377_+_101785819.23-P1P2	KIAA1377	P1P2	GGTAGCGGCGATGGCAGCTG	0	KIAA1377__P1P2
KIAA1377_+_101785834.23-P1P2	KIAA1377	P1P2	GGCGGCACTGGTGCCTGTAG	1	KIAA1377__P1P2
KIAA1407_-_113775300.23-P1P2	KIAA1407	P1P2	GTTGAGAAGGACCTTCCCTG	1	KIAA1407__P1P2
KIAA1407_-_113775133.23-P1P2	KIAA1407	P1P2	GGTGTCAGCTCAGGATGAAG	0	KIAA1407__P1P2
KIAA1407_-_113775338.23-P1P2	KIAA1407	P1P2	GCAAGTTCGAGCCCGAACCT	0	KIAA1407__P1P2
KIAA1407_+_113775293.23-P1P2	KIAA1407	P1P2	GAAATGCTCCTGGCGCCTCA	1	KIAA1407__P1P2
KIAA1407_+_113775374.23-P1P2	KIAA1407	P1P2	GAATTCCCAGCGTGACCCGG	0	KIAA1407__P1P2
KIAA1429_-_95565479.23-P1P2	KIAA1429	P1P2	GACGCGATGCTCACACAGCT	1	KIAA1429__P1P2
KIAA1429_+_95565668.23-P1P2	KIAA1429	P1P2	GCCGCCCGCGGCAAACATGG	1	KIAA1429__P1P2
KIAA1429_-_95565701.23-P1P2	KIAA1429	P1P2	GCCGCGGGCGGGGAACAGGG	1	KIAA1429__P1P2
KIAA1429_+_95565671.23-P1P2	KIAA1429	P1P2	GTCCCCGCCCGCGGCAAACA	1	KIAA1429__P1P2
KIAA1429_+_95565606.23-P1P2	KIAA1429	P1P2	GACACCCGAGCGCTGAGGTA	1	KIAA1429__P1P2
KIAA1430_+_186125104.23-P1P2	KIAA1430	P1P2	GGGCGCCGGGAGCCCGTTCA	1	KIAA1430__P1P2
KIAA1430_+_186124934.23-P1P2	KIAA1430	P1P2	GCGGCGGCGAGTACTCGGGG	1	KIAA1430__P1P2
KIAA1430_-_186124727.23-P1P2	KIAA1430	P1P2	GGGTTCGAGTCCCTACAAGT	0	KIAA1430__P1P2
KIAA1430_+_186124883.23-P1P2	KIAA1430	P1P2	GGACCGCGCCCCCACGACAG	1	KIAA1430__P1P2
KIAA1430_-_186125103.23-P1P2	KIAA1430	P1P2	GCGGCGCTGGCGCACTCCCG	1	KIAA1430__P1P2
KIAA1432_+_5629173.23-P1P2	KIAA1432	P1P2	GGCTCGGGGCATCTGCCCGC	1	KIAA1432__P1P2
KIAA1432_+_5629133.23-P1P2	KIAA1432	P1P2	GACGCAAGGCTGCGCGACGA	0	KIAA1432__P1P2
KIAA1432_+_5629546.23-P1P2	KIAA1432	P1P2	GAGGTGGGTCTGGCACGAAG	1	KIAA1432__P1P2
KIAA1432_+_5629523.23-P1P2	KIAA1432	P1P2	GAGGAGTCCTAGGCTCTGGG	1	KIAA1432__P1P2
KIAA1432_+_5629592.23-P1P2	KIAA1432	P1P2	GGTACCTGCGGCCAATTCGG	0	KIAA1432__P1P2
KIAA1456_-_12809372.23-P1P2	KIAA1456	P1P2	GGCGGCCGCGGCGGGAAGAA	1	KIAA1456__P1P2
KIAA1456_+_12809767.23-P1P2	KIAA1456	P1P2	GCGCCGAGGCAGCGGATCTA	1	KIAA1456__P1P2
KIAA1456_+_12809286.23-P1P2	KIAA1456	P1P2	GCGCAGCTACCGGGGATCGG	1	KIAA1456__P1P2
KIAA1456_+_12809522.23-P1P2	KIAA1456	P1P2	GAGAGGAAAAAATAGACGGA	1	KIAA1456__P1P2
KIAA1456_+_12809545.23-P1P2	KIAA1456	P1P2	GTTTAGAGTGTGAGGATGAA	0	KIAA1456__P1P2
KIAA1462_-_30348416.23-P1P2	KIAA1462	P1P2	GGACGCCGGGACTTACCGAG	1	KIAA1462__P1P2
KIAA1462_-_30348033.23-P1P2	KIAA1462	P1P2	GGGGAGGGCGACTTCGAGAG	0	KIAA1462__P1P2
KIAA1462_-_30348376.23-P1P2	KIAA1462	P1P2	GTGGGAGCGGCCCTAATGGA	1	KIAA1462__P1P2
KIAA1462_+_30348399.23-P1P2	KIAA1462	P1P2	GGGAGCCGCTCGGTAAGTCC	1	KIAA1462__P1P2
KIAA1462_-_30348155.23-P1P2	KIAA1462	P1P2	GTCCGAGCGGGGCACCTGAG	1	KIAA1462__P1P2
KIAA1467_-_13197379.23-P1P2	KIAA1467	P1P2	GGCGCTCAAGCTGCCGGGTA	1	KIAA1467__P1P2
KIAA1467_+_13197335.23-P1P2	KIAA1467	P1P2	GCTGGACAGCACGGTCGCCA	1	KIAA1467__P1P2
KIAA1467_+_13197738.23-P1P2	KIAA1467	P1P2	GCAGGTCCAGCCAAGACAGA	1	KIAA1467__P1P2
KIAA1467_+_13197370.23-P1P2	KIAA1467	P1P2	GAAGCATGCGACTCCTTACC	1	KIAA1467__P1P2
KIAA1467_-_13197557.23-P1P2	KIAA1467	P1P2	GTGCCACCAGAGGGCGAGAG	1	KIAA1467__P1P2
KIAA1468_+_59854906.23-P1P2	KIAA1468	P1P2	GCTAAGGCCACGGGATCCTG	1	KIAA1468__P1P2
KIAA1468_-_59854766.23-P1P2	KIAA1468	P1P2	GCGATGGCGCCTGGAGGTAG	1	KIAA1468__P1P2
KIAA1468_+_59854586.23-P1P2	KIAA1468	P1P2	GAGACAAGGAGTACGCTCCA	1	KIAA1468__P1P2
KIAA1468_+_59854922.23-P1P2	KIAA1468	P1P2	GGGCCGCGCACTGCTTCCTA	1	KIAA1468__P1P2
KIAA1468_-_59854713.23-P1P2	KIAA1468	P1P2	GCCGTCGGAACCAGTCAGGG	0	KIAA1468__P1P2
KIAA1522_+_33220056.23-P1	KIAA1522	P1	GTGCGATGGTACGAGAGTGT	1	KIAA1522__P1
KIAA1522_-_33220037.23-P1	KIAA1522	P1	GTGTACGGACACGCAGACAC	1	KIAA1522__P1
KIAA1522_+_33219595.23-P1	KIAA1522	P1	GAGGGAGGCAGCGAGACTCG	1	KIAA1522__P1
KIAA1522_-_33220022.23-P1	KIAA1522	P1	GCAACACCCACTCAAATGTA	1	KIAA1522__P1
KIAA1522_-_33219963.23-P1	KIAA1522	P1	GCACGGTAATACCTACGGGC	1	KIAA1522__P1
KIAA1522_-_33207504.23-P2	KIAA1522	P2	GCGGCGGCCGCCCCCGGCAT	1	KIAA1522__P2
KIAA1522_-_33207795.23-P2	KIAA1522	P2	GAAGGGCAAAGGCCGAGGTA	1	KIAA1522__P2
KIAA1522_-_33207810.23-P2	KIAA1522	P2	GGGTAAGGCGGTCGGCACCT	1	KIAA1522__P2
KIAA1522_+_33207512.23-P2	KIAA1522	P2	GCGGCGGGTCAGGCCCCCTG	1	KIAA1522__P2
KIAA1522_-_33207756.23-P2	KIAA1522	P2	GCCCCGGGCCAAGAAGGCGG	1	KIAA1522__P2
KIAA1524_+_108308269.23-P1P2	KIAA1524	P1P2	GCGCGGCGAAAGCTAAAGGC	0	KIAA1524__P1P2
KIAA1524_+_108308258.23-P1P2	KIAA1524	P1P2	GCTAAAGGCCGGCGCACGCT	0	KIAA1524__P1P2
KIAA1524_+_108307898.23-P1P2	KIAA1524	P1P2	GTCTAGGAAAAGCGGGAGTG	1	KIAA1524__P1P2
KIAA1524_+_108308273.23-P1P2	KIAA1524	P1P2	GAAAGCGCGGCGAAAGCTAA	0	KIAA1524__P1P2
KIAA1524_+_108308451.23-P1P2	KIAA1524	P1P2	GGACGAGGGTGGGTTAGCGG	0	KIAA1524__P1P2
KIAA1549_-_138666072.23-P1P2	KIAA1549	P1P2	GCGGCTCTCGGGTCCGGGAG	1	KIAA1549__P1P2
KIAA1549_-_138665689.23-P1P2	KIAA1549	P1P2	GTTGTTGGGCCCCAGAAGAA	1	KIAA1549__P1P2
KIAA1549_+_138665661.23-P1P2	KIAA1549	P1P2	GTCTGGGGCCCAACAAATAA	1	KIAA1549__P1P2
KIAA1549_-_138666169.23-P1P2	KIAA1549	P1P2	GGGGCCGGAACCGAGGACAG	0	KIAA1549__P1P2
KIAA1549_-_138665719.23-P1P2	KIAA1549	P1P2	GCTTCCAGAAAGGACGGCGA	1	KIAA1549__P1P2
KIAA1549L_+_33563881.23-P1P2	KIAA1549L	P1P2	GTCTGCTGGCTCAGAGATGA	1	KIAA1549L__P1P2
KIAA1549L_+_33563865.23-P1P2	KIAA1549L	P1P2	GTGATGGAATGAGGTGAGTC	1	KIAA1549L__P1P2
KIAA1549L_-_33563862.23-P1P2	KIAA1549L	P1P2	GCTACCTCCATCCTCTTCAT	0	KIAA1549L__P1P2
KIAA1549L_-_33564309.23-P1P2	KIAA1549L	P1P2	GCCTGGAAGAGTGCACAATG	0	KIAA1549L__P1P2
KIAA1549L_-_33564240.23-P1P2	KIAA1549L	P1P2	GAGCCCCTCATGGTCAATGT	1	KIAA1549L__P1P2
KIAA1551_-_32112634.23-P1P2	KIAA1551	P1P2	GCGTCCCGCCGTCCGCCCAC	1	KIAA1551__P1P2
KIAA1551_+_32112392.23-P1P2	KIAA1551	P1P2	GAGAGGACCACCCCGGCAAG	0	KIAA1551__P1P2
KIAA1551_+_32112443.23-P1P2	KIAA1551	P1P2	GGGAAGGCGGAGGGACCTCG	0	KIAA1551__P1P2
KIAA1551_+_32112399.23-P1P2	KIAA1551	P1P2	GAAAGGGAAGAGGACCACCC	1	KIAA1551__P1P2
KIAA1551_+_32112380.23-P1P2	KIAA1551	P1P2	GCGGCAAGCGGGGAGAAAAC	0	KIAA1551__P1P2
KIAA1586_-_56911511.23-P1P2	KIAA1586	P1P2	GGGTGGCGGCTGCGGCAGTA	0	KIAA1586__P1P2
KIAA1586_-_56911519.23-P1P2	KIAA1586	P1P2	GCTGCGGCAGTAGGGACAGC	1	KIAA1586__P1P2
KIAA1586_-_56911445.23-P1P2	KIAA1586	P1P2	GTGGCCTCCCAGCTCACGCA	1	KIAA1586__P1P2
KIAA1586_+_56911427.23-P1P2	KIAA1586	P1P2	GCGCCCCTGCGTGAGCTGGG	1	KIAA1586__P1P2
KIAA1586_+_56911430.23-P1P2	KIAA1586	P1P2	GACCCGCCCCTGCGTGAGCT	1	KIAA1586__P1P2
KIAA1598_-_118764618.23-P1P2	KIAA1598	P1P2	GGGTGGGGCCGGGAATAAAA	0	KIAA1598__P1P2
KIAA1598_+_118764503.23-P1P2	KIAA1598	P1P2	GGCACGCGGGCGCCAGGTGT	1	KIAA1598__P1P2
KIAA1598_-_118764678.23-P1P2	KIAA1598	P1P2	GAGAAAAAGCAAGATGCCGG	1	KIAA1598__P1P2
KIAA1598_-_118764698.23-P1P2	KIAA1598	P1P2	GGGCTTGCGGCTCCACTACC	1	KIAA1598__P1P2
KIAA1598_-_118764214.23-P1P2	KIAA1598	P1P2	GGCTTCTCCGGCAAGGAAGG	1	KIAA1598__P1P2
KIAA1614_+_180882281.23-P1P2	KIAA1614	P1P2	GCCCCGAATCCGGGGCCGGA	0	KIAA1614__P1P2
KIAA1614_-_180882387.23-P1P2	KIAA1614	P1P2	GGCCTCTCCGAGGGATGGAG	1	KIAA1614__P1P2
KIAA1614_-_180882444.23-P1P2	KIAA1614	P1P2	GCCCCCAGTGAGTATAGAGG	1	KIAA1614__P1P2
KIAA1614_-_180882441.23-P1P2	KIAA1614	P1P2	GCAGCCCCCAGTGAGTATAG	1	KIAA1614__P1P2
KIAA1614_-_180882416.23-P1P2	KIAA1614	P1P2	GCGGCGGCGGCCAAACCCGC	1	KIAA1614__P1P2
KIAA1644_-_44708774.23-P1P2	KIAA1644	P1P2	GACTTGGTCGAGCCTTGTAT	1	KIAA1644__P1P2
KIAA1644_-_44708581.23-P1P2	KIAA1644	P1P2	GGGTCAGCGTGAAGGAACAG	0	KIAA1644__P1P2
KIAA1644_+_44708411.23-P1P2	KIAA1644	P1P2	GAGCAGGCTCTGATCTAGAG	1	KIAA1644__P1P2
KIAA1644_-_44708404.23-P1P2	KIAA1644	P1P2	GGCATCTGTGCACCCCCACA	1	KIAA1644__P1P2
KIAA1644_+_44708434.23-P1P2	KIAA1644	P1P2	GTATGCCAGTGGGGCAAGAT	1	KIAA1644__P1P2
KIAA1671_-_25424089.23-ENST00000358431.3	KIAA1671	ENST00000358431.3	GCAGGCCGGCGAAGCCTCTG	1	KIAA1671__ENST00000358431.3
KIAA1671_-_25424500.23-ENST00000358431.3	KIAA1671	ENST00000358431.3	GTCCGGCTCCCGGCCTGAGG	0	KIAA1671__ENST00000358431.3
KIAA1671_+_25424518.23-ENST00000358431.3	KIAA1671	ENST00000358431.3	GTCCCCGCAGGCTTCTGGGT	1	KIAA1671__ENST00000358431.3
KIAA1671_+_25424099.23-ENST00000358431.3	KIAA1671	ENST00000358431.3	GCTCTTCGCTTCCAAGATCC	1	KIAA1671__ENST00000358431.3
KIAA1671_-_25424110.23-ENST00000358431.3	KIAA1671	ENST00000358431.3	GGCTCCCCCAGCCCGGATCT	1	KIAA1671__ENST00000358431.3
KIAA1671_-_25349076.23-ENST00000406486.4	KIAA1671	ENST00000406486.4	GTGGGAGTCGATCCCTGGAG	1	KIAA1671__ENST00000406486.4
KIAA1671_-_25349029.23-ENST00000406486.4	KIAA1671	ENST00000406486.4	GTCCCGCACAGGGCAACCAA	1	KIAA1671__ENST00000406486.4
KIAA1671_+_25349066.23-ENST00000406486.4	KIAA1671	ENST00000406486.4	GCAGCGCCCGATCCCCTCCA	1	KIAA1671__ENST00000406486.4
KIAA1671_-_25348693.23-ENST00000406486.4	KIAA1671	ENST00000406486.4	GCTCCCAGGGCAGGTGCCGC	1	KIAA1671__ENST00000406486.4
KIAA1671_+_25349038.23-ENST00000406486.4	KIAA1671	ENST00000406486.4	GTCCCAAGTCGCCAACCAGG	0	KIAA1671__ENST00000406486.4
KIAA1683_-_18380396.23-P1	KIAA1683	P1	GTATGCAGCAACACTGCCCT	1	KIAA1683__P1
KIAA1683_-_18380745.23-P1	KIAA1683	P1	GGGCATCAGAAATGGCGTCC	1	KIAA1683__P1
KIAA1683_-_18380725.23-P1	KIAA1683	P1	GATACAAGGGCATGATATCC	1	KIAA1683__P1
KIAA1683_-_18380589.23-P1	KIAA1683	P1	GCCAAAACAGTGATTGGTAG	0	KIAA1683__P1
KIAA1683_-_18380737.23-P1	KIAA1683	P1	GGATATCCAGGCATCAGAAA	1	KIAA1683__P1
KIAA1683_+_18385215.23-P2	KIAA1683	P2	GCTGCTAGGTTTAGCTTCAG	0	KIAA1683__P2
KIAA1683_+_18385246.23-P2	KIAA1683	P2	GGGCACCAGGGCTCCAAGAC	1	KIAA1683__P2
KIAA1683_-_18385245.23-P2	KIAA1683	P2	GCTAAACCTAGCAGTCTGAA	0	KIAA1683__P2
KIAA1683_+_18385258.23-P2	KIAA1683	P2	GCAAAGCTGCTGCGGCACCA	1	KIAA1683__P2
KIAA1683_+_18385229.23-P2	KIAA1683	P2	GACTGGCCGTTCAGACTGCT	1	KIAA1683__P2
KIAA1715_+_176866979.23-P1P2	KIAA1715	P1P2	GCGGCTTGTCTCTCTGTCAG	0	KIAA1715__P1P2
KIAA1715_+_176866577.23-P1P2	KIAA1715	P1P2	GGGTTCTAGGAGATTCCGGG	1	KIAA1715__P1P2
KIAA1715_-_176866764.23-P1P2	KIAA1715	P1P2	GCGCAGAGCTCTAGGCCACT	1	KIAA1715__P1P2
KIAA1715_+_176866580.23-P1P2	KIAA1715	P1P2	GCTCGGTTCTAGGAGATTCC	1	KIAA1715__P1P2
KIAA1715_+_176866926.23-P1P2	KIAA1715	P1P2	GCGGTGGCGGCCGAGACTGG	1	KIAA1715__P1P2
KIAA1731_-_93395024.23-P1P2	KIAA1731	P1P2	GAGCTGGGATTGTATTCCGG	0	KIAA1731__P1P2
KIAA1731_-_93394845.23-P1P2	KIAA1731	P1P2	GTCGGCGATGGCTCTCCCGC	1	KIAA1731__P1P2
KIAA1731_-_93394856.23-P1P2	KIAA1731	P1P2	GTCTCCCGCAGGCGCAGAAA	1	KIAA1731__P1P2
KIAA1731_+_93395257.23-P1P2	KIAA1731	P1P2	GCATGTCCGCGGGTGATCTG	1	KIAA1731__P1P2
KIAA1731_-_93394890.23-P1P2	KIAA1731	P1P2	GTGATGGGCAGGAGCTTACC	1	KIAA1731__P1P2
KIAA1737_-_77564714.23-P1P2	KIAA1737	P1P2	GCCCGGCCCTAGGTGAGAAA	1	KIAA1737__P1P2
KIAA1737_-_77565064.23-P1P2	KIAA1737	P1P2	GGAGCTGAGGGCCAAGCAAT	1	KIAA1737__P1P2
KIAA1737_-_77564801.23-P1P2	KIAA1737	P1P2	GGGAAAGGAGGTGGAAGTAG	1	KIAA1737__P1P2
KIAA1737_-_77564873.23-P1P2	KIAA1737	P1P2	GGGACGGAGAGCCAAATGGT	0	KIAA1737__P1P2
KIAA1737_+_77564666.23-P1P2	KIAA1737	P1P2	GAGCTCCACGACCGGCCTGT	1	KIAA1737__P1P2
KIAA1755_-_36888722.23-P1P2	KIAA1755	P1P2	GAGAGGACGCGGCCAGAGAT	1	KIAA1755__P1P2
KIAA1755_-_36889141.23-P1P2	KIAA1755	P1P2	GGAGACGGCGAGAGACATAA	1	KIAA1755__P1P2
KIAA1755_-_36889061.23-P1P2	KIAA1755	P1P2	GGACCCCGGCGTCATCTCGG	1	KIAA1755__P1P2
KIAA1755_+_36888729.23-P1P2	KIAA1755	P1P2	GCACCCCAGCAGGGGTTCAA	1	KIAA1755__P1P2
KIAA1755_-_36889018.23-P1P2	KIAA1755	P1P2	GCGCCTAGCCCTGGAGCCAG	1	KIAA1755__P1P2
KIAA1804_-_233463538.23-P1P2	KIAA1804	P1P2	GGCCTGGGCACGACCATGGT	1	KIAA1804__P1P2
KIAA1804_+_233463529.23-P1P2	KIAA1804	P1P2	GCGCGGGCGACGTCCCACCA	1	KIAA1804__P1P2
KIAA1804_-_233463488.23-P1P2	KIAA1804	P1P2	GGCGTCCCAGGCTCTGGCTA	1	KIAA1804__P1P2
KIAA1804_-_233463924.23-P1P2	KIAA1804	P1P2	GGCCGCGCTCTATGACTACG	1	KIAA1804__P1P2
KIAA1804_-_233463497.23-P1P2	KIAA1804	P1P2	GGCTCTGGCTAAGGAGCGCG	1	KIAA1804__P1P2
KIAA1841_+_61293738.23-ENST00000356719.2	KIAA1841	ENST00000356719.2	GAGGCCTCTGGCCTAACAGA	1	KIAA1841__ENST00000356719.2
KIAA1841_+_61293367.23-ENST00000356719.2	KIAA1841	ENST00000356719.2	GGTCTGCAGGGACATGGACC	1	KIAA1841__ENST00000356719.2
KIAA1841_+_61293363.23-ENST00000356719.2	KIAA1841	ENST00000356719.2	GGCAGGGACATGGACCGGGC	1	KIAA1841__ENST00000356719.2
KIAA1841_+_61293356.23-ENST00000356719.2	KIAA1841	ENST00000356719.2	GCATGGACCGGGCGGGTGAC	1	KIAA1841__ENST00000356719.2
KIAA1841_+_61293515.23-ENST00000356719.2	KIAA1841	ENST00000356719.2	GGCCCCGCTCCCGCCCGTGG	1	KIAA1841__ENST00000356719.2
KIAA1841_+_61293416.23-ENST00000402291.1	KIAA1841	ENST00000402291.1	GGCCGGGCGCGCAGAAGCTG	0	KIAA1841__ENST00000402291.1
KIAA1841_-_61293214.23-ENST00000402291.1	KIAA1841	ENST00000402291.1	GCACCGCGGGGCGGGAAGTG	0	KIAA1841__ENST00000402291.1
KIAA1841_+_61293515.23-ENST00000402291.1	KIAA1841	ENST00000402291.1	GGCCCCGCTCCCGCCCGTGG	1	KIAA1841__ENST00000402291.1
KIAA1841_-_61293062.23-ENST00000402291.1	KIAA1841	ENST00000402291.1	GGTGTGAGGCGCTGCGGACG	0	KIAA1841__ENST00000402291.1
KIAA1841_+_61293481.23-ENST00000402291.1	KIAA1841	ENST00000402291.1	GAGGGGCGCAGAGCGGACAA	1	KIAA1841__ENST00000402291.1
KIAA1841_-_61297953.23-ENST00000453873.1	KIAA1841	ENST00000453873.1	GAGGATCTCTCTATCATCCC	0	KIAA1841__ENST00000453873.1
KIAA1841_+_61297464.23-ENST00000453873.1	KIAA1841	ENST00000453873.1	GTCTTTTGGAACTAGGGATA	1	KIAA1841__ENST00000453873.1
KIAA1841_-_61297495.23-ENST00000453873.1	KIAA1841	ENST00000453873.1	GAGTTCCAAAAGATGAGTCG	1	KIAA1841__ENST00000453873.1
KIAA1841_+_61297532.23-ENST00000453873.1	KIAA1841	ENST00000453873.1	GGATCATGTCCAATACCATT	1	KIAA1841__ENST00000453873.1
KIAA1841_-_61297607.23-ENST00000453873.1	KIAA1841	ENST00000453873.1	GCAACTGGGAAACTATAGCA	1	KIAA1841__ENST00000453873.1
KIAA1919_+_111580599.23-P1P2	KIAA1919	P1P2	GAGCGGACCGCCCGGAACCG	0	KIAA1919__P1P2
KIAA1919_+_111580588.23-P1P2	KIAA1919	P1P2	GCGGAACCGGGGCAGAGAAG	1	KIAA1919__P1P2
KIAA1919_+_111580632.23-P1P2	KIAA1919	P1P2	GCAGGCACGGGTGTCCCTCC	1	KIAA1919__P1P2
KIAA1919_-_111580575.23-P1P2	KIAA1919	P1P2	GCTTTTGCCACGAACACCTG	0	KIAA1919__P1P2
KIAA1919_-_111580887.23-P1P2	KIAA1919	P1P2	GTGGGACCGGGAGCAAGCTG	1	KIAA1919__P1P2
KIAA1958_+_115249551.23-P1P2	KIAA1958	P1P2	GCCGGCCTCGCTCCCCCGAG	1	KIAA1958__P1P2
KIAA1958_-_115249707.23-P1P2	KIAA1958	P1P2	GCCGGCAGCTCGGGTCTCAG	1	KIAA1958__P1P2
KIAA1958_-_115249710.23-P1P2	KIAA1958	P1P2	GGCAGCTCGGGTCTCAGCGG	1	KIAA1958__P1P2
KIAA1958_+_115249461.23-P1P2	KIAA1958	P1P2	GGGCCGCCCCCCACACAAAG	1	KIAA1958__P1P2
KIAA1958_+_115249504.23-P1P2	KIAA1958	P1P2	GCACCGCGCGGCCGCTGACG	1	KIAA1958__P1P2
KIAA1984_+_139694810.23-P1P2	KIAA1984	P1P2	GGACCGAGGGCGCAGTGAGA	1	KIAA1984__P1P2
KIAA1984_+_139695230.23-P1P2	KIAA1984	P1P2	GGGACCTGTCTGACTCTCAG	1	KIAA1984__P1P2
KIAA1984_+_139694834.23-P1P2	KIAA1984	P1P2	GCCAGCTGGCGGATGATCTG	1	KIAA1984__P1P2
KIAA1984_-_139694797.23-P1P2	KIAA1984	P1P2	GAGCCCCGACACCCTCCGGG	1	KIAA1984__P1P2
KIAA1984_+_139694823.23-P1P2	KIAA1984	P1P2	GATGATCTGGGGCGGACCGA	1	KIAA1984__P1P2
KIAA2013_+_11986450.23-P1P2	KIAA2013	P1P2	GCTGGAGGCCACCGAGAAGA	1	KIAA2013__P1P2
KIAA2013_-_11986143.23-P1P2	KIAA2013	P1P2	GCCGGCTCACCGCGGGACCA	1	KIAA2013__P1P2
KIAA2013_-_11986464.23-P1P2	KIAA2013	P1P2	GGCTTCCTCCTTCTTCTCGG	1	KIAA2013__P1P2
KIAA2013_+_11986485.23-P1P2	KIAA2013	P1P2	GCACGGCGACGCTTGACCGC	0	KIAA2013__P1P2
KIAA2013_+_11986472.23-P1P2	KIAA2013	P1P2	GGACCGCCGGCGTCGTTTGA	0	KIAA2013__P1P2
KIAA2018_-_113415467.23-P1P2	KIAA2018	P1P2	GCTCAAGGCCGGAGACCCGG	1	KIAA2018__P1P2
KIAA2018_+_113415428.23-P1P2	KIAA2018	P1P2	GTGAGGGCTCGGGCTCGCAG	1	KIAA2018__P1P2
KIAA2018_+_113415403.23-P1P2	KIAA2018	P1P2	GCGGTGGCCGCAAAAAGAGG	0	KIAA2018__P1P2
KIAA2018_-_113415057.23-P1P2	KIAA2018	P1P2	GCACCAGGTGCCGCACGCAA	1	KIAA2018__P1P2
KIAA2018_-_113415065.23-P1P2	KIAA2018	P1P2	GGCCGCACGCAAGGGTCCCC	0	KIAA2018__P1P2
KIAA2022_+_74144883.23-P1P2	KIAA2022	P1P2	GGGCCCAGCGTATGGAGCTG	0	KIAA2022__P1P2
KIAA2022_+_74145213.23-P1P2	KIAA2022	P1P2	GGCCACAGCAGTAGCATTAG	1	KIAA2022__P1P2
KIAA2022_+_74144904.23-P1P2	KIAA2022	P1P2	GGAGAGGCGCGTCCACCTGG	1	KIAA2022__P1P2
KIAA2022_-_74144700.23-P1P2	KIAA2022	P1P2	GAGAAGGCCAGGAAGCTGTA	1	KIAA2022__P1P2
KIAA2022_-_74145035.23-P1P2	KIAA2022	P1P2	GGGCTGCCCGGCTGCTCCAA	1	KIAA2022__P1P2
KIAA2026_-_6007998.23-P1P2	KIAA2026	P1P2	GTACATGGCGCGCGAGGAGG	1	KIAA2026__P1P2
KIAA2026_+_6008453.23-P1P2	KIAA2026	P1P2	GCGCACCGGGGATGGCGACA	1	KIAA2026__P1P2
KIAA2026_+_6008410.23-P1P2	KIAA2026	P1P2	GACAGCTCTTCCCAGCCGGG	1	KIAA2026__P1P2
KIAA2026_+_6008269.23-P1P2	KIAA2026	P1P2	GGTCCCCCGCAGGTAGAGGG	1	KIAA2026__P1P2
KIAA2026_+_6007894.23-P1P2	KIAA2026	P1P2	GAGGAGAGCCAGGCCCGATG	1	KIAA2026__P1P2
KIDINS220_-_8977717.23-P1P2	KIDINS220	P1P2	GTCGCCCTCACCACACCCGG	1	KIDINS220__P1P2
KIDINS220_+_8977718.23-P1P2	KIDINS220	P1P2	GTCGCGGAGAGGGAAGAATA	1	KIDINS220__P1P2
KIDINS220_-_8977662.23-P1P2	KIDINS220	P1P2	GCGGCTGCAGGCGATGTCAG	1	KIDINS220__P1P2
KIDINS220_-_8977666.23-P1P2	KIDINS220	P1P2	GTGCAGGCGATGTCAGAGGA	1	KIDINS220__P1P2
KIDINS220_+_8977705.23-P1P2	KIDINS220	P1P2	GAGAATATGGCCGCCGGGTG	1	KIDINS220__P1P2
KIF11_+_94353079.23-P1P2	KIF11	P1P2	GCGCGGACCTGGGCGCTGTG	1	KIF11__P1P2
KIF11_-_94353272.23-P1P2	KIF11	P1P2	GTGCTGGGCCCCCTACTGCG	1	KIF11__P1P2
KIF11_-_94352971.23-P1P2	KIF11	P1P2	GACGCCACGGCCAGAGTACC	1	KIF11__P1P2
KIF11_-_94352958.23-P1P2	KIF11	P1P2	GTGGCGCGGGACAAACGCCA	1	KIF11__P1P2
KIF11_-_94352906.23-P1P2	KIF11	P1P2	GTAGTTTCTGGGGATTCGGG	0	KIF11__P1P2
KIF12_-_116861123.23-P1P2	KIF12	P1P2	GTGGGAGAGGACCACTCCGG	0	KIF12__P1P2
KIF12_+_116861542.23-P1P2	KIF12	P1P2	GAGCAGGACATGGAAGAACG	1	KIF12__P1P2
KIF12_-_116861120.23-P1P2	KIF12	P1P2	GACCTGGGAGAGGACCACTC	0	KIF12__P1P2
KIF12_+_116861529.23-P1P2	KIF12	P1P2	GAGAACGCGGGTCACCCGAC	1	KIF12__P1P2
KIF12_-_116861155.23-P1P2	KIF12	P1P2	GCTAGGGCAAAGTTGCCTGG	1	KIF12__P1P2
KIF13A_-_17987856.23-P1P2	KIF13A	P1P2	GAGGCGCGCGGGCCATCCCG	1	KIF13A__P1P2
KIF13A_+_17987802.23-P1P2	KIF13A	P1P2	GCTCGGAGCTCACGGCGGAG	1	KIF13A__P1P2
KIF13A_-_17987471.23-P1P2	KIF13A	P1P2	GAGCGGGGCTCCGTCCCTGG	1	KIF13A__P1P2
KIF13A_-_17987490.23-P1P2	KIF13A	P1P2	GAGGCGGCCGAGCCTGGAGA	1	KIF13A__P1P2
KIF13A_+_17987463.23-P1P2	KIF13A	P1P2	GCCAGGCTCGGCCGCCTCCA	1	KIF13A__P1P2
KIF13B_+_29120558.23-P1P2	KIF13B	P1P2	GAGCCGAACGAGTTCCTCGG	0	KIF13B__P1P2
KIF13B_+_29120523.23-P1P2	KIF13B	P1P2	GGACTCCAAAGTGAAAGTGG	1	KIF13B__P1P2
KIF13B_+_29120181.23-P1P2	KIF13B	P1P2	GCTCCCCCGGAGGTTCCCGA	1	KIF13B__P1P2
KIF13B_-_29120577.23-P1P2	KIF13B	P1P2	GAGCCGCCGAGGAACTCGTT	0	KIF13B__P1P2
KIF13B_+_29120561.23-P1P2	KIF13B	P1P2	GGGAAGCCGAACGAGTTCCT	0	KIF13B__P1P2
KIF14_+_200589734.23-P1P2	KIF14	P1P2	GGTGCGGACGCTTTCCCTAC	1	KIF14__P1P2
KIF14_-_200589865.23-P1P2	KIF14	P1P2	GCCAGCGCCGGCTCCCCAGA	1	KIF14__P1P2
KIF14_+_200589825.23-P1P2	KIF14	P1P2	GTGGAGGTGGTGAGTGGCGT	1	KIF14__P1P2
KIF14_+_200589810.23-P1P2	KIF14	P1P2	GGCGTGGGGACTGTGTCGAG	0	KIF14__P1P2
KIF14_-_200589452.23-P1P2	KIF14	P1P2	GGAGGACTGGAAGGAATACA	1	KIF14__P1P2
KIF15_+_44803450.23-P1P2	KIF15	P1P2	GCTAGCAAGAACCTTGCGGG	1	KIF15__P1P2
KIF15_-_44803296.23-P1P2	KIF15	P1P2	GGGCGGAATTCAGTCGCGCG	1	KIF15__P1P2
KIF15_-_44803315.23-P1P2	KIF15	P1P2	GCGGTGCAGTCGGGAGGTGG	1	KIF15__P1P2
KIF15_-_44803309.23-P1P2	KIF15	P1P2	GCGCGCGCGGTGCAGTCGGG	1	KIF15__P1P2
KIF15_+_44803694.23-P1P2	KIF15	P1P2	GTAGAGAGGTAGCCCTGGTC	1	KIF15__P1P2
KIF16B_-_16553971.23-P1P2	KIF16B	P1P2	GCCACTAGCCCAGAACTCCG	1	KIF16B__P1P2
KIF16B_-_16554002.23-P1P2	KIF16B	P1P2	GACGCTGGCTACTCAGATCG	0	KIF16B__P1P2
KIF16B_+_16553957.23-P1P2	KIF16B	P1P2	GCCGGCGACCGCGGAGTTCT	1	KIF16B__P1P2
KIF16B_+_16553966.23-P1P2	KIF16B	P1P2	GCCAGCGTCGCCGGCGACCG	1	KIF16B__P1P2
KIF16B_-_16554064.23-P1P2	KIF16B	P1P2	GGGCCGGACCTGGAGTTCCG	1	KIF16B__P1P2
KIF17_-_21044123.23-ENST00000247986.2	KIF17	ENST00000247986.2	GCGCAGTCCACAGTCACCAC	1	KIF17__ENST00000247986.2
KIF17_+_21044483.23-ENST00000247986.2	KIF17	ENST00000247986.2	GGCTCCGGGCTCGGGTTCTG	0	KIF17__ENST00000247986.2
KIF17_+_21044507.23-ENST00000247986.2	KIF17	ENST00000247986.2	GGCTTGCGGGCAGGCGGCTG	0	KIF17__ENST00000247986.2
KIF17_-_21044163.23-ENST00000247986.2	KIF17	ENST00000247986.2	GCTCCCGCTGGTTCATGGGA	0	KIF17__ENST00000247986.2
KIF17_-_21044221.23-ENST00000247986.2	KIF17	ENST00000247986.2	GGCGCCGCGCCCAGGACCAA	0	KIF17__ENST00000247986.2
KIF17_-_21044221.23-ENST00000400463.3	KIF17	ENST00000400463.3	GGCGCCGCGCCCAGGACCAA	0	KIF17__ENST00000400463.3
KIF17_+_21043831.23-ENST00000400463.3	KIF17	ENST00000400463.3	GGGACGGGAACAGGTAGGTC	0	KIF17__ENST00000400463.3
KIF17_+_21043828.23-ENST00000400463.3	KIF17	ENST00000400463.3	GCGGGAACAGGTAGGTCCGG	0	KIF17__ENST00000400463.3
KIF17_-_21043795.23-ENST00000400463.3	KIF17	ENST00000400463.3	GGACCCGGAGGCGACATTAG	0	KIF17__ENST00000400463.3
KIF17_+_21043861.23-ENST00000400463.3	KIF17	ENST00000400463.3	GCAGGAGGAAAGGCCCTCGA	1	KIF17__ENST00000400463.3
KIF18A_+_28129699.23-P1P2	KIF18A	P1P2	GGGCTTGGGTTTGAATATTG	1	KIF18A__P1P2
KIF18A_+_28129643.23-P1P2	KIF18A	P1P2	GTGAAGTGGTTGCGGTAACC	1	KIF18A__P1P2
KIF18A_+_28129657.23-P1P2	KIF18A	P1P2	GGGCGGACATTAAAGTGAAG	1	KIF18A__P1P2
KIF18A_+_28129677.23-P1P2	KIF18A	P1P2	GTTGAGTCTGAAGCGCTGGG	0	KIF18A__P1P2
KIF18A_-_28129287.23-P1P2	KIF18A	P1P2	GGAAAAAAGCTGACACTACA	1	KIF18A__P1P2
KIF18B_+_43025067.23-P1P2	KIF18B	P1P2	GGGGCGCTCTCTCCCGGTGT	0	KIF18B__P1P2
KIF18B_+_43025012.23-P1P2	KIF18B	P1P2	GGAGCAAGCAGCGACGCCAG	1	KIF18B__P1P2
KIF18B_-_43025076.23-P1P2	KIF18B	P1P2	GCAGACAGCAGTACCCACAC	0	KIF18B__P1P2
KIF18B_+_43024684.23-P1P2	KIF18B	P1P2	GGGCCTGGCCCTCTGTACGT	1	KIF18B__P1P2
KIF18B_+_43024994.23-P1P2	KIF18B	P1P2	GGCGGCGGAGAACCGACGAA	1	KIF18B__P1P2
KIF19_-_72322389.23-P1P2	KIF19	P1P2	GTGTCAGGCAGCGCGCGAGG	1	KIF19__P1P2
KIF19_-_72322410.23-P1P2	KIF19	P1P2	GGCGGGCAGCTAGCAGCTGG	1	KIF19__P1P2
KIF19_+_72322771.23-P1P2	KIF19	P1P2	GGCGGGATCTCCCAATGGGA	1	KIF19__P1P2
KIF19_-_72322424.23-P1P2	KIF19	P1P2	GGCTGGCGGACGCGACCCGG	1	KIF19__P1P2
KIF19_+_72322562.23-P1P2	KIF19	P1P2	GGGCCGACTGAAGTAGACCA	1	KIF19__P1P2
KIF1A_-_241759571.23-P1P2	KIF1A	P1P2	GACTGGCGGCGGCCCCGCAT	2	KIF1A__P1P2
KIF1A_-_241759231.23-P1P2	KIF1A	P1P2	GGCCGGGCGAGCCCTCCCGA	2	KIF1A__P1P2
KIF1A_+_241759532.23-P1P2	KIF1A	P1P2	GCAGTGACGCCGGAGAGGTA	2	KIF1A__P1P2
KIF1A_+_241759146.23-P1P2	KIF1A	P1P2	GTTCCCTGGAGAGGAGCCAC	2	KIF1A__P1P2
KIF1A_-_241759412.23-P1P2	KIF1A	P1P2	GGCGCTTTGGGCGGCAACAA	2	KIF1A__P1P2
KIF1B_-_10270652.23-P1P2	KIF1B	P1P2	GTGACGGCAGCGGTCCTGGG	1	KIF1B__P1P2
KIF1B_-_10270636.23-P1P2	KIF1B	P1P2	GCCGAAGCGGGGCAGTGTGA	0	KIF1B__P1P2
KIF1B_+_10271098.23-P1P2	KIF1B	P1P2	GTCGCTGCTGGCCTAGGGAG	1	KIF1B__P1P2
KIF1B_+_10270677.23-P1P2	KIF1B	P1P2	GGGTGACGGCTGCGGAGGAC	1	KIF1B__P1P2
KIF1B_-_10270941.23-P1P2	KIF1B	P1P2	GCTGCAGCGCGGCTGAGGTA	1	KIF1B__P1P2
KIF1C_+_4901682.23-P1P2	KIF1C	P1P2	GCTGCACCTTGCCCACCCGG	1	KIF1C__P1P2
KIF1C_+_4901646.23-P1P2	KIF1C	P1P2	GCCCGCCCGGCCTCTCAGGG	1	KIF1C__P1P2
KIF1C_+_4901746.23-P1P2	KIF1C	P1P2	GGTACAAGGAGGATACTGGG	1	KIF1C__P1P2
KIF1C_+_4901767.23-P1P2	KIF1C	P1P2	GCAGCTGTGAAGGAGCCGTG	1	KIF1C__P1P2
KIF1C_-_4900968.23-P1P2	KIF1C	P1P2	GCTGGACGCGCCTCCAACGG	1	KIF1C__P1P2
KIF20A_-_137514844.23-P1P2	KIF20A	P1P2	GAAGTCCAGCTTCGGCGACT	1	KIF20A__P1P2
KIF20A_-_137514870.23-P1P2	KIF20A	P1P2	GAGTAAGCCAGTATCCCAGG	0	KIF20A__P1P2
KIF20A_-_137514836.23-P1P2	KIF20A	P1P2	GGGCTGCGAAAGTCCAGCTT	1	KIF20A__P1P2
KIF20A_-_137514798.23-P1P2	KIF20A	P1P2	GTAACAAAGCTGCACCTCGT	1	KIF20A__P1P2
KIF20A_+_137515085.23-P1P2	KIF20A	P1P2	GGAAGGCTACGCCTAAAGTA	1	KIF20A__P1P2
KIF20B_+_91461327.23-P1P2	KIF20B	P1P2	GACTGAACGCTGGGAGTAGG	1	KIF20B__P1P2
KIF20B_-_91461424.23-P1P2	KIF20B	P1P2	GCTCGCGGGTCTGGCTAGTC	0	KIF20B__P1P2
KIF20B_-_91461604.23-P1P2	KIF20B	P1P2	GTGCGGAGCGATGCGAACAC	1	KIF20B__P1P2
KIF20B_-_91461415.23-P1P2	KIF20B	P1P2	GGCAGTGCTGCTCGCGGGTC	1	KIF20B__P1P2
KIF20B_-_91461445.23-P1P2	KIF20B	P1P2	GGCGAAGTTTGCAGGTGAGG	0	KIF20B__P1P2
KIF21A_-_39836916.23-P1P2	KIF21A	P1P2	GGCCGCGCTCCAGCCATGTT	1	KIF21A__P1P2
KIF21A_-_39836864.23-P1P2	KIF21A	P1P2	GACTCGGGCGCAGTAGGCTG	1	KIF21A__P1P2
KIF21A_-_39836932.23-P1P2	KIF21A	P1P2	GGTTGGGCGACTGAATGGAA	1	KIF21A__P1P2
KIF21A_-_39836935.23-P1P2	KIF21A	P1P2	GGGGCGACTGAATGGAAAGG	1	KIF21A__P1P2
KIF21A_-_39836927.23-P1P2	KIF21A	P1P2	GGCCATGTTGGGCGACTGAA	1	KIF21A__P1P2
KIF21B_+_200992772.23-P1P2	KIF21B	P1P2	GTGTGCCGCGCCGTAGGGAG	1	KIF21B__P1P2
KIF21B_-_200992762.23-P1P2	KIF21B	P1P2	GGGAGCTAGCTGACAGCCGG	0	KIF21B__P1P2
KIF21B_-_200992734.23-P1P2	KIF21B	P1P2	GGCCTCCTCGCGCCATCGGG	1	KIF21B__P1P2
KIF21B_+_200992356.23-P1P2	KIF21B	P1P2	GCTGGAGCCTGCACTCCCGG	1	KIF21B__P1P2
KIF21B_-_200992759.23-P1P2	KIF21B	P1P2	GCGCGGAGCTAGCTGACAGC	1	KIF21B__P1P2
KIF22_-_29802125.23-P1	KIF22	P1	GCAGAGGCGACGCGAGATGG	1	KIF22__P1
KIF22_-_29802109.23-P1	KIF22	P1	GGGGCGGCTCGACGCAGCAG	1	KIF22__P1
KIF22_-_29802122.23-P1	KIF22	P1	GCAGCAGAGGCGACGCGAGA	1	KIF22__P1
KIF22_-_29802093.23-P1	KIF22	P1	GGGAGTGGAATGGCCGCGGG	1	KIF22__P1
KIF22_+_29802465.23-P1	KIF22	P1	GCTTATTCAGGTGATCTCCA	1	KIF22__P1
KIF22_+_29816412.23-P2	KIF22	P2	GTGGCGGGACAGGATCGATA	1	KIF22__P2
KIF22_+_29816258.23-P2	KIF22	P2	GTGAAGACTGCGGAGATCTC	1	KIF22__P2
KIF22_+_29816100.23-P2	KIF22	P2	GGGGAGATGAGTGACACGCA	1	KIF22__P2
KIF22_-_29816470.23-P2	KIF22	P2	GACGCGTGGAGGGCATAACG	0	KIF22__P2
KIF22_-_29816080.23-P2	KIF22	P2	GGGGCTCCTAGTCTTGGCAG	0	KIF22__P2
KIF23_+_69706734.23-P1P2	KIF23	P1P2	GGCGAAGACTGCGGGACGTT	1	KIF23__P1P2
KIF23_+_69706658.23-P1P2	KIF23	P1P2	GGCGGCGACGCTAAGAGCCC	1	KIF23__P1P2
KIF23_+_69706729.23-P1P2	KIF23	P1P2	GGACTGCGGGACGTTAGGAC	1	KIF23__P1P2
KIF23_+_69706695.23-P1P2	KIF23	P1P2	GGAACTTCGCGGCTAAGGCG	0	KIF23__P1P2
KIF23_+_69707149.23-P1P2	KIF23	P1P2	GGGCAGCCAGCGAGGGAGAA	1	KIF23__P1P2
KIF24_-_34329055.23-P1P2	KIF24	P1P2	GTGTCCGCGGGCAGGCGCCA	0	KIF24__P1P2
KIF24_+_34329177.23-P1P2	KIF24	P1P2	GTGACGGGACTGTTAGGTTG	1	KIF24__P1P2
KIF24_+_34329192.23-P1P2	KIF24	P1P2	GCGGTGGCTCCCGGGTTGAC	1	KIF24__P1P2
KIF24_+_34329183.23-P1P2	KIF24	P1P2	GCCGGGTTGACGGGACTGTT	1	KIF24__P1P2
KIF24_-_34328780.23-P1P2	KIF24	P1P2	GCCGGAAGTAAACAACCCAA	1	KIF24__P1P2
KIF25_-_168431657.23-P1P2	KIF25	P1P2	GCACTGCAGAGCATGCCCAT	1	KIF25__P1P2
KIF25_-_168431689.23-P1P2	KIF25	P1P2	GTGGACTCCACTTGCATCCG	0	KIF25__P1P2
KIF25_+_168431674.23-P1P2	KIF25	P1P2	GTAGTCTCCACGGATGCAAG	1	KIF25__P1P2
KIF25_+_168431501.23-P1P2	KIF25	P1P2	GCCAAGAGAGAAGTGAGTAG	0	KIF25__P1P2
KIF25_+_168431662.23-P1P2	KIF25	P1P2	GATGCAAGTGGAGTCCATGC	0	KIF25__P1P2
KIF26A_-_104604951.23-P1P2	KIF26A	P1P2	GGGCTCTGCGAACTTCCGAG	1	KIF26A__P1P2
KIF26A_-_104605306.23-P1P2	KIF26A	P1P2	GTGGCAAGAGCGTCACGCTG	0	KIF26A__P1P2
KIF26A_+_104604904.23-P1P2	KIF26A	P1P2	GAGTGTCGCGAGGAGCGCGG	0	KIF26A__P1P2
KIF26A_+_104604973.23-P1P2	KIF26A	P1P2	GGCTACGTGATCCGGCCCCG	1	KIF26A__P1P2
KIF26A_-_104605287.23-P1P2	KIF26A	P1P2	GTGCCCAGGGCTCCTAACTT	1	KIF26A__P1P2
KIF26B_+_245318341.23-P1P2	KIF26B	P1P2	GCGGCCGCTGCCGGGAAGGT	0	KIF26B__P1P2
KIF26B_+_245318316.23-P1P2	KIF26B	P1P2	GGCCGAGCCGAGTCAGCTGT	1	KIF26B__P1P2
KIF26B_-_245318775.23-P1P2	KIF26B	P1P2	GGGCTTGCGGTCTCCACCAG	1	KIF26B__P1P2
KIF26B_+_245318367.23-P1P2	KIF26B	P1P2	GAAAGCGAGGGATACAATCA	0	KIF26B__P1P2
KIF26B_-_245318306.23-P1P2	KIF26B	P1P2	GCAGTTACCAAGCTCGGTGA	1	KIF26B__P1P2
KIF27_+_86536034.23-P1P2	KIF27	P1P2	GGGAGCCGGCGAGCGACTAG	0	KIF27__P1P2
KIF27_+_86536356.23-P1P2	KIF27	P1P2	GCAACAAAAGACGCGGACGG	1	KIF27__P1P2
KIF27_+_86536327.23-P1P2	KIF27	P1P2	GGTGTGGCAGAGCGAAGCTG	0	KIF27__P1P2
KIF27_-_86536287.23-P1P2	KIF27	P1P2	GAGGCCCGCCGAGCACTGAC	0	KIF27__P1P2
KIF27_+_86536304.23-P1P2	KIF27	P1P2	GGTCCAGCGCTCGCCGACAG	0	KIF27__P1P2
KIF2A_-_61602318.23-P1P2	KIF2A	P1P2	GTGATGGCAACGGCCAACTT	1	KIF2A__P1P2
KIF2A_-_61602721.23-P1P2	KIF2A	P1P2	GGAGGGAGCGGGCTTCGTTA	1	KIF2A__P1P2
KIF2A_+_61602250.23-P1P2	KIF2A	P1P2	GCCGAGGGAGGGGGACCGGA	1	KIF2A__P1P2
KIF2A_-_61602704.23-P1P2	KIF2A	P1P2	GCGGGGACACCAGCCCGGGA	0	KIF2A__P1P2
KIF2A_+_61602695.23-P1P2	KIF2A	P1P2	GACGAAGCCCGCTCCCTCCC	0	KIF2A__P1P2
KIF2B_-_51900281.23-P1P2	KIF2B	P1P2	GCGGCGCGCTAGGCTCACAA	0	KIF2B__P1P2
KIF2B_+_51900697.23-P1P2	KIF2B	P1P2	GGGTCCCTGATGGCCGAAGA	1	KIF2B__P1P2
KIF2B_+_51900680.23-P1P2	KIF2B	P1P2	GGAGGGCGCCAGAGCCAAGG	1	KIF2B__P1P2
KIF2B_+_51900673.23-P1P2	KIF2B	P1P2	GCCAGAGCCAAGGGGGATAA	1	KIF2B__P1P2
KIF2B_+_51900707.23-P1P2	KIF2B	P1P2	GGCGGTACGCTGGTCCCTGA	1	KIF2B__P1P2
KIF2C_+_45205608.23-P1P2	KIF2C	P1P2	GGCCTGAAGCGACGAGTCCA	1	KIF2C__P1P2
KIF2C_-_45205702.23-P1P2	KIF2C	P1P2	GGCGGGGTCCCTAGGTCAAG	1	KIF2C__P1P2
KIF2C_-_45205546.23-P1P2	KIF2C	P1P2	GGCGGCGTTAAGACTTCGTA	1	KIF2C__P1P2
KIF2C_+_45205587.23-P1P2	KIF2C	P1P2	GGCCATTCGGAGAGTCAGCA	0	KIF2C__P1P2
KIF2C_+_45205982.23-P1P2	KIF2C	P1P2	GCGAGGTCCCCATAAGAGCA	0	KIF2C__P1P2
KIF3A_-_132072889.23-P1P2	KIF3A	P1P2	GGATGCAGCAGCGACGAGGG	1	KIF3A__P1P2
KIF3A_+_132072900.23-P1P2	KIF3A	P1P2	GCGGCCTCGACAGGGACCTG	1	KIF3A__P1P2
KIF3A_-_132073183.23-P1P2	KIF3A	P1P2	GCGACACCGGGTGCGCAGAA	1	KIF3A__P1P2
KIF3A_-_132073171.23-P1P2	KIF3A	P1P2	GGGTGCAGCCCAGCGACACC	1	KIF3A__P1P2
KIF3A_-_132073240.23-P1P2	KIF3A	P1P2	GCTCGAGACTGCGGCTTCTC	1	KIF3A__P1P2
KIF3B_+_30865451.23-P1P2	KIF3B	P1P2	GCCCGGATGGGGAGAGACAG	1	KIF3B__P1P2
KIF3B_-_30865486.23-P1P2	KIF3B	P1P2	GCATCCGGGGCAGCGGGGAA	1	KIF3B__P1P2
KIF3B_-_30865877.23-P1P2	KIF3B	P1P2	GGAGCCTGGGGTCCGAACCT	1	KIF3B__P1P2
KIF3B_-_30865450.23-P1P2	KIF3B	P1P2	GAGGTTGCTAAGGAAGTGAG	1	KIF3B__P1P2
KIF3B_+_30865924.23-P1P2	KIF3B	P1P2	GAACAGGTCAGCTAAGGCCA	0	KIF3B__P1P2
KIF3C_+_26205180.23-P1P2	KIF3C	P1P2	GCCACGCTATGGATCCCTAG	1	KIF3C__P1P2
KIF3C_+_26205564.23-P1P2	KIF3C	P1P2	GGCAGGACCTGGGTCGGCAC	1	KIF3C__P1P2
KIF3C_+_26205587.23-P1P2	KIF3C	P1P2	GTGCGCTGCACCCGACTGGT	1	KIF3C__P1P2
KIF3C_+_26205176.23-P1P2	KIF3C	P1P2	GGCTATGGATCCCTAGAGGA	1	KIF3C__P1P2
KIF3C_-_26205561.23-P1P2	KIF3C	P1P2	GCCGACCGCTCCGGGATGAC	1	KIF3C__P1P2
KIF4A_-_69510219.23-P1P2	KIF4A	P1P2	GCTGAGGAGGGTCGGAACCG	1	KIF4A__P1P2
KIF4A_+_69510413.23-P1P2	KIF4A	P1P2	GTACGCACCTGAGGCTCTCC	1	KIF4A__P1P2
KIF4A_-_69510013.23-P1P2	KIF4A	P1P2	GTTAGTTTGGTGAGTTACGG	1	KIF4A__P1P2
KIF4A_-_69509986.23-P1P2	KIF4A	P1P2	GGGCCCAGGGAGAACGGGGA	1	KIF4A__P1P2
KIF4A_+_69510098.23-P1P2	KIF4A	P1P2	GGAGTGCACGGGCTTCTGAA	0	KIF4A__P1P2
KIF4B_-_154393403.23-P1P2	KIF4B	P1P2	GAGGGACATTTAGTTTGAGA	1	KIF4B__P1P2
KIF4B_-_154393770.23-P1P2	KIF4B	P1P2	GACAGTTGGCATTATTCCTA	1	KIF4B__P1P2
KIF4B_-_154393379.23-P1P2	KIF4B	P1P2	GCGGGAGACCCCGGGTGAAC	0	KIF4B__P1P2
KIF4B_-_154393549.23-P1P2	KIF4B	P1P2	GGGGAGACTCAGGTGGTGGT	1	KIF4B__P1P2
KIF4B_-_154393384.23-P1P2	KIF4B	P1P2	GGACCCCGGGTGAACGGGGA	0	KIF4B__P1P2
KIF5A_+_57943872.23-P1P2	KIF5A	P1P2	GGCGCGCTGTCTCTCTCCTG	1	KIF5A__P1P2
KIF5A_-_57943854.23-P1P2	KIF5A	P1P2	GCCGAAAGGACCAGACGCCC	0	KIF5A__P1P2
KIF5A_+_57943849.23-P1P2	KIF5A	P1P2	GAGCGGGATGCGGGCGACCT	1	KIF5A__P1P2
KIF5A_-_57944060.23-P1P2	KIF5A	P1P2	GACGCCGGCTACCACCATGG	1	KIF5A__P1P2
KIF5A_+_57944239.23-P1P2	KIF5A	P1P2	GAGAGACTAAGGCTCTGCGG	1	KIF5A__P1P2
KIF5B_+_32345321.23-P1P2	KIF5B	P1P2	GGGCGGCCTCAGGAGTGATC	0	KIF5B__P1P2
KIF5B_+_32344894.23-P1P2	KIF5B	P1P2	GCCGGCTGCGAGAAAGATGG	1	KIF5B__P1P2
KIF5B_+_32344939.23-P1P2	KIF5B	P1P2	GTCCCTGCAAGACTGAGCGG	1	KIF5B__P1P2
KIF5B_+_32344897.23-P1P2	KIF5B	P1P2	GGCCCCGGCTGCGAGAAAGA	1	KIF5B__P1P2
KIF5B_+_32345338.23-P1P2	KIF5B	P1P2	GCCGCCCTGTCGCCCAACGG	1	KIF5B__P1P2
KIF5C_+_149632995.23-P1P2	KIF5C	P1P2	GGCTCCGAGCCCGGGAAGGT	1	KIF5C__P1P2
KIF5C_+_149633163.23-P1P2	KIF5C	P1P2	GTCGGCCGGCGGTAGGGAGG	1	KIF5C__P1P2
KIF5C_+_149633224.23-P1P2	KIF5C	P1P2	GTTCGTTGAGGGGCCGGAAC	1	KIF5C__P1P2
KIF5C_-_149632857.23-P1P2	KIF5C	P1P2	GAGCCCGGGAGGTCTGAGCC	1	KIF5C__P1P2
KIF5C_-_149632822.23-P1P2	KIF5C	P1P2	GCGCTGGTGCTGATGCAGGA	1	KIF5C__P1P2
KIF6_+_39693147.23-P1P2	KIF6	P1P2	GGTGGGTCGCCGGAGGTGGT	0	KIF6__P1P2
KIF6_+_39693154.23-P1P2	KIF6	P1P2	GTAAGACTGTGGGTCGCCGG	0	KIF6__P1P2
KIF6_+_39693151.23-P1P2	KIF6	P1P2	GGACTGTGGGTCGCCGGAGG	0	KIF6__P1P2
KIF6_+_39693108.23-P1P2	KIF6	P1P2	GCGGGCCTGAGAGAGGTCAA	1	KIF6__P1P2
KIF6_+_39692739.23-P1P2	KIF6	P1P2	GGGCACACGTGTTCACGCGG	1	KIF6__P1P2
KIF7_+_90198646.23-P1P2	KIF7	P1P2	GCTGACTGCCTGGCCCGGGA	0	KIF7__P1P2
KIF7_-_90198655.23-P1P2	KIF7	P1P2	GTGGCTGCAAGCGCCGTCCC	0	KIF7__P1P2
KIF7_+_90198676.23-P1P2	KIF7	P1P2	GATCGGAGCGCGCCGCACTG	1	KIF7__P1P2
KIF7_+_90198584.23-P1P2	KIF7	P1P2	GTTAGGGGCGAGGACCGGGT	1	KIF7__P1P2
KIF7_+_90198230.23-P1P2	KIF7	P1P2	GTGTCAGAGCACCTTCGGAG	0	KIF7__P1P2
KIF9_-_47324295.23-P1P2	KIF9	P1P2	GCATGAACCAGGAAGCGGAG	0	KIF9__P1P2
KIF9_-_47324245.23-P1P2	KIF9	P1P2	GGGATGCACATGCGAAGTCA	1	KIF9__P1P2
KIF9_+_47323838.23-P1P2	KIF9	P1P2	GCTGAAACCCAGGCGAAGGA	1	KIF9__P1P2
KIF9_-_47324260.23-P1P2	KIF9	P1P2	GGTCAAGGTCGAGATAGCGA	1	KIF9__P1P2
KIF9_+_47324044.23-P1P2	KIF9	P1P2	GCAGCCAGGCAGCCCCGCGT	1	KIF9__P1P2
KIFAP3_-_170043640.23-P1P2	KIFAP3	P1P2	GCAGCGGCGTGGAGAGGATG	0	KIFAP3__P1P2
KIFAP3_-_170043385.23-P1P2	KIFAP3	P1P2	GCTCCGCCGAGTCAGGTCAA	1	KIFAP3__P1P2
KIFAP3_+_170043440.23-P1P2	KIFAP3	P1P2	GAGGGAGAGAAGTCACCGAA	1	KIFAP3__P1P2
KIFAP3_-_170043552.23-P1P2	KIFAP3	P1P2	GGGGCCCTGGCAAGGAGGGT	1	KIFAP3__P1P2
KIFAP3_+_170043756.23-P1P2	KIFAP3	P1P2	GGGAGCTGGAGGCTTCACCG	1	KIFAP3__P1P2
KIFC1_-_33359708.23-P1P2	KIFC1	P1P2	GACGCGAGTCCCAGGATCCC	1	KIFC1__P1P2
KIFC1_+_33360010.23-P1P2	KIFC1	P1P2	GGACATGAAAGTTAAGGGAG	0	KIFC1__P1P2
KIFC1_+_33359441.23-P1P2	KIFC1	P1P2	GTCGCAGGCGCAGGAGAGGT	1	KIFC1__P1P2
KIFC1_-_33359587.23-P1P2	KIFC1	P1P2	GTGCAGAGCGCGGTGAGAGT	1	KIFC1__P1P2
KIFC1_+_33359646.23-P1P2	KIFC1	P1P2	GGCAGGGTAGAGAACTCGCA	1	KIFC1__P1P2
KIFC2_-_145691512.23-P1P2	KIFC2	P1P2	GGACTACGCGGAGGGTGGGA	1	KIFC2__P1P2
KIFC2_-_145691485.23-P1P2	KIFC2	P1P2	GAGGCTCCGCGAAACCGGAG	0	KIFC2__P1P2
KIFC2_+_145691923.23-P1P2	KIFC2	P1P2	GGCAGGCGGCGGGAGACGAC	0	KIFC2__P1P2
KIFC2_+_145691516.23-P1P2	KIFC2	P1P2	GGCTCCCGCGACCCTCCTCT	0	KIFC2__P1P2
KIFC2_-_145691523.23-P1P2	KIFC2	P1P2	GGGGTGGGAGGGATTCCGAG	0	KIFC2__P1P2
KIFC3_+_57835972.23-P1P2	KIFC3	P1P2	GCGCAGACCCTACCCGGGAT	1	KIFC3__P1P2
KIFC3_-_57835986.23-P1P2	KIFC3	P1P2	GTGACAAGCCCATCCCGGGT	1	KIFC3__P1P2
KIFC3_-_57837144.23-P1P2	KIFC3	P1P2	GGCAGAAGGCCCTGCTACTG	1	KIFC3__P1P2
KIFC3_+_57836896.23-P1P2	KIFC3	P1P2	GGCCAGCGCGTGCAAGGACA	1	KIFC3__P1P2
KIFC3_-_57835915.23-P1P2	KIFC3	P1P2	GACCCAAAGGCAGCCTTCCA	1	KIFC3__P1P2
KIN_+_7829774.23-P1P2	KIN	P1P2	GAGTGCCGGGACGAGGTGAG	1	KIN__P1P2
KIN_-_7829906.23-P1P2	KIN	P1P2	GGACTTCCCCATGGCGACCA	1	KIN__P1P2
KIN_+_7829493.23-P1P2	KIN	P1P2	GGGTTTTGCACCCCTCACAG	1	KIN__P1P2
KIN_-_7829582.23-P1P2	KIN	P1P2	GATGAGGGGTCGCAGAACAC	1	KIN__P1P2
KIN_-_7829871.23-P1P2	KIN	P1P2	GTCCTGTTGGCGATAGCCTT	1	KIN__P1P2
KIR2DL1_-_55281554.23-P1P2	KIR2DL1	P1P2	GTGGAGTGATGGGACTGTAG	0	KIR2DL1__P1P2
KIR2DL1_-_55281294.23-P1P2	KIR2DL1	P1P2	GCGCGGCTGCCTGTCTGCTC	0	KIR2DL1__P1P2
KIR2DL1_+_55281281.23-P1P2	KIR2DL1	P1P2	GTGGTGCTGCCGGAGCAGAC	0	KIR2DL1__P1P2
KIR2DL1_-_55281717.23-P1P2	KIR2DL1	P1P2	GGGGCCTGAAGTGGAGACAT	0	KIR2DL1__P1P2
KIR2DL1_-_55281360.23-P1P2	KIR2DL1	P1P2	GAGTCCTGGAAAGCAATAGA	0	KIR2DL1__P1P2
KIR2DL3_+_55249989.23-P1P2	KIR2DL3	P1P2	GTGGTGCTGTCTGTGCAGAC	0	KIR2DL3__P1P2
KIR2DL3_-_55250094.23-P1P2	KIR2DL3	P1P2	GAGTGCGGGGATGGAGATCG	0	KIR2DL3__P1P2
KIR2DL3_-_55250068.23-P1P2	KIR2DL3	P1P2	GAGTCCTGGAAGGGCATCGA	0	KIR2DL3__P1P2
KIR2DL3_-_55250434.23-P1P2	KIR2DL3	P1P2	GAGTGGAGATATGGGTCTGG	0	KIR2DL3__P1P2
KIR2DL3_-_55250329.23-P1P2	KIR2DL3	P1P2	GGGGCCTGCAGTAGAGATAG	0	KIR2DL3__P1P2
KIR2DL4_-_55315089.23-P1P2	KIR2DL4	P1P2	GGAGCCGAGTCACTGCGTCC	0	KIR2DL4__P1P2
KIR2DL4_-_55315136.23-P1P2	KIR2DL4	P1P2	GTCACCCACGGTCATCATCC	0	KIR2DL4__P1P2
KIR2DL4_+_55315118.23-P1P2	KIR2DL4	P1P2	GATGCCAGGATGATGACCGT	0	KIR2DL4__P1P2
KIR2DL4_+_55315104.23-P1P2	KIR2DL4	P1P2	GACCGTGGGTGACATGGACA	1	KIR2DL4__P1P2
KIR2DL4_-_55315478.23-P1P2	KIR2DL4	P1P2	GGCACAGAGGGTGGGCTGAT	1	KIR2DL4__P1P2
KIR2DS4_-_55344542.23-ENST00000339924.8_ENST00000391729.1	KIR2DS4	ENST00000339924.8_ENST00000391729.1	GGAGGGGAGGTAGGAGCCTA	0	KIR2DS4__ENST00000339924.8_ENST00000391729.1
KIR2DS4_-_55344243.23-ENST00000339924.8_ENST00000391729.1	KIR2DS4	ENST00000339924.8_ENST00000391729.1	GTCGCTCATGGTCATCATCA	0	KIR2DS4__ENST00000339924.8_ENST00000391729.1
KIR2DS4_-_55344529.23-ENST00000339924.8_ENST00000391729.1	KIR2DS4	ENST00000339924.8_ENST00000391729.1	GAGATAGGAACCTGGAGGGG	0	KIR2DS4__ENST00000339924.8_ENST00000391729.1
KIR2DS4_-_55344553.23-ENST00000339924.8_ENST00000391729.1	KIR2DS4	ENST00000339924.8_ENST00000391729.1	GGGAGCCTAGGGTGGAGATA	0	KIR2DS4__ENST00000339924.8_ENST00000391729.1
KIR2DS4_-_55344495.23-ENST00000339924.8_ENST00000391729.1	KIR2DS4	ENST00000339924.8_ENST00000391729.1	GAGGAACCTGGAGTGGAGAG	0	KIR2DS4__ENST00000339924.8_ENST00000391729.1
KIR3DL1_-_55328329.23-ENST00000326542.7_ENST00000391728.4	KIR3DL1	ENST00000326542.7_ENST00000391728.4	GGGCCTAGAAGTGGAGCGAT	0	KIR3DL1__ENST00000326542.7_ENST00000391728.4
KIR3DL1_-_55328047.23-ENST00000326542.7_ENST00000391728.4	KIR3DL1	ENST00000326542.7_ENST00000391728.4	GGATGGAGATCTGGACCTGG	0	KIR3DL1__ENST00000326542.7_ENST00000391728.4
KIR3DL1_+_55328310.23-ENST00000326542.7_ENST00000391728.4	KIR3DL1	ENST00000326542.7_ENST00000391728.4	GGGCCCATCGCTCCACTTCT	0	KIR3DL1__ENST00000326542.7_ENST00000391728.4
KIR3DL1_-_55328044.23-ENST00000326542.7_ENST00000391728.4	KIR3DL1	ENST00000326542.7_ENST00000391728.4	GGGGGATGGAGATCTGGACC	0	KIR3DL1__ENST00000326542.7_ENST00000391728.4
KIR3DL1_-_55328238.23-ENST00000326542.7_ENST00000391728.4	KIR3DL1	ENST00000326542.7_ENST00000391728.4	GGGGGTGGAGATATGTGCCT	0	KIR3DL1__ENST00000326542.7_ENST00000391728.4
KIR3DL1_-_55236470.23-ENST00000402254.2_ENST00000538269.1_ENST00000541392.1	KIR3DL1	ENST00000402254.2_ENST00000538269.1_ENST00000541392.1	GTGGCTTGGAGTGCAGATAT	1	KIR3DL1__ENST00000402254.2_ENST00000538269.1_ENST00000541392.1
KIR3DL1_-_55236072.23-ENST00000402254.2_ENST00000538269.1_ENST00000541392.1	KIR3DL1	ENST00000402254.2_ENST00000538269.1_ENST00000541392.1	GAATCGAGGGAGGGAGCGGT	0	KIR3DL1__ENST00000402254.2_ENST00000538269.1_ENST00000541392.1
KIR3DL1_-_55236334.23-ENST00000402254.2_ENST00000538269.1_ENST00000541392.1	KIR3DL1	ENST00000402254.2_ENST00000538269.1_ENST00000541392.1	GGGACCTGGAATTGAGATAC	0	KIR3DL1__ENST00000402254.2_ENST00000538269.1_ENST00000541392.1
KIR3DL1_-_55236084.23-ENST00000402254.2_ENST00000538269.1_ENST00000541392.1	KIR3DL1	ENST00000402254.2_ENST00000538269.1_ENST00000541392.1	GGAGCGGTGGGGTGGAGATC	0	KIR3DL1__ENST00000402254.2_ENST00000538269.1_ENST00000541392.1
KIR3DL1_+_55236316.23-ENST00000402254.2_ENST00000538269.1_ENST00000541392.1	KIR3DL1	ENST00000402254.2_ENST00000538269.1_ENST00000541392.1	GAGGCCCGTATCTCAATTCC	0	KIR3DL1__ENST00000402254.2_ENST00000538269.1_ENST00000541392.1
KIR3DL2_-_55362112.23-P1P2	KIR3DL2	P1P2	GGGCCTGGAGGTGTAAATAT	0	KIR3DL2__P1P2
KIR3DL2_+_55362343.23-P1P2	KIR3DL2	P1P2	GAGGCCCAGATCTCCCCTCT	0	KIR3DL2__P1P2
KIR3DL2_-_55362022.23-P1P2	KIR3DL2	P1P2	GGATGGAGATCTCGGCCTAG	4	KIR3DL2__P1P2
KIR3DL2_-_55362117.23-P1P2	KIR3DL2	P1P2	GGGAGGTGTAAATATGGGCC	0	KIR3DL2__P1P2
KIR3DL2_-_55362361.23-P1P2	KIR3DL2	P1P2	GGGGCCTAGAGGGGAGATCT	0	KIR3DL2__P1P2
KIR3DL3_-_55236072.23-ENST00000291860.1	KIR3DL3	ENST00000291860.1	GAATCGAGGGAGGGAGCGGT	0	KIR3DL3__ENST00000291860.1
KIR3DL3_-_55236470.23-ENST00000291860.1	KIR3DL3	ENST00000291860.1	GTGGCTTGGAGTGCAGATAT	1	KIR3DL3__ENST00000291860.1
KIR3DL3_-_55236334.23-ENST00000291860.1	KIR3DL3	ENST00000291860.1	GGGACCTGGAATTGAGATAC	0	KIR3DL3__ENST00000291860.1
KIR3DL3_-_55236084.23-ENST00000291860.1	KIR3DL3	ENST00000291860.1	GGAGCGGTGGGGTGGAGATC	0	KIR3DL3__ENST00000291860.1
KIR3DL3_+_55236316.23-ENST00000291860.1	KIR3DL3	ENST00000291860.1	GAGGCCCGTATCTCAATTCC	0	KIR3DL3__ENST00000291860.1
KIRREL_+_157963838.23-P1P2	KIRREL	P1P2	GCAGAGGGCGAGGGTCGGTA	1	KIRREL__P1P2
KIRREL_+_157963477.23-P1P2	KIRREL	P1P2	GGAGAGTGAGGATCCAGACG	1	KIRREL__P1P2
KIRREL_+_157963474.23-P1P2	KIRREL	P1P2	GAGTGAGGATCCAGACGAGG	1	KIRREL__P1P2
KIRREL_-_157963806.23-P1P2	KIRREL	P1P2	GTGGAGGTCCGAGTAAAACG	1	KIRREL__P1P2
KIRREL_-_157963896.23-P1P2	KIRREL	P1P2	GACGCCTGAGTCCAGCCTAA	1	KIRREL__P1P2
KIRREL2_-_36347857.23-P1	KIRREL2	P1	GAGGCGTTTCAGAGCGTCAG	1	KIRREL2__P1
KIRREL2_-_36347828.23-P1	KIRREL2	P1	GCTCCCAGAGACCCAGGCCG	1	KIRREL2__P1
KIRREL2_-_36347863.23-P1	KIRREL2	P1	GTTCAGAGCGTCAGAGGCTG	1	KIRREL2__P1
KIRREL2_-_36347834.23-P1	KIRREL2	P1	GGAGACCCAGGCCGCGGAAC	1	KIRREL2__P1
KIRREL2_+_36348230.23-P1	KIRREL2	P1	GACGGGCCTAGGAGAGTTCG	0	KIRREL2__P1
KIRREL2_+_36346790.23-P2	KIRREL2	P2	GGATCTCCCGGTTCCTTGAG	1	KIRREL2__P2
KIRREL2_+_36346735.23-P2	KIRREL2	P2	GCACTTGGAAGAGGGTGACA	0	KIRREL2__P2
KIRREL2_+_36347007.23-P2	KIRREL2	P2	GCCCCGAGCAGCCTGAAGGA	1	KIRREL2__P2
KIRREL2_+_36347157.23-P2	KIRREL2	P2	GCGGCCTGGTTGCCCGGCGA	1	KIRREL2__P2
KIRREL2_+_36346759.23-P2	KIRREL2	P2	GCAAGGTGCACTCAAGTGCA	0	KIRREL2__P2
KIRREL3_+_126870270.23-P1P2	KIRREL3	P1P2	GAGGCTGTGGGCAGGAACGT	0	KIRREL3__P1P2
KIRREL3_+_126870597.23-P1P2	KIRREL3	P1P2	GTCCCGAGGCGGCTAAGAAC	1	KIRREL3__P1P2
KIRREL3_+_126870608.23-P1P2	KIRREL3	P1P2	GCAATCCCGGCTTCCCGAGG	1	KIRREL3__P1P2
KIRREL3_+_126870621.23-P1P2	KIRREL3	P1P2	GGGGACATTGCTGACAATCC	1	KIRREL3__P1P2
KIRREL3_-_126870667.23-P1P2	KIRREL3	P1P2	GTCGGAGAAGATCCATTCTC	1	KIRREL3__P1P2
KISS1_-_204165589.23-P1P2	KISS1	P1P2	GGGGTGAATGTCCAGAGGGT	1	KISS1__P1P2
KISS1_-_204165565.23-P1P2	KISS1	P1P2	GCTGAGGTGACGAGACCACC	1	KISS1__P1P2
KISS1_+_204165178.23-P1P2	KISS1	P1P2	GACACGCTTGGATGGACCTA	0	KISS1__P1P2
KISS1_+_204165387.23-P1P2	KISS1	P1P2	GGATGCATCCAGGCAGGCAA	1	KISS1__P1P2
KISS1_+_204165744.23-P1P2	KISS1	P1P2	GCTCCAGTCACAGAGCCCGG	1	KISS1__P1P2
KISS1R_+_917361.23-P1P2	KISS1R	P1P2	GTGGGGTCCGCAGGGTCCAG	0	KISS1R__P1P2
KISS1R_+_917390.23-P1P2	KISS1R	P1P2	GCGCCTGTGGAACTCAGGAA	1	KISS1R__P1P2
KISS1R_-_917787.23-P1P2	KISS1R	P1P2	GGCACCTGCTGCCGTCCCGG	1	KISS1R__P1P2
KISS1R_+_917395.23-P1P2	KISS1R	P1P2	GGGCTGCGCCTGTGGAACTC	1	KISS1R__P1P2
KISS1R_+_917024.23-P1P2	KISS1R	P1P2	GAGCCAAGGCGCGAACTCTA	1	KISS1R__P1P2
KIT_+_55524176.23-P1P2	KIT	P1P2	GCCGCGAGCGCCTCTCATCG	1	KIT__P1P2
KIT_+_55524359.23-P1P2	KIT	P1P2	GCCCGGAGGCTGGAACGCAC	1	KIT__P1P2
KIT_+_55524150.23-P1P2	KIT	P1P2	GTGCGATGGGATCCGAGCTC	1	KIT__P1P2
KIT_-_55524188.23-P1P2	KIT	P1P2	GTCGCAGCTACCGCGATGAG	1	KIT__P1P2
KIT_-_55524160.23-P1P2	KIT	P1P2	GTGGAACGTGGACCAGAGCT	1	KIT__P1P2
KITLG_+_88974198.23-P1P2	KITLG	P1P2	GAGAAGCGCTGCGGGAAGCA	1	KITLG__P1P2
KITLG_-_88974148.23-P1P2	KITLG	P1P2	GCATATTGCACGAACAGCGG	1	KITLG__P1P2
KITLG_-_88973824.23-P1P2	KITLG	P1P2	GGAGGCTCCAAACTTGACAC	1	KITLG__P1P2
KITLG_-_88974227.23-P1P2	KITLG	P1P2	GCCCGCAGCGCTTCTAGTCT	1	KITLG__P1P2
KITLG_+_88974207.23-P1P2	KITLG	P1P2	GGCCGAGACTAGAAGCGCTG	1	KITLG__P1P2
KL_+_33590620.23-P1P2	KL	P1P2	GCCAGCAGCAGCGACAGCGA	1	KL__P1P2
KL_-_33590813.23-P1P2	KL	P1P2	GCCGCCTACCAGACCGAGGG	1	KL__P1P2
KL_+_33590936.23-P1P2	KL	P1P2	GTCGCTGGCTACGTCCCCGG	1	KL__P1P2
KL_+_33590795.23-P1P2	KL	P1P2	GCAGCCGCCCTCGGTCTGGT	1	KL__P1P2
KL_+_33590976.23-P1P2	KL	P1P2	GGCGCAGCGCCTCCGTGTCG	1	KL__P1P2
KLB_-_39408562.23-P1P2	KLB	P1P2	GGATAAGACAGTCCAGCAGT	1	KLB__P1P2
KLB_+_39408575.23-P1P2	KLB	P1P2	GGAGATCCTGCCGCACAGCC	1	KLB__P1P2
KLB_-_39408565.23-P1P2	KLB	P1P2	GAAGACAGTCCAGCAGTTGG	1	KLB__P1P2
KLB_-_39408751.23-P1P2	KLB	P1P2	GTGGAGATGGAAGAGCTATA	1	KLB__P1P2
KLB_-_39409002.23-P1P2	KLB	P1P2	GTATCAGCCCTGGATTTTAT	1	KLB__P1P2
KLC1_-_104095589.23-P1P2	KLC1	P1P2	GGCAGGCGGCCGAGCGGGAC	0	KLC1__P1P2
KLC1_+_104095967.23-P1P2	KLC1	P1P2	GTACCGGGGTGGGAACGGAG	1	KLC1__P1P2
KLC1_+_104095993.23-P1P2	KLC1	P1P2	GCGGCCGGGGCGGTGAACTG	1	KLC1__P1P2
KLC1_+_104095948.23-P1P2	KLC1	P1P2	GAGGGGCCGGGACCCAAACC	1	KLC1__P1P2
KLC1_+_104095977.23-P1P2	KLC1	P1P2	GCTGGGGCGGGTACCGGGGT	1	KLC1__P1P2
KLC2_-_66025303.23-P1P2	KLC2	P1P2	GCGGGTCCGGGTGAAGCGGG	0	KLC2__P1P2
KLC2_-_66025300.23-P1P2	KLC2	P1P2	GGTGCGGGTCCGGGTGAAGC	0	KLC2__P1P2
KLC2_+_66025598.23-P1P2	KLC2	P1P2	GGGAGGCGCTCCCACTAGAG	0	KLC2__P1P2
KLC2_-_66025646.23-P1P2	KLC2	P1P2	GGTCGGCTCGTCGGGAGGAT	1	KLC2__P1P2
KLC2_+_66025740.23-P1P2	KLC2	P1P2	GACAGGTATGGGGAACGTGG	1	KLC2__P1P2
KLC3_+_45843996.23-P1P2	KLC3	P1P2	GGCCGGGCGTCTGGGACCTC	1	KLC3__P1P2
KLC3_+_45844224.23-P1P2	KLC3	P1P2	GCCCGGAGAGCCCCAGGACG	1	KLC3__P1P2
KLC3_-_45844393.23-P1P2	KLC3	P1P2	GTGGGCAGGCCAGGGTAAGT	1	KLC3__P1P2
KLC3_-_45844422.23-P1P2	KLC3	P1P2	GTGCGGGGCTGGGCCACGAT	1	KLC3__P1P2
KLC3_+_45844241.23-P1P2	KLC3	P1P2	GCAGCCAGGCCTCCAGATCC	1	KLC3__P1P2
KLC4_-_43027412.23-P1P2	KLC4	P1P2	GGCAAGAGCGGCAGCCACAC	0	KLC4__P1P2
KLC4_-_43027400.23-P1P2	KLC4	P1P2	GGGGGCAGTACCGGCAAGAG	0	KLC4__P1P2
KLC4_+_43027793.23-P1P2	KLC4	P1P2	GGCGCTGGAGTGGGTCTCCT	1	KLC4__P1P2
KLC4_+_43027618.23-P1P2	KLC4	P1P2	GAGGTCACTGAGTCAGTCGG	1	KLC4__P1P2
KLC4_+_43027890.23-P1P2	KLC4	P1P2	GTCTGAGAGGAATCACCGTA	1	KLC4__P1P2
KLF1_-_12997928.23-P1P2	KLF1	P1P2	GGCGGTCAGTGTGCTGATGG	0	KLF1__P1P2
KLF1_-_12998039.23-P1P2	KLF1	P1P2	GGCTGTGATAGCCCCTTCGA	1	KLF1__P1P2
KLF1_+_12997800.23-P1P2	KLF1	P1P2	GGGCCACAGTCACAGATCTT	1	KLF1__P1P2
KLF1_+_12997970.23-P1P2	KLF1	P1P2	GAGAGGAGGCTTGAGGCCCA	2	KLF1__P1P2
KLF1_+_12997993.23-P1P2	KLF1	P1P2	GAGAGTTCACGAGGCAGCCG	1	KLF1__P1P2
KLF10_-_103668072.23-P1	KLF10	P1	GGCGCCGGCCAATGGGCTCG	1	KLF10__P1
KLF10_-_103668064.23-P1	KLF10	P1	GTGTGTGAGGCGCCGGCCAA	1	KLF10__P1
KLF10_-_103667898.23-P1	KLF10	P1	GTGGCTGCTTGGCCACAGAC	1	KLF10__P1
KLF10_+_103667563.23-P1	KLF10	P1	GGATCTTCAGACAGGGACAG	1	KLF10__P1
KLF10_+_103667508.23-P1	KLF10	P1	GCTCCGCATGGAGACCCGAG	0	KLF10__P1
KLF10_-_103666027.23-P2	KLF10	P2	GAAGAGAGCGTGAGCTGGGA	1	KLF10__P2
KLF10_-_103665615.23-P2	KLF10	P2	GGATGACAAAATAACAGCAC	1	KLF10__P2
KLF10_-_103666083.23-P2	KLF10	P2	GTGGGGCGCGAGGCAGGAAA	1	KLF10__P2
KLF10_-_103666023.23-P2	KLF10	P2	GGGGAAAGAGAGCGTGAGCT	1	KLF10__P2
KLF10_+_103665578.23-P2	KLF10	P2	GGTCATCAAGCAGTTCTTTA	1	KLF10__P2
KLF11_-_10183897.23-P1P2	KLF11	P1P2	GGCGCGCGCAGTGAGTGGTG	1	KLF11__P1P2
KLF11_+_10183771.23-P1P2	KLF11	P1P2	GCGCAGCAGCGGCCGCACGT	1	KLF11__P1P2
KLF11_+_10184011.23-P1P2	KLF11	P1P2	GAGCCCGCCCAGGCCCCTAC	1	KLF11__P1P2
KLF11_-_10183744.23-P1P2	KLF11	P1P2	GGTGCCGGCCGCAGGAGCTC	0	KLF11__P1P2
KLF11_+_10183901.23-P1P2	KLF11	P1P2	GCAGACGAGTAGTCCCGCCG	1	KLF11__P1P2
KLF12_+_74708401.23-P1P2	KLF12	P1P2	GGCCCCACCCCGGGGCTCGC	1	KLF12__P1P2
KLF12_+_74708201.23-P1P2	KLF12	P1P2	GGCCCCGGGGTAATTCGATG	1	KLF12__P1P2
KLF12_-_74708148.23-P1P2	KLF12	P1P2	GAAATGTAGGGTGGGCCGGT	1	KLF12__P1P2
KLF12_+_74708508.23-P1P2	KLF12	P1P2	GCCGCCTCCTAATCCTCGGG	1	KLF12__P1P2
KLF12_+_74708170.23-P1P2	KLF12	P1P2	GGGCTCCCCACACTAGACCG	1	KLF12__P1P2
KLF13_+_31619428.23-P1P2	KLF13	P1P2	GGCGGCGAAGTGGTCCACAT	1	KLF13__P1P2
KLF13_+_31619099.23-P1P2	KLF13	P1P2	GGGACCACCTCGCCAAGTCG	1	KLF13__P1P2
KLF13_+_31619425.23-P1P2	KLF13	P1P2	GGCGAAGTGGTCCACATAGG	1	KLF13__P1P2
KLF13_+_31619456.23-P1P2	KLF13	P1P2	GGCGGCTCGACATGGACACG	1	KLF13__P1P2
KLF13_+_31619422.23-P1P2	KLF13	P1P2	GAAGTGGTCCACATAGGCGG	1	KLF13__P1P2
KLF14_+_130418544.23-P1P2	KLF14	P1P2	GGGCTCCTGGGAGAACTCGG	1	KLF14__P1P2
KLF14_-_130418896.23-P1P2	KLF14	P1P2	GCCGCCGGCGAGCGAGAAGC	0	KLF14__P1P2
KLF14_-_130418516.23-P1P2	KLF14	P1P2	GACGGAGCACGGGATCGGGT	1	KLF14__P1P2
KLF14_-_130418512.23-P1P2	KLF14	P1P2	GCTGGACGGAGCACGGGATC	1	KLF14__P1P2
KLF14_-_130418531.23-P1P2	KLF14	P1P2	GGGGTCGGAGAAGCCGGACG	1	KLF14__P1P2
KLF15_+_126076191.23-P1P2	KLF15	P1P2	GCGAGCCAGCGCAGGACCCG	1	KLF15__P1P2
KLF15_+_126075769.23-P1P2	KLF15	P1P2	GGCCGGCCCTCCCATATGGT	1	KLF15__P1P2
KLF15_-_126075781.23-P1P2	KLF15	P1P2	GGCGCCGGTGCCCACCATAT	1	KLF15__P1P2
KLF15_-_126076172.23-P1P2	KLF15	P1P2	GGGCGGCTAGACTCTCGGTC	1	KLF15__P1P2
KLF15_+_126076020.23-P1P2	KLF15	P1P2	GCGCGGCCCCGGGTGATCAG	1	KLF15__P1P2
KLF16_-_1863582.23-P1P2	KLF16	P1P2	GGCGGCGGCTGCTCGAGTGC	1	KLF16__P1P2
KLF16_-_1863564.23-P1P2	KLF16	P1P2	GGCGGCGTCCGTCCGGCCGG	1	KLF16__P1P2
KLF16_-_1863507.23-P1P2	KLF16	P1P2	GCCGCCGACATGCCGAGCAA	0	KLF16__P1P2
KLF16_-_1863118.23-P1P2	KLF16	P1P2	GGTCCGGGAAGGGACAGCGG	1	KLF16__P1P2
KLF16_-_1863458.23-P1P2	KLF16	P1P2	GGAGATGGCCATGAGCACGT	1	KLF16__P1P2
KLF17_+_44584522.23-ENST00000372299.3	KLF17	ENST00000372299.3	GGACAGGGAACCAGCCACCA	1	KLF17__ENST00000372299.3
KLF17_+_44584565.23-ENST00000372299.3	KLF17	ENST00000372299.3	GCCGTACATGAAGACTGGGT	1	KLF17__ENST00000372299.3
KLF17_-_44584769.23-ENST00000372299.3	KLF17	ENST00000372299.3	GAGGGAAGCAGAAACCCGAG	1	KLF17__ENST00000372299.3
KLF17_-_44584709.23-ENST00000372299.3	KLF17	ENST00000372299.3	GCGGGCGGGCCCAGGCTAGG	1	KLF17__ENST00000372299.3
KLF17_+_44584503.23-ENST00000372299.3	KLF17	ENST00000372299.3	GCGGCGTCGCAGGCGGGTAT	1	KLF17__ENST00000372299.3
KLF2_+_16435706.23-P1P2	KLF2	P1P2	GGACCCGGGGAGAAAGGACG	0	KLF2__P1P2
KLF2_+_16435686.23-P1P2	KLF2	P1P2	GGGACGGGGACACCGGTGAG	1	KLF2__P1P2
KLF2_-_16436054.23-P1P2	KLF2	P1P2	GCGCGCGCCGAACCCGAGTC	1	KLF2__P1P2
KLF2_+_16436011.23-P1P2	KLF2	P1P2	GGCCAGCGCTGCGGGCGACA	1	KLF2__P1P2
KLF2_-_16436057.23-P1P2	KLF2	P1P2	GGCGCCGAACCCGAGTCCGG	1	KLF2__P1P2
KLF3_-_38666243.23-P1P2	KLF3	P1P2	GCTGCGGGCTTGGGAAAGTG	1	KLF3__P1P2
KLF3_+_38665785.23-P1P2	KLF3	P1P2	GGGGCTGGCGGGGTAAGTAG	1	KLF3__P1P2
KLF3_-_38666246.23-P1P2	KLF3	P1P2	GCGGGCTTGGGAAAGTGTGG	0	KLF3__P1P2
KLF3_-_38665813.23-P1P2	KLF3	P1P2	GTTACCCCGCCAGCCCCGGG	1	KLF3__P1P2
KLF3_+_38665832.23-P1P2	KLF3	P1P2	GCCGGGCAGTCACATGACGC	1	KLF3__P1P2
KLF4_-_110251851.23-P1	KLF4	P1	GCGCGGAGCTGCGAACTGGT	1	KLF4__P1
KLF4_-_110251854.23-P1	KLF4	P1	GGGAGCTGCGAACTGGTCGG	1	KLF4__P1
KLF4_+_110252012.23-P1	KLF4	P1	GGAGAGAACGAACGTGTCTG	1	KLF4__P1
KLF4_-_110251775.23-P1	KLF4	P1	GAGTGCTGCCGTGGGCGCAG	1	KLF4__P1
KLF4_-_110251696.23-P1	KLF4	P1	GGGCGAGTAAGTAGGTCCGG	0	KLF4__P1
KLF4_-_110250652.23-P2	KLF4	P2	GGACTGCACCGCCCAGACAT	1	KLF4__P2
KLF4_-_110250491.23-P2	KLF4	P2	GCGCCGCCGCCAGGTCATAG	1	KLF4__P2
KLF4_-_110250306.23-P2	KLF4	P2	GGCTGACGCTGACGAGGACA	1	KLF4__P2
KLF4_-_110250268.23-P2	KLF4	P2	GTGGCAGGGCCGCTGCTCGA	1	KLF4__P2
KLF4_-_110250309.23-P2	KLF4	P2	GGACGCTGACGAGGACACGG	1	KLF4__P2
KLF5_-_73633232.23-P1P2	KLF5	P1P2	GAGAGCCTGAGAGCACGGTG	1	KLF5__P1P2
KLF5_-_73633194.23-P1P2	KLF5	P1P2	GCTCTCGCGGAGGTCGGCGG	2	KLF5__P1P2
KLF5_-_73633191.23-P1P2	KLF5	P1P2	GGTTCTCTCGCGGAGGTCGG	2	KLF5__P1P2
KLF5_+_73633558.23-P1P2	KLF5	P1P2	GGATTCGCGGCGCCCAGCAC	1	KLF5__P1P2
KLF5_+_73633330.23-P1P2	KLF5	P1P2	GGGGTGGACTCCTCAGACAG	2	KLF5__P1P2
KLF6_+_3826982.23-P1P2	KLF6	P1P2	GGGCCCCGCGCTGTCACCGG	1	KLF6__P1P2
KLF6_-_3827130.23-P1P2	KLF6	P1P2	GGCCAGTACTCCTCCAGAGA	1	KLF6__P1P2
KLF6_-_3826965.23-P1P2	KLF6	P1P2	GAGCCTGGAGGATCGATCGG	0	KLF6__P1P2
KLF6_-_3826968.23-P1P2	KLF6	P1P2	GCTGGAGGATCGATCGGCGG	1	KLF6__P1P2
KLF6_-_3827032.23-P1P2	KLF6	P1P2	GAGCGGACCGCAGAGAGCAC	1	KLF6__P1P2
KLF7_-_208030212.23-P1P2	KLF7	P1P2	GTGCTGCCAGGTCTCCTCCA	1	KLF7__P1P2
KLF7_-_208031139.23-P1P2	KLF7	P1P2	GCGAGCGCAAGGGACAGGGA	0	KLF7__P1P2
KLF7_+_208030196.23-P1P2	KLF7	P1P2	GACCATCCCTGGAGGAGACC	1	KLF7__P1P2
KLF7_-_208030622.23-P1P2	KLF7	P1P2	GCAGCTCGTGGATCAGGAAG	1	KLF7__P1P2
KLF7_+_208031206.23-P1P2	KLF7	P1P2	GGGCTCTGCCAGGCATCTAG	1	KLF7__P1P2
KLF8_+_56258865.23-P1P2	KLF8	P1P2	GCCTGCTAGGCCCAAAGGAG	1	KLF8__P1P2
KLF8_+_56258912.23-P1P2	KLF8	P1P2	GCTCTCTGGGCAACCTGAGT	1	KLF8__P1P2
KLF8_+_56258870.23-P1P2	KLF8	P1P2	GCTGGCCCTGCTAGGCCCAA	1	KLF8__P1P2
KLF8_+_56258836.23-P1P2	KLF8	P1P2	GATCGTGAGGACTCCACCTA	1	KLF8__P1P2
KLF8_+_56258849.23-P1P2	KLF8	P1P2	GGAGAGGTGTGACTATCGTG	1	KLF8__P1P2
KLF9_+_73028824.23-P1P2	KLF9	P1P2	GTGCGGACCGGCCGGAGCAG	1	KLF9__P1P2
KLF9_+_73028455.23-P1P2	KLF9	P1P2	GCCGGTTACGTAAAGATGAG	1	KLF9__P1P2
KLF9_+_73028841.23-P1P2	KLF9	P1P2	GAGAGAATGCCGGAACGGTG	1	KLF9__P1P2
KLF9_+_73028583.23-P1P2	KLF9	P1P2	GCAAGGGAGCCGGCTCAGAG	1	KLF9__P1P2
KLF9_+_73028836.23-P1P2	KLF9	P1P2	GATGCCGGAACGGTGCGGAC	1	KLF9__P1P2
KLHDC1_-_50159844.23-P1P2	KLHDC1	P1P2	GTTCGTGCGTGGAGCAGTCG	0	KLHDC1__P1P2
KLHDC1_-_50159918.23-P1P2	KLHDC1	P1P2	GCCAGCGACGGCGCGAATGG	1	KLHDC1__P1P2
KLHDC1_+_50160246.23-P1P2	KLHDC1	P1P2	GAATTGCTGGCAAAGAGGGG	0	KLHDC1__P1P2
KLHDC1_-_50159906.23-P1P2	KLHDC1	P1P2	GGCAAGCGGCGGGCCAGCGA	1	KLHDC1__P1P2
KLHDC1_+_50160084.23-P1P2	KLHDC1	P1P2	GTGGGCCGCAGCCTCGGGAG	1	KLHDC1__P1P2
KLHDC10_+_129710423.23-P1P2	KLHDC10	P1P2	GCCTGACCCAGCGGAACCAG	1	KLHDC10__P1P2
KLHDC10_-_129710777.23-P1P2	KLHDC10	P1P2	GACGCATAGCAGAGGGACTG	1	KLHDC10__P1P2
KLHDC10_+_129710611.23-P1P2	KLHDC10	P1P2	GCCCGGAGAGTTGCACGAAG	1	KLHDC10__P1P2
KLHDC10_-_129710460.23-P1P2	KLHDC10	P1P2	GGTCAGGCGCTGACGGGACC	1	KLHDC10__P1P2
KLHDC10_-_129710453.23-P1P2	KLHDC10	P1P2	GCCGCTGGGTCAGGCGCTGA	1	KLHDC10__P1P2
KLHDC2_-_50234887.23-P1P2	KLHDC2	P1P2	GGGGCAGACGGGCTGCAATA	0	KLHDC2__P1P2
KLHDC2_-_50234868.23-P1P2	KLHDC2	P1P2	GCCGTGGACTGCAGGAGGCG	1	KLHDC2__P1P2
KLHDC2_-_50234903.23-P1P2	KLHDC2	P1P2	GATAGGGAGCCGGCCCGACG	0	KLHDC2__P1P2
KLHDC2_+_50235082.23-P1P2	KLHDC2	P1P2	GGCGGCGCGAGGCAAGGAAA	0	KLHDC2__P1P2
KLHDC2_+_50234911.23-P1P2	KLHDC2	P1P2	GCGGGACTCGGGGCACTGCA	1	KLHDC2__P1P2
KLHDC3_-_42982250.23-P1	KLHDC3	P1	GTAATGGGGAAAGCAGGGCT	1	KLHDC3__P1
KLHDC3_-_42981981.23-P1	KLHDC3	P1	GCCGCCGGAAGAACCGAGCT	1	KLHDC3__P1
KLHDC3_-_42982018.23-P1	KLHDC3	P1	GTGGGGACTAAGGCGTCGGT	1	KLHDC3__P1
KLHDC3_-_42982407.23-P1	KLHDC3	P1	GTAGGGGAGGCCGGAATGTC	1	KLHDC3__P1
KLHDC3_+_42982067.23-P1	KLHDC3	P1	GTACCTGCCAGGCCGAGCCG	1	KLHDC3__P1
KLHDC3_-_42984921.23-P2	KLHDC3	P2	GGGCATGTTGCTGTAACCAG	1	KLHDC3__P2
KLHDC3_-_42985305.23-P2	KLHDC3	P2	GGGTGAAGTCTGCCATCCGT	0	KLHDC3__P2
KLHDC3_-_42984929.23-P2	KLHDC3	P2	GGCTGTAACCAGTGGCCCAG	1	KLHDC3__P2
KLHDC3_-_42984957.23-P2	KLHDC3	P2	GCGGTGGACAGTGCACCTGG	1	KLHDC3__P2
KLHDC3_+_42985279.23-P2	KLHDC3	P2	GGGATGGCAGACTTCACCGG	0	KLHDC3__P2
KLHDC4_-_87799529.23-P1P2	KLHDC4	P1P2	GCAAGCCGCGACGGGACACC	1	KLHDC4__P1P2
KLHDC4_+_87799482.23-P1P2	KLHDC4	P1P2	GCCGGCAAGATGGGCAAGAA	1	KLHDC4__P1P2
KLHDC4_+_87799491.23-P1P2	KLHDC4	P1P2	GGCTTGGGACCCGGCAAGAT	1	KLHDC4__P1P2
KLHDC4_-_87799221.23-P1P2	KLHDC4	P1P2	GCACGTGGAGACTCAGGAGG	1	KLHDC4__P1P2
KLHDC4_-_87799521.23-P1P2	KLHDC4	P1P2	GCCGGGTCCCAAGCCGCGAC	1	KLHDC4__P1P2
KLHDC7A_+_18807940.23-P1P2	KLHDC7A	P1P2	GTGCCCAAGCGGGGGAAATG	0	KLHDC7A__P1P2
KLHDC7A_+_18807937.23-P1P2	KLHDC7A	P1P2	GCCAAGCGGGGGAAATGGGG	0	KLHDC7A__P1P2
KLHDC7A_-_18807755.23-P1P2	KLHDC7A	P1P2	GAGCGGGCTGAAGCACCACA	1	KLHDC7A__P1P2
KLHDC7A_-_18807535.23-P1P2	KLHDC7A	P1P2	GGATATGCAGCTGACCGGCA	1	KLHDC7A__P1P2
KLHDC7A_+_18807780.23-P1P2	KLHDC7A	P1P2	GCCCCGTGACCAGGACATAG	0	KLHDC7A__P1P2
KLHDC7B_+_50986017.23-P1P2	KLHDC7B	P1P2	GTCGCCCACGGAAGGATCCT	0	KLHDC7B__P1P2
KLHDC7B_+_50986500.23-P1P2	KLHDC7B	P1P2	GGGCTTTGACCCGTCAGCTG	1	KLHDC7B__P1P2
KLHDC7B_+_50986119.23-P1P2	KLHDC7B	P1P2	GGAGCTGGGGGATGAAGCCA	0	KLHDC7B__P1P2
KLHDC7B_-_50986034.23-P1P2	KLHDC7B	P1P2	GGTTACCCAGGATCCTTCCG	0	KLHDC7B__P1P2
KLHDC7B_+_50986060.23-P1P2	KLHDC7B	P1P2	GTTGGGCTGAGGCTGAACTT	1	KLHDC7B__P1P2
KLHDC8A_-_205325623.23-P1P2	KLHDC8A	P1P2	GGCAGGCCCTCAGAATGCCA	0	KLHDC8A__P1P2
KLHDC8A_+_205325992.23-P1P2	KLHDC8A	P1P2	GGAGAGGCGCGGAGACACTG	1	KLHDC8A__P1P2
KLHDC8A_+_205326020.23-P1P2	KLHDC8A	P1P2	GGGCCTTTGCAGCTGAGACT	1	KLHDC8A__P1P2
KLHDC8A_+_205326017.23-P1P2	KLHDC8A	P1P2	GCTTTGCAGCTGAGACTGGG	1	KLHDC8A__P1P2
KLHDC8A_+_205325846.23-P1P2	KLHDC8A	P1P2	GATCCCAGTCGATCAGCCAG	1	KLHDC8A__P1P2
KLHDC8B_-_49209072.23-P1P2	KLHDC8B	P1P2	GCCAGATCCCGCGTCAACGG	0	KLHDC8B__P1P2
KLHDC8B_-_49209069.23-P1P2	KLHDC8B	P1P2	GCAGCCAGATCCCGCGTCAA	0	KLHDC8B__P1P2
KLHDC8B_-_49209075.23-P1P2	KLHDC8B	P1P2	GGATCCCGCGTCAACGGAGG	0	KLHDC8B__P1P2
KLHDC8B_-_49209083.23-P1P2	KLHDC8B	P1P2	GGTCAACGGAGGCGGAACGG	1	KLHDC8B__P1P2
KLHDC8B_-_49209080.23-P1P2	KLHDC8B	P1P2	GCGCGTCAACGGAGGCGGAA	0	KLHDC8B__P1P2
KLHDC9_-_161068577.23-P1P2	KLHDC9	P1P2	GCCGCGCAGTCACCACGACG	1	KLHDC9__P1P2
KLHDC9_+_161068340.23-P1P2	KLHDC9	P1P2	GAGCCTGCGGCCCGACCCGG	1	KLHDC9__P1P2
KLHDC9_-_161068548.23-P1P2	KLHDC9	P1P2	GCCGTACGATTGGGAGCCCG	0	KLHDC9__P1P2
KLHDC9_+_161068214.23-P1P2	KLHDC9	P1P2	GCCCGGGAACCTCCCCCTAC	1	KLHDC9__P1P2
KLHDC9_-_161068173.23-P1P2	KLHDC9	P1P2	GAGTGGTTGCTGGGCGACCA	1	KLHDC9__P1P2
KLHL1_-_70682537.23-P1P2	KLHL1	P1P2	GTATTCTAGCGCATATAGGG	1	KLHL1__P1P2
KLHL1_-_70682167.23-P1P2	KLHL1	P1P2	GGCGAGGTGGGACAACCCTT	0	KLHL1__P1P2
KLHL1_-_70682534.23-P1P2	KLHL1	P1P2	GAGATATTCTAGCGCATATA	1	KLHL1__P1P2
KLHL1_+_70682367.23-P1P2	KLHL1	P1P2	GGCAGGTGCACCAAGAGATC	1	KLHL1__P1P2
KLHL1_-_70682151.23-P1P2	KLHL1	P1P2	GAGAGCCCCGTGTTATGGCG	1	KLHL1__P1P2
KLHL10_+_39994145.23-P1P2	KLHL10	P1P2	GGAGAGAGGCTGCTTTCCTA	1	KLHL10__P1P2
KLHL10_+_39994159.23-P1P2	KLHL10	P1P2	GACCCTGGGACAGCGGAGAG	1	KLHL10__P1P2
KLHL10_+_39994166.23-P1P2	KLHL10	P1P2	GCCATGGCACCCTGGGACAG	1	KLHL10__P1P2
KLHL10_-_39994497.23-P1P2	KLHL10	P1P2	GGGGACACTGTCAAAGCTCT	1	KLHL10__P1P2
KLHL10_+_39994137.23-P1P2	KLHL10	P1P2	GCTGCTTTCCTAGGGTGTCG	1	KLHL10__P1P2
KLHL11_-_40021667.23-P1P2	KLHL11	P1P2	GCCACAGCCTCGGAACGATG	1	KLHL11__P1P2
KLHL11_-_40021270.23-P1P2	KLHL11	P1P2	GAGGGGCGTGAAGTACTCGG	1	KLHL11__P1P2
KLHL11_-_40021273.23-P1P2	KLHL11	P1P2	GGGCGTGAAGTACTCGGTGG	1	KLHL11__P1P2
KLHL11_-_40021290.23-P1P2	KLHL11	P1P2	GGGCGGCAGCCAGTACCGAG	1	KLHL11__P1P2
KLHL11_-_40021267.23-P1P2	KLHL11	P1P2	GAGCAGGGGCGTGAAGTACT	1	KLHL11__P1P2
KLHL12_+_202896350.23-P1P2	KLHL12	P1P2	GCGCAGGGGCCAGACCCGGA	0	KLHL12__P1P2
KLHL12_-_202896341.23-P1P2	KLHL12	P1P2	GCCAGACCCGGAGGCTCTGG	1	KLHL12__P1P2
KLHL12_-_202896020.23-P1P2	KLHL12	P1P2	GCACCGCCAGGTGGAGGTAT	1	KLHL12__P1P2
KLHL12_+_202895970.23-P1P2	KLHL12	P1P2	GTATGCCTGGTGGTATTAGG	1	KLHL12__P1P2
KLHL12_-_202896181.23-P1P2	KLHL12	P1P2	GCGGAGTTGACGGACAGGAA	1	KLHL12__P1P2
KLHL13_-_117250321.23-P1P2	KLHL13	P1P2	GCACGCGGGAGAAAAAGAGG	1	KLHL13__P1P2
KLHL13_+_117250751.23-P1P2	KLHL13	P1P2	GACACCCTGGTGAGGTCAGG	1	KLHL13__P1P2
KLHL13_+_117250754.23-P1P2	KLHL13	P1P2	GCCCACACCCTGGTGAGGTC	1	KLHL13__P1P2
KLHL13_+_117250366.23-P1P2	KLHL13	P1P2	GGAGTTGCGATCTGTACCAG	1	KLHL13__P1P2
KLHL13_+_117250748.23-P1P2	KLHL13	P1P2	GCCCTGGTGAGGTCAGGCGG	1	KLHL13__P1P2
KLHL14_-_30349866.23-P1P2	KLHL14	P1P2	GCCAGCTCCGACTCCACGGG	1	KLHL14__P1P2
KLHL14_-_30350225.23-P1P2	KLHL14	P1P2	GGTCAGCAGCTTGTCGTCGG	1	KLHL14__P1P2
KLHL14_-_30349863.23-P1P2	KLHL14	P1P2	GGCGCCAGCTCCGACTCCAC	1	KLHL14__P1P2
KLHL14_-_30349837.23-P1P2	KLHL14	P1P2	GCAGCCACAGCACGGACATC	1	KLHL14__P1P2
KLHL14_+_30349857.23-P1P2	KLHL14	P1P2	GGACTCGCTGCCGCCCCCCG	1	KLHL14__P1P2
KLHL15_-_24045270.23-ENST00000328046.8	KLHL15	ENST00000328046.8	GCACTGACCTGTCTAAAGAG	1	KLHL15__ENST00000328046.8
KLHL15_-_24045248.23-ENST00000328046.8	KLHL15	ENST00000328046.8	GTAAGCTATACATTACTATG	1	KLHL15__ENST00000328046.8
KLHL15_-_24044859.23-ENST00000328046.8	KLHL15	ENST00000328046.8	GGCTGAAGTAGACTACTTCG	1	KLHL15__ENST00000328046.8
KLHL15_+_24045255.23-ENST00000328046.8	KLHL15	ENST00000328046.8	GCAGAAGCCTCTCTTTAGAC	1	KLHL15__ENST00000328046.8
KLHL15_-_24044826.23-ENST00000328046.8	KLHL15	ENST00000328046.8	GAAGAGGCCAAAATAGCACA	1	KLHL15__ENST00000328046.8
KLHL17_+_896032.23-P1P2	KLHL17	P1P2	GCCGATTCGCGGAGGACCCG	0	KLHL17__P1P2
KLHL17_+_896003.23-P1P2	KLHL17	P1P2	GGGACGCGGAGACTGCCGGA	1	KLHL17__P1P2
KLHL17_+_896007.23-P1P2	KLHL17	P1P2	GTAACGGACGCGGAGACTGC	1	KLHL17__P1P2
KLHL17_-_896010.23-P1P2	KLHL17	P1P2	GCCACCGCCGAGCAGCCCTC	1	KLHL17__P1P2
KLHL17_-_896388.23-P1P2	KLHL17	P1P2	GCGCTGCGGTCCCGAGAGGG	1	KLHL17__P1P2
KLHL18_-_47324842.23-P1P2	KLHL18	P1P2	GCCCTTGGAGTGGGAGACAC	0	KLHL18__P1P2
KLHL18_-_47324445.23-P1P2	KLHL18	P1P2	GGAGGCCTGCGCAGTTGCAG	1	KLHL18__P1P2
KLHL18_-_47324833.23-P1P2	KLHL18	P1P2	GCCGCTTAGGCCCTTGGAGT	1	KLHL18__P1P2
KLHL18_+_47324398.23-P1P2	KLHL18	P1P2	GGCCGGCTAGACACTAACCA	1	KLHL18__P1P2
KLHL18_-_47324645.23-P1P2	KLHL18	P1P2	GTCGAGCGGGGAGTAAAAAG	1	KLHL18__P1P2
KLHL2_-_166128833.23-P1P2	KLHL2	P1P2	GGCGGGAGCCGCGCAGTAGA	1	KLHL2__P1P2
KLHL2_+_166128819.23-P1P2	KLHL2	P1P2	GGCGCGCTCCGTCTACTGCG	1	KLHL2__P1P2
KLHL2_+_166129258.23-P1P2	KLHL2	P1P2	GACCCTTCCCCAGAAATCCT	0	KLHL2__P1P2
KLHL2_+_166128791.23-P1P2	KLHL2	P1P2	GCGCTCGCCCGAGTGCGGGG	1	KLHL2__P1P2
KLHL2_+_166129040.23-P1P2	KLHL2	P1P2	GTCACTCACGCGGGAGGCAG	1	KLHL2__P1P2
KLHL20_-_173684184.23-P1P2	KLHL20	P1P2	GTGGAGGGCGGAGTAGACGG	1	KLHL20__P1P2
KLHL20_+_173684650.23-P1P2	KLHL20	P1P2	GAGTCCAGGGAGCTTGAACA	1	KLHL20__P1P2
KLHL20_-_173684436.23-P1P2	KLHL20	P1P2	GCTATCTCGGGAGCCAGAGG	1	KLHL20__P1P2
KLHL20_-_173684117.23-P1P2	KLHL20	P1P2	GAAGGAAATAGCTCTACGAG	1	KLHL20__P1P2
KLHL20_-_173684099.23-P1P2	KLHL20	P1P2	GTATGGGCCGGTGAAGGGAA	1	KLHL20__P1P2
KLHL21_+_6662881.23-P1P2	KLHL21	P1P2	GGTCCTCGACAACCTATCGA	0	KLHL21__P1P2
KLHL21_-_6662861.23-P1P2	KLHL21	P1P2	GAGAAGGGAAGCACGGCCAG	1	KLHL21__P1P2
KLHL21_-_6662187.23-P1P2	KLHL21	P1P2	GGTGCGCCAACAGGTAGAAG	1	KLHL21__P1P2
KLHL21_+_6662864.23-P1P2	KLHL21	P1P2	GGAAGGCGCCATGGAGCGAC	1	KLHL21__P1P2
KLHL21_-_6662630.23-P1P2	KLHL21	P1P2	GGCAGCTGCAGCATGTCGGG	1	KLHL21__P1P2
KLHL22_-_20850087.23-P1P2	KLHL22	P1P2	GGGCCGCACTCGCAGCTGGA	0	KLHL22__P1P2
KLHL22_-_20849630.23-P1P2	KLHL22	P1P2	GGGCCCGATCGAGGGAACTG	1	KLHL22__P1P2
KLHL22_-_20849622.23-P1P2	KLHL22	P1P2	GAGTCCCCGGGCCCGATCGA	1	KLHL22__P1P2
KLHL22_+_20850010.23-P1P2	KLHL22	P1P2	GGTGAGCCGAACGGGCCGGG	0	KLHL22__P1P2
KLHL22_-_20849697.23-P1P2	KLHL22	P1P2	GGCTCCAGCGCGGAGGGTCG	1	KLHL22__P1P2
KLHL23_-_170551007.23-P1	KLHL23	P1	GCGGTCGGGCTAGAGAAGAG	1	KLHL23__P1
KLHL23_-_170550973.23-P1	KLHL23	P1	GCGTAGCCGAGGAACAAGGG	0	KLHL23__P1
KLHL23_+_170551384.23-P1	KLHL23	P1	GACCATGCCTCAGAAACCAA	1	KLHL23__P1
KLHL23_-_170550970.23-P1	KLHL23	P1	GAGCCGTAGCCGAGGAACAA	0	KLHL23__P1
KLHL23_+_170551207.23-P1	KLHL23	P1	GAGGCATCGGACCCAATCGG	0	KLHL23__P1
KLHL23_+_170590378.23-P2	KLHL23	P2	GCTGGGCGCGAGGCCACTCG	1	KLHL23__P2
KLHL23_+_170590395.23-P2	KLHL23	P2	GACAGCCCCCCGCACGGTCT	0	KLHL23__P2
KLHL23_-_170590408.23-P2	KLHL23	P2	GGCCTCGCGCCCAGACCGTG	0	KLHL23__P2
KLHL23_-_170590456.23-P2	KLHL23	P2	GGCCGCCGGGACACCAAAAT	1	KLHL23__P2
KLHL23_+_170590790.23-P2	KLHL23	P2	GGCTCCGCGCAGGTGTGGGA	1	KLHL23__P2
KLHL24_+_183353479.23-P1P2	KLHL24	P1P2	GTAACCCCGCGGTCCCTCAG	0	KLHL24__P1P2
KLHL24_-_183353433.23-P1P2	KLHL24	P1P2	GTGTGAGCTGCGGCAGAGAC	1	KLHL24__P1P2
KLHL24_+_183353490.23-P1P2	KLHL24	P1P2	GCCAGCAGTGGCTAACCCCG	0	KLHL24__P1P2
KLHL24_-_183353801.23-P1P2	KLHL24	P1P2	GTAGCTACAGCCCTGAGGGA	1	KLHL24__P1P2
KLHL24_+_183353476.23-P1P2	KLHL24	P1P2	GCCCCGCGGTCCCTCAGCGG	0	KLHL24__P1P2
KLHL25_-_86338077.23-P1P2	KLHL25	P1P2	GAGCTCAACAGGCTCCGCCG	1	KLHL25__P1P2
KLHL25_+_86338041.23-P1P2	KLHL25	P1P2	GTTGAGCTCGCGCGGGCTGC	0	KLHL25__P1P2
KLHL25_-_86338102.23-P1P2	KLHL25	P1P2	GCCGTCGGCCGGCTCTCCAC	0	KLHL25__P1P2
KLHL25_-_86337713.23-P1P2	KLHL25	P1P2	GCTCCCTGGGGAAAGAGTAG	1	KLHL25__P1P2
KLHL25_-_86338133.23-P1P2	KLHL25	P1P2	GTCTCGCTGCGATACAGCCT	0	KLHL25__P1P2
KLHL26_-_18747892.23-P1P2	KLHL26	P1P2	GAGTCCGGCGGTAGCAGCGG	1	KLHL26__P1P2
KLHL26_-_18747889.23-P1P2	KLHL26	P1P2	GCGGAGTCCGGCGGTAGCAG	1	KLHL26__P1P2
KLHL26_-_18748295.23-P1P2	KLHL26	P1P2	GGCAGAGAGGGCCTGAGCAG	1	KLHL26__P1P2
KLHL26_-_18748220.23-P1P2	KLHL26	P1P2	GGGTCTGAAGGGAAACCGAG	1	KLHL26__P1P2
KLHL26_-_18748124.23-P1P2	KLHL26	P1P2	GGAGCCGAGGGCTACTGAGG	1	KLHL26__P1P2
KLHL28_-_45431094.23-P1P2	KLHL28	P1P2	GGCGACAGGAGGAGGAACCG	0	KLHL28__P1P2
KLHL28_+_45431089.23-P1P2	KLHL28	P1P2	GCCCAGGCTCCAGTTGTCCG	1	KLHL28__P1P2
KLHL28_-_45431083.23-P1P2	KLHL28	P1P2	GTCACACGGGCAGCGACAGG	1	KLHL28__P1P2
KLHL28_-_45431080.23-P1P2	KLHL28	P1P2	GTAATCACACGGGCAGCGAC	1	KLHL28__P1P2
KLHL28_-_45431070.23-P1P2	KLHL28	P1P2	GTGAGTCTCAGTAATCACAC	0	KLHL28__P1P2
KLHL29_-_23608066.23-P1P2	KLHL29	P1P2	GAAGCAGACGGTACCCGGAG	1	KLHL29__P1P2
KLHL29_-_23608081.23-P1P2	KLHL29	P1P2	GGGAGCGGAGCGAGCCAGAA	1	KLHL29__P1P2
KLHL29_+_23608141.23-P1P2	KLHL29	P1P2	GGGAGCTGCGGCGAGATCCG	1	KLHL29__P1P2
KLHL29_+_23608545.23-P1P2	KLHL29	P1P2	GCAGCGCCGGCGGGTAGCGG	0	KLHL29__P1P2
KLHL29_+_23608417.23-P1P2	KLHL29	P1P2	GGCCTCCCGGCAGCCCAGGG	1	KLHL29__P1P2
KLHL3_+_137071494.23-P1P2	KLHL3	P1P2	GGCTGCTGCGAGTAAGTCAG	1	KLHL3__P1P2
KLHL3_+_137071331.23-P1P2	KLHL3	P1P2	GCTGGCTGGGCCTCACACAA	1	KLHL3__P1P2
KLHL3_+_137071752.23-P1P2	KLHL3	P1P2	GTTTGCAGCCTAGACAGAGG	1	KLHL3__P1P2
KLHL3_+_137071755.23-P1P2	KLHL3	P1P2	GTTCTTTGCAGCCTAGACAG	1	KLHL3__P1P2
KLHL3_+_137071328.23-P1P2	KLHL3	P1P2	GGCTGGGCCTCACACAATGG	1	KLHL3__P1P2
KLHL30_-_239047360.23-P1P2	KLHL30	P1P2	GTAGGCAGTCCTGCTCTCTC	1	KLHL30__P1P2
KLHL30_+_239047704.23-P1P2	KLHL30	P1P2	GCGGAGTGAGGAAGCCGAGT	0	KLHL30__P1P2
KLHL30_-_239047403.23-P1P2	KLHL30	P1P2	GTCCAGGCTGAGTGAGAGGT	1	KLHL30__P1P2
KLHL30_-_239047413.23-P1P2	KLHL30	P1P2	GGTGAGAGGTAGGATCCAGG	1	KLHL30__P1P2
KLHL30_+_239047315.23-P1P2	KLHL30	P1P2	GCGGCAGCCAGGGGACACGG	1	KLHL30__P1P2
KLHL31_+_53530501.23-P1P2	KLHL31	P1P2	GGCTGCTGGTGGCTCCCCAC	1	KLHL31__P1P2
KLHL31_-_53530509.23-P1P2	KLHL31	P1P2	GGGAGAAGGAAAATCCGGTG	1	KLHL31__P1P2
KLHL31_+_53530525.23-P1P2	KLHL31	P1P2	GGCTGCAGCCGGGTCTTGTC	1	KLHL31__P1P2
KLHL31_-_53530462.23-P1P2	KLHL31	P1P2	GTTAGCAGGAGACTCCTCTT	1	KLHL31__P1P2
KLHL31_+_53530522.23-P1P2	KLHL31	P1P2	GGCAGCCGGGTCTTGTCAGG	1	KLHL31__P1P2
KLHL32_+_97373053.23-P1P2	KLHL32	P1P2	GGCATAAGTAACCTGAGTAG	1	KLHL32__P1P2
KLHL32_+_97373030.23-P1P2	KLHL32	P1P2	GTGCTCCCGTTAGACGACAC	1	KLHL32__P1P2
KLHL32_-_97372981.23-P1P2	KLHL32	P1P2	GCTGCTGGTGCGCCAAGTGG	1	KLHL32__P1P2
KLHL32_+_97372860.23-P1P2	KLHL32	P1P2	GCTGGGTTAGGTGCCAGAGA	1	KLHL32__P1P2
KLHL32_+_97373024.23-P1P2	KLHL32	P1P2	GCGTTAGACGACACGGGCAG	1	KLHL32__P1P2
KLHL33_+_20903411.23-P1P2	KLHL33	P1P2	GGATGTGCTGGCCGCAGCAG	0	KLHL33__P1P2
KLHL33_-_20903522.23-P1P2	KLHL33	P1P2	GACACCTCGAGGCTGAAGGG	1	KLHL33__P1P2
KLHL33_+_20903360.23-P1P2	KLHL33	P1P2	GGCCCAGCAGACATGCGAGA	1	KLHL33__P1P2
KLHL33_-_20903850.23-P1P2	KLHL33	P1P2	GCAATCTGGGATCCTCGTCG	1	KLHL33__P1P2
KLHL33_-_20903422.23-P1P2	KLHL33	P1P2	GGCTCCCAGCGCCTCTGCTG	0	KLHL33__P1P2
KLHL34_-_21676409.23-P1P2	KLHL34	P1P2	GCTCTCCGGGGTGGACGAGG	1	KLHL34__P1P2
KLHL34_-_21676374.23-P1P2	KLHL34	P1P2	GGCGGCGTCCCGGGAGTGCA	1	KLHL34__P1P2
KLHL34_-_21676400.23-P1P2	KLHL34	P1P2	GGACTCTGACCTCTCCGGGG	1	KLHL34__P1P2
KLHL34_-_21676147.23-P1P2	KLHL34	P1P2	GGGAGGCCCCTAGTAACGGA	1	KLHL34__P1P2
KLHL34_-_21676423.23-P1P2	KLHL34	P1P2	GCGAGGAGGACGGGTTCTGC	1	KLHL34__P1P2
KLHL35_-_75140765.23-P1P2	KLHL35	P1P2	GAGCAGGCGGGAAGAACGGA	1	KLHL35__P1P2
KLHL35_-_75140870.23-P1P2	KLHL35	P1P2	GAGCCTCGAGCAGCAGCGGG	1	KLHL35__P1P2
KLHL35_-_75140941.23-P1P2	KLHL35	P1P2	GAGTAAGCGGGCGCCAGTAG	1	KLHL35__P1P2
KLHL35_-_75141183.23-P1P2	KLHL35	P1P2	GGCCAGCGGGGCCAGCGAGA	1	KLHL35__P1P2
KLHL35_-_75140779.23-P1P2	KLHL35	P1P2	GACGGAGGGCGGGAAGCTAG	0	KLHL35__P1P2
KLHL36_+_84682163.23-P1	KLHL36	P1	GCCCGGGTTCAGGAGACCCC	1	KLHL36__P1
KLHL36_-_84682343.23-P1	KLHL36	P1	GGAGCTGGCGGAGATCGGGA	0	KLHL36__P1
KLHL36_+_84682561.23-P1	KLHL36	P1	GCAGGCGGAACTCAGCGCAA	1	KLHL36__P1
KLHL36_-_84682611.23-P1	KLHL36	P1	GGGGTCCGAGCGAACGACAG	1	KLHL36__P1
KLHL36_-_84682138.23-P1	KLHL36	P1	GTCGGCCTCGCACTTCCTGG	1	KLHL36__P1
KLHL36_-_84691493.23-P2	KLHL36	P2	GTTCTCACGGGACAACGGAG	1	KLHL36__P2
KLHL36_-_84691480.23-P2	KLHL36	P2	GCGCCGGCGGCAGCTTCTCA	1	KLHL36__P2
KLHL36_-_84691488.23-P2	KLHL36	P2	GGCAGCTTCTCACGGGACAA	1	KLHL36__P2
KLHL36_-_84691543.23-P2	KLHL36	P2	GTGACCCCCGCTGTAAACAG	1	KLHL36__P2
KLHL36_+_84691626.23-P2	KLHL36	P2	GAGTTGTCAAGGCCCCAGAG	1	KLHL36__P2
KLHL38_-_124664897.23-P1P2	KLHL38	P1P2	GGCCTCCCCCGTATACACGT	0	KLHL38__P1P2
KLHL38_-_124664915.23-P1P2	KLHL38	P1P2	GTAGGAGACGATCTGGTCCA	1	KLHL38__P1P2
KLHL38_-_124664851.23-P1P2	KLHL38	P1P2	GGGAGGCGGCCTCCATCACG	1	KLHL38__P1P2
KLHL38_-_124664867.23-P1P2	KLHL38	P1P2	GACGGGGAGGACATTGTCAG	0	KLHL38__P1P2
KLHL38_+_124665278.23-P1P2	KLHL38	P1P2	GGACATCCGCAAACATCATG	1	KLHL38__P1P2
KLHL4_+_86772884.23-P1P2	KLHL4	P1P2	GACACTGACATCGTAGCAGG	1	KLHL4__P1P2
KLHL4_-_86773067.23-P1P2	KLHL4	P1P2	GAGGTTGAAGAGCCACTCTC	1	KLHL4__P1P2
KLHL4_-_86773077.23-P1P2	KLHL4	P1P2	GGCCACTCTCGGGACAGAAA	1	KLHL4__P1P2
KLHL4_-_86773037.23-P1P2	KLHL4	P1P2	GTATGAGCATAGAGGGACCC	1	KLHL4__P1P2
KLHL4_-_86772822.23-P1P2	KLHL4	P1P2	GTTTGTTAGTTCTACAGAAG	1	KLHL4__P1P2
KLHL40_+_42727274.23-P1P2	KLHL40	P1P2	GAAAGCGCGCCCGGAAGTAG	1	KLHL40__P1P2
KLHL40_+_42727490.23-P1P2	KLHL40	P1P2	GCAAGCAGTTGGAGAGGCAC	0	KLHL40__P1P2
KLHL40_-_42727080.23-P1P2	KLHL40	P1P2	GGTACAGAGAGGAGCCCCCT	1	KLHL40__P1P2
KLHL40_+_42727086.23-P1P2	KLHL40	P1P2	GTGGGTGGCCTAGGGTGCGG	1	KLHL40__P1P2
KLHL40_+_42727247.23-P1P2	KLHL40	P1P2	GGGCGGCCAGCACCAGGCGA	1	KLHL40__P1P2
KLHL41_+_170366266.23-P1P2	KLHL41	P1P2	GTCTGTGAGAAACCTGGGTA	1	KLHL41__P1P2
KLHL41_+_170366260.23-P1P2	KLHL41	P1P2	GAGAAACCTGGGTAAGGAAG	1	KLHL41__P1P2
KLHL41_+_170366271.23-P1P2	KLHL41	P1P2	GTCCATTCTGTGAGAAACCT	1	KLHL41__P1P2
KLHL41_-_170366315.23-P1P2	KLHL41	P1P2	GTCCCAGCGGGAACTTGCAG	1	KLHL41__P1P2
KLHL41_+_170366681.23-P1P2	KLHL41	P1P2	GGGATGGCTAGACAGTTACC	1	KLHL41__P1P2
KLHL42_-_27933233.23-P1P2	KLHL42	P1P2	GGGCCGGCGCGCAGATCTGG	1	KLHL42__P1P2
KLHL42_-_27933584.23-P1P2	KLHL42	P1P2	GCTGCTGTCCGAGCTGGTGG	1	KLHL42__P1P2
KLHL42_-_27933230.23-P1P2	KLHL42	P1P2	GGGAGGCCGGCGCGCAGATC	1	KLHL42__P1P2
KLHL42_+_27933652.23-P1P2	KLHL42	P1P2	GCGCCAGGCGGTACATCTCC	1	KLHL42__P1P2
KLHL42_-_27933205.23-P1P2	KLHL42	P1P2	GGGAACCGGCGCGCGCGTAG	1	KLHL42__P1P2
KLHL5_-_39046881.23-P1P2	KLHL5	P1P2	GGAGGCCCTCGGGTCCGGAG	1	KLHL5__P1P2
KLHL5_-_39046852.23-P1P2	KLHL5	P1P2	GAAGACGCTGCCCCTCCCGG	1	KLHL5__P1P2
KLHL5_+_39046841.23-P1P2	KLHL5	P1P2	GCTCGCAGCCGCCTCCGGGA	1	KLHL5__P1P2
KLHL5_+_39046579.23-P1P2	KLHL5	P1P2	GGCGCCCCTAGACCCTGTCC	0	KLHL5__P1P2
KLHL5_-_39046855.23-P1P2	KLHL5	P1P2	GACGCTGCCCCTCCCGGAGG	1	KLHL5__P1P2
KLHL6_-_183273186.23-P1P2	KLHL6	P1P2	GTGCGGCAAGCACCACGCGG	1	KLHL6__P1P2
KLHL6_+_183273116.23-P1P2	KLHL6	P1P2	GCTAGGACCAGAGTCAAATT	1	KLHL6__P1P2
KLHL6_+_183273096.23-P1P2	KLHL6	P1P2	GGGTGCAAGTTGCAAGGAAG	1	KLHL6__P1P2
KLHL6_-_183273452.23-P1P2	KLHL6	P1P2	GCCATCAACATCGAGACTGA	1	KLHL6__P1P2
KLHL6_+_183273403.23-P1P2	KLHL6	P1P2	GAAAGGGGCGCCTGGACCAT	0	KLHL6__P1P2
KLHL7_+_23145424.23-P1P2	KLHL7	P1P2	GGGGAGCGACGCTACCAACT	0	KLHL7__P1P2
KLHL7_+_23145472.23-P1P2	KLHL7	P1P2	GCGGCCACTGCCGAAAGACA	1	KLHL7__P1P2
KLHL7_+_23145819.23-P1P2	KLHL7	P1P2	GGTTCCACCCCGGGAACCAG	0	KLHL7__P1P2
KLHL7_+_23145411.23-P1P2	KLHL7	P1P2	GCCAACTGGGCTGCGTCCCC	0	KLHL7__P1P2
KLHL7_+_23145443.23-P1P2	KLHL7	P1P2	GGCCCCCTTAGAAACGCTCA	0	KLHL7__P1P2
KLHL8_-_88141653.23-P1P2	KLHL8	P1P2	GGAGCCCCGGCCGCCCTCAG	1	KLHL8__P1P2
KLHL8_-_88141685.23-P1P2	KLHL8	P1P2	GACCCCGCGCGAGCACCCGG	1	KLHL8__P1P2
KLHL8_-_88141276.23-P1P2	KLHL8	P1P2	GAGAGGCTGGAGCTCCCCTA	1	KLHL8__P1P2
KLHL8_-_88141315.23-P1P2	KLHL8	P1P2	GCTGCTCCTCCCGCCAATGG	1	KLHL8__P1P2
KLHL8_-_88141345.23-P1P2	KLHL8	P1P2	GGCCGTGGAAGGTTGCTCAG	0	KLHL8__P1P2
KLHL9_-_21334988.23-P1P2	KLHL9	P1P2	GCAAGGGAAGGCAGTCACTG	1	KLHL9__P1P2
KLHL9_-_21335318.23-P1P2	KLHL9	P1P2	GGAGCAAGGGCCGGGAACAC	1	KLHL9__P1P2
KLHL9_+_21335181.23-P1P2	KLHL9	P1P2	GGTGGAGCCACAGTACGTGG	0	KLHL9__P1P2
KLHL9_-_21335178.23-P1P2	KLHL9	P1P2	GTCCGCTTCGGGCAAGGAAG	1	KLHL9__P1P2
KLHL9_+_21335392.23-P1P2	KLHL9	P1P2	GTCCCACCCCGTGGTATCCT	0	KLHL9__P1P2
KLK1_-_51326562.23-P1	KLK1	P1	GGTGGCCGCAGGGAACTAGG	1	KLK1__P1
KLK1_-_51327024.23-P1	KLK1	P1	GTGGTGACAGAGGTGTCCAG	1	KLK1__P1
KLK1_-_51326972.23-P1	KLK1	P1	GGTCTCACCAGTCCCCCCCA	1	KLK1__P1
KLK1_+_51326601.23-P1	KLK1	P1	GAGGACCCCAACCCTCCCAT	1	KLK1__P1
KLK1_-_51326846.23-P1	KLK1	P1	GCCGGACTAGGATAGACTGT	1	KLK1__P1
KLK1_+_51324544.23-P2	KLK1	P2	GCACACCCAGATGGACCTAA	1	KLK1__P2
KLK1_+_51324527.23-P2	KLK1	P2	GAAGGGAGGCCCCAGAGTAA	1	KLK1__P2
KLK1_-_51324594.23-P2	KLK1	P2	GTAGGGATGAGGGAGCGGTG	1	KLK1__P2
KLK1_-_51324924.23-P2	KLK1	P2	GCACTGGCCTGTCAATCCTG	1	KLK1__P2
KLK1_+_51324956.23-P2	KLK1	P2	GTGCATCAGCGAGTGAGTAG	1	KLK1__P2
KLK10_+_51522946.23-P1P2	KLK10	P1P2	GCCTGGGCAGAGGATACCAG	1	KLK10__P1P2
KLK10_+_51522935.23-P1P2	KLK10	P1P2	GGATACCAGCGGCAGACCAC	1	KLK10__P1P2
KLK10_+_51522930.23-P1P2	KLK10	P1P2	GCAGCGGCAGACCACAGGCA	1	KLK10__P1P2
KLK10_-_51522907.23-P1P2	KLK10	P1P2	GGAGTCGCCGATAGGAAGGA	1	KLK10__P1P2
KLK10_-_51522529.23-P1P2	KLK10	P1P2	GCTGCAGCCGATAACCCCAG	1	KLK10__P1P2
KLK11_-_51529838.23-P1	KLK11	P1	GGGCCCAGTGGCGGCGGAGA	0	KLK11__P1
KLK11_-_51529690.23-P1	KLK11	P1	GACCCCCACCCAAGCAGAGA	1	KLK11__P1
KLK11_-_51529414.23-P1	KLK11	P1	GGTCTGCTGGAGGGGAGTAG	0	KLK11__P1
KLK11_-_51529643.23-P1	KLK11	P1	GGGCTGCGGACAGCCATCGG	0	KLK11__P1
KLK11_-_51529650.23-P1	KLK11	P1	GGACAGCCATCGGAGGTGAG	0	KLK11__P1
KLK11_-_51530874.23-P2	KLK11	P2	GTCTCTCCCCTGACCAGGTG	0	KLK11__P2
KLK11_-_51530881.23-P2	KLK11	P2	GCCTGACCAGGTGTGGAGCA	0	KLK11__P2
KLK11_-_51530545.23-P2	KLK11	P2	GGCACAGGGGCAGGACCGGA	1	KLK11__P2
KLK11_-_51530486.23-P2	KLK11	P2	GCTCCTTTGCAAGGAGAGGG	1	KLK11__P2
KLK11_+_51530460.23-P2	KLK11	P2	GCTCTCCTTGCAAAGGAGAA	1	KLK11__P2
KLK12_+_51538147.23-P1P2	KLK12	P1P2	GGGCCAGCACATGAGAAGAC	0	KLK12__P1P2
KLK12_+_51538179.23-P1P2	KLK12	P1P2	GAGGTGCAGAGTGGTAGAGT	1	KLK12__P1P2
KLK12_-_51537788.23-P1P2	KLK12	P1P2	GTGGTGGGGCCTCCTCATGG	0	KLK12__P1P2
KLK12_+_51538113.23-P1P2	KLK12	P1P2	GCGGAGAGATAGCAGCGACG	1	KLK12__P1P2
KLK12_+_51538211.23-P1P2	KLK12	P1P2	GGGTTGAGCAACATGACAGG	1	KLK12__P1P2
KLK13_-_51568116.23-P1P2	KLK13	P1P2	GCGGGAAACCAGGTCACCCA	1	KLK13__P1P2
KLK13_-_51567967.23-P1P2	KLK13	P1P2	GCTAGGCTACTGGCTCAAAG	1	KLK13__P1P2
KLK13_-_51568294.23-P1P2	KLK13	P1P2	GTCCTGACAAGGCCAAGGTC	0	KLK13__P1P2
KLK13_-_51568342.23-P1P2	KLK13	P1P2	GCATGGCTCCGGGATCGGGA	1	KLK13__P1P2
KLK13_+_51568142.23-P1P2	KLK13	P1P2	GCTCGGGGCCGGGTCCAGTG	1	KLK13__P1P2
KLK14_-_51586132.23-P1P2	KLK14	P1P2	GGTCTTGATGAAGGAAGGAG	1	KLK14__P1P2
KLK14_-_51586092.23-P1P2	KLK14	P1P2	GGGTGGGAGGATGTGGAGCA	1	KLK14__P1P2
KLK14_-_51586042.23-P1P2	KLK14	P1P2	GGTAGGGACCAGAGACGAGG	0	KLK14__P1P2
KLK14_-_51585969.23-P1P2	KLK14	P1P2	GTGAGAGGCAGAGACAGCAA	0	KLK14__P1P2
KLK14_+_51585638.23-P1P2	KLK14	P1P2	GGAGGTGCTAGGGAATTGTG	0	KLK14__P1P2
KLK15_+_51329875.23-P1P2	KLK15	P1P2	GAGAGGCGCAGAATCCTGTG	1	KLK15__P1P2
KLK15_-_51330257.23-P1P2	KLK15	P1P2	GCACCGCGGGGCGCACCTGG	1	KLK15__P1P2
KLK15_+_51329917.23-P1P2	KLK15	P1P2	GGGGCGCCTGACAAACACCA	1	KLK15__P1P2
KLK15_+_51329838.23-P1P2	KLK15	P1P2	GGCCATCAGGCGGAAGAAGA	0	KLK15__P1P2
KLK15_-_51329868.23-P1P2	KLK15	P1P2	GTCCGCCTGATGGCCCCTCT	0	KLK15__P1P2
KLK2_+_51377128.23-P1P2	KLK2	P1P2	GAGACTGTGGTAGGACTGAG	1	KLK2__P1P2
KLK2_-_51376735.23-P1P2	KLK2	P1P2	GGACACCTGTGTCAGCATGT	1	KLK2__P1P2
KLK2_+_51377141.23-P1P2	KLK2	P1P2	GAGGAAAAGTCAGTAGACTG	0	KLK2__P1P2
KLK2_+_51377103.23-P1P2	KLK2	P1P2	GAGGAGGCAGCCCAGTGATA	0	KLK2__P1P2
KLK2_+_51376748.23-P1P2	KLK2	P1P2	GCACCCCACAGACAAGGCGA	1	KLK2__P1P2
KLK3_+_51358612.23-P1P2	KLK3	P1P2	GAGGAGGTGGACCAGTGATA	1	KLK3__P1P2
KLK3_+_51358231.23-P1P2	KLK3	P1P2	GCCACGTCACGGACAGGGTG	1	KLK3__P1P2
KLK3_+_51358637.23-P1P2	KLK3	P1P2	GAGACTGTGATAGGATTGAG	1	KLK3__P1P2
KLK3_+_51358236.23-P1P2	KLK3	P1P2	GCCAATCCACGTCACGGACA	1	KLK3__P1P2
KLK3_+_51358242.23-P1P2	KLK3	P1P2	GCTCTCACCAATCCACGTCA	1	KLK3__P1P2
KLK4_-_51412617.23-P1P2	KLK4	P1P2	GCTGCCAGGGCTGCGAGTGC	1	KLK4__P1P2
KLK4_+_51412580.23-P1P2	KLK4	P1P2	GTGGCAGGCGGCACTGGTCA	1	KLK4__P1P2
KLK4_+_51412536.23-P1P2	KLK4	P1P2	GCGTCCTGGTGCATCCGCAG	1	KLK4__P1P2
KLK4_+_51412183.23-P1P2	KLK4	P1P2	GGGTGTTTAGCGAAGAGGGT	1	KLK4__P1P2
KLK4_+_51412488.23-P1P2	KLK4	P1P2	GGAAGTGAGTGCAGAGGTAG	1	KLK4__P1P2
KLK5_-_51456223.23-P1P2	KLK5	P1P2	GTGCCCTGTCCCCCAGGTAG	1	KLK5__P1P2
KLK5_+_51455882.23-P1P2	KLK5	P1P2	GGCAAGACCCCCCTGGATGT	1	KLK5__P1P2
KLK5_-_51455893.23-P1P2	KLK5	P1P2	GGCACAGAGCACCCACATCC	1	KLK5__P1P2
KLK5_+_51456365.23-P1P2	KLK5	P1P2	GGCTATTGCTAAGGCCCGAT	1	KLK5__P1P2
KLK5_-_51456048.23-P1P2	KLK5	P1P2	GCACAAGGACGGGCCACCAT	0	KLK5__P1P2
KLK6_+_51472749.23-P1P2	KLK6	P1P2	GCAGCACACAGAGGGACCTA	1	KLK6__P1P2
KLK6_+_51472052.23-P1P2	KLK6	P1P2	GTCAGGGACCTGAGAGACAG	1	KLK6__P1P2
KLK6_+_51472790.23-P1P2	KLK6	P1P2	GTGGCTGGCTCGCTCTCTCC	1	KLK6__P1P2
KLK6_+_51471528.23-P1P2	KLK6	P1P2	GATCCTCTGATGGAAGATGT	1	KLK6__P1P2
KLK6_+_51472771.23-P1P2	KLK6	P1P2	GTGGGGACACAGAGGTCGGC	2	KLK6__P1P2
KLK7_+_51487095.23-P1P2	KLK7	P1P2	GATCCTCTCGAGGTGAGAAG	1	KLK7__P1P2
KLK7_+_51487083.23-P1P2	KLK7	P1P2	GTGAGAAGAGGCTTCATCAA	1	KLK7__P1P2
KLK7_-_51487143.23-P1P2	KLK7	P1P2	GGTGATCCAAGTTCCGACTT	1	KLK7__P1P2
KLK7_+_51487069.23-P1P2	KLK7	P1P2	GATCAAGGGTGCACCTGTAG	1	KLK7__P1P2
KLK7_+_51486899.23-P1P2	KLK7	P1P2	GCCACAGGGAAGGGCAAGAT	1	KLK7__P1P2
KLK8_-_51504529.23-P1P2	KLK8	P1P2	GAGGCAGCCGAGAGTATCTG	1	KLK8__P1P2
KLK8_+_51504387.23-P1P2	KLK8	P1P2	GACCTCGTGCGGCCAAGACG	1	KLK8__P1P2
KLK8_+_51504812.23-P1P2	KLK8	P1P2	GCCACTGGGTCCGAATCAGT	1	KLK8__P1P2
KLK8_-_51504397.23-P1P2	KLK8	P1P2	GAGCAGGAACATCCACGTCT	1	KLK8__P1P2
KLK8_-_51504803.23-P1P2	KLK8	P1P2	GCTCACCTTCCAGAATCCAG	1	KLK8__P1P2
KLK9_-_51512812.23-P1P2	KLK9	P1P2	GTCCCAGCTTCATGACCCCT	0	KLK9__P1P2
KLK9_+_51512806.23-P1P2	KLK9	P1P2	GTCCAGGATCCAGGTGCCCA	1	KLK9__P1P2
KLK9_-_51512512.23-P1P2	KLK9	P1P2	GCCCACAGAAGAGCCGAGTA	0	KLK9__P1P2
KLK9_+_51512728.23-P1P2	KLK9	P1P2	GCAGGCTGGCTGCCCCTTCA	0	KLK9__P1P2
KLK9_-_51512702.23-P1P2	KLK9	P1P2	GGGCAGAAGCCTGGGATGGG	1	KLK9__P1P2
KLKB1_+_187148715.23-P1P2	KLKB1	P1P2	GAAACACAATTGCTTCTTGG	1	KLKB1__P1P2
KLKB1_-_187149139.23-P1P2	KLKB1	P1P2	GAAACACAACAGTAGTCTGG	1	KLKB1__P1P2
KLKB1_+_187148664.23-P1P2	KLKB1	P1P2	GTCTTCAAGCTGTTCTAATG	1	KLKB1__P1P2
KLKB1_+_187149075.23-P1P2	KLKB1	P1P2	GTGGCTAGTAATGTTGGAAA	0	KLKB1__P1P2
KLKB1_-_187149158.23-P1P2	KLKB1	P1P2	GAGGTCTCAATTTGTATCTT	1	KLKB1__P1P2
KLLN_-_89622769.23-P1P2	KLLN	P1P2	GCCACGCCGCGGAAATCTAG	1	KLLN__P1P2
KLLN_+_89622964.23-P1P2	KLLN	P1P2	GTGCCCAGAAACCCAGCCGG	1	KLLN__P1P2
KLLN_-_89622557.23-P1P2	KLLN	P1P2	GACCGGGGAAGCGAGAGGTG	1	KLLN__P1P2
KLLN_-_89623089.23-P1P2	KLLN	P1P2	GACCGGCCCGAGCAAGCCCC	1	KLLN__P1P2
KLLN_-_89622593.23-P1P2	KLLN	P1P2	GCGGATGAGGTGATACACGC	0	KLLN__P1P2
KLRB1_-_9760450.23-P1P2	KLRB1	P1P2	GGTCCATGGCAGACAGAGGA	1	KLRB1__P1P2
KLRB1_-_9760061.23-P1P2	KLRB1	P1P2	GTAGAGCAGGGGTAACCAAT	1	KLRB1__P1P2
KLRB1_-_9760436.23-P1P2	KLRB1	P1P2	GTATATTGCTTGTTGGTCCA	0	KLRB1__P1P2
KLRB1_-_9760368.23-P1P2	KLRB1	P1P2	GTACCCCGAGGAAGAGATGA	1	KLRB1__P1P2
KLRB1_-_9760108.23-P1P2	KLRB1	P1P2	GGTTCAGAGTCTTTTAACCA	0	KLRB1__P1P2
KLRC1_+_10605924.23-P1	KLRC1	P1	GGGCAGTCTGCGAAGATTGC	1	KLRC1__P1
KLRC1_+_10605945.23-P1	KLRC1	P1	GACTCACTCTGAGCCTTCAC	1	KLRC1__P1
KLRC1_-_10605778.23-P1	KLRC1	P1	GAGGTAGGCTAGTAGAGAGT	1	KLRC1__P1
KLRC1_-_10605882.23-P1	KLRC1	P1	GGCTATAGCTGTGTAATAAA	1	KLRC1__P1
KLRC1_-_10605975.23-P1	KLRC1	P1	GGCTCAGAGTGAGTCAAGAG	1	KLRC1__P1
KLRC1_-_10607070.23-P2	KLRC1	P2	GCACACACTAGTGTCTCAGG	1	KLRC1__P2
KLRC1_-_10607034.23-P2	KLRC1	P2	GGCCAAAACCATTTGCCCAG	1	KLRC1__P2
KLRC1_-_10606701.23-P2	KLRC1	P2	GCTGAAGTCAAACTATGTAT	1	KLRC1__P2
KLRC1_+_10606929.23-P2	KLRC1	P2	GCTGGAGATGGAATCACTGT	1	KLRC1__P2
KLRC1_-_10607124.23-P2	KLRC1	P2	GCTGAAACAGCCCTCTAACT	1	KLRC1__P2
KLRC2_-_10588443.23-P1P2	KLRC2	P1P2	GTCCCTTGATGATTCAGGGA	3	KLRC2__P1P2
KLRC2_+_10588203.23-P1P2	KLRC2	P1P2	GGTAATCTGCGGTCCACTCA	0	KLRC2__P1P2
KLRC2_+_10588214.23-P1P2	KLRC2	P1P2	GATTGTTCAACTGTAATCTG	0	KLRC2__P1P2
KLRC2_-_10588438.23-P1P2	KLRC2	P1P2	GATCAATCCCTTGATGATTC	4	KLRC2__P1P2
KLRC2_-_10588108.23-P1P2	KLRC2	P1P2	GTAGAGAACCCACATGCACA	0	KLRC2__P1P2
KLRC3_+_10572757.23-P1P2	KLRC3	P1P2	GGTAATCTGCAATCCACTCA	0	KLRC3__P1P2
KLRC3_+_10572845.23-P1P2	KLRC3	P1P2	GAGAATCAGAGTTCATAAAT	1	KLRC3__P1P2
KLRC3_+_10572924.23-P1P2	KLRC3	P1P2	GATCTTCAATGTTATTGTTC	0	KLRC3__P1P2
KLRC3_-_10573100.23-P1P2	KLRC3	P1P2	GGTTTCCTTTGCTGCCACTT	0	KLRC3__P1P2
KLRC3_-_10572683.23-P1P2	KLRC3	P1P2	GGAAACATAATGATAAACTC	2	KLRC3__P1P2
KLRC4_+_10562012.23-P1P2	KLRC4	P1P2	GTGCTTCTTCGGATCATCAA	1	KLRC4__P1P2
KLRC4_-_10561663.23-P1P2	KLRC4	P1P2	GAGATAGAGAGTTGATGAGA	1	KLRC4__P1P2
KLRC4_+_10561922.23-P1P2	KLRC4	P1P2	GGCAGTTGAATGCAGAAAGG	1	KLRC4__P1P2
KLRC4_+_10561870.23-P1P2	KLRC4	P1P2	GAGAATCAGAGGTCAAAGTC	1	KLRC4__P1P2
KLRC4_-_10561693.23-P1P2	KLRC4	P1P2	GCAAGAGAACTCACGTGCAC	1	KLRC4__P1P2
KLRC4-KLRK1_+_10562524.23-P1P2	KLRC4-KLRK1	P1P2	GTTTTACACAGGTATTCTAT	1	KLRC4-KLRK1__P1P2
KLRC4-KLRK1_+_10562012.23-P1P2	KLRC4-KLRK1	P1P2	GTGCTTCTTCGGATCATCAA	1	KLRC4-KLRK1__P1P2
KLRC4-KLRK1_-_10561663.23-P1P2	KLRC4-KLRK1	P1P2	GAGATAGAGAGTTGATGAGA	1	KLRC4-KLRK1__P1P2
KLRC4-KLRK1_+_10561922.23-P1P2	KLRC4-KLRK1	P1P2	GGCAGTTGAATGCAGAAAGG	1	KLRC4-KLRK1__P1P2
KLRC4-KLRK1_+_10561870.23-P1P2	KLRC4-KLRK1	P1P2	GAGAATCAGAGGTCAAAGTC	1	KLRC4-KLRK1__P1P2
KLRD1_-_10460446.23-P1P2	KLRD1	P1P2	GGGTTCCTGGAACACTTCAG	0	KLRD1__P1P2
KLRD1_+_10460492.23-P1P2	KLRD1	P1P2	GATGTTCTTGAATCATCTAT	1	KLRD1__P1P2
KLRD1_-_10460917.23-P1P2	KLRD1	P1P2	GTGAAGAGTGGTTTCTGACA	1	KLRD1__P1P2
KLRD1_-_10460905.23-P1P2	KLRD1	P1P2	GTTTCCACAGGTTTGAAGAG	0	KLRD1__P1P2
KLRD1_+_10460642.23-P1P2	KLRD1	P1P2	GTCCAAGAGCGAAGTAGAGA	1	KLRD1__P1P2
KLRF1_-_9980581.23-P1P2	KLRF1	P1P2	GTTCTTAAGGACATTCTCTG	1	KLRF1__P1P2
KLRF1_+_9980290.23-P1P2	KLRF1	P1P2	GAAACAGTCCAATAACACAA	0	KLRF1__P1P2
KLRF1_+_9980277.23-P1P2	KLRF1	P1P2	GACACAATGGAACAGGATAC	1	KLRF1__P1P2
KLRF1_-_9980270.23-P1P2	KLRF1	P1P2	GCAATTGGTGTGAATTAACA	1	KLRF1__P1P2
KLRF1_+_9980507.23-P1P2	KLRF1	P1P2	GTTAGTTCCACATTGATAAA	1	KLRF1__P1P2
KLRF2_-_10034268.23-P1P2	KLRF2	P1P2	GGAAGCAGAAATCTAAAGGT	0	KLRF2__P1P2
KLRF2_+_10034109.23-P1P2	KLRF2	P1P2	GAACCTTGGATATGTCTCTT	1	KLRF2__P1P2
KLRF2_+_10034123.23-P1P2	KLRF2	P1P2	GTGGAAACTAATCTCAACCT	1	KLRF2__P1P2
KLRF2_-_10034530.23-P1P2	KLRF2	P1P2	GAACATCACTTTCGAAGAAA	0	KLRF2__P1P2
KLRF2_-_10034264.23-P1P2	KLRF2	P1P2	GAATCGAAGCAGAAATCTAA	0	KLRF2__P1P2
KLRG1_+_9142557.23-P1P2	KLRG1	P1P2	GTAACGGCAATGCCCTAAGT	1	KLRG1__P1P2
KLRG1_+_9142267.23-P1P2	KLRG1	P1P2	GTCTGGGCTTGGGTTGCCGT	1	KLRG1__P1P2
KLRG1_-_9142374.23-P1P2	KLRG1	P1P2	GCAGTAGGCTATGGATGAAT	1	KLRG1__P1P2
KLRG1_-_9142616.23-P1P2	KLRG1	P1P2	GGCTAAAGCGGGAACTTTGT	1	KLRG1__P1P2
KLRG1_-_9142273.23-P1P2	KLRG1	P1P2	GTCCATGTTAGAGTTGCCTA	1	KLRG1__P1P2
KLRG2_-_139168419.23-P1P2	KLRG2	P1P2	GCCGCCACCCGGAGACGCTG	1	KLRG2__P1P2
KLRG2_+_139168372.23-P1P2	KLRG2	P1P2	GCGCGGGATGGAGGAGTCTT	0	KLRG2__P1P2
KLRG2_+_139167987.23-P1P2	KLRG2	P1P2	GATGTGCGCGTGAAGCCCGT	1	KLRG2__P1P2
KLRG2_-_139168027.23-P1P2	KLRG2	P1P2	GCATCTACCTGCAGCTCCAT	1	KLRG2__P1P2
KLRG2_-_139167958.23-P1P2	KLRG2	P1P2	GGGAAGCGCGTGGAGGGCCT	1	KLRG2__P1P2
KLRK1_-_10542178.23-P1P2	KLRK1	P1P2	GATGTAAAGATGTGTATCAA	1	KLRK1__P1P2
KLRK1_+_10542398.23-P1P2	KLRK1	P1P2	GAATAGAACTCCTGAGGATA	1	KLRK1__P1P2
KLRK1_+_10542404.23-P1P2	KLRK1	P1P2	GTGCTTGAATAGAACTCCTG	1	KLRK1__P1P2
KLRK1_+_10542612.23-P1P2	KLRK1	P1P2	GAATTCTAGATCAGGAACTG	1	KLRK1__P1P2
KLRK1_-_10542641.23-P1P2	KLRK1	P1P2	GCCTGATCTAGAATTGAAAG	1	KLRK1__P1P2
KMO_-_241696033.23-P1P2	KMO	P1P2	GTTATAGCCATTAAATACAA	1	KMO__P1P2
KMO_-_241695767.23-P1P2	KMO	P1P2	GGGACTCATCTGTCATTCAA	1	KMO__P1P2
KMO_+_241695598.23-P1P2	KMO	P1P2	GCAGCGGCAATGTTTAGTCA	1	KMO__P1P2
KMO_-_241695644.23-P1P2	KMO	P1P2	GCATGAATGCACTAGGCTTG	0	KMO__P1P2
KMO_-_241695494.23-P1P2	KMO	P1P2	GTAGAGTGTCTCCAATTGGA	1	KMO__P1P2
KMT2A_-_118307244.23-P1P2	KMT2A	P1P2	GGAACATGGCGCACAGCTGT	1	KMT2A__P1P2
KMT2A_-_118307279.23-P1P2	KMT2A	P1P2	GCCCGACCCGGGACCACCGG	1	KMT2A__P1P2
KMT2A_+_118307196.23-P1P2	KMT2A	P1P2	GGTGAAGTGAAGCAGCGAGA	1	KMT2A__P1P2
KMT2A_-_118307665.23-P1P2	KMT2A	P1P2	GGGCGGCAGCGGAGAGGTAA	1	KMT2A__P1P2
KMT2A_-_118307230.23-P1P2	KMT2A	P1P2	GTCACTTCACGGGGCGAACA	1	KMT2A__P1P2
KMT2B_+_36209101.23-P1	KMT2B	P1	GAGCAGGGCCGTGTCCTCCC	1	KMT2B__P1
KMT2B_+_36209116.23-P1	KMT2B	P1	GAGCCCCAGCAAACGGAGCA	1	KMT2B__P1
KMT2B_-_36208912.23-P1	KMT2B	P1	GGCCTCCCCGGCCCCTCTCA	1	KMT2B__P1
KMT2B_-_36209288.23-P1	KMT2B	P1	GGGAATCCGACGAGGAGGTG	1	KMT2B__P1
KMT2B_+_36209379.23-P1	KMT2B	P1	GTCTCTCCGAAGGAACCCTG	1	KMT2B__P1
KMT2B_-_36211198.23-P2	KMT2B	P2	GGGGCCAAAAAAGTAAAGAT	1	KMT2B__P2
KMT2B_+_36211503.23-P2	KMT2B	P2	GGTGGAGGAGATGTCGAAGG	1	KMT2B__P2
KMT2B_-_36211341.23-P2	KMT2B	P2	GGAACAGAAGCTGGATGACG	1	KMT2B__P2
KMT2B_+_36211550.23-P2	KMT2B	P2	GTAGAGGTGGTGGGGACACT	1	KMT2B__P2
KMT2B_-_36211231.23-P2	KMT2B	P2	GTGGGACTCGAATCAGGTCA	1	KMT2B__P2
KMT2C_-_152133076.23-P1P2	KMT2C	P1P2	GGCACTCACACACATCGGCG	1	KMT2C__P1P2
KMT2C_+_152132855.23-P1P2	KMT2C	P1P2	GACTAGGATGTCGTCGGAGG	1	KMT2C__P1P2
KMT2C_+_152132597.23-P1P2	KMT2C	P1P2	GCGGCGCCCCCCGGCGGGGT	1	KMT2C__P1P2
KMT2C_-_152133101.23-P1P2	KMT2C	P1P2	GCGCGCACCTCCGCGCGCAG	1	KMT2C__P1P2
KMT2C_-_152132753.23-P1P2	KMT2C	P1P2	GGGGAAGCGCCATCTTTGCG	1	KMT2C__P1P2
KMT2D_+_49426871.23-P1P2	KMT2D	P1P2	GACAGCAAGGGTCCATGGCA	1	KMT2D__P1P2
KMT2D_+_49426876.23-P1P2	KMT2D	P1P2	GCACCAACAGCAAGGGTCCA	1	KMT2D__P1P2
KMT2D_+_49426934.23-P1P2	KMT2D	P1P2	GTCAGGGCCTTATGGGACAC	1	KMT2D__P1P2
KMT2D_+_49426832.23-P1P2	KMT2D	P1P2	GGAGTCTGATGTCACACAGT	1	KMT2D__P1P2
KMT2D_+_49426941.23-P1P2	KMT2D	P1P2	GAGCAGGGTCAGGGCCTTAT	1	KMT2D__P1P2
KMT2E_+_104654700.23-P1P2	KMT2E	P1P2	GCCGCTCCCGAACTCCGGCA	1	KMT2E__P1P2
KMT2E_+_104654814.23-P1P2	KMT2E	P1P2	GAGCGCGCAGCCTCTTCACC	0	KMT2E__P1P2
KMT2E_-_104654733.23-P1P2	KMT2E	P1P2	GTCGGGAGCGGCAACAGAGT	1	KMT2E__P1P2
KMT2E_+_104655088.23-P1P2	KMT2E	P1P2	GGACACCTGAGAGTCAACGT	1	KMT2E__P1P2
KMT2E_-_104654708.23-P1P2	KMT2E	P1P2	GGCCGAGTCGGAGACCGTGC	1	KMT2E__P1P2
KNCN_-_47015614.23-P1P2	KNCN	P1P2	GGAGAGGCCTCACCTATGGT	1	KNCN__P1P2
KNCN_-_47015005.23-P1P2	KNCN	P1P2	GCCCAAATCAAGCCTAGGTT	0	KNCN__P1P2
KNCN_-_47015669.23-P1P2	KNCN	P1P2	GGAAGGGGTAGGCCAAGATG	1	KNCN__P1P2
KNCN_+_47014995.23-P1P2	KNCN	P1P2	GGGACTTCCCTTCCCAACCT	1	KNCN__P1P2
KNCN_+_47015423.23-P1P2	KNCN	P1P2	GCGTTGCCATGACTACAGAA	1	KNCN__P1P2
KNDC1_+_134973810.23-P1P2	KNDC1	P1P2	GGGACGCGGTCAGGGATACG	1	KNDC1__P1P2
KNDC1_+_134974107.23-P1P2	KNDC1	P1P2	GCTCTCCGCGGACCCCTCGG	1	KNDC1__P1P2
KNDC1_+_134974180.23-P1P2	KNDC1	P1P2	GGGAACCCCTCGGCCATGGA	0	KNDC1__P1P2
KNDC1_+_134973830.23-P1P2	KNDC1	P1P2	GGCTGCCGCAGTGTCTCCAG	1	KNDC1__P1P2
KNDC1_+_134974131.23-P1P2	KNDC1	P1P2	GCCTCCCGGGTCCTCCCCCC	1	KNDC1__P1P2
KNG1_-_186435216.23-P1P2	KNG1	P1P2	GACCAGTGCCCTGAGTTCTG	1	KNG1__P1P2
KNG1_+_186435202.23-P1P2	KNG1	P1P2	GCTCTCTGCCTCAGAACTCA	1	KNG1__P1P2
KNG1_+_186435268.23-P1P2	KNG1	P1P2	GCAAGAATCAAGAGCCAACT	1	KNG1__P1P2
KNG1_+_186435196.23-P1P2	KNG1	P1P2	GGCCTCAGAACTCAGGGCAC	1	KNG1__P1P2
KNG1_-_186435403.23-P1P2	KNG1	P1P2	GACCCAGGAATCACAGTCCG	1	KNG1__P1P2
KNOP1_-_19729484.23-P1P2	KNOP1	P1P2	GGCGCCCTGGCACTCACCGG	1	KNOP1__P1P2
KNOP1_+_19729466.23-P1P2	KNOP1	P1P2	GCGCCCACCGGTGAGTGCCA	1	KNOP1__P1P2
KNOP1_+_19729085.23-P1P2	KNOP1	P1P2	GTTGCTGGCTTTGGAACCTA	1	KNOP1__P1P2
KNOP1_-_19729268.23-P1P2	KNOP1	P1P2	GGCCTCCGCATCAACAGACT	1	KNOP1__P1P2
KNOP1_-_19729139.23-P1P2	KNOP1	P1P2	GAGACTGGAATTCCGCCCAC	1	KNOP1__P1P2
KNSTRN_-_40675224.23-P1P2	KNSTRN	P1P2	GCGAGAGCGAGAAGGACTGC	0	KNSTRN__P1P2
KNSTRN_-_40675172.23-P1P2	KNSTRN	P1P2	GAGGCGGCCGACTTAGCCGG	1	KNSTRN__P1P2
KNSTRN_-_40675233.23-P1P2	KNSTRN	P1P2	GGAAGGACTGCGGGCAGGAC	0	KNSTRN__P1P2
KNSTRN_+_40675646.23-P1P2	KNSTRN	P1P2	GTACATAGCCTGGTTATAGG	1	KNSTRN__P1P2
KNSTRN_-_40675596.23-P1P2	KNSTRN	P1P2	GGGGAGTGTGGAGATCGAAT	1	KNSTRN__P1P2
KNTC1_-_123011831.23-P1P2	KNTC1	P1P2	GCATGGAACCTAAAGACTAG	0	KNTC1__P1P2
KNTC1_-_123011814.23-P1P2	KNTC1	P1P2	GCCAATTTAAGCCTGTGGCA	0	KNTC1__P1P2
KNTC1_-_123011834.23-P1P2	KNTC1	P1P2	GGGAACCTAAAGACTAGAGG	1	KNTC1__P1P2
KNTC1_-_123011856.23-P1P2	KNTC1	P1P2	GTTGTGTGAGTCAGGAAGAG	1	KNTC1__P1P2
KNTC1_-_123012045.23-P1P2	KNTC1	P1P2	GTGCTGGCGGCGATGTCCAG	1	KNTC1__P1P2
KPNA1_+_122233801.23-P1	KPNA1	P1	GCGCGCGTAGGCGCTCGGGC	1	KPNA1__P1
KPNA1_+_122233740.23-P1	KPNA1	P1	GAGTCTCGCTGCTCGGTGCG	1	KPNA1__P1
KPNA1_+_122233737.23-P1	KPNA1	P1	GCTCGCTGCTCGGTGCGAGG	1	KPNA1__P1
KPNA1_-_122233710.23-P1	KPNA1	P1	GGAAGAGCTGGCCCGCGCCT	1	KPNA1__P1
KPNA1_+_122233547.23-P1	KPNA1	P1	GCCCTCCCGCCGGCAGATCC	0	KPNA1__P1
KPNA1_-_122215432.23-P2	KPNA1	P2	GTGATTTCTACAATACAAGT	1	KPNA1__P2
KPNA1_+_122215085.23-P2	KPNA1	P2	GAAAGTGGTATACAAGAATG	1	KPNA1__P2
KPNA1_+_122215328.23-P2	KPNA1	P2	GCGATGAGATGCGCAGGAGG	1	KPNA1__P2
KPNA1_-_122215237.23-P2	KPNA1	P2	GGATAGTTTCAGGCTTAAAA	0	KPNA1__P2
KPNA1_+_122215331.23-P2	KPNA1	P2	GTCCCGATGAGATGCGCAGG	1	KPNA1__P2
KPNA2_+_66031904.23-P1P2	KPNA2	P1P2	GGCGATGCGGGGGGAATCAG	2	KPNA2__P1P2
KPNA2_+_66031896.23-P1P2	KPNA2	P1P2	GGGGGGAATCAGCGGCTGTA	0	KPNA2__P1P2
KPNA2_-_66031874.23-P1P2	KPNA2	P1P2	GCGGTCTTTGAGCTGAGTCG	2	KPNA2__P1P2
KPNA2_+_66031928.23-P1P2	KPNA2	P1P2	GAGCGGGCCTGGGCTTCCAC	2	KPNA2__P1P2
KPNA2_+_66031880.23-P1P2	KPNA2	P1P2	GGTAGGGCGACTGCGTTCAA	0	KPNA2__P1P2
KPNA3_-_50366677.23-P1P2	KPNA3	P1P2	GCCGGCGGCGGCTACTCCTG	1	KPNA3__P1P2
KPNA3_-_50366710.23-P1P2	KPNA3	P1P2	GGCGGCGGCGAATCTTGGAG	0	KPNA3__P1P2
KPNA3_+_50366248.23-P1P2	KPNA3	P1P2	GAGGGCCGCCCGGATGAACG	0	KPNA3__P1P2
KPNA3_-_50366185.23-P1P2	KPNA3	P1P2	GACCGGACGGAAGGTTGCAC	0	KPNA3__P1P2
KPNA3_-_50366659.23-P1P2	KPNA3	P1P2	GCCATGGCTGCGCGCGGCTC	1	KPNA3__P1P2
KPNA4_-_160283295.23-P1P2	KPNA4	P1P2	GGCTCCGGCAAAGACAACTG	1	KPNA4__P1P2
KPNA4_-_160283342.23-P1P2	KPNA4	P1P2	GATGTGCTGCCGGCTGAGAG	1	KPNA4__P1P2
KPNA4_-_160283346.23-P1P2	KPNA4	P1P2	GGCTGCCGGCTGAGAGGGGG	1	KPNA4__P1P2
KPNA4_-_160282872.23-P1P2	KPNA4	P1P2	GTAGCAGAGGCGTCACAGAC	1	KPNA4__P1P2
KPNA4_+_160283350.23-P1P2	KPNA4	P1P2	GCGCCGGGGCCCTCAGATCG	1	KPNA4__P1P2
KPNA5_+_117002426.23-P1P2	KPNA5	P1P2	GTGTGTGGCGGGTAACAGAA	1	KPNA5__P1P2
KPNA5_+_117002441.23-P1P2	KPNA5	P1P2	GTCCCCAGCGGCGACGTGTG	1	KPNA5__P1P2
KPNA5_+_117002782.23-P1P2	KPNA5	P1P2	GGAACTACCGAGAAACGGTG	1	KPNA5__P1P2
KPNA5_-_117002422.23-P1P2	KPNA5	P1P2	GCTTCACGCCAGGGGCGGAG	1	KPNA5__P1P2
KPNA5_-_117002414.23-P1P2	KPNA5	P1P2	GTCGCTACGCTTCACGCCAG	1	KPNA5__P1P2
KPNA6_-_32574074.23-P1P2	KPNA6	P1P2	GCTGGGGGACGGGCTCCCGG	1	KPNA6__P1P2
KPNA6_+_32573691.23-P1P2	KPNA6	P1P2	GCTCTTGGCGGCGGAGGCAA	1	KPNA6__P1P2
KPNA6_+_32573703.23-P1P2	KPNA6	P1P2	GTCCGCTCGCTCACTCTTGG	1	KPNA6__P1P2
KPNA6_+_32573706.23-P1P2	KPNA6	P1P2	GGGGTCCGCTCGCTCACTCT	0	KPNA6__P1P2
KPNA6_-_32574052.23-P1P2	KPNA6	P1P2	GCTGTCCTGCGCCCAGACTG	1	KPNA6__P1P2
KPNA7_+_98805059.23-ENST00000327442.6	KPNA7	ENST00000327442.6	GCTTAGATGCTCCAGAAGAG	1	KPNA7__ENST00000327442.6
KPNA7_-_98805085.23-ENST00000327442.6	KPNA7	ENST00000327442.6	GCTTCTGGAGCATCTAAGGT	1	KPNA7__ENST00000327442.6
KPNA7_-_98805097.23-ENST00000327442.6	KPNA7	ENST00000327442.6	GCTAAGGTCGGCATATTGAC	1	KPNA7__ENST00000327442.6
KPNA7_+_98804631.23-ENST00000327442.6	KPNA7	ENST00000327442.6	GAGGGAGGTGGTGGAGAGAT	1	KPNA7__ENST00000327442.6
KPNA7_-_98805008.23-ENST00000327442.6	KPNA7	ENST00000327442.6	GGTCCCCAATAGAAGCAGGT	1	KPNA7__ENST00000327442.6
KPNB1_+_45727288.23-P1P2	KPNB1	P1P2	GGAGTGAGAGGCGGCGCGCA	0	KPNB1__P1P2
KPNB1_+_45727245.23-P1P2	KPNB1	P1P2	GGGCGGAGGGATATTCGGAC	1	KPNB1__P1P2
KPNB1_+_45727743.23-P1P2	KPNB1	P1P2	GCAGCTCCAGCCGATCTAGG	1	KPNB1__P1P2
KPNB1_+_45727740.23-P1P2	KPNB1	P1P2	GCTCCAGCCGATCTAGGGGG	1	KPNB1__P1P2
KPNB1_+_45727732.23-P1P2	KPNB1	P1P2	GGATCTAGGGGGAGGAAAGT	1	KPNB1__P1P2
KPRP_-_152730551.23-P1P2	KPRP	P1P2	GGGAGGGTGAGTCTAGGAAC	0	KPRP__P1P2
KPRP_-_152730534.23-P1P2	KPRP	P1P2	GGGACTGCTTGCCTGTGAGG	0	KPRP__P1P2
KPRP_-_152730889.23-P1P2	KPRP	P1P2	GCCCAGGGAAATAGATATGT	0	KPRP__P1P2
KPRP_+_152730507.23-P1P2	KPRP	P1P2	GCACAGGCAAGCAGTCCTTC	0	KPRP__P1P2
KPRP_+_152730590.23-P1P2	KPRP	P1P2	GGCCTCACGACTGTGAACCT	0	KPRP__P1P2
KPTN_-_47987521.23-P1P2	KPTN	P1P2	GCGGGTGCCCGGCCGTTGCG	1	KPTN__P1P2
KPTN_+_47987471.23-P1P2	KPTN	P1P2	GAGGTCGCTTAGAGAGTCGT	1	KPTN__P1P2
KPTN_+_47987418.23-P1P2	KPTN	P1P2	GGAGAGGGTGCTTAACTGAG	1	KPTN__P1P2
KPTN_+_47987466.23-P1P2	KPTN	P1P2	GGCTTAGAGAGTCGTAGGTT	1	KPTN__P1P2
KPTN_+_47987407.23-P1P2	KPTN	P1P2	GTAACTGAGGGGCATGATGG	1	KPTN__P1P2
KRAS_-_25403439.23-P1P2	KRAS	P1P2	GGTCCAGGAAGCAGCACCAG	1	KRAS__P1P2
KRAS_+_25403329.23-P1P2	KRAS	P1P2	GGGCCGGCTGCCCCTCGGAG	1	KRAS__P1P2
KRAS_-_25403972.23-P1P2	KRAS	P1P2	GTTCAGACGGGCGTACGAGA	1	KRAS__P1P2
KRAS_+_25403884.23-P1P2	KRAS	P1P2	GCGCCCGGCCCCGAACTCAT	1	KRAS__P1P2
KRAS_-_25403770.23-P1P2	KRAS	P1P2	GGCTCGCTCCCAGTCCGAAA	1	KRAS__P1P2
KRBA1_-_149412437.23-P1P2	KRBA1	P1P2	GGTGGGCATGAAGGCCTCGG	1	KRBA1__P1P2
KRBA1_-_149412079.23-P1P2	KRBA1	P1P2	GCCTGGGCCGCCGCCGACGA	1	KRBA1__P1P2
KRBA1_+_149412070.23-P1P2	KRBA1	P1P2	GGGGCGCACGCGACCCTCGT	1	KRBA1__P1P2
KRBA1_+_149412067.23-P1P2	KRBA1	P1P2	GCGCACGCGACCCTCGTCGG	1	KRBA1__P1P2
KRBA1_+_149412138.23-P1P2	KRBA1	P1P2	GTACCTGGCGCGCCATCCCC	1	KRBA1__P1P2
KRBA2_-_8279950.23-P1P2	KRBA2	P1P2	GCTGCAGACTGAGGAAGGTC	0	KRBA2__P1P2
KRBA2_-_8279977.23-P1P2	KRBA2	P1P2	GGAAAGGGACACACCAGACG	1	KRBA2__P1P2
KRBA2_-_8279954.23-P1P2	KRBA2	P1P2	GAGACTGAGGAAGGTCAGGA	0	KRBA2__P1P2
KRBA2_-_8279568.23-P1P2	KRBA2	P1P2	GTATTAGCAAGGTAGAGCAG	1	KRBA2__P1P2
KRBA2_-_8279590.23-P1P2	KRBA2	P1P2	GTACGGCCGAGTCTACGCTT	1	KRBA2__P1P2
KRBOX1_+_42978255.23-P1P2	KRBOX1	P1P2	GATCCGGGTCAAAGACAAGG	0	KRBOX1__P1P2
KRBOX1_-_42977965.23-P1P2	KRBOX1	P1P2	GACGGTGAGCGGGTCTGAGG	1	KRBOX1__P1P2
KRBOX1_+_42978102.23-P1P2	KRBOX1	P1P2	GCTGGGTACAGGGAAACGAG	1	KRBOX1__P1P2
KRBOX1_+_42978258.23-P1P2	KRBOX1	P1P2	GCGCATCCGGGTCAAAGACA	0	KRBOX1__P1P2
KRBOX1_+_42978296.23-P1P2	KRBOX1	P1P2	GGTGGAAACTGACAAGCTGA	0	KRBOX1__P1P2
KRBOX4_-_46306788.23-P1P2	KRBOX4	P1P2	GCTCTTGGCGGTGAAGTAAG	1	KRBOX4__P1P2
KRBOX4_-_46306798.23-P1P2	KRBOX4	P1P2	GTGAAGTAAGAGGGACGCGG	1	KRBOX4__P1P2
KRBOX4_-_46306795.23-P1P2	KRBOX4	P1P2	GCGGTGAAGTAAGAGGGACG	1	KRBOX4__P1P2
KRBOX4_-_46306750.23-P1P2	KRBOX4	P1P2	GTCACACTGGCTGTTGTCAG	0	KRBOX4__P1P2
KRBOX4_-_46306717.23-P1P2	KRBOX4	P1P2	GGTGCTCCGCTGACCCGGGA	1	KRBOX4__P1P2
KRCC1_+_88354886.23-P1P2	KRCC1	P1P2	GGGTCGGAGTGGGAAACTAG	1	KRCC1__P1P2
KRCC1_-_88355231.23-P1P2	KRCC1	P1P2	GGGATAAGCCGCGGTGGAGG	0	KRCC1__P1P2
KRCC1_+_88355273.23-P1P2	KRCC1	P1P2	GTCCCATCCAGCCTGCTCGG	0	KRCC1__P1P2
KRCC1_-_88355222.23-P1P2	KRCC1	P1P2	GCCAGCCAGGGGATAAGCCG	0	KRCC1__P1P2
KRCC1_+_88354902.23-P1P2	KRCC1	P1P2	GTTGCGGAGGAAGCCGAGGT	1	KRCC1__P1P2
KREMEN1_+_29469072.23-P1P2	KREMEN1	P1P2	GGCGCGGCCCGGGGTAAAGG	1	KREMEN1__P1P2
KREMEN1_-_29469436.23-P1P2	KREMEN1	P1P2	GCGGGCCCGGTACTGTCCCC	1	KREMEN1__P1P2
KREMEN1_+_29469369.23-P1P2	KREMEN1	P1P2	GGTAGCCCGGGTCCCAGGAA	1	KREMEN1__P1P2
KREMEN1_-_29469059.23-P1P2	KREMEN1	P1P2	GCTGCTCCCATGGCCGCCCC	1	KREMEN1__P1P2
KREMEN1_+_29469031.23-P1P2	KREMEN1	P1P2	GCGGCCATGGGAGCAGGACG	1	KREMEN1__P1P2
KREMEN2_-_3014330.23-P1P2	KREMEN2	P1P2	GGACAGAGAGACGCCTCTAG	1	KREMEN2__P1P2
KREMEN2_-_3014697.23-P1P2	KREMEN2	P1P2	GGGCCAGGCCCCCAAGGCTA	0	KREMEN2__P1P2
KREMEN2_-_3014309.23-P1P2	KREMEN2	P1P2	GAGAGACCCGGGTAGGGACA	1	KREMEN2__P1P2
KREMEN2_-_3014303.23-P1P2	KREMEN2	P1P2	GCCCCGGAGAGACCCGGGTA	1	KREMEN2__P1P2
KREMEN2_-_3013992.23-P1P2	KREMEN2	P1P2	GCACCGACCTGAGGGAGAGG	0	KREMEN2__P1P2
KRI1_+_10676632.23-P1P2	KRI1	P1P2	GTCGCAGCTGCGGGTGAACG	0	KRI1__P1P2
KRI1_-_10676291.23-P1P2	KRI1	P1P2	GAGGATGGGACGCTCCCGCA	0	KRI1__P1P2
KRI1_+_10675454.23-P1P2	KRI1	P1P2	GACGGTAGCATCTCCCCTCA	1	KRI1__P1P2
KRI1_-_10676301.23-P1P2	KRI1	P1P2	GGCTCCCGCAGGGCGCTCTG	1	KRI1__P1P2
KRI1_-_10676195.23-P1P2	KRI1	P1P2	GCAGGTGGGGATCGTGGCAG	0	KRI1__P1P2
KRIT1_+_91874857.23-P1P2	KRIT1	P1P2	GGCGGCCAGAGAGGCACTCG	1	KRIT1__P1P2
KRIT1_+_91874777.23-P1P2	KRIT1	P1P2	GCTCCAGCGAGGGAAAACGG	0	KRIT1__P1P2
KRIT1_+_91874844.23-P1P2	KRIT1	P1P2	GCACTCGCGGCAGCCCGTAC	0	KRIT1__P1P2
KRIT1_+_91874810.23-P1P2	KRIT1	P1P2	GGTGTCCTTCGGGAAACAGG	1	KRIT1__P1P2
KRIT1_+_91874831.23-P1P2	KRIT1	P1P2	GCCGTACGGGTGGGACCTCT	0	KRIT1__P1P2
KRR1_+_75905126.23-P1P2	KRR1	P1P2	GCTGGGCCCACAGGAACGGC	1	KRR1__P1P2
KRR1_+_75905291.23-P1P2	KRR1	P1P2	GAGCCGAAGCCGGAGAACCA	1	KRR1__P1P2
KRR1_+_75905342.23-P1P2	KRR1	P1P2	GCGCTGGAGCGGCCAGAAAA	1	KRR1__P1P2
KRR1_+_75905336.23-P1P2	KRR1	P1P2	GAGCGGCCAGAAAAAGGCGC	0	KRR1__P1P2
KRR1_+_75905358.23-P1P2	KRR1	P1P2	GCAAATGGCGTCTCCCTCGC	1	KRR1__P1P2
KRT1_-_53074170.23-P1P2	KRT1	P1P2	GTAGGAGCAAGGTAGAGTAA	1	KRT1__P1P2
KRT1_-_53074174.23-P1P2	KRT1	P1P2	GAGCAAGGTAGAGTAAGGGA	1	KRT1__P1P2
KRT1_-_53074112.23-P1P2	KRT1	P1P2	GCCACTTCGGTACCCAGACC	1	KRT1__P1P2
KRT1_+_53074085.23-P1P2	KRT1	P1P2	GCTGGGTACCGAAGTGGAGG	1	KRT1__P1P2
KRT1_+_53074102.23-P1P2	KRT1	P1P2	GACAGTTTAGTTCCAGGTCT	1	KRT1__P1P2
KRT10_-_38978838.23-P1	KRT10	P1	GGAGCTGTATCGAACAGACA	1	KRT10__P1
KRT10_+_38978852.23-P1	KRT10	P1	GTTGGTAGCAGGCACTCCCT	1	KRT10__P1
KRT10_-_38978799.23-P1	KRT10	P1	GCCTCCTCCTCCACTGCGGG	1	KRT10__P1
KRT10_-_38978663.23-P1	KRT10	P1	GGCCCCCACCAGAGCTCCCA	1	KRT10__P1
KRT10_+_38978676.23-P1	KRT10	P1	GTTAGCTCAGGGGGGTTCAG	1	KRT10__P1
KRT10_+_38975898.23-P2	KRT10	P2	GCAGGCCCAGATATCCGCTC	1	KRT10__P2
KRT10_+_38975771.23-P2	KRT10	P2	GGCAGCCTGCTAGAAGGAGA	1	KRT10__P2
KRT10_-_38975915.23-P2	KRT10	P2	GTCTTCCAGAGCGGATATCT	1	KRT10__P2
KRT10_+_38975948.23-P2	KRT10	P2	GCCTCCTTGGCAGAAACAGA	1	KRT10__P2
KRT10_-_38975978.23-P2	KRT10	P2	GTCTGCCAAGGAGGCTTCCA	1	KRT10__P2
KRT12_-_39023418.23-P1P2	KRT12	P1P2	GGTGCGCACTGAGAGTGACA	1	KRT12__P1P2
KRT12_-_39023468.23-P1P2	KRT12	P1P2	GAAGGTGGCCACAACTGGAG	1	KRT12__P1P2
KRT12_-_39023397.23-P1P2	KRT12	P1P2	GAGCCGCCGGGACAGTCCGG	1	KRT12__P1P2
KRT12_-_39023394.23-P1P2	KRT12	P1P2	GGAGAGCCGCCGGGACAGTC	1	KRT12__P1P2
KRT12_+_39022993.23-P1P2	KRT12	P1P2	GAAGGTGCGAGCTCTAGAAG	1	KRT12__P1P2
KRT13_-_39661796.23-P1P2	KRT13	P1P2	GAGAGGAGCTCTGCAGGCGG	0	KRT13__P1P2
KRT13_-_39661865.23-P1P2	KRT13	P1P2	GTGGCCTGGGCCGAGGACTG	1	KRT13__P1P2
KRT13_-_39661779.23-P1P2	KRT13	P1P2	GCCACCTCCATAGCTGGCAG	0	KRT13__P1P2
KRT13_+_39661871.23-P1P2	KRT13	P1P2	GATAAAAGGTGTCCACTCTG	1	KRT13__P1P2
KRT13_-_39661852.23-P1P2	KRT13	P1P2	GATAGAAGCTTGCTTGGCCT	0	KRT13__P1P2
KRT14_-_39743095.23-P1P2	KRT14	P1P2	GGCAGGTGGTCATGGTGCAG	1	KRT14__P1P2
KRT14_-_39743098.23-P1P2	KRT14	P1P2	GGGTGGTCATGGTGCAGAGG	1	KRT14__P1P2
KRT14_-_39742492.23-P1P2	KRT14	P1P2	GGAGAAATCTTAAGGTCTCA	0	KRT14__P1P2
KRT14_+_39742494.23-P1P2	KRT14	P1P2	GTGGGAACAATTCATGCCCC	0	KRT14__P1P2
KRT14_-_39742498.23-P1P2	KRT14	P1P2	GTCTTAAGGTCTCAGGGGCC	0	KRT14__P1P2
KRT15_+_39675095.23-P1	KRT15	P1	GGGGTTTGCTGAGAACTCAC	1	KRT15__P1
KRT15_+_39675114.23-P1	KRT15	P1	GCCTCCTGCCAGCATCTCTT	0	KRT15__P1
KRT15_-_39675080.23-P1	KRT15	P1	GTGCAGAAATGTGGTGGTCA	1	KRT15__P1
KRT15_+_39674896.23-P1	KRT15	P1	GAGGGTCAGGAGGAGGATAT	1	KRT15__P1
KRT15_+_39674771.23-P1	KRT15	P1	GGCGATGGTGGTCTCCTCTC	1	KRT15__P1
KRT15_-_39678566.23-P2	KRT15	P2	GCTACAGCAGCGGGGCTCTG	1	KRT15__P2
KRT15_-_39677559.23-P2	KRT15	P2	GCTCCTCATTAGCACCAGGT	1	KRT15__P2
KRT15_+_39678003.23-P2	KRT15	P2	GTTTCCTGATTGGTAGACTA	1	KRT15__P2
KRT15_+_39677799.23-P2	KRT15	P2	GTGCTCACTATGGCCCTGAG	1	KRT15__P2
KRT15_+_39677634.23-P2	KRT15	P2	GGAAACTGGCACAGCATCCT	1	KRT15__P2
KRT16_-_39769020.23-P1P2	KRT16	P1P2	GGAAGGCTGAGAGCGTGCTG	1	KRT16__P1P2
KRT16_-_39768986.23-P1P2	KRT16	P1P2	GTGAGCAGTTGGCTGAAAGA	1	KRT16__P1P2
KRT16_+_39768764.23-P1P2	KRT16	P1P2	GTCTCCTCTCGCTTCTCCTC	1	KRT16__P1P2
KRT16_-_39768782.23-P1P2	KRT16	P1P2	GCCCCCAGAGGAGAAGCGAG	1	KRT16__P1P2
KRT16_-_39768999.23-P1P2	KRT16	P1P2	GGAAAGAAGGAAAGGTGCTC	0	KRT16__P1P2
KRT17_+_39780834.23-P1P2	KRT17	P1P2	GAAAGGAAGCGGGCGAACCC	1	KRT17__P1P2
KRT17_+_39780118.23-P1P2	KRT17	P1P2	GAGCTGAGTCAGGAACAAAG	0	KRT17__P1P2
KRT17_+_39780128.23-P1P2	KRT17	P1P2	GGGGGACAGCAAGCTGAGTC	0	KRT17__P1P2
KRT17_-_39780158.23-P1P2	KRT17	P1P2	GGCTTGCTGTCCCCAGAAAA	0	KRT17__P1P2
KRT17_+_39780110.23-P1P2	KRT17	P1P2	GCAGGAACAAAGAGGCCTTG	1	KRT17__P1P2
KRT18_+_53342905.23-P1P2	KRT18	P1P2	GCAGGCTTTGCGGACGACGG	1	KRT18__P1P2
KRT18_-_53343165.23-P1P2	KRT18	P1P2	GTGGCCACCGGGATAGCCGG	0	KRT18__P1P2
KRT18_+_53343147.23-P1P2	KRT18	P1P2	GAGACCCCCGGCTATCCCGG	0	KRT18__P1P2
KRT18_-_53343381.23-P1P2	KRT18	P1P2	GACCTGAGGGCTCAGGTAAG	1	KRT18__P1P2
KRT18_+_53342902.23-P1P2	KRT18	P1P2	GGCTTTGCGGACGACGGTGG	1	KRT18__P1P2
KRT19_+_39684074.23-P1P2	KRT19	P1P2	GAGGACCTGCGGGACAAGGT	1	KRT19__P1P2
KRT19_-_39684478.23-P1P2	KRT19	P1P2	GGGACGACGTGGCCGACGAC	1	KRT19__P1P2
KRT19_-_39684530.23-P1P2	KRT19	P1P2	GAGCACGGACGGAGCAACCC	1	KRT19__P1P2
KRT19_+_39684525.23-P1P2	KRT19	P1P2	GATCGCAGCTTCTGAGACCA	1	KRT19__P1P2
KRT19_-_39684561.23-P1P2	KRT19	P1P2	GCTGCGATTCGCGGGAGGAG	1	KRT19__P1P2
KRT2_-_53045956.23-P1P2	KRT2	P1P2	GGTCCAGGGAGGAAAGTCAC	1	KRT2__P1P2
KRT2_+_53045594.23-P1P2	KRT2	P1P2	GGTGGCAGCGGCTTCAGTGG	0	KRT2__P1P2
KRT2_-_53045945.23-P1P2	KRT2	P1P2	GATGATGCCTTTGTCCAGGG	1	KRT2__P1P2
KRT2_-_53045563.23-P1P2	KRT2	P1P2	GGCCCCCAAAACCTCCAAAG	1	KRT2__P1P2
KRT2_-_53046003.23-P1P2	KRT2	P1P2	GACTCAACTGTGCTGCTGGG	1	KRT2__P1P2
KRT20_+_39041445.23-P1P2	KRT20	P1P2	GAGCTACAGGTGCTCCCTCC	0	KRT20__P1P2
KRT20_-_39041413.23-P1P2	KRT20	P1P2	GGGAGGAGCTCAGGCTTCTG	1	KRT20__P1P2
KRT20_-_39041475.23-P1P2	KRT20	P1P2	GAGCACCTGTAGCTTCAGGA	1	KRT20__P1P2
KRT20_-_39041404.23-P1P2	KRT20	P1P2	GGGCCTGCAAGGAGGAGCTC	1	KRT20__P1P2
KRT20_+_39041252.23-P1P2	KRT20	P1P2	GATGGGAGCGATCTCACAGG	1	KRT20__P1P2
KRT222_+_38821362.23-P1P2	KRT222	P1P2	GGTTCAGTTAGCCAAGGTGG	1	KRT222__P1P2
KRT222_-_38821409.23-P1P2	KRT222	P1P2	GTCGATAGGATGAGTCGCTG	1	KRT222__P1P2
KRT222_+_38821383.23-P1P2	KRT222	P1P2	GGCGACTCATCCTATCGATA	1	KRT222__P1P2
KRT222_-_38821192.23-P1P2	KRT222	P1P2	GACCTCAGAGAGGCCGGGAC	1	KRT222__P1P2
KRT222_+_38821368.23-P1P2	KRT222	P1P2	GGATAAGGTTCAGTTAGCCA	1	KRT222__P1P2
KRT23_+_39092514.23-P1P2	KRT23	P1P2	GGGCACCAGCAGAGAGATCC	1	KRT23__P1P2
KRT23_+_39092844.23-P1P2	KRT23	P1P2	GCAGATGGGACCATGAACTC	1	KRT23__P1P2
KRT23_-_39092847.23-P1P2	KRT23	P1P2	GGTCTGGCTGAAGCTGTGTC	1	KRT23__P1P2
KRT23_-_39092694.23-P1P2	KRT23	P1P2	GGAACCCCAAGACCCTCCAG	1	KRT23__P1P2
KRT23_+_39092423.23-P1P2	KRT23	P1P2	GGACCCTGGAGATCCAGATG	0	KRT23__P1P2
KRT24_-_38859946.23-P1P2	KRT24	P1P2	GGCGCGAGACGAGCAAGACA	0	KRT24__P1P2
KRT24_+_38859562.23-P1P2	KRT24	P1P2	GGCTATGGTGGTGGTATGGG	1	KRT24__P1P2
KRT24_-_38859987.23-P1P2	KRT24	P1P2	GTTGTCCAGGCGAATAGGAG	0	KRT24__P1P2
KRT24_-_38859982.23-P1P2	KRT24	P1P2	GTGAGCTTGTCCAGGCGAAT	0	KRT24__P1P2
KRT24_+_38859543.23-P1P2	KRT24	P1P2	GAGGTGGTGTTGGCGATGGG	0	KRT24__P1P2
KRT25_-_38911524.23-P1P2	KRT25	P1P2	GCTGGAAAGTCGAAGAGACA	1	KRT25__P1P2
KRT25_-_38911532.23-P1P2	KRT25	P1P2	GTCGAAGAGACATGGTATCA	1	KRT25__P1P2
KRT25_-_38911473.23-P1P2	KRT25	P1P2	GTAGAGTCTGAGTGATCCAG	0	KRT25__P1P2
KRT25_+_38911346.23-P1P2	KRT25	P1P2	GCTCATCGGGAGGAAACACA	0	KRT25__P1P2
KRT25_+_38911356.23-P1P2	KRT25	P1P2	GTCGGAGGCAGCTCATCGGG	0	KRT25__P1P2
KRT26_-_38928369.23-P1P2	KRT26	P1P2	GGAAAGTCGAAAAGACATGG	1	KRT26__P1P2
KRT26_-_38928366.23-P1P2	KRT26	P1P2	GCCAGAAAGTCGAAAAGACA	1	KRT26__P1P2
KRT26_+_38928425.23-P1P2	KRT26	P1P2	GCCAAGGGAGCTAACAAGTG	1	KRT26__P1P2
KRT26_-_38928339.23-P1P2	KRT26	P1P2	GGTTCGCGAGCAGATCCTCC	1	KRT26__P1P2
KRT26_-_38928078.23-P1P2	KRT26	P1P2	GGCATGCACATGGTCCAGGT	1	KRT26__P1P2
KRT27_-_38938756.23-P1P2	KRT27	P1P2	GGCACAGACATGGTGTCCGG	1	KRT27__P1P2
KRT27_+_38938763.23-P1P2	KRT27	P1P2	GAGCATCACCGCAGAAACAA	1	KRT27__P1P2
KRT27_-_38938746.23-P1P2	KRT27	P1P2	GGAAGAAAAGCGCACAGACA	1	KRT27__P1P2
KRT27_-_38938372.23-P1P2	KRT27	P1P2	GCAAGGCCACGGCAAGAACC	1	KRT27__P1P2
KRT27_-_38938753.23-P1P2	KRT27	P1P2	GAGCGCACAGACATGGTGTC	1	KRT27__P1P2
KRT28_-_38955766.23-P1P2	KRT28	P1P2	GCAAGTCCACGGCAAGATCC	1	KRT28__P1P2
KRT28_-_38955951.23-P1P2	KRT28	P1P2	GATACAAGCAGCATTTCCAA	1	KRT28__P1P2
KRT28_+_38955820.23-P1P2	KRT28	P1P2	GGATAATGTGCGAGCTCTGG	1	KRT28__P1P2
KRT28_+_38956032.23-P1P2	KRT28	P1P2	GCAGGCAGCAGTGCATGTGG	1	KRT28__P1P2
KRT28_+_38955823.23-P1P2	KRT28	P1P2	GCTGGATAATGTGCGAGCTC	1	KRT28__P1P2
KRT3_-_53189867.23-P1P2	KRT3	P1P2	GGAAGAGTGTAAGTTAAGCA	0	KRT3__P1P2
KRT3_+_53189797.23-P1P2	KRT3	P1P2	GGACAAGCCAGCAAGACATC	1	KRT3__P1P2
KRT3_+_53189515.23-P1P2	KRT3	P1P2	GTTGGGAGCGGCTATGGAGG	0	KRT3__P1P2
KRT3_+_53189518.23-P1P2	KRT3	P1P2	GGCTTTGGGAGCGGCTATGG	0	KRT3__P1P2
KRT3_+_53189695.23-P1P2	KRT3	P1P2	GGAGCTGGCGGAGGGGCCTA	1	KRT3__P1P2
KRT31_-_39553878.23-P1P2	KRT31	P1P2	GTGTGGGTCTCCTTCCTCTA	1	KRT31__P1P2
KRT31_-_39553799.23-P1P2	KRT31	P1P2	GAGTTGTAGGGCATAGTGCT	1	KRT31__P1P2
KRT31_-_39553491.23-P1P2	KRT31	P1P2	GAAAATAGGACTGGTAACTG	0	KRT31__P1P2
KRT31_-_39553477.23-P1P2	KRT31	P1P2	GTCCTCAATGGTCTTAAAAT	0	KRT31__P1P2
KRT31_-_39553420.23-P1P2	KRT31	P1P2	GCACAGCAAACTCTCTTGCT	1	KRT31__P1P2
KRT32_+_39623232.23-P1P2	KRT32	P1P2	GCAGCTACCTGACGAGGGTG	1	KRT32__P1P2
KRT32_-_39623581.23-P1P2	KRT32	P1P2	GCAGCAGGAGGATGTCATGT	1	KRT32__P1P2
KRT32_+_39623237.23-P1P2	KRT32	P1P2	GCTGGCCAGCTACCTGACGA	1	KRT32__P1P2
KRT32_-_39623176.23-P1P2	KRT32	P1P2	GGGAGTCATGGTGAGCACCT	1	KRT32__P1P2
KRT32_-_39623420.23-P1P2	KRT32	P1P2	GTGGCTGGCCGGAAGGTGGT	1	KRT32__P1P2
KRT33A_+_39507063.23-P1P2	KRT33A	P1P2	GGACCCACCGCTCTACAACC	0	KRT33A__P1P2
KRT33A_+_39506638.23-P1P2	KRT33A	P1P2	GGCGACACAGTGCCTCCAGT	0	KRT33A__P1P2
KRT33A_-_39507067.23-P1P2	KRT33A	P1P2	GGACAGAGTCCAAAATCTCC	0	KRT33A__P1P2
KRT33A_+_39506627.23-P1P2	KRT33A	P1P2	GCCTCCAGTAGGAAGTTGTC	1	KRT33A__P1P2
KRT33A_-_39507078.23-P1P2	KRT33A	P1P2	GAAATCTCCAGGTTGTAGAG	0	KRT33A__P1P2
KRT33B_-_39526027.23-P1P2	KRT33B	P1P2	GCAGGGAGGCAGTGGAGCTC	1	KRT33B__P1P2
KRT33B_-_39526085.23-P1P2	KRT33B	P1P2	GTAAGCCTTGGTCCTTTCCA	1	KRT33B__P1P2
KRT33B_+_39526057.23-P1P2	KRT33B	P1P2	GAAGGACCAAGGCTTATCCC	1	KRT33B__P1P2
KRT33B_-_39525638.23-P1P2	KRT33B	P1P2	GGTTCATTAAGCTGGCAGTG	1	KRT33B__P1P2
KRT33B_-_39525630.23-P1P2	KRT33B	P1P2	GGATAAGTAGTTCATTAAGC	1	KRT33B__P1P2
KRT34_-_39538540.23-P1P2	KRT34	P1P2	GAAAGCAGGTAAGCTGCTGG	1	KRT34__P1P2
KRT34_-_39538136.23-P1P2	KRT34	P1P2	GCTGCTGCTGGCCCCCCATA	1	KRT34__P1P2
KRT34_+_39538225.23-P1P2	KRT34	P1P2	GGGAGAAACTCATCCAGGAG	1	KRT34__P1P2
KRT34_+_39538126.23-P1P2	KRT34	P1P2	GGAGGGGGTTGGCCATATGG	1	KRT34__P1P2
KRT34_+_39538566.23-P1P2	KRT34	P1P2	GATAAAAGGACTGCAGAGGA	1	KRT34__P1P2
KRT35_-_39636938.23-P1P2	KRT35	P1P2	GGTAGTCAGGGCACATGTAG	1	KRT35__P1P2
KRT35_+_39636953.23-P1P2	KRT35	P1P2	GGGAGAGCCGCATCCGTGAG	0	KRT35__P1P2
KRT35_+_39637162.23-P1P2	KRT35	P1P2	GCTGGGCAGAAGCAGCTACA	1	KRT35__P1P2
KRT35_-_39637387.23-P1P2	KRT35	P1P2	GTGCAATTGATAGGTCTCTG	0	KRT35__P1P2
KRT35_-_39636962.23-P1P2	KRT35	P1P2	GCTGCTGCTCACACCACTCA	1	KRT35__P1P2
KRT36_-_39646096.23-P1P2	KRT36	P1P2	GGACCCAGTGGAGAAGGTAG	0	KRT36__P1P2
KRT36_-_39646084.23-P1P2	KRT36	P1P2	GAGGCCCTTGATAGACCCAG	0	KRT36__P1P2
KRT36_-_39646129.23-P1P2	KRT36	P1P2	GGTGGCCATGGTGCTAGCAG	1	KRT36__P1P2
KRT36_-_39645716.23-P1P2	KRT36	P1P2	GGGTAGTCTGGGCAGATGTA	1	KRT36__P1P2
KRT36_-_39645919.23-P1P2	KRT36	P1P2	GTGGCACTCAGAAGACAGGT	0	KRT36__P1P2
KRT37_-_39580776.23-P1P2	KRT37	P1P2	GGTGCTGTAGAAGGAGGTCA	1	KRT37__P1P2
KRT37_-_39580755.23-P1P2	KRT37	P1P2	GCAACCCAGAGGGCATGAGG	1	KRT37__P1P2
KRT37_-_39580783.23-P1P2	KRT37	P1P2	GAGAAGGAGGTCATGGTGTA	1	KRT37__P1P2
KRT37_-_39580767.23-P1P2	KRT37	P1P2	GCATGAGGAGGTGCTGTAGA	1	KRT37__P1P2
KRT37_-_39580696.23-P1P2	KRT37	P1P2	GGCTGGCACCCAACATCGAT	1	KRT37__P1P2
KRT38_-_39597168.23-P1P2	KRT38	P1P2	GGAGGAGCTGCTGTAGGAAG	0	KRT38__P1P2
KRT38_-_39596954.23-P1P2	KRT38	P1P2	GTGGCAAGGGACAAGCAGTG	1	KRT38__P1P2
KRT38_-_39597094.23-P1P2	KRT38	P1P2	GGCTGGCACCCAATGTCGAT	0	KRT38__P1P2
KRT38_-_39597049.23-P1P2	KRT38	P1P2	GCGTTGGCCAAAAGGCACAT	1	KRT38__P1P2
KRT38_-_39597060.23-P1P2	KRT38	P1P2	GAGGCACATGGGGGCAATGT	1	KRT38__P1P2
KRT39_+_39123094.23-P1P2	KRT39	P1P2	GCACATACTATGGACACCAA	0	KRT39__P1P2
KRT39_-_39122700.23-P1P2	KRT39	P1P2	GGTAATCAGGACATAGAACA	1	KRT39__P1P2
KRT39_+_39123133.23-P1P2	KRT39	P1P2	GATCCTGGTGACCACAGACC	1	KRT39__P1P2
KRT39_+_39123104.23-P1P2	KRT39	P1P2	GTAAAGCCAGACACATACTA	1	KRT39__P1P2
KRT39_-_39122931.23-P1P2	KRT39	P1P2	GACAAAAGCGAGGAGTGGGT	1	KRT39__P1P2
KRT4_+_53207891.23-P1	KRT4	P1	GTGAGGGCTCCAGCACTCAC	1	KRT4__P1
KRT4_-_53207843.23-P1	KRT4	P1	GCACTGCTGTCTGGCAATCA	1	KRT4__P1
KRT4_-_53207862.23-P1	KRT4	P1	GTGGCTGCAGAGAGCGAGCT	1	KRT4__P1
KRT4_-_53207834.23-P1	KRT4	P1	GCCTCGGACACACTGCTGTC	1	KRT4__P1
KRT4_+_53207630.23-P1	KRT4	P1	GGTGTGGCTGGGTCACGACA	1	KRT4__P1
KRT4_+_53205615.23-P2	KRT4	P2	GGGAAGCAGCTAGATACCTT	1	KRT4__P2
KRT4_-_53205667.23-P2	KRT4	P2	GTGAGGTAGGTCTCAAAGAG	1	KRT4__P2
KRT4_+_53205602.23-P2	KRT4	P2	GTACCTTGGGCAATGACAAA	1	KRT4__P2
KRT4_+_53205432.23-P2	KRT4	P2	GGCTCTGAAGGCGTCTAGGA	0	KRT4__P2
KRT4_+_53205453.23-P2	KRT4	P2	GTCCAGTGGCTTAGAATCTC	1	KRT4__P2
KRT40_-_39140491.23-P1	KRT40	P1	GAAGCCGTGCCACAGGACTC	1	KRT40__P1
KRT40_-_39140126.23-P1	KRT40	P1	GGAAGTAACGCTGATAATCC	1	KRT40__P1
KRT40_+_39140131.23-P1	KRT40	P1	GTGTGAACAGGATATCCCAA	1	KRT40__P1
KRT40_-_39140381.23-P1	KRT40	P1	GCAGCCCGCGAGACCTGGAT	1	KRT40__P1
KRT40_+_39140165.23-P1	KRT40	P1	GCAACGCAGAGCTGGAATCC	1	KRT40__P1
KRT40_-_39143243.23-P2	KRT40	P2	GGCCATCCTTCAAGCTTCGT	1	KRT40__P2
KRT40_+_39143227.23-P2	KRT40	P2	GTAGTACCTACGAAGCTTGA	1	KRT40__P2
KRT40_+_39143040.23-P2	KRT40	P2	GAGCCTAGGTGGATGTTGTA	1	KRT40__P2
KRT40_-_39143059.23-P2	KRT40	P2	GTACCTTACAACATCCACCT	1	KRT40__P2
KRT40_+_39142877.23-P2	KRT40	P2	GCGGGTGATTAGCAACTATC	1	KRT40__P2
KRT5_-_52914123.23-P1P2	KRT5	P1P2	GAAGAGAACCAGGCACTAGT	1	KRT5__P1P2
KRT5_-_52914131.23-P1P2	KRT5	P1P2	GCAGGCACTAGTGGGTTGGG	1	KRT5__P1P2
KRT5_-_52914127.23-P1P2	KRT5	P1P2	GGAACCAGGCACTAGTGGGT	1	KRT5__P1P2
KRT5_-_52914137.23-P1P2	KRT5	P1P2	GCTAGTGGGTTGGGAGGTGC	1	KRT5__P1P2
KRT5_+_52913838.23-P1P2	KRT5	P1P2	GTATCCATCAGCACTAGTGG	1	KRT5__P1P2
KRT6A_-_52887057.23-P1	KRT6A	P1	GGGACTAGGAATCAGGCTCG	1	KRT6A__P1
KRT6A_-_52887074.23-P1	KRT6A	P1	GCGGGGCAGCAGCTTATATA	1	KRT6A__P1
KRT6A_-_52887043.23-P1	KRT6A	P1	GAGGGAAGAGAAGCAGGACT	1	KRT6A__P1
KRT6A_-_52887010.23-P1	KRT6A	P1	GGAGCTGAGGAGAGTGTGAG	0	KRT6A__P1
KRT6A_-_52887050.23-P1	KRT6A	P1	GAGAAGCAGGACTAGGAATC	1	KRT6A__P1
KRT6A_+_52885324.23-P2	KRT6A	P2	GCTCAGAGGCATGCAGGACC	1	KRT6A__P2
KRT6A_+_52885369.23-P2	KRT6A	P2	GCAGCTGGACAGCATTGTCG	0	KRT6A__P2
KRT6A_+_52885226.23-P2	KRT6A	P2	GGGGTGACCAGGGCCAGAAG	0	KRT6A__P2
KRT6A_+_52885079.23-P2	KRT6A	P2	GGAAGCAAAAATCGTCTCTT	1	KRT6A__P2
KRT6A_+_52885017.23-P2	KRT6A	P2	GCGGGAAAATGTTGAATCCC	1	KRT6A__P2
KRT6B_-_52845963.23-P1P2	KRT6B	P1P2	GTCCAGTAGCAGCTTATATA	0	KRT6B__P1P2
KRT6B_-_52845915.23-P1P2	KRT6B	P1P2	GTGAGAGGCTGGAGGCGAGA	1	KRT6B__P1P2
KRT6B_-_52845939.23-P1P2	KRT6B	P1P2	GGAGAAGCAGGACGAGGAAT	1	KRT6B__P1P2
KRT6B_+_52845707.23-P1P2	KRT6B	P1P2	GGTGGCCTGGGTGGCGCATG	2	KRT6B__P1P2
KRT6B_-_52845724.23-P1P2	KRT6B	P1P2	GTCCTCCACATGCGCCACCC	2	KRT6B__P1P2
KRT6C_-_52867566.23-P1P2	KRT6C	P1P2	GGGCGAGCGTTGGAGGCTGG	1	KRT6C__P1P2
KRT6C_-_52867556.23-P1P2	KRT6C	P1P2	GAGAGGGCTGTGGCGAGCGT	1	KRT6C__P1P2
KRT6C_-_52867563.23-P1P2	KRT6C	P1P2	GTGTGGCGAGCGTTGGAGGC	1	KRT6C__P1P2
KRT6C_-_52867640.23-P1P2	KRT6C	P1P2	GATTATGAGAGAGCATGGGC	0	KRT6C__P1P2
KRT6C_+_52867602.23-P1P2	KRT6C	P1P2	GATAATATATAAGCTACTGC	1	KRT6C__P1P2
KRT7_+_52627460.23-P1P2	KRT7	P1P2	GGCGCAGGCAGGGCTAGTTA	1	KRT7__P1P2
KRT7_+_52627099.23-P1P2	KRT7	P1P2	GGAGCGCGAGGTGAATACCG	1	KRT7__P1P2
KRT7_+_52627078.23-P1P2	KRT7	P1P2	GGAGCTGAAGTGGATGGACA	1	KRT7__P1P2
KRT7_-_52627069.23-P1P2	KRT7	P1P2	GCCCGCCGCTAGGTCCATCC	1	KRT7__P1P2
KRT7_+_52627457.23-P1P2	KRT7	P1P2	GCAGGCAGGGCTAGTTAGGG	1	KRT7__P1P2
KRT71_-_52946898.23-P1P2	KRT71	P1P2	GAAGCTCAGATGCAGGAGGG	1	KRT71__P1P2
KRT71_+_52946683.23-P1P2	KRT71	P1P2	GGGTGTCCGGAGCCTCAATG	1	KRT71__P1P2
KRT71_+_52946559.23-P1P2	KRT71	P1P2	GCAACTGTATGCCCACCTGG	1	KRT71__P1P2
KRT71_-_52946720.23-P1P2	KRT71	P1P2	GGACACCCCCCAGGCTGTAG	1	KRT71__P1P2
KRT71_-_52946895.23-P1P2	KRT71	P1P2	GACAAAGCTCAGATGCAGGA	1	KRT71__P1P2
KRT72_-_52995177.23-P1P2	KRT72	P1P2	GATCCCGCCAGAGAGGACCG	0	KRT72__P1P2
KRT72_-_52995144.23-P1P2	KRT72	P1P2	GACCCGGGCCCGGAATGAGG	0	KRT72__P1P2
KRT72_+_52994949.23-P1P2	KRT72	P1P2	GCCTCCGTGTGCCCACCCGG	1	KRT72__P1P2
KRT72_-_52994960.23-P1P2	KRT72	P1P2	GCTGAGGGATGCCCCCGGGT	1	KRT72__P1P2
KRT72_+_52995192.23-P1P2	KRT72	P1P2	GTCCCCCGCGGGGAGCGCCT	0	KRT72__P1P2
KRT73_+_53008852.23-P1P2	KRT73	P1P2	GGTGGACAGGAACCTAGATG	1	KRT73__P1P2
KRT73_+_53009294.23-P1P2	KRT73	P1P2	GGAGGAGGTTACTTCATACC	1	KRT73__P1P2
KRT73_+_53008943.23-P1P2	KRT73	P1P2	GGGAGCCAAAGTGCTGAAGG	1	KRT73__P1P2
KRT73_+_53009281.23-P1P2	KRT73	P1P2	GCATACCCGGCCTCCAACTC	0	KRT73__P1P2
KRT73_-_53009280.23-P1P2	KRT73	P1P2	GCCAACACACCAGGACTATT	1	KRT73__P1P2
KRT74_-_52967566.23-P1P2	KRT74	P1P2	GTCAGTTGCCGACTCATGGT	1	KRT74__P1P2
KRT74_-_52967571.23-P1P2	KRT74	P1P2	GTGCCGACTCATGGTGGGAA	1	KRT74__P1P2
KRT74_+_52967396.23-P1P2	KRT74	P1P2	GGAGCCTCTATAGCCTTGGA	1	KRT74__P1P2
KRT74_-_52967414.23-P1P2	KRT74	P1P2	GATTCCCTCCAAGGCTATAG	1	KRT74__P1P2
KRT74_-_52967562.23-P1P2	KRT74	P1P2	GATGTTCAGTTGCCGACTCA	1	KRT74__P1P2
KRT75_-_52828093.23-P1P2	KRT75	P1P2	GAGGACTGCCGAGACATGGT	1	KRT75__P1P2
KRT75_-_52828123.23-P1P2	KRT75	P1P2	GGCCGGCGAGAAGGCACCTG	1	KRT75__P1P2
KRT75_-_52828137.23-P1P2	KRT75	P1P2	GACCTGAGGTGGGCTGGTAC	1	KRT75__P1P2
KRT75_-_52828114.23-P1P2	KRT75	P1P2	GGTGAGGAAGGCCGGCGAGA	1	KRT75__P1P2
KRT75_-_52828126.23-P1P2	KRT75	P1P2	GGGCGAGAAGGCACCTGAGG	1	KRT75__P1P2
KRT76_-_53171092.23-P1P2	KRT76	P1P2	GTCATAGTGAGAGAGCTTGG	1	KRT76__P1P2
KRT76_+_53170731.23-P1P2	KRT76	P1P2	GGTGGCAGAGGAGTAGGTAG	1	KRT76__P1P2
KRT76_-_53171132.23-P1P2	KRT76	P1P2	GGCAAGAGCTGAGAGGGATA	0	KRT76__P1P2
KRT76_+_53170720.23-P1P2	KRT76	P1P2	GGTAGGTAGTGGTTTTGGAG	1	KRT76__P1P2
KRT76_+_53171040.23-P1P2	KRT76	P1P2	GTTTGCAAGAAATCCTTCAG	1	KRT76__P1P2
KRT77_+_53097303.23-P1P2	KRT77	P1P2	GCGGAGCCAGATCTTTTCAA	0	KRT77__P1P2
KRT77_+_53096976.23-P1P2	KRT77	P1P2	GTAATGGGGAGGAGCACCAG	1	KRT77__P1P2
KRT77_-_53096833.23-P1P2	KRT77	P1P2	GTGCCCCCAGGAGGACAATA	1	KRT77__P1P2
KRT77_+_53097060.23-P1P2	KRT77	P1P2	GGTGGTGGATATGGGATCCA	0	KRT77__P1P2
KRT77_+_53097024.23-P1P2	KRT77	P1P2	GCTAGGAGCCTCTACAATCT	1	KRT77__P1P2
KRT78_-_53242715.23-P1P2	KRT78	P1P2	GCGGCATGGGGAGAGAGACA	1	KRT78__P1P2
KRT78_+_53242543.23-P1P2	KRT78	P1P2	GCTCTCGTGGGAGTACCTGG	1	KRT78__P1P2
KRT78_+_53242555.23-P1P2	KRT78	P1P2	GGTGCCTGGAAGGCTCTCGT	1	KRT78__P1P2
KRT78_+_53242469.23-P1P2	KRT78	P1P2	GTCTCCCTGTGCCCTCCGGG	1	KRT78__P1P2
KRT78_+_53242682.23-P1P2	KRT78	P1P2	GCCCCATGCCGGGCCCAGAG	1	KRT78__P1P2
KRT79_-_53228077.23-P1	KRT79	P1	GGCCGGAGGGCAGGATGAGA	0	KRT79__P1
KRT79_-_53228064.23-P1	KRT79	P1	GTAGCTGCAGAGGGGCCGGA	0	KRT79__P1
KRT79_-_53228056.23-P1	KRT79	P1	GGGACCTCATAGCTGCAGAG	1	KRT79__P1
KRT79_+_53228091.23-P1	KRT79	P1	GACAGTGGCCCAGCAGCTCA	1	KRT79__P1
KRT79_+_53227615.23-P1	KRT79	P1	GGCGAGTGCGCACTCAGGAG	1	KRT79__P1
KRT79_-_53224352.23-P2	KRT79	P2	GTTGGATCCAAGCCCTTAGG	1	KRT79__P2
KRT79_+_53224155.23-P2	KRT79	P2	GATCAGTGAGGGACCCATCA	1	KRT79__P2
KRT79_-_53224362.23-P2	KRT79	P2	GGCCCTTAGGAGGCTTTAGA	1	KRT79__P2
KRT79_+_53223953.23-P2	KRT79	P2	GAGGGTACTGGGCTGATTCG	1	KRT79__P2
KRT79_+_53224119.23-P2	KRT79	P2	GAGTGGGTCCCATGCCTGAA	1	KRT79__P2
KRT8_-_53298430.23-P1	KRT8	P1	GGGCACAGTCAGCCACGCAG	1	KRT8__P1
KRT8_-_53298402.23-P1	KRT8	P1	GCCGGGACTACCAGGAGAAA	1	KRT8__P1
KRT8_-_53298844.23-P1	KRT8	P1	GGAGAAGCTGCTTCTTGGTG	1	KRT8__P1
KRT8_-_53298394.23-P1	KRT8	P1	GCATAGGGACCGGGACTACC	1	KRT8__P1
KRT8_+_53298420.23-P1	KRT8	P1	GGGTGAGGGTCCCCCCTGCG	1	KRT8__P1
KRT8_-_53343612.23-P2	KRT8	P2	GAGGGTTGAGAGCTTTACAG	1	KRT8__P2
KRT8_-_53343631.23-P2	KRT8	P2	GAGGAAGTGGACAGCATGGA	1	KRT8__P2
KRT8_-_53343627.23-P2	KRT8	P2	GACAGAGGAAGTGGACAGCA	1	KRT8__P2
KRT8_-_53343656.23-P2	KRT8	P2	GTAAGGAAAGGCCTGTAAAG	0	KRT8__P2
KRT8_-_53343659.23-P2	KRT8	P2	GGGAAAGGCCTGTAAAGAGG	0	KRT8__P2
KRT80_+_52585369.23-P1P2	KRT80	P1P2	GGCAAGGTGAGCACAAGTAG	1	KRT80__P1P2
KRT80_-_52585753.23-P1P2	KRT80	P1P2	GAGCCTGGGGTTGCGTCGGG	1	KRT80__P1P2
KRT80_-_52585487.23-P1P2	KRT80	P1P2	GGGTCCAACTTGACATCCAG	1	KRT80__P1P2
KRT80_+_52585734.23-P1P2	KRT80	P1P2	GTGCCACCCGACGCAACCCC	1	KRT80__P1P2
KRT80_-_52585750.23-P1P2	KRT80	P1P2	GGTGAGCCTGGGGTTGCGTC	1	KRT80__P1P2
KRT81_+_52681654.23-P1P2	KRT81	P1P2	GTCCCTAGGGATGAGAAGAG	0	KRT81__P1P2
KRT81_+_52681721.23-P1P2	KRT81	P1P2	GGCTAGACGTGTCAGTGGGA	0	KRT81__P1P2
KRT81_-_52681840.23-P1P2	KRT81	P1P2	GTCATACTGTGCCTTAATCT	0	KRT81__P1P2
KRT81_+_52681726.23-P1P2	KRT81	P1P2	GTGCCTGCTAGACGTGTCAG	0	KRT81__P1P2
KRT81_+_52681829.23-P1P2	KRT81	P1P2	GTGCATCATTGCCGAGATTA	0	KRT81__P1P2
KRT82_-_52800109.23-P1P2	KRT82	P1P2	GGCCCTGGAGGAAAGAACCG	0	KRT82__P1P2
KRT82_-_52800062.23-P1P2	KRT82	P1P2	GTGGAAAGAGTGGTACGACA	0	KRT82__P1P2
KRT82_+_52799716.23-P1P2	KRT82	P1P2	GGATAGACCCGACTGTGCAG	1	KRT82__P1P2
KRT82_+_52799697.23-P1P2	KRT82	P1P2	GAGGGTAAAGAGGGATGAGA	1	KRT82__P1P2
KRT82_-_52799868.23-P1P2	KRT82	P1P2	GCACACCTGGAGGCTACCCG	1	KRT82__P1P2
KRT83_-_52715148.23-P1P2	KRT83	P1P2	GTTAGGAGGTGTCTGAACAG	0	KRT83__P1P2
KRT83_-_52715126.23-P1P2	KRT83	P1P2	GAAGCCACAGGTCATGACGG	0	KRT83__P1P2
KRT83_+_52715093.23-P1P2	KRT83	P1P2	GCCTGTGGCTTCAACTCCAT	1	KRT83__P1P2
KRT83_-_52715134.23-P1P2	KRT83	P1P2	GGGTCATGACGGAGGTTAGG	0	KRT83__P1P2
KRT83_-_52715080.23-P1P2	KRT83	P1P2	GGACACAGCTGAAGTTTCCA	1	KRT83__P1P2
KRT84_-_52779355.23-P1P2	KRT84	P1P2	GTGACCAGAGCTGACTCGGT	1	KRT84__P1P2
KRT84_-_52779360.23-P1P2	KRT84	P1P2	GAGAGCTGACTCGGTAGGAG	1	KRT84__P1P2
KRT84_-_52778968.23-P1P2	KRT84	P1P2	GGTCACAGCTGTGATAGATG	1	KRT84__P1P2
KRT84_+_52779325.23-P1P2	KRT84	P1P2	GTCAGCTCTGGTCACCGGGT	1	KRT84__P1P2
KRT84_-_52779150.23-P1P2	KRT84	P1P2	GACCAAAGCGGACTCCACAG	1	KRT84__P1P2
KRT85_-_52761197.23-P1P2	KRT85	P1P2	GAGCGGCACGACATCGTGTG	1	KRT85__P1P2
KRT85_-_52761226.23-P1P2	KRT85	P1P2	GGAGTCTGAGAGGCAGCGGA	1	KRT85__P1P2
KRT85_-_52761077.23-P1P2	KRT85	P1P2	GAGCAGGACACCCCTCGGTA	1	KRT85__P1P2
KRT85_-_52761072.23-P1P2	KRT85	P1P2	GTCGGTAGCAGGACACCCCT	1	KRT85__P1P2
KRT85_+_52761040.23-P1P2	KRT85	P1P2	GCCTGCTACCGAGGGCTGAC	1	KRT85__P1P2
KRT86_+_52643072.23-P1P2	KRT86	P1P2	GCACCCGAAACTGGAAGCTG	1	KRT86__P1P2
KRT86_-_52643516.23-P1P2	KRT86	P1P2	GGTACTGTGGAGCCACAGGG	1	KRT86__P1P2
KRT86_+_52643100.23-P1P2	KRT86	P1P2	GGGACGGCTGGCATGAAAGT	1	KRT86__P1P2
KRT86_+_52643081.23-P1P2	KRT86	P1P2	GTGGCTGGGCCACCCGAAAC	1	KRT86__P1P2
KRT86_-_52643495.23-P1P2	KRT86	P1P2	GGGGCAGCAGCACATATGAT	1	KRT86__P1P2
KRT9_-_39728265.23-P1P2	KRT9	P1P2	GGACACAGCTGGTAGCTCAC	3	KRT9__P1P2
KRT9_-_39728283.23-P1P2	KRT9	P1P2	GCGGGTTGAGAAGCAGTGAT	1	KRT9__P1P2
KRT9_-_39728224.23-P1P2	KRT9	P1P2	GCTGCGGCTCAAGTAGGACG	1	KRT9__P1P2
KRT9_-_39728145.23-P1P2	KRT9	P1P2	GGCCCCCTGAGGAGCTGAAG	2	KRT9__P1P2
KRT9_-_39728218.23-P1P2	KRT9	P1P2	GCCGCCGCTGCGGCTCAAGT	1	KRT9__P1P2
KRTAP1-1_-_39197675.23-P1P2	KRTAP1-1	P1P2	GCAGGAGTTGATCTGAAGGT	1	KRTAP1-1__P1P2
KRTAP1-1_-_39197671.23-P1P2	KRTAP1-1	P1P2	GGTGTCAGGAGTTGATCTGA	1	KRTAP1-1__P1P2
KRTAP1-1_-_39197650.23-P1P2	KRTAP1-1	P1P2	GCTGGTCTGACAGCAGGCCA	1	KRTAP1-1__P1P2
KRTAP1-1_-_39197464.23-P1P2	KRTAP1-1	P1P2	GCTAGAGTCACAAGTCCCAC	1	KRTAP1-1__P1P2
KRTAP1-1_+_39197457.23-P1P2	KRTAP1-1	P1P2	GTCCTAGCTTCTCAACCGGT	0	KRTAP1-1__P1P2
KRTAP1-3_-_39191099.23-P1P2	KRTAP1-3	P1P2	GTGGGAGCTGGTATGAAGTC	0	KRTAP1-3__P1P2
KRTAP1-3_-_39191108.23-P1P2	KRTAP1-3	P1P2	GGTATGAAGTCTGGGTTGCT	0	KRTAP1-3__P1P2
KRTAP1-3_+_39190911.23-P1P2	KRTAP1-3	P1P2	GTCCTAGCTTCTCAACTAGT	0	KRTAP1-3__P1P2
KRTAP1-3_-_39191133.23-P1P2	KRTAP1-3	P1P2	GAGTTTCTGAGTTTTGGTGA	1	KRTAP1-3__P1P2
KRTAP1-3_-_39191145.23-P1P2	KRTAP1-3	P1P2	GTTGGTGATGGCTGCCACAT	1	KRTAP1-3__P1P2
KRTAP1-4_+_39186307.23-ENST00000377747.4	KRTAP1-4	ENST00000377747.4	GTGGCCAGCTGTTCCACCAG	1	KRTAP1-4__ENST00000377747.4
KRTAP1-4_-_39186141.23-ENST00000377747.4	KRTAP1-4	ENST00000377747.4	GCTCCACGTGGCAATCTGGG	1	KRTAP1-4__ENST00000377747.4
KRTAP1-4_-_39186129.23-ENST00000377747.4	KRTAP1-4	ENST00000377747.4	GCAGGCAGGTGCCCTCCACG	1	KRTAP1-4__ENST00000377747.4
KRTAP1-4_-_39186345.23-ENST00000377747.4	KRTAP1-4	ENST00000377747.4	GGGCCATGGTGTCAGGAGTT	1	KRTAP1-4__ENST00000377747.4
KRTAP1-4_-_39186138.23-ENST00000377747.4	KRTAP1-4	ENST00000377747.4	GGCCCTCCACGTGGCAATCT	1	KRTAP1-4__ENST00000377747.4
KRTAP1-5_-_39183050.23-P1P2	KRTAP1-5	P1P2	GCTCCACACGACTGTCTGGG	1	KRTAP1-5__P1P2
KRTAP1-5_-_39183047.23-P1P2	KRTAP1-5	P1P2	GGCCCTCCACACGACTGTCT	0	KRTAP1-5__P1P2
KRTAP1-5_+_39183031.23-P1P2	KRTAP1-5	P1P2	GTGCCGCCCAGACAGTCGTG	1	KRTAP1-5__P1P2
KRTAP1-5_-_39183445.23-P1P2	KRTAP1-5	P1P2	GTAAGAGTTAGGTTGCTTGG	1	KRTAP1-5__P1P2
KRTAP1-5_-_39183373.23-P1P2	KRTAP1-5	P1P2	GTCCCACTGATGGAGAAGCT	0	KRTAP1-5__P1P2
KRTAP10-10_+_46057682.23-P1P2	KRTAP10-10	P1P2	GGGGAAGACTCGGAGCAGGT	1	KRTAP10-10__P1P2
KRTAP10-10_+_46057652.23-P1P2	KRTAP10-10	P1P2	GACACAGGCTTGTTACAGAC	1	KRTAP10-10__P1P2
KRTAP10-10_+_46057692.23-P1P2	KRTAP10-10	P1P2	GCAGCATGAAGGGGAAGACT	1	KRTAP10-10__P1P2
KRTAP10-10_+_46057368.23-P1P2	KRTAP10-10	P1P2	GACCCGCCAAGAGTCAGTGC	1	KRTAP10-10__P1P2
KRTAP10-10_+_46057686.23-P1P2	KRTAP10-10	P1P2	GGAAGGGGAAGACTCGGAGC	1	KRTAP10-10__P1P2
KRTAP10-12_+_46117494.23-ENST00000400365.3	KRTAP10-12	ENST00000400365.3	GGCTGGCAGCATGAAGAAGA	0	KRTAP10-12__ENST00000400365.3
KRTAP10-12_+_46117550.23-ENST00000400365.3	KRTAP10-12	ENST00000400365.3	GACAGCAGGACTGTTGACAC	1	KRTAP10-12__ENST00000400365.3
KRTAP10-12_+_46117095.23-ENST00000400365.3	KRTAP10-12	ENST00000400365.3	GTGGTGGATGCAGCCGTGCT	0	KRTAP10-12__ENST00000400365.3
KRTAP10-12_+_46117546.23-ENST00000400365.3	KRTAP10-12	ENST00000400365.3	GCAGGACTGTTGACACGGGG	1	KRTAP10-12__ENST00000400365.3
KRTAP10-12_+_46117070.23-ENST00000400365.3	KRTAP10-12	ENST00000400365.3	GTGAGCTGGGGGAGCTGAGA	1	KRTAP10-12__ENST00000400365.3
KRTAP10-3_-_45978684.23-P1P2	KRTAP10-3	P1P2	GGTGAGTGAGTGATCGTGCC	1	KRTAP10-3__P1P2
KRTAP10-3_-_45978695.23-P1P2	KRTAP10-3	P1P2	GATCGTGCCAGGCCTCTGAG	1	KRTAP10-3__P1P2
KRTAP10-3_-_45978403.23-P1P2	KRTAP10-3	P1P2	GGGTGCAGCCTGACTGGCAG	0	KRTAP10-3__P1P2
KRTAP10-3_-_45978593.23-P1P2	KRTAP10-3	P1P2	GCAGACGGACATGGTAGACG	1	KRTAP10-3__P1P2
KRTAP10-3_+_45978680.23-P1P2	KRTAP10-3	P1P2	GTTCCGACCACTCAGAGGCC	1	KRTAP10-3__P1P2
KRTAP10-4_+_45993612.23-P1P2	KRTAP10-4	P1P2	GGTGGATGCTGCTGTGCTGG	1	KRTAP10-4__P1P2
KRTAP10-4_+_45993593.23-P1P2	KRTAP10-4	P1P2	GGGGTTGAGCTGGGGGAGAT	2	KRTAP10-4__P1P2
KRTAP10-4_+_45993549.23-P1P2	KRTAP10-4	P1P2	GTGAGGTGCTCGGGTTTGTG	1	KRTAP10-4__P1P2
KRTAP10-4_+_45993589.23-P1P2	KRTAP10-4	P1P2	GTGAGCTGGGGGAGATGGGA	2	KRTAP10-4__P1P2
KRTAP10-4_+_45993615.23-P1P2	KRTAP10-4	P1P2	GATGGTGGATGCTGCTGTGC	1	KRTAP10-4__P1P2
KRTAP10-5_-_46000480.23-P1P2	KRTAP10-5	P1P2	GGGGTGGGGAAGACGTGAGC	0	KRTAP10-5__P1P2
KRTAP10-5_+_46000397.23-P1P2	KRTAP10-5	P1P2	GTGCTCTGACTCCTGGCGAG	0	KRTAP10-5__P1P2
KRTAP10-5_+_46000226.23-P1P2	KRTAP10-5	P1P2	GACGCCCTCGTGCTGCCAGC	1	KRTAP10-5__P1P2
KRTAP10-5_-_46000408.23-P1P2	KRTAP10-5	P1P2	GGGGCAGTCGTCCACTCGCC	2	KRTAP10-5__P1P2
KRTAP10-5_-_46000529.23-P1P2	KRTAP10-5	P1P2	GTGTGTGAGTGAGTGAAGGA	0	KRTAP10-5__P1P2
KRTAP10-7_+_46020504.23-P1P2	KRTAP10-7	P1P2	GGCCATGCTGGGGATTGAAC	0	KRTAP10-7__P1P2
KRTAP10-7_+_46020501.23-P1P2	KRTAP10-7	P1P2	GATGCTGGGGATTGAACTGG	0	KRTAP10-7__P1P2
KRTAP10-7_-_46020462.23-P1P2	KRTAP10-7	P1P2	GTCCCTGAGCACCTAACACA	1	KRTAP10-7__P1P2
KRTAP10-7_-_46020927.23-P1P2	KRTAP10-7	P1P2	GACTGTGTGCCTGTCTGCAG	0	KRTAP10-7__P1P2
KRTAP10-7_+_46020435.23-P1P2	KRTAP10-7	P1P2	GGTTAGGTGCTCAGGGATGT	1	KRTAP10-7__P1P2
KRTAP10-8_+_46032012.23-P1P2	KRTAP10-8	P1P2	GCAGCAGGCGTCAGCCATGG	0	KRTAP10-8__P1P2
KRTAP10-8_+_46032015.23-P1P2	KRTAP10-8	P1P2	GGTGCAGCAGGCGTCAGCCA	0	KRTAP10-8__P1P2
KRTAP10-8_+_46031969.23-P1P2	KRTAP10-8	P1P2	GGTGCTGGTGTGAGGTGTGT	0	KRTAP10-8__P1P2
KRTAP10-8_+_46032234.23-P1P2	KRTAP10-8	P1P2	GCTCACTGGGGCACAGACCA	1	KRTAP10-8__P1P2
KRTAP10-8_+_46032036.23-P1P2	KRTAP10-8	P1P2	GGCAGCAATCACATACGTCC	1	KRTAP10-8__P1P2
KRTAP11-1_-_32253480.23-P1P2	KRTAP11-1	P1P2	GAGAGATGCCGCCCACTGGT	1	KRTAP11-1__P1P2
KRTAP11-1_-_32253476.23-P1P2	KRTAP11-1	P1P2	GCAGTAGAGATGCCGCCCAC	1	KRTAP11-1__P1P2
KRTAP11-1_-_32253561.23-P1P2	KRTAP11-1	P1P2	GGCTGTAGGTAGTTGAGCAG	1	KRTAP11-1__P1P2
KRTAP11-1_-_32253865.23-P1P2	KRTAP11-1	P1P2	GATGTCAGACAGAGGGCTGC	1	KRTAP11-1__P1P2
KRTAP11-1_-_32253505.23-P1P2	KRTAP11-1	P1P2	GACACTGGAGATGCCTCCCA	1	KRTAP11-1__P1P2
KRTAP12-1_-_46101960.23-ENST00000391617.1	KRTAP12-1	ENST00000391617.1	GGGAGGACTGGCAGCCCACG	1	KRTAP12-1__ENST00000391617.1
KRTAP12-1_-_46101978.23-ENST00000391617.1	KRTAP12-1	ENST00000391617.1	GGGGGATGTAACAGGATGCC	0	KRTAP12-1__ENST00000391617.1
KRTAP12-1_+_46101615.23-ENST00000391617.1	KRTAP12-1	ENST00000391617.1	GCAGTGAACCCTCTGAATTC	1	KRTAP12-1__ENST00000391617.1
KRTAP12-1_+_46101952.23-ENST00000391617.1	KRTAP12-1	ENST00000391617.1	GCATCCTGTTACATCCCCGT	0	KRTAP12-1__ENST00000391617.1
KRTAP12-1_-_46101691.23-ENST00000391617.1	KRTAP12-1	ENST00000391617.1	GCCAACTGAGGACTCATCCA	2	KRTAP12-1__ENST00000391617.1
KRTAP12-2_-_46086807.23-ENST00000360770.3	KRTAP12-2	ENST00000360770.3	GCAGCTGGTATGACACATGG	1	KRTAP12-2__ENST00000360770.3
KRTAP12-2_-_46086387.23-ENST00000360770.3	KRTAP12-2	ENST00000360770.3	GCAGCAGGAAGAGATACTGT	0	KRTAP12-2__ENST00000360770.3
KRTAP12-2_-_46086804.23-ENST00000360770.3	KRTAP12-2	ENST00000360770.3	GGAGCAGCTGGTATGACACA	1	KRTAP12-2__ENST00000360770.3
KRTAP12-2_-_46086604.23-ENST00000360770.3	KRTAP12-2	ENST00000360770.3	GCAGCTGACTTGAAGCTCAT	0	KRTAP12-2__ENST00000360770.3
KRTAP12-2_-_46086498.23-ENST00000360770.3	KRTAP12-2	ENST00000360770.3	GCTCACAGGCACGCACAGGG	1	KRTAP12-2__ENST00000360770.3
KRTAP12-3_+_46077929.23-P1P2	KRTAP12-3	P1P2	GGGCTGTGTATGCAGCAGGT	0	KRTAP12-3__P1P2
KRTAP12-3_+_46078105.23-P1P2	KRTAP12-3	P1P2	GCTGGCAGCACCCCGAAGAT	1	KRTAP12-3__P1P2
KRTAP12-3_-_46078210.23-P1P2	KRTAP12-3	P1P2	GAGCTGCTCCTGGTACACGG	1	KRTAP12-3__P1P2
KRTAP12-3_+_46077847.23-P1P2	KRTAP12-3	P1P2	GGGAGGAGGATGGTGATGTC	0	KRTAP12-3__P1P2
KRTAP12-3_+_46078049.23-P1P2	KRTAP12-3	P1P2	GTCACGGGCACGCACACGGA	1	KRTAP12-3__P1P2
KRTAP12-4_-_46074516.23-ENST00000391618.1	KRTAP12-4	ENST00000391618.1	GCATTGGGCAGCCCGAAGAG	0	KRTAP12-4__ENST00000391618.1
KRTAP12-4_-_46074525.23-ENST00000391618.1	KRTAP12-4	ENST00000391618.1	GGCCCGAAGAGTGGCTGGTG	0	KRTAP12-4__ENST00000391618.1
KRTAP12-4_-_46074551.23-ENST00000391618.1	KRTAP12-4	ENST00000391618.1	GTGATGGAGTGTGGACAGGT	1	KRTAP12-4__ENST00000391618.1
KRTAP12-4_-_46074273.23-ENST00000391618.1	KRTAP12-4	ENST00000391618.1	GCTGGCAGCACCCAGAGGTT	0	KRTAP12-4__ENST00000391618.1
KRTAP12-4_-_46074535.23-ENST00000391618.1	KRTAP12-4	ENST00000391618.1	GTGGCTGGTGTGGCACATGA	1	KRTAP12-4__ENST00000391618.1
KRTAP13-1_+_31768444.23-P1P2	KRTAP13-1	P1P2	GTAGTGCAGGTAGCCACCAC	1	KRTAP13-1__P1P2
KRTAP13-1_+_31768819.23-P1P2	KRTAP13-1	P1P2	GAATCCAACGCCATAGCCCA	1	KRTAP13-1__P1P2
KRTAP13-1_+_31768679.23-P1P2	KRTAP13-1	P1P2	GAGACCCAGAGTAAGTTGTC	1	KRTAP13-1__P1P2
KRTAP13-1_-_31768697.23-P1P2	KRTAP13-1	P1P2	GCTGCCAGACAACTTACTCT	1	KRTAP13-1__P1P2
KRTAP13-1_-_31768837.23-P1P2	KRTAP13-1	P1P2	GCTTCCCTGGGCTATGGCGT	1	KRTAP13-1__P1P2
KRTAP13-2_-_31744490.23-P1P2	KRTAP13-2	P1P2	GTAGCGCAGGTAGTCACCAC	0	KRTAP13-2__P1P2
KRTAP13-2_-_31744567.23-P1P2	KRTAP13-2	P1P2	GGAGTTCAGCTGAGTTATAG	0	KRTAP13-2__P1P2
KRTAP13-2_-_31744468.23-P1P2	KRTAP13-2	P1P2	GAAAGCCACGTGAGGATGCT	0	KRTAP13-2__P1P2
KRTAP13-2_-_31744477.23-P1P2	KRTAP13-2	P1P2	GTGAGGATGCTGGGTAGCGC	0	KRTAP13-2__P1P2
KRTAP13-2_+_31744451.23-P1P2	KRTAP13-2	P1P2	GGCTACCCAGCATCCTCACG	0	KRTAP13-2__P1P2
KRTAP13-3_-_31797823.23-ENST00000390690.2	KRTAP13-3	ENST00000390690.2	GCTATAACTCTGGGAAGGGG	0	KRTAP13-3__ENST00000390690.2
KRTAP13-3_-_31798188.23-ENST00000390690.2	KRTAP13-3	ENST00000390690.2	GGTAGTGCAAGTAACCCCCG	0	KRTAP13-3__ENST00000390690.2
KRTAP13-3_-_31797904.23-ENST00000390690.2	KRTAP13-3	ENST00000390690.2	GCTCCTGGATCCACAGCTCA	0	KRTAP13-3__ENST00000390690.2
KRTAP13-3_-_31797820.23-ENST00000390690.2	KRTAP13-3	ENST00000390690.2	GGATCTATAACTCTGGGAAG	0	KRTAP13-3__ENST00000390690.2
KRTAP13-3_+_31798263.23-ENST00000390690.2	KRTAP13-3	ENST00000390690.2	GTAAAACTCAGAATCTTCCC	0	KRTAP13-3__ENST00000390690.2
KRTAP13-4_+_31802633.23-ENST00000334068.2	KRTAP13-4	ENST00000334068.2	GTAGTACAGGTAGCCCCCAA	0	KRTAP13-4__ENST00000334068.2
KRTAP13-4_+_31802646.23-ENST00000334068.2	KRTAP13-4	ENST00000334068.2	GGTAGGAGCCTGGGTAGTAC	0	KRTAP13-4__ENST00000334068.2
KRTAP13-4_+_31802628.23-ENST00000334068.2	KRTAP13-4	ENST00000334068.2	GCAGGTAGCCCCCAAAGGAG	0	KRTAP13-4__ENST00000334068.2
KRTAP13-4_+_31802577.23-ENST00000334068.2	KRTAP13-4	ENST00000334068.2	GGGACATGCTGATGAGAGAT	0	KRTAP13-4__ENST00000334068.2
KRTAP13-4_-_31802924.23-ENST00000334068.2	KRTAP13-4	ENST00000334068.2	GCGCTGGGAAATGGATCCAG	0	KRTAP13-4__ENST00000334068.2
KRTAP15-1_+_31813063.23-ENST00000334067.3	KRTAP15-1	ENST00000334067.3	GCCAAAAAGGCGAGACCCAA	0	KRTAP15-1__ENST00000334067.3
KRTAP15-1_+_31812827.23-ENST00000334067.3	KRTAP15-1	ENST00000334067.3	GGGCCAAAGTGCAGGATGTC	1	KRTAP15-1__ENST00000334067.3
KRTAP15-1_+_31813010.23-ENST00000334067.3	KRTAP15-1	ENST00000334067.3	GGGATGAAAAGGTAGTTGGG	1	KRTAP15-1__ENST00000334067.3
KRTAP15-1_+_31812980.23-ENST00000334067.3	KRTAP15-1	ENST00000334067.3	GGGACCCACAGTCCAGAGAT	1	KRTAP15-1__ENST00000334067.3
KRTAP15-1_+_31813013.23-ENST00000334067.3	KRTAP15-1	ENST00000334067.3	GCCTGGATGAAAAGGTAGTT	1	KRTAP15-1__ENST00000334067.3
KRTAP16-1_-_39465512.23-P1P2	KRTAP16-1	P1P2	GCAACTGCCAGACATGGTGG	1	KRTAP16-1__P1P2
KRTAP16-1_+_39465497.23-P1P2	KRTAP16-1	P1P2	GCGGCCACCTCCACCATGTC	1	KRTAP16-1__P1P2
KRTAP16-1_+_39465552.23-P1P2	KRTAP16-1	P1P2	GTCAGGGAGCTGTCACAGTG	1	KRTAP16-1__P1P2
KRTAP16-1_-_39465084.23-P1P2	KRTAP16-1	P1P2	GAGCTGCTCACGGAACAAGA	0	KRTAP16-1__P1P2
KRTAP16-1_-_39465098.23-P1P2	KRTAP16-1	P1P2	GCAAGAAGGCTCACAAACGG	0	KRTAP16-1__P1P2
KRTAP17-1_+_39471938.23-P1P2	KRTAP17-1	P1P2	GCGTCAGTCGTGGGGAACTC	0	KRTAP17-1__P1P2
KRTAP17-1_-_39471908.23-P1P2	KRTAP17-1	P1P2	GCGGGCAGCACCCCATGGTC	1	KRTAP17-1__P1P2
KRTAP17-1_-_39471544.23-P1P2	KRTAP17-1	P1P2	GGTCCCCCTGGAGCAGATGG	1	KRTAP17-1__P1P2
KRTAP17-1_-_39471929.23-P1P2	KRTAP17-1	P1P2	GGGCCCGTCAGCTCGCAGGT	0	KRTAP17-1__P1P2
KRTAP17-1_+_39471897.23-P1P2	KRTAP17-1	P1P2	GGCTGACGGGCCCGGACCAT	1	KRTAP17-1__P1P2
KRTAP19-1_-_31852637.23-P1P2	KRTAP19-1	P1P2	GTAGCTGCCGTAGTGACTCA	1	KRTAP19-1__P1P2
KRTAP19-1_+_31852259.23-P1P2	KRTAP19-1	P1P2	GCTATTGCCTTCAGCATCAA	1	KRTAP19-1__P1P2
KRTAP19-1_-_31852285.23-P1P2	KRTAP19-1	P1P2	GGATGCTGAAGGCAATAGAA	1	KRTAP19-1__P1P2
KRTAP19-1_-_31852408.23-P1P2	KRTAP19-1	P1P2	GTCCTCCATTGTACGATGGG	0	KRTAP19-1__P1P2
KRTAP19-1_+_31852677.23-P1P2	KRTAP19-1	P1P2	GCATGCTGGCATTCACACTC	1	KRTAP19-1__P1P2
KRTAP19-2_+_31859701.23-ENST00000334055.3	KRTAP19-2	ENST00000334055.3	GGCTACTAGGGCAGCTACTG	0	KRTAP19-2__ENST00000334055.3
KRTAP19-2_+_31859572.23-ENST00000334055.3	KRTAP19-2	ENST00000334055.3	GGATATGGTTGTGGCCACAG	0	KRTAP19-2__ENST00000334055.3
KRTAP19-2_+_31859714.23-ENST00000334055.3	KRTAP19-2	ENST00000334055.3	GTCTGACACCGTGAGCTACT	0	KRTAP19-2__ENST00000334055.3
KRTAP19-2_-_31859550.23-ENST00000334055.3	KRTAP19-2	ENST00000334055.3	GATATCTTCTGTAGCATGAT	0	KRTAP19-2__ENST00000334055.3
KRTAP19-2_+_31859644.23-ENST00000334055.3	KRTAP19-2	ENST00000334055.3	GTGTGCTATGGCTACGGCTG	0	KRTAP19-2__ENST00000334055.3
KRTAP19-3_-_31864311.23-P1P2	KRTAP19-3	P1P2	GGAGTTTGGTTTGCTGCTCA	1	KRTAP19-3__P1P2
KRTAP19-3_+_31863960.23-P1P2	KRTAP19-3	P1P2	GCAGAGCTGACTTCAATCAT	1	KRTAP19-3__P1P2
KRTAP19-3_+_31864057.23-P1P2	KRTAP19-3	P1P2	GGCTACCGCCCATCATACTA	1	KRTAP19-3__P1P2
KRTAP19-3_+_31864054.23-P1P2	KRTAP19-3	P1P2	GACCGCCCATCATACTATGG	1	KRTAP19-3__P1P2
KRTAP19-3_-_31864316.23-P1P2	KRTAP19-3	P1P2	GTGGTTTGCTGCTCAAGGCA	1	KRTAP19-3__P1P2
KRTAP19-4_-_31869067.23-ENST00000334058.2	KRTAP19-4	ENST00000334058.2	GGTTAGGAAAGTATAGGTAG	1	KRTAP19-4__ENST00000334058.2
KRTAP19-4_+_31869208.23-ENST00000334058.2	KRTAP19-4	ENST00000334058.2	GCCTGAGGACACGATATCAG	0	KRTAP19-4__ENST00000334058.2
KRTAP19-4_-_31869453.23-ENST00000334058.2	KRTAP19-4	ENST00000334058.2	GTCAGGAGTGGTGAGTTGTT	1	KRTAP19-4__ENST00000334058.2
KRTAP19-4_-_31869089.23-ENST00000334058.2	KRTAP19-4	ENST00000334058.2	GATGCCAGTAGACACGATAT	1	KRTAP19-4__ENST00000334058.2
KRTAP19-4_-_31869436.23-ENST00000334058.2	KRTAP19-4	ENST00000334058.2	GCATAGTAGCTCATGGCGTC	1	KRTAP19-4__ENST00000334058.2
KRTAP19-5_-_31874409.23-P1P2	KRTAP19-5	P1P2	GTAGTTGCCGTAGTAGTTCA	1	KRTAP19-5__P1P2
KRTAP19-5_+_31874358.23-P1P2	KRTAP19-5	P1P2	GGCCTGGGCTACGGCTACGG	1	KRTAP19-5__P1P2
KRTAP19-5_-_31874003.23-P1P2	KRTAP19-5	P1P2	GAGAAACCCCACAGTTATAA	1	KRTAP19-5__P1P2
KRTAP19-5_+_31874066.23-P1P2	KRTAP19-5	P1P2	GAGAGCAGTTAGCATCTAAG	1	KRTAP19-5__P1P2
KRTAP19-5_-_31874443.23-P1P2	KRTAP19-5	P1P2	GTGAGTTGGTATGCTGCTCA	1	KRTAP19-5__P1P2
KRTAP19-6_-_31913946.23-ENST00000334046.5	KRTAP19-6	ENST00000334046.5	GAAGCATACGGGCAAGATCT	0	KRTAP19-6__ENST00000334046.5
KRTAP19-6_-_31913935.23-ENST00000334046.5	KRTAP19-6	ENST00000334046.5	GTCGCCTTGCTGAAGCATAC	0	KRTAP19-6__ENST00000334046.5
KRTAP19-6_+_31913803.23-ENST00000334046.5	KRTAP19-6	ENST00000334046.5	GGAATCATTACATTGAATCA	0	KRTAP19-6__ENST00000334046.5
KRTAP19-6_+_31913994.23-ENST00000334046.5	KRTAP19-6	ENST00000334046.5	GCATCATGCCGTGAAGGATA	0	KRTAP19-6__ENST00000334046.5
KRTAP19-6_-_31914207.23-ENST00000334046.5	KRTAP19-6	ENST00000334046.5	GTGATGAGTTTCCTGAGTGT	0	KRTAP19-6__ENST00000334046.5
KRTAP19-7_+_31933594.23-ENST00000334849.2	KRTAP19-7	ENST00000334849.2	GCTGACAACATGAGCTACTC	0	KRTAP19-7__ENST00000334849.2
KRTAP19-7_-_31933597.23-ENST00000334849.2	KRTAP19-7	ENST00000334849.2	GAGGCCTCCATAGTAGCTGC	0	KRTAP19-7__ENST00000334849.2
KRTAP19-7_+_31933549.23-ENST00000334849.2	KRTAP19-7	ENST00000334849.2	GACGGCTGTGGAGGATTCGG	0	KRTAP19-7__ENST00000334849.2
KRTAP19-7_-_31933621.23-ENST00000334849.2	KRTAP19-7	ENST00000334849.2	GTAGCTCATGTTGTCAGAAG	0	KRTAP19-7__ENST00000334849.2
KRTAP19-7_-_31933635.23-ENST00000334849.2	KRTAP19-7	ENST00000334849.2	GAGAAGTGGTTAGCTGTTGT	0	KRTAP19-7__ENST00000334849.2
KRTAP19-8_-_32410797.23-ENST00000382822.2	KRTAP19-8	ENST00000382822.2	GAGATGTGTTTGGAGGTCAA	1	KRTAP19-8__ENST00000382822.2
KRTAP19-8_-_32410362.23-ENST00000382822.2	KRTAP19-8	ENST00000382822.2	GCTAGGTCATTCTACAGGAA	1	KRTAP19-8__ENST00000382822.2
KRTAP19-8_-_32410333.23-ENST00000382822.2	KRTAP19-8	ENST00000382822.2	GGAGGGATTCACAGCTTGAA	1	KRTAP19-8__ENST00000382822.2
KRTAP19-8_-_32410345.23-ENST00000382822.2	KRTAP19-8	ENST00000382822.2	GGCTTGAAAGGTGGGATTCT	1	KRTAP19-8__ENST00000382822.2
KRTAP19-8_-_32410337.23-ENST00000382822.2	KRTAP19-8	ENST00000382822.2	GGATTCACAGCTTGAAAGGT	1	KRTAP19-8__ENST00000382822.2
KRTAP2-3_-_39215907.23-P1P2	KRTAP2-3	P1P2	GTTTCGTGCGTTGAGAGGAG	0	KRTAP2-3__P1P2
KRTAP2-3_+_39216368.23-P1P2	KRTAP2-3	P1P2	GAAGGGCCCAGAGTGGAACG	0	KRTAP2-3__P1P2
KRTAP2-3_+_39215876.23-P1P2	KRTAP2-3	P1P2	GCAACGCACGAAACATTCCC	0	KRTAP2-3__P1P2
KRTAP2-3_-_39215902.23-P1P2	KRTAP2-3	P1P2	GGAATGTTTCGTGCGTTGAG	0	KRTAP2-3__P1P2
KRTAP2-3_-_39216383.23-P1P2	KRTAP2-3	P1P2	GGAATGTCCTCGTTCCACTC	0	KRTAP2-3__P1P2
KRTAP2-4_+_39222500.23-P1P2	KRTAP2-4	P1P2	GATGGGAGCCTTTGAAGACA	1	KRTAP2-4__P1P2
KRTAP2-4_+_39222518.23-P1P2	KRTAP2-4	P1P2	GACTGCTTGGGTGCCGGTGA	1	KRTAP2-4__P1P2
KRTAP2-4_-_39222478.23-P1P2	KRTAP2-4	P1P2	GGTCTAATCGCTCTGCCCTT	1	KRTAP2-4__P1P2
KRTAP2-4_+_39222546.23-P1P2	KRTAP2-4	P1P2	GATGCCCATGTGCATTAATA	1	KRTAP2-4__P1P2
KRTAP2-4_+_39222531.23-P1P2	KRTAP2-4	P1P2	GAATAAGGCAAGTCACTGCT	1	KRTAP2-4__P1P2
KRTAP20-1_-_31988817.23-ENST00000334664.2	KRTAP20-1	ENST00000334664.2	GTGGTGGCTATGGGTATGGT	1	KRTAP20-1__ENST00000334664.2
KRTAP20-1_-_31988813.23-ENST00000334664.2	KRTAP20-1	ENST00000334664.2	GATTATGGTGGCTATGGGTA	1	KRTAP20-1__ENST00000334664.2
KRTAP20-1_-_31988808.23-ENST00000334664.2	KRTAP20-1	ENST00000334664.2	GCAACTATTATGGTGGCTAT	1	KRTAP20-1__ENST00000334664.2
KRTAP20-1_-_31988828.23-ENST00000334664.2	KRTAP20-1	ENST00000334664.2	GGGTATGGTGGGCTTGGCTG	1	KRTAP20-1__ENST00000334664.2
KRTAP20-1_-_31988849.23-ENST00000334664.2	KRTAP20-1	ENST00000334664.2	GGCTATGGCTGTGGTTATCG	1	KRTAP20-1__ENST00000334664.2
KRTAP20-2_+_32007565.23-P1P2	KRTAP20-2	P1P2	GCACATGGTTTCAAGAGTGG	1	KRTAP20-2__P1P2
KRTAP20-2_+_32007568.23-P1P2	KRTAP20-2	P1P2	GTAGCACATGGTTTCAAGAG	1	KRTAP20-2__P1P2
KRTAP20-2_+_32007546.23-P1P2	KRTAP20-2	P1P2	GAGGATTTGGTTGAGGAGCA	1	KRTAP20-2__P1P2
KRTAP20-2_-_32007637.23-P1P2	KRTAP20-2	P1P2	GGTTATGGCTATGGAGTCCT	0	KRTAP20-2__P1P2
KRTAP20-2_-_32007622.23-P1P2	KRTAP20-2	P1P2	GACTATGGTGGTCTGCGTTA	0	KRTAP20-2__P1P2
KRTAP20-3_+_32015271.23-ENST00000382826.2	KRTAP20-3	ENST00000382826.2	GCTAAAGGCACCAAAGCCAG	1	KRTAP20-3__ENST00000382826.2
KRTAP20-3_+_32015286.23-ENST00000382826.2	KRTAP20-3	ENST00000382826.2	GCCACAGTCCAGGATTCTAA	1	KRTAP20-3__ENST00000382826.2
KRTAP20-3_-_32015241.23-ENST00000382826.2	KRTAP20-3	ENST00000382826.2	GGCAACTACTACGGAGGACT	1	KRTAP20-3__ENST00000382826.2
KRTAP20-3_-_32015330.23-ENST00000382826.2	KRTAP20-3	ENST00000382826.2	GTACAGATGTGGCTGTGGTG	1	KRTAP20-3__ENST00000382826.2
KRTAP20-3_-_32015434.23-ENST00000382826.2	KRTAP20-3	ENST00000382826.2	GCCATTTTCTTATGAGACAG	1	KRTAP20-3__ENST00000382826.2
KRTAP21-1_-_32127564.23-ENST00000335093.3	KRTAP21-1	ENST00000335093.3	GTCCATAACCACAGCCATAA	0	KRTAP21-1__ENST00000335093.3
KRTAP21-1_+_32127556.23-ENST00000335093.3	KRTAP21-1	ENST00000335093.3	GGTGGGTTTGGCTCCCATTA	0	KRTAP21-1__ENST00000335093.3
KRTAP21-1_+_32127544.23-ENST00000335093.3	KRTAP21-1	ENST00000335093.3	GCCCATTATGGCTGTGGTTA	0	KRTAP21-1__ENST00000335093.3
KRTAP21-1_+_32127550.23-ENST00000335093.3	KRTAP21-1	ENST00000335093.3	GTTGGCTCCCATTATGGCTG	0	KRTAP21-1__ENST00000335093.3
KRTAP21-1_+_32127568.23-ENST00000335093.3	KRTAP21-1	ENST00000335093.3	GGTGGGTATGGCTGTGGGTT	2	KRTAP21-1__ENST00000335093.3
KRTAP21-2_+_32119116.23-P1P2	KRTAP21-2	P1P2	GTAAGAGAAGCTGTTGGCAG	0	KRTAP21-2__P1P2
KRTAP21-2_+_32119579.23-P1P2	KRTAP21-2	P1P2	GAAAGGTCTTAGAAGAGTAG	1	KRTAP21-2__P1P2
KRTAP21-2_+_32119485.23-P1P2	KRTAP21-2	P1P2	GACTACAGAAACTGCTGTGG	0	KRTAP21-2__P1P2
KRTAP21-2_+_32119161.23-P1P2	KRTAP21-2	P1P2	GTCTAAGTAAAGGTTGACTA	1	KRTAP21-2__P1P2
KRTAP21-2_-_32119310.23-P1P2	KRTAP21-2	P1P2	GTCTTCTGTAGCAAAGTGGT	2	KRTAP21-2__P1P2
KRTAP21-3_-_32090636.23-ENST00000444335.1	KRTAP21-3	ENST00000444335.1	GGATCAACTAATCTACATAG	0	KRTAP21-3__ENST00000444335.1
KRTAP21-3_-_32090994.23-ENST00000444335.1	KRTAP21-3	ENST00000444335.1	GTAACCGTTACAGCCACAGT	1	KRTAP21-3__ENST00000444335.1
KRTAP21-3_-_32090653.23-ENST00000444335.1	KRTAP21-3	ENST00000444335.1	GAGTGGTCTGGCTTTCAAGG	1	KRTAP21-3__ENST00000444335.1
KRTAP21-3_+_32090663.23-ENST00000444335.1	KRTAP21-3	ENST00000444335.1	GGTGAGTCAACACCAATTTG	0	KRTAP21-3__ENST00000444335.1
KRTAP21-3_-_32090673.23-ENST00000444335.1	KRTAP21-3	ENST00000444335.1	GGGTAAAACATGCCCCAAAT	1	KRTAP21-3__ENST00000444335.1
KRTAP22-1_+_31973459.23-ENST00000334680.2	KRTAP22-1	ENST00000334680.2	GGGCATAGCCCTGGCCACCA	1	KRTAP22-1__ENST00000334680.2
KRTAP22-1_-_31973467.23-ENST00000334680.2	KRTAP22-1	ENST00000334680.2	GTTGATAACAACTACCATGG	1	KRTAP22-1__ENST00000334680.2
KRTAP22-1_+_31973757.23-ENST00000334680.2	KRTAP22-1	ENST00000334680.2	GACTAGTAACACAACATCAA	1	KRTAP22-1__ENST00000334680.2
KRTAP22-1_+_31973421.23-ENST00000334680.2	KRTAP22-1	ENST00000334680.2	GTCATGGTTTCAAGAAAGGT	1	KRTAP22-1__ENST00000334680.2
KRTAP22-1_-_31973506.23-ENST00000334680.2	KRTAP22-1	ENST00000334680.2	GGAGGCCTGGGCTGCAGCTA	1	KRTAP22-1__ENST00000334680.2
KRTAP22-2_-_31962681.23-ENST00000382830.2	KRTAP22-2	ENST00000382830.2	GCAGGCTACCATAATAGTTG	2	KRTAP22-2__ENST00000382830.2
KRTAP22-2_-_31962595.23-ENST00000382830.2	KRTAP22-2	ENST00000382830.2	GGCCAATAGGAATCTTCCAT	1	KRTAP22-2__ENST00000382830.2
KRTAP22-2_+_31962667.23-ENST00000382830.2	KRTAP22-2	ENST00000382830.2	GGCTACTACCACAACTATTA	2	KRTAP22-2__ENST00000382830.2
KRTAP22-2_-_31962720.23-ENST00000382830.2	KRTAP22-2	ENST00000382830.2	GAGAAGATGGAGTTCAATTG	2	KRTAP22-2__ENST00000382830.2
KRTAP22-2_+_31962628.23-ENST00000382830.2	KRTAP22-2	ENST00000382830.2	GGCAGCTATGGCTCTGAATA	1	KRTAP22-2__ENST00000382830.2
KRTAP23-1_-_31720892.23-ENST00000334160.4	KRTAP23-1	ENST00000334160.4	GTAGCCCTCACAGGAATGGG	0	KRTAP23-1__ENST00000334160.4
KRTAP23-1_-_31720883.23-ENST00000334160.4	KRTAP23-1	ENST00000334160.4	GTAGCACAGGTAGCCCTCAC	0	KRTAP23-1__ENST00000334160.4
KRTAP23-1_-_31720870.23-ENST00000334160.4	KRTAP23-1	ENST00000334160.4	GGGAGTAGCCTGAGTAGCAC	1	KRTAP23-1__ENST00000334160.4
KRTAP23-1_-_31720803.23-ENST00000334160.4	KRTAP23-1	ENST00000334160.4	GGCAGGTGCTGGGAGATCAA	0	KRTAP23-1__ENST00000334160.4
KRTAP23-1_-_31720889.23-ENST00000334160.4	KRTAP23-1	ENST00000334160.4	GAGGTAGCCCTCACAGGAAT	0	KRTAP23-1__ENST00000334160.4
KRTAP24-1_-_31655246.23-P1P2	KRTAP24-1	P1P2	GTAGTAGACATGGAGCCTGC	0	KRTAP24-1__P1P2
KRTAP24-1_+_31655212.23-P1P2	KRTAP24-1	P1P2	GTGTCTACTACAGGCTATCC	0	KRTAP24-1__P1P2
KRTAP24-1_-_31654824.23-P1P2	KRTAP24-1	P1P2	GGGAACCGTTGCGGAGGGTT	0	KRTAP24-1__P1P2
KRTAP24-1_-_31655216.23-P1P2	KRTAP24-1	P1P2	GATGTGGTACTGCAGACACC	0	KRTAP24-1__P1P2
KRTAP24-1_-_31655164.23-P1P2	KRTAP24-1	P1P2	GGAGCTAAGAGTAACAGAAG	1	KRTAP24-1__P1P2
KRTAP25-1_+_31661788.23-ENST00000416044.1	KRTAP25-1	ENST00000416044.1	GCAATGCATAACAGATCTCA	1	KRTAP25-1__ENST00000416044.1
KRTAP25-1_-_31661817.23-ENST00000416044.1	KRTAP25-1	ENST00000416044.1	GTCTGTTATGCATTGAGGAT	1	KRTAP25-1__ENST00000416044.1
KRTAP25-1_-_31661384.23-ENST00000416044.1	KRTAP25-1	ENST00000416044.1	GTGATCAAGTAAAATGGTAC	1	KRTAP25-1__ENST00000416044.1
KRTAP25-1_-_31661675.23-ENST00000416044.1	KRTAP25-1	ENST00000416044.1	GCATAGGAGAAATAGCTCAA	1	KRTAP25-1__ENST00000416044.1
KRTAP25-1_-_31661416.23-ENST00000416044.1	KRTAP25-1	ENST00000416044.1	GACCTGAACTATAAACACAA	0	KRTAP25-1__ENST00000416044.1
KRTAP26-1_+_31692415.23-P1P2	KRTAP26-1	P1P2	GAAAGGGTCAAGCTAAGGAA	0	KRTAP26-1__P1P2
KRTAP26-1_-_31691953.23-P1P2	KRTAP26-1	P1P2	GTGGGCACACAGTCTCCTAT	1	KRTAP26-1__P1P2
KRTAP26-1_-_31692032.23-P1P2	KRTAP26-1	P1P2	GTGGTCTACAGGATACTGGA	1	KRTAP26-1__P1P2
KRTAP26-1_-_31691983.23-P1P2	KRTAP26-1	P1P2	GTATTGAGCAGCGGCCTCAG	1	KRTAP26-1__P1P2
KRTAP26-1_-_31692359.23-P1P2	KRTAP26-1	P1P2	GGTTGGGGCAAGACATAGTG	1	KRTAP26-1__P1P2
KRTAP27-1_-_31709968.23-ENST00000382835.2	KRTAP27-1	ENST00000382835.2	GGTGGAAGCTCCTGAGTGAA	1	KRTAP27-1__ENST00000382835.2
KRTAP27-1_+_31709573.23-ENST00000382835.2	KRTAP27-1	ENST00000382835.2	GGCCAACCTGCAAGCCTCAA	1	KRTAP27-1__ENST00000382835.2
KRTAP27-1_-_31709593.23-ENST00000382835.2	KRTAP27-1	ENST00000382835.2	GTCCCTTGAGGCTTGCAGGT	1	KRTAP27-1__ENST00000382835.2
KRTAP27-1_-_31709743.23-ENST00000382835.2	KRTAP27-1	ENST00000382835.2	GAGTAGTTTGGACAACTCCG	1	KRTAP27-1__ENST00000382835.2
KRTAP27-1_+_31709915.23-ENST00000382835.2	KRTAP27-1	ENST00000382835.2	GCACTCTCTGCCATCACACA	0	KRTAP27-1__ENST00000382835.2
KRTAP29-1_-_39458853.23-ENST00000391353.1	KRTAP29-1	ENST00000391353.1	GAGGCTGCGTGGGAGCACAT	1	KRTAP29-1__ENST00000391353.1
KRTAP29-1_-_39459068.23-ENST00000391353.1	KRTAP29-1	ENST00000391353.1	GATGGTGGGCACAGCTGGAA	0	KRTAP29-1__ENST00000391353.1
KRTAP29-1_+_39458676.23-ENST00000391353.1	KRTAP29-1	ENST00000391353.1	GTGCATGTCTGGATCATGTC	1	KRTAP29-1__ENST00000391353.1
KRTAP29-1_-_39458857.23-ENST00000391353.1	KRTAP29-1	ENST00000391353.1	GTGCGTGGGAGCACATAGGT	1	KRTAP29-1__ENST00000391353.1
KRTAP29-1_-_39458665.23-ENST00000391353.1	KRTAP29-1	ENST00000391353.1	GAGCATCACAGCAGACTGAT	1	KRTAP29-1__ENST00000391353.1
KRTAP3-1_-_39165327.23-P1P2	KRTAP3-1	P1P2	GCGGAGAGCACAGCAATACA	0	KRTAP3-1__P1P2
KRTAP3-1_-_39165337.23-P1P2	KRTAP3-1	P1P2	GAGCAATACATGGCAATGGG	0	KRTAP3-1__P1P2
KRTAP3-1_-_39164950.23-P1P2	KRTAP3-1	P1P2	GATGGCCTTAGCCTTGATGT	1	KRTAP3-1__P1P2
KRTAP3-1_-_39165341.23-P1P2	KRTAP3-1	P1P2	GATACATGGCAATGGGAGGT	0	KRTAP3-1__P1P2
KRTAP3-1_-_39165007.23-P1P2	KRTAP3-1	P1P2	GACATTGGGCAGCCACCTCA	1	KRTAP3-1__P1P2
KRTAP3-2_-_39156091.23-P1P2	KRTAP3-2	P1P2	GGGGACACTGCAGCTGCGAG	0	KRTAP3-2__P1P2
KRTAP3-2_-_39155740.23-P1P2	KRTAP3-2	P1P2	GAACATCTGGCAAACTACTG	1	KRTAP3-2__P1P2
KRTAP3-2_-_39155758.23-P1P2	KRTAP3-2	P1P2	GGAGGCAAGTGAATACTGAA	0	KRTAP3-2__P1P2
KRTAP3-2_+_39156101.23-P1P2	KRTAP3-2	P1P2	GAACCAGACGCCCATTGCCA	1	KRTAP3-2__P1P2
KRTAP3-2_-_39155727.23-P1P2	KRTAP3-2	P1P2	GTCTGGTCTACCTTAACATC	1	KRTAP3-2__P1P2
KRTAP3-3_-_39150366.23-P1P2	KRTAP3-3	P1P2	GCCATGGCTATTAGAGTCTG	0	KRTAP3-3__P1P2
KRTAP3-3_-_39149989.23-P1P2	KRTAP3-3	P1P2	GTAGTTGTAGGTACTGAGAT	1	KRTAP3-3__P1P2
KRTAP3-3_-_39149977.23-P1P2	KRTAP3-3	P1P2	GAGCAGAGTACATTAGTTGT	1	KRTAP3-3__P1P2
KRTAP3-3_-_39150375.23-P1P2	KRTAP3-3	P1P2	GTTAGAGTCTGTGGTATTTA	0	KRTAP3-3__P1P2
KRTAP3-3_-_39150029.23-P1P2	KRTAP3-3	P1P2	GTGTTGACTTTTTCAATCTC	1	KRTAP3-3__P1P2
KRTAP4-1_-_39340971.23-P1P2	KRTAP4-1	P1P2	GAGTCTGAGAGCAGGATGGG	1	KRTAP4-1__P1P2
KRTAP4-1_-_39341107.23-P1P2	KRTAP4-1	P1P2	GCCACAACAAGAGTTAACCA	1	KRTAP4-1__P1P2
KRTAP4-1_-_39340963.23-P1P2	KRTAP4-1	P1P2	GCAGCAGGTAGTCTGAGAGC	1	KRTAP4-1__P1P2
KRTAP4-1_-_39340691.23-P1P2	KRTAP4-1	P1P2	GAAGAGGATCCACAGCAGCT	1	KRTAP4-1__P1P2
KRTAP4-1_-_39341165.23-P1P2	KRTAP4-1	P1P2	GCAGTGAGTTTTTCGAATGT	1	KRTAP4-1__P1P2
KRTAP4-11_-_39274603.23-P1P2	KRTAP4-11	P1P2	GAGGATCTAGTTGGGTTTCT	1	KRTAP4-11__P1P2
KRTAP4-11_-_39274637.23-P1P2	KRTAP4-11	P1P2	GTTGTGTTTGGAAGTCTCCT	1	KRTAP4-11__P1P2
KRTAP4-11_-_39274595.23-P1P2	KRTAP4-11	P1P2	GGAGGGTGAAGGATCTAGTT	1	KRTAP4-11__P1P2
KRTAP4-11_-_39274568.23-P1P2	KRTAP4-11	P1P2	GCCACAACAGGAGTTTACCA	0	KRTAP4-11__P1P2
KRTAP4-11_-_39274297.23-P1P2	KRTAP4-11	P1P2	GGGGCTGGCAGCACATAGAC	0	KRTAP4-11__P1P2
KRTAP4-2_-_39334001.23-P1P2	KRTAP4-2	P1P2	GAGGCAGGTGAGTATAGGTG	0	KRTAP4-2__P1P2
KRTAP4-2_-_39334030.23-P1P2	KRTAP4-2	P1P2	GCAGCAAGAGCCACTAGAGC	1	KRTAP4-2__P1P2
KRTAP4-2_-_39334474.23-P1P2	KRTAP4-2	P1P2	GAAGGTGGGTTTGGAAGGTT	1	KRTAP4-2__P1P2
KRTAP4-2_-_39334038.23-P1P2	KRTAP4-2	P1P2	GGCCACTAGAGCAGGTTGGG	1	KRTAP4-2__P1P2
KRTAP4-2_-_39334035.23-P1P2	KRTAP4-2	P1P2	GAGAGCCACTAGAGCAGGTT	1	KRTAP4-2__P1P2
KRTAP4-3_-_39324388.23-P1P2	KRTAP4-3	P1P2	GGAGACCTTGACCACAGCTC	0	KRTAP4-3__P1P2
KRTAP4-3_+_39324455.23-P1P2	KRTAP4-3	P1P2	GTCCAGAACCTCATTCTCCT	0	KRTAP4-3__P1P2
KRTAP4-3_+_39324360.23-P1P2	KRTAP4-3	P1P2	GTGTGGTCAAGGTCTCGGCC	0	KRTAP4-3__P1P2
KRTAP4-3_-_39324475.23-P1P2	KRTAP4-3	P1P2	GTCCCAGGAGAATGAGGTTC	0	KRTAP4-3__P1P2
KRTAP4-3_+_39324001.23-P1P2	KRTAP4-3	P1P2	GCTGTATCTCCAGCTGCTAC	1	KRTAP4-3__P1P2
KRTAP4-4_-_39316670.23-P1P2	KRTAP4-4	P1P2	GGGTCCTACAGCAGGTAGTC	1	KRTAP4-4__P1P2
KRTAP4-4_-_39316681.23-P1P2	KRTAP4-4	P1P2	GAGGTAGTCTGGCAGCATTG	1	KRTAP4-4__P1P2
KRTAP4-4_-_39317001.23-P1P2	KRTAP4-4	P1P2	GAAGGAGGGTTTGGAAGGCT	1	KRTAP4-4__P1P2
KRTAP4-4_-_39316987.23-P1P2	KRTAP4-4	P1P2	GGGTGGGTTTCCAGGAAGGA	1	KRTAP4-4__P1P2
KRTAP4-4_-_39316696.23-P1P2	KRTAP4-4	P1P2	GATTGGGGTCTGCAGCAGGT	1	KRTAP4-4__P1P2
KRTAP4-5_-_39306077.23-P1P2	KRTAP4-5	P1P2	GAGAATGAGGTTCTCAAGTT	1	KRTAP4-5__P1P2
KRTAP4-5_-_39306090.23-P1P2	KRTAP4-5	P1P2	GCAAGTTTGGAAGTGTCCTT	0	KRTAP4-5__P1P2
KRTAP4-5_-_39306064.23-P1P2	KRTAP4-5	P1P2	GGTGGATTTCTAGAAGAATG	1	KRTAP4-5__P1P2
KRTAP4-5_-_39305821.23-P1P2	KRTAP4-5	P1P2	GGGATTCACAGCAATAGGGG	0	KRTAP4-5__P1P2
KRTAP4-5_-_39305816.23-P1P2	KRTAP4-5	P1P2	GCAGCTGGATTCACAGCAAT	0	KRTAP4-5__P1P2
KRTAP4-6_-_39296766.23-P1P2	KRTAP4-6	P1P2	GAGAGGGTAAAGGTTCTGGG	1	KRTAP4-6__P1P2
KRTAP4-6_-_39296762.23-P1P2	KRTAP4-6	P1P2	GTGTCAGAGGGTAAAGGTTC	1	KRTAP4-6__P1P2
KRTAP4-6_-_39296798.23-P1P2	KRTAP4-6	P1P2	GGAGTGAGTTTCGTGAGTTT	1	KRTAP4-6__P1P2
KRTAP4-6_-_39296496.23-P1P2	KRTAP4-6	P1P2	GGCTGGATACACAGCAGCTA	1	KRTAP4-6__P1P2
KRTAP4-6_+_39296370.23-P1P2	KRTAP4-6	P1P2	GCCCCAGCTGCTGTGTGTCC	1	KRTAP4-6__P1P2
KRTAP4-7_+_39240934.23-ENST00000391417.4	KRTAP4-7	ENST00000391417.4	GTGAAGGGGGACGTGAGCCA	2	KRTAP4-7__ENST00000391417.4
KRTAP4-7_+_39240927.23-ENST00000391417.4	KRTAP4-7	ENST00000391417.4	GGGACGTGAGCCAGGGCAGT	2	KRTAP4-7__ENST00000391417.4
KRTAP4-7_+_39240847.23-ENST00000391417.4	KRTAP4-7	ENST00000391417.4	GTGGGCGATAGCAAGTGGTG	6	KRTAP4-7__ENST00000391417.4
KRTAP4-7_+_39240835.23-ENST00000391417.4	KRTAP4-7	ENST00000391417.4	GAGTGGTGTGGCAGGAGACT	6	KRTAP4-7__ENST00000391417.4
KRTAP4-7_+_39240852.23-ENST00000391417.4	KRTAP4-7	ENST00000391417.4	GCAGGTTGGGCGATAGCAAG	6	KRTAP4-7__ENST00000391417.4
KRTAP4-9_+_39261819.23-ENST00000391415.1	KRTAP4-9	ENST00000391415.1	GGGGGCGGGAACAAGTGGGT	1	KRTAP4-9__ENST00000391415.1
KRTAP4-9_+_39261928.23-ENST00000391415.1	KRTAP4-9	ENST00000391415.1	GAAGTGGGTTGGCAGCACGC	0	KRTAP4-9__ENST00000391415.1
KRTAP4-9_+_39261823.23-ENST00000391415.1	KRTAP4-9	ENST00000391415.1	GAGCTGGGGCGGGAACAAGT	1	KRTAP4-9__ENST00000391415.1
KRTAP4-9_+_39261924.23-ENST00000391415.1	KRTAP4-9	ENST00000391415.1	GGGGTTGGCAGCACGCAGGC	0	KRTAP4-9__ENST00000391415.1
KRTAP4-9_+_39261611.23-ENST00000391415.1	KRTAP4-9	ENST00000391415.1	GGAACGGGGAGGATCTGGGT	2	KRTAP4-9__ENST00000391415.1
KRTAP5-1_-_1606480.23-ENST00000382171.2	KRTAP5-1	ENST00000382171.2	GGAGCAGCCGCAACAGCCCA	1	KRTAP5-1__ENST00000382171.2
KRTAP5-1_-_1606317.23-ENST00000382171.2	KRTAP5-1	ENST00000382171.2	GGCAGGAACAGGTTGGCACA	0	KRTAP5-1__ENST00000382171.2
KRTAP5-1_-_1606135.23-ENST00000382171.2	KRTAP5-1	ENST00000382171.2	GCCGGAACCACAGCCACCCT	0	KRTAP5-1__ENST00000382171.2
KRTAP5-1_+_1606180.23-ENST00000382171.2	KRTAP5-1	ENST00000382171.2	GGGGGATCCAAGGGGGGTTG	1	KRTAP5-1__ENST00000382171.2
KRTAP5-1_+_1606453.23-ENST00000382171.2	KRTAP5-1	ENST00000382171.2	GGCTGTTGCGGCTGCTCCGG	1	KRTAP5-1__ENST00000382171.2
KRTAP5-11_+_71293878.23-ENST00000398530.1	KRTAP5-11	ENST00000398530.1	GCTCAATCCGCCAGAATCAT	1	KRTAP5-11__ENST00000398530.1
KRTAP5-11_+_71293655.23-ENST00000398530.1	KRTAP5-11	ENST00000398530.1	GTTGTGGGAGCTCCAAGGGT	1	KRTAP5-11__ENST00000398530.1
KRTAP5-11_-_71293910.23-ENST00000398530.1	KRTAP5-11	ENST00000398530.1	GGGCGGATTGAGAGTAGAGC	1	KRTAP5-11__ENST00000398530.1
KRTAP5-11_-_71293771.23-ENST00000398530.1	KRTAP5-11	ENST00000398530.1	GCAGGCTTGCAGCAGCAAAT	1	KRTAP5-11__ENST00000398530.1
KRTAP5-11_-_71293665.23-ENST00000398530.1	KRTAP5-11	ENST00000398530.1	GCAAGAACCACACCCACCCT	1	KRTAP5-11__ENST00000398530.1
KRTAP5-3_-_1629335.23-ENST00000399685.1	KRTAP5-3	ENST00000399685.1	GAGCTGGAGGAGCAGCAGAC	0	KRTAP5-3__ENST00000399685.1
KRTAP5-3_+_1629268.23-ENST00000399685.1	KRTAP5-3	ENST00000399685.1	GGGGTCTGTGGATTTCGTGG	1	KRTAP5-3__ENST00000399685.1
KRTAP5-3_+_1629271.23-ENST00000399685.1	KRTAP5-3	ENST00000399685.1	GAGGGGGTCTGTGGATTTCG	1	KRTAP5-3__ENST00000399685.1
KRTAP5-3_-_1629695.23-ENST00000399685.1	KRTAP5-3	ENST00000399685.1	GTGTGGAGTTCTCTGAGCCC	0	KRTAP5-3__ENST00000399685.1
KRTAP5-3_+_1629259.23-ENST00000399685.1	KRTAP5-3	ENST00000399685.1	GGATTTCGTGGGGGCTCCAA	1	KRTAP5-3__ENST00000399685.1
KRTAP5-5_+_1651371.23-ENST00000399676.2	KRTAP5-5	ENST00000399676.2	GGCCCCCTTGGACACCCCAC	1	KRTAP5-5__ENST00000399676.2
KRTAP5-5_-_1651362.23-ENST00000399676.2	KRTAP5-5	ENST00000399676.2	GCTTGCGGGGGCTCCAAGAG	0	KRTAP5-5__ENST00000399676.2
KRTAP5-5_-_1651208.23-ENST00000399676.2	KRTAP5-5	ENST00000399676.2	GTCCGGCTGTGGAGGCTGTG	0	KRTAP5-5__ENST00000399676.2
KRTAP5-5_+_1651392.23-ENST00000399676.2	KRTAP5-5	ENST00000399676.2	GGACCCCCCACAGGAGCCAC	0	KRTAP5-5__ENST00000399676.2
KRTAP5-5_-_1651389.23-ENST00000399676.2	KRTAP5-5	ENST00000399676.2	GTCTCCTGTGGGGTGTCCAA	1	KRTAP5-5__ENST00000399676.2
KRTAP5-6_-_1718866.23-ENST00000382160.1	KRTAP5-6	ENST00000382160.1	GGCTGCCAGTGCAAAATCTG	1	KRTAP5-6__ENST00000382160.1
KRTAP5-6_+_1718849.23-ENST00000382160.1	KRTAP5-6	ENST00000382160.1	GAGAGCCTCAGATTTTGCAC	1	KRTAP5-6__ENST00000382160.1
KRTAP5-6_+_1718837.23-ENST00000382160.1	KRTAP5-6	ENST00000382160.1	GTTTGCACTGGCAGCAAATG	1	KRTAP5-6__ENST00000382160.1
KRTAP5-6_-_1718823.23-ENST00000382160.1	KRTAP5-6	ENST00000382160.1	GTGCAAGCCCTGCTGTTCCC	0	KRTAP5-6__ENST00000382160.1
KRTAP5-6_+_1718901.23-ENST00000382160.1	KRTAP5-6	ENST00000382160.1	GGGTCACTTCTTGGGTGGTG	1	KRTAP5-6__ENST00000382160.1
KRTAP5-9_-_71259509.23-ENST00000528743.2	KRTAP5-9	ENST00000528743.2	GAGGAGGAAGGGCTCATACT	1	KRTAP5-9__ENST00000528743.2
KRTAP5-9_-_71259490.23-ENST00000528743.2	KRTAP5-9	ENST00000528743.2	GTCCACAAGGAAATCATCTC	1	KRTAP5-9__ENST00000528743.2
KRTAP5-9_+_71259860.23-ENST00000528743.2	KRTAP5-9	ENST00000528743.2	GCGCTTGCCACAGCTAGAGC	0	KRTAP5-9__ENST00000528743.2
KRTAP5-9_-_71259597.23-ENST00000528743.2	KRTAP5-9	ENST00000528743.2	GCAACCGGAAAGAGAAACAA	1	KRTAP5-9__ENST00000528743.2
KRTAP5-9_-_71259582.23-ENST00000528743.2	KRTAP5-9	ENST00000528743.2	GGGAGCTGTGTAACAGCAAC	0	KRTAP5-9__ENST00000528743.2
KRTAP6-1_-_31985813.23-ENST00000329122.2	KRTAP6-1	ENST00000329122.2	GTGATGAAAGGAGAACTGAC	1	KRTAP6-1__ENST00000329122.2
KRTAP6-1_+_31986167.23-ENST00000329122.2	KRTAP6-1	ENST00000329122.2	GCCCCTGGCTATGGGTTCTG	1	KRTAP6-1__ENST00000329122.2
KRTAP6-1_-_31985946.23-ENST00000329122.2	KRTAP6-1	ENST00000329122.2	GGGAAAATCTCAGAACATGT	1	KRTAP6-1__ENST00000329122.2
KRTAP6-1_+_31986182.23-ENST00000329122.2	KRTAP6-1	ENST00000329122.2	GGAAACTACTATGGCACCCC	1	KRTAP6-1__ENST00000329122.2
KRTAP6-1_+_31985887.23-ENST00000329122.2	KRTAP6-1	ENST00000329122.2	GCTGCAATGGAAGTCTAATA	1	KRTAP6-1__ENST00000329122.2
KRTAP6-2_-_31970777.23-ENST00000334897.3	KRTAP6-2	ENST00000334897.3	GAGAGACCACAGGAGTTCAT	1	KRTAP6-2__ENST00000334897.3
KRTAP6-2_+_31971185.23-ENST00000334897.3	KRTAP6-2	ENST00000334897.3	GCCACAACCATCACGATGTG	1	KRTAP6-2__ENST00000334897.3
KRTAP6-2_-_31970859.23-ENST00000334897.3	KRTAP6-2	ENST00000334897.3	GTAGATCCAGAGGGTACTGG	0	KRTAP6-2__ENST00000334897.3
KRTAP6-2_-_31970946.23-ENST00000334897.3	KRTAP6-2	ENST00000334897.3	GCCCGAGCTCAGAGCATACG	1	KRTAP6-2__ENST00000334897.3
KRTAP6-2_-_31971200.23-ENST00000334897.3	KRTAP6-2	ENST00000334897.3	GTAGCTGCCGCACATCGTGA	0	KRTAP6-2__ENST00000334897.3
KRTAP6-3_+_31965157.23-ENST00000391624.1	KRTAP6-3	ENST00000391624.1	GGGAAAGGCTCAGAGCATGT	1	KRTAP6-3__ENST00000391624.1
KRTAP6-3_-_31964816.23-ENST00000391624.1	KRTAP6-3	ENST00000391624.1	GGCTACTACAGAAACTACAA	1	KRTAP6-3__ENST00000391624.1
KRTAP6-3_+_31965026.23-ENST00000391624.1	KRTAP6-3	ENST00000391624.1	GCCACAGCCACAGAAGGAGT	0	KRTAP6-3__ENST00000391624.1
KRTAP6-3_+_31964758.23-ENST00000391624.1	KRTAP6-3	ENST00000391624.1	GTGGTTGTTGAGGTCATCCT	0	KRTAP6-3__ENST00000391624.1
KRTAP6-3_+_31965172.23-ENST00000391624.1	KRTAP6-3	ENST00000391624.1	GATATCATCAATCAAGGGAA	1	KRTAP6-3__ENST00000391624.1
KRTAP7-1_-_32202021.23-P1P2	KRTAP7-1	P1P2	GCAGAAGTAACGAGTCATGG	1	KRTAP7-1__P1P2
KRTAP7-1_-_32202018.23-P1P2	KRTAP7-1	P1P2	GCAGCAGAAGTAACGAGTCA	1	KRTAP7-1__P1P2
KRTAP7-1_-_32202036.23-P1P2	KRTAP7-1	P1P2	GATGGTGGCAGCAATTGAGA	1	KRTAP7-1__P1P2
KRTAP7-1_+_32201888.23-P1P2	KRTAP7-1	P1P2	GTGGGCTCTCCCCTGAACTA	0	KRTAP7-1__P1P2
KRTAP7-1_-_32201975.23-P1P2	KRTAP7-1	P1P2	GAAGTTGGTCCCATAGAATA	0	KRTAP7-1__P1P2
KRTAP8-1_-_32185555.23-P1P2	KRTAP8-1	P1P2	GGCATGGTGTCGGGAGTGGA	1	KRTAP8-1__P1P2
KRTAP8-1_-_32185160.23-P1P2	KRTAP8-1	P1P2	GCCCAGAGAACATCAGCCAG	1	KRTAP8-1__P1P2
KRTAP8-1_-_32185520.23-P1P2	KRTAP8-1	P1P2	GTCCTGGGAAGACAGCCCCG	1	KRTAP8-1__P1P2
KRTAP8-1_-_32185505.23-P1P2	KRTAP8-1	P1P2	GGCTGCCCCAGTAGCATCCT	1	KRTAP8-1__P1P2
KRTAP8-1_-_32185120.23-P1P2	KRTAP8-1	P1P2	GGTAGCTCATGACAAGTGGG	0	KRTAP8-1__P1P2
KRTAP9-1_+_39344846.23-ENST00000377723.3	KRTAP9-1	ENST00000377723.3	GGGCCGTGTGTTTTAAATGA	0	KRTAP9-1__ENST00000377723.3
KRTAP9-1_-_39344823.23-ENST00000377723.3	KRTAP9-1	ENST00000377723.3	GTCCCCATTAATACACATGA	1	KRTAP9-1__ENST00000377723.3
KRTAP9-1_+_39344804.23-ENST00000377723.3	KRTAP9-1	ENST00000377723.3	GCTCCATCATGTGTATTAAT	1	KRTAP9-1__ENST00000377723.3
KRTAP9-1_+_39344710.23-ENST00000377723.3	KRTAP9-1	ENST00000377723.3	GAAGAGTTTCTTATTTTCAC	1	KRTAP9-1__ENST00000377723.3
KRTAP9-1_+_39344772.23-ENST00000377723.3	KRTAP9-1	ENST00000377723.3	GAATAAGTTGCATAATATTT	1	KRTAP9-1__ENST00000377723.3
KRTAP9-1_+_39346342.23-ENST00000398470.1	KRTAP9-1	ENST00000398470.1	GAGCAGCTGGCCACACAAGT	0	KRTAP9-1__ENST00000398470.1
KRTAP9-1_-_39346354.23-ENST00000398470.1	KRTAP9-1	ENST00000398470.1	GTGCTGCCAGCCCACTTGTG	0	KRTAP9-1__ENST00000398470.1
KRTAP9-1_+_39346497.23-ENST00000398470.1	KRTAP9-1	ENST00000398470.1	GGATAGTTTGATAGCAAGTC	0	KRTAP9-1__ENST00000398470.1
KRTAP9-1_+_39346486.23-ENST00000398470.1	KRTAP9-1	ENST00000398470.1	GAGCAAGTCGGGTGACAGCA	1	KRTAP9-1__ENST00000398470.1
KRTAP9-1_-_39346470.23-ENST00000398470.1	KRTAP9-1	ENST00000398470.1	GCTGCTGTCAGCCTATTTGT	4	KRTAP9-1__ENST00000398470.1
KRTAP9-6_+_39422055.23-ENST00000391355.1	KRTAP9-6	ENST00000391355.1	GAGCAGGCTGGGCAGTAGCA	1	KRTAP9-6__ENST00000391355.1
KRTAP9-6_+_39422066.23-ENST00000391355.1	KRTAP9-6	ENST00000391355.1	GGCTGGACACACAGCAGGCT	1	KRTAP9-6__ENST00000391355.1
KRTAP9-6_-_39421700.23-ENST00000391355.1	KRTAP9-6	ENST00000391355.1	GTTGCTGCAGGACTACCTGC	1	KRTAP9-6__ENST00000391355.1
KRTAP9-6_+_39422051.23-ENST00000391355.1	KRTAP9-6	ENST00000391355.1	GGGCTGGGCAGTAGCAGGGC	1	KRTAP9-6__ENST00000391355.1
KRTAP9-6_+_39421645.23-ENST00000391355.1	KRTAP9-6	ENST00000391355.1	GCAGGTAGGCTGACAGCCAG	0	KRTAP9-6__ENST00000391355.1
KRTCAP2_-_155145734.23-P1P2	KRTCAP2	P1P2	GTGAGTCCAACCGGCGCCTC	1	KRTCAP2__P1P2
KRTCAP2_-_155145744.23-P1P2	KRTCAP2	P1P2	GCGGCGCCTCTGGCCAAGAA	1	KRTCAP2__P1P2
KRTCAP2_+_155145355.23-P1P2	KRTCAP2	P1P2	GCCCCTCCAGTGGTGGGTAC	1	KRTCAP2__P1P2
KRTCAP2_-_155145371.23-P1P2	KRTCAP2	P1P2	GAGGTGCCCGTACCCACCAC	0	KRTCAP2__P1P2
KRTCAP2_+_155145683.23-P1P2	KRTCAP2	P1P2	GGCATGATGGGTAACAGGAC	1	KRTCAP2__P1P2
KRTCAP3_+_27665335.23-P1P2	KRTCAP3	P1P2	GCAAGGGTAGCCCCAGGGTA	2	KRTCAP3__P1P2
KRTCAP3_+_27665357.23-P1P2	KRTCAP3	P1P2	GAACCGCGGGCAGTAGGACG	2	KRTCAP3__P1P2
KRTCAP3_-_27665652.23-P1P2	KRTCAP3	P1P2	GTGAGCGCGGCAGGCGACCC	2	KRTCAP3__P1P2
KRTCAP3_-_27665347.23-P1P2	KRTCAP3	P1P2	GGTCTCGTCTCCTTACCCTG	0	KRTCAP3__P1P2
KRTCAP3_+_27665598.23-P1P2	KRTCAP3	P1P2	GGAGCCGACAGAGATGACAT	0	KRTCAP3__P1P2
KRTDAP_-_35981306.23-P1P2	KRTDAP	P1P2	GGCAGAGTGGAGCACCAGGA	1	KRTDAP__P1P2
KRTDAP_-_35981345.23-P1P2	KRTDAP	P1P2	GGGAAGGACCGGGATCTTCA	1	KRTDAP__P1P2
KRTDAP_+_35980876.23-P1P2	KRTDAP	P1P2	GACTGGAGAACGGCAATGTG	1	KRTDAP__P1P2
KRTDAP_-_35980950.23-P1P2	KRTDAP	P1P2	GGTGTGCAGCTGGAACGGAA	1	KRTDAP__P1P2
KRTDAP_-_35980945.23-P1P2	KRTDAP	P1P2	GGGCATGTGTGCAGCTGGAA	1	KRTDAP__P1P2
KSR1_-_25783532.23-P1P2	KSR1	P1P2	GGTGGAAGCGGCAGACTCAG	1	KSR1__P1P2
KSR1_+_25783477.23-P1P2	KSR1	P1P2	GGGCAGCAAAGCGAAAGCCG	1	KSR1__P1P2
KSR1_-_25783482.23-P1P2	KSR1	P1P2	GCGCAGCCGTCGGGTCGCCG	1	KSR1__P1P2
KSR1_-_25783511.23-P1P2	KSR1	P1P2	GTTTGCTGCCGCGGCTGGGA	1	KSR1__P1P2
KSR1_+_25783466.23-P1P2	KSR1	P1P2	GGAAAGCCGCGGCGACCCGA	1	KSR1__P1P2
KSR2_+_118406774.23-P1P2	KSR2	P1P2	GTGATTGACAGGCAAGATGT	1	KSR2__P1P2
KSR2_+_118406769.23-P1P2	KSR2	P1P2	GGACAGGCAAGATGTCGGTG	1	KSR2__P1P2
KSR2_-_118406394.23-P1P2	KSR2	P1P2	GTGTACACTTAGGGAGGAGG	1	KSR2__P1P2
KSR2_+_118406762.23-P1P2	KSR2	P1P2	GAAGATGTCGGTGTGGAGCG	1	KSR2__P1P2
KSR2_+_118406731.23-P1P2	KSR2	P1P2	GTTGCAGCAACCGTCACCCC	1	KSR2__P1P2
KTI12_-_52499442.23-P1P2	KTI12	P1P2	GCACGAGCGGCATCCTCTCA	0	KTI12__P1P2
KTI12_-_52499429.23-P1P2	KTI12	P1P2	GGCCCGCAAAACACCACGAG	1	KTI12__P1P2
KTI12_-_52499454.23-P1P2	KTI12	P1P2	GCCTCTCAGGGAGCGACCAT	0	KTI12__P1P2
KTI12_+_52499075.23-P1P2	KTI12	P1P2	GCCGATCGCGGGACCTCAGG	1	KTI12__P1P2
KTI12_+_52499007.23-P1P2	KTI12	P1P2	GGCCACGCGCTGAGGAGGAC	1	KTI12__P1P2
KTN1_-_56046974.23-P1	KTN1	P1	GGACGGCACCTGAGCGACTG	1	KTN1__P1
KTN1_-_56046977.23-P1	KTN1	P1	GGGCACCTGAGCGACTGCGG	1	KTN1__P1
KTN1_+_56046928.23-P1	KTN1	P1	GCCGCTCGGCAGGAAACGGG	1	KTN1__P1
KTN1_-_56046980.23-P1	KTN1	P1	GACCTGAGCGACTGCGGCGG	1	KTN1__P1
KTN1_-_56047344.23-P1	KTN1	P1	GCCCGACCCCGGCTCTGTCG	1	KTN1__P1
KTN1_+_56078764.23-P2	KTN1	P2	GGCTGACTCATAAAACTCCA	1	KTN1__P2
KTN1_-_56079263.23-P2	KTN1	P2	GTGCCTCGAAGAAGAAACCA	1	KTN1__P2
KTN1_-_56079184.23-P2	KTN1	P2	GGTGACGCATCAAAGATTCC	1	KTN1__P2
KTN1_+_56078978.23-P2	KTN1	P2	GCTCAGAGTCGGATTCATGG	1	KTN1__P2
KTN1_+_56079132.23-P2	KTN1	P2	GTGACCTGCTCTTCAAGCAC	1	KTN1__P2
KXD1_-_18669327.23-P1P2	KXD1	P1P2	GCTCTCAAAATGTTGATTCC	1	KXD1__P1P2
KXD1_-_18669605.23-P1P2	KXD1	P1P2	GGCCAGACTAGCAGTAATCA	1	KXD1__P1P2
KXD1_+_18668730.23-P1P2	KXD1	P1P2	GTCGGCCCCGGCGTCGGTAG	1	KXD1__P1P2
KXD1_-_18668945.23-P1P2	KXD1	P1P2	GGGATCTGGATCCGGATCAG	1	KXD1__P1P2
KXD1_-_18669142.23-P1P2	KXD1	P1P2	GTAACCTGGATATAGAACCG	1	KXD1__P1P2
KY_+_134369809.23-P1P2	KY	P1P2	GGGCGCCCAGGTCGGAAAGG	1	KY__P1P2
KY_+_134369835.23-P1P2	KY	P1P2	GGCGCAAGCAGCCTAGCGTG	1	KY__P1P2
KY_-_134369457.23-P1P2	KY	P1P2	GTGCACAGGGAGTGAAACTG	1	KY__P1P2
KY_-_134369389.23-P1P2	KY	P1P2	GCTCTACACCCGTTAGGGAG	0	KY__P1P2
KY_+_134369479.23-P1P2	KY	P1P2	GGTGGCAACGCGCAGTCCCG	1	KY__P1P2
KYNU_-_143635275.23-P1P2	KYNU	P1P2	GAGGTTCTTGGAGAGATTCT	1	KYNU__P1P2
KYNU_-_143635645.23-P1P2	KYNU	P1P2	GTAGGTCAAACTCCAGACGA	1	KYNU__P1P2
KYNU_+_143635278.23-P1P2	KYNU	P1P2	GAGGATCCCAATGGAGTGTT	1	KYNU__P1P2
KYNU_+_143635215.23-P1P2	KYNU	P1P2	GAATGTACAGGCCAGATCTT	0	KYNU__P1P2
KYNU_-_143635293.23-P1P2	KYNU	P1P2	GTGGGAGCCAAACACTCCAT	1	KYNU__P1P2
L1CAM_+_153151580.23-P1	L1CAM	P1	GCATCGCAGACGCGCTCGGG	1	L1CAM__P1
L1CAM_-_153151613.23-P1	L1CAM	P1	GGTCTGCGATGCCGATGCTG	1	L1CAM__P1
L1CAM_+_153151240.23-P1	L1CAM	P1	GCCTGGGCGGGAGAACAGGG	1	L1CAM__P1
L1CAM_+_153151602.23-P1	L1CAM	P1	GGCCGCTGCTGCCGCAGCAT	1	L1CAM__P1
L1CAM_-_153151155.23-P1	L1CAM	P1	GGGGAGCGCTCGACCCGATC	1	L1CAM__P1
L1CAM_-_153141246.23-P2	L1CAM	P2	GGATCTGGATAAGCAGGCAG	1	L1CAM__P2
L1CAM_+_153141059.23-P2	L1CAM	P2	GAGGAGATAGCCAGGACGTT	1	L1CAM__P2
L1CAM_-_153141071.23-P2	L1CAM	P2	GCCGGGGGTACCCAACGTCC	1	L1CAM__P2
L1CAM_-_153141134.23-P2	L1CAM	P2	GGGAGTCAGGGTCCGGAACA	1	L1CAM__P2
L1CAM_+_153141000.23-P2	L1CAM	P2	GCGTGTCAGGACCATGGACA	1	L1CAM__P2
L1TD1_+_62660559.23-P1	L1TD1	P1	GGAATCCGCCTGGACGACTG	1	L1TD1__P1
L1TD1_+_62660543.23-P1	L1TD1	P1	GCTGAGGAGCGAACAAAGTG	1	L1TD1__P1
L1TD1_-_62660953.23-P1	L1TD1	P1	GGTGCGTGGGGCCCGGGTAG	0	L1TD1__P1
L1TD1_+_62660514.23-P1	L1TD1	P1	GCTTGTAACTAAGGACTGAG	1	L1TD1__P1
L1TD1_+_62660980.23-P1	L1TD1	P1	GGACAGTAAGGGAAAGAGCA	1	L1TD1__P1
L1TD1_-_62672596.23-P2	L1TD1	P2	GTTCAGAGAACTCCAGTAGT	1	L1TD1__P2
L1TD1_-_62672567.23-P2	L1TD1	P2	GGGAAAAGCTACAATACCTG	1	L1TD1__P2
L1TD1_+_62673030.23-P2	L1TD1	P2	GGATGAAAGGTCGGCTACCA	0	L1TD1__P2
L1TD1_-_62672649.23-P2	L1TD1	P2	GTACAAAAAACAGGGATGGT	1	L1TD1__P2
L1TD1_+_62672586.23-P2	L1TD1	P2	GTGAAACTCTGTCCTACTAC	1	L1TD1__P2
L2HGDH_+_50778869.23-P1P2	L2HGDH	P1P2	GAGGGAGGGGAGCGTGCGTA	1	L2HGDH__P1P2
L2HGDH_+_50778915.23-P1P2	L2HGDH	P1P2	GGCGGGTCCTCGGCCGTGGA	1	L2HGDH__P1P2
L2HGDH_+_50778907.23-P1P2	L2HGDH	P1P2	GTCGGCCGTGGAGGGTCAAG	1	L2HGDH__P1P2
L2HGDH_+_50778882.23-P1P2	L2HGDH	P1P2	GCTTCTGAGCGCTGAGGGAG	1	L2HGDH__P1P2
L2HGDH_-_50778924.23-P1P2	L2HGDH	P1P2	GGAAGCCACTTGACCCTCCA	1	L2HGDH__P1P2
L3HYPDH_-_59951060.23-P1P2	L3HYPDH	P1P2	GGCGTCGGGGGAGACGAGTA	0	L3HYPDH__P1P2
L3HYPDH_-_59951003.23-P1P2	L3HYPDH	P1P2	GGCGTCCCTGGATCATGCGG	0	L3HYPDH__P1P2
L3HYPDH_-_59950623.23-P1P2	L3HYPDH	P1P2	GGGCGGTCACCAGCCCGCAG	1	L3HYPDH__P1P2
L3HYPDH_-_59950385.23-P1P2	L3HYPDH	P1P2	GCAAGGCTGCTGACACACGT	1	L3HYPDH__P1P2
L3HYPDH_+_59950720.23-P1P2	L3HYPDH	P1P2	GAGGGCTACAGCTCCATGTG	1	L3HYPDH__P1P2
L3MBTL1_+_42143141.23-P1	L3MBTL1	P1	GGCCTCAAGACTCCACGCCA	1	L3MBTL1__P1
L3MBTL1_-_42143564.23-P1	L3MBTL1	P1	GATGCGGAGATGGACCGAGG	0	L3MBTL1__P1
L3MBTL1_-_42143172.23-P1	L3MBTL1	P1	GGAGTCTTGAGGCCTGCTGA	1	L3MBTL1__P1
L3MBTL1_-_42143161.23-P1	L3MBTL1	P1	GCCCCTGGCGTGGAGTCTTG	0	L3MBTL1__P1
L3MBTL1_-_42143151.23-P1	L3MBTL1	P1	GGGAGTGAGGCCCCCTGGCG	0	L3MBTL1__P1
L3MBTL1_+_42136365.23-P2	L3MBTL1	P2	GTACCTGCCTGGCCAGCCGG	0	L3MBTL1__P2
L3MBTL1_+_42136344.23-P2	L3MBTL1	P2	GGCCGCCCAGCGCCTAGCTA	1	L3MBTL1__P2
L3MBTL1_-_42136364.23-P2	L3MBTL1	P2	GACCGTAGCTAGGCGCTGGG	1	L3MBTL1__P2
L3MBTL1_-_42136371.23-P2	L3MBTL1	P2	GCTAGGCGCTGGGCGGCCAC	1	L3MBTL1__P2
L3MBTL1_-_42136354.23-P2	L3MBTL1	P2	GCCCGGCTCGGACCGTAGCT	1	L3MBTL1__P2
L3MBTL2_-_41601740.23-P1P2	L3MBTL2	P1P2	GACATGAGGTGGGAAGTGAA	1	L3MBTL2__P1P2
L3MBTL2_+_41601375.23-P1P2	L3MBTL2	P1P2	GTTCTCACCTCAATACTCCG	1	L3MBTL2__P1P2
L3MBTL2_-_41601369.23-P1P2	L3MBTL2	P1P2	GTGGCGAAACTGAGGTCTCA	1	L3MBTL2__P1P2
L3MBTL2_-_41601390.23-P1P2	L3MBTL2	P1P2	GGAGAAGCCCCGGAGTATTG	1	L3MBTL2__P1P2
L3MBTL2_-_41601533.23-P1P2	L3MBTL2	P1P2	GGGTAGTTAAACTGAGCCAG	1	L3MBTL2__P1P2
L3MBTL3_-_130339827.23-P1P2	L3MBTL3	P1P2	GGGGGTAAGAAGCGGTTGAT	1	L3MBTL3__P1P2
L3MBTL3_+_130339705.23-P1P2	L3MBTL3	P1P2	GGCGCGTAGAGTCAGGGCTG	1	L3MBTL3__P1P2
L3MBTL3_+_130339711.23-P1P2	L3MBTL3	P1P2	GGCATGTGCGCGTAGAGTCA	1	L3MBTL3__P1P2
L3MBTL3_+_130339748.23-P1P2	L3MBTL3	P1P2	GAGTCCTGACAAATGGTCCA	1	L3MBTL3__P1P2
L3MBTL3_-_130339782.23-P1P2	L3MBTL3	P1P2	GGTCAGGACTACTCGTGAGA	1	L3MBTL3__P1P2
L3MBTL4_-_6414850.23-P1P2	L3MBTL4	P1P2	GCGACCGAGCTACAGGCGGG	0	L3MBTL4__P1P2
L3MBTL4_+_6414428.23-P1P2	L3MBTL4	P1P2	GCAGCGCAGCCTGGGACCGG	1	L3MBTL4__P1P2
L3MBTL4_-_6414846.23-P1P2	L3MBTL4	P1P2	GACGCCGACCGAGCTACAGG	1	L3MBTL4__P1P2
L3MBTL4_-_6414858.23-P1P2	L3MBTL4	P1P2	GCTACAGGCGGGGGGCGAGT	0	L3MBTL4__P1P2
L3MBTL4_-_6414549.23-P1P2	L3MBTL4	P1P2	GGGCCGCGCCCGTCCAAAGT	1	L3MBTL4__P1P2
LACC1_+_44454147.23-P1P2	LACC1	P1P2	GGTCGGACAACGCACACCAG	1	LACC1__P1P2
LACC1_+_44454196.23-P1P2	LACC1	P1P2	GCCTGCCCGGGCACCTCCAC	1	LACC1__P1P2
LACC1_-_44454070.23-P1P2	LACC1	P1P2	GAGGCTCAGGACGAGGGACG	1	LACC1__P1P2
LACC1_-_44454073.23-P1P2	LACC1	P1P2	GCTCAGGACGAGGGACGGGG	1	LACC1__P1P2
LACC1_-_44454117.23-P1P2	LACC1	P1P2	GTAGACCGGTGTGCAACCGA	0	LACC1__P1P2
LACE1_+_108616318.23-P1P2	LACE1	P1P2	GCAGCGGGCTCTGTGCTAAG	1	LACE1__P1P2
LACE1_+_108616474.23-P1P2	LACE1	P1P2	GACAGGGAGGGTAATCCCAG	0	LACE1__P1P2
LACE1_-_108616286.23-P1P2	LACE1	P1P2	GCCTCGTACGGAGTTCAAGA	1	LACE1__P1P2
LACE1_+_108616290.23-P1P2	LACE1	P1P2	GGTAACCAAGAGCGACCAGG	1	LACE1__P1P2
LACE1_-_108616289.23-P1P2	LACE1	P1P2	GCGTACGGAGTTCAAGATGG	1	LACE1__P1P2
LACRT_+_55028256.23-P1P2	LACRT	P1P2	GCAGGGTGTCCCCTACACGA	1	LACRT__P1P2
LACRT_-_55028267.23-P1P2	LACRT	P1P2	GTGCCTGGGCACCCTCGTGT	1	LACRT__P1P2
LACRT_-_55028220.23-P1P2	LACRT	P1P2	GTGCTTGGCAAGTAGAGTGT	1	LACRT__P1P2
LACRT_-_55028436.23-P1P2	LACRT	P1P2	GAGGCCACGTGTGGAGAACT	1	LACRT__P1P2
LACRT_-_55028682.23-P1P2	LACRT	P1P2	GGCAGAAGGTCTGGGGAATA	0	LACRT__P1P2
LACTB_-_63414078.23-P1P2	LACTB	P1P2	GGTGCAGAGACGCCATGTAC	1	LACTB__P1P2
LACTB_+_63414110.23-P1P2	LACTB	P1P2	GCTTGAGGCCAAGCCCCCGG	1	LACTB__P1P2
LACTB_+_63414469.23-P1P2	LACTB	P1P2	GCCGACAGCACCGCCGACAG	1	LACTB__P1P2
LACTB_+_63414068.23-P1P2	LACTB	P1P2	GGCTGACATGAGCCGGTACA	0	LACTB__P1P2
LACTB_+_63414504.23-P1P2	LACTB	P1P2	GGCACCCCGCCGCCCCGGGT	1	LACTB__P1P2
LACTB2_+_71581384.23-P1P2	LACTB2	P1P2	GCGCGCTGGAGTATCCAGAT	1	LACTB2__P1P2
LACTB2_-_71581392.23-P1P2	LACTB2	P1P2	GCGCCGGCGTGTCGCCTATC	0	LACTB2__P1P2
LACTB2_+_71581373.23-P1P2	LACTB2	P1P2	GATCCAGATAGGCGACACGC	1	LACTB2__P1P2
LACTB2_-_71581048.23-P1P2	LACTB2	P1P2	GAGAGAGCTATCACCTGGGG	1	LACTB2__P1P2
LACTB2_-_71581420.23-P1P2	LACTB2	P1P2	GCAGCGCGGAAGAAGCCAAC	1	LACTB2__P1P2
LACTBL1_-_23291716.23-ENST00000426928.2	LACTBL1	ENST00000426928.2	GTACACACTAGAATCAGGGG	1	LACTBL1__ENST00000426928.2
LACTBL1_-_23291436.23-ENST00000426928.2	LACTBL1	ENST00000426928.2	GGCAGGAAGGTCTTGAAAGG	1	LACTBL1__ENST00000426928.2
LACTBL1_-_23291461.23-ENST00000426928.2	LACTBL1	ENST00000426928.2	GGAGCCTGGAGATTCCATCA	1	LACTBL1__ENST00000426928.2
LACTBL1_-_23291713.23-ENST00000426928.2	LACTBL1	ENST00000426928.2	GCCCTACACACTAGAATCAG	1	LACTBL1__ENST00000426928.2
LACTBL1_-_23291801.23-ENST00000426928.2	LACTBL1	ENST00000426928.2	GACCGGTCTTCAGCTTGGGG	1	LACTBL1__ENST00000426928.2
LAD1_-_201368024.23-P1P2	LAD1	P1P2	GCTCCGCCAGAGACACACGG	0	LAD1__P1P2
LAD1_-_201368036.23-P1P2	LAD1	P1P2	GCACACGGGGGCAGTGAGAG	1	LAD1__P1P2
LAD1_+_201368216.23-P1P2	LAD1	P1P2	GCGGGACCCCTGAGGTTACA	1	LAD1__P1P2
LAD1_+_201368224.23-P1P2	LAD1	P1P2	GGCCAAACTCGGGACCCCTG	1	LAD1__P1P2
LAD1_+_201368381.23-P1P2	LAD1	P1P2	GTGTCCAGGTGAGCGCCGGA	1	LAD1__P1P2
LAG3_+_6881710.23-P1P2	LAG3	P1P2	GCAGAGCAAAGTGGCCGTCG	0	LAG3__P1P2
LAG3_+_6882110.23-P1P2	LAG3	P1P2	GCTGCTGGTCCCCTCCTGTG	1	LAG3__P1P2
LAG3_-_6882024.23-P1P2	LAG3	P1P2	GCAGACCATAGGAGAGATGT	1	LAG3__P1P2
LAG3_+_6882057.23-P1P2	LAG3	P1P2	GTACCTGGAGCCACCCAAAG	1	LAG3__P1P2
LAG3_+_6881822.23-P1P2	LAG3	P1P2	GACCAGAGGCCGGAATCCAG	0	LAG3__P1P2
LAGE3_+_153706814.23-P1P2	LAGE3	P1P2	GACCTGAGAGGGGGCTTCAG	1	LAGE3__P1P2
LAGE3_+_153706880.23-P1P2	LAGE3	P1P2	GGGAGAAGCTCTGCTAACGG	1	LAGE3__P1P2
LAGE3_+_153706791.23-P1P2	LAGE3	P1P2	GGCAAGAAGGCCTGAGACAT	1	LAGE3__P1P2
LAGE3_+_153706853.23-P1P2	LAGE3	P1P2	GGCGAGGTAAGGAGTGAAGG	1	LAGE3__P1P2
LAGE3_+_153706919.23-P1P2	LAGE3	P1P2	GTCAGAGGTGGTCGGAGGAG	1	LAGE3__P1P2
LAIR1_+_54876515.23-P1P2	LAIR1	P1P2	GGTTGCTGTGGAAGCCCCAT	2	LAIR1__P1P2
LAIR1_-_54876025.23-P1P2	LAIR1	P1P2	GGGGGCTCGATGGAGCTGGG	1	LAIR1__P1P2
LAIR1_-_54876459.23-P1P2	LAIR1	P1P2	GCCTGAGGCGCACCAATGCA	2	LAIR1__P1P2
LAIR1_-_54876523.23-P1P2	LAIR1	P1P2	GCGGGGGCCTCCTGCCTATG	2	LAIR1__P1P2
LAIR1_-_54876268.23-P1P2	LAIR1	P1P2	GGCAGGGCAGTCTTGGGAGG	0	LAIR1__P1P2
LAIR2_-_55014068.23-P1P2	LAIR2	P1P2	GGTTGCTGTGGAAACCCCAC	0	LAIR2__P1P2
LAIR2_-_55014124.23-P1P2	LAIR2	P1P2	GGTGTCTGCTGCAGAGTTCT	0	LAIR2__P1P2
LAIR2_-_55014205.23-P1P2	LAIR2	P1P2	GGCGGGAAGGACTGGAAAGG	1	LAIR2__P1P2
LAIR2_+_55014030.23-P1P2	LAIR2	P1P2	GGCAACTGCCTCACACAAGA	1	LAIR2__P1P2
LAIR2_+_55014061.23-P1P2	LAIR2	P1P2	GCCGGGGGCCTCCTGCCCGT	0	LAIR2__P1P2
LALBA_-_48963787.23-ENST00000301046.2	LALBA	ENST00000301046.2	GGGATGCCCACCAGGAACAG	1	LALBA__ENST00000301046.2
LALBA_-_48963761.23-ENST00000301046.2	LALBA	ENST00000301046.2	GTTGCTTGGCCAGGATGGCA	1	LALBA__ENST00000301046.2
LALBA_+_48963797.23-ENST00000301046.2	LALBA	ENST00000301046.2	GCTTGGGGGTAGCCAAAATG	1	LALBA__ENST00000301046.2
LALBA_+_48963811.23-ENST00000301046.2	LALBA	ENST00000301046.2	GTTCCATTTCAGGTTCTTGG	1	LALBA__ENST00000301046.2
LALBA_-_48963595.23-ENST00000301046.2	LALBA	ENST00000301046.2	GTAATTAAGTAAAAGTGGAG	1	LALBA__ENST00000301046.2
LAMA1_-_7117396.23-P1P2	LAMA1	P1P2	GGAAGTCCCGCAAAAGCCAG	1	LAMA1__P1P2
LAMA1_+_7117729.23-P1P2	LAMA1	P1P2	GCCCCAGACCCACCGAGTGG	1	LAMA1__P1P2
LAMA1_-_7117785.23-P1P2	LAMA1	P1P2	GCCCGCCTGGAACGCTCCAC	0	LAMA1__P1P2
LAMA1_+_7117732.23-P1P2	LAMA1	P1P2	GTCTCCCCAGACCCACCGAG	1	LAMA1__P1P2
LAMA1_-_7117743.23-P1P2	LAMA1	P1P2	GGCCTCCGCCGCCACTCGGT	1	LAMA1__P1P2
LAMA2_-_129204271.23-P1P2	LAMA2	P1P2	GGCCCGGCCAAAGCCAGAGG	1	LAMA2__P1P2
LAMA2_+_129204349.23-P1P2	LAMA2	P1P2	GTCCACTTCTCGGGAGCCAG	0	LAMA2__P1P2
LAMA2_-_129204513.23-P1P2	LAMA2	P1P2	GCAGCAAAGAGGTACAGTCG	1	LAMA2__P1P2
LAMA2_-_129204486.23-P1P2	LAMA2	P1P2	GCAGCAGCAGCGGCAGTCAC	1	LAMA2__P1P2
LAMA2_-_129204686.23-P1P2	LAMA2	P1P2	GCATGAGAGCGTAGTGTAGG	1	LAMA2__P1P2
LAMA3_-_21269614.23-ENST00000313654.9	LAMA3	ENST00000313654.9	GGTGCCCCCGAGCCCCTCTG	1	LAMA3__ENST00000313654.9
LAMA3_+_21269604.23-ENST00000313654.9	LAMA3	ENST00000313654.9	GGCCTGAGCCGTCCGCAGAG	1	LAMA3__ENST00000313654.9
LAMA3_+_21269791.23-ENST00000313654.9	LAMA3	ENST00000313654.9	GCGGCCAGGTTGAAGTAAGT	1	LAMA3__ENST00000313654.9
LAMA3_-_21269429.23-ENST00000313654.9	LAMA3	ENST00000313654.9	GGCGCTGTCAGTTCCTGATC	1	LAMA3__ENST00000313654.9
LAMA3_-_21270062.23-ENST00000313654.9	LAMA3	ENST00000313654.9	GGGCTCCGGGCGACTGGGAA	1	LAMA3__ENST00000313654.9
LAMA4_+_112575717.23-P1P2	LAMA4	P1P2	GGTCCCGAACGGCCAGGGAG	1	LAMA4__P1P2
LAMA4_-_112575666.23-P1P2	LAMA4	P1P2	GATGGACGGAGCTTACAGTA	0	LAMA4__P1P2
LAMA4_-_112575307.23-P1P2	LAMA4	P1P2	GGGAGCAGGCAGCGCTCCAG	1	LAMA4__P1P2
LAMA4_+_112575404.23-P1P2	LAMA4	P1P2	GGCACCACGCGGGAGACCTA	1	LAMA4__P1P2
LAMA4_+_112575722.23-P1P2	LAMA4	P1P2	GCCCCAGTCCCGAACGGCCA	1	LAMA4__P1P2
LAMA5_+_60942322.23-P1P2	LAMA5	P1P2	GGCGCTGTCCCTGGAGCTCG	1	LAMA5__P1P2
LAMA5_-_60942159.23-P1P2	LAMA5	P1P2	GCCTCGGCCAGGTTGAAGTA	1	LAMA5__P1P2
LAMA5_+_60941931.23-P1P2	LAMA5	P1P2	GAACACCGGCCCGACCCCAG	1	LAMA5__P1P2
LAMA5_+_60942289.23-P1P2	LAMA5	P1P2	GAGCCGGGAAGATGGCGAAG	1	LAMA5__P1P2
LAMA5_-_60941939.23-P1P2	LAMA5	P1P2	GGGCCACGGCGCTCCCCCTG	1	LAMA5__P1P2
LAMB1_-_107643640.23-P1P2	LAMB1	P1P2	GTTAGCCTTGGGAGGAACAG	1	LAMB1__P1P2
LAMB1_-_107643216.23-P1P2	LAMB1	P1P2	GAGCCCCCAGGATCCCACGA	1	LAMB1__P1P2
LAMB1_-_107643148.23-P1P2	LAMB1	P1P2	GGCCACCACCGAAGCAAGGG	1	LAMB1__P1P2
LAMB1_-_107643167.23-P1P2	LAMB1	P1P2	GCGGTGGCGTTTAATCCCAG	1	LAMB1__P1P2
LAMB1_-_107643606.23-P1P2	LAMB1	P1P2	GGAGCCCCCGAGCCCAAAGA	1	LAMB1__P1P2
LAMB2_-_49170065.23-P1P2	LAMB2	P1P2	GGAACAGCCAGGCACATCCG	1	LAMB2__P1P2
LAMB2_+_49170120.23-P1P2	LAMB2	P1P2	GCCACTGGATAGGAACTCAG	0	LAMB2__P1P2
LAMB2_+_49170386.23-P1P2	LAMB2	P1P2	GAAACAGGCCAAAGACCCAC	1	LAMB2__P1P2
LAMB2_-_49170257.23-P1P2	LAMB2	P1P2	GGGCCCAGTCGAAGTTCCCA	1	LAMB2__P1P2
LAMB2_-_49170326.23-P1P2	LAMB2	P1P2	GAGAGGGGAACAGGGATAAG	1	LAMB2__P1P2
LAMB3_+_209825729.23-P1P2	LAMB3	P1P2	GAGGCGATCTGGAGAAAGAA	1	LAMB3__P1P2
LAMB3_+_209825758.23-P1P2	LAMB3	P1P2	GGGAGACCCCCACATTCAAG	1	LAMB3__P1P2
LAMB3_-_209825326.23-P1P2	LAMB3	P1P2	GTAAAAGAGTCATGGGCCCA	1	LAMB3__P1P2
LAMB3_+_209825740.23-P1P2	LAMB3	P1P2	GGAGGAGCTTTCAGGCGATC	1	LAMB3__P1P2
LAMB3_-_209825329.23-P1P2	LAMB3	P1P2	GAAGAGTCATGGGCCCAGGG	1	LAMB3__P1P2
LAMB4_-_107770759.23-P1P2	LAMB4	P1P2	GGGCAAGACTTACCAGGATC	0	LAMB4__P1P2
LAMB4_+_107770749.23-P1P2	LAMB4	P1P2	GCACAAAGACTCCCAGATCC	0	LAMB4__P1P2
LAMB4_-_107770505.23-P1P2	LAMB4	P1P2	GCTCCCTTCAAGGTACAGTA	1	LAMB4__P1P2
LAMB4_-_107770739.23-P1P2	LAMB4	P1P2	GAATTTGCTAGTGAGAGAGC	1	LAMB4__P1P2
LAMB4_-_107770518.23-P1P2	LAMB4	P1P2	GACAGTAAGGCTCAAGTTGT	1	LAMB4__P1P2
LAMC1_-_182992616.23-P1P2	LAMC1	P1P2	GTGCAGGCTGCTCCCGGGGT	1	LAMC1__P1P2
LAMC1_-_182992583.23-P1P2	LAMC1	P1P2	GGCACGCGCTCGGAAGTCGG	1	LAMC1__P1P2
LAMC1_+_182993004.23-P1P2	LAMC1	P1P2	GAGGCGGCGTTGACGAACTC	1	LAMC1__P1P2
LAMC1_+_182992813.23-P1P2	LAMC1	P1P2	GTGGGTCACGGCGAAGGCAA	1	LAMC1__P1P2
LAMC1_-_182992633.23-P1P2	LAMC1	P1P2	GGTAGGTGAGGGAAGCGCGG	1	LAMC1__P1P2
LAMC2_-_183155432.23-P1P2	LAMC2	P1P2	GGAGTGAGAACCACCAACCG	1	LAMC2__P1P2
LAMC2_+_183155423.23-P1P2	LAMC2	P1P2	GCGCTGCCCGGCGCCTCGGT	1	LAMC2__P1P2
LAMC2_+_183155698.23-P1P2	LAMC2	P1P2	GCTGGAGGAGCCCCAGATAG	1	LAMC2__P1P2
LAMC2_-_183155562.23-P1P2	LAMC2	P1P2	GGCCCGGGCCACCTCCAGGA	1	LAMC2__P1P2
LAMC2_-_183155439.23-P1P2	LAMC2	P1P2	GAACCACCAACCGAGGCGCC	1	LAMC2__P1P2
LAMC3_+_133884592.23-P1P2	LAMC3	P1P2	GCAGCCGCCGCCATGGTCAA	1	LAMC3__P1P2
LAMC3_+_133884548.23-P1P2	LAMC3	P1P2	GGGCCCCGCTCGGCTAGGGT	0	LAMC3__P1P2
LAMC3_+_133884966.23-P1P2	LAMC3	P1P2	GCAGCCCGCGCTTACCTAGG	1	LAMC3__P1P2
LAMC3_-_133884607.23-P1P2	LAMC3	P1P2	GTCGGTGCCCTTGACCATGG	1	LAMC3__P1P2
LAMC3_-_133884909.23-P1P2	LAMC3	P1P2	GCCAGGACGAGAGCACCTGG	1	LAMC3__P1P2
LAMP1_+_113951649.23-P1P2	LAMP1	P1P2	GGGCGGGGCGCGGGCGCCAA	1	LAMP1__P1P2
LAMP1_+_113951630.23-P1P2	LAMP1	P1P2	GGGGCTGGCGTTAGAGACAG	1	LAMP1__P1P2
LAMP1_-_113952000.23-P1P2	LAMP1	P1P2	GGGGTCGGAGCGGAGCTCAA	1	LAMP1__P1P2
LAMP1_+_113951591.23-P1P2	LAMP1	P1P2	GGGCCCGGCCACTGCGACGC	1	LAMP1__P1P2
LAMP1_+_113951889.23-P1P2	LAMP1	P1P2	GGACCCGCGGGACAACGACC	1	LAMP1__P1P2
LAMP2_+_119602432.23-P1P2	LAMP2	P1P2	GTAGGACAGTAGAGCCTGAG	1	LAMP2__P1P2
LAMP2_+_119602712.23-P1P2	LAMP2	P1P2	GGGGTGGACGCCGAGGGAGT	1	LAMP2__P1P2
LAMP2_+_119602778.23-P1P2	LAMP2	P1P2	GAGAAGGCCTGACCGACGGA	1	LAMP2__P1P2
LAMP2_-_119603109.23-P1P2	LAMP2	P1P2	GGAAAAGGCTCGCTGGACCT	1	LAMP2__P1P2
LAMP2_+_119602782.23-P1P2	LAMP2	P1P2	GCTAGAGAAGGCCTGACCGA	1	LAMP2__P1P2
LAMP3_-_182880501.23-P1P2	LAMP3	P1P2	GGTCCGGGCAGGCCCCGAAT	1	LAMP3__P1P2
LAMP3_+_182880504.23-P1P2	LAMP3	P1P2	GCGGCACAGGTAGGTTTCTC	1	LAMP3__P1P2
LAMP3_-_182880448.23-P1P2	LAMP3	P1P2	GTGAGCTGCCGGGGCATGGT	1	LAMP3__P1P2
LAMP3_-_182880475.23-P1P2	LAMP3	P1P2	GGGCGAGGTTCTGCAGCGTG	1	LAMP3__P1P2
LAMP3_-_182880485.23-P1P2	LAMP3	P1P2	GTGCAGCGTGCGGCGAAGTC	0	LAMP3__P1P2
LAMP5_+_9495285.23-P1P2	LAMP5	P1P2	GAGAGCAAATCGGCTCACTG	0	LAMP5__P1P2
LAMP5_+_9495265.23-P1P2	LAMP5	P1P2	GGGAGGAAAGGACCGCACGG	0	LAMP5__P1P2
LAMP5_+_9495277.23-P1P2	LAMP5	P1P2	GTCGGCTCACTGCGGAGGAA	0	LAMP5__P1P2
LAMP5_+_9495282.23-P1P2	LAMP5	P1P2	GGCAAATCGGCTCACTGCGG	0	LAMP5__P1P2
LAMP5_+_9495217.23-P1P2	LAMP5	P1P2	GTCCGATTGTGTGGCAGGAG	1	LAMP5__P1P2
LAMTOR1_-_71814365.23-P1P2	LAMTOR1	P1P2	GACCCGCGGCGGCCTCCCGC	1	LAMTOR1__P1P2
LAMTOR1_+_71814145.23-P1P2	LAMTOR1	P1P2	GAAAGAAACCTGCGGAGGAC	0	LAMTOR1__P1P2
LAMTOR1_-_71813943.23-P1P2	LAMTOR1	P1P2	GTTCCCGGGGACCTAGACTG	0	LAMTOR1__P1P2
LAMTOR1_+_71814265.23-P1P2	LAMTOR1	P1P2	GCCGGCCCGACCCCGGCCAT	1	LAMTOR1__P1P2
LAMTOR1_+_71814088.23-P1P2	LAMTOR1	P1P2	GTGGAGGGGACAGATTACAG	1	LAMTOR1__P1P2
LAMTOR2_-_156024835.23-P1P2	LAMTOR2	P1P2	GGGGGTGGGGAAGGATCACC	1	LAMTOR2__P1P2
LAMTOR2_-_156024648.23-P1P2	LAMTOR2	P1P2	GGGGAGGCACCTCGGAGATC	1	LAMTOR2__P1P2
LAMTOR2_-_156024605.23-P1P2	LAMTOR2	P1P2	GAGCAGGCCAACGGGACTAC	1	LAMTOR2__P1P2
LAMTOR2_-_156024596.23-P1P2	LAMTOR2	P1P2	GGCGTCCCGGAGCAGGCCAA	1	LAMTOR2__P1P2
LAMTOR2_-_156024614.23-P1P2	LAMTOR2	P1P2	GACGGGACTACGGGAAGCAG	1	LAMTOR2__P1P2
LAMTOR3_-_100815661.23-P1P2	LAMTOR3	P1P2	GGATTTCCGGAGGGGCCCGG	1	LAMTOR3__P1P2
LAMTOR3_-_100815640.23-P1P2	LAMTOR3	P1P2	GCGCCGTCGCCCTACGATAC	0	LAMTOR3__P1P2
LAMTOR3_+_100815555.23-P1P2	LAMTOR3	P1P2	GATGTGACGGTGGCTTGAGG	1	LAMTOR3__P1P2
LAMTOR3_-_100815535.23-P1P2	LAMTOR3	P1P2	GTCTCTCCGCTGTCACTTCA	1	LAMTOR3__P1P2
LAMTOR3_-_100815552.23-P1P2	LAMTOR3	P1P2	GCAGGGACAGCTTTAAAGAC	1	LAMTOR3__P1P2
LAMTOR4_-_99746568.23-P1P2	LAMTOR4	P1P2	GCGGAAGCTACCTATCTGGT	1	LAMTOR4__P1P2
LAMTOR4_-_99746598.23-P1P2	LAMTOR4	P1P2	GCCAGCACCGAAGACTGCGA	1	LAMTOR4__P1P2
LAMTOR4_-_99746933.23-P1P2	LAMTOR4	P1P2	GAGCCCGGGGGCGAGAGTGG	0	LAMTOR4__P1P2
LAMTOR4_-_99746921.23-P1P2	LAMTOR4	P1P2	GGAAGGCCAGGGGAGCCCGG	0	LAMTOR4__P1P2
LAMTOR4_-_99746607.23-P1P2	LAMTOR4	P1P2	GAAGACTGCGATGGTGAGTG	1	LAMTOR4__P1P2
LAMTOR5_-_110950231.23-P1P2	LAMTOR5	P1P2	GTCTTCCAAGTGCTGCTCCA	2	LAMTOR5__P1P2
LAMTOR5_+_110950247.23-P1P2	LAMTOR5	P1P2	GTCTGAGCCGGAGTGGTCGG	1	LAMTOR5__P1P2
LAMTOR5_-_110950277.23-P1P2	LAMTOR5	P1P2	GACTCCGGCTCAGAACCCAG	1	LAMTOR5__P1P2
LAMTOR5_-_110950282.23-P1P2	LAMTOR5	P1P2	GGGCTCAGAACCCAGCGGCA	1	LAMTOR5__P1P2
LAMTOR5_-_110950262.23-P1P2	LAMTOR5	P1P2	GTCCCACCCACCGACCACTC	1	LAMTOR5__P1P2
LANCL1_+_211341421.23-P1P2	LANCL1	P1P2	GGAGAGGCCAGGGCCGAGAA	1	LANCL1__P1P2
LANCL1_+_211341408.23-P1P2	LANCL1	P1P2	GCGAGAAGGGCTTCAGGACG	1	LANCL1__P1P2
LANCL1_+_211342328.23-P1P2	LANCL1	P1P2	GGACAAACTTAGGCCAAGGA	0	LANCL1__P1P2
LANCL1_+_211341481.23-P1P2	LANCL1	P1P2	GCCTCCTGGCAGGAACTGGG	0	LANCL1__P1P2
LANCL1_+_211341404.23-P1P2	LANCL1	P1P2	GAAGGGCTTCAGGACGCGGG	0	LANCL1__P1P2
LANCL2_-_55433758.23-P1P2	LANCL2	P1P2	GAGAGGCTGAAGCTCCACCT	1	LANCL2__P1P2
LANCL2_+_55433024.23-P1P2	LANCL2	P1P2	GGCTAGTCTCCGAGGGATGG	0	LANCL2__P1P2
LANCL2_+_55433031.23-P1P2	LANCL2	P1P2	GCTGCAAGGCTAGTCTCCGA	1	LANCL2__P1P2
LANCL2_+_55433795.23-P1P2	LANCL2	P1P2	GGGCCTCGTAGTCCGGGAAG	1	LANCL2__P1P2
LANCL2_-_55433784.23-P1P2	LANCL2	P1P2	GGAGGCAGAAATGGAGGAAC	1	LANCL2__P1P2
LANCL3_+_37431305.23-P1P2	LANCL3	P1P2	GGCCGCCATAAAGCCCCCCC	1	LANCL3__P1P2
LANCL3_-_37431262.23-P1P2	LANCL3	P1P2	GAGGAGCTTCCCCCACTCGG	1	LANCL3__P1P2
LANCL3_-_37431325.23-P1P2	LANCL3	P1P2	GGCCAGGGGGGGCTTTATGG	1	LANCL3__P1P2
LANCL3_-_37431025.23-P1P2	LANCL3	P1P2	GCCTTCCCCGCCGCATACAC	0	LANCL3__P1P2
LANCL3_-_37431311.23-P1P2	LANCL3	P1P2	GGGGGGCTAGCGCCTGCCAG	0	LANCL3__P1P2
LAP3_-_17579200.23-P1P2	LAP3	P1P2	GACATGACGAAGGTGAGAGG	1	LAP3__P1P2
LAP3_-_17579614.23-P1P2	LAP3	P1P2	GCCGCGGAAGTGAAAGGTCA	1	LAP3__P1P2
LAP3_+_17579100.23-P1P2	LAP3	P1P2	GCTCGCCCCGCAGCCGGAAG	1	LAP3__P1P2
LAP3_-_17579203.23-P1P2	LAP3	P1P2	GTGACGAAGGTGAGAGGCGG	1	LAP3__P1P2
LAP3_-_17579493.23-P1P2	LAP3	P1P2	GCGGTCCTGGCAGTAACCCG	0	LAP3__P1P2
LAPTM4A_+_20251409.23-P1P2	LAPTM4A	P1P2	GGGCGCGAAGAAGCTGGCAG	1	LAPTM4A__P1P2
LAPTM4A_+_20251415.23-P1P2	LAPTM4A	P1P2	GTGCGCAGGCGCGAAGAAGC	1	LAPTM4A__P1P2
LAPTM4A_+_20251311.23-P1P2	LAPTM4A	P1P2	GGGTGGAGAACGTTTGTCAG	1	LAPTM4A__P1P2
LAPTM4A_+_20251183.23-P1P2	LAPTM4A	P1P2	GGCACCGGGACGATCATCCT	1	LAPTM4A__P1P2
LAPTM4A_+_20251017.23-P1P2	LAPTM4A	P1P2	GCAACTCTGGATGAAGTCCA	1	LAPTM4A__P1P2
LAPTM4B_-_98788063.23-P1P2	LAPTM4B	P1P2	GGGAGCGAAGGGTACCGACC	1	LAPTM4B__P1P2
LAPTM4B_-_98788096.23-P1P2	LAPTM4B	P1P2	GAGCTCTCGGGGTATCGAGG	1	LAPTM4B__P1P2
LAPTM4B_-_98788052.23-P1P2	LAPTM4B	P1P2	GCGGTCGCCTTCGGAGCGAA	0	LAPTM4B__P1P2
LAPTM4B_+_98788022.23-P1P2	LAPTM4B	P1P2	GCCGAAGGCGACCGCTGCAG	0	LAPTM4B__P1P2
LAPTM4B_-_98788093.23-P1P2	LAPTM4B	P1P2	GCGGAGCTCTCGGGGTATCG	1	LAPTM4B__P1P2
LAPTM5_-_31230440.23-P1P2	LAPTM5	P1P2	GGTGGGGCTCCGTAGATGAC	1	LAPTM5__P1P2
LAPTM5_-_31230219.23-P1P2	LAPTM5	P1P2	GGCTGTGCCCCATCTCACAG	0	LAPTM5__P1P2
LAPTM5_+_31230603.23-P1P2	LAPTM5	P1P2	GCTTCAGTGTCTCAGAGGAG	1	LAPTM5__P1P2
LAPTM5_+_31230283.23-P1P2	LAPTM5	P1P2	GCCGCAAGAGTGAGGAGTAA	1	LAPTM5__P1P2
LAPTM5_-_31230586.23-P1P2	LAPTM5	P1P2	GGCGGACAGTGGACAAGCGG	1	LAPTM5__P1P2
LARGE_+_34318108.23-P1P2	LARGE	P1P2	GCGAGTCCTGGAGAGCGGAG	1	LARGE__P1P2
LARGE_-_34318508.23-P1P2	LARGE	P1P2	GCCAGCAGAATGCGAAAGGG	1	LARGE__P1P2
LARGE_+_34318147.23-P1P2	LARGE	P1P2	GCCCTTCCAAGAACTAGGGT	1	LARGE__P1P2
LARGE_-_34318505.23-P1P2	LARGE	P1P2	GAGCCCAGCAGAATGCGAAA	1	LARGE__P1P2
LARGE_-_34318136.23-P1P2	LARGE	P1P2	GGCTCTCCAGGACTCGAGCG	1	LARGE__P1P2
LARP1_-_154092586.23-ENST00000336314.4	LARP1	ENST00000336314.4	GCTGCCCTGGCAGACTCCCA	1	LARP1__ENST00000336314.4
LARP1_+_154092615.23-ENST00000336314.4	LARP1	ENST00000336314.4	GCCTGTGGGCTCCTTCCTCG	0	LARP1__ENST00000336314.4
LARP1_-_154092453.23-ENST00000336314.4	LARP1	ENST00000336314.4	GGATGTACCTAAACCCTCCA	0	LARP1__ENST00000336314.4
LARP1_-_154092432.23-ENST00000336314.4	LARP1	ENST00000336314.4	GAGGAGGCAGCTGTGCGATC	1	LARP1__ENST00000336314.4
LARP1_+_154092554.23-ENST00000336314.4	LARP1	ENST00000336314.4	GTGCCAGGGCAGCTAGGTAT	1	LARP1__ENST00000336314.4
LARP1B_-_128982504.23-P1P2	LARP1B	P1P2	GGCTCGCGCCTCCCCAACTC	1	LARP1B__P1P2
LARP1B_+_128982490.23-P1P2	LARP1B	P1P2	GAGCTTTACCCGAGTTGGGG	1	LARP1B__P1P2
LARP1B_+_128982552.23-P1P2	LARP1B	P1P2	GGGAGCCGCGAGCCCTCACC	1	LARP1B__P1P2
LARP1B_+_128982861.23-P1P2	LARP1B	P1P2	GGAATGGGCGGCGGGCATCG	1	LARP1B__P1P2
LARP1B_-_128982517.23-P1P2	LARP1B	P1P2	GCAACTCGGGTAAAGCTCCT	1	LARP1B__P1P2
LARP4_-_50794765.23-P1P2	LARP4	P1P2	GCCAGTTGGAGTTGCGGCGG	1	LARP4__P1P2
LARP4_+_50794895.23-P1P2	LARP4	P1P2	GTTCCGCGGCGTGTACGGCC	1	LARP4__P1P2
LARP4_-_50794693.23-P1P2	LARP4	P1P2	GGGTCCACTGCCGGGTGGAG	1	LARP4__P1P2
LARP4_-_50795077.23-P1P2	LARP4	P1P2	GGTGTGGCGGTGAGGTTCAG	1	LARP4__P1P2
LARP4_-_50795004.23-P1P2	LARP4	P1P2	GCACTCTAGGAAGCTATGGG	1	LARP4__P1P2
LARP4B_-_931663.23-ENST00000316157.3	LARP4B	ENST00000316157.3	GCGTCCTGATCAGAAGTCAT	1	LARP4B__ENST00000316157.3
LARP4B_-_931696.23-ENST00000316157.3	LARP4B	ENST00000316157.3	GGAAGTGTAATGCTAACCTC	1	LARP4B__ENST00000316157.3
LARP4B_-_931672.23-ENST00000316157.3	LARP4B	ENST00000316157.3	GCAGAAGTCATGGGCTCCAC	1	LARP4B__ENST00000316157.3
LARP4B_+_931483.23-ENST00000316157.3	LARP4B	ENST00000316157.3	GGAGTTCTAAACAGGAACAC	1	LARP4B__ENST00000316157.3
LARP4B_+_931636.23-ENST00000316157.3	LARP4B	ENST00000316157.3	GACTTCTGATCAGGACGCTA	1	LARP4B__ENST00000316157.3
LARP6_+_71146055.23-P1P2	LARP6	P1P2	GAGTCAGAACCGGCCCGTGG	1	LARP6__P1P2
LARP6_-_71146443.23-P1P2	LARP6	P1P2	GGCCATGGCTCGCGGGACTG	1	LARP6__P1P2
LARP6_+_71146133.23-P1P2	LARP6	P1P2	GCTGCGCGCGACAACTCCTC	1	LARP6__P1P2
LARP6_-_71146024.23-P1P2	LARP6	P1P2	GAGCCCTGGGAGCCTCGGTT	0	LARP6__P1P2
LARP6_+_71146449.23-P1P2	LARP6	P1P2	GCCTTGCGGCGTGAGGACCC	1	LARP6__P1P2
LARP7_-_113558634.23-P1P2	LARP7	P1P2	GGGCCCGGCGTGGGGAGGTT	1	LARP7__P1P2
LARP7_-_113558655.23-P1P2	LARP7	P1P2	GGGGCGCGCCCGGCCTATGA	0	LARP7__P1P2
LARP7_-_113558337.23-P1P2	LARP7	P1P2	GAACCGAGACTATCAGGATC	0	LARP7__P1P2
LARP7_-_113558356.23-P1P2	LARP7	P1P2	GCGGAGACGGAAATGTCCGA	0	LARP7__P1P2
LARP7_-_113558674.23-P1P2	LARP7	P1P2	GCGGCGTCCTTGCGGAAGTA	0	LARP7__P1P2
LARS_+_145561989.23-P1P2	LARS	P1P2	GCGGACTGGCCAGTCTCTAG	1	LARS__P1P2
LARS_-_145562114.23-P1P2	LARS	P1P2	GACCCTGGCGACCTCCACAA	1	LARS__P1P2
LARS_+_145562128.23-P1P2	LARS	P1P2	GTGGCATCCCCGAGAGGGAG	1	LARS__P1P2
LARS_+_145562134.23-P1P2	LARS	P1P2	GGAGGCCTGGCATCCCCGAG	1	LARS__P1P2
LARS_-_145562203.23-P1P2	LARS	P1P2	GACCTGCTGAGGCAATCATC	1	LARS__P1P2
LARS2_-_45430125.23-P1P2	LARS2	P1P2	GCCCGGCAGTGCTCGCCTAA	1	LARS2__P1P2
LARS2_+_45430021.23-P1P2	LARS2	P1P2	GCGACACAGACAGACGGGGG	1	LARS2__P1P2
LARS2_+_45430090.23-P1P2	LARS2	P1P2	GCTGCCGGGCCACGGACCAT	0	LARS2__P1P2
LARS2_+_45430506.23-P1P2	LARS2	P1P2	GCGACCTGTGGGCCCCAGAG	1	LARS2__P1P2
LARS2_-_45430128.23-P1P2	LARS2	P1P2	GGGCAGTGCTCGCCTAAAGG	1	LARS2__P1P2
LAS1L_-_64754612.23-P1P2	LAS1L	P1P2	GACATACTGAGCTCAACAAC	0	LAS1L__P1P2
LAS1L_+_64754657.23-P1P2	LAS1L	P1P2	GCGGTGGCGGTTCGGAGTGA	1	LAS1L__P1P2
LAS1L_+_64754576.23-P1P2	LAS1L	P1P2	GAGTATGTCGTGGGAATCCG	1	LAS1L__P1P2
LAS1L_+_64754550.23-P1P2	LAS1L	P1P2	GGCCAGGTCTAGGTTCCCAG	1	LAS1L__P1P2
LAS1L_-_64754273.23-P1P2	LAS1L	P1P2	GAGGCGACTTAGGGGAAGAC	1	LAS1L__P1P2
LASP1_+_37026344.23-P1P2	LASP1	P1P2	GGCCGCGGCTGCAACTACAC	0	LASP1__P1P2
LASP1_+_37026332.23-P1P2	LASP1	P1P2	GACTACACAGGCAGCAGCGA	0	LASP1__P1P2
LASP1_-_37026569.23-P1P2	LASP1	P1P2	GCCGCAGTGCTCCGAATCCA	1	LASP1__P1P2
LASP1_-_37026772.23-P1P2	LASP1	P1P2	GGTCCCGGGGTTGGGAGGAC	0	LASP1__P1P2
LASP1_-_37026390.23-P1P2	LASP1	P1P2	GCTCCCGCCAGCTCGCCTCG	1	LASP1__P1P2
LAT_+_28996688.23-P1P2	LAT	P1P2	GGCACCCCTAGGCCCCTCAA	1	LAT__P1P2
LAT_+_28996465.23-P1P2	LAT	P1P2	GGGGCCTGGGCTGAAGTCGG	1	LAT__P1P2
LAT_-_28996455.23-P1P2	LAT	P1P2	GAGGTAGGGCTGGGACGCAG	1	LAT__P1P2
LAT_+_28996485.23-P1P2	LAT	P1P2	GCTCCCAGGGTGGTCAGACC	1	LAT__P1P2
LAT_+_28996937.23-P1P2	LAT	P1P2	GAGAGGCGCTGGGATCAGGA	1	LAT__P1P2
LAT2_-_73624777.23-P1P2	LAT2	P1P2	GGGACTGTAACCCCCTACAC	1	LAT2__P1P2
LAT2_-_73624387.23-P1P2	LAT2	P1P2	GGGTGTGCGGGCTCAGGATG	1	LAT2__P1P2
LAT2_-_73624713.23-P1P2	LAT2	P1P2	GTGGCCGAGAGCCAAAACAG	1	LAT2__P1P2
LAT2_+_73624428.23-P1P2	LAT2	P1P2	GTGAGGACTGAGGCACCCCT	1	LAT2__P1P2
LAT2_+_73624391.23-P1P2	LAT2	P1P2	GAGTCCAGGGTTCCTCACCA	0	LAT2__P1P2
LATS1_+_150039161.23-P1P2	LATS1	P1P2	GGCGGTGGCCTGGTGTTAAG	1	LATS1__P1P2
LATS1_-_150038761.23-P1P2	LATS1	P1P2	GTCCGAGGCCGAAAAGCCTG	1	LATS1__P1P2
LATS1_+_150039188.23-P1P2	LATS1	P1P2	GGTGGAAGGCAAAATGGCGG	1	LATS1__P1P2
LATS1_-_150038990.23-P1P2	LATS1	P1P2	GCAGCCCCGGACCTACCTGG	1	LATS1__P1P2
LATS1_+_150039222.23-P1P2	LATS1	P1P2	GAACCTGCAGCGGAGTGCGG	0	LATS1__P1P2
LATS2_-_21635690.23-P1P2	LATS2	P1P2	GCCAAAGCGCAGACCCAAGT	1	LATS2__P1P2
LATS2_-_21635178.23-P1P2	LATS2	P1P2	GCGGTCGCCGCACAACAAAG	1	LATS2__P1P2
LATS2_-_21635336.23-P1P2	LATS2	P1P2	GCAGGGCGCAGGGCTCCGTC	1	LATS2__P1P2
LATS2_+_21635251.23-P1P2	LATS2	P1P2	GGCTCGTAGTCCAGGCCGTA	1	LATS2__P1P2
LATS2_-_21635258.23-P1P2	LATS2	P1P2	GCGGCTCCGCGGGCTCCGTA	1	LATS2__P1P2
LAX1_+_203734352.23-P1P2	LAX1	P1P2	GCTGCCAAGAGGCTCAAGAG	1	LAX1__P1P2
LAX1_+_203734363.23-P1P2	LAX1	P1P2	GAGAGGGGGAAACTGCCAAG	1	LAX1__P1P2
LAX1_-_203734799.23-P1P2	LAX1	P1P2	GACAGGTGAGTGACTCAGGG	1	LAX1__P1P2
LAX1_-_203734349.23-P1P2	LAX1	P1P2	GAAGGAAGACGAGCTTCTCA	1	LAX1__P1P2
LAX1_-_203734796.23-P1P2	LAX1	P1P2	GTGGACAGGTGAGTGACTCA	1	LAX1__P1P2
LAYN_+_111411477.23-P1P2	LAYN	P1P2	GTGCGCGACAACTGCAACCG	1	LAYN__P1P2
LAYN_+_111411441.23-P1P2	LAYN	P1P2	GGGCCACCGACGGACCGCAC	0	LAYN__P1P2
LAYN_+_111411782.23-P1P2	LAYN	P1P2	GGAACGCAAGAGACTCCGAA	1	LAYN__P1P2
LAYN_+_111411719.23-P1P2	LAYN	P1P2	GTACGTGGCGACCCAGAAGA	0	LAYN__P1P2
LAYN_-_111412529.23-P1P2	LAYN	P1P2	GGCGGGGCGGCAAAAGAGGT	0	LAYN__P1P2
LBH_+_30454440.23-P1P2	LBH	P1P2	GGCCCCACGGCTAGCGACGT	1	LBH__P1P2
LBH_+_30454432.23-P1P2	LBH	P1P2	GGCTAGCGACGTCGGCAAGG	1	LBH__P1P2
LBH_-_30454868.23-P1P2	LBH	P1P2	GGGAGCCCTCACCTAAGTGA	1	LBH__P1P2
LBH_+_30454851.23-P1P2	LBH	P1P2	GCCGGCCGTCACTTAGGTGA	1	LBH__P1P2
LBH_-_30454785.23-P1P2	LBH	P1P2	GCGTGCAGGAGTCAACGTCA	1	LBH__P1P2
LBP_+_36975155.23-P1P2	LBP	P1P2	GAGCCACCTGACCCAGAAGG	1	LBP__P1P2
LBP_+_36975078.23-P1P2	LBP	P1P2	GCCAGAGCAGCCTGGAGCGT	1	LBP__P1P2
LBP_-_36975149.23-P1P2	LBP	P1P2	GAGACCGGACCCTCTCCCTG	0	LBP__P1P2
LBP_+_36975142.23-P1P2	LBP	P1P2	GAGAAGGTGGCACTGCCCCA	0	LBP__P1P2
LBP_-_36975340.23-P1P2	LBP	P1P2	GGGGAATCGGTACTGAGATG	0	LBP__P1P2
LBR_-_225615718.23-P1P2	LBR	P1P2	GTAGTCGCACAGCAACCCGG	0	LBR__P1P2
LBR_-_225615371.23-P1P2	LBR	P1P2	GGCCGCGCCGCCAACATGGA	0	LBR__P1P2
LBR_-_225615715.23-P1P2	LBR	P1P2	GGAATAGTCGCACAGCAACC	0	LBR__P1P2
LBR_+_225615335.23-P1P2	LBR	P1P2	GGCGCGGCGCGGCTGTGGAG	1	LBR__P1P2
LBR_-_225615685.23-P1P2	LBR	P1P2	GGTTCCGGCGGTGACACGGA	0	LBR__P1P2
LBX1_-_102988815.23-P1P2	LBX1	P1P2	GTGGGGCTTCCAGCAATCCG	1	LBX1__P1P2
LBX1_-_102988780.23-P1P2	LBX1	P1P2	GCGGGAAGAGGGCGCTGACG	1	LBX1__P1P2
LBX1_-_102988502.23-P1P2	LBX1	P1P2	GTGTTGGAGTTGGCAGGCGG	1	LBX1__P1P2
LBX1_+_102988577.23-P1P2	LBX1	P1P2	GCCGGCCGGGACCCCGAACA	0	LBX1__P1P2
LBX1_+_102988682.23-P1P2	LBX1	P1P2	GGCCCGCGCCCTGCCCAGTG	1	LBX1__P1P2
LBX2_+_74730422.23-P1P2	LBX2	P1P2	GTGCACTGCGTCTCCCAAGG	1	LBX2__P1P2
LBX2_-_74730393.23-P1P2	LBX2	P1P2	GCCCATAGACCCGGGACGAG	1	LBX2__P1P2
LBX2_-_74730431.23-P1P2	LBX2	P1P2	GGGCCAGCTTCAGCCACCTT	1	LBX2__P1P2
LBX2_+_74730203.23-P1P2	LBX2	P1P2	GTGGCGGCAGGACCACCCCA	0	LBX2__P1P2
LBX2_+_74730425.23-P1P2	LBX2	P1P2	GAGCTGCACTGCGTCTCCCA	1	LBX2__P1P2
LCA5_-_80247115.23-P1P2	LCA5	P1P2	GGTGGCAGCGGCGGTAACCT	0	LCA5__P1P2
LCA5_-_80247094.23-P1P2	LCA5	P1P2	GGGCGAGGATCGGGGCTCCT	0	LCA5__P1P2
LCA5_-_80247132.23-P1P2	LCA5	P1P2	GCTGGGCTCCAGGGTAACGG	1	LCA5__P1P2
LCA5_-_80247086.23-P1P2	LCA5	P1P2	GGGGACAGAGGCGAGGATCG	0	LCA5__P1P2
LCA5_-_80247123.23-P1P2	LCA5	P1P2	GGGCGGTAACCTGGGCTCCA	0	LCA5__P1P2
LCA5L_+_40817643.23-P1P2	LCA5L	P1P2	GAACAGCGCGGAGCAGGTAA	1	LCA5L__P1P2
LCA5L_+_40817655.23-P1P2	LCA5L	P1P2	GCGCAGTCGTGGGAACAGCG	0	LCA5L__P1P2
LCA5L_-_40817631.23-P1P2	LCA5L	P1P2	GAACCGGCTGAGGGGGACGA	1	LCA5L__P1P2
LCA5L_+_40817665.23-P1P2	LCA5L	P1P2	GGCGGCGTTGGCGCAGTCGT	0	LCA5L__P1P2
LCA5L_-_40817608.23-P1P2	LCA5L	P1P2	GCAGAGCTGGGGCTGTAACA	2	LCA5L__P1P2
LCAT_+_67978009.23-P1P2	LCAT	P1P2	GTCTCTGGCAGTAGGCACCA	1	LCAT__P1P2
LCAT_-_67977939.23-P1P2	LCAT	P1P2	GTTGAGGAGCCAGAAGGGGG	1	LCAT__P1P2
LCAT_-_67977567.23-P1P2	LCAT	P1P2	GCTTGGCCCAGAGTCTGGTG	1	LCAT__P1P2
LCAT_+_67977633.23-P1P2	LCAT	P1P2	GCAGTTGTCTAACCCAGGGG	0	LCAT__P1P2
LCAT_-_67978036.23-P1P2	LCAT	P1P2	GTGCCTACTGCCAGAGAAAG	1	LCAT__P1P2
LCE1A_-_152798609.23-P1P2	LCE1A	P1P2	GCAGAGGGATGCCCAGACCA	1	LCE1A__P1P2
LCE1A_-_152798923.23-P1P2	LCE1A	P1P2	GAATGGAGACCGGAGACCAG	0	LCE1A__P1P2
LCE1A_+_152798541.23-P1P2	LCE1A	P1P2	GGGACGCTTACCGAGGTCAC	0	LCE1A__P1P2
LCE1A_+_152798548.23-P1P2	LCE1A	P1P2	GTCCCAGTGGACGCTTACCG	0	LCE1A__P1P2
LCE1A_-_152799000.23-P1P2	LCE1A	P1P2	GGGAGTGAGTTAGTCATGAG	1	LCE1A__P1P2
LCE1B_+_152784861.23-ENST00000360090.3	LCE1B	ENST00000360090.3	GGCAAGTTAGACCCAGGTAG	1	LCE1B__ENST00000360090.3
LCE1B_+_152784852.23-ENST00000360090.3	LCE1B	ENST00000360090.3	GACCCAGGTAGAGGCCACCC	0	LCE1B__ENST00000360090.3
LCE1B_+_152784867.23-ENST00000360090.3	LCE1B	ENST00000360090.3	GCAGACAGCAAGTTAGACCC	1	LCE1B__ENST00000360090.3
LCE1B_-_152784857.23-ENST00000360090.3	LCE1B	ENST00000360090.3	GAAAGGGCAAGAATAGGCCG	0	LCE1B__ENST00000360090.3
LCE1B_-_152784860.23-ENST00000360090.3	LCE1B	ENST00000360090.3	GGGGCAAGAATAGGCCGGGG	0	LCE1B__ENST00000360090.3
LCE1C_-_152779087.23-P1P2	LCE1C	P1P2	GGAACACTTACCGGGGTCAC	1	LCE1C__P1P2
LCE1C_+_152778699.23-P1P2	LCE1C	P1P2	GGTGGAGTAGAGATAATTAA	1	LCE1C__P1P2
LCE1C_-_152779080.23-P1P2	LCE1C	P1P2	GTCTCAAAGAACACTTACCG	1	LCE1C__P1P2
LCE1C_+_152779108.23-P1P2	LCE1C	P1P2	GTCCATCCACTCACCTCCCG	0	LCE1C__P1P2
LCE1C_+_152778924.23-P1P2	LCE1C	P1P2	GGAAGGAGGATGTGCTCAGG	1	LCE1C__P1P2
LCE1D_+_152769235.23-P1P2	LCE1D	P1P2	GCTGTTCTTACCGGAGTCAC	0	LCE1D__P1P2
LCE1D_-_152769330.23-P1P2	LCE1D	P1P2	GGCTAGGGCCATGTTGTCAG	1	LCE1D__P1P2
LCE1D_-_152769583.23-P1P2	LCE1D	P1P2	GACCCTGTCTCTGCCTGCAA	1	LCE1D__P1P2
LCE1D_+_152769548.23-P1P2	LCE1D	P1P2	GGACAGGGTTGTATCTTCAG	1	LCE1D__P1P2
LCE1D_+_152769673.23-P1P2	LCE1D	P1P2	GGGTGTGTCCTAACCAAGCT	1	LCE1D__P1P2
LCE1E_+_152758771.23-P1P2	LCE1E	P1P2	GGGACACATACCAAAGTCAC	1	LCE1E__P1P2
LCE1E_-_152759089.23-P1P2	LCE1E	P1P2	GGAGCTGGAGCCATGGACAG	1	LCE1E__P1P2
LCE1E_+_152759175.23-P1P2	LCE1E	P1P2	GGCATGGTGAGTCTCAGGTT	1	LCE1E__P1P2
LCE1E_+_152758729.23-P1P2	LCE1E	P1P2	GCCTCAGGAAGTGAGTGAAT	1	LCE1E__P1P2
LCE1E_+_152759117.23-P1P2	LCE1E	P1P2	GCCCAGACCCATAAAAGTGT	1	LCE1E__P1P2
LCE1F_+_152749378.23-P1P2	LCE1F	P1P2	GGGCGCACAGATGGAATCAG	1	LCE1F__P1P2
LCE1F_+_152749141.23-P1P2	LCE1F	P1P2	GAGCAGCTGGAGCCCGCTGA	1	LCE1F__P1P2
LCE1F_+_152749080.23-P1P2	LCE1F	P1P2	GGGACCTACGCCGTCTGTGG	0	LCE1F__P1P2
LCE1F_+_152748918.23-P1P2	LCE1F	P1P2	GTGGGGGGCACTTCGGTGTG	1	LCE1F__P1P2
LCE1F_+_152749315.23-P1P2	LCE1F	P1P2	GTAGGTCGGAGGAATCTTCC	1	LCE1F__P1P2
LCE2A_-_152670920.23-P1P2	LCE2A	P1P2	GCAGGGGAATGGGAAGATTA	2	LCE2A__P1P2
LCE2A_+_152670770.23-P1P2	LCE2A	P1P2	GTAGGCTCAGGCTTGGCTCT	2	LCE2A__P1P2
LCE2A_+_152670782.23-P1P2	LCE2A	P1P2	GATATGTCTTTTATAGGCTC	2	LCE2A__P1P2
LCE2A_-_152671084.23-P1P2	LCE2A	P1P2	GTCAAAAATGGATACTTTGT	2	LCE2A__P1P2
LCE2A_+_152670834.23-P1P2	LCE2A	P1P2	GGGAGCACAGACACGTCCTG	0	LCE2A__P1P2
LCE2B_-_152658803.23-ENST00000368780.3	LCE2B	ENST00000368780.3	GGGCCTACCGGAGGTCGTAT	0	LCE2B__ENST00000368780.3
LCE2B_-_152658794.23-ENST00000368780.3	LCE2B	ENST00000368780.3	GAGGCTGTGAGGCCTACCGG	0	LCE2B__ENST00000368780.3
LCE2B_-_152658808.23-ENST00000368780.3	LCE2B	ENST00000368780.3	GACCGGAGGTCGTATAGGTG	0	LCE2B__ENST00000368780.3
LCE2B_+_152658971.23-ENST00000368780.3	LCE2B	ENST00000368780.3	GTGTTGCAGGACACACCAGG	1	LCE2B__ENST00000368780.3
LCE2B_-_152659009.23-ENST00000368780.3	LCE2B	ENST00000368780.3	GCAACACGCAGCTGGTCCTT	0	LCE2B__ENST00000368780.3
LCE2B_-_152647975.23-ENST00000417924.2	LCE2B	ENST00000417924.2	GGGCCTACCGGAGCTCATAT	3	LCE2B__ENST00000417924.2
LCE2B_+_152648143.23-ENST00000417924.2	LCE2B	ENST00000417924.2	GGTGTTGCAGGACATACCAA	2	LCE2B__ENST00000417924.2
LCE2B_-_152647980.23-ENST00000417924.2	LCE2B	ENST00000417924.2	GACCGGAGCTCATATAGGTG	3	LCE2B__ENST00000417924.2
LCE2B_+_152648164.23-ENST00000417924.2	LCE2B	ENST00000417924.2	GCAAGCCCTAAGGACAAGCT	2	LCE2B__ENST00000417924.2
LCE2B_+_152648134.23-ENST00000417924.2	LCE2B	ENST00000417924.2	GGACATACCAAGGGGTCCTC	2	LCE2B__ENST00000417924.2
LCE2C_-_152647975.23-ENST00000368783.1	LCE2C	ENST00000368783.1	GGGCCTACCGGAGCTCATAT	3	LCE2C__ENST00000368783.1
LCE2C_+_152648143.23-ENST00000368783.1	LCE2C	ENST00000368783.1	GGTGTTGCAGGACATACCAA	2	LCE2C__ENST00000368783.1
LCE2C_-_152647980.23-ENST00000368783.1	LCE2C	ENST00000368783.1	GACCGGAGCTCATATAGGTG	3	LCE2C__ENST00000368783.1
LCE2C_+_152648164.23-ENST00000368783.1	LCE2C	ENST00000368783.1	GCAAGCCCTAAGGACAAGCT	2	LCE2C__ENST00000368783.1
LCE2C_+_152648134.23-ENST00000368783.1	LCE2C	ENST00000368783.1	GGACATACCAAGGGGTCCTC	2	LCE2C__ENST00000368783.1
LCE2D_+_152636097.23-P1P2	LCE2D	P1P2	GAGACAGAGTTGGGAAAGAT	2	LCE2D__P1P2
LCE2D_+_152636251.23-P1P2	LCE2D	P1P2	GCAAGCCCCAGCGCCCAGAT	2	LCE2D__P1P2
LCE2D_-_152635944.23-P1P2	LCE2D	P1P2	GTACCAGAAGGGTATTAGCA	2	LCE2D__P1P2
LCE2D_-_152635950.23-P1P2	LCE2D	P1P2	GAAGGGTATTAGCAAGGTAG	2	LCE2D__P1P2
LCE2D_+_152636223.23-P1P2	LCE2D	P1P2	GAGACACACCAGGGATCCTC	2	LCE2D__P1P2
LCE3A_-_152595333.23-ENST00000335674.1	LCE3A	ENST00000335674.1	GGCAGCAGCCCGCAGAACTG	1	LCE3A__ENST00000335674.1
LCE3A_-_152595171.23-ENST00000335674.1	LCE3A	ENST00000335674.1	GCCAGCAGGATAAATCCCCT	1	LCE3A__ENST00000335674.1
LCE3A_-_152595417.23-ENST00000335674.1	LCE3A	ENST00000335674.1	GACGGCAACGGTGAGACCTG	0	LCE3A__ENST00000335674.1
LCE3A_-_152595531.23-ENST00000335674.1	LCE3A	ENST00000335674.1	GCTGTGCTGGGCTCTTTGCA	1	LCE3A__ENST00000335674.1
LCE3A_-_152595405.23-ENST00000335674.1	LCE3A	ENST00000335674.1	GGGAGCTCTGGCAACGGCAA	0	LCE3A__ENST00000335674.1
LCE3B_+_152586536.23-ENST00000335633.1	LCE3B	ENST00000335633.1	GGAGCCATAGCCACAGTCGG	1	LCE3B__ENST00000335633.1
LCE3B_+_152586723.23-ENST00000335633.1	LCE3B	ENST00000335633.1	GACGATCTTGGAAAACACAT	0	LCE3B__ENST00000335633.1
LCE3B_+_152586720.23-ENST00000335633.1	LCE3B	ENST00000335633.1	GATCTTGGAAAACACATGGG	1	LCE3B__ENST00000335633.1
LCE3B_+_152586539.23-ENST00000335633.1	LCE3B	ENST00000335633.1	GCCAGAGCCATAGCCACAGT	1	LCE3B__ENST00000335633.1
LCE3B_+_152586400.23-ENST00000335633.1	LCE3B	ENST00000335633.1	GCACCACAGCACCCAGGTCT	0	LCE3B__ENST00000335633.1
LCE3C_+_152572741.23-P1P2	LCE3C	P1P2	GCACCAGATGCAGAGGAGGT	0	LCE3C__P1P2
LCE3C_+_152572748.23-P1P2	LCE3C	P1P2	GGGCCACTCACCAGATGCAG	1	LCE3C__P1P2
LCE3C_-_152572726.23-P1P2	LCE3C	P1P2	GTCTCATCCACAGCATCCTT	1	LCE3C__P1P2
LCE3C_-_152573102.23-P1P2	LCE3C	P1P2	GTAGAAAGTGGCTTCATCAA	1	LCE3C__P1P2
LCE3C_+_152572936.23-P1P2	LCE3C	P1P2	GAGAATGTGAAGGAATCCTA	1	LCE3C__P1P2
LCE3D_-_152553004.23-P1P2	LCE3D	P1P2	GACGGTGGATGAGGAGCCCA	0	LCE3D__P1P2
LCE3D_+_152552921.23-P1P2	LCE3D	P1P2	GTGAGTGTCCAGCAGGGGAT	1	LCE3D__P1P2
LCE3D_+_152552810.23-P1P2	LCE3D	P1P2	GGCAGAGAGGGTACCAATGT	1	LCE3D__P1P2
LCE3D_-_152552694.23-P1P2	LCE3D	P1P2	GTCTGGAGAATGGAGATCAT	1	LCE3D__P1P2
LCE3D_-_152552995.23-P1P2	LCE3D	P1P2	GCCTGAGGAGACGGTGGATG	0	LCE3D__P1P2
LCE3E_+_152539195.23-P1P2	LCE3E	P1P2	GCCTGGTAAGTATTCAGCAG	1	LCE3E__P1P2
LCE3E_+_152539178.23-P1P2	LCE3E	P1P2	GAGGGGACAGGGCTTGATAT	1	LCE3E__P1P2
LCE3E_-_152538793.23-P1P2	LCE3E	P1P2	GCTGAGGCAAGAGCTGCAAG	1	LCE3E__P1P2
LCE3E_-_152539230.23-P1P2	LCE3E	P1P2	GTTACCAGGTGCAGAGAGGC	1	LCE3E__P1P2
LCE3E_+_152538913.23-P1P2	LCE3E	P1P2	GCAAAAGGGTGCATTCCCTA	1	LCE3E__P1P2
LCE4A_+_152681590.23-ENST00000335535.3	LCE4A	ENST00000335535.3	GACTTGGGGATAGGACACTT	1	LCE4A__ENST00000335535.3
LCE4A_+_152681585.23-ENST00000335535.3	LCE4A	ENST00000335535.3	GGGGATAGGACACTTGGGAG	1	LCE4A__ENST00000335535.3
LCE4A_+_152681937.23-ENST00000335535.3	LCE4A	ENST00000335535.3	GAATTGATGGGGCTACAGAA	1	LCE4A__ENST00000335535.3
LCE4A_+_152681903.23-ENST00000335535.3	LCE4A	ENST00000335535.3	GGTGAAGGAGGTAAAACACC	1	LCE4A__ENST00000335535.3
LCE4A_-_152681795.23-ENST00000335535.3	LCE4A	ENST00000335535.3	GGCTCCAATTGCTATGGCAG	1	LCE4A__ENST00000335535.3
LCE4A_+_152681105.23-ENST00000368777.1	LCE4A	ENST00000368777.1	GGGACCAGCAGGCCAACCAT	1	LCE4A__ENST00000368777.1
LCE4A_-_152680694.23-ENST00000368777.1	LCE4A	ENST00000368777.1	GAGGAAGAGATGAAACCAGG	1	LCE4A__ENST00000368777.1
LCE4A_-_152680654.23-ENST00000368777.1	LCE4A	ENST00000368777.1	GAGTGCCGAAGAGGCTATCT	1	LCE4A__ENST00000368777.1
LCE4A_+_152681100.23-ENST00000368777.1	LCE4A	ENST00000368777.1	GAGCAGGCCAACCATTGGTA	1	LCE4A__ENST00000368777.1
LCE4A_-_152680691.23-ENST00000368777.1	LCE4A	ENST00000368777.1	GCTCAGGAAGAGATGAAACC	1	LCE4A__ENST00000368777.1
LCE5A_+_152483291.23-P1P2	LCE5A	P1P2	GGCACTGCAGCAGATCACTC	1	LCE5A__P1P2
LCE5A_+_152483274.23-P1P2	LCE5A	P1P2	GTCAGGAGACAGGTAGACTG	0	LCE5A__P1P2
LCE5A_+_152483318.23-P1P2	LCE5A	P1P2	GTCCTGAGAAGCACTCTACC	0	LCE5A__P1P2
LCE5A_-_152483344.23-P1P2	LCE5A	P1P2	GTAGAGTGCTTCTCAGGACC	0	LCE5A__P1P2
LCE5A_+_152483312.23-P1P2	LCE5A	P1P2	GGAAGCACTCTACCTGGTTC	0	LCE5A__P1P2
LCE6A_+_152815337.23-P1P2	LCE6A	P1P2	GTATCCCAGGAGGAGTCTGG	1	LCE6A__P1P2
LCE6A_-_152815384.23-P1P2	LCE6A	P1P2	GGTCCACACATCTTCCACTA	1	LCE6A__P1P2
LCE6A_-_152815389.23-P1P2	LCE6A	P1P2	GCACATCTTCCACTAGGGTA	1	LCE6A__P1P2
LCE6A_+_152815376.23-P1P2	LCE6A	P1P2	GAGAAGTAGCCTTACCCTAG	1	LCE6A__P1P2
LCE6A_-_152815702.23-P1P2	LCE6A	P1P2	GACTTAACCAGGTGGACATT	0	LCE6A__P1P2
LCK_+_32716915.23-P1P2	LCK	P1P2	GTGGTCCTCCTGGCCTAACC	1	LCK__P1P2
LCK_-_32716924.23-P1P2	LCK	P1P2	GCTGTCCAGGCAGCCAGGTT	1	LCK__P1P2
LCK_+_32717338.23-P1P2	LCK	P1P2	GTGCCTTGCTGAGAAACCGT	1	LCK__P1P2
LCK_-_32716887.23-P1P2	LCK	P1P2	GAGACAGGTGGTGGCTACGA	1	LCK__P1P2
LCK_-_32717116.23-P1P2	LCK	P1P2	GTCCTCGCTCAAGGTCAGGT	1	LCK__P1P2
LCLAT1_+_30670203.23-P1P2	LCLAT1	P1P2	GCGACGCCGAGTGGGGTGCG	1	LCLAT1__P1P2
LCLAT1_+_30670182.23-P1P2	LCLAT1	P1P2	GGGCAAGCTGGGGCTCCGTA	1	LCLAT1__P1P2
LCLAT1_-_30670117.23-P1P2	LCLAT1	P1P2	GCTTCCGGGACGCATTACTA	1	LCLAT1__P1P2
LCLAT1_+_30670164.23-P1P2	LCLAT1	P1P2	GAGGGGTCACAACCTCCGTG	1	LCLAT1__P1P2
LCLAT1_-_30670157.23-P1P2	LCLAT1	P1P2	GGCGTTACGGGATGAATTAA	1	LCLAT1__P1P2
LCMT1_+_25123085.23-P1P2	LCMT1	P1P2	GAAGAGGGTAGGGCCCTACC	1	LCMT1__P1P2
LCMT1_-_25123277.23-P1P2	LCMT1	P1P2	GGCTGCGACGCAGACGACGA	1	LCMT1__P1P2
LCMT1_+_25123445.23-P1P2	LCMT1	P1P2	GCTCCGTGCACTTCACAGGT	1	LCMT1__P1P2
LCMT1_+_25123449.23-P1P2	LCMT1	P1P2	GCCTGCTCCGTGCACTTCAC	1	LCMT1__P1P2
LCMT1_+_25123226.23-P1P2	LCMT1	P1P2	GGAACAGCAGGAGGTGATAG	1	LCMT1__P1P2
LCMT2_+_43622733.23-P1P2	LCMT2	P1P2	GGAGGTGTGTGCTAACCAAG	1	LCMT2__P1P2
LCMT2_-_43622770.23-P1P2	LCMT2	P1P2	GCACCTCACGGACCTCGGTA	1	LCMT2__P1P2
LCMT2_-_43622722.23-P1P2	LCMT2	P1P2	GCAGGAATGGCAGTCTGTCA	1	LCMT2__P1P2
LCMT2_-_43622704.23-P1P2	LCMT2	P1P2	GCCATGGCCAGAAGAGACTC	1	LCMT2__P1P2
LCMT2_+_43622751.23-P1P2	LCMT2	P1P2	GCCCCCTACCGAGGTCCGTG	1	LCMT2__P1P2
LCN1_-_138413340.23-P1P2	LCN1	P1P2	GCGGCCGTGGACTCAGACTC	0	LCN1__P1P2
LCN1_-_138413321.23-P1P2	LCN1	P1P2	GCAGCAAGCGACCTGTCAGG	1	LCN1__P1P2
LCN1_-_138413733.23-P1P2	LCN1	P1P2	GGCTGGAGCCACCTTCAAGT	0	LCN1__P1P2
LCN1_+_138413719.23-P1P2	LCN1	P1P2	GCGCCAGGCCCACTTGAAGG	0	LCN1__P1P2
LCN1_+_138413686.23-P1P2	LCN1	P1P2	GACAAGCCAGCCAGGACCAC	0	LCN1__P1P2
LCN10_-_139636440.23-P1P2	LCN10	P1P2	GAAGAATCCCTGGGCATCAG	0	LCN10__P1P2
LCN10_-_139636035.23-P1P2	LCN10	P1P2	GCGGACTGGGGCCTGTCCCA	0	LCN10__P1P2
LCN10_+_139636425.23-P1P2	LCN10	P1P2	GCCACTGCCACTGATGCCCA	0	LCN10__P1P2
LCN10_+_139636056.23-P1P2	LCN10	P1P2	GTCCTGGGCCCCACACGGGT	0	LCN10__P1P2
LCN10_-_139636417.23-P1P2	LCN10	P1P2	GGCTTCCTCTTGTCCCTGGC	0	LCN10__P1P2
LCN12_+_139846774.23-P1P2	LCN12	P1P2	GCCACACAGCAGCCTCATCC	1	LCN12__P1P2
LCN12_+_139847094.23-P1P2	LCN12	P1P2	GCACGCACAGAGGGAGCGAT	1	LCN12__P1P2
LCN12_+_139847324.23-P1P2	LCN12	P1P2	GGAACTACAGAGGCGGTGGT	1	LCN12__P1P2
LCN12_+_139847168.23-P1P2	LCN12	P1P2	GGCCTACTCTGGGTCTGGCA	0	LCN12__P1P2
LCN12_+_139847331.23-P1P2	LCN12	P1P2	GCCCCCTGGAACTACAGAGG	1	LCN12__P1P2
LCN15_+_139658959.23-P1P2	LCN15	P1P2	GCTTGGGGACTCAGCACCAG	1	LCN15__P1P2
LCN15_-_139658470.23-P1P2	LCN15	P1P2	GGAGGCCTGAGAACTGCCGG	1	LCN15__P1P2
LCN15_+_139658888.23-P1P2	LCN15	P1P2	GACCCTGCTCTGGGCGCCCA	0	LCN15__P1P2
LCN15_+_139658464.23-P1P2	LCN15	P1P2	GCTGCGGGTGACTAAGCCCC	0	LCN15__P1P2
LCN15_-_139658620.23-P1P2	LCN15	P1P2	GGTGGACAGGAACTCATCTT	0	LCN15__P1P2
LCN2_+_130911807.23-P1P2	LCN2	P1P2	GCCAGCCACAGGAGACCTAG	1	LCN2__P1P2
LCN2_+_130911773.23-P1P2	LCN2	P1P2	GGCCGAGGAAGCAGGCGCTG	1	LCN2__P1P2
LCN2_+_130912126.23-P1P2	LCN2	P1P2	GGTCTGTTCAGGCTGAGAGG	0	LCN2__P1P2
LCN2_+_130912149.23-P1P2	LCN2	P1P2	GAGAGGGGATGTGGACCTGG	1	LCN2__P1P2
LCN2_-_130911824.23-P1P2	LCN2	P1P2	GCATGCCCCTAGGTCTCCTG	1	LCN2__P1P2
LCN6_+_139642930.23-P1	LCN6	P1	GAGTGTAGACCTGGGAGGAT	0	LCN6__P1
LCN6_+_139642935.23-P1	LCN6	P1	GGGCGCAGTGTAGACCTGGG	0	LCN6__P1
LCN6_-_139642716.23-P1	LCN6	P1	GTGCCTGTGGGACTCCCCAA	0	LCN6__P1
LCN6_-_139642943.23-P1	LCN6	P1	GGCAGGCCGCCCATCCTCCC	0	LCN6__P1
LCN6_+_139642962.23-P1	LCN6	P1	GTGGAGGGACTGCACATCCT	0	LCN6__P1
LCN6_+_139640063.23-P2	LCN6	P2	GGTCCAGCCAAGGTCCCCAT	0	LCN6__P2
LCN6_+_139640456.23-P2	LCN6	P2	GGAAGCTCTGGCCTCACTGC	0	LCN6__P2
LCN6_-_139640412.23-P2	LCN6	P2	GACTCAGGGTCAAGACCCCG	0	LCN6__P2
LCN6_-_139640092.23-P2	LCN6	P2	GGACCTTGGCTGGACCTCAC	0	LCN6__P2
LCN6_+_139640124.23-P2	LCN6	P2	GAAGAGAAGCCCCTGGACAG	0	LCN6__P2
LCN8_-_139652215.23-P1P2	LCN8	P1P2	GGCAGCCGGCACAGACTCAG	1	LCN8__P1P2
LCN8_+_139652618.23-P1P2	LCN8	P1P2	GCCAGGCTAACCCCTGCGGT	1	LCN8__P1P2
LCN8_-_139652630.23-P1P2	LCN8	P1P2	GACACCCACGCCCACCGCAG	1	LCN8__P1P2
LCN8_-_139652579.23-P1P2	LCN8	P1P2	GGCTGGCAGCTCAGAGACGT	0	LCN8__P1P2
LCN8_-_139652252.23-P1P2	LCN8	P1P2	GTAACAGGAAGTGTCTAGCC	1	LCN8__P1P2
LCN9_+_138555199.23-P1P2	LCN9	P1P2	GGAACTCCTGGGCTGCGATG	1	LCN9__P1P2
LCN9_-_138555161.23-P1P2	LCN9	P1P2	GCCGAGGGCTGAGGCGTCCA	0	LCN9__P1P2
LCN9_-_138555439.23-P1P2	LCN9	P1P2	GTACTCCGGGAGGGTCGGGT	1	LCN9__P1P2
LCN9_-_138555590.23-P1P2	LCN9	P1P2	GGAAGTATAGGGGAGACCTA	1	LCN9__P1P2
LCN9_-_138555579.23-P1P2	LCN9	P1P2	GAGGGGTTCCTAGAAGTATA	1	LCN9__P1P2
LCNL1_+_139876146.23-P1P2	LCNL1	P1P2	GTGCAGGATGAAGCCTGAGT	0	LCNL1__P1P2
LCNL1_-_139876623.23-P1P2	LCNL1	P1P2	GGGATTAACGCACTGAGATT	1	LCNL1__P1P2
LCNL1_-_139876180.23-P1P2	LCNL1	P1P2	GCATCCTGCACAATAAACTC	0	LCNL1__P1P2
LCNL1_+_139876521.23-P1P2	LCNL1	P1P2	GTACTGCTGAGGGGGTGACA	0	LCNL1__P1P2
LCNL1_-_139876553.23-P1P2	LCNL1	P1P2	GCCTCAGCAGTAAAGGCCTG	0	LCNL1__P1P2
LCOR_+_98592971.23-P1P2	LCOR	P1P2	GTGCGGCTCCGGCCAATCCC	1	LCOR__P1P2
LCOR_-_98592076.23-P1P2	LCOR	P1P2	GGAAGATGGCGAGGGTGTGT	1	LCOR__P1P2
LCOR_+_98592090.23-P1P2	LCOR	P1P2	GCGAAAGCCGCGTCTCTCAA	1	LCOR__P1P2
LCOR_-_98592062.23-P1P2	LCOR	P1P2	GCCGGGCGGGCGGCAGAAGA	1	LCOR__P1P2
LCOR_-_98592737.23-P1P2	LCOR	P1P2	GAAGCGTGAGGTGGAGATGG	1	LCOR__P1P2
LCORL_+_18023363.23-P1P2	LCORL	P1P2	GGCGGGACGCAGATGGACAA	1	LCORL__P1P2
LCORL_-_18023315.23-P1P2	LCORL	P1P2	GGGGCTCCGGCACTGAGCGG	1	LCORL__P1P2
LCORL_-_18022932.23-P1P2	LCORL	P1P2	GCGGGCGCCGAGGAGTTTCG	1	LCORL__P1P2
LCORL_-_18023302.23-P1P2	LCORL	P1P2	GCGCCGCGCACCGAGGGCTC	1	LCORL__P1P2
LCORL_-_18023021.23-P1P2	LCORL	P1P2	GCCAAGAGCTGGGAAGGCGA	1	LCORL__P1P2
LCP1_-_46756110.23-P1P2	LCP1	P1P2	GGTCCTGGCCAGTTAGACAG	1	LCP1__P1P2
LCP1_-_46756278.23-P1P2	LCP1	P1P2	GAAGCTGTCCTTGGTAGTAC	1	LCP1__P1P2
LCP1_+_46756264.23-P1P2	LCP1	P1P2	GTCATACACCAGTACTACCA	1	LCP1__P1P2
LCP1_-_46756083.23-P1P2	LCP1	P1P2	GGGATGGCCACGCGAGGTGG	1	LCP1__P1P2
LCP1_-_46756095.23-P1P2	LCP1	P1P2	GGAGGTGGCGGCAGATGTCC	1	LCP1__P1P2
LCP2_+_169724751.23-P1P2	LCP2	P1P2	GGCTACGCCAGAAAAGACAT	0	LCP2__P1P2
LCP2_+_169724415.23-P1P2	LCP2	P1P2	GAGATAGCAATGGAACCCTA	1	LCP2__P1P2
LCP2_-_169724669.23-P1P2	LCP2	P1P2	GGCATGGGCGCTTCACCCAT	0	LCP2__P1P2
LCP2_+_169724739.23-P1P2	LCP2	P1P2	GAAGACATCGGCTCCAACAG	0	LCP2__P1P2
LCP2_-_169724382.23-P1P2	LCP2	P1P2	GCATGGTCAGGAAAACTCAG	0	LCP2__P1P2
LCT_-_136594360.23-P1P2	LCT	P1P2	GGGTGGTGCAGGATGACCAT	1	LCT__P1P2
LCT_+_136594672.23-P1P2	LCT	P1P2	GTCATGCTGGGGGTCAGACT	1	LCT__P1P2
LCT_-_136594534.23-P1P2	LCT	P1P2	GAGTATTCTGGCAGGAAAGT	1	LCT__P1P2
LCT_-_136594647.23-P1P2	LCT	P1P2	GTCATTGGTTAGAGGACCAG	1	LCT__P1P2
LCT_-_136594275.23-P1P2	LCT	P1P2	GAAGGAGTGGAAGGCGAATG	1	LCT__P1P2
LCTL_-_66858312.23-P1P2	LCTL	P1P2	GGGAGCCACAGCACAGCCGA	1	LCTL__P1P2
LCTL_-_66858269.23-P1P2	LCTL	P1P2	GCCTCTCCAACTGACCCCCA	1	LCTL__P1P2
LCTL_+_66858295.23-P1P2	LCTL	P1P2	GAGAGCCTTCGGCTGTGCTG	1	LCTL__P1P2
LCTL_+_66857933.23-P1P2	LCTL	P1P2	GATCAGACAGGAGCCAAGGT	1	LCTL__P1P2
LCTL_+_66857974.23-P1P2	LCTL	P1P2	GTTAGATAGAGGCCACTCAG	0	LCTL__P1P2
LDB1_+_103880112.23-P1	LDB1	P1	GCACACGGACACACACTCCG	1	LDB1__P1
LDB1_-_103880082.23-P1	LDB1	P1	GAGCCAGGCAGGAAGGCGAG	1	LDB1__P1
LDB1_-_103880117.23-P1	LDB1	P1	GGCGCGCGGGTGTGAGTCCG	1	LDB1__P1
LDB1_-_103880055.23-P1	LDB1	P1	GTGTCAGGCGCGGAGCAGAC	1	LDB1__P1
LDB1_+_103879641.23-P1	LDB1	P1	GGCAGCAGCCCAGAAACACG	1	LDB1__P1
LDB1_+_103874728.23-P2	LDB1	P2	GGAGGCTCGGAGAGAGCGAG	0	LDB1__P2
LDB1_-_103874770.23-P2	LDB1	P2	GCTCTCAGAATGAGGCCCCA	1	LDB1__P2
LDB1_-_103874283.23-P2	LDB1	P2	GCTCATGTCCCGAGTGGGAC	1	LDB1__P2
LDB1_-_103874277.23-P2	LDB1	P2	GCAGCAGCTCATGTCCCGAG	1	LDB1__P2
LDB1_-_103874313.23-P2	LDB1	P2	GACTGGGAGCTCCAGTCCGC	1	LDB1__P2
LDB2_-_16900296.23-P1P2	LDB2	P1P2	GGAGCCCTCTATAGCAGGAG	1	LDB2__P1P2
LDB2_-_16900171.23-P1P2	LDB2	P1P2	GACGTCCATGCAGAGCACAT	1	LDB2__P1P2
LDB2_-_16899914.23-P1P2	LDB2	P1P2	GGAATTCAGCCAGAAACCCT	1	LDB2__P1P2
LDB2_-_16900275.23-P1P2	LDB2	P1P2	GGCTGGCTGGGAACTGCTGT	1	LDB2__P1P2
LDB2_-_16899880.23-P1P2	LDB2	P1P2	GGTACGTGGTAGTATCAAGT	1	LDB2__P1P2
LDB3_+_88428278.23-P1P2	LDB3	P1P2	GGCTGCGTGGAGCTCTTGAG	1	LDB3__P1P2
LDB3_+_88428660.23-P1P2	LDB3	P1P2	GAGGACCAGGCCAGTCCCAG	0	LDB3__P1P2
LDB3_+_88428523.23-P1P2	LDB3	P1P2	GTCACCCGGGAGATAGTGAG	1	LDB3__P1P2
LDB3_-_88428327.23-P1P2	LDB3	P1P2	GGGGCAGCAAGGGACAGAAC	1	LDB3__P1P2
LDB3_-_88428317.23-P1P2	LDB3	P1P2	GCAGCCCGGCTGGGCAGCAA	1	LDB3__P1P2
LDHA_+_18416153.23-P1P2	LDHA	P1P2	GCACGTCGGGCGGTCGTCGG	0	LDHA__P1P2
LDHA_+_18416124.23-P1P2	LDHA	P1P2	GCAATGAGATCCGGAATCGG	1	LDHA__P1P2
LDHA_+_18416166.23-P1P2	LDHA	P1P2	GCGTACCGGGAATGCACGTC	1	LDHA__P1P2
LDHA_+_18416179.23-P1P2	LDHA	P1P2	GCGCAGGGCCCTACCGTACC	1	LDHA__P1P2
LDHA_-_18416532.23-P1P2	LDHA	P1P2	GCCTCTGGGCTCGAAATCGG	1	LDHA__P1P2
LDHAL6A_-_18477819.23-P1P2	LDHAL6A	P1P2	GACCTGGACCTGCGGACCCC	1	LDHAL6A__P1P2
LDHAL6A_+_18477799.23-P1P2	LDHAL6A	P1P2	GGCCCGGGGTCCGCAGGTCC	1	LDHAL6A__P1P2
LDHAL6A_+_18477783.23-P1P2	LDHAL6A	P1P2	GTCCAGGTGAGAGGTACTTC	1	LDHAL6A__P1P2
LDHAL6A_-_18477811.23-P1P2	LDHAL6A	P1P2	GTACCTCTCACCTGGACCTG	1	LDHAL6A__P1P2
LDHAL6A_-_18477532.23-P1P2	LDHAL6A	P1P2	GCCGCGCAGCTGCAGTAAGG	1	LDHAL6A__P1P2
LDHAL6B_-_59499074.23-P1P2	LDHAL6B	P1P2	GGTCCTGCCAACGGCTCTCT	1	LDHAL6B__P1P2
LDHAL6B_-_59499089.23-P1P2	LDHAL6B	P1P2	GCTCTTGGCGTCTCAACGTT	1	LDHAL6B__P1P2
LDHAL6B_+_59499201.23-P1P2	LDHAL6B	P1P2	GCAGGGCCATCCCCAGGCAT	1	LDHAL6B__P1P2
LDHAL6B_+_59499247.23-P1P2	LDHAL6B	P1P2	GAGAGCCAGGTGCCGTTGAG	1	LDHAL6B__P1P2
LDHAL6B_-_59499053.23-P1P2	LDHAL6B	P1P2	GACCTGCCGTAGAGTGCTGA	1	LDHAL6B__P1P2
LDHB_+_21810624.23-P1P2	LDHB	P1P2	GGCAAGCCTGATGGGACGTG	0	LDHB__P1P2
LDHB_-_21810565.23-P1P2	LDHB	P1P2	GGCCGGATGCTCAGAGCTAA	1	LDHB__P1P2
LDHB_-_21810726.23-P1P2	LDHB	P1P2	GGACCTCTGTAACAGTCGTG	1	LDHB__P1P2
LDHB_-_21810760.23-P1P2	LDHB	P1P2	GCAGCTGCGTGCGTCTCCTC	0	LDHB__P1P2
LDHB_+_21810707.23-P1P2	LDHB	P1P2	GCTCCGCACGACTGTTACAG	1	LDHB__P1P2
LDHC_-_18433955.23-P1P2	LDHC	P1P2	GCTTCTGTGCCTTCCTTCAA	1	LDHC__P1P2
LDHC_-_18434413.23-P1P2	LDHC	P1P2	GGAGTGAGAAGCCCATCCTG	1	LDHC__P1P2
LDHC_-_18433892.23-P1P2	LDHC	P1P2	GACGGAGGGCAACCGTCGAC	0	LDHC__P1P2
LDHC_-_18433878.23-P1P2	LDHC	P1P2	GGTGTCTCGAGTCGCACGGA	1	LDHC__P1P2
LDHC_+_18434083.23-P1P2	LDHC	P1P2	GCAGTCTACCAGGCAATGGG	1	LDHC__P1P2
LDHD_-_75150654.23-P1P2	LDHD	P1P2	GAGAGGGTGTGAGCACTGGG	1	LDHD__P1P2
LDHD_-_75150651.23-P1P2	LDHD	P1P2	GGCCAGAGGGTGTGAGCACT	1	LDHD__P1P2
LDHD_-_75150624.23-P1P2	LDHD	P1P2	GGAGCAGTCGGGCCATAGCC	1	LDHD__P1P2
LDHD_-_75150630.23-P1P2	LDHD	P1P2	GTCGGGCCATAGCCAGGCAC	1	LDHD__P1P2
LDHD_+_75150137.23-P1P2	LDHD	P1P2	GCCCCAGGCAACGTAGAGTG	1	LDHD__P1P2
LDLR_+_11200273.23-P1P2	LDLR	P1P2	GTTACCTGCAGTCCCCGCCG	0	LDLR__P1P2
LDLR_-_11200159.23-P1P2	LDLR	P1P2	GGTGCAATCGCGGGAAGCCA	1	LDLR__P1P2
LDLR_-_11200237.23-P1P2	LDLR	P1P2	GCTGCGAGCATGGGGCCCTG	0	LDLR__P1P2
LDLR_-_11200193.23-P1P2	LDLR	P1P2	GACACAGCAGGTCGTGATCC	1	LDLR__P1P2
LDLR_-_11200197.23-P1P2	LDLR	P1P2	GAGCAGGTCGTGATCCGGGT	1	LDLR__P1P2
LDLRAD1_-_54483374.23-P1P2	LDLRAD1	P1P2	GGGCTTGGGCAGCGACTCCT	0	LDLRAD1__P1P2
LDLRAD1_+_54483441.23-P1P2	LDLRAD1	P1P2	GAGTGCTGGTATGGAAACAG	1	LDLRAD1__P1P2
LDLRAD1_+_54483384.23-P1P2	LDLRAD1	P1P2	GACTGGGGAGGAGGGTATCA	1	LDLRAD1__P1P2
LDLRAD1_-_54483813.23-P1P2	LDLRAD1	P1P2	GGTTTCCTGCTGCCCGACTG	0	LDLRAD1__P1P2
LDLRAD1_+_54483595.23-P1P2	LDLRAD1	P1P2	GTCTTGGGAGAGCAAACCTT	1	LDLRAD1__P1P2
LDLRAD2_-_22138784.23-P1P2	LDLRAD2	P1P2	GCAAATGAAGAGGATCTGGA	0	LDLRAD2__P1P2
LDLRAD2_+_22138820.23-P1P2	LDLRAD2	P1P2	GCTGGTGGGACACAAGGAGA	1	LDLRAD2__P1P2
LDLRAD2_-_22139167.23-P1P2	LDLRAD2	P1P2	GGAGGCTGGGAAACTGTGTC	1	LDLRAD2__P1P2
LDLRAD2_-_22139042.23-P1P2	LDLRAD2	P1P2	GGGAGACAGGTAAGTATCAG	1	LDLRAD2__P1P2
LDLRAD2_-_22138780.23-P1P2	LDLRAD2	P1P2	GGAACCAAATGAAGAGGATC	0	LDLRAD2__P1P2
LDLRAD3_-_35965637.23-P1P2	LDLRAD3	P1P2	GCGACGCCGGGCAGCGGGAG	1	LDLRAD3__P1P2
LDLRAD3_-_35965631.23-P1P2	LDLRAD3	P1P2	GCAGCAACGACGCCGGGCAG	1	LDLRAD3__P1P2
LDLRAD3_-_35966036.23-P1P2	LDLRAD3	P1P2	GTGTGTGTGTTGAGGAACGG	0	LDLRAD3__P1P2
LDLRAD3_+_35965976.23-P1P2	LDLRAD3	P1P2	GCTCGAGCTACGCCCAATCG	1	LDLRAD3__P1P2
LDLRAD3_+_35965866.23-P1P2	LDLRAD3	P1P2	GTAGGACGGCTCGCACCCCG	1	LDLRAD3__P1P2
LDLRAD4_-_13218807.23-P1P2	LDLRAD4	P1P2	GCTGGGTCTCCGAGCCCCGG	1	LDLRAD4__P1P2
LDLRAD4_+_13219202.23-P1P2	LDLRAD4	P1P2	GACGAGGTGTCCCTCCAGGT	1	LDLRAD4__P1P2
LDLRAD4_-_13219012.23-P1P2	LDLRAD4	P1P2	GGTACACCGGTGGAAGACAG	1	LDLRAD4__P1P2
LDLRAD4_-_13219235.23-P1P2	LDLRAD4	P1P2	GGACACCTCGTCGCCAGTCA	1	LDLRAD4__P1P2
LDLRAD4_-_13218814.23-P1P2	LDLRAD4	P1P2	GTCCGAGCCCCGGAGGAAGC	1	LDLRAD4__P1P2
LDLRAP1_-_25870492.23-P1	LDLRAP1	P1	GTCGATGCCGCTGCGAGGAG	1	LDLRAP1__P1
LDLRAP1_+_25870477.23-P1	LDLRAP1	P1	GGCGCTGCCCCTCCTCGCAG	1	LDLRAP1__P1
LDLRAP1_+_25870510.23-P1	LDLRAP1	P1	GACCTGAGGACCCCGAGCTC	1	LDLRAP1__P1
LDLRAP1_+_25870140.23-P1	LDLRAP1	P1	GCCGCAGCCAAAACTCCGTC	1	LDLRAP1__P1
LDLRAP1_-_25870550.23-P1	LDLRAP1	P1	GGGTGCAGCCGGCATGGGGT	1	LDLRAP1__P1
LDLRAP1_+_25889698.23-P2	LDLRAP1	P2	GGCAGGAGTGGGACCCCCCT	1	LDLRAP1__P2
LDLRAP1_+_25889329.23-P2	LDLRAP1	P2	GCGAGACTCTGAGCGGTGAA	1	LDLRAP1__P2
LDLRAP1_+_25889709.23-P2	LDLRAP1	P2	GTCCCAGCCCAGGCAGGAGT	1	LDLRAP1__P2
LDLRAP1_+_25889533.23-P2	LDLRAP1	P2	GGGACCAAGGCACAACATGT	1	LDLRAP1__P2
LDLRAP1_+_25889276.23-P2	LDLRAP1	P2	GTGAGGCAGGAAGTCGGTCC	1	LDLRAP1__P2
LDOC1_-_140270890.23-P1P2	LDOC1	P1P2	GGGCTATCCATCTCGATGTA	1	LDOC1__P1P2
LDOC1_-_140270907.23-P1P2	LDOC1	P1P2	GTAGGGCACCACCCACTCCT	1	LDOC1__P1P2
LDOC1_-_140270864.23-P1P2	LDOC1	P1P2	GGAAGGCCCGGTAATCACCT	1	LDOC1__P1P2
LDOC1_-_140271292.23-P1P2	LDOC1	P1P2	GCGCAGGAAGTGCGTGTCCA	1	LDOC1__P1P2
LDOC1_-_140271295.23-P1P2	LDOC1	P1P2	GAGGAAGTGCGTGTCCACGG	1	LDOC1__P1P2
LDOC1L_-_44893583.23-P1P2	LDOC1L	P1P2	GAGCCGAGGGCCCGAGAGAG	1	LDOC1L__P1P2
LDOC1L_-_44893520.23-P1P2	LDOC1L	P1P2	GTGGGCCCCTGTAGAAATGG	1	LDOC1L__P1P2
LDOC1L_-_44893540.23-P1P2	LDOC1L	P1P2	GGGCAGTGTGGGGTGCACGA	0	LDOC1L__P1P2
LDOC1L_+_44893598.23-P1P2	LDOC1L	P1P2	GACCGGGGCCGAAGTCCCTA	1	LDOC1L__P1P2
LDOC1L_-_44893978.23-P1P2	LDOC1L	P1P2	GCCGCCGGCCGTGACCAAGA	1	LDOC1L__P1P2
LEAP2_-_132209391.23-P1P2	LEAP2	P1P2	GTCCTCCCCCTGTCAAGATG	0	LEAP2__P1P2
LEAP2_+_132209375.23-P1P2	LEAP2	P1P2	GAGGTGCCACATCTTGACAG	1	LEAP2__P1P2
LEAP2_-_132209452.23-P1P2	LEAP2	P1P2	GCTGTTGGGCCAGGTAAGGA	1	LEAP2__P1P2
LEAP2_-_132209850.23-P1P2	LEAP2	P1P2	GCTGGGCAGAGGAGTGACAA	1	LEAP2__P1P2
LEAP2_+_132209728.23-P1P2	LEAP2	P1P2	GCCCGGCAGGAGGCTCCAAT	1	LEAP2__P1P2
LECT1_+_53313879.23-P1P2	LECT1	P1P2	GGGCAGCGGGACAGATCCCA	0	LECT1__P1P2
LECT1_+_53313899.23-P1P2	LECT1	P1P2	GTGAAATGCCCTGCACGTCG	1	LECT1__P1P2
LECT1_-_53313885.23-P1P2	LECT1	P1P2	GGAGACTCCCTGGGCACCCT	0	LECT1__P1P2
LECT1_-_53313499.23-P1P2	LECT1	P1P2	GTGCAGTCGGGCGTGGAAGT	0	LECT1__P1P2
LECT1_-_53313913.23-P1P2	LECT1	P1P2	GCCCGCTGCCCCGACGTGCA	1	LECT1__P1P2
LECT2_+_135290565.23-P1P2	LECT2	P1P2	GTATTCTTCAAAGAGAGTGT	1	LECT2__P1P2
LECT2_+_135290608.23-P1P2	LECT2	P1P2	GATTCTAAGGCTAAATAGCT	1	LECT2__P1P2
LECT2_+_135290547.23-P1P2	LECT2	P1P2	GTGGGGGCAACTCTAATCAG	1	LECT2__P1P2
LECT2_-_135290237.23-P1P2	LECT2	P1P2	GGACCCAGACTCAGACTGAA	0	LECT2__P1P2
LECT2_+_135290318.23-P1P2	LECT2	P1P2	GGGAATGACACATGGTCCTG	0	LECT2__P1P2
LEF1_-_109087449.23-P1	LEF1	P1	GTCTGCCATTGGGATAGAGA	1	LEF1__P1
LEF1_+_109087052.23-P1	LEF1	P1	GGAGCACTCGGGTGTTAAGT	1	LEF1__P1
LEF1_-_109087204.23-P1	LEF1	P1	GGAGAGGCTGCTCTACAAAT	1	LEF1__P1
LEF1_-_109087365.23-P1	LEF1	P1	GCCGCTCAAACTGGATTCAA	1	LEF1__P1
LEF1_-_109087020.23-P1	LEF1	P1	GTCAAACACGTGCAAATCAG	0	LEF1__P1
LEF1_+_109089831.23-P2	LEF1	P2	GTCGAGCCGGGAACAAAGAG	1	LEF1__P2
LEF1_+_109089929.23-P2	LEF1	P2	GCTCGGCCGGGCGAACTCAA	0	LEF1__P2
LEF1_+_109089998.23-P2	LEF1	P2	GGCTCTCGGGCCGAGGAACC	1	LEF1__P2
LEF1_-_109089750.23-P2	LEF1	P2	GTCCGCAGTGGAGGGCACTG	1	LEF1__P2
LEF1_+_109089879.23-P2	LEF1	P2	GCCGGCGGAGGCGTGCAGAG	1	LEF1__P2
LEFTY1_+_226076386.23-ENST00000272134.5	LEFTY1	ENST00000272134.5	GGTGAGGGCCACGGTCTAAG	1	LEFTY1__ENST00000272134.5
LEFTY1_+_226076806.23-ENST00000272134.5	LEFTY1	ENST00000272134.5	GCCCTCCTGCAGCCTTCTCA	1	LEFTY1__ENST00000272134.5
LEFTY1_+_226076412.23-ENST00000272134.5	LEFTY1	ENST00000272134.5	GCCTTGCAGAGGTCTGTGGG	1	LEFTY1__ENST00000272134.5
LEFTY1_+_226076618.23-ENST00000272134.5	LEFTY1	ENST00000272134.5	GCTGGACAGGGCCGACATGG	1	LEFTY1__ENST00000272134.5
LEFTY1_+_226076310.23-ENST00000272134.5	LEFTY1	ENST00000272134.5	GCATGCAGTCAGGACTCCGG	1	LEFTY1__ENST00000272134.5
LEFTY2_-_226128719.23-P1P2	LEFTY2	P1P2	GTGTCGGCCCTGTCCAGTAC	1	LEFTY2__P1P2
LEFTY2_+_226128510.23-P1P2	LEFTY2	P1P2	GCCACTCTGGAGGTGTCGAA	1	LEFTY2__P1P2
LEFTY2_-_226128908.23-P1P2	LEFTY2	P1P2	GGAGGTTGAAGGAGGGTCTC	1	LEFTY2__P1P2
LEFTY2_+_226128704.23-P1P2	LEFTY2	P1P2	GGAGGTGCCCGTACTGGACA	1	LEFTY2__P1P2
LEFTY2_-_226128663.23-P1P2	LEFTY2	P1P2	GCCGCAGCAGGACTACATAC	0	LEFTY2__P1P2
LEKR1_+_156544597.23-P1P2	LEKR1	P1P2	GCCCACAACGAGCAGGTCAG	0	LEKR1__P1P2
LEKR1_-_156543806.23-P1P2	LEKR1	P1P2	GGAGCAAGGGGTGATAGGTA	1	LEKR1__P1P2
LEKR1_+_156544144.23-P1P2	LEKR1	P1P2	GCCTCGACTTCGACTAGGAC	1	LEKR1__P1P2
LEKR1_+_156544437.23-P1P2	LEKR1	P1P2	GCTGCAGTGGCCGGAAGAGG	1	LEKR1__P1P2
LEKR1_-_156544171.23-P1P2	LEKR1	P1P2	GCTAGTCGAAGTCGAGGTGA	1	LEKR1__P1P2
LELP1_-_153175928.23-P1P2	LELP1	P1P2	GATCTGGGCAGAGGAACCAA	0	LELP1__P1P2
LELP1_+_153175891.23-P1P2	LELP1	P1P2	GCCAGATCTGAGGAAGCTGG	1	LELP1__P1P2
LELP1_+_153176333.23-P1P2	LELP1	P1P2	GTAACTCCTAGATATGGACA	1	LELP1__P1P2
LELP1_+_153175953.23-P1P2	LELP1	P1P2	GTTGAGTGAGGTGGATGTTA	1	LELP1__P1P2
LELP1_+_153175965.23-P1P2	LELP1	P1P2	GCTTGACAAGCAGTTGAGTG	1	LELP1__P1P2
LEMD1_+_205419044.23-P1P2	LEMD1	P1P2	GGGCAGGAAGTGGCTCTGCG	1	LEMD1__P1P2
LEMD1_+_205419013.23-P1P2	LEMD1	P1P2	GGCGGACTGCGAGGGAAAGG	1	LEMD1__P1P2
LEMD1_+_205418565.23-P1P2	LEMD1	P1P2	GGGCAGCTACTCCCTGGCAG	1	LEMD1__P1P2
LEMD1_+_205419095.23-P1P2	LEMD1	P1P2	GTGGGGCGTGGAGCTTCTCG	0	LEMD1__P1P2
LEMD1_+_205419031.23-P1P2	LEMD1	P1P2	GTCTGCGGGGAATTGTGAGG	1	LEMD1__P1P2
LEMD2_+_33756860.23-P1P2	LEMD2	P1P2	GGTCGGACCTGGAACTGCGG	1	LEMD2__P1P2
LEMD2_-_33756531.23-P1P2	LEMD2	P1P2	GTGCGCCGGGCGGGCAGGAT	1	LEMD2__P1P2
LEMD2_-_33756495.23-P1P2	LEMD2	P1P2	GTCGGAGCTGCCCCGGACCG	1	LEMD2__P1P2
LEMD2_-_33756585.23-P1P2	LEMD2	P1P2	GGAGGGCCGGATATCACCGT	1	LEMD2__P1P2
LEMD2_-_33756816.23-P1P2	LEMD2	P1P2	GTTGCGGTAGACATCCCGGG	1	LEMD2__P1P2
LEMD3_+_65563441.23-P1P2	LEMD3	P1P2	GTCCGGGAGACAGGCCGTAA	1	LEMD3__P1P2
LEMD3_-_65563368.23-P1P2	LEMD3	P1P2	GCGGAGCTTGTAAAACACCC	1	LEMD3__P1P2
LEMD3_-_65563567.23-P1P2	LEMD3	P1P2	GGGGCCGCGGCAACAAGACG	1	LEMD3__P1P2
LEMD3_-_65563622.23-P1P2	LEMD3	P1P2	GGTCGCAGCCGCGGGACCAG	1	LEMD3__P1P2
LEMD3_-_65563817.23-P1P2	LEMD3	P1P2	GTCGGACGAGTCGGACGTGG	1	LEMD3__P1P2
LENEP_+_154966114.23-P1P2	LENEP	P1P2	GCCTCCGAGGAAGAAGGGTA	1	LENEP__P1P2
LENEP_+_154966078.23-P1P2	LENEP	P1P2	GTGTGTCCGGGGCTGCATGT	1	LENEP__P1P2
LENEP_-_154966328.23-P1P2	LENEP	P1P2	GTGGCTGGCATCGCTCAGGT	1	LENEP__P1P2
LENEP_+_154966127.23-P1P2	LENEP	P1P2	GGTCTCGAGGGGCCCCTCCG	1	LENEP__P1P2
LENEP_+_154966064.23-P1P2	LENEP	P1P2	GCATGTGGGCAACAGTTCCG	1	LENEP__P1P2
LENG1_-_54663420.23-P1P2	LENG1	P1P2	GGGACGTGCCAGCTCTTCTT	1	LENG1__P1P2
LENG1_-_54663434.23-P1P2	LENG1	P1P2	GTTCTTGGGCAAGATATTCA	1	LENG1__P1P2
LENG1_+_54663466.23-P1P2	LENG1	P1P2	GGCCAATCGGAAGTGCAAAG	1	LENG1__P1P2
LENG1_-_54663452.23-P1P2	LENG1	P1P2	GATGGCGTCGTAGCTGTCCA	1	LENG1__P1P2
LENG1_+_54663406.23-P1P2	LENG1	P1P2	GTATCTTGCCCAAGAAGAGC	1	LENG1__P1P2
LENG8_+_54960428.23-P1P2	LENG8	P1P2	GACCCAGGCGATCAGCAACA	1	LENG8__P1P2
LENG8_+_54960715.23-P1P2	LENG8	P1P2	GGGGGCCCCGAGAACTCCAA	1	LENG8__P1P2
LENG8_+_54960443.23-P1P2	LENG8	P1P2	GGACACGCCAACAACCACCC	1	LENG8__P1P2
LENG8_-_54960616.23-P1P2	LENG8	P1P2	GCGCGAGCGTCGACAGGGTG	1	LENG8__P1P2
LENG8_-_54960448.23-P1P2	LENG8	P1P2	GGCCGTGTTGCTGATCGCCT	1	LENG8__P1P2
LENG9_-_54974961.23-P1P2	LENG9	P1P2	GAGGAAAGCAAGCTGCGTAA	1	LENG9__P1P2
LENG9_-_54974509.23-P1P2	LENG9	P1P2	GATGCGCTGGATGACGTCCG	1	LENG9__P1P2
LENG9_+_54974874.23-P1P2	LENG9	P1P2	GTCAGGCTCTCCACCAAGGA	1	LENG9__P1P2
LENG9_+_54974850.23-P1P2	LENG9	P1P2	GTGGGCCAGAGTCCTCGCGA	0	LENG9__P1P2
LENG9_+_54974792.23-P1P2	LENG9	P1P2	GGGCCGCTGACGCCACTGTC	1	LENG9__P1P2
LEO1_+_52263963.23-P1P2	LEO1	P1P2	GCGGGAGCTGCCCCTAACCG	1	LEO1__P1P2
LEO1_-_52263975.23-P1P2	LEO1	P1P2	GCCGCTGCTGCCTCGGTTAG	1	LEO1__P1P2
LEO1_+_52263535.23-P1P2	LEO1	P1P2	GACAGGCCAGCGTAGAGTAA	0	LEO1__P1P2
LEO1_+_52263938.23-P1P2	LEO1	P1P2	GCAGCGGACGTGAGCGATAA	1	LEO1__P1P2
LEO1_+_52263935.23-P1P2	LEO1	P1P2	GCGGACGTGAGCGATAATGG	1	LEO1__P1P2
LEP_-_127881364.23-P1P2	LEP	P1P2	GCGCCAGCGGTTGCAAGGTA	1	LEP__P1P2
LEP_+_127881773.23-P1P2	LEP	P1P2	GCGCAGAGCAAGGCAATGTC	0	LEP__P1P2
LEP_-_127881310.23-P1P2	LEP	P1P2	GGATCGGGCCGCTATAAGAG	1	LEP__P1P2
LEP_-_127881334.23-P1P2	LEP	P1P2	GGGCAGGCATGGAGCCCCGT	1	LEP__P1P2
LEP_-_127881370.23-P1P2	LEP	P1P2	GCGGTTGCAAGGTAAGGCCC	1	LEP__P1P2
LEPR_-_65886413.23-P1P2	LEPR	P1P2	GCCCAGTTCGGGAGACATGG	0	LEPR__P1P2
LEPR_-_65886410.23-P1P2	LEPR	P1P2	GGGCCCCAGTTCGGGAGACA	0	LEPR__P1P2
LEPR_+_65886781.23-P1P2	LEPR	P1P2	GCAAATAGGAAACTGCGGAG	0	LEPR__P1P2
LEPR_+_65886569.23-P1P2	LEPR	P1P2	GCCACACCCCAAGGGACGAA	0	LEPR__P1P2
LEPR_+_65886564.23-P1P2	LEPR	P1P2	GCCCCAAGGGACGAAGGGAG	0	LEPR__P1P2
LEPRE1_+_43232635.23-P1P2	LEPRE1	P1P2	GAGGTCTGAGGGAGCGATGG	1	LEPRE1__P1P2
LEPRE1_-_43232661.23-P1P2	LEPRE1	P1P2	GATCGCTCCCTCAGACCTAA	1	LEPRE1__P1P2
LEPRE1_+_43232654.23-P1P2	LEPRE1	P1P2	GGGTGGCTGGCGGTTCCGTT	0	LEPRE1__P1P2
LEPRE1_+_43232646.23-P1P2	LEPRE1	P1P2	GGCGGTTCCGTTAGGTCTGA	0	LEPRE1__P1P2
LEPRE1_+_43232678.23-P1P2	LEPRE1	P1P2	GGGTAGGACTCCGGCCTTGG	1	LEPRE1__P1P2
LEPREL1_+_189838649.23-P1P2	LEPREL1	P1P2	GGAGCGCCGGCGGTCACCTG	1	LEPREL1__P1P2
LEPREL1_-_189838684.23-P1P2	LEPREL1	P1P2	GCGGCGCTCCGCGTACTGAG	1	LEPREL1__P1P2
LEPREL1_-_189838687.23-P1P2	LEPREL1	P1P2	GCGCTCCGCGTACTGAGAGG	1	LEPREL1__P1P2
LEPREL1_+_189838039.23-P1P2	LEPREL1	P1P2	GCTGCAGCGGGCCTACATCA	1	LEPREL1__P1P2
LEPREL1_+_189838670.23-P1P2	LEPREL1	P1P2	GGCCTCCGCCTCTCAGTACG	1	LEPREL1__P1P2
LEPREL2_+_6937961.23-P1P2	LEPREL2	P1P2	GGGTCAGGCAGTCTGCGCGG	1	LEPREL2__P1P2
LEPREL2_+_6937569.23-P1P2	LEPREL2	P1P2	GCGGCAGCCGAGGGGAAATG	1	LEPREL2__P1P2
LEPREL2_-_6938000.23-P1P2	LEPREL2	P1P2	GGACCCAGTGCGCAGCACGG	1	LEPREL2__P1P2
LEPREL2_+_6938059.23-P1P2	LEPREL2	P1P2	GGTAGTTGTAGGGCTCCCGA	1	LEPREL2__P1P2
LEPREL2_+_6937964.23-P1P2	LEPREL2	P1P2	GCTGGGTCAGGCAGTCTGCG	1	LEPREL2__P1P2
LEPREL4_-_39967737.23-P1P2	LEPREL4	P1P2	GCGTAGTGCAGGTACTGGTA	1	LEPREL4__P1P2
LEPREL4_-_39967782.23-P1P2	LEPREL4	P1P2	GGCAGCTGCCGCGGCGGGTA	1	LEPREL4__P1P2
LEPREL4_+_39967986.23-P1P2	LEPREL4	P1P2	GGAGAGCGCGCGCTACCTGG	1	LEPREL4__P1P2
LEPREL4_+_39967768.23-P1P2	LEPREL4	P1P2	GCCAGGTGCCCTACCCGCCG	1	LEPREL4__P1P2
LEPREL4_+_39968146.23-P1P2	LEPREL4	P1P2	GCATGGCTCGGGTGGCGTGG	1	LEPREL4__P1P2
LEPROT_-_65886433.23-P1P2	LEPROT	P1P2	GGGGCGTTAAAGGTACATCG	1	LEPROT__P1P2
LEPROT_-_65886413.23-P1P2	LEPROT	P1P2	GCCCAGTTCGGGAGACATGG	0	LEPROT__P1P2
LEPROT_-_65886410.23-P1P2	LEPROT	P1P2	GGGCCCCAGTTCGGGAGACA	0	LEPROT__P1P2
LEPROT_+_65886781.23-P1P2	LEPROT	P1P2	GCAAATAGGAAACTGCGGAG	0	LEPROT__P1P2
LEPROT_+_65886569.23-P1P2	LEPROT	P1P2	GCCACACCCCAAGGGACGAA	0	LEPROT__P1P2
LEPROTL1_+_29953187.23-P1P2	LEPROTL1	P1P2	GCCACCTCCGGGCCAAGCGC	1	LEPROTL1__P1P2
LEPROTL1_+_29952990.23-P1P2	LEPROTL1	P1P2	GCTGGCTCCACGACCCGAGG	1	LEPROTL1__P1P2
LEPROTL1_+_29952993.23-P1P2	LEPROTL1	P1P2	GCTCCTGGCTCCACGACCCG	1	LEPROTL1__P1P2
LEPROTL1_-_29953419.23-P1P2	LEPROTL1	P1P2	GAGAGAGGCAGGCAGAGCGT	1	LEPROTL1__P1P2
LEPROTL1_+_29952947.23-P1P2	LEPROTL1	P1P2	GGGAGACCCAAGACGCGCTA	1	LEPROTL1__P1P2
LETM1_-_1857858.23-P1P2	LETM1	P1P2	GACCAGCGGCGGCCTTGTCC	1	LETM1__P1P2
LETM1_-_1857844.23-P1P2	LETM1	P1P2	GCTCAAGGACCCGGCACCAG	1	LETM1__P1P2
LETM1_-_1857794.23-P1P2	LETM1	P1P2	GCCGCGCGGACGGCTGACAG	1	LETM1__P1P2
LETM1_-_1857797.23-P1P2	LETM1	P1P2	GCGCGGACGGCTGACAGAGG	1	LETM1__P1P2
LETM1_-_1857451.23-P1P2	LETM1	P1P2	GCAGCCCGCGACGAGACCCG	1	LETM1__P1P2
LETM2_-_38244092.23-P1	LETM2	P1	GAGCCCGGCCGAGGAGGTAG	1	LETM2__P1
LETM2_+_38244012.23-P1	LETM2	P1	GCGGGACCCCCAAGCTAGAA	1	LETM2__P1
LETM2_+_38244414.23-P1	LETM2	P1	GTCTGGTGCGGAGGTGGGAC	1	LETM2__P1
LETM2_-_38244522.23-P1	LETM2	P1	GCGCCGGGCGAGGAAGCCGA	1	LETM2__P1
LETM2_+_38244381.23-P1	LETM2	P1	GCGACCCTCGTGGATGATCG	1	LETM2__P1
LETM2_+_38261893.23-P2	LETM2	P2	GTGCCACTGGAGAACGGGAG	1	LETM2__P2
LETM2_+_38261899.23-P2	LETM2	P2	GAGGTCCTGCCACTGGAGAA	1	LETM2__P2
LETM2_-_38261863.23-P2	LETM2	P2	GAGATGACCGCGGATCACTC	1	LETM2__P2
LETM2_-_38261912.23-P2	LETM2	P2	GTTCCCCTCCCGTTCTCCAG	1	LETM2__P2
LETM2_-_38261931.23-P2	LETM2	P2	GTGGCAGGACCTCCACCTGA	1	LETM2__P2
LETMD1_-_51442180.23-P1P2	LETMD1	P1P2	GCTGGGCTCGGTCGGCTGTG	1	LETMD1__P1P2
LETMD1_-_51442267.23-P1P2	LETMD1	P1P2	GTTGGGGGGCCCCTCGGTGA	1	LETMD1__P1P2
LETMD1_-_51442154.23-P1P2	LETMD1	P1P2	GGTGAAGATGGCGCTCTCCA	1	LETMD1__P1P2
LETMD1_-_51442172.23-P1P2	LETMD1	P1P2	GAGGGTGTGCTGGGCTCGGT	1	LETMD1__P1P2
LETMD1_+_51442541.23-P1P2	LETMD1	P1P2	GTGCAGGCTAAGTCAGAAAG	1	LETMD1__P1P2
LEUTX_+_40267258.23-ENST00000396841.4	LEUTX	ENST00000396841.4	GTGACAGGCAGGTTCCACGG	1	LEUTX__ENST00000396841.4
LEUTX_+_40267261.23-ENST00000396841.4	LEUTX	ENST00000396841.4	GGCCTGACAGGCAGGTTCCA	0	LEUTX__ENST00000396841.4
LEUTX_+_40267624.23-ENST00000396841.4	LEUTX	ENST00000396841.4	GGAAAGGCCAACCAAGGTCG	0	LEUTX__ENST00000396841.4
LEUTX_+_40267660.23-ENST00000396841.4	LEUTX	ENST00000396841.4	GGTTGTGGGAGAGGAATATC	1	LEUTX__ENST00000396841.4
LEUTX_+_40267251.23-ENST00000396841.4	LEUTX	ENST00000396841.4	GCAGGTTCCACGGAGGCATG	1	LEUTX__ENST00000396841.4
LFNG_-_2559444.23-P1P2	LFNG	P1P2	GGGAGCGACGGGCTTCGGGT	0	LFNG__P1P2
LFNG_+_2559489.23-P1P2	LFNG	P1P2	GCGCAGCGCTTGAGCATGGT	0	LFNG__P1P2
LFNG_-_2559433.23-P1P2	LFNG	P1P2	GACTGCGCCGCCGGAGCGAC	1	LFNG__P1P2
LFNG_+_2559828.23-P1P2	LFNG	P1P2	GCAGCGATGAAGACGTCTCG	1	LFNG__P1P2
LFNG_+_2559819.23-P1P2	LFNG	P1P2	GAGACGTCTCGGGGCGCGAG	1	LFNG__P1P2
LGALS1_-_38072025.23-P1	LGALS1	P1	GGAAGGGTGTGGCCAACTGG	1	LGALS1__P1
LGALS1_-_38071712.23-P1	LGALS1	P1	GATCCTCCTGGACTCAATCA	0	LGALS1__P1
LGALS1_+_38071639.23-P1	LGALS1	P1	GGACTCCACCCGAGAGAGAT	1	LGALS1__P1
LGALS1_-_38071687.23-P1	LGALS1	P1	GACAGCTGGTGCGCCTGCCC	1	LGALS1__P1
LGALS1_-_38071638.23-P1	LGALS1	P1	GAAAGGGTGGGAGCGTCCGG	1	LGALS1__P1
LGALS1_-_38075711.23-P2	LGALS1	P2	GCTGGAGGCCATCAACTACA	1	LGALS1__P2
LGALS1_+_38075680.23-P2	LGALS1	P2	GGATGGCCTCCAGGTTGAGG	1	LGALS1__P2
LGALS1_-_38075696.23-P2	LGALS1	P2	GCCCAACCGCCTCAACCTGG	1	LGALS1__P2
LGALS1_+_38076058.23-P2	LGALS1	P2	GCTGTGTGCTAGGGCCCACT	1	LGALS1__P2
LGALS1_-_38075785.23-P2	LGALS1	P2	GAGCCCATGGCCCCCAATAA	1	LGALS1__P2
LGALS12_+_63273585.23-P1P2	LGALS12	P1P2	GCATTGCAGAGAGAAGCCAG	0	LGALS12__P1P2
LGALS12_-_63273632.23-P1P2	LGALS12	P1P2	GTGTGCTGCAGACCCGGAGT	1	LGALS12__P1P2
LGALS12_+_63273981.23-P1P2	LGALS12	P1P2	GTCACCGGGTGGAAGACTGG	1	LGALS12__P1P2
LGALS12_+_63274023.23-P1P2	LGALS12	P1P2	GAAGAGCCCAGAGACCGAGG	1	LGALS12__P1P2
LGALS12_+_63273992.23-P1P2	LGALS12	P1P2	GAGAGTGACAACTCACCGGG	1	LGALS12__P1P2
LGALS13_-_40093187.23-P1P2	LGALS13	P1P2	GAGACTGGACTCAATTCTGA	0	LGALS13__P1P2
LGALS13_-_40093199.23-P1P2	LGALS13	P1P2	GATTCTGAAGGTCGCCAAGA	0	LGALS13__P1P2
LGALS13_-_40093529.23-P1P2	LGALS13	P1P2	GGGACGAGCAGGTGTGTGAA	1	LGALS13__P1P2
LGALS13_-_40093539.23-P1P2	LGALS13	P1P2	GGTGTGTGAATGGAGAGTAA	1	LGALS13__P1P2
LGALS13_-_40093351.23-P1P2	LGALS13	P1P2	GACTTAGAGCTATTGAGGTG	1	LGALS13__P1P2
LGALS14_+_40195140.23-P1P2	LGALS14	P1P2	GCTCCTTCTGGGCAGCTCTT	0	LGALS14__P1P2
LGALS14_+_40195103.23-P1P2	LGALS14	P1P2	GTCTGTGTGAATCTCTGAGT	0	LGALS14__P1P2
LGALS14_+_40195463.23-P1P2	LGALS14	P1P2	GACACACTTGCCGGTCCTGG	0	LGALS14__P1P2
LGALS14_-_40195353.23-P1P2	LGALS14	P1P2	GGTGGTATCTGAGATGATTG	0	LGALS14__P1P2
LGALS14_+_40195466.23-P1P2	LGALS14	P1P2	GCTCACACACTTGCCGGTCC	0	LGALS14__P1P2
LGALS16_-_40146597.23-P1P2	LGALS16	P1P2	GGAAGGTCGCCCAGAAGGAG	1	LGALS16__P1P2
LGALS16_-_40146580.23-P1P2	LGALS16	P1P2	GAGACTGGACACAATTCCGA	1	LGALS16__P1P2
LGALS16_-_40146629.23-P1P2	LGALS16	P1P2	GTTCTAACTGTGAGTTGAAA	1	LGALS16__P1P2
LGALS16_-_40146792.23-P1P2	LGALS16	P1P2	GTGAGATGCTTGTAGCATGT	1	LGALS16__P1P2
LGALS16_+_40146801.23-P1P2	LGALS16	P1P2	GCAGAGGGTTACATTTGTCC	1	LGALS16__P1P2
LGALS2_+_37976049.23-P1P2	LGALS2	P1P2	GATGCAGGCGGGGAGACACA	0	LGALS2__P1P2
LGALS2_-_37975929.23-P1P2	LGALS2	P1P2	GTCATGGTGACAGCTCCTGG	0	LGALS2__P1P2
LGALS2_-_37976033.23-P1P2	LGALS2	P1P2	GTCCCTCAAGGTCCTAGGTG	0	LGALS2__P1P2
LGALS2_-_37975827.23-P1P2	LGALS2	P1P2	GGCCCAGAGAGGGACAGCAA	1	LGALS2__P1P2
LGALS2_+_37976013.23-P1P2	LGALS2	P1P2	GTCCTCACCTAGGACCTTGA	0	LGALS2__P1P2
LGALS3_-_55596018.23-P1P2	LGALS3	P1P2	GTCCGGAGCCAGCCAACGAG	0	LGALS3__P1P2
LGALS3_+_55596008.23-P1P2	LGALS3	P1P2	GCGCGCAGCTCACCGCTCGT	0	LGALS3__P1P2
LGALS3_+_55596164.23-P1P2	LGALS3	P1P2	GCCGCCGCCCCGCTCCTGGA	1	LGALS3__P1P2
LGALS3_+_55596409.23-P1P2	LGALS3	P1P2	GCCCTCGCAGCGGGACCTGG	1	LGALS3__P1P2
LGALS3_+_55596376.23-P1P2	LGALS3	P1P2	GCCAGACTGCGGCTCGTCAC	1	LGALS3__P1P2
LGALS3BP_+_76975998.23-P1P2	LGALS3BP	P1P2	GGCCTGACCACGCTCCATAC	1	LGALS3BP__P1P2
LGALS3BP_+_76975977.23-P1P2	LGALS3BP	P1P2	GGGAGAGGCTTCTGGGTCAA	0	LGALS3BP__P1P2
LGALS3BP_-_76976018.23-P1P2	LGALS3BP	P1P2	GCCCAGTATGGAGCGTGGTC	1	LGALS3BP__P1P2
LGALS3BP_-_76976006.23-P1P2	LGALS3BP	P1P2	GCCAGAAGCCTCTCCCAGTA	1	LGALS3BP__P1P2
LGALS3BP_+_76975875.23-P1P2	LGALS3BP	P1P2	GCTGCCTCTAGCTCTCAGGT	1	LGALS3BP__P1P2
LGALS4_+_39303115.23-P1P2	LGALS4	P1P2	GTCCCGGGCGGGCTCAACGT	1	LGALS4__P1P2
LGALS4_-_39303534.23-P1P2	LGALS4	P1P2	GGGACATAGGCCATCGCTCG	1	LGALS4__P1P2
LGALS4_-_39303351.23-P1P2	LGALS4	P1P2	GCAGGGTAGGAGTAAATCGA	1	LGALS4__P1P2
LGALS4_-_39303546.23-P1P2	LGALS4	P1P2	GTCGCTCGAGGCTGCGCTAG	1	LGALS4__P1P2
LGALS4_-_39303521.23-P1P2	LGALS4	P1P2	GTAGCCCGGTGCGGGGACAT	1	LGALS4__P1P2
LGALS7_+_39263633.23-ENST00000378626.4	LGALS7	ENST00000378626.4	GGGTGAGGCCCCAGGCCCTA	2	LGALS7__ENST00000378626.4
LGALS7_-_39263666.23-ENST00000378626.4	LGALS7	ENST00000378626.4	GGGGCCTCACCTGCTGGCAT	2	LGALS7__ENST00000378626.4
LGALS7_-_39264038.23-ENST00000378626.4	LGALS7	ENST00000378626.4	GCACAGCCCAGGCCAGTCCG	0	LGALS7__ENST00000378626.4
LGALS7_-_39263857.23-ENST00000378626.4	LGALS7	ENST00000378626.4	GTGAGACTGGCAGAAATCAG	2	LGALS7__ENST00000378626.4
LGALS7_+_39264103.23-ENST00000378626.4	LGALS7	ENST00000378626.4	GTGAGTGCTCCAGGGGCCCG	2	LGALS7__ENST00000378626.4
LGALS7B_-_39279894.23-P1P2	LGALS7B	P1P2	GTGAGTGCTCCAGGGGCCCG	2	LGALS7B__P1P2
LGALS7B_+_39280140.23-P1P2	LGALS7B	P1P2	GTGAGACTGGCAGAAATCAG	2	LGALS7B__P1P2
LGALS7B_+_39279959.23-P1P2	LGALS7B	P1P2	GCACAGCCCAGGCCAGTCCG	0	LGALS7B__P1P2
LGALS7B_+_39279864.23-P1P2	LGALS7B	P1P2	GCCTGGAGCACTCACGGACA	2	LGALS7B__P1P2
LGALS7B_+_39279848.23-P1P2	LGALS7B	P1P2	GACATGGCTGGGACCGGGTT	2	LGALS7B__P1P2
LGALS8_-_236687303.23-P1P2	LGALS8	P1P2	GCCAGAGCCGGGAACCCTGA	0	LGALS8__P1P2
LGALS8_+_236687295.23-P1P2	LGALS8	P1P2	GCAGCAGCTAAGTGCCGTCA	0	LGALS8__P1P2
LGALS8_-_236687583.23-P1P2	LGALS8	P1P2	GCTGCAGGCGAGGCGCTCCG	0	LGALS8__P1P2
LGALS8_+_236687269.23-P1P2	LGALS8	P1P2	GCGGCTCTGGCGTCCGTGGG	0	LGALS8__P1P2
LGALS8_+_236687272.23-P1P2	LGALS8	P1P2	GTCCCGGCTCTGGCGTCCGT	1	LGALS8__P1P2
LGALS9_+_25958315.23-P1P2	LGALS9	P1P2	GAACTCACTGGACTCAGGTA	1	LGALS9__P1P2
LGALS9_-_25958253.23-P1P2	LGALS9	P1P2	GCTACAAAGGACTTCCTAGT	1	LGALS9__P1P2
LGALS9_-_25958621.23-P1P2	LGALS9	P1P2	GGAAGACATGTAGAGCGGGG	1	LGALS9__P1P2
LGALS9_-_25958483.23-P1P2	LGALS9	P1P2	GATATCAGAGGAGGTCATCC	0	LGALS9__P1P2
LGALS9_-_25958240.23-P1P2	LGALS9	P1P2	GTAAGTCGTTCCCTCTACAA	1	LGALS9__P1P2
LGALS9B_+_20370769.23-ENST00000324290.5_ENST00000423676.3	LGALS9B	ENST00000324290.5_ENST00000423676.3	GCGGTGGAGATGGCCTTCAG	0	LGALS9B__ENST00000324290.5_ENST00000423676.3
LGALS9B_+_20370650.23-ENST00000324290.5_ENST00000423676.3	LGALS9B	ENST00000324290.5_ENST00000423676.3	GCTCCTGGGTGGCAGGAGAC	0	LGALS9B__ENST00000324290.5_ENST00000423676.3
LGALS9B_-_20370542.23-ENST00000324290.5_ENST00000423676.3	LGALS9B	ENST00000324290.5_ENST00000423676.3	GTGTCAAACCCATGATTCAT	0	LGALS9B__ENST00000324290.5_ENST00000423676.3
LGALS9B_+_20370809.23-ENST00000324290.5_ENST00000423676.3	LGALS9B	ENST00000324290.5_ENST00000423676.3	GACTGCCTGGCAGGTGTGAA	1	LGALS9B__ENST00000324290.5_ENST00000423676.3
LGALS9B_-_20370758.23-ENST00000324290.5_ENST00000423676.3	LGALS9B	ENST00000324290.5_ENST00000423676.3	GAACTCACTGGGCTCAGATA	2	LGALS9B__ENST00000324290.5_ENST00000423676.3
LGALS9C_-_18380139.23-P1P2	LGALS9C	P1P2	GACTGCCTGGCAGGTGTCAA	0	LGALS9C__P1P2
LGALS9C_-_18380301.23-P1P2	LGALS9C	P1P2	GTCCTGGGTGGCAGGAGATA	1	LGALS9C__P1P2
LGALS9C_+_18380122.23-P1P2	LGALS9C	P1P2	GACTGCCTTTGACACCTGCC	0	LGALS9C__P1P2
LGALS9C_-_18380189.23-P1P2	LGALS9C	P1P2	GATGGCCTTCAGCGGTTGCC	1	LGALS9C__P1P2
LGALS9C_-_18380263.23-P1P2	LGALS9C	P1P2	GGCCAGGGGGACACAGTTCT	1	LGALS9C__P1P2
LGALSL_+_64681365.23-P1P2	LGALSL	P1P2	GGCTGCCCGACCAAGAAAAG	0	LGALSL__P1P2
LGALSL_+_64681411.23-P1P2	LGALSL	P1P2	GCCCCGGACCCGGGCCGACG	0	LGALSL__P1P2
LGALSL_+_64681551.23-P1P2	LGALSL	P1P2	GGGCGCGCGCACACACGAGG	1	LGALSL__P1P2
LGALSL_-_64681419.23-P1P2	LGALSL	P1P2	GCGGCAGCAAGCAGCCCCGT	0	LGALSL__P1P2
LGALSL_+_64681433.23-P1P2	LGALSL	P1P2	GTGCTTGCCGCGGCCCAGAA	1	LGALSL__P1P2
LGI1_+_95517713.23-P1P2	LGI1	P1P2	GCCAGCAATGCACTGCTCGG	1	LGI1__P1P2
LGI1_+_95517698.23-P1P2	LGI1	P1P2	GTCGGGGGAAGAGACCTGTG	1	LGI1__P1P2
LGI1_+_95517681.23-P1P2	LGI1	P1P2	GTGAGGTACTGTGAGATGGG	1	LGI1__P1P2
LGI1_+_95518073.23-P1P2	LGI1	P1P2	GACGGTGCGTGGAATGGATC	1	LGI1__P1P2
LGI1_+_95518079.23-P1P2	LGI1	P1P2	GGGAGGAACGGTGCGTGGAA	1	LGI1__P1P2
LGI2_-_25032149.23-P1P2	LGI2	P1P2	GTGTCGCCCGGCACGATCCT	1	LGI2__P1P2
LGI2_+_25032569.23-P1P2	LGI2	P1P2	GGGGCGCGAGTGCTGATGTC	1	LGI2__P1P2
LGI2_+_25032554.23-P1P2	LGI2	P1P2	GTGTCAGGCAGGCGCGAGTG	0	LGI2__P1P2
LGI2_-_25032063.23-P1P2	LGI2	P1P2	GGCCAGAGGCAACTCCCTCG	1	LGI2__P1P2
LGI2_-_25032121.23-P1P2	LGI2	P1P2	GTGGAGGGGTCCCACTCACA	1	LGI2__P1P2
LGI3_-_22013868.23-P1P2	LGI3	P1P2	GACAGGGAGATGACCTCCGA	1	LGI3__P1P2
LGI3_+_22014059.23-P1P2	LGI3	P1P2	GGGCCCCAGGGAGAGATCGC	0	LGI3__P1P2
LGI3_+_22013886.23-P1P2	LGI3	P1P2	GGCCTTCTGCGTGGACTCAA	1	LGI3__P1P2
LGI3_-_22014253.23-P1P2	LGI3	P1P2	GCGCTCCCGCGATCCGGCTC	1	LGI3__P1P2
LGI3_+_22014237.23-P1P2	LGI3	P1P2	GTCTCTCCCGAGCCGGATCG	1	LGI3__P1P2
LGI4_-_35625471.23-P1P2	LGI4	P1P2	GTCCGGGGAGCCCTCACACA	1	LGI4__P1P2
LGI4_+_35625510.23-P1P2	LGI4	P1P2	GTGGCCTGGAGACCCCCAAA	1	LGI4__P1P2
LGI4_+_35625592.23-P1P2	LGI4	P1P2	GAAGCGGGTGCCTCAGAGTG	1	LGI4__P1P2
LGI4_+_35625669.23-P1P2	LGI4	P1P2	GGTGCCAGCAGGCGGATGGA	1	LGI4__P1P2
LGI4_-_35625456.23-P1P2	LGI4	P1P2	GAAGCTGACGGGCAGGTCCG	1	LGI4__P1P2
LGMN_-_93214921.23-P1P2	LGMN	P1P2	GGCGGGACCGTGAGAACTCG	1	LGMN__P1P2
LGMN_-_93214958.23-P1P2	LGMN	P1P2	GCACCAAACACCCACGACGT	0	LGMN__P1P2
LGMN_-_93214924.23-P1P2	LGMN	P1P2	GGGACCGTGAGAACTCGCGG	1	LGMN__P1P2
LGMN_+_93214946.23-P1P2	LGMN	P1P2	GACAGCAGTGCCGACGTCGT	0	LGMN__P1P2
LGMN_+_93214906.23-P1P2	LGMN	P1P2	GGAGCCGCCGCGAGTTCTCA	0	LGMN__P1P2
LGR4_+_27494315.23-P1P2	LGR4	P1P2	GAGAGCGTGCAACCCTAGAA	1	LGR4__P1P2
LGR4_+_27494287.23-P1P2	LGR4	P1P2	GACGGGAAGAGATTGAGCCG	1	LGR4__P1P2
LGR4_+_27493902.23-P1P2	LGR4	P1P2	GGGCGGCGGGGGACATCGGA	1	LGR4__P1P2
LGR4_+_27494261.23-P1P2	LGR4	P1P2	GGAGACAGCGAGCCAGAGTC	1	LGR4__P1P2
LGR4_+_27494309.23-P1P2	LGR4	P1P2	GTGCAACCCTAGAAGGGAAA	1	LGR4__P1P2
LGR5_-_71833924.23-P1P2	LGR5	P1P2	GTGCTGCAGCTGGCGACCGG	1	LGR5__P1P2
LGR5_-_71834027.23-P1P2	LGR5	P1P2	GGGTGGACTGCTCCGACCTG	1	LGR5__P1P2
LGR5_-_71834007.23-P1P2	LGR5	P1P2	GGACGGCAGGATGTTGCTCA	1	LGR5__P1P2
LGR5_+_71833676.23-P1P2	LGR5	P1P2	GAGAAGCGCGGCGGGGACAG	0	LGR5__P1P2
LGR5_-_71833811.23-P1P2	LGR5	P1P2	GGCCACGGCCCGTAGCAGTC	1	LGR5__P1P2
LGR6_+_202162989.23-P1	LGR6	P1	GCCGCCCCAGGGGCTCTATT	1	LGR6__P1
LGR6_+_202162986.23-P1	LGR6	P1	GCCCCAGGGGCTCTATTGGG	0	LGR6__P1
LGR6_-_202163006.23-P1	LGR6	P1	GGCCGCCCAATAGAGCCCCT	0	LGR6__P1
LGR6_+_202162980.23-P1	LGR6	P1	GGGGCTCTATTGGGCGGCGG	0	LGR6__P1
LGR6_+_202163380.23-P1	LGR6	P1	GCCCTGCTGAGGCCGGGACT	1	LGR6__P1
LGR6_-_202172910.23-P2	LGR6	P2	GTAATGCGGAAGCCCCTGAA	1	LGR6__P2
LGR6_-_202172913.23-P2	LGR6	P2	GTGCGGAAGCCCCTGAAAGG	1	LGR6__P2
LGR6_+_202172900.23-P2	LGR6	P2	GCACCACAACCGCCTTTCAG	1	LGR6__P2
LGR6_+_202173254.23-P2	LGR6	P2	GGAAGCTCCCAGACTGAAGG	1	LGR6__P2
LGR6_-_202172919.23-P2	LGR6	P2	GAGCCCCTGAAAGGCGGTTG	1	LGR6__P2
LGSN_+_64029422.23-P1P2	LGSN	P1P2	GGAGATTAAATGACTAAAGG	1	LGSN__P1P2
LGSN_-_64029669.23-P1P2	LGSN	P1P2	GTTCACTGTGTAGTACAGAA	0	LGSN__P1P2
LGSN_-_64029830.23-P1P2	LGSN	P1P2	GGCTTCATACCTCCTGCAGA	1	LGSN__P1P2
LGSN_+_64029425.23-P1P2	LGSN	P1P2	GTTTGAGATTAAATGACTAA	1	LGSN__P1P2
LGSN_-_64029738.23-P1P2	LGSN	P1P2	GATGCTGCCCTTATTCTTAC	1	LGSN__P1P2
LHB_+_49520309.23-P1P2	LHB	P1P2	GTGCTCCAGGTAAGACTACA	0	LHB__P1P2
LHB_+_49520355.23-P1P2	LHB	P1P2	GGTATATAGCCAGATACACG	0	LHB__P1P2
LHB_+_49519865.23-P1P2	LHB	P1P2	GGCCATCCTGGCTGTCGAGA	0	LHB__P1P2
LHB_+_49519877.23-P1P2	LHB	P1P2	GCACCCCATCAATGCCATCC	0	LHB__P1P2
LHB_+_49520216.23-P1P2	LHB	P1P2	GAAGGAGGCCTCTTTCTGGA	1	LHB__P1P2
LHCGR_+_48982838.23-P1P2	LHCGR	P1P2	GCAGAGGCCGTCCAAGACAC	1	LHCGR__P1P2
LHCGR_-_48982427.23-P1P2	LHCGR	P1P2	GCCGGCCACAGCCCCAACCA	0	LHCGR__P1P2
LHCGR_+_48982338.23-P1P2	LHCGR	P1P2	GCGCTGCTTGAAGGGAATAT	1	LHCGR__P1P2
LHCGR_-_48982440.23-P1P2	LHCGR	P1P2	GCAACCAGGGGTAAAGAATG	0	LHCGR__P1P2
LHCGR_-_48982811.23-P1P2	LHCGR	P1P2	GGCCGAGAACCGCTGCTTCA	1	LHCGR__P1P2
LHFP_-_40177245.23-P1P2	LHFP	P1P2	GCAGCGGAGACCCCCACTCC	0	LHFP__P1P2
LHFP_-_40177259.23-P1P2	LHFP	P1P2	GACTCCCGGCGAGTCCGCGG	0	LHFP__P1P2
LHFP_-_40177319.23-P1P2	LHFP	P1P2	GGGGATCGCACGCAGAGGAG	1	LHFP__P1P2
LHFP_-_40176823.23-P1P2	LHFP	P1P2	GCGGCTCTGGACGAAGGGAG	1	LHFP__P1P2
LHFP_-_40176981.23-P1P2	LHFP	P1P2	GGGAGCCCGGGAGAAAGCAG	1	LHFP__P1P2
LHFPL1_-_111922778.23-P1P2	LHFPL1	P1P2	GCAGGTTACCAACTCCCCTG	1	LHFPL1__P1P2
LHFPL1_-_111923148.23-P1P2	LHFPL1	P1P2	GCAGCTTGTTAGACAAGGAT	1	LHFPL1__P1P2
LHFPL1_-_111922921.23-P1P2	LHFPL1	P1P2	GGCTGCCCTCGGGTAGAAAA	1	LHFPL1__P1P2
LHFPL1_+_111923087.23-P1P2	LHFPL1	P1P2	GGAGATCTGAGCCTGAAGAG	1	LHFPL1__P1P2
LHFPL1_-_111922760.23-P1P2	LHFPL1	P1P2	GACAGGCACTTCATCTCCTC	1	LHFPL1__P1P2
LHFPL2_-_77944501.23-P1P2	LHFPL2	P1P2	GGGAGAGGGGGGCAACGCAA	0	LHFPL2__P1P2
LHFPL2_-_77944165.23-P1P2	LHFPL2	P1P2	GCGCTCGGCGCGGTCTCCCA	0	LHFPL2__P1P2
LHFPL2_-_77944519.23-P1P2	LHFPL2	P1P2	GAGGGAGGGGAGAGGGTCCG	1	LHFPL2__P1P2
LHFPL2_-_77944595.23-P1P2	LHFPL2	P1P2	GCTAGCACTCGGGGAGAGGG	1	LHFPL2__P1P2
LHFPL2_+_77944168.23-P1P2	LHFPL2	P1P2	GTGGCGCGGGAACTTCGCTT	1	LHFPL2__P1P2
LHFPL3_+_103969669.23-P1P2	LHFPL3	P1P2	GGAGGTGAGCGCGCACTCAC	1	LHFPL3__P1P2
LHFPL3_+_103969666.23-P1P2	LHFPL3	P1P2	GGTGAGCGCGCACTCACCGG	1	LHFPL3__P1P2
LHFPL3_+_103969651.23-P1P2	LHFPL3	P1P2	GCCGGAGGTGAGCTGCATCC	1	LHFPL3__P1P2
LHFPL3_+_103969549.23-P1P2	LHFPL3	P1P2	GGAGAGGCCGATAAAGAAGG	1	LHFPL3__P1P2
LHFPL3_-_103969287.23-P1P2	LHFPL3	P1P2	GGCGATGCTCCCGGCTCAGG	1	LHFPL3__P1P2
LHFPL4_-_9595441.23-P1P2	LHFPL4	P1P2	GGGCTCGGCGCTCCCAGCAG	1	LHFPL4__P1P2
LHFPL4_-_9595057.23-P1P2	LHFPL4	P1P2	GACAGCTAGAGCGGGATCGG	1	LHFPL4__P1P2
LHFPL4_-_9595282.23-P1P2	LHFPL4	P1P2	GGAGCGGCCGGGCCCGAGTA	1	LHFPL4__P1P2
LHFPL4_+_9595133.23-P1P2	LHFPL4	P1P2	GACCCTGGCCCGCCAATCCT	1	LHFPL4__P1P2
LHFPL4_-_9595015.23-P1P2	LHFPL4	P1P2	GCTGGTATGAGGGTCTAAGA	1	LHFPL4__P1P2
LHFPL5_-_35773535.23-P1P2	LHFPL5	P1P2	GGAGCCGTGGGCGTGATGTG	1	LHFPL5__P1P2
LHFPL5_+_35773539.23-P1P2	LHFPL5	P1P2	GTACGGAGAAGCAGATGGTG	1	LHFPL5__P1P2
LHFPL5_+_35773544.23-P1P2	LHFPL5	P1P2	GACCAGTACGGAGAAGCAGA	1	LHFPL5__P1P2
LHFPL5_-_35773240.23-P1P2	LHFPL5	P1P2	GCCTCGGCTAGAGCGGACAC	1	LHFPL5__P1P2
LHFPL5_+_35773355.23-P1P2	LHFPL5	P1P2	GGAAGCAGGTCACTCCCCAG	1	LHFPL5__P1P2
LHPP_-_126150444.23-P1P2	LHPP	P1P2	GCGGGCGCCATGGCACCGTG	2	LHPP__P1P2
LHPP_-_126150782.23-P1P2	LHPP	P1P2	GAGGGCTGCGCGGTCAGACA	2	LHPP__P1P2
LHPP_+_126150437.23-P1P2	LHPP	P1P2	GCAGCCAGCCGCTTGCCCCA	2	LHPP__P1P2
LHPP_+_126150786.23-P1P2	LHPP	P1P2	GCAGCAGCGCACGTACCAGG	2	LHPP__P1P2
LHPP_-_126150451.23-P1P2	LHPP	P1P2	GCATGGCACCGTGGGGCAAG	2	LHPP__P1P2
LHX1_-_35294066.23-P1P2	LHX1	P1P2	GGCGCTGCATTAAGGCGAGG	1	LHX1__P1P2
LHX1_-_35295064.23-P1P2	LHX1	P1P2	GCAAGCCCCGGAGAACTCAG	0	LHX1__P1P2
LHX1_+_35294792.23-P1P2	LHX1	P1P2	GCGCGGGAGAAGGGAAAGAG	1	LHX1__P1P2
LHX1_-_35294454.23-P1P2	LHX1	P1P2	GCGACTGTGGGGTTAGACGG	1	LHX1__P1P2
LHX1_+_35294685.23-P1P2	LHX1	P1P2	GAGAGAGGGACAACTCCGTG	1	LHX1__P1P2
LHX2_+_126774369.23-P1P2	LHX2	P1P2	GGCCAAAGCCAGGGTCACAA	1	LHX2__P1P2
LHX2_+_126774039.23-P1P2	LHX2	P1P2	GGCCACCGGGAGAATTGAAG	1	LHX2__P1P2
LHX2_+_126774422.23-P1P2	LHX2	P1P2	GGCCTCCCGCCGAGGCGCAG	0	LHX2__P1P2
LHX2_+_126774090.23-P1P2	LHX2	P1P2	GTGAGTCGGCGACTGGAGTA	1	LHX2__P1P2
LHX2_+_126774115.23-P1P2	LHX2	P1P2	GAGCCCAAGGCGACCCTCTT	1	LHX2__P1P2
LHX3_+_139094542.23-P1	LHX3	P1	GGCTCTCGGGGGTCCAGGGT	1	LHX3__P1
LHX3_-_139094986.23-P1	LHX3	P1	GCCGGCGTCCAAGCGACTCC	1	LHX3__P1
LHX3_-_139094968.23-P1	LHX3	P1	GCCCCGCAATAGCCCCGAAC	0	LHX3__P1
LHX3_+_139094604.23-P1	LHX3	P1	GCCCCTGGCCTGGGTTGTCA	1	LHX3__P1
LHX3_-_139094570.23-P1	LHX3	P1	GTGGACCCCCGAGAGCTCCC	1	LHX3__P1
LHX3_+_139096908.23-P2	LHX3	P2	GGGAGCCCCGAACCCTCCAG	1	LHX3__P2
LHX3_-_139096918.23-P2	LHX3	P2	GTAGGTCAGCGTCCCCTGGA	1	LHX3__P2
LHX3_+_139096541.23-P2	LHX3	P2	GAGGCCCCTAGAAAAAAAGG	1	LHX3__P2
LHX3_+_139096939.23-P2	LHX3	P2	GCTCCCTGCCCCGCACGACG	1	LHX3__P2
LHX3_+_139096928.23-P2	LHX3	P2	GGCACGACGCGGCGGGACTT	1	LHX3__P2
LHX4_-_180199484.23-P1P2	LHX4	P1P2	GCTGGAAACAGACTGGGGAC	1	LHX4__P1P2
LHX4_-_180199460.23-P1P2	LHX4	P1P2	GCCCCGGAGAGCGAGATCAA	1	LHX4__P1P2
LHX4_-_180199877.23-P1P2	LHX4	P1P2	GAGAGGCGGTCACAGGGCAG	1	LHX4__P1P2
LHX4_-_180199479.23-P1P2	LHX4	P1P2	GAGGGACTGGAAACAGACTG	1	LHX4__P1P2
LHX4_-_180199444.23-P1P2	LHX4	P1P2	GCTGGGATGTGCACCAACCC	1	LHX4__P1P2
LHX5_+_113909638.23-P1P2	LHX5	P1P2	GCCGGACCGCTTGAAAGTGG	1	LHX5__P1P2
LHX5_-_113909606.23-P1P2	LHX5	P1P2	GTGGCCTCGGCGCTGCGGAG	1	LHX5__P1P2
LHX5_-_113909272.23-P1P2	LHX5	P1P2	GGCAGAAAGCGGTCGAGGAT	1	LHX5__P1P2
LHX5_-_113909622.23-P1P2	LHX5	P1P2	GGAGCGGCTTTCCCCGGTGG	1	LHX5__P1P2
LHX5_+_113909641.23-P1P2	LHX5	P1P2	GGATCCGGACCGCTTGAAAG	1	LHX5__P1P2
LHX6_+_124991210.23-P1	LHX6	P1	GGGACCTTCTTCCGAGGCAG	1	LHX6__P1
LHX6_+_124991207.23-P1	LHX6	P1	GCCTTCTTCCGAGGCAGCGG	1	LHX6__P1
LHX6_+_124991216.23-P1	LHX6	P1	GTTGTCGGGACCTTCTTCCG	1	LHX6__P1
LHX6_+_124990824.23-P1	LHX6	P1	GGCAGGAAGGAGGGGTACGA	2	LHX6__P1
LHX6_+_124990914.23-P1	LHX6	P1	GGGTGAGCCGGCGAACGACT	1	LHX6__P1
LHX6_-_124976315.23-P2	LHX6	P2	GCTGCAGCGTCTGAGCGTCG	1	LHX6__P2
LHX6_+_124976274.23-P2	LHX6	P2	GAGAAGCTGGCGGACATGAC	1	LHX6__P2
LHX6_-_124975948.23-P2	LHX6	P2	GGCTGCTGAACGGGGTGTAG	1	LHX6__P2
LHX6_-_124976267.23-P2	LHX6	P2	GTCCCACCTGGATGACTCTC	1	LHX6__P2
LHX6_-_124975964.23-P2	LHX6	P2	GTAGTGGATGTCGTCGGACA	1	LHX6__P2
LHX8_-_75602084.23-P1P2	LHX8	P1P2	GGGACGAGCTACCAGCGCTC	1	LHX8__P1P2
LHX8_-_75602087.23-P1P2	LHX8	P1P2	GCGAGCTACCAGCGCTCGGG	1	LHX8__P1P2
LHX8_-_75602499.23-P1P2	LHX8	P1P2	GCCTGCAGCAGACAGAGGAC	1	LHX8__P1P2
LHX8_+_75602138.23-P1P2	LHX8	P1P2	GCGTCACGGCGCCTGAGCCC	0	LHX8__P1P2
LHX8_+_75602152.23-P1P2	LHX8	P1P2	GGCAGCGCGTGCAGCCGTCA	1	LHX8__P1P2
LHX9_-_197886890.23-P1P2	LHX9	P1P2	GGCGTCTCTGCGCTCCTACA	1	LHX9__P1P2
LHX9_+_197886911.23-P1P2	LHX9	P1P2	GCAGCTCATCCGAGTGAAGG	1	LHX9__P1P2
LHX9_+_197886905.23-P1P2	LHX9	P1P2	GATCCGAGTGAAGGAGGCAA	1	LHX9__P1P2
LHX9_+_197886855.23-P1P2	LHX9	P1P2	GAGAGACGCTCGAGGATGGA	1	LHX9__P1P2
LHX9_-_197886943.23-P1P2	LHX9	P1P2	GCGGATGAGCTGAAAGCCCC	1	LHX9__P1P2
LIAS_+_39460685.23-P1P2	LIAS	P1P2	GTTGAGGGATCGCTAACTCC	1	LIAS__P1P2
LIAS_+_39460679.23-P1P2	LIAS	P1P2	GGATCGCTAACTCCCGGGAA	1	LIAS__P1P2
LIAS_-_39461156.23-P1P2	LIAS	P1P2	GCCTGTCCGCTAGGCTTCAG	0	LIAS__P1P2
LIAS_-_39460775.23-P1P2	LIAS	P1P2	GGGATGCAGCCCGCACCCTG	0	LIAS__P1P2
LIAS_+_39461140.23-P1P2	LIAS	P1P2	GGTCTGCCGCTGAAGCCTAG	0	LIAS__P1P2
LIF_-_30642341.23-P1P2	LIF	P1P2	GAGAGAGGGAGAGTGAATCT	1	LIF__P1P2
LIF_+_30642668.23-P1P2	LIF	P1P2	GCCCATAATGAAGGTCTTGG	1	LIF__P1P2
LIF_-_30642729.23-P1P2	LIF	P1P2	GTGGAGGAAACCTCAGATGC	1	LIF__P1P2
LIF_-_30642710.23-P1P2	LIF	P1P2	GGCTGCACTTCAGAGGGCCT	1	LIF__P1P2
LIF_-_30642287.23-P1P2	LIF	P1P2	GCCCGGGACCGCGGTTGGAA	1	LIF__P1P2
LIFR_-_38556713.23-P1P2	LIFR	P1P2	GCTCCCAGAGGCAACGGTAA	1	LIFR__P1P2
LIFR_+_38556363.23-P1P2	LIFR	P1P2	GCCCCGAGCGGGGTCCCCAG	1	LIFR__P1P2
LIFR_-_38556532.23-P1P2	LIFR	P1P2	GAGATCCCACAGCCGCCCGG	0	LIFR__P1P2
LIFR_+_38556311.23-P1P2	LIFR	P1P2	GGCTCTGCGGAGCGTCCTAG	1	LIFR__P1P2
LIFR_-_38556264.23-P1P2	LIFR	P1P2	GGGACACGAGGGTGACCCAA	1	LIFR__P1P2
LIG1_+_48673554.23-P1P2	LIG1	P1P2	GCGCGAACTTGGGACTGCAG	1	LIG1__P1P2
LIG1_+_48673576.23-P1P2	LIG1	P1P2	GCGTCTGCGCGCGAATGCCG	1	LIG1__P1P2
LIG1_+_48673564.23-P1P2	LIG1	P1P2	GAATGCCGTGGCGCGAACTT	1	LIG1__P1P2
LIG1_+_48673118.23-P1P2	LIG1	P1P2	GATCGGAAGGCCCCCCGAGG	0	LIG1__P1P2
LIG1_+_48673542.23-P1P2	LIG1	P1P2	GACTGCAGAGGCGCGCCTGG	1	LIG1__P1P2
LIG3_-_33307974.23-P1P2	LIG3	P1P2	GAGCGCTCGGGTGGGACTCA	1	LIG3__P1P2
LIG3_+_33307610.23-P1P2	LIG3	P1P2	GCGGCTCCGGCGCTCACCGT	1	LIG3__P1P2
LIG3_-_33307576.23-P1P2	LIG3	P1P2	GCAGGCGCTCCAACCGTCGT	0	LIG3__P1P2
LIG3_+_33307977.23-P1P2	LIG3	P1P2	GCGCAGGCGGGAAGTGATCA	0	LIG3__P1P2
LIG3_-_33308013.23-P1P2	LIG3	P1P2	GGCCTGCGTCCCGGACCCGG	0	LIG3__P1P2
LIG4_+_108867854.23-P1	LIG4	P1	GGCGCCAGCTTCCGGCTTAG	1	LIG4__P1
LIG4_+_108867826.23-P1	LIG4	P1	GTTCAGGCTTGACGTCAGGT	1	LIG4__P1
LIG4_+_108867885.23-P1	LIG4	P1	GGGCGAGCAGCTGGCGGAAC	1	LIG4__P1
LIG4_+_108867688.23-P1	LIG4	P1	GAGGCGGCGAGAAGTCTGTG	1	LIG4__P1
LIG4_+_108867815.23-P1	LIG4	P1	GCGTCAGGTGGGAAGGGTGT	1	LIG4__P1
LIG4_-_108870639.23-P2	LIG4	P2	GGTGGAAGGCCAAGATCCCT	0	LIG4__P2
LIG4_+_108870666.23-P2	LIG4	P2	GGACGGAAAAGATACCTCGG	1	LIG4__P2
LIG4_-_108870645.23-P2	LIG4	P2	GGGCCAAGATCCCTAGGTCC	0	LIG4__P2
LIG4_+_108870272.23-P2	LIG4	P2	GTACCGAGGTACACGACCAT	1	LIG4__P2
LIG4_+_108870669.23-P2	LIG4	P2	GCCGGACGGAAAAGATACCT	1	LIG4__P2
LILRA1_+_55105329.23-P1P2	LILRA1	P1P2	GTTCCAGATGAGGGTAACGG	1	LILRA1__P1P2
LILRA1_+_55105528.23-P1P2	LILRA1	P1P2	GGAAGCAGAACTACCCTACC	0	LILRA1__P1P2
LILRA1_-_55105616.23-P1P2	LILRA1	P1P2	GCCGAGTGTCCACACTGGGT	0	LILRA1__P1P2
LILRA1_-_55105817.23-P1P2	LILRA1	P1P2	GAGCCGACCTCTAGTCCCTA	0	LILRA1__P1P2
LILRA1_-_55105612.23-P1P2	LILRA1	P1P2	GGCCTCCGAGTGTCCACACT	0	LILRA1__P1P2
LILRA2_+_55084738.23-P1P2	LILRA2	P1P2	GAGTAATGCAGGGTCTACCA	1	LILRA2__P1P2
LILRA2_-_55084511.23-P1P2	LILRA2	P1P2	GCTGAGGCTGGAATGCTAAG	0	LILRA2__P1P2
LILRA2_+_55084681.23-P1P2	LILRA2	P1P2	GTGAGGTGGGTGAAGGCTAG	0	LILRA2__P1P2
LILRA2_-_55085022.23-P1P2	LILRA2	P1P2	GCATCTGGAAGGGCAGACGC	1	LILRA2__P1P2
LILRA2_+_55084541.23-P1P2	LILRA2	P1P2	GTGGGAGGAATACTTCGGCC	0	LILRA2__P1P2
LILRA3_-_54803931.23-P1P2	LILRA3	P1P2	GGAGGGACTTGGGACAGCTA	1	LILRA3__P1P2
LILRA3_-_54804245.23-P1P2	LILRA3	P1P2	GGCAGGACAGAGGACACACA	1	LILRA3__P1P2
LILRA3_-_54804235.23-P1P2	LILRA3	P1P2	GCTCGGTGCTGGCAGGACAG	1	LILRA3__P1P2
LILRA3_-_54803885.23-P1P2	LILRA3	P1P2	GCCCATCCCCAGCTGCACAG	3	LILRA3__P1P2
LILRA3_-_54804261.23-P1P2	LILRA3	P1P2	GACAGGGTGTGGACACTTGG	1	LILRA3__P1P2
LILRA4_-_54849936.23-P1P2	LILRA4	P1P2	GCTGGCTCGGCCCACAGGAT	1	LILRA4__P1P2
LILRA4_+_54849975.23-P1P2	LILRA4	P1P2	GTGAGGGTTGAGGACATCTT	1	LILRA4__P1P2
LILRA4_-_54850358.23-P1P2	LILRA4	P1P2	GGAGCAGGCTTGTGAGAATG	0	LILRA4__P1P2
LILRA4_+_54850291.23-P1P2	LILRA4	P1P2	GGGAGGAGAGACCCTAGTCT	1	LILRA4__P1P2
LILRA4_+_54850239.23-P1P2	LILRA4	P1P2	GGTCAATTAGGGCATCCCAG	1	LILRA4__P1P2
LILRA5_-_54824347.23-P1P2	LILRA5	P1P2	GAGATGCAGGTCCATGCCAC	0	LILRA5__P1P2
LILRA5_-_54823829.23-P1P2	LILRA5	P1P2	GAGGCAGAGCAGAACCATGA	0	LILRA5__P1P2
LILRA5_-_54824383.23-P1P2	LILRA5	P1P2	GCAGAGACACATCTGACACC	0	LILRA5__P1P2
LILRA5_-_54823792.23-P1P2	LILRA5	P1P2	GCTAGGGTGCCCCTTCCCTG	1	LILRA5__P1P2
LILRA5_-_54823741.23-P1P2	LILRA5	P1P2	GGGAGTTTCCTGATAGACAA	1	LILRA5__P1P2
LILRA6_+_54746607.23-ENST00000245621.5_ENST00000270464.5_ENST00000396365.2_ENST00000419410.2_ENST00000440558.2	LILRA6	ENST00000245621.5_ENST00000270464.5_ENST00000396365.2_ENST00000419410.2_ENST00000440558.2	GAGAGCGCGGGGTCACCGGA	0	LILRA6__ENST00000245621.5_ENST00000270464.5_ENST00000396365.2_ENST00000419410.2_ENST00000440558.2
LILRA6_+_54746526.23-ENST00000245621.5_ENST00000270464.5_ENST00000396365.2_ENST00000419410.2_ENST00000440558.2	LILRA6	ENST00000245621.5_ENST00000270464.5_ENST00000396365.2_ENST00000419410.2_ENST00000440558.2	GGAGGGGGAGATCCGAGTCT	1	LILRA6__ENST00000245621.5_ENST00000270464.5_ENST00000396365.2_ENST00000419410.2_ENST00000440558.2
LILRA6_-_54746614.23-ENST00000245621.5_ENST00000270464.5_ENST00000396365.2_ENST00000419410.2_ENST00000440558.2	LILRA6	ENST00000245621.5_ENST00000270464.5_ENST00000396365.2_ENST00000419410.2_ENST00000440558.2	GGCGTCATGGCGTCTCCTTC	0	LILRA6__ENST00000245621.5_ENST00000270464.5_ENST00000396365.2_ENST00000419410.2_ENST00000440558.2
LILRA6_-_54746203.23-ENST00000245621.5_ENST00000270464.5_ENST00000396365.2_ENST00000419410.2_ENST00000440558.2	LILRA6	ENST00000245621.5_ENST00000270464.5_ENST00000396365.2_ENST00000419410.2_ENST00000440558.2	GGGCCCTAGATGGAAATCAG	0	LILRA6__ENST00000245621.5_ENST00000270464.5_ENST00000396365.2_ENST00000419410.2_ENST00000440558.2
LILRA6_+_54746221.23-ENST00000245621.5_ENST00000270464.5_ENST00000396365.2_ENST00000419410.2_ENST00000440558.2	LILRA6	ENST00000245621.5_ENST00000270464.5_ENST00000396365.2_ENST00000419410.2_ENST00000440558.2	GGGAGCTGGGATCTGAGCGT	0	LILRA6__ENST00000245621.5_ENST00000270464.5_ENST00000396365.2_ENST00000419410.2_ENST00000440558.2
LILRB1_+_55142434.23-P1P2	LILRB1	P1P2	GACAGAGTGTGGCCAATCGG	0	LILRB1__P1P2
LILRB1_+_55142167.23-P1P2	LILRB1	P1P2	GTTCCTGACGAGGGTAGCGG	0	LILRB1__P1P2
LILRB1_-_55142205.23-P1P2	LILRB1	P1P2	GAGGAAGGGCAGACACAGGA	0	LILRB1__P1P2
LILRB1_+_55142170.23-P1P2	LILRB1	P1P2	GCCCTTCCTGACGAGGGTAG	0	LILRB1__P1P2
LILRB1_-_55142186.23-P1P2	LILRB1	P1P2	GTGCCTCCGCTACCCTCGTC	0	LILRB1__P1P2
LILRB2_+_54784906.23-P1P2	LILRB2	P1P2	GACCTGGACGGCACAGCCAG	0	LILRB2__P1P2
LILRB2_+_54784918.23-P1P2	LILRB2	P1P2	GACACGCAGCTCAACCTGGA	0	LILRB2__P1P2
LILRB2_+_54784447.23-P1P2	LILRB2	P1P2	GGCCTCTGAGTGTCCACACA	1	LILRB2__P1P2
LILRB2_-_54784926.23-P1P2	LILRB2	P1P2	GGCCTCTGGCTGTGCCGTCC	0	LILRB2__P1P2
LILRB2_+_54784647.23-P1P2	LILRB2	P1P2	GCCCGGCTCTCGGTGAGACG	0	LILRB2__P1P2
LILRB3_+_54726858.23-P1P2	LILRB3	P1P2	GTGCAGAGCGCGGGGTCACC	0	LILRB3__P1P2
LILRB3_+_54726855.23-P1P2	LILRB3	P1P2	GAGAGCGCGGGGTCACCGGG	0	LILRB3__P1P2
LILRB3_-_54726862.23-P1P2	LILRB3	P1P2	GGCGTCATGGCGTCTCCTCC	0	LILRB3__P1P2
LILRB3_+_54726774.23-P1P2	LILRB3	P1P2	GGAGGGGGAGATCTGAGTCT	1	LILRB3__P1P2
LILRB3_-_54726451.23-P1P2	LILRB3	P1P2	GGGCCCTAGATGGAAATCAG	0	LILRB3__P1P2
LILRB4_+_55174467.23-P1	LILRB4	P1	GTCATGGCGTCTCCTCCCAG	0	LILRB4__P1
LILRB4_+_55174495.23-P1	LILRB4	P1	GAGGCAGAGCAGAGCCGTGA	0	LILRB4__P1
LILRB4_+_55174483.23-P1	LILRB4	P1	GGCCGTGAAGGTGGGGATCA	0	LILRB4__P1
LILRB4_-_55174474.23-P1	LILRB4	P1	GCTGCACAGCTGGGGCCCCT	1	LILRB4__P1
LILRB4_+_55174492.23-P1	LILRB4	P1	GCAGAGCAGAGCCGTGAAGG	0	LILRB4__P1
LILRB4_-_55177763.23-P2	LILRB4	P2	GCAAGGACGGGGGCCTACAG	1	LILRB4__P2
LILRB4_-_55177753.23-P2	LILRB4	P2	GAGCCAGAGCCCAAGGACGG	1	LILRB4__P2
LILRB4_-_55177297.23-P2	LILRB4	P2	GCACTGGGAGGTACTGATCG	1	LILRB4__P2
LILRB4_+_55177709.23-P2	LILRB4	P2	GGGCAGCCCCTGGAGGACGT	0	LILRB4__P2
LILRB4_-_55177766.23-P2	LILRB4	P2	GGGACGGGGGCCTACAGAGG	1	LILRB4__P2
LILRB5_-_54760653.23-P1P2	LILRB5	P1P2	GGTGCCTAGAATGGAATCAG	1	LILRB5__P1P2
LILRB5_-_54761073.23-P1P2	LILRB5	P1P2	GTCATGGCGTCAGCTCCCAC	0	LILRB5__P1P2
LILRB5_+_54760914.23-P1P2	LILRB5	P1P2	GCTATCAGAGGCTCCGAGGG	1	LILRB5__P1P2
LILRB5_+_54761066.23-P1P2	LILRB5	P1P2	GCTGCACAGCTGAGTCCAGT	1	LILRB5__P1P2
LILRB5_-_54761045.23-P1P2	LILRB5	P1P2	GAGGCAAATCAGGACTGAGA	1	LILRB5__P1P2
LIM2_-_51891179.23-P1P2	LIM2	P1P2	GCGCCTGGTGCCTACCTGAG	0	LIM2__P1P2
LIM2_-_51890769.23-P1P2	LIM2	P1P2	GCTTGAAGGGAGGAACTGGG	0	LIM2__P1P2
LIM2_+_51891195.23-P1P2	LIM2	P1P2	GAGGGGCCGTGGCAGAAGGA	1	LIM2__P1P2
LIM2_-_51890895.23-P1P2	LIM2	P1P2	GCTGAGGGAGGAGGATGGTA	1	LIM2__P1P2
LIM2_-_51891164.23-P1P2	LIM2	P1P2	GGGGCTACAGGTCTCACGCC	0	LIM2__P1P2
LIMA1_-_50616026.23-P1	LIMA1	P1	GGGATATCGACCCTGAACGA	1	LIMA1__P1
LIMA1_+_50616193.23-P1	LIMA1	P1	GGAAGAAGTGGGAGAACCCA	1	LIMA1__P1
LIMA1_-_50616447.23-P1	LIMA1	P1	GATCCACCCGGCAGAGGGAG	0	LIMA1__P1
LIMA1_-_50616435.23-P1	LIMA1	P1	GCATGGAGAAAGCATCCACC	1	LIMA1__P1
LIMA1_-_50616441.23-P1	LIMA1	P1	GGAAAGCATCCACCCGGCAG	0	LIMA1__P1
LIMA1_+_50677216.23-P2	LIMA1	P2	GTGGTAGCAGCGCAGAGGAA	1	LIMA1__P2
LIMA1_+_50677240.23-P2	LIMA1	P2	GGAGCGCCGGGACCTGTGAC	1	LIMA1__P2
LIMA1_-_50677250.23-P2	LIMA1	P2	GCTGCTACCAGCCCTGTCAC	1	LIMA1__P2
LIMA1_+_50677235.23-P2	LIMA1	P2	GCCGGGACCTGTGACAGGGC	1	LIMA1__P2
LIMA1_+_50677273.23-P2	LIMA1	P2	GTTAGCAGCTTGGTCGCGAC	1	LIMA1__P2
LIMCH1_-_41362848.23-P1P2	LIMCH1	P1P2	GCGGCGCTTGAGAGGACGCG	1	LIMCH1__P1P2
LIMCH1_-_41362829.23-P1P2	LIMCH1	P1P2	GGCGGCGGCCGTCCTCATCC	1	LIMCH1__P1P2
LIMCH1_+_41362867.23-P1P2	LIMCH1	P1P2	GAGAGCTTCCAGACCGAGAG	0	LIMCH1__P1P2
LIMCH1_+_41362815.23-P1P2	LIMCH1	P1P2	GTCAAGCGCCGGGATGAGGA	1	LIMCH1__P1P2
LIMCH1_+_41363255.23-P1P2	LIMCH1	P1P2	GCCTTGGCAGCGCCTGGAAG	1	LIMCH1__P1P2
LIMD1_+_45636040.23-P1P2	LIMD1	P1P2	GCCGTCCCGGGCCTGCTCAG	0	LIMD1__P1P2
LIMD1_-_45636102.23-P1P2	LIMD1	P1P2	GCCAACAAGGACGTCTCCAG	1	LIMD1__P1P2
LIMD1_+_45635694.23-P1P2	LIMD1	P1P2	GGCGGCCCATTGTCCGATGG	1	LIMD1__P1P2
LIMD1_+_45635697.23-P1P2	LIMD1	P1P2	GCTGGCGGCCCATTGTCCGA	1	LIMD1__P1P2
LIMD1_+_45636069.23-P1P2	LIMD1	P1P2	GTCCTTGTTGGGGTAGCTGG	1	LIMD1__P1P2
LIMD2_-_61777451.23-P1P2	LIMD2	P1P2	GGGGCGCACGGGTACGAGGA	1	LIMD2__P1P2
LIMD2_+_61777111.23-P1P2	LIMD2	P1P2	GGACCTCGGGCGCTGTCCAG	1	LIMD2__P1P2
LIMD2_+_61777476.23-P1P2	LIMD2	P1P2	GGCGGTGGCTCGGGGACCAC	1	LIMD2__P1P2
LIMD2_-_61777432.23-P1P2	LIMD2	P1P2	GGGGCGGGATCGGTCTCCGG	1	LIMD2__P1P2
LIMD2_-_61777314.23-P1P2	LIMD2	P1P2	GAGACTCGCCGGGACCCCAC	1	LIMD2__P1P2
LIME1_+_62368442.23-P1	LIME1	P1	GCGCTGCGGAGCCCAGAACT	1	LIME1__P1
LIME1_+_62368430.23-P1	LIME1	P1	GCAGAACTGGGAAGAGCTGG	1	LIME1__P1
LIME1_-_62368476.23-P1	LIME1	P1	GTCCGCAGCGAGCGGCTTGG	0	LIME1__P1
LIME1_+_62368053.23-P1	LIME1	P1	GAGGGCACTTACCAAGCCCA	1	LIME1__P1
LIME1_-_62368059.23-P1	LIME1	P1	GGCTGAGGACCCCTGGCCGT	1	LIME1__P1
LIME1_+_62369567.23-P2	LIME1	P2	GTGGACACCTCCAGCCAGTG	1	LIME1__P2
LIME1_+_62369925.23-P2	LIME1	P2	GGAGACAGGAAGCCAACCCG	1	LIME1__P2
LIME1_+_62369547.23-P2	LIME1	P2	GGGGCGCAGGAGATCCATGC	1	LIME1__P2
LIME1_-_62369971.23-P2	LIME1	P2	GGTGGACGTCCTGTACTCCA	1	LIME1__P2
LIME1_+_62369749.23-P2	LIME1	P2	GGGCATACTCGGCCACCACA	1	LIME1__P2
LIMK1_-_73498366.23-P1	LIMK1	P1	GCCTGGAGGGAAGAACGTAT	1	LIMK1__P1
LIMK1_+_73498172.23-P1	LIMK1	P1	GGGCGCCTCTCGGACACCGG	1	LIMK1__P1
LIMK1_+_73498175.23-P1	LIMK1	P1	GGGGGGCGCCTCTCGGACAC	1	LIMK1__P1
LIMK1_-_73498189.23-P1	LIMK1	P1	GTTCCCCGCCGGTGTCCGAG	1	LIMK1__P1
LIMK1_+_73498555.23-P1	LIMK1	P1	GCAGGAGGGCAGCTCGCCGG	1	LIMK1__P1
LIMK1_+_73507537.23-P2	LIMK1	P2	GGCTCTGGAGGTCTAAGGGA	1	LIMK1__P2
LIMK1_+_73507647.23-P2	LIMK1	P2	GCTGGAGCCCAGGACAAGTA	0	LIMK1__P2
LIMK1_+_73507614.23-P2	LIMK1	P2	GCACTTACTTAGCCCTCTGG	1	LIMK1__P2
LIMK1_-_73507588.23-P2	LIMK1	P2	GTAGCCACAGAGGATGCTGT	1	LIMK1__P2
LIMK1_+_73507595.23-P2	LIMK1	P2	GAGGAAGCGGCGTCTTCTTG	1	LIMK1__P2
LIMK2_-_31608641.23-P1P2	LIMK2	P1P2	GGGAGACAGAGGGCTCCGAG	1	LIMK2__P1P2
LIMK2_-_31608303.23-P1P2	LIMK2	P1P2	GGGTCTTCCCGCGCCTGAGG	0	LIMK2__P1P2
LIMK2_-_31608608.23-P1P2	LIMK2	P1P2	GTGGGACTCCGGGAATGGGG	1	LIMK2__P1P2
LIMK2_-_31608698.23-P1P2	LIMK2	P1P2	GCCGGGGAGGAAGAGATTCT	1	LIMK2__P1P2
LIMK2_-_31608420.23-P1P2	LIMK2	P1P2	GCGCGCTGGCGGGTAAGGAA	0	LIMK2__P1P2
LIMS1_-_109150986.23-P1P2	LIMS1	P1P2	GAGCGGCGCCGGGAGACGAG	1	LIMS1__P1P2
LIMS1_-_109150960.23-P1P2	LIMS1	P1P2	GGCGGCGAGGGACTAGGACG	1	LIMS1__P1P2
LIMS1_-_109150969.23-P1P2	LIMS1	P1P2	GGACTAGGACGCGGCTGGAG	0	LIMS1__P1P2
LIMS1_+_109150920.23-P1P2	LIMS1	P1P2	GCGCCGCGGCCGGCTACTGG	1	LIMS1__P1P2
LIMS1_-_109151368.23-P1P2	LIMS1	P1P2	GTTCTAGCAGTAGGGATCAG	1	LIMS1__P1P2
LIMS2_+_128432635.23-P1P2	LIMS2	P1P2	GAGCAGCAGAGGGAGACCCG	1	LIMS2__P1P2
LIMS2_+_128432616.23-P1P2	LIMS2	P1P2	GCGGCAACCCCGGCAACCCA	0	LIMS2__P1P2
LIMS2_+_128432626.23-P1P2	LIMS2	P1P2	GGGGAGACCCGCGGCAACCC	0	LIMS2__P1P2
LIMS2_+_128432262.23-P1P2	LIMS2	P1P2	GAAGGTCAGACACCAACCAC	1	LIMS2__P1P2
LIMS2_-_128432515.23-P1P2	LIMS2	P1P2	GGCGCCGCGGGGCTGTACGA	1	LIMS2__P1P2
LIMS3_+_110656299.23-P1P2	LIMS3	P1P2	GGGCCTGAGAAGGCCATCGT	2	LIMS3__P1P2
LIMS3_+_110656328.23-P1P2	LIMS3	P1P2	GGTTCTCTGGGATAATGCAG	0	LIMS3__P1P2
LIMS3_-_110656704.23-P1P2	LIMS3	P1P2	GGCAGCGACACGCAGATGGG	2	LIMS3__P1P2
LIMS3_+_110656497.23-P1P2	LIMS3	P1P2	GGAAGAGGGCACTCCAGGAG	0	LIMS3__P1P2
LIMS3_+_110656714.23-P1P2	LIMS3	P1P2	GCGCCATGCTCTCACAGTGA	0	LIMS3__P1P2
LIMS3L_-_111230360.23-ENST00000413601.2	LIMS3L	ENST00000413601.2	GGGCCTGAGAAGGCCATCGT	2	LIMS3L__ENST00000413601.2
LIMS3L_-_111230331.23-ENST00000413601.2	LIMS3L	ENST00000413601.2	GGTTCTCTGGGATAATGCAG	0	LIMS3L__ENST00000413601.2
LIMS3L_-_111229945.23-ENST00000413601.2	LIMS3L	ENST00000413601.2	GCGCCATGCTCTCACAGTGA	0	LIMS3L__ENST00000413601.2
LIMS3L_-_111230162.23-ENST00000413601.2	LIMS3L	ENST00000413601.2	GGAAGAGGGCACTCCAGGAG	0	LIMS3L__ENST00000413601.2
LIMS3L_+_111229955.23-ENST00000413601.2	LIMS3L	ENST00000413601.2	GGCAGCGACACGCAGATGGG	2	LIMS3L__ENST00000413601.2
LIN28A_+_26737760.23-P1P2	LIN28A	P1P2	GCAAGTGGACAGCCAGGAGG	0	LIN28A__P1P2
LIN28A_-_26737718.23-P1P2	LIN28A	P1P2	GTACGCTAGGGGAACGCGGG	1	LIN28A__P1P2
LIN28A_-_26737707.23-P1P2	LIN28A	P1P2	GCTGTCCCGGTGTACGCTAG	1	LIN28A__P1P2
LIN28A_-_26737731.23-P1P2	LIN28A	P1P2	GCGCGGGAGGCGACCGGGAT	1	LIN28A__P1P2
LIN28A_+_26737302.23-P1P2	LIN28A	P1P2	GAAGTCCGAAGGCAAAGGGT	1	LIN28A__P1P2
LIN28B_+_105405004.23-P1P2	LIN28B	P1P2	GATCACAAATTTAGCTCGCA	1	LIN28B__P1P2
LIN28B_-_105404896.23-P1P2	LIN28B	P1P2	GCCAGCCCCTTAAGGATACG	1	LIN28B__P1P2
LIN28B_+_105405579.23-P1P2	LIN28B	P1P2	GCTCTCCGGCGGGCACGAGG	1	LIN28B__P1P2
LIN28B_-_105405988.23-P1P2	LIN28B	P1P2	GTCTCAGGCGGGGCTAGCAA	0	LIN28B__P1P2
LIN28B_-_105405994.23-P1P2	LIN28B	P1P2	GGCGGGGCTAGCAAAGGTGG	0	LIN28B__P1P2
LIN37_-_36239502.23-P1P2	LIN37	P1P2	GCCAGGCTGGACACAACCAA	1	LIN37__P1P2
LIN37_-_36239505.23-P1P2	LIN37	P1P2	GGGCTGGACACAACCAAAGG	1	LIN37__P1P2
LIN37_+_36239557.23-P1P2	LIN37	P1P2	GGGCCTAGGGTCACAAGTCA	1	LIN37__P1P2
LIN37_-_36239516.23-P1P2	LIN37	P1P2	GACCAAAGGCGGAGGACCCG	1	LIN37__P1P2
LIN37_-_36239467.23-P1P2	LIN37	P1P2	GAAGGGGCCCGCCCACAGAA	1	LIN37__P1P2
LIN52_-_74551696.23-P1P2	LIN52	P1P2	GAGATGGCGTCTCCCACAGA	1	LIN52__P1P2
LIN52_-_74551706.23-P1P2	LIN52	P1P2	GTCCCACAGACGGTAAGAGC	1	LIN52__P1P2
LIN52_-_74551669.23-P1P2	LIN52	P1P2	GTGGCCACGTCACGTGACAT	1	LIN52__P1P2
LIN52_+_74551686.23-P1P2	LIN52	P1P2	GGCCGGCTCTTACCGTCTGT	1	LIN52__P1P2
LIN52_-_74551673.23-P1P2	LIN52	P1P2	GCACGTCACGTGACATGGGT	1	LIN52__P1P2
LIN54_+_83933961.23-P1	LIN54	P1	GGCGCCGCGCGACCAGGAGG	1	LIN54__P1
LIN54_+_83933984.23-P1	LIN54	P1	GCGCTGCTGCTGGGAGCCCA	0	LIN54__P1
LIN54_-_83933955.23-P1	LIN54	P1	GTGACACTCACCAAAGCCGG	1	LIN54__P1
LIN54_+_83933637.23-P1	LIN54	P1	GGCCCGGCGGTCTGGAGTAA	0	LIN54__P1
LIN54_+_83933650.23-P1	LIN54	P1	GCGGCCAGCCGCCTGCCCGG	1	LIN54__P1
LIN54_+_83931965.23-P2	LIN54	P2	GAGGGGGAGGTTACTGGTGG	1	LIN54__P2
LIN54_+_83931846.23-P2	LIN54	P2	GCCGGCCCCTGACATACCAG	1	LIN54__P2
LIN54_-_83931863.23-P2	LIN54	P2	GGCCGCCTCTGGTATGTCAG	1	LIN54__P2
LIN54_+_83931929.23-P2	LIN54	P2	GGCCCGGGCTCCGGCTGTCG	1	LIN54__P2
LIN54_+_83931898.23-P2	LIN54	P2	GAGCTGTGATGGTGATGACG	1	LIN54__P2
LIN7A_+_81331443.23-P1P2	LIN7A	P1P2	GGACATGGCGACATTGACAG	1	LIN7A__P1P2
LIN7A_+_81331081.23-P1P2	LIN7A	P1P2	GGGACGGCTATAGGCGCCAG	1	LIN7A__P1P2
LIN7A_+_81331467.23-P1P2	LIN7A	P1P2	GAGCGTCACTTCGGCTCCCA	1	LIN7A__P1P2
LIN7A_-_81331244.23-P1P2	LIN7A	P1P2	GAGGGGCAGCGGGAACGTAG	0	LIN7A__P1P2
LIN7A_+_81331413.23-P1P2	LIN7A	P1P2	GCTCACCCTGGACAGAGGTA	1	LIN7A__P1P2
LIN7B_+_49617722.23-P1P2	LIN7B	P1P2	GTGTAGGCCGCGGCCCGGGT	1	LIN7B__P1P2
LIN7B_-_49617664.23-P1P2	LIN7B	P1P2	GGGCAGCTGTGGCGCCGACA	1	LIN7B__P1P2
LIN7B_+_49618003.23-P1P2	LIN7B	P1P2	GAGGCCGAGCGCACAGTCCG	1	LIN7B__P1P2
LIN7B_+_49617958.23-P1P2	LIN7B	P1P2	GCACCCCGCAGAGTCCAGGG	1	LIN7B__P1P2
LIN7B_+_49618039.23-P1P2	LIN7B	P1P2	GCCCGAGACGCAGAGAAGCA	1	LIN7B__P1P2
LIN7C_+_27528261.23-P1P2	LIN7C	P1P2	GAACCCGTGCGGCTGGAGAG	1	LIN7C__P1P2
LIN7C_+_27527862.23-P1P2	LIN7C	P1P2	GCAGCACGAGAACGGACACA	1	LIN7C__P1P2
LIN7C_-_27528130.23-P1P2	LIN7C	P1P2	GGAGCCAGGCACAGAGACAA	1	LIN7C__P1P2
LIN7C_+_27528238.23-P1P2	LIN7C	P1P2	GGAGTGCAGCCGAGGCTCGG	1	LIN7C__P1P2
LIN7C_-_27528251.23-P1P2	LIN7C	P1P2	GGCCCACCTCCGCCGAGCCT	1	LIN7C__P1P2
LIN9_-_226496785.23-P1P2	LIN9	P1P2	GAGCAGCAGGCGGGAAAAGG	0	LIN9__P1P2
LIN9_-_226496818.23-P1P2	LIN9	P1P2	GGGTGCTACTCACTCTCGTC	1	LIN9__P1P2
LIN9_+_226497361.23-P1P2	LIN9	P1P2	GCGGTCTCGGGAAAAGTGAG	0	LIN9__P1P2
LIN9_+_226497337.23-P1P2	LIN9	P1P2	GGGAGGCGCCCAAGCAACGT	1	LIN9__P1P2
LIN9_+_226496833.23-P1P2	LIN9	P1P2	GCGCGGCTCGTTCAAGATGG	1	LIN9__P1P2
LINC00594_-_40664096.23-ENST00000561261.1	LINC00594	ENST00000561261.1	GGCATCGGATGGCTCACGGA	0	LINC00594__ENST00000561261.1
LINC00594_-_40664085.23-ENST00000561261.1	LINC00594	ENST00000561261.1	GCACACATGCAGGCATCGGA	0	LINC00594__ENST00000561261.1
LINC00594_+_40664110.23-ENST00000561261.1	LINC00594	ENST00000561261.1	GGCTCCAACAATAATGATGA	1	LINC00594__ENST00000561261.1
LINC00594_-_40664413.23-ENST00000561261.1	LINC00594	ENST00000561261.1	GCAGCCTCTCCGGGTATCTG	1	LINC00594__ENST00000561261.1
LINC00594_-_40664498.23-ENST00000561261.1	LINC00594	ENST00000561261.1	GTACAGAGGAGTATCAGGAA	0	LINC00594__ENST00000561261.1
LINGO1_-_77925272.23-P1P2	LINGO1	P1P2	GACTAGGAGCGAGCCAGGGA	0	LINGO1__P1P2
LINGO1_-_77925236.23-P1P2	LINGO1	P1P2	GCGGGCTCCGCGCTCTGCAG	1	LINGO1__P1P2
LINGO1_-_77925268.23-P1P2	LINGO1	P1P2	GGAGCACTAGGAGCGAGCCA	0	LINGO1__P1P2
LINGO1_-_77925256.23-P1P2	LINGO1	P1P2	GGGCGCGGGGAGGGAGCACT	0	LINGO1__P1P2
LINGO1_+_77924766.23-P1P2	LINGO1	P1P2	GGACTGCCGGGCGGAGGTGT	1	LINGO1__P1P2
LINGO2_-_28025981.23-ENST00000308675.3	LINGO2	ENST00000308675.3	GCAGAGGATGAAGACCAAGG	1	LINGO2__ENST00000308675.3
LINGO2_+_28026014.23-ENST00000308675.3	LINGO2	ENST00000308675.3	GGGCAACAGGAGACTGGATG	1	LINGO2__ENST00000308675.3
LINGO2_-_28025856.23-ENST00000308675.3	LINGO2	ENST00000308675.3	GATACCTGTGTAGATTACAG	1	LINGO2__ENST00000308675.3
LINGO2_-_28026321.23-ENST00000308675.3	LINGO2	ENST00000308675.3	GTTGCAAATGTATCCACCTA	1	LINGO2__ENST00000308675.3
LINGO2_+_28025838.23-ENST00000308675.3	LINGO2	ENST00000308675.3	GAACCCCCTGTAATCTACAC	1	LINGO2__ENST00000308675.3
LINGO2_+_28670214.23-ENST00000379992.2	LINGO2	ENST00000379992.2	GGCACTTCTAAAGTGTCCAG	1	LINGO2__ENST00000379992.2
LINGO2_-_28670264.23-ENST00000379992.2	LINGO2	ENST00000379992.2	GTCATGATACAGCTTTCTGA	1	LINGO2__ENST00000379992.2
LINGO2_-_28670050.23-ENST00000379992.2	LINGO2	ENST00000379992.2	GTTTGGGGCTAACAAATTAG	0	LINGO2__ENST00000379992.2
LINGO2_-_28670033.23-ENST00000379992.2	LINGO2	ENST00000379992.2	GTAACTTCCTCCAGTCACTT	1	LINGO2__ENST00000379992.2
LINGO2_+_28670277.23-ENST00000379992.2	LINGO2	ENST00000379992.2	GTCACCCTCTTGTTATTTGT	1	LINGO2__ENST00000379992.2
LINGO3_-_2307686.23-P1P2	LINGO3	P1P2	GACCCGGCTCGGGGGAGACA	1	LINGO3__P1P2
LINGO3_+_2308129.23-P1P2	LINGO3	P1P2	GCGGCGGCGGCTGCTCGTGT	0	LINGO3__P1P2
LINGO3_-_2307670.23-P1P2	LINGO3	P1P2	GCCCCAGGCTGGACCAGACC	1	LINGO3__P1P2
LINGO3_+_2308087.23-P1P2	LINGO3	P1P2	GGCAGCCCGCGCCGTGTCCG	1	LINGO3__P1P2
LINGO3_-_2307938.23-P1P2	LINGO3	P1P2	GGGAGCGATGAGCCCGGGAG	0	LINGO3__P1P2
LINGO4_-_151777898.23-P1P2	LINGO4	P1P2	GGCCGCTGCTGCCAAGACTG	1	LINGO4__P1P2
LINGO4_+_151777878.23-P1P2	LINGO4	P1P2	GACCTCAGTCTTGGCAGCAG	1	LINGO4__P1P2
LINGO4_+_151777509.23-P1P2	LINGO4	P1P2	GCAAGTACCCCTGGGTGGAA	1	LINGO4__P1P2
LINGO4_-_151777466.23-P1P2	LINGO4	P1P2	GTGGAGAAAAACCCTTCCAG	1	LINGO4__P1P2
LINGO4_+_151777628.23-P1P2	LINGO4	P1P2	GTCCGAGACAGGCCAGACTA	0	LINGO4__P1P2
LINS_+_101142381.23-P1P2	LINS	P1P2	GAACTACGGTGGCCCAGAGC	1	LINS__P1P2
LINS_-_101142188.23-P1P2	LINS	P1P2	GTCTGACAAGCGCTGAACAG	1	LINS__P1P2
LINS_-_101142335.23-P1P2	LINS	P1P2	GCGGTTACCTGCCTGGGATC	1	LINS__P1P2
LINS_+_101142204.23-P1P2	LINS	P1P2	GCTCCAGGAAGCGAGTAGAG	1	LINS__P1P2
LINS_-_101142329.23-P1P2	LINS	P1P2	GCGGTCCCGGTTACCTGCCT	1	LINS__P1P2
LIPA_-_91011546.23-P1P2	LIPA	P1P2	GTCGCAGTGCCAGCTCTCAG	0	LIPA__P1P2
LIPA_+_91011586.23-P1P2	LIPA	P1P2	GGGCATCCGCCCTCCCGACA	0	LIPA__P1P2
LIPA_+_91011512.23-P1P2	LIPA	P1P2	GGCACTGCGACTCGAGACAG	0	LIPA__P1P2
LIPA_+_91011062.23-P1P2	LIPA	P1P2	GCGTGGTCGAAAGCAGACTT	0	LIPA__P1P2
LIPA_-_91011199.23-P1P2	LIPA	P1P2	GCTCGCGGTCCAGGAGCACT	1	LIPA__P1P2
LIPC_-_58702783.23-P1	LIPC	P1	GCGCCTGATGAGAATTGCCA	1	LIPC__P1
LIPC_+_58702804.23-P1	LIPC	P1	GTTTGCTCTCATGACGGGTA	1	LIPC__P1
LIPC_+_58702764.23-P1	LIPC	P1	GTGCCTTGGCAATTCTCATC	1	LIPC__P1
LIPC_+_58702809.23-P1	LIPC	P1	GAGTTATTTGCTCTCATGAC	1	LIPC__P1
LIPC_+_58703114.23-P1	LIPC	P1	GTGGCAGTTAGAAAGCAAGT	0	LIPC__P1
LIPC_-_58724234.23-P2	LIPC	P2	GCCCGGGTGAAACGGAGAAA	1	LIPC__P2
LIPC_-_58724217.23-P2	LIPC	P2	GACCAAGAAAGCCTGGACCC	1	LIPC__P2
LIPC_+_58724432.23-P2	LIPC	P2	GGGTCGTGTATAGAACCACC	1	LIPC__P2
LIPC_+_58724245.23-P2	LIPC	P2	GCAACAGAATGGAGAAACAC	0	LIPC__P2
LIPC_-_58724393.23-P2	LIPC	P2	GTGTGTCACAAAGAATCCAG	0	LIPC__P2
LIPE_+_42927377.23-P1	LIPE	P1	GACAGCCGAGAGGCCCACCC	1	LIPE__P1
LIPE_+_42927777.23-P1	LIPE	P1	GGCTCGGGATTGGGTAATAG	1	LIPE__P1
LIPE_-_42927774.23-P1	LIPE	P1	GCTCGCTACACACTACTGTC	0	LIPE__P1
LIPE_-_42927394.23-P1	LIPE	P1	GTGTGCCAGGGTGGGCCTCT	1	LIPE__P1
LIPE_+_42927786.23-P1	LIPE	P1	GGAAGAGCAAGCTCGGGATT	1	LIPE__P1
LIPE_+_42931511.23-P2	LIPE	P2	GATCCTCCCACCAAAGAAAG	1	LIPE__P2
LIPE_+_42931297.23-P2	LIPE	P2	GCCCGTGAGGGAAATAACAA	1	LIPE__P2
LIPE_+_42931486.23-P2	LIPE	P2	GAGAGTTCATTACTTAGTGG	1	LIPE__P2
LIPE_+_42931332.23-P2	LIPE	P2	GAGCCCAGAAGGATAGAACC	0	LIPE__P2
LIPE_-_42931089.23-P2	LIPE	P2	GTGGGCTCTAGGTTCCTTCT	1	LIPE__P2
LIPF_-_90424381.23-P1P2	LIPF	P1P2	GAATGTATCTGTTTAAATTA	1	LIPF__P1P2
LIPF_+_90424226.23-P1P2	LIPF	P1P2	GAGTTTCCTCAGAAATAGTT	1	LIPF__P1P2
LIPF_-_90424448.23-P1P2	LIPF	P1P2	GGACATGAGACTCTTAATTA	0	LIPF__P1P2
LIPF_-_90424616.23-P1P2	LIPF	P1P2	GTAATCTAGTGACATATAAT	0	LIPF__P1P2
LIPF_+_90424306.23-P1P2	LIPF	P1P2	GCTTTAAAAATGCATCACTT	1	LIPF__P1P2
LIPG_-_47088464.23-P1P2	LIPG	P1P2	GTCCCGGCGGCTCAGGACGA	1	LIPG__P1P2
LIPG_+_47088486.23-P1P2	LIPG	P1P2	GGGCAGGGAGCGAGTGTCAA	0	LIPG__P1P2
LIPG_-_47088451.23-P1P2	LIPG	P1P2	GGCGAGTCCTTGCCTCCCGG	0	LIPG__P1P2
LIPG_-_47088481.23-P1P2	LIPG	P1P2	GGAGGGCAGATCTCGTTCTG	0	LIPG__P1P2
LIPG_-_47088448.23-P1P2	LIPG	P1P2	GGCAGCGAGTCCTTGCCTCC	0	LIPG__P1P2
LIPH_-_185270369.23-P1P2	LIPH	P1P2	GGTGAGCTCAGACGACTCAG	1	LIPH__P1P2
LIPH_+_185270326.23-P1P2	LIPH	P1P2	GTGTGAGCAAAATCCCACAG	1	LIPH__P1P2
LIPH_-_185270374.23-P1P2	LIPH	P1P2	GCTCAGACGACTCAGAGGTG	1	LIPH__P1P2
LIPH_-_185270314.23-P1P2	LIPH	P1P2	GAGAATGATTTACTTCGCAG	0	LIPH__P1P2
LIPH_-_185270397.23-P1P2	LIPH	P1P2	GGACAACAGGAAGTTCCCTA	1	LIPH__P1P2
LIPI_-_15583232.23-P1P2	LIPI	P1P2	GGAAATTCCGTAACTCATTG	1	LIPI__P1P2
LIPI_+_15583217.23-P1P2	LIPI	P1P2	GGAGAAACCTCAATGAGTTA	1	LIPI__P1P2
LIPI_-_15583262.23-P1P2	LIPI	P1P2	GTGGTAGGATCATCACAGGC	1	LIPI__P1P2
LIPI_-_15583258.23-P1P2	LIPI	P1P2	GTCTTTGGTAGGATCATCAC	1	LIPI__P1P2
LIPI_-_15583243.23-P1P2	LIPI	P1P2	GACTCATTGAGGTTTCTCTT	1	LIPI__P1P2
LIPJ_-_90346531.23-P1P2	LIPJ	P1P2	GGAATTCTCAGAGACTATGA	0	LIPJ__P1P2
LIPJ_-_90346942.23-P1P2	LIPJ	P1P2	GTGTATTTGGATTAACGTAT	1	LIPJ__P1P2
LIPJ_-_90346894.23-P1P2	LIPJ	P1P2	GTCACTAACAACCTCTGTAG	0	LIPJ__P1P2
LIPJ_-_90346602.23-P1P2	LIPJ	P1P2	GTAAATGAAGATAGACCGGA	0	LIPJ__P1P2
LIPJ_-_90346948.23-P1P2	LIPJ	P1P2	GTGGATTAACGTATGGGAAA	1	LIPJ__P1P2
LIPK_-_90484305.23-ENST00000404190.1	LIPK	ENST00000404190.1	GCCTAGGCAGATCCCAAATG	1	LIPK__ENST00000404190.1
LIPK_+_90484526.23-ENST00000404190.1	LIPK	ENST00000404190.1	GCCATATCAAGAAACAGGAG	1	LIPK__ENST00000404190.1
LIPK_+_90484502.23-ENST00000404190.1	LIPK	ENST00000404190.1	GGCACAGACTTAGTCACTGG	1	LIPK__ENST00000404190.1
LIPK_-_90484343.23-ENST00000404190.1	LIPK	ENST00000404190.1	GCATGCTGGATGCTTCTTCT	1	LIPK__ENST00000404190.1
LIPK_+_90484622.23-ENST00000404190.1	LIPK	ENST00000404190.1	GTTAGGAAGCCACCACTGGA	1	LIPK__ENST00000404190.1
LIPM_-_90562973.23-P1P2	LIPM	P1P2	GACTGGATGTCAGTAGACCT	1	LIPM__P1P2
LIPM_+_90562761.23-P1P2	LIPM	P1P2	GCTGGGTCCACAGCTTTAGT	1	LIPM__P1P2
LIPM_+_90562502.23-P1P2	LIPM	P1P2	GTAGGCAAGCTTAGTTGGTA	0	LIPM__P1P2
LIPM_+_90562968.23-P1P2	LIPM	P1P2	GATTTGTGTGAGGAGACCCC	1	LIPM__P1P2
LIPM_+_90562507.23-P1P2	LIPM	P1P2	GCAAATTAGGCAAGCTTAGT	1	LIPM__P1P2
LIPN_+_90519952.23-P1P2	LIPN	P1P2	GAGATCTAGGATGGACACTC	1	LIPN__P1P2
LIPN_-_90520134.23-P1P2	LIPN	P1P2	GGAGTAATGCCTGCCATAAG	0	LIPN__P1P2
LIPN_+_90520125.23-P1P2	LIPN	P1P2	GAAGCTACTGAGTCCCCTTA	1	LIPN__P1P2
LIPN_-_90519948.23-P1P2	LIPN	P1P2	GGTGCAAGAGCTCTGCAGTG	1	LIPN__P1P2
LIPN_+_90519961.23-P1P2	LIPN	P1P2	GAGAGGTGAGAGATCTAGGA	1	LIPN__P1P2
LIPT1_+_99771478.23-P1P2	LIPT1	P1P2	GCGTACCCACGGCCTCGTGA	0	LIPT1__P1P2
LIPT1_+_99771489.23-P1P2	LIPT1	P1P2	GCGGCTTCCGGTCGTACCCA	1	LIPT1__P1P2
LIPT1_-_99771504.23-P1P2	LIPT1	P1P2	GACGAGGCCGTGGGTACGAC	0	LIPT1__P1P2
LIPT1_+_99771539.23-P1P2	LIPT1	P1P2	GGCTACGGCCCGCAACATCC	1	LIPT1__P1P2
LIPT1_-_99771518.23-P1P2	LIPT1	P1P2	GACGACCGGAAGCCGCAGGT	1	LIPT1__P1P2
LIPT2_+_74204685.23-P1P2	LIPT2	P1P2	GGCCGTACGCCGAGCTACTG	1	LIPT2__P1P2
LIPT2_+_74204752.23-P1P2	LIPT2	P1P2	GGCCCCGCGGACGCAACGGT	1	LIPT2__P1P2
LIPT2_-_74204737.23-P1P2	LIPT2	P1P2	GAGGCGCACCAACCGAACGG	0	LIPT2__P1P2
LIPT2_-_74204327.23-P1P2	LIPT2	P1P2	GCTAGCCAGACGCCAGTGTA	0	LIPT2__P1P2
LIPT2_-_74204705.23-P1P2	LIPT2	P1P2	GGCCCCAGTAGCTCGGCGTA	1	LIPT2__P1P2
LITAF_+_11680752.23-P1P2	LITAF	P1P2	GGACCTCCCGGCTCGACAGG	1	LITAF__P1P2
LITAF_-_11680771.23-P1P2	LITAF	P1P2	GCGCCGCCTGTCGAGCCGGG	0	LITAF__P1P2
LITAF_+_11680700.23-P1P2	LITAF	P1P2	GGCCGGGGCGCGGGGACCAG	1	LITAF__P1P2
LITAF_+_11680390.23-P1P2	LITAF	P1P2	GCCCGGAGAGGACGGCCCCT	1	LITAF__P1P2
LITAF_+_11680686.23-P1P2	LITAF	P1P2	GACCAGCGGGAGACAGCGGG	1	LITAF__P1P2
LIX1_-_96478443.23-P1P2	LIX1	P1P2	GGAATCTAAAGACCCCTCAG	1	LIX1__P1P2
LIX1_+_96478290.23-P1P2	LIX1	P1P2	GCTGTACAGGAGGCTCACAC	1	LIX1__P1P2
LIX1_+_96478434.23-P1P2	LIX1	P1P2	GTGGGAAGAGGGCCCCCTGA	1	LIX1__P1P2
LIX1_+_96478446.23-P1P2	LIX1	P1P2	GGATAAGTGAGCCTGGGAAG	1	LIX1__P1P2
LIX1_-_96478231.23-P1P2	LIX1	P1P2	GCTAGAGCCGGATCTCTGTG	1	LIX1__P1P2
LIX1L_-_145477494.23-P1P2	LIX1L	P1P2	GTGCGCGACACCCTCTGTAA	1	LIX1L__P1P2
LIX1L_+_145477504.23-P1P2	LIX1L	P1P2	GAAGCGATCCGGAGGACTGT	1	LIX1L__P1P2
LIX1L_-_145477097.23-P1P2	LIX1L	P1P2	GAGGCGCTAGCTGACTGGGG	1	LIX1L__P1P2
LIX1L_-_145477093.23-P1P2	LIX1L	P1P2	GCCCCAGGCGCTAGCTGACT	1	LIX1L__P1P2
LIX1L_+_145477130.23-P1P2	LIX1L	P1P2	GCGCCAATGGAGTAGCGCCC	1	LIX1L__P1P2
LLGL1_-_18129172.23-P1P2	LLGL1	P1P2	GGAGCCACGTCGGGCCCGGG	0	LLGL1__P1P2
LLGL1_-_18128956.23-P1P2	LLGL1	P1P2	GGGCCGCGCGGCGCATCCTG	0	LLGL1__P1P2
LLGL1_+_18129297.23-P1P2	LLGL1	P1P2	GAGCGGCCCGCAGAGACTCG	0	LLGL1__P1P2
LLGL1_+_18129393.23-P1P2	LLGL1	P1P2	GGGTCAGCGGCGGAGAAAGA	0	LLGL1__P1P2
LLGL1_+_18129406.23-P1P2	LLGL1	P1P2	GGGGCGAGACAGCCGGTCAG	0	LLGL1__P1P2
LLGL2_-_73521823.23-P1	LLGL2	P1	GCGGCCGCCCAGCAGCCCGT	1	LLGL2__P1
LLGL2_-_73521798.23-P1	LLGL2	P1	GGCGCCGGAGGTGAGCAGGA	1	LLGL2__P1
LLGL2_-_73521832.23-P1	LLGL2	P1	GAGCAGCCCGTGGGCAGGCG	1	LLGL2__P1
LLGL2_+_73522043.23-P1	LLGL2	P1	GAGCACAGCGACGCGGACAG	1	LLGL2__P1
LLGL2_+_73522242.23-P1	LLGL2	P1	GTGGCCTGGCGCCTGCACGT	1	LLGL2__P1
LLGL2_-_73553974.23-P2	LLGL2	P2	GCCTGACAGTTGCCAGGGTA	1	LLGL2__P2
LLGL2_+_73554355.23-P2	LLGL2	P2	GGAAGCAGTGAAGGCAAGGA	1	LLGL2__P2
LLGL2_+_73553964.23-P2	LLGL2	P2	GGAAAGGCGAAGCCCTACCC	0	LLGL2__P2
LLGL2_+_73553980.23-P2	LLGL2	P2	GTGGGAGCAACTCCATAGAA	1	LLGL2__P2
LLGL2_-_73554331.23-P2	LLGL2	P2	GCGGCCAGGTGAGGGACCTG	1	LLGL2__P2
LLPH_+_66524498.23-P1P2	LLPH	P1P2	GCGGCGTGAGCGTGAGGTGT	0	LLPH__P1P2
LLPH_-_66524471.23-P1P2	LLPH	P1P2	GATGTGTCACTGGACCGGTG	0	LLPH__P1P2
LLPH_+_66524517.23-P1P2	LLPH	P1P2	GAAGTGCAAAGACTTCCGGT	1	LLPH__P1P2
LLPH_+_66524504.23-P1P2	LLPH	P1P2	GTCCGGTCGGCGTGAGCGTG	0	LLPH__P1P2
LLPH_-_66524466.23-P1P2	LLPH	P1P2	GGTCCCATGTGTCACTGGAC	0	LLPH__P1P2
LMAN1_+_57026445.23-P1P2	LMAN1	P1P2	GTCCAGGCAAAGGGGTCTCC	1	LMAN1__P1P2
LMAN1_-_57026283.23-P1P2	LMAN1	P1P2	GTCCCCGCGTGGGCCCAGAA	1	LMAN1__P1P2
LMAN1_-_57026050.23-P1P2	LMAN1	P1P2	GCGGGTGAGAGAGAACAGAA	1	LMAN1__P1P2
LMAN1_-_57026107.23-P1P2	LMAN1	P1P2	GGTGCGAACCAGGAGGGACC	1	LMAN1__P1P2
LMAN1_-_57026186.23-P1P2	LMAN1	P1P2	GCGGGAACCTCAGCACACCA	1	LMAN1__P1P2
LMAN1L_+_75105644.23-P1P2	LMAN1L	P1P2	GCAGGTCAGAGGTAGAGGAA	1	LMAN1L__P1P2
LMAN1L_+_75105198.23-P1P2	LMAN1L	P1P2	GGACCTGGACCACTGACCGC	1	LMAN1L__P1P2
LMAN1L_+_75105187.23-P1P2	LMAN1L	P1P2	GCTGACCGCCGGCATCGTGA	1	LMAN1L__P1P2
LMAN1L_+_75105655.23-P1P2	LMAN1L	P1P2	GCTGTGTGTTCACAGGTCAG	1	LMAN1L__P1P2
LMAN1L_+_75105649.23-P1P2	LMAN1L	P1P2	GGTTCACAGGTCAGAGGTAG	1	LMAN1L__P1P2
LMAN2_+_176778673.23-P1P2	LMAN2	P1P2	GCCGGAAGGCGGAAGTTCTA	1	LMAN2__P1P2
LMAN2_+_176778399.23-P1P2	LMAN2	P1P2	GGTGAGGGCGAGGCTGAACA	1	LMAN2__P1P2
LMAN2_+_176778638.23-P1P2	LMAN2	P1P2	GGAGGAGAGGAGAATGGCGG	1	LMAN2__P1P2
LMAN2_-_176778461.23-P1P2	LMAN2	P1P2	GCAAGGGCTTCACCTTGGTA	1	LMAN2__P1P2
LMAN2_-_176778308.23-P1P2	LMAN2	P1P2	GGACCCCTGTGGGAAGAGAC	1	LMAN2__P1P2
LMAN2L_+_97405770.23-P1P2	LMAN2L	P1P2	GTCGTTGGTGGGAAAGATGG	0	LMAN2L__P1P2
LMAN2L_-_97405757.23-P1P2	LMAN2L	P1P2	GCACTGCTGCCACGACCCAA	1	LMAN2L__P1P2
LMAN2L_+_97405750.23-P1P2	LMAN2L	P1P2	GGGCGACTCTGGGACCCCTT	1	LMAN2L__P1P2
LMAN2L_-_97405358.23-P1P2	LMAN2L	P1P2	GACTCCAGGCCTAGTACTAG	0	LMAN2L__P1P2
LMAN2L_+_97405773.23-P1P2	LMAN2L	P1P2	GGGGTCGTTGGTGGGAAAGA	0	LMAN2L__P1P2
LMBR1_+_156685855.23-P1P2	LMBR1	P1P2	GAGTCAGAGCTGCTCGTCTG	1	LMBR1__P1P2
LMBR1_-_156685418.23-P1P2	LMBR1	P1P2	GGGCAGGCAGAGGAAGCGAA	0	LMBR1__P1P2
LMBR1_-_156685881.23-P1P2	LMBR1	P1P2	GGACGAGCAGCTCTGACTAA	0	LMBR1__P1P2
LMBR1_-_156685819.23-P1P2	LMBR1	P1P2	GCCGCGAGCCGTGTTGGAAC	1	LMBR1__P1P2
LMBR1_-_156685885.23-P1P2	LMBR1	P1P2	GAGCAGCTCTGACTAAGGGA	0	LMBR1__P1P2
LMBR1L_+_49504429.23-P1P2	LMBR1L	P1P2	GGCTGCGAGGAAAGGCCCCT	0	LMBR1L__P1P2
LMBR1L_-_49504469.23-P1P2	LMBR1L	P1P2	GAGCCTGCGACAGAAACTCG	1	LMBR1L__P1P2
LMBR1L_-_49504479.23-P1P2	LMBR1L	P1P2	GAGAAACTCGGGGCAGTCTG	1	LMBR1L__P1P2
LMBR1L_-_49504103.23-P1P2	LMBR1L	P1P2	GACCCAGCTGATCCCATCTA	1	LMBR1L__P1P2
LMBR1L_-_49504201.23-P1P2	LMBR1L	P1P2	GCGGCACTCTGAGACCAGGT	1	LMBR1L__P1P2
LMBRD1_-_70506873.23-P1P2	LMBRD1	P1P2	GCTGCACCCGCGCACCCTAA	1	LMBRD1__P1P2
LMBRD1_-_70506568.23-P1P2	LMBRD1	P1P2	GGCCCAAGCCCCCAACACTA	1	LMBRD1__P1P2
LMBRD1_-_70506493.23-P1P2	LMBRD1	P1P2	GCTGCAACCCTAGACGTCAT	0	LMBRD1__P1P2
LMBRD1_+_70506791.23-P1P2	LMBRD1	P1P2	GCCACCCCGGGCGCTCAGGT	0	LMBRD1__P1P2
LMBRD1_-_70506882.23-P1P2	LMBRD1	P1P2	GCGCACCCTAAAGGTTAAAG	1	LMBRD1__P1P2
LMBRD2_+_36151955.23-P1P2	LMBRD2	P1P2	GTCAGCCGCTGGACTGTAGA	1	LMBRD2__P1P2
LMBRD2_-_36151972.23-P1P2	LMBRD2	P1P2	GAAATCCGTCTACAGTCCAG	1	LMBRD2__P1P2
LMBRD2_-_36151949.23-P1P2	LMBRD2	P1P2	GGCCTGCGGGCTCCCGAGAA	0	LMBRD2__P1P2
LMBRD2_-_36151597.23-P1P2	LMBRD2	P1P2	GGCCGCCTTCTCCCCGACGG	1	LMBRD2__P1P2
LMBRD2_+_36151982.23-P1P2	LMBRD2	P1P2	GGGCGGCGCTACGGCTGACT	1	LMBRD2__P1P2
LMCD1_+_8543571.23-P1P2	LMCD1	P1P2	GTTCTCAGGCAGAGGCGCGA	1	LMCD1__P1P2
LMCD1_+_8543519.23-P1P2	LMCD1	P1P2	GCCAAGTTCGCGGGCCTGGG	1	LMCD1__P1P2
LMCD1_+_8543529.23-P1P2	LMCD1	P1P2	GGGCTGAATGGCCAAGTTCG	1	LMCD1__P1P2
LMCD1_+_8543715.23-P1P2	LMCD1	P1P2	GTCCGCGAACAGATGGGAAG	1	LMCD1__P1P2
LMCD1_+_8543541.23-P1P2	LMCD1	P1P2	GGGGGACAGCGGCGGCTGAA	1	LMCD1__P1P2
LMF1_+_1031522.23-P1	LMF1	P1	GGGAGCCCCGGGAAAGGAAG	0	LMF1__P1
LMF1_+_1031207.23-P1	LMF1	P1	GCTGCCTGCGGTCCAGGACA	0	LMF1__P1
LMF1_-_1031550.23-P1	LMF1	P1	GCTTTCCCGGGGCTCCAGAG	0	LMF1__P1
LMF1_+_1031143.23-P1	LMF1	P1	GCTGCGGACAGCGCACGTCC	1	LMF1__P1
LMF1_-_1031171.23-P1	LMF1	P1	GGTGCGCTGTCCGCAGACTC	1	LMF1__P1
LMF1_+_1020917.23-P2	LMF1	P2	GGCTGAGGAGGCGGAAGACT	1	LMF1__P2
LMF1_-_1020592.23-P2	LMF1	P2	GAGGCTCGAGGCGGCGACAG	1	LMF1__P2
LMF1_+_1020955.23-P2	LMF1	P2	GCGCCCTGACAGCCCAACAA	1	LMF1__P2
LMF1_-_1020949.23-P2	LMF1	P2	GGCCTCCTCAGCGACTCCGC	1	LMF1__P2
LMF1_-_1020533.23-P2	LMF1	P2	GGCGCGGCCGTGCAACTTCG	1	LMF1__P2
LMF2_+_50945723.23-P1	LMF2	P1	GGTGGGACAGGTAGGAGATC	0	LMF2__P1
LMF2_+_50945712.23-P1	LMF2	P1	GAGGAGATCGGGCTGAGACC	1	LMF2__P1
LMF2_+_50946096.23-P1	LMF2	P1	GGCCGCGTAGCGGACATGGC	1	LMF2__P1
LMF2_+_50946106.23-P1	LMF2	P1	GGCTCTAGCGGGCCGCGTAG	1	LMF2__P1
LMF2_+_50946100.23-P1	LMF2	P1	GGCGGGCCGCGTAGCGGACA	1	LMF2__P1
LMF2_-_50944641.23-P2	LMF2	P2	GGTCTCGTAGTGGTAGGTGA	1	LMF2__P2
LMF2_-_50944599.23-P2	LMF2	P2	GAGGTGGTGTGCGAACCAGG	1	LMF2__P2
LMF2_-_50944602.23-P2	LMF2	P2	GTGGTGTGCGAACCAGGCGG	1	LMF2__P2
LMF2_-_50944396.23-P2	LMF2	P2	GAGCCACGCTGTCCCCAACA	0	LMF2__P2
LMF2_-_50944635.23-P2	LMF2	P2	GCACTGGGTCTCGTAGTGGT	1	LMF2__P2
LMLN_-_197687132.23-P1P2	LMLN	P1P2	GCGAAGATGGCGGCCGAATG	0	LMLN__P1P2
LMLN_-_197687122.23-P1P2	LMLN	P1P2	GACGCTCGGCCCGAAGATGG	0	LMLN__P1P2
LMLN_-_197687153.23-P1P2	LMLN	P1P2	GGCGGAGGAGTGGGTTACTC	0	LMLN__P1P2
LMLN_-_197687119.23-P1P2	LMLN	P1P2	GACGACGCTCGGCCCGAAGA	0	LMLN__P1P2
LMLN_-_197687325.23-P1P2	LMLN	P1P2	GCACTGAGGTAGGGCGACAT	0	LMLN__P1P2
LMNA_+_156084532.23-P1P2	LMNA	P1P2	GCGGACCTCGGGATCTGGGT	1	LMNA__P1P2
LMNA_+_156084543.23-P1P2	LMNA	P1P2	GCCGGGCGCTGTCGGACCTC	0	LMNA__P1P2
LMNA_+_156084766.23-P1P2	LMNA	P1P2	GTGATGCGGGTGGGCGACAG	1	LMNA__P1P2
LMNA_+_156084944.23-P1P2	LMNA	P1P2	GCCGAGCTCGGCCTCGTAGG	1	LMNA__P1P2
LMNA_-_156084549.23-P1P2	LMNA	P1P2	GCCAGCCAACCCAGATCCCG	1	LMNA__P1P2
LMNB1_+_126113260.23-P1P2	LMNB1	P1P2	GACAGGCGCGTGGGGCTCAG	0	LMNB1__P1P2
LMNB1_+_126112906.23-P1P2	LMNB1	P1P2	GGCGGGAAAATGCAAGACGA	2	LMNB1__P1P2
LMNB1_+_126113224.23-P1P2	LMNB1	P1P2	GCAGCGCGGCTGCCCATCCG	3	LMNB1__P1P2
LMNB1_+_126113179.23-P1P2	LMNB1	P1P2	GTGGCGGGCGGCGGAGACAG	3	LMNB1__P1P2
LMNB1_+_126113141.23-P1P2	LMNB1	P1P2	GGCGGGACCGTGATAAGGAG	0	LMNB1__P1P2
LMNB2_-_2456907.23-P1P2	LMNB2	P1P2	GCGGCCTGCGCTGCTCCCGA	1	LMNB2__P1P2
LMNB2_+_2456911.23-P1P2	LMNB2	P1P2	GGAATGAGCCCGCCGAGCCC	1	LMNB2__P1P2
LMNB2_-_2456910.23-P1P2	LMNB2	P1P2	GCCTGCGCTGCTCCCGACGG	1	LMNB2__P1P2
LMNB2_-_2456925.23-P1P2	LMNB2	P1P2	GACGGCGGCCCGGGCTCGGC	1	LMNB2__P1P2
LMNB2_-_2456828.23-P1P2	LMNB2	P1P2	GACAGGCGCGTGGGCGACAG	1	LMNB2__P1P2
LMO1_+_8290313.23-P1	LMO1	P1	GCACTCTGCTGAGGCGAGTA	0	LMO1__P1
LMO1_+_8289875.23-P1	LMO1	P1	GGAGTCCACCCCGCTAGCGG	1	LMO1__P1
LMO1_+_8289910.23-P1	LMO1	P1	GGGACGTGGGGCGGAGACTG	1	LMO1__P1
LMO1_+_8290309.23-P1	LMO1	P1	GCTGCTGAGGCGAGTACGGC	0	LMO1__P1
LMO1_-_8289869.23-P1	LMO1	P1	GGGAGGCCCGCGGGTGCTGA	0	LMO1__P1
LMO1_-_8284956.23-P2	LMO1	P2	GCTAGGCTCGGCCGGGAGAA	1	LMO1__P2
LMO1_-_8284984.23-P2	LMO1	P2	GCTCGGGGCGCGCTTTGGAG	0	LMO1__P2
LMO1_+_8284988.23-P2	LMO1	P2	GCCGCTAGCTGCCCGAAGAC	0	LMO1__P2
LMO1_+_8285393.23-P2	LMO1	P2	GGGAGAAAGGCAGCGGGAGA	1	LMO1__P2
LMO1_-_8284999.23-P2	LMO1	P2	GGGAGGGGCGGCCGGTCTTC	0	LMO1__P2
LMO2_+_33891360.23-P1P2	LMO2	P1P2	GCCCGGGCCGAAGGTGCGAG	0	LMO2__P1P2
LMO2_+_33891009.23-P1P2	LMO2	P1P2	GGGCGCCCGAGCACCCGAGG	1	LMO2__P1P2
LMO2_+_33891064.23-P1P2	LMO2	P1P2	GGGAGCGCCGGAGCAAGCGG	1	LMO2__P1P2
LMO2_-_33891417.23-P1P2	LMO2	P1P2	GTCGCCGCCGAGGGCAGAGA	1	LMO2__P1P2
LMO2_+_33890969.23-P1P2	LMO2	P1P2	GGCCAGCCCCGCGCCACAAA	1	LMO2__P1P2
LMO3_-_16759046.23-P1	LMO3	P1	GGGCCGTTCAGTAAGCACAG	1	LMO3__P1
LMO3_+_16759398.23-P1	LMO3	P1	GGTCTTGACAAGCGCTGCCT	1	LMO3__P1
LMO3_+_16759389.23-P1	LMO3	P1	GAGCGCTGCCTGGGCTCCGC	1	LMO3__P1
LMO3_+_16759200.23-P1	LMO3	P1	GCCTAAAAGGAGGACACCTG	1	LMO3__P1
LMO3_-_16759395.23-P1	LMO3	P1	GTCAGTTATTAGTGAGCCGG	1	LMO3__P1
LMO3_+_16761010.23-P2	LMO3	P2	GGAGGTGGGGTAGAACAGTG	1	LMO3__P2
LMO3_+_16760817.23-P2	LMO3	P2	GGGAGAGGAAAGCAAACCAC	1	LMO3__P2
LMO3_+_16760995.23-P2	LMO3	P2	GAGTGGGGAGCTGTGCGGAT	1	LMO3__P2
LMO3_-_16760938.23-P2	LMO3	P2	GGTTGACTTGTTCTGTACAT	1	LMO3__P2
LMO3_+_16760660.23-P2	LMO3	P2	GAGAGCTAGATTAAAACTGA	1	LMO3__P2
LMO4_+_87794587.23-P1P2	LMO4	P1P2	GGGCTTCAGGCGCGGCGCAG	1	LMO4__P1P2
LMO4_-_87794186.23-P1P2	LMO4	P1P2	GCATGTGTAAGAGCCGCGGA	1	LMO4__P1P2
LMO4_-_87794207.23-P1P2	LMO4	P1P2	GGAGCGAGCGAGCCGGCTAG	1	LMO4__P1P2
LMO4_+_87794595.23-P1P2	LMO4	P1P2	GCGCGGCGCGGCTTCAGGCG	1	LMO4__P1P2
LMO4_+_87794348.23-P1P2	LMO4	P1P2	GGACACAACAGCCCCGGGAG	1	LMO4__P1P2
LMO7_+_76210507.23-P1P2	LMO7	P1P2	GCAGGACGCGGGAAGCGAAG	1	LMO7__P1P2
LMO7_+_76210888.23-P1P2	LMO7	P1P2	GCCGAGGCAGTCAACACCTG	1	LMO7__P1P2
LMO7_-_76210503.23-P1P2	LMO7	P1P2	GGGTGCCGCGCGCTGCCGCT	1	LMO7__P1P2
LMO7_-_76210479.23-P1P2	LMO7	P1P2	GGAAGTCCAAACTGTCGTCG	1	LMO7__P1P2
LMO7_+_76210775.23-P1P2	LMO7	P1P2	GCCATGGCTAGGACAAGGGA	1	LMO7__P1P2
LMOD1_-_201915753.23-P1P2	LMOD1	P1P2	GAGAAGCCAATCCCCAAGCT	1	LMOD1__P1P2
LMOD1_-_201915759.23-P1P2	LMOD1	P1P2	GCAATCCCCAAGCTGGGGGC	1	LMOD1__P1P2
LMOD1_-_201915639.23-P1P2	LMOD1	P1P2	GCAGGTGCTGAAGTGTTCAC	1	LMOD1__P1P2
LMOD1_-_201915516.23-P1P2	LMOD1	P1P2	GGGGCTATCAGAGTCCTGGT	1	LMOD1__P1P2
LMOD1_+_201915286.23-P1P2	LMOD1	P1P2	GAGACGGAGAAACAGTCCAC	1	LMOD1__P1P2
LMOD2_+_123295962.23-P1P2	LMOD2	P1P2	GAAGGACCAGGCATTCAAGG	0	LMOD2__P1P2
LMOD2_+_123295951.23-P1P2	LMOD2	P1P2	GATTCAAGGCGGCCAGAAGC	0	LMOD2__P1P2
LMOD2_+_123296015.23-P1P2	LMOD2	P1P2	GCGGTAGCCAAAGGTAGACA	1	LMOD2__P1P2
LMOD2_+_123296145.23-P1P2	LMOD2	P1P2	GTAGCCCCACGGGAAGGTTG	1	LMOD2__P1P2
LMOD2_+_123296151.23-P1P2	LMOD2	P1P2	GTTGCCTTAGCCCCACGGGA	1	LMOD2__P1P2
LMOD3_+_69171733.23-P1P2	LMOD3	P1P2	GGCCCTGCTTAATATAGATC	1	LMOD3__P1P2
LMOD3_-_69171259.23-P1P2	LMOD3	P1P2	GGTTACCTCGGATTTCACAA	1	LMOD3__P1P2
LMOD3_+_69171677.23-P1P2	LMOD3	P1P2	GGCAAACCACTGAGGTTCCT	1	LMOD3__P1P2
LMOD3_+_69171639.23-P1P2	LMOD3	P1P2	GCTCAAGGGTGTGTTAACTT	1	LMOD3__P1P2
LMOD3_+_69171346.23-P1P2	LMOD3	P1P2	GAAACTGACAAGCCACCGAC	0	LMOD3__P1P2
LMTK2_+_97736224.23-P1P2	LMTK2	P1P2	GCGCCAGCAGCCCTGCGGAG	0	LMTK2__P1P2
LMTK2_-_97736196.23-P1P2	LMTK2	P1P2	GCACATGACGCAGCCCATCA	0	LMTK2__P1P2
LMTK2_+_97736187.23-P1P2	LMTK2	P1P2	GGCGCTCCCGCCGCCATGAT	1	LMTK2__P1P2
LMTK2_-_97736236.23-P1P2	LMTK2	P1P2	GCCAGGCCCGCCGCTCCGCA	0	LMTK2__P1P2
LMTK2_-_97736262.23-P1P2	LMTK2	P1P2	GTGGCGTTGCTGCTGTTGAG	0	LMTK2__P1P2
LMTK3_+_49016817.23-P1P2	LMTK3	P1P2	GAGAGGTCCGCGCCCAGGGT	1	LMTK3__P1P2
LMTK3_-_49016875.23-P1P2	LMTK3	P1P2	GACCTGCGAGGCGTTCCCCT	1	LMTK3__P1P2
LMTK3_+_49016834.23-P1P2	LMTK3	P1P2	GGTGCTCACGGACGATGGAG	1	LMTK3__P1P2
LMTK3_+_49016507.23-P1P2	LMTK3	P1P2	GAAACGCTGCGGACGATACC	1	LMTK3__P1P2
LMTK3_+_49016391.23-P1P2	LMTK3	P1P2	GGTAACCGCACGGGAAACGT	1	LMTK3__P1P2
LMX1A_+_165325895.23-P1P2	LMX1A	P1P2	GGACTCGCACCCAGGACCCT	1	LMX1A__P1P2
LMX1A_+_165325929.23-P1P2	LMX1A	P1P2	GGAAGCTGCAGGATCCGCCC	1	LMX1A__P1P2
LMX1A_+_165325674.23-P1P2	LMX1A	P1P2	GCCTCCGGCTGCAGTCTCGG	1	LMX1A__P1P2
LMX1A_+_165325560.23-P1P2	LMX1A	P1P2	GGCTGCCCGTGCCTAGGCTG	1	LMX1A__P1P2
LMX1A_-_165325884.23-P1P2	LMX1A	P1P2	GTGCTTCTCCAAGGCTAGGA	1	LMX1A__P1P2
LMX1B_-_129376228.23-P1P2	LMX1B	P1P2	GGCCCCAGCTCTAAACCCGG	1	LMX1B__P1P2
LMX1B_-_129376236.23-P1P2	LMX1B	P1P2	GTCTAAACCCGGCGGCTCAG	1	LMX1B__P1P2
LMX1B_+_129376444.23-P1P2	LMX1B	P1P2	GTGTCAGTCCCGGAACCCGG	0	LMX1B__P1P2
LMX1B_+_129376632.23-P1P2	LMX1B	P1P2	GCGCGGCCCTGGAACCGGGG	1	LMX1B__P1P2
LMX1B_-_129376253.23-P1P2	LMX1B	P1P2	GAGCGGGCGCACCATGGCAC	1	LMX1B__P1P2
LNP1_+_100120418.23-P1P2	LNP1	P1P2	GACCGTGCTAACGGCCACAG	0	LNP1__P1P2
LNP1_-_100120469.23-P1P2	LNP1	P1P2	GCGCGTGCCCGAGAAACCAA	1	LNP1__P1P2
LNP1_-_100120054.23-P1P2	LNP1	P1P2	GCCGGGTTAAGGGAAAGCGT	1	LNP1__P1P2
LNP1_+_100120409.23-P1P2	LNP1	P1P2	GACGGCCACAGAGGTTCAAG	0	LNP1__P1P2
LNP1_+_100120825.23-P1P2	LNP1	P1P2	GGCGGATCAGAGCGAGATGT	1	LNP1__P1P2
LNPEP_-_96272169.23-P1P2	LNPEP	P1P2	GCTGCTGTGCGCAGAGGAGT	1	LNPEP__P1P2
LNPEP_-_96272184.23-P1P2	LNPEP	P1P2	GGAGTGGGCAGTGGGAAAGT	1	LNPEP__P1P2
LNPEP_+_96271872.23-P1P2	LNPEP	P1P2	GTCGGCAGCCCACTCACCAT	1	LNPEP__P1P2
LNPEP_+_96272299.23-P1P2	LNPEP	P1P2	GACGCCGGCAGCTCACTGAA	1	LNPEP__P1P2
LNPEP_+_96271072.23-P1P2	LNPEP	P1P2	GGTGCCTCAGGAGGGCGGTG	1	LNPEP__P1P2
LNX1_+_54457485.23-ENST00000263925.7	LNX1	ENST00000263925.7	GCCCCTGAGGGATCTGAACA	1	LNX1__ENST00000263925.7
LNX1_+_54457553.23-ENST00000263925.7	LNX1	ENST00000263925.7	GCCCAGACAGTCGCTTGAAG	0	LNX1__ENST00000263925.7
LNX1_+_54457951.23-ENST00000263925.7	LNX1	ENST00000263925.7	GGAGGGCCTGGGAAACAACC	1	LNX1__ENST00000263925.7
LNX1_+_54457902.23-ENST00000263925.7	LNX1	ENST00000263925.7	GCTGGACACGTGCTGTGCTC	1	LNX1__ENST00000263925.7
LNX1_-_54457837.23-ENST00000263925.7	LNX1	ENST00000263925.7	GTGAATACCTGCAAGCAGGT	1	LNX1__ENST00000263925.7
LNX2_+_28194281.23-P1P2	LNX2	P1P2	GCTGGTCCAGGAGGGAGAGT	1	LNX2__P1P2
LNX2_+_28194681.23-P1P2	LNX2	P1P2	GTGAGAAGTGAAGTCTTGGC	1	LNX2__P1P2
LNX2_-_28194684.23-P1P2	LNX2	P1P2	GCCTGGCAAAAAGCAAACTC	0	LNX2__P1P2
LNX2_+_28194622.23-P1P2	LNX2	P1P2	GCGGCGGCGGCGATTCCTGG	1	LNX2__P1P2
LNX2_-_28194368.23-P1P2	LNX2	P1P2	GAGACAGCCGCGAAGGACCA	0	LNX2__P1P2
LOC100129083_-_51919607.23-NM_001256795	LOC100129083	NM_001256795	GCTGATAACAAGGTCTCTGG	1	LOC100129083__NM_001256795
LOC100129083_+_51919218.23-NM_001256795	LOC100129083	NM_001256795	GGGTGAAGGCTGGGGATTCA	0	LOC100129083__NM_001256795
LOC100129083_+_51919232.23-NM_001256795	LOC100129083	NM_001256795	GCTGGAGCTGCCCGGGGTGA	1	LOC100129083__NM_001256795
LOC100129083_+_51919545.23-NM_001256795	LOC100129083	NM_001256795	GCCAGGTACTGAGGGCCGTC	1	LOC100129083__NM_001256795
LOC100129083_+_51919382.23-NM_001256795	LOC100129083	NM_001256795	GCAGGGAAATGTCCCATACC	1	LOC100129083__NM_001256795
LOC100129216_-_71589561.23-NM_001242853	LOC100129216	NM_001242853	GTCCACAGTTCCTCCAAGTA	0	LOC100129216__NM_001242853
LOC100129216_+_71589549.23-NM_001242853	LOC100129216	NM_001242853	GAAGTTTCTGCCTTACTTGG	0	LOC100129216__NM_001242853
LOC100129216_+_71589552.23-NM_001242853	LOC100129216	NM_001242853	GAAAAAGTTTCTGCCTTACT	0	LOC100129216__NM_001242853
LOC100129216_+_71589541.23-NM_001242853	LOC100129216	NM_001242853	GGCCTTACTTGGAGGAACTG	0	LOC100129216__NM_001242853
LOC100129216_-_71589845.23-NM_001242853	LOC100129216	NM_001242853	GAGTTCTAGACCAGCCCGGT	2	LOC100129216__NM_001242853
LOC100129361_-_11323821.23-P1P2	LOC100129361	P1P2	GGCCGCACTGCACCGAGCGG	0	LOC100129361__P1P2
LOC100129361_-_11323818.23-P1P2	LOC100129361	P1P2	GCGCGCCGCACTGCACCGAG	0	LOC100129361__P1P2
LOC100129361_+_11323852.23-P1P2	LOC100129361	P1P2	GGGCAGGACGGTAAGCAAAG	1	LOC100129361__P1P2
LOC100129361_+_11324164.23-P1P2	LOC100129361	P1P2	GGAGGCCGTTAGCTTAGTCA	1	LOC100129361__P1P2
LOC100129361_-_11323837.23-P1P2	LOC100129361	P1P2	GCGGCGGCAGCGGCAAGCTT	0	LOC100129361__P1P2
LOC100129520_+_124454152.23-P1P2	LOC100129520	P1P2	GCAGGTACAGGCCCTCTTAA	1	LOC100129520__P1P2
LOC100129520_-_124453803.23-P1P2	LOC100129520	P1P2	GTTGTGAGACAAGGGAGTGA	1	LOC100129520__P1P2
LOC100129520_-_124454114.23-P1P2	LOC100129520	P1P2	GGTGGAACGAGGTAGAGGAC	2	LOC100129520__P1P2
LOC100129520_-_124453754.23-P1P2	LOC100129520	P1P2	GCGGAGTTGCCGATAGGGTT	0	LOC100129520__P1P2
LOC100129520_+_124453741.23-P1P2	LOC100129520	P1P2	GTCGCCACACCGAACCCTAT	1	LOC100129520__P1P2
LOC100129636_+_29003949.23-P1P2	LOC100129636	P1P2	GGGCGGGAAGAAACACGCAG	0	LOC100129636__P1P2
LOC100129636_+_29003912.23-P1P2	LOC100129636	P1P2	GGCCCGCGAAGGCGGAGTTA	0	LOC100129636__P1P2
LOC100129636_+_29003923.23-P1P2	LOC100129636	P1P2	GTGGGGTGCAGGGCCCGCGA	1	LOC100129636__P1P2
LOC100129636_+_29003920.23-P1P2	LOC100129636	P1P2	GGGTGCAGGGCCCGCGAAGG	1	LOC100129636__P1P2
LOC100129636_+_29003902.23-P1P2	LOC100129636	P1P2	GGCGGAGTTAGGGAGAGGCC	0	LOC100129636__P1P2
LOC100129924_+_43253729.23-NM_001242750	LOC100129924	NM_001242750	GGGCCAGCCTCACTCACCAA	1	LOC100129924__NM_001242750
LOC100129924_+_43253749.23-NM_001242750	LOC100129924	NM_001242750	GCTGGGCTCACTGCCTCCAT	1	LOC100129924__NM_001242750
LOC100129924_-_43253758.23-NM_001242750	LOC100129924	NM_001242750	GGAGTGAGGCTGGCCCATGG	1	LOC100129924__NM_001242750
LOC100129924_+_43253698.23-NM_001242750	LOC100129924	NM_001242750	GGCTACATGGCCAGAGCCAT	1	LOC100129924__NM_001242750
LOC100129924_-_43253670.23-NM_001242750	LOC100129924	NM_001242750	GTCTTGTCTTAGGTTTGGAG	1	LOC100129924__NM_001242750
LOC100130301_-_74171745.23-NM_001243237	LOC100130301	NM_001243237	GGAGATGCTGCTGCAGAGAC	1	LOC100130301__NM_001243237
LOC100130301_-_74171300.23-NM_001243237	LOC100130301	NM_001243237	GAACAGAGACAGTACTGCAA	1	LOC100130301__NM_001243237
LOC100130301_-_74171723.23-NM_001243237	LOC100130301	NM_001243237	GTTTCAACAGTGCTGATGAG	1	LOC100130301__NM_001243237
LOC100130301_+_74171631.23-NM_001243237	LOC100130301	NM_001243237	GAATTCACCAGAAGTTCCTT	1	LOC100130301__NM_001243237
LOC100130301_-_74171637.23-NM_001243237	LOC100130301	NM_001243237	GAAAATCAAACAACTGCCAA	0	LOC100130301__NM_001243237
LOC100130357_-_13295395.23-NM_001242698	LOC100130357	NM_001242698	GTCCATGGGCAACACTGCAG	1	LOC100130357__NM_001242698
LOC100130357_-_13295463.23-NM_001242698	LOC100130357	NM_001242698	GAGACAGGAAGAGTAAACCA	1	LOC100130357__NM_001242698
LOC100130357_+_13295735.23-NM_001242698	LOC100130357	NM_001242698	GCCCCCTGCCACACTGGACA	1	LOC100130357__NM_001242698
LOC100130357_-_13295406.23-NM_001242698	LOC100130357	NM_001242698	GCACTGCAGAGGAAGGCAAA	1	LOC100130357__NM_001242698
LOC100130357_-_13295749.23-NM_001242698	LOC100130357	NM_001242698	GACTGACACCTTGTCCAGTG	1	LOC100130357__NM_001242698
LOC100130370_+_79359115.23-NM_001272086	LOC100130370	NM_001272086	GGCCTTAGGGCCACACGGAA	1	LOC100130370__NM_001272086
LOC100130370_+_79359120.23-NM_001272086	LOC100130370	NM_001272086	GTGGGAGCCTTAGGGCCACA	1	LOC100130370__NM_001272086
LOC100130370_-_79359164.23-NM_001272086	LOC100130370	NM_001272086	GGCACGAGGCGCATAGCTAG	0	LOC100130370__NM_001272086
LOC100130370_+_79358731.23-NM_001272086	LOC100130370	NM_001272086	GAGCTGGAGGTAGTGTTCCT	1	LOC100130370__NM_001272086
LOC100130370_-_79358979.23-NM_001272086	LOC100130370	NM_001272086	GCTGGGAGCAGGAATCTCTG	1	LOC100130370__NM_001272086
LOC100130451_-_214148869.23-P1P2	LOC100130451	P1P2	GTCAGAGACGACAACGAAGT	1	LOC100130451__P1P2
LOC100130451_-_214148682.23-P1P2	LOC100130451	P1P2	GAGCGTCTGGTAGCTCCCCT	0	LOC100130451__P1P2
LOC100130451_-_214148922.23-P1P2	LOC100130451	P1P2	GCCAAGCTGCTTGGGTAGGA	0	LOC100130451__P1P2
LOC100130451_-_214148918.23-P1P2	LOC100130451	P1P2	GAAAACCAAGCTGCTTGGGT	0	LOC100130451__P1P2
LOC100130451_-_214148883.23-P1P2	LOC100130451	P1P2	GGAAGTGGGAAAGAAATTAC	1	LOC100130451__P1P2
LOC100130539_-_44788337.23-P1P2	LOC100130539	P1P2	GTCGGCCGCAGGCAACTCGG	1	LOC100130539__P1P2
LOC100130539_+_44787998.23-P1P2	LOC100130539	P1P2	GCTGCCATCCATACAAACCC	1	LOC100130539__P1P2
LOC100130539_-_44788425.23-P1P2	LOC100130539	P1P2	GGCGGGTGGGAGGCGGGATA	1	LOC100130539__P1P2
LOC100130539_-_44788441.23-P1P2	LOC100130539	P1P2	GATAGGGAGGCGGGGAGACT	0	LOC100130539__P1P2
LOC100130539_-_44788342.23-P1P2	LOC100130539	P1P2	GCGCAGGCAACTCGGAGGAG	1	LOC100130539__P1P2
LOC100130705_+_128506773.23-P1P2	LOC100130705	P1P2	GTACCGCCCCTGGAAGTCGT	0	LOC100130705__P1P2
LOC100130705_-_128506789.23-P1P2	LOC100130705	P1P2	GCATCTCCCACGACTTCCAG	1	LOC100130705__P1P2
LOC100130705_+_128506610.23-P1P2	LOC100130705	P1P2	GGCAGGGTGGGCAGTTTGAG	1	LOC100130705__P1P2
LOC100130705_+_128506826.23-P1P2	LOC100130705	P1P2	GGGAAGAGGTATCGCGTCTC	1	LOC100130705__P1P2
LOC100130705_-_128506792.23-P1P2	LOC100130705	P1P2	GCTCCCACGACTTCCAGGGG	0	LOC100130705__P1P2
LOC100130880_+_137638136.23-NM_001243523	LOC100130880	NM_001243523	GGCCTCAGCTAGACTGGAGT	1	LOC100130880__NM_001243523
LOC100130880_-_137638156.23-NM_001243523	LOC100130880	NM_001243523	GACCCACTCCAGTCTAGCTG	1	LOC100130880__NM_001243523
LOC100130880_-_137638293.23-NM_001243523	LOC100130880	NM_001243523	GATGCGGGTTTGCAGAGGAG	0	LOC100130880__NM_001243523
LOC100130880_-_137638270.23-NM_001243523	LOC100130880	NM_001243523	GCGACTCTCCTGAAAGGGAA	1	LOC100130880__NM_001243523
LOC100130880_+_137638363.23-NM_001243523	LOC100130880	NM_001243523	GACACAATGCAAGTGAAACA	1	LOC100130880__NM_001243523
LOC100131094_+_4679400.23-P1P2	LOC100131094	P1P2	GTGAAGGGTGCTAGAGTGAG	1	LOC100131094__P1P2
LOC100131094_-_4679762.23-P1P2	LOC100131094	P1P2	GAGGGAGCCCCTGGTCACAG	0	LOC100131094__P1P2
LOC100131094_+_4679563.23-P1P2	LOC100131094	P1P2	GCTGCTCCGGGCCTAATGGA	1	LOC100131094__P1P2
LOC100131094_+_4679794.23-P1P2	LOC100131094	P1P2	GCGCGAGCCGACAGATCCCT	1	LOC100131094__P1P2
LOC100131094_+_4679747.23-P1P2	LOC100131094	P1P2	GGGCTTCCCACTGTGACCAG	0	LOC100131094__P1P2
LOC100132146_-_46654119.23-NM_001195442	LOC100132146	NM_001195442	GGGCAGCACAGATGCCTCAC	1	LOC100132146__NM_001195442
LOC100132146_+_46654391.23-NM_001195442	LOC100132146	NM_001195442	GTCCTAGTAGAAGTGTGATG	1	LOC100132146__NM_001195442
LOC100132146_-_46654099.23-NM_001195442	LOC100132146	NM_001195442	GGAACGTGAATTGGCTCCTG	0	LOC100132146__NM_001195442
LOC100132146_-_46654122.23-NM_001195442	LOC100132146	NM_001195442	GAGCACAGATGCCTCACAGG	1	LOC100132146__NM_001195442
LOC100132146_-_46654411.23-NM_001195442	LOC100132146	NM_001195442	GTCCTCATCACACTTCTACT	1	LOC100132146__NM_001195442
LOC100133267_-_11929071.23-NM_001195257	LOC100133267	NM_001195257	GGTACCAAAGAAGAGAAACA	0	LOC100133267__NM_001195257
LOC100133267_+_11928834.23-NM_001195257	LOC100133267	NM_001195257	GATAGTTCTTGATTCCAACT	0	LOC100133267__NM_001195257
LOC100133267_+_11929145.23-NM_001195257	LOC100133267	NM_001195257	GGGGACGCCTAGACCGGAAG	0	LOC100133267__NM_001195257
LOC100133267_+_11928824.23-NM_001195257	LOC100133267	NM_001195257	GATTCCAACTCGGTAGTGGA	0	LOC100133267__NM_001195257
LOC100133267_+_11928828.23-NM_001195257	LOC100133267	NM_001195257	GCTTGATTCCAACTCGGTAG	0	LOC100133267__NM_001195257
LOC100133267_-_12175640.23-NM_001195257_37	LOC100133267	NM_001195257_37	GGTACCAAAGAAGAGAAACA	0	LOC100133267__NM_001195257_37
LOC100133267_+_12175403.23-NM_001195257_37	LOC100133267	NM_001195257_37	GATAGTTCTTGATTCCAACT	0	LOC100133267__NM_001195257_37
LOC100133267_+_12175714.23-NM_001195257_37	LOC100133267	NM_001195257_37	GGGGACGCCTAGACCGGAAG	0	LOC100133267__NM_001195257_37
LOC100133267_+_12175393.23-NM_001195257_37	LOC100133267	NM_001195257_37	GATTCCAACTCGGTAGTGGA	0	LOC100133267__NM_001195257_37
LOC100133267_+_12175397.23-NM_001195257_37	LOC100133267	NM_001195257_37	GCTTGATTCCAACTCGGTAG	0	LOC100133267__NM_001195257_37
LOC100144595_+_155313876.23-P1P2	LOC100144595	P1P2	GGCTGAAGAAAAGCAAGACA	0	LOC100144595__P1P2
LOC100144595_+_155313841.23-P1P2	LOC100144595	P1P2	GTATCAAAGCCTGAAGTGGG	0	LOC100144595__P1P2
LOC100144595_+_155313866.23-P1P2	LOC100144595	P1P2	GAGCAAGACAGGGTAAGTTA	1	LOC100144595__P1P2
LOC100144595_+_155313704.23-P1P2	LOC100144595	P1P2	GGTTTACAGAAAGCCAAGAA	1	LOC100144595__P1P2
LOC100144595_+_155313744.23-P1P2	LOC100144595	P1P2	GAAAAGAGAGTAACAGAGTT	1	LOC100144595__P1P2
LOC100287036_-_89387095.23-P1P2	LOC100287036	P1P2	GGCCACGGCGCCAAAGCTGT	0	LOC100287036__P1P2
LOC100287036_+_89387239.23-P1P2	LOC100287036	P1P2	GGGGCTCTCGCAGTGTGGAG	0	LOC100287036__P1P2
LOC100287036_-_89387120.23-P1P2	LOC100287036	P1P2	GAGGGAACTTGCCCATTACC	1	LOC100287036__P1P2
LOC100287036_-_89387498.23-P1P2	LOC100287036	P1P2	GGCCTTCGCCTGAACCATCC	0	LOC100287036__P1P2
LOC100287036_+_89387061.23-P1P2	LOC100287036	P1P2	GCGCCGTGGCTTCTGCTTCA	0	LOC100287036__P1P2
LOC100287534_-_55304562.23-NM_001258383	LOC100287534	NM_001258383	GCTATGTAAGGAATTGTCGG	1	LOC100287534__NM_001258383
LOC100287534_-_55304559.23-NM_001258383	LOC100287534	NM_001258383	GGTACTATGTAAGGAATTGT	1	LOC100287534__NM_001258383
LOC100287534_+_55304513.23-NM_001258383	LOC100287534	NM_001258383	GTACTGTCCAAGATCAACGC	1	LOC100287534__NM_001258383
LOC100287534_+_55304786.23-NM_001258383	LOC100287534	NM_001258383	GGACACATCCATCAATCCAC	1	LOC100287534__NM_001258383
LOC100287534_-_55304572.23-NM_001258383	LOC100287534	NM_001258383	GAATTGTCGGTGGCTGGCGA	1	LOC100287534__NM_001258383
LOC100288255_-_190948162.23-NM_001199232	LOC100288255	NM_001199232	GCCCTCCTTCCAGACTCCAC	0	LOC100288255__NM_001199232
LOC100288255_+_190947967.23-NM_001199232	LOC100288255	NM_001199232	GTGCATCAGAGATAGACTGT	0	LOC100288255__NM_001199232
LOC100288255_-_190948402.23-NM_001199232	LOC100288255	NM_001199232	GCGCTCTCTCTCACGTCCAA	2	LOC100288255__NM_001199232
LOC100288255_+_190948145.23-NM_001199232	LOC100288255	NM_001199232	GTGCTCCTGTGGAGTCTGGA	0	LOC100288255__NM_001199232
LOC100288255_-_190948065.23-NM_001199232	LOC100288255	NM_001199232	GCATTTCTCAAGTCCCCTGA	2	LOC100288255__NM_001199232
LOC100288524_+_330581.23-NM_001195127	LOC100288524	NM_001195127	GGTCAGGCGGGGTCTCCACC	1	LOC100288524__NM_001195127
LOC100288524_+_330181.23-NM_001195127	LOC100288524	NM_001195127	GCTGCCGGCGGGGTAGTCGT	1	LOC100288524__NM_001195127
LOC100288524_-_330199.23-NM_001195127	LOC100288524	NM_001195127	GACGCCGACGACTACCCCGC	1	LOC100288524__NM_001195127
LOC100288524_+_330602.23-NM_001195127	LOC100288524	NM_001195127	GATGTAGCTGCGGAGCCCGG	1	LOC100288524__NM_001195127
LOC100288524_+_330540.23-NM_001195127	LOC100288524	NM_001195127	GCCATCCCGCAGGACGCCGT	0	LOC100288524__NM_001195127
LOC100288814_+_9935452.23-NM_001195081	LOC100288814	NM_001195081	GGAGGAGAGGATCCATCCTA	1	LOC100288814__NM_001195081
LOC100288814_+_9935465.23-NM_001195081	LOC100288814	NM_001195081	GGCCCGTGGACGTAGAGGAG	1	LOC100288814__NM_001195081
LOC100288814_+_9935470.23-NM_001195081	LOC100288814	NM_001195081	GACGAGGCCCGTGGACGTAG	1	LOC100288814__NM_001195081
LOC100288814_+_9935426.23-NM_001195081	LOC100288814	NM_001195081	GAAGGGCGAAGACTGAAAAT	1	LOC100288814__NM_001195081
LOC100288814_+_9935449.23-NM_001195081	LOC100288814	NM_001195081	GGAGAGGATCCATCCTATGG	1	LOC100288814__NM_001195081
LOC100289187_+_99195937.23-P1P2	LOC100289187	P1P2	GCCTCCAGGCGGGTCACGGT	0	LOC100289187__P1P2
LOC100289187_-_99195913.23-P1P2	LOC100289187	P1P2	GGGAAGCTCCAGGAGCGCGG	1	LOC100289187__P1P2
LOC100289187_-_99196338.23-P1P2	LOC100289187	P1P2	GAATGACCGGAGGAAACAGT	1	LOC100289187__P1P2
LOC100289187_+_99196285.23-P1P2	LOC100289187	P1P2	GTGGACTGCACATTGACCCA	1	LOC100289187__P1P2
LOC100289187_+_99196366.23-P1P2	LOC100289187	P1P2	GGGCGACCTGAAGGGCATCC	1	LOC100289187__P1P2
LOC100289561_+_102004333.23-NM_001242713	LOC100289561	NM_001242713	GGAAGAGGCGCAGGAAGCCA	0	LOC100289561__NM_001242713
LOC100289561_-_102004751.23-NM_001242713	LOC100289561	NM_001242713	GCTCGGGAGCAGAACAGCTT	1	LOC100289561__NM_001242713
LOC100289561_-_102004701.23-NM_001242713	LOC100289561	NM_001242713	GCCCGAGAAGGACCCCCGCC	0	LOC100289561__NM_001242713
LOC100289561_-_102004488.23-NM_001242713	LOC100289561	NM_001242713	GTGCGGCCCAGGGTTCACGC	0	LOC100289561__NM_001242713
LOC100289561_+_102004473.23-NM_001242713	LOC100289561	NM_001242713	GACCCGGCCCGCGTGAACCC	0	LOC100289561__NM_001242713
LOC100505478_-_117444475.23-P1P2	LOC100505478	P1P2	GGCCACCAGACTGTATACTG	0	LOC100505478__P1P2
LOC100505478_-_117444419.23-P1P2	LOC100505478	P1P2	GCTGGACCACAACAGCGAGG	1	LOC100505478__P1P2
LOC100505478_-_117444422.23-P1P2	LOC100505478	P1P2	GGACCACAACAGCGAGGAGG	1	LOC100505478__P1P2
LOC100505478_+_117444458.23-P1P2	LOC100505478	P1P2	GTGTGCCCCAGTATACAGTC	0	LOC100505478__P1P2
LOC100505478_+_117443999.23-P1P2	LOC100505478	P1P2	GCCCACTGGGGACAACCCAA	0	LOC100505478__P1P2
LOC100505549_+_55297566.23-P1P2	LOC100505549	P1P2	GGCCACGAACAGGACCAAGT	1	LOC100505549__P1P2
LOC100505549_+_55297594.23-P1P2	LOC100505549	P1P2	GCGGACTCCCCAACACCCGG	1	LOC100505549__P1P2
LOC100505549_+_55297512.23-P1P2	LOC100505549	P1P2	GTGGCCCGGAGACAACATGG	1	LOC100505549__P1P2
LOC100505549_+_55297576.23-P1P2	LOC100505549	P1P2	GGAGGCGCGGCGCCACGAAC	1	LOC100505549__P1P2
LOC100505549_-_55297957.23-P1P2	LOC100505549	P1P2	GTGGGAGGCCGAAGCGGAGG	0	LOC100505549__P1P2
LOC100505679_+_84841423.23-NM_001243531	LOC100505679	NM_001243531	GACAGCCCCCGCTATCGCCT	0	LOC100505679__NM_001243531
LOC100505679_-_84841440.23-NM_001243531	LOC100505679	NM_001243531	GCTTTCCCAGGCGATAGCGG	0	LOC100505679__NM_001243531
LOC100505679_-_84841437.23-NM_001243531	LOC100505679	NM_001243531	GGCCCTTTCCCAGGCGATAG	0	LOC100505679__NM_001243531
LOC100505679_-_84841673.23-NM_001243531	LOC100505679	NM_001243531	GGTGGTTGCGGCCGTGACAG	4	LOC100505679__NM_001243531
LOC100505679_-_84841616.23-NM_001243531	LOC100505679	NM_001243531	GGAGTTGAGGCATCAGGGAG	0	LOC100505679__NM_001243531
LOC100505841_-_121495906.23-P1P2	LOC100505841	P1P2	GCAACCATGCCTGCATATCA	1	LOC100505841__P1P2
LOC100505841_-_121496009.23-P1P2	LOC100505841	P1P2	GGCTCCAGAAGGCAACCCAA	1	LOC100505841__P1P2
LOC100505841_+_121495893.23-P1P2	LOC100505841	P1P2	GGAATGCTGCCCTGATATGC	1	LOC100505841__P1P2
LOC100505841_-_121496284.23-P1P2	LOC100505841	P1P2	GCAAAGCCCAAAGCAAAAAT	1	LOC100505841__P1P2
LOC100505841_+_121495876.23-P1P2	LOC100505841	P1P2	GGCAGGCATGGTTGGCACCA	1	LOC100505841__P1P2
LOC100506127_+_76092415.23-P1P2	LOC100506127	P1P2	GCCGCGCACGCCAAACCTAC	1	LOC100506127__P1P2
LOC100506127_-_76092409.23-P1P2	LOC100506127	P1P2	GGCTAGAGCAGGCGGTTCCT	0	LOC100506127__P1P2
LOC100506127_-_76092454.23-P1P2	LOC100506127	P1P2	GGCGGGTTTCTGCAGATCTA	1	LOC100506127__P1P2
LOC100506127_+_76092823.23-P1P2	LOC100506127	P1P2	GTAACAGGCCACGACTGTAA	1	LOC100506127__P1P2
LOC100506127_+_76092815.23-P1P2	LOC100506127	P1P2	GCACGACTGTAAGGGAAAGA	1	LOC100506127__P1P2
LOC100506388_+_181396.23-P1P2	LOC100506388	P1P2	GGAATCGAAACTGGCTCCGT	0	LOC100506388__P1P2
LOC100506388_+_181445.23-P1P2	LOC100506388	P1P2	GCCTCCTTGCTGCCGAGTCA	0	LOC100506388__P1P2
LOC100506388_-_181442.23-P1P2	LOC100506388	P1P2	GAAACCTCGTCAGCATGCAG	0	LOC100506388__P1P2
LOC100506388_+_180994.23-P1P2	LOC100506388	P1P2	GGAGAGGGGTGGGGACATGT	0	LOC100506388__P1P2
LOC100506388_-_181355.23-P1P2	LOC100506388	P1P2	GCAACCTCGGGACAGATGGT	0	LOC100506388__P1P2
LOC100506422_+_26067077.23-NM_001004352	LOC100506422	NM_001004352	GACACCGCTGGGAAGTGCTA	0	LOC100506422__NM_001004352
LOC100506422_-_26066712.23-NM_001004352	LOC100506422	NM_001004352	GGCTCTATGTGGAAGACATA	1	LOC100506422__NM_001004352
LOC100506422_-_26067095.23-NM_001004352	LOC100506422	NM_001004352	GGTACCATAGCACTTCCCAG	0	LOC100506422__NM_001004352
LOC100506422_+_26067088.23-NM_001004352	LOC100506422	NM_001004352	GTGGTCAAGATCACACCGCT	0	LOC100506422__NM_001004352
LOC100506422_-_26066686.23-NM_001004352	LOC100506422	NM_001004352	GTCCCTTCTTGCAGTTTCAC	1	LOC100506422__NM_001004352
LOC100507003_+_49929768.23-NM_001195256	LOC100507003	NM_001195256	GCCGGAAAGCCACAGCCCAA	1	LOC100507003__NM_001195256
LOC100507003_-_49929747.23-NM_001195256	LOC100507003	NM_001195256	GCTCGCCGGCCTGAGGTCCA	1	LOC100507003__NM_001195256
LOC100507003_+_49929948.23-NM_001195256	LOC100507003	NM_001195256	GCTCGGAGGTCAGGGTTGAG	0	LOC100507003__NM_001195256
LOC100507003_+_49929730.23-NM_001195256	LOC100507003	NM_001195256	GGCGGCCTTGGACCTCAGGC	1	LOC100507003__NM_001195256
LOC100507003_-_49930129.23-NM_001195256	LOC100507003	NM_001195256	GCAACTGAAATGCCACACCC	1	LOC100507003__NM_001195256
LOC100507462_-_139094799.23-P1P2	LOC100507462	P1P2	GTACAGCTAAAGGAAGGACA	1	LOC100507462__P1P2
LOC100507462_-_139094789.23-P1P2	LOC100507462	P1P2	GCCGCCGGAGTTACAGCTAA	1	LOC100507462__P1P2
LOC100507462_+_139094372.23-P1P2	LOC100507462	P1P2	GGTTCGGGCCCTACACATAA	1	LOC100507462__P1P2
LOC100507462_-_139094844.23-P1P2	LOC100507462	P1P2	GGAGCCAAGAGCGACACTGG	1	LOC100507462__P1P2
LOC100507462_+_139094758.23-P1P2	LOC100507462	P1P2	GTAACTCCGGCGGGCGTGTT	1	LOC100507462__P1P2
LOC100652758_-_151150927.23-P1P2	LOC100652758	P1P2	GGGCCGGACCCAACCAGTCA	0	LOC100652758__P1P2
LOC100652758_-_151150573.23-P1P2	LOC100652758	P1P2	GGCGAGGGCCCACACTCCAC	0	LOC100652758__P1P2
LOC100652758_+_151150969.23-P1P2	LOC100652758	P1P2	GGGCCGCCGTGCCCTCTGGG	1	LOC100652758__P1P2
LOC100652758_-_151150773.23-P1P2	LOC100652758	P1P2	GCCGCAGCAGTGCTGAGTAA	1	LOC100652758__P1P2
LOC100652758_-_151150952.23-P1P2	LOC100652758	P1P2	GGAAAGAGGGCAGAAGCCGC	1	LOC100652758__P1P2
LOC100652824_-_202938050.23-P1P2	LOC100652824	P1P2	GACAGAGCAACCGGGACCAA	1	LOC100652824__P1P2
LOC100652824_-_202938042.23-P1P2	LOC100652824	P1P2	GGGCTGGTAACAGAGCAACC	1	LOC100652824__P1P2
LOC100652824_+_202938363.23-P1P2	LOC100652824	P1P2	GCCGTGGCCCCGGCTCAGGA	1	LOC100652824__P1P2
LOC100652824_-_202938066.23-P1P2	LOC100652824	P1P2	GCAAGGGACAACAAGAGCTC	1	LOC100652824__P1P2
LOC100652824_-_202938022.23-P1P2	LOC100652824	P1P2	GCGAGATCTGTAGATGCACA	1	LOC100652824__P1P2
LOC100653515_-_76899205.23-P1P2	LOC100653515	P1P2	GAGCCCCGCAGTGGTCTCAG	0	LOC100653515__P1P2
LOC100653515_-_76898813.23-P1P2	LOC100653515	P1P2	GTTACAGCTGATGCAACCGG	1	LOC100653515__P1P2
LOC100653515_-_76898892.23-P1P2	LOC100653515	P1P2	GTAAGCACCCAGCCTAGGTC	1	LOC100653515__P1P2
LOC100653515_+_76899088.23-P1P2	LOC100653515	P1P2	GCAAGAGGGCCCCGGAGAGT	1	LOC100653515__P1P2
LOC100653515_+_76898882.23-P1P2	LOC100653515	P1P2	GGATTGGGGACCCCTGACCT	1	LOC100653515__P1P2
LOC100862671_+_30751829.23-P1P2	LOC100862671	P1P2	GTTGGCTAGATGAAGAGCAG	1	LOC100862671__P1P2
LOC100862671_-_30751495.23-P1P2	LOC100862671	P1P2	GTCTGGTCTGGTGGAGGGTT	1	LOC100862671__P1P2
LOC100862671_-_30751463.23-P1P2	LOC100862671	P1P2	GTATGAGCATCCGCGTAAGG	0	LOC100862671__P1P2
LOC100862671_+_30751698.23-P1P2	LOC100862671	P1P2	GAGAGCTCCGAGGAACGTCT	0	LOC100862671__P1P2
LOC100862671_-_30751905.23-P1P2	LOC100862671	P1P2	GCCCTGGGCTCTTCACGTGG	1	LOC100862671__P1P2
LOC100996634_-_109557601.23-P1P2	LOC100996634	P1P2	GTAGCTTGGACTAGGGTAGT	1	LOC100996634__P1P2
LOC100996634_-_109558042.23-P1P2	LOC100996634	P1P2	GATGGGAAGCTAGAGGTGGA	0	LOC100996634__P1P2
LOC100996634_+_109557679.23-P1P2	LOC100996634	P1P2	GAGCGGCAGGGCCATGAAAC	0	LOC100996634__P1P2
LOC100996634_-_109557791.23-P1P2	LOC100996634	P1P2	GCCACTTAGTGTCTAGCGGT	0	LOC100996634__P1P2
LOC100996634_+_109557636.23-P1P2	LOC100996634	P1P2	GATTCTACGAGGGGAAATCA	1	LOC100996634__P1P2
LOC100996693_+_220360918.23-NM_001286811	LOC100996693	NM_001286811	GCCGTGGAGGGGTTGACCTA	1	LOC100996693__NM_001286811
LOC100996693_+_220360929.23-NM_001286811	LOC100996693	NM_001286811	GGATCAGACTCACCGTGGAG	0	LOC100996693__NM_001286811
LOC100996693_-_220361378.23-NM_001286811	LOC100996693	NM_001286811	GGGAATGCATCATCCTATCA	1	LOC100996693__NM_001286811
LOC100996693_+_220360934.23-NM_001286811	LOC100996693	NM_001286811	GCTGAGGATCAGACTCACCG	0	LOC100996693__NM_001286811
LOC100996693_-_220361321.23-NM_001286811	LOC100996693	NM_001286811	GTTAGAATGAGTGGTCTCAG	1	LOC100996693__NM_001286811
LOC100996758_+_47086778.23-NM_001278795	LOC100996758	NM_001278795	GAGGTGAGAGGTGTTCATAG	1	LOC100996758__NM_001278795
LOC100996758_-_47087199.23-NM_001278795	LOC100996758	NM_001278795	GCGTCCTCGTGGCCCTGGAG	0	LOC100996758__NM_001278795
LOC100996758_+_47087165.23-NM_001278795	LOC100996758	NM_001278795	GACGAGGACGAGCGAGAGGA	0	LOC100996758__NM_001278795
LOC100996758_+_47087142.23-NM_001278795	LOC100996758	NM_001278795	GGACCGTCACCGACATGCAC	1	LOC100996758__NM_001278795
LOC100996758_+_47087169.23-NM_001278795	LOC100996758	NM_001278795	GGGCCACGAGGACGAGCGAG	0	LOC100996758__NM_001278795
LOC147646_+_51893805.23-P1P2	LOC147646	P1P2	GGGCCCCCGAAGGATCTCGG	1	LOC147646__P1P2
LOC147646_+_51893808.23-P1P2	LOC147646	P1P2	GCCGGGCCCCCGAAGGATCT	1	LOC147646__P1P2
LOC147646_-_51893824.23-P1P2	LOC147646	P1P2	GCGCCTCCGAGATCCTTCGG	1	LOC147646__P1P2
LOC147646_+_51893587.23-P1P2	LOC147646	P1P2	GGGCTCAGGTATCATCACAT	0	LOC147646__P1P2
LOC147646_+_51893744.23-P1P2	LOC147646	P1P2	GATGGAACAACCAAAGGACG	1	LOC147646__P1P2
LOC149373_+_231323299.23-NM_001256615	LOC149373	NM_001256615	GGTTGTGAAATGGACCACAG	0	LOC149373__NM_001256615
LOC149373_-_231323307.23-NM_001256615	LOC149373	NM_001256615	GAGGTGAGAGAAATCCCCTG	0	LOC149373__NM_001256615
LOC149373_+_231323078.23-NM_001256615	LOC149373	NM_001256615	GTCTAAGCACCACCTGAGGG	1	LOC149373__NM_001256615
LOC149373_+_231323323.23-NM_001256615	LOC149373	NM_001256615	GACACCATCATTGGGCACAA	1	LOC149373__NM_001256615
LOC149373_-_231322945.23-NM_001256615	LOC149373	NM_001256615	GGCCACATTTAAGCAACAAG	1	LOC149373__NM_001256615
LOC152586_-_141419430.23-P1P2	LOC152586	P1P2	GGAGGCGGCGGATAATGCCA	0	LOC152586__P1P2
LOC152586_-_141419022.23-P1P2	LOC152586	P1P2	GAGGGAGCGGCGGGTACCCT	0	LOC152586__P1P2
LOC152586_-_141419435.23-P1P2	LOC152586	P1P2	GGGCGGATAATGCCAGGGAC	0	LOC152586__P1P2
LOC152586_-_141418979.23-P1P2	LOC152586	P1P2	GGGAAAAGCAGTGCACAGAC	1	LOC152586__P1P2
LOC152586_-_141419344.23-P1P2	LOC152586	P1P2	GAACAACGCGACGGCGACCA	1	LOC152586__P1P2
LOC154872_+_124430696.23-P1P2	LOC154872	P1P2	GGAGGGCTTCCTGAGAGTGA	1	LOC154872__P1P2
LOC154872_-_124430860.23-P1P2	LOC154872	P1P2	GCTGATTTGGCTCAAAATGA	0	LOC154872__P1P2
LOC154872_+_124430770.23-P1P2	LOC154872	P1P2	GTCAGTAGGAGGACCACGCT	1	LOC154872__P1P2
LOC154872_+_124430650.23-P1P2	LOC154872	P1P2	GGCAGAAAGGGTTTGTACCA	1	LOC154872__P1P2
LOC154872_+_124430596.23-P1P2	LOC154872	P1P2	GTACTCTTTGACAAACATGG	1	LOC154872__P1P2
LOC158434_+_98878665.23-P1P2	LOC158434	P1P2	GGACTGAAAGTTGGACTCGT	1	LOC158434__P1P2
LOC158434_+_98878645.23-P1P2	LOC158434	P1P2	GGGTACTGAGCGTCTTGTTG	1	LOC158434__P1P2
LOC158434_+_98878200.23-P1P2	LOC158434	P1P2	GGCCAGGAAGCACCACAAGT	1	LOC158434__P1P2
LOC158434_+_98878674.23-P1P2	LOC158434	P1P2	GACACTTGGAGACTGAAAGT	1	LOC158434__P1P2
LOC158434_-_98878641.23-P1P2	LOC158434	P1P2	GGAGGCCCAGGCATTGCATC	0	LOC158434__P1P2
LOC200726_+_207507175.23-NM_001102659	LOC200726	NM_001102659	GACGCGGAGAGGAAACGCTC	1	LOC200726__NM_001102659
LOC200726_+_207507191.23-NM_001102659	LOC200726	NM_001102659	GGAGAGTTCCCTCGAGTACG	1	LOC200726__NM_001102659
LOC200726_+_207507157.23-NM_001102659	LOC200726	NM_001102659	GCAGGCTGCTCCCGAGCGAG	1	LOC200726__NM_001102659
LOC200726_-_207507143.23-NM_001102659	LOC200726	NM_001102659	GCACGGTAGCCTCCAGGACG	0	LOC200726__NM_001102659
LOC200726_-_207507169.23-NM_001102659	LOC200726	NM_001102659	GTGGGGACAGCCACTCGCTC	1	LOC200726__NM_001102659
LOC283710_-_31522657.23-P1P2	LOC283710	P1P2	GCACAGCCATGGGATAAAGT	0	LOC283710__P1P2
LOC283710_-_31522635.23-P1P2	LOC283710	P1P2	GCTGCTGCATAACCTATGGC	0	LOC283710__P1P2
LOC283710_+_31522607.23-P1P2	LOC283710	P1P2	GTAGGTTATGCAGCAGCAGT	0	LOC283710__P1P2
LOC283710_+_31522562.23-P1P2	LOC283710	P1P2	GGGGAAGCCAGCAAGTGCTA	1	LOC283710__P1P2
LOC283710_-_31522647.23-P1P2	LOC283710	P1P2	GCTATGGCGGGCACAGCCAT	0	LOC283710__P1P2
LOC286238_+_91266712.23-P1P2	LOC286238	P1P2	GTCACCCAGGAACTTGATAG	1	LOC286238__P1P2
LOC286238_-_91266768.23-P1P2	LOC286238	P1P2	GGGCCCAGGGACCACTGTAT	0	LOC286238__P1P2
LOC286238_-_91267033.23-P1P2	LOC286238	P1P2	GTTCTACAGTTCTCAGTGTA	0	LOC286238__P1P2
LOC286238_+_91267044.23-P1P2	LOC286238	P1P2	GCCAAGGATGAACTGAAAGC	1	LOC286238__P1P2
LOC286238_-_91266777.23-P1P2	LOC286238	P1P2	GACCACTGTATGGGAATCAC	0	LOC286238__P1P2
LOC339862_-_18004102.23-P1P2	LOC339862	P1P2	GCTCCAATGGGGAGAAGGGG	1	LOC339862__P1P2
LOC339862_-_18004089.23-P1P2	LOC339862	P1P2	GGAGCACTGGGAGACTCCAA	0	LOC339862__P1P2
LOC339862_+_18004131.23-P1P2	LOC339862	P1P2	GGGTTCTCCTAGGTCACTGG	1	LOC339862__P1P2
LOC339862_-_18004077.23-P1P2	LOC339862	P1P2	GAGACCAAGGACTGAGCACT	0	LOC339862__P1P2
LOC339862_+_18004134.23-P1P2	LOC339862	P1P2	GCCTGGTTCTCCTAGGTCAC	1	LOC339862__P1P2
LOC388282_-_57844453.23-P1P2	LOC388282	P1P2	GCAGCTTCCAGGTGACCGAG	1	LOC388282__P1P2
LOC388282_-_57844511.23-P1P2	LOC388282	P1P2	GCTGCCACCTTCCAAGGGAG	1	LOC388282__P1P2
LOC388282_-_57844482.23-P1P2	LOC388282	P1P2	GAAGGATCCTGCGGTTCCAG	1	LOC388282__P1P2
LOC388282_+_57844834.23-P1P2	LOC388282	P1P2	GCTGACCAAGGTCACATCGT	1	LOC388282__P1P2
LOC388282_-_57844506.23-P1P2	LOC388282	P1P2	GTCCATCTGCCACCTTCCAA	1	LOC388282__P1P2
LOC388813_-_15988743.23-P1	LOC388813	P1	GAAGGAGAGAGACACATACC	1	LOC388813__P1
LOC388813_+_15988739.23-P1	LOC388813	P1	GTGATACAACTAACACACCC	1	LOC388813__P1
LOC388813_+_15988678.23-P1	LOC388813	P1	GGACAGAGGTTTAGATAATG	0	LOC388813__P1
LOC388813_+_15988700.23-P1	LOC388813	P1	GGGTTTTGGTGGATTGATGG	1	LOC388813__P1
LOC388813_+_15988452.23-P1	LOC388813	P1	GTCACTAGGGAAAAGACAAA	0	LOC388813__P1
LOC388813_-_16030658.23-P2	LOC388813	P2	GTAACCAAGCCAGCATTGAA	1	LOC388813__P2
LOC388813_+_16030626.23-P2	LOC388813	P2	GTGGCTTGGTTAAACTTCCA	1	LOC388813__P2
LOC388813_+_16030623.23-P2	LOC388813	P2	GCTTGGTTAAACTTCCATGG	1	LOC388813__P2
LOC388813_-_16030892.23-P2	LOC388813	P2	GACTTGTCTTTGAGTAGAGT	1	LOC388813__P2
LOC388813_+_16031067.23-P2	LOC388813	P2	GAATCTTTTCTGCATTTCGC	1	LOC388813__P2
LOC388849_-_20138116.23-P1P2	LOC388849	P1P2	GTCCCTCCCGTGACAGGGGT	1	LOC388849__P1P2
LOC388849_+_20138565.23-P1P2	LOC388849	P1P2	GAGCCCCCTCAGTAAGAGGG	1	LOC388849__P1P2
LOC388849_+_20138096.23-P1P2	LOC388849	P1P2	GGCCCACCCCTGTCACGGGA	1	LOC388849__P1P2
LOC388849_+_20138556.23-P1P2	LOC388849	P1P2	GAGTAAGAGGGTGGCAGGTT	1	LOC388849__P1P2
LOC388849_+_20138569.23-P1P2	LOC388849	P1P2	GGGGCAGCCCCCTCAGTAAG	1	LOC388849__P1P2
LOC389895_-_139173841.23-P1P2	LOC389895	P1P2	GGAGGTGGAGGACCAAGAGT	1	LOC389895__P1P2
LOC389895_+_139173548.23-P1P2	LOC389895	P1P2	GGCCCCACGGTCCGCTCCTA	1	LOC389895__P1P2
LOC389895_+_139173537.23-P1P2	LOC389895	P1P2	GCGCTCCTACGGCCCCCCCA	1	LOC389895__P1P2
LOC389895_-_139173567.23-P1P2	LOC389895	P1P2	GGGCCGTAGGAGCGGACCGT	1	LOC389895__P1P2
LOC389895_+_139173966.23-P1P2	LOC389895	P1P2	GCTCGGCCTCAGCCAGGCAC	1	LOC389895__P1P2
LOC391322_+_24373552.23-P1P2	LOC391322	P1P2	GAGCCAGTCGGGCTACGTCT	1	LOC391322__P1P2
LOC391322_+_24373145.23-P1P2	LOC391322	P1P2	GGAAATTCGTGTGCAGCTCT	1	LOC391322__P1P2
LOC391322_+_24373601.23-P1P2	LOC391322	P1P2	GGTCACGTTCACAAGCTGAG	1	LOC391322__P1P2
LOC391322_+_24373486.23-P1P2	LOC391322	P1P2	GGGGACAGGGATCCCAGTAC	1	LOC391322__P1P2
LOC391322_-_24373571.23-P1P2	LOC391322	P1P2	GACCCCAGACGTAGCCCGAC	1	LOC391322__P1P2
LOC401052_+_10052774.23-P1P2	LOC401052	P1P2	GGGCGCTGCTGCCCCAACAC	0	LOC401052__P1P2
LOC401052_-_10052785.23-P1P2	LOC401052	P1P2	GAGAGTGCCCGCCTGTGTTG	0	LOC401052__P1P2
LOC401052_+_10052832.23-P1P2	LOC401052	P1P2	GACACAGAGCGCGGCCTGGG	0	LOC401052__P1P2
LOC401052_+_10052426.23-P1P2	LOC401052	P1P2	GCTCGGGTCCTCTCCCCCTA	0	LOC401052__P1P2
LOC401052_+_10052758.23-P1P2	LOC401052	P1P2	GCACAGGCGGGCACTCTCTG	0	LOC401052__P1P2
LOC402160_+_2420703.23-P1P2	LOC402160	P1P2	GTCGTCCGTCAGCTCCCGGT	0	LOC402160__P1P2
LOC402160_-_2420770.23-P1P2	LOC402160	P1P2	GCTGGCCCAGGAAACTGCTG	1	LOC402160__P1P2
LOC402160_+_2420707.23-P1P2	LOC402160	P1P2	GGTCGTCGTCCGTCAGCTCC	0	LOC402160__P1P2
LOC402160_+_2421118.23-P1P2	LOC402160	P1P2	GTTTAAGTGAGGCCACGTGT	1	LOC402160__P1P2
LOC402160_+_2420872.23-P1P2	LOC402160	P1P2	GCGAGCGAGAGGGAACCGGC	1	LOC402160__P1P2
LOC441155_+_66011589.23-NM_001271675	LOC441155	NM_001271675	GGCTCTTGACTCCCACGCTG	5	LOC441155__NM_001271675
LOC441155_+_66011650.23-NM_001271675	LOC441155	NM_001271675	GTTAGGGGTGTTCGTCATTA	0	LOC441155__NM_001271675
LOC441155_+_66011423.23-NM_001271675	LOC441155	NM_001271675	GCCACGTCTTTCTTCTCGCT	0	LOC441155__NM_001271675
LOC441155_-_66011759.23-NM_001271675	LOC441155	NM_001271675	GAAGGTTCTGGACCTTGAGA	0	LOC441155__NM_001271675
LOC441155_-_66011741.23-NM_001271675	LOC441155	NM_001271675	GCATCTTCCAGGCCATCTCA	0	LOC441155__NM_001271675
LOC554223_+_29760031.23-P1P2	LOC554223	P1P2	GCCCGAGAGCAGCAGAAGCA	1	LOC554223__P1P2
LOC554223_+_29760469.23-P1P2	LOC554223	P1P2	GTCACTCACAGGCCTCACTC	1	LOC554223__P1P2
LOC554223_-_29760416.23-P1P2	LOC554223	P1P2	GGAGGAGACAGGGACCGCCA	1	LOC554223__P1P2
LOC554223_-_29760459.23-P1P2	LOC554223	P1P2	GTGAACCTGCGGACCCTGAG	1	LOC554223__P1P2
LOC554223_+_29760024.23-P1P2	LOC554223	P1P2	GGCAGCAGAAGCAGGGTTCG	1	LOC554223__P1P2
LOC643037_-_94245692.23-P1P2	LOC643037	P1P2	GGGCTCTCGGAAGACCGCTG	1	LOC643037__P1P2
LOC643037_+_94245666.23-P1P2	LOC643037	P1P2	GGCGGTCTTCCGAGAGCCCT	1	LOC643037__P1P2
LOC643037_+_94246025.23-P1P2	LOC643037	P1P2	GGGCAGGCTATCGGGAAGGA	1	LOC643037__P1P2
LOC643037_-_94245709.23-P1P2	LOC643037	P1P2	GTGCGGCATGACAGGCGAGG	1	LOC643037__P1P2
LOC643037_-_94245879.23-P1P2	LOC643037	P1P2	GCGGACGCTACTGGGAGGAG	1	LOC643037__P1P2
LOC643355_+_112533650.23-NM_001270945	LOC643355	NM_001270945	GGAGCCGCGGGTCCGCCCAG	1	LOC643355__NM_001270945
LOC643355_+_112533609.23-NM_001270945	LOC643355	NM_001270945	GGCGCCGCCGCCCTGAGGGT	1	LOC643355__NM_001270945
LOC643355_+_112533266.23-NM_001270945	LOC643355	NM_001270945	GACTCGGAGCTGAGAGCCGG	1	LOC643355__NM_001270945
LOC643355_-_112533313.23-NM_001270945	LOC643355	NM_001270945	GAGGCTGAAGAGGTACCCGG	1	LOC643355__NM_001270945
LOC643355_-_112533559.23-NM_001270945	LOC643355	NM_001270945	GGCCTCGTCGACCCAGGATG	0	LOC643355__NM_001270945
LOC643669_-_39402803.23-P1P2	LOC643669	P1P2	GGCCCTCGGGGCGGCATGGT	1	LOC643669__P1P2
LOC643669_-_39402429.23-P1P2	LOC643669	P1P2	GGCCCCAGCTAGGTGAGGCA	1	LOC643669__P1P2
LOC643669_-_39402385.23-P1P2	LOC643669	P1P2	GGAGGGCAATGAGGATCATG	1	LOC643669__P1P2
LOC643669_-_39402813.23-P1P2	LOC643669	P1P2	GCGGCATGGTGGGCGTCCAA	1	LOC643669__P1P2
LOC643669_+_39402807.23-P1P2	LOC643669	P1P2	GCACAGCGCCTTGGACCCGT	1	LOC643669__P1P2
LOC643802_+_53404950.23-P1P2	LOC643802	P1P2	GATGGTTCAGAGACAGAGAC	0	LOC643802__P1P2
LOC643802_+_53404567.23-P1P2	LOC643802	P1P2	GAAGATAAAAGGGGACTGTT	0	LOC643802__P1P2
LOC643802_+_53404752.23-P1P2	LOC643802	P1P2	GAGAGCAAGGTGCAAAACAC	1	LOC643802__P1P2
LOC643802_+_53404876.23-P1P2	LOC643802	P1P2	GGGTGGTGACAATCCTGAAG	1	LOC643802__P1P2
LOC643802_+_53404534.23-P1P2	LOC643802	P1P2	GTTAAGGTTAAGTTTGAGAA	0	LOC643802__P1P2
LOC646862_-_58907055.23-P1P2	LOC646862	P1P2	GCACGCCACTGGCCAGAGGG	1	LOC646862__P1P2
LOC646862_-_58907068.23-P1P2	LOC646862	P1P2	GAGAGGGAGGAGGCTTCCAC	1	LOC646862__P1P2
LOC646862_+_58907438.23-P1P2	LOC646862	P1P2	GGCATCCGGATGGACCTGGG	0	LOC646862__P1P2
LOC646862_-_58907086.23-P1P2	LOC646862	P1P2	GCAGGTAGGAAGGCGCCCAC	1	LOC646862__P1P2
LOC646862_+_58907459.23-P1P2	LOC646862	P1P2	GGCCAGAACGGCCGAGGGCA	1	LOC646862__P1P2
LOC649330_+_12908277.23-P1P2	LOC649330	P1P2	GGAAGAGACGAAGACTGAGC	0	LOC649330__P1P2
LOC649330_+_12908310.23-P1P2	LOC649330	P1P2	GTCATTTCAGAATTCTTGTT	4	LOC649330__P1P2
LOC649330_+_12907835.23-P1P2	LOC649330	P1P2	GGGTGTGAAACGATCAGCAG	2	LOC649330__P1P2
LOC649330_+_12908272.23-P1P2	LOC649330	P1P2	GGACGAAGACTGAGCTGGTT	0	LOC649330__P1P2
LOC649330_-_12907911.23-P1P2	LOC649330	P1P2	GCAGGTTAATATCTACAACC	3	LOC649330__P1P2
LOC653486_+_193152.23-P1P2	LOC653486	P1P2	GCCCCAGTGGCACAGACTCA	1	LOC653486__P1P2
LOC653486_-_193107.23-P1P2	LOC653486	P1P2	GTGAGACTGCTGGCATGAAG	0	LOC653486__P1P2
LOC653486_+_193136.23-P1P2	LOC653486	P1P2	GTCACGGCAGATGCAGAACA	0	LOC653486__P1P2
LOC653486_+_193130.23-P1P2	LOC653486	P1P2	GCAGATGCAGAACAGGGTGA	0	LOC653486__P1P2
LOC653486_+_193165.23-P1P2	LOC653486	P1P2	GAATGTTCTGGAAACCCCAG	1	LOC653486__P1P2
LOC728392_-_5404278.23-P1P2	LOC728392	P1P2	GGAAAGAGCCCGTCAGCCAT	0	LOC728392__P1P2
LOC728392_-_5404290.23-P1P2	LOC728392	P1P2	GCAGCCATGGGCAGGATCGC	1	LOC728392__P1P2
LOC728392_-_5404294.23-P1P2	LOC728392	P1P2	GCATGGGCAGGATCGCGGGT	1	LOC728392__P1P2
LOC728392_-_5404248.23-P1P2	LOC728392	P1P2	GGAATCTGCTCGAGACCCCA	1	LOC728392__P1P2
LOC728392_-_5404298.23-P1P2	LOC728392	P1P2	GGGCAGGATCGCGGGTAGGT	1	LOC728392__P1P2
LOC728637_-_131281296.23-P1P2	LOC728637	P1P2	GTCACAGGGAGTCAGCGTCC	0	LOC728637__P1P2
LOC728637_-_131280986.23-P1P2	LOC728637	P1P2	GGGGCAAGAAACCTACCCAC	1	LOC728637__P1P2
LOC728637_-_131281282.23-P1P2	LOC728637	P1P2	GGGATCAGGGCTAAGTCACA	0	LOC728637__P1P2
LOC728637_+_131280979.23-P1P2	LOC728637	P1P2	GGGACCCCCCCGAAGCCGGT	0	LOC728637__P1P2
LOC728637_-_131281131.23-P1P2	LOC728637	P1P2	GTCGCTGGAGAGCCTAGGTC	0	LOC728637__P1P2
LOC728819_-_43903496.23-P1P2	LOC728819	P1P2	GGACAGTGTGCCAGGGTCAA	0	LOC728819__P1P2
LOC728819_+_43903527.23-P1P2	LOC728819	P1P2	GCGCAGCCGCCAGCTCCGGA	1	LOC728819__P1P2
LOC728819_+_43903551.23-P1P2	LOC728819	P1P2	GCAGCTAGAGTGGCCCAACC	1	LOC728819__P1P2
LOC728819_-_43903489.23-P1P2	LOC728819	P1P2	GGCGTTAGGACAGTGTGCCA	0	LOC728819__P1P2
LOC728819_-_43903518.23-P1P2	LOC728819	P1P2	GCAGCCTGGGACCGGGTCCT	0	LOC728819__P1P2
LOC729020_-_105005727.23-NM_001143909	LOC729020	NM_001143909	GGTCTTGCCGGGGACTCGTG	0	LOC729020__NM_001143909
LOC729020_-_105005875.23-NM_001143909	LOC729020	NM_001143909	GGCATCTGGATGTAATGGAT	0	LOC729020__NM_001143909
LOC729020_+_105005712.23-NM_001143909	LOC729020	NM_001143909	GAAGTTACCCCACGAGTCCC	1	LOC729020__NM_001143909
LOC729020_-_105005665.23-NM_001143909	LOC729020	NM_001143909	GTGGCCAAACTGTGGTTCTT	1	LOC729020__NM_001143909
LOC729020_-_105005678.23-NM_001143909	LOC729020	NM_001143909	GGTTCTTTGGTAGAATTTCC	1	LOC729020__NM_001143909
LOC729159_-_60393648.23-NM_001282301	LOC729159	NM_001282301	GCGAAAGTAAGGGTGAGAAG	0	LOC729159__NM_001282301
LOC729159_-_60393447.23-NM_001282301	LOC729159	NM_001282301	GTCGCTGACGGTTGAAGAGT	0	LOC729159__NM_001282301
LOC729159_+_60393252.23-NM_001282301	LOC729159	NM_001282301	GCACGATGTTTGGACACCTC	0	LOC729159__NM_001282301
LOC729159_-_60393315.23-NM_001282301	LOC729159	NM_001282301	GAGGTTTCTTCCTCGAGGGG	5	LOC729159__NM_001282301
LOC729159_-_60393311.23-NM_001282301	LOC729159	NM_001282301	GGCGCAGGTTTCTTCCTCGA	0	LOC729159__NM_001282301
LOC729574_+_16999488.23-NM_001282321	LOC729574	NM_001282321	GTTGAAGACACCATGGAAGT	1	LOC729574__NM_001282321
LOC729574_+_16999793.23-NM_001282321	LOC729574	NM_001282321	GCAGCCCTGCCTGGGAAATC	3	LOC729574__NM_001282321
LOC729574_+_16999933.23-NM_001282321	LOC729574	NM_001282321	GATTACACTTCTGAGGAAGG	2	LOC729574__NM_001282321
LOC729574_-_16999806.23-NM_001282321	LOC729574	NM_001282321	GGGCGCCGGCCTGATTTCCC	1	LOC729574__NM_001282321
LOC729574_+_16999789.23-NM_001282321	LOC729574	NM_001282321	GCCTGCCTGGGAAATCAGGC	1	LOC729574__NM_001282321
LOC729574_-_17060984.23-NM_001282321_101	LOC729574	NM_001282321_101	GGGCACCCCCTTGACAGACA	0	LOC729574__NM_001282321_101
LOC729574_-_17060987.23-NM_001282321_101	LOC729574	NM_001282321_101	GACCCCCTTGACAGACAAGG	0	LOC729574__NM_001282321_101
LOC729574_-_17060964.23-NM_001282321_101	LOC729574	NM_001282321_101	GTTGAAGACACCATGGAAGT	1	LOC729574__NM_001282321_101
LOC729574_+_17060968.23-NM_001282321_101	LOC729574	NM_001282321_101	GGGCCACCTTGTCTGTCAAG	1	LOC729574__NM_001282321_101
LOC729574_+_17061152.23-NM_001282321_101	LOC729574	NM_001282321_101	GTAGAGATGGGCTTTTCCAA	3	LOC729574__NM_001282321_101
LOC730159_+_173604558.23-P1P2	LOC730159	P1P2	GTAACTAAATTCCCTACGAA	1	LOC730159__P1P2
LOC730159_-_173604756.23-P1P2	LOC730159	P1P2	GGATGGAACTGTCTGGACAA	1	LOC730159__P1P2
LOC730159_-_173604965.23-P1P2	LOC730159	P1P2	GGCATTACCTGTGGAAGAAA	1	LOC730159__P1P2
LOC730159_-_173604491.23-P1P2	LOC730159	P1P2	GCTGGGCATATTTTGCTGAC	1	LOC730159__P1P2
LOC730159_+_173604821.23-P1P2	LOC730159	P1P2	GTTTATCCAGAAGATAAGGC	1	LOC730159__P1P2
LOC730183_+_30709827.23-NM_001256932	LOC730183	NM_001256932	GGCGCGCAGTCAGCCGTCAT	1	LOC730183__NM_001256932
LOC730183_+_30709824.23-NM_001256932	LOC730183	NM_001256932	GCGCAGTCAGCCGTCATGGG	1	LOC730183__NM_001256932
LOC730183_+_30709409.23-NM_001256932	LOC730183	NM_001256932	GAGGCTCGCGTGCTAGCGTA	1	LOC730183__NM_001256932
LOC730183_-_30709787.23-NM_001256932	LOC730183	NM_001256932	GGCCCCCGAGGACGCAGGTA	1	LOC730183__NM_001256932
LOC730183_-_30709322.23-NM_001256932	LOC730183	NM_001256932	GCAGCCCCAGGTAGATCTAG	1	LOC730183__NM_001256932
LOC81691_-_20818232.23-P1P2	LOC81691	P1P2	GGCGGCACGCGGGGGAATAG	0	LOC81691__P1P2
LOC81691_-_20818214.23-P1P2	LOC81691	P1P2	GTAGCTCTCCCGCTAGGAGG	1	LOC81691__P1P2
LOC81691_+_20817890.23-P1P2	LOC81691	P1P2	GACGCAGAAGAGAAGACGGG	1	LOC81691__P1P2
LOC81691_-_20818313.23-P1P2	LOC81691	P1P2	GAGGGACCGAGAGACACCCC	1	LOC81691__P1P2
LOC81691_+_20818187.23-P1P2	LOC81691	P1P2	GCCTAGCGGGAGAGCTACAC	1	LOC81691__P1P2
LOH12CR1_+_12510008.23-P1P2	LOH12CR1	P1P2	GCTCCTTCCGGGACGCAGAT	1	LOH12CR1__P1P2
LOH12CR1_+_12510330.23-P1P2	LOH12CR1	P1P2	GGGCCGGGCGGTCACCGCTC	0	LOH12CR1__P1P2
LOH12CR1_+_12510109.23-P1P2	LOH12CR1	P1P2	GCCGGGAGCCCTAAGAGAAC	1	LOH12CR1__P1P2
LOH12CR1_+_12510049.23-P1P2	LOH12CR1	P1P2	GCGGCGCCGCTTTCACTCAC	1	LOH12CR1__P1P2
LOH12CR1_+_12510096.23-P1P2	LOH12CR1	P1P2	GGAGAACCGGCAGATGACAC	1	LOH12CR1__P1P2
LONP1_+_5720126.23-P1P2	LONP1	P1P2	GGGGCTATGGCGGCGAGCAC	1	LONP1__P1P2
LONP1_-_5719770.23-P1P2	LONP1	P1P2	GTGCGGGTGATGGCGATGAG	1	LONP1__P1P2
LONP1_+_5720136.23-P1P2	LONP1	P1P2	GCAGTATGGCCGGGCTATGG	1	LONP1__P1P2
LONP1_+_5720108.23-P1P2	LONP1	P1P2	GCTGGCTACGTGCGACTGTG	1	LONP1__P1P2
LONP1_+_5720103.23-P1P2	LONP1	P1P2	GTACGTGCGACTGTGGGGAG	1	LONP1__P1P2
LONP2_+_48278351.23-P1	LONP2	P1	GGGCAGCAGGACGCCCTCGT	1	LONP2__P1
LONP2_-_48278444.23-P1	LONP2	P1	GTGCGGAGCCGCCTTCTGAA	1	LONP2__P1
LONP2_+_48278655.23-P1	LONP2	P1	GGCAAGTGATAGCACCAGAG	0	LONP2__P1
LONP2_+_48278652.23-P1	LONP2	P1	GAGTGATAGCACCAGAGAGG	0	LONP2__P1
LONP2_+_48278325.23-P1	LONP2	P1	GCAGCAGCGGGAGGCGACTG	1	LONP2__P1
LONP2_+_48286159.23-P2	LONP2	P2	GCCACTTCAGCAATGGGATA	1	LONP2__P2
LONP2_-_48286144.23-P2	LONP2	P2	GTGCCGTTTCCAGATTGTAC	1	LONP2__P2
LONP2_-_48286076.23-P2	LONP2	P2	GCACTGGCCGTTCAGGTTGT	1	LONP2__P2
LONP2_+_48286449.23-P2	LONP2	P2	GAGGGTAGGCCAATATGTCC	1	LONP2__P2
LONP2_-_48286353.23-P2	LONP2	P2	GTAAGATATGGTGAATCTGT	1	LONP2__P2
LONRF1_+_12612960.23-P1P2	LONRF1	P1P2	GGGAGGCTCCGGGACCGTGG	1	LONRF1__P1P2
LONRF1_-_12612941.23-P1P2	LONRF1	P1P2	GAGAGGACATGGCCCGCGGA	1	LONRF1__P1P2
LONRF1_+_12612582.23-P1P2	LONRF1	P1P2	GCGGTTGCAGGCGCTGACGG	1	LONRF1__P1P2
LONRF1_+_12612732.23-P1P2	LONRF1	P1P2	GCGCTGGGCGGCCACCTGAA	1	LONRF1__P1P2
LONRF1_-_12612497.23-P1P2	LONRF1	P1P2	GGAGTTCCCTCCGCAGGCAG	1	LONRF1__P1P2
LONRF2_+_100938833.23-P1P2	LONRF2	P1P2	GCTGAGAGGCCGCTGCGCGT	1	LONRF2__P1P2
LONRF2_+_100938431.23-P1P2	LONRF2	P1P2	GCGCGCGGGCGACTACGAGA	0	LONRF2__P1P2
LONRF2_-_100938878.23-P1P2	LONRF2	P1P2	GCCGCCGGCTTAGGTAACCC	1	LONRF2__P1P2
LONRF2_-_100938863.23-P1P2	LONRF2	P1P2	GAGCGGCCTCTCAGTCCCGC	1	LONRF2__P1P2
LONRF2_-_100938846.23-P1P2	LONRF2	P1P2	GAGCCCCTGCCCACGCGCAG	1	LONRF2__P1P2
LONRF3_+_118108686.23-P1P2	LONRF3	P1P2	GGGACCGGGGACACGAAGCA	1	LONRF3__P1P2
LONRF3_-_118108924.23-P1P2	LONRF3	P1P2	GCAGAGCAAGAGCAGTCTCC	1	LONRF3__P1P2
LONRF3_+_118108662.23-P1P2	LONRF3	P1P2	GTGGCAGCTGGAGGAAATCG	1	LONRF3__P1P2
LONRF3_+_118109344.23-P1P2	LONRF3	P1P2	GCGCCCAGTGGCCACCATCA	1	LONRF3__P1P2
LONRF3_+_118109341.23-P1P2	LONRF3	P1P2	GCCAGTGGCCACCATCAAGG	1	LONRF3__P1P2
LOR_+_153232446.23-P1P2	LOR	P1P2	GCCCTATGCGGGTGCCAGAG	1	LOR__P1P2
LOR_-_153232590.23-P1P2	LOR	P1P2	GAGCCACTCTCAAGAGAGTA	1	LOR__P1P2
LOR_-_153232560.23-P1P2	LOR	P1P2	GACCTTGTGAACCTGTCAGG	1	LOR__P1P2
LOR_+_153232571.23-P1P2	LOR	P1P2	GCTCCCTACTCTCTTGAGAG	1	LOR__P1P2
LOR_+_153232254.23-P1P2	LOR	P1P2	GATCTAATCTAGTCAGGCCT	1	LOR__P1P2
LOX_+_121413535.23-P1P2	LOX	P1P2	GTGGCGCCAGCAGATCCAAT	1	LOX__P1P2
LOX_-_121413967.23-P1P2	LOX	P1P2	GCAGTGTCTGGAGTGAAGGA	1	LOX__P1P2
LOX_-_121413720.23-P1P2	LOX	P1P2	GACCCCGCTCGAGGAGGACG	1	LOX__P1P2
LOX_-_121413918.23-P1P2	LOX	P1P2	GTCAGTCCTGGAAGGCAACG	1	LOX__P1P2
LOX_-_121413577.23-P1P2	LOX	P1P2	GAGGCGCCCGGAGCCGCCGG	0	LOX__P1P2
LOXHD1_+_44237007.23-ENST00000536736.1	LOXHD1	ENST00000536736.1	GGCCTGCGAGCGCTGGGAGA	1	LOXHD1__ENST00000536736.1
LOXHD1_+_44236969.23-ENST00000536736.1	LOXHD1	ENST00000536736.1	GGCCCCAGAAGAAAAGGCGG	1	LOXHD1__ENST00000536736.1
LOXHD1_+_44236533.23-ENST00000536736.1	LOXHD1	ENST00000536736.1	GTCCAGTCTGGTCCCCGAGT	1	LOXHD1__ENST00000536736.1
LOXHD1_+_44236815.23-ENST00000536736.1	LOXHD1	ENST00000536736.1	GTGGTGCAGCTGGCTGCGGT	1	LOXHD1__ENST00000536736.1
LOXHD1_-_44236553.23-ENST00000536736.1	LOXHD1	ENST00000536736.1	GACCTACTCGGGGACCAGAC	1	LOXHD1__ENST00000536736.1
LOXL1_+_74218836.23-P1P2	LOXL1	P1P2	GTACATGGCCAGCCCCGCAC	1	LOXL1__P1P2
LOXL1_-_74219258.23-P1P2	LOXL1	P1P2	GCTGGCGGCAGCTGATCCAG	0	LOXL1__P1P2
LOXL1_+_74219030.23-P1P2	LOXL1	P1P2	GCACGGCCTCGAGGACAGGA	1	LOXL1__P1P2
LOXL1_-_74219243.23-P1P2	LOXL1	P1P2	GCTCGGACCCCGCCCGCTGG	1	LOXL1__P1P2
LOXL1_+_74218851.23-P1P2	LOXL1	P1P2	GACCGCCTGTGGGCCTTACA	1	LOXL1__P1P2
LOXL2_+_23261509.23-P1P2	LOXL2	P1P2	GAAGCGGAGGGGGACCACCG	0	LOXL2__P1P2
LOXL2_-_23261612.23-P1P2	LOXL2	P1P2	GGAAAGCAAGCACCAAGCGT	0	LOXL2__P1P2
LOXL2_-_23261201.23-P1P2	LOXL2	P1P2	GGGGCGCTCGGGACGATCCA	1	LOXL2__P1P2
LOXL2_-_23261566.23-P1P2	LOXL2	P1P2	GCCCCTTTCTCGAGCAGAGG	1	LOXL2__P1P2
LOXL2_-_23261406.23-P1P2	LOXL2	P1P2	GGAAGCCTGGAGACCCCATA	1	LOXL2__P1P2
LOXL3_+_74780996.23-P1P2	LOXL3	P1P2	GGTCCTGCTCGGCCAAGGTA	1	LOXL3__P1P2
LOXL3_+_74780843.23-P1P2	LOXL3	P1P2	GAGTGAGACAGAGTACACGG	1	LOXL3__P1P2
LOXL3_+_74780827.23-P1P2	LOXL3	P1P2	GCGGAGGAGGCACATACCGG	1	LOXL3__P1P2
LOXL3_+_74780961.23-P1P2	LOXL3	P1P2	GCCGCAGAGGGAATGAGTAG	1	LOXL3__P1P2
LOXL3_+_74780830.23-P1P2	LOXL3	P1P2	GACACGGAGGAGGCACATAC	1	LOXL3__P1P2
LOXL4_-_100027860.23-P1P2	LOXL4	P1P2	GCAGCAAGAGGCAGACCAAG	1	LOXL4__P1P2
LOXL4_-_100027912.23-P1P2	LOXL4	P1P2	GATGGAGCGCGGACAGTCCG	1	LOXL4__P1P2
LOXL4_-_100027666.23-P1P2	LOXL4	P1P2	GGGCCTGGGCGCACCACTCA	1	LOXL4__P1P2
LOXL4_-_100027494.23-P1P2	LOXL4	P1P2	GCAGCTCCGGTCTGGATAGT	0	LOXL4__P1P2
LOXL4_+_100027499.23-P1P2	LOXL4	P1P2	GAACGAACCAGGGCTGATCT	0	LOXL4__P1P2
LPA_-_161084950.23-P1P2	LPA	P1P2	GGCCAGACTGGCCATCATGT	0	LPA__P1P2
LPA_+_161084930.23-P1P2	LPA	P1P2	GGCCTACATGATGGCCAGTC	1	LPA__P1P2
LPA_-_161085028.23-P1P2	LPA	P1P2	GCACCGTGACAGTCTTCACG	0	LPA__P1P2
LPA_+_161085281.23-P1P2	LPA	P1P2	GGTCAACAATGTCCTGGGAT	0	LPA__P1P2
LPA_+_161085286.23-P1P2	LPA	P1P2	GTGTAAGTCAACAATGTCCT	0	LPA__P1P2
LPAR1_+_113800731.23-P1P2	LPAR1	P1P2	GGGCAGTAGGGGCCGACTGG	0	LPAR1__P1P2
LPAR1_+_113800390.23-P1P2	LPAR1	P1P2	GCCCCTGGGCGCGAAGCCAG	1	LPAR1__P1P2
LPAR1_-_113800722.23-P1P2	LPAR1	P1P2	GGAGACGGAGTCGCCACTCA	0	LPAR1__P1P2
LPAR1_-_113800695.23-P1P2	LPAR1	P1P2	GTCCGGCCCGCGCTCCGCAG	1	LPAR1__P1P2
LPAR1_-_113800297.23-P1P2	LPAR1	P1P2	GCGCGCACCCACACTCTCAC	1	LPAR1__P1P2
LPAR2_-_19738548.23-P1P2	LPAR2	P1P2	GCGGGAGCGTGTGCACACAA	1	LPAR2__P1P2
LPAR2_-_19738735.23-P1P2	LPAR2	P1P2	GGTCTCCGGGACAAAGACAG	1	LPAR2__P1P2
LPAR2_-_19738619.23-P1P2	LPAR2	P1P2	GGTGATCGGAGTGGACAGAG	1	LPAR2__P1P2
LPAR2_-_19739003.23-P1P2	LPAR2	P1P2	GCGGGAGCGGTAGAGCGTCC	1	LPAR2__P1P2
LPAR2_-_19738639.23-P1P2	LPAR2	P1P2	GGGCGGCCCCAGAAGTTAGT	1	LPAR2__P1P2
LPAR3_-_85358822.23-P1P2	LPAR3	P1P2	GGCCGGGCGCGGAGAAGCAG	1	LPAR3__P1P2
LPAR3_+_85358850.23-P1P2	LPAR3	P1P2	GGTCGCAGGGGTCGCTGGAG	0	LPAR3__P1P2
LPAR3_+_85358862.23-P1P2	LPAR3	P1P2	GGGCTCTGGACGCGTCGCAG	1	LPAR3__P1P2
LPAR3_+_85358508.23-P1P2	LPAR3	P1P2	GGACTCTCCCGGCGGGTGTA	1	LPAR3__P1P2
LPAR3_-_85358660.23-P1P2	LPAR3	P1P2	GACGCACGCCCTGGTGACTG	1	LPAR3__P1P2
LPAR4_-_78003268.23-P1P2	LPAR4	P1P2	GGGCTACAGCATTCAAGAGA	1	LPAR4__P1P2
LPAR4_-_78003284.23-P1P2	LPAR4	P1P2	GAGAGGGAGTCGTTAACAAA	1	LPAR4__P1P2
LPAR4_-_78003628.23-P1P2	LPAR4	P1P2	GCTGATGCTTTGAGAGTGTA	1	LPAR4__P1P2
LPAR4_+_78003172.23-P1P2	LPAR4	P1P2	GGACGGCCAGGGGAACTCTT	1	LPAR4__P1P2
LPAR4_+_78003189.23-P1P2	LPAR4	P1P2	GAAGTCCGAGCTGGAGCCGA	1	LPAR4__P1P2
LPAR5_+_6745312.23-P1	LPAR5	P1	GTTAAGTATCCTTAGCTGCT	1	LPAR5__P1
LPAR5_+_6745063.23-P1	LPAR5	P1	GACACGGAGCACAGGTATGG	1	LPAR5__P1
LPAR5_+_6745066.23-P1	LPAR5	P1	GGCAACACGGAGCACAGGTA	1	LPAR5__P1
LPAR5_-_6744750.23-P1	LPAR5	P1	GTCCCCAGAGGGCCCTCCCT	1	LPAR5__P1
LPAR5_+_6745029.23-P1	LPAR5	P1	GAACTGCACAGGGAGCACAA	1	LPAR5__P1
LPAR5_+_6740630.23-P2	LPAR5	P2	GTTGGGGTGGGTGATATAGA	1	LPAR5__P2
LPAR5_+_6740774.23-P2	LPAR5	P2	GCCCAGCTCAGAGGGCAAAT	1	LPAR5__P2
LPAR5_+_6740717.23-P2	LPAR5	P2	GGGCCCCCGGATGTGTACAT	0	LPAR5__P2
LPAR5_+_6740693.23-P2	LPAR5	P2	GGCTGAAGGACGGAGACCCA	1	LPAR5__P2
LPAR5_-_6740341.23-P2	LPAR5	P2	GGTCGGCACACACTGATGTC	1	LPAR5__P2
LPAR6_+_48987212.23-P1P2	LPAR6	P1P2	GAAGATACAACTGGCAACTG	1	LPAR6__P1P2
LPAR6_+_48987221.23-P1P2	LPAR6	P1P2	GAGCGACCTCAAGATACAAC	1	LPAR6__P1P2
LPAR6_+_48986748.23-P1P2	LPAR6	P1P2	GTTCCTGTTGAAGAACCCAG	1	LPAR6__P1P2
LPAR6_-_48987205.23-P1P2	LPAR6	P1P2	GGTTAGCTCTTGTTGAATTG	0	LPAR6__P1P2
LPAR6_-_48987137.23-P1P2	LPAR6	P1P2	GGCAGTGGATCCCAGATTGT	1	LPAR6__P1P2
LPCAT1_-_1524041.23-P1	LPCAT1	P1	GTAGCTGGGCGCGGGTCTCG	1	LPCAT1__P1
LPCAT1_-_1523640.23-P1	LPCAT1	P1	GGAAGCCGGCGCCGAGACCG	0	LPCAT1__P1
LPCAT1_-_1523676.23-P1	LPCAT1	P1	GGGCGGGGACGCGAACTGAG	0	LPCAT1__P1
LPCAT1_-_1523679.23-P1	LPCAT1	P1	GGGGGACGCGAACTGAGGGG	0	LPCAT1__P1
LPCAT1_-_1524064.23-P1	LPCAT1	P1	GGCGGGCCGAGGATGCGCGG	1	LPCAT1__P1
LPCAT1_-_1494937.23-P2	LPCAT1	P2	GTGAGGATGGCCGCCTCGGT	1	LPCAT1__P2
LPCAT1_-_1494993.23-P2	LPCAT1	P2	GAAGCCGCCGGCGAACCACA	1	LPCAT1__P2
LPCAT1_+_1494950.23-P2	LPCAT1	P2	GCCACCGGGTGGCCGTGAAG	1	LPCAT1__P2
LPCAT1_+_1494965.23-P2	LPCAT1	P2	GGTTCGCCGGCGGCTTCCAC	1	LPCAT1__P2
LPCAT1_-_1494557.23-P2	LPCAT1	P2	GGGGTCCCTCACTCCCGGTA	0	LPCAT1__P2
LPCAT2_+_55543001.23-P1P2	LPCAT2	P1P2	GCTACTAGAGTCCCAGCCTA	1	LPCAT2__P1P2
LPCAT2_+_55543050.23-P1P2	LPCAT2	P1P2	GCGGCCGAAGCGATCTACGC	0	LPCAT2__P1P2
LPCAT2_-_55543030.23-P1P2	LPCAT2	P1P2	GTGGGACTCTAGTAGGTCTT	1	LPCAT2__P1P2
LPCAT2_-_55543417.23-P1P2	LPCAT2	P1P2	GCGAGGCGGGCGAGAGTCTG	0	LPCAT2__P1P2
LPCAT2_-_55543421.23-P1P2	LPCAT2	P1P2	GGCGGGCGAGAGTCTGAGGA	0	LPCAT2__P1P2
LPCAT3_-_7125782.23-P1P2	LPCAT3	P1P2	GCTCCGCGCGCCCCGAATGC	1	LPCAT3__P1P2
LPCAT3_+_7125801.23-P1P2	LPCAT3	P1P2	GGGCCCCGAGCCGGAATTGG	1	LPCAT3__P1P2
LPCAT3_-_7125319.23-P1P2	LPCAT3	P1P2	GGGTAGAGCCTGGCACAAGA	1	LPCAT3__P1P2
LPCAT3_+_7125424.23-P1P2	LPCAT3	P1P2	GGCACACCAACAGCTACTGA	1	LPCAT3__P1P2
LPCAT3_-_7125738.23-P1P2	LPCAT3	P1P2	GGAGGACGCCATCTTAACTC	1	LPCAT3__P1P2
LPCAT4_-_34659316.23-P1P2	LPCAT4	P1P2	GGCTCATGGCGGGAGAAGGT	1	LPCAT4__P1P2
LPCAT4_-_34659794.23-P1P2	LPCAT4	P1P2	GGTGGGCCGGATGCAGAGGC	1	LPCAT4__P1P2
LPCAT4_+_34659148.23-P1P2	LPCAT4	P1P2	GGGCGTCGGAAGGACCCGTG	1	LPCAT4__P1P2
LPCAT4_-_34659738.23-P1P2	LPCAT4	P1P2	GACCCAGCAAGCGCAGATCG	0	LPCAT4__P1P2
LPCAT4_-_34659755.23-P1P2	LPCAT4	P1P2	GCGGGGTGAGGCTCTTGGGT	0	LPCAT4__P1P2
LPGAT1_-_212004082.23-P1P2	LPGAT1	P1P2	GGCCGAGACTCGGTCCCCAA	1	LPGAT1__P1P2
LPGAT1_+_212003704.23-P1P2	LPGAT1	P1P2	GCCCGCCCGGGTGACAGGTC	0	LPGAT1__P1P2
LPGAT1_-_212003667.23-P1P2	LPGAT1	P1P2	GTGGCGCCCTACTCCCCTCG	1	LPGAT1__P1P2
LPGAT1_-_212003919.23-P1P2	LPGAT1	P1P2	GCGGAGCCGGAGGTTACCTC	0	LPGAT1__P1P2
LPGAT1_-_212004106.23-P1P2	LPGAT1	P1P2	GCGGCCGCGTTCGCCCGGAC	0	LPGAT1__P1P2
LPHN1_-_14316981.23-P1P2	LPHN1	P1P2	GCCGCCGCCGACCAAAAATT	0	LPHN1__P1P2
LPHN1_+_14316953.23-P1P2	LPHN1	P1P2	GTTTGGTCGGCGGCGGTGCT	1	LPHN1__P1P2
LPHN1_+_14316677.23-P1P2	LPHN1	P1P2	GGGCCTGTCCTGGCCGCGAG	1	LPHN1__P1P2
LPHN1_+_14316963.23-P1P2	LPHN1	P1P2	GTTTCCTAATTTTTGGTCGG	0	LPHN1__P1P2
LPHN1_-_14316927.23-P1P2	LPHN1	P1P2	GGGAGGTGGCGGGACGAGGG	0	LPHN1__P1P2
LPHN2_+_81771862.23-P1P2	LPHN2	P1P2	GTGAGGGACAGCGCAAGAGA	1	LPHN2__P1P2
LPHN2_+_81771879.23-P1P2	LPHN2	P1P2	GATGGAAGAGTGCATGAATG	1	LPHN2__P1P2
LPHN2_+_81771897.23-P1P2	LPHN2	P1P2	GTGGCACAATGGCAAAAAGA	1	LPHN2__P1P2
LPHN2_+_81772315.23-P1P2	LPHN2	P1P2	GGTTAAGTAACAAAAGCGTG	1	LPHN2__P1P2
LPHN2_+_81772174.23-P1P2	LPHN2	P1P2	GACCTTGAAAAGACAGATGG	1	LPHN2__P1P2
LPHN3_+_62067054.23-P1P2	LPHN3	P1P2	GCAGCAGCCGAGGGACCCAG	0	LPHN3__P1P2
LPHN3_-_62066515.23-P1P2	LPHN3	P1P2	GAGAACCGAAGAGACAGCGG	1	LPHN3__P1P2
LPHN3_+_62066455.23-P1P2	LPHN3	P1P2	GCCAAGAGCGAGCGAGGCAC	1	LPHN3__P1P2
LPHN3_+_62067022.23-P1P2	LPHN3	P1P2	GCATGCGGCAGTCATAGCTG	1	LPHN3__P1P2
LPHN3_-_62066858.23-P1P2	LPHN3	P1P2	GCATCGCTCCCGCTCCGAGG	1	LPHN3__P1P2
LPIN1_+_11886790.23-P1P2	LPIN1	P1P2	GGCGGCGGCTACTCACCGAG	0	LPIN1__P1P2
LPIN1_+_11887134.23-P1P2	LPIN1	P1P2	GCGGCTGGAGCTAGTCCCCG	1	LPIN1__P1P2
LPIN1_-_11886838.23-P1P2	LPIN1	P1P2	GGCCTCCCGCTGTGGAGCAG	1	LPIN1__P1P2
LPIN1_-_11886774.23-P1P2	LPIN1	P1P2	GCTGGGTGTTTGCAATACAA	0	LPIN1__P1P2
LPIN1_+_11886818.23-P1P2	LPIN1	P1P2	GGCCCCTGCTCCACAGCGGG	1	LPIN1__P1P2
LPIN2_+_3013083.23-P1P2	LPIN2	P1P2	GCCGGGAGCGGAGCCCCTGT	0	LPIN2__P1P2
LPIN2_+_3013075.23-P1P2	LPIN2	P1P2	GGGAGCCCCTGTGGGTAAGT	0	LPIN2__P1P2
LPIN2_-_3013092.23-P1P2	LPIN2	P1P2	GCGCGCCCACTTACCCACAG	0	LPIN2__P1P2
LPIN2_-_3012745.23-P1P2	LPIN2	P1P2	GTCTCGGGTAACCATCCCCA	1	LPIN2__P1P2
LPIN2_-_3012748.23-P1P2	LPIN2	P1P2	GCGGGTAACCATCCCCAGGG	1	LPIN2__P1P2
LPIN3_-_39969661.23-P1P2	LPIN3	P1P2	GAGGTAGGGCCCAACTCGGG	1	LPIN3__P1P2
LPIN3_-_39969885.23-P1P2	LPIN3	P1P2	GAGACGTCGAAACCTCCCAG	1	LPIN3__P1P2
LPIN3_+_39969571.23-P1P2	LPIN3	P1P2	GCTACGTGCACAGGCTCCAC	0	LPIN3__P1P2
LPIN3_-_39969504.23-P1P2	LPIN3	P1P2	GACTAGGATCGTAGAAGGAG	1	LPIN3__P1P2
LPIN3_-_39969602.23-P1P2	LPIN3	P1P2	GCTGTGCACGTAGGTAGAGG	0	LPIN3__P1P2
LPL_+_19796807.23-P1P2	LPL	P1P2	GTGGCAGGGCAGCTAGAAGT	0	LPL__P1P2
LPL_+_19797288.23-P1P2	LPL	P1P2	GGGTCCCAGCCAGAGTGGAA	0	LPL__P1P2
LPL_+_19797226.23-P1P2	LPL	P1P2	GGCGCCGCCGCTTCACGATC	1	LPL__P1P2
LPL_-_19797196.23-P1P2	LPL	P1P2	GCCGAAACGGTCCCCGGAGT	1	LPL__P1P2
LPL_-_19796954.23-P1P2	LPL	P1P2	GAGAGGGACGCGCCCCGAGA	1	LPL__P1P2
LPO_-_56316089.23-P1P2	LPO	P1P2	GTGGCTGCCGTGAAAAGACA	1	LPO__P1P2
LPO_-_56316096.23-P1P2	LPO	P1P2	GCGTGAAAAGACAAGGCACT	1	LPO__P1P2
LPO_-_56316070.23-P1P2	LPO	P1P2	GTCCAAGCAGAGCAACTCCC	1	LPO__P1P2
LPO_+_56316368.23-P1P2	LPO	P1P2	GGGTGGATAAGAGAGGTCTA	1	LPO__P1P2
LPO_-_56316526.23-P1P2	LPO	P1P2	GTCTGGCCTCTCCACTATAG	1	LPO__P1P2
LPP_-_187930873.23-ENST00000312675.4	LPP	ENST00000312675.4	GCTGAGGCCTAACTTGAGTT	1	LPP__ENST00000312675.4
LPP_+_187930754.23-ENST00000312675.4	LPP	ENST00000312675.4	GCTGTAAGAAGTACTCCCCT	1	LPP__ENST00000312675.4
LPP_-_187930720.23-ENST00000312675.4	LPP	ENST00000312675.4	GGACACGTTGCTGGGAGTGC	1	LPP__ENST00000312675.4
LPP_-_187930967.23-ENST00000312675.4	LPP	ENST00000312675.4	GTGTCTGTGGACATGTAGGG	0	LPP__ENST00000312675.4
LPP_+_187931045.23-ENST00000312675.4	LPP	ENST00000312675.4	GCACAAGGTATTCCAGACCG	0	LPP__ENST00000312675.4
LPP_+_187943625.23-ENST00000543006.1	LPP	ENST00000543006.1	GTGCCAAATGAGAAAGAAGG	1	LPP__ENST00000543006.1
LPP_+_187943273.23-ENST00000543006.1	LPP	ENST00000543006.1	GCCCTCTGATGAGCGTCCAG	1	LPP__ENST00000543006.1
LPP_-_187943426.23-ENST00000543006.1	LPP	ENST00000543006.1	GAGTATGGGCATCAGTAACT	0	LPP__ENST00000543006.1
LPP_-_187943579.23-ENST00000543006.1	LPP	ENST00000543006.1	GGTGGTAGCATTGAACTTGG	0	LPP__ENST00000543006.1
LPP_-_187943588.23-ENST00000543006.1	LPP	ENST00000543006.1	GTTGAACTTGGAGGAAAATT	0	LPP__ENST00000543006.1
LPPR1_-_103791441.23-P1P2	LPPR1	P1P2	GTCTCTGCACCGGGGCAGTA	1	LPPR1__P1P2
LPPR1_+_103791061.23-P1P2	LPPR1	P1P2	GCTGGCGCTGCAGCTTGCAC	1	LPPR1__P1P2
LPPR1_-_103791433.23-P1P2	LPPR1	P1P2	GTGGGGAAGTCTCTGCACCG	1	LPPR1__P1P2
LPPR1_+_103791485.23-P1P2	LPPR1	P1P2	GACACCCACAAGCAAGGCAT	1	LPPR1__P1P2
LPPR1_+_103791239.23-P1P2	LPPR1	P1P2	GGAGCAAGCCGGCGAGCGAG	1	LPPR1__P1P2
LPPR2_+_11466136.23-P1P2	LPPR2	P1P2	GAGACGCGAAGACCGAGACG	0	LPPR2__P1P2
LPPR2_-_11466222.23-P1P2	LPPR2	P1P2	GGGCAGTCTAGGCGGAGCGG	1	LPPR2__P1P2
LPPR2_-_11466260.23-P1P2	LPPR2	P1P2	GCTCGACGCGGTGAGAGGAG	0	LPPR2__P1P2
LPPR2_-_11466214.23-P1P2	LPPR2	P1P2	GCGCGCCGGGGCAGTCTAGG	1	LPPR2__P1P2
LPPR2_+_11466298.23-P1P2	LPPR2	P1P2	GAACCGGAGACCGACACCGG	0	LPPR2__P1P2
LPPR3_-_815742.23-P1P2	LPPR3	P1P2	GCCTCGTTGGTCTCCACGTA	1	LPPR3__P1P2
LPPR3_+_815774.23-P1P2	LPPR3	P1P2	GTCTTCAAGCCGGCCAAGGT	0	LPPR3__P1P2
LPPR3_-_815374.23-P1P2	LPPR3	P1P2	GCCTCGGTGCCCACAGGGAG	1	LPPR3__P1P2
LPPR3_-_815770.23-P1P2	LPPR3	P1P2	GGAGAGTGCGGTCATAGCAC	1	LPPR3__P1P2
LPPR3_-_815729.23-P1P2	LPPR3	P1P2	GAGCGGGATGAGCTCCTCGT	1	LPPR3__P1P2
LPPR4_+_99730113.23-P1P2	LPPR4	P1P2	GCGGGTCTGCGTCCTCCCCC	1	LPPR4__P1P2
LPPR4_-_99730120.23-P1P2	LPPR4	P1P2	GCTGTGCACACCTCGCCCGG	1	LPPR4__P1P2
LPPR4_+_99730366.23-P1P2	LPPR4	P1P2	GGAGCTGCTGTGAAATCTAG	1	LPPR4__P1P2
LPPR4_+_99730505.23-P1P2	LPPR4	P1P2	GGCACACAGGCACTACAGGA	1	LPPR4__P1P2
LPPR4_-_99730054.23-P1P2	LPPR4	P1P2	GGCGGGGAATGTGACATCAG	1	LPPR4__P1P2
LPPR5_-_99470037.23-P1P2	LPPR5	P1P2	GGCGAGTAGAGGAGCACGGG	1	LPPR5__P1P2
LPPR5_-_99470026.23-P1P2	LPPR5	P1P2	GCCCGGCGGCCAGCGAGTAG	1	LPPR5__P1P2
LPPR5_-_99470315.23-P1P2	LPPR5	P1P2	GCCGCCGAGGCAGCCACCGG	1	LPPR5__P1P2
LPPR5_+_99469977.23-P1P2	LPPR5	P1P2	GGTGCTCGTGGTAAGCCCGG	1	LPPR5__P1P2
LPPR5_-_99470354.23-P1P2	LPPR5	P1P2	GCGGGAGGACGAGGCACGGG	0	LPPR5__P1P2
LPXN_+_58342898.23-P1	LPXN	P1	GGGAGGTCACTGGAGATCAA	0	LPXN__P1
LPXN_-_58343296.23-P1	LPXN	P1	GAGGCCGTGAGGAACAGCTT	1	LPXN__P1
LPXN_-_58343285.23-P1	LPXN	P1	GTCTTGTCTCACAGGCCGTG	1	LPXN__P1
LPXN_-_58343330.23-P1	LPXN	P1	GAAGAGGACCGCAAAGGAAC	1	LPXN__P1
LPXN_-_58342925.23-P1	LPXN	P1	GATCTCCAGTGACCTCCAAA	1	LPXN__P1
LPXN_-_58345578.23-P2	LPXN	P2	GACCAAACCAAGGCAAGTCT	0	LPXN__P2
LPXN_-_58345604.23-P2	LPXN	P2	GTACGCAGACACCCCGAGAA	1	LPXN__P2
LPXN_+_58345593.23-P2	LPXN	P2	GCGTTGGCGTACCTTTCTCG	1	LPXN__P2
LPXN_+_58345266.23-P2	LPXN	P2	GCGGTGCCTGACCTAGAGGG	1	LPXN__P2
LPXN_+_58345212.23-P2	LPXN	P2	GCCTACACCGAGAAGCTGAA	1	LPXN__P2
LRAT_+_155665352.23-P1P2	LRAT	P1P2	GCTGCAGGCCAGGTGAGGTA	1	LRAT__P1P2
LRAT_-_155665206.23-P1P2	LRAT	P1P2	GCCCAGGTGCGCTCCTTCTC	1	LRAT__P1P2
LRAT_-_155665581.23-P1P2	LRAT	P1P2	GGCGCCGCGGGCGAAGACAA	1	LRAT__P1P2
LRAT_+_155665197.23-P1P2	LRAT	P1P2	GTGCTACAAGCAGCCGGAGA	1	LRAT__P1P2
LRAT_+_155665234.23-P1P2	LRAT	P1P2	GAGGAACCGGTGGCTGACGG	1	LRAT__P1P2
LRBA_-_151936334.23-P1P2	LRBA	P1P2	GGGCCCACAAGCTATCACAG	1	LRBA__P1P2
LRBA_+_151936206.23-P1P2	LRBA	P1P2	GACCTGCACGAGAGTGGGGG	1	LRBA__P1P2
LRBA_-_151936424.23-P1P2	LRBA	P1P2	GAGGTGGCGGCGGAGATCCA	1	LRBA__P1P2
LRBA_-_151936408.23-P1P2	LRBA	P1P2	GAGGAGCAGCGAGACCGAGG	1	LRBA__P1P2
LRBA_-_151936405.23-P1P2	LRBA	P1P2	GCCCAGGAGCAGCGAGACCG	1	LRBA__P1P2
LRCH1_+_47127371.23-P1P2	LRCH1	P1P2	GGGCAGGCGCGTAGAATGGG	1	LRCH1__P1P2
LRCH1_+_47127702.23-P1P2	LRCH1	P1P2	GGCTCCAGACCCCGGTTCAA	1	LRCH1__P1P2
LRCH1_-_47127755.23-P1P2	LRCH1	P1P2	GGGAGGCGGCCAACTCCGGG	1	LRCH1__P1P2
LRCH1_-_47127324.23-P1P2	LRCH1	P1P2	GCGCAGTCCTTAGCTTCCCG	1	LRCH1__P1P2
LRCH1_+_47127419.23-P1P2	LRCH1	P1P2	GGCCGCAGTGCTCCACCGAA	1	LRCH1__P1P2
LRCH2_+_114468566.23-P1P2	LRCH2	P1P2	GGAGGAGGCGGTAACAGTGG	0	LRCH2__P1P2
LRCH2_+_114468584.23-P1P2	LRCH2	P1P2	GACATGGCGGCGAGTCAGGG	1	LRCH2__P1P2
LRCH2_+_114468587.23-P1P2	LRCH2	P1P2	GGGAACATGGCGGCGAGTCA	1	LRCH2__P1P2
LRCH2_+_114468624.23-P1P2	LRCH2	P1P2	GAGGCTGACAGTATTGTCGG	1	LRCH2__P1P2
LRCH2_+_114468569.23-P1P2	LRCH2	P1P2	GAGGGAGGAGGCGGTAACAG	0	LRCH2__P1P2
LRCH3_-_197518198.23-P1P2	LRCH3	P1P2	GCAGCGGCTGCCGAGTACTC	1	LRCH3__P1P2
LRCH3_+_197518186.23-P1P2	LRCH3	P1P2	GGCTACCGTGCCAGAGTACT	1	LRCH3__P1P2
LRCH3_-_197518155.23-P1P2	LRCH3	P1P2	GGTTGTCGGCTGGGAAATGG	1	LRCH3__P1P2
LRCH3_+_197518436.23-P1P2	LRCH3	P1P2	GCCGGCGCCGGGTCTCCGAC	0	LRCH3__P1P2
LRCH3_-_197518329.23-P1P2	LRCH3	P1P2	GGAGGAGGCGGCGGTCACTG	1	LRCH3__P1P2
LRCH4_-_100183735.23-P1	LRCH4	P1	GCGCCGCCATCCGCTCCCGG	1	LRCH4__P1
LRCH4_+_100183739.23-P1	LRCH4	P1	GGGTCCCGTCAGTCAGGCAG	1	LRCH4__P1
LRCH4_+_100183745.23-P1	LRCH4	P1	GACGGCCGGTCCCGTCAGTC	1	LRCH4__P1
LRCH4_-_100183732.23-P1	LRCH4	P1	GGGCCGCCGCCATCCGCTCC	1	LRCH4__P1
LRCH4_-_100183712.23-P1	LRCH4	P1	GGCGGCGAGTGGAGCCGCTA	0	LRCH4__P1
LRCH4_-_100179952.23-P2	LRCH4	P2	GCCCTACCTGAGGTTGAGGT	1	LRCH4__P2
LRCH4_-_100179767.23-P2	LRCH4	P2	GGCAGCTGGCAGATGTAGGG	1	LRCH4__P2
LRCH4_+_100179602.23-P2	LRCH4	P2	GCAGGCAGCGGGACCTTCTA	1	LRCH4__P2
LRCH4_-_100179764.23-P2	LRCH4	P2	GGGGGCAGCTGGCAGATGTA	1	LRCH4__P2
LRCH4_-_100179957.23-P2	LRCH4	P2	GCCTGAGGTTGAGGTAGGTG	1	LRCH4__P2
LRCOL1_-_133186946.23-P1P2	LRCOL1	P1P2	GCAGCAGCCCCTCTGTGTAG	1	LRCOL1__P1P2
LRCOL1_-_133186779.23-P1P2	LRCOL1	P1P2	GCCGCCGCAGGGTCGATCCT	0	LRCOL1__P1P2
LRCOL1_+_133186931.23-P1P2	LRCOL1	P1P2	GGTCTCACCTCTACACAGAG	1	LRCOL1__P1P2
LRCOL1_+_133186902.23-P1P2	LRCOL1	P1P2	GCGCCTGACGGAAAAAGGTA	1	LRCOL1__P1P2
LRCOL1_+_133186584.23-P1P2	LRCOL1	P1P2	GTGGTTTCGCAGACGATCTA	1	LRCOL1__P1P2
LRFN1_-_39805509.23-P1P2	LRFN1	P1P2	GGTGGACAGGAAGGCGTCAA	1	LRFN1__P1P2
LRFN1_-_39805500.23-P1P2	LRFN1	P1P2	GTCCTCCACGGTGGACAGGA	1	LRFN1__P1P2
LRFN1_+_39805513.23-P1P2	LRFN1	P1P2	GCAGATCCGCCGGGTGGAGT	1	LRFN1__P1P2
LRFN1_+_39805510.23-P1P2	LRFN1	P1P2	GATCCGCCGGGTGGAGTCGG	1	LRFN1__P1P2
LRFN1_-_39805856.23-P1P2	LRFN1	P1P2	GCAGTGTGGGCGCCACGTTC	1	LRFN1__P1P2
LRFN2_-_40554683.23-P1P2	LRFN2	P1P2	GCGCCGGCGACCACTCACCT	1	LRFN2__P1P2
LRFN2_-_40554704.23-P1P2	LRFN2	P1P2	GGCGAGGCAGCATCTACCCC	1	LRFN2__P1P2
LRFN2_+_40554698.23-P1P2	LRFN2	P1P2	GCTCGGTGCCACCCAGCCGG	0	LRFN2__P1P2
LRFN2_-_40554805.23-P1P2	LRFN2	P1P2	GCTCGAGCTAAACCCTCCGG	1	LRFN2__P1P2
LRFN2_+_40554968.23-P1P2	LRFN2	P1P2	GTCCTACCGGCATCCTCCTA	1	LRFN2__P1P2
LRFN3_+_36427687.23-P1P2	LRFN3	P1P2	GGGGTGCTGGTCCCAGATCA	1	LRFN3__P1P2
LRFN3_-_36427739.23-P1P2	LRFN3	P1P2	GGCCGTGGAACCCCAAGATC	1	LRFN3__P1P2
LRFN3_-_36427718.23-P1P2	LRFN3	P1P2	GGGACCAGCACCCCGAGATC	1	LRFN3__P1P2
LRFN3_-_36427762.23-P1P2	LRFN3	P1P2	GGCCTGAACCCCAGTATATG	1	LRFN3__P1P2
LRFN3_-_36427316.23-P1P2	LRFN3	P1P2	GCCCTGGGTTGCCGGCGAGG	0	LRFN3__P1P2
LRFN4_+_66623995.23-P1P2	LRFN4	P1P2	GCACGTGGAGGGTCCCCAAC	1	LRFN4__P1P2
LRFN4_+_66624566.23-P1P2	LRFN4	P1P2	GTTCCCGGCGCGGTTAGCGG	1	LRFN4__P1P2
LRFN4_-_66624128.23-P1P2	LRFN4	P1P2	GCGTGGGTGCAGGGACGTGT	1	LRFN4__P1P2
LRFN4_-_66624070.23-P1P2	LRFN4	P1P2	GCGTGTGTCTGTGAACGCAA	1	LRFN4__P1P2
LRFN4_+_66624007.23-P1P2	LRFN4	P1P2	GGCATCACCGAGTCACGTGG	0	LRFN4__P1P2
LRFN5_+_42076826.23-P1P2	LRFN5	P1P2	GCAAGAACCCGGGCATGAAG	0	LRFN5__P1P2
LRFN5_-_42077894.23-P1P2	LRFN5	P1P2	GGGAAGGGTTGGGTATCCAA	0	LRFN5__P1P2
LRFN5_+_42077194.23-P1P2	LRFN5	P1P2	GGGAGGAGGGAGCCGAGAAA	1	LRFN5__P1P2
LRFN5_+_42077007.23-P1P2	LRFN5	P1P2	GTAGATACACGGAAACAAGA	0	LRFN5__P1P2
LRFN5_+_42077558.23-P1P2	LRFN5	P1P2	GGCTGCCCGCAGGTCGCTCT	0	LRFN5__P1P2
LRG1_-_4539985.23-P1P2	LRG1	P1P2	GTGCCTAGGACAGGTAGTGT	1	LRG1__P1P2
LRG1_+_4539992.23-P1P2	LRG1	P1P2	GGAGCAGACAGCGACCAAAA	1	LRG1__P1P2
LRG1_+_4539988.23-P1P2	LRG1	P1P2	GAGACAGCGACCAAAAAGGT	1	LRG1__P1P2
LRG1_+_4540073.23-P1P2	LRG1	P1P2	GCCCAGTCCAGGCAGGTATA	1	LRG1__P1P2
LRG1_-_4540020.23-P1P2	LRG1	P1P2	GGGTCGCTGTCTGCTCCAAG	1	LRG1__P1P2
LRGUK_+_133812127.23-P1P2	LRGUK	P1P2	GCTCAGGAGAGCCCTCTCGG	1	LRGUK__P1P2
LRGUK_+_133812160.23-P1P2	LRGUK	P1P2	GCCCAAGCCTCTCAGGAGAG	1	LRGUK__P1P2
LRGUK_-_133812138.23-P1P2	LRGUK	P1P2	GAAGATGGCGACCTCCGAGA	1	LRGUK__P1P2
LRGUK_+_133812083.23-P1P2	LRGUK	P1P2	GTGCCTAGGAGACTGACCCC	1	LRGUK__P1P2
LRGUK_+_133812462.23-P1P2	LRGUK	P1P2	GAGCTGCCGCTGAAGTAACA	1	LRGUK__P1P2
LRIF1_+_111506585.23-P1P2	LRIF1	P1P2	GTTGTCGTAGGCTCTGAGGG	1	LRIF1__P1P2
LRIF1_-_111506521.23-P1P2	LRIF1	P1P2	GTCGCGCACCGCGCAGAAAC	0	LRIF1__P1P2
LRIF1_-_111506474.23-P1P2	LRIF1	P1P2	GCGACAGCGGGCTCTCGAGA	1	LRIF1__P1P2
LRIF1_-_111506525.23-P1P2	LRIF1	P1P2	GGCACCGCGCAGAAACCGGA	0	LRIF1__P1P2
LRIF1_+_111506480.23-P1P2	LRIF1	P1P2	GGACCTCGTCCCGAAGCCTG	1	LRIF1__P1P2
LRIG1_-_66551032.23-P1P2	LRIG1	P1P2	GGCCGCTCCGGAGCACCCGG	0	LRIG1__P1P2
LRIG1_+_66551012.23-P1P2	LRIG1	P1P2	GCCCGCCGGGTGCTCCGGAG	0	LRIG1__P1P2
LRIG1_-_66551029.23-P1P2	LRIG1	P1P2	GCGGGCCGCTCCGGAGCACC	0	LRIG1__P1P2
LRIG1_+_66551425.23-P1P2	LRIG1	P1P2	GCAGCAAGCGGCTGATTGTT	1	LRIG1__P1P2
LRIG1_-_66550973.23-P1P2	LRIG1	P1P2	GCCGCCCCAAGTTCTCTCTG	1	LRIG1__P1P2
LRIG2_+_113615840.23-P1P2	LRIG2	P1P2	GGTCGACGGCCTGGGACACA	1	LRIG2__P1P2
LRIG2_+_113615894.23-P1P2	LRIG2	P1P2	GTGAAGGCTGTACCATCTAA	0	LRIG2__P1P2
LRIG2_+_113615863.23-P1P2	LRIG2	P1P2	GAGCAGACGCAGCGCGACAG	1	LRIG2__P1P2
LRIG2_+_113616257.23-P1P2	LRIG2	P1P2	GCGCTCTACTCACAGGATAG	1	LRIG2__P1P2
LRIG2_-_113616239.23-P1P2	LRIG2	P1P2	GCGAGCTGGAGGGCGCTGTC	1	LRIG2__P1P2
LRIG3_+_59313927.23-P1P2	LRIG3	P1P2	GGCGCTGGCCGGTCAGACAG	0	LRIG3__P1P2
LRIG3_+_59313895.23-P1P2	LRIG3	P1P2	GGAACTCGGGCAGCCCTCTG	1	LRIG3__P1P2
LRIG3_-_59313805.23-P1P2	LRIG3	P1P2	GGAGCGACCCAGGACGGGAG	1	LRIG3__P1P2
LRIG3_-_59313800.23-P1P2	LRIG3	P1P2	GCAGCCGAGCGACCCAGGAC	1	LRIG3__P1P2
LRIG3_-_59313904.23-P1P2	LRIG3	P1P2	GGCTCGGCGGCTACCCCAGA	1	LRIG3__P1P2
LRIT1_-_86001255.23-P1P2	LRIT1	P1P2	GCTGGACCGCTCCGTCCCAC	1	LRIT1__P1P2
LRIT1_+_86000844.23-P1P2	LRIT1	P1P2	GACACATGGGCCCGAGGGTG	1	LRIT1__P1P2
LRIT1_+_86000849.23-P1P2	LRIT1	P1P2	GTCTATACACATGGGCCCGA	1	LRIT1__P1P2
LRIT1_+_86000857.23-P1P2	LRIT1	P1P2	GACCAGGTATCTATACACAT	1	LRIT1__P1P2
LRIT1_-_86001038.23-P1P2	LRIT1	P1P2	GCTAGCTGGCAAAGCAATGG	1	LRIT1__P1P2
LRIT2_-_85984833.23-P1P2	LRIT2	P1P2	GCTCTTCAGAAAGGTTCCCA	1	LRIT2__P1P2
LRIT2_-_85985252.23-P1P2	LRIT2	P1P2	GCAGAAAGACCAGAACTAAC	1	LRIT2__P1P2
LRIT2_-_85985200.23-P1P2	LRIT2	P1P2	GCCTCTGAGCAAGTGCATCC	1	LRIT2__P1P2
LRIT2_+_85984828.23-P1P2	LRIT2	P1P2	GTCTCCTTGGGAAAGATCCC	1	LRIT2__P1P2
LRIT2_-_85984911.23-P1P2	LRIT2	P1P2	GGCTTTAAGATAAACAACAG	1	LRIT2__P1P2
LRIT3_-_110769820.23-ENST00000594814.1	LRIT3	ENST00000594814.1	GGATTATAGAAAGGCTAAGA	1	LRIT3__ENST00000594814.1
LRIT3_-_110769833.23-ENST00000594814.1	LRIT3	ENST00000594814.1	GCTAAGAGGGCAGGCTGAAC	1	LRIT3__ENST00000594814.1
LRIT3_-_110769460.23-ENST00000594814.1	LRIT3	ENST00000594814.1	GATTATCACGGCAGAAATGA	1	LRIT3__ENST00000594814.1
LRIT3_+_110769433.23-ENST00000594814.1	LRIT3	ENST00000594814.1	GTTTCTGCCGTGATAATCAC	1	LRIT3__ENST00000594814.1
LRIT3_+_110769386.23-ENST00000594814.1	LRIT3	ENST00000594814.1	GCACTCCTTCCAAAAAGCTA	1	LRIT3__ENST00000594814.1
LRMP_+_25205915.23-P1P2	LRMP	P1P2	GCTGAGGGTGGACAAAAACT	0	LRMP__P1P2
LRMP_-_25206075.23-P1P2	LRMP	P1P2	GAGTGGCTAGGTGCATGCAT	1	LRMP__P1P2
LRMP_+_25205688.23-P1P2	LRMP	P1P2	GGTGCTGGATTGTAGCAGTG	0	LRMP__P1P2
LRMP_+_25205931.23-P1P2	LRMP	P1P2	GTAGTCCTATGCCCCGCCTG	0	LRMP__P1P2
LRMP_-_25205733.23-P1P2	LRMP	P1P2	GACTATCCATGTCCAGGGTA	1	LRMP__P1P2
LRP1_-_57522313.23-P1P2	LRP1	P1P2	GGCTCCAGGCCCATGCACTG	1	LRP1__P1P2
LRP1_-_57522328.23-P1P2	LRP1	P1P2	GACTGAGGAGGCGGAAACAA	0	LRP1__P1P2
LRP1_-_57522286.23-P1P2	LRP1	P1P2	GACTTCAGTCCGGGGAACAG	1	LRP1__P1P2
LRP1_+_57522866.23-P1P2	LRP1	P1P2	GCATCCGTATGCAGGAGTGG	1	LRP1__P1P2
LRP1_+_57522332.23-P1P2	LRP1	P1P2	GGGGCTTGATGGAGCTCTGG	1	LRP1__P1P2
LRP10_+_23341044.23-P1P2	LRP10	P1P2	GCAGCCAGCGGAGCGCGACA	1	LRP10__P1P2
LRP10_+_23341035.23-P1P2	LRP10	P1P2	GGAGCGCGACAGGGAAGCGG	1	LRP10__P1P2
LRP10_-_23341482.23-P1P2	LRP10	P1P2	GGGTAGACCACAGAAGCTCC	1	LRP10__P1P2
LRP10_-_23341461.23-P1P2	LRP10	P1P2	GGGCTCCGCCGCGACCCCAT	1	LRP10__P1P2
LRP10_+_23341403.23-P1P2	LRP10	P1P2	GCCCTGGTGCCGCCTCCCCA	1	LRP10__P1P2
LRP11_-_150185457.23-P1P2	LRP11	P1P2	GGCGCTGGGTGGCGACGAGT	0	LRP11__P1P2
LRP11_-_150185173.23-P1P2	LRP11	P1P2	GCCATGGCGACGAGAGCCAA	0	LRP11__P1P2
LRP11_+_150185458.23-P1P2	LRP11	P1P2	GCTGGTGCTGATCAACGCCG	0	LRP11__P1P2
LRP11_-_150185026.23-P1P2	LRP11	P1P2	GGCGCGTGCAGTTCGGACAG	1	LRP11__P1P2
LRP11_-_150185107.23-P1P2	LRP11	P1P2	GCGCGCAGCGCCCCGTGACG	1	LRP11__P1P2
LRP12_-_105601422.23-P1P2	LRP12	P1P2	GGCGCCAGCGCGAGACGAGA	1	LRP12__P1P2
LRP12_+_105601469.23-P1P2	LRP12	P1P2	GCGCTCAGTCTGGCGAGTGG	1	LRP12__P1P2
LRP12_-_105601425.23-P1P2	LRP12	P1P2	GCCAGCGCGAGACGAGAGGG	1	LRP12__P1P2
LRP12_+_105601479.23-P1P2	LRP12	P1P2	GGATGGGCGCGCGCTCAGTC	1	LRP12__P1P2
LRP12_+_105601472.23-P1P2	LRP12	P1P2	GGCGCGCTCAGTCTGGCGAG	1	LRP12__P1P2
LRP1B_-_142888520.23-P1P2	LRP1B	P1P2	GCGCGCGTGCGGGAGAGAGG	1	LRP1B__P1P2
LRP1B_-_142888342.23-P1P2	LRP1B	P1P2	GTGCGCTGGAGACTGCTCGG	1	LRP1B__P1P2
LRP1B_+_142888450.23-P1P2	LRP1B	P1P2	GCAGGCAGGAGAAGGCTGAC	1	LRP1B__P1P2
LRP1B_+_142888067.23-P1P2	LRP1B	P1P2	GGTGCGCTGGCCCTGTGCGG	1	LRP1B__P1P2
LRP1B_-_142888109.23-P1P2	LRP1B	P1P2	GCGGTGGTCACCCGGTCCCG	1	LRP1B__P1P2
LRP2_+_170218627.23-P1P2	LRP2	P1P2	GTCGCTCGCCAGGAACTGAG	1	LRP2__P1P2
LRP2_-_170218976.23-P1P2	LRP2	P1P2	GCGCGCGTAGCACACCGCAC	1	LRP2__P1P2
LRP2_+_170218982.23-P1P2	LRP2	P1P2	GAAGGAGCGTTCGCTAGCAG	1	LRP2__P1P2
LRP2_-_170218655.23-P1P2	LRP2	P1P2	GGTTCCTGGCGAGCGAAGAG	1	LRP2__P1P2
LRP2_-_170218604.23-P1P2	LRP2	P1P2	GGCGCTGTCACCGAAACTGG	1	LRP2__P1P2
LRP2BP_-_186317474.23-P1P2	LRP2BP	P1P2	GGCAGCAGCGCAGTGCACAG	1	LRP2BP__P1P2
LRP2BP_-_186317081.23-P1P2	LRP2BP	P1P2	GGACGCTTAGGGAGAGTCTA	1	LRP2BP__P1P2
LRP2BP_-_186317426.23-P1P2	LRP2BP	P1P2	GGCGACTGCGCGCGAGGTAA	1	LRP2BP__P1P2
LRP2BP_-_186317305.23-P1P2	LRP2BP	P1P2	GCCCGAGGGCCCCTCCACAA	1	LRP2BP__P1P2
LRP2BP_-_186317484.23-P1P2	LRP2BP	P1P2	GAGTGCACAGCGGCTTCTGA	1	LRP2BP__P1P2
LRP3_+_33685241.23-P1P2	LRP3	P1P2	GCCGCCGGTAGAGCGTCCGT	1	LRP3__P1P2
LRP3_-_33685259.23-P1P2	LRP3	P1P2	GAGACCCACGGACGCTCTAC	1	LRP3__P1P2
LRP3_-_33685274.23-P1P2	LRP3	P1P2	GCTACCGGCGGCACCCGGCC	1	LRP3__P1P2
LRP3_+_33685442.23-P1P2	LRP3	P1P2	GGGCGTCACGGGCCCTGCGG	1	LRP3__P1P2
LRP3_+_33685486.23-P1P2	LRP3	P1P2	GGTGGCGGTGCAGGCCCGTA	1	LRP3__P1P2
LRP4_+_46939686.23-P1P2	LRP4	P1P2	GGTCCGAGCGGGGGCATCAG	1	LRP4__P1P2
LRP4_+_46939695.23-P1P2	LRP4	P1P2	GGCTCCAGCAGTCCGAGCGG	1	LRP4__P1P2
LRP4_+_46940078.23-P1P2	LRP4	P1P2	GGCGTCGGCTCTGGCAGCAC	1	LRP4__P1P2
LRP4_+_46939698.23-P1P2	LRP4	P1P2	GCCGGCTCCAGCAGTCCGAG	1	LRP4__P1P2
LRP4_+_46940087.23-P1P2	LRP4	P1P2	GGGCGGGGCAGCGTCGGCTC	1	LRP4__P1P2
LRP5_-_68080531.23-P1P2	LRP5	P1P2	GGCGCCCGCTCCGCCAGGTG	1	LRP5__P1P2
LRP5_+_68080127.23-P1P2	LRP5	P1P2	GTCACTCGGGCTCCATGGCG	1	LRP5__P1P2
LRP5_+_68080121.23-P1P2	LRP5	P1P2	GGGGCTCCATGGCGCGGCGG	1	LRP5__P1P2
LRP5_-_68080086.23-P1P2	LRP5	P1P2	GTGGTCCGCGGCGCCCGAGG	0	LRP5__P1P2
LRP5_+_68080356.23-P1P2	LRP5	P1P2	GCAAGTCGCTTCCGAGACGG	1	LRP5__P1P2
LRP5L_+_25801345.23-P1P2	LRP5L	P1P2	GTGGTCCGCGGCGCCCAACG	0	LRP5L__P1P2
LRP5L_-_25801298.23-P1P2	LRP5L	P1P2	GCTCGGGCTCCACAGCGCGG	0	LRP5L__P1P2
LRP5L_+_25800973.23-P1P2	LRP5L	P1P2	GCGTCCCGGGCCGGTGAGGA	1	LRP5L__P1P2
LRP5L_+_25801120.23-P1P2	LRP5L	P1P2	GCCGCGGGCTGCTAGTACAA	1	LRP5L__P1P2
LRP5L_+_25801316.23-P1P2	LRP5L	P1P2	GAGATGCAGGGACACGCGCG	0	LRP5L__P1P2
LRP6_-_12419983.23-P1P2	LRP6	P1P2	GAGCGGCGCAGGGATACGGT	1	LRP6__P1P2
LRP6_+_12419925.23-P1P2	LRP6	P1P2	GTGAATGAGGAGCTGCGCGG	1	LRP6__P1P2
LRP6_-_12419720.23-P1P2	LRP6	P1P2	GGCGAGGGGTGGCCAGAAGT	1	LRP6__P1P2
LRP6_+_12419986.23-P1P2	LRP6	P1P2	GTCGCGGCGACCCTAGGAGG	1	LRP6__P1P2
LRP6_+_12419662.23-P1P2	LRP6	P1P2	GACGCGAGAAGGGAAGATGG	1	LRP6__P1P2
LRP8_-_53793449.23-P1P2	LRP8	P1P2	GGCAGAGCCGAGTCAGAGAC	1	LRP8__P1P2
LRP8_+_53793353.23-P1P2	LRP8	P1P2	GCAGAACCCGGGGCTATCGG	1	LRP8__P1P2
LRP8_+_53793322.23-P1P2	LRP8	P1P2	GGGACAGGCTCCACGCGAAG	0	LRP8__P1P2
LRP8_-_53793282.23-P1P2	LRP8	P1P2	GGGCAGAGCCCTCAACACCG	1	LRP8__P1P2
LRP8_+_53793651.23-P1P2	LRP8	P1P2	GCGGCGCCGCGGCAAGGACT	1	LRP8__P1P2
LRPAP1_-_3534132.23-P1P2	LRPAP1	P1P2	GGAAACGACCTGACCCTCCG	1	LRPAP1__P1P2
LRPAP1_+_3534142.23-P1P2	LRPAP1	P1P2	GCGCGCAGCGCCAGTCGCAG	1	LRPAP1__P1P2
LRPAP1_+_3534135.23-P1P2	LRPAP1	P1P2	GCGCCAGTCGCAGAGGAAGA	1	LRPAP1__P1P2
LRPAP1_+_3533705.23-P1P2	LRPAP1	P1P2	GCGACGCCGTGTGAAGCAGG	1	LRPAP1__P1P2
LRPAP1_-_3533810.23-P1P2	LRPAP1	P1P2	GGGAGGCTGTGCCAAGGACA	1	LRPAP1__P1P2
LRPPRC_+_44222876.23-P1P2	LRPPRC	P1P2	GCAGGGTCCCCCGGGGTCGT	1	LRPPRC__P1P2
LRPPRC_-_44222973.23-P1P2	LRPPRC	P1P2	GGCGCGAGCGGCGGGCAGAT	1	LRPPRC__P1P2
LRPPRC_-_44223078.23-P1P2	LRPPRC	P1P2	GCAACGCGCGGATCTCAGCA	1	LRPPRC__P1P2
LRPPRC_-_44222690.23-P1P2	LRPPRC	P1P2	GCCCGAGGGCAGTAAGGTCC	1	LRPPRC__P1P2
LRPPRC_+_44222740.23-P1P2	LRPPRC	P1P2	GAAGCGCCTTCAGAAGGTCA	1	LRPPRC__P1P2
LRR1_-_50065673.23-P1P2	LRR1	P1P2	GTGCGCGAGGACCCCGATGG	1	LRR1__P1P2
LRR1_+_50066075.23-P1P2	LRR1	P1P2	GGAAGACGCACAGGACCCTG	0	LRR1__P1P2
LRR1_-_50065670.23-P1P2	LRR1	P1P2	GGCGTGCGCGAGGACCCCGA	1	LRR1__P1P2
LRR1_-_50065641.23-P1P2	LRR1	P1P2	GCAACAGGCAGGCAGATCAG	0	LRR1__P1P2
LRR1_+_50065861.23-P1P2	LRR1	P1P2	GTGAGCAGGAAGGCTCGGAC	1	LRR1__P1P2
LRRC1_+_53660207.23-P1P2	LRRC1	P1P2	GGAGGCCGGACCCTTACCTC	1	LRRC1__P1P2
LRRC1_+_53660149.23-P1P2	LRRC1	P1P2	GCTCCAGGCTCCGGGCATAG	1	LRRC1__P1P2
LRRC1_-_53660218.23-P1P2	LRRC1	P1P2	GCCGCGAGCTGCCCGAGGTA	1	LRRC1__P1P2
LRRC1_+_53660243.23-P1P2	LRRC1	P1P2	GGAAGGGACAGCAGACGAGC	1	LRRC1__P1P2
LRRC1_+_53660017.23-P1P2	LRRC1	P1P2	GCGCCTAGCCGGGTCCCGAG	1	LRRC1__P1P2
LRRC10_+_70004869.23-P1P2	LRRC10	P1P2	GAATGAAAAAAGGTTGATAA	1	LRRC10__P1P2
LRRC10_+_70004703.23-P1P2	LRRC10	P1P2	GATCCCCAAGTTATAATGGG	1	LRRC10__P1P2
LRRC10_-_70004624.23-P1P2	LRRC10	P1P2	GGATGGTGTTCCCCATGCGG	1	LRRC10__P1P2
LRRC10_-_70004598.23-P1P2	LRRC10	P1P2	GGCAGGGATGAAGGCCACGA	1	LRRC10__P1P2
LRRC10_-_70004631.23-P1P2	LRRC10	P1P2	GTTCCCCATGCGGAGGCTGG	0	LRRC10__P1P2
LRRC10B_-_61276235.23-P1P2	LRRC10B	P1P2	GCTAGCCAGTCGGCCTCCGG	1	LRRC10B__P1P2
LRRC10B_-_61276301.23-P1P2	LRRC10B	P1P2	GCGGCGGCGGTGCCCCAAGT	1	LRRC10B__P1P2
LRRC10B_-_61276247.23-P1P2	LRRC10B	P1P2	GCCTCCGGCGGAGGCAACGG	1	LRRC10B__P1P2
LRRC10B_-_61276238.23-P1P2	LRRC10B	P1P2	GGCCAGTCGGCCTCCGGCGG	1	LRRC10B__P1P2
LRRC10B_-_61276232.23-P1P2	LRRC10B	P1P2	GACCCTAGCCAGTCGGCCTC	1	LRRC10B__P1P2
LRRC14_+_145743839.23-P1	LRRC14	P1	GCAGACGGCCTGCCCACCAA	0	LRRC14__P1
LRRC14_-_145743849.23-P1	LRRC14	P1	GGGTGCCTGCCTCCCTTGGT	0	LRRC14__P1
LRRC14_+_145743422.23-P1	LRRC14	P1	GCCCGGCCGCCCGCGCTCAC	0	LRRC14__P1
LRRC14_-_145743425.23-P1	LRRC14	P1	GGTGGCTGCGGTTGCGGGAC	1	LRRC14__P1
LRRC14_+_145743780.23-P1	LRRC14	P1	GCCGGCCGCAGGGAACGCGA	1	LRRC14__P1
LRRC14_-_145747968.23-P2	LRRC14	P2	GCCGGACCCTCGGCGAAGAG	1	LRRC14__P2
LRRC14_+_145747912.23-P2	LRRC14	P2	GTGACTGCGGCCCGGAACAG	0	LRRC14__P2
LRRC14_-_145748339.23-P2	LRRC14	P2	GAGGAGCCGGAAGGGCACGC	1	LRRC14__P2
LRRC14_-_145748132.23-P2	LRRC14	P2	GCGGCGCCGGCGACAGATCA	1	LRRC14__P2
LRRC14_+_145748424.23-P2	LRRC14	P2	GGGACACTCGGCATCCGACA	1	LRRC14__P2
LRRC14B_+_192021.23-P1P2	LRRC14B	P1P2	GGCCCAGCGCCCTCCCGCAC	0	LRRC14B__P1P2
LRRC14B_+_192131.23-P1P2	LRRC14B	P1P2	GCCCTCAGTGACGAAGAGGT	1	LRRC14B__P1P2
LRRC14B_+_192216.23-P1P2	LRRC14B	P1P2	GGCTGTCCGCCCGGAACGAG	1	LRRC14B__P1P2
LRRC14B_+_192114.23-P1P2	LRRC14B	P1P2	GGTCGGCGAGGACCTCGACG	1	LRRC14B__P1P2
LRRC14B_-_191607.23-P1P2	LRRC14B	P1P2	GAGCTAAAGATAGGCGTGAA	1	LRRC14B__P1P2
LRRC15_-_194090438.23-P1P2	LRRC15	P1P2	GCAAGAGGGAGCCTGAGAGG	1	LRRC15__P1P2
LRRC15_-_194090473.23-P1P2	LRRC15	P1P2	GCAAGGCTGCAGCATGAGTG	1	LRRC15__P1P2
LRRC15_+_194090427.23-P1P2	LRRC15	P1P2	GCGTCCCTCGTCCTCCTCTC	1	LRRC15__P1P2
LRRC15_-_194090456.23-P1P2	LRRC15	P1P2	GGAGGACGAGGGACGGCTCA	1	LRRC15__P1P2
LRRC15_-_194090423.23-P1P2	LRRC15	P1P2	GCCCGCCCGCCGTGGACAAG	0	LRRC15__P1P2
LRRC16A_-_25279658.23-P1P2	LRRC16A	P1P2	GTAGGTGCGGCGCGGAGGCT	1	LRRC16A__P1P2
LRRC16A_+_25280096.23-P1P2	LRRC16A	P1P2	GAGAGGTGAGGAGTACGCAG	1	LRRC16A__P1P2
LRRC16A_+_25279627.23-P1P2	LRRC16A	P1P2	GGCGCCGCACCTACAGCCCT	0	LRRC16A__P1P2
LRRC16A_-_25280032.23-P1P2	LRRC16A	P1P2	GTACAGGGCAACCATGACCG	1	LRRC16A__P1P2
LRRC16A_-_25279633.23-P1P2	LRRC16A	P1P2	GCGCCTTCCGCTTTCACCTA	1	LRRC16A__P1P2
LRRC16B_+_24521665.23-P1P2	LRRC16B	P1P2	GACGCCGAGAGTCAGCCCCA	1	LRRC16B__P1P2
LRRC16B_+_24521286.23-P1P2	LRRC16B	P1P2	GCCGCGGCACATGCTAGACC	1	LRRC16B__P1P2
LRRC16B_+_24521655.23-P1P2	LRRC16B	P1P2	GTCAGCCCCAGGGAGCGCCA	1	LRRC16B__P1P2
LRRC16B_+_24521226.23-P1P2	LRRC16B	P1P2	GCCGAGCCCGCTCCGGTCAG	1	LRRC16B__P1P2
LRRC16B_+_24521223.23-P1P2	LRRC16B	P1P2	GAGCCCGCTCCGGTCAGGGG	1	LRRC16B__P1P2
LRRC17_-_102553463.23-P1P2	LRRC17	P1P2	GCAGCATTAGTATAACGTGA	1	LRRC17__P1P2
LRRC17_-_102553841.23-P1P2	LRRC17	P1P2	GGAGACTACAGTGTTATATA	1	LRRC17__P1P2
LRRC17_-_102553681.23-P1P2	LRRC17	P1P2	GGCCTGAAAAGACAAAAGAG	1	LRRC17__P1P2
LRRC17_+_102553863.23-P1P2	LRRC17	P1P2	GTCACTTGAAATGTATTACA	1	LRRC17__P1P2
LRRC17_-_102553535.23-P1P2	LRRC17	P1P2	GGAAGACTGAAAGACAAACC	1	LRRC17__P1P2
LRRC18_+_50143220.23-P1P2	LRRC18	P1P2	GGGAGAAGCTGGGACTAGCA	1	LRRC18__P1P2
LRRC18_+_50142982.23-P1P2	LRRC18	P1P2	GCAGCTAGCTAGGGCACAGT	0	LRRC18__P1P2
LRRC18_+_50143004.23-P1P2	LRRC18	P1P2	GCCTGAGCCCCAGTCAGGAA	1	LRRC18__P1P2
LRRC18_-_50142819.23-P1P2	LRRC18	P1P2	GCTTAGAGGGGTGACTGGTC	1	LRRC18__P1P2
LRRC18_+_50143230.23-P1P2	LRRC18	P1P2	GCAGTTGAGGAGGAGAAGCT	1	LRRC18__P1P2
LRRC19_+_27005411.23-P1P2	LRRC19	P1P2	GTACCTGAGACATGGCCAAA	0	LRRC19__P1P2
LRRC19_-_27005626.23-P1P2	LRRC19	P1P2	GTCTAAGACTTGTGTGCTAA	1	LRRC19__P1P2
LRRC19_+_27005250.23-P1P2	LRRC19	P1P2	GCACTAATCTAAAAGCCAAT	0	LRRC19__P1P2
LRRC19_-_27005405.23-P1P2	LRRC19	P1P2	GTTGTATTCTAACTTTATTT	1	LRRC19__P1P2
LRRC19_+_27005359.23-P1P2	LRRC19	P1P2	GTAAGTAATTGTTTTGCGGG	0	LRRC19__P1P2
LRRC2_-_46607368.23-P1P2	LRRC2	P1P2	GGCCGGAGCAGTACGCGCAG	0	LRRC2__P1P2
LRRC2_+_46607789.23-P1P2	LRRC2	P1P2	GGTTAGCGCACAGGCACGGG	1	LRRC2__P1P2
LRRC2_-_46607553.23-P1P2	LRRC2	P1P2	GGCAGGTCACCAAGGCACAG	0	LRRC2__P1P2
LRRC2_-_46607711.23-P1P2	LRRC2	P1P2	GAGTCCTGGCCTGCCCGCCG	1	LRRC2__P1P2
LRRC2_-_46607697.23-P1P2	LRRC2	P1P2	GGGGCGGGCACTGACAGTCC	1	LRRC2__P1P2
LRRC20_-_72141964.23-P1P2	LRRC20	P1P2	GCAGCAGCCTCTCCAAGCAA	1	LRRC20__P1P2
LRRC20_+_72142314.23-P1P2	LRRC20	P1P2	GCGCTGCGCAGGGCGCTAGG	1	LRRC20__P1P2
LRRC20_+_72141949.23-P1P2	LRRC20	P1P2	GGAGGCGCCCTTGCTTGGAG	1	LRRC20__P1P2
LRRC20_+_72142365.23-P1P2	LRRC20	P1P2	GCCGGCTCGGAACTCGCCTG	1	LRRC20__P1P2
LRRC20_+_72142132.23-P1P2	LRRC20	P1P2	GACCCGGTGGAAAAGAGCAG	1	LRRC20__P1P2
LRRC23_+_7014074.23-P1P2	LRRC23	P1P2	GGCCACCGTTGAGAGTAGAG	1	LRRC23__P1P2
LRRC23_-_7014419.23-P1P2	LRRC23	P1P2	GAGAGGAGGAGGAATTGGTA	0	LRRC23__P1P2
LRRC23_-_7014091.23-P1P2	LRRC23	P1P2	GGTCGCCGCTCTACTCTCAA	1	LRRC23__P1P2
LRRC23_+_7014045.23-P1P2	LRRC23	P1P2	GCTGATGCGCAAATCAGCCG	1	LRRC23__P1P2
LRRC23_-_7014024.23-P1P2	LRRC23	P1P2	GGGAAAGTGGCGTGGTAACC	0	LRRC23__P1P2
LRRC24_+_145752058.23-P1P2	LRRC24	P1P2	GCTGCGCCCGAGGCAGACAC	1	LRRC24__P1P2
LRRC24_-_145752357.23-P1P2	LRRC24	P1P2	GCCCTCACCTGACGCTCCCG	1	LRRC24__P1P2
LRRC24_+_145751989.23-P1P2	LRRC24	P1P2	GGAGGCAGTGACAGTCGTCG	1	LRRC24__P1P2
LRRC24_-_145752326.23-P1P2	LRRC24	P1P2	GCCCCACGCCTGGTGACCTT	1	LRRC24__P1P2
LRRC24_-_145752330.23-P1P2	LRRC24	P1P2	GACGCCTGGTGACCTTGGGT	1	LRRC24__P1P2
LRRC25_-_18508437.23-P1P2	LRRC25	P1P2	GCTGCACCCAGCGACTCAGG	1	LRRC25__P1P2
LRRC25_+_18507905.23-P1P2	LRRC25	P1P2	GAAAGGAGGCGACCAGACTG	1	LRRC25__P1P2
LRRC25_+_18508057.23-P1P2	LRRC25	P1P2	GGTCCCGTCCTGGCCAACGA	1	LRRC25__P1P2
LRRC25_+_18507919.23-P1P2	LRRC25	P1P2	GGCAGCCCACCAGCCAAAGG	1	LRRC25__P1P2
LRRC25_+_18508379.23-P1P2	LRRC25	P1P2	GAGCGACCCCAGCAGCGCTG	1	LRRC25__P1P2
LRRC26_+_140064441.23-P1P2	LRRC26	P1P2	GACGGGCTCCAGGGACGCAC	1	LRRC26__P1P2
LRRC26_+_140064450.23-P1P2	LRRC26	P1P2	GCCGCGGACGACGGGCTCCA	1	LRRC26__P1P2
LRRC26_+_140064474.23-P1P2	LRRC26	P1P2	GGTGCAGGCGCCGCAGGAAC	1	LRRC26__P1P2
LRRC26_-_140064397.23-P1P2	LRRC26	P1P2	GACCAGGAAGGGCCCCGCAT	0	LRRC26__P1P2
LRRC26_+_140063944.23-P1P2	LRRC26	P1P2	GGCGCTGCGCAACCTCTCAT	1	LRRC26__P1P2
LRRC27_+_134145694.23-P1P2	LRRC27	P1P2	GGAGAGCAGCAGCCCGACAA	1	LRRC27__P1P2
LRRC27_-_134145704.23-P1P2	LRRC27	P1P2	GCTGGGTGGCCTCCATTGTC	0	LRRC27__P1P2
LRRC27_-_134145770.23-P1P2	LRRC27	P1P2	GGGACGCGGCAGGTGAGACG	0	LRRC27__P1P2
LRRC27_-_134146050.23-P1P2	LRRC27	P1P2	GCTGGGCCCTGTGTGAGTCC	1	LRRC27__P1P2
LRRC27_-_134145659.23-P1P2	LRRC27	P1P2	GCGCCTGCGGGATTCCGTAC	0	LRRC27__P1P2
LRRC28_+_99792063.23-P1P2	LRRC28	P1P2	GCAGCTGTGGTAACAAACAC	0	LRRC28__P1P2
LRRC28_+_99791687.23-P1P2	LRRC28	P1P2	GGGCGCTGGAAGCCAAGCGG	1	LRRC28__P1P2
LRRC28_+_99791707.23-P1P2	LRRC28	P1P2	GCAGCGCTCCGGAGCGCAAG	1	LRRC28__P1P2
LRRC28_+_99791910.23-P1P2	LRRC28	P1P2	GCCGCGGGCCGCAGAGTGGG	1	LRRC28__P1P2
LRRC28_+_99791690.23-P1P2	LRRC28	P1P2	GAGCGGCGCTGGAAGCCAAG	1	LRRC28__P1P2
LRRC29_-_67260367.23-P1P2	LRRC29	P1P2	GTAAGGGCGGCCATCACTAG	1	LRRC29__P1P2
LRRC29_-_67260351.23-P1P2	LRRC29	P1P2	GCACGGAGTGAAAGAGGTAA	0	LRRC29__P1P2
LRRC29_-_67260517.23-P1P2	LRRC29	P1P2	GTCATCCCAAGGGACCAATG	1	LRRC29__P1P2
LRRC29_-_67260862.23-P1P2	LRRC29	P1P2	GTGTCCAGAGCTAGGCCTGA	1	LRRC29__P1P2
LRRC29_+_67260876.23-P1P2	LRRC29	P1P2	GGCGGAGTCGCTGCCCCTGG	1	LRRC29__P1P2
LRRC3_-_45875417.23-P1P2	LRRC3	P1P2	GTCGCGGCCTCCCCAGCTAG	1	LRRC3__P1P2
LRRC3_-_45875438.23-P1P2	LRRC3	P1P2	GGTCGCGGGCGCGGTCGCAG	0	LRRC3__P1P2
LRRC3_+_45875402.23-P1P2	LRRC3	P1P2	GCCGCGACCACTAGCTGGGG	1	LRRC3__P1P2
LRRC3_+_45876385.23-P1P2	LRRC3	P1P2	GGAAGCAGTGCAGTCCACTC	0	LRRC3__P1P2
LRRC3_-_45876039.23-P1P2	LRRC3	P1P2	GGTCCACCCTGAGGAGGGAG	0	LRRC3__P1P2
LRRC30_+_7230904.23-P1P2	LRRC30	P1P2	GGAGCTGTGCCTGTTCCCCA	0	LRRC30__P1P2
LRRC30_+_7230935.23-P1P2	LRRC30	P1P2	GGTATCTGAGACAGGTCCCT	0	LRRC30__P1P2
LRRC30_-_7231311.23-P1P2	LRRC30	P1P2	GGCTTCAGCCTGGTCACGAG	0	LRRC30__P1P2
LRRC30_+_7231324.23-P1P2	LRRC30	P1P2	GCAAGCCCCACAGAAAGTCG	1	LRRC30__P1P2
LRRC30_-_7231127.23-P1P2	LRRC30	P1P2	GCAGAGGAGAGTGACTAGAA	1	LRRC30__P1P2
LRRC31_+_169587710.23-P1P2	LRRC31	P1P2	GGTGGGGGGCAGTCATGTAG	0	LRRC31__P1P2
LRRC31_+_169587419.23-P1P2	LRRC31	P1P2	GAGACAGCCACCTCAGAGAC	1	LRRC31__P1P2
LRRC31_-_169587431.23-P1P2	LRRC31	P1P2	GAGCAGCTTACCAGTCTCTG	1	LRRC31__P1P2
LRRC31_+_169587727.23-P1P2	LRRC31	P1P2	GAGGTGGTGCGGCAGGGAGT	0	LRRC31__P1P2
LRRC31_+_169587617.23-P1P2	LRRC31	P1P2	GAACAGGAAGATGTCTTATT	1	LRRC31__P1P2
LRRC32_-_76381504.23-P1P2	LRRC32	P1P2	GACTCCCAGGGACCGAGGGA	1	LRRC32__P1P2
LRRC32_+_76381784.23-P1P2	LRRC32	P1P2	GGAGCGCGGGGGCTCCGGTG	1	LRRC32__P1P2
LRRC32_-_76381500.23-P1P2	LRRC32	P1P2	GGGGAACTCCCAGGGACCGA	1	LRRC32__P1P2
LRRC32_-_76381492.23-P1P2	LRRC32	P1P2	GGAGCGCTGGGGAACTCCCA	1	LRRC32__P1P2
LRRC32_+_76381743.23-P1P2	LRRC32	P1P2	GTCCTCGGGCCGTGACCCCG	1	LRRC32__P1P2
LRRC34_+_169530292.23-P1P2	LRRC34	P1P2	GCAGTGGGTGAGAGGAGCAT	1	LRRC34__P1P2
LRRC34_+_169530278.23-P1P2	LRRC34	P1P2	GAGCATGGGGAGCTCCCGGG	1	LRRC34__P1P2
LRRC34_+_169530184.23-P1P2	LRRC34	P1P2	GTCCAGCGCGGTAAGAAGTA	1	LRRC34__P1P2
LRRC34_-_169530323.23-P1P2	LRRC34	P1P2	GTCTCACCCACTGGCCGCGG	1	LRRC34__P1P2
LRRC34_+_169530251.23-P1P2	LRRC34	P1P2	GCGTGCGCCGGCCAGGTCCC	0	LRRC34__P1P2
LRRC36_-_67360796.23-P1	LRRC36	P1	GAATGGGAGCTGGACGAGGA	1	LRRC36__P1
LRRC36_-_67360738.23-P1	LRRC36	P1	GGTGCGCCGGGTGGTCTCGC	1	LRRC36__P1
LRRC36_-_67360959.23-P1	LRRC36	P1	GCACAGAGAAGCGGTACCTG	1	LRRC36__P1
LRRC36_-_67360741.23-P1	LRRC36	P1	GCGCCGGGTGGTCTCGCGGG	1	LRRC36__P1
LRRC36_-_67360928.23-P1	LRRC36	P1	GGGCGGGGAACCTGAGATAG	1	LRRC36__P1
LRRC36_-_67381680.23-P2	LRRC36	P2	GTGATAATCTGGCCCTCAGT	1	LRRC36__P2
LRRC36_+_67381670.23-P2	LRRC36	P2	GACAGGAATGTACCCACTGA	1	LRRC36__P2
LRRC36_-_67381758.23-P2	LRRC36	P2	GTGTTCACAGGTTATAGATA	1	LRRC36__P2
LRRC36_+_67381378.23-P2	LRRC36	P2	GCATCTGGAGGCAAAAACCG	1	LRRC36__P2
LRRC36_+_67381284.23-P2	LRRC36	P2	GATTAGGACCAGTCTCATCT	0	LRRC36__P2
LRRC37A2_+_44589160.23-ENST00000576629.1	LRRC37A2	ENST00000576629.1	GTAGTGCCTGGCATAGACAT	0	LRRC37A2__ENST00000576629.1
LRRC37A2_+_44589146.23-ENST00000576629.1	LRRC37A2	ENST00000576629.1	GGACATAGGGTGCATAGTGA	0	LRRC37A2__ENST00000576629.1
LRRC37A2_-_44589265.23-ENST00000576629.1	LRRC37A2	ENST00000576629.1	GTAGGTAAGAACGGCTGTGG	3	LRRC37A2__ENST00000576629.1
LRRC37A2_+_44589330.23-ENST00000576629.1	LRRC37A2	ENST00000576629.1	GACACATGGAGAAGAGGCTT	5	LRRC37A2__ENST00000576629.1
LRRC37A2_-_44589277.23-ENST00000576629.1	LRRC37A2	ENST00000576629.1	GGCTGTGGGGGAAGTCAGCT	4	LRRC37A2__ENST00000576629.1
LRRC37A3_+_62915581.23-P1P2	LRRC37A3	P1P2	GCGTGACCGCGCTCCGGTAA	0	LRRC37A3__P1P2
LRRC37A3_-_62915391.23-P1P2	LRRC37A3	P1P2	GCCTCATGTTGGAACCGAGG	0	LRRC37A3__P1P2
LRRC37A3_-_62915388.23-P1P2	LRRC37A3	P1P2	GGCCCCTCATGTTGGAACCG	0	LRRC37A3__P1P2
LRRC37A3_-_62915590.23-P1P2	LRRC37A3	P1P2	GATCTTGTTTCTTCCGTTAC	0	LRRC37A3__P1P2
LRRC37A3_-_62915552.23-P1P2	LRRC37A3	P1P2	GAATGGCTGGGGCCTCACTG	0	LRRC37A3__P1P2
LRRC37B_-_30334632.23-P1P2	LRRC37B	P1P2	GGCCTGGGCTCCAACAAGAG	3	LRRC37B__P1P2
LRRC37B_-_30335054.23-P1P2	LRRC37B	P1P2	GGACAACTAGGAGGATGACA	3	LRRC37B__P1P2
LRRC37B_+_30334606.23-P1P2	LRRC37B	P1P2	GCTTGTTGGAGCCCAGGCGG	3	LRRC37B__P1P2
LRRC37B_+_30334585.23-P1P2	LRRC37B	P1P2	GGGAGAAGGGAAAGCTGACG	0	LRRC37B__P1P2
LRRC37B_-_30334636.23-P1P2	LRRC37B	P1P2	GGGGCTCCAACAAGAGGGGC	4	LRRC37B__P1P2
LRRC38_+_13839783.23-P1P2	LRRC38	P1P2	GTGGAGGAGGGCACGTTCAG	1	LRRC38__P1P2
LRRC38_+_13839795.23-P1P2	LRRC38	P1P2	GCGCTGCGCTCGCTGGAGGA	1	LRRC38__P1P2
LRRC38_-_13840481.23-P1P2	LRRC38	P1P2	GAGACGCCGCGCGCACCGGG	1	LRRC38__P1P2
LRRC38_-_13840454.23-P1P2	LRRC38	P1P2	GGCAGCTGATTTCCGAGATC	1	LRRC38__P1P2
LRRC38_-_13840059.23-P1P2	LRRC38	P1P2	GCTGCAGAGCCCGAGCGCCG	1	LRRC38__P1P2
LRRC39_+_100643777.23-P1P2	LRRC39	P1P2	GACTTGGTTACAGCTGACTG	1	LRRC39__P1P2
LRRC39_-_100643739.23-P1P2	LRRC39	P1P2	GGTTAAGAGTAGATTGCAGG	1	LRRC39__P1P2
LRRC39_-_100643447.23-P1P2	LRRC39	P1P2	GGCACATAATGTGACAAGTG	0	LRRC39__P1P2
LRRC39_+_100643336.23-P1P2	LRRC39	P1P2	GTTGACTTGTGTTTCCCTAG	1	LRRC39__P1P2
LRRC39_+_100643689.23-P1P2	LRRC39	P1P2	GCGCTAACTTTGGTTATGTG	0	LRRC39__P1P2
LRRC3B_-_26664733.23-P1P2	LRRC3B	P1P2	GCCGGGACTGGCGCAAGGTA	1	LRRC3B__P1P2
LRRC3B_+_26664344.23-P1P2	LRRC3B	P1P2	GAGGAAGAGCAGACAAAGAC	1	LRRC3B__P1P2
LRRC3B_+_26664779.23-P1P2	LRRC3B	P1P2	GAGGGACGGCCTAGGTACCC	1	LRRC3B__P1P2
LRRC3B_+_26664306.23-P1P2	LRRC3B	P1P2	GGCTTGCCCAGAGATGCAGT	0	LRRC3B__P1P2
LRRC3B_-_26664377.23-P1P2	LRRC3B	P1P2	GTGCTCTTCCTGCAAGGCTA	1	LRRC3B__P1P2
LRRC3C_-_38098190.23-ENST00000377924.4	LRRC3C	ENST00000377924.4	GACCGAACTGGAGATAGTGT	1	LRRC3C__ENST00000377924.4
LRRC3C_+_38097812.23-ENST00000377924.4	LRRC3C	ENST00000377924.4	GGTGTCACAGAGACTAGGGG	1	LRRC3C__ENST00000377924.4
LRRC3C_+_38097773.23-ENST00000377924.4	LRRC3C	ENST00000377924.4	GAAGATGAGGTCATACGCAT	1	LRRC3C__ENST00000377924.4
LRRC3C_+_38097815.23-ENST00000377924.4	LRRC3C	ENST00000377924.4	GGGGGTGTCACAGAGACTAG	1	LRRC3C__ENST00000377924.4
LRRC3C_+_38097786.23-ENST00000377924.4	LRRC3C	ENST00000377924.4	GACTTACACGAAGGAAGATG	1	LRRC3C__ENST00000377924.4
LRRC4_-_127671773.23-P1P2	LRRC4	P1P2	GGCCCCTTCAGAGAGTCCGG	1	LRRC4__P1P2
LRRC4_-_127672470.23-P1P2	LRRC4	P1P2	GGGAGTGAGCGTCAAGTGAG	1	LRRC4__P1P2
LRRC4_+_127672062.23-P1P2	LRRC4	P1P2	GGGCGCGAGGAGGAGACGGT	1	LRRC4__P1P2
LRRC4_-_127672105.23-P1P2	LRRC4	P1P2	GGGGCTCGCGGTGTTGCAGG	1	LRRC4__P1P2
LRRC4_+_127671754.23-P1P2	LRRC4	P1P2	GCGCCCCCGGACTCTCTGAA	1	LRRC4__P1P2
LRRC40_+_70671198.23-P1P2	LRRC40	P1P2	GTCGCGCCTGAAGCGGATAG	1	LRRC40__P1P2
LRRC40_+_70671205.23-P1P2	LRRC40	P1P2	GGAACATGTCGCGCCTGAAG	1	LRRC40__P1P2
LRRC40_+_70671232.23-P1P2	LRRC40	P1P2	GGGCTGCAGCTTCTGGACCT	1	LRRC40__P1P2
LRRC40_+_70671279.23-P1P2	LRRC40	P1P2	GAAGGAGCGGGGCATCCCAA	1	LRRC40__P1P2
LRRC40_-_70671237.23-P1P2	LRRC40	P1P2	GGCGACATGTTCAAAGTCCT	1	LRRC40__P1P2
LRRC41_-_46768860.23-P1P2	LRRC41	P1P2	GCGCCCGCACAGCTCGAACA	1	LRRC41__P1P2
LRRC41_+_46768906.23-P1P2	LRRC41	P1P2	GATGGAGGCCACGTCCCGGG	1	LRRC41__P1P2
LRRC41_-_46768900.23-P1P2	LRRC41	P1P2	GCCGAGGCCGAGCTCTTCGC	1	LRRC41__P1P2
LRRC41_+_46768909.23-P1P2	LRRC41	P1P2	GACCATGGAGGCCACGTCCC	1	LRRC41__P1P2
LRRC41_+_46768469.23-P1P2	LRRC41	P1P2	GGGCCGCGCGAACTGACACT	0	LRRC41__P1P2
LRRC42_-_54412279.23-P1P2	LRRC42	P1P2	GCCCGGGTTGCGTGTGGGAG	1	LRRC42__P1P2
LRRC42_+_54411904.23-P1P2	LRRC42	P1P2	GGTTTGGAACTCGCAGAGGT	0	LRRC42__P1P2
LRRC42_+_54412091.23-P1P2	LRRC42	P1P2	GGGTGGGACACAGTGAAGGT	0	LRRC42__P1P2
LRRC42_-_54412060.23-P1P2	LRRC42	P1P2	GCGCCGGTCCCGCGGTCCCA	1	LRRC42__P1P2
LRRC42_+_54412041.23-P1P2	LRRC42	P1P2	GCGCCGTGGGACCGCGGGAC	1	LRRC42__P1P2
LRRC43_-_122668217.23-P1P2	LRRC43	P1P2	GCCTGAGGCAGTGTGAGAGG	1	LRRC43__P1P2
LRRC43_+_122668273.23-P1P2	LRRC43	P1P2	GTAGGACTCTGGAGACAGGG	1	LRRC43__P1P2
LRRC43_-_122667733.23-P1P2	LRRC43	P1P2	GGAGTCCGAGTCCGAGTCTG	1	LRRC43__P1P2
LRRC43_-_122667738.23-P1P2	LRRC43	P1P2	GCGAGTCCGAGTCTGAGGCC	1	LRRC43__P1P2
LRRC43_+_122668069.23-P1P2	LRRC43	P1P2	GACGTCTTCAAGTCAGGGAG	0	LRRC43__P1P2
LRRC45_-_79981210.23-P1P2	LRRC45	P1P2	GGGATACTGAGGCCCCGACG	1	LRRC45__P1P2
LRRC45_-_79981566.23-P1P2	LRRC45	P1P2	GCCGCCTGTGCAGGGAGAGT	1	LRRC45__P1P2
LRRC45_+_79981382.23-P1P2	LRRC45	P1P2	GGGCGGAGAGCAATCCGAGT	0	LRRC45__P1P2
LRRC45_-_79981222.23-P1P2	LRRC45	P1P2	GCCCGACGCGGCTGTCGCGA	1	LRRC45__P1P2
LRRC45_-_79981651.23-P1P2	LRRC45	P1P2	GGCCACGCAAAGCCTGACGG	1	LRRC45__P1P2
LRRC46_+_45908943.23-P1P2	LRRC46	P1P2	GCCCACTGCTTCCGGCCCCG	1	LRRC46__P1P2
LRRC46_+_45909044.23-P1P2	LRRC46	P1P2	GGGAGTCGTTGCTAAGAGAC	1	LRRC46__P1P2
LRRC46_+_45909022.23-P1P2	LRRC46	P1P2	GACGCCGAGTGGGGAGGTAA	1	LRRC46__P1P2
LRRC46_-_45909433.23-P1P2	LRRC46	P1P2	GGGTAAGGCCTCCAAGAGTG	1	LRRC46__P1P2
LRRC46_+_45909031.23-P1P2	LRRC46	P1P2	GAGAGACTGGACGCCGAGTG	1	LRRC46__P1P2
LRRC47_+_3713033.23-P1	LRRC47	P1	GAGCAGCTGAGGCGCCATGG	1	LRRC47__P1
LRRC47_+_3713010.23-P1	LRRC47	P1	GGGCAGCGGTGTCAGAGTCT	0	LRRC47__P1
LRRC47_+_3713030.23-P1	LRRC47	P1	GAGCTGAGGCGCCATGGCGG	1	LRRC47__P1
LRRC47_+_3713036.23-P1	LRRC47	P1	GGCCAGCAGCTGAGGCGCCA	1	LRRC47__P1
LRRC47_-_3712741.23-P1	LRRC47	P1	GGACAGGTCGAGCACCCGAA	1	LRRC47__P1
LRRC47_+_3700568.23-P2	LRRC47	P2	GAGAAGCGGCAGAGTGTGTC	1	LRRC47__P2
LRRC47_-_3700222.23-P2	LRRC47	P2	GTACCCAACAGCGCACGGTA	0	LRRC47__P2
LRRC47_-_3700682.23-P2	LRRC47	P2	GCCCAAGGGGACAATCTATC	1	LRRC47__P2
LRRC47_+_3700558.23-P2	LRRC47	P2	GGAGTGTGTCGGGCCTGCAC	1	LRRC47__P2
LRRC47_+_3700281.23-P2	LRRC47	P2	GCCTCAGGATGGGACAGGAC	1	LRRC47__P2
LRRC48_+_17876262.23-P1P2	LRRC48	P1P2	GTCAAGCGCTGGGAACTCGG	1	LRRC48__P1P2
LRRC48_+_17876172.23-P1P2	LRRC48	P1P2	GGTCAGAAGGGAGACATCCT	0	LRRC48__P1P2
LRRC48_-_17876217.23-P1P2	LRRC48	P1P2	GCCCCTTAGCAACCAAGTCG	1	LRRC48__P1P2
LRRC48_+_17876602.23-P1P2	LRRC48	P1P2	GTTCTGGGAAAAGTTATCAG	1	LRRC48__P1P2
LRRC48_-_17876288.23-P1P2	LRRC48	P1P2	GGAGTTCCCAGCGCTTGAGA	1	LRRC48__P1P2
LRRC49_-_71185198.23-P1P2	LRRC49	P1P2	GCGCTGTAGCGTCACCTGGA	1	LRRC49__P1P2
LRRC49_+_71185215.23-P1P2	LRRC49	P1P2	GTCATGATAGGAGACAGTCC	1	LRRC49__P1P2
LRRC49_-_71185523.23-P1P2	LRRC49	P1P2	GGGAGCTGGTCTGCTGTGAA	1	LRRC49__P1P2
LRRC49_-_71185693.23-P1P2	LRRC49	P1P2	GAGCCTGAGGTACTAACTAG	1	LRRC49__P1P2
LRRC49_+_71185227.23-P1P2	LRRC49	P1P2	GATTTCCCGGGAATCATGAT	1	LRRC49__P1P2
LRRC4B_-_51071644.23-P1P2	LRRC4B	P1P2	GGCCCCCGCCTCGGACGGTG	1	LRRC4B__P1P2
LRRC4B_-_51071673.23-P1P2	LRRC4B	P1P2	GCGAGAGCAGCCGAGAGCGG	1	LRRC4B__P1P2
LRRC4B_+_51071630.23-P1P2	LRRC4B	P1P2	GGTCGCTGCCGCACCGTCCG	1	LRRC4B__P1P2
LRRC4B_-_51071227.23-P1P2	LRRC4B	P1P2	GGAGAGGGGTTCCTTCCGGG	1	LRRC4B__P1P2
LRRC4B_+_51071627.23-P1P2	LRRC4B	P1P2	GGCTGCCGCACCGTCCGAGG	1	LRRC4B__P1P2
LRRC4C_-_41480788.23-P1	LRRC4C	P1	GAAATGGTAAGAGGAATGGG	1	LRRC4C__P1
LRRC4C_-_41481194.23-P1	LRRC4C	P1	GTAAGCCAAAAACTCATCAA	1	LRRC4C__P1
LRRC4C_-_41480761.23-P1	LRRC4C	P1	GAATGTTAGATAAACAAGAG	1	LRRC4C__P1
LRRC4C_+_41480969.23-P1	LRRC4C	P1	GCCATAAAGAAGGTAAGTCA	1	LRRC4C__P1
LRRC4C_+_41481023.23-P1	LRRC4C	P1	GGTAGTGCACGGCAAGCTAG	1	LRRC4C__P1
LRRC4C_+_40315620.23-P2	LRRC4C	P2	GAAGGCGACTGCAGTCCGAA	1	LRRC4C__P2
LRRC4C_+_40315582.23-P2	LRRC4C	P2	GGACCCTAAGCGTCAGGACG	1	LRRC4C__P2
LRRC4C_+_40315219.23-P2	LRRC4C	P2	GTGAGAAGAGCCAGCGATTA	1	LRRC4C__P2
LRRC4C_+_40315411.23-P2	LRRC4C	P2	GCGCAGGGAGCCGTGAGCCA	1	LRRC4C__P2
LRRC4C_+_40315393.23-P2	LRRC4C	P2	GAGGGCGATGGCGCTAAGGG	0	LRRC4C__P2
LRRC52_+_165513686.23-P1P2	LRRC52	P1P2	GACAGCCTCCGGGTGTTCAG	1	LRRC52__P1P2
LRRC52_-_165513264.23-P1P2	LRRC52	P1P2	GACTTGCAAACGCAGGGAAA	1	LRRC52__P1P2
LRRC52_-_165513703.23-P1P2	LRRC52	P1P2	GCATACCCCTGAACACCCGG	1	LRRC52__P1P2
LRRC52_-_165513485.23-P1P2	LRRC52	P1P2	GCCGGCAGCCTTCGGATCAG	1	LRRC52__P1P2
LRRC52_+_165513207.23-P1P2	LRRC52	P1P2	GGGAGAGCCACATGACAATG	1	LRRC52__P1P2
LRRC53_-_74977869.23-P1P2	LRRC53	P1P2	GCCTGTGAGGGACCATAAAG	0	LRRC53__P1P2
LRRC53_-_74977856.23-P1P2	LRRC53	P1P2	GGGCATGACTCGAACCTGTG	0	LRRC53__P1P2
LRRC53_-_74978257.23-P1P2	LRRC53	P1P2	GGAATCTCTACATTAAAAGG	1	LRRC53__P1P2
LRRC53_+_74977829.23-P1P2	LRRC53	P1P2	GAGGTTCGAGTCATGCCCCA	0	LRRC53__P1P2
LRRC53_+_74978273.23-P1P2	LRRC53	P1P2	GGCTGGACAGTTAACTCAGT	0	LRRC53__P1P2
LRRC55_-_56949461.23-P1P2	LRRC55	P1P2	GCCATGGACACAGTCCTCAT	1	LRRC55__P1P2
LRRC55_+_56949490.23-P1P2	LRRC55	P1P2	GCCCAAGTGTCACCCATCTT	1	LRRC55__P1P2
LRRC55_+_56949464.23-P1P2	LRRC55	P1P2	GAGGCAACAGCAGTGCTGGA	0	LRRC55__P1P2
LRRC55_+_56949884.23-P1P2	LRRC55	P1P2	GTGGGCCTCCTGGAACATGT	1	LRRC55__P1P2
LRRC55_-_56949500.23-P1P2	LRRC55	P1P2	GGTTGCCTGCTGCCTAAGAT	0	LRRC55__P1P2
LRRC56_-_537552.23-P1P2	LRRC56	P1P2	GAGGAGACAGCGCCTGGAGG	1	LRRC56__P1P2
LRRC56_-_537533.23-P1P2	LRRC56	P1P2	GCGGAAGAACAGCCTGGAGT	1	LRRC56__P1P2
LRRC56_-_537592.23-P1P2	LRRC56	P1P2	GCTGCCAGGGCCGGACACCT	1	LRRC56__P1P2
LRRC56_-_537565.23-P1P2	LRRC56	P1P2	GTGGAGGTGGAGGGCGCCCA	1	LRRC56__P1P2
LRRC56_+_537753.23-P1P2	LRRC56	P1P2	GTGGAGGCAAGGGTCCTCAG	1	LRRC56__P1P2
LRRC57_-_42840935.23-P1P2	LRRC57	P1P2	GGCTCCGCAGGTGAAGACCC	1	LRRC57__P1P2
LRRC57_+_42840537.23-P1P2	LRRC57	P1P2	GGGCTGACCGAGGTGAGACT	1	LRRC57__P1P2
LRRC57_+_42840959.23-P1P2	LRRC57	P1P2	GCCCGCCCGGGACTAAGCCG	1	LRRC57__P1P2
LRRC57_+_42840907.23-P1P2	LRRC57	P1P2	GCTTCACCTGCGGAGCCTTA	0	LRRC57__P1P2
LRRC57_+_42840896.23-P1P2	LRRC57	P1P2	GGAGCCTTACGGCAGCTGAG	0	LRRC57__P1P2
LRRC58_+_120067704.23-P1P2	LRRC58	P1P2	GTCCAGGTGCTCAACCTCAG	1	LRRC58__P1P2
LRRC58_-_120068149.23-P1P2	LRRC58	P1P2	GAGCGCCGCGCGCGGTCCAG	1	LRRC58__P1P2
LRRC58_+_120067755.23-P1P2	LRRC58	P1P2	GGGCCCAGTGCGCTGCCCAA	1	LRRC58__P1P2
LRRC58_-_120067762.23-P1P2	LRRC58	P1P2	GGCGACTGGGCCAGGCCCTT	1	LRRC58__P1P2
LRRC58_+_120068122.23-P1P2	LRRC58	P1P2	GGACCGCGCGCGGCGCTCTG	1	LRRC58__P1P2
LRRC59_+_48474852.23-P1	LRRC59	P1	GTCGTCGTCGCGGCACCGGT	1	LRRC59__P1
LRRC59_+_48474795.23-P1	LRRC59	P1	GGGAGGCGGTCTCGCATCGG	1	LRRC59__P1
LRRC59_-_48474417.23-P1	LRRC59	P1	GACATCCCGGGAAGAACCTT	1	LRRC59__P1
LRRC59_+_48474655.23-P1	LRRC59	P1	GTGACCAAGGCCGGTAGCAA	1	LRRC59__P1
LRRC59_-_48474438.23-P1	LRRC59	P1	GGCTGGACGCGGCCTCCTAG	1	LRRC59__P1
LRRC59_-_48469832.23-P2	LRRC59	P2	GTGGCCAGGACAGGATCCAG	1	LRRC59__P2
LRRC59_+_48469826.23-P2	LRRC59	P2	GGACCTGAAGGATAACCCCC	1	LRRC59__P2
LRRC59_-_48469738.23-P2	LRRC59	P2	GGGAGTGTATAAGGAGCCAC	1	LRRC59__P2
LRRC59_-_48469629.23-P2	LRRC59	P2	GCTGTTTGACAGGCTCATAG	1	LRRC59__P2
LRRC59_+_48469661.23-P2	LRRC59	P2	GGGGCACCTGGAGCTTTGTG	0	LRRC59__P2
LRRC6_-_133687778.23-P1P2	LRRC6	P1P2	GTGACCCCGCAAGCCGGACC	1	LRRC6__P1P2
LRRC6_+_133687734.23-P1P2	LRRC6	P1P2	GCGAACTGGAGAGGCGCCAT	1	LRRC6__P1P2
LRRC6_+_133687299.23-P1P2	LRRC6	P1P2	GAGGCAGTGTAGCCTAATGG	1	LRRC6__P1P2
LRRC6_+_133687743.23-P1P2	LRRC6	P1P2	GCGGGGTCAGCGAACTGGAG	1	LRRC6__P1P2
LRRC6_+_133687364.23-P1P2	LRRC6	P1P2	GCCTTACTGGCTGTGAACGT	1	LRRC6__P1P2
LRRC61_+_150020798.23-P1P2	LRRC61	P1P2	GTCGGCACAGAGGGAGAGAT	1	LRRC61__P1P2
LRRC61_-_150020411.23-P1P2	LRRC61	P1P2	GGAATCCAGAGCGCCCACTA	1	LRRC61__P1P2
LRRC61_+_150020808.23-P1P2	LRRC61	P1P2	GAGGGCAGTTCTCGGCACAG	1	LRRC61__P1P2
LRRC61_-_150020491.23-P1P2	LRRC61	P1P2	GGCACGCTGGCCAACAAGTT	0	LRRC61__P1P2
LRRC61_-_150020687.23-P1P2	LRRC61	P1P2	GCGCCGAGGTTCAGGGAAGG	1	LRRC61__P1P2
LRRC63_-_46786137.23-P1P2	LRRC63	P1P2	GCCTAGAGGGTGGGGATCCG	1	LRRC63__P1P2
LRRC63_-_46786099.23-P1P2	LRRC63	P1P2	GTAGCGGACCCCGGTTGCTA	1	LRRC63__P1P2
LRRC63_-_46786127.23-P1P2	LRRC63	P1P2	GTCCTTGGCCTCCTAGAGGG	1	LRRC63__P1P2
LRRC63_+_46786295.23-P1P2	LRRC63	P1P2	GTTCCGTAGTACCCAAAGAG	1	LRRC63__P1P2
LRRC63_+_46786132.23-P1P2	LRRC63	P1P2	GTGTTCCCGAAGAAGCACCA	0	LRRC63__P1P2
LRRC66_+_52884079.23-P1P2	LRRC66	P1P2	GTTCATCCCAAAGCACACTG	1	LRRC66__P1P2
LRRC66_+_52883610.23-P1P2	LRRC66	P1P2	GGGAAAGTGTGATATACCTG	1	LRRC66__P1P2
LRRC66_+_52884106.23-P1P2	LRRC66	P1P2	GGAAGTCTTTAATCTTGGTA	1	LRRC66__P1P2
LRRC66_+_52883738.23-P1P2	LRRC66	P1P2	GGAGTCATTACCATAGTTAT	1	LRRC66__P1P2
LRRC66_-_52883770.23-P1P2	LRRC66	P1P2	GGGTAATGACTCTGAAATAG	1	LRRC66__P1P2
LRRC69_+_92115294.23-P1P2	LRRC69	P1P2	GGTCCCCTGACTCCAGATGT	1	LRRC69__P1P2
LRRC69_-_92115313.23-P1P2	LRRC69	P1P2	GGGCCCACATCTGGAGTCAG	1	LRRC69__P1P2
LRRC69_+_92115235.23-P1P2	LRRC69	P1P2	GACCACATGGAATTCCCTAA	1	LRRC69__P1P2
LRRC69_+_92115326.23-P1P2	LRRC69	P1P2	GGCCTCTAAAAAGATGAGTG	0	LRRC69__P1P2
LRRC69_-_92115077.23-P1P2	LRRC69	P1P2	GATGCAACTTGACCCAGGTG	1	LRRC69__P1P2
LRRC7_+_70225998.23-ENST00000035383.5	LRRC7	ENST00000035383.5	GCGAAGTTAAAGACCTCCTT	1	LRRC7__ENST00000035383.5
LRRC7_+_70226070.23-ENST00000035383.5	LRRC7	ENST00000035383.5	GGGTTGTCAAAAGTTACCTT	1	LRRC7__ENST00000035383.5
LRRC7_-_70226361.23-ENST00000035383.5	LRRC7	ENST00000035383.5	GCTATAAAAATATAGAGTAG	0	LRRC7__ENST00000035383.5
LRRC7_-_70226163.23-ENST00000035383.5	LRRC7	ENST00000035383.5	GTAATGGTAATGTGAACTAT	0	LRRC7__ENST00000035383.5
LRRC7_+_70226050.23-ENST00000035383.5	LRRC7	ENST00000035383.5	GGGTAGTTCTTCAATTTGAT	1	LRRC7__ENST00000035383.5
LRRC70_+_61874714.23-P1P2	LRRC70	P1P2	GCACTCAGCTGATTCAGTAA	1	LRRC70__P1P2
LRRC70_+_61875072.23-P1P2	LRRC70	P1P2	GTAGCAAAAAATAATGAGTA	0	LRRC70__P1P2
LRRC70_+_61875097.23-P1P2	LRRC70	P1P2	GACTATCATAAATCATACCA	1	LRRC70__P1P2
LRRC70_+_61874661.23-P1P2	LRRC70	P1P2	GTTAACTCCAGTTTGTTCTG	1	LRRC70__P1P2
LRRC70_-_61875126.23-P1P2	LRRC70	P1P2	GTGATTTATGATAGTATTAT	1	LRRC70__P1P2
LRRC71_-_156890447.23-P1P2	LRRC71	P1P2	GGTCTTGGAGAGGGACGCGT	1	LRRC71__P1P2
LRRC71_+_156890857.23-P1P2	LRRC71	P1P2	GAGATTCAGGAACTCAACGT	1	LRRC71__P1P2
LRRC71_-_156890489.23-P1P2	LRRC71	P1P2	GCGGATCCGGTCCCTGGACG	1	LRRC71__P1P2
LRRC71_+_156890456.23-P1P2	LRRC71	P1P2	GACCGGATCCGACCCGTCCG	1	LRRC71__P1P2
LRRC71_+_156890453.23-P1P2	LRRC71	P1P2	GGGATCCGACCCGTCCGCGG	1	LRRC71__P1P2
LRRC72_+_16566503.23-P1P2	LRRC72	P1P2	GGTGGCACCGAAGAGAGACT	1	LRRC72__P1P2
LRRC72_-_16566879.23-P1P2	LRRC72	P1P2	GGGATGTGAACAGCTACGAG	0	LRRC72__P1P2
LRRC72_+_16566647.23-P1P2	LRRC72	P1P2	GACCCGGCGACTGCTCTGTA	0	LRRC72__P1P2
LRRC72_-_16566475.23-P1P2	LRRC72	P1P2	GACGGGAATGCGGTAACTGT	1	LRRC72__P1P2
LRRC72_+_16566521.23-P1P2	LRRC72	P1P2	GATCCGGCCTCGCCCGCCGG	1	LRRC72__P1P2
LRRC73_+_43477714.23-P1P2	LRRC73	P1P2	GGCCGGCTCCGGCTCAGTCC	1	LRRC73__P1P2
LRRC73_-_43478012.23-P1P2	LRRC73	P1P2	GGCTCCCCCCGACCACCCCG	1	LRRC73__P1P2
LRRC73_-_43478096.23-P1P2	LRRC73	P1P2	GGCTCCAGAGAGCGAGCGGG	1	LRRC73__P1P2
LRRC73_-_43478109.23-P1P2	LRRC73	P1P2	GAGCGGGCGGCGAGTTCCCA	1	LRRC73__P1P2
LRRC73_-_43477780.23-P1P2	LRRC73	P1P2	GCGCGGGCCGGGCTGAAGTG	1	LRRC73__P1P2
LRRC8A_+_131644663.23-P1P2	LRRC8A	P1P2	GGTAGGCCGAACACCGCGGG	1	LRRC8A__P1P2
LRRC8A_+_131644567.23-P1P2	LRRC8A	P1P2	GTGTGTAAGTGGGTTTCGAG	1	LRRC8A__P1P2
LRRC8A_-_131644461.23-P1P2	LRRC8A	P1P2	GAGGCGCCGGAGCAGCGCTG	1	LRRC8A__P1P2
LRRC8A_-_131644442.23-P1P2	LRRC8A	P1P2	GGTGAGGGACAAACAAAAGG	1	LRRC8A__P1P2
LRRC8A_+_131644881.23-P1P2	LRRC8A	P1P2	GGCCCAGAGGTGGAACCTCT	1	LRRC8A__P1P2
LRRC8B_-_89990660.23-P1P2	LRRC8B	P1P2	GGGAGGAGGAGGACCGGATA	1	LRRC8B__P1P2
LRRC8B_+_89990599.23-P1P2	LRRC8B	P1P2	GGCTCGCCCTCCTGGAACCG	1	LRRC8B__P1P2
LRRC8B_-_89990497.23-P1P2	LRRC8B	P1P2	GTCCGGCAGCCGGGAAAGTG	1	LRRC8B__P1P2
LRRC8B_+_89990866.23-P1P2	LRRC8B	P1P2	GGAAAGAGAGGTGACCGTCT	1	LRRC8B__P1P2
LRRC8B_-_89990677.23-P1P2	LRRC8B	P1P2	GTACGGGGACGCAGCAGGTG	1	LRRC8B__P1P2
LRRC8C_-_90098721.23-P1P2	LRRC8C	P1P2	GGCCCGCGAAGAGAAGTAGG	0	LRRC8C__P1P2
LRRC8C_+_90099092.23-P1P2	LRRC8C	P1P2	GGGCTAGCGCGGATTGGGTG	1	LRRC8C__P1P2
LRRC8C_-_90098296.23-P1P2	LRRC8C	P1P2	GGCGCATTGTGAGGGATGAG	1	LRRC8C__P1P2
LRRC8C_-_90098359.23-P1P2	LRRC8C	P1P2	GCGCCAGGTGGGCGTCTCAG	1	LRRC8C__P1P2
LRRC8C_-_90098479.23-P1P2	LRRC8C	P1P2	GAGCGAGGTGGTCTCTGCAG	1	LRRC8C__P1P2
LRRC8D_-_90287470.23-P1	LRRC8D	P1	GCCGCGGGCCGTCTCCGGGT	0	LRRC8D__P1
LRRC8D_-_90287477.23-P1	LRRC8D	P1	GCCGTCTCCGGGTTGGGTAC	0	LRRC8D__P1
LRRC8D_+_90286594.23-P1	LRRC8D	P1	GCACATGACTCTGTAACGAG	1	LRRC8D__P1
LRRC8D_-_90287032.23-P1	LRRC8D	P1	GAGGTGGCGGCGAGCGGAGT	1	LRRC8D__P1
LRRC8D_+_90286659.23-P1	LRRC8D	P1	GCGGAGGAGCCGGGGCACCA	1	LRRC8D__P1
LRRC8D_-_90309389.23-P2	LRRC8D	P2	GGAGCGGGTCGGGAAGTCTG	0	LRRC8D__P2
LRRC8D_+_90309459.23-P2	LRRC8D	P2	GACCCCGGGTGAGAAGCCAG	1	LRRC8D__P2
LRRC8D_+_90309503.23-P2	LRRC8D	P2	GCGCCGGCCCGAACCCAGGG	1	LRRC8D__P2
LRRC8D_-_90309037.23-P2	LRRC8D	P2	GACCACGCGGGCAGCCGGTG	1	LRRC8D__P2
LRRC8D_-_90309051.23-P2	LRRC8D	P2	GCGGTGCGGCGGGGTCGCCA	1	LRRC8D__P2
LRRC8E_-_7953432.23-P1P2	LRRC8E	P1P2	GGGGAACTCTGCGGGAGTCG	1	LRRC8E__P1P2
LRRC8E_+_7953451.23-P1P2	LRRC8E	P1P2	GGACGCTGGGCCCAACTCCT	1	LRRC8E__P1P2
LRRC8E_+_7953385.23-P1P2	LRRC8E	P1P2	GGGGCCGCGAGGGTGAGTCA	1	LRRC8E__P1P2
LRRC8E_-_7953493.23-P1P2	LRRC8E	P1P2	GCCCTCCCGGAACGGTGAGT	1	LRRC8E__P1P2
LRRC8E_-_7953424.23-P1P2	LRRC8E	P1P2	GGCCCGCCCGGGAACTCTGC	1	LRRC8E__P1P2
LRRCC1_+_86019497.23-P1P2	LRRCC1	P1P2	GCGGGGAGCGGGGTCTTAAC	1	LRRCC1__P1P2
LRRCC1_+_86019886.23-P1P2	LRRCC1	P1P2	GGGTGGAGGACAAGGTCCTG	1	LRRCC1__P1P2
LRRCC1_+_86019443.23-P1P2	LRRCC1	P1P2	GGCCTCCCGGAAGCGCGGAA	0	LRRCC1__P1P2
LRRCC1_+_86019522.23-P1P2	LRRCC1	P1P2	GGCCGCCGCCTCCATAGCAC	1	LRRCC1__P1P2
LRRCC1_-_86019494.23-P1P2	LRRCC1	P1P2	GAGCTCACGGACCCCTCGCT	1	LRRCC1__P1P2
LRRD1_+_91808415.23-P1P2	LRRD1	P1P2	GCCGGAGAGGCGTCAGTGCT	1	LRRD1__P1P2
LRRD1_-_91808409.23-P1P2	LRRD1	P1P2	GCAATTGCGAGGACCTCCGC	0	LRRD1__P1P2
LRRD1_-_91808367.23-P1P2	LRRD1	P1P2	GTCCTTCGCAGGACCGGTAG	1	LRRD1__P1P2
LRRD1_-_91808398.23-P1P2	LRRD1	P1P2	GGTTGAGTCCAGCAATTGCG	1	LRRD1__P1P2
LRRD1_+_91808307.23-P1P2	LRRD1	P1P2	GAGGCCACAGGTGAAGCGAA	1	LRRD1__P1P2
LRRFIP1_+_238600848.23-P1P2	LRRFIP1	P1P2	GAGTCGGGCTCGGGGTGGAA	1	LRRFIP1__P1P2
LRRFIP1_-_238601245.23-P1P2	LRRFIP1	P1P2	GCAGCTCGTTCCGAGGTCAA	1	LRRFIP1__P1P2
LRRFIP1_+_238601326.23-P1P2	LRRFIP1	P1P2	GCCGCTCGCCGGGCCACTCA	1	LRRFIP1__P1P2
LRRFIP1_-_238601299.23-P1P2	LRRFIP1	P1P2	GCTCTGGCGGGACCCCAGCG	1	LRRFIP1__P1P2
LRRFIP1_-_238601408.23-P1P2	LRRFIP1	P1P2	GGCCACCTCCAAGGACGAAA	1	LRRFIP1__P1P2
LRRFIP2_+_37217737.23-P1P2	LRRFIP2	P1P2	GCGCGGCGCAGAGGGCACAT	1	LRRFIP2__P1P2
LRRFIP2_+_37217754.23-P1P2	LRRFIP2	P1P2	GGTTCCCGCTGTCTCAGCCG	1	LRRFIP2__P1P2
LRRFIP2_-_37217815.23-P1P2	LRRFIP2	P1P2	GCAGCCTGAGCGGCCGACTG	0	LRRFIP2__P1P2
LRRFIP2_-_37217379.23-P1P2	LRRFIP2	P1P2	GCTGAGAACGCCGCAGGCAG	1	LRRFIP2__P1P2
LRRFIP2_-_37217457.23-P1P2	LRRFIP2	P1P2	GCCCTAGCCGAGGTCGGAGG	1	LRRFIP2__P1P2
LRRIQ1_-_85430185.23-P1P2	LRRIQ1	P1P2	GAAGGAATCTCGCTGCTGAG	1	LRRIQ1__P1P2
LRRIQ1_-_85430167.23-P1P2	LRRIQ1	P1P2	GCTGTCTTACAACAAAGCCA	1	LRRIQ1__P1P2
LRRIQ1_+_85430473.23-P1P2	LRRIQ1	P1P2	GGAAAGGAGGGCGACAAGAA	0	LRRIQ1__P1P2
LRRIQ1_-_85430208.23-P1P2	LRRIQ1	P1P2	GGAGCCGGGGTCTTAAGACT	0	LRRIQ1__P1P2
LRRIQ1_+_85430190.23-P1P2	LRRIQ1	P1P2	GAATCCCAGTCTTAAGACCC	0	LRRIQ1__P1P2
LRRIQ3_+_74663810.23-P1P2	LRRIQ3	P1P2	GCGCCCGGAAAACCATGATG	1	LRRIQ3__P1P2
LRRIQ3_-_74663852.23-P1P2	LRRIQ3	P1P2	GGCCAGCCAAGGCGCTCCGG	1	LRRIQ3__P1P2
LRRIQ3_+_74663801.23-P1P2	LRRIQ3	P1P2	GAACCATGATGTGGAGAACT	1	LRRIQ3__P1P2
LRRIQ3_+_74663623.23-P1P2	LRRIQ3	P1P2	GAACCGACCCGCTAAGGATA	1	LRRIQ3__P1P2
LRRIQ3_+_74663759.23-P1P2	LRRIQ3	P1P2	GCAACGGTCTCAGGAGCAGA	1	LRRIQ3__P1P2
LRRIQ4_+_169540134.23-ENST00000340806.6	LRRIQ4	ENST00000340806.6	GCAGTCCGAGCAGCTCGAGA	1	LRRIQ4__ENST00000340806.6
LRRIQ4_+_169540128.23-ENST00000340806.6	LRRIQ4	ENST00000340806.6	GGAGCAGCTCGAGATGGTGG	1	LRRIQ4__ENST00000340806.6
LRRIQ4_+_169540131.23-ENST00000340806.6	LRRIQ4	ENST00000340806.6	GTCCGAGCAGCTCGAGATGG	1	LRRIQ4__ENST00000340806.6
LRRIQ4_+_169540037.23-ENST00000340806.6	LRRIQ4	ENST00000340806.6	GAGGAAGCTGACAACGACAA	1	LRRIQ4__ENST00000340806.6
LRRIQ4_+_169540034.23-ENST00000340806.6	LRRIQ4	ENST00000340806.6	GAAGCTGACAACGACAAGGG	1	LRRIQ4__ENST00000340806.6
LRRK1_-_101459569.23-P1P2	LRRK1	P1P2	GCGGCGCGGGGGGCAGACGG	0	LRRK1__P1P2
LRRK1_+_101459594.23-P1P2	LRRK1	P1P2	GCGGGGCCGGGCGGACACAC	1	LRRK1__P1P2
LRRK1_-_101459969.23-P1P2	LRRK1	P1P2	GGAACCCCGAAACCCCGTCC	0	LRRK1__P1P2
LRRK1_-_101459997.23-P1P2	LRRK1	P1P2	GCGGGAAAGCTGGGAAGCGG	1	LRRK1__P1P2
LRRK1_+_101459591.23-P1P2	LRRK1	P1P2	GGGCCGGGCGGACACACTGG	0	LRRK1__P1P2
LRRK2_+_40618865.23-P1P2	LRRK2	P1P2	GCTGCTCAGGGAACCGGCAG	1	LRRK2__P1P2
LRRK2_+_40618843.23-P1P2	LRRK2	P1P2	GCGCCGGCCACAGCTCCCCG	1	LRRK2__P1P2
LRRK2_+_40619209.23-P1P2	LRRK2	P1P2	GCTGCCCTAAGGAAAGGATA	1	LRRK2__P1P2
LRRK2_+_40618871.23-P1P2	LRRK2	P1P2	GCGTCCGCTGCTCAGGGAAC	1	LRRK2__P1P2
LRRK2_+_40619340.23-P1P2	LRRK2	P1P2	GTGGAGGCTGGAAAACAAGT	1	LRRK2__P1P2
LRRN1_+_3841546.23-P1P2	LRRN1	P1P2	GGCGGACCCGGCACCCACGG	0	LRRN1__P1P2
LRRN1_-_3841165.23-P1P2	LRRN1	P1P2	GGGCAACGAGCCGGTGAACG	0	LRRN1__P1P2
LRRN1_+_3841596.23-P1P2	LRRN1	P1P2	GCGGCCAGGGACTTACCCCG	0	LRRN1__P1P2
LRRN1_+_3841080.23-P1P2	LRRN1	P1P2	GGTGCACCTGGTGTAAGCAA	1	LRRN1__P1P2
LRRN1_-_3841156.23-P1P2	LRRN1	P1P2	GGCGGGCGCCGGCAACGAGC	0	LRRN1__P1P2
LRRN2_+_204654725.23-P1P2	LRRN2	P1P2	GGGCGCTCTCAAGGAGCGCC	0	LRRN2__P1P2
LRRN2_+_204654688.23-P1P2	LRRN2	P1P2	GCTCCGGCCGCGACGCGCCC	0	LRRN2__P1P2
LRRN2_+_204654806.23-P1P2	LRRN2	P1P2	GAGCGCGAAGCCGGGAAGAG	0	LRRN2__P1P2
LRRN2_-_204654646.23-P1P2	LRRN2	P1P2	GTCCAGGGCCCAGCCGGTGA	1	LRRN2__P1P2
LRRN2_+_204654834.23-P1P2	LRRN2	P1P2	GAGCGGCGGAGAAGCGAGTG	1	LRRN2__P1P2
LRRN3_+_110731641.23-P1P2	LRRN3	P1P2	GGACAAGAAGAAGACATCAA	1	LRRN3__P1P2
LRRN3_-_110731531.23-P1P2	LRRN3	P1P2	GCAGCACGCAAGGACATCGG	0	LRRN3__P1P2
LRRN3_-_110731230.23-P1P2	LRRN3	P1P2	GGATGCACCACTAACCACCA	1	LRRN3__P1P2
LRRN3_+_110731249.23-P1P2	LRRN3	P1P2	GGAAGAGAGATCCTGTGAGC	1	LRRN3__P1P2
LRRN3_-_110731203.23-P1P2	LRRN3	P1P2	GGTCAGTGTGACAACTGATC	1	LRRN3__P1P2
LRRN4_-_6034220.23-P1P2	LRRN4	P1P2	GGATCAAGCAGAGGAAGATC	1	LRRN4__P1P2
LRRN4_-_6034211.23-P1P2	LRRN4	P1P2	GCAGCTAGGAGATCAAGCAG	1	LRRN4__P1P2
LRRN4_-_6034593.23-P1P2	LRRN4	P1P2	GACTCAGCTATGAACTCCAG	0	LRRN4__P1P2
LRRN4_-_6034230.23-P1P2	LRRN4	P1P2	GAGGAAGATCCGGCAGCCAT	1	LRRN4__P1P2
LRRN4_+_6034266.23-P1P2	LRRN4	P1P2	GAGCAGTGACCTCATGGCCA	1	LRRN4__P1P2
LRRN4CL_-_62456978.23-P1P2	LRRN4CL	P1P2	GGAGGGATCCCCAAGATCTC	1	LRRN4CL__P1P2
LRRN4CL_+_62456965.23-P1P2	LRRN4CL	P1P2	GCAGCACAGCCTGAGATCTT	1	LRRN4CL__P1P2
LRRN4CL_+_62456897.23-P1P2	LRRN4CL	P1P2	GTGCATCAAGGCCTACCCAC	0	LRRN4CL__P1P2
LRRN4CL_-_62456947.23-P1P2	LRRN4CL	P1P2	GTCCACCAGCTGACGTCTGT	1	LRRN4CL__P1P2
LRRN4CL_+_62456892.23-P1P2	LRRN4CL	P1P2	GCAAGGCCTACCCACTGGTG	0	LRRN4CL__P1P2
LRRTM1_+_80531824.23-P1P2	LRRTM1	P1P2	GGCTCGCGCCGCACACTGCC	1	LRRTM1__P1P2
LRRTM1_-_80531447.23-P1P2	LRRTM1	P1P2	GGCTCGGCTCGGGGCTGCAA	1	LRRTM1__P1P2
LRRTM1_+_80531509.23-P1P2	LRRTM1	P1P2	GCGGCAGGAAGGCGAAGCTC	1	LRRTM1__P1P2
LRRTM1_+_80531355.23-P1P2	LRRTM1	P1P2	GGGCTGCCTCGGAAACACAG	1	LRRTM1__P1P2
LRRTM1_-_80531464.23-P1P2	LRRTM1	P1P2	GAAGGGCGGCCGGCAAGGCG	1	LRRTM1__P1P2
LRRTM2_-_138210635.23-P1P2	LRRTM2	P1P2	GTGGAGGCTGCATTCAGTCG	2	LRRTM2__P1P2
LRRTM2_-_138211025.23-P1P2	LRRTM2	P1P2	GCCGAGAAACGGCACAAGAA	2	LRRTM2__P1P2
LRRTM2_-_138211014.23-P1P2	LRRTM2	P1P2	GGAAAAGCTTTTCCGAGAAA	2	LRRTM2__P1P2
LRRTM2_-_138210944.23-P1P2	LRRTM2	P1P2	GTAACTTGTTGATGGCAGAT	2	LRRTM2__P1P2
LRRTM2_-_138210616.23-P1P2	LRRTM2	P1P2	GCCCATTCTTCTGAGCACAT	2	LRRTM2__P1P2
LRRTM3_+_68685867.23-P1P2	LRRTM3	P1P2	GAGCTGCGTTGGAGCCCAGA	0	LRRTM3__P1P2
LRRTM3_+_68686244.23-P1P2	LRRTM3	P1P2	GGCTGCACTGTAGTGAGTCA	1	LRRTM3__P1P2
LRRTM3_-_68686274.23-P1P2	LRRTM3	P1P2	GACTACAGTGCAGCTGACAG	1	LRRTM3__P1P2
LRRTM3_-_68686213.23-P1P2	LRRTM3	P1P2	GAAATCGGTCCATCTCCCAA	1	LRRTM3__P1P2
LRRTM3_-_68685894.23-P1P2	LRRTM3	P1P2	GGGGCTCCAACGCAGCTCTG	0	LRRTM3__P1P2
LRRTM4_-_77749083.23-P1P2	LRRTM4	P1P2	GCCGTTGGGGGGATAGGGAT	1	LRRTM4__P1P2
LRRTM4_-_77749068.23-P1P2	LRRTM4	P1P2	GGCAGGGAAAAGGAAGCCGT	1	LRRTM4__P1P2
LRRTM4_-_77749078.23-P1P2	LRRTM4	P1P2	GGGAAGCCGTTGGGGGGATA	1	LRRTM4__P1P2
LRRTM4_-_77749034.23-P1P2	LRRTM4	P1P2	GTAAAAAATCAGCACAGGGT	1	LRRTM4__P1P2
LRRTM4_+_77749444.23-P1P2	LRRTM4	P1P2	GTCTGAGCATCATCAGTCTC	1	LRRTM4__P1P2
LRSAM1_+_130213940.23-P1P2	LRSAM1	P1P2	GGGGGTGACACTCACGATAA	1	LRSAM1__P1P2
LRSAM1_+_130214028.23-P1P2	LRSAM1	P1P2	GCAGGGGTCGCCGCGGTACT	1	LRSAM1__P1P2
LRSAM1_-_130213836.23-P1P2	LRSAM1	P1P2	GGCTGGCAAGCAGGGCACCG	0	LRSAM1__P1P2
LRSAM1_+_130214307.23-P1P2	LRSAM1	P1P2	GGACCCGCGGGTGCACCCGA	0	LRSAM1__P1P2
LRSAM1_+_130214213.23-P1P2	LRSAM1	P1P2	GGGAGTCTGGTCTCCTTCAA	1	LRSAM1__P1P2
LRTM1_-_54962010.23-P1P2	LRTM1	P1P2	GGTGCAGAGCAACACACGAA	1	LRTM1__P1P2
LRTM1_-_54962015.23-P1P2	LRTM1	P1P2	GGAGCAACACACGAAGGGCA	1	LRTM1__P1P2
LRTM1_+_54961863.23-P1P2	LRTM1	P1P2	GAGATGGTATCCCCTCACAA	1	LRTM1__P1P2
LRTM1_+_54962054.23-P1P2	LRTM1	P1P2	GTTGAAGAAAAGCAAGGGCA	1	LRTM1__P1P2
LRTM1_-_54961925.23-P1P2	LRTM1	P1P2	GTTCCAACGGGAATTGATCA	1	LRTM1__P1P2
LRTM2_+_1929800.23-P1P2	LRTM2	P1P2	GCGCAGCACACAGCACCAGG	0	LRTM2__P1P2
LRTM2_-_1930162.23-P1P2	LRTM2	P1P2	GAGGCACCTGAGCATCCCAA	1	LRTM2__P1P2
LRTM2_+_1929776.23-P1P2	LRTM2	P1P2	GGACTGCTTGTGGCAGACGG	1	LRTM2__P1P2
LRTM2_+_1930186.23-P1P2	LRTM2	P1P2	GCTCTTGTCCCCAGCACTGT	1	LRTM2__P1P2
LRTM2_-_1930176.23-P1P2	LRTM2	P1P2	GCCCAAAGGTGCACGACACT	1	LRTM2__P1P2
LRTOMT_-_71791918.23-P1P2	LRTOMT	P1P2	GTGGGACGCCAAGACTGGAG	1	LRTOMT__P1P2
LRTOMT_-_71791913.23-P1P2	LRTOMT	P1P2	GGGCAGTGGGACGCCAAGAC	1	LRTOMT__P1P2
LRTOMT_-_71791940.23-P1P2	LRTOMT	P1P2	GAAGCGACTGCGGGTGAGTC	1	LRTOMT__P1P2
LRTOMT_-_71791931.23-P1P2	LRTOMT	P1P2	GCTGGAGAGGAAGCGACTGC	1	LRTOMT__P1P2
LRTOMT_+_71791865.23-P1P2	LRTOMT	P1P2	GGTTACTCAGAGCAACTCCA	1	LRTOMT__P1P2
LRWD1_-_102105511.23-P1P2	LRWD1	P1P2	GTGGCCGACTGGGTCAGCGC	1	LRWD1__P1P2
LRWD1_-_102105440.23-P1P2	LRWD1	P1P2	GCTCCTGGGCTCAGTTACCG	1	LRWD1__P1P2
LRWD1_+_102105444.23-P1P2	LRWD1	P1P2	GGTCTCCTGGAGCCCGGCAC	0	LRWD1__P1P2
LRWD1_+_102105831.23-P1P2	LRWD1	P1P2	GCCAGGCCCTCTAACGATAG	1	LRWD1__P1P2
LRWD1_-_102105821.23-P1P2	LRWD1	P1P2	GAGGGAGCCCGGACAGTTAG	1	LRWD1__P1P2
LSAMP_-_116163841.23-P1P2	LSAMP	P1P2	GGCAATCTCAGTAGGACCAG	1	LSAMP__P1P2
LSAMP_-_116163921.23-P1P2	LSAMP	P1P2	GTCCGCGGGGTGCTCTGGAG	1	LSAMP__P1P2
LSAMP_-_116163944.23-P1P2	LSAMP	P1P2	GGCGCGCTGCTCGCGAGGAG	1	LSAMP__P1P2
LSAMP_+_116164304.23-P1P2	LSAMP	P1P2	GGCTGTTTCTGTACACTCAC	1	LSAMP__P1P2
LSAMP_+_116163950.23-P1P2	LSAMP	P1P2	GGTGGATGAAAGCCCCGTGT	0	LSAMP__P1P2
LSG1_-_194392907.23-P1P2	LSG1	P1P2	GCCCATGGCAACACGACCGC	1	LSG1__P1P2
LSG1_+_194392901.23-P1P2	LSG1	P1P2	GGCCGGGAAGCTTCGTCCAG	1	LSG1__P1P2
LSG1_-_194392512.23-P1P2	LSG1	P1P2	GAGCACTTCAGTGGCTTCTA	1	LSG1__P1P2
LSG1_-_194392503.23-P1P2	LSG1	P1P2	GGAAGTTCCAAGCACTTCAG	1	LSG1__P1P2
LSG1_-_194392885.23-P1P2	LSG1	P1P2	GACCGGCCGGGGCTCTCCTC	1	LSG1__P1P2
LSM1_-_38033621.23-P1P2	LSM1	P1P2	GTAGCAGCAGGCTACTGGGT	1	LSM1__P1P2
LSM1_+_38034004.23-P1P2	LSM1	P1P2	GGAAGTGGGTAAGGGTAATA	1	LSM1__P1P2
LSM1_-_38033763.23-P1P2	LSM1	P1P2	GGGAGGAAGGGTCTAACCCC	1	LSM1__P1P2
LSM1_+_38034001.23-P1P2	LSM1	P1P2	GGTGGGTAAGGGTAATATGG	1	LSM1__P1P2
LSM1_-_38033577.23-P1P2	LSM1	P1P2	GGGCTCACCAGCTAGAGGGC	1	LSM1__P1P2
LSM10_-_36863481.23-P1P2	LSM10	P1P2	GAGAAACCATGCCGGCGACC	1	LSM10__P1P2
LSM10_+_36863482.23-P1P2	LSM10	P1P2	GCTGCGCCCGGAGGACAGAG	1	LSM10__P1P2
LSM10_-_36863445.23-P1P2	LSM10	P1P2	GTGGACTGGCTGCCTCCCGC	1	LSM10__P1P2
LSM10_+_36863491.23-P1P2	LSM10	P1P2	GTGACGCACTCTGCGCCCGG	1	LSM10__P1P2
LSM10_-_36863497.23-P1P2	LSM10	P1P2	GACCGGGCCGCTCTGTCCTC	1	LSM10__P1P2
LSM11_+_157170726.23-P1P2	LSM11	P1P2	GCCCGCAAGCCGAGGCCGAT	1	LSM11__P1P2
LSM11_+_157171202.23-P1P2	LSM11	P1P2	GCCCGGCCCGCGGACTCACA	1	LSM11__P1P2
LSM11_+_157170698.23-P1P2	LSM11	P1P2	GGAACGAAGCCGCCAGAGGG	0	LSM11__P1P2
LSM11_-_157171155.23-P1P2	LSM11	P1P2	GCCGCAGGAGCGGGCCGGAG	1	LSM11__P1P2
LSM11_-_157171121.23-P1P2	LSM11	P1P2	GCGTCTCATGGTGGCCAAAG	1	LSM11__P1P2
LSM12_-_42144009.23-P1P2	LSM12	P1P2	GGGCAGCAGCGGGCGAAAGC	1	LSM12__P1P2
LSM12_+_42143951.23-P1P2	LSM12	P1P2	GCGCGGCTGCACTCCCAAGA	1	LSM12__P1P2
LSM12_+_42143568.23-P1P2	LSM12	P1P2	GGTGGAGGAGGGCTTGACAC	1	LSM12__P1P2
LSM12_+_42143590.23-P1P2	LSM12	P1P2	GGGGCTTTACCGAGGATCAG	1	LSM12__P1P2
LSM12_-_42143638.23-P1P2	LSM12	P1P2	GCCCGCAAAGAGAGAGAGAC	1	LSM12__P1P2
LSM14A_-_34663497.23-P1P2	LSM14A	P1P2	GCGTGCGGAGCGGGCGACAG	2	LSM14A__P1P2
LSM14A_-_34663555.23-P1P2	LSM14A	P1P2	GCGGCGGCGGCGCCATGAGC	1	LSM14A__P1P2
LSM14A_-_34663446.23-P1P2	LSM14A	P1P2	GCGCCATGTTGGGTCTGAAG	2	LSM14A__P1P2
LSM14A_+_34663856.23-P1P2	LSM14A	P1P2	GCAGGCGCGGACATTCCGGG	1	LSM14A__P1P2
LSM14A_-_34663474.23-P1P2	LSM14A	P1P2	GTAGGCGCCGACGGAGCGAG	1	LSM14A__P1P2
LSM14B_+_60697539.23-P1P2	LSM14B	P1P2	GCACCGAGCGAACCAAGAAG	1	LSM14B__P1P2
LSM14B_-_60697582.23-P1P2	LSM14B	P1P2	GCCCGCGCAGGCCCCTCGGG	1	LSM14B__P1P2
LSM14B_-_60697753.23-P1P2	LSM14B	P1P2	GCCTCAGGCACCCCGTATCT	1	LSM14B__P1P2
LSM14B_-_60697549.23-P1P2	LSM14B	P1P2	GCCAGTCGCGCGCCCCTTCT	0	LSM14B__P1P2
LSM14B_+_60697984.23-P1P2	LSM14B	P1P2	GGGCGCGGGCAGGGGATCTC	0	LSM14B__P1P2
LSM2_-_31774592.23-P1P2	LSM2	P1P2	GACAGCAGGGTGCTGCGAGC	1	LSM2__P1P2
LSM2_-_31774687.23-P1P2	LSM2	P1P2	GGAAAGCTCCAAGCGCTGAC	1	LSM2__P1P2
LSM2_-_31774740.23-P1P2	LSM2	P1P2	GCAAGCTGGGTAGAGTAGAG	0	LSM2__P1P2
LSM2_-_31774283.23-P1P2	LSM2	P1P2	GCTGGCAGAGAAGTGCTCTG	1	LSM2__P1P2
LSM2_-_31774578.23-P1P2	LSM2	P1P2	GGCCGGACCGGGAAGACAGC	1	LSM2__P1P2
LSM3_+_14220108.23-P1P2	LSM3	P1P2	GCGTTCTAGCGCATCGCGGC	1	LSM3__P1P2
LSM3_-_14220344.23-P1P2	LSM3	P1P2	GTCTCGCGAGAGGCGGGAAA	1	LSM3__P1P2
LSM3_-_14220381.23-P1P2	LSM3	P1P2	GATGGCGGACGACGTAGACC	1	LSM3__P1P2
LSM3_+_14220565.23-P1P2	LSM3	P1P2	GGTGAGAATAGTCATCAGGT	1	LSM3__P1P2
LSM3_-_14220334.23-P1P2	LSM3	P1P2	GGCTCTTGTGTTCTCGCGAG	1	LSM3__P1P2
LSM4_+_18433805.23-P1P2	LSM4	P1P2	GGTGAGGGCAGGGCAACTGC	1	LSM4__P1P2
LSM4_+_18433887.23-P1P2	LSM4	P1P2	GGCGGCGCGGCGACGACCGC	1	LSM4__P1P2
LSM4_+_18433820.23-P1P2	LSM4	P1P2	GCCCGCCGGCACCATGGTGA	1	LSM4__P1P2
LSM4_-_18433487.23-P1P2	LSM4	P1P2	GGACTGGGCCCGAAGCGTAA	1	LSM4__P1P2
LSM4_-_18433893.23-P1P2	LSM4	P1P2	GCCGCTGCACACGCTCCCGG	1	LSM4__P1P2
LSM5_-_32529978.23-P1	LSM5	P1	GGTAGTAGCGTTAGCCGCCA	1	LSM5__P1
LSM5_-_32530014.23-P1	LSM5	P1	GGCCTGCCTTCATTGATGGT	1	LSM5__P1
LSM5_-_32529957.23-P1	LSM5	P1	GGGCAGCAGCTGCGACGGGT	1	LSM5__P1
LSM5_-_32529937.23-P1	LSM5	P1	GAAGGACGGCGATTACCTAA	1	LSM5__P1
LSM5_-_32529953.23-P1	LSM5	P1	GTAAGGGCAGCAGCTGCGAC	0	LSM5__P1
LSM5_-_32534865.23-P2	LSM5	P2	GCAGGTCCCGCGGACACCAC	1	LSM5__P2
LSM5_-_32534855.23-P2	LSM5	P2	GGCCGCACCTCCAGGTCCCG	1	LSM5__P2
LSM5_+_32534850.23-P2	LSM5	P2	GGCAGAGCCTGTGGTGTCCG	0	LSM5__P2
LSM5_-_32534665.23-P2	LSM5	P2	GACGGGGGCCACAGAGGCAA	1	LSM5__P2
LSM5_-_32534825.23-P2	LSM5	P2	GAATCCAGGGAGGAAAAAGC	1	LSM5__P2
LSM6_+_147096955.23-P1P2	LSM6	P1P2	GGCGGTGCGGCTCACCTCGC	1	LSM6__P1P2
LSM6_-_147096958.23-P1P2	LSM6	P1P2	GTGAGGGTTCTGGTTCCCGC	1	LSM6__P1P2
LSM6_-_147096910.23-P1P2	LSM6	P1P2	GTTTTGGCTGGGATCATCCG	1	LSM6__P1P2
LSM6_-_147096913.23-P1P2	LSM6	P1P2	GTGGCTGGGATCATCCGCGG	1	LSM6__P1P2
LSM6_-_147096927.23-P1P2	LSM6	P1P2	GCGCGGCGGCCGGGCTCGTG	1	LSM6__P1P2
LSM7_-_2328506.23-P1P2	LSM7	P1P2	GAAGCAGAGCGCATGAGACC	0	LSM7__P1P2
LSM7_-_2328534.23-P1P2	LSM7	P1P2	GGCCCGAGCTCCACGCCCCC	0	LSM7__P1P2
LSM7_+_2328574.23-P1P2	LSM7	P1P2	GGTGCCTGCGAAGAGCCACA	1	LSM7__P1P2
LSM7_+_2328558.23-P1P2	LSM7	P1P2	GACACGGCGCGACAAGATGG	1	LSM7__P1P2
LSM7_+_2328561.23-P1P2	LSM7	P1P2	GGCCACACGGCGCGACAAGA	1	LSM7__P1P2
LSMEM1_-_112121084.23-P1P2	LSMEM1	P1P2	GTCAGTTACCAACTAAATCA	1	LSMEM1__P1P2
LSMEM1_-_112121089.23-P1P2	LSMEM1	P1P2	GTACCAACTAAATCAGGGCA	1	LSMEM1__P1P2
LSMEM1_+_112121070.23-P1P2	LSMEM1	P1P2	GCACCATGCCCTGATTTAGT	1	LSMEM1__P1P2
LSMEM1_+_112121058.23-P1P2	LSMEM1	P1P2	GATTTAGTTGGTAACTGATG	1	LSMEM1__P1P2
LSMEM1_+_112121215.23-P1P2	LSMEM1	P1P2	GAGCCCCAGGATGAAACTGT	1	LSMEM1__P1P2
LSMEM2_+_50316547.23-P1P2	LSMEM2	P1P2	GGGCAGTCGGGGGCCAATGA	1	LSMEM2__P1P2
LSMEM2_-_50316897.23-P1P2	LSMEM2	P1P2	GCTACAGGCTGTGCTCAGGT	1	LSMEM2__P1P2
LSMEM2_-_50316556.23-P1P2	LSMEM2	P1P2	GTGCTACTGGATGCCATCAT	1	LSMEM2__P1P2
LSMEM2_+_50316528.23-P1P2	LSMEM2	P1P2	GTGGCATCCAGTAGCAGGAC	1	LSMEM2__P1P2
LSMEM2_+_50316512.23-P1P2	LSMEM2	P1P2	GGACTGGACAAATGCAGCAG	1	LSMEM2__P1P2
LSP1_+_25592006.23-ENST00000599825.1	LSP1	ENST00000599825.1	GGGGAGCACTTGTGATCGGA	0	LSP1__ENST00000599825.1
LSP1_-_25591476.23-ENST00000599825.1	LSP1	ENST00000599825.1	GAAAATTTAGCACACGGCGC	1	LSP1__ENST00000599825.1
LSP1_+_25591667.23-ENST00000599825.1	LSP1	ENST00000599825.1	GAAGGCAATCTGGGCCTTGC	1	LSP1__ENST00000599825.1
LSP1_-_25591470.23-ENST00000599825.1	LSP1	ENST00000599825.1	GTGTCAAAAAATTTAGCACA	1	LSP1__ENST00000599825.1
LSP1_+_25591856.23-ENST00000599825.1	LSP1	ENST00000599825.1	GACTGGCTGTTTTGTTAATG	0	LSP1__ENST00000599825.1
LSR_+_35739595.23-P1P2	LSR	P1P2	GGGCTTAGGGGTGAGCGGCG	1	LSR__P1P2
LSR_+_35739620.23-P1P2	LSR	P1P2	GACACAAGGGTGGGAGCCGA	0	LSR__P1P2
LSR_-_35739956.23-P1P2	LSR	P1P2	GTGGCCGGCGGGCTCTCCAG	1	LSR__P1P2
LSR_-_35740286.23-P1P2	LSR	P1P2	GTGGACGGTGAGACCCGGAG	1	LSR__P1P2
LSR_+_35739633.23-P1P2	LSR	P1P2	GGTTCGGCCCAGGTACACAA	0	LSR__P1P2
LSS_+_47648301.23-P1P2	LSS	P1P2	GGCGAGCTCGGGACCCTGAG	1	LSS__P1P2
LSS_+_47648648.23-P1P2	LSS	P1P2	GCTGCAGCAGCAATGACGGA	1	LSS__P1P2
LSS_+_47648683.23-P1P2	LSS	P1P2	GGACATCTGGCAGCTGGCAG	0	LSS__P1P2
LSS_+_47648696.23-P1P2	LSS	P1P2	GGGTCCCGGGTGCGGACATC	0	LSS__P1P2
LSS_-_47648468.23-P1P2	LSS	P1P2	GAGTCGCCAGCGGCCGAGGT	1	LSS__P1P2
LST1_+_31554051.23-P1	LST1	P1	GGGATGGACAGACTCCAAAC	1	LST1__P1
LST1_+_31554037.23-P1	LST1	P1	GCAAACTGGCCAGTGCTGTC	1	LST1__P1
LST1_-_31554414.23-P1	LST1	P1	GACCCTCAAACAGGAACCAG	1	LST1__P1
LST1_+_31554258.23-P1	LST1	P1	GTGGAGGCCATAAGGGCCGT	1	LST1__P1
LST1_-_31554050.23-P1	LST1	P1	GCTCTTCAGCCAGACAGCAC	1	LST1__P1
LST1_+_31555054.23-P2	LST1	P2	GTAGGTCAGGGATCAGGGAC	1	LST1__P2
LST1_+_31555066.23-P2	LST1	P2	GCCGCGATAACATTAGGTCA	1	LST1__P2
LST1_+_31555046.23-P2	LST1	P2	GGGATCAGGGACTGGCCTGG	1	LST1__P2
LST1_-_31555225.23-P2	LST1	P2	GCAGCTGGTACAGGAGGGAA	1	LST1__P2
LST1_+_31555390.23-P2	LST1	P2	GGGGAAGAGGGCTCAAGGTT	0	LST1__P2
LTA_+_31540111.23-P1P2	LTA	P1P2	GAGTCCAAAGCACGAAGCAC	1	LTA__P1P2
LTA_-_31540065.23-P1P2	LTA	P1P2	GCCTGAGCGTCCGGGCCCAG	1	LTA__P1P2
LTA_-_31540552.23-P1P2	LTA	P1P2	GGAACGTCTCTTCCTCCCAA	1	LTA__P1P2
LTA_+_31540068.23-P1P2	LTA	P1P2	GGAGAGCCTCACCTGCTGTG	1	LTA__P1P2
LTA_+_31540542.23-P1P2	LTA	P1P2	GGGTGCCACACACCCTTGGG	0	LTA__P1P2
LTA4H_-_96428968.23-P1P2	LTA4H	P1P2	GGGTGCTGTGAGAGATCTGG	1	LTA4H__P1P2
LTA4H_-_96429293.23-P1P2	LTA4H	P1P2	GAACAGGTATCCACTATCTC	1	LTA4H__P1P2
LTA4H_-_96428948.23-P1P2	LTA4H	P1P2	GCGTAAGCGGGGTTGAGAAG	1	LTA4H__P1P2
LTA4H_+_96429127.23-P1P2	LTA4H	P1P2	GTGCGCAGCCTGGTACAGTG	1	LTA4H__P1P2
LTA4H_-_96429091.23-P1P2	LTA4H	P1P2	GCGCAAGGACTAGGGTCGAG	0	LTA4H__P1P2
LTB_+_31550149.23-P1P2	LTB	P1P2	GCAGGGGTGGGAGGCTCCAG	1	LTB__P1P2
LTB_-_31550141.23-P1P2	LTB	P1P2	GCCTGCCACAGCTAGCAGGA	1	LTB__P1P2
LTB_+_31549720.23-P1P2	LTB	P1P2	GTGCTGGTAGGAGAAACCCC	1	LTB__P1P2
LTB_-_31549964.23-P1P2	LTB	P1P2	GAGAGGGGGCAAAAGACCAC	1	LTB__P1P2
LTB_-_31549821.23-P1P2	LTB	P1P2	GGGAGAAACAGATGTACCTC	1	LTB__P1P2
LTB4R_+_24780741.23-P1P2	LTB4R	P1P2	GCGGGGCAGCAGATCTCCAG	1	LTB4R__P1P2
LTB4R_+_24780722.23-P1P2	LTB4R	P1P2	GCGGTGAAGACGTAGAGCAC	1	LTB4R__P1P2
LTB4R_+_24780758.23-P1P2	LTB4R	P1P2	GGGAAACGGGGACCTGCCCG	1	LTB4R__P1P2
LTB4R_+_24780770.23-P1P2	LTB4R	P1P2	GAGAGCCGCGTGAGGAAACG	1	LTB4R__P1P2
LTB4R_-_24781115.23-P1P2	LTB4R	P1P2	GCCCAGGCTCCTCCAAACTG	1	LTB4R__P1P2
LTB4R2_+_24779849.23-P1P2	LTB4R2	P1P2	GTCCTTCTGGGCCTACAGGT	1	LTB4R2__P1P2
LTB4R2_-_24779795.23-P1P2	LTB4R2	P1P2	GGGCATGGCACCTTCTCATC	0	LTB4R2__P1P2
LTB4R2_+_24779396.23-P1P2	LTB4R2	P1P2	GGGTTAAGCAGCAGTAGGCG	0	LTB4R2__P1P2
LTB4R2_+_24779820.23-P1P2	LTB4R2	P1P2	GCGCCACAGAGGGCGTTCAG	1	LTB4R2__P1P2
LTB4R2_-_24779738.23-P1P2	LTB4R2	P1P2	GCGTGGAAGTCAGGACTCCC	1	LTB4R2__P1P2
LTBP1_+_33360095.23-P1P2	LTBP1	P1P2	GACAGCAGTGTGAATGGAGG	1	LTBP1__P1P2
LTBP1_-_33359699.23-P1P2	LTBP1	P1P2	GACAGAGCAGCGAGCACTGA	1	LTBP1__P1P2
LTBP1_+_33359718.23-P1P2	LTBP1	P1P2	GAGAGAGCCCACAACCCGAC	1	LTBP1__P1P2
LTBP1_+_33360098.23-P1P2	LTBP1	P1P2	GCAGACAGCAGTGTGAATGG	1	LTBP1__P1P2
LTBP1_+_33359669.23-P1P2	LTBP1	P1P2	GCTCGCTGCTCTGTATTCAG	1	LTBP1__P1P2
LTBP2_+_75078524.23-P1P2	LTBP2	P1P2	GTGCCCAAAGGGACCCCGTA	1	LTBP2__P1P2
LTBP2_-_75078927.23-P1P2	LTBP2	P1P2	GCGTCTGAAGGGGACCCGGA	1	LTBP2__P1P2
LTBP2_+_75078877.23-P1P2	LTBP2	P1P2	GGCACAGGGAGGAGGCGCGA	0	LTBP2__P1P2
LTBP2_-_75078916.23-P1P2	LTBP2	P1P2	GGTGCCTGCAGCCGTCTGAA	1	LTBP2__P1P2
LTBP2_+_75078511.23-P1P2	LTBP2	P1P2	GCCCGTAGGGAGATACGAGC	1	LTBP2__P1P2
LTBP3_-_65325688.23-P1P2	LTBP3	P1P2	GAACTCAGGCAGGAGCGAGG	1	LTBP3__P1P2
LTBP3_-_65325704.23-P1P2	LTBP3	P1P2	GAGGAGGCCGGAGCAAGTTG	1	LTBP3__P1P2
LTBP3_-_65325707.23-P1P2	LTBP3	P1P2	GAGGCCGGAGCAAGTTGAGG	1	LTBP3__P1P2
LTBP3_-_65325504.23-P1P2	LTBP3	P1P2	GCCGCGCCCGAAGGGAGTAG	1	LTBP3__P1P2
LTBP3_+_65325300.23-P1P2	LTBP3	P1P2	GCTGGGCGGCAGGGTCGAGG	1	LTBP3__P1P2
LTBP4_-_41107672.23-P1	LTBP4	P1	GTAGTGCAAGGGAATATCAG	0	LTBP4__P1
LTBP4_-_41107300.23-P1	LTBP4	P1	GGCGGCGCTGCAGCCATGGC	1	LTBP4__P1
LTBP4_+_41107761.23-P1	LTBP4	P1	GCCCTCACGTGGGACATCAC	1	LTBP4__P1
LTBP4_-_41107296.23-P1	LTBP4	P1	GGAGCGCGGCGCTGCAGCCA	1	LTBP4__P1
LTBP4_-_41107332.23-P1	LTBP4	P1	GCTGCTCTGGGTGTCGCTAT	1	LTBP4__P1
LTBP4_+_41120130.23-P2	LTBP4	P2	GGAGGAGAGTCAGAAGGGGG	1	LTBP4__P2
LTBP4_+_41120293.23-P2	LTBP4	P2	GATCGCAGTCCCGGACACAG	1	LTBP4__P2
LTBP4_-_41120454.23-P2	LTBP4	P2	GCCTGCTTCCCAGACTTAGG	1	LTBP4__P2
LTBP4_-_41120429.23-P2	LTBP4	P2	GTCCCTTGGGGACTGAGGAG	1	LTBP4__P2
LTBP4_+_41120467.23-P2	LTBP4	P2	GCTACAGAGATACGGTGAGA	1	LTBP4__P2
LTBR_+_6493756.23-P1P2	LTBR	P1P2	GGGTTCTCCGACGCATATGG	1	LTBR__P1P2
LTBR_+_6493404.23-P1P2	LTBR	P1P2	GGAGCCTGGGACGGGACTCA	1	LTBR__P1P2
LTBR_+_6493345.23-P1P2	LTBR	P1P2	GGCCTCCAGGGCTCCCATGG	0	LTBR__P1P2
LTBR_-_6493789.23-P1P2	LTBR	P1P2	GTCGGAGAACCAGACCTGCA	1	LTBR__P1P2
LTBR_+_6493709.23-P1P2	LTBR	P1P2	GGGAGAGAAGAATTAGTCAG	1	LTBR__P1P2
LTC4S_-_179221076.23-P1P2	LTC4S	P1P2	GGCCCGTGCCACCACACCGA	0	LTC4S__P1P2
LTC4S_+_179221418.23-P1P2	LTC4S	P1P2	GAAGCAGAGCCAGGGAATGG	1	LTC4S__P1P2
LTC4S_-_179221023.23-P1P2	LTC4S	P1P2	GGTCCTCTGAGCAGCAGACG	0	LTC4S__P1P2
LTC4S_+_179221448.23-P1P2	LTC4S	P1P2	GCCACGTGGTCCCAGTATGG	0	LTC4S__P1P2
LTC4S_-_179221093.23-P1P2	LTC4S	P1P2	GGACGGTACCATGAAGGACG	1	LTC4S__P1P2
LTF_-_46506342.23-P1P2	LTF	P1P2	GCCCGAGGAACAGCAGGACG	0	LTF__P1P2
LTF_-_46506319.23-P1P2	LTF	P1P2	GAGGCACCTGCACTCACCGA	1	LTF__P1P2
LTF_-_46506390.23-P1P2	LTF	P1P2	GGAGGCGACTTGGCAAACGA	1	LTF__P1P2
LTF_-_46506380.23-P1P2	LTF	P1P2	GCTGCGGTCTGGAGGCGACT	1	LTF__P1P2
LTF_-_46505940.23-P1P2	LTF	P1P2	GCCTCGCAGGAGCTAGGATC	1	LTF__P1P2
LTK_-_41806018.23-P1P2	LTK	P1P2	GCCCTGGCCACCACTTACAG	1	LTK__P1P2
LTK_+_41806006.23-P1P2	LTK	P1P2	GGGCAGCACACCCCTGTAAG	1	LTK__P1P2
LTK_+_41806026.23-P1P2	LTK	P1P2	GCCGGGGAGTGTCTCGCCAG	1	LTK__P1P2
LTK_+_41805579.23-P1P2	LTK	P1P2	GGTTGAGGAAAGCATTGGGG	1	LTK__P1P2
LTK_+_41805774.23-P1P2	LTK	P1P2	GTCAACAGGCCAGGTGTCAG	1	LTK__P1P2
LTN1_+_30365073.23-P1P2	LTN1	P1P2	GGGAACCTGAGGGTGAGCGG	1	LTN1__P1P2
LTN1_+_30365122.23-P1P2	LTN1	P1P2	GACAGCTGCAACCGCGACCA	1	LTN1__P1P2
LTN1_+_30365118.23-P1P2	LTN1	P1P2	GCTGCAACCGCGACCATGGG	1	LTN1__P1P2
LTN1_-_30364718.23-P1P2	LTN1	P1P2	GTCTGCGGTAACCTCCACAG	1	LTN1__P1P2
LTN1_-_30365165.23-P1P2	LTN1	P1P2	GACTCTGAGCACTCAGACCC	1	LTN1__P1P2
LTV1_+_144164541.23-P1P2	LTV1	P1P2	GAAGTCCGGCGGGGAGACCA	0	LTV1__P1P2
LTV1_+_144164581.23-P1P2	LTV1	P1P2	GGCGGCGCTCACCCCCAACA	1	LTV1__P1P2
LTV1_+_144164529.23-P1P2	LTV1	P1P2	GGAGACCAAGGTCCAGCTGA	0	LTV1__P1P2
LTV1_+_144164552.23-P1P2	LTV1	P1P2	GTGACACCCTCGAAGTCCGG	1	LTV1__P1P2
LTV1_-_144164498.23-P1P2	LTV1	P1P2	GACGTTATCGCCGGGTCCTG	1	LTV1__P1P2
LUC7L_-_279352.23-P1P2	LUC7L	P1P2	GCGGACATGGTAGCCGGCGG	1	LUC7L__P1P2
LUC7L_+_279263.23-P1P2	LUC7L	P1P2	GTCGGGACGGTGAGTCAGAG	1	LUC7L__P1P2
LUC7L_-_279394.23-P1P2	LUC7L	P1P2	GACTTCTCTCAGGCAGGCGG	1	LUC7L__P1P2
LUC7L_+_279291.23-P1P2	LUC7L	P1P2	GCCCTGCTGGACCAGCTCAT	1	LUC7L__P1P2
LUC7L_-_279036.23-P1P2	LUC7L	P1P2	GAGCAGGACGGTACATAGGA	1	LUC7L__P1P2
LUC7L2_-_139044690.23-P1	LUC7L2	P1	GGGCGTCAGAGCTTGAGGGG	0	LUC7L2__P1
LUC7L2_-_139045053.23-P1	LUC7L2	P1	GCGATGCTGGACCAGTTGAT	1	LUC7L2__P1
LUC7L2_-_139044686.23-P1	LUC7L2	P1	GGAGCGGCGTCAGAGCTTGA	0	LUC7L2__P1
LUC7L2_-_139045084.23-P1	LUC7L2	P1	GGGACGGTAAGTCTCTGCCA	1	LUC7L2__P1
LUC7L2_+_139044739.23-P1	LUC7L2	P1	GCTTGGGACAGAAGCGACAC	1	LUC7L2__P1
LUC7L2_+_139026137.23-P2	LUC7L2	P2	GGTGTGCGACGGGGACCCTA	0	LUC7L2__P2
LUC7L2_+_139026096.23-P2	LUC7L2	P2	GCTCCGAGCGTGGTGCCCAA	0	LUC7L2__P2
LUC7L2_-_139026512.23-P2	LUC7L2	P2	GGTCAGCCTGTCCTGCAGAG	1	LUC7L2__P2
LUC7L2_-_139026103.23-P2	LUC7L2	P2	GAGGGTCGTAGGACGCCGTT	0	LUC7L2__P2
LUC7L2_-_139026539.23-P2	LUC7L2	P2	GCCGTCCCGAAGGATTTCAT	0	LUC7L2__P2
LUC7L3_-_48796990.23-P1P2	LUC7L3	P1P2	GTCGGCTCCTGTGTGTAGGA	1	LUC7L3__P1P2
LUC7L3_-_48796986.23-P1P2	LUC7L3	P1P2	GCTTGTCGGCTCCTGTGTGT	1	LUC7L3__P1P2
LUC7L3_+_48797034.23-P1P2	LUC7L3	P1P2	GCACCCGCCAACGAAAACAC	1	LUC7L3__P1P2
LUC7L3_-_48797022.23-P1P2	LUC7L3	P1P2	GGAGAGCGGGCCGAGGAGAT	1	LUC7L3__P1P2
LUC7L3_-_48797176.23-P1P2	LUC7L3	P1P2	GCGAGAAGCGCAGCAACGTG	1	LUC7L3__P1P2
LUM_+_91504828.23-P1P2	LUM	P1P2	GTAGTATTGGACCCTAATAC	0	LUM__P1P2
LUM_+_91505236.23-P1P2	LUM	P1P2	GCAGAGTTCACAGCATATAT	0	LUM__P1P2
LUM_+_91505173.23-P1P2	LUM	P1P2	GAAGCAGTGTCAAGACAGTA	1	LUM__P1P2
LUM_-_91505224.23-P1P2	LUM	P1P2	GTCTTAAAGCAGATGCACTA	1	LUM__P1P2
LUM_+_91505233.23-P1P2	LUM	P1P2	GAGTTCACAGCATATATTGG	0	LUM__P1P2
LURAP1_+_46669076.23-P1P2	LURAP1	P1P2	GGCGGGCCCAAGCCTGAAAA	0	LURAP1__P1P2
LURAP1_+_46669330.23-P1P2	LURAP1	P1P2	GCCCTCCCGGCCCTACACTA	1	LURAP1__P1P2
LURAP1_+_46669094.23-P1P2	LURAP1	P1P2	GCTCCACGGTCCCCTCCATG	1	LURAP1__P1P2
LURAP1_-_46669219.23-P1P2	LURAP1	P1P2	GAGTGTGAGCTGGGAACCTC	1	LURAP1__P1P2
LURAP1_-_46669175.23-P1P2	LURAP1	P1P2	GGGGCAGGAAGACCCCTGAA	1	LURAP1__P1P2
LURAP1L_-_12775046.23-P1P2	LURAP1L	P1P2	GTGGATCAAACAGCCTAAAT	1	LURAP1L__P1P2
LURAP1L_-_12775502.23-P1P2	LURAP1L	P1P2	GAGTGTCGGAGGAGTCGCAG	0	LURAP1L__P1P2
LURAP1L_-_12775275.23-P1P2	LURAP1L	P1P2	GGTGTCGCGTAGTACCAGAT	0	LURAP1L__P1P2
LURAP1L_-_12775012.23-P1P2	LURAP1L	P1P2	GTAAAGTTTCCGAGGCTCAG	1	LURAP1L__P1P2
LURAP1L_-_12775306.23-P1P2	LURAP1L	P1P2	GAGCGGCGCAGGGATGTGAA	1	LURAP1L__P1P2
LUZP1_+_23495170.23-P1P2	LUZP1	P1P2	GGGCCGGTCCCGGGTGAGGT	1	LUZP1__P1P2
LUZP1_+_23495114.23-P1P2	LUZP1	P1P2	GGCGCAGCCGAGGAGAGATG	1	LUZP1__P1P2
LUZP1_+_23495300.23-P1P2	LUZP1	P1P2	GCCGGTCGCTGGCAGCTGAG	1	LUZP1__P1P2
LUZP1_+_23495242.23-P1P2	LUZP1	P1P2	GGCAGAGGTGAGGGTCCGTG	1	LUZP1__P1P2
LUZP1_+_23495239.23-P1P2	LUZP1	P1P2	GGAGGTGAGGGTCCGTGAGG	1	LUZP1__P1P2
LUZP2_+_24519020.23-P1P2	LUZP2	P1P2	GGGCTGGGATAACTAGGAAA	1	LUZP2__P1P2
LUZP2_-_24518572.23-P1P2	LUZP2	P1P2	GGGCGGCGCCGAACAATCCC	1	LUZP2__P1P2
LUZP2_-_24518697.23-P1P2	LUZP2	P1P2	GTCGGAAGAGCGCTCATCAC	0	LUZP2__P1P2
LUZP2_+_24518631.23-P1P2	LUZP2	P1P2	GACGAACGGACGCCTGGGGA	0	LUZP2__P1P2
LUZP2_+_24518663.23-P1P2	LUZP2	P1P2	GCTCTTCCGAGGCGGAAAGG	0	LUZP2__P1P2
LUZP4_+_114524292.23-P1P2	LUZP4	P1P2	GCATGGCGCCACACACTCCG	1	LUZP4__P1P2
LUZP4_-_114524297.23-P1P2	LUZP4	P1P2	GTGGTACACGCGCCCTACCT	0	LUZP4__P1P2
LUZP4_-_114524321.23-P1P2	LUZP4	P1P2	GTGTGTGGCGCCATGATGCA	0	LUZP4__P1P2
LUZP4_-_114524306.23-P1P2	LUZP4	P1P2	GCGCCCTACCTCGGAGTGTG	1	LUZP4__P1P2
LUZP4_+_114524748.23-P1P2	LUZP4	P1P2	GTAGTTAGGTATCAATTCTT	1	LUZP4__P1P2
LUZP6_-_135612750.23-P1P2	LUZP6	P1P2	GTGTCAAGAGGTGAAAACAA	1	LUZP6__P1P2
LUZP6_+_135612826.23-P1P2	LUZP6	P1P2	GACATCACTGAACTAAAATA	1	LUZP6__P1P2
LUZP6_+_135613212.23-P1P2	LUZP6	P1P2	GGGGACTGATACTCAGATTG	1	LUZP6__P1P2
LUZP6_+_135613237.23-P1P2	LUZP6	P1P2	GCAAATTTTTAGGGGAGGGT	0	LUZP6__P1P2
LUZP6_+_135612802.23-P1P2	LUZP6	P1P2	GACATCCTCATTGAAAATGG	1	LUZP6__P1P2
LXN_-_158390088.23-P1P2	LXN	P1P2	GTGAGACCGCGGGTGAGTGG	1	LXN__P1P2
LXN_+_158390491.23-P1P2	LXN	P1P2	GCCCGCTGCAGGCAGTAGTG	0	LXN__P1P2
LXN_+_158390137.23-P1P2	LXN	P1P2	GGTCAAACAAGCCAGCATGG	1	LXN__P1P2
LXN_-_158389800.23-P1P2	LXN	P1P2	GGAGTAGCAGATGAGAAACG	1	LXN__P1P2
LXN_-_158390032.23-P1P2	LXN	P1P2	GGTGTCCTAAAACAGAAGGT	0	LXN__P1P2
LY6D_-_143867903.23-P1P2	LY6D	P1P2	GGGCCCTGTAGCCACAGCCA	1	LY6D__P1P2
LY6D_+_143867329.23-P1P2	LY6D	P1P2	GTGCAACACACCCTAGACAG	0	LY6D__P1P2
LY6D_-_143867482.23-P1P2	LY6D	P1P2	GGACGGAGCTAAGGCCCCGG	0	LY6D__P1P2
LY6D_-_143867515.23-P1P2	LY6D	P1P2	GGCTGCTCTGAGCCTATGAC	0	LY6D__P1P2
LY6D_-_143867341.23-P1P2	LY6D	P1P2	GCCTGCCCTGCCCCTGTCTA	0	LY6D__P1P2
LY6E_-_144100014.23-P1P2	LY6E	P1P2	GCCGCCCGGCGGTGAGTCCG	1	LY6E__P1P2
LY6E_+_144100374.23-P1P2	LY6E	P1P2	GTCCCTCCCGGCCCACGTAG	1	LY6E__P1P2
LY6E_-_144100326.23-P1P2	LY6E	P1P2	GGAGCCTCCCGGCCGCCCCA	1	LY6E__P1P2
LY6E_+_144100199.23-P1P2	LY6E	P1P2	GTCTCTGGGGACCAACCCAC	1	LY6E__P1P2
LY6E_-_144100394.23-P1P2	LY6E	P1P2	GTCCTCTACGTGGGCCGGGA	1	LY6E__P1P2
LY6G5B_+_31636423.23-P1P2	LY6G5B	P1P2	GCAGAGAGGCCTCACCATCT	1	LY6G5B__P1P2
LY6G5B_+_31636408.23-P1P2	LY6G5B	P1P2	GATCTGGGCGATGCCACGGT	1	LY6G5B__P1P2
LY6G5B_+_31636824.23-P1P2	LY6G5B	P1P2	GGCAGGTAGATGTAAAGAAG	1	LY6G5B__P1P2
LY6G5B_+_31636845.23-P1P2	LY6G5B	P1P2	GTGAATACAATGGAAGGGGT	1	LY6G5B__P1P2
LY6G5B_+_31636412.23-P1P2	LY6G5B	P1P2	GCACCATCTGGGCGATGCCA	1	LY6G5B__P1P2
LY6G5C_-_31649246.23-P1P2	LY6G5C	P1P2	GGGACATCCGGAGCCCGAAG	0	LY6G5C__P1P2
LY6G5C_-_31649216.23-P1P2	LY6G5C	P1P2	GCGCGTCGGGACCCAAGCGT	1	LY6G5C__P1P2
LY6G5C_-_31649226.23-P1P2	LY6G5C	P1P2	GCCCAAGCGTCGGGCCCCAG	1	LY6G5C__P1P2
LY6G5C_-_31648807.23-P1P2	LY6G5C	P1P2	GGTAGGCTTGCACAAGGAAG	1	LY6G5C__P1P2
LY6G5C_+_31649218.23-P1P2	LY6G5C	P1P2	GGGGCTCCGGATGTCCGCTG	0	LY6G5C__P1P2
LY6G6C_-_31689478.23-P1P2	LY6G6C	P1P2	GGCGAGGGTCCTGAGAATGG	1	LY6G6C__P1P2
LY6G6C_-_31689448.23-P1P2	LY6G6C	P1P2	GGACAGGGTGAGCAGCATAA	0	LY6G6C__P1P2
LY6G6C_-_31689433.23-P1P2	LY6G6C	P1P2	GCAGCAGAGCAGAACAGACA	0	LY6G6C__P1P2
LY6G6C_-_31689039.23-P1P2	LY6G6C	P1P2	GTACTGAGCACAGCAGATAG	1	LY6G6C__P1P2
LY6G6C_-_31689253.23-P1P2	LY6G6C	P1P2	GGAGCAAGGAGGCTGTCATA	1	LY6G6C__P1P2
LY6G6D_-_31683122.23-P1P2	LY6G6D	P1P2	GGTAGAGGCGGTCCTGACAC	1	LY6G6D__P1P2
LY6G6D_-_31683195.23-P1P2	LY6G6D	P1P2	GGGGGCTGCCTTGGGTAAGG	1	LY6G6D__P1P2
LY6G6D_-_31683192.23-P1P2	LY6G6D	P1P2	GCTAGGGGCTGCCTTGGGTA	1	LY6G6D__P1P2
LY6G6D_+_31683341.23-P1P2	LY6G6D	P1P2	GGGTCTGCCCTCGCCACAGG	1	LY6G6D__P1P2
LY6G6D_-_31683548.23-P1P2	LY6G6D	P1P2	GGAGCAGTCTGTACCCCTTC	1	LY6G6D__P1P2
LY6G6F_-_31674901.23-P1P2	LY6G6F	P1P2	GGAAGACCCAGAGGCAACGA	1	LY6G6F__P1P2
LY6G6F_+_31674703.23-P1P2	LY6G6F	P1P2	GGGGAGTTCCACATAGGAAC	1	LY6G6F__P1P2
LY6G6F_-_31674670.23-P1P2	LY6G6F	P1P2	GGTCTTGGAGCAAGAGAACT	1	LY6G6F__P1P2
LY6G6F_+_31674866.23-P1P2	LY6G6F	P1P2	GGGGTCTTCCCTAGTGTCAG	1	LY6G6F__P1P2
LY6G6F_+_31674680.23-P1P2	LY6G6F	P1P2	GGGAGGAATAAGACTGCCAT	1	LY6G6F__P1P2
LY6H_+_144241671.23-P1P2	LY6H	P1P2	GGGTCCGCAGGGAGACCGAA	1	LY6H__P1P2
LY6H_-_144241360.23-P1P2	LY6H	P1P2	GCCCGCGCCGGCACCTGTGT	1	LY6H__P1P2
LY6H_-_144241702.23-P1P2	LY6H	P1P2	GTCCCTGCGGACCGGAATCC	1	LY6H__P1P2
LY6H_-_144241623.23-P1P2	LY6H	P1P2	GGGGCTCACTCACATCCCGG	1	LY6H__P1P2
LY6H_+_144241251.23-P1P2	LY6H	P1P2	GGGCGGACGCTCTGGAGAAG	1	LY6H__P1P2
LY6K_-_143781930.23-P1P2	LY6K	P1P2	GCCGCGCGCTGACCCTCCCT	0	LY6K__P1P2
LY6K_+_143781933.23-P1P2	LY6K	P1P2	GGCAGCGCCATCGTCCCCAG	0	LY6K__P1P2
LY6K_-_143781561.23-P1P2	LY6K	P1P2	GGTGAGCCCGTGCTCTTCAG	0	LY6K__P1P2
LY6K_-_143781526.23-P1P2	LY6K	P1P2	GTGAGCTAAAAGCTATTCAG	1	LY6K__P1P2
LY6K_+_143781569.23-P1P2	LY6K	P1P2	GGTGGCCGGCGGCCAGGTAG	0	LY6K__P1P2
LY75_-_160760837.23-P1P2	LY75	P1P2	GCCTCCGTGCGCCTACTCTA	1	LY75__P1P2
LY75_+_160760826.23-P1P2	LY75	P1P2	GACGCGGTGCACCGTAGAGT	1	LY75__P1P2
LY75_+_160761279.23-P1P2	LY75	P1P2	GCCCCCAGAGGCCTAGACAG	0	LY75__P1P2
LY75_+_160761696.23-P1P2	LY75	P1P2	GTTGGCCGCAGCCACCCACA	1	LY75__P1P2
LY75_+_160761177.23-P1P2	LY75	P1P2	GCTCAGGATGAGGACAGGCT	1	LY75__P1P2
LY75-CD302_-_160760837.23-P1P2	LY75-CD302	P1P2	GCCTCCGTGCGCCTACTCTA	1	LY75-CD302__P1P2
LY75-CD302_+_160760826.23-P1P2	LY75-CD302	P1P2	GACGCGGTGCACCGTAGAGT	1	LY75-CD302__P1P2
LY75-CD302_+_160761279.23-P1P2	LY75-CD302	P1P2	GCCCCCAGAGGCCTAGACAG	0	LY75-CD302__P1P2
LY75-CD302_+_160761696.23-P1P2	LY75-CD302	P1P2	GTTGGCCGCAGCCACCCACA	1	LY75-CD302__P1P2
LY75-CD302_+_160761177.23-P1P2	LY75-CD302	P1P2	GCTCAGGATGAGGACAGGCT	1	LY75-CD302__P1P2
LY86_-_6588974.23-P1P2	LY86	P1P2	GTACAGGCCCCCACCATGAA	0	LY86__P1P2
LY86_+_6589149.23-P1P2	LY86	P1P2	GACTAGCGGCTCACATCTGT	1	LY86__P1P2
LY86_+_6588962.23-P1P2	LY86	P1P2	GGCTGTGAAACCCTTCATGG	0	LY86__P1P2
LY86_-_6589076.23-P1P2	LY86	P1P2	GACGTGGTCTGTAGCGACAG	1	LY86__P1P2
LY86_+_6589356.23-P1P2	LY86	P1P2	GGTTCTGTGGTGTTAGTAAA	1	LY86__P1P2
LY9_+_160766013.23-P1P2	LY9	P1P2	GGCTTACTGGAGAAAGGCCC	1	LY9__P1P2
LY9_-_160766018.23-P1P2	LY9	P1P2	GCACAGATGACTGGGCTCCT	1	LY9__P1P2
LY9_-_160766010.23-P1P2	LY9	P1P2	GAAGAGTCACACAGATGACT	1	LY9__P1P2
LY9_-_160766042.23-P1P2	LY9	P1P2	GTTTCTCCAGTAAGCCACAG	1	LY9__P1P2
LY9_+_160766107.23-P1P2	LY9	P1P2	GAGAAGTGGTGGCCATAAAG	1	LY9__P1P2
LY96_+_74903948.23-P1P2	LY96	P1P2	GGGTCGAGAACATTCTCATG	0	LY96__P1P2
LY96_+_74904029.23-P1P2	LY96	P1P2	GGGTAGAGAAAGATGACGCA	1	LY96__P1P2
LY96_-_74903941.23-P1P2	LY96	P1P2	GCAGCAGGAAAAGCAATAGC	1	LY96__P1P2
LY96_+_74903968.23-P1P2	LY96	P1P2	GGACTCACAAGCTCTGTGAG	1	LY96__P1P2
LY96_+_74904116.23-P1P2	LY96	P1P2	GGAAGAACTAGTAAGTGTCA	1	LY96__P1P2
LYAR_+_4291848.23-P1P2	LYAR	P1P2	GCTGCACCGCGAAGCCTGAG	1	LYAR__P1P2
LYAR_+_4291835.23-P1P2	LYAR	P1P2	GCCTGAGAGGCAGGTAGCTG	1	LYAR__P1P2
LYAR_+_4291409.23-P1P2	LYAR	P1P2	GAGGAGGCCTTAGGATGTAG	1	LYAR__P1P2
LYAR_+_4291425.23-P1P2	LYAR	P1P2	GAGATCAGTCCCTAAAGAGG	1	LYAR__P1P2
LYAR_-_4291505.23-P1P2	LYAR	P1P2	GGCAAGCCTGAAGCCCAGTC	1	LYAR__P1P2
LYG1_-_99917681.23-P1P2	LYG1	P1P2	GAAATACTCCGAACTTATAT	0	LYG1__P1P2
LYG1_+_99917494.23-P1P2	LYG1	P1P2	GACAGGTGAGTGTGAAGCAG	2	LYG1__P1P2
LYG1_+_99917511.23-P1P2	LYG1	P1P2	GAGGAGCACTGACTGAAGAC	2	LYG1__P1P2
LYG1_+_99917446.23-P1P2	LYG1	P1P2	GAGGATGAAAATCCAGTGTA	1	LYG1__P1P2
LYG1_+_99917475.23-P1P2	LYG1	P1P2	GAGGCATGGATCTTACACTC	0	LYG1__P1P2
LYG2_+_99871510.23-ENST00000333017.2	LYG2	ENST00000333017.2	GGACCTTTGCAAACAGAGAG	1	LYG2__ENST00000333017.2
LYG2_+_99871105.23-ENST00000333017.2	LYG2	ENST00000333017.2	GAACTGATCCTTGAAGCCAG	1	LYG2__ENST00000333017.2
LYG2_+_99871101.23-ENST00000333017.2	LYG2	ENST00000333017.2	GGATCCTTGAAGCCAGGGGT	1	LYG2__ENST00000333017.2
LYG2_-_99871327.23-ENST00000333017.2	LYG2	ENST00000333017.2	GCTTATACCAGGGTCTCCGT	1	LYG2__ENST00000333017.2
LYG2_+_99871301.23-ENST00000333017.2	LYG2	ENST00000333017.2	GGGAGACCCTGGTATAAGAA	1	LYG2__ENST00000333017.2
LYG2_+_99870668.23-ENST00000409238.1	LYG2	ENST00000409238.1	GGCCCTCATTGGTAAGTCAC	1	LYG2__ENST00000409238.1
LYG2_-_99870688.23-ENST00000409238.1	LYG2	ENST00000409238.1	GGCCAGTGACTTACCAATGA	1	LYG2__ENST00000409238.1
LYG2_-_99870727.23-ENST00000409238.1	LYG2	ENST00000409238.1	GACCACGGAGGATAACATGG	1	LYG2__ENST00000409238.1
LYG2_-_99870715.23-ENST00000409238.1	LYG2	ENST00000409238.1	GAGTCCCCAAAACACCACGG	1	LYG2__ENST00000409238.1
LYG2_-_99870712.23-ENST00000409238.1	LYG2	ENST00000409238.1	GATTAGTCCCCAAAACACCA	1	LYG2__ENST00000409238.1
LYL1_-_13213457.23-P1P2	LYL1	P1P2	GAGGCTCTGCTGTCTCGCGA	1	LYL1__P1P2
LYL1_+_13213681.23-P1P2	LYL1	P1P2	GCTCCTTATCAGGCGCGGCC	1	LYL1__P1P2
LYL1_-_13213672.23-P1P2	LYL1	P1P2	GGCTGGCCCAGTGCAGATAA	1	LYL1__P1P2
LYL1_+_13213616.23-P1P2	LYL1	P1P2	GTGCGCCGCCAGGGGTGAGA	1	LYL1__P1P2
LYL1_+_13213231.23-P1P2	LYL1	P1P2	GGCAGGGACCCACTAGTGAG	1	LYL1__P1P2
LYN_+_56792854.23-P1P2	LYN	P1P2	GCCCGGGCCCGGTCACCCGT	0	LYN__P1P2
LYN_+_56792380.23-P1P2	LYN	P1P2	GAGAGGAACTGGCTGTCTCT	1	LYN__P1P2
LYN_+_56792814.23-P1P2	LYN	P1P2	GCTTCGCCGCCGGAGCCCAG	0	LYN__P1P2
LYN_+_56792447.23-P1P2	LYN	P1P2	GTGCAGCGCGTCTGGCCCGG	1	LYN__P1P2
LYN_-_56792769.23-P1P2	LYN	P1P2	GCGGGCGCAGGGTAGACTCG	1	LYN__P1P2
LYNX1_-_143858610.23-P1P2	LYNX1	P1P2	GCCTGCCTGAGTCTAATCGT	1	LYNX1__P1P2
LYNX1_-_143858571.23-P1P2	LYNX1	P1P2	GCGCGCCTGGGAGTCACCCG	1	LYNX1__P1P2
LYNX1_+_143858639.23-P1P2	LYNX1	P1P2	GCGGTGAGCATCAGGCGATG	1	LYNX1__P1P2
LYNX1_+_143858593.23-P1P2	LYNX1	P1P2	GCACGCCTACGATTAGACTC	1	LYNX1__P1P2
LYNX1_+_143858278.23-P1P2	LYNX1	P1P2	GGACCGAGGGCCGAGTATCC	0	LYNX1__P1P2
LYPD1_+_133427749.23-P1	LYPD1	P1	GTCTCAGCCGCCAACTCCGG	1	LYPD1__P1
LYPD1_-_133427761.23-P1	LYPD1	P1	GAGCACCGCGCCTCCGGAGT	1	LYPD1__P1
LYPD1_-_133427548.23-P1	LYPD1	P1	GGAGAGGGCAAGCGCATCAG	0	LYPD1__P1
LYPD1_+_133427436.23-P1	LYPD1	P1	GTCCAGGTGAGAATACCCAG	0	LYPD1__P1
LYPD1_-_133427323.23-P1	LYPD1	P1	GCGCCCCGGGGCACCAGTCG	1	LYPD1__P1
LYPD1_+_133429074.23-P2	LYPD1	P2	GTATGGAACGATCTCTGCAG	0	LYPD1__P2
LYPD1_+_133428677.23-P2	LYPD1	P2	GCAGCCAGAGGCCGAGTCCG	1	LYPD1__P2
LYPD1_-_133429049.23-P2	LYPD1	P2	GAGCAGAGCTGGTCTGTAAA	1	LYPD1__P2
LYPD1_+_133428625.23-P2	LYPD1	P2	GAGTATGTGCTAATAATCGG	0	LYPD1__P2
LYPD1_-_133428688.23-P2	LYPD1	P2	GGCCATCCCAGCCTCGGACT	1	LYPD1__P2
LYPD2_-_143833940.23-P1P2	LYPD2	P1P2	GCAGCAGACACCAAGTGAGG	1	LYPD2__P1P2
LYPD2_+_143833898.23-P1P2	LYPD2	P1P2	GGTCCCCGCCAGGCAAGCCT	1	LYPD2__P1P2
LYPD2_+_143833485.23-P1P2	LYPD2	P1P2	GCCAGAAGGGCCTTGAGCGG	0	LYPD2__P1P2
LYPD2_+_143833654.23-P1P2	LYPD2	P1P2	GGCCCCCCCGCCATAAGGAG	1	LYPD2__P1P2
LYPD2_-_143833767.23-P1P2	LYPD2	P1P2	GCAGTGTGAATGTCAGTGGG	1	LYPD2__P1P2
LYPD3_+_43969749.23-P1P2	LYPD3	P1P2	GTCGGAGGCGGCACATCCAG	0	LYPD3__P1P2
LYPD3_-_43969389.23-P1P2	LYPD3	P1P2	GGCGCCCGGCCTAGGAACAG	1	LYPD3__P1P2
LYPD3_+_43969764.23-P1P2	LYPD3	P1P2	GTAAGAGGGCCCGAGCTCGG	1	LYPD3__P1P2
LYPD3_-_43969691.23-P1P2	LYPD3	P1P2	GCAGCCTGCAGTCCAGATCA	1	LYPD3__P1P2
LYPD3_+_43969493.23-P1P2	LYPD3	P1P2	GCCCCCATCCTAAGCAAGGG	0	LYPD3__P1P2
LYPD4_-_42348706.23-P1P2	LYPD4	P1P2	GCGAGGTACAAGGCAAGGGA	1	LYPD4__P1P2
LYPD4_-_42348738.23-P1P2	LYPD4	P1P2	GGGCAACCCGTGCACAGACC	0	LYPD4__P1P2
LYPD4_-_42348300.23-P1P2	LYPD4	P1P2	GTACACAGAGGAGCCCCCAG	1	LYPD4__P1P2
LYPD4_-_42348696.23-P1P2	LYPD4	P1P2	GCGCGCGAAGTCGAGGTACA	1	LYPD4__P1P2
LYPD4_-_42348288.23-P1P2	LYPD4	P1P2	GGAAGGCGACGATTACACAG	1	LYPD4__P1P2
LYPD5_+_44324680.23-P1	LYPD5	P1	GCGGCAGTGCGGGTAAGGGT	1	LYPD5__P1
LYPD5_-_44324708.23-P1	LYPD5	P1	GTTACCCGCACTGCCGACTG	1	LYPD5__P1
LYPD5_-_44324791.23-P1	LYPD5	P1	GGCGGAACCCAAGAATCACT	0	LYPD5__P1
LYPD5_+_44324738.23-P1	LYPD5	P1	GGGAAGGAGACATCGAAGCA	1	LYPD5__P1
LYPD5_+_44324716.23-P1	LYPD5	P1	GCGAGGCGCAGAGGGCGTTG	0	LYPD5__P1
LYPD5_-_44306210.23-P2	LYPD5	P2	GACTGATGGGAGAAGAACAA	1	LYPD5__P2
LYPD5_+_44306563.23-P2	LYPD5	P2	GGCCAGGCAGCACATCACAG	1	LYPD5__P2
LYPD5_+_44306559.23-P2	LYPD5	P2	GGGCAGCACATCACAGCGGG	1	LYPD5__P2
LYPD5_+_44306592.23-P2	LYPD5	P2	GGGATGCTTAGGACTCAGTA	0	LYPD5__P2
LYPD5_+_44306579.23-P2	LYPD5	P2	GTCAGTAAGGAGAACCAGCC	1	LYPD5__P2
LYPD6_+_150187088.23-P1P2	LYPD6	P1P2	GAAGGAGCGAGGGAGCGCAG	0	LYPD6__P1P2
LYPD6_+_150186522.23-P1P2	LYPD6	P1P2	GGAAGCTCCGAACCCAGGGA	1	LYPD6__P1P2
LYPD6_-_150187460.23-P1P2	LYPD6	P1P2	GAGCCTGGACGGGTCCAGAG	1	LYPD6__P1P2
LYPD6_-_150186722.23-P1P2	LYPD6	P1P2	GGTCGCGCACAGGAAGGTAT	1	LYPD6__P1P2
LYPD6_-_150186691.23-P1P2	LYPD6	P1P2	GGAGGCTGGCGGCTAGGGAG	0	LYPD6__P1P2
LYPD6B_+_149895272.23-P1P2	LYPD6B	P1P2	GGCCTCTCGGCGCCCTCACC	1	LYPD6B__P1P2
LYPD6B_-_149895648.23-P1P2	LYPD6B	P1P2	GTGACTTCGGCAGAGCCGAG	1	LYPD6B__P1P2
LYPD6B_-_149895662.23-P1P2	LYPD6B	P1P2	GCCGAGGGGAGAGGAGATAC	1	LYPD6B__P1P2
LYPD6B_+_149895422.23-P1P2	LYPD6B	P1P2	GGCCCCAGCGCGCCCAGAAG	0	LYPD6B__P1P2
LYPD6B_-_149895300.23-P1P2	LYPD6B	P1P2	GAGGGCGCCGAGAGGCTCGG	1	LYPD6B__P1P2
LYPD8_-_248902938.23-ENST00000590317.1	LYPD8	ENST00000590317.1	GCAGCAGTCCCCGAAGAAGG	0	LYPD8__ENST00000590317.1
LYPD8_-_248903113.23-ENST00000590317.1	LYPD8	ENST00000590317.1	GCAGGTGGCGTTACTGACGT	0	LYPD8__ENST00000590317.1
LYPD8_-_248902720.23-ENST00000590317.1	LYPD8	ENST00000590317.1	GAATGCATCAGGACAGATTT	0	LYPD8__ENST00000590317.1
LYPD8_+_248903119.23-ENST00000590317.1	LYPD8	ENST00000590317.1	GCTAAGAGTCTCGTGCTGAA	1	LYPD8__ENST00000590317.1
LYPD8_-_248902851.23-ENST00000590317.1	LYPD8	ENST00000590317.1	GGAGGGTGTCAGCACCGCAG	0	LYPD8__ENST00000590317.1
LYPLA1_-_55014267.23-P1P2	LYPLA1	P1P2	GCCGCGCGAGGGGCAACCAC	0	LYPLA1__P1P2
LYPLA1_-_55014140.23-P1P2	LYPLA1	P1P2	GCGCGCCGGCTGTGACCCCC	1	LYPLA1__P1P2
LYPLA1_+_55014046.23-P1P2	LYPLA1	P1P2	GACCCCCGCGGGCCGGCCTA	1	LYPLA1__P1P2
LYPLA1_-_55014034.23-P1P2	LYPLA1	P1P2	GAGGCAGAAACACGCTGCAG	1	LYPLA1__P1P2
LYPLA1_-_55014321.23-P1P2	LYPLA1	P1P2	GCCTACGCCACTCACCGCAG	1	LYPLA1__P1P2
LYPLA2_-_24118115.23-P1P2	LYPLA2	P1P2	GAGCGGGAGATCCTGGGTCA	1	LYPLA2__P1P2
LYPLA2_+_24117726.23-P1P2	LYPLA2	P1P2	GCTGGGTACCTCCACTCCCT	1	LYPLA2__P1P2
LYPLA2_+_24118061.23-P1P2	LYPLA2	P1P2	GGAACTTCTGTTCTGACCAA	1	LYPLA2__P1P2
LYPLA2_-_24117754.23-P1P2	LYPLA2	P1P2	GAGTGGAGGTACCCAGCCGG	1	LYPLA2__P1P2
LYPLA2_-_24117646.23-P1P2	LYPLA2	P1P2	GTGGGTTCCCGGGACTCGAA	1	LYPLA2__P1P2
LYPLAL1_-_219347223.23-P1P2	LYPLAL1	P1P2	GGGAACCGCATGACTGGCAG	1	LYPLAL1__P1P2
LYPLAL1_-_219347288.23-P1P2	LYPLAL1	P1P2	GTATCGTGTCGCCGGCAGGG	1	LYPLAL1__P1P2
LYPLAL1_-_219347200.23-P1P2	LYPLAL1	P1P2	GGCCCCGCGCGGCAACGCAG	1	LYPLAL1__P1P2
LYPLAL1_-_219347474.23-P1P2	LYPLAL1	P1P2	GGCCCCGGCTGTAGATGCAC	1	LYPLAL1__P1P2
LYPLAL1_-_219347235.23-P1P2	LYPLAL1	P1P2	GCTGGCAGTGGCATCAGCGA	0	LYPLAL1__P1P2
LYRM1_+_20912104.23-P1P2	LYRM1	P1P2	GGCCGTGGCCGACCGAGCAC	1	LYRM1__P1P2
LYRM1_+_20912558.23-P1P2	LYRM1	P1P2	GCCTGTACGGGACCTGGTGT	1	LYRM1__P1P2
LYRM1_+_20912159.23-P1P2	LYRM1	P1P2	GAGAAGCGCGCAGCCCGCGG	1	LYRM1__P1P2
LYRM1_+_20912091.23-P1P2	LYRM1	P1P2	GGAGCACAGGCTGGTCCAGT	1	LYRM1__P1P2
LYRM1_-_20912124.23-P1P2	LYRM1	P1P2	GGCCTGTGCTCGGTCGGCCA	1	LYRM1__P1P2
LYRM2_+_90348431.23-P1P2	LYRM2	P1P2	GGGCGGACCTCTGGTGGACA	1	LYRM2__P1P2
LYRM2_+_90348448.23-P1P2	LYRM2	P1P2	GCTGCGCGCTGAGGCTCCGG	1	LYRM2__P1P2
LYRM2_+_90348217.23-P1P2	LYRM2	P1P2	GCTCCGCGGGGCCTGACGGG	1	LYRM2__P1P2
LYRM2_-_90348003.23-P1P2	LYRM2	P1P2	GCTGCCTACCGGGCTGAAAA	1	LYRM2__P1P2
LYRM2_-_90348277.23-P1P2	LYRM2	P1P2	GGGCATCGGGCCAATCTCAG	1	LYRM2__P1P2
LYRM4_+_5260486.23-P1P2	LYRM4	P1P2	GGCACTGGAAGAGTTGAGAG	0	LYRM4__P1P2
LYRM4_-_5260958.23-P1P2	LYRM4	P1P2	GAACACTTGTGCGCGACTGG	1	LYRM4__P1P2
LYRM4_-_5260892.23-P1P2	LYRM4	P1P2	GCTGGGTCACCTGTAATTGT	1	LYRM4__P1P2
LYRM4_+_5260749.23-P1P2	LYRM4	P1P2	GGCGGCTGCGAGGCAAGGAC	1	LYRM4__P1P2
LYRM4_-_5260927.23-P1P2	LYRM4	P1P2	GGCTCTCTCTCAGCATCGCC	1	LYRM4__P1P2
LYRM5_-_25348238.23-P1P2	LYRM5	P1P2	GACGGACAGAGGAGTCGTAG	0	LYRM5__P1P2
LYRM5_-_25348227.23-P1P2	LYRM5	P1P2	GCTTCGCAGTAGACGGACAG	1	LYRM5__P1P2
LYRM5_-_25348244.23-P1P2	LYRM5	P1P2	GAGAGGAGTCGTAGCGGTCG	0	LYRM5__P1P2
LYRM5_-_25348220.23-P1P2	LYRM5	P1P2	GCACCCCGCTTCGCAGTAGA	1	LYRM5__P1P2
LYRM5_-_25348578.23-P1P2	LYRM5	P1P2	GTAAGTTGGCTCCAGAGGGT	1	LYRM5__P1P2
LYRM7_+_130506696.23-P1P2	LYRM7	P1P2	GCCCATGGCTCTCCTCACCG	1	LYRM7__P1P2
LYRM7_-_130506739.23-P1P2	LYRM7	P1P2	GACGGGCAGTCAAGGTGACA	1	LYRM7__P1P2
LYRM7_-_130506722.23-P1P2	LYRM7	P1P2	GGTGAGGAGAGCCATGGGAC	1	LYRM7__P1P2
LYRM7_-_130506689.23-P1P2	LYRM7	P1P2	GGGCTACTCGACTGCTCTGG	0	LYRM7__P1P2
LYRM7_-_130507086.23-P1P2	LYRM7	P1P2	GGAAGTATAGGAGACGCCAA	1	LYRM7__P1P2
LYRM9_+_26219955.23-P1P2	LYRM9	P1P2	GCTCTGCCCGCGGCACCCGG	0	LYRM9__P1P2
LYRM9_-_26220167.23-P1P2	LYRM9	P1P2	GGGTGCACTCAGCTCTCCGG	1	LYRM9__P1P2
LYRM9_-_26220368.23-P1P2	LYRM9	P1P2	GTCCAGGGGAACGCCAGCCC	1	LYRM9__P1P2
LYRM9_-_26220035.23-P1P2	LYRM9	P1P2	GAGGCCCGTGAGCCTCTGAG	0	LYRM9__P1P2
LYRM9_+_26220270.23-P1P2	LYRM9	P1P2	GGGCGGCCGGAGCCACTGGG	1	LYRM9__P1P2
LYSMD1_+_151138316.23-P1P2	LYSMD1	P1P2	GTTGCATCTTGGCGGATCTG	1	LYSMD1__P1P2
LYSMD1_-_151138345.23-P1P2	LYSMD1	P1P2	GCCGCCAAGATGCAAGGGCC	1	LYSMD1__P1P2
LYSMD1_+_151137955.23-P1P2	LYSMD1	P1P2	GGGTGCTTAGGGGAGAATTA	1	LYSMD1__P1P2
LYSMD1_+_151138327.23-P1P2	LYSMD1	P1P2	GGATCCAGGCCCTTGCATCT	1	LYSMD1__P1P2
LYSMD1_+_151137936.23-P1P2	LYSMD1	P1P2	GGGGAGGGACTGAATACTCA	1	LYSMD1__P1P2
LYSMD2_+_52029815.23-P1P2	LYSMD2	P1P2	GGCGGCCTCGGCAGGACCCA	1	LYSMD2__P1P2
LYSMD2_-_52029821.23-P1P2	LYSMD2	P1P2	GCGGGCGAGGAATCCGCCAT	1	LYSMD2__P1P2
LYSMD2_+_52029399.23-P1P2	LYSMD2	P1P2	GACGGCCGTGCGTCCCCGGG	0	LYSMD2__P1P2
LYSMD2_+_52029836.23-P1P2	LYSMD2	P1P2	GCTTGGCAAGCTCCCCGACC	1	LYSMD2__P1P2
LYSMD2_+_52030314.23-P1P2	LYSMD2	P1P2	GAGGGAAGTACCCTTGGCAT	1	LYSMD2__P1P2
LYSMD3_+_89825390.23-P1P2	LYSMD3	P1P2	GGCCCGGAAGGCGGAGACGT	1	LYSMD3__P1P2
LYSMD3_+_89825387.23-P1P2	LYSMD3	P1P2	GCGGAAGGCGGAGACGTTGG	1	LYSMD3__P1P2
LYSMD3_-_89825343.23-P1P2	LYSMD3	P1P2	GGCTGTCCCGGGTAAGTTCA	1	LYSMD3__P1P2
LYSMD3_+_89825317.23-P1P2	LYSMD3	P1P2	GAACTTACCCGGGACAGCGG	1	LYSMD3__P1P2
LYSMD3_+_89825189.23-P1P2	LYSMD3	P1P2	GGCCCCAGCTGCGTCCTCAC	1	LYSMD3__P1P2
LYSMD4_-_100273194.23-P1P2	LYSMD4	P1P2	GTCGCGTCCGAGCTCAGGGG	1	LYSMD4__P1P2
LYSMD4_-_100273191.23-P1P2	LYSMD4	P1P2	GCCTTCGCGTCCGAGCTCAG	1	LYSMD4__P1P2
LYSMD4_+_100273218.23-P1P2	LYSMD4	P1P2	GTTCGCAGAAGGGACTTGGA	0	LYSMD4__P1P2
LYSMD4_-_100273248.23-P1P2	LYSMD4	P1P2	GTCCCTTCTGCGAAAAGATG	0	LYSMD4__P1P2
LYSMD4_+_100273526.23-P1P2	LYSMD4	P1P2	GTACCGGGGCCTGGACGAGG	1	LYSMD4__P1P2
LYST_-_236029752.23-P1P2	LYST	P1P2	GGCTGGGCTGAGTAGTGCAG	1	LYST__P1P2
LYST_+_236030135.23-P1P2	LYST	P1P2	GGCTGCCACAAACCAGGTAA	1	LYST__P1P2
LYST_+_236029789.23-P1P2	LYST	P1P2	GAGGTCGAGCAGGCTGACGG	1	LYST__P1P2
LYST_-_236029758.23-P1P2	LYST	P1P2	GCTGAGTAGTGCAGCGGCAC	1	LYST__P1P2
LYST_+_236029792.23-P1P2	LYST	P1P2	GGCGAGGTCGAGCAGGCTGA	1	LYST__P1P2
LYVE1_-_10590137.23-P1P2	LYVE1	P1P2	GTGGCCACTGGTGATATGAG	0	LYVE1__P1P2
LYVE1_+_10590119.23-P1P2	LYVE1	P1P2	GCTGCCTCTCATATCACCAG	0	LYVE1__P1P2
LYVE1_-_10590118.23-P1P2	LYVE1	P1P2	GGCCAGGGAAACACCTCAGA	1	LYVE1__P1P2
LYVE1_-_10590160.23-P1P2	LYVE1	P1P2	GAGATGCTCAATAACTAGTC	1	LYVE1__P1P2
LYVE1_-_10590174.23-P1P2	LYVE1	P1P2	GTAGTCCGGATGGAGAGTTC	1	LYVE1__P1P2
LYZ_-_69742194.23-P1P2	LYZ	P1P2	GGACCTAGCAGTCAACATGA	1	LYZ__P1P2
LYZ_+_69742152.23-P1P2	LYZ	P1P2	GCAGAGTGCTAGGCTGACCA	1	LYZ__P1P2
LYZ_-_69742379.23-P1P2	LYZ	P1P2	GTACGTATGGAACAGACACT	1	LYZ__P1P2
LYZ_-_69742515.23-P1P2	LYZ	P1P2	GCGATAAAGGAATACGGGCA	1	LYZ__P1P2
LYZ_-_69742245.23-P1P2	LYZ	P1P2	GTCTGTTACGGTCCAGGGCA	0	LYZ__P1P2
LYZL1_-_29578195.23-P1P2	LYZL1	P1P2	GCTCTTATGAGAACCAGCAA	0	LYZL1__P1P2
LYZL1_-_29578257.23-P1P2	LYZL1	P1P2	GCATTGCTGCGGGTTTTCTT	0	LYZL1__P1P2
LYZL1_-_29578286.23-P1P2	LYZL1	P1P2	GTGAGATCAGTAAAATTCTA	1	LYZL1__P1P2
LYZL1_-_29578292.23-P1P2	LYZL1	P1P2	GCAGTAAAATTCTAAGGCAG	1	LYZL1__P1P2
LYZL1_-_29578131.23-P1P2	LYZL1	P1P2	GCAACTGAGAAGTCAGCCTC	1	LYZL1__P1P2
LYZL2_+_30918468.23-P1P2	LYZL2	P1P2	GTGTCCCTGAGAACCAGCAA	1	LYZL2__P1P2
LYZL2_+_30918376.23-P1P2	LYZL2	P1P2	GGAGATCAGTTAACATTCTA	1	LYZL2__P1P2
LYZL2_+_30918370.23-P1P2	LYZL2	P1P2	GAGTTAACATTCTAAGGCAG	1	LYZL2__P1P2
LYZL2_-_30918486.23-P1P2	LYZL2	P1P2	GCTGCCATTGCTGGTTCTCA	1	LYZL2__P1P2
LYZL2_-_30918362.23-P1P2	LYZL2	P1P2	GCAGAGCTTACAAATAAGGT	0	LYZL2__P1P2
LYZL4_+_42452013.23-P1P2	LYZL4	P1P2	GAACCCAAGGAACCAAATGT	1	LYZL4__P1P2
LYZL4_+_42452060.23-P1P2	LYZL4	P1P2	GACTCTTGGGTGCAGACAAG	1	LYZL4__P1P2
LYZL4_+_42451888.23-P1P2	LYZL4	P1P2	GTGGTAGGCGGGTATATGGT	1	LYZL4__P1P2
LYZL4_+_42452026.23-P1P2	LYZL4	P1P2	GGTAGCATCTGAAAAACCCA	1	LYZL4__P1P2
LYZL4_+_42451651.23-P1P2	LYZL4	P1P2	GGGTGCTTACACTCAGGTAT	1	LYZL4__P1P2
LYZL6_-_34270655.23-P1P2	LYZL6	P1P2	GGAACAAGGCTGTCTACAGT	1	LYZL6__P1P2
LYZL6_-_34270641.23-P1P2	LYZL6	P1P2	GTGGGAGGATCTGTAGAACA	1	LYZL6__P1P2
LYZL6_+_34270672.23-P1P2	LYZL6	P1P2	GGGCAGGGCTGAAGTGTATG	0	LYZL6__P1P2
LYZL6_+_34270667.23-P1P2	LYZL6	P1P2	GGGCTGAAGTGTATGTGGTG	0	LYZL6__P1P2
LYZL6_+_34270328.23-P1P2	LYZL6	P1P2	GGCTCTGGGGGTAGAATGAT	1	LYZL6__P1P2
LZIC_+_10002555.23-P1P2	LZIC	P1P2	GTGCCAACGAGTTAATCTTT	0	LZIC__P1P2
LZIC_+_10003267.23-P1P2	LZIC	P1P2	GTTCGGGGACCATGGGTTTA	0	LZIC__P1P2
LZIC_-_10003072.23-P1P2	LZIC	P1P2	GGGGATGGCGTCAAACCCAG	1	LZIC__P1P2
LZIC_+_10003405.23-P1P2	LZIC	P1P2	GCCGCCAGGCCAGTGCCCTC	0	LZIC__P1P2
LZIC_+_10003367.23-P1P2	LZIC	P1P2	GCCCTAAACTCTGGGACTGG	1	LZIC__P1P2
LZTFL1_+_45883606.23-P1P2	LZTFL1	P1P2	GGGTTTCCGTTAGCAACCAG	1	LZTFL1__P1P2
LZTFL1_-_45883559.23-P1P2	LZTFL1	P1P2	GCCAAGCCTGGGATCGCCGA	1	LZTFL1__P1P2
LZTFL1_+_45883192.23-P1P2	LZTFL1	P1P2	GGAGCCAAGGCACAACTCTT	1	LZTFL1__P1P2
LZTFL1_+_45883189.23-P1P2	LZTFL1	P1P2	GCCAAGGCACAACTCTTAGG	1	LZTFL1__P1P2
LZTFL1_+_45883553.23-P1P2	LZTFL1	P1P2	GTCTGTGGTCCAACTACCCT	1	LZTFL1__P1P2
LZTR1_+_21336615.23-P1P2	LZTR1	P1P2	GGCGCTGTAAGCCCAACTTG	1	LZTR1__P1P2
LZTR1_-_21337026.23-P1P2	LZTR1	P1P2	GGCAGGGGAGAGGGTTCCGA	1	LZTR1__P1P2
LZTR1_-_21336611.23-P1P2	LZTR1	P1P2	GTTCTCCAGCCGGCCCGGGG	0	LZTR1__P1P2
LZTR1_-_21336673.23-P1P2	LZTR1	P1P2	GGACCCGGGATGGCTGGACC	1	LZTR1__P1P2
LZTR1_-_21336663.23-P1P2	LZTR1	P1P2	GATCCGGCGTGGACCCGGGA	1	LZTR1__P1P2
LZTS1_-_20161405.23-P1P2	LZTS1	P1P2	GCCCACTCACTGGCCGAGGC	0	LZTS1__P1P2
LZTS1_+_20161054.23-P1P2	LZTS1	P1P2	GGGTCTCCCCTCTGCAGGGT	1	LZTS1__P1P2
LZTS1_-_20161051.23-P1P2	LZTS1	P1P2	GCTGGGCCGGGCCGGAGAAG	0	LZTS1__P1P2
LZTS1_+_20161074.23-P1P2	LZTS1	P1P2	GTCTCCGCGTGGAGCTGTCA	1	LZTS1__P1P2
LZTS1_+_20161434.23-P1P2	LZTS1	P1P2	GGGAGCTGGCGGGTTGGCAG	1	LZTS1__P1P2
LZTS2_-_102759590.23-P1	LZTS2	P1	GTGGGCCGGGCAGCTCCGAG	1	LZTS2__P1
LZTS2_+_102759981.23-P1	LZTS2	P1	GAGTGGGCTGAGGAGAGCAG	1	LZTS2__P1
LZTS2_-_102760011.23-P1	LZTS2	P1	GTCCTCAGCCCACTAAAAGG	1	LZTS2__P1
LZTS2_+_102759798.23-P1	LZTS2	P1	GCCCCCCTTCCAGAAAGTGG	0	LZTS2__P1
LZTS2_+_102759997.23-P1	LZTS2	P1	GGGAGCACCCCCCTTTTAGT	0	LZTS2__P1
LZTS2_-_102757319.23-P2	LZTS2	P2	GCAGCGGGCAGGGCACTCTG	1	LZTS2__P2
LZTS2_-_102757304.23-P2	LZTS2	P2	GGCCCGCGCGGACCCACAGC	1	LZTS2__P2
LZTS2_-_102757081.23-P2	LZTS2	P2	GCCGCTTCTAGGGAAGCTAG	1	LZTS2__P2
LZTS2_-_102756895.23-P2	LZTS2	P2	GGAGTTCGGAACCTAGAGTT	1	LZTS2__P2
LZTS2_-_102756907.23-P2	LZTS2	P2	GTAGAGTTCGGAGCCGGCTA	0	LZTS2__P2
LZTS3_-_3153854.23-P1P2	LZTS3	P1P2	GCAACGCGTGTGGCCCCGGG	1	LZTS3__P1P2
LZTS3_-_3154138.23-P1P2	LZTS3	P1P2	GGGCGCGGGGTCTCCGACAC	1	LZTS3__P1P2
LZTS3_-_3154184.23-P1P2	LZTS3	P1P2	GCAGCCCGAAGCACGCCCGG	1	LZTS3__P1P2
LZTS3_+_3153970.23-P1P2	LZTS3	P1P2	GCCCGCTGCTAGGGTCCCAA	1	LZTS3__P1P2
LZTS3_-_3154118.23-P1P2	LZTS3	P1P2	GTACTCGCTGCCTCAGGGTC	1	LZTS3__P1P2
M1AP_+_74875425.23-P1P2	M1AP	P1P2	GGCGCACGCTGAGAGCCGGG	1	M1AP__P1P2
M1AP_+_74875070.23-P1P2	M1AP	P1P2	GCCATGCCGAGGGACCACGG	1	M1AP__P1P2
M1AP_+_74875419.23-P1P2	M1AP	P1P2	GGCTGAGAGCCGGGAGGACC	1	M1AP__P1P2
M1AP_+_74875385.23-P1P2	M1AP	P1P2	GCGTCTTCCGAAGACAGGTA	1	M1AP__P1P2
M1AP_-_74875400.23-P1P2	M1AP	P1P2	GGGAGAACCGTACCTGTCTT	1	M1AP__P1P2
M6PR_+_9102212.23-P1P2	M6PR	P1P2	GGGCACAGCGAGGCGCTAGG	1	M6PR__P1P2
M6PR_+_9102204.23-P1P2	M6PR	P1P2	GGAGGCGCTAGGGGGAACGC	1	M6PR__P1P2
M6PR_+_9101865.23-P1P2	M6PR	P1P2	GGACTTCCAAGACCAGAGAG	0	M6PR__P1P2
M6PR_+_9102222.23-P1P2	M6PR	P1P2	GCCCAGAGTGGGGCACAGCG	1	M6PR__P1P2
M6PR_-_9102165.23-P1P2	M6PR	P1P2	GGGGAGACGGGGCCAGCTAG	1	M6PR__P1P2
MAATS1_+_119421906.23-P1P2	MAATS1	P1P2	GCCCGCCAGCAAGGGACCAG	0	MAATS1__P1P2
MAATS1_+_119421842.23-P1P2	MAATS1	P1P2	GGCCGGCGCGCAGGGATAGG	1	MAATS1__P1P2
MAATS1_+_119422190.23-P1P2	MAATS1	P1P2	GCCCGACCAAGGACAACCGT	0	MAATS1__P1P2
MAATS1_+_119421961.23-P1P2	MAATS1	P1P2	GTGGGCCTGGGGCTCCTCGA	1	MAATS1__P1P2
MAATS1_+_119422090.23-P1P2	MAATS1	P1P2	GTAGGAGGCGACGGACGCGG	0	MAATS1__P1P2
MAB21L1_-_36050361.23-P1P2	MAB21L1	P1P2	GCTAGAGCTGGAGCCAACTT	1	MAB21L1__P1P2
MAB21L1_-_36050364.23-P1P2	MAB21L1	P1P2	GGAGCTGGAGCCAACTTCGG	1	MAB21L1__P1P2
MAB21L1_-_36050336.23-P1P2	MAB21L1	P1P2	GTAAGCTGTGGGATCCAATG	1	MAB21L1__P1P2
MAB21L1_-_36050392.23-P1P2	MAB21L1	P1P2	GGGGCCGCAACACTCAGAAA	1	MAB21L1__P1P2
MAB21L1_+_36050403.23-P1P2	MAB21L1	P1P2	GACGCTGCAGCACTTCCGAA	1	MAB21L1__P1P2
MAB21L2_+_151503656.23-P1P2	MAB21L2	P1P2	GGGACTTCTTCGCTCAGTGT	1	MAB21L2__P1P2
MAB21L2_-_151503160.23-P1P2	MAB21L2	P1P2	GGAGCGAGCACGAGGAAGGG	1	MAB21L2__P1P2
MAB21L2_-_151503204.23-P1P2	MAB21L2	P1P2	GAGCGGGGCGAGAAAGAGGT	1	MAB21L2__P1P2
MAB21L2_-_151503544.23-P1P2	MAB21L2	P1P2	GCCAACACGCTGAGACTGTG	0	MAB21L2__P1P2
MAB21L2_+_151503298.23-P1P2	MAB21L2	P1P2	GGTTGCTTGCGTTGCATCTG	1	MAB21L2__P1P2
MAB21L3_-_116654095.23-P1P2	MAB21L3	P1P2	GGTGGGCAGCACTTACAGGT	1	MAB21L3__P1P2
MAB21L3_-_116654068.23-P1P2	MAB21L3	P1P2	GGAGGCCCCAAATAGTGCAG	0	MAB21L3__P1P2
MAB21L3_-_116654078.23-P1P2	MAB21L3	P1P2	GATAGTGCAGTGGCCTTTGT	1	MAB21L3__P1P2
MAB21L3_+_116654455.23-P1P2	MAB21L3	P1P2	GGGGCACACACCCACAGGAA	0	MAB21L3__P1P2
MAB21L3_-_116654050.23-P1P2	MAB21L3	P1P2	GGGAAGATATGCAAACGCTG	1	MAB21L3__P1P2
MACC1_-_20256997.23-P1P2	MACC1	P1P2	GGAAGTCACTCTACCAAACC	0	MACC1__P1P2
MACC1_+_20256641.23-P1P2	MACC1	P1P2	GAGGTCACATTAACCATCAA	1	MACC1__P1P2
MACC1_+_20256988.23-P1P2	MACC1	P1P2	GTTTGAAGAGTACCCGGGTT	0	MACC1__P1P2
MACC1_+_20257021.23-P1P2	MACC1	P1P2	GGCAGTTGCCTGCCTGCATA	1	MACC1__P1P2
MACC1_+_20256994.23-P1P2	MACC1	P1P2	GGGCATGTTTGAAGAGTACC	1	MACC1__P1P2
MACF1_-_39571129.23-P1P2	MACF1	P1P2	GGTGCGAGCGGACTGAGGAG	1	MACF1__P1P2
MACF1_-_39571394.23-P1P2	MACF1	P1P2	GCTGGAGCGGTACAAAGGTA	0	MACF1__P1P2
MACF1_+_39571079.23-P1P2	MACF1	P1P2	GGCTCGCGCTCCGCCGGTCC	1	MACF1__P1P2
MACF1_-_39571124.23-P1P2	MACF1	P1P2	GGCCGGGTGCGAGCGGACTG	1	MACF1__P1P2
MACF1_-_39571464.23-P1P2	MACF1	P1P2	GTCGGAGCCGGTCGGCTCGG	0	MACF1__P1P2
MACROD1_+_63933532.23-P1P2	MACROD1	P1P2	GCCGGTCCCAGAGTAAATAA	0	MACROD1__P1P2
MACROD1_+_63933177.23-P1P2	MACROD1	P1P2	GAGCACCTCCACCGACTGGA	1	MACROD1__P1P2
MACROD1_-_63933574.23-P1P2	MACROD1	P1P2	GGGTGGCGACTGCCAGCCAG	1	MACROD1__P1P2
MACROD1_+_63933147.23-P1P2	MACROD1	P1P2	GTGTAAGTGTAAGCACGAGG	1	MACROD1__P1P2
MACROD1_-_63933129.23-P1P2	MACROD1	P1P2	GAGCCGGGAAGCTCCACGTG	1	MACROD1__P1P2
MACROD2_-_13976174.23-P1P2	MACROD2	P1P2	GACCTAGTTGACAGGCTCTG	1	MACROD2__P1P2
MACROD2_+_13976580.23-P1P2	MACROD2	P1P2	GACACACGGACACCGGAGGG	1	MACROD2__P1P2
MACROD2_-_13976166.23-P1P2	MACROD2	P1P2	GGAGGCGTGACCTAGTTGAC	1	MACROD2__P1P2
MACROD2_+_13976584.23-P1P2	MACROD2	P1P2	GGTGTACACACGGACACCGG	1	MACROD2__P1P2
MACROD2_+_13976645.23-P1P2	MACROD2	P1P2	GCGCGAGCTGCAGGTGCCCA	0	MACROD2__P1P2
MAD1L1_+_2272532.23-P1P2	MAD1L1	P1P2	GCGGAGGGAGATCCGAGCGG	0	MAD1L1__P1P2
MAD1L1_+_2272511.23-P1P2	MAD1L1	P1P2	GGCGGCAAGCTGGCTGCGAG	0	MAD1L1__P1P2
MAD1L1_-_2272168.23-P1P2	MAD1L1	P1P2	GGCCCGGGGACCCACACGGT	1	MAD1L1__P1P2
MAD1L1_+_2272089.23-P1P2	MAD1L1	P1P2	GGCGCCTGGTGGAGAAGTCG	0	MAD1L1__P1P2
MAD1L1_+_2272529.23-P1P2	MAD1L1	P1P2	GAGGGAGATCCGAGCGGCGG	0	MAD1L1__P1P2
MAD2L1_-_120987579.23-P1P2	MAD2L1	P1P2	GGTCCTGTATCGGAAAGTAA	1	MAD2L1__P1P2
MAD2L1_+_120987919.23-P1P2	MAD2L1	P1P2	GGTGGTTGCTGTCCGCGGAG	1	MAD2L1__P1P2
MAD2L1_-_120987929.23-P1P2	MAD2L1	P1P2	GAGCACGCGCTTCCACTCCG	0	MAD2L1__P1P2
MAD2L1_+_120987924.23-P1P2	MAD2L1	P1P2	GCCGCTGTGGTTGCTGTCCG	1	MAD2L1__P1P2
MAD2L1_-_120987583.23-P1P2	MAD2L1	P1P2	GTGTATCGGAAAGTAAGGGG	1	MAD2L1__P1P2
MAD2L1BP_+_43603763.23-P1P2	MAD2L1BP	P1P2	GTGTAGGACACCCGGAAGAC	1	MAD2L1BP__P1P2
MAD2L1BP_+_43603706.23-P1P2	MAD2L1BP	P1P2	GAATGGATGGCGCGGCGGTA	1	MAD2L1BP__P1P2
MAD2L1BP_+_43603646.23-P1P2	MAD2L1BP	P1P2	GCACGCCTTACCAGGGACTG	1	MAD2L1BP__P1P2
MAD2L1BP_-_43603982.23-P1P2	MAD2L1BP	P1P2	GCTGCCACGGCCCATACTGT	1	MAD2L1BP__P1P2
MAD2L1BP_-_43603663.23-P1P2	MAD2L1BP	P1P2	GTCAGCCGCAGTCCCTGGTA	1	MAD2L1BP__P1P2
MAD2L2_-_11740966.23-P1P2	MAD2L2	P1P2	GCGGACGCAGAGGGAAACAG	1	MAD2L2__P1P2
MAD2L2_-_11740803.23-P1P2	MAD2L2	P1P2	GCCCGCTTCGCACAGGCTCA	1	MAD2L2__P1P2
MAD2L2_+_11741173.23-P1P2	MAD2L2	P1P2	GGCCGAGGCCCCGGGTTGAG	1	MAD2L2__P1P2
MAD2L2_+_11741151.23-P1P2	MAD2L2	P1P2	GGAGGCGCGATCGGTCCGGT	1	MAD2L2__P1P2
MAD2L2_-_11741158.23-P1P2	MAD2L2	P1P2	GGCCGCGGGGAGCCACCGAC	1	MAD2L2__P1P2
MADCAM1_-_489194.23-P1P2	MADCAM1	P1P2	GGCACCCGCGGAAAAGGAGG	0	MADCAM1__P1P2
MADCAM1_+_489695.23-P1P2	MADCAM1	P1P2	GGGAGGCACTAACCCTAACG	0	MADCAM1__P1P2
MADCAM1_-_489188.23-P1P2	MADCAM1	P1P2	GTGAGCTGCACCCGCGGAAA	0	MADCAM1__P1P2
MADCAM1_-_489246.23-P1P2	MADCAM1	P1P2	GAGAATGTCATCAGCAGGGA	1	MADCAM1__P1P2
MADCAM1_+_489562.23-P1P2	MADCAM1	P1P2	GGGCTGGATCGAGCACGGTC	1	MADCAM1__P1P2
MADD_+_47291231.23-P1P2	MADD	P1P2	GGGTGGAGCCTACCAATCCT	1	MADD__P1P2
MADD_-_47291717.23-P1P2	MADD	P1P2	GAACTGGCGCCCGCTCGGAG	1	MADD__P1P2
MADD_+_47291677.23-P1P2	MADD	P1P2	GGTTCCGCGTCTGCACTGGG	1	MADD__P1P2
MADD_+_47291222.23-P1P2	MADD	P1P2	GTACCAATCCTGGGCAGCGG	1	MADD__P1P2
MADD_+_47291704.23-P1P2	MADD	P1P2	GGCGCGGCGCCGCTCCGAGC	1	MADD__P1P2
MAEA_-_1283719.23-P1	MAEA	P1	GAAGATGGCGGTGCAGGAGT	0	MAEA__P1
MAEA_-_1283916.23-P1	MAEA	P1	GGGCCGTGCGGGCTTCTCAG	0	MAEA__P1
MAEA_-_1283774.23-P1	MAEA	P1	GAGTACCCGACCCTCAAGGT	1	MAEA__P1
MAEA_-_1283707.23-P1	MAEA	P1	GTTTGGCCGCTTCAAGATGG	1	MAEA__P1
MAEA_+_1283762.23-P1	MAEA	P1	GGCGCAGGCGCCCACCTTGA	1	MAEA__P1
MAEA_-_1303456.23-P2	MAEA	P2	GTGTGGACCCTGAGAGCCAC	1	MAEA__P2
MAEA_-_1303439.23-P2	MAEA	P2	GAGGAGTAAGCGGCTGGATG	1	MAEA__P2
MAEA_-_1303404.23-P2	MAEA	P2	GGTGGGAGGAGCGTGCGCAG	1	MAEA__P2
MAEA_+_1303442.23-P2	MAEA	P2	GCTCCCTGCCAGTGGCTCTC	1	MAEA__P2
MAEA_-_1303433.23-P2	MAEA	P2	GGGCCTGAGGAGTAAGCGGC	1	MAEA__P2
MAEL_-_166958937.23-P1P2	MAEL	P1P2	GCTAGAGCACGGGATCCTCA	1	MAEL__P1P2
MAEL_+_166958543.23-P1P2	MAEL	P1P2	GCTCAGACAGAACAAAGCAC	1	MAEL__P1P2
MAEL_+_166958566.23-P1P2	MAEL	P1P2	GGCAGCGCGGTCAAACTTCC	1	MAEL__P1P2
MAEL_+_166958508.23-P1P2	MAEL	P1P2	GCTCCCGCCCTAAGTAACAG	1	MAEL__P1P2
MAEL_+_166958504.23-P1P2	MAEL	P1P2	GCGCCCTAAGTAACAGAGGT	1	MAEL__P1P2
MAF_-_79634537.23-P1P2	MAF	P1P2	GGAAGTCCTGGGGAAAGACG	1	MAF__P1P2
MAF_+_79634618.23-P1P2	MAF	P1P2	GACTCTTCTTGCTGGATCAG	1	MAF__P1P2
MAF_-_79634224.23-P1P2	MAF	P1P2	GGCGCGCTTTGCATAAGGAA	1	MAF__P1P2
MAF_-_79634460.23-P1P2	MAF	P1P2	GAGAGGTGCAGCCCGACTGG	1	MAF__P1P2
MAF_+_79634569.23-P1P2	MAF	P1P2	GTGTAGCTCGGGCTGCTTGT	1	MAF__P1P2
MAF1_-_145159476.23-P1P2	MAF1	P1P2	GTCGCCGGAGCGCTCTGTGG	0	MAF1__P1P2
MAF1_-_145159473.23-P1P2	MAF1	P1P2	GGACTCGCCGGAGCGCTCTG	0	MAF1__P1P2
MAF1_+_145159810.23-P1P2	MAF1	P1P2	GGCCGCGCGAGGCCTGCTGG	1	MAF1__P1P2
MAF1_+_145159860.23-P1P2	MAF1	P1P2	GTCGGGCACCAGCCAAGCCG	1	MAF1__P1P2
MAF1_-_145159419.23-P1P2	MAF1	P1P2	GGTTGTTGTCCGGCCGGGGG	1	MAF1__P1P2
MAFA_-_144512440.23-P1P2	MAFA	P1P2	GTCGAGGACAGCGAGCCTGG	1	MAFA__P1P2
MAFA_-_144512473.23-P1P2	MAFA	P1P2	GAGAAGCGCTCGGCCTCGGG	1	MAFA__P1P2
MAFA_+_144512464.23-P1P2	MAFA	P1P2	GGTGAAGAAGGAGCCTCCCG	0	MAFA__P1P2
MAFA_-_144512450.23-P1P2	MAFA	P1P2	GCGAGCCTGGCGGCAGGCGG	1	MAFA__P1P2
MAFA_-_144512416.23-P1P2	MAFA	P1P2	GAGGAGCAGGGCGTGCTGAG	1	MAFA__P1P2
MAFB_-_39317676.23-P1P2	MAFB	P1P2	GGGCGCGCCGGAGAGTCCCG	1	MAFB__P1P2
MAFB_+_39317635.23-P1P2	MAFB	P1P2	GCCGCCGCGTCCCCAGACAA	1	MAFB__P1P2
MAFB_+_39317849.23-P1P2	MAFB	P1P2	GTGCACCGCCGAGCTGCGAG	1	MAFB__P1P2
MAFB_+_39317661.23-P1P2	MAFB	P1P2	GAGGCAGCCTCGGGACTCTC	1	MAFB__P1P2
MAFB_+_39317379.23-P1P2	MAFB	P1P2	GCGTGAAGAAGGAGCCACTG	1	MAFB__P1P2
MAFF_-_38598138.23-P1P2	MAFF	P1P2	GGAGCGGAGGGGAGACTGAC	1	MAFF__P1P2
MAFF_-_38598112.23-P1P2	MAFF	P1P2	GCCCGGTTCAGAGCGACCTG	1	MAFF__P1P2
MAFF_-_38598558.23-P1P2	MAFF	P1P2	GTGCTCCTACGTGACTCGGT	1	MAFF__P1P2
MAFF_-_38598324.23-P1P2	MAFF	P1P2	GGCCCGGGCCCGATCCGTCG	1	MAFF__P1P2
MAFF_-_38598485.23-P1P2	MAFF	P1P2	GGCGGCGGCGCCGGGAGGAA	0	MAFF__P1P2
MAFG_-_79885552.23-P1P2	MAFG	P1P2	GCGGGCCGAGCGCACTGGGA	1	MAFG__P1P2
MAFG_+_79885166.23-P1P2	MAFG	P1P2	GGCGCCCGGGTACTGGAGGT	1	MAFG__P1P2
MAFG_+_79885558.23-P1P2	MAFG	P1P2	GGCGGATCCCGAGCCTGGTC	1	MAFG__P1P2
MAFG_+_79885170.23-P1P2	MAFG	P1P2	GCCTGGCGCCCGGGTACTGG	1	MAFG__P1P2
MAFG_+_79885588.23-P1P2	MAFG	P1P2	GTGTGACGTCTGTGGAGCGG	1	MAFG__P1P2
MAFK_+_1570767.23-P1P2	MAFK	P1P2	GGCCCGGGCGGCACGTGCAG	1	MAFK__P1P2
MAFK_+_1570779.23-P1P2	MAFK	P1P2	GGCGGCAAGCATGGCCCGGG	1	MAFK__P1P2
MAFK_+_1570609.23-P1P2	MAFK	P1P2	GCCAGGCGGCCGTGACTCAG	1	MAFK__P1P2
MAFK_-_1570844.23-P1P2	MAFK	P1P2	GCCCCAGACCTGGGAGGACG	1	MAFK__P1P2
MAFK_+_1570746.23-P1P2	MAFK	P1P2	GGAGAGAGCCTCGCGTCCCG	1	MAFK__P1P2
MAG_-_35783119.23-P1P2	MAG	P1P2	GTGAGTCCAAGTGAGTATGG	1	MAG__P1P2
MAG_-_35783287.23-P1P2	MAG	P1P2	GTGGGCTCGGACCATCGCTG	1	MAG__P1P2
MAG_-_35783047.23-P1P2	MAG	P1P2	GCAAGTGGGGGCCTAGACCC	1	MAG__P1P2
MAG_-_35783116.23-P1P2	MAG	P1P2	GAACTGAGTCCAAGTGAGTA	1	MAG__P1P2
MAG_+_35783382.23-P1P2	MAG	P1P2	GCCCGCACTCGGGAACCCCA	1	MAG__P1P2
MAGEA1_+_152486051.23-P1P2	MAGEA1	P1P2	GGGCCGAAGGAACCTGACCC	0	MAGEA1__P1P2
MAGEA1_-_152485652.23-P1P2	MAGEA1	P1P2	GGGTGGTCAGGTGACGGAGT	1	MAGEA1__P1P2
MAGEA1_+_152486071.23-P1P2	MAGEA1	P1P2	GTGAGGGACGGCGTAGAGTT	1	MAGEA1__P1P2
MAGEA1_-_152486070.23-P1P2	MAGEA1	P1P2	GAGCCTGGGTCAGGTTCCTT	0	MAGEA1__P1P2
MAGEA1_-_152485658.23-P1P2	MAGEA1	P1P2	GCAGGTGACGGAGTAGGAGT	1	MAGEA1__P1P2
MAGEA10_-_151306667.23-P1P2	MAGEA10	P1P2	GTTCCCAGGGCCGACATCAG	1	MAGEA10__P1P2
MAGEA10_+_151306585.23-P1P2	MAGEA10	P1P2	GGGCATCTGAGGCTGACGTA	1	MAGEA10__P1P2
MAGEA10_+_151306847.23-P1P2	MAGEA10	P1P2	GCCAGCTCTGGACCACCTGA	0	MAGEA10__P1P2
MAGEA10_+_151306970.23-P1P2	MAGEA10	P1P2	GTGAGATCGGCTGAAGAGAG	1	MAGEA10__P1P2
MAGEA10_+_151306673.23-P1P2	MAGEA10	P1P2	GATGTCGGGACGCTCAGGGA	1	MAGEA10__P1P2
MAGEA10-MAGEA5_-_151306667.23-P1P2	MAGEA10-MAGEA5	P1P2	GTTCCCAGGGCCGACATCAG	1	MAGEA10-MAGEA5__P1P2
MAGEA10-MAGEA5_+_151306585.23-P1P2	MAGEA10-MAGEA5	P1P2	GGGCATCTGAGGCTGACGTA	1	MAGEA10-MAGEA5__P1P2
MAGEA10-MAGEA5_+_151306847.23-P1P2	MAGEA10-MAGEA5	P1P2	GCCAGCTCTGGACCACCTGA	0	MAGEA10-MAGEA5__P1P2
MAGEA10-MAGEA5_+_151306970.23-P1P2	MAGEA10-MAGEA5	P1P2	GTGAGATCGGCTGAAGAGAG	1	MAGEA10-MAGEA5__P1P2
MAGEA10-MAGEA5_+_151306673.23-P1P2	MAGEA10-MAGEA5	P1P2	GATGTCGGGACGCTCAGGGA	1	MAGEA10-MAGEA5__P1P2
MAGEA11_+_148793714.23-P1	MAGEA11	P1	GCAGAGGCGGAAGCCAATGG	1	MAGEA11__P1
MAGEA11_+_148793717.23-P1	MAGEA11	P1	GTCCCAGAGGCGGAAGCCAA	1	MAGEA11__P1
MAGEA11_-_148793723.23-P1	MAGEA11	P1	GGGCCGGATGTGACCTCCAT	1	MAGEA11__P1
MAGEA11_-_148794171.23-P1	MAGEA11	P1	GCTGCGGAGTTGCACATTAG	0	MAGEA11__P1
MAGEA11_-_148794225.23-P1	MAGEA11	P1	GGCGGCTTGTGACCTGCTGA	0	MAGEA11__P1
MAGEA11_+_148769874.23-P2	MAGEA11	P2	GGAGGACACAATGCTGCTCA	1	MAGEA11__P2
MAGEA11_+_148769866.23-P2	MAGEA11	P2	GAATGCTGCTCAGGGAGAAC	1	MAGEA11__P2
MAGEA11_+_148770096.23-P2	MAGEA11	P2	GAGGCCTCAGAAGGAGACCT	0	MAGEA11__P2
MAGEA11_-_148769998.23-P2	MAGEA11	P2	GACCAGCTCTAAGACAGGTG	1	MAGEA11__P2
MAGEA11_-_148770290.23-P2	MAGEA11	P2	GATAAGAATGTCAGGAATCA	1	MAGEA11__P2
MAGEA12_-_151902706.23-P1P2	MAGEA12	P1P2	GCGATTCTGCCAGGATGGGT	0	MAGEA12__P1P2
MAGEA12_+_151902731.23-P1P2	MAGEA12	P1P2	GACCATCGCTCAAACATCAA	0	MAGEA12__P1P2
MAGEA12_-_151902758.23-P1P2	MAGEA12	P1P2	GATGTTTGAGCGATGGTGGT	0	MAGEA12__P1P2
MAGEA12_-_151902728.23-P1P2	MAGEA12	P1P2	GGATGGGAATCGGGGTTTGG	0	MAGEA12__P1P2
MAGEA12_-_151902751.23-P1P2	MAGEA12	P1P2	GCCCGTTGATGTTTGAGCGA	0	MAGEA12__P1P2
MAGEA2_-_151921960.23-ENST00000370284.1_ENST00000393872.3_ENST00000393876.1_ENST00000543232.1	MAGEA2	ENST00000370284.1_ENST00000393872.3_ENST00000393876.1_ENST00000543232.1	GAGATGGGAATGGGGTTTGG	3	MAGEA2__ENST00000370284.1_ENST00000393872.3_ENST00000393876.1_ENST00000543232.1
MAGEA2_-_151921986.23-ENST00000370284.1_ENST00000393872.3_ENST00000393876.1_ENST00000543232.1	MAGEA2	ENST00000370284.1_ENST00000393872.3_ENST00000393876.1_ENST00000543232.1	GGTTGGTGTTTGAGGGATGG	0	MAGEA2__ENST00000370284.1_ENST00000393872.3_ENST00000393876.1_ENST00000543232.1
MAGEA2_-_151922030.23-ENST00000370284.1_ENST00000393872.3_ENST00000393876.1_ENST00000543232.1	MAGEA2	ENST00000370284.1_ENST00000393872.3_ENST00000393876.1_ENST00000543232.1	GGATTGGTAGTGAGGGTAGG	3	MAGEA2__ENST00000370284.1_ENST00000393872.3_ENST00000393876.1_ENST00000543232.1
MAGEA2_-_151922027.23-ENST00000370284.1_ENST00000393872.3_ENST00000393876.1_ENST00000543232.1	MAGEA2	ENST00000370284.1_ENST00000393872.3_ENST00000393876.1_ENST00000543232.1	GTGGGATTGGTAGTGAGGGT	3	MAGEA2__ENST00000370284.1_ENST00000393872.3_ENST00000393876.1_ENST00000543232.1
MAGEA2_-_151921979.23-ENST00000370284.1_ENST00000393872.3_ENST00000393876.1_ENST00000543232.1	MAGEA2	ENST00000370284.1_ENST00000393872.3_ENST00000393876.1_ENST00000543232.1	GGGGTGGGGTTGGTGTTTGA	3	MAGEA2__ENST00000370284.1_ENST00000393872.3_ENST00000393876.1_ENST00000543232.1
MAGEA2B_+_151867631.23-P1P2	MAGEA2B	P1P2	GGAATGGGGAATGGGGGATG	1	MAGEA2B__P1P2
MAGEA2B_-_151867299.23-P1P2	MAGEA2B	P1P2	GAGCCGGCCCAGGCTCGGTG	2	MAGEA2B__P1P2
MAGEA2B_-_151867578.23-P1P2	MAGEA2B	P1P2	GGACCCCGAGAGGGAACTGA	3	MAGEA2B__P1P2
MAGEA2B_-_151867481.23-P1P2	MAGEA2B	P1P2	GTTAGCCACGGGGAACTCTG	0	MAGEA2B__P1P2
MAGEA2B_-_151867715.23-P1P2	MAGEA2B	P1P2	GTGCCCCTGGTATCAAGTCA	3	MAGEA2B__P1P2
MAGEA3_-_151937838.23-ENST00000370278.3_ENST00000393902.3	MAGEA3	ENST00000370278.3_ENST00000393902.3	GGGATGGGAATGGGGGATGG	0	MAGEA3__ENST00000370278.3_ENST00000393902.3
MAGEA3_+_151937941.23-ENST00000370278.3_ENST00000393902.3	MAGEA3	ENST00000370278.3_ENST00000393902.3	GGGGCTGGTTAGAAGAGGTC	3	MAGEA3__ENST00000370278.3_ENST00000393902.3
MAGEA3_-_151938132.23-ENST00000370278.3_ENST00000393902.3	MAGEA3	ENST00000370278.3_ENST00000393902.3	GAGGCCCTCTGTCTGAGGTG	3	MAGEA3__ENST00000370278.3_ENST00000393902.3
MAGEA3_+_151937890.23-ENST00000370278.3_ENST00000393902.3	MAGEA3	ENST00000370278.3_ENST00000393902.3	GGACCCCGAGAGGGAACTGA	3	MAGEA3__ENST00000370278.3_ENST00000393902.3
MAGEA3_+_151938169.23-ENST00000370278.3_ENST00000393902.3	MAGEA3	ENST00000370278.3_ENST00000393902.3	GAGCCGGCCCAGGCTCGGTG	2	MAGEA3__ENST00000370278.3_ENST00000393902.3
MAGEA4_-_151081406.23-P1P2	MAGEA4	P1P2	GACTCGCAGCTTGAGACTGG	0	MAGEA4__P1P2
MAGEA4_-_151081403.23-P1P2	MAGEA4	P1P2	GCTGACTCGCAGCTTGAGAC	0	MAGEA4__P1P2
MAGEA4_-_151081433.23-P1P2	MAGEA4	P1P2	GAGCCCGCCCAGGCTCTATA	1	MAGEA4__P1P2
MAGEA4_+_151081768.23-P1P2	MAGEA4	P1P2	GGGAGGATGGGAGTGTAGAT	1	MAGEA4__P1P2
MAGEA4_+_151081814.23-P1P2	MAGEA4	P1P2	GTGGCGGTATGAAGGTGGTG	1	MAGEA4__P1P2
MAGEA6_+_151867631.23-P1P2	MAGEA6	P1P2	GGAATGGGGAATGGGGGATG	1	MAGEA6__P1P2
MAGEA6_+_151867398.23-P1P2	MAGEA6	P1P2	GCTGGAAGTCTTCCCCTGCG	0	MAGEA6__P1P2
MAGEA6_-_151867299.23-P1P2	MAGEA6	P1P2	GAGCCGGCCCAGGCTCGGTG	2	MAGEA6__P1P2
MAGEA6_+_151867336.23-P1P2	MAGEA6	P1P2	GAGGCCCTCTGTCTGAGGTG	3	MAGEA6__P1P2
MAGEA6_-_151867578.23-P1P2	MAGEA6	P1P2	GGACCCCGAGAGGGAACTGA	3	MAGEA6__P1P2
MAGEA8_+_149009980.23-P1P2	MAGEA8	P1P2	GATCCCCGCGGCCACGTCAG	2	MAGEA8__P1P2
MAGEA8_+_149010386.23-P1P2	MAGEA8	P1P2	GTGCCCGGCCGCCATGCCTA	2	MAGEA8__P1P2
MAGEA8_-_149010031.23-P1P2	MAGEA8	P1P2	GAGCGAGGGCCTGGTTCTGA	2	MAGEA8__P1P2
MAGEA8_+_149010364.23-P1P2	MAGEA8	P1P2	GCTTCCCAGGGCTGACAGTA	2	MAGEA8__P1P2
MAGEA8_-_149010047.23-P1P2	MAGEA8	P1P2	GTGAGGGGTCGGCTTGAGAT	2	MAGEA8__P1P2
MAGEA9_-_148863638.23-ENST00000298974.5	MAGEA9	ENST00000298974.5	GGGAGAGGCCTCCTTCTGAG	1	MAGEA9__ENST00000298974.5
MAGEA9_+_148863624.23-ENST00000298974.5	MAGEA9	ENST00000298974.5	GCAAGCCGCCCCTCAGAAGG	1	MAGEA9__ENST00000298974.5
MAGEA9_-_148863652.23-ENST00000298974.5	MAGEA9	ENST00000298974.5	GCTGAGGGGCGGCTTGATAC	0	MAGEA9__ENST00000298974.5
MAGEA9_+_148863649.23-ENST00000298974.5	MAGEA9	ENST00000298974.5	GTCGGCCAGCTTACCTCCAC	0	MAGEA9__ENST00000298974.5
MAGEA9_-_148863655.23-ENST00000298974.5	MAGEA9	ENST00000298974.5	GAGGGGCGGCTTGATACCGG	0	MAGEA9__ENST00000298974.5
MAGEA9B_+_148669069.23-ENST00000243314.5	MAGEA9B	ENST00000243314.5	GGGAGAGGCCTCCTTCTGAG	1	MAGEA9B__ENST00000243314.5
MAGEA9B_-_148669083.23-ENST00000243314.5	MAGEA9B	ENST00000243314.5	GCAAGCCGCCCCTCAGAAGG	1	MAGEA9B__ENST00000243314.5
MAGEA9B_+_148669055.23-ENST00000243314.5	MAGEA9B	ENST00000243314.5	GCTGAGGGGCGGCTTGATAC	0	MAGEA9B__ENST00000243314.5
MAGEA9B_-_148669058.23-ENST00000243314.5	MAGEA9B	ENST00000243314.5	GTCGGCCAGCTTACCTCCAC	0	MAGEA9B__ENST00000243314.5
MAGEA9B_+_148669052.23-ENST00000243314.5	MAGEA9B	ENST00000243314.5	GAGGGGCGGCTTGATACCGG	0	MAGEA9B__ENST00000243314.5
MAGEB1_-_30265307.23-P1	MAGEB1	P1	GAGGACCCCAGCGAGCGTAA	1	MAGEB1__P1
MAGEB1_+_30265705.23-P1	MAGEB1	P1	GGTCGCTGAAGAGACAGTCA	1	MAGEB1__P1
MAGEB1_-_30265699.23-P1	MAGEB1	P1	GAGGCCTCAGGTAACCAGAT	0	MAGEB1__P1
MAGEB1_-_30265741.23-P1	MAGEB1	P1	GCAGCGACTCAGGGAGACGA	1	MAGEB1__P1
MAGEB1_-_30265782.23-P1	MAGEB1	P1	GGACTCAGGTCAATAGAGGG	1	MAGEB1__P1
MAGEB1_-_30261919.23-P2	MAGEB1	P2	GCCACTCCTTGTGAAGTCTG	0	MAGEB1__P2
MAGEB1_-_30262226.23-P2	MAGEB1	P2	GGATCTAGAACAAGATAATA	1	MAGEB1__P2
MAGEB1_-_30262286.23-P2	MAGEB1	P2	GCAATAAAGTTGGTGGGACC	1	MAGEB1__P2
MAGEB1_+_30261973.23-P2	MAGEB1	P2	GGTTCCCACCAACTCCCCTT	1	MAGEB1__P2
MAGEB1_-_30261866.23-P2	MAGEB1	P2	GACAGTGTTGCAACTGGGCC	1	MAGEB1__P2
MAGEB10_-_27826132.23-P1P2	MAGEB10	P1P2	GGTATCTGGTCAGCAGAGAA	1	MAGEB10__P1P2
MAGEB10_-_27826490.23-P1P2	MAGEB10	P1P2	GTACTACTCCATAACAAAGG	1	MAGEB10__P1P2
MAGEB10_+_27826343.23-P1P2	MAGEB10	P1P2	GGTTCTAAGACCCCAATCTC	1	MAGEB10__P1P2
MAGEB10_+_27826216.23-P1P2	MAGEB10	P1P2	GGCTTAAGGCCGAGGCCGGA	1	MAGEB10__P1P2
MAGEB10_+_27826340.23-P1P2	MAGEB10	P1P2	GCTAAGACCCCAATCTCTGG	1	MAGEB10__P1P2
MAGEB16_-_35816501.23-P1P2	MAGEB16	P1P2	GGGTGCACCCTAGTCATCAG	0	MAGEB16__P1P2
MAGEB16_-_35816897.23-P1P2	MAGEB16	P1P2	GCGCCTGCGGAGTCTGAAGG	1	MAGEB16__P1P2
MAGEB16_-_35816848.23-P1P2	MAGEB16	P1P2	GCTGCAAGGCTTGGGGGCAA	1	MAGEB16__P1P2
MAGEB16_+_35816428.23-P1P2	MAGEB16	P1P2	GACTCAGAAGAGGAAATCCG	0	MAGEB16__P1P2
MAGEB16_-_35816477.23-P1P2	MAGEB16	P1P2	GACTGTGACGACCTTATCTG	1	MAGEB16__P1P2
MAGEB17_-_16185898.23-P1P2	MAGEB17	P1P2	GCAGAACCCCAAGACTGGTT	1	MAGEB17__P1P2
MAGEB17_+_16185863.23-P1P2	MAGEB17	P1P2	GGGGTTCTGGTAGCCTGAGG	1	MAGEB17__P1P2
MAGEB17_-_16185906.23-P1P2	MAGEB17	P1P2	GCAAGACTGGTTGGGTATCA	1	MAGEB17__P1P2
MAGEB17_-_16185872.23-P1P2	MAGEB17	P1P2	GGTCTGAGGGACGCCACCTC	1	MAGEB17__P1P2
MAGEB17_-_16185844.23-P1P2	MAGEB17	P1P2	GTGGGAAGCTGCCGGAAGTG	1	MAGEB17__P1P2
MAGEB18_-_26156466.23-P1P2	MAGEB18	P1P2	GTAAGCTGGGAGAGCAAAGT	0	MAGEB18__P1P2
MAGEB18_+_26156527.23-P1P2	MAGEB18	P1P2	GGGCCGCATGTTTCAGACCA	1	MAGEB18__P1P2
MAGEB18_-_26156532.23-P1P2	MAGEB18	P1P2	GGCTGTTACGGGCGAAACCT	1	MAGEB18__P1P2
MAGEB18_+_26156909.23-P1P2	MAGEB18	P1P2	GCATAAGGCAGGAGCGGGGT	1	MAGEB18__P1P2
MAGEB18_-_26156566.23-P1P2	MAGEB18	P1P2	GGGCCAGAGAAATAAATCTC	1	MAGEB18__P1P2
MAGEB2_-_30233718.23-P1P2	MAGEB2	P1P2	GAGGACCCGAGCGAGTGTAG	1	MAGEB2__P1P2
MAGEB2_+_30233683.23-P1P2	MAGEB2	P1P2	GCGGGTCCTCGCCTCCAAAG	1	MAGEB2__P1P2
MAGEB2_-_30233724.23-P1P2	MAGEB2	P1P2	GCGAGCGAGTGTAGGGGGTG	1	MAGEB2__P1P2
MAGEB2_-_30234109.23-P1P2	MAGEB2	P1P2	GCCCTGAAGACGGCTCTGGG	1	MAGEB2__P1P2
MAGEB2_+_30234072.23-P1P2	MAGEB2	P1P2	GTCAGGGACGAGACTTAGTG	1	MAGEB2__P1P2
MAGEB3_+_30248844.23-P1P2	MAGEB3	P1P2	GTCAAGGTCCTCCGAGATCT	1	MAGEB3__P1P2
MAGEB3_+_30248792.23-P1P2	MAGEB3	P1P2	GGGATGTTTGGGTCCTGTGA	1	MAGEB3__P1P2
MAGEB3_-_30248827.23-P1P2	MAGEB3	P1P2	GAAACATCCCTGGCCTAATG	1	MAGEB3__P1P2
MAGEB3_-_30248801.23-P1P2	MAGEB3	P1P2	GCTCCGCTGTCTGCCCTCAC	0	MAGEB3__P1P2
MAGEB3_-_30248858.23-P1P2	MAGEB3	P1P2	GACTTCAGCCTAGATCTCGG	1	MAGEB3__P1P2
MAGEB4_+_30260135.23-P1P2	MAGEB4	P1P2	GCAGCAGGCAGATACTACCT	1	MAGEB4__P1P2
MAGEB4_+_30260207.23-P1P2	MAGEB4	P1P2	GGGCAGGAGTGTAGGCAGAA	1	MAGEB4__P1P2
MAGEB4_-_30260519.23-P1P2	MAGEB4	P1P2	GGGCGACGAGAGCCAAGATG	0	MAGEB4__P1P2
MAGEB4_+_30260450.23-P1P2	MAGEB4	P1P2	GCTGCAGCAGCAGAGGTGGT	1	MAGEB4__P1P2
MAGEB4_-_30260123.23-P1P2	MAGEB4	P1P2	GTCAAGGAATCCTGCAGAGG	1	MAGEB4__P1P2
MAGEB5_-_26235478.23-ENST00000379029.2	MAGEB5	ENST00000379029.2	GAGGGCTAACAGTAGAGATG	1	MAGEB5__ENST00000379029.2
MAGEB5_-_26235499.23-ENST00000379029.2	MAGEB5	ENST00000379029.2	GGAGTACCCATGTTCCTCAG	1	MAGEB5__ENST00000379029.2
MAGEB5_-_26235459.23-ENST00000379029.2	MAGEB5	ENST00000379029.2	GTAATGCAGGATCTGACGAA	1	MAGEB5__ENST00000379029.2
MAGEB5_+_26235484.23-ENST00000379029.2	MAGEB5	ENST00000379029.2	GGTGAGACCTCTGAGGAACA	1	MAGEB5__ENST00000379029.2
MAGEB5_+_26235505.23-ENST00000379029.2	MAGEB5	ENST00000379029.2	GTGCATGAACTCTCAGTGGA	1	MAGEB5__ENST00000379029.2
MAGEB5_+_26234344.23-ENST00000602297.1	MAGEB5	ENST00000602297.1	GTGCCCTATGGGGAACGTGA	0	MAGEB5__ENST00000602297.1
MAGEB5_-_26234695.23-ENST00000602297.1	MAGEB5	ENST00000602297.1	GGGACCCCAAGTGAGGACTG	1	MAGEB5__ENST00000602297.1
MAGEB5_-_26234310.23-ENST00000602297.1	MAGEB5	ENST00000602297.1	GTCTCAGCCTTGGGACAACG	0	MAGEB5__ENST00000602297.1
MAGEB5_-_26234363.23-ENST00000602297.1	MAGEB5	ENST00000602297.1	GGACCCTCACGTTCCCCATA	0	MAGEB5__ENST00000602297.1
MAGEB5_-_26234315.23-ENST00000602297.1	MAGEB5	ENST00000602297.1	GGCCTTGGGACAACGAGGAC	0	MAGEB5__ENST00000602297.1
MAGEB6_+_26210956.23-P1P2	MAGEB6	P1P2	GACCCCCAGGCTAACGTCAA	1	MAGEB6__P1P2
MAGEB6_-_26210610.23-P1P2	MAGEB6	P1P2	GAAAAGTGCTGTCACGTCAG	0	MAGEB6__P1P2
MAGEB6_-_26210617.23-P1P2	MAGEB6	P1P2	GCTGTCACGTCAGCGGAAGG	0	MAGEB6__P1P2
MAGEB6_+_26210739.23-P1P2	MAGEB6	P1P2	GCTCCTCAGGGACCAGGTCG	1	MAGEB6__P1P2
MAGEB6_-_26211002.23-P1P2	MAGEB6	P1P2	GGGCAGGTCTCTAGAGACTG	1	MAGEB6__P1P2
MAGEC1_+_140992639.23-P1P2	MAGEC1	P1P2	GGCCAGGTCTGCCCTGTTTC	0	MAGEC1__P1P2
MAGEC1_-_140991912.23-P1P2	MAGEC1	P1P2	GTGTCCTCACGGCAGAAGAA	0	MAGEC1__P1P2
MAGEC1_-_140992094.23-P1P2	MAGEC1	P1P2	GTGCTGGGTGAGGGGTGTAG	1	MAGEC1__P1P2
MAGEC1_-_140991728.23-P1P2	MAGEC1	P1P2	GGAGGATCGTCTCAGGTCAG	0	MAGEC1__P1P2
MAGEC1_-_140991731.23-P1P2	MAGEC1	P1P2	GGATCGTCTCAGGTCAGCGG	0	MAGEC1__P1P2
MAGEC2_+_141293035.23-P1P2	MAGEC2	P1P2	GTGGGAATCTGACGGATCGA	0	MAGEC2__P1P2
MAGEC2_+_141292667.23-P1P2	MAGEC2	P1P2	GTCCTGGGTGAGTGGCGTAG	0	MAGEC2__P1P2
MAGEC2_+_141292605.23-P1P2	MAGEC2	P1P2	GACGGGGAGCTGCCTCTGGT	1	MAGEC2__P1P2
MAGEC2_+_141293024.23-P1P2	MAGEC2	P1P2	GCGGATCGAAGGCATTTGTG	0	MAGEC2__P1P2
MAGEC2_+_141292999.23-P1P2	MAGEC2	P1P2	GCGCGAATCAAGTTAGCGGG	0	MAGEC2__P1P2
MAGEC3_+_140926523.23-ENST00000298296.1	MAGEC3	ENST00000298296.1	GTAGGACTGAGGCACAAATG	1	MAGEC3__ENST00000298296.1
MAGEC3_+_140926568.23-ENST00000298296.1	MAGEC3	ENST00000298296.1	GCAGCATCTGGTGCAGAGGT	1	MAGEC3__ENST00000298296.1
MAGEC3_-_140926147.23-ENST00000298296.1	MAGEC3	ENST00000298296.1	GTGGATGCCACCTTCAGTGA	1	MAGEC3__ENST00000298296.1
MAGEC3_-_140926163.23-ENST00000298296.1	MAGEC3	ENST00000298296.1	GTGATGGCAGTCTAGGCCAG	1	MAGEC3__ENST00000298296.1
MAGEC3_+_140926384.23-ENST00000298296.1	MAGEC3	ENST00000298296.1	GCACAGGCTACTGCAACCAA	1	MAGEC3__ENST00000298296.1
MAGEC3_-_140968587.23-ENST00000443323.2_ENST00000536088.1	MAGEC3	ENST00000443323.2_ENST00000536088.1	GGGATGGCAGGTGACCCGTG	0	MAGEC3__ENST00000443323.2_ENST00000536088.1
MAGEC3_+_140968561.23-ENST00000443323.2_ENST00000536088.1	MAGEC3	ENST00000443323.2_ENST00000536088.1	GCGGGTCACCTGCCATCCTA	0	MAGEC3__ENST00000443323.2_ENST00000536088.1
MAGEC3_+_140968644.23-ENST00000443323.2_ENST00000536088.1	MAGEC3	ENST00000443323.2_ENST00000536088.1	GCAGCTGAGAAACTCACCCA	0	MAGEC3__ENST00000443323.2_ENST00000536088.1
MAGEC3_+_140968816.23-ENST00000443323.2_ENST00000536088.1	MAGEC3	ENST00000443323.2_ENST00000536088.1	GCAAGTTCTCTATCACAGTT	0	MAGEC3__ENST00000443323.2_ENST00000536088.1
MAGEC3_+_140968690.23-ENST00000443323.2_ENST00000536088.1	MAGEC3	ENST00000443323.2_ENST00000536088.1	GTGGCATCCAACAGGCCTGA	0	MAGEC3__ENST00000443323.2_ENST00000536088.1
MAGEC3_-_140982868.23-ENST00000544766.1	MAGEC3	ENST00000544766.1	GGGAGGTGGGCATTAAGGAG	0	MAGEC3__ENST00000544766.1
MAGEC3_-_140982487.23-ENST00000544766.1	MAGEC3	ENST00000544766.1	GGCTGGCCAACAAGCAAGAA	0	MAGEC3__ENST00000544766.1
MAGEC3_-_140982919.23-ENST00000544766.1	MAGEC3	ENST00000544766.1	GTAGGGAGGTGGGCACAAAG	0	MAGEC3__ENST00000544766.1
MAGEC3_+_140982546.23-ENST00000544766.1	MAGEC3	ENST00000544766.1	GCAGGGGTGACAGCAAGGAG	0	MAGEC3__ENST00000544766.1
MAGEC3_-_140982792.23-ENST00000544766.1	MAGEC3	ENST00000544766.1	GGTGGGAGTGGTGGGAATAT	0	MAGEC3__ENST00000544766.1
MAGED1_-_51636816.23-P1	MAGED1	P1	GTCTGAGTCGTGAAGAAGGG	1	MAGED1__P1
MAGED1_+_51636971.23-P1	MAGED1	P1	GAATCAGGAAGGATCGGGAG	1	MAGED1__P1
MAGED1_+_51637209.23-P1	MAGED1	P1	GTGAATGGGCGTCCAGATGG	1	MAGED1__P1
MAGED1_+_51636999.23-P1	MAGED1	P1	GCGATGGGAGGGATCGGACA	1	MAGED1__P1
MAGED1_+_51636778.23-P1	MAGED1	P1	GTCAGAGGATCGGGATTGCT	1	MAGED1__P1
MAGED1_+_51546571.23-P2	MAGED1	P2	GCGCAGGTTAACAGGATGGG	0	MAGED1__P2
MAGED1_-_51546213.23-P2	MAGED1	P2	GGTTGCTGCCTTCTTCGTCA	1	MAGED1__P2
MAGED1_+_51546616.23-P2	MAGED1	P2	GAGCAGGGGGAGTAAAACAG	1	MAGED1__P2
MAGED1_-_51546230.23-P2	MAGED1	P2	GCAAGGTGAGTGTAAAGAAG	1	MAGED1__P2
MAGED1_+_51546199.23-P2	MAGED1	P2	GACACTCACCTTGACGAAGA	1	MAGED1__P2
MAGED2_-_54834203.23-P1	MAGED2	P1	GTTCGAGAGGGACTTAGAGA	1	MAGED2__P1
MAGED2_-_54834191.23-P1	MAGED2	P1	GGGAGGCTGAGACTTCGAGA	1	MAGED2__P1
MAGED2_-_54834174.23-P1	MAGED2	P1	GTCTGCAGCTCTAGTCCAGG	1	MAGED2__P1
MAGED2_-_54834235.23-P1	MAGED2	P1	GCCGAACTCGCTGGAGGACA	1	MAGED2__P1
MAGED2_-_54834242.23-P1	MAGED2	P1	GCGCTGGAGGACAAGGTGAG	1	MAGED2__P1
MAGED2_+_54835912.23-P2	MAGED2	P2	GGACACCCAGGCAGGAAAGT	1	MAGED2__P2
MAGED2_-_54835553.23-P2	MAGED2	P2	GATCTTCCTGGAGAAGGGGA	1	MAGED2__P2
MAGED2_-_54836064.23-P2	MAGED2	P2	GCGCAGGTAGGAGTCAGTAC	1	MAGED2__P2
MAGED2_+_54835909.23-P2	MAGED2	P2	GACCCAGGCAGGAAAGTAGG	1	MAGED2__P2
MAGED2_-_54836052.23-P2	MAGED2	P2	GGTCAGAGCACACCGCAGGT	1	MAGED2__P2
MAGED4_-_51928005.23-P1P2	MAGED4	P1P2	GTGCTGGCAGCAGTAGGCGA	2	MAGED4__P1P2
MAGED4_+_51928041.23-P1P2	MAGED4	P1P2	GACCTTCTCGGGAACTCCAA	0	MAGED4__P1P2
MAGED4_+_51928459.23-P1P2	MAGED4	P1P2	GGCTCAGACTCGAGCACTAG	2	MAGED4__P1P2
MAGED4_+_51928446.23-P1P2	MAGED4	P1P2	GCACTAGAGGCGGATGGAGT	2	MAGED4__P1P2
MAGED4_-_51928436.23-P1P2	MAGED4	P1P2	GTCCGATTGGAGCCTCACCT	2	MAGED4__P1P2
MAGED4B_+_51812280.23-ENST00000335504.5_ENST00000360134.6_ENST00000497164.1	MAGED4B	ENST00000335504.5_ENST00000360134.6_ENST00000497164.1	GTGCTGGCAGCAGTAGGCGA	2	MAGED4B__ENST00000335504.5_ENST00000360134.6_ENST00000497164.1
MAGED4B_-_51812244.23-ENST00000335504.5_ENST00000360134.6_ENST00000497164.1	MAGED4B	ENST00000335504.5_ENST00000360134.6_ENST00000497164.1	GACCTTCTCGGGAACTCCAA	0	MAGED4B__ENST00000335504.5_ENST00000360134.6_ENST00000497164.1
MAGED4B_-_51811839.23-ENST00000335504.5_ENST00000360134.6_ENST00000497164.1	MAGED4B	ENST00000335504.5_ENST00000360134.6_ENST00000497164.1	GCACTAGAGGCGGATGGAGT	2	MAGED4B__ENST00000335504.5_ENST00000360134.6_ENST00000497164.1
MAGED4B_+_51811849.23-ENST00000335504.5_ENST00000360134.6_ENST00000497164.1	MAGED4B	ENST00000335504.5_ENST00000360134.6_ENST00000497164.1	GTCCGATTGGAGCCTCACCT	2	MAGED4B__ENST00000335504.5_ENST00000360134.6_ENST00000497164.1
MAGED4B_-_51812061.23-ENST00000335504.5_ENST00000360134.6_ENST00000497164.1	MAGED4B	ENST00000335504.5_ENST00000360134.6_ENST00000497164.1	GTTCAGTAGGGCTCAGATCG	2	MAGED4B__ENST00000335504.5_ENST00000360134.6_ENST00000497164.1
MAGEE1_+_75648602.23-P1P2	MAGEE1	P1P2	GCAGGTCCCTCAGAGATGGT	1	MAGEE1__P1P2
MAGEE1_+_75648563.23-P1P2	MAGEE1	P1P2	GAGGCCTCAGAGATGGTGGG	1	MAGEE1__P1P2
MAGEE1_+_75648530.23-P1P2	MAGEE1	P1P2	GTTGGGCCCTCAGCGGAGGT	1	MAGEE1__P1P2
MAGEE1_+_75648420.23-P1P2	MAGEE1	P1P2	GACATCAGCGGGGAGACCGG	1	MAGEE1__P1P2
MAGEE1_+_75648519.23-P1P2	MAGEE1	P1P2	GGCGGAGGTGGGCAGAACGG	1	MAGEE1__P1P2
MAGEE2_-_75005017.23-P1P2	MAGEE2	P1P2	GAAGGATCAAAAGTGAAATC	1	MAGEE2__P1P2
MAGEE2_+_75004678.23-P1P2	MAGEE2	P1P2	GCAGGACCCGAATGACCTGG	1	MAGEE2__P1P2
MAGEE2_-_75004995.23-P1P2	MAGEE2	P1P2	GAAGCCCGAGACCCTGGAGC	1	MAGEE2__P1P2
MAGEE2_+_75005067.23-P1P2	MAGEE2	P1P2	GGCGGCAAAATAACGCTCTG	1	MAGEE2__P1P2
MAGEE2_-_75004577.23-P1P2	MAGEE2	P1P2	GCTGGATAGACCCCTCCGTC	0	MAGEE2__P1P2
MAGEF1_+_184429371.23-P1P2	MAGEF1	P1P2	GTACCGCCGGCTGAATCGGA	0	MAGEF1__P1P2
MAGEF1_-_184429390.23-P1P2	MAGEF1	P1P2	GCACCGTCCGATTCAGCCGG	0	MAGEF1__P1P2
MAGEF1_-_184429727.23-P1P2	MAGEF1	P1P2	GGCGGGAGTACAAGGAGCAA	1	MAGEF1__P1P2
MAGEF1_-_184429780.23-P1P2	MAGEF1	P1P2	GCGCACGGGAGTCAAACCTG	1	MAGEF1__P1P2
MAGEF1_-_184429811.23-P1P2	MAGEF1	P1P2	GCGCCAGCAGCCGGAACCTG	1	MAGEF1__P1P2
MAGEH1_-_55478984.23-P1P2	MAGEH1	P1P2	GGAAGACCCGAGCACTCCAG	1	MAGEH1__P1P2
MAGEH1_-_55478987.23-P1P2	MAGEH1	P1P2	GGACCCGAGCACTCCAGAGG	1	MAGEH1__P1P2
MAGEH1_-_55478638.23-P1P2	MAGEH1	P1P2	GCGCGCAAGTCAGCTGGCGT	1	MAGEH1__P1P2
MAGEH1_+_55478644.23-P1P2	MAGEH1	P1P2	GAGCCGTTCTCAGCTACAAA	0	MAGEH1__P1P2
MAGEH1_+_55478956.23-P1P2	MAGEH1	P1P2	GAGTGCTCGGGTCTTCCTCG	1	MAGEH1__P1P2
MAGEL2_+_23892963.23-P1P2	MAGEL2	P1P2	GAGCCTCTGAACAGCCACGT	1	MAGEL2__P1P2
MAGEL2_-_23892585.23-P1P2	MAGEL2	P1P2	GTCAGGACCCCGGGAGTCGG	1	MAGEL2__P1P2
MAGEL2_-_23892971.23-P1P2	MAGEL2	P1P2	GAGAGAAGAGAATGCCTACG	1	MAGEL2__P1P2
MAGEL2_-_23892612.23-P1P2	MAGEL2	P1P2	GCCATCGGGCCCCCCAGCGG	1	MAGEL2__P1P2
MAGEL2_-_23892814.23-P1P2	MAGEL2	P1P2	GGGCCCGCATCAGAACCGTA	1	MAGEL2__P1P2
MAGI1_+_66024228.23-P1P2	MAGI1	P1P2	GCGCCGGAACGTGGACCCAG	1	MAGI1__P1P2
MAGI1_-_66024515.23-P1P2	MAGI1	P1P2	GCCCCTTTAAGCAGATACAA	1	MAGI1__P1P2
MAGI1_-_66024493.23-P1P2	MAGI1	P1P2	GGGCGGGAGGTAAGTGCTCG	1	MAGI1__P1P2
MAGI1_-_66024567.23-P1P2	MAGI1	P1P2	GTCCGCGCCGCGGAGCGCAG	1	MAGI1__P1P2
MAGI1_-_66024453.23-P1P2	MAGI1	P1P2	GGGGAGCCCTGAAGACGCGG	1	MAGI1__P1P2
MAGI2_+_79082947.23-P1P2	MAGI2	P1P2	GGCTCGGCTACTGCTCGCTC	2	MAGI2__P1P2
MAGI2_-_79082928.23-P1P2	MAGI2	P1P2	GGAAGCAGTGGTGGTGGCGT	1	MAGI2__P1P2
MAGI2_+_79082466.23-P1P2	MAGI2	P1P2	GGCAAGGTGGCCTATGAGAG	2	MAGI2__P1P2
MAGI2_-_79082978.23-P1P2	MAGI2	P1P2	GCAGTAGCCGAGCTGGTGAG	2	MAGI2__P1P2
MAGI2_+_79082500.23-P1P2	MAGI2	P1P2	GGGACAGTTCCCCTACCTGG	2	MAGI2__P1P2
MAGI3_+_113933190.23-P1P2	MAGI3	P1P2	GCCCGTCGCGGGATCGATCG	1	MAGI3__P1P2
MAGI3_+_113933548.23-P1P2	MAGI3	P1P2	GCGGCCCGCGCAGCCCGGTA	1	MAGI3__P1P2
MAGI3_+_113933544.23-P1P2	MAGI3	P1P2	GCCGCGCAGCCCGGTAAGGG	1	MAGI3__P1P2
MAGI3_-_113933189.23-P1P2	MAGI3	P1P2	GCCGCGCTACAGCTCCGCAG	1	MAGI3__P1P2
MAGI3_+_113933181.23-P1P2	MAGI3	P1P2	GGGATCGATCGTGGCCGCTG	1	MAGI3__P1P2
MAGIX_-_49020319.23-P1P2	MAGIX	P1P2	GGAGGGTTCGGAGAGGAGTT	1	MAGIX__P1P2
MAGIX_-_49020328.23-P1P2	MAGIX	P1P2	GGAGAGGAGTTGGGTTCAGT	1	MAGIX__P1P2
MAGIX_-_49020679.23-P1P2	MAGIX	P1P2	GAGGGTTAGAGGCTAATTAG	1	MAGIX__P1P2
MAGIX_+_49021101.23-P1P2	MAGIX	P1P2	GGGCCGGTGATCCACAATAG	1	MAGIX__P1P2
MAGIX_-_49020312.23-P1P2	MAGIX	P1P2	GGCTGGGGGAGGGTTCGGAG	1	MAGIX__P1P2
MAGOH_-_53704245.23-P1P2	MAGOH	P1P2	GTCCCGTCGTCGCTGCGTGG	1	MAGOH__P1P2
MAGOH_+_53704169.23-P1P2	MAGOH	P1P2	GCAGTGTCGGGCGCAGACGG	1	MAGOH__P1P2
MAGOH_+_53704181.23-P1P2	MAGOH	P1P2	GCGCCGCAAACGTCAGTGTC	1	MAGOH__P1P2
MAGOH_-_53703893.23-P1P2	MAGOH	P1P2	GCCCCGTGGAGCAGACACAG	1	MAGOH__P1P2
MAGOH_+_53703946.23-P1P2	MAGOH	P1P2	GCGAGGGTCGGAAATCTGTG	1	MAGOH__P1P2
MAGOHB_+_10766127.23-P1P2	MAGOHB	P1P2	GGGCTTCCCGGGTACAAAAA	1	MAGOHB__P1P2
MAGOHB_+_10766121.23-P1P2	MAGOHB	P1P2	GCCGGGTACAAAAATGGCTG	0	MAGOHB__P1P2
MAGOHB_+_10766163.23-P1P2	MAGOHB	P1P2	GAAGGCGCCGGGGGACACGT	1	MAGOHB__P1P2
MAGOHB_+_10765714.23-P1P2	MAGOHB	P1P2	GCCACCAGCGGGTGGTCCAG	1	MAGOHB__P1P2
MAGOHB_+_10765957.23-P1P2	MAGOHB	P1P2	GGTGGTGTGGAGGGTACAGG	1	MAGOHB__P1P2
MAGT1_-_77150704.23-P1P2	MAGT1	P1P2	GGCGTAATTGAAGCCACCAA	0	MAGT1__P1P2
MAGT1_+_77150892.23-P1P2	MAGT1	P1P2	GAGCGAACATGGCAGCGCGT	1	MAGT1__P1P2
MAGT1_-_77150869.23-P1P2	MAGT1	P1P2	GATGAGCAGCGCCACCACCA	0	MAGT1__P1P2
MAGT1_+_77150943.23-P1P2	MAGT1	P1P2	GCCCCACCCTCAGACCTAGC	1	MAGT1__P1P2
MAGT1_+_77150858.23-P1P2	MAGT1	P1P2	GGTCTCTGTGACCATGGTGG	0	MAGT1__P1P2
MAK_+_10838745.23-P1P2	MAK	P1P2	GAGACGCCGGAGCTTCACAA	0	MAK__P1P2
MAK_-_10838380.23-P1P2	MAK	P1P2	GCAGAGGTGGGAGATCCCGG	1	MAK__P1P2
MAK_-_10838377.23-P1P2	MAK	P1P2	GGAGCAGAGGTGGGAGATCC	0	MAK__P1P2
MAK_+_10838700.23-P1P2	MAK	P1P2	GGCGGACAGGTAATCCCCAG	1	MAK__P1P2
MAK_+_10838734.23-P1P2	MAK	P1P2	GCTTCACAAGGGAGCGAACG	1	MAK__P1P2
MAK16_+_33342451.23-P1P2	MAK16	P1P2	GTGGGACCCAGTGCGATCCG	1	MAK16__P1P2
MAK16_+_33342747.23-P1P2	MAK16	P1P2	GCGGGTGTAAGAACAACCGG	0	MAK16__P1P2
MAK16_-_33342753.23-P1P2	MAK16	P1P2	GGGATGATGTGAGTCTCCTC	0	MAK16__P1P2
MAK16_+_33342750.23-P1P2	MAK16	P1P2	GCCCCGGGTGTAAGAACAAC	1	MAK16__P1P2
MAK16_+_33342713.23-P1P2	MAK16	P1P2	GTCCGACTGCATGGTGTCCG	0	MAK16__P1P2
MAL_-_95691498.23-P1P2	MAL	P1P2	GGGTCTGCGCGGAGTCTGAG	1	MAL__P1P2
MAL_-_95691865.23-P1P2	MAL	P1P2	GGGACTATGGAGGAAAAACT	1	MAL__P1P2
MAL_-_95691478.23-P1P2	MAL	P1P2	GGCTCCGCGGAGCCAGCGAG	0	MAL__P1P2
MAL_+_95691506.23-P1P2	MAL	P1P2	GCTGGCGTCGGCCTTGGGAC	1	MAL__P1P2
MAL_-_95691832.23-P1P2	MAL	P1P2	GTCTAGACCAACAGAATGAG	1	MAL__P1P2
MAL2_-_120220627.23-P1P2	MAL2	P1P2	GCGGAGCCCGCGGAGCTGAG	1	MAL2__P1P2
MAL2_+_120220974.23-P1P2	MAL2	P1P2	GCACCGAGAGGACCCCGGGA	1	MAL2__P1P2
MAL2_-_120220700.23-P1P2	MAL2	P1P2	GGCGCGCGGAGACGCAGCAG	1	MAL2__P1P2
MAL2_+_120221019.23-P1P2	MAL2	P1P2	GCGCGTAACAGGTGCTAGGA	1	MAL2__P1P2
MAL2_-_120221170.23-P1P2	MAL2	P1P2	GAGGCGCCTTTAGAAACCCA	1	MAL2__P1P2
MALL_+_110873149.23-P1P2	MALL	P1P2	GCCGGACCGAGAAGAGAGAG	0	MALL__P1P2
MALL_-_110872959.23-P1P2	MALL	P1P2	GCCCTTGGCGGCATAAGACG	1	MALL__P1P2
MALL_-_110873320.23-P1P2	MALL	P1P2	GGGAACAGCGCGACCCCCGA	1	MALL__P1P2
MALL_-_110872969.23-P1P2	MALL	P1P2	GCATAAGACGGGGCACCGAG	0	MALL__P1P2
MALL_-_110872947.23-P1P2	MALL	P1P2	GGAGGGAGGAACCCCCTTGG	0	MALL__P1P2
MALSU1_-_23338984.23-P1P2	MALSU1	P1P2	GCTGCTGCTATGGGGCCGGG	0	MALSU1__P1P2
MALSU1_-_23338974.23-P1P2	MALSU1	P1P2	GCGACGCAAGGCTGCTGCTA	1	MALSU1__P1P2
MALSU1_+_23339384.23-P1P2	MALSU1	P1P2	GCACTGTGAAACGGGAAGGT	1	MALSU1__P1P2
MALSU1_-_23339018.23-P1P2	MALSU1	P1P2	GGCTGCTCGCCCCACTAATG	1	MALSU1__P1P2
MALSU1_-_23339223.23-P1P2	MALSU1	P1P2	GGGACGCCCAGAATCGGACG	1	MALSU1__P1P2
MALT1_+_56338732.23-P1P2	MALT1	P1P2	GAGCGCGGCACGGCCCTCAG	1	MALT1__P1P2
MALT1_+_56338729.23-P1P2	MALT1	P1P2	GGCGGCACGGCCCTCAGAGG	1	MALT1__P1P2
MALT1_+_56338772.23-P1P2	MALT1	P1P2	GCTCCGAGCCGCGGAGGCAG	1	MALT1__P1P2
MALT1_+_56339078.23-P1P2	MALT1	P1P2	GGCGGCCCTGAGCTCACCTG	0	MALT1__P1P2
MALT1_-_56338713.23-P1P2	MALT1	P1P2	GCGGCAAACCTGTCTAATTG	1	MALT1__P1P2
MAMDC2_+_72659209.23-P1P2	MAMDC2	P1P2	GCGGTGAGCCGGACCCCCGG	1	MAMDC2__P1P2
MAMDC2_+_72658830.23-P1P2	MAMDC2	P1P2	GCTGGTCCTGGGCGACGATG	1	MAMDC2__P1P2
MAMDC2_-_72658789.23-P1P2	MAMDC2	P1P2	GCTCCTCTCCCAGCCAGTCG	1	MAMDC2__P1P2
MAMDC2_-_72659177.23-P1P2	MAMDC2	P1P2	GGGACCCCGGGACAACCCCG	0	MAMDC2__P1P2
MAMDC2_-_72659253.23-P1P2	MAMDC2	P1P2	GGCTGGGCTGGGCCATCCGA	1	MAMDC2__P1P2
MAMDC4_+_139746833.23-P1P2	MAMDC4	P1P2	GGGAGCAGTGCGGCCACACA	1	MAMDC4__P1P2
MAMDC4_+_139746861.23-P1P2	MAMDC4	P1P2	GGCTGGACAGAGGCATGGTT	0	MAMDC4__P1P2
MAMDC4_-_139746830.23-P1P2	MAMDC4	P1P2	GTAACCGCACGGAACTTCCC	1	MAMDC4__P1P2
MAMDC4_+_139747239.23-P1P2	MAMDC4	P1P2	GGAGGGCGACCCCCAATGGG	1	MAMDC4__P1P2
MAMDC4_-_139746819.23-P1P2	MAMDC4	P1P2	GGCGCAGGCTGATAACCGCA	1	MAMDC4__P1P2
MAML1_-_179159881.23-P1P2	MAML1	P1P2	GGGTAGCGCGGAAAACAATG	1	MAML1__P1P2
MAML1_+_179160240.23-P1P2	MAML1	P1P2	GTCCAGGCGCTCGGGCGACA	1	MAML1__P1P2
MAML1_-_179159827.23-P1P2	MAML1	P1P2	GGGCCCCGCCTTCTTCCGAG	1	MAML1__P1P2
MAML1_+_179159810.23-P1P2	MAML1	P1P2	GCGGGCCTCTCGGAAGAAGG	1	MAML1__P1P2
MAML1_+_179160211.23-P1P2	MAML1	P1P2	GGCGGGCCTCGCAGGTGCTG	1	MAML1__P1P2
MAML2_-_96076340.23-P1P2	MAML2	P1P2	GCATTGTGCTCCGATAGGAG	1	MAML2__P1P2
MAML2_-_96076404.23-P1P2	MAML2	P1P2	GGCCAGCAAGCTGCAGATGG	1	MAML2__P1P2
MAML2_-_96076314.23-P1P2	MAML2	P1P2	GCGGAGTCACGGCGATACAC	1	MAML2__P1P2
MAML2_+_96075993.23-P1P2	MAML2	P1P2	GTGTATTAGAATAGAGCCGG	1	MAML2__P1P2
MAML2_-_96076303.23-P1P2	MAML2	P1P2	GTGGCTCGCGCCCGGAGTCA	0	MAML2__P1P2
MAML3_+_141075196.23-P1P2	MAML3	P1P2	GGGCAGCCCAGCCGAGCGTT	1	MAML3__P1P2
MAML3_+_141075240.23-P1P2	MAML3	P1P2	GGAGCAGTTGATCATTGTGA	1	MAML3__P1P2
MAML3_+_141075317.23-P1P2	MAML3	P1P2	GCACTCCGCTGGCATGGAGG	1	MAML3__P1P2
MAML3_+_141075320.23-P1P2	MAML3	P1P2	GTATCACTCCGCTGGCATGG	1	MAML3__P1P2
MAML3_+_141074931.23-P1P2	MAML3	P1P2	GTCGCGCGTGTCCGCACTGG	1	MAML3__P1P2
MAMLD1_-_149531591.23-P1P2	MAMLD1	P1P2	GGAATGGAGCGAGCAGATTG	1	MAMLD1__P1P2
MAMLD1_+_149531970.23-P1P2	MAMLD1	P1P2	GCCGGGCTGGTTCGAGAAGG	1	MAMLD1__P1P2
MAMLD1_+_149531609.23-P1P2	MAMLD1	P1P2	GCTCGCGGCCAAGTTCATGC	1	MAMLD1__P1P2
MAMLD1_+_149531776.23-P1P2	MAMLD1	P1P2	GCCGTGCTGCAGAGCTCCGG	1	MAMLD1__P1P2
MAMLD1_+_149531973.23-P1P2	MAMLD1	P1P2	GCAGCCGGGCTGGTTCGAGA	1	MAMLD1__P1P2
MAMSTR_+_49219950.23-P1	MAMSTR	P1	GTCAGGAGCAGAGTAAGTAT	0	MAMSTR__P1
MAMSTR_-_49220008.23-P1	MAMSTR	P1	GCGAAGCTGGAGGACTGTGG	1	MAMSTR__P1
MAMSTR_+_49219974.23-P1	MAMSTR	P1	GCCAGCTTCGGATCCACAGA	1	MAMSTR__P1
MAMSTR_+_49219939.23-P1	MAMSTR	P1	GGTAAGTATGGGCCCCAAAA	0	MAMSTR__P1
MAMSTR_-_49219925.23-P1	MAMSTR	P1	GATATCCCAGTGGGGAGTGG	0	MAMSTR__P1
MAMSTR_+_49222919.23-P2	MAMSTR	P2	GCACCTGGTGAGAAGCCCCT	1	MAMSTR__P2
MAMSTR_-_49222925.23-P2	MAMSTR	P2	GGCCCCCCCCGTCCACCCCA	0	MAMSTR__P2
MAMSTR_-_49222508.23-P2	MAMSTR	P2	GGGACACCTTGCTCCGAGGA	0	MAMSTR__P2
MAMSTR_-_49222511.23-P2	MAMSTR	P2	GCACCTTGCTCCGAGGAAGG	0	MAMSTR__P2
MAMSTR_+_49222934.23-P2	MAMSTR	P2	GCAGCTTCGCCGAGCCCACC	1	MAMSTR__P2
MAN1A1_-_119670850.23-P1P2	MAN1A1	P1P2	GGCCCCGGCGCGGCTCAGGT	1	MAN1A1__P1P2
MAN1A1_+_119670521.23-P1P2	MAN1A1	P1P2	GCTGGAGGCTCGCCAGGAGT	1	MAN1A1__P1P2
MAN1A1_-_119670721.23-P1P2	MAN1A1	P1P2	GGCGCACCTCTGGGCAGGAG	1	MAN1A1__P1P2
MAN1A1_-_119670897.23-P1P2	MAN1A1	P1P2	GGGCAGCGAGTAGAGCAGCA	1	MAN1A1__P1P2
MAN1A1_+_119670517.23-P1P2	MAN1A1	P1P2	GAGGCTCGCCAGGAGTCGGA	1	MAN1A1__P1P2
MAN1A2_-_117910093.23-P1P2	MAN1A2	P1P2	GACCCGTGCGGTAGCAACAG	1	MAN1A2__P1P2
MAN1A2_+_117910154.23-P1P2	MAN1A2	P1P2	GCCCGCTGCTGCCCACTCGA	1	MAN1A2__P1P2
MAN1A2_-_117910081.23-P1P2	MAN1A2	P1P2	GGCTCCCTGACAGACCCGTG	1	MAN1A2__P1P2
MAN1A2_-_117910096.23-P1P2	MAN1A2	P1P2	GCGTGCGGTAGCAACAGCGG	1	MAN1A2__P1P2
MAN1A2_+_117910141.23-P1P2	MAN1A2	P1P2	GACTCGACGGCTGGCGCGAA	1	MAN1A2__P1P2
MAN1B1_-_139981868.23-P1P2	MAN1B1	P1P2	GTCGCCTGCAGCGGTCTCAG	1	MAN1B1__P1P2
MAN1B1_-_139981488.23-P1P2	MAN1B1	P1P2	GGCAGGAGAAGCGGAGCTCT	1	MAN1B1__P1P2
MAN1B1_+_139981719.23-P1P2	MAN1B1	P1P2	GTCGGAGCCGCAGTCTGGGA	1	MAN1B1__P1P2
MAN1B1_-_139981842.23-P1P2	MAN1B1	P1P2	GTCCTGGTTGGGGCAGCCGT	0	MAN1B1__P1P2
MAN1B1_-_139981992.23-P1P2	MAN1B1	P1P2	GCTCTTGGAGCGGAAACCGG	1	MAN1B1__P1P2
MAN1C1_+_25944417.23-ENST00000374332.4	MAN1C1	ENST00000374332.4	GGCTTGAGGCGAGAGGAGTG	1	MAN1C1__ENST00000374332.4
MAN1C1_+_25944093.23-ENST00000374332.4	MAN1C1	ENST00000374332.4	GAGCGAGTCCTCCCGCGAGG	1	MAN1C1__ENST00000374332.4
MAN1C1_-_25944261.23-ENST00000374332.4	MAN1C1	ENST00000374332.4	GACACGTGCCTGGACTCCGA	1	MAN1C1__ENST00000374332.4
MAN1C1_+_25944096.23-ENST00000374332.4	MAN1C1	ENST00000374332.4	GTGGAGCGAGTCCTCCCGCG	1	MAN1C1__ENST00000374332.4
MAN1C1_-_25944167.23-ENST00000374332.4	MAN1C1	ENST00000374332.4	GCGAAGCGGCGAAACTCTCA	1	MAN1C1__ENST00000374332.4
MAN2A1_+_109025637.23-P1P2	MAN2A1	P1P2	GCGCAGCTAGGTCAGAGAAG	1	MAN2A1__P1P2
MAN2A1_+_109025693.23-P1P2	MAN2A1	P1P2	GGCGTGTCCTCCTCACCCAG	1	MAN2A1__P1P2
MAN2A1_+_109025632.23-P1P2	MAN2A1	P1P2	GCTAGGTCAGAGAAGCGGAG	1	MAN2A1__P1P2
MAN2A1_-_109026039.23-P1P2	MAN2A1	P1P2	GCCCGGGAGAAGGGAGCCTC	1	MAN2A1__P1P2
MAN2A1_-_109025121.23-P1P2	MAN2A1	P1P2	GCGGGCGCCTATTGACCCAG	1	MAN2A1__P1P2
MAN2A2_-_91446388.23-P1P2	MAN2A2	P1P2	GCGACGAAGTCGGAGCGGGT	0	MAN2A2__P1P2
MAN2A2_+_91446331.23-P1P2	MAN2A2	P1P2	GAGAGACAGGCGCCAGGTAC	1	MAN2A2__P1P2
MAN2A2_+_91446433.23-P1P2	MAN2A2	P1P2	GGAGAGAGTTGGATCACAGA	1	MAN2A2__P1P2
MAN2A2_+_91446243.23-P1P2	MAN2A2	P1P2	GCCGAGCCCGGCCTCTGTCG	1	MAN2A2__P1P2
MAN2A2_-_91446495.23-P1P2	MAN2A2	P1P2	GGCCTAGACCCAGTCTCTAA	0	MAN2A2__P1P2
MAN2B1_-_12777157.23-P1	MAN2B1	P1	GAAGCATCCCGGAGACACGG	1	MAN2B1__P1
MAN2B1_-_12777516.23-P1	MAN2B1	P1	GGCCCGCGCGTAGGCGCCCA	1	MAN2B1__P1
MAN2B1_+_12777496.23-P1	MAN2B1	P1	GGCCATGGGCGCCTACGCGC	1	MAN2B1__P1
MAN2B1_-_12777154.23-P1	MAN2B1	P1	GGGCAAGCATCCCGGAGACA	1	MAN2B1__P1
MAN2B1_+_12777321.23-P1	MAN2B1	P1	GCCGAGCTGAAACGTACAGG	1	MAN2B1__P1
MAN2B1_-_12774210.23-P2	MAN2B1	P2	GTGCGAGGGTCCTCCACCAG	0	MAN2B1__P2
MAN2B1_-_12774140.23-P2	MAN2B1	P2	GACCAGGGTTACCTGGGCAG	1	MAN2B1__P2
MAN2B1_-_12774125.23-P2	MAN2B1	P2	GTCGAAGGTTCTGGACACCA	1	MAN2B1__P2
MAN2B1_+_12774168.23-P2	MAN2B1	P2	GAGCCCCGAGTACAACGCCA	1	MAN2B1__P2
MAN2B1_-_12774173.23-P2	MAN2B1	P2	GAAGTAATCGACCAGCTCCT	1	MAN2B1__P2
MAN2B2_-_6576942.23-P1P2	MAN2B2	P1P2	GCCGGCCTGCCGCAGGGATG	0	MAN2B2__P1P2
MAN2B2_+_6576988.23-P1P2	MAN2B2	P1P2	GCGGCGGACTGGACCCCTGG	0	MAN2B2__P1P2
MAN2B2_-_6576908.23-P1P2	MAN2B2	P1P2	GCCCTCGCGGACCCGGAAGT	1	MAN2B2__P1P2
MAN2B2_+_6577209.23-P1P2	MAN2B2	P1P2	GTAGCGACGCAACCAGTCAA	1	MAN2B2__P1P2
MAN2B2_-_6576936.23-P1P2	MAN2B2	P1P2	GACCTTCCCGGCCTGCCGCA	0	MAN2B2__P1P2
MAN2C1_+_75660917.23-P1P2	MAN2C1	P1P2	GAGCGAGAGCCCGGCGATGG	1	MAN2C1__P1P2
MAN2C1_-_75660857.23-P1P2	MAN2C1	P1P2	GTACAGTCGGTAAAGTAGAG	1	MAN2C1__P1P2
MAN2C1_-_75660560.23-P1P2	MAN2C1	P1P2	GCTGCGTGGGACGGGCCGGT	1	MAN2C1__P1P2
MAN2C1_+_75660454.23-P1P2	MAN2C1	P1P2	GCTACCAGGAGGCAGTCCAG	1	MAN2C1__P1P2
MAN2C1_-_75660911.23-P1P2	MAN2C1	P1P2	GTGCGCCAGTGCTTCAAGGC	1	MAN2C1__P1P2
MANBA_-_103682091.23-P1P2	MANBA	P1P2	GGAGATGTGGAGAGATCGAA	0	MANBA__P1P2
MANBA_-_103682110.23-P1P2	MANBA	P1P2	GAGGCAGCGCTGCAAGGGAC	0	MANBA__P1P2
MANBA_+_103682065.23-P1P2	MANBA	P1P2	GCGATCTCTCCACATCTCGG	0	MANBA__P1P2
MANBA_-_103681679.23-P1P2	MANBA	P1P2	GCTGATGTCCCAACATGGGT	1	MANBA__P1P2
MANBA_-_103681899.23-P1P2	MANBA	P1P2	GATCAGGCCCTGCTGGAACA	1	MANBA__P1P2
MANBAL_+_35918132.23-P1P2	MANBAL	P1P2	GCAGGCCACCGCACCGAGGA	0	MANBAL__P1P2
MANBAL_-_35918470.23-P1P2	MANBAL	P1P2	GTCTTACCGTGGGCAAGTCA	0	MANBAL__P1P2
MANBAL_-_35918460.23-P1P2	MANBAL	P1P2	GCGTATGGCTCTCTTACCGT	0	MANBAL__P1P2
MANBAL_-_35918146.23-P1P2	MANBAL	P1P2	GGAGAGAGCCGTCCTCGGTG	0	MANBAL__P1P2
MANBAL_-_35918067.23-P1P2	MANBAL	P1P2	GCGCAGGGAACTACTTCCGG	1	MANBAL__P1P2
MANEA_+_96025832.23-P1P2	MANEA	P1P2	GGGGAGACAAGGAAAATCCG	1	MANEA__P1P2
MANEA_+_96025283.23-P1P2	MANEA	P1P2	GCGCGGGTCTAAGAGGACTA	1	MANEA__P1P2
MANEA_+_96025367.23-P1P2	MANEA	P1P2	GGCGTTCCGGGCGCTTTCAG	0	MANEA__P1P2
MANEA_-_96025410.23-P1P2	MANEA	P1P2	GTGTGCGCGCGCCTTCGGGG	1	MANEA__P1P2
MANEA_+_96025822.23-P1P2	MANEA	P1P2	GGAAAATCCGAGGCGACAGG	1	MANEA__P1P2
MANEAL_-_38259722.23-P1P2	MANEAL	P1P2	GCGAGCCCGCCCGCACTGCG	1	MANEAL__P1P2
MANEAL_+_38259481.23-P1P2	MANEAL	P1P2	GACGCAGGCCTTCCGGAGCG	1	MANEAL__P1P2
MANEAL_-_38259831.23-P1P2	MANEAL	P1P2	GACGCTGGGAGGTAGCGCGG	1	MANEAL__P1P2
MANEAL_-_38259820.23-P1P2	MANEAL	P1P2	GCATGGCGCGGCACGCTGGG	1	MANEAL__P1P2
MANEAL_-_38259775.23-P1P2	MANEAL	P1P2	GCCGGGCGCACAGTCTGCCT	1	MANEAL__P1P2
MANF_-_51422708.23-P1P2	MANF	P1P2	GACTTGGAGGCGGTGCGGCG	1	MANF__P1P2
MANF_-_51422730.23-P1P2	MANF	P1P2	GCGGGTGCGGTTCAGTCGGT	1	MANF__P1P2
MANF_+_51423168.23-P1P2	MANF	P1P2	GGAGCTCCCGACGCCGAACG	0	MANF__P1P2
MANF_-_51423194.23-P1P2	MANF	P1P2	GTTCGGCGTCGGGAGCTCCA	1	MANF__P1P2
MANF_-_51422736.23-P1P2	MANF	P1P2	GCGGTTCAGTCGGTCGGCGG	1	MANF__P1P2
MANSC1_-_12503126.23-P1P2	MANSC1	P1P2	GGTCTCGGCGAGGACCGCAG	1	MANSC1__P1P2
MANSC1_-_12502939.23-P1P2	MANSC1	P1P2	GCTCGGCCCCTGGAAAGGAG	1	MANSC1__P1P2
MANSC1_+_12503132.23-P1P2	MANSC1	P1P2	GCAGGCCGGTGCGGGAGCTG	1	MANSC1__P1P2
MANSC1_+_12502866.23-P1P2	MANSC1	P1P2	GGACCAGCTGGGGCCAATAA	1	MANSC1__P1P2
MANSC1_-_12503149.23-P1P2	MANSC1	P1P2	GTGCTCCGCAGCTCCCGCAC	1	MANSC1__P1P2
MANSC4_-_27924104.23-P1P2	MANSC4	P1P2	GTAGAAGACCTGGGAAGCGA	1	MANSC4__P1P2
MANSC4_-_27924300.23-P1P2	MANSC4	P1P2	GACAGTCTCTGGAACGTCAG	0	MANSC4__P1P2
MANSC4_+_27924070.23-P1P2	MANSC4	P1P2	GGGTCTTCTAATCAATCTGG	1	MANSC4__P1P2
MANSC4_-_27924133.23-P1P2	MANSC4	P1P2	GAGTCTCTGTAAAAAATTGT	1	MANSC4__P1P2
MANSC4_+_27924158.23-P1P2	MANSC4	P1P2	GGATATTGCTCCTAAGCATG	1	MANSC4__P1P2
MAOA_+_43515559.23-P1	MAOA	P1	GTGACACGCTCCTGGGTCGT	1	MAOA__P1
MAOA_+_43515548.23-P1	MAOA	P1	GTGGGTCGTAGGCACAGGAG	1	MAOA__P1
MAOA_-_43515592.23-P1	MAOA	P1	GGAGCGTGTCAGCCAAAGCA	1	MAOA__P1
MAOA_+_43515553.23-P1	MAOA	P1	GGCTCCTGGGTCGTAGGCAC	1	MAOA__P1
MAOA_-_43515653.23-P1	MAOA	P1	GACGTAGTCGTGATCGGAGG	1	MAOA__P1
MAOA_-_43514263.23-P2	MAOA	P2	GACAGCCTGACCGTGGAGAA	1	MAOA__P2
MAOA_+_43514697.23-P2	MAOA	P2	GCGGAGGCCACTCTTGGAGT	1	MAOA__P2
MAOA_+_43514703.23-P2	MAOA	P2	GAAACCCCGGAGGCCACTCT	1	MAOA__P2
MAOA_+_43514246.23-P2	MAOA	P2	GGCAGCCCTTCTCCACGGTC	1	MAOA__P2
MAOA_+_43514660.23-P2	MAOA	P2	GTAAGACCGGTAGTGCTGAT	1	MAOA__P2
MAOB_+_43741686.23-P1P2	MAOB	P1P2	GCCCGGGGCTGGTAATATAG	0	MAOB__P1P2
MAOB_-_43741243.23-P1P2	MAOB	P1P2	GAGGCCTAGCAGCCTTCTGG	1	MAOB__P1P2
MAOB_+_43741701.23-P1P2	MAOB	P1P2	GCTGCGCGTCCGGGCTCCCG	1	MAOB__P1P2
MAOB_-_43741476.23-P1P2	MAOB	P1P2	GTCCGAGCGCGTGAAGAGGA	1	MAOB__P1P2
MAOB_+_43741293.23-P1P2	MAOB	P1P2	GGGTGCGTTCCCGGACGCAG	1	MAOB__P1P2
MAP10_-_232941638.23-P1P2	MAP10	P1P2	GCGCAGCGCACAGGGTCGTG	1	MAP10__P1P2
MAP10_-_232941249.23-P1P2	MAP10	P1P2	GCTGGAGCTGCTGGTGGACT	1	MAP10__P1P2
MAP10_-_232941198.23-P1P2	MAP10	P1P2	GTTTCCTGGGGCAACAGCAA	1	MAP10__P1P2
MAP10_+_232941479.23-P1P2	MAP10	P1P2	GAGCAGGCTGCAGGCGGAAG	1	MAP10__P1P2
MAP10_+_232941658.23-P1P2	MAP10	P1P2	GAAACGTCCCCGGTGACGGT	1	MAP10__P1P2
MAP1A_+_43809866.23-P1P2	MAP1A	P1P2	GAGGAGGAAGCCTCTCATGG	1	MAP1A__P1P2
MAP1A_+_43809863.23-P1P2	MAP1A	P1P2	GAGGAAGCCTCTCATGGAGG	1	MAP1A__P1P2
MAP1A_+_43809833.23-P1P2	MAP1A	P1P2	GGCCTCAGCCGGCAGCTTCA	1	MAP1A__P1P2
MAP1A_+_43809808.23-P1P2	MAP1A	P1P2	GAGTCTGCAGCACTTAGGGT	0	MAP1A__P1P2
MAP1A_-_43810238.23-P1P2	MAP1A	P1P2	GGGGCTATGTTTCTGGTCAG	1	MAP1A__P1P2
MAP1B_-_71403049.23-P1P2	MAP1B	P1P2	GCCAACGGCTGGAAGAGCGG	1	MAP1B__P1P2
MAP1B_+_71403299.23-P1P2	MAP1B	P1P2	GCGGCCGCTCCTCTCCACTG	0	MAP1B__P1P2
MAP1B_-_71403341.23-P1P2	MAP1B	P1P2	GGGAGCGAGACACTTCGCCG	1	MAP1B__P1P2
MAP1B_-_71403373.23-P1P2	MAP1B	P1P2	GGGCAGGATGGCGACCGTGG	1	MAP1B__P1P2
MAP1B_+_71403648.23-P1P2	MAP1B	P1P2	GTATGAGAGGTGACGAGGAG	1	MAP1B__P1P2
MAP1LC3A_+_33146566.23-P1P2	MAP1LC3A	P1P2	GCTCGCGCTCAAGGGCTCCG	1	MAP1LC3A__P1P2
MAP1LC3A_+_33146574.23-P1P2	MAP1LC3A	P1P2	GCTCCGCGCCTCGCGCTCAA	0	MAP1LC3A__P1P2
MAP1LC3A_-_33146745.23-P1P2	MAP1LC3A	P1P2	GAGGCGAGCTGCGAGCTCTG	0	MAP1LC3A__P1P2
MAP1LC3A_+_33146941.23-P1P2	MAP1LC3A	P1P2	GCGCCCCGCCTGTCCCGGAG	0	MAP1LC3A__P1P2
MAP1LC3A_+_33146985.23-P1P2	MAP1LC3A	P1P2	GGGACAGCGGCCAGACCGTG	1	MAP1LC3A__P1P2
MAP1LC3B_-_87425925.23-P1P2	MAP1LC3B	P1P2	GTGCGGGCTGAGGAGATACA	1	MAP1LC3B__P1P2
MAP1LC3B_+_87425939.23-P1P2	MAP1LC3B	P1P2	GGCGGCGGCGAATCCGACTC	2	MAP1LC3B__P1P2
MAP1LC3B_-_87425948.23-P1P2	MAP1LC3B	P1P2	GAAGTGGCTATCGCCAGAGT	1	MAP1LC3B__P1P2
MAP1LC3B_-_87426323.23-P1P2	MAP1LC3B	P1P2	GGACCTCTCGGAGGCCTGGG	0	MAP1LC3B__P1P2
MAP1LC3B_-_87426340.23-P1P2	MAP1LC3B	P1P2	GGGAGGAGGCAGCCGGCGGA	1	MAP1LC3B__P1P2
MAP1LC3B2_+_117013656.23-P1P2	MAP1LC3B2	P1P2	GGCGGCAGCGAATCCGACTG	0	MAP1LC3B2__P1P2
MAP1LC3B2_-_117013665.23-P1P2	MAP1LC3B2	P1P2	GAGCCTTACACGGCCACAGT	0	MAP1LC3B2__P1P2
MAP1LC3B2_+_117013646.23-P1P2	MAP1LC3B2	P1P2	GATCCGACTGTGGCCGTGTA	0	MAP1LC3B2__P1P2
MAP1LC3B2_+_117013722.23-P1P2	MAP1LC3B2	P1P2	GGTGGGGATCTGGGCCGCGG	0	MAP1LC3B2__P1P2
MAP1LC3B2_+_117013781.23-P1P2	MAP1LC3B2	P1P2	GTCTTCTACTCTTTGTTCGA	1	MAP1LC3B2__P1P2
MAP1LC3C_-_242162000.23-P1P2	MAP1LC3C	P1P2	GACAGACAGAGGGAAGCTGT	1	MAP1LC3C__P1P2
MAP1LC3C_-_242161989.23-P1P2	MAP1LC3C	P1P2	GAGGAACTTGGAACAGACAG	1	MAP1LC3C__P1P2
MAP1LC3C_-_242162434.23-P1P2	MAP1LC3C	P1P2	GTGAAGGAGGCCCTTATGTA	1	MAP1LC3C__P1P2
MAP1LC3C_+_242161897.23-P1P2	MAP1LC3C	P1P2	GGTAGTGGAGCGCTACCCCA	0	MAP1LC3C__P1P2
MAP1LC3C_+_242161912.23-P1P2	MAP1LC3C	P1P2	GCACTCTTGACAGGTGGTAG	0	MAP1LC3C__P1P2
MAP1S_-_17830696.23-P1P2	MAP1S	P1P2	GCAACTCCGGGTGAAGATAG	1	MAP1S__P1P2
MAP1S_-_17830335.23-P1P2	MAP1S	P1P2	GGCGGCGGTGGCTGGATCTG	1	MAP1S__P1P2
MAP1S_+_17830339.23-P1P2	MAP1S	P1P2	GAGCAGTGAGCTCGGAGCCG	1	MAP1S__P1P2
MAP1S_-_17830317.23-P1P2	MAP1S	P1P2	GCGGGGCGGCCCGAAGATGG	1	MAP1S__P1P2
MAP1S_+_17830388.23-P1P2	MAP1S	P1P2	GGACGTAGGTGAGGAGCCCC	1	MAP1S__P1P2
MAP2_+_210288839.23-P1	MAP2	P1	GAGAAGCGGAAGGGAAGTAA	1	MAP2__P1
MAP2_+_210289178.23-P1	MAP2	P1	GTCCGCAGTGACACCTGGAG	1	MAP2__P1
MAP2_+_210289012.23-P1	MAP2	P1	GCTACATAGAGCCAGAGGTG	1	MAP2__P1
MAP2_+_210288762.23-P1	MAP2	P1	GGCCCGCCCCAGACTGAGAG	1	MAP2__P1
MAP2_+_210289017.23-P1	MAP2	P1	GGCGCCCTACATAGAGCCAG	1	MAP2__P1
MAP2_-_210444351.23-P2	MAP2	P2	GACACACAGACACGAGCTGG	1	MAP2__P2
MAP2_+_210444396.23-P2	MAP2	P2	GCCGGGAGCATTATCCCCAC	1	MAP2__P2
MAP2_-_210444328.23-P2	MAP2	P2	GTTTGCAGCTTCCCTTTCCC	0	MAP2__P2
MAP2_-_210444404.23-P2	MAP2	P2	GGCCAGAGAGCCAGCCTGTG	1	MAP2__P2
MAP2_+_210444392.23-P2	MAP2	P2	GGAGCATTATCCCCACAGGC	1	MAP2__P2
MAP2K1_-_66679293.23-P1P2	MAP2K1	P1P2	GAGAGCGGCTAGGAGCACGG	1	MAP2K1__P1P2
MAP2K1_-_66679296.23-P1P2	MAP2K1	P1P2	GGCGGCTAGGAGCACGGCGG	1	MAP2K1__P1P2
MAP2K1_-_66679278.23-P1P2	MAP2K1	P1P2	GCCAGGGCCGCTTCGCAGAG	1	MAP2K1__P1P2
MAP2K1_-_66679290.23-P1P2	MAP2K1	P1P2	GCGCAGAGCGGCTAGGAGCA	1	MAP2K1__P1P2
MAP2K1_-_66679776.23-P1P2	MAP2K1	P1P2	GGCTCTGCGGAGTAAGTATG	1	MAP2K1__P1P2
MAP2K2_-_4124092.23-P1P2	MAP2K2	P1P2	GCGCTGCCGAGGCCCGAAGA	0	MAP2K2__P1P2
MAP2K2_+_4124064.23-P1P2	MAP2K2	P1P2	GCGGGCCTCGGCAGCGGTAG	0	MAP2K2__P1P2
MAP2K2_+_4123712.23-P1P2	MAP2K2	P1P2	GGAGCCCTCGGGGAAGGACG	1	MAP2K2__P1P2
MAP2K2_+_4123670.23-P1P2	MAP2K2	P1P2	GAGGAGTGCACGAGGCAGGG	1	MAP2K2__P1P2
MAP2K2_+_4123678.23-P1P2	MAP2K2	P1P2	GGGTTCGCGAGGAGTGCACG	1	MAP2K2__P1P2
MAP2K3_+_21188207.23-P1P2	MAP2K3	P1P2	GGCAAGTGGGTCCTGGACGG	1	MAP2K3__P1P2
MAP2K3_+_21188189.23-P1P2	MAP2K3	P1P2	GGCGGTGGAGACTAATCTAG	1	MAP2K3__P1P2
MAP2K3_+_21188019.23-P1P2	MAP2K3	P1P2	GGCGGCGCCGGAGACAGACT	1	MAP2K3__P1P2
MAP2K3_+_21188070.23-P1P2	MAP2K3	P1P2	GACTGCGGCGAGGACTGCGG	0	MAP2K3__P1P2
MAP2K3_-_21188034.23-P1P2	MAP2K3	P1P2	GGCGCTGCCCAGTCTGTCTC	1	MAP2K3__P1P2
MAP2K4_+_11924555.23-P1P2	MAP2K4	P1P2	GGCCTGCTGAGAGCCCGGTA	0	MAP2K4__P1P2
MAP2K4_-_11924225.23-P1P2	MAP2K4	P1P2	GTGGCGGCTCCGAGCCCGAG	1	MAP2K4__P1P2
MAP2K4_+_11924171.23-P1P2	MAP2K4	P1P2	GGAAGAGCCGAGCGGCGCCG	1	MAP2K4__P1P2
MAP2K4_+_11924585.23-P1P2	MAP2K4	P1P2	GGGGCGGTCCCGGACCAGGT	1	MAP2K4__P1P2
MAP2K4_+_11924631.23-P1P2	MAP2K4	P1P2	GCGGGCGGGCGCCAGGTAAG	1	MAP2K4__P1P2
MAP2K5_+_67835091.23-P1P2	MAP2K5	P1P2	GCCGAGGCCGCGCGGACTGG	0	MAP2K5__P1P2
MAP2K5_+_67835554.23-P1P2	MAP2K5	P1P2	GGGACAGAGGGTGAAAACAA	1	MAP2K5__P1P2
MAP2K5_+_67835580.23-P1P2	MAP2K5	P1P2	GAGGTGACAAGGGGAGTGAC	0	MAP2K5__P1P2
MAP2K5_+_67835094.23-P1P2	MAP2K5	P1P2	GCACCCGAGGCCGCGCGGAC	1	MAP2K5__P1P2
MAP2K5_+_67835452.23-P1P2	MAP2K5	P1P2	GGGGTCTGAGGTGTCTCCCG	1	MAP2K5__P1P2
MAP2K6_+_67410896.23-P1P2	MAP2K6	P1P2	GCCAGTTGCAACGTTAGGGA	1	MAP2K6__P1P2
MAP2K6_+_67410867.23-P1P2	MAP2K6	P1P2	GGCAGCTACATGATGGGCCA	1	MAP2K6__P1P2
MAP2K6_+_67410873.23-P1P2	MAP2K6	P1P2	GTGTGCTGCAGCTACATGAT	1	MAP2K6__P1P2
MAP2K6_+_67410900.23-P1P2	MAP2K6	P1P2	GTCCCCCAGTTGCAACGTTA	1	MAP2K6__P1P2
MAP2K6_+_67410971.23-P1P2	MAP2K6	P1P2	GTGCAGCAGATGGACTTTCA	1	MAP2K6__P1P2
MAP2K7_-_7968835.23-P1P2	MAP2K7	P1P2	GGTGGCGGCGGGGAAGATGG	1	MAP2K7__P1P2
MAP2K7_+_7968839.23-P1P2	MAP2K7	P1P2	GGACAGCTTCTGTTCCAGGG	0	MAP2K7__P1P2
MAP2K7_+_7969219.23-P1P2	MAP2K7	P1P2	GAGCCCGACCCAGAGGATCA	1	MAP2K7__P1P2
MAP2K7_-_7968965.23-P1P2	MAP2K7	P1P2	GCCAGGCCCAGTAAGCACGG	1	MAP2K7__P1P2
MAP2K7_+_7969168.23-P1P2	MAP2K7	P1P2	GTCGCCTGGGTCCGGGAACT	0	MAP2K7__P1P2
MAP3K1_-_56111820.23-P1P2	MAP3K1	P1P2	GGGCGCCTCGAGTCCCGCAG	1	MAP3K1__P1P2
MAP3K1_+_56111803.23-P1P2	MAP3K1	P1P2	GTCGGCCGCTGCGGGACTCG	1	MAP3K1__P1P2
MAP3K1_+_56111425.23-P1P2	MAP3K1	P1P2	GCCCGGGAATCCCGACGACG	1	MAP3K1__P1P2
MAP3K1_-_56111403.23-P1P2	MAP3K1	P1P2	GTGTAGCCCGCGAGAGAAAA	1	MAP3K1__P1P2
MAP3K1_-_56111787.23-P1P2	MAP3K1	P1P2	GCACCTTACCGAGTCGGTGG	0	MAP3K1__P1P2
MAP3K10_-_40697755.23-P1P2	MAP3K10	P1P2	GCCGTACAGCCAAATCGGAA	0	MAP3K10__P1P2
MAP3K10_+_40697325.23-P1P2	MAP3K10	P1P2	GCGGGGCCCGAGTGACGTGT	1	MAP3K10__P1P2
MAP3K10_-_40697420.23-P1P2	MAP3K10	P1P2	GGGAGGCCGGTGCCAAGGAT	1	MAP3K10__P1P2
MAP3K10_-_40697353.23-P1P2	MAP3K10	P1P2	GGTCACTCGGGCCCCGCCGG	0	MAP3K10__P1P2
MAP3K10_+_40697392.23-P1P2	MAP3K10	P1P2	GTTGGCACCGGCCTCCCGGT	1	MAP3K10__P1P2
MAP3K11_+_65381272.23-P1	MAP3K11	P1	GCAGCGGGGGTGGGGACCAC	1	MAP3K11__P1
MAP3K11_-_65381254.23-P1	MAP3K11	P1	GGAGCCGGCGCTGGGATGTG	0	MAP3K11__P1
MAP3K11_+_65381709.23-P1	MAP3K11	P1	GGGGGCCAAAGTACAAAGGG	1	MAP3K11__P1
MAP3K11_+_65381712.23-P1	MAP3K11	P1	GCCCGGGGCCAAAGTACAAA	1	MAP3K11__P1
MAP3K11_+_65381663.23-P1	MAP3K11	P1	GCCGTCGGGGCCAAAGGAGA	0	MAP3K11__P1
MAP3K11_-_65382826.23-P2	MAP3K11	P2	GCTAGGTCTGAGCTCTGACC	1	MAP3K11__P2
MAP3K11_+_65382758.23-P2	MAP3K11	P2	GAGGCAGGAATAGTCGAAAT	1	MAP3K11__P2
MAP3K11_-_65382790.23-P2	MAP3K11	P2	GTATTCCTGCCTGTTACGGA	1	MAP3K11__P2
MAP3K11_+_65382822.23-P2	MAP3K11	P2	GCCCAGCGGCGTCTACTTCC	0	MAP3K11__P2
MAP3K11_-_65382786.23-P2	MAP3K11	P2	GCGACTATTCCTGCCTGTTA	1	MAP3K11__P2
MAP3K12_-_53893217.23-P1P2	MAP3K12	P1P2	GGGCCAGGCTCTCACCTCGG	1	MAP3K12__P1P2
MAP3K12_-_53893243.23-P1P2	MAP3K12	P1P2	GGCGGCCGCAGCACAAAAGG	1	MAP3K12__P1P2
MAP3K12_+_53893257.23-P1P2	MAP3K12	P1P2	GGCGGGAGCAGCATCCGGAG	1	MAP3K12__P1P2
MAP3K12_-_53893240.23-P1P2	MAP3K12	P1P2	GTCCGCGGCCGCAGCACAAA	1	MAP3K12__P1P2
MAP3K12_-_53893214.23-P1P2	MAP3K12	P1P2	GCTCGGCCAGGCTCTCACCT	1	MAP3K12__P1P2
MAP3K13_-_185000771.23-P1	MAP3K13	P1	GGGAGGGTGACGCCATGGGT	1	MAP3K13__P1
MAP3K13_+_185000798.23-P1	MAP3K13	P1	GGTTACCTGTCGGGGATCCT	1	MAP3K13__P1
MAP3K13_+_185001157.23-P1	MAP3K13	P1	GCTATTAGCAGAACAGGTCG	1	MAP3K13__P1
MAP3K13_-_185000815.23-P1	MAP3K13	P1	GGGAGCCTAGGATCCCCGAC	1	MAP3K13__P1
MAP3K13_-_185000826.23-P1	MAP3K13	P1	GTCCCCGACAGGTAACCTGC	1	MAP3K13__P1
MAP3K13_-_185080952.23-P2	MAP3K13	P2	GCACCACAGCGAAGTCTGTG	1	MAP3K13__P2
MAP3K13_+_185080978.23-P2	MAP3K13	P2	GGACGTCACAGATTCATGAA	1	MAP3K13__P2
MAP3K13_+_185081308.23-P2	MAP3K13	P2	GGAGGCTCCTAGCTGTAACG	1	MAP3K13__P2
MAP3K13_+_185081407.23-P2	MAP3K13	P2	GAAAGCCAAGCAGGCATCCG	1	MAP3K13__P2
MAP3K13_-_185081028.23-P2	MAP3K13	P2	GCTTTGGGCTCCTTTGCGGT	1	MAP3K13__P2
MAP3K14_+_43394373.23-P1P2	MAP3K14	P1P2	GGCCGGCGGCGGGAGATCGC	1	MAP3K14__P1P2
MAP3K14_+_43394416.23-P1P2	MAP3K14	P1P2	GACCGGGGCGGGGCGACCAC	1	MAP3K14__P1P2
MAP3K14_-_43393975.23-P1P2	MAP3K14	P1P2	GCGGCAGGCGAGCTCCATCC	0	MAP3K14__P1P2
MAP3K14_-_43393956.23-P1P2	MAP3K14	P1P2	GAGGAGACACGTCCGCCCCG	0	MAP3K14__P1P2
MAP3K14_+_43394273.23-P1P2	MAP3K14	P1P2	GGTGCGAGGCGACCAGGGAG	0	MAP3K14__P1P2
MAP3K15_+_19533557.23-P1P2	MAP3K15	P1P2	GGCGTCAGGCTGCAGCCTAG	0	MAP3K15__P1P2
MAP3K15_-_19533551.23-P1P2	MAP3K15	P1P2	GCCCCGCGGCGGGCCGAAGA	1	MAP3K15__P1P2
MAP3K15_+_19533217.23-P1P2	MAP3K15	P1P2	GCAGCGGCGAGGGCGAGAGT	1	MAP3K15__P1P2
MAP3K15_-_19533438.23-P1P2	MAP3K15	P1P2	GGCGGCTGCGATCCGCTAGG	1	MAP3K15__P1P2
MAP3K15_+_19533399.23-P1P2	MAP3K15	P1P2	GCCGCTGGCCACTCGCCCAG	0	MAP3K15__P1P2
MAP3K19_-_135804560.23-P1P2	MAP3K19	P1P2	GGAGGTGCCTGCATAAGTAT	1	MAP3K19__P1P2
MAP3K19_+_135804528.23-P1P2	MAP3K19	P1P2	GGCAGGCACCTCTAGACCAT	1	MAP3K19__P1P2
MAP3K19_-_135804678.23-P1P2	MAP3K19	P1P2	GTACCAGGCATTCCTCCTCT	1	MAP3K19__P1P2
MAP3K19_+_135804993.23-P1P2	MAP3K19	P1P2	GTCTATTTGCAGCTAACTAA	1	MAP3K19__P1P2
MAP3K19_-_135804563.23-P1P2	MAP3K19	P1P2	GGTGCCTGCATAAGTATTGG	1	MAP3K19__P1P2
MAP3K2_+_128145488.23-P1P2	MAP3K2	P1P2	GCAGCGGCGGCGCCTGACGA	1	MAP3K2__P1P2
MAP3K2_-_128145498.23-P1P2	MAP3K2	P1P2	GCGGCCGCGGCACCCTCGTC	1	MAP3K2__P1P2
MAP3K2_+_128145501.23-P1P2	MAP3K2	P1P2	GGGCTGCCTGCCCTCAGCGG	1	MAP3K2__P1P2
MAP3K2_-_128145517.23-P1P2	MAP3K2	P1P2	GAGGCGCCGCCGCTGAGGGC	1	MAP3K2__P1P2
MAP3K2_+_128145529.23-P1P2	MAP3K2	P1P2	GGTCACGGGTCCGTGTGTAG	1	MAP3K2__P1P2
MAP3K3_-_61699810.23-P1P2	MAP3K3	P1P2	GTTCCTGAGGTGGAGAACGG	1	MAP3K3__P1P2
MAP3K3_-_61699829.23-P1P2	MAP3K3	P1P2	GTGGCCGGACGGAGAGACTG	1	MAP3K3__P1P2
MAP3K3_-_61699772.23-P1P2	MAP3K3	P1P2	GGGGCGAGCTGCGCGACCAG	1	MAP3K3__P1P2
MAP3K3_-_61699843.23-P1P2	MAP3K3	P1P2	GGACTGCGGGTCTGAGGGAC	1	MAP3K3__P1P2
MAP3K3_-_61699751.23-P1P2	MAP3K3	P1P2	GCGGCGTGAGTGACAGACAG	1	MAP3K3__P1P2
MAP3K4_+_161413018.23-P1P2	MAP3K4	P1P2	GGGCGGCTCCTCCATGGCGG	1	MAP3K4__P1P2
MAP3K4_+_161412953.23-P1P2	MAP3K4	P1P2	GGGCTTCTCTCATCCGTGCA	1	MAP3K4__P1P2
MAP3K4_-_161412851.23-P1P2	MAP3K4	P1P2	GGCGGCGCGCACGGCTCCTG	1	MAP3K4__P1P2
MAP3K4_-_161412865.23-P1P2	MAP3K4	P1P2	GTCCTGCGGCGGGGTAGAGG	1	MAP3K4__P1P2
MAP3K4_+_161412813.23-P1P2	MAP3K4	P1P2	GGCCGCGGCCATCTTGGAAA	1	MAP3K4__P1P2
MAP3K5_-_137113656.23-P1P2	MAP3K5	P1P2	GAGCTCAAGGGCGCCGCGCT	1	MAP3K5__P1P2
MAP3K5_-_137113480.23-P1P2	MAP3K5	P1P2	GAGGGCACGCCGCTGCCCGG	1	MAP3K5__P1P2
MAP3K5_-_137113498.23-P1P2	MAP3K5	P1P2	GGCGGCGGCTCGCTCCTCCT	1	MAP3K5__P1P2
MAP3K5_-_137113110.23-P1P2	MAP3K5	P1P2	GGCCGGACAACCGATGCCAG	1	MAP3K5__P1P2
MAP3K5_+_137113501.23-P1P2	MAP3K5	P1P2	GGCGAGCGGCGCGGCCACGG	1	MAP3K5__P1P2
MAP3K6_+_27693436.23-P1P2	MAP3K6	P1P2	GTAGCCTACAAGTGAAGGCA	0	MAP3K6__P1P2
MAP3K6_+_27693402.23-P1P2	MAP3K6	P1P2	GGCGCTCCCTTGAGAAGTCC	1	MAP3K6__P1P2
MAP3K6_-_27693217.23-P1P2	MAP3K6	P1P2	GGAATCTCCCACGGGATCTA	1	MAP3K6__P1P2
MAP3K6_-_27692805.23-P1P2	MAP3K6	P1P2	GCTAGCTCCAGCGTCCCGAA	1	MAP3K6__P1P2
MAP3K6_-_27693370.23-P1P2	MAP3K6	P1P2	GGCAGCTCAGAGCCACTTGG	1	MAP3K6__P1P2
MAP3K7_+_91296774.23-P1P2	MAP3K7	P1P2	GCCGTCGGCGGAAAACGCAG	1	MAP3K7__P1P2
MAP3K7_+_91296756.23-P1P2	MAP3K7	P1P2	GGCGGAGCCAGAGCCGGACA	1	MAP3K7__P1P2
MAP3K7_-_91296403.23-P1P2	MAP3K7	P1P2	GGAATTAGAGGGGCCCCGGG	1	MAP3K7__P1P2
MAP3K7_-_91296743.23-P1P2	MAP3K7	P1P2	GCGATCCGTGGCGGGGGTAG	0	MAP3K7__P1P2
MAP3K7_-_91296731.23-P1P2	MAP3K7	P1P2	GCCTACTACCCGGCGATCCG	1	MAP3K7__P1P2
MAP3K7CL_+_30517946.23-P1	MAP3K7CL	P1	GCTACCAGCCAGAAGTTTCA	0	MAP3K7CL__P1
MAP3K7CL_-_30517989.23-P1	MAP3K7CL	P1	GGGATGCCAGCTAAACCAGA	1	MAP3K7CL__P1
MAP3K7CL_-_30518294.23-P1	MAP3K7CL	P1	GCATGGCGTGACTATAAATA	0	MAP3K7CL__P1
MAP3K7CL_-_30518429.23-P1	MAP3K7CL	P1	GAGGAGTGTGACTTCACAGG	1	MAP3K7CL__P1
MAP3K7CL_-_30517921.23-P1	MAP3K7CL	P1	GCACACCACACATCAACTTG	1	MAP3K7CL__P1
MAP3K7CL_-_30503017.23-P2	MAP3K7CL	P2	GAGGAGAGAGGGGTTGTGAA	1	MAP3K7CL__P2
MAP3K7CL_-_30502988.23-P2	MAP3K7CL	P2	GAACATCCTGGCTGTTAGAG	1	MAP3K7CL__P2
MAP3K7CL_-_30503028.23-P2	MAP3K7CL	P2	GGTTGTGAAGGGAAGCGGAA	1	MAP3K7CL__P2
MAP3K7CL_-_30503050.23-P2	MAP3K7CL	P2	GAAGGGAAGGGAGGTCCCGT	1	MAP3K7CL__P2
MAP3K7CL_+_30503089.23-P2	MAP3K7CL	P2	GGGAGCGGAGACAGCTGTCA	1	MAP3K7CL__P2
MAP3K8_+_30723548.23-P1P2	MAP3K8	P1P2	GTGGCGCTGCGGATACGGGA	1	MAP3K8__P1P2
MAP3K8_+_30723123.23-P1P2	MAP3K8	P1P2	GCGTGGCGCGCAGTCCAGAG	0	MAP3K8__P1P2
MAP3K8_+_30723542.23-P1P2	MAP3K8	P1P2	GTGCGGATACGGGAAGGAGG	1	MAP3K8__P1P2
MAP3K8_-_30723515.23-P1P2	MAP3K8	P1P2	GCCTTGCGCAAGGGTCTCAC	1	MAP3K8__P1P2
MAP3K8_+_30723118.23-P1P2	MAP3K8	P1P2	GCGCGCAGTCCAGAGCGGAG	1	MAP3K8__P1P2
MAP3K9_+_71276168.23-P1P2	MAP3K9	P1P2	GCGGCTGCGCGAGCAGGTAC	1	MAP3K9__P1P2
MAP3K9_+_71276221.23-P1P2	MAP3K9	P1P2	GGGCACGGCACGGCGCGGAG	1	MAP3K9__P1P2
MAP3K9_-_71275994.23-P1P2	MAP3K9	P1P2	GGAGGACCCCCCCCCAACGA	0	MAP3K9__P1P2
MAP3K9_-_71275881.23-P1P2	MAP3K9	P1P2	GAGCCGAGAAGCGCTCTGGA	1	MAP3K9__P1P2
MAP3K9_+_71275895.23-P1P2	MAP3K9	P1P2	GGGCCCCGCACCCTATGGAT	1	MAP3K9__P1P2
MAP4_-_48130343.23-P1P2	MAP4	P1P2	GTGAGGAGGTAGGAGACGTC	0	MAP4__P1P2
MAP4_+_48129928.23-P1P2	MAP4	P1P2	GTGAGCCGCGGAGCGAGGGT	1	MAP4__P1P2
MAP4_-_48130346.23-P1P2	MAP4	P1P2	GGGAGGTAGGAGACGTCGGG	0	MAP4__P1P2
MAP4_+_48130309.23-P1P2	MAP4	P1P2	GACCTCCTCACGGCTCTTCC	0	MAP4__P1P2
MAP4_+_48129878.23-P1P2	MAP4	P1P2	GGGAGGTGTAGGAGAACTCA	1	MAP4__P1P2
MAP4K1_-_39108597.23-P1P2	MAP4K1	P1P2	GGGCCTCAGGGCTCAACTTC	1	MAP4K1__P1P2
MAP4K1_+_39108603.23-P1P2	MAP4K1	P1P2	GCAGGGCTTCTGGGGACGGA	1	MAP4K1__P1P2
MAP4K1_-_39108543.23-P1P2	MAP4K1	P1P2	GCCACGACGTCCATCCCTGG	1	MAP4K1__P1P2
MAP4K1_+_39108201.23-P1P2	MAP4K1	P1P2	GGTGAAGATGGAGCCTGGTG	1	MAP4K1__P1P2
MAP4K1_-_39108568.23-P1P2	MAP4K1	P1P2	GGAGCTGGGCCTGCGCCCAG	1	MAP4K1__P1P2
MAP4K2_-_64570267.23-P1P2	MAP4K2	P1P2	GCCCGGGGCACGCCTCTCAG	1	MAP4K2__P1P2
MAP4K2_-_64570252.23-P1P2	MAP4K2	P1P2	GCAGGTGACAGCACCTCCCG	1	MAP4K2__P1P2
MAP4K2_-_64570446.23-P1P2	MAP4K2	P1P2	GGAGGGTGAAGCGGGATGGG	0	MAP4K2__P1P2
MAP4K2_+_64570318.23-P1P2	MAP4K2	P1P2	GGGCCTCTGCGCCAGAGGAA	1	MAP4K2__P1P2
MAP4K2_-_64570024.23-P1P2	MAP4K2	P1P2	GGCCTGGGGCCAGGAGGATA	1	MAP4K2__P1P2
MAP4K3_+_39664025.23-P1P2	MAP4K3	P1P2	GGGCGACGTCTACAAGGTAA	1	MAP4K3__P1P2
MAP4K3_-_39664372.23-P1P2	MAP4K3	P1P2	GGAACCTGGTCACACCCACA	1	MAP4K3__P1P2
MAP4K3_-_39664377.23-P1P2	MAP4K3	P1P2	GTGGTCACACCCACAAGGAG	1	MAP4K3__P1P2
MAP4K3_-_39663962.23-P1P2	MAP4K3	P1P2	GTCCCGAGGACAGGCGGCAA	1	MAP4K3__P1P2
MAP4K3_+_39664019.23-P1P2	MAP4K3	P1P2	GGTCTACAAGGTAAAGGCAG	1	MAP4K3__P1P2
MAP4K4_+_102314194.23-P1P2	MAP4K4	P1P2	GAGGACGGGCCCGGAGCGTG	1	MAP4K4__P1P2
MAP4K4_+_102314209.23-P1P2	MAP4K4	P1P2	GGCGCCGCGCGCCTCGAGGA	1	MAP4K4__P1P2
MAP4K4_-_102314572.23-P1P2	MAP4K4	P1P2	GGACTCCCCTGCAAAAAGTC	1	MAP4K4__P1P2
MAP4K4_-_102314371.23-P1P2	MAP4K4	P1P2	GGCCGGCAGAGAGCCCCGAG	0	MAP4K4__P1P2
MAP4K4_-_102314429.23-P1P2	MAP4K4	P1P2	GGGCCCCGCGAGGAGAGTAC	1	MAP4K4__P1P2
MAP4K5_+_50999154.23-P1P2	MAP4K5	P1P2	GCGGTCTAGGAAGTAGGTCC	1	MAP4K5__P1P2
MAP4K5_+_50999160.23-P1P2	MAP4K5	P1P2	GCGGGTGCGGTCTAGGAAGT	1	MAP4K5__P1P2
MAP4K5_+_50999233.23-P1P2	MAP4K5	P1P2	GCCGTGCAGCGGCTGAGTGG	1	MAP4K5__P1P2
MAP4K5_-_50999269.23-P1P2	MAP4K5	P1P2	GTGCACGGCGCGTCCTCTCG	1	MAP4K5__P1P2
MAP4K5_-_50998897.23-P1P2	MAP4K5	P1P2	GCTGCACGAGGGACGAGCAA	1	MAP4K5__P1P2
MAP6_-_75378788.23-P1P2	MAP6	P1P2	GTCCTGCTCCCGGGCCTCAG	1	MAP6__P1P2
MAP6_-_75379593.23-P1P2	MAP6	P1P2	GACCCGGGGAGAGCTGTCCT	0	MAP6__P1P2
MAP6_+_75379631.23-P1P2	MAP6	P1P2	GCAGCAGACTGCGCTCCCAA	1	MAP6__P1P2
MAP6_+_75379185.23-P1P2	MAP6	P1P2	GCAGCCAGCCCAGGGCGAGT	1	MAP6__P1P2
MAP6_+_75379142.23-P1P2	MAP6	P1P2	GGGCCAGCGCCTGGGCCTAC	1	MAP6__P1P2
MAP6D1_-_183543325.23-P1P2	MAP6D1	P1P2	GAGCACAGGCGGCTGATACA	1	MAP6D1__P1P2
MAP6D1_+_183543262.23-P1P2	MAP6D1	P1P2	GCAGCTGGACCGCTCCGACG	1	MAP6D1__P1P2
MAP6D1_+_183542927.23-P1P2	MAP6D1	P1P2	GGACCACGTCGTACAGGTAT	1	MAP6D1__P1P2
MAP6D1_+_183542892.23-P1P2	MAP6D1	P1P2	GGCAACGAGTCCCCACCCTG	1	MAP6D1__P1P2
MAP6D1_-_183543142.23-P1P2	MAP6D1	P1P2	GCCCGCTGGTACTGAGTGAG	1	MAP6D1__P1P2
MAP7_-_136871861.23-P1	MAP7	P1	GGCTCCCGGAGATATGGAGC	1	MAP7__P1
MAP7_+_136871813.23-P1	MAP7	P1	GGCTGGTCGGCCGCGGCGAC	1	MAP7__P1
MAP7_+_136871542.23-P1	MAP7	P1	GGCGCGTCATCGGAGCACCA	1	MAP7__P1
MAP7_+_136871523.23-P1	MAP7	P1	GTGGCGGAGCTAGGAGCTGG	1	MAP7__P1
MAP7_+_136871084.23-P1	MAP7	P1	GCCAGTGGCCAGAGAGTCGT	1	MAP7__P1
MAP7_-_136847696.23-P2	MAP7	P2	GCATCTCCCCAGCTGAGAAG	1	MAP7__P2
MAP7_+_136847345.23-P2	MAP7	P2	GTGCCTGTCGGGGAGTCAGT	1	MAP7__P2
MAP7_+_136847290.23-P2	MAP7	P2	GCTAGGTGAGGGGAACTGCA	1	MAP7__P2
MAP7_+_136847627.23-P2	MAP7	P2	GGGATATGTTAGGGTTGTCA	1	MAP7__P2
MAP7_+_136847342.23-P2	MAP7	P2	GCTGTCGGGGAGTCAGTGGG	1	MAP7__P2
MAP7D1_-_36621760.23-P1P2	MAP7D1	P1P2	GCAGCCCGGGCGGTACAATA	1	MAP7D1__P1P2
MAP7D1_+_36621866.23-P1P2	MAP7D1	P1P2	GGGCGCTCCGGGGAAGGTCG	1	MAP7D1__P1P2
MAP7D1_-_36621832.23-P1P2	MAP7D1	P1P2	GACCGCAGCCGAGAGACCCC	1	MAP7D1__P1P2
MAP7D1_-_36622086.23-P1P2	MAP7D1	P1P2	GTATGCCGGGAGCCACGCGG	1	MAP7D1__P1P2
MAP7D1_+_36621842.23-P1P2	MAP7D1	P1P2	GGGTGGCCCGCGAGTCTCGG	0	MAP7D1__P1P2
MAP7D2_+_20134626.23-P1P2	MAP7D2	P1P2	GGTGAGTGGGTACACATGGG	1	MAP7D2__P1P2
MAP7D2_+_20134983.23-P1P2	MAP7D2	P1P2	GGCATCCCGATGGAGCGCGG	0	MAP7D2__P1P2
MAP7D2_+_20134629.23-P1P2	MAP7D2	P1P2	GTGGGTGAGTGGGTACACAT	1	MAP7D2__P1P2
MAP7D2_-_20134974.23-P1P2	MAP7D2	P1P2	GTCAGGCCGGGATCCCGTCC	1	MAP7D2__P1P2
MAP7D2_+_20134993.23-P1P2	MAP7D2	P1P2	GTGCGGCCGGCGCATCCCGA	0	MAP7D2__P1P2
MAP7D3_+_135333149.23-P1P2	MAP7D3	P1P2	GGCGGCGCGAGGCAACTCAC	1	MAP7D3__P1P2
MAP7D3_-_135333519.23-P1P2	MAP7D3	P1P2	GCGGCGCCGTCCGCCATCAT	1	MAP7D3__P1P2
MAP7D3_-_135333534.23-P1P2	MAP7D3	P1P2	GTCATCGGAGTCGGGACCGG	1	MAP7D3__P1P2
MAP7D3_-_135333088.23-P1P2	MAP7D3	P1P2	GCGCCCCCCAAGGGCAGATG	1	MAP7D3__P1P2
MAP7D3_-_135333537.23-P1P2	MAP7D3	P1P2	GTCGGAGTCGGGACCGGAGG	1	MAP7D3__P1P2
MAP9_-_156297911.23-P1P2	MAP9	P1P2	GCAAGAGCCAAGCATCGGGT	0	MAP9__P1P2
MAP9_-_156297975.23-P1P2	MAP9	P1P2	GGGTCCTGGACCGAGCGAGG	0	MAP9__P1P2
MAP9_+_156297736.23-P1P2	MAP9	P1P2	GCATACGGCGCGGTGAGGAG	1	MAP9__P1P2
MAP9_-_156297993.23-P1P2	MAP9	P1P2	GGAGGAGGGGCTAATAACAG	1	MAP9__P1P2
MAP9_-_156297907.23-P1P2	MAP9	P1P2	GGAATCAAGAGCCAAGCATC	0	MAP9__P1P2
MAPK1_+_22221893.23-P1P2	MAPK1	P1P2	GAATCGGTCCGAGTGGCTGT	0	MAPK1__P1P2
MAPK1_+_22221900.23-P1P2	MAPK1	P1P2	GGGCAGGCAATCGGTCCGAG	1	MAPK1__P1P2
MAPK1_-_22221879.23-P1P2	MAPK1	P1P2	GGAGGAAGGAAGACGCCGAG	1	MAPK1__P1P2
MAPK1_-_22221858.23-P1P2	MAPK1	P1P2	GGCCGCCGACGCTGACCGGG	1	MAPK1__P1P2
MAPK1_-_22221517.23-P1P2	MAPK1	P1P2	GTCCGGGTTCGAGGTCGCCG	1	MAPK1__P1P2
MAPK10_-_87281220.23-P1P2	MAPK10	P1P2	GCCATTGTGGAACCTACCAG	1	MAPK10__P1P2
MAPK10_+_87280805.23-P1P2	MAPK10	P1P2	GTTCTCAGGCACGGAATGGT	1	MAPK10__P1P2
MAPK10_+_87281193.23-P1P2	MAPK10	P1P2	GGTAGGTTCCACAATGGTAC	1	MAPK10__P1P2
MAPK10_+_87280809.23-P1P2	MAPK10	P1P2	GGTAGTTCTCAGGCACGGAA	1	MAPK10__P1P2
MAPK10_+_87280698.23-P1P2	MAPK10	P1P2	GAGTATGGAAGAGACGAGAG	1	MAPK10__P1P2
MAPK11_-_50708798.23-P1P2	MAPK11	P1P2	GGAGCCGAGCCCGAGCCGAG	1	MAPK11__P1P2
MAPK11_+_50708400.23-P1P2	MAPK11	P1P2	GGCAGACGCCGTTACCGGGA	0	MAPK11__P1P2
MAPK11_-_50708384.23-P1P2	MAPK11	P1P2	GGAGCAGTCCGAATCGGGAG	1	MAPK11__P1P2
MAPK11_-_50708414.23-P1P2	MAPK11	P1P2	GCCCCCCTCCCTCCCGGTAA	1	MAPK11__P1P2
MAPK11_+_50708466.23-P1P2	MAPK11	P1P2	GCGGGCGCCAAGCGGATCTG	1	MAPK11__P1P2
MAPK12_-_50699664.23-P1P2	MAPK12	P1P2	GCTTGGCGAACAGCTCGGAC	1	MAPK12__P1P2
MAPK12_-_50699638.23-P1P2	MAPK12	P1P2	GAGCAGGCGCAGCTCGCGGT	1	MAPK12__P1P2
MAPK12_+_50699710.23-P1P2	MAPK12	P1P2	GCCCGCAGCTCGGCCGTGGA	0	MAPK12__P1P2
MAPK12_+_50699693.23-P1P2	MAPK12	P1P2	GGACGGCCGCACCGGCGCTA	0	MAPK12__P1P2
MAPK12_-_50700104.23-P1P2	MAPK12	P1P2	GGCTCCCGGCCCTTCCCTCA	1	MAPK12__P1P2
MAPK13_+_36098340.23-P1	MAPK13	P1	GCATCCCGGGCACCCGATCT	1	MAPK13__P1
MAPK13_+_36098714.23-P1	MAPK13	P1	GATCTGCCCGATGAACTCTG	0	MAPK13__P1
MAPK13_+_36098337.23-P1	MAPK13	P1	GCCCGGGCACCCGATCTCGG	1	MAPK13__P1
MAPK13_-_36098350.23-P1	MAPK13	P1	GCGCTGGGGCCGCCGAGATC	0	MAPK13__P1
MAPK13_+_36098354.23-P1	MAPK13	P1	GTTCCGGATGAGGCTCATCC	1	MAPK13__P1
MAPK13_-_36095589.23-P2	MAPK13	P2	GTGGGCGATGAGCATGTCCT	1	MAPK13__P2
MAPK13_+_36095584.23-P2	MAPK13	P2	GCAGGAAGGTGGGGATACCA	1	MAPK13__P2
MAPK13_+_36095562.23-P2	MAPK13	P2	GACATGCTCATCGCCCAAGT	1	MAPK13__P2
MAPK13_-_36095987.23-P2	MAPK13	P2	GGGACTGAGGGAGACATGGT	0	MAPK13__P2
MAPK13_-_36095915.23-P2	MAPK13	P2	GGGTCTCAGGGCCAGAGTAG	1	MAPK13__P2
MAPK14_-_35995588.23-P1P2	MAPK14	P1P2	GCTCTTGGAACCGCGACCAC	1	MAPK14__P1P2
MAPK14_-_35995742.23-P1P2	MAPK14	P1P2	GGGGCTTGCCCCAGTCGCAG	1	MAPK14__P1P2
MAPK14_+_35995582.23-P1P2	MAPK14	P1P2	GGCGCCCGCTAAGGCTCCAG	1	MAPK14__P1P2
MAPK14_+_35995634.23-P1P2	MAPK14	P1P2	GCCCCTACAAGGCCGACTCC	1	MAPK14__P1P2
MAPK14_+_35995994.23-P1P2	MAPK14	P1P2	GACAGGTTCTGGTAACGCTC	1	MAPK14__P1P2
MAPK15_+_144798554.23-P1P2	MAPK15	P1P2	GACAATGCGAGGGTCCACTA	0	MAPK15__P1P2
MAPK15_-_144798966.23-P1P2	MAPK15	P1P2	GCCGCGCCCGGGTCACTGAG	0	MAPK15__P1P2
MAPK15_+_144798542.23-P1P2	MAPK15	P1P2	GTCCACTACGGTGCACATGG	0	MAPK15__P1P2
MAPK15_-_144798562.23-P1P2	MAPK15	P1P2	GGCCGCCATGTGCACCGTAG	0	MAPK15__P1P2
MAPK15_-_144798594.23-P1P2	MAPK15	P1P2	GTGTCCGGAGATACCTACTC	1	MAPK15__P1P2
MAPK1IP1L_-_55518756.23-P1P2	MAPK1IP1L	P1P2	GCCCAGGGAGAAGGTGTCGG	1	MAPK1IP1L__P1P2
MAPK1IP1L_+_55518772.23-P1P2	MAPK1IP1L	P1P2	GCAGGCGCCCAGAAACCCGT	1	MAPK1IP1L__P1P2
MAPK1IP1L_+_55518790.23-P1P2	MAPK1IP1L	P1P2	GCGCAGCCAGACCTGACGTC	0	MAPK1IP1L__P1P2
MAPK1IP1L_+_55518757.23-P1P2	MAPK1IP1L	P1P2	GCCGTCGGGCGCGACGTCAG	0	MAPK1IP1L__P1P2
MAPK1IP1L_-_55518787.23-P1P2	MAPK1IP1L	P1P2	GTCGCGCCCGACGGGTTTCT	0	MAPK1IP1L__P1P2
MAPK3_+_30134158.23-P1P2	MAPK3	P1P2	GGCGCTGCCTACGTCCTCAG	1	MAPK3__P1P2
MAPK3_-_30134173.23-P1P2	MAPK3	P1P2	GCCTGCTCCCCTGAGGACGT	0	MAPK3__P1P2
MAPK3_+_30134473.23-P1P2	MAPK3	P1P2	GGGAGCCCCGTAGAACCGAG	1	MAPK3__P1P2
MAPK3_-_30134490.23-P1P2	MAPK3	P1P2	GCGACCCCCTCGGTTCTACG	1	MAPK3__P1P2
MAPK3_+_30134224.23-P1P2	MAPK3	P1P2	GCAGGAGACTCGGGATGATC	1	MAPK3__P1P2
MAPK4_+_48086890.23-P1P2	MAPK4	P1P2	GCACAACGCGAGGAGCCCAG	0	MAPK4__P1P2
MAPK4_+_48086820.23-P1P2	MAPK4	P1P2	GCAGGCGAGGAGCTCACCCA	1	MAPK4__P1P2
MAPK4_-_48086531.23-P1P2	MAPK4	P1P2	GCGTGCGCCGTGGCTGGGAC	1	MAPK4__P1P2
MAPK4_-_48086502.23-P1P2	MAPK4	P1P2	GGGGCTGTCGGGGCGACCGC	1	MAPK4__P1P2
MAPK4_+_48086657.23-P1P2	MAPK4	P1P2	GGAGCCCGCCGAACTCCGAG	1	MAPK4__P1P2
MAPK6_-_52311453.23-P1P2	MAPK6	P1P2	GGCGGGTCGGGGTTACATGG	1	MAPK6__P1P2
MAPK6_+_52312100.23-P1P2	MAPK6	P1P2	GTGAGGCCGAGTCACCGGGT	0	MAPK6__P1P2
MAPK6_-_52311462.23-P1P2	MAPK6	P1P2	GGGTTACATGGCGGCGACTG	1	MAPK6__P1P2
MAPK6_-_52311450.23-P1P2	MAPK6	P1P2	GCTCGCGGGTCGGGGTTACA	1	MAPK6__P1P2
MAPK6_+_52312067.23-P1P2	MAPK6	P1P2	GGACGCGGGAGCATTTCGAA	1	MAPK6__P1P2
MAPK7_-_19281094.23-P1P2	MAPK7	P1P2	GCCGCAGAGGAGCAGAGGTT	0	MAPK7__P1P2
MAPK7_-_19281081.23-P1P2	MAPK7	P1P2	GCCACCCGCGGGCTCCGCAG	0	MAPK7__P1P2
MAPK7_+_19281101.23-P1P2	MAPK7	P1P2	GGCTGCAGCGGAGTTAACCG	1	MAPK7__P1P2
MAPK7_-_19281159.23-P1P2	MAPK7	P1P2	GCGCGGGACAGACAAACGAG	1	MAPK7__P1P2
MAPK7_+_19282166.23-P1P2	MAPK7	P1P2	GGGAGAGGACCACCTACCGT	1	MAPK7__P1P2
MAPK8_-_49514791.23-P1P2	MAPK8	P1P2	GCGCGAGCAGCGCTGGGTAA	1	MAPK8__P1P2
MAPK8_+_49515119.23-P1P2	MAPK8	P1P2	GGAGGACGCGAGAGGACAGG	1	MAPK8__P1P2
MAPK8_-_49514766.23-P1P2	MAPK8	P1P2	GGACGACGCGGCTTGGATTG	1	MAPK8__P1P2
MAPK8_-_49515026.23-P1P2	MAPK8	P1P2	GGGCGGCGCGGGAACAATAG	1	MAPK8__P1P2
MAPK8_+_49515127.23-P1P2	MAPK8	P1P2	GCACGCGAAGAGGACGCGAG	1	MAPK8__P1P2
MAPK8IP1_+_45922088.23-P1	MAPK8IP1	P1	GCCCCAGGCACTGGACCCGT	1	MAPK8IP1__P1
MAPK8IP1_+_45921668.23-P1	MAPK8IP1	P1	GGGCTGCACAGCGCACGGAG	1	MAPK8IP1__P1
MAPK8IP1_-_45921715.23-P1	MAPK8IP1	P1	GCGCGCCGGGCTGCTCTCTG	1	MAPK8IP1__P1
MAPK8IP1_-_45922057.23-P1	MAPK8IP1	P1	GCCGCCGCGGAGATGTGAGG	1	MAPK8IP1__P1
MAPK8IP1_-_45922095.23-P1	MAPK8IP1	P1	GAGCGGGAAGGGGCACCCAC	1	MAPK8IP1__P1
MAPK8IP1_+_45907239.23-P2	MAPK8IP1	P2	GAGGCGGGCGCACCTGTGTC	1	MAPK8IP1__P2
MAPK8IP1_-_45907580.23-P2	MAPK8IP1	P2	GCGGGAACCCGGGAACGAAA	1	MAPK8IP1__P2
MAPK8IP1_-_45907653.23-P2	MAPK8IP1	P2	GGCCAGCCTCAAGTCCGGAC	1	MAPK8IP1__P2
MAPK8IP1_+_45907688.23-P2	MAPK8IP1	P2	GCCCAGCCTAGGACCAGGAA	1	MAPK8IP1__P2
MAPK8IP1_-_45907276.23-P2	MAPK8IP1	P2	GCCGCCTAGCCCGAACTCCG	1	MAPK8IP1__P2
MAPK8IP2_+_51039278.23-P1P2	MAPK8IP2	P1P2	GGGCGACAGCGAGTGGAAGG	1	MAPK8IP2__P1P2
MAPK8IP2_-_51039253.23-P1P2	MAPK8IP2	P1P2	GCCTCTCCCGGAGAAGATGG	1	MAPK8IP2__P1P2
MAPK8IP2_-_51039250.23-P1P2	MAPK8IP2	P1P2	GGGGCCTCTCCCGGAGAAGA	1	MAPK8IP2__P1P2
MAPK8IP2_-_51039587.23-P1P2	MAPK8IP2	P1P2	GTGGACGGCTGACCTGTCAA	1	MAPK8IP2__P1P2
MAPK8IP2_-_51039617.23-P1P2	MAPK8IP2	P1P2	GCTGGGCCGACCCTCTGCGG	1	MAPK8IP2__P1P2
MAPK8IP3_-_1756275.23-P1P2	MAPK8IP3	P1P2	GCTGCGGCCTGCGGAACCTG	1	MAPK8IP3__P1P2
MAPK8IP3_-_1756242.23-P1P2	MAPK8IP3	P1P2	GCCTGAGGCGACAGCAGCTG	1	MAPK8IP3__P1P2
MAPK8IP3_-_1756208.23-P1P2	MAPK8IP3	P1P2	GACGGGCGCAGCCTCGGCAG	1	MAPK8IP3__P1P2
MAPK8IP3_-_1756368.23-P1P2	MAPK8IP3	P1P2	GAGATCCAGATGGACGAGGG	1	MAPK8IP3__P1P2
MAPK8IP3_-_1756404.23-P1P2	MAPK8IP3	P1P2	GACCAGGACGACTACTGCTC	1	MAPK8IP3__P1P2
MAPK9_+_179718994.23-P1P2	MAPK9	P1P2	GGCGCCCCTCACACCCACTG	1	MAPK9__P1P2
MAPK9_-_179719011.23-P1P2	MAPK9	P1P2	GGCCGCCGCAGTGGGTGTGA	1	MAPK9__P1P2
MAPK9_+_179719045.23-P1P2	MAPK9	P1P2	GCGGCGGCAGCGGCGGAGAA	1	MAPK9__P1P2
MAPK9_+_179719015.23-P1P2	MAPK9	P1P2	GCGGAAGGGTCGCAGCGCCC	1	MAPK9__P1P2
MAPK9_-_179718613.23-P1P2	MAPK9	P1P2	GATGGCGCCCGCAGACCCCA	1	MAPK9__P1P2
MAPKAP1_+_128469461.23-P1	MAPKAP1	P1	GTGTGCGGCTCGGGGTAATA	1	MAPKAP1__P1
MAPKAP1_+_128469261.23-P1	MAPKAP1	P1	GGCCGACCCGGCCCGTAGTG	1	MAPKAP1__P1
MAPKAP1_+_128469415.23-P1	MAPKAP1	P1	GGCGAGCAGCAGGGGCATGA	1	MAPKAP1__P1
MAPKAP1_-_128469133.23-P1	MAPKAP1	P1	GGCCCGGGCCACCTGAACAA	1	MAPKAP1__P1
MAPKAP1_+_128469476.23-P1	MAPKAP1	P1	GTGTGGTTCCGGGTCGTGTG	1	MAPKAP1__P1
MAPKAP1_+_128412671.23-P2	MAPKAP1	P2	GCCTAGGGTGAAGTAGATCG	1	MAPKAP1__P2
MAPKAP1_+_128412686.23-P2	MAPKAP1	P2	GTTGTGTGACTGGAGCCCTA	1	MAPKAP1__P2
MAPKAP1_-_128412268.23-P2	MAPKAP1	P2	GGTGCTTCCTAACTCAGGGA	1	MAPKAP1__P2
MAPKAP1_+_128412327.23-P2	MAPKAP1	P2	GCAGAGAACAGGGTTAGAAG	1	MAPKAP1__P2
MAPKAP1_+_128412632.23-P2	MAPKAP1	P2	GGGGGAAGACCGGGTATGAT	0	MAPKAP1__P2
MAPKAPK2_-_206858800.23-P1P2	MAPKAPK2	P1P2	GTCCTGGGGCTGGGCATCAA	1	MAPKAPK2__P1P2
MAPKAPK2_-_206858257.23-P1P2	MAPKAPK2	P1P2	GCGCAGACGAGGCTGTGACG	1	MAPKAPK2__P1P2
MAPKAPK2_-_206858786.23-P1P2	MAPKAPK2	P1P2	GGGTCACCAGCCAGGTCCTG	1	MAPKAPK2__P1P2
MAPKAPK2_+_206858711.23-P1P2	MAPKAPK2	P1P2	GCTGCAGGCCGGACTTGACG	1	MAPKAPK2__P1P2
MAPKAPK2_-_206858409.23-P1P2	MAPKAPK2	P1P2	GCGGCGCGCGGTGGGACCCA	0	MAPKAPK2__P1P2
MAPKAPK3_+_50654665.23-P1P2	MAPKAPK3	P1P2	GCCAGCGAGGGCGTACCTGG	1	MAPKAPK3__P1P2
MAPKAPK3_+_50654641.23-P1P2	MAPKAPK3	P1P2	GACGCACCTTGCTGAGGTAC	1	MAPKAPK3__P1P2
MAPKAPK3_+_50654634.23-P1P2	MAPKAPK3	P1P2	GTTGCTGAGGTACCGGCGAG	1	MAPKAPK3__P1P2
MAPKAPK3_+_50654590.23-P1P2	MAPKAPK3	P1P2	GTGGCGGCCGCAGAAATCCC	1	MAPKAPK3__P1P2
MAPKAPK3_+_50654647.23-P1P2	MAPKAPK3	P1P2	GGCGGCAACGCACCTTGCTG	1	MAPKAPK3__P1P2
MAPKAPK5_+_112280458.23-P1P2	MAPKAPK5	P1P2	GGCGCGGCCGAGGGAGCAAA	1	MAPKAPK5__P1P2
MAPKAPK5_-_112280444.23-P1P2	MAPKAPK5	P1P2	GCCGTCGCCACGAGGCCCAG	1	MAPKAPK5__P1P2
MAPKAPK5_-_112280058.23-P1P2	MAPKAPK5	P1P2	GGCGATGTGTGGCGCTGAGG	1	MAPKAPK5__P1P2
MAPKAPK5_-_112280047.23-P1P2	MAPKAPK5	P1P2	GCGGGTGTCCCGGCGATGTG	1	MAPKAPK5__P1P2
MAPKAPK5_-_112280061.23-P1P2	MAPKAPK5	P1P2	GATGTGTGGCGCTGAGGCGG	1	MAPKAPK5__P1P2
MAPKBP1_-_42066929.23-P1P2	MAPKBP1	P1P2	GTCTGGAGGATAGGGAGTGG	1	MAPKBP1__P1P2
MAPKBP1_+_42067047.23-P1P2	MAPKBP1	P1P2	GTGGCAACTGTAGTGTCCAA	1	MAPKBP1__P1P2
MAPKBP1_-_42066728.23-P1P2	MAPKBP1	P1P2	GGCTGCTGCCTCTACCGCTG	0	MAPKBP1__P1P2
MAPKBP1_+_42066684.23-P1P2	MAPKBP1	P1P2	GGGAGCTATGGTGGCACGAT	1	MAPKBP1__P1P2
MAPKBP1_+_42066764.23-P1P2	MAPKBP1	P1P2	GCCCCGCTCACAGCGCCCTC	0	MAPKBP1__P1P2
MAPRE1_-_31408242.23-P1P2	MAPRE1	P1P2	GTGAGGGCCGAGAGATCGGG	1	MAPRE1__P1P2
MAPRE1_-_31407793.23-P1P2	MAPRE1	P1P2	GAACGAGACGAAGACGGAAC	1	MAPRE1__P1P2
MAPRE1_+_31407831.23-P1P2	MAPRE1	P1P2	GGGCCCGCTAGCCGGCTCAC	1	MAPRE1__P1P2
MAPRE1_-_31408142.23-P1P2	MAPRE1	P1P2	GGCGACTGGAGGTCCCAGGG	1	MAPRE1__P1P2
MAPRE1_-_31408139.23-P1P2	MAPRE1	P1P2	GGCAGCGACTGGAGGTCCCA	1	MAPRE1__P1P2
MAPRE2_-_32621418.23-P1	MAPRE2	P1	GGCGGCAGGCACGGTCCGTG	0	MAPRE2__P1
MAPRE2_+_32621846.23-P1	MAPRE2	P1	GATGGAGGGAGACCCCTCGA	1	MAPRE2__P1
MAPRE2_-_32621435.23-P1	MAPRE2	P1	GTGCGGAGCAGGCGAGCGAG	1	MAPRE2__P1
MAPRE2_-_32621404.23-P1	MAPRE2	P1	GCAGTGAGCGAGCAGGCGGC	0	MAPRE2__P1
MAPRE2_-_32621633.23-P1	MAPRE2	P1	GAGCGTTCCTACAGGTAATG	1	MAPRE2__P1
MAPRE2_-_32557022.23-P2	MAPRE2	P2	GCCCAGCTGTCAGCAGAGGA	0	MAPRE2__P2
MAPRE2_-_32557018.23-P2	MAPRE2	P2	GAGCCCCCAGCTGTCAGCAG	0	MAPRE2__P2
MAPRE2_-_32557405.23-P2	MAPRE2	P2	GGCTGTCCAGGGTAGGAACA	0	MAPRE2__P2
MAPRE2_-_32557424.23-P2	MAPRE2	P2	GCGGCGTTGGTGAAGGAGGG	1	MAPRE2__P2
MAPRE2_-_32557421.23-P2	MAPRE2	P2	GACACGGCGTTGGTGAAGGA	0	MAPRE2__P2
MAPRE3_+_27193906.23-P1P2	MAPRE3	P1P2	GGTGGACCCGGAGAGACGGA	1	MAPRE3__P1P2
MAPRE3_-_27193552.23-P1P2	MAPRE3	P1P2	GGCGTTGAAGCCGGAGACCG	1	MAPRE3__P1P2
MAPRE3_+_27193941.23-P1P2	MAPRE3	P1P2	GGCGGTGGCCACGTCTAGTG	0	MAPRE3__P1P2
MAPRE3_+_27193970.23-P1P2	MAPRE3	P1P2	GTGGAGAAAATATCAGCCCA	1	MAPRE3__P1P2
MAPRE3_+_27193586.23-P1P2	MAPRE3	P1P2	GCAGAGGCTGCGGCTCCGGC	1	MAPRE3__P1P2
MAPT_+_43972376.23-P1P2	MAPT	P1P2	GGGCTGCAGTCGAGAGTGAA	0	MAPT__P1P2
MAPT_-_43972343.23-P1P2	MAPT	P1P2	GGAGGCTGTGCCGGCAGGGT	1	MAPT__P1P2
MAPT_+_43971932.23-P1P2	MAPT	P1P2	GTGTTGGTGCCGGAGCTGGT	1	MAPT__P1P2
MAPT_-_43972322.23-P1P2	MAPT	P1P2	GGATTCGCGCAGACCCCAGG	0	MAPT__P1P2
MAPT_+_43972125.23-P1P2	MAPT	P1P2	GGAAGCCCCAGTCTGCGGAG	1	MAPT__P1P2
MARC1_-_220960290.23-P1P2	MARC1	P1P2	GTCGCGGAGAAGCCAGCCAT	1	MARC1__P1P2
MARC1_-_220960635.23-P1P2	MARC1	P1P2	GTGAGAAGGGAGGAGCGCAG	1	MARC1__P1P2
MARC1_+_220960261.23-P1P2	MARC1	P1P2	GTGGCTTCTCCGCGAGGTGG	1	MARC1__P1P2
MARC1_-_220960622.23-P1P2	MARC1	P1P2	GCGGGGCAAGGGGGTGAGAA	0	MARC1__P1P2
MARC1_-_220960613.23-P1P2	MARC1	P1P2	GGATCCGGCTCGGGGCAAGG	1	MARC1__P1P2
MARC2_+_220921685.23-P1P2	MARC2	P1P2	GGAGCGGGAATGCCTTAATG	1	MARC2__P1P2
MARC2_+_220921659.23-P1P2	MARC2	P1P2	GCAAGCCTGCGCGGTAATGG	0	MARC2__P1P2
MARC2_-_220921695.23-P1P2	MARC2	P1P2	GAGGCTTGGTCACCGCATTA	1	MARC2__P1P2
MARC2_+_220921662.23-P1P2	MARC2	P1P2	GGACCAAGCCTGCGCGGTAA	0	MARC2__P1P2
MARC2_-_220922083.23-P1P2	MARC2	P1P2	GCCGGTGAAATCCTGCAAAG	1	MARC2__P1P2
MARCH1_+_164775288.23-ENST00000274056.7	MARCH1	ENST00000274056.7	GTTGAAAAGGGATAAGAGGA	1	MARCH1__ENST00000274056.7
MARCH1_+_164775103.23-ENST00000274056.7	MARCH1	ENST00000274056.7	GATGCTAAAGAAATGTGGAG	1	MARCH1__ENST00000274056.7
MARCH1_-_164775250.23-ENST00000274056.7	MARCH1	ENST00000274056.7	GGTTGTTTGGAATTCTGTGA	1	MARCH1__ENST00000274056.7
MARCH1_+_164775204.23-ENST00000274056.7	MARCH1	ENST00000274056.7	GCGAACACCCGAGATCTCAG	1	MARCH1__ENST00000274056.7
MARCH1_-_164775256.23-ENST00000274056.7	MARCH1	ENST00000274056.7	GTGGAATTCTGTGAGGGTTA	1	MARCH1__ENST00000274056.7
MARCH1_-_165304882.23-ENST00000503008.1	MARCH1	ENST00000503008.1	GCAGTGGACCCACCAGGCAA	1	MARCH1__ENST00000503008.1
MARCH1_+_165304896.23-ENST00000503008.1	MARCH1	ENST00000503008.1	GGCACAGCATCAGCCCTGGA	0	MARCH1__ENST00000503008.1
MARCH1_+_165304945.23-ENST00000503008.1	MARCH1	ENST00000503008.1	GTCCGGCTGGTAGTCCTGGG	0	MARCH1__ENST00000503008.1
MARCH1_-_165304939.23-ENST00000503008.1	MARCH1	ENST00000503008.1	GCAAGCCCCGCTCGGGATCA	1	MARCH1__ENST00000503008.1
MARCH1_+_165305253.23-ENST00000503008.1	MARCH1	ENST00000503008.1	GTTCCACTGGATGACATCAT	1	MARCH1__ENST00000503008.1
MARCH10_+_60885608.23-P1P2	MARCH10	P1P2	GCGGAAAGCAGCCTCGGGGA	0	MARCH10__P1P2
MARCH10_-_60885228.23-P1P2	MARCH10	P1P2	GCGTCTGCAGGAAAGAATGT	1	MARCH10__P1P2
MARCH10_+_60885436.23-P1P2	MARCH10	P1P2	GGGAGGAAGGGCAGACCCAC	1	MARCH10__P1P2
MARCH10_-_60885654.23-P1P2	MARCH10	P1P2	GCGCCGGCCGGCCTTGCCTG	1	MARCH10__P1P2
MARCH10_+_60885684.23-P1P2	MARCH10	P1P2	GCGGTTGCTAGGGAAACCGG	1	MARCH10__P1P2
MARCH11_+_16179658.23-P1P2	MARCH11	P1P2	GGCTTTGAGGGCGGCCACGG	1	MARCH11__P1P2
MARCH11_-_16179904.23-P1P2	MARCH11	P1P2	GGCCGCCGGCTCGGCTCTGA	1	MARCH11__P1P2
MARCH11_+_16179473.23-P1P2	MARCH11	P1P2	GGGGCCAAGCGAGCCGCTAG	1	MARCH11__P1P2
MARCH11_-_16179422.23-P1P2	MARCH11	P1P2	GCCTGGCCGGCGGGCTGCAG	1	MARCH11__P1P2
MARCH11_+_16179451.23-P1P2	MARCH11	P1P2	GAGGTGGCCCCGCGGTGCAG	1	MARCH11__P1P2
MARCH2_+_8478185.23-P1	MARCH2	P1	GCCGGCCGGCACCTGCGTCC	1	MARCH2__P1
MARCH2_-_8478220.23-P1	MARCH2	P1	GCCGGCCGGAGCGGAGCTAG	1	MARCH2__P1
MARCH2_+_8478203.23-P1	MARCH2	P1	GGGCGCCACTAGCTCCGCTC	1	MARCH2__P1
MARCH2_+_8478545.23-P1	MARCH2	P1	GCCCAGAAGCCCCATCAGGT	0	MARCH2__P1
MARCH2_-_8478308.23-P1	MARCH2	P1	GGCCCGGCCGCGGATCAGGT	1	MARCH2__P1
MARCH2_+_8483343.23-P2	MARCH2	P2	GCTCCAAAGTGGGGAGGTGA	0	MARCH2__P2
MARCH2_+_8483306.23-P2	MARCH2	P2	GACTAACTCTTGCGCTAGGA	0	MARCH2__P2
MARCH2_-_8483717.23-P2	MARCH2	P2	GAACAACTTCCCCTGGCCCA	0	MARCH2__P2
MARCH2_+_8483352.23-P2	MARCH2	P2	GAAATCTGAGCTCCAAAGTG	0	MARCH2__P2
MARCH2_+_8483711.23-P2	MARCH2	P2	GCAATCAAAATCCGAGCCCT	0	MARCH2__P2
MARCH3_-_126366253.23-P1P2	MARCH3	P1P2	GCGGACCTGCTCAACGAGTG	1	MARCH3__P1P2
MARCH3_+_126366199.23-P1P2	MARCH3	P1P2	GCGCGCTGTGGGCGACTGTG	0	MARCH3__P1P2
MARCH3_-_126366256.23-P1P2	MARCH3	P1P2	GACCTGCTCAACGAGTGAGG	1	MARCH3__P1P2
MARCH3_-_126365846.23-P1P2	MARCH3	P1P2	GACTGGAACCGCGTCCCGGG	1	MARCH3__P1P2
MARCH3_-_126366170.23-P1P2	MARCH3	P1P2	GTTCCGGCGGGCACCTCAGG	1	MARCH3__P1P2
MARCH4_+_217236620.23-P1P2	MARCH4	P1P2	GCCAGCCAGAGGCGGTGGAG	1	MARCH4__P1P2
MARCH4_+_217236858.23-P1P2	MARCH4	P1P2	GCGGAAGACGAGACAACACC	1	MARCH4__P1P2
MARCH4_-_217236400.23-P1P2	MARCH4	P1P2	GAGCGCTGCCATGCAACCAG	1	MARCH4__P1P2
MARCH4_-_217236851.23-P1P2	MARCH4	P1P2	GAGGAAGCAAATCAGATTCC	1	MARCH4__P1P2
MARCH4_+_217236903.23-P1P2	MARCH4	P1P2	GTTGGGAATCGAGCCAGTGG	1	MARCH4__P1P2
MARCH5_+_94051147.23-P1P2	MARCH5	P1P2	GGGAGTAGGCCGCAGTCCGG	0	MARCH5__P1P2
MARCH5_+_94051167.23-P1P2	MARCH5	P1P2	GCAATAGCACTGAGAGGCGG	0	MARCH5__P1P2
MARCH5_+_94051173.23-P1P2	MARCH5	P1P2	GCAGGGACAATAGCACTGAG	0	MARCH5__P1P2
MARCH5_-_94050934.23-P1P2	MARCH5	P1P2	GGGCGACTCTTACCTCACAA	1	MARCH5__P1P2
MARCH5_+_94051346.23-P1P2	MARCH5	P1P2	GTCACCAAGAGCCTCGAGGG	1	MARCH5__P1P2
MARCH6_-_10354022.23-P1P2	MARCH6	P1P2	GCCAGACAAGATGGACACCG	1	MARCH6__P1P2
MARCH6_-_10354112.23-P1P2	MARCH6	P1P2	GGGTCCGCGGCGCTCGAGGT	1	MARCH6__P1P2
MARCH6_+_10353888.23-P1P2	MARCH6	P1P2	GGTACGCTCAGGTGCGAGAG	1	MARCH6__P1P2
MARCH6_+_10354224.23-P1P2	MARCH6	P1P2	GGGGTCCCCGCCCCCCTCGG	1	MARCH6__P1P2
MARCH6_+_10353797.23-P1P2	MARCH6	P1P2	GGAGGGGCGGGAACACCTAG	1	MARCH6__P1P2
MARCH7_+_160569455.23-P1P2	MARCH7	P1P2	GGCCGCCCCGCGCCAAAGGA	1	MARCH7__P1P2
MARCH7_+_160569049.23-P1P2	MARCH7	P1P2	GAGTCGGCAGCGAAGCACAA	1	MARCH7__P1P2
MARCH7_-_160569042.23-P1P2	MARCH7	P1P2	GTGCGCCGGATCCGGGAGAG	1	MARCH7__P1P2
MARCH7_+_160569476.23-P1P2	MARCH7	P1P2	GCGCCCCACGGCCCAAGAGG	1	MARCH7__P1P2
MARCH7_+_160569065.23-P1P2	MARCH7	P1P2	GGTGACTGAGGAAATGCAGT	1	MARCH7__P1P2
MARCH8_+_46090081.23-P1P2	MARCH8	P1P2	GCAGCGCGTCGGCTACAGGT	0	MARCH8__P1P2
MARCH8_+_46090269.23-P1P2	MARCH8	P1P2	GCTTGCTGCGTCCACGTCTC	0	MARCH8__P1P2
MARCH8_-_46090221.23-P1P2	MARCH8	P1P2	GAGGCCGCAGGAGTTACCTC	0	MARCH8__P1P2
MARCH8_-_46089850.23-P1P2	MARCH8	P1P2	GCTCACAGCCGGTCAGGGAA	1	MARCH8__P1P2
MARCH8_+_46090245.23-P1P2	MARCH8	P1P2	GTGCTCGAGGCGGGCCAGGG	1	MARCH8__P1P2
MARCH9_+_58148887.23-P1P2	MARCH9	P1P2	GGCTCGGCGGTGGCAAATGG	1	MARCH9__P1P2
MARCH9_-_58148936.23-P1P2	MARCH9	P1P2	GGCCGAGCCAAGCCTGATCC	1	MARCH9__P1P2
MARCH9_+_58148939.23-P1P2	MARCH9	P1P2	GCTCGGTCCCAGTCCCCCTC	0	MARCH9__P1P2
MARCH9_+_58148900.23-P1P2	MARCH9	P1P2	GGCTCGGCCCGTGCGCTCGG	1	MARCH9__P1P2
MARCH9_+_58148874.23-P1P2	MARCH9	P1P2	GAAATGGCGGCTCCTTCCGG	1	MARCH9__P1P2
MARCKS_-_114178610.23-P1P2	MARCKS	P1P2	GACAGTGCGGCTACAAATCT	1	MARCKS__P1P2
MARCKS_+_114178796.23-P1P2	MARCKS	P1P2	GGCGGCAGCGGCACACACAC	1	MARCKS__P1P2
MARCKS_+_114178793.23-P1P2	MARCKS	P1P2	GGCAGCGGCACACACACCGG	1	MARCKS__P1P2
MARCKS_+_114178579.23-P1P2	MARCKS	P1P2	GTAGCCGCACTGTAGACAAG	1	MARCKS__P1P2
MARCKS_+_114178858.23-P1P2	MARCKS	P1P2	GGAAACAAAGAGCCTCGGGT	1	MARCKS__P1P2
MARCKSL1_+_32801809.23-P1P2	MARCKSL1	P1P2	GATTCTGGCGCGGAGCGGAG	2	MARCKSL1__P1P2
MARCKSL1_-_32801498.23-P1P2	MARCKSL1	P1P2	GCGGCCCCGGGCCCTAGAAG	2	MARCKSL1__P1P2
MARCKSL1_+_32801602.23-P1P2	MARCKSL1	P1P2	GAGAGCTCCAAGGCTCCCCG	2	MARCKSL1__P1P2
MARCKSL1_-_32801416.23-P1P2	MARCKSL1	P1P2	GCTGCGGCGCCGAGAACAAA	2	MARCKSL1__P1P2
MARCKSL1_+_32801790.23-P1P2	MARCKSL1	P1P2	GCGGCGGCGGGCGCAGCTAG	2	MARCKSL1__P1P2
MARCO_-_119700325.23-P1P2	MARCO	P1P2	GCAATGAAAACGCAAAACAG	0	MARCO__P1P2
MARCO_-_119700335.23-P1P2	MARCO	P1P2	GGCAAAACAGGGGCACTGAA	0	MARCO__P1P2
MARCO_+_119699941.23-P1P2	MARCO	P1P2	GGAAAGGCTCCATTGCAATT	1	MARCO__P1P2
MARCO_-_119700298.23-P1P2	MARCO	P1P2	GTTATTCTGACACACAGGTT	1	MARCO__P1P2
MARCO_-_119700065.23-P1P2	MARCO	P1P2	GACAAGTCAATAGAAAGTCT	1	MARCO__P1P2
MARK1_+_220701924.23-P1P2	MARK1	P1P2	GGGTATGCGGACAGTAACGA	1	MARK1__P1P2
MARK1_+_220701920.23-P1P2	MARK1	P1P2	GTGCGGACAGTAACGAGGGA	1	MARK1__P1P2
MARK1_-_220701952.23-P1P2	MARK1	P1P2	GTACTGTCCGCATACCCCGG	1	MARK1__P1P2
MARK1_+_220701807.23-P1P2	MARK1	P1P2	GGCTAGGCTCTCCGGACCAT	1	MARK1__P1P2
MARK1_+_220702229.23-P1P2	MARK1	P1P2	GCCCCCACTGCTCCCGAGGG	1	MARK1__P1P2
MARK2_-_63606618.23-P1	MARK2	P1	GATGTTGGGAGCAGCAGGTC	1	MARK2__P1
MARK2_+_63606628.23-P1	MARK2	P1	GTGCTCCGCGCCCGGCACAC	1	MARK2__P1
MARK2_-_63606604.23-P1	MARK2	P1	GCGGTGGTGGCGGCCATGTT	1	MARK2__P1
MARK2_-_63607026.23-P1	MARK2	P1	GACGCTGAACGAGAGGGACA	1	MARK2__P1
MARK2_-_63607048.23-P1	MARK2	P1	GAGCAGGTAAGGAGCCCCGA	1	MARK2__P1
MARK2_+_63656051.23-P2	MARK2	P2	GAGCACACCAGAAGCAAGGT	0	MARK2__P2
MARK2_+_63656055.23-P2	MARK2	P2	GGGACAGCACACCAGAAGCA	0	MARK2__P2
MARK2_+_63656113.23-P2	MARK2	P2	GAGCCCCGCTGGCTTCTCAA	1	MARK2__P2
MARK2_-_63656296.23-P2	MARK2	P2	GGCCTGCTCTGGCTGAGTAA	0	MARK2__P2
MARK2_+_63656366.23-P2	MARK2	P2	GGCCCACAGCAGAACCTGTC	1	MARK2__P2
MARK3_-_103851740.23-P1	MARK3	P1	GGGCAGCAGAGGAAGCCGAG	1	MARK3__P1
MARK3_-_103851762.23-P1	MARK3	P1	GCGGCCATCTTGGCTCCGTG	0	MARK3__P1
MARK3_-_103851786.23-P1	MARK3	P1	GCTGAGGTGCCGGGGTGCGG	0	MARK3__P1
MARK3_+_103851946.23-P1	MARK3	P1	GGCGGCGCCTGAAAACGAGG	0	MARK3__P1
MARK3_-_103851778.23-P1	MARK3	P1	GGTGAGGCTCTGAGGTGCCG	0	MARK3__P1
MARK3_+_103871494.23-P2	MARK3	P2	GTGAGGTTGTTCATCTGCAC	1	MARK3__P2
MARK3_+_103871459.23-P2	MARK3	P2	GTCTACACCGAGCTCCTGAG	1	MARK3__P2
MARK3_+_103871511.23-P2	MARK3	P2	GGTCTGTAGTTTCCGATGTG	1	MARK3__P2
MARK3_+_103871446.23-P2	MARK3	P2	GCCTGAGCGGCTGGTACGAG	1	MARK3__P2
MARK3_-_103871548.23-P2	MARK3	P2	GACAGACTGTTGAAAACAAT	1	MARK3__P2
MARK4_+_45754957.23-P1P2	MARK4	P1P2	GCGCGGGGCGAGGGGTACAA	1	MARK4__P1P2
MARK4_+_45754924.23-P1P2	MARK4	P1P2	GTGGCGGCTGGACCCAGCCA	1	MARK4__P1P2
MARK4_+_45754981.23-P1P2	MARK4	P1P2	GGCCCAGGAAACGAGGGTAG	1	MARK4__P1P2
MARK4_+_45755019.23-P1P2	MARK4	P1P2	GAAGTCCGGGAGGGGTCGAG	1	MARK4__P1P2
MARK4_+_45754564.23-P1P2	MARK4	P1P2	GGGCGCGGAGCCGGCCCAAG	0	MARK4__P1P2
MARS_+_57881899.23-P1P2	MARS	P1P2	GCAGCACCGGCAAGCAACCC	1	MARS__P1P2
MARS_-_57881832.23-P1P2	MARS	P1P2	GGGCCGCTGAACTCAGAAGC	1	MARS__P1P2
MARS_-_57881904.23-P1P2	MARS	P1P2	GTCGTGAGTGATGGCGTCCC	0	MARS__P1P2
MARS_-_57881943.23-P1P2	MARS	P1P2	GCCGCCGCCGGGAGAGCCCG	1	MARS__P1P2
MARS_+_57882202.23-P1P2	MARS	P1P2	GGACCGGGAAGACGGAAGAG	1	MARS__P1P2
MARS2_+_198570104.23-P1P2	MARS2	P1P2	GGCAGACCGGCCGCAAGCGG	1	MARS2__P1P2
MARS2_+_198570127.23-P1P2	MARS2	P1P2	GAGGACGGACGTTCGCAGCA	0	MARS2__P1P2
MARS2_+_198570149.23-P1P2	MARS2	P1P2	GCCCCGTGCGTCCTAGCAGG	0	MARS2__P1P2
MARS2_+_198570146.23-P1P2	MARS2	P1P2	GCGTGCGTCCTAGCAGGCGG	0	MARS2__P1P2
MARS2_+_198570142.23-P1P2	MARS2	P1P2	GCGTCCTAGCAGGCGGAGGA	0	MARS2__P1P2
MARVELD1_+_99473580.23-P1P2	MARVELD1	P1P2	GGCCCCGAGCAGCGGAATGG	1	MARVELD1__P1P2
MARVELD1_+_99473583.23-P1P2	MARVELD1	P1P2	GGGCGCCCCGAGCAGCGGAA	1	MARVELD1__P1P2
MARVELD1_-_99473511.23-P1P2	MARVELD1	P1P2	GGAGGAAGAGAGGACTAAGA	0	MARVELD1__P1P2
MARVELD1_+_99474031.23-P1P2	MARVELD1	P1P2	GGAAGGCGTGGTAGGCGCAG	0	MARVELD1__P1P2
MARVELD1_+_99473967.23-P1P2	MARVELD1	P1P2	GTGGTCGCTCATGATGCCGG	1	MARVELD1__P1P2
MARVELD2_+_68710946.23-P1P2	MARVELD2	P1P2	GCTGCCCAGGACTCTGAAAC	0	MARVELD2__P1P2
MARVELD2_-_68711141.23-P1P2	MARVELD2	P1P2	GGGCCGGAGCCAGGGATCCG	1	MARVELD2__P1P2
MARVELD2_-_68711005.23-P1P2	MARVELD2	P1P2	GGGCGGCTGCGCAGGTAAGT	1	MARVELD2__P1P2
MARVELD2_+_68711191.23-P1P2	MARVELD2	P1P2	GCCCGCGCCCGGAAGGACGG	1	MARVELD2__P1P2
MARVELD2_-_68711011.23-P1P2	MARVELD2	P1P2	GTGCGCAGGTAAGTGGGACC	1	MARVELD2__P1P2
MARVELD3_-_71660150.23-P1P2	MARVELD3	P1P2	GGCCATGGAAGATCCGTCGG	1	MARVELD3__P1P2
MARVELD3_-_71660581.23-P1P2	MARVELD3	P1P2	GGCAGAGGAAGGGAGACCCC	1	MARVELD3__P1P2
MARVELD3_-_71660321.23-P1P2	MARVELD3	P1P2	GCGGGACCCGGAGAGAGACC	1	MARVELD3__P1P2
MARVELD3_-_71660122.23-P1P2	MARVELD3	P1P2	GTCGCTCCCGGGCGGGGACA	1	MARVELD3__P1P2
MARVELD3_-_71660147.23-P1P2	MARVELD3	P1P2	GCCGGCCATGGAAGATCCGT	1	MARVELD3__P1P2
MAS1_+_160328026.23-ENST00000252660.4	MAS1	ENST00000252660.4	GTGCCAGTTGAGATGTTCGT	1	MAS1__ENST00000252660.4
MAS1_-_160328434.23-ENST00000252660.4	MAS1	ENST00000252660.4	GCATCGCCCCAAGTACCAGT	1	MAS1__ENST00000252660.4
MAS1_+_160328379.23-ENST00000252660.4	MAS1	ENST00000252660.4	GGATGGGGTAAAGGACTGAC	1	MAS1__ENST00000252660.4
MAS1_+_160328198.23-ENST00000252660.4	MAS1	ENST00000252660.4	GATGTCTGCGATAGACAGGT	1	MAS1__ENST00000252660.4
MAS1_+_160328394.23-ENST00000252660.4	MAS1	ENST00000252660.4	GATGGCATCGGTACCAGATG	1	MAS1__ENST00000252660.4
MAS1L_-_29455739.23-ENST00000377127.3	MAS1L	ENST00000377127.3	GGGAGCAGTGGTCCATCTAG	1	MAS1L__ENST00000377127.3
MAS1L_-_29455727.23-ENST00000377127.3	MAS1L	ENST00000377127.3	GACATCACAGTCAGGAGCAG	1	MAS1L__ENST00000377127.3
MAS1L_-_29455343.23-ENST00000377127.3	MAS1L	ENST00000377127.3	GGTCAGCAGCGACCAGGTGG	1	MAS1L__ENST00000377127.3
MAS1L_-_29455719.23-ENST00000377127.3	MAS1L	ENST00000377127.3	GGGGCCACAACATCACAGTC	1	MAS1L__ENST00000377127.3
MAS1L_+_29455729.23-ENST00000377127.3	MAS1L	ENST00000377127.3	GGCCAGAGGACACCACTAGA	1	MAS1L__ENST00000377127.3
MASP1_+_187009489.23-P1P2	MASP1	P1P2	GGCATCACGGACACCACACC	1	MASP1__P1P2
MASP1_+_187009475.23-P1P2	MASP1	P1P2	GACACCGGGCACGAGCTCAC	1	MASP1__P1P2
MASP1_+_187009510.23-P1P2	MASP1	P1P2	GGGACCTCAGAACAAAGATA	1	MASP1__P1P2
MASP1_+_187009458.23-P1P2	MASP1	P1P2	GACAGGCAAGTCAAGCTGGG	1	MASP1__P1P2
MASP1_+_187009461.23-P1P2	MASP1	P1P2	GCTCACAGGCAAGTCAAGCT	1	MASP1__P1P2
MASP2_+_11107250.23-P1P2	MASP2	P1P2	GGGCACACCATGAGGTAGGT	1	MASP2__P1P2
MASP2_-_11107265.23-P1P2	MASP2	P1P2	GTGGGCGCCCACCTACCTCA	1	MASP2__P1P2
MASP2_+_11107258.23-P1P2	MASP2	P1P2	GGCTGGACGGGCACACCATG	1	MASP2__P1P2
MASP2_+_11107254.23-P1P2	MASP2	P1P2	GGACGGGCACACCATGAGGT	1	MASP2__P1P2
MASP2_+_11107300.23-P1P2	MASP2	P1P2	GCAAAGGTGAGACCAGCGTA	1	MASP2__P1P2
MAST1_+_12949712.23-P1	MAST1	P1	GCCGCAGCGCCAGCAGACAA	1	MAST1__P1
MAST1_+_12949693.23-P1	MAST1	P1	GAGGCGCCACAAACCCCCAG	1	MAST1__P1
MAST1_+_12949344.23-P1	MAST1	P1	GGTGGCAGGTGCGGCAGCAG	1	MAST1__P1
MAST1_+_12949519.23-P1	MAST1	P1	GCCTGCAGCAGTACCCGGAG	0	MAST1__P1
MAST1_+_12949376.23-P1	MAST1	P1	GAGAGTCAGACATGACCCGG	1	MAST1__P1
MAST1_+_12944776.23-P2	MAST1	P2	GAGGCCCGAATCGTCCATGG	1	MAST1__P2
MAST1_+_12944770.23-P2	MAST1	P2	GGAATCGTCCATGGCGGCAG	1	MAST1__P2
MAST1_+_12945186.23-P2	MAST1	P2	GCGGCGCCGATGGCCCCGAG	1	MAST1__P2
MAST1_+_12944779.23-P2	MAST1	P2	GATGAGGCCCGAATCGTCCA	1	MAST1__P2
MAST1_+_12945172.23-P2	MAST1	P2	GCCGAGGGGCATGAGCCCTA	1	MAST1__P2
MAST2_-_46269291.23-P1P2	MAST2	P1P2	GCCGAAGGCTGGCTGTAGGC	1	MAST2__P1P2
MAST2_-_46269336.23-P1P2	MAST2	P1P2	GCTGCCCAACGTGTGCTGGG	0	MAST2__P1P2
MAST2_+_46269318.23-P1P2	MAST2	P1P2	GCTCCCACCCAGCACACGTT	0	MAST2__P1P2
MAST2_-_46269333.23-P1P2	MAST2	P1P2	GGGCCTGCCCAACGTGTGCT	0	MAST2__P1P2
MAST2_-_46269769.23-P1P2	MAST2	P1P2	GGGCGGGTTGGGATCCGGGA	1	MAST2__P1P2
MAST3_-_18208625.23-P1P2	MAST3	P1P2	GGGACGAGTCGAGCCTCCTG	1	MAST3__P1P2
MAST3_+_18209026.23-P1P2	MAST3	P1P2	GGTGCAGCGACGACCCAAGG	1	MAST3__P1P2
MAST3_-_18208658.23-P1P2	MAST3	P1P2	GCCAGGTGAGGCCCCTGCGC	1	MAST3__P1P2
MAST3_-_18208662.23-P1P2	MAST3	P1P2	GGTGAGGCCCCTGCGCGGGC	1	MAST3__P1P2
MAST3_+_18208647.23-P1P2	MAST3	P1P2	GCTTCCGCCCGCCCGCGCAG	0	MAST3__P1P2
MAST4_-_65892226.23-ENST00000403625.2_ENST00000404260.3	MAST4	ENST00000403625.2_ENST00000404260.3	GGTGCAGCGCGGGAGCACAG	1	MAST4__ENST00000403625.2_ENST00000404260.3
MAST4_-_65892199.23-ENST00000403625.2_ENST00000404260.3	MAST4	ENST00000403625.2_ENST00000404260.3	GGGAGAAGCCGCAGTACCCG	0	MAST4__ENST00000403625.2_ENST00000404260.3
MAST4_+_65892185.23-ENST00000403625.2_ENST00000404260.3	MAST4	ENST00000403625.2_ENST00000404260.3	GACCCGAGCCGCGGGTACTG	0	MAST4__ENST00000403625.2_ENST00000404260.3
MAST4_+_65892684.23-ENST00000403625.2_ENST00000404260.3	MAST4	ENST00000403625.2_ENST00000404260.3	GCGCCCAGGGTGCCTCCCAA	0	MAST4__ENST00000403625.2_ENST00000404260.3
MAST4_+_65892577.23-ENST00000403625.2_ENST00000404260.3	MAST4	ENST00000403625.2_ENST00000404260.3	GGCCGAGGAAGCACCCGGAG	1	MAST4__ENST00000403625.2_ENST00000404260.3
MASTL_-_27444320.23-P1P2	MASTL	P1P2	GGGAGTGGCTGCTCGCGGAG	1	MASTL__P1P2
MASTL_-_27444413.23-P1P2	MASTL	P1P2	GGAGGCGCGGCGACTGAGGA	1	MASTL__P1P2
MASTL_+_27444335.23-P1P2	MASTL	P1P2	GATCGCTGGACAGCATACAG	0	MASTL__P1P2
MASTL_-_27444315.23-P1P2	MASTL	P1P2	GTGGCGGGAGTGGCTGCTCG	1	MASTL__P1P2
MASTL_-_27444305.23-P1P2	MASTL	P1P2	GTGAACCCAGTTGGCGGGAG	1	MASTL__P1P2
MAT1A_-_82049366.23-P1P2	MAT1A	P1P2	GAGGCGAGGACTGCTGAGAA	1	MAT1A__P1P2
MAT1A_+_82049318.23-P1P2	MAT1A	P1P2	GCACGTGCTCACAGGCAGTT	1	MAT1A__P1P2
MAT1A_-_82049387.23-P1P2	MAT1A	P1P2	GGAGGGAGTGGATGGAACAC	1	MAT1A__P1P2
MAT1A_+_82049410.23-P1P2	MAT1A	P1P2	GGTCGCTCAGGAGCAAGCTG	1	MAT1A__P1P2
MAT1A_-_82049347.23-P1P2	MAT1A	P1P2	GCCTGTGAGCACGTGAGAAC	1	MAT1A__P1P2
MAT2A_+_85766280.23-P1P2	MAT2A	P1P2	GCGCGGAGCGAACGAAGCAG	0	MAT2A__P1P2
MAT2A_+_85766367.23-P1P2	MAT2A	P1P2	GTGGCCTTACGAAGGAGCAG	1	MAT2A__P1P2
MAT2A_+_85766276.23-P1P2	MAT2A	P1P2	GGAGCGAACGAAGCAGCGGG	0	MAT2A__P1P2
MAT2A_+_85766721.23-P1P2	MAT2A	P1P2	GGGCGCGCGACCGAATGAAA	0	MAT2A__P1P2
MAT2A_+_85766302.23-P1P2	MAT2A	P1P2	GTCTACTCGTAGCAGGCGGG	0	MAT2A__P1P2
MAT2B_-_162932602.23-P1	MAT2B	P1	GGTCGTTCTGGGCCTAGGGG	1	MAT2B__P1
MAT2B_-_162932851.23-P1	MAT2B	P1	GTTTGCAGGCGTATTCCGCC	0	MAT2B__P1
MAT2B_-_162932644.23-P1	MAT2B	P1	GTGAGGCCCGCGTCGATCCT	1	MAT2B__P1
MAT2B_-_162932991.23-P1	MAT2B	P1	GACTGCGGCAGGAAGCAAGT	1	MAT2B__P1
MAT2B_+_162932629.23-P1	MAT2B	P1	GCTCCAACCCAGGATCGACG	1	MAT2B__P1
MAT2B_+_162930366.23-P2	MAT2B	P2	GATTTCAGGAGAGCAGATAC	1	MAT2B__P2
MAT2B_+_162930361.23-P2	MAT2B	P2	GAGGAGAGCAGATACGGGAT	1	MAT2B__P2
MAT2B_-_162930630.23-P2	MAT2B	P2	GCGGAGAACCAGGTTATGAA	1	MAT2B__P2
MAT2B_-_162930317.23-P2	MAT2B	P2	GGCGTGCCTGCGCTCTCTGC	1	MAT2B__P2
MAT2B_+_162930590.23-P2	MAT2B	P2	GCCGGGTCAGTAACTAAAGT	1	MAT2B__P2
MATK_-_3785860.23-P1P2	MATK	P1P2	GGCACGCAGGGCGCTACGCA	0	MATK__P1P2
MATK_-_3786253.23-P1P2	MATK	P1P2	GGCACACCCCGAGGCGGTCC	1	MATK__P1P2
MATK_+_3785894.23-P1P2	MATK	P1P2	GACCCGCGCGTCCACGTGGA	1	MATK__P1P2
MATK_+_3786205.23-P1P2	MATK	P1P2	GGCTCGCGGAGGCCCTCCTG	1	MATK__P1P2
MATK_+_3786153.23-P1P2	MATK	P1P2	GCCTGAGCAGGTGAGCACGT	1	MATK__P1P2
MATN1_-_31196414.23-P1	MATN1	P1	GCTCATAGTTCTGGCAGCAC	1	MATN1__P1
MATN1_+_31196209.23-P1	MATN1	P1	GGATATGGCAGGGAGCACAC	0	MATN1__P1
MATN1_+_31196196.23-P1	MATN1	P1	GGCACACGGGATCCAGGATG	0	MATN1__P1
MATN1_+_31196015.23-P1	MATN1	P1	GCAGAGAGCTGGCTGACGTC	1	MATN1__P1
MATN1_-_31196389.23-P1	MATN1	P1	GCATGAGGCTAGTGCCAGAG	1	MATN1__P1
MATN1_+_31191703.23-P2	MATN1	P2	GAGCTGTTCGCCATCGGAGT	1	MATN1__P2
MATN1_-_31192079.23-P2	MATN1	P2	GCGCCAAATTGGGGTCTCTA	0	MATN1__P2
MATN1_+_31192095.23-P2	MATN1	P2	GTCAGCCGCCTCAGTCTGAG	1	MATN1__P2
MATN1_-_31191869.23-P2	MATN1	P2	GCGGGACTGTCCAGGAGAGG	1	MATN1__P2
MATN1_-_31192042.23-P2	MATN1	P2	GGCAGCTCTGAGATGCCCGG	1	MATN1__P2
MATN2_-_98881355.23-P1	MATN2	P1	GTGGGACTTGGAGCAAGCGG	1	MATN2__P1
MATN2_-_98881337.23-P1	MATN2	P1	GGAAGGGAGCGCTCTGGGAT	1	MATN2__P1
MATN2_-_98881697.23-P1	MATN2	P1	GCGACCCCTCCGAGGACAGG	0	MATN2__P1
MATN2_-_98881343.23-P1	MATN2	P1	GAGCGCTCTGGGATGGGACT	1	MATN2__P1
MATN2_+_98881679.23-P1	MATN2	P1	GTCTCCCCCTGTCCTCGGAG	0	MATN2__P1
MATN2_+_98900307.23-P2	MATN2	P2	GTTTTCAAGGCGAGCAAGAG	1	MATN2__P2
MATN2_+_98900363.23-P2	MATN2	P2	GGAGGAGGACGATCTGTCCG	0	MATN2__P2
MATN2_-_98900431.23-P2	MATN2	P2	GGTGGGAGGTCCATCTCTAG	1	MATN2__P2
MATN2_+_98900562.23-P2	MATN2	P2	GCCAACAAGGACCCAGGGAA	1	MATN2__P2
MATN2_-_98900508.23-P2	MATN2	P2	GCCCCCAAAAGTGGGCAGGT	1	MATN2__P2
MATN3_-_20212365.23-P1P2	MATN3	P1P2	GCAGCAGGAGGAGTCCCGGG	1	MATN3__P1P2
MATN3_-_20211998.23-P1P2	MATN3	P1P2	GTGGACACATGAGTGATATT	1	MATN3__P1P2
MATN3_-_20212406.23-P1P2	MATN3	P1P2	GGCGGCATGGTGGGCTCCGT	0	MATN3__P1P2
MATN3_-_20212397.23-P1P2	MATN3	P1P2	GGGGCCGGGCGCGGCATGGT	1	MATN3__P1P2
MATN3_+_20212255.23-P1P2	MATN3	P1P2	GTGGAGACCCGAGGTCCCGG	0	MATN3__P1P2
MATN4_-_43936897.23-P1P2	MATN4	P1P2	GGGGCACTTGGACCAGGTAA	1	MATN4__P1P2
MATN4_-_43936924.23-P1P2	MATN4	P1P2	GTGGCAGCGTGCCCTAGGTG	1	MATN4__P1P2
MATN4_-_43936900.23-P1P2	MATN4	P1P2	GCACTTGGACCAGGTAACGG	1	MATN4__P1P2
MATN4_-_43936715.23-P1P2	MATN4	P1P2	GGGGCACTGCAAATCAGATA	0	MATN4__P1P2
MATN4_-_43936522.23-P1P2	MATN4	P1P2	GTCAGAGATGCCCTGAGGTG	1	MATN4__P1P2
MATR3_-_138629461.23-P1P2	MATR3	P1P2	GGTCCCGCTCGCTGGGAGAG	1	MATR3__P1P2
MATR3_+_138629482.23-P1P2	MATR3	P1P2	GTCACGCCTACCTTAGGGAA	1	MATR3__P1P2
MATR3_-_138629663.23-P1P2	MATR3	P1P2	GATGTGAGCCGCCTGATCGG	1	MATR3__P1P2
MATR3_-_138629686.23-P1P2	MATR3	P1P2	GCGCCATGTTAGGAGCGCAG	1	MATR3__P1P2
MATR3_-_138629689.23-P1P2	MATR3	P1P2	GCATGTTAGGAGCGCAGTGG	1	MATR3__P1P2
MAU2_-_19431659.23-P1P2	MAU2	P1P2	GTGGCGGCGGCTTGTTGTTG	1	MAU2__P1P2
MAU2_+_19431606.23-P1P2	MAU2	P1P2	GGAAGCAGGCGCGCGAGACG	1	MAU2__P1P2
MAU2_+_19431732.23-P1P2	MAU2	P1P2	GAGCGCCAGGTACCACGAGT	1	MAU2__P1P2
MAU2_-_19431674.23-P1P2	MAU2	P1P2	GGTTGTGGAGGCCAAAATGG	1	MAU2__P1P2
MAU2_-_19431686.23-P1P2	MAU2	P1P2	GAAAATGGCGGCTCAGGCGG	1	MAU2__P1P2
MAVS_+_3827544.23-P1	MAVS	P1	GCGGGAAGCGATCTTACCTC	1	MAVS__P1
MAVS_+_3827522.23-P1	MAVS	P1	GTACCCCCGGCCCTGAGACC	1	MAVS__P1
MAVS_-_3827897.23-P1	MAVS	P1	GCCAGGGTGACGCTAAGGTG	1	MAVS__P1
MAVS_+_3827936.23-P1	MAVS	P1	GGTCCAGACCCAGCGGAGGG	0	MAVS__P1
MAVS_+_3827903.23-P1	MAVS	P1	GCTCTAGGCGCACCCGGTCG	1	MAVS__P1
MAVS_+_3835452.23-P2	MAVS	P2	GTGGGTGAGGAACTAGGATG	1	MAVS__P2
MAVS_+_3835293.23-P2	MAVS	P2	GTTGCGGCAGATATACTTAT	1	MAVS__P2
MAVS_+_3835274.23-P2	MAVS	P2	GAGGTCTTGTCTTCAGCAAA	1	MAVS__P2
MAVS_+_3835465.23-P2	MAVS	P2	GGCCAGCCCAGGCTTGGGTG	0	MAVS__P2
MAVS_+_3835458.23-P2	MAVS	P2	GCAGGCTTGGGTGAGGAACT	1	MAVS__P2
MAX_-_65569089.23-P1P2	MAX	P1P2	GCAGGGAGCGGCCACTGCAG	1	MAX__P1P2
MAX_-_65568996.23-P1P2	MAX	P1P2	GCCCCGCCTGACAACCCGCA	1	MAX__P1P2
MAX_-_65568751.23-P1P2	MAX	P1P2	GATCCTGAGCCGGGGAAGGT	1	MAX__P1P2
MAX_-_65569252.23-P1P2	MAX	P1P2	GCACTGCAGCACCGGATCAA	1	MAX__P1P2
MAX_-_65568785.23-P1P2	MAX	P1P2	GCAGCACCCTCCCGCAAGGG	0	MAX__P1P2
MAZ_+_29818273.23-P1P2	MAZ	P1P2	GCGGAGACAAGGCGCCGAGT	1	MAZ__P1P2
MAZ_-_29818091.23-P1P2	MAZ	P1P2	GCTGGGCCTGGACTCCCGGG	0	MAZ__P1P2
MAZ_-_29818223.23-P1P2	MAZ	P1P2	GAGTCCATTCCAGGTGAGTA	1	MAZ__P1P2
MAZ_-_29818281.23-P1P2	MAZ	P1P2	GCCCGCACCCGCGGCCCACT	1	MAZ__P1P2
MAZ_+_29818121.23-P1P2	MAZ	P1P2	GGGTTCTGGGCGTGACCCTG	1	MAZ__P1P2
MB_-_36013372.23-P1P2	MB	P1P2	GGTCCTGGCCCCAACAGCTG	1	MB__P1P2
MB_+_36012953.23-P1P2	MB	P1P2	GAGGATGCTCAGAGTCCACC	1	MB__P1P2
MB_-_36013357.23-P1P2	MB	P1P2	GATGGGCTCACTGGGTGTCC	1	MB__P1P2
MB_-_36013180.23-P1P2	MB	P1P2	GCTTGATCTTAGGGTGTGGG	1	MB__P1P2
MB_-_36012912.23-P1P2	MB	P1P2	GTGGCTGTACAAAATCTCTC	1	MB__P1P2
MB21D1_-_74161541.23-P1P2	MB21D1	P1P2	GGCAGCGCGCGCCCCTCTGG	1	MB21D1__P1P2
MB21D1_-_74162004.23-P1P2	MB21D1	P1P2	GGAAACCAAGCACTACTGGC	0	MB21D1__P1P2
MB21D1_-_74161785.23-P1P2	MB21D1	P1P2	GTTAGGCAGGGCGGCCTCGG	1	MB21D1__P1P2
MB21D1_+_74161552.23-P1P2	MB21D1	P1P2	GCGGGAGCCGGCTCTTTCCA	0	MB21D1__P1P2
MB21D1_-_74161961.23-P1P2	MB21D1	P1P2	GTTCAGGAAAAGGCCGCAAG	1	MB21D1__P1P2
MB21D2_-_192635657.23-P1P2	MB21D2	P1P2	GGCGCCGAGTAGCAGCTCCG	1	MB21D2__P1P2
MB21D2_+_192635585.23-P1P2	MB21D2	P1P2	GCCAACAAGGCAGCCTCCCT	0	MB21D2__P1P2
MB21D2_-_192635235.23-P1P2	MB21D2	P1P2	GAAGTATAGTAAGGAGGGGA	1	MB21D2__P1P2
MB21D2_-_192635226.23-P1P2	MB21D2	P1P2	GCCCGGCGTAAAGTATAGTA	1	MB21D2__P1P2
MB21D2_-_192635257.23-P1P2	MB21D2	P1P2	GCAGGCAGCTCGGCTTTCGG	0	MB21D2__P1P2
MBD1_+_47807458.23-P1P2	MBD1	P1P2	GACGCTAAAGGGAGACATCG	1	MBD1__P1P2
MBD1_+_47807869.23-P1P2	MBD1	P1P2	GGAGCAACGAACAGCCGCGG	1	MBD1__P1P2
MBD1_+_47807872.23-P1P2	MBD1	P1P2	GCGGGAGCAACGAACAGCCG	1	MBD1__P1P2
MBD1_+_47807915.23-P1P2	MBD1	P1P2	GGCCAGAGGCGGAGCCCGAG	1	MBD1__P1P2
MBD1_+_47807371.23-P1P2	MBD1	P1P2	GCTGATGACAGGAGAAATAG	1	MBD1__P1P2
MBD2_+_51750973.23-P1P2	MBD2	P1P2	GCGGGTCTCCGGGATTCCAA	1	MBD2__P1P2
MBD2_+_51750630.23-P1P2	MBD2	P1P2	GGCCGCGGCCGTCCCCCGAG	1	MBD2__P1P2
MBD2_+_51750822.23-P1P2	MBD2	P1P2	GACTCCGCCATAGAGCAGGG	1	MBD2__P1P2
MBD2_+_51750962.23-P1P2	MBD2	P1P2	GGATTCCAAGGGCTCGGTTA	1	MBD2__P1P2
MBD2_-_51750840.23-P1P2	MBD2	P1P2	GTGGCCCCCCTGCTCTATGG	1	MBD2__P1P2
MBD3_-_1592569.23-P1P2	MBD3	P1P2	GCCGACAGCCCCGACCTTCT	1	MBD3__P1P2
MBD3_+_1592484.23-P1P2	MBD3	P1P2	GCGGCCGCGCAGGGCCTCAA	0	MBD3__P1P2
MBD3_+_1592727.23-P1P2	MBD3	P1P2	GGAACAGCCGCGGCAAGTGG	1	MBD3__P1P2
MBD3_-_1592314.23-P1P2	MBD3	P1P2	GCCGGCAGCCAGTCCCTGAA	0	MBD3__P1P2
MBD3_+_1592221.23-P1P2	MBD3	P1P2	GGCGGCCAGATGCTACCGGG	0	MBD3__P1P2
MBD3L1_-_8953374.23-ENST00000305625.2	MBD3L1	ENST00000305625.2	GGATGGCCAAGAGTTCACAG	1	MBD3L1__ENST00000305625.2
MBD3L1_-_8953688.23-ENST00000305625.2	MBD3L1	ENST00000305625.2	GTGCTGGAGGATCTTGCCAG	1	MBD3L1__ENST00000305625.2
MBD3L1_-_8953522.23-ENST00000305625.2	MBD3L1	ENST00000305625.2	GGTCAGATACCATCAATGGG	1	MBD3L1__ENST00000305625.2
MBD3L1_+_8953483.23-ENST00000305625.2	MBD3L1	ENST00000305625.2	GTGACCTCATTGCCAGGATG	1	MBD3L1__ENST00000305625.2
MBD3L1_+_8953269.23-ENST00000305625.2	MBD3L1	ENST00000305625.2	GAGCCTGCCTTCTCAGGACA	1	MBD3L1__ENST00000305625.2
MBD3L1_+_8943315.23-ENST00000595891.1	MBD3L1	ENST00000595891.1	GTCGCCCTCCAGGCCTGGTA	1	MBD3L1__ENST00000595891.1
MBD3L1_-_8943347.23-ENST00000595891.1	MBD3L1	ENST00000595891.1	GCTGGAGGGCGAGGCTGATT	1	MBD3L1__ENST00000595891.1
MBD3L1_-_8943453.23-ENST00000595891.1	MBD3L1	ENST00000595891.1	GGAGCAGAGACCAGTTACAG	1	MBD3L1__ENST00000595891.1
MBD3L1_-_8943101.23-ENST00000595891.1	MBD3L1	ENST00000595891.1	GGCTTAGGCGACAGGCGCGG	0	MBD3L1__ENST00000595891.1
MBD3L1_-_8943285.23-ENST00000595891.1	MBD3L1	ENST00000595891.1	GTGGGCGGAGATCAGTTCCG	1	MBD3L1__ENST00000595891.1
MBD3L2_-_7049358.23-ENST00000381393.3	MBD3L2	ENST00000381393.3	GGCTGTCTGTGCCTCAGGAG	0	MBD3L2__ENST00000381393.3
MBD3L2_-_7049388.23-ENST00000381393.3	MBD3L2	ENST00000381393.3	GGGAGGAACTCTACAGCTAT	0	MBD3L2__ENST00000381393.3
MBD3L2_+_7049347.23-ENST00000381393.3	MBD3L2	ENST00000381393.3	GCCTGCTGACCCCACTCCTG	0	MBD3L2__ENST00000381393.3
MBD3L2_+_7049403.23-ENST00000381393.3	MBD3L2	ENST00000381393.3	GACAGGCAGGCTTGGAAAAG	0	MBD3L2__ENST00000381393.3
MBD3L2_+_7049416.23-ENST00000381393.3	MBD3L2	ENST00000381393.3	GCATACTCACCAGAACAGGC	0	MBD3L2__ENST00000381393.3
MBD3L3_+_7058442.23-ENST00000333843.4	MBD3L3	ENST00000333843.4	GTGGAAAGTTATACCTCAGG	0	MBD3L3__ENST00000333843.4
MBD3L3_-_7058583.23-ENST00000333843.4	MBD3L3	ENST00000333843.4	GCGTACTCACCAGAACAGGT	3	MBD3L3__ENST00000333843.4
MBD3L3_+_7058618.23-ENST00000333843.4	MBD3L3	ENST00000333843.4	GGTCAGCAAGAGAAACTCTA	3	MBD3L3__ENST00000333843.4
MBD3L3_-_7058596.23-ENST00000333843.4	MBD3L3	ENST00000333843.4	GACAGGTGGGCTCGGAAAAG	2	MBD3L3__ENST00000333843.4
MBD3L3_+_7058639.23-ENST00000333843.4	MBD3L3	ENST00000333843.4	GTGTCTGCATCTCAAGAGTG	3	MBD3L3__ENST00000333843.4
MBD3L4_+_7039984.23-ENST00000381394.4	MBD3L4	ENST00000381394.4	GTTGTGGAAAGTGATACCTC	0	MBD3L4__ENST00000381394.4
MBD3L4_+_7039981.23-ENST00000381394.4	MBD3L4	ENST00000381394.4	GTGGAAAGTGATACCTCAGG	0	MBD3L4__ENST00000381394.4
MBD3L4_-_7040122.23-ENST00000381394.4	MBD3L4	ENST00000381394.4	GCGTACTCACCAGAACAGGT	3	MBD3L4__ENST00000381394.4
MBD3L4_+_7040157.23-ENST00000381394.4	MBD3L4	ENST00000381394.4	GGTCAGCAAGAGAAACTCTA	3	MBD3L4__ENST00000381394.4
MBD3L4_-_7040135.23-ENST00000381394.4	MBD3L4	ENST00000381394.4	GACAGGTGGGCTCGGAAAAG	2	MBD3L4__ENST00000381394.4
MBD3L5_-_7030792.23-ENST00000329753.5	MBD3L5	ENST00000329753.5	GTTGTGGAACGTTATACCTC	0	MBD3L5__ENST00000329753.5
MBD3L5_+_7030654.23-ENST00000329753.5	MBD3L5	ENST00000329753.5	GCGTACTCACCAGAACAGGT	3	MBD3L5__ENST00000329753.5
MBD3L5_-_7030619.23-ENST00000329753.5	MBD3L5	ENST00000329753.5	GGTCAGCAAGAGAAACTCTA	3	MBD3L5__ENST00000329753.5
MBD3L5_+_7030641.23-ENST00000329753.5	MBD3L5	ENST00000329753.5	GACAGGTGGGCTCGGAAAAG	2	MBD3L5__ENST00000329753.5
MBD3L5_-_7030626.23-ENST00000329753.5	MBD3L5	ENST00000329753.5	GAGAGAAACTCTACGGCTAT	3	MBD3L5__ENST00000329753.5
MBD4_+_129158749.23-P1P2	MBD4	P1P2	GCCGGTGCCGTGAGCTGAAG	0	MBD4__P1P2
MBD4_-_129158730.23-P1P2	MBD4	P1P2	GGCCGCAACGCCCAGGGTGT	0	MBD4__P1P2
MBD4_-_129158400.23-P1P2	MBD4	P1P2	GGGAAGTCGAGCGCACCCCA	1	MBD4__P1P2
MBD4_-_129158426.23-P1P2	MBD4	P1P2	GTCGCACAGGAAGAGCACCT	1	MBD4__P1P2
MBD4_-_129158724.23-P1P2	MBD4	P1P2	GCCCAGCGCCGCAACGCCCA	0	MBD4__P1P2
MBD5_+_148778622.23-P1P2	MBD5	P1P2	GTTCGGGTAGAAGAGACGGG	1	MBD5__P1P2
MBD5_+_148778625.23-P1P2	MBD5	P1P2	GGGGTTCGGGTAGAAGAGAC	1	MBD5__P1P2
MBD5_-_148778853.23-P1P2	MBD5	P1P2	GAGCCCTGAGCCCTGAGAGG	1	MBD5__P1P2
MBD5_+_148778955.23-P1P2	MBD5	P1P2	GCCTCTCACGGCCAAAGAGG	1	MBD5__P1P2
MBD5_-_148779126.23-P1P2	MBD5	P1P2	GGAGACATCTCACTACACCC	1	MBD5__P1P2
MBD6_+_57917033.23-P1P2	MBD6	P1P2	GCCCTCAGCTTGAGGAGGAG	1	MBD6__P1P2
MBD6_+_57916691.23-P1P2	MBD6	P1P2	GGGAGCCCGAGCCTCCGGTA	1	MBD6__P1P2
MBD6_+_57916967.23-P1P2	MBD6	P1P2	GGGGTGGGCGAAGCACTGAG	0	MBD6__P1P2
MBD6_-_57916653.23-P1P2	MBD6	P1P2	GGAGGCCGCTCGGTGATCCG	1	MBD6__P1P2
MBD6_+_57916636.23-P1P2	MBD6	P1P2	GGCCGCCGCGGATCACCGAG	1	MBD6__P1P2
MBIP_+_36789822.23-P1P2	MBIP	P1P2	GTGTGAGCAAATCTTGGTGG	0	MBIP__P1P2
MBIP_+_36789756.23-P1P2	MBIP	P1P2	GAGCTTAATCGCCCGAGCAG	1	MBIP__P1P2
MBIP_-_36789783.23-P1P2	MBIP	P1P2	GCTCGGGCGATTAAGCTCCG	1	MBIP__P1P2
MBIP_+_36789828.23-P1P2	MBIP	P1P2	GCGGGGTTGTGAGCAAATCT	0	MBIP__P1P2
MBIP_+_36789437.23-P1P2	MBIP	P1P2	GAGCTGTCCTCCCCAAGAGT	1	MBIP__P1P2
MBL2_+_54531349.23-P1P2	MBL2	P1P2	GCTCCTTCTCCTGAGTATGG	1	MBL2__P1P2
MBL2_-_54531299.23-P1P2	MBL2	P1P2	GGCTACAGGCAATCACTGCA	1	MBL2__P1P2
MBL2_+_54530976.23-P1P2	MBL2	P1P2	GACAGGTCAGGCCATCCCGT	0	MBL2__P1P2
MBL2_-_54531362.23-P1P2	MBL2	P1P2	GAGACGCTGCCACCATACTC	1	MBL2__P1P2
MBL2_+_54531352.23-P1P2	MBL2	P1P2	GCCTCTCCTTCTCCTGAGTA	1	MBL2__P1P2
MBLAC1_-_99724616.23-P1P2	MBLAC1	P1P2	GGGGTACACGGGAACCGCAG	1	MBLAC1__P1P2
MBLAC1_-_99724605.23-P1P2	MBLAC1	P1P2	GCCGCCATATCTGGGTACAC	1	MBLAC1__P1P2
MBLAC1_-_99724597.23-P1P2	MBLAC1	P1P2	GCGCTTCGGCCGCCATATCT	1	MBLAC1__P1P2
MBLAC1_+_99725030.23-P1P2	MBLAC1	P1P2	GGAGGGGATGCCCCGCACAG	1	MBLAC1__P1P2
MBLAC1_-_99724958.23-P1P2	MBLAC1	P1P2	GGGATCGCGGAGGGACAGGA	1	MBLAC1__P1P2
MBLAC2_-_89770503.23-P1P2	MBLAC2	P1P2	GAGAGGCCCGCAGTGAGGGT	0	MBLAC2__P1P2
MBLAC2_+_89770518.23-P1P2	MBLAC2	P1P2	GCCCTGCAGAGCCAGTGGGT	0	MBLAC2__P1P2
MBLAC2_-_89770145.23-P1P2	MBLAC2	P1P2	GAGCCAGGCGGGGTGAGTGT	1	MBLAC2__P1P2
MBLAC2_-_89770529.23-P1P2	MBLAC2	P1P2	GGCTAGAACCGCCCACCCAC	0	MBLAC2__P1P2
MBLAC2_-_89770188.23-P1P2	MBLAC2	P1P2	GGTCCACACACAGGGCACTG	1	MBLAC2__P1P2
MBNL1_+_151986267.23-P1P2	MBNL1	P1P2	GCCTTGCACCGGGCTTTGCA	1	MBNL1__P1P2
MBNL1_-_151986997.23-P1P2	MBNL1	P1P2	GCGCCGGCCGCGGTTCTCCC	1	MBNL1__P1P2
MBNL1_-_151987179.23-P1P2	MBNL1	P1P2	GGGACCCAGGGAGAAACAGG	0	MBNL1__P1P2
MBNL1_-_151987167.23-P1P2	MBNL1	P1P2	GGGCAGCCCAGCGGGACCCA	1	MBNL1__P1P2
MBNL1_-_151986971.23-P1P2	MBNL1	P1P2	GTGAAGGAGGAAGTGCGAGG	1	MBNL1__P1P2
MBNL2_-_97874785.23-P1P2	MBNL2	P1P2	GGGACAGGCAGAGCTAAACA	1	MBNL2__P1P2
MBNL2_+_97874974.23-P1P2	MBNL2	P1P2	GTTGCCTCACCCCAAACAGG	1	MBNL2__P1P2
MBNL2_+_97874623.23-P1P2	MBNL2	P1P2	GGAAAGCCGTCTGCCGTATC	1	MBNL2__P1P2
MBNL2_-_97874770.23-P1P2	MBNL2	P1P2	GTACTGTAAATGGGAAGGAC	1	MBNL2__P1P2
MBNL2_-_97874632.23-P1P2	MBNL2	P1P2	GAGGTAAAATTTTCCAGATA	1	MBNL2__P1P2
MBNL3_+_131573659.23-ENST00000370839.3_ENST00000370853.3	MBNL3	ENST00000370839.3_ENST00000370853.3	GTGTCCTAAAGAGGGTACAT	1	MBNL3__ENST00000370839.3_ENST00000370853.3
MBNL3_-_131573703.23-ENST00000370839.3_ENST00000370853.3	MBNL3	ENST00000370839.3_ENST00000370853.3	GTATTACTGTGGACTATTAA	1	MBNL3__ENST00000370839.3_ENST00000370853.3
MBNL3_-_131573619.23-ENST00000370839.3_ENST00000370853.3	MBNL3	ENST00000370839.3_ENST00000370853.3	GCACTTGGTATCACGAATCA	1	MBNL3__ENST00000370839.3_ENST00000370853.3
MBNL3_-_131573250.23-ENST00000370839.3_ENST00000370853.3	MBNL3	ENST00000370839.3_ENST00000370853.3	GGTGGAATGAGCTTTAGACT	1	MBNL3__ENST00000370839.3_ENST00000370853.3
MBNL3_+_131573485.23-ENST00000370839.3_ENST00000370853.3	MBNL3	ENST00000370839.3_ENST00000370853.3	GCATGTGGAAAATGGTCGTG	1	MBNL3__ENST00000370839.3_ENST00000370853.3
MBOAT1_-_20212648.23-P1P2	MBOAT1	P1P2	GCTCGAGGCGCAAACTCTCG	0	MBOAT1__P1P2
MBOAT1_-_20212633.23-P1P2	MBOAT1	P1P2	GGAACCGGCGCAAACTCTCG	1	MBOAT1__P1P2
MBOAT1_+_20212689.23-P1P2	MBOAT1	P1P2	GCTTGGGCCCGGCCCTCCTA	1	MBOAT1__P1P2
MBOAT1_+_20212728.23-P1P2	MBOAT1	P1P2	GCAATGGGCGCGGAGAGGAA	1	MBOAT1__P1P2
MBOAT1_-_20212618.23-P1P2	MBOAT1	P1P2	GGAGGCCGGGGAATGCGAAC	1	MBOAT1__P1P2
MBOAT2_-_9143810.23-P1P2	MBOAT2	P1P2	GGCTGTGCCGGGCGACGACG	1	MBOAT2__P1P2
MBOAT2_+_9143389.23-P1P2	MBOAT2	P1P2	GCCGGGGAGGGTGGTCGTAT	0	MBOAT2__P1P2
MBOAT2_-_9143815.23-P1P2	MBOAT2	P1P2	GGCCGGGCGACGACGAGGAT	1	MBOAT2__P1P2
MBOAT2_+_9143720.23-P1P2	MBOAT2	P1P2	GTGGCCACCACCAGCACCAC	1	MBOAT2__P1P2
MBOAT2_+_9143526.23-P1P2	MBOAT2	P1P2	GTACCCGCCGCTCCCTGGAA	1	MBOAT2__P1P2
MBOAT4_+_30002154.23-P1P2	MBOAT4	P1P2	GTGGAGGAAGGCATCAGTTA	1	MBOAT4__P1P2
MBOAT4_-_30002086.23-P1P2	MBOAT4	P1P2	GCCCCCTGGTAAAACGATAT	0	MBOAT4__P1P2
MBOAT4_+_30002108.23-P1P2	MBOAT4	P1P2	GGTTCTGGTTCCTAATGGAG	1	MBOAT4__P1P2
MBOAT4_-_30002090.23-P1P2	MBOAT4	P1P2	GCTGGTAAAACGATATAGGA	0	MBOAT4__P1P2
MBOAT4_-_30002120.23-P1P2	MBOAT4	P1P2	GCAGCCAAAGCCACTCCATT	1	MBOAT4__P1P2
MBOAT7_-_54693459.23-P1P2	MBOAT7	P1P2	GGAGCTCCGAGTACGTGAAG	1	MBOAT7__P1P2
MBOAT7_+_54693140.23-P1P2	MBOAT7	P1P2	GGCGAGGCGAGGTTACACGG	1	MBOAT7__P1P2
MBOAT7_-_54693486.23-P1P2	MBOAT7	P1P2	GCTTCGGGCTCGGAACAAGG	1	MBOAT7__P1P2
MBOAT7_-_54693433.23-P1P2	MBOAT7	P1P2	GTCGAGTCCAGGTCCACACT	1	MBOAT7__P1P2
MBOAT7_+_54693183.23-P1P2	MBOAT7	P1P2	GCCCGGCGAGCAGCTCAGGT	1	MBOAT7__P1P2
MBP_-_74728591.23-P1P2	MBP	P1P2	GCCCTTGTGAGGAAAAGAGG	1	MBP__P1P2
MBP_+_74728934.23-P1P2	MBP	P1P2	GACAGAAGAGACCCTCCCAG	1	MBP__P1P2
MBP_-_74728945.23-P1P2	MBP	P1P2	GTGGATCCGTGCCTCTGGGA	1	MBP__P1P2
MBP_-_74729032.23-P1P2	MBP	P1P2	GGGAGCTCGTCGGACTCAGA	1	MBP__P1P2
MBP_+_74728766.23-P1P2	MBP	P1P2	GGGTGAGCTCTGAGGAGTAG	1	MBP__P1P2
MBTD1_+_49337371.23-P1P2	MBTD1	P1P2	GGGGGCCACCCGAGTTAAAG	1	MBTD1__P1P2
MBTD1_-_49337345.23-P1P2	MBTD1	P1P2	GCCGGCTGGGCCCAGACCGG	1	MBTD1__P1P2
MBTD1_+_49337453.23-P1P2	MBTD1	P1P2	GTAGGGAAGTGGGCCAATCG	1	MBTD1__P1P2
MBTD1_+_49337389.23-P1P2	MBTD1	P1P2	GTAATGTTGTTGATATCCTG	1	MBTD1__P1P2
MBTD1_-_49337005.23-P1P2	MBTD1	P1P2	GAACGAGTCCAAGGCTGACG	1	MBTD1__P1P2
MBTPS1_-_84150406.23-P1P2	MBTPS1	P1P2	GCTCCGCGGCGAACACGCCT	1	MBTPS1__P1P2
MBTPS1_-_84150381.23-P1P2	MBTPS1	P1P2	GGCCGGCGGGCCCGGGATAA	1	MBTPS1__P1P2
MBTPS1_-_84150420.23-P1P2	MBTPS1	P1P2	GCGCCTGGGCACTCCATTCG	1	MBTPS1__P1P2
MBTPS1_+_84150430.23-P1P2	MBTPS1	P1P2	GGCCCAGTCTCGCGAGAGTT	1	MBTPS1__P1P2
MBTPS1_-_84150360.23-P1P2	MBTPS1	P1P2	GCTGCGCCGCCGGGAGCTCA	1	MBTPS1__P1P2
MBTPS2_-_21857794.23-P1P2	MBTPS2	P1P2	GGGCGCGCGCGGTCAGCTGT	1	MBTPS2__P1P2
MBTPS2_-_21857783.23-P1P2	MBTPS2	P1P2	GTGGGGCTGTAAGGCGCGCG	1	MBTPS2__P1P2
MBTPS2_-_21857774.23-P1P2	MBTPS2	P1P2	GAGCGGATGCTGGGGCTGTA	1	MBTPS2__P1P2
MBTPS2_+_21858156.23-P1P2	MBTPS2	P1P2	GCCTCCCGGGCAGGACCCGA	1	MBTPS2__P1P2
MBTPS2_-_21857738.23-P1P2	MBTPS2	P1P2	GACCGCAAGGAAGGAGCCGG	0	MBTPS2__P1P2
MC1R_+_89984320.23-P1P2	MC1R	P1P2	GTCTTCCTGGGTTCACTCCA	1	MC1R__P1P2
MC1R_+_89984332.23-P1P2	MC1R	P1P2	GCCACTGCAGGCATCTTCCT	1	MC1R__P1P2
MC1R_-_89984325.23-P1P2	MC1R	P1P2	GGGAAGTGCTGGGAACGCCC	0	MC1R__P1P2
MC1R_+_89984460.23-P1P2	MC1R	P1P2	GGCACCAACAGCCACATCAA	1	MC1R__P1P2
MC1R_+_89984272.23-P1P2	MC1R	P1P2	GCTGCGTCTGTGCTGAAGGG	1	MC1R__P1P2
MC2R_+_13915087.23-P1P2	MC2R	P1P2	GTCTAGGTGTAAGAGTGCGG	1	MC2R__P1P2
MC2R_+_13915064.23-P1P2	MC2R	P1P2	GTTTAGCGCCACAAAGACGT	1	MC2R__P1P2
MC2R_+_13915038.23-P1P2	MC2R	P1P2	GCGGCAGCTTCCTGAACCTC	1	MC2R__P1P2
MC2R_-_13915128.23-P1P2	MC2R	P1P2	GGACAAGCTGATCAGGTGAA	0	MC2R__P1P2
MC2R_-_13915463.23-P1P2	MC2R	P1P2	GAAAAGCACTTAGCAAGCTG	0	MC2R__P1P2
MC3R_+_54823869.23-ENST00000243911.2	MC3R	ENST00000243911.2	GGAAGGGCTGATCCGAGCTG	1	MC3R__ENST00000243911.2
MC3R_+_54823850.23-ENST00000243911.2	MC3R	ENST00000243911.2	GGGGCTCCAGCAGGGTCCGT	1	MC3R__ENST00000243911.2
MC3R_+_54824173.23-ENST00000243911.2	MC3R	ENST00000243911.2	GGCGATCATGATGGTCTCCA	1	MC3R__ENST00000243911.2
MC3R_-_54823816.23-ENST00000243911.2	MC3R	ENST00000243911.2	GTCCAAAAGACGTATCTGGA	0	MC3R__ENST00000243911.2
MC3R_+_54824201.23-ENST00000243911.2	MC3R	ENST00000243911.2	GGAAGGTCAGGTAGTCGCTG	1	MC3R__ENST00000243911.2
MC4R_-_58039568.23-P1P2	MC4R	P1P2	GGAAGTGTGCATCCCACGGT	1	MC4R__P1P2
MC4R_+_58039962.23-P1P2	MC4R	P1P2	GGGAAACAGAAGCTTCCGAG	1	MC4R__P1P2
MC4R_-_58039564.23-P1P2	MC4R	P1P2	GCAGAGAAGTGTGCATCCCA	1	MC4R__P1P2
MC4R_-_58039586.23-P1P2	MC4R	P1P2	GTGGGTGGAGTTCACCATGC	1	MC4R__P1P2
MC4R_+_58039558.23-P1P2	MC4R	P1P2	GGGTGAACTCCACCCACCGT	1	MC4R__P1P2
MC5R_+_13825598.23-ENST00000324750.3	MC5R	ENST00000324750.3	GCACAGTGCATCAGAGGACT	1	MC5R__ENST00000324750.3
MC5R_+_13825604.23-ENST00000324750.3	MC5R	ENST00000324750.3	GGAATGACACAGTGCATCAG	1	MC5R__ENST00000324750.3
MC5R_+_13825810.23-ENST00000324750.3	MC5R	ENST00000324750.3	GCCTGAAAGGTTGCCCTCTG	1	MC5R__ENST00000324750.3
MC5R_-_13826004.23-ENST00000324750.3	MC5R	ENST00000324750.3	GTTCGTGTGCAGCCTGGCAG	1	MC5R__ENST00000324750.3
MC5R_-_13825941.23-ENST00000324750.3	MC5R	ENST00000324750.3	GGAGAACATCTTGGTCATAG	1	MC5R__ENST00000324750.3
MCAM_-_119187785.23-P1P2	MCAM	P1P2	GCAGCAGGCGGCGAGCAAGA	1	MCAM__P1P2
MCAM_+_119187805.23-P1P2	MCAM	P1P2	GCCTCCGGCCGGGAAGCATG	1	MCAM__P1P2
MCAM_-_119187852.23-P1P2	MCAM	P1P2	GGAGCCAAGTGAGCAGCTCG	1	MCAM__P1P2
MCAM_+_119187815.23-P1P2	MCAM	P1P2	GTGGCTCTCGCCCTCCGGCC	1	MCAM__P1P2
MCAM_+_119187345.23-P1P2	MCAM	P1P2	GGCCCGCCTGTTGCTGGAAA	1	MCAM__P1P2
MCAT_+_43539323.23-P1P2	MCAT	P1P2	GCGGGTCGCACGGGTAGCGT	0	MCAT__P1P2
MCAT_-_43539300.23-P1P2	MCAT	P1P2	GGAAGCTCGAGGCGCCGCGG	1	MCAT__P1P2
MCAT_-_43539359.23-P1P2	MCAT	P1P2	GCGACCCGGACGCTCATGGT	1	MCAT__P1P2
MCAT_+_43539332.23-P1P2	MCAT	P1P2	GATGAGCGTCCGGGTCGCAC	0	MCAT__P1P2
MCAT_-_43539289.23-P1P2	MCAT	P1P2	GGGAGGCACCGGGAAGCTCG	0	MCAT__P1P2
MCC_+_112630579.23-P1P2	MCC	P1P2	GGTGAAGTGCAGCTCCGCTC	1	MCC__P1P2
MCC_+_112630602.23-P1P2	MCC	P1P2	GCGATTCGAAGGGGAAACTT	1	MCC__P1P2
MCC_+_112630177.23-P1P2	MCC	P1P2	GGGCTGTCTAGACTAAAATG	1	MCC__P1P2
MCC_+_112630261.23-P1P2	MCC	P1P2	GGTCCGTGAAACGCGAGCCA	1	MCC__P1P2
MCC_-_112630242.23-P1P2	MCC	P1P2	GAAGCGCAAACGGAGGATGC	1	MCC__P1P2
MCCC1_-_182817269.23-P1P2	MCCC1	P1P2	GCCGTGACTCCCCAGTACAG	0	MCCC1__P1P2
MCCC1_+_182817301.23-P1P2	MCCC1	P1P2	GGGGTCACGAGGCTTCGTAG	1	MCCC1__P1P2
MCCC1_+_182817298.23-P1P2	MCCC1	P1P2	GTCACGAGGCTTCGTAGTGG	1	MCCC1__P1P2
MCCC1_+_182817292.23-P1P2	MCCC1	P1P2	GGGCTTCGTAGTGGAGGAAC	0	MCCC1__P1P2
MCCC1_+_182817256.23-P1P2	MCCC1	P1P2	GCGCAGCTGCCTCTGTACTG	0	MCCC1__P1P2
MCCC2_+_70883650.23-P1P2	MCCC2	P1P2	GACCCACAAGGTCCAGAGTA	1	MCCC2__P1P2
MCCC2_-_70883196.23-P1P2	MCCC2	P1P2	GCCCAGCCAGGGAAGCGGCA	1	MCCC2__P1P2
MCCC2_-_70883385.23-P1P2	MCCC2	P1P2	GGCTCTGCCCTCTACCAGGT	1	MCCC2__P1P2
MCCC2_+_70883259.23-P1P2	MCCC2	P1P2	GCGCAGGGCTAACCTCAGGA	0	MCCC2__P1P2
MCCC2_+_70883215.23-P1P2	MCCC2	P1P2	GGCGAGAGAGCGGCCCACGC	1	MCCC2__P1P2
MCCD1_-_31496978.23-P1P2	MCCD1	P1P2	GCCAGGGTAAGTGGCACCAC	0	MCCD1__P1P2
MCCD1_+_31496772.23-P1P2	MCCD1	P1P2	GCATGGCGGGTGACCTGGCA	1	MCCD1__P1P2
MCCD1_-_31496991.23-P1P2	MCCD1	P1P2	GCACCACAGGTAGGAACAGA	0	MCCD1__P1P2
MCCD1_-_31496746.23-P1P2	MCCD1	P1P2	GCCTGGAGCGAACCAGTTCC	0	MCCD1__P1P2
MCCD1_+_31496829.23-P1P2	MCCD1	P1P2	GGGAGGGCAGAAGGAGGCGA	1	MCCD1__P1P2
MCEE_-_71357409.23-P1P2	MCEE	P1P2	GGTTGAGAGACGCGCGGCAG	0	MCEE__P1P2
MCEE_+_71357191.23-P1P2	MCEE	P1P2	GATCTAATGTCCTCCCCCGG	1	MCEE__P1P2
MCEE_-_71357135.23-P1P2	MCEE	P1P2	GGGCAATCCCCGCTACTAAG	1	MCEE__P1P2
MCEE_+_71357365.23-P1P2	MCEE	P1P2	GTCCGTGGCTAGTCTTGACG	0	MCEE__P1P2
MCEE_+_71357380.23-P1P2	MCEE	P1P2	GGCGCGTCTCTCAACCTCCG	0	MCEE__P1P2
MCF2_+_138724797.23-P1P2	MCF2	P1P2	GGTGCTAATGGAAGCAGCCA	1	MCF2__P1P2
MCF2_+_138724641.23-P1P2	MCF2	P1P2	GTCCCCGGAGAGGCAAGATG	1	MCF2__P1P2
MCF2_-_138724767.23-P1P2	MCF2	P1P2	GCTTGGGTAGTATTTAAAAA	1	MCF2__P1P2
MCF2_-_138724802.23-P1P2	MCF2	P1P2	GCTATCAAACAAAGCTGCCG	1	MCF2__P1P2
MCF2_+_138724856.23-P1P2	MCF2	P1P2	GGCTGACTAATCAGGGATAG	1	MCF2__P1P2
MCF2L_-_113623543.23-ENST00000535094.2	MCF2L	ENST00000535094.2	GGTGGCGCGGAACCAATCCT	0	MCF2L__ENST00000535094.2
MCF2L_-_113623551.23-ENST00000535094.2	MCF2L	ENST00000535094.2	GGAACCAATCCTGGGCAGGG	0	MCF2L__ENST00000535094.2
MCF2L_+_113623533.23-ENST00000535094.2	MCF2L	ENST00000535094.2	GCCGCCTCCCTGCCCAGGAT	0	MCF2L__ENST00000535094.2
MCF2L_-_113623915.23-ENST00000535094.2	MCF2L	ENST00000535094.2	GTGACATGGGGGGCACTGGT	1	MCF2L__ENST00000535094.2
MCF2L_+_113623860.23-ENST00000535094.2	MCF2L	ENST00000535094.2	GCTAGAAAGGAACACGAGGG	1	MCF2L__ENST00000535094.2
MCF2L2_+_183146366.23-P1P2	MCF2L2	P1P2	GCACGGTTCCGAGTAAGGAC	1	MCF2L2__P1P2
MCF2L2_-_183146007.23-P1P2	MCF2L2	P1P2	GGTCGCAGCTGGACCGAGAG	1	MCF2L2__P1P2
MCF2L2_+_183146371.23-P1P2	MCF2L2	P1P2	GCGCCCCACGGTTCCGAGTA	1	MCF2L2__P1P2
MCF2L2_+_183146351.23-P1P2	MCF2L2	P1P2	GGGACCGGAGCTCCACTCCG	1	MCF2L2__P1P2
MCF2L2_-_183146356.23-P1P2	MCF2L2	P1P2	GGGAGCCCGCGCTCCACCCC	1	MCF2L2__P1P2
MCFD2_+_47142972.23-P1	MCFD2	P1	GCAGGGAGCGCGCGTGCGCA	1	MCFD2__P1
MCFD2_+_47142860.23-P1	MCFD2	P1	GTCTGCTTCGGAGACCGTAA	1	MCFD2__P1
MCFD2_+_47142889.23-P1	MCFD2	P1	GTGGTGAGGCTCACGTTGGA	2	MCFD2__P1
MCFD2_-_47142505.23-P1	MCFD2	P1	GCTGTGGTCTCCCCGAGAGA	0	MCFD2__P1
MCFD2_-_47142680.23-P1	MCFD2	P1	GGGCTCCAGAGCCCCCGGTG	1	MCFD2__P1
MCFD2_-_47168874.23-P2	MCFD2	P2	GTCCGGACACCGGTGAGTAA	1	MCFD2__P2
MCFD2_-_47168422.23-P2	MCFD2	P2	GGGAGCTGCTACAGCAGAGG	1	MCFD2__P2
MCFD2_+_47168832.23-P2	MCFD2	P2	GAAAGGTGAACGCTGCGCTC	1	MCFD2__P2
MCFD2_-_47168823.23-P2	MCFD2	P2	GGCCCGGCGGCGGAGGTAAC	1	MCFD2__P2
MCFD2_-_47168880.23-P2	MCFD2	P2	GCACCGGTGAGTAAGGGAAG	1	MCFD2__P2
MCHR1_-_41075524.23-P1P2	MCHR1	P1P2	GGGCAGCGGCTGCCAGGCTA	0	MCHR1__P1P2
MCHR1_-_41075527.23-P1P2	MCHR1	P1P2	GAGCGGCTGCCAGGCTACGG	0	MCHR1__P1P2
MCHR1_+_41075539.23-P1P2	MCHR1	P1P2	GGAGCGCAAGCCCCGCAGTT	0	MCHR1__P1P2
MCHR1_+_41075534.23-P1P2	MCHR1	P1P2	GCAAGCCCCGCAGTTGGGAA	0	MCHR1__P1P2
MCHR1_-_41075573.23-P1P2	MCHR1	P1P2	GCTTGCGCTCCGGGACAAGG	1	MCHR1__P1P2
MCHR2_+_100442064.23-P1P2	MCHR2	P1P2	GACGCACCCGATGCTCGGAT	1	MCHR2__P1P2
MCHR2_+_100442055.23-P1P2	MCHR2	P1P2	GATGCTCGGATTGGATGAAG	1	MCHR2__P1P2
MCHR2_-_100442044.23-P1P2	MCHR2	P1P2	GGCCAAACGCCCGAACCAGC	0	MCHR2__P1P2
MCHR2_-_100441699.23-P1P2	MCHR2	P1P2	GTACCGGCGAGCCAGCCCCG	1	MCHR2__P1P2
MCHR2_-_100442018.23-P1P2	MCHR2	P1P2	GAAAGCGGGGGTCCAGGCAC	1	MCHR2__P1P2
MCIDAS_-_54523103.23-P1P2	MCIDAS	P1P2	GGGCAGGCGCGTGACCGAGA	0	MCIDAS__P1P2
MCIDAS_-_54523138.23-P1P2	MCIDAS	P1P2	GCCGAGGAGGTGCTGAGAGA	1	MCIDAS__P1P2
MCIDAS_+_54523071.23-P1P2	MCIDAS	P1P2	GACGCGCCTGCCCCAACCTC	1	MCIDAS__P1P2
MCIDAS_-_54522735.23-P1P2	MCIDAS	P1P2	GGCTCCCGCCTGTGCATCCG	1	MCIDAS__P1P2
MCIDAS_+_54523106.23-P1P2	MCIDAS	P1P2	GCACCTCCTCGGCAGCCCCT	1	MCIDAS__P1P2
MCL1_-_150552064.23-P1P2	MCL1	P1P2	GGAAGACCCCGACTCCTTAC	1	MCL1__P1P2
MCL1_+_150552050.23-P1P2	MCL1	P1P2	GCTTCCTTCCAGTAAGGAGT	1	MCL1__P1P2
MCL1_+_150551857.23-P1P2	MCL1	P1P2	GCGGCCCGGCGAGAGATAGG	1	MCL1__P1P2
MCL1_+_150551998.23-P1P2	MCL1	P1P2	GGGCGGCGACTGGCAATGTT	1	MCL1__P1P2
MCL1_-_150552042.23-P1P2	MCL1	P1P2	GCCGCCTGGCTGAGAAAACT	1	MCL1__P1P2
MCM10_-_13203645.23-P1P2	MCM10	P1P2	GGGGCGTGCGTGTGACCCTC	1	MCM10__P1P2
MCM10_-_13203752.23-P1P2	MCM10	P1P2	GGGGCGCGATCTGGATTTGG	1	MCM10__P1P2
MCM10_-_13203599.23-P1P2	MCM10	P1P2	GGTGAACGAAGAAGGCGTCC	0	MCM10__P1P2
MCM10_-_13203611.23-P1P2	MCM10	P1P2	GGGCGTCCCGGCATCGGGTG	1	MCM10__P1P2
MCM10_-_13203648.23-P1P2	MCM10	P1P2	GCGTGCGTGTGACCCTCGGG	1	MCM10__P1P2
MCM2_-_127317315.23-P1P2	MCM2	P1P2	GGATCGTGGTACTGCTATGG	1	MCM2__P1P2
MCM2_-_127317294.23-P1P2	MCM2	P1P2	GTGTTGCTGTAGTGGCGGAG	1	MCM2__P1P2
MCM2_-_127317301.23-P1P2	MCM2	P1P2	GGTAGTGGCGGAGAGGATCG	1	MCM2__P1P2
MCM2_-_127317312.23-P1P2	MCM2	P1P2	GGAGGATCGTGGTACTGCTA	1	MCM2__P1P2
MCM2_+_127317376.23-P1P2	MCM2	P1P2	GTGGGCCGGGGCCAGAGTAC	1	MCM2__P1P2
MCM3_-_52149315.23-P1P2	MCM3	P1P2	GGGCACACGGTCTGGAGGTC	0	MCM3__P1P2
MCM3_+_52149494.23-P1P2	MCM3	P1P2	GAACCTCCACGCGACTTTGG	1	MCM3__P1P2
MCM3_+_52149516.23-P1P2	MCM3	P1P2	GGCCGGGGTGGAGTCATCCT	1	MCM3__P1P2
MCM3_-_52149307.23-P1P2	MCM3	P1P2	GTCCGCTGCGGCACACGGTC	1	MCM3__P1P2
MCM3_-_52149113.23-P1P2	MCM3	P1P2	GAAATGCAAAAGGCCGAGGT	1	MCM3__P1P2
MCM3AP_+_47706142.23-P1P2	MCM3AP	P1P2	GTGCGCAGCGCTGAGTGTCG	1	MCM3AP__P1P2
MCM3AP_-_47706135.23-P1P2	MCM3AP	P1P2	GAGACTTGAGGCGCAAGCAC	1	MCM3AP__P1P2
MCM3AP_-_47706123.23-P1P2	MCM3AP	P1P2	GGGCCCCTCGGAAAGACTTG	1	MCM3AP__P1P2
MCM3AP_+_47705773.23-P1P2	MCM3AP	P1P2	GCGCTCGAGGGTGGCCGCCA	0	MCM3AP__P1P2
MCM3AP_-_47706185.23-P1P2	MCM3AP	P1P2	GCCGCGGGCAGAAAACGCCG	1	MCM3AP__P1P2
MCM4_+_48873564.23-P1P2	MCM4	P1P2	GGCGCGCGGTTACCGTGGAA	1	MCM4__P1P2
MCM4_-_48873574.23-P1P2	MCM4	P1P2	GGCAAGCGGCCGCCTTTCCA	1	MCM4__P1P2
MCM4_-_48873553.23-P1P2	MCM4	P1P2	GCGGAGTCCGCGAGCGTCGT	0	MCM4__P1P2
MCM4_+_48873521.23-P1P2	MCM4	P1P2	GCGCGGACTCCGAGTCCACC	0	MCM4__P1P2
MCM4_-_48873534.23-P1P2	MCM4	P1P2	GGCTACTCGCCAGGTGGACT	0	MCM4__P1P2
MCM5_-_35796564.23-P1P2	MCM5	P1P2	GTCCTGCGGCAGTACCGAGT	1	MCM5__P1P2
MCM5_-_35796201.23-P1P2	MCM5	P1P2	GGTGAAGTGCGGAAAACCAG	1	MCM5__P1P2
MCM5_+_35796170.23-P1P2	MCM5	P1P2	GTCCGCACTTCACAAACCAG	1	MCM5__P1P2
MCM5_-_35796550.23-P1P2	MCM5	P1P2	GGCGCTTCAAGGAGTTCCTG	1	MCM5__P1P2
MCM5_-_35796579.23-P1P2	MCM5	P1P2	GGAGTGGGCACCGACCGCAC	1	MCM5__P1P2
MCM6_+_136633964.23-P1P2	MCM6	P1P2	GGACTTGTGGCGGTCGAGCG	0	MCM6__P1P2
MCM6_+_136633947.23-P1P2	MCM6	P1P2	GCGTGGCGCAGGCGAATCCT	0	MCM6__P1P2
MCM6_+_136633919.23-P1P2	MCM6	P1P2	GGCAAATATGGACCTCGCGG	1	MCM6__P1P2
MCM6_-_136633548.23-P1P2	MCM6	P1P2	GCGAGGGCTGTGCAAATACC	0	MCM6__P1P2
MCM6_-_136633796.23-P1P2	MCM6	P1P2	GCAGACGCCGCAGGCTCCGG	1	MCM6__P1P2
MCM7_+_99698566.23-P1P2	MCM7	P1P2	GGACCTCAGGAGAGTCTTAA	1	MCM7__P1P2
MCM7_+_99698579.23-P1P2	MCM7	P1P2	GAAGTCGCGCCCAGGACCTC	1	MCM7__P1P2
MCM7_-_99698958.23-P1P2	MCM7	P1P2	GCCGCGCTTGGCGGGCTCAG	0	MCM7__P1P2
MCM7_+_99698070.23-P1P2	MCM7	P1P2	GGAGGTCCCGGTGAAATCAG	1	MCM7__P1P2
MCM7_-_99698936.23-P1P2	MCM7	P1P2	GATCGCTGCCGAGGGCCGTG	1	MCM7__P1P2
MCM8_-_5931539.23-P1P2	MCM8	P1P2	GGCCTGAGGAGCTAAGATCC	1	MCM8__P1P2
MCM8_-_5931575.23-P1P2	MCM8	P1P2	GGTGGTGCTTCTCTACGGGA	0	MCM8__P1P2
MCM8_-_5931579.23-P1P2	MCM8	P1P2	GTGCTTCTCTACGGGAGGGA	0	MCM8__P1P2
MCM8_-_5931570.23-P1P2	MCM8	P1P2	GGCCCCGTGGTGCTTCTCTA	0	MCM8__P1P2
MCM8_+_5931277.23-P1P2	MCM8	P1P2	GAGAAGCGGCAAGACGAGAG	0	MCM8__P1P2
MCM9_+_119256304.23-P1P2	MCM9	P1P2	GCCATCCGGAAGAGCCGCCG	1	MCM9__P1P2
MCM9_+_119256290.23-P1P2	MCM9	P1P2	GCGCCGGGGCAGGGAAGTTG	1	MCM9__P1P2
MCM9_-_119256141.23-P1P2	MCM9	P1P2	GCAGGCAGCGGGTTCGTCTC	1	MCM9__P1P2
MCM9_-_119256333.23-P1P2	MCM9	P1P2	GGCTCTTCCGGATGGAGACG	1	MCM9__P1P2
MCM9_-_119255933.23-P1P2	MCM9	P1P2	GCTTCTGGGGCTCTTCTCCC	1	MCM9__P1P2
MCMBP_+_121632367.23-P1P2	MCMBP	P1P2	GCAGGCAGCGCGGTCGGCGG	1	MCMBP__P1P2
MCMBP_+_121632219.23-P1P2	MCMBP	P1P2	GCGGCTCGCTGTGCGTGGGA	1	MCMBP__P1P2
MCMBP_+_121632370.23-P1P2	MCMBP	P1P2	GTCGCAGGCAGCGCGGTCGG	1	MCMBP__P1P2
MCMBP_-_121631947.23-P1P2	MCMBP	P1P2	GGCCACGCGAGCCCTCGAGA	1	MCMBP__P1P2
MCMBP_+_121631936.23-P1P2	MCMBP	P1P2	GCCACGCGGTACCATCTCGA	1	MCMBP__P1P2
MCMDC2_+_67783456.23-P1P2	MCMDC2	P1P2	GATCAGGGCCTGGAGTTCGG	1	MCMDC2__P1P2
MCMDC2_-_67783058.23-P1P2	MCMDC2	P1P2	GAGCAACCGCCAAGCTTGGT	0	MCMDC2__P1P2
MCMDC2_+_67783113.23-P1P2	MCMDC2	P1P2	GGGACCCCTCCCACTGACAG	1	MCMDC2__P1P2
MCMDC2_-_67783054.23-P1P2	MCMDC2	P1P2	GGGAGAGCAACCGCCAAGCT	1	MCMDC2__P1P2
MCMDC2_+_67783019.23-P1P2	MCMDC2	P1P2	GTGCTCTCCGCCTGCAGCGT	0	MCMDC2__P1P2
MCOLN1_-_7587574.23-P1P2	MCOLN1	P1P2	GAGCGAGGTCGCAGTGACAG	1	MCOLN1__P1P2
MCOLN1_+_7587524.23-P1P2	MCOLN1	P1P2	GGGCGCGGCTTCAAACCCTC	1	MCOLN1__P1P2
MCOLN1_+_7587544.23-P1P2	MCOLN1	P1P2	GCTGCGACCTCGCTCCCTCG	1	MCOLN1__P1P2
MCOLN1_+_7587596.23-P1P2	MCOLN1	P1P2	GGACGCAGGCGGGTACGGCG	1	MCOLN1__P1P2
MCOLN1_+_7587601.23-P1P2	MCOLN1	P1P2	GCGCGGGACGCAGGCGGGTA	1	MCOLN1__P1P2
MCOLN2_-_85462773.23-P1P2	MCOLN2	P1P2	GAGTGCGGCGGGCAGTTCTC	0	MCOLN2__P1P2
MCOLN2_-_85462751.23-P1P2	MCOLN2	P1P2	GAGAGCAGGCGCCGCAGTCG	1	MCOLN2__P1P2
MCOLN2_+_85462740.23-P1P2	MCOLN2	P1P2	GCCGCCGCACTCCACGACTG	0	MCOLN2__P1P2
MCOLN2_-_85462784.23-P1P2	MCOLN2	P1P2	GCAGTTCTCGGGCGGCTGAA	0	MCOLN2__P1P2
MCOLN2_-_85462787.23-P1P2	MCOLN2	P1P2	GTTCTCGGGCGGCTGAAAGG	1	MCOLN2__P1P2
MCOLN3_-_85514192.23-P1P2	MCOLN3	P1P2	GCCGCCCAGAGTCAGACGGG	1	MCOLN3__P1P2
MCOLN3_-_85514119.23-P1P2	MCOLN3	P1P2	GGCCGCAGCTCCGGTGTCCG	1	MCOLN3__P1P2
MCOLN3_+_85513862.23-P1P2	MCOLN3	P1P2	GCAAGCCGCCCGCAGGTCAG	0	MCOLN3__P1P2
MCOLN3_+_85513932.23-P1P2	MCOLN3	P1P2	GGGGCAGTCGGCGCCATGGA	1	MCOLN3__P1P2
MCOLN3_-_85513671.23-P1P2	MCOLN3	P1P2	GGGACAGTCCGCCTTGAAAG	0	MCOLN3__P1P2
MCPH1_-_6264295.23-P1P2	MCPH1	P1P2	GGCGCACTCGGGGGATCCCG	1	MCPH1__P1P2
MCPH1_+_6264175.23-P1P2	MCPH1	P1P2	GGGCCGCCATGACAGACGGC	1	MCPH1__P1P2
MCPH1_-_6264210.23-P1P2	MCPH1	P1P2	GTGGCGGCCCCCATCCTGAA	1	MCPH1__P1P2
MCPH1_+_6264169.23-P1P2	MCPH1	P1P2	GCATGACAGACGGCGGGATC	1	MCPH1__P1P2
MCPH1_-_6264215.23-P1P2	MCPH1	P1P2	GGCCCCCATCCTGAAAGGTG	1	MCPH1__P1P2
MCRS1_+_49961900.23-P1P2	MCRS1	P1P2	GCGGAAGTAGACGTACCTCA	1	MCRS1__P1P2
MCRS1_-_49961907.23-P1P2	MCRS1	P1P2	GGCCAAAGCCGGCTTCCGTG	1	MCRS1__P1P2
MCRS1_+_49961417.23-P1P2	MCRS1	P1P2	GGGAGGGTCCGGTAAGGAAG	1	MCRS1__P1P2
MCRS1_-_49961508.23-P1P2	MCRS1	P1P2	GGGTCTGTCTCAAGAACTCG	1	MCRS1__P1P2
MCRS1_+_49961849.23-P1P2	MCRS1	P1P2	GGTCGCCGCGGAGAAATTGT	1	MCRS1__P1P2
MCTP1_+_94417304.23-P1P2	MCTP1	P1P2	GGCAGCAAGTGCTCCGTGCA	1	MCTP1__P1P2
MCTP1_+_94417287.23-P1P2	MCTP1	P1P2	GCAGGGCTGTTGCTATCACT	1	MCTP1__P1P2
MCTP1_+_94417284.23-P1P2	MCTP1	P1P2	GGGCTGTTGCTATCACTTGG	1	MCTP1__P1P2
MCTP1_-_94417345.23-P1P2	MCTP1	P1P2	GGCTCTGCACAGCAGCGACT	1	MCTP1__P1P2
MCTP1_+_94416879.23-P1P2	MCTP1	P1P2	GCTGAGAAATGGAAACATTG	1	MCTP1__P1P2
MCTP2_-_94841903.23-ENST00000357742.4	MCTP2	ENST00000357742.4	GGGAGACGGGTGTCCAGCAA	0	MCTP2__ENST00000357742.4
MCTP2_-_94841959.23-ENST00000357742.4	MCTP2	ENST00000357742.4	GGATGCACCAGAAGAGCCAG	1	MCTP2__ENST00000357742.4
MCTP2_-_94841970.23-ENST00000357742.4	MCTP2	ENST00000357742.4	GAGAGCCAGAGGTGAGAATA	1	MCTP2__ENST00000357742.4
MCTP2_+_94841927.23-ENST00000357742.4	MCTP2	ENST00000357742.4	GTCTGGTGCATCCCCTCCAA	1	MCTP2__ENST00000357742.4
MCTP2_+_94841704.23-ENST00000357742.4	MCTP2	ENST00000357742.4	GCCGAGGTGTAGGAAGACTG	0	MCTP2__ENST00000357742.4
MCTS1_+_119737996.23-P1P2	MCTS1	P1P2	GAGATCCCCTCACACGAGGA	1	MCTS1__P1P2
MCTS1_+_119737933.23-P1P2	MCTS1	P1P2	GGAGAGCCAGCCGCGCTTTA	1	MCTS1__P1P2
MCTS1_+_119737979.23-P1P2	MCTS1	P1P2	GGAAGGCCGGCACTGACAGT	1	MCTS1__P1P2
MCTS1_+_119738046.23-P1P2	MCTS1	P1P2	GATAGGGAAGGGCCCGGAAT	1	MCTS1__P1P2
MCTS1_+_119737992.23-P1P2	MCTS1	P1P2	GCCCCTCACACGAGGAAGGC	1	MCTS1__P1P2
MCU_+_74451944.23-P1P2	MCU	P1P2	GGCCGCCGCCCCGAGAGGAG	1	MCU__P1P2
MCU_+_74451919.23-P1P2	MCU	P1P2	GAGCAGGAGCGATCTACCTG	1	MCU__P1P2
MCU_-_74451889.23-P1P2	MCU	P1P2	GTCCGCTGCGCTGCCTGGGT	1	MCU__P1P2
MCU_+_74451916.23-P1P2	MCU	P1P2	GAGGAGCGATCTACCTGCGG	1	MCU__P1P2
MCU_-_74451912.23-P1P2	MCU	P1P2	GGCCGTTTCCAGTTGAGAGA	1	MCU__P1P2
MCUR1_-_13814524.23-P1P2	MCUR1	P1P2	GCGCAGCGCCCCCAGACCGT	1	MCUR1__P1P2
MCUR1_+_13814657.23-P1P2	MCUR1	P1P2	GCCAGTGAACTGCTCGGGGA	0	MCUR1__P1P2
MCUR1_-_13814538.23-P1P2	MCUR1	P1P2	GACCGTCGGAGAGCGCAGAG	0	MCUR1__P1P2
MCUR1_+_13813960.23-P1P2	MCUR1	P1P2	GTGGTGCCCGCCCACTCCTA	1	MCUR1__P1P2
MCUR1_-_13813976.23-P1P2	MCUR1	P1P2	GGCAGACCCTAGGAGTGGGC	1	MCUR1__P1P2
MDC1_-_30685505.23-P1P2	MDC1	P1P2	GGGGTTGCGCGTTGCAGTCG	1	MDC1__P1P2
MDC1_-_30685387.23-P1P2	MDC1	P1P2	GGCTGCCGGCAACGGATAGA	1	MDC1__P1P2
MDC1_+_30685020.23-P1P2	MDC1	P1P2	GGCGCGCGGGGACTTAAAGT	1	MDC1__P1P2
MDC1_-_30685055.23-P1P2	MDC1	P1P2	GCCGCGCGCGCCACCAGTAA	1	MDC1__P1P2
MDC1_+_30685062.23-P1P2	MDC1	P1P2	GACACGCAGTCGCTCCACCT	0	MDC1__P1P2
MDFI_-_41606233.23-P1P2	MDFI	P1P2	GAGGGGCGAACGGCGTGAGC	1	MDFI__P1P2
MDFI_-_41605029.23-P1P2	MDFI	P1P2	GGCCGTAAGTAGCGACTATG	0	MDFI__P1P2
MDFI_-_41604834.23-P1P2	MDFI	P1P2	GGCACTAGGACAGACCCCCG	0	MDFI__P1P2
MDFI_-_41605218.23-P1P2	MDFI	P1P2	GAGGCGGCCCTAGACAAGTA	1	MDFI__P1P2
MDFI_+_41605149.23-P1P2	MDFI	P1P2	GCGAGGGCCAGTGAGCACAC	1	MDFI__P1P2
MDFIC_+_114563015.23-P1P2	MDFIC	P1P2	GGGCAGGGCGCACGGAGGAA	1	MDFIC__P1P2
MDFIC_+_114562568.23-P1P2	MDFIC	P1P2	GCCCGGTGGCCTGACGACGG	1	MDFIC__P1P2
MDFIC_+_114562571.23-P1P2	MDFIC	P1P2	GCGCCCCGGTGGCCTGACGA	1	MDFIC__P1P2
MDFIC_-_114562923.23-P1P2	MDFIC	P1P2	GGGGAGGGAACGTCCCGCAG	1	MDFIC__P1P2
MDFIC_-_114563054.23-P1P2	MDFIC	P1P2	GTGCCGGGCGGCGAGCTAGG	1	MDFIC__P1P2
MDGA1_-_37665266.23-P1P2	MDGA1	P1P2	GGAGCCGCCGATAAACCCGG	0	MDGA1__P1P2
MDGA1_-_37665179.23-P1P2	MDGA1	P1P2	GGCCCGGCCCTCCTGATCCG	1	MDGA1__P1P2
MDGA1_+_37665164.23-P1P2	MDGA1	P1P2	GGCTGCTCCCCGGATCAGGA	1	MDGA1__P1P2
MDGA1_+_37665248.23-P1P2	MDGA1	P1P2	GCTTCCCCCGGGTTTATCGG	0	MDGA1__P1P2
MDGA1_+_37665442.23-P1P2	MDGA1	P1P2	GTACGGCCGCGGCCAGACGG	1	MDGA1__P1P2
MDGA2_-_48144519.23-P1P2	MDGA2	P1P2	GATCGCCGAACGGGGAGAGG	1	MDGA2__P1P2
MDGA2_+_48144470.23-P1P2	MDGA2	P1P2	GCTGTATCGTGTAACAGGAT	1	MDGA2__P1P2
MDGA2_+_48144459.23-P1P2	MDGA2	P1P2	GAACAGGATTGGCGTTGCAA	1	MDGA2__P1P2
MDGA2_+_48144449.23-P1P2	MDGA2	P1P2	GGCGTTGCAATGGCAACTGA	1	MDGA2__P1P2
MDGA2_-_48144283.23-P1P2	MDGA2	P1P2	GAGCCTGGCTTGGACAGCCG	0	MDGA2__P1P2
MDH1_+_63816094.23-P1P2	MDH1	P1P2	GCTCTACCGCGGAACTGACT	1	MDH1__P1P2
MDH1_+_63816088.23-P1P2	MDH1	P1P2	GCGCGGAACTGACTCGGAGA	1	MDH1__P1P2
MDH1_+_63816105.23-P1P2	MDH1	P1P2	GAGTCAGGTCACCTCTACCG	1	MDH1__P1P2
MDH1_-_63816538.23-P1P2	MDH1	P1P2	GGGTTTGCGATGGGAGGGAA	0	MDH1__P1P2
MDH1_-_63816348.23-P1P2	MDH1	P1P2	GGCCGCAGTGACCCAGTAAT	0	MDH1__P1P2
MDH1B_-_207630106.23-P1P2	MDH1B	P1P2	GCTGGCGCCCAGCAGAGGTT	1	MDH1B__P1P2
MDH1B_-_207629963.23-P1P2	MDH1B	P1P2	GCAATCTGCGGGCGGACGCG	1	MDH1B__P1P2
MDH1B_-_207630014.23-P1P2	MDH1B	P1P2	GATGGTCGAGAGAGACTCAG	1	MDH1B__P1P2
MDH1B_-_207629773.23-P1P2	MDH1B	P1P2	GGAGACTGAAAGCTCCTCTA	1	MDH1B__P1P2
MDH1B_+_207629622.23-P1P2	MDH1B	P1P2	GAGAGGTGGACACAAGGAAC	1	MDH1B__P1P2
MDH2_+_75677451.23-P1P2	MDH2	P1P2	GGAGCGGGAGGGGCACCGAC	1	MDH2__P1P2
MDH2_-_75677560.23-P1P2	MDH2	P1P2	GCCCAGGTAGGCCAGACGAG	1	MDH2__P1P2
MDH2_-_75677418.23-P1P2	MDH2	P1P2	GTGGGCAGTGTGGAGGTCGT	0	MDH2__P1P2
MDH2_+_75677427.23-P1P2	MDH2	P1P2	GGGCACAGGAGCTGGTGACG	1	MDH2__P1P2
MDH2_-_75677742.23-P1P2	MDH2	P1P2	GGAGAAAGCCGGGGAAAAGG	0	MDH2__P1P2
MDK_-_46403338.23-P1P2	MDK	P1P2	GCGGCGGCCCCTGGTCCGCC	1	MDK__P1P2
MDK_-_46403224.23-P1P2	MDK	P1P2	GCCATGTGACCGGCTCAGAC	1	MDK__P1P2
MDK_+_46403635.23-P1P2	MDK	P1P2	GAGCGCCAGCAGGGCGAGGA	1	MDK__P1P2
MDK_-_46403297.23-P1P2	MDK	P1P2	GGGAGGGAGCGAAGCAGCGC	1	MDK__P1P2
MDK_-_46403266.23-P1P2	MDK	P1P2	GGCGGCGGCCGGAGCGGGAC	1	MDK__P1P2
MDM1_+_68726045.23-P1P2	MDM1	P1P2	GCAGTTAACTGTCGGAGTAG	0	MDM1__P1P2
MDM1_+_68726105.23-P1P2	MDM1	P1P2	GCCGGGCCGAGGCTTTGCTA	1	MDM1__P1P2
MDM1_+_68726042.23-P1P2	MDM1	P1P2	GTTAACTGTCGGAGTAGCGG	0	MDM1__P1P2
MDM1_-_68725865.23-P1P2	MDM1	P1P2	GAGGCGGCGGGCAGATTCTG	1	MDM1__P1P2
MDM1_-_68726084.23-P1P2	MDM1	P1P2	GACTGGAGAAAAAGCTCCGA	0	MDM1__P1P2
MDM2_+_69202350.23-P1P2	MDM2	P1P2	GCCGCACAAAGGCTGCGAAC	1	MDM2__P1P2
MDM2_+_69202361.23-P1P2	MDM2	P1P2	GCCAGCCACGAACCGCACAA	1	MDM2__P1P2
MDM2_+_69201973.23-P1P2	MDM2	P1P2	GGAAGCAGCCAAGCTCGCCG	1	MDM2__P1P2
MDM2_-_69202052.23-P1P2	MDM2	P1P2	GGCAAGAAGCCGAGCCCGAG	1	MDM2__P1P2
MDM2_-_69202029.23-P1P2	MDM2	P1P2	GGCCCTGTGTGTCGGAAAGA	0	MDM2__P1P2
MDM4_+_204485557.23-P1P2	MDM4	P1P2	GGTCACAGATCCTAGGGCCT	0	MDM4__P1P2
MDM4_+_204485592.23-P1P2	MDM4	P1P2	GTCCCCCGCCGAGCCCGGGT	1	MDM4__P1P2
MDM4_+_204485630.23-P1P2	MDM4	P1P2	GGGCCAAGAGCCACACCTTA	1	MDM4__P1P2
MDM4_-_204485512.23-P1P2	MDM4	P1P2	GCCCTCGTGTGAGGCCGTGT	1	MDM4__P1P2
MDM4_+_204485541.23-P1P2	MDM4	P1P2	GCCTCGGCAGCATTTTGAAA	1	MDM4__P1P2
MDN1_+_90529406.23-P1P2	MDN1	P1P2	GGCGTAGTTGCTGGCTGCTC	1	MDN1__P1P2
MDN1_-_90529474.23-P1P2	MDN1	P1P2	GAGCGCCTACACCGGGAGAG	0	MDN1__P1P2
MDN1_-_90529098.23-P1P2	MDN1	P1P2	GTGCGCCAGCCCACAGGAGG	0	MDN1__P1P2
MDN1_-_90529467.23-P1P2	MDN1	P1P2	GCAGCTCCAGCGCCTACACC	0	MDN1__P1P2
MDN1_+_90529209.23-P1P2	MDN1	P1P2	GCAAGCAGGTAAGACGTGAA	1	MDN1__P1P2
MDP1_-_24685196.23-P1P2	MDP1	P1P2	GGCTGCGCGCAGCAGAGGTG	1	MDP1__P1P2
MDP1_+_24684815.23-P1P2	MDP1	P1P2	GGACGTCCGACTGTACCCAG	1	MDP1__P1P2
MDP1_-_24685232.23-P1P2	MDP1	P1P2	GTTAGAGAGTGCGGAACCTC	1	MDP1__P1P2
MDP1_-_24684822.23-P1P2	MDP1	P1P2	GTAGGACCTCAGGCACCTCT	1	MDP1__P1P2
MDP1_-_24685241.23-P1P2	MDP1	P1P2	GGCGGAACCTCCGGCAGCTA	1	MDP1__P1P2
ME1_-_84140377.23-P1P2	ME1	P1P2	GATGGGATGCCGAGGTGCAG	1	ME1__P1P2
ME1_+_84140330.23-P1P2	ME1	P1P2	GGGGATAGAGGTAAAGGTAA	1	ME1__P1P2
ME1_+_84140349.23-P1P2	ME1	P1P2	GACCTCGGCATCCCATGTTA	1	ME1__P1P2
ME1_-_84140569.23-P1P2	ME1	P1P2	GCTGATAGAGAGGGGCCGAT	1	ME1__P1P2
ME1_+_84140389.23-P1P2	ME1	P1P2	GATCCACTAGAGTGATGGCA	1	ME1__P1P2
ME2_+_48405483.23-P1P2	ME2	P1P2	GCCGAAGAGCGGCCGAGAGA	0	ME2__P1P2
ME2_-_48405558.23-P1P2	ME2	P1P2	GTGTGAGCCTGAGCTGACGG	0	ME2__P1P2
ME2_+_48405509.23-P1P2	ME2	P1P2	GCGGGCGGCCCCACACGCAG	0	ME2__P1P2
ME2_+_48405494.23-P1P2	ME2	P1P2	GGCAGAGGCGGCCCGAAGAG	0	ME2__P1P2
ME2_-_48405886.23-P1P2	ME2	P1P2	GCGAGGGACCGGCTACATCG	1	ME2__P1P2
ME3_+_86383360.23-P1P2	ME3	P1P2	GCTCCCCGAGCAGCGCAGGT	1	ME3__P1P2
ME3_+_86383140.23-P1P2	ME3	P1P2	GGGTGGCAGCCGAGGAGTGG	1	ME3__P1P2
ME3_-_86383003.23-P1P2	ME3	P1P2	GCCATGGTCCTTGGCAGACC	0	ME3__P1P2
ME3_-_86383407.23-P1P2	ME3	P1P2	GGGTCTACGCGGTCCCGCTG	1	ME3__P1P2
ME3_-_86382994.23-P1P2	ME3	P1P2	GGCGCGGCACCCATGGTCCT	0	ME3__P1P2
MEA1_+_42981613.23-P1P2	MEA1	P1P2	GGTGAGGCGCGCGGGAACAC	0	MEA1__P1P2
MEA1_+_42981635.23-P1P2	MEA1	P1P2	GGGAGGCCGCGGGCTCTGAG	0	MEA1__P1P2
MEA1_+_42981629.23-P1P2	MEA1	P1P2	GCGCGGGCTCTGAGCGGGTG	1	MEA1__P1P2
MEA1_+_42981595.23-P1P2	MEA1	P1P2	GCCGGCGCCGGGATTCGGAT	1	MEA1__P1P2
MEA1_+_42981655.23-P1P2	MEA1	P1P2	GCGTCCTGCCCCGCCGGAAG	1	MEA1__P1P2
MEAF6_-_37980319.23-P1P2	MEAF6	P1P2	GGCCGGGTGTCCGGGATCTG	1	MEAF6__P1P2
MEAF6_-_37980322.23-P1P2	MEAF6	P1P2	GGGGTGTCCGGGATCTGCGG	1	MEAF6__P1P2
MEAF6_+_37980328.23-P1P2	MEAF6	P1P2	GAACATGGCGATGCACAACA	1	MEAF6__P1P2
MEAF6_+_37980325.23-P1P2	MEAF6	P1P2	GATGGCGATGCACAACAAGG	1	MEAF6__P1P2
MEAF6_-_37980311.23-P1P2	MEAF6	P1P2	GCAGCTCCCGCCGGGTGTCC	1	MEAF6__P1P2
MECOM_-_169381084.23-P1P2	MECOM	P1P2	GCAGATATGCAAGATGGCAG	1	MECOM__P1P2
MECOM_+_169381146.23-P1P2	MECOM	P1P2	GGGCACAGCATGAGATCCAA	1	MECOM__P1P2
MECOM_-_169380969.23-P1P2	MECOM	P1P2	GGGCGACCGGGAGCAGAGAC	1	MECOM__P1P2
MECOM_-_169380975.23-P1P2	MECOM	P1P2	GCGGGAGCAGAGACTGGAAC	1	MECOM__P1P2
MECOM_+_169381482.23-P1P2	MECOM	P1P2	GCGGCGCTGAGATGTTGGAG	1	MECOM__P1P2
MECP2_-_153362727.23-P1P2	MECP2	P1P2	GCGGCCCAAAGCCCCGAGAA	1	MECP2__P1P2
MECP2_-_153362677.23-P1P2	MECP2	P1P2	GGAGAGCGCGATCCAGGGAG	1	MECP2__P1P2
MECP2_+_153363145.23-P1P2	MECP2	P1P2	GCTCCCTCCTCTCGGAGAGA	1	MECP2__P1P2
MECP2_-_153362752.23-P1P2	MECP2	P1P2	GGAGCGCGCGCAGCCCCGAC	1	MECP2__P1P2
MECP2_-_153363160.23-P1P2	MECP2	P1P2	GCCACAGCCCTCTCTCCGAG	1	MECP2__P1P2
MECR_+_29557394.23-P1P2	MECR	P1P2	GGTGGGTCTGCAGTACCCTG	1	MECR__P1P2
MECR_+_29557391.23-P1P2	MECR	P1P2	GGGTCTGCAGTACCCTGTGG	1	MECR__P1P2
MECR_+_29557053.23-P1P2	MECR	P1P2	GAGGTAGCTGAAGACCCGAG	1	MECR__P1P2
MECR_+_29557041.23-P1P2	MECR	P1P2	GACCCGAGAGGCAATTATCA	1	MECR__P1P2
MECR_+_29557411.23-P1P2	MECR	P1P2	GTTGGTTGGAGCGAGCATGT	1	MECR__P1P2
MED1_-_37607464.23-P1P2	MED1	P1P2	GATCAATCTGAAGTCCCCGG	1	MED1__P1P2
MED1_+_37607247.23-P1P2	MED1	P1P2	GGAGGGGGCGGGACACAACT	1	MED1__P1P2
MED1_-_37607477.23-P1P2	MED1	P1P2	GCCCCGGCGGCAAGAAGAGA	1	MED1__P1P2
MED1_+_37607423.23-P1P2	MED1	P1P2	GATCCTTCCCGGGAAGAGTA	1	MED1__P1P2
MED1_-_37607487.23-P1P2	MED1	P1P2	GAAGAAGAGAAGGGTGCTCG	1	MED1__P1P2
MED10_+_6378568.23-P1P2	MED10	P1P2	GGAGAAGTTTGACCACCTAG	1	MED10__P1P2
MED10_+_6378411.23-P1P2	MED10	P1P2	GGGCCGGGAAGCGTGTGCTA	1	MED10__P1P2
MED10_+_6378639.23-P1P2	MED10	P1P2	GGAGCGTAGGGCCACGCCTG	0	MED10__P1P2
MED10_-_6378578.23-P1P2	MED10	P1P2	GCTCCAGGTGCTCCTCTAGG	1	MED10__P1P2
MED10_-_6378253.23-P1P2	MED10	P1P2	GGCCATGACGACGTCTCCAA	0	MED10__P1P2
MED11_-_4634751.23-P1P2	MED11	P1P2	GAACAAGCGTCGCGTTTCTG	1	MED11__P1P2
MED11_-_4635125.23-P1P2	MED11	P1P2	GTAACGAGCGGCTCCTAGAC	1	MED11__P1P2
MED11_-_4635165.23-P1P2	MED11	P1P2	GGCTTCAGTGCAACACGTGG	1	MED11__P1P2
MED11_+_4635185.23-P1P2	MED11	P1P2	GACCGACCTGGGTGAGGTAG	1	MED11__P1P2
MED11_+_4634772.23-P1P2	MED11	P1P2	GAGGTAGCCATTATCACTCT	0	MED11__P1P2
MED12_-_70338593.23-P1P2	MED12	P1P2	GGCTGGTGCCTCCGGCGCTA	1	MED12__P1P2
MED12_+_70338541.23-P1P2	MED12	P1P2	GCTGACTGGGGGAACGGGAA	1	MED12__P1P2
MED12_+_70338478.23-P1P2	MED12	P1P2	GCGGCCGAGAGACAACAAGG	1	MED12__P1P2
MED12_+_70338481.23-P1P2	MED12	P1P2	GCGGCGGCCGAGAGACAACA	1	MED12__P1P2
MED12_+_70338552.23-P1P2	MED12	P1P2	GGCAGGGCCAGGCTGACTGG	1	MED12__P1P2
MED12L_-_150803515.23-P1P2	MED12L	P1P2	GTCGCGCTCCCGGGCCGTGG	1	MED12L__P1P2
MED12L_-_150803564.23-P1P2	MED12L	P1P2	GGCTCGCCGCCCCCAGACAG	1	MED12L__P1P2
MED12L_-_150803883.23-P1P2	MED12L	P1P2	GGCCCCTGGAGGGACTGTAA	1	MED12L__P1P2
MED12L_+_150803968.23-P1P2	MED12L	P1P2	GGCAGCTACGGTCCCCTCGG	1	MED12L__P1P2
MED12L_-_150803527.23-P1P2	MED12L	P1P2	GGCCGTGGGGGCGAGAACGC	1	MED12L__P1P2
MED13_+_60142587.23-P1P2	MED13	P1P2	GGGATGGTGGGTTGTGGCGC	1	MED13__P1P2
MED13_+_60142607.23-P1P2	MED13	P1P2	GTCGGAGGCGGCGGTAATGG	1	MED13__P1P2
MED13_+_60142599.23-P1P2	MED13	P1P2	GGGCGGTAATGGCGGATGGT	1	MED13__P1P2
MED13_+_60142610.23-P1P2	MED13	P1P2	GTGGTCGGAGGCGGCGGTAA	1	MED13__P1P2
MED13_-_60142558.23-P1P2	MED13	P1P2	GGCCCCGTTCGGCACGAAGG	1	MED13__P1P2
MED13L_+_116715443.23-P1P2	MED13L	P1P2	GGGAGAAGCGAGGCTGACTG	1	MED13L__P1P2
MED13L_+_116714926.23-P1P2	MED13L	P1P2	GTCGCGGAGGATCATGACTG	0	MED13L__P1P2
MED13L_+_116715470.23-P1P2	MED13L	P1P2	GGTCAGAGCAAGCGAGCCCG	1	MED13L__P1P2
MED13L_+_116715236.23-P1P2	MED13L	P1P2	GCGGTGGCTGGAGATAAACA	1	MED13L__P1P2
MED13L_+_116715233.23-P1P2	MED13L	P1P2	GTGGCTGGAGATAAACAAGG	1	MED13L__P1P2
MED14_+_40594783.23-P1P2	MED14	P1P2	GCGCACGGCTTCCTGTTCTG	0	MED14__P1P2
MED14_-_40594752.23-P1P2	MED14	P1P2	GCACCGCGCCGAAACGGGAG	1	MED14__P1P2
MED14_-_40594680.23-P1P2	MED14	P1P2	GGCCATGGCGGCGCAGGACC	1	MED14__P1P2
MED14_+_40594714.23-P1P2	MED14	P1P2	GCGGTGACCGAGCGCCCGGG	1	MED14__P1P2
MED14_+_40594762.23-P1P2	MED14	P1P2	GGCGGCCCGGCGGTAGGCGG	1	MED14__P1P2
MED15_-_20861945.23-P1	MED15	P1	GCGGCCAAGCGGGATACGGG	1	MED15__P1
MED15_-_20861942.23-P1	MED15	P1	GTGGCGGCCAAGCGGGATAC	1	MED15__P1
MED15_-_20861917.23-P1	MED15	P1	GGGCTCTGTGACTGAGGCGG	1	MED15__P1
MED15_-_20862142.23-P1	MED15	P1	GTACGGCGCCGGGAGACAGA	1	MED15__P1
MED15_+_20862077.23-P1	MED15	P1	GGGCCTCGCCCGCCACGCTA	1	MED15__P1
MED15_-_20850318.23-P2	MED15	P2	GAGGACAGCAGCGATCGCCA	1	MED15__P2
MED15_-_20850272.23-P2	MED15	P2	GCCTGGGGCGGGGAGACAGG	0	MED15__P2
MED15_+_20850688.23-P2	MED15	P2	GAACGAGAGTTAAGGAGGGA	1	MED15__P2
MED15_+_20850329.23-P2	MED15	P2	GCAGGTGCCGCGCTAGTGCG	1	MED15__P2
MED15_-_20850344.23-P2	MED15	P2	GGTGAGTCCCCGCACTAGCG	1	MED15__P2
MED16_+_893155.23-P1P2	MED16	P1P2	GTTGTTACCGAGGAAGATGG	1	MED16__P1P2
MED16_+_893133.23-P1P2	MED16	P1P2	GCGCCAGACCCGAGGCGCTA	0	MED16__P1P2
MED16_+_892760.23-P1P2	MED16	P1P2	GGCGCTTGGTGGGACTTCGG	0	MED16__P1P2
MED16_+_893141.23-P1P2	MED16	P1P2	GGATGGCGGCGCCAGACCCG	0	MED16__P1P2
MED16_-_893170.23-P1P2	MED16	P1P2	GCTGGCGCCGCCATCTTCCT	0	MED16__P1P2
MED17_-_93517567.23-P1P2	MED17	P1P2	GGTTTCCCGAGGGTCTTCTG	1	MED17__P1P2
MED17_+_93517550.23-P1P2	MED17	P1P2	GGGTGCCTCAGAAGACCCTC	1	MED17__P1P2
MED17_-_93517509.23-P1P2	MED17	P1P2	GGCGTTCTGGGAAAGTTGCT	0	MED17__P1P2
MED17_-_93517872.23-P1P2	MED17	P1P2	GAGGAGGCGGCGGGGACCGA	1	MED17__P1P2
MED17_-_93517476.23-P1P2	MED17	P1P2	GTCCGAAAGACTTACCGAGG	1	MED17__P1P2
MED18_-_28655573.23-P1P2	MED18	P1P2	GTTGGCTGGTTGCACCGATC	1	MED18__P1P2
MED18_-_28655598.23-P1P2	MED18	P1P2	GCTTCCCGGGCTCGGGTAAC	1	MED18__P1P2
MED18_-_28655545.23-P1P2	MED18	P1P2	GTCCGACCGGAAGTGAGAAG	1	MED18__P1P2
MED18_+_28655565.23-P1P2	MED18	P1P2	GGCCCGGGAAGCCCCCAGAT	1	MED18__P1P2
MED18_+_28656130.23-P1P2	MED18	P1P2	GCAGGCGGGAGACCACACTG	1	MED18__P1P2
MED19_+_57479647.23-P1P2	MED19	P1P2	GGCCGGGGCGGAGGGTACGA	0	MED19__P1P2
MED19_+_57479635.23-P1P2	MED19	P1P2	GGGTACGATGGAGAATTTCA	1	MED19__P1P2
MED19_+_57479659.23-P1P2	MED19	P1P2	GCACGGAGACAGCGCCGGGG	0	MED19__P1P2
MED19_+_57479662.23-P1P2	MED19	P1P2	GAGACACGGAGACAGCGCCG	0	MED19__P1P2
MED19_+_57479301.23-P1P2	MED19	P1P2	GGGACTGTGGAGCCCTAAGT	1	MED19__P1P2
MED20_+_41888632.23-P1P2	MED20	P1P2	GAGCTGAGGGAGATGTCCTC	0	MED20__P1P2
MED20_-_41888801.23-P1P2	MED20	P1P2	GAATCACACAGTAGAAACGC	1	MED20__P1P2
MED20_+_41888805.23-P1P2	MED20	P1P2	GGAGTTTCTGTGGGCGGACA	0	MED20__P1P2
MED20_+_41888837.23-P1P2	MED20	P1P2	GCTGAGACAGAAGGTTGTGT	1	MED20__P1P2
MED20_-_41888773.23-P1P2	MED20	P1P2	GCCATGGCGTCGGGCCAGGA	1	MED20__P1P2
MED21_-_27175523.23-P1P2	MED21	P1P2	GCGGTAGGAACATGGCGGAT	0	MED21__P1P2
MED21_-_27175518.23-P1P2	MED21	P1P2	GTGCTGCGGTAGGAACATGG	0	MED21__P1P2
MED21_-_27175559.23-P1P2	MED21	P1P2	GGGACGCTGTGAATTCGGTG	1	MED21__P1P2
MED21_-_27175714.23-P1P2	MED21	P1P2	GGGCGCCACCGCGAACTCGG	1	MED21__P1P2
MED21_-_27175694.23-P1P2	MED21	P1P2	GCATAAAGCGCTCTCTCGGG	1	MED21__P1P2
MED22_+_136214930.23-P1P2	MED22	P1P2	GGAGGCTGCGGCGGCTGACT	0	MED22__P1P2
MED22_+_136214779.23-P1P2	MED22	P1P2	GGTCTGGTGTGCGGGCGCTG	0	MED22__P1P2
MED22_+_136214571.23-P1P2	MED22	P1P2	GGCCAGACTCCGAACCTAGG	1	MED22__P1P2
MED22_+_136214490.23-P1P2	MED22	P1P2	GGCGCCGAGGCCGTCCAGTG	1	MED22__P1P2
MED22_-_136214606.23-P1P2	MED22	P1P2	GAGTCTGGCGCACGACCGAG	1	MED22__P1P2
MED23_+_131949290.23-P1P2	MED23	P1P2	GAAGCGACGCCGAGGAGCTA	1	MED23__P1P2
MED23_-_131949260.23-P1P2	MED23	P1P2	GACTCGAGCTCTGGGAATAT	1	MED23__P1P2
MED23_-_131949283.23-P1P2	MED23	P1P2	GGCAGAGGGGCGGAGACCTC	1	MED23__P1P2
MED23_-_131949303.23-P1P2	MED23	P1P2	GGGAGGAAACCGTAGCTCCT	1	MED23__P1P2
MED23_+_131949340.23-P1P2	MED23	P1P2	GCTGTTGGCTGGGCTCGGGA	1	MED23__P1P2
MED24_+_38210621.23-P1P2	MED24	P1P2	GGATGCCTACCACCTAGAAC	1	MED24__P1P2
MED24_+_38210612.23-P1P2	MED24	P1P2	GCACCTAGAACTGGATTGTG	1	MED24__P1P2
MED24_-_38210638.23-P1P2	MED24	P1P2	GCAATCCAGTTCTAGGTGGT	1	MED24__P1P2
MED24_-_38210631.23-P1P2	MED24	P1P2	GTACCGCACAATCCAGTTCT	1	MED24__P1P2
MED24_-_38210451.23-P1P2	MED24	P1P2	GACAGGGCATCAAGGAGTTA	0	MED24__P1P2
MED25_-_50321601.23-P1P2	MED25	P1P2	GGCGGGTACCGCACGGGGTA	1	MED25__P1P2
MED25_+_50321587.23-P1P2	MED25	P1P2	GCCGGGGACCATACCCCGTG	1	MED25__P1P2
MED25_-_50321565.23-P1P2	MED25	P1P2	GCATTCCGCGGCGTCGGCTG	1	MED25__P1P2
MED25_-_50321617.23-P1P2	MED25	P1P2	GGTATGGTCCCCGGGTCCGA	1	MED25__P1P2
MED25_-_50321595.23-P1P2	MED25	P1P2	GGTGGTGGCGGGTACCGCAC	0	MED25__P1P2
MED26_-_16738954.23-P1P2	MED26	P1P2	GCCGCCGCCGCCACCAAAGG	1	MED26__P1P2
MED26_-_16738545.23-P1P2	MED26	P1P2	GCCCGGGCCCGAGAAGCGAG	0	MED26__P1P2
MED26_-_16738571.23-P1P2	MED26	P1P2	GGATGGCAGCGGCCCTCGAG	1	MED26__P1P2
MED26_-_16738951.23-P1P2	MED26	P1P2	GGGGCCGCCGCCGCCACCAA	1	MED26__P1P2
MED26_+_16738991.23-P1P2	MED26	P1P2	GTGGAGTTTGGTTCTCGAGG	1	MED26__P1P2
MED27_-_134955263.23-P1P2	MED27	P1P2	GCACAGCAGCTCTCCAAAGC	1	MED27__P1P2
MED27_-_134954974.23-P1P2	MED27	P1P2	GGAAGACTCGAGCGACGTAG	1	MED27__P1P2
MED27_+_134955017.23-P1P2	MED27	P1P2	GCGGGACCTCAAGTAGGTAC	1	MED27__P1P2
MED27_+_134954760.23-P1P2	MED27	P1P2	GGGTTCCATTCCTAACAAGG	1	MED27__P1P2
MED27_-_134954794.23-P1P2	MED27	P1P2	GAATGGAACCGCCACAGAAG	1	MED27__P1P2
MED28_-_17616331.23-P1P2	MED28	P1P2	GCAGCCACCCGGTCCCCCTC	1	MED28__P1P2
MED28_+_17616313.23-P1P2	MED28	P1P2	GGGGCCTGAGGGGGACCGGG	1	MED28__P1P2
MED28_-_17616295.23-P1P2	MED28	P1P2	GAACATGGCGGCTCCACTAG	1	MED28__P1P2
MED28_+_17616702.23-P1P2	MED28	P1P2	GCGGGGATGAGACTAAGGAC	0	MED28__P1P2
MED28_-_17616283.23-P1P2	MED28	P1P2	GTGCGCCATTCCAAACATGG	1	MED28__P1P2
MED29_-_39882047.23-P1P2	MED29	P1P2	GAGTCGTAACGCACTTCCGG	1	MED29__P1P2
MED29_-_39882278.23-P1P2	MED29	P1P2	GCAGCTGAAGGAGAGTCTAC	1	MED29__P1P2
MED29_+_39882041.23-P1P2	MED29	P1P2	GTCTTCCTCGCGTAGACCGC	0	MED29__P1P2
MED29_-_39882116.23-P1P2	MED29	P1P2	GTCCTCAGCTGCTGGTGTAT	1	MED29__P1P2
MED29_-_39882017.23-P1P2	MED29	P1P2	GGGGATGCTGAAAAGCAACG	1	MED29__P1P2
MED30_+_118533188.23-P1P2	MED30	P1P2	GGACGCCGTGTTGACTTCCC	1	MED30__P1P2
MED30_+_118533086.23-P1P2	MED30	P1P2	GCTGCAGCTTCAGGCCGGAA	1	MED30__P1P2
MED30_+_118533025.23-P1P2	MED30	P1P2	GGGCTGTGGGGCCTCAGCGT	1	MED30__P1P2
MED30_+_118533045.23-P1P2	MED30	P1P2	GGGGTCTGCCCGGAATTGGG	1	MED30__P1P2
MED30_+_118533216.23-P1P2	MED30	P1P2	GCACTGTCTCCTGCCCGATG	1	MED30__P1P2
MED31_+_6554893.23-P1P2	MED31	P1P2	GGAACTTCGCCCGCGTCTCT	0	MED31__P1P2
MED31_-_6554843.23-P1P2	MED31	P1P2	GGTCTCCATAGCGACAGCAG	0	MED31__P1P2
MED31_-_6554905.23-P1P2	MED31	P1P2	GGAGCAAAAGCCCAGAGACG	0	MED31__P1P2
MED31_-_6554490.23-P1P2	MED31	P1P2	GGCAGAATGATACACAAGTC	0	MED31__P1P2
MED31_+_6554667.23-P1P2	MED31	P1P2	GGTAGCGTCTAGAAAGACTA	1	MED31__P1P2
MED4_+_48669127.23-P1P2	MED4	P1P2	GTGGTAACAGCACACGAGAG	1	MED4__P1P2
MED4_+_48668988.23-P1P2	MED4	P1P2	GTCGTTCTCGGGGTTCGGCG	1	MED4__P1P2
MED4_-_48668858.23-P1P2	MED4	P1P2	GTGGCTGGCCGCGGACGAAG	1	MED4__P1P2
MED4_+_48669194.23-P1P2	MED4	P1P2	GAAATGGCTGCGTCTTCGAG	0	MED4__P1P2
MED4_+_48668779.23-P1P2	MED4	P1P2	GTTGGGGAGACGGTAGTGAA	0	MED4__P1P2
MED6_-_71067386.23-P1P2	MED6	P1P2	GCGTTTACAGGTTCTCTTTC	1	MED6__P1P2
MED6_+_71067341.23-P1P2	MED6	P1P2	GCTCGGAATTATGGCGGCGG	0	MED6__P1P2
MED6_+_71067331.23-P1P2	MED6	P1P2	GTGGCGGCGGTGGATATCCG	1	MED6__P1P2
MED6_-_71066934.23-P1P2	MED6	P1P2	GTGGCGCGGTCTAAAGAATT	1	MED6__P1P2
MED6_-_71066915.23-P1P2	MED6	P1P2	GTCATGCTCAGGGACCCGTG	1	MED6__P1P2
MED7_-_156569591.23-P1P2	MED7	P1P2	GGCTCGGCGTCCCAACACGG	1	MED7__P1P2
MED7_+_156569812.23-P1P2	MED7	P1P2	GTGAGGTAAGTGGGCGGCAA	0	MED7__P1P2
MED7_-_156569689.23-P1P2	MED7	P1P2	GCGCACTCTCGGAGAGACTC	1	MED7__P1P2
MED7_+_156569351.23-P1P2	MED7	P1P2	GTCGTCAGGTCCATCTGGAG	1	MED7__P1P2
MED7_+_156569709.23-P1P2	MED7	P1P2	GGGCTGAGTTCGGCCTCCAA	1	MED7__P1P2
MED8_+_43855380.23-P1P2	MED8	P1P2	GGCTGGCAAGCTTCGGGTAC	0	MED8__P1P2
MED8_+_43855397.23-P1P2	MED8	P1P2	GCGTTGGGCGTACTAGCGGC	1	MED8__P1P2
MED8_+_43855248.23-P1P2	MED8	P1P2	GGAGCGGCGGCGATTAGAGG	0	MED8__P1P2
MED8_+_43855245.23-P1P2	MED8	P1P2	GCGGCGGCGATTAGAGGTGG	0	MED8__P1P2
MED8_+_43855428.23-P1P2	MED8	P1P2	GGCCTCGGCCGCCGCAATGC	0	MED8__P1P2
MED9_-_17380335.23-P1P2	MED9	P1P2	GCTTTTGGCGACCCGACCTC	1	MED9__P1P2
MED9_+_17380406.23-P1P2	MED9	P1P2	GGCAGCGGCTGGTCGGACGT	1	MED9__P1P2
MED9_+_17380324.23-P1P2	MED9	P1P2	GGGTAGGTTAGCCAGAGGTC	0	MED9__P1P2
MED9_-_17380350.23-P1P2	MED9	P1P2	GCCTCTGGCTAACCTACCCC	0	MED9__P1P2
MED9_-_17380358.23-P1P2	MED9	P1P2	GTAACCTACCCCCGGAGCCA	0	MED9__P1P2
MEDAG_+_31480464.23-P1P2	MEDAG	P1P2	GGGTGCCAGTCTGACCGCCC	1	MEDAG__P1P2
MEDAG_+_31480461.23-P1P2	MEDAG	P1P2	GGCCAGTCTGACCGCCCGGG	1	MEDAG__P1P2
MEDAG_-_31480455.23-P1P2	MEDAG	P1P2	GTCCCAGCGAGTGGCAGCTT	0	MEDAG__P1P2
MEDAG_-_31480897.23-P1P2	MEDAG	P1P2	GCGGCCTCGTGCGCCTCGAC	1	MEDAG__P1P2
MEDAG_-_31480481.23-P1P2	MEDAG	P1P2	GGCCGCCCGGGCGGTCAGAC	1	MEDAG__P1P2
MEF2A_-_100106261.23-P1P2	MEF2A	P1P2	GCGGCGCGAAGCGCTGGTGG	0	MEF2A__P1P2
MEF2A_-_100106242.23-P1P2	MEF2A	P1P2	GTGAAAGAGGCGGCTCCGGG	1	MEF2A__P1P2
MEF2A_+_100106628.23-P1P2	MEF2A	P1P2	GCCCCACCGGCCCGCCCTCA	0	MEF2A__P1P2
MEF2A_-_100106309.23-P1P2	MEF2A	P1P2	GGCCAGCTGCTCCGGAGATA	1	MEF2A__P1P2
MEF2A_-_100106208.23-P1P2	MEF2A	P1P2	GGATCCGTGCGCGGATGTCC	1	MEF2A__P1P2
MEF2B_-_19302936.23-P1P2	MEF2B	P1P2	GGGCTCCTCCATAGCGACCG	1	MEF2B__P1P2
MEF2B_+_19302857.23-P1P2	MEF2B	P1P2	GCCTGCGGGCGGGACAGAGG	0	MEF2B__P1P2
MEF2B_+_19302922.23-P1P2	MEF2B	P1P2	GCGCTCGGCCGCGGTCGCTA	0	MEF2B__P1P2
MEF2B_-_19302950.23-P1P2	MEF2B	P1P2	GGACCGCGGCCGAGCGAACC	0	MEF2B__P1P2
MEF2B_-_19302962.23-P1P2	MEF2B	P1P2	GGCGAACCGGGAAACGGCAC	1	MEF2B__P1P2
MEF2BNB_+_19303371.23-P1P2	MEF2BNB	P1P2	GGGGCGTCTGGAACTTAAAG	1	MEF2BNB__P1P2
MEF2BNB_-_19302936.23-P1P2	MEF2BNB	P1P2	GGGCTCCTCCATAGCGACCG	1	MEF2BNB__P1P2
MEF2BNB_+_19302857.23-P1P2	MEF2BNB	P1P2	GCCTGCGGGCGGGACAGAGG	0	MEF2BNB__P1P2
MEF2BNB_+_19303402.23-P1P2	MEF2BNB	P1P2	GTCTCAAGAAGAAGAAGTAG	1	MEF2BNB__P1P2
MEF2BNB_+_19303429.23-P1P2	MEF2BNB	P1P2	GCCGGCTTCGGGTAGATGGG	0	MEF2BNB__P1P2
MEF2BNB-MEF2B_-_19302936.23-P1P2	MEF2BNB-MEF2B	P1P2	GGGCTCCTCCATAGCGACCG	1	MEF2BNB-MEF2B__P1P2
MEF2BNB-MEF2B_+_19302857.23-P1P2	MEF2BNB-MEF2B	P1P2	GCCTGCGGGCGGGACAGAGG	0	MEF2BNB-MEF2B__P1P2
MEF2BNB-MEF2B_+_19302922.23-P1P2	MEF2BNB-MEF2B	P1P2	GCGCTCGGCCGCGGTCGCTA	0	MEF2BNB-MEF2B__P1P2
MEF2BNB-MEF2B_-_19302950.23-P1P2	MEF2BNB-MEF2B	P1P2	GGACCGCGGCCGAGCGAACC	0	MEF2BNB-MEF2B__P1P2
MEF2BNB-MEF2B_-_19302962.23-P1P2	MEF2BNB-MEF2B	P1P2	GGCGAACCGGGAAACGGCAC	1	MEF2BNB-MEF2B__P1P2
MEF2C_+_88178910.23-P1P2	MEF2C	P1P2	GGGTTCTGTGTGGGTCGCCG	1	MEF2C__P1P2
MEF2C_-_88179122.23-P1P2	MEF2C	P1P2	GCGCCGAGGCCGCTCGGAAG	0	MEF2C__P1P2
MEF2C_-_88178969.23-P1P2	MEF2C	P1P2	GTAGCAGCCCGAAGATGTCT	1	MEF2C__P1P2
MEF2C_+_88178955.23-P1P2	MEF2C	P1P2	GGCGTACACCCAGACATCTT	1	MEF2C__P1P2
MEF2C_-_88178539.23-P1P2	MEF2C	P1P2	GGGTGTGACAGGAACGAGTC	1	MEF2C__P1P2
MEF2D_-_156470598.23-P1P2	MEF2D	P1P2	GCGGGAGTCGAGGCCGACGT	1	MEF2D__P1P2
MEF2D_+_156470554.23-P1P2	MEF2D	P1P2	GGGGCTGGAGGAGTTACCTT	1	MEF2D__P1P2
MEF2D_-_156470560.23-P1P2	MEF2D	P1P2	GTCCTCCTTTCGGGCTCCAA	1	MEF2D__P1P2
MEF2D_+_156470540.23-P1P2	MEF2D	P1P2	GACCTTTGGAGCCCGAAAGG	1	MEF2D__P1P2
MEF2D_-_156470231.23-P1P2	MEF2D	P1P2	GCAACCCCTGGACCGGGTGG	1	MEF2D__P1P2
MEFV_-_3306575.23-P1P2	MEFV	P1P2	GGGACAGCAGATGGTCACTA	1	MEFV__P1P2
MEFV_+_3306212.23-P1P2	MEFV	P1P2	GAGCAGCTCACTCTGACCTG	0	MEFV__P1P2
MEFV_+_3306322.23-P1P2	MEFV	P1P2	GCTGGCCGAGGAGCTCCACA	1	MEFV__P1P2
MEFV_-_3306588.23-P1P2	MEFV	P1P2	GTCACTAGGGGTCTTAGCCA	1	MEFV__P1P2
MEFV_+_3306642.23-P1P2	MEFV	P1P2	GTCTTGCTCACCAAGGACAG	1	MEFV__P1P2
MEGF10_+_126626743.23-P1P2	MEGF10	P1P2	GGTTTGCCCAACTCTTACCC	0	MEGF10__P1P2
MEGF10_-_126626553.23-P1P2	MEGF10	P1P2	GTGCGCAAAACTGGGCGACT	1	MEGF10__P1P2
MEGF10_+_126626570.23-P1P2	MEGF10	P1P2	GAGGTGGAGAAGCGGGAAAG	1	MEGF10__P1P2
MEGF10_-_126626966.23-P1P2	MEGF10	P1P2	GGGATTGTGTAGGAAAATCC	1	MEGF10__P1P2
MEGF10_-_126626545.23-P1P2	MEGF10	P1P2	GTTTCCCGGTGCGCAAAACT	1	MEGF10__P1P2
MEGF11_+_66545686.23-P1P2	MEGF11	P1P2	GATGTAGGGCGCCTCAATGT	1	MEGF11__P1P2
MEGF11_-_66545640.23-P1P2	MEGF11	P1P2	GGGTCTTCCCCCGCACGTGG	1	MEGF11__P1P2
MEGF11_-_66545648.23-P1P2	MEGF11	P1P2	GCCCGCACGTGGAGGCGCCG	1	MEGF11__P1P2
MEGF11_-_66545697.23-P1P2	MEGF11	P1P2	GGCTGCGGCTGCCCACATTG	1	MEGF11__P1P2
MEGF11_+_66545643.23-P1P2	MEGF11	P1P2	GAGTCGGGATGCAGCGTCCG	1	MEGF11__P1P2
MEGF6_+_3528010.23-ENST00000356575.4	MEGF6	ENST00000356575.4	GCCCGGCGATCAGGTCTCCG	1	MEGF6__ENST00000356575.4
MEGF6_-_3527639.23-ENST00000356575.4	MEGF6	ENST00000356575.4	GTCGGAGCTCGGTCCACCAC	1	MEGF6__ENST00000356575.4
MEGF6_-_3527649.23-ENST00000356575.4	MEGF6	ENST00000356575.4	GGTCCACCACGGGCCTCCAG	1	MEGF6__ENST00000356575.4
MEGF6_+_3527852.23-ENST00000356575.4	MEGF6	ENST00000356575.4	GCCGCCTGTGAGCCGGAGAG	0	MEGF6__ENST00000356575.4
MEGF6_-_3528015.23-ENST00000356575.4	MEGF6	ENST00000356575.4	GCGCGCCCAAAGTGGCACCG	1	MEGF6__ENST00000356575.4
MEGF8_-_42830037.23-P1P2	MEGF8	P1P2	GGGGGACCCACCCGTCTATA	1	MEGF8__P1P2
MEGF8_+_42829972.23-P1P2	MEGF8	P1P2	GCCGGCAGGAGCCTCCATAG	1	MEGF8__P1P2
MEGF8_+_42829780.23-P1P2	MEGF8	P1P2	GGCCAGATCAGAGAGACGAG	1	MEGF8__P1P2
MEGF8_-_42829983.23-P1P2	MEGF8	P1P2	GCGGCCCGCAGCCTCTATGG	1	MEGF8__P1P2
MEGF8_+_42830232.23-P1P2	MEGF8	P1P2	GGCAGTCCCGGCGAAGGGTA	0	MEGF8__P1P2
MEGF9_-_123476580.23-P1P2	MEGF9	P1P2	GGCGGCGGCGCAGCACAACA	1	MEGF9__P1P2
MEGF9_-_123476295.23-P1P2	MEGF9	P1P2	GCCGAGCGGCGCCTGAAAGG	1	MEGF9__P1P2
MEGF9_-_123476368.23-P1P2	MEGF9	P1P2	GCTGGAGAAGTCGCAGCCAG	1	MEGF9__P1P2
MEGF9_+_123476730.23-P1P2	MEGF9	P1P2	GTGTCAGAGGGAGGTGGCGA	1	MEGF9__P1P2
MEGF9_-_123476298.23-P1P2	MEGF9	P1P2	GAGCGGCGCCTGAAAGGTGG	1	MEGF9__P1P2
MEI1_+_42095921.23-ENST00000401548.3	MEI1	ENST00000401548.3	GGCCAGTGGACCGGGCTCCA	1	MEI1__ENST00000401548.3
MEI1_+_42095972.23-ENST00000401548.3	MEI1	ENST00000401548.3	GAGACTGGGTGAGGTCCCGG	1	MEI1__ENST00000401548.3
MEI1_-_42095580.23-ENST00000401548.3	MEI1	ENST00000401548.3	GGGCGACGGCGGGCACTCCC	1	MEI1__ENST00000401548.3
MEI1_-_42095530.23-ENST00000401548.3	MEI1	ENST00000401548.3	GAGAGTGCCGCCTCAGCTGA	1	MEI1__ENST00000401548.3
MEI1_+_42095986.23-ENST00000401548.3	MEI1	ENST00000401548.3	GAAGGTGTGTCCCTGAGACT	1	MEI1__ENST00000401548.3
MEIG1_-_15001578.23-P1P2	MEIG1	P1P2	GTGGGTGGATGCGTCGCTGG	1	MEIG1__P1P2
MEIG1_-_15001583.23-P1P2	MEIG1	P1P2	GGGATGCGTCGCTGGAGGCG	2	MEIG1__P1P2
MEIG1_-_15001412.23-P1P2	MEIG1	P1P2	GGAGACGCGAGGGTCGCGAA	0	MEIG1__P1P2
MEIG1_-_15001424.23-P1P2	MEIG1	P1P2	GTCGCGAAGGGCACAACACT	0	MEIG1__P1P2
MEIG1_-_15001556.23-P1P2	MEIG1	P1P2	GCCAGTAGAGCCGGACCCAG	2	MEIG1__P1P2
MEIOB_-_1922113.23-P1P2	MEIOB	P1P2	GGCTTCTCCACAGGACGCTC	1	MEIOB__P1P2
MEIOB_-_1922104.23-P1P2	MEIOB	P1P2	GCGCTTCGCGGCTTCTCCAC	1	MEIOB__P1P2
MEIOB_+_1922098.23-P1P2	MEIOB	P1P2	GCTGTGGCCCGAGCGTCCTG	1	MEIOB__P1P2
MEIOB_+_1922120.23-P1P2	MEIOB	P1P2	GCGGCCGTCGCACCTGCACG	0	MEIOB__P1P2
MEIOB_+_1922114.23-P1P2	MEIOB	P1P2	GTCGCACCTGCACGAGGCTG	1	MEIOB__P1P2
MEIS1_-_66662325.23-P1P2	MEIS1	P1P2	GACGCACGGGGACTGCAAGC	0	MEIS1__P1P2
MEIS1_+_66662742.23-P1P2	MEIS1	P1P2	GGTTTCCAAGACAGCAGCGG	1	MEIS1__P1P2
MEIS1_+_66662382.23-P1P2	MEIS1	P1P2	GACTGGAAGGAGATTAGAGA	0	MEIS1__P1P2
MEIS1_-_66662508.23-P1P2	MEIS1	P1P2	GTCAAGGGAAGCGAGCGCTA	1	MEIS1__P1P2
MEIS1_-_66662657.23-P1P2	MEIS1	P1P2	GTTTGGTAGTTGGGTCTGAG	1	MEIS1__P1P2
MEIS2_+_37392422.23-P1P2	MEIS2	P1P2	GGAGAGACAAAATACCTACC	1	MEIS2__P1P2
MEIS2_-_37392600.23-P1P2	MEIS2	P1P2	GTTATTGAAGAGCCTCAGTT	1	MEIS2__P1P2
MEIS2_-_37392689.23-P1P2	MEIS2	P1P2	GTACGGCGGAGACACATCCC	1	MEIS2__P1P2
MEIS2_-_37392635.23-P1P2	MEIS2	P1P2	GCGGCGGGAGAACGAAATGA	1	MEIS2__P1P2
MEIS2_-_37392672.23-P1P2	MEIS2	P1P2	GGTGGCCATAGCCCGTCGTA	1	MEIS2__P1P2
MEIS3_-_47922735.23-P1	MEIS3	P1	GCCCGGGGCGACGGAGGGTC	1	MEIS3__P1
MEIS3_-_47922702.23-P1	MEIS3	P1	GGACACACCGGGGACCGCAG	0	MEIS3__P1
MEIS3_+_47922412.23-P1	MEIS3	P1	GCAACACCGCGGGCCGTCAG	0	MEIS3__P1
MEIS3_+_47922313.23-P1	MEIS3	P1	GGCCCGGAGGGTAGGTCTCG	0	MEIS3__P1
MEIS3_+_47922325.23-P1	MEIS3	P1	GCCTCAGCCCATGGCCCGGA	1	MEIS3__P1
MEIS3_+_47909699.23-P2	MEIS3	P2	GGAGAGGTGTGAGGGTCTAA	0	MEIS3__P2
MEIS3_+_47909645.23-P2	MEIS3	P2	GGACCTCAGGACTCCAAGAG	1	MEIS3__P2
MEIS3_-_47909638.23-P2	MEIS3	P2	GCCAGGCTGACCCACTACTC	1	MEIS3__P2
MEIS3_-_47909278.23-P2	MEIS3	P2	GGAAGCCTGGGTAGGGAGGT	0	MEIS3__P2
MEIS3_+_47909626.23-P2	MEIS3	P2	GTGGGCACTTCCAGAGTAGT	0	MEIS3__P2
MELK_+_36572955.23-P1P2	MELK	P1P2	GGCGCCCGACAGAAGGACAG	1	MELK__P1P2
MELK_+_36572996.23-P1P2	MELK	P1P2	GGCGGGAGAACTGACCTGAG	1	MELK__P1P2
MELK_+_36572933.23-P1P2	MELK	P1P2	GCCTGCTGTCCTGAGAGACG	1	MELK__P1P2
MELK_+_36572924.23-P1P2	MELK	P1P2	GCTGAGAGACGCGGCTGGTA	1	MELK__P1P2
MELK_-_36572919.23-P1P2	MELK	P1P2	GGGCGATCGAAAAGATTCTT	1	MELK__P1P2
MEMO1_-_32264882.23-P1	MEMO1	P1	GCAGCTCCGGCCGTAAGTGA	0	MEMO1__P1
MEMO1_+_32264812.23-P1	MEMO1	P1	GCAGGGCTCTTAAGAACGAA	1	MEMO1__P1
MEMO1_+_32264829.23-P1	MEMO1	P1	GGAGCTGGTGGCGCGGTGCA	1	MEMO1__P1
MEMO1_+_32264870.23-P1	MEMO1	P1	GGTGCGACAGCCGTCACTTA	1	MEMO1__P1
MEMO1_+_32264866.23-P1	MEMO1	P1	GGACAGCCGTCACTTACGGC	0	MEMO1__P1
MEMO1_+_32235995.23-P2	MEMO1	P2	GGTGGCGAGTAAGGAAGCGT	1	MEMO1__P2
MEMO1_+_32236004.23-P2	MEMO1	P2	GCCCGTTAGAGTGGCGAGTA	1	MEMO1__P2
MEMO1_+_32236013.23-P2	MEMO1	P2	GTGGGCAGGACCCGTTAGAG	1	MEMO1__P2
MEMO1_-_32235956.23-P2	MEMO1	P2	GACGCGCACACAAAAGCCCA	1	MEMO1__P2
MEMO1_+_32235983.23-P2	MEMO1	P2	GGAAGCGTTGGCTCTTCTCC	1	MEMO1__P2
MEN1_+_64578000.23-P1P2	MEN1	P1P2	GTGCGCCGCGGTGCCTAGTG	1	MEN1__P1P2
MEN1_+_64577980.23-P1P2	MEN1	P1P2	GGGGATGTAAGCGCGGAGGT	1	MEN1__P1P2
MEN1_+_64577984.23-P1P2	MEN1	P1P2	GGTGTGGGATGTAAGCGCGG	1	MEN1__P1P2
MEN1_-_64577954.23-P1P2	MEN1	P1P2	GGTCAAGCCCCCAAACCCCA	1	MEN1__P1P2
MEN1_-_64578017.23-P1P2	MEN1	P1P2	GCATCCCACACTAGGCACCG	1	MEN1__P1P2
MEOX1_+_41738889.23-P1P2	MEOX1	P1P2	GGGACAGCAGATGGATCCCG	1	MEOX1__P1P2
MEOX1_-_41739261.23-P1P2	MEOX1	P1P2	GGCTGACGAGGAGTTCGTCC	1	MEOX1__P1P2
MEOX1_-_41738830.23-P1P2	MEOX1	P1P2	GCCCATTGCCTTCCGAGTGG	1	MEOX1__P1P2
MEOX1_+_41738909.23-P1P2	MEOX1	P1P2	GAAAGGACCGAGGCGTGCAG	1	MEOX1__P1P2
MEOX1_+_41739227.23-P1P2	MEOX1	P1P2	GCTCGTCAGCTGGTGCGTCT	1	MEOX1__P1P2
MEOX2_-_15726263.23-P1P2	MEOX2	P1P2	GGCTACTCAGATGTCAAGAG	1	MEOX2__P1P2
MEOX2_+_15725826.23-P1P2	MEOX2	P1P2	GTGCCAGCCAGCATCACAGG	1	MEOX2__P1P2
MEOX2_+_15725854.23-P1P2	MEOX2	P1P2	GCGGGATACCCCAACGAAGA	1	MEOX2__P1P2
MEOX2_-_15725913.23-P1P2	MEOX2	P1P2	GGGAAGAAGTAGAGAGCTCG	1	MEOX2__P1P2
MEOX2_-_15725925.23-P1P2	MEOX2	P1P2	GGAGCTCGGGGTAAGACATA	1	MEOX2__P1P2
MEP1A_+_46761184.23-P1P2	MEP1A	P1P2	GACCGGTACAGCTGCTATGT	1	MEP1A__P1P2
MEP1A_-_46761204.23-P1P2	MEP1A	P1P2	GGCCCACATAGCAGCTGTAC	1	MEP1A__P1P2
MEP1A_-_46761509.23-P1P2	MEP1A	P1P2	GTTACTTGAAACCCAGTGGT	0	MEP1A__P1P2
MEP1A_+_46761201.23-P1P2	MEP1A	P1P2	GAAAGCAGGACTCGACTTAC	1	MEP1A__P1P2
MEP1A_-_46761138.23-P1P2	MEP1A	P1P2	GATCAGCTCACTTGCAGCAA	1	MEP1A__P1P2
MEP1B_-_29770245.23-P1P2	MEP1B	P1P2	GCTTCTTGGAGATTAGGGGT	1	MEP1B__P1P2
MEP1B_-_29770257.23-P1P2	MEP1B	P1P2	GTAGGGGTGGGCAGTGTGTA	1	MEP1B__P1P2
MEP1B_-_29770056.23-P1P2	MEP1B	P1P2	GGGATTTATGGAATCTGTCT	1	MEP1B__P1P2
MEP1B_+_29770270.23-P1P2	MEP1B	P1P2	GCAATGTCTCTACTCTGGTG	1	MEP1B__P1P2
MEP1B_+_29770275.23-P1P2	MEP1B	P1P2	GTATATCAATGTCTCTACTC	1	MEP1B__P1P2
MEPCE_+_100026846.23-P1P2	MEPCE	P1P2	GGCGTCAGCGCGATCCGGAG	0	MEPCE__P1P2
MEPCE_-_100026447.23-P1P2	MEPCE	P1P2	GGAACTGACGGGCCAGTGAG	1	MEPCE__P1P2
MEPCE_-_100026436.23-P1P2	MEPCE	P1P2	GGAGAGGCCCGCGAACTGAC	0	MEPCE__P1P2
MEPCE_-_100027099.23-P1P2	MEPCE	P1P2	GGAACAAGGGTCGGGTGTCA	1	MEPCE__P1P2
MEPCE_-_100026461.23-P1P2	MEPCE	P1P2	GGTGAGCGGGCGTCGGGAGT	1	MEPCE__P1P2
MEPE_+_88754162.23-P1P2	MEPE	P1P2	GACATGAAAGCCAAATTACC	1	MEPE__P1P2
MEPE_-_88754141.23-P1P2	MEPE	P1P2	GAATCCTGCAACAAGAAGCC	1	MEPE__P1P2
MEPE_-_88754174.23-P1P2	MEPE	P1P2	GTGAAAGATACCAGGTAATT	1	MEPE__P1P2
MEPE_+_88754137.23-P1P2	MEPE	P1P2	GCTTTCACCTTCAGAATACC	1	MEPE__P1P2
MEPE_-_88754250.23-P1P2	MEPE	P1P2	GGATGCTTGCCACCCAAGTA	1	MEPE__P1P2
MERTK_+_112656181.23-P1P2	MERTK	P1P2	GCCGGGCAGTGAGTGCCGAG	2	MERTK__P1P2
MERTK_+_112656178.23-P1P2	MERTK	P1P2	GGGCAGTGAGTGCCGAGTGG	2	MERTK__P1P2
MERTK_-_112656217.23-P1P2	MERTK	P1P2	GTGCCCGGGCCGCCCGGACA	0	MERTK__P1P2
MERTK_+_112656639.23-P1P2	MERTK	P1P2	GCCTCCTCTGCGGTGAAGAG	2	MERTK__P1P2
MERTK_-_112656461.23-P1P2	MERTK	P1P2	GGGAGGGAGCGCGTCCACAG	1	MERTK__P1P2
MESDC1_-_81293655.23-P1P2	MESDC1	P1P2	GCTGCTGCGGGCCCCAGACG	0	MESDC1__P1P2
MESDC1_+_81293867.23-P1P2	MESDC1	P1P2	GGCCGCGCCGAGTCAGAGTC	1	MESDC1__P1P2
MESDC1_-_81293663.23-P1P2	MESDC1	P1P2	GGGCCCCAGACGAGGCGACA	1	MESDC1__P1P2
MESDC1_-_81293304.23-P1P2	MESDC1	P1P2	GAGGGAGGTTACGGCCGAGG	1	MESDC1__P1P2
MESDC1_-_81293340.23-P1P2	MESDC1	P1P2	GCCGGGGGCGAGGCGCGGAC	1	MESDC1__P1P2
MESDC2_+_81282125.23-P1P2	MESDC2	P1P2	GCGCGGCGCAGCGAAAATGG	1	MESDC2__P1P2
MESDC2_-_81282085.23-P1P2	MESDC2	P1P2	GAGCAGCAGCAGCAGGTCAG	1	MESDC2__P1P2
MESDC2_+_81282152.23-P1P2	MESDC2	P1P2	GGGTCGGGTAAGCGCGTCTA	1	MESDC2__P1P2
MESDC2_-_81281776.23-P1P2	MESDC2	P1P2	GAGGAATGGAGGGTCAACAG	1	MESDC2__P1P2
MESDC2_+_81282113.23-P1P2	MESDC2	P1P2	GAAAATGGCGGCTTCCAGGT	1	MESDC2__P1P2
MESP1_-_90294072.23-P1P2	MESP1	P1P2	GCGACAGGTGGCCGATATAG	1	MESP1__P1P2
MESP1_-_90294039.23-P1P2	MESP1	P1P2	GCTGGAGACTCTCCTCGCTG	1	MESP1__P1P2
MESP1_+_90294029.23-P1P2	MESP1	P1P2	GGCCGTGCTAGGCCTCAGCG	0	MESP1__P1P2
MESP1_+_90293667.23-P1P2	MESP1	P1P2	GCCCACCGCCCGCCAAGGTG	1	MESP1__P1P2
MESP1_+_90293661.23-P1P2	MESP1	P1P2	GGCCCGCCAAGGTGAGGACC	1	MESP1__P1P2
MESP2_+_90319915.23-P1P2	MESP2	P1P2	GGGCCGGCCGGCGCCAAGGA	3	MESP2__P1P2
MESP2_+_90320359.23-P1P2	MESP2	P1P2	GTCCCTTGGGACGAATACGG	1	MESP2__P1P2
MESP2_+_90319974.23-P1P2	MESP2	P1P2	GCGATAGGTGGCCGATGTAG	1	MESP2__P1P2
MESP2_-_90320124.23-P1P2	MESP2	P1P2	GGGCGCAGACGCAGGCGGAG	1	MESP2__P1P2
MESP2_-_90320317.23-P1P2	MESP2	P1P2	GGGGAGGGGGGTCCACGACA	1	MESP2__P1P2
MEST_-_130131963.23-P1	MEST	P1	GCACCCCGGCACCTCCTCTG	1	MEST__P1
MEST_+_130132000.23-P1	MEST	P1	GCGGGCAGCTACAGCCACTC	1	MEST__P1
MEST_+_130131944.23-P1	MEST	P1	GTGCCGCAGAGGAGGTGCCG	1	MEST__P1
MEST_+_130132321.23-P1	MEST	P1	GCCTCCTCAAGTAGGCAGAG	1	MEST__P1
MEST_-_130131906.23-P1	MEST	P1	GGCGGGTGGGCTCTAAAAGT	1	MEST__P1
MEST_-_130126246.23-P2	MEST	P2	GACCTGAATCAGGTAAGAGG	1	MEST__P2
MEST_+_130126429.23-P2	MEST	P2	GGCGGCGGCGCACCTCGTAT	1	MEST__P2
MEST_+_130126598.23-P2	MEST	P2	GCGAGTCCCCACGCCCAGGA	1	MEST__P2
MEST_+_130126638.23-P2	MEST	P2	GGGCTGTCCCACAAGTAGGA	1	MEST__P2
MEST_-_130126607.23-P2	MEST	P2	GTGGCTCCACCCGCCCTCCT	1	MEST__P2
MET_-_116312812.23-P1P2	MET	P1P2	GCGAGGACGAAACTAGAATG	0	MET__P1P2
MET_+_116312278.23-P1P2	MET	P1P2	GCCGCCAGGCGACCAGACTG	1	MET__P1P2
MET_-_116312458.23-P1P2	MET	P1P2	GCCGGCCGCAGGTGACCCGG	1	MET__P1P2
MET_-_116312516.23-P1P2	MET	P1P2	GCAGATGCGGAGCCGAGTGG	1	MET__P1P2
MET_-_116312513.23-P1P2	MET	P1P2	GGAGCAGATGCGGAGCCGAG	1	MET__P1P2
METAP1_+_99916870.23-P1P2	METAP1	P1P2	GCTGGAAGAGCGCCTCACCG	1	METAP1__P1P2
METAP1_-_99916925.23-P1P2	METAP1	P1P2	GATGGCGGCCGTGGAGACGC	1	METAP1__P1P2
METAP1_-_99916941.23-P1P2	METAP1	P1P2	GCGCGGGTGTGCGAGACAGA	1	METAP1__P1P2
METAP1_+_99917305.23-P1P2	METAP1	P1P2	GAACCGGCCCCAGAACGCGG	1	METAP1__P1P2
METAP1_-_99917396.23-P1P2	METAP1	P1P2	GGTAGCGGCGCCGGGAAGGA	1	METAP1__P1P2
METAP1D_+_172864908.23-P1P2	METAP1D	P1P2	GCTCCACGCGCTTACCTCTG	0	METAP1D__P1P2
METAP1D_-_172864882.23-P1P2	METAP1D	P1P2	GGTGACCGACGCCAACATGG	1	METAP1D__P1P2
METAP1D_-_172864945.23-P1P2	METAP1D	P1P2	GGTGGAGGAGAGCCCCGTGA	1	METAP1D__P1P2
METAP1D_-_172865263.23-P1P2	METAP1D	P1P2	GTGCCGAGCAAGGAAACCTA	0	METAP1D__P1P2
METAP1D_+_172864885.23-P1P2	METAP1D	P1P2	GCGAGCAGGTGGACGCCACT	0	METAP1D__P1P2
METAP2_-_95868001.23-P1P2	METAP2	P1P2	GCCTCCGGGAGCCACCTGAA	1	METAP2__P1P2
METAP2_-_95867961.23-P1P2	METAP2	P1P2	GGCTCTCTCGGGCAACATGG	1	METAP2__P1P2
METAP2_+_95868341.23-P1P2	METAP2	P1P2	GTCGGGCCCAGCGACCCCAG	1	METAP2__P1P2
METAP2_-_95868024.23-P1P2	METAP2	P1P2	GGACCTGGATCCAGACGACA	1	METAP2__P1P2
METAP2_-_95867958.23-P1P2	METAP2	P1P2	GCGCGCTCTCTCGGGCAACA	1	METAP2__P1P2
METRN_+_765562.23-P1P2	METRN	P1P2	GGCTGGGGACAGGACGGGAC	1	METRN__P1P2
METRN_+_765287.23-P1P2	METRN	P1P2	GGCCGCGGCCGGGAACCCCA	1	METRN__P1P2
METRN_+_765591.23-P1P2	METRN	P1P2	GCCCACGCTGCCGGGCTCCT	0	METRN__P1P2
METRN_-_765120.23-P1P2	METRN	P1P2	GCCCTTCCCGACCCGCTCCA	1	METRN__P1P2
METRN_-_765183.23-P1P2	METRN	P1P2	GGGGCTTGGGGGCTTCGCCG	1	METRN__P1P2
METRNL_-_81037499.23-P1P2	METRNL	P1P2	GAACTTCAGAGGCTCGGCGG	1	METRNL__P1P2
METRNL_-_81037496.23-P1P2	METRNL	P1P2	GGCCAACTTCAGAGGCTCGG	1	METRNL__P1P2
METRNL_-_81037488.23-P1P2	METRNL	P1P2	GTCGGACTCGCCAACTTCAG	1	METRNL__P1P2
METRNL_+_81037909.23-P1P2	METRNL	P1P2	GTCGGCCGGCCCGGGACGGG	0	METRNL__P1P2
METRNL_-_81037549.23-P1P2	METRNL	P1P2	GCCAGCGGGCCGGGATGGGC	1	METRNL__P1P2
METTL1_-_58165858.23-P1P2	METTL1	P1P2	GCCGGCCACGTTCCGAGTCT	0	METTL1__P1P2
METTL1_+_58165841.23-P1P2	METTL1	P1P2	GGCAGCCGAGACTCGGAACG	0	METTL1__P1P2
METTL1_-_58165408.23-P1P2	METTL1	P1P2	GTCTGCGGGGAGGGAAGGTA	1	METTL1__P1P2
METTL1_+_58165829.23-P1P2	METTL1	P1P2	GCGGAACGTGGCCGGAGCAG	0	METTL1__P1P2
METTL1_-_58165880.23-P1P2	METTL1	P1P2	GCTGCCATGATCCCAGTCCG	1	METTL1__P1P2
METTL10_+_126480391.23-P1P2	METTL10	P1P2	GCGTGGAGCGAAATGAGCTC	1	METTL10__P1P2
METTL10_+_126480379.23-P1P2	METTL10	P1P2	GTGAGCTCGGGCGCTGACGG	1	METTL10__P1P2
METTL10_-_126480448.23-P1P2	METTL10	P1P2	GTGGGGCCGCCATAGAGACG	1	METTL10__P1P2
METTL10_+_126480408.23-P1P2	METTL10	P1P2	GCCAACGGCCGTCCAGGACG	1	METTL10__P1P2
METTL10_+_126480343.23-P1P2	METTL10	P1P2	GTGGCGGCGCGGTCGGACAA	1	METTL10__P1P2
METTL11B_+_170115102.23-P1P2	METTL11B	P1P2	GTATCAGGACAGGCTGTCAT	1	METTL11B__P1P2
METTL11B_-_170115130.23-P1P2	METTL11B	P1P2	GCAGCCTGTCCTGATATAGA	1	METTL11B__P1P2
METTL11B_-_170115135.23-P1P2	METTL11B	P1P2	GTGTCCTGATATAGATGGAG	1	METTL11B__P1P2
METTL11B_+_170115096.23-P1P2	METTL11B	P1P2	GGACAGGCTGTCATGGGTGT	0	METTL11B__P1P2
METTL11B_+_170115395.23-P1P2	METTL11B	P1P2	GCTCTGACTCACTTACCCAG	1	METTL11B__P1P2
METTL12_+_62432829.23-P1P2	METTL12	P1P2	GCACTCCCGGCCGCCCAATC	1	METTL12__P1P2
METTL12_+_62432860.23-P1P2	METTL12	P1P2	GCCGCCCAGAGCCTTCCACC	0	METTL12__P1P2
METTL12_-_62432841.23-P1P2	METTL12	P1P2	GCTGTAGTAGCCAGATTGGG	1	METTL12__P1P2
METTL12_+_62433174.23-P1P2	METTL12	P1P2	GCGCGGACACAGACTATGGT	0	METTL12__P1P2
METTL12_-_62432838.23-P1P2	METTL12	P1P2	GTAGCTGTAGTAGCCAGATT	1	METTL12__P1P2
METTL13_+_171750387.23-P1P2	METTL13	P1P2	GGGCGGGAGCGTACTGGTAG	1	METTL13__P1P2
METTL13_+_171750418.23-P1P2	METTL13	P1P2	GATCGTGCGCCGCACAAGGG	0	METTL13__P1P2
METTL13_-_171750850.23-P1P2	METTL13	P1P2	GAGTTCGGGAAAAGTGTGAG	1	METTL13__P1P2
METTL13_+_171750393.23-P1P2	METTL13	P1P2	GGCGGCAGGCGGGAGCGTAC	1	METTL13__P1P2
METTL13_+_171750421.23-P1P2	METTL13	P1P2	GCCGATCGTGCGCCGCACAA	0	METTL13__P1P2
METTL14_-_119606560.23-P1P2	METTL14	P1P2	GGCGCCGGAAGTCTCTACTG	1	METTL14__P1P2
METTL14_-_119606721.23-P1P2	METTL14	P1P2	GCTTGCAGGAGATCCGGGAG	1	METTL14__P1P2
METTL14_+_119607013.23-P1P2	METTL14	P1P2	GGAACATGCCAGACACTCGG	1	METTL14__P1P2
METTL14_-_119606785.23-P1P2	METTL14	P1P2	GCCTGGTGTCCCCTGTGGGA	0	METTL14__P1P2
METTL14_-_119606630.23-P1P2	METTL14	P1P2	GACAGACTCGGAAGAAAGGT	1	METTL14__P1P2
METTL15_+_28132301.23-P1	METTL15	P1	GATGAAGGATACTCCCTCAA	1	METTL15__P1
METTL15_+_28132208.23-P1	METTL15	P1	GGGACAAAAACGCGACGTGG	1	METTL15__P1
METTL15_-_28131851.23-P1	METTL15	P1	GCCTTACAAGTTTCCCCCAG	1	METTL15__P1
METTL15_+_28131844.23-P1	METTL15	P1	GGCGTCTAGGTCCTGCCCCT	1	METTL15__P1
METTL15_+_28132211.23-P1	METTL15	P1	GTAAGGACAAAAACGCGACG	1	METTL15__P1
METTL15_+_28130168.23-P2	METTL15	P2	GGTGAAGAGACCCCACATTT	1	METTL15__P2
METTL15_-_28129999.23-P2	METTL15	P2	GGGCCCGGTCCCAGAGTTAA	1	METTL15__P2
METTL15_+_28129957.23-P2	METTL15	P2	GCCTGCACCCGCCGGTCTAC	1	METTL15__P2
METTL15_-_28129971.23-P2	METTL15	P2	GCAGGCCTCCTGTAGACCGG	1	METTL15__P2
METTL15_+_28129954.23-P2	METTL15	P2	GGCACCCGCCGGTCTACAGG	1	METTL15__P2
METTL16_+_2415104.23-P1P2	METTL16	P1P2	GCGGCTGCTTTAAGATTCTA	1	METTL16__P1P2
METTL16_+_2414931.23-P1P2	METTL16	P1P2	GCCGACTTCGGGGTCTAGGA	1	METTL16__P1P2
METTL16_+_2415123.23-P1P2	METTL16	P1P2	GTTCTAGGAGCTTCGCTATG	0	METTL16__P1P2
METTL16_+_2415170.23-P1P2	METTL16	P1P2	GAGATGGCTTCACAAGATGG	1	METTL16__P1P2
METTL16_+_2415138.23-P1P2	METTL16	P1P2	GGCGTATCATCTGCGTTTCT	0	METTL16__P1P2
METTL17_+_21458205.23-P1P2	METTL17	P1P2	GGGGAGCCACTCCAAGGCCG	0	METTL17__P1P2
METTL17_-_21458124.23-P1P2	METTL17	P1P2	GCGTTGGGACTGAGGGTCAC	1	METTL17__P1P2
METTL17_-_21458170.23-P1P2	METTL17	P1P2	GGCCTCCGGAGCCATGGCGG	1	METTL17__P1P2
METTL17_-_21458167.23-P1P2	METTL17	P1P2	GTTCGCCTCCGGAGCCATGG	1	METTL17__P1P2
METTL17_-_21457988.23-P1P2	METTL17	P1P2	GCTTCAAGTCGGCCCAAACA	0	METTL17__P1P2
METTL18_-_169763627.23-P1P2	METTL18	P1P2	GGCAGAGCAAACGCAAACTA	1	METTL18__P1P2
METTL18_-_169764066.23-P1P2	METTL18	P1P2	GAGTGAGTCGAGTCCTCCAG	0	METTL18__P1P2
METTL18_+_169764022.23-P1P2	METTL18	P1P2	GGTGCGCGATTTAGGTCCGG	1	METTL18__P1P2
METTL18_-_169763606.23-P1P2	METTL18	P1P2	GTTAGTAAAGACTAATTCGG	0	METTL18__P1P2
METTL18_+_169764025.23-P1P2	METTL18	P1P2	GCTGGTGCGCGATTTAGGTC	1	METTL18__P1P2
METTL20_+_31812650.23-P1P2	METTL20	P1P2	GCAGTGTCCTGGGATCGTAG	1	METTL20__P1P2
METTL20_-_31812181.23-P1P2	METTL20	P1P2	GGCGGCGCTCTGCTAGAGCG	1	METTL20__P1P2
METTL20_+_31812367.23-P1P2	METTL20	P1P2	GTTCCACAACGGGTAGACGG	0	METTL20__P1P2
METTL20_-_31812240.23-P1P2	METTL20	P1P2	GTGAGCGGGAACAGTCGCCA	0	METTL20__P1P2
METTL20_-_31812679.23-P1P2	METTL20	P1P2	GATCCCAGGACACTGATGTG	1	METTL20__P1P2
METTL21A_+_208489977.23-P1P2	METTL21A	P1P2	GCCTCCCGGGCCGTAAGTAC	1	METTL21A__P1P2
METTL21A_-_208489914.23-P1P2	METTL21A	P1P2	GAGGATCCCCAGGCCATACG	0	METTL21A__P1P2
METTL21A_+_208489617.23-P1P2	METTL21A	P1P2	GCCGCTAACACCCAGTCTAA	1	METTL21A__P1P2
METTL21A_-_208489853.23-P1P2	METTL21A	P1P2	GAGCTGCGGCAACCCTCCAG	1	METTL21A__P1P2
METTL21A_+_208489572.23-P1P2	METTL21A	P1P2	GCTATCGAAGCAGCCGATGG	0	METTL21A__P1P2
METTL21B_-_58166422.23-P1P2	METTL21B	P1P2	GTTCCACAGGGACACCACGA	0	METTL21B__P1P2
METTL21B_+_58166450.23-P1P2	METTL21B	P1P2	GGGCGCTCAGATCCCGGATC	1	METTL21B__P1P2
METTL21B_+_58166058.23-P1P2	METTL21B	P1P2	GCAGTTGGAGGCTAACGGTG	0	METTL21B__P1P2
METTL21B_+_58166482.23-P1P2	METTL21B	P1P2	GGCCCGCCAAGGGAGTGCCT	0	METTL21B__P1P2
METTL21B_+_58166403.23-P1P2	METTL21B	P1P2	GAGCCGTCGTGGTGTCCCTG	0	METTL21B__P1P2
METTL21C_-_103356245.23-P1P2	METTL21C	P1P2	GAAATGACTTAAGGGCCTCA	0	METTL21C__P1P2
METTL21C_+_103356197.23-P1P2	METTL21C	P1P2	GTAATAGAACAATGTAGGGA	0	METTL21C__P1P2
METTL21C_+_103356256.23-P1P2	METTL21C	P1P2	GTGAAGATCCACAGTGAATA	1	METTL21C__P1P2
METTL21C_-_103356661.23-P1P2	METTL21C	P1P2	GGTCAAGTTCTACCACAGCA	1	METTL21C__P1P2
METTL21C_+_103356201.23-P1P2	METTL21C	P1P2	GCATTTAATAGAACAATGTA	0	METTL21C__P1P2
METTL22_+_8715573.23-P1P2	METTL22	P1P2	GCGTCTCTGTGGGACTTAGG	1	METTL22__P1P2
METTL22_+_8715987.23-P1P2	METTL22	P1P2	GTGCGTAGAGTGGTAGTGAG	0	METTL22__P1P2
METTL22_-_8715603.23-P1P2	METTL22	P1P2	GTCCCACAGAGACGGGAGTC	1	METTL22__P1P2
METTL22_+_8715583.23-P1P2	METTL22	P1P2	GACCCGACTCCCGTCTCTGT	1	METTL22__P1P2
METTL22_+_8715557.23-P1P2	METTL22	P1P2	GAGGCGGCCGCCATAACAGG	1	METTL22__P1P2
METTL23_+_74722914.23-P1P2	METTL23	P1P2	GTGGCGCGACCGGAAGTGAT	1	METTL23__P1P2
METTL23_+_74722937.23-P1P2	METTL23	P1P2	GGCGCAGAACTGGCAACGGG	1	METTL23__P1P2
METTL23_-_74723312.23-P1P2	METTL23	P1P2	GTGAGGTCAGGAGCGGATGT	0	METTL23__P1P2
METTL23_+_74722975.23-P1P2	METTL23	P1P2	GGCGAAGAAAGCCCGGAGCA	0	METTL23__P1P2
METTL23_+_74722982.23-P1P2	METTL23	P1P2	GGCTGCGAGCGAAGAAAGCC	0	METTL23__P1P2
METTL24_-_110679489.23-P1P2	METTL24	P1P2	GGGGCCATGGCGCTACACTC	1	METTL24__P1P2
METTL24_-_110679027.23-P1P2	METTL24	P1P2	GGCCGCCTAAGAGAGCACAG	1	METTL24__P1P2
METTL24_-_110679114.23-P1P2	METTL24	P1P2	GTCCGTAGCGCGGTCGGGAG	1	METTL24__P1P2
METTL24_+_110679049.23-P1P2	METTL24	P1P2	GGCCGCCTCGATGGGACCTC	0	METTL24__P1P2
METTL24_-_110679536.23-P1P2	METTL24	P1P2	GAGCAGGGATGTAGCCCCAC	1	METTL24__P1P2
METTL25_-_82752347.23-P1P2	METTL25	P1P2	GCCTCGGAGGGTGAGCGTCA	1	METTL25__P1P2
METTL25_-_82752742.23-P1P2	METTL25	P1P2	GCCGCTGGGAAACCGAGGAG	1	METTL25__P1P2
METTL25_-_82752335.23-P1P2	METTL25	P1P2	GCGCCACCTACAGCCTCGGA	1	METTL25__P1P2
METTL25_+_82752316.23-P1P2	METTL25	P1P2	GCACCCTCCGAGGCTGTAGG	1	METTL25__P1P2
METTL25_-_82752737.23-P1P2	METTL25	P1P2	GGCGGCCCGCTGGGAAACCG	1	METTL25__P1P2
METTL2A_+_60501531.23-P1P2	METTL2A	P1P2	GGGGCCTCACGTCCTGGCTG	1	METTL2A__P1P2
METTL2A_+_60501398.23-P1P2	METTL2A	P1P2	GGGGACAGAGGGTCAGCGAC	0	METTL2A__P1P2
METTL2A_-_60501397.23-P1P2	METTL2A	P1P2	GATCACTCTGCCCCTTCGCC	1	METTL2A__P1P2
METTL2A_+_60501334.23-P1P2	METTL2A	P1P2	GGACGCGCGCCGGATCTCTC	0	METTL2A__P1P2
METTL2A_-_60501347.23-P1P2	METTL2A	P1P2	GAGCCGGTTCCTGAGAGATC	0	METTL2A__P1P2
METTL2B_-_128095907.23-P1	METTL2B	P1	GGCGTGCTCGCGGCTATAAG	1	METTL2B__P1
METTL2B_-_128095910.23-P1	METTL2B	P1	GTGCTCGCGGCTATAAGGGG	1	METTL2B__P1
METTL2B_-_128095886.23-P1	METTL2B	P1	GGCGTGCGCGTACCCTCCTG	0	METTL2B__P1
METTL2B_+_128095960.23-P1	METTL2B	P1	GTTCCCGCCACAAAACTCAC	1	METTL2B__P1
METTL2B_+_128096169.23-P1	METTL2B	P1	GCGATCAGAGAGGATCCCGG	0	METTL2B__P1
METTL2B_+_128116954.23-P2	METTL2B	P2	GGGGACAGACGGCCAGCGAC	0	METTL2B__P2
METTL2B_-_128116964.23-P2	METTL2B	P2	GCCCTCGCCCGGCCTGTCGC	1	METTL2B__P2
METTL2B_+_128116890.23-P2	METTL2B	P2	GGACGCGCGCCGGATCGCTC	1	METTL2B__P2
METTL2B_-_128116903.23-P2	METTL2B	P2	GAGCCGGTTCCTGAGCGATC	1	METTL2B__P2
METTL2B_+_128117309.23-P2	METTL2B	P2	GCAGGAATAAAGGATGTGGG	1	METTL2B__P2
METTL3_+_21979226.23-P1P2	METTL3	P1P2	GTGGGGCCGAGGCTCAACCG	1	METTL3__P1P2
METTL3_+_21979431.23-P1P2	METTL3	P1P2	GGTGAGAATTGGCTATATCC	1	METTL3__P1P2
METTL3_-_21979468.23-P1P2	METTL3	P1P2	GTCTCACGCGGACACCCCGA	1	METTL3__P1P2
METTL3_-_21979001.23-P1P2	METTL3	P1P2	GACGTCCTCGCAGTCTGAAG	1	METTL3__P1P2
METTL3_-_21979137.23-P1P2	METTL3	P1P2	GCTGCTGCTGAAGGTGGAGA	1	METTL3__P1P2
METTL4_-_2571340.23-P1P2	METTL4	P1P2	GAGGGCGAGTTGAGCGTTCA	1	METTL4__P1P2
METTL4_+_2571362.23-P1P2	METTL4	P1P2	GGTTAGGTCGGAAGACCTGT	1	METTL4__P1P2
METTL4_+_2571433.23-P1P2	METTL4	P1P2	GTGCGTCACCCCAGGAACTG	1	METTL4__P1P2
METTL4_+_2571397.23-P1P2	METTL4	P1P2	GTGGCCGTCTCTACGAAGAC	0	METTL4__P1P2
METTL4_-_2571106.23-P1P2	METTL4	P1P2	GGCCGTACCAACGCAATCCT	1	METTL4__P1P2
METTL5_-_170681249.23-P1P2	METTL5	P1P2	GGACCCGAAGACGCGCCCTA	1	METTL5__P1P2
METTL5_+_170681363.23-P1P2	METTL5	P1P2	GCTCCAGAGGTGCGTGGTCG	0	METTL5__P1P2
METTL5_+_170681346.23-P1P2	METTL5	P1P2	GCGTGGCGCGAGGGATCCTG	0	METTL5__P1P2
METTL5_+_170681376.23-P1P2	METTL5	P1P2	GAGGTGCGGGTCGCCTCCAG	0	METTL5__P1P2
METTL5_+_170680989.23-P1P2	METTL5	P1P2	GCCGCACATTGCAGGTAGGG	1	METTL5__P1P2
METTL6_-_15468948.23-P1P2	METTL6	P1P2	GGGCCTCGGAGGCAGAATAC	1	METTL6__P1P2
METTL6_-_15468648.23-P1P2	METTL6	P1P2	GAGGCTGTCATAGGAACCAG	1	METTL6__P1P2
METTL6_-_15469006.23-P1P2	METTL6	P1P2	GCCACGAATTCGGATTATCC	0	METTL6__P1P2
METTL6_-_15468937.23-P1P2	METTL6	P1P2	GCAGCCCCACTGGGCCTCGG	1	METTL6__P1P2
METTL6_+_15468592.23-P1P2	METTL6	P1P2	GTCAGGAAATGAGCCCACCC	1	METTL6__P1P2
METTL7A_+_51319084.23-P1P2	METTL7A	P1P2	GGGTCACCCTGCACCCAGGT	2	METTL7A__P1P2
METTL7A_+_51318831.23-P1P2	METTL7A	P1P2	GGCCAGTCTCAGGATAAAGA	1	METTL7A__P1P2
METTL7A_+_51318872.23-P1P2	METTL7A	P1P2	GGAAAGTTCAGCAGGTACAA	1	METTL7A__P1P2
METTL7A_-_51318472.23-P1P2	METTL7A	P1P2	GGTCACTGGAGAGCCCGGTG	1	METTL7A__P1P2
METTL7A_+_51318680.23-P1P2	METTL7A	P1P2	GTGCTGGAAAGTCAAATCAT	1	METTL7A__P1P2
METTL7B_+_56075589.23-P1P2	METTL7B	P1P2	GGCAGAGCCATGAGGTGCAG	2	METTL7B__P1P2
METTL7B_+_56075546.23-P1P2	METTL7B	P1P2	GCAGCTGCAGGAGTGGGACC	2	METTL7B__P1P2
METTL7B_-_56075550.23-P1P2	METTL7B	P1P2	GTGGTCTGCCATGGACATCC	2	METTL7B__P1P2
METTL7B_-_56075900.23-P1P2	METTL7B	P1P2	GCAGGCACCTCCAATATGAG	2	METTL7B__P1P2
METTL7B_+_56075740.23-P1P2	METTL7B	P1P2	GAGTAGGGCCACTTTCCCGG	2	METTL7B__P1P2
METTL8_-_172290482.23-P1P2	METTL8	P1P2	GCCTCCCAGGGCGAAGGTCG	1	METTL8__P1P2
METTL8_-_172290506.23-P1P2	METTL8	P1P2	GGAGAAGCTTGTGAGTACCG	0	METTL8__P1P2
METTL8_-_172290515.23-P1P2	METTL8	P1P2	GGTGAGTACCGGGGCAGTGA	0	METTL8__P1P2
METTL8_-_172290991.23-P1P2	METTL8	P1P2	GGGCCCCGCCGGGAAAGTCT	1	METTL8__P1P2
METTL8_+_172290926.23-P1P2	METTL8	P1P2	GGCGGGCAGGGAGCACCCGA	1	METTL8__P1P2
METTL9_-_21610969.23-P1P2	METTL9	P1P2	GGCGATGGCTCGAGCTCGGG	1	METTL9__P1P2
METTL9_+_21610917.23-P1P2	METTL9	P1P2	GGCCCATCCAGCCCCCTTCA	1	METTL9__P1P2
METTL9_+_21611048.23-P1P2	METTL9	P1P2	GCCGCCAGCAGTCTCATCGG	1	METTL9__P1P2
METTL9_-_21610966.23-P1P2	METTL9	P1P2	GGCCGCGATGGCTCGAGCTC	1	METTL9__P1P2
METTL9_-_21611293.23-P1P2	METTL9	P1P2	GGCTGGGCCCGGCTATTGTG	0	METTL9__P1P2
MEX3A_-_156052213.23-P1P2	MEX3A	P1P2	GGTCCGGGAGCGGCGCTCAG	1	MEX3A__P1P2
MEX3A_+_156052163.23-P1P2	MEX3A	P1P2	GCGGTGCGGGAGCCTAACGG	1	MEX3A__P1P2
MEX3A_+_156052231.23-P1P2	MEX3A	P1P2	GAGAGTTTGAGCGCTGGAAG	1	MEX3A__P1P2
MEX3A_+_156052214.23-P1P2	MEX3A	P1P2	GAGGGGCTGGGCTCTATTGG	1	MEX3A__P1P2
MEX3A_+_156052061.23-P1P2	MEX3A	P1P2	GCGTCACCCCCGGAGAGGAG	1	MEX3A__P1P2
MEX3B_+_82338314.23-P1	MEX3B	P1	GAGCCAGCCGGGCACTCGGG	1	MEX3B__P1
MEX3B_-_82337891.23-P1	MEX3B	P1	GGGCTCGCTGTCGTACAGAG	1	MEX3B__P1
MEX3B_-_82338113.23-P1	MEX3B	P1	GCGAGAAGCTGCGGCCACAA	1	MEX3B__P1
MEX3B_+_82338008.23-P1	MEX3B	P1	GTCGCAGACCTGGAGCGCAA	0	MEX3B__P1
MEX3B_+_82337911.23-P1	MEX3B	P1	GCGACCAGCTCTCCCTGCTG	1	MEX3B__P1
MEX3B_-_82335990.23-P2	MEX3B	P2	GCCCCCGGGGAAGACCACGG	1	MEX3B__P2
MEX3B_+_82336056.23-P2	MEX3B	P2	GCCCAGTTCGAGCGGTCCCC	1	MEX3B__P2
MEX3B_-_82335665.23-P2	MEX3B	P2	GGAAGCACACGGAGCAGTCG	1	MEX3B__P2
MEX3B_+_82336064.23-P2	MEX3B	P2	GTATCTGGGCCCAGTTCGAG	1	MEX3B__P2
MEX3B_-_82335627.23-P2	MEX3B	P2	GTGGCCACAGGGCACCAGCG	1	MEX3B__P2
MEX3C_-_48723919.23-P1P2	MEX3C	P1P2	GGGTAGGTAACTAGGTGGGT	1	MEX3C__P1P2
MEX3C_-_48723915.23-P1P2	MEX3C	P1P2	GCAGAGGTAGGTAACTAGGT	1	MEX3C__P1P2
MEX3C_-_48723867.23-P1P2	MEX3C	P1P2	GGCCGCCCGGAGACCGGAGA	1	MEX3C__P1P2
MEX3C_-_48723587.23-P1P2	MEX3C	P1P2	GCGAGCTCCGGGCCGCCCGA	1	MEX3C__P1P2
MEX3C_-_48723846.23-P1P2	MEX3C	P1P2	GCCCGGGCCGAGGAGCGCCA	1	MEX3C__P1P2
MEX3D_-_1568275.23-P1P2	MEX3D	P1P2	GGACTCTGGCTGCGGCTCGG	1	MEX3D__P1P2
MEX3D_+_1568126.23-P1P2	MEX3D	P1P2	GCCGGCGGCCCAGCTCGCAG	1	MEX3D__P1P2
MEX3D_-_1568316.23-P1P2	MEX3D	P1P2	GGGCTCCTCGGCGGCCGAGG	0	MEX3D__P1P2
MEX3D_-_1567912.23-P1P2	MEX3D	P1P2	GCCGCGTCGTCGGGTTCGGG	1	MEX3D__P1P2
MEX3D_-_1568164.23-P1P2	MEX3D	P1P2	GGCCGGCCGCCTGCATCCAG	1	MEX3D__P1P2
MFAP1_-_44116904.23-P1P2	MFAP1	P1P2	GCTGATAGAGAAACTACTTA	1	MFAP1__P1P2
MFAP1_-_44116980.23-P1P2	MFAP1	P1P2	GCGTTTGGGCGCCCACAGCT	1	MFAP1__P1P2
MFAP1_+_44116853.23-P1P2	MFAP1	P1P2	GCTGTGTTCGCGGACTCAGG	1	MFAP1__P1P2
MFAP1_+_44116849.23-P1P2	MFAP1	P1P2	GGTTCGCGGACTCAGGTGGA	1	MFAP1__P1P2
MFAP1_+_44116856.23-P1P2	MFAP1	P1P2	GCAGCTGTGTTCGCGGACTC	1	MFAP1__P1P2
MFAP2_+_17307076.23-P1P2	MFAP2	P1P2	GCGGAGTGACCCGGACAGGT	1	MFAP2__P1P2
MFAP2_+_17306921.23-P1P2	MFAP2	P1P2	GTTCAGAGCGGAGGCCAAGG	0	MFAP2__P1P2
MFAP2_+_17307555.23-P1P2	MFAP2	P1P2	GGAGGGTGCGGGCCTGAGAG	0	MFAP2__P1P2
MFAP2_+_17307085.23-P1P2	MFAP2	P1P2	GAGCGGGCGGCGGAGTGACC	1	MFAP2__P1P2
MFAP2_+_17307102.23-P1P2	MFAP2	P1P2	GCCGGCGGGCGGACTCGGAG	1	MFAP2__P1P2
MFAP3_-_153418566.23-P1P2	MFAP3	P1P2	GGCCGGAAGGAGCTAGACGG	1	MFAP3__P1P2
MFAP3_-_153418575.23-P1P2	MFAP3	P1P2	GAGCTAGACGGCGGTCGGGT	0	MFAP3__P1P2
MFAP3_-_153418614.23-P1P2	MFAP3	P1P2	GTCGCTGCGAGGGGACTACT	1	MFAP3__P1P2
MFAP3_-_153418571.23-P1P2	MFAP3	P1P2	GAAGGAGCTAGACGGCGGTC	0	MFAP3__P1P2
MFAP3_+_153418537.23-P1P2	MFAP3	P1P2	GTAGCTCCTTCCGGCCTCAG	1	MFAP3__P1P2
MFAP3L_+_170947506.23-P1P2	MFAP3L	P1P2	GCAACGCTGTGAGGCGCCGG	1	MFAP3L__P1P2
MFAP3L_-_170947494.23-P1P2	MFAP3L	P1P2	GCGCCCGGTAGCGCCTACTG	0	MFAP3L__P1P2
MFAP3L_-_170947087.23-P1P2	MFAP3L	P1P2	GCGACACCTAGGAGGCTCGC	1	MFAP3L__P1P2
MFAP3L_+_170947485.23-P1P2	MFAP3L	P1P2	GGAGGCGGCTCGCCCGCAGT	0	MFAP3L__P1P2
MFAP3L_+_170947456.23-P1P2	MFAP3L	P1P2	GGGGCGTCCGGCGCAGAGTG	0	MFAP3L__P1P2
MFAP4_-_19290111.23-P1P2	MFAP4	P1P2	GAGACCTGGGGGGCACACGG	1	MFAP4__P1P2
MFAP4_+_19290077.23-P1P2	MFAP4	P1P2	GCCCAGGTCTCCGGGATCCG	1	MFAP4__P1P2
MFAP4_+_19290461.23-P1P2	MFAP4	P1P2	GAGCAGAACTGACAGCATGA	1	MFAP4__P1P2
MFAP4_-_19290062.23-P1P2	MFAP4	P1P2	GAGGCCGCGTCTGTGAGTGT	1	MFAP4__P1P2
MFAP4_+_19290016.23-P1P2	MFAP4	P1P2	GCCACAGGTTGTGCAAGAAG	0	MFAP4__P1P2
MFAP5_+_8814982.23-P1P2	MFAP5	P1P2	GGTGAAAGAGGCCAAAGGGT	1	MFAP5__P1P2
MFAP5_+_8815244.23-P1P2	MFAP5	P1P2	GCAGCAGCCAAAGGACTCGG	1	MFAP5__P1P2
MFAP5_+_8814971.23-P1P2	MFAP5	P1P2	GCAAAGGGTAGGGCCAAGTA	1	MFAP5__P1P2
MFAP5_+_8815003.23-P1P2	MFAP5	P1P2	GAAGGAAGATTCCACATCAG	1	MFAP5__P1P2
MFAP5_-_8815378.23-P1P2	MFAP5	P1P2	GCCGCTGAAACAATGAGATG	1	MFAP5__P1P2
MFF_-_228190356.23-P1P2	MFF	P1P2	GGAGTCCCCGAGGAGAGCGA	1	MFF__P1P2
MFF_+_228190399.23-P1P2	MFF	P1P2	GGGAGACGCCGAACCACACA	1	MFF__P1P2
MFF_-_228189973.23-P1P2	MFF	P1P2	GCCGCTACGGCTCCCAGAAG	1	MFF__P1P2
MFF_+_228189984.23-P1P2	MFF	P1P2	GGCCAGGGCAGAAGCGCGAA	1	MFF__P1P2
MFF_+_228190176.23-P1P2	MFF	P1P2	GGCCTGGCAGCCAGCTCGGG	1	MFF__P1P2
MFGE8_-_89456586.23-P1P2	MFGE8	P1P2	GGCGCTGGAATGGGCACGCT	0	MFGE8__P1P2
MFGE8_-_89456240.23-P1P2	MFGE8	P1P2	GTAAGCCGCATCCCTGGGGG	1	MFGE8__P1P2
MFGE8_-_89456577.23-P1P2	MFGE8	P1P2	GGGGACGCGGGCGCTGGAAT	0	MFGE8__P1P2
MFGE8_+_89456598.23-P1P2	MFGE8	P1P2	GAGAAGGCGCCAGAACCCCG	1	MFGE8__P1P2
MFGE8_-_89456237.23-P1P2	MFGE8	P1P2	GCTGTAAGCCGCATCCCTGG	1	MFGE8__P1P2
MFHAS1_-_8750712.23-P1P2	MFHAS1	P1P2	GCGGGTCCTAGCGCAGCCAG	1	MFHAS1__P1P2
MFHAS1_+_8751059.23-P1P2	MFHAS1	P1P2	GGCCCGGGGAAACGGAGACA	1	MFHAS1__P1P2
MFHAS1_+_8750959.23-P1P2	MFHAS1	P1P2	GCTCCCCCAGGAGCTCGAGG	1	MFHAS1__P1P2
MFHAS1_+_8750663.23-P1P2	MFHAS1	P1P2	GCCGGCCGCCGAGCGCGGGA	0	MFHAS1__P1P2
MFHAS1_-_8750734.23-P1P2	MFHAS1	P1P2	GCCGAGCGCTGGCGGCTAGG	1	MFHAS1__P1P2
MFI2_+_196756649.23-P1	MFI2	P1	GGCCAGCGCGAGGGGGAGCA	0	MFI2__P1
MFI2_+_196756670.23-P1	MFI2	P1	GGGCCGCACTTAAGGAGCTC	1	MFI2__P1
MFI2_+_196756657.23-P1	MFI2	P1	GGAGCTCGGGCCAGCGCGAG	0	MFI2__P1
MFI2_+_196756296.23-P1	MFI2	P1	GAGGCGGCCTCGAACACCCG	0	MFI2__P1
MFI2_+_196756690.23-P1	MFI2	P1	GGATTCCGCCCGGGAACTCG	0	MFI2__P1
MFI2_+_196730810.23-P2	MFI2	P2	GCTGGGGCTGGACTACGTGG	1	MFI2__P2
MFI2_-_196730748.23-P2	MFI2	P2	GGTCTGAATAGCACCAGGGG	1	MFI2__P2
MFI2_+_196730813.23-P2	MFI2	P2	GTGGCTGGGGCTGGACTACG	1	MFI2__P2
MFI2_-_196730745.23-P2	MFI2	P2	GGGGGTCTGAATAGCACCAG	1	MFI2__P2
MFI2_+_196730799.23-P2	MFI2	P2	GCTACGTGGCGGCGCTGGAA	1	MFI2__P2
MFN1_-_179065592.23-P1P2	MFN1	P1P2	GTGCCGGGTGATAGTTGGAG	1	MFN1__P1P2
MFN1_+_179065573.23-P1P2	MFN1	P1P2	GCTCCGCTCCAACTATCACC	1	MFN1__P1P2
MFN1_+_179065509.23-P1P2	MFN1	P1P2	GCGAGAAGTTAAAGGCGGAG	1	MFN1__P1P2
MFN1_+_179065559.23-P1P2	MFN1	P1P2	GTCACCCGGCAACAGCAACT	1	MFN1__P1P2
MFN1_+_179065506.23-P1P2	MFN1	P1P2	GGAAGTTAAAGGCGGAGAGG	1	MFN1__P1P2
MFN2_-_12040541.23-P1	MFN2	P1	GCGCGAGGCCGGGAAGGTGA	1	MFN2__P1
MFN2_+_12040923.23-P1	MFN2	P1	GTAAACAGGGCTGAACGAGA	0	MFN2__P1
MFN2_-_12040515.23-P1	MFN2	P1	GGGTGACGTAGTGAGTGTGA	1	MFN2__P1
MFN2_-_12040744.23-P1	MFN2	P1	GCACGGGACCTGGGACTGGT	0	MFN2__P1
MFN2_-_12040716.23-P1	MFN2	P1	GTCCCCGGCCCTGAGAGGAG	1	MFN2__P1
MFN2_+_12042461.23-P2	MFN2	P2	GCCTGTGCTGGGCCGAGATG	0	MFN2__P2
MFN2_+_12042061.23-P2	MFN2	P2	GTCCTGTCTCAGGTTGAGGT	1	MFN2__P2
MFN2_-_12042038.23-P2	MFN2	P2	GTCTAATAAGTCAGGACTGG	1	MFN2__P2
MFN2_+_12041994.23-P2	MFN2	P2	GAAGAAAAGGGAGATGGATC	1	MFN2__P2
MFN2_-_12042081.23-P2	MFN2	P2	GGCCAACCTCAACCTGAGAC	1	MFN2__P2
MFNG_-_37882530.23-P1P2	MFNG	P1P2	GGACAGAGGCGGCTGAAAGG	1	MFNG__P1P2
MFNG_+_37882423.23-P1P2	MFNG	P1P2	GGCTGCGGCAGGCCGGACAG	1	MFNG__P1P2
MFNG_-_37882017.23-P1P2	MFNG	P1P2	GCAGCTCCAGGCGCAAGCGG	1	MFNG__P1P2
MFNG_-_37882327.23-P1P2	MFNG	P1P2	GAAAGTCTGGCAGGCATCAG	1	MFNG__P1P2
MFNG_+_37882438.23-P1P2	MFNG	P1P2	GCAGGCGGTCCCGGAGGCTG	1	MFNG__P1P2
MFRP_-_119217335.23-P1P2	MFRP	P1P2	GGGCAGCCTCTACTACCCGA	1	MFRP__P1P2
MFRP_-_119217366.23-P1P2	MFRP	P1P2	GCCAGGCTAGACCAGTTCTT	1	MFRP__P1P2
MFRP_+_119216852.23-P1P2	MFRP	P1P2	GCGCAGGTCGGCGTCCTCGA	1	MFRP__P1P2
MFRP_-_119217341.23-P1P2	MFRP	P1P2	GCTCTACTACCCGAGGGAAA	1	MFRP__P1P2
MFRP_-_119216879.23-P1P2	MFRP	P1P2	GAGGACGCCGACCTGCGGGT	1	MFRP__P1P2
MFSD1_+_158519923.23-P1P2	MFSD1	P1P2	GCCATTGCGCCCGCAGGAGA	1	MFSD1__P1P2
MFSD1_-_158520315.23-P1P2	MFSD1	P1P2	GTCCGGAACGTGGAGGTCGA	1	MFSD1__P1P2
MFSD1_-_158520308.23-P1P2	MFSD1	P1P2	GCTCCGCGTCCGGAACGTGG	1	MFSD1__P1P2
MFSD1_-_158520005.23-P1P2	MFSD1	P1P2	GGCCCTGACGAGGCCGACAG	1	MFSD1__P1P2
MFSD1_-_158519950.23-P1P2	MFSD1	P1P2	GCCTGCGGGCGCAATGGAGG	1	MFSD1__P1P2
MFSD10_-_2936538.23-P1P2	MFSD10	P1P2	GACGGACGGTCGCACAGACG	0	MFSD10__P1P2
MFSD10_-_2936545.23-P1P2	MFSD10	P1P2	GGTCGCACAGACGCGGAACA	0	MFSD10__P1P2
MFSD10_-_2935483.23-P1P2	MFSD10	P1P2	GGCAGGGCAAGGACTCACGT	1	MFSD10__P1P2
MFSD10_-_2936524.23-P1P2	MFSD10	P1P2	GGCTGCGCGCTCGGGACGGA	1	MFSD10__P1P2
MFSD10_-_2935912.23-P1P2	MFSD10	P1P2	GCAACGGTCCTGAGAGACCA	1	MFSD10__P1P2
MFSD11_+_74734143.23-P1P2	MFSD11	P1P2	GAGGTTGAGGGGCCCACGAA	1	MFSD11__P1P2
MFSD11_+_74734133.23-P1P2	MFSD11	P1P2	GGCCCACGAAGGGGATTAAA	1	MFSD11__P1P2
MFSD11_+_74733739.23-P1P2	MFSD11	P1P2	GGGGCGTGAACTTGGAGTAT	1	MFSD11__P1P2
MFSD11_+_74734549.23-P1P2	MFSD11	P1P2	GTGATGGGCACTTCAAAGGA	1	MFSD11__P1P2
MFSD11_+_74733781.23-P1P2	MFSD11	P1P2	GCACTCTTCAGACGGAGACG	1	MFSD11__P1P2
MFSD12_-_3557181.23-P1P2	MFSD12	P1P2	GCGGCCTCGTAGCCCACGAG	1	MFSD12__P1P2
MFSD12_+_3557541.23-P1P2	MFSD12	P1P2	GACGCGGCGGACGTGGGTGA	1	MFSD12__P1P2
MFSD12_-_3557153.23-P1P2	MFSD12	P1P2	GTAGCGGGCGCAGCAGCTGG	1	MFSD12__P1P2
MFSD12_+_3557566.23-P1P2	MFSD12	P1P2	GGGCTGCAGAGTCGAGCGTG	1	MFSD12__P1P2
MFSD12_+_3557563.23-P1P2	MFSD12	P1P2	GTGCAGAGTCGAGCGTGGGG	1	MFSD12__P1P2
MFSD2A_+_40421246.23-P1P2	MFSD2A	P1P2	GAGTGCGGGTGAGCAAAGGG	1	MFSD2A__P1P2
MFSD2A_-_40421200.23-P1P2	MFSD2A	P1P2	GCGAGCCAGAGAGGACCTGG	1	MFSD2A__P1P2
MFSD2A_-_40421057.23-P1P2	MFSD2A	P1P2	GGAACGCCCGGCCCAGGTGA	1	MFSD2A__P1P2
MFSD2A_-_40421063.23-P1P2	MFSD2A	P1P2	GCCGGCCCAGGTGAAGGTGA	1	MFSD2A__P1P2
MFSD2A_+_40421250.23-P1P2	MFSD2A	P1P2	GGTGGAGTGCGGGTGAGCAA	1	MFSD2A__P1P2
MFSD2B_+_24233344.23-P1P2	MFSD2B	P1P2	GACCCCGGGAGGACCTGCGG	0	MFSD2B__P1P2
MFSD2B_-_24232936.23-P1P2	MFSD2B	P1P2	GCCAAGGGCGATAACCCCGA	1	MFSD2B__P1P2
MFSD2B_+_24232991.23-P1P2	MFSD2B	P1P2	GTCCGGCTGCGGGGACCCCT	1	MFSD2B__P1P2
MFSD2B_+_24233191.23-P1P2	MFSD2B	P1P2	GCAGCCGTGTAACCCCGCGA	1	MFSD2B__P1P2
MFSD2B_-_24232952.23-P1P2	MFSD2B	P1P2	GCGAGGGCAACGGCCGCGGG	1	MFSD2B__P1P2
MFSD3_+_145734498.23-P1P2	MFSD3	P1P2	GCGAAGTCGGGTCCAAACGG	1	MFSD3__P1P2
MFSD3_+_145734479.23-P1P2	MFSD3	P1P2	GGGGCGAGCGGTCCGGACAC	0	MFSD3__P1P2
MFSD3_+_145734476.23-P1P2	MFSD3	P1P2	GCGAGCGGTCCGGACACCGG	0	MFSD3__P1P2
MFSD3_+_145734510.23-P1P2	MFSD3	P1P2	GCCCCAGAAGAACCGAAGTC	1	MFSD3__P1P2
MFSD3_+_145734843.23-P1P2	MFSD3	P1P2	GCACGGAGCGTACAGAACCT	1	MFSD3__P1P2
MFSD4_+_205538181.23-P1P2	MFSD4	P1P2	GGCCCATGGCGCAGGCTGAC	0	MFSD4__P1P2
MFSD4_+_205538245.23-P1P2	MFSD4	P1P2	GCGCTCCAGTAGGTGAGCGT	1	MFSD4__P1P2
MFSD4_-_205538223.23-P1P2	MFSD4	P1P2	GCTGCGACGGCCGCGTGTCG	1	MFSD4__P1P2
MFSD4_-_205538201.23-P1P2	MFSD4	P1P2	GGCCCGTCAGCCTGCGCCAT	0	MFSD4__P1P2
MFSD4_-_205538150.23-P1P2	MFSD4	P1P2	GCCTCCCGCGGGCGGCACTC	1	MFSD4__P1P2
MFSD5_-_53646367.23-P1P2	MFSD5	P1P2	GCCTCTTCACAGGCAAGGAT	0	MFSD5__P1P2
MFSD5_+_53646410.23-P1P2	MFSD5	P1P2	GTGTCTCCTAGGACACTGTG	1	MFSD5__P1P2
MFSD5_-_53646340.23-P1P2	MFSD5	P1P2	GCGGGAGCGGGATTATTGAA	1	MFSD5__P1P2
MFSD5_+_53646012.23-P1P2	MFSD5	P1P2	GGGGACGCCCCGGACACGTC	1	MFSD5__P1P2
MFSD5_-_53646300.23-P1P2	MFSD5	P1P2	GAGTGTACGGGAGCTGCTGT	0	MFSD5__P1P2
MFSD6_+_191273109.23-P1P2	MFSD6	P1P2	GGGGCAGCGCGCACCATCCC	1	MFSD6__P1P2
MFSD6_-_191273118.23-P1P2	MFSD6	P1P2	GGCGCGCGAGCAGCCCGGGA	1	MFSD6__P1P2
MFSD6_+_191273087.23-P1P2	MFSD6	P1P2	GCTGCTCGCGCGCTCCTCCG	1	MFSD6__P1P2
MFSD6_+_191273438.23-P1P2	MFSD6	P1P2	GCACCCGACACGGAAGCCGG	1	MFSD6__P1P2
MFSD6_-_191273317.23-P1P2	MFSD6	P1P2	GGCCCAGCCGGAGGGCGGGT	1	MFSD6__P1P2
MFSD6L_-_8702248.23-P1P2	MFSD6L	P1P2	GTGGCCAGGAAGGCACAGAC	1	MFSD6L__P1P2
MFSD6L_+_8702559.23-P1P2	MFSD6L	P1P2	GCGGCGCCGCCCCAGACCGG	1	MFSD6L__P1P2
MFSD6L_-_8702270.23-P1P2	MFSD6L	P1P2	GAGCCCAGAAGGCAGCGATT	1	MFSD6L__P1P2
MFSD6L_+_8702292.23-P1P2	MFSD6L	P1P2	GGCTTGGCCGCGCCCTGGGT	1	MFSD6L__P1P2
MFSD6L_-_8702381.23-P1P2	MFSD6L	P1P2	GCCGCACCCCGCACACCAGG	1	MFSD6L__P1P2
MFSD7_-_682934.23-P1P2	MFSD7	P1P2	GCATCGTCGGCGGCCTCCAC	0	MFSD7__P1P2
MFSD7_-_682921.23-P1P2	MFSD7	P1P2	GCCGTCGGCCCCGCCATCGT	0	MFSD7__P1P2
MFSD7_-_682532.23-P1P2	MFSD7	P1P2	GCCCAGGCTGGAGCCACTGA	1	MFSD7__P1P2
MFSD7_+_682928.23-P1P2	MFSD7	P1P2	GCGGGACCGGCGGAGACCCG	1	MFSD7__P1P2
MFSD7_-_682574.23-P1P2	MFSD7	P1P2	GGTGACTGGCAGATCCCCCG	0	MFSD7__P1P2
MFSD8_-_128886840.23-P1P2	MFSD8	P1P2	GGCGCCGTGTACGCGCCTGG	1	MFSD8__P1P2
MFSD8_-_128886886.23-P1P2	MFSD8	P1P2	GGCGGGAGACTCGCGGGTCA	1	MFSD8__P1P2
MFSD8_-_128886254.23-P1P2	MFSD8	P1P2	GCAGGTGTGTCGCCTAAGAG	1	MFSD8__P1P2
MFSD8_+_128886284.23-P1P2	MFSD8	P1P2	GCTTGTAGGGAGTGTAACTA	0	MFSD8__P1P2
MFSD8_+_128886297.23-P1P2	MFSD8	P1P2	GGGGCGCAAGACGCCTTGTA	1	MFSD8__P1P2
MFSD9_-_103352952.23-P1P2	MFSD9	P1P2	GCAGACTGAAGTGGGTGATA	1	MFSD9__P1P2
MFSD9_-_103352944.23-P1P2	MFSD9	P1P2	GGCCAGATGCAGACTGAAGT	1	MFSD9__P1P2
MFSD9_-_103353320.23-P1P2	MFSD9	P1P2	GGCAGCCGCGGACCTACCCC	1	MFSD9__P1P2
MFSD9_-_103352907.23-P1P2	MFSD9	P1P2	GGTGCAAGAGAAAGCGCGAG	0	MFSD9__P1P2
MFSD9_-_103352980.23-P1P2	MFSD9	P1P2	GGAGAGCTTGATAGGTAGTG	1	MFSD9__P1P2
MGA_+_41952877.23-P1P2	MGA	P1P2	GGACCACAGGGGCGCGCCAA	1	MGA__P1P2
MGA_+_41952673.23-P1P2	MGA	P1P2	GAGTCCTTCACATCCCGCTG	1	MGA__P1P2
MGA_+_41953040.23-P1P2	MGA	P1P2	GCGGCACCCCACACACGCGA	1	MGA__P1P2
MGA_+_41953059.23-P1P2	MGA	P1P2	GCGGACCGTACCACGCGGAG	1	MGA__P1P2
MGA_-_41953013.23-P1P2	MGA	P1P2	GAGCGGCCACGAGGCGGGAG	1	MGA__P1P2
MGAM_-_141695730.23-P1P2	MGAM	P1P2	GGCGGCTGCAAGAGGTAATG	1	MGAM__P1P2
MGAM_+_141695687.23-P1P2	MGAM	P1P2	GTCCCTCTCTGTCTGAAGGA	1	MGAM__P1P2
MGAM_-_141695722.23-P1P2	MGAM	P1P2	GGAGAGGGAGCGGCTGCAAG	1	MGAM__P1P2
MGAM_+_141695743.23-P1P2	MGAM	P1P2	GGTAACCGTAAAAGAATACA	0	MGAM__P1P2
MGAM_+_141696072.23-P1P2	MGAM	P1P2	GGAGTATCGCTCTACGACCC	0	MGAM__P1P2
MGARP_-_140201303.23-P1P2	MGARP	P1P2	GAGTCTTGGAGACCGCCCTG	1	MGARP__P1P2
MGARP_-_140201540.23-P1P2	MGARP	P1P2	GAGGTCTCTAGAGCTGACCG	1	MGARP__P1P2
MGARP_+_140201324.23-P1P2	MGARP	P1P2	GTACCGAGGCTGCTGCGCGG	1	MGARP__P1P2
MGARP_+_140201346.23-P1P2	MGARP	P1P2	GGGAAGGGCAGCCTGCGCCT	1	MGARP__P1P2
MGARP_-_140201289.23-P1P2	MGARP	P1P2	GAGCGGCAGCGCCAGAGTCT	1	MGARP__P1P2
MGAT1_+_180229792.23-P1	MGAT1	P1	GGGCGCGCCGCAGAAAGGGC	1	MGAT1__P1
MGAT1_+_180229780.23-P1	MGAT1	P1	GAAAGGGCTGGCGAGTCGAA	1	MGAT1__P1
MGAT1_+_180229772.23-P1	MGAT1	P1	GGGCGAGTCGAAAGGCGAGG	1	MGAT1__P1
MGAT1_-_180229581.23-P1	MGAT1	P1	GCCCTCTCGCTAGCACTCAT	1	MGAT1__P1
MGAT1_-_180229395.23-P1	MGAT1	P1	GCCGCACGCACGGACGCCCG	0	MGAT1__P1
MGAT1_-_180230838.23-P2	MGAT1	P2	GGACCCCAGGCGGTGAGGGT	1	MGAT1__P2
MGAT1_-_180230834.23-P2	MGAT1	P2	GATGGGACCCCAGGCGGTGA	1	MGAT1__P2
MGAT1_+_180230842.23-P2	MGAT1	P2	GCCCAGCAGCCTGTAGTCCT	0	MGAT1__P2
MGAT1_-_180230817.23-P2	MGAT1	P2	GCACCCAGCTGTCTCACCAT	1	MGAT1__P2
MGAT1_-_180230445.23-P2	MGAT1	P2	GGCCCTAGGCGGGAAGGACT	1	MGAT1__P2
MGAT2_+_50087545.23-P1P2	MGAT2	P1P2	GACGCGGCCTCGCCTCACTC	0	MGAT2__P1P2
MGAT2_-_50087538.23-P1P2	MGAT2	P1P2	GCAGTTGCGGGTTGTCATAA	0	MGAT2__P1P2
MGAT2_+_50087561.23-P1P2	MGAT2	P1P2	GCGGCCAGAACTGAGCGACG	0	MGAT2__P1P2
MGAT2_-_50087555.23-P1P2	MGAT2	P1P2	GAACGGTCCCCGCCGGAGTG	1	MGAT2__P1P2
MGAT2_-_50087068.23-P1P2	MGAT2	P1P2	GCACCCGTCAGCAGCCTCGA	1	MGAT2__P1P2
MGAT3_+_39853535.23-P1P2	MGAT3	P1P2	GGCCCGCTGGGTCTCAGCAA	1	MGAT3__P1P2
MGAT3_+_39853532.23-P1P2	MGAT3	P1P2	GCGCTGGGTCTCAGCAACGG	1	MGAT3__P1P2
MGAT3_-_39853000.23-P1P2	MGAT3	P1P2	GGCACGCACGGTCACAGGAG	1	MGAT3__P1P2
MGAT3_+_39853086.23-P1P2	MGAT3	P1P2	GCGCCTCGCACCGCAGACTC	1	MGAT3__P1P2
MGAT3_+_39853306.23-P1P2	MGAT3	P1P2	GGCTCGGCTGCACCCCGGGG	1	MGAT3__P1P2
MGAT4A_+_99347542.23-P1P2	MGAT4A	P1P2	GGCGGCTACAGCAGCTCCGC	1	MGAT4A__P1P2
MGAT4A_-_99347538.23-P1P2	MGAT4A	P1P2	GTGGCGTCGCCGTGCTCCCG	1	MGAT4A__P1P2
MGAT4A_-_99347068.23-P1P2	MGAT4A	P1P2	GCGCAGCCCCCGGGTCCCAC	1	MGAT4A__P1P2
MGAT4A_+_99347510.23-P1P2	MGAT4A	P1P2	GAGCACGGCGACGCCAGCGG	1	MGAT4A__P1P2
MGAT4A_-_99347172.23-P1P2	MGAT4A	P1P2	GGGAGCGCCAGGAACGCACC	1	MGAT4A__P1P2
MGAT4B_-_179233854.23-P1P2	MGAT4B	P1P2	GGGCTCACTGCAGATATCAG	0	MGAT4B__P1P2
MGAT4B_+_179233494.23-P1P2	MGAT4B	P1P2	GCCTGGTACGCGGCACTCAG	1	MGAT4B__P1P2
MGAT4B_+_179233435.23-P1P2	MGAT4B	P1P2	GTGGCGCACCTGGGCGTCGG	1	MGAT4B__P1P2
MGAT4B_+_179233756.23-P1P2	MGAT4B	P1P2	GAAGCTTGCGCCCTGAGGGG	1	MGAT4B__P1P2
MGAT4B_-_179233867.23-P1P2	MGAT4B	P1P2	GTATCAGGGGCGCGGGACAC	1	MGAT4B__P1P2
MGAT4C_+_86649787.23-P1P2	MGAT4C	P1P2	GAATGAAAGGCAGGTAAATC	1	MGAT4C__P1P2
MGAT4C_-_86650153.23-P1P2	MGAT4C	P1P2	GATGTAAACATCCATCATAA	1	MGAT4C__P1P2
MGAT4C_+_86650049.23-P1P2	MGAT4C	P1P2	GAGGCTGCACAGAGCACTGT	0	MGAT4C__P1P2
MGAT4C_-_86650091.23-P1P2	MGAT4C	P1P2	GTGGAAGCATGAGTGATCCT	1	MGAT4C__P1P2
MGAT4C_+_86650142.23-P1P2	MGAT4C	P1P2	GCAGCACAGTGCCATTATGA	1	MGAT4C__P1P2
MGAT5_-_134877526.23-P1P2	MGAT5	P1P2	GAGAGCCGCGAGCCCAGAAG	1	MGAT5__P1P2
MGAT5_+_134877585.23-P1P2	MGAT5	P1P2	GGTGGGAGCTCAGTCGACCA	1	MGAT5__P1P2
MGAT5_+_134877499.23-P1P2	MGAT5	P1P2	GCTGGGCTCGCGGCTCTAGA	0	MGAT5__P1P2
MGAT5_+_134877872.23-P1P2	MGAT5	P1P2	GCGACGCGATCACCCGGATC	1	MGAT5__P1P2
MGAT5_-_134877862.23-P1P2	MGAT5	P1P2	GCTGCTGCTGCCCAACAAGG	1	MGAT5__P1P2
MGAT5B_-_74864515.23-P1P2	MGAT5B	P1P2	GCCTCCTCCGAGGAACAATG	1	MGAT5B__P1P2
MGAT5B_+_74864518.23-P1P2	MGAT5B	P1P2	GCGCGCGACGCTACGCCCGG	1	MGAT5B__P1P2
MGAT5B_+_74864937.23-P1P2	MGAT5B	P1P2	GGGCCTGGGCGTGCAGCGGA	0	MGAT5B__P1P2
MGAT5B_+_74864613.23-P1P2	MGAT5B	P1P2	GCGCCCATGGCTCTCGACGA	1	MGAT5B__P1P2
MGAT5B_-_74864568.23-P1P2	MGAT5B	P1P2	GACGCCGGACACCAGAGCGC	1	MGAT5B__P1P2
MGEA5_+_103578175.23-P1P2	MGEA5	P1P2	GATAAACAGGAAGCGGGCGG	1	MGEA5__P1P2
MGEA5_+_103577995.23-P1P2	MGEA5	P1P2	GGCGCCCCAGCTTAAAGCCG	0	MGEA5__P1P2
MGEA5_+_103578148.23-P1P2	MGEA5	P1P2	GGCAGCAGAGGGAGAGCTCG	0	MGEA5__P1P2
MGEA5_+_103577813.23-P1P2	MGEA5	P1P2	GCAACGGACAGAGGTCGAGG	0	MGEA5__P1P2
MGEA5_-_103577711.23-P1P2	MGEA5	P1P2	GTCCAGCGATGCCCCCGCAG	1	MGEA5__P1P2
MGLL_-_127541652.23-P1P2	MGLL	P1P2	GGCCGCTGGGAAAACCGGGT	1	MGLL__P1P2
MGLL_-_127542036.23-P1P2	MGLL	P1P2	GGCTTCGCGGCGACAGGGTG	1	MGLL__P1P2
MGLL_+_127541632.23-P1P2	MGLL	P1P2	GGCCCACCCGGTTTTCCCAG	1	MGLL__P1P2
MGLL_+_127541992.23-P1P2	MGLL	P1P2	GGGTCGCGCGCAGCTCGTCC	1	MGLL__P1P2
MGLL_-_127541626.23-P1P2	MGLL	P1P2	GGTAGCCCCGAAGCTGTCAT	1	MGLL__P1P2
MGME1_+_17949787.23-P1P2	MGME1	P1P2	GCCCAGCCTACGGCAAGTGT	1	MGME1__P1P2
MGME1_+_17949797.23-P1P2	MGME1	P1P2	GTAAATAAAAGCCCAGCCTA	1	MGME1__P1P2
MGME1_-_17949729.23-P1P2	MGME1	P1P2	GGCGGGACGGATGAAAGTAC	1	MGME1__P1P2
MGME1_-_17949803.23-P1P2	MGME1	P1P2	GAGGTACCGACACTTGCCGT	1	MGME1__P1P2
MGME1_+_17950178.23-P1P2	MGME1	P1P2	GATGTGACGCCCAGGAAGGG	1	MGME1__P1P2
MGMT_-_131265539.23-P1P2	MGMT	P1P2	GCGACGCCCGCAGGTCCTCG	1	MGMT__P1P2
MGMT_+_131265926.23-P1P2	MGMT	P1P2	GCAAGCCAAGGCCCGCGCAG	1	MGMT__P1P2
MGMT_+_131265524.23-P1P2	MGMT	P1P2	GTGCGCACCGCGAGGACCTG	0	MGMT__P1P2
MGMT_+_131265722.23-P1P2	MGMT	P1P2	GGAAAGGCTGGGCAACACCT	0	MGMT__P1P2
MGMT_+_131265719.23-P1P2	MGMT	P1P2	GAGGCTGGGCAACACCTGGG	1	MGMT__P1P2
MGP_-_15038773.23-P1P2	MGP	P1P2	GGTCTTGTGTAGCAGCAGTA	1	MGP__P1P2
MGP_-_15038790.23-P1P2	MGP	P1P2	GTAGGGAGAGAGGCTCCTAC	1	MGP__P1P2
MGP_+_15038783.23-P1P2	MGP	P1P2	GCCTTCCACTAACATCCCGT	0	MGP__P1P2
MGP_-_15038710.23-P1P2	MGP	P1P2	GGGCGGCCAGGATGGCAAGA	1	MGP__P1P2
MGP_+_15038431.23-P1P2	MGP	P1P2	GAACAGGCAAACCCGTTCAG	1	MGP__P1P2
MGRN1_+_4674913.23-P1P2	MGRN1	P1P2	GGCCAGGGCCGGAACGGGAG	1	MGRN1__P1P2
MGRN1_+_4674904.23-P1P2	MGRN1	P1P2	GGGAACGGGAGCGGCGACAG	1	MGRN1__P1P2
MGRN1_+_4675236.23-P1P2	MGRN1	P1P2	GGCAGCGCCAGGTACGGCTC	0	MGRN1__P1P2
MGRN1_+_4674849.23-P1P2	MGRN1	P1P2	GCCGCACGGACGCTCGTCCA	0	MGRN1__P1P2
MGRN1_+_4675147.23-P1P2	MGRN1	P1P2	GTAGCAACGAGGCCCGGAGG	1	MGRN1__P1P2
MGST1_+_16500628.23-P1P2	MGST1	P1P2	GACGCACGGTGAGGCCGAGG	1	MGST1__P1P2
MGST1_+_16500637.23-P1P2	MGST1	P1P2	GCCTCCCAGTACGCACGGTG	1	MGST1__P1P2
MGST1_-_16500605.23-P1P2	MGST1	P1P2	GTGCATTGCGCGCGACCCGG	2	MGST1__P1P2
MGST1_+_16500631.23-P1P2	MGST1	P1P2	GAGTACGCACGGTGAGGCCG	1	MGST1__P1P2
MGST1_-_16500686.23-P1P2	MGST1	P1P2	GGGGGACCGCATGCAAAGGG	0	MGST1__P1P2
MGST2_+_140587008.23-P1P2	MGST2	P1P2	GTCTGGAACAGAAGTCAGGA	1	MGST2__P1P2
MGST2_-_140587238.23-P1P2	MGST2	P1P2	GGGCCTGTCAGCAAAGTAAG	1	MGST2__P1P2
MGST2_+_140587387.23-P1P2	MGST2	P1P2	GGGCGGCATGGGTGACCCTG	1	MGST2__P1P2
MGST2_+_140587342.23-P1P2	MGST2	P1P2	GGCTACCTGCAAGGGCAAGT	0	MGST2__P1P2
MGST2_+_140587025.23-P1P2	MGST2	P1P2	GGGCTGAATGACCTTTGCTC	1	MGST2__P1P2
MGST3_+_165600134.23-P1P2	MGST3	P1P2	GCCCAGCAGAGCCACCGTAG	0	MGST3__P1P2
MGST3_+_165600872.23-P1P2	MGST3	P1P2	GAGGTCGGGTGGTCTCCGGA	1	MGST3__P1P2
MGST3_+_165600864.23-P1P2	MGST3	P1P2	GTGGTCTCCGGAAGGCAGAA	1	MGST3__P1P2
MGST3_+_165600896.23-P1P2	MGST3	P1P2	GTCTGCGCCGGAACAGCAGA	1	MGST3__P1P2
MGST3_-_165600861.23-P1P2	MGST3	P1P2	GCCCGGGCTCTGCAGTCTGG	1	MGST3__P1P2
MIA_-_41284213.23-P1	MIA	P1	GGGCTGTAGCCGGAGTGGAG	1	MIA__P1
MIA_+_41284591.23-P1	MIA	P1	GCAGCCCCGCCCCTTCACTC	1	MIA__P1
MIA_-_41284185.23-P1	MIA	P1	GCCGGGCCCGGGGAGTAGGA	1	MIA__P1
MIA_-_41284625.23-P1	MIA	P1	GGCGGGGCTGACTGCATGAA	1	MIA__P1
MIA_-_41284588.23-P1	MIA	P1	GGGGCCTTAATGGATCTGGG	1	MIA__P1
MIA_-_41281782.23-P2	MIA	P2	GGCCGTGGGCGGCTCTTCTG	0	MIA__P2
MIA_-_41281387.23-P2	MIA	P2	GCCTTGTACTACGGGAGAGA	1	MIA__P2
MIA_-_41281771.23-P2	MIA	P2	GCAAGCTGAAGGGCCGTGGG	1	MIA__P2
MIA_-_41281768.23-P2	MIA	P2	GCTCCAAGCTGAAGGGCCGT	1	MIA__P2
MIA_-_41281833.23-P2	MIA	P2	GAGGGAAGGGTACAGAGCTG	1	MIA__P2
MIA2_-_39703171.23-P1P2	MIA2	P1P2	GCCAACAAGCCGATAGAAAA	0	MIA2__P1P2
MIA2_-_39703567.23-P1P2	MIA2	P1P2	GTGGATTATGAAGTACAGCT	1	MIA2__P1P2
MIA2_-_39703396.23-P1P2	MIA2	P1P2	GCTGGAGAGTACAAAACTGC	1	MIA2__P1P2
MIA2_+_39703202.23-P1P2	MIA2	P1P2	GCACTAACTATAAGAGAAAA	1	MIA2__P1P2
MIA2_+_39703459.23-P1P2	MIA2	P1P2	GTGCAGAGCCTCAATTTAGG	1	MIA2__P1P2
MIA3_-_222791455.23-P1	MIA3	P1	GCCCCGAGGTGACCACAACA	1	MIA3__P1
MIA3_+_222791500.23-P1	MIA3	P1	GGCTGGCCCGGCACCCGCCA	0	MIA3__P1
MIA3_+_222791464.23-P1	MIA3	P1	GGCAGCCAGACGAGCAGCCC	1	MIA3__P1
MIA3_-_222791441.23-P1	MIA3	P1	GCCGCGTCACCGGCTCCCCG	1	MIA3__P1
MIA3_+_222791643.23-P1	MIA3	P1	GGCCGCCGCGGAGACCCCCG	1	MIA3__P1
MIA3_+_222817716.23-P2	MIA3	P2	GGGAAAGGCCCCAATTCAGG	0	MIA3__P2
MIA3_-_222817680.23-P2	MIA3	P2	GCGGCATAAAGCGAAAGTGC	1	MIA3__P2
MIA3_-_222817730.23-P2	MIA3	P2	GGAGTCCGCCCCCTGAATTG	0	MIA3__P2
MIA3_-_222817742.23-P2	MIA3	P2	GTGAATTGGGGCCTTTCCGG	0	MIA3__P2
MIA3_-_222818047.23-P2	MIA3	P2	GATGGAGTGTGTCAGATCCG	1	MIA3__P2
MIB1_+_19320826.23-P1P2	MIB1	P1P2	GCGGCAATAATAGAGTGGGA	1	MIB1__P1P2
MIB1_+_19320845.23-P1P2	MIB1	P1P2	GTGTCTAGGAGGGGGATCCT	1	MIB1__P1P2
MIB1_+_19320792.23-P1P2	MIB1	P1P2	GCGCGCGATCGCGGGAAGAA	1	MIB1__P1P2
MIB1_+_19320830.23-P1P2	MIB1	P1P2	GTCCTCGGCAATAATAGAGT	1	MIB1__P1P2
MIB1_+_19320789.23-P1P2	MIB1	P1P2	GGCGATCGCGGGAAGAAAGG	1	MIB1__P1P2
MIB2_-_1551684.23-P1P2	MIB2	P1P2	GGCCGCGGCCGCCAGACCCC	1	MIB2__P1P2
MIB2_+_1551649.23-P1P2	MIB2	P1P2	GGCCGCGGCTCGCAGACGTC	1	MIB2__P1P2
MIB2_+_1551646.23-P1P2	MIB2	P1P2	GGCGGCTCGCAGACGTCAGG	1	MIB2__P1P2
MIB2_+_1551367.23-P1P2	MIB2	P1P2	GGGCGTTCGAGGCCACCCAC	1	MIB2__P1P2
MIB2_+_1551628.23-P1P2	MIB2	P1P2	GGAGGCTCCGGGACGCGCAC	1	MIB2__P1P2
MICA_+_31371381.23-P1P2	MICA	P1P2	GGACGTCGCCACCCTCTCAG	1	MICA__P1P2
MICA_+_31371771.23-P1P2	MICA	P1P2	GAGGCAGCCCGGGAACCCAT	1	MICA__P1P2
MICA_+_31371369.23-P1P2	MICA	P1P2	GCTCTCAGCGGCTCAAGCAG	1	MICA__P1P2
MICA_-_31371395.23-P1P2	MICA	P1P2	GGCTTGAGCCGCTGAGAGGG	1	MICA__P1P2
MICA_+_31371585.23-P1P2	MICA	P1P2	GGCTCCCTGCGCCACCGACA	1	MICA__P1P2
MICAL1_-_109776555.23-P1P2	MICAL1	P1P2	GCTGCGGGTGGCCCGGACGA	1	MICAL1__P1P2
MICAL1_-_109776575.23-P1P2	MICAL1	P1P2	GGGCAGACGGAATCTCATGA	1	MICAL1__P1P2
MICAL1_-_109776926.23-P1P2	MICAL1	P1P2	GCCGCTGGACGACTTACCGG	1	MICAL1__P1P2
MICAL1_-_109776923.23-P1P2	MICAL1	P1P2	GGCTCCGCTGGACGACTTAC	0	MICAL1__P1P2
MICAL1_-_109776580.23-P1P2	MICAL1	P1P2	GACGGAATCTCATGACGGAA	1	MICAL1__P1P2
MICAL2_+_12132176.23-P1P2	MICAL2	P1P2	GGCGGGCCACTGACAGAGCT	1	MICAL2__P1P2
MICAL2_+_12132509.23-P1P2	MICAL2	P1P2	GGGTAGTTCGGCGTGCCGGT	1	MICAL2__P1P2
MICAL2_+_12132202.23-P1P2	MICAL2	P1P2	GGGCCGCGGGCGCAGCGATC	1	MICAL2__P1P2
MICAL2_+_12132529.23-P1P2	MICAL2	P1P2	GTGTTGCGGAGCGGAGTAAG	1	MICAL2__P1P2
MICAL2_-_12132384.23-P1P2	MICAL2	P1P2	GTCCAACGCCCGGGAGGGTC	1	MICAL2__P1P2
MICAL3_+_18484213.23-P1	MICAL3	P1	GCTCGGGCTGCGGAACAGGG	0	MICAL3__P1
MICAL3_+_18484229.23-P1	MICAL3	P1	GCCTACCGCGCCGGACGCTC	0	MICAL3__P1
MICAL3_+_18484216.23-P1	MICAL3	P1	GACGCTCGGGCTGCGGAACA	0	MICAL3__P1
MICAL3_+_18483826.23-P1	MICAL3	P1	GCGGCTGGTCCTGAGTTCCG	1	MICAL3__P1
MICAL3_+_18484163.23-P1	MICAL3	P1	GCGAGGGACACCGCAGTATG	1	MICAL3__P1
MICAL3_+_18507258.23-P2	MICAL3	P2	GCCGCGTAGGCAGGCACCCG	0	MICAL3__P2
MICAL3_+_18507290.23-P2	MICAL3	P2	GTGCAGCCCCGGCGGAGTCC	1	MICAL3__P2
MICAL3_-_18507254.23-P2	MICAL3	P2	GGCCGCGCGGCGAGGACGGA	0	MICAL3__P2
MICAL3_+_18507271.23-P2	MICAL3	P2	GCGGCGGGGAGCGCCCGCGT	1	MICAL3__P2
MICAL3_+_18507218.23-P2	MICAL3	P2	GGCGCGGCCTGAGAACCCCT	1	MICAL3__P2
MICALCL_+_12308869.23-ENST00000256186.2	MICALCL	ENST00000256186.2	GGGCTCCCTCTAGTCAGCAG	1	MICALCL__ENST00000256186.2
MICALCL_-_12308489.23-ENST00000256186.2	MICALCL	ENST00000256186.2	GGGGACAGCAGTATGGTGTG	1	MICALCL__ENST00000256186.2
MICALCL_-_12308901.23-ENST00000256186.2	MICALCL	ENST00000256186.2	GTAGAGGGAGCCTTTTCCAA	1	MICALCL__ENST00000256186.2
MICALCL_+_12308794.23-ENST00000256186.2	MICALCL	ENST00000256186.2	GGCCAGAGAGATACCATGTA	1	MICALCL__ENST00000256186.2
MICALCL_+_12308889.23-ENST00000256186.2	MICALCL	ENST00000256186.2	GATCTTGAGTCCCTTGGAAA	1	MICALCL__ENST00000256186.2
MICALL1_+_38302782.23-P1P2	MICALL1	P1P2	GGGAGAGTTCGGGATCCCAC	1	MICALL1__P1P2
MICALL1_-_38302749.23-P1P2	MICALL1	P1P2	GTCCCTGAGACCCCGGCCCA	1	MICALL1__P1P2
MICALL1_-_38302810.23-P1P2	MICALL1	P1P2	GGATCCCGAACTCTCCCCCG	1	MICALL1__P1P2
MICALL1_-_38302171.23-P1P2	MICALL1	P1P2	GCCACGACCGGCCCACAATG	0	MICALL1__P1P2
MICALL1_+_38302676.23-P1P2	MICALL1	P1P2	GTCGGCGTCTCCGTGTCCGG	1	MICALL1__P1P2
MICALL2_-_1499063.23-P1P2	MICALL2	P1P2	GACAGACGCTGGGACCGCTA	1	MICALL2__P1P2
MICALL2_-_1499080.23-P1P2	MICALL2	P1P2	GTACGGAACCGCCAGACCCA	0	MICALL2__P1P2
MICALL2_+_1499099.23-P1P2	MICALL2	P1P2	GGCACTCGTCGCCCTCAGTC	1	MICALL2__P1P2
MICALL2_-_1499052.23-P1P2	MICALL2	P1P2	GCGGCCGGCGGGACAGACGC	1	MICALL2__P1P2
MICALL2_-_1498650.23-P1P2	MICALL2	P1P2	GCCAGCTGCATTCGGTGTCC	1	MICALL2__P1P2
MICB_-_31465967.23-P1	MICB	P1	GTGAGAAGGTGGCGACGTAG	0	MICB__P1
MICB_+_31466034.23-P1	MICB	P1	GCAGGAACCCCACTCACCAG	0	MICB__P1
MICB_+_31466011.23-P1	MICB	P1	GGGCTGCCGGGGGTGCAAAA	0	MICB__P1
MICB_+_31465987.23-P1	MICB	P1	GGGCGACGGCCAGAAACAGC	0	MICB__P1
MICB_-_31465915.23-P1	MICB	P1	GTTTCGACGGGGTCTTCTCA	0	MICB__P1
MICB_+_31462759.23-P2	MICB	P2	GAGCACTTGCCTTAGATCCC	0	MICB__P2
MICB_+_31463170.23-P2	MICB	P2	GAGCATAGTTTGAGACAGAG	0	MICB__P2
MICB_-_31462957.23-P2	MICB	P2	GGCCTCCCCTAGCCCAGGGG	0	MICB__P2
MICB_-_31462763.23-P2	MICB	P2	GCCTCTGTGCTCGTGAGTCC	0	MICB__P2
MICB_+_31463070.23-P2	MICB	P2	GGTGTGCCAGCTCCAGCAAA	0	MICB__P2
MICU1_+_74385812.23-P1P2	MICU1	P1P2	GTCATCTCTATGGCTGTCAG	1	MICU1__P1P2
MICU1_-_74385430.23-P1P2	MICU1	P1P2	GATTCCAGGAGAGCCAGTCA	0	MICU1__P1P2
MICU1_-_74385575.23-P1P2	MICU1	P1P2	GCGGGAGGCAAGCAAGACTA	0	MICU1__P1P2
MICU1_+_74385791.23-P1P2	MICU1	P1P2	GGTGGGCGGCTTTGACCGAG	0	MICU1__P1P2
MICU1_-_74385466.23-P1P2	MICU1	P1P2	GCAGTCGCCTGTGAGGAGGG	1	MICU1__P1P2
MICU2_+_22178280.23-P1P2	MICU2	P1P2	GTGCGCTTCCGCAAAGATGG	1	MICU2__P1P2
MICU2_-_22177854.23-P1P2	MICU2	P1P2	GGTCCGCGGGGTTCTCCCAA	1	MICU2__P1P2
MICU2_-_22178051.23-P1P2	MICU2	P1P2	GGGAGGGAGGAGCTTGACTG	1	MICU2__P1P2
MICU2_+_22177886.23-P1P2	MICU2	P1P2	GCCCCGGCCTGAGTCCCCGA	0	MICU2__P1P2
MICU2_-_22177857.23-P1P2	MICU2	P1P2	GCGCGGGGTTCTCCCAAGGG	1	MICU2__P1P2
MICU3_+_16884821.23-P1P2	MICU3	P1P2	GAGAGTGGAGGAGACACCCG	1	MICU3__P1P2
MICU3_+_16884818.23-P1P2	MICU3	P1P2	GGTGGAGGAGACACCCGGGG	1	MICU3__P1P2
MICU3_+_16884854.23-P1P2	MICU3	P1P2	GGCCCCCACGGCCCAAGGAG	1	MICU3__P1P2
MICU3_-_16884791.23-P1P2	MICU3	P1P2	GGTGTGGGCGGCCTCCGCTA	1	MICU3__P1P2
MICU3_+_16884780.23-P1P2	MICU3	P1P2	GCGCAGCGCAGCCATAGCGG	1	MICU3__P1P2
MID1_+_10588548.23-P1P2	MID1	P1P2	GTCATAGGCTGGGGGAGAAA	1	MID1__P1P2
MID1_+_10588196.23-P1P2	MID1	P1P2	GTGCGTTTGGCGGAAAGACG	1	MID1__P1P2
MID1_-_10588465.23-P1P2	MID1	P1P2	GGCAACCCGGCGAAATCTAC	1	MID1__P1P2
MID1_-_10588227.23-P1P2	MID1	P1P2	GCCGCCAAACGCATCGACTA	1	MID1__P1P2
MID1_-_10588408.23-P1P2	MID1	P1P2	GCGCGTCGCAGTCTTCAGAG	1	MID1__P1P2
MID1IP1_+_38663591.23-P1P2	MID1IP1	P1P2	GGCAAGCGGCTGCTACGCAA	1	MID1IP1__P1P2
MID1IP1_+_38663573.23-P1P2	MID1IP1	P1P2	GAGGGCGCTGCTGCGGTCAG	1	MID1IP1__P1P2
MID1IP1_-_38664044.23-P1P2	MID1IP1	P1P2	GCTGCCAGCGAGACGAGAGT	1	MID1IP1__P1P2
MID1IP1_-_38663534.23-P1P2	MID1IP1	P1P2	GTGAGCACCTGGGATGGGTA	1	MID1IP1__P1P2
MID1IP1_+_38663549.23-P1P2	MID1IP1	P1P2	GGGACTGTGACTGCGGACGG	1	MID1IP1__P1P2
MID2_-_107069494.23-P1P2	MID2	P1P2	GGCGGCGTCGGCGACGGTAG	1	MID2__P1P2
MID2_+_107069127.23-P1P2	MID2	P1P2	GCCCCCAGCCCTTCCTCTGG	1	MID2__P1P2
MID2_-_107069535.23-P1P2	MID2	P1P2	GCGGCGGCCTACAGTGGTAG	0	MID2__P1P2
MID2_+_107069336.23-P1P2	MID2	P1P2	GGGGCAGCACCATGACACCA	1	MID2__P1P2
MID2_-_107069108.23-P1P2	MID2	P1P2	GCTCCGGTCACTCCTGCCAG	1	MID2__P1P2
MIDN_-_1249954.23-P1	MIDN	P1	GCGAGGAAGCGCGACCCGGG	0	MIDN__P1
MIDN_+_1249881.23-P1	MIDN	P1	GCGCCGCTCGGAGGATCTGG	1	MIDN__P1
MIDN_-_1249927.23-P1	MIDN	P1	GACGGCTGTTGCTAAGGGAG	1	MIDN__P1
MIDN_-_1249900.23-P1	MIDN	P1	GCACCCCCAGATCCTCCGAG	1	MIDN__P1
MIDN_-_1249909.23-P1	MIDN	P1	GATCCTCCGAGCGGCGGCGA	1	MIDN__P1
MIDN_+_1248991.23-P2	MIDN	P2	GGCAGGGGAGGAAGACGACT	1	MIDN__P2
MIDN_-_1248620.23-P2	MIDN	P2	GCGCATTCGGCCCCGGACGA	1	MIDN__P2
MIDN_-_1248697.23-P2	MIDN	P2	GGGACCTGCGGGCCGAGGAA	1	MIDN__P2
MIDN_-_1249052.23-P2	MIDN	P2	GCCCTCCCCGGGACTCCGGG	1	MIDN__P2
MIDN_-_1248587.23-P2	MIDN	P2	GCCGCGCGCTTGGCCCAGAC	0	MIDN__P2
MIEF1_-_39898567.23-P1P2	MIEF1	P1P2	GGATACCAGCATGCAGCCGG	0	MIEF1__P1P2
MIEF1_+_39898380.23-P1P2	MIEF1	P1P2	GTGGCCGGGTACCTCTCCCC	1	MIEF1__P1P2
MIEF1_+_39898757.23-P1P2	MIEF1	P1P2	GGGCGAGGGCTGTAACTACA	1	MIEF1__P1P2
MIEF1_-_39898362.23-P1P2	MIEF1	P1P2	GGTCGTGTCCCGGAAGTGAA	1	MIEF1__P1P2
MIEF1_-_39898398.23-P1P2	MIEF1	P1P2	GTGACCCGGGGAGAGGTACC	1	MIEF1__P1P2
MIEF2_+_18163931.23-P1P2	MIEF2	P1P2	GCCAACGACTAGGGCCCCGG	0	MIEF2__P1P2
MIEF2_+_18163963.23-P1P2	MIEF2	P1P2	GGCCTGGGAATGGAACGTGA	0	MIEF2__P1P2
MIEF2_+_18164261.23-P1P2	MIEF2	P1P2	GCCGCGCAGCAGCCCTAGGT	0	MIEF2__P1P2
MIEF2_+_18163940.23-P1P2	MIEF2	P1P2	GCCCTGGAACCCAACGACTA	0	MIEF2__P1P2
MIEF2_+_18164379.23-P1P2	MIEF2	P1P2	GAAGCAGGAAAGGGCACGGG	0	MIEF2__P1P2
MIEN1_+_37886759.23-P1P2	MIEN1	P1P2	GCCGGAAGCAGGGGCCCGAG	0	MIEN1__P1P2
MIEN1_-_37886735.23-P1P2	MIEN1	P1P2	GGCGCTACGGACGTCTGCCC	0	MIEN1__P1P2
MIEN1_-_37886708.23-P1P2	MIEN1	P1P2	GTGCCCGGCTCGACCTCCTC	1	MIEN1__P1P2
MIEN1_-_37886752.23-P1P2	MIEN1	P1P2	GCCCGGCTCCCCGCTCATCG	1	MIEN1__P1P2
MIEN1_-_37886713.23-P1P2	MIEN1	P1P2	GGGCTCGACCTCCTCGGGAG	1	MIEN1__P1P2
MIER1_-_67390720.23-P1	MIER1	P1	GGGCTGCAGGCGGATGGATG	1	MIER1__P1
MIER1_-_67390739.23-P1	MIER1	P1	GGGGCTTCTTCAGGCGGTGG	1	MIER1__P1
MIER1_+_67391054.23-P1	MIER1	P1	GAGGCGAACTCACTCCGCAG	1	MIER1__P1
MIER1_-_67391111.23-P1	MIER1	P1	GCGGTCCCTGATCCCAGTCG	1	MIER1__P1
MIER1_-_67391062.23-P1	MIER1	P1	GCCGCGCTGGGAATCCGCTG	1	MIER1__P1
MIER1_-_67395983.23-P2	MIER1	P2	GGGAGCGGCAGAGACGGCAG	1	MIER1__P2
MIER1_-_67395959.23-P2	MIER1	P2	GGTTCCCGCCGAGGCAGTGG	1	MIER1__P2
MIER1_+_67395992.23-P2	MIER1	P2	GCGGATGTGAGACTCAGCAA	1	MIER1__P2
MIER1_+_67396011.23-P2	MIER1	P2	GCTGGGTCACGGCCAGAACC	1	MIER1__P2
MIER1_+_67395984.23-P2	MIER1	P2	GAGACTCAGCAACGGGACTC	1	MIER1__P2
MIER2_+_344772.23-P1P2	MIER2	P1P2	GGCACACACGGCCATGGCGG	1	MIER2__P1P2
MIER2_+_344775.23-P1P2	MIER2	P1P2	GCGCGCACACACGGCCATGG	1	MIER2__P1P2
MIER2_+_344820.23-P1P2	MIER2	P1P2	GGTGCGCGGCCCCTCATCCG	1	MIER2__P1P2
MIER2_-_344713.23-P1P2	MIER2	P1P2	GCCACGACGAGGCCGAGCCA	1	MIER2__P1P2
MIER2_-_344323.23-P1P2	MIER2	P1P2	GGTCCACCGGGATCCCGATG	1	MIER2__P1P2
MIER3_+_56247925.23-P1P2	MIER3	P1P2	GCGCCCTAAAGGTACCAATA	1	MIER3__P1P2
MIER3_+_56247535.23-P1P2	MIER3	P1P2	GCCGGGTGGGTGGAAACCGG	0	MIER3__P1P2
MIER3_+_56247501.23-P1P2	MIER3	P1P2	GGCGGCCGGATCGCAAAGAG	1	MIER3__P1P2
MIER3_-_56248068.23-P1P2	MIER3	P1P2	GGGCGGCACGGCCCCTTATA	1	MIER3__P1P2
MIER3_-_56247532.23-P1P2	MIER3	P1P2	GCGATCCGGCCGCGGAGGGG	0	MIER3__P1P2
MIF_-_24236604.23-P1P2	MIF	P1P2	GAGTCAGGCACGTAGCTCAG	1	MIF__P1P2
MIF_-_24236589.23-P1P2	MIF	P1P2	GCAGTGGTGTCCGAGAAGTC	0	MIF__P1P2
MIF_-_24237058.23-P1P2	MIF	P1P2	GACAGCATCGGCAAGATCGG	1	MIF__P1P2
MIF_-_24237004.23-P1P2	MIF	P1P2	GACCAGCTCATGGCCTTCGG	0	MIF__P1P2
MIF_+_24236656.23-P1P2	MIF	P1P2	GACGATGAACATCGGCATGA	1	MIF__P1P2
MIF4GD_+_73266822.23-P1P2	MIF4GD	P1P2	GCGCAGGCCGGCCCCATCCG	0	MIF4GD__P1P2
MIF4GD_-_73266832.23-P1P2	MIF4GD	P1P2	GGCCGCTGCATCCCCCGGAT	0	MIF4GD__P1P2
MIF4GD_-_73267029.23-P1P2	MIF4GD	P1P2	GGAGCCTTCCTCTTACTGGG	1	MIF4GD__P1P2
MIF4GD_-_73267150.23-P1P2	MIF4GD	P1P2	GCCCGGAACGCCCCTCCCGG	0	MIF4GD__P1P2
MIF4GD_+_73267092.23-P1P2	MIF4GD	P1P2	GCGAGGGCTGGAGACCCTAA	1	MIF4GD__P1P2
MIIP_-_12079558.23-P1P2	MIIP	P1P2	GCCGGCCGAGGCCCCTGGAA	0	MIIP__P1P2
MIIP_-_12079920.23-P1P2	MIIP	P1P2	GGGCGACCCTCTGACTATAG	0	MIIP__P1P2
MIIP_-_12079951.23-P1P2	MIIP	P1P2	GGAGCCACTTGGCCAGTTAG	1	MIIP__P1P2
MIIP_+_12079547.23-P1P2	MIIP	P1P2	GGCCGCCTGAGCCGTTCCAG	0	MIIP__P1P2
MIIP_-_12079598.23-P1P2	MIIP	P1P2	GCTACGGCGGCGCATGCTAG	0	MIIP__P1P2
MILR1_-_62461604.23-ENST00000603557.1_ENST00000605096.1	MILR1	ENST00000603557.1_ENST00000605096.1	GATAATGTGCCCAGGGACCG	1	MILR1__ENST00000603557.1_ENST00000605096.1
MILR1_+_62461783.23-ENST00000603557.1_ENST00000605096.1	MILR1	ENST00000603557.1_ENST00000605096.1	GACCCCTAGAAAGTGGGACT	1	MILR1__ENST00000603557.1_ENST00000605096.1
MILR1_+_62461613.23-ENST00000603557.1_ENST00000605096.1	MILR1	ENST00000603557.1_ENST00000605096.1	GGCATAGATTCCAACTTCCA	1	MILR1__ENST00000603557.1_ENST00000605096.1
MILR1_-_62462010.23-ENST00000603557.1_ENST00000605096.1	MILR1	ENST00000603557.1_ENST00000605096.1	GCACGGTCACCTCTCAAAGC	1	MILR1__ENST00000603557.1_ENST00000605096.1
MILR1_+_62461599.23-ENST00000603557.1_ENST00000605096.1	MILR1	ENST00000603557.1_ENST00000605096.1	GTTCCATGGCTGTGTCTCCA	1	MILR1__ENST00000603557.1_ENST00000605096.1
MINA_-_97690849.23-P1P2	MINA	P1P2	GGTGGAAGCCGTGCTCGCAC	0	MINA__P1P2
MINA_-_97690871.23-P1P2	MINA	P1P2	GCAGTTCTGCCACCACCGGG	1	MINA__P1P2
MINA_-_97691227.23-P1P2	MINA	P1P2	GCGAGAGCGCCCCACTCACC	1	MINA__P1P2
MINA_+_97691215.23-P1P2	MINA	P1P2	GCAGGCCGTGCCGGGTGAGT	1	MINA__P1P2
MINA_+_97690823.23-P1P2	MINA	P1P2	GGCGAGCACGGCTTCCACGT	0	MINA__P1P2
MINK1_+_4736865.23-P1P2	MINK1	P1P2	GGTCGCCCATGGCCTCCGTG	1	MINK1__P1P2
MINK1_-_4736680.23-P1P2	MINK1	P1P2	GCAGGAGAGGTGGTAGGCTC	0	MINK1__P1P2
MINK1_+_4737064.23-P1P2	MINK1	P1P2	GCGGCGGGAGTCCGGGAAAG	1	MINK1__P1P2
MINK1_-_4736718.23-P1P2	MINK1	P1P2	GGATAGCGCCTGTCAGTCGG	1	MINK1__P1P2
MINK1_+_4736779.23-P1P2	MINK1	P1P2	GCCCCATCGGAGAACCCCGG	1	MINK1__P1P2
MINOS1_-_19923609.23-P1P2	MINOS1	P1P2	GCGGTCGTGAAGATAGGTAA	1	MINOS1__P1P2
MINOS1_+_19923687.23-P1P2	MINOS1	P1P2	GAGAGGCCTGACCTCCCGTG	1	MINOS1__P1P2
MINOS1_+_19923921.23-P1P2	MINOS1	P1P2	GACCCGGGAGGAGAACCCCG	1	MINOS1__P1P2
MINOS1_-_19923774.23-P1P2	MINOS1	P1P2	GCGGCGGGAGGTCACTCGGG	1	MINOS1__P1P2
MINOS1_+_19923571.23-P1P2	MINOS1	P1P2	GGACCGCATCCGCCAGACAC	0	MINOS1__P1P2
MINOS1-NBL1_-_19923771.23-P1P2	MINOS1-NBL1	P1P2	GCCCCGGCGGGAGGTCACTC	1	MINOS1-NBL1__P1P2
MINOS1-NBL1_-_19923558.23-P1P2	MINOS1-NBL1	P1P2	GACATGTCTGAGTCGGAGCT	1	MINOS1-NBL1__P1P2
MINOS1-NBL1_+_19923921.23-P1P2	MINOS1-NBL1	P1P2	GACCCGGGAGGAGAACCCCG	1	MINOS1-NBL1__P1P2
MINOS1-NBL1_+_19923571.23-P1P2	MINOS1-NBL1	P1P2	GGACCGCATCCGCCAGACAC	0	MINOS1-NBL1__P1P2
MINOS1-NBL1_-_19923887.23-P1P2	MINOS1-NBL1	P1P2	GGAGTCGCAGAGCTCTTGAG	1	MINOS1-NBL1__P1P2
MINPP1_+_89264692.23-P1P2	MINPP1	P1P2	GCGCTACGGAGGTCCGGAGG	1	MINPP1__P1P2
MINPP1_+_89264602.23-P1P2	MINPP1	P1P2	GTTCCGGCTCCGGAGGGCAG	1	MINPP1__P1P2
MINPP1_+_89264695.23-P1P2	MINPP1	P1P2	GAGGCGCTACGGAGGTCCGG	1	MINPP1__P1P2
MINPP1_+_89264698.23-P1P2	MINPP1	P1P2	GGGCAGGCGCTACGGAGGTC	1	MINPP1__P1P2
MINPP1_+_89265043.23-P1P2	MINPP1	P1P2	GCAGCGCTGCACCCAGGTCG	1	MINPP1__P1P2
MIOS_+_7606694.23-P1P2	MIOS	P1P2	GCGCGCTCACTGACCTGAGG	0	MIOS__P1P2
MIOS_+_7606775.23-P1P2	MIOS	P1P2	GACGCCCGGGCCTTTCAACT	0	MIOS__P1P2
MIOS_-_7606921.23-P1P2	MIOS	P1P2	GACCTGCGGAGACCTCCTCG	1	MIOS__P1P2
MIOS_-_7606882.23-P1P2	MIOS	P1P2	GCCTCAGCGGGAGCCACCGG	1	MIOS__P1P2
MIOS_+_7606578.23-P1P2	MIOS	P1P2	GGCCCGTGACCTGGACCACT	1	MIOS__P1P2
MIOX_+_50925698.23-P1P2	MIOX	P1P2	GCCTCTGCTCGAGGGCTGGT	0	MIOX__P1P2
MIOX_-_50925338.23-P1P2	MIOX	P1P2	GCCTCTCAGGATGAAGGTGA	1	MIOX__P1P2
MIOX_+_50925406.23-P1P2	MIOX	P1P2	GGCCAGTGCCAGCTAGAAGA	1	MIOX__P1P2
MIOX_+_50925738.23-P1P2	MIOX	P1P2	GAGCACAGACATTCCCAGGG	1	MIOX__P1P2
MIOX_+_50925741.23-P1P2	MIOX	P1P2	GGGAAGCACAGACATTCCCA	1	MIOX__P1P2
MIP_-_56847984.23-P1P2	MIP	P1P2	GTGCACCAGTCAGGGAGTCA	1	MIP__P1P2
MIP_-_56848377.23-P1P2	MIP	P1P2	GAATATGGCCCTCCAAAAGG	1	MIP__P1P2
MIP_-_56847999.23-P1P2	MIP	P1P2	GGTCAGGGCAATAGAGAGAC	0	MIP__P1P2
MIP_+_56848026.23-P1P2	MIP	P1P2	GCACTCAACACGGTAATGGT	1	MIP__P1P2
MIP_-_56848398.23-P1P2	MIP	P1P2	GGCTGATCGCAGTTCCCACA	1	MIP__P1P2
MIPEP_+_24463477.23-P1P2	MIPEP	P1P2	GAGGGATCTGCGTTGGAGGA	0	MIPEP__P1P2
MIPEP_+_24463445.23-P1P2	MIPEP	P1P2	GGTGCTAGAATGCTGTGCGT	0	MIPEP__P1P2
MIPEP_+_24463192.23-P1P2	MIPEP	P1P2	GGCGCGGCCAGCAACAATCA	1	MIPEP__P1P2
MIPEP_+_24463500.23-P1P2	MIPEP	P1P2	GGCTCCCAGCGAAAGCAGCA	0	MIPEP__P1P2
MIPEP_-_24463154.23-P1P2	MIPEP	P1P2	GAGACGCCACTGTAAAAGGT	1	MIPEP__P1P2
MIPOL1_+_37667657.23-P1P2	MIPOL1	P1P2	GTGGGCACAGAGTCGATCAG	1	MIPOL1__P1P2
MIPOL1_+_37667282.23-P1P2	MIPOL1	P1P2	GATGCGCCTGGCATAGACCG	1	MIPOL1__P1P2
MIPOL1_-_37667321.23-P1P2	MIPOL1	P1P2	GGCATCTCAGGTAAACGGTT	1	MIPOL1__P1P2
MIPOL1_-_37667358.23-P1P2	MIPOL1	P1P2	GGACGGAGAATGATAGTGGT	1	MIPOL1__P1P2
MIPOL1_-_37667738.23-P1P2	MIPOL1	P1P2	GAGTGTGGGCGAAGAATGAG	1	MIPOL1__P1P2
MIR205HG_+_209602181.23-P1	MIR205HG	P1	GAAGTCAAGGGTGAGCAAGA	1	MIR205HG__P1
MIR205HG_+_209602193.23-P1	MIR205HG	P1	GACTGGTTTTTCCAAGTCAA	1	MIR205HG__P1
MIR205HG_+_209602160.23-P1	MIR205HG	P1	GGACTCAGCCCATTTCAAGG	1	MIR205HG__P1
MIR205HG_+_209602157.23-P1	MIR205HG	P1	GTCAGCCCATTTCAAGGAGG	1	MIR205HG__P1
MIR205HG_+_209602163.23-P1	MIR205HG	P1	GAGGGACTCAGCCCATTTCA	1	MIR205HG__P1
MIR205HG_+_209606004.23-P2	MIR205HG	P2	GCTGGGGACCCTAAAGAGAG	1	MIR205HG__P2
MIR205HG_-_209605595.23-P2	MIR205HG	P2	GCATGGAGCTGACAACCATG	1	MIR205HG__P2
MIR205HG_+_209605588.23-P2	MIR205HG	P2	GGGTGGCTGCCGAGGCCTCA	1	MIR205HG__P2
MIR205HG_+_209605903.23-P2	MIR205HG	P2	GCCGATGGTATAAAACATAG	1	MIR205HG__P2
MIR205HG_-_209605578.23-P2	MIR205HG	P2	GGAGTGAAGTTCAGGAGGCA	1	MIR205HG__P2
MIS12_+_5389906.23-P1P2	MIS12	P1P2	GCAGGGACAGACGGCGCGGT	0	MIS12__P1P2
MIS12_+_5389910.23-P1P2	MIS12	P1P2	GTTGCCAGGGACAGACGGCG	0	MIS12__P1P2
MIS12_-_5389939.23-P1P2	MIS12	P1P2	GTCTGTCCCTGGCAAGCCAG	0	MIS12__P1P2
MIS12_-_5390351.23-P1P2	MIS12	P1P2	GTCTAGCAGAGAAGATGAGG	1	MIS12__P1P2
MIS12_-_5389953.23-P1P2	MIS12	P1P2	GGCCAGCGGCGGTTTAAAGG	0	MIS12__P1P2
MIS18A_+_33651132.23-P1P2	MIS18A	P1P2	GGACGCGTCGGTGGCCGACA	1	MIS18A__P1P2
MIS18A_+_33651127.23-P1P2	MIS18A	P1P2	GGTCGGTGGCCGACATGGAG	1	MIS18A__P1P2
MIS18A_+_33651301.23-P1P2	MIS18A	P1P2	GGGCAGGCGTTCGGTCACTG	1	MIS18A__P1P2
MIS18A_+_33651321.23-P1P2	MIS18A	P1P2	GGCGGGCGATTTGTAGGTAA	0	MIS18A__P1P2
MIS18A_+_33651290.23-P1P2	MIS18A	P1P2	GGGTCACTGAGGTGTAGCAG	0	MIS18A__P1P2
MIS18BP1_+_45722381.23-P1P2	MIS18BP1	P1P2	GGTGTTAGAGAACGTCGCGG	1	MIS18BP1__P1P2
MIS18BP1_+_45722332.23-P1P2	MIS18BP1	P1P2	GCCGCGGGCAGGATACACCG	0	MIS18BP1__P1P2
MIS18BP1_+_45722347.23-P1P2	MIS18BP1	P1P2	GCTTGGCGCCTGGCCGCCGC	0	MIS18BP1__P1P2
MIS18BP1_-_45722302.23-P1P2	MIS18BP1	P1P2	GTCGGCTCCGCGCGGAGAGA	1	MIS18BP1__P1P2
MIS18BP1_+_45722268.23-P1P2	MIS18BP1	P1P2	GCGGAGCCGAGCCGGAACTG	1	MIS18BP1__P1P2
MISP_-_751141.23-P1P2	MISP	P1P2	GCATCGAGGAGTCAGAGTGG	2	MISP__P1P2
MISP_-_751138.23-P1P2	MISP	P1P2	GGCCCATCGAGGAGTCAGAG	2	MISP__P1P2
MISP_+_751573.23-P1P2	MISP	P1P2	GCCCAGAGCCTCCCAGTCAG	2	MISP__P1P2
MISP_+_751359.23-P1P2	MISP	P1P2	GGCCCCAGAGTACCTAGCGG	2	MISP__P1P2
MISP_-_751614.23-P1P2	MISP	P1P2	GGGCAGTAAACACCCCCGTG	2	MISP__P1P2
MITD1_+_99797462.23-P1P2	MITD1	P1P2	GACTTCATCCTGGGTTGAGG	1	MITD1__P1P2
MITD1_+_99797459.23-P1P2	MITD1	P1P2	GTCATCCTGGGTTGAGGCGG	0	MITD1__P1P2
MITD1_-_99797476.23-P1P2	MITD1	P1P2	GTTCTCCTCCGCCTCAACCC	0	MITD1__P1P2
MITD1_+_99797471.23-P1P2	MITD1	P1P2	GACCCGCTCAACTTCATCCT	1	MITD1__P1P2
MITD1_-_99797451.23-P1P2	MITD1	P1P2	GCCGGACTTCGCCATAATTC	0	MITD1__P1P2
MITF_+_69788648.23-P1	MITF	P1	GTCCCCCGAGCCGTGCGCCC	1	MITF__P1
MITF_-_69788653.23-P1	MITF	P1	GAGAGCTCGGCACTGCGCCG	1	MITF__P1
MITF_+_69788695.23-P1	MITF	P1	GAAGTGAGAACAGAGCCCGG	1	MITF__P1
MITF_-_69789067.23-P1	MITF	P1	GGATGGAGCGCACTTCGCGG	1	MITF__P1
MITF_+_69788838.23-P1	MITF	P1	GCCACTCACCTGCTCTTCAG	1	MITF__P1
MITF_+_69985740.23-P2	MITF	P2	GAGGTATCCCGAGACACCAC	1	MITF__P2
MITF_+_69985759.23-P2	MITF	P2	GAGAGAAGGTACTATAAACA	1	MITF__P2
MITF_-_69985821.23-P2	MITF	P2	GTTGGAATTATAGAAAGTAG	1	MITF__P2
MITF_-_69985746.23-P2	MITF	P2	GTCTGTGATAAAGTTTCCGG	1	MITF__P2
MITF_-_69985755.23-P2	MITF	P2	GAAGTTTCCGGTGGTGTCTC	1	MITF__P2
MIXL1_-_226411781.23-P1P2	MIXL1	P1P2	GGAGTCCAGGATCCAGGTGA	1	MIXL1__P1P2
MIXL1_-_226411614.23-P1P2	MIXL1	P1P2	GGCTCGCCTGCGCCCCCCAA	1	MIXL1__P1P2
MIXL1_+_226411398.23-P1P2	MIXL1	P1P2	GTCGGCAAACTGGAGCGCAC	1	MIXL1__P1P2
MIXL1_+_226411425.23-P1P2	MIXL1	P1P2	GGCCCGGTACGCTGGAAACG	0	MIXL1__P1P2
MIXL1_+_226411386.23-P1P2	MIXL1	P1P2	GAGCGCACGGGACTCGGCTG	1	MIXL1__P1P2
MKI67_+_129924361.23-P1P2	MKI67	P1P2	GTTGCGGGCCGGATCGTCCC	1	MKI67__P1P2
MKI67_+_129924458.23-P1P2	MKI67	P1P2	GGCGGGCGCAGCTTACCGGG	1	MKI67__P1P2
MKI67_+_129924628.23-P1P2	MKI67	P1P2	GCGGGCGGGAGGACTCGACT	1	MKI67__P1P2
MKI67_+_129924624.23-P1P2	MKI67	P1P2	GCGGGAGGACTCGACTCGGT	1	MKI67__P1P2
MKI67_+_129924563.23-P1P2	MKI67	P1P2	GGCCACCGGGTCCCCGTCAG	1	MKI67__P1P2
MKI67IP_+_122494437.23-P1P2	MKI67IP	P1P2	GAGCGCCGCGTGGTTAGCGT	0	MKI67IP__P1P2
MKI67IP_-_122494239.23-P1P2	MKI67IP	P1P2	GACGAAGGCAAGGGGCGCCC	0	MKI67IP__P1P2
MKI67IP_-_122493988.23-P1P2	MKI67IP	P1P2	GCTAACCCGGAGATAACCTG	0	MKI67IP__P1P2
MKI67IP_+_122494059.23-P1P2	MKI67IP	P1P2	GAGGCCCTGGAGCCTTCATG	0	MKI67IP__P1P2
MKI67IP_+_122494255.23-P1P2	MKI67IP	P1P2	GCGGGTCTAGAGGGTATCTG	0	MKI67IP__P1P2
MKKS_-_10414395.23-P1P2	MKKS	P1P2	GGCACCCTCCAGACAGTCAG	1	MKKS__P1P2
MKKS_+_10414832.23-P1P2	MKKS	P1P2	GCGAAGGTTGTCGGGATCCG	0	MKKS__P1P2
MKKS_-_10414457.23-P1P2	MKKS	P1P2	GACAGGTTCGGCGTAGAAGG	1	MKKS__P1P2
MKKS_+_10414593.23-P1P2	MKKS	P1P2	GGAGGAGGCTGGCTCTCTGT	1	MKKS__P1P2
MKKS_-_10414445.23-P1P2	MKKS	P1P2	GGGACGGGGAGTCACAGGTT	1	MKKS__P1P2
MKL1_-_41032633.23-P1P2	MKL1	P1P2	GTGGCCAGCGGCAACCAAGA	0	MKL1__P1P2
MKL1_-_41032637.23-P1P2	MKL1	P1P2	GCAGCGGCAACCAAGAGGGT	0	MKL1__P1P2
MKL1_+_41032464.23-P1P2	MKL1	P1P2	GAGGCGGTGAGTGAGAGTCC	1	MKL1__P1P2
MKL1_-_41032350.23-P1P2	MKL1	P1P2	GCAGAAGGCCGGCAAGAAGA	0	MKL1__P1P2
MKL1_+_41032294.23-P1P2	MKL1	P1P2	GGGCCGGAGTCGCAGAGCGG	0	MKL1__P1P2
MKL2_-_14173354.23-ENST00000318282.5	MKL2	ENST00000318282.5	GATAGAACCTAGAGTTCTTA	1	MKL2__ENST00000318282.5
MKL2_+_14173269.23-ENST00000318282.5	MKL2	ENST00000318282.5	GGAAAGCAGGCTGTAAGAGG	1	MKL2__ENST00000318282.5
MKL2_+_14173272.23-ENST00000318282.5	MKL2	ENST00000318282.5	GCAAGAAAGCAGGCTGTAAG	1	MKL2__ENST00000318282.5
MKL2_-_14173211.23-ENST00000318282.5	MKL2	ENST00000318282.5	GTAATTAAATATTCTTACCG	1	MKL2__ENST00000318282.5
MKL2_-_14173159.23-ENST00000318282.5	MKL2	ENST00000318282.5	GTTTTCCAGGTTCACAATAA	1	MKL2__ENST00000318282.5
MKL2_-_14165038.23-ENST00000571589.1_ENST00000574045.1	MKL2	ENST00000571589.1_ENST00000574045.1	GCACGCAGGGACGGAGTCGG	1	MKL2__ENST00000571589.1_ENST00000574045.1
MKL2_-_14165035.23-ENST00000571589.1_ENST00000574045.1	MKL2	ENST00000571589.1_ENST00000574045.1	GGTGCACGCAGGGACGGAGT	1	MKL2__ENST00000571589.1_ENST00000574045.1
MKL2_+_14165428.23-ENST00000571589.1_ENST00000574045.1	MKL2	ENST00000571589.1_ENST00000574045.1	GCGCGAGGACCGGTTGAAGG	1	MKL2__ENST00000571589.1_ENST00000574045.1
MKL2_-_14165059.23-ENST00000571589.1_ENST00000574045.1	MKL2	ENST00000571589.1_ENST00000574045.1	GGCGAGCAGCGAGAGAGGCC	1	MKL2__ENST00000571589.1_ENST00000574045.1
MKL2_-_14165285.23-ENST00000571589.1_ENST00000574045.1	MKL2	ENST00000571589.1_ENST00000574045.1	GTGAGAGCGGCCGAGACCGA	1	MKL2__ENST00000571589.1_ENST00000574045.1
MKLN1_+_131012603.23-P1P2	MKLN1	P1P2	GTGGCAGCGAACGGGAGGAG	1	MKLN1__P1P2
MKLN1_+_131012622.23-P1P2	MKLN1	P1P2	GAGCGGCCGCCACCGACCGC	1	MKLN1__P1P2
MKLN1_-_131012664.23-P1P2	MKLN1	P1P2	GTACGGTGCTGACAAGATGG	1	MKLN1__P1P2
MKLN1_+_131012696.23-P1P2	MKLN1	P1P2	GTAGCGCGTAGGGGAGAAGC	1	MKLN1__P1P2
MKLN1_-_131012685.23-P1P2	MKLN1	P1P2	GGCTGGCGGAGCTGTCGCTG	1	MKLN1__P1P2
MKNK1_+_47069893.23-P1	MKNK1	P1	GGGAGGAGCGATCTGCAGGT	1	MKNK1__P1
MKNK1_+_47069868.23-P1	MKNK1	P1	GGCGCGCGACCGCTCCCCGG	1	MKNK1__P1
MKNK1_+_47069708.23-P1	MKNK1	P1	GTGCGGAGGGACAGCCTAAG	1	MKNK1__P1
MKNK1_-_47069690.23-P1	MKNK1	P1	GCAGAGGTCGCAGACAGCTC	1	MKNK1__P1
MKNK1_+_47069897.23-P1	MKNK1	P1	GTCTCGGAGGAGCGATCTGC	1	MKNK1__P1
MKNK1_-_47082123.23-P2	MKNK1	P2	GGGAAGGTCGTAGGACCCAG	1	MKNK1__P2
MKNK1_+_47082452.23-P2	MKNK1	P2	GGGCTGACAGGAGAGAGAAC	1	MKNK1__P2
MKNK1_+_47082506.23-P2	MKNK1	P2	GGGCGTCGCCCGGGGCAGGA	0	MKNK1__P2
MKNK1_+_47082514.23-P2	MKNK1	P2	GGCGGAGCTGGCGTCGCCCG	0	MKNK1__P2
MKNK1_+_47082286.23-P2	MKNK1	P2	GGTCCTGGCGTGGCACAGTC	0	MKNK1__P2
MKNK2_+_2051133.23-P1	MKNK2	P1	GGTCCGGGCTGCGCGACGTG	1	MKNK2__P1
MKNK2_-_2051055.23-P1	MKNK2	P1	GGGGGCCCGTTTCCCGCTAC	1	MKNK2__P1
MKNK2_+_2051224.23-P1	MKNK2	P1	GGCCCGGCTCCTCTCAGCGG	1	MKNK2__P1
MKNK2_+_2051227.23-P1	MKNK2	P1	GCGCGCCCGGCTCCTCTCAG	1	MKNK2__P1
MKNK2_+_2051207.23-P1	MKNK2	P1	GGGCGGTGGCCCAGGTAGAG	1	MKNK2__P1
MKNK2_+_2042002.23-P2	MKNK2	P2	GGCGGAGTACATGGCCCCGG	1	MKNK2__P2
MKNK2_-_2041617.23-P2	MKNK2	P2	GTGGATGGCATCAGGGAGTA	1	MKNK2__P2
MKNK2_-_2041671.23-P2	MKNK2	P2	GGTACAGAGTAGGTCCCCGG	0	MKNK2__P2
MKNK2_-_2042010.23-P2	MKNK2	P2	GAAGGCCTCCACTACCTCCG	0	MKNK2__P2
MKNK2_+_2041978.23-P2	MKNK2	P2	GGTGGAGGCCTTCAGCGAGG	1	MKNK2__P2
MKRN1_+_140179259.23-P1P2	MKRN1	P1P2	GTAGCAGGCGGGGACCGAAC	1	MKRN1__P1P2
MKRN1_+_140178851.23-P1P2	MKRN1	P1P2	GTGCGGCTAGAGGCGCGGGA	1	MKRN1__P1P2
MKRN1_+_140178899.23-P1P2	MKRN1	P1P2	GGGGCCGCGGGCCAAGCCTG	1	MKRN1__P1P2
MKRN1_+_140179306.23-P1P2	MKRN1	P1P2	GTCTGGGCCCGCAGTTGAAG	1	MKRN1__P1P2
MKRN1_-_140178802.23-P1P2	MKRN1	P1P2	GAGTGACTGGGGGAACGCGG	1	MKRN1__P1P2
MKRN2_-_12598630.23-P1P2	MKRN2	P1P2	GAGAGGCGGCGGCACGACGA	1	MKRN2__P1P2
MKRN2_-_12599063.23-P1P2	MKRN2	P1P2	GGAGAGGACGGTTACAAATG	1	MKRN2__P1P2
MKRN2_+_12598832.23-P1P2	MKRN2	P1P2	GCCCGGATCCCCGGCTGTGG	0	MKRN2__P1P2
MKRN2_-_12599051.23-P1P2	MKRN2	P1P2	GTAAAGGGACGCCGAGAGGA	1	MKRN2__P1P2
MKRN2_-_12598764.23-P1P2	MKRN2	P1P2	GGCTGTGGTCCGGGAACCTG	1	MKRN2__P1P2
MKRN3_-_23811249.23-P1P2	MKRN3	P1P2	GCTGCAGGTATTATATACAT	1	MKRN3__P1P2
MKRN3_+_23810851.23-P1P2	MKRN3	P1P2	GGGCTTGAGGCCCGGAATGG	1	MKRN3__P1P2
MKRN3_-_23811265.23-P1P2	MKRN3	P1P2	GCATGGGCAGTGCAAGGAGG	1	MKRN3__P1P2
MKRN3_+_23810838.23-P1P2	MKRN3	P1P2	GGAATGGCGGCCGCGCTCGG	1	MKRN3__P1P2
MKRN3_-_23811317.23-P1P2	MKRN3	P1P2	GGTCGGAAGATGGCCACTGA	1	MKRN3__P1P2
MKS1_+_56296554.23-P1P2	MKS1	P1P2	GTGGAGCACTGACACCGGGG	1	MKS1__P1P2
MKS1_-_56296218.23-P1P2	MKS1	P1P2	GCTGGGTGCAGACAACGGAG	1	MKS1__P1P2
MKS1_+_56296584.23-P1P2	MKS1	P1P2	GCGCGTCGCAGCTGTCATGG	1	MKS1__P1P2
MKS1_+_56296557.23-P1P2	MKS1	P1P2	GGTCTGGAGCACTGACACCG	1	MKS1__P1P2
MKS1_-_56296213.23-P1P2	MKS1	P1P2	GGTGTGCTGGGTGCAGACAA	1	MKS1__P1P2
MKX_+_28034347.23-P1	MKX	P1	GCACAGTCTGGAGTGAATCG	1	MKX__P1
MKX_+_28034296.23-P1	MKX	P1	GCGCGCGCGGGAGTCCTGGG	1	MKX__P1
MKX_+_28034680.23-P1	MKX	P1	GAGTGCGCCTAGTCTCGAGG	1	MKX__P1
MKX_-_28034695.23-P1	MKX	P1	GGCTCTCCCGCCTCGAGACT	1	MKX__P1
MKX_-_28034273.23-P1	MKX	P1	GCCTGTCGCAAGGGGTCCGG	1	MKX__P1
MKX_-_28032021.23-P2	MKX	P2	GGAATGCGCGAGCCCTGGAG	0	MKX__P2
MKX_-_28032415.23-P2	MKX	P2	GGCCGCCGGGAGCTCCGCAG	1	MKX__P2
MKX_-_28032439.23-P2	MKX	P2	GCTCGGCTTCTAGGAGAGGA	1	MKX__P2
MKX_-_28032435.23-P2	MKX	P2	GGGGGCTCGGCTTCTAGGAG	1	MKX__P2
MKX_+_28032407.23-P2	MKX	P2	GTAGAAGCCGAGCCCCGCTG	1	MKX__P2
MLANA_+_5891016.23-P1	MLANA	P1	GTCAGCGGGGCAATGAGGGT	1	MLANA__P1
MLANA_+_5891192.23-P1	MLANA	P1	GGGAGAACACATCTACCTCA	1	MLANA__P1
MLANA_+_5890956.23-P1	MLANA	P1	GGAGAAGAGGACTATGATTA	1	MLANA__P1
MLANA_+_5891010.23-P1	MLANA	P1	GGGGCAATGAGGGTAGGCAG	1	MLANA__P1
MLANA_-_5890901.23-P1	MLANA	P1	GGAAGCAGTCTTCATACACG	0	MLANA__P1
MLANA_+_5897821.23-P2	MLANA	P2	GGAGGTTCATGCCTGAGCAG	1	MLANA__P2
MLANA_-_5897657.23-P2	MLANA	P2	GGATACAGAGCCTTGATGGT	1	MLANA__P2
MLANA_+_5897645.23-P2	MLANA	P2	GGGAACTTTACCAACCATCA	1	MLANA__P2
MLANA_+_5897586.23-P2	MLANA	P2	GGATGAGCAGTAAGACTCCC	1	MLANA__P2
MLANA_-_5898090.23-P2	MLANA	P2	GTCTTGAAACAGGAAATCCT	1	MLANA__P2
MLC1_+_50523799.23-P1P2	MLC1	P1P2	GCAGAGACCAGTGCTCCCAA	1	MLC1__P1P2
MLC1_+_50523788.23-P1P2	MLC1	P1P2	GGCTCCCAACGGCAGAGCAG	1	MLC1__P1P2
MLC1_+_50523609.23-P1P2	MLC1	P1P2	GGGGCCCAGATGGATCAATG	1	MLC1__P1P2
MLC1_-_50523828.23-P1P2	MLC1	P1P2	GAGCACTGGTCTCTGGGTGA	1	MLC1__P1P2
MLC1_+_50523749.23-P1P2	MLC1	P1P2	GACATTAAGCCGTTGAGTAG	0	MLC1__P1P2
MLEC_-_121124969.23-P1	MLEC	P1	GCCCGTGGCTGAGAAGAAGG	0	MLEC__P1
MLEC_-_121124994.23-P1	MLEC	P1	GGAGAGCGACATGTCCCCGG	1	MLEC__P1
MLEC_-_121124991.23-P1	MLEC	P1	GCCTGAGAGCGACATGTCCC	1	MLEC__P1
MLEC_-_121124954.23-P1	MLEC	P1	GAGGTGGGAGGCGGTACCCG	1	MLEC__P1
MLEC_+_121125354.23-P1	MLEC	P1	GCAGCAGGCCCTGGATCCCG	0	MLEC__P1
MLEC_-_121134675.23-P2	MLEC	P2	GGAAAGGACTCTGAACTCAG	1	MLEC__P2
MLEC_+_121134288.23-P2	MLEC	P2	GCTCCGAAGGCCACCAGGAT	1	MLEC__P2
MLEC_+_121134254.23-P2	MLEC	P2	GGCTGTTGTCCGAGGCATAG	1	MLEC__P2
MLEC_+_121134722.23-P2	MLEC	P2	GGTCGTCTCAGGTAATAAGA	1	MLEC__P2
MLEC_+_121134293.23-P2	MLEC	P2	GGAAGACTCCGAAGGCCACC	1	MLEC__P2
MLF1_+_158288996.23-P1P2	MLF1	P1P2	GCAAGAGCTAGCCTCCAGTA	0	MLF1__P1P2
MLF1_-_158289004.23-P1P2	MLF1	P1P2	GAGTGAGGCGTCGTCCGTAC	1	MLF1__P1P2
MLF1_-_158289007.23-P1P2	MLF1	P1P2	GGAGGCGTCGTCCGTACTGG	1	MLF1__P1P2
MLF1_-_158289023.23-P1P2	MLF1	P1P2	GTGGAGGCTAGCTCTTGTCG	0	MLF1__P1P2
MLF1_-_158288989.23-P1P2	MLF1	P1P2	GGCCTGCGCCGCGGCGAGTG	1	MLF1__P1P2
MLF1IP_+_185655227.23-P1P2	MLF1IP	P1P2	GGCTTCCAGTCGCTCGAGAG	1	MLF1IP__P1P2
MLF1IP_+_185655168.23-P1P2	MLF1IP	P1P2	GGCGGCCTCACAGGTCTGAG	1	MLF1IP__P1P2
MLF1IP_-_185655158.23-P1P2	MLF1IP	P1P2	GGCCCCGCGCTCCCGAGGGT	1	MLF1IP__P1P2
MLF1IP_-_185655072.23-P1P2	MLF1IP	P1P2	GACTCGGGCGACCTCCACAG	1	MLF1IP__P1P2
MLF1IP_-_185655185.23-P1P2	MLF1IP	P1P2	GCTTACCCCTCAGACCTGTG	1	MLF1IP__P1P2
MLF2_+_6862245.23-P1P2	MLF2	P1P2	GCGAGGGGGCCGTACGGAGG	0	MLF2__P1P2
MLF2_-_6862258.23-P1P2	MLF2	P1P2	GCACAGCTGCCACCTCCGTA	0	MLF2__P1P2
MLF2_+_6861894.23-P1P2	MLF2	P1P2	GAGGCCTGAGTGTAAGGAGG	1	MLF2__P1P2
MLF2_+_6862248.23-P1P2	MLF2	P1P2	GGGCCGAGGGGGCCGTACGG	0	MLF2__P1P2
MLF2_+_6862251.23-P1P2	MLF2	P1P2	GGTTGGCCGAGGGGGCCGTA	0	MLF2__P1P2
MLH1_-_37035083.23-P1P2	MLH1	P1P2	GCGGCGGCTGGACGAGACAG	1	MLH1__P1P2
MLH1_-_37035067.23-P1P2	MLH1	P1P2	GCGTGGCAGGGGTTATTCGG	1	MLH1__P1P2
MLH1_+_37035016.23-P1P2	MLH1	P1P2	GTTTGGCGCCAGAAGAGCCA	1	MLH1__P1P2
MLH1_-_37035050.23-P1P2	MLH1	P1P2	GGGCGCCAAAATGTCGTTCG	1	MLH1__P1P2
MLH1_+_37035280.23-P1P2	MLH1	P1P2	GGGCACGTCAGGGAACCCGG	0	MLH1__P1P2
MLH3_+_75518140.23-P1P2	MLH3	P1P2	GGCACGAGCCTCAAGATCCA	0	MLH3__P1P2
MLH3_-_75517733.23-P1P2	MLH3	P1P2	GGCAGCCGGCAGCAACTGAC	0	MLH3__P1P2
MLH3_+_75518119.23-P1P2	MLH3	P1P2	GGTGCGCGCGTCGGCGTCCG	1	MLH3__P1P2
MLH3_+_75518128.23-P1P2	MLH3	P1P2	GAGATCCAAGGTGCGCGCGT	0	MLH3__P1P2
MLH3_+_75518165.23-P1P2	MLH3	P1P2	GCTCCGAAGCGCATGCTCGT	1	MLH3__P1P2
MLIP_+_53883981.23-P1P2	MLIP	P1P2	GCAGCAAAACATGGAAACAG	1	MLIP__P1P2
MLIP_-_53884186.23-P1P2	MLIP	P1P2	GATTGTGATTGCCTCAGCAC	0	MLIP__P1P2
MLIP_+_53884175.23-P1P2	MLIP	P1P2	GAAACAATCTTCCAGTGCTG	0	MLIP__P1P2
MLIP_-_53883707.23-P1P2	MLIP	P1P2	GGGCTCTCTGATAGTGTCCT	1	MLIP__P1P2
MLIP_-_53883889.23-P1P2	MLIP	P1P2	GAATTTAGAGGAGAAACTGA	1	MLIP__P1P2
MLKL_+_74734747.23-P1P2	MLKL	P1P2	GCAGGGCACCGTGAGCCTGG	1	MLKL__P1P2
MLKL_-_74734733.23-P1P2	MLKL	P1P2	GGACACTTCCCCCTCCGACG	1	MLKL__P1P2
MLKL_+_74734780.23-P1P2	MLKL	P1P2	GCTCCGAGCTGCCTAGAAAG	1	MLKL__P1P2
MLKL_+_74734415.23-P1P2	MLKL	P1P2	GGCGGTCGTGGGAAAGAAGG	1	MLKL__P1P2
MLKL_+_74734719.23-P1P2	MLKL	P1P2	GGCTGGAGCCACGTCGGAGG	1	MLKL__P1P2
MLLT1_+_6279869.23-P1P2	MLLT1	P1P2	GACAGACAATGAGGGCGGCG	1	MLLT1__P1P2
MLLT1_+_6279878.23-P1P2	MLLT1	P1P2	GCGGCGCTTGACAGACAATG	1	MLLT1__P1P2
MLLT1_-_6279544.23-P1P2	MLLT1	P1P2	GCAGGCTGGGGGGTCACCAG	1	MLLT1__P1P2
MLLT1_+_6279915.23-P1P2	MLLT1	P1P2	GAGCGGGCGGCCGGGATCGG	1	MLLT1__P1P2
MLLT1_-_6279556.23-P1P2	MLLT1	P1P2	GTCACCAGGGGCGTCCCAAG	0	MLLT1__P1P2
MLLT10_+_21823286.23-P1P2	MLLT10	P1P2	GCTAACGCGGGCGCCCGGAG	1	MLLT10__P1P2
MLLT10_+_21823243.23-P1P2	MLLT10	P1P2	GTCCGCACAGGCGCACTGGG	1	MLLT10__P1P2
MLLT10_-_21823187.23-P1P2	MLLT10	P1P2	GGCCAAGTGACGCTCCGAGG	0	MLLT10__P1P2
MLLT10_-_21823606.23-P1P2	MLLT10	P1P2	GGACCGGCCCGTGTCACTGG	1	MLLT10__P1P2
MLLT10_+_21823255.23-P1P2	MLLT10	P1P2	GATCAAGAGGGCCTCCGCAC	1	MLLT10__P1P2
MLLT11_+_151032968.23-P1P2	MLLT11	P1P2	GGGAGTGCCTCGGGAGCTCC	1	MLLT11__P1P2
MLLT11_+_151032956.23-P1P2	MLLT11	P1P2	GGAGCTCCGGGGTCTGCGCC	1	MLLT11__P1P2
MLLT11_+_151032988.23-P1P2	MLLT11	P1P2	GGGCGTGTTCCAAAGATGGA	1	MLLT11__P1P2
MLLT11_-_151033140.23-P1P2	MLLT11	P1P2	GGACAGCTGAAGAGGAGAGA	1	MLLT11__P1P2
MLLT11_+_151033103.23-P1P2	MLLT11	P1P2	GGCTGTCCCCCACCTCATGT	1	MLLT11__P1P2
MLLT3_-_20622368.23-P1P2	MLLT3	P1P2	GATGAGAGCGCGCCCAGGAG	1	MLLT3__P1P2
MLLT3_+_20622133.23-P1P2	MLLT3	P1P2	GCGCGGTTCCAATTAGAGAA	1	MLLT3__P1P2
MLLT3_+_20622525.23-P1P2	MLLT3	P1P2	GCCTGTGAGGCTCGGAGCCC	1	MLLT3__P1P2
MLLT3_-_20621987.23-P1P2	MLLT3	P1P2	GGACTGCAAAGAGGCGAGGA	1	MLLT3__P1P2
MLLT3_+_20622256.23-P1P2	MLLT3	P1P2	GAGCAAACCTCCGGGCCCCC	1	MLLT3__P1P2
MLLT4_+_168227651.23-P1P2	MLLT4	P1P2	GCGCGCCGCGTCCTCCGACT	0	MLLT4__P1P2
MLLT4_-_168227668.23-P1P2	MLLT4	P1P2	GGAGGCCAAGTCGGAGGACG	0	MLLT4__P1P2
MLLT4_-_168227650.23-P1P2	MLLT4	P1P2	GCGGACTGAGCCCCAGGCGG	1	MLLT4__P1P2
MLLT4_-_168227917.23-P1P2	MLLT4	P1P2	GGAGATCAGCCAGCCGACCG	1	MLLT4__P1P2
MLLT4_+_168227865.23-P1P2	MLLT4	P1P2	GCAGCCGGTTGGCGTTCCAG	1	MLLT4__P1P2
MLLT6_-_36861901.23-P1P2	MLLT6	P1P2	GGGAGTATGAAGGAGATGGT	1	MLLT6__P1P2
MLLT6_+_36861539.23-P1P2	MLLT6	P1P2	GCGTAGCCCGAGCCCGGCGG	1	MLLT6__P1P2
MLLT6_+_36861945.23-P1P2	MLLT6	P1P2	GGCCCATCGCAGTAGACCAG	1	MLLT6__P1P2
MLLT6_-_36861931.23-P1P2	MLLT6	P1P2	GGCGTATGTTCGGACGAGAG	1	MLLT6__P1P2
MLLT6_-_36862082.23-P1P2	MLLT6	P1P2	GGCCCTCCGGAGACCTCCTG	1	MLLT6__P1P2
MLN_-_33771751.23-P1P2	MLN	P1P2	GGCGTGCACGTGGTCTGAGT	1	MLN__P1P2
MLN_+_33771704.23-P1P2	MLN	P1P2	GAGTAGCCCTTGGAGAAAGT	0	MLN__P1P2
MLN_+_33771574.23-P1P2	MLN	P1P2	GGTGCCCGCGCTGATTCCCA	0	MLN__P1P2
MLN_-_33771756.23-P1P2	MLN	P1P2	GCACGTGGTCTGAGTGGGTC	1	MLN__P1P2
MLN_+_33771701.23-P1P2	MLN	P1P2	GAGCCCTTGGAGAAAGTGGG	0	MLN__P1P2
MLNR_+_49794355.23-P1P2	MLNR	P1P2	GGGCGCGGCAGGTCAGACGG	1	MLNR__P1P2
MLNR_+_49794724.23-P1P2	MLNR	P1P2	GCAGCCCGAGCAGGATGAGT	1	MLNR__P1P2
MLNR_+_49794779.23-P1P2	MLNR	P1P2	GGCAGCGGCCCGAACACCCA	1	MLNR__P1P2
MLNR_+_49794746.23-P1P2	MLNR	P1P2	GAGAGGCGGTACAGGTCGAA	1	MLNR__P1P2
MLNR_+_49794358.23-P1P2	MLNR	P1P2	GGCGGGCGCGGCAGGTCAGA	1	MLNR__P1P2
MLPH_+_238395957.23-P1P2	MLPH	P1P2	GGGGCAAGGCTGGATAATGG	1	MLPH__P1P2
MLPH_+_238395984.23-P1P2	MLPH	P1P2	GAGGCCAGGGCGTCAGGTCA	0	MLPH__P1P2
MLPH_-_238396320.23-P1P2	MLPH	P1P2	GTCTGGGTGCAGGCACGGGT	0	MLPH__P1P2
MLPH_-_238395098.23-P1P2	MLPH	P1P2	GCCGGGCGGACTGGAGACGG	0	MLPH__P1P2
MLPH_+_238395260.23-P1P2	MLPH	P1P2	GCAAGATCCGCGGGCAAATG	1	MLPH__P1P2
MLST8_-_2255518.23-P1P2	MLST8	P1P2	GCGGAGCCGCCCGTAAGGTA	1	MLST8__P1P2
MLST8_+_2255502.23-P1P2	MLST8	P1P2	GGGCCTCCGTACCTTACGGG	0	MLST8__P1P2
MLST8_+_2255475.23-P1P2	MLST8	P1P2	GCACTCCGCCGTGTCCAGGA	1	MLST8__P1P2
MLST8_-_2255535.23-P1P2	MLST8	P1P2	GTACGGAGGCCGCGAGCCAG	0	MLST8__P1P2
MLST8_-_2255513.23-P1P2	MLST8	P1P2	GGAGTGCGGAGCCGCCCGTA	1	MLST8__P1P2
MLX_-_40719531.23-P1P2	MLX	P1P2	GCAAGCGCGCAGGGTGACAG	0	MLX__P1P2
MLX_-_40719148.23-P1P2	MLX	P1P2	GTCCGGTGGGTACAAGATGA	1	MLX__P1P2
MLX_+_40719163.23-P1P2	MLX	P1P2	GCCTTGACCCAAGGGTCCTC	1	MLX__P1P2
MLX_-_40719135.23-P1P2	MLX	P1P2	GGGCCCGTTTCCGGTCCGGT	1	MLX__P1P2
MLX_-_40719169.23-P1P2	MLX	P1P2	GGAGCCGGGCGCCTCTCCCG	1	MLX__P1P2
MLXIP_+_122516693.23-P1P2	MLXIP	P1P2	GCGACAAGCGCGCGAGGCAG	0	MLXIP__P1P2
MLXIP_-_122517045.23-P1P2	MLXIP	P1P2	GGAGAGCACCCGCCCAAGAA	1	MLXIP__P1P2
MLXIP_+_122517079.23-P1P2	MLXIP	P1P2	GCTTGCCGAAGCTGTAGGTC	1	MLXIP__P1P2
MLXIP_+_122517112.23-P1P2	MLXIP	P1P2	GCGAGGCGTCGATGGACAGG	1	MLXIP__P1P2
MLXIP_+_122516751.23-P1P2	MLXIP	P1P2	GACGTCGGCGGCCATGAGAA	1	MLXIP__P1P2
MLXIPL_-_73038368.23-P1P2	MLXIPL	P1P2	GCCGCTGTAGGAGGACCTCG	1	MLXIPL__P1P2
MLXIPL_+_73038830.23-P1P2	MLXIPL	P1P2	GAGGGACCAGGCGGTTGCGG	0	MLXIPL__P1P2
MLXIPL_-_73038426.23-P1P2	MLXIPL	P1P2	GCTCCGGGAGCCGCAGGACC	1	MLXIPL__P1P2
MLXIPL_-_73038437.23-P1P2	MLXIPL	P1P2	GGCAGGACCGGGCTCGGGTG	1	MLXIPL__P1P2
MLXIPL_+_73038673.23-P1P2	MLXIPL	P1P2	GGCTCGCAGGTCATCCACAG	1	MLXIPL__P1P2
MLYCD_-_83932932.23-P1P2	MLYCD	P1P2	GGAGCTGCGCGAGAAGACAC	1	MLYCD__P1P2
MLYCD_+_83932722.23-P1P2	MLYCD	P1P2	GCCCACAACAGCTGCCGAGG	0	MLYCD__P1P2
MLYCD_+_83932777.23-P1P2	MLYCD	P1P2	GCGCAGCGGGAGGAGACGCC	1	MLYCD__P1P2
MLYCD_-_83933197.23-P1P2	MLYCD	P1P2	GACATCAGCAAGCTGGACGG	1	MLYCD__P1P2
MLYCD_-_83932756.23-P1P2	MLYCD	P1P2	GTGTTGTGGGGCACCATGCG	0	MLYCD__P1P2
MMAA_-_146540569.23-P1P2	MMAA	P1P2	GGCTTCGGGCGGGTGAGTAT	1	MMAA__P1P2
MMAA_+_146540893.23-P1P2	MMAA	P1P2	GCCGGGTTTGGCAGCGACAA	1	MMAA__P1P2
MMAA_-_146540518.23-P1P2	MMAA	P1P2	GCCTGCGTGGGAGGATCCGG	1	MMAA__P1P2
MMAA_-_146540596.23-P1P2	MMAA	P1P2	GCGCGCGGCGTCCAGGAGTC	1	MMAA__P1P2
MMAA_-_146540515.23-P1P2	MMAA	P1P2	GGCGCCTGCGTGGGAGGATC	1	MMAA__P1P2
MMAB_-_110011243.23-P1P2	MMAB	P1P2	GGCACCCGCGCAGGCCAAGA	1	MMAB__P1P2
MMAB_-_110011077.23-P1P2	MMAB	P1P2	GTGCCGCGGTGACCTCACGG	1	MMAB__P1P2
MMAB_+_110011271.23-P1P2	MMAB	P1P2	GCCTGGCTCATGGCTGTGTG	1	MMAB__P1P2
MMAB_+_110010982.23-P1P2	MMAB	P1P2	GCACGTGGGCGCCAGAGACC	1	MMAB__P1P2
MMAB_+_110010915.23-P1P2	MMAB	P1P2	GGGCAGGGCATATCCCATGT	1	MMAB__P1P2
MMACHC_-_45966007.23-P1P2	MMACHC	P1P2	GCAGCGTGTAACGTGCGCTA	1	MMACHC__P1P2
MMACHC_+_45966055.23-P1P2	MMACHC	P1P2	GGGTAAACCTCGAAGCCAAA	1	MMACHC__P1P2
MMACHC_+_45966075.23-P1P2	MMACHC	P1P2	GGGATAAACTAACCTGGAAG	1	MMACHC__P1P2
MMACHC_-_45966249.23-P1P2	MMACHC	P1P2	GGCTTGGGTTAAAAAGGTAG	0	MMACHC__P1P2
MMACHC_-_45966210.23-P1P2	MMACHC	P1P2	GCAGTGTCCATGTGACAACA	1	MMACHC__P1P2
MMADHC_-_150444118.23-P1P2	MMADHC	P1P2	GAAAATACGGGCAATACCGA	1	MMADHC__P1P2
MMADHC_-_150444088.23-P1P2	MMADHC	P1P2	GATGGCTGGGGACAACGACA	1	MMADHC__P1P2
MMADHC_+_150443865.23-P1P2	MMADHC	P1P2	GCCGCGGCTGTAAACCGGAA	1	MMADHC__P1P2
MMADHC_-_150444033.23-P1P2	MMADHC	P1P2	GCAGGCTGATCGGAAAGATG	0	MMADHC__P1P2
MMADHC_+_150444262.23-P1P2	MMADHC	P1P2	GGCCTGCTCACCGCCAGCGT	0	MMADHC__P1P2
MMD_+_53499259.23-P1P2	MMD	P1P2	GGGTGTTGGGGCCGTTGAAG	1	MMD__P1P2
MMD_-_53499168.23-P1P2	MMD	P1P2	GAGGCCGCCTGCGTGTCCAG	1	MMD__P1P2
MMD_-_53499188.23-P1P2	MMD	P1P2	GGGAACCCTTCGGCCGGGTA	1	MMD__P1P2
MMD_-_53499198.23-P1P2	MMD	P1P2	GGGCCGGGTAGGGTCGGAGT	0	MMD__P1P2
MMD_-_53498825.23-P1P2	MMD	P1P2	GAGATCGCGAGGGGAGACCC	1	MMD__P1P2
MMD2_+_4998447.23-P1P2	MMD2	P1P2	GCCCGAGAAAACCAGGACCC	1	MMD2__P1P2
MMD2_-_4998652.23-P1P2	MMD2	P1P2	GAGCCGGGGGGCGAACATCG	1	MMD2__P1P2
MMD2_+_4998483.23-P1P2	MMD2	P1P2	GGAGCGCTAGAGGGGATCGG	1	MMD2__P1P2
MMD2_+_4998228.23-P1P2	MMD2	P1P2	GGCCCAGGCCAGCTACGCTC	1	MMD2__P1P2
MMD2_-_4998443.23-P1P2	MMD2	P1P2	GCCATCCCAGCGAGAAGACG	1	MMD2__P1P2
MME_-_154797687.23-P1P2	MME	P1P2	GGGCGGATGCACGGACTGAG	0	MME__P1P2
MME_+_154797717.23-P1P2	MME	P1P2	GATGAGCGCACGGGGCCGGG	1	MME__P1P2
MME_-_154798084.23-P1P2	MME	P1P2	GGGGCTCTGGAAGTCACGTC	1	MME__P1P2
MME_-_154798029.23-P1P2	MME	P1P2	GACTGGGACCTGAAGAGTGA	1	MME__P1P2
MME_-_154797897.23-P1P2	MME	P1P2	GGAGGGCAGAGCCAGCCGAG	1	MME__P1P2
MMEL1_-_2564097.23-ENST00000378412.3	MMEL1	ENST00000378412.3	GTCCAGGTTACTACAGATGG	1	MMEL1__ENST00000378412.3
MMEL1_+_2564471.23-ENST00000378412.3	MMEL1	ENST00000378412.3	GGCCCATGCCTGCATCACAA	1	MMEL1__ENST00000378412.3
MMEL1_+_2564330.23-ENST00000378412.3	MMEL1	ENST00000378412.3	GTCTCCAGGGGCCTGACTGT	1	MMEL1__ENST00000378412.3
MMEL1_-_2564071.23-ENST00000378412.3	MMEL1	ENST00000378412.3	GGGCTCCCTGGGGACACTCG	1	MMEL1__ENST00000378412.3
MMEL1_-_2564140.23-ENST00000378412.3	MMEL1	ENST00000378412.3	GATAAACCGTATGCCAGAGG	0	MMEL1__ENST00000378412.3
MMGT1_-_135056233.23-P1P2	MMGT1	P1P2	GCTGCGTAGAGAACGTGTGG	1	MMGT1__P1P2
MMGT1_-_135056168.23-P1P2	MMGT1	P1P2	GGAAGGGCGCCGGCAAATGG	0	MMGT1__P1P2
MMGT1_+_135055709.23-P1P2	MMGT1	P1P2	GGCTTCGGTGTGGAACCCTA	1	MMGT1__P1P2
MMGT1_-_135056099.23-P1P2	MMGT1	P1P2	GTAGGAGGGCCGGAGCCCAA	0	MMGT1__P1P2
MMGT1_-_135056151.23-P1P2	MMGT1	P1P2	GTACGGGGAAGCGAAGAGGA	1	MMGT1__P1P2
MMP1_-_102668827.23-P1P2	MMP1	P1P2	GGGAGGAAAGCTGTGCATAC	1	MMP1__P1P2
MMP1_+_102668884.23-P1P2	MMP1	P1P2	GAGCTTCCTAGCTGGGATAT	1	MMP1__P1P2
MMP1_+_102668868.23-P1P2	MMP1	P1P2	GTATTGGAGCAGCAAGAGGC	0	MMP1__P1P2
MMP1_+_102668518.23-P1P2	MMP1	P1P2	GGGAGGTGAGAGTGAACTAA	1	MMP1__P1P2
MMP1_-_102668900.23-P1P2	MMP1	P1P2	GCTGCTCCAATATCCCAGCT	1	MMP1__P1P2
MMP10_-_102651272.23-P1P2	MMP10	P1P2	GGCTGCCCCACTCAGAGGAT	1	MMP10__P1P2
MMP10_-_102651285.23-P1P2	MMP10	P1P2	GGAGGATAGGCAGAGCAGAC	1	MMP10__P1P2
MMP10_+_102651366.23-P1P2	MMP10	P1P2	GTAAAAGAAAGGCCACTAGG	0	MMP10__P1P2
MMP10_+_102650935.23-P1P2	MMP10	P1P2	GAGAATATATGAAACTCCTC	1	MMP10__P1P2
MMP10_+_102651203.23-P1P2	MMP10	P1P2	GTTGCCCAGGTAATTAACGG	1	MMP10__P1P2
MMP11_-_24115012.23-P1P2	MMP11	P1P2	GGTGGGGCGGAAGCTATAAG	1	MMP11__P1P2
MMP11_-_24115015.23-P1P2	MMP11	P1P2	GGGGCGGAAGCTATAAGGGG	1	MMP11__P1P2
MMP11_+_24115046.23-P1P2	MMP11	P1P2	GGCCGGAGCCATCCGCCCCG	1	MMP11__P1P2
MMP11_-_24115499.23-P1P2	MMP11	P1P2	GAGCAGAGGGAGTGGTAACA	1	MMP11__P1P2
MMP11_-_24115540.23-P1P2	MMP11	P1P2	GACAAAGCCGAGCAGATCCC	1	MMP11__P1P2
MMP12_-_102745615.23-P1P2	MMP12	P1P2	GGGCTTGTAGAGCTGTTCAG	1	MMP12__P1P2
MMP12_+_102745714.23-P1P2	MMP12	P1P2	GAGGAACAGTTCAGGAACTT	1	MMP12__P1P2
MMP12_+_102745705.23-P1P2	MMP12	P1P2	GTCAGGAACTTAGGCTAGAA	1	MMP12__P1P2
MMP12_+_102745435.23-P1P2	MMP12	P1P2	GAGCTGAAAATTGGTCTAGG	1	MMP12__P1P2
MMP12_+_102745314.23-P1P2	MMP12	P1P2	GTTCTTCTTCTAAAAACCTT	1	MMP12__P1P2
MMP13_-_102826411.23-P1P2	MMP13	P1P2	GGTCCAGCTCAAGAAGAGGA	0	MMP13__P1P2
MMP13_+_102825968.23-P1P2	MMP13	P1P2	GTAACCTACAGGTAAATCAT	1	MMP13__P1P2
MMP13_+_102826448.23-P1P2	MMP13	P1P2	GCGGAAAGACAACAGTCCCC	1	MMP13__P1P2
MMP13_-_102826407.23-P1P2	MMP13	P1P2	GATGAGTCCAGCTCAAGAAG	0	MMP13__P1P2
MMP13_-_102826216.23-P1P2	MMP13	P1P2	GAGGATGGTAGTATGATCTC	1	MMP13__P1P2
MMP14_-_23306222.23-P1P2	MMP14	P1P2	GGGACAGCCTCTATTCGGAG	1	MMP14__P1P2
MMP14_+_23306207.23-P1P2	MMP14	P1P2	GAGCCCTCCTCTCCGAATAG	1	MMP14__P1P2
MMP14_+_23305876.23-P1P2	MMP14	P1P2	GTGTCGGCTTGGAGTTAAAG	0	MMP14__P1P2
MMP14_+_23306151.23-P1P2	MMP14	P1P2	GGCGGGCGCGACTCCGGGAA	1	MMP14__P1P2
MMP14_+_23306010.23-P1P2	MMP14	P1P2	GAGACATGGTCCGAGACCAC	1	MMP14__P1P2
MMP15_+_58059717.23-P1P2	MMP15	P1P2	GAGAGCAAGCGAGCCAGCCA	0	MMP15__P1P2
MMP15_+_58059773.23-P1P2	MMP15	P1P2	GGTCCCCAAGCAGTCCCGGG	1	MMP15__P1P2
MMP15_+_58059695.23-P1P2	MMP15	P1P2	GAGCGGGCGCCCGACGTCCC	1	MMP15__P1P2
MMP15_+_58060104.23-P1P2	MMP15	P1P2	GGGAGCCGCCTAGGTCGCCT	1	MMP15__P1P2
MMP15_-_58059707.23-P1P2	MMP15	P1P2	GCTGAACTCGCCGGGGACGT	1	MMP15__P1P2
MMP16_+_89339468.23-P1P2	MMP16	P1P2	GGGAGAGAGGGAGAAAACGA	1	MMP16__P1P2
MMP16_+_89339656.23-P1P2	MMP16	P1P2	GTCCCGGTGACTGACCCCGG	1	MMP16__P1P2
MMP16_-_89339699.23-P1P2	MMP16	P1P2	GACGTGGCGCCTAAGTTCAC	0	MMP16__P1P2
MMP16_+_89339686.23-P1P2	MMP16	P1P2	GCGGAACCGCCGGTGAACTT	1	MMP16__P1P2
MMP16_-_89339702.23-P1P2	MMP16	P1P2	GTGGCGCCTAAGTTCACCGG	0	MMP16__P1P2
MMP17_-_132312997.23-P1P2	MMP17	P1P2	GCTGCGGAACGCGAAGCGGA	1	MMP17__P1P2
MMP17_-_132313404.23-P1P2	MMP17	P1P2	GGCGCACGCGAGTCCTGGGG	1	MMP17__P1P2
MMP17_+_132313414.23-P1P2	MMP17	P1P2	GCCAGCGCACGGAGCCGGGA	1	MMP17__P1P2
MMP17_-_132313401.23-P1P2	MMP17	P1P2	GCGAGCGCACGCGAGTCCTG	1	MMP17__P1P2
MMP17_-_132313198.23-P1P2	MMP17	P1P2	GGAGGACCTCAGCCTGGGAG	1	MMP17__P1P2
MMP19_-_56236640.23-P1P2	MMP19	P1P2	GCACCAGACGAGAGCTCCAG	0	MMP19__P1P2
MMP19_+_56236657.23-P1P2	MMP19	P1P2	GCAAGGCTCCCAGAAATCTC	0	MMP19__P1P2
MMP19_-_56236324.23-P1P2	MMP19	P1P2	GGGAGAGGAGGGACCTGATA	0	MMP19__P1P2
MMP19_+_56236733.23-P1P2	MMP19	P1P2	GCTGTTATAAAGAGGACTAG	1	MMP19__P1P2
MMP19_-_56236239.23-P1P2	MMP19	P1P2	GAGTCCTATGATGGGAGTGG	1	MMP19__P1P2
MMP2_-_55513157.23-P1P2	MMP2	P1P2	GGCTGGAGGCTGCGCATCTG	1	MMP2__P1P2
MMP2_-_55513538.23-P1P2	MMP2	P1P2	GCCCAAAACGGACAAAGAGT	1	MMP2__P1P2
MMP2_+_55513094.23-P1P2	MMP2	P1P2	GATGCAGCGGAAACAAGGGA	1	MMP2__P1P2
MMP2_-_55513136.23-P1P2	MMP2	P1P2	GTCCAGACTTCCTCAGGCGG	1	MMP2__P1P2
MMP2_+_55513098.23-P1P2	MMP2	P1P2	GCTGGATGCAGCGGAAACAA	1	MMP2__P1P2
MMP20_-_102495982.23-ENST00000260228.2	MMP20	ENST00000260228.2	GGAGGCTGCAACTAGGGAGG	1	MMP20__ENST00000260228.2
MMP20_+_102495608.23-ENST00000260228.2	MMP20	ENST00000260228.2	GTACTTCCCGGGAATGATGT	1	MMP20__ENST00000260228.2
MMP20_-_102495976.23-ENST00000260228.2	MMP20	ENST00000260228.2	GCTGGGGGAGGCTGCAACTA	1	MMP20__ENST00000260228.2
MMP20_-_102496014.23-ENST00000260228.2	MMP20	ENST00000260228.2	GAAACTTCAAAGCCATGATG	1	MMP20__ENST00000260228.2
MMP20_+_102496043.23-ENST00000260228.2	MMP20	ENST00000260228.2	GAGCTACTGTGAGGGGATGA	1	MMP20__ENST00000260228.2
MMP21_-_127464320.23-ENST00000368808.3	MMP21	ENST00000368808.3	GGGCTGTGGAAGAGACTCTC	0	MMP21__ENST00000368808.3
MMP21_-_127464329.23-ENST00000368808.3	MMP21	ENST00000368808.3	GAGAGACTCTCGGGCTGGGT	0	MMP21__ENST00000368808.3
MMP21_+_127463906.23-ENST00000368808.3	MMP21	ENST00000368808.3	GTGGCCAAGGCACTGTCCGA	1	MMP21__ENST00000368808.3
MMP21_-_127464306.23-ENST00000368808.3	MMP21	ENST00000368808.3	GGTCCGAGCGGTCCCGGCTG	1	MMP21__ENST00000368808.3
MMP21_+_127464121.23-ENST00000368808.3	MMP21	ENST00000368808.3	GCAGGATGCCGGCTGTGCAG	1	MMP21__ENST00000368808.3
MMP23B_+_1567617.23-P1P2	MMP23B	P1P2	GTGCCCCCGGGGCCTCCGAG	1	MMP23B__P1P2
MMP23B_+_1567579.23-P1P2	MMP23B	P1P2	GCCATGGCAGACTTGCTGTG	1	MMP23B__P1P2
MMP23B_+_1567779.23-P1P2	MMP23B	P1P2	GCGTGAGGACCCCCCCAACC	0	MMP23B__P1P2
MMP23B_+_1567611.23-P1P2	MMP23B	P1P2	GCGGGGCCTCCGAGGGGACA	1	MMP23B__P1P2
MMP23B_+_1567664.23-P1P2	MMP23B	P1P2	GAGGCACAGGGCGACCAGCG	1	MMP23B__P1P2
MMP24_-_33814642.23-P1P2	MMP24	P1P2	GCCGCTGGCGGGTCCCTGGG	0	MMP24__P1P2
MMP24_+_33814610.23-P1P2	MMP24	P1P2	GCCCGCCAGCGGCTCCAGCG	1	MMP24__P1P2
MMP24_+_33814533.23-P1P2	MMP24	P1P2	GCGGCTCCTCGGCATCCCGG	1	MMP24__P1P2
MMP24_+_33814919.23-P1P2	MMP24	P1P2	GCCGCGCCAGCCCGGACCCA	1	MMP24__P1P2
MMP24_-_33814898.23-P1P2	MMP24	P1P2	GCCTACTGCCGAGGTCGCGG	1	MMP24__P1P2
MMP25_-_3096594.23-P1P2	MMP25	P1P2	GGCTCGCGCCCGGAGAGGAG	1	MMP25__P1P2
MMP25_-_3096589.23-P1P2	MMP25	P1P2	GCCTCCGCTCGCGCCCGGAG	1	MMP25__P1P2
MMP25_+_3096797.23-P1P2	MMP25	P1P2	GGGGCACCCGGCACCGAGTA	1	MMP25__P1P2
MMP25_-_3097062.23-P1P2	MMP25	P1P2	GTGGGGTCTGCAGAGAGATT	0	MMP25__P1P2
MMP25_+_3096630.23-P1P2	MMP25	P1P2	GCGGAGGTCTGGATGTGCCG	0	MMP25__P1P2
MMP26_+_5009477.23-ENST00000300762.1	MMP26	ENST00000300762.1	GCTGGAACGGCGAAACACCA	0	MMP26__ENST00000300762.1
MMP26_-_5009885.23-ENST00000300762.1	MMP26	ENST00000300762.1	GTACTGGAGTGAGAGATCAA	1	MMP26__ENST00000300762.1
MMP26_-_5009434.23-ENST00000300762.1	MMP26	ENST00000300762.1	GCAAGCAGTGGGACAAATGA	1	MMP26__ENST00000300762.1
MMP26_-_5009869.23-ENST00000300762.1	MMP26	ENST00000300762.1	GAGGTCTCTGATCTATATAC	0	MMP26__ENST00000300762.1
MMP26_+_5009839.23-ENST00000300762.1	MMP26	ENST00000300762.1	GAGATCAGAGACCTATATAC	0	MMP26__ENST00000300762.1
MMP26_+_4788747.23-ENST00000380390.1	MMP26	ENST00000380390.1	GATCAGCACACAGTGACTGT	0	MMP26__ENST00000380390.1
MMP26_-_4788571.23-ENST00000380390.1	MMP26	ENST00000380390.1	GACTCAGAAGTCAACATAAA	1	MMP26__ENST00000380390.1
MMP26_+_4788522.23-ENST00000380390.1	MMP26	ENST00000380390.1	GAGTATCCAAAAGTGCATGC	1	MMP26__ENST00000380390.1
MMP26_+_4788604.23-ENST00000380390.1	MMP26	ENST00000380390.1	GATGAAATAATGGACTTATT	1	MMP26__ENST00000380390.1
MMP26_+_4788493.23-ENST00000380390.1	MMP26	ENST00000380390.1	GGATTTTGTAAGAAACTCTG	1	MMP26__ENST00000380390.1
MMP27_+_102576446.23-P1P2	MMP27	P1P2	GGCTTCAGCTGAAGAAAGAG	1	MMP27__P1P2
MMP27_+_102576062.23-P1P2	MMP27	P1P2	GGAGAGAGCCCTGCAAGGTA	0	MMP27__P1P2
MMP27_+_102576008.23-P1P2	MMP27	P1P2	GGAGGACCCAATCTACAATT	1	MMP27__P1P2
MMP27_-_102576005.23-P1P2	MMP27	P1P2	GTTCATACATATAGGGATTA	0	MMP27__P1P2
MMP27_+_102576467.23-P1P2	MMP27	P1P2	GAATTCTGTGCTAACAGAAC	1	MMP27__P1P2
MMP28_-_34122159.23-P1P2	MMP28	P1P2	GCGAAGGGGGCGGAGGACAG	1	MMP28__P1P2
MMP28_+_34122550.23-P1P2	MMP28	P1P2	GTCCCGGCGAAGGGCAGCGG	1	MMP28__P1P2
MMP28_+_34122553.23-P1P2	MMP28	P1P2	GGGCTCCCGGCGAAGGGCAG	1	MMP28__P1P2
MMP28_-_34122638.23-P1P2	MMP28	P1P2	GCGCCGGCCCCGGGGACCGA	1	MMP28__P1P2
MMP28_+_34122577.23-P1P2	MMP28	P1P2	GGCCCGGGCTGGACGACGTC	1	MMP28__P1P2
MMP3_+_102714331.23-P1P2	MMP3	P1P2	GCGAGGTTGGACCTACAAGG	1	MMP3__P1P2
MMP3_+_102714334.23-P1P2	MMP3	P1P2	GTCCCGAGGTTGGACCTACA	1	MMP3__P1P2
MMP3_-_102714259.23-P1P2	MMP3	P1P2	GTGCCACGCACAGCAACAGT	1	MMP3__P1P2
MMP3_+_102713883.23-P1P2	MMP3	P1P2	GAAGGCACATGAGTAACAAG	0	MMP3__P1P2
MMP3_-_102713930.23-P1P2	MMP3	P1P2	GCCCAGTGCTGCTACTGCTA	1	MMP3__P1P2
MMP7_-_102401376.23-P1P2	MMP7	P1P2	GCTCCCGCCTCCTGAGGCAG	0	MMP7__P1P2
MMP7_-_102401119.23-P1P2	MMP7	P1P2	GTACATAGTGAGTGGAGGGT	1	MMP7__P1P2
MMP7_-_102401243.23-P1P2	MMP7	P1P2	GTCCACTGCAATGCTAACAT	1	MMP7__P1P2
MMP7_+_102401009.23-P1P2	MMP7	P1P2	GAATGGTATCAACCAAATGA	1	MMP7__P1P2
MMP7_-_102401370.23-P1P2	MMP7	P1P2	GTCATGCCTCCCGCCTCCTG	0	MMP7__P1P2
MMP8_+_102595642.23-P1P2	MMP8	P1P2	GCAGGGTGCTCGCCAGGGAA	1	MMP8__P1P2
MMP8_+_102595647.23-P1P2	MMP8	P1P2	GAACGTCAGGGTGCTCGCCA	0	MMP8__P1P2
MMP8_-_102595652.23-P1P2	MMP8	P1P2	GTCTGGGTAGGGCCCTTCCC	1	MMP8__P1P2
MMP8_-_102595636.23-P1P2	MMP8	P1P2	GGCTTTCTTTCTGTCCCTCT	1	MMP8__P1P2
MMP8_+_102595232.23-P1P2	MMP8	P1P2	GTGTAGAGTTACCCCTAGTT	1	MMP8__P1P2
MMP9_-_44637994.23-P1P2	MMP9	P1P2	GATAGGCTGGGAGTGAACAG	1	MMP9__P1P2
MMP9_+_44637557.23-P1P2	MMP9	P1P2	GTGCCAGAGGCTCATGGTGA	1	MMP9__P1P2
MMP9_+_44637623.23-P1P2	MMP9	P1P2	GGTGGACTGGCGCTGTCTGG	1	MMP9__P1P2
MMP9_-_44637977.23-P1P2	MMP9	P1P2	GAGGGTTCTGGGGTAAGCAT	1	MMP9__P1P2
MMP9_+_44637644.23-P1P2	MMP9	P1P2	GTCTCCAGGGAAGAGCACAA	1	MMP9__P1P2
MMRN1_-_90816332.23-P1P2	MMRN1	P1P2	GGAGATAGCTACAACTCCAG	1	MMRN1__P1P2
MMRN1_-_90816047.23-P1P2	MMRN1	P1P2	GAGTCTTAGCAGATTCAGTG	1	MMRN1__P1P2
MMRN1_+_90816468.23-P1P2	MMRN1	P1P2	GATGCTAGCGTTGGTTGGGA	1	MMRN1__P1P2
MMRN1_-_90816065.23-P1P2	MMRN1	P1P2	GGTGGAAGCAGCTATCAAAA	0	MMRN1__P1P2
MMRN1_+_90816287.23-P1P2	MMRN1	P1P2	GCCGACATGACCCGAGTGGT	0	MMRN1__P1P2
MMRN2_+_88717137.23-P1P2	MMRN2	P1P2	GACACCGGCAAGGACCCCGT	1	MMRN2__P1P2
MMRN2_-_88716936.23-P1P2	MMRN2	P1P2	GCCCTGCCATGGCTCCGACA	0	MMRN2__P1P2
MMRN2_-_88717310.23-P1P2	MMRN2	P1P2	GCAGGATCATCTTGGTGGTG	1	MMRN2__P1P2
MMRN2_-_88717305.23-P1P2	MMRN2	P1P2	GAAGCTCAGGATCATCTTGG	1	MMRN2__P1P2
MMRN2_+_88716994.23-P1P2	MMRN2	P1P2	GTATCTCTGGGCCATCTGTG	1	MMRN2__P1P2
MMS19_-_99258097.23-P1P2	MMS19	P1P2	GTCGTGCACGAGGCCCCATA	1	MMS19__P1P2
MMS19_-_99258162.23-P1P2	MMS19	P1P2	GAACGCGAACTAGAGACCGT	0	MMS19__P1P2
MMS19_-_99258574.23-P1P2	MMS19	P1P2	GGAGCCGGCGGAAGGGAGAG	1	MMS19__P1P2
MMS19_+_99257963.23-P1P2	MMS19	P1P2	GGAGGGAGCGGCCTCAGTAC	0	MMS19__P1P2
MMS19_-_99258167.23-P1P2	MMS19	P1P2	GGAACTAGAGACCGTGGGAG	1	MMS19__P1P2
MMS22L_-_97730796.23-P1P2	MMS22L	P1P2	GGAACGCTCCCTCCCCGGCT	1	MMS22L__P1P2
MMS22L_+_97730961.23-P1P2	MMS22L	P1P2	GAAATGTGAGCGGGTACGAC	1	MMS22L__P1P2
MMS22L_+_97730904.23-P1P2	MMS22L	P1P2	GAGCCGGGTACGCGGGATAC	1	MMS22L__P1P2
MMS22L_-_97731092.23-P1P2	MMS22L	P1P2	GGCGCGCCCGCGCTCCGGAA	1	MMS22L__P1P2
MMS22L_+_97730748.23-P1P2	MMS22L	P1P2	GCCTGCTGCTGGGAAACGGG	1	MMS22L__P1P2
MN1_+_28197377.23-P1P2	MN1	P1P2	GGGCGAACTCAGACACCCAA	1	MN1__P1P2
MN1_+_28197374.23-P1P2	MN1	P1P2	GGAACTCAGACACCCAACGG	1	MN1__P1P2
MN1_-_28197447.23-P1P2	MN1	P1P2	GGGGAGGGCAGCGAGACGAG	1	MN1__P1P2
MN1_+_28197513.23-P1P2	MN1	P1P2	GGCGTACGCCCCCCTCCCTC	1	MN1__P1P2
MN1_-_28197432.23-P1P2	MN1	P1P2	GCACCGTTGCAGGCGCGGGA	1	MN1__P1P2
MNAT1_+_61201445.23-P1P2	MNAT1	P1P2	GTCCCTTCGCGAAAGAGCAC	1	MNAT1__P1P2
MNAT1_-_61201567.23-P1P2	MNAT1	P1P2	GGGCGCCTGCGAGAGTCTGT	1	MNAT1__P1P2
MNAT1_-_61201883.23-P1P2	MNAT1	P1P2	GGAACTGCGGGTTCTCAGTG	1	MNAT1__P1P2
MNAT1_-_61201494.23-P1P2	MNAT1	P1P2	GCTGCCAAGCGCCTGTTGGT	1	MNAT1__P1P2
MNAT1_+_61201918.23-P1P2	MNAT1	P1P2	GATACAGTCGGGATACTCAT	1	MNAT1__P1P2
MND1_+_154265928.23-P1P2	MND1	P1P2	GCGGCGAAGCCCACACACTA	1	MND1__P1P2
MND1_-_154265897.23-P1P2	MND1	P1P2	GCTGCGCCCGCGCCATGGTA	1	MND1__P1P2
MND1_-_154265904.23-P1P2	MND1	P1P2	GCGCGCCATGGTAAGGACTG	1	MND1__P1P2
MND1_+_154265887.23-P1P2	MND1	P1P2	GGTAGCCTCAGTCCTTACCA	1	MND1__P1P2
MND1_+_154265925.23-P1P2	MND1	P1P2	GCGAAGCCCACACACTAGGG	1	MND1__P1P2
MNDA_+_158801520.23-P1P2	MNDA	P1P2	GTTGGTTCATACCCCAATTG	0	MNDA__P1P2
MNDA_-_158801504.23-P1P2	MNDA	P1P2	GTAACTGTCTAGGTAGCAAA	1	MNDA__P1P2
MNDA_-_158801660.23-P1P2	MNDA	P1P2	GGGAGGATGACTTGGTGACT	0	MNDA__P1P2
MNDA_-_158801347.23-P1P2	MNDA	P1P2	GGTGGAAGAAGCATCCATTA	1	MNDA__P1P2
MNDA_-_158801652.23-P1P2	MNDA	P1P2	GTCTTGGCTGGAGGATGACT	1	MNDA__P1P2
MNS1_+_56757244.23-P1P2	MNS1	P1P2	GCAGCCAGGTGCGCTCCTTG	1	MNS1__P1P2
MNS1_-_56757302.23-P1P2	MNS1	P1P2	GTTACGCGGCGTCTTGGCAA	0	MNS1__P1P2
MNS1_+_56757190.23-P1P2	MNS1	P1P2	GTGGCCGCGGTCCCACGAGA	1	MNS1__P1P2
MNS1_-_56757305.23-P1P2	MNS1	P1P2	GCGCGGCGTCTTGGCAACGG	0	MNS1__P1P2
MNS1_-_56757363.23-P1P2	MNS1	P1P2	GGCAGAACGTGGCCTCCCAT	1	MNS1__P1P2
MNT_+_2304413.23-P1P2	MNT	P1P2	GTGGCCCCGGTGTAGTAGCG	1	MNT__P1P2
MNT_-_2304431.23-P1P2	MNT	P1P2	GCGCCCCCGCTACTACACCG	1	MNT__P1P2
MNT_-_2304339.23-P1P2	MNT	P1P2	GGAGTCCCGCCGACAAGAAA	1	MNT__P1P2
MNT_+_2304282.23-P1P2	MNT	P1P2	GGCGGGAGGCATCGGAAGGG	1	MNT__P1P2
MNT_+_2304285.23-P1P2	MNT	P1P2	GGGGGCGGGAGGCATCGGAA	1	MNT__P1P2
MNX1_+_156803347.23-P1P2	MNX1	P1P2	GGCGCGGGTCCCCACCACGG	1	MNX1__P1P2
MNX1_+_156802877.23-P1P2	MNX1	P1P2	GGGGCGAGCGGCGGGACTAG	0	MNX1__P1P2
MNX1_+_156803299.23-P1P2	MNX1	P1P2	GGGCTGCAGCGCAAAGAACC	0	MNX1__P1P2
MNX1_-_156802934.23-P1P2	MNX1	P1P2	GCCACCTCCGGTGCCAGATG	1	MNX1__P1P2
MNX1_-_156803340.23-P1P2	MNX1	P1P2	GCCCTCAGGCGACCGCGCGG	0	MNX1__P1P2
MOAP1_+_93651149.23-P1P2	MOAP1	P1P2	GGCGGCACGTCCCTCCAGGT	1	MOAP1__P1P2
MOAP1_+_93651208.23-P1P2	MOAP1	P1P2	GCGAGCGAGACCAAAACAGG	1	MOAP1__P1P2
MOAP1_-_93650807.23-P1P2	MOAP1	P1P2	GGCCCCCAGCGGCGACGCCA	1	MOAP1__P1P2
MOAP1_+_93651200.23-P1P2	MOAP1	P1P2	GACCAAAACAGGTGGAATCC	1	MOAP1__P1P2
MOAP1_+_93650902.23-P1P2	MOAP1	P1P2	GGGGCACGAGCACTAGATCA	1	MOAP1__P1P2
MOB1A_+_74405602.23-P1P2	MOB1A	P1P2	GGAGAGGCCGACAGAGATGA	1	MOB1A__P1P2
MOB1A_-_74405660.23-P1P2	MOB1A	P1P2	GCCCCCGCGGACCCGAACAG	0	MOB1A__P1P2
MOB1A_+_74405927.23-P1P2	MOB1A	P1P2	GCTCGCAGCGGCCAGAAACC	1	MOB1A__P1P2
MOB1A_+_74405568.23-P1P2	MOB1A	P1P2	GAAACGGAGCGTGAAGGCTG	1	MOB1A__P1P2
MOB1A_-_74405476.23-P1P2	MOB1A	P1P2	GTCGAGACAAGAGAAACTGG	0	MOB1A__P1P2
MOB1B_+_71768101.23-P1P2	MOB1B	P1P2	GTCGGTGGCCGCAACTAGTT	1	MOB1B__P1P2
MOB1B_-_71768476.23-P1P2	MOB1B	P1P2	GTAGGGCTTCGAGTACTCGT	1	MOB1B__P1P2
MOB1B_+_71768152.23-P1P2	MOB1B	P1P2	GAATGGAACAGGAGACAGGG	1	MOB1B__P1P2
MOB1B_+_71768447.23-P1P2	MOB1B	P1P2	GTACTCGAAGCCCTATGGGG	1	MOB1B__P1P2
MOB1B_+_71768450.23-P1P2	MOB1B	P1P2	GGAGTACTCGAAGCCCTATG	1	MOB1B__P1P2
MOB2_-_1507563.23-P1P2	MOB2	P1P2	GGCCGCCGGCCACACTGGGA	1	MOB2__P1P2
MOB2_+_1507500.23-P1P2	MOB2	P1P2	GGCCACACGCAAGCTGTCCA	1	MOB2__P1P2
MOB2_-_1507963.23-P1P2	MOB2	P1P2	GGCCAAGGCTGGTGAAACGA	0	MOB2__P1P2
MOB2_-_1507901.23-P1P2	MOB2	P1P2	GCCCTGGCCAATGGGACGCC	1	MOB2__P1P2
MOB2_-_1507792.23-P1P2	MOB2	P1P2	GGTGGTCTCCCAGCATGAGT	0	MOB2__P1P2
MOB3A_+_2096251.23-P1	MOB3A	P1	GGGCCAGTTGGGTACCGGGA	0	MOB3A__P1
MOB3A_+_2096311.23-P1	MOB3A	P1	GCCGCGGCCGTGTCCCTCCG	1	MOB3A__P1
MOB3A_+_2096219.23-P1	MOB3A	P1	GGCGGCAGAGGCGATCAGGT	0	MOB3A__P1
MOB3A_+_2096084.23-P1	MOB3A	P1	GGAAGCTGGATCCCTCAGAC	0	MOB3A__P1
MOB3A_+_2096256.23-P1	MOB3A	P1	GGAGGCGGCCAGTTGGGTAC	0	MOB3A__P1
MOB3A_+_2085281.23-P2	MOB3A	P2	GTCGTCCGTGGGAAGACCGG	0	MOB3A__P2
MOB3A_-_2085298.23-P2	MOB3A	P2	GGGCTCCCCCGGTCTTCCCA	2	MOB3A__P2
MOB3A_+_2085139.23-P2	MOB3A	P2	GCGGCCTCAGGGGACAACGA	0	MOB3A__P2
MOB3A_+_2085284.23-P2	MOB3A	P2	GGTCTCGTCCGTGGGAAGAC	0	MOB3A__P2
MOB3A_-_2085278.23-P2	MOB3A	P2	GTTCCACACCAAGGCCTTCT	2	MOB3A__P2
MOB3B_+_27529766.23-P1P2	MOB3B	P1P2	GGCGCGCTGGGTGCATGAGG	0	MOB3B__P1P2
MOB3B_+_27529746.23-P1P2	MOB3B	P1P2	GGGCTGCTCCGGAGCGACGG	1	MOB3B__P1P2
MOB3B_-_27529717.23-P1P2	MOB3B	P1P2	GGTCCCGGCGAGCCAACCGG	0	MOB3B__P1P2
MOB3B_-_27529722.23-P1P2	MOB3B	P1P2	GGGCGAGCCAACCGGCGGAC	0	MOB3B__P1P2
MOB3B_-_27529353.23-P1P2	MOB3B	P1P2	GAGGAGCCGGCCAGAAACCC	1	MOB3B__P1P2
MOB3C_-_47079435.23-P1P2	MOB3C	P1P2	GTGGCCAGCTGGTGCAACGT	0	MOB3C__P1P2
MOB3C_-_47079354.23-P1P2	MOB3C	P1P2	GGTCACGAGAGAGGTCGCAG	1	MOB3C__P1P2
MOB3C_-_47079404.23-P1P2	MOB3C	P1P2	GGCTTGGACGAGATGACCTC	1	MOB3C__P1P2
MOB3C_+_47079031.23-P1P2	MOB3C	P1P2	GTCCCTGGCAGGGTATCCTC	0	MOB3C__P1P2
MOB3C_+_47079238.23-P1P2	MOB3C	P1P2	GCAAGATGGGAGGACTGTGG	1	MOB3C__P1P2
MOB4_-_198380813.23-P1P2	MOB4	P1P2	GCGCCTAGACGCTGGCACTA	1	MOB4__P1P2
MOB4_+_198380762.23-P1P2	MOB4	P1P2	GCGGTACCCGGATGTAGGGA	1	MOB4__P1P2
MOB4_+_198380348.23-P1P2	MOB4	P1P2	GGAAGCCACCTAAGGAATCA	1	MOB4__P1P2
MOB4_-_198381207.23-P1P2	MOB4	P1P2	GCAGCTGACTAGCATTGGAG	1	MOB4__P1P2
MOB4_-_198381236.23-P1P2	MOB4	P1P2	GAGCCTGGTGGAGACCCCCG	1	MOB4__P1P2
MOBP_-_39509180.23-P1P2	MOBP	P1P2	GGAAGTAGGCTCAAACCCTC	0	MOBP__P1P2
MOBP_+_39509173.23-P1P2	MOBP	P1P2	GGTCTATACCAGGTCCCTGA	1	MOBP__P1P2
MOBP_-_39509248.23-P1P2	MOBP	P1P2	GGAAGGTAAGAGGATTCCAT	1	MOBP__P1P2
MOBP_-_39509375.23-P1P2	MOBP	P1P2	GAAGATTGAGAGGACATACA	1	MOBP__P1P2
MOBP_+_39509183.23-P1P2	MOBP	P1P2	GCAGATTCTGCGTCTATACC	0	MOBP__P1P2
MOCOS_+_33767931.23-P1P2	MOCOS	P1P2	GAGGGGTCTCCCGCAAGAGA	1	MOCOS__P1P2
MOCOS_+_33767899.23-P1P2	MOCOS	P1P2	GCCTAAGCCCCGCTCGCGGA	1	MOCOS__P1P2
MOCOS_+_33767554.23-P1P2	MOCOS	P1P2	GCGCGGTGCGCTCGGGTCCC	1	MOCOS__P1P2
MOCOS_-_33767974.23-P1P2	MOCOS	P1P2	GCACTGTAAAGGGCCTGCTG	0	MOCOS__P1P2
MOCOS_-_33767865.23-P1P2	MOCOS	P1P2	GACTCTTCCGACTTTCCGGT	1	MOCOS__P1P2
MOCS1_+_39902214.23-P1P2	MOCS1	P1P2	GCTTGCTGGGATGACCCCGG	1	MOCS1__P1P2
MOCS1_-_39902173.23-P1P2	MOCS1	P1P2	GCCATGAAGCCTGATACGAG	0	MOCS1__P1P2
MOCS1_+_39901837.23-P1P2	MOCS1	P1P2	GCCCAGCGGGAGAGGTTCCT	0	MOCS1__P1P2
MOCS1_-_39901966.23-P1P2	MOCS1	P1P2	GATAGGCCGGGAGCTACTGG	1	MOCS1__P1P2
MOCS1_-_39902191.23-P1P2	MOCS1	P1P2	GGCGGAACCGCAGCCCGCTT	1	MOCS1__P1P2
MOCS2_+_52405534.23-P1P2	MOCS2	P1P2	GGTGCCGCTGTGCCAGGTAA	1	MOCS2__P1P2
MOCS2_+_52405531.23-P1P2	MOCS2	P1P2	GCCGCTGTGCCAGGTAAGGG	1	MOCS2__P1P2
MOCS2_-_52405588.23-P1P2	MOCS2	P1P2	GGGACAGCGGGACCGAATCA	1	MOCS2__P1P2
MOCS2_-_52405139.23-P1P2	MOCS2	P1P2	GCAGGTTTGCAAATGATCAA	1	MOCS2__P1P2
MOCS2_-_52405544.23-P1P2	MOCS2	P1P2	GCACACCCGCCACCCTTACC	1	MOCS2__P1P2
MOCS3_+_49575386.23-P1P2	MOCS3	P1P2	GAAGGCGAGTACCTCCTCCC	0	MOCS3__P1P2
MOCS3_+_49575844.23-P1P2	MOCS3	P1P2	GGCGTAAGGGCCTGAGTGTA	1	MOCS3__P1P2
MOCS3_-_49575644.23-P1P2	MOCS3	P1P2	GCCGCGTGCGTGCTAATCGT	1	MOCS3__P1P2
MOCS3_-_49575727.23-P1P2	MOCS3	P1P2	GGGCCTTGTGGACTATGACG	1	MOCS3__P1P2
MOCS3_-_49575382.23-P1P2	MOCS3	P1P2	GCTTCCGGAAGAGGTCGCCA	1	MOCS3__P1P2
MOG_+_29624931.23-P1P2	MOG	P1P2	GGCAAGGTCAGGCCAAGTGG	1	MOG__P1P2
MOG_-_29624930.23-P1P2	MOG	P1P2	GAAGGGGACATGCACCCCAA	1	MOG__P1P2
MOG_+_29624942.23-P1P2	MOG	P1P2	GGAGCCCCCGCAGCAAGGTC	1	MOG__P1P2
MOG_-_29624941.23-P1P2	MOG	P1P2	GCACCCCAAGGGCCTCCACT	1	MOG__P1P2
MOG_+_29624879.23-P1P2	MOG	P1P2	GAAAGCCCAAGGGAAGATCT	0	MOG__P1P2
MOGAT1_+_223536377.23-P1P2	MOGAT1	P1P2	GTGGCTGGGCGGAGAGGAAA	1	MOGAT1__P1P2
MOGAT1_+_223536414.23-P1P2	MOGAT1	P1P2	GGAAGTGCCCGGCCGGATCC	0	MOGAT1__P1P2
MOGAT1_-_223536424.23-P1P2	MOGAT1	P1P2	GCCAGCGCGGGGCCCGGATC	0	MOGAT1__P1P2
MOGAT1_+_223536635.23-P1P2	MOGAT1	P1P2	GACCGTCCCGAGGGAGGATA	1	MOGAT1__P1P2
MOGAT1_+_223536435.23-P1P2	MOGAT1	P1P2	GGCTGCTCTGCGGCGCCTGT	0	MOGAT1__P1P2
MOGAT2_+_75428948.23-P1P2	MOGAT2	P1P2	GGCTCCCACGGCATAAACAA	0	MOGAT2__P1P2
MOGAT2_-_75428911.23-P1P2	MOGAT2	P1P2	GGCAGAGCTCACAGAACCTG	1	MOGAT2__P1P2
MOGAT2_-_75428875.23-P1P2	MOGAT2	P1P2	GGGAGGGAACAAAAACCTGT	1	MOGAT2__P1P2
MOGAT2_-_75429072.23-P1P2	MOGAT2	P1P2	GAGACCACCGCACTCAGGTG	1	MOGAT2__P1P2
MOGAT2_+_75428885.23-P1P2	MOGAT2	P1P2	GGGTTCTGTGAGCTCTGCTG	1	MOGAT2__P1P2
MOGAT3_-_100844291.23-P1P2	MOGAT3	P1P2	GCAGAGTAGCGTGTGTCCGT	1	MOGAT3__P1P2
MOGAT3_+_100844265.23-P1P2	MOGAT3	P1P2	GGGACACACGCTACTCTGGG	1	MOGAT3__P1P2
MOGAT3_+_100844220.23-P1P2	MOGAT3	P1P2	GCCAAAGCTGGGCTCCTGTA	1	MOGAT3__P1P2
MOGAT3_+_100843872.23-P1P2	MOGAT3	P1P2	GAGAGCTGGTTGTTCTGAAG	0	MOGAT3__P1P2
MOGAT3_+_100843922.23-P1P2	MOGAT3	P1P2	GATGCCTGAGGACAGTGACC	1	MOGAT3__P1P2
MOGS_+_74692461.23-P1P2	MOGS	P1P2	GAACCGGACGGTGGTCGCCA	0	MOGS__P1P2
MOGS_+_74692473.23-P1P2	MOGS	P1P2	GGCAGGTGTCGCTAACCGGA	0	MOGS__P1P2
MOGS_+_74692470.23-P1P2	MOGS	P1P2	GGGTGTCGCTAACCGGACGG	0	MOGS__P1P2
MOGS_-_74692139.23-P1P2	MOGS	P1P2	GAGGAGTCGGCAGGCAACAC	1	MOGS__P1P2
MOGS_+_74692084.23-P1P2	MOGS	P1P2	GTGGCCCCGGACCTCTTCTG	1	MOGS__P1P2
MOK_+_102771458.23-P1P2	MOK	P1P2	GTGACAGGGACACAACATGG	1	MOK__P1P2
MOK_+_102771461.23-P1P2	MOK	P1P2	GGGGTGACAGGGACACAACA	1	MOK__P1P2
MOK_-_102771439.23-P1P2	MOK	P1P2	GCTCCGTGGTGGTCCCTCGA	1	MOK__P1P2
MOK_-_102771425.23-P1P2	MOK	P1P2	GTCCCGCACTAGGATCTCCG	0	MOK__P1P2
MOK_+_102771420.23-P1P2	MOK	P1P2	GCTCCTTCGAGGGACCACCA	1	MOK__P1P2
MON1A_+_49966818.23-P1P2	MON1A	P1P2	GTGGCTGGGAGGGCGAGATC	1	MON1A__P1P2
MON1A_-_49966848.23-P1P2	MON1A	P1P2	GGCCCTCCCAGCCAAAGGAT	1	MON1A__P1P2
MON1A_+_49966811.23-P1P2	MON1A	P1P2	GGAGGGCGAGATCCGGTAGG	1	MON1A__P1P2
MON1A_+_49967212.23-P1P2	MON1A	P1P2	GACCGGCGGCCGGGTGAGGG	1	MON1A__P1P2
MON1A_+_49966814.23-P1P2	MON1A	P1P2	GTGGGAGGGCGAGATCCGGT	1	MON1A__P1P2
MON1B_-_77225121.23-P1P2	MON1B	P1P2	GCGCCGCTACGGGGAAGTAA	0	MON1B__P1P2
MON1B_+_77225349.23-P1P2	MON1B	P1P2	GTGAGTGGGAGGGGAATCGA	1	MON1B__P1P2
MON1B_-_77225515.23-P1P2	MON1B	P1P2	GCGCCGGATCCCGAAGACGA	1	MON1B__P1P2
MON1B_-_77225143.23-P1P2	MON1B	P1P2	GTATCCGGCCAATTGAGATT	1	MON1B__P1P2
MON1B_-_77225318.23-P1P2	MON1B	P1P2	GAGGGGGCCTGACTCTATAA	1	MON1B__P1P2
MON2_-_62860785.23-P1P2	MON2	P1P2	GGGGACGGTGCGACTGCGGG	1	MON2__P1P2
MON2_+_62860801.23-P1P2	MON2	P1P2	GAGCTTCCCCGCAACACCTC	1	MON2__P1P2
MON2_-_62860637.23-P1P2	MON2	P1P2	GTGGCGTCGGCGAGTCTTAG	1	MON2__P1P2
MON2_-_62860624.23-P1P2	MON2	P1P2	GGCGACTCGGCTAATGGCGT	1	MON2__P1P2
MON2_-_62860994.23-P1P2	MON2	P1P2	GGACCTTGGAGGATCATGTC	1	MON2__P1P2
MORC1_-_108836936.23-P1P2	MORC1	P1P2	GCACGACCCGCGCAACTCAA	0	MORC1__P1P2
MORC1_-_108836955.23-P1P2	MORC1	P1P2	GGGGGACAAGGACACCTGAC	0	MORC1__P1P2
MORC1_-_108836543.23-P1P2	MORC1	P1P2	GTGTTAGGCAGACTAAGGTT	1	MORC1__P1P2
MORC1_+_108836907.23-P1P2	MORC1	P1P2	GTTGCGCGGGTCGTGTTCGA	0	MORC1__P1P2
MORC1_+_108836894.23-P1P2	MORC1	P1P2	GGTTCGAGGGCATGGACGAC	1	MORC1__P1P2
MORC2_-_31364711.23-P1P2	MORC2	P1P2	GCTTCCAAGGACCGGATCGA	1	MORC2__P1P2
MORC2_-_31364689.23-P1P2	MORC2	P1P2	GCACGAAGAGGAGCTACTCC	1	MORC2__P1P2
MORC2_-_31364677.23-P1P2	MORC2	P1P2	GTGGCCGCCTCCCCACGAAG	1	MORC2__P1P2
MORC2_+_31364761.23-P1P2	MORC2	P1P2	GATTCCGCGGGGAGGGACAA	1	MORC2__P1P2
MORC2_-_31364748.23-P1P2	MORC2	P1P2	GCACCTGACCGGGCACTACC	1	MORC2__P1P2
MORC3_-_37692568.23-P1P2	MORC3	P1P2	GTGTAGCTCGCTCAAGATGG	1	MORC3__P1P2
MORC3_+_37692509.23-P1P2	MORC3	P1P2	GCCGCCGCAACCCGACTGGG	1	MORC3__P1P2
MORC3_+_37692574.23-P1P2	MORC3	P1P2	GTGAGGCGTATCCCGCGGGG	1	MORC3__P1P2
MORC3_+_37692506.23-P1P2	MORC3	P1P2	GCCGCAACCCGACTGGGAGG	1	MORC3__P1P2
MORC3_-_37692489.23-P1P2	MORC3	P1P2	GGAAGTGGGCGGTACCCATA	0	MORC3__P1P2
MORC4_+_106243422.23-P1P2	MORC4	P1P2	GGCAGTCGCCGGGTCGGTAG	1	MORC4__P1P2
MORC4_+_106243408.23-P1P2	MORC4	P1P2	GGGTAGAGGTGCTGACAGGG	1	MORC4__P1P2
MORC4_+_106243411.23-P1P2	MORC4	P1P2	GGTCGGTAGAGGTGCTGACA	1	MORC4__P1P2
MORC4_-_106243380.23-P1P2	MORC4	P1P2	GCACCTGTCCCGGGCGGGAG	1	MORC4__P1P2
MORC4_-_106242984.23-P1P2	MORC4	P1P2	GGGTAGCGGGGGCTCATCTG	1	MORC4__P1P2
MORF4L1_-_79165238.23-P1P2	MORF4L1	P1P2	GCTGCGGGCGCTGGCAAATC	1	MORF4L1__P1P2
MORF4L1_-_79165709.23-P1P2	MORF4L1	P1P2	GGAGAGAGCAGCCTATTGTA	1	MORF4L1__P1P2
MORF4L1_-_79165449.23-P1P2	MORF4L1	P1P2	GCTAACGGCGCAGGAGATAG	0	MORF4L1__P1P2
MORF4L1_-_79165256.23-P1P2	MORF4L1	P1P2	GCCGGCCCAGGATGTAGAGC	1	MORF4L1__P1P2
MORF4L1_-_79165619.23-P1P2	MORF4L1	P1P2	GGCTGCGCAGGCGTTAGAGT	1	MORF4L1__P1P2
MORF4L2_+_102941605.23-P1	MORF4L2	P1	GACTATGGCGGTTGGAGGAA	1	MORF4L2__P1
MORF4L2_+_102941588.23-P1	MORF4L2	P1	GAACGGCAGTGATCACACGT	1	MORF4L2__P1
MORF4L2_+_102941620.23-P1	MORF4L2	P1	GGAGAAACCTGGCTTTACTA	1	MORF4L2__P1
MORF4L2_+_102941631.23-P1	MORF4L2	P1	GATCAGTTGCCAGAGAAACC	1	MORF4L2__P1
MORF4L2_-_102941661.23-P1	MORF4L2	P1	GTCTGGCAACTGATATCCAT	1	MORF4L2__P1
MORF4L2_+_102942915.23-P2	MORF4L2	P2	GCTTGGAGATCAGGACGCAA	1	MORF4L2__P2
MORF4L2_-_102942737.23-P2	MORF4L2	P2	GCATTAGCAACTCCAAAGGG	1	MORF4L2__P2
MORF4L2_+_102943009.23-P2	MORF4L2	P2	GATCTAGTGGCAGACTCGAG	1	MORF4L2__P2
MORF4L2_+_102942637.23-P2	MORF4L2	P2	GTTGGCACGGAGGAAAACGT	0	MORF4L2__P2
MORF4L2_+_102942949.23-P2	MORF4L2	P2	GGTGCGTATTTGCCTGAAGA	1	MORF4L2__P2
MORN1_+_2322923.23-P1P2	MORN1	P1P2	GAGCTCCCGCGGGCCGCGTC	1	MORN1__P1P2
MORN1_+_2323156.23-P1P2	MORN1	P1P2	GCGTTGGCGGGCGGGCCTCC	0	MORN1__P1P2
MORN1_+_2322976.23-P1P2	MORN1	P1P2	GTCGCTAAGAGAACCCTCGG	0	MORN1__P1P2
MORN1_+_2322588.23-P1P2	MORN1	P1P2	GTCACAGCCAGCGGGACCTG	0	MORN1__P1P2
MORN1_+_2322554.23-P1P2	MORN1	P1P2	GTCCCGAAGCCCAGGACTTG	0	MORN1__P1P2
MORN2_-_39103206.23-P1P2	MORN2	P1P2	GCCGCAGAGCTGGCCGCCCA	1	MORN2__P1P2
MORN2_+_39103162.23-P1P2	MORN2	P1P2	GCGGGAGAGAACTAGGCGCT	1	MORN2__P1P2
MORN2_+_39103169.23-P1P2	MORN2	P1P2	GCTGCGGCCGGGAGAGAACT	1	MORN2__P1P2
MORN2_+_39103151.23-P1P2	MORN2	P1P2	GTAGGCGCTAGGACAGCTCC	1	MORN2__P1P2
MORN2_+_39103141.23-P1P2	MORN2	P1P2	GGACAGCTCCAGGTGCGACT	1	MORN2__P1P2
MORN3_+_122110505.23-P1P2	MORN3	P1P2	GGCGCAGCTGACGGACATTG	0	MORN3__P1P2
MORN3_+_122110483.23-P1P2	MORN3	P1P2	GCTGGATGCTGCGATCCCGC	0	MORN3__P1P2
MORN3_+_122110501.23-P1P2	MORN3	P1P2	GAGCTGACGGACATTGAGGC	0	MORN3__P1P2
MORN3_-_122110096.23-P1P2	MORN3	P1P2	GGACCGGCCTGGCGGCATGG	0	MORN3__P1P2
MORN3_-_122110448.23-P1P2	MORN3	P1P2	GGGGGTCAGTCAGGAGTCCT	1	MORN3__P1P2
MORN4_+_99393203.23-P1P2	MORN4	P1P2	GGGGCAATCGCTGGTGGAGG	1	MORN4__P1P2
MORN4_+_99393222.23-P1P2	MORN4	P1P2	GAGGATGGCGGCGTCAAGTG	1	MORN4__P1P2
MORN4_+_99393212.23-P1P2	MORN4	P1P2	GCGTCAAGTGGGGCAATCGC	1	MORN4__P1P2
MORN4_-_99392847.23-P1P2	MORN4	P1P2	GCAGGGTCTAACGCTCACAC	1	MORN4__P1P2
MORN4_+_99393033.23-P1P2	MORN4	P1P2	GTCAGGTGGGCACTGAGGAA	1	MORN4__P1P2
MORN5_-_124922264.23-P1P2	MORN5	P1P2	GCAGGCGCCATGGAGTACAC	1	MORN5__P1P2
MORN5_-_124922232.23-P1P2	MORN5	P1P2	GGACTCCGGATCCTAACAGC	1	MORN5__P1P2
MORN5_+_124922198.23-P1P2	MORN5	P1P2	GTCCGGAGTCTCAGTGGATA	1	MORN5__P1P2
MORN5_+_124922204.23-P1P2	MORN5	P1P2	GTTAGGATCCGGAGTCTCAG	1	MORN5__P1P2
MORN5_+_124922215.23-P1P2	MORN5	P1P2	GGCTTCCAGCTGTTAGGATC	1	MORN5__P1P2
MOS_-_57025709.23-P1P2	MOS	P1P2	GGCTGCCGCTCCCCCGAATA	1	MOS__P1P2
MOS_+_57026123.23-P1P2	MOS	P1P2	GAGCCTAGGGACCATCATCA	1	MOS__P1P2
MOS_-_57026097.23-P1P2	MOS	P1P2	GGGCGGCGCCATAGATGACT	1	MOS__P1P2
MOS_+_57026051.23-P1P2	MOS	P1P2	GCACCCTGAGGGGGACGCAG	1	MOS__P1P2
MOS_+_57026136.23-P1P2	MOS	P1P2	GCGCAGGGTCCAATAGCCTA	0	MOS__P1P2
MOSPD1_+_134048842.23-P1P2	MOSPD1	P1P2	GTCGCGGGACAACTCTTCGG	0	MOSPD1__P1P2
MOSPD1_+_134049252.23-P1P2	MOSPD1	P1P2	GGACGCTGACAAAGGAGCGG	1	MOSPD1__P1P2
MOSPD1_-_134048910.23-P1P2	MOSPD1	P1P2	GCCGTCGGGCAGGCACCGAG	1	MOSPD1__P1P2
MOSPD1_+_134049260.23-P1P2	MOSPD1	P1P2	GAGCCTAGAGACGCTGACAA	1	MOSPD1__P1P2
MOSPD1_-_134048878.23-P1P2	MOSPD1	P1P2	GCCCGCGAGCCGCATCCCCG	0	MOSPD1__P1P2
MOSPD2_-_14891611.23-P1P2	MOSPD2	P1P2	GCGGTCGGCGACGGTAGAAC	1	MOSPD2__P1P2
MOSPD2_-_14891592.23-P1P2	MOSPD2	P1P2	GTGCCGGGTGATGAGATACT	1	MOSPD2__P1P2
MOSPD2_-_14891596.23-P1P2	MOSPD2	P1P2	GGGGTGATGAGATACTCGGT	1	MOSPD2__P1P2
MOSPD2_-_14891602.23-P1P2	MOSPD2	P1P2	GTGAGATACTCGGTCGGCGA	1	MOSPD2__P1P2
MOSPD2_+_14891557.23-P1P2	MOSPD2	P1P2	GACCCGGCAGTCCCGCCCAG	1	MOSPD2__P1P2
MOSPD3_-_100210205.23-P1P2	MOSPD3	P1P2	GGCGGGTCCGAAGGAACCTG	1	MOSPD3__P1P2
MOSPD3_+_100210384.23-P1P2	MOSPD3	P1P2	GTGGGCGGTCGGACATCCGA	1	MOSPD3__P1P2
MOSPD3_-_100210557.23-P1P2	MOSPD3	P1P2	GAGTATTCAGGGCGGACCAG	1	MOSPD3__P1P2
MOSPD3_+_100210258.23-P1P2	MOSPD3	P1P2	GCTTGGAACCCCGCTAGATG	1	MOSPD3__P1P2
MOSPD3_-_100210644.23-P1P2	MOSPD3	P1P2	GAGGGATCGGCGCCTCGTGG	1	MOSPD3__P1P2
MOV10_-_113217341.23-P1P2	MOV10	P1P2	GATAGGACGAAGAAACCGAA	1	MOV10__P1P2
MOV10_-_113217806.23-P1P2	MOV10	P1P2	GGCTCAGGCCAGTCCCGGGG	1	MOV10__P1P2
MOV10_+_113217537.23-P1P2	MOV10	P1P2	GGCCGGCAGCTGAACTTACT	1	MOV10__P1P2
MOV10_-_113217803.23-P1P2	MOV10	P1P2	GGCGGCTCAGGCCAGTCCCG	1	MOV10__P1P2
MOV10_+_113217742.23-P1P2	MOV10	P1P2	GCTGCGCCCCGGGGCGGGAA	1	MOV10__P1P2
MOV10L1_+_50553354.23-P1P2	MOV10L1	P1P2	GAGCAGCTGGAAGTAGGAGA	1	MOV10L1__P1P2
MOV10L1_+_50553360.23-P1P2	MOV10L1	P1P2	GAGAGAGAGCAGCTGGAAGT	1	MOV10L1__P1P2
MOV10L1_+_50553000.23-P1P2	MOV10L1	P1P2	GCTGCTCTCCGACATCTGAG	1	MOV10L1__P1P2
MOV10L1_-_50553091.23-P1P2	MOV10L1	P1P2	GTCACTGCGTGAGGTCGGGT	1	MOV10L1__P1P2
MOV10L1_-_50552918.23-P1P2	MOV10L1	P1P2	GAAAGACCAGATGTGCCCCG	1	MOV10L1__P1P2
MOXD1_-_132722571.23-P1P2	MOXD1	P1P2	GCGGCCAGCAGCACATCCTC	0	MOXD1__P1P2
MOXD1_-_132722610.23-P1P2	MOXD1	P1P2	GTACCGGCCTCCAGCCGCTG	0	MOXD1__P1P2
MOXD1_-_132722640.23-P1P2	MOXD1	P1P2	GGCAGAACGAGGAGCGGCAG	0	MOXD1__P1P2
MOXD1_-_132722617.23-P1P2	MOXD1	P1P2	GCTCCAGCCGCTGGGGAGTG	0	MOXD1__P1P2
MOXD1_+_132722383.23-P1P2	MOXD1	P1P2	GTGCGCACTGCAGGCTACGT	1	MOXD1__P1P2
MPC1_+_166796383.23-P1P2	MPC1	P1P2	GGCAGAGGCAGGGACCACTC	1	MPC1__P1P2
MPC1_-_166796391.23-P1P2	MPC1	P1P2	GGCCGACACCAGACCCCGAG	1	MPC1__P1P2
MPC1_+_166796371.23-P1P2	MPC1	P1P2	GACCACTCGGGGTCTGGTGT	1	MPC1__P1P2
