## Supplementary material for "Comparative landscape of genetic dependencies in human and chimpanzee stem cells": Table S2 (part 5 of 8)

sgID	gene	transcript	protospacer_sequence	perfect_match_panTro6	gene_TSS
MPC1_+_166796071.23-P1P2	MPC1	P1P2	GGTAGAGAGCCGGTGACAGT	1	MPC1__P1P2
MPC1_-_166796446.23-P1P2	MPC1	P1P2	GGACACCCCGGCCAACCCCC	0	MPC1__P1P2
MPC2_+_167906056.23-P1P2	MPC2	P1P2	GTTCAACACCCGAGCCGCAC	1	MPC2__P1P2
MPC2_+_167906008.23-P1P2	MPC2	P1P2	GGCGCAGCGTTAGATGGCGG	1	MPC2__P1P2
MPC2_+_167905034.23-P1P2	MPC2	P1P2	GCCTGCGGGCCACCTACCAC	0	MPC2__P1P2
MPC2_-_167905275.23-P1P2	MPC2	P1P2	GCGCCCCGCGAAGGTTGAGG	0	MPC2__P1P2
MPC2_-_167904885.23-P1P2	MPC2	P1P2	GGGGCTGTGGATGCCTCTAG	1	MPC2__P1P2
MPDU1_+_7487620.23-P1P2	MPDU1	P1P2	GTGAAGGCCCGATTCATCAG	1	MPDU1__P1P2
MPDU1_-_7487212.23-P1P2	MPDU1	P1P2	GGGCGGACGGACCGCTTAAA	1	MPDU1__P1P2
MPDU1_+_7487576.23-P1P2	MPDU1	P1P2	GCTAGCGATCTAATAAAGGT	0	MPDU1__P1P2
MPDU1_-_7487480.23-P1P2	MPDU1	P1P2	GGTGCCAGTGGGGAAGTCAC	1	MPDU1__P1P2
MPDU1_-_7487432.23-P1P2	MPDU1	P1P2	GAGAAGGGCGGAAGTGTCTC	1	MPDU1__P1P2
MPDZ_+_13279468.23-P1P2	MPDZ	P1P2	GGGCGAGGCGAGGCATCCAG	1	MPDZ__P1P2
MPDZ_+_13279650.23-P1P2	MPDZ	P1P2	GCCTCCGCGGCAGCCCCGGT	1	MPDZ__P1P2
MPDZ_-_13279659.23-P1P2	MPDZ	P1P2	GGCCGCACTTGCGCCGACCG	1	MPDZ__P1P2
MPDZ_+_13279639.23-P1P2	MPDZ	P1P2	GGCCCCGGTCGGCGCAAGTG	1	MPDZ__P1P2
MPDZ_+_13279488.23-P1P2	MPDZ	P1P2	GAAGAGAAGACAGTGAGCGT	0	MPDZ__P1P2
MPEG1_-_58980378.23-P1P2	MPEG1	P1P2	GACTCACCAGCCCTACACAG	1	MPEG1__P1P2
MPEG1_+_58980366.23-P1P2	MPEG1	P1P2	GGCTTGCTGGCCGCTGTGTA	0	MPEG1__P1P2
MPEG1_-_58980006.23-P1P2	MPEG1	P1P2	GTCTGTGTTGATGGAGTAGG	1	MPEG1__P1P2
MPEG1_+_58980195.23-P1P2	MPEG1	P1P2	GCTGTCCTGGAAGTCCTACC	1	MPEG1__P1P2
MPEG1_-_58980314.23-P1P2	MPEG1	P1P2	GTGCTGCCGCTGCCCAGAAG	1	MPEG1__P1P2
MPG_+_128262.23-P1P2	MPG	P1P2	GTGGGACTCGGACCCCGGCG	0	MPG__P1P2
MPG_+_128226.23-P1P2	MPG	P1P2	GCGACCACGGAAGCACCCCT	1	MPG__P1P2
MPG_+_128687.23-P1P2	MPG	P1P2	GCGGCCTGGCAGCACCCGGA	1	MPG__P1P2
MPG_-_128233.23-P1P2	MPG	P1P2	GCGCTCCGCCCCGGTCCTAG	1	MPG__P1P2
MPG_+_128267.23-P1P2	MPG	P1P2	GCTTCGTGGGACTCGGACCC	0	MPG__P1P2
MPHOSPH10_+_71358149.23-P1P2	MPHOSPH10	P1P2	GTCTGTGTGTAGAGGGATGG	0	MPHOSPH10__P1P2
MPHOSPH10_-_71357821.23-P1P2	MPHOSPH10	P1P2	GGCCGCAGGTCTGGCGTCGA	1	MPHOSPH10__P1P2
MPHOSPH10_-_71358177.23-P1P2	MPHOSPH10	P1P2	GCCCTCTACACACAGACTGT	0	MPHOSPH10__P1P2
MPHOSPH10_-_71358139.23-P1P2	MPHOSPH10	P1P2	GACACCTAGAAGCTTCCCTT	1	MPHOSPH10__P1P2
MPHOSPH10_-_71357866.23-P1P2	MPHOSPH10	P1P2	GAGTCGGCAAAGCCACGGGT	1	MPHOSPH10__P1P2
MPHOSPH6_+_82203798.23-P1P2	MPHOSPH6	P1P2	GGAGGCTCGCGGCCGGAGTG	1	MPHOSPH6__P1P2
MPHOSPH6_+_82203756.23-P1P2	MPHOSPH6	P1P2	GGGCGGCCGAGCGAAAGACA	0	MPHOSPH6__P1P2
MPHOSPH6_+_82203776.23-P1P2	MPHOSPH6	P1P2	GCGCTGGGCGGAAGCTACCA	1	MPHOSPH6__P1P2
MPHOSPH6_+_82203821.23-P1P2	MPHOSPH6	P1P2	GACGCGGCTCCGCGCATGTG	1	MPHOSPH6__P1P2
MPHOSPH6_+_82203809.23-P1P2	MPHOSPH6	P1P2	GGCATGTGCGGTGAGGCTCG	1	MPHOSPH6__P1P2
MPHOSPH8_-_20207831.23-P1	MPHOSPH8	P1	GGGCCGAGCGCGGAACGCGA	1	MPHOSPH8__P1
MPHOSPH8_-_20208201.23-P1	MPHOSPH8	P1	GGGCAGACCCAAAACAGGAG	1	MPHOSPH8__P1
MPHOSPH8_-_20208181.23-P1	MPHOSPH8	P1	GCGCGAGCTGGAAACAGCAC	1	MPHOSPH8__P1
MPHOSPH8_-_20208204.23-P1	MPHOSPH8	P1	GAGACCCAAAACAGGAGCGG	1	MPHOSPH8__P1
MPHOSPH8_-_20208196.23-P1	MPHOSPH8	P1	GGCACGGGCAGACCCAAAAC	1	MPHOSPH8__P1
MPHOSPH8_+_20221029.23-P2	MPHOSPH8	P2	GCACTGTCATCCTCTGGAAA	0	MPHOSPH8__P2
MPHOSPH8_-_20221041.23-P2	MPHOSPH8	P2	GAATGATTCTCCCTTTCCAG	0	MPHOSPH8__P2
MPHOSPH8_-_20221055.23-P2	MPHOSPH8	P2	GTCCAGAGGATGACAGTGAA	0	MPHOSPH8__P2
MPHOSPH8_-_20220846.23-P2	MPHOSPH8	P2	GGAAGCCAAAGAAGAACTAA	2	MPHOSPH8__P2
MPHOSPH8_-_20221115.23-P2	MPHOSPH8	P2	GAAGTGCAAGAGAGAGAGCA	2	MPHOSPH8__P2
MPHOSPH9_+_123717640.23-P1P2	MPHOSPH9	P1P2	GGCTTGCATGACCCTGACAT	0	MPHOSPH9__P1P2
MPHOSPH9_+_123717628.23-P1P2	MPHOSPH9	P1P2	GCTGACATCGGCAGCGGGAG	0	MPHOSPH9__P1P2
MPHOSPH9_-_123717259.23-P1P2	MPHOSPH9	P1P2	GTAAGCTACGGAAAGCAGGG	1	MPHOSPH9__P1P2
MPHOSPH9_-_123717209.23-P1P2	MPHOSPH9	P1P2	GGCGGCTATCGGGTCAAAGT	1	MPHOSPH9__P1P2
MPHOSPH9_+_123717664.23-P1P2	MPHOSPH9	P1P2	GCTCGGGTAACGGTCGCGAG	1	MPHOSPH9__P1P2
MPI_+_75182423.23-P1P2	MPI	P1P2	GCAGCCAATGGCTCACCTCG	0	MPI__P1P2
MPI_+_75182435.23-P1P2	MPI	P1P2	GTCGCCGACACCCCAGCCAA	0	MPI__P1P2
MPI_+_75182619.23-P1P2	MPI	P1P2	GGCAGAAGGTACCTATCCCA	1	MPI__P1P2
MPI_+_75182797.23-P1P2	MPI	P1P2	GCCTAGTGTCCCGGGAAACC	1	MPI__P1P2
MPI_-_75182441.23-P1P2	MPI	P1P2	GGCTCCGCGAGGTGAGCCAT	1	MPI__P1P2
MPL_+_43803554.23-P1P2	MPL	P1P2	GGTTTTGAGGGGCCAGGAGG	1	MPL__P1P2
MPL_+_43803892.23-P1P2	MPL	P1P2	GTCCAGCACCTACCGCGGGT	1	MPL__P1P2
MPL_+_43803926.23-P1P2	MPL	P1P2	GGTGCAGGGACAGATACATG	1	MPL__P1P2
MPL_-_43803513.23-P1P2	MPL	P1P2	GTAAGGCAGGCACACAGTGG	1	MPL__P1P2
MPL_-_43803490.23-P1P2	MPL	P1P2	GAGCTTCCTGAAGGGAGGAT	0	MPL__P1P2
MPLKIP_+_40174195.23-P1P2	MPLKIP	P1P2	GCAGTTCCGGTGGGAGAACG	1	MPLKIP__P1P2
MPLKIP_+_40174449.23-P1P2	MPLKIP	P1P2	GAGTCTGTCGGTCAGACCAA	0	MPLKIP__P1P2
MPLKIP_+_40173848.23-P1P2	MPLKIP	P1P2	GGCAATTCGGCTACTCCCCA	1	MPLKIP__P1P2
MPLKIP_-_40174132.23-P1P2	MPLKIP	P1P2	GCTCCACCCGGACCAGGGTA	1	MPLKIP__P1P2
MPLKIP_+_40174204.23-P1P2	MPLKIP	P1P2	GCGGTTGATACAGTTCCGGT	1	MPLKIP__P1P2
MPND_+_4344003.23-P1P2	MPND	P1P2	GAGCCGCGATGGGACGAGGG	1	MPND__P1P2
MPND_-_4343619.23-P1P2	MPND	P1P2	GTACGGCGGGCCCAGCGGGG	0	MPND__P1P2
MPND_+_4343553.23-P1P2	MPND	P1P2	GCGCCCGGAGCTCTAGACTC	0	MPND__P1P2
MPND_-_4343572.23-P1P2	MPND	P1P2	GAGCCGGAGTCTAGAGCTCC	0	MPND__P1P2
MPND_-_4343605.23-P1P2	MPND	P1P2	GGCGGCCATGGCAGGTACGG	1	MPND__P1P2
MPO_-_56357908.23-P1P2	MPO	P1P2	GAGGCCTGCTCTGAGAAAAG	1	MPO__P1P2
MPO_+_56357861.23-P1P2	MPO	P1P2	GAGCTCTGGGGCCTGATAGG	1	MPO__P1P2
MPO_-_56358024.23-P1P2	MPO	P1P2	GATGGCCAGGAGCCCTGCTA	1	MPO__P1P2
MPO_+_56358271.23-P1P2	MPO	P1P2	GAATATCAGGTGAGCTGTGG	1	MPO__P1P2
MPO_+_56358198.23-P1P2	MPO	P1P2	GGTGAGCCCCTCCCTCAAGG	1	MPO__P1P2
MPP1_-_154033703.23-P1P2	MPP1	P1P2	GGGCAGCGCTGGGAATGACA	0	MPP1__P1P2
MPP1_+_154033276.23-P1P2	MPP1	P1P2	GTGGACAGTGCGCTTATTAA	0	MPP1__P1P2
MPP1_-_154033341.23-P1P2	MPP1	P1P2	GCAACTGGAAGGACTGCTGG	0	MPP1__P1P2
MPP1_-_154033743.23-P1P2	MPP1	P1P2	GGCGGAGAAGGCGGGAGACG	0	MPP1__P1P2
MPP1_-_154033379.23-P1P2	MPP1	P1P2	GCAGCAGCCCGGTACGAACC	1	MPP1__P1P2
MPP2_+_41984826.23-P1P2	MPP2	P1P2	GGGCGCAGGTAGGCGTCCCC	1	MPP2__P1P2
MPP2_-_41984872.23-P1P2	MPP2	P1P2	GGGAAGCCCCTAGCTCCGGG	1	MPP2__P1P2
MPP2_-_41984869.23-P1P2	MPP2	P1P2	GCCGGGAAGCCCCTAGCTCC	1	MPP2__P1P2
MPP2_+_41984857.23-P1P2	MPP2	P1P2	GCTGGAGCCGCCCGGAGCTA	1	MPP2__P1P2
MPP2_+_41984446.23-P1P2	MPP2	P1P2	GGGGTTGGGGAGCGAGACAG	1	MPP2__P1P2
MPP3_+_41910477.23-P1P2	MPP3	P1P2	GGTTCGCGGAGCACACATCC	1	MPP3__P1P2
MPP3_+_41910463.23-P1P2	MPP3	P1P2	GCATCCCGGCGCGACGAGGT	1	MPP3__P1P2
MPP3_+_41910118.23-P1P2	MPP3	P1P2	GAGCAGCCCGAGGGTGAGTC	1	MPP3__P1P2
MPP3_-_41910134.23-P1P2	MPP3	P1P2	GCCACGCCGGACTCACCCTC	1	MPP3__P1P2
MPP3_+_41910504.23-P1P2	MPP3	P1P2	GCAGGCTCTGGGCACTCGCG	1	MPP3__P1P2
MPP4_+_202562914.23-P1P2	MPP4	P1P2	GCAAGCATAGTAAGGGTAGG	0	MPP4__P1P2
MPP4_+_202563295.23-P1P2	MPP4	P1P2	GTCTTGCAGGTAAGAGACCT	1	MPP4__P1P2
MPP4_+_202562921.23-P1P2	MPP4	P1P2	GTGAAAAACAAGCATAGTAA	1	MPP4__P1P2
MPP4_-_202562794.23-P1P2	MPP4	P1P2	GCCGGACTGAGTACACAGAA	1	MPP4__P1P2
MPP4_+_202562917.23-P1P2	MPP4	P1P2	GAAACAAGCATAGTAAGGGT	0	MPP4__P1P2
MPP5_+_67708572.23-P1P2	MPP5	P1P2	GCTCGGAGAGAGGGCGCAGG	1	MPP5__P1P2
MPP5_+_67708178.23-P1P2	MPP5	P1P2	GTGCAGAAGCGACAGCCCTC	1	MPP5__P1P2
MPP5_+_67708175.23-P1P2	MPP5	P1P2	GAGAAGCGACAGCCCTCCGG	1	MPP5__P1P2
MPP5_+_67708581.23-P1P2	MPP5	P1P2	GCGTCGCGACCTCGGAGAGA	1	MPP5__P1P2
MPP5_-_67708219.23-P1P2	MPP5	P1P2	GCAGTGCGTAGGAGCGGCCG	1	MPP5__P1P2
MPP6_+_24613209.23-P1P2	MPP6	P1P2	GGGGGGTCCAGTTAACTCAC	0	MPP6__P1P2
MPP6_+_24613234.23-P1P2	MPP6	P1P2	GGGCGCGACCGTTACCCGAG	1	MPP6__P1P2
MPP6_+_24613462.23-P1P2	MPP6	P1P2	GCAGCCGCCCGCAGCCAGAG	0	MPP6__P1P2
MPP6_-_24613124.23-P1P2	MPP6	P1P2	GTGCAGATGGGGCTGCTCGG	1	MPP6__P1P2
MPP6_+_24613513.23-P1P2	MPP6	P1P2	GGAGCGGCGGCAAGCAGCAT	1	MPP6__P1P2
MPP7_-_28591777.23-P1P2	MPP7	P1P2	GTCCGACAGGCGCTCCCCAG	1	MPP7__P1P2
MPP7_+_28591472.23-P1P2	MPP7	P1P2	GCAGAGCGGGGAGAACCGAC	0	MPP7__P1P2
MPP7_-_28591542.23-P1P2	MPP7	P1P2	GGAGTCCCGCGCGTCAACAG	1	MPP7__P1P2
MPP7_-_28591954.23-P1P2	MPP7	P1P2	GGCAGAACGCACGAGCCCAG	0	MPP7__P1P2
MPP7_+_28591546.23-P1P2	MPP7	P1P2	GGCGGGACCCTGAGGACCCC	1	MPP7__P1P2
MPPE1_+_11908339.23-P1P2	MPPE1	P1P2	GTACCGCGGAAACAGGAAGT	1	MPPE1__P1P2
MPPE1_-_11908302.23-P1P2	MPPE1	P1P2	GGGGTGGCTTCGGTGGCCGA	1	MPPE1__P1P2
MPPE1_+_11908305.23-P1P2	MPPE1	P1P2	GCGGCTCCGGCTGCAGTTCC	1	MPPE1__P1P2
MPPE1_-_11908063.23-P1P2	MPPE1	P1P2	GCCCCTGCAAAGTAATACAT	1	MPPE1__P1P2
MPPE1_+_11908334.23-P1P2	MPPE1	P1P2	GCGGAAACAGGAAGTTGGCT	1	MPPE1__P1P2
MPPED1_+_43808101.23-P1P2	MPPED1	P1P2	GCAGCAGCGCGCACCGAGGG	1	MPPED1__P1P2
MPPED1_+_43808139.23-P1P2	MPPED1	P1P2	GGCCCCGGGCTCCTCTTCGG	1	MPPED1__P1P2
MPPED1_+_43808520.23-P1P2	MPPED1	P1P2	GGTAGGCTCTCTACAAGCGG	1	MPPED1__P1P2
MPPED1_+_43808104.23-P1P2	MPPED1	P1P2	GGAGCAGCAGCGCGCACCGA	1	MPPED1__P1P2
MPPED1_-_43808168.23-P1P2	MPPED1	P1P2	GGAGGAGCCCGGGGCCAGGT	1	MPPED1__P1P2
MPPED2_-_30607463.23-P1P2	MPPED2	P1P2	GCTCGCACGCGCCTCTGACA	1	MPPED2__P1P2
MPPED2_-_30607906.23-P1P2	MPPED2	P1P2	GAGCGAGCGGTGCAGTGACA	0	MPPED2__P1P2
MPPED2_+_30607504.23-P1P2	MPPED2	P1P2	GGTGCCGAGCACTAGAGGAA	0	MPPED2__P1P2
MPPED2_+_30607509.23-P1P2	MPPED2	P1P2	GGCCCGGTGCCGAGCACTAG	0	MPPED2__P1P2
MPPED2_-_30607882.23-P1P2	MPPED2	P1P2	GGAGGGCGCGGCGAGCCGGA	1	MPPED2__P1P2
MPRIP_+_16945765.23-P1P2	MPRIP	P1P2	GAGCGCCTCACGCACTACGG	0	MPRIP__P1P2
MPRIP_+_16945787.23-P1P2	MPRIP	P1P2	GCGGCCGCTGCAAATGGGAC	0	MPRIP__P1P2
MPRIP_+_16945792.23-P1P2	MPRIP	P1P2	GCCCCGCGGCCGCTGCAAAT	1	MPRIP__P1P2
MPRIP_+_16945768.23-P1P2	MPRIP	P1P2	GCGGAGCGCCTCACGCACTA	1	MPRIP__P1P2
MPRIP_-_16945782.23-P1P2	MPRIP	P1P2	GCCCGCCCCCGTAGTGCGTG	0	MPRIP__P1P2
MPST_-_37416208.23-P1P2	MPST	P1P2	GCGAGACCCCGCTGACCCAG	0	MPST__P1P2
MPST_+_37415797.23-P1P2	MPST	P1P2	GCAACCTGCAGCGGACCAAA	0	MPST__P1P2
MPST_+_37415908.23-P1P2	MPST	P1P2	GCACGCCGCGGCAGTTACCC	1	MPST__P1P2
MPST_-_37416159.23-P1P2	MPST	P1P2	GGACCTGGTGGCACCAGAGA	1	MPST__P1P2
MPST_-_37416162.23-P1P2	MPST	P1P2	GCTGGTGGCACCAGAGAGGG	1	MPST__P1P2
MPV17_-_27545843.23-P1P2	MPV17	P1P2	GCCCGTCACTGCCCGGATAT	1	MPV17__P1P2
MPV17_-_27545774.23-P1P2	MPV17	P1P2	GCTCCAGATTCAGACTTGGT	1	MPV17__P1P2
MPV17_+_27545896.23-P1P2	MPV17	P1P2	GGTGAGTGGCGGGTGATCTG	0	MPV17__P1P2
MPV17_+_27545937.23-P1P2	MPV17	P1P2	GCTAGGCCAGCCTGTCACGT	1	MPV17__P1P2
MPV17_+_27545933.23-P1P2	MPV17	P1P2	GGCCAGCCTGTCACGTGGGA	1	MPV17__P1P2
MPV17L_-_15489864.23-P1P2	MPV17L	P1P2	GCGGGGACGCGCTGCAACAG	3	MPV17L__P1P2
MPV17L_+_15490052.23-P1P2	MPV17L	P1P2	GGGCCCCTCACCGACATAGA	3	MPV17L__P1P2
MPV17L_-_15490064.23-P1P2	MPV17L	P1P2	GCGGTCTCGGCCTTCTATGT	3	MPV17L__P1P2
MPV17L_-_15489633.23-P1P2	MPV17L	P1P2	GTCGCTCCGGAGCTTCTGGA	3	MPV17L__P1P2
MPV17L_+_15489809.23-P1P2	MPV17L	P1P2	GGAGCCGTAAAGCAGCACGT	3	MPV17L__P1P2
MPV17L2_+_18304120.23-P1P2	MPV17L2	P1P2	GCTGCCCCGCGGATAACAGG	1	MPV17L2__P1P2
MPV17L2_-_18304062.23-P1P2	MPV17L2	P1P2	GCGGCGCGGCGAAAGCAGAG	1	MPV17L2__P1P2
MPV17L2_+_18304483.23-P1P2	MPV17L2	P1P2	GCCAGGAGGCGCGGCTCCAG	1	MPV17L2__P1P2
MPV17L2_+_18304469.23-P1P2	MPV17L2	P1P2	GTCCAGAGGCTCCTGGGTAG	1	MPV17L2__P1P2
MPV17L2_+_18304123.23-P1P2	MPV17L2	P1P2	GAAGCTGCCCCGCGGATAAC	1	MPV17L2__P1P2
MPZ_-_161279702.23-P1	MPZ	P1	GGCCCCAGGAGCCATAGCTG	1	MPZ__P1
MPZ_-_161279731.23-P1	MPZ	P1	GAGGGGCCCGGAGCATCTGT	1	MPZ__P1
MPZ_-_161279767.23-P1	MPZ	P1	GGGACCAGGAACTGAACGGG	1	MPZ__P1
MPZ_-_161279746.23-P1	MPZ	P1	GCTGTGGGGTTGAGAAAGTG	1	MPZ__P1
MPZ_-_161279617.23-P1	MPZ	P1	GCAAGACTCCCAGAGTAGAG	0	MPZ__P1
MPZ_+_161275604.23-P2	MPZ	P2	GGAGTCCGCCAAAGGCCCAA	1	MPZ__P2
MPZ_+_161275574.23-P2	MPZ	P2	GATCGAGATGGAGCTACGAA	1	MPZ__P2
MPZ_+_161276008.23-P2	MPZ	P2	GGAAGAGGAAGCTGTGTCCG	1	MPZ__P2
MPZ_+_161275612.23-P2	MPZ	P2	GTAGGGGTGGAGTCCGCCAA	1	MPZ__P2
MPZ_+_161276000.23-P2	MPZ	P2	GAGCTGTGTCCGCGGTGCAA	1	MPZ__P2
MPZL1_-_167691254.23-P1P2	MPZL1	P1P2	GCGCGGCTGGGACCGGAGTG	1	MPZL1__P1P2
MPZL1_+_167691631.23-P1P2	MPZL1	P1P2	GGGAGGCCCGCGTTCCCCAT	0	MPZL1__P1P2
MPZL1_-_167691247.23-P1P2	MPZL1	P1P2	GGGAGAGCCGCGGCTGGGAC	1	MPZL1__P1P2
MPZL1_-_167691588.23-P1P2	MPZL1	P1P2	GGCGCACTGAGAGCCGAGGT	1	MPZL1__P1P2
MPZL1_-_167691203.23-P1P2	MPZL1	P1P2	GGGACAGCGAGGGCCGGAGT	0	MPZL1__P1P2
MPZL2_-_118134948.23-P1P2	MPZL2	P1P2	GCTGCCAAGGCCACTCCGGG	1	MPZL2__P1P2
MPZL2_-_118134944.23-P1P2	MPZL2	P1P2	GCACCCTGCCAAGGCCACTC	1	MPZL2__P1P2
MPZL2_+_118134578.23-P1P2	MPZL2	P1P2	GAGTGATTCAGGCACAGAGA	1	MPZL2__P1P2
MPZL2_-_118134527.23-P1P2	MPZL2	P1P2	GAAGTCCTGCCAGCAGTGGG	1	MPZL2__P1P2
MPZL2_+_118134957.23-P1P2	MPZL2	P1P2	GTCCTCTCTCTGGGAAAACG	1	MPZL2__P1P2
MPZL3_-_118122964.23-P1P2	MPZL3	P1P2	GGAACAGGACGCCCAGCAGA	0	MPZL3__P1P2
MPZL3_-_118123066.23-P1P2	MPZL3	P1P2	GCAGCTCCCGGTAACGACAC	0	MPZL3__P1P2
MPZL3_+_118123036.23-P1P2	MPZL3	P1P2	GTTACCGGGAGCTGTAAACA	0	MPZL3__P1P2
MPZL3_-_118122608.23-P1P2	MPZL3	P1P2	GTACAGCGCCCAAACGACAG	0	MPZL3__P1P2
MPZL3_-_118122842.23-P1P2	MPZL3	P1P2	GCCTTCCCAGAGCTATGCGG	1	MPZL3__P1P2
MR1_-_181003149.23-P1P2	MR1	P1P2	GGGAAAGAGAAGGACTATGG	0	MR1__P1P2
MR1_-_181003146.23-P1P2	MR1	P1P2	GCCCGGAAAGAGAAGGACTA	0	MR1__P1P2
MR1_-_181003570.23-P1P2	MR1	P1P2	GGATGTAGTCAGAGTTTCAG	1	MR1__P1P2
MR1_-_181003158.23-P1P2	MR1	P1P2	GAGGACTATGGGGGAACTGA	0	MR1__P1P2
MR1_+_181003519.23-P1P2	MR1	P1P2	GACTCTGGAAGTTAGAAAAG	1	MR1__P1P2
MRAP_-_33671426.23-P1P2	MRAP	P1P2	GAAGCCGGTCAGACAGAGGC	0	MRAP__P1P2
MRAP_-_33671422.23-P1P2	MRAP	P1P2	GAGGGAAGCCGGTCAGACAG	0	MRAP__P1P2
MRAP_+_33671332.23-P1P2	MRAP	P1P2	GAATGAGGTCCAGATAGTCC	1	MRAP__P1P2
MRAP_+_33671301.23-P1P2	MRAP	P1P2	GTAGCTGTAGTATGGGGCAG	1	MRAP__P1P2
MRAP_-_33671500.23-P1P2	MRAP	P1P2	GTAACTCCGGTAGACATCAT	1	MRAP__P1P2
MRAP2_+_84743473.23-P1P2	MRAP2	P1P2	GCGAGTAGCTCCTAGATCCG	1	MRAP2__P1P2
MRAP2_+_84743468.23-P1P2	MRAP2	P1P2	GAGCTCCTAGATCCGAGGTG	1	MRAP2__P1P2
MRAP2_+_84743500.23-P1P2	MRAP2	P1P2	GCGCCGCCTCCCACCGCCCA	1	MRAP2__P1P2
MRAP2_+_84743827.23-P1P2	MRAP2	P1P2	GGCGTCCACACGCACATCAG	0	MRAP2__P1P2
MRAP2_+_84743465.23-P1P2	MRAP2	P1P2	GTCCTAGATCCGAGGTGCGG	1	MRAP2__P1P2
MRAS_-_138067452.23-P1P2	MRAS	P1P2	GTGGCGGCGCGGTCGCTTTA	1	MRAS__P1P2
MRAS_-_138067926.23-P1P2	MRAS	P1P2	GAACCCGGTGGATAGATGGG	0	MRAS__P1P2
MRAS_-_138067923.23-P1P2	MRAS	P1P2	GGAGAACCCGGTGGATAGAT	0	MRAS__P1P2
MRAS_+_138067498.23-P1P2	MRAS	P1P2	GCCCGCGGCCGCCGGACTGA	1	MRAS__P1P2
MRAS_-_138067836.23-P1P2	MRAS	P1P2	GGCCACGACCAAGACCCCAG	1	MRAS__P1P2
MRC1_+_18098412.23-ENST00000239761.3	MRC1	ENST00000239761.3	GCTTCTCCTGATGGACAGGA	0	MRC1__ENST00000239761.3
MRC1_+_18098754.23-ENST00000239761.3	MRC1	ENST00000239761.3	GAGGACACTGAAGGTCTGTA	1	MRC1__ENST00000239761.3
MRC1_-_18098374.23-ENST00000239761.3	MRC1	ENST00000239761.3	GGAACTTGGATTAGGTGGAG	1	MRC1__ENST00000239761.3
MRC1_+_18098763.23-ENST00000239761.3	MRC1	ENST00000239761.3	GGAAGTCAGGAGGACACTGA	1	MRC1__ENST00000239761.3
MRC1_+_18098773.23-ENST00000239761.3	MRC1	ENST00000239761.3	GAGCGATGAGAGAAGTCAGG	1	MRC1__ENST00000239761.3
MRC2_+_60705091.23-P1P2	MRC2	P1P2	GACGCGCTGTGGCAGCCCCG	1	MRC2__P1P2
MRC2_-_60705486.23-P1P2	MRC2	P1P2	GGGAGCGCGCCTAGAGGTGG	1	MRC2__P1P2
MRC2_-_60705483.23-P1P2	MRC2	P1P2	GGGAGGAGCGCGCCTAGAGG	1	MRC2__P1P2
MRC2_+_60705040.23-P1P2	MRC2	P1P2	GTCGCGTCCTCCTCCGGGTC	1	MRC2__P1P2
MRC2_-_60705052.23-P1P2	MRC2	P1P2	GTCACTTCGTCCCGACCCGG	1	MRC2__P1P2
MRE11A_-_94227004.23-P1P2	MRE11A	P1P2	GTGAATTCCGCGGGAGAGAA	1	MRE11A__P1P2
MRE11A_+_94226755.23-P1P2	MRE11A	P1P2	GCGGGAAGAGCGGGCCGAGT	1	MRE11A__P1P2
MRE11A_-_94226570.23-P1P2	MRE11A	P1P2	GACAAACACGTGGTCTGCGG	1	MRE11A__P1P2
MRE11A_-_94226994.23-P1P2	MRE11A	P1P2	GGCCGTAAACCTGAATTCCG	1	MRE11A__P1P2
MRE11A_-_94226944.23-P1P2	MRE11A	P1P2	GCCGTGAAAAGAAAACAACA	1	MRE11A__P1P2
MREG_+_216877833.23-P1P2	MREG	P1P2	GTTGCTGGAAGGGCACGCGG	1	MREG__P1P2
MREG_-_216877821.23-P1P2	MREG	P1P2	GCATCCCATAAGGAACCAAG	1	MREG__P1P2
MREG_-_216878071.23-P1P2	MREG	P1P2	GGGAGAGCGAGGGCCCCCAC	1	MREG__P1P2
MREG_-_216877965.23-P1P2	MREG	P1P2	GGGCGCACCCACCTGACGAG	1	MREG__P1P2
MREG_+_216878240.23-P1P2	MREG	P1P2	GCCAAACAAAACGCAAGGAG	0	MREG__P1P2
MRFAP1_-_6642625.23-P1P2	MRFAP1	P1P2	GATCGTCGAGCTGGCGGAAC	1	MRFAP1__P1P2
MRFAP1_-_6642393.23-P1P2	MRFAP1	P1P2	GGCCGCAACGCGCAGAGCGC	1	MRFAP1__P1P2
MRFAP1_+_6642421.23-P1P2	MRFAP1	P1P2	GCGACTTACGCGCAGAGTAA	1	MRFAP1__P1P2
MRFAP1_+_6642831.23-P1P2	MRFAP1	P1P2	GCGCGTCGCCCGGGTTCTGG	1	MRFAP1__P1P2
MRFAP1_-_6642453.23-P1P2	MRFAP1	P1P2	GCGCGTAAGTCGCTTGTCCG	0	MRFAP1__P1P2
MRFAP1L1_-_6711575.23-P1P2	MRFAP1L1	P1P2	GGTGGATGCACACAAATAAG	0	MRFAP1L1__P1P2
MRFAP1L1_-_6711557.23-P1P2	MRFAP1L1	P1P2	GTCTGCGGGAAGAATCGCCG	0	MRFAP1L1__P1P2
MRFAP1L1_+_6711520.23-P1P2	MRFAP1L1	P1P2	GCGCAGAGTTGTGAAGCGAA	0	MRFAP1L1__P1P2
MRFAP1L1_+_6711365.23-P1P2	MRFAP1L1	P1P2	GTACTGCGGTACTGAGGAAG	0	MRFAP1L1__P1P2
MRFAP1L1_+_6711331.23-P1P2	MRFAP1L1	P1P2	GCGGCCCCTGGACATAGACG	1	MRFAP1L1__P1P2
MRGBP_+_61427994.23-P1P2	MRGBP	P1P2	GCTTGTGGCCCAGCATGGCG	1	MRGBP__P1P2
MRGBP_+_61428016.23-P1P2	MRGBP	P1P2	GAGCCTGGGCGCTCACCGAC	1	MRGBP__P1P2
MRGBP_+_61427839.23-P1P2	MRGBP	P1P2	GCGAGCAAGGAGCCCCCGGC	0	MRGBP__P1P2
MRGBP_-_61427884.23-P1P2	MRGBP	P1P2	GCGGGCCGCGGCCATGGGAG	1	MRGBP__P1P2
MRGBP_-_61427962.23-P1P2	MRGBP	P1P2	GAGCCCGGCGGAGGAGACAG	1	MRGBP__P1P2
MRGPRD_+_68748396.23-ENST00000309106.3	MRGPRD	ENST00000309106.3	GCAGCCCTAAACTATTCCAG	1	MRGPRD__ENST00000309106.3
MRGPRD_-_68748190.23-ENST00000309106.3	MRGPRD	ENST00000309106.3	GTGTCAGTGGTATTGACCAG	1	MRGPRD__ENST00000309106.3
MRGPRD_-_68748132.23-ENST00000309106.3	MRGPRD	ENST00000309106.3	GAGGCTCAGGCCCACTGTGT	1	MRGPRD__ENST00000309106.3
MRGPRD_-_68748426.23-ENST00000309106.3	MRGPRD	ENST00000309106.3	GTAGTTTAGGGCTGACTCCA	1	MRGPRD__ENST00000309106.3
MRGPRD_-_68748068.23-ENST00000309106.3	MRGPRD	ENST00000309106.3	GGTGACACTTGAACCAGATA	1	MRGPRD__ENST00000309106.3
MRGPRE_-_3253216.23-P1P2	MRGPRE	P1P2	GGGTGCGGCCCGTCAGAGGG	1	MRGPRE__P1P2
MRGPRE_-_3253213.23-P1P2	MRGPRE	P1P2	GGGTGGTGCGGCCCGTCAGA	1	MRGPRE__P1P2
MRGPRE_+_3253226.23-P1P2	MRGPRE	P1P2	GTATCAACAGGGAGCTCTCC	1	MRGPRE__P1P2
MRGPRE_+_3253582.23-P1P2	MRGPRE	P1P2	GTCTCTTGCTGTCCACACCT	1	MRGPRE__P1P2
MRGPRE_+_3253417.23-P1P2	MRGPRE	P1P2	GCGCGGCCAGGATAGATCCA	1	MRGPRE__P1P2
MRGPRF_-_68780289.23-P1P2	MRGPRF	P1P2	GGTCAGGTCCTGCCACGGGA	1	MRGPRF__P1P2
MRGPRF_-_68780242.23-P1P2	MRGPRF	P1P2	GGAGCAGGAGCTGGACGGTG	1	MRGPRF__P1P2
MRGPRF_+_68780354.23-P1P2	MRGPRF	P1P2	GCAGAGAGGCTGTCACTCAC	1	MRGPRF__P1P2
MRGPRF_+_68780449.23-P1P2	MRGPRF	P1P2	GAATGACGCGGGCACTGTAG	0	MRGPRF__P1P2
MRGPRF_+_68780597.23-P1P2	MRGPRF	P1P2	GGGCCGGAGGCGGGAGTCAC	1	MRGPRF__P1P2
MRGPRG_-_3239587.23-ENST00000332314.3	MRGPRG	ENST00000332314.3	GGTAGCGCGGGCAGACCAGG	0	MRGPRG__ENST00000332314.3
MRGPRG_-_3239663.23-ENST00000332314.3	MRGPRG	ENST00000332314.3	GAGGGTCGGGGTCCACACCA	0	MRGPRG__ENST00000332314.3
MRGPRG_-_3239964.23-ENST00000332314.3	MRGPRG	ENST00000332314.3	GGCACCAGCCCGTTACCTAC	1	MRGPRG__ENST00000332314.3
MRGPRG_-_3240025.23-ENST00000332314.3	MRGPRG	ENST00000332314.3	GACTGTCGAAGGTTCTCCAG	1	MRGPRG__ENST00000332314.3
MRGPRG_+_3239957.23-ENST00000332314.3	MRGPRG	ENST00000332314.3	GTGGGCCTCGGGGGACCGGT	1	MRGPRG__ENST00000332314.3
MRGPRX1_+_18960536.23-P1P2	MRGPRX1	P1P2	GCATTCATTTAAGGAGCTAG	1	MRGPRX1__P1P2
MRGPRX1_+_18960840.23-P1P2	MRGPRX1	P1P2	GCGTCTTCACCACTGGACAA	0	MRGPRX1__P1P2
MRGPRX1_-_18960611.23-P1P2	MRGPRX1	P1P2	GTCAGTGATTGGAATAAGGG	1	MRGPRX1__P1P2
MRGPRX1_-_18960668.23-P1P2	MRGPRX1	P1P2	GGTTGAAACTCACACAGTCT	1	MRGPRX1__P1P2
MRGPRX1_+_18960751.23-P1P2	MRGPRX1	P1P2	GATCGTTTCTGTTTCCACCT	1	MRGPRX1__P1P2
MRGPRX2_-_19082235.23-P1P2	MRGPRX2	P1P2	GTGGGACTGGCAAACAGCTG	1	MRGPRX2__P1P2
MRGPRX2_-_19082217.23-P1P2	MRGPRX2	P1P2	GAGTTGAGAAGTGCTTTCCT	1	MRGPRX2__P1P2
MRGPRX2_-_19082239.23-P1P2	MRGPRX2	P1P2	GACTGGCAAACAGCTGAGGA	1	MRGPRX2__P1P2
MRGPRX2_-_19081995.23-P1P2	MRGPRX2	P1P2	GTGGTAGATAGAAGAGAAGT	0	MRGPRX2__P1P2
MRGPRX2_+_19082011.23-P1P2	MRGPRX2	P1P2	GGATGCTGGGAGATCCGAAT	0	MRGPRX2__P1P2
MRGPRX3_-_18154286.23-P1P2	MRGPRX3	P1P2	GGACAAAGAAGGAACGATAA	1	MRGPRX3__P1P2
MRGPRX3_-_18154697.23-P1P2	MRGPRX3	P1P2	GGGTCTAAGGAAGATATAGA	0	MRGPRX3__P1P2
MRGPRX3_+_18154346.23-P1P2	MRGPRX3	P1P2	GGCACCAAGGTGGAAGCATA	1	MRGPRX3__P1P2
MRGPRX3_-_18154711.23-P1P2	MRGPRX3	P1P2	GATAGATGGCCCAATAATTA	0	MRGPRX3__P1P2
MRGPRX3_+_18154477.23-P1P2	MRGPRX3	P1P2	GTGGGGAGATAAATTAGAAG	1	MRGPRX3__P1P2
MRGPRX4_+_18194809.23-ENST00000314254.3	MRGPRX4	ENST00000314254.3	GTACCGAAGACTGGGACGGT	0	MRGPRX4__ENST00000314254.3
MRGPRX4_-_18194526.23-ENST00000314254.3	MRGPRX4	ENST00000314254.3	GGCCCTGGCCGGATGAGTGG	1	MRGPRX4__ENST00000314254.3
MRGPRX4_+_18194635.23-ENST00000314254.3	MRGPRX4	ENST00000314254.3	GAGTCACTTACCAAAGGTGG	1	MRGPRX4__ENST00000314254.3
MRGPRX4_-_18194715.23-ENST00000314254.3	MRGPRX4	ENST00000314254.3	GGAGGACAGTAAATCCCATA	1	MRGPRX4__ENST00000314254.3
MRGPRX4_-_18194523.23-ENST00000314254.3	MRGPRX4	ENST00000314254.3	GAAAGCCCTGGCCGGATGAG	0	MRGPRX4__ENST00000314254.3
MRI1_+_13875369.23-P1P2	MRI1	P1P2	GCAAGCCCAGCGCAACTCAG	1	MRI1__P1P2
MRI1_+_13875360.23-P1P2	MRI1	P1P2	GCGCAACTCAGAGGGAGCTA	0	MRI1__P1P2
MRI1_+_13875730.23-P1P2	MRI1	P1P2	GGCGCCCGCCTGCAGCTCCA	1	MRI1__P1P2
MRI1_+_13875419.23-P1P2	MRI1	P1P2	GCAGGGAGCCCCGCGAGTAG	1	MRI1__P1P2
MRI1_+_13875826.23-P1P2	MRI1	P1P2	GGCGCGGGCCATGTTGACAG	1	MRI1__P1P2
MRM1_+_34958436.23-P1P2	MRM1	P1P2	GCAGGAGCCGGGCCACAGAG	1	MRM1__P1P2
MRM1_-_34958038.23-P1P2	MRM1	P1P2	GGGAAGCGAGGGACCCACGT	1	MRM1__P1P2
MRM1_-_34958090.23-P1P2	MRM1	P1P2	GGTCCAGTTGTGGGTAATCG	1	MRM1__P1P2
MRM1_+_34958371.23-P1P2	MRM1	P1P2	GGAAGCTCCAGCCGAGAGGT	1	MRM1__P1P2
MRM1_+_34958405.23-P1P2	MRM1	P1P2	GTGCAGAGCCAGGAGACACG	1	MRM1__P1P2
MRO_+_48345990.23-P1P2	MRO	P1P2	GGCCCTCCCGAGTCAGGAAC	1	MRO__P1P2
MRO_-_48345955.23-P1P2	MRO	P1P2	GCAACAGTGTCCCTTACCTG	1	MRO__P1P2
MRO_+_48345972.23-P1P2	MRO	P1P2	GCGGGCTCCGGTTCATCACG	1	MRO__P1P2
MRO_+_48345826.23-P1P2	MRO	P1P2	GTGGGAGCTCGACCTCTAGG	1	MRO__P1P2
MRO_+_48345927.23-P1P2	MRO	P1P2	GTAAGGGACACTGTTGGCCG	1	MRO__P1P2
MROH1_+_145215882.23-P1P2	MROH1	P1P2	GTGGCGGCTGACAAGAAAAC	1	MROH1__P1P2
MROH1_-_145215911.23-P1P2	MROH1	P1P2	GCTTGTCAGCCGCCAGCTGA	1	MROH1__P1P2
MROH1_+_145216248.23-P1P2	MROH1	P1P2	GTGGGCACTCAGCAAGTTAC	1	MROH1__P1P2
MROH1_-_145215876.23-P1P2	MROH1	P1P2	GGTTCTTTGCATCTGTAGGA	1	MROH1__P1P2
MROH1_+_145216267.23-P1P2	MROH1	P1P2	GAGACCTGCAGCGGGTTCCC	1	MROH1__P1P2
MROH2A_-_234687412.23-ENST00000389758.3	MROH2A	ENST00000389758.3	GTGTAGAAGAGAGGGCGAGA	0	MROH2A__ENST00000389758.3
MROH2A_+_234686959.23-ENST00000389758.3	MROH2A	ENST00000389758.3	GAGGAATGGGTCTCCTGGAA	0	MROH2A__ENST00000389758.3
MROH2A_+_234687045.23-ENST00000389758.3	MROH2A	ENST00000389758.3	GTTGGCCCAATACACATCAA	0	MROH2A__ENST00000389758.3
MROH2A_-_234687208.23-ENST00000389758.3	MROH2A	ENST00000389758.3	GATAGTAAAGGGCCATGGGA	0	MROH2A__ENST00000389758.3
MROH2A_-_234687241.23-ENST00000389758.3	MROH2A	ENST00000389758.3	GTCAAGGAACTTGGGACAGG	0	MROH2A__ENST00000389758.3
MROH2B_+_41070925.23-P1P2	MROH2B	P1P2	GTTAGTACAGAGGAATCCAT	1	MROH2B__P1P2
MROH2B_-_41071389.23-P1P2	MROH2B	P1P2	GACTGTCCTGATGTTGGGAA	1	MROH2B__P1P2
MROH2B_-_41071384.23-P1P2	MROH2B	P1P2	GGCTTTACTGTCCTGATGTT	1	MROH2B__P1P2
MROH2B_+_41070935.23-P1P2	MROH2B	P1P2	GGACATGACACTTAGTACAG	1	MROH2B__P1P2
MROH2B_-_41071010.23-P1P2	MROH2B	P1P2	GCTAAGTATTAGAAATAGTA	1	MROH2B__P1P2
MROH5_+_142517282.23-P1P2	MROH5	P1P2	GGGCGTGAGGCCAGAGTTAG	1	MROH5__P1P2
MROH5_+_142517268.23-P1P2	MROH5	P1P2	GGTTAGTGGTGAGCTCCTGT	0	MROH5__P1P2
MROH5_-_142517325.23-P1P2	MROH5	P1P2	GTGTGGGCCGGCCCTGTCTA	0	MROH5__P1P2
MROH5_+_142517240.23-P1P2	MROH5	P1P2	GCTGCACCCCAACCATGGAC	1	MROH5__P1P2
MROH5_-_142517294.23-P1P2	MROH5	P1P2	GAGGAGCTCACCACTAACTC	0	MROH5__P1P2
MROH6_+_144654908.23-P1	MROH6	P1	GAACTTCGCAGGAGGAGCAG	1	MROH6__P1
MROH6_+_144654933.23-P1	MROH6	P1	GCGGCTTCTAGGTCAGTCCT	1	MROH6__P1
MROH6_+_144654880.23-P1	MROH6	P1	GCTGCAGGCAAGGGCCGCCA	1	MROH6__P1
MROH6_-_144654841.23-P1	MROH6	P1	GTCAGGGTTAGAGCCCCCAC	1	MROH6__P1
MROH6_+_144654873.23-P1	MROH6	P1	GCAAGGGCCGCCATGGCTGG	1	MROH6__P1
MROH6_+_144650605.23-P2	MROH6	P2	GCCCATCCCAAGGACCTCAG	1	MROH6__P2
MROH6_-_144651050.23-P2	MROH6	P2	GCCTGGAGCTGGACCTGGTT	1	MROH6__P2
MROH6_-_144651015.23-P2	MROH6	P2	GGCTGACTCGGTGTGATCTG	1	MROH6__P2
MROH6_+_144651041.23-P2	MROH6	P2	GCTCTCCAGGCTTCCCAACC	0	MROH6__P2
MROH6_-_144651058.23-P2	MROH6	P2	GTGGACCTGGTTGGGAAGCC	1	MROH6__P2
MROH7_-_55107486.23-P1P2	MROH7	P1P2	GAGCTCTGGGAAAGTCCTAG	0	MROH7__P1P2
MROH7_-_55107463.23-P1P2	MROH7	P1P2	GGAAGCCTAGGTAAGCTGAG	1	MROH7__P1P2
MROH7_+_55107505.23-P1P2	MROH7	P1P2	GGTGGTAACTCCCTTGTGGG	0	MROH7__P1P2
MROH7_-_55107492.23-P1P2	MROH7	P1P2	GGGGAAAGTCCTAGGGGTGG	1	MROH7__P1P2
MROH7_+_55107526.23-P1P2	MROH7	P1P2	GTGTACCCAGAAGTGCGGGA	0	MROH7__P1P2
MROH8_-_35807932.23-P1P2	MROH8	P1P2	GGGATCGAGGGTCCGAAGGA	1	MROH8__P1P2
MROH8_-_35807879.23-P1P2	MROH8	P1P2	GCCCTTCCCCTGCGGGACAG	1	MROH8__P1P2
MROH8_-_35807920.23-P1P2	MROH8	P1P2	GTGGGGCGCTCTCGGATCGA	0	MROH8__P1P2
MROH8_-_35807947.23-P1P2	MROH8	P1P2	GAGGAGGGCTGCGAGCTGGT	1	MROH8__P1P2
MROH8_-_35807885.23-P1P2	MROH8	P1P2	GCCCTGCGGGACAGGGGCAT	1	MROH8__P1P2
MROH9_-_170904866.23-P1P2	MROH9	P1P2	GTTACGTTATGGCCCAGGTA	0	MROH9__P1P2
MROH9_-_170904869.23-P1P2	MROH9	P1P2	GCGTTATGGCCCAGGTATGG	0	MROH9__P1P2
MROH9_+_170904589.23-P1P2	MROH9	P1P2	GGAAATGTTGACACTCGTCA	1	MROH9__P1P2
MROH9_-_170904656.23-P1P2	MROH9	P1P2	GACCTAGAGTATTTTACCTT	0	MROH9__P1P2
MROH9_-_170904855.23-P1P2	MROH9	P1P2	GACATTAGAAAATTACGTTA	0	MROH9__P1P2
MRP63_+_21751208.23-P1P2	MRP63	P1P2	GCCTGCTCCCGGGTCATGTA	1	MRP63__P1P2
MRP63_+_21750803.23-P1P2	MRP63	P1P2	GCGGCCGCCAGCAGACGCCG	0	MRP63__P1P2
MRP63_-_21751184.23-P1P2	MRP63	P1P2	GCGCCGCCTGGAGATCGAGG	1	MRP63__P1P2
MRP63_-_21750808.23-P1P2	MRP63	P1P2	GGACGGGTGCGCTTACGCCA	0	MRP63__P1P2
MRP63_-_21751181.23-P1P2	MRP63	P1P2	GATCCGCCGCCTGGAGATCG	1	MRP63__P1P2
MRPL1_-_78784008.23-P1P2	MRPL1	P1P2	GTCCGGAGTGCCCAACATGG	0	MRPL1__P1P2
MRPL1_-_78784027.23-P1P2	MRPL1	P1P2	GCGGCGGCCGTAAGGTGCAT	1	MRPL1__P1P2
MRPL1_-_78784033.23-P1P2	MRPL1	P1P2	GCCGTAAGGTGCATGGGTAG	1	MRPL1__P1P2
MRPL1_-_78784241.23-P1P2	MRPL1	P1P2	GAGACGTCCACCCTGAGGGA	1	MRPL1__P1P2
MRPL1_-_78784355.23-P1P2	MRPL1	P1P2	GTAGTGGAGTGTGATAAGTG	1	MRPL1__P1P2
MRPL10_-_45908914.23-P1P2	MRPL10	P1P2	GGACGGAAGCCGAGTGGAGA	1	MRPL10__P1P2
MRPL10_+_45908819.23-P1P2	MRPL10	P1P2	GCTCCTGCCCCAGGCGGGTA	1	MRPL10__P1P2
MRPL10_-_45908866.23-P1P2	MRPL10	P1P2	GCCTCGCAGCATCCCCGCCA	1	MRPL10__P1P2
MRPL10_-_45908897.23-P1P2	MRPL10	P1P2	GTCTCCACCGGAAGAATGGA	1	MRPL10__P1P2
MRPL10_+_45908467.23-P1P2	MRPL10	P1P2	GCCTCTATTAAACTCCGCAA	1	MRPL10__P1P2
MRPL11_-_66206259.23-P1P2	MRPL11	P1P2	GTGGCTTCAGTTCACCTCAG	1	MRPL11__P1P2
MRPL11_+_66206073.23-P1P2	MRPL11	P1P2	GCGTGGCGGGAACCCGACGT	0	MRPL11__P1P2
MRPL11_+_66205856.23-P1P2	MRPL11	P1P2	GGATCTTCTGGCTCACGGAG	0	MRPL11__P1P2
MRPL11_+_66205889.23-P1P2	MRPL11	P1P2	GGCTGTAATGAGGATAACGT	0	MRPL11__P1P2
MRPL11_+_66205795.23-P1P2	MRPL11	P1P2	GAGACGAAGGAGGGAACGGA	1	MRPL11__P1P2
MRPL12_+_79670446.23-P1P2	MRPL12	P1P2	GGCCGCCGGGCATTCGAGCT	1	MRPL12__P1P2
MRPL12_+_79670494.23-P1P2	MRPL12	P1P2	GAAGGTCACACGCGGTTCCC	1	MRPL12__P1P2
MRPL12_-_79670886.23-P1P2	MRPL12	P1P2	GGCAGCAAAGGCCCATCCGT	0	MRPL12__P1P2
MRPL12_-_79670475.23-P1P2	MRPL12	P1P2	GGAATGCCCGGCGGCCGAGG	1	MRPL12__P1P2
MRPL12_+_79670490.23-P1P2	MRPL12	P1P2	GTCACACGCGGTTCCCCGGG	1	MRPL12__P1P2
MRPL13_+_121457352.23-P1P2	MRPL13	P1P2	GCTACTAGGAGAAGGACGTA	1	MRPL13__P1P2
MRPL13_+_121457366.23-P1P2	MRPL13	P1P2	GGTGACCCGGCGTGGCTACT	1	MRPL13__P1P2
MRPL13_+_121457360.23-P1P2	MRPL13	P1P2	GCGGCGTGGCTACTAGGAGA	1	MRPL13__P1P2
MRPL13_+_121457337.23-P1P2	MRPL13	P1P2	GCGTACGGTCCTGCTAGTAG	1	MRPL13__P1P2
MRPL13_-_121457311.23-P1P2	MRPL13	P1P2	GTAAGAGTCCGAGCTCACCT	1	MRPL13__P1P2
MRPL14_+_44095138.23-P1P2	MRPL14	P1P2	GGCTAGGAAGAGGCCGCGTG	0	MRPL14__P1P2
MRPL14_+_44095122.23-P1P2	MRPL14	P1P2	GGTGGGGCGAAGGCGGCGCT	1	MRPL14__P1P2
MRPL14_-_44094742.23-P1P2	MRPL14	P1P2	GGAAGCCGGAGGAGACGCTC	1	MRPL14__P1P2
MRPL14_+_44095148.23-P1P2	MRPL14	P1P2	GGCGCGCAGGCGCTAGGAAG	0	MRPL14__P1P2
MRPL14_+_44095129.23-P1P2	MRPL14	P1P2	GAGGCCGCGTGGGGCGAAGG	1	MRPL14__P1P2
MRPL15_-_55047869.23-P1P2	MRPL15	P1P2	GCGGTCCCTTGCAGGGCGGT	1	MRPL15__P1P2
MRPL15_-_55047861.23-P1P2	MRPL15	P1P2	GGTTATGGCCGGTCCCTTGC	1	MRPL15__P1P2
MRPL15_-_55047812.23-P1P2	MRPL15	P1P2	GGTGGCCTCCGAGCAGCTCA	1	MRPL15__P1P2
MRPL15_+_55047877.23-P1P2	MRPL15	P1P2	GAGGCCCCGGAGTAGGTCCA	1	MRPL15__P1P2
MRPL15_-_55047865.23-P1P2	MRPL15	P1P2	GTGGCCGGTCCCTTGCAGGG	1	MRPL15__P1P2
MRPL16_+_59578213.23-P1P2	MRPL16	P1P2	GTCCTGAGCCGATTACAGCT	1	MRPL16__P1P2
MRPL16_+_59578159.23-P1P2	MRPL16	P1P2	GAGACAGCCGGAGTCGCTGG	0	MRPL16__P1P2
MRPL16_-_59578202.23-P1P2	MRPL16	P1P2	GCCTGCACCCAGGTAAGCAG	0	MRPL16__P1P2
MRPL16_-_59578174.23-P1P2	MRPL16	P1P2	GGGAGCTCCCCCAGCGACTC	0	MRPL16__P1P2
MRPL16_+_59578187.23-P1P2	MRPL16	P1P2	GGGAGCGCCGCTGCTTACCT	0	MRPL16__P1P2
MRPL17_+_6704492.23-P1P2	MRPL17	P1P2	GTCGCTGCAGCGATCTCCCA	1	MRPL17__P1P2
MRPL17_-_6704479.23-P1P2	MRPL17	P1P2	GCTCGGGACCGAGGCCCATA	0	MRPL17__P1P2
MRPL17_+_6704366.23-P1P2	MRPL17	P1P2	GCGCGTGTGGACGAAATGAG	1	MRPL17__P1P2
MRPL17_+_6704545.23-P1P2	MRPL17	P1P2	GTCCAGTTCCGGCCTCCAAG	1	MRPL17__P1P2
MRPL17_-_6704491.23-P1P2	MRPL17	P1P2	GGCCCATACGGCGAAATACG	1	MRPL17__P1P2
MRPL18_-_160211509.23-P1P2	MRPL18	P1P2	GGTCTGGCGTGGAGAGTTTG	1	MRPL18__P1P2
MRPL18_+_160211533.23-P1P2	MRPL18	P1P2	GGAGCAGCCATATAAAGTCA	0	MRPL18__P1P2
MRPL18_-_160211527.23-P1P2	MRPL18	P1P2	GGGGGATCTACAGCAGCCAA	1	MRPL18__P1P2
MRPL18_-_160211591.23-P1P2	MRPL18	P1P2	GGTCGTCCGTGAGGAAAAAG	1	MRPL18__P1P2
MRPL18_-_160210964.23-P1P2	MRPL18	P1P2	GAGCTGGGGTGTAACTGGAG	1	MRPL18__P1P2
MRPL19_+_75874030.23-P1P2	MRPL19	P1P2	GGTCCGGCTCCACTTACTGC	0	MRPL19__P1P2
MRPL19_+_75874011.23-P1P2	MRPL19	P1P2	GAGGCGATAGAGGCCGGCGG	1	MRPL19__P1P2
MRPL19_+_75874356.23-P1P2	MRPL19	P1P2	GAGTTGCCGGCCTAGCGCCA	1	MRPL19__P1P2
MRPL19_+_75874324.23-P1P2	MRPL19	P1P2	GCCTGCGTTCCGGTTCCACG	1	MRPL19__P1P2
MRPL19_-_75874434.23-P1P2	MRPL19	P1P2	GGGTCCCGGCTCTAAGGTGG	1	MRPL19__P1P2
MRPL2_+_43027129.23-P1P2	MRPL2	P1P2	GGCAGCTTGGCTAAAAGTAA	1	MRPL2__P1P2
MRPL2_-_43026763.23-P1P2	MRPL2	P1P2	GCCTATACCTGGCTTATCAT	1	MRPL2__P1P2
MRPL2_-_43027048.23-P1P2	MRPL2	P1P2	GGCGGCGGGGAACAGACTCG	1	MRPL2__P1P2
MRPL2_-_43027114.23-P1P2	MRPL2	P1P2	GGCGCGGGTCAGTGCGCACA	1	MRPL2__P1P2
MRPL2_+_43027142.23-P1P2	MRPL2	P1P2	GCTAGGAGCACCGAGCAGCT	1	MRPL2__P1P2
MRPL20_+_1342458.23-P1P2	MRPL20	P1P2	GGGCGCCCGGGGTATCCCGC	0	MRPL20__P1P2
MRPL20_+_1342447.23-P1P2	MRPL20	P1P2	GTATCCCGCGGGCCAAGGGG	1	MRPL20__P1P2
MRPL20_-_1342598.23-P1P2	MRPL20	P1P2	GTGCGCGGTGAGGAAGACCA	1	MRPL20__P1P2
MRPL20_-_1342244.23-P1P2	MRPL20	P1P2	GTCGCGGCGCAGAAACGCAG	1	MRPL20__P1P2
MRPL20_+_1342645.23-P1P2	MRPL20	P1P2	GGACCCGGGCAAGATGGCAG	0	MRPL20__P1P2
MRPL21_+_68671238.23-P1P2	MRPL21	P1P2	GACGGTCACCTTAGGGCGGC	1	MRPL21__P1P2
MRPL21_+_68671101.23-P1P2	MRPL21	P1P2	GTATGTGCCTGGGTCCGACC	1	MRPL21__P1P2
MRPL21_-_68671264.23-P1P2	MRPL21	P1P2	GCGCCCTAAGGTGACCGTCA	1	MRPL21__P1P2
MRPL21_-_68670836.23-P1P2	MRPL21	P1P2	GAGACCAGCTCGCAGCCTGG	1	MRPL21__P1P2
MRPL21_-_68671252.23-P1P2	MRPL21	P1P2	GGCGGACGCCAGCCGCCCTA	1	MRPL21__P1P2
MRPL22_-_154320698.23-P1P2	MRPL22	P1P2	GCGGCAGTACTGGGACAGTT	0	MRPL22__P1P2
MRPL22_-_154320643.23-P1P2	MRPL22	P1P2	GTCCAGAAGGCGCTTGAACT	1	MRPL22__P1P2
MRPL22_-_154320676.23-P1P2	MRPL22	P1P2	GGCGGGAGGGCGAAAGATGG	1	MRPL22__P1P2
MRPL22_-_154320689.23-P1P2	MRPL22	P1P2	GAGATGGCGGCGGCAGTACT	0	MRPL22__P1P2
MRPL22_-_154320673.23-P1P2	MRPL22	P1P2	GGTAGCGGGAGGGCGAAAGA	1	MRPL22__P1P2
MRPL23_-_1968618.23-P1P2	MRPL23	P1P2	GGCGGAATGTGGTGTGAGTA	1	MRPL23__P1P2
MRPL23_-_1968965.23-P1P2	MRPL23	P1P2	GCAGGGCCGAGGGAGCTGTT	1	MRPL23__P1P2
MRPL23_-_1968595.23-P1P2	MRPL23	P1P2	GGAAGCGCGCGTGGCCGCCA	1	MRPL23__P1P2
MRPL23_+_1968644.23-P1P2	MRPL23	P1P2	GGTCTGCTTGTGACACTAAG	1	MRPL23__P1P2
MRPL23_+_1968754.23-P1P2	MRPL23	P1P2	GGTGTCTCAAGGCATGACAG	0	MRPL23__P1P2
MRPL24_-_156710828.23-P1P2	MRPL24	P1P2	GCTCTCGGACGGGCACCTCT	1	MRPL24__P1P2
MRPL24_+_156710677.23-P1P2	MRPL24	P1P2	GCTTGGCGATGTCTGGGATG	1	MRPL24__P1P2
MRPL24_+_156710843.23-P1P2	MRPL24	P1P2	GGAAGTGCCGCGGAAAGTGG	1	MRPL24__P1P2
MRPL24_-_156710818.23-P1P2	MRPL24	P1P2	GCCGCACCTGCCTCTCGGAC	1	MRPL24__P1P2
MRPL24_-_156710833.23-P1P2	MRPL24	P1P2	GGGACGGGCACCTCTAGGGC	1	MRPL24__P1P2
MRPL27_-_48450363.23-P1P2	MRPL27	P1P2	GCGACACCGTCCCTCAAACC	1	MRPL27__P1P2
MRPL27_+_48450521.23-P1P2	MRPL27	P1P2	GGTGATCGAAAGCATGGCGT	0	MRPL27__P1P2
MRPL27_-_48450502.23-P1P2	MRPL27	P1P2	GGTCCCATTACCGGCTGTCC	1	MRPL27__P1P2
MRPL27_+_48450465.23-P1P2	MRPL27	P1P2	GTGGGACGCAGTAGTCAGAG	1	MRPL27__P1P2
MRPL27_+_48450484.23-P1P2	MRPL27	P1P2	GGGACCCGGACAGCCGGTAA	1	MRPL27__P1P2
MRPL28_-_420521.23-P1P2	MRPL28	P1P2	GTTCAGGGTTCAGAGCCCAC	1	MRPL28__P1P2
MRPL28_+_420118.23-P1P2	MRPL28	P1P2	GCACTACCTGCGCTCCCTGG	1	MRPL28__P1P2
MRPL28_+_419798.23-P1P2	MRPL28	P1P2	GCCTGGAGGCGACACATCTC	0	MRPL28__P1P2
MRPL28_+_420179.23-P1P2	MRPL28	P1P2	GTCCCGTGTGGCTCTGGAAG	1	MRPL28__P1P2
MRPL28_+_420077.23-P1P2	MRPL28	P1P2	GCGTGCACTATAGGCCTCAT	1	MRPL28__P1P2
MRPL3_+_131221785.23-P1P2	MRPL3	P1P2	GCATCGGCCGGCGACCGTTC	1	MRPL3__P1P2
MRPL3_+_131221603.23-P1P2	MRPL3	P1P2	GTGCTGGGTCGACTCGGGGA	1	MRPL3__P1P2
MRPL3_-_131221766.23-P1P2	MRPL3	P1P2	GCGTGGACGCAGTAGCCGTG	1	MRPL3__P1P2
MRPL3_+_131221739.23-P1P2	MRPL3	P1P2	GGGCTACTGCGTCCACGTGG	1	MRPL3__P1P2
MRPL3_+_131221568.23-P1P2	MRPL3	P1P2	GCTGGGCCCGGGGAACAGGT	0	MRPL3__P1P2
MRPL30_-_99797623.23-P1	MRPL30	P1	GGAGGTCGCGCTCACTGCGA	1	MRPL30__P1
MRPL30_-_99797712.23-P1	MRPL30	P1	GCTGAAGGTTTAGCGGGTGC	1	MRPL30__P1
MRPL30_+_99797842.23-P1	MRPL30	P1	GGCCAATGTGACGGGATCAG	0	MRPL30__P1
MRPL30_-_99797730.23-P1	MRPL30	P1	GCCGGTGAGTGGGGAATGAG	0	MRPL30__P1
MRPL30_-_99797679.23-P1	MRPL30	P1	GCTGCTCTGCTTCCCTTCGG	1	MRPL30__P1
MRPL30_+_99771478.23-P2	MRPL30	P2	GCGTACCCACGGCCTCGTGA	0	MRPL30__P2
MRPL30_-_99771504.23-P2	MRPL30	P2	GACGAGGCCGTGGGTACGAC	0	MRPL30__P2
MRPL30_-_99771518.23-P2	MRPL30	P2	GACGACCGGAAGCCGCAGGT	1	MRPL30__P2
MRPL30_-_99771495.23-P2	MRPL30	P2	GCGAGCCCTCACGAGGCCGT	0	MRPL30__P2
MRPL30_-_99771488.23-P2	MRPL30	P2	GTCCAGCTCGAGCCCTCACG	0	MRPL30__P2
MRPL32_-_42972023.23-P1P2	MRPL32	P1P2	GGGTCTTGGTGGTTTCGCCG	1	MRPL32__P1P2
MRPL32_+_42972018.23-P1P2	MRPL32	P1P2	GCTCCCCGGGCCGCAGACCA	0	MRPL32__P1P2
MRPL32_+_42972203.23-P1P2	MRPL32	P1P2	GAGGCCGCGGATCAGAACCG	0	MRPL32__P1P2
MRPL32_-_42971954.23-P1P2	MRPL32	P1P2	GGTGCGCATGCTGAAAGCAG	1	MRPL32__P1P2
MRPL32_+_42972321.23-P1P2	MRPL32	P1P2	GGTACGAATGGAACAAGCAG	1	MRPL32__P1P2
MRPL33_+_27994654.23-P1P2	MRPL33	P1P2	GCCCCACTTACAGAAGACCG	1	MRPL33__P1P2
MRPL33_-_27994633.23-P1P2	MRPL33	P1P2	GCCGGTGACGGAGACTGCCC	1	MRPL33__P1P2
MRPL33_+_27994628.23-P1P2	MRPL33	P1P2	GGAACATGGTGACCACACCT	1	MRPL33__P1P2
MRPL33_-_27995032.23-P1P2	MRPL33	P1P2	GAGGAAACCGCTCCCGAGAG	0	MRPL33__P1P2
MRPL33_+_27994649.23-P1P2	MRPL33	P1P2	GCTTACAGAAGACCGCGGAG	1	MRPL33__P1P2
MRPL34_+_17416659.23-P1P2	MRPL34	P1P2	GTACCGGCTGCGGGCGATTC	0	MRPL34__P1P2
MRPL34_-_17416729.23-P1P2	MRPL34	P1P2	GTCTTGGCTGGATCCCTGTT	1	MRPL34__P1P2
MRPL34_+_17416720.23-P1P2	MRPL34	P1P2	GCTACTCGTGGGGCCCAACA	1	MRPL34__P1P2
MRPL34_-_17417112.23-P1P2	MRPL34	P1P2	GGAACAAGCACGGCTGGGTC	1	MRPL34__P1P2
MRPL34_-_17416686.23-P1P2	MRPL34	P1P2	GTCGCCCGCAGCCGGTACTG	0	MRPL34__P1P2
MRPL35_+_86426595.23-P1P2	MRPL35	P1P2	GCCATCTTCACCTTCGCCTA	1	MRPL35__P1P2
MRPL35_+_86426982.23-P1P2	MRPL35	P1P2	GCAAGGTTAAAGGTCGTGAA	1	MRPL35__P1P2
MRPL35_-_86426601.23-P1P2	MRPL35	P1P2	GAACCCAAAGCGGCCGCCGT	1	MRPL35__P1P2
MRPL35_+_86426951.23-P1P2	MRPL35	P1P2	GGCCTCTAAATCAGAAAGTT	1	MRPL35__P1P2
MRPL35_+_86426829.23-P1P2	MRPL35	P1P2	GGGCCCGCGTGAGTCCGAGT	1	MRPL35__P1P2
MRPL36_-_1799908.23-P1P2	MRPL36	P1P2	GAGAAGACGGCTCCCTTACC	1	MRPL36__P1P2
MRPL36_+_1799899.23-P1P2	MRPL36	P1P2	GGAGAGCGTGCGGCCGGGTA	0	MRPL36__P1P2
MRPL36_+_1799933.23-P1P2	MRPL36	P1P2	GTGCCAGTGCGCAGACGCAG	1	MRPL36__P1P2
MRPL36_-_1799895.23-P1P2	MRPL36	P1P2	GGACCCCTGACCTGAGAAGA	1	MRPL36__P1P2
MRPL36_-_1799952.23-P1P2	MRPL36	P1P2	GGACCCCTGCGTCTGCGCAC	1	MRPL36__P1P2
MRPL37_-_54665902.23-P1P2	MRPL37	P1P2	GGGTCCAGGTGGAGGTCTTG	1	MRPL37__P1P2
MRPL37_+_54666091.23-P1P2	MRPL37	P1P2	GAAGTGCATCTTCCCCGCAA	1	MRPL37__P1P2
MRPL37_-_54665919.23-P1P2	MRPL37	P1P2	GTGAGGCTATCAGATCGGTA	1	MRPL37__P1P2
MRPL37_-_54665877.23-P1P2	MRPL37	P1P2	GGGCCCTGCGCGCGGCAACA	1	MRPL37__P1P2
MRPL37_-_54665880.23-P1P2	MRPL37	P1P2	GCCTGCGCGCGGCAACATGG	1	MRPL37__P1P2
MRPL38_-_73900946.23-P1P2	MRPL38	P1P2	GACAGCGCGGCTCGCCACCA	1	MRPL38__P1P2
MRPL38_-_73900525.23-P1P2	MRPL38	P1P2	GGCGTCCCCAGCATCCACAA	1	MRPL38__P1P2
MRPL38_+_73900952.23-P1P2	MRPL38	P1P2	GTCGCAGGCCGGAGGGAAGA	0	MRPL38__P1P2
MRPL38_-_73900966.23-P1P2	MRPL38	P1P2	GGGCGCCGCCATCTTCCCTC	1	MRPL38__P1P2
MRPL38_+_73900597.23-P1P2	MRPL38	P1P2	GTGCGGGGCGACTGGAGCAG	1	MRPL38__P1P2
MRPL39_+_26979783.23-P1P2	MRPL39	P1P2	GACGGTTCTCACCGCTGCTA	1	MRPL39__P1P2
MRPL39_+_26979728.23-P1P2	MRPL39	P1P2	GTCTGGCTGGTCGCACCCGG	0	MRPL39__P1P2
MRPL39_-_26979381.23-P1P2	MRPL39	P1P2	GTATCCCAAAGGCCAAATCA	1	MRPL39__P1P2
MRPL39_-_26979393.23-P1P2	MRPL39	P1P2	GCAAATCAGGGAACCTGCCA	1	MRPL39__P1P2
MRPL39_+_26979780.23-P1P2	MRPL39	P1P2	GGTTCTCACCGCTGCTATGG	1	MRPL39__P1P2
MRPL4_-_10362915.23-P1P2	MRPL4	P1P2	GCCTTGACCTCCCGCGGCGT	1	MRPL4__P1P2
MRPL4_-_10362649.23-P1P2	MRPL4	P1P2	GCGGAGGCGGGACCCAAAGT	0	MRPL4__P1P2
MRPL4_-_10362991.23-P1P2	MRPL4	P1P2	GGCCTACCGGCAGCCAGGTG	0	MRPL4__P1P2
MRPL4_-_10363153.23-P1P2	MRPL4	P1P2	GAGCGAGGGTAAGGCAACCG	1	MRPL4__P1P2
MRPL4_+_10362971.23-P1P2	MRPL4	P1P2	GGCCTCACCTGGCTGCCGGT	0	MRPL4__P1P2
MRPL40_+_19420075.23-P1P2	MRPL40	P1P2	GCGCAGCACGGAGGCCGTCA	0	MRPL40__P1P2
MRPL40_-_19420129.23-P1P2	MRPL40	P1P2	GTAGCCCTGCGCCCGACTAG	1	MRPL40__P1P2
MRPL40_+_19420084.23-P1P2	MRPL40	P1P2	GGAGATACTTCGCAGCACGG	1	MRPL40__P1P2
MRPL40_+_19420118.23-P1P2	MRPL40	P1P2	GCCGCACTCACCCGCTAGTC	1	MRPL40__P1P2
MRPL40_+_19420292.23-P1P2	MRPL40	P1P2	GGCAGGACCGCTGCTCGCCA	0	MRPL40__P1P2
MRPL41_+_140446746.23-P1P2	MRPL41	P1P2	GGGGCGAGGTAGCTCACGTA	0	MRPL41__P1P2
MRPL41_+_140446785.23-P1P2	MRPL41	P1P2	GAGAGCTGCGCGGCCGTCAG	0	MRPL41__P1P2
MRPL41_+_140446765.23-P1P2	MRPL41	P1P2	GGGCGTCTCCTCGCTCTCAG	0	MRPL41__P1P2
MRPL41_-_140446416.23-P1P2	MRPL41	P1P2	GGGCCGCTTGGAGCTCGTGT	0	MRPL41__P1P2
MRPL41_-_140446382.23-P1P2	MRPL41	P1P2	GAGCAAGGTCGAGGCCGGGT	0	MRPL41__P1P2
MRPL42_+_93861341.23-P1P2	MRPL42	P1P2	GTCCTCGACAGGAGGAGTAG	1	MRPL42__P1P2
MRPL42_+_93861513.23-P1P2	MRPL42	P1P2	GCGTCCGCCAGGGAACAAAG	1	MRPL42__P1P2
MRPL42_-_93861330.23-P1P2	MRPL42	P1P2	GTCGTGGTGAGAAGCCGTCA	1	MRPL42__P1P2
MRPL42_+_93861322.23-P1P2	MRPL42	P1P2	GAGGGAAGCGGTTACCTTGA	1	MRPL42__P1P2
MRPL42_+_93861349.23-P1P2	MRPL42	P1P2	GCGAGGAAGTCCTCGACAGG	1	MRPL42__P1P2
MRPL43_-_102747237.23-P1P2	MRPL43	P1P2	GCCGCGGAGCCTAAGCAGCG	1	MRPL43__P1P2
MRPL43_+_102747166.23-P1P2	MRPL43	P1P2	GGGGACTCCGAGCCGCTTCT	1	MRPL43__P1P2
MRPL43_+_102747004.23-P1P2	MRPL43	P1P2	GGAGGTGGCAACGACTCCCC	1	MRPL43__P1P2
MRPL43_+_102746983.23-P1P2	MRPL43	P1P2	GGTAGGTCGCCCCCAGTCAG	1	MRPL43__P1P2
MRPL43_+_102747000.23-P1P2	MRPL43	P1P2	GTGGCAACGACTCCCCGGGT	1	MRPL43__P1P2
MRPL44_-_224822418.23-P1P2	MRPL44	P1P2	GGGTGGCGGTCGCAGACACT	1	MRPL44__P1P2
MRPL44_+_224822358.23-P1P2	MRPL44	P1P2	GGGTGGCTCCTACCGGCGCA	1	MRPL44__P1P2
MRPL44_-_224822384.23-P1P2	MRPL44	P1P2	GCGCCGGTAGGAGCCACCTC	1	MRPL44__P1P2
MRPL44_-_224822562.23-P1P2	MRPL44	P1P2	GCCGCGGGCGGTAGAGCTTC	1	MRPL44__P1P2
MRPL44_+_224822354.23-P1P2	MRPL44	P1P2	GGCTCCTACCGGCGCACGGG	1	MRPL44__P1P2
MRPL45_+_36453159.23-P1P2	MRPL45	P1P2	GCAAGAGAACCCTTGAGGTA	2	MRPL45__P1P2
MRPL45_-_36453272.23-P1P2	MRPL45	P1P2	GACAGGAGAGGACAGAGTCG	0	MRPL45__P1P2
MRPL45_-_36453658.23-P1P2	MRPL45	P1P2	GGAGGGTTTATTGGTCAGTT	2	MRPL45__P1P2
MRPL45_+_36453241.23-P1P2	MRPL45	P1P2	GGTCCTCTCCTGTAGCCCCT	0	MRPL45__P1P2
MRPL45_-_36453211.23-P1P2	MRPL45	P1P2	GGTTTTTGGGCTGGTGGTTT	0	MRPL45__P1P2
MRPL46_+_89010575.23-P1P2	MRPL46	P1P2	GCGTAAGGCGGACGCTGTTA	1	MRPL46__P1P2
MRPL46_+_89010538.23-P1P2	MRPL46	P1P2	GCGGCGGTTCGAGAGGCTCT	1	MRPL46__P1P2
MRPL46_+_89010571.23-P1P2	MRPL46	P1P2	GAGGCGGACGCTGTTAGGGG	1	MRPL46__P1P2
MRPL46_+_89010587.23-P1P2	MRPL46	P1P2	GGATGGCGGCGCCCGTAAGG	1	MRPL46__P1P2
MRPL46_-_89010016.23-P1P2	MRPL46	P1P2	GAACAGAGTAGGCTTATCAT	1	MRPL46__P1P2
MRPL47_-_179322213.23-P1P2	MRPL47	P1P2	GTCCGGCTCTGCCATCCAGG	1	MRPL47__P1P2
MRPL47_+_179322181.23-P1P2	MRPL47	P1P2	GGCAGAGCCGGAGCCCACTT	1	MRPL47__P1P2
MRPL47_+_179322021.23-P1P2	MRPL47	P1P2	GAGTACAGAAGCATCCTCTT	1	MRPL47__P1P2
MRPL47_+_179322443.23-P1P2	MRPL47	P1P2	GCCGGAAGTGACGCTATCGT	1	MRPL47__P1P2
MRPL47_-_179322353.23-P1P2	MRPL47	P1P2	GTGAGGAGTTATTAACGATC	1	MRPL47__P1P2
MRPL48_+_73498949.23-P1P2	MRPL48	P1P2	GCCCTGCAGCCGCGTTCCCA	1	MRPL48__P1P2
MRPL48_-_73498962.23-P1P2	MRPL48	P1P2	GTTCAGACGCCCTGGGAACG	1	MRPL48__P1P2
MRPL48_+_73498930.23-P1P2	MRPL48	P1P2	GGGGCGTCTGAAAACACTGA	1	MRPL48__P1P2
MRPL48_-_73499015.23-P1P2	MRPL48	P1P2	GAGAGGCCGCGCAGCAGCAA	1	MRPL48__P1P2
MRPL48_-_73499345.23-P1P2	MRPL48	P1P2	GGAATCACGACACCAGGATA	0	MRPL48__P1P2
MRPL49_+_64889828.23-P1P2	MRPL49	P1P2	GCGCAGCGTAGCCCGGAACA	1	MRPL49__P1P2
MRPL49_+_64889861.23-P1P2	MRPL49	P1P2	GCCGCAGCCCCGCTGGACAC	1	MRPL49__P1P2
MRPL49_-_64889770.23-P1P2	MRPL49	P1P2	GAGGCAGCTCGCGCAGGACG	0	MRPL49__P1P2
MRPL49_-_64889803.23-P1P2	MRPL49	P1P2	GAGTTGCGCGCACAGAAGGC	1	MRPL49__P1P2
MRPL49_-_64890072.23-P1P2	MRPL49	P1P2	GGAGGGAAAATGGTAGACTG	1	MRPL49__P1P2
MRPL50_+_104160904.23-P1P2	MRPL50	P1P2	GGCGCGTCACTGCTGGCTGA	0	MRPL50__P1P2
MRPL50_+_104160669.23-P1P2	MRPL50	P1P2	GCCCGCGCCTGATCAGAGCA	1	MRPL50__P1P2
MRPL50_-_104160700.23-P1P2	MRPL50	P1P2	GATCAGGCGCGGGACCACGA	1	MRPL50__P1P2
MRPL50_+_104160852.23-P1P2	MRPL50	P1P2	GATGGCGGCGCGATCTGTGT	1	MRPL50__P1P2
MRPL50_+_104160649.23-P1P2	MRPL50	P1P2	GGGACAAGGAGGTCCGGTTA	1	MRPL50__P1P2
MRPL51_+_6602514.23-P1P2	MRPL51	P1P2	GCGGACCGGAAGCACTGAGG	0	MRPL51__P1P2
MRPL51_+_6602629.23-P1P2	MRPL51	P1P2	GTGAAGGACGCCAAAGAAAG	1	MRPL51__P1P2
MRPL51_-_6602409.23-P1P2	MRPL51	P1P2	GAGGCGAAGACAGCCATCTT	0	MRPL51__P1P2
MRPL51_-_6602420.23-P1P2	MRPL51	P1P2	GGCCATCTTGGGCCTTACCC	0	MRPL51__P1P2
MRPL51_+_6602410.23-P1P2	MRPL51	P1P2	GGCCCACAGCTGCCTGGGTA	0	MRPL51__P1P2
MRPL52_-_23299296.23-P1P2	MRPL52	P1P2	GCACTGCAGCGTAGCCGCTT	0	MRPL52__P1P2
MRPL52_+_23299052.23-P1P2	MRPL52	P1P2	GGGCCACGCGCGACGCTATC	0	MRPL52__P1P2
MRPL52_-_23299168.23-P1P2	MRPL52	P1P2	GCAGTGAGTGGGTATAGATA	1	MRPL52__P1P2
MRPL52_-_23299478.23-P1P2	MRPL52	P1P2	GATGCGGGTAAGCGCTGATC	1	MRPL52__P1P2
MRPL52_+_23299170.23-P1P2	MRPL52	P1P2	GCAAAGGGCCCCCGAGTCCA	1	MRPL52__P1P2
MRPL53_+_74699783.23-P1P2	MRPL53	P1P2	GTCCGGGGCGGAGGTCACCA	2	MRPL53__P1P2
MRPL53_-_74699602.23-P1P2	MRPL53	P1P2	GCGTCTGCAGGAAGGTCCTA	0	MRPL53__P1P2
MRPL53_+_74699798.23-P1P2	MRPL53	P1P2	GGCCTGCACGAGTTCTTCCG	1	MRPL53__P1P2
MRPL53_-_74699616.23-P1P2	MRPL53	P1P2	GTCCTACGGTGGAAAAACAG	1	MRPL53__P1P2
MRPL53_-_74699312.23-P1P2	MRPL53	P1P2	GTCCCTGGCCCGGATGTGGG	2	MRPL53__P1P2
MRPL54_+_3762727.23-P1P2	MRPL54	P1P2	GCCCCCAGCCGGCCCACGTC	1	MRPL54__P1P2
MRPL54_-_3762701.23-P1P2	MRPL54	P1P2	GAGCTGCCCGCAATACGTCA	1	MRPL54__P1P2
MRPL54_+_3762712.23-P1P2	MRPL54	P1P2	GCGTCCGGGTAGCCCCGAAA	1	MRPL54__P1P2
MRPL54_-_3763119.23-P1P2	MRPL54	P1P2	GGCGCAGGCGCGGGTTGGAA	1	MRPL54__P1P2
MRPL54_-_3763154.23-P1P2	MRPL54	P1P2	GCTGGGGAGGTCATGAACTT	0	MRPL54__P1P2
MRPL55_+_228296795.23-P1P2	MRPL55	P1P2	GGGGAGGCGCTGTACCCTCC	0	MRPL55__P1P2
MRPL55_+_228296909.23-P1P2	MRPL55	P1P2	GTCCCTGGTCTTAGTTCCAC	0	MRPL55__P1P2
MRPL55_-_228296929.23-P1P2	MRPL55	P1P2	GCCCGGTGGAACTAAGACCA	0	MRPL55__P1P2
MRPL55_-_228296953.23-P1P2	MRPL55	P1P2	GGAGGCCACGCAGGAGATCA	0	MRPL55__P1P2
MRPL55_-_228296915.23-P1P2	MRPL55	P1P2	GCCTGACTCCCGCTGCCCGG	1	MRPL55__P1P2
MRPL9_+_151735862.23-P1P2	MRPL9	P1P2	GAGGCGTCCAGGAGCTACTG	1	MRPL9__P1P2
MRPL9_-_151735963.23-P1P2	MRPL9	P1P2	GCGGGCGCCGCCATGTTCAC	1	MRPL9__P1P2
MRPL9_-_151735944.23-P1P2	MRPL9	P1P2	GCTGCCCGGGGCCGTGACAA	1	MRPL9__P1P2
MRPL9_+_151735926.23-P1P2	MRPL9	P1P2	GCGCCCGTTGTCACGGCCCC	1	MRPL9__P1P2
MRPL9_-_151735983.23-P1P2	MRPL9	P1P2	GGGCACAGAATGAGACCTGA	0	MRPL9__P1P2
MRPS10_+_42185527.23-P1P2	MRPS10	P1P2	GCCTCTGGCAGGTACTGGAT	1	MRPS10__P1P2
MRPS10_+_42185580.23-P1P2	MRPS10	P1P2	GGTCGGGACCGGCAAGATGG	1	MRPS10__P1P2
MRPS10_+_42185532.23-P1P2	MRPS10	P1P2	GCGGCGCCTCTGGCAGGTAC	1	MRPS10__P1P2
MRPS10_+_42185521.23-P1P2	MRPS10	P1P2	GGCAGGTACTGGATTGGCTA	1	MRPS10__P1P2
MRPS10_+_42185601.23-P1P2	MRPS10	P1P2	GCCCCGGAAGCAATCCTGAG	1	MRPS10__P1P2
MRPS11_-_89010934.23-P1P2	MRPS11	P1P2	GCTGCAGACGGAAACTGACT	1	MRPS11__P1P2
MRPS11_-_89010954.23-P1P2	MRPS11	P1P2	GGGGTCAATTCAAGTCATGC	1	MRPS11__P1P2
MRPS11_-_89010969.23-P1P2	MRPS11	P1P2	GATGCAGGCTGTGAGAAACG	1	MRPS11__P1P2
MRPS11_+_89011027.23-P1P2	MRPS11	P1P2	GGGTGGCGGTGGGCTCGAGG	1	MRPS11__P1P2
MRPS11_+_89011306.23-P1P2	MRPS11	P1P2	GTCTGACTCTGGAGGGTGTC	1	MRPS11__P1P2
MRPS12_-_39421628.23-P1P2	MRPS12	P1P2	GTGTCCGCGACCTCACCTTT	1	MRPS12__P1P2
MRPS12_-_39421811.23-P1P2	MRPS12	P1P2	GCCTGTGGTTAGACCTATAG	1	MRPS12__P1P2
MRPS12_+_39421621.23-P1P2	MRPS12	P1P2	GCCGACCTCACAGGACCTAA	1	MRPS12__P1P2
MRPS12_+_39421616.23-P1P2	MRPS12	P1P2	GCTCACAGGACCTAAAGGTG	1	MRPS12__P1P2
MRPS12_-_39421654.23-P1P2	MRPS12	P1P2	GGTGAGGTCGGTGGAATCCT	1	MRPS12__P1P2
MRPS14_+_174992537.23-P1P2	MRPS14	P1P2	GTTTGTAGCGGACAACATGG	0	MRPS14__P1P2
MRPS14_-_174992444.23-P1P2	MRPS14	P1P2	GCAGAGCCGTGGGGGACCCG	1	MRPS14__P1P2
MRPS14_-_174992379.23-P1P2	MRPS14	P1P2	GGCCCAAGCGCGGAAGAGGG	0	MRPS14__P1P2
MRPS14_+_174992137.23-P1P2	MRPS14	P1P2	GGCTAGGGAGATGGAAAACT	1	MRPS14__P1P2
MRPS14_-_174992536.23-P1P2	MRPS14	P1P2	GAGCAGCGAGCCCAGCATGA	1	MRPS14__P1P2
MRPS15_+_36929805.23-P1P2	MRPS15	P1P2	GTTACCCAGGTCCTAGTACC	0	MRPS15__P1P2
MRPS15_+_36929914.23-P1P2	MRPS15	P1P2	GGTCCGTGCCGCAAAGCGAA	1	MRPS15__P1P2
MRPS15_-_36929948.23-P1P2	MRPS15	P1P2	GGGCACGGACCGGGTTACAT	1	MRPS15__P1P2
MRPS15_+_36929911.23-P1P2	MRPS15	P1P2	GCGTGCCGCAAAGCGAACGG	1	MRPS15__P1P2
MRPS15_+_36929534.23-P1P2	MRPS15	P1P2	GAGAAGCGCATAGACCGTGG	0	MRPS15__P1P2
MRPS16_+_75012360.23-P1P2	MRPS16	P1P2	GTTTTCGGGCTTGTACCGCT	1	MRPS16__P1P2
MRPS16_+_75012183.23-P1P2	MRPS16	P1P2	GGACGTTCCGGGCGGTCACG	1	MRPS16__P1P2
MRPS16_-_75012351.23-P1P2	MRPS16	P1P2	GGAACCTGCAAGCCGACACC	1	MRPS16__P1P2
MRPS16_-_75012231.23-P1P2	MRPS16	P1P2	GGTGGCCCGATGACTCACTG	1	MRPS16__P1P2
MRPS16_-_75012310.23-P1P2	MRPS16	P1P2	GCAGCTCTACGGCCTTGGCA	1	MRPS16__P1P2
MRPS17_+_56019547.23-P1P2	MRPS17	P1P2	GGGCGTCACGCCGTACGCAT	1	MRPS17__P1P2
MRPS17_-_56019617.23-P1P2	MRPS17	P1P2	GGCAGGTGGCTGCATAGTCT	1	MRPS17__P1P2
MRPS17_-_56019638.23-P1P2	MRPS17	P1P2	GGCGGAGGTGAGTCTCGTGG	0	MRPS17__P1P2
MRPS17_-_56019623.23-P1P2	MRPS17	P1P2	GGGCTGCATAGTCTTGGCGG	1	MRPS17__P1P2
MRPS17_-_56019641.23-P1P2	MRPS17	P1P2	GGAGGTGAGTCTCGTGGTGG	0	MRPS17__P1P2
MRPS18A_+_43655465.23-P1P2	MRPS18A	P1P2	GCTGTGGGCGGCTTCTCCGT	1	MRPS18A__P1P2
MRPS18A_-_43655340.23-P1P2	MRPS18A	P1P2	GGGTAGGAAGGAGCGCACCG	0	MRPS18A__P1P2
MRPS18A_-_43655471.23-P1P2	MRPS18A	P1P2	GCGGGCCCGCTAGTAGCCCA	1	MRPS18A__P1P2
MRPS18A_+_43655477.23-P1P2	MRPS18A	P1P2	GTCTGGTGTCCGGCTGTGGG	1	MRPS18A__P1P2
MRPS18A_+_43655136.23-P1P2	MRPS18A	P1P2	GAGACACTAAACCTGTCCTA	0	MRPS18A__P1P2
MRPS18B_+_30585664.23-P1P2	MRPS18B	P1P2	GATAGGAAGCCGCCTCAGCA	1	MRPS18B__P1P2
MRPS18B_-_30585645.23-P1P2	MRPS18B	P1P2	GTCCTGGGCGTACGTCAAGA	1	MRPS18B__P1P2
MRPS18B_-_30585648.23-P1P2	MRPS18B	P1P2	GTGGGCGTACGTCAAGATGG	1	MRPS18B__P1P2
MRPS18B_+_30585681.23-P1P2	MRPS18B	P1P2	GCTCGGAAGAGAGATAGCAT	1	MRPS18B__P1P2
MRPS18B_+_30585228.23-P1P2	MRPS18B	P1P2	GTCACGCGCACGCGACAGGG	1	MRPS18B__P1P2
MRPS18C_-_84377162.23-P1P2	MRPS18C	P1P2	GACGGGGTACTCGAGCCCAC	0	MRPS18C__P1P2
MRPS18C_-_84377189.23-P1P2	MRPS18C	P1P2	GAGCAGCGGAAGGGGCCTTT	1	MRPS18C__P1P2
MRPS18C_+_84377093.23-P1P2	MRPS18C	P1P2	GGGACCCGCGAGAGTAGGTG	1	MRPS18C__P1P2
MRPS18C_+_84377228.23-P1P2	MRPS18C	P1P2	GACAGCAACCACAGCGGCCA	1	MRPS18C__P1P2
MRPS18C_-_84377330.23-P1P2	MRPS18C	P1P2	GCACATCCCGGGACTCACAC	1	MRPS18C__P1P2
MRPS2_+_138392554.23-P1P2	MRPS2	P1P2	GGCGGCCGAGGATGTCGCCA	1	MRPS2__P1P2
MRPS2_-_138391853.23-P1P2	MRPS2	P1P2	GCTGCCGGGCGACTCCCCAA	1	MRPS2__P1P2
MRPS2_-_138392969.23-P1P2	MRPS2	P1P2	GGCGAGTCGGAGGACAGCAC	0	MRPS2__P1P2
MRPS2_-_138392979.23-P1P2	MRPS2	P1P2	GGGACAGCACCGGTAACACT	1	MRPS2__P1P2
MRPS2_+_138392936.23-P1P2	MRPS2	P1P2	GTCCGACTCGCGGATCATAA	0	MRPS2__P1P2
MRPS21_-_150266318.23-P1P2	MRPS21	P1P2	GGCTAGGTACTGAGCGCGCG	0	MRPS21__P1P2
MRPS21_-_150266334.23-P1P2	MRPS21	P1P2	GGCGAGGTGAGGAGTTGTGC	0	MRPS21__P1P2
MRPS21_-_150266297.23-P1P2	MRPS21	P1P2	GTAGTGAGAACCCTTCCGGT	1	MRPS21__P1P2
MRPS21_-_150266323.23-P1P2	MRPS21	P1P2	GGTACTGAGCGCGCGAGGTG	0	MRPS21__P1P2
MRPS21_+_150266286.23-P1P2	MRPS21	P1P2	GCAGTACCTAGCCCACCGGA	0	MRPS21__P1P2
MRPS22_-_139062922.23-P1P2	MRPS22	P1P2	GAGCCTCTTGAGGAGTTCTC	1	MRPS22__P1P2
MRPS22_+_139063052.23-P1P2	MRPS22	P1P2	GGAACGCCCCAGCGAAAGTC	1	MRPS22__P1P2
MRPS22_-_139063390.23-P1P2	MRPS22	P1P2	GTAGGGGACGCACACAGGAG	0	MRPS22__P1P2
MRPS22_+_139062874.23-P1P2	MRPS22	P1P2	GGCAATACAGTTGTTCCGAG	0	MRPS22__P1P2
MRPS22_+_139063237.23-P1P2	MRPS22	P1P2	GTCTGCACGGAGCGGAACTC	0	MRPS22__P1P2
MRPS23_+_55927342.23-P1P2	MRPS23	P1P2	GGCAGCCGGCTGGAAACCGT	1	MRPS23__P1P2
MRPS23_+_55927363.23-P1P2	MRPS23	P1P2	GACCAGGCGCAGATCATGGC	0	MRPS23__P1P2
MRPS23_+_55927367.23-P1P2	MRPS23	P1P2	GCGGTACCAGGCGCAGATCA	0	MRPS23__P1P2
MRPS23_-_55927348.23-P1P2	MRPS23	P1P2	GCGAGAGAAGATGCTCCCTA	0	MRPS23__P1P2
MRPS23_-_55927421.23-P1P2	MRPS23	P1P2	GCTGCTACCGGAACCGGAAG	1	MRPS23__P1P2
MRPS24_+_43909011.23-P1P2	MRPS24	P1P2	GTCCCTGCGAGTCGGAGGTG	1	MRPS24__P1P2
MRPS24_-_43909060.23-P1P2	MRPS24	P1P2	GGAGTCGCCCCACTCACCCG	1	MRPS24__P1P2
MRPS24_+_43909087.23-P1P2	MRPS24	P1P2	GTCCGCTTGGCCCAAGATGG	1	MRPS24__P1P2
MRPS24_+_43909071.23-P1P2	MRPS24	P1P2	GTGGCGGCCTCCGTGTGCAG	1	MRPS24__P1P2
MRPS24_+_43909061.23-P1P2	MRPS24	P1P2	GCGTGTGCAGCGGGTTGCTG	1	MRPS24__P1P2
MRPS25_-_15106779.23-P1P2	MRPS25	P1P2	GGGACTAGCTAGCACCCGCG	1	MRPS25__P1P2
MRPS25_-_15106759.23-P1P2	MRPS25	P1P2	GAGCCGAGCAGCGACGAGAA	0	MRPS25__P1P2
MRPS25_-_15106333.23-P1P2	MRPS25	P1P2	GCGCCGGAGGAAGGAGATCC	1	MRPS25__P1P2
MRPS25_-_15106790.23-P1P2	MRPS25	P1P2	GCACCCGCGCGGATCTCACG	1	MRPS25__P1P2
MRPS25_-_15106714.23-P1P2	MRPS25	P1P2	GATGGGCATGGCGGCAACGG	1	MRPS25__P1P2
MRPS26_-_3027150.23-P1P2	MRPS26	P1P2	GGAACCAGGCGGAGAACCGG	1	MRPS26__P1P2
MRPS26_+_3026693.23-P1P2	MRPS26	P1P2	GTGGCCGAGTCTCCTCACTG	1	MRPS26__P1P2
MRPS26_-_3027147.23-P1P2	MRPS26	P1P2	GCTGGAACCAGGCGGAGAAC	1	MRPS26__P1P2
MRPS26_+_3026767.23-P1P2	MRPS26	P1P2	GGCGCGCTGGCAGCACCAGA	1	MRPS26__P1P2
MRPS26_+_3027101.23-P1P2	MRPS26	P1P2	GATCAGCTCGCGGTGCTCGG	0	MRPS26__P1P2
MRPS27_-_71615969.23-P1P2	MRPS27	P1P2	GGGGGCCTAATGAAGCTGTC	1	MRPS27__P1P2
MRPS27_-_71615981.23-P1P2	MRPS27	P1P2	GAGCTGTCCGGCCAACCTGC	1	MRPS27__P1P2
MRPS27_-_71616040.23-P1P2	MRPS27	P1P2	GATCCCGCGCCGCACTATGG	1	MRPS27__P1P2
MRPS27_+_71616027.23-P1P2	MRPS27	P1P2	GGATGGCTGCCTCCATAGTG	1	MRPS27__P1P2
MRPS27_-_71616037.23-P1P2	MRPS27	P1P2	GAGCATCCCGCGCCGCACTA	1	MRPS27__P1P2
MRPS28_-_80942263.23-P1P2	MRPS28	P1P2	GGACTCCCTCTCACCCGCCC	0	MRPS28__P1P2
MRPS28_+_80942309.23-P1P2	MRPS28	P1P2	GTTTCGCGAGCGCGTTGGAG	1	MRPS28__P1P2
MRPS28_+_80941956.23-P1P2	MRPS28	P1P2	GCTGCTGGGGAGGCGATCTA	1	MRPS28__P1P2
MRPS28_+_80942476.23-P1P2	MRPS28	P1P2	GAGAGGTAAAGAAGTCATGG	1	MRPS28__P1P2
MRPS28_+_80941913.23-P1P2	MRPS28	P1P2	GGAATGGGACTCACACGGAG	1	MRPS28__P1P2
MRPS30_+_44809088.23-P1P2	MRPS30	P1P2	GGCCTCGGACCGCGTAGCAA	1	MRPS30__P1P2
MRPS30_+_44809137.23-P1P2	MRPS30	P1P2	GGTCGTTTCTGTAGCCGTGG	1	MRPS30__P1P2
MRPS30_-_44809070.23-P1P2	MRPS30	P1P2	GGAATCGCGGGCAAAGATGG	1	MRPS30__P1P2
MRPS30_-_44809084.23-P1P2	MRPS30	P1P2	GGATGGCGGCGGCCAGGTGT	1	MRPS30__P1P2
MRPS30_-_44809067.23-P1P2	MRPS30	P1P2	GCCGGAATCGCGGGCAAAGA	1	MRPS30__P1P2
MRPS31_+_41345107.23-P1P2	MRPS31	P1P2	GGTTGGCCCGGTAGGTCCTC	0	MRPS31__P1P2
MRPS31_-_41345096.23-P1P2	MRPS31	P1P2	GTCGGAGGATGTACAGGACG	1	MRPS31__P1P2
MRPS31_-_41345090.23-P1P2	MRPS31	P1P2	GAGGAAGTCGGAGGATGTAC	1	MRPS31__P1P2
MRPS31_-_41344914.23-P1P2	MRPS31	P1P2	GTGACAAGAGGAATGAGGCG	1	MRPS31__P1P2
MRPS31_+_41345324.23-P1P2	MRPS31	P1P2	GGAGAGGGCGGGGACGTGTT	0	MRPS31__P1P2
MRPS33_+_140714758.23-P1P2	MRPS33	P1P2	GCGAGCTTGGAGCCGGGTAG	1	MRPS33__P1P2
MRPS33_+_140714704.23-P1P2	MRPS33	P1P2	GGGAAGGTCAGGTCTAGGTA	0	MRPS33__P1P2
MRPS33_+_140714709.23-P1P2	MRPS33	P1P2	GGGTGAGGAAGGTCAGGTCT	0	MRPS33__P1P2
MRPS33_+_140714724.23-P1P2	MRPS33	P1P2	GGGACGAGGGCGCGTGGGTG	1	MRPS33__P1P2
MRPS33_+_140714729.23-P1P2	MRPS33	P1P2	GTTCCGGGACGAGGGCGCGT	1	MRPS33__P1P2
MRPS34_+_1823083.23-P1P2	MRPS34	P1P2	GGTGCGTCCGCGGCTGATCG	1	MRPS34__P1P2
MRPS34_+_1822691.23-P1P2	MRPS34	P1P2	GTCCCACCTCCTGACCTCGG	1	MRPS34__P1P2
MRPS34_+_1823093.23-P1P2	MRPS34	P1P2	GGCGGAAGAAGGTGCGTCCG	1	MRPS34__P1P2
MRPS34_-_1822707.23-P1P2	MRPS34	P1P2	GCTCGGCCCCCGAGGTCAGG	1	MRPS34__P1P2
MRPS34_-_1823160.23-P1P2	MRPS34	P1P2	GCGGTCCGGCCGGAAGTCAC	0	MRPS34__P1P2
MRPS35_-_27863968.23-P1P2	MRPS35	P1P2	GCTCATGAAGGGTGCCGCGG	2	MRPS35__P1P2
MRPS35_+_27863727.23-P1P2	MRPS35	P1P2	GACAAGCGGCGTTCAGTGTC	2	MRPS35__P1P2
MRPS35_+_27863793.23-P1P2	MRPS35	P1P2	GCTGCAGAGACAGCCATGCT	0	MRPS35__P1P2
MRPS35_-_27863821.23-P1P2	MRPS35	P1P2	GTGGCTGTCTCTGCAGTCGA	2	MRPS35__P1P2
MRPS35_-_27863957.23-P1P2	MRPS35	P1P2	GGGAATACCGGCCTCATGAA	2	MRPS35__P1P2
MRPS36_+_68513805.23-P1P2	MRPS36	P1P2	GCGTCACTGGCCCTCCGCAG	1	MRPS36__P1P2
MRPS36_-_68513837.23-P1P2	MRPS36	P1P2	GGGCCAGTGACGGCGCCCGC	1	MRPS36__P1P2
MRPS36_+_68513593.23-P1P2	MRPS36	P1P2	GCGGCGATCACTGGAGTCCC	1	MRPS36__P1P2
MRPS36_+_68513628.23-P1P2	MRPS36	P1P2	GCGAGAAGGGGCAGTTTCCG	1	MRPS36__P1P2
MRPS36_+_68513602.23-P1P2	MRPS36	P1P2	GAGCGAGCCGCGGCGATCAC	1	MRPS36__P1P2
MRPS5_-_95787540.23-P1P2	MRPS5	P1P2	GCGCACCGCGGTCGCCATGC	1	MRPS5__P1P2
MRPS5_-_95787353.23-P1P2	MRPS5	P1P2	GCGGCTCCGGCGGAAGGTGG	0	MRPS5__P1P2
MRPS5_+_95787523.23-P1P2	MRPS5	P1P2	GGACTCCAGCATGGCGACCG	1	MRPS5__P1P2
MRPS5_+_95787481.23-P1P2	MRPS5	P1P2	GCCCGTGCTGTGTAGCGGGA	1	MRPS5__P1P2
MRPS5_-_95787158.23-P1P2	MRPS5	P1P2	GCAACATCAAATGAACCCGG	1	MRPS5__P1P2
MRPS6_+_35445839.23-P1P2	MRPS6	P1P2	GAGCCCGGGCTTAAAGGCGC	1	MRPS6__P1P2
MRPS6_-_35445902.23-P1P2	MRPS6	P1P2	GTCGCCGCCTGGGAGCCGTC	1	MRPS6__P1P2
MRPS6_-_35446284.23-P1P2	MRPS6	P1P2	GGCGTGTGCGCGGTCCGGGA	1	MRPS6__P1P2
MRPS6_+_35445895.23-P1P2	MRPS6	P1P2	GTAGAAACTGCTGCGCCGGA	0	MRPS6__P1P2
MRPS6_+_35445887.23-P1P2	MRPS6	P1P2	GGCTGCGCCGGACGGCTCCC	0	MRPS6__P1P2
MRPS7_-_73258021.23-P1P2	MRPS7	P1P2	GAGGTTGCCCGAGGATGGTC	0	MRPS7__P1P2
MRPS7_-_73258016.23-P1P2	MRPS7	P1P2	GAGTGAAGGTTGCCCGAGGA	0	MRPS7__P1P2
MRPS7_+_73258006.23-P1P2	MRPS7	P1P2	GGCCAGGCCCGACCATCCTC	1	MRPS7__P1P2
MRPS7_+_73257988.23-P1P2	MRPS7	P1P2	GCGGGCAACCTTCACTGCGG	0	MRPS7__P1P2
MRPS7_+_73258356.23-P1P2	MRPS7	P1P2	GTGGTCAAGTGCTAACGGTA	1	MRPS7__P1P2
MRPS9_+_105654569.23-P1P2	MRPS9	P1P2	GTACGAAACTGCTCCGCCGT	0	MRPS9__P1P2
MRPS9_+_105654559.23-P1P2	MRPS9	P1P2	GCTCCGCCGTAGGACACACA	0	MRPS9__P1P2
MRPS9_-_105654556.23-P1P2	MRPS9	P1P2	GGCTCCCACAGCTAACATGG	0	MRPS9__P1P2
MRPS9_-_105654578.23-P1P2	MRPS9	P1P2	GCGCCCTGTGTGTCCTACGG	0	MRPS9__P1P2
MRPS9_+_105654539.23-P1P2	MRPS9	P1P2	GGGCGCCGCCATGTTAGCTG	1	MRPS9__P1P2
MRRF_-_125027588.23-P1P2	MRRF	P1P2	GTCACGCGGTCAGAAAGTGA	1	MRRF__P1P2
MRRF_+_125027225.23-P1P2	MRRF	P1P2	GGCCCCTCGAGGCCCTGTCA	1	MRRF__P1P2
MRRF_-_125027245.23-P1P2	MRRF	P1P2	GTCCTTGACAGGGCCTCGAG	1	MRRF__P1P2
MRRF_+_125027173.23-P1P2	MRRF	P1P2	GGGAAAGACTCGTGCGACGG	1	MRRF__P1P2
MRRF_-_125027609.23-P1P2	MRRF	P1P2	GGCGCTTAAATTCAGACCTA	0	MRRF__P1P2
MRS2_+_24403325.23-P1P2	MRS2	P1P2	GGGGCACACAGCGTCCGCCG	1	MRS2__P1P2
MRS2_+_24403282.23-P1P2	MRS2	P1P2	GGAGGCAGGGTAAACTGCGC	1	MRS2__P1P2
MRS2_-_24403194.23-P1P2	MRS2	P1P2	GCAGGTCGGGCGGTAGCGAC	1	MRS2__P1P2
MRS2_-_24403240.23-P1P2	MRS2	P1P2	GGCGTCCGGCATGAAGGTCT	1	MRS2__P1P2
MRS2_-_24403180.23-P1P2	MRS2	P1P2	GGTGCACAGAGTCTGCAGGT	0	MRS2__P1P2
MRTO4_-_19578360.23-P1P2	MRTO4	P1P2	GCCAAGCGCGACAAGAAAGG	0	MRTO4__P1P2
MRTO4_-_19578370.23-P1P2	MRTO4	P1P2	GCAAGAAAGGTGGGCGAAGG	1	MRTO4__P1P2
MRTO4_-_19578357.23-P1P2	MRTO4	P1P2	GAATCCAAGCGCGACAAGAA	0	MRTO4__P1P2
MRTO4_+_19578379.23-P1P2	MRTO4	P1P2	GGCCCACGGAGCTCCCCCCA	0	MRTO4__P1P2
MRTO4_+_19578309.23-P1P2	MRTO4	P1P2	GATCGCGCTGAATCCACGTG	1	MRTO4__P1P2
MRVI1_-_10714844.23-P1P2	MRVI1	P1P2	GAGCTGTGCACACTTTCCAA	1	MRVI1__P1P2
MRVI1_+_10715027.23-P1P2	MRVI1	P1P2	GTCTTCGGCTGGGAAGCGGA	1	MRVI1__P1P2
MRVI1_-_10714667.23-P1P2	MRVI1	P1P2	GGCCCAGGTTCAAGGCAGAG	1	MRVI1__P1P2
MRVI1_-_10714675.23-P1P2	MRVI1	P1P2	GTCAAGGCAGAGGGGCGTAG	1	MRVI1__P1P2
MRVI1_-_10714652.23-P1P2	MRVI1	P1P2	GAGACAGGTCATGCCAGCCC	1	MRVI1__P1P2
MS4A1_+_60223356.23-P1P2	MS4A1	P1P2	GTGCTAGCTGCGGAGTTCAG	2	MS4A1__P1P2
MS4A1_+_60223388.23-P1P2	MS4A1	P1P2	GCCAAGGCCTCAAATCTCAA	2	MS4A1__P1P2
MS4A1_-_60223423.23-P1P2	MS4A1	P1P2	GGGCCTTGGAGACTCAGGTA	2	MS4A1__P1P2
MS4A1_+_60223379.23-P1P2	MS4A1	P1P2	GCAAATCTCAAGGGCTGATT	2	MS4A1__P1P2
MS4A1_-_60223562.23-P1P2	MS4A1	P1P2	GAGTTCTATGACTTAAGGAG	2	MS4A1__P1P2
MS4A10_-_60552849.23-P1P2	MS4A10	P1P2	GGAGCTCCGGCAGCGCAAGA	0	MS4A10__P1P2
MS4A10_-_60552926.23-P1P2	MS4A10	P1P2	GCCCCATGGCAGGAACAGAG	1	MS4A10__P1P2
MS4A10_+_60553214.23-P1P2	MS4A10	P1P2	GGGGGCTCCTCCAGCAATAA	0	MS4A10__P1P2
MS4A10_+_60553203.23-P1P2	MS4A10	P1P2	GAGCAATAAGGGTCAGTAAC	0	MS4A10__P1P2
MS4A10_+_60552881.23-P1P2	MS4A10	P1P2	GACCACTCACCCCAGGACCT	1	MS4A10__P1P2
MS4A12_+_60260307.23-P1P2	MS4A12	P1P2	GATAGGCAAGAACGTATCAA	0	MS4A12__P1P2
MS4A12_-_60260248.23-P1P2	MS4A12	P1P2	GCCAGGTAAATATCTGATAC	1	MS4A12__P1P2
MS4A12_-_60260256.23-P1P2	MS4A12	P1P2	GATATCTGATACTGGCACAC	1	MS4A12__P1P2
MS4A12_-_60260360.23-P1P2	MS4A12	P1P2	GAATCAATGGGCACAAACTG	1	MS4A12__P1P2
MS4A12_+_60260369.23-P1P2	MS4A12	P1P2	GTAGAGAACAGAACCCACAC	1	MS4A12__P1P2
MS4A13_+_60282880.23-P1P2	MS4A13	P1P2	GCAGCACCCGGCCGGCTCTC	0	MS4A13__P1P2
MS4A13_-_60282925.23-P1P2	MS4A13	P1P2	GCTCCTGGCTATCCCTGTGA	1	MS4A13__P1P2
MS4A13_+_60282852.23-P1P2	MS4A13	P1P2	GAGGGAGTGACGGTCTGCAA	1	MS4A13__P1P2
MS4A13_+_60283297.23-P1P2	MS4A13	P1P2	GTTCTAGGCCTTAATATTAG	1	MS4A13__P1P2
MS4A13_-_60283138.23-P1P2	MS4A13	P1P2	GAAGCCATAAAGGGACACGG	1	MS4A13__P1P2
MS4A14_+_60146446.23-P1P2	MS4A14	P1P2	GAGAATTAGAGTAGGACCAT	1	MS4A14__P1P2
MS4A14_+_60146031.23-P1P2	MS4A14	P1P2	GGTTCCTGCCAGAACGATCT	1	MS4A14__P1P2
MS4A14_-_60146045.23-P1P2	MS4A14	P1P2	GCAGAGCACCAAGATCGTTC	1	MS4A14__P1P2
MS4A14_-_60146003.23-P1P2	MS4A14	P1P2	GACTGCTCTAAGAAAGGGAC	1	MS4A14__P1P2
MS4A14_+_60146083.23-P1P2	MS4A14	P1P2	GCTGGGGATCAGCTCACCTC	0	MS4A14__P1P2
MS4A15_+_60535031.23-P1P2	MS4A15	P1P2	GCACGCTGCCAAAGCCTAGG	0	MS4A15__P1P2
MS4A15_-_60535045.23-P1P2	MS4A15	P1P2	GGCCTCATCCACCTAGGCTT	0	MS4A15__P1P2
MS4A15_+_60535016.23-P1P2	MS4A15	P1P2	GTAGGTGGATGAGGCCGATG	0	MS4A15__P1P2
MS4A15_+_60535034.23-P1P2	MS4A15	P1P2	GCAGCACGCTGCCAAAGCCT	0	MS4A15__P1P2
MS4A15_-_60535081.23-P1P2	MS4A15	P1P2	GTGGTTCGCCGCGGCCACGT	1	MS4A15__P1P2
MS4A18_+_60497136.23-ENST00000398983.2	MS4A18	ENST00000398983.2	GGCCCAGGGTTAGCATTCAG	1	MS4A18__ENST00000398983.2
MS4A18_-_60497258.23-ENST00000398983.2	MS4A18	ENST00000398983.2	GTGAGGAGGTCAGAACATTA	1	MS4A18__ENST00000398983.2
MS4A18_-_60496807.23-ENST00000398983.2	MS4A18	ENST00000398983.2	GCCATGACCGAACAGGTGAT	1	MS4A18__ENST00000398983.2
MS4A18_+_60496876.23-ENST00000398983.2	MS4A18	ENST00000398983.2	GGGCTGCAGATGATTTCCAG	1	MS4A18__ENST00000398983.2
MS4A18_+_60496860.23-ENST00000398983.2	MS4A18	ENST00000398983.2	GCAGAGGCCACAGGGTTGCT	1	MS4A18__ENST00000398983.2
MS4A18_-_60501357.23-ENST00000529108.1	MS4A18	ENST00000529108.1	GCAGCCTCTAGGGAACTATT	1	MS4A18__ENST00000529108.1
MS4A18_-_60501025.23-ENST00000529108.1	MS4A18	ENST00000529108.1	GAGGCCATCCAGATCCTCAT	1	MS4A18__ENST00000529108.1
MS4A18_+_60501391.23-ENST00000529108.1	MS4A18	ENST00000529108.1	GAAAGAGAACCCAGAGAGGG	1	MS4A18__ENST00000529108.1
MS4A18_+_60501072.23-ENST00000529108.1	MS4A18	ENST00000529108.1	GCTGACAACCAGGTCACAAA	1	MS4A18__ENST00000529108.1
MS4A18_+_60501082.23-ENST00000529108.1	MS4A18	ENST00000529108.1	GAGCGGGTACCCTGACAACC	1	MS4A18__ENST00000529108.1
MS4A2_+_59856151.23-P1P2	MS4A2	P1P2	GCTTACTGCATGCTCTGAAT	1	MS4A2__P1P2
MS4A2_+_59856276.23-P1P2	MS4A2	P1P2	GCTACCTGGAAGGCTCCTGT	0	MS4A2__P1P2
MS4A2_-_59856359.23-P1P2	MS4A2	P1P2	GGCAGGGGAAGTCATAGTCA	0	MS4A2__P1P2
MS4A2_-_59856581.23-P1P2	MS4A2	P1P2	GTACTGTGTATGTAGATCTC	0	MS4A2__P1P2
MS4A2_-_59856606.23-P1P2	MS4A2	P1P2	GCTGGGTCTGACATGTGCTG	1	MS4A2__P1P2
MS4A3_-_59824177.23-P1P2	MS4A3	P1P2	GCTTGCGACAAGGTGGACTT	1	MS4A3__P1P2
MS4A3_-_59824180.23-P1P2	MS4A3	P1P2	GGCGACAAGGTGGACTTGGG	1	MS4A3__P1P2
MS4A3_+_59824208.23-P1P2	MS4A3	P1P2	GGGAGAGGGAATCTATACCT	1	MS4A3__P1P2
MS4A3_+_59824205.23-P1P2	MS4A3	P1P2	GGAGGGAATCTATACCTTGG	1	MS4A3__P1P2
MS4A3_+_59824192.23-P1P2	MS4A3	P1P2	GCCTTGGAGGCTTCAGGCTT	1	MS4A3__P1P2
MS4A4A_+_60048210.23-P1P2	MS4A4A	P1P2	GGCCATCAGCCCGAAAGCCT	1	MS4A4A__P1P2
MS4A4A_+_60048505.23-P1P2	MS4A4A	P1P2	GAGATGAGGTAACTAGTCAA	1	MS4A4A__P1P2
MS4A4A_+_60048142.23-P1P2	MS4A4A	P1P2	GTGTAGGTCTGATGCATGCA	1	MS4A4A__P1P2
MS4A4A_-_60048106.23-P1P2	MS4A4A	P1P2	GGGAGTGGGGGAAGTTGATT	1	MS4A4A__P1P2
MS4A4A_+_60048136.23-P1P2	MS4A4A	P1P2	GTCTGATGCATGCAGGGCTC	1	MS4A4A__P1P2
MS4A4E_-_60010408.23-P1P2	MS4A4E	P1P2	GACTATCAGTCCGAGAGCCT	1	MS4A4E__P1P2
MS4A4E_+_60010213.23-P1P2	MS4A4E	P1P2	GAGTCTTCGCTACAGTTGAT	1	MS4A4E__P1P2
MS4A4E_+_60010561.23-P1P2	MS4A4E	P1P2	GTCCAAACATCTACTAGAAA	1	MS4A4E__P1P2
MS4A4E_+_60010238.23-P1P2	MS4A4E	P1P2	GTGAGGGTTGTGGGTGGTTG	1	MS4A4E__P1P2
MS4A4E_-_60010476.23-P1P2	MS4A4E	P1P2	GTGCAGGTCTGATGAGTGCA	1	MS4A4E__P1P2
MS4A5_+_60197121.23-P1P2	MS4A5	P1P2	GGTGTCGGTGATAATTTGAA	0	MS4A5__P1P2
MS4A5_-_60197477.23-P1P2	MS4A5	P1P2	GTGAGAAGAACGAATCATGT	1	MS4A5__P1P2
MS4A5_+_60197142.23-P1P2	MS4A5	P1P2	GGCGGTGCTTGAATCCATGA	1	MS4A5__P1P2
MS4A5_+_60197106.23-P1P2	MS4A5	P1P2	GTGAAAGGAGATGATTTAGT	1	MS4A5__P1P2
MS4A5_+_60197136.23-P1P2	MS4A5	P1P2	GCTTGAATCCATGATGGTGT	0	MS4A5__P1P2
MS4A6A_-_59950526.23-P1P2	MS4A6A	P1P2	GGGTTTCTCAGTCCCATCAA	1	MS4A6A__P1P2
MS4A6A_+_59950561.23-P1P2	MS4A6A	P1P2	GTAAACACTGGAATAAGGAA	1	MS4A6A__P1P2
MS4A6A_-_59950494.23-P1P2	MS4A6A	P1P2	GGTCCTCAGAAGCTCCAAAG	0	MS4A6A__P1P2
MS4A6A_+_59950537.23-P1P2	MS4A6A	P1P2	GGATGACTTTCAGAAGATGA	1	MS4A6A__P1P2
MS4A6A_+_59950516.23-P1P2	MS4A6A	P1P2	GGTAAGTAGAAACCGTTGAT	1	MS4A6A__P1P2
MS4A6E_-_60102494.23-P1P2	MS4A6E	P1P2	GAGCCTGAAGAAACGTCTAC	1	MS4A6E__P1P2
MS4A6E_-_60102513.23-P1P2	MS4A6E	P1P2	GAGGCAAAAGTCAAAGTTAT	1	MS4A6E__P1P2
MS4A6E_-_60102552.23-P1P2	MS4A6E	P1P2	GACATGTTGGAGAGGGGTTA	1	MS4A6E__P1P2
MS4A6E_+_60102592.23-P1P2	MS4A6E	P1P2	GAAGGGTCTCCACACTCACA	0	MS4A6E__P1P2
MS4A6E_+_60102890.23-P1P2	MS4A6E	P1P2	GTTTCTGTAATTTGCAGTAA	1	MS4A6E__P1P2
MS4A7_+_60146446.23-P1P2	MS4A7	P1P2	GAGAATTAGAGTAGGACCAT	1	MS4A7__P1P2
MS4A7_+_60146031.23-P1P2	MS4A7	P1P2	GGTTCCTGCCAGAACGATCT	1	MS4A7__P1P2
MS4A7_-_60146045.23-P1P2	MS4A7	P1P2	GCAGAGCACCAAGATCGTTC	1	MS4A7__P1P2
MS4A7_-_60146003.23-P1P2	MS4A7	P1P2	GACTGCTCTAAGAAAGGGAC	1	MS4A7__P1P2
MS4A7_+_60146083.23-P1P2	MS4A7	P1P2	GCTGGGGATCAGCTCACCTC	0	MS4A7__P1P2
MS4A8_+_60467518.23-P1P2	MS4A8	P1P2	GAAGGGAAGCCCCATTGCCA	1	MS4A8__P1P2
MS4A8_-_60467340.23-P1P2	MS4A8	P1P2	GGGCGAACCAGTGTGGATGA	1	MS4A8__P1P2
MS4A8_-_60467333.23-P1P2	MS4A8	P1P2	GGACTTACGGCGAACCAGTG	1	MS4A8__P1P2
MS4A8_+_60467497.23-P1P2	MS4A8	P1P2	GGCAGTGTCTGTTCATTGGG	1	MS4A8__P1P2
MS4A8_-_60467531.23-P1P2	MS4A8	P1P2	GAGACACTGCCTTGGCAATG	1	MS4A8__P1P2
MSANTD1_+_3250946.23-P1P2	MSANTD1	P1P2	GGCCCGGCCCCACGCACCAT	1	MSANTD1__P1P2
MSANTD1_+_3250916.23-P1P2	MSANTD1	P1P2	GGCCGCTCACGCTCGCTCGA	1	MSANTD1__P1P2
MSANTD1_-_3251305.23-P1P2	MSANTD1	P1P2	GGTGTGGGCCCCACCAGGAC	1	MSANTD1__P1P2
MSANTD1_+_3250943.23-P1P2	MSANTD1	P1P2	GCGGCCCCACGCACCATGGG	1	MSANTD1__P1P2
MSANTD1_+_3251325.23-P1P2	MSANTD1	P1P2	GGCTCCAAGAAAGTCAGGAG	1	MSANTD1__P1P2
MSANTD2_-_124670266.23-P1P2	MSANTD2	P1P2	GCGGGCAGCTCCGAGCCACA	1	MSANTD2__P1P2
MSANTD2_-_124669845.23-P1P2	MSANTD2	P1P2	GCGGGACACGCGCTCGTACA	1	MSANTD2__P1P2
MSANTD2_+_124670098.23-P1P2	MSANTD2	P1P2	GGGCAGTGCGGCGGGCTCGG	1	MSANTD2__P1P2
MSANTD2_-_124670533.23-P1P2	MSANTD2	P1P2	GAGCCCCGAGCTGAAGAGAA	1	MSANTD2__P1P2
MSANTD2_-_124670043.23-P1P2	MSANTD2	P1P2	GCCAGGGGAGAAGGAGACCG	1	MSANTD2__P1P2
MSANTD3_-_103189493.23-P1P2	MSANTD3	P1P2	GCGGCGGCGTCCGGGCTTTG	1	MSANTD3__P1P2
MSANTD3_-_103189499.23-P1P2	MSANTD3	P1P2	GCGTCCGGGCTTTGTGGCCG	1	MSANTD3__P1P2
MSANTD3_+_103189896.23-P1P2	MSANTD3	P1P2	GGCGCCACTGAGTACCCCAG	0	MSANTD3__P1P2
MSANTD3_+_103189837.23-P1P2	MSANTD3	P1P2	GTACTCACCGAGTCCCATCG	1	MSANTD3__P1P2
MSANTD3_+_103189873.23-P1P2	MSANTD3	P1P2	GCCGCGCCCCGGGGCTTTGT	1	MSANTD3__P1P2
MSANTD3-TMEFF1_-_103204216.23-P1P2	MSANTD3-TMEFF1	P1P2	GGCGGCCAGGAGAAATACAG	1	MSANTD3-TMEFF1__P1P2
MSANTD3-TMEFF1_-_103204601.23-P1P2	MSANTD3-TMEFF1	P1P2	GTTCCTGCAGAGCCCCCCGG	1	MSANTD3-TMEFF1__P1P2
MSANTD3-TMEFF1_+_103204654.23-P1P2	MSANTD3-TMEFF1	P1P2	GCCAGTGAGAGCGTGCACAC	1	MSANTD3-TMEFF1__P1P2
MSANTD3-TMEFF1_+_103204632.23-P1P2	MSANTD3-TMEFF1	P1P2	GCATCAGGAACGGATACCTT	1	MSANTD3-TMEFF1__P1P2
MSANTD3-TMEFF1_-_103204638.23-P1P2	MSANTD3-TMEFF1	P1P2	GACCCCGACGCCTCAGCCCA	1	MSANTD3-TMEFF1__P1P2
MSANTD4_-_105892948.23-P1P2	MSANTD4	P1P2	GCCCCGGCGGCACCTCCCCA	0	MSANTD4__P1P2
MSANTD4_-_105892935.23-P1P2	MSANTD4	P1P2	GCGCTCACCTGCGACCCCGG	1	MSANTD4__P1P2
MSANTD4_-_105892869.23-P1P2	MSANTD4	P1P2	GCCACTGCGAGGGCACCCAC	1	MSANTD4__P1P2
MSANTD4_-_105892962.23-P1P2	MSANTD4	P1P2	GCCCCACGGTCGCCCCAAGG	0	MSANTD4__P1P2
MSANTD4_+_105892893.23-P1P2	MSANTD4	P1P2	GGGTTCTATGCTGGAGGAGG	1	MSANTD4__P1P2
MSC_+_72756086.23-P1P2	MSC	P1P2	GAGAGTGCAAGCAGTCGCAG	1	MSC__P1P2
MSC_+_72755872.23-P1P2	MSC	P1P2	GCACCCAGTGAACCTGGTAG	1	MSC__P1P2
MSC_-_72756725.23-P1P2	MSC	P1P2	GCACCCCGGGCAAAGAAGAG	1	MSC__P1P2
MSC_-_72756751.23-P1P2	MSC	P1P2	GTAAAGGGGGCCAAGAGGTG	0	MSC__P1P2
MSC_-_72756626.23-P1P2	MSC	P1P2	GGGGAGCGTGGACTACGAGT	1	MSC__P1P2
MSGN1_-_17997944.23-P1P2	MSGN1	P1P2	GCTTTCCCCGGCTCCATCGC	1	MSGN1__P1P2
MSGN1_+_17997927.23-P1P2	MSGN1	P1P2	GGATTCCAGCGATGGAGCCG	1	MSGN1__P1P2
MSGN1_-_17998159.23-P1P2	MSGN1	P1P2	GAGTCAGGATGTCTGTCCAG	1	MSGN1__P1P2
MSGN1_-_17998144.23-P1P2	MSGN1	P1P2	GCCAGAAGGGCACCAAAGTC	1	MSGN1__P1P2
MSGN1_+_17997814.23-P1P2	MSGN1	P1P2	GGGAGCCCAAGCCATCCTCG	1	MSGN1__P1P2
MSH2_+_47630682.23-P1P2	MSH2	P1P2	GGCCAAGCAGAACCTGGGGA	1	MSH2__P1P2
MSH2_-_47630333.23-P1P2	MSH2	P1P2	GAGGTGAGGAGGTTTCGACA	1	MSH2__P1P2
MSH2_-_47630382.23-P1P2	MSH2	P1P2	GTGGAGAGCGCGGCCGAGGT	1	MSH2__P1P2
MSH2_+_47630740.23-P1P2	MSH2	P1P2	GAGATCCGGGGCGGCTGGAG	1	MSH2__P1P2
MSH2_-_47630319.23-P1P2	MSH2	P1P2	GTTTCTTCAACCAGGAGGTG	0	MSH2__P1P2
MSH3_-_79950488.23-P1P2	MSH3	P1P2	GCGCAGACGCCTGGGAACTG	1	MSH3__P1P2
MSH3_+_79950544.23-P1P2	MSH3	P1P2	GGCAGGCTTCCGGCGAGACA	1	MSH3__P1P2
MSH3_-_79950881.23-P1P2	MSH3	P1P2	GGACCCTCCGCCCGATGATA	1	MSH3__P1P2
MSH3_+_79950539.23-P1P2	MSH3	P1P2	GCTTCCGGCGAGACATGGCA	0	MSH3__P1P2
MSH3_+_79950514.23-P1P2	MSH3	P1P2	GGGATGGCAGCCCGGCGGCA	0	MSH3__P1P2
MSH4_-_76262623.23-P1P2	MSH4	P1P2	GTGTAGTTGGGCTACTGGAG	1	MSH4__P1P2
MSH4_+_76262635.23-P1P2	MSH4	P1P2	GCCCTGACCCGAGAAGTATG	1	MSH4__P1P2
MSH4_+_76262580.23-P1P2	MSH4	P1P2	GGAAGCTGCGCCGCTGAAAC	0	MSH4__P1P2
MSH4_-_76262972.23-P1P2	MSH4	P1P2	GAGAGGCCGGCAGTTCATGG	1	MSH4__P1P2
MSH4_-_76262980.23-P1P2	MSH4	P1P2	GGCAGTTCATGGAGGCTCGG	1	MSH4__P1P2
MSH5_+_31708167.23-P1P2	MSH5	P1P2	GCACAGAGGAGGCCGGGGTA	1	MSH5__P1P2
MSH5_+_31707820.23-P1P2	MSH5	P1P2	GAACCTGAGTCGCTACAGGT	0	MSH5__P1P2
MSH5_+_31708208.23-P1P2	MSH5	P1P2	GCTGCGGATGCAAAAAGTGA	1	MSH5__P1P2
MSH5_+_31708164.23-P1P2	MSH5	P1P2	GAGAGGAGGCCGGGGTAGGG	1	MSH5__P1P2
MSH5_+_31708205.23-P1P2	MSH5	P1P2	GCGGATGCAAAAAGTGAGGG	1	MSH5__P1P2
MSH6_-_48010349.23-P1P2	MSH6	P1P2	GGGAGCTCCGTCCGACAGAA	0	MSH6__P1P2
MSH6_-_48010319.23-P1P2	MSH6	P1P2	GAGGAGCCGCGCGGTAGATG	1	MSH6__P1P2
MSH6_-_48010354.23-P1P2	MSH6	P1P2	GTCCGTCCGACAGAACGGTT	0	MSH6__P1P2
MSH6_-_48010753.23-P1P2	MSH6	P1P2	GCTGGCCCTGGGCTCGGAGG	1	MSH6__P1P2
MSH6_+_48010278.23-P1P2	MSH6	P1P2	GCTGCTGGCGGGAAATCTGG	0	MSH6__P1P2
MSI1_-_120806897.23-P1P2	MSI1	P1P2	GGGGCGCGTCAGTCTCCATC	1	MSI1__P1P2
MSI1_-_120806970.23-P1P2	MSI1	P1P2	GGCTCGGCGCGGGGCAGATG	1	MSI1__P1P2
MSI1_+_120806598.23-P1P2	MSI1	P1P2	GAGCGCCCGCCGGTCCGGCA	1	MSI1__P1P2
MSI1_-_120806545.23-P1P2	MSI1	P1P2	GAGGGCGCCCGGGGTCAGCA	1	MSI1__P1P2
MSI1_+_120806658.23-P1P2	MSI1	P1P2	GGCAGCAAGATGTTCATCGG	1	MSI1__P1P2
MSI2_-_55334035.23-P1P2	MSI2	P1P2	GAGATCTCGGGGCTCGGAGC	1	MSI2__P1P2
MSI2_-_55333987.23-P1P2	MSI2	P1P2	GTTCGGAGGAGCCCGGGCGG	1	MSI2__P1P2
MSI2_+_55333914.23-P1P2	MSI2	P1P2	GGGCGAGAGCCGTCACACGT	1	MSI2__P1P2
MSI2_-_55334134.23-P1P2	MSI2	P1P2	GATGGGAGCCAAGGCACCTC	1	MSI2__P1P2
MSI2_-_55333973.23-P1P2	MSI2	P1P2	GCGCTCGCAGAGAGATTCGG	1	MSI2__P1P2
MSL1_+_38278860.23-P1P2	MSL1	P1P2	GGCGGATCTCATGGTCATAG	1	MSL1__P1P2
MSL1_+_38278902.23-P1P2	MSL1	P1P2	GTCAGGATTGCCGCCGGCAG	1	MSL1__P1P2
MSL1_-_38278611.23-P1P2	MSL1	P1P2	GCCTGCCTCTGAGGCGAAGG	1	MSL1__P1P2
MSL1_-_38278573.23-P1P2	MSL1	P1P2	GGCTCCGGGGATGAGCTCGG	1	MSL1__P1P2
MSL1_-_38278946.23-P1P2	MSL1	P1P2	GCAGCGACTGGACTACGAGC	1	MSL1__P1P2
MSL2_+_135915144.23-P1P2	MSL2	P1P2	GCGAGCGCTAGCGACGACGG	1	MSL2__P1P2
MSL2_+_135915118.23-P1P2	MSL2	P1P2	GGGAGTCTCGGGGATGACAG	1	MSL2__P1P2
MSL2_+_135915147.23-P1P2	MSL2	P1P2	GGTGCGAGCGCTAGCGACGA	1	MSL2__P1P2
MSL2_+_135914798.23-P1P2	MSL2	P1P2	GAAATGGCCGGGCAGTGAGG	1	MSL2__P1P2
MSL2_+_135914758.23-P1P2	MSL2	P1P2	GACCCCGGAGTGTGCGACTG	1	MSL2__P1P2
MSL3_+_11776759.23-P1P2	MSL3	P1P2	GCGGCCACCGTTGCAGTCGG	0	MSL3__P1P2
MSL3_+_11776346.23-P1P2	MSL3	P1P2	GGGAGGGCGAGGCTCCGGGG	1	MSL3__P1P2
MSL3_-_11776398.23-P1P2	MSL3	P1P2	GAGCAAATGAGCGCGAGCGA	1	MSL3__P1P2
MSL3_-_11776787.23-P1P2	MSL3	P1P2	GCTGCAACGGTGGCCGCTGA	1	MSL3__P1P2
MSL3_+_11776722.23-P1P2	MSL3	P1P2	GCGGTAACGCGACAAAGCAT	1	MSL3__P1P2
MSLN_-_811153.23-P1P2	MSLN	P1P2	GAGAGCTACCGGTGGACCCA	0	MSLN__P1P2
MSLN_+_811185.23-P1P2	MSLN	P1P2	GCACAACAGGAAGAGCTCAA	0	MSLN__P1P2
MSLN_-_811145.23-P1P2	MSLN	P1P2	GGCGGACAGAGAGCTACCGG	0	MSLN__P1P2
MSLN_+_811542.23-P1P2	MSLN	P1P2	GCGTGGCCATCGGATCACAG	1	MSLN__P1P2
MSLN_+_811535.23-P1P2	MSLN	P1P2	GATCGGATCACAGGGGACCT	1	MSLN__P1P2
MSMB_+_51549969.23-P1	MSMB	P1	GGCTTGCGGTGAGACCCCAG	1	MSMB__P1
MSMB_-_51550019.23-P1	MSMB	P1	GTGAGCTGAGATAGGAACCC	1	MSMB__P1
MSMB_-_51549591.23-P1	MSMB	P1	GTCCTGCTTATCACAATGGT	0	MSMB__P1
MSMB_+_51549555.23-P1	MSMB	P1	GAGCAGGACTCCTTATAGAC	0	MSMB__P1
MSMB_-_51549567.23-P1	MSMB	P1	GCTGGATGTACCTGTCTATA	0	MSMB__P1
MSMB_+_51555761.23-P2	MSMB	P2	GTTGCATAAAGTCACGAAGG	1	MSMB__P2
MSMB_+_51555764.23-P2	MSMB	P2	GGCATTGCATAAAGTCACGA	1	MSMB__P2
MSMB_+_51555707.23-P2	MSMB	P2	GTGTAATGTGAAGAAAGGTC	1	MSMB__P2
MSMB_-_51555821.23-P2	MSMB	P2	GTACCTAATGAGGGAGTTCC	1	MSMB__P2
MSMB_-_51555846.23-P2	MSMB	P2	GTTCAACCAGGAGTAAGTCT	1	MSMB__P2
MSMO1_-_166248856.23-P1P2	MSMO1	P1P2	GCCAGGCGAGGCAGGTTCCG	0	MSMO1__P1P2
MSMO1_-_166248886.23-P1P2	MSMO1	P1P2	GCCTGGCGAGTCCTCGGTGT	1	MSMO1__P1P2
MSMO1_+_166248875.23-P1P2	MSMO1	P1P2	GCTGCCGGCCACCGACACCG	1	MSMO1__P1P2
MSMO1_+_166248890.23-P1P2	MSMO1	P1P2	GACGGCCGCGAGATGACTGC	1	MSMO1__P1P2
MSMO1_-_166248860.23-P1P2	MSMO1	P1P2	GGCGAGGCAGGTTCCGAGGT	0	MSMO1__P1P2
MSMP_-_35753813.23-P1P2	MSMP	P1P2	GGTGTAGGAGTGCTGATGAG	1	MSMP__P1P2
MSMP_+_35754246.23-P1P2	MSMP	P1P2	GCAGGGAGATAGTGTGAGAC	1	MSMP__P1P2
MSMP_-_35754033.23-P1P2	MSMP	P1P2	GGCACTTGCTGTAGACTCCT	1	MSMP__P1P2
MSMP_-_35753792.23-P1P2	MSMP	P1P2	GAAGAACGGGAAATGTTAGT	1	MSMP__P1P2
MSMP_-_35753828.23-P1P2	MSMP	P1P2	GTGAGAGGCAGAGGCTCTTC	1	MSMP__P1P2
MSN_-_64887518.23-P1P2	MSN	P1P2	GGGAGCGGGCGGCGCGACAG	1	MSN__P1P2
MSN_+_64887727.23-P1P2	MSN	P1P2	GGGTCGACAGCGCCCACCTC	0	MSN__P1P2
MSN_-_64887896.23-P1P2	MSN	P1P2	GTGGTCTGGTGCGCCCTCAG	0	MSN__P1P2
MSN_+_64887767.23-P1P2	MSN	P1P2	GCCATCAGCAAAGGGCTATG	1	MSN__P1P2
MSN_-_64887854.23-P1P2	MSN	P1P2	GTCCGCCATAGCCAAGGGTA	1	MSN__P1P2
MSR1_-_16049692.23-P1P2	MSR1	P1P2	GATCAAGGGAAGATAATAAA	0	MSR1__P1P2
MSR1_+_16050105.23-P1P2	MSR1	P1P2	GCTGCTTTCTTTAGGACGAA	0	MSR1__P1P2
MSR1_-_16049678.23-P1P2	MSR1	P1P2	GATATTTGCTATATAATCAA	0	MSR1__P1P2
MSR1_+_16049816.23-P1P2	MSR1	P1P2	GGTAGTTTGAACCAGCAATG	0	MSR1__P1P2
MSR1_-_16050213.23-P1P2	MSR1	P1P2	GGCATCTGGTACATGAAGAA	1	MSR1__P1P2
MSRA_+_9911819.23-P1P2	MSRA	P1P2	GCCGTACCGGCTGTCACCGG	0	MSRA__P1P2
MSRA_+_9911857.23-P1P2	MSRA	P1P2	GTGGAGGCCGCCCGTAATCG	0	MSRA__P1P2
MSRA_-_9912264.23-P1P2	MSRA	P1P2	GCTGCCCGGAAGGAAGCCGT	0	MSRA__P1P2
MSRA_-_9912190.23-P1P2	MSRA	P1P2	GTAAGCACTGGCCACACGGA	1	MSRA__P1P2
MSRA_-_9911825.23-P1P2	MSRA	P1P2	GCAGGGAAGGAACACGCCCC	1	MSRA__P1P2
MSRB1_+_1993208.23-P1P2	MSRB1	P1P2	GGTACCGGCGGTCGTCGGGT	1	MSRB1__P1P2
MSRB1_+_1993161.23-P1P2	MSRB1	P1P2	GAAGCGCGCTGCGGTTCCGG	1	MSRB1__P1P2
MSRB1_+_1992806.23-P1P2	MSRB1	P1P2	GAAGGGATCGGGATACGTGG	0	MSRB1__P1P2
MSRB1_+_1992727.23-P1P2	MSRB1	P1P2	GTAGGGTCGGGGCTTCGGAG	0	MSRB1__P1P2
MSRB1_+_1993220.23-P1P2	MSRB1	P1P2	GAGGTGGACGCGGGTACCGG	1	MSRB1__P1P2
MSRB2_+_23384964.23-P1P2	MSRB2	P1P2	GCGCCTGGAGTCCCCGATAG	1	MSRB2__P1P2
MSRB2_+_23384571.23-P1P2	MSRB2	P1P2	GCGCCGAGGCGCAGTTCCGA	1	MSRB2__P1P2
MSRB2_+_23384755.23-P1P2	MSRB2	P1P2	GCGAGGAGGGCTTAGTAGGA	1	MSRB2__P1P2
MSRB2_-_23384937.23-P1P2	MSRB2	P1P2	GTTCTTGGCTCGGGGAGTGG	0	MSRB2__P1P2
MSRB2_+_23384759.23-P1P2	MSRB2	P1P2	GGCGCCGAGGAGGGCTTAGT	1	MSRB2__P1P2
MSRB3_+_65672908.23-P1P2	MSRB3	P1P2	GTCGCTCCCGGGACAGGATA	1	MSRB3__P1P2
MSRB3_-_65672529.23-P1P2	MSRB3	P1P2	GAGCGAGGTTCGGACACCGG	1	MSRB3__P1P2
MSRB3_+_65672541.23-P1P2	MSRB3	P1P2	GCCGCCGCGGGCTCATGGAA	1	MSRB3__P1P2
MSRB3_-_65673009.23-P1P2	MSRB3	P1P2	GGGCAGCCCGCGGGAGGCAG	0	MSRB3__P1P2
MSRB3_-_65672844.23-P1P2	MSRB3	P1P2	GCCAGCGGTGAGGGGCCGAA	0	MSRB3__P1P2
MSS51_+_75193269.23-P1P2	MSS51	P1P2	GGGAAGCTGAGGACTTAGCA	1	MSS51__P1P2
MSS51_-_75192845.23-P1P2	MSS51	P1P2	GGAACACCAACACCAAGAAC	1	MSS51__P1P2
MSS51_-_75193255.23-P1P2	MSS51	P1P2	GAAGCAAGCAGACAGGTTGA	1	MSS51__P1P2
MSS51_-_75193075.23-P1P2	MSS51	P1P2	GAAACGTCTTTGGAGAGGTA	1	MSS51__P1P2
MSS51_-_75193117.23-P1P2	MSS51	P1P2	GTCATTGGAGATCCTTATAA	0	MSS51__P1P2
MST1_-_49726034.23-ENST00000449682.2	MST1	ENST00000449682.2	GGGGTTGGGGGCACTTACCA	0	MST1__ENST00000449682.2
MST1_-_49726286.23-ENST00000449682.2	MST1	ENST00000449682.2	GAGGGCCTAGTACAGCTTAG	0	MST1__ENST00000449682.2
MST1_-_49726291.23-ENST00000449682.2	MST1	ENST00000449682.2	GCTAGTACAGCTTAGTGGAC	0	MST1__ENST00000449682.2
MST1_-_49726418.23-ENST00000449682.2	MST1	ENST00000449682.2	GGGTCTGGGCTCCAGCCCCT	1	MST1__ENST00000449682.2
MST1_-_49726298.23-ENST00000449682.2	MST1	ENST00000449682.2	GAGCTTAGTGGACAGGTGTT	0	MST1__ENST00000449682.2
MST1R_+_49941291.23-P1P2	MST1R	P1P2	GAAGCGCCAGTGTACAGCGG	1	MST1R__P1P2
MST1R_+_49940854.23-P1P2	MST1R	P1P2	GAGGCCATGGTGACCTACGA	1	MST1R__P1P2
MST1R_-_49941307.23-P1P2	MST1R	P1P2	GCCCAGCCGCCGCTGTACAC	1	MST1R__P1P2
MST1R_+_49941057.23-P1P2	MST1R	P1P2	GGGCCGGTAGGGATCCTCTA	0	MST1R__P1P2
MST1R_+_49941068.23-P1P2	MST1R	P1P2	GGTCCAGGCCCAGGCCGGTA	1	MST1R__P1P2
MST4_+_131157354.23-P1P2	MST4	P1P2	GCGCCGAGCGCTGTGAGTGG	2	MST4__P1P2
MST4_+_131157714.23-P1P2	MST4	P1P2	GGGCTCCCAAGCAGTCACGT	2	MST4__P1P2
MST4_-_131157387.23-P1P2	MST4	P1P2	GGCGCTCGGCGTTCAGGAAG	2	MST4__P1P2
MST4_-_131157771.23-P1P2	MST4	P1P2	GTGCTGGGCACCGGCGACAA	2	MST4__P1P2
MST4_-_131157577.23-P1P2	MST4	P1P2	GAGGGCCGCCGAACTACCCC	2	MST4__P1P2
MSTN_-_190927066.23-P1P2	MSTN	P1P2	GGATCAATCAGTTCCCGGAG	1	MSTN__P1P2
MSTN_+_190927028.23-P1P2	MSTN	P1P2	GTGATCAGTATGATGTCCAG	1	MSTN__P1P2
MSTN_+_190927444.23-P1P2	MSTN	P1P2	GTACAGTATAAAAGATTCAC	1	MSTN__P1P2
MSTN_-_190927069.23-P1P2	MSTN	P1P2	GCAATCAGTTCCCGGAGTGG	1	MSTN__P1P2
MSTN_+_190927058.23-P1P2	MSTN	P1P2	GACCCAAAGCTCCTCCACTC	1	MSTN__P1P2
MSTO1_+_155582425.23-P1P2	MSTO1	P1P2	GCAGAGCCAGTAACAGACAG	2	MSTO1__P1P2
MSTO1_+_155582416.23-P1P2	MSTO1	P1P2	GTAACAGACAGCGGCTGACT	2	MSTO1__P1P2
MSTO1_-_155582620.23-P1P2	MSTO1	P1P2	GTGAGGCCAAGTGCCCATCT	0	MSTO1__P1P2
MSTO1_-_155582455.23-P1P2	MSTO1	P1P2	GGTTACTGGCTCTGTTCTTG	1	MSTO1__P1P2
MSTO1_+_155582535.23-P1P2	MSTO1	P1P2	GGAGACCCAGGGGACGAATC	2	MSTO1__P1P2
MSX1_-_4861438.23-P1P2	MSX1	P1P2	GGGGAACTCTGCCTGCGCGG	1	MSX1__P1P2
MSX1_-_4861451.23-P1P2	MSX1	P1P2	GGCGCGGCGGCAGCGACCGG	1	MSX1__P1P2
MSX1_+_4861402.23-P1P2	MSX1	P1P2	GAGTTCCCGGGAGCACTCGC	1	MSX1__P1P2
MSX1_+_4861869.23-P1P2	MSX1	P1P2	GCCGCCTGCACGCCCTCGGA	1	MSX1__P1P2
MSX1_+_4861790.23-P1P2	MSX1	P1P2	GGCTGAAGGGCAGGAGCGAA	1	MSX1__P1P2
MSX2_+_174151605.23-P1P2	MSX2	P1P2	GTCCGCTGGCAACCCGGCAG	1	MSX2__P1P2
MSX2_+_174151611.23-P1P2	MSX2	P1P2	GCGCGACTCCGCTGGCAACC	1	MSX2__P1P2
MSX2_+_174151941.23-P1P2	MSX2	P1P2	GTCTCGAAGGGCTTCACCAG	1	MSX2__P1P2
MSX2_-_174152090.23-P1P2	MSX2	P1P2	GGGTAGCGCGGGGTACTGGA	1	MSX2__P1P2
MSX2_+_174152016.23-P1P2	MSX2	P1P2	GGCGGCGGCGAATATCGGCC	0	MSX2__P1P2
MT1A_+_56672852.23-ENST00000290705.8	MT1A	ENST00000290705.8	GCTCTCGCCTCTGAAATGGG	0	MT1A__ENST00000290705.8
MT1A_-_56672493.23-ENST00000290705.8	MT1A	ENST00000290705.8	GCTCGGCTGGGCGGACTCAG	1	MT1A__ENST00000290705.8
MT1A_+_56672936.23-ENST00000290705.8	MT1A	ENST00000290705.8	GGGAACTGCGCAGAGTACTG	1	MT1A__ENST00000290705.8
MT1A_+_56672518.23-ENST00000290705.8	MT1A	ENST00000290705.8	GGAAAGAGGGCCGGACGCAA	1	MT1A__ENST00000290705.8
MT1A_+_56672723.23-ENST00000290705.8	MT1A	ENST00000290705.8	GCCTAGGGACATCTATCCTG	1	MT1A__ENST00000290705.8
MT1B_-_56685848.23-P1P2	MT1B	P1P2	GTATCTTGCCTAGGAACTCC	1	MT1B__P1P2
MT1B_-_56685858.23-P1P2	MT1B	P1P2	GAGGAACTCCAGGCTTGTCT	1	MT1B__P1P2
MT1B_+_56685861.23-P1P2	MT1B	P1P2	GGGAGCAGTTGGGATCCATT	1	MT1B__P1P2
MT1B_+_56685887.23-P1P2	MT1B	P1P2	GGCCAGGCGTCCCTTACCTG	1	MT1B__P1P2
MT1B_-_56686183.23-P1P2	MT1B	P1P2	GAACTCTGAGCAGCCGGGAA	1	MT1B__P1P2
MT1E_-_56659287.23-P1P2	MT1E	P1P2	GCACTCAGCGGATCCCGGGA	0	MT1E__P1P2
MT1E_+_56659247.23-P1P2	MT1E	P1P2	GGTGCGGAGCGGGGAACGTG	1	MT1E__P1P2
MT1E_-_56659733.23-P1P2	MT1E	P1P2	GGACTGCTTGTTCGTCTCAC	0	MT1E__P1P2
MT1E_-_56659352.23-P1P2	MT1E	P1P2	GAAACCGCGGAGCTAGGGGT	0	MT1E__P1P2
MT1E_-_56659316.23-P1P2	MT1E	P1P2	GTGGGCTGCACACGGACTCT	0	MT1E__P1P2
MT1F_+_56691918.23-P1P2	MT1F	P1P2	GGAGAGAAGCGAAGAAGCAG	1	MT1F__P1P2
MT1F_+_56691992.23-P1P2	MT1F	P1P2	GACCCGGCGTTCCTTACCAG	1	MT1F__P1P2
MT1F_-_56691963.23-P1P2	MT1F	P1P2	GGGAAAGTCCAGTCTCTCCT	1	MT1F__P1P2
MT1F_-_56691882.23-P1P2	MT1F	P1P2	GCCCCTGACTATCAAAGCAG	1	MT1F__P1P2
MT1F_+_56692170.23-P1P2	MT1F	P1P2	GACCCTCAACGCTGACACAG	0	MT1F__P1P2
MT1G_-_56701882.23-P1P2	MT1G	P1P2	GCCCGGGCGTCCCTTACCAG	1	MT1G__P1P2
MT1G_-_56701978.23-P1P2	MT1G	P1P2	GGTGCACGTGGAAGGCGGAG	0	MT1G__P1P2
MT1G_-_56701714.23-P1P2	MT1G	P1P2	GCTGACATAGAGGAACAGGG	0	MT1G__P1P2
MT1G_+_56701910.23-P1P2	MT1G	P1P2	GGGAACTCTAGTCTCGCCTC	2	MT1G__P1P2
MT1G_+_56701560.23-P1P2	MT1G	P1P2	GAGGAGACATTGGATAGGAG	1	MT1G__P1P2
MT1H_-_56704125.23-P1P2	MT1H	P1P2	GAGCAGCCGGATTGGATGGG	1	MT1H__P1P2
MT1H_+_56703709.23-P1P2	MT1H	P1P2	GCGTGGTGGAGCGCAACAGT	0	MT1H__P1P2
MT1H_+_56703942.23-P1P2	MT1H	P1P2	GGCCAAGAGGAAAGCAGCGG	0	MT1H__P1P2
MT1H_-_56704140.23-P1P2	MT1H	P1P2	GTGGGAGGCATTGGATAGGT	0	MT1H__P1P2
MT1H_-_56704158.23-P1P2	MT1H	P1P2	GTGGGGACATTGCCTCTTCA	1	MT1H__P1P2
MT1HL1_-_237167637.23-P1P2	MT1HL1	P1P2	GCAGGAGCCGGCGCAGGCGT	1	MT1HL1__P1P2
MT1HL1_+_237167640.23-P1P2	MT1HL1	P1P2	GACTGCTCCTGCGCCGCTGG	1	MT1HL1__P1P2
MT1HL1_+_237167689.23-P1P2	MT1HL1	P1P2	GTCTTCTCGCTTGGGAACGC	1	MT1HL1__P1P2
MT1HL1_+_237167433.23-P1P2	MT1HL1	P1P2	GAGAATGACACGTAAAGTCC	1	MT1HL1__P1P2
MT1HL1_+_237167622.23-P1P2	MT1HL1	P1P2	GGAGGCTCCTACGCCTGCGC	1	MT1HL1__P1P2
MT1M_+_56651448.23-P1	MT1M	P1	GAGCCAAGAAATGACGGGAG	0	MT1M__P1
MT1M_+_56651606.23-P1	MT1M	P1	GAAGTACTGGACGAAGTAAA	1	MT1M__P1
MT1M_-_56651791.23-P1	MT1M	P1	GAGGCTCTAAGCAAGCAGGG	1	MT1M__P1
MT1M_+_56651546.23-P1	MT1M	P1	GACGCAGGGACACTGTACTG	1	MT1M__P1
MT1M_-_56651907.23-P1	MT1M	P1	GCCTGGTGGGGTGAAATAGG	1	MT1M__P1
MT1M_-_56666588.23-P2	MT1M	P2	GTCCACCACGCCGTCCGGGT	0	MT1M__P2
MT1M_+_56667032.23-P2	MT1M	P2	GCCAGGGGCACACCCAACCC	0	MT1M__P2
MT1M_-_56666969.23-P2	MT1M	P2	GGAGCAATCAGGGTGGACTG	0	MT1M__P2
MT1M_-_56667069.23-P2	MT1M	P2	GCCCTGGGACCTTCCTGGTA	0	MT1M__P2
MT1M_+_56666568.23-P2	MT1M	P2	GGCCCACCCGGACGGCGTGG	0	MT1M__P2
MT1X_+_56716379.23-P1P2	MT1X	P1P2	GGGACAGATGAAAAGCGTGG	0	MT1X__P1P2
MT1X_+_56716400.23-P1P2	MT1X	P1P2	GTCAAGAGGAAAACACGCAG	1	MT1X__P1P2
MT1X_+_56716827.23-P1P2	MT1X	P1P2	GAGCCCAGGAAGGCTAAGAC	1	MT1X__P1P2
MT1X_+_56716631.23-P1P2	MT1X	P1P2	GGGCACAGGGAGGCGAGAAG	1	MT1X__P1P2
MT1X_+_56716476.23-P1P2	MT1X	P1P2	GGAGCTAGGTGTCCCTTACC	1	MT1X__P1P2
MT2A_+_56642728.23-P1P2	MT2A	P1P2	GGGCTCCGAATAACCTAGAA	1	MT2A__P1P2
MT2A_+_56642592.23-P1P2	MT2A	P1P2	GGGCATCCCCAGCCTCTTAC	1	MT2A__P1P2
MT2A_+_56642522.23-P1P2	MT2A	P1P2	GGTCGGGACAGGTTGCACGC	1	MT2A__P1P2
MT2A_-_56642608.23-P1P2	MT2A	P1P2	GCGCCGCCGGTAAGAGGCTG	1	MT2A__P1P2
MT2A_-_56642602.23-P1P2	MT2A	P1P2	GCTCCTGCGCCGCCGGTAAG	1	MT2A__P1P2
MT3_+_56623495.23-P1P2	MT3	P1P2	GGGTCTCAGGGTCCATGTCG	1	MT3__P1P2
MT3_+_56623525.23-P1P2	MT3	P1P2	GGGGCGGGGGCTCACCAGAA	1	MT3__P1P2
MT3_+_56623876.23-P1P2	MT3	P1P2	GCTCCGCAGAGCAGAGGGGG	1	MT3__P1P2
MT3_+_56623771.23-P1P2	MT3	P1P2	GTGCAGGAGCCACCTAGAGA	1	MT3__P1P2
MT3_+_56623880.23-P1P2	MT3	P1P2	GCCGACTCCGCAGAGCAGAG	1	MT3__P1P2
MT4_+_56599021.23-P1P2	MT4	P1P2	GCATGGTCCAGGTGTCCGAA	1	MT4__P1P2
MT4_+_56598993.23-P1P2	MT4	P1P2	GTGCTGTCACGGCTGGGGAA	1	MT4__P1P2
MT4_-_56599354.23-P1P2	MT4	P1P2	GCCCCTAAGGGCAGTCACCA	1	MT4__P1P2
MT4_-_56599359.23-P1P2	MT4	P1P2	GAAGGGCAGTCACCAGGGTG	1	MT4__P1P2
MT4_+_56599176.23-P1P2	MT4	P1P2	GCTCCCAGGACGAACCCCAT	1	MT4__P1P2
MTA1_+_105886406.23-P1P2	MTA1	P1P2	GGCCGGGCATAAAGGCGGTG	0	MTA1__P1P2
MTA1_+_105886510.23-P1P2	MTA1	P1P2	GAAGGAGCCGGGGGCCGCGA	1	MTA1__P1P2
MTA1_+_105886633.23-P1P2	MTA1	P1P2	GCCCCTCGGCCCCAACAGGT	1	MTA1__P1P2
MTA1_+_105886411.23-P1P2	MTA1	P1P2	GTCGGGGCCGGGCATAAAGG	1	MTA1__P1P2
MTA1_+_105886542.23-P1P2	MTA1	P1P2	GGTTGGGGTGAGCACGGCGG	1	MTA1__P1P2
MTA2_+_62369066.23-P1P2	MTA2	P1P2	GGGATGAACCGCGACGGCTG	1	MTA2__P1P2
MTA2_+_62369072.23-P1P2	MTA2	P1P2	GGGGCCGGGATGAACCGCGA	1	MTA2__P1P2
MTA2_+_62369279.23-P1P2	MTA2	P1P2	GCGGAAGGAGGCGAACCCTG	1	MTA2__P1P2
MTA2_+_62369276.23-P1P2	MTA2	P1P2	GAAGGAGGCGAACCCTGAGG	1	MTA2__P1P2
MTA2_+_62368883.23-P1P2	MTA2	P1P2	GCCGGGTGGGAGGTGAGTAC	1	MTA2__P1P2
MTA3_+_42795764.23-P1P2	MTA3	P1P2	GCTGCTGCCTCGCCACGGGG	0	MTA3__P1P2
MTA3_+_42796206.23-P1P2	MTA3	P1P2	GACGGGCCCTACCCCGATGA	1	MTA3__P1P2
MTA3_-_42796174.23-P1P2	MTA3	P1P2	GGGGCCAGGCCTCTACTTGG	1	MTA3__P1P2
MTA3_-_42796217.23-P1P2	MTA3	P1P2	GCTCCACGAAACCCTCATCG	1	MTA3__P1P2
MTA3_-_42796287.23-P1P2	MTA3	P1P2	GAGGCGCTGGAGAGGATGAG	1	MTA3__P1P2
MTAP_+_21802676.23-P1P2	MTAP	P1P2	GAACCAAGCGAGCCACAGAG	0	MTAP__P1P2
MTAP_+_21802673.23-P1P2	MTAP	P1P2	GCAAGCGAGCCACAGAGCGG	0	MTAP__P1P2
MTAP_-_21802667.23-P1P2	MTAP	P1P2	GCACTCCCGCGCAGTGAGGT	1	MTAP__P1P2
MTAP_+_21802875.23-P1P2	MTAP	P1P2	GGCGGCGGCAAGGGACGCAC	0	MTAP__P1P2
MTAP_-_21803113.23-P1P2	MTAP	P1P2	GGAGAGGTCGTGGATGGGAG	0	MTAP__P1P2
MTBP_-_121457839.23-P1P2	MTBP	P1P2	GAATCAGCCGGGTAAGCGCT	1	MTBP__P1P2
MTBP_-_121457695.23-P1P2	MTBP	P1P2	GGCCGAGACCTAAAGTTGGG	1	MTBP__P1P2
MTBP_+_121458082.23-P1P2	MTBP	P1P2	GGCAGGAAATTCCATTACTA	1	MTBP__P1P2
MTBP_-_121457776.23-P1P2	MTBP	P1P2	GCCGTCGGCGGCCAGTAGGG	1	MTBP__P1P2
MTBP_-_121457707.23-P1P2	MTBP	P1P2	GAGTTGGGGGGTGATCTCTG	1	MTBP__P1P2
MTCH1_-_36953921.23-P1P2	MTCH1	P1P2	GCGGCACCGCCGCGAGCCCA	1	MTCH1__P1P2
MTCH1_-_36953934.23-P1P2	MTCH1	P1P2	GAGCCCAGGGCGCCACTTCC	1	MTCH1__P1P2
MTCH1_+_36953915.23-P1P2	MTCH1	P1P2	GGACCCGGAAGTGGCGCCCT	1	MTCH1__P1P2
MTCH1_+_36953445.23-P1P2	MTCH1	P1P2	GGAGGGAGTTGGGAACGCAG	1	MTCH1__P1P2
MTCH1_+_36953930.23-P1P2	MTCH1	P1P2	GGCCATGGGAGCTTCGGACC	1	MTCH1__P1P2
MTCH2_+_47664056.23-P1P2	MTCH2	P1P2	GACCGGCTCACCGGGTCGCT	1	MTCH2__P1P2
MTCH2_-_47664068.23-P1P2	MTCH2	P1P2	GACGGAGCCACCAAGCGACC	0	MTCH2__P1P2
MTCH2_+_47664073.23-P1P2	MTCH2	P1P2	GCTGGCACGTGACCTAGGAC	1	MTCH2__P1P2
MTCH2_+_47664097.23-P1P2	MTCH2	P1P2	GGGCGGGCCAGTGAAACCGG	1	MTCH2__P1P2
MTCH2_+_47664010.23-P1P2	MTCH2	P1P2	GCCCGCGGGTGCCATCATGG	1	MTCH2__P1P2
MTCP1_+_154299359.23-P1P2	MTCP1	P1P2	GGCAGGCGCCTCCCGAGTAC	1	MTCP1__P1P2
MTCP1_-_154299342.23-P1P2	MTCP1	P1P2	GCGCGCACGGGTCTCCTTAG	1	MTCP1__P1P2
MTCP1_-_154299373.23-P1P2	MTCP1	P1P2	GATGGGCGCCGGTACTCGGG	1	MTCP1__P1P2
MTCP1_-_154299159.23-P1P2	MTCP1	P1P2	GGGCAACCGGAAGTGGTCCA	1	MTCP1__P1P2
MTCP1_-_154299181.23-P1P2	MTCP1	P1P2	GAGAGTTGTACGAGATTCGG	1	MTCP1__P1P2
MTDH_+_98656364.23-P1P2	MTDH	P1P2	GGGACGACCGTGGGTCACGT	1	MTDH__P1P2
MTDH_-_98656546.23-P1P2	MTDH	P1P2	GGGCGGAGTGAGGCTGACAG	1	MTDH__P1P2
MTDH_-_98656897.23-P1P2	MTDH	P1P2	GCCGGCTGGGTGATCCTGGT	1	MTDH__P1P2
MTDH_-_98656856.23-P1P2	MTDH	P1P2	GCGAGCTGGGCCTCGACCTG	1	MTDH__P1P2
MTDH_-_98656816.23-P1P2	MTDH	P1P2	GTGCGGGAAATGCTCTCGGT	1	MTDH__P1P2
MTERF_-_91510042.23-P1P2	MTERF	P1P2	GCCGGAGCGGCTAGGAGGAG	0	MTERF__P1P2
MTERF_+_91509795.23-P1P2	MTERF	P1P2	GGAGTTAAGAAAGACCCACC	1	MTERF__P1P2
MTERF_+_91510011.23-P1P2	MTERF	P1P2	GTAGCCGCTCCGGACCCCAG	0	MTERF__P1P2
MTERF_+_91510008.23-P1P2	MTERF	P1P2	GCCGCTCCGGACCCCAGAGG	0	MTERF__P1P2
MTERF_+_91509986.23-P1P2	MTERF	P1P2	GAAGTAAAAGCGAACTACAG	0	MTERF__P1P2
MTERFD1_+_97273772.23-P1P2	MTERFD1	P1P2	GGACGTGCGGCCCAGCGAGT	1	MTERFD1__P1P2
MTERFD1_+_97273830.23-P1P2	MTERFD1	P1P2	GAGCGCGGCTGCGCTGTGTA	1	MTERFD1__P1P2
MTERFD1_-_97273423.23-P1P2	MTERFD1	P1P2	GAGAGAAAGGGAGGTTATGG	0	MTERFD1__P1P2
MTERFD1_+_97273785.23-P1P2	MTERFD1	P1P2	GCGCGGCGGGACGGGACGTG	0	MTERFD1__P1P2
MTERFD1_-_97273784.23-P1P2	MTERFD1	P1P2	GCGGGACCGACCAACTCGCT	1	MTERFD1__P1P2
MTERFD2_-_242041673.23-P1P2	MTERFD2	P1P2	GCCAGCTCGAGCTTACCTGA	1	MTERFD2__P1P2
MTERFD2_-_242041564.23-P1P2	MTERFD2	P1P2	GCGTGCACGGACCTCCGGGA	1	MTERFD2__P1P2
MTERFD2_+_242041596.23-P1P2	MTERFD2	P1P2	GCAGCGACGCAGAGGAACCG	1	MTERFD2__P1P2
MTERFD2_+_242041735.23-P1P2	MTERFD2	P1P2	GGGCCGGAAGTGAAGGACGG	1	MTERFD2__P1P2
MTERFD2_-_242041595.23-P1P2	MTERFD2	P1P2	GCTGGCCGTGAAACACTCGG	1	MTERFD2__P1P2
MTERFD3_+_107380856.23-P1P2	MTERFD3	P1P2	GAGACCGAGGACCGAAATCC	0	MTERFD3__P1P2
MTERFD3_+_107380887.23-P1P2	MTERFD3	P1P2	GGGCGCTGCTGAGAACTGTC	0	MTERFD3__P1P2
MTERFD3_+_107380869.23-P1P2	MTERFD3	P1P2	GCGGGAGCTTCTTGAGACCG	0	MTERFD3__P1P2
MTERFD3_+_107380825.23-P1P2	MTERFD3	P1P2	GTCGGGGACTGCGGACTGTG	1	MTERFD3__P1P2
MTERFD3_+_107380699.23-P1P2	MTERFD3	P1P2	GTGGGCGTGTTCCTCACCAG	1	MTERFD3__P1P2
MTF1_-_38325222.23-P1P2	MTF1	P1P2	GCCTCCGCGGCTCCCGGCAA	1	MTF1__P1P2
MTF1_-_38324805.23-P1P2	MTF1	P1P2	GGAGCACCGAGGGCCCCAGT	1	MTF1__P1P2
MTF1_+_38325194.23-P1P2	MTF1	P1P2	GCGGGAGCCGCGGAGGTAAA	1	MTF1__P1P2
MTF1_-_38324826.23-P1P2	MTF1	P1P2	GGCTGCCCCGGCACCCTCGG	1	MTF1__P1P2
MTF1_+_38325241.23-P1P2	MTF1	P1P2	GATCATGGTGCCGCTGGGGA	1	MTF1__P1P2
MTF2_-_93544848.23-P1P2	MTF2	P1P2	GGAATGCACCGGCAGTCCGC	1	MTF2__P1P2
MTF2_-_93545037.23-P1P2	MTF2	P1P2	GAGCGCCCACGGGGACGGAT	1	MTF2__P1P2
MTF2_-_93544882.23-P1P2	MTF2	P1P2	GCGAGGGGCTGTATTGAAGT	1	MTF2__P1P2
MTF2_-_93544860.23-P1P2	MTF2	P1P2	GAGTCCGCGGGAAACCAAAA	1	MTF2__P1P2
MTF2_+_93544921.23-P1P2	MTF2	P1P2	GGGTCCTTGGAGACAAGGGT	1	MTF2__P1P2
MTFMT_+_65321922.23-P1P2	MTFMT	P1P2	GTGTTGGTGCGGCGCTGTTG	1	MTFMT__P1P2
MTFMT_-_65321712.23-P1P2	MTFMT	P1P2	GGCGGCCTGGAGGCCTTCAG	1	MTFMT__P1P2
MTFMT_-_65321519.23-P1P2	MTFMT	P1P2	GGCGCCTGGAGAACCCACAG	0	MTFMT__P1P2
MTFMT_-_65321920.23-P1P2	MTFMT	P1P2	GTGGCGCCATGAGCCAGCGG	0	MTFMT__P1P2
MTFMT_+_65321719.23-P1P2	MTFMT	P1P2	GTACCCGGGCCAGGGATCCG	1	MTFMT__P1P2
MTFP1_+_30821826.23-P1P2	MTFP1	P1P2	GCGGCCACTACAGCCGGTAC	0	MTFP1__P1P2
MTFP1_-_30821835.23-P1P2	MTFP1	P1P2	GACTGCAGTGGAGCCAGTAC	0	MTFP1__P1P2
MTFP1_-_30821811.23-P1P2	MTFP1	P1P2	GCAGACCCAAGTGCCGGCGG	0	MTFP1__P1P2
MTFP1_-_30822141.23-P1P2	MTFP1	P1P2	GCCAGGGCGGAAGCTCCCAT	0	MTFP1__P1P2
MTFP1_-_30821808.23-P1P2	MTFP1	P1P2	GGGGCAGACCCAAGTGCCGG	0	MTFP1__P1P2
MTFR1_-_66557191.23-P1P2	MTFR1	P1P2	GCGGTTGAGTGTTTGCCCCG	1	MTFR1__P1P2
MTFR1_+_66556955.23-P1P2	MTFR1	P1P2	GTTCTAGCTTGGCTGTCCCG	1	MTFR1__P1P2
MTFR1_-_66556995.23-P1P2	MTFR1	P1P2	GGAAGCCTGAGGAGCCGGAG	0	MTFR1__P1P2
MTFR1_-_66557028.23-P1P2	MTFR1	P1P2	GCGCGCGGCCGAGGTGAGTA	1	MTFR1__P1P2
MTFR1_+_66557415.23-P1P2	MTFR1	P1P2	GTTAAGGGCGCAGCACCCAA	0	MTFR1__P1P2
MTFR1L_-_26146504.23-P1P2	MTFR1L	P1P2	GGCCGTGAGGTGAGAGAGTC	1	MTFR1L__P1P2
MTFR1L_-_26146863.23-P1P2	MTFR1L	P1P2	GCCGGGTCCTGTGGGTCCAA	1	MTFR1L__P1P2
MTFR1L_+_26146890.23-P1P2	MTFR1L	P1P2	GACCCGACCTGGGCCAAGGT	1	MTFR1L__P1P2
MTFR1L_+_26146484.23-P1P2	MTFR1L	P1P2	GCCCGGACTCTCTCACCTCA	1	MTFR1L__P1P2
MTFR1L_-_26146537.23-P1P2	MTFR1L	P1P2	GTGAGGTGAGAAAGGTTCTA	1	MTFR1L__P1P2
MTFR2_+_136571392.23-P1P2	MTFR2	P1P2	GTAGGGACTAGCAGGTGGGT	1	MTFR2__P1P2
MTFR2_+_136571396.23-P1P2	MTFR2	P1P2	GGTCCTAGGGACTAGCAGGT	1	MTFR2__P1P2
MTFR2_+_136571409.23-P1P2	MTFR2	P1P2	GAAGTAGCAGTCCGGTCCTA	1	MTFR2__P1P2
MTFR2_+_136571371.23-P1P2	MTFR2	P1P2	GGTTGGGCGCAGGAGGACGG	1	MTFR2__P1P2
MTFR2_+_136571400.23-P1P2	MTFR2	P1P2	GTCCGGTCCTAGGGACTAGC	1	MTFR2__P1P2
MTG1_+_135207722.23-P1P2	MTG1	P1P2	GGCGCGCGGGGTCAATCTCA	0	MTG1__P1P2
MTG1_+_135207656.23-P1P2	MTG1	P1P2	GCCGCTGCGACCCGCCTCTG	1	MTG1__P1P2
MTG1_-_135207664.23-P1P2	MTG1	P1P2	GCGCAGCGCCGGAACCTCAG	1	MTG1__P1P2
MTG1_+_135207719.23-P1P2	MTG1	P1P2	GCGCGGGGTCAATCTCATGG	0	MTG1__P1P2
MTG1_+_135208145.23-P1P2	MTG1	P1P2	GAGGCTTCGGGGGATTAAAA	0	MTG1__P1P2
MTG2_+_60758110.23-P1P2	MTG2	P1P2	GTCCCCGCTCCCGCACTCAC	0	MTG2__P1P2
MTG2_+_60758298.23-P1P2	MTG2	P1P2	GCCGAGCGCTCGCTACTCCA	0	MTG2__P1P2
MTG2_+_60758146.23-P1P2	MTG2	P1P2	GCGGGCCGCGACCACCCCCC	0	MTG2__P1P2
MTG2_-_60758181.23-P1P2	MTG2	P1P2	GGCGGCCCGGGCGCAAGGAG	1	MTG2__P1P2
MTG2_+_60758086.23-P1P2	MTG2	P1P2	GCGGGAAAGCACGTCACTTC	0	MTG2__P1P2
MTHFD1_-_64855062.23-P1P2	MTHFD1	P1P2	GGGCCAGTCCCTAAGCACGT	1	MTHFD1__P1P2
MTHFD1_-_64855089.23-P1P2	MTHFD1	P1P2	GTTGTCCTGCTTGGCTGCGG	1	MTHFD1__P1P2
MTHFD1_-_64855288.23-P1P2	MTHFD1	P1P2	GGCGGGAGGGACACTTGTAG	1	MTHFD1__P1P2
MTHFD1_-_64855109.23-P1P2	MTHFD1	P1P2	GGGGAGTGGAACCTCGATAT	1	MTHFD1__P1P2
MTHFD1_+_64855418.23-P1P2	MTHFD1	P1P2	GGCGCGTTTGGGAGCATAGT	1	MTHFD1__P1P2
MTHFD1L_-_151186822.23-P1P2	MTHFD1L	P1P2	GCCGGGTGCAGTGCCCCCTA	1	MTHFD1L__P1P2
MTHFD1L_+_151186956.23-P1P2	MTHFD1L	P1P2	GAGCGGCAGACGCGTGCCCA	1	MTHFD1L__P1P2
MTHFD1L_+_151187029.23-P1P2	MTHFD1L	P1P2	GAGCGCGACAGGGCACACGG	1	MTHFD1L__P1P2
MTHFD1L_+_151187208.23-P1P2	MTHFD1L	P1P2	GCCACAGCCGCTGGAGACCT	0	MTHFD1L__P1P2
MTHFD1L_-_151187381.23-P1P2	MTHFD1L	P1P2	GGAGCGCTGGCGGAGAACGG	0	MTHFD1L__P1P2
MTHFD2_-_74425771.23-P1	MTHFD2	P1	GCAGTCACCGGCGCGGTCTA	0	MTHFD2__P1
MTHFD2_-_74425723.23-P1	MTHFD2	P1	GAGGCCGCAGTATAACCGCG	1	MTHFD2__P1
MTHFD2_-_74426186.23-P1	MTHFD2	P1	GGGTGGCGTGCGGAACGCGA	1	MTHFD2__P1
MTHFD2_-_74425764.23-P1	MTHFD2	P1	GCCCGGCGCAGTCACCGGCG	1	MTHFD2__P1
MTHFD2_-_74425956.23-P1	MTHFD2	P1	GGGCCCCCGAGGGACACCGA	1	MTHFD2__P1
MTHFD2_-_74433617.23-P2	MTHFD2	P2	GCTGTGGACAAGAGGTGGGT	1	MTHFD2__P2
MTHFD2_+_74433642.23-P2	MTHFD2	P2	GAGACCACAGGCCCACAGAT	1	MTHFD2__P2
MTHFD2_-_74433613.23-P2	MTHFD2	P2	GGTCTCTGTGGACAAGAGGT	0	MTHFD2__P2
MTHFD2_-_74433554.23-P2	MTHFD2	P2	GAGTTCAGGTCTGGATGATG	1	MTHFD2__P2
MTHFD2_-_74433575.23-P2	MTHFD2	P2	GGTTTGTGTTCTAGGTCTCA	1	MTHFD2__P2
MTHFD2L_+_75023864.23-P1P2	MTHFD2L	P1P2	GGCAGCGAGAAGCCGCGGAC	1	MTHFD2L__P1P2
MTHFD2L_-_75023874.23-P1P2	MTHFD2L	P1P2	GCCATGACGGTGCCGGTCCG	1	MTHFD2L__P1P2
MTHFD2L_+_75023896.23-P1P2	MTHFD2L	P1P2	GCAACGCCGGCGCTCGGCCA	1	MTHFD2L__P1P2
MTHFD2L_-_75023945.23-P1P2	MTHFD2L	P1P2	GAGCACAGCACCCTCCGTAA	1	MTHFD2L__P1P2
MTHFD2L_+_75023869.23-P1P2	MTHFD2L	P1P2	GGCGGAGCAGCGAGAAGCCG	1	MTHFD2L__P1P2
MTHFR_-_11863526.23-P1	MTHFR	P1	GGGCCCATATTCCTAGCGAG	1	MTHFR__P1
MTHFR_+_11863383.23-P1	MTHFR	P1	GGGAGCCTGGCAGCAGCGGA	1	MTHFR__P1
MTHFR_+_11863153.23-P1	MTHFR	P1	GCCATGGTGAACGAAGCCAG	1	MTHFR__P1
MTHFR_+_11863549.23-P1	MTHFR	P1	GATGGACCATCGAAAAGCCA	1	MTHFR__P1
MTHFR_+_11863507.23-P1	MTHFR	P1	GTGCCCCTCGCTAGGAATAT	1	MTHFR__P1
MTHFR_-_11866070.23-P2	MTHFR	P2	GCTGGAGAGGCGGGCCTACA	1	MTHFR__P2
MTHFR_-_11866083.23-P2	MTHFR	P2	GCCTACAGGGCGGAAACCAC	0	MTHFR__P2
MTHFR_-_11866026.23-P2	MTHFR	P2	GGGGCGGGGAACGCAGTGAA	1	MTHFR__P2
MTHFR_-_11865671.23-P2	MTHFR	P2	GGGGCCTGGGCCGGTCAGAG	1	MTHFR__P2
MTHFR_-_11866057.23-P2	MTHFR	P2	GAGGTGTCAGGTTGCTGGAG	1	MTHFR__P2
MTHFS_+_80189366.23-P1	MTHFS	P1	GCCGAACCCGAGGGCGCCCA	1	MTHFS__P1
MTHFS_+_80189320.23-P1	MTHFS	P1	GCTTGGGCGTGAGATGGCGG	1	MTHFS__P1
MTHFS_+_80188963.23-P1	MTHFS	P1	GAAGAGCGAGAGGACGGCAG	1	MTHFS__P1
MTHFS_+_80189326.23-P1	MTHFS	P1	GACTCGGCTTGGGCGTGAGA	1	MTHFS__P1
MTHFS_+_80188969.23-P1	MTHFS	P1	GGGGCTAAAGAGCGAGAGGA	1	MTHFS__P1
MTHFS_-_80216047.23-P2	MTHFS	P2	GGCAGGTCCGGGATTCGGGG	0	MTHFS__P2
MTHFS_+_80216019.23-P2	MTHFS	P2	GGAATCCCGGACCTGCGCTG	0	MTHFS__P2
MTHFS_-_80215684.23-P2	MTHFS	P2	GCCCGCGCCGTAGGAGGGAG	0	MTHFS__P2
MTHFS_+_80216095.23-P2	MTHFS	P2	GTACAGGGCCGACCCTCGGT	0	MTHFS__P2
MTHFS_+_80216016.23-P2	MTHFS	P2	GTCCCGGACCTGCGCTGAGG	0	MTHFS__P2
MTHFSD_+_86588777.23-P1P2	MTHFSD	P1P2	GTGCATCACCATGGAGCCGA	0	MTHFSD__P1P2
MTHFSD_-_86588791.23-P1P2	MTHFSD	P1P2	GCCACCTGCCCTCGGCTCCA	1	MTHFSD__P1P2
MTHFSD_+_86588404.23-P1P2	MTHFSD	P1P2	GTGTTAAGCGGTTTCAGCAT	1	MTHFSD__P1P2
MTHFSD_+_86588464.23-P1P2	MTHFSD	P1P2	GTGAGGCTCAGGAACAGGAT	1	MTHFSD__P1P2
MTHFSD_+_86588607.23-P1P2	MTHFSD	P1P2	GTGGGTTCGGGTCGAACCAG	0	MTHFSD__P1P2
MTIF2_-_55496159.23-P1P2	MTIF2	P1P2	GCCTAACGTGGGCTCACGCA	1	MTIF2__P1P2
MTIF2_+_55496269.23-P1P2	MTIF2	P1P2	GGGGTAGGATCCCTTAACCA	0	MTIF2__P1P2
MTIF2_+_55496289.23-P1P2	MTIF2	P1P2	GGCTGTAGGTAGGAGTTAAG	1	MTIF2__P1P2
MTIF2_-_55496337.23-P1P2	MTIF2	P1P2	GGCCCCTGGATTCTGAGCAC	1	MTIF2__P1P2
MTIF2_-_55496372.23-P1P2	MTIF2	P1P2	GCTGGACCCGGAAGAATGGT	1	MTIF2__P1P2
MTIF3_-_28024702.23-P1P2	MTIF3	P1P2	GCGCAAGTACAGCGGATCTG	0	MTIF3__P1P2
MTIF3_-_28024694.23-P1P2	MTIF3	P1P2	GGTAGCGGACGCAAGTACAG	0	MTIF3__P1P2
MTIF3_-_28024318.23-P1P2	MTIF3	P1P2	GGAGCGCCAGGGCTAGAGAC	0	MTIF3__P1P2
MTIF3_-_28024297.23-P1P2	MTIF3	P1P2	GACCTGCAGAACGGGACCGG	1	MTIF3__P1P2
MTIF3_-_28024267.23-P1P2	MTIF3	P1P2	GCCGGTTGTTGGTAAGTCGG	1	MTIF3__P1P2
MTL5_+_68518905.23-P1P2	MTL5	P1P2	GTCCCGCTCGCTCCACGCTG	1	MTL5__P1P2
MTL5_+_68518858.23-P1P2	MTL5	P1P2	GCCTCCGAGGAGGAATGACG	0	MTL5__P1P2
MTL5_+_68518868.23-P1P2	MTL5	P1P2	GCAGGTGCGTCCCTCCGAGG	1	MTL5__P1P2
MTL5_-_68518924.23-P1P2	MTL5	P1P2	GTGCCGCAGCGTGGAGCGAG	1	MTL5__P1P2
MTL5_-_68518477.23-P1P2	MTL5	P1P2	GTCAGGTGAGCGGCGACCAG	0	MTL5__P1P2
MTM1_+_149737106.23-P1P2	MTM1	P1P2	GGTGAGCGCGCACCCACCTC	1	MTM1__P1P2
MTM1_-_149737096.23-P1P2	MTM1	P1P2	GAGCAGCCTGGCAACGGCGG	1	MTM1__P1P2
MTM1_+_149737484.23-P1P2	MTM1	P1P2	GGAGCGTCGCCGGGGAGGCA	1	MTM1__P1P2
MTM1_+_149737435.23-P1P2	MTM1	P1P2	GGGACGGGGAAGCAAAGTCC	1	MTM1__P1P2
MTM1_+_149737489.23-P1P2	MTM1	P1P2	GCCGCGGAGCGTCGCCGGGG	1	MTM1__P1P2
MTMR1_-_149861882.23-P1P2	MTMR1	P1P2	GGCCAGGTGACAGCTAATGG	1	MTMR1__P1P2
MTMR1_-_149861879.23-P1P2	MTMR1	P1P2	GGCCGCCAGGTGACAGCTAA	1	MTMR1__P1P2
MTMR1_-_149861920.23-P1P2	MTMR1	P1P2	GGCGGGCGGTATAGAGCGGG	0	MTMR1__P1P2
MTMR1_+_149862340.23-P1P2	MTMR1	P1P2	GCGGCCCGCAGCAGGTCCGA	0	MTMR1__P1P2
MTMR1_+_149861886.23-P1P2	MTMR1	P1P2	GACCGCCCGCCCGCCTCAGG	0	MTMR1__P1P2
MTMR10_-_31283442.23-P1P2	MTMR10	P1P2	GCAGAACTTCGGGCAGAGAA	1	MTMR10__P1P2
MTMR10_-_31283789.23-P1P2	MTMR10	P1P2	GGGGCGTAAAGCTCTCAGTG	1	MTMR10__P1P2
MTMR10_+_31284093.23-P1P2	MTMR10	P1P2	GCCGTAGAAGGACCCTCCAG	0	MTMR10__P1P2
MTMR10_-_31283432.23-P1P2	MTMR10	P1P2	GCTACGGACGACAGAACTTC	1	MTMR10__P1P2
MTMR10_-_31283836.23-P1P2	MTMR10	P1P2	GCCGAGCCGGGCGGACTGAC	1	MTMR10__P1P2
MTMR11_-_149902999.23-P1P2	MTMR11	P1P2	GTCTGAATTGAGGGTAGCAG	1	MTMR11__P1P2
MTMR11_+_149903204.23-P1P2	MTMR11	P1P2	GCTAGTACAGCGAGAGTGGG	1	MTMR11__P1P2
MTMR11_+_149903036.23-P1P2	MTMR11	P1P2	GTCAGAAGGGCCCCGAGGTT	1	MTMR11__P1P2
MTMR11_-_149903289.23-P1P2	MTMR11	P1P2	GCAGCTGGACGAGTGAAGAG	1	MTMR11__P1P2
MTMR11_-_149903008.23-P1P2	MTMR11	P1P2	GAGGGTAGCAGGGGCTTGTA	1	MTMR11__P1P2
MTMR12_-_32313034.23-P1P2	MTMR12	P1P2	GCGGCGGCCACCAGCACTAG	1	MTMR12__P1P2
MTMR12_-_32313040.23-P1P2	MTMR12	P1P2	GCCACCAGCACTAGCGGCTG	1	MTMR12__P1P2
MTMR12_-_32312985.23-P1P2	MTMR12	P1P2	GCGACGCGCGGACGCAGAGG	1	MTMR12__P1P2
MTMR12_+_32313043.23-P1P2	MTMR12	P1P2	GTCGCGGCCTTGGGGATGGG	0	MTMR12__P1P2
MTMR12_-_32312982.23-P1P2	MTMR12	P1P2	GCAGCGACGCGCGGACGCAG	1	MTMR12__P1P2
MTMR14_-_9691172.23-P1P2	MTMR14	P1P2	GAAGTGGAAGTAGAAGGCGG	1	MTMR14__P1P2
MTMR14_-_9691251.23-P1P2	MTMR14	P1P2	GCCGCTTGAGGCACACTGAG	0	MTMR14__P1P2
MTMR14_-_9691202.23-P1P2	MTMR14	P1P2	GGTTCCGGAGGTTCTAGTGT	1	MTMR14__P1P2
MTMR14_-_9691403.23-P1P2	MTMR14	P1P2	GCTCAGTACCGGGCCAAGGA	1	MTMR14__P1P2
MTMR14_+_9691184.23-P1P2	MTMR14	P1P2	GACTCCGACACTAGAACCTC	1	MTMR14__P1P2
MTMR2_-_95657187.23-P1P2	MTMR2	P1P2	GACAGGGCGGGAGAAGCGGA	1	MTMR2__P1P2
MTMR2_-_95657174.23-P1P2	MTMR2	P1P2	GAGTCTTCGCGGCTACAGGG	1	MTMR2__P1P2
MTMR2_-_95657205.23-P1P2	MTMR2	P1P2	GAGGGCGGAGTGCTACGGAC	1	MTMR2__P1P2
MTMR2_-_95657200.23-P1P2	MTMR2	P1P2	GAGCGGAGGGCGGAGTGCTA	1	MTMR2__P1P2
MTMR2_-_95657171.23-P1P2	MTMR2	P1P2	GAGCAGTCTTCGCGGCTACA	1	MTMR2__P1P2
MTMR3_-_30279250.23-P1P2	MTMR3	P1P2	GGCCGGACGAGACGTCCCAG	1	MTMR3__P1P2
MTMR3_+_30279230.23-P1P2	MTMR3	P1P2	GGCCGCTGGGACGTCTCGTC	1	MTMR3__P1P2
MTMR3_+_30279316.23-P1P2	MTMR3	P1P2	GGACATGGCGAGGCCCTCCA	1	MTMR3__P1P2
MTMR3_-_30279601.23-P1P2	MTMR3	P1P2	GGCCCGGACCCTAGATGCGG	1	MTMR3__P1P2
MTMR3_-_30279598.23-P1P2	MTMR3	P1P2	GTCGGCCCGGACCCTAGATG	1	MTMR3__P1P2
MTMR4_-_56595139.23-P1	MTMR4	P1	GGGGCAAGACGCGGTCGTTG	1	MTMR4__P1
MTMR4_+_56595105.23-P1	MTMR4	P1	GGTCTTGCCCGGCTCCGCCC	1	MTMR4__P1
MTMR4_-_56595184.23-P1	MTMR4	P1	GGCACGGTGACTCACCCAGG	1	MTMR4__P1
MTMR4_+_56594799.23-P1	MTMR4	P1	GATACTGTGAACAGGGAGGT	1	MTMR4__P1
MTMR4_+_56595188.23-P1	MTMR4	P1	GGCGGCCTCAGAGGGTCGGG	1	MTMR4__P1
MTMR4_-_56591993.23-P2	MTMR4	P2	GCTCCCGCACGAGTGCAGAA	1	MTMR4__P2
MTMR4_-_56591997.23-P2	MTMR4	P2	GCGCACGAGTGCAGAAGGGA	1	MTMR4__P2
MTMR4_-_56591546.23-P2	MTMR4	P2	GCCTGGCCTTCGACCATCTC	1	MTMR4__P2
MTMR4_+_56591601.23-P2	MTMR4	P2	GCCGGCCCCGAACGTTTGGG	0	MTMR4__P2
MTMR4_-_56591953.23-P2	MTMR4	P2	GTCTCCCCTCCTCTCCACAA	1	MTMR4__P2
MTMR6_-_25861638.23-P1P2	MTMR6	P1P2	GAGCGTGTGTGGACCGAGAG	0	MTMR6__P1P2
MTMR6_-_25861605.23-P1P2	MTMR6	P1P2	GCGGCCTCCCGGGGGACTCG	1	MTMR6__P1P2
MTMR6_+_25861543.23-P1P2	MTMR6	P1P2	GTCTAGGAGACGGCGCTCAC	1	MTMR6__P1P2
MTMR6_+_25861145.23-P1P2	MTMR6	P1P2	GCCTGTACCTACAGGAGCAG	0	MTMR6__P1P2
MTMR6_+_25861587.23-P1P2	MTMR6	P1P2	GCTGCCCCGAGTCCCCCGGG	1	MTMR6__P1P2
MTMR7_+_17270807.23-P1P2	MTMR7	P1P2	GCCCGGGACCCTGCAGACGT	1	MTMR7__P1P2
MTMR7_-_17270782.23-P1P2	MTMR7	P1P2	GCGCTGGTGTCACCAACCTT	0	MTMR7__P1P2
MTMR7_+_17270797.23-P1P2	MTMR7	P1P2	GTGCAGACGTGGGCCAGCCA	1	MTMR7__P1P2
MTMR7_+_17270772.23-P1P2	MTMR7	P1P2	GACATCCGTACGCCCAAGGT	0	MTMR7__P1P2
MTMR7_-_17270802.23-P1P2	MTMR7	P1P2	GGGCGTACGGATGTGCTCCA	0	MTMR7__P1P2
MTMR8_+_63615291.23-P1P2	MTMR8	P1P2	GGAGGCGGCTAGACCGGTGG	1	MTMR8__P1P2
MTMR8_+_63615257.23-P1P2	MTMR8	P1P2	GTAGCACTGAGATCTTCCGG	1	MTMR8__P1P2
MTMR8_-_63614904.23-P1P2	MTMR8	P1P2	GGTATAAAAAGCTGAGATAA	1	MTMR8__P1P2
MTMR8_-_63614850.23-P1P2	MTMR8	P1P2	GGCAGGAGGCAGAGCAATGT	1	MTMR8__P1P2
MTMR8_-_63614975.23-P1P2	MTMR8	P1P2	GAGGCGTGCACCAGGAGCGG	1	MTMR8__P1P2
MTMR9_+_11142057.23-P1P2	MTMR9	P1P2	GGTCCCGCGTTGGCAAGCGG	1	MTMR9__P1P2
MTMR9_-_11142001.23-P1P2	MTMR9	P1P2	GGCGAGTAGCCACTTCCGCT	0	MTMR9__P1P2
MTMR9_+_11142357.23-P1P2	MTMR9	P1P2	GCCAGGGAACCGAGCCCGGT	1	MTMR9__P1P2
MTMR9_-_11142092.23-P1P2	MTMR9	P1P2	GCGCGGGACCCGGAGCCCAA	0	MTMR9__P1P2
MTMR9_+_11142322.23-P1P2	MTMR9	P1P2	GCCCCGCCGCAGGGAAGTAG	0	MTMR9__P1P2
MTNR1A_+_187476505.23-P1P2	MTNR1A	P1P2	GCAGGGACCATGCAGGGCAA	1	MTNR1A__P1P2
MTNR1A_+_187476277.23-P1P2	MTNR1A	P1P2	GGGACGCAGCGCCTCTCCGC	1	MTNR1A__P1P2
MTNR1A_+_187476511.23-P1P2	MTNR1A	P1P2	GCGCGCACAGGGACCATGCA	1	MTNR1A__P1P2
MTNR1A_-_187476494.23-P1P2	MTNR1A	P1P2	GGCACGGGCTGGGAGGCGTT	0	MTNR1A__P1P2
MTNR1A_-_187476145.23-P1P2	MTNR1A	P1P2	GGGAGTGTCCCACCTCTTAG	1	MTNR1A__P1P2
MTNR1B_-_92702681.23-P1P2	MTNR1B	P1P2	GGACGCACTCCCTTCTACAA	1	MTNR1B__P1P2
MTNR1B_+_92703064.23-P1P2	MTNR1B	P1P2	GCACGGAGAGGATCACCAGG	1	MTNR1B__P1P2
MTNR1B_+_92703042.23-P1P2	MTNR1B	P1P2	GTTGCCCACGACGTCCACGG	1	MTNR1B__P1P2
MTNR1B_+_92703045.23-P1P2	MTNR1B	P1P2	GAGGTTGCCCACGACGTCCA	1	MTNR1B__P1P2
MTNR1B_+_92703076.23-P1P2	MTNR1B	P1P2	GGCGGTTCCTGAGCACGGAG	1	MTNR1B__P1P2
MTO1_+_74171904.23-P1P2	MTO1	P1P2	GGGCTAAAACCACAGAAGGT	1	MTO1__P1P2
MTO1_+_74171716.23-P1P2	MTO1	P1P2	GGCGGTGGCTGCCTCAGTCC	1	MTO1__P1P2
MTO1_+_74171531.23-P1P2	MTO1	P1P2	GTTGAAGCTGACACGAGTGA	0	MTO1__P1P2
MTO1_+_74171853.23-P1P2	MTO1	P1P2	GGTCCCCCGCTTCAGACCGG	0	MTO1__P1P2
MTO1_+_74171670.23-P1P2	MTO1	P1P2	GCGTCGAAGTGCGGAGTCCG	1	MTO1__P1P2
MTOR_+_11322584.23-P1P2	MTOR	P1P2	GTCCCGGCTTAGAGGACAGC	1	MTOR__P1P2
MTOR_+_11322572.23-P1P2	MTOR	P1P2	GGGACAGCGGGGAAGGCGGG	1	MTOR__P1P2
MTOR_+_11322468.23-P1P2	MTOR	P1P2	GGCCTGGCACGACCCCTCTA	1	MTOR__P1P2
MTOR_-_11322168.23-P1P2	MTOR	P1P2	GCGGACGCTAGTGTTCCCTG	0	MTOR__P1P2
MTOR_+_11322541.23-P1P2	MTOR	P1P2	GGGGCCTGAAGCGGCGGTAC	0	MTOR__P1P2
MTPAP_-_30638037.23-P1P2	MTPAP	P1P2	GACGGAACTACAGGGCAAAC	1	MTPAP__P1P2
MTPAP_+_30638046.23-P1P2	MTPAP	P1P2	GCTTCAGGGAGCGTGGAGAC	1	MTPAP__P1P2
MTPAP_-_30638029.23-P1P2	MTPAP	P1P2	GGCTGTGGGACGGAACTACA	1	MTPAP__P1P2
MTPAP_-_30638157.23-P1P2	MTPAP	P1P2	GTGGACTCGAGTTCTTCTCC	0	MTPAP__P1P2
MTPAP_+_30637992.23-P1P2	MTPAP	P1P2	GCACAGCGGGCGAGGAGTCT	1	MTPAP__P1P2
MTPN_+_135662048.23-P1P2	MTPN	P1P2	GACCTCTCTGCTGGGCCCGG	1	MTPN__P1P2
MTPN_+_135661652.23-P1P2	MTPN	P1P2	GGGAGAGACTTCCTGGGTGG	1	MTPN__P1P2
MTPN_+_135662096.23-P1P2	MTPN	P1P2	GGAGTGAACCGGAAGTGTAA	1	MTPN__P1P2
MTPN_-_135662022.23-P1P2	MTPN	P1P2	GTTGGCCGCGGCGACCGTTC	1	MTPN__P1P2
MTPN_+_135661705.23-P1P2	MTPN	P1P2	GTGAGGCTGAGGAAGCTGAT	1	MTPN__P1P2
MTR_-_236958736.23-P1P2	MTR	P1P2	GCCGCGCGTGTCTGGCTGCT	1	MTR__P1P2
MTR_+_236958804.23-P1P2	MTR	P1P2	GAGCGCCCTAGGGCCTCTCT	1	MTR__P1P2
MTR_-_236958613.23-P1P2	MTR	P1P2	GGAACTAACCGCGCTCTGAA	1	MTR__P1P2
MTR_-_236958874.23-P1P2	MTR	P1P2	GCGCGACGCGAGCCAACGGG	1	MTR__P1P2
MTR_+_236958639.23-P1P2	MTR	P1P2	GAGGAGGACGACGTGACATC	1	MTR__P1P2
MTRF1_-_41837515.23-P1P2	MTRF1	P1P2	GTCAGAAGCGACAGCCCGCG	0	MTRF1__P1P2
MTRF1_+_41837681.23-P1P2	MTRF1	P1P2	GGGTTTGTCGGGCTGAAATG	1	MTRF1__P1P2
MTRF1_+_41837667.23-P1P2	MTRF1	P1P2	GAAATGTGGCGGGTCTCGGA	1	MTRF1__P1P2
MTRF1_+_41837678.23-P1P2	MTRF1	P1P2	GTTGTCGGGCTGAAATGTGG	1	MTRF1__P1P2
MTRF1_+_41837701.23-P1P2	MTRF1	P1P2	GAGGAAGTGAACGTGATCTC	0	MTRF1__P1P2
MTRF1L_+_153323814.23-P1P2	MTRF1L	P1P2	GCGATCTCGGACTAAGGATG	0	MTRF1L__P1P2
MTRF1L_-_153323811.23-P1P2	MTRF1L	P1P2	GGGCAGCGCCCCACAGAACC	1	MTRF1L__P1P2
MTRF1L_-_153323395.23-P1P2	MTRF1L	P1P2	GGGAGCACAAGAGAGCCCAC	1	MTRF1L__P1P2
MTRF1L_-_153323405.23-P1P2	MTRF1L	P1P2	GAGAGCCCACAGGAGAGGAT	1	MTRF1L__P1P2
MTRF1L_+_153323797.23-P1P2	MTRF1L	P1P2	GTGCGGTCCCGGGTTCTGTG	1	MTRF1L__P1P2
MTRNR2L1_+_22023007.23-P1P2	MTRNR2L1	P1P2	GATTGGTCCAATGTGATGTG	1	MTRNR2L1__P1P2
MTRNR2L1_+_22022917.23-P1P2	MTRNR2L1	P1P2	GGCTTCTTCTAGGCCAACTT	1	MTRNR2L1__P1P2
MTRNR2L1_+_22023024.23-P1P2	MTRNR2L1	P1P2	GCTTCTATGAAATGATAGAT	0	MTRNR2L1__P1P2
MTRNR2L1_-_22022953.23-P1P2	MTRNR2L1	P1P2	GAAGAAGCGATCAATTAAGA	0	MTRNR2L1__P1P2
MTRNR2L1_+_22022927.23-P1P2	MTRNR2L1	P1P2	GTTAATTGATCGCTTCTTCT	0	MTRNR2L1__P1P2
MTRNR2L10_-_55208697.23-P1P2	MTRNR2L10	P1P2	GTATTAGGCTAACTGTCAGT	1	MTRNR2L10__P1P2
MTRNR2L10_+_55208413.23-P1P2	MTRNR2L10	P1P2	GTTGTATGAATGACCACACG	1	MTRNR2L10__P1P2
MTRNR2L10_+_55208385.23-P1P2	MTRNR2L10	P1P2	GCTGTCTCCTACTTTTAATC	1	MTRNR2L10__P1P2
MTRNR2L10_+_55208466.23-P1P2	MTRNR2L10	P1P2	GCAGTATCCTGACTGTGCAA	2	MTRNR2L10__P1P2
MTRNR2L10_-_55208481.23-P1P2	MTRNR2L10	P1P2	GATGCTACCTTTGCACAGTC	3	MTRNR2L10__P1P2
MTRNR2L2_-_79946830.23-ENST00000604882.1	MTRNR2L2	ENST00000604882.1	GTGGTTTGGTTAAGGTTGTT	9	MTRNR2L2__ENST00000604882.1
MTRNR2L2_-_79946838.23-ENST00000604882.1	MTRNR2L2	ENST00000604882.1	GTTAAGGTTGTTTGGTAGTA	9	MTRNR2L2__ENST00000604882.1
MTRNR2L2_-_79946841.23-ENST00000604882.1	MTRNR2L2	ENST00000604882.1	GAGGTTGTTTGGTAGTAAGG	1	MTRNR2L2__ENST00000604882.1
MTRNR2L2_+_79946705.23-ENST00000604882.1	MTRNR2L2	ENST00000604882.1	GAACCAAGCATAATATAGCA	1	MTRNR2L2__ENST00000604882.1
MTRNR2L2_-_79946847.23-ENST00000604882.1	MTRNR2L2	ENST00000604882.1	GTTTGGTAGTAAGGTGGAAT	1	MTRNR2L2__ENST00000604882.1
MTRNR2L3_-_55934490.23-P1P2	MTRNR2L3	P1P2	GTGTTAGGAGTTCAGTAGAC	1	MTRNR2L3__P1P2
MTRNR2L3_+_55934134.23-P1P2	MTRNR2L3	P1P2	GTGGTATCCTGACCGTGCGA	1	MTRNR2L3__P1P2
MTRNR2L3_-_55934542.23-P1P2	MTRNR2L3	P1P2	GTAAATGCTTTCTTAATTAG	1	MTRNR2L3__P1P2
MTRNR2L3_-_55934144.23-P1P2	MTRNR2L3	P1P2	GTGATTATGCTACCTTCGCA	1	MTRNR2L3__P1P2
MTRNR2L3_-_55934149.23-P1P2	MTRNR2L3	P1P2	GATGCTACCTTCGCACGGTC	1	MTRNR2L3__P1P2
MTRNR2L5_-_57359037.23-P1P2	MTRNR2L5	P1P2	GAGCAGTGACAAGCCTACGG	1	MTRNR2L5__P1P2
MTRNR2L5_+_57359028.23-P1P2	MTRNR2L5	P1P2	GAGCTATCACCAGCCTCCGT	1	MTRNR2L5__P1P2
MTRNR2L5_+_57359269.23-P1P2	MTRNR2L5	P1P2	GTAATATTAGGAGTTTAACA	0	MTRNR2L5__P1P2
MTRNR2L5_-_57359136.23-P1P2	MTRNR2L5	P1P2	GTAAGTTTAACTGTTAAAGG	1	MTRNR2L5__P1P2
MTRNR2L5_+_57359163.23-P1P2	MTRNR2L5	P1P2	GTCTTTTACTCTCTATAGGA	1	MTRNR2L5__P1P2
MTRNR2L6_+_142374593.23-P1P2	MTRNR2L6	P1P2	GCTGCTTTCGGGCCAACTAT	0	MTRNR2L6__P1P2
MTRNR2L6_+_142374787.23-P1P2	MTRNR2L6	P1P2	GAGGCTGTTAATTTGTCAGT	1	MTRNR2L6__P1P2
MTRNR2L6_+_142374604.23-P1P2	MTRNR2L6	P1P2	GTTAATTGATGGCTGCTTTC	0	MTRNR2L6__P1P2
MTRNR2L6_-_142374883.23-P1P2	MTRNR2L6	P1P2	GACAGGCATGCTCTAAGGAA	2	MTRNR2L6__P1P2
MTRNR2L6_+_142374486.23-P1P2	MTRNR2L6	P1P2	GGGGGATTAAGTGGCTCTGT	2	MTRNR2L6__P1P2
MTRNR2L7_+_37891597.23-P1P2	MTRNR2L7	P1P2	GAGTAGAAGTGACAAGGCTA	0	MTRNR2L7__P1P2
MTRNR2L7_-_37891563.23-P1P2	MTRNR2L7	P1P2	GATAAGCTTAAAGTTGAACT	0	MTRNR2L7__P1P2
MTRNR2L7_-_37891575.23-P1P2	MTRNR2L7	P1P2	GTTGAACTAGGAGTCTATCT	1	MTRNR2L7__P1P2
MTRNR2L7_-_37891413.23-P1P2	MTRNR2L7	P1P2	GTAAACATGTTCTTAATTGG	0	MTRNR2L7__P1P2
MTRNR2L7_-_37891110.23-P1P2	MTRNR2L7	P1P2	GAGGTGTGTTTTTGGTAAAC	1	MTRNR2L7__P1P2
MTRNR2L8_-_10530710.23-P1P2	MTRNR2L8	P1P2	GAAGCTGTTCGGTAGTAAGG	1	MTRNR2L8__P1P2
MTRNR2L8_-_10530699.23-P1P2	MTRNR2L8	P1P2	GTGATTTGGTTAAAGCTGTT	0	MTRNR2L8__P1P2
MTRNR2L8_-_10530707.23-P1P2	MTRNR2L8	P1P2	GTTAAAGCTGTTCGGTAGTA	1	MTRNR2L8__P1P2
MTRNR2L8_+_10530423.23-P1P2	MTRNR2L8	P1P2	GAAATAGTGGGAAGATTCGT	0	MTRNR2L8__P1P2
MTRNR2L8_+_10530637.23-P1P2	MTRNR2L8	P1P2	GGGCGATAGAAATTGTAAAT	0	MTRNR2L8__P1P2
MTRR_-_7869349.23-P1P2	MTRR	P1P2	GGTAAGCTGCCTGTCGGCTA	1	MTRR__P1P2
MTRR_-_7869328.23-P1P2	MTRR	P1P2	GTGCCCGGCTGGCGCGGCGT	0	MTRR__P1P2
MTRR_-_7869343.23-P1P2	MTRR	P1P2	GGCGTGGGTAAGCTGCCTGT	0	MTRR__P1P2
MTRR_+_7869336.23-P1P2	MTRR	P1P2	GTCCGGGAACCGTAGCCGAC	1	MTRR__P1P2
MTRR_+_7869735.23-P1P2	MTRR	P1P2	GCGGCCGCGGGCAGAACTCA	1	MTRR__P1P2
MTSS1_+_125740675.23-P1P2	MTSS1	P1P2	GCGGGCGCGCAGGAGTGAAA	1	MTSS1__P1P2
MTSS1_+_125740641.23-P1P2	MTSS1	P1P2	GCAGCTGCGAGCAACAGATC	1	MTSS1__P1P2
MTSS1_+_125740297.23-P1P2	MTSS1	P1P2	GGAGGCTGCGAGTCCGAGGT	1	MTSS1__P1P2
MTSS1_+_125740610.23-P1P2	MTSS1	P1P2	GGCTGACCCGCTCTGCTGTT	1	MTSS1__P1P2
MTSS1_+_125740289.23-P1P2	MTSS1	P1P2	GGAGTCCGAGGTGGGTCTCT	1	MTSS1__P1P2
MTSS1L_-_70719511.23-P1P2	MTSS1L	P1P2	GGGCAGGACGCGCTCAGACA	1	MTSS1L__P1P2
MTSS1L_-_70719474.23-P1P2	MTSS1L	P1P2	GGACGGGCACCCGGAGACAC	1	MTSS1L__P1P2
MTSS1L_-_70719960.23-P1P2	MTSS1L	P1P2	GGCCTCGGCGCGGGGACTGA	1	MTSS1L__P1P2
MTSS1L_-_70719545.23-P1P2	MTSS1L	P1P2	GCGCGGCGCGCGGCCACACG	1	MTSS1L__P1P2
MTSS1L_-_70719491.23-P1P2	MTSS1L	P1P2	GACGGGCGCCCAGCAGACGC	1	MTSS1L__P1P2
MTTP_+_100496427.23-P1P2	MTTP	P1P2	GAACAGCAGGTAACAATAGT	0	MTTP__P1P2
MTTP_+_100495996.23-P1P2	MTTP	P1P2	GGAGAAGTGGACTCTTTCAA	1	MTTP__P1P2
MTTP_-_100495992.23-P1P2	MTTP	P1P2	GAAGAGGGTCACTCCCTCAC	1	MTTP__P1P2
MTTP_-_100496052.23-P1P2	MTTP	P1P2	GTGGGCACTGGATGCAGTTG	1	MTTP__P1P2
MTTP_+_100496358.23-P1P2	MTTP	P1P2	GGCAAGAACACACTGGTCTG	1	MTTP__P1P2
MTUS1_+_17555157.23-P1P2	MTUS1	P1P2	GACAGTGTGATGTGGTTCAG	1	MTUS1__P1P2
MTUS1_+_17555138.23-P1P2	MTUS1	P1P2	GAGGCAGCTTCTAGACCTGC	1	MTUS1__P1P2
MTUS1_-_17554772.23-P1P2	MTUS1	P1P2	GTATGCGAGACAGACCTGTG	1	MTUS1__P1P2
MTUS1_-_17554814.23-P1P2	MTUS1	P1P2	GAAACCCTGAAGGAAGTCGA	1	MTUS1__P1P2
MTUS1_+_17554928.23-P1P2	MTUS1	P1P2	GGACAGTATGTGACAGTCCA	1	MTUS1__P1P2
MTUS2_+_30002974.23-P1P2	MTUS2	P1P2	GCAGCAGCAATGGCCCATCC	1	MTUS2__P1P2
MTUS2_-_30002983.23-P1P2	MTUS2	P1P2	GCCAGCCAGCCTGCCGGGAT	1	MTUS2__P1P2
MTUS2_+_30003000.23-P1P2	MTUS2	P1P2	GGGCACTGAAGGCAGTTATA	1	MTUS2__P1P2
MTUS2_+_30003059.23-P1P2	MTUS2	P1P2	GGCCCTTGCAAAGGAGGAGG	1	MTUS2__P1P2
MTUS2_+_30002723.23-P1P2	MTUS2	P1P2	GGGCGGGCGGGAGCCAGGAA	1	MTUS2__P1P2
MTX1_-_155179105.23-P1P2	MTX1	P1P2	GGGGCTGCCGTCAGTGGACC	1	MTX1__P1P2
MTX1_-_155179048.23-P1P2	MTX1	P1P2	GCAGAGGGTGGGCAAGATGG	1	MTX1__P1P2
MTX1_+_155179090.23-P1P2	MTX1	P1P2	GGGCTGTCCAGGTCCACTGA	1	MTX1__P1P2
MTX1_-_155179458.23-P1P2	MTX1	P1P2	GACTAGGCTGGACTGTCTCA	1	MTX1__P1P2
MTX1_-_155179221.23-P1P2	MTX1	P1P2	GTGCCAGGGCTACTCAGCAC	1	MTX1__P1P2
MTX2_-_177134425.23-P1P2	MTX2	P1P2	GGGCTGGCCGCAGACCCAGA	1	MTX2__P1P2
MTX2_+_177134213.23-P1P2	MTX2	P1P2	GCCCACTCCAACAGCAGCGG	1	MTX2__P1P2
MTX2_+_177134216.23-P1P2	MTX2	P1P2	GAAGCCCACTCCAACAGCAG	1	MTX2__P1P2
MTX2_-_177134255.23-P1P2	MTX2	P1P2	GGCTTTGCGAGTCTGAACGT	1	MTX2__P1P2
MTX2_-_177134428.23-P1P2	MTX2	P1P2	GTGGCCGCAGACCCAGAAGG	1	MTX2__P1P2
MTX3_-_79287013.23-P1P2	MTX3	P1P2	GGGACTCGCTGTGAACCGAT	1	MTX3__P1P2
MTX3_+_79287054.23-P1P2	MTX3	P1P2	GGTCGGCCCGCGCAAGATGG	1	MTX3__P1P2
MTX3_+_79287071.23-P1P2	MTX3	P1P2	GCTTCCGGGATAGTAAAGGT	1	MTX3__P1P2
MTX3_-_79287050.23-P1P2	MTX3	P1P2	GCCCCAGCAACTGAGTTCCA	1	MTX3__P1P2
MTX3_-_79286628.23-P1P2	MTX3	P1P2	GCTCCCCGTGATCTCAAGTA	1	MTX3__P1P2
MUC1_-_155162638.23-P1P2	MUC1	P1P2	GTGGGTGCCCGGTGTCATGG	0	MUC1__P1P2
MUC1_+_155162373.23-P1P2	MUC1	P1P2	GCCCTGAGAGTGGGTACCAG	1	MUC1__P1P2
MUC1_-_155162701.23-P1P2	MUC1	P1P2	GGCGCTGGCTGCTTGAGAGG	1	MUC1__P1P2
MUC1_+_155162227.23-P1P2	MUC1	P1P2	GGAAGGAGGCGGCCAACCCA	1	MUC1__P1P2
MUC1_+_155162308.23-P1P2	MUC1	P1P2	GGAGAGGGAAGGCTTAAGAG	1	MUC1__P1P2
MUC12_-_100612877.23-ENST00000379442.3_ENST00000536621.1	MUC12	ENST00000379442.3_ENST00000536621.1	GCCTCCTGACGAGGGAAGAC	1	MUC12__ENST00000379442.3_ENST00000536621.1
MUC12_+_100613300.23-ENST00000379442.3_ENST00000536621.1	MUC12	ENST00000379442.3_ENST00000536621.1	GGATAAAGCCCCCAGGATGA	2	MUC12__ENST00000379442.3_ENST00000536621.1
MUC12_+_100613248.23-ENST00000379442.3_ENST00000536621.1	MUC12	ENST00000379442.3_ENST00000536621.1	GGCCCCTTCATCCTCCCGGG	0	MUC12__ENST00000379442.3_ENST00000536621.1
MUC12_-_100613267.23-ENST00000379442.3_ENST00000536621.1	MUC12	ENST00000379442.3_ENST00000536621.1	GCTCCCCCCGGGAGGATGAA	0	MUC12__ENST00000379442.3_ENST00000536621.1
MUC12_-_100613259.23-ENST00000379442.3_ENST00000536621.1	MUC12	ENST00000379442.3_ENST00000536621.1	GTCTCCAGGCTCCCCCCGGG	1	MUC12__ENST00000379442.3_ENST00000536621.1
MUC13_-_124653548.23-P1	MUC13	P1	GAGAAGAGTAAGATGAATGA	0	MUC13__P1
MUC13_+_124653597.23-P1	MUC13	P1	GAACGAAAGGTAGCCAGGAA	1	MUC13__P1
MUC13_-_124653584.23-P1	MUC13	P1	GGTTCTTGCTTGGTAATCTG	1	MUC13__P1
MUC13_-_124653587.23-P1	MUC13	P1	GCTTGCTTGGTAATCTGAGG	1	MUC13__P1
MUC13_-_124653520.23-P1	MUC13	P1	GCTTACCTGTGTTTACAGAA	1	MUC13__P1
MUC13_-_124646703.23-P2	MUC13	P2	GAGCAGGTGAAGTAGCTGTT	1	MUC13__P2
MUC13_+_124646297.23-P2	MUC13	P2	GAGGTGGGTATGTTCTGGTG	1	MUC13__P2
MUC13_-_124646755.23-P2	MUC13	P2	GTCAGGGAAATTAGTTTCAG	1	MUC13__P2
MUC13_+_124646285.23-P2	MUC13	P2	GTCTGGTGGGGTAGGAAAAT	1	MUC13__P2
MUC13_+_124646327.23-P2	MUC13	P2	GAGGATGGAGAGTACAATTG	1	MUC13__P2
MUC15_-_26593734.23-P1P2	MUC15	P1P2	GGTGCCAGGGAAACAAAATT	1	MUC15__P1P2
MUC15_+_26593770.23-P1P2	MUC15	P1P2	GGCAGGTCAGTCAGGTTCCT	1	MUC15__P1P2
MUC15_-_26593739.23-P1P2	MUC15	P1P2	GAGGGAAACAAAATTAGGTG	1	MUC15__P1P2
MUC15_-_26593713.23-P1P2	MUC15	P1P2	GAATGTCGCACTGAGCAGGA	1	MUC15__P1P2
MUC15_-_26593407.23-P1P2	MUC15	P1P2	GAGGAGTGCAAATACTCATT	1	MUC15__P1P2
MUC16_-_9091995.23-ENST00000397910.4	MUC16	ENST00000397910.4	GAGAGCTGCCGTATGTATGG	1	MUC16__ENST00000397910.4
MUC16_+_9091962.23-ENST00000397910.4	MUC16	ENST00000397910.4	GCGGCAGCTCTTCTAGACAC	1	MUC16__ENST00000397910.4
MUC16_-_9091587.23-ENST00000397910.4	MUC16	ENST00000397910.4	GGACATCACCCCCAAAGACT	0	MUC16__ENST00000397910.4
MUC16_-_9091556.23-ENST00000397910.4	MUC16	ENST00000397910.4	GTCCTCTAGAGGTTGACTCA	1	MUC16__ENST00000397910.4
MUC16_-_9091777.23-ENST00000397910.4	MUC16	ENST00000397910.4	GCTGTCATCAAGGAGCGGGT	1	MUC16__ENST00000397910.4
MUC17_+_100663817.23-P1P2	MUC17	P1P2	GCAGGGATCATGCCTCGGGG	0	MUC17__P1P2
MUC17_-_100663604.23-P1P2	MUC17	P1P2	GGCCTCCAGGACACCAATAG	0	MUC17__P1P2
MUC17_+_100663722.23-P1P2	MUC17	P1P2	GGGCTCGGAAGGGGAAACTA	1	MUC17__P1P2
MUC17_+_100663374.23-P1P2	MUC17	P1P2	GACTTGCCTGTCACCCCCAG	1	MUC17__P1P2
MUC17_-_100663430.23-P1P2	MUC17	P1P2	GAGCTCCGATGCCAAGGCCA	1	MUC17__P1P2
MUC19_+_40787188.23-P1P2	MUC19	P1P2	GTGGAGAGACAAGTCTACAA	0	MUC19__P1P2
MUC19_+_40787220.23-P1P2	MUC19	P1P2	GATTTGGGACCTAGAAATGG	1	MUC19__P1P2
MUC19_+_40787207.23-P1P2	MUC19	P1P2	GAAATGGAGGATAGTCATTC	1	MUC19__P1P2
MUC19_+_40787223.23-P1P2	MUC19	P1P2	GGTGATTTGGGACCTAGAAA	1	MUC19__P1P2
MUC19_+_40787247.23-P1P2	MUC19	P1P2	GTACCATAAGATCAACTTCA	1	MUC19__P1P2
MUC2_+_1075112.23-P1P2	MUC2	P1P2	GGGGCTTCCAGGGACCAACC	0	MUC2__P1P2
MUC2_-_1074928.23-P1P2	MUC2	P1P2	GCTGCCACTAGCCCGCCTGG	1	MUC2__P1P2
MUC2_-_1075332.23-P1P2	MUC2	P1P2	GAGAAGGCCCCATTCTCAGG	1	MUC2__P1P2
MUC2_-_1075285.23-P1P2	MUC2	P1P2	GACTGGGTCATTGTCCATAG	1	MUC2__P1P2
MUC2_+_1074918.23-P1P2	MUC2	P1P2	GCAGGCACACAGCCGCCAGG	1	MUC2__P1P2
MUC20_-_195448253.23-P1P2	MUC20	P1P2	GACGCTGCCATCGTAAGGGA	0	MUC20__P1P2
MUC20_-_195447894.23-P1P2	MUC20	P1P2	GCTAGGATGGGCTGTCTCTG	0	MUC20__P1P2
MUC20_-_195447782.23-P1P2	MUC20	P1P2	GATCACCTGGTCACACACCT	0	MUC20__P1P2
MUC20_+_195448238.23-P1P2	MUC20	P1P2	GTCTCAGCCATCCCTTACGA	0	MUC20__P1P2
MUC20_+_195447798.23-P1P2	MUC20	P1P2	GCTGCTTCCTCAAACCAGGG	2	MUC20__P1P2
MUC21_-_30951541.23-P1P2	MUC21	P1P2	GGAGGAAGCCTAAGGAACCC	1	MUC21__P1P2
MUC21_+_30951552.23-P1P2	MUC21	P1P2	GGAATCTTGGACTCAGGCGT	1	MUC21__P1P2
MUC21_-_30951523.23-P1P2	MUC21	P1P2	GAGGCAACTACATTGCCTGG	1	MUC21__P1P2
MUC21_-_30951520.23-P1P2	MUC21	P1P2	GAAGAGGCAACTACATTGCC	1	MUC21__P1P2
MUC21_+_30951565.23-P1P2	MUC21	P1P2	GGTGTTCCTGGGAAGAATCT	1	MUC21__P1P2
MUC22_+_30978318.23-P1P2	MUC22	P1P2	GGTGCCAGGGTAAGCCTTGT	1	MUC22__P1P2
MUC22_+_30978704.23-P1P2	MUC22	P1P2	GGTGGAATTGGGATCAGTAC	1	MUC22__P1P2
MUC22_+_30978331.23-P1P2	MUC22	P1P2	GCAAAGGCCAGCCAGTGCCA	1	MUC22__P1P2
MUC22_+_30978301.23-P1P2	MUC22	P1P2	GGTAGGCAGATGGCATGGTT	1	MUC22__P1P2
MUC22_-_30978295.23-P1P2	MUC22	P1P2	GAAACTGTGGAGCAATTTGG	1	MUC22__P1P2
MUC3A_-_100547636.23-P1P2	MUC3A	P1P2	GTCTGCAGCTGGAGGGTAGA	1	MUC3A__P1P2
MUC3A_+_100547183.23-P1P2	MUC3A	P1P2	GCGGCAGGGACGTGGCCCTG	1	MUC3A__P1P2
MUC3A_+_100547244.23-P1P2	MUC3A	P1P2	GACAGCTGCATGGGCCCAGC	2	MUC3A__P1P2
MUC3A_+_100547603.23-P1P2	MUC3A	P1P2	GCAGCTGCAGATACAGATTG	1	MUC3A__P1P2
MUC3A_-_100547422.23-P1P2	MUC3A	P1P2	GCTGGGGAGGGGGGATAAGA	1	MUC3A__P1P2
MUC4_+_195538765.23-P1P2	MUC4	P1P2	GGCCAGCCGCCTGAGGGGAC	2	MUC4__P1P2
MUC4_-_195538778.23-P1P2	MUC4	P1P2	GGACGTGAGCCCGTCCCCTC	2	MUC4__P1P2
MUC4_+_195538412.23-P1P2	MUC4	P1P2	GGAGATGAATGGGACAACAT	2	MUC4__P1P2
MUC4_+_195538770.23-P1P2	MUC4	P1P2	GTTCGGGCCAGCCGCCTGAG	2	MUC4__P1P2
MUC4_-_195538710.23-P1P2	MUC4	P1P2	GGCTGCGGCAAAAGTCCCCC	2	MUC4__P1P2
MUC5AC_+_1152012.23-P1P2	MUC5AC	P1P2	GGAGCAGCTGGAGATACTGT	1	MUC5AC__P1P2
MUC5AC_-_1151636.23-P1P2	MUC5AC	P1P2	GCCGTCCACACAATGAGTGT	0	MUC5AC__P1P2
MUC5AC_+_1151776.23-P1P2	MUC5AC	P1P2	GGCAGCCTGCCCGGAACCCA	1	MUC5AC__P1P2
MUC5AC_+_1151989.23-P1P2	MUC5AC	P1P2	GCAGGTGCTGTCGGCTTCTG	0	MUC5AC__P1P2
MUC5AC_+_1151619.23-P1P2	MUC5AC	P1P2	GCCGGCCAACACTCATTGTG	0	MUC5AC__P1P2
MUC5B_-_1244698.23-P1P2	MUC5B	P1P2	GCCCTGGGAGACCACCGAAA	1	MUC5B__P1P2
MUC5B_+_1244373.23-P1P2	MUC5B	P1P2	GCAGAGCCAACACCAGCGTC	1	MUC5B__P1P2
MUC5B_+_1244537.23-P1P2	MUC5B	P1P2	GGTCCCATCCAGGACACTCA	1	MUC5B__P1P2
MUC5B_+_1244525.23-P1P2	MUC5B	P1P2	GACACTCAGGGAGTCGTAGG	0	MUC5B__P1P2
MUC5B_-_1244765.23-P1P2	MUC5B	P1P2	GTCACAGCTGGGGGTCTCTC	1	MUC5B__P1P2
MUC6_-_1036248.23-P1	MUC6	P1	GGGACTCAGGACCCCACTCG	0	MUC6__P1
MUC6_-_1036671.23-P1	MUC6	P1	GACCATGGTGCACAGTGGAG	1	MUC6__P1
MUC6_+_1036284.23-P1	MUC6	P1	GGCACTCCCGCGGGAACAGT	0	MUC6__P1
MUC6_+_1036704.23-P1	MUC6	P1	GGCCGTTGGAGCCGCATGGA	0	MUC6__P1
MUC6_-_1036656.23-P1	MUC6	P1	GAGCAGCCACCGCTGGACCA	0	MUC6__P1
MUC6_-_1016403.23-P2	MUC6	P2	GTAGAGGGGGCAGAAGGACT	0	MUC6__P2
MUC6_-_1016466.23-P2	MUC6	P2	GTGGTTGCAGAACTCAAGTG	1	MUC6__P2
MUC6_-_1016861.23-P2	MUC6	P2	GGTTGCAGTCATAGGACCTG	7	MUC6__P2
MUC6_-_1016543.23-P2	MUC6	P2	GCAAGACGAGGAGGATATGA	0	MUC6__P2
MUC6_-_1016493.23-P2	MUC6	P2	GGTGTGGTGATAGGTGATGA	1	MUC6__P2
MUC7_-_71337946.23-P1	MUC7	P1	GTTCTAGTTACCATCCTCAA	1	MUC7__P1
MUC7_-_71337951.23-P1	MUC7	P1	GGTTACCATCCTCAAAGGAT	0	MUC7__P1
MUC7_-_71338140.23-P1	MUC7	P1	GTATGAACTGCCAAACAGTG	1	MUC7__P1
MUC7_-_71338015.23-P1	MUC7	P1	GTCACACTGCACCAGGTATG	1	MUC7__P1
MUC7_+_71338390.23-P1	MUC7	P1	GACATCATAAGAATGTCCTG	1	MUC7__P1
MUC7_+_71346766.23-P2	MUC7	P2	GGGTTGTAGCCACTAAGGTA	1	MUC7__P2
MUC7_+_71346857.23-P2	MUC7	P2	GATATGGTGGTGGCATTCTG	1	MUC7__P2
MUC7_+_71346794.23-P2	MUC7	P2	GCTGATGGGAAAGTCACAGA	0	MUC7__P2
MUC7_+_71346771.23-P2	MUC7	P2	GATTTGGGTTGTAGCCACTA	1	MUC7__P2
MUC7_-_71346779.23-P2	MUC7	P2	GGTGGTCAACCCTACCTTAG	1	MUC7__P2
MUC8_-_133051099.23-P1P2	MUC8	P1P2	GGTCCAGCAGAGGCCGGTCA	1	MUC8__P1P2
MUC8_-_133051153.23-P1P2	MUC8	P1P2	GAGTCGCTGCGGGATCACTT	1	MUC8__P1P2
MUC8_+_133051126.23-P1P2	MUC8	P1P2	GTGATCCCGCAGCGACTCTG	1	MUC8__P1P2
MUC8_+_133051123.23-P1P2	MUC8	P1P2	GTCCCGCAGCGACTCTGAGG	1	MUC8__P1P2
MUC8_-_133051142.23-P1P2	MUC8	P1P2	GGTCCTCCTCAGAGTCGCTG	1	MUC8__P1P2
MUCL1_+_55248361.23-P1P2	MUCL1	P1P2	GACTGCTAAGAACTTCATGG	1	MUCL1__P1P2
MUCL1_-_55248319.23-P1P2	MUCL1	P1P2	GCAGCGCCTTGCCTTCTCTT	1	MUCL1__P1P2
MUCL1_+_55248345.23-P1P2	MUCL1	P1P2	GTGGTGGTGACCTGAAGATC	1	MUCL1__P1P2
MUCL1_-_55248685.23-P1P2	MUCL1	P1P2	GTGTTCAAGAAGGTAATCAG	1	MUCL1__P1P2
MUCL1_+_55248303.23-P1P2	MUCL1	P1P2	GCAAAGCCTAAGAGAAGGCA	0	MUCL1__P1P2
MUL1_-_20834560.23-P1P2	MUL1	P1P2	GCGACTGTGGCGCCAAGGAT	0	MUL1__P1P2
MUL1_+_20834580.23-P1P2	MUL1	P1P2	GGGTCCTGGTCGGAAGGAGG	1	MUL1__P1P2
MUL1_-_20834547.23-P1P2	MUL1	P1P2	GGAGCCCCGGTGGCCGACTG	0	MUL1__P1P2
MUL1_+_20834550.23-P1P2	MUL1	P1P2	GGGGTCACCAGGCCTATCCT	0	MUL1__P1P2
MUL1_+_20834570.23-P1P2	MUL1	P1P2	GGGAAGGAGGTGGAGAGTCG	0	MUL1__P1P2
MUM1_+_1355397.23-P1P2	MUM1	P1P2	GGATCCAGGGAAGGAGATAG	0	MUM1__P1P2
MUM1_+_1355457.23-P1P2	MUM1	P1P2	GAATCCAGGGAAGCAGATGG	1	MUM1__P1P2
MUM1_+_1355343.23-P1P2	MUM1	P1P2	GGCAAGAGATGGGGTCCGGG	0	MUM1__P1P2
MUM1_+_1355064.23-P1P2	MUM1	P1P2	GGCCGCAGCGGCCGCAACAG	0	MUM1__P1P2
MUM1_-_1355234.23-P1P2	MUM1	P1P2	GCCCGGCCTAGAGACTCCTC	1	MUM1__P1P2
MUM1L1_-_105412328.23-P1P2	MUM1L1	P1P2	GGAGGAGCTGCATTACACAC	1	MUM1L1__P1P2
MUM1L1_-_105412310.23-P1P2	MUM1L1	P1P2	GGCCCAGCCAGTCTTCGGGG	1	MUM1L1__P1P2
MUM1L1_-_105412346.23-P1P2	MUM1L1	P1P2	GCAGGCTTCGGAGGCTTCCG	1	MUM1L1__P1P2
MUM1L1_-_105412337.23-P1P2	MUM1L1	P1P2	GCATTACACACAGGCTTCGG	1	MUM1L1__P1P2
MUM1L1_+_105412290.23-P1P2	MUM1L1	P1P2	GTCCTCCCCGAAGACTGGCT	1	MUM1L1__P1P2
MURC_+_103340814.23-P1P2	MURC	P1P2	GTACCTGGAATATTACCACG	1	MURC__P1P2
MURC_-_103340393.23-P1P2	MURC	P1P2	GCAAGTGCCAGAATTGATTG	1	MURC__P1P2
MURC_-_103340673.23-P1P2	MURC	P1P2	GACAGTCGCATAGCAATACA	1	MURC__P1P2
MURC_+_103340546.23-P1P2	MURC	P1P2	GTGCACACTGTCCACGATGG	1	MURC__P1P2
MURC_-_103340746.23-P1P2	MURC	P1P2	GAAAGATGTGAAAGCCCGGG	1	MURC__P1P2
MUS81_+_65628273.23-P1P2	MUS81	P1P2	GCAGCGAACGAAGAGCGGGT	1	MUS81__P1P2
MUS81_-_65628307.23-P1P2	MUS81	P1P2	GCGTTCGCTGGCTGACCGAG	1	MUS81__P1P2
MUS81_+_65628055.23-P1P2	MUS81	P1P2	GCACAGGGGGCACTAACGAG	1	MUS81__P1P2
MUS81_-_65627957.23-P1P2	MUS81	P1P2	GGGGAAAGGGCGCGTCTCAA	0	MUS81__P1P2
MUS81_+_65628069.23-P1P2	MUS81	P1P2	GCACGGGGCCCCAAACACAG	1	MUS81__P1P2
MUSK_-_113431516.23-P1P2	MUSK	P1P2	GTGCAGAGCTCTGACTTCTA	1	MUSK__P1P2
MUSK_+_113431483.23-P1P2	MUSK	P1P2	GGAGCTCTGCATGCACTATG	1	MUSK__P1P2
MUSK_+_113431444.23-P1P2	MUSK	P1P2	GGAACTTCGGAGTAAAATAT	0	MUSK__P1P2
MUSK_+_113431128.23-P1P2	MUSK	P1P2	GCTGGACAACGCAAGGAAAA	0	MUSK__P1P2
MUSK_-_113431402.23-P1P2	MUSK	P1P2	GAGGGTGAAATGTATGATGA	1	MUSK__P1P2
MUSTN1_-_52869008.23-P1P2	MUSTN1	P1P2	GGTCTCTGAAGGCGCCTCTC	1	MUSTN1__P1P2
MUSTN1_-_52868997.23-P1P2	MUSTN1	P1P2	GGTAAGCGCTGGGTCTCTGA	1	MUSTN1__P1P2
MUSTN1_-_52869040.23-P1P2	MUSTN1	P1P2	GCTGCTGGAAAAGATCTGAG	1	MUSTN1__P1P2
MUSTN1_+_52868950.23-P1P2	MUSTN1	P1P2	GTACCCACCATGTCCCAGGT	1	MUSTN1__P1P2
MUSTN1_-_52868968.23-P1P2	MUSTN1	P1P2	GCCTCCTACCTGGGACATGG	1	MUSTN1__P1P2
MUT_+_49430923.23-P1P2	MUT	P1P2	GGCGGTGGCGCGGTTTGTGT	0	MUT__P1P2
MUT_-_49430970.23-P1P2	MUT	P1P2	GGTCAGCCGGACGACTCTGG	0	MUT__P1P2
MUT_-_49430521.23-P1P2	MUT	P1P2	GTGCCAACGGGAACAGTTCA	1	MUT__P1P2
MUT_+_49430502.23-P1P2	MUT	P1P2	GCACCCTGAACTGTTCCCGT	1	MUT__P1P2
MUT_-_49430450.23-P1P2	MUT	P1P2	GAACCCACAACCTAGAAGGG	1	MUT__P1P2
MUTYH_-_45805607.23-P1P2	MUTYH	P1P2	GTGAAGACAGCAGAACACGG	1	MUTYH__P1P2
MUTYH_-_45806055.23-P1P2	MUTYH	P1P2	GCTCGGGCTCATAGTTCTAG	1	MUTYH__P1P2
MUTYH_-_45806073.23-P1P2	MUTYH	P1P2	GGAGGCTCCTCAAGCTTCAG	1	MUTYH__P1P2
MUTYH_-_45805604.23-P1P2	MUTYH	P1P2	GTGATGAAGACAGCAGAACA	1	MUTYH__P1P2
MUTYH_-_45805994.23-P1P2	MUTYH	P1P2	GACGGTGAGCGGCTTCCCAG	1	MUTYH__P1P2
MVB12A_+_17530876.23-P1P2	MVB12A	P1P2	GACCTCGGAGCGCCTCCCGA	0	MVB12A__P1P2
MVB12A_+_17531195.23-P1P2	MVB12A	P1P2	GTAGGCTGCCCAGAGAACTA	1	MVB12A__P1P2
MVB12A_+_17531230.23-P1P2	MVB12A	P1P2	GCCCTGGTGGTTCCGAAGGT	1	MVB12A__P1P2
MVB12A_-_17530903.23-P1P2	MVB12A	P1P2	GGGAGGCGCTCCGAGGTTCG	0	MVB12A__P1P2
MVB12A_+_17531269.23-P1P2	MVB12A	P1P2	GGGCATAGGGCACCGTGAAT	1	MVB12A__P1P2
MVB12B_+_129089120.23-P1P2	MVB12B	P1P2	GGCGCGAGCCTCACCGAGAG	1	MVB12B__P1P2
MVB12B_+_129089117.23-P1P2	MVB12B	P1P2	GCGAGCCTCACCGAGAGCGG	1	MVB12B__P1P2
MVB12B_-_129089152.23-P1P2	MVB12B	P1P2	GGAGGCTCGCGCTCGAGCTG	1	MVB12B__P1P2
MVB12B_+_129089592.23-P1P2	MVB12B	P1P2	GCCTCTCACGCGGGCAGAGG	1	MVB12B__P1P2
MVB12B_+_129089497.23-P1P2	MVB12B	P1P2	GTCGCCGCCAGGCCGAGCCC	1	MVB12B__P1P2
MVD_+_88729520.23-P1P2	MVD	P1P2	GTGGGATCGCGGGCCGTAAG	1	MVD__P1P2
MVD_-_88729472.23-P1P2	MVD	P1P2	GTACAAGTGACTGCCGCCAG	1	MVD__P1P2
MVD_+_88729495.23-P1P2	MVD	P1P2	GTGGAGCTGGGGTCACTGCG	0	MVD__P1P2
MVD_+_88729430.23-P1P2	MVD	P1P2	GACAGCGCCGGTCAACATCG	1	MVD__P1P2
MVD_-_88729483.23-P1P2	MVD	P1P2	GGCCGCCAGCGGCTTCTCCG	1	MVD__P1P2
MVK_-_110011114.23-P1P2	MVK	P1P2	GGCGACGACACCACGATTCA	1	MVK__P1P2
MVK_-_110011650.23-P1P2	MVK	P1P2	GCGGCTTCGGCGCGGAGGGG	0	MVK__P1P2
MVK_+_110011169.23-P1P2	MVK	P1P2	GTCCAGAGCCGCGGCCCTCA	1	MVK__P1P2
MVK_-_110011093.23-P1P2	MVK	P1P2	GCGGCGGTGTGACGTACCCA	1	MVK__P1P2
MVK_+_110011102.23-P1P2	MVK	P1P2	GGAACACCTGCCGTGAATCG	1	MVK__P1P2
MVP_-_29831775.23-P1P2	MVP	P1P2	GTGCCGGGAAGTGATCCCCA	1	MVP__P1P2
MVP_-_29831780.23-P1P2	MVP	P1P2	GGGAAGTGATCCCCAAGGCA	1	MVP__P1P2
MVP_+_29832171.23-P1P2	MVP	P1P2	GTAGAGCAAGCACCGATCTA	1	MVP__P1P2
MVP_+_29832160.23-P1P2	MVP	P1P2	GCCGATCTAGGGCTAAGATG	1	MVP__P1P2
MVP_+_29831790.23-P1P2	MVP	P1P2	GTGCAACAAACGCCTCAGAT	1	MVP__P1P2
MX1_-_42798209.23-P1P2	MX1	P1P2	GCGGTGAGTGTCGCTTCTGG	1	MX1__P1P2
MX1_+_42798596.23-P1P2	MX1	P1P2	GAGAAGTCGACGGAAAGCAG	1	MX1__P1P2
MX1_+_42798606.23-P1P2	MX1	P1P2	GCCCAGGAAATAGAAGTCGA	1	MX1__P1P2
MX1_+_42798580.23-P1P2	MX1	P1P2	GCAGTGGTCGGCGTTCGGGT	1	MX1__P1P2
MX1_-_42798246.23-P1P2	MX1	P1P2	GGCGCTAGGAGCGCGGAGAA	1	MX1__P1P2
MX2_-_42733993.23-P1	MX2	P1	GACGTGCAGCGGTAAGAGCG	1	MX2__P1
MX2_+_42734163.23-P1	MX2	P1	GCTGTGCACAAGGCTACTGT	1	MX2__P1
MX2_-_42734008.23-P1	MX2	P1	GAGCGGGGCCGGTGCAGGGA	1	MX2__P1
MX2_-_42734004.23-P1	MX2	P1	GTAAGAGCGGGGCCGGTGCA	1	MX2__P1
MX2_-_42734319.23-P1	MX2	P1	GAGCGTCCTACAAAGTCTGG	1	MX2__P1
MX2_-_42742043.23-P2	MX2	P2	GGTCGTCCGTCCCACCATGG	1	MX2__P2
MX2_+_42741992.23-P2	MX2	P2	GTTTGGGCCACGCAAGTCGT	0	MX2__P2
MX2_-_42742435.23-P2	MX2	P2	GACGGCGATGACCACTTCCG	0	MX2__P2
MX2_-_42742048.23-P2	MX2	P2	GCCGTCCCACCATGGCGGGT	0	MX2__P2
MX2_-_42742040.23-P2	MX2	P2	GATGGTCGTCCGTCCCACCA	1	MX2__P2
MXD1_-_70142468.23-P1P2	MXD1	P1P2	GGGCCCCCGGTGCAGAATGG	1	MXD1__P1P2
MXD1_-_70142269.23-P1P2	MXD1	P1P2	GCCGGGTTCTGTCACTGTGT	1	MXD1__P1P2
MXD1_+_70142289.23-P1P2	MXD1	P1P2	GCGCTCGACAAGAGAGGGAG	1	MXD1__P1P2
MXD1_+_70142613.23-P1P2	MXD1	P1P2	GCCTCCAACCACCCCCGGAG	1	MXD1__P1P2
MXD1_-_70142692.23-P1P2	MXD1	P1P2	GTCCCCACGCGCGGTCCGAA	1	MXD1__P1P2
MXD3_+_176738488.23-P1P2	MXD3	P1P2	GCGCGGGCGGGGACTCTCTC	0	MXD3__P1P2
MXD3_-_176738882.23-P1P2	MXD3	P1P2	GGGGTGCCGGCCGGAGCAAG	1	MXD3__P1P2
MXD3_-_176738539.23-P1P2	MXD3	P1P2	GGGGCTGGACCTGGTCCCAG	1	MXD3__P1P2
MXD3_-_176738848.23-P1P2	MXD3	P1P2	GCCATGTCGGCGACAGCTGG	1	MXD3__P1P2
MXD3_-_176738835.23-P1P2	MXD3	P1P2	GCTGGCCAAGGGTTCCATGT	0	MXD3__P1P2
MXD4_+_2263818.23-P1P2	MXD4	P1P2	GGGCCGAGCGCCGGAGTCCG	1	MXD4__P1P2
MXD4_+_2263803.23-P1P2	MXD4	P1P2	GTCCGCGGAGTCTGGAAGTG	1	MXD4__P1P2
MXD4_-_2263823.23-P1P2	MXD4	P1P2	GGCCGCACTTCCAGACTCCG	0	MXD4__P1P2
MXD4_-_2263397.23-P1P2	MXD4	P1P2	GGGCCCGGAGAGCACGCTCC	0	MXD4__P1P2
MXD4_-_2263521.23-P1P2	MXD4	P1P2	GTGGCGAAGTCGCCGTCGAA	1	MXD4__P1P2
MXI1_-_111967446.23-P1	MXI1	P1	GCAGCGAGGCTCGGGAAGTC	1	MXI1__P1
MXI1_-_111967450.23-P1	MXI1	P1	GGAGGCTCGGGAAGTCAGGC	1	MXI1__P1
MXI1_+_111967854.23-P1	MXI1	P1	GCGGGCGCCGAGGAAGAGCA	1	MXI1__P1
MXI1_+_111967891.23-P1	MXI1	P1	GCAACAGGGGTCGCCCAAGT	1	MXI1__P1
MXI1_-_111967815.23-P1	MXI1	P1	GCTCGAGGCCGCCAGCTACC	1	MXI1__P1
MXI1_-_111986195.23-P2	MXI1	P2	GTGTGCGCGCGTGAGGGTAG	1	MXI1__P2
MXI1_-_111986149.23-P2	MXI1	P2	GGAGGTGCGCGCATGAGGTG	1	MXI1__P2
MXI1_-_111985976.23-P2	MXI1	P2	GACCCGCGGTGCCCATGGAG	1	MXI1__P2
MXI1_-_111985770.23-P2	MXI1	P2	GAGGTAAACAAACCACGCGC	1	MXI1__P2
MXI1_-_111985943.23-P2	MXI1	P2	GCCGAGAAGGGAGTGCGGAG	1	MXI1__P2
MXRA5_-_3264646.23-P1P2	MXRA5	P1P2	GCACGGCCGGGAGTTTGCCG	1	MXRA5__P1P2
MXRA5_-_3264615.23-P1P2	MXRA5	P1P2	GGGGAGCATCCACCGAGCCG	1	MXRA5__P1P2
MXRA5_+_3264350.23-P1P2	MXRA5	P1P2	GAGTAGCTAAGGATCAGATA	1	MXRA5__P1P2
MXRA5_+_3264630.23-P1P2	MXRA5	P1P2	GCATGGCCCCGGCAAACTCC	1	MXRA5__P1P2
MXRA5_-_3264696.23-P1P2	MXRA5	P1P2	GGCAGCTCGGCTTCCCAGCG	3	MXRA5__P1P2
MXRA7_+_74707041.23-P1P2	MXRA7	P1P2	GGTCCCAGCTGGCCCGCACT	0	MXRA7__P1P2
MXRA7_+_74706675.23-P1P2	MXRA7	P1P2	GAGGCGAGGCAGGTACGCAC	1	MXRA7__P1P2
MXRA7_-_74706628.23-P1P2	MXRA7	P1P2	GTCCCTGGCTCGGCGGGGAA	1	MXRA7__P1P2
MXRA7_-_74706623.23-P1P2	MXRA7	P1P2	GCCCGCTCCCTGGCTCGGCG	1	MXRA7__P1P2
MXRA7_-_74707060.23-P1P2	MXRA7	P1P2	GCGCCGAGTGCGGGCCAGCT	0	MXRA7__P1P2
MXRA8_-_1293874.23-P1P2	MXRA8	P1P2	GTCCAAAGCAGGATTCGGGA	1	MXRA8__P1P2
MXRA8_+_1293897.23-P1P2	MXRA8	P1P2	GCCGAGTGGGACAAAGCCTG	1	MXRA8__P1P2
MXRA8_+_1293910.23-P1P2	MXRA8	P1P2	GGAGAGACTTAGAGCCGAGT	1	MXRA8__P1P2
MXRA8_+_1293600.23-P1P2	MXRA8	P1P2	GAAGCCCAGAGGGCCAAGAA	1	MXRA8__P1P2
MXRA8_+_1293505.23-P1P2	MXRA8	P1P2	GGAGTGGGTCAGTGATTGAA	0	MXRA8__P1P2
MYADM_+_54371151.23-P1	MYADM	P1	GGCTGAAGCAAAGACGACAG	1	MYADM__P1
MYADM_-_54371607.23-P1	MYADM	P1	GTAGAGAGATGGGGACTCGT	1	MYADM__P1
MYADM_-_54371197.23-P1	MYADM	P1	GAGTCGCCACTGGCTGCCTG	1	MYADM__P1
MYADM_-_54371597.23-P1	MYADM	P1	GTCTGCGGGAGTAGAGAGAT	1	MYADM__P1
MYADM_+_54371610.23-P1	MYADM	P1	GAGATTCCAGCCTCCAACTA	1	MYADM__P1
MYADM_+_54373086.23-P2	MYADM	P2	GCCCGCTGCCTACTCACCAG	1	MYADM__P2
MYADM_+_54372998.23-P2	MYADM	P2	GGCTGTAAGAGCACCTGAGG	0	MYADM__P2
MYADM_-_54372965.23-P2	MYADM	P2	GGCGTTCGATCCCTAGAGGG	0	MYADM__P2
MYADM_-_54373100.23-P2	MYADM	P2	GGCTAAGACCGCTGGTGAGT	1	MYADM__P2
MYADM_+_54373050.23-P2	MYADM	P2	GTCCACGGAGAAAGATCTGG	1	MYADM__P2
MYADML2_+_79900171.23-P1P2	MYADML2	P1P2	GACCACGCGGCCATCCAGAA	0	MYADML2__P1P2
MYADML2_+_79900199.23-P1P2	MYADML2	P1P2	GAGGATCCTGAAGCCCATGC	1	MYADML2__P1P2
MYADML2_+_79900184.23-P1P2	MYADML2	P1P2	GATGCAGGCTCTGAACCACG	1	MYADML2__P1P2
MYADML2_+_79900231.23-P1P2	MYADML2	P1P2	GGCAGAACCCTGTGAACCCC	0	MYADML2__P1P2
MYADML2_+_79899810.23-P1P2	MYADML2	P1P2	GTATTCCGGGGCTCTGATCA	1	MYADML2__P1P2
MYB_-_135502668.23-P1P2	MYB	P1P2	GCGCCATGGCCCGAAGACCC	1	MYB__P1P2
MYB_+_135502602.23-P1P2	MYB	P1P2	GGAGCCGCGGGGACCGCACC	1	MYB__P1P2
MYB_+_135502547.23-P1P2	MYB	P1P2	GTCCCTCCCCGGCTGCGCAG	1	MYB__P1P2
MYB_-_135502899.23-P1P2	MYB	P1P2	GCGTTGGGAAGCACGCCCTG	1	MYB__P1P2
MYB_-_135502969.23-P1P2	MYB	P1P2	GGAAAGCACGTTCCAGCCGA	0	MYB__P1P2
MYBBP1A_+_4458660.23-P1P2	MYBBP1A	P1P2	GCCTGACCTGGAAGCGGCTG	1	MYBBP1A__P1P2
MYBBP1A_-_4458722.23-P1P2	MYBBP1A	P1P2	GGTTTGTGTCGGCTCGGAGG	1	MYBBP1A__P1P2
MYBBP1A_+_4458339.23-P1P2	MYBBP1A	P1P2	GCCCAGGGAGTTGAGACTGG	0	MYBBP1A__P1P2
MYBBP1A_+_4458412.23-P1P2	MYBBP1A	P1P2	GTGGCAGGCCGAAGGTGGAG	0	MYBBP1A__P1P2
MYBBP1A_-_4458610.23-P1P2	MYBBP1A	P1P2	GCATCGGCTGGGCGGGATCC	0	MYBBP1A__P1P2
MYBL1_+_67525487.23-P1P2	MYBL1	P1P2	GGGCTGGGCGCGAGATTCGG	1	MYBL1__P1P2
MYBL1_-_67525475.23-P1P2	MYBL1	P1P2	GGGGCTCGCAGTCTCCTGCA	1	MYBL1__P1P2
MYBL1_+_67525431.23-P1P2	MYBL1	P1P2	GGCAGAACTGCTAGCTGCGG	1	MYBL1__P1P2
MYBL1_-_67525042.23-P1P2	MYBL1	P1P2	GCGACAGGCCTGGGCGAAAG	1	MYBL1__P1P2
MYBL1_+_67525490.23-P1P2	MYBL1	P1P2	GGGAGGCTGGGCGCGAGATT	1	MYBL1__P1P2
MYBL2_-_42295961.23-P1P2	MYBL2	P1P2	GCTGGTGAGACGAGCCGGGA	0	MYBL2__P1P2
MYBL2_-_42295775.23-P1P2	MYBL2	P1P2	GACTGCAGTTCCTGCGAGCG	1	MYBL2__P1P2
MYBL2_-_42295783.23-P1P2	MYBL2	P1P2	GTCCTGCGAGCGAGGAGCGC	0	MYBL2__P1P2
MYBL2_-_42296187.23-P1P2	MYBL2	P1P2	GTGGGCCTCGGAGCTGGGAC	1	MYBL2__P1P2
MYBL2_-_42296106.23-P1P2	MYBL2	P1P2	GCTGCGTCCTGGGCCCTCTG	1	MYBL2__P1P2
MYBPC1_+_101988754.23-P1P2	MYBPC1	P1P2	GGGCGAGAGATGGTGCAGGT	1	MYBPC1__P1P2
MYBPC1_-_101988814.23-P1P2	MYBPC1	P1P2	GTCAACTAGTCGTGGAGGGA	0	MYBPC1__P1P2
MYBPC1_-_101988810.23-P1P2	MYBPC1	P1P2	GTCTGTCAACTAGTCGTGGA	0	MYBPC1__P1P2
MYBPC1_-_101988786.23-P1P2	MYBPC1	P1P2	GCATCTCTCGCCTGCCTGTG	1	MYBPC1__P1P2
MYBPC1_-_101988806.23-P1P2	MYBPC1	P1P2	GGGTTTCTGTCAACTAGTCG	0	MYBPC1__P1P2
MYBPC2_+_50936153.23-P1P2	MYBPC2	P1P2	GCGCGTCCCGCTAGGCCCTA	0	MYBPC2__P1P2
MYBPC2_-_50936160.23-P1P2	MYBPC2	P1P2	GGGCCCACCTGTCCTCCCTA	1	MYBPC2__P1P2
MYBPC2_+_50936130.23-P1P2	MYBPC2	P1P2	GGGACAGGTGGGCCCCTAAG	1	MYBPC2__P1P2
MYBPC2_+_50936145.23-P1P2	MYBPC2	P1P2	GGCTAGGCCCTAGGGAGGAC	0	MYBPC2__P1P2
MYBPC2_+_50936150.23-P1P2	MYBPC2	P1P2	GGTCCCGCTAGGCCCTAGGG	0	MYBPC2__P1P2
MYBPC3_-_47373777.23-P1P2	MYBPC3	P1P2	GGGAGACTGAGACCCATAGT	1	MYBPC3__P1P2
MYBPC3_-_47374249.23-P1P2	MYBPC3	P1P2	GGGCACAGGTCACCCAAAGA	1	MYBPC3__P1P2
MYBPC3_-_47374235.23-P1P2	MYBPC3	P1P2	GCCAGGCACGAAGCAGGCAC	1	MYBPC3__P1P2
MYBPC3_-_47373834.23-P1P2	MYBPC3	P1P2	GTCAGCTCCATACTAAACGT	1	MYBPC3__P1P2
MYBPC3_-_47373787.23-P1P2	MYBPC3	P1P2	GACCCATAGTGGGTAGAGAC	1	MYBPC3__P1P2
MYBPH_-_203144969.23-P1P2	MYBPH	P1P2	GTAGGGTGCCTGGGACACCT	1	MYBPH__P1P2
MYBPH_-_203144937.23-P1P2	MYBPH	P1P2	GGCAGGGGTCAGCCGTTGGG	1	MYBPH__P1P2
MYBPH_-_203144731.23-P1P2	MYBPH	P1P2	GGAGGCTGTAGGGGCCTGTG	1	MYBPH__P1P2
MYBPH_-_203144901.23-P1P2	MYBPH	P1P2	GCATTGCTGGACTGGCTGGG	1	MYBPH__P1P2
MYBPH_+_203144667.23-P1P2	MYBPH	P1P2	GCCCAAGTGAAGGTGACTGA	1	MYBPH__P1P2
MYBPHL_+_109849585.23-P1P2	MYBPHL	P1P2	GGCAGCCACAGCTCCGGAGG	1	MYBPHL__P1P2
MYBPHL_-_109849594.23-P1P2	MYBPHL	P1P2	GTGGATCCTGCGGCCACCTC	1	MYBPHL__P1P2
MYBPHL_+_109849113.23-P1P2	MYBPHL	P1P2	GCAGTCAGGAAGGGACTGAG	1	MYBPHL__P1P2
MYBPHL_+_109849227.23-P1P2	MYBPHL	P1P2	GGAGAAGTCAGTGATGGTGT	1	MYBPHL__P1P2
MYBPHL_-_109849584.23-P1P2	MYBPHL	P1P2	GACCTTCAGCTTGGATCCTG	1	MYBPHL__P1P2
MYC_+_128747801.23-P1P2	MYC	P1P2	GGGGCGCGCGTTCAGAGCGT	1	MYC__P1P2
MYC_+_128747882.23-P1P2	MYC	P1P2	GAGGGCGCCTCGCTAAGGCT	1	MYC__P1P2
MYC_-_128748509.23-P1P2	MYC	P1P2	GTAATTCCAGCGAGAGGCAG	1	MYC__P1P2
MYC_-_128748948.23-P1P2	MYC	P1P2	GTGAGTCGAATGCCTAAATA	0	MYC__P1P2
MYC_-_128748589.23-P1P2	MYC	P1P2	GCGTCCTGGGAAGGGAGATC	1	MYC__P1P2
MYCBP_-_39338657.23-P1P2	MYCBP	P1P2	GGCGCCGGGGAGCACGACGA	1	MYCBP__P1P2
MYCBP_-_39338779.23-P1P2	MYCBP	P1P2	GCGGCCTGAAGAGACACCGG	1	MYCBP__P1P2
MYCBP_-_39338633.23-P1P2	MYCBP	P1P2	GTACGGCCCGCTGGGGAACG	1	MYCBP__P1P2
MYCBP_-_39338626.23-P1P2	MYCBP	P1P2	GCCCACGCTACGGCCCGCTG	1	MYCBP__P1P2
MYCBP_+_39338618.23-P1P2	MYCBP	P1P2	GGCGCTGCCCCGTTCCCCAG	1	MYCBP__P1P2
MYCBP2_-_77900786.23-P1P2	MYCBP2	P1P2	GCAGCAGCCACGGAGCCGTC	1	MYCBP2__P1P2
MYCBP2_+_77901201.23-P1P2	MYCBP2	P1P2	GCCATTGCGGGTAGCCCCGG	1	MYCBP2__P1P2
MYCBP2_+_77901103.23-P1P2	MYCBP2	P1P2	GAGATGAGCGGCCCCAGTAG	1	MYCBP2__P1P2
MYCBP2_-_77900740.23-P1P2	MYCBP2	P1P2	GTAGTGACCCCGGGAGTCCG	1	MYCBP2__P1P2
MYCBP2_-_77901153.23-P1P2	MYCBP2	P1P2	GCCACCCCGGGAATGTGAGG	0	MYCBP2__P1P2
MYCBPAP_-_48585871.23-P1P2	MYCBPAP	P1P2	GCGCGGCCCGATGAAGAAGG	0	MYCBPAP__P1P2
MYCBPAP_-_48585868.23-P1P2	MYCBPAP	P1P2	GGTGCGCGGCCCGATGAAGA	0	MYCBPAP__P1P2
MYCBPAP_+_48585978.23-P1P2	MYCBPAP	P1P2	GCGCCGGCCCAGAGACACCG	1	MYCBPAP__P1P2
MYCBPAP_-_48585839.23-P1P2	MYCBPAP	P1P2	GTCGCTCTTGAAGCCGCCGG	1	MYCBPAP__P1P2
MYCBPAP_-_48586241.23-P1P2	MYCBPAP	P1P2	GGAAAGATCACGGGGAAGTG	1	MYCBPAP__P1P2
MYCL_-_40367324.23-P1P2	MYCL	P1P2	GAGCGCGCGGACCCGACTGT	1	MYCL__P1P2
MYCL_+_40367171.23-P1P2	MYCL	P1P2	GGACTGTGCCGAGGGACCCG	1	MYCL__P1P2
MYCL_-_40367290.23-P1P2	MYCL	P1P2	GGCCCCGGGTCAGAGTGGTA	1	MYCL__P1P2
MYCL_-_40367513.23-P1P2	MYCL	P1P2	GCCCGCCACCTGGAGCGGAC	1	MYCL__P1P2
MYCL_+_40367473.23-P1P2	MYCL	P1P2	GGGGCGGCTGGAGCGAGGTG	1	MYCL__P1P2
MYCN_-_16080870.23-P1	MYCN	P1	GCTGCAGTCGGCGGGAGGTA	1	MYCN__P1
MYCN_-_16081109.23-P1	MYCN	P1	GCCCTTACCGGGGGGAGTAA	1	MYCN__P1
MYCN_-_16080717.23-P1	MYCN	P1	GCGCGCTGGGTGGATGCGGG	1	MYCN__P1
MYCN_-_16080713.23-P1	MYCN	P1	GTGGACGCGCTGGGTGGATG	1	MYCN__P1
MYCN_+_16080720.23-P1	MYCN	P1	GCGGCTCCAACACAGTTCCC	1	MYCN__P1
MYCN_+_16081931.23-P2	MYCN	P2	GCCACTGCTCCCGAAGGTGG	1	MYCN__P2
MYCN_-_16082324.23-P2	MYCN	P2	GCCCGACTCGACCCCCCCGG	1	MYCN__P2
MYCN_+_16081937.23-P2	MYCN	P2	GCTCTGCCCACTGCTCCCGA	1	MYCN__P2
MYCN_+_16082405.23-P2	MYCN	P2	GTCTCCGTGACCCAGCTCGG	1	MYCN__P2
MYCN_+_16081987.23-P2	MYCN	P2	GATGGGCGCCCCCTCTAACC	1	MYCN__P2
MYCT1_-_153019502.23-P1P2	MYCT1	P1P2	GGGGTATTAAGTACAGATTT	1	MYCT1__P1P2
MYCT1_-_153019133.23-P1P2	MYCT1	P1P2	GCTGCTTTTTTTCGACATAC	1	MYCT1__P1P2
MYCT1_-_153019526.23-P1P2	MYCT1	P1P2	GGGTGTTACAAAATATAATT	1	MYCT1__P1P2
MYCT1_-_153019184.23-P1P2	MYCT1	P1P2	GCTATTTCTTGTGGATATTA	1	MYCT1__P1P2
MYCT1_-_153019206.23-P1P2	MYCT1	P1P2	GCTAATAACACAACAAGTTT	1	MYCT1__P1P2
MYD88_-_38180405.23-P1	MYD88	P1	GAGACACAAGCGGACCCCAC	0	MYD88__P1
MYD88_+_38180606.23-P1	MYD88	P1	GGCCCCCGAGGCAGGAAATG	1	MYD88__P1
MYD88_-_38180194.23-P1	MYD88	P1	GGCTCCAGGACCGCCCGCCA	1	MYD88__P1
MYD88_-_38180555.23-P1	MYD88	P1	GTCCTGGCCTCGTACCTGGG	0	MYD88__P1
MYD88_+_38180578.23-P1	MYD88	P1	GCATGGGAGACAGGATGCTG	1	MYD88__P1
MYD88_+_38181902.23-P2	MYD88	P2	GCTGGGGCAATAGCAGATGA	1	MYD88__P2
MYD88_+_38182232.23-P2	MYD88	P2	GGCGGCACCTAGGGGAGAGT	1	MYD88__P2
MYD88_+_38182240.23-P2	MYD88	P2	GACCATCCGGCGGCACCTAG	1	MYD88__P2
MYD88_+_38181999.23-P2	MYD88	P2	GGGTGCCAGGCAGGACATCG	1	MYD88__P2
MYD88_+_38181918.23-P2	MYD88	P2	GCACAAACTGGATGTCGCTG	1	MYD88__P2
MYEF2_-_48470496.23-P1P2	MYEF2	P1P2	GGCTCCGAGCGCGACAATGG	1	MYEF2__P1P2
MYEF2_-_48470078.23-P1P2	MYEF2	P1P2	GGCCCCGGCTCCCAGACCAC	0	MYEF2__P1P2
MYEF2_-_48470493.23-P1P2	MYEF2	P1P2	GGGGGCTCCGAGCGCGACAA	1	MYEF2__P1P2
MYEF2_-_48470081.23-P1P2	MYEF2	P1P2	GCCGGCTCCCAGACCACAGG	0	MYEF2__P1P2
MYEF2_+_48470500.23-P1P2	MYEF2	P1P2	GGGATCCGTTACCGCTTCCC	0	MYEF2__P1P2
MYEOV_+_69061608.23-P1P2	MYEOV	P1P2	GGACAGTAACAGGAGAATCA	1	MYEOV__P1P2
MYEOV_-_69061671.23-P1P2	MYEOV	P1P2	GAAAGCAGGAAAGTATGCTT	1	MYEOV__P1P2
MYEOV_-_69062055.23-P1P2	MYEOV	P1P2	GTCTGAGCAGGTAAGAAGCA	1	MYEOV__P1P2
MYEOV_+_69061637.23-P1P2	MYEOV	P1P2	GTCCTGCTTTGTAGGGATGT	1	MYEOV__P1P2
MYEOV_-_69062032.23-P1P2	MYEOV	P1P2	GGAGGTGGCCGGTTCTTGGT	0	MYEOV__P1P2
MYEOV2_-_241075500.23-P1P2	MYEOV2	P1P2	GAACCGGGATTTGCTCTCCG	1	MYEOV2__P1P2
MYEOV2_+_241075629.23-P1P2	MYEOV2	P1P2	GGGACCTGGACGAGGTGGCA	1	MYEOV2__P1P2
MYEOV2_+_241075688.23-P1P2	MYEOV2	P1P2	GGGCCCCGAGATGAAGCCGG	1	MYEOV2__P1P2
MYEOV2_+_241075666.23-P1P2	MYEOV2	P1P2	GTGGACGAGATGTTCCCCGA	0	MYEOV2__P1P2
MYEOV2_+_241075685.23-P1P2	MYEOV2	P1P2	GCCCGAGATGAAGCCGGCGG	0	MYEOV2__P1P2
MYF5_+_81110711.23-P1P2	MYF5	P1P2	GTCGCTCCGGTAATTAACAA	1	MYF5__P1P2
MYF5_+_81110750.23-P1P2	MYF5	P1P2	GCCGCCGATGGGCAAATCCC	0	MYF5__P1P2
MYF5_-_81110742.23-P1P2	MYF5	P1P2	GTTACCGGAGCGACAGACTA	1	MYF5__P1P2
MYF5_+_81110747.23-P1P2	MYF5	P1P2	GCCGATGGGCAAATCCCGGG	0	MYF5__P1P2
MYF5_-_81110755.23-P1P2	MYF5	P1P2	GAGACTAGGGAGCTCCGCCC	1	MYF5__P1P2
MYF6_-_81101812.23-P1P2	MYF6	P1P2	GCACCCTGCGCGAAAGGAGG	1	MYF6__P1P2
MYF6_+_81101438.23-P1P2	MYF6	P1P2	GGATGGACTCAAAAACCCAG	1	MYF6__P1P2
MYF6_-_81101851.23-P1P2	MYF6	P1P2	GGGCCTTCGAGGCACTGAAG	1	MYF6__P1P2
MYF6_-_81101861.23-P1P2	MYF6	P1P2	GGCACTGAAGCGGCGAACTG	1	MYF6__P1P2
MYF6_-_81101489.23-P1P2	MYF6	P1P2	GCAGATCGAGTCAGAGGCCA	1	MYF6__P1P2
MYH1_+_10421792.23-P1P2	MYH1	P1P2	GCTCTGTCTGGAGGACGGTA	1	MYH1__P1P2
MYH1_+_10421783.23-P1P2	MYH1	P1P2	GGAGGACGGTAAGGGATGTC	1	MYH1__P1P2
MYH1_-_10421779.23-P1P2	MYH1	P1P2	GGGATGTGTGGCATGCACGC	1	MYH1__P1P2
MYH1_-_10421382.23-P1P2	MYH1	P1P2	GTTGCGAGGGATATGAGTTA	0	MYH1__P1P2
MYH1_-_10421579.23-P1P2	MYH1	P1P2	GTAGAGATGCGACCTTAAAG	1	MYH1__P1P2
MYH10_+_8534009.23-P1P2	MYH10	P1P2	GGGCGCTGGATCTGTGGTCG	0	MYH10__P1P2
MYH10_+_8534055.23-P1P2	MYH10	P1P2	GCAGTGCTAAAGGAGCCCGG	1	MYH10__P1P2
MYH10_-_8533989.23-P1P2	MYH10	P1P2	GCACCTTCAGCCGAAGATGG	1	MYH10__P1P2
MYH10_+_8533638.23-P1P2	MYH10	P1P2	GCAGGAGGGCGACCCCTGGG	1	MYH10__P1P2
MYH10_+_8533617.23-P1P2	MYH10	P1P2	GGCTGGGGGATGGAGATCTG	1	MYH10__P1P2
MYH11_-_15950822.23-P1P2	MYH11	P1P2	GCTCCAACTGGGGGGACTAG	3	MYH11__P1P2
MYH11_+_15950388.23-P1P2	MYH11	P1P2	GGGTCCGGTGCAGACAATCA	3	MYH11__P1P2
MYH11_+_15950876.23-P1P2	MYH11	P1P2	GGAGGACGCGCAGGGAGATT	0	MYH11__P1P2
MYH11_-_15950870.23-P1P2	MYH11	P1P2	GTCTGACGCACCTCCCAGGC	4	MYH11__P1P2
MYH11_+_15950665.23-P1P2	MYH11	P1P2	GCTCGTAAGGGCCATGGTGG	4	MYH11__P1P2
MYH13_-_10276263.23-P1P2	MYH13	P1P2	GAGGTGCAACTATAGCTACG	1	MYH13__P1P2
MYH13_+_10276294.23-P1P2	MYH13	P1P2	GCTGTGACCGCAGCATCTCT	1	MYH13__P1P2
MYH13_+_10276221.23-P1P2	MYH13	P1P2	GTGATCAGGTTACCAGTCAA	1	MYH13__P1P2
MYH13_+_10276218.23-P1P2	MYH13	P1P2	GTCAGGTTACCAGTCAAGGG	1	MYH13__P1P2
MYH13_-_10276202.23-P1P2	MYH13	P1P2	GCTTAGTAGGCCCTCCGTAA	1	MYH13__P1P2
MYH14_+_50706916.23-P1P2	MYH14	P1P2	GGGGCACTCACCGGCTTCCA	1	MYH14__P1P2
MYH14_+_50706905.23-P1P2	MYH14	P1P2	GGGCTTCCAGGGCCGTCCCG	1	MYH14__P1P2
MYH14_-_50707313.23-P1P2	MYH14	P1P2	GTCTCACGTGTCAGAATCGG	1	MYH14__P1P2
MYH14_+_50707141.23-P1P2	MYH14	P1P2	GGACCGGGCCTCGCACACGG	0	MYH14__P1P2
MYH14_-_50707336.23-P1P2	MYH14	P1P2	GCAGAGAGAGGGGTCGTGAC	1	MYH14__P1P2
MYH15_-_108229422.23-P1P2	MYH15	P1P2	GAAAGGCCCTAAACGTGAGT	0	MYH15__P1P2
MYH15_-_108229351.23-P1P2	MYH15	P1P2	GCTTCTTCTGAGGAAGGCTG	1	MYH15__P1P2
MYH15_-_108229362.23-P1P2	MYH15	P1P2	GGAAGGCTGCGGCTTCTCCA	1	MYH15__P1P2
MYH15_+_108229063.23-P1P2	MYH15	P1P2	GTGGGAGGCAGTCTAGGCCC	1	MYH15__P1P2
MYH15_+_108229120.23-P1P2	MYH15	P1P2	GGAGGGCCTCTGAGTATCCA	1	MYH15__P1P2
MYH2_-_10452906.23-P1P2	MYH2	P1P2	GAGCTGCTGCTGACACTGGG	0	MYH2__P1P2
MYH2_+_10452490.23-P1P2	MYH2	P1P2	GTACGGCTCAAGCATTGGTG	1	MYH2__P1P2
MYH2_-_10452931.23-P1P2	MYH2	P1P2	GGACCAGTGTCCCTCTTGAA	1	MYH2__P1P2
MYH2_+_10452919.23-P1P2	MYH2	P1P2	GCAGGACGGGCCTTTCAAGA	1	MYH2__P1P2
MYH2_+_10452933.23-P1P2	MYH2	P1P2	GAAGGTAAGTGGGAGCAGGA	1	MYH2__P1P2
MYH3_+_10560593.23-P1	MYH3	P1	GGTGGGCGGAGGTAAGTCAC	1	MYH3__P1
MYH3_-_10560590.23-P1	MYH3	P1	GAGCAGCTGAGACCTAGAAG	1	MYH3__P1
MYH3_+_10560607.23-P1	MYH3	P1	GTCTGTGGCTCGCTTGTGGG	1	MYH3__P1
MYH3_-_10560559.23-P1	MYH3	P1	GGTGGATGTGCTCACCGGGT	0	MYH3__P1
MYH3_-_10560302.23-P1	MYH3	P1	GCATGGCAGCTGGGCTCACG	1	MYH3__P1
MYH3_-_10542696.23-P2	MYH3	P2	GTCAGCTTGGAGGTCATCCA	1	MYH3__P2
MYH3_+_10542455.23-P2	MYH3	P2	GGCTCCGAGTAGACCTGGAA	0	MYH3__P2
MYH3_+_10542224.23-P2	MYH3	P2	GGTGGAAGATGAGCAGACAC	1	MYH3__P2
MYH3_+_10542691.23-P2	MYH3	P2	GGAGGCGCACCAGCAGGCCT	1	MYH3__P2
MYH3_+_10542569.23-P2	MYH3	P2	GAGTCCCAGAACTCCAGGGT	1	MYH3__P2
MYH4_+_10372492.23-P1P2	MYH4	P1P2	GTATTGGGAATAGGATATCG	1	MYH4__P1P2
MYH4_+_10372839.23-P1P2	MYH4	P1P2	GTCTTGAAGGTATGTATATG	1	MYH4__P1P2
MYH4_-_10372754.23-P1P2	MYH4	P1P2	GATGTCGTCCTTAAGAATGT	1	MYH4__P1P2
MYH4_-_10372444.23-P1P2	MYH4	P1P2	GTAAGTTTTGTTTGATTAAG	1	MYH4__P1P2
MYH4_-_10372523.23-P1P2	MYH4	P1P2	GCTATTCCCAATACTAAACT	0	MYH4__P1P2
MYH6_+_23877450.23-P1	MYH6	P1	GCTGCGGCCCAGGTAAGAGG	1	MYH6__P1
MYH6_-_23877095.23-P1	MYH6	P1	GTGCCAAGAAGGAAGGACAA	0	MYH6__P1
MYH6_-_23877414.23-P1	MYH6	P1	GAGGAGGTCCCTCACGGTGG	0	MYH6__P1
MYH6_+_23877466.23-P1	MYH6	P1	GACAGATAGAGAGACTCCTG	1	MYH6__P1
MYH6_-_23877411.23-P1	MYH6	P1	GTGAAGGAGGTCCCTCACGG	0	MYH6__P1
MYH6_-_23875926.23-P2	MYH6	P2	GGGATACAAGTGCAAGAAGG	1	MYH6__P2
MYH6_-_23876286.23-P2	MYH6	P2	GCCCTCCCGGGACAAAATCT	1	MYH6__P2
MYH6_+_23875950.23-P2	MYH6	P2	GGGGGTCTTGTAGATAAAGA	1	MYH6__P2
MYH6_-_23875990.23-P2	MYH6	P2	GCCCTCTTAGGCGAACACTG	1	MYH6__P2
MYH6_+_23876356.23-P2	MYH6	P2	GTCAGAGAAGGAGCGTCTAG	1	MYH6__P2
MYH7_-_23904408.23-P1	MYH7	P1	GGCCTCACAGAATCACATGA	1	MYH7__P1
MYH7_+_23904873.23-P1	MYH7	P1	GCAGCCCCTGAGACCAGGTC	0	MYH7__P1
MYH7_+_23904818.23-P1	MYH7	P1	GTGCTGCTCTCAGGTAGGAG	1	MYH7__P1
MYH7_+_23904652.23-P1	MYH7	P1	GGTGCCACAGGAGTTCCTAG	1	MYH7__P1
MYH7_+_23904465.23-P1	MYH7	P1	GATCACGTCTGTGAACGAGG	0	MYH7__P1
MYH7_+_23894532.23-P2	MYH7	P2	GGTATCCAGGCCCAGTCCCG	1	MYH7__P2
MYH7_-_23894538.23-P2	MYH7	P2	GATTCTGGCGAGCACACCTC	1	MYH7__P2
MYH7_+_23894054.23-P2	MYH7	P2	GGAGGCGCTAGAGAAGTCCG	1	MYH7__P2
MYH7_+_23894573.23-P2	MYH7	P2	GGGAGGAAATGAGGGACGAG	1	MYH7__P2
MYH7_-_23894544.23-P2	MYH7	P2	GGCGAGCACACCTCGGGACT	1	MYH7__P2
MYH7B_-_33543700.23-P1P2	MYH7B	P1P2	GGCTGAGTCGAGGCCAGGAA	1	MYH7B__P1P2
MYH7B_+_33543665.23-P1P2	MYH7B	P1P2	GGACTCAGCGCCAAAGGTAT	1	MYH7B__P1P2
MYH7B_-_33544095.23-P1P2	MYH7B	P1P2	GCCAGCAGGGAAAGCATTAG	0	MYH7B__P1P2
MYH7B_-_33543658.23-P1P2	MYH7B	P1P2	GTAGGCTTAAAGAGCAGGCG	1	MYH7B__P1P2
MYH7B_+_33543671.23-P1P2	MYH7B	P1P2	GGGCCTCGACTCAGCGCCAA	1	MYH7B__P1P2
MYH8_+_10325232.23-P1P2	MYH8	P1P2	GACCCAGAGGTAAGTGATGA	1	MYH8__P1P2
MYH8_+_10325245.23-P1P2	MYH8	P1P2	GATTTCCACCAAGAACCCAG	1	MYH8__P1P2
MYH8_+_10325203.23-P1P2	MYH8	P1P2	GACTCGAAAAACCCCAGGTG	1	MYH8__P1P2
MYH8_+_10325208.23-P1P2	MYH8	P1P2	GTTGGAACTCGAAAAACCCC	1	MYH8__P1P2
MYH8_-_10324794.23-P1P2	MYH8	P1P2	GGAATCTTGGAACCCAAATG	0	MYH8__P1P2
MYH9_+_36783612.23-P1P2	MYH9	P1P2	GGCGAGGCCTAGGGGTGCAG	0	MYH9__P1P2
MYH9_+_36783976.23-P1P2	MYH9	P1P2	GTTCCTGGGCAGGGCACGGA	1	MYH9__P1P2
MYH9_+_36783620.23-P1P2	MYH9	P1P2	GCGGCAGCAGCGAGGCCTAG	0	MYH9__P1P2
MYH9_-_36783948.23-P1P2	MYH9	P1P2	GGTGGGGCGAGCGCACGAGG	1	MYH9__P1P2
MYH9_+_36783990.23-P1P2	MYH9	P1P2	GGCAGATCACCGCGGTTCCT	1	MYH9__P1P2
MYL1_+_211168331.23-P1P2	MYL1	P1P2	GCCAGGGATGACCCCACTCA	0	MYL1__P1P2
MYL1_+_211168260.23-P1P2	MYL1	P1P2	GCCAGCCGCTCCATCATGGT	1	MYL1__P1P2
MYL1_+_211168264.23-P1P2	MYL1	P1P2	GCAGCCCAGCCGCTCCATCA	1	MYL1__P1P2
MYL1_-_211168341.23-P1P2	MYL1	P1P2	GGCTGCTCCGGTCCCTGAGT	1	MYL1__P1P2
MYL1_-_211168272.23-P1P2	MYL1	P1P2	GCTCATAGGACCCACCATGA	1	MYL1__P1P2
MYL10_+_101272541.23-ENST00000223167.4	MYL10	ENST00000223167.4	GGTCTGCATGGTCCGCCTAG	0	MYL10__ENST00000223167.4
MYL10_+_101272474.23-ENST00000223167.4	MYL10	ENST00000223167.4	GTGCCCTATGAACGGGATAA	1	MYL10__ENST00000223167.4
MYL10_+_101272092.23-ENST00000223167.4	MYL10	ENST00000223167.4	GAGGGGATCAGCTGTACCCG	1	MYL10__ENST00000223167.4
MYL10_-_101272292.23-ENST00000223167.4	MYL10	ENST00000223167.4	GCCAAGGCAGATAAGAAGTG	1	MYL10__ENST00000223167.4
MYL10_+_101272482.23-ENST00000223167.4	MYL10	ENST00000223167.4	GCCATCGCATGCCCTATGAA	1	MYL10__ENST00000223167.4
MYL12A_-_3247977.23-P1	MYL12A	P1	GCTCCGCGGGGGCAGCTGGA	0	MYL12A__P1
MYL12A_+_3247938.23-P1	MYL12A	P1	GGGAGACGGGTCCCCGGGAT	1	MYL12A__P1
MYL12A_-_3247860.23-P1	MYL12A	P1	GTAGCAGGGTGGTGTGATAG	1	MYL12A__P1
MYL12A_-_3247870.23-P1	MYL12A	P1	GGTGTGATAGCGGCAGCGAG	1	MYL12A__P1
MYL12A_-_3247880.23-P1	MYL12A	P1	GGGCAGCGAGGGGCTCGGAG	0	MYL12A__P1
MYL12A_-_3252328.23-P2	MYL12A	P2	GGCAACTCTGAAGGATGGTA	1	MYL12A__P2
MYL12A_-_3252323.23-P2	MYL12A	P2	GTCCCTGCAACTCTGAAGGA	1	MYL12A__P2
MYL12A_+_3252296.23-P2	MYL12A	P2	GTTCAGAGTTGCAGGGAAGA	1	MYL12A__P2
MYL12A_-_3252494.23-P2	MYL12A	P2	GAATTTAGGTAAGAGAGCAA	1	MYL12A__P2
MYL12A_-_3252737.23-P2	MYL12A	P2	GCTACTTTTGCCTAGTGGTG	0	MYL12A__P2
MYL12B_+_3262162.23-P1P2	MYL12B	P1P2	GAGCGAAGAGCGTTAGGCTG	1	MYL12B__P1P2
MYL12B_-_3262161.23-P1P2	MYL12B	P1P2	GTGTCGGCGCCGCCACTGTC	1	MYL12B__P1P2
MYL12B_-_3262576.23-P1P2	MYL12B	P1P2	GTGGGTGACCTCAGACACCT	0	MYL12B__P1P2
MYL12B_-_3262350.23-P1P2	MYL12B	P1P2	GCCCCAGGGCGGCCAGGCGG	1	MYL12B__P1P2
MYL12B_+_3262210.23-P1P2	MYL12B	P1P2	GACGCCAAACACCAGAACCG	1	MYL12B__P1P2
MYL2_+_111358317.23-P1	MYL2	P1	GTCCACCATGGTGAGTACAA	1	MYL2__P1
MYL2_-_111358334.23-P1	MYL2	P1	GGGAGCCCTTGTACTCACCA	1	MYL2__P1
MYL2_+_111357887.23-P1	MYL2	P1	GGGTGTCCCCCTCCTGAAGT	1	MYL2__P1
MYL2_+_111358354.23-P1	MYL2	P1	GGTGTGGAATTCTTCTCGGG	1	MYL2__P1
MYL2_+_111358290.23-P1	MYL2	P1	GGGAGGTGATGATGCCGGGT	0	MYL2__P1
MYL2_-_111356533.23-P2	MYL2	P2	GAAATGCAGGTGTAATCAGT	1	MYL2__P2
MYL2_-_111356956.23-P2	MYL2	P2	GTCGAACATGGAGAACACGT	1	MYL2__P2
MYL2_+_111356965.23-P2	MYL2	P2	GAAGCAAAGAAGAGAGCCGG	0	MYL2__P2
MYL2_+_111356902.23-P2	MYL2	P2	GTCCAGGAATTTAAGGAGGT	1	MYL2__P2
MYL2_-_111356864.23-P2	MYL2	P2	GAAAGAAGGTTCTCCCTCGT	0	MYL2__P2
MYL3_+_46904503.23-P1	MYL3	P1	GTAAGGTGGAGTCTAGACTG	0	MYL3__P1
MYL3_+_46904520.23-P1	MYL3	P1	GCTGGTGCTGCTGAGAACTA	0	MYL3__P1
MYL3_-_46904902.23-P1	MYL3	P1	GGGGGGCTGTAAGTACAGAG	1	MYL3__P1
MYL3_+_46904876.23-P1	MYL3	P1	GCTGTACTTACAGCCCCCAA	1	MYL3__P1
MYL3_-_46904936.23-P1	MYL3	P1	GAGAATGCAGAAAGCAGGGT	1	MYL3__P1
MYL3_+_46923639.23-P2	MYL3	P2	GCCGACGCGGGAGTGTGGAG	0	MYL3__P2
MYL3_-_46923445.23-P2	MYL3	P2	GGCGGGGGCCGGATGATCAA	1	MYL3__P2
MYL3_-_46923614.23-P2	MYL3	P2	GCCTCTAGCGCAATGTCCCG	1	MYL3__P2
MYL3_+_46923644.23-P2	MYL3	P2	GAGCCGCCGACGCGGGAGTG	0	MYL3__P2
MYL3_-_46923617.23-P2	MYL3	P2	GCTAGCGCAATGTCCCGGGG	1	MYL3__P2
MYL4_-_45286821.23-P1P2	MYL4	P1P2	GAAGCCTGAGCCTAAGAAGG	1	MYL4__P1P2
MYL4_-_45287195.23-P1P2	MYL4	P1P2	GCAGCTAAGTTGGGAATGGG	1	MYL4__P1P2
MYL4_+_45287041.23-P1P2	MYL4	P1P2	GCCCATGGGACTGCGATCTG	0	MYL4__P1P2
MYL4_+_45286794.23-P1P2	MYL4	P1P2	GTCTTAGGCTCAGGCTTCTT	1	MYL4__P1P2
MYL4_+_45286730.23-P1P2	MYL4	P1P2	GAAGAAGAAACCGAGAGACG	0	MYL4__P1P2
MYL5_+_668714.23-P1P2	MYL5	P1P2	GGCTCCAGCTCCGGGATGAA	1	MYL5__P1P2
MYL5_+_668743.23-P1P2	MYL5	P1P2	GGAAGTGATGGGGCATCCTG	1	MYL5__P1P2
MYL5_+_668385.23-P1P2	MYL5	P1P2	GCACACGGCCAGGACGCGGA	0	MYL5__P1P2
MYL5_+_668753.23-P1P2	MYL5	P1P2	GCTTCGGGACAGAAGTGATG	0	MYL5__P1P2
MYL5_+_668822.23-P1P2	MYL5	P1P2	GCCTGGAGTCGGGGGACCCA	0	MYL5__P1P2
MYL6_+_56552511.23-P1P2	MYL6	P1P2	GCCTAAGGGTGACCTCGGTA	1	MYL6__P1P2
MYL6_-_56552246.23-P1P2	MYL6	P1P2	GACGAGAGGCAGGAAGAGAC	0	MYL6__P1P2
MYL6_+_56552525.23-P1P2	MYL6	P1P2	GAGGGTGTCCCTCTCCCTAA	1	MYL6__P1P2
MYL6_-_56552232.23-P1P2	MYL6	P1P2	GGGGCAGGATTGGGGACGAG	1	MYL6__P1P2
MYL6_+_56552562.23-P1P2	MYL6	P1P2	GGATGACAGATTAAGATTAG	1	MYL6__P1P2
MYL6B_-_56546429.23-P1P2	MYL6B	P1P2	GCCGCAGGGTGAGTTTTTGG	1	MYL6B__P1P2
MYL6B_-_56546414.23-P1P2	MYL6B	P1P2	GCCCCAGACACGGACCCCGC	1	MYL6B__P1P2
MYL6B_+_56546800.23-P1P2	MYL6B	P1P2	GGAGGATGTGGGCGCTCCTA	1	MYL6B__P1P2
MYL6B_-_56546806.23-P1P2	MYL6B	P1P2	GTGAATACTCATGGAGCCAT	1	MYL6B__P1P2
MYL6B_-_56546797.23-P1P2	MYL6B	P1P2	GGTTGTGGGGTGAATACTCA	1	MYL6B__P1P2
MYL7_-_44180482.23-P1P2	MYL7	P1P2	GGGTGTGAGAGGCAAGGTCA	1	MYL7__P1P2
MYL7_-_44180551.23-P1P2	MYL7	P1P2	GATCTGAGGCTACTGGGAGT	0	MYL7__P1P2
MYL7_-_44180492.23-P1P2	MYL7	P1P2	GGCAAGGTCAGGGTAGAAGG	1	MYL7__P1P2
MYL7_-_44179529.23-P1P2	MYL7	P1P2	GGTCCCCCGCAGGAGGAACT	0	MYL7__P1P2
MYL7_-_44179793.23-P1P2	MYL7	P1P2	GAGTCCAGGTGGGTCCAGGT	1	MYL7__P1P2
MYL9_-_35170364.23-P1P2	MYL9	P1P2	GGTTCCCCCTGGCCCAGTAA	1	MYL9__P1P2
MYL9_-_35169976.23-P1P2	MYL9	P1P2	GCCGCACCAGGTGGGATCCG	1	MYL9__P1P2
MYL9_+_35169960.23-P1P2	MYL9	P1P2	GCGGGGCCCCGGATCCCACC	1	MYL9__P1P2
MYL9_-_35169968.23-P1P2	MYL9	P1P2	GCGCCTTCTCCGCACCAGGT	1	MYL9__P1P2
MYL9_+_35170146.23-P1P2	MYL9	P1P2	GCCCTGGCCAGAGTCCCTGT	1	MYL9__P1P2
MYLIP_+_16129342.23-P1P2	MYLIP	P1P2	GCAGCTGCCCCTGTCCTCCG	0	MYLIP__P1P2
MYLIP_-_16129356.23-P1P2	MYLIP	P1P2	GGGCGCCACCGCGGAGGACA	1	MYLIP__P1P2
MYLIP_+_16129722.23-P1P2	MYLIP	P1P2	GCCTCCCGGCCCCTAGTAGG	1	MYLIP__P1P2
MYLIP_+_16129339.23-P1P2	MYLIP	P1P2	GCTGCCCCTGTCCTCCGCGG	0	MYLIP__P1P2
MYLIP_-_16129735.23-P1P2	MYLIP	P1P2	GCTGGCGCGCCCCCTACTAG	0	MYLIP__P1P2
MYLK_-_123602882.23-ENST00000360304.3	MYLK	ENST00000360304.3	GGTGCAGCCTGGCGTCACTG	1	MYLK__ENST00000360304.3
MYLK_+_123602897.23-ENST00000360304.3	MYLK	ENST00000360304.3	GGGGGTGCGGCGAGGAGTCA	1	MYLK__ENST00000360304.3
MYLK_+_123602889.23-ENST00000360304.3	MYLK	ENST00000360304.3	GGCGAGGAGTCAGGGGCGTA	0	MYLK__ENST00000360304.3
MYLK_-_123602964.23-ENST00000360304.3	MYLK	ENST00000360304.3	GCGGGAGGCACAGACGGTGG	1	MYLK__ENST00000360304.3
MYLK_+_123602990.23-ENST00000360304.3	MYLK	ENST00000360304.3	GCTGGAAGTCAAGGCTCCGA	1	MYLK__ENST00000360304.3
MYLK_+_123512423.23-ENST00000475616.1	MYLK	ENST00000475616.1	GGCCGGCTGGATCTAATAGA	0	MYLK__ENST00000475616.1
MYLK_+_123512803.23-ENST00000475616.1	MYLK	ENST00000475616.1	GGTGGACACTGACCTAACTG	1	MYLK__ENST00000475616.1
MYLK_-_123512455.23-ENST00000475616.1	MYLK	ENST00000475616.1	GATCCAGCCGGCCCAGGAAA	1	MYLK__ENST00000475616.1
MYLK_-_123512851.23-ENST00000475616.1	MYLK	ENST00000475616.1	GGCTCCTCTGTGAAGATGAG	1	MYLK__ENST00000475616.1
MYLK_-_123512779.23-ENST00000475616.1	MYLK	ENST00000475616.1	GTCAGGTGTGTCCAGTCTGG	1	MYLK__ENST00000475616.1
MYLK2_+_30407241.23-P1P2	MYLK2	P1P2	GCCGAGGCCTGCTAACTGAG	1	MYLK2__P1P2
MYLK2_-_30407687.23-P1P2	MYLK2	P1P2	GGGATGCACCTAAACAGTCA	1	MYLK2__P1P2
MYLK2_+_30407165.23-P1P2	MYLK2	P1P2	GGCTGCTCAGGAGCAGTCCT	1	MYLK2__P1P2
MYLK2_+_30407207.23-P1P2	MYLK2	P1P2	GGGAGCAAAGAGGGGCAACC	1	MYLK2__P1P2
MYLK2_-_30407515.23-P1P2	MYLK2	P1P2	GGACTGGGCAGGTTCCTCAG	1	MYLK2__P1P2
MYLK3_-_46782222.23-P1	MYLK3	P1	GTCCGTAGCTGACAGACTCC	1	MYLK3__P1
MYLK3_+_46782202.23-P1	MYLK3	P1	GGCCAGGAGTCTGTCAGCTA	1	MYLK3__P1
MYLK3_+_46782235.23-P1	MYLK3	P1	GCACACAGCCCAGGCCATCG	1	MYLK3__P1
MYLK3_+_46781792.23-P1	MYLK3	P1	GAGGGCCATGCAGCAGGATG	1	MYLK3__P1
MYLK3_-_46781779.23-P1	MYLK3	P1	GCTGAAGAGGGCCTCCAGCC	1	MYLK3__P1
MYLK3_-_46797079.23-P2	MYLK3	P2	GAAACCTGGAGGCAGTTAAG	1	MYLK3__P2
MYLK3_-_46797129.23-P2	MYLK3	P2	GATCTGTGCAAGCTGCCCTC	1	MYLK3__P2
MYLK3_-_46797068.23-P2	MYLK3	P2	GCAGACAAACTTAAACCTGG	0	MYLK3__P2
MYLK3_-_46797172.23-P2	MYLK3	P2	GGCCCTCTGAGCGTTCTCGT	1	MYLK3__P2
MYLK3_+_46797152.23-P2	MYLK3	P2	GGCCAACGAGAACGCTCAGA	1	MYLK3__P2
MYLK4_-_2751138.23-P1P2	MYLK4	P1P2	GGACAAGTGTCCACTACGAG	1	MYLK4__P1P2
MYLK4_-_2750927.23-P1P2	MYLK4	P1P2	GAAGGTAACTTAGAAAAAAG	0	MYLK4__P1P2
MYLK4_+_2751160.23-P1P2	MYLK4	P1P2	GTTTAAACAGGGGCTGAAAG	0	MYLK4__P1P2
MYLK4_+_2751126.23-P1P2	MYLK4	P1P2	GAAGATACTTCCTCTCGTAG	1	MYLK4__P1P2
MYLK4_-_2750786.23-P1P2	MYLK4	P1P2	GTTGCAGATGAAACTCAAGT	0	MYLK4__P1P2
MYLPF_+_30386206.23-P1	MYLPF	P1	GCCTGAGGTCTAAGGGATCT	1	MYLPF__P1
MYLPF_-_30386181.23-P1	MYLPF	P1	GCCCCCGGAGACTGAAGACA	1	MYLPF__P1
MYLPF_+_30386213.23-P1	MYLPF	P1	GAGGCTGCCCTGAGGTCTAA	1	MYLPF__P1
MYLPF_+_30386200.23-P1	MYLPF	P1	GGTCTAAGGGATCTGGGCAG	1	MYLPF__P1
MYLPF_+_30386114.23-P1	MYLPF	P1	GAGAAGCAAGGAGTCAGCAT	1	MYLPF__P1
MYLPF_-_30387177.23-P2	MYLPF	P2	GAGAGAAGGACAGTAGAGGG	1	MYLPF__P2
MYLPF_-_30387173.23-P2	MYLPF	P2	GGCCAAGAGAAGGACAGTAG	1	MYLPF__P2
MYLPF_+_30387601.23-P2	MYLPF	P2	GCTGACAGGGCTGGAACCCA	0	MYLPF__P2
MYLPF_+_30387205.23-P2	MYLPF	P2	GGAACTCCTGGATCTGAGTC	1	MYLPF__P2
MYLPF_-_30387575.23-P2	MYLPF	P2	GCCCCAGGTGGGAATATTCA	1	MYLPF__P2
MYNN_+_169491230.23-P1P2	MYNN	P1P2	GACCGATAGCAACCCAAGGG	1	MYNN__P1P2
MYNN_+_169491233.23-P1P2	MYNN	P1P2	GCTCACCGATAGCAACCCAA	1	MYNN__P1P2
MYNN_-_169490626.23-P1P2	MYNN	P1P2	GGACTTCTGTCACCAGGTAA	1	MYNN__P1P2
MYNN_-_169491169.23-P1P2	MYNN	P1P2	GCACCGTGGAAGGAAGGGAG	1	MYNN__P1P2
MYNN_-_169491203.23-P1P2	MYNN	P1P2	GCGGTGACGTCCTCCCAAGA	0	MYNN__P1P2
MYO10_+_16935948.23-P1P2	MYO10	P1P2	GTGACTTCCGCGAGTCGGAG	1	MYO10__P1P2
MYO10_-_16936370.23-P1P2	MYO10	P1P2	GGGTGAGCAGTCCCGCGCCG	1	MYO10__P1P2
MYO10_-_16936350.23-P1P2	MYO10	P1P2	GTCCCCGCGCGAGCGCTTGG	1	MYO10__P1P2
MYO10_+_16936040.23-P1P2	MYO10	P1P2	GGACCGGGCGATGGCAGCAG	1	MYO10__P1P2
MYO10_+_16936376.23-P1P2	MYO10	P1P2	GTAGTCCCGCGGGCGAGAGC	1	MYO10__P1P2
MYO15A_-_18012102.23-P1P2	MYO15A	P1P2	GCAGCCAGAGGACCCCCATG	0	MYO15A__P1P2
MYO15A_-_18012520.23-P1P2	MYO15A	P1P2	GTTGAGTTCACAGGGTGTCA	0	MYO15A__P1P2
MYO15A_-_18012512.23-P1P2	MYO15A	P1P2	GGGAAGGCCTTGAGTTCACA	0	MYO15A__P1P2
MYO15A_+_18012092.23-P1P2	MYO15A	P1P2	GCCTGCATGCCGCCTCATGG	0	MYO15A__P1P2
MYO15A_-_18012420.23-P1P2	MYO15A	P1P2	GGCCATGAGGCCCTAAGTGA	0	MYO15A__P1P2
MYO16_-_109248545.23-ENST00000356711.2	MYO16	ENST00000356711.2	GGCAGAGGAGAGATTTCCAA	1	MYO16__ENST00000356711.2
MYO16_-_109248530.23-ENST00000356711.2	MYO16	ENST00000356711.2	GAGACTTTCAGTGAAAGCAG	1	MYO16__ENST00000356711.2
MYO16_+_109248555.23-ENST00000356711.2	MYO16	ENST00000356711.2	GATGAGAGGCTCCAACCAGA	1	MYO16__ENST00000356711.2
MYO16_+_109248569.23-ENST00000356711.2	MYO16	ENST00000356711.2	GTTACCACAATGTGGATGAG	1	MYO16__ENST00000356711.2
MYO16_+_109248577.23-ENST00000356711.2	MYO16	ENST00000356711.2	GTGACCCACTTACCACAATG	1	MYO16__ENST00000356711.2
MYO16_+_109318282.23-ENST00000357550.2	MYO16	ENST00000357550.2	GAAGGGACTCTAGCAAGCAC	1	MYO16__ENST00000357550.2
MYO16_+_109318305.23-ENST00000357550.2	MYO16	ENST00000357550.2	GAGACGCTGCCGTTGGCCAA	1	MYO16__ENST00000357550.2
MYO16_+_109318359.23-ENST00000357550.2	MYO16	ENST00000357550.2	GGCCTTCTCGCGCTCATAGT	1	MYO16__ENST00000357550.2
MYO16_+_109318263.23-ENST00000357550.2	MYO16	ENST00000357550.2	GTGGTCGATTTCCATCTCAT	1	MYO16__ENST00000357550.2
MYO16_+_109318229.23-ENST00000357550.2	MYO16	ENST00000357550.2	GTACATAGCTGAAAGCAACC	1	MYO16__ENST00000357550.2
MYO18A_+_27507089.23-P1P2	MYO18A	P1P2	GGCGGGGAAGGGGGAACCAC	1	MYO18A__P1P2
MYO18A_+_27507315.23-P1P2	MYO18A	P1P2	GGTGGCCGGTGAGTGCCGGT	0	MYO18A__P1P2
MYO18A_-_27507374.23-P1P2	MYO18A	P1P2	GGGCAGCAGAAGCGGAGACG	1	MYO18A__P1P2
MYO18A_-_27507009.23-P1P2	MYO18A	P1P2	GCCGCAGCTCCGGGCCACCT	1	MYO18A__P1P2
MYO18A_-_27506947.23-P1P2	MYO18A	P1P2	GCATCGTGGGGCCTGGACGG	1	MYO18A__P1P2
MYO18B_+_26138199.23-P1P2	MYO18B	P1P2	GTCTAAGACGTCTCCCCGGG	1	MYO18B__P1P2
MYO18B_-_26138208.23-P1P2	MYO18B	P1P2	GGTCCCTTCGCGGCCACCCG	1	MYO18B__P1P2
MYO18B_+_26138165.23-P1P2	MYO18B	P1P2	GCCCACCGAGCCGGGAAAGC	1	MYO18B__P1P2
MYO18B_+_26138202.23-P1P2	MYO18B	P1P2	GCTGTCTAAGACGTCTCCCC	1	MYO18B__P1P2
MYO18B_+_26138189.23-P1P2	MYO18B	P1P2	GCTCCCCGGGTGGCCGCGAA	1	MYO18B__P1P2
MYO19_-_34890679.23-P1P2	MYO19	P1P2	GCAGGCGGCGGGAAGAACAC	0	MYO19__P1P2
MYO19_-_34890643.23-P1P2	MYO19	P1P2	GCCGCCCGGCCAGACTGGAA	1	MYO19__P1P2
MYO19_-_34891273.23-P1P2	MYO19	P1P2	GGCACGAGCGCCATGATGGG	0	MYO19__P1P2
MYO19_+_34890494.23-P1P2	MYO19	P1P2	GGCAGCGGTGAGGAAGAAGT	1	MYO19__P1P2
MYO19_+_34891238.23-P1P2	MYO19	P1P2	GGCTCGTGCCAGTGTCCCGT	0	MYO19__P1P2
MYO1A_-_57443503.23-P1	MYO1A	P1	GTAACTAACTTGGCAGGGAA	0	MYO1A__P1
MYO1A_-_57443679.23-P1	MYO1A	P1	GGGCAGGACTCACCCAACAC	1	MYO1A__P1
MYO1A_+_57443826.23-P1	MYO1A	P1	GAGTGGACACTGGCAAGAGG	0	MYO1A__P1
MYO1A_+_57443859.23-P1	MYO1A	P1	GGCTGGAAGAGGCAGCAAAA	0	MYO1A__P1
MYO1A_-_57443620.23-P1	MYO1A	P1	GAGGCAAGAGGCCCCAGATG	0	MYO1A__P1
MYO1A_-_57444992.23-P2	MYO1A	P2	GGTGCAAGGTCCAAACTCTA	0	MYO1A__P2
MYO1A_+_57444947.23-P2	MYO1A	P2	GAGCAGCCATAGCTGAGAGT	1	MYO1A__P2
MYO1A_-_57444963.23-P2	MYO1A	P2	GATTCTCCAACTCTCAGCTA	0	MYO1A__P2
MYO1A_+_57444649.23-P2	MYO1A	P2	GTGCACTAGCATGGAACTGT	1	MYO1A__P2
MYO1A_-_57444575.23-P2	MYO1A	P2	GACTGAATAGCACCACCCCG	1	MYO1A__P2
MYO1B_-_192110170.23-P1P2	MYO1B	P1P2	GCGCACGGGAGCCTCAACCG	1	MYO1B__P1P2
MYO1B_+_192110491.23-P1P2	MYO1B	P1P2	GGCCGCGTCTCCCAAGAGAG	1	MYO1B__P1P2
MYO1B_-_192110180.23-P1P2	MYO1B	P1P2	GCCTCAACCGCGGCGCGTGG	1	MYO1B__P1P2
MYO1B_+_192110124.23-P1P2	MYO1B	P1P2	GCCAGCTGCGGAGTGCTCAG	0	MYO1B__P1P2
MYO1B_-_192110156.23-P1P2	MYO1B	P1P2	GTCCGCAGCTGGGTGCGCAC	0	MYO1B__P1P2
MYO1C_+_1388664.23-P1	MYO1C	P1	GGTGAGGACAAGCCTGGGAG	0	MYO1C__P1
MYO1C_+_1388992.23-P1	MYO1C	P1	GCCGGGCAGGATGCGCTACC	0	MYO1C__P1
MYO1C_+_1388640.23-P1	MYO1C	P1	GGGCCCCCGGCCAGAAATCT	0	MYO1C__P1
MYO1C_+_1388613.23-P1	MYO1C	P1	GCGTGGTCAGAGGACACCGG	0	MYO1C__P1
MYO1C_-_1388565.23-P1	MYO1C	P1	GTGGACACCCAGAGTATCCA	1	MYO1C__P1
MYO1C_-_1394895.23-P2	MYO1C	P2	GCCGCGCCCCGAGTACCCAC	1	MYO1C__P2
MYO1C_-_1394566.23-P2	MYO1C	P2	GCCAGGGGCGGAGAACGGGA	1	MYO1C__P2
MYO1C_-_1394600.23-P2	MYO1C	P2	GCGGCTTCTCCGGAACCCAG	1	MYO1C__P2
MYO1C_-_1394603.23-P2	MYO1C	P2	GCTTCTCCGGAACCCAGAGG	0	MYO1C__P2
MYO1C_-_1394957.23-P2	MYO1C	P2	GTGGCGGGCTTGGGGATCCG	0	MYO1C__P2
MYO1D_-_31204169.23-P1P2	MYO1D	P1P2	GCGGGACACCGAGACGGAGA	1	MYO1D__P1P2
MYO1D_-_31204163.23-P1P2	MYO1D	P1P2	GAGGGGCCGGGACACCGAGA	1	MYO1D__P1P2
MYO1D_-_31204175.23-P1P2	MYO1D	P1P2	GACCGAGACGGAGACGGCAG	0	MYO1D__P1P2
MYO1D_-_31204146.23-P1P2	MYO1D	P1P2	GCGGCTGCCGGGCGCTGTAG	1	MYO1D__P1P2
MYO1D_+_31204155.23-P1P2	MYO1D	P1P2	GGCCGCTGCCGTCTCCGTCT	0	MYO1D__P1P2
MYO1E_-_59664626.23-P1P2	MYO1E	P1P2	GCCGGCAGCGCGCCCAAGGT	0	MYO1E__P1P2
MYO1E_+_59665047.23-P1P2	MYO1E	P1P2	GAGACTCAGCCAGAGGAGTA	0	MYO1E__P1P2
MYO1E_+_59665038.23-P1P2	MYO1E	P1P2	GCAGAGGAGTACGGATTAAG	1	MYO1E__P1P2
MYO1E_-_59664681.23-P1P2	MYO1E	P1P2	GGGTCCGGCGTCCTAGGACG	1	MYO1E__P1P2
MYO1E_+_59664616.23-P1P2	MYO1E	P1P2	GGGCGTGGTGCACCCACCTT	1	MYO1E__P1P2
MYO1F_+_8642298.23-P1P2	MYO1F	P1P2	GAGCCGGGAGTCCGGTGAAC	0	MYO1F__P1P2
MYO1F_-_8641846.23-P1P2	MYO1F	P1P2	GCACAGGGAGACGAGAGACT	0	MYO1F__P1P2
MYO1F_+_8641953.23-P1P2	MYO1F	P1P2	GATCCCTGGATCCAAGGATA	1	MYO1F__P1P2
MYO1F_-_8642317.23-P1P2	MYO1F	P1P2	GTGCCCGTTCACCGGACTCC	0	MYO1F__P1P2
MYO1F_-_8642262.23-P1P2	MYO1F	P1P2	GATGGAGGTGCAGGTTCAGG	1	MYO1F__P1P2
MYO1G_-_45018164.23-P1P2	MYO1G	P1P2	GGTCATGCCCTGGCCCCGTC	1	MYO1G__P1P2
MYO1G_+_45018531.23-P1P2	MYO1G	P1P2	GACGAGGAAGGCCCTGAGTA	1	MYO1G__P1P2
MYO1G_-_45018202.23-P1P2	MYO1G	P1P2	GGAAGATGCCTGGACTGTGT	1	MYO1G__P1P2
MYO1G_+_45018252.23-P1P2	MYO1G	P1P2	GGAGGCAACTGTCCCTGTCA	1	MYO1G__P1P2
MYO1G_+_45018553.23-P1P2	MYO1G	P1P2	GTTTCCAGCCGGCAGGATGG	1	MYO1G__P1P2
MYO1H_-_109826559.23-ENST00000431443.2	MYO1H	ENST00000431443.2	GACTGCCCGGGACAAGGTCG	1	MYO1H__ENST00000431443.2
MYO1H_-_109826910.23-ENST00000431443.2	MYO1H	ENST00000431443.2	GGGTCCCGGGACTAGATCTA	1	MYO1H__ENST00000431443.2
MYO1H_+_109826602.23-ENST00000431443.2	MYO1H	ENST00000431443.2	GTTGCGGAGGTTGTCGACAA	1	MYO1H__ENST00000431443.2
MYO1H_-_109827016.23-ENST00000431443.2	MYO1H	ENST00000431443.2	GGATGGCTGCCCTCAGATCC	1	MYO1H__ENST00000431443.2
MYO1H_-_109826927.23-ENST00000431443.2	MYO1H	ENST00000431443.2	GTAGGGTTTCAGACAATGTC	1	MYO1H__ENST00000431443.2
MYO3A_+_26223188.23-P1P2	MYO3A	P1P2	GCTACGGGCGCTCCCTCGAG	1	MYO3A__P1P2
MYO3A_-_26223636.23-P1P2	MYO3A	P1P2	GCGGGAAGGGTGAACCTGAG	0	MYO3A__P1P2
MYO3A_-_26223545.23-P1P2	MYO3A	P1P2	GCTGGATGGGAGAGCTCGAG	1	MYO3A__P1P2
MYO3A_-_26223234.23-P1P2	MYO3A	P1P2	GGCGCCCCCGTAAAGAAATA	0	MYO3A__P1P2
MYO3A_+_26223140.23-P1P2	MYO3A	P1P2	GGAACTGGGCCGCCTGTAGA	0	MYO3A__P1P2
MYO3B_+_171034958.23-P1P2	MYO3B	P1P2	GAAGGCAAATGCTAACTGAG	0	MYO3B__P1P2
MYO3B_+_171034951.23-P1P2	MYO3B	P1P2	GATGCTAACTGAGAGGACCC	1	MYO3B__P1P2
MYO3B_-_171034919.23-P1P2	MYO3B	P1P2	GAGGGGGATGACAGCCACTC	1	MYO3B__P1P2
MYO3B_-_171034650.23-P1P2	MYO3B	P1P2	GATCTGAGGCTAACACCTCT	1	MYO3B__P1P2
MYO3B_+_171034758.23-P1P2	MYO3B	P1P2	GAATCCGGCTTATGAGAGAT	0	MYO3B__P1P2
MYO5A_-_52820688.23-P1P2	MYO5A	P1P2	GCGCCCTGCTAAATCCACAT	1	MYO5A__P1P2
MYO5A_-_52820850.23-P1P2	MYO5A	P1P2	GGGTAGGGCCGAGGGTTCTG	1	MYO5A__P1P2
MYO5A_-_52821042.23-P1P2	MYO5A	P1P2	GACGCCCCCCGCCTGTGCGG	1	MYO5A__P1P2
MYO5A_+_52820970.23-P1P2	MYO5A	P1P2	GGGAGCTCTACACAAAGGTA	1	MYO5A__P1P2
MYO5A_-_52821079.23-P1P2	MYO5A	P1P2	GGCGGCCGCCCGAGCGGACT	1	MYO5A__P1P2
MYO5B_+_47721346.23-P1P2	MYO5B	P1P2	GGCCGCCGCGGCGGGAGTAA	1	MYO5B__P1P2
MYO5B_+_47721378.23-P1P2	MYO5B	P1P2	GGGCGCTCGCAACTCCTGTC	0	MYO5B__P1P2
MYO5B_-_47721016.23-P1P2	MYO5B	P1P2	GAGTGACGAGGAGGACACCG	0	MYO5B__P1P2
MYO5B_-_47720992.23-P1P2	MYO5B	P1P2	GACCGAAGTTAGGGACTCCG	0	MYO5B__P1P2
MYO5B_-_47720915.23-P1P2	MYO5B	P1P2	GGTGGCGCTGCGGAACCTCT	1	MYO5B__P1P2
MYO5C_+_52587907.23-P1P2	MYO5C	P1P2	GCGGCGGTCTCTCCTGCGCC	0	MYO5C__P1P2
MYO5C_+_52587965.23-P1P2	MYO5C	P1P2	GAACGGGAACAGGAGGCCGT	1	MYO5C__P1P2
MYO5C_-_52587559.23-P1P2	MYO5C	P1P2	GACAGGGCACCCAGGCGCAG	1	MYO5C__P1P2
MYO5C_+_52587562.23-P1P2	MYO5C	P1P2	GCCGCGGGTAAGCCCCCTCC	0	MYO5C__P1P2
MYO5C_+_52587606.23-P1P2	MYO5C	P1P2	GAGCGAGCGTCGCCCCTCCA	1	MYO5C__P1P2
MYO6_+_76459015.23-P1P2	MYO6	P1P2	GGCGGACGGGCACCAGGACA	1	MYO6__P1P2
MYO6_+_76459057.23-P1P2	MYO6	P1P2	GGCGCGGTGAGAAGTGATGA	1	MYO6__P1P2
MYO6_+_76459383.23-P1P2	MYO6	P1P2	GAGCCAGGGAAGAAACACAA	1	MYO6__P1P2
MYO6_+_76459355.23-P1P2	MYO6	P1P2	GGGTGATGAGAACCCATGAA	1	MYO6__P1P2
MYO6_+_76459432.23-P1P2	MYO6	P1P2	GGAGTGTCCAAGTCCGAGTT	1	MYO6__P1P2
MYO7A_-_76839520.23-P1P2	MYO7A	P1P2	GCTGGCAGGTCACTGAGAGT	1	MYO7A__P1P2
MYO7A_-_76839369.23-P1P2	MYO7A	P1P2	GACAGAGAGACGGCGAGGAA	1	MYO7A__P1P2
MYO7A_-_76839545.23-P1P2	MYO7A	P1P2	GCTGGGCCCCAGGTAAGGAT	1	MYO7A__P1P2
MYO7A_-_76839364.23-P1P2	MYO7A	P1P2	GCACACACAGAGAGACGGCG	1	MYO7A__P1P2
MYO7A_+_76839622.23-P1P2	MYO7A	P1P2	GCCAGGAGCAAGTGGCTGTG	1	MYO7A__P1P2
MYO7B_+_128293297.23-P1P2	MYO7B	P1P2	GCGGGTGTGTCAGGGAGTAA	1	MYO7B__P1P2
MYO7B_+_128293305.23-P1P2	MYO7B	P1P2	GTGGGACTCCGGGTGTGTCA	1	MYO7B__P1P2
MYO7B_+_128293718.23-P1P2	MYO7B	P1P2	GAGGCCCTCTAGCTGTGAGG	1	MYO7B__P1P2
MYO7B_-_128293747.23-P1P2	MYO7B	P1P2	GCAGCTAGAGGGCCTCACTG	1	MYO7B__P1P2
MYO7B_+_128293323.23-P1P2	MYO7B	P1P2	GCAGGAAAGGAGGCAATGTT	0	MYO7B__P1P2
MYO9A_+_72410400.23-P1P2	MYO9A	P1P2	GGCGCGACCGAAGCGGATAA	0	MYO9A__P1P2
MYO9A_+_72410394.23-P1P2	MYO9A	P1P2	GCCGAAGCGGATAAGGGACG	0	MYO9A__P1P2
MYO9A_-_72410025.23-P1P2	MYO9A	P1P2	GCTTGGGCGGGTCTTACCTC	0	MYO9A__P1P2
MYO9A_+_72410337.23-P1P2	MYO9A	P1P2	GCAGCCCGGACTGCGAGAGG	0	MYO9A__P1P2
MYO9A_+_72410087.23-P1P2	MYO9A	P1P2	GCATCTCCGGTCCTACCCTG	0	MYO9A__P1P2
MYO9B_-_17186739.23-P1P2	MYO9B	P1P2	GGCTCGAAGCCTGCCTTTGG	1	MYO9B__P1P2
MYO9B_-_17186865.23-P1P2	MYO9B	P1P2	GGGTGGAAGCGAGACGGTGA	0	MYO9B__P1P2
MYO9B_-_17186614.23-P1P2	MYO9B	P1P2	GGGCGGAGCGGCTCGAGCAG	1	MYO9B__P1P2
MYO9B_-_17186660.23-P1P2	MYO9B	P1P2	GCGGGGACCCGGCCCGGGAC	1	MYO9B__P1P2
MYO9B_-_17186637.23-P1P2	MYO9B	P1P2	GGGGCTGGCAGGCGGTCGTC	1	MYO9B__P1P2
MYOC_-_171621778.23-P1P2	MYOC	P1P2	GGGCTTGGTGAGGCTTCCTC	1	MYOC__P1P2
MYOC_-_171621347.23-P1P2	MYOC	P1P2	GTAGGCAGTCTCCAACTCTC	0	MYOC__P1P2
MYOC_-_171621763.23-P1P2	MYOC	P1P2	GGAACCTCATTGCAGAGGCT	0	MYOC__P1P2
MYOC_+_171621617.23-P1P2	MYOC	P1P2	GGGAAGGCCAATGACCAGAG	1	MYOC__P1P2
MYOC_+_171621745.23-P1P2	MYOC	P1P2	GTCACCAAGCCTCTGCAATG	0	MYOC__P1P2
MYOCD_+_12569359.23-P1P2	MYOCD	P1P2	GCCCCTGGGTAGGAGTACAG	1	MYOCD__P1P2
MYOCD_-_12569276.23-P1P2	MYOCD	P1P2	GTGCTCCTGGCCAACCTCCG	1	MYOCD__P1P2
MYOCD_+_12569240.23-P1P2	MYOCD	P1P2	GAGGAGCAGCGCGGCATCCC	1	MYOCD__P1P2
MYOCD_-_12569245.23-P1P2	MYOCD	P1P2	GACATCAGACAGGAACGCCT	1	MYOCD__P1P2
MYOCD_+_12569653.23-P1P2	MYOCD	P1P2	GAACAAAGTTGAGGTAGACC	1	MYOCD__P1P2
MYOD1_+_17741607.23-P1P2	MYOD1	P1P2	GCGCCTTGCAGGCCCACAGT	1	MYOD1__P1P2
MYOD1_-_17741121.23-P1P2	MYOD1	P1P2	GGCGCCTGGCGAGAAGCTAG	1	MYOD1__P1P2
MYOD1_+_17741143.23-P1P2	MYOD1	P1P2	GTTGTGGTTAAGGAAAGCGG	1	MYOD1__P1P2
MYOD1_-_17741257.23-P1P2	MYOD1	P1P2	GTACAGCCGGGGCTCCCGAG	1	MYOD1__P1P2
MYOD1_-_17741188.23-P1P2	MYOD1	P1P2	GCAGGCCGGACAGGAGAGGG	0	MYOD1__P1P2
MYOF_-_95242001.23-P1P2	MYOF	P1P2	GGCAAACGAAGTGGAGACTA	0	MYOF__P1P2
MYOF_-_95242016.23-P1P2	MYOF	P1P2	GACTAGGGCGCTGGAGCTCC	0	MYOF__P1P2
MYOF_+_95242022.23-P1P2	MYOF	P1P2	GGAGAACTTCTCTCCCAGGG	0	MYOF__P1P2
MYOF_+_95241666.23-P1P2	MYOF	P1P2	GCTCCAGGGCTTGAGACTCA	1	MYOF__P1P2
MYOF_-_95242056.23-P1P2	MYOF	P1P2	GGAAGTTCTCTCCCAGTGAA	1	MYOF__P1P2
MYOG_-_203054715.23-P1P2	MYOG	P1P2	GAGGCGCTCGATGTACTGGA	1	MYOG__P1P2
MYOG_-_203055069.23-P1P2	MYOG	P1P2	GGGTTCCTGGTAGAAGTAGG	1	MYOG__P1P2
MYOG_+_203054744.23-P1P2	MYOG	P1P2	GCCTGCTCAACCCCAACCAG	1	MYOG__P1P2
MYOG_-_203055066.23-P1P2	MYOG	P1P2	GCGGGGTTCCTGGTAGAAGT	1	MYOG__P1P2
MYOG_-_203055102.23-P1P2	MYOG	P1P2	GAGCTCCATGGGGTCGGAAA	1	MYOG__P1P2
MYOM1_-_3219823.23-P1P2	MYOM1	P1P2	GGTTTCCAAAGGAGTAATGG	1	MYOM1__P1P2
MYOM1_+_3219782.23-P1P2	MYOM1	P1P2	GACTGGTAAGTGTGACACTG	0	MYOM1__P1P2
MYOM1_-_3219820.23-P1P2	MYOM1	P1P2	GCCAGTTTCCAAAGGAGTAA	1	MYOM1__P1P2
MYOM1_-_3219826.23-P1P2	MYOM1	P1P2	GTCCAAAGGAGTAATGGTGG	1	MYOM1__P1P2
MYOM1_-_3219842.23-P1P2	MYOM1	P1P2	GTGGTGGAAATGTTCCGATG	1	MYOM1__P1P2
MYOM2_+_1993199.23-P1P2	MYOM2	P1P2	GCCCACACTCCAGCCGAGGA	1	MYOM2__P1P2
MYOM2_-_1993604.23-P1P2	MYOM2	P1P2	GCAGGGGGCCCCCCAGTCAG	0	MYOM2__P1P2
MYOM2_+_1993563.23-P1P2	MYOM2	P1P2	GTGGGGCCACGATGAGACCA	1	MYOM2__P1P2
MYOM2_-_1993166.23-P1P2	MYOM2	P1P2	GCAGACCTTAAACGGGAGGG	1	MYOM2__P1P2
MYOM2_+_1993507.23-P1P2	MYOM2	P1P2	GCGGCACTTAGCAAAGACCA	0	MYOM2__P1P2
MYOM3_+_24438568.23-P1	MYOM3	P1	GAAGAGAACAAGGACCCTCT	1	MYOM3__P1
MYOM3_+_24438532.23-P1	MYOM3	P1	GTCCCCAGAGACTCCTAAGT	1	MYOM3__P1
MYOM3_-_24438551.23-P1	MYOM3	P1	GTGCCCACTTAGGAGTCTCT	1	MYOM3__P1
MYOM3_-_24438313.23-P1	MYOM3	P1	GCACACAGAACAGTGGGATG	1	MYOM3__P1
MYOM3_-_24438634.23-P1	MYOM3	P1	GCGGGAGAAGAATGCGATCC	1	MYOM3__P1
MYOM3_-_24434515.23-P2	MYOM3	P2	GGAGGAGGCCGTCAGAGCCA	1	MYOM3__P2
MYOM3_+_24434877.23-P2	MYOM3	P2	GGCCCAGCCTAGCCCTCTGG	1	MYOM3__P2
MYOM3_-_24434497.23-P2	MYOM3	P2	GACTCACCAAGACAGCTCGG	1	MYOM3__P2
MYOM3_-_24434886.23-P2	MYOM3	P2	GATCAGGTTGGAGCCTCCAG	1	MYOM3__P2
MYOM3_+_24434522.23-P2	MYOM3	P2	GAGCGCCGCGGACTACGCCC	0	MYOM3__P2
MYOT_+_137203627.23-P1P2	MYOT	P1P2	GGACTTACCCGTAGTTCCAG	1	MYOT__P1P2
MYOT_+_137203595.23-P1P2	MYOT	P1P2	GGGTTTAACCCACTATTGAA	1	MYOT__P1P2
MYOT_+_137203554.23-P1P2	MYOT	P1P2	GCCCTCACAGACTAATCTAG	1	MYOT__P1P2
MYOT_-_137203633.23-P1P2	MYOT	P1P2	GAAACCCAGCTGGCACCCTC	1	MYOT__P1P2
MYOT_+_137203591.23-P1P2	MYOT	P1P2	GTAACCCACTATTGAAGGGA	1	MYOT__P1P2
MYOZ1_-_75401170.23-P1P2	MYOZ1	P1P2	GGATAGAGCTGGAGACTTAC	1	MYOZ1__P1P2
MYOZ1_-_75401179.23-P1P2	MYOZ1	P1P2	GGGAGACTTACCGGCTGCTC	1	MYOZ1__P1P2
MYOZ1_-_75400777.23-P1P2	MYOZ1	P1P2	GAGCAGTGGGGAATTGAGGT	1	MYOZ1__P1P2
MYOZ1_-_75401185.23-P1P2	MYOZ1	P1P2	GTTACCGGCTGCTCGGGCAG	1	MYOZ1__P1P2
MYOZ1_+_75401195.23-P1P2	MYOZ1	P1P2	GTCCAAAGCTGCTGGACCCC	1	MYOZ1__P1P2
MYOZ2_+_120057058.23-P1P2	MYOZ2	P1P2	GTCTGGAGATGGACTATGGA	1	MYOZ2__P1P2
MYOZ2_-_120057010.23-P1P2	MYOZ2	P1P2	GCCCCAGTTTGAGTCAGAGT	1	MYOZ2__P1P2
MYOZ2_-_120057034.23-P1P2	MYOZ2	P1P2	GCCATGCTGTCCCAGGTTCA	1	MYOZ2__P1P2
MYOZ2_-_120057393.23-P1P2	MYOZ2	P1P2	GAATACTGTGGAGAAAAGAG	1	MYOZ2__P1P2
MYOZ2_+_120056990.23-P1P2	MYOZ2	P1P2	GCCCTACTCTGACTCAAACT	1	MYOZ2__P1P2
MYOZ3_+_150040882.23-P1P2	MYOZ3	P1P2	GCGTCCCTGTAGGCAGTCAG	0	MYOZ3__P1P2
MYOZ3_+_150040867.23-P1P2	MYOZ3	P1P2	GTCAGCGGTCAGCAGTCAGT	1	MYOZ3__P1P2
MYOZ3_+_150040892.23-P1P2	MYOZ3	P1P2	GAGTTGCGTGGCGTCCCTGT	0	MYOZ3__P1P2
MYOZ3_+_150040904.23-P1P2	MYOZ3	P1P2	GCGGGAAGCTGAGAGTTGCG	1	MYOZ3__P1P2
MYOZ3_+_150040965.23-P1P2	MYOZ3	P1P2	GGAGAGGATGGGACCACAAT	1	MYOZ3__P1P2
MYPN_-_69869189.23-P1	MYPN	P1	GAGTTTTCTCCTGTCCAATC	1	MYPN__P1
MYPN_+_69869145.23-P1	MYPN	P1	GAGCAAAGGGATTCCATAGC	1	MYPN__P1
MYPN_-_69869262.23-P1	MYPN	P1	GTGTGAGCTGACAAATGCTC	1	MYPN__P1
MYPN_+_69869324.23-P1	MYPN	P1	GTAGCCGTCCATAGAGAGTG	1	MYPN__P1
MYPN_-_69869271.23-P1	MYPN	P1	GACAAATGCTCTGGCTCCGG	1	MYPN__P1
MYPN_-_69865917.23-P2	MYPN	P2	GGATCCTGGTTGATTGATAT	1	MYPN__P2
MYPN_-_69865886.23-P2	MYPN	P2	GCAAGTTAGGCAGTGAGATT	1	MYPN__P2
MYPN_+_69865930.23-P2	MYPN	P2	GATTTGTGGTTACCTGTCTC	1	MYPN__P2
MYPN_-_69866298.23-P2	MYPN	P2	GTTTCAAAAATACGGCATAG	1	MYPN__P2
MYPN_+_69866183.23-P2	MYPN	P2	GATCCAAAACAATAGATGGG	1	MYPN__P2
MYPOP_-_46405829.23-P1P2	MYPOP	P1P2	GCGGGCCACGGGTCACTCAC	1	MYPOP__P1P2
MYPOP_+_46405841.23-P1P2	MYPOP	P1P2	GCCGAGCCCTGACCCACCGG	1	MYPOP__P1P2
MYPOP_-_46405857.23-P1P2	MYPOP	P1P2	GCGCAGCCGCCGGTGGGTCA	1	MYPOP__P1P2
MYPOP_+_46405812.23-P1P2	MYPOP	P1P2	GGGAGCCGGTGAGTGACCCG	0	MYPOP__P1P2
MYPOP_-_46405400.23-P1P2	MYPOP	P1P2	GTGCAGGAGTTAGAGAATGG	1	MYPOP__P1P2
MYRF_+_61520122.23-P1	MYRF	P1	GGCGGCCCGCGCGACAGTCC	1	MYRF__P1
MYRF_+_61520354.23-P1	MYRF	P1	GGGAGGGTCCCAGCCAGAGG	1	MYRF__P1
MYRF_+_61520524.23-P1	MYRF	P1	GCGGGTCCTGGAAGGCTCAA	1	MYRF__P1
MYRF_-_61520126.23-P1	MYRF	P1	GCCGTAGCCGGAGCCCAGCC	1	MYRF__P1
MYRF_+_61520111.23-P1	MYRF	P1	GGACAGTCCCGGCTGGGCTC	1	MYRF__P1
MYRF_-_61522938.23-P2	MYRF	P2	GACCGGGCCATGGTATAAGG	0	MYRF__P2
MYRF_-_61522903.23-P2	MYRF	P2	GCCCACCGGGCAGGATGCAC	1	MYRF__P2
MYRF_-_61522859.23-P2	MYRF	P2	GCAAGGCAGCCCAGATCGGC	1	MYRF__P2
MYRF_-_61523290.23-P2	MYRF	P2	GTGTCCCCCAGAAAGCAGGT	1	MYRF__P2
MYRF_+_61522846.23-P2	MYRF	P2	GGCCCTGTGCCCGCCGATCT	1	MYRF__P2
MYRFL_-_70320469.23-ENST00000299350.4_ENST00000548892.1	MYRFL	ENST00000299350.4_ENST00000548892.1	GAAAGCTGGCCCGGCTAAAG	1	MYRFL__ENST00000299350.4_ENST00000548892.1
MYRFL_-_70320481.23-ENST00000299350.4_ENST00000548892.1	MYRFL	ENST00000299350.4_ENST00000548892.1	GGCTAAAGCGGCTCAGTAGT	1	MYRFL__ENST00000299350.4_ENST00000548892.1
MYRFL_+_70320614.23-ENST00000299350.4_ENST00000548892.1	MYRFL	ENST00000299350.4_ENST00000548892.1	GCTTCATTATCAGAAAGTAG	1	MYRFL__ENST00000299350.4_ENST00000548892.1
MYRFL_-_70320416.23-ENST00000299350.4_ENST00000548892.1	MYRFL	ENST00000299350.4_ENST00000548892.1	GAAACTAACTAACAACCTTG	1	MYRFL__ENST00000299350.4_ENST00000548892.1
MYRFL_+_70320492.23-ENST00000299350.4_ENST00000548892.1	MYRFL	ENST00000299350.4_ENST00000548892.1	GCTGATTGTGCTTGCTTCAC	1	MYRFL__ENST00000299350.4_ENST00000548892.1
MYRIP_+_39851171.23-P1P2	MYRIP	P1P2	GGAACCCGGGAACCGACAGG	0	MYRIP__P1P2
MYRIP_+_39851174.23-P1P2	MYRIP	P1P2	GCGGGAACCCGGGAACCGAC	0	MYRIP__P1P2
MYRIP_+_39851168.23-P1P2	MYRIP	P1P2	GCCCGGGAACCGACAGGAGG	0	MYRIP__P1P2
MYRIP_+_39851575.23-P1P2	MYRIP	P1P2	GGCCCCTCGCCCCTCCGCAG	2	MYRIP__P1P2
MYRIP_-_39851181.23-P1P2	MYRIP	P1P2	GCTGCGCTCCCGCCTCCTGT	1	MYRIP__P1P2
MYSM1_+_59165688.23-P1P2	MYSM1	P1P2	GGGCGGATGTGGATATCGAA	1	MYSM1__P1P2
MYSM1_+_59165638.23-P1P2	MYSM1	P1P2	GCAGGGTGAGGCTTAGAGAC	1	MYSM1__P1P2
MYSM1_+_59165705.23-P1P2	MYSM1	P1P2	GATCATGGCGGCTGAAGAGG	1	MYSM1__P1P2
MYSM1_+_59165720.23-P1P2	MYSM1	P1P2	GACGGGGTCAGGTCCCATCA	1	MYSM1__P1P2
MYSM1_+_59165708.23-P1P2	MYSM1	P1P2	GCCCATCATGGCGGCTGAAG	1	MYSM1__P1P2
MYT1_+_62795885.23-P1P2	MYT1	P1P2	GGAACTCCTAAGCCAGCTAA	1	MYT1__P1P2
MYT1_+_62795831.23-P1P2	MYT1	P1P2	GTAGCAGCGGTGGCACGGGC	1	MYT1__P1P2
MYT1_-_62796266.23-P1P2	MYT1	P1P2	GAAACTGCTCTGGAGGACGG	1	MYT1__P1P2
MYT1_+_62795835.23-P1P2	MYT1	P1P2	GTCATTAGCAGCGGTGGCAC	1	MYT1__P1P2
MYT1_+_62795844.23-P1P2	MYT1	P1P2	GTGACTGCTCTCATTAGCAG	1	MYT1__P1P2
MYT1L_-_2335009.23-P1P2	MYT1L	P1P2	GGTGCTTCAACAAGACTGCA	0	MYT1L__P1P2
MYT1L_-_2334988.23-P1P2	MYT1L	P1P2	GACAATGAGCAAAAAACCCG	0	MYT1L__P1P2
MYT1L_+_2334582.23-P1P2	MYT1L	P1P2	GTGAAATGTTCCTGGACTGG	0	MYT1L__P1P2
MYT1L_-_2334651.23-P1P2	MYT1L	P1P2	GTTTAAAAAGGAGCAGACAA	1	MYT1L__P1P2
MYT1L_+_2334982.23-P1P2	MYT1L	P1P2	GAGTCTTGTTGAAGCACCCC	0	MYT1L__P1P2
MYZAP_-_57884510.23-P1P2	MYZAP	P1P2	GCCCACCAGCTGGTAGGAGA	0	MYZAP__P1P2
MYZAP_+_57884532.23-P1P2	MYZAP	P1P2	GGGAAGGAGAGGAAATCTCT	1	MYZAP__P1P2
MYZAP_+_57884092.23-P1P2	MYZAP	P1P2	GCTGCACCGCGAAGGCCCGG	0	MYZAP__P1P2
MYZAP_+_57884358.23-P1P2	MYZAP	P1P2	GCCCTAGTCCCCTCTAGAGG	1	MYZAP__P1P2
MYZAP_+_57884167.23-P1P2	MYZAP	P1P2	GCCGGGCAGAATAAGCGTGC	1	MYZAP__P1P2
MZB1_+_138725175.23-P1P2	MZB1	P1P2	GGCCTAACAGCAGACAATCT	1	MZB1__P1P2
MZB1_-_138725420.23-P1P2	MZB1	P1P2	GCGCAGGTGAGCGGGCATGT	1	MZB1__P1P2
MZB1_-_138725151.23-P1P2	MZB1	P1P2	GGACAAGTGAGTGATTCCCT	1	MZB1__P1P2
MZB1_-_138725107.23-P1P2	MZB1	P1P2	GGGAGTCCGGACTCAAGGAT	1	MZB1__P1P2
MZB1_+_138725547.23-P1P2	MZB1	P1P2	GCTTGCTGAACTGGCTCCTG	1	MZB1__P1P2
MZF1_-_59084221.23-P1P2	MZF1	P1P2	GACGACGCCTAGGCAACCGG	0	MZF1__P1P2
MZF1_+_59084270.23-P1P2	MZF1	P1P2	GCGCCCAGGGCTAGAGCGAG	1	MZF1__P1P2
MZF1_-_59084659.23-P1P2	MZF1	P1P2	GCCGCCTCGAATCCGTGCGT	1	MZF1__P1P2
MZF1_+_59084283.23-P1P2	MZF1	P1P2	GGTCCTTGCGGGAGCGCCCA	1	MZF1__P1P2
MZF1_+_59084307.23-P1P2	MZF1	P1P2	GAAGCGCGGGGAACGAATCC	0	MZF1__P1P2
MZT1_+_73301789.23-P1P2	MZT1	P1P2	GGATTGCCTCGGAGAGAGGA	1	MZT1__P1P2
MZT1_-_73301784.23-P1P2	MZT1	P1P2	GGAAGGGCCTGACCCGGAAC	1	MZT1__P1P2
MZT1_-_73301757.23-P1P2	MZT1	P1P2	GCCATGGCTAAGGCCGAGGG	1	MZT1__P1P2
MZT1_+_73301723.23-P1P2	MZT1	P1P2	GTAGCCATGGCGAGTAGCAG	1	MZT1__P1P2
MZT1_-_73301391.23-P1P2	MZT1	P1P2	GCTGGGATGCGGGATAGAGG	1	MZT1__P1P2
MZT2A_+_132249942.23-P1P2	MZT2A	P1P2	GCGGCGGGCCTCGCGGATGG	0	MZT2A__P1P2
MZT2A_-_132249968.23-P1P2	MZT2A	P1P2	GATCCGCGAGGCCCGCCGAA	0	MZT2A__P1P2
MZT2A_-_132249747.23-P1P2	MZT2A	P1P2	GAGCAGAGGTCGGGGGTGTC	0	MZT2A__P1P2
MZT2A_-_132250122.23-P1P2	MZT2A	P1P2	GTTGGAGCCCAACAGTTAGT	1	MZT2A__P1P2
MZT2A_+_132249990.23-P1P2	MZT2A	P1P2	GGCGGTGGGCGCATCCGCTA	1	MZT2A__P1P2
MZT2B_+_130940063.23-P1P2	MZT2B	P1P2	GCCGGAAAGCAGAGGTCGGG	0	MZT2B__P1P2
MZT2B_+_130939639.23-P1P2	MZT2B	P1P2	GGCGCTCTAGGAGCCGGGAG	0	MZT2B__P1P2
MZT2B_+_130939379.23-P1P2	MZT2B	P1P2	GGCACGCGGATTCCTTGCTG	0	MZT2B__P1P2
MZT2B_+_130939363.23-P1P2	MZT2B	P1P2	GCTGGGGAGAAAGTACCTTG	0	MZT2B__P1P2
MZT2B_-_130939845.23-P1P2	MZT2B	P1P2	GGGCGGAGCGCACCTTTCCG	0	MZT2B__P1P2
N4BP1_-_48643651.23-P1P2	N4BP1	P1P2	GCGGAGACCCGGACCGATCG	1	N4BP1__P1P2
N4BP1_+_48643675.23-P1P2	N4BP1	P1P2	GCACAGCGCCAAGGTGAGTC	1	N4BP1__P1P2
N4BP1_+_48644044.23-P1P2	N4BP1	P1P2	GCAAGCTGCTGCGGTCGTGG	1	N4BP1__P1P2
N4BP1_-_48644076.23-P1P2	N4BP1	P1P2	GGCAGCAGCTTGGCAATTGC	1	N4BP1__P1P2
N4BP1_+_48643947.23-P1P2	N4BP1	P1P2	GCTGACTGGCTTGGGAGCAG	0	N4BP1__P1P2
N4BP2_+_40058809.23-P1P2	N4BP2	P1P2	GGGCCCGCGGGTCAGATCGG	0	N4BP2__P1P2
N4BP2_+_40058995.23-P1P2	N4BP2	P1P2	GTCCCGGCGGGAACAGATCT	0	N4BP2__P1P2
N4BP2_+_40058931.23-P1P2	N4BP2	P1P2	GAGGCCCGCCAGGCACTCGG	1	N4BP2__P1P2
N4BP2_+_40058781.23-P1P2	N4BP2	P1P2	GGCGCCGGGCCCCACATTCA	1	N4BP2__P1P2
N4BP2_+_40058812.23-P1P2	N4BP2	P1P2	GCCGGGCCCGCGGGTCAGAT	0	N4BP2__P1P2
N4BP2L1_-_33002221.23-P1P2	N4BP2L1	P1P2	GGAAGGAAACTGTCCTCCAT	1	N4BP2L1__P1P2
N4BP2L1_+_33002244.23-P1P2	N4BP2L1	P1P2	GACTTCAGTAAAGGGAACCC	1	N4BP2L1__P1P2
N4BP2L1_-_33002229.23-P1P2	N4BP2L1	P1P2	GCTGTCCTCCATGGGCAGGA	1	N4BP2L1__P1P2
N4BP2L1_+_33002044.23-P1P2	N4BP2L1	P1P2	GGGCTCCGGGAAAACTACAC	1	N4BP2L1__P1P2
N4BP2L1_-_33002249.23-P1P2	N4BP2L1	P1P2	GGGCTGGCTGCGAGAGCCCC	1	N4BP2L1__P1P2
N4BP2L2_-_33112872.23-P1P2	N4BP2L2	P1P2	GACTAAAGCCGAGGTCTGGA	1	N4BP2L2__P1P2
N4BP2L2_+_33112881.23-P1P2	N4BP2L2	P1P2	GTACCGCGATTCTGAGAGGT	1	N4BP2L2__P1P2
N4BP2L2_+_33112885.23-P1P2	N4BP2L2	P1P2	GTTGTTACCGCGATTCTGAG	1	N4BP2L2__P1P2
N4BP2L2_+_33112523.23-P1P2	N4BP2L2	P1P2	GGCTCACTCTGGAAGTCTGG	1	N4BP2L2__P1P2
N4BP2L2_-_33112900.23-P1P2	N4BP2L2	P1P2	GAGCCCACCTCTCAGAATCG	1	N4BP2L2__P1P2
N4BP3_+_177540617.23-P1P2	N4BP3	P1P2	GGCAGGCGCCGGGAAAACGC	1	N4BP3__P1P2
N4BP3_+_177540940.23-P1P2	N4BP3	P1P2	GCCGGGAGCAGGGGACACCT	1	N4BP3__P1P2
N4BP3_+_177540646.23-P1P2	N4BP3	P1P2	GACTGCGTGCCGGGTCGGAG	0	N4BP3__P1P2
N4BP3_-_177540914.23-P1P2	N4BP3	P1P2	GAGGCTCCCGTCTGAGAGAT	1	N4BP3__P1P2
N4BP3_-_177540970.23-P1P2	N4BP3	P1P2	GCCCCTGCTCCCGGTCACCG	1	N4BP3__P1P2
N6AMT1_-_30257642.23-P1P2	N6AMT1	P1P2	GGGCCCACGTGCCCGTGGAA	1	N6AMT1__P1P2
N6AMT1_+_30257663.23-P1P2	N6AMT1	P1P2	GGGAACGCAGCGAAGGACTA	0	N6AMT1__P1P2
N6AMT1_+_30257657.23-P1P2	N6AMT1	P1P2	GCAGCGAAGGACTATGGCAG	0	N6AMT1__P1P2
N6AMT1_+_30257631.23-P1P2	N6AMT1	P1P2	GCTTCGCTACGCCGTTCCAC	1	N6AMT1__P1P2
N6AMT1_+_30257670.23-P1P2	N6AMT1	P1P2	GCGCGCATGGAACGCAGCGA	0	N6AMT1__P1P2
N6AMT2_+_21348024.23-P1P2	N6AMT2	P1P2	GTCGGGCGCAGCTGTAGGGT	1	N6AMT2__P1P2
N6AMT2_+_21348051.23-P1P2	N6AMT2	P1P2	GCGCACGCGCGGCTGGTGAG	1	N6AMT2__P1P2
N6AMT2_+_21348079.23-P1P2	N6AMT2	P1P2	GCACTGCACACGGCGAGTCT	1	N6AMT2__P1P2
N6AMT2_+_21348028.23-P1P2	N6AMT2	P1P2	GGGGTTCGGGCGCAGCTGTA	1	N6AMT2__P1P2
N6AMT2_-_21348016.23-P1P2	N6AMT2	P1P2	GCCAGTCCAAAACGCCTCGG	0	N6AMT2__P1P2
NAA10_+_153200409.23-P1P2	NAA10	P1P2	GGCGTCGCTTCGGAGCGCGG	1	NAA10__P1P2
NAA10_-_153200030.23-P1P2	NAA10	P1P2	GGCTCGGCCCCGCTCCCTCG	0	NAA10__P1P2
NAA10_-_153200438.23-P1P2	NAA10	P1P2	GCTCCGAAGCGACGCCGGGA	1	NAA10__P1P2
NAA10_-_153199970.23-P1P2	NAA10	P1P2	GGAACGCGCTCAGTCTAAGG	1	NAA10__P1P2
NAA10_-_153200217.23-P1P2	NAA10	P1P2	GGCCAGCCCCATAGGTCCAG	1	NAA10__P1P2
NAA11_-_80247158.23-P1P2	NAA11	P1P2	GACCACCGGGCTGAATCGTG	1	NAA11__P1P2
NAA11_+_80246785.23-P1P2	NAA11	P1P2	GGGCCGTGAAGCGTTCACAC	1	NAA11__P1P2
NAA11_-_80246782.23-P1P2	NAA11	P1P2	GCAGCTTCTGGGCCAGGCCG	1	NAA11__P1P2
NAA11_-_80247130.23-P1P2	NAA11	P1P2	GCCTCAGGAATCGAGTCCAG	1	NAA11__P1P2
NAA11_-_80247162.23-P1P2	NAA11	P1P2	GCCGGGCTGAATCGTGTGGA	0	NAA11__P1P2
NAA15_-_140222868.23-P1P2	NAA15	P1P2	GAGCTACGGAACGGCAGCGG	1	NAA15__P1P2
NAA15_-_140222859.23-P1P2	NAA15	P1P2	GGGCTGAAGCAGCTACGGAA	1	NAA15__P1P2
NAA15_+_140222697.23-P1P2	NAA15	P1P2	GCCCCACTACGGGTCTCCGT	1	NAA15__P1P2
NAA15_-_140222716.23-P1P2	NAA15	P1P2	GCGCCGACGGAGACCCGTAG	1	NAA15__P1P2
NAA15_+_140223094.23-P1P2	NAA15	P1P2	GGGCCTGACGAGAGCTATGA	0	NAA15__P1P2
NAA16_+_41885448.23-P1P2	NAA16	P1P2	GAGCAGGACACGCTTCCCCT	0	NAA16__P1P2
NAA16_-_41885455.23-P1P2	NAA16	P1P2	GGCCAAAAAGCGGAGCCCAG	0	NAA16__P1P2
NAA16_-_41885445.23-P1P2	NAA16	P1P2	GGCCGCCGCTGGCCAAAAAG	1	NAA16__P1P2
NAA16_+_41885824.23-P1P2	NAA16	P1P2	GGAGGTAAACAAAGAGCGGT	1	NAA16__P1P2
NAA16_+_41885828.23-P1P2	NAA16	P1P2	GCTCCGAGGTAAACAAAGAG	1	NAA16__P1P2
NAA20_-_19998023.23-P1P2	NAA20	P1P2	GGGTCTTGGCGAACGGTCTT	1	NAA20__P1P2
NAA20_-_19998016.23-P1P2	NAA20	P1P2	GGGCGCGGGGTCTTGGCGAA	1	NAA20__P1P2
NAA20_+_19998466.23-P1P2	NAA20	P1P2	GCACGAACCAGCAAGCAGTA	0	NAA20__P1P2
NAA20_-_19998363.23-P1P2	NAA20	P1P2	GTGCGAGCTGGCAGGTTCTG	0	NAA20__P1P2
NAA20_-_19998032.23-P1P2	NAA20	P1P2	GGAACGGTCTTCGGAAGCGG	1	NAA20__P1P2
NAA25_+_112546552.23-P1P2	NAA25	P1P2	GGCGACGCGGGGCCATGTGC	1	NAA25__P1P2
NAA25_-_112546549.23-P1P2	NAA25	P1P2	GGCCGGAGGCGCCTGTCGTT	1	NAA25__P1P2
NAA25_+_112546538.23-P1P2	NAA25	P1P2	GTGTGCAGGACCCTAACGAC	1	NAA25__P1P2
NAA25_+_112546178.23-P1P2	NAA25	P1P2	GAGACCGGAGATCTCCCCGA	1	NAA25__P1P2
NAA25_+_112546162.23-P1P2	NAA25	P1P2	GCGAAGGTGGAAGCCGGCTC	1	NAA25__P1P2
NAA30_-_57857335.23-P1P2	NAA30	P1P2	GGGCTGAGTGAGAACCTTGG	1	NAA30__P1P2
NAA30_+_57857609.23-P1P2	NAA30	P1P2	GCGAGGAGCGCGGAGAACAG	1	NAA30__P1P2
NAA30_-_57857804.23-P1P2	NAA30	P1P2	GTGCTGCAGCGAGGACGAGG	1	NAA30__P1P2
NAA30_+_57857775.23-P1P2	NAA30	P1P2	GTCCTCGCTGCAGCAGGCGA	1	NAA30__P1P2
NAA30_-_57857362.23-P1P2	NAA30	P1P2	GGAGGCTGCCGCGGCTGCGA	1	NAA30__P1P2
NAA35_-_88556178.23-P1P2	NAA35	P1P2	GGTGGCGGCGCGGGTGACCA	1	NAA35__P1P2
NAA35_+_88556248.23-P1P2	NAA35	P1P2	GGATCTGCCACACGCGCGGG	0	NAA35__P1P2
NAA35_-_88556188.23-P1P2	NAA35	P1P2	GGGGTGACCACGGGAGAAGT	1	NAA35__P1P2
NAA35_+_88556209.23-P1P2	NAA35	P1P2	GACGAGCGAGAGGGTTTCAA	1	NAA35__P1P2
NAA35_+_88556514.23-P1P2	NAA35	P1P2	GTAGGGCCGAGGCACACCTG	1	NAA35__P1P2
NAA38_+_117824200.23-P1P2	NAA38	P1P2	GGAAAGGGCGCGCCAGAACC	1	NAA38__P1P2
NAA38_-_117824652.23-P1P2	NAA38	P1P2	GAGATGAACAGTCGTCCTGG	1	NAA38__P1P2
NAA38_+_117824260.23-P1P2	NAA38	P1P2	GGTCATGCTGTTCGGCCCGG	0	NAA38__P1P2
NAA38_-_117824411.23-P1P2	NAA38	P1P2	GTGGCCTCGGCGGGATCCTG	0	NAA38__P1P2
NAA38_-_117824257.23-P1P2	NAA38	P1P2	GTCGGCACCGCTGCGTTACC	0	NAA38__P1P2
NAA40_-_63706762.23-P1P2	NAA40	P1P2	GGCCTAGCCCGGGAATCCTC	1	NAA40__P1P2
NAA40_+_63706708.23-P1P2	NAA40	P1P2	GACCCTTAGAATGGGGGAGT	1	NAA40__P1P2
NAA40_+_63706872.23-P1P2	NAA40	P1P2	GGAGCGGGAAGCTAACCCCA	1	NAA40__P1P2
NAA40_+_63706489.23-P1P2	NAA40	P1P2	GACGGCGGTGGCTGCAACAG	0	NAA40__P1P2
NAA40_+_63706893.23-P1P2	NAA40	P1P2	GAGGTGATGAGTGACCCTGG	1	NAA40__P1P2
NAA50_+_113464853.23-P1P2	NAA50	P1P2	GTAAGGGTGCGGAGACCTAA	1	NAA50__P1P2
NAA50_+_113465067.23-P1P2	NAA50	P1P2	GCACAGCGCGGCAGCGGGTC	1	NAA50__P1P2
NAA50_-_113465043.23-P1P2	NAA50	P1P2	GCACGTGCACTCGGGTCTCT	0	NAA50__P1P2
NAA50_+_113464678.23-P1P2	NAA50	P1P2	GGATTCAGGGCGAAGACGGG	1	NAA50__P1P2
NAA50_+_113464573.23-P1P2	NAA50	P1P2	GAGCGGAGGCAAGACCCGGG	1	NAA50__P1P2
NAA60_-_3508186.23-P1P2	NAA60	P1P2	GCCGGCTCCCCCACGAGGTG	1	NAA60__P1P2
NAA60_+_3508450.23-P1P2	NAA60	P1P2	GGGACACTGACGCAACCCCC	1	NAA60__P1P2
NAA60_-_3508412.23-P1P2	NAA60	P1P2	GCCAGGGACGAGGGTTGAGG	1	NAA60__P1P2
NAA60_-_3508525.23-P1P2	NAA60	P1P2	GACTAGAGGGTGGTCCTCAT	1	NAA60__P1P2
NAA60_+_3508281.23-P1P2	NAA60	P1P2	GCAGCGCGCTCGTACCCGGT	1	NAA60__P1P2
NAAA_-_76861764.23-P1P2	NAAA	P1P2	GACCCGGACGCTGCTCAGGG	0	NAAA__P1P2
NAAA_+_76862140.23-P1P2	NAAA	P1P2	GCTTACCCGGGCTCCGACAG	0	NAAA__P1P2
NAAA_-_76861673.23-P1P2	NAAA	P1P2	GGCGCCACGCTGACCCGGAA	1	NAAA__P1P2
NAAA_+_76862119.23-P1P2	NAAA	P1P2	GGCTGCAGGTCTCCAAGTTG	0	NAAA__P1P2
NAAA_-_76861424.23-P1P2	NAAA	P1P2	GCTTAGGGCGTGAGGTCTCA	1	NAAA__P1P2
NAALAD2_+_89867848.23-P1P2	NAALAD2	P1P2	GAGAGAAACAGAGAGCGCGC	1	NAALAD2__P1P2
NAALAD2_+_89867657.23-P1P2	NAALAD2	P1P2	GGCAGTAACCCGGACATAGT	1	NAALAD2__P1P2
NAALAD2_-_89867942.23-P1P2	NAALAD2	P1P2	GAAGCCATGGCGGAATCCAG	0	NAALAD2__P1P2
NAALAD2_+_89868029.23-P1P2	NAALAD2	P1P2	GATCACGAGCCCCGGAGTCG	1	NAALAD2__P1P2
NAALAD2_-_89867823.23-P1P2	NAALAD2	P1P2	GGCCTTGCGAAGGTCAGCGG	1	NAALAD2__P1P2
NAALADL1_+_64815290.23-P1P2	NAALADL1	P1P2	GTAAGGACTGGACCACGGGT	1	NAALADL1__P1P2
NAALADL1_-_64814934.23-P1P2	NAALADL1	P1P2	GTACCGAGGCAGGGACGGAG	1	NAALADL1__P1P2
NAALADL1_+_64815294.23-P1P2	NAALADL1	P1P2	GCTCGTAAGGACTGGACCAC	1	NAALADL1__P1P2
NAALADL1_-_64814920.23-P1P2	NAALADL1	P1P2	GCGCATGCAGCAAGGTACCG	1	NAALADL1__P1P2
NAALADL1_+_64815375.23-P1P2	NAALADL1	P1P2	GGGACGGGGCCGCTACGGGT	0	NAALADL1__P1P2
NAALADL2_-_174577498.23-ENST00000454872.1	NAALADL2	ENST00000454872.1	GAATTTGGGGGACCCGTGGA	0	NAALADL2__ENST00000454872.1
NAALADL2_-_174577503.23-ENST00000454872.1	NAALADL2	ENST00000454872.1	GGGGGGACCCGTGGAGGGTA	0	NAALADL2__ENST00000454872.1
NAALADL2_-_174577145.23-ENST00000454872.1	NAALADL2	ENST00000454872.1	GGAAGGTCACAAAGCTTGCA	1	NAALADL2__ENST00000454872.1
NAALADL2_-_174577494.23-ENST00000454872.1	NAALADL2	ENST00000454872.1	GCACAAATTTGGGGGACCCG	0	NAALADL2__ENST00000454872.1
NAALADL2_-_174577461.23-ENST00000454872.1	NAALADL2	ENST00000454872.1	GCAGTTGTTTACAAAGACTC	1	NAALADL2__ENST00000454872.1
NAB1_-_191514257.23-P1P2	NAB1	P1P2	GGGCCGCCGCCGGAAGGAGA	1	NAB1__P1P2
NAB1_+_191514241.23-P1P2	NAB1	P1P2	GGGCCGCCCTCTCCTTCCGG	1	NAB1__P1P2
NAB1_-_191514096.23-P1P2	NAB1	P1P2	GCCGCTGGCTGAGTACGTAC	1	NAB1__P1P2
NAB1_-_191513887.23-P1P2	NAB1	P1P2	GGAGCGCCGTCGGGGCGGGT	1	NAB1__P1P2
NAB1_-_191514207.23-P1P2	NAB1	P1P2	GGGCCACGCGGGCACTTTGG	0	NAB1__P1P2
NAB2_-_57482932.23-P1P2	NAB2	P1P2	GGGCTCGGAGAGAGAAGACG	1	NAB2__P1P2
NAB2_-_57482967.23-P1P2	NAB2	P1P2	GGCCTGGACAGCGGTGGACA	1	NAB2__P1P2
NAB2_-_57482961.23-P1P2	NAB2	P1P2	GGACAGAGCCTGGACAGCGG	1	NAB2__P1P2
NAB2_-_57482935.23-P1P2	NAB2	P1P2	GTCGGAGAGAGAAGACGTGG	1	NAB2__P1P2
NAB2_-_57482988.23-P1P2	NAB2	P1P2	GGCATCGTGCGCGGGGAAGA	1	NAB2__P1P2
NABP1_+_192543448.23-P1P2	NABP1	P1P2	GGCACAGCGGGCGGTGGAGT	1	NABP1__P1P2
NABP1_+_192543266.23-P1P2	NABP1	P1P2	GCAAAGCTTCCCACCCTCCC	1	NABP1__P1P2
NABP1_+_192542900.23-P1P2	NABP1	P1P2	GTGTGACAGCGAAACGGGAG	1	NABP1__P1P2
NABP1_+_192543299.23-P1P2	NABP1	P1P2	GCGGCTGCGGAGACGCGAGT	1	NABP1__P1P2
NABP1_+_192543312.23-P1P2	NABP1	P1P2	GACAGGCGCGGCTACGGCTG	1	NABP1__P1P2
NABP2_-_56618229.23-P1	NABP2	P1	GCCTGCCGGCTGGCTTGGGT	1	NABP2__P1
NABP2_+_56618339.23-P1	NABP2	P1	GAGCCGACGTAGACAGGGGT	1	NABP2__P1
NABP2_-_56618158.23-P1	NABP2	P1	GTCCACGGGGCAGCATCCGG	1	NABP2__P1
NABP2_+_56618343.23-P1	NABP2	P1	GGCGGAGCCGACGTAGACAG	1	NABP2__P1
NABP2_-_56618197.23-P1	NABP2	P1	GCCCCCTGCGGGCTGCTCAG	1	NABP2__P1
NABP2_-_56615822.23-P2	NABP2	P2	GCAGGAGCTGCCTACGAGGA	1	NABP2__P2
NABP2_+_56615810.23-P2	NABP2	P2	GAGCCTTCGTCCCTCCTCGT	1	NABP2__P2
NABP2_-_56615829.23-P2	NABP2	P2	GTGCCTACGAGGAGGGACGA	1	NABP2__P2
NABP2_+_56616237.23-P2	NABP2	P2	GATACGGCAGGAGAGCGCCT	0	NABP2__P2
NABP2_+_56615785.23-P2	NABP2	P2	GCTCCTGGCTGCTGGTGTAG	1	NABP2__P2
NACA_-_57119029.23-P1P2	NACA	P1P2	GGGCTGCGGATAGACAGTAG	0	NACA__P1P2
NACA_-_57119061.23-P1P2	NACA	P1P2	GACTTACTGTGCAGGGAACG	1	NACA__P1P2
NACA_+_57118685.23-P1P2	NACA	P1P2	GCCCTGTGACAAGCAAGTGT	0	NACA__P1P2
NACA_-_57118666.23-P1P2	NACA	P1P2	GGACTTTGGGGTACCAGGAG	1	NACA__P1P2
NACA_+_57118865.23-P1P2	NACA	P1P2	GTGGTGTCCTGGCAAAAGCA	1	NACA__P1P2
NACA2_-_59668199.23-P1P2	NACA2	P1P2	GTATGTAGGCATCCGAAGCA	1	NACA2__P1P2
NACA2_+_59668378.23-P1P2	NACA2	P1P2	GACACAAAAAGCCTGGCTGG	1	NACA2__P1P2
NACA2_+_59668534.23-P1P2	NACA2	P1P2	GCGTTCCCTGCACAAAATGC	1	NACA2__P1P2
NACA2_-_59668157.23-P1P2	NACA2	P1P2	GTGCTTGCTGAGATAAATCT	1	NACA2__P1P2
NACA2_+_59668446.23-P1P2	NACA2	P1P2	GCTGGAACAGCATCTGATAG	1	NACA2__P1P2
NACAD_-_45128185.23-P1P2	NACAD	P1P2	GTCCCTGGGTCGGAAGCCAA	1	NACAD__P1P2
NACAD_+_45128079.23-P1P2	NACAD	P1P2	GGCTGGGCCGCTCTGGACAG	1	NACAD__P1P2
NACAD_+_45128528.23-P1P2	NACAD	P1P2	GGCACGGACTGACGGAGGGT	1	NACAD__P1P2
NACAD_+_45128232.23-P1P2	NACAD	P1P2	GCAGAACTGCGGGGAAGGTG	1	NACAD__P1P2
NACAD_-_45128133.23-P1P2	NACAD	P1P2	GGGCAGCTCGGTGCAAACAA	1	NACAD__P1P2
NACC1_-_13229249.23-P1P2	NACC1	P1P2	GGGAGCCCGCCGGGACCCCC	1	NACC1__P1P2
NACC1_-_13229262.23-P1P2	NACC1	P1P2	GACCCCCCGGAGCGCGGCCA	0	NACC1__P1P2
NACC1_+_13229097.23-P1P2	NACC1	P1P2	GCGCGGCGGCCATTCATTGT	1	NACC1__P1P2
NACC1_-_13229110.23-P1P2	NACC1	P1P2	GCGGCCTGGCCCACAATGAA	1	NACC1__P1P2
NACC1_+_13229494.23-P1P2	NACC1	P1P2	GCTCCCTCGCTGGGAGACGG	0	NACC1__P1P2
NACC2_+_138987119.23-P1P2	NACC2	P1P2	GGAGGTCGGAGAAAGTCCAT	1	NACC2__P1P2
NACC2_-_138986666.23-P1P2	NACC2	P1P2	GTCGGCCAGTCGGGTCCCTG	1	NACC2__P1P2
NACC2_-_138986912.23-P1P2	NACC2	P1P2	GCCCCGCGCGGCCGGCACTG	1	NACC2__P1P2
NACC2_+_138987133.23-P1P2	NACC2	P1P2	GCGCCGGTGCTGGGCGAGGT	1	NACC2__P1P2
NACC2_+_138987077.23-P1P2	NACC2	P1P2	GAAGCACTTCCTGCCGCGGG	1	NACC2__P1P2
NADK_+_1709806.23-P1	NADK	P1	GGCCAAGGGCCAGGTAGCGA	1	NADK__P1
NADK_+_1709876.23-P1	NADK	P1	GGCGGCGCATTGCTGCTCGG	1	NADK__P1
NADK_-_1709434.23-P1	NADK	P1	GGACCTGGCCGCCCAAGCAG	1	NADK__P1
NADK_+_1709820.23-P1	NADK	P1	GCAGGCGGCCAGGGCGCCAA	1	NADK__P1
NADK_+_1709845.23-P1	NADK	P1	GCGGGGTCCGGGCGGCCATG	1	NADK__P1
NADK_-_1711464.23-P2	NADK	P2	GGTGAAGTACAGGGCACCAA	1	NADK__P2
NADK_+_1711438.23-P2	NADK	P2	GGGTGCCCTGTACTTCACTG	1	NADK__P2
NADK_-_1711477.23-P2	NADK	P2	GCACCAAGGGTGACTGGAAA	1	NADK__P2
NADK_+_1711070.23-P2	NADK	P2	GTGAATGAAGTAGTCGAGTG	1	NADK__P2
NADK_-_1711485.23-P2	NADK	P2	GGTGACTGGAAAGGGAAGCA	1	NADK__P2
NADK2_+_36241617.23-P1P2	NADK2	P1P2	GCGTTACGCGGAGCTCTCGG	1	NADK2__P1P2
NADK2_+_36241981.23-P1P2	NADK2	P1P2	GGCGAAGTTAGAGGCCCGGG	0	NADK2__P1P2
NADK2_-_36242012.23-P1P2	NADK2	P1P2	GCTCTAACTTCGCGCCGGAC	1	NADK2__P1P2
NADK2_-_36241537.23-P1P2	NADK2	P1P2	GCCGAGAGGTCCCCCCGAGG	0	NADK2__P1P2
NADK2_+_36241642.23-P1P2	NADK2	P1P2	GGTACGAGTTCGAGCAGCAG	1	NADK2__P1P2
NADSYN1_+_71164275.23-P1P2	NADSYN1	P1P2	GACCAGGGTCCCAGCGAGGT	1	NADSYN1__P1P2
NADSYN1_+_71164322.23-P1P2	NADSYN1	P1P2	GATCCTGGCCGCAGTCGCTT	1	NADSYN1__P1P2
NADSYN1_-_71164648.23-P1P2	NADSYN1	P1P2	GCGGGGACGAGCGATATACA	1	NADSYN1__P1P2
NADSYN1_+_71164305.23-P1P2	NADSYN1	P1P2	GTTGGGCAGGAGGCCAGCGG	1	NADSYN1__P1P2
NADSYN1_+_71164518.23-P1P2	NADSYN1	P1P2	GCAGGGCCGAGAGTTTCCCA	0	NADSYN1__P1P2
NAE1_+_66864833.23-P1P2	NAE1	P1P2	GTGGTGGCGGCGCTCCGCAG	1	NAE1__P1P2
NAE1_+_66864487.23-P1P2	NAE1	P1P2	GGCCAGCCGGGTAGCTAAGG	0	NAE1__P1P2
NAE1_+_66864757.23-P1P2	NAE1	P1P2	GCAAGGAGCAGAAGTACGAC	1	NAE1__P1P2
NAE1_+_66864392.23-P1P2	NAE1	P1P2	GGAGGGCGGCACAGAGGGTT	1	NAE1__P1P2
NAE1_+_66864490.23-P1P2	NAE1	P1P2	GAGCGCCAGCCGGGTAGCTA	0	NAE1__P1P2
NAF1_-_164087674.23-P1P2	NAF1	P1P2	GCCGCGACGGCGTTCAGAAC	1	NAF1__P1P2
NAF1_-_164087589.23-P1P2	NAF1	P1P2	GGGCTCTGCGGCTCCTGGGG	0	NAF1__P1P2
NAF1_-_164088028.23-P1P2	NAF1	P1P2	GCTCAGGTAACTACACGCGG	1	NAF1__P1P2
NAF1_+_164087866.23-P1P2	NAF1	P1P2	GCGCGGTGCGATGGAGGTAG	1	NAF1__P1P2
NAF1_+_164087704.23-P1P2	NAF1	P1P2	GGACGCTGGGCAGACCGTGG	1	NAF1__P1P2
NAGA_+_42466783.23-P1P2	NAGA	P1P2	GGGATTCGAGTCAGAAGCGG	1	NAGA__P1P2
NAGA_+_42466786.23-P1P2	NAGA	P1P2	GACCGGATTCGAGTCAGAAG	1	NAGA__P1P2
NAGA_+_42466765.23-P1P2	NAGA	P1P2	GGCGGCAGGTCTGAACGCTT	1	NAGA__P1P2
NAGA_-_42466629.23-P1P2	NAGA	P1P2	GCCCGCCCGGGCTCAGAAAA	1	NAGA__P1P2
NAGA_+_42466751.23-P1P2	NAGA	P1P2	GCGCTTCGGTAGGATAAGTG	1	NAGA__P1P2
NAGK_+_71296014.23-P1P2	NAGK	P1P2	GCACAGGCAGAGTCCCCGTA	1	NAGK__P1P2
NAGK_-_71295832.23-P1P2	NAGK	P1P2	GGCATGGCCGCGATCTATGG	1	NAGK__P1P2
NAGK_-_71295802.23-P1P2	NAGK	P1P2	GACGGCGGGACCAGCAGCGA	1	NAGK__P1P2
NAGK_-_71295842.23-P1P2	NAGK	P1P2	GGATCTATGGGGGTGTAGAG	1	NAGK__P1P2
NAGK_-_71296257.23-P1P2	NAGK	P1P2	GAGAAGCGGGACAAAGATCT	1	NAGK__P1P2
NAGLU_+_40688676.23-P1P2	NAGLU	P1P2	GACGCGGGGAAGCTTCGGGG	1	NAGLU__P1P2
NAGLU_-_40688749.23-P1P2	NAGLU	P1P2	GCGCTGCCACCCAAATCGGG	1	NAGLU__P1P2
NAGLU_+_40688309.23-P1P2	NAGLU	P1P2	GAGAAGGACCCCCACCGCCG	1	NAGLU__P1P2
NAGLU_+_40688325.23-P1P2	NAGLU	P1P2	GCCCGGCCCCGGCCAGGAGA	1	NAGLU__P1P2
NAGLU_+_40689018.23-P1P2	NAGLU	P1P2	GGCTGGAACACAGGCCTGTA	0	NAGLU__P1P2
NAGPA_-_5083759.23-P1P2	NAGPA	P1P2	GCGGGCGGCCGTGAGCTCAG	0	NAGPA__P1P2
NAGPA_-_5083882.23-P1P2	NAGPA	P1P2	GGAAGCCGAATAGTGCAAGC	1	NAGPA__P1P2
NAGPA_-_5083904.23-P1P2	NAGPA	P1P2	GAGGAGAAGCCAGCGACCCG	1	NAGPA__P1P2
NAGPA_-_5083861.23-P1P2	NAGPA	P1P2	GGCCGCCGGACGCTTCCCAG	1	NAGPA__P1P2
NAGPA_-_5083907.23-P1P2	NAGPA	P1P2	GAGAAGCCAGCGACCCGTGG	1	NAGPA__P1P2
NAGS_-_42082012.23-P1	NAGS	P1	GACAGACTGCCACTCTTGGG	1	NAGS__P1
NAGS_+_42082378.23-P1	NAGS	P1	GCCAGTGGCGCGCCTCCCCA	1	NAGS__P1
NAGS_+_42081999.23-P1	NAGS	P1	GAACTCTTGCCCCCCAAGAG	1	NAGS__P1
NAGS_+_42081968.23-P1	NAGS	P1	GTGGAGCGTCTGGCACTGGG	1	NAGS__P1
NAGS_+_42082393.23-P1	NAGS	P1	GCTGGAACTGCGTGAGCCAG	1	NAGS__P1
NAGS_-_42083447.23-P2	NAGS	P2	GTGCAGTGGTGCCTGGAGTC	1	NAGS__P2
NAGS_-_42083433.23-P2	NAGS	P2	GGGAGACAGACCTGCTGCAG	1	NAGS__P2
NAGS_-_42083396.23-P2	NAGS	P2	GCACGTCTGGCCCACAGCTA	1	NAGS__P2
NAGS_+_42083466.23-P2	NAGS	P2	GCGCGGCCGTCTCCCCGATG	1	NAGS__P2
NAGS_-_42083399.23-P2	NAGS	P2	GGTCTGGCCCACAGCTACGG	1	NAGS__P2
NAIF1_+_130829518.23-P1P2	NAIF1	P1P2	GTAGCGAGGGGGGTTACCAA	1	NAIF1__P1P2
NAIF1_+_130829604.23-P1P2	NAIF1	P1P2	GCGGCGGAAGAGGCAGATTC	1	NAIF1__P1P2
NAIF1_+_130829561.23-P1P2	NAIF1	P1P2	GGCAGCGGCCGGGCCGGTCG	0	NAIF1__P1P2
NAIF1_-_130829600.23-P1P2	NAIF1	P1P2	GCTGCCAGCCAGCAGCGTAA	1	NAIF1__P1P2
NAIF1_-_130829117.23-P1P2	NAIF1	P1P2	GGCCTCACCACCCTCCACGG	1	NAIF1__P1P2
NAIP_-_70316550.23-ENST00000194097.4	NAIP	ENST00000194097.4	GCCAGTGGAAGGAAAGTATG	1	NAIP__ENST00000194097.4
NAIP_+_70316303.23-ENST00000194097.4	NAIP	ENST00000194097.4	GCATGGCACAGTTGCCTCAA	1	NAIP__ENST00000194097.4
NAIP_+_70316714.23-ENST00000194097.4	NAIP	ENST00000194097.4	GTTCTGGTGTGAGACTCTGT	1	NAIP__ENST00000194097.4
NAIP_-_70316535.23-ENST00000194097.4	NAIP	ENST00000194097.4	GAGAGGAGAATGCTGGCCAG	2	NAIP__ENST00000194097.4
NAIP_+_70316340.23-ENST00000194097.4	NAIP	ENST00000194097.4	GACTGGAGTCACACAGACTT	1	NAIP__ENST00000194097.4
NAIP_-_70320472.23-ENST00000517649.1	NAIP	ENST00000517649.1	GGCAGTCGAAGAGGTACACA	1	NAIP__ENST00000517649.1
NAIP_-_70320487.23-ENST00000517649.1	NAIP	ENST00000517649.1	GCACAGGGCAACGTCCAGAA	1	NAIP__ENST00000517649.1
NAIP_-_70320463.23-ENST00000517649.1	NAIP	ENST00000517649.1	GGATGAACAGGCAGTCGAAG	1	NAIP__ENST00000517649.1
NAIP_-_70320494.23-ENST00000517649.1	NAIP	ENST00000517649.1	GCAACGTCCAGAAGGGTCCC	1	NAIP__ENST00000517649.1
NAIP_-_70320114.23-ENST00000517649.1	NAIP	ENST00000517649.1	GCCAAGAGCCTCGAAATCAA	1	NAIP__ENST00000517649.1
NALCN_-_102068791.23-P1P2	NALCN	P1P2	GGACGCGGGCCCCTCACCTA	1	NALCN__P1P2
NALCN_-_102068400.23-P1P2	NALCN	P1P2	GCCACGCGCAGGAATAGGGA	1	NALCN__P1P2
NALCN_-_102068794.23-P1P2	NALCN	P1P2	GGCGGGCCCCTCACCTACGG	1	NALCN__P1P2
NALCN_+_102068845.23-P1P2	NALCN	P1P2	GCGGCGCTCAGTGAGTGACA	1	NALCN__P1P2
NALCN_-_102068396.23-P1P2	NALCN	P1P2	GACACCCACGCGCAGGAATA	1	NALCN__P1P2
NAMPT_-_105925444.23-P1P2	NAMPT	P1P2	GGTCACTGCTCGGTCGGCGG	1	NAMPT__P1P2
NAMPT_+_105925405.23-P1P2	NAMPT	P1P2	GTGACTTAAGCAACGGAGCG	1	NAMPT__P1P2
NAMPT_+_105925317.23-P1P2	NAMPT	P1P2	GCGGCCCGAGATGAATCCTG	1	NAMPT__P1P2
NAMPT_-_105925335.23-P1P2	NAMPT	P1P2	GCTGCCGCAGGATTCATCTC	1	NAMPT__P1P2
NAMPT_+_105925357.23-P1P2	NAMPT	P1P2	GAGCCGCGCCAGGGAGCTCG	0	NAMPT__P1P2
NANOG_+_7942493.23-P1P2	NANOG	P1P2	GTGGAAAAAGGGGTTTCCAG	0	NANOG__P1P2
NANOG_+_7942439.23-P1P2	NANOG	P1P2	GGGTCCATCATTGCTCAAGA	1	NANOG__P1P2
NANOG_+_7942378.23-P1P2	NANOG	P1P2	GTAAGGAACTTGGCCTTTCA	1	NANOG__P1P2
NANOG_+_7942459.23-P1P2	NANOG	P1P2	GTAACACTTCTTTATAGTAA	0	NANOG__P1P2
NANOG_-_7942499.23-P1P2	NANOG	P1P2	GTTATTATCAACTAATCCTC	1	NANOG__P1P2
NANOGNB_+_7917845.23-ENST00000382119.1	NANOGNB	ENST00000382119.1	GGACCAATTAGTCCTTGGTA	1	NANOGNB__ENST00000382119.1
NANOGNB_-_7917864.23-ENST00000382119.1	NANOGNB	ENST00000382119.1	GCTCCCTACCAAGGACTAAT	1	NANOGNB__ENST00000382119.1
NANOGNB_+_7917816.23-ENST00000382119.1	NANOGNB	ENST00000382119.1	GAGAGATGACCGACCAGATA	1	NANOGNB__ENST00000382119.1
NANOGNB_-_7917855.23-ENST00000382119.1	NANOGNB	ENST00000382119.1	GCTCTGTAACCTCCCTACCA	1	NANOGNB__ENST00000382119.1
NANOGNB_-_7918263.23-ENST00000382119.1	NANOGNB	ENST00000382119.1	GTTGAGTTGAGCTATGAGAA	0	NANOGNB__ENST00000382119.1
NANOS1_+_120789672.23-P1P2	NANOS1	P1P2	GCAGCGCGCTCCCCAGGTAG	1	NANOS1__P1P2
NANOS1_+_120789310.23-P1P2	NANOS1	P1P2	GCCCAGGGGAAAGCCTCCAT	1	NANOS1__P1P2
NANOS1_-_120789634.23-P1P2	NANOS1	P1P2	GGGGCCGCCCGACTACGACG	1	NANOS1__P1P2
NANOS1_-_120789684.23-P1P2	NANOS1	P1P2	GGTCCCGGGGCCGCTACCTG	1	NANOS1__P1P2
NANOS1_+_120789427.23-P1P2	NANOS1	P1P2	GAGTCGTTCCAGGAGCTGAA	1	NANOS1__P1P2
NANOS2_-_46417941.23-P1P2	NANOS2	P1P2	GCCTTCCACATGTCGAAGGG	0	NANOS2__P1P2
NANOS2_-_46417969.23-P1P2	NANOS2	P1P2	GCATGGCACCAAAGCAGGGG	1	NANOS2__P1P2
NANOS2_-_46417579.23-P1P2	NANOS2	P1P2	GCGAGTTGCGCCCGCTGCGG	1	NANOS2__P1P2
NANOS2_+_46417778.23-P1P2	NANOS2	P1P2	GGGGCGCCAGGGGCCAACGG	1	NANOS2__P1P2
NANOS2_+_46417595.23-P1P2	NANOS2	P1P2	GAGTACTGCCCGCTTAACGG	1	NANOS2__P1P2
NANOS3_-_13988356.23-P1P2	NANOS3	P1P2	GTCCCACGTGCTGAAGGACG	1	NANOS3__P1P2
NANOS3_+_13988445.23-P1P2	NANOS3	P1P2	GGTAGCCCTGGCCAGTAAGT	1	NANOS3__P1P2
NANOS3_+_13988468.23-P1P2	NANOS3	P1P2	GGTGGTGTGGCTGTAGACGG	1	NANOS3__P1P2
NANOS3_-_13988360.23-P1P2	NANOS3	P1P2	GACGTGCTGAAGGACGAGGC	1	NANOS3__P1P2
NANOS3_-_13987996.23-P1P2	NANOS3	P1P2	GGCAGAGAGGGGTCAGAAGG	1	NANOS3__P1P2
NANP_+_25604578.23-P1P2	NANP	P1P2	GGCCAGCGGCCGGCGCTATG	0	NANP__P1P2
NANP_+_25604215.23-P1P2	NANP	P1P2	GACGCGGAAGGGCTCCGTGA	1	NANP__P1P2
NANP_-_25604142.23-P1P2	NANP	P1P2	GACACCGACAGTCTGACCGG	1	NANP__P1P2
NANP_+_25604226.23-P1P2	NANP	P1P2	GTGGCGCTCGGGACGCGGAA	1	NANP__P1P2
NANP_+_25605043.23-P1P2	NANP	P1P2	GTACAGGCAGGCTAGGACCG	0	NANP__P1P2
NANS_-_100819032.23-P1P2	NANS	P1P2	GTCACAGAACAGAGTAGAGG	1	NANS__P1P2
NANS_-_100819059.23-P1P2	NANS	P1P2	GGCGGCGGCCGGACCCAGAC	1	NANS__P1P2
NANS_-_100819035.23-P1P2	NANS	P1P2	GCAGAACAGAGTAGAGGCGG	1	NANS__P1P2
NANS_-_100819038.23-P1P2	NANS	P1P2	GAACAGAGTAGAGGCGGCGG	1	NANS__P1P2
NANS_+_100819395.23-P1P2	NANS	P1P2	GTAATGCAGAAAGGTCACGA	1	NANS__P1P2
NAP1L1_-_76478585.23-P1P2	NAP1L1	P1P2	GGCGAGAGGCGGGTCCAGGC	1	NAP1L1__P1P2
NAP1L1_+_76478691.23-P1P2	NAP1L1	P1P2	GGAGGAGGTTAGACACCGGC	1	NAP1L1__P1P2
NAP1L1_-_76478019.23-P1P2	NAP1L1	P1P2	GGCGGCGCAGCCGAGTCTCA	1	NAP1L1__P1P2
NAP1L1_-_76478070.23-P1P2	NAP1L1	P1P2	GGTCCACGCGGAAAAGACGG	1	NAP1L1__P1P2
NAP1L1_+_76477985.23-P1P2	NAP1L1	P1P2	GCTGCGCCGCGAGGACCGGG	1	NAP1L1__P1P2
NAP1L2_+_72434621.23-P1P2	NAP1L2	P1P2	GCAGCAGTAGCTGCTTGCGG	1	NAP1L2__P1P2
NAP1L2_+_72434659.23-P1P2	NAP1L2	P1P2	GTAGCTGCGTAATCATACTG	1	NAP1L2__P1P2
NAP1L2_-_72434613.23-P1P2	NAP1L2	P1P2	GGACTGCAGAGAGCTGCAGT	1	NAP1L2__P1P2
NAP1L2_+_72434193.23-P1P2	NAP1L2	P1P2	GTGCTGGGCTTGGAGACGAT	1	NAP1L2__P1P2
NAP1L2_-_72434374.23-P1P2	NAP1L2	P1P2	GGGTGGCTACCACAGAGATC	1	NAP1L2__P1P2
NAP1L3_-_92928509.23-P1P2	NAP1L3	P1P2	GGTGGAGGCTTGGGCGACAG	0	NAP1L3__P1P2
NAP1L3_-_92928351.23-P1P2	NAP1L3	P1P2	GAGACCGCGCGACCAGAGAT	1	NAP1L3__P1P2
NAP1L3_-_92928568.23-P1P2	NAP1L3	P1P2	GGAGATGTACCGCAGCCGAA	1	NAP1L3__P1P2
NAP1L3_-_92928530.23-P1P2	NAP1L3	P1P2	GGTGGCGGCAAGGCCTCTCC	1	NAP1L3__P1P2
NAP1L3_+_92928620.23-P1P2	NAP1L3	P1P2	GACGGGAGGTCTGACTGCAA	1	NAP1L3__P1P2
NAP1L4_+_3013511.23-P1P2	NAP1L4	P1P2	GCCCAAAGCGAGCGAAGCTA	1	NAP1L4__P1P2
NAP1L4_-_3013507.23-P1P2	NAP1L4	P1P2	GACGCCTCCTGCGGCAGTGG	1	NAP1L4__P1P2
NAP1L4_-_3013498.23-P1P2	NAP1L4	P1P2	GCCGCACCTCACGCCTCCTG	1	NAP1L4__P1P2
NAP1L4_+_3013125.23-P1P2	NAP1L4	P1P2	GAGGCGAAGACGGCGAGAGG	1	NAP1L4__P1P2
NAP1L4_+_3013489.23-P1P2	NAP1L4	P1P2	GTCGCCGCCACTGCCGCAGG	1	NAP1L4__P1P2
NAP1L5_-_89618935.23-P1P2	NAP1L5	P1P2	GGAAGCCGCAGAGGTCTAGG	1	NAP1L5__P1P2
NAP1L5_+_89618918.23-P1P2	NAP1L5	P1P2	GGAGCCCTCCTAGACCTCTG	1	NAP1L5__P1P2
NAP1L5_-_89618932.23-P1P2	NAP1L5	P1P2	GGGAGAAGCCGCAGAGGTCT	1	NAP1L5__P1P2
NAP1L5_+_89618939.23-P1P2	NAP1L5	P1P2	GTCGGGTGCAGGGCCTCTGC	1	NAP1L5__P1P2
NAP1L5_+_89618519.23-P1P2	NAP1L5	P1P2	GAGCTCACCGGCGAGATGGA	1	NAP1L5__P1P2
NAPA_-_48018280.23-P1P2	NAPA	P1P2	GCGGGCCGCGGAACACAGAT	1	NAPA__P1P2
NAPA_+_48017879.23-P1P2	NAPA	P1P2	GGAGAGACGGTCTGACATGG	1	NAPA__P1P2
NAPA_+_48017882.23-P1P2	NAPA	P1P2	GGAGGAGAGACGGTCTGACA	1	NAPA__P1P2
NAPA_+_48018236.23-P1P2	NAPA	P1P2	GCCGCGGCTGAGTCTTCCCA	1	NAPA__P1P2
NAPA_+_48017830.23-P1P2	NAPA	P1P2	GCCGAGGCGACACTATCTTG	1	NAPA__P1P2
NAPB_-_23401600.23-P1P2	NAPB	P1P2	GGGATCCGGAGAGCGTGTGG	1	NAPB__P1P2
NAPB_-_23401616.23-P1P2	NAPB	P1P2	GTGGGGGCTGAGGAACCCTG	1	NAPB__P1P2
NAPB_+_23402063.23-P1P2	NAPB	P1P2	GGCACAGCGAGCCGGCTGAG	1	NAPB__P1P2
NAPB_+_23402100.23-P1P2	NAPB	P1P2	GCCTGCGGCCGCCAGAGGGA	1	NAPB__P1P2
NAPB_-_23402111.23-P1P2	NAPB	P1P2	GGGCGCCTTAACCCTCCCTC	1	NAPB__P1P2
NAPEPLD_-_102789469.23-P1P2	NAPEPLD	P1P2	GGCATCTCCGAGATGAGGGA	1	NAPEPLD__P1P2
NAPEPLD_+_102789485.23-P1P2	NAPEPLD	P1P2	GAGTGGAGCGGGCTGAGAGT	1	NAPEPLD__P1P2
NAPEPLD_-_102789151.23-P1P2	NAPEPLD	P1P2	GTAAAAGGGGAGAAACCTGT	1	NAPEPLD__P1P2
NAPEPLD_-_102789448.23-P1P2	NAPEPLD	P1P2	GGCCCTGTCGCTCACAAGTG	1	NAPEPLD__P1P2
NAPEPLD_+_102789757.23-P1P2	NAPEPLD	P1P2	GGCCGGAAGCCGCGGAACTG	1	NAPEPLD__P1P2
NAPG_-_10526233.23-P1P2	NAPG	P1P2	GGCGGCCTTAGCACCCGGGG	1	NAPG__P1P2
NAPG_-_10526125.23-P1P2	NAPG	P1P2	GGGCTCAGAAGATAAACGAG	1	NAPG__P1P2
NAPG_+_10526074.23-P1P2	NAPG	P1P2	GCACAGTCAGGTCTCTGACG	0	NAPG__P1P2
NAPG_-_10526057.23-P1P2	NAPG	P1P2	GTTCTTGGCGCCGGAGGAAG	1	NAPG__P1P2
NAPG_+_10526066.23-P1P2	NAPG	P1P2	GGGTCTCTGACGTGGAGAGA	0	NAPG__P1P2
NAPRT1_-_144660011.23-P1P2	NAPRT1	P1P2	GGGAAGGCGAGGGAGCCCTC	1	NAPRT1__P1P2
NAPRT1_+_144660074.23-P1P2	NAPRT1	P1P2	GTCGGTGCTGCCCCCAGACA	1	NAPRT1__P1P2
NAPRT1_-_144660086.23-P1P2	NAPRT1	P1P2	GACGCAGGATCCGTGTCTGG	0	NAPRT1__P1P2
NAPRT1_+_144660484.23-P1P2	NAPRT1	P1P2	GCCGGACGTCGGGAGCAGGA	1	NAPRT1__P1P2
NAPRT1_+_144660763.23-P1P2	NAPRT1	P1P2	GCAGAGACACGAGCGACTGG	1	NAPRT1__P1P2
NAPSA_-_50868817.23-P1P2	NAPSA	P1P2	GGGATCAGTGTGGCCCCGGA	0	NAPSA__P1P2
NAPSA_+_50868630.23-P1P2	NAPSA	P1P2	GACCAGGCTGTCACCCCTAA	1	NAPSA__P1P2
NAPSA_-_50868885.23-P1P2	NAPSA	P1P2	GGGTGGTGGAGACATCGCTG	1	NAPSA__P1P2
NAPSA_-_50868892.23-P1P2	NAPSA	P1P2	GGAGACATCGCTGGGGACCT	1	NAPSA__P1P2
NAPSA_+_50868808.23-P1P2	NAPSA	P1P2	GCTGAATGTGGAGCCTTCCG	0	NAPSA__P1P2
NARF_+_80416626.23-P1P2	NARF	P1P2	GTCAGCCTCAGGGAAGCACC	0	NARF__P1P2
NARF_+_80416618.23-P1P2	NARF	P1P2	GAGGGAAGCACCGGGAGACT	1	NARF__P1P2
NARF_-_80416630.23-P1P2	NARF	P1P2	GCAGTGGTGTCCCAGTCTCC	1	NARF__P1P2
NARF_-_80417009.23-P1P2	NARF	P1P2	GCCACAGTCCGAGTAAACAG	1	NARF__P1P2
NARF_-_80416604.23-P1P2	NARF	P1P2	GGACAACAAAGGGCCGCGGG	1	NARF__P1P2
NARFL_-_790975.23-P1P2	NARFL	P1P2	GGCTGCAGCGCCCCGCTGAA	1	NARFL__P1P2
NARFL_+_790965.23-P1P2	NARFL	P1P2	GTCATGGCGTCGCCCTTCAG	1	NARFL__P1P2
NARFL_+_790942.23-P1P2	NARFL	P1P2	GGCGCTGCAGCTGACGGACC	1	NARFL__P1P2
NARFL_-_790946.23-P1P2	NARFL	P1P2	GCGGCCCGATGAAGTCATCC	1	NARFL__P1P2
NARFL_-_790564.23-P1P2	NARFL	P1P2	GCCCTCCAGCTGCGACCCAG	1	NARFL__P1P2
NARG2_+_60771264.23-P1P2	NARG2	P1P2	GGGGCGCGCGCGACAATGTG	1	NARG2__P1P2
NARG2_+_60770923.23-P1P2	NARG2	P1P2	GCACTGGGTCGAAGTGTGAG	1	NARG2__P1P2
NARG2_-_60770907.23-P1P2	NARG2	P1P2	GGACACCGAACGGGCCCGAC	0	NARG2__P1P2
NARG2_+_60771196.23-P1P2	NARG2	P1P2	GCCGCCGCGGACCATGAGGT	1	NARG2__P1P2
NARG2_-_60771214.23-P1P2	NARG2	P1P2	GCCGCCCACCTCATGGTCCG	1	NARG2__P1P2
NARR_-_27044778.23-P1P2	NARR	P1P2	GCGCCACACGGGGTCAGTGT	1	NARR__P1P2
NARR_+_27044717.23-P1P2	NARR	P1P2	GGGGCCGCTCTGTAATGGTA	1	NARR__P1P2
NARR_+_27044722.23-P1P2	NARR	P1P2	GCCCCCGGGCCGCTCTGTAA	1	NARR__P1P2
NARR_-_27045129.23-P1P2	NARR	P1P2	GTACCCGGCTGCGCCTTCAT	0	NARR__P1P2
NARR_-_27044768.23-P1P2	NARR	P1P2	GGGAGCGGCCCCGCCACACG	1	NARR__P1P2
NARS_-_55288621.23-P1P2	NARS	P1P2	GTGAAGAACTGCAGGAGTAG	1	NARS__P1P2
NARS_+_55288934.23-P1P2	NARS	P1P2	GTGCAGGCATGGTGCTAGGT	1	NARS__P1P2
NARS_+_55288993.23-P1P2	NARS	P1P2	GTGGAGTCATAAGACGGCGT	1	NARS__P1P2
NARS_-_55288674.23-P1P2	NARS	P1P2	GGAGTCTCAGCGCAATCGGG	1	NARS__P1P2
NARS_-_55288977.23-P1P2	NARS	P1P2	GGTGGCCCTGGTCACCTCCA	1	NARS__P1P2
NARS2_-_78285846.23-P1P2	NARS2	P1P2	GTAAACCTACGAACAGAACC	0	NARS2__P1P2
NARS2_+_78285829.23-P1P2	NARS2	P1P2	GCGGCCCGGGTTCTGTTCGT	0	NARS2__P1P2
NARS2_-_78285761.23-P1P2	NARS2	P1P2	GGCGGAATGGACAGGACACT	1	NARS2__P1P2
NARS2_+_78285660.23-P1P2	NARS2	P1P2	GGAGAAAGCGCGCAGCCGAG	1	NARS2__P1P2
NARS2_-_78285456.23-P1P2	NARS2	P1P2	GGCGTCCCGCACGCTCAGTT	1	NARS2__P1P2
NASP_+_46050105.23-P1P2	NASP	P1P2	GGCTGCCCCCGGCAAGATGG	1	NASP__P1P2
NASP_-_46049966.23-P1P2	NASP	P1P2	GGGAGAAGGGGCAGACCGGT	0	NASP__P1P2
NASP_+_46049787.23-P1P2	NASP	P1P2	GGAGGTGGCGAACCAGCGAA	1	NASP__P1P2
NASP_-_46050122.23-P1P2	NASP	P1P2	GGCGGCCGCCATCTTGCCGG	1	NASP__P1P2
NASP_-_46050131.23-P1P2	NASP	P1P2	GATCTTGCCGGGGGCAGCGG	1	NASP__P1P2
NAT1_+_18067874.23-P1P2	NAT1	P1P2	GAACCCAACAGTTTGAATCA	0	NAT1__P1P2
NAT1_+_18067664.23-P1P2	NAT1	P1P2	GGTTATTTCAGCCGGCAACC	1	NAT1__P1P2
NAT1_-_18067696.23-P1P2	NAT1	P1P2	GGCTGAAATAACCTGGTAAG	1	NAT1__P1P2
NAT1_-_18067709.23-P1P2	NAT1	P1P2	GGGTAAGTGGAACTCTGTAA	1	NAT1__P1P2
NAT1_+_18067621.23-P1P2	NAT1	P1P2	GCCCACATCCAAGGTCTATG	1	NAT1__P1P2
NAT10_-_34127188.23-P1P2	NAT10	P1P2	GTGTCTACCAGTTCCTGAGA	1	NAT10__P1P2
NAT10_-_34127246.23-P1P2	NAT10	P1P2	GGACACCAGGCATACGCTAG	1	NAT10__P1P2
NAT10_-_34127625.23-P1P2	NAT10	P1P2	GGGAGTCGGGGTGAATGGGT	1	NAT10__P1P2
NAT10_-_34127225.23-P1P2	NAT10	P1P2	GCCAGGCTTACTACGTGACC	0	NAT10__P1P2
NAT10_-_34127201.23-P1P2	NAT10	P1P2	GCTGAGAGGGACGCGTGCCG	1	NAT10__P1P2
NAT14_+_55996616.23-P1P2	NAT14	P1P2	GGACCAGCAAGCACCTGCAC	1	NAT14__P1P2
NAT14_-_55996612.23-P1P2	NAT14	P1P2	GAACCTTGTCGAAGGACCAA	0	NAT14__P1P2
NAT14_+_55996992.23-P1P2	NAT14	P1P2	GAAGTAGGTCAGCGTCAGGG	0	NAT14__P1P2
NAT14_-_55996972.23-P1P2	NAT14	P1P2	GGCTGCTCCCTACCCCTCGG	1	NAT14__P1P2
NAT14_-_55997055.23-P1P2	NAT14	P1P2	GACGCCAGCTCCCTTCTGGG	1	NAT14__P1P2
NAT16_-_100816443.23-P1	NAT16	P1	GGTAAGGACTGGGAGTCCCA	1	NAT16__P1
NAT16_-_100816456.23-P1	NAT16	P1	GGTCCCAGGGCAAGGCTCAT	1	NAT16__P1
NAT16_-_100816806.23-P1	NAT16	P1	GCCGACTCCAGCGCGATCTG	1	NAT16__P1
NAT16_+_100816849.23-P1	NAT16	P1	GCCCAGTGAACCGACAGCCC	0	NAT16__P1
NAT16_-_100816813.23-P1	NAT16	P1	GCAGCGCGATCTGCGGACCG	1	NAT16__P1
NAT16_-_100823496.23-P2	NAT16	P2	GCGGAGCCCGACTCTAACGT	1	NAT16__P2
NAT16_-_100823508.23-P2	NAT16	P2	GCTAACGTCGGTCAGCGCTG	1	NAT16__P2
NAT16_+_100823546.23-P2	NAT16	P2	GCCCGAACCCCTGAACCGAT	1	NAT16__P2
NAT16_+_100823514.23-P2	NAT16	P2	GCGCGTCGCCAACGGAGCTG	0	NAT16__P2
NAT16_-_100823561.23-P2	NAT16	P2	GGGGGCGCCCATCGGTTCAG	1	NAT16__P2
NAT2_+_18248831.23-P1P2	NAT2	P1P2	GTGGCCAGCAACCAGGAACT	1	NAT2__P1P2
NAT2_-_18248819.23-P1P2	NAT2	P1P2	GTACAGACCTTGGAAGCAAG	1	NAT2__P1P2
NAT2_+_18248838.23-P1P2	NAT2	P1P2	GCTTACTTTGGCCAGCAACC	1	NAT2__P1P2
NAT2_-_18249015.23-P1P2	NAT2	P1P2	GCAGGCCATAATGGAAAGGG	1	NAT2__P1P2
NAT2_-_18249187.23-P1P2	NAT2	P1P2	GTGACAATAGCAGACCCTGA	1	NAT2__P1P2
NAT6_-_50336751.23-P1P2	NAT6	P1P2	GCGACAACGTTGGCCCCCAG	1	NAT6__P1P2
NAT6_+_50336771.23-P1P2	NAT6	P1P2	GGGCGTGCCGCAGGACGCGA	1	NAT6__P1P2
NAT6_-_50336786.23-P1P2	NAT6	P1P2	GCTGCAGCCGTCGCGTCCTG	1	NAT6__P1P2
NAT6_+_50336369.23-P1P2	NAT6	P1P2	GAGCCCCGCCCACAGTGGGT	1	NAT6__P1P2
NAT6_+_50336354.23-P1P2	NAT6	P1P2	GGGGTGGGGTCGGCACTGAA	1	NAT6__P1P2
NAT8_+_73869532.23-P1P2	NAT8	P1P2	GCAGGCAGTCTACTTTCCAG	1	NAT8__P1P2
NAT8_+_73869244.23-P1P2	NAT8	P1P2	GTCCCTGGAGAAGGACAAAA	1	NAT8__P1P2
NAT8_+_73869150.23-P1P2	NAT8	P1P2	GACAGAAAAAGGAAGAGCGG	1	NAT8__P1P2
NAT8_-_73869214.23-P1P2	NAT8	P1P2	GGCTTCTCCGTGCATTGAGG	1	NAT8__P1P2
NAT8_+_73869554.23-P1P2	NAT8	P1P2	GATTCAGGAGCCAAGCAATA	0	NAT8__P1P2
NAT8B_+_73927976.23-P1P2	NAT8B	P1P2	GCAATGAGCACCGTGGTCAG	1	NAT8B__P1P2
NAT8B_+_73928383.23-P1P2	NAT8B	P1P2	GCAGGAGAGCGACCGCAAGT	1	NAT8B__P1P2
NAT8B_+_73928376.23-P1P2	NAT8B	P1P2	GGCGACCGCAAGTAGGTCGT	0	NAT8B__P1P2
NAT8B_-_73928283.23-P1P2	NAT8B	P1P2	GGAGACCAGGAGTAGGGCAA	0	NAT8B__P1P2
NAT8B_-_73928256.23-P1P2	NAT8B	P1P2	GAACACGAGGGCCAGAATCC	1	NAT8B__P1P2
NAT8L_+_2061513.23-P1P2	NAT8L	P1P2	GGATGCCGTCGTAGAAGATG	1	NAT8L__P1P2
NAT8L_+_2061451.23-P1P2	NAT8L	P1P2	GACACGCCGCGCCCCCCCGG	1	NAT8L__P1P2
NAT8L_-_2061283.23-P1P2	NAT8L	P1P2	GGTCTGCGAGACGAAGATCG	0	NAT8L__P1P2
NAT8L_-_2061493.23-P1P2	NAT8L	P1P2	GTGCATCCGCGAGTTCCGTG	1	NAT8L__P1P2
NAT8L_+_2061284.23-P1P2	NAT8L	P1P2	GAGCGCCTCATGGTCCTCGG	1	NAT8L__P1P2
NAT9_+_72772079.23-P1P2	NAT9	P1P2	GGGGAGTGGACGGAAGGAAC	1	NAT9__P1P2
NAT9_+_72772254.23-P1P2	NAT9	P1P2	GGGAGTGGCTAGAGCCCCGT	0	NAT9__P1P2
NAT9_+_72772411.23-P1P2	NAT9	P1P2	GCTGCGGGGGACGATTTCGT	0	NAT9__P1P2
NAT9_+_72772035.23-P1P2	NAT9	P1P2	GCCTCTTGGAGTGGGAGTCA	1	NAT9__P1P2
NAT9_+_72772460.23-P1P2	NAT9	P1P2	GCCGGCCGGGCCTGGGAACG	1	NAT9__P1P2
NAV1_+_201617284.23-ENST00000295624.6_ENST00000367296.4	NAV1	ENST00000295624.6_ENST00000367296.4	GTGCAGCTCCGAGCAGAGGA	1	NAV1__ENST00000295624.6_ENST00000367296.4
NAV1_+_201617314.23-ENST00000295624.6_ENST00000367296.4	NAV1	ENST00000295624.6_ENST00000367296.4	GAGCCAGCCAGCCCGAGTCG	1	NAV1__ENST00000295624.6_ENST00000367296.4
NAV1_+_201617611.23-ENST00000295624.6_ENST00000367296.4	NAV1	ENST00000295624.6_ENST00000367296.4	GAGGGAGAGAGGCAAGCCGA	1	NAV1__ENST00000295624.6_ENST00000367296.4
NAV1_+_201617540.23-ENST00000295624.6_ENST00000367296.4	NAV1	ENST00000295624.6_ENST00000367296.4	GGGGAAGCCGGGGAGCGATA	1	NAV1__ENST00000295624.6_ENST00000367296.4
NAV1_+_201617745.23-ENST00000295624.6_ENST00000367296.4	NAV1	ENST00000295624.6_ENST00000367296.4	GGCGCGTCTGCAGGCACGGG	1	NAV1__ENST00000295624.6_ENST00000367296.4
NAV2_-_19372406.23-ENST00000360655.4	NAV2	ENST00000360655.4	GGGCTGGCGGGAACTCTGTC	1	NAV2__ENST00000360655.4
NAV2_-_19372750.23-ENST00000360655.4	NAV2	ENST00000360655.4	GGGTGTCTTGACTTACTGGT	1	NAV2__ENST00000360655.4
NAV2_+_19372444.23-ENST00000360655.4	NAV2	ENST00000360655.4	GGATGCTTCCAAATCCACAG	1	NAV2__ENST00000360655.4
NAV2_-_19372574.23-ENST00000360655.4	NAV2	ENST00000360655.4	GGGACTGGAAGATCAAAAGA	1	NAV2__ENST00000360655.4
NAV2_-_19372701.23-ENST00000360655.4	NAV2	ENST00000360655.4	GCCGGAAGGAGGTAGCATGG	1	NAV2__ENST00000360655.4
NAV3_-_78225273.23-ENST00000228327.6_ENST00000536525.2	NAV3	ENST00000228327.6_ENST00000536525.2	GTGGGGTTGCCTCAAAACTG	1	NAV3__ENST00000228327.6_ENST00000536525.2
NAV3_-_78225194.23-ENST00000228327.6_ENST00000536525.2	NAV3	ENST00000228327.6_ENST00000536525.2	GGTTGGAGTCTACCAGACTG	1	NAV3__ENST00000228327.6_ENST00000536525.2
NAV3_+_78225295.23-ENST00000228327.6_ENST00000536525.2	NAV3	ENST00000228327.6_ENST00000536525.2	GTCGGAAGAGCAGTATGCAC	1	NAV3__ENST00000228327.6_ENST00000536525.2
NAV3_-_78225288.23-ENST00000228327.6_ENST00000536525.2	NAV3	ENST00000228327.6_ENST00000536525.2	GACTGAGGCAGCCAGCTGTT	1	NAV3__ENST00000228327.6_ENST00000536525.2
NAV3_+_78225319.23-ENST00000228327.6_ENST00000536525.2	NAV3	ENST00000228327.6_ENST00000536525.2	GACCCAGTAGTGCCAAGATT	1	NAV3__ENST00000228327.6_ENST00000536525.2
NBAS_+_15701421.23-P1P2	NBAS	P1P2	GGAGTCCTCGGCGAACATGG	0	NBAS__P1P2
NBAS_-_15701467.23-P1P2	NBAS	P1P2	GCAGCGGAGGAGTGTCTCTA	1	NBAS__P1P2
NBAS_+_15701407.23-P1P2	NBAS	P1P2	GCATGGCGGCCCCCGAGTCA	1	NBAS__P1P2
NBAS_+_15701228.23-P1P2	NBAS	P1P2	GCGTAGCAGGAGCCACGTAG	1	NBAS__P1P2
NBAS_-_15701417.23-P1P2	NBAS	P1P2	GCTCAAAGCCGGCCCTGACT	1	NBAS__P1P2
NBEA_-_35516455.23-P1P2	NBEA	P1P2	GGGCAACATGGCGGAGTGAG	1	NBEA__P1P2
NBEA_-_35516458.23-P1P2	NBEA	P1P2	GAACATGGCGGAGTGAGCGG	1	NBEA__P1P2
NBEA_-_35516483.23-P1P2	NBEA	P1P2	GCGGGGCTTCACAACAACAG	1	NBEA__P1P2
NBEA_-_35516446.23-P1P2	NBEA	P1P2	GGCAGGGGGCGGCAACATGG	1	NBEA__P1P2
NBEA_-_35516486.23-P1P2	NBEA	P1P2	GGGCTTCACAACAACAGTGG	1	NBEA__P1P2
NBEAL1_-_203879821.23-P1P2	NBEAL1	P1P2	GGTGAGGGGCGGCTTTGAGT	0	NBEAL1__P1P2
NBEAL1_-_203879620.23-P1P2	NBEAL1	P1P2	GCCGCTCGTCTGCCTGGCTG	0	NBEAL1__P1P2
NBEAL1_+_203880026.23-P1P2	NBEAL1	P1P2	GGAAGTGGGCACGCACACAC	1	NBEAL1__P1P2
NBEAL1_-_203879657.23-P1P2	NBEAL1	P1P2	GCGCCTTGGGAAGGGGTCGA	1	NBEAL1__P1P2
NBEAL1_-_203879631.23-P1P2	NBEAL1	P1P2	GCCTGGCTGCGGGGTGACAC	0	NBEAL1__P1P2
NBEAL2_-_47021368.23-P1	NBEAL2	P1	GGGCCATGGCCGCCTCGGAG	1	NBEAL2__P1
NBEAL2_+_47021810.23-P1	NBEAL2	P1	GCAGGCCGCGCCCAAGGGAG	1	NBEAL2__P1
NBEAL2_+_47021263.23-P1	NBEAL2	P1	GTGCCCTCGGCCAGGCCCAT	1	NBEAL2__P1
NBEAL2_-_47021293.23-P1	NBEAL2	P1	GCTGGCCGAGGGCAACCGGC	1	NBEAL2__P1
NBEAL2_-_47021332.23-P1	NBEAL2	P1	GCGACAGGTGGCGCGCAGCA	1	NBEAL2__P1
NBEAL2_-_47029513.23-P2	NBEAL2	P2	GCCTGGCAGCGCCTAGACCT	1	NBEAL2__P2
NBEAL2_+_47029534.23-P2	NBEAL2	P2	GGCCCCAGAGCTGGTTCCAT	1	NBEAL2__P2
NBEAL2_+_47029482.23-P2	NBEAL2	P2	GGGCGCTGCCAGGAAAACTT	1	NBEAL2__P2
NBEAL2_-_47029882.23-P2	NBEAL2	P2	GAGGACTGCAGGCATTAGGG	1	NBEAL2__P2
NBEAL2_-_47029584.23-P2	NBEAL2	P2	GCCAGGTAACCAGCAAGGGT	1	NBEAL2__P2
NBL1_-_19970885.23-P1P2	NBL1	P1P2	GCGCCTCGCCGAGCCTCCTG	1	NBL1__P1P2
NBL1_+_19971196.23-P1P2	NBL1	P1P2	GATCCAGAAACGGAACCCTG	0	NBL1__P1P2
NBL1_+_19970876.23-P1P2	NBL1	P1P2	GCGGGCCCGGGCGCCCCAGG	1	NBL1__P1P2
NBL1_-_19971246.23-P1P2	NBL1	P1P2	GTCCGCGGCCGGGGGAGAGA	0	NBL1__P1P2
NBL1_-_19970841.23-P1P2	NBL1	P1P2	GGCAGCCCAGCCGAGCGTCG	1	NBL1__P1P2
NBN_-_90996806.23-P1P2	NBN	P1P2	GACATCGGTCCGGCTCCTCA	1	NBN__P1P2
NBN_-_90996860.23-P1P2	NBN	P1P2	GTGCTAGACGAGCGCGGATA	1	NBN__P1P2
NBN_+_90996383.23-P1P2	NBN	P1P2	GCCCGGCAGGAAGTTAGCAT	1	NBN__P1P2
NBN_-_90996837.23-P1P2	NBN	P1P2	GACGTGCAACCGCGTAACCG	1	NBN__P1P2
NBN_+_90996427.23-P1P2	NBN	P1P2	GTGGATGGCCTGCGGGTAAG	1	NBN__P1P2
NBPF1_-_16939653.23-P1P2	NBPF1	P1P2	GACGAGAGTTGGGCTGCGGG	0	NBPF1__P1P2
NBPF1_+_16940071.23-P1P2	NBPF1	P1P2	GCACGCCCATCGGGATCCTG	0	NBPF1__P1P2
NBPF1_-_16939690.23-P1P2	NBPF1	P1P2	GAATCCAGCGCGGGGAACTC	2	NBPF1__P1P2
NBPF1_-_16940108.23-P1P2	NBPF1	P1P2	GGGCGTGTCAGGATAACCCA	3	NBPF1__P1P2
NBPF1_-_16940088.23-P1P2	NBPF1	P1P2	GGGCTCCTCAGGATCCCGAT	0	NBPF1__P1P2
NBPF11_+_146082706.23-ENST00000604938.1	NBPF11	ENST00000604938.1	GGCCTGCAGTCCTAAACGCT	0	NBPF11__ENST00000604938.1
NBPF11_-_146082718.23-ENST00000604938.1	NBPF11	ENST00000604938.1	GCCGGAGCTACCCAGCGTTT	0	NBPF11__ENST00000604938.1
NBPF11_+_146082737.23-ENST00000604938.1	NBPF11	ENST00000604938.1	GGTCAGACTATGGGGCGGTG	2	NBPF11__ENST00000604938.1
NBPF11_+_146082742.23-ENST00000604938.1	NBPF11	ENST00000604938.1	GCGGAAGTCAGACTATGGGG	2	NBPF11__ENST00000604938.1
NBPF11_+_146082745.23-ENST00000604938.1	NBPF11	ENST00000604938.1	GGCCCGGAAGTCAGACTATG	1	NBPF11__ENST00000604938.1
NBPF11_+_146082256.23-ENST00000605317.1	NBPF11	ENST00000605317.1	GCAGGAGCGGGGCCGAGGTA	2	NBPF11__ENST00000605317.1
NBPF11_+_146082185.23-ENST00000605317.1	NBPF11	ENST00000605317.1	GCCCAGCGTTCCGGAGGTGA	2	NBPF11__ENST00000605317.1
NBPF11_-_146082560.23-ENST00000605317.1	NBPF11	ENST00000605317.1	GAATGGAGGACAGAGCGCAG	0	NBPF11__ENST00000605317.1
NBPF11_+_146082191.23-ENST00000605317.1	NBPF11	ENST00000605317.1	GAGTCCACCCAGCGTTCCGG	2	NBPF11__ENST00000605317.1
NBPF11_+_146082151.23-ENST00000605317.1	NBPF11	ENST00000605317.1	GCCGGGCGGGAGGTGAGTCT	2	NBPF11__ENST00000605317.1
NBPF12_-_146373625.23-P1P2	NBPF12	P1P2	GTCGCTCCAGGCTTCCGAGG	0	NBPF12__P1P2
NBPF12_-_146373622.23-P1P2	NBPF12	P1P2	GGGGTCGCTCCAGGCTTCCG	0	NBPF12__P1P2
NBPF12_+_146373591.23-P1P2	NBPF12	P1P2	GCTGGAGCGACCCCGCGTTT	0	NBPF12__P1P2
NBPF12_+_146373532.23-P1P2	NBPF12	P1P2	GGACTTCCGGGCTCCGCCCG	0	NBPF12__P1P2
NBPF12_-_146373572.23-P1P2	NBPF12	P1P2	GGTCAGACTATGGGGCGGTG	2	NBPF12__P1P2
NBPF14_+_148025599.23-ENST00000369219.1	NBPF14	ENST00000369219.1	GATTTATCAAACAGAGGAGG	0	NBPF14__ENST00000369219.1
NBPF14_+_148025602.23-ENST00000369219.1	NBPF14	ENST00000369219.1	GAATATTTATCAAACAGAGG	0	NBPF14__ENST00000369219.1
NBPF14_+_148025605.23-ENST00000369219.1	NBPF14	ENST00000369219.1	GACAAATATTTATCAAACAG	0	NBPF14__ENST00000369219.1
NBPF14_+_148025689.23-ENST00000369219.1	NBPF14	ENST00000369219.1	GGAAGTACAGCAGCTCGGTG	0	NBPF14__ENST00000369219.1
NBPF14_+_148025581.23-ENST00000369219.1	NBPF14	ENST00000369219.1	GGAGGATAGTAAAAATGTAT	0	NBPF14__ENST00000369219.1
NBPF15_+_148556443.23-P1P2	NBPF15	P1P2	GCTTCCCCAGCGCCCAAGGA	0	NBPF15__P1P2
NBPF15_-_148556006.23-P1P2	NBPF15	P1P2	GGCTCTCCTGACGCGCCGGG	0	NBPF15__P1P2
NBPF15_+_148555990.23-P1P2	NBPF15	P1P2	GGGGTCCCGCCCGGCGCGTC	0	NBPF15__P1P2
NBPF15_-_148556002.23-P1P2	NBPF15	P1P2	GTTGGGCTCTCCTGACGCGC	0	NBPF15__P1P2
NBPF15_-_148556459.23-P1P2	NBPF15	P1P2	GCGCAGCCCTCCTTGGGCGC	0	NBPF15__P1P2
NBPF3_-_21766682.23-P1P2	NBPF3	P1P2	GCGGCGGTACTGGGATGGGT	0	NBPF3__P1P2
NBPF3_-_21766678.23-P1P2	NBPF3	P1P2	GACAGCGGCGGTACTGGGAT	0	NBPF3__P1P2
NBPF3_-_21766645.23-P1P2	NBPF3	P1P2	GCAGGCACAGGCGAGGGGTT	0	NBPF3__P1P2
NBPF3_+_21766691.23-P1P2	NBPF3	P1P2	GGCAGAAGCTCACTCAGTCT	0	NBPF3__P1P2
NBPF3_-_21767049.23-P1P2	NBPF3	P1P2	GGCCCTCAGCCCAGCTCTCG	0	NBPF3__P1P2
NBPF8_+_144151599.23-ENST00000369372.4	NBPF8	ENST00000369372.4	GTGGCTGGTTGGAGTCATAA	7	NBPF8__ENST00000369372.4
NBPF8_+_144151987.23-ENST00000369372.4	NBPF8	ENST00000369372.4	GATACTGAATCGAAGCTAGT	0	NBPF8__ENST00000369372.4
NBPF8_+_144151593.23-ENST00000369372.4	NBPF8	ENST00000369372.4	GGTTGGAGTCATAAGGGCCA	7	NBPF8__ENST00000369372.4
NBPF8_-_144151926.23-ENST00000369372.4	NBPF8	ENST00000369372.4	GTATCAAGTTACTCAACCCC	9	NBPF8__ENST00000369372.4
NBPF8_-_144151626.23-ENST00000369372.4	NBPF8	ENST00000369372.4	GTGACTCCAACCAGCCACAT	5	NBPF8__ENST00000369372.4
NBPF8_+_144220294.23-ENST00000369373.5	NBPF8	ENST00000369373.5	GGAAAACCAACAGCAATATC	0	NBPF8__ENST00000369373.5
NBPF8_+_144220291.23-ENST00000369373.5	NBPF8	ENST00000369373.5	GAACCAACAGCAATATCAGG	0	NBPF8__ENST00000369373.5
NBPF8_-_144220310.23-ENST00000369373.5	NBPF8	ENST00000369373.5	GCTCCTCCTGATATTGCTGT	0	NBPF8__ENST00000369373.5
NBPF8_-_144220150.23-ENST00000369373.5	NBPF8	ENST00000369373.5	GATTGAAAAGTACCAAGAAG	10	NBPF8__ENST00000369373.5
NBPF8_-_144220198.23-ENST00000369373.5	NBPF8	ENST00000369373.5	GAGGTAACTTTGAGCAATTA	9	NBPF8__ENST00000369373.5
NBPF8_+_144215418.23-ENST00000421555.2	NBPF8	ENST00000421555.2	GAATTGCTGAAAGTCACCTG	0	NBPF8__ENST00000421555.2
NBPF8_-_144215472.23-ENST00000421555.2	NBPF8	ENST00000421555.2	GATTCTGTGTTAACACCTGG	11	NBPF8__ENST00000421555.2
NBPF8_-_144215486.23-ENST00000421555.2	NBPF8	ENST00000421555.2	GCCTGGAGGCAACAGATTCA	11	NBPF8__ENST00000421555.2
NBPF8_+_144215413.23-ENST00000421555.2	NBPF8	ENST00000421555.2	GCTGAAAGTCACCTGGGGCA	0	NBPF8__ENST00000421555.2
NBPF8_-_144215424.23-ENST00000421555.2	NBPF8	ENST00000421555.2	GTCAAAACCCACCATGCCCC	9	NBPF8__ENST00000421555.2
NBPF9_-_144812017.23-ENST00000281815.8	NBPF9	ENST00000281815.8	GACGTCCTGTCTTCTCTCTG	0	NBPF9__ENST00000281815.8
NBPF9_-_144812428.23-ENST00000281815.8	NBPF9	ENST00000281815.8	GGTAGCCAGTACCTGCTCTG	9	NBPF9__ENST00000281815.8
NBPF9_-_144812440.23-ENST00000281815.8	NBPF9	ENST00000281815.8	GTGCTCTGAGGGGCTTCAAG	7	NBPF9__ENST00000281815.8
NBPF9_-_144812393.23-ENST00000281815.8	NBPF9	ENST00000281815.8	GTCTGTTCTAGTGACTCTGA	8	NBPF9__ENST00000281815.8
NBPF9_+_144812264.23-ENST00000281815.8	NBPF9	ENST00000281815.8	GTTGTCTGCAGGATCTTATA	9	NBPF9__ENST00000281815.8
NBR1_-_41323253.23-P1P2	NBR1	P1P2	GATTCACCCCACAGGGATAG	1	NBR1__P1P2
NBR1_+_41323238.23-P1P2	NBR1	P1P2	GGCTCTGCCGCTATCCCTGT	1	NBR1__P1P2
NBR1_-_41323268.23-P1P2	NBR1	P1P2	GATAGCGGCAGAGCCGGTAG	0	NBR1__P1P2
NBR1_-_41323272.23-P1P2	NBR1	P1P2	GCGGCAGAGCCGGTAGCGGA	0	NBR1__P1P2
NBR1_+_41323274.23-P1P2	NBR1	P1P2	GCCTGCCGGAGGCCAATGCA	1	NBR1__P1P2
NCALD_+_103136303.23-ENST00000311028.3_ENST00000521599.1	NCALD	ENST00000311028.3_ENST00000521599.1	GGCGCGCGGTTCTGGGAACC	1	NCALD__ENST00000311028.3_ENST00000521599.1
NCALD_-_103136697.23-ENST00000311028.3_ENST00000521599.1	NCALD	ENST00000311028.3_ENST00000521599.1	GTTGCAGGGGGGCCAAGATG	0	NCALD__ENST00000311028.3_ENST00000521599.1
NCALD_+_103136282.23-ENST00000311028.3_ENST00000521599.1	NCALD	ENST00000311028.3_ENST00000521599.1	GGTTCCAGCAGCTCCCTCCT	1	NCALD__ENST00000311028.3_ENST00000521599.1
NCALD_-_103136272.23-ENST00000311028.3_ENST00000521599.1	NCALD	ENST00000311028.3_ENST00000521599.1	GAATGACAGAGGAATTGACA	1	NCALD__ENST00000311028.3_ENST00000521599.1
NCALD_-_103136656.23-ENST00000311028.3_ENST00000521599.1	NCALD	ENST00000311028.3_ENST00000521599.1	GGCCCCGCAGGCAGCCTCTC	0	NCALD__ENST00000311028.3_ENST00000521599.1
NCALD_-_103137003.23-ENST00000395923.1	NCALD	ENST00000395923.1	GCTTCTCAGGTGGTGTCCTC	1	NCALD__ENST00000395923.1
NCALD_+_103136778.23-ENST00000395923.1	NCALD	ENST00000395923.1	GGCGGTGAGCTAGGACTATG	1	NCALD__ENST00000395923.1
NCALD_+_103136842.23-ENST00000395923.1	NCALD	ENST00000395923.1	GACCCGAGGAGGCAAGCAGA	1	NCALD__ENST00000395923.1
NCALD_+_103136997.23-ENST00000395923.1	NCALD	ENST00000395923.1	GGTGGGCATGAAGAGTCCAG	1	NCALD__ENST00000395923.1
NCALD_+_103136744.23-ENST00000395923.1	NCALD	ENST00000395923.1	GACGCCCGGAGGCTGCACCA	0	NCALD__ENST00000395923.1
NCALD_+_102731402.23-ENST00000519508.2	NCALD	ENST00000519508.2	GGAAGGTGCACAGTATAGCA	1	NCALD__ENST00000519508.2
NCALD_+_102731394.23-ENST00000519508.2	NCALD	ENST00000519508.2	GACAGTATAGCACGGTGCAG	1	NCALD__ENST00000519508.2
NCALD_+_102731814.23-ENST00000519508.2	NCALD	ENST00000519508.2	GCTGCGCCCGGAGGTCATGC	1	NCALD__ENST00000519508.2
NCALD_+_102731851.23-ENST00000519508.2	NCALD	ENST00000519508.2	GAATTCTTGCCGCCAGGATG	1	NCALD__ENST00000519508.2
NCALD_+_102731823.23-ENST00000519508.2	NCALD	ENST00000519508.2	GAACAGCAAGCTGCGCCCGG	1	NCALD__ENST00000519508.2
NCAM1_+_112832255.23-P1P2	NCAM1	P1P2	GCTGCAGCGAGTGTGGACGG	1	NCAM1__P1P2
NCAM1_+_112832633.23-P1P2	NCAM1	P1P2	GCGCCGCGGGCGCACAAAGT	0	NCAM1__P1P2
NCAM1_+_112832625.23-P1P2	NCAM1	P1P2	GGCGCACAAAGTGGGAAGGG	0	NCAM1__P1P2
NCAM1_-_112832185.23-P1P2	NCAM1	P1P2	GAACGCAGCTCGGCTGCCGC	1	NCAM1__P1P2
NCAM1_+_112832677.23-P1P2	NCAM1	P1P2	GGCGCGGCCGCTGAGTCCCC	1	NCAM1__P1P2
NCAM2_-_22371184.23-P1P2	NCAM2	P1P2	GTCGGTGAGCAGGATATCCA	0	NCAM2__P1P2
NCAM2_-_22370809.23-P1P2	NCAM2	P1P2	GGCTCTAGCAGAGGCGGCCG	1	NCAM2__P1P2
NCAM2_-_22370705.23-P1P2	NCAM2	P1P2	GCCGCTGCCTGGATATAGTG	0	NCAM2__P1P2
NCAM2_+_22371213.23-P1P2	NCAM2	P1P2	GGAGAAAGCCATAATCCCAG	1	NCAM2__P1P2
NCAM2_-_22370803.23-P1P2	NCAM2	P1P2	GGCGGCGGCTCTAGCAGAGG	1	NCAM2__P1P2
NCAN_+_19322844.23-P1P2	NCAN	P1P2	GCTAGCTCGGACGCATCCCG	1	NCAN__P1P2
NCAN_-_19322879.23-P1P2	NCAN	P1P2	GCGAGCTAGGAGCCAGGTGG	1	NCAN__P1P2
NCAN_-_19323235.23-P1P2	NCAN	P1P2	GACACCCAGATGCCGAATGG	1	NCAN__P1P2
NCAN_-_19322814.23-P1P2	NCAN	P1P2	GGGCGCGGAGCTGGCTGAGT	0	NCAN__P1P2
NCAN_+_19323007.23-P1P2	NCAN	P1P2	GGCGCTCCCTCCTCAACCTA	1	NCAN__P1P2
NCAPD2_+_6603301.23-P1P2	NCAPD2	P1P2	GTACCTGGGGATCTCACCCG	1	NCAPD2__P1P2
NCAPD2_+_6602517.23-P1P2	NCAPD2	P1P2	GAGGCGGACCGGAAGCACTG	0	NCAPD2__P1P2
NCAPD2_-_6603320.23-P1P2	NCAPD2	P1P2	GAGCCGCGGGTGAGATCCCC	1	NCAPD2__P1P2
NCAPD2_-_6603681.23-P1P2	NCAPD2	P1P2	GGCAAACAGCCTAACAGACT	1	NCAPD2__P1P2
NCAPD2_+_6602881.23-P1P2	NCAPD2	P1P2	GCAGTCACCCCCAGGAAAGG	1	NCAPD2__P1P2
NCAPD3_-_134093783.23-P1P2	NCAPD3	P1P2	GTAAGATCCAGCGGACACCA	1	NCAPD3__P1P2
NCAPD3_+_134094412.23-P1P2	NCAPD3	P1P2	GCGGCCGGCGCTCCAGCGGT	1	NCAPD3__P1P2
NCAPD3_-_134093829.23-P1P2	NCAPD3	P1P2	GCAACGCCACCATGATCCCA	1	NCAPD3__P1P2
NCAPD3_+_134093791.23-P1P2	NCAPD3	P1P2	GCGTTGCGGGGCCTTGGTAG	1	NCAPD3__P1P2
NCAPD3_-_134093802.23-P1P2	NCAPD3	P1P2	GGGGCTGCAGGCCGCTACCA	1	NCAPD3__P1P2
NCAPG_-_17812596.23-P1P2	NCAPG	P1P2	GTCGAGCGGTAAATACTCCC	1	NCAPG__P1P2
NCAPG_-_17812787.23-P1P2	NCAPG	P1P2	GAACCAGGCGAAGCTGGTGG	1	NCAPG__P1P2
NCAPG_+_17812629.23-P1P2	NCAPG	P1P2	GTGCCAGCCCGCCAACCCAG	1	NCAPG__P1P2
NCAPG_-_17812636.23-P1P2	NCAPG	P1P2	GCTCGGAGAGCGCTGCCTCT	0	NCAPG__P1P2
NCAPG_-_17812684.23-P1P2	NCAPG	P1P2	GGCGCGGGCAGGACTCGTCC	1	NCAPG__P1P2
NCAPG2_+_158497428.23-P1P2	NCAPG2	P1P2	GGTCCGAGCGCGGGAAACGG	1	NCAPG2__P1P2
NCAPG2_-_158497484.23-P1P2	NCAPG2	P1P2	GACCCGCCGGCGCCCCAGAC	1	NCAPG2__P1P2
NCAPG2_+_158497490.23-P1P2	NCAPG2	P1P2	GCGCCTGATGACGACCGGGA	1	NCAPG2__P1P2
NCAPG2_+_158497431.23-P1P2	NCAPG2	P1P2	GCTGGTCCGAGCGCGGGAAA	1	NCAPG2__P1P2
NCAPG2_+_158497474.23-P1P2	NCAPG2	P1P2	GGGAGGGCGGGGCCCGTCTG	1	NCAPG2__P1P2
NCAPH_-_97001562.23-P1P2	NCAPH	P1P2	GACCAGCTCAGGAGACGCCA	1	NCAPH__P1P2
NCAPH_+_97001501.23-P1P2	NCAPH	P1P2	GAGACGCCTGAGCGCCGTAA	0	NCAPH__P1P2
NCAPH_-_97001570.23-P1P2	NCAPH	P1P2	GAGGAGACGCCAAGGAAAGA	0	NCAPH__P1P2
NCAPH_-_97001726.23-P1P2	NCAPH	P1P2	GGCCCTGCGGCTGACAGCAG	0	NCAPH__P1P2
NCAPH_-_97001509.23-P1P2	NCAPH	P1P2	GCGACGTCACGCGGCCGTTA	0	NCAPH__P1P2
NCAPH2_-_50946726.23-P1P2	NCAPH2	P1P2	GGGACGCCGTACCCCTCGGA	0	NCAPH2__P1P2
NCAPH2_+_50946715.23-P1P2	NCAPH2	P1P2	GCGCAGGGCTGCCTTCCGAG	0	NCAPH2__P1P2
NCAPH2_+_50946746.23-P1P2	NCAPH2	P1P2	GATGTCCGGGAGGGAACGGG	1	NCAPH2__P1P2
NCAPH2_-_50946696.23-P1P2	NCAPH2	P1P2	GAAAATGGCGCCAGAACTAG	1	NCAPH2__P1P2
NCAPH2_-_50946722.23-P1P2	NCAPH2	P1P2	GCTGAGGACGCCGTACCCCT	1	NCAPH2__P1P2
NCBP1_+_100396082.23-P1P2	NCBP1	P1P2	GCTGGCCGCTGGCCGACGCA	1	NCBP1__P1P2
NCBP1_+_100395996.23-P1P2	NCBP1	P1P2	GGCAGGAGAGGCCGCCGGGT	0	NCBP1__P1P2
NCBP1_+_100396522.23-P1P2	NCBP1	P1P2	GCCAGTGGGTCCCTAAGAGG	1	NCBP1__P1P2
NCBP1_+_100396131.23-P1P2	NCBP1	P1P2	GGGTGCGCCGCGGAACCGAG	1	NCBP1__P1P2
NCBP1_+_100396123.23-P1P2	NCBP1	P1P2	GGCGGAACCGAGAGGCCAGG	1	NCBP1__P1P2
NCBP2_-_196669400.23-P1P2	NCBP2	P1P2	GAGAGAAGCGGACCACAATG	1	NCBP2__P1P2
NCBP2_+_196669328.23-P1P2	NCBP2	P1P2	GCTGCGCAGCGACTCCTACG	1	NCBP2__P1P2
NCBP2_-_196668937.23-P1P2	NCBP2	P1P2	GAGGCGCCTCTGCCTACTCT	0	NCBP2__P1P2
NCBP2_+_196669352.23-P1P2	NCBP2	P1P2	GATGTCGGGTGGCCTCCTGA	1	NCBP2__P1P2
NCBP2_-_196669362.23-P1P2	NCBP2	P1P2	GGCTGCGCAGCGCCTTCAGG	1	NCBP2__P1P2
NCCRP1_-_39687628.23-P1P2	NCCRP1	P1P2	GGCGCAGCCTCGAGGGATGG	1	NCCRP1__P1P2
NCCRP1_-_39687621.23-P1P2	NCCRP1	P1P2	GGACAGTCGCGCAGCCTCGA	1	NCCRP1__P1P2
NCCRP1_-_39687641.23-P1P2	NCCRP1	P1P2	GGGATGGAGGAGGTGCGTGA	1	NCCRP1__P1P2
NCCRP1_-_39687659.23-P1P2	NCCRP1	P1P2	GAGGGACACGCGCTCGGTGG	1	NCCRP1__P1P2
NCCRP1_+_39687668.23-P1P2	NCCRP1	P1P2	GTGGAGGCTCGCGGGCCCAT	0	NCCRP1__P1P2
NCDN_-_36023412.23-P1P2	NCDN	P1P2	GGAGCCAGGAGTGGGCAACG	1	NCDN__P1P2
NCDN_+_36023769.23-P1P2	NCDN	P1P2	GTGATGAAGTCACGACAGGG	1	NCDN__P1P2
NCDN_+_36023425.23-P1P2	NCDN	P1P2	GGCGATGCTCCGGGAGCCTC	1	NCDN__P1P2
NCDN_-_36023827.23-P1P2	NCDN	P1P2	GCTGGCTGCGGCGGGACAGG	1	NCDN__P1P2
NCDN_+_36023494.23-P1P2	NCDN	P1P2	GGCAGGGGAGGGCCCGAAGG	1	NCDN__P1P2
NCEH1_-_172428841.23-P1P2	NCEH1	P1P2	GGATACCACCCGGAGACCTC	0	NCEH1__P1P2
NCEH1_+_172428824.23-P1P2	NCEH1	P1P2	GGTTGCCGGAGGTCTCCGGG	0	NCEH1__P1P2
NCEH1_+_172428835.23-P1P2	NCEH1	P1P2	GGCGGGCAGAAAGTTGCCGG	0	NCEH1__P1P2
NCEH1_+_172428630.23-P1P2	NCEH1	P1P2	GGGGTGCACAGCAAGTGGTG	1	NCEH1__P1P2
NCEH1_-_172428661.23-P1P2	NCEH1	P1P2	GTGCTGTGCACCCCGGAAAG	1	NCEH1__P1P2
NCF1_-_74188382.23-ENST00000289473.4	NCF1	ENST00000289473.4	GCTGGAGGCCACCCAGTCAT	1	NCF1__ENST00000289473.4
NCF1_-_74188367.23-ENST00000289473.4	NCF1	ENST00000289473.4	GAAGTGCCAGGGAGCACTGG	1	NCF1__ENST00000289473.4
NCF1_-_74188356.23-ENST00000289473.4	NCF1	ENST00000289473.4	GGCGCAGCCTGGAAGTGCCA	1	NCF1__ENST00000289473.4
NCF1_+_74188371.23-ENST00000289473.4	NCF1	ENST00000289473.4	GGAAGGTGTCCCCCATGACT	1	NCF1__ENST00000289473.4
NCF1_-_74188751.23-ENST00000289473.4	NCF1	ENST00000289473.4	GGGCAGCCCAGCGCTCTCTC	1	NCF1__ENST00000289473.4
NCF2_+_183559531.23-P1P2	NCF2	P1P2	GACTAAGGCAGCCCTGCTAG	1	NCF2__P1P2
NCF2_-_183559165.23-P1P2	NCF2	P1P2	GGTTAAATCAGGCTGTCTAG	1	NCF2__P1P2
NCF2_-_183559542.23-P1P2	NCF2	P1P2	GTGGAGCGTCTCCCCTAGCA	1	NCF2__P1P2
NCF2_-_183559390.23-P1P2	NCF2	P1P2	GACGGCACTGAAGGCATCCA	1	NCF2__P1P2
NCF2_+_183559555.23-P1P2	NCF2	P1P2	GCAGAAAGTGAACACCTTGG	1	NCF2__P1P2
NCF4_-_37257111.23-P1P2	NCF4	P1P2	GTGGGGACTCCCAGGACCAC	1	NCF4__P1P2
NCF4_+_37257045.23-P1P2	NCF4	P1P2	GGGCCTGCTTCTCTCCAGTC	0	NCF4__P1P2
NCF4_+_37257266.23-P1P2	NCF4	P1P2	GGAGCAGTGAGAAGGCCCGG	1	NCF4__P1P2
NCF4_+_37257478.23-P1P2	NCF4	P1P2	GTCACTCGTTGTGTGACCGT	1	NCF4__P1P2
NCF4_-_37257129.23-P1P2	NCF4	P1P2	GCAGGCTGAGACGAGACGCA	0	NCF4__P1P2
NCK1_+_136581111.23-P1P2	NCK1	P1P2	GGCCGCCGTGATGGCCGTAA	1	NCK1__P1P2
NCK1_-_136581089.23-P1P2	NCK1	P1P2	GTCTCCCAAGAGCTACGCGG	1	NCK1__P1P2
NCK1_+_136581151.23-P1P2	NCK1	P1P2	GGCTCCAGCTCACCTGAGGA	1	NCK1__P1P2
NCK1_-_136581086.23-P1P2	NCK1	P1P2	GCTCTCTCCCAAGAGCTACG	1	NCK1__P1P2
NCK1_-_136581128.23-P1P2	NCK1	P1P2	GCGTGCCGTTACGGCCATCA	1	NCK1__P1P2
NCK2_+_106361354.23-P1P2	NCK2	P1P2	GTCCGGCCTGACGATCCCCG	1	NCK2__P1P2
NCK2_+_106361725.23-P1P2	NCK2	P1P2	GAGGGCCGAGAGCACCGGAG	0	NCK2__P1P2
NCK2_+_106361769.23-P1P2	NCK2	P1P2	GGGAGGTGCCCGGCAGTCCG	1	NCK2__P1P2
NCK2_-_106361370.23-P1P2	NCK2	P1P2	GCGCTGCCGCGGGGATCGTC	0	NCK2__P1P2
NCK2_-_106361843.23-P1P2	NCK2	P1P2	GCCCTAACCCCCACCATCGG	0	NCK2__P1P2
NCKAP1_+_183902661.23-P1P2	NCKAP1	P1P2	GCGGGCCCGGGAGGGATGAA	1	NCKAP1__P1P2
NCKAP1_-_183903146.23-P1P2	NCKAP1	P1P2	GCCGGCTGCTCCACTAGGTG	1	NCKAP1__P1P2
NCKAP1_-_183903149.23-P1P2	NCKAP1	P1P2	GGCTGCTCCACTAGGTGTGG	1	NCKAP1__P1P2
NCKAP1_+_183902936.23-P1P2	NCKAP1	P1P2	GCCATGGGCGCGCTCTCCTA	1	NCKAP1__P1P2
NCKAP1_-_183903141.23-P1P2	NCKAP1	P1P2	GCTTCCCCGGCTGCTCCACT	1	NCKAP1__P1P2
NCKAP1L_-_54891960.23-P1P2	NCKAP1L	P1P2	GGGGGATGGGGAAACAACAG	1	NCKAP1L__P1P2
NCKAP1L_+_54891568.23-P1P2	NCKAP1L	P1P2	GGCAGATGTCAAAGACATGA	1	NCKAP1L__P1P2
NCKAP1L_-_54891842.23-P1P2	NCKAP1L	P1P2	GCAGGCCAGCCAGTTCAGGA	0	NCKAP1L__P1P2
NCKAP1L_-_54891550.23-P1P2	NCKAP1L	P1P2	GGAGATCAGACATTGCTGTC	1	NCKAP1L__P1P2
NCKAP1L_-_54891905.23-P1P2	NCKAP1L	P1P2	GATGATTCTTGCCCCAACGA	0	NCKAP1L__P1P2
NCKAP5_-_134325983.23-P1P2	NCKAP5	P1P2	GGGAAGTCCTGCCGTGAATG	1	NCKAP5__P1P2
NCKAP5_+_134325618.23-P1P2	NCKAP5	P1P2	GTAACTATAGGGCCCTAAAG	1	NCKAP5__P1P2
NCKAP5_+_134326021.23-P1P2	NCKAP5	P1P2	GTACAAGCTCGAAGCAACTA	1	NCKAP5__P1P2
NCKAP5_+_134325604.23-P1P2	NCKAP5	P1P2	GTAAAGTGGACTGGAATTAG	1	NCKAP5__P1P2
NCKAP5_+_134325613.23-P1P2	NCKAP5	P1P2	GATAGGGCCCTAAAGTGGAC	1	NCKAP5__P1P2
NCKAP5L_-_50221726.23-P1P2	NCKAP5L	P1P2	GTAAGCGGCACCCGGACGGT	1	NCKAP5L__P1P2
NCKAP5L_+_50222145.23-P1P2	NCKAP5L	P1P2	GCAAGCCGCGGCCATGGACC	1	NCKAP5L__P1P2
NCKAP5L_-_50222156.23-P1P2	NCKAP5L	P1P2	GGCCGGATCCGCCAGGTCCA	1	NCKAP5L__P1P2
NCKAP5L_+_50222200.23-P1P2	NCKAP5L	P1P2	GAAGCCTTGACATCAGGAGG	1	NCKAP5L__P1P2
NCKAP5L_-_50221711.23-P1P2	NCKAP5L	P1P2	GATAACCCGGCACCGCTAAG	1	NCKAP5L__P1P2
NCKIPSD_+_48722905.23-P1P2	NCKIPSD	P1P2	GCTGAGACCCCCGGACCCAC	1	NCKIPSD__P1P2
NCKIPSD_-_48723095.23-P1P2	NCKIPSD	P1P2	GGGCGGCGCAGGTAGGCTGG	1	NCKIPSD__P1P2
NCKIPSD_-_48722920.23-P1P2	NCKIPSD	P1P2	GTCAGTCCCCGTGGGTCCGG	1	NCKIPSD__P1P2
NCKIPSD_-_48723248.23-P1P2	NCKIPSD	P1P2	GGCGCGCGGTACATGAGGCC	1	NCKIPSD__P1P2
NCKIPSD_+_48723318.23-P1P2	NCKIPSD	P1P2	GTCACGGGGCGGGACAACCG	0	NCKIPSD__P1P2
NCL_+_232329226.23-P1	NCL	P1	GGCCGTCGTCGCCTTTCCAC	1	NCL__P1
NCL_-_232329157.23-P1	NCL	P1	GCCGCGGGTGCTGAAGATCC	1	NCL__P1
NCL_-_232329198.23-P1	NCL	P1	GCAGCGAGAGCTCGAGACTG	1	NCL__P1
NCL_-_232329175.23-P1	NCL	P1	GCCGGAGCACGTACACCCGA	1	NCL__P1
NCL_-_232329135.23-P1	NCL	P1	GAGCCAAGCGACGGCGATGG	1	NCL__P1
NCL_+_232326465.23-P2	NCL	P2	GGTGCTGCCATCCCAGCCAA	1	NCL__P2
NCL_+_232326244.23-P2	NCL	P2	GGACGATGAGGAAGATGGTA	1	NCL__P2
NCL_+_232326222.23-P2	NCL	P2	GAGTTGTCTTGGTAGTTACT	1	NCL__P2
NCL_+_232326207.23-P2	NCL	P2	GTACTGGGCTTCTGATTACA	1	NCL__P2
NCL_+_232326233.23-P2	NCL	P2	GAGATGGTAAGGAGTTGTCT	1	NCL__P2
NCLN_+_3185943.23-P1P2	NCLN	P1P2	GCGCGGACTCACCTCGGCAT	1	NCLN__P1P2
NCLN_-_3185939.23-P1P2	NCLN	P1P2	GGGCGCCCGCAGGACCCCGG	1	NCLN__P1P2
NCLN_+_3186317.23-P1P2	NCLN	P1P2	GTCGCCTGGGGCCTGAGCAT	1	NCLN__P1P2
NCLN_+_3185975.23-P1P2	NCLN	P1P2	GAGCTGGGACGGGACGGCGG	1	NCLN__P1P2
NCLN_-_3185954.23-P1P2	NCLN	P1P2	GCCGGCGGCTACCCATGCCG	1	NCLN__P1P2
NCMAP_-_24883006.23-P1P2	NCMAP	P1P2	GTGACCCGGCCTGGAGATAA	0	NCMAP__P1P2
NCMAP_-_24882667.23-P1P2	NCMAP	P1P2	GGCTCGACAGAGCAGGTAGG	1	NCMAP__P1P2
NCMAP_+_24883015.23-P1P2	NCMAP	P1P2	GGGCGGATAAGGCCCCAAGT	1	NCMAP__P1P2
NCMAP_+_24883055.23-P1P2	NCMAP	P1P2	GGCATAGGGCAGACCCATCA	1	NCMAP__P1P2
NCMAP_-_24882664.23-P1P2	NCMAP	P1P2	GGGGGCTCGACAGAGCAGGT	1	NCMAP__P1P2
NCOA1_+_24714750.23-P1P2	NCOA1	P1P2	GGCCCTCTCCGCGCTAACTA	1	NCOA1__P1P2
NCOA1_-_24715145.23-P1P2	NCOA1	P1P2	GAGCCGAAAGGGCCGAGGAA	1	NCOA1__P1P2
NCOA1_-_24715181.23-P1P2	NCOA1	P1P2	GACGAGGCGATTGGGAGGTG	1	NCOA1__P1P2
NCOA1_-_24714783.23-P1P2	NCOA1	P1P2	GCGGAGAGGGCGAGCATCCG	1	NCOA1__P1P2
NCOA1_-_24714786.23-P1P2	NCOA1	P1P2	GAGAGGGCGAGCATCCGCGG	1	NCOA1__P1P2
NCOA2_+_71315988.23-P1P2	NCOA2	P1P2	GGCCTCGGCTACAGCTTCGG	1	NCOA2__P1P2
NCOA2_-_71316014.23-P1P2	NCOA2	P1P2	GGAAGCTGTAGCCGAGGCTG	1	NCOA2__P1P2
NCOA2_-_71316008.23-P1P2	NCOA2	P1P2	GGCCGCCGAAGCTGTAGCCG	1	NCOA2__P1P2
NCOA2_+_71316025.23-P1P2	NCOA2	P1P2	GAGGCAGCAGTTATTAACAC	1	NCOA2__P1P2
NCOA2_+_71315612.23-P1P2	NCOA2	P1P2	GGAGCTCAGGAGACGAGTCC	1	NCOA2__P1P2
NCOA3_-_46130669.23-P1P2	NCOA3	P1P2	GCGCTCCACAGCGACGGCAG	0	NCOA3__P1P2
NCOA3_-_46130687.23-P1P2	NCOA3	P1P2	GGCGGCTGCGGCTTAGTCGG	1	NCOA3__P1P2
NCOA3_-_46130684.23-P1P2	NCOA3	P1P2	GGCAGCGGCTGCGGCTTAGT	0	NCOA3__P1P2
NCOA3_-_46130756.23-P1P2	NCOA3	P1P2	GTGAGCTGCGAGGAAAATGG	3	NCOA3__P1P2
NCOA3_-_46130690.23-P1P2	NCOA3	P1P2	GGCTGCGGCTTAGTCGGTGG	1	NCOA3__P1P2
NCOA4_+_51565254.23-P1P2	NCOA4	P1P2	GGGCGATCCGAGGAGACCTT	1	NCOA4__P1P2
NCOA4_-_51565283.23-P1P2	NCOA4	P1P2	GCTCCTCGGATCGCCTGGAG	1	NCOA4__P1P2
NCOA4_+_51565264.23-P1P2	NCOA4	P1P2	GTGCCTCTCCAGGCGATCCG	1	NCOA4__P1P2
NCOA4_+_51565213.23-P1P2	NCOA4	P1P2	GACACTAACCTACGGCCCAA	1	NCOA4__P1P2
NCOA4_+_51565274.23-P1P2	NCOA4	P1P2	GCAGGTCCGAGTGCCTCTCC	1	NCOA4__P1P2
NCOA5_-_44718548.23-P1P2	NCOA5	P1P2	GCCTGCCCGCCGTAGGACAA	1	NCOA5__P1P2
NCOA5_-_44718565.23-P1P2	NCOA5	P1P2	GAAAGGCGCCACCAACCGAC	1	NCOA5__P1P2
NCOA5_+_44718511.23-P1P2	NCOA5	P1P2	GGGCAGGTGGGCCGACGCGG	1	NCOA5__P1P2
NCOA5_+_44718514.23-P1P2	NCOA5	P1P2	GGCGGGCAGGTGGGCCGACG	1	NCOA5__P1P2
NCOA5_+_44718554.23-P1P2	NCOA5	P1P2	GCGTGCCCGCGCCGGTCGGT	1	NCOA5__P1P2
NCOA6_+_33413238.23-P1P2	NCOA6	P1P2	GGCGCGGGCCCGTAAGGGGT	1	NCOA6__P1P2
NCOA6_+_33413352.23-P1P2	NCOA6	P1P2	GGCACGCGAGGACTGACGGA	1	NCOA6__P1P2
NCOA6_-_33413421.23-P1P2	NCOA6	P1P2	GGGCCGCCCGCAGCCCGACC	1	NCOA6__P1P2
NCOA6_-_33413434.23-P1P2	NCOA6	P1P2	GCCGACCCGGCAGGGCCTCA	1	NCOA6__P1P2
NCOA6_+_33413376.23-P1P2	NCOA6	P1P2	GGCGCGGGCGGCGGGACAGA	1	NCOA6__P1P2
NCOA7_-_126112123.23-P1P2	NCOA7	P1P2	GGCCGAGAGGATGCGCTCCC	1	NCOA7__P1P2
NCOA7_+_126112252.23-P1P2	NCOA7	P1P2	GCTCTCGGCGGCAGCATCAG	1	NCOA7__P1P2
NCOA7_-_126112488.23-P1P2	NCOA7	P1P2	GGCGCGCCAGTACGAGAGTG	0	NCOA7__P1P2
NCOA7_+_126112525.23-P1P2	NCOA7	P1P2	GTGAGCTGCTGAAAATCCAA	1	NCOA7__P1P2
NCOA7_+_126112103.23-P1P2	NCOA7	P1P2	GGCCGGGGAGCGCATCCTCT	1	NCOA7__P1P2
NCOR1_+_16118586.23-P1P2	NCOR1	P1P2	GTCCCGGGGCAGCAGCCGCT	1	NCOR1__P1P2
NCOR1_-_16118404.23-P1P2	NCOR1	P1P2	GCTCCGCACAGGACACCTCG	1	NCOR1__P1P2
NCOR1_+_16119234.23-P1P2	NCOR1	P1P2	GACGCAGCTCCGGCCAGAGG	0	NCOR1__P1P2
NCOR1_-_16119214.23-P1P2	NCOR1	P1P2	GGACCCTGCAAACCCCTCCG	1	NCOR1__P1P2
NCOR1_-_16118677.23-P1P2	NCOR1	P1P2	GGGCGCCAGGGCCTACTCAC	1	NCOR1__P1P2
NCOR2_+_125019929.23-ENST00000356219.3_ENST00000397355.1_ENST00000404621.1_ENST00000429285.2	NCOR2	ENST00000356219.3_ENST00000397355.1_ENST00000404621.1_ENST00000429285.2	GCAGGGCAGGGAGCAACTTA	0	NCOR2__ENST00000356219.3_ENST00000397355.1_ENST00000404621.1_ENST00000429285.2
NCOR2_-_125020080.23-ENST00000356219.3_ENST00000397355.1_ENST00000404621.1_ENST00000429285.2	NCOR2	ENST00000356219.3_ENST00000397355.1_ENST00000404621.1_ENST00000429285.2	GAGGCAGGATGAACCTCCTG	0	NCOR2__ENST00000356219.3_ENST00000397355.1_ENST00000404621.1_ENST00000429285.2
NCOR2_-_125019734.23-ENST00000356219.3_ENST00000397355.1_ENST00000404621.1_ENST00000429285.2	NCOR2	ENST00000356219.3_ENST00000397355.1_ENST00000404621.1_ENST00000429285.2	GAACACCTGGGCCCATCGAC	1	NCOR2__ENST00000356219.3_ENST00000397355.1_ENST00000404621.1_ENST00000429285.2
NCOR2_+_125019723.23-ENST00000356219.3_ENST00000397355.1_ENST00000404621.1_ENST00000429285.2	NCOR2	ENST00000356219.3_ENST00000397355.1_ENST00000404621.1_ENST00000429285.2	GCAGGGTGGGGCCTGTCGAT	1	NCOR2__ENST00000356219.3_ENST00000397355.1_ENST00000404621.1_ENST00000429285.2
NCOR2_+_125020105.23-ENST00000356219.3_ENST00000397355.1_ENST00000404621.1_ENST00000429285.2	NCOR2	ENST00000356219.3_ENST00000397355.1_ENST00000404621.1_ENST00000429285.2	GGCTGGAGGCAGTTTCTGGT	1	NCOR2__ENST00000356219.3_ENST00000397355.1_ENST00000404621.1_ENST00000429285.2
NCOR2_+_124979429.23-ENST00000405201.1	NCOR2	ENST00000405201.1	GGGCTCTGCCCTCTCTGGAC	1	NCOR2__ENST00000405201.1
NCOR2_-_124979443.23-ENST00000405201.1	NCOR2	ENST00000405201.1	GCCCACTACCAGTCCAGAGA	1	NCOR2__ENST00000405201.1
NCOR2_-_124979658.23-ENST00000405201.1	NCOR2	ENST00000405201.1	GAATGGAAGAAGGGTCTCAA	1	NCOR2__ENST00000405201.1
NCOR2_-_124979798.23-ENST00000405201.1	NCOR2	ENST00000405201.1	GGGCTGTGTGGATCCCGACA	0	NCOR2__ENST00000405201.1
NCOR2_+_124979683.23-ENST00000405201.1	NCOR2	ENST00000405201.1	GCCGGACGCACACGGTAAGG	1	NCOR2__ENST00000405201.1
NCR1_+_55417862.23-P1P2	NCR1	P1P2	GGTCTCTGGAAGGGAATCAG	1	NCR1__P1P2
NCR1_+_55417564.23-P1P2	NCR1	P1P2	GAACTCACCGACGCAGAGCA	1	NCR1__P1P2
NCR1_+_55417894.23-P1P2	NCR1	P1P2	GGGGGCTCGGCCCAGATGAA	1	NCR1__P1P2
NCR1_+_55417462.23-P1P2	NCR1	P1P2	GTAGATACACAGGAAGTGGT	0	NCR1__P1P2
NCR1_-_55417971.23-P1P2	NCR1	P1P2	GCTGTTGCCAGGGAAATTAT	1	NCR1__P1P2
NCR2_-_41303844.23-P1P2	NCR2	P1P2	GGGCTCTCAGGCACAATCCA	0	NCR2__P1P2
NCR2_+_41303797.23-P1P2	NCR2	P1P2	GGAATGATGAAGTAACGCAT	1	NCR2__P1P2
NCR2_+_41303563.23-P1P2	NCR2	P1P2	GGGGACACCTGGAGAAGACT	1	NCR2__P1P2
NCR2_+_41303627.23-P1P2	NCR2	P1P2	GAGCAGTAGCAGTGGGTGTA	1	NCR2__P1P2
NCR2_-_41303865.23-P1P2	NCR2	P1P2	GGCTCAGGTACTTCAAAGTG	1	NCR2__P1P2
NCR3_-_31560731.23-P1P2	NCR3	P1P2	GGCTGCTGGAGGAGATGTCA	0	NCR3__P1P2
NCR3_+_31560313.23-P1P2	NCR3	P1P2	GAGGAGTGGGACTGCTCCAA	1	NCR3__P1P2
NCR3_+_31560300.23-P1P2	NCR3	P1P2	GCTCCAAAGGTGACACTCAG	1	NCR3__P1P2
NCR3_+_31560332.23-P1P2	NCR3	P1P2	GAAACACACGGCTCTGAGGG	1	NCR3__P1P2
NCR3_-_31560742.23-P1P2	NCR3	P1P2	GAGATGTCAGGGTCTCTAGG	1	NCR3__P1P2
NCR3LG1_-_17373307.23-P1P2	NCR3LG1	P1P2	GGTGGGGCTGGTCACGCGCC	0	NCR3LG1__P1P2
NCR3LG1_+_17373311.23-P1P2	NCR3LG1	P1P2	GTTTCCCAGGTTCGCACTGC	1	NCR3LG1__P1P2
NCR3LG1_-_17373586.23-P1P2	NCR3LG1	P1P2	GTGTGGGCGCTGACGACCGA	0	NCR3LG1__P1P2
NCR3LG1_-_17373591.23-P1P2	NCR3LG1	P1P2	GGCGCTGACGACCGAAGGTA	0	NCR3LG1__P1P2
NCR3LG1_+_17373449.23-P1P2	NCR3LG1	P1P2	GGCGGCCCGGTAGAAACCAA	0	NCR3LG1__P1P2
NCS1_+_132934933.23-P1P2	NCS1	P1P2	GTGGATTTCCCCATCCTCGG	1	NCS1__P1P2
NCS1_+_132935111.23-P1P2	NCS1	P1P2	GCCGGGCGGGGAGGACGGAG	1	NCS1__P1P2
NCS1_+_132934687.23-P1P2	NCS1	P1P2	GGTGTGGCCGCGGTCGTCCC	1	NCS1__P1P2
NCS1_-_132934676.23-P1P2	NCS1	P1P2	GCAGCAGCGAGCATGTGCCG	1	NCS1__P1P2
NCS1_+_132934671.23-P1P2	NCS1	P1P2	GCCCTGGTTACTGGGCTCCG	1	NCS1__P1P2
NCSTN_-_160313195.23-P1P2	NCSTN	P1P2	GCAGAGAGGCAAGATGGCTA	1	NCSTN__P1P2
NCSTN_-_160313205.23-P1P2	NCSTN	P1P2	GAGATGGCTACGGCAGGGGG	1	NCSTN__P1P2
NCSTN_-_160313232.23-P1P2	NCSTN	P1P2	GGGGCTGACCCGGGAAGTCG	0	NCSTN__P1P2
NCSTN_-_160313201.23-P1P2	NCSTN	P1P2	GGGCAAGATGGCTACGGCAG	1	NCSTN__P1P2
NCSTN_-_160313162.23-P1P2	NCSTN	P1P2	GACAGACAGGAGCCGAACGG	0	NCSTN__P1P2
NDC1_+_54303880.23-P1P2	NDC1	P1P2	GCAGGTCGCGGGACATACTG	0	NDC1__P1P2
NDC1_+_54303946.23-P1P2	NDC1	P1P2	GTCCTGTACGCCCTAGACTA	1	NDC1__P1P2
NDC1_+_54303574.23-P1P2	NDC1	P1P2	GCAAGGGTACCGTATCCAGT	1	NDC1__P1P2
NDC1_+_54303930.23-P1P2	NDC1	P1P2	GCTAGGGGCCGCCATCTCCA	0	NDC1__P1P2
NDC1_+_54303754.23-P1P2	NDC1	P1P2	GCAGCGTGGAGAGAACGCGT	1	NDC1__P1P2
NDC80_+_2571588.23-P1P2	NDC80	P1P2	GCAGCGGTCATCAAAACACC	0	NDC80__P1P2
NDC80_+_2571611.23-P1P2	NDC80	P1P2	GGTGCAAGTATCTGCTAGAC	1	NDC80__P1P2
NDC80_-_2571946.23-P1P2	NDC80	P1P2	GAGGCTCGGGAGAGGAAACG	1	NDC80__P1P2
NDC80_-_2571927.23-P1P2	NDC80	P1P2	GGGACACTGATGAGGAGTGG	1	NDC80__P1P2
NDC80_-_2571994.23-P1P2	NDC80	P1P2	GGGACAAGAGAGGACTCGTT	1	NDC80__P1P2
NDE1_-_15744160.23-P1	NDE1	P1	GGCCCCTGCTCGGGTAAGTG	1	NDE1__P1
NDE1_+_15744140.23-P1	NDE1	P1	GGCCTCACTTACCCGAGCAG	0	NDE1__P1
NDE1_+_15744569.23-P1	NDE1	P1	GCATCTAGGAGAGGAGTATG	1	NDE1__P1
NDE1_+_15744117.23-P1	NDE1	P1	GGGCGAGGCCAACGCGGCGG	0	NDE1__P1
NDE1_+_15744092.23-P1	NDE1	P1	GCAGAGGCGGCTGCGAAGGG	0	NDE1__P1
NDE1_-_15737325.23-P2	NDE1	P2	GAGCTCGTGACGTGGACCCG	1	NDE1__P2
NDE1_-_15737297.23-P2	NDE1	P2	GGTCGAAAGGAACCTTGAAG	1	NDE1__P2
NDE1_-_15737317.23-P2	NDE1	P2	GGGAGAATGAGCTCGTGACG	1	NDE1__P2
NDE1_-_15737533.23-P2	NDE1	P2	GTAAATCTAGTGCAACCTAG	1	NDE1__P2
NDE1_+_15737336.23-P2	NDE1	P2	GAATTCTATTAAATCCTGGT	1	NDE1__P2
NDEL1_-_8339576.23-P1P2	NDEL1	P1P2	GCCGATGTGTGGCCCCCCAG	2	NDEL1__P1P2
NDEL1_-_8339269.23-P1P2	NDEL1	P1P2	GGGAGCTCGGGGCTGCGTAG	1	NDEL1__P1P2
NDEL1_-_8339258.23-P1P2	NDEL1	P1P2	GGTACGCTGAGTGGAGCTCG	0	NDEL1__P1P2
NDEL1_-_8339718.23-P1P2	NDEL1	P1P2	GGGAGTGGCCCAGTCGGAGG	2	NDEL1__P1P2
NDEL1_-_8339715.23-P1P2	NDEL1	P1P2	GCAAGGAGTGGCCCAGTCGG	2	NDEL1__P1P2
NDFIP1_-_141488414.23-P1P2	NDFIP1	P1P2	GAGAGCGTCTCGCCCGGGAG	1	NDFIP1__P1P2
NDFIP1_+_141488386.23-P1P2	NDFIP1	P1P2	GCGGGCGAGACGCTCTTCTC	1	NDFIP1__P1P2
NDFIP1_+_141488796.23-P1P2	NDFIP1	P1P2	GACCGCCGGAGTCCCACCTG	1	NDFIP1__P1P2
NDFIP1_-_141488816.23-P1P2	NDFIP1	P1P2	GACCCCAGGTGGGACTCCGG	1	NDFIP1__P1P2
NDFIP1_-_141488912.23-P1P2	NDFIP1	P1P2	GCACAGGCGGCATCGATCTG	1	NDFIP1__P1P2
NDFIP2_+_80055465.23-P1P2	NDFIP2	P1P2	GGGAAGCTCTTCACTTCCTG	1	NDFIP2__P1P2
NDFIP2_+_80055406.23-P1P2	NDFIP2	P1P2	GGGTTCCGCGGAGAAGCTCC	1	NDFIP2__P1P2
NDFIP2_-_80055452.23-P1P2	NDFIP2	P1P2	GACCAACGCGGAGGTCTCGG	1	NDFIP2__P1P2
NDFIP2_+_80055485.23-P1P2	NDFIP2	P1P2	GTGCAGCCGCGGTCTCCCGG	1	NDFIP2__P1P2
NDFIP2_-_80055516.23-P1P2	NDFIP2	P1P2	GACCGCGGCTGCAGGAACGG	1	NDFIP2__P1P2
NDN_-_23932384.23-P1P2	NDN	P1P2	GTGTCTGCGCCGTCTGGCAA	1	NDN__P1P2
NDN_+_23932427.23-P1P2	NDN	P1P2	GCTTCCTCTCCAGGAATCCG	1	NDN__P1P2
NDN_+_23932424.23-P1P2	NDN	P1P2	GCCTCTCCAGGAATCCGCGG	1	NDN__P1P2
NDN_+_23932043.23-P1P2	NDN	P1P2	GGAAGGCGCACGAGCTCATG	1	NDN__P1P2
NDN_-_23932235.23-P1P2	NDN	P1P2	GGGCCGTCGGGCCTAGAGGA	1	NDN__P1P2
NDNF_-_121993684.23-P1P2	NDNF	P1P2	GTCTCTCGCGGCTGGAAGTG	0	NDNF__P1P2
NDNF_+_121993316.23-P1P2	NDNF	P1P2	GCAAAGTTGGGACACTTCAG	1	NDNF__P1P2
NDNF_-_121993444.23-P1P2	NDNF	P1P2	GGCGGGGCTGGGGAATCCCG	1	NDNF__P1P2
NDNF_-_121993280.23-P1P2	NDNF	P1P2	GCAGGAACGAGAAGCCTGGA	1	NDNF__P1P2
NDNF_-_121993460.23-P1P2	NDNF	P1P2	GCCGGGGCAGCGCCGAGAAG	0	NDNF__P1P2
NDNL2_-_29561992.23-P1P2	NDNL2	P1P2	GGTCGGCGACCCGCTAACGC	1	NDNL2__P1P2
NDNL2_-_29561945.23-P1P2	NDNL2	P1P2	GTGCCGGCGCACACTCCGGT	0	NDNL2__P1P2
NDNL2_-_29561941.23-P1P2	NDNL2	P1P2	GCAGGTGCCGGCGCACACTC	0	NDNL2__P1P2
NDNL2_-_29561958.23-P1P2	NDNL2	P1P2	GTCCGGTAGGCAAGCAGCCG	1	NDNL2__P1P2
NDNL2_+_29561995.23-P1P2	NDNL2	P1P2	GCGACACTGCGCGCGCCTCC	1	NDNL2__P1P2
NDOR1_+_140100414.23-P1P2	NDOR1	P1P2	GGGTCGATGACCCCGCGAGG	1	NDOR1__P1P2
NDOR1_-_140100171.23-P1P2	NDOR1	P1P2	GCGGAGCGGTCCCTGCAACC	1	NDOR1__P1P2
NDOR1_-_140100218.23-P1P2	NDOR1	P1P2	GTAGTCTCAGACCAGACCAC	1	NDOR1__P1P2
NDOR1_-_140100364.23-P1P2	NDOR1	P1P2	GGCCCTGGACTCCTACCCGG	1	NDOR1__P1P2
NDOR1_+_140100172.23-P1P2	NDOR1	P1P2	GACTAGAAGGCAGTTCCCGC	1	NDOR1__P1P2
NDP_+_43832638.23-P1P2	NDP	P1P2	GAGGCAAGCCATGTGACAGA	1	NDP__P1P2
NDP_+_43832147.23-P1P2	NDP	P1P2	GCTCATCCCACTTACAATGG	1	NDP__P1P2
NDP_-_43832208.23-P1P2	NDP	P1P2	GGGGCTCCATGAATCCATGT	1	NDP__P1P2
NDP_+_43832227.23-P1P2	NDP	P1P2	GTAGTTGACCCCGTGAAAGG	1	NDP__P1P2
NDP_-_43832565.23-P1P2	NDP	P1P2	GCTTACCTTAGGGGAACGCA	1	NDP__P1P2
NDRG1_-_134309513.23-P1P2	NDRG1	P1P2	GTTTGTTTACGTCCGGGCGG	1	NDRG1__P1P2
NDRG1_+_134309564.23-P1P2	NDRG1	P1P2	GCTGCGTGCTGGGACTGCGA	1	NDRG1__P1P2
NDRG1_-_134309446.23-P1P2	NDRG1	P1P2	GGCCCCGCGGAAGCCGAGGG	1	NDRG1__P1P2
NDRG1_-_134309443.23-P1P2	NDRG1	P1P2	GAGCGCCCCGCGGAAGCCGA	1	NDRG1__P1P2
NDRG1_+_134309063.23-P1P2	NDRG1	P1P2	GGACGGTCCGAAAAAATACC	1	NDRG1__P1P2
NDRG2_+_21493839.23-P1P2	NDRG2	P1P2	GGTCGGGACGCAGCAAAGAG	1	NDRG2__P1P2
NDRG2_+_21493504.23-P1P2	NDRG2	P1P2	GAGCCGAGGGATCCCTCTCA	0	NDRG2__P1P2
NDRG2_+_21492747.23-P1P2	NDRG2	P1P2	GCTACACGGAGACTGAGTAG	1	NDRG2__P1P2
NDRG2_-_21493892.23-P1P2	NDRG2	P1P2	GCGGCTGCTCCGGGAGAAGT	1	NDRG2__P1P2
NDRG2_-_21493901.23-P1P2	NDRG2	P1P2	GCGGGAGAAGTTGGACAACA	1	NDRG2__P1P2
NDRG3_+_35374392.23-P1P2	NDRG3	P1P2	GCGCGCGGCGCCGCATTCGG	1	NDRG3__P1P2
NDRG3_-_35374278.23-P1P2	NDRG3	P1P2	GCTGACCTGGGTCCGGCGGG	1	NDRG3__P1P2
NDRG3_-_35374452.23-P1P2	NDRG3	P1P2	GGGAGGCGCTCACTCACCTG	1	NDRG3__P1P2
NDRG3_+_35374462.23-P1P2	NDRG3	P1P2	GGCTGCTGCTGCACTGACGG	1	NDRG3__P1P2
NDRG3_-_35374094.23-P1P2	NDRG3	P1P2	GAGATGGATGAGCAACCCCA	1	NDRG3__P1P2
NDRG4_+_58534082.23-P1P2	NDRG4	P1P2	GCTGAGTCACTCGGGTCCAG	1	NDRG4__P1P2
NDRG4_+_58534484.23-P1P2	NDRG4	P1P2	GCTAGCGCCCGGGTCCACAC	1	NDRG4__P1P2
NDRG4_+_58534062.23-P1P2	NDRG4	P1P2	GGGGCGGGGGCAGCTCGAGT	1	NDRG4__P1P2
NDRG4_+_58534039.23-P1P2	NDRG4	P1P2	GGATGGTCGGCTCTGTGATG	1	NDRG4__P1P2
NDRG4_+_58534508.23-P1P2	NDRG4	P1P2	GCACGGTCAGAGGGACATGC	0	NDRG4__P1P2
NDST1_-_149865550.23-P1P2	NDST1	P1P2	GGATCGAACCCCGCTCCCAG	1	NDST1__P1P2
NDST1_-_149865520.23-P1P2	NDST1	P1P2	GTCTCTGGCCGGCACCCACG	1	NDST1__P1P2
NDST1_+_149865942.23-P1P2	NDST1	P1P2	GCGGCTGGGGCGCCACTCGG	1	NDST1__P1P2
NDST1_-_149865528.23-P1P2	NDST1	P1P2	GCGGCACCCACGCGGCATCA	1	NDST1__P1P2
NDST1_-_149865566.23-P1P2	NDST1	P1P2	GCAGCGGCCGCGATTCGGGG	1	NDST1__P1P2
NDST2_-_75570915.23-P1P2	NDST2	P1P2	GCCCCGCCGAGAGGAGACGG	1	NDST2__P1P2
NDST2_+_75571332.23-P1P2	NDST2	P1P2	GAGCGTTCGCTCGGAGATGG	1	NDST2__P1P2
NDST2_-_75570949.23-P1P2	NDST2	P1P2	GCGAAGAGCGCACCGGATGT	1	NDST2__P1P2
NDST2_-_75570942.23-P1P2	NDST2	P1P2	GGTGGATGCGAAGAGCGCAC	0	NDST2__P1P2
NDST2_+_75571335.23-P1P2	NDST2	P1P2	GCAGAGCGTTCGCTCGGAGA	1	NDST2__P1P2
NDST3_+_118954810.23-P1P2	NDST3	P1P2	GCTCCTGCGCTGGAGAACCA	1	NDST3__P1P2
NDST3_+_118954891.23-P1P2	NDST3	P1P2	GGGATCTGCGCGGACACAGC	1	NDST3__P1P2
NDST3_+_118954879.23-P1P2	NDST3	P1P2	GACACAGCTGGTGGCGACTT	1	NDST3__P1P2
NDST3_-_118955037.23-P1P2	NDST3	P1P2	GAGGCCGAAGACCCGAGGGA	1	NDST3__P1P2
NDST3_-_118955297.23-P1P2	NDST3	P1P2	GCAGCCTCTTGAGTGACTGT	1	NDST3__P1P2
NDST4_+_116035005.23-P1P2	NDST4	P1P2	GCCGACTACAGCTAAACAAG	1	NDST4__P1P2
NDST4_+_116034959.23-P1P2	NDST4	P1P2	GGCAGGAGCAGCTGGTATTC	1	NDST4__P1P2
NDST4_-_116034914.23-P1P2	NDST4	P1P2	GGGACACGAGAATTACACCA	1	NDST4__P1P2
NDST4_+_116034761.23-P1P2	NDST4	P1P2	GAGAGTTCAGACACTAAGAC	1	NDST4__P1P2
NDST4_-_116035071.23-P1P2	NDST4	P1P2	GCACATCTCCAGAACTATAA	1	NDST4__P1P2
NDUFA1_-_119005458.23-P1P2	NDUFA1	P1P2	GTACTGCTGCCGCTTTCTCC	1	NDUFA1__P1P2
NDUFA1_+_119005445.23-P1P2	NDUFA1	P1P2	GACCCAGAGCCCGGAGAAAG	1	NDUFA1__P1P2
NDUFA1_-_119005848.23-P1P2	NDUFA1	P1P2	GTTTCAAGGACCCAGAAGTA	1	NDUFA1__P1P2
NDUFA1_-_119006194.23-P1P2	NDUFA1	P1P2	GTGTATCAGAGTGGGCCTTA	1	NDUFA1__P1P2
NDUFA1_-_119005868.23-P1P2	NDUFA1	P1P2	GGGTTTTGGCCTAGGTAACG	1	NDUFA1__P1P2
NDUFA10_-_240964760.23-P1P2	NDUFA10	P1P2	GTCAAGGACCCAAGGGGACG	0	NDUFA10__P1P2
NDUFA10_-_240964703.23-P1P2	NDUFA10	P1P2	GGGACGTCGCTGCCAGCTTC	1	NDUFA10__P1P2
NDUFA10_-_240964364.23-P1P2	NDUFA10	P1P2	GCGGCCTGCCACCTGCACAC	1	NDUFA10__P1P2
NDUFA10_-_240964719.23-P1P2	NDUFA10	P1P2	GTTCAGGAGCCGCAAGGCCA	1	NDUFA10__P1P2
NDUFA10_-_240964753.23-P1P2	NDUFA10	P1P2	GCTCAGGATCAAGGACCCAA	0	NDUFA10__P1P2
NDUFA11_+_5903375.23-P1P2	NDUFA11	P1P2	GTAGTCCCTGGGGTCATCTG	0	NDUFA11__P1P2
NDUFA11_-_5903392.23-P1P2	NDUFA11	P1P2	GACCGCCTCAGATGACCCCA	0	NDUFA11__P1P2
NDUFA11_+_5903372.23-P1P2	NDUFA11	P1P2	GTCCCTGGGGTCATCTGAGG	0	NDUFA11__P1P2
NDUFA11_+_5903777.23-P1P2	NDUFA11	P1P2	GGTCTCGCGATAGCCAGCCG	1	NDUFA11__P1P2
NDUFA11_-_5903762.23-P1P2	NDUFA11	P1P2	GCCACGGACCCCGCCAGCTC	0	NDUFA11__P1P2
NDUFA12_+_95397400.23-P1P2	NDUFA12	P1P2	GAGCAGATCACCGGCCACGG	1	NDUFA12__P1P2
NDUFA12_+_95397515.23-P1P2	NDUFA12	P1P2	GTGGGCTTCCTGCGGCTGAG	1	NDUFA12__P1P2
NDUFA12_+_95397427.23-P1P2	NDUFA12	P1P2	GTAGTGCAGGTCCTGAAACG	1	NDUFA12__P1P2
NDUFA12_-_95397049.23-P1P2	NDUFA12	P1P2	GTTACAGACAAGGAACTGTA	0	NDUFA12__P1P2
NDUFA12_+_95397403.23-P1P2	NDUFA12	P1P2	GTGCAGCAGATCACCGGCCA	1	NDUFA12__P1P2
NDUFA13_+_19627077.23-P1P2	NDUFA13	P1P2	GGCCCATAGCCCCCCGGCGG	1	NDUFA13__P1P2
NDUFA13_+_19627122.23-P1P2	NDUFA13	P1P2	GGACCCGACAGTCCTCGACG	1	NDUFA13__P1P2
NDUFA13_-_19626774.23-P1P2	NDUFA13	P1P2	GGGCCTGCGCAACACCCCAG	1	NDUFA13__P1P2
NDUFA13_+_19627080.23-P1P2	NDUFA13	P1P2	GTGGGCCCATAGCCCCCCGG	1	NDUFA13__P1P2
NDUFA13_+_19627083.23-P1P2	NDUFA13	P1P2	GCGATGGGCCCATAGCCCCC	1	NDUFA13__P1P2
NDUFA2_+_140027158.23-P1P2	NDUFA2	P1P2	GATATTAACAAGGATGGCGG	0	NDUFA2__P1P2
NDUFA2_-_140027105.23-P1P2	NDUFA2	P1P2	GGGGCGAGCGCTGACATAAG	1	NDUFA2__P1P2
NDUFA2_+_140027134.23-P1P2	NDUFA2	P1P2	GGCAGCAAGTCGAGGAGTCG	0	NDUFA2__P1P2
NDUFA2_+_140027194.23-P1P2	NDUFA2	P1P2	GAGCACTTGGCCTGAAGACC	1	NDUFA2__P1P2
NDUFA2_+_140027188.23-P1P2	NDUFA2	P1P2	GTGGCCTGAAGACCTGGAAT	1	NDUFA2__P1P2
NDUFA3_-_54606380.23-P1P2	NDUFA3	P1P2	GGAGGGTTAGAGGTCACCGG	1	NDUFA3__P1P2
NDUFA3_+_54606255.23-P1P2	NDUFA3	P1P2	GCCTGCCGCACCTCAGTCCC	1	NDUFA3__P1P2
NDUFA3_-_54606189.23-P1P2	NDUFA3	P1P2	GGCCGCCGCGGAGACAAAGA	0	NDUFA3__P1P2
NDUFA3_+_54606573.23-P1P2	NDUFA3	P1P2	GGGACCCGAGGGCGGCGATA	1	NDUFA3__P1P2
NDUFA3_+_54606581.23-P1P2	NDUFA3	P1P2	GACTAGAGGGGACCCGAGGG	1	NDUFA3__P1P2
NDUFA4_-_10979773.23-P1P2	NDUFA4	P1P2	GTATCTGCAATGAGACACTA	0	NDUFA4__P1P2
NDUFA4_-_10979541.23-P1P2	NDUFA4	P1P2	GCAGGGTCTGGTCTGACGGA	1	NDUFA4__P1P2
NDUFA4_-_10979708.23-P1P2	NDUFA4	P1P2	GTGCGGCAGAGGTCTCCGAC	1	NDUFA4__P1P2
NDUFA4_-_10979611.23-P1P2	NDUFA4	P1P2	GCCCGACGCAAGAAGGACAA	1	NDUFA4__P1P2
NDUFA4_+_10979329.23-P1P2	NDUFA4	P1P2	GCAGGTTGTGCGGTCCAGGA	1	NDUFA4__P1P2
NDUFA4L2_-_57630857.23-P1P2	NDUFA4L2	P1P2	GTAGAAGCGGGCCCCAAGAC	1	NDUFA4L2__P1P2
NDUFA4L2_+_57630864.23-P1P2	NDUFA4L2	P1P2	GGACTGGGAAAACAACGATA	0	NDUFA4L2__P1P2
NDUFA4L2_+_57630847.23-P1P2	NDUFA4L2	P1P2	GTATGGCAGGAGCCAGTCTT	1	NDUFA4L2__P1P2
NDUFA4L2_-_57630816.23-P1P2	NDUFA4L2	P1P2	GGGTTCTGAGGACTCACCCC	1	NDUFA4L2__P1P2
NDUFA4L2_-_57630457.23-P1P2	NDUFA4L2	P1P2	GGGCAGATTAAGCCGATCAT	1	NDUFA4L2__P1P2
NDUFA5_-_123197867.23-P1P2	NDUFA5	P1P2	GCATGACAGCGCCAACGACT	0	NDUFA5__P1P2
NDUFA5_-_123197695.23-P1P2	NDUFA5	P1P2	GTAACCTGCCCTACCCGGTA	1	NDUFA5__P1P2
NDUFA5_+_123197812.23-P1P2	NDUFA5	P1P2	GAAGAAGGTGAGACGAATGG	1	NDUFA5__P1P2
NDUFA5_+_123197681.23-P1P2	NDUFA5	P1P2	GCTGCATGCCTTACCGGGTA	1	NDUFA5__P1P2
NDUFA5_+_123197815.23-P1P2	NDUFA5	P1P2	GCTGAAGAAGGTGAGACGAA	1	NDUFA5__P1P2
NDUFA6_+_42486741.23-P1P2	NDUFA6	P1P2	GGGATGCTTTGGCAAGATGG	1	NDUFA6__P1P2
NDUFA6_-_42486713.23-P1P2	NDUFA6	P1P2	GGGCTTCACGAAGGTGCTGG	1	NDUFA6__P1P2
NDUFA6_+_42486506.23-P1P2	NDUFA6	P1P2	GCAGCTGAGGTCACCAACTT	0	NDUFA6__P1P2
NDUFA6_-_42486693.23-P1P2	NDUFA6	P1P2	GTCATGTCCCGACTGAAAAT	1	NDUFA6__P1P2
NDUFA6_-_42486710.23-P1P2	NDUFA6	P1P2	GATGGGCTTCACGAAGGTGC	1	NDUFA6__P1P2
NDUFA7_-_8386231.23-P1P2	NDUFA7	P1P2	GAGCCGCTGGATGAGACGGG	1	NDUFA7__P1P2
NDUFA7_+_8386212.23-P1P2	NDUFA7	P1P2	GCGCCACCCGTCTCATCCAG	1	NDUFA7__P1P2
NDUFA7_-_8386227.23-P1P2	NDUFA7	P1P2	GCCGCAGCCGCTGGATGAGA	1	NDUFA7__P1P2
NDUFA7_-_8385846.23-P1P2	NDUFA7	P1P2	GGCACCCCAGGAGAGAGGAA	1	NDUFA7__P1P2
NDUFA7_+_8386270.23-P1P2	NDUFA7	P1P2	GCCAGCGGTGGAGACGTCAC	1	NDUFA7__P1P2
NDUFA8_+_124921973.23-P1P2	NDUFA8	P1P2	GGGCTGAGGGCTTCTCGTCG	1	NDUFA8__P1P2
NDUFA8_+_124922003.23-P1P2	NDUFA8	P1P2	GAAGGGGAGTTCAAGGAGAC	1	NDUFA8__P1P2
NDUFA8_+_124922010.23-P1P2	NDUFA8	P1P2	GCGGTCGAAAGGGGAGTTCA	1	NDUFA8__P1P2
NDUFA8_+_124922020.23-P1P2	NDUFA8	P1P2	GTGGCACTCGGCGGTCGAAA	1	NDUFA8__P1P2
NDUFA8_+_124922029.23-P1P2	NDUFA8	P1P2	GGGCGCCGTGTGGCACTCGG	1	NDUFA8__P1P2
NDUFA9_-_4758484.23-ENST00000266544.5	NDUFA9	ENST00000266544.5	GGTTTGGAGCTGCCTCAGTC	1	NDUFA9__ENST00000266544.5
NDUFA9_-_4758360.23-ENST00000266544.5	NDUFA9	ENST00000266544.5	GACGTAAGTGTTACCGGGAA	1	NDUFA9__ENST00000266544.5
NDUFA9_+_4758311.23-ENST00000266544.5	NDUFA9	ENST00000266544.5	GGACAGGACCCGGACAACCC	1	NDUFA9__ENST00000266544.5
NDUFA9_+_4758364.23-ENST00000266544.5	NDUFA9	ENST00000266544.5	GGTCTCGGAATCCCGACCAG	1	NDUFA9__ENST00000266544.5
NDUFA9_+_4758351.23-ENST00000266544.5	NDUFA9	ENST00000266544.5	GGACCAGGGGCCGCCGTTCC	1	NDUFA9__ENST00000266544.5
NDUFAB1_-_23607588.23-P1P2	NDUFAB1	P1P2	GGCGGGCAGGCGGCTGACAT	0	NDUFAB1__P1P2
NDUFAB1_+_23607618.23-P1P2	NDUFAB1	P1P2	GGGCGCAGTGCATCCTGGGT	1	NDUFAB1__P1P2
NDUFAB1_-_23607596.23-P1P2	NDUFAB1	P1P2	GGCGGCTGACATAGGCTGAA	0	NDUFAB1__P1P2
NDUFAB1_-_23607550.23-P1P2	NDUFAB1	P1P2	GCGGCCAGCATCCGGACCCG	1	NDUFAB1__P1P2
NDUFAB1_-_23607564.23-P1P2	NDUFAB1	P1P2	GACCCGGGGCAGCGGCGCAA	1	NDUFAB1__P1P2
NDUFAF1_+_41694607.23-P1P2	NDUFAF1	P1P2	GCCGGCGGTTGGTGTGTCCC	1	NDUFAF1__P1P2
NDUFAF1_+_41694646.23-P1P2	NDUFAF1	P1P2	GAAGGTACACTATAGGCTCG	0	NDUFAF1__P1P2
NDUFAF1_+_41694653.23-P1P2	NDUFAF1	P1P2	GTGGGCGGAAGGTACACTAT	0	NDUFAF1__P1P2
NDUFAF1_+_41694643.23-P1P2	NDUFAF1	P1P2	GGTACACTATAGGCTCGGGG	0	NDUFAF1__P1P2
NDUFAF1_+_41694495.23-P1P2	NDUFAF1	P1P2	GGTGCGGGAGGTATACGCCA	1	NDUFAF1__P1P2
NDUFAF2_-_60240946.23-P1P2	NDUFAF2	P1P2	GCGGTGATATATCCGGCCAA	1	NDUFAF2__P1P2
NDUFAF2_-_60240978.23-P1P2	NDUFAF2	P1P2	GTACTAGAAGGGCTCCAGGA	1	NDUFAF2__P1P2
NDUFAF2_-_60241076.23-P1P2	NDUFAF2	P1P2	GGGCAGCGCTGGAAACTGGG	2	NDUFAF2__P1P2
NDUFAF2_+_60241527.23-P1P2	NDUFAF2	P1P2	GCAGTCCAGGGCTAAAACTG	1	NDUFAF2__P1P2
NDUFAF2_+_60241463.23-P1P2	NDUFAF2	P1P2	GTAACAGCGCAAGCAGCCCG	0	NDUFAF2__P1P2
NDUFAF3_+_49059545.23-P1P2	NDUFAF3	P1P2	GCGCGCGGCGAAGTCGTCAC	1	NDUFAF3__P1P2
NDUFAF3_-_49059542.23-P1P2	NDUFAF3	P1P2	GCTCCCAACCCGGGGACTAA	1	NDUFAF3__P1P2
NDUFAF3_-_49059154.23-P1P2	NDUFAF3	P1P2	GACGGTGCCCGAAGCCCCAA	0	NDUFAF3__P1P2
NDUFAF3_+_49059575.23-P1P2	NDUFAF3	P1P2	GAGCGCGAGAGCGGTGGCCA	1	NDUFAF3__P1P2
NDUFAF3_+_49059560.23-P1P2	NDUFAF3	P1P2	GGCCATGGCTGACCAACGCG	1	NDUFAF3__P1P2
NDUFAF4_-_97345479.23-P1P2	NDUFAF4	P1P2	GGGCCTCCGGACCCACGCTA	1	NDUFAF4__P1P2
NDUFAF4_+_97345654.23-P1P2	NDUFAF4	P1P2	GTGGGAGCACTAGTGATTCG	1	NDUFAF4__P1P2
NDUFAF4_+_97345314.23-P1P2	NDUFAF4	P1P2	GGCCTACTTCCGAGACCCAG	1	NDUFAF4__P1P2
NDUFAF4_-_97345307.23-P1P2	NDUFAF4	P1P2	GGCCTGGTTAGCGGGAGCAC	1	NDUFAF4__P1P2
NDUFAF4_-_97345718.23-P1P2	NDUFAF4	P1P2	GTCAGGTTCAGGCCGCACGT	1	NDUFAF4__P1P2
NDUFAF5_-_13765596.23-P1P2	NDUFAF5	P1P2	GGCGTGACGCTCCGCCGTAA	1	NDUFAF5__P1P2
NDUFAF5_+_13765588.23-P1P2	NDUFAF5	P1P2	GCCTAGTTCGCTTGCCATTA	1	NDUFAF5__P1P2
NDUFAF5_-_13765762.23-P1P2	NDUFAF5	P1P2	GTTATGTCGGCGACCTTGGG	2	NDUFAF5__P1P2
NDUFAF5_+_13765802.23-P1P2	NDUFAF5	P1P2	GCCGCGGGGAGAGACACCAG	2	NDUFAF5__P1P2
NDUFAF5_-_13765749.23-P1P2	NDUFAF5	P1P2	GAGGGCTCTGGCGCTTATGT	1	NDUFAF5__P1P2
NDUFAF6_+_96037228.23-P1P2	NDUFAF6	P1P2	GGCGGAGGCCGCCATGACGC	1	NDUFAF6__P1P2
NDUFAF6_+_96037311.23-P1P2	NDUFAF6	P1P2	GTGCGCGCGTACAGACCCAG	1	NDUFAF6__P1P2
NDUFAF6_-_96037268.23-P1P2	NDUFAF6	P1P2	GCGCGCACGGCTCTGTCTGG	1	NDUFAF6__P1P2
NDUFAF6_-_96037265.23-P1P2	NDUFAF6	P1P2	GCTCCGCGCACGGCTCTGTC	1	NDUFAF6__P1P2
NDUFAF6_+_96037655.23-P1P2	NDUFAF6	P1P2	GCAGATAAGGCGACAAGCGT	1	NDUFAF6__P1P2
NDUFAF7_-_37458986.23-P1P2	NDUFAF7	P1P2	GTCTTCAGTTGAGGGTACCG	1	NDUFAF7__P1P2
NDUFAF7_+_37458878.23-P1P2	NDUFAF7	P1P2	GCGCGCGCCACGGCACACAA	0	NDUFAF7__P1P2
NDUFAF7_-_37459144.23-P1P2	NDUFAF7	P1P2	GTAGCCCGCGGTCTGCGGTG	1	NDUFAF7__P1P2
NDUFAF7_-_37459031.23-P1P2	NDUFAF7	P1P2	GTCCACCTTGAAGGTACCCT	0	NDUFAF7__P1P2
NDUFAF7_-_37458865.23-P1P2	NDUFAF7	P1P2	GCAGCATGAGTGTACTGCTG	1	NDUFAF7__P1P2
NDUFB1_+_92588040.23-P1P2	NDUFB1	P1P2	GGTCGCAGCTTCCACTGGCG	1	NDUFB1__P1P2
NDUFB1_-_92587655.23-P1P2	NDUFB1	P1P2	GTAAGCTGCTCGCGGAGGGG	1	NDUFB1__P1P2
NDUFB1_-_92587615.23-P1P2	NDUFB1	P1P2	GAGGTTAGCGAGAAGACAGA	1	NDUFB1__P1P2
NDUFB1_+_92587991.23-P1P2	NDUFB1	P1P2	GGGGGTCGCTGTAGGCGCTG	0	NDUFB1__P1P2
NDUFB1_-_92587652.23-P1P2	NDUFB1	P1P2	GATGTAAGCTGCTCGCGGAG	1	NDUFB1__P1P2
NDUFB10_-_2009544.23-P1P2	NDUFB10	P1P2	GCCCTCGGCGTCCTCTGTAG	1	NDUFB10__P1P2
NDUFB10_+_2009533.23-P1P2	NDUFB10	P1P2	GCCTAGGTCGCCCGCTACAG	1	NDUFB10__P1P2
NDUFB10_-_2009586.23-P1P2	NDUFB10	P1P2	GCGGACGGAGGTAGAGGCCA	0	NDUFB10__P1P2
NDUFB10_-_2009574.23-P1P2	NDUFB10	P1P2	GGGCCGCGGGACCCGGACGG	1	NDUFB10__P1P2
NDUFB10_-_2009580.23-P1P2	NDUFB10	P1P2	GGGGACCCGGACGGAGGTAG	0	NDUFB10__P1P2
NDUFB11_+_47004615.23-P1P2	NDUFB11	P1P2	GGACCACCATCCACCTACTA	1	NDUFB11__P1P2
NDUFB11_-_47004724.23-P1P2	NDUFB11	P1P2	GGGCAGTGAGTTTCCCTGGG	1	NDUFB11__P1P2
NDUFB11_-_47004104.23-P1P2	NDUFB11	P1P2	GATGGTGCTGCAGGGTCTCA	0	NDUFB11__P1P2
NDUFB11_-_47004627.23-P1P2	NDUFB11	P1P2	GAGCGCGCTTCCTTAGTAGG	1	NDUFB11__P1P2
NDUFB11_-_47004554.23-P1P2	NDUFB11	P1P2	GGCCAGCGCTTGCCAATCAG	1	NDUFB11__P1P2
NDUFB2_-_140396499.23-P1P2	NDUFB2	P1P2	GAGCGCCGGGGAAGCGAAGT	1	NDUFB2__P1P2
NDUFB2_-_140396561.23-P1P2	NDUFB2	P1P2	GGAGTATGTCCGCTCTGACT	0	NDUFB2__P1P2
NDUFB2_-_140396505.23-P1P2	NDUFB2	P1P2	GGGGGAAGCGAAGTAGGCAG	1	NDUFB2__P1P2
NDUFB2_+_140396548.23-P1P2	NDUFB2	P1P2	GGACGCCAGCCGAGTCAGAG	1	NDUFB2__P1P2
NDUFB2_-_140396883.23-P1P2	NDUFB2	P1P2	GAGGGCCGTCATGGTAGTAG	0	NDUFB2__P1P2
NDUFB3_-_201936802.23-P1P2	NDUFB3	P1P2	GGGTAAATTAGGGAGTTGGT	1	NDUFB3__P1P2
NDUFB3_+_201936719.23-P1P2	NDUFB3	P1P2	GCGGAGCCAACCGGAAACGG	1	NDUFB3__P1P2
NDUFB3_+_201936620.23-P1P2	NDUFB3	P1P2	GTCAGGTAGAGACTACATGA	0	NDUFB3__P1P2
NDUFB3_-_201936798.23-P1P2	NDUFB3	P1P2	GGTCAGGTAAATTAGGGAGT	1	NDUFB3__P1P2
NDUFB3_-_201937061.23-P1P2	NDUFB3	P1P2	GGTTTGCCTTTGGATCGCAA	1	NDUFB3__P1P2
NDUFB4_-_120315417.23-P1P2	NDUFB4	P1P2	GGGCCTCCCAGGCGGGAATA	0	NDUFB4__P1P2
NDUFB4_+_120315227.23-P1P2	NDUFB4	P1P2	GGCAGAGTGCGCAGGCTCGA	1	NDUFB4__P1P2
NDUFB4_+_120315191.23-P1P2	NDUFB4	P1P2	GACGACATCTTGGCGAACCA	0	NDUFB4__P1P2
NDUFB4_-_120315562.23-P1P2	NDUFB4	P1P2	GGCTTGGCCCTCGAGAGGAC	1	NDUFB4__P1P2
NDUFB4_+_120315547.23-P1P2	NDUFB4	P1P2	GCCAGAGCCGGTCCTCTCGA	1	NDUFB4__P1P2
NDUFB5_+_179322591.23-P1P2	NDUFB5	P1P2	GTGGCCGCCATGGCTACTAC	1	NDUFB5__P1P2
NDUFB5_-_179323021.23-P1P2	NDUFB5	P1P2	GGCTGAGATCTGTATCTCTA	1	NDUFB5__P1P2
NDUFB5_-_179322609.23-P1P2	NDUFB5	P1P2	GCTGCCCGTAGTAGCCATGG	1	NDUFB5__P1P2
NDUFB5_-_179322648.23-P1P2	NDUFB5	P1P2	GCGGGTTTCGGTTACTGCGG	1	NDUFB5__P1P2
NDUFB5_+_179322610.23-P1P2	NDUFB5	P1P2	GACCCGCCGCAACAAACTCA	1	NDUFB5__P1P2
NDUFB6_+_32573050.23-P1P2	NDUFB6	P1P2	GGTACCAGCGGCGACATGAC	1	NDUFB6__P1P2
NDUFB6_+_32573039.23-P1P2	NDUFB6	P1P2	GGACATGACGGGGTACACTC	1	NDUFB6__P1P2
NDUFB6_+_32572720.23-P1P2	NDUFB6	P1P2	GGTCCTCCTGGAGTCTCGGG	1	NDUFB6__P1P2
NDUFB6_-_32573107.23-P1P2	NDUFB6	P1P2	GACGGCGCACCCTCGAACTA	1	NDUFB6__P1P2
NDUFB6_-_32573089.23-P1P2	NDUFB6	P1P2	GGTACCAACGCAAAAGGACA	1	NDUFB6__P1P2
NDUFB7_+_14682640.23-P1P2	NDUFB7	P1P2	GGCGCGGGTGCCTGAACACC	0	NDUFB7__P1P2
NDUFB7_-_14682804.23-P1P2	NDUFB7	P1P2	GAGGTAGCGCCGGACCAGGT	0	NDUFB7__P1P2
NDUFB7_-_14682848.23-P1P2	NDUFB7	P1P2	GAGATCCCTGCAGCAGCCGA	1	NDUFB7__P1P2
NDUFB7_+_14682513.23-P1P2	NDUFB7	P1P2	GTGGAGGCGTTCCAGCCCAA	1	NDUFB7__P1P2
NDUFB7_+_14682616.23-P1P2	NDUFB7	P1P2	GCCCCAGGGCTGGCACCCCA	0	NDUFB7__P1P2
NDUFB8_+_102289351.23-P1P2	NDUFB8	P1P2	GACTGATCCTGCGAAGTCCC	1	NDUFB8__P1P2
NDUFB8_-_102289541.23-P1P2	NDUFB8	P1P2	GGACCTGTCCGTGCGCCCAG	1	NDUFB8__P1P2
NDUFB8_-_102289230.23-P1P2	NDUFB8	P1P2	GCTTCTGGGGTCCTAGGATA	1	NDUFB8__P1P2
NDUFB8_+_102289219.23-P1P2	NDUFB8	P1P2	GGTTCCCGGGGCCCTATCCT	1	NDUFB8__P1P2
NDUFB8_-_102289555.23-P1P2	NDUFB8	P1P2	GCCCAGCGGCATCACGTTCC	1	NDUFB8__P1P2
NDUFB9_+_125551368.23-P1P2	NDUFB9	P1P2	GGAAACTGCACGCCTGCTGC	0	NDUFB9__P1P2
NDUFB9_-_125551516.23-P1P2	NDUFB9	P1P2	GGCTACGCCACCTCGAGTCG	1	NDUFB9__P1P2
NDUFB9_+_125551590.23-P1P2	NDUFB9	P1P2	GTGAACCTCCAGGTACCCAG	0	NDUFB9__P1P2
NDUFB9_+_125551422.23-P1P2	NDUFB9	P1P2	GGACGCCAAGAACGCCATTA	1	NDUFB9__P1P2
NDUFB9_+_125551406.23-P1P2	NDUFB9	P1P2	GTTACGGCGCTGACCTTCCC	1	NDUFB9__P1P2
NDUFC1_-_140216734.23-P1	NDUFC1	P1	GAGCAGAGAGCCCTGCGTAG	1	NDUFC1__P1
NDUFC1_+_140216962.23-P1	NDUFC1	P1	GCAACTCGGAGAGACTGAGC	1	NDUFC1__P1
NDUFC1_-_140216886.23-P1	NDUFC1	P1	GTGCACGAGGAGGATACTCA	1	NDUFC1__P1
NDUFC1_+_140216887.23-P1	NDUFC1	P1	GCCCCCGCCAGGCTCCCGAG	1	NDUFC1__P1
NDUFC1_-_140216941.23-P1	NDUFC1	P1	GGAAAGGGGACGCAGCAAGG	0	NDUFC1__P1
NDUFC1_+_140223611.23-P2	NDUFC1	P2	GCCAGAAACGAGAACAACGG	1	NDUFC1__P2
NDUFC1_+_140223568.23-P2	NDUFC1	P2	GTATGCAACTGACTACAAGG	1	NDUFC1__P2
NDUFC1_+_140223614.23-P2	NDUFC1	P2	GACTCCAGAAACGAGAACAA	1	NDUFC1__P2
NDUFC1_+_140223605.23-P2	NDUFC1	P2	GACGAGAACAACGGAGGCAG	1	NDUFC1__P2
NDUFC1_+_140223231.23-P2	NDUFC1	P2	GCGGCAGTCTAGAAGCCGGG	1	NDUFC1__P2
NDUFC2_-_77790912.23-P1P2	NDUFC2	P1P2	GCTCTGCGCGCCGGACTCAC	1	NDUFC2__P1P2
NDUFC2_+_77790541.23-P1P2	NDUFC2	P1P2	GCCGGCCGTAGGCCCCCCTG	1	NDUFC2__P1P2
NDUFC2_-_77790873.23-P1P2	NDUFC2	P1P2	GACCACTACCCCGGCCTAAG	0	NDUFC2__P1P2
NDUFC2_-_77790523.23-P1P2	NDUFC2	P1P2	GTGGGGCCAGCTAGGCAAAA	1	NDUFC2__P1P2
NDUFC2_+_77790703.23-P1P2	NDUFC2	P1P2	GGCCCAAGCTGACCGACCCG	1	NDUFC2__P1P2
NDUFC2-KCTD14_+_77790865.23-P1P2	NDUFC2-KCTD14	P1P2	GAGGAGAAAGCTGACCGCTT	1	NDUFC2-KCTD14__P1P2
NDUFC2-KCTD14_-_77790723.23-P1P2	NDUFC2-KCTD14	P1P2	GGCCGCGGGTCGGTCAGCTT	1	NDUFC2-KCTD14__P1P2
NDUFC2-KCTD14_-_77790912.23-P1P2	NDUFC2-KCTD14	P1P2	GCTCTGCGCGCCGGACTCAC	1	NDUFC2-KCTD14__P1P2
NDUFC2-KCTD14_-_77790873.23-P1P2	NDUFC2-KCTD14	P1P2	GACCACTACCCCGGCCTAAG	0	NDUFC2-KCTD14__P1P2
NDUFC2-KCTD14_-_77790523.23-P1P2	NDUFC2-KCTD14	P1P2	GTGGGGCCAGCTAGGCAAAA	1	NDUFC2-KCTD14__P1P2
NDUFS1_+_207024173.23-P1P2	NDUFS1	P1P2	GGCTTTCCGTTCTCCAGGCC	1	NDUFS1__P1P2
NDUFS1_-_207024153.23-P1P2	NDUFS1	P1P2	GGGTCGCTTATTCAATATGG	0	NDUFS1__P1P2
NDUFS1_-_207024128.23-P1P2	NDUFS1	P1P2	GACCACGACGACCCCCTAGG	0	NDUFS1__P1P2
NDUFS1_+_207024119.23-P1P2	NDUFS1	P1P2	GTAAGCGACCCGGCCTCCTA	0	NDUFS1__P1P2
NDUFS1_-_207024125.23-P1P2	NDUFS1	P1P2	GTGGACCACGACGACCCCCT	1	NDUFS1__P1P2
NDUFS2_+_161171919.23-P1P2	NDUFS2	P1P2	GCTTTTCTAGGAGCGAGCAA	1	NDUFS2__P1P2
NDUFS2_-_161171911.23-P1P2	NDUFS2	P1P2	GTATCTGCCCCACGCAGGAA	1	NDUFS2__P1P2
NDUFS2_-_161172181.23-P1P2	NDUFS2	P1P2	GTGCAGCCGGAGTAAGATGG	1	NDUFS2__P1P2
NDUFS2_-_161172178.23-P1P2	NDUFS2	P1P2	GGTCTGCAGCCGGAGTAAGA	1	NDUFS2__P1P2
NDUFS2_+_161172138.23-P1P2	NDUFS2	P1P2	GGACTGCGGGAAGGAGAACC	0	NDUFS2__P1P2
NDUFS3_-_47600710.23-P1P2	NDUFS3	P1P2	GGGGCCTCGGCGCTGACCAG	1	NDUFS3__P1P2
NDUFS3_+_47600951.23-P1P2	NDUFS3	P1P2	GCGTAGGGAAGGGCATCCTA	0	NDUFS3__P1P2
NDUFS3_-_47600652.23-P1P2	NDUFS3	P1P2	GCATCTGAGTAACATGGCGG	1	NDUFS3__P1P2
NDUFS3_-_47600655.23-P1P2	NDUFS3	P1P2	GCTGAGTAACATGGCGGCGG	1	NDUFS3__P1P2
NDUFS3_+_47600835.23-P1P2	NDUFS3	P1P2	GCTCACCGGCAGCAACAGAA	1	NDUFS3__P1P2
NDUFS4_-_52856474.23-P1P2	NDUFS4	P1P2	GGTGATCCGTCCTTTCATCC	1	NDUFS4__P1P2
NDUFS4_+_52856445.23-P1P2	NDUFS4	P1P2	GAAAGGACGGATCACCGCAA	1	NDUFS4__P1P2
NDUFS4_-_52856546.23-P1P2	NDUFS4	P1P2	GCAGACGTTGTGGCGGAGAA	1	NDUFS4__P1P2
NDUFS4_-_52856498.23-P1P2	NDUFS4	P1P2	GTTTGCCTGCAGCAAGATGG	1	NDUFS4__P1P2
NDUFS4_+_52856689.23-P1P2	NDUFS4	P1P2	GCCGAGAAAAGGGTCAACAG	1	NDUFS4__P1P2
NDUFS5_-_39492036.23-P1	NDUFS5	P1	GCTAGCTAGTCGTTCTGAAG	1	NDUFS5__P1
NDUFS5_+_39492224.23-P1	NDUFS5	P1	GGCTTCGGTGCCATTAGCTG	1	NDUFS5__P1
NDUFS5_-_39492056.23-P1	NDUFS5	P1	GGGCGGCCAGAGAAGAGTCA	1	NDUFS5__P1
NDUFS5_-_39492080.23-P1	NDUFS5	P1	GACGAGCATCGGGTAGGTAG	1	NDUFS5__P1
NDUFS5_-_39492074.23-P1	NDUFS5	P1	GAAGGGCACGAGCATCGGGT	1	NDUFS5__P1
NDUFS5_-_39494549.23-P2	NDUFS5	P2	GCATGGAATCGGTTATACTC	1	NDUFS5__P2
NDUFS5_+_39494729.23-P2	NDUFS5	P2	GCAGAGGCTACAGTGAGACG	1	NDUFS5__P2
NDUFS5_-_39495011.23-P2	NDUFS5	P2	GTTAGTGGGTCATTGAGCAG	1	NDUFS5__P2
NDUFS5_+_39494965.23-P2	NDUFS5	P2	GCACTTAAGAGTAATCCCAG	0	NDUFS5__P2
NDUFS5_-_39494617.23-P2	NDUFS5	P2	GGCTTCGGCAGAAAACGGTA	1	NDUFS5__P2
NDUFS6_+_1801700.23-P1P2	NDUFS6	P1P2	GCCACCAGTCGCCCGAGGTG	1	NDUFS6__P1P2
NDUFS6_-_1801582.23-P1P2	NDUFS6	P1P2	GCTGAACCGGTGTGGCGAGG	0	NDUFS6__P1P2
NDUFS6_+_1801200.23-P1P2	NDUFS6	P1P2	GTAGAGCTAGGGCCCTGATG	1	NDUFS6__P1P2
NDUFS6_-_1801537.23-P1P2	NDUFS6	P1P2	GGGCCAGCGGCGCAAAATGG	1	NDUFS6__P1P2
NDUFS6_+_1801594.23-P1P2	NDUFS6	P1P2	GCGAAACACCTGGCGCCCAG	1	NDUFS6__P1P2
NDUFS7_-_1383902.23-P1P2	NDUFS7	P1P2	GTAAGGAGAACGGACCTCAG	1	NDUFS7__P1P2
NDUFS7_-_1383959.23-P1P2	NDUFS7	P1P2	GCAGGTGAGCGCGGCACCGG	1	NDUFS7__P1P2
NDUFS7_+_1384312.23-P1P2	NDUFS7	P1P2	GGACCTCGAAGACCCTCAAT	1	NDUFS7__P1P2
NDUFS7_-_1384339.23-P1P2	NDUFS7	P1P2	GGAGGGTCTTCGAGGTCACA	1	NDUFS7__P1P2
NDUFS7_+_1383996.23-P1P2	NDUFS7	P1P2	GGACGCCACCACGACACCCG	1	NDUFS7__P1P2
NDUFS8_-_67798204.23-P1P2	NDUFS8	P1P2	GAGCGGCGGCGCTTCAAGGT	1	NDUFS8__P1P2
NDUFS8_-_67798187.23-P1P2	NDUFS8	P1P2	GTGCTTGGCAAGGCAAGTAG	1	NDUFS8__P1P2
NDUFS8_+_67798148.23-P1P2	NDUFS8	P1P2	GAGCAGGCCAGTCAATCGGG	1	NDUFS8__P1P2
NDUFS8_+_67798556.23-P1P2	NDUFS8	P1P2	GGGGAGCCCGTACATGCCAA	1	NDUFS8__P1P2
NDUFS8_+_67798151.23-P1P2	NDUFS8	P1P2	GCCAAGCAGGCCAGTCAATC	1	NDUFS8__P1P2
NDUFV1_+_67374470.23-P1	NDUFV1	P1	GCGCCGTGTTGCCAGCATCG	1	NDUFV1__P1
NDUFV1_+_67374457.23-P1	NDUFV1	P1	GGCATCGCGGCGGGCCAGAT	0	NDUFV1__P1
NDUFV1_-_67374465.23-P1	NDUFV1	P1	GCAGCGTGAGGTGACCCATC	1	NDUFV1__P1
NDUFV1_+_67374424.23-P1	NDUFV1	P1	GTGTCACCTTCATAGCACTG	1	NDUFV1__P1
NDUFV1_-_67374453.23-P1	NDUFV1	P1	GCTATGAAGGTGACAGCGTG	1	NDUFV1__P1
NDUFV1_-_67377960.23-P2	NDUFV1	P2	GGGGCTGGGGCCTACATCTG	1	NDUFV1__P2
NDUFV1_-_67378165.23-P2	NDUFV1	P2	GCTGGGGCCAGATAGAGAGT	1	NDUFV1__P2
NDUFV1_-_67378002.23-P2	NDUFV1	P2	GAGTCCATTGAGGGCAAGCA	1	NDUFV1__P2
NDUFV1_-_67378183.23-P2	NDUFV1	P2	GTAGGCTGGCAACAACACAC	1	NDUFV1__P2
NDUFV1_-_67377965.23-P2	NDUFV1	P2	GGGGGCCTACATCTGTGGAG	1	NDUFV1__P2
NDUFV2_+_9102636.23-P1P2	NDUFV2	P1P2	GACCCCAGGCCTAGGCGACC	1	NDUFV2__P1P2
NDUFV2_+_9102739.23-P1P2	NDUFV2	P1P2	GAGCGCCGCGGAGAAGAACA	1	NDUFV2__P1P2
NDUFV2_+_9103150.23-P1P2	NDUFV2	P1P2	GTCACTAGGCTTGAAACGAG	1	NDUFV2__P1P2
NDUFV2_-_9103147.23-P1P2	NDUFV2	P1P2	GAAGACCGTCGCTCCGAAGG	0	NDUFV2__P1P2
NDUFV2_+_9102968.23-P1P2	NDUFV2	P1P2	GGTATGGCAACCCTCCCTCG	1	NDUFV2__P1P2
NDUFV3_+_44313438.23-P1P2	NDUFV3	P1P2	GAAACACGGGGCAGCCATGG	1	NDUFV3__P1P2
NDUFV3_-_44313446.23-P1P2	NDUFV3	P1P2	GGCGCCCGCTGTCACCGCCA	0	NDUFV3__P1P2
NDUFV3_+_44313450.23-P1P2	NDUFV3	P1P2	GCCTTGCCGCAGCAAACACG	1	NDUFV3__P1P2
NDUFV3_+_44313428.23-P1P2	NDUFV3	P1P2	GCAGCCATGGCGGTGACAGC	1	NDUFV3__P1P2
NDUFV3_+_44313839.23-P1P2	NDUFV3	P1P2	GCCGTGCGGGAGCCGCACAG	1	NDUFV3__P1P2
NEB_+_152590961.23-P1P2	NEB	P1P2	GTGCCTGGGGTTCTCAGGAG	1	NEB__P1P2
NEB_-_152590564.23-P1P2	NEB	P1P2	GAGCGAAACTGCCACTCCTC	1	NEB__P1P2
NEB_+_152590804.23-P1P2	NEB	P1P2	GCCATAACTGAGGAAATTAG	1	NEB__P1P2
NEB_-_152590759.23-P1P2	NEB	P1P2	GTACATAGCAGATATTAGTA	1	NEB__P1P2
NEB_+_152590987.23-P1P2	NEB	P1P2	GCGGAGCCCAGGCATCACGC	1	NEB__P1P2
NEBL_+_21463007.23-P1P2	NEBL	P1P2	GGCGAGCGACGCAGAGCCAG	1	NEBL__P1P2
NEBL_-_21463042.23-P1P2	NEBL	P1P2	GTCGCTCGCACTCCAGGTAC	1	NEBL__P1P2
NEBL_+_21462812.23-P1P2	NEBL	P1P2	GTCGCCGGGGGATGTCACAG	1	NEBL__P1P2
NEBL_+_21462591.23-P1P2	NEBL	P1P2	GTGGAAAGCAATGAGTGGGT	1	NEBL__P1P2
NEBL_-_21462830.23-P1P2	NEBL	P1P2	GGAGCCGCTGTGACATCCCC	1	NEBL__P1P2
NECAB1_+_91804050.23-P1P2	NECAB1	P1P2	GGACGCACCGGCTCTGGCAA	0	NECAB1__P1P2
NECAB1_-_91804024.23-P1P2	NECAB1	P1P2	GTCCCGGATCCAGAGCCCGG	1	NECAB1__P1P2
NECAB1_-_91804027.23-P1P2	NECAB1	P1P2	GCGGATCCAGAGCCCGGCGG	1	NECAB1__P1P2
NECAB1_+_91804062.23-P1P2	NECAB1	P1P2	GCGGGGCTAGGCGGACGCAC	0	NECAB1__P1P2
NECAB1_-_91804104.23-P1P2	NECAB1	P1P2	GGCTCCGCCTGAGGCCGTCA	1	NECAB1__P1P2
NECAB2_+_84002313.23-P1P2	NECAB2	P1P2	GCCAGCGCCCGGCCCTGCTG	1	NECAB2__P1P2
NECAB2_+_84002677.23-P1P2	NECAB2	P1P2	GCCGAGAAGCGCCGGTGGAG	1	NECAB2__P1P2
NECAB2_-_84002368.23-P1P2	NECAB2	P1P2	GGCTGGGTGGGCGCCAGGAT	1	NECAB2__P1P2
NECAB2_+_84002682.23-P1P2	NECAB2	P1P2	GGGACTCCGAGAAGCGCCGG	1	NECAB2__P1P2
NECAB2_+_84002674.23-P1P2	NECAB2	P1P2	GAGAAGCGCCGGTGGAGGGG	1	NECAB2__P1P2
NECAB3_+_32262195.23-P1	NECAB3	P1	GCCGCCGCGGCGTCCAGGGT	0	NECAB3__P1
NECAB3_+_32261730.23-P1	NECAB3	P1	GCAGCGGTCACCCCACTCTG	0	NECAB3__P1
NECAB3_-_32261886.23-P1	NECAB3	P1	GGACAGAACAGGTCACACAA	0	NECAB3__P1
NECAB3_-_32262177.23-P1	NECAB3	P1	GATGGCGCCGCCACCCGCTC	1	NECAB3__P1
NECAB3_-_32261991.23-P1	NECAB3	P1	GGTGAGACTAACAGAGACTC	1	NECAB3__P1
NECAB3_-_32251439.23-P2	NECAB3	P2	GGCTGGGCTGGGCTCCCCGG	0	NECAB3__P2
NECAB3_+_32251481.23-P2	NECAB3	P2	GGCAGCAGTACCGGCATCCT	1	NECAB3__P2
NECAB3_-_32251493.23-P2	NECAB3	P2	GGAGCGCGAGCCGAGGATGC	1	NECAB3__P2
NECAB3_-_32251525.23-P2	NECAB3	P2	GGCTGCGGCGGCAAGAGGCG	1	NECAB3__P2
NECAB3_-_32251107.23-P2	NECAB3	P2	GGTCAGCCTGGGATGGATGA	1	NECAB3__P2
NECAP1_-_8234899.23-P1P2	NECAP1	P1P2	GCCCAAGATGGCGACCGAGT	1	NECAP1__P1P2
NECAP1_+_8234926.23-P1P2	NECAP1	P1P2	GTCCGGTAGACGCTGACGTC	1	NECAP1__P1P2
NECAP1_+_8235098.23-P1P2	NECAP1	P1P2	GGGAGATGACAACCCAGGTA	1	NECAP1__P1P2
NECAP1_-_8234887.23-P1P2	NECAP1	P1P2	GGCCGACAGCGGACCCAAGA	0	NECAP1__P1P2
NECAP1_-_8234876.23-P1P2	NECAP1	P1P2	GCCCCCGGCAGCGCCGACAG	0	NECAP1__P1P2
NECAP2_-_16767280.23-P1P2	NECAP2	P1P2	GGAGGAGAGCGGGTACGAGT	0	NECAP2__P1P2
NECAP2_-_16767269.23-P1P2	NECAP2	P1P2	GGCGTCGCGATGGAGGAGAG	1	NECAP2__P1P2
NECAP2_-_16767216.23-P1P2	NECAP2	P1P2	GCGTCCGTCGGACAGAGGAA	1	NECAP2__P1P2
NECAP2_-_16767241.23-P1P2	NECAP2	P1P2	GAAGTCGCCGGAAGTTCGGT	0	NECAP2__P1P2
NECAP2_-_16767262.23-P1P2	NECAP2	P1P2	GGCTCCAGGCGTCGCGATGG	1	NECAP2__P1P2
NEDD1_-_97301170.23-P1P2	NEDD1	P1P2	GCCCGCTCCGTCCCCCTCAG	1	NEDD1__P1P2
NEDD1_+_97301201.23-P1P2	NEDD1	P1P2	GCCCCGCCCAGCAACCGCTC	1	NEDD1__P1P2
NEDD1_-_97301078.23-P1P2	NEDD1	P1P2	GCTGTTGTGTTGCTGCGGAG	1	NEDD1__P1P2
NEDD1_-_97301083.23-P1P2	NEDD1	P1P2	GGTGTTGCTGCGGAGAGGTG	1	NEDD1__P1P2
NEDD1_+_97301407.23-P1P2	NEDD1	P1P2	GCAGGACAACAGCTCAAGTG	0	NEDD1__P1P2
NEDD4_-_56285369.23-P1P2	NEDD4	P1P2	GAGCTCCGCACACCCGGCGG	1	NEDD4__P1P2
NEDD4_+_56285616.23-P1P2	NEDD4	P1P2	GCGGCGGCGGCCACGACCGG	1	NEDD4__P1P2
NEDD4_+_56285619.23-P1P2	NEDD4	P1P2	GTAGCGGCGGCGGCCACGAC	1	NEDD4__P1P2
NEDD4_-_56285675.23-P1P2	NEDD4	P1P2	GGGCTGCTGAATAACCCGAA	1	NEDD4__P1P2
NEDD4_+_56285641.23-P1P2	NEDD4	P1P2	GTCAGCAGCCGGACCCGGGG	1	NEDD4__P1P2
NEDD4L_+_55816744.23-ENST00000357895.5	NEDD4L	ENST00000357895.5	GTAGGAGAATACAATATTAA	1	NEDD4L__ENST00000357895.5
NEDD4L_+_55816673.23-ENST00000357895.5	NEDD4L	ENST00000357895.5	GGAAGAGTATGCGGAAGTCG	1	NEDD4L__ENST00000357895.5
NEDD4L_+_55816682.23-ENST00000357895.5	NEDD4L	ENST00000357895.5	GGCAAGTTCTGAAGAGTATG	1	NEDD4L__ENST00000357895.5
NEDD4L_+_55816728.23-ENST00000357895.5	NEDD4L	ENST00000357895.5	GTAAAGGTTTAGTGCATTAA	1	NEDD4L__ENST00000357895.5
NEDD4L_-_55816801.23-ENST00000357895.5	NEDD4L	ENST00000357895.5	GCATTTGAGCAGGTAACACT	0	NEDD4L__ENST00000357895.5
NEDD4L_+_55711851.23-ENST00000400345.3	NEDD4L	ENST00000400345.3	GGGGTCTGAGGCGCTCCCAG	1	NEDD4L__ENST00000400345.3
NEDD4L_+_55711635.23-ENST00000400345.3	NEDD4L	ENST00000400345.3	GGAGCGCGCCGAGCACCGGG	1	NEDD4L__ENST00000400345.3
NEDD4L_-_55711790.23-ENST00000400345.3	NEDD4L	ENST00000400345.3	GGCAGGGCGTGCGCAGGGTA	1	NEDD4L__ENST00000400345.3
NEDD4L_-_55711490.23-ENST00000400345.3	NEDD4L	ENST00000400345.3	GCCGGACGGCGCTAGCGAGG	0	NEDD4L__ENST00000400345.3
NEDD4L_-_55711493.23-ENST00000400345.3	NEDD4L	ENST00000400345.3	GGACGGCGCTAGCGAGGAGG	0	NEDD4L__ENST00000400345.3
NEDD8_+_24701514.23-P1P2	NEDD8	P1P2	GCAGCGGCGACCGGAGCGGT	1	NEDD8__P1P2
NEDD8_+_24701382.23-P1P2	NEDD8	P1P2	GGTGCCTTACGGGAGACGTG	1	NEDD8__P1P2
NEDD8_+_24701539.23-P1P2	NEDD8	P1P2	GTGCAGGCAAGAGTGCTGGA	0	NEDD8__P1P2
NEDD8_+_24701134.23-P1P2	NEDD8	P1P2	GCATAGAGAAGGCCTAGCAG	1	NEDD8__P1P2
NEDD8_-_24701368.23-P1P2	NEDD8	P1P2	GCGTCCTCCAGGCTAGGGAA	0	NEDD8__P1P2
NEDD8-MDP1_+_24701278.23-P1P2	NEDD8-MDP1	P1P2	GCCCAGAAGGGCTTTGAGAG	0	NEDD8-MDP1__P1P2
NEDD8-MDP1_+_24701319.23-P1P2	NEDD8-MDP1	P1P2	GGCCTCAGGGCTCCGCGCGA	1	NEDD8-MDP1__P1P2
NEDD8-MDP1_+_24701539.23-P1P2	NEDD8-MDP1	P1P2	GTGCAGGCAAGAGTGCTGGA	0	NEDD8-MDP1__P1P2
NEDD8-MDP1_+_24701514.23-P1P2	NEDD8-MDP1	P1P2	GCAGCGGCGACCGGAGCGGT	1	NEDD8-MDP1__P1P2
NEDD8-MDP1_+_24701134.23-P1P2	NEDD8-MDP1	P1P2	GCATAGAGAAGGCCTAGCAG	1	NEDD8-MDP1__P1P2
NEDD9_-_11232860.23-P1	NEDD9	P1	GATGAAAGCGAGAAGGTCCC	1	NEDD9__P1
NEDD9_+_11232866.23-P1	NEDD9	P1	GAGGCGCTGCGACTGACAAG	1	NEDD9__P1
NEDD9_+_11232885.23-P1	NEDD9	P1	GGAGCTCAGAGACTTGAGGG	0	NEDD9__P1
NEDD9_+_11232438.23-P1	NEDD9	P1	GAGCAGCCACTGGAGATCAG	1	NEDD9__P1
NEDD9_+_11232815.23-P1	NEDD9	P1	GAGCGCTGCACTCAATGGAG	1	NEDD9__P1
NEDD9_-_11382445.23-P2	NEDD9	P2	GCCCTCTCTGGGCAGGCGGG	1	NEDD9__P2
NEDD9_-_11382516.23-P2	NEDD9	P2	GCGAGCGGACTTGCTTCTAG	1	NEDD9__P2
NEDD9_-_11382088.23-P2	NEDD9	P2	GCTGACGACAGTAGGAAGAG	0	NEDD9__P2
NEDD9_-_11382567.23-P2	NEDD9	P2	GCACACACGTCGGATGTGAG	1	NEDD9__P2
NEDD9_+_11382532.23-P2	NEDD9	P2	GCGTGTGTGGTTGCTCAGTA	1	NEDD9__P2
NEFH_+_29876249.23-P1P2	NEFH	P1P2	GGCGCCGCCGAAGCTCATCA	1	NEFH__P1P2
NEFH_-_29876598.23-P1P2	NEFH	P1P2	GCGGGTACATCGACAAGGTG	1	NEFH__P1P2
NEFH_+_29876299.23-P1P2	NEFH	P1P2	GGGCTGCCGCCGCCATGCAG	1	NEFH__P1P2
NEFH_-_29876267.23-P1P2	NEFH	P1P2	GAGGCCATGATGAGCTTCGG	1	NEFH__P1P2
NEFH_+_29876664.23-P1P2	NEFH	P1P2	GCAGCTCGCCCATAGCGGAG	1	NEFH__P1P2
NEFL_-_24814033.23-P1P2	NEFL	P1P2	GTAGCTGAAGGAACTCATGG	1	NEFL__P1P2
NEFL_-_24814007.23-P1P2	NEFL	P1P2	GTGTAGGAGGTCGAGTAGTA	1	NEFL__P1P2
NEFL_-_24814030.23-P1P2	NEFL	P1P2	GTCGTAGCTGAAGGAACTCA	1	NEFL__P1P2
NEFL_-_24814127.23-P1P2	NEFL	P1P2	GGAGGATGGATGGCTGTGTG	1	NEFL__P1P2
NEFL_-_24813833.23-P1P2	NEFL	P1P2	GGGTCGAGGTTCTCCAGACT	1	NEFL__P1P2
NEFM_-_24771687.23-P1	NEFM	P1	GTACCTGGAGCAGCAGAATA	1	NEFM__P1
NEFM_-_24771716.23-P1	NEFM	P1	GGGCGGAGATCCAGGCGCTG	1	NEFM__P1
NEFM_-_24771321.23-P1	NEFM	P1	GTCCAAGATGAGCTACACGT	1	NEFM__P1
NEFM_+_24771335.23-P1	NEFM	P1	GTACCCGCCGGTAGGCGGAC	1	NEFM__P1
NEFM_-_24771297.23-P1	NEFM	P1	GGTGACAGCCACACGCCCCA	1	NEFM__P1
NEFM_+_24774682.23-P2	NEFM	P2	GGCTTGGGAGCTTCCACCTT	0	NEFM__P2
NEFM_+_24774649.23-P2	NEFM	P2	GTACTGGATATTGTGATTGG	1	NEFM__P2
NEFM_-_24775019.23-P2	NEFM	P2	GAGTCAGACCAAGCCGAAGA	1	NEFM__P2
NEFM_-_24774802.23-P2	NEFM	P2	GGCCCTGACAGCCATTACAG	1	NEFM__P2
NEFM_-_24774709.23-P2	NEFM	P2	GGTGGAAGCTCCCAAGCTTA	1	NEFM__P2
NEGR1_-_72748135.23-P1P2	NEGR1	P1P2	GGAGCACCGCCGCCAGCCAC	1	NEGR1__P1P2
NEGR1_+_72747760.23-P1P2	NEGR1	P1P2	GCGGAACGCCAAGTAGCCTG	1	NEGR1__P1P2
NEGR1_+_72748177.23-P1P2	NEGR1	P1P2	GAGAGTGAGCAGCCCTAGCA	1	NEGR1__P1P2
NEGR1_-_72748187.23-P1P2	NEGR1	P1P2	GATCATGTCCATCCCTGCTA	1	NEGR1__P1P2
NEGR1_+_72748129.23-P1P2	NEGR1	P1P2	GTGCTTGTTGCTCGAACCAG	1	NEGR1__P1P2
NEIL1_+_75639678.23-P1P2	NEIL1	P1P2	GAGCTAGCGTGGGACAGGGT	1	NEIL1__P1P2
NEIL1_+_75639752.23-P1P2	NEIL1	P1P2	GTGGCGCCGGCGAGATGCGG	0	NEIL1__P1P2
NEIL1_-_75640696.23-P1P2	NEIL1	P1P2	GGTGAGCGGCCAGATCCAGG	1	NEIL1__P1P2
NEIL1_-_75640710.23-P1P2	NEIL1	P1P2	GCCAGGCGGGTCCTAAGTGT	0	NEIL1__P1P2
NEIL1_+_75639892.23-P1P2	NEIL1	P1P2	GTGGGAGGTGTAGTCCCTCA	1	NEIL1__P1P2
NEIL2_+_11627227.23-P1P2	NEIL2	P1P2	GGCACAGCCGCTCCAGCTGG	0	NEIL2__P1P2
NEIL2_+_11627317.23-P1P2	NEIL2	P1P2	GAGGCCGCAGATCTACCGGA	0	NEIL2__P1P2
NEIL2_+_11627297.23-P1P2	NEIL2	P1P2	GGGCGGGCGGCTGCACTCAC	1	NEIL2__P1P2
NEIL2_+_11627287.23-P1P2	NEIL2	P1P2	GTGCACTCACCGGCTCCGGG	0	NEIL2__P1P2
NEIL2_-_11627274.23-P1P2	NEIL2	P1P2	GTGCGTAGCGGTGCTGGGTC	0	NEIL2__P1P2
NEIL3_+_178231492.23-P1P2	NEIL3	P1P2	GCCTTCACTGGATTCCCCTA	1	NEIL3__P1P2
NEIL3_-_178231086.23-P1P2	NEIL3	P1P2	GACCAGGCCCTGCAATCGGT	1	NEIL3__P1P2
NEIL3_-_178231500.23-P1P2	NEIL3	P1P2	GCCGGAGCAAGATGCCCTAG	0	NEIL3__P1P2
NEIL3_-_178231123.23-P1P2	NEIL3	P1P2	GCAGAGATGGTGGAAGGACC	1	NEIL3__P1P2
NEIL3_-_178231082.23-P1P2	NEIL3	P1P2	GTCTCACCAGGCCCTGCAAT	1	NEIL3__P1P2
NEK1_-_170533689.23-P1P2	NEK1	P1P2	GTGCTCGAGAGGCCAGGGTA	1	NEK1__P1P2
NEK1_-_170533743.23-P1P2	NEK1	P1P2	GTGGAGCGAATGCGGACTAA	1	NEK1__P1P2
NEK1_-_170533710.23-P1P2	NEK1	P1P2	GGTAAGGACTCCGCAACCTA	1	NEK1__P1P2
NEK1_-_170533724.23-P1P2	NEK1	P1P2	GACCTAGGGTCCCAAAACCC	1	NEK1__P1P2
NEK1_+_170533409.23-P1P2	NEK1	P1P2	GGGCGTCGCCCGAGACAGGA	0	NEK1__P1P2
NEK10_+_27410847.23-P1P2	NEK10	P1P2	GCGGTGTCCCTGAGGTTGAG	1	NEK10__P1P2
NEK10_+_27410827.23-P1P2	NEK10	P1P2	GGGACCGGGAATAGGCTGGG	1	NEK10__P1P2
NEK10_-_27410862.23-P1P2	NEK10	P1P2	GCCCGGTCCCCTCAACCTCA	1	NEK10__P1P2
NEK10_+_27410855.23-P1P2	NEK10	P1P2	GGCTGGCCGCGGTGTCCCTG	1	NEK10__P1P2
NEK10_-_27410887.23-P1P2	NEK10	P1P2	GCCGCGGCCAGCTGCACCGT	1	NEK10__P1P2
NEK11_+_130745773.23-P1P2	NEK11	P1P2	GCGGGCAGGCCTCAAACTAG	1	NEK11__P1P2
NEK11_+_130745741.23-P1P2	NEK11	P1P2	GCACCGAGCGCCAGACACCG	0	NEK11__P1P2
NEK11_+_130745791.23-P1P2	NEK11	P1P2	GCCAAGTCTTGCGGGTAATC	1	NEK11__P1P2
NEK11_-_130745769.23-P1P2	NEK11	P1P2	GGTCTGGCGCTCGGTGGGTG	0	NEK11__P1P2
NEK11_+_130745920.23-P1P2	NEK11	P1P2	GGAGATTCGGAACCCAGCCC	1	NEK11__P1P2
NEK2_-_211848902.23-P1P2	NEK2	P1P2	GCCAGGGACCAGGAACTCCA	0	NEK2__P1P2
NEK2_-_211848697.23-P1P2	NEK2	P1P2	GGGCGACGAAACCTAAGCAG	1	NEK2__P1P2
NEK2_+_211848955.23-P1P2	NEK2	P1P2	GGGCCCGCGACGGTTAAACG	1	NEK2__P1P2
NEK2_+_211848564.23-P1P2	NEK2	P1P2	GTCTGACAGCCTGTCCTGGG	1	NEK2__P1P2
NEK2_+_211848635.23-P1P2	NEK2	P1P2	GCCACCGAAGGGAACCGACA	0	NEK2__P1P2
NEK3_+_52733699.23-P1P2	NEK3	P1P2	GCGGTTGCCAGGCCAAGGAG	1	NEK3__P1P2
NEK3_+_52733692.23-P1P2	NEK3	P1P2	GCAGGCCAAGGAGTGGACTA	1	NEK3__P1P2
NEK3_-_52733662.23-P1P2	NEK3	P1P2	GTTCTAGAGGCAGCCCGCCA	0	NEK3__P1P2
NEK3_+_52733683.23-P1P2	NEK3	P1P2	GGAGTGGACTAGGGTCGCCG	1	NEK3__P1P2
NEK3_-_52733709.23-P1P2	NEK3	P1P2	GGCGACCCTAGTCCACTCCT	1	NEK3__P1P2
NEK4_+_52804927.23-P1P2	NEK4	P1P2	GCTCCCGGCCCGGATCGCTA	1	NEK4__P1P2
NEK4_+_52804921.23-P1P2	NEK4	P1P2	GGCCCGGATCGCTATGGCAG	1	NEK4__P1P2
NEK4_+_52804709.23-P1P2	NEK4	P1P2	GTCGTGGGCAAGGGGAGCTA	1	NEK4__P1P2
NEK4_-_52804941.23-P1P2	NEK4	P1P2	GGCCGCTGCCATAGCGATCC	1	NEK4__P1P2
NEK4_-_52804518.23-P1P2	NEK4	P1P2	GCTGGGCGCATATTACAGGG	1	NEK4__P1P2
NEK5_-_52703145.23-P1P2	NEK5	P1P2	GGGCTCCGGGCAAGAACTAA	1	NEK5__P1P2
NEK5_+_52703149.23-P1P2	NEK5	P1P2	GGGAGCAGGTACGCTTGCAG	0	NEK5__P1P2
NEK5_-_52702778.23-P1P2	NEK5	P1P2	GGAGAGGCTGCAGACACCGG	1	NEK5__P1P2
NEK5_+_52702988.23-P1P2	NEK5	P1P2	GCAGGGCGCGTCGGTCTCTA	0	NEK5__P1P2
NEK5_-_52702784.23-P1P2	NEK5	P1P2	GCTGCAGACACCGGAGGATC	1	NEK5__P1P2
NEK6_-_127020340.23-P1P2	NEK6	P1P2	GCAGCGCACCGGTCCCCCAG	1	NEK6__P1P2
NEK6_-_127020292.23-P1P2	NEK6	P1P2	GCTGCGCCGCAAACTCGTGT	1	NEK6__P1P2
NEK6_-_127020629.23-P1P2	NEK6	P1P2	GTGCACCCCGGAGCGTCTGG	1	NEK6__P1P2
NEK6_+_127020678.23-P1P2	NEK6	P1P2	GTCGTCCCCACTCGGGAAGT	0	NEK6__P1P2
NEK6_-_127020260.23-P1P2	NEK6	P1P2	GGCGGCGGAACCGAGCTGAC	1	NEK6__P1P2
NEK7_+_198126185.23-P1P2	NEK7	P1P2	GGTCCGGAGTGCGAGCCTAG	0	NEK7__P1P2
NEK7_-_198126181.23-P1P2	NEK7	P1P2	GTCGGGAGTCGCGGGAGGAT	1	NEK7__P1P2
NEK7_+_198126182.23-P1P2	NEK7	P1P2	GCGGAGTGCGAGCCTAGCGG	0	NEK7__P1P2
NEK7_+_198126513.23-P1P2	NEK7	P1P2	GCCGAGCGAGGGTATCCCGG	0	NEK7__P1P2
NEK7_-_198126230.23-P1P2	NEK7	P1P2	GGCCTCGCAGTGCGCAGGGT	1	NEK7__P1P2
NEK8_+_27055871.23-P1P2	NEK8	P1P2	GAGAGCCCTGGCTCACCCGA	1	NEK8__P1P2
NEK8_-_27055861.23-P1P2	NEK8	P1P2	GTACGAGCGGATCCGAGTGG	1	NEK8__P1P2
NEK8_-_27055858.23-P1P2	NEK8	P1P2	GAAGTACGAGCGGATCCGAG	1	NEK8__P1P2
NEK8_+_27055851.23-P1P2	NEK8	P1P2	GGGCACCTCTCCCCACCACT	1	NEK8__P1P2
NEK8_-_27055848.23-P1P2	NEK8	P1P2	GTGAGATGGAGAAGTACGAG	1	NEK8__P1P2
NEK9_-_75593358.23-P1P2	NEK9	P1P2	GGCCGAGAAGGAGGGACTCG	1	NEK9__P1P2
NEK9_-_75593381.23-P1P2	NEK9	P1P2	GGACCCGACAGCGCCAGACA	1	NEK9__P1P2
NEK9_+_75593688.23-P1P2	NEK9	P1P2	GGGCCGGCATCTGAAGCGAG	1	NEK9__P1P2
NEK9_+_75593513.23-P1P2	NEK9	P1P2	GGGGGCCTAGCGCCAGTCAG	1	NEK9__P1P2
NEK9_-_75593752.23-P1P2	NEK9	P1P2	GACCCCGCGAAGCTCGATGG	0	NEK9__P1P2
NELFA_+_2010657.23-P1P2	NELFA	P1P2	GCCATGCGGGAGAGCGACAC	1	NELFA__P1P2
NELFA_+_2010470.23-P1P2	NELFA	P1P2	GCCGCACGGTGGACGAGGTA	1	NELFA__P1P2
NELFA_-_2010233.23-P1P2	NELFA	P1P2	GGTCCTGAAGACCCACGGTG	1	NELFA__P1P2
NELFA_-_2010317.23-P1P2	NELFA	P1P2	GACTGGAGGGAGGTATTCGG	0	NELFA__P1P2
NELFA_-_2010246.23-P1P2	NELFA	P1P2	GACGGTGGGGATGAGAACCG	1	NELFA__P1P2
NELFB_-_140149887.23-P1P2	NELFB	P1P2	GGCCCGGCGGAGCGGGCTTC	1	NELFB__P1P2
NELFB_-_140149776.23-P1P2	NELFB	P1P2	GGGCGGTGCGGGGCGGAAGT	1	NELFB__P1P2
NELFB_-_140149759.23-P1P2	NELFB	P1P2	GGTTGGCGGGCGGACCTGGG	1	NELFB__P1P2
NELFB_-_140150188.23-P1P2	NELFB	P1P2	GTGGCTGAGTCCTGTTCTGG	1	NELFB__P1P2
NELFB_+_140150208.23-P1P2	NELFB	P1P2	GCACCCAGCCGTCCAGCAAA	1	NELFB__P1P2
NELFCD_-_57556383.23-P1P2	NELFCD	P1P2	GTCATGGACGAGGACTACTA	1	NELFCD__P1P2
NELFCD_-_57556782.23-P1P2	NELFCD	P1P2	GGGGCGGGACACCAACGCTA	1	NELFCD__P1P2
NELFCD_-_57556367.23-P1P2	NELFCD	P1P2	GGCCGTGCCGGGCGCCATCA	1	NELFCD__P1P2
NELFCD_-_57556340.23-P1P2	NELFCD	P1P2	GGCTCGCTCGCGGGAGGGCA	1	NELFCD__P1P2
NELFCD_-_57556335.23-P1P2	NELFCD	P1P2	GGCCGCGCTCGCTCGCGGGA	0	NELFCD__P1P2
NELFE_+_31926691.23-P1P2	NELFE	P1P2	GGGGCGCGGCCGGAGACCGT	1	NELFE__P1P2
NELFE_-_31926673.23-P1P2	NELFE	P1P2	GAAGCAGAGGGCCTTACCCG	0	NELFE__P1P2
NELFE_-_31926676.23-P1P2	NELFE	P1P2	GCAGAGGGCCTTACCCGAGG	1	NELFE__P1P2
NELFE_+_31926720.23-P1P2	NELFE	P1P2	GGTTGTGAGCCCGCTATCAG	1	NELFE__P1P2
NELFE_-_31926732.23-P1P2	NELFE	P1P2	GCCGCGCTGGCCGCTGATAG	1	NELFE__P1P2
NELL1_-_20691570.23-P1P2	NELL1	P1P2	GTCAGGGGCGCAGGAGTGAG	0	NELL1__P1P2
NELL1_+_20691239.23-P1P2	NELL1	P1P2	GAGGGTCCCCGCCTAGCAGG	1	NELL1__P1P2
NELL1_-_20691503.23-P1P2	NELL1	P1P2	GGGTGAAAATAGGGACTCAC	0	NELL1__P1P2
NELL1_-_20691483.23-P1P2	NELL1	P1P2	GTGCCCTGCTCGGAGTGACA	1	NELL1__P1P2
NELL1_-_20691555.23-P1P2	NELL1	P1P2	GTCAGGGGACCCGGCCTCAG	1	NELL1__P1P2
NELL2_-_45270012.23-P1P2	NELL2	P1P2	GCGCACACCCGGTAGAAGGG	1	NELL2__P1P2
NELL2_-_45269889.23-P1P2	NELL2	P1P2	GCCCACACGCAGGGCCGAGG	0	NELL2__P1P2
NELL2_-_45270032.23-P1P2	NELL2	P1P2	GGGCGGCCCCAAGAAAGCCC	1	NELL2__P1P2
NELL2_+_45270066.23-P1P2	NELL2	P1P2	GCCTTTACAACAGGTTCGGG	1	NELL2__P1P2
NELL2_+_45269759.23-P1P2	NELL2	P1P2	GCTACTGATCAGTAAATCCG	1	NELL2__P1P2
NEMF_+_50319501.23-P1P2	NEMF	P1P2	GGAGTCCGGCCGGGCAGTAG	1	NEMF__P1P2
NEMF_+_50319492.23-P1P2	NEMF	P1P2	GCGGGCAGTAGAGGAACTTG	0	NEMF__P1P2
NEMF_+_50319527.23-P1P2	NEMF	P1P2	GCGCCTGCGCGGAGGAGAAG	0	NEMF__P1P2
NEMF_+_50319276.23-P1P2	NEMF	P1P2	GGACCTGCCTAGGCCTGAGT	0	NEMF__P1P2
NEMF_-_50319451.23-P1P2	NEMF	P1P2	GAGTACGGCGCGGAGGTCAA	1	NEMF__P1P2
NENF_-_212606499.23-P1P2	NENF	P1P2	GCGGGCCGAGGGACCCGGGG	1	NENF__P1P2
NENF_+_212606283.23-P1P2	NENF	P1P2	GCGCGGCGCGGGGCCCACCA	1	NENF__P1P2
NENF_-_212606292.23-P1P2	NENF	P1P2	GGCTGCGCGCTCACCATGGT	1	NENF__P1P2
NENF_-_212606288.23-P1P2	NENF	P1P2	GTTGCGCTGCGCGCTCACCA	1	NENF__P1P2
NENF_-_212606466.23-P1P2	NENF	P1P2	GGCTATGGCGGGGAGGAGGT	1	NENF__P1P2
NEO1_+_73344834.23-P1P2	NEO1	P1P2	GCGCTGGAGGGGAGACTCCA	0	NEO1__P1P2
NEO1_-_73344862.23-P1P2	NEO1	P1P2	GGTCTCCCCTCCAGCGAGAG	0	NEO1__P1P2
NEO1_-_73345288.23-P1P2	NEO1	P1P2	GCCGGTTGCCGAAGAGAAAG	1	NEO1__P1P2
NEO1_+_73344845.23-P1P2	NEO1	P1P2	GGCAGCCCCTCTCGCTGGAG	0	NEO1__P1P2
NEO1_-_73345248.23-P1P2	NEO1	P1P2	GGATCCAGGAGGAAACGTGC	1	NEO1__P1P2
NES_-_156647168.23-P1	NES	P1	GACCGACGGGGACAATGACG	1	NES__P1
NES_-_156647154.23-P1	NES	P1	GGGAAGAGAAAAGAGACCGA	1	NES__P1
NES_+_156647148.23-P1	NES	P1	GGCCCCGTCATTGTCCCCGT	1	NES__P1
NES_+_156646737.23-P1	NES	P1	GCTGGCCCGGGAGCGGACGA	1	NES__P1
NES_+_156646782.23-P1	NES	P1	GGCTGAAGAGCTGGAGGGCG	1	NES__P1
NES_+_156640600.23-P2	NES	P2	GATGGAACCACCCCTGGAAG	1	NES__P2
NES_+_156640235.23-P2	NES	P2	GGAGTCAGGAGGCTAGCTGG	1	NES__P2
NES_+_156640562.23-P2	NES	P2	GGAGGGTTCAGGGCTTGGAA	1	NES__P2
NES_+_156640606.23-P2	NES	P2	GGAGGTGATGGAACCACCCC	1	NES__P2
NES_+_156640462.23-P2	NES	P2	GGAGCCTCCCAGGGAGGGTA	0	NES__P2
NET1_-_5488605.23-P1P2	NET1	P1P2	GCCACCGCGGCGAGAGGCAT	1	NET1__P1P2
NET1_+_5488616.23-P1P2	NET1	P1P2	GCCCAGAGCTCGGCCACCCT	1	NET1__P1P2
NET1_+_5488646.23-P1P2	NET1	P1P2	GACGCTATGCAGAGGCACAC	0	NET1__P1P2
NET1_+_5488654.23-P1P2	NET1	P1P2	GCTGTAGCGACGCTATGCAG	0	NET1__P1P2
NET1_-_5488622.23-P1P2	NET1	P1P2	GATGGGCACGTGGCTGCCGA	1	NET1__P1P2
NETO1_-_70535186.23-P1P2	NETO1	P1P2	GGGAAGAAGGGGTCCGTCAT	1	NETO1__P1P2
NETO1_+_70535177.23-P1P2	NETO1	P1P2	GCAGCCCGGCGAGCCGATGA	1	NETO1__P1P2
NETO1_-_70534861.23-P1P2	NETO1	P1P2	GCCGTCAGGACCCTCCTCCC	1	NETO1__P1P2
NETO1_+_70535203.23-P1P2	NETO1	P1P2	GTTCCGCAAGATAGCAGAGG	1	NETO1__P1P2
NETO1_+_70535206.23-P1P2	NETO1	P1P2	GTCTTTCCGCAAGATAGCAG	1	NETO1__P1P2
NETO2_-_47177418.23-P1P2	NETO2	P1P2	GGCGCGGGTAAGGGACGCAG	1	NETO2__P1P2
NETO2_-_47177857.23-P1P2	NETO2	P1P2	GGGCGCGGGATCCACTGAAG	1	NETO2__P1P2
NETO2_+_47177488.23-P1P2	NETO2	P1P2	GGGCTCTGCTCGGTCCTCAA	1	NETO2__P1P2
NETO2_-_47177457.23-P1P2	NETO2	P1P2	GGCCAGCCTCGGCCCGCAGG	1	NETO2__P1P2
NETO2_+_47177448.23-P1P2	NETO2	P1P2	GCCACGGACGGCGCCCCCTG	0	NETO2__P1P2
NEU1_+_31830568.23-P1P2	NEU1	P1P2	GAGTCTAGCTGCCAGGGTCG	1	NEU1__P1P2
NEU1_+_31830543.23-P1P2	NEU1	P1P2	GCTGCGGGGAGAGATGACTG	1	NEU1__P1P2
NEU1_+_31830590.23-P1P2	NEU1	P1P2	GCAGCTGACTCCCGACTCTG	1	NEU1__P1P2
NEU1_+_31830574.23-P1P2	NEU1	P1P2	GCTGTGGAGTCTAGCTGCCA	1	NEU1__P1P2
NEU1_-_31830181.23-P1P2	NEU1	P1P2	GGAGAAGGCGCCTTCAGGGA	0	NEU1__P1P2
NEU2_+_233897436.23-ENST00000233840.3	NEU2	ENST00000233840.3	GAGCAGGGCAGGGATTCTGT	1	NEU2__ENST00000233840.3
NEU2_+_233897430.23-ENST00000233840.3	NEU2	ENST00000233840.3	GGCAGGGATTCTGTAGGCAT	0	NEU2__ENST00000233840.3
NEU2_+_233897622.23-ENST00000233840.3	NEU2	ENST00000233840.3	GATCACAGCAGCAAAGGGTG	1	NEU2__ENST00000233840.3
NEU2_+_233897419.23-ENST00000233840.3	NEU2	ENST00000233840.3	GGTAGGCATGGGCTCCCGAC	0	NEU2__ENST00000233840.3
NEU2_+_233897733.23-ENST00000233840.3	NEU2	ENST00000233840.3	GAGGTCCAGGGAACCATTAG	0	NEU2__ENST00000233840.3
NEU3_+_74699959.23-P1P2	NEU3	P1P2	GGACTGCCGGAAACAGGTAA	1	NEU3__P1P2
NEU3_+_74700163.23-P1P2	NEU3	P1P2	GGGCTCCTCCGTCTCTGTCG	1	NEU3__P1P2
NEU3_+_74700017.23-P1P2	NEU3	P1P2	GGGAGAAACAACTGAGACGG	0	NEU3__P1P2
NEU3_+_74700011.23-P1P2	NEU3	P1P2	GACAACTGAGACGGAGGACA	0	NEU3__P1P2
NEU3_-_74699751.23-P1P2	NEU3	P1P2	GCTGTGGCACTGAAGAGAGG	1	NEU3__P1P2
NEU4_-_242755546.23-P1	NEU4	P1	GACAGGGCTGACCCCAAGGT	1	NEU4__P1
NEU4_+_242755211.23-P1	NEU4	P1	GAATAGAGGCCACAGCACCG	1	NEU4__P1
NEU4_-_242755181.23-P1	NEU4	P1	GGGCTCCCACAGGTCCCTGT	1	NEU4__P1
NEU4_+_242755186.23-P1	NEU4	P1	GCCACAGCAGAGACACAAAG	1	NEU4__P1
NEU4_-_242755629.23-P1	NEU4	P1	GCCAGACCGGGAGCGAGTGT	1	NEU4__P1
NEU4_+_242750341.23-P2	NEU4	P2	GCAGTTCCCGCCAACCTCAA	0	NEU4__P2
NEU4_-_242750717.23-P2	NEU4	P2	GTGAGCAGCCGTGGGCCATG	1	NEU4__P2
NEU4_-_242750773.23-P2	NEU4	P2	GATATACCCTGGGTAGACGG	0	NEU4__P2
NEU4_+_242750740.23-P2	NEU4	P2	GCAGGGTATATGACAGCCAC	0	NEU4__P2
NEU4_-_242750319.23-P2	NEU4	P2	GAGAAATGAAGTTACAGGAG	0	NEU4__P2
NEURL_-_105253988.23-ENST00000369780.4	NEURL	ENST00000369780.4	GGACCGCGAAGTCCAGAGAA	1	NEURL__ENST00000369780.4
NEURL_-_105253951.23-ENST00000369780.4	NEURL	ENST00000369780.4	GTGCGCCAGGACACCCGTGG	0	NEURL__ENST00000369780.4
NEURL_+_105253817.23-ENST00000369780.4	NEURL	ENST00000369780.4	GCTTGCTCCCCGGGACGCTA	0	NEURL__ENST00000369780.4
NEURL_-_105254048.23-ENST00000369780.4	NEURL	ENST00000369780.4	GCAGCAGGGCCCTCCCCCGG	1	NEURL__ENST00000369780.4
NEURL_-_105253915.23-ENST00000369780.4	NEURL	ENST00000369780.4	GTCCCGCCACGGGGCATGGG	1	NEURL__ENST00000369780.4
NEURL1B_+_172068634.23-P1P2	NEURL1B	P1P2	GCCCCAAGGTAACCAGGACG	1	NEURL1B__P1P2
NEURL1B_+_172068702.23-P1P2	NEURL1B	P1P2	GGCGCGCGGCATCGCCCCAG	1	NEURL1B__P1P2
NEURL1B_+_172068529.23-P1P2	NEURL1B	P1P2	GTGCGAGCCGAGGGCTCCAA	1	NEURL1B__P1P2
NEURL1B_+_172068347.23-P1P2	NEURL1B	P1P2	GCGCGCGGAGGCTAATTACG	1	NEURL1B__P1P2
NEURL1B_+_172068571.23-P1P2	NEURL1B	P1P2	GCGCCGAGCTGAGGTCCGGG	1	NEURL1B__P1P2
NEURL2_-_44519869.23-P1P2	NEURL2	P1P2	GAGGCCCGCGGACCTTGACC	1	NEURL2__P1P2
NEURL2_-_44519915.23-P1P2	NEURL2	P1P2	GTCCGTAGGGACCAAAGAAG	1	NEURL2__P1P2
NEURL2_+_44519885.23-P1P2	NEURL2	P1P2	GTGGTCCCTACGGACCTGGG	1	NEURL2__P1P2
NEURL2_-_44519902.23-P1P2	NEURL2	P1P2	GACCGCCCCCCAGGTCCGTA	1	NEURL2__P1P2
NEURL2_-_44519715.23-P1P2	NEURL2	P1P2	GACCGCAAGGCGACCTTGTA	1	NEURL2__P1P2
NEURL4_+_7232269.23-P1P2	NEURL4	P1P2	GAGACGGGGTAGGACAGCCA	1	NEURL4__P1P2
NEURL4_+_7232241.23-P1P2	NEURL4	P1P2	GACATTGCCGGGCACCGAGA	1	NEURL4__P1P2
NEURL4_+_7232633.23-P1P2	NEURL4	P1P2	GCGCGCTGCCCCGGTGTCAG	1	NEURL4__P1P2
NEURL4_+_7232627.23-P1P2	NEURL4	P1P2	GGCCCCGGTGTCAGCGGAGA	1	NEURL4__P1P2
NEURL4_+_7232291.23-P1P2	NEURL4	P1P2	GGTGGTGGGAGGCGTCTAGA	1	NEURL4__P1P2
NEUROD1_+_182545196.23-P1P2	NEUROD1	P1P2	GGCGGCGTCCGGAGGCCCCA	0	NEUROD1__P1P2
NEUROD1_+_182545238.23-P1P2	NEUROD1	P1P2	GCCCGCGCGGCCACGACACG	0	NEUROD1__P1P2
NEUROD1_+_182545204.23-P1P2	NEUROD1	P1P2	GCAGGAGGCGCGGCGTCCGG	0	NEUROD1__P1P2
NEUROD1_+_182545155.23-P1P2	NEUROD1	P1P2	GCAGGACCTACTAACAACAA	1	NEUROD1__P1P2
NEUROD1_+_182545214.23-P1P2	NEUROD1	P1P2	GTTCGCCCACGCAGGAGGCG	0	NEUROD1__P1P2
NEUROD2_-_37763831.23-P1P2	NEUROD2	P1P2	GCCTGGGCTGCAGCCCCTAA	1	NEUROD2__P1P2
NEUROD2_-_37763846.23-P1P2	NEUROD2	P1P2	GCTAAGGGAGAGAGAACCTG	1	NEUROD2__P1P2
NEUROD2_-_37764227.23-P1P2	NEUROD2	P1P2	GTATGGGCTTGGCACGTCAC	1	NEUROD2__P1P2
NEUROD2_-_37763998.23-P1P2	NEUROD2	P1P2	GTACCTCGGAGAGGAGTCAA	1	NEUROD2__P1P2
NEUROD2_-_37763786.23-P1P2	NEUROD2	P1P2	GCCCCCACCGAGCCCATCGC	1	NEUROD2__P1P2
NEUROD4_-_55413820.23-P1P2	NEUROD4	P1P2	GCTCTCCGGGGAGCTAACCA	1	NEUROD4__P1P2
NEUROD4_-_55413828.23-P1P2	NEUROD4	P1P2	GGGAGCTAACCAGGGAGAGG	1	NEUROD4__P1P2
NEUROD4_-_55413825.23-P1P2	NEUROD4	P1P2	GCGGGGAGCTAACCAGGGAG	1	NEUROD4__P1P2
NEUROD4_-_55413748.23-P1P2	NEUROD4	P1P2	GCAAAACTGCAGCAAGTCAG	1	NEUROD4__P1P2
NEUROD4_-_55414162.23-P1P2	NEUROD4	P1P2	GGAAGTTCCCACTCACCTAG	1	NEUROD4__P1P2
NEUROD6_+_31380285.23-P1P2	NEUROD6	P1P2	GACACAGATCTAGAGACTCC	1	NEUROD6__P1P2
NEUROD6_-_31380289.23-P1P2	NEUROD6	P1P2	GTGAGTGTCGCATCGTCTCC	1	NEUROD6__P1P2
NEUROD6_+_31380357.23-P1P2	NEUROD6	P1P2	GATGGCATGGGTACCAGCTC	1	NEUROD6__P1P2
NEUROD6_+_31380350.23-P1P2	NEUROD6	P1P2	GGGGTACCAGCTCTGGCAGT	1	NEUROD6__P1P2
NEUROD6_+_31380252.23-P1P2	NEUROD6	P1P2	GCACTCAGCCTGAAAAGATT	1	NEUROD6__P1P2
NEUROG1_+_134871208.23-P1P2	NEUROG1	P1P2	GGGCGCGCCCAATATCTCCC	1	NEUROG1__P1P2
NEUROG1_-_134871652.23-P1P2	NEUROG1	P1P2	GCTCGTGTGAGCACCGAGTG	1	NEUROG1__P1P2
NEUROG1_+_134871167.23-P1P2	NEUROG1	P1P2	GACAGGACGACGAGCAGGAG	1	NEUROG1__P1P2
NEUROG1_-_134871758.23-P1P2	NEUROG1	P1P2	GCCGGGTGAATGGAGCGAGG	1	NEUROG1__P1P2
NEUROG1_-_134871446.23-P1P2	NEUROG1	P1P2	GGCGCTGCAGCCCGGACTGA	1	NEUROG1__P1P2
NEUROG2_+_113437704.23-P1P2	NEUROG2	P1P2	GCACCAATCACAATGGACAG	1	NEUROG2__P1P2
NEUROG2_+_113437701.23-P1P2	NEUROG2	P1P2	GCAATCACAATGGACAGCGG	1	NEUROG2__P1P2
NEUROG2_-_113437322.23-P1P2	NEUROG2	P1P2	GGAAGCTGCTTGTGGTTCAG	1	NEUROG2__P1P2
NEUROG2_+_113437082.23-P1P2	NEUROG2	P1P2	GTCACGCCGGGCGAAGGACC	0	NEUROG2__P1P2
NEUROG2_+_113437711.23-P1P2	NEUROG2	P1P2	GCGCGAGCCACCAATCACAA	1	NEUROG2__P1P2
NEUROG3_-_71332786.23-P1P2	NEUROG3	P1P2	GGGACAGTGGGCGCACCCGA	1	NEUROG3__P1P2
NEUROG3_+_71333122.23-P1P2	NEUROG3	P1P2	GTCGAGAGAGAGCGTGACAG	1	NEUROG3__P1P2
NEUROG3_+_71332779.23-P1P2	NEUROG3	P1P2	GGGATGACGCCTCAACCCTC	1	NEUROG3__P1P2
NEUROG3_+_71332742.23-P1P2	NEUROG3	P1P2	GAGTGACCCGTGAGACGGAG	1	NEUROG3__P1P2
NEUROG3_-_71332805.23-P1P2	NEUROG3	P1P2	GGGGTTGAGGCGTCATCCTA	1	NEUROG3__P1P2
NEXN_-_78354327.23-P1P2	NEXN	P1P2	GGCAGCCAGAGGACTCCCAG	1	NEXN__P1P2
NEXN_-_78354713.23-P1P2	NEXN	P1P2	GCCCCAGGGTCTGAAAGTGT	1	NEXN__P1P2
NEXN_-_78354688.23-P1P2	NEXN	P1P2	GTCGGCGGGGTGCCTACCAG	1	NEXN__P1P2
NEXN_-_78354348.23-P1P2	NEXN	P1P2	GGCTGGAGCAGAAGTGTTAG	1	NEXN__P1P2
NEXN_+_78354788.23-P1P2	NEXN	P1P2	GGGGCTCCCTCCCTACAGTA	1	NEXN__P1P2
NF1_+_29421971.23-P1P2	NF1	P1P2	GGGATCCTTTCCACGGCCCG	1	NF1__P1P2
NF1_-_29422035.23-P1P2	NF1	P1P2	GGCGGCGTCTCGGACTGTGA	1	NF1__P1P2
NF1_-_29422451.23-P1P2	NF1	P1P2	GTGGGGACAGAGTAGGTGAG	1	NF1__P1P2
NF1_-_29422059.23-P1P2	NF1	P1P2	GGTGGGGAGACGGCGCTAGT	1	NF1__P1P2
NF1_-_29422404.23-P1P2	NF1	P1P2	GGCAGGTAACCGGCCCGTGG	0	NF1__P1P2
NF2_+_29999635.23-P1P2	NF2	P1P2	GGACTCCGCGCGCCTCTCAG	1	NF2__P1P2
NF2_+_29999667.23-P1P2	NF2	P1P2	GTCGGGACGGGACCCCTAGA	0	NF2__P1P2
NF2_-_29999634.23-P1P2	NF2	P1P2	GGCGGCCCCGTGACCCTAGT	1	NF2__P1P2
NF2_-_29999645.23-P1P2	NF2	P1P2	GACCCTAGTCGGCCGCTGAG	1	NF2__P1P2
NF2_+_29999625.23-P1P2	NF2	P1P2	GGCCTCTCAGCGGCCGACTA	1	NF2__P1P2
NFAM1_-_42828350.23-P1P2	NFAM1	P1P2	GGCAGGGCCCGCCACCTCAC	1	NFAM1__P1P2
NFAM1_-_42828369.23-P1P2	NFAM1	P1P2	GAGGCTGGTTCTCCATCTGG	1	NFAM1__P1P2
NFAM1_-_42828354.23-P1P2	NFAM1	P1P2	GGGCCCGCCACCTCACAGGC	1	NFAM1__P1P2
NFAM1_+_42827953.23-P1P2	NFAM1	P1P2	GGCCCTTAAACAAGGAGGGT	1	NFAM1__P1P2
NFAM1_+_42827895.23-P1P2	NFAM1	P1P2	GAGGGACAGCTCCCCATCCG	1	NFAM1__P1P2
NFASC_-_204797854.23-P1P2	NFASC	P1P2	GGGGGACGCGGGGGAAGTGG	1	NFASC__P1P2
NFASC_+_204797798.23-P1P2	NFASC	P1P2	GGCCGCCAGCCGCCGCATTA	1	NFASC__P1P2
NFASC_+_204798219.23-P1P2	NFASC	P1P2	GCAGGCAGGGCTCACGGATG	1	NFASC__P1P2
NFASC_-_204797811.23-P1P2	NFASC	P1P2	GGGTCTCTGCCCTAATGCGG	1	NFASC__P1P2
NFASC_+_204798241.23-P1P2	NFASC	P1P2	GGAGGTAAACAGAAGTACAA	1	NFASC__P1P2
NFAT5_-_69600376.23-P1P2	NFAT5	P1P2	GGTCCCCGTCCCGCCGGGGG	0	NFAT5__P1P2
NFAT5_-_69599883.23-P1P2	NFAT5	P1P2	GGGGCTCAGATTCCTGTCAG	1	NFAT5__P1P2
NFAT5_+_69600255.23-P1P2	NFAT5	P1P2	GCTCGCGAGTAGAGGGACTT	1	NFAT5__P1P2
NFAT5_-_69600077.23-P1P2	NFAT5	P1P2	GGAAGTCACTACCCTCGAGG	1	NFAT5__P1P2
NFAT5_+_69599962.23-P1P2	NFAT5	P1P2	GAGGAGAGGGGTTCAGGACG	1	NFAT5__P1P2
NFATC1_-_77155968.23-P1	NFATC1	P1	GGAGGCTCCGAACTCGCCGG	1	NFATC1__P1
NFATC1_+_77155974.23-P1	NFATC1	P1	GCTGCTGCTGGGATCTGGCG	1	NFATC1__P1
NFATC1_-_77155965.23-P1	NFATC1	P1	GTCAGAGGCTCCGAACTCGC	1	NFATC1__P1
NFATC1_-_77156347.23-P1	NFATC1	P1	GGGCACCATGAAGTCAGCGG	1	NFATC1__P1
NFATC1_+_77155979.23-P1	NFATC1	P1	GGCGCCCTGCTGCTGGGATC	1	NFATC1__P1
NFATC1_-_77160346.23-P2	NFATC1	P2	GGCCGGGAGAACCGAACCCC	1	NFATC1__P2
NFATC1_-_77160349.23-P2	NFATC1	P2	GGGGAGAACCGAACCCCTGG	1	NFATC1__P2
NFATC1_-_77160399.23-P2	NFATC1	P2	GGGCCCGACCCGCCATGACG	1	NFATC1__P2
NFATC1_+_77160726.23-P2	NFATC1	P2	GGCGCCACCAGCCCTCTGTC	1	NFATC1__P2
NFATC1_-_77160709.23-P2	NFATC1	P2	GAAGAGCGCAGCCCGGACAC	0	NFATC1__P2
NFATC2_-_50159227.23-P1	NFATC2	P1	GCGCGCCCGGGGAAGCTGAG	1	NFATC2__P1
NFATC2_+_50158827.23-P1	NFATC2	P1	GCTGGGCACAGGAGTCCTCT	1	NFATC2__P1
NFATC2_-_50158785.23-P1	NFATC2	P1	GCTCCCTGGCACCTGGGTAG	0	NFATC2__P1
NFATC2_-_50158742.23-P1	NFATC2	P1	GGCCGACCGCCCCCTAAGGG	1	NFATC2__P1
NFATC2_+_50158897.23-P1	NFATC2	P1	GTCCGAACGAAGGTCGGTGG	1	NFATC2__P1
NFATC2_-_50179371.23-P2	NFATC2	P2	GGCGATCCGGCTTACTCCAG	1	NFATC2__P2
NFATC2_+_50178900.23-P2	NFATC2	P2	GGGCCAGGGAAGGGACACTT	1	NFATC2__P2
NFATC2_+_50179138.23-P2	NFATC2	P2	GAGAGGCTGCGTTCAGACTG	1	NFATC2__P2
NFATC2_-_50179302.23-P2	NFATC2	P2	GAGGAGCCTCGGAGCGACCC	1	NFATC2__P2
NFATC2_-_50179358.23-P2	NFATC2	P2	GTCGGCGCGGCTCCGCGATC	0	NFATC2__P2
NFATC2IP_+_28962692.23-P1P2	NFATC2IP	P1P2	GCCGAGTACACCGGAACCAG	1	NFATC2IP__P1P2
NFATC2IP_+_28962358.23-P1P2	NFATC2IP	P1P2	GACCGCTACCTCCGGACCAG	0	NFATC2IP__P1P2
NFATC2IP_-_28962761.23-P1P2	NFATC2IP	P1P2	GGGACCGGCGGAAGGGCCAA	1	NFATC2IP__P1P2
NFATC2IP_-_28962736.23-P1P2	NFATC2IP	P1P2	GGAAGGTGCGCCCGGTCCCG	1	NFATC2IP__P1P2
NFATC2IP_+_28962366.23-P1P2	NFATC2IP	P1P2	GCGGCCGGCACCGCTACCTC	0	NFATC2IP__P1P2
NFATC3_+_68119761.23-P1P2	NFATC3	P1P2	GTCGGTCTCCGGTCATCCAA	1	NFATC3__P1P2
NFATC3_-_68119360.23-P1P2	NFATC3	P1P2	GAAGCCGACAGTGGAGGCTT	0	NFATC3__P1P2
NFATC3_-_68119369.23-P1P2	NFATC3	P1P2	GGTGGAGGCTTAGGCACCGG	1	NFATC3__P1P2
NFATC3_+_68119342.23-P1P2	NFATC3	P1P2	GGTGCCTAAGCCTCCACTGT	0	NFATC3__P1P2
NFATC3_+_68119363.23-P1P2	NFATC3	P1P2	GAACCGCAGCCGCCCGCCAC	1	NFATC3__P1P2
NFATC4_-_24837416.23-P1P2	NFATC4	P1P2	GTAACGAGGGGGCTTCTGGA	1	NFATC4__P1P2
NFATC4_-_24837773.23-P1P2	NFATC4	P1P2	GCAGAGGTCGAAGGGAGTCG	0	NFATC4__P1P2
NFATC4_-_24837799.23-P1P2	NFATC4	P1P2	GTCGTTGGCCTGCGGAAGTG	1	NFATC4__P1P2
NFATC4_-_24837459.23-P1P2	NFATC4	P1P2	GGGGCTTCTCAGAGAAAGGG	1	NFATC4__P1P2
NFATC4_-_24837739.23-P1P2	NFATC4	P1P2	GAAGGCAGCGAGCCTAGGGT	1	NFATC4__P1P2
NFE2_+_54694803.23-P1P2	NFE2	P1P2	GGACTGAGAACTCAGGCCGA	1	NFE2__P1P2
NFE2_+_54694687.23-P1P2	NFE2	P1P2	GGGTCCTCGCAGATTCTCAA	1	NFE2__P1P2
NFE2_+_54694572.23-P1P2	NFE2	P1P2	GTCCACCACAGGTGCCTGAA	1	NFE2__P1P2
NFE2_+_54694392.23-P1P2	NFE2	P1P2	GCTCTAGGAGAAGACCTAAG	1	NFE2__P1P2
NFE2_+_54694306.23-P1P2	NFE2	P1P2	GGAGGCAAGGCACCGCTGAG	1	NFE2__P1P2
NFE2L1_-_46126196.23-P1P2	NFE2L1	P1P2	GAAGCTCCGGCGCCGAGAGT	1	NFE2L1__P1P2
NFE2L1_-_46126183.23-P1P2	NFE2L1	P1P2	GCCCTGGAGGCTAGAAGCTC	1	NFE2L1__P1P2
NFE2L1_+_46126216.23-P1P2	NFE2L1	P1P2	GCTGCCCGGATACCCGAGTC	1	NFE2L1__P1P2
NFE2L1_-_46125709.23-P1P2	NFE2L1	P1P2	GCCGAGTGCGGTAGCAGGAG	1	NFE2L1__P1P2
NFE2L1_-_46126360.23-P1P2	NFE2L1	P1P2	GAAATTGCGTGAGAACGGGA	1	NFE2L1__P1P2
NFE2L2_+_178129028.23-P1	NFE2L2	P1	GAGCCCGAGGGCGAACGGGT	0	NFE2L2__P1
NFE2L2_+_178129032.23-P1	NFE2L2	P1	GCACGAGCCCGAGGGCGAAC	0	NFE2L2__P1
NFE2L2_-_178129382.23-P1	NFE2L2	P1	GAGGCGCGGCGCGGACAGGG	1	NFE2L2__P1
NFE2L2_-_178129467.23-P1	NFE2L2	P1	GTCGGTAATCGGCTACACGC	1	NFE2L2__P1
NFE2L2_+_178129040.23-P1	NFE2L2	P1	GCGACCGACCACGAGCCCGA	0	NFE2L2__P1
NFE2L2_-_178128051.23-P2	NFE2L2	P2	GACATATATAAAGTACTCAG	0	NFE2L2__P2
NFE2L2_+_178128130.23-P2	NFE2L2	P2	GATTCTCTTCTGTGCTGTCA	1	NFE2L2__P2
NFE2L2_-_178127685.23-P2	NFE2L2	P2	GAGACAAACAACTTTAAAGG	0	NFE2L2__P2
NFE2L2_-_178128219.23-P2	NFE2L2	P2	GCAAAGACAAAGCCGCTCTG	1	NFE2L2__P2
NFE2L2_-_178128007.23-P2	NFE2L2	P2	GGGAACATGTTAAGAAATTG	1	NFE2L2__P2
NFE2L3_+_26192417.23-P1P2	NFE2L3	P1P2	GGCTGGTGCGAGGGACGAAG	1	NFE2L3__P1P2
NFE2L3_-_26192061.23-P1P2	NFE2L3	P1P2	GTCCGCACGTGTCACCCCGG	1	NFE2L3__P1P2
NFE2L3_+_26192236.23-P1P2	NFE2L3	P1P2	GAGCAGCTCGTCCTGCAGCA	0	NFE2L3__P1P2
NFE2L3_-_26192058.23-P1P2	NFE2L3	P1P2	GGGGTCCGCACGTGTCACCC	1	NFE2L3__P1P2
NFE2L3_+_26192041.23-P1P2	NFE2L3	P1P2	GGCCGCCGGGGTGACACGTG	1	NFE2L3__P1P2
NFE4_+_102614414.23-P1P2	NFE4	P1P2	GGGTGGAGGGAGACGATGAA	1	NFE4__P1P2
NFE4_+_102614312.23-P1P2	NFE4	P1P2	GGCAAGTACCTGGCACACGT	1	NFE4__P1P2
NFE4_+_102614077.23-P1P2	NFE4	P1P2	GCGAAGACCGGAGCCCCTCC	1	NFE4__P1P2
NFE4_+_102614428.23-P1P2	NFE4	P1P2	GAGACCATCCTGGATGGTGG	1	NFE4__P1P2
NFE4_+_102614089.23-P1P2	NFE4	P1P2	GGTCCACGGGGGACGAAGAC	1	NFE4__P1P2
NFIA_-_61548230.23-P1P2	NFIA	P1P2	GTGGAGTGTAGGGAAACTCT	1	NFIA__P1P2
NFIA_+_61548485.23-P1P2	NFIA	P1P2	GTCCACGCCGCGGCTTACCT	1	NFIA__P1P2
NFIA_-_61548500.23-P1P2	NFIA	P1P2	GGTCTCACCCAGGTAAGCCG	1	NFIA__P1P2
NFIA_-_61548663.23-P1P2	NFIA	P1P2	GCGCGCGTGTGCCCGCGGGT	1	NFIA__P1P2
NFIA_-_61548233.23-P1P2	NFIA	P1P2	GAGTGTAGGGAAACTCTAGG	1	NFIA__P1P2
NFIB_+_14314559.23-P1P2	NFIB	P1P2	GTCGAGCGGGGTCCAGAGGG	1	NFIB__P1P2
NFIB_+_14314562.23-P1P2	NFIB	P1P2	GAGCTCGAGCGGGGTCCAGA	1	NFIB__P1P2
NFIB_-_14314072.23-P1P2	NFIB	P1P2	GCTGCGGCAGGATCCCGGAG	0	NFIB__P1P2
NFIB_-_14314056.23-P1P2	NFIB	P1P2	GGTTACAGCCCCAAGCACTG	0	NFIB__P1P2
NFIB_-_14314372.23-P1P2	NFIB	P1P2	GCTGACCCGGCCGAGCGTGG	1	NFIB__P1P2
NFIC_+_3366623.23-P1	NFIC	P1	GGACGAATACATCCCGGGCG	1	NFIC__P1
NFIC_+_3366654.23-P1	NFIC	P1	GCGAGGACCGTACCTGGGTG	1	NFIC__P1
NFIC_+_3366659.23-P1	NFIC	P1	GCCGGGCGAGGACCGTACCT	1	NFIC__P1
NFIC_+_3366628.23-P1	NFIC	P1	GGCGGGGACGAATACATCCC	1	NFIC__P1
NFIC_-_3367014.23-P1	NFIC	P1	GCCCGACACTCGGAAAGGTC	0	NFIC__P1
NFIC_+_3359696.23-P2	NFIC	P2	GCCCGGGCGAAAACGAAAGT	1	NFIC__P2
NFIC_+_3359653.23-P2	NFIC	P2	GTGCTGCGAGGAGGCGAGGC	1	NFIC__P2
NFIC_-_3360076.23-P2	NFIC	P2	GCCGAGCGCGCAGTCCGTGG	1	NFIC__P2
NFIC_-_3359650.23-P2	NFIC	P2	GGGACCGAGCGCGCTCGCTC	1	NFIC__P2
NFIC_+_3359678.23-P2	NFIC	P2	GTGGGTGCGGCGACGTACCA	1	NFIC__P2
NFIL3_-_94185747.23-P1P2	NFIL3	P1P2	GGGCGAGTCCCATCCTGACA	1	NFIL3__P1P2
NFIL3_-_94185688.23-P1P2	NFIL3	P1P2	GACCAGCCAGGACTACGTGC	1	NFIL3__P1P2
NFIL3_+_94185672.23-P1P2	NFIL3	P1P2	GTCGCGCCGGCACGTAGTCC	1	NFIL3__P1P2
NFIL3_+_94185717.23-P1P2	NFIL3	P1P2	GGATGGGACTCGCCACCTTA	1	NFIL3__P1P2
NFIL3_-_94185657.23-P1P2	NFIL3	P1P2	GATTATGCAACAGCAGCGGG	1	NFIL3__P1P2
NFIX_+_13106658.23-P1	NFIX	P1	GACCTGGGTGAGGCAGTACG	1	NFIX__P1
NFIX_+_13106261.23-P1	NFIX	P1	GTTGGAAGCGGCGCACTCCG	1	NFIX__P1
NFIX_-_13106387.23-P1	NFIX	P1	GGCATGGAGTAGACGCGCGG	1	NFIX__P1
NFIX_+_13106797.23-P1	NFIX	P1	GCGGCACAGCCTGCACCCCT	0	NFIX__P1
NFIX_+_13106673.23-P1	NFIX	P1	GGGGGCGGCGGCCGGTACCT	1	NFIX__P1
NFIX_+_13134828.23-P2	NFIX	P2	GACCATTGATCTGAAGCACC	1	NFIX__P2
NFIX_-_13134814.23-P2	NFIX	P2	GGAGTCCAGAATCTCAGAAT	1	NFIX__P2
NFIX_-_13134822.23-P2	NFIX	P2	GAATCTCAGAATCGGGCGTT	1	NFIX__P2
NFIX_-_13134832.23-P2	NFIX	P2	GTCGGGCGTTGGGCTTTGCC	1	NFIX__P2
NFIX_-_13135223.23-P2	NFIX	P2	GTGGATGTTCCAACTGGATC	1	NFIX__P2
NFKB1_-_103422960.23-P1P2	NFKB1	P1P2	GACCCGGGTAAGCCAAACTC	1	NFKB1__P1P2
NFKB1_+_103422595.23-P1P2	NFKB1	P1P2	GGCGGCCCGACCGACGGGAA	1	NFKB1__P1P2
NFKB1_-_103422536.23-P1P2	NFKB1	P1P2	GGAAGTGCACCAGCGAGCCG	1	NFKB1__P1P2
NFKB1_-_103422899.23-P1P2	NFKB1	P1P2	GAGGCCCGCGCCGCTTAGGA	0	NFKB1__P1P2
NFKB1_-_103422931.23-P1P2	NFKB1	P1P2	GCGCGCCAGGAGGCCGAACG	1	NFKB1__P1P2
NFKB2_+_104155509.23-P1P2	NFKB2	P1P2	GTGTGGCGGGTGAGATCCGG	1	NFKB2__P1P2
NFKB2_-_104155543.23-P1P2	NFKB2	P1P2	GCCCGCCACACCCGGACAGG	1	NFKB2__P1P2
NFKB2_+_104155526.23-P1P2	NFKB2	P1P2	GCCAGCCGCCTGTCCGGGTG	1	NFKB2__P1P2
NFKB2_+_104155488.23-P1P2	NFKB2	P1P2	GGAGAGCGAGATCCGGAGTT	1	NFKB2__P1P2
NFKB2_-_104155540.23-P1P2	NFKB2	P1P2	GTCACCCGCCACACCCGGAC	1	NFKB2__P1P2
NFKBIA_+_35873729.23-P1	NFKBIA	P1	GCTGGACTCCATGAAAGACG	1	NFKBIA__P1
NFKBIA_+_35873778.23-P1	NFKBIA	P1	GCGACGGGCTGAAGAAGGAG	1	NFKBIA__P1
NFKBIA_-_35873684.23-P1	NFKBIA	P1	GAGCCGCGCGGCACCTCCTG	0	NFKBIA__P1
NFKBIA_+_35873506.23-P1	NFKBIA	P1	GGACCAGCGATGCAGCCGGG	1	NFKBIA__P1
NFKBIA_-_35873478.23-P1	NFKBIA	P1	GAGCCCTGCAGCGTTCGGGG	1	NFKBIA__P1
NFKBIA_-_35872450.23-P2	NFKBIA	P2	GGCCAGGCAGCCCTGCTCAC	1	NFKBIA__P2
NFKBIA_+_35872420.23-P2	NFKBIA	P2	GAGGGCTGCCTGGCCAGCGT	1	NFKBIA__P2
NFKBIA_-_35872416.23-P2	NFKBIA	P2	GGGTGGTGCAGGACTGAGTC	1	NFKBIA__P2
NFKBIA_-_35872063.23-P2	NFKBIA	P2	GGGCTAAGTGTAGACACGTG	1	NFKBIA__P2
NFKBIA_-_35872389.23-P2	NFKBIA	P2	GAGCCTTCAGGATGGAGTGG	1	NFKBIA__P2
NFKBIB_-_39390634.23-P1P2	NFKBIB	P1P2	GCCCGGCAAAGCCCAGCTAC	0	NFKBIB__P1P2
NFKBIB_-_39390638.23-P1P2	NFKBIB	P1P2	GGCAAAGCCCAGCTACAGGC	0	NFKBIB__P1P2
NFKBIB_-_39390647.23-P1P2	NFKBIB	P1P2	GAGCTACAGGCGGGCGACTG	0	NFKBIB__P1P2
NFKBIB_-_39390650.23-P1P2	NFKBIB	P1P2	GTACAGGCGGGCGACTGCGG	1	NFKBIB__P1P2
NFKBIB_+_39390652.23-P1P2	NFKBIB	P1P2	GATGGCCCCCGCCGCCTCAG	1	NFKBIB__P1P2
NFKBID_+_36391429.23-P1	NFKBID	P1	GCCCAAGATCGGGGACCCGG	1	NFKBID__P1
NFKBID_-_36391022.23-P1	NFKBID	P1	GGCCTAGTCCCTGCTTCTAG	1	NFKBID__P1
NFKBID_+_36391438.23-P1	NFKBID	P1	GGGTACCGGACCCAAGATCG	1	NFKBID__P1
NFKBID_+_36391002.23-P1	NFKBID	P1	GACCCCTAGAAGCAGGGACT	1	NFKBID__P1
NFKBID_+_36391404.23-P1	NFKBID	P1	GCTCCGCGGGGGAAACAGCG	1	NFKBID__P1
NFKBID_+_36389484.23-P2	NFKBID	P2	GAGATCCGAGACAGACCCGG	1	NFKBID__P2
NFKBID_-_36389843.23-P2	NFKBID	P2	GCCCTCCCGCGCGGAAAAAC	1	NFKBID__P2
NFKBID_+_36389659.23-P2	NFKBID	P2	GGAAGCTTCTGGAAGAGCAG	1	NFKBID__P2
NFKBID_+_36389487.23-P2	NFKBID	P2	GTATAGATCCGAGACAGACC	1	NFKBID__P2
NFKBID_+_36389529.23-P2	NFKBID	P2	GCCCTCGGGGCTGATGAGAG	1	NFKBID__P2
NFKBIE_-_44233292.23-P1P2	NFKBIE	P1P2	GTCCACCCAGCGGTTACTGT	1	NFKBIE__P1P2
NFKBIE_-_44232871.23-P1P2	NFKBIE	P1P2	GAGCGAGGAGGAGCCATAGG	1	NFKBIE__P1P2
NFKBIE_+_44232862.23-P1P2	NFKBIE	P1P2	GAGCGGGCTGATTCCACCTA	1	NFKBIE__P1P2
NFKBIE_-_44233230.23-P1P2	NFKBIE	P1P2	GCGGGCTGTGGGGCTCCGAG	1	NFKBIE__P1P2
NFKBIE_-_44233220.23-P1P2	NFKBIE	P1P2	GGCCTCCTTCCCGGGCTGTG	1	NFKBIE__P1P2
NFKBIL1_+_31515392.23-P1P2	NFKBIL1	P1P2	GTAAGAAGCTCGGAGACGGG	1	NFKBIL1__P1P2
NFKBIL1_+_31515732.23-P1P2	NFKBIL1	P1P2	GAGGGGGGTGATAGGATCAG	1	NFKBIL1__P1P2
NFKBIL1_+_31515429.23-P1P2	NFKBIL1	P1P2	GCAAGTACCCCCAGAGCCGT	1	NFKBIL1__P1P2
NFKBIL1_+_31515368.23-P1P2	NFKBIL1	P1P2	GGGAAGGGCGGAGACACTCC	1	NFKBIL1__P1P2
NFKBIL1_+_31515422.23-P1P2	NFKBIL1	P1P2	GCCCCAGAGCCGTAGGCCCA	1	NFKBIL1__P1P2
NFKBIZ_+_101568354.23-P1	NFKBIZ	P1	GGGACGGCGCGGGCCAGTAC	0	NFKBIZ__P1
NFKBIZ_+_101568779.23-P1	NFKBIZ	P1	GGCGCGCCCCGAGTACGCAG	1	NFKBIZ__P1
NFKBIZ_+_101568401.23-P1	NFKBIZ	P1	GCTGCGCGCGGCTGCCTCCC	1	NFKBIZ__P1
NFKBIZ_-_101568817.23-P1	NFKBIZ	P1	GCGCGCACGCCTAGGAGGTT	1	NFKBIZ__P1
NFKBIZ_-_101568840.23-P1	NFKBIZ	P1	GGCGGGACTCCCCAGATGGA	1	NFKBIZ__P1
NFKBIZ_-_101546877.23-P2	NFKBIZ	P2	GGGCGAGTTCTTAGAGAAAA	1	NFKBIZ__P2
NFKBIZ_-_101546827.23-P2	NFKBIZ	P2	GTAAAGGGCGCCAGTGAGAG	1	NFKBIZ__P2
NFKBIZ_+_101546832.23-P2	NFKBIZ	P2	GCTGACCTCGTGGCAAGAGG	1	NFKBIZ__P2
NFKBIZ_-_101547290.23-P2	NFKBIZ	P2	GAGGACTGAGATACTAATGG	1	NFKBIZ__P2
NFKBIZ_-_101547306.23-P2	NFKBIZ	P2	GTGGAGGAGATCGATAGAAT	1	NFKBIZ__P2
NFRKB_+_129765081.23-P1P2	NFRKB	P1P2	GTTGCTCTGGAAGGACCCGA	1	NFRKB__P1P2
NFRKB_+_129765434.23-P1P2	NFRKB	P1P2	GGAGTGCGTCTGGGAGCCCG	0	NFRKB__P1P2
NFRKB_+_129765443.23-P1P2	NFRKB	P1P2	GTGCGGGAGCGAGTGCGTCT	0	NFRKB__P1P2
NFRKB_+_129765383.23-P1P2	NFRKB	P1P2	GGCGCCCGCGGTTCAGGTGA	1	NFRKB__P1P2
NFRKB_+_129765034.23-P1P2	NFRKB	P1P2	GCAGCGGGGAAAGTTAGACC	1	NFRKB__P1P2
NFS1_+_34287085.23-P1P2	NFS1	P1P2	GTCGGGTCCCGCTCTCCGGG	1	NFS1__P1P2
NFS1_-_34287137.23-P1P2	NFS1	P1P2	GGCAGGCGCAGCCCCCGAGT	1	NFS1__P1P2
NFS1_+_34287226.23-P1P2	NFS1	P1P2	GTGCAGCGGCTTCGGAAGGT	1	NFS1__P1P2
NFS1_-_34287220.23-P1P2	NFS1	P1P2	GCGGAGCAGCATGGTCCCGC	1	NFS1__P1P2
NFS1_-_34287196.23-P1P2	NFS1	P1P2	GACTGCCGCCCGCCTCCAAG	1	NFS1__P1P2
NFU1_+_69664547.23-P1P2	NFU1	P1P2	GGCACTCCGGACTAAGATGG	0	NFU1__P1P2
NFU1_+_69664579.23-P1P2	NFU1	P1P2	GATCTTTCGTGGTTCTGTCA	1	NFU1__P1P2
NFU1_-_69664510.23-P1P2	NFU1	P1P2	GTACCGCCTGCGCAGCCCGG	1	NFU1__P1P2
NFU1_+_69664550.23-P1P2	NFU1	P1P2	GTAGGCACTCCGGACTAAGA	0	NFU1__P1P2
NFU1_-_69664165.23-P1P2	NFU1	P1P2	GCACCCGGTAGAGGGCCTGG	1	NFU1__P1P2
NFX1_-_33290573.23-P1P2	NFX1	P1P2	GTAGGTTCTGCGGCACGGGA	1	NFX1__P1P2
NFX1_-_33290563.23-P1P2	NFX1	P1P2	GCAGCTCGATCTAGGTTCTG	1	NFX1__P1P2
NFX1_-_33290555.23-P1P2	NFX1	P1P2	GTGGCTGTACAGCTCGATCT	1	NFX1__P1P2
NFX1_-_33290576.23-P1P2	NFX1	P1P2	GGTTCTGCGGCACGGGATGG	1	NFX1__P1P2
NFX1_-_33290507.23-P1P2	NFX1	P1P2	GTCGCGGCGCCGGAAGTCCG	0	NFX1__P1P2
NFXL1_-_47916548.23-P1P2	NFXL1	P1P2	GCTCTGCGGGAGCGTGGTAG	0	NFXL1__P1P2
NFXL1_-_47916598.23-P1P2	NFXL1	P1P2	GCGCCGGGAACCAACTGCAG	1	NFXL1__P1P2
NFXL1_+_47916565.23-P1P2	NFXL1	P1P2	GGTTCCCGGCGGGAGACGCA	0	NFXL1__P1P2
NFXL1_-_47916610.23-P1P2	NFXL1	P1P2	GACTGCAGTGGTACACCCCA	1	NFXL1__P1P2
NFXL1_+_47916045.23-P1P2	NFXL1	P1P2	GGGAGGAGTCGCGACCACGG	1	NFXL1__P1P2
NFYA_+_41040751.23-P1P2	NFYA	P1P2	GGACTCCGAAACCCAATCAG	1	NFYA__P1P2
NFYA_+_41041117.23-P1P2	NFYA	P1P2	GAGAACCTGGGCCTGAGTCG	0	NFYA__P1P2
NFYA_-_41041179.23-P1P2	NFYA	P1P2	GCACGAATGGCCCTACACTA	1	NFYA__P1P2
NFYA_-_41040723.23-P1P2	NFYA	P1P2	GTCGCCATTTTGCTAGGCAG	1	NFYA__P1P2
NFYA_+_41041245.23-P1P2	NFYA	P1P2	GCGGAGAGTGGAGAGTGCAA	1	NFYA__P1P2
NFYB_+_104531929.23-P1P2	NFYB	P1P2	GTGGAGACGGGAGCCAACCA	1	NFYB__P1P2
NFYB_-_104531640.23-P1P2	NFYB	P1P2	GCGGGCCCGGAGCTCAACGG	1	NFYB__P1P2
NFYB_-_104531637.23-P1P2	NFYB	P1P2	GCCCCGGGCCCGGAGCTCAA	1	NFYB__P1P2
NFYB_+_104531486.23-P1P2	NFYB	P1P2	GCCTGGCCCCGTAGCCCCGG	0	NFYB__P1P2
NFYB_+_104531948.23-P1P2	NFYB	P1P2	GGTCCAACCAAACAGCCGAT	1	NFYB__P1P2
NFYC_+_41157619.23-P1P2	NFYC	P1P2	GCGCGAGGAAGTGAGGTCTC	1	NFYC__P1P2
NFYC_+_41157424.23-P1P2	NFYC	P1P2	GAAGTGTGCGTCACGGAGAA	1	NFYC__P1P2
NFYC_+_41157452.23-P1P2	NFYC	P1P2	GAGGCCCAGGCGCGGCGGAG	1	NFYC__P1P2
NFYC_+_41157405.23-P1P2	NFYC	P1P2	GCGGAGCGCGCGCGAAGCGG	1	NFYC__P1P2
NFYC_+_41157431.23-P1P2	NFYC	P1P2	GGAGGGGGAAGTGTGCGTCA	1	NFYC__P1P2
NGB_+_77737479.23-P1P2	NGB	P1P2	GGTCCCCGGAAGCACAGCTG	1	NGB__P1P2
NGB_-_77737470.23-P1P2	NGB	P1P2	GAAGGCGCGCGGCCAGTCGT	0	NGB__P1P2
NGB_-_77737473.23-P1P2	NGB	P1P2	GGCGCGCGGCCAGTCGTAGG	0	NGB__P1P2
NGB_+_77737046.23-P1P2	NGB	P1P2	GCAGATGTGCGCCAGAGGAG	1	NGB__P1P2
NGB_+_77737500.23-P1P2	NGB	P1P2	GAGGGCGCAGCGGCCAAGCG	0	NGB__P1P2
NGDN_+_23939122.23-P1P2	NGDN	P1P2	GACTCGGGGCCTTCACACTC	1	NGDN__P1P2
NGDN_-_23939097.23-P1P2	NGDN	P1P2	GTCCTGTCCGGTAACCCAAG	0	NGDN__P1P2
NGDN_-_23938909.23-P1P2	NGDN	P1P2	GGGAAGTACGACACCGGAAG	0	NGDN__P1P2
NGDN_-_23938903.23-P1P2	NGDN	P1P2	GCGCTCAGGAAGTACGACAC	0	NGDN__P1P2
NGDN_+_23939177.23-P1P2	NGDN	P1P2	GTAGGAAAGTGGAACGTCTA	0	NGDN__P1P2
NGEF_+_233792847.23-P1P2	NGEF	P1P2	GCCGCGGGAGTGCTCGGCAG	1	NGEF__P1P2
NGEF_+_233792431.23-P1P2	NGEF	P1P2	GCGTCGGGCCCGCACCCCAT	0	NGEF__P1P2
NGEF_-_233792439.23-P1P2	NGEF	P1P2	GGCTCAACACCCACCCGATG	0	NGEF__P1P2
NGEF_-_233792366.23-P1P2	NGEF	P1P2	GACCAGGGCGCCCAGGACGA	1	NGEF__P1P2
NGEF_-_233792826.23-P1P2	NGEF	P1P2	GGCAGCGCGCGCGGCTCGAC	1	NGEF__P1P2
NGF_+_115880823.23-P1P2	NGF	P1P2	GGAGCCGGAGGGGAGCGCAG	1	NGF__P1P2
NGF_+_115880788.23-P1P2	NGF	P1P2	GCCCGAGCCGATCCCGAGAG	1	NGF__P1P2
NGF_-_115880803.23-P1P2	NGF	P1P2	GGCTGCGCCCCTCTCGGGAT	1	NGF__P1P2
NGF_+_115880835.23-P1P2	NGF	P1P2	GAGAGAGCGCTGGGAGCCGG	1	NGF__P1P2
NGF_+_115880459.23-P1P2	NGF	P1P2	GCAAGTGAGGGAGAGCGAAT	1	NGF__P1P2
NGFR_-_47573040.23-P1P2	NGFR	P1P2	GGCGCAGAGGCGACTCTCCA	1	NGFR__P1P2
NGFR_-_47573061.23-P1P2	NGFR	P1P2	GGTGGAGATGAGGGCAAGAC	0	NGFR__P1P2
NGFR_-_47573043.23-P1P2	NGFR	P1P2	GCAGAGGCGACTCTCCAGGG	1	NGFR__P1P2
NGFR_-_47573027.23-P1P2	NGFR	P1P2	GTAGGGTTCCCGGAGCGCAG	1	NGFR__P1P2
NGFR_-_47573010.23-P1P2	NGFR	P1P2	GGACCACGAAGGAGGGTCTA	1	NGFR__P1P2
NGFRAP1_-_102631882.23-P1P2	NGFRAP1	P1P2	GGAGCACGGAAAGGGCCGGG	0	NGFRAP1__P1P2
NGFRAP1_-_102631535.23-P1P2	NGFRAP1	P1P2	GCATTCGGCCCGGGGAAAAG	0	NGFRAP1__P1P2
NGFRAP1_-_102631874.23-P1P2	NGFRAP1	P1P2	GCGGGCTCGGAGCACGGAAA	0	NGFRAP1__P1P2
NGFRAP1_-_102631584.23-P1P2	NGFRAP1	P1P2	GGCCCCGGCCATGCCAGCAG	1	NGFRAP1__P1P2
NGFRAP1_+_102631932.23-P1P2	NGFRAP1	P1P2	GTGCAGTCGAGCCGGGGTGG	1	NGFRAP1__P1P2
NGLY1_+_25824926.23-P1P2	NGLY1	P1P2	GTGAGGCGCCTGCTCAGTGT	1	NGLY1__P1P2
NGLY1_+_25824874.23-P1P2	NGLY1	P1P2	GCGCTGGCGCTCAAGCATGG	1	NGLY1__P1P2
NGLY1_+_25824871.23-P1P2	NGLY1	P1P2	GTGGCGCTCAAGCATGGCGG	1	NGLY1__P1P2
NGLY1_-_25824427.23-P1P2	NGLY1	P1P2	GCGTTAAACGACGAGAAGAG	0	NGLY1__P1P2
NGLY1_+_25824849.23-P1P2	NGLY1	P1P2	GCGGCATTGGGCAGCTCCTC	0	NGLY1__P1P2
NGRN_+_90808990.23-P1P2	NGRN	P1P2	GGCGAACCCACAGCGAGTGA	1	NGRN__P1P2
NGRN_+_90808987.23-P1P2	NGRN	P1P2	GAACCCACAGCGAGTGACGG	1	NGRN__P1P2
NGRN_+_90808898.23-P1P2	NGRN	P1P2	GGTCGGCTACGAAACAGCAG	1	NGRN__P1P2
NGRN_+_90809196.23-P1P2	NGRN	P1P2	GAGGGCCGCTGCGCAAGCAG	0	NGRN__P1P2
NGRN_+_90808878.23-P1P2	NGRN	P1P2	GGGAAGTAGCCGGGTAAGAC	1	NGRN__P1P2
NHEJ1_+_220025461.23-P1P2	NHEJ1	P1P2	GTGCGTGCGGCTAAGAGAGT	0	NHEJ1__P1P2
NHEJ1_-_220025528.23-P1P2	NHEJ1	P1P2	GCCGAAAGGCCTAGAGTAAG	1	NHEJ1__P1P2
NHEJ1_-_220025514.23-P1P2	NHEJ1	P1P2	GCCCGCTCGCGCAAACCGAA	1	NHEJ1__P1P2
NHEJ1_-_220025197.23-P1P2	NHEJ1	P1P2	GCAACAAAGCCGGCCACCAG	1	NHEJ1__P1P2
NHEJ1_+_220025515.23-P1P2	NHEJ1	P1P2	GGAAAGCGGCCTCTTACTCT	1	NHEJ1__P1P2
NHLH1_+_160336955.23-P1P2	NHLH1	P1P2	GGCTCCAGGGCAGATAAGAG	1	NHLH1__P1P2
NHLH1_+_160337365.23-P1P2	NHLH1	P1P2	GTCCAGGGTCCAAGGATCAG	1	NHLH1__P1P2
NHLH1_+_160337237.23-P1P2	NHLH1	P1P2	GAGAGGGACACGCGGAGACA	1	NHLH1__P1P2
NHLH1_+_160337288.23-P1P2	NHLH1	P1P2	GAACCCAACTGAGGATAGAT	1	NHLH1__P1P2
NHLH1_+_160337270.23-P1P2	NHLH1	P1P2	GTAGGCACAAAGAGTCGAAG	1	NHLH1__P1P2
NHLH2_+_116383290.23-P1P2	NHLH2	P1P2	GGCCGTATTAAGGAAAAGAA	0	NHLH2__P1P2
NHLH2_-_116383721.23-P1P2	NHLH2	P1P2	GAGAGGCAGAGATGCGTGTG	1	NHLH2__P1P2
NHLH2_-_116383658.23-P1P2	NHLH2	P1P2	GTCCTGGAGTAACAGTGACA	1	NHLH2__P1P2
NHLH2_-_116383681.23-P1P2	NHLH2	P1P2	GAGCAGAGAAAGACGGGAAG	1	NHLH2__P1P2
NHLH2_+_116383274.23-P1P2	NHLH2	P1P2	GGAAAGGCATACGATAGGAG	1	NHLH2__P1P2
NHLRC1_-_18122489.23-P1P2	NHLRC1	P1P2	GCCAGCCGCCGAAGGTGTGG	1	NHLRC1__P1P2
NHLRC1_-_18122643.23-P1P2	NHLRC1	P1P2	GCTGCAGAATGGGCACTCGA	1	NHLRC1__P1P2
NHLRC1_+_18122445.23-P1P2	NHLRC1	P1P2	GGGACCCTGGTCAACCCCAC	1	NHLRC1__P1P2
NHLRC1_-_18122499.23-P1P2	NHLRC1	P1P2	GAAGGTGTGGTGGCAGGTGA	1	NHLRC1__P1P2
NHLRC1_-_18122452.23-P1P2	NHLRC1	P1P2	GGACAAAGCGCCAGTCCGGT	1	NHLRC1__P1P2
NHLRC2_+_115614433.23-P1P2	NHLRC2	P1P2	GCCAAATCGGCGCAGTTCCC	1	NHLRC2__P1P2
NHLRC2_+_115614607.23-P1P2	NHLRC2	P1P2	GTTCCGCCGGGCTCCCGATG	1	NHLRC2__P1P2
NHLRC2_-_115614400.23-P1P2	NHLRC2	P1P2	GCGGCGTGGGGACCGAAAAG	1	NHLRC2__P1P2
NHLRC2_-_115614634.23-P1P2	NHLRC2	P1P2	GCGGGAGCCCGGCGGAAACA	0	NHLRC2__P1P2
NHLRC2_+_115614850.23-P1P2	NHLRC2	P1P2	GGGCGCCGTCCCCGAGGAAG	1	NHLRC2__P1P2
NHLRC3_+_39612903.23-P1P2	NHLRC3	P1P2	GGTGGCGACGCCTCCCAACA	1	NHLRC3__P1P2
NHLRC3_-_39612540.23-P1P2	NHLRC3	P1P2	GCCCGAAGCACCTGACATGA	1	NHLRC3__P1P2
NHLRC3_-_39612932.23-P1P2	NHLRC3	P1P2	GGGAGGCGTCGCCACGGTCG	1	NHLRC3__P1P2
NHLRC3_-_39612543.23-P1P2	NHLRC3	P1P2	GGAAGCACCTGACATGAGGG	1	NHLRC3__P1P2
NHLRC3_-_39612475.23-P1P2	NHLRC3	P1P2	GGGTGGCCACTGAAAGTCAG	0	NHLRC3__P1P2
NHLRC4_-_617069.23-P1P2	NHLRC4	P1P2	GAGCAGGGCCCAGCGAGACA	1	NHLRC4__P1P2
NHLRC4_+_617088.23-P1P2	NHLRC4	P1P2	GCCCACCGAGAGAGGCCGGG	1	NHLRC4__P1P2
NHLRC4_+_617042.23-P1P2	NHLRC4	P1P2	GCTCGCTGGGCCCTGCTTCG	0	NHLRC4__P1P2
NHLRC4_-_617370.23-P1P2	NHLRC4	P1P2	GCCCAGGCACCTAGACACTA	1	NHLRC4__P1P2
NHLRC4_-_617054.23-P1P2	NHLRC4	P1P2	GGCCACCCAGCCCCGAAGCA	0	NHLRC4__P1P2
NHP2_-_177581001.23-P1P2	NHP2	P1P2	GAACTACGGAGAGCGGAGAG	1	NHP2__P1P2
NHP2_-_177580863.23-P1P2	NHP2	P1P2	GCCAGGGAGGCGAGCCCACG	1	NHP2__P1P2
NHP2_+_177580865.23-P1P2	NHP2	P1P2	GGAAGTGATGCCTAAAGCTG	1	NHP2__P1P2
NHP2_-_177580877.23-P1P2	NHP2	P1P2	GCCACGCGGTCCACAGCTTT	1	NHP2__P1P2
NHP2_+_177580886.23-P1P2	NHP2	P1P2	GTCTCGCGCAGCTGATGACC	1	NHP2__P1P2
NHP2L1_-_42084801.23-P1P2	NHP2L1	P1P2	GCCGGCGCACGCACTCACCA	1	NHP2L1__P1P2
NHP2L1_+_42084750.23-P1P2	NHP2L1	P1P2	GCCGGGAAGCGGGAGACTCA	1	NHP2L1__P1P2
NHP2L1_+_42084485.23-P1P2	NHP2L1	P1P2	GGAAAGAGACCAACCCACGT	1	NHP2L1__P1P2
NHP2L1_-_42084816.23-P1P2	NHP2L1	P1P2	GACCATGGCTGCGGTTCCGC	1	NHP2L1__P1P2
NHP2L1_-_42084601.23-P1P2	NHP2L1	P1P2	GCACAGCTGCGGGGATCCTA	1	NHP2L1__P1P2
NHS_-_17393395.23-P1P2	NHS	P1P2	GGCGCAATCGCTCCCCGGAG	1	NHS__P1P2
NHS_-_17393373.23-P1P2	NHS	P1P2	GCAGCCAGGGAGAGAGATCC	1	NHS__P1P2
NHS_-_17393812.23-P1P2	NHS	P1P2	GGCCCCCTCCCTGCTCAGGT	1	NHS__P1P2
NHS_+_17393746.23-P1P2	NHS	P1P2	GTGGCAGTCCGGATACGCAG	1	NHS__P1P2
NHS_+_17393863.23-P1P2	NHS	P1P2	GGGCATCCCGCGCAGCCAGG	1	NHS__P1P2
NHSL1_+_138820534.23-P1	NHSL1	P1	GTCTAAGGATATGAGACCGG	1	NHSL1__P1
NHSL1_+_138820549.23-P1	NHSL1	P1	GCAGCCTGGGCAGATGTCTA	1	NHSL1__P1
NHSL1_-_138820582.23-P1	NHSL1	P1	GGCCCAGGCTGATGTAACTG	1	NHSL1__P1
NHSL1_-_138820163.23-P1	NHSL1	P1	GCTAGAGTTACAAAAGTCTG	1	NHSL1__P1
NHSL1_+_138820562.23-P1	NHSL1	P1	GACCTCAGTTACATCAGCCT	1	NHSL1__P1
NHSL1_+_138866851.23-P2	NHSL1	P2	GCAGTGAGCGCTGAGGAGGT	1	NHSL1__P2
NHSL1_+_138866858.23-P2	NHSL1	P2	GTCTCTGGCAGTGAGCGCTG	1	NHSL1__P2
NHSL1_-_138866797.23-P2	NHSL1	P2	GCTGCAGCAGTTCCATGGAG	1	NHSL1__P2
NHSL1_+_138866873.23-P2	NHSL1	P2	GGGCTGGCCGCCCCGCTCTC	1	NHSL1__P2
NHSL1_-_138866792.23-P2	NHSL1	P2	GACATTCTGCAGCAGTTCCA	1	NHSL1__P2
NHSL2_+_71130725.23-P1P2	NHSL2	P1P2	GTAGAGCGCCGGCTCCCCCG	1	NHSL2__P1P2
NHSL2_-_71131104.23-P1P2	NHSL2	P1P2	GTCTGCTCGAGGACCTCGAG	1	NHSL2__P1P2
NHSL2_+_71130776.23-P1P2	NHSL2	P1P2	GTGCGGGCGCCAAAGACGAC	0	NHSL2__P1P2
NHSL2_+_71130768.23-P1P2	NHSL2	P1P2	GCCAAAGACGACGGGCGGGT	0	NHSL2__P1P2
NHSL2_-_71131081.23-P1P2	NHSL2	P1P2	GGACCTCTGTGGCCACTCGT	1	NHSL2__P1P2
NICN1_+_49466288.23-P1P2	NICN1	P1P2	GGCATGCAGGTGGCGAGAGT	1	NICN1__P1P2
NICN1_-_49466330.23-P1P2	NICN1	P1P2	GCCAGCGCTGTCCTGGATGT	1	NICN1__P1P2
NICN1_+_49466726.23-P1P2	NICN1	P1P2	GCGGCTGAGGATGCCGGGAA	1	NICN1__P1P2
NICN1_+_49466683.23-P1P2	NICN1	P1P2	GCGGCGGTTGCACTTAGTTG	0	NICN1__P1P2
NICN1_-_49466548.23-P1P2	NICN1	P1P2	GCAGGCTTGCTCACCTCGAA	1	NICN1__P1P2
NID1_+_236228372.23-P1P2	NID1	P1P2	GCCGCAGTTCGGGAACATGT	1	NID1__P1P2
NID1_-_236227982.23-P1P2	NID1	P1P2	GCGGATAGCAGGGACCGGGT	1	NID1__P1P2
NID1_+_236228351.23-P1P2	NID1	P1P2	GGCCTCGAGCAGCCGGATCC	1	NID1__P1P2
NID1_+_236228134.23-P1P2	NID1	P1P2	GACGTGAGTGAGCCCCGGGA	1	NID1__P1P2
NID1_+_236227988.23-P1P2	NID1	P1P2	GGCCTCTGCAGGGTCCGCGA	1	NID1__P1P2
NID2_+_52535767.23-P1P2	NID2	P1P2	GCTGGCGCGGCGCGGAGAGT	1	NID2__P1P2
NID2_+_52535703.23-P1P2	NID2	P1P2	GCGGCCGAGCGAGCATGGAG	1	NID2__P1P2
NID2_-_52535473.23-P1P2	NID2	P1P2	GCGGGAAAAGTGCCAGGAGG	1	NID2__P1P2
NID2_-_52535648.23-P1P2	NID2	P1P2	GCGGCCCGCAACATTAGCAA	0	NID2__P1P2
NID2_-_52535542.23-P1P2	NID2	P1P2	GGGATTCGCCAGCTTCACCA	1	NID2__P1P2
NIF3L1_-_201754125.23-P1P2	NIF3L1	P1P2	GTCCGGGACTGGTGAGTAGT	1	NIF3L1__P1P2
NIF3L1_+_201754137.23-P1P2	NIF3L1	P1P2	GAGGTCACAACTACACTCGC	1	NIF3L1__P1P2
NIF3L1_+_201754156.23-P1P2	NIF3L1	P1P2	GCAACCGGCACCTACCGCGA	0	NIF3L1__P1P2
NIF3L1_-_201754168.23-P1P2	NIF3L1	P1P2	GTAGTTGTGACCTTCGCGGT	0	NIF3L1__P1P2
NIF3L1_+_201754171.23-P1P2	NIF3L1	P1P2	GAATCACAGCCGGCCCCAAC	1	NIF3L1__P1P2
NIM1_+_43192363.23-P1P2	NIM1	P1P2	GAGGCTCCCGGAGCTGTCAG	1	NIM1__P1P2
NIM1_-_43192399.23-P1P2	NIM1	P1P2	GGGAGCCTCAAGCGCGACAG	1	NIM1__P1P2
NIM1_+_43192800.23-P1P2	NIM1	P1P2	GTGGGCGCCGCACATGACAC	1	NIM1__P1P2
NIM1_+_43192818.23-P1P2	NIM1	P1P2	GCACGCGCGCACATAGACAT	1	NIM1__P1P2
NIM1_+_43192347.23-P1P2	NIM1	P1P2	GCAGGGGCGGCCGACCTGAC	1	NIM1__P1P2
NIN_+_51297845.23-P1P2	NIN	P1P2	GCGGCGTCCAGAGCTCCGGG	1	NIN__P1P2
NIN_-_51297405.23-P1P2	NIN	P1P2	GACAAAAGCGCGGCTCTCGG	1	NIN__P1P2
NIN_+_51297176.23-P1P2	NIN	P1P2	GGGAGAGACCGACAGAAGGT	1	NIN__P1P2
NIN_-_51297877.23-P1P2	NIN	P1P2	GTCTGGACGCCGGGGAGGAA	1	NIN__P1P2
NIN_+_51297849.23-P1P2	NIN	P1P2	GTCCCCGGCGTCCAGAGCTC	1	NIN__P1P2
NINJ1_+_95896515.23-P1P2	NINJ1	P1P2	GGCTCAGGCCCGGATCCTGG	1	NINJ1__P1P2
NINJ1_-_95896505.23-P1P2	NINJ1	P1P2	GGGTTCCCGAGTCCATGGTG	1	NINJ1__P1P2
NINJ1_+_95896488.23-P1P2	NINJ1	P1P2	GGCGGCCGCACCATGGACTC	1	NINJ1__P1P2
NINJ1_+_95896464.23-P1P2	NINJ1	P1P2	GCCGAGGAGTACGAGCTCAA	1	NINJ1__P1P2
NINJ1_+_95896461.23-P1P2	NINJ1	P1P2	GAGGAGTACGAGCTCAACGG	1	NINJ1__P1P2
NINJ2_-_752789.23-P1	NINJ2	P1	GGCGTTGTACGGCCACCGAG	1	NINJ2__P1
NINJ2_+_752379.23-P1	NINJ2	P1	GGCGCTGTGGGCCAGAAGAA	1	NINJ2__P1
NINJ2_-_752617.23-P1	NINJ2	P1	GCGACGCGGCTCACAAACTA	1	NINJ2__P1
NINJ2_+_752325.23-P1	NINJ2	P1	GCTGCTGGAGGCTTGGGCAG	0	NINJ2__P1
NINJ2_-_752778.23-P1	NINJ2	P1	GGGAGAGATGAAGCGTTGTA	1	NINJ2__P1
NINJ2_+_772543.23-P2	NINJ2	P2	GCGGCACCCGGTGCGTGTGA	1	NINJ2__P2
NINJ2_-_772167.23-P2	NINJ2	P2	GAGAAGTCTCTACTGTCCTG	1	NINJ2__P2
NINJ2_+_772584.23-P2	NINJ2	P2	GCTCAGACGGCGGAGCCTGG	1	NINJ2__P2
NINJ2_-_772591.23-P2	NINJ2	P2	GAGACTGCGTGGGCTCCTCC	1	NINJ2__P2
NINJ2_+_772455.23-P2	NINJ2	P2	GAGAGAGCAGAGGGGAGACC	1	NINJ2__P2
NINL_+_25566156.23-P1P2	NINL	P1P2	GGGCCTCCAGACACAAAGAG	0	NINL__P1P2
NINL_+_25566141.23-P1P2	NINL	P1P2	GAGAGCGGCCGGCGGTACGG	0	NINL__P1P2
NINL_+_25566149.23-P1P2	NINL	P1P2	GAGACACAAAGAGCGGCCGG	1	NINL__P1P2
NINL_+_25566144.23-P1P2	NINL	P1P2	GCAAAGAGCGGCCGGCGGTA	0	NINL__P1P2
NINL_+_25565755.23-P1P2	NINL	P1P2	GCCCAAGGCTCGGCCTGAGG	1	NINL__P1P2
NIP7_+_69373427.23-P1P2	NIP7	P1P2	GACCGCGGCGACTATCCCAT	0	NIP7__P1P2
NIP7_-_69373434.23-P1P2	NIP7	P1P2	GTGTGGCCGTGGCTACCGAT	0	NIP7__P1P2
NIP7_-_69373724.23-P1P2	NIP7	P1P2	GGGATCCGGTGTTCCAACCC	1	NIP7__P1P2
NIP7_-_69373727.23-P1P2	NIP7	P1P2	GTCCGGTGTTCCAACCCAGG	1	NIP7__P1P2
NIP7_-_69373710.23-P1P2	NIP7	P1P2	GTTACCAAGGCACGAGGATC	1	NIP7__P1P2
NIPA1_+_23086016.23-P1P2	NIPA1	P1P2	GGGAGCGGCCCAGGAATCAC	1	NIPA1__P1P2
NIPA1_-_23086063.23-P1P2	NIPA1	P1P2	GCCCGAGCGCCAGGACGCGG	1	NIPA1__P1P2
NIPA1_-_23086334.23-P1P2	NIPA1	P1P2	GCCCAGGCCGAGCGACACGG	1	NIPA1__P1P2
NIPA1_+_23086227.23-P1P2	NIPA1	P1P2	GCGTGCCAAGCGGCGAGGTA	1	NIPA1__P1P2
NIPA1_-_23086331.23-P1P2	NIPA1	P1P2	GACGCCCAGGCCGAGCGACA	1	NIPA1__P1P2
NIPA2_-_23034359.23-P1P2	NIPA2	P1P2	GACCTGCCAAGGACAACCTC	1	NIPA2__P1P2
NIPA2_-_23033978.23-P1P2	NIPA2	P1P2	GAGGCTTCCGTGGGACTGAA	1	NIPA2__P1P2
NIPA2_-_23033969.23-P1P2	NIPA2	P1P2	GCAACGAGCCAGGCTTCCGT	1	NIPA2__P1P2
NIPA2_+_23034343.23-P1P2	NIPA2	P1P2	GCGGTGCCGGAGGTTGTCCT	1	NIPA2__P1P2
NIPA2_-_23034412.23-P1P2	NIPA2	P1P2	GGGCCGGCGCCGGAAAACCT	0	NIPA2__P1P2
NIPAL1_+_48019266.23-P1P2	NIPAL1	P1P2	GTCGGCCGCAGACTCTGGAA	1	NIPAL1__P1P2
NIPAL1_+_48019271.23-P1P2	NIPAL1	P1P2	GTGACGTCGGCCGCAGACTC	1	NIPAL1__P1P2
NIPAL1_-_48019301.23-P1P2	NIPAL1	P1P2	GGCGGCCGACGTCACCCGGT	1	NIPAL1__P1P2
NIPAL1_+_48018826.23-P1P2	NIPAL1	P1P2	GGAGCGGGCTTCCGGAACGC	1	NIPAL1__P1P2
NIPAL1_-_48018806.23-P1P2	NIPAL1	P1P2	GGCCGCGGGTGCGTGTGGAG	1	NIPAL1__P1P2
NIPAL2_+_99306450.23-P1P2	NIPAL2	P1P2	GCCGGGCACCGAGCAGGAAG	1	NIPAL2__P1P2
NIPAL2_+_99306418.23-P1P2	NIPAL2	P1P2	GGCCTCCTCGCGGTGCAACA	1	NIPAL2__P1P2
NIPAL2_-_99305969.23-P1P2	NIPAL2	P1P2	GCGGAGGTCCCAGGAACGGG	1	NIPAL2__P1P2
NIPAL2_+_99306223.23-P1P2	NIPAL2	P1P2	GTACCGCAGGAACCAGGTAA	1	NIPAL2__P1P2
NIPAL2_+_99306415.23-P1P2	NIPAL2	P1P2	GTCCTCGCGGTGCAACAGGG	1	NIPAL2__P1P2
NIPAL3_+_24742319.23-P1P2	NIPAL3	P1P2	GGACTCTTCGTGCAACCCGG	1	NIPAL3__P1P2
NIPAL3_-_24742699.23-P1P2	NIPAL3	P1P2	GAGCGGCTCGGGCTTCCTGG	1	NIPAL3__P1P2
NIPAL3_+_24742665.23-P1P2	NIPAL3	P1P2	GCGAGCCGCTCGGCACGAAG	0	NIPAL3__P1P2
NIPAL3_+_24742374.23-P1P2	NIPAL3	P1P2	GACCGGCGGCGTCTCCTCTA	1	NIPAL3__P1P2
NIPAL3_-_24742302.23-P1P2	NIPAL3	P1P2	GTGGCAGCTCTGAATTGGGA	1	NIPAL3__P1P2
NIPAL4_-_156887247.23-P1P2	NIPAL4	P1P2	GTCGCGCGCGAGCCACGCGG	0	NIPAL4__P1P2
NIPAL4_+_156887259.23-P1P2	NIPAL4	P1P2	GTCCCCAGCTCCGGAGCAGG	1	NIPAL4__P1P2
NIPAL4_-_156887258.23-P1P2	NIPAL4	P1P2	GCCACGCGGGGGACAAGTCG	0	NIPAL4__P1P2
NIPAL4_-_156887221.23-P1P2	NIPAL4	P1P2	GCCCTGGGTCCGGACCCCGG	1	NIPAL4__P1P2
NIPAL4_+_156887434.23-P1P2	NIPAL4	P1P2	GCTGGGAGGAGAGGATGCGA	1	NIPAL4__P1P2
NIPBL_+_36877381.23-P1P2	NIPBL	P1P2	GCGCCTGTGGAAGAGACCTG	1	NIPBL__P1P2
NIPBL_-_36877400.23-P1P2	NIPBL	P1P2	GGGCCCCAGGTCTCTTCCAC	1	NIPBL__P1P2
NIPBL_-_36876991.23-P1P2	NIPBL	P1P2	GACACCACCAAGCCGCAGGG	1	NIPBL__P1P2
NIPBL_+_36876945.23-P1P2	NIPBL	P1P2	GGTGAGTCGGTACCGACGGA	1	NIPBL__P1P2
NIPBL_-_36877429.23-P1P2	NIPBL	P1P2	GAGAGTTCGCTCCTCTCTGG	1	NIPBL__P1P2
NIPSNAP1_-_29977075.23-P1P2	NIPSNAP1	P1P2	GCACAGCCGCGGAGCCATGT	1	NIPSNAP1__P1P2
NIPSNAP1_-_29977086.23-P1P2	NIPSNAP1	P1P2	GAGCCATGTTGGAGCCGCAA	1	NIPSNAP1__P1P2
NIPSNAP1_+_29977059.23-P1P2	NIPSNAP1	P1P2	GCGGCTCCAACATGGCTCCG	1	NIPSNAP1__P1P2
NIPSNAP1_+_29976664.23-P1P2	NIPSNAP1	P1P2	GGGAGGAGTGGCCCATTCCC	1	NIPSNAP1__P1P2
NIPSNAP1_-_29977064.23-P1P2	NIPSNAP1	P1P2	GCAGAGATGCTGCACAGCCG	1	NIPSNAP1__P1P2
NIPSNAP3A_-_107510021.23-P1P2	NIPSNAP3A	P1P2	GCCACTCGGGAAACCTTCAG	1	NIPSNAP3A__P1P2
NIPSNAP3A_+_107510407.23-P1P2	NIPSNAP3A	P1P2	GGCCATGGGAGTGTCCCGGT	1	NIPSNAP3A__P1P2
NIPSNAP3A_-_107510044.23-P1P2	NIPSNAP3A	P1P2	GGTCTCAGAAAGGACACGGC	1	NIPSNAP3A__P1P2
NIPSNAP3A_+_107510451.23-P1P2	NIPSNAP3A	P1P2	GCCGCAGCCGCGACATAGCT	0	NIPSNAP3A__P1P2
NIPSNAP3A_-_107510427.23-P1P2	NIPSNAP3A	P1P2	GACCCACCGGGACACTCCCA	1	NIPSNAP3A__P1P2
NIPSNAP3B_+_107526688.23-P1P2	NIPSNAP3B	P1P2	GTAGAACTTCGGCGGCGGCG	0	NIPSNAP3B__P1P2
NIPSNAP3B_-_107526668.23-P1P2	NIPSNAP3B	P1P2	GAAGCGTGCGAGCCACGCTC	1	NIPSNAP3B__P1P2
NIPSNAP3B_-_107526488.23-P1P2	NIPSNAP3B	P1P2	GAGAAGTCTCACAAAGGACT	1	NIPSNAP3B__P1P2
NIPSNAP3B_-_107526492.23-P1P2	NIPSNAP3B	P1P2	GGTCTCACAAAGGACTCGGC	1	NIPSNAP3B__P1P2
NIPSNAP3B_+_107526696.23-P1P2	NIPSNAP3B	P1P2	GGACCGCGTTAGAACTTCGG	0	NIPSNAP3B__P1P2
NISCH_-_52489660.23-P1P2	NISCH	P1P2	GGGCGGCGGAGACCCGAACA	1	NISCH__P1P2
NISCH_+_52490060.23-P1P2	NISCH	P1P2	GAGTCCTAGAGGATCTAGAG	1	NISCH__P1P2
NISCH_+_52490104.23-P1P2	NISCH	P1P2	GTCCTCCTGGACCCCTGTAA	1	NISCH__P1P2
NISCH_-_52490054.23-P1P2	NISCH	P1P2	GGGAGGGGGGTGTCTAGATG	1	NISCH__P1P2
NISCH_-_52490002.23-P1P2	NISCH	P1P2	GCAGAAAGGGAGGCTCGGGT	1	NISCH__P1P2
NIT1_+_161087924.23-P1P2	NIT1	P1P2	GTCGCAGGGTCCGATCCGGA	1	NIT1__P1P2
NIT1_+_161087916.23-P1P2	NIT1	P1P2	GTCCGATCCGGAGGGCGGTC	0	NIT1__P1P2
NIT1_+_161087928.23-P1P2	NIT1	P1P2	GCCATTCGCAGGGTCCGATC	1	NIT1__P1P2
NIT1_+_161087974.23-P1P2	NIT1	P1P2	GGGCCGACGGGATAGGGAGT	0	NIT1__P1P2
NIT1_-_161087936.23-P1P2	NIT1	P1P2	GTCCAGACCGCCCTCCGGAT	0	NIT1__P1P2
NIT2_+_100054025.23-P1P2	NIT2	P1P2	GGGGAGACGAAGAACCGCCT	0	NIT2__P1P2
NIT2_+_100053557.23-P1P2	NIT2	P1P2	GCCGCGGCGTCGCTACGGTG	1	NIT2__P1P2
NIT2_+_100054044.23-P1P2	NIT2	P1P2	GTGGAGCTGGAAAGTGAGTG	1	NIT2__P1P2
NIT2_-_100053617.23-P1P2	NIT2	P1P2	GGCTCAGTCCGCGCCGCAGG	0	NIT2__P1P2
NIT2_+_100053639.23-P1P2	NIT2	P1P2	GGCGCGGCCGCGCCACTTAC	0	NIT2__P1P2
NKAIN1_-_31712714.23-P1P2	NKAIN1	P1P2	GGGAGAGCGAGCCCCGAGCG	1	NKAIN1__P1P2
NKAIN1_+_31712752.23-P1P2	NKAIN1	P1P2	GCCGCGGCCGACGAGAGCCC	1	NKAIN1__P1P2
NKAIN1_-_31712767.23-P1P2	NKAIN1	P1P2	GCAGTCGCCCGGGCTCTCGT	0	NKAIN1__P1P2
NKAIN1_-_31712325.23-P1P2	NKAIN1	P1P2	GCACCCTGCCCCGACTGCCT	1	NKAIN1__P1P2
NKAIN1_-_31712551.23-P1P2	NKAIN1	P1P2	GCGGGAGTGTCCGGTCCCCA	0	NKAIN1__P1P2
NKAIN2_-_124125349.23-P1P2	NKAIN2	P1P2	GCAGGGGTCTCGGAAACCAT	1	NKAIN2__P1P2
NKAIN2_-_124125760.23-P1P2	NKAIN2	P1P2	GCGTACAGGTTGTTAAACAG	0	NKAIN2__P1P2
NKAIN2_+_124124690.23-P1P2	NKAIN2	P1P2	GCCGCGCCGCGTCCCAGCAG	1	NKAIN2__P1P2
NKAIN2_-_124124986.23-P1P2	NKAIN2	P1P2	GAGGCGAGCGGCGCGGAGAG	1	NKAIN2__P1P2
NKAIN2_-_124125576.23-P1P2	NKAIN2	P1P2	GGCACTCTGGGGTACAGGAG	1	NKAIN2__P1P2
NKAIN3_-_63161476.23-P1P2	NKAIN3	P1P2	GCCCGCCGGGAAACTAACAA	0	NKAIN3__P1P2
NKAIN3_+_63161905.23-P1P2	NKAIN3	P1P2	GCCCCAGCGCATGGGACCGG	0	NKAIN3__P1P2
NKAIN3_-_63161571.23-P1P2	NKAIN3	P1P2	GGGACTACTCCGGAGTCAGG	1	NKAIN3__P1P2
NKAIN3_+_63161738.23-P1P2	NKAIN3	P1P2	GACCGCAGAGGGAGTCGCAG	1	NKAIN3__P1P2
NKAIN3_-_63161425.23-P1P2	NKAIN3	P1P2	GGGACCCCCGCCAGACGCTC	1	NKAIN3__P1P2
NKAIN4_+_61885797.23-P1	NKAIN4	P1	GCTGTATAGGCGGGCACCAT	1	NKAIN4__P1
NKAIN4_-_61885784.23-P1	NKAIN4	P1	GGAGGACGACGAGCGCGCAG	1	NKAIN4__P1
NKAIN4_-_61885766.23-P1	NKAIN4	P1	GCACCAGCTGAAAAGCGCAG	1	NKAIN4__P1
NKAIN4_-_61885392.23-P1	NKAIN4	P1	GGAGACAGGCGCGCACCCGG	1	NKAIN4__P1
NKAIN4_-_61885736.23-P1	NKAIN4	P1	GCTCCAGGAGGCTCGCGGAG	1	NKAIN4__P1
NKAIN4_+_61904002.23-P2	NKAIN4	P2	GGGACCGCAGCTGGTCGTAG	1	NKAIN4__P2
NKAIN4_+_61903691.23-P2	NKAIN4	P2	GCAGCGGGCGACAGGCAGGG	1	NKAIN4__P2
NKAIN4_+_61903713.23-P2	NKAIN4	P2	GGACTCGGGTAGGAGGACTG	1	NKAIN4__P2
NKAIN4_-_61904020.23-P2	NKAIN4	P2	GCGGCCACTACGACCAGCTG	1	NKAIN4__P2
NKAIN4_+_61904028.23-P2	NKAIN4	P2	GGCAGTCCAACTCCCACCCC	1	NKAIN4__P2
NKAP_+_119077725.23-P1P2	NKAP	P1P2	GGGTGACGACCGCCTAGATC	1	NKAP__P1P2
NKAP_+_119077637.23-P1P2	NKAP	P1P2	GCGGCAGGTCCCGGGAACCA	1	NKAP__P1P2
NKAP_-_119077541.23-P1P2	NKAP	P1P2	GGCCCGAGGCCTCCCTATCC	1	NKAP__P1P2
NKAP_-_119077704.23-P1P2	NKAP	P1P2	GAAACCTTGGACACAGTTCT	1	NKAP__P1P2
NKAP_-_119077284.23-P1P2	NKAP	P1P2	GCCGTAATAGACTGACGAGG	1	NKAP__P1P2
NKAPL_+_28227107.23-P1P2	NKAPL	P1P2	GGCGGTTGCTACAGACCCAG	0	NKAPL__P1P2
NKAPL_+_28227152.23-P1P2	NKAPL	P1P2	GAGCTGGACCGGGATACTGG	1	NKAPL__P1P2
NKAPL_-_28227511.23-P1P2	NKAPL	P1P2	GAGAGAGCCATCGGCAGAGG	0	NKAPL__P1P2
NKAPL_-_28227488.23-P1P2	NKAPL	P1P2	GTCAGCGGAAGACTACGAGA	0	NKAPL__P1P2
NKAPL_-_28227192.23-P1P2	NKAPL	P1P2	GGCTATTCCGAGGACATCGT	1	NKAPL__P1P2
NKD1_-_50582666.23-P1P2	NKD1	P1P2	GGGGAGAGCCCGGAAGGTAG	1	NKD1__P1P2
NKD1_-_50582400.23-P1P2	NKD1	P1P2	GTCGGGAGGAGGAGAGCCAA	0	NKD1__P1P2
NKD1_+_50582358.23-P1P2	NKD1	P1P2	GAAGCAGCCCCCGAGCCGAG	0	NKD1__P1P2
NKD1_+_50582735.23-P1P2	NKD1	P1P2	GTGGCCCTGGTCATAAGACC	1	NKD1__P1P2
NKD1_-_50582711.23-P1P2	NKD1	P1P2	GATGGACGCGGGGGACACCG	1	NKD1__P1P2
NKD2_-_1009337.23-P1P2	NKD2	P1P2	GGAGAGCCCGGAAGGTGAGC	2	NKD2__P1P2
NKD2_+_1008994.23-P1P2	NKD2	P1P2	GAGCCAGGGGGCGCCAGGTA	0	NKD2__P1P2
NKD2_-_1009217.23-P1P2	NKD2	P1P2	GGGTGAGCCGCGGGCCGGTA	0	NKD2__P1P2
NKD2_-_1008921.23-P1P2	NKD2	P1P2	GGCGGGCGCACGCGCTCAGA	0	NKD2__P1P2
NKD2_+_1009129.23-P1P2	NKD2	P1P2	GGGCCCCGCGCTCAGGTGCA	2	NKD2__P1P2
NKG7_-_51875503.23-P1P2	NKG7	P1P2	GGACAGGACCAGGAAGCTCA	1	NKG7__P1P2
NKG7_-_51875475.23-P1P2	NKG7	P1P2	GGCCTGGGGGGAACAGTGAG	0	NKG7__P1P2
NKG7_-_51875938.23-P1P2	NKG7	P1P2	GCAAGCAGTTGGGGCAGTGA	0	NKG7__P1P2
NKG7_-_51875614.23-P1P2	NKG7	P1P2	GCCGCTGGCAACCCCTCTGT	1	NKG7__P1P2
NKG7_-_51875569.23-P1P2	NKG7	P1P2	GACGTGGATGTAGCCTGATC	1	NKG7__P1P2
NKIRAS1_+_23958422.23-P1P2	NKIRAS1	P1P2	GGCGGCCTGGGCGTCTCGAG	1	NKIRAS1__P1P2
NKIRAS1_+_23958323.23-P1P2	NKIRAS1	P1P2	GGTCCAGGCTCCAAAGCCGG	1	NKIRAS1__P1P2
NKIRAS1_+_23958410.23-P1P2	NKIRAS1	P1P2	GTCTCGAGAGGTGAGAGAGT	1	NKIRAS1__P1P2
NKIRAS1_-_23958247.23-P1P2	NKIRAS1	P1P2	GAGACGCAGAGACTCCGCAG	1	NKIRAS1__P1P2
NKIRAS1_+_23958015.23-P1P2	NKIRAS1	P1P2	GCAGCAGGCCCCAGCGCCCA	1	NKIRAS1__P1P2
NKIRAS2_+_40169095.23-P1P2	NKIRAS2	P1P2	GACGATCGTCCTTATAGGAG	1	NKIRAS2__P1P2
NKIRAS2_-_40169278.23-P1P2	NKIRAS2	P1P2	GGCATCGCCTCAACAGCTGG	1	NKIRAS2__P1P2
NKIRAS2_+_40172167.23-P1P2	NKIRAS2	P1P2	GCCGAGCTCGCGGGGACCAG	1	NKIRAS2__P1P2
NKIRAS2_+_40172162.23-P1P2	NKIRAS2	P1P2	GCTCGCGGGGACCAGGGGAG	1	NKIRAS2__P1P2
NKIRAS2_+_40172301.23-P1P2	NKIRAS2	P1P2	GAGCCCCCAGAGGGAATGAG	1	NKIRAS2__P1P2
NKPD1_+_45656573.23-P1P2	NKPD1	P1P2	GTGGGCCACGGCAGCCCGAG	1	NKPD1__P1P2
NKPD1_-_45656910.23-P1P2	NKPD1	P1P2	GGGTGCACCTCGGTGATGAT	1	NKPD1__P1P2
NKPD1_-_45656776.23-P1P2	NKPD1	P1P2	GGAAGGGCAGTGCGCCATAG	1	NKPD1__P1P2
NKPD1_+_45656692.23-P1P2	NKPD1	P1P2	GGGACTGCTGCCAGAGCGAG	1	NKPD1__P1P2
NKPD1_-_45656760.23-P1P2	NKPD1	P1P2	GGCACCGAGTACACGCTGAA	1	NKPD1__P1P2
NKRF_+_118739812.23-P1P2	NKRF	P1P2	GCTATAGCCACGAAAGTGAC	1	NKRF__P1P2
NKRF_+_118739438.23-P1P2	NKRF	P1P2	GTAGGAGGGTGCAGAGATCG	1	NKRF__P1P2
NKRF_+_118739757.23-P1P2	NKRF	P1P2	GCACCTGCACAGCTATCCCG	1	NKRF__P1P2
NKRF_-_118739753.23-P1P2	NKRF	P1P2	GAGCGCGAGGAGCTGGTCGA	1	NKRF__P1P2
NKRF_+_118739806.23-P1P2	NKRF	P1P2	GCCACGAAAGTGACTGGCAG	1	NKRF__P1P2
NKTR_+_42642071.23-P1P2	NKTR	P1P2	GGGTGGTCAACCGAAGGTGG	1	NKTR__P1P2
NKTR_-_42642195.23-P1P2	NKTR	P1P2	GGGAGACGGCGTTCCGTTAG	1	NKTR__P1P2
NKTR_+_42642481.23-P1P2	NKTR	P1P2	GCCCATCGCGACCGAGGTGG	1	NKTR__P1P2
NKTR_-_42642217.23-P1P2	NKTR	P1P2	GCGTTGGGGTTTGGCTGCAG	1	NKTR__P1P2
NKTR_-_42642572.23-P1P2	NKTR	P1P2	GGCCGGGTGAGCTGGAAACT	1	NKTR__P1P2
NKX1-1_+_1400110.23-ENST00000422806.1	NKX1-1	ENST00000422806.1	GTGCCCAGGAAGCTATGGAC	1	NKX1-1__ENST00000422806.1
NKX1-1_-_1400070.23-ENST00000422806.1	NKX1-1	ENST00000422806.1	GCAGTGTCGCTGGCCGCGAG	1	NKX1-1__ENST00000422806.1
NKX1-1_-_1400097.23-ENST00000422806.1	NKX1-1	ENST00000422806.1	GCTCCAGCGCGGGGAAAGGC	1	NKX1-1__ENST00000422806.1
NKX1-1_-_1399700.23-ENST00000422806.1	NKX1-1	ENST00000422806.1	GAACTCGCCACGGTGTCCCA	1	NKX1-1__ENST00000422806.1
NKX1-1_+_1399685.23-ENST00000422806.1	NKX1-1	ENST00000422806.1	GTTACGACCCTGGGACACCG	1	NKX1-1__ENST00000422806.1
NKX1-2_+_126138131.23-P1P2	NKX1-2	P1P2	GCCGCCTCGGACTTGGATAG	2	NKX1-2__P1P2
NKX1-2_+_126138574.23-P1P2	NKX1-2	P1P2	GACCGCCAAGCCACAGCCGA	2	NKX1-2__P1P2
NKX1-2_+_126138103.23-P1P2	NKX1-2	P1P2	GGGAGGCTCCCCGCATTACA	2	NKX1-2__P1P2
NKX1-2_-_126138149.23-P1P2	NKX1-2	P1P2	GCTGCCTCTATCCAAGTCCG	2	NKX1-2__P1P2
NKX1-2_+_126138168.23-P1P2	NKX1-2	P1P2	GAGAGAAGGCGCACGGGACC	2	NKX1-2__P1P2
NKX2-1_+_36989919.23-P1P2	NKX2-1	P1P2	GCGCCCGGCAACAGACAGAC	1	NKX2-1__P1P2
NKX2-1_+_36989438.23-P1P2	NKX2-1	P1P2	GTCTGACGGCGGCAGAAGAG	1	NKX2-1__P1P2
NKX2-1_-_36989809.23-P1P2	NKX2-1	P1P2	GCCAGACACGCGGGGATCTG	1	NKX2-1__P1P2
NKX2-1_+_36989394.23-P1P2	NKX2-1	P1P2	GGACCAACAGTGCGGCCCCA	1	NKX2-1__P1P2
NKX2-1_+_36989402.23-P1P2	NKX2-1	P1P2	GGACACGTAGACCAACAGTG	1	NKX2-1__P1P2
NKX2-2_-_21494650.23-P1P2	NKX2-2	P1P2	GGCCAAGGCGGCGTCAGCTC	1	NKX2-2__P1P2
NKX2-2_-_21494635.23-P1P2	NKX2-2	P1P2	GAACTCCAGGAGGGGTGCCA	1	NKX2-2__P1P2
NKX2-2_-_21494702.23-P1P2	NKX2-2	P1P2	GCTGGTGGCGAGGAAAAAAT	1	NKX2-2__P1P2
NKX2-2_+_21494630.23-P1P2	NKX2-2	P1P2	GGCCCGAGCTGACGCCGCCT	1	NKX2-2__P1P2
NKX2-2_+_21494280.23-P1P2	NKX2-2	P1P2	GGCTGACCAACACAAAGACG	1	NKX2-2__P1P2
NKX2-3_-_101292743.23-P1P2	NKX2-3	P1P2	GCCCAGGTCCCGGCCAATGG	1	NKX2-3__P1P2
NKX2-3_-_101292740.23-P1P2	NKX2-3	P1P2	GACCCCCAGGTCCCGGCCAA	1	NKX2-3__P1P2
NKX2-3_-_101292789.23-P1P2	NKX2-3	P1P2	GGTCTGTCAAAAGCCCGACT	1	NKX2-3__P1P2
NKX2-3_+_101293117.23-P1P2	NKX2-3	P1P2	GTCCCCGTGGCCGTCTGCTG	1	NKX2-3__P1P2
NKX2-3_-_101292756.23-P1P2	NKX2-3	P1P2	GCAATGGAGGCGATTTAGAC	1	NKX2-3__P1P2
NKX2-4_-_21378150.23-P1P2	NKX2-4	P1P2	GGCCTGTGACGAGGAGTCGG	0	NKX2-4__P1P2
NKX2-4_-_21378147.23-P1P2	NKX2-4	P1P2	GTGAGCCTGTGACGAGGAGT	0	NKX2-4__P1P2
NKX2-4_+_21378130.23-P1P2	NKX2-4	P1P2	GGCCGCCGACTCCTCGTCAC	0	NKX2-4__P1P2
NKX2-4_-_21377916.23-P1P2	NKX2-4	P1P2	GAGGCGGCCGCGGCCCCCAG	1	NKX2-4__P1P2
NKX2-4_+_21377699.23-P1P2	NKX2-4	P1P2	GCCATGGGCAGCTACTGCAA	0	NKX2-4__P1P2
NKX2-5_-_172661820.23-P1P2	NKX2-5	P1P2	GGCACGTGGATAGAAGGCGG	1	NKX2-5__P1P2
NKX2-5_-_172662000.23-P1P2	NKX2-5	P1P2	GCGGGCAGAGAGCTCTCCGG	1	NKX2-5__P1P2
NKX2-5_-_172662131.23-P1P2	NKX2-5	P1P2	GCCAGGTGGGCGGCAGAAAG	1	NKX2-5__P1P2
NKX2-5_-_172662118.23-P1P2	NKX2-5	P1P2	GCAGTCTCACAGCGCCAGGT	1	NKX2-5__P1P2
NKX2-5_-_172661724.23-P1P2	NKX2-5	P1P2	GGACGAAAGCGACCCAGGAG	1	NKX2-5__P1P2
NKX2-6_-_23563674.23-P1P2	NKX2-6	P1P2	GGCACACTGGGTGTCAGGAG	1	NKX2-6__P1P2
NKX2-6_-_23563754.23-P1P2	NKX2-6	P1P2	GCTCGAACCCAGGAGATAGG	1	NKX2-6__P1P2
NKX2-6_+_23564012.23-P1P2	NKX2-6	P1P2	GCGCGGCTTCGCCACATCCG	1	NKX2-6__P1P2
NKX2-6_-_23564085.23-P1P2	NKX2-6	P1P2	GATGTCCTTGACCGAGAAGG	1	NKX2-6__P1P2
NKX2-6_+_23563612.23-P1P2	NKX2-6	P1P2	GAGTAAGGCCCTGAATCTCA	0	NKX2-6__P1P2
NKX2-8_+_37051387.23-P1P2	NKX2-8	P1P2	GGTGGGAGGTAGGAGGCGTG	1	NKX2-8__P1P2
NKX2-8_+_37051775.23-P1P2	NKX2-8	P1P2	GACCCTGGAGACCCGGACCT	1	NKX2-8__P1P2
NKX2-8_-_37051366.23-P1P2	NKX2-8	P1P2	GCGGCTTTCCGGCCCCTCGT	0	NKX2-8__P1P2
NKX2-8_-_37051586.23-P1P2	NKX2-8	P1P2	GGTGAAGCTCAGGCGTCCAG	1	NKX2-8__P1P2
NKX2-8_+_37051356.23-P1P2	NKX2-8	P1P2	GCAAGGGCCCAGCCCACGAG	0	NKX2-8__P1P2
NKX3-1_-_23540406.23-P1P2	NKX3-1	P1P2	GTCCGGAACCCTGAGCATCC	1	NKX3-1__P1P2
NKX3-1_+_23540415.23-P1P2	NKX3-1	P1P2	GGGCGGGTGCATTCAGGCCA	0	NKX3-1__P1P2
NKX3-1_-_23539992.23-P1P2	NKX3-1	P1P2	GGGCTCAGGGTTCATTCCGG	1	NKX3-1__P1P2
NKX3-1_+_23540459.23-P1P2	NKX3-1	P1P2	GCTATAAGCGAGCCGGGAGG	1	NKX3-1__P1P2
NKX3-1_+_23540446.23-P1P2	NKX3-1	P1P2	GGGGAGGCGGAAAGTGAAAG	1	NKX3-1__P1P2
NKX3-2_+_13546642.23-P1P2	NKX3-2	P1P2	GGTGGTACAGTGGAACGCAA	1	NKX3-2__P1P2
NKX3-2_+_13546638.23-P1P2	NKX3-2	P1P2	GTACAGTGGAACGCAAGGGA	1	NKX3-2__P1P2
NKX3-2_+_13546221.23-P1P2	NKX3-2	P1P2	GGGGTGGGCCTCTAAGGTGG	1	NKX3-2__P1P2
NKX3-2_-_13546584.23-P1P2	NKX3-2	P1P2	GGCGGCCGCTGGATTCCGAG	1	NKX3-2__P1P2
NKX3-2_+_13546567.23-P1P2	NKX3-2	P1P2	GCGCGCCTCTCGGAATCCAG	1	NKX3-2__P1P2
NKX6-1_-_85418935.23-P1P2	NKX6-1	P1P2	GAGCCCCGCCGGGGATGAGG	1	NKX6-1__P1P2
NKX6-1_+_85418921.23-P1P2	NKX6-1	P1P2	GGCAGCCGCCGCCTCATCCC	1	NKX6-1__P1P2
NKX6-1_-_85418604.23-P1P2	NKX6-1	P1P2	GCGGCGCTGTCAAACTACTG	1	NKX6-1__P1P2
NKX6-1_+_85419400.23-P1P2	NKX6-1	P1P2	GCGCCCTCGCTGCAAGGCTA	1	NKX6-1__P1P2
NKX6-1_-_85419004.23-P1P2	NKX6-1	P1P2	GGCAGAGGCGGACGAGGAAG	1	NKX6-1__P1P2
NKX6-2_+_134599246.23-P1P2	NKX6-2	P1P2	GACATCCTGGGCCGGCCCGT	1	NKX6-2__P1P2
NKX6-2_-_134599186.23-P1P2	NKX6-2	P1P2	GGCGGGCCCGAAGTAAACGC	1	NKX6-2__P1P2
NKX6-2_-_134599214.23-P1P2	NKX6-2	P1P2	GACGCGAGCCCGTTGAGCCG	1	NKX6-2__P1P2
NKX6-2_-_134599454.23-P1P2	NKX6-2	P1P2	GCCGGGCGGTTAGTGTCCAT	1	NKX6-2__P1P2
NKX6-2_-_134599112.23-P1P2	NKX6-2	P1P2	GCGCCGGGCCAGAAGATGGG	1	NKX6-2__P1P2
NKX6-3_+_41508301.23-P1P2	NKX6-3	P1P2	GGGAGGGTCCCCCGACTCAG	1	NKX6-3__P1P2
NKX6-3_+_41508291.23-P1P2	NKX6-3	P1P2	GCCGACTCAGAGGCAGAAAG	1	NKX6-3__P1P2
NKX6-3_-_41507930.23-P1P2	NKX6-3	P1P2	GGGAGTTCTGCACAGAGTAC	1	NKX6-3__P1P2
NKX6-3_-_41507940.23-P1P2	NKX6-3	P1P2	GACAGAGTACTGGCACACCG	1	NKX6-3__P1P2
NKX6-3_+_41508133.23-P1P2	NKX6-3	P1P2	GCCTGGCCCATGCCTTAGGT	1	NKX6-3__P1P2
NLE1_-_33469096.23-P1P2	NLE1	P1P2	GCAGCTGCCCGCCCTCATCC	1	NLE1__P1P2
NLE1_-_33469189.23-P1P2	NLE1	P1P2	GGTCTGGTCGCCCGCCCAGA	1	NLE1__P1P2
NLE1_+_33469287.23-P1P2	NLE1	P1P2	GACGTGGGGACGCAGGATGG	1	NLE1__P1P2
NLE1_+_33469271.23-P1P2	NLE1	P1P2	GTGGCGGCAGCAGTGCCGGT	0	NLE1__P1P2
NLE1_-_33468884.23-P1P2	NLE1	P1P2	GGTGGGAGCTCACGCCAGGT	0	NLE1__P1P2
NLGN1_+_173322453.23-ENST00000401917.3	NLGN1	ENST00000401917.3	GCAATGGGGCACCCAATCCC	1	NLGN1__ENST00000401917.3
NLGN1_-_173322458.23-ENST00000401917.3	NLGN1	ENST00000401917.3	GTGGCATGCTTGGTACACCG	1	NLGN1__ENST00000401917.3
NLGN1_-_173322881.23-ENST00000401917.3	NLGN1	ENST00000401917.3	GTATATGTCCCGACTGAGGA	1	NLGN1__ENST00000401917.3
NLGN1_-_173322391.23-ENST00000401917.3	NLGN1	ENST00000401917.3	GGACAACTAATGTGGGACCA	1	NLGN1__ENST00000401917.3
NLGN1_+_173322397.23-ENST00000401917.3	NLGN1	ENST00000401917.3	GAATTTGGCCACGTGCATCT	1	NLGN1__ENST00000401917.3
NLGN2_+_7311230.23-P1P2	NLGN2	P1P2	GGGGCAAGGGAAATTGGATG	1	NLGN2__P1P2
NLGN2_+_7311562.23-P1P2	NLGN2	P1P2	GGGAGCCACATGCTGATCGG	1	NLGN2__P1P2
NLGN2_+_7311211.23-P1P2	NLGN2	P1P2	GGGGCAGACAGAAAGGAATG	1	NLGN2__P1P2
NLGN2_-_7311397.23-P1P2	NLGN2	P1P2	GCCGTGCCCCCTCCATGGAG	1	NLGN2__P1P2
NLGN2_-_7311626.23-P1P2	NLGN2	P1P2	GTGGCGGGGGCTCAACGCGG	1	NLGN2__P1P2
NLGN3_-_70364729.23-P1P2	NLGN3	P1P2	GCTGCCGGAGAGCTGATCTC	1	NLGN3__P1P2
NLGN3_+_70364745.23-P1P2	NLGN3	P1P2	GCATATCGCCTCCAGGCCAA	1	NLGN3__P1P2
NLGN3_+_70365078.23-P1P2	NLGN3	P1P2	GGGCTGGGGGCCCTCAATAG	1	NLGN3__P1P2
NLGN3_+_70364711.23-P1P2	NLGN3	P1P2	GATCCCCGAGATCAGCTCTC	1	NLGN3__P1P2
NLGN3_+_70365029.23-P1P2	NLGN3	P1P2	GGTGGAAATAGAGGGACCAT	1	NLGN3__P1P2
NLGN4X_-_6146855.23-P1	NLGN4X	P1	GGCAGGAAGGGCCAAGCTAG	0	NLGN4X__P1
NLGN4X_-_6146490.23-P1	NLGN4X	P1	GAGCTCAAGTATCTGCAGTG	1	NLGN4X__P1
NLGN4X_-_6146811.23-P1	NLGN4X	P1	GCCGCCAATAGTCTGTGGAC	1	NLGN4X__P1
NLGN4X_+_6146793.23-P1	NLGN4X	P1	GCTGCCCGTCCACAGACTAT	1	NLGN4X__P1
NLGN4X_+_6146630.23-P1	NLGN4X	P1	GCGGGTTCCCTAGAAAAATC	1	NLGN4X__P1
NLGN4X_+_6145057.23-P2	NLGN4X	P2	GCGGCGGAGGAGACAGTGCG	1	NLGN4X__P2
NLGN4X_-_6144621.23-P2	NLGN4X	P2	GCACTGGGCCCGGATACCGG	0	NLGN4X__P2
NLGN4X_-_6144689.23-P2	NLGN4X	P2	GAGCCTACCGGTTCTCGGAG	1	NLGN4X__P2
NLGN4X_+_6145073.23-P2	NLGN4X	P2	GCCAAGCGCGCAGCCGGCGG	1	NLGN4X__P2
NLGN4X_-_6144722.23-P2	NLGN4X	P2	GGGTCAGGTTGAGGGACAGG	1	NLGN4X__P2
NLGN4Y_-_16636418.23-P1	NLGN4Y	P1	GCAGCCAAGAGCACAGTCGG	0	NLGN4Y__P1
NLGN4Y_-_16636436.23-P1	NLGN4Y	P1	GGAGGCGGCAGAGACGGTGG	2	NLGN4Y__P1
NLGN4Y_+_16636775.23-P1	NLGN4Y	P1	GAGAGCCAGGTCAGGCTGGG	0	NLGN4Y__P1
NLGN4Y_+_16636869.23-P1	NLGN4Y	P1	GCACGGGGCCTAGATACCGG	0	NLGN4Y__P1
NLGN4Y_-_16636448.23-P1	NLGN4Y	P1	GACGGTGGCGGGTGAGCTAG	0	NLGN4Y__P1
NLGN4Y_+_16634547.23-P2	NLGN4Y	P2	GGCAGGAAAGGCCGAGCTAG	0	NLGN4Y__P2
NLGN4Y_-_16634920.23-P2	NLGN4Y	P2	GGTGGCTCTCCAGCAAAGGA	2	NLGN4Y__P2
NLGN4Y_+_16634591.23-P2	NLGN4Y	P2	GCTGTCAATAGTGTGTCCCC	2	NLGN4Y__P2
NLGN4Y_-_16634716.23-P2	NLGN4Y	P2	GCCCGAAGGGGAAGGCGCCT	0	NLGN4Y__P2
NLGN4Y_+_16634925.23-P2	NLGN4Y	P2	GAGCTCAAATATCGCCAGTG	0	NLGN4Y__P2
NLK_+_26369136.23-P1P2	NLK	P1P2	GAGGGAGGAATGAAAGATGT	2	NLK__P1P2
NLK_+_26369181.23-P1P2	NLK	P1P2	GGAGAGGAGAAAGAGAGCCG	2	NLK__P1P2
NLK_+_26368778.23-P1P2	NLK	P1P2	GCTAGCAAAGCCGGATAGAG	1	NLK__P1P2
NLK_+_26369168.23-P1P2	NLK	P1P2	GGAGCCGGGGCAAAAGTGAA	2	NLK__P1P2
NLK_-_26368790.23-P1P2	NLK	P1P2	GACGCTGGCTCCGCTCTATC	1	NLK__P1P2
NLN_-_65018119.23-P1P2	NLN	P1P2	GTAGGCCGGCTCGAGACTCC	0	NLN__P1P2
NLN_+_65018247.23-P1P2	NLN	P1P2	GCCAAGGTTAACCCGCGCGC	1	NLN__P1P2
NLN_-_65018064.23-P1P2	NLN	P1P2	GGGAGCTGCCGCACGTGGGA	1	NLN__P1P2
NLN_+_65018102.23-P1P2	NLN	P1P2	GGCGCCCGGGAGTCTCGAGC	0	NLN__P1P2
NLN_+_65018088.23-P1P2	NLN	P1P2	GCGAGCCGGCCTAGCCGCAG	0	NLN__P1P2
NLRC3_+_3627392.23-P1P2	NLRC3	P1P2	GGTGAGGACCCGGAGCCACA	0	NLRC3__P1P2
NLRC3_+_3627292.23-P1P2	NLRC3	P1P2	GTGGTAAGTGCCCTGATCCC	1	NLRC3__P1P2
NLRC3_+_3627370.23-P1P2	NLRC3	P1P2	GACAGCCGGTGGGCTCGGTG	0	NLRC3__P1P2
NLRC3_+_3627053.23-P1P2	NLRC3	P1P2	GTAAGGCCTGAGCTACTCTG	1	NLRC3__P1P2
NLRC3_+_3627380.23-P1P2	NLRC3	P1P2	GAGCCACAGGGACAGCCGGT	1	NLRC3__P1P2
NLRC4_+_32489898.23-P1P2	NLRC4	P1P2	GTCTGGTCTACAAGAACTCG	0	NLRC4__P1P2
NLRC4_-_32489959.23-P1P2	NLRC4	P1P2	GGAGGACAGTGTACAGAGAG	1	NLRC4__P1P2
NLRC4_+_32490362.23-P1P2	NLRC4	P1P2	GTTAGCTACTGGGAGGACTG	1	NLRC4__P1P2
NLRC4_+_32490654.23-P1P2	NLRC4	P1P2	GTCTGGGATTCAAGGTACAG	1	NLRC4__P1P2
NLRC4_+_32489915.23-P1P2	NLRC4	P1P2	GCACAGAACAAGAAGGTATC	0	NLRC4__P1P2
NLRC5_+_57023848.23-P1P2	NLRC5	P1P2	GGAGAGTGGGTGGATCCGGT	0	NLRC5__P1P2
NLRC5_+_57023852.23-P1P2	NLRC5	P1P2	GCAGAGAGAGTGGGTGGATC	0	NLRC5__P1P2
NLRC5_-_57023456.23-P1P2	NLRC5	P1P2	GGCGGAGCAGCTCTAGGCGG	0	NLRC5__P1P2
NLRC5_-_57023450.23-P1P2	NLRC5	P1P2	GGCACTGGCGGAGCAGCTCT	1	NLRC5__P1P2
NLRC5_-_57023702.23-P1P2	NLRC5	P1P2	GATAGCTGGGTAAGCGGACA	1	NLRC5__P1P2
NLRP1_+_5487362.23-P1P2	NLRP1	P1P2	GTAAGAGACGGTAAGAGCCA	1	NLRP1__P1P2
NLRP1_+_5487737.23-P1P2	NLRP1	P1P2	GGCAGCCCGGGGCTCCACTC	0	NLRP1__P1P2
NLRP1_-_5487335.23-P1P2	NLRP1	P1P2	GCCCAGGTGGTGAGGGTATC	1	NLRP1__P1P2
NLRP1_+_5487422.23-P1P2	NLRP1	P1P2	GTCTATCGGCGTCTATCTGT	1	NLRP1__P1P2
NLRP1_-_5487693.23-P1P2	NLRP1	P1P2	GGAGCTGCAAGGCTGAGAAG	1	NLRP1__P1P2
NLRP10_+_7986982.23-P1P2	NLRP10	P1P2	GGTATCAAGCTGTAGCTGGT	1	NLRP10__P1P2
NLRP10_+_7986893.23-P1P2	NLRP10	P1P2	GGAGCTGTCGGACCAGGAAA	0	NLRP10__P1P2
NLRP10_-_7986920.23-P1P2	NLRP10	P1P2	GCCTGGTCCGACAGCTCTAC	0	NLRP10__P1P2
NLRP10_+_7986791.23-P1P2	NLRP10	P1P2	GGCTCCCCAAGTCTGAACTG	1	NLRP10__P1P2
NLRP10_-_7986592.23-P1P2	NLRP10	P1P2	GGGAACATGTTAGGATACAG	1	NLRP10__P1P2
NLRP11_+_56343339.23-P1	NLRP11	P1	GTCGACCAGCCAAGGAGACC	0	NLRP11__P1
NLRP11_-_56343382.23-P1	NLRP11	P1	GAAGCAAACAAGCTAGGCAG	0	NLRP11__P1
NLRP11_-_56343319.23-P1	NLRP11	P1	GACAAACAAATCGGCCAGAA	0	NLRP11__P1
NLRP11_-_56343376.23-P1	NLRP11	P1	GGGTCGAAAGCAAACAAGCT	1	NLRP11__P1
NLRP11_+_56343347.23-P1	NLRP11	P1	GGTTTGCTTTCGACCAGCCA	1	NLRP11__P1
NLRP11_-_56320879.23-P2	NLRP11	P2	GAGTGGGCATGTAGATCAGT	1	NLRP11__P2
NLRP11_-_56320818.23-P2	NLRP11	P2	GAGACCTAGGTGATACTGAT	1	NLRP11__P2
NLRP11_+_56320908.23-P2	NLRP11	P2	GTGAAGCGGCAGATGGACAA	1	NLRP11__P2
NLRP11_-_56320446.23-P2	NLRP11	P2	GATCGGTAGCTGGTATCCAA	1	NLRP11__P2
NLRP11_+_56320406.23-P2	NLRP11	P2	GGATGGTAGACAGCTTCAAG	1	NLRP11__P2
NLRP12_-_54327494.23-P1P2	NLRP12	P1P2	GCTCCTATGCACGGGACACA	1	NLRP12__P1P2
NLRP12_+_54327169.23-P1P2	NLRP12	P1P2	GATAAACAGGAAGGACCTGT	1	NLRP12__P1P2
NLRP12_-_54327464.23-P1P2	NLRP12	P1P2	GCCCAAAGGAGAGGACCTGG	1	NLRP12__P1P2
NLRP12_-_54327530.23-P1P2	NLRP12	P1P2	GCTTCCATTGCATCATTCAC	1	NLRP12__P1P2
NLRP12_-_54327243.23-P1P2	NLRP12	P1P2	GGCCTCCTCTGGCCCGAAGT	1	NLRP12__P1P2
NLRP13_+_56443629.23-ENST00000342929.3_ENST00000588751.1	NLRP13	ENST00000342929.3_ENST00000588751.1	GCAACGGTGGTACCAACCAA	1	NLRP13__ENST00000342929.3_ENST00000588751.1
NLRP13_-_56443622.23-ENST00000342929.3_ENST00000588751.1	NLRP13	ENST00000342929.3_ENST00000588751.1	GGATCCAGGGCCATCAGGTA	1	NLRP13__ENST00000342929.3_ENST00000588751.1
NLRP13_-_56443639.23-ENST00000342929.3_ENST00000588751.1	NLRP13	ENST00000342929.3_ENST00000588751.1	GTAAGGCAGAAGCCCTTGGT	1	NLRP13__ENST00000342929.3_ENST00000588751.1
NLRP13_+_56443642.23-ENST00000342929.3_ENST00000588751.1	NLRP13	ENST00000342929.3_ENST00000588751.1	GTAATCACCTGCCCCAACGG	1	NLRP13__ENST00000342929.3_ENST00000588751.1
NLRP13_-_56443609.23-ENST00000342929.3_ENST00000588751.1	NLRP13	ENST00000342929.3_ENST00000588751.1	GTCCAGCTGATACTGATCCA	1	NLRP13__ENST00000342929.3_ENST00000588751.1
NLRP14_-_7041773.23-P1P2	NLRP14	P1P2	GGAGGACGCACCAGCATTAA	0	NLRP14__P1P2
NLRP14_+_7042169.23-P1P2	NLRP14	P1P2	GGTCCCAGGACACTGAGGAG	0	NLRP14__P1P2
NLRP14_-_7041750.23-P1P2	NLRP14	P1P2	GTGCGGGCGCTCGGGGGATA	0	NLRP14__P1P2
NLRP14_+_7041787.23-P1P2	NLRP14	P1P2	GCCCAGGGCCCTAAAAGCTT	1	NLRP14__P1P2
NLRP14_-_7041755.23-P1P2	NLRP14	P1P2	GGCGCTCGGGGGATAAGGCG	0	NLRP14__P1P2
NLRP2_-_55478146.23-P1P2	NLRP2	P1P2	GGGCTGGTCTCAGTCCGCCT	0	NLRP2__P1P2
NLRP2_+_55477757.23-P1P2	NLRP2	P1P2	GTCTAATAAGGCTTCTCTCT	0	NLRP2__P1P2
NLRP2_+_55477769.23-P1P2	NLRP2	P1P2	GGGTTGAGAAAGCTCTAATA	1	NLRP2__P1P2
NLRP2_+_55477796.23-P1P2	NLRP2	P1P2	GTACTCGCCGGCGGAGATGA	0	NLRP2__P1P2
NLRP2_+_55477808.23-P1P2	NLRP2	P1P2	GAACACCTGGCCCTACTCGC	0	NLRP2__P1P2
NLRP3_-_247579981.23-P1P2	NLRP3	P1P2	GAGAGCAGTCACCTCAGGAT	0	NLRP3__P1P2
NLRP3_+_247579507.23-P1P2	NLRP3	P1P2	GTGTCGCCCACACTGCCCCG	1	NLRP3__P1P2
NLRP3_+_247579763.23-P1P2	NLRP3	P1P2	GCTCCCCTGGGAGGGATACT	1	NLRP3__P1P2
NLRP3_+_247579463.23-P1P2	NLRP3	P1P2	GGCCTCAGGAACAGCTAGAG	1	NLRP3__P1P2
NLRP3_-_247579522.23-P1P2	NLRP3	P1P2	GCCAGCTCCGCGGGGCAGTG	1	NLRP3__P1P2
NLRP4_+_56368859.23-P1P2	NLRP4	P1P2	GAACTCACTACACCATTCAC	1	NLRP4__P1P2
NLRP4_+_56369024.23-P1P2	NLRP4	P1P2	GGTGTATCCTGAGTCAGTGA	1	NLRP4__P1P2
NLRP4_+_56368844.23-P1P2	NLRP4	P1P2	GTCACGGGTATATTGTCTAC	1	NLRP4__P1P2
NLRP4_-_56368841.23-P1P2	NLRP4	P1P2	GCTCTGCTATTCAATCAGGA	1	NLRP4__P1P2
NLRP4_+_56369082.23-P1P2	NLRP4	P1P2	GAGACTTGCTGGACCATAAG	1	NLRP4__P1P2
NLRP5_+_56511161.23-ENST00000390649.3	NLRP5	ENST00000390649.3	GCCTCATAGGTAACTCTAAG	0	NLRP5__ENST00000390649.3
NLRP5_+_56511323.23-ENST00000390649.3	NLRP5	ENST00000390649.3	GACCTCCCTGGAGAAGTAAT	0	NLRP5__ENST00000390649.3
NLRP5_-_56511291.23-ENST00000390649.3	NLRP5	ENST00000390649.3	GTGCAGCAGAACACTCCCCG	1	NLRP5__ENST00000390649.3
NLRP5_-_56511119.23-ENST00000390649.3	NLRP5	ENST00000390649.3	GTTGCAGGAGGACTTGAACT	1	NLRP5__ENST00000390649.3
NLRP5_+_56511351.23-ENST00000390649.3	NLRP5	ENST00000390649.3	GGTCCCTGGACAACTGTCAT	1	NLRP5__ENST00000390649.3
NLRP6_+_279869.23-P1P2	NLRP6	P1P2	GCCCCCAGCGAGAGACCCAC	1	NLRP6__P1P2
NLRP6_-_279439.23-P1P2	NLRP6	P1P2	GTGCGCGACGTGGGCCCGGA	1	NLRP6__P1P2
NLRP6_+_279655.23-P1P2	NLRP6	P1P2	GCTCCGGGAAGCGGGAAGGA	1	NLRP6__P1P2
NLRP6_-_279456.23-P1P2	NLRP6	P1P2	GGACGGACGCAGCATCCCGT	1	NLRP6__P1P2
NLRP6_+_279407.23-P1P2	NLRP6	P1P2	GCACGTCGCGCAGCTTGTGG	1	NLRP6__P1P2
NLRP7_+_55458789.23-P1	NLRP7	P1	GTCTTTGTCTTCTCGTTTAA	1	NLRP7__P1
NLRP7_-_55458901.23-P1	NLRP7	P1	GGGAAACGGATAAAAAGGGG	0	NLRP7__P1
NLRP7_-_55458897.23-P1	NLRP7	P1	GCAAAGGAAACGGATAAAAA	0	NLRP7__P1
NLRP7_-_55458887.23-P1	NLRP7	P1	GGTGTTTCCTGCAAAGGAAA	0	NLRP7__P1
NLRP7_-_55458751.23-P1	NLRP7	P1	GGCACCAACCATTAAGGCTT	1	NLRP7__P1
NLRP7_+_55453085.23-P2	NLRP7	P2	GTAACCTAAGGTCTCATACT	1	NLRP7__P2
NLRP7_-_55453067.23-P2	NLRP7	P2	GCTGCAGAGTCCACTCTAGC	1	NLRP7__P2
NLRP7_+_55452940.23-P2	NLRP7	P2	GAAGACCCCATGGTCTGAGG	1	NLRP7__P2
NLRP7_+_55452943.23-P2	NLRP7	P2	GCAGAAGACCCCATGGTCTG	1	NLRP7__P2
NLRP7_+_55452916.23-P2	NLRP7	P2	GGAGGCTGATGGCAAGAAAC	1	NLRP7__P2
NLRP8_-_56459665.23-ENST00000291971.3	NLRP8	ENST00000291971.3	GGATCTGGTGGATAAAGTGG	1	NLRP8__ENST00000291971.3
NLRP8_-_56459635.23-ENST00000291971.3	NLRP8	ENST00000291971.3	GTAGTCCGCAGAGAGATAAA	1	NLRP8__ENST00000291971.3
NLRP8_+_56459215.23-ENST00000291971.3	NLRP8	ENST00000291971.3	GCACGATAAAGACAACCGAT	1	NLRP8__ENST00000291971.3
NLRP8_-_56459467.23-ENST00000291971.3	NLRP8	ENST00000291971.3	GTACTGACTGAGCTCAGTAC	1	NLRP8__ENST00000291971.3
NLRP8_+_56459343.23-ENST00000291971.3	NLRP8	ENST00000291971.3	GGGTAGCAAGAGAATGTCCA	1	NLRP8__ENST00000291971.3
NLRP9_+_56249736.23-ENST00000332836.2	NLRP9	ENST00000332836.2	GTCACAATCCTGGGGCGATA	1	NLRP9__ENST00000332836.2
NLRP9_+_56249311.23-ENST00000332836.2	NLRP9	ENST00000332836.2	GTAGGAAGAGTTGCAGGCCA	1	NLRP9__ENST00000332836.2
NLRP9_-_56249764.23-ENST00000332836.2	NLRP9	ENST00000332836.2	GGCCCCAGGATTGTGAACTG	0	NLRP9__ENST00000332836.2
NLRP9_+_56249296.23-ENST00000332836.2	NLRP9	ENST00000332836.2	GGCCAGGGCTGTTCATATGT	1	NLRP9__ENST00000332836.2
NLRP9_-_56249776.23-ENST00000332836.2	NLRP9	ENST00000332836.2	GTGAACTGAGGTGTCTCCAG	0	NLRP9__ENST00000332836.2
NLRX1_-_119039431.23-P1P2	NLRX1	P1P2	GCTGCAGAGGGCAGTACTAG	1	NLRX1__P1P2
NLRX1_-_119039878.23-P1P2	NLRX1	P1P2	GATCCCGGCCGAGAACGAGA	1	NLRX1__P1P2
NLRX1_-_119039483.23-P1P2	NLRX1	P1P2	GGGGACGATGGCGGGACGGG	0	NLRX1__P1P2
NLRX1_-_119039457.23-P1P2	NLRX1	P1P2	GGCCCGCGGGGATGGAGGCA	0	NLRX1__P1P2
NLRX1_+_119039920.23-P1P2	NLRX1	P1P2	GGGTGGCCTCGGGAACGCAG	1	NLRX1__P1P2
NMB_-_85201700.23-P1P2	NMB	P1P2	GCACCGGCCAAACAGGGGCC	1	NMB__P1P2
NMB_-_85200993.23-P1P2	NMB	P1P2	GTAAGGTAAGGGGCACCGGC	1	NMB__P1P2
NMB_-_85200983.23-P1P2	NMB	P1P2	GAAGTCTCGCCTAAGGTAAG	1	NMB__P1P2
NMB_+_85201396.23-P1P2	NMB	P1P2	GGCGCGCCCGAACGAAGCCG	1	NMB__P1P2
NMB_+_85201019.23-P1P2	NMB	P1P2	GGCGCAGCCAGTTTAAGACA	1	NMB__P1P2
NMBR_-_142409669.23-P1P2	NMBR	P1P2	GGAGGGACGGGATCACACAG	1	NMBR__P1P2
NMBR_-_142409775.23-P1P2	NMBR	P1P2	GCCGGTGGTCACCGAGAGGT	1	NMBR__P1P2
NMBR_+_142409842.23-P1P2	NMBR	P1P2	GCGTGGGCGTTCAGTCCTCA	1	NMBR__P1P2
NMBR_+_142409739.23-P1P2	NMBR	P1P2	GCCACCGGCGCGAATGAGAG	1	NMBR__P1P2
NMBR_-_142409963.23-P1P2	NMBR	P1P2	GCCTAAGAGTTCAGGACCTG	0	NMBR__P1P2
NMD3_+_160939484.23-P1P2	NMD3	P1P2	GTCCAACCCTGGACGACCAA	1	NMD3__P1P2
NMD3_+_160939469.23-P1P2	NMD3	P1P2	GCCAAGGGCGAGGTCAGCTC	1	NMD3__P1P2
NMD3_-_160939530.23-P1P2	NMD3	P1P2	GCAGGTGAGATGGAGGTCAG	1	NMD3__P1P2
NMD3_-_160939105.23-P1P2	NMD3	P1P2	GGCTCGCGAGATCTTCTCTG	1	NMD3__P1P2
NMD3_-_160939813.23-P1P2	NMD3	P1P2	GTACAGAACGATGGAGTATA	0	NMD3__P1P2
NME1_-_49230960.23-P1	NME1	P1	GCAAGTGCTGCGAACCACGT	1	NME1__P1
NME1_+_49230952.23-P1	NME1	P1	GAACGCGCCCGGGACCCACG	1	NME1__P1
NME1_-_49230967.23-P1	NME1	P1	GTGCGAACCACGTGGGTCCC	1	NME1__P1
NME1_+_49231214.23-P1	NME1	P1	GGAAAGGCGGCCACCGACAA	1	NME1__P1
NME1_-_49231401.23-P1	NME1	P1	GTGTGTCACCGGGACCGATG	1	NME1__P1
NME1_+_49233019.23-P2	NME1	P2	GATGAAGGTACGCTCACAGT	1	NME1__P2
NME1_+_49233051.23-P2	NME1	P2	GGACCCCGCTGGACCCCATC	1	NME1__P2
NME1_+_49233013.23-P2	NME1	P2	GGTACGCTCACAGTTGGCCA	1	NME1__P2
NME1_+_49233034.23-P2	NME1	P2	GTCTGGTTTGATCGCAATGA	1	NME1__P2
NME1_+_49233492.23-P2	NME1	P2	GAAACAACCTGTCTCAAAGG	1	NME1__P2
NME1-NME2_+_49243878.23-P1P2	NME1-NME2	P1P2	GGAACGGGAGGAGTCGCCAG	1	NME1-NME2__P1P2
NME1-NME2_+_49243785.23-P1P2	NME1-NME2	P1P2	GTGGTGCGACCACCACACCC	0	NME1-NME2__P1P2
NME1-NME2_+_49243844.23-P1P2	NME1-NME2	P1P2	GCGCCTTACCGGGAAGCTGG	1	NME1-NME2__P1P2
NME1-NME2_+_49243944.23-P1P2	NME1-NME2	P1P2	GGGACCTGCGGGAAATCGGG	1	NME1-NME2__P1P2
NME1-NME2_+_49244167.23-P1P2	NME1-NME2	P1P2	GTCCTGCGGGGCGAGAGGTG	1	NME1-NME2__P1P2
NME2_+_49243878.23-P1P2	NME2	P1P2	GGAACGGGAGGAGTCGCCAG	1	NME2__P1P2
NME2_+_49243785.23-P1P2	NME2	P1P2	GTGGTGCGACCACCACACCC	0	NME2__P1P2
NME2_+_49243844.23-P1P2	NME2	P1P2	GCGCCTTACCGGGAAGCTGG	1	NME2__P1P2
NME2_+_49243944.23-P1P2	NME2	P1P2	GGGACCTGCGGGAAATCGGG	1	NME2__P1P2
NME2_+_49244167.23-P1P2	NME2	P1P2	GTCCTGCGGGGCGAGAGGTG	1	NME2__P1P2
NME3_-_1821109.23-P1P2	NME3	P1P2	GGGAGGCCATATACTTGACA	1	NME3__P1P2
NME3_+_1821311.23-P1P2	NME3	P1P2	GTGCGGCGCTTCGAGAGGAA	1	NME3__P1P2
NME3_-_1821123.23-P1P2	NME3	P1P2	GTGACAAGGCGGCCGTAGAA	1	NME3__P1P2
NME3_-_1821526.23-P1P2	NME3	P1P2	GAGCGAAGATGGTCAGCACC	1	NME3__P1P2
NME3_-_1821455.23-P1P2	NME3	P1P2	GCGTCAGGCCGGCCCAGCAC	0	NME3__P1P2
NME4_+_447230.23-P1P2	NME4	P1P2	GCAGCGCGGAGCGCCAGAAG	2	NME4__P1P2
NME4_-_447226.23-P1P2	NME4	P1P2	GCCCGCGGGCCGGGCGTCAT	2	NME4__P1P2
NME4_-_447229.23-P1P2	NME4	P1P2	GGCGGGCCGGGCGTCATGGG	2	NME4__P1P2
NME4_-_447607.23-P1P2	NME4	P1P2	GGGGCCCGGGAGCGCAAGGA	2	NME4__P1P2
NME4_-_447633.23-P1P2	NME4	P1P2	GGGCCGGCTGCAGCACTGGG	2	NME4__P1P2
NME5_+_137474920.23-P1P2	NME5	P1P2	GGGACAGGGTCGCTTCACAG	1	NME5__P1P2
NME5_+_137475058.23-P1P2	NME5	P1P2	GCATATGAGGACGGCCGCTG	1	NME5__P1P2
NME5_-_137475066.23-P1P2	NME5	P1P2	GCTCTAAGTACTCACCTCAG	1	NME5__P1P2
NME5_-_137474728.23-P1P2	NME5	P1P2	GCCAAGGCAGGAAGGACTAT	0	NME5__P1P2
NME5_+_137475071.23-P1P2	NME5	P1P2	GCAACAAGTTGTACCATATG	0	NME5__P1P2
NME6_-_48342835.23-P1P2	NME6	P1P2	GTGCAGCAGAAGTCCGGCTG	1	NME6__P1P2
NME6_+_48342808.23-P1P2	NME6	P1P2	GCCGGACTTCTGCTGCACTG	1	NME6__P1P2
NME6_+_48342625.23-P1P2	NME6	P1P2	GGCCGCGCGTGGGTGGACCA	1	NME6__P1P2
NME6_+_48342866.23-P1P2	NME6	P1P2	GTATCCAGCGTGGCGCCTGG	1	NME6__P1P2
NME6_+_48342664.23-P1P2	NME6	P1P2	GCTGGAGGGCGTGGCCACGG	0	NME6__P1P2
NME7_+_169337005.23-P1P2	NME7	P1P2	GAGTAACCGTATGATGGTGG	1	NME7__P1P2
NME7_-_169336977.23-P1P2	NME7	P1P2	GGATCTCAGCACTAGAAAAT	1	NME7__P1P2
NME7_+_169337008.23-P1P2	NME7	P1P2	GCTGAGTAACCGTATGATGG	1	NME7__P1P2
NME7_-_169336814.23-P1P2	NME7	P1P2	GGACTGCAGGAACAGCCCGT	1	NME7__P1P2
NME7_+_169337011.23-P1P2	NME7	P1P2	GTGCCTGAGTAACCGTATGA	1	NME7__P1P2
NME8_-_37888578.23-P1P2	NME8	P1P2	GGCTCAAACGGCCACAACGA	1	NME8__P1P2
NME8_-_37888646.23-P1P2	NME8	P1P2	GTCCCAGTCTAGCTTAGAGG	0	NME8__P1P2
NME8_+_37888762.23-P1P2	NME8	P1P2	GCAGGGGCGGTGTAGAACAG	1	NME8__P1P2
NME8_-_37889052.23-P1P2	NME8	P1P2	GTTGGGAGGATAAGATAGTG	1	NME8__P1P2
NME8_+_37888626.23-P1P2	NME8	P1P2	GTCCTCCTCTAAGCTAGACT	0	NME8__P1P2
NME9_+_138048653.23-P1P2	NME9	P1P2	GAGGTCGCGGCAGACTCGGT	0	NME9__P1P2
NME9_+_138048666.23-P1P2	NME9	P1P2	GGACGACCGCGGCTAGGTCG	0	NME9__P1P2
NME9_+_138048245.23-P1P2	NME9	P1P2	GGGCTTGCTGATCCACGCAG	1	NME9__P1P2
NME9_-_138048624.23-P1P2	NME9	P1P2	GGTGAGCCACTGCGAACGAC	0	NME9__P1P2
NME9_+_138048657.23-P1P2	NME9	P1P2	GGGCTAGGTCGCGGCAGACT	0	NME9__P1P2
NMI_+_152145919.23-P1P2	NMI	P1P2	GGGCCACGCCGCCTTCGAGG	0	NMI__P1P2
NMI_-_152145933.23-P1P2	NMI	P1P2	GAGGTGCGCCCCCTCGAAGG	0	NMI__P1P2
NMI_-_152145930.23-P1P2	NMI	P1P2	GAGCAGGTGCGCCCCCTCGA	0	NMI__P1P2
NMI_+_152145874.23-P1P2	NMI	P1P2	GTGCAGTCTCTGGGCCGTCA	1	NMI__P1P2
NMI_+_152146097.23-P1P2	NMI	P1P2	GCGGGCGGACGCGGGTGAGT	0	NMI__P1P2
NMNAT1_-_10003540.23-P1P2	NMNAT1	P1P2	GCCGGGCCGCTGGTGATCTC	1	NMNAT1__P1P2
NMNAT1_+_10003537.23-P1P2	NMNAT1	P1P2	GCCGCCGGCCCGAGTGCTAC	1	NMNAT1__P1P2
NMNAT1_+_10003524.23-P1P2	NMNAT1	P1P2	GTGCTACCGGAGATCACCAG	1	NMNAT1__P1P2
NMNAT1_-_10003568.23-P1P2	NMNAT1	P1P2	GTCGGGCCGGCGGACAGTGA	1	NMNAT1__P1P2
NMNAT1_-_10003551.23-P1P2	NMNAT1	P1P2	GGTGATCTCCGGTAGCACTC	1	NMNAT1__P1P2
NMNAT2_+_183387009.23-P1P2	NMNAT2	P1P2	GAGATACCAGAACTGGAGTG	1	NMNAT2__P1P2
NMNAT2_+_183387438.23-P1P2	NMNAT2	P1P2	GCAACGAGACACAAAAAGAG	1	NMNAT2__P1P2
NMNAT2_+_183387082.23-P1P2	NMNAT2	P1P2	GCTCGCAGGGGGCCAAAGGT	1	NMNAT2__P1P2
NMNAT2_-_183387382.23-P1P2	NMNAT2	P1P2	GCAGGCGAGCAAGATAACGT	1	NMNAT2__P1P2
NMNAT2_-_183387434.23-P1P2	NMNAT2	P1P2	GGTCCTTCGCGGTGGTCTAG	0	NMNAT2__P1P2
NMNAT3_+_139396400.23-P1P2	NMNAT3	P1P2	GCGGAGTGCGGAGCCATCCG	1	NMNAT3__P1P2
NMNAT3_+_139396422.23-P1P2	NMNAT3	P1P2	GCCGCTGGGGCGACAGGTGG	1	NMNAT3__P1P2
NMNAT3_+_139396837.23-P1P2	NMNAT3	P1P2	GAGGGCCCGCCCCAGCGAAG	0	NMNAT3__P1P2
NMNAT3_+_139396785.23-P1P2	NMNAT3	P1P2	GATCTGCCCGGGGCCGCTAA	0	NMNAT3__P1P2
NMNAT3_-_139396409.23-P1P2	NMNAT3	P1P2	GCGGTTCGCGCCACCCCGGA	1	NMNAT3__P1P2
NMRAL1_+_4524548.23-P1P2	NMRAL1	P1P2	GAGCGGCGCTCTGCCAGGTG	0	NMRAL1__P1P2
NMRAL1_+_4524234.23-P1P2	NMRAL1	P1P2	GCTCGATGCATAGACAATGG	0	NMRAL1__P1P2
NMRAL1_+_4524565.23-P1P2	NMRAL1	P1P2	GGACGCTGGGCTTCCGTGAG	0	NMRAL1__P1P2
NMRAL1_+_4524606.23-P1P2	NMRAL1	P1P2	GGCCGACACGTCGGGATTGG	1	NMRAL1__P1P2
NMRAL1_-_4524069.23-P1P2	NMRAL1	P1P2	GAGGCGCCCTGGCTCTGCAA	1	NMRAL1__P1P2
NMRK1_-_77703077.23-P1P2	NMRK1	P1P2	GTTAGAGGGATGCCAGGTAG	1	NMRK1__P1P2
NMRK1_+_77703067.23-P1P2	NMRK1	P1P2	GTCTGGTGACCGCCCCTACC	0	NMRK1__P1P2
NMRK1_+_77702657.23-P1P2	NMRK1	P1P2	GCAGCCTGGAGAAGTCGCCA	1	NMRK1__P1P2
NMRK1_+_77703038.23-P1P2	NMRK1	P1P2	GCTAACCCAGGAGGAGCGTG	1	NMRK1__P1P2
NMRK1_+_77703093.23-P1P2	NMRK1	P1P2	GGGCGCCGAGAGTAGAGAAA	1	NMRK1__P1P2
NMRK2_-_3933685.23-P1P2	NMRK2	P1P2	GCCGGCATGAAGCTCATCGT	1	NMRK2__P1P2
NMRK2_+_3933619.23-P1P2	NMRK2	P1P2	GTTCCAAGGCAGCCCGGGTA	1	NMRK2__P1P2
NMRK2_+_3933633.23-P1P2	NMRK2	P1P2	GGCGGCGGGGACGACTTCCA	1	NMRK2__P1P2
NMRK2_+_3933654.23-P1P2	NMRK2	P1P2	GGCTTCATGCCGGTGCGGAG	1	NMRK2__P1P2
NMRK2_-_3933629.23-P1P2	NMRK2	P1P2	GGCGTGGTCGCACCCTACCC	1	NMRK2__P1P2
NMS_+_101087260.23-P1P2	NMS	P1P2	GCATGTTCAGGACATCCCTA	1	NMS__P1P2
NMS_+_101086912.23-P1P2	NMS	P1P2	GCTCCTTGCTGGCCACAGAC	1	NMS__P1P2
NMS_+_101086897.23-P1P2	NMS	P1P2	GAGACAGGTGCTGCTAGGAC	1	NMS__P1P2
NMS_-_101087099.23-P1P2	NMS	P1P2	GGACAGACCTTGATCCCCCA	1	NMS__P1P2
NMS_-_101086858.23-P1P2	NMS	P1P2	GCTGATCAGATGCAGGACAG	1	NMS__P1P2
NMT1_-_43138703.23-P1P2	NMT1	P1P2	GCTCTCGCAACTCAAGATGG	1	NMT1__P1P2
NMT1_-_43138733.23-P1P2	NMT1	P1P2	GGAGACAGCAGTGAAGCCGC	1	NMT1__P1P2
NMT1_-_43138762.23-P1P2	NMT1	P1P2	GGCTGCCGCAGATGATGGAA	1	NMT1__P1P2
NMT1_+_43138745.23-P1P2	NMT1	P1P2	GCGTTCCCTTCCATCATCTG	1	NMT1__P1P2
NMT1_-_43138700.23-P1P2	NMT1	P1P2	GCTGCTCTCGCAACTCAAGA	0	NMT1__P1P2
NMT2_+_15210668.23-P1P2	NMT2	P1P2	GTACGGCGGGAGGCACTAGA	1	NMT2__P1P2
NMT2_+_15210685.23-P1P2	NMT2	P1P2	GGCTCCGACTCCAAGCAGTA	1	NMT2__P1P2
NMT2_+_15210678.23-P1P2	NMT2	P1P2	GCTCCAAGCAGTACGGCGGG	1	NMT2__P1P2
NMT2_-_15210363.23-P1P2	NMT2	P1P2	GGCGCCCCGGACCTCACCAT	1	NMT2__P1P2
NMT2_-_15210618.23-P1P2	NMT2	P1P2	GCTGTCCTCCGCCATCGCGG	1	NMT2__P1P2
NMU_+_56502074.23-P1P2	NMU	P1P2	GGGCACAGGTCGCCTCCCCA	0	NMU__P1P2
NMU_-_56502117.23-P1P2	NMU	P1P2	GTGGGAGGCGGGAAACCCCG	1	NMU__P1P2
NMU_+_56502058.23-P1P2	NMU	P1P2	GCCAGGGCAACTAGCGACGT	1	NMU__P1P2
NMU_-_56502428.23-P1P2	NMU	P1P2	GGCGTAGCTGGTGCTCCACC	1	NMU__P1P2
NMU_+_56502050.23-P1P2	NMU	P1P2	GACTAGCGACGTAGGAGCAA	1	NMU__P1P2
NMUR1_+_232394735.23-P1P2	NMUR1	P1P2	GAGGGTGTGGGGCTCAATAG	1	NMUR1__P1P2
NMUR1_-_232395145.23-P1P2	NMUR1	P1P2	GGACGCGGCGCGGGAGCCAG	1	NMUR1__P1P2
NMUR1_-_232395130.23-P1P2	NMUR1	P1P2	GCGAGCGACGGACACAGACG	1	NMUR1__P1P2
NMUR1_+_232395139.23-P1P2	NMUR1	P1P2	GCCGCTGTCAGTCAGTCCAC	1	NMUR1__P1P2
NMUR1_-_232395097.23-P1P2	NMUR1	P1P2	GCCCGCGGCCCGCGAGACCC	0	NMUR1__P1P2
NMUR2_-_151784792.23-P1P2	NMUR2	P1P2	GAAGCAGTCACGAAAGTCAC	0	NMUR2__P1P2
NMUR2_-_151784376.23-P1P2	NMUR2	P1P2	GACATCTCATAGACCTCCAG	1	NMUR2__P1P2
NMUR2_-_151784386.23-P1P2	NMUR2	P1P2	GGACCTCCAGGGGCATTCCA	1	NMUR2__P1P2
NMUR2_+_151784833.23-P1P2	NMUR2	P1P2	GCGGTCCAGGCAGCCTAACC	1	NMUR2__P1P2
NMUR2_-_151784802.23-P1P2	NMUR2	P1P2	GGAAAGTCACAGGCTTCGTA	0	NMUR2__P1P2
NNAT_-_36149683.23-P1P2	NNAT	P1P2	GCAGCGGACTCCGAGACCAG	1	NNAT__P1P2
NNAT_-_36149667.23-P1P2	NNAT	P1P2	GGCGGCAGTGCGCCCAACAG	1	NNAT__P1P2
NNAT_-_36150071.23-P1P2	NNAT	P1P2	GCCGCTGCGGACGATCACCC	1	NNAT__P1P2
NNAT_+_36149695.23-P1P2	NNAT	P1P2	GGGTGGGTGGTCGAGAAAGA	1	NNAT__P1P2
NNAT_+_36149993.23-P1P2	NNAT	P1P2	GGGCGCGGGCGCACTAGGGA	1	NNAT__P1P2
NNMT_-_114167169.23-P1P2	NNMT	P1P2	GGAAGGGCTGAACTGATGGA	1	NNMT__P1P2
NNMT_-_114167501.23-P1P2	NNMT	P1P2	GGGAGTCTCAGGGCACGACT	1	NNMT__P1P2
NNMT_+_114167427.23-P1P2	NNMT	P1P2	GGCAGACAACAGACTTACCT	1	NNMT__P1P2
NNMT_+_114167530.23-P1P2	NNMT	P1P2	GTAAATGGGTGATGCCAAAA	1	NNMT__P1P2
NNMT_-_114167222.23-P1P2	NNMT	P1P2	GCTTCTGCAGGGTCACTCCC	1	NNMT__P1P2
NNT_+_43603323.23-P1P2	NNT	P1P2	GACGTCGCGCTGGCAGACCC	1	NNT__P1P2
NNT_-_43603363.23-P1P2	NNT	P1P2	GCGTCCTCTCGCGGCCCTCA	1	NNT__P1P2
NNT_-_43603694.23-P1P2	NNT	P1P2	GGGAACTGGGTCCCCGAAGA	0	NNT__P1P2
NNT_-_43602867.23-P1P2	NNT	P1P2	GGAAAGGCAGGTACCCGGAG	1	NNT__P1P2
NNT_+_43603290.23-P1P2	NNT	P1P2	GCGGCGCTGCGCCTCCAACC	1	NNT__P1P2
NOA1_-_57843715.23-P1P2	NOA1	P1P2	GAGCGGATCCACGAAGGAAA	1	NOA1__P1P2
NOA1_-_57843744.23-P1P2	NOA1	P1P2	GGCCTGAACGGTAGGCGAGC	1	NOA1__P1P2
NOA1_+_57843687.23-P1P2	NOA1	P1P2	GCTTCGTGGATCCGCTCCCA	1	NOA1__P1P2
NOA1_+_57843315.23-P1P2	NOA1	P1P2	GGTGAACTGCTCGGGCTGTG	0	NOA1__P1P2
NOA1_-_57843771.23-P1P2	NOA1	P1P2	GTGAGGAAGTAGCTCCAAAG	0	NOA1__P1P2
NOB1_+_69788621.23-P1P2	NOB1	P1P2	GCGTTCTGTCCGCAGGACAT	1	NOB1__P1P2
NOB1_+_69788742.23-P1P2	NOB1	P1P2	GATGCGGCTCTGCAGGTACG	1	NOB1__P1P2
NOB1_+_69788430.23-P1P2	NOB1	P1P2	GGCGCAGATGGCACCCAGTT	1	NOB1__P1P2
NOB1_+_69788713.23-P1P2	NOB1	P1P2	GTCCGGGACGAGAGAGATCT	1	NOB1__P1P2
NOB1_-_69788831.23-P1P2	NOB1	P1P2	GCATGTTGGCTGCGTGAGAG	1	NOB1__P1P2
NOBOX_-_144100755.23-ENST00000223140.5	NOBOX	ENST00000223140.5	GGGTCTCCACACTCACCCAG	1	NOBOX__ENST00000223140.5
NOBOX_+_144100718.23-ENST00000223140.5	NOBOX	ENST00000223140.5	GGAGACCCCGTCGTGCGAGG	1	NOBOX__ENST00000223140.5
NOBOX_+_144100748.23-ENST00000223140.5	NOBOX	ENST00000223140.5	GATCCCTGCCAGGGACCGCT	1	NOBOX__ENST00000223140.5
NOBOX_-_144100767.23-ENST00000223140.5	NOBOX	ENST00000223140.5	GCACCCAGCGGTCCCTGGCA	1	NOBOX__ENST00000223140.5
NOBOX_-_144100762.23-ENST00000223140.5	NOBOX	ENST00000223140.5	GACACTCACCCAGCGGTCCC	1	NOBOX__ENST00000223140.5
NOBOX_+_144107316.23-ENST00000483238.1	NOBOX	ENST00000483238.1	GGAACCTGCTGGCCATGACA	1	NOBOX__ENST00000483238.1
NOBOX_+_144107279.23-ENST00000483238.1	NOBOX	ENST00000483238.1	GTAACATCACCAGACCTGGA	1	NOBOX__ENST00000483238.1
NOBOX_+_144107256.23-ENST00000483238.1	NOBOX	ENST00000483238.1	GACCTGGGACACCAGAGACA	1	NOBOX__ENST00000483238.1
NOBOX_+_144107043.23-ENST00000483238.1	NOBOX	ENST00000483238.1	GTACAGACCCAAGATACCAA	0	NOBOX__ENST00000483238.1
NOBOX_+_144107234.23-ENST00000483238.1	NOBOX	ENST00000483238.1	GATGGCTTCAAAGCCCAGGA	0	NOBOX__ENST00000483238.1
NOC2L_+_894605.23-P1P2	NOC2L	P1P2	GTGGTGTCATGGCAGCTGCG	1	NOC2L__P1P2
NOC2L_+_894616.23-P1P2	NOC2L	P1P2	GACGCTTCGGGTTGGTGTCA	0	NOC2L__P1P2
NOC2L_-_894237.23-P1P2	NOC2L	P1P2	GGCCTTGGCCCTGAGACCCC	0	NOC2L__P1P2
NOC2L_+_894624.23-P1P2	NOC2L	P1P2	GTGGGGTGCACGCTTCGGGT	0	NOC2L__P1P2
NOC2L_-_894260.23-P1P2	NOC2L	P1P2	GGAGGTCAGCAACCCAACCG	0	NOC2L__P1P2
NOC3L_-_96122457.23-P1P2	NOC3L	P1P2	GATGAGCTCGGTGTAAGGAA	1	NOC3L__P1P2
NOC3L_+_96122539.23-P1P2	NOC3L	P1P2	GCCGCGGCCTAGGGCCCCTT	0	NOC3L__P1P2
NOC3L_-_96122663.23-P1P2	NOC3L	P1P2	GGGTTACTACAGAAATCCCG	1	NOC3L__P1P2
NOC3L_+_96122677.23-P1P2	NOC3L	P1P2	GTCTGGTAGTGTAGGGACTT	0	NOC3L__P1P2
NOC3L_+_96122244.23-P1P2	NOC3L	P1P2	GGAGTCACGGTACCCATGAA	1	NOC3L__P1P2
NOC4L_-_132629026.23-P1P2	NOC4L	P1P2	GATCCGCGTTGTTCCGTGTT	0	NOC4L__P1P2
NOC4L_-_132629195.23-P1P2	NOC4L	P1P2	GCGGAGTCGCGGCACGGGAG	1	NOC4L__P1P2
NOC4L_+_132629052.23-P1P2	NOC4L	P1P2	GAGAGCCCGGCGAACTCCCG	1	NOC4L__P1P2
NOC4L_+_132629007.23-P1P2	NOC4L	P1P2	GCCCCCAACACGGAACAACG	0	NOC4L__P1P2
NOC4L_+_132629017.23-P1P2	NOC4L	P1P2	GCTCCATGCCGCCCCCAACA	0	NOC4L__P1P2
NOD1_-_30517932.23-P1P2	NOD1	P1P2	GAGGGTGCAGCCTGGATATC	1	NOD1__P1P2
NOD1_-_30518293.23-P1P2	NOD1	P1P2	GCGGAGAGCGCCATGGTCCG	1	NOD1__P1P2
NOD1_+_30517981.23-P1P2	NOD1	P1P2	GCCACTGTGGTCGAACGCAG	1	NOD1__P1P2
NOD1_+_30518249.23-P1P2	NOD1	P1P2	GGCTCTTCTCTAGCTCTCAG	1	NOD1__P1P2
NOD1_-_30518302.23-P1P2	NOD1	P1P2	GCCATGGTCCGGGGACGCCG	1	NOD1__P1P2
NOD2_-_50727543.23-P1P2	NOD2	P1P2	GGGGAGTCGTGGCCCGGAGT	1	NOD2__P1P2
NOD2_+_50727533.23-P1P2	NOD2	P1P2	GCGACTCCAAGGCCCACTCC	1	NOD2__P1P2
NOD2_+_50727902.23-P1P2	NOD2	P1P2	GGGCAGGAGATTCCCATAAG	1	NOD2__P1P2
NOD2_+_50727544.23-P1P2	NOD2	P1P2	GCGCCTGCGCGCCGACTCCA	1	NOD2__P1P2
NOD2_+_50727934.23-P1P2	NOD2	P1P2	GTAGATCTCACACCCAACAA	1	NOD2__P1P2
NODAL_-_72201404.23-P1P2	NODAL	P1P2	GACCAGGCGTGCAGAAGGAA	0	NODAL__P1P2
NODAL_-_72201379.23-P1P2	NODAL	P1P2	GGCAGCACCCGCCTGGAGTA	1	NODAL__P1P2
NODAL_+_72201368.23-P1P2	NODAL	P1P2	GGCCTGGTGGGCCCTACTCC	1	NODAL__P1P2
NODAL_-_72201388.23-P1P2	NODAL	P1P2	GGCCTGGAGTAGGGCCCACC	1	NODAL__P1P2
NODAL_+_72201005.23-P1P2	NODAL	P1P2	GGCGTATCCACGGCCGAGTC	1	NODAL__P1P2
NOG_+_54671471.23-P1P2	NOG	P1P2	GTCCGGAGGCGGCTCACCCG	1	NOG__P1P2
NOG_-_54671438.23-P1P2	NOG	P1P2	GGCTGCGCGAAGGGCTCTCC	1	NOG__P1P2
NOG_-_54671219.23-P1P2	NOG	P1P2	GCCGGACGAAGAGCAGCGAG	0	NOG__P1P2
NOG_-_54671501.23-P1P2	NOG	P1P2	GAGCCGCCTCCGGAGAGACG	1	NOG__P1P2
NOG_-_54671116.23-P1P2	NOG	P1P2	GGCCGCCGCTGGAGTCCGCC	1	NOG__P1P2
NOL10_-_10830055.23-P1P2	NOL10	P1P2	GGCTCGAGCACCGTAATCCC	1	NOL10__P1P2
NOL10_+_10830051.23-P1P2	NOL10	P1P2	GAGCAGGGGCTCGGAGGTCC	1	NOL10__P1P2
NOL10_+_10830095.23-P1P2	NOL10	P1P2	GCAGGAAGTGCGTCATCAGT	1	NOL10__P1P2
NOL10_-_10829904.23-P1P2	NOL10	P1P2	GCAAGAGCTCGAGAGTGAGG	1	NOL10__P1P2
NOL10_+_10830012.23-P1P2	NOL10	P1P2	GACGCTGGTGGGAAAGGACC	1	NOL10__P1P2
NOL11_-_65714041.23-P1P2	NOL11	P1P2	GGGCCTGCCGGGAGTGAGCG	1	NOL11__P1P2
NOL11_-_65714052.23-P1P2	NOL11	P1P2	GAGTGAGCGCGGCCGTACTT	0	NOL11__P1P2
NOL11_+_65714026.23-P1P2	NOL11	P1P2	GGTACGGCCGCGCTCACTCC	0	NOL11__P1P2
NOL11_-_65714432.23-P1P2	NOL11	P1P2	GAGAGCGTCTGAGTGCACGT	0	NOL11__P1P2
NOL11_-_65714550.23-P1P2	NOL11	P1P2	GCGCCCGCGGGAGGATGGAA	1	NOL11__P1P2
NOL12_+_38082332.23-P1P2	NOL12	P1P2	GGTAGCGTACTCATCCTCCC	0	NOL12__P1P2
NOL12_-_38082443.23-P1P2	NOL12	P1P2	GGCGAGATGGTGACGACCGG	1	NOL12__P1P2
NOL12_-_38082440.23-P1P2	NOL12	P1P2	GGAAGCGAGATGGTGACGAC	1	NOL12__P1P2
NOL12_+_38082757.23-P1P2	NOL12	P1P2	GTGTGCCGGACCGATGGACT	1	NOL12__P1P2
NOL12_-_38082774.23-P1P2	NOL12	P1P2	GCCAGCCCAGTCCATCGGTC	1	NOL12__P1P2
NOL3_-_67204485.23-P1	NOL3	P1	GCGAGGCTTGACCCGTGAGT	1	NOL3__P1
NOL3_+_67204474.23-P1	NOL3	P1	GTTTGGGCGTCCCCACTCAC	1	NOL3__P1
NOL3_-_67204901.23-P1	NOL3	P1	GGAGCTGTGTGAGCCTCAAA	0	NOL3__P1
NOL3_-_67204947.23-P1	NOL3	P1	GTACCCCCAGACAGGATAAA	1	NOL3__P1
NOL3_-_67204500.23-P1	NOL3	P1	GGAGTGGGGACGCCCAAAAC	1	NOL3__P1
NOL3_-_67207874.23-P2	NOL3	P2	GCAGGACAGAGCGTCTGGAG	1	NOL3__P2
NOL3_+_67207903.23-P2	NOL3	P2	GCCGCAAGCACAGGACCTGG	1	NOL3__P2
NOL3_+_67208290.23-P2	NOL3	P2	GGGCACAGCGTAGCAGCTCC	1	NOL3__P2
NOL3_-_67208210.23-P2	NOL3	P2	GCTCACCGGGCCAGAGTACG	1	NOL3__P2
NOL3_-_67207878.23-P2	NOL3	P2	GACAGAGCGTCTGGAGAGGC	1	NOL3__P2
NOL4_+_31803232.23-P1P2	NOL4	P1P2	GGCTGGGAGCATCCGGCCAG	1	NOL4__P1P2
NOL4_+_31802952.23-P1P2	NOL4	P1P2	GTACGTGCCTGTCAAGACCA	1	NOL4__P1P2
NOL4_-_31802936.23-P1P2	NOL4	P1P2	GTCCGGCAGACAAATAACAG	1	NOL4__P1P2
NOL4_-_31802967.23-P1P2	NOL4	P1P2	GCACTCACCGTGGTCTTGAC	1	NOL4__P1P2
NOL4_-_31802957.23-P1P2	NOL4	P1P2	GGAAGGCGAGTCACTCACCG	1	NOL4__P1P2
NOL6_+_33473879.23-P1P2	NOL6	P1P2	GAAGCTATGAGGTATAGACC	0	NOL6__P1P2
NOL6_+_33473764.23-P1P2	NOL6	P1P2	GGTGGGTTGAGCCATCGGGG	1	NOL6__P1P2
NOL6_-_33473848.23-P1P2	NOL6	P1P2	GGCGCCGGCCCCATCACTCA	0	NOL6__P1P2
NOL6_+_33473861.23-P1P2	NOL6	P1P2	GCCGGCTAGAATCTGAAGTG	1	NOL6__P1P2
NOL6_+_33473380.23-P1P2	NOL6	P1P2	GTAAGGCTCTCTGGGATGAG	1	NOL6__P1P2
NOL7_-_13615632.23-P1P2	NOL7	P1P2	GGCGTCTCGCGCCCCGGCGT	1	NOL7__P1P2
NOL7_-_13616020.23-P1P2	NOL7	P1P2	GAGAAGGTTAGAGGCTAGGG	0	NOL7__P1P2
NOL7_-_13616017.23-P1P2	NOL7	P1P2	GAACAGAAGGTTAGAGGCTA	0	NOL7__P1P2
NOL7_-_13615647.23-P1P2	NOL7	P1P2	GGCGTCGGCGGAGGCGATGG	0	NOL7__P1P2
NOL7_-_13616064.23-P1P2	NOL7	P1P2	GGGCTCAGGGAGAATTCCTA	0	NOL7__P1P2
NOL8_+_95087586.23-P1P2	NOL8	P1P2	GTGGCTTTAGGTGAACGACG	0	NOL8__P1P2
NOL8_+_95087620.23-P1P2	NOL8	P1P2	GACACGTGACCAGAAGTTAG	0	NOL8__P1P2
NOL8_+_95087581.23-P1P2	NOL8	P1P2	GTTAGGTGAACGACGTGGTG	0	NOL8__P1P2
NOL8_-_95087887.23-P1P2	NOL8	P1P2	GTCGGCGTAAGAGAGGAAGT	1	NOL8__P1P2
NOL8_-_95087279.23-P1P2	NOL8	P1P2	GGAAGGTTGCTGTATCACAG	1	NOL8__P1P2
NOL9_-_6614523.23-P1P2	NOL9	P1P2	GGACCCGCAGCCAAGTGGAA	1	NOL9__P1P2
NOL9_+_6614393.23-P1P2	NOL9	P1P2	GTGGCGGTTACTGCAAGCCC	0	NOL9__P1P2
NOL9_+_6614155.23-P1P2	NOL9	P1P2	GCGGTCGAGCAGGTAGGTGG	0	NOL9__P1P2
NOL9_+_6614132.23-P1P2	NOL9	P1P2	GCGCCGGTAGTAGTCCCCGA	1	NOL9__P1P2
NOL9_-_6614576.23-P1P2	NOL9	P1P2	GCCGCCATGCTGGGTCCTCA	0	NOL9__P1P2
NOLC1_-_103912170.23-P1P2	NOLC1	P1P2	GACGCGTATTGCCTGGAGGA	1	NOLC1__P1P2
NOLC1_+_103912177.23-P1P2	NOLC1	P1P2	GGGAACCACGCGGCGAATGC	1	NOLC1__P1P2
NOLC1_+_103912187.23-P1P2	NOLC1	P1P2	GCAGGTCGCTGGGAACCACG	1	NOLC1__P1P2
NOLC1_-_103912143.23-P1P2	NOLC1	P1P2	GAGTCGTGCTGCGTCGACAA	1	NOLC1__P1P2
NOLC1_-_103912173.23-P1P2	NOLC1	P1P2	GCGTATTGCCTGGAGGATGG	1	NOLC1__P1P2
NOM1_+_156742829.23-P1P2	NOM1	P1P2	GAGGCGAGGGGTCCCGACTA	1	NOM1__P1P2
NOM1_-_156742792.23-P1P2	NOM1	P1P2	GGCGGAGCCGAAGAAGCCAG	1	NOM1__P1P2
NOM1_+_156742639.23-P1P2	NOM1	P1P2	GCCCGGGCGAAAGCTCACCG	0	NOM1__P1P2
NOM1_-_156742507.23-P1P2	NOM1	P1P2	GTGGTCCGCATGAAGCGCAG	1	NOM1__P1P2
NOM1_-_156742799.23-P1P2	NOM1	P1P2	GCGAAGAAGCCAGCGGTCAC	0	NOM1__P1P2
NOMO1_-_14927632.23-P1P2	NOMO1	P1P2	GTGTCAGCCGGCCTAGGAGG	2	NOMO1__P1P2
NOMO1_-_14927629.23-P1P2	NOMO1	P1P2	GGGCTGTCAGCCGGCCTAGG	2	NOMO1__P1P2
NOMO1_-_14927661.23-P1P2	NOMO1	P1P2	GCTGCGGCGTGCAGTGTGAG	0	NOMO1__P1P2
NOMO1_+_14927987.23-P1P2	NOMO1	P1P2	GGACAGCATAGCCTCGGAAG	2	NOMO1__P1P2
NOMO1_+_14927924.23-P1P2	NOMO1	P1P2	GAGGCCAGCGCGGCCCAGAG	2	NOMO1__P1P2
NOMO2_+_18573437.23-ENST00000330537.6	NOMO2	ENST00000330537.6	GTGTCAGCCGGCCTAGGAGG	2	NOMO2__ENST00000330537.6
NOMO2_-_18573145.23-ENST00000330537.6	NOMO2	ENST00000330537.6	GAGGCCAGCGCGGCCCAGAG	2	NOMO2__ENST00000330537.6
NOMO2_-_18573082.23-ENST00000330537.6	NOMO2	ENST00000330537.6	GGACAGCATAGCCTCGGAAG	2	NOMO2__ENST00000330537.6
NOMO2_-_18573088.23-ENST00000330537.6	NOMO2	ENST00000330537.6	GATAGCCTCGGAAGAGGTAA	2	NOMO2__ENST00000330537.6
NOMO2_-_18573547.23-ENST00000330537.6	NOMO2	ENST00000330537.6	GGCCCCAGAAGAGAGAACTA	0	NOMO2__ENST00000330537.6
NOMO3_+_16326363.23-P1P2	NOMO3	P1P2	GCACGCGCGCTTCGACCCCA	0	NOMO3__P1P2
NOMO3_-_16326368.23-P1P2	NOMO3	P1P2	GTCTTCTGGGGCTGTGACCG	0	NOMO3__P1P2
NOMO3_-_16326447.23-P1P2	NOMO3	P1P2	GTGTCAGCCGGCCTAGGAGG	2	NOMO3__P1P2
NOMO3_+_16326739.23-P1P2	NOMO3	P1P2	GAGGCCAGCGCGGCCCAGAG	2	NOMO3__P1P2
NOMO3_+_16326802.23-P1P2	NOMO3	P1P2	GGACAGCATAGCCTCGGAAG	2	NOMO3__P1P2
NONO_+_70503689.23-P1P2	NONO	P1P2	GGGCAGAGACAAGGCCTCAA	1	NONO__P1P2
NONO_-_70503665.23-P1P2	NONO	P1P2	GGCTAGGGCGAAGCTAGGTT	0	NONO__P1P2
NONO_+_70503474.23-P1P2	NONO	P1P2	GACCGCCGGAAACGAGACGA	1	NONO__P1P2
NONO_-_70503571.23-P1P2	NONO	P1P2	GGGAGATACCAGTCGGTAGA	0	NONO__P1P2
NONO_+_70503846.23-P1P2	NONO	P1P2	GCCCAGGGCGGCTCAGAGGC	1	NONO__P1P2
NOP10_+_34635306.23-P1P2	NOP10	P1P2	GACCACTGCAGACTGAGCGG	1	NOP10__P1P2
NOP10_+_34635296.23-P1P2	NOP10	P1P2	GACTGAGCGGTGGACCGAAT	1	NOP10__P1P2
NOP10_+_34635309.23-P1P2	NOP10	P1P2	GCGGACCACTGCAGACTGAG	1	NOP10__P1P2
NOP10_-_34635304.23-P1P2	NOP10	P1P2	GTAAGCCAGCGGTCCCAATT	1	NOP10__P1P2
NOP10_-_34635265.23-P1P2	NOP10	P1P2	GCTGCTCGTTGAGGTAATAC	1	NOP10__P1P2
NOP14_+_2965056.23-P1P2	NOP14	P1P2	GCTCGGGCCCTTGGGCGCAG	0	NOP14__P1P2
NOP14_+_2965021.23-P1P2	NOP14	P1P2	GGCGAAGGCGAAGAAGGTCG	0	NOP14__P1P2
NOP14_-_2965094.23-P1P2	NOP14	P1P2	GCCGAGACCCGAAGAGAGAC	1	NOP14__P1P2
NOP14_+_2964726.23-P1P2	NOP14	P1P2	GACAGGCCGTGACAGGCACA	1	NOP14__P1P2
NOP14_-_2964899.23-P1P2	NOP14	P1P2	GCCCGGGCAGTCCCACGTCG	0	NOP14__P1P2
NOP16_+_175815576.23-P1P2	NOP16	P1P2	GCACGAGGTCTGAGAGACAG	0	NOP16__P1P2
NOP16_+_175815510.23-P1P2	NOP16	P1P2	GGGCCAAGGGCAAAACCCGG	1	NOP16__P1P2
NOP16_+_175815301.23-P1P2	NOP16	P1P2	GGGACCACGCTAAATCGGTA	0	NOP16__P1P2
NOP16_-_175816008.23-P1P2	NOP16	P1P2	GGTAGGAACTGCACAAGGAG	1	NOP16__P1P2
NOP16_-_175816025.23-P1P2	NOP16	P1P2	GAGAGGACAGTGATGTCGGA	1	NOP16__P1P2
NOP2_-_6677429.23-P1P2	NOP2	P1P2	GCGGCCCTCCACGTGCAATC	1	NOP2__P1P2
NOP2_+_6677431.23-P1P2	NOP2	P1P2	GCGAGTGCCGGCCGAAAGCT	1	NOP2__P1P2
NOP2_+_6677399.23-P1P2	NOP2	P1P2	GACGTGGAGGGCCGCCCGAA	1	NOP2__P1P2
NOP2_+_6677426.23-P1P2	NOP2	P1P2	GGCCGGCCGAAAGCTAGGTC	1	NOP2__P1P2
NOP2_+_6677045.23-P1P2	NOP2	P1P2	GCCCTACGAAGGAGAAGCGG	1	NOP2__P1P2
NOP56_-_2633295.23-P1P2	NOP56	P1P2	GCGCATTGCGAGCCGAACCC	1	NOP56__P1P2
NOP56_+_2633285.23-P1P2	NOP56	P1P2	GTGGCGCCAGCTCCCGGGTT	1	NOP56__P1P2
NOP56_+_2633290.23-P1P2	NOP56	P1P2	GCACCATGGCGCCAGCTCCC	1	NOP56__P1P2
NOP56_-_2633715.23-P1P2	NOP56	P1P2	GTGGAAAGCTCTAGATCCGG	1	NOP56__P1P2
NOP56_+_2633236.23-P1P2	NOP56	P1P2	GGCGCGGAACCAGGCTCCAG	1	NOP56__P1P2
NOP58_-_203130738.23-P1P2	NOP58	P1P2	GGAGAGCGAGCCGTTAAAGG	1	NOP58__P1P2
NOP58_-_203130504.23-P1P2	NOP58	P1P2	GTCCTAGTTCCAGTACAGCG	1	NOP58__P1P2
NOP58_-_203130508.23-P1P2	NOP58	P1P2	GAGTTCCAGTACAGCGTGGA	1	NOP58__P1P2
NOP58_-_203130514.23-P1P2	NOP58	P1P2	GAGTACAGCGTGGAGGGTTT	0	NOP58__P1P2
NOP58_-_203130946.23-P1P2	NOP58	P1P2	GTTCCTCCCGTTGAAGGGGT	0	NOP58__P1P2
NOP9_-_24769125.23-P1P2	NOP9	P1P2	GGAAGGTCCGTCCGCAGTTA	1	NOP9__P1P2
NOP9_-_24769108.23-P1P2	NOP9	P1P2	GGCACGCTTGGCGACGTCGA	1	NOP9__P1P2
NOP9_-_24769165.23-P1P2	NOP9	P1P2	GAGGTCGCGAAGCACACATG	1	NOP9__P1P2
NOP9_+_24769138.23-P1P2	NOP9	P1P2	GGTGTGCTTCGCGACCTGTC	1	NOP9__P1P2
NOP9_+_24769114.23-P1P2	NOP9	P1P2	GGCAAAAGCTTCCTTAACTG	1	NOP9__P1P2
NOS1_+_117799350.23-ENST00000317775.6	NOS1	ENST00000317775.6	GGCGCCGCGGCTCCTCCGAG	1	NOS1__ENST00000317775.6
NOS1_+_117799093.23-ENST00000317775.6	NOS1	ENST00000317775.6	GCTCCTACCAGGAGGCGAGT	1	NOS1__ENST00000317775.6
NOS1_+_117799135.23-ENST00000317775.6	NOS1	ENST00000317775.6	GTTGGAGGCACAAAGCGGAG	1	NOS1__ENST00000317775.6
NOS1_+_117799101.23-ENST00000317775.6	NOS1	ENST00000317775.6	GGCGCGCGGCTCCTACCAGG	1	NOS1__ENST00000317775.6
NOS1_-_117799112.23-ENST00000317775.6	NOS1	ENST00000317775.6	GCACCCACTCGCCTCCTGGT	1	NOS1__ENST00000317775.6
NOS1AP_+_162039932.23-P1P2	NOS1AP	P1P2	GGGACCCGCTCCTTCGGAGG	1	NOS1AP__P1P2
NOS1AP_+_162039558.23-P1P2	NOS1AP	P1P2	GGAAGAAAAGGCGACGGTGG	1	NOS1AP__P1P2
NOS1AP_+_162039715.23-P1P2	NOS1AP	P1P2	GTTCCTGCCGGCTAGGAGGG	1	NOS1AP__P1P2
NOS1AP_+_162039490.23-P1P2	NOS1AP	P1P2	GTGGATCAGCCGCCAGCGAG	0	NOS1AP__P1P2
NOS1AP_+_162039585.23-P1P2	NOS1AP	P1P2	GGCAGTGGAACGCACCGCCC	1	NOS1AP__P1P2
NOS2_-_26127477.23-P1P2	NOS2	P1P2	GCCAGTCCCCTCATCAAAGG	0	NOS2__P1P2
NOS2_+_26127526.23-P1P2	NOS2	P1P2	GTGTAGCGAGTCGAAAACTG	1	NOS2__P1P2
NOS2_-_26127474.23-P1P2	NOS2	P1P2	GTGCCCAGTCCCCTCATCAA	0	NOS2__P1P2
NOS2_-_26127519.23-P1P2	NOS2	P1P2	GAATGAGGCTGAGTTCTCTG	1	NOS2__P1P2
NOS2_-_26127565.23-P1P2	NOS2	P1P2	GTACAAAGTTATGAACACAC	1	NOS2__P1P2
NOS3_-_150690895.23-P1P2	NOS3	P1P2	GAGTGGACGCACAGTAACAT	1	NOS3__P1P2
NOS3_-_150691078.23-P1P2	NOS3	P1P2	GCAGGCAGCTAGGAGCAGGT	1	NOS3__P1P2
NOS3_-_150691087.23-P1P2	NOS3	P1P2	GAGGAGCAGGTGGGCAACAA	1	NOS3__P1P2
NOS3_+_150691300.23-P1P2	NOS3	P1P2	GAAAGTCAAACAGCTCCTGG	1	NOS3__P1P2
NOS3_-_150691258.23-P1P2	NOS3	P1P2	GAGGTGAAAGCTGGGAGTAA	1	NOS3__P1P2
NOSIP_+_50083756.23-P1P2	NOSIP	P1P2	GTAGTGAGGTGAGTTCGAGG	1	NOSIP__P1P2
NOSIP_+_50083770.23-P1P2	NOSIP	P1P2	GGGACTGGGAGTCGTTAGTG	1	NOSIP__P1P2
NOSIP_+_50083784.23-P1P2	NOSIP	P1P2	GAAGAAGCGACCGAGGGACT	1	NOSIP__P1P2
NOSIP_+_50083790.23-P1P2	NOSIP	P1P2	GCAGTTGAAGAAGCGACCGA	1	NOSIP__P1P2
NOSIP_+_50083759.23-P1P2	NOSIP	P1P2	GCGTTAGTGAGGTGAGTTCG	1	NOSIP__P1P2
NOSTRIN_-_169659575.23-P1P2	NOSTRIN	P1P2	GTGGCTCTGAGAATAAAGTG	1	NOSTRIN__P1P2
NOSTRIN_+_169659164.23-P1P2	NOSTRIN	P1P2	GCACCGGACAATCTGTCAGT	1	NOSTRIN__P1P2
NOSTRIN_-_169659183.23-P1P2	NOSTRIN	P1P2	GGACCCACTGACAGATTGTC	1	NOSTRIN__P1P2
NOSTRIN_-_169659200.23-P1P2	NOSTRIN	P1P2	GTCCGGTGAGTAGCTCAGTG	1	NOSTRIN__P1P2
NOSTRIN_+_169659592.23-P1P2	NOSTRIN	P1P2	GCCAAAAAATGAGGGTGAAA	0	NOSTRIN__P1P2
NOTCH1_-_139440503.23-P1	NOTCH1	P1	GCGCGGCCGAGGCACTAGTG	1	NOTCH1__P1
NOTCH1_+_139440476.23-P1	NOTCH1	P1	GTAGTGCCTCGGCCGCGGGA	1	NOTCH1__P1
NOTCH1_-_139440250.23-P1	NOTCH1	P1	GCGGCGGCATGCCTCCCCAC	1	NOTCH1__P1
NOTCH1_-_139440516.23-P1	NOTCH1	P1	GCTAGTGAGGCTCAGAGTCG	1	NOTCH1__P1
NOTCH1_-_139440231.23-P1	NOTCH1	P1	GAGAGCAGGGGCGCCAGGAG	1	NOTCH1__P1
NOTCH1_-_139418349.23-P2	NOTCH1	P2	GGCCTCTGCGGTCCACCACG	1	NOTCH1__P2
NOTCH1_+_139418329.23-P2	NOTCH1	P2	GGCCACGTGGTGGACCGCAG	1	NOTCH1__P2
NOTCH1_-_139418359.23-P2	NOTCH1	P2	GTCCACCACGTGGCATGTCC	1	NOTCH1__P2
NOTCH1_-_139417939.23-P2	NOTCH1	P2	GAGGGGCGGCCTGGACACAG	1	NOTCH1__P2
NOTCH1_+_139418342.23-P2	NOTCH1	P2	GAACGCCGGGACATGCCACG	1	NOTCH1__P2
NOTCH2_-_120611718.23-P1P2	NOTCH2	P1P2	GCTGCCGAGGAGGCGTGTAA	0	NOTCH2__P1P2
NOTCH2_-_120611613.23-P1P2	NOTCH2	P1P2	GCGCTCGACCCCAAGAAACG	0	NOTCH2__P1P2
NOTCH2_-_120612166.23-P1P2	NOTCH2	P1P2	GGCGCTACGCTCCGAAGCCC	1	NOTCH2__P1P2
NOTCH2_+_120612161.23-P1P2	NOTCH2	P1P2	GAGTCGAGGCATTTGCGCCT	1	NOTCH2__P1P2
NOTCH2_+_120611599.23-P1P2	NOTCH2	P1P2	GTCAGGTTCCGCGTTTCTTG	0	NOTCH2__P1P2
NOTCH2NL_-_145209227.23-P1P2	NOTCH2NL	P1P2	GAGGCATTTGCGCTGGGCTT	0	NOTCH2NL__P1P2
NOTCH2NL_+_145209572.23-P1P2	NOTCH2NL	P1P2	GCGGCGATGTCCAAACTCTC	0	NOTCH2NL__P1P2
NOTCH2NL_-_145209584.23-P1P2	NOTCH2NL	P1P2	GCGCTGGGTTCCCGAGAGTT	0	NOTCH2NL__P1P2
NOTCH2NL_-_145209221.23-P1P2	NOTCH2NL	P1P2	GGAGTCGAGGCATTTGCGCT	0	NOTCH2NL__P1P2
NOTCH2NL_-_145209156.23-P1P2	NOTCH2NL	P1P2	GGTTTCAGCCAAACTTCGGG	1	NOTCH2NL__P1P2
NOTCH3_+_15311346.23-P1P2	NOTCH3	P1P2	GGACCCAGGAGTCCGAGACT	1	NOTCH3__P1P2
NOTCH3_+_15311788.23-P1P2	NOTCH3	P1P2	GCTCACTTCGGCGAAGTTGG	1	NOTCH3__P1P2
NOTCH3_+_15311561.23-P1P2	NOTCH3	P1P2	GCTGGCGGATGGGACGAGGG	1	NOTCH3__P1P2
NOTCH3_+_15311564.23-P1P2	NOTCH3	P1P2	GGACCTGGCGGATGGGACGA	1	NOTCH3__P1P2
NOTCH3_+_15311367.23-P1P2	NOTCH3	P1P2	GGATTAGAGCTGAAGATGAA	0	NOTCH3__P1P2
NOTCH4_-_32191773.23-P1	NOTCH4	P1	GGGACCCTCAGAGCTCTCAC	1	NOTCH4__P1
NOTCH4_+_32191631.23-P1	NOTCH4	P1	GTCTCAGTGGTCAGACCCAG	0	NOTCH4__P1
NOTCH4_+_32191814.23-P1	NOTCH4	P1	GGGCTTGCAGCAGGCCGAGG	1	NOTCH4__P1
NOTCH4_-_32191407.23-P1	NOTCH4	P1	GCGAGGTTCTTCCTGGAGGT	1	NOTCH4__P1
NOTCH4_+_32191626.23-P1	NOTCH4	P1	GGTGGTCAGACCCAGAGGTG	0	NOTCH4__P1
NOTCH4_-_32164148.23-P2	NOTCH4	P2	GTCCGGCCTGGAGAAGCGAG	1	NOTCH4__P2
NOTCH4_-_32163792.23-P2	NOTCH4	P2	GCAGCGTCAGCAGATCCCAG	1	NOTCH4__P2
NOTCH4_-_32164170.23-P2	NOTCH4	P2	GGCGGCTCGGGCGTTGTTCA	1	NOTCH4__P2
NOTCH4_-_32164152.23-P2	NOTCH4	P2	GGCCTGGAGAAGCGAGCGGG	1	NOTCH4__P2
NOTCH4_-_32163957.23-P2	NOTCH4	P2	GAGAGCCAGGGCCGATATCA	1	NOTCH4__P2
NOTO_+_73430142.23-P1P2	NOTO	P1P2	GAGCCCAGCAGGCCGCAGAC	1	NOTO__P1P2
NOTO_-_73430152.23-P1P2	NOTO	P1P2	GCGCGCGTGGCTCCCGTCTG	1	NOTO__P1P2
NOTO_+_73429701.23-P1P2	NOTO	P1P2	GCGAGCAAGACCGGTTGTCT	1	NOTO__P1P2
NOTO_+_73429764.23-P1P2	NOTO	P1P2	GCGTTGCCCGGACGGACGCA	1	NOTO__P1P2
NOTO_+_73429691.23-P1P2	NOTO	P1P2	GCGGTTGTCTGGGAACCTCC	1	NOTO__P1P2
NOTUM_-_79918642.23-P1P2	NOTUM	P1P2	GTCCAGCGGGAAGCTCTCCA	1	NOTUM__P1P2
NOTUM_+_79919011.23-P1P2	NOTUM	P1P2	GACCCTGCGCTGCCCTCGGA	1	NOTUM__P1P2
NOTUM_-_79919068.23-P1P2	NOTUM	P1P2	GTGCGGCCCGCGCCAATGAG	1	NOTUM__P1P2
NOTUM_-_79919031.23-P1P2	NOTUM	P1P2	GGCCGTCCGAGGGCAGCGCA	1	NOTUM__P1P2
NOTUM_+_79919058.23-P1P2	NOTUM	P1P2	GCTCGGCCCCCGCCGCTCAT	1	NOTUM__P1P2
NOV_-_120428702.23-P1P2	NOV	P1P2	GCGGCAAGCACCGGACCAGG	1	NOV__P1P2
NOV_-_120429133.23-P1P2	NOV	P1P2	GGGCGAGAGCTGCTCAGATC	1	NOV__P1P2
NOV_+_120428908.23-P1P2	NOV	P1P2	GGAGCCCGGTGACCAAATGG	0	NOV__P1P2
NOV_+_120429050.23-P1P2	NOV	P1P2	GAGCACCGCGCGCACCCCGG	1	NOV__P1P2
NOV_-_120429155.23-P1P2	NOV	P1P2	GAGCCATGCGACGAGAGCAG	1	NOV__P1P2
NOVA1_+_27067240.23-P1P2	NOVA1	P1P2	GCGCCGAGCAGCCCAGGCAA	1	NOVA1__P1P2
NOVA1_+_27067226.23-P1P2	NOVA1	P1P2	GGGCAACGGCAGAACCGCTC	1	NOVA1__P1P2
NOVA1_-_27067129.23-P1P2	NOVA1	P1P2	GATGCCGAGAGAGGAGCGAG	1	NOVA1__P1P2
NOVA1_-_27067164.23-P1P2	NOVA1	P1P2	GGAGCCGGGAAGGAGCGCGG	1	NOVA1__P1P2
NOVA1_-_27067120.23-P1P2	NOVA1	P1P2	GAGGAGGTGGATGCCGAGAG	1	NOVA1__P1P2
NOVA2_-_46476563.23-P1P2	NOVA2	P1P2	GTGGTGCAGACCACCTCGGG	1	NOVA2__P1P2
NOVA2_-_46476768.23-P1P2	NOVA2	P1P2	GGGCCGCGGAGGCCGTGAAG	1	NOVA2__P1P2
NOVA2_+_46476397.23-P1P2	NOVA2	P1P2	GGAGACACCCCTCCCCGAGG	1	NOVA2__P1P2
NOVA2_-_46476802.23-P1P2	NOVA2	P1P2	GCCGGCGGCCATCATCCTCA	1	NOVA2__P1P2
NOVA2_+_46476758.23-P1P2	NOVA2	P1P2	GGCGGTGCACGGCCTCTTCA	1	NOVA2__P1P2
NOX1_+_100128922.23-P1P2	NOX1	P1P2	GCAACTGTGGGTCAGATGAG	1	NOX1__P1P2
NOX1_+_100129261.23-P1P2	NOX1	P1P2	GTCCCAGGAACTCTTGGGGT	1	NOX1__P1P2
NOX1_+_100129266.23-P1P2	NOX1	P1P2	GTTCATTCCCAGGAACTCTT	1	NOX1__P1P2
NOX1_-_100128827.23-P1P2	NOX1	P1P2	GGTAGTAGTTAGAAGTGAGA	1	NOX1__P1P2
NOX1_-_100128806.23-P1P2	NOX1	P1P2	GAGAGAGAAATCAGCACTCA	1	NOX1__P1P2
NOX3_+_155776926.23-P1P2	NOX3	P1P2	GGAGCAACAAGTATCATGAT	1	NOX3__P1P2
NOX3_+_155776972.23-P1P2	NOX3	P1P2	GAACATCCAGACACAGGTGA	1	NOX3__P1P2
NOX3_-_155776899.23-P1P2	NOX3	P1P2	GATACTTACTACTAATATGG	1	NOX3__P1P2
NOX3_+_155776978.23-P1P2	NOX3	P1P2	GCGACCCAACATCCAGACAC	1	NOX3__P1P2
NOX3_-_155777009.23-P1P2	NOX3	P1P2	GGATGTTGGGTCGTTAGTAA	1	NOX3__P1P2
NOX4_-_89224466.23-P1P2	NOX4	P1P2	GCCGCCGGACCGAGAAGGAG	0	NOX4__P1P2
NOX4_+_89224509.23-P1P2	NOX4	P1P2	GACCCTCGGTCCTCGCTCAG	1	NOX4__P1P2
NOX4_+_89224275.23-P1P2	NOX4	P1P2	GTCTCTGAGCGTGCACGGGT	0	NOX4__P1P2
NOX4_-_89224461.23-P1P2	NOX4	P1P2	GTGTGCCCGCCGGACCGAGA	0	NOX4__P1P2
NOX4_+_89224375.23-P1P2	NOX4	P1P2	GGAGCTGGCTCGCCAACGAA	1	NOX4__P1P2
NOX5_+_69222901.23-P1P2	NOX5	P1P2	GCCGAAAGGGAAGGTGTCAG	1	NOX5__P1P2
NOX5_+_69222923.23-P1P2	NOX5	P1P2	GCACCAGGCTGGGAACCTCA	1	NOX5__P1P2
NOX5_-_69223269.23-P1P2	NOX5	P1P2	GGGCGCGGCCCAGATGAGAC	1	NOX5__P1P2
NOX5_+_69222861.23-P1P2	NOX5	P1P2	GGCCCTGGGACACCCAGCAA	1	NOX5__P1P2
NOX5_+_69223331.23-P1P2	NOX5	P1P2	GGGCTGGGGAAGGATCGGGT	1	NOX5__P1P2
NOXA1_+_140318206.23-P1P2	NOXA1	P1P2	GGGCGCTGGGCCCTCCCCAG	1	NOXA1__P1P2
NOXA1_+_140317938.23-P1P2	NOXA1	P1P2	GAGGAGGGGCCAGGATCCCG	1	NOXA1__P1P2
NOXA1_-_140318282.23-P1P2	NOXA1	P1P2	GCCCGACCCAGCGAACGCCC	1	NOXA1__P1P2
NOXA1_-_140318290.23-P1P2	NOXA1	P1P2	GAGCGAACGCCCCGGCAGGT	1	NOXA1__P1P2
NOXA1_+_140318237.23-P1P2	NOXA1	P1P2	GCGGCAGGGCGACCCCGTGA	1	NOXA1__P1P2
NOXO1_-_2031380.23-P1P2	NOXO1	P1P2	GCCCCAAGCCCACGATCTGG	1	NOXO1__P1P2
NOXO1_-_2031478.23-P1P2	NOXO1	P1P2	GGGCGTGCAAGACTGAAGAA	1	NOXO1__P1P2
NOXO1_+_2031366.23-P1P2	NOXO1	P1P2	GGCTCCTGCCCCCAGATCGT	1	NOXO1__P1P2
NOXO1_+_2031074.23-P1P2	NOXO1	P1P2	GCTTAGTGGCCCCAAGGGAT	0	NOXO1__P1P2
NOXO1_+_2031230.23-P1P2	NOXO1	P1P2	GAGCCCTCTCAAGCACGGGG	1	NOXO1__P1P2
NOXRED1_+_77889450.23-P1P2	NOXRED1	P1P2	GTCATGGGCAGCCAGTGATT	1	NOXRED1__P1P2
NOXRED1_+_77889610.23-P1P2	NOXRED1	P1P2	GTCCAAAACGCAGGAGGGAA	1	NOXRED1__P1P2
NOXRED1_-_77889478.23-P1P2	NOXRED1	P1P2	GACTGGCTGCCCATGAATCC	1	NOXRED1__P1P2
NOXRED1_-_77889461.23-P1P2	NOXRED1	P1P2	GTTTGAGGATTCCTAATCAC	1	NOXRED1__P1P2
NOXRED1_+_77889407.23-P1P2	NOXRED1	P1P2	GTAGAGTGTGAATTCAAGAG	1	NOXRED1__P1P2
NPAP1_+_24920969.23-P1P2	NPAP1	P1P2	GCGTAAAACAGGGTCAGCAG	0	NPAP1__P1P2
NPAP1_-_24920949.23-P1P2	NPAP1	P1P2	GGCTTGGTCGCCAGAGGAGG	1	NPAP1__P1P2
NPAP1_-_24920946.23-P1P2	NPAP1	P1P2	GTGTGCTTGGTCGCCAGAGG	1	NPAP1__P1P2
NPAP1_+_24921368.23-P1P2	NPAP1	P1P2	GGGAGAGTGAACATGCGGCT	1	NPAP1__P1P2
NPAP1_-_24921018.23-P1P2	NPAP1	P1P2	GGGCACGGCTAGCTCTAAAT	1	NPAP1__P1P2
NPAS1_+_47523153.23-P1P2	NPAS1	P1P2	GGGCAGCTCCATAGACCCCG	1	NPAS1__P1P2
NPAS1_-_47523117.23-P1P2	NPAS1	P1P2	GGAGGTGGGCGCCGAGAGCT	1	NPAS1__P1P2
NPAS1_+_47523120.23-P1P2	NPAS1	P1P2	GCAGCGGGACGCGCGGGCTG	1	NPAS1__P1P2
NPAS1_-_47523496.23-P1P2	NPAS1	P1P2	GCCTGGTTCCTGGGGTTAGG	1	NPAS1__P1P2
NPAS1_-_47523099.23-P1P2	NPAS1	P1P2	GCTCCAAGTCTGCGAGGCCG	1	NPAS1__P1P2
NPAS2_+_101437069.23-P1P2	NPAS2	P1P2	GCAGGACGCGAAGCCCCCAG	1	NPAS2__P1P2
NPAS2_+_101436646.23-P1P2	NPAS2	P1P2	GCGCAGCCGCGCGGGTCCCT	1	NPAS2__P1P2
NPAS2_-_101436652.23-P1P2	NPAS2	P1P2	GGGCCTCTCGCAGGAGCCGA	1	NPAS2__P1P2
NPAS2_+_101437055.23-P1P2	NPAS2	P1P2	GCCCAGCGGCCTGACTGTGG	1	NPAS2__P1P2
NPAS2_-_101436607.23-P1P2	NPAS2	P1P2	GTCCCCGCCGGCTCTGCGTG	1	NPAS2__P1P2
NPAS3_+_33404331.23-P1P2	NPAS3	P1P2	GTCCTCATCTGTAGAACGAG	1	NPAS3__P1P2
NPAS3_-_33403913.23-P1P2	NPAS3	P1P2	GGTGGCCGCGGCTCACTAAT	1	NPAS3__P1P2
NPAS3_+_33404312.23-P1P2	NPAS3	P1P2	GGGGCAGGCAAAGTGAGCCC	1	NPAS3__P1P2
NPAS3_-_33404187.23-P1P2	NPAS3	P1P2	GGCACCCCGCAGAACGTCCA	1	NPAS3__P1P2
NPAS3_-_33403925.23-P1P2	NPAS3	P1P2	GCACTAATGGGATTGCAGGC	1	NPAS3__P1P2
NPAS4_-_66188575.23-P1P2	NPAS4	P1P2	GGAGAGACGGGGAAGCACGG	1	NPAS4__P1P2
NPAS4_-_66188899.23-P1P2	NPAS4	P1P2	GGAGCTGAGGGAACCCGCTG	1	NPAS4__P1P2
NPAS4_-_66188564.23-P1P2	NPAS4	P1P2	GCGAGCCTGAGCGAGAGACG	1	NPAS4__P1P2
NPAS4_-_66188916.23-P1P2	NPAS4	P1P2	GTGGGGCTGTCGCATGTCTA	0	NPAS4__P1P2
NPAS4_-_66188484.23-P1P2	NPAS4	P1P2	GGCCTGGCAGGAGCTATATA	1	NPAS4__P1P2
NPAT_+_108093330.23-P1P2	NPAT	P1P2	GGAACCAGGAGATGCGGCGC	0	NPAT__P1P2
NPAT_-_108093293.23-P1P2	NPAT	P1P2	GCACAGCAGGAACCACAATA	1	NPAT__P1P2
NPAT_-_108093360.23-P1P2	NPAT	P1P2	GCATCTCCTGGTTCCAGTGG	0	NPAT__P1P2
NPAT_-_108092945.23-P1P2	NPAT	P1P2	GCAGGGGTCCTAATTAAGTG	1	NPAT__P1P2
NPAT_+_108092985.23-P1P2	NPAT	P1P2	GAAGCCCGAGGGGAAGCTCG	0	NPAT__P1P2
NPB_-_79860090.23-P1P2	NPB	P1P2	GCGCCCTCGCCGCAGATATA	1	NPB__P1P2
NPB_+_79860130.23-P1P2	NPB	P1P2	GGGGACGCCGGCTGACTGGT	1	NPB__P1P2
NPB_-_79860093.23-P1P2	NPB	P1P2	GCCTCGCCGCAGATATAAGG	1	NPB__P1P2
NPB_+_79860094.23-P1P2	NPB	P1P2	GCTCGGAGCAGCCACCGCCT	1	NPB__P1P2
NPB_+_79860127.23-P1P2	NPB	P1P2	GACGCCGGCTGACTGGTGGG	1	NPB__P1P2
NPBWR1_+_53852980.23-P1P2	NPBWR1	P1P2	GGCCGGGCGAAGACTGCGAA	1	NPBWR1__P1P2
NPBWR1_+_53853381.23-P1P2	NPBWR1	P1P2	GGGCGTCCAGGAAGGCGTAG	1	NPBWR1__P1P2
NPBWR1_+_53852270.23-P1P2	NPBWR1	P1P2	GATGTCGCCGCGGACTCACG	1	NPBWR1__P1P2
NPBWR1_+_53853313.23-P1P2	NPBWR1	P1P2	GAGGAGATAGCGATGACCAG	1	NPBWR1__P1P2
NPBWR1_+_53853389.23-P1P2	NPBWR1	P1P2	GCGGAAGCTGGCGTCCAGGA	1	NPBWR1__P1P2
NPBWR2_+_62738427.23-P1P2	NPBWR2	P1P2	GCTGAAGTCTCACCAGGAAG	1	NPBWR2__P1P2
NPBWR2_-_62738836.23-P1P2	NPBWR2	P1P2	GACTGACAGACCTCCAGCTG	1	NPBWR2__P1P2
NPBWR2_+_62738522.23-P1P2	NPBWR2	P1P2	GGTGCATCTGCGGGTTGCTG	0	NPBWR2__P1P2
NPBWR2_+_62738603.23-P1P2	NPBWR2	P1P2	GGAAGGACCTTCAGATTCAA	1	NPBWR2__P1P2
NPBWR2_+_62738660.23-P1P2	NPBWR2	P1P2	GTCTGCAGCATCTCTCGGGA	1	NPBWR2__P1P2
NPC1_-_21166414.23-P1P2	NPC1	P1P2	GGCACCCCGCGCAGGAGGAG	1	NPC1__P1P2
NPC1_-_21166384.23-P1P2	NPC1	P1P2	GGAGGCGGCTCTACTTCCCC	1	NPC1__P1P2
NPC1_+_21166358.23-P1P2	NPC1	P1P2	GGGAAGTAGAGCCGCCTCCG	1	NPC1__P1P2
NPC1_-_21166869.23-P1P2	NPC1	P1P2	GCTGAAAGGAATCTGGACCC	1	NPC1__P1P2
NPC1_-_21166035.23-P1P2	NPC1	P1P2	GGATGGAACAAGCTCAGAAC	1	NPC1__P1P2
NPC1L1_+_44580434.23-P1P2	NPC1L1	P1P2	GGGAGGACTGAGCACTCTGG	1	NPC1L1__P1P2
NPC1L1_+_44580454.23-P1P2	NPC1L1	P1P2	GACCTGGTGAGCATCACCTA	1	NPC1L1__P1P2
NPC1L1_+_44580437.23-P1P2	NPC1L1	P1P2	GTAGGGAGGACTGAGCACTC	1	NPC1L1__P1P2
NPC1L1_-_44580541.23-P1P2	NPC1L1	P1P2	GAGGCCTGGACCCCACAGTA	1	NPC1L1__P1P2
NPC1L1_+_44580506.23-P1P2	NPC1L1	P1P2	GCCAGGCCTGCAGTTGAGGG	1	NPC1L1__P1P2
NPC2_+_74960017.23-P1P2	NPC2	P1P2	GTTTGTCTTGTGACCGCGGG	0	NPC2__P1P2
NPC2_+_74959964.23-P1P2	NPC2	P1P2	GTTATCCGCGATGCGTTTCC	0	NPC2__P1P2
NPC2_+_74959599.23-P1P2	NPC2	P1P2	GTGTAGGGCGGACAACAGAA	1	NPC2__P1P2
NPC2_-_74960003.23-P1P2	NPC2	P1P2	GATAACGAAGTTCCAAGCTC	0	NPC2__P1P2
NPC2_-_74959981.23-P1P2	NPC2	P1P2	GGCTGCCAGGAAACGCATCG	1	NPC2__P1P2
NPDC1_-_139940699.23-P1P2	NPDC1	P1P2	GTCCACCTGAGGGGGCGGGA	1	NPDC1__P1P2
NPDC1_-_139940635.23-P1P2	NPDC1	P1P2	GCTGCAGCAAGGATCCGGGA	1	NPDC1__P1P2
NPDC1_-_139940631.23-P1P2	NPDC1	P1P2	GGACGCTGCAGCAAGGATCC	1	NPDC1__P1P2
NPDC1_+_139940089.23-P1P2	NPDC1	P1P2	GGGCTTCTGCCGGTTCCCAG	1	NPDC1__P1P2
NPDC1_-_139940691.23-P1P2	NPDC1	P1P2	GCTGCGCGCTCCACCTGAGG	1	NPDC1__P1P2
NPEPL1_-_57267970.23-P1P2	NPEPL1	P1P2	GCAGGAAGATGGCGAACGTG	1	NPEPL1__P1P2
NPEPL1_-_57268363.23-P1P2	NPEPL1	P1P2	GCGCGAGGCCGCGACACCTG	1	NPEPL1__P1P2
NPEPL1_-_57268367.23-P1P2	NPEPL1	P1P2	GAGGCCGCGACACCTGCGGA	1	NPEPL1__P1P2
NPEPL1_-_57268244.23-P1P2	NPEPL1	P1P2	GGCCGGGCCGCCTCCCTGAA	1	NPEPL1__P1P2
NPEPL1_-_57268015.23-P1P2	NPEPL1	P1P2	GGGACTCGGACCCACAGAGC	1	NPEPL1__P1P2
NPEPPS_+_45608486.23-P1P2	NPEPPS	P1P2	GGGAGGGCCCGCAAGGAGGG	0	NPEPPS__P1P2
NPEPPS_+_45608493.23-P1P2	NPEPPS	P1P2	GAAGGGGAGGAGGGCCCGCA	1	NPEPPS__P1P2
NPEPPS_+_45608490.23-P1P2	NPEPPS	P1P2	GGGGAGGAGGGCCCGCAAGG	2	NPEPPS__P1P2
NPEPPS_+_45608547.23-P1P2	NPEPPS	P1P2	GGTGCGGGCGGACTGGCGGG	2	NPEPPS__P1P2
NPEPPS_+_45608844.23-P1P2	NPEPPS	P1P2	GAGGCAAAGGCTGTAGTTGA	2	NPEPPS__P1P2
NPFF_+_53901439.23-P1P2	NPFF	P1P2	GTAACTCCAGGCTTAGGGGC	1	NPFF__P1P2
NPFF_+_53901407.23-P1P2	NPFF	P1P2	GCTGAGAGCATGAAGTCCTG	1	NPFF__P1P2
NPFF_+_53901246.23-P1P2	NPFF	P1P2	GAGGTGGCAGCATGGATTCT	1	NPFF__P1P2
NPFF_+_53900847.23-P1P2	NPFF	P1P2	GCACTACCTGCTCCAGGCAA	1	NPFF__P1P2
NPFF_+_53901202.23-P1P2	NPFF	P1P2	GTGCTGCTGTTAATAGACGG	1	NPFF__P1P2
NPFFR1_+_72043633.23-P1P2	NPFFR1	P1P2	GCGGGAGCCAGTCAGCCCGA	1	NPFFR1__P1P2
NPFFR1_+_72043629.23-P1P2	NPFFR1	P1P2	GAGCCAGTCAGCCCGAGGGG	1	NPFFR1__P1P2
NPFFR1_+_72043436.23-P1P2	NPFFR1	P1P2	GCGCCGGAGCCCGCAACTGG	1	NPFFR1__P1P2
NPFFR1_-_72043576.23-P1P2	NPFFR1	P1P2	GCCGCAGGTCCGGTCGGTCC	1	NPFFR1__P1P2
NPFFR1_+_72043692.23-P1P2	NPFFR1	P1P2	GCCCCTGGTCGGGAGGCGAG	1	NPFFR1__P1P2
NPFFR2_+_72898101.23-P1P2	NPFFR2	P1P2	GTCTGTGGTGCAGACATCCA	1	NPFFR2__P1P2
NPFFR2_-_72898173.23-P1P2	NPFFR2	P1P2	GGACCTGGTCAAGGGATGTG	1	NPFFR2__P1P2
NPFFR2_-_72898092.23-P1P2	NPFFR2	P1P2	GTCACTGGCCCAACACTGGG	1	NPFFR2__P1P2
NPFFR2_-_72897762.23-P1P2	NPFFR2	P1P2	GCCAGCCTGGAGCGGAAGCC	0	NPFFR2__P1P2
NPFFR2_-_72897783.23-P1P2	NPFFR2	P1P2	GGAGTGGAGCAGGCAGTCCG	1	NPFFR2__P1P2
NPHP1_-_110962598.23-P1P2	NPHP1	P1P2	GTGCCAGGGAAACCAACCGG	1	NPHP1__P1P2
NPHP1_-_110962552.23-P1P2	NPHP1	P1P2	GCGTCTCGCCAGCATCTCCC	0	NPHP1__P1P2
NPHP1_-_110962201.23-P1P2	NPHP1	P1P2	GGGTAGGAGGTTGAGACGTT	1	NPHP1__P1P2
NPHP1_-_110962185.23-P1P2	NPHP1	P1P2	GGTTAGTGAGTTGTTAGGGT	1	NPHP1__P1P2
NPHP1_-_110962205.23-P1P2	NPHP1	P1P2	GGGAGGTTGAGACGTTAGGT	1	NPHP1__P1P2
NPHP3_+_132441161.23-P1P2	NPHP3	P1P2	GCGCTCGTGAGCCCCGCGGG	1	NPHP3__P1P2
NPHP3_+_132441136.23-P1P2	NPHP3	P1P2	GAGTGATCGAGGACACGTAC	1	NPHP3__P1P2
NPHP3_-_132441200.23-P1P2	NPHP3	P1P2	GAGCGACGAGGCGGTCCCCA	1	NPHP3__P1P2
NPHP3_+_132441210.23-P1P2	NPHP3	P1P2	GGGTACTCACTAGGTAGTAG	1	NPHP3__P1P2
NPHP3_-_132441259.23-P1P2	NPHP3	P1P2	GACTGGGCAGCGGAACGGAA	1	NPHP3__P1P2
NPHP4_+_6052476.23-P1P2	NPHP4	P1P2	GCGCGGTGCGCCGCCTTCCG	1	NPHP4__P1P2
NPHP4_-_6052488.23-P1P2	NPHP4	P1P2	GCGGGAGGAGCCTCGGAAGG	0	NPHP4__P1P2
NPHP4_-_6052469.23-P1P2	NPHP4	P1P2	GCCCCGTCCGCTGCCACCCG	1	NPHP4__P1P2
NPHP4_-_6052065.23-P1P2	NPHP4	P1P2	GGTAGCCAAACGGCACCCAG	0	NPHP4__P1P2
NPHP4_-_6052095.23-P1P2	NPHP4	P1P2	GCCAAGTGTCCCGACGAGGG	0	NPHP4__P1P2
NPHS1_-_36343347.23-P1	NPHS1	P1	GGGAGCCTAGGAGAGCGATG	0	NPHS1__P1
NPHS1_+_36343330.23-P1	NPHS1	P1	GTCAGCCTCATCGCTCTCCT	0	NPHS1__P1
NPHS1_+_36342899.23-P1	NPHS1	P1	GGACAGAGAGAGATACTCAC	0	NPHS1__P1
NPHS1_+_36343266.23-P1	NPHS1	P1	GGGCTGTGAGTAGTGAGACA	0	NPHS1__P1
NPHS1_+_36343386.23-P1	NPHS1	P1	GGTGAGAATGAGCTCAAGCT	1	NPHS1__P1
NPHS1_-_36336388.23-P2	NPHS1	P2	GTGCAGAAGGACGCTCCTGG	0	NPHS1__P2
NPHS1_-_36336357.23-P2	NPHS1	P2	GCACGCGCTGGCCATGATCG	0	NPHS1__P2
NPHS1_-_36336301.23-P2	NPHS1	P2	GAGGCGATAGAAGGAGCTCA	1	NPHS1__P2
NPHS1_-_36336325.23-P2	NPHS1	P2	GTCGCGGAGCTCGGCGCTGT	1	NPHS1__P2
NPHS1_-_36336292.23-P2	NPHS1	P2	GAGTACGTTGAGGCGATAGA	0	NPHS1__P2
NPHS2_-_179545046.23-P1P2	NPHS2	P1P2	GAGCAGCGCGGGAGCGCTAG	1	NPHS2__P1P2
NPHS2_+_179544585.23-P1P2	NPHS2	P1P2	GCAGGTTCCCAGGAACGGAA	1	NPHS2__P1P2
NPHS2_+_179544719.23-P1P2	NPHS2	P1P2	GGAGCGGCCCGAGGAAGGTA	1	NPHS2__P1P2
NPHS2_+_179544662.23-P1P2	NPHS2	P1P2	GAACTAAGGGGCGTCAGATA	1	NPHS2__P1P2
NPHS2_+_179545061.23-P1P2	NPHS2	P1P2	GGACCCGCAGCGACTCCACA	1	NPHS2__P1P2
NPIPA8_+_18440712.23-ENST00000339303.5	NPIPA8	ENST00000339303.5	GCACCATGCTGGGTACATGG	3	NPIPA8__ENST00000339303.5
NPIPA8_+_18440757.23-ENST00000339303.5	NPIPA8	ENST00000339303.5	GTGGAGTCCGAACCCCTGAT	0	NPIPA8__ENST00000339303.5
NPIPA8_+_18440747.23-ENST00000339303.5	NPIPA8	ENST00000339303.5	GACCCCTGATGGGAAACTGC	3	NPIPA8__ENST00000339303.5
NPIPA8_-_18440767.23-ENST00000339303.5	NPIPA8	ENST00000339303.5	GGCCCGCAGTTTCCCATCAG	3	NPIPA8__ENST00000339303.5
NPIPA8_+_18440722.23-ENST00000339303.5	NPIPA8	ENST00000339303.5	GCCCGCAGTGCCACCATGCT	0	NPIPA8__ENST00000339303.5
NPIPA8_-_18430131.23-ENST00000525596.1	NPIPA8	ENST00000525596.1	GGCCACTGGGAGGTTTCTAA	11	NPIPA8__ENST00000525596.1
NPIPA8_+_18430111.23-ENST00000525596.1	NPIPA8	ENST00000525596.1	GTCCCTTAGAAACCTCCCAG	11	NPIPA8__ENST00000525596.1
NPIPA8_+_18430142.23-ENST00000525596.1	NPIPA8	ENST00000525596.1	GACATCTATAGCAAGTGAAG	6	NPIPA8__ENST00000525596.1
NPIPA8_-_18430118.23-ENST00000525596.1	NPIPA8	ENST00000525596.1	GCACACCCGGCCCGGCCACT	10	NPIPA8__ENST00000525596.1
NPIPA8_+_18430206.23-ENST00000525596.1	NPIPA8	ENST00000525596.1	GCTCAGAAGAAGCAAGCACG	7	NPIPA8__ENST00000525596.1
NPL_-_182763598.23-P1P2	NPL	P1P2	GACTATCATTTGGGGCCTTG	0	NPL__P1P2
NPL_+_182763659.23-P1P2	NPL	P1P2	GACAGTTCTACAGAGGTGCA	1	NPL__P1P2
NPL_+_182759366.23-P1P2	NPL	P1P2	GGAGGGCAGAATGTACCTCT	0	NPL__P1P2
NPL_-_182758934.23-P1P2	NPL	P1P2	GGCTGCACGGACAAGAGCGG	0	NPL__P1P2
NPL_+_182759328.23-P1P2	NPL	P1P2	GGGACAGGTACTCGGAGAAG	1	NPL__P1P2
NPLOC4_+_79604108.23-P1P2	NPLOC4	P1P2	GCGAGGCACCGGGACGTCGG	1	NPLOC4__P1P2
NPLOC4_+_79604111.23-P1P2	NPLOC4	P1P2	GGAGCGAGGCACCGGGACGT	1	NPLOC4__P1P2
NPLOC4_+_79604076.23-P1P2	NPLOC4	P1P2	GCGGGCGGGCGAAGCTGGAG	1	NPLOC4__P1P2
NPLOC4_+_79603708.23-P1P2	NPLOC4	P1P2	GGACCCCGGTTCCCCGCCCT	0	NPLOC4__P1P2
NPLOC4_-_79603727.23-P1P2	NPLOC4	P1P2	GTGCCCAGGGCGGGGAACCG	0	NPLOC4__P1P2
NPM1_-_170814669.23-P1P2	NPM1	P1P2	GACGAGTGCGCGTGCTCGGT	1	NPM1__P1P2
NPM1_-_170814840.23-P1P2	NPM1	P1P2	GAGGGTCTATATATAAGCGC	0	NPM1__P1P2
NPM1_+_170815306.23-P1P2	NPM1	P1P2	GGAGCTCCGCCACGTATCCC	1	NPM1__P1P2
NPM1_+_170815287.23-P1P2	NPM1	P1P2	GCGGCAAAGGCCGAACTTCC	1	NPM1__P1P2
NPM1_-_170815107.23-P1P2	NPM1	P1P2	GCGGCTGCAACCGGGTCTGG	1	NPM1__P1P2
NPM2_-_21882086.23-P1P2	NPM2	P1P2	GCCACCCAGACCGACGCCAA	1	NPM2__P1P2
NPM2_-_21881725.23-P1P2	NPM2	P1P2	GTGCCCGCTGCGGCTCTCCG	1	NPM2__P1P2
NPM2_-_21882166.23-P1P2	NPM2	P1P2	GGCGCAGAGGAGGAAAGAAT	1	NPM2__P1P2
NPM2_+_21882115.23-P1P2	NPM2	P1P2	GCACCTGGAGGGCTGTTAAG	1	NPM2__P1P2
NPM2_+_21881707.23-P1P2	NPM2	P1P2	GCTCCCGCGGAGAGCCGCAG	1	NPM2__P1P2
NPM3_-_103543124.23-P1P2	NPM3	P1P2	GTCCTGACTCAAAAACGCTA	1	NPM3__P1P2
NPM3_-_103543139.23-P1P2	NPM3	P1P2	GGCTAAGGCAGCTGCAGTAC	1	NPM3__P1P2
NPM3_-_103542859.23-P1P2	NPM3	P1P2	GGCCCCGCCCAACACATCTG	1	NPM3__P1P2
NPM3_+_103542752.23-P1P2	NPM3	P1P2	GCGCCCAAGGTTACACGTGA	1	NPM3__P1P2
NPM3_+_103542977.23-P1P2	NPM3	P1P2	GACTGGGGCGGTAAGAGGTA	0	NPM3__P1P2
NPNT_+_106816659.23-P1P2	NPNT	P1P2	GTGCCGCTCCCGGAGGACAG	1	NPNT__P1P2
NPNT_-_106817040.23-P1P2	NPNT	P1P2	GCGCGAGGAGAGCGGTCCAG	1	NPNT__P1P2
NPNT_+_106817074.23-P1P2	NPNT	P1P2	GTGGGGTCCCAGACTCGCAA	1	NPNT__P1P2
NPNT_-_106816672.23-P1P2	NPNT	P1P2	GGCGCCTCGCCGCTGTCCTC	1	NPNT__P1P2
NPNT_-_106817102.23-P1P2	NPNT	P1P2	GGAGTCTGGGACCCCATCCG	1	NPNT__P1P2
NPPA_+_11907808.23-P1P2	NPPA	P1P2	GCAGACGTAGGCCAAGAGAG	0	NPPA__P1P2
NPPA_-_11907388.23-P1P2	NPPA	P1P2	GGGTCCAGGGAGGCACCTCA	1	NPPA__P1P2
NPPA_-_11907378.23-P1P2	NPPA	P1P2	GTGACTTCCCCGGTCCAGGG	1	NPPA__P1P2
NPPA_-_11907391.23-P1P2	NPPA	P1P2	GCCAGGGAGGCACCTCAGGG	1	NPPA__P1P2
NPPA_-_11907444.23-P1P2	NPPA	P1P2	GGCTCACTGAGCACTTGTGG	1	NPPA__P1P2
NPPB_-_11918570.23-P1P2	NPPB	P1P2	GGCCTCAGGGACCCACCCCT	1	NPPB__P1P2
NPPB_+_11918983.23-P1P2	NPPB	P1P2	GGCCAGGAGGAGCACCCCGC	1	NPPB__P1P2
NPPB_+_11918956.23-P1P2	NPPB	P1P2	GGGCAGGTGGGAAGCAAACC	1	NPPB__P1P2
NPPB_+_11918591.23-P1P2	NPPB	P1P2	GCAAGGCAGTCGGTTCACTT	1	NPPB__P1P2
NPPB_-_11918541.23-P1P2	NPPB	P1P2	GCTGCTCCTGCAATGAATGG	1	NPPB__P1P2
NPPC_-_232790657.23-P1P2	NPPC	P1P2	GCGCCGGGCAGGCCACACTG	1	NPPC__P1P2
NPPC_-_232790692.23-P1P2	NPPC	P1P2	GATGGGCCGATGTTCTCCGG	1	NPPC__P1P2
NPPC_+_232791109.23-P1P2	NPPC	P1P2	GAAGGCGCGAGCAGAGTCAC	1	NPPC__P1P2
NPPC_-_232790662.23-P1P2	NPPC	P1P2	GGGCAGGCCACACTGGGGTA	1	NPPC__P1P2
NPPC_+_232790676.23-P1P2	NPPC	P1P2	GTCCAGCCTCCGGAGAACAT	1	NPPC__P1P2
NPR1_+_153651152.23-P1P2	NPR1	P1P2	GCCAGGGAGTGTGCCAGAAG	1	NPR1__P1P2
NPR1_-_153651551.23-P1P2	NPR1	P1P2	GGGACCGAGGAGGCCATGGT	1	NPR1__P1P2
NPR1_+_153651168.23-P1P2	NPR1	P1P2	GTGCGTGAGCGCCTGCCCCA	1	NPR1__P1P2
NPR1_+_153651128.23-P1P2	NPR1	P1P2	GTCCGGCCGGCCCAAGTCTC	1	NPR1__P1P2
NPR1_+_153651338.23-P1P2	NPR1	P1P2	GTGGGTGCCAGGAGAACGTC	1	NPR1__P1P2
NPR2_+_35792158.23-P1P2	NPR2	P1P2	GCTGAGGACTGAGAACGGGG	0	NPR2__P1P2
NPR2_+_35792186.23-P1P2	NPR2	P1P2	GGGAGTGGGCTACCAGCCTA	1	NPR2__P1P2
NPR2_-_35791781.23-P1P2	NPR2	P1P2	GGGCCGCCGTAGCTCCGGAT	1	NPR2__P1P2
NPR2_+_35791765.23-P1P2	NPR2	P1P2	GCTGGTCCCATCCGGAGCTA	1	NPR2__P1P2
NPR2_+_35792161.23-P1P2	NPR2	P1P2	GGGACTGAGGACTGAGAACG	0	NPR2__P1P2
NPR3_-_32711588.23-P1P2	NPR3	P1P2	GAAAATAGTATATGTATAAA	1	NPR3__P1P2
NPR3_+_32710803.23-P1P2	NPR3	P1P2	GGTCCCTCGGCGCAAGGTCA	1	NPR3__P1P2
NPR3_-_32710867.23-P1P2	NPR3	P1P2	GCCGCGTCGGTGCTTCAGGA	1	NPR3__P1P2
NPR3_-_32711848.23-P1P2	NPR3	P1P2	GTGGGGGGCAGAGGGCGAGT	1	NPR3__P1P2
NPR3_+_32710763.23-P1P2	NPR3	P1P2	GAGTGCAGATGGCTCCATCG	1	NPR3__P1P2
NPRL2_+_50387837.23-P1P2	NPRL2	P1P2	GAGGCCCCCGGCTCCCAATG	1	NPRL2__P1P2
NPRL2_+_50388166.23-P1P2	NPRL2	P1P2	GCCCAGCGACACAGGCCTCG	1	NPRL2__P1P2
NPRL2_+_50388201.23-P1P2	NPRL2	P1P2	GCGCCATTGGGCAGAGGGAT	1	NPRL2__P1P2
NPRL2_+_50387813.23-P1P2	NPRL2	P1P2	GGGGAAGACATACGTCACAT	1	NPRL2__P1P2
NPRL2_-_50388244.23-P1P2	NPRL2	P1P2	GCCTGCGCAGCGCGACTCAG	1	NPRL2__P1P2
NPRL3_+_188626.23-P1P2	NPRL3	P1P2	GGCACGTGGGTTGGTAACTG	1	NPRL3__P1P2
NPRL3_+_188639.23-P1P2	NPRL3	P1P2	GAGCCCGGAGCGTGGCACGT	1	NPRL3__P1P2
NPRL3_+_188635.23-P1P2	NPRL3	P1P2	GCGGAGCGTGGCACGTGGGT	1	NPRL3__P1P2
NPRL3_-_188618.23-P1P2	NPRL3	P1P2	GACAGGGGTGGTGGTGGACG	0	NPRL3__P1P2
NPRL3_-_188187.23-P1P2	NPRL3	P1P2	GGCTCCTGGCTTCTCTGGAA	1	NPRL3__P1P2
NPS_-_129347640.23-P1P2	NPS	P1P2	GTGGGAAGTCCAAAATGATT	1	NPS__P1P2
NPS_+_129347602.23-P1P2	NPS	P1P2	GTCCCAAAATCTGTAAAGAT	1	NPS__P1P2
NPS_+_129347773.23-P1P2	NPS	P1P2	GTGTGGACAGCGACAGAACT	1	NPS__P1P2
NPS_-_129347647.23-P1P2	NPS	P1P2	GTCCAAAATGATTAGGTAAA	1	NPS__P1P2
NPS_-_129348022.23-P1P2	NPS	P1P2	GTTAGTGTGACAAGTAACAC	0	NPS__P1P2
NPSR1_+_34697917.23-P1P2	NPSR1	P1P2	GCTGCAGCTCTGCTGAACGG	0	NPSR1__P1P2
NPSR1_+_34697864.23-P1P2	NPSR1	P1P2	GAGAGCTCTGCCTGATGACA	1	NPSR1__P1P2
NPSR1_-_34697842.23-P1P2	NPSR1	P1P2	GTACCTGGTGGTAATTGCCA	1	NPSR1__P1P2
NPSR1_-_34697876.23-P1P2	NPSR1	P1P2	GGTAGATCCTCCCTGTCATC	1	NPSR1__P1P2
NPSR1_-_34698064.23-P1P2	NPSR1	P1P2	GAGGGCAGCTTCGATTCCAG	1	NPSR1__P1P2
NPTN_+_73925317.23-P1P2	NPTN	P1P2	GCGGGTCCGAGAGGAGGTAC	0	NPTN__P1P2
NPTN_+_73925342.23-P1P2	NPTN	P1P2	GGGCCGAGTGGGCGTCTGAG	1	NPTN__P1P2
NPTN_-_73925232.23-P1P2	NPTN	P1P2	GCGACGTGGAGCCTCCGAGT	1	NPTN__P1P2
NPTN_+_73925279.23-P1P2	NPTN	P1P2	GGCGCGGGTGTGAGGACCGG	1	NPTN__P1P2
NPTN_+_73925264.23-P1P2	NPTN	P1P2	GCCGGAGGCTCCTATCCGAG	1	NPTN__P1P2
NPTX1_+_78450353.23-P1P2	NPTX1	P1P2	GACCGCGCGGCCGAAGAGCG	1	NPTX1__P1P2
NPTX1_-_78449985.23-P1P2	NPTX1	P1P2	GCGTGCTCTGGCTCTCGCAG	1	NPTX1__P1P2
NPTX1_+_78450380.23-P1P2	NPTX1	P1P2	GTGGGGGCCTGATAGCGCGG	0	NPTX1__P1P2
NPTX1_-_78450130.23-P1P2	NPTX1	P1P2	GACGGACGCGGCGCACATGT	1	NPTX1__P1P2
NPTX1_-_78450140.23-P1P2	NPTX1	P1P2	GCGCACATGTCGGCGTCCAC	1	NPTX1__P1P2
NPTX2_-_98247038.23-P1P2	NPTX2	P1P2	GAGGCCATCCGCGAGCTCAC	1	NPTX2__P1P2
NPTX2_-_98246634.23-P1P2	NPTX2	P1P2	GGGTGGGTGCGGCTGTGAGA	1	NPTX2__P1P2
NPTX2_+_98246648.23-P1P2	NPTX2	P1P2	GGAGGGTCGCGTGCACCGCG	1	NPTX2__P1P2
NPTX2_-_98247113.23-P1P2	NPTX2	P1P2	GCCACGGGCAAGGACACTAT	1	NPTX2__P1P2
NPTX2_-_98247005.23-P1P2	NPTX2	P1P2	GTGCAGCAGAAGGAGACGCT	1	NPTX2__P1P2
NPTXR_-_39239554.23-P1P2	NPTXR	P1P2	GCCCCTGCTGGGCCCCCGAC	1	NPTXR__P1P2
NPTXR_-_39239607.23-P1P2	NPTXR	P1P2	GGGCTGAACAGGGGCCCGGG	1	NPTXR__P1P2
NPTXR_-_39239597.23-P1P2	NPTXR	P1P2	GCACAGGAAGCGGCTGAACA	1	NPTXR__P1P2
NPTXR_-_39239558.23-P1P2	NPTXR	P1P2	GTGCTGGGCCCCCGACGGGC	1	NPTXR__P1P2
NPTXR_-_39239581.23-P1P2	NPTXR	P1P2	GAGCAGCCAGCGGCGTGCAC	1	NPTXR__P1P2
NPVF_-_25268014.23-P1P2	NPVF	P1P2	GGATGTTAACAAGCTTGAAG	1	NPVF__P1P2
NPVF_+_25267703.23-P1P2	NPVF	P1P2	GACAATTGTACTGGTGAGTA	1	NPVF__P1P2
NPVF_+_25267712.23-P1P2	NPVF	P1P2	GTCTGTCATGACAATTGTAC	1	NPVF__P1P2
NPVF_-_25267795.23-P1P2	NPVF	P1P2	GTTTATACATTGTCAGAGGA	1	NPVF__P1P2
NPVF_-_25267866.23-P1P2	NPVF	P1P2	GTTACAAAATCATTAGACTT	1	NPVF__P1P2
NPW_-_2069820.23-P1P2	NPW	P1P2	GCTCCTGCGCTCCGGTACCT	1	NPW__P1P2
NPW_+_2069809.23-P1P2	NPW	P1P2	GAGTTGGGACGCCCAGGTAC	1	NPW__P1P2
NPW_+_2070175.23-P1P2	NPW	P1P2	GACAGCTCCTGAACCCACGA	1	NPW__P1P2
NPW_+_2069815.23-P1P2	NPW	P1P2	GCAGTGGAGTTGGGACGCCC	1	NPW__P1P2
NPW_+_2069824.23-P1P2	NPW	P1P2	GTTGGGCGCGCAGTGGAGTT	1	NPW__P1P2
NPY_+_24323828.23-P1	NPY	P1	GTCGGGCGAGCGTCTCCGAG	1	NPY__P1
NPY_+_24323815.23-P1	NPY	P1	GTCCGAGGGGTGAGAGCCAG	1	NPY__P1
NPY_-_24324197.23-P1	NPY	P1	GACCCGGGACCGCTATCCCA	1	NPY__P1
NPY_+_24323889.23-P1	NPY	P1	GCGGGTCGTAGCACTCACGG	1	NPY__P1
NPY_-_24324269.23-P1	NPY	P1	GCGCGGTAGGAAGGTTTCCC	1	NPY__P1
NPY_+_24324902.23-P2	NPY	P2	GAGGCACACGAGCAGGGACA	1	NPY__P2
NPY_+_24324887.23-P2	NPY	P2	GGACAGGGCGAGGGTCAGTC	1	NPY__P2
NPY_-_24324882.23-P2	NPY	P2	GGCTAGGTAACAAGCGACTG	1	NPY__P2
NPY_+_24324945.23-P2	NPY	P2	GCGGGTTGTCCGGCTTGGAG	1	NPY__P2
NPY_+_24324830.23-P2	NPY	P2	GCACAGAAGGCTCAACGGAC	1	NPY__P2
NPY1R_+_164253299.23-P1P2	NPY1R	P1P2	GAAAGGCCGAGGCACTGGGA	1	NPY1R__P1P2
NPY1R_-_164253296.23-P1P2	NPY1R	P1P2	GGTGTGGGATAGGCGAACTC	0	NPY1R__P1P2
NPY1R_-_164253335.23-P1P2	NPY1R	P1P2	GGGCCTTTTAAAGAGAACCG	1	NPY1R__P1P2
NPY1R_+_164253412.23-P1P2	NPY1R	P1P2	GCGACGCGGGTGAAAGGAGA	1	NPY1R__P1P2
NPY1R_-_164253719.23-P1P2	NPY1R	P1P2	GCAGAGTGGGGAAGATCCGC	1	NPY1R__P1P2
NPY2R_-_156129798.23-P1P2	NPY2R	P1P2	GGGAGGCGGCTGAGAGACCC	1	NPY2R__P1P2
NPY2R_+_156130267.23-P1P2	NPY2R	P1P2	GGGAACCGAGCGCTCCTCTA	1	NPY2R__P1P2
NPY2R_-_156130017.23-P1P2	NPY2R	P1P2	GGAGAGGTCGGCAGCAGACC	1	NPY2R__P1P2
NPY2R_+_156130027.23-P1P2	NPY2R	P1P2	GAGCAGTCAGAGCGGCTGGG	1	NPY2R__P1P2
NPY2R_+_156130030.23-P1P2	NPY2R	P1P2	GCGGAGCAGTCAGAGCGGCT	1	NPY2R__P1P2
NPY4R_-_47083480.23-P1P2	NPY4R	P1P2	GCCGCACGCAGGCAGCATCG	1	NPY4R__P1P2
NPY4R_-_47083900.23-P1P2	NPY4R	P1P2	GTTCCTCTGATTGACTGGGA	1	NPY4R__P1P2
NPY4R_+_47083827.23-P1P2	NPY4R	P1P2	GTCCCAGTGGGGTTAGAATA	1	NPY4R__P1P2
NPY4R_-_47083548.23-P1P2	NPY4R	P1P2	GCCCCCTGGGCACAGGAGTG	0	NPY4R__P1P2
NPY4R_+_47083916.23-P1P2	NPY4R	P1P2	GCCAGCTGCAAGCCCCAACA	1	NPY4R__P1P2
NPY5R_+_164265552.23-P1P2	NPY5R	P1P2	GCCAGAGCGCGTCCAGCCGG	1	NPY5R__P1P2
NPY5R_+_164265044.23-P1P2	NPY5R	P1P2	GCAGCGGGAGCAGGACCTGG	0	NPY5R__P1P2
NPY5R_-_164265501.23-P1P2	NPY5R	P1P2	GACCCGGGAGGAGAGTGTCG	1	NPY5R__P1P2
NPY5R_-_164265524.23-P1P2	NPY5R	P1P2	GTCCGCGAAGGAGCCTCCTG	1	NPY5R__P1P2
NPY5R_-_164265443.23-P1P2	NPY5R	P1P2	GCGTGCCGAGCAGGTCCCTC	1	NPY5R__P1P2
NQO1_+_69760870.23-P1	NQO1	P1	GCACCACAGTAATCCGCATC	1	NQO1__P1
NQO1_-_69760700.23-P1	NQO1	P1	GCTGGGGGAGGGGATTGTAG	1	NQO1__P1
NQO1_-_69760452.23-P1	NQO1	P1	GGCTCCGGCTGCAACCTTGT	0	NQO1__P1
NQO1_+_69760261.23-P1	NQO1	P1	GCCTGTGGAGGAGGTTGTAG	1	NQO1__P1
NQO1_+_69760444.23-P1	NQO1	P1	GTACACACGCGACTCCCACA	0	NQO1__P1
NQO1_+_69752399.23-P2	NQO1	P2	GCGTACTGGCTCACTCAGAG	0	NQO1__P2
NQO1_+_69752343.23-P2	NQO1	P2	GCAGCGGCTTTGAAGAAGAA	1	NQO1__P2
NQO1_+_69752413.23-P2	NQO1	P2	GAGAAGAGCACTGATCGTAC	1	NQO1__P2
NQO1_+_69751994.23-P2	NQO1	P2	GGACATCGGAAGGGGTGTCA	1	NQO1__P2
NQO1_+_69752002.23-P2	NQO1	P2	GTATGGGGGGACATCGGAAG	1	NQO1__P2
NQO2_+_3000154.23-P1P2	NQO2	P1P2	GGCCCCCGGGGACCACGGAC	0	NQO2__P1P2
NQO2_-_3000151.23-P1P2	NQO2	P1P2	GGGTTCCGGGCTGCTTAGGT	1	NQO2__P1P2
NQO2_+_3000491.23-P1P2	NQO2	P1P2	GACACCGGGACCCTGCGTGT	1	NQO2__P1P2
NQO2_-_3000174.23-P1P2	NQO2	P1P2	GACCGGTCCGTGGTCCCCGG	0	NQO2__P1P2
NQO2_-_3000105.23-P1P2	NQO2	P1P2	GGTAGGCGCGCTGCGTAAAG	0	NQO2__P1P2
NR0B1_+_30327456.23-P1P2	NR0B1	P1P2	GGGCGGGCGAGAACCACCAG	1	NR0B1__P1P2
NR0B1_+_30327451.23-P1P2	NR0B1	P1P2	GGCGAGAACCACCAGTGGCA	1	NR0B1__P1P2
NR0B1_+_30327255.23-P1P2	NR0B1	P1P2	GTTGCGGTAAAGACCACCCA	1	NR0B1__P1P2
NR0B1_+_30326242.23-P1P2	NR0B1	P1P2	GTCGGGCAGTGCCTATCTAG	1	NR0B1__P1P2
NR0B1_-_30327045.23-P1P2	NR0B1	P1P2	GGCTAGTGAGCAAGCTGTAG	1	NR0B1__P1P2
NR0B2_-_27240419.23-P1P2	NR0B2	P1P2	GGCATGGGCAGGCCCCTGGT	1	NR0B2__P1P2
NR0B2_+_27240409.23-P1P2	NR0B2	P1P2	GATGAGCACCAGCCAACCAG	1	NR0B2__P1P2
NR0B2_-_27240404.23-P1P2	NR0B2	P1P2	GGCTTGCAGCTCCCTGGCAT	1	NR0B2__P1P2
NR0B2_-_27240380.23-P1P2	NR0B2	P1P2	GAAGTGCGTAGAGAATGGCG	1	NR0B2__P1P2
NR0B2_-_27240314.23-P1P2	NR0B2	P1P2	GGGGCCGGTGCTGCCTACAT	0	NR0B2__P1P2
NR1D1_+_38256806.23-P1P2	NR1D1	P1P2	GCTGCCGAGGGAACGTAGCA	1	NR1D1__P1P2
NR1D1_+_38256853.23-P1P2	NR1D1	P1P2	GGAAAGGCTCGGGCAAAAGG	1	NR1D1__P1P2
NR1D1_-_38256400.23-P1P2	NR1D1	P1P2	GGGACCTTGACTCAAACTAG	1	NR1D1__P1P2
NR1D1_+_38256410.23-P1P2	NR1D1	P1P2	GAGTGCCCAGGGGGCAACAG	1	NR1D1__P1P2
NR1D1_+_38256863.23-P1P2	NR1D1	P1P2	GCTGTCCCAGGGAAAGGCTC	1	NR1D1__P1P2
NR1D2_+_23986825.23-P1P2	NR1D2	P1P2	GTCCCTGACAACAAAAGCGG	1	NR1D2__P1P2
NR1D2_+_23986828.23-P1P2	NR1D2	P1P2	GGGGTCCCTGACAACAAAAG	1	NR1D2__P1P2
NR1D2_+_23986881.23-P1P2	NR1D2	P1P2	GAGCAGGCTGCAGCGAGAGA	1	NR1D2__P1P2
NR1D2_+_23987209.23-P1P2	NR1D2	P1P2	GCGAGCCAGAGGCGGACACG	0	NR1D2__P1P2
NR1D2_+_23987217.23-P1P2	NR1D2	P1P2	GATGGGAACCGAGCCAGAGG	1	NR1D2__P1P2
NR1H2_-_50879791.23-P1P2	NR1H2	P1P2	GAGTAGCGGCGGTGTGTCAG	1	NR1H2__P1P2
NR1H2_+_50879938.23-P1P2	NR1H2	P1P2	GGGAGGCGCGAATTACCGAG	0	NR1H2__P1P2
NR1H2_-_50879724.23-P1P2	NR1H2	P1P2	GTCTTCCGGACGTGACGCAA	1	NR1H2__P1P2
NR1H2_-_50879745.23-P1P2	NR1H2	P1P2	GGCGGGGTTGCCGGAAGAAG	1	NR1H2__P1P2
NR1H2_-_50879837.23-P1P2	NR1H2	P1P2	GAGAGCAAGGGAACCCAGGT	0	NR1H2__P1P2
NR1H3_+_47279581.23-P1	NR1H3	P1	GTCCTGTCCAGAAGTCTCGG	0	NR1H3__P1
NR1H3_+_47279565.23-P1	NR1H3	P1	GCGGTGGCCAGCCAGTGAGC	1	NR1H3__P1
NR1H3_-_47279596.23-P1	NR1H3	P1	GGGCTGGCCACCGAGACTTC	0	NR1H3__P1
NR1H3_+_47279647.23-P1	NR1H3	P1	GGCCACCAGACTTCCTGGGT	1	NR1H3__P1
NR1H3_+_47279584.23-P1	NR1H3	P1	GGTTTCCTGTCCAGAAGTCT	0	NR1H3__P1
NR1H3_+_47270891.23-P2	NR1H3	P2	GGGAACGGTAGGCCAGACTG	0	NR1H3__P2
NR1H3_-_47270499.23-P2	NR1H3	P2	GGAAAAGGCGCAGTCTCGGT	1	NR1H3__P2
NR1H3_+_47270872.23-P2	NR1H3	P2	GGGGCAACCTCAAGGACACA	0	NR1H3__P2
NR1H3_+_47270902.23-P2	NR1H3	P2	GTGTGCAGGGCAGGAACGGT	0	NR1H3__P2
NR1H3_-_47270471.23-P2	NR1H3	P2	GCTTACTTAGGGACCTGCTG	1	NR1H3__P2
NR1H4_+_100867696.23-P1P2	NR1H4	P1P2	GATAAGTCGGGGAGACAATG	1	NR1H4__P1P2
NR1H4_+_100867652.23-P1P2	NR1H4	P1P2	GGTGTACTGTGCATGATCAC	1	NR1H4__P1P2
NR1H4_+_100867707.23-P1P2	NR1H4	P1P2	GTTCGCATTAGGATAAGTCG	1	NR1H4__P1P2
NR1H4_-_100868114.23-P1P2	NR1H4	P1P2	GGGTCACCTGAGTAAATCAC	1	NR1H4__P1P2
NR1H4_+_100867649.23-P1P2	NR1H4	P1P2	GTACTGTGCATGATCACAGG	1	NR1H4__P1P2
NR1I2_+_119500946.23-P1P2	NR1I2	P1P2	GGAGATTCCCACTGAAGTAA	2	NR1I2__P1P2
NR1I2_+_119501344.23-P1P2	NR1I2	P1P2	GCCAGAGAGCATCAGTAATG	2	NR1I2__P1P2
NR1I2_-_119500931.23-P1P2	NR1I2	P1P2	GCATAACCTATGACTAGGAC	2	NR1I2__P1P2
NR1I2_+_119501027.23-P1P2	NR1I2	P1P2	GCCGCTGCCTTGTTCAGGAC	0	NR1I2__P1P2
NR1I2_-_119501113.23-P1P2	NR1I2	P1P2	GTGTTCAAAGTGGACCCCAG	2	NR1I2__P1P2
NR1I3_-_161207947.23-P1P2	NR1I3	P1P2	GCTCAGGAGTTGCCAGTGAT	1	NR1I3__P1P2
NR1I3_+_161207918.23-P1P2	NR1I3	P1P2	GTGGCAACTCCTGAGATCAG	1	NR1I3__P1P2
NR1I3_-_161208057.23-P1P2	NR1I3	P1P2	GGGCACAGACCCTGGACTCA	1	NR1I3__P1P2
NR1I3_+_161207937.23-P1P2	NR1I3	P1P2	GAATCCCTAACTCCAATCAC	1	NR1I3__P1P2
NR1I3_+_161208007.23-P1P2	NR1I3	P1P2	GCACAGTCACTGAGAGCAAC	0	NR1I3__P1P2
NR2C1_-_95467405.23-P1P2	NR2C1	P1P2	GCATTAGCAACGGGGAGAAG	0	NR2C1__P1P2
NR2C1_-_95467437.23-P1P2	NR2C1	P1P2	GTCGTGACGTTCCCAGGGTG	1	NR2C1__P1P2
NR2C1_-_95467292.23-P1P2	NR2C1	P1P2	GGTGGGATCGAGATTCACGG	0	NR2C1__P1P2
NR2C1_-_95467289.23-P1P2	NR2C1	P1P2	GGATGTGGGATCGAGATTCA	0	NR2C1__P1P2
NR2C1_-_95466877.23-P1P2	NR2C1	P1P2	GGTAAGCGCAGCTGGAAAGG	1	NR2C1__P1P2
NR2C2_+_14989098.23-P1P2	NR2C2	P1P2	GCCGCGCGCTGGTAGGAGGA	1	NR2C2__P1P2
NR2C2_+_14989102.23-P1P2	NR2C2	P1P2	GCCGCCCGCGCGCTGGTAGG	1	NR2C2__P1P2
NR2C2_+_14989505.23-P1P2	NR2C2	P1P2	GTGGCAAAGGTAAAAGGGTC	1	NR2C2__P1P2
NR2C2_+_14989105.23-P1P2	NR2C2	P1P2	GCCGCCGCCCGCGCGCTGGT	1	NR2C2__P1P2
NR2C2_-_14989376.23-P1P2	NR2C2	P1P2	GGGCCGCCCGCCGCAGACAC	1	NR2C2__P1P2
NR2C2AP_+_19313816.23-P1P2	NR2C2AP	P1P2	GTGAGCAGGTAAGAGTCTGT	1	NR2C2AP__P1P2
NR2C2AP_+_19313758.23-P1P2	NR2C2AP	P1P2	GCCCTCAGTGGACAGATCTG	1	NR2C2AP__P1P2
NR2C2AP_-_19314151.23-P1P2	NR2C2AP	P1P2	GGATTTCCCGCGGGTTTCGG	1	NR2C2AP__P1P2
NR2C2AP_-_19313951.23-P1P2	NR2C2AP	P1P2	GGCCTCCTCAAGCTACAGGG	1	NR2C2AP__P1P2
NR2C2AP_+_19314199.23-P1P2	NR2C2AP	P1P2	GGGTTCCGGGTCCCAAGATT	1	NR2C2AP__P1P2
NR2E1_-_108487311.23-P1P2	NR2E1	P1P2	GCGACAGGCACAAAGTCACG	1	NR2E1__P1P2
NR2E1_-_108487770.23-P1P2	NR2E1	P1P2	GAGAGCCGGGAAGAAACTTA	1	NR2E1__P1P2
NR2E1_+_108487363.23-P1P2	NR2E1	P1P2	GGGAAGAGGCGGCCAGGTCC	1	NR2E1__P1P2
NR2E1_+_108487374.23-P1P2	NR2E1	P1P2	GAATCTTCCGAGGGAAGAGG	1	NR2E1__P1P2
NR2E1_-_108487507.23-P1P2	NR2E1	P1P2	GTCCTTGGGAGACCAGCGGT	1	NR2E1__P1P2
NR2E3_-_72103751.23-P1P2	NR2E3	P1P2	GGACTGGGAAAGGGACCCGA	0	NR2E3__P1P2
NR2E3_-_72102945.23-P1P2	NR2E3	P1P2	GGAGGGGCTTCGGGACCTTG	1	NR2E3__P1P2
NR2E3_-_72103122.23-P1P2	NR2E3	P1P2	GGCTCTGATGAGCTCCACAG	1	NR2E3__P1P2
NR2E3_-_72103374.23-P1P2	NR2E3	P1P2	GGAATCCTAGAAACACGGTG	0	NR2E3__P1P2
NR2E3_-_72103322.23-P1P2	NR2E3	P1P2	GACCCAGCCCCGCCGGCTGT	1	NR2E3__P1P2
NR2F1_+_92919181.23-P1P2	NR2F1	P1P2	GGAATGGAGTAAAAGAGACA	1	NR2F1__P1P2
NR2F1_+_92919388.23-P1P2	NR2F1	P1P2	GGAGCTAGTTAAAAAAACCC	1	NR2F1__P1P2
NR2F1_-_92919393.23-P1P2	NR2F1	P1P2	GCATTTTTGGGCGATCTCCA	1	NR2F1__P1P2
NR2F1_+_92918947.23-P1P2	NR2F1	P1P2	GTTGAATGCGTTTAAACGGG	1	NR2F1__P1P2
NR2F1_+_92918918.23-P1P2	NR2F1	P1P2	GGAGCAATGTTTCCGAAAGG	1	NR2F1__P1P2
NR2F2_+_96874097.23-P1P2	NR2F2	P1P2	GCAGTACGGCACCCGGAGAA	0	NR2F2__P1P2
NR2F2_-_96873928.23-P1P2	NR2F2	P1P2	GGAGCTCAGTGAGCTGATCG	1	NR2F2__P1P2
NR2F2_-_96874338.23-P1P2	NR2F2	P1P2	GGCGGCAGCAGCGACTTCAG	1	NR2F2__P1P2
NR2F2_-_96874362.23-P1P2	NR2F2	P1P2	GGCGGCGGCGCTAGACGCAG	0	NR2F2__P1P2
NR2F2_-_96874341.23-P1P2	NR2F2	P1P2	GGCAGCAGCGACTTCAGCGG	1	NR2F2__P1P2
NR2F6_+_17356009.23-P1P2	NR2F6	P1P2	GCTATGGCCATGGTGACCGG	2	NR2F6__P1P2
NR2F6_-_17356284.23-P1P2	NR2F6	P1P2	GGCCGGGAGGGGCACGCTAG	0	NR2F6__P1P2
NR2F6_-_17356038.23-P1P2	NR2F6	P1P2	GCACCATGGCCATAGCCCCA	2	NR2F6__P1P2
NR2F6_+_17355979.23-P1P2	NR2F6	P1P2	GGCCCCGGCGGCGACACGAA	2	NR2F6__P1P2
NR2F6_+_17356227.23-P1P2	NR2F6	P1P2	GCGCGCACGCGTGGGAAAGT	2	NR2F6__P1P2
NR3C1_-_142783020.23-P1P2	NR3C1	P1P2	GGCTCCGCGGGTCGAGGTTC	0	NR3C1__P1P2
NR3C1_-_142783232.23-P1P2	NR3C1	P1P2	GGCGAGCGAGCGGGACCGAG	1	NR3C1__P1P2
NR3C1_+_142782807.23-P1P2	NR3C1	P1P2	GTCGGCTGCGGCGGGAACTG	0	NR3C1__P1P2
NR3C1_-_142783998.23-P1P2	NR3C1	P1P2	GCACCACCGCATCATCTGGG	1	NR3C1__P1P2
NR3C1_-_142782724.23-P1P2	NR3C1	P1P2	GGAGTTGTCTCCGGTCCCAG	1	NR3C1__P1P2
NR3C2_+_149363506.23-P1P2	NR3C2	P1P2	GGGAGACGGGAGCCAACTTC	1	NR3C2__P1P2
NR3C2_+_149363300.23-P1P2	NR3C2	P1P2	GGGCCGAGGCAGGTGTGTAG	1	NR3C2__P1P2
NR3C2_+_149363470.23-P1P2	NR3C2	P1P2	GCCCGTGCAGTCAGTCACCT	1	NR3C2__P1P2
NR3C2_-_149363071.23-P1P2	NR3C2	P1P2	GGTAGACCTCCCACTGCCAA	1	NR3C2__P1P2
NR3C2_-_149363475.23-P1P2	NR3C2	P1P2	GCAGCAACGCTCTTGCACCC	0	NR3C2__P1P2
NR4A1_-_52445257.23-P1P2	NR4A1	P1P2	GCGGAGGCTACGAAACTTGG	1	NR4A1__P1P2
NR4A1_-_52445277.23-P1P2	NR4A1	P1P2	GGGAGTGCACAGAAGAACTT	1	NR4A1__P1P2
NR4A1_+_52445622.23-P1P2	NR4A1	P1P2	GACCCTAGGAGACTGAACTA	1	NR4A1__P1P2
NR4A1_+_52445645.23-P1P2	NR4A1	P1P2	GGAGCACCGTGCGCCCAGTT	1	NR4A1__P1P2
NR4A1_-_52445642.23-P1P2	NR4A1	P1P2	GGCCTTAGTTCAGTCTCCTA	1	NR4A1__P1P2
NR4A2_+_157189215.23-P1	NR4A2	P1	GGCGCAAGCCACATAAACAA	0	NR4A2__P1
NR4A2_+_157188823.23-P1	NR4A2	P1	GCGTGCGCGCAGTTACCGGG	1	NR4A2__P1
NR4A2_+_157189185.23-P1	NR4A2	P1	GCGGCCAGGGCCAGTCCGCC	1	NR4A2__P1
NR4A2_+_157188855.23-P1	NR4A2	P1	GCTAGTGAGAGTGGGACCGA	1	NR4A2__P1
NR4A2_+_157188849.23-P1	NR4A2	P1	GAGAGTGGGACCGAAGGATG	1	NR4A2__P1
NR4A2_+_157198489.23-P2	NR4A2	P2	GGGCGGGAGGAGCGGAACAG	1	NR4A2__P2
NR4A2_+_157198524.23-P2	NR4A2	P2	GGTATCCTGGACCTAGAGTC	1	NR4A2__P2
NR4A2_-_157198730.23-P2	NR4A2	P2	GACGCGGGAAGTGAAAGCGG	1	NR4A2__P2
NR4A2_+_157198927.23-P2	NR4A2	P2	GGCCGGACGCCGGCGACAAT	1	NR4A2__P2
NR4A2_-_157198476.23-P2	NR4A2	P2	GGAGTCCCGGAAGGGCCGTC	1	NR4A2__P2
NR4A3_+_102584354.23-P1P2	NR4A3	P1P2	GCGCCGCGCTGCACCGGCAA	0	NR4A3__P1P2
NR4A3_-_102584508.23-P1P2	NR4A3	P1P2	GGGACGCCCGCGGAACCTCT	1	NR4A3__P1P2
NR4A3_+_102584347.23-P1P2	NR4A3	P1P2	GCTGCACCGGCAAGGGCTCA	1	NR4A3__P1P2
NR4A3_-_102584720.23-P1P2	NR4A3	P1P2	GGATTCGCCCAGTTAATAAG	1	NR4A3__P1P2
NR4A3_+_102584571.23-P1P2	NR4A3	P1P2	GCTGCGGTGTACAAGCCCAG	1	NR4A3__P1P2
NR5A1_-_127269297.23-P1P2	NR5A1	P1P2	GAGAGACAGCGGGACACCAG	1	NR5A1__P1P2
NR5A1_-_127269627.23-P1P2	NR5A1	P1P2	GGTGGGACGGTGGCGACTGT	1	NR5A1__P1P2
NR5A1_+_127269680.23-P1P2	NR5A1	P1P2	GGGAGGAGGACGGACGGACA	1	NR5A1__P1P2
NR5A1_-_127269309.23-P1P2	NR5A1	P1P2	GACACCAGCGGACCTCCATG	1	NR5A1__P1P2
NR5A1_+_127269249.23-P1P2	NR5A1	P1P2	GGGCATCCACCAGGCTGTGT	1	NR5A1__P1P2
NR5A2_-_199996768.23-P1	NR5A2	P1	GTACAGCAGGTCACTAATGT	1	NR5A2__P1
NR5A2_+_199996957.23-P1	NR5A2	P1	GACATTCTTAGTGAAATTAT	1	NR5A2__P1
NR5A2_+_199997032.23-P1	NR5A2	P1	GGAAACTCCTACTTACCAAT	1	NR5A2__P1
NR5A2_-_199997039.23-P1	NR5A2	P1	GAGCACGGACTTACACCTAT	1	NR5A2__P1
NR5A2_+_199996946.23-P1	NR5A2	P1	GGAAATTATAGGCAGTTCTT	1	NR5A2__P1
NR5A2_+_200008754.23-P2	NR5A2	P2	GGGCAGCACAGATTCAACTC	0	NR5A2__P2
NR5A2_-_200008809.23-P2	NR5A2	P2	GCTGGGCTTCCGGACCGACA	1	NR5A2__P2
NR5A2_+_200008737.23-P2	NR5A2	P2	GTCCGGCGAAAAGAAGGAAG	0	NR5A2__P2
NR5A2_-_200009177.23-P2	NR5A2	P2	GAGAGAGGCTTCCAGCTCTA	1	NR5A2__P2
NR5A2_+_200008824.23-P2	NR5A2	P2	GAGCATGACAAGGCGACCGC	1	NR5A2__P2
NR6A1_-_127533529.23-P1P2	NR6A1	P1P2	GCCCGGCCGCGGCTCTCTCT	1	NR6A1__P1P2
NR6A1_-_127533135.23-P1P2	NR6A1	P1P2	GAGCGAGACCGGGGAGGAGA	1	NR6A1__P1P2
NR6A1_+_127533603.23-P1P2	NR6A1	P1P2	GGCAGCGGCGTGTGACGTCA	1	NR6A1__P1P2
NR6A1_+_127533598.23-P1P2	NR6A1	P1P2	GGGCGTGTGACGTCAGGGGA	1	NR6A1__P1P2
NR6A1_+_127533190.23-P1P2	NR6A1	P1P2	GTCGCCCTGGGAAGCCGCAG	0	NR6A1__P1P2
NRAP_+_115423743.23-P1	NRAP	P1	GGAAAGATCGAGGTGCCCAC	1	NRAP__P1
NRAP_+_115423699.23-P1	NRAP	P1	GGAAGACTTGAACTAGACTG	1	NRAP__P1
NRAP_+_115423784.23-P1	NRAP	P1	GCAAACTAGAAGGTCAGCAA	1	NRAP__P1
NRAP_-_115423672.23-P1	NRAP	P1	GGAAGAGAGAGGACAAAGAT	1	NRAP__P1
NRAP_+_115423753.23-P1	NRAP	P1	GGTTGGATTCTGAAAGATCG	1	NRAP__P1
NRAP_+_115409832.23-P2	NRAP	P2	GGTCCAGCCATTGGAGCTGA	1	NRAP__P2
NRAP_+_115409819.23-P2	NRAP	P2	GAGCTGAGGGCATCTTGACA	1	NRAP__P2
NRAP_-_115409847.23-P2	NRAP	P2	GAAGATGCCCTCAGCTCCAA	1	NRAP__P2
NRAP_+_115409482.23-P2	NRAP	P2	GCAGTCGCTAGGACTAAGAT	1	NRAP__P2
NRAP_+_115409841.23-P2	NRAP	P2	GGAATGGCTGGTCCAGCCAT	1	NRAP__P2
NRARP_+_140196682.23-P1P2	NRARP	P1P2	GAGGCGCCTTGGGACCGCGT	1	NRARP__P1P2
NRARP_+_140196659.23-P1P2	NRARP	P1P2	GGCCGCAGCCGAACCGAGTA	1	NRARP__P1P2
NRARP_-_140196698.23-P1P2	NRARP	P1P2	GCGGCTCCCACGCGGTCCCA	1	NRARP__P1P2
NRARP_+_140196306.23-P1P2	NRARP	P1P2	GTCCAGGAGGCTGTGCGCAA	1	NRARP__P1P2
NRARP_+_140196713.23-P1P2	NRARP	P1P2	GGGCGGGCGAGCTAGTGCTG	1	NRARP__P1P2
NRAS_-_115259337.23-P1P2	NRAS	P1P2	GCCACAGCCGGGAAAAATGT	1	NRAS__P1P2
NRAS_+_115259362.23-P1P2	NRAS	P1P2	GAAGTGCCGCTCCTTGGTGG	1	NRAS__P1P2
NRAS_-_115259885.23-P1P2	NRAS	P1P2	GACAGGACACAGTAACCAGG	1	NRAS__P1P2
NRAS_+_115259127.23-P1P2	NRAS	P1P2	GGCCTACGTGGGGAGATCTT	1	NRAS__P1P2
NRAS_+_115258881.23-P1P2	NRAS	P1P2	GCAAATGGAAGGTCACACTA	0	NRAS__P1P2
NRBF2_+_64893250.23-P1P2	NRBF2	P1P2	GTGGGACACTCACCAGGTTG	1	NRBF2__P1P2
NRBF2_+_64893090.23-P1P2	NRBF2	P1P2	GAGCCAGCGATAGGCGCTGA	0	NRBF2__P1P2
NRBF2_-_64893423.23-P1P2	NRBF2	P1P2	GGCAGGCCCTGGCCCAACTG	1	NRBF2__P1P2
NRBF2_+_64893099.23-P1P2	NRBF2	P1P2	GCGCCCCAAGAGCCAGCGAT	0	NRBF2__P1P2
NRBF2_+_64893435.23-P1P2	NRBF2	P1P2	GAGGAGGGCAAAGTCTGAAG	1	NRBF2__P1P2
NRBP1_-_27651543.23-P1P2	NRBP1	P1P2	GAGGGAGTCGCTGTGATCCG	2	NRBP1__P1P2
NRBP1_-_27651525.23-P1P2	NRBP1	P1P2	GCTGCGGAGCGCAGCTGTGA	2	NRBP1__P1P2
NRBP1_-_27651509.23-P1P2	NRBP1	P1P2	GCCGCAGTTCGGTTGCGCTG	2	NRBP1__P1P2
NRBP1_-_27651960.23-P1P2	NRBP1	P1P2	GGCGGCCTGCGGAAGCTCGG	2	NRBP1__P1P2
NRBP1_-_27651598.23-P1P2	NRBP1	P1P2	GTGCGGGGCGCGGAGTCGGG	2	NRBP1__P1P2
NRBP2_-_144922734.23-P1P2	NRBP2	P1P2	GCCAGGCCAAAGGGGTCCAG	1	NRBP2__P1P2
NRBP2_-_144923112.23-P1P2	NRBP2	P1P2	GGCCCAGCCTAGAGCCGCCG	1	NRBP2__P1P2
NRBP2_+_144922760.23-P1P2	NRBP2	P1P2	GGCGGCTGGAAACCTCTCCG	0	NRBP2__P1P2
NRBP2_+_144922902.23-P1P2	NRBP2	P1P2	GTCCTGGAGGAAAGCCCGTG	1	NRBP2__P1P2
NRBP2_+_144923092.23-P1P2	NRBP2	P1P2	GGCCGCGGCGGCTCTAGGCT	1	NRBP2__P1P2
NRCAM_-_108096385.23-P1P2	NRCAM	P1P2	GGCGGGCGCGGAGCAGAAGT	1	NRCAM__P1P2
NRCAM_+_108096740.23-P1P2	NRCAM	P1P2	GCGAGAACGGAGGACACCGG	0	NRCAM__P1P2
NRCAM_+_108096818.23-P1P2	NRCAM	P1P2	GGTCCGAGCCTCAGACGCGC	1	NRCAM__P1P2
NRCAM_+_108096810.23-P1P2	NRCAM	P1P2	GCTCAGACGCGCGGGCGCGG	0	NRCAM__P1P2
NRCAM_-_108096579.23-P1P2	NRCAM	P1P2	GAGCGCTCGGCTGAACCCCG	1	NRCAM__P1P2
NRD1_+_52344328.23-P1P2	NRD1	P1P2	GTCTAGAACGCGGAGGAGGT	1	NRD1__P1P2
NRD1_+_52344335.23-P1P2	NRD1	P1P2	GCACCGCCTCTAGAACGCGG	1	NRD1__P1P2
NRD1_+_52344338.23-P1P2	NRD1	P1P2	GCGCCACCGCCTCTAGAACG	1	NRD1__P1P2
NRD1_-_52344354.23-P1P2	NRD1	P1P2	GCTCCTCCGCGTTCTAGAGG	1	NRD1__P1P2
NRD1_+_52344382.23-P1P2	NRD1	P1P2	GGGTTCAGGCCTGTTCCCCG	0	NRD1__P1P2
NRDE2_-_90798256.23-P1P2	NRDE2	P1P2	GGGAACAGCGCCATGACCAC	1	NRDE2__P1P2
NRDE2_-_90798282.23-P1P2	NRDE2	P1P2	GACCTCCGTTCTTCTCTATA	0	NRDE2__P1P2
NRDE2_-_90798231.23-P1P2	NRDE2	P1P2	GGCCTCACTAAGCCCCGCAA	1	NRDE2__P1P2
NRDE2_+_90798265.23-P1P2	NRDE2	P1P2	GCCATCCCTATAGAGAAGAA	0	NRDE2__P1P2
NRDE2_+_90798262.23-P1P2	NRDE2	P1P2	GTCCCTATAGAGAAGAACGG	0	NRDE2__P1P2
NREP_-_111092820.23-P1P2	NREP	P1P2	GTCCCAGCCGGGGATAGGAA	1	NREP__P1P2
NREP_-_111092432.23-P1P2	NREP	P1P2	GGAGTAATCAAGTGTAAGGG	1	NREP__P1P2
NREP_+_111092377.23-P1P2	NREP	P1P2	GTGCTTCCGAGGGTCTTCTT	1	NREP__P1P2
NREP_-_111093058.23-P1P2	NREP	P1P2	GCAGCCTTGGAAAAAGGAGG	1	NREP__P1P2
NREP_-_111092429.23-P1P2	NREP	P1P2	GAAAGAGTAATCAAGTGTAA	1	NREP__P1P2
NRF1_-_129251592.23-P1P2	NRF1	P1P2	GCGCTCGCCATTGCCGCTGG	1	NRF1__P1P2
NRF1_+_129251577.23-P1P2	NRF1	P1P2	GCTCCTGCCACCAGCGGCAA	1	NRF1__P1P2
NRF1_+_129251928.23-P1P2	NRF1	P1P2	GGGAGGAGGCCGGAACCCTG	0	NRF1__P1P2
NRF1_-_129251633.23-P1P2	NRF1	P1P2	GGGCGCGGTCGCAGTCTCCA	1	NRF1__P1P2
NRF1_+_129251640.23-P1P2	NRF1	P1P2	GAGAGCGGCTGCGCTACCGT	1	NRF1__P1P2
NRG1_+_32405884.23-P1P2	NRG1	P1P2	GTGCTCACGCTCCCATCGTC	1	NRG1__P1P2
NRG1_-_32405895.23-P1P2	NRG1	P1P2	GGCGGCGGCTGCCGGACGAT	1	NRG1__P1P2
NRG1_-_32406263.23-P1P2	NRG1	P1P2	GAGATGTCCGAGCGCAAAGA	1	NRG1__P1P2
NRG1_+_32406216.23-P1P2	NRG1	P1P2	GGGAGACGGAGCGCTCTACG	0	NRG1__P1P2
NRG1_+_32405924.23-P1P2	NRG1	P1P2	GGCGCCCTCGCAACCCGATC	1	NRG1__P1P2
NRG2_-_139422797.23-P1P2	NRG2	P1P2	GCGGGGAGGTGGCCCAGCTA	1	NRG2__P1P2
NRG2_+_139422852.23-P1P2	NRG2	P1P2	GAGGTCCTGGCGCACAGGGT	1	NRG2__P1P2
NRG2_-_139422409.23-P1P2	NRG2	P1P2	GGCTGCGGCTCGCGAACGGG	1	NRG2__P1P2
NRG2_-_139422770.23-P1P2	NRG2	P1P2	GGCGCCTCTTAGCCCTCCAC	1	NRG2__P1P2
NRG2_-_139422802.23-P1P2	NRG2	P1P2	GAGGTGGCCCAGCTAGGGCA	1	NRG2__P1P2
NRG3_+_83635390.23-P1P2	NRG3	P1P2	GTGGAGTCCACTAGGTCGGT	1	NRG3__P1P2
NRG3_+_83635306.23-P1P2	NRG3	P1P2	GCGATGAAGCCGATGAACAG	1	NRG3__P1P2
NRG3_+_83634972.23-P1P2	NRG3	P1P2	GCGGGCTCGGGCGCAGGCAG	1	NRG3__P1P2
NRG3_-_83635381.23-P1P2	NRG3	P1P2	GATCGTGGTGGGCTCCGTCA	1	NRG3__P1P2
NRG3_+_83635042.23-P1P2	NRG3	P1P2	GAGGGCCGCGGCAGAGGCAT	0	NRG3__P1P2
NRG4_-_76304566.23-P1P2	NRG4	P1P2	GCGAGCGAGAACAGGCAGGA	1	NRG4__P1P2
NRG4_-_76304562.23-P1P2	NRG4	P1P2	GCACACGAGCGAGAACAGGC	1	NRG4__P1P2
NRG4_+_76304459.23-P1P2	NRG4	P1P2	GTGGCTTTGAGAGAAGACCT	1	NRG4__P1P2
NRG4_+_76304375.23-P1P2	NRG4	P1P2	GTTCTTTATAGAACAGAACT	1	NRG4__P1P2
NRG4_-_76304558.23-P1P2	NRG4	P1P2	GAACACACACGAGCGAGAAC	1	NRG4__P1P2
NRGN_-_124610013.23-P1P2	NRGN	P1P2	GACCGTAAGTTAGAGGGCCC	1	NRGN__P1P2
NRGN_-_124610018.23-P1P2	NRGN	P1P2	GAAGTTAGAGGGCCCGGGGG	1	NRGN__P1P2
NRGN_-_124610249.23-P1P2	NRGN	P1P2	GAGACAGCCTAGGCTGGACT	0	NRGN__P1P2
NRGN_+_124610223.23-P1P2	NRGN	P1P2	GTCCAGCCTAGGCTGTCTAA	0	NRGN__P1P2
NRGN_+_124610218.23-P1P2	NRGN	P1P2	GCCTAGGCTGTCTAACGGAT	0	NRGN__P1P2
NRIP1_+_16437289.23-P1P2	NRIP1	P1P2	GGCAGAGCCCCGAACTCGGG	1	NRIP1__P1P2
NRIP1_+_16437292.23-P1P2	NRIP1	P1P2	GGCAGCAGAGCCCCGAACTC	1	NRIP1__P1P2
NRIP1_-_16436902.23-P1P2	NRIP1	P1P2	GGAACCCGGAGACTCGAACC	1	NRIP1__P1P2
NRIP1_+_16437286.23-P1P2	NRIP1	P1P2	GGAGCCCCGAACTCGGGAGG	1	NRIP1__P1P2
NRIP1_-_16436888.23-P1P2	NRIP1	P1P2	GCCGGCCCCCCGCGAGAACC	0	NRIP1__P1P2
NRIP2_-_2944126.23-P1P2	NRIP2	P1P2	GCAGGAGGGTCTCCACGGGA	1	NRIP2__P1P2
NRIP2_-_2944122.23-P1P2	NRIP2	P1P2	GCCAACAGGAGGGTCTCCAC	1	NRIP2__P1P2
NRIP2_-_2944133.23-P1P2	NRIP2	P1P2	GGTCTCCACGGGAGGGAAAG	1	NRIP2__P1P2
NRIP2_+_2944070.23-P1P2	NRIP2	P1P2	GTGCAGCACGGGACAGAGAC	0	NRIP2__P1P2
NRIP2_-_2943714.23-P1P2	NRIP2	P1P2	GGAGCGGGACCTGAAAGCTG	1	NRIP2__P1P2
NRIP3_-_9025620.23-P1P2	NRIP3	P1P2	GGAGCAGCCAGTGCGCGCGC	1	NRIP3__P1P2
NRIP3_+_9025580.23-P1P2	NRIP3	P1P2	GCTCCCCGCGACGTCACGCT	1	NRIP3__P1P2
NRIP3_+_9025515.23-P1P2	NRIP3	P1P2	GTCGAGGCTGAGGCTGCCGG	1	NRIP3__P1P2
NRIP3_-_9025349.23-P1P2	NRIP3	P1P2	GGCTTCTTGAGGCCGTCCAG	1	NRIP3__P1P2
NRIP3_+_9025525.23-P1P2	NRIP3	P1P2	GCTGGAGGAGCTCGAGGCTG	1	NRIP3__P1P2
NRK_+_105066892.23-P1P2	NRK	P1P2	GACGGGCGTCCTCTACTCAC	1	NRK__P1P2
NRK_+_105066557.23-P1P2	NRK	P1P2	GGGAGACGAAGAAGCTAGAA	1	NRK__P1P2
NRK_+_105066577.23-P1P2	NRK	P1P2	GGGAGCCTGAGCGTCAGTCC	0	NRK__P1P2
NRK_-_105066962.23-P1P2	NRK	P1P2	GGGTTCTGCGTACCAGAGGG	1	NRK__P1P2
NRK_-_105066529.23-P1P2	NRK	P1P2	GAAAGAGGCGCACCCTGACG	1	NRK__P1P2
NRL_-_24553805.23-P1	NRL	P1	GCAGGAGACTGAAGGCTCCA	1	NRL__P1
NRL_-_24553630.23-P1	NRL	P1	GGGAGTGGAGTAGGGTACCA	1	NRL__P1
NRL_-_24553443.23-P1	NRL	P1	GGTCACCCTTGAGAGGACAG	1	NRL__P1
NRL_+_24553406.23-P1	NRL	P1	GGGTGACAGGTTCCATAGAG	0	NRL__P1
NRL_-_24553609.23-P1	NRL	P1	GGGACACAGGCCAGTCAGGG	1	NRL__P1
NRL_-_24584073.23-P2	NRL	P2	GGAGCGGTTGGCCAACGCAG	1	NRL__P2
NRL_-_24584175.23-P2	NRL	P2	GGGTTACCGCCGGCTTCAGT	0	NRL__P2
NRL_-_24584151.23-P2	NRL	P2	GCTGGTGGGTGGTCTCGCGT	1	NRL__P2
NRL_+_24584159.23-P2	NRL	P2	GCACCTCCCACTGAAGCCGG	1	NRL__P2
NRL_+_24583785.23-P2	NRL	P2	GACTAGGCGTAACGGCTGAG	1	NRL__P2
NRM_-_30658767.23-P1P2	NRM	P1P2	GGCCATGGCGAGAAATGGAG	1	NRM__P1P2
NRM_-_30658719.23-P1P2	NRM	P1P2	GGCCAGGATGAAAGAGGCGA	1	NRM__P1P2
NRM_-_30658733.23-P1P2	NRM	P1P2	GGGCGAGGGCAGCAGGGATC	0	NRM__P1P2
NRM_-_30658713.23-P1P2	NRM	P1P2	GCCAAAGGCCAGGATGAAAG	1	NRM__P1P2
NRM_+_30658585.23-P1P2	NRM	P1P2	GGGATCGAGGATGAACTGGG	1	NRM__P1P2
NRN1_-_6007118.23-P1	NRN1	P1	GTATGCACTGGGAAGGCAGA	1	NRN1__P1
NRN1_-_6007111.23-P1	NRN1	P1	GGAGACTTTATGCACTGGGA	1	NRN1__P1
NRN1_+_6006799.23-P1	NRN1	P1	GGAAGCCGGCAATCCCCCGA	1	NRN1__P1
NRN1_+_6006793.23-P1	NRN1	P1	GGGCAATCCCCCGAGGGTGG	1	NRN1__P1
NRN1_+_6006758.23-P1	NRN1	P1	GGGACTAGCGCGTCCCAGAT	1	NRN1__P1
NRN1_-_6004262.23-P2	NRN1	P2	GGGCCAGACGCCGAAGAGGA	1	NRN1__P2
NRN1_+_6004272.23-P2	NRN1	P2	GACGCTCTCGGAAGCTGCTA	0	NRN1__P2
NRN1_-_6003911.23-P2	NRN1	P2	GTCTGGACGGCCAAACCCCG	1	NRN1__P2
NRN1_-_6004258.23-P2	NRN1	P2	GGCCGGGCCAGACGCCGAAG	1	NRN1__P2
NRN1_+_6004250.23-P2	NRN1	P2	GGTTCGGTCACCTTCCTCTT	1	NRN1__P2
NRN1L_+_67918800.23-P1P2	NRN1L	P1P2	GGGCAGCAGCGCATCATCCC	1	NRN1L__P1P2
NRN1L_+_67918845.23-P1P2	NRN1L	P1P2	GACGGCCTCAGGGCATGGGG	1	NRN1L__P1P2
NRN1L_+_67918878.23-P1P2	NRN1L	P1P2	GGATGCCCGCACTCACCGAG	0	NRN1L__P1P2
NRN1L_-_67918805.23-P1P2	NRN1L	P1P2	GTGCACTAGGCTCTCAGCCA	0	NRN1L__P1P2
NRN1L_+_67918849.23-P1P2	NRN1L	P1P2	GAGCAACGGCCTCAGGGCAT	1	NRN1L__P1P2
NRP1_+_33623748.23-P1P2	NRP1	P1P2	GAGACACCCGGACCTCCCCT	1	NRP1__P1P2
NRP1_-_33623764.23-P1P2	NRP1	P1P2	GTGGCGCCCAGGGGAGGTCC	1	NRP1__P1P2
NRP1_+_33623725.23-P1P2	NRP1	P1P2	GGCCAGCTCCGCGGCTCCAA	1	NRP1__P1P2
NRP1_-_33623358.23-P1P2	NRP1	P1P2	GCGCGGGAGAACGAGGACGT	1	NRP1__P1P2
NRP1_-_33623341.23-P1P2	NRP1	P1P2	GCCGGGTCCGCAGGCAGACG	1	NRP1__P1P2
NRP2_+_206547448.23-P1P2	NRP2	P1P2	GCGGCGGGAGCCTCCCCCAA	1	NRP2__P1P2
NRP2_-_206547200.23-P1P2	NRP2	P1P2	GCATGCTGCTCGGCCTGAAA	1	NRP2__P1P2
NRP2_+_206547540.23-P1P2	NRP2	P1P2	GGCACCCTTGACGGACACAC	0	NRP2__P1P2
NRP2_+_206547211.23-P1P2	NRP2	P1P2	GGCGATCTCTGCCTCCCCTC	1	NRP2__P1P2
NRP2_-_206547296.23-P1P2	NRP2	P1P2	GGCCGCACAGACACTCGGCG	1	NRP2__P1P2
NRROS_-_196366691.23-P1P2	NRROS	P1P2	GCGTTCGGCTGCTCTCGAGG	1	NRROS__P1P2
NRROS_+_196366698.23-P1P2	NRROS	P1P2	GCGGGGCGCATCGTCTCCGG	0	NRROS__P1P2
NRROS_+_196366744.23-P1P2	NRROS	P1P2	GCCCACGCGGGAAATACTCA	1	NRROS__P1P2
NRROS_-_196366688.23-P1P2	NRROS	P1P2	GCCGCGTTCGGCTGCTCTCG	1	NRROS__P1P2
NRROS_-_196366676.23-P1P2	NRROS	P1P2	GGGTAGCCCAGCCCCGCGTT	1	NRROS__P1P2
NRSN1_-_24126528.23-P1P2	NRSN1	P1P2	GCAGCGAGAGATCTGCAGCT	1	NRSN1__P1P2
NRSN1_-_24126457.23-P1P2	NRSN1	P1P2	GCCAGCTGTCAATCAGGCGC	1	NRSN1__P1P2
NRSN1_-_24126532.23-P1P2	NRSN1	P1P2	GGAGAGATCTGCAGCTAGGC	1	NRSN1__P1P2
NRSN1_-_24126567.23-P1P2	NRSN1	P1P2	GACGGGTCAGGGGATCGGAG	1	NRSN1__P1P2
NRSN1_-_24126598.23-P1P2	NRSN1	P1P2	GGCCACGCAGAGTCCAGGGG	1	NRSN1__P1P2
NRSN2_-_327458.23-P1P2	NRSN2	P1P2	GGACCTGGAAAAGGGACTGA	1	NRSN2__P1P2
NRSN2_-_328225.23-P1P2	NRSN2	P1P2	GCTACCCATCCCCCCCGGGA	0	NRSN2__P1P2
NRSN2_-_328020.23-P1P2	NRSN2	P1P2	GGGCTGGGTAGAGGCTTCAA	1	NRSN2__P1P2
NRSN2_+_327755.23-P1P2	NRSN2	P1P2	GTGCTGTCTCCGCCGAGCAA	0	NRSN2__P1P2
NRSN2_+_327746.23-P1P2	NRSN2	P1P2	GCGCCGAGCAAAGGCGGGTC	0	NRSN2__P1P2
NRTN_+_5824268.23-ENST00000303212.2	NRTN	ENST00000303212.2	GGACCAGCGCAGGTCCGAGG	1	NRTN__ENST00000303212.2
NRTN_-_5823831.23-ENST00000303212.2	NRTN	ENST00000303212.2	GGGATACGCCACACTCAGTC	1	NRTN__ENST00000303212.2
NRTN_-_5824197.23-ENST00000303212.2	NRTN	ENST00000303212.2	GATGCAGCGCTGGAAGGCGG	1	NRTN__ENST00000303212.2
NRTN_-_5824140.23-ENST00000303212.2	NRTN	ENST00000303212.2	GGCTGCTGGAGGGACAGACG	1	NRTN__ENST00000303212.2
NRTN_+_5824036.23-ENST00000303212.2	NRTN	ENST00000303212.2	GGAATGGTCGATAATCACAT	0	NRTN__ENST00000303212.2
NRXN1_-_51259224.23-P1P2	NRXN1	P1P2	GACTGCTGCTGCCTTTTCAG	1	NRXN1__P1P2
NRXN1_-_51259200.23-P1P2	NRXN1	P1P2	GTTCCTGAGGTCTATGGATA	1	NRXN1__P1P2
NRXN1_-_51259263.23-P1P2	NRXN1	P1P2	GTATCTCCAGGAGTGCGGGA	1	NRXN1__P1P2
NRXN1_-_51258811.23-P1P2	NRXN1	P1P2	GAGTGTGGGGCTGATGAGGT	1	NRXN1__P1P2
NRXN1_-_51259251.23-P1P2	NRXN1	P1P2	GGGCTTGAGCGTCTATCTCC	1	NRXN1__P1P2
NRXN2_-_64490475.23-ENST00000265459.6	NRXN2	ENST00000265459.6	GGCGCCAGAAGCTGGAGGGT	1	NRXN2__ENST00000265459.6
NRXN2_-_64490634.23-ENST00000265459.6	NRXN2	ENST00000265459.6	GGATGCTCCGCGAGTCAGGG	1	NRXN2__ENST00000265459.6
NRXN2_+_64490209.23-ENST00000265459.6	NRXN2	ENST00000265459.6	GCTGAGAGCTGAGGAGAATG	1	NRXN2__ENST00000265459.6
NRXN2_-_64490631.23-ENST00000265459.6	NRXN2	ENST00000265459.6	GGAGGATGCTCCGCGAGTCA	1	NRXN2__ENST00000265459.6
NRXN2_+_64490284.23-ENST00000265459.6	NRXN2	ENST00000265459.6	GTGGCCCGGTGACAGCGAGG	1	NRXN2__ENST00000265459.6
NRXN2_+_64480953.23-ENST00000377551.1_ENST00000409571.1	NRXN2	ENST00000377551.1_ENST00000409571.1	GTGCTCTACCTGGACGACGG	1	NRXN2__ENST00000377551.1_ENST00000409571.1
NRXN2_+_64480956.23-ENST00000377551.1_ENST00000409571.1	NRXN2	ENST00000377551.1_ENST00000409571.1	GTGCTGCTCTACCTGGACGA	1	NRXN2__ENST00000377551.1_ENST00000409571.1
NRXN2_-_64481358.23-ENST00000377551.1_ENST00000409571.1	NRXN2	ENST00000377551.1_ENST00000409571.1	GGATGCCGGCTTCCCTCAGG	1	NRXN2__ENST00000377551.1_ENST00000409571.1
NRXN2_+_64481279.23-ENST00000377551.1_ENST00000409571.1	NRXN2	ENST00000377551.1_ENST00000409571.1	GTGGCACTGTGAGCCTGCAA	1	NRXN2__ENST00000377551.1_ENST00000409571.1
NRXN2_+_64481378.23-ENST00000377551.1_ENST00000409571.1	NRXN2	ENST00000377551.1_ENST00000409571.1	GCTTCTGTCGGAGCCCGCGG	1	NRXN2__ENST00000377551.1_ENST00000409571.1
NRXN3_+_79081296.23-ENST00000335750.5	NRXN3	ENST00000335750.5	GCGGGCCTAACACCATCCCA	1	NRXN3__ENST00000335750.5
NRXN3_+_79081284.23-ENST00000335750.5	NRXN3	ENST00000335750.5	GCATCCCACGGCAGAAAACT	1	NRXN3__ENST00000335750.5
NRXN3_+_79081340.23-ENST00000335750.5	NRXN3	ENST00000335750.5	GCCGGTGGAAGTGGGTAGAG	1	NRXN3__ENST00000335750.5
NRXN3_+_79081355.23-ENST00000335750.5	NRXN3	ENST00000335750.5	GACCTTCGTCAAGATCCCGG	1	NRXN3__ENST00000335750.5
NRXN3_+_79081348.23-ENST00000335750.5	NRXN3	ENST00000335750.5	GTCAAGATCCCGGTGGAAGT	1	NRXN3__ENST00000335750.5
NRXN3_+_78870144.23-ENST00000554719.1	NRXN3	ENST00000554719.1	GTGAGAAAGCACAACCTCAG	1	NRXN3__ENST00000554719.1
NRXN3_-_78870121.23-ENST00000554719.1	NRXN3	ENST00000554719.1	GGAGGGCTTGAGGAATGTGG	1	NRXN3__ENST00000554719.1
NRXN3_-_78870032.23-ENST00000554719.1	NRXN3	ENST00000554719.1	GACCGAGGGCGGTGTTAGGA	1	NRXN3__ENST00000554719.1
NRXN3_-_78870021.23-ENST00000554719.1	NRXN3	ENST00000554719.1	GAAATCACGAACACCGAGGG	1	NRXN3__ENST00000554719.1
NRXN3_-_78870100.23-ENST00000554719.1	NRXN3	ENST00000554719.1	GTCCGGGAGAGACACAGGAC	1	NRXN3__ENST00000554719.1
NSA2_-_74063518.23-P1P2	NSA2	P1P2	GCCAGAGCCTAATGGGAATA	1	NSA2__P1P2
NSA2_+_74063523.23-P1P2	NSA2	P1P2	GGACATCTAAGACTGTACAA	0	NSA2__P1P2
NSA2_-_74063511.23-P1P2	NSA2	P1P2	GATCAGCCCCAGAGCCTAAT	1	NSA2__P1P2
NSA2_-_74063193.23-P1P2	NSA2	P1P2	GTGCGGCCGTCACCATGGTA	1	NSA2__P1P2
NSA2_-_74063329.23-P1P2	NSA2	P1P2	GAAAGGATGGTAGACCCGTG	1	NSA2__P1P2
NSD1_+_176561172.23-P1P2	NSD1	P1P2	GCGCGCCGGGAGGAAGTTCG	1	NSD1__P1P2
NSD1_+_176561201.23-P1P2	NSD1	P1P2	GTGTTCGCAGGCGGCCGGCG	1	NSD1__P1P2
NSD1_-_176560797.23-P1P2	NSD1	P1P2	GGCGGCGGCGGAATAGGCCG	1	NSD1__P1P2
NSD1_+_176560820.23-P1P2	NSD1	P1P2	GCCCCCGCGTCTCTCTTCAG	1	NSD1__P1P2
NSD1_+_176561235.23-P1P2	NSD1	P1P2	GCAGCCTGCTACCTGAGGGG	1	NSD1__P1P2
NSDHL_-_151999611.23-P1P2	NSDHL	P1P2	GTCCGGGCCTGGAGTTCAGT	0	NSDHL__P1P2
NSDHL_-_151999595.23-P1P2	NSDHL	P1P2	GGAGTAAAGGGTGGCGGTCC	1	NSDHL__P1P2
NSDHL_+_151999679.23-P1P2	NSDHL	P1P2	GGACACAGGGTGACCTCCAA	0	NSDHL__P1P2
NSDHL_+_151999635.23-P1P2	NSDHL	P1P2	GCCGTAGGCGCCCCCCTGTC	1	NSDHL__P1P2
NSDHL_+_151999973.23-P1P2	NSDHL	P1P2	GTACATCTGGGTCAGTCTAG	1	NSDHL__P1P2
NSF_+_44668460.23-ENST00000398238.4	NSF	ENST00000398238.4	GGACCCCCAGAGCCCGTCAG	1	NSF__ENST00000398238.4
NSF_-_44668515.23-ENST00000398238.4	NSF	ENST00000398238.4	GCTTGCGAGGGCTTATTAGG	1	NSF__ENST00000398238.4
NSF_-_44668038.23-ENST00000398238.4	NSF	ENST00000398238.4	GGACGCGCGCGTCCTCACGG	0	NSF__ENST00000398238.4
NSF_-_44668285.23-ENST00000398238.4	NSF	ENST00000398238.4	GAGGCCAGAGCGGGACTTGA	1	NSF__ENST00000398238.4
NSF_-_44668057.23-ENST00000398238.4	NSF	ENST00000398238.4	GCGGTTGCACGCCTGCGCGA	1	NSF__ENST00000398238.4
NSFL1C_+_1447462.23-P1P2	NSFL1C	P1P2	GGCGCACGGGGCGAAGATGG	1	NSFL1C__P1P2
NSFL1C_-_1447053.23-P1P2	NSFL1C	P1P2	GCCGGCCTCCAGCAGATACT	0	NSFL1C__P1P2
NSFL1C_-_1447000.23-P1P2	NSFL1C	P1P2	GGGCCACCTAGTCCCGAGTG	1	NSFL1C__P1P2
NSFL1C_-_1447058.23-P1P2	NSFL1C	P1P2	GCTCCAGCAGATACTCGGCG	1	NSFL1C__P1P2
NSFL1C_+_1447447.23-P1P2	NSFL1C	P1P2	GATGGCGGCGGAGCGACAGG	1	NSFL1C__P1P2
NSG1_+_4388188.23-NM_001040101_NM_014392	NSG1	NM_001040101_NM_014392	GGCGCGGCCCGTAAAGGAGG	0	NSG1__NM_001040101_NM_014392
NSG1_+_4388227.23-NM_001040101_NM_014392	NSG1	NM_001040101_NM_014392	GGCGCGTCCGCGTATAAAGG	1	NSG1__NM_001040101_NM_014392
NSG1_+_4387929.23-NM_001040101_NM_014392	NSG1	NM_001040101_NM_014392	GCCGGACGCGGAGAGAAGGG	0	NSG1__NM_001040101_NM_014392
NSG1_-_4387888.23-NM_001040101_NM_014392	NSG1	NM_001040101_NM_014392	GCTCTGGGAAGCCGCGACAG	1	NSG1__NM_001040101_NM_014392
NSG1_+_4388291.23-NM_001040101_NM_014392	NSG1	NM_001040101_NM_014392	GGGTGGCGGAGACCAGAGCA	1	NSG1__NM_001040101_NM_014392
NSL1_+_212964906.23-P1P2	NSL1	P1P2	GCTCGGGGACGCTCTGCCGG	1	NSL1__P1P2
NSL1_+_212964898.23-P1P2	NSL1	P1P2	GCGCTCTGCCGGAGGAGATT	1	NSL1__P1P2
NSL1_-_212965092.23-P1P2	NSL1	P1P2	GGGTCAAGGACCACCAACTC	0	NSL1__P1P2
NSL1_-_212965078.23-P1P2	NSL1	P1P2	GCTTGTCCCATGGAGGGTCA	1	NSL1__P1P2
NSL1_+_212965062.23-P1P2	NSL1	P1P2	GGTGGTCCTTGACCCTCCAT	1	NSL1__P1P2
NSMAF_+_59572043.23-P1P2	NSMAF	P1P2	GCGGAGATCTGAGGGACGGG	1	NSMAF__P1P2
NSMAF_-_59572199.23-P1P2	NSMAF	P1P2	GGATAAACGCCATGGAGGGT	1	NSMAF__P1P2
NSMAF_-_59572405.23-P1P2	NSMAF	P1P2	GCCTCGCGTGGGGACTCCGG	1	NSMAF__P1P2
NSMAF_-_59571969.23-P1P2	NSMAF	P1P2	GGGCCTCTCACCCCGACCTC	1	NSMAF__P1P2
NSMAF_+_59571957.23-P1P2	NSMAF	P1P2	GTGGCGGAAACCTGAGGTCG	1	NSMAF__P1P2
NSMCE1_+_27280012.23-P1P2	NSMCE1	P1P2	GGCTCCCTGGTGGGTAACGT	1	NSMCE1__P1P2
NSMCE1_+_27280002.23-P1P2	NSMCE1	P1P2	GGGGTAACGTGGGGAGCTAG	1	NSMCE1__P1P2
NSMCE1_-_27280067.23-P1P2	NSMCE1	P1P2	GCAGGCCGCGCTAGCGGATA	0	NSMCE1__P1P2
NSMCE1_-_27279622.23-P1P2	NSMCE1	P1P2	GGAGGGCGGCGGGACAAAGA	1	NSMCE1__P1P2
NSMCE1_-_27280030.23-P1P2	NSMCE1	P1P2	GCTCCCCACGTTACCCACCA	1	NSMCE1__P1P2
NSMCE2_-_126104115.23-P1P2	NSMCE2	P1P2	GGCCCGCTCTCACTTTTCAG	1	NSMCE2__P1P2
NSMCE2_-_126104128.23-P1P2	NSMCE2	P1P2	GTTTCAGCGGCAGGCGAAGG	1	NSMCE2__P1P2
NSMCE2_+_126104170.23-P1P2	NSMCE2	P1P2	GCCAAGCTGTCTCCGTCTGG	1	NSMCE2__P1P2
NSMCE2_-_126104167.23-P1P2	NSMCE2	P1P2	GGTCTAGGCAGGGGAAATTG	0	NSMCE2__P1P2
NSMCE2_-_126104473.23-P1P2	NSMCE2	P1P2	GTAAAAGTAAGGCCACGGGA	1	NSMCE2__P1P2
NSMCE4A_-_123734775.23-P1P2	NSMCE4A	P1P2	GGCCTGCTCCCGGCGGAACG	1	NSMCE4A__P1P2
NSMCE4A_-_123734492.23-P1P2	NSMCE4A	P1P2	GGGGTCCATCATCTCGTCCC	1	NSMCE4A__P1P2
NSMCE4A_-_123734710.23-P1P2	NSMCE4A	P1P2	GTCACCGTGCAACTTCGGAA	1	NSMCE4A__P1P2
NSMCE4A_+_123734496.23-P1P2	NSMCE4A	P1P2	GCTGGAGGACACAGAGCCGT	1	NSMCE4A__P1P2
NSMCE4A_-_123734214.23-P1P2	NSMCE4A	P1P2	GACGGCTCCAGCCACAAAGT	1	NSMCE4A__P1P2
NSMF_-_140353375.23-P1P2	NSMF	P1P2	GCGCGGGGAGGGCGCCTCAG	0	NSMF__P1P2
NSMF_-_140353741.23-P1P2	NSMF	P1P2	GGTCCCCGCATGGCCGCACC	0	NSMF__P1P2
NSMF_+_140353763.23-P1P2	NSMF	P1P2	GGTTCGGGCAGCGCTCTCCC	0	NSMF__P1P2
NSMF_-_140353275.23-P1P2	NSMF	P1P2	GAGGCCACTCCCGACCTGGG	0	NSMF__P1P2
NSMF_-_140353564.23-P1P2	NSMF	P1P2	GGCGGCGCCCATGGTCGAGG	0	NSMF__P1P2
NSRP1_-_28443902.23-P1P2	NSRP1	P1P2	GGTGAGTGATCCGGGAGTTA	1	NSRP1__P1P2
NSRP1_-_28443834.23-P1P2	NSRP1	P1P2	GGTCAGCGTCACGGAGGCGT	1	NSRP1__P1P2
NSRP1_-_28444222.23-P1P2	NSRP1	P1P2	GCCCGCTTGGATGCTCTCAG	1	NSRP1__P1P2
NSRP1_-_28443874.23-P1P2	NSRP1	P1P2	GGGAGCAAGATGGCGATTCC	1	NSRP1__P1P2
NSRP1_+_28444251.23-P1P2	NSRP1	P1P2	GAGGAGAACAAGGCCCTCTA	1	NSRP1__P1P2
NSUN2_+_6633151.23-P1P2	NSUN2	P1P2	GGGAAGTCCCGGGAGGTGTA	1	NSUN2__P1P2
NSUN2_+_6633158.23-P1P2	NSUN2	P1P2	GTCCGGCCGGAAGTCCCGGG	1	NSUN2__P1P2
NSUN2_+_6632774.23-P1P2	NSUN2	P1P2	GTCGTGCCCGAGGGCGAGTG	1	NSUN2__P1P2
NSUN2_-_6633138.23-P1P2	NSUN2	P1P2	GCGCAGAAACCGGCCCGCCA	1	NSUN2__P1P2
NSUN2_+_6633188.23-P1P2	NSUN2	P1P2	GGACCAGGCCCGGACACGTG	1	NSUN2__P1P2
NSUN3_+_93781908.23-P1P2	NSUN3	P1P2	GCAGTATCAAAAAGCCTCCA	1	NSUN3__P1P2
NSUN3_+_93782164.23-P1P2	NSUN3	P1P2	GGTCTGCGAGCTGGACGGAA	1	NSUN3__P1P2
NSUN3_+_93782079.23-P1P2	NSUN3	P1P2	GCTCGCGAGGGGACGAACAA	1	NSUN3__P1P2
NSUN3_+_93781871.23-P1P2	NSUN3	P1P2	GTCTGACTTCCGGGATTCGC	0	NSUN3__P1P2
NSUN3_-_93781884.23-P1P2	NSUN3	P1P2	GAGTGGATGCCCGCGAATCC	1	NSUN3__P1P2
NSUN4_+_46806026.23-P1P2	NSUN4	P1P2	GTAAGTTTCGGGACCTGGCC	1	NSUN4__P1P2
NSUN4_-_46806520.23-P1P2	NSUN4	P1P2	GTGGCTGCGCTGACACTGAG	1	NSUN4__P1P2
NSUN4_-_46806501.23-P1P2	NSUN4	P1P2	GCCCGTGGAGCACGCCGATA	1	NSUN4__P1P2
NSUN4_+_46806907.23-P1P2	NSUN4	P1P2	GGAGGGAGGGAAGTAAAAGG	1	NSUN4__P1P2
NSUN4_-_46806486.23-P1P2	NSUN4	P1P2	GTCCGGTCGGAATTACCCCG	1	NSUN4__P1P2
NSUN5_+_72722753.23-P1P2	NSUN5	P1P2	GGCTGCAGCTGCAGGCGTGT	0	NSUN5__P1P2
NSUN5_+_72722416.23-P1P2	NSUN5	P1P2	GACCTGGCCAAGGTGAGGGG	1	NSUN5__P1P2
NSUN5_+_72722442.23-P1P2	NSUN5	P1P2	GCCGTGCGGAGAAGAAGCTG	2	NSUN5__P1P2
NSUN5_+_72722456.23-P1P2	NSUN5	P1P2	GAGCGCCGGCCTCCTCCGTG	2	NSUN5__P1P2
NSUN5_+_72722749.23-P1P2	NSUN5	P1P2	GCAGCTGCAGGCGTGTTGGC	0	NSUN5__P1P2
NSUN6_+_18940532.23-P1P2	NSUN6	P1P2	GCTTTCCGCCGAGAAATAGG	1	NSUN6__P1P2
NSUN6_-_18940481.23-P1P2	NSUN6	P1P2	GGGACGCAGATCAGTAAGCC	1	NSUN6__P1P2
NSUN6_+_18940307.23-P1P2	NSUN6	P1P2	GCCCGGCAGCCCCTTCTAAT	1	NSUN6__P1P2
NSUN6_-_18940549.23-P1P2	NSUN6	P1P2	GCGCGCCCCCTATTTCTCGG	1	NSUN6__P1P2
NSUN6_+_18940056.23-P1P2	NSUN6	P1P2	GGAAGGCTTTATGAATAAGG	1	NSUN6__P1P2
NSUN7_-_40751995.23-P1P2	NSUN7	P1P2	GCGACTGCCGGAGACTCGGG	0	NSUN7__P1P2
NSUN7_+_40752387.23-P1P2	NSUN7	P1P2	GTTCCCTCAAGCCAGTCTGG	1	NSUN7__P1P2
NSUN7_-_40751992.23-P1P2	NSUN7	P1P2	GAGTCGACTGCCGGAGACTC	0	NSUN7__P1P2
NSUN7_+_40751927.23-P1P2	NSUN7	P1P2	GGCAACCGCGAGCGGAGGTG	1	NSUN7__P1P2
NSUN7_+_40752293.23-P1P2	NSUN7	P1P2	GCGAGGGCGGATGGTTCCCG	1	NSUN7__P1P2
NT5C_+_73127807.23-P1P2	NT5C	P1P2	GAGAGCTCGCAGCTCCGGCC	0	NT5C__P1P2
NT5C_-_73127442.23-P1P2	NT5C	P1P2	GACCCGCAGGGAGGCTCCTG	1	NT5C__P1P2
NT5C_-_73127430.23-P1P2	NT5C	P1P2	GGTTCCCGCGAGGACCCGCA	1	NT5C__P1P2
NT5C_-_73127464.23-P1P2	NT5C	P1P2	GGCTCCGGGCCCGAGCTCAG	1	NT5C__P1P2
NT5C_-_73127350.23-P1P2	NT5C	P1P2	GAGGTCCAGGAAAAAGCCCG	1	NT5C__P1P2
NT5C1A_-_40137385.23-P1P2	NT5C1A	P1P2	GTGGCGTGGAACCCGAGTCC	1	NT5C1A__P1P2
NT5C1A_+_40137698.23-P1P2	NT5C1A	P1P2	GGAGCCGGAGCATGGAACCT	1	NT5C1A__P1P2
NT5C1A_-_40137759.23-P1P2	NT5C1A	P1P2	GGCAGGCGGCGGCGTAGACG	1	NT5C1A__P1P2
NT5C1A_-_40137302.23-P1P2	NT5C1A	P1P2	GGCTCCCCGGCGGCCCGAGT	1	NT5C1A__P1P2
NT5C1A_-_40137716.23-P1P2	NT5C1A	P1P2	GCTGCCCAGGTTCCATGCTC	1	NT5C1A__P1P2
NT5C1B_+_18770395.23-P1P2	NT5C1B	P1P2	GTAGTAAAAGGTAAAAACAG	1	NT5C1B__P1P2
NT5C1B_+_18770805.23-P1P2	NT5C1B	P1P2	GTGCAAAGCTAGACTGAGCA	1	NT5C1B__P1P2
NT5C1B_+_18770407.23-P1P2	NT5C1B	P1P2	GCTCATATGTTAGTAGTAAA	1	NT5C1B__P1P2
NT5C1B_-_18770634.23-P1P2	NT5C1B	P1P2	GCATTGCAGAGCCTTTGCAG	1	NT5C1B__P1P2
NT5C1B_-_18770373.23-P1P2	NT5C1B	P1P2	GGTCTATTGTCTTTCCTACT	1	NT5C1B__P1P2
NT5C1B-RDH14_+_18770395.23-P1P2	NT5C1B-RDH14	P1P2	GTAGTAAAAGGTAAAAACAG	1	NT5C1B-RDH14__P1P2
NT5C1B-RDH14_+_18770805.23-P1P2	NT5C1B-RDH14	P1P2	GTGCAAAGCTAGACTGAGCA	1	NT5C1B-RDH14__P1P2
NT5C1B-RDH14_+_18770407.23-P1P2	NT5C1B-RDH14	P1P2	GCTCATATGTTAGTAGTAAA	1	NT5C1B-RDH14__P1P2
NT5C1B-RDH14_-_18770634.23-P1P2	NT5C1B-RDH14	P1P2	GCATTGCAGAGCCTTTGCAG	1	NT5C1B-RDH14__P1P2
NT5C1B-RDH14_-_18770373.23-P1P2	NT5C1B-RDH14	P1P2	GGTCTATTGTCTTTCCTACT	1	NT5C1B-RDH14__P1P2
NT5C2_-_104952994.23-P1P2	NT5C2	P1P2	GCGGGGCCCGCCGCACTCAC	1	NT5C2__P1P2
NT5C2_+_104953005.23-P1P2	NT5C2	P1P2	GTTGCGCGCTGGGATTGTTG	0	NT5C2__P1P2
NT5C2_+_104953030.23-P1P2	NT5C2	P1P2	GGCGCGCGTTGAGGCGGCTG	1	NT5C2__P1P2
NT5C2_-_104952665.23-P1P2	NT5C2	P1P2	GGGCGAACGGCCGCGCTGGG	1	NT5C2__P1P2
NT5C2_+_104952991.23-P1P2	NT5C2	P1P2	GTGTTGCGGTGCGCTGGAGC	0	NT5C2__P1P2
NT5C3A_-_33101941.23-P1	NT5C3A	P1	GGAAACCTAACAAAGACCAC	1	NT5C3A__P1
NT5C3A_+_33101985.23-P1	NT5C3A	P1	GCCCGCGTGCGGCCACTCCG	1	NT5C3A__P1
NT5C3A_-_33102109.23-P1	NT5C3A	P1	GCCGAACAGCGGCCCAGCAC	0	NT5C3A__P1
NT5C3A_-_33102098.23-P1	NT5C3A	P1	GCCCCGTCGCGACCGAACAG	0	NT5C3A__P1
NT5C3A_-_33101951.23-P1	NT5C3A	P1	GAAAGACCACGGGCAGCCAA	1	NT5C3A__P1
NT5C3A_+_33080482.23-P2	NT5C3A	P2	GGCTCGTCCGGTTACCTTCA	1	NT5C3A__P2
NT5C3A_+_33080074.23-P2	NT5C3A	P2	GGATTAGGAACAGTTATTAT	1	NT5C3A__P2
NT5C3A_+_33080089.23-P2	NT5C3A	P2	GGCTTTGTGTTACTAGGATT	1	NT5C3A__P2
NT5C3A_+_33080494.23-P2	NT5C3A	P2	GTTTGCTGGTGTAGCTCGTC	1	NT5C3A__P2
NT5C3A_-_33080210.23-P2	NT5C3A	P2	GCCTGGAAAGAGACTTCTGA	1	NT5C3A__P2
NT5C3B_+_39992441.23-P1P2	NT5C3B	P1P2	GGACCAGGCCTCGAACGGGA	1	NT5C3B__P1P2
NT5C3B_+_39992445.23-P1P2	NT5C3B	P1P2	GCGCCGACCAGGCCTCGAAC	1	NT5C3B__P1P2
NT5C3B_+_39992435.23-P1P2	NT5C3B	P1P2	GGCCTCGAACGGGATGGCAG	1	NT5C3B__P1P2
NT5C3B_+_39992144.23-P1P2	NT5C3B	P1P2	GGGCGGGTGCAGGAGATCGT	1	NT5C3B__P1P2
NT5C3B_-_39992052.23-P1P2	NT5C3B	P1P2	GCAAAGCGGGAAGGCCCAAT	1	NT5C3B__P1P2
NT5DC1_+_116422051.23-P1P2	NT5DC1	P1P2	GGGAGCGCCTCGGCCGCGAA	1	NT5DC1__P1P2
NT5DC1_+_116422038.23-P1P2	NT5DC1	P1P2	GCGCGAAGGGTGCAAGGAGC	0	NT5DC1__P1P2
NT5DC1_+_116422009.23-P1P2	NT5DC1	P1P2	GGACGCTGCGGGACAGGACC	1	NT5DC1__P1P2
NT5DC1_-_116422435.23-P1P2	NT5DC1	P1P2	GGAGGGATAGGGAAGAACGA	0	NT5DC1__P1P2
NT5DC1_-_116422233.23-P1P2	NT5DC1	P1P2	GCTGCGCGCAACCTCCATGG	0	NT5DC1__P1P2
NT5DC2_+_52567816.23-P1P2	NT5DC2	P1P2	GTGGCGGGCGCGCAGTCGGA	1	NT5DC2__P1P2
NT5DC2_+_52567832.23-P1P2	NT5DC2	P1P2	GGAGCACGAGGCCACCGTGG	1	NT5DC2__P1P2
NT5DC2_+_52567580.23-P1P2	NT5DC2	P1P2	GCCGCCCAGGCACCCACCAG	1	NT5DC2__P1P2
NT5DC2_-_52567456.23-P1P2	NT5DC2	P1P2	GCCGGAGGAGCGGCACCCTG	1	NT5DC2__P1P2
NT5DC2_+_52567813.23-P1P2	NT5DC2	P1P2	GCGGGCGCGCAGTCGGAGGG	1	NT5DC2__P1P2
NT5DC3_-_104234766.23-P1P2	NT5DC3	P1P2	GCTCCCGGTAGCGCTCCCAC	1	NT5DC3__P1P2
NT5DC3_+_104234966.23-P1P2	NT5DC3	P1P2	GGGCAGCAGCAGTCGCAGAG	0	NT5DC3__P1P2
NT5DC3_+_104234991.23-P1P2	NT5DC3	P1P2	GCAGAGCGCGGGTAGATCTT	1	NT5DC3__P1P2
NT5DC3_+_104234619.23-P1P2	NT5DC3	P1P2	GGCCCAGCTGCGGACCTCCA	0	NT5DC3__P1P2
NT5DC3_-_104234627.23-P1P2	NT5DC3	P1P2	GTCGCGACTGGAGGCCCTGG	1	NT5DC3__P1P2
NT5DC4_-_113483739.23-P1P2	NT5DC4	P1P2	GCAAGTCCTCCGCTGGGCCA	0	NT5DC4__P1P2
NT5DC4_-_113484212.23-P1P2	NT5DC4	P1P2	GAGACTGTCCTGGCACTCGG	1	NT5DC4__P1P2
NT5DC4_-_113484144.23-P1P2	NT5DC4	P1P2	GCCCAGCCCGGCACCCCCAC	1	NT5DC4__P1P2
NT5DC4_-_113483733.23-P1P2	NT5DC4	P1P2	GGGTGTGCAAGTCCTCCGCT	0	NT5DC4__P1P2
NT5DC4_+_113484172.23-P1P2	NT5DC4	P1P2	GTCTCCTTAGACCCCAGCAG	1	NT5DC4__P1P2
NT5E_+_86159795.23-P1P2	NT5E	P1P2	GGGCGAGTGCCGGCGAGTAG	1	NT5E__P1P2
NT5E_+_86159836.23-P1P2	NT5E	P1P2	GTAGCTGTGGCGCGTGAACT	1	NT5E__P1P2
NT5E_+_86159849.23-P1P2	NT5E	P1P2	GGCTCGGGGACACATAGCTG	1	NT5E__P1P2
NT5E_-_86159808.23-P1P2	NT5E	P1P2	GGCTGCTCGCCCCTACTCGC	1	NT5E__P1P2
NT5E_-_86160122.23-P1P2	NT5E	P1P2	GACGCCGGCGACCAGTACCA	1	NT5E__P1P2
NT5M_+_17206759.23-P1P2	NT5M	P1P2	GGGAGAAGCCCCCAACGCTG	1	NT5M__P1P2
NT5M_+_17206657.23-P1P2	NT5M	P1P2	GCGGCGCGCGCGGTCCCTAA	0	NT5M__P1P2
NT5M_+_17207056.23-P1P2	NT5M	P1P2	GGGTCCTCCAGCGCGATGAA	1	NT5M__P1P2
NT5M_-_17207108.23-P1P2	NT5M	P1P2	GTCTGGGTGTCGGAGCAGTA	1	NT5M__P1P2
NT5M_+_17206695.23-P1P2	NT5M	P1P2	GGGTGCGGGCGCGCAAGTAC	0	NT5M__P1P2
NTAN1_-_15149824.23-P1P2	NTAN1	P1P2	GGCCGCCCCTCGACGAGCAG	1	NTAN1__P1P2
NTAN1_+_15149418.23-P1P2	NTAN1	P1P2	GGGCGGCTGCAGCCCCCATA	1	NTAN1__P1P2
NTAN1_+_15149438.23-P1P2	NTAN1	P1P2	GGGACCCCCATTCCCCGACG	1	NTAN1__P1P2
NTAN1_-_15149456.23-P1P2	NTAN1	P1P2	GCCGCCCCGTCGGGGAATGG	1	NTAN1__P1P2
NTAN1_-_15149557.23-P1P2	NTAN1	P1P2	GTGTCAGAGAGTGGCCTCCG	1	NTAN1__P1P2
NTF3_+_5541289.23-P1P2	NTF3	P1P2	GGGAGCTGTTCGGAAGGGAG	1	NTF3__P1P2
NTF3_+_5541294.23-P1P2	NTF3	P1P2	GTGCGCGGAGCTGTTCGGAA	1	NTF3__P1P2
NTF3_+_5541299.23-P1P2	NTF3	P1P2	GGGCGGTGCGCGGAGCTGTT	1	NTF3__P1P2
NTF3_+_5541503.23-P1P2	NTF3	P1P2	GCCGCCGCCTCCCCTTACCG	1	NTF3__P1P2
NTF3_-_5541272.23-P1P2	NTF3	P1P2	GCCGCGCAGATTCTGTTCAC	1	NTF3__P1P2
NTF4_-_49567125.23-ENST00000301411.3	NTF4	ENST00000301411.3	GGGAGGGGGCAACCACCTAG	1	NTF4__ENST00000301411.3
NTF4_+_49567078.23-ENST00000301411.3	NTF4	ENST00000301411.3	GCCTGAGATGTCAGGAAGGA	1	NTF4__ENST00000301411.3
NTF4_-_49567065.23-ENST00000301411.3	NTF4	ENST00000301411.3	GCTTCGGGGGGCCCCTGTGG	1	NTF4__ENST00000301411.3
NTF4_-_49567051.23-ENST00000301411.3	NTF4	ENST00000301411.3	GTGGGAGTCCCCAGGCTTCG	1	NTF4__ENST00000301411.3
NTF4_+_49567037.23-ENST00000301411.3	NTF4	ENST00000301411.3	GAGGGGCCCCCCGAAGCCTG	1	NTF4__ENST00000301411.3
NTF4_-_49564780.23-ENST00000593537.1	NTF4	ENST00000593537.1	GGTGCCTCCTGTCCACTCCC	1	NTF4__ENST00000593537.1
NTF4_-_49565146.23-ENST00000593537.1	NTF4	ENST00000593537.1	GGGAGAGAAGGTCCCACTCA	1	NTF4__ENST00000593537.1
NTF4_+_49564812.23-ENST00000593537.1	NTF4	ENST00000593537.1	GTGCAAGGCTGATAACGCTG	1	NTF4__ENST00000593537.1
NTF4_-_49565126.23-ENST00000593537.1	NTF4	ENST00000593537.1	GCTAGACAGGACTACTCGGG	1	NTF4__ENST00000593537.1
NTF4_-_49565158.23-ENST00000593537.1	NTF4	ENST00000593537.1	GCCACTCAGGGGCCAGAAAA	1	NTF4__ENST00000593537.1
NTHL1_+_2097718.23-P1P2	NTHL1	P1P2	GGGGCCTCTCCGGAGAAGAG	0	NTHL1__P1P2
NTHL1_-_2097260.23-P1P2	NTHL1	P1P2	GGCCCCCAGCAGGTCCTCAA	1	NTHL1__P1P2
NTHL1_-_2097443.23-P1P2	NTHL1	P1P2	GAGCCTGGAGTGGAGAGTCC	1	NTHL1__P1P2
NTHL1_-_2097455.23-P1P2	NTHL1	P1P2	GAGAGTCCCGGACAGAGTGG	1	NTHL1__P1P2
NTHL1_-_2097819.23-P1P2	NTHL1	P1P2	GAGCATCCTCGCGCTCAAGG	1	NTHL1__P1P2
NTM_+_131781017.23-ENST00000374786.1	NTM	ENST00000374786.1	GCCCAGCGGCAGTTCAGACA	0	NTM__ENST00000374786.1
NTM_-_131780756.23-ENST00000374786.1	NTM	ENST00000374786.1	GCCGAGGAAGTTGACCGAGG	0	NTM__ENST00000374786.1
NTM_+_131781132.23-ENST00000374786.1	NTM	ENST00000374786.1	GCACGGAGGACGGCCAAAGG	1	NTM__ENST00000374786.1
NTM_-_131780774.23-ENST00000374786.1	NTM	ENST00000374786.1	GGCGGCTGCCGCAGGATCCC	1	NTM__ENST00000374786.1
NTM_-_131781114.23-ENST00000374786.1	NTM	ENST00000374786.1	GTCCTCGGCCACCTTCCCGG	0	NTM__ENST00000374786.1
NTMT1_+_132388632.23-P1P2	NTMT1	P1P2	GAGGGCGCCGAAACAGTTAG	1	NTMT1__P1P2
NTMT1_-_132388490.23-P1P2	NTMT1	P1P2	GTCGTGGTCTGGCGGAGCTG	1	NTMT1__P1P2
NTMT1_-_132388780.23-P1P2	NTMT1	P1P2	GGGACTACGGAGCAGTCCAT	1	NTMT1__P1P2
NTMT1_-_132388767.23-P1P2	NTMT1	P1P2	GCGGACCTGGGCAGGGACTA	1	NTMT1__P1P2
NTMT1_-_132388482.23-P1P2	NTMT1	P1P2	GGCGTCTGGTCGTGGTCTGG	1	NTMT1__P1P2
NTN1_-_8925252.23-P1P2	NTN1	P1P2	GGGCATCTGAGAGGGACCCC	1	NTN1__P1P2
NTN1_-_8925268.23-P1P2	NTN1	P1P2	GCCCGGGCTGCGAGACGAAG	1	NTN1__P1P2
NTN1_-_8924866.23-P1P2	NTN1	P1P2	GGCGGCGGCGGAGCCTTCGG	1	NTN1__P1P2
NTN1_+_8924820.23-P1P2	NTN1	P1P2	GCACTCGCGCTGGGAGTGAG	1	NTN1__P1P2
NTN1_-_8925232.23-P1P2	NTN1	P1P2	GCGGCGGGGACGCGATCGGG	1	NTN1__P1P2
NTN3_+_2521754.23-P1P2	NTN3	P1P2	GGCCGGCGGCCCAGGACTCA	0	NTN3__P1P2
NTN3_-_2521693.23-P1P2	NTN3	P1P2	GGCCACTGGCTGACCCGCAG	1	NTN3__P1P2
NTN3_+_2521673.23-P1P2	NTN3	P1P2	GGCCGCTGCGGGTCAGCCAG	1	NTN3__P1P2
NTN3_-_2521502.23-P1P2	NTN3	P1P2	GTCGCTCTAGGCCCAGCGGG	1	NTN3__P1P2
NTN3_+_2521309.23-P1P2	NTN3	P1P2	GCTCCTCCCGGCTGCAGCGA	1	NTN3__P1P2
NTN4_-_96184148.23-P1P2	NTN4	P1P2	GGGAGGGAGCCGAGACCTCT	1	NTN4__P1P2
NTN4_+_96184500.23-P1P2	NTN4	P1P2	GCGGGGCAGCCAGAAGAGGT	1	NTN4__P1P2
NTN4_+_96184489.23-P1P2	NTN4	P1P2	GGAAGAGGTGGGAAAAGCGG	1	NTN4__P1P2
NTN4_+_96184530.23-P1P2	NTN4	P1P2	GAACTGCCCGTGGAGAAGGA	1	NTN4__P1P2
NTN4_+_96184444.23-P1P2	NTN4	P1P2	GGCGGCGGCCGGGAAGTGAA	1	NTN4__P1P2
NTN5_-_49176270.23-ENST00000270235.4	NTN5	ENST00000270235.4	GGCGCGGTGGGCTCTCAGGA	1	NTN5__ENST00000270235.4
NTN5_-_49175786.23-ENST00000270235.4	NTN5	ENST00000270235.4	GCTCCCCTGGCCCAGATGAC	1	NTN5__ENST00000270235.4
NTN5_+_49175799.23-ENST00000270235.4	NTN5	ENST00000270235.4	GGGCGCCAGGCTCCTTGGGA	1	NTN5__ENST00000270235.4
NTN5_+_49175980.23-ENST00000270235.4	NTN5	ENST00000270235.4	GGGATCCCCCAGGAACACTA	1	NTN5__ENST00000270235.4
NTN5_+_49176236.23-ENST00000270235.4	NTN5	ENST00000270235.4	GCCACCGCGCCACAGCTTGG	1	NTN5__ENST00000270235.4
NTNG1_-_107682736.23-P1	NTNG1	P1	GGCGCCCCGAGGTCGTGGAG	1	NTNG1__P1
NTNG1_-_107682787.23-P1	NTNG1	P1	GACAGCAACAGCGAGCGGGA	1	NTNG1__P1
NTNG1_+_107682940.23-P1	NTNG1	P1	GCGAGAGCCGGAAAGAGGAG	1	NTNG1__P1
NTNG1_-_107682831.23-P1	NTNG1	P1	GCAGGTCTCGAGGTAGTATA	1	NTNG1__P1
NTNG1_+_107682796.23-P1	NTNG1	P1	GGAGACCTGTGCGCTCCGAG	1	NTNG1__P1
NTNG1_-_107684281.23-P2	NTNG1	P2	GGCCCTACGCGCACACACAG	0	NTNG1__P2
NTNG1_-_107683855.23-P2	NTNG1	P2	GGGGCGCGATCGGAATCCCC	0	NTNG1__P2
NTNG1_+_107683807.23-P2	NTNG1	P2	GCCGGCGGGAGAGGACCCCG	1	NTNG1__P2
NTNG1_+_107684238.23-P2	NTNG1	P2	GTCCGCGCGCTGCCTCCTCG	1	NTNG1__P2
NTNG1_-_107684203.23-P2	NTNG1	P2	GCTGCGATGCACAGGCGGGA	1	NTNG1__P2
NTNG2_-_135037116.23-P1P2	NTNG2	P1P2	GCGATGGTGATCGTGAGTGA	1	NTNG2__P1P2
NTNG2_+_135037543.23-P1P2	NTNG2	P1P2	GGCGCTGCGCCTCCCCCCTC	1	NTNG2__P1P2
NTNG2_+_135037175.23-P1P2	NTNG2	P1P2	GCGCGGCGCGGGCCAGATGG	1	NTNG2__P1P2
NTNG2_-_135037161.23-P1P2	NTNG2	P1P2	GAACTTGGAGCGGAGTGCAG	1	NTNG2__P1P2
NTNG2_-_135037151.23-P1P2	NTNG2	P1P2	GCCTCGGCATTAACTTGGAG	1	NTNG2__P1P2
NTPCR_+_233086406.23-P1P2	NTPCR	P1P2	GCAGGGGAGCAGTCCAGGTT	1	NTPCR__P1P2
NTPCR_+_233086447.23-P1P2	NTPCR	P1P2	GCGTGCCGGGCCATACTGGT	0	NTPCR__P1P2
NTPCR_-_233086386.23-P1P2	NTPCR	P1P2	GCTGAGTCGCGACCCTGGTC	1	NTPCR__P1P2
NTPCR_+_233086377.23-P1P2	NTPCR	P1P2	GTTCAGGTCAGGTCCGGACC	1	NTPCR__P1P2
NTPCR_-_233086848.23-P1P2	NTPCR	P1P2	GCGGCAACCGCGATGTGAAG	0	NTPCR__P1P2
NTRK1_+_156831077.23-P1P2	NTRK1	P1P2	GCGGCTGCGGAGGAACGCCC	1	NTRK1__P1P2
NTRK1_+_156830696.23-P1P2	NTRK1	P1P2	GCGCCCGCCTCGCTCAGGCG	1	NTRK1__P1P2
NTRK1_+_156831139.23-P1P2	NTRK1	P1P2	GCCAGCTGCCCTGAACACTA	0	NTRK1__P1P2
NTRK1_+_156830848.23-P1P2	NTRK1	P1P2	GCAGTCCCGAGGAGCCGTGG	1	NTRK1__P1P2
NTRK1_-_156830714.23-P1P2	NTRK1	P1P2	GCTGCCCCGCCTGAGCGAGG	1	NTRK1__P1P2
NTRK2_-_87285108.23-P1P2	NTRK2	P1P2	GGAGAGAGTGGGCACACTGG	1	NTRK2__P1P2
NTRK2_-_87284745.23-P1P2	NTRK2	P1P2	GGCTCTACGCGCTCAGTCCC	1	NTRK2__P1P2
NTRK2_+_87284740.23-P1P2	NTRK2	P1P2	GCAGGCTCCTGCTACCGCCG	1	NTRK2__P1P2
NTRK2_-_87285096.23-P1P2	NTRK2	P1P2	GCTCAGGCTCGAAGAGAGAG	1	NTRK2__P1P2
NTRK2_-_87284924.23-P1P2	NTRK2	P1P2	GCCGCGCCACCGGCACCCAG	1	NTRK2__P1P2
NTRK3_+_88799928.23-P1P2	NTRK3	P1P2	GCCGCGCGGCGAGCCATTCG	1	NTRK3__P1P2
NTRK3_+_88799925.23-P1P2	NTRK3	P1P2	GCGCGGCGAGCCATTCGCGG	1	NTRK3__P1P2
NTRK3_-_88799744.23-P1P2	NTRK3	P1P2	GAGGGTTGCAACAGACGGTG	1	NTRK3__P1P2
NTRK3_-_88799682.23-P1P2	NTRK3	P1P2	GGCTGACTCGCCGGGTCCGG	1	NTRK3__P1P2
NTRK3_+_88799513.23-P1P2	NTRK3	P1P2	GTGATCGCTCGGCGTTTCAA	0	NTRK3__P1P2
NTS_-_86268103.23-P1P2	NTS	P1P2	GCACTTTCAAAGCCAGCTGA	1	NTS__P1P2
NTS_+_86268127.23-P1P2	NTS	P1P2	GAGTCAGAAGCACACTGAAG	1	NTS__P1P2
NTS_+_86268490.23-P1P2	NTS	P1P2	GAGTTGTTGAATTCCAAAGG	1	NTS__P1P2
NTS_+_86268066.23-P1P2	NTS	P1P2	GAAAGTGAGTGAACTATGAG	1	NTS__P1P2
NTS_+_86268493.23-P1P2	NTS	P1P2	GTCTAGTTGTTGAATTCCAA	1	NTS__P1P2
NTSR1_-_61340236.23-P1P2	NTSR1	P1P2	GGGCTGGGCGCTGTCCTCGG	1	NTSR1__P1P2
NTSR1_-_61340621.23-P1P2	NTSR1	P1P2	GGGCCGCCGACCCCTTCCAG	1	NTSR1__P1P2
NTSR1_-_61340268.23-P1P2	NTSR1	P1P2	GCGCGCGGTTTGGAGATCGG	0	NTSR1__P1P2
NTSR1_+_61340431.23-P1P2	NTSR1	P1P2	GGGCGCGTGGCGAAGACCAG	1	NTSR1__P1P2
NTSR1_+_61340455.23-P1P2	NTSR1	P1P2	GCCGATGAACGGGAGCCCAG	1	NTSR1__P1P2
NTSR2_+_11810280.23-P1P2	NTSR2	P1P2	GCAGACTCCGGGCAGTGAGA	1	NTSR2__P1P2
NTSR2_+_11810276.23-P1P2	NTSR2	P1P2	GCTCCGGGCAGTGAGAGGGA	1	NTSR2__P1P2
NTSR2_+_11810291.23-P1P2	NTSR2	P1P2	GGGCAGCTCGCCCAGACTCC	1	NTSR2__P1P2
NTSR2_+_11809888.23-P1P2	NTSR2	P1P2	GGAGCTGTGCGCCTACGCCA	1	NTSR2__P1P2
NTSR2_+_11810311.23-P1P2	NTSR2	P1P2	GGAGGAGGTGCTCACTAACC	1	NTSR2__P1P2
NUAK1_-_106532272.23-P1P2	NUAK1	P1P2	GGGTCTCCTGCAGCTCGTAG	1	NUAK1__P1P2
NUAK1_-_106532673.23-P1P2	NUAK1	P1P2	GCGGCGAGCTGTGGAGCGTC	1	NUAK1__P1P2
NUAK1_-_106532681.23-P1P2	NUAK1	P1P2	GTGTGGAGCGTCGGGCGAGG	1	NUAK1__P1P2
NUAK1_+_106532511.23-P1P2	NUAK1	P1P2	GGGCGACCTTGAGCGTACAG	1	NUAK1__P1P2
NUAK1_-_106532463.23-P1P2	NUAK1	P1P2	GGGGCGAGCCGGGCTACAGA	1	NUAK1__P1P2
NUAK2_-_205290848.23-P1P2	NUAK2	P1P2	GCAGGTCCCGCACCAGGACG	1	NUAK2__P1P2
NUAK2_-_205290797.23-P1P2	NUAK2	P1P2	GGGGCGGCAGGGGAATCAGT	0	NUAK2__P1P2
NUAK2_-_205290787.23-P1P2	NUAK2	P1P2	GAGGTGAGCAAGGGCGGCAG	1	NUAK2__P1P2
NUAK2_+_205290502.23-P1P2	NUAK2	P1P2	GTGAGTGCGGCTCCCTCTCG	1	NUAK2__P1P2
NUAK2_+_205290460.23-P1P2	NUAK2	P1P2	GGGCCGCCGGCAGGGAGCGG	0	NUAK2__P1P2
NUB1_+_151038885.23-P1P2	NUB1	P1P2	GCCAGCAGAGTGCCCGGATG	1	NUB1__P1P2
NUB1_+_151038879.23-P1P2	NUB1	P1P2	GGAGTGCCCGGATGCGGCAG	0	NUB1__P1P2
NUB1_-_151038937.23-P1P2	NUB1	P1P2	GGAGTGGCGTGGCGCAGGTG	1	NUB1__P1P2
NUB1_+_151038988.23-P1P2	NUB1	P1P2	GCCAGTCGGACCGGGAACCG	1	NUB1__P1P2
NUB1_-_151038835.23-P1P2	NUB1	P1P2	GGGCGCGAAGGCGACAGCGG	1	NUB1__P1P2
NUBP1_-_10837703.23-P1P2	NUBP1	P1P2	GCGGGTTCCGGTGACCACGA	1	NUBP1__P1P2
NUBP1_+_10837732.23-P1P2	NUBP1	P1P2	GCCTCCGCGAGCTTACCGTG	0	NUBP1__P1P2
NUBP1_-_10837726.23-P1P2	NUBP1	P1P2	GGGCAAAGGCGACGGAATGG	1	NUBP1__P1P2
NUBP1_-_10837750.23-P1P2	NUBP1	P1P2	GGTGCCTCACGGTAAGCTCG	0	NUBP1__P1P2
NUBP1_-_10837729.23-P1P2	NUBP1	P1P2	GAAAGGCGACGGAATGGAGG	1	NUBP1__P1P2
NUBP2_+_1832997.23-P1P2	NUBP2	P1P2	GCGCCGCCTCCAGGAGCTCG	0	NUBP2__P1P2
NUBP2_-_1833354.23-P1P2	NUBP2	P1P2	GGTGGGCCCCGCTATCCTGG	1	NUBP2__P1P2
NUBP2_-_1833059.23-P1P2	NUBP2	P1P2	GTGAGTGGCGGGCCAGGGTG	1	NUBP2__P1P2
NUBP2_-_1832989.23-P1P2	NUBP2	P1P2	GGACGGCCCGCGGGCGTAAG	0	NUBP2__P1P2
NUBP2_-_1833360.23-P1P2	NUBP2	P1P2	GCCCGCTATCCTGGAGGTCG	1	NUBP2__P1P2
NUBPL_-_32030656.23-P1P2	NUBPL	P1P2	GGTTCCGCGTCATGGGGATT	1	NUBPL__P1P2
NUBPL_-_32030822.23-P1P2	NUBPL	P1P2	GTGCAGGGCCGCAGATGCCC	1	NUBPL__P1P2
NUBPL_+_32030881.23-P1P2	NUBPL	P1P2	GCTGGGCCTGCCTGAAAAGT	0	NUBPL__P1P2
NUBPL_+_32030638.23-P1P2	NUBPL	P1P2	GCTGCCAAATCCCCATGACG	1	NUBPL__P1P2
NUBPL_+_32031019.23-P1P2	NUBPL	P1P2	GCTGCCTCTTTACGGAGATA	1	NUBPL__P1P2
NUCB1_-_49403629.23-P1P2	NUCB1	P1P2	GGCCCTCTGCGGTGAAGGAG	1	NUCB1__P1P2
NUCB1_+_49403645.23-P1P2	NUCB1	P1P2	GCCCTAGGACCCAAGAGTAT	1	NUCB1__P1P2
NUCB1_-_49403618.23-P1P2	NUCB1	P1P2	GCCCTGGAAAACGCCCTCTG	1	NUCB1__P1P2
NUCB1_-_49403990.23-P1P2	NUCB1	P1P2	GGAACTCCTGGTTCCAGGGG	1	NUCB1__P1P2
NUCB1_-_49403658.23-P1P2	NUCB1	P1P2	GCCAGGGTTCCCATACTCTT	1	NUCB1__P1P2
NUCB2_+_17298709.23-P1P2	NUCB2	P1P2	GGGTGTCCCTCCTCACTAGT	1	NUCB2__P1P2
NUCB2_-_17298345.23-P1P2	NUCB2	P1P2	GTGCGCTGGACGCAAGCACC	1	NUCB2__P1P2
NUCB2_-_17298380.23-P1P2	NUCB2	P1P2	GGCCGAGACCCGGCCAGGTA	1	NUCB2__P1P2
NUCB2_-_17298370.23-P1P2	NUCB2	P1P2	GAGCCTCGCTCGCCGAGACC	1	NUCB2__P1P2
NUCB2_-_17298428.23-P1P2	NUCB2	P1P2	GCAGCGCGGCGGGAGATTAG	0	NUCB2__P1P2
NUCKS1_-_205718968.23-P1P2	NUCKS1	P1P2	GGTGCGCGCGGGCCCCGAAA	0	NUCKS1__P1P2
NUCKS1_-_205718947.23-P1P2	NUCKS1	P1P2	GCAGGGCCCCCCACGCTCAA	1	NUCKS1__P1P2
NUCKS1_-_205719091.23-P1P2	NUCKS1	P1P2	GGACTCCGCACTGACCTGAC	1	NUCKS1__P1P2
NUCKS1_+_205718662.23-P1P2	NUCKS1	P1P2	GCCCCACCTTCAGCGAGGAG	1	NUCKS1__P1P2
NUCKS1_+_205719241.23-P1P2	NUCKS1	P1P2	GGCCCTGAACCAAAGAGCAG	1	NUCKS1__P1P2
NUDC_+_27248313.23-P1P2	NUDC	P1P2	GCCGGCTCCGATCCACGTCC	0	NUDC__P1P2
NUDC_-_27248261.23-P1P2	NUDC	P1P2	GGCGGACGACTAGAGTCGTT	1	NUDC__P1P2
NUDC_-_27248426.23-P1P2	NUDC	P1P2	GGGCGGCGTGCAGGAGGTAA	1	NUDC__P1P2
NUDC_+_27248532.23-P1P2	NUDC	P1P2	GGGGCGCAGTGAGAATGTAG	0	NUDC__P1P2
NUDC_-_27248296.23-P1P2	NUDC	P1P2	GGCAGGAGCGTAGAGAGCGC	0	NUDC__P1P2
NUDCD1_+_110346274.23-P1P2	NUDCD1	P1P2	GAGCGCGGACCTTTCAACAA	1	NUDCD1__P1P2
NUDCD1_-_110346324.23-P1P2	NUDCD1	P1P2	GTCGCACAGAGACTGGGAAG	1	NUDCD1__P1P2
NUDCD1_-_110346318.23-P1P2	NUDCD1	P1P2	GCACGCCTCGCACAGAGACT	1	NUDCD1__P1P2
NUDCD1_-_110346154.23-P1P2	NUDCD1	P1P2	GCCAGCTGGTAACAAGGCAG	1	NUDCD1__P1P2
NUDCD1_+_110346229.23-P1P2	NUDCD1	P1P2	GCCCTGGAAAGCGATGGAGG	1	NUDCD1__P1P2
NUDCD2_+_162887114.23-P1P2	NUDCD2	P1P2	GCCGAGGCGTAGCCTAAGCG	1	NUDCD2__P1P2
NUDCD2_+_162887130.23-P1P2	NUDCD2	P1P2	GGACCCGAGCGGAGAGGCCG	1	NUDCD2__P1P2
NUDCD2_+_162886860.23-P1P2	NUDCD2	P1P2	GCGCGAGATCCTCAAGGTAG	1	NUDCD2__P1P2
NUDCD2_-_162887091.23-P1P2	NUDCD2	P1P2	GCGGCCGCGGCCGCACCAGG	0	NUDCD2__P1P2
NUDCD2_+_162887141.23-P1P2	NUDCD2	P1P2	GGCATGCGCAGTGACCCGAG	1	NUDCD2__P1P2
NUDCD3_+_44530211.23-P1P2	NUDCD3	P1P2	GGTGTGTGTGAAGCGTACCT	0	NUDCD3__P1P2
NUDCD3_-_44529833.23-P1P2	NUDCD3	P1P2	GTCCGGAGCGAACACCTCAG	0	NUDCD3__P1P2
NUDCD3_+_44530195.23-P1P2	NUDCD3	P1P2	GCCTAGGGCGGGAGGCGACA	0	NUDCD3__P1P2
NUDCD3_+_44530206.23-P1P2	NUDCD3	P1P2	GTGTGAAGCGTACCTAGGGC	0	NUDCD3__P1P2
NUDCD3_+_44530237.23-P1P2	NUDCD3	P1P2	GCCAGTCGGCAGGTCTGAGG	1	NUDCD3__P1P2
NUDT1_-_2281882.23-P1P2	NUDT1	P1P2	GGAGGCCACGCCCCCGGAAG	1	NUDT1__P1P2
NUDT1_-_2281973.23-P1P2	NUDT1	P1P2	GGCGGGCGGCAGGAGACTAG	1	NUDT1__P1P2
NUDT1_+_2282253.23-P1P2	NUDT1	P1P2	GCACTGAGACTGGGTCCTGG	1	NUDT1__P1P2
NUDT1_-_2281936.23-P1P2	NUDT1	P1P2	GCCAGGAGTCGTGGTGACCA	1	NUDT1__P1P2
NUDT1_-_2281885.23-P1P2	NUDT1	P1P2	GGCCACGCCCCCGGAAGCGG	1	NUDT1__P1P2
NUDT10_-_51075688.23-P1P2	NUDT10	P1P2	GGGGGGCAGACGGCAGACGG	0	NUDT10__P1P2
NUDT10_-_51075758.23-P1P2	NUDT10	P1P2	GCTCGGCTGCTGCCCGGCAG	0	NUDT10__P1P2
NUDT10_-_51075752.23-P1P2	NUDT10	P1P2	GCAGCACCTCGGCTGCTGCC	0	NUDT10__P1P2
NUDT10_-_51075685.23-P1P2	NUDT10	P1P2	GCTCGGGGGCAGACGGCAGA	0	NUDT10__P1P2
NUDT10_+_51076080.23-P1P2	NUDT10	P1P2	GCACGTACGTTCTGTGCTTG	0	NUDT10__P1P2
NUDT11_+_51239371.23-P1P2	NUDT11	P1P2	GCAGCACCTCGGCTGTTCCC	1	NUDT11__P1P2
NUDT11_+_51239368.23-P1P2	NUDT11	P1P2	GCACCTCGGCTGTTCCCCGG	1	NUDT11__P1P2
NUDT11_+_51239365.23-P1P2	NUDT11	P1P2	GCTCGGCTGTTCCCCGGCGG	1	NUDT11__P1P2
NUDT11_-_51239038.23-P1P2	NUDT11	P1P2	GCGTTCTGTGCTTGCGATCC	2	NUDT11__P1P2
NUDT11_-_51239457.23-P1P2	NUDT11	P1P2	GCTCCGTCTGCCCGCGAGCC	1	NUDT11__P1P2
NUDT12_+_102898456.23-P1P2	NUDT12	P1P2	GGGCTCCAGGAAAAGCGAGT	1	NUDT12__P1P2
NUDT12_+_102898100.23-P1P2	NUDT12	P1P2	GAGAAGGAATCTCACAGTAG	1	NUDT12__P1P2
NUDT12_-_102898450.23-P1P2	NUDT12	P1P2	GCAGGATGCAGTCCAAAGAT	1	NUDT12__P1P2
NUDT12_+_102898490.23-P1P2	NUDT12	P1P2	GCGGATCTCCACCGGAAGTC	1	NUDT12__P1P2
NUDT12_+_102898043.23-P1P2	NUDT12	P1P2	GTTCAGAGACCGTGCACGGG	1	NUDT12__P1P2
NUDT13_+_74870711.23-P1P2	NUDT13	P1P2	GCACGACTGTGGACCTCCAT	1	NUDT13__P1P2
NUDT13_+_74870271.23-P1P2	NUDT13	P1P2	GTCAGGAATCAGCACAAAAG	1	NUDT13__P1P2
NUDT13_-_74870755.23-P1P2	NUDT13	P1P2	GAGAAACGGACTCTAAACAC	0	NUDT13__P1P2
NUDT13_-_74870236.23-P1P2	NUDT13	P1P2	GAGCAGCAATGGTCCCTCCA	0	NUDT13__P1P2
NUDT13_+_74870705.23-P1P2	NUDT13	P1P2	GTGTGGACCTCCATGGGACA	1	NUDT13__P1P2
NUDT14_+_105647609.23-P1P2	NUDT14	P1P2	GCCGCCCGAAGGCTCCTGTC	1	NUDT14__P1P2
NUDT14_-_105647400.23-P1P2	NUDT14	P1P2	GCGGCAGCGCGGAAGATGGT	0	NUDT14__P1P2
NUDT14_-_105647597.23-P1P2	NUDT14	P1P2	GCTCTGCGGGGGCCGACACG	1	NUDT14__P1P2
NUDT14_-_105647550.23-P1P2	NUDT14	P1P2	GCCCTCGATGCGCTCCATGG	1	NUDT14__P1P2
NUDT14_-_105647568.23-P1P2	NUDT14	P1P2	GGCGGCGCCCGGACAGGCGG	1	NUDT14__P1P2
NUDT15_-_48611931.23-P1P2	NUDT15	P1P2	GGGCGGCCAGGAGTCGGAGT	0	NUDT15__P1P2
NUDT15_-_48612070.23-P1P2	NUDT15	P1P2	GCGCGGACGCGAGGAAACCG	1	NUDT15__P1P2
NUDT15_-_48612216.23-P1P2	NUDT15	P1P2	GTAGGATCGCGCCCAGGAGG	1	NUDT15__P1P2
NUDT15_+_48612016.23-P1P2	NUDT15	P1P2	GGAACTCCAGATGACCTCCA	2	NUDT15__P1P2
NUDT15_-_48611888.23-P1P2	NUDT15	P1P2	GGTCCTCCCGCGCGCTATGA	1	NUDT15__P1P2
NUDT16_-_131100633.23-P1P2	NUDT16	P1P2	GTGGGCCTTCGGGACAGCAG	1	NUDT16__P1P2
NUDT16_+_131101043.23-P1P2	NUDT16	P1P2	GCGTGGCCCTGACCCGACGT	1	NUDT16__P1P2
NUDT16_+_131100682.23-P1P2	NUDT16	P1P2	GCAGCCCGACCCCAGCGCCA	1	NUDT16__P1P2
NUDT16_+_131101035.23-P1P2	NUDT16	P1P2	GTGACCCGACGTGGGAGCTG	1	NUDT16__P1P2
NUDT16_+_131100716.23-P1P2	NUDT16	P1P2	GCGGCGCGTAGAGGAGAGCG	1	NUDT16__P1P2
NUDT16L1_-_4743736.23-P1P2	NUDT16L1	P1P2	GGTCAGTGCCAAGATGTCGA	1	NUDT16L1__P1P2
NUDT16L1_-_4743739.23-P1P2	NUDT16L1	P1P2	GAGTGCCAAGATGTCGACGG	1	NUDT16L1__P1P2
NUDT16L1_+_4744142.23-P1P2	NUDT16L1	P1P2	GGTACAGGTGCGCCACGACG	1	NUDT16L1__P1P2
NUDT16L1_+_4744124.23-P1P2	NUDT16L1	P1P2	GGCGGTGTGGGCCCTCGGTC	1	NUDT16L1__P1P2
NUDT16L1_-_4743698.23-P1P2	NUDT16L1	P1P2	GGCTCGCGCATGCTCTTAAG	1	NUDT16L1__P1P2
NUDT17_-_145589040.23-P1P2	NUDT17	P1P2	GCTCCTCCAGGGCCGCAAAA	1	NUDT17__P1P2
NUDT17_-_145589050.23-P1P2	NUDT17	P1P2	GGCCGCAAAAGGGCAGAAAG	1	NUDT17__P1P2
NUDT17_-_145589387.23-P1P2	NUDT17	P1P2	GGTGCGAAGCTCACCGACTC	0	NUDT17__P1P2
NUDT17_-_145588991.23-P1P2	NUDT17	P1P2	GGGTCCACACCTCGATCTGT	1	NUDT17__P1P2
NUDT17_-_145589108.23-P1P2	NUDT17	P1P2	GCAGAAGGGCGGCACTGGGT	1	NUDT17__P1P2
NUDT18_-_21966909.23-P1P2	NUDT18	P1P2	GAGCCCGCTCCCAGTCCCTG	0	NUDT18__P1P2
NUDT18_+_21966865.23-P1P2	NUDT18	P1P2	GCGCAGCGCACTCTAGCCCG	0	NUDT18__P1P2
NUDT18_-_21966522.23-P1P2	NUDT18	P1P2	GCACAGATGCGAGTGGGAGT	0	NUDT18__P1P2
NUDT18_-_21966870.23-P1P2	NUDT18	P1P2	GGACCGACTGAGCCGAGCCG	1	NUDT18__P1P2
NUDT18_+_21966897.23-P1P2	NUDT18	P1P2	GGGCCCGCTGCCGCAGGGAC	1	NUDT18__P1P2
NUDT19_-_33182754.23-P1P2	NUDT19	P1P2	GCAGGTTCACCCAACGCCAG	0	NUDT19__P1P2
NUDT19_+_33183156.23-P1P2	NUDT19	P1P2	GCAGCGACGGGAAAGCGGTG	1	NUDT19__P1P2
NUDT19_+_33183109.23-P1P2	NUDT19	P1P2	GAGCGCGGCGGCCCGTGGTG	1	NUDT19__P1P2
NUDT19_+_33183078.23-P1P2	NUDT19	P1P2	GGCCCAGCCAGTCCGCCGAG	1	NUDT19__P1P2
NUDT19_+_33182748.23-P1P2	NUDT19	P1P2	GGGAATTGAGGACGAGCCTC	0	NUDT19__P1P2
NUDT2_+_34329581.23-P1P2	NUDT2	P1P2	GACTCACCCGAAGCAGAAGG	1	NUDT2__P1P2
NUDT2_+_34329574.23-P1P2	NUDT2	P1P2	GCGAAGCAGAAGGAGGTAGG	1	NUDT2__P1P2
NUDT2_-_34329613.23-P1P2	NUDT2	P1P2	GTTCGGGTGAGTACCCTTAA	0	NUDT2__P1P2
NUDT2_+_34329584.23-P1P2	NUDT2	P1P2	GGGTACTCACCCGAAGCAGA	1	NUDT2__P1P2
NUDT2_+_34329564.23-P1P2	NUDT2	P1P2	GGGAGGTAGGAGGCGGACCT	1	NUDT2__P1P2
NUDT21_-_56485228.23-P1P2	NUDT21	P1P2	GGCTACTGCCCGCCATTAAC	0	NUDT21__P1P2
NUDT21_+_56485197.23-P1P2	NUDT21	P1P2	GGCGGGCAGTAGCCGCTGAG	0	NUDT21__P1P2
NUDT21_-_56485207.23-P1P2	NUDT21	P1P2	GTTATCTGCAATCCCCTCAG	0	NUDT21__P1P2
NUDT21_-_56485244.23-P1P2	NUDT21	P1P2	GAACAGGACAGCGCAAGAGG	0	NUDT21__P1P2
NUDT21_-_56484826.23-P1P2	NUDT21	P1P2	GAAAAGGACTCTAACCCTGG	1	NUDT21__P1P2
NUDT22_-_63993834.23-P1P2	NUDT22	P1P2	GGTCCCCGCGCGCCCCGGGT	1	NUDT22__P1P2
NUDT22_+_63993801.23-P1P2	NUDT22	P1P2	GGCGCGGGGACCCCTTTCCA	1	NUDT22__P1P2
NUDT22_-_63993811.23-P1P2	NUDT22	P1P2	GGAGCTTCCGGGCCCTGGAA	1	NUDT22__P1P2
NUDT22_-_63994061.23-P1P2	NUDT22	P1P2	GTAGCTGCGCAGCCCAGGAG	1	NUDT22__P1P2
NUDT22_+_63994172.23-P1P2	NUDT22	P1P2	GCGGCCTGTATCTGCTCCTG	0	NUDT22__P1P2
NUDT3_+_34360414.23-P1P2	NUDT3	P1P2	GCGCATCGCGCCCAAGATGG	1	NUDT3__P1P2
NUDT3_-_34360347.23-P1P2	NUDT3	P1P2	GGCCGCCGCTGCCACCGTCA	1	NUDT3__P1P2
NUDT3_-_34360186.23-P1P2	NUDT3	P1P2	GGCGGGTCGCAGGAGTCGAG	0	NUDT3__P1P2
NUDT3_-_34360070.23-P1P2	NUDT3	P1P2	GGCTCTCGCTGCGGAAACAC	1	NUDT3__P1P2
NUDT3_+_34360393.23-P1P2	NUDT3	P1P2	GGCGCGGTCGTCGTCGGGGG	1	NUDT3__P1P2
NUDT4_-_93772202.23-P1P2	NUDT4	P1P2	GCGAGCAGGAGGACGAGGTA	1	NUDT4__P1P2
NUDT4_+_93772222.23-P1P2	NUDT4	P1P2	GTAGACCCCGGCGCCCCGGA	1	NUDT4__P1P2
NUDT4_-_93772438.23-P1P2	NUDT4	P1P2	GTCCATCTGGGCACTCGAGA	1	NUDT4__P1P2
NUDT4_-_93772058.23-P1P2	NUDT4	P1P2	GGGCGGCCGGGCCCCCACGG	1	NUDT4__P1P2
NUDT4_-_93772859.23-P1P2	NUDT4	P1P2	GGAGACGATGGACTAGAGAT	1	NUDT4__P1P2
NUDT5_+_12237910.23-P1P2	NUDT5	P1P2	GGTCAAAGGCGGGGGTTCTA	1	NUDT5__P1P2
NUDT5_-_12237957.23-P1P2	NUDT5	P1P2	GCTTCAGGAGATTACTTTCC	1	NUDT5__P1P2
NUDT5_-_12237818.23-P1P2	NUDT5	P1P2	GGGACGAAATAACTAGCTGG	1	NUDT5__P1P2
NUDT5_-_12237861.23-P1P2	NUDT5	P1P2	GGTGCCACGGCTCGAAACAC	1	NUDT5__P1P2
NUDT5_-_12237798.23-P1P2	NUDT5	P1P2	GTAGGGGTGAAGAACGGAAG	1	NUDT5__P1P2
NUDT6_+_123843721.23-P1P2	NUDT6	P1P2	GATTAAGCGGCGTGGAGATG	1	NUDT6__P1P2
NUDT6_+_123843734.23-P1P2	NUDT6	P1P2	GGGGCAACGGACGAATTAAG	0	NUDT6__P1P2
NUDT6_+_123843466.23-P1P2	NUDT6	P1P2	GCAAGTGCGCCTGGGACGAA	1	NUDT6__P1P2
NUDT6_+_123844077.23-P1P2	NUDT6	P1P2	GGGCATCTGTGAAAGAAGAT	1	NUDT6__P1P2
NUDT6_-_123843703.23-P1P2	NUDT6	P1P2	GGGCAAGCATCGCGCGCCAG	0	NUDT6__P1P2
NUDT7_-_77756819.23-P1P2	NUDT7	P1P2	GACCCCAGGACCCCCGACAG	0	NUDT7__P1P2
NUDT7_-_77756446.23-P1P2	NUDT7	P1P2	GGACCGACCGAGCAGCTCCG	1	NUDT7__P1P2
NUDT7_-_77756476.23-P1P2	NUDT7	P1P2	GCGGAAACAAACATTCCCCA	1	NUDT7__P1P2
NUDT7_-_77756492.23-P1P2	NUDT7	P1P2	GCCAGGGCAATGTCACGACT	1	NUDT7__P1P2
NUDT7_+_77756854.23-P1P2	NUDT7	P1P2	GAACTGAAAGTAGCCACCGG	1	NUDT7__P1P2
NUDT8_-_67397375.23-P1P2	NUDT8	P1P2	GCCTCGGCCGACAGGCAGTC	1	NUDT8__P1P2
NUDT8_+_67397197.23-P1P2	NUDT8	P1P2	GGCCTGACCGGGAGGCACAA	1	NUDT8__P1P2
NUDT8_-_67397412.23-P1P2	NUDT8	P1P2	GTGCGCGGCCGGGACACTGA	1	NUDT8__P1P2
NUDT8_+_67397042.23-P1P2	NUDT8	P1P2	GGGAGAGTCCCTCCGCCCAA	1	NUDT8__P1P2
NUDT8_+_67397179.23-P1P2	NUDT8	P1P2	GAGGGCGACGTCAGGTACAG	1	NUDT8__P1P2
NUDT9_+_88344143.23-P1P2	NUDT9	P1P2	GCCTGAACGCCTGGATGCCG	0	NUDT9__P1P2
NUDT9_+_88343954.23-P1P2	NUDT9	P1P2	GCCGGCCGCGGGTATCTGAT	1	NUDT9__P1P2
NUDT9_+_88344115.23-P1P2	NUDT9	P1P2	GGAGGACCTGATAGTCACAG	1	NUDT9__P1P2
NUDT9_-_88343937.23-P1P2	NUDT9	P1P2	GCTCCCGTTCGGGAACCCAA	1	NUDT9__P1P2
NUDT9_+_88344169.23-P1P2	NUDT9	P1P2	GGGAGCCGGTAGTAGGAGGG	1	NUDT9__P1P2
NUF2_-_163291869.23-P1P2	NUF2	P1P2	GCACTGTAGGTGAGCGCGAG	0	NUF2__P1P2
NUF2_+_163291904.23-P1P2	NUF2	P1P2	GACCTGCCCGCGCCTTGGGA	1	NUF2__P1P2
NUF2_-_163291840.23-P1P2	NUF2	P1P2	GGAACTCGCCGTCTTCCTGT	0	NUF2__P1P2
NUF2_+_163291833.23-P1P2	NUF2	P1P2	GTACAGTGCCGGCCGCCGAC	0	NUF2__P1P2
NUF2_-_163291754.23-P1P2	NUF2	P1P2	GCGGGACTTCCAGTAGGAGG	1	NUF2__P1P2
NUFIP1_+_45563572.23-P1P2	NUFIP1	P1P2	GTAGACTCCGGACCCGCCAG	0	NUFIP1__P1P2
NUFIP1_+_45563567.23-P1P2	NUFIP1	P1P2	GTCCGGACCCGCCAGTGGTA	0	NUFIP1__P1P2
NUFIP1_-_45563607.23-P1P2	NUFIP1	P1P2	GGGAGTCTAGCACGCGACTG	1	NUFIP1__P1P2
NUFIP1_-_45563620.23-P1P2	NUFIP1	P1P2	GCGACTGTGGAGCAAGCATT	1	NUFIP1__P1P2
NUFIP1_-_45563287.23-P1P2	NUFIP1	P1P2	GTGAGAATCAAGGGGAGACT	1	NUFIP1__P1P2
NUFIP2_-_27621128.23-P1P2	NUFIP2	P1P2	GTGCGGGCTGCTGCACCGTC	1	NUFIP2__P1P2
NUFIP2_+_27621070.23-P1P2	NUFIP2	P1P2	GTCCCAGCCGCTTTCAATGG	1	NUFIP2__P1P2
NUFIP2_+_27621073.23-P1P2	NUFIP2	P1P2	GGAGTCCCAGCCGCTTTCAA	1	NUFIP2__P1P2
NUFIP2_-_27620667.23-P1P2	NUFIP2	P1P2	GCCGAGCTCTAGAATGAAAG	1	NUFIP2__P1P2
NUFIP2_+_27620886.23-P1P2	NUFIP2	P1P2	GACCTGCAGCATGGAGCCGA	1	NUFIP2__P1P2
NUGGC_-_27941401.23-P1P2	NUGGC	P1P2	GAGGTATTTGGAACCAGCTG	1	NUGGC__P1P2
NUGGC_+_27941371.23-P1P2	NUGGC	P1P2	GGTTCCAAATACCTGAACCA	1	NUGGC__P1P2
NUGGC_-_27941382.23-P1P2	NUGGC	P1P2	GGGCAGCTTCTCCTTGGTTC	1	NUGGC__P1P2
NUGGC_+_27941005.23-P1P2	NUGGC	P1P2	GTCTACTGTGGCATCCTATC	0	NUGGC__P1P2
NUGGC_+_27941457.23-P1P2	NUGGC	P1P2	GTAGCTCCCTGATGGCAAGT	0	NUGGC__P1P2
NUMA1_+_71791548.23-ENST00000393695.3	NUMA1	ENST00000393695.3	GCTGGCGCGAGCCCACGAAG	1	NUMA1__ENST00000393695.3
NUMA1_+_71791364.23-ENST00000393695.3	NUMA1	ENST00000393695.3	GGAAAGGGCAGAATCTATGG	1	NUMA1__ENST00000393695.3
NUMA1_+_71791707.23-ENST00000393695.3	NUMA1	ENST00000393695.3	GACAGGCCGGGGTCCGGAAG	0	NUMA1__ENST00000393695.3
NUMA1_+_71791379.23-ENST00000393695.3	NUMA1	ENST00000393695.3	GTCCATAACCGAGTCCGAAA	0	NUMA1__ENST00000393695.3
NUMA1_-_71791462.23-ENST00000393695.3	NUMA1	ENST00000393695.3	GTAGGCCTGAGCACCCGCAG	1	NUMA1__ENST00000393695.3
NUMB_+_73925015.23-P1	NUMB	P1	GGTTCGCGCTGACTGGGCTA	1	NUMB__P1
NUMB_+_73925021.23-P1	NUMB	P1	GCGGCGAGTTCGCGCTGACT	1	NUMB__P1
NUMB_+_73925232.23-P1	NUMB	P1	GCCACTGGCGGCCGAGGTAG	1	NUMB__P1
NUMB_+_73925226.23-P1	NUMB	P1	GGCGGCCGAGGTAGAGGCAG	1	NUMB__P1
NUMB_+_73925207.23-P1	NUMB	P1	GTGGCGCTTGAGTTGGTCGG	1	NUMB__P1
NUMB_+_73930261.23-P2	NUMB	P2	GCTCAACGAAGAGGCCCATG	1	NUMB__P2
NUMB_+_73930247.23-P2	NUMB	P2	GCCATGAGGCAGGGCACCGA	1	NUMB__P2
NUMB_+_73929890.23-P2	NUMB	P2	GTACTAAGTTCGAGGTTCTA	0	NUMB__P2
NUMB_-_73930108.23-P2	NUMB	P2	GTTTCTGTGGGTCAACTCTC	0	NUMB__P2
NUMB_+_73930270.23-P2	NUMB	P2	GTGTGAGATGCTCAACGAAG	1	NUMB__P2
NUMBL_+_41196544.23-P1P2	NUMBL	P1P2	GCCCGGAACGGAATCCTCCC	1	NUMBL__P1P2
NUMBL_+_41196501.23-P1P2	NUMBL	P1P2	GTGCATCCCGCACCATCCCC	1	NUMBL__P1P2
NUMBL_+_41196190.23-P1P2	NUMBL	P1P2	GGCCAAAGCCCAGGAGACCG	1	NUMBL__P1P2
NUMBL_+_41196536.23-P1P2	NUMBL	P1P2	GGGAATCCTCCCGGGAGCCG	1	NUMBL__P1P2
NUMBL_-_41196541.23-P1P2	NUMBL	P1P2	GGCACGCGCGCGAGCCTCCT	1	NUMBL__P1P2
NUP107_-_69080796.23-P1P2	NUP107	P1P2	GGAGCGGGAAGGCTAAAACG	1	NUP107__P1P2
NUP107_-_69080785.23-P1P2	NUP107	P1P2	GTTGCTTCCGGAGAGCGGGA	1	NUP107__P1P2
NUP107_+_69080811.23-P1P2	NUP107	P1P2	GTTCCACACACAACCAAAGT	0	NUP107__P1P2
NUP107_+_69080750.23-P1P2	NUP107	P1P2	GGGAAGCAAGCCCTTCGACC	1	NUP107__P1P2
NUP107_-_69081208.23-P1P2	NUP107	P1P2	GGCCAGTCAGTGAAGATACT	1	NUP107__P1P2
NUP133_-_229643860.23-P1P2	NUP133	P1P2	GCGACCGGCGAGAAGAGCAC	1	NUP133__P1P2
NUP133_-_229644064.23-P1P2	NUP133	P1P2	GTTGCAGCCTGGCCTGCGCG	0	NUP133__P1P2
NUP133_-_229643732.23-P1P2	NUP133	P1P2	GTCCGCCGCCCCGGTTCCAA	1	NUP133__P1P2
NUP133_-_229644005.23-P1P2	NUP133	P1P2	GGGCTGGGAACATGACTCCA	1	NUP133__P1P2
NUP133_-_229644018.23-P1P2	NUP133	P1P2	GACTCCAAGGAGCAGCGACT	1	NUP133__P1P2
NUP153_+_17706381.23-P1P2	NUP153	P1P2	GCTGAGGAAAGGCCCGAGTG	0	NUP153__P1P2
NUP153_-_17706748.23-P1P2	NUP153	P1P2	GCCCGCGCTGTCCACACAGT	1	NUP153__P1P2
NUP153_+_17707041.23-P1P2	NUP153	P1P2	GGCGGGCGCTGTGCGCACAG	1	NUP153__P1P2
NUP153_+_17707103.23-P1P2	NUP153	P1P2	GGCAGGGGTAATAGGCGCAA	1	NUP153__P1P2
NUP153_+_17707004.23-P1P2	NUP153	P1P2	GTCGCCAGCGGCTTCAACTG	1	NUP153__P1P2
NUP155_+_37371142.23-P1P2	NUP155	P1P2	GCGGATCTAAGCTAACTTCT	1	NUP155__P1P2
NUP155_+_37371161.23-P1P2	NUP155	P1P2	GGCGCGCGCGCCCTAGGCGG	1	NUP155__P1P2
NUP155_+_37371164.23-P1P2	NUP155	P1P2	GTTGGCGCGCGCGCCCTAGG	1	NUP155__P1P2
NUP155_-_37371173.23-P1P2	NUP155	P1P2	GAGCTTAGATCCGCCGCCTA	1	NUP155__P1P2
NUP155_+_37371201.23-P1P2	NUP155	P1P2	GGCGGAAGTGCGTCATGTCG	1	NUP155__P1P2
NUP160_+_47869843.23-P1P2	NUP160	P1P2	GGGCGGCGGGAGCCCTGGAA	1	NUP160__P1P2
NUP160_+_47869833.23-P1P2	NUP160	P1P2	GGCCCTGGAACGGAGCTTCG	1	NUP160__P1P2
NUP160_-_47869906.23-P1P2	NUP160	P1P2	GGCGACGCCCAACGGAACAA	1	NUP160__P1P2
NUP160_-_47869853.23-P1P2	NUP160	P1P2	GTCCACGAAGCTCCGTTCCA	1	NUP160__P1P2
NUP160_-_47870125.23-P1P2	NUP160	P1P2	GCGGCTGGAACGCCTCCGGA	1	NUP160__P1P2
NUP188_-_131710035.23-P1P2	NUP188	P1P2	GGCGGGCCGTGTGTGAGGTG	1	NUP188__P1P2
NUP188_-_131710040.23-P1P2	NUP188	P1P2	GCCGTGTGTGAGGTGCGGAG	1	NUP188__P1P2
NUP188_+_131710371.23-P1P2	NUP188	P1P2	GGAGACCGCAAAGCTCCCCG	0	NUP188__P1P2
NUP188_-_131710030.23-P1P2	NUP188	P1P2	GCGCCGGCGGGCCGTGTGTG	1	NUP188__P1P2
NUP188_+_131710441.23-P1P2	NUP188	P1P2	GCAGGGCGCACTCGACGCCG	1	NUP188__P1P2
NUP205_+_135242639.23-P1P2	NUP205	P1P2	GGCATGGAGGCCCCGGGAAA	0	NUP205__P1P2
NUP205_-_135242651.23-P1P2	NUP205	P1P2	GTCAGCCTCACCCTTTCCCG	0	NUP205__P1P2
NUP205_-_135243124.23-P1P2	NUP205	P1P2	GATGAGCAGAGGCTGAAAGT	1	NUP205__P1P2
NUP205_+_135242684.23-P1P2	NUP205	P1P2	GAAAGGCGTCGCCATCTTAG	1	NUP205__P1P2
NUP205_-_135243130.23-P1P2	NUP205	P1P2	GAGAGGCTGAAAGTAGGCGT	1	NUP205__P1P2
NUP210_-_13461564.23-P1P2	NUP210	P1P2	GCGGCCGCGCGCCTCACCAG	1	NUP210__P1P2
NUP210_+_13461719.23-P1P2	NUP210	P1P2	GTGACGCGCGGCGAGGATGG	1	NUP210__P1P2
NUP210_-_13461396.23-P1P2	NUP210	P1P2	GGCCATGACATGAGCAGTGG	1	NUP210__P1P2
NUP210_-_13461393.23-P1P2	NUP210	P1P2	GGGCGCCATGACATGAGCAG	1	NUP210__P1P2
NUP210_-_13461356.23-P1P2	NUP210	P1P2	GCGCTCTGCTCGCGCCTCAG	1	NUP210__P1P2
NUP210L_+_154127528.23-P1P2	NUP210L	P1P2	GTGAGCGGGAACCCGAGACC	1	NUP210L__P1P2
NUP210L_-_154127151.23-P1P2	NUP210L	P1P2	GTAGGACACGCCACACCCAA	0	NUP210L__P1P2
NUP210L_-_154127521.23-P1P2	NUP210L	P1P2	GGACGCCGGACAGCCAGTCA	1	NUP210L__P1P2
NUP210L_+_154127512.23-P1P2	NUP210L	P1P2	GACCTGGCAGTCGCCATGAC	1	NUP210L__P1P2
NUP210L_+_154127504.23-P1P2	NUP210L	P1P2	GGTCGCCATGACTGGCTGTC	1	NUP210L__P1P2
NUP214_-_134001039.23-P1P2	NUP214	P1P2	GCGAGCGGCCTGGGTTCCGT	0	NUP214__P1P2
NUP214_-_134001388.23-P1P2	NUP214	P1P2	GCCTGGGGCGGTCACAATAG	1	NUP214__P1P2
NUP214_+_134001355.23-P1P2	NUP214	P1P2	GCCGCCCCAGGAAGTAGCTA	1	NUP214__P1P2
NUP214_-_134001051.23-P1P2	NUP214	P1P2	GGTTCCGTGGGCAAGGCCGT	1	NUP214__P1P2
NUP214_-_134001083.23-P1P2	NUP214	P1P2	GGGCTGCTTCGACACACTGA	1	NUP214__P1P2
NUP35_-_183989118.23-P1P2	NUP35	P1P2	GGTAGCACGCCGTTACCCGT	0	NUP35__P1P2
NUP35_+_183989105.23-P1P2	NUP35	P1P2	GAAACGCTCCCCACGGGTAA	0	NUP35__P1P2
NUP35_-_183989651.23-P1P2	NUP35	P1P2	GGCGGTGCCCTGAAGTGTGT	1	NUP35__P1P2
NUP35_-_183989626.23-P1P2	NUP35	P1P2	GAACTGACCGCGGTACACGT	1	NUP35__P1P2
NUP35_+_183989595.23-P1P2	NUP35	P1P2	GCCGCGGTCAGTTCCTCCCA	1	NUP35__P1P2
NUP37_+_102513811.23-P1P2	NUP37	P1P2	GTCTGCGGTGCGTATCGAGC	1	NUP37__P1P2
NUP37_+_102513836.23-P1P2	NUP37	P1P2	GCCTGCCTCTGGTCGGTTCC	1	NUP37__P1P2
NUP37_-_102513853.23-P1P2	NUP37	P1P2	GAGCGCCAGGAACCGACCAG	0	NUP37__P1P2
NUP37_+_102513843.23-P1P2	NUP37	P1P2	GAGACCAGCCTGCCTCTGGT	1	NUP37__P1P2
NUP37_-_102513501.23-P1P2	NUP37	P1P2	GTATGGACACGGAGACAGAG	0	NUP37__P1P2
NUP43_-_150067567.23-P1P2	NUP43	P1P2	GCGGTCTGTAAACTTCCCGG	1	NUP43__P1P2
NUP43_+_150067627.23-P1P2	NUP43	P1P2	GGCTGCGGCCGCTTTCGGCA	0	NUP43__P1P2
NUP43_-_150067430.23-P1P2	NUP43	P1P2	GGCGAGAAGAACCAGAAGGT	1	NUP43__P1P2
NUP43_-_150067354.23-P1P2	NUP43	P1P2	GGGCTCAGGCATGCCATCAC	1	NUP43__P1P2
NUP43_-_150067478.23-P1P2	NUP43	P1P2	GAGCTCAACCGGAGAGAGGG	1	NUP43__P1P2
NUP50_-_45559836.23-P1P2	NUP50	P1P2	GTTGCGCAGTAGCTGAACGC	1	NUP50__P1P2
NUP50_-_45560190.23-P1P2	NUP50	P1P2	GCCGAGGAGGTGAGGAGCGG	0	NUP50__P1P2
NUP50_-_45559994.23-P1P2	NUP50	P1P2	GAGCGTGAGGAGCCCCCCCA	0	NUP50__P1P2
NUP50_-_45560301.23-P1P2	NUP50	P1P2	GGGAGTGCGAGTGCAGGGCT	1	NUP50__P1P2
NUP50_-_45560296.23-P1P2	NUP50	P1P2	GGGAGGGGAGTGCGAGTGCA	1	NUP50__P1P2
NUP54_+_77069544.23-P1P2	NUP54	P1P2	GGTCGCAGGAGTAACCTACT	1	NUP54__P1P2
NUP54_+_77069376.23-P1P2	NUP54	P1P2	GTCCGAGACTCTCCGACCTG	1	NUP54__P1P2
NUP54_-_77069505.23-P1P2	NUP54	P1P2	GCGGTACCGGAGGTGCCCGA	0	NUP54__P1P2
NUP54_-_77069495.23-P1P2	NUP54	P1P2	GGTGGCTGCAGCGGTACCGG	1	NUP54__P1P2
NUP54_+_77069339.23-P1P2	NUP54	P1P2	GGCCGACGCGGAGACTTTAG	1	NUP54__P1P2
NUP62_-_50432793.23-P1P2	NUP62	P1P2	GGGCGCAGAAGTAGTACGGT	1	NUP62__P1P2
NUP62_+_50432696.23-P1P2	NUP62	P1P2	GAGGGCCACGAGCTGCGAAA	1	NUP62__P1P2
NUP62_+_50432687.23-P1P2	NUP62	P1P2	GAGCTGCGAAAGGGCGGGAA	1	NUP62__P1P2
NUP62_+_50432714.23-P1P2	NUP62	P1P2	GCCCCAGGGCTCCCTAAAGA	0	NUP62__P1P2
NUP62_+_50432360.23-P1P2	NUP62	P1P2	GTCGCGCGGCCCCAACCGGG	1	NUP62__P1P2
NUP62CL_+_106449620.23-P1P2	NUP62CL	P1P2	GAGCGGGAACCTGCCCACTA	0	NUP62CL__P1P2
NUP62CL_-_106449629.23-P1P2	NUP62CL	P1P2	GAAGAATCGGCCTCCTTAGT	0	NUP62CL__P1P2
NUP62CL_-_106449616.23-P1P2	NUP62CL	P1P2	GTGCTCGAGCCGGAAAGAAT	1	NUP62CL__P1P2
NUP62CL_+_106449617.23-P1P2	NUP62CL	P1P2	GGGGAACCTGCCCACTAAGG	0	NUP62CL__P1P2
NUP62CL_-_106449205.23-P1P2	NUP62CL	P1P2	GCCGGAAGCCTTGCCTACAG	1	NUP62CL__P1P2
NUP85_+_73201969.23-P1P2	NUP85	P1P2	GGAGCGCCTCGCGACCACTA	1	NUP85__P1P2
NUP85_-_73201862.23-P1P2	NUP85	P1P2	GCTGGGGTTCGGCGCTATGG	1	NUP85__P1P2
NUP85_+_73202228.23-P1P2	NUP85	P1P2	GCGCGATGCAGAGCTTAATA	1	NUP85__P1P2
NUP85_-_73201818.23-P1P2	NUP85	P1P2	GAGGCCTGAGCGGGAAGCAT	1	NUP85__P1P2
NUP85_-_73201846.23-P1P2	NUP85	P1P2	GAGCGACTTCTAGGAGCCTG	0	NUP85__P1P2
NUP88_+_5322944.23-P1P2	NUP88	P1P2	GCGGCCGCCGAGGGACCGGT	1	NUP88__P1P2
NUP88_-_5322910.23-P1P2	NUP88	P1P2	GGAGCCGCAAGAACACGACG	1	NUP88__P1P2
NUP88_-_5322962.23-P1P2	NUP88	P1P2	GTCGCCCACCGGTCCCTCGG	1	NUP88__P1P2
NUP88_+_5322928.23-P1P2	NUP88	P1P2	GGGTGGGCGACGGCGAGCTG	1	NUP88__P1P2
NUP88_-_5322959.23-P1P2	NUP88	P1P2	GCCGTCGCCCACCGGTCCCT	1	NUP88__P1P2
NUP93_-_56764129.23-P1P2	NUP93	P1P2	GCGGCTGTAGCACAAGGTAA	1	NUP93__P1P2
NUP93_-_56764214.23-P1P2	NUP93	P1P2	GGGAGCGCCGTCCCCACGCT	1	NUP93__P1P2
NUP93_-_56764101.23-P1P2	NUP93	P1P2	GCCTCAAGCCGGCACCTGAG	1	NUP93__P1P2
NUP93_-_56764104.23-P1P2	NUP93	P1P2	GCAAGCCGGCACCTGAGCGG	1	NUP93__P1P2
NUP93_-_56764073.23-P1P2	NUP93	P1P2	GAGAGCGGCGCGAGAAGCGG	1	NUP93__P1P2
NUP98_+_3818316.23-P1P2	NUP98	P1P2	GGGTGTAAGGACCCCACGGT	1	NUP98__P1P2
NUP98_-_3818381.23-P1P2	NUP98	P1P2	GGACAGACACCCACTCGCGT	1	NUP98__P1P2
NUP98_+_3818733.23-P1P2	NUP98	P1P2	GAAGCGGCGGTCGGTGGCAG	1	NUP98__P1P2
NUP98_-_3818537.23-P1P2	NUP98	P1P2	GGCGGCGCTAGACTTCGAAG	1	NUP98__P1P2
NUP98_+_3818746.23-P1P2	NUP98	P1P2	GCGCGCTGCGCCCGAAGCGG	1	NUP98__P1P2
NUPL1_+_25875775.23-P1P2	NUPL1	P1P2	GGAACTTCCAGCCCCAACGG	0	NUPL1__P1P2
NUPL1_+_25875915.23-P1P2	NUPL1	P1P2	GGACCCGAAGGAGAACCCTG	0	NUPL1__P1P2
NUPL1_+_25875778.23-P1P2	NUPL1	P1P2	GCGGGAACTTCCAGCCCCAA	0	NUPL1__P1P2
NUPL1_+_25875797.23-P1P2	NUPL1	P1P2	GTCGCCCGGCACGGACCTGG	0	NUPL1__P1P2
NUPL1_+_25875800.23-P1P2	NUPL1	P1P2	GCTCTCGCCCGGCACGGACC	1	NUPL1__P1P2
NUPL2_+_23221680.23-P1P2	NUPL2	P1P2	GCGACGGCGTCGCTGACGGA	1	NUPL2__P1P2
NUPL2_-_23221664.23-P1P2	NUPL2	P1P2	GCCCAGTAACAGGCATCGAA	1	NUPL2__P1P2
NUPL2_+_23221833.23-P1P2	NUPL2	P1P2	GGTTACCGCGGAGGATTCAG	1	NUPL2__P1P2
NUPL2_+_23221947.23-P1P2	NUPL2	P1P2	GCGTTGTGCAGGGCCCAGTA	1	NUPL2__P1P2
NUPL2_+_23221696.23-P1P2	NUPL2	P1P2	GTGACAAATGGCCATTGCGA	1	NUPL2__P1P2
NUPR1_+_28550263.23-P1P2	NUPR1	P1P2	GCAGAGACAGACAAAGCGTT	1	NUPR1__P1P2
NUPR1_+_28550306.23-P1P2	NUPR1	P1P2	GGCCTTATAAGCTGAGGGAG	1	NUPR1__P1P2
NUPR1_-_28549857.23-P1P2	NUPR1	P1P2	GCCCATCTCACCACTGCAGG	1	NUPR1__P1P2
NUPR1_-_28550236.23-P1P2	NUPR1	P1P2	GGGAAGGTGGCCATCGTGCC	1	NUPR1__P1P2
NUPR1_-_28550109.23-P1P2	NUPR1	P1P2	GACCGTGGAGATGGCTGAGT	1	NUPR1__P1P2
NUPR1L_-_56183674.23-P1P2	NUPR1L	P1P2	GGACGCTCCTAGGGTCCCCG	1	NUPR1L__P1P2
NUPR1L_+_56184041.23-P1P2	NUPR1L	P1P2	GTCCAGGAGCGCCCAGACGC	1	NUPR1L__P1P2
NUPR1L_-_56184114.23-P1P2	NUPR1L	P1P2	GGGGCTCCGCGTGAAGGTGG	1	NUPR1L__P1P2
NUPR1L_+_56184088.23-P1P2	NUPR1L	P1P2	GACCTTCACGCGGAGCCCAT	1	NUPR1L__P1P2
NUPR1L_-_56184052.23-P1P2	NUPR1L	P1P2	GCGGCCACCTGCCCGCGTCT	1	NUPR1L__P1P2
NUS1_-_117996643.23-P1P2	NUS1	P1P2	GACTGTCCATGTACTACTGG	1	NUS1__P1P2
NUS1_+_117996627.23-P1P2	NUS1	P1P2	GCCCCGCCCCCAGTAGTACA	1	NUS1__P1P2
NUS1_+_117996591.23-P1P2	NUS1	P1P2	GCCAGCGTGGAATTCTGACG	0	NUS1__P1P2
NUS1_-_117996646.23-P1P2	NUS1	P1P2	GGTCCATGTACTACTGGGGG	1	NUS1__P1P2
NUS1_+_117996613.23-P1P2	NUS1	P1P2	GGTACATGGACAGTTCCGAT	0	NUS1__P1P2
NUSAP1_-_41625081.23-P1P2	NUSAP1	P1P2	GGCCTAGTCAAAGTTAAGAG	1	NUSAP1__P1P2
NUSAP1_+_41625084.23-P1P2	NUSAP1	P1P2	GTCAGCGCGGTTCAAATCCC	1	NUSAP1__P1P2
NUSAP1_+_41625061.23-P1P2	NUSAP1	P1P2	GGCCACTCTTAACTTTGACT	1	NUSAP1__P1P2
NUSAP1_-_41625115.23-P1P2	NUSAP1	P1P2	GGAACCGCGCTGACGAAGTT	1	NUSAP1__P1P2
NUSAP1_-_41625089.23-P1P2	NUSAP1	P1P2	GAAAGTTAAGAGTGGCGCCA	1	NUSAP1__P1P2
NUTF2_+_67881302.23-P1P2	NUTF2	P1P2	GCCATCCCCGGATCCTTCGT	1	NUTF2__P1P2
NUTF2_-_67880898.23-P1P2	NUTF2	P1P2	GCAGCCCCTCGGGTGAGTGT	1	NUTF2__P1P2
NUTF2_+_67881213.23-P1P2	NUTF2	P1P2	GGGCCGGGCCAGGCTAGACG	1	NUTF2__P1P2
NUTF2_+_67881059.23-P1P2	NUTF2	P1P2	GGGCCGCCGCCTCACAGGAC	1	NUTF2__P1P2
NUTF2_+_67881284.23-P1P2	NUTF2	P1P2	GTAGGTGGGTAGCAGGACGT	1	NUTF2__P1P2
NUTM1_+_34635309.23-P1P2	NUTM1	P1P2	GCGGACCACTGCAGACTGAG	1	NUTM1__P1P2
NUTM1_+_34635306.23-P1P2	NUTM1	P1P2	GACCACTGCAGACTGAGCGG	1	NUTM1__P1P2
NUTM1_+_34635296.23-P1P2	NUTM1	P1P2	GACTGAGCGGTGGACCGAAT	1	NUTM1__P1P2
NUTM1_-_34635265.23-P1P2	NUTM1	P1P2	GCTGCTCGTTGAGGTAATAC	1	NUTM1__P1P2
NUTM1_-_34635304.23-P1P2	NUTM1	P1P2	GTAAGCCAGCGGTCCCAATT	1	NUTM1__P1P2
NUTM2F_+_97090778.23-ENST00000253262.4_ENST00000335456.7_ENST00000341207.4	NUTM2F	ENST00000253262.4_ENST00000335456.7_ENST00000341207.4	GTAGGGCTGATGTTGAGGGA	3	NUTM2F__ENST00000253262.4_ENST00000335456.7_ENST00000341207.4
NUTM2F_-_97090765.23-ENST00000253262.4_ENST00000335456.7_ENST00000341207.4	NUTM2F	ENST00000253262.4_ENST00000335456.7_ENST00000341207.4	GCCCAGGTGTGATGTCCCTG	0	NUTM2F__ENST00000253262.4_ENST00000335456.7_ENST00000341207.4
NUTM2F_+_97090770.23-ENST00000253262.4_ENST00000335456.7_ENST00000341207.4	NUTM2F	ENST00000253262.4_ENST00000335456.7_ENST00000341207.4	GATGTTGAGGGAGGGAGCAC	2	NUTM2F__ENST00000253262.4_ENST00000335456.7_ENST00000341207.4
NUTM2F_-_97090501.23-ENST00000253262.4_ENST00000335456.7_ENST00000341207.4	NUTM2F	ENST00000253262.4_ENST00000335456.7_ENST00000341207.4	GCCCTCTAAACACTATGGAA	2	NUTM2F__ENST00000253262.4_ENST00000335456.7_ENST00000341207.4
NUTM2F_+_97090875.23-ENST00000253262.4_ENST00000335456.7_ENST00000341207.4	NUTM2F	ENST00000253262.4_ENST00000335456.7_ENST00000341207.4	GAAATGGAGGTGAGCCTGTA	4	NUTM2F__ENST00000253262.4_ENST00000335456.7_ENST00000341207.4
NUTM2G_-_99690619.23-ENST00000354649.3	NUTM2G	ENST00000354649.3	GAGAAAGGGGACGGGAAGTA	3	NUTM2G__ENST00000354649.3
NUTM2G_+_99690624.23-ENST00000354649.3	NUTM2G	ENST00000354649.3	GGGAATCTGTCCACACCAGT	3	NUTM2G__ENST00000354649.3
NUTM2G_-_99690605.23-ENST00000354649.3	NUTM2G	ENST00000354649.3	GACTGAGTCTTCCTAAGAAA	2	NUTM2G__ENST00000354649.3
NUTM2G_-_99690610.23-ENST00000354649.3	NUTM2G	ENST00000354649.3	GGTCTTCCTAAGAAAGGGGA	3	NUTM2G__ENST00000354649.3
NUTM2G_+_99690579.23-ENST00000354649.3	NUTM2G	ENST00000354649.3	GTCTTAGGAAGACTCAGTCC	2	NUTM2G__ENST00000354649.3
NUTM2G_-_99691436.23-ENST00000372322.3	NUTM2G	ENST00000372322.3	GGCTGATGTTGAGGGAGCAC	0	NUTM2G__ENST00000372322.3
NUTM2G_+_99691705.23-ENST00000372322.3	NUTM2G	ENST00000372322.3	GCCCTCTAAACACTATGGAA	2	NUTM2G__ENST00000372322.3
NUTM2G_-_99691335.23-ENST00000372322.3	NUTM2G	ENST00000372322.3	GAAATGGAGGTGAGCCTGTA	4	NUTM2G__ENST00000372322.3
NUTM2G_+_99691327.23-ENST00000372322.3	NUTM2G	ENST00000372322.3	GGATAATGCCCCATCCCTAC	3	NUTM2G__ENST00000372322.3
NUTM2G_-_99691661.23-ENST00000372322.3	NUTM2G	ENST00000372322.3	GGTGGCCCAGGGAGAATGAC	1	NUTM2G__ENST00000372322.3
NVL_+_224517846.23-P1P2	NVL	P1P2	GGAGCTGGCGGTCCGAGCTG	1	NVL__P1P2
NVL_+_224517861.23-P1P2	NVL	P1P2	GCCCCCGGTTGACTAGGAGC	1	NVL__P1P2
NVL_-_224517630.23-P1P2	NVL	P1P2	GGCCCCGGCAGCACCAACTA	0	NVL__P1P2
NVL_+_224517808.23-P1P2	NVL	P1P2	GGATGAAGCCCAGACCTGCA	1	NVL__P1P2
NVL_+_224517393.23-P1P2	NVL	P1P2	GAGAGGTCCTTGAGAAGGGG	1	NVL__P1P2
NWD1_-_16830833.23-P1P2	NWD1	P1P2	GACCAGCAAAGGCTAAAGAG	0	NWD1__P1P2
NWD1_-_16830822.23-P1P2	NWD1	P1P2	GGTCGTTCAACTACCAGCAA	1	NWD1__P1P2
NWD1_+_16830876.23-P1P2	NWD1	P1P2	GGCTTCCCCAGTAAGGACAG	1	NWD1__P1P2
NWD1_-_16831198.23-P1P2	NWD1	P1P2	GTGGTCAGAGACAGCCTCTC	1	NWD1__P1P2
NWD1_-_16831266.23-P1P2	NWD1	P1P2	GGCATAGAGCACTAAAGTAC	1	NWD1__P1P2
NXF1_+_62572883.23-P1	NXF1	P1	GTCCTGAGCGCTTGGGAGTT	1	NXF1__P1
NXF1_-_62572847.23-P1	NXF1	P1	GATGCCACAGCGAAGATCAA	0	NXF1__P1
NXF1_-_62572851.23-P1	NXF1	P1	GCACAGCGAAGATCAAGGGC	0	NXF1__P1
NXF1_-_62572457.23-P1	NXF1	P1	GCTGGACGCAGTAAAAAATA	1	NXF1__P1
NXF1_+_62572469.23-P1	NXF1	P1	GGAGTGAGTGCCCTGCTCGT	1	NXF1__P1
NXF1_-_62566305.23-P2	NXF1	P2	GGGAGCAGTACTCCAAGCCC	1	NXF1__P2
NXF1_-_62566285.23-P2	NXF1	P2	GTGCCTGACCCTGAGTGTCA	1	NXF1__P2
NXF1_+_62566715.23-P2	NXF1	P2	GGAAAGAAAGGGCTGTGTCA	0	NXF1__P2
NXF1_+_62566266.23-P2	NXF1	P2	GCTCCTTGACACTCAGGGTC	1	NXF1__P2
NXF1_-_62566221.23-P2	NXF1	P2	GCCACTCCCCACCTGACCCG	1	NXF1__P2
NXF2_-_101470289.23-ENST00000330252.5_ENST00000395088.2	NXF2	ENST00000330252.5_ENST00000395088.2	GGCTTCGCTAGCAGACGCAG	3	NXF2__ENST00000330252.5_ENST00000395088.2
NXF2_-_101470313.23-ENST00000330252.5_ENST00000395088.2	NXF2	ENST00000330252.5_ENST00000395088.2	GAGGCCGCCAGTCGAGGACG	3	NXF2__ENST00000330252.5_ENST00000395088.2
NXF2_-_101470316.23-ENST00000330252.5_ENST00000395088.2	NXF2	ENST00000330252.5_ENST00000395088.2	GCCGCCAGTCGAGGACGAGG	3	NXF2__ENST00000330252.5_ENST00000395088.2
NXF2_-_101470341.23-ENST00000330252.5_ENST00000395088.2	NXF2	ENST00000330252.5_ENST00000395088.2	GTGAGGGACCAGGGTCGCGA	3	NXF2__ENST00000330252.5_ENST00000395088.2
NXF2_-_101470350.23-ENST00000330252.5_ENST00000395088.2	NXF2	ENST00000330252.5_ENST00000395088.2	GAGGGTCGCGAGGGCTGTGG	3	NXF2__ENST00000330252.5_ENST00000395088.2
NXF2_+_101502625.23-ENST00000372757.1	NXF2	ENST00000372757.1	GCCTTGACCCTAGGTAATGT	1	NXF2__ENST00000372757.1
NXF2_+_101502615.23-ENST00000372757.1	NXF2	ENST00000372757.1	GAGGTAATGTAGGCCAAAAA	1	NXF2__ENST00000372757.1
NXF2_-_101502189.23-ENST00000372757.1	NXF2	ENST00000372757.1	GTTTGTGGCAAGATTCTGAG	1	NXF2__ENST00000372757.1
NXF2_-_101502662.23-ENST00000372757.1	NXF2	ENST00000372757.1	GTCAAGGTTTAGGGATTCAT	1	NXF2__ENST00000372757.1
NXF2_-_101502205.23-ENST00000372757.1	NXF2	ENST00000372757.1	GGAGGGGAAGTGTAGCTCCC	1	NXF2__ENST00000372757.1
NXF2_-_101478978.23-ENST00000372758.1	NXF2	ENST00000372758.1	GGAAAACGTAGAATTCCCAG	2	NXF2__ENST00000372758.1
NXF2_-_101478983.23-ENST00000372758.1	NXF2	ENST00000372758.1	GCGTAGAATTCCCAGAGGTA	2	NXF2__ENST00000372758.1
NXF2_+_101479024.23-ENST00000372758.1	NXF2	ENST00000372758.1	GAAGAGGAGGGTTTGAATGG	1	NXF2__ENST00000372758.1
NXF2_+_101478971.23-ENST00000372758.1	NXF2	ENST00000372758.1	GAACACACATCCCTACCTCT	3	NXF2__ENST00000372758.1
NXF2_+_101479002.23-ENST00000372758.1	NXF2	ENST00000372758.1	GCACTGAATACCATAGAACA	2	NXF2__ENST00000372758.1
NXF2B_-_101694408.23-ENST00000372749.1	NXF2B	ENST00000372749.1	GAGGTAATGTAGGCCAAAAA	1	NXF2B__ENST00000372749.1
NXF2B_+_101694832.23-ENST00000372749.1	NXF2B	ENST00000372749.1	GTTTGTGGCAAGATTCTGAG	1	NXF2B__ENST00000372749.1
NXF2B_-_101694398.23-ENST00000372749.1	NXF2B	ENST00000372749.1	GCCTTGACCCTAGGTAATGT	1	NXF2B__ENST00000372749.1
NXF2B_+_101694816.23-ENST00000372749.1	NXF2B	ENST00000372749.1	GGAGGGGAAGTGTAGCTCCC	1	NXF2B__ENST00000372749.1
NXF2B_-_101694820.23-ENST00000372749.1	NXF2B	ENST00000372749.1	GAGAAGACTTGGAACCAACC	1	NXF2B__ENST00000372749.1
NXF2B_+_101718044.23-ENST00000372750.1	NXF2B	ENST00000372750.1	GGAAAACGTAGAATTCCCAG	2	NXF2B__ENST00000372750.1
NXF2B_+_101718039.23-ENST00000372750.1	NXF2B	ENST00000372750.1	GCGTAGAATTCCCAGAGGTA	2	NXF2B__ENST00000372750.1
NXF2B_-_101718020.23-ENST00000372750.1	NXF2B	ENST00000372750.1	GCACTGAATACCATAGAACA	2	NXF2B__ENST00000372750.1
NXF2B_-_101717998.23-ENST00000372750.1	NXF2B	ENST00000372750.1	GAAGAGGAGGGTTTGAATGG	1	NXF2B__ENST00000372750.1
NXF2B_-_101718051.23-ENST00000372750.1	NXF2B	ENST00000372750.1	GAACACACATCCCTACCTCT	3	NXF2B__ENST00000372750.1
NXF2B_+_101726694.23-ENST00000412230.2_ENST00000457521.2	NXF2B	ENST00000412230.2_ENST00000457521.2	GCCGCCAGTCGAGGACGAGG	3	NXF2B__ENST00000412230.2_ENST00000457521.2
NXF2B_+_101726721.23-ENST00000412230.2_ENST00000457521.2	NXF2B	ENST00000412230.2_ENST00000457521.2	GGCTTCGCTAGCAGACGCAG	3	NXF2B__ENST00000412230.2_ENST00000457521.2
NXF2B_+_101726697.23-ENST00000412230.2_ENST00000457521.2	NXF2B	ENST00000412230.2_ENST00000457521.2	GAGGCCGCCAGTCGAGGACG	3	NXF2B__ENST00000412230.2_ENST00000457521.2
NXF2B_+_101726669.23-ENST00000412230.2_ENST00000457521.2	NXF2B	ENST00000412230.2_ENST00000457521.2	GTGAGGGACCAGGGTCGCGA	3	NXF2B__ENST00000412230.2_ENST00000457521.2
NXF2B_+_101726660.23-ENST00000412230.2_ENST00000457521.2	NXF2B	ENST00000412230.2_ENST00000457521.2	GAGGGTCGCGAGGGCTGTGG	3	NXF2B__ENST00000412230.2_ENST00000457521.2
NXF3_-_102348043.23-P1P2	NXF3	P1P2	GTGAGGAGGGCTGCTGACGA	1	NXF3__P1P2
NXF3_-_102347995.23-P1P2	NXF3	P1P2	GCTCTTGAGGAGAATCTGTG	0	NXF3__P1P2
NXF3_-_102348007.23-P1P2	NXF3	P1P2	GATCTGTGTGGCCTGGGGAC	1	NXF3__P1P2
NXF3_+_102347671.23-P1P2	NXF3	P1P2	GTGTACACTAGAGGTGGTAG	1	NXF3__P1P2
NXF3_+_102347680.23-P1P2	NXF3	P1P2	GTTCCTTGGATGTACACTAG	1	NXF3__P1P2
NXF5_-_101098163.23-ENST00000473265.2	NXF5	ENST00000473265.2	GCATTCTCCTGGCAGCGTGA	0	NXF5__ENST00000473265.2
NXF5_-_101098104.23-ENST00000473265.2	NXF5	ENST00000473265.2	GGGTCACTTACTGTCTTAGT	1	NXF5__ENST00000473265.2
NXF5_-_101097958.23-ENST00000473265.2	NXF5	ENST00000473265.2	GTGACACCAAGGCTTCAATT	0	NXF5__ENST00000473265.2
NXF5_+_101097968.23-ENST00000473265.2	NXF5	ENST00000473265.2	GAATGCTGGAAGTGGAATAA	0	NXF5__ENST00000473265.2
NXF5_+_101097930.23-ENST00000473265.2	NXF5	ENST00000473265.2	GGAAGCCTTGGTGTCAGTGA	0	NXF5__ENST00000473265.2
NXF5_+_101112454.23-ENST00000537026.1	NXF5	ENST00000537026.1	GGTAAGACACACAAAACTGA	1	NXF5__ENST00000537026.1
NXF5_-_101112344.23-ENST00000537026.1	NXF5	ENST00000537026.1	GTAGTACCTCAACTACTCAT	1	NXF5__ENST00000537026.1
NXF5_+_101112299.23-ENST00000537026.1	NXF5	ENST00000537026.1	GGTTAGTCACAAAACACTGT	1	NXF5__ENST00000537026.1
NXF5_-_101112077.23-ENST00000537026.1	NXF5	ENST00000537026.1	GGAAATATGCTTATAAGTTA	1	NXF5__ENST00000537026.1
NXF5_+_101112447.23-ENST00000537026.1	NXF5	ENST00000537026.1	GACACAAAACTGAGGGTAAA	1	NXF5__ENST00000537026.1
NXN_-_882596.23-P1P2	NXN	P1P2	GTGTAGGGCAGCGCCAGCCA	2	NXN__P1P2
NXN_-_882964.23-P1P2	NXN	P1P2	GCGGCTGCGACCCCGCTCCA	1	NXN__P1P2
NXN_+_882624.23-P1P2	NXN	P1P2	GGTCCTCGGACCAGGACCAG	1	NXN__P1P2
NXN_+_882954.23-P1P2	NXN	P1P2	GCGCCGCGCGGACCGTGGAG	1	NXN__P1P2
NXN_+_882910.23-P1P2	NXN	P1P2	GTGCGGTGGGCCAGGATGTC	1	NXN__P1P2
NXNL1_+_17571719.23-P1P2	NXNL1	P1P2	GGGAGCCAGTCAGCAGACCG	1	NXNL1__P1P2
NXNL1_-_17571692.23-P1P2	NXNL1	P1P2	GAGGCCATGGTAACCTGGGT	1	NXNL1__P1P2
NXNL1_+_17571229.23-P1P2	NXNL1	P1P2	GCCATATACTGGGAACTAGG	1	NXNL1__P1P2
NXNL1_-_17571669.23-P1P2	NXNL1	P1P2	GCAGGATGCGGCCAGAGAAC	1	NXNL1__P1P2
NXNL1_-_17571657.23-P1P2	NXNL1	P1P2	GATTGTTGCGGATCAGGATG	1	NXNL1__P1P2
NXNL2_-_91150096.23-P1P2	NXNL2	P1P2	GTGGCTGGCCCCGCTCCCAG	0	NXNL2__P1P2
NXNL2_+_91150484.23-P1P2	NXNL2	P1P2	GTATAGAAGTCGCAGAGCAG	1	NXNL2__P1P2
NXNL2_-_91150436.23-P1P2	NXNL2	P1P2	GGCGCTGCAGAACAAGGTGG	1	NXNL2__P1P2
NXNL2_-_91150433.23-P1P2	NXNL2	P1P2	GGCGGCGCTGCAGAACAAGG	1	NXNL2__P1P2
NXNL2_+_91150471.23-P1P2	NXNL2	P1P2	GGAGCAGCGGCGTGAAGTCG	1	NXNL2__P1P2
NXPE1_+_114430560.23-P1P2	NXPE1	P1P2	GGAGCCAGTTAAGAACTCAC	1	NXPE1__P1P2
NXPE1_-_114430548.23-P1P2	NXPE1	P1P2	GATGATCTCTCCTATCTGGG	1	NXPE1__P1P2
NXPE1_+_114430499.23-P1P2	NXPE1	P1P2	GAGGTGAGTAAGCAAAACTA	1	NXPE1__P1P2
NXPE1_+_114430174.23-P1P2	NXPE1	P1P2	GACTCAACCTAACATCTAGT	3	NXPE1__P1P2
NXPE1_-_114430189.23-P1P2	NXPE1	P1P2	GCTCTCTCCAACTAGATGTT	2	NXPE1__P1P2
NXPE2_-_114549303.23-P1P2	NXPE2	P1P2	GTGAGAACACGAGAAGATGG	0	NXPE2__P1P2
NXPE2_-_114549300.23-P1P2	NXPE2	P1P2	GCTGTGAGAACACGAGAAGA	0	NXPE2__P1P2
NXPE2_+_114549317.23-P1P2	NXPE2	P1P2	GTTGGAAAGTACCACACCTA	1	NXPE2__P1P2
NXPE2_-_114549323.23-P1P2	NXPE2	P1P2	GGGAGAAAATACTCATCCAT	0	NXPE2__P1P2
NXPE2_+_114549712.23-P1P2	NXPE2	P1P2	GGTGGCAAAGAGCTAAATTA	1	NXPE2__P1P2
NXPE3_+_101500579.23-P1P2	NXPE3	P1P2	GTTTTCCCCTACAGAAAAAA	1	NXPE3__P1P2
NXPE3_+_101498254.23-P1P2	NXPE3	P1P2	GGGGAGGGGCTTCGCAGTCT	0	NXPE3__P1P2
NXPE3_-_101498452.23-P1P2	NXPE3	P1P2	GCCGGAGCCCAGGCTAGTAC	0	NXPE3__P1P2
NXPE3_-_101498118.23-P1P2	NXPE3	P1P2	GGCGCTGCGGCGACCGACCG	0	NXPE3__P1P2
NXPE3_-_101498455.23-P1P2	NXPE3	P1P2	GGAGCCCAGGCTAGTACCGG	0	NXPE3__P1P2
NXPE4_+_114466386.23-P1P2	NXPE4	P1P2	GTATGCCAGTAGCACACTGG	1	NXPE4__P1P2
NXPE4_+_114466192.23-P1P2	NXPE4	P1P2	GGGGTGAAAGGTGCTTCTAG	1	NXPE4__P1P2
NXPE4_-_114466403.23-P1P2	NXPE4	P1P2	GGAAGCCACCAGTGTGCTAC	1	NXPE4__P1P2
NXPE4_+_114466336.23-P1P2	NXPE4	P1P2	GCGCCAGAGAGTCTATGTAT	0	NXPE4__P1P2
NXPE4_+_114466458.23-P1P2	NXPE4	P1P2	GGGTTGTGAATCCATGCTAA	1	NXPE4__P1P2
NXPH1_-_8474520.23-P1P2	NXPH1	P1P2	GGGTGACCCTCACAGCTCGG	1	NXPH1__P1P2
NXPH1_+_8473304.23-P1P2	NXPH1	P1P2	GGCCGGGCGCCTCCGACCTG	1	NXPH1__P1P2
NXPH1_+_8473676.23-P1P2	NXPH1	P1P2	GCGGCCACCCGGGGACGCTC	1	NXPH1__P1P2
NXPH1_+_8474402.23-P1P2	NXPH1	P1P2	GGTGTACCCTCCGGGAACAG	0	NXPH1__P1P2
NXPH1_+_8473655.23-P1P2	NXPH1	P1P2	GGAGCGCTTTGGGTTTCCGG	1	NXPH1__P1P2
NXPH2_+_139537552.23-P1P2	NXPH2	P1P2	GGGATCTACAGGCGACTCAG	0	NXPH2__P1P2
NXPH2_-_139537902.23-P1P2	NXPH2	P1P2	GGGCAGGACTGAGGACGCCA	1	NXPH2__P1P2
NXPH2_+_139537919.23-P1P2	NXPH2	P1P2	GCAGCGCTCGGATTCCGGGA	1	NXPH2__P1P2
NXPH2_-_139537970.23-P1P2	NXPH2	P1P2	GCGCGCAGCTCTGGCCGGGT	1	NXPH2__P1P2
NXPH2_+_139537923.23-P1P2	NXPH2	P1P2	GGGCGCAGCGCTCGGATTCC	1	NXPH2__P1P2
NXPH3_+_47653230.23-P1P2	NXPH3	P1P2	GCGCTCTCGCCCAGATGTGC	1	NXPH3__P1P2
NXPH3_-_47653269.23-P1P2	NXPH3	P1P2	GAGCGGCGCCGCTGGAGCCG	1	NXPH3__P1P2
NXPH3_+_47653625.23-P1P2	NXPH3	P1P2	GCGGACCACTCACCAGATAG	1	NXPH3__P1P2
NXPH3_-_47653273.23-P1P2	NXPH3	P1P2	GGCGCCGCTGGAGCCGAGGG	1	NXPH3__P1P2
NXPH3_+_47653255.23-P1P2	NXPH3	P1P2	GGCGCCCCCCTCGGCTCCAG	1	NXPH3__P1P2
NXPH4_-_57610973.23-P1	NXPH4	P1	GAGACTGCCCGATTCAGGAC	1	NXPH4__P1
NXPH4_-_57610818.23-P1	NXPH4	P1	GCTCCTTAGGAAGGTAAGAG	1	NXPH4__P1
NXPH4_-_57610609.23-P1	NXPH4	P1	GGCGCCTCGCGCCCAGTCCG	1	NXPH4__P1
NXPH4_+_57610958.23-P1	NXPH4	P1	GAGAGTGCCCGTCCTGAATC	1	NXPH4__P1
NXPH4_-_57610994.23-P1	NXPH4	P1	GGCACTCTCCTAGCGCAAGT	1	NXPH4__P1
NXPH4_+_57619349.23-P2	NXPH4	P2	GCACCTGCGACGGGTCGTAC	0	NXPH4__P2
NXPH4_+_57619340.23-P2	NXPH4	P2	GCGGGTCGTACAGGCACGGT	0	NXPH4__P2
NXPH4_-_57619687.23-P2	NXPH4	P2	GCGGGACCCTCAGCTAGCGT	1	NXPH4__P2
NXPH4_-_57619725.23-P2	NXPH4	P2	GCGGAGTGCCCGCAAGGCTG	1	NXPH4__P2
NXPH4_+_57619626.23-P2	NXPH4	P2	GCCCCCAGAGTGGAAGGAGT	1	NXPH4__P2
NXT1_-_23331445.23-P1P2	NXT1	P1P2	GCTCGCGTCTGCGTGGAGAC	0	NXT1__P1P2
NXT1_-_23331492.23-P1P2	NXT1	P1P2	GACTGCGCCGGAAAGTCCCC	1	NXT1__P1P2
NXT1_+_23331815.23-P1P2	NXT1	P1P2	GGGCGAGAGCCTCACCGCGG	1	NXT1__P1P2
NXT1_+_23331818.23-P1P2	NXT1	P1P2	GACAGGCGAGAGCCTCACCG	1	NXT1__P1P2
NXT1_+_23331982.23-P1P2	NXT1	P1P2	GACGGGAAAAGCTACCACAG	1	NXT1__P1P2
NXT2_-_108780485.23-P1P2	NXT2	P1P2	GTGAGCTGGGAAATAGCGAG	1	NXT2__P1P2
NXT2_-_108780104.23-P1P2	NXT2	P1P2	GCTTCCGGGAGAGAATGGGA	1	NXT2__P1P2
NXT2_-_108780498.23-P1P2	NXT2	P1P2	GAGCGAGAGGCGGGGATGTT	1	NXT2__P1P2
NXT2_-_108780297.23-P1P2	NXT2	P1P2	GGCTGGGCGCCGGACTCCAG	1	NXT2__P1P2
NXT2_-_108780100.23-P1P2	NXT2	P1P2	GGCTACTTCCGGGAGAGAAT	1	NXT2__P1P2
NYAP1_-_100081972.23-P1P2	NYAP1	P1P2	GAGACTGGAGCCCCCCGGGT	1	NYAP1__P1P2
NYAP1_+_100081540.23-P1P2	NYAP1	P1P2	GGAGAGACAGAGACAGACCG	1	NYAP1__P1P2
NYAP1_-_100081863.23-P1P2	NYAP1	P1P2	GGCGCCTGGGAGGAGAAGTG	1	NYAP1__P1P2
NYAP1_+_100081960.23-P1P2	NYAP1	P1P2	GCCCCTCAATCCCACCCGGG	1	NYAP1__P1P2
NYAP1_-_100081603.23-P1P2	NYAP1	P1P2	GGGGCGGAGCCCGGCATGGG	1	NYAP1__P1P2
NYAP2_+_226265410.23-P1P2	NYAP2	P1P2	GGAGGGCATAGCTAATGGGT	1	NYAP2__P1P2
NYAP2_+_226265670.23-P1P2	NYAP2	P1P2	GTCTCTCACGGTTGATCTCA	1	NYAP2__P1P2
NYAP2_+_226265682.23-P1P2	NYAP2	P1P2	GCTGTCAGAGCCCTCTCTCA	1	NYAP2__P1P2
NYAP2_-_226265565.23-P1P2	NYAP2	P1P2	GATCTAGTGATGAAGAATCT	1	NYAP2__P1P2
NYAP2_-_226265218.23-P1P2	NYAP2	P1P2	GGAGCATCTTTTTGGCTGAA	1	NYAP2__P1P2
NYNRIN_-_24868236.23-P1P2	NYNRIN	P1P2	GGGGCAGGAAGAGCTCGTCG	1	NYNRIN__P1P2
NYNRIN_-_24868254.23-P1P2	NYNRIN	P1P2	GGCGGTAGCAGCGGTCGAAG	1	NYNRIN__P1P2
NYNRIN_-_24868245.23-P1P2	NYNRIN	P1P2	GGAGCTCGTCGCGGTAGCAG	1	NYNRIN__P1P2
NYNRIN_-_24868274.23-P1P2	NYNRIN	P1P2	GGGACCAAGCTCCAGAGGGC	1	NYNRIN__P1P2
NYNRIN_+_24868594.23-P1P2	NYNRIN	P1P2	GAGCTGTAGCCAGAAGTAGG	1	NYNRIN__P1P2
NYX_+_41306646.23-P1P2	NYX	P1P2	GTGAGAGAGAAGTAAAGGTG	1	NYX__P1P2
NYX_-_41307045.23-P1P2	NYX	P1P2	GGGAAGAAGTGTGGAGGCAT	1	NYX__P1P2
NYX_-_41307059.23-P1P2	NYX	P1P2	GGGCATGGGAGGGTTCTCAT	1	NYX__P1P2
NYX_+_41306822.23-P1P2	NYX	P1P2	GAACCCAGCAAGGAAATGGA	1	NYX__P1P2
NYX_-_41306991.23-P1P2	NYX	P1P2	GCCAGGGTCATTAAGAAGGA	1	NYX__P1P2
OAF_+_120081621.23-P1P2	OAF	P1P2	GGCACCTCGCGGCCCTTAAA	1	OAF__P1P2
OAF_+_120082186.23-P1P2	OAF	P1P2	GTCGGCGGTGAAGGAGACGA	1	OAF__P1P2
OAF_+_120081777.23-P1P2	OAF	P1P2	GGGCGGCCCCGAGGCGGAGA	1	OAF__P1P2
OAF_-_120082183.23-P1P2	OAF	P1P2	GTCGAGCTGCGCAAGCCCGA	1	OAF__P1P2
OAF_-_120082149.23-P1P2	OAF	P1P2	GCTGCAGGCGGACAGCGACG	0	OAF__P1P2
OARD1_+_41039665.23-P1P2	OARD1	P1P2	GGGAGGCGTGTCTTAGGGAT	0	OARD1__P1P2
OARD1_+_41040056.23-P1P2	OARD1	P1P2	GTCCAGGTGAAGGGTGACTT	1	OARD1__P1P2
OARD1_-_41040087.23-P1P2	OARD1	P1P2	GCCTTCACCTGGAAAGGAGT	1	OARD1__P1P2
OARD1_+_41040046.23-P1P2	OARD1	P1P2	GGGGTGACTTGGGTACGTTG	1	OARD1__P1P2
OARD1_-_41039656.23-P1P2	OARD1	P1P2	GGAGCGCCCCGCTCCGTCAG	1	OARD1__P1P2
OAS1_+_113345251.23-P1P2	OAS1	P1P2	GACTTCAGCGGGAAGTAGGG	1	OAS1__P1P2
OAS1_-_113344811.23-P1P2	OAS1	P1P2	GGATAAAAGCAAACAGGTCT	1	OAS1__P1P2
OAS1_+_113344992.23-P1P2	OAS1	P1P2	GTTGGACACACACACAGGGT	0	OAS1__P1P2
OAS1_+_113344981.23-P1P2	OAS1	P1P2	GCACAGGGTAGGAGCTACCT	1	OAS1__P1P2
OAS1_-_113345024.23-P1P2	OAS1	P1P2	GTGTGTGTCCAAGGTGGTAA	0	OAS1__P1P2
OAS2_+_113416366.23-P1P2	OAS2	P1P2	GCAGTGAATGGTAGGATGGG	1	OAS2__P1P2
OAS2_+_113416378.23-P1P2	OAS2	P1P2	GCTGCCGGCAAGACAGTGAA	1	OAS2__P1P2
OAS2_+_113416429.23-P1P2	OAS2	P1P2	GGCAGGCACCGAGGACAGCT	1	OAS2__P1P2
OAS2_-_113416641.23-P1P2	OAS2	P1P2	GGAGGCAGGAGATTCCACGG	1	OAS2__P1P2
OAS2_-_113416462.23-P1P2	OAS2	P1P2	GCGGTGCCTGCTCAGAAGCT	1	OAS2__P1P2
OAS3_-_113376692.23-P1P2	OAS3	P1P2	GCCGAACATACGAGCCAGGT	1	OAS3__P1P2
OAS3_+_113376311.23-P1P2	OAS3	P1P2	GCCGCCCGGCGCAGGTGCAA	1	OAS3__P1P2
OAS3_+_113376333.23-P1P2	OAS3	P1P2	GGGGGTGCTGTACAAGTCCA	1	OAS3__P1P2
OAS3_+_113376357.23-P1P2	OAS3	P1P2	GACGAACCTGTCCAGCGCAG	1	OAS3__P1P2
OAS3_-_113376582.23-P1P2	OAS3	P1P2	GGGACGCTTAAGCCTCACAT	1	OAS3__P1P2
OASL_+_121476770.23-P1P2	OASL	P1P2	GGGTACTCTCGGGACAGAGA	1	OASL__P1P2
OASL_+_121476780.23-P1P2	OASL	P1P2	GGCCCAGCAGCGGTACTCTC	1	OASL__P1P2
OASL_-_121476537.23-P1P2	OASL	P1P2	GGGACGTGGACTCTGATACT	1	OASL__P1P2
OASL_+_121476565.23-P1P2	OASL	P1P2	GAGGTAGTCAAGGTAAGACT	1	OASL__P1P2
OASL_+_121476639.23-P1P2	OASL	P1P2	GGACCGTGGAGGAGTTTCTG	1	OASL__P1P2
OAT_-_126107465.23-P1P2	OAT	P1P2	GACAGCGCCTGAGGACAACC	0	OAT__P1P2
OAT_+_126107429.23-P1P2	OAT	P1P2	GGCGCTGTCAGGTACCGTCT	1	OAT__P1P2
OAT_-_126106977.23-P1P2	OAT	P1P2	GCGCCAACCCCAGGAACCAA	0	OAT__P1P2
OAT_-_126107437.23-P1P2	OAT	P1P2	GCAGGACAGCGGCGCCCAGA	0	OAT__P1P2
OAT_-_126107009.23-P1P2	OAT	P1P2	GCCTCCTACCCGGAACCCCG	0	OAT__P1P2
OAZ1_-_2269937.23-P1P2	OAZ1	P1P2	GGCCTTAGCAGTGCTCTCGG	1	OAZ1__P1P2
OAZ1_-_2269980.23-P1P2	OAZ1	P1P2	GGTGCGGAGTTGGATTTGGG	1	OAZ1__P1P2
OAZ1_-_2269887.23-P1P2	OAZ1	P1P2	GATCGCGCCGGGGACGAGGT	1	OAZ1__P1P2
OAZ1_-_2269592.23-P1P2	OAZ1	P1P2	GTCCTGGTTTCGGACCCCAG	1	OAZ1__P1P2
OAZ1_+_2269909.23-P1P2	OAZ1	P1P2	GGAGCACTGCTAAGGCCGGG	1	OAZ1__P1P2
OAZ2_+_64995379.23-P1P2	OAZ2	P1P2	GCGCTCGCTGAGGCAAAAGG	0	OAZ2__P1P2
OAZ2_+_64995389.23-P1P2	OAZ2	P1P2	GTGGAGGCAGGCGCTCGCTG	1	OAZ2__P1P2
OAZ2_+_64995355.23-P1P2	OAZ2	P1P2	GCTCGGCCCGCGGCCTGACA	1	OAZ2__P1P2
OAZ2_+_64995382.23-P1P2	OAZ2	P1P2	GAGGCGCTCGCTGAGGCAAA	0	OAZ2__P1P2
OAZ2_-_64995364.23-P1P2	OAZ2	P1P2	GTGCGGGCTAAGTCCCTGTC	1	OAZ2__P1P2
OAZ3_+_151739571.23-P1	OAZ3	P1	GTGGGAAGATACACAGTACC	1	OAZ3__P1
OAZ3_+_151739565.23-P1	OAZ3	P1	GGATACACAGTACCAGGCTC	1	OAZ3__P1
OAZ3_+_151739589.23-P1	OAZ3	P1	GTTATCTTGGAATCTGAGGT	1	OAZ3__P1
OAZ3_+_151739231.23-P1	OAZ3	P1	GCCCCTCTTGATATAAGAAA	1	OAZ3__P1
OAZ3_+_151739274.23-P1	OAZ3	P1	GGGCGTATGGTGACCAGATC	1	OAZ3__P1
OAZ3_+_151735606.23-P2	OAZ3	P2	GCGCCAGGGCACGGTCATCG	1	OAZ3__P2
OAZ3_+_151735582.23-P2	OAZ3	P2	GCGCTGGTGGAAGGTACCGC	1	OAZ3__P2
OAZ3_-_151735643.23-P2	OAZ3	P2	GCTGGCGGCCAGGAAAGCGA	1	OAZ3__P2
OAZ3_-_151735963.23-P2	OAZ3	P2	GCGGGCGCCGCCATGTTCAC	1	OAZ3__P2
OAZ3_+_151736018.23-P2	OAZ3	P2	GGGCGCGCCGCAGGCAGCAC	0	OAZ3__P2
OBFC1_-_105677919.23-P1P2	OBFC1	P1P2	GACCTGGCCCTTCCGGCGCT	1	OBFC1__P1P2
OBFC1_-_105677720.23-P1P2	OBFC1	P1P2	GCAGAAACCGCTTGGGGTCC	1	OBFC1__P1P2
OBFC1_+_105677891.23-P1P2	OBFC1	P1P2	GCCGGAAGGGCCAGGTCTCA	1	OBFC1__P1P2
OBFC1_-_105677534.23-P1P2	OBFC1	P1P2	GGGGTGAACGCAGGGATCCA	1	OBFC1__P1P2
OBFC1_+_105677852.23-P1P2	OBFC1	P1P2	GGGCGGGAGGGGCTACAAGT	1	OBFC1__P1P2
OBP2A_-_138438296.23-ENST00000371776.1_ENST00000539850.1	OBP2A	ENST00000371776.1_ENST00000539850.1	GCCCAGGGCCGGAGCAGGCT	0	OBP2A__ENST00000371776.1_ENST00000539850.1
OBP2A_-_138438304.23-ENST00000371776.1_ENST00000539850.1	OBP2A	ENST00000371776.1_ENST00000539850.1	GCGGAGCAGGCTCGGCTCAG	0	OBP2A__ENST00000371776.1_ENST00000539850.1
OBP2A_+_138438069.23-ENST00000371776.1_ENST00000539850.1	OBP2A	ENST00000371776.1_ENST00000539850.1	GTCCTCCAGGGTGAAGGACA	1	OBP2A__ENST00000371776.1_ENST00000539850.1
OBP2A_-_138438007.23-ENST00000371776.1_ENST00000539850.1	OBP2A	ENST00000371776.1_ENST00000539850.1	GCCCAGTGACCTGCCGAGGT	1	OBP2A__ENST00000371776.1_ENST00000539850.1
OBP2A_+_138438033.23-ENST00000371776.1_ENST00000539850.1	OBP2A	ENST00000371776.1_ENST00000539850.1	GAGCGTGACACCCAGGAACA	1	OBP2A__ENST00000371776.1_ENST00000539850.1
OBP2B_+_136084307.23-ENST00000372034.3	OBP2B	ENST00000372034.3	GCGGAGCAGGCTCGTCTCAG	1	OBP2B__ENST00000372034.3
OBP2B_-_136084481.23-ENST00000372034.3	OBP2B	ENST00000372034.3	GCCCTGCCCAGGAGTCCGCC	1	OBP2B__ENST00000372034.3
OBP2B_-_136084542.23-ENST00000372034.3	OBP2B	ENST00000372034.3	GTCCTCCAGGGTGAAGGACA	1	OBP2B__ENST00000372034.3
OBP2B_+_136084604.23-ENST00000372034.3	OBP2B	ENST00000372034.3	GCCCAGTGACCTGCCGAGGT	1	OBP2B__ENST00000372034.3
OBP2B_+_136084588.23-ENST00000372034.3	OBP2B	ENST00000372034.3	GGGTCGGCAGCACAGAGCTC	1	OBP2B__ENST00000372034.3
OBSCN_-_228395769.23-P1P2	OBSCN	P1P2	GTGAGGAGCGGCCGGAGTGT	1	OBSCN__P1P2
OBSCN_+_228396139.23-P1P2	OBSCN	P1P2	GTGAGCAAGGGTCAACTCCG	1	OBSCN__P1P2
OBSCN_+_228396151.23-P1P2	OBSCN	P1P2	GCAGGCCGCTCTCTGAGCAA	1	OBSCN__P1P2
OBSCN_-_228395757.23-P1P2	OBSCN	P1P2	GCCCCGTCCAGTTTGAGGAG	1	OBSCN__P1P2
OBSCN_+_228396123.23-P1P2	OBSCN	P1P2	GCCGGGGTAGAGGGGACGGT	1	OBSCN__P1P2
OBSL1_-_220435922.23-P1P2	OBSL1	P1P2	GGGGAAGCGCAGGAAGCACG	1	OBSL1__P1P2
OBSL1_-_220436141.23-P1P2	OBSL1	P1P2	GGCCCCGAGCTGCAGCTCTG	1	OBSL1__P1P2
OBSL1_-_220436186.23-P1P2	OBSL1	P1P2	GCCCGAAGCCTGGCGCTCAG	1	OBSL1__P1P2
OBSL1_+_220435767.23-P1P2	OBSL1	P1P2	GGAACGCCTGAGCTTCCCGG	1	OBSL1__P1P2
OBSL1_+_220436106.23-P1P2	OBSL1	P1P2	GCTCGGGGCCGAGGGTAAGG	1	OBSL1__P1P2
OC90_+_133071597.23-P1P2	OC90	P1P2	GTCATCCAGCTGCACTCCAG	1	OC90__P1P2
OC90_-_133071603.23-P1P2	OC90	P1P2	GCCTACCGTGAAGGCTCCAC	1	OC90__P1P2
OC90_-_133071194.23-P1P2	OC90	P1P2	GATATCCTGGAGCAACATCC	1	OC90__P1P2
OC90_-_133071594.23-P1P2	OC90	P1P2	GTAACAGATGCCTACCGTGA	1	OC90__P1P2
OC90_+_133071217.23-P1P2	OC90	P1P2	GATGGAGGATAAGGTGGTAG	1	OC90__P1P2
OCA2_+_28344418.23-P1P2	OCA2	P1P2	GCTCCGCTCACCATCCAGAG	1	OCA2__P1P2
OCA2_+_28344415.23-P1P2	OCA2	P1P2	GCGCTCACCATCCAGAGCGG	1	OCA2__P1P2
OCA2_+_28344410.23-P1P2	OCA2	P1P2	GACCATCCAGAGCGGAGGTG	1	OCA2__P1P2
OCA2_-_28344002.23-P1P2	OCA2	P1P2	GCTAAGGAAACGCCTGACCA	1	OCA2__P1P2
OCA2_-_28344426.23-P1P2	OCA2	P1P2	GAAGGTCCGCACCTCCGCTC	1	OCA2__P1P2
OCEL1_+_17337483.23-P1P2	OCEL1	P1P2	GCGGCCTGTGGGTGGACACG	1	OCEL1__P1P2
OCEL1_+_17337478.23-P1P2	OCEL1	P1P2	GTGTGGGTGGACACGCGGAG	1	OCEL1__P1P2
OCEL1_+_17337449.23-P1P2	OCEL1	P1P2	GTGACGACGCGCACGGAGAA	1	OCEL1__P1P2
OCEL1_+_17337065.23-P1P2	OCEL1	P1P2	GTCGGAGAGGCACTTCCGTC	1	OCEL1__P1P2
OCEL1_-_17337641.23-P1P2	OCEL1	P1P2	GAAAGACTCGCGGCTCCCGG	1	OCEL1__P1P2
OCIAD1_-_48833090.23-P1P2	OCIAD1	P1P2	GGTAAGTATACAGTGCCTCC	1	OCIAD1__P1P2
OCIAD1_+_48833366.23-P1P2	OCIAD1	P1P2	GGCGATCTGTCCACCCTCAC	1	OCIAD1__P1P2
OCIAD1_+_48833107.23-P1P2	OCIAD1	P1P2	GCAAGAAGTCATCCAGACAG	1	OCIAD1__P1P2
OCIAD1_+_48833184.23-P1P2	OCIAD1	P1P2	GGGAGGGTGGACTCGAGAGG	1	OCIAD1__P1P2
OCIAD1_-_48833558.23-P1P2	OCIAD1	P1P2	GGATGGAGTGCGGTAATCAG	0	OCIAD1__P1P2
OCIAD2_+_48908736.23-P1P2	OCIAD2	P1P2	GGCCGGCGGTGCAGTCACGG	0	OCIAD2__P1P2
OCIAD2_+_48908770.23-P1P2	OCIAD2	P1P2	GGGAGACAGGTGGGGTACTC	1	OCIAD2__P1P2
OCIAD2_-_48908326.23-P1P2	OCIAD2	P1P2	GGTGCTGACCGACGAATGTG	1	OCIAD2__P1P2
OCIAD2_-_48908349.23-P1P2	OCIAD2	P1P2	GGGAGGGCGCGCCCCAGCAT	1	OCIAD2__P1P2
OCIAD2_+_48908753.23-P1P2	OCIAD2	P1P2	GTCGGGAAGCTGGAGCGGGC	1	OCIAD2__P1P2
OCLM_+_186370212.23-P1P2	OCLM	P1P2	GTATACTAATGTGTCTGCTA	1	OCLM__P1P2
OCLM_-_186370584.23-P1P2	OCLM	P1P2	GCTCAGGCAAATGACTTTAT	1	OCLM__P1P2
OCLM_-_186370284.23-P1P2	OCLM	P1P2	GTGGTATTATATGGCTATCC	1	OCLM__P1P2
OCLM_+_186370462.23-P1P2	OCLM	P1P2	GGCTCTTCACACAGGTCCCA	1	OCLM__P1P2
OCLM_+_186370192.23-P1P2	OCLM	P1P2	GGGTAAATCTTTAACAATAA	1	OCLM__P1P2
OCLN_-_68788647.23-P1P2	OCLN	P1P2	GTGAGCGCTGGCGGTCGGTG	1	OCLN__P1P2
OCLN_-_68788885.23-P1P2	OCLN	P1P2	GGGACTCGTGGGAACCAGAG	0	OCLN__P1P2
OCLN_+_68788659.23-P1P2	OCLN	P1P2	GGGGAGCGCGCTCACCTGGC	1	OCLN__P1P2
OCLN_+_68788693.23-P1P2	OCLN	P1P2	GACTGGGCCCGACCCTCCGG	0	OCLN__P1P2
OCLN_-_68788874.23-P1P2	OCLN	P1P2	GTCCCCGAGCTGGGACTCGT	0	OCLN__P1P2
OCM_+_5920488.23-ENST00000242104.5	OCM	ENST00000242104.5	GCTCACACAGAATAAATGAG	1	OCM__ENST00000242104.5
OCM_-_5920581.23-ENST00000242104.5	OCM	ENST00000242104.5	GCAGCGCTCCAGGAATGCCG	1	OCM__ENST00000242104.5
OCM_-_5920603.23-ENST00000242104.5	OCM	ENST00000242104.5	GTAGAGGGGACGTGAGGCGG	1	OCM__ENST00000242104.5
OCM_-_5920587.23-ENST00000242104.5	OCM	ENST00000242104.5	GTCCAGGAATGCCGAGGTAG	1	OCM__ENST00000242104.5
OCM_+_5920630.23-ENST00000242104.5	OCM	ENST00000242104.5	GTGATTTTGTGTTGACTCGC	0	OCM__ENST00000242104.5
OCM_+_5919746.23-ENST00000416608.1	OCM	ENST00000416608.1	GGGCATGCACCTGTCCTGAA	0	OCM__ENST00000416608.1
OCM_-_5919701.23-ENST00000416608.1	OCM	ENST00000416608.1	GGGTGGCTCTGACACCTGGA	0	OCM__ENST00000416608.1
OCM_-_5919697.23-ENST00000416608.1	OCM	ENST00000416608.1	GTTCCGGTGGCTCTGACACC	0	OCM__ENST00000416608.1
OCM_+_5919670.23-ENST00000416608.1	OCM	ENST00000416608.1	GGTCAGAGCCACCGGAAAAC	0	OCM__ENST00000416608.1
OCM_-_5919590.23-ENST00000416608.1	OCM	ENST00000416608.1	GCCTGGGGGGAAACCGAAAA	0	OCM__ENST00000416608.1
OCM2_-_97619310.23-ENST00000257627.4	OCM2	ENST00000257627.4	GTTGTGTTGCCTCGCTGGAG	1	OCM2__ENST00000257627.4
OCM2_+_97619340.23-ENST00000257627.4	OCM2	ENST00000257627.4	GTGCCAAGGTAGAGGGGACG	1	OCM2__ENST00000257627.4
OCM2_-_97619065.23-ENST00000257627.4	OCM2	ENST00000257627.4	GAGAGTCTACAAAAAAGGCC	1	OCM2__ENST00000257627.4
OCM2_-_97619060.23-ENST00000257627.4	OCM2	ENST00000257627.4	GTAGACAGAGTCTACAAAAA	1	OCM2__ENST00000257627.4
OCM2_+_97619013.23-ENST00000257627.4	OCM2	ENST00000257627.4	GAAAAAAAAAAATGTAGACC	2	OCM2__ENST00000257627.4
OCRL_+_128674700.23-P1P2	OCRL	P1P2	GGTATGCGGGCGCTAGTCAA	1	OCRL__P1P2
OCRL_-_128674244.23-P1P2	OCRL	P1P2	GCGAGGCGCCGCTCTCTCTT	1	OCRL__P1P2
OCRL_-_128674534.23-P1P2	OCRL	P1P2	GGGCCCTGCGGAACACGGTG	1	OCRL__P1P2
OCRL_+_128674677.23-P1P2	OCRL	P1P2	GCTCCTTCGGAAGCGCGGTG	1	OCRL__P1P2
OCRL_-_128674341.23-P1P2	OCRL	P1P2	GACACGCAGCCGAGGTGGGT	1	OCRL__P1P2
OCSTAMP_-_45179062.23-P1P2	OCSTAMP	P1P2	GAGGTCACATAGCCAAGGAA	0	OCSTAMP__P1P2
OCSTAMP_-_45179211.23-P1P2	OCSTAMP	P1P2	GGCCTGGCATGCTGTCCAAA	1	OCSTAMP__P1P2
OCSTAMP_-_45179251.23-P1P2	OCSTAMP	P1P2	GGGTCGCTGGCAGCTGTGGC	0	OCSTAMP__P1P2
OCSTAMP_-_45179217.23-P1P2	OCSTAMP	P1P2	GCATGCTGTCCAAATGGCAG	1	OCSTAMP__P1P2
OCSTAMP_-_45178872.23-P1P2	OCSTAMP	P1P2	GCTGCACGGGGTATTGAAAA	1	OCSTAMP__P1P2
ODAM_-_71064239.23-P1P2	ODAM	P1P2	GCTCTAGGAAAAGCAGCTCA	0	ODAM__P1P2
ODAM_-_71063883.23-P1P2	ODAM	P1P2	GGGCCCCAGTCACGTAAGTC	1	ODAM__P1P2
ODAM_+_71063864.23-P1P2	ODAM	P1P2	GGGCCTGACTTACGTGACTG	1	ODAM__P1P2
ODAM_+_71063847.23-P1P2	ODAM	P1P2	GTGGGGCCTGGTTGTGTCTG	1	ODAM__P1P2
ODAM_+_71063826.23-P1P2	ODAM	P1P2	GGCGGTGTTTGAAGCTGTAA	1	ODAM__P1P2
ODC1_+_10588474.23-P1P2	ODC1	P1P2	GCCCGCCGGTGCTATAAGTA	0	ODC1__P1P2
ODC1_-_10588033.23-P1P2	ODC1	P1P2	GCCCCGAGCTGTGAAGACGG	1	ODC1__P1P2
ODC1_-_10588446.23-P1P2	ODC1	P1P2	GGGCGGCGGCGGCTACAGGA	1	ODC1__P1P2
ODC1_+_10588469.23-P1P2	ODC1	P1P2	GCGGTGCTATAAGTAGGGAG	0	ODC1__P1P2
ODC1_+_10588457.23-P1P2	ODC1	P1P2	GTAGGGAGCGGCGTGCCGTG	0	ODC1__P1P2
ODF1_-_103564023.23-P1P2	ODF1	P1P2	GGAAGGTGGACAGAGAACTA	1	ODF1__P1P2
ODF1_+_103564104.23-P1P2	ODF1	P1P2	GGCACAAGCAGTACGGATAT	1	ODF1__P1P2
ODF1_+_103564080.23-P1P2	ODF1	P1P2	GCAAGTCACAGCAGCAATAG	1	ODF1__P1P2
ODF1_+_103564059.23-P1P2	ODF1	P1P2	GGTGCATATACAAGTCGCAC	1	ODF1__P1P2
ODF1_+_103564167.23-P1P2	ODF1	P1P2	GATAATCACACAGGCAACAT	1	ODF1__P1P2
ODF2_+_131218754.23-P1P2	ODF2	P1P2	GGCCCCGTGGTAGCCAAGAG	0	ODF2__P1P2
ODF2_-_131218453.23-P1P2	ODF2	P1P2	GAGCCAGACTGCATCCGCCG	1	ODF2__P1P2
ODF2_+_131218929.23-P1P2	ODF2	P1P2	GGCCCGAGGAGAGGACGAGG	0	ODF2__P1P2
ODF2_+_131218476.23-P1P2	ODF2	P1P2	GATGAAGTCGTTGAAGTCGG	0	ODF2__P1P2
ODF2_+_131218975.23-P1P2	ODF2	P1P2	GGGACAGCGCTGCCTACGGA	1	ODF2__P1P2
ODF2L_+_86861942.23-P1P2	ODF2L	P1P2	GTTGAGCGGGCACTCTTCTG	0	ODF2L__P1P2
ODF2L_-_86861551.23-P1P2	ODF2L	P1P2	GGGCCAGGTAGTCAGCCTGA	1	ODF2L__P1P2
ODF2L_+_86861472.23-P1P2	ODF2L	P1P2	GTGTGGTCCCCGGGACATCA	0	ODF2L__P1P2
ODF2L_+_86861722.23-P1P2	ODF2L	P1P2	GCGACGACGTGCGGACGCAG	1	ODF2L__P1P2
ODF2L_+_86861499.23-P1P2	ODF2L	P1P2	GGGCGGCGAGACTCACTCTT	1	ODF2L__P1P2
ODF3_-_197237.23-P1P2	ODF3	P1P2	GGCAGGGTCGGGGACATCAG	1	ODF3__P1P2
ODF3_+_197185.23-P1P2	ODF3	P1P2	GCACTGAAGGGTAAGACCTG	1	ODF3__P1P2
ODF3_-_196795.23-P1P2	ODF3	P1P2	GTGTAAGCCCATGAGGAGAG	1	ODF3__P1P2
ODF3_+_196780.23-P1P2	ODF3	P1P2	GGGCCTTCCTCTCTCCTCAT	1	ODF3__P1P2
ODF3_+_197164.23-P1P2	ODF3	P1P2	GGAACCTGCTGCAGCATCAG	0	ODF3__P1P2
ODF3B_-_50970556.23-P1P2	ODF3B	P1P2	GAGCACCTGCGGACAGAAGG	1	ODF3B__P1P2
ODF3B_-_50970559.23-P1P2	ODF3B	P1P2	GACCTGCGGACAGAAGGCGG	1	ODF3B__P1P2
ODF3B_+_50970607.23-P1P2	ODF3B	P1P2	GCCGCCCCGCGCTGATCCCA	0	ODF3B__P1P2
ODF3B_+_50970387.23-P1P2	ODF3B	P1P2	GCGCCCAACACCGGTAGAAG	1	ODF3B__P1P2
ODF3B_-_50970195.23-P1P2	ODF3B	P1P2	GGGCCGCGACGGGTCATGCA	0	ODF3B__P1P2
ODF3L1_+_76016377.23-P1P2	ODF3L1	P1P2	GGAGCAGCTAAGGCTGTCTG	1	ODF3L1__P1P2
ODF3L1_+_76016429.23-P1P2	ODF3L1	P1P2	GTCCCCCACCCCAGACACGG	0	ODF3L1__P1P2
ODF3L1_-_76016794.23-P1P2	ODF3L1	P1P2	GCCTCCAAGCTGACCCTCAC	1	ODF3L1__P1P2
ODF3L1_+_76016417.23-P1P2	ODF3L1	P1P2	GGACACGGAGGAAGCTGGGA	1	ODF3L1__P1P2
ODF3L1_+_76016421.23-P1P2	ODF3L1	P1P2	GCCCAGACACGGAGGAAGCT	1	ODF3L1__P1P2
ODF3L2_-_474921.23-P1P2	ODF3L2	P1P2	GCCCGCAGCAGGGAGTCGTG	1	ODF3L2__P1P2
ODF3L2_-_474957.23-P1P2	ODF3L2	P1P2	GAGGCTGGTCGGCCGGACAC	1	ODF3L2__P1P2
ODF3L2_-_475020.23-P1P2	ODF3L2	P1P2	GGATGGTCCAGGAAAGAGTC	0	ODF3L2__P1P2
ODF3L2_+_474971.23-P1P2	ODF3L2	P1P2	GCCTGGCCGACACTCGATCC	1	ODF3L2__P1P2
ODF3L2_+_474742.23-P1P2	ODF3L2	P1P2	GGCCATCGCCTGCCCACCAT	1	ODF3L2__P1P2
ODF4_+_8243596.23-P1P2	ODF4	P1P2	GCAACACCTGGGCCATCCAG	1	ODF4__P1P2
ODF4_-_8243193.23-P1P2	ODF4	P1P2	GCCTGGCCTGCTGAATGGGT	1	ODF4__P1P2
ODF4_-_8243160.23-P1P2	ODF4	P1P2	GGTGCCCCAGGAAAATTCCG	1	ODF4__P1P2
ODF4_+_8243632.23-P1P2	ODF4	P1P2	GTAGTAGGATAAAGGCAACC	1	ODF4__P1P2
ODF4_+_8243196.23-P1P2	ODF4	P1P2	GAGACTCTTGATCCAAGAGA	1	ODF4__P1P2
OFCC1_-_9977370.23-ENST00000316020.6	OFCC1	ENST00000316020.6	GAGCCAGGGGAAGCACTGGT	1	OFCC1__ENST00000316020.6
OFCC1_+_9977770.23-ENST00000316020.6	OFCC1	ENST00000316020.6	GACCAGTCTCATCACCATGA	1	OFCC1__ENST00000316020.6
OFCC1_-_9977357.23-ENST00000316020.6	OFCC1	ENST00000316020.6	GCTCTACCTTGAACAGCCAG	1	OFCC1__ENST00000316020.6
OFCC1_-_9977739.23-ENST00000316020.6	OFCC1	ENST00000316020.6	GCCAGGAATGAGGCTGTCTT	1	OFCC1__ENST00000316020.6
OFCC1_+_9977401.23-ENST00000316020.6	OFCC1	ENST00000316020.6	GATATCTAGCTGTCTCAGAG	1	OFCC1__ENST00000316020.6
OFD1_+_13752934.23-P1P2	OFD1	P1P2	GGGACCCAGGCACGACTCAA	1	OFD1__P1P2
OFD1_+_13752903.23-P1P2	OFD1	P1P2	GGGCGGGGACCCAGACACTA	1	OFD1__P1P2
OFD1_+_13753265.23-P1P2	OFD1	P1P2	GGAAGCCATAAGAGGCCTAG	1	OFD1__P1P2
OFD1_+_13752947.23-P1P2	OFD1	P1P2	GGAGGCAAGGGCGAGGACCC	1	OFD1__P1P2
OFD1_-_13753089.23-P1P2	OFD1	P1P2	GGACAGAGGCAGGGTTCTGA	1	OFD1__P1P2
OGDH_+_44646202.23-P1P2	OGDH	P1P2	GAGGCGCCGACACCCCACTC	1	OGDH__P1P2
OGDH_-_44646234.23-P1P2	OGDH	P1P2	GTGTCGGCGCCTCATTCGGG	1	OGDH__P1P2
OGDH_+_44646274.23-P1P2	OGDH	P1P2	GCGACACCCGGCACTGGGAC	1	OGDH__P1P2
OGDH_-_44646661.23-P1P2	OGDH	P1P2	GTGGTTAGGCCGCTCTCCGA	1	OGDH__P1P2
OGDH_+_44646669.23-P1P2	OGDH	P1P2	GAGGAGAGTGCGTCCCGGTC	1	OGDH__P1P2
OGDHL_-_50970325.23-P1P2	OGDHL	P1P2	GGCGCTGCAGCGAGGTCCGG	1	OGDHL__P1P2
OGDHL_-_50970322.23-P1P2	OGDHL	P1P2	GTCCGCGCTGCAGCGAGGTC	1	OGDHL__P1P2
OGDHL_+_50969886.23-P1P2	OGDHL	P1P2	GTGCACCTGGCGGGACCCAT	1	OGDHL__P1P2
OGDHL_+_50969938.23-P1P2	OGDHL	P1P2	GGGAGGGCCCGGAGCTGCGA	1	OGDHL__P1P2
OGDHL_+_50969867.23-P1P2	OGDHL	P1P2	GAGGCAGCTTCGGACTACCA	1	OGDHL__P1P2
OGFOD1_+_56485469.23-P1P2	OGFOD1	P1P2	GTCAAGACGCTACCTTCCTG	0	OGFOD1__P1P2
OGFOD1_-_56485446.23-P1P2	OGFOD1	P1P2	GGGCCGGGAAACACGATAAA	0	OGFOD1__P1P2
OGFOD1_-_56485479.23-P1P2	OGFOD1	P1P2	GAGTTGCAGTACCCTCAGGA	0	OGFOD1__P1P2
OGFOD1_-_56485475.23-P1P2	OGFOD1	P1P2	GCGGGAGTTGCAGTACCCTC	0	OGFOD1__P1P2
OGFOD1_+_56485972.23-P1P2	OGFOD1	P1P2	GCCTGGCGACGCCCAATCAG	1	OGFOD1__P1P2
OGFOD2_+_123459830.23-P1P2	OGFOD2	P1P2	GGGTGCAGAAGCAGGCGCAG	1	OGFOD2__P1P2
OGFOD2_-_123459781.23-P1P2	OGFOD2	P1P2	GCTCTCTACGGAAGCTGGTA	1	OGFOD2__P1P2
OGFOD2_+_123459816.23-P1P2	OGFOD2	P1P2	GCGCAGCGGCAGAAGTGCCG	0	OGFOD2__P1P2
OGFOD2_-_123459769.23-P1P2	OGFOD2	P1P2	GCGTGCCCGAAGTCTCTCTA	1	OGFOD2__P1P2
OGFOD2_-_123459788.23-P1P2	OGFOD2	P1P2	GCGGAAGCTGGTAGGGCTGT	1	OGFOD2__P1P2
OGFOD3_-_80376428.23-P1P2	OGFOD3	P1P2	GGGGGACGAACGCCGTAACA	1	OGFOD3__P1P2
OGFOD3_+_80376280.23-P1P2	OGFOD3	P1P2	GCCGGAACCGGAGCAGGTAG	1	OGFOD3__P1P2
OGFOD3_-_80376071.23-P1P2	OGFOD3	P1P2	GCTGCCCCTCTGGGATAGGT	0	OGFOD3__P1P2
OGFOD3_+_80376346.23-P1P2	OGFOD3	P1P2	GTGGTCCGATGGCTCCTCAG	0	OGFOD3__P1P2
OGFOD3_+_80376418.23-P1P2	OGFOD3	P1P2	GTGCCTCGCGCTCCCTGTTA	1	OGFOD3__P1P2
OGFR_-_61436584.23-P1P2	OGFR	P1P2	GGGCCGCGCGTGGGTGACAG	1	OGFR__P1P2
OGFR_+_61436219.23-P1P2	OGFR	P1P2	GCCAGGTGGAGTCGCAGTCG	1	OGFR__P1P2
OGFR_+_61436199.23-P1P2	OGFR	P1P2	GGGTCGTCCATGCTCGGCGG	1	OGFR__P1P2
OGFR_+_61436202.23-P1P2	OGFR	P1P2	GCGGGGTCGTCCATGCTCGG	1	OGFR__P1P2
OGFR_+_61436601.23-P1P2	OGFR	P1P2	GACGGCGCCCACACACGATG	0	OGFR__P1P2
OGFRL1_+_71998572.23-P1P2	OGFRL1	P1P2	GAGCTGCGGCAGGCGCTCTA	0	OGFRL1__P1P2
OGFRL1_-_71998743.23-P1P2	OGFRL1	P1P2	GGCCCGAGCCCGAAGAACCA	1	OGFRL1__P1P2
OGFRL1_-_71998967.23-P1P2	OGFRL1	P1P2	GCCTCGCGCTCGGAGGCCAG	1	OGFRL1__P1P2
OGFRL1_-_71998888.23-P1P2	OGFRL1	P1P2	GGAGCAGGTACGCGGCCCAG	0	OGFRL1__P1P2
OGFRL1_+_71998985.23-P1P2	OGFRL1	P1P2	GCGGAGGGGTCGGGTCGCAG	1	OGFRL1__P1P2
OGG1_+_9792043.23-P1P2	OGG1	P1P2	GTCAGAGCGAGGGCACGGGA	1	OGG1__P1P2
OGG1_-_9792216.23-P1P2	OGG1	P1P2	GGGATGATGGAAGAAACCCG	1	OGG1__P1P2
OGG1_+_9791991.23-P1P2	OGG1	P1P2	GTACGATGCCCCATGCGCCT	1	OGG1__P1P2
OGG1_+_9792053.23-P1P2	OGG1	P1P2	GCAGGCGCAGCTCAGAGCGA	1	OGG1__P1P2
OGG1_-_9791952.23-P1P2	OGG1	P1P2	GGGTAGGCGGGGCTACTACG	0	OGG1__P1P2
OGN_-_95166850.23-P1	OGN	P1	GCTGTGCATTAGCCCCAAGT	1	OGN__P1
OGN_+_95166595.23-P1	OGN	P1	GATCCACGCAGGCAAGAATA	1	OGN__P1
OGN_+_95166772.23-P1	OGN	P1	GTCAAAACAGCTACAACGGT	1	OGN__P1
OGN_-_95166854.23-P1	OGN	P1	GGCATTAGCCCCAAGTGGGA	1	OGN__P1
OGN_-_95166441.23-P1	OGN	P1	GATTCCTTTAGGCTCATCAA	1	OGN__P1
OGN_-_95165745.23-P2	OGN	P2	GCTAGTGGCCTGCTGACTGT	1	OGN__P2
OGN_-_95165712.23-P2	OGN	P2	GTAGCAAAAATCAAGGTGAC	1	OGN__P2
OGN_+_95165421.23-P2	OGN	P2	GATGTGTCTGATAAGGTAAG	1	OGN__P2
OGN_-_95165662.23-P2	OGN	P2	GCAGAGGCACAAGCAGTAAC	0	OGN__P2
OGN_-_95165373.23-P2	OGN	P2	GACTCTAAAAATACAATCTT	1	OGN__P2
OGT_+_70752942.23-P1P2	OGT	P1P2	GGGTCTTGAAATGGCGGCGA	1	OGT__P1P2
OGT_+_70753018.23-P1P2	OGT	P1P2	GCTCTGGAGGGCTTGAGCGG	1	OGT__P1P2
OGT_+_70752991.23-P1P2	OGT	P1P2	GGTTACAGGCTTCAAACCCT	1	OGT__P1P2
OGT_+_70753217.23-P1P2	OGT	P1P2	GACGGCGCGAGACCCCAAGG	1	OGT__P1P2
OGT_+_70753030.23-P1P2	OGT	P1P2	GGCCGTAGCAATGCTCTGGA	1	OGT__P1P2
OIP5_+_41624403.23-P1P2	OIP5	P1P2	GAAGCGTTCGGGAAAGGCAG	0	OIP5__P1P2
OIP5_-_41624716.23-P1P2	OIP5	P1P2	GCACAAAAGTCCCCCCGGGG	1	OIP5__P1P2
OIP5_-_41624496.23-P1P2	OIP5	P1P2	GCAGGCGAGGTGCACCGAGT	1	OIP5__P1P2
OIP5_+_41624349.23-P1P2	OIP5	P1P2	GCGGGTGGCGGAGAACCACC	1	OIP5__P1P2
OIP5_-_41624746.23-P1P2	OIP5	P1P2	GAACGTGAGCGATGCCGCAG	0	OIP5__P1P2
OIT3_-_74653617.23-P1P2	OIT3	P1P2	GGCACCTCCGTGTCACCCGT	1	OIT3__P1P2
OIT3_+_74653527.23-P1P2	OIT3	P1P2	GGACCAACTGCCAGAAACAC	1	OIT3__P1P2
OIT3_+_74653610.23-P1P2	OIT3	P1P2	GTGACATGAGACTCACCCAC	1	OIT3__P1P2
OIT3_+_74653602.23-P1P2	OIT3	P1P2	GGACTCACCCACGGGTGACA	1	OIT3__P1P2
OIT3_+_74653599.23-P1P2	OIT3	P1P2	GTCACCCACGGGTGACACGG	1	OIT3__P1P2
OLA1_-_175112878.23-P1P2	OLA1	P1P2	GGGTCCTCTGGCCTACAGAG	0	OLA1__P1P2
OLA1_+_175112867.23-P1P2	OLA1	P1P2	GCTGCCGGCCACCTCTCTGT	0	OLA1__P1P2
OLA1_-_175112842.23-P1P2	OLA1	P1P2	GGCCTCCAAAGAACAGATAC	0	OLA1__P1P2
OLA1_-_175113193.23-P1P2	OLA1	P1P2	GGCCTCACCGTGCTCGGCCT	1	OLA1__P1P2
OLA1_+_175113173.23-P1P2	OLA1	P1P2	GGCCCAGGCCGAGCACGGTG	1	OLA1__P1P2
OLAH_-_15086155.23-P1P2	OLAH	P1P2	GATATAATCACTGGTATCTG	1	OLAH__P1P2
OLAH_+_15086030.23-P1P2	OLAH	P1P2	GATATGAGACATATCTGAGA	1	OLAH__P1P2
OLAH_+_15086058.23-P1P2	OLAH	P1P2	GTAAAAGATAATCCAACTAT	1	OLAH__P1P2
OLAH_-_15086068.23-P1P2	OLAH	P1P2	GCATATGCACAGCCTATAGT	1	OLAH__P1P2
OLAH_+_15085929.23-P1P2	OLAH	P1P2	GTCTGAAAGATGACTTTCTT	1	OLAH__P1P2
OLFM1_-_137979537.23-P1	OLFM1	P1	GGCCGGACGGCGCTTCCCGG	1	OLFM1__P1
OLFM1_-_137979524.23-P1	OLFM1	P1	GCGCAGCGCTCAGAGCCGGA	1	OLFM1__P1
OLFM1_-_137979578.23-P1	OLFM1	P1	GGACGCAGCCGGGCAAGGCA	1	OLFM1__P1
OLFM1_+_137979549.23-P1	OLFM1	P1	GTGCCCGGCTGCGTCCCTCC	1	OLFM1__P1
OLFM1_-_137979540.23-P1	OLFM1	P1	GGGACGGCGCTTCCCGGTGG	1	OLFM1__P1
OLFM1_-_137967442.23-P2	OLFM1	P2	GCGCTCCGGGTGCTGAATCC	1	OLFM1__P2
OLFM1_-_137967820.23-P2	OLFM1	P2	GCGCTAGGCTGGACCTGGGT	1	OLFM1__P2
OLFM1_+_137967467.23-P2	OLFM1	P2	GCCGGCTCCGCTGGCTCCGG	1	OLFM1__P2
OLFM1_-_137967448.23-P2	OLFM1	P2	GGGGTGCTGAATCCAGGCGT	0	OLFM1__P2
OLFM1_-_137967849.23-P2	OLFM1	P2	GGGTGCAGGCTGACCGGAGA	0	OLFM1__P2
OLFM2_+_10046793.23-P1P2	OLFM2	P1P2	GTGGCTTGGGAGAGGACGAG	0	OLFM2__P1P2
OLFM2_+_10046812.23-P1P2	OLFM2	P1P2	GGGCCGGGACGTGCACTCTC	1	OLFM2__P1P2
OLFM2_+_10046658.23-P1P2	OLFM2	P1P2	GTTGGGAGGGAAACTTCAGG	1	OLFM2__P1P2
OLFM2_+_10046899.23-P1P2	OLFM2	P1P2	GGAGGGTTCCCGGAGAAACG	1	OLFM2__P1P2
OLFM2_-_10047086.23-P1P2	OLFM2	P1P2	GCGACCCCCGCCCGCCCTAG	1	OLFM2__P1P2
OLFM3_+_102312571.23-ENST00000338858.5	OLFM3	ENST00000338858.5	GCCCGCTGCCAGCCCGGCAC	1	OLFM3__ENST00000338858.5
OLFM3_-_102312574.23-ENST00000338858.5	OLFM3	ENST00000338858.5	GTAGTGACTGATTAAGATCC	1	OLFM3__ENST00000338858.5
OLFM3_-_102312585.23-ENST00000338858.5	OLFM3	ENST00000338858.5	GTAAGATCCCGGTGCCGGGC	1	OLFM3__ENST00000338858.5
OLFM3_-_102312404.23-ENST00000338858.5	OLFM3	ENST00000338858.5	GCCACCGCAGTAACTTACTA	0	OLFM3__ENST00000338858.5
OLFM3_-_102312451.23-ENST00000338858.5	OLFM3	ENST00000338858.5	GGTTCAGTCCCACCAAGGAT	1	OLFM3__ENST00000338858.5
OLFM4_-_53602965.23-P1P2	OLFM4	P1P2	GGCCAGCGGCTCCAGCTAAG	1	OLFM4__P1P2
OLFM4_+_53603000.23-P1P2	OLFM4	P1P2	GTTGGCCAAGGAAGAACAGA	1	OLFM4__P1P2
OLFM4_-_53603040.23-P1P2	OLFM4	P1P2	GCAAGCTGCAGGGGATTTGG	1	OLFM4__P1P2
OLFM4_-_53603158.23-P1P2	OLFM4	P1P2	GCCAGCCGCAGCTTAGGCAG	1	OLFM4__P1P2
OLFM4_+_53602945.23-P1P2	OLFM4	P1P2	GTCCTCTTAGCTGGAGCCGC	1	OLFM4__P1P2
OLFML1_-_7506824.23-P1P2	OLFML1	P1P2	GGAGGGTCCGCATGTGTCAA	1	OLFML1__P1P2
OLFML1_+_7506772.23-P1P2	OLFML1	P1P2	GGTGGTTGCAAGCTGCTTCC	1	OLFML1__P1P2
OLFML1_+_7507169.23-P1P2	OLFML1	P1P2	GGGTCCTGGGTACACTGCGG	0	OLFML1__P1P2
OLFML1_+_7507166.23-P1P2	OLFML1	P1P2	GCCTGGGTACACTGCGGCGG	0	OLFML1__P1P2
OLFML1_-_7506950.23-P1P2	OLFML1	P1P2	GACTGAGCTCACGTATCGGG	1	OLFML1__P1P2
OLFML2A_-_127539865.23-P1P2	OLFML2A	P1P2	GTAGGGATGCTAGGGACCCG	1	OLFML2A__P1P2
OLFML2A_-_127539848.23-P1P2	OLFML2A	P1P2	GAACAAGCGCTGGAGATGTA	0	OLFML2A__P1P2
OLFML2A_-_127539403.23-P1P2	OLFML2A	P1P2	GGCCCTAGCTCCGCCCCTGG	1	OLFML2A__P1P2
OLFML2A_-_127539770.23-P1P2	OLFML2A	P1P2	GGAGCTGAGAGACCGAACCT	1	OLFML2A__P1P2
OLFML2A_-_127539422.23-P1P2	OLFML2A	P1P2	GCGGCGCTGGAAGACCCGCG	0	OLFML2A__P1P2
OLFML2B_-_161993616.23-P1P2	OLFML2B	P1P2	GACGCACGGGGACCGGACAC	1	OLFML2B__P1P2
OLFML2B_-_161993466.23-P1P2	OLFML2B	P1P2	GAGCCGGACGCAAGGAAGAG	1	OLFML2B__P1P2
OLFML2B_-_161993620.23-P1P2	OLFML2B	P1P2	GACGGGGACCGGACACGGGG	1	OLFML2B__P1P2
OLFML2B_+_161993419.23-P1P2	OLFML2B	P1P2	GACTGGGGCTGCACAGTCGA	1	OLFML2B__P1P2
OLFML2B_-_161993210.23-P1P2	OLFML2B	P1P2	GAGTAGAGAACTAGCAGCCG	1	OLFML2B__P1P2
OLFML3_-_114522077.23-P1P2	OLFML3	P1P2	GGCCTCCAAAGCTAACCCTC	1	OLFML3__P1P2
OLFML3_-_114522086.23-P1P2	OLFML3	P1P2	GGCTAACCCTCGGGCTTGAG	1	OLFML3__P1P2
OLFML3_-_114522132.23-P1P2	OLFML3	P1P2	GTACTCTGGCACCACTCTCC	1	OLFML3__P1P2
OLFML3_-_114522092.23-P1P2	OLFML3	P1P2	GCCTCGGGCTTGAGGGGAAG	1	OLFML3__P1P2
OLFML3_-_114522483.23-P1P2	OLFML3	P1P2	GCTGGGATTAGATAGAATAA	1	OLFML3__P1P2
OLIG1_-_34442509.23-P1P2	OLIG1	P1P2	GTGCCGACCGGCCCACCCCA	1	OLIG1__P1P2
OLIG1_+_34442951.23-P1P2	OLIG1	P1P2	GGGCAGTGCGCCGCTGAGTA	1	OLIG1__P1P2
OLIG1_-_34442826.23-P1P2	OLIG1	P1P2	GGGTCAGGCGCGCACCCGGG	1	OLIG1__P1P2
OLIG1_-_34442963.23-P1P2	OLIG1	P1P2	GGTCATCCTGCCCTACTCAG	1	OLIG1__P1P2
OLIG1_-_34442661.23-P1P2	OLIG1	P1P2	GCCTCCCTCTACGAGCTGGT	1	OLIG1__P1P2
OLIG2_+_34398282.23-P1P2	OLIG2	P1P2	GAAAGCCTCAGGGGAGAACC	0	OLIG2__P1P2
OLIG2_-_34398299.23-P1P2	OLIG2	P1P2	GGGTGCCAGGTTCTCCCCTG	0	OLIG2__P1P2
OLIG2_+_34398291.23-P1P2	OLIG2	P1P2	GTCGCTCCGAAAAGCCTCAG	1	OLIG2__P1P2
OLIG2_-_34398238.23-P1P2	OLIG2	P1P2	GAAACCGGCCGAGCCCCTAA	1	OLIG2__P1P2
OLIG2_-_34398677.23-P1P2	OLIG2	P1P2	GCGTGGTGTCGATGGAGATA	1	OLIG2__P1P2
OLIG3_+_137815476.23-P1P2	OLIG3	P1P2	GGCAGCCTAACCAGAGAGAG	1	OLIG3__P1P2
OLIG3_+_137815470.23-P1P2	OLIG3	P1P2	GTAACCAGAGAGAGGGGCGT	1	OLIG3__P1P2
OLIG3_-_137815153.23-P1P2	OLIG3	P1P2	GCCCGCGAGAGGCTTTCCCC	0	OLIG3__P1P2
OLIG3_+_137815326.23-P1P2	OLIG3	P1P2	GCTAAAGCCTCCCCACGGTA	1	OLIG3__P1P2
OLIG3_-_137815418.23-P1P2	OLIG3	P1P2	GCCAGGAACCCACTTCTCCG	1	OLIG3__P1P2
OLR1_+_10324234.23-P1P2	OLR1	P1P2	GGTTTCACGGAGCTAATAAG	0	OLR1__P1P2
OLR1_-_10324652.23-P1P2	OLR1	P1P2	GAGGCTGGTCCTTCACAGTC	1	OLR1__P1P2
OLR1_+_10324283.23-P1P2	OLR1	P1P2	GCTTTTACAGAGAGCTAACT	1	OLR1__P1P2
OLR1_-_10324661.23-P1P2	OLR1	P1P2	GCTTCACAGTCTGGATCTTT	1	OLR1__P1P2
OLR1_+_10324495.23-P1P2	OLR1	P1P2	GAAGCTAAACACCCAAGTAT	1	OLR1__P1P2
OMA1_-_59012454.23-P1P2	OMA1	P1P2	GCACTTCCTGCCCGCCATAC	0	OMA1__P1P2
OMA1_+_59012442.23-P1P2	OMA1	P1P2	GGCGCCCCGGCCGGTATGGC	0	OMA1__P1P2
OMA1_-_59011991.23-P1P2	OMA1	P1P2	GTGAGGAGCCCGAAGCCCCG	0	OMA1__P1P2
OMA1_+_59012407.23-P1P2	OMA1	P1P2	GTGCGCGCCTGCGCATAGGT	1	OMA1__P1P2
OMA1_+_59012316.23-P1P2	OMA1	P1P2	GCGAGTAGGATCGTGCCCAG	1	OMA1__P1P2
OMD_-_95186606.23-P1P2	OMD	P1P2	GGTAACTCTGTGTCCAGACA	1	OMD__P1P2
OMD_+_95186597.23-P1P2	OMD	P1P2	GTTCAAGAGACAGCCCTGTC	1	OMD__P1P2
OMD_+_95186197.23-P1P2	OMD	P1P2	GGGAAAGATTCTCAGGTTAA	1	OMD__P1P2
OMD_-_95186666.23-P1P2	OMD	P1P2	GATCTTCTTGGAAAACACTC	0	OMD__P1P2
OMD_+_95186084.23-P1P2	OMD	P1P2	GCAATGCTAGTGATTCCGGT	1	OMD__P1P2
OMG_+_29623907.23-P1P2	OMG	P1P2	GTATAGGTACTGTGTTGGTC	1	OMG__P1P2
OMG_+_29623912.23-P1P2	OMG	P1P2	GAGGTTTATAGGTACTGTGT	1	OMG__P1P2
OMG_-_29624246.23-P1P2	OMG	P1P2	GTCGTCTTGTTCTGTAGAGT	1	OMG__P1P2
OMG_+_29624172.23-P1P2	OMG	P1P2	GGATGTTGAAGACGACACCA	1	OMG__P1P2
OMG_-_29624224.23-P1P2	OMG	P1P2	GTTTTCTCTGGGAAACTTAA	1	OMG__P1P2
OMP_+_76813909.23-ENST00000529803.1	OMP	ENST00000529803.1	GCCAGCGGCATGTCCAGCTG	1	OMP__ENST00000529803.1
OMP_-_76814129.23-ENST00000529803.1	OMP	ENST00000529803.1	GCGGGCAAGGTCACCATCAC	1	OMP__ENST00000529803.1
OMP_+_76814315.23-ENST00000529803.1	OMP	ENST00000529803.1	GGGCTCCACACCCTCGCCAA	1	OMP__ENST00000529803.1
OMP_+_76814249.23-ENST00000529803.1	OMP	ENST00000529803.1	GAGGCGCTCCCCAAACTCCA	1	OMP__ENST00000529803.1
OMP_+_76813944.23-ENST00000529803.1	OMP	ENST00000529803.1	GTAGCCGCATCTGCCTGGTC	1	OMP__ENST00000529803.1
ONECUT1_-_53082122.23-P1P2	ONECUT1	P1P2	GGGCGGACACAACATCGATG	1	ONECUT1__P1P2
ONECUT1_-_53082519.23-P1P2	ONECUT1	P1P2	GCGCTGGCCAGCTTGAGCCA	1	ONECUT1__P1P2
ONECUT1_+_53082514.23-P1P2	ONECUT1	P1P2	GTGTAACAGTAACAGAGCCA	1	ONECUT1__P1P2
ONECUT1_-_53082169.23-P1P2	ONECUT1	P1P2	GCGGAGTCCGGTCTTCACAT	1	ONECUT1__P1P2
ONECUT1_+_53082546.23-P1P2	ONECUT1	P1P2	GGGCGGCGGCTACCGAACCG	1	ONECUT1__P1P2
ONECUT2_-_55102650.23-P1P2	ONECUT2	P1P2	GTCACCCAAACAGAAGACGT	1	ONECUT2__P1P2
ONECUT2_+_55102653.23-P1P2	ONECUT2	P1P2	GGCCATGTCCGAGCCCGCTC	1	ONECUT2__P1P2
ONECUT2_-_55102673.23-P1P2	ONECUT2	P1P2	GGCCGGAGCGGGCTCGGACA	1	ONECUT2__P1P2
ONECUT2_-_55103036.23-P1P2	ONECUT2	P1P2	GAGCTGACAATGGAAAGTCT	1	ONECUT2__P1P2
ONECUT2_-_55103026.23-P1P2	ONECUT2	P1P2	GATGAACCCGGAGCTGACAA	1	ONECUT2__P1P2
ONECUT3_+_1753573.23-P1P2	ONECUT3	P1P2	GACTCCCGCCCGCTCCCCGG	1	ONECUT3__P1P2
ONECUT3_-_1753604.23-P1P2	ONECUT3	P1P2	GGCGGGCGGGAGTCATGCAG	1	ONECUT3__P1P2
ONECUT3_+_1753971.23-P1P2	ONECUT3	P1P2	GAGGGGCGTGAGCGTCGTGT	1	ONECUT3__P1P2
ONECUT3_-_1753938.23-P1P2	ONECUT3	P1P2	GGCCCGCTGCACCCGGCAAT	1	ONECUT3__P1P2
ONECUT3_-_1753916.23-P1P2	ONECUT3	P1P2	GGACTTCCGCGGGGAACTGG	1	ONECUT3__P1P2
OOEP_+_74104855.23-P1P2	OOEP	P1P2	GGATTACCGCGCCAACAAAG	1	OOEP__P1P2
OOEP_-_74104493.23-P1P2	OOEP	P1P2	GTGGGCGGGATAGAGAGCGT	0	OOEP__P1P2
OOEP_+_74104812.23-P1P2	OOEP	P1P2	GGGCAGTTCCTCGTGACCAG	1	OOEP__P1P2
OOEP_+_74104796.23-P1P2	OOEP	P1P2	GCAGCGGCCACGGCCTCCGG	1	OOEP__P1P2
OOEP_+_74104636.23-P1P2	OOEP	P1P2	GGGCCTTGGGAGCTCCTCCG	1	OOEP__P1P2
OOSP1_-_59706003.23-ENST00000398992.1	OOSP1	ENST00000398992.1	GCCTGCGCTGGGGACTGGTC	0	OOSP1__ENST00000398992.1
OOSP1_-_59705952.23-ENST00000398992.1	OOSP1	ENST00000398992.1	GAGACCATTCTGGGGTTCAA	1	OOSP1__ENST00000398992.1
OOSP1_+_59706400.23-ENST00000398992.1	OOSP1	ENST00000398992.1	GTGAAGTATAAGGTAAAGAA	0	OOSP1__ENST00000398992.1
OOSP1_-_59706192.23-ENST00000398992.1	OOSP1	ENST00000398992.1	GCATACCGGCACTGAGACTA	0	OOSP1__ENST00000398992.1
OOSP1_-_59706352.23-ENST00000398992.1	OOSP1	ENST00000398992.1	GGTGGGTGGTGGTAGGAACT	1	OOSP1__ENST00000398992.1
OPA1_-_193311193.23-P1P2	OPA1	P1P2	GCGACTACGTCGGGCCGCTG	1	OPA1__P1P2
OPA1_-_193311138.23-P1P2	OPA1	P1P2	GGGCTCCCGCGTGGCCGTCT	1	OPA1__P1P2
OPA1_+_193311050.23-P1P2	OPA1	P1P2	GAAGTGGCCCTCAGCAGCAA	1	OPA1__P1P2
OPA1_+_193311037.23-P1P2	OPA1	P1P2	GCAGCAAGGGCACAGAGCCG	1	OPA1__P1P2
OPA1_+_193311435.23-P1P2	OPA1	P1P2	GGAGACGGGCCAAGATTGAG	1	OPA1__P1P2
OPA3_+_46088015.23-P1	OPA3	P1	GTGTGAGACCGCCAAGATGG	0	OPA3__P1
OPA3_+_46087978.23-P1	OPA3	P1	GTGGCGAAGCTGCTATACTT	1	OPA3__P1
OPA3_+_46087997.23-P1	OPA3	P1	GGTGGTGGGCGCGTTCCCTA	1	OPA3__P1
OPA3_+_46087640.23-P1	OPA3	P1	GAGGAAATGCCAGCCGATAA	1	OPA3__P1
OPA3_+_46088018.23-P1	OPA3	P1	GCCCTGTGAGACCGCCAAGA	0	OPA3__P1
OPA3_-_46105426.23-P2	OPA3	P2	GAGGTCCCCGGTCTTGACAA	0	OPA3__P2
OPA3_+_46105394.23-P2	OPA3	P2	GACCGGGGACCTGGACGCAG	1	OPA3__P2
OPA3_-_46105009.23-P2	OPA3	P2	GGAGGTCCCACAACAGACGG	0	OPA3__P2
OPA3_-_46105374.23-P2	OPA3	P2	GTGCGCGCGGCGACTGGACG	1	OPA3__P2
OPA3_-_46105467.23-P2	OPA3	P2	GCCCCCGCGGGGCAGAACAG	1	OPA3__P2
OPALIN_+_98118665.23-P1P2	OPALIN	P1P2	GGTGTACGAAGAAGGTTCCT	1	OPALIN__P1P2
OPALIN_-_98118411.23-P1P2	OPALIN	P1P2	GTCAACTAGAAAGGGAACAT	1	OPALIN__P1P2
OPALIN_+_98118673.23-P1P2	OPALIN	P1P2	GCAAAGGCAGTGTACGAAGA	1	OPALIN__P1P2
OPALIN_-_98118744.23-P1P2	OPALIN	P1P2	GGCTTGTGTCTTTCATTTGT	1	OPALIN__P1P2
OPALIN_-_98118670.23-P1P2	OPALIN	P1P2	GCCATTTCTGACAGTCTCCC	1	OPALIN__P1P2
OPCML_+_132813321.23-ENST00000331898.7	OPCML	ENST00000331898.7	GAGTAGCGTCTCGAAGAGAG	1	OPCML__ENST00000331898.7
OPCML_+_132813705.23-ENST00000331898.7	OPCML	ENST00000331898.7	GCGTGCCGCGTCCCCGGAGG	1	OPCML__ENST00000331898.7
OPCML_+_132813171.23-ENST00000331898.7	OPCML	ENST00000331898.7	GCTGCTAGGCTGGAAAGCTG	1	OPCML__ENST00000331898.7
OPCML_+_132813515.23-ENST00000331898.7	OPCML	ENST00000331898.7	GGTTCCAGATGCGAGACCTG	0	OPCML__ENST00000331898.7
OPCML_-_132813543.23-ENST00000331898.7	OPCML	ENST00000331898.7	GTCTCGCATCTGGAACCCCA	1	OPCML__ENST00000331898.7
OPHN1_-_67653303.23-P1P2	OPHN1	P1P2	GCTGGGAACAGCCTCTCTAC	1	OPHN1__P1P2
OPHN1_-_67652922.23-P1P2	OPHN1	P1P2	GCAAAGACCGAGAGCATCAA	1	OPHN1__P1P2
OPHN1_-_67653264.23-P1P2	OPHN1	P1P2	GTTGGGCCCGCCCAAGGTGT	1	OPHN1__P1P2
OPHN1_-_67652933.23-P1P2	OPHN1	P1P2	GAGCATCAATGGCACAGTAG	1	OPHN1__P1P2
OPHN1_-_67652942.23-P1P2	OPHN1	P1P2	GGGCACAGTAGAGGAAGTAG	1	OPHN1__P1P2
OPLAH_-_145115430.23-P1P2	OPLAH	P1P2	GACGGAGCCTGAGCACCGAC	2	OPLAH__P1P2
OPLAH_-_145115571.23-P1P2	OPLAH	P1P2	GCCCACCTGGCGCTCGGCTC	2	OPLAH__P1P2
OPLAH_-_145115130.23-P1P2	OPLAH	P1P2	GGCCGCAGGCCCAGCTCCGA	2	OPLAH__P1P2
OPLAH_-_145115237.23-P1P2	OPLAH	P1P2	GTGGGCCGAAACCCAGGCAG	2	OPLAH__P1P2
OPLAH_+_145115186.23-P1P2	OPLAH	P1P2	GCCCGGAGAAGCGCGATGCT	0	OPLAH__P1P2
OPN1LW_+_153409702.23-P1P2	OPN1LW	P1P2	GGCCCTGGCGCATCACCTGA	1	OPN1LW__P1P2
OPN1LW_-_153409722.23-P1P2	OPN1LW	P1P2	GACCCTCAGGTGATGCGCCA	1	OPN1LW__P1P2
OPN1LW_+_153409675.23-P1P2	OPN1LW	P1P2	GGCGCTTTATACTGGCCTGT	1	OPN1LW__P1P2
OPN1LW_-_153409783.23-P1P2	OPN1LW	P1P2	GCCAGCAGTGGAGCCTCCAA	1	OPN1LW__P1P2
OPN1LW_+_153409730.23-P1P2	OPN1LW	P1P2	GTGGAAAGCCCTGTCCCCGA	1	OPN1LW__P1P2
OPN1MW_-_153448131.23-ENST00000369935.5	OPN1MW	ENST00000369935.5	GACCCTCAGGTGACGCACCA	0	OPN1MW__ENST00000369935.5
OPN1MW_+_153448111.23-ENST00000369935.5	OPN1MW	ENST00000369935.5	GGCCCTGGTGCGTCACCTGA	0	OPN1MW__ENST00000369935.5
OPN1MW_+_153448085.23-ENST00000369935.5	OPN1MW	ENST00000369935.5	GGGTGCTTTATACCGGCCAG	0	OPN1MW__ENST00000369935.5
OPN1MW_+_153448139.23-ENST00000369935.5	OPN1MW	ENST00000369935.5	GTGGAAAGCCCTGTCCCCGA	1	OPN1MW__ENST00000369935.5
OPN1MW_-_153448192.23-ENST00000369935.5	OPN1MW	ENST00000369935.5	GCCAGCAGTGGAGCCTCCAA	1	OPN1MW__ENST00000369935.5
OPN1MW2_-_153485249.23-ENST00000369929.4	OPN1MW2	ENST00000369929.4	GACCCTCAGGTGACGCACCA	0	OPN1MW2__ENST00000369929.4
OPN1MW2_+_153485229.23-ENST00000369929.4	OPN1MW2	ENST00000369929.4	GGCCCTGGTGCGTCACCTGA	0	OPN1MW2__ENST00000369929.4
OPN1MW2_+_153485203.23-ENST00000369929.4	OPN1MW2	ENST00000369929.4	GGGTGCTTTATACCGGCCAG	0	OPN1MW2__ENST00000369929.4
OPN1MW2_+_153485257.23-ENST00000369929.4	OPN1MW2	ENST00000369929.4	GTGGAAAGCCCTGTCCCCGA	1	OPN1MW2__ENST00000369929.4
OPN1MW2_-_153485310.23-ENST00000369929.4	OPN1MW2	ENST00000369929.4	GCCAGCAGTGGAGCCTCCAA	1	OPN1MW2__ENST00000369929.4
OPN1SW_-_128415758.23-P1P2	OPN1SW	P1P2	GAGGTAGAAGGCCCAGACAG	1	OPN1SW__P1P2
OPN1SW_-_128415786.23-P1P2	OPN1SW	P1P2	GGGTACTGAGGCCCATCCCA	1	OPN1SW__P1P2
OPN1SW_-_128415445.23-P1P2	OPN1SW	P1P2	GCTTTAGGAACCCCCTCCAG	1	OPN1SW__P1P2
OPN1SW_+_128415825.23-P1P2	OPN1SW	P1P2	GTCCATGAGAAAAATGTCGG	0	OPN1SW__P1P2
OPN1SW_-_128415577.23-P1P2	OPN1SW	P1P2	GACAGCTGGCGACGAAGACA	1	OPN1SW__P1P2
OPN3_-_241803633.23-P1P2	OPN3	P1P2	GGGCGCGCTCCGCACTGGGT	1	OPN3__P1P2
OPN3_+_241803218.23-P1P2	OPN3	P1P2	GGCTGGGTGTGGGACACCGT	1	OPN3__P1P2
OPN3_-_241803628.23-P1P2	OPN3	P1P2	GCTCGCGGCGCGCTCCGCAC	1	OPN3__P1P2
OPN3_+_241803659.23-P1P2	OPN3	P1P2	GCGGGCCCCTCAGTGCACAA	1	OPN3__P1P2
OPN3_+_241803234.23-P1P2	OPN3	P1P2	GTCCTGCCTGAGGAACGGCT	1	OPN3__P1P2
OPN4_-_88414760.23-P1P2	OPN4	P1P2	GCCCTCCTGGCCACACACAG	1	OPN4__P1P2
OPN4_-_88414771.23-P1P2	OPN4	P1P2	GACACACAGGGGCTTTGACA	1	OPN4__P1P2
OPN4_-_88414300.23-P1P2	OPN4	P1P2	GAAGATGGGGATGAACTCTG	1	OPN4__P1P2
OPN4_+_88414821.23-P1P2	OPN4	P1P2	GATCAGGGGCGGGCTCAGAG	1	OPN4__P1P2
OPN4_+_88414366.23-P1P2	OPN4	P1P2	GCAGCCTGGAGCTGCTCTTG	1	OPN4__P1P2
OPN5_-_47754822.23-P1P2	OPN5	P1P2	GACAGTTGAAGGCAGTTGAG	1	OPN5__P1P2
OPN5_-_47754899.23-P1P2	OPN5	P1P2	GAGTGACATATCACAAGCAT	1	OPN5__P1P2
OPN5_-_47754811.23-P1P2	OPN5	P1P2	GGACAGTTGAAGACAGTTGA	1	OPN5__P1P2
OPN5_-_47755262.23-P1P2	OPN5	P1P2	GGTTTTAGGTCATTAGAGTA	1	OPN5__P1P2
OPN5_-_47754987.23-P1P2	OPN5	P1P2	GGTCGTTGAGAGTGTTACCT	0	OPN5__P1P2
OPRD1_+_29139119.23-P1P2	OPRD1	P1P2	GCGGCCCGCAGCGGACTCAC	1	OPRD1__P1P2
OPRD1_-_29138705.23-P1P2	OPRD1	P1P2	GGCGCTCCGGGCGAGGAGAG	1	OPRD1__P1P2
OPRD1_+_29138931.23-P1P2	OPRD1	P1P2	GAGGCGTTGGCGAAGAGCGG	1	OPRD1__P1P2
OPRD1_-_29138693.23-P1P2	OPRD1	P1P2	GTCCTGGCTCACAGCGCTCC	1	OPRD1__P1P2
OPRD1_-_29138771.23-P1P2	OPRD1	P1P2	GACGAGGCGCAGAGACAGCG	0	OPRD1__P1P2
OPRK1_+_54163871.23-P1P2	OPRK1	P1P2	GTGCCTAGAATTGGTGAGGG	1	OPRK1__P1P2
OPRK1_-_54163744.23-P1P2	OPRK1	P1P2	GAGCCTGCGGACTCCCACCC	1	OPRK1__P1P2
OPRK1_+_54164133.23-P1P2	OPRK1	P1P2	GCGGAACAGCAGCCCTCGGG	1	OPRK1__P1P2
OPRK1_-_54163761.23-P1P2	OPRK1	P1P2	GCCGGGCCGCAAGTCGCCGG	1	OPRK1__P1P2
OPRK1_+_54164165.23-P1P2	OPRK1	P1P2	GGACGTGCGCTGAGAGGCGG	0	OPRK1__P1P2
OPRL1_+_62723384.23-P1	OPRL1	P1	GCGAGCACAGGTGCAGAGCA	1	OPRL1__P1
OPRL1_+_62723743.23-P1	OPRL1	P1	GTCACACACAGGGTGCCTGG	0	OPRL1__P1
OPRL1_+_62723328.23-P1	OPRL1	P1	GACGCAGCAGCCGAGTGAGC	1	OPRL1__P1
OPRL1_-_62723358.23-P1	OPRL1	P1	GTCGGCTGCTGCGTCTGGTC	1	OPRL1__P1
OPRL1_+_62723396.23-P1	OPRL1	P1	GCCGGCTGGCAGTCGAGCAC	0	OPRL1__P1
OPRL1_+_62711508.23-P2	OPRL1	P2	GTCCGTCCGCCCGGGAGCCA	1	OPRL1__P2
OPRL1_-_62711505.23-P2	OPRL1	P2	GAGAGTCGAGGTGCTCATAG	0	OPRL1__P2
OPRL1_+_62711456.23-P2	OPRL1	P2	GCACCCCCAGGCGACTGTGG	1	OPRL1__P2
OPRL1_-_62711551.23-P2	OPRL1	P2	GGCCGCACGGTAGTAGATGG	0	OPRL1__P2
OPRL1_-_62711474.23-P2	OPRL1	P2	GCGGCCCCCACAGTCGCCTG	1	OPRL1__P2
OPRM1_-_154360466.23-P1P2	OPRM1	P1P2	GGAGCCTCTGTGAACTACTA	1	OPRM1__P1P2
OPRM1_-_154360470.23-P1P2	OPRM1	P1P2	GCTCTGTGAACTACTAAGGT	1	OPRM1__P1P2
OPRM1_+_154360725.23-P1P2	OPRM1	P1P2	GGAGCAACTTGAGTACGCCA	1	OPRM1__P1P2
OPRM1_+_154360759.23-P1P2	OPRM1	P1P2	GCAAGTTGACCCAGGAACCG	1	OPRM1__P1P2
OPRM1_+_154360695.23-P1P2	OPRM1	P1P2	GCAATTGCTGGCGTTCGTGG	0	OPRM1__P1P2
OPTC_+_203463260.23-P1	OPTC	P1	GGTGGAGGCTGTCTGAACTG	1	OPTC__P1
OPTC_+_203463289.23-P1	OPTC	P1	GCTGCAGCTTCCAGAAAGGT	1	OPTC__P1
OPTC_-_203463635.23-P1	OPTC	P1	GAAGGGTGGGGAGGTTAACT	1	OPTC__P1
OPTC_-_203463350.23-P1	OPTC	P1	GCAGAAGCATTGAAGGGGTA	1	OPTC__P1
OPTC_+_203463321.23-P1	OPTC	P1	GCTTCAATGCTTCTGGATCC	1	OPTC__P1
OPTC_+_203465130.23-P2	OPTC	P2	GGGAAAGCCAGGAGCCTCAT	1	OPTC__P2
OPTC_+_203465150.23-P2	OPTC	P2	GCACCAAGGCCAGCAGACTC	1	OPTC__P2
OPTC_+_203465496.23-P2	OPTC	P2	GAAGTGACAAGTCCCTATGG	1	OPTC__P2
OPTC_-_203465108.23-P2	OPTC	P2	GGCCAGGACCAGCCGCTGAA	0	OPTC__P2
OPTC_+_203465080.23-P2	OPTC	P2	GGCGGCTGGTCCTGGCAAGT	0	OPTC__P2
OPTN_+_13141787.23-P1P2	OPTN	P1P2	GTGGAGGCTGGAGCCGCAGG	1	OPTN__P1P2
OPTN_+_13142222.23-P1P2	OPTN	P1P2	GAGAGAACTCCCGACCGGGA	1	OPTN__P1P2
OPTN_+_13142485.23-P1P2	OPTN	P1P2	GACCAGGTCAGGACCCGCCG	1	OPTN__P1P2
OPTN_+_13142195.23-P1P2	OPTN	P1P2	GTGACCAGGGAACCTGCCGG	1	OPTN__P1P2
OPTN_-_13142505.23-P1P2	OPTN	P1P2	GGCCTCGGCGGGTCCTGACC	1	OPTN__P1P2
OR10A2_+_6890934.23-ENST00000307322.4	OR10A2	ENST00000307322.4	GTTCCTGTAGCTATAAGTGT	0	OR10A2__ENST00000307322.4
OR10A2_+_6890915.23-ENST00000307322.4	OR10A2	ENST00000307322.4	GGGGCAGAAGTCCCCAACTG	0	OR10A2__ENST00000307322.4
OR10A2_-_6891378.23-ENST00000307322.4	OR10A2	ENST00000307322.4	GCAAAGGACTCGTGCCAAAC	0	OR10A2__ENST00000307322.4
OR10A2_-_6890953.23-ENST00000307322.4	OR10A2	ENST00000307322.4	GTGCCCACACTTATAGCTAC	0	OR10A2__ENST00000307322.4
OR10A2_+_6891043.23-ENST00000307322.4	OR10A2	ENST00000307322.4	GATCAGGGTGACCAGGTAGA	1	OR10A2__ENST00000307322.4
OR10A3_-_7960725.23-ENST00000360759.3	OR10A3	ENST00000360759.3	GGTCATAAGCCATCGCTCCC	1	OR10A3__ENST00000360759.3
OR10A3_+_7960649.23-ENST00000360759.3	OR10A3	ENST00000360759.3	GCCAGTGATTATGAACAGAG	1	OR10A3__ENST00000360759.3
OR10A3_-_7960881.23-ENST00000360759.3	OR10A3	ENST00000360759.3	GCACCACAGATAGGTTCAGG	0	OR10A3__ENST00000360759.3
OR10A3_-_7960872.23-ENST00000360759.3	OR10A3	ENST00000360759.3	GACTCACCTCCACCACAGAT	1	OR10A3__ENST00000360759.3
OR10A3_+_7961128.23-ENST00000360759.3	OR10A3	ENST00000360759.3	GGACTTGAACTCACAGCTAT	0	OR10A3__ENST00000360759.3
OR10A4_+_6897933.23-ENST00000379829.2	OR10A4	ENST00000379829.2	GGCCTGAAGCTCAGTGGACA	0	OR10A4__ENST00000379829.2
OR10A4_+_6898276.23-ENST00000379829.2	OR10A4	ENST00000379829.2	GTATGTGGCCCATGATGACT	0	OR10A4__ENST00000379829.2
OR10A4_+_6897854.23-ENST00000379829.2	OR10A4	ENST00000379829.2	GTTCTGCCCAGGACTTCACT	0	OR10A4__ENST00000379829.2
OR10A4_-_6897887.23-ENST00000379829.2	OR10A4	ENST00000379829.2	GCTGGGCAGAAGAATGATGT	0	OR10A4__ENST00000379829.2
OR10A4_-_6898290.23-ENST00000379829.2	OR10A4	ENST00000379829.2	GTGCACTACCCAGTCATCAT	0	OR10A4__ENST00000379829.2
OR10A5_-_6867348.23-ENST00000299454.4	OR10A5	ENST00000299454.4	GCAAAGGACACGGGCCAAAC	2	OR10A5__ENST00000299454.4
OR10A5_-_6867338.23-ENST00000299454.4	OR10A5	ENST00000299454.4	GCATCATGAACCAAAGGACA	2	OR10A5__ENST00000299454.4
OR10A5_-_6866916.23-ENST00000299454.4	OR10A5	ENST00000299454.4	GGGATTTATGCCCATACTTA	1	OR10A5__ENST00000299454.4
OR10A5_+_6866879.23-ENST00000299454.4	OR10A5	ENST00000299454.4	GAAATCCCCAGCTGTGGTCC	1	OR10A5__ENST00000299454.4
OR10A5_+_6866861.23-ENST00000299454.4	OR10A5	ENST00000299454.4	GCTGGAGAGAGATTCTTGAT	1	OR10A5__ENST00000299454.4
OR10A6_+_7949722.23-ENST00000309838.2	OR10A6	ENST00000309838.2	GGGTACTGTTCAAACATCAT	1	OR10A6__ENST00000309838.2
OR10A6_-_7949760.23-ENST00000309838.2	OR10A6	ENST00000309838.2	GGTACCTAACATAAAACCTA	1	OR10A6__ENST00000309838.2
OR10A6_-_7950116.23-ENST00000309838.2	OR10A6	ENST00000309838.2	GGGTCACCAGATAAATAACC	1	OR10A6__ENST00000309838.2
OR10A6_-_7950081.23-ENST00000309838.2	OR10A6	ENST00000309838.2	GGAGACGATGACTATAATAA	0	OR10A6__ENST00000309838.2
OR10A6_+_7949793.23-ENST00000309838.2	OR10A6	ENST00000309838.2	GACCAAATGATTATGAATAA	1	OR10A6__ENST00000309838.2
OR10A7_+_55614867.23-ENST00000326258.1	OR10A7	ENST00000326258.1	GGAGGGAAACTTGCATCTCG	1	OR10A7__ENST00000326258.1
OR10A7_-_55615247.23-ENST00000326258.1	OR10A7	ENST00000326258.1	GTATGCTTGTGGATGGCCAT	1	OR10A7__ENST00000326258.1
OR10A7_+_55615241.23-ENST00000326258.1	OR10A7	ENST00000326258.1	GCCGGACATCCAAGAGCCTA	0	OR10A7__ENST00000326258.1
OR10A7_+_55615192.23-ENST00000326258.1	OR10A7	ENST00000326258.1	GTTATGACTGAATAATGGAG	1	OR10A7__ENST00000326258.1
OR10A7_-_55615240.23-ENST00000326258.1	OR10A7	ENST00000326258.1	GAGGTCCCTATGCTTGTGGA	1	OR10A7__ENST00000326258.1
OR10AD1_-_48597119.23-ENST00000310248.2	OR10AD1	ENST00000310248.2	GGATGATGGGAAAAGCACAA	1	OR10AD1__ENST00000310248.2
OR10AD1_-_48597142.23-ENST00000310248.2	OR10AD1	ENST00000310248.2	GATAGCTGTGGGGTAATAGA	1	OR10AD1__ENST00000310248.2
OR10AD1_-_48597132.23-ENST00000310248.2	OR10AD1	ENST00000310248.2	GGCACAAGGGTATAGCTGTG	1	OR10AD1__ENST00000310248.2
OR10AD1_+_48597146.23-ENST00000310248.2	OR10AD1	ENST00000310248.2	GTTGGGCTTCTGGGACCAAG	1	OR10AD1__ENST00000310248.2
OR10AD1_-_48597153.23-ENST00000310248.2	OR10AD1	ENST00000310248.2	GGTAATAGAAGGTACCCACT	1	OR10AD1__ENST00000310248.2
OR10AG1_-_55735569.23-ENST00000312345.2	OR10AG1	ENST00000312345.2	GCTTTGTGGTTCATCACTAG	1	OR10AG1__ENST00000312345.2
OR10AG1_-_55735523.23-ENST00000312345.2	OR10AG1	ENST00000312345.2	GACAGGAATTGTGATGGTCC	0	OR10AG1__ENST00000312345.2
OR10AG1_+_55735935.23-ENST00000312345.2	OR10AG1	ENST00000312345.2	GTCAAATGTGACTACAATAA	1	OR10AG1__ENST00000312345.2
OR10AG1_-_55735517.23-ENST00000312345.2	OR10AG1	ENST00000312345.2	GATTACTACAGGAATTGTGA	0	OR10AG1__ENST00000312345.2
OR10AG1_-_55735810.23-ENST00000312345.2	OR10AG1	ENST00000312345.2	GCATGGGAGTCTGGAGAGCG	1	OR10AG1__ENST00000312345.2
OR10C1_-_29407346.23-ENST00000444197.2	OR10C1	ENST00000444197.2	GGGGCAAGAGGTGATAAGAG	0	OR10C1__ENST00000444197.2
OR10C1_+_29407153.23-ENST00000444197.2	OR10C1	ENST00000444197.2	GACAGTTCAACTATTTAGAG	1	OR10C1__ENST00000444197.2
OR10C1_-_29407541.23-ENST00000444197.2	OR10C1	ENST00000444197.2	GTAGAATGATAGGCACTATC	1	OR10C1__ENST00000444197.2
OR10C1_-_29407557.23-ENST00000444197.2	OR10C1	ENST00000444197.2	GATCAGGAAGAGATGAAGTC	1	OR10C1__ENST00000444197.2
OR10C1_-_29407365.23-ENST00000444197.2	OR10C1	ENST00000444197.2	GAGGTCACCTCTTATCAGAC	1	OR10C1__ENST00000444197.2
OR10G2_-_22102762.23-ENST00000542433.1	OR10G2	ENST00000542433.1	GAGCCGAGGAACGGTGACTG	0	OR10G2__ENST00000542433.1
OR10G2_-_22102929.23-ENST00000542433.1	OR10G2	ENST00000542433.1	GGAGGCTTCTTAGATTTGGG	0	OR10G2__ENST00000542433.1
OR10G2_-_22102724.23-ENST00000542433.1	OR10G2	ENST00000542433.1	GACGGGATAGCCTTGATGGA	1	OR10G2__ENST00000542433.1
OR10G2_-_22102753.23-ENST00000542433.1	OR10G2	ENST00000542433.1	GTCCAAAATAAGCCGAGGAA	0	OR10G2__ENST00000542433.1
OR10G2_-_22102966.23-ENST00000542433.1	OR10G2	ENST00000542433.1	GAGAATGAAATCTGTCACCA	0	OR10G2__ENST00000542433.1
OR10G3_-_22038823.23-ENST00000303532.1	OR10G3	ENST00000303532.1	GTCCTTAGCCTGAGTGGATA	1	OR10G3__ENST00000303532.1
OR10G3_+_22038803.23-ENST00000303532.1	OR10G3	ENST00000303532.1	GTCCGTATCCACTCAGGCTA	0	OR10G3__ENST00000303532.1
OR10G3_-_22038817.23-ENST00000303532.1	OR10G3	ENST00000303532.1	GAGAGTGTCCTTAGCCTGAG	1	OR10G3__ENST00000303532.1
OR10G3_-_22038651.23-ENST00000303532.1	OR10G3	ENST00000303532.1	GAGGCGAGGGACAATGATGG	1	OR10G3__ENST00000303532.1
OR10G3_+_22038403.23-ENST00000303532.1	OR10G3	ENST00000303532.1	GATGGCAGGATCCATCCATG	1	OR10G3__ENST00000303532.1
OR10G4_+_123886285.23-ENST00000320891.4	OR10G4	ENST00000320891.4	GGCTGTCACGAGGCTGGCGT	0	OR10G4__ENST00000320891.4
OR10G4_-_123886360.23-ENST00000320891.4	OR10G4	ENST00000320891.4	GGGCTGGACGCCCTCCTCTT	0	OR10G4__ENST00000320891.4
OR10G4_+_123886295.23-ENST00000320891.4	OR10G4	ENST00000320891.4	GGAGGATGAATGCTGTCACG	0	OR10G4__ENST00000320891.4
OR10G4_+_123886756.23-ENST00000320891.4	OR10G4	ENST00000320891.4	GGGCAAATGGAAAGTCAATA	0	OR10G4__ENST00000320891.4
OR10G4_-_123886697.23-ENST00000320891.4	OR10G4	ENST00000320891.4	GCAGCATGATGAGTGGGAGC	2	OR10G4__ENST00000320891.4
OR10G7_-_123909694.23-ENST00000330487.5	OR10G7	ENST00000330487.5	GAGGATGAACGCTGTCAGTA	0	OR10G7__ENST00000330487.5
OR10G7_-_123909724.23-ENST00000330487.5	OR10G7	ENST00000330487.5	GGACATTTCTTCTCATATAT	1	OR10G7__ENST00000330487.5
OR10G7_-_123909313.23-ENST00000330487.5	OR10G7	ENST00000330487.5	GGAGCGCCCAGTCATCATGT	0	OR10G7__ENST00000330487.5
OR10G7_-_123909697.23-ENST00000330487.5	OR10G7	ENST00000330487.5	GATGAACGCTGTCAGTAGGG	0	OR10G7__ENST00000330487.5
OR10G7_-_123909703.23-ENST00000330487.5	OR10G7	ENST00000330487.5	GGCTGTCAGTAGGGTGGCGT	0	OR10G7__ENST00000330487.5
OR10G8_+_123900664.23-ENST00000431524.1	OR10G8	ENST00000431524.1	GACAGGACATGACCCTGTAG	0	OR10G8__ENST00000431524.1
OR10G8_-_123900651.23-ENST00000431524.1	OR10G8	ENST00000431524.1	GATTTCTTTCACTTCCTAGG	1	OR10G8__ENST00000431524.1
OR10G8_-_123900758.23-ENST00000431524.1	OR10G8	ENST00000431524.1	GGGGCGCTCGTGTACTCTTC	0	OR10G8__ENST00000431524.1
OR10G8_+_123900643.23-ENST00000431524.1	OR10G8	ENST00000431524.1	GGAAACACTCGGTGCCCCCT	1	OR10G8__ENST00000431524.1
OR10G8_-_123900673.23-ENST00000431524.1	OR10G8	ENST00000431524.1	GCACCGAGTGTTTCCTCTAC	0	OR10G8__ENST00000431524.1
OR10G9_+_123893723.23-ENST00000375024.1	OR10G9	ENST00000375024.1	GGCTGTCACGAGGCTGGTCT	0	OR10G9__ENST00000375024.1
OR10G9_+_123894194.23-ENST00000375024.1	OR10G9	ENST00000375024.1	GGGCAAATGGAAAGTCAATA	0	OR10G9__ENST00000375024.1
OR10G9_+_123893729.23-ENST00000375024.1	OR10G9	ENST00000375024.1	GATGAACGCTGTCACGAGGC	0	OR10G9__ENST00000375024.1
OR10G9_-_123893986.23-ENST00000375024.1	OR10G9	ENST00000375024.1	GTTGGTGTCCCCAAGCGGCA	1	OR10G9__ENST00000375024.1
OR10G9_+_123894113.23-ENST00000375024.1	OR10G9	ENST00000375024.1	GCTGCTCCCACTCATCATGC	2	OR10G9__ENST00000375024.1
OR10H1_-_15918878.23-ENST00000334920.2	OR10H1	ENST00000334920.2	GCCTGGGGTGAGATGTGACA	0	OR10H1__ENST00000334920.2
OR10H1_+_15918924.23-ENST00000334920.2	OR10H1	ENST00000334920.2	GCAGTCCCTTGGGCAAATCC	0	OR10H1__ENST00000334920.2
OR10H1_-_15918661.23-ENST00000334920.2	OR10H1	ENST00000334920.2	GGGAGACGGAGAGGGCGCAC	1	OR10H1__ENST00000334920.2
OR10H1_+_15918913.23-ENST00000334920.2	OR10H1	ENST00000334920.2	GGCAAATCCAGGTATGGGGA	0	OR10H1__ENST00000334920.2
OR10H1_+_15918919.23-ENST00000334920.2	OR10H1	ENST00000334920.2	GCCTTGGGCAAATCCAGGTA	0	OR10H1__ENST00000334920.2
OR10H2_+_15839038.23-ENST00000305899.3	OR10H2	ENST00000305899.3	GGGAGACTGAGAGGACGCAC	0	OR10H2__ENST00000305899.3
OR10H2_-_15838844.23-ENST00000305899.3	OR10H2	ENST00000305899.3	GTCCTCTCTTCCCCAACTAG	1	OR10H2__ENST00000305899.3
OR10H2_-_15839270.23-ENST00000305899.3	OR10H2	ENST00000305899.3	GAACGTGCTCATGAGCCCAC	1	OR10H2__ENST00000305899.3
OR10H2_+_15838833.23-ENST00000305899.3	OR10H2	ENST00000305899.3	GATGACGGCCACCCCTAGTT	0	OR10H2__ENST00000305899.3
OR10H2_-_15839300.23-ENST00000305899.3	OR10H2	ENST00000305899.3	GTGCCTGGTGGGCTGCTCCT	1	OR10H2__ENST00000305899.3
OR10H3_+_15852224.23-ENST00000305892.1	OR10H3	ENST00000305892.1	GGAGAGGATAAATTCAGATA	1	OR10H3__ENST00000305892.1
OR10H3_-_15852623.23-ENST00000305892.1	OR10H3	ENST00000305892.1	GACATGCTAATGAGTCCCCG	0	OR10H3__ENST00000305892.1
OR10H3_+_15852588.23-ENST00000305892.1	OR10H3	ENST00000305892.1	GTAGCATGTTGTAATGCAGT	0	OR10H3__ENST00000305892.1
OR10H3_+_15852344.23-ENST00000305892.1	OR10H3	ENST00000305892.1	GCTGCGTTCAATCCAAACTG	1	OR10H3__ENST00000305892.1
OR10H3_+_15852330.23-ENST00000305892.1	OR10H3	ENST00000305892.1	GAACTGTGGCCATGATAAGA	1	OR10H3__ENST00000305892.1
OR10H4_+_16059888.23-ENST00000322107.1	OR10H4	ENST00000322107.1	GCAGCAGGAACAAGATGGGC	1	OR10H4__ENST00000322107.1
OR10H4_+_16060200.23-ENST00000322107.1	OR10H4	ENST00000322107.1	GCACATTGTAACGCAGTGGG	1	OR10H4__ENST00000322107.1
OR10H4_+_16060203.23-ENST00000322107.1	OR10H4	ENST00000322107.1	GGAGCACATTGTAACGCAGT	1	OR10H4__ENST00000322107.1
OR10H4_+_16060079.23-ENST00000322107.1	OR10H4	ENST00000322107.1	GAAGGTGATGGAATGATGGG	1	OR10H4__ENST00000322107.1
OR10H4_-_16059863.23-ENST00000322107.1	OR10H4	ENST00000322107.1	GTATCTGAATTTAACCTCTT	1	OR10H4__ENST00000322107.1
OR10H5_+_15904836.23-ENST00000308940.8	OR10H5	ENST00000308940.8	GGGCGGCCACCCCTAGTTGG	0	OR10H5__ENST00000308940.8
OR10H5_+_15904776.23-ENST00000308940.8	OR10H5	ENST00000308940.8	GTGTCTAGTGACTCCCACCT	0	OR10H5__ENST00000308940.8
OR10H5_-_15904849.23-ENST00000308940.8	OR10H5	ENST00000308940.8	GTCCTCTCTCCACCAACTAG	0	OR10H5__ENST00000308940.8
OR10H5_+_15905051.23-ENST00000308940.8	OR10H5	ENST00000308940.8	GAGGATCTCGGTGATGGAGA	0	OR10H5__ENST00000308940.8
OR10H5_+_15904856.23-ENST00000308940.8	OR10H5	ENST00000308940.8	GGTGTGGTTTAGCCCCTGCA	0	OR10H5__ENST00000308940.8
OR10J1_+_159409897.23-ENST00000423932.3	OR10J1	ENST00000423932.3	GAAGCAGTTAGTGATGCCAA	1	OR10J1__ENST00000423932.3
OR10J1_+_159409832.23-ENST00000423932.3	OR10J1	ENST00000423932.3	GGGGCTGGCTCATACCTACG	1	OR10J1__ENST00000423932.3
OR10J1_-_159409533.23-ENST00000423932.3	OR10J1	ENST00000423932.3	GGTGCTTCTACTGCTTTACT	0	OR10J1__ENST00000423932.3
OR10J1_+_159409766.23-ENST00000423932.3	OR10J1	ENST00000423932.3	GTGAAGTGGACAGCATGCTC	1	OR10J1__ENST00000423932.3
OR10J1_+_159409814.23-ENST00000423932.3	OR10J1	ENST00000423932.3	GGAGGCTGGAGAGCATTCTT	1	OR10J1__ENST00000423932.3
OR10J3_-_159284432.23-ENST00000332217.5	OR10J3	ENST00000332217.5	GAGGAACTCAGTCACAAAAG	1	OR10J3__ENST00000332217.5
OR10J3_+_159283996.23-ENST00000332217.5	OR10J3	ENST00000332217.5	GACTGGCCTCTGGATCACTG	0	OR10J3__ENST00000332217.5
OR10J3_-_159284353.23-ENST00000332217.5	OR10J3	ENST00000332217.5	GAGTCAGCAGGTACAAAGTT	1	OR10J3__ENST00000332217.5
OR10J3_-_159284012.23-ENST00000332217.5	OR10J3	ENST00000332217.5	GCCAATCCCCAGTGATCCAG	1	OR10J3__ENST00000332217.5
OR10J3_-_159284396.23-ENST00000332217.5	OR10J3	ENST00000332217.5	GTTGTGCTGCCGCCTGAAGC	1	OR10J3__ENST00000332217.5
OR10J5_-_159505840.23-ENST00000334857.2	OR10J5	ENST00000334857.2	GGCAACAAATGGAGTCAACA	1	OR10J5__ENST00000334857.2
OR10J5_+_159505583.23-ENST00000334857.2	OR10J5	ENST00000334857.2	GATGCTGGCTAGTTCAGAGA	1	OR10J5__ENST00000334857.2
OR10J5_+_159505356.23-ENST00000334857.2	OR10J5	ENST00000334857.2	GATGTGCCCAGCTGGTGTGT	1	OR10J5__ENST00000334857.2
OR10J5_-_159505562.23-ENST00000334857.2	OR10J5	ENST00000334857.2	GTGAGGCTCAAAAGCATTCG	1	OR10J5__ENST00000334857.2
OR10J5_-_159505829.23-ENST00000334857.2	OR10J5	ENST00000334857.2	GAGTGTCTGAAAGCAACAAA	1	OR10J5__ENST00000334857.2
OR10K1_+_158435321.23-ENST00000289451.2	OR10K1	ENST00000289451.2	GCTTCTATAAAGGAGAGTCA	1	OR10K1__ENST00000289451.2
OR10K1_+_158435303.23-ENST00000289451.2	OR10K1	ENST00000289451.2	GAGGGACAGAGGTAGAAACC	1	OR10K1__ENST00000289451.2
OR10K1_+_158435331.23-ENST00000289451.2	OR10K1	ENST00000289451.2	GATGGAGAGCACTTCTATAA	1	OR10K1__ENST00000289451.2
OR10K1_-_158435706.23-ENST00000289451.2	OR10K1	ENST00000289451.2	GCCTTCCTGCTGGCAGCCAT	1	OR10K1__ENST00000289451.2
OR10K1_+_158435493.23-ENST00000289451.2	OR10K1	ENST00000289451.2	GAGGGCTCTGTCCAGCACAA	1	OR10K1__ENST00000289451.2
OR10K2_+_158390631.23-ENST00000314902.2	OR10K2	ENST00000314902.2	GGAGCGGGTCAATGAGACTG	1	OR10K2__ENST00000314902.2
OR10K2_+_158390220.23-ENST00000314902.2	OR10K2	ENST00000314902.2	GGGGGTGTGTATGGGACTAG	2	OR10K2__ENST00000314902.2
OR10K2_+_158390647.23-ENST00000314902.2	OR10K2	ENST00000314902.2	GTGATGTATGCTCCATGGAG	1	OR10K2__ENST00000314902.2
OR10K2_-_158390673.23-ENST00000314902.2	OR10K2	ENST00000314902.2	GCCATGGAGCATACATCATC	1	OR10K2__ENST00000314902.2
OR10K2_-_158390321.23-ENST00000314902.2	OR10K2	ENST00000314902.2	GCCCATGACTGCCAGCAGAA	0	OR10K2__ENST00000314902.2
OR10P1_+_56031075.23-ENST00000309675.2	OR10P1	ENST00000309675.2	GGCCCGTGGGCTCAAGAGGG	0	OR10P1__ENST00000309675.2
OR10P1_+_56031062.23-ENST00000309675.2	OR10P1	ENST00000309675.2	GAGAGGGTGGAATAGCGTAG	1	OR10P1__ENST00000309675.2
OR10P1_+_56031078.23-ENST00000309675.2	OR10P1	ENST00000309675.2	GCAGGCCCGTGGGCTCAAGA	0	OR10P1__ENST00000309675.2
OR10P1_-_56030678.23-ENST00000309675.2	OR10P1	ENST00000309675.2	GAGCTTCTGGCCTGGAGTGA	1	OR10P1__ENST00000309675.2
OR10P1_+_56031088.23-ENST00000309675.2	OR10P1	ENST00000309675.2	GCATGGCCATGCAGGCCCGT	0	OR10P1__ENST00000309675.2
OR10Q1_-_57995937.23-ENST00000316770.2	OR10Q1	ENST00000316770.2	GAGCTCGCGGGTCATGATGA	0	OR10Q1__ENST00000316770.2
OR10Q1_-_57995954.23-ENST00000316770.2	OR10Q1	ENST00000316770.2	GGAGGGTGTAGTGCAGCGGG	0	OR10Q1__ENST00000316770.2
OR10Q1_-_57996343.23-ENST00000316770.2	OR10Q1	ENST00000316770.2	GTGAAGACAAGTTTCCCCAC	1	OR10Q1__ENST00000316770.2
OR10Q1_-_57996144.23-ENST00000316770.2	OR10Q1	ENST00000316770.2	GAGTTCCAGGAAAGACAGGT	0	OR10Q1__ENST00000316770.2
OR10Q1_-_57996165.23-ENST00000316770.2	OR10Q1	ENST00000316770.2	GGACAGGAAGAAATACATCG	1	OR10Q1__ENST00000316770.2
OR10R2_+_158450111.23-ENST00000368152.1	OR10R2	ENST00000368152.1	GTAAGAGTGGGGTAATGCAG	1	OR10R2__ENST00000368152.1
OR10R2_+_158450122.23-ENST00000368152.1	OR10R2	ENST00000368152.1	GCTGCCAGCTCATAAGAGTG	1	OR10R2__ENST00000368152.1
OR10R2_+_158449715.23-ENST00000368152.1	OR10R2	ENST00000368152.1	GCTGCCAAGATCTGCAAAGG	1	OR10R2__ENST00000368152.1
OR10R2_+_158449741.23-ENST00000368152.1	OR10R2	ENST00000368152.1	GGAATTCGGTGACCATGGTG	1	OR10R2__ENST00000368152.1
OR10R2_+_158449746.23-ENST00000368152.1	OR10R2	ENST00000368152.1	GAACAGGAATTCGGTGACCA	1	OR10R2__ENST00000368152.1
OR10S1_+_123848744.23-P1P2	OR10S1	P1P2	GCAGGGTACATAGAGTAGGA	1	OR10S1__P1P2
OR10S1_+_123848738.23-P1P2	OR10S1	P1P2	GACATAGAGTAGGAGGGCAG	1	OR10S1__P1P2
OR10S1_+_123848748.23-P1P2	OR10S1	P1P2	GATGGCAGGGTACATAGAGT	1	OR10S1__P1P2
OR10S1_+_123848334.23-P1P2	OR10S1	P1P2	GGAGAACCCCAACCAGACTG	1	OR10S1__P1P2
OR10S1_-_123848787.23-P1P2	OR10S1	P1P2	GCCATGCTGTAGATGTAGAA	0	OR10S1__P1P2
OR10T2_+_158368830.23-ENST00000334438.1	OR10T2	ENST00000334438.1	GCATCATAAACAAAAGGCTG	0	OR10T2__ENST00000334438.1
OR10T2_+_158369210.23-ENST00000334438.1	OR10T2	ENST00000334438.1	GGTGGTTACACAGTTCATCC	1	OR10T2__ENST00000334438.1
OR10T2_-_158369200.23-ENST00000334438.1	OR10T2	ENST00000334438.1	GAGCTGGAGCTCCCCCAGGC	1	OR10T2__ENST00000334438.1
OR10T2_-_158368869.23-ENST00000334438.1	OR10T2	ENST00000334438.1	GGATGAGTGTGTACCTCAGA	1	OR10T2__ENST00000334438.1
OR10T2_-_158368804.23-ENST00000334438.1	OR10T2	ENST00000334438.1	GAAAGCAATAAAGAAACCTG	1	OR10T2__ENST00000334438.1
OR10V1_-_59481263.23-ENST00000307552.2	OR10V1	ENST00000307552.2	GGCATCTGGACCTCAGGGTC	1	OR10V1__ENST00000307552.2
OR10V1_+_59481310.23-ENST00000307552.2	OR10V1	ENST00000307552.2	GCCAATACTCTACTCATGGA	1	OR10V1__ENST00000307552.2
OR10V1_+_59480875.23-ENST00000307552.2	OR10V1	ENST00000307552.2	GTGTGTGTGGAGCTGCTGGT	1	OR10V1__ENST00000307552.2
OR10V1_-_59480930.23-ENST00000307552.2	OR10V1	ENST00000307552.2	GTGATGAGCCTGTATCGCAG	1	OR10V1__ENST00000307552.2
OR10V1_+_59481314.23-ENST00000307552.2	OR10V1	ENST00000307552.2	GAGGTCCAATACTCTACTCA	1	OR10V1__ENST00000307552.2
OR10W1_-_58035297.23-ENST00000395079.2	OR10W1	ENST00000395079.2	GGGACAGAATATGCAGTTCT	1	OR10W1__ENST00000395079.2
OR10W1_-_58035708.23-ENST00000395079.2	OR10W1	ENST00000395079.2	GAAGTGTCAAGGAATTCTTG	0	OR10W1__ENST00000395079.2
OR10W1_-_58035651.23-ENST00000395079.2	OR10W1	ENST00000395079.2	GGAGCTATTTTCAGAAAGAG	1	OR10W1__ENST00000395079.2
OR10W1_-_58035273.23-ENST00000395079.2	OR10W1	ENST00000395079.2	GATAAACCAGGCTGACCCCA	1	OR10W1__ENST00000395079.2
OR10W1_-_58035482.23-ENST00000395079.2	OR10W1	ENST00000395079.2	GACTGGAGTTAGAAACTGGA	1	OR10W1__ENST00000395079.2
OR10X1_-_158549257.23-ENST00000368150.1	OR10X1	ENST00000368150.1	GAAGCAGTGGATATCTTAGA	1	OR10X1__ENST00000368150.1
OR10X1_-_158549244.23-ENST00000368150.1	OR10X1	ENST00000368150.1	GCAATGTTGGTCATAAGCAG	1	OR10X1__ENST00000368150.1
OR10X1_-_158549626.23-ENST00000368150.1	OR10X1	ENST00000368150.1	GGAATTCCTTCAGGATTGTC	1	OR10X1__ENST00000368150.1
OR10X1_+_158549501.23-ENST00000368150.1	OR10X1	ENST00000368150.1	GCAGGTAATCTGATCATCAT	0	OR10X1__ENST00000368150.1
OR10X1_-_158549469.23-ENST00000368150.1	OR10X1	ENST00000368150.1	GCACTAAGGAAGAGATACAT	0	OR10X1__ENST00000368150.1
OR10Z1_-_158576254.23-ENST00000361284.1	OR10Z1	ENST00000361284.1	GGCAGACCAACGTAACCTCC	1	OR10Z1__ENST00000361284.1
OR10Z1_-_158576257.23-ENST00000361284.1	OR10Z1	ENST00000361284.1	GGACCAACGTAACCTCCTGG	1	OR10Z1__ENST00000361284.1
OR10Z1_-_158576233.23-ENST00000361284.1	OR10Z1	ENST00000361284.1	GGGATATACCTCTCAGAATG	1	OR10Z1__ENST00000361284.1
OR10Z1_+_158576629.23-ENST00000361284.1	OR10Z1	ENST00000361284.1	GACAGAGGGTAGGATTCATG	1	OR10Z1__ENST00000361284.1
OR10Z1_+_158576238.23-ENST00000361284.1	OR10Z1	ENST00000361284.1	GTCCCTCCAGGAGGTTACGT	1	OR10Z1__ENST00000361284.1
OR11A1_+_29424803.23-P1P2	OR11A1	P1P2	GCACATATGGGGAGAAACTA	0	OR11A1__P1P2
OR11A1_+_29424830.23-P1P2	OR11A1	P1P2	GAAGCCATCCTAGCAGTGAA	1	OR11A1__P1P2
OR11A1_+_29424816.23-P1P2	OR11A1	P1P2	GGTGAATGGAAACACACATA	0	OR11A1__P1P2
OR11A1_+_29424484.23-P1P2	OR11A1	P1P2	GGTAATAGAGAAACAGTGTG	0	OR11A1__P1P2
OR11A1_-_29424609.23-P1P2	OR11A1	P1P2	GGAAGCAGCTAAATAGTAGC	1	OR11A1__P1P2
OR11G2_+_20665536.23-ENST00000357366.3	OR11G2	ENST00000357366.3	GGACGGTGCAAACATAGATG	0	OR11G2__ENST00000357366.3
OR11G2_+_20665553.23-ENST00000357366.3	OR11G2	ENST00000357366.3	GACCAGCAATTACTGAATGA	0	OR11G2__ENST00000357366.3
OR11G2_-_20665592.23-ENST00000357366.3	OR11G2	ENST00000357366.3	GTGGTGCTTTTACAATTCAC	0	OR11G2__ENST00000357366.3
OR11G2_+_20665873.23-ENST00000357366.3	OR11G2	ENST00000357366.3	GCCAGAGAACGAGATGATCT	0	OR11G2__ENST00000357366.3
OR11G2_-_20665991.23-ENST00000357366.3	OR11G2	ENST00000357366.3	GTCGATACCTTGCCATCTGT	1	OR11G2__ENST00000357366.3
OR11H4_+_20711364.23-ENST00000315409.2	OR11H4	ENST00000315409.2	GTGATGGCAGGGTACTGCAG	1	OR11H4__ENST00000315409.2
OR11H4_+_20710977.23-ENST00000315409.2	OR11H4	ENST00000315409.2	GGTGTTGCTGACCTGTTCAT	1	OR11H4__ENST00000315409.2
OR11H4_-_20710940.23-ENST00000315409.2	OR11H4	ENST00000315409.2	GGATTACACTCCAAGAGACT	1	OR11H4__ENST00000315409.2
OR11H4_+_20711183.23-ENST00000315409.2	OR11H4	ENST00000315409.2	GGGACACATACCAGATCTCA	1	OR11H4__ENST00000315409.2
OR11H4_+_20710928.23-ENST00000315409.2	OR11H4	ENST00000315409.2	GGAGTGTAATCCAAGTCTCT	1	OR11H4__ENST00000315409.2
OR11H6_-_20691797.23-ENST00000315519.2	OR11H6	ENST00000315519.2	GCGCAGCTCAAAGAGTCATT	0	OR11H6__ENST00000315519.2
OR11H6_+_20692014.23-ENST00000315519.2	OR11H6	ENST00000315519.2	GTGTCAGGAGATAGAGAACC	0	OR11H6__ENST00000315519.2
OR11H6_-_20692287.23-ENST00000315519.2	OR11H6	ENST00000315519.2	GATCAGTTATGGCTTATGAT	1	OR11H6__ENST00000315519.2
OR11H6_-_20692080.23-ENST00000315519.2	OR11H6	ENST00000315519.2	GCTGTGCAGTGAAATTGGAC	1	OR11H6__ENST00000315519.2
OR11H6_+_20691963.23-ENST00000315519.2	OR11H6	ENST00000315519.2	GCCTTTGACCATGGAAACCC	0	OR11H6__ENST00000315519.2
OR11L1_-_248004872.23-ENST00000355784.2	OR11L1	ENST00000355784.2	GGCCAGGAGAAAGCACTCGG	1	OR11L1__ENST00000355784.2
OR11L1_-_248004801.23-ENST00000355784.2	OR11L1	ENST00000355784.2	GGCCCACGATGCATGAGGAA	1	OR11L1__ENST00000355784.2
OR11L1_-_248004808.23-ENST00000355784.2	OR11L1	ENST00000355784.2	GATGCATGAGGAAGGGGTAG	1	OR11L1__ENST00000355784.2
OR11L1_-_248004963.23-ENST00000355784.2	OR11L1	ENST00000355784.2	GGCAGGTTGGCTAGGAGAAG	1	OR11L1__ENST00000355784.2
OR11L1_-_248005209.23-ENST00000355784.2	OR11L1	ENST00000355784.2	GGGGGCTCCATTGCCTGTGG	1	OR11L1__ENST00000355784.2
OR12D2_+_29364669.23-ENST00000383555.2	OR12D2	ENST00000383555.2	GGAGTAACAGATATCCAGGT	1	OR12D2__ENST00000383555.2
OR12D2_+_29364498.23-ENST00000383555.2	OR12D2	ENST00000383555.2	GACTCCCAAGAGGAGAAATT	1	OR12D2__ENST00000383555.2
OR12D2_-_29364423.23-ENST00000383555.2	OR12D2	ENST00000383555.2	GGAGAAAATTCTGAGCCGGA	1	OR12D2__ENST00000383555.2
OR12D2_+_29364786.23-ENST00000383555.2	OR12D2	ENST00000383555.2	GATGGACTCCGTGCTGCCCA	0	OR12D2__ENST00000383555.2
OR12D2_+_29364673.23-ENST00000383555.2	OR12D2	ENST00000383555.2	GCGTAGAGTAACAGATATCC	1	OR12D2__ENST00000383555.2
OR12D3_-_29343022.23-ENST00000396806.3	OR12D3	ENST00000396806.3	GCAGCTCCTGAACACCAGTC	1	OR12D3__ENST00000396806.3
OR12D3_-_29342835.23-ENST00000396806.3	OR12D3	ENST00000396806.3	GCGAGGTTTACGAGCAGCTT	1	OR12D3__ENST00000396806.3
OR12D3_-_29342657.23-ENST00000396806.3	OR12D3	ENST00000396806.3	GGCCAACAGAATACACACCT	1	OR12D3__ENST00000396806.3
OR12D3_+_29342652.23-ENST00000396806.3	OR12D3	ENST00000396806.3	GACTGTCATCATGAACCCCC	0	OR12D3__ENST00000396806.3
OR12D3_+_29343014.23-ENST00000396806.3	OR12D3	ENST00000396806.3	GTTCTTCTACTTGGCCTGAC	1	OR12D3__ENST00000396806.3
OR13A1_+_45802527.23-ENST00000374401.2	OR13A1	ENST00000374401.2	GGATGGCTGGAGAAATCTGG	1	OR13A1__ENST00000374401.2
OR13A1_+_45802510.23-ENST00000374401.2	OR13A1	ENST00000374401.2	GGGTGGCTAGAATTCTAGGG	1	OR13A1__ENST00000374401.2
OR13A1_+_45802872.23-ENST00000374401.2	OR13A1	ENST00000374401.2	GCCACCCAATCACAATAAGT	1	OR13A1__ENST00000374401.2
OR13A1_+_45802859.23-ENST00000374401.2	OR13A1	ENST00000374401.2	GATAAGTGGGTAATTACCTG	1	OR13A1__ENST00000374401.2
OR13A1_+_45802474.23-ENST00000374401.2	OR13A1	ENST00000374401.2	GAAGTGCAGAAACCTCACAC	1	OR13A1__ENST00000374401.2
OR13A1_+_45803237.23-ENST00000536058.1	OR13A1	ENST00000536058.1	GCAGAAGCTTGAGTGCCCAA	1	OR13A1__ENST00000536058.1
OR13A1_-_45803264.23-ENST00000536058.1	OR13A1	ENST00000536058.1	GGGCACTCAAGCTTCTGAAG	1	OR13A1__ENST00000536058.1
OR13A1_-_45803215.23-ENST00000536058.1	OR13A1	ENST00000536058.1	GCAACAGGATATTCGAACAG	0	OR13A1__ENST00000536058.1
OR13A1_-_45803244.23-ENST00000536058.1	OR13A1	ENST00000536058.1	GCCACATTTATCAAACCCTT	1	OR13A1__ENST00000536058.1
OR13A1_-_45803200.23-ENST00000536058.1	OR13A1	ENST00000536058.1	GATCTCACCAGCAGGCCAAC	0	OR13A1__ENST00000536058.1
OR13A1_-_45810979.23-ENST00000553795.1	OR13A1	ENST00000553795.1	GCAGGTAAACTTACACTCAA	0	OR13A1__ENST00000553795.1
OR13A1_-_45810615.23-ENST00000553795.1	OR13A1	ENST00000553795.1	GGCAAGAATGATAGAACATG	1	OR13A1__ENST00000553795.1
OR13A1_-_45810578.23-ENST00000553795.1	OR13A1	ENST00000553795.1	GATATTTGTGATGATCAGGT	1	OR13A1__ENST00000553795.1
OR13A1_-_45810619.23-ENST00000553795.1	OR13A1	ENST00000553795.1	GGAATGATAGAACATGTGGC	1	OR13A1__ENST00000553795.1
OR13A1_-_45810961.23-ENST00000553795.1	OR13A1	ENST00000553795.1	GCCATATATGAAAAATCCAC	0	OR13A1__ENST00000553795.1
OR13C2_+_107367924.23-ENST00000542196.1	OR13C2	ENST00000542196.1	GTTAACATGCTCTCTCTTAC	0	OR13C2__ENST00000542196.1
OR13C2_-_107367481.23-ENST00000542196.1	OR13C2	ENST00000542196.1	GTCCAGGACCCAGCTGCCAT	1	OR13C2__ENST00000542196.1
OR13C2_+_107367904.23-ENST00000542196.1	OR13C2	ENST00000542196.1	GGGTTAAATAGAGAGTAAAA	1	OR13C2__ENST00000542196.1
OR13C2_+_107367493.23-ENST00000542196.1	OR13C2	ENST00000542196.1	GTATCCCATCATCATGAGTA	2	OR13C2__ENST00000542196.1
OR13C2_+_107367468.23-ENST00000542196.1	OR13C2	ENST00000542196.1	GCCTATGTACCCATGGCAGC	1	OR13C2__ENST00000542196.1
OR13C3_-_107298861.23-ENST00000374781.2	OR13C3	ENST00000374781.2	GAAATGAGAATCAAAGATGC	0	OR13C3__ENST00000374781.2
OR13C3_-_107298989.23-ENST00000374781.2	OR13C3	ENST00000374781.2	GAAATTCTGACACAAGTGTC	1	OR13C3__ENST00000374781.2
OR13C3_-_107298777.23-ENST00000374781.2	OR13C3	ENST00000374781.2	GACCAATGTTGAGGGAACAG	0	OR13C3__ENST00000374781.2
OR13C3_-_107298780.23-ENST00000374781.2	OR13C3	ENST00000374781.2	GAATGTTGAGGGAACAGAGG	0	OR13C3__ENST00000374781.2
OR13C3_-_107299115.23-ENST00000374781.2	OR13C3	ENST00000374781.2	GTCTTTTGACACATATTAGA	0	OR13C3__ENST00000374781.2
OR13C4_-_107289263.23-ENST00000277216.3	OR13C4	ENST00000277216.3	GACCAGTGTTGAGGGAATGG	0	OR13C4__ENST00000277216.3
OR13C4_+_107289434.23-ENST00000277216.3	OR13C4	ENST00000277216.3	GTCATTCTTCTGGGACTCTC	1	OR13C4__ENST00000277216.3
OR13C4_+_107289072.23-ENST00000277216.3	OR13C4	ENST00000277216.3	GCCCATCATCATGAACAAGG	1	OR13C4__ENST00000277216.3
OR13C4_+_107289032.23-ENST00000277216.3	OR13C4	ENST00000277216.3	GCTGTATCATGGCTTTCTGG	1	OR13C4__ENST00000277216.3
OR13C4_-_107289260.23-ENST00000277216.3	OR13C4	ENST00000277216.3	GCTCACCAGTGTTGAGGGAA	1	OR13C4__ENST00000277216.3
OR13C5_+_107361701.23-ENST00000374779.2	OR13C5	ENST00000374779.2	GTCTGTCTTACAAGCTAAAG	0	OR13C5__ENST00000374779.2
OR13C5_-_107361800.23-ENST00000374779.2	OR13C5	ENST00000374779.2	GATATGTGCCATAATTCCCA	1	OR13C5__ENST00000374779.2
OR13C5_+_107361690.23-ENST00000374779.2	OR13C5	ENST00000374779.2	GAGCTAAAGAGGGAGTAAAA	0	OR13C5__ENST00000374779.2
OR13C5_+_107361786.23-ENST00000374779.2	OR13C5	ENST00000374779.2	GTCTTTTTCCTTGGGAATTA	1	OR13C5__ENST00000374779.2
OR13C5_-_107361388.23-ENST00000374779.2	OR13C5	ENST00000374779.2	GTGTCCCCATGGCCAAGCTG	2	OR13C5__ENST00000374779.2
OR13C8_+_107331503.23-ENST00000335040.1	OR13C8	ENST00000335040.1	GACTGTCTGGAGCTTTGGGT	1	OR13C8__ENST00000335040.1
OR13C8_+_107331681.23-ENST00000335040.1	OR13C8	ENST00000335040.1	GAAAGCTGGCAAGAATTAGT	1	OR13C8__ENST00000335040.1
OR13C8_+_107331516.23-ENST00000335040.1	OR13C8	ENST00000335040.1	GTAGAACGAAGAAAACTGTC	1	OR13C8__ENST00000335040.1
OR13C8_+_107331633.23-ENST00000335040.1	OR13C8	ENST00000335040.1	GGAGGAAGGAAAGATTACAG	0	OR13C8__ENST00000335040.1
OR13C8_+_107331458.23-ENST00000335040.1	OR13C8	ENST00000335040.1	GTCTGTCGACGTGGAATCGT	1	OR13C8__ENST00000335040.1
OR13C9_+_107380419.23-ENST00000259362.1	OR13C9	ENST00000259362.1	GGGGACATTCTGTTCACCCA	0	OR13C9__ENST00000259362.1
OR13C9_+_107380044.23-ENST00000259362.1	OR13C9	ENST00000259362.1	GCTATGTACCCATGGCTGTT	1	OR13C9__ENST00000259362.1
OR13C9_+_107380475.23-ENST00000259362.1	OR13C9	ENST00000259362.1	GAGAGACATTTAAATGGAAT	1	OR13C9__ENST00000259362.1
OR13C9_+_107380029.23-ENST00000259362.1	OR13C9	ENST00000259362.1	GTGTTGGGTCCTGGTTTGCA	0	OR13C9__ENST00000259362.1
OR13C9_-_107380042.23-ENST00000259362.1	OR13C9	ENST00000259362.1	GTTGACAATCCCTGCAAACC	0	OR13C9__ENST00000259362.1
OR13D1_+_107456758.23-ENST00000318763.5	OR13D1	ENST00000318763.5	GCTGCTGGGTAGTATAGAAA	0	OR13D1__ENST00000318763.5
OR13D1_-_107456801.23-ENST00000318763.5	OR13D1	ENST00000318763.5	GGCAGGTGACCTAGAACACA	1	OR13D1__ENST00000318763.5
OR13D1_+_107456746.23-ENST00000318763.5	OR13D1	ENST00000318763.5	GATAGAAAAGGACATGATTC	1	OR13D1__ENST00000318763.5
OR13D1_-_107456784.23-ENST00000318763.5	OR13D1	ENST00000318763.5	GTCTATACTACCCAGCAGGC	0	OR13D1__ENST00000318763.5
OR13D1_+_107456773.23-ENST00000318763.5	OR13D1	ENST00000318763.5	GTTCTAGGTCACCTGCCTGC	1	OR13D1__ENST00000318763.5
OR13F1_+_107266888.23-ENST00000334726.2	OR13F1	ENST00000334726.2	GACCGGTCATATGCCATCAT	1	OR13F1__ENST00000334726.2
OR13F1_+_107266835.23-ENST00000334726.2	OR13F1	ENST00000334726.2	GAGGGAGAGGTACATCTGAG	1	OR13F1__ENST00000334726.2
OR13F1_+_107266728.23-ENST00000334726.2	OR13F1	ENST00000334726.2	GCAGAAAGGAGAGATTGCTG	1	OR13F1__ENST00000334726.2
OR13F1_-_107266469.23-ENST00000334726.2	OR13F1	ENST00000334726.2	GAAACATGCCAGATATGTGA	1	OR13F1__ENST00000334726.2
OR13F1_-_107266908.23-ENST00000334726.2	OR13F1	ENST00000334726.2	GGCCCATGATGGCATATGAC	1	OR13F1__ENST00000334726.2
OR13G1_-_247835938.23-ENST00000359688.2	OR13G1	ENST00000359688.2	GGAGCAAGGCTACACACATA	1	OR13G1__ENST00000359688.2
OR13G1_-_247835891.23-ENST00000359688.2	OR13G1	ENST00000359688.2	GGCTGTGTGCACCCAGGAAT	1	OR13G1__ENST00000359688.2
OR13G1_-_247836363.23-ENST00000359688.2	OR13G1	ENST00000359688.2	GTCCTGCTTGGGTGATTGAA	1	OR13G1__ENST00000359688.2
OR13G1_-_247835941.23-ENST00000359688.2	OR13G1	ENST00000359688.2	GCAAGGCTACACACATATGG	1	OR13G1__ENST00000359688.2
OR13G1_+_247836278.23-ENST00000359688.2	OR13G1	ENST00000359688.2	GCCAAAAAGCCTGAACTCCA	1	OR13G1__ENST00000359688.2
OR13H1_+_130677964.23-ENST00000338616.3	OR13H1	ENST00000338616.3	GGAATGGGAATAAAGATGGA	0	OR13H1__ENST00000338616.3
OR13H1_-_130678392.23-ENST00000338616.3	OR13H1	ENST00000338616.3	GACAGCAGAGTGCCTCCTAC	1	OR13H1__ENST00000338616.3
OR13H1_-_130678416.23-ENST00000338616.3	OR13H1	ENST00000338616.3	GGCCATGGCCTATGACCGTG	0	OR13H1__ENST00000338616.3
OR13H1_+_130677979.23-ENST00000338616.3	OR13H1	ENST00000338616.3	GTAGTGTTACCTGAAAGAAT	0	OR13H1__ENST00000338616.3
OR13H1_+_130678402.23-ENST00000338616.3	OR13H1	ENST00000338616.3	GATAGCAACCACACGGTCAT	0	OR13H1__ENST00000338616.3
OR13J1_+_35870373.23-ENST00000377981.2	OR13J1	ENST00000377981.2	GGAGCCGCTCAACAGAACAG	1	OR13J1__ENST00000377981.2
OR13J1_-_35870013.23-ENST00000377981.2	OR13J1	ENST00000377981.2	GTGAGCACGTGGTACCTGAG	0	OR13J1__ENST00000377981.2
OR13J1_-_35870163.23-ENST00000377981.2	OR13J1	ENST00000377981.2	GGGAGGTGGACCAGCATCAG	1	OR13J1__ENST00000377981.2
OR13J1_-_35870436.23-ENST00000377981.2	OR13J1	ENST00000377981.2	GAGATGGTCCACAGCTGGGA	1	OR13J1__ENST00000377981.2
OR13J1_-_35870440.23-ENST00000377981.2	OR13J1	ENST00000377981.2	GGGTCCACAGCTGGGATGGA	1	OR13J1__ENST00000377981.2
OR14A16_-_247978821.23-ENST00000357627.1	OR14A16	ENST00000357627.1	GGGGAGCCGTGACTGAAATA	1	OR14A16__ENST00000357627.1
OR14A16_+_247978581.23-ENST00000357627.1	OR14A16	ENST00000357627.1	GCACTGTGTCTTGGCTGTAT	1	OR14A16__ENST00000357627.1
OR14A16_-_247978695.23-ENST00000357627.1	OR14A16	ENST00000357627.1	GGTCAAAGGACATCACCGTG	1	OR14A16__ENST00000357627.1
OR14A16_-_247978618.23-ENST00000357627.1	OR14A16	ENST00000357627.1	GACAGTGGCTCTTTGGACAC	0	OR14A16__ENST00000357627.1
OR14A16_-_247978674.23-ENST00000357627.1	OR14A16	ENST00000357627.1	GGTGACATATAGCAGTATAG	0	OR14A16__ENST00000357627.1
OR14C36_-_248512524.23-ENST00000317861.1	OR14C36	ENST00000317861.1	GCACTGGCCTCCCTACTCAG	1	OR14C36__ENST00000317861.1
OR14C36_-_248512551.23-ENST00000317861.1	OR14C36	ENST00000317861.1	GTCTATGCAGGCATGCACAC	0	OR14C36__ENST00000317861.1
OR14C36_+_248512509.23-ENST00000317861.1	OR14C36	ENST00000317861.1	GACAAGACCACTGAGTAGGG	1	OR14C36__ENST00000317861.1
OR14C36_+_248512495.23-ENST00000317861.1	OR14C36	ENST00000317861.1	GTAGGGAGGCCAGTGTCATC	1	OR14C36__ENST00000317861.1
OR14C36_+_248512512.23-ENST00000317861.1	OR14C36	ENST00000317861.1	GTAGACAAGACCACTGAGTA	1	OR14C36__ENST00000317861.1
OR14I1_+_248845178.23-ENST00000342623.3	OR14I1	ENST00000342623.3	GTCAGGAGGGTGCTATCAGA	0	OR14I1__ENST00000342623.3
OR14I1_+_248845192.23-ENST00000342623.3	OR14I1	ENST00000342623.3	GGAGCCGTGATGACATCAGG	0	OR14I1__ENST00000342623.3
OR14I1_-_248845227.23-ENST00000342623.3	OR14I1	ENST00000342623.3	GCACGGCTCTGTATTGGAGG	1	OR14I1__ENST00000342623.3
OR14I1_+_248845195.23-ENST00000342623.3	OR14I1	ENST00000342623.3	GACAGAGCCGTGATGACATC	1	OR14I1__ENST00000342623.3
OR14I1_-_248845210.23-ENST00000342623.3	OR14I1	ENST00000342623.3	GCACCCTCCTGATGTCATCA	0	OR14I1__ENST00000342623.3
OR14J1_+_29274412.23-ENST00000377160.2	OR14J1	ENST00000377160.2	GTTAGGAAGCCAAAGACAGT	0	OR14J1__ENST00000377160.2
OR14J1_+_29274878.23-ENST00000377160.2	OR14J1	ENST00000377160.2	GGCTATCACTGCATGCCTAC	0	OR14J1__ENST00000377160.2
OR14J1_-_29274469.23-ENST00000377160.2	OR14J1	ENST00000377160.2	GGGTATCTTCAGAGAGACTA	1	OR14J1__ENST00000377160.2
OR14J1_-_29274796.23-ENST00000377160.2	OR14J1	ENST00000377160.2	GGCTCTGGCCTCATCAGAAG	1	OR14J1__ENST00000377160.2
OR14J1_+_29274872.23-ENST00000377160.2	OR14J1	ENST00000377160.2	GACTGCATGCCTACAGGCAC	0	OR14J1__ENST00000377160.2
OR1A1_+_3118952.23-ENST00000304094.1	OR1A1	ENST00000304094.1	GCTGACCAGTAACTCCCAGG	1	OR1A1__ENST00000304094.1
OR1A1_+_3118933.23-ENST00000304094.1	OR1A1	ENST00000304094.1	GAGGATGAATTCCAGTGTAG	1	OR1A1__ENST00000304094.1
OR1A1_-_3118960.23-ENST00000304094.1	OR1A1	ENST00000304094.1	GCACTGGAATTCATCCTCCT	1	OR1A1__ENST00000304094.1
OR1A1_+_3119294.23-ENST00000304094.1	OR1A1	ENST00000304094.1	GTGTTGTGTAGTGAAGTGGG	1	OR1A1__ENST00000304094.1
OR1A1_-_3118944.23-ENST00000304094.1	OR1A1	ENST00000304094.1	GAATAACCAGTCCTCTACAC	1	OR1A1__ENST00000304094.1
OR1A2_-_3101052.23-ENST00000381951.1	OR1A2	ENST00000381951.1	GTCATCCGTAACCATCCCTA	1	OR1A2__ENST00000381951.1
OR1A2_+_3100790.23-ENST00000381951.1	OR1A2	ENST00000381951.1	GGGCTTCTTCAGCATGAAAG	1	OR1A2__ENST00000381951.1
OR1A2_-_3101157.23-ENST00000381951.1	OR1A2	ENST00000381951.1	GAAGGCAGACAGCTATACCT	1	OR1A2__ENST00000381951.1
OR1A2_-_3101075.23-ENST00000381951.1	OR1A2	ENST00000381951.1	GGCTGGCCAACCATCTCTTG	0	OR1A2__ENST00000381951.1
OR1A2_+_3100831.23-ENST00000381951.1	OR1A2	ENST00000381951.1	GAGAATAAAATCCAGGTTAA	1	OR1A2__ENST00000381951.1
OR1B1_-_125391800.23-ENST00000304833.3	OR1B1	ENST00000304833.3	GGGAGAGTGTGAAGCATTAG	1	OR1B1__ENST00000304833.3
OR1B1_-_125391766.23-ENST00000304833.3	OR1B1	ENST00000304833.3	GGTTAGCTCTCGAGAACCCA	0	OR1B1__ENST00000304833.3
OR1B1_-_125391780.23-ENST00000304833.3	OR1B1	ENST00000304833.3	GACCCAAGGAGCAAAAAAAC	0	OR1B1__ENST00000304833.3
OR1B1_+_125391593.23-ENST00000304833.3	OR1B1	ENST00000304833.3	GGCCTCTCTGTGATAGACAT	1	OR1B1__ENST00000304833.3
OR1B1_-_125391383.23-ENST00000304833.3	OR1B1	ENST00000304833.3	GCAGCTCAAGGCTAGTAAGC	1	OR1B1__ENST00000304833.3
OR1C1_-_247921546.23-ENST00000408896.2	OR1C1	ENST00000408896.2	GGAAGTACATAGGGGAATGG	1	OR1C1__ENST00000408896.2
OR1C1_-_247921522.23-ENST00000408896.2	OR1C1	ENST00000408896.2	GAACAAAGGCCAAGTTACTA	1	OR1C1__ENST00000408896.2
OR1C1_-_247921598.23-ENST00000408896.2	OR1C1	ENST00000408896.2	GAGCATGTTCCCCAAGGTGG	1	OR1C1__ENST00000408896.2
OR1C1_+_247921869.23-ENST00000408896.2	OR1C1	ENST00000408896.2	GCATGAACACAAGATGTCAT	0	OR1C1__ENST00000408896.2
OR1C1_+_247921661.23-ENST00000408896.2	OR1C1	ENST00000408896.2	GTCAGGGAATTCGTCCTTCT	0	OR1C1__ENST00000408896.2
OR1D2_-_2995858.23-ENST00000331459.1	OR1D2	ENST00000331459.1	GTAGGACCCAACACAAGGAA	1	OR1D2__ENST00000331459.1
OR1D2_-_2995835.23-ENST00000331459.1	OR1D2	ENST00000331459.1	GTGTATGAGGCCATAGAGGA	1	OR1D2__ENST00000331459.1
OR1D2_-_2995853.23-ENST00000331459.1	OR1D2	ENST00000331459.1	GACGGATAGGACCCAACACA	1	OR1D2__ENST00000331459.1
OR1D2_-_2995840.23-ENST00000331459.1	OR1D2	ENST00000331459.1	GGAGGCCATAGAGGACGGAT	1	OR1D2__ENST00000331459.1
OR1D2_-_2995906.23-ENST00000331459.1	OR1D2	ENST00000331459.1	GGGCTGTGGTGTAGTGGAGG	1	OR1D2__ENST00000331459.1
OR1D5_-_2966517.23-ENST00000575751.1	OR1D5	ENST00000575751.1	GGGCTGTGACATAGTGGAGG	5	OR1D5__ENST00000575751.1
OR1D5_-_2966464.23-ENST00000575751.1	OR1D5	ENST00000575751.1	GACAGACAGCCCCCAACACA	1	OR1D5__ENST00000575751.1
OR1D5_+_2966902.23-ENST00000575751.1	OR1D5	ENST00000575751.1	GTAATGTTACAGAAAGTTGG	1	OR1D5__ENST00000575751.1
OR1D5_+_2966405.23-ENST00000575751.1	OR1D5	ENST00000575751.1	GCTCACCTTCCTCCTGACCA	1	OR1D5__ENST00000575751.1
OR1D5_+_2966893.23-ENST00000575751.1	OR1D5	ENST00000575751.1	GAGAAAGTTGGGGGAATGGA	1	OR1D5__ENST00000575751.1
OR1E1_+_3301268.23-ENST00000322608.2	OR1E1	ENST00000322608.2	GATGCTCTGTCTCGCCCTGG	0	OR1E1__ENST00000322608.2
OR1E1_+_3301271.23-ENST00000322608.2	OR1E1	ENST00000322608.2	GCCCATGCTCTGTCTCGCCC	0	OR1E1__ENST00000322608.2
OR1E1_-_3301474.23-ENST00000322608.2	OR1E1	ENST00000322608.2	GTTCTGTAACAACTTGGGAA	1	OR1E1__ENST00000322608.2
OR1E1_-_3301392.23-ENST00000322608.2	OR1E1	ENST00000322608.2	GCTCCAGGTCTCCAAATAAC	0	OR1E1__ENST00000322608.2
OR1E1_+_3301439.23-ENST00000322608.2	OR1E1	ENST00000322608.2	GTTACAGAACATGCAGAACC	1	OR1E1__ENST00000322608.2
OR1E2_+_3336672.23-ENST00000248384.1	OR1E2	ENST00000248384.1	GATGCTCTGTCTCTCCGTGG	2	OR1E2__ENST00000248384.1
OR1E2_+_3336675.23-ENST00000248384.1	OR1E2	ENST00000248384.1	GCCCATGCTCTGTCTCTCCG	2	OR1E2__ENST00000248384.1
OR1E2_-_3336750.23-ENST00000248384.1	OR1E2	ENST00000248384.1	GAGATGGCGGTGTAGTGCAT	0	OR1E2__ENST00000248384.1
OR1E2_-_3336859.23-ENST00000248384.1	OR1E2	ENST00000248384.1	GGGTCAGGCAGTCTGCATAG	1	OR1E2__ENST00000248384.1
OR1E2_-_3336963.23-ENST00000248384.1	OR1E2	ENST00000248384.1	GTGCTGAGAAACAAATACAC	1	OR1E2__ENST00000248384.1
OR1F1_+_3254221.23-ENST00000304646.2	OR1F1	ENST00000304646.2	GCCTGGGATCCTGGACACAG	1	OR1F1__ENST00000304646.2
OR1F1_+_3254260.23-ENST00000304646.2	OR1F1	ENST00000304646.2	GGAACTCGGAGACACTCGAC	0	OR1F1__ENST00000304646.2
OR1F1_-_3254696.23-ENST00000304646.2	OR1F1	ENST00000304646.2	GCTGGTTGCTGGATTATGGG	1	OR1F1__ENST00000304646.2
OR1F1_-_3254693.23-ENST00000304646.2	OR1F1	ENST00000304646.2	GCTGCTGGTTGCTGGATTAT	1	OR1F1__ENST00000304646.2
OR1F1_+_3254704.23-ENST00000304646.2	OR1F1	ENST00000304646.2	GGGTGTGCAGAAGGACATTC	1	OR1F1__ENST00000304646.2
OR1G1_-_3030803.23-ENST00000328890.2	OR1G1	ENST00000328890.2	GCAGCTGCTCAGAGAACCCC	1	OR1G1__ENST00000328890.2
OR1G1_-_3030806.23-ENST00000328890.2	OR1G1	ENST00000328890.2	GCTGCTCAGAGAACCCCAGG	1	OR1G1__ENST00000328890.2
OR1G1_-_3030416.23-ENST00000328890.2	OR1G1	ENST00000328890.2	GGATCCAGGATGCAGACACG	1	OR1G1__ENST00000328890.2
OR1G1_-_3030633.23-ENST00000328890.2	OR1G1	ENST00000328890.2	GACTGTGGTGGACACAAAGC	1	OR1G1__ENST00000328890.2
OR1G1_-_3030567.23-ENST00000328890.2	OR1G1	ENST00000328890.2	GTGTAGTAGACACCCTGAGT	1	OR1G1__ENST00000328890.2
OR1I1_+_15197855.23-ENST00000209540.2	OR1I1	ENST00000209540.2	GTGTATGGTCTGTGACTAGT	1	OR1I1__ENST00000209540.2
OR1I1_+_15197845.23-ENST00000209540.2	OR1I1	ENST00000209540.2	GGTGACTAGTGGGAACAAAA	0	OR1I1__ENST00000209540.2
OR1I1_+_15198183.23-ENST00000209540.2	OR1I1	ENST00000209540.2	GATGGTCCCGAACAGGTGGA	1	OR1I1__ENST00000209540.2
OR1I1_+_15198201.23-ENST00000209540.2	OR1I1	ENST00000209540.2	GGCCAGGAGAAAGCTGTCCA	0	OR1I1__ENST00000209540.2
OR1I1_+_15198166.23-ENST00000209540.2	OR1I1	ENST00000209540.2	GGAAGGCATACATCTGGGTG	1	OR1I1__ENST00000209540.2
OR1J1_-_125240231.23-ENST00000259357.2	OR1J1	ENST00000259357.2	GTATCAGCTGGAGGGCACTA	1	OR1J1__ENST00000259357.2
OR1J1_-_125239807.23-ENST00000259357.2	OR1J1	ENST00000259357.2	GTGGCTCTGAGTCATGATGG	0	OR1J1__ENST00000259357.2
OR1J1_-_125239804.23-ENST00000259357.2	OR1J1	ENST00000259357.2	GCACTGGCTCTGAGTCATGA	0	OR1J1__ENST00000259357.2
OR1J1_-_125240131.23-ENST00000259357.2	OR1J1	ENST00000259357.2	GAGGAACAGGGCGAAGAACA	0	OR1J1__ENST00000259357.2
OR1J1_-_125239788.23-ENST00000259357.2	OR1J1	ENST00000259357.2	GAGCCACCAGCATGACACAC	1	OR1J1__ENST00000259357.2
OR1J2_+_125273547.23-ENST00000335302.5	OR1J2	ENST00000335302.5	GCAGGAGAAGGGTGTGAGAG	1	OR1J2__ENST00000335302.5
OR1J2_-_125273491.23-ENST00000335302.5	OR1J2	ENST00000335302.5	GCACTACACTGTCATCATGA	1	OR1J2__ENST00000335302.5
OR1J2_-_125273365.23-ENST00000335302.5	OR1J2	ENST00000335302.5	GTACAAATCGATCCTCTATG	1	OR1J2__ENST00000335302.5
OR1J2_-_125273337.23-ENST00000335302.5	OR1J2	ENST00000335302.5	GTAAGATGCTGATGGACATG	1	OR1J2__ENST00000335302.5
OR1J2_+_125273418.23-ENST00000335302.5	OR1J2	ENST00000335302.5	GATATGCCATTGATGTAATA	1	OR1J2__ENST00000335302.5
OR1J4_+_125281885.23-ENST00000340750.1	OR1J4	ENST00000340750.1	GAGGAGGAGAGTGTGAGACA	1	OR1J4__ENST00000340750.1
OR1J4_+_125281868.23-ENST00000340750.1	OR1J4	ENST00000340750.1	GCAGGGCATTGGTACAGGAG	1	OR1J4__ENST00000340750.1
OR1J4_-_125281427.23-ENST00000340750.1	OR1J4	ENST00000340750.1	GGAAGACTGTCAGCATGAAG	1	OR1J4__ENST00000340750.1
OR1J4_+_125281873.23-ENST00000340750.1	OR1J4	ENST00000340750.1	GTGAGACAGGGCATTGGTAC	1	OR1J4__ENST00000340750.1
OR1J4_+_125281802.23-ENST00000340750.1	OR1J4	ENST00000340750.1	GGATAGTGGTGTAGCGGAGG	1	OR1J4__ENST00000340750.1
OR1K1_+_125562368.23-ENST00000277309.2	OR1K1	ENST00000277309.2	GTATTCGCCTGGAACCTGAA	0	OR1K1__ENST00000277309.2
OR1K1_+_125562399.23-ENST00000277309.2	OR1K1	ENST00000277309.2	GGACTCATTGGCAGCCTCCA	1	OR1K1__ENST00000277309.2
OR1K1_-_125562840.23-ENST00000277309.2	OR1K1	ENST00000277309.2	GCCATGTGCGCAGCCCTGGT	1	OR1K1__ENST00000277309.2
OR1K1_+_125562793.23-ENST00000277309.2	OR1K1	ENST00000277309.2	GGGACATCCTCGTGGCATAG	0	OR1K1__ENST00000277309.2
OR1K1_+_125562801.23-ENST00000277309.2	OR1K1	ENST00000277309.2	GATGGCCCGGGACATCCTCG	0	OR1K1__ENST00000277309.2
OR1L1_+_125424032.23-ENST00000309623.1	OR1L1	ENST00000309623.1	GTCGAGAGGAGAGTCCAAGG	1	OR1L1__ENST00000309623.1
OR1L1_+_125424019.23-ENST00000309623.1	OR1L1	ENST00000309623.1	GCCAAGGAGGATGAATTCAG	1	OR1L1__ENST00000309623.1
OR1L1_-_125423998.23-ENST00000309623.1	OR1L1	ENST00000309623.1	GTAGGTGAACCCACAACTAT	1	OR1L1__ENST00000309623.1
OR1L1_+_125424046.23-ENST00000309623.1	OR1L1	ENST00000309623.1	GTTCTGATCCTCAGGTCGAG	1	OR1L1__ENST00000309623.1
OR1L1_+_125424089.23-ENST00000309623.1	OR1L1	ENST00000309623.1	GCACTGTGATAAGGTAGATG	1	OR1L1__ENST00000309623.1
OR1L3_-_125437412.23-ENST00000304820.2	OR1L3	ENST00000304820.2	GTAGGTGAGTACAAGTCCAT	1	OR1L3__ENST00000304820.2
OR1L3_+_125437554.23-ENST00000304820.2	OR1L3	ENST00000304820.2	GTTGAAGTCGAGGATCAGAG	0	OR1L3__ENST00000304820.2
OR1L3_-_125437482.23-ENST00000304820.2	OR1L3	ENST00000304820.2	GCTCTCGGTCTGAAGACCAG	1	OR1L3__ENST00000304820.2
OR1L3_-_125437329.23-ENST00000304820.2	OR1L3	ENST00000304820.2	GACTCAGTGTAAGAACAACG	0	OR1L3__ENST00000304820.2
OR1L3_+_125437406.23-ENST00000304820.2	OR1L3	ENST00000304820.2	GGTCAGGTTGGACATTCCCA	1	OR1L3__ENST00000304820.2
OR1L4_+_125486682.23-ENST00000259466.1	OR1L4	ENST00000259466.1	GGCATGAGTAGGCAATGCCA	2	OR1L4__ENST00000259466.1
OR1L4_+_125486375.23-ENST00000259466.1	OR1L4	ENST00000259466.1	GATTCCCCACCGCAGTGAGT	0	OR1L4__ENST00000259466.1
OR1L4_-_125486388.23-ENST00000259466.1	OR1L4	ENST00000259466.1	GATCATGTACCTACTCACTG	0	OR1L4__ENST00000259466.1
OR1L4_-_125486392.23-ENST00000259466.1	OR1L4	ENST00000259466.1	GTGTACCTACTCACTGCGGT	0	OR1L4__ENST00000259466.1
OR1L4_-_125486557.23-ENST00000259466.1	OR1L4	ENST00000259466.1	GCAAAGATTATCTCTTATGT	0	OR1L4__ENST00000259466.1
OR1L6_+_125512540.23-ENST00000304720.2	OR1L6	ENST00000304720.2	GGCATGAGCAGGCAATGCCG	0	OR1L6__ENST00000304720.2
OR1L6_-_125512415.23-ENST00000304720.2	OR1L6	ENST00000304720.2	GCAAAGGTTATCTCCTATGT	2	OR1L6__ENST00000304720.2
OR1L6_-_125512246.23-ENST00000304720.2	OR1L6	ENST00000304720.2	GATCATGTACCTGCTCGCTG	0	OR1L6__ENST00000304720.2
OR1L6_-_125512250.23-ENST00000304720.2	OR1L6	ENST00000304720.2	GTGTACCTGCTCGCTGCGGT	0	OR1L6__ENST00000304720.2
OR1L6_+_125512233.23-ENST00000304720.2	OR1L6	ENST00000304720.2	GATTCCCCACCGCAGCGAGC	0	OR1L6__ENST00000304720.2
OR1L8_-_125330597.23-ENST00000304865.2	OR1L8	ENST00000304865.2	GCATAGGGGTCTGAAGATGG	1	OR1L8__ENST00000304865.2
OR1L8_-_125330363.23-ENST00000304865.2	OR1L8	ENST00000304865.2	GGCTCATGGTGGTGACATAG	1	OR1L8__ENST00000304865.2
OR1L8_-_125330414.23-ENST00000304865.2	OR1L8	ENST00000304865.2	GAAAGGCCATGACTGCCAGA	1	OR1L8__ENST00000304865.2
OR1L8_-_125330660.23-ENST00000304865.2	OR1L8	ENST00000304865.2	GGGTGACCAGGTACACGATG	1	OR1L8__ENST00000304865.2
OR1L8_-_125330368.23-ENST00000304865.2	OR1L8	ENST00000304865.2	GTGGTGGTGACATAGTGGAA	1	OR1L8__ENST00000304865.2
OR1M1_+_9204300.23-ENST00000429566.3	OR1M1	ENST00000429566.3	GCTTGGCGTAGTGCAATGGG	0	OR1M1__ENST00000429566.3
OR1M1_+_9204304.23-ENST00000429566.3	OR1M1	ENST00000429566.3	GTGATCTTGGCGTAGTGCAA	0	OR1M1__ENST00000429566.3
OR1M1_+_9204231.23-ENST00000429566.3	OR1M1	ENST00000429566.3	GGTCCACGATGCCAAAGAAA	0	OR1M1__ENST00000429566.3
OR1M1_+_9203980.23-ENST00000429566.3	OR1M1	ENST00000429566.3	GAGAGAAGCGTCTCCTGCTC	0	OR1M1__ENST00000429566.3
OR1M1_-_9204183.23-ENST00000429566.3	OR1M1	ENST00000429566.3	GGCTGGTGAGCCTTCAAACC	0	OR1M1__ENST00000429566.3
OR1N1_-_125289111.23-ENST00000304880.2	OR1N1	ENST00000304880.2	GATGAGGAACGTGTGAGTCA	1	OR1N1__ENST00000304880.2
OR1N1_-_125289536.23-ENST00000304880.2	OR1N1	ENST00000304880.2	GTGGAGGCGCTGATATTCCT	0	OR1N1__ENST00000304880.2
OR1N1_-_125289123.23-ENST00000304880.2	OR1N1	ENST00000304880.2	GTGAGTCAGGGCAACGATAT	0	OR1N1__ENST00000304880.2
OR1N1_-_125289539.23-ENST00000304880.2	OR1N1	ENST00000304880.2	GAGGCGCTGATATTCCTCGG	0	OR1N1__ENST00000304880.2
OR1N1_-_125289300.23-ENST00000304880.2	OR1N1	ENST00000304880.2	GTGCGTGAGGCAACCCGTAT	1	OR1N1__ENST00000304880.2
OR1N2_+_125315810.23-ENST00000373688.2	OR1N2	ENST00000373688.2	GGTCAAGGCCACCAAACATA	1	OR1N2__ENST00000373688.2
OR1N2_+_125315534.23-ENST00000373688.2	OR1N2	ENST00000373688.2	GCTCAGAGAGTCCTAGAAGG	1	OR1N2__ENST00000373688.2
OR1N2_-_125315503.23-ENST00000373688.2	OR1N2	ENST00000373688.2	GTACAAGGGATGGGAAAACC	1	OR1N2__ENST00000373688.2
OR1N2_-_125315488.23-ENST00000373688.2	OR1N2	ENST00000373688.2	GGCAGATCACACGAACTACA	1	OR1N2__ENST00000373688.2
OR1N2_-_125315616.23-ENST00000373688.2	OR1N2	ENST00000373688.2	GGGCATGTACCTGGTCACCA	1	OR1N2__ENST00000373688.2
OR1Q1_+_125377396.23-ENST00000297913.2	OR1Q1	ENST00000297913.2	GCATAGTGTAGTGGAAAGGG	1	OR1Q1__ENST00000297913.2
OR1Q1_+_125377405.23-ENST00000297913.2	OR1Q1	ENST00000297913.2	GAGTCAGGATCATAGTGTAG	1	OR1Q1__ENST00000297913.2
OR1Q1_+_125377400.23-ENST00000297913.2	OR1Q1	ENST00000297913.2	GGGATCATAGTGTAGTGGAA	1	OR1Q1__ENST00000297913.2
OR1Q1_-_125377361.23-ENST00000297913.2	OR1Q1	ENST00000297913.2	GGTCATGGAAAACTTCATCC	1	OR1Q1__ENST00000297913.2
OR1Q1_+_125377371.23-ENST00000297913.2	OR1Q1	ENST00000297913.2	GATGGCAATGTACCTGTCAT	1	OR1Q1__ENST00000297913.2
OR1S1_-_57982265.23-ENST00000309433.6	OR1S1	ENST00000309433.6	GTCGGCAGAAATATGCATCA	1	OR1S1__ENST00000309433.6
OR1S1_+_57982666.23-ENST00000309433.6	OR1S1	ENST00000309433.6	GTGAGCAAAATGCCGAACCT	1	OR1S1__ENST00000309433.6
OR1S1_+_57982514.23-ENST00000309433.6	OR1S1	ENST00000309433.6	GTAAGAGATGGATTGACTCT	1	OR1S1__ENST00000309433.6
OR1S1_+_57982296.23-ENST00000309433.6	OR1S1	ENST00000309433.6	GATCCTGCTTGAAAAATCCC	0	OR1S1__ENST00000309433.6
OR1S1_+_57982638.23-ENST00000309433.6	OR1S1	ENST00000309433.6	GGAGAATTGTATAATTCAGA	0	OR1S1__ENST00000309433.6
OR1S2_+_57971553.23-ENST00000302592.6	OR1S2	ENST00000302592.6	GCTCCTGGGACTCTCCAACC	1	OR1S2__ENST00000302592.6
OR1S2_-_57971572.23-ENST00000302592.6	OR1S2	ENST00000302592.6	GAGCCTGGTTGGAGAGTCCC	1	OR1S2__ENST00000302592.6
OR1S2_+_57971192.23-ENST00000302592.6	OR1S2	ENST00000302592.6	GCTTTCATGCGGGCCAGGTT	0	OR1S2__ENST00000302592.6
OR1S2_-_57971229.23-ENST00000302592.6	OR1S2	ENST00000302592.6	GTGAAAGTTGTATAGTTCAG	1	OR1S2__ENST00000302592.6
OR1S2_-_57971347.23-ENST00000302592.6	OR1S2	ENST00000302592.6	GGCTCTCATAAGAGATGGAT	1	OR1S2__ENST00000302592.6
OR2A1_+_144015686.23-ENST00000408951.1	OR2A1	ENST00000408951.1	GCTTAGGATGAGAACCACAT	0	OR2A1__ENST00000408951.1
OR2A1_-_144015646.23-ENST00000408951.1	OR2A1	ENST00000408951.1	GTGGAGAGTCTGCATCACCC	1	OR2A1__ENST00000408951.1
OR2A1_-_144015668.23-ENST00000408951.1	OR2A1	ENST00000408951.1	GCCGTCACTTCCTGGACGTG	0	OR2A1__ENST00000408951.1
OR2A1_+_144015597.23-ENST00000408951.1	OR2A1	ENST00000408951.1	GGATGACGGAGTATCGGAGA	0	OR2A1__ENST00000408951.1
OR2A1_+_144015611.23-ENST00000408951.1	OR2A1	ENST00000408951.1	GACTCTCCAGGTCATGATGA	1	OR2A1__ENST00000408951.1
OR2A12_+_143792417.23-ENST00000408949.2	OR2A12	ENST00000408949.2	GATCTTAGGGACAGTACTCG	0	OR2A12__ENST00000408949.2
OR2A12_+_143792396.23-ENST00000408949.2	OR2A12	ENST00000408949.2	GGCATAGGACATGTCCACAA	1	OR2A12__ENST00000408949.2
OR2A12_+_143792580.23-ENST00000408949.2	OR2A12	ENST00000408949.2	GAATGAGGGTGTATTGCAAG	1	OR2A12__ENST00000408949.2
OR2A12_+_143792235.23-ENST00000408949.2	OR2A12	ENST00000408949.2	GGTCCACCTGGAATCCCAAC	1	OR2A12__ENST00000408949.2
OR2A12_+_143792382.23-ENST00000408949.2	OR2A12	ENST00000408949.2	GCACAATGGCCAGGTGTGAC	1	OR2A12__ENST00000408949.2
OR2A14_+_143826186.23-ENST00000408899.2	OR2A14	ENST00000408899.2	GCATGCTCTTGTGGACATCT	1	OR2A14__ENST00000408899.2
OR2A14_+_143826299.23-ENST00000408899.2	OR2A14	ENST00000408899.2	GAGCAGGGTGAGTGTATAGA	0	OR2A14__ENST00000408899.2
OR2A14_+_143826244.23-ENST00000408899.2	OR2A14	ENST00000408899.2	GCTGGACCAACCTGGAATCG	0	OR2A14__ENST00000408899.2
OR2A14_+_143826181.23-ENST00000408899.2	OR2A14	ENST00000408899.2	GTCTTGTGGACATCTAGGAC	1	OR2A14__ENST00000408899.2
OR2A14_+_143826401.23-ENST00000408899.2	OR2A14	ENST00000408899.2	GGCATAGGATATGTCAACAA	1	OR2A14__ENST00000408899.2
OR2A2_+_143806630.23-ENST00000408979.2	OR2A2	ENST00000408979.2	GACCCTCATCTAGGACAGGA	1	OR2A2__ENST00000408979.2
OR2A2_-_143806682.23-ENST00000408979.2	OR2A2	ENST00000408979.2	GTCTGCCACAAGAGCATGGA	1	OR2A2__ENST00000408979.2
OR2A2_+_143806634.23-ENST00000408979.2	OR2A2	ENST00000408979.2	GACAAACCCTCATCTAGGAC	1	OR2A2__ENST00000408979.2
OR2A2_+_143806710.23-ENST00000408979.2	OR2A2	ENST00000408979.2	GACCAACCTGGAATCCCAGC	1	OR2A2__ENST00000408979.2
OR2A2_-_143806650.23-ENST00000408979.2	OR2A2	ENST00000408979.2	GACCTTCCTGTCCTAGATGA	1	OR2A2__ENST00000408979.2
OR2A25_+_143771693.23-ENST00000408898.2	OR2A25	ENST00000408898.2	GTGATGGTAGAATATCGGAG	1	OR2A25__ENST00000408898.2
OR2A25_+_143771523.23-ENST00000408898.2	OR2A25	ENST00000408898.2	GGGCACCGTGCTGCAAGCAC	0	OR2A25__ENST00000408898.2
OR2A25_-_143771309.23-ENST00000408898.2	OR2A25	ENST00000408898.2	GGCTCCTTGTTTCTTCTACA	1	OR2A25__ENST00000408898.2
OR2A25_-_143771448.23-ENST00000408898.2	OR2A25	ENST00000408898.2	GTGGGGAACGGGACAATCCT	0	OR2A25__ENST00000408898.2
OR2A25_-_143771316.23-ENST00000408898.2	OR2A25	ENST00000408898.2	GGTTTCTTCTACAGGGAAAT	1	OR2A25__ENST00000408898.2
OR2A4_-_132022521.23-ENST00000315453.2	OR2A4	ENST00000315453.2	GAGTAGGAGGAACTCTCTGA	0	OR2A4__ENST00000315453.2
OR2A4_+_132022403.23-ENST00000315453.2	OR2A4	ENST00000315453.2	GGGGGAACGGGACCATACTG	0	OR2A4__ENST00000315453.2
OR2A4_-_132022160.23-ENST00000315453.2	OR2A4	ENST00000315453.2	GGATGGCCAAATATCGGAGG	0	OR2A4__ENST00000315453.2
OR2A4_-_132022266.23-ENST00000315453.2	OR2A4	ENST00000315453.2	GTGCATCATGCGGCCCGCAA	0	OR2A4__ENST00000315453.2
OR2A4_-_132022631.23-ENST00000315453.2	OR2A4	ENST00000315453.2	GTAACTTGTTCGGCACTCTT	0	OR2A4__ENST00000315453.2
OR2A42_-_143929466.23-ENST00000391496.1	OR2A42	ENST00000391496.1	GCTTAGGATGAGAACCACAT	0	OR2A42__ENST00000391496.1
OR2A42_+_143929484.23-ENST00000391496.1	OR2A42	ENST00000391496.1	GCCGTCACTTCCTGGACGTG	0	OR2A42__ENST00000391496.1
OR2A42_+_143929506.23-ENST00000391496.1	OR2A42	ENST00000391496.1	GTGGAGAGTCTGCATCACCC	1	OR2A42__ENST00000391496.1
OR2A42_-_143929555.23-ENST00000391496.1	OR2A42	ENST00000391496.1	GGATGACGGAGTATCGGAGA	0	OR2A42__ENST00000391496.1
OR2A42_-_143929541.23-ENST00000391496.1	OR2A42	ENST00000391496.1	GACTCTCCAGGTCATGATGA	1	OR2A42__ENST00000391496.1
OR2A5_-_143747492.23-ENST00000408906.2	OR2A5	ENST00000408906.2	GAACGCAGGTACTGTCACAA	1	OR2A5__ENST00000408906.2
OR2A5_+_143747532.23-ENST00000408906.2	OR2A5	ENST00000408906.2	GTAGGCTGAGTGGAAATCCC	0	OR2A5__ENST00000408906.2
OR2A5_+_143747568.23-ENST00000408906.2	OR2A5	ENST00000408906.2	GCAGGGAGAAAAGCCCAGAG	0	OR2A5__ENST00000408906.2
OR2A5_-_143747941.23-ENST00000408906.2	OR2A5	ENST00000408906.2	GGTCCTGGCTGTCACTTCTT	1	OR2A5__ENST00000408906.2
OR2A5_+_143747457.23-ENST00000408906.2	OR2A5	ENST00000408906.2	GCCTGCGTTGGACTCTGCTG	1	OR2A5__ENST00000408906.2
OR2A7_+_143956715.23-ENST00000493325.1	OR2A7	ENST00000493325.1	GCCTCTGTCATAGGGATATG	0	OR2A7__ENST00000493325.1
OR2A7_+_143956583.23-ENST00000493325.1	OR2A7	ENST00000493325.1	GGGGGAACGGGACCATACTG	0	OR2A7__ENST00000493325.1
OR2A7_-_143956340.23-ENST00000493325.1	OR2A7	ENST00000493325.1	GGATGGCCAAATATCGGAGG	0	OR2A7__ENST00000493325.1
OR2A7_-_143956811.23-ENST00000493325.1	OR2A7	ENST00000493325.1	GTAACTTGTTCGGCACTCTT	0	OR2A7__ENST00000493325.1
OR2A7_-_143956446.23-ENST00000493325.1	OR2A7	ENST00000493325.1	GTGCATCATGCGGCCCGCAA	0	OR2A7__ENST00000493325.1
OR2AE1_+_99474608.23-ENST00000316368.2	OR2AE1	ENST00000316368.2	GGGCAGACTTCATCCTTGAG	1	OR2AE1__ENST00000316368.2
OR2AE1_-_99474636.23-ENST00000316368.2	OR2AE1	ENST00000316368.2	GAGGATGAAGTCTGCCAGAG	1	OR2AE1__ENST00000316368.2
OR2AE1_+_99474235.23-ENST00000316368.2	OR2AE1	ENST00000316368.2	GGTGCTCATGAACAAGAAGG	1	OR2AE1__ENST00000316368.2
OR2AE1_+_99474223.23-ENST00000316368.2	OR2AE1	ENST00000316368.2	GAAGAAGGTGGGACTGATGA	1	OR2AE1__ENST00000316368.2
OR2AE1_-_99474564.23-ENST00000316368.2	OR2AE1	ENST00000316368.2	GGCAATAAGGAAGACCACCA	1	OR2AE1__ENST00000316368.2
OR2AG1_+_6806652.23-ENST00000307401.4	OR2AG1	ENST00000307401.4	GTGAGGGTCATGTATGTCAG	0	OR2AG1__ENST00000307401.4
OR2AG1_+_6806704.23-ENST00000307401.4	OR2AG1	ENST00000307401.4	GGATGCCAGGATCCAGGACG	1	OR2AG1__ENST00000307401.4
OR2AG1_-_6806703.23-ENST00000307401.4	OR2AG1	ENST00000307401.4	GAGAGCCTGCTGGCTCATGG	1	OR2AG1__ENST00000307401.4
OR2AG1_+_6806717.23-ENST00000307401.4	OR2AG1	ENST00000307401.4	GTAGGGCACTTAGGGATGCC	1	OR2AG1__ENST00000307401.4
OR2AG1_-_6806315.23-ENST00000307401.4	OR2AG1	ENST00000307401.4	GAAGTGGCTTCATTTTGGTG	0	OR2AG1__ENST00000307401.4
OR2AG2_-_6790231.23-ENST00000338569.2	OR2AG2	ENST00000338569.2	GGAACCAAATATATTATCAG	1	OR2AG2__ENST00000338569.2
OR2AG2_-_6790089.23-ENST00000338569.2	OR2AG2	ENST00000338569.2	GGGTCAGTGCCAACATGTAT	1	OR2AG2__ENST00000338569.2
OR2AG2_+_6789854.23-ENST00000338569.2	OR2AG2	ENST00000338569.2	GCTGACAATGGGTAGCGCTG	0	OR2AG2__ENST00000338569.2
OR2AG2_+_6790163.23-ENST00000338569.2	OR2AG2	ENST00000338569.2	GGAGCTCCGGAACTCCACCT	1	OR2AG2__ENST00000338569.2
OR2AG2_+_6790140.23-ENST00000338569.2	OR2AG2	ENST00000338569.2	GAAGCGGCTTCATCTTGGTG	1	OR2AG2__ENST00000338569.2
OR2AK2_+_248128994.23-ENST00000366480.3	OR2AK2	ENST00000366480.3	GAGGGCTTCAGTTCCACCAA	1	OR2AK2__ENST00000366480.3
OR2AK2_+_248128772.23-ENST00000366480.3	OR2AK2	ENST00000366480.3	GAGAGCAACTGTAAAGAGGG	1	OR2AK2__ENST00000366480.3
OR2AK2_-_248129003.23-ENST00000366480.3	OR2AK2	ENST00000366480.3	GATGTGTTCTTGGCCCTTGG	1	OR2AK2__ENST00000366480.3
OR2AK2_+_248128949.23-ENST00000366480.3	OR2AK2	ENST00000366480.3	GTCACAGCCCAAAAATCTAA	1	OR2AK2__ENST00000366480.3
OR2AK2_+_248128655.23-ENST00000366480.3	OR2AK2	ENST00000366480.3	GGCTGAAACCAAAATATCAA	1	OR2AK2__ENST00000366480.3
OR2AP1_+_55968673.23-ENST00000321688.1	OR2AP1	ENST00000321688.1	GAAGTCCTGCTGACTCATCA	1	OR2AP1__ENST00000321688.1
OR2AP1_+_55968663.23-ENST00000321688.1	OR2AP1	ENST00000321688.1	GGACTCATCAGGGTGATTGT	0	OR2AP1__ENST00000321688.1
OR2AP1_+_55968426.23-ENST00000321688.1	OR2AP1	ENST00000321688.1	GTGATGCTAATCAGGACCCT	1	OR2AP1__ENST00000321688.1
OR2AP1_+_55968326.23-ENST00000321688.1	OR2AP1	ENST00000321688.1	GGTCCAGCAAGGTGAGGATG	0	OR2AP1__ENST00000321688.1
OR2AP1_+_55968260.23-ENST00000321688.1	OR2AP1	ENST00000321688.1	GAAAGGTGAAAACTGCCACC	1	OR2AP1__ENST00000321688.1
OR2AT4_-_74800718.23-ENST00000305159.3	OR2AT4	ENST00000305159.3	GTGCCCAATAGATAGAAGAC	0	OR2AT4__ENST00000305159.3
OR2AT4_+_74800727.23-ENST00000305159.3	OR2AT4	ENST00000305159.3	GACAGCCTGTAATGAATCAG	1	OR2AT4__ENST00000305159.3
OR2AT4_-_74800685.23-ENST00000305159.3	OR2AT4	ENST00000305159.3	GCAGGGAGGAAGAAGGTCTC	1	OR2AT4__ENST00000305159.3
OR2AT4_-_74800540.23-ENST00000305159.3	OR2AT4	ENST00000305159.3	GGTGGTGAAAAGGATGTCCA	1	OR2AT4__ENST00000305159.3
OR2AT4_-_74800615.23-ENST00000305159.3	OR2AT4	ENST00000305159.3	GACCACGGCCACCAGGATCA	0	OR2AT4__ENST00000305159.3
OR2B11_-_247614874.23-ENST00000318749.6	OR2B11	ENST00000318749.6	GAGAGCACGGTGCATGAGAA	1	OR2B11__ENST00000318749.6
OR2B11_-_247614887.23-ENST00000318749.6	OR2B11	ENST00000318749.6	GTGAGAACGGCATAGTGCAG	0	OR2B11__ENST00000318749.6
OR2B11_+_247615015.23-ENST00000318749.6	OR2B11	ENST00000318749.6	GCTCAGATGCTGGTCAACAT	1	OR2B11__ENST00000318749.6
OR2B11_-_247615249.23-ENST00000318749.6	OR2B11	ENST00000318749.6	GAGAAGGATGAAGGCTTTAG	1	OR2B11__ENST00000318749.6
OR2B11_-_247615062.23-ENST00000318749.6	OR2B11	ENST00000318749.6	GTGTCGTGGTGGTGTAGCAG	1	OR2B11__ENST00000318749.6
OR2B2_-_27879780.23-ENST00000303324.2	OR2B2	ENST00000303324.2	GAGACATTCTGTGGAACCCA	1	OR2B2__ENST00000303324.2
OR2B2_-_27880073.23-ENST00000303324.2	OR2B2	ENST00000303324.2	GTAACAGAATGAACTCCTGT	1	OR2B2__ENST00000303324.2
OR2B2_-_27880141.23-ENST00000303324.2	OR2B2	ENST00000303324.2	GCTCTGAAATATAAGAAGTC	1	OR2B2__ENST00000303324.2
OR2B2_+_27880159.23-ENST00000303324.2	OR2B2	ENST00000303324.2	GGATTATAGCTGACAAAATC	1	OR2B2__ENST00000303324.2
OR2B2_-_27880036.23-ENST00000303324.2	OR2B2	ENST00000303324.2	GAGGGTGGAATCTCTAGCCA	0	OR2B2__ENST00000303324.2
OR2B3_-_29054708.23-ENST00000377173.2	OR2B3	ENST00000377173.2	GAGACACTCTGTAGCACCTA	1	OR2B3__ENST00000377173.2
OR2B3_-_29054725.23-ENST00000377173.2	OR2B3	ENST00000377173.2	GTAGGGCCAGGAAGATGATG	0	OR2B3__ENST00000377173.2
OR2B3_+_29054592.23-ENST00000377173.2	OR2B3	ENST00000377173.2	GTATTGGTTCTGCCTAAGGA	1	OR2B3__ENST00000377173.2
OR2B3_+_29054679.23-ENST00000377173.2	OR2B3	ENST00000377173.2	GGCTACAGAGTGTCTCCTTC	1	OR2B3__ENST00000377173.2
OR2B3_-_29054949.23-ENST00000377173.2	OR2B3	ENST00000377173.2	GTTAACAGGACCACAAAAAG	1	OR2B3__ENST00000377173.2
OR2B6_+_27925078.23-ENST00000244623.1	OR2B6	ENST00000244623.1	GGGAGTGGAAACTCCAGCCA	0	OR2B6__ENST00000244623.1
OR2B6_+_27925208.23-ENST00000244623.1	OR2B6	ENST00000244623.1	GAGATCCAGGAGTGATAGAT	1	OR2B6__ENST00000244623.1
OR2B6_+_27925098.23-ENST00000244623.1	OR2B6	ENST00000244623.1	GAGAAATCAAGAAGACCACA	0	OR2B6__ENST00000244623.1
OR2B6_-_27925083.23-ENST00000244623.1	OR2B6	ENST00000244623.1	GGGGTTTCTCAGATCGACCT	0	OR2B6__ENST00000244623.1
OR2B6_+_27925148.23-ENST00000244623.1	OR2B6	ENST00000244623.1	GAGGCGTGACACTAGAATAA	1	OR2B6__ENST00000244623.1
OR2C1_+_3406302.23-ENST00000304936.2	OR2C1	ENST00000304936.2	GCCGGCACACTGCCACGTAG	0	OR2C1__ENST00000304936.2
OR2C1_-_3405949.23-ENST00000304936.2	OR2C1	ENST00000304936.2	GAGACAACCAGTGATGGACG	0	OR2C1__ENST00000304936.2
OR2C1_-_3405943.23-ENST00000304936.2	OR2C1	ENST00000304936.2	GGACTGAAGACAACCAGTGA	0	OR2C1__ENST00000304936.2
OR2C1_+_3405934.23-ENST00000304936.2	OR2C1	ENST00000304936.2	GCATTCACCCCGTCCATCAC	0	OR2C1__ENST00000304936.2
OR2C1_+_3406139.23-ENST00000304936.2	OR2C1	ENST00000304936.2	GGCGAAAGCAAGGTCCAAGG	0	OR2C1__ENST00000304936.2
OR2C3_+_247696803.23-ENST00000366487.3	OR2C3	ENST00000366487.3	GATCTACAATCCAGTAAGGT	0	OR2C3__ENST00000366487.3
OR2C3_+_247696840.23-ENST00000366487.3	OR2C3	ENST00000366487.3	GGTATGCAATAAGACCTCTC	0	OR2C3__ENST00000366487.3
OR2C3_+_247696835.23-ENST00000366487.3	OR2C3	ENST00000366487.3	GCAATAAGACCTCTCTGGAA	0	OR2C3__ENST00000366487.3
OR2C3_-_247697154.23-ENST00000366487.3	OR2C3	ENST00000366487.3	GGATTTCTGTGAAATTTCAG	1	OR2C3__ENST00000366487.3
OR2C3_-_247696922.23-ENST00000366487.3	OR2C3	ENST00000366487.3	GTCTCACGATGGGTCTTGCT	1	OR2C3__ENST00000366487.3
OR2D2_-_6913781.23-ENST00000299459.2	OR2D2	ENST00000299459.2	GCTATGTGCTAACCATAGAC	0	OR2D2__ENST00000299459.2
OR2D2_-_6913591.23-ENST00000299459.2	OR2D2	ENST00000299459.2	GTGGGAGTCAACATGAACAA	0	OR2D2__ENST00000299459.2
OR2D2_-_6913401.23-ENST00000299459.2	OR2D2	ENST00000299459.2	GCACTGCAAGAAGGGCGCAC	0	OR2D2__ENST00000299459.2
OR2D2_-_6913507.23-ENST00000299459.2	OR2D2	ENST00000299459.2	GAGTGCCTGAGGAACTATGT	0	OR2D2__ENST00000299459.2
OR2D2_-_6913393.23-ENST00000299459.2	OR2D2	ENST00000299459.2	GTAGGACATCACTGCAAGAA	0	OR2D2__ENST00000299459.2
OR2D3_+_6942664.23-ENST00000317834.3	OR2D3	ENST00000317834.3	GTGATGGTAGAGTAGTACAG	1	OR2D3__ENST00000317834.3
OR2D3_-_6942268.23-ENST00000317834.3	OR2D3	ENST00000317834.3	GTTGTGCCAAACAGGTAAAC	1	OR2D3__ENST00000317834.3
OR2D3_-_6942284.23-ENST00000317834.3	OR2D3	ENST00000317834.3	GAACAGGCAAAAATATCAAT	1	OR2D3__ENST00000317834.3
OR2D3_+_6942429.23-ENST00000317834.3	OR2D3	ENST00000317834.3	GAGTGTGAAGGCGAGAATCC	1	OR2D3__ENST00000317834.3
OR2D3_+_6942294.23-ENST00000317834.3	OR2D3	ENST00000317834.3	GAAACTTGGACACAAAGGTT	1	OR2D3__ENST00000317834.3
OR2F1_+_143657448.23-ENST00000392899.1	OR2F1	ENST00000392899.1	GATGATGGCCGAGTATCGCA	3	OR2F1__ENST00000392899.1
OR2F1_+_143657110.23-ENST00000392899.1	OR2F1	ENST00000392899.1	GAGTGTCCCAGTCACTGGAC	2	OR2F1__ENST00000392899.1
OR2F1_+_143657283.23-ENST00000392899.1	OR2F1	ENST00000392899.1	GAGCTGAGGGACTACACTTG	1	OR2F1__ENST00000392899.1
OR2F1_+_143657030.23-ENST00000392899.1	OR2F1	ENST00000392899.1	GAGGATTATTAATCTGTGAA	1	OR2F1__ENST00000392899.1
OR2F1_-_143657126.23-ENST00000392899.1	OR2F1	ENST00000392899.1	GCTCGGCCTGTCCAGTGACT	2	OR2F1__ENST00000392899.1
OR2F2_+_143632687.23-ENST00000408955.2	OR2F2	ENST00000408955.2	GGTCAGACACAGCCACATGG	1	OR2F2__ENST00000408955.2
OR2F2_-_143632349.23-ENST00000408955.2	OR2F2	ENST00000408955.2	GGAAATAGATAACCAGACGT	0	OR2F2__ENST00000408955.2
OR2F2_+_143632708.23-ENST00000408955.2	OR2F2	ENST00000408955.2	GGATGGCCGAGTATCGCAGG	2	OR2F2__ENST00000408955.2
OR2F2_+_143632366.23-ENST00000408955.2	OR2F2	ENST00000408955.2	GCCAGTCACTGGATAAGCCA	1	OR2F2__ENST00000408955.2
OR2F2_-_143632724.23-ENST00000408955.2	OR2F2	ENST00000408955.2	GTCTGACCGCCTGCGATACT	0	OR2F2__ENST00000408955.2
OR2G2_+_247752136.23-ENST00000320065.1	OR2G2	ENST00000320065.1	GGTGAGGGTGGACTGTACCA	0	OR2G2__ENST00000320065.1
OR2G2_+_247751986.23-ENST00000320065.1	OR2G2	ENST00000320065.1	GACGCACTCAGTGGATCCCA	1	OR2G2__ENST00000320065.1
OR2G2_-_247752111.23-ENST00000320065.1	OR2G2	ENST00000320065.1	GTGCATGGCCTTGGCATCTA	0	OR2G2__ENST00000320065.1
OR2G2_-_247751928.23-ENST00000320065.1	OR2G2	ENST00000320065.1	GCAGCTCCTGGTAAACCTGT	1	OR2G2__ENST00000320065.1
OR2G2_+_247752133.23-ENST00000320065.1	OR2G2	ENST00000320065.1	GAGGGTGGACTGTACCAGGG	0	OR2G2__ENST00000320065.1
OR2G3_+_247768946.23-ENST00000320002.2	OR2G3	ENST00000320002.2	GGAGAACAGCCTCCAGACGA	1	OR2G3__ENST00000320002.2
OR2G3_-_247768885.23-ENST00000320002.2	OR2G3	ENST00000320002.2	GTAGGTGCGGATCCCCCTGG	1	OR2G3__ENST00000320002.2
OR2G3_-_247768891.23-ENST00000320002.2	OR2G3	ENST00000320002.2	GCGGATCCCCCTGGAGGGAT	1	OR2G3__ENST00000320002.2
OR2G3_+_247768846.23-ENST00000320002.2	OR2G3	ENST00000320002.2	GCCTAAGGCAGGAATGGAAT	1	OR2G3__ENST00000320002.2
OR2G3_+_247768909.23-ENST00000320002.2	OR2G3	ENST00000320002.2	GAGAAGGATGAAATCCATTA	1	OR2G3__ENST00000320002.2
OR2G6_+_248685357.23-ENST00000343414.4	OR2G6	ENST00000343414.4	GCAGAGACGCACAGAACCTG	1	OR2G6__ENST00000343414.4
OR2G6_-_248684950.23-ENST00000343414.4	OR2G6	ENST00000343414.4	GCCTGAAGCTGCAGGAAAAA	1	OR2G6__ENST00000343414.4
OR2G6_+_248685331.23-ENST00000343414.4	OR2G6	ENST00000343414.4	GTAATGGCTATGTAGCGCAG	0	OR2G6__ENST00000343414.4
OR2G6_+_248685132.23-ENST00000343414.4	OR2G6	ENST00000343414.4	GCACACACGAGAGGTTGCTG	1	OR2G6__ENST00000343414.4
OR2G6_+_248685347.23-ENST00000343414.4	OR2G6	ENST00000343414.4	GCAGAACCTGGGGTGCATAA	1	OR2G6__ENST00000343414.4
OR2H1_-_29426746.23-P1P2	OR2H1	P1P2	GGTGGAGTTAATGGGATGTA	1	OR2H1__P1P2
OR2H1_-_29426448.23-P1P2	OR2H1	P1P2	GTCCTGGCACTGACACTCAT	1	OR2H1__P1P2
OR2H1_+_29426288.23-P1P2	OR2H1	P1P2	GCCACAGCTTCCCCATAGAA	1	OR2H1__P1P2
OR2H1_-_29426683.23-P1P2	OR2H1	P1P2	GGTAGCAGTTAGTACATGAC	1	OR2H1__P1P2
OR2H1_+_29426318.23-P1P2	OR2H1	P1P2	GTTAAGTCAGACTCTCTTCA	1	OR2H1__P1P2
OR2H2_+_29555737.23-ENST00000383640.2	OR2H2	ENST00000383640.2	GAGAAGGAGGAAGCCCGGTG	0	OR2H2__ENST00000383640.2
OR2H2_-_29555745.23-ENST00000383640.2	OR2H2	ENST00000383640.2	GGTTAACCAAAGCTCCACAC	0	OR2H2__ENST00000383640.2
OR2H2_-_29555780.23-ENST00000383640.2	OR2H2	ENST00000383640.2	GGGGCTTCTCTGAACACCCA	1	OR2H2__ENST00000383640.2
OR2H2_+_29555729.23-ENST00000383640.2	OR2H2	ENST00000383640.2	GGAAGCCCGGTGTGGAGCTT	0	OR2H2__ENST00000383640.2
OR2H2_+_29555822.23-ENST00000383640.2	OR2H2	ENST00000383640.2	GTGTGTTGCCCACTAGGGTT	2	OR2H2__ENST00000383640.2
OR2J2_-_29141674.23-ENST00000377167.2	OR2J2	ENST00000377167.2	GAGTTGCTGGTGAATCTCCG	1	OR2J2__ENST00000377167.2
OR2J2_-_29141311.23-ENST00000377167.2	OR2J2	ENST00000377167.2	GGGTGCACACTCTCTGGAAG	1	OR2J2__ENST00000377167.2
OR2J2_-_29141536.23-ENST00000377167.2	OR2J2	ENST00000377167.2	GTCTACCTGATGACACTGAC	1	OR2J2__ENST00000377167.2
OR2J2_-_29141679.23-ENST00000377167.2	OR2J2	ENST00000377167.2	GCTGGTGAATCTCCGGGGCC	1	OR2J2__ENST00000377167.2
OR2J2_-_29141382.23-ENST00000377167.2	OR2J2	ENST00000377167.2	GGACAGACTTTGAGTTTATG	1	OR2J2__ENST00000377167.2
OR2J3_+_29080086.23-ENST00000377169.1	OR2J3	ENST00000377169.1	GCAGCAGGTGGCAGAAACGA	1	OR2J3__ENST00000377169.1
OR2J3_+_29080136.23-ENST00000377169.1	OR2J3	ENST00000377169.1	GGAGGAATGAAGTGCTGAGT	1	OR2J3__ENST00000377169.1
OR2J3_+_29080101.23-ENST00000377169.1	OR2J3	ENST00000377169.1	GCCAAGAAGCCACAGCCAGC	1	OR2J3__ENST00000377169.1
OR2J3_-_29079933.23-ENST00000377169.1	OR2J3	ENST00000377169.1	GTCAGTTGCTGGTCAATCTC	1	OR2J3__ENST00000377169.1
OR2J3_-_29079763.23-ENST00000377169.1	OR2J3	ENST00000377169.1	GCTGGAAGTAGTTATCTTTG	1	OR2J3__ENST00000377169.1
OR2K2_-_114090653.23-ENST00000302681.1	OR2K2	ENST00000302681.1	GGAGAACCACTTCTAACCCT	0	OR2K2__ENST00000302681.1
OR2K2_+_114090265.23-ENST00000302681.1	OR2K2	ENST00000302681.1	GCGGATGGCTACGGTCTCCT	0	OR2K2__ENST00000302681.1
OR2K2_-_114090270.23-ENST00000302681.1	OR2K2	ENST00000302681.1	GGTCAGGCAACCCGTCACCC	1	OR2K2__ENST00000302681.1
OR2K2_+_114090647.23-ENST00000302681.1	OR2K2	ENST00000302681.1	GGGGATTTTCCCAGTACCCA	1	OR2K2__ENST00000302681.1
OR2K2_+_114090274.23-ENST00000302681.1	OR2K2	ENST00000302681.1	GGTCTGTGCACGGATGGCTA	0	OR2K2__ENST00000302681.1
OR2L13_-_248100543.23-P1P2	OR2L13	P1P2	GCGGCGTCTTTGGCAGTAGT	0	OR2L13__P1P2
OR2L13_-_248100524.23-P1P2	OR2L13	P1P2	GGCTGCTGCGAGACCAGCCG	0	OR2L13__P1P2
OR2L13_+_248100732.23-P1P2	OR2L13	P1P2	GTGACAGTCGGGAGCAAGAA	1	OR2L13__P1P2
OR2L13_-_248100710.23-P1P2	OR2L13	P1P2	GTCAGACGAGAGGCCCCCTG	0	OR2L13__P1P2
OR2L13_-_248100700.23-P1P2	OR2L13	P1P2	GGACCGAGGTATCAGACGAG	0	OR2L13__P1P2
OR2L2_+_248201529.23-ENST00000366479.2	OR2L2	ENST00000366479.2	GATCCTGAAGGGAGACAAAA	1	OR2L2__ENST00000366479.2
OR2L2_+_248201637.23-ENST00000366479.2	OR2L2	ENST00000366479.2	GAATGAGGGTGAATACGAAA	1	OR2L2__ENST00000366479.2
OR2L2_-_248201900.23-ENST00000366479.2	OR2L2	ENST00000366479.2	GTGACTTTAGCAGTTGCAGA	0	OR2L2__ENST00000366479.2
OR2L2_+_248201469.23-ENST00000366479.2	OR2L2	ENST00000366479.2	GTGCATTACAAGACTCCCAG	1	OR2L2__ENST00000366479.2
OR2L2_-_248201500.23-ENST00000366479.2	OR2L2	ENST00000366479.2	GTCTTGTAATGCAGCCACTG	1	OR2L2__ENST00000366479.2
OR2L3_-_248223986.23-ENST00000359959.3	OR2L3	ENST00000359959.3	GAGAGCACACGAATGCCCCA	1	OR2L3__ENST00000359959.3
OR2L3_-_248224242.23-ENST00000359959.3	OR2L3	ENST00000359959.3	GTGGCATCTGATTTTCTGTC	0	OR2L3__ENST00000359959.3
OR2L3_+_248224376.23-ENST00000359959.3	OR2L3	ENST00000359959.3	GTTCTTTTGCTCATGCGGAT	0	OR2L3__ENST00000359959.3
OR2L3_-_248224302.23-ENST00000359959.3	OR2L3	ENST00000359959.3	GGTTTCTTCTTCTCGGCATT	0	OR2L3__ENST00000359959.3
OR2L3_-_248224420.23-ENST00000359959.3	OR2L3	ENST00000359959.3	GGTGTGTGCTGATGATAACA	3	OR2L3__ENST00000359959.3
OR2L5_+_248185647.23-ENST00000355281.1	OR2L5	ENST00000355281.1	GATACATTCTTTTGCTCATA	0	OR2L5__ENST00000355281.1
OR2L5_-_248185571.23-ENST00000355281.1	OR2L5	ENST00000355281.1	GTCTTCTTCATGACTTTTGC	1	OR2L5__ENST00000355281.1
OR2L5_-_248185252.23-ENST00000355281.1	OR2L5	ENST00000355281.1	GGGATCGTATGAATGCCCCA	1	OR2L5__ENST00000355281.1
OR2L5_+_248185642.23-ENST00000355281.1	OR2L5	ENST00000355281.1	GTTCTTTTGCTCATACGGAT	1	OR2L5__ENST00000355281.1
OR2L5_-_248185316.23-ENST00000355281.1	OR2L5	ENST00000355281.1	GTGTTCCCACCATCAAAAAT	1	OR2L5__ENST00000355281.1
OR2L8_+_248112135.23-ENST00000357191.3	OR2L8	ENST00000357191.3	GAGCATTCCTACAATCCATT	1	OR2L8__ENST00000357191.3
OR2L8_+_248112213.23-ENST00000357191.3	OR2L8	ENST00000357191.3	GAGAAAAGGTCAATTCTTGA	1	OR2L8__ENST00000357191.3
OR2L8_-_248112162.23-ENST00000357191.3	OR2L8	ENST00000357191.3	GGGATTGTAGGAATGCTCCA	1	OR2L8__ENST00000357191.3
OR2L8_+_248112338.23-ENST00000357191.3	OR2L8	ENST00000357191.3	GGAGGGAGAGCTGACTCAGT	0	OR2L8__ENST00000357191.3
OR2L8_+_248112281.23-ENST00000357191.3	OR2L8	ENST00000357191.3	GGATGAGAAGAATCATGGAC	0	OR2L8__ENST00000357191.3
OR2M2_+_248343349.23-ENST00000359682.2	OR2M2	ENST00000359682.2	GGAAGAGGAACGTGTGTGGT	0	OR2M2__ENST00000359682.2
OR2M2_+_248343353.23-ENST00000359682.2	OR2M2	ENST00000359682.2	GGAAAGAAGAGGAACGTGTG	0	OR2M2__ENST00000359682.2
OR2M2_+_248343379.23-ENST00000359682.2	OR2M2	ENST00000359682.2	GGGCCACTAAAAAGATGCCC	1	OR2M2__ENST00000359682.2
OR2M2_-_248343290.23-ENST00000359682.2	OR2M2	ENST00000359682.2	GGTAAAAAGCACATTCATCA	1	OR2M2__ENST00000359682.2
OR2M2_-_248343398.23-ENST00000359682.2	OR2M2	ENST00000359682.2	GGTCCTGGGCATCTTTTTAG	1	OR2M2__ENST00000359682.2
OR2M3_-_248366156.23-P1P2	OR2M3	P1P2	GATGCTCAGAAGAAAACCTT	1	OR2M3__P1P2
OR2M3_+_248366082.23-P1P2	OR2M3	P1P2	GGTATCTAATAAATAATGGA	0	OR2M3__P1P2
OR2M3_+_248366150.23-P1P2	OR2M3	P1P2	GAATTATAGAGCTTGTCCTA	1	OR2M3__P1P2
OR2M3_-_248366132.23-P1P2	OR2M3	P1P2	GCTAATTTTTCAATGGAGAA	0	OR2M3__P1P2
OR2M3_+_248366320.23-P1P2	OR2M3	P1P2	GCAAAACCAGCGTATTAATT	0	OR2M3__P1P2
OR2M4_+_248402307.23-ENST00000306687.1	OR2M4	ENST00000306687.1	GGCCCAGGACCAGAGAAAAA	1	OR2M4__ENST00000306687.1
OR2M4_+_248402258.23-ENST00000306687.1	OR2M4	ENST00000306687.1	GATTCCCAGCAGGATGAAGA	1	OR2M4__ENST00000306687.1
OR2M4_+_248402614.23-ENST00000306687.1	OR2M4	ENST00000306687.1	GTGAGGATGGTGTACTGAAG	0	OR2M4__ENST00000306687.1
OR2M4_-_248402697.23-ENST00000306687.1	OR2M4	ENST00000306687.1	GGACCTTGGGGTCTCTTGAT	1	OR2M4__ENST00000306687.1
OR2M4_-_248402233.23-ENST00000306687.1	OR2M4	ENST00000306687.1	GTAAGGCAAATTATCCAGGA	1	OR2M4__ENST00000306687.1
OR2M5_+_248308898.23-ENST00000366476.1	OR2M5	ENST00000366476.1	GGATTGCATCCATAGAGCCC	1	OR2M5__ENST00000366476.1
OR2M5_-_248308656.23-ENST00000366476.1	OR2M5	ENST00000366476.1	GCTCAGTCAACTGTTCCTCA	0	OR2M5__ENST00000366476.1
OR2M5_-_248308452.23-ENST00000366476.1	OR2M5	ENST00000366476.1	GGTAAAAAACATATTCATCA	0	OR2M5__ENST00000366476.1
OR2M5_-_248308774.23-ENST00000366476.1	OR2M5	ENST00000366476.1	GTCTTCTATGTATCACTGCT	1	OR2M5__ENST00000366476.1
OR2M5_-_248308560.23-ENST00000366476.1	OR2M5	ENST00000366476.1	GGTCCTGGCCATCTTTTCAG	2	OR2M5__ENST00000366476.1
OR2M7_+_248487866.23-ENST00000317965.2	OR2M7	ENST00000317965.2	GGTAACAGGCATATTCATCA	1	OR2M7__ENST00000317965.2
OR2M7_+_248487880.23-ENST00000317965.2	OR2M7	ENST00000317965.2	GTTTTGCGGTGCTAGGTAAC	1	OR2M7__ENST00000317965.2
OR2M7_+_248487887.23-ENST00000317965.2	OR2M7	ENST00000317965.2	GGAACTGTTTTTGCGGTGCT	0	OR2M7__ENST00000317965.2
OR2M7_-_248487643.23-ENST00000317965.2	OR2M7	ENST00000317965.2	GAAGGCCATCTTGGGTACAG	2	OR2M7__ENST00000317965.2
OR2M7_+_248487734.23-ENST00000317965.2	OR2M7	ENST00000317965.2	GTTCATGGGAAACTCCATCA	2	OR2M7__ENST00000317965.2
OR2S2_-_35957708.23-ENST00000341959.2	OR2S2	ENST00000341959.2	GGATCACGGAGTACCTAAGG	1	OR2S2__ENST00000341959.2
OR2S2_-_35958084.23-ENST00000341959.2	OR2S2	ENST00000341959.2	GATCACAGGGGAGGTCTCAT	1	OR2S2__ENST00000341959.2
OR2S2_-_35957694.23-ENST00000341959.2	OR2S2	ENST00000341959.2	GGCAGCCTTGCTCATGATCA	1	OR2S2__ENST00000341959.2
OR2S2_+_35958091.23-ENST00000341959.2	OR2S2	ENST00000341959.2	GTGGCAGAGGGGATATCACA	1	OR2S2__ENST00000341959.2
OR2S2_-_35957888.23-ENST00000341959.2	OR2S2	ENST00000341959.2	GGGTAGTGAAGCAGATGTCC	1	OR2S2__ENST00000341959.2
OR2T1_+_248569750.23-ENST00000366474.1	OR2T1	ENST00000366474.1	GTCCCACAAGGGTAAGGTAG	1	OR2T1__ENST00000366474.1
OR2T1_+_248569756.23-ENST00000366474.1	OR2T1	ENST00000366474.1	GTTCAGCTCCCACAAGGGTA	1	OR2T1__ENST00000366474.1
OR2T1_+_248569385.23-ENST00000366474.1	OR2T1	ENST00000366474.1	GTAAGATGATAGCATTCCCA	1	OR2T1__ENST00000366474.1
OR2T1_+_248569722.23-ENST00000366474.1	OR2T1	ENST00000366474.1	GTGAGCTGTGCACCCCACAA	1	OR2T1__ENST00000366474.1
OR2T1_+_248569679.23-ENST00000366474.1	OR2T1	ENST00000366474.1	GGGTAATTAACCAGCATCTT	1	OR2T1__ENST00000366474.1
OR2T10_-_248757012.23-ENST00000330500.2	OR2T10	ENST00000330500.2	GGCGGCCAGGGTGTGAGATC	0	OR2T10__ENST00000330500.2
OR2T10_-_248756679.23-ENST00000330500.2	OR2T10	ENST00000330500.2	GGCTCATGAGCACAGAGTAA	0	OR2T10__ENST00000330500.2
OR2T10_+_248757043.23-ENST00000330500.2	OR2T10	ENST00000330500.2	GGGCTGGCCAACCAGACCCT	0	OR2T10__ENST00000330500.2
OR2T10_-_248757081.23-ENST00000330500.2	OR2T10	ENST00000330500.2	GCAGCCGCATGCTGTATGAT	0	OR2T10__ENST00000330500.2
OR2T10_+_248756651.23-ENST00000330500.2	OR2T10	ENST00000330500.2	GTCTGTGCTCATGAGCCATA	0	OR2T10__ENST00000330500.2
OR2T11_-_248790454.23-ENST00000330803.2	OR2T11	ENST00000330803.2	GATGGCCCACGAGCGTCCCA	1	OR2T11__ENST00000330803.2
OR2T11_-_248790482.23-ENST00000330803.2	OR2T11	ENST00000330803.2	GGAAGACACAAGGACCAGGA	1	OR2T11__ENST00000330803.2
OR2T11_-_248790478.23-ENST00000330803.2	OR2T11	ENST00000330803.2	GACGGGAAGACACAAGGACC	1	OR2T11__ENST00000330803.2
OR2T11_-_248790053.23-ENST00000330803.2	OR2T11	ENST00000330803.2	GTCAGGACTGGGTATCTCAG	1	OR2T11__ENST00000330803.2
OR2T11_-_248790472.23-ENST00000330803.2	OR2T11	ENST00000330803.2	GAGGGCAACGGGAAGACACA	1	OR2T11__ENST00000330803.2
OR2T12_-_248458788.23-ENST00000317996.1	OR2T12	ENST00000317996.1	GAACAGGGAGGTCAAAACGG	2	OR2T12__ENST00000317996.1
OR2T12_-_248458808.23-ENST00000317996.1	OR2T12	ENST00000317996.1	GGGCCAGAAGCATCATGAAG	2	OR2T12__ENST00000317996.1
OR2T12_-_248458773.23-ENST00000317996.1	OR2T12	ENST00000317996.1	GATGAGGGCATTGCTAAACA	2	OR2T12__ENST00000317996.1
OR2T12_+_248458789.23-ENST00000317996.1	OR2T12	ENST00000317996.1	GGTCCTCTTCATGATGCTTC	2	OR2T12__ENST00000317996.1
OR2T12_-_248458721.23-ENST00000317996.1	OR2T12	ENST00000317996.1	GGAGGAAGTACATGGGCCTG	0	OR2T12__ENST00000317996.1
OR2T2_-_248616102.23-ENST00000342927.3	OR2T2	ENST00000342927.3	GGGAGCTTGTCATGGACCAT	1	OR2T2__ENST00000342927.3
OR2T2_+_248616126.23-ENST00000342927.3	OR2T2	ENST00000342927.3	GCCTGTGAGGACGAAGTTAG	2	OR2T2__ENST00000342927.3
OR2T2_+_248616148.23-ENST00000342927.3	OR2T2	ENST00000342927.3	GGAAGGCAGGATGGGTGATG	2	OR2T2__ENST00000342927.3
OR2T2_+_248616485.23-ENST00000342927.3	OR2T2	ENST00000342927.3	GTGAGGAGAGGGTACCGTAG	2	OR2T2__ENST00000342927.3
OR2T2_-_248616493.23-ENST00000342927.3	OR2T2	ENST00000342927.3	GGGCTGTGTGCAACCCTCTA	2	OR2T2__ENST00000342927.3
OR2T27_-_248814115.23-ENST00000344889.3	OR2T27	ENST00000344889.3	GTGAGGGCAAAGAGAAGCCA	1	OR2T27__ENST00000344889.3
OR2T27_-_248813788.23-ENST00000344889.3	OR2T27	ENST00000344889.3	GTCTTGCGGCTCATGAGGAC	2	OR2T27__ENST00000344889.3
OR2T27_+_248813718.23-ENST00000344889.3	OR2T27	ENST00000344889.3	GGGCTGGGAGGGTCTATCGA	2	OR2T27__ENST00000344889.3
OR2T27_-_248813879.23-ENST00000344889.3	OR2T27	ENST00000344889.3	GCCCTGCTAAGGTCAAGTAG	2	OR2T27__ENST00000344889.3
OR2T27_+_248813746.23-ENST00000344889.3	OR2T27	ENST00000344889.3	GATCTGCTGGTTGATTGTGG	1	OR2T27__ENST00000344889.3
OR2T29_+_248722362.23-ENST00000328570.3	OR2T29	ENST00000328570.3	GCCTGTCCTCATGAACCATA	1	OR2T29__ENST00000328570.3
OR2T29_+_248722733.23-ENST00000328570.3	OR2T29	ENST00000328570.3	GGGTTGGATTTCATCCTCAT	1	OR2T29__ENST00000328570.3
OR2T29_+_248722317.23-ENST00000328570.3	OR2T29	ENST00000328570.3	GTGCTGGTTCCTGGGCTCAG	3	OR2T29__ENST00000328570.3
OR2T29_-_248722390.23-ENST00000328570.3	OR2T29	ENST00000328570.3	GGTTCATGAGGACAGGGTAA	1	OR2T29__ENST00000328570.3
OR2T29_-_248722378.23-ENST00000328570.3	OR2T29	ENST00000328570.3	GACAGACCCTATGGTTCATG	1	OR2T29__ENST00000328570.3
OR2T3_+_248636627.23-ENST00000359594.2	OR2T3	ENST00000359594.2	GCTGGCTCAGTTTCCCCCTG	0	OR2T3__ENST00000359594.2
OR2T3_+_248637076.23-ENST00000359594.2	OR2T3	ENST00000359594.2	GCAGGAGCTGGCACACCCTC	2	OR2T3__ENST00000359594.2
OR2T3_+_248637050.23-ENST00000359594.2	OR2T3	ENST00000359594.2	GTCAGCAGTGGGTAATGGAG	0	OR2T3__ENST00000359594.2
OR2T3_+_248636645.23-ENST00000359594.2	OR2T3	ENST00000359594.2	GGATTCCCTGAGCACATGAC	2	OR2T3__ENST00000359594.2
OR2T3_+_248637088.23-ENST00000359594.2	OR2T3	ENST00000359594.2	GGCAGGCTGACACCAGGAGC	2	OR2T3__ENST00000359594.2
OR2T33_-_248436688.23-ENST00000318021.2	OR2T33	ENST00000318021.2	GCCCAGGAGCCAACACGACA	3	OR2T33__ENST00000318021.2
OR2T33_+_248436675.23-ENST00000318021.2	OR2T33	ENST00000318021.2	GGAGGATGACCATGTCGTGT	3	OR2T33__ENST00000318021.2
OR2T33_-_248437096.23-ENST00000318021.2	OR2T33	ENST00000318021.2	GCCTAGGAGAATAAAATCTG	0	OR2T33__ENST00000318021.2
OR2T33_+_248436668.23-ENST00000318021.2	OR2T33	ENST00000318021.2	GACCATGTCGTGTTGGCTCC	3	OR2T33__ENST00000318021.2
OR2T33_+_248436654.23-ENST00000318021.2	OR2T33	ENST00000318021.2	GGCTCCTGGGTGCAGCTGAC	1	OR2T33__ENST00000318021.2
OR2T34_-_248738083.23-ENST00000328782.2	OR2T34	ENST00000328782.2	GGGCTCACAGTTTCCCCCTG	0	OR2T34__ENST00000328782.2
OR2T34_-_248737632.23-ENST00000328782.2	OR2T34	ENST00000328782.2	GCAGGAGCTGGCACACCCTC	2	OR2T34__ENST00000328782.2
OR2T34_-_248737658.23-ENST00000328782.2	OR2T34	ENST00000328782.2	GTCAGCAGTGGGTAATGGAG	0	OR2T34__ENST00000328782.2
OR2T34_-_248737620.23-ENST00000328782.2	OR2T34	ENST00000328782.2	GGCAGGCTGACACCAGGAGC	2	OR2T34__ENST00000328782.2
OR2T34_+_248737625.23-ENST00000328782.2	OR2T34	ENST00000328782.2	GCCACTGCTGATGAACCAGA	2	OR2T34__ENST00000328782.2
OR2T35_-_248802101.23-ENST00000317450.3	OR2T35	ENST00000317450.3	GGTCAGCATGAACCCATCCA	2	OR2T35__ENST00000317450.3
OR2T35_-_248802530.23-ENST00000317450.3	OR2T35	ENST00000317450.3	GCCTGTGAGGACGAAGTTAG	2	OR2T35__ENST00000317450.3
OR2T35_+_248802554.23-ENST00000317450.3	OR2T35	ENST00000317450.3	GGGAGCTTGTCATGGACCAT	1	OR2T35__ENST00000317450.3
OR2T35_-_248802508.23-ENST00000317450.3	OR2T35	ENST00000317450.3	GGAAGGCAGGATGGGTGATG	2	OR2T35__ENST00000317450.3
OR2T35_-_248802487.23-ENST00000317450.3	OR2T35	ENST00000317450.3	GTACTGCAAAGAGAAGCCCG	0	OR2T35__ENST00000317450.3
OR2T4_+_248524970.23-ENST00000366475.1	OR2T4	ENST00000366475.1	GTTGGCCATCCAGGTGATAT	1	OR2T4__ENST00000366475.1
OR2T4_-_248525303.23-ENST00000366475.1	OR2T4	ENST00000366475.1	GTCTTCTACGTGACACTAGC	0	OR2T4__ENST00000366475.1
OR2T4_-_248524983.23-ENST00000366475.1	OR2T4	ENST00000366475.1	GTCCAATGGCCAATATCACC	1	OR2T4__ENST00000366475.1
OR2T4_-_248525065.23-ENST00000366475.1	OR2T4	ENST00000366475.1	GCATCCAGCACTACTTTGTG	0	OR2T4__ENST00000366475.1
OR2T4_+_248525047.23-ENST00000366475.1	OR2T4	ENST00000366475.1	GTGACCACACAAAGTAGTGC	0	OR2T4__ENST00000366475.1
OR2T5_-_248651931.23-ENST00000366473.2	OR2T5	ENST00000366473.2	GGCCAACCACACTGGAAAGT	0	OR2T5__ENST00000366473.2
OR2T5_+_248651939.23-ENST00000366473.2	OR2T5	ENST00000366473.2	GTCGTCTGAAGAGTCCCATG	0	OR2T5__ENST00000366473.2
OR2T5_-_248652318.23-ENST00000366473.2	OR2T5	ENST00000366473.2	GCCTGTCCTCATGAACCATA	1	OR2T5__ENST00000366473.2
OR2T5_-_248652363.23-ENST00000366473.2	OR2T5	ENST00000366473.2	GTGCTGGTTCCTGGGCTCAG	3	OR2T5__ENST00000366473.2
OR2T5_+_248652290.23-ENST00000366473.2	OR2T5	ENST00000366473.2	GGTTCATGAGGACAGGGTAA	1	OR2T5__ENST00000366473.2
OR2T6_+_248550934.23-ENST00000355728.2	OR2T6	ENST00000355728.2	GCCCATGAGGGTAAAGCCTC	1	OR2T6__ENST00000355728.2
OR2T6_+_248550947.23-ENST00000355728.2	OR2T6	ENST00000355728.2	GGTGAGTGAAGAGCCCCATG	1	OR2T6__ENST00000355728.2
OR2T6_-_248551365.23-ENST00000355728.2	OR2T6	ENST00000355728.2	GGCCAGCTCTTGGTTCGGTG	1	OR2T6__ENST00000355728.2
OR2T6_+_248550928.23-ENST00000355728.2	OR2T6	ENST00000355728.2	GAGGGTAAAGCCTCTGGTCA	1	OR2T6__ENST00000355728.2
OR2T6_-_248550940.23-ENST00000355728.2	OR2T6	ENST00000355728.2	GACAATGAAACCTTGACCAG	0	OR2T6__ENST00000355728.2
OR2T8_+_248084338.23-ENST00000319968.4	OR2T8	ENST00000319968.4	GCCTAGGAGAATGAAATAAG	1	OR2T8__ENST00000319968.4
OR2T8_-_248084759.23-ENST00000319968.4	OR2T8	ENST00000319968.4	GGAGGATGAACCTGTCGTGT	0	OR2T8__ENST00000319968.4
OR2T8_-_248084322.23-ENST00000319968.4	OR2T8	ENST00000319968.4	GTCACTCTTATTTGAAATCA	1	OR2T8__ENST00000319968.4
OR2T8_-_248084330.23-ENST00000319968.4	OR2T8	ENST00000319968.4	GATTTGAAATCATGGAAAAT	1	OR2T8__ENST00000319968.4
OR2T8_+_248084747.23-ENST00000319968.4	OR2T8	ENST00000319968.4	GACCCAGGAGCCAACACGAC	0	OR2T8__ENST00000319968.4
OR2V1_-_180552262.23-ENST00000329365.2	OR2V1	ENST00000329365.2	GGTGGGAAAAGATGCCCAAG	1	OR2V1__ENST00000329365.2
OR2V1_+_180552291.23-ENST00000329365.2	OR2V1	ENST00000329365.2	GAACTAAGCCATGGGAAGAT	1	OR2V1__ENST00000329365.2
OR2V1_+_180551807.23-ENST00000329365.2	OR2V1	ENST00000329365.2	GTTCAGATGGTGGCAGCCAT	0	OR2V1__ENST00000329365.2
OR2V1_+_180552299.23-ENST00000329365.2	OR2V1	ENST00000329365.2	GCAGTGAACAACTAAGCCAT	1	OR2V1__ENST00000329365.2
OR2V1_-_180552305.23-ENST00000329365.2	OR2V1	ENST00000329365.2	GTGGTTCACCCATCTTCCCA	1	OR2V1__ENST00000329365.2
OR2V2_+_180582000.23-ENST00000328275.1	OR2V2	ENST00000328275.1	GACAAGGTCAGCAGTACTGT	2	OR2V2__ENST00000328275.1
OR2V2_-_180581954.23-ENST00000328275.1	OR2V2	ENST00000328275.1	GAACCGAGCCATGGAGACGT	1	OR2V2__ENST00000328275.1
OR2V2_+_180582030.23-ENST00000328275.1	OR2V2	ENST00000328275.1	GGTGAAGACCGCCATAACCA	1	OR2V2__ENST00000328275.1
OR2V2_+_180582022.23-ENST00000328275.1	OR2V2	ENST00000328275.1	GCGCCATAACCACGGAGAAG	1	OR2V2__ENST00000328275.1
OR2V2_+_180581940.23-ENST00000328275.1	OR2V2	ENST00000328275.1	GTGGTTCACCCACGTCTCCA	1	OR2V2__ENST00000328275.1
OR2W1_-_29013016.23-ENST00000377175.1	OR2W1	ENST00000377175.1	GGGAGGTAGATGATGATACA	1	OR2W1__ENST00000377175.1
OR2W1_-_29013022.23-ENST00000377175.1	OR2W1	ENST00000377175.1	GAGATGATGATACAAGGATA	1	OR2W1__ENST00000377175.1
OR2W1_-_29012802.23-ENST00000377175.1	OR2W1	ENST00000377175.1	GTGTATGAAGCTGGGAATCC	1	OR2W1__ENST00000377175.1
OR2W1_-_29012541.23-ENST00000377175.1	OR2W1	ENST00000377175.1	GCATCTTTAGACATAGATGT	1	OR2W1__ENST00000377175.1
OR2W1_-_29012596.23-ENST00000377175.1	OR2W1	ENST00000377175.1	GATAGCTGTAAAACGATCAT	1	OR2W1__ENST00000377175.1
OR2W3_-_248058904.23-ENST00000360358.3	OR2W3	ENST00000360358.3	GTAGAGATGGATGGAACCAA	1	OR2W3__ENST00000360358.3
OR2W3_+_248059310.23-ENST00000360358.3	OR2W3	ENST00000360358.3	GGGTCACTGACACCAAGCCC	1	OR2W3__ENST00000360358.3
OR2W3_-_248058962.23-ENST00000360358.3	OR2W3	ENST00000360358.3	GTGACCGACCCCATCTGGAG	1	OR2W3__ENST00000360358.3
OR2W3_+_248058926.23-ENST00000360358.3	OR2W3	ENST00000360358.3	GTCGGTCAGAGAATCCCAGT	1	OR2W3__ENST00000360358.3
OR2W3_+_248058965.23-ENST00000360358.3	OR2W3	ENST00000360358.3	GGATCAGGATGACCACAAAG	1	OR2W3__ENST00000360358.3
OR2W3_-_248031675.23-ENST00000537741.1	OR2W3	ENST00000537741.1	GTGCTGGGAGCCATAGAAAA	1	OR2W3__ENST00000537741.1
OR2W3_-_248031307.23-ENST00000537741.1	OR2W3	ENST00000537741.1	GGAAGCAGAGAACATCCCCA	1	OR2W3__ENST00000537741.1
OR2W3_+_248031642.23-ENST00000537741.1	OR2W3	ENST00000537741.1	GGCTCCCAGCACCAAGAGGG	1	OR2W3__ENST00000537741.1
OR2W3_-_248031282.23-ENST00000537741.1	OR2W3	ENST00000537741.1	GCAGAAGTAAGGCTGTCACA	1	OR2W3__ENST00000537741.1
OR2W3_+_248031622.23-ENST00000537741.1	OR2W3	ENST00000537741.1	GGGTAGAGCTCTGTCAGTAT	1	OR2W3__ENST00000537741.1
OR2Y1_-_180166635.23-ENST00000307832.2	OR2Y1	ENST00000307832.2	GGGAGGCGATAGCCAGGGTC	1	OR2Y1__ENST00000307832.2
OR2Y1_+_180167097.23-ENST00000307832.2	OR2Y1	ENST00000307832.2	GAGCTTGTGCTCAGTATAGG	0	OR2Y1__ENST00000307832.2
OR2Y1_-_180166668.23-ENST00000307832.2	OR2Y1	ENST00000307832.2	GGTGCATGATGGCCATGTAG	1	OR2Y1__ENST00000307832.2
OR2Y1_+_180167053.23-ENST00000307832.2	OR2Y1	ENST00000307832.2	GCAGACAGGCAAAAGGCCAT	1	OR2Y1__ENST00000307832.2
OR2Y1_-_180166630.23-ENST00000307832.2	OR2Y1	ENST00000307832.2	GCCCCAGGAGGCGATAGCCA	1	OR2Y1__ENST00000307832.2
OR2Z1_+_8841774.23-ENST00000324060.2	OR2Z1	ENST00000324060.2	GTAAGTACAGGATACTGCAG	0	OR2Z1__ENST00000324060.2
OR2Z1_+_8841343.23-ENST00000324060.2	OR2Z1	ENST00000324060.2	GAGGAAGAACAGCTGAACTA	0	OR2Z1__ENST00000324060.2
OR2Z1_+_8841326.23-ENST00000324060.2	OR2Z1	ENST00000324060.2	GTATGGCAAGAAGCCTGCAT	0	OR2Z1__ENST00000324060.2
OR2Z1_+_8841322.23-ENST00000324060.2	OR2Z1	ENST00000324060.2	GGCAAGAAGCCTGCATGGGG	0	OR2Z1__ENST00000324060.2
OR2Z1_+_8841786.23-ENST00000324060.2	OR2Z1	ENST00000324060.2	GCCTGGCGTCTCATAAGTAC	0	OR2Z1__ENST00000324060.2
OR3A1_-_3195766.23-ENST00000323404.1	OR3A1	ENST00000323404.1	GCCCCTGACCGTGACCAGGT	0	OR3A1__ENST00000323404.1
OR3A1_+_3195850.23-ENST00000323404.1	OR3A1	ENST00000323404.1	GAGCCAGAATCTGGGGCCAA	1	OR3A1__ENST00000323404.1
OR3A1_-_3195869.23-ENST00000323404.1	OR3A1	ENST00000323404.1	GTTCCATTGGCCCCAGATTC	1	OR3A1__ENST00000323404.1
OR3A1_+_3195858.23-ENST00000323404.1	OR3A1	ENST00000323404.1	GACTCATGCAGCCAGAATCT	1	OR3A1__ENST00000323404.1
OR3A1_-_3195504.23-ENST00000323404.1	OR3A1	ENST00000323404.1	GCCGGCAGATGGCCAGGAAT	3	OR3A1__ENST00000323404.1
OR3A2_-_3182241.23-ENST00000408891.2	OR3A2	ENST00000408891.2	GTAAGGACATGTCCCAGCAG	2	OR3A2__ENST00000408891.2
OR3A2_-_3181890.23-ENST00000408891.2	OR3A2	ENST00000408891.2	GGTCCATCCCAGCCAGAAGG	2	OR3A2__ENST00000408891.2
OR3A2_-_3181839.23-ENST00000408891.2	OR3A2	ENST00000408891.2	GCTGGCAGATGGCCAGGAGT	0	OR3A2__ENST00000408891.2
OR3A2_+_3182184.23-ENST00000408891.2	OR3A2	ENST00000408891.2	GGCCAGAAGCTGGGACCAAT	1	OR3A2__ENST00000408891.2
OR3A2_-_3182191.23-ENST00000408891.2	OR3A2	ENST00000408891.2	GTCAGCAACAGCGGTCCTAT	0	OR3A2__ENST00000408891.2
OR3A3_+_3323848.23-ENST00000291231.1	OR3A3	ENST00000291231.1	GTAAGGACATGTCCCAGCAG	2	OR3A3__ENST00000291231.1
OR3A3_+_3323898.23-ENST00000291231.1	OR3A3	ENST00000291231.1	GTCAGCAACAGCGGTCCTAT	0	OR3A3__ENST00000291231.1
OR3A3_-_3323905.23-ENST00000291231.1	OR3A3	ENST00000291231.1	GGCCAGAAGCTGGGACCAAT	1	OR3A3__ENST00000291231.1
OR3A3_-_3324323.23-ENST00000291231.1	OR3A3	ENST00000291231.1	GACAGTCCAGAGGATGTTGG	0	OR3A3__ENST00000291231.1
OR3A3_+_3324199.23-ENST00000291231.1	OR3A3	ENST00000291231.1	GGTCCATCCCAGCCAGAAGG	2	OR3A3__ENST00000291231.1
OR4A15_+_55135397.23-ENST00000314706.3	OR4A15	ENST00000314706.3	GTCGGAGCCTACAAACAAAA	1	OR4A15__ENST00000314706.3
OR4A15_+_55135798.23-ENST00000314706.3	OR4A15	ENST00000314706.3	GATGGCCATGTATCGATCAT	1	OR4A15__ENST00000314706.3
OR4A15_+_55135827.23-ENST00000314706.3	OR4A15	ENST00000314706.3	GTGGTGATCAATTCATGAAG	0	OR4A15__ENST00000314706.3
OR4A15_+_55135421.23-ENST00000314706.3	OR4A15	ENST00000314706.3	GTTCTGAAGGTGTTGGACTC	1	OR4A15__ENST00000314706.3
OR4A15_-_55135815.23-ENST00000314706.3	OR4A15	ENST00000314706.3	GATGGCCTATGATCGATACA	1	OR4A15__ENST00000314706.3
OR4A16_+_55110825.23-ENST00000314721.2	OR4A16	ENST00000314721.2	GCATTAGGGAGCCCAAGGAG	1	OR4A16__ENST00000314721.2
OR4A16_+_55110881.23-ENST00000314721.2	OR4A16	ENST00000314721.2	GGACATGGCAGTGGAATATA	2	OR4A16__ENST00000314721.2
OR4A16_+_55110860.23-ENST00000314721.2	OR4A16	ENST00000314721.2	GGCATCCATAAGTGACAAGT	1	OR4A16__ENST00000314721.2
OR4A16_+_55110855.23-ENST00000314721.2	OR4A16	ENST00000314721.2	GCATAAGTGACAAGTAGGCA	1	OR4A16__ENST00000314721.2
OR4A16_+_55110795.23-ENST00000314721.2	OR4A16	ENST00000314721.2	GAGTAGTCACCCAAATGAGG	1	OR4A16__ENST00000314721.2
OR4A47_-_48510664.23-ENST00000446524.1	OR4A47	ENST00000446524.1	GTATCGAGCACATTTTCGGT	0	OR4A47__ENST00000446524.1
OR4A47_-_48510588.23-ENST00000446524.1	OR4A47	ENST00000446524.1	GTTTCCCCCAGATTGATTTC	0	OR4A47__ENST00000446524.1
OR4A47_-_48510347.23-ENST00000446524.1	OR4A47	ENST00000446524.1	GAGCAGCTGTAAAGAATACA	1	OR4A47__ENST00000446524.1
OR4A47_-_48510671.23-ENST00000446524.1	OR4A47	ENST00000446524.1	GCACATTTTCGGTGGGTCAG	0	OR4A47__ENST00000446524.1
OR4A47_-_48510660.23-ENST00000446524.1	OR4A47	ENST00000446524.1	GTCTTTATCGAGCACATTTT	0	OR4A47__ENST00000446524.1
OR4A5_-_51412467.23-ENST00000319760.6	OR4A5	ENST00000319760.6	GCTGTAACGAAATAGTGATC	0	OR4A5__ENST00000319760.6
OR4A5_+_51412150.23-ENST00000319760.6	OR4A5	ENST00000319760.6	GTTTCTCCCAAGTTAATTGT	1	OR4A5__ENST00000319760.6
OR4A5_-_51412444.23-ENST00000319760.6	OR4A5	ENST00000319760.6	GGTGAGAGCTCAGGGAAACA	0	OR4A5__ENST00000319760.6
OR4A5_-_51412436.23-ENST00000319760.6	OR4A5	ENST00000319760.6	GTATCAGAGGTGAGAGCTCA	1	OR4A5__ENST00000319760.6
OR4A5_-_51412240.23-ENST00000319760.6	OR4A5	ENST00000319760.6	GAAATACATTGGGGAACCCA	2	OR4A5__ENST00000319760.6
OR4B1_+_48238540.23-ENST00000309562.2	OR4B1	ENST00000309562.2	GCACCAAGGACAGGCAGCTA	0	OR4B1__ENST00000309562.2
OR4B1_+_48238451.23-ENST00000309562.2	OR4B1	ENST00000309562.2	GCCACCGTGGCAAGGTACAC	0	OR4B1__ENST00000309562.2
OR4B1_+_48238549.23-ENST00000309562.2	OR4B1	ENST00000309562.2	GACTGATCTCCACCAAGGAC	1	OR4B1__ENST00000309562.2
OR4B1_-_48238355.23-ENST00000309562.2	OR4B1	ENST00000309562.2	GGAGATCTGTCTTCTCTGAG	1	OR4B1__ENST00000309562.2
OR4B1_+_48238464.23-ENST00000309562.2	OR4B1	ENST00000309562.2	GAGGCCATTGCCCACCACCG	1	OR4B1__ENST00000309562.2
OR4C11_-_55371470.23-ENST00000302231.4	OR4C11	ENST00000302231.4	GTGATGGTTGGGTAACGCAA	1	OR4C11__ENST00000302231.4
OR4C11_+_55371786.23-ENST00000302231.4	OR4C11	ENST00000302231.4	GATTAACACAGGATCCCTTG	1	OR4C11__ENST00000302231.4
OR4C11_-_55371459.23-ENST00000302231.4	OR4C11	ENST00000302231.4	GCTGCTGGCTCATGATGGTT	1	OR4C11__ENST00000302231.4
OR4C11_-_55371426.23-ENST00000302231.4	OR4C11	ENST00000302231.4	GTATCCAGGCAAGAACAATC	1	OR4C11__ENST00000302231.4
OR4C11_-_55371622.23-ENST00000302231.4	OR4C11	ENST00000302231.4	GGCATCCACAATTAATCTAG	1	OR4C11__ENST00000302231.4
OR4C12_+_50003601.23-ENST00000335238.4	OR4C12	ENST00000335238.4	GTGCATTCTCCTGGTGGCAG	0	OR4C12__ENST00000335238.4
OR4C12_+_50004033.23-ENST00000335238.4	OR4C12	ENST00000335238.4	GATCACCCACACTACATAGA	1	OR4C12__ENST00000335238.4
OR4C12_+_50003973.23-ENST00000335238.4	OR4C12	ENST00000335238.4	GCTTACACAGAACCCCATAA	1	OR4C12__ENST00000335238.4
OR4C12_-_50003982.23-ENST00000335238.4	OR4C12	ENST00000335238.4	GACGTGACTTTCTCCATTAT	1	OR4C12__ENST00000335238.4
OR4C12_-_50003658.23-ENST00000335238.4	OR4C12	ENST00000335238.4	GTAATGGTTGTGTAGTTCAG	1	OR4C12__ENST00000335238.4
OR4C13_+_49974123.23-ENST00000555099.1	OR4C13	ENST00000555099.1	GCATGGGGGATCTCAGTGAT	0	OR4C13__ENST00000555099.1
OR4C13_-_49974089.23-ENST00000555099.1	OR4C13	ENST00000555099.1	GTCTACATCAACGCCATGAT	0	OR4C13__ENST00000555099.1
OR4C13_+_49974365.23-ENST00000555099.1	OR4C13	ENST00000555099.1	GACATGCTGCTTCATGACGG	0	OR4C13__ENST00000555099.1
OR4C13_+_49973958.23-ENST00000555099.1	OR4C13	ENST00000555099.1	GCGCCATGTATTTCAAATGA	0	OR4C13__ENST00000555099.1
OR4C13_+_49974352.23-ENST00000555099.1	OR4C13	ENST00000555099.1	GTGACGGTGGTATAGTGCAA	0	OR4C13__ENST00000555099.1
OR4C15_+_55321831.23-ENST00000314644.2	OR4C15	ENST00000314644.2	GATCATAGTCATTAACAAGT	1	OR4C15__ENST00000314644.2
OR4C15_+_55322135.23-ENST00000314644.2	OR4C15	ENST00000314644.2	GGCACGCATCCAGGAAGGAC	1	OR4C15__ENST00000314644.2
OR4C15_+_55321880.23-ENST00000314644.2	OR4C15	ENST00000314644.2	GTAGTCTGCAATTAGGACAA	0	OR4C15__ENST00000314644.2
OR4C15_+_55322195.23-ENST00000314644.2	OR4C15	ENST00000314644.2	GGATGGTTTTTGTCACATAG	1	OR4C15__ENST00000314644.2
OR4C15_+_55322144.23-ENST00000314644.2	OR4C15	ENST00000314644.2	GAGATGAGAAGCACGCATCC	1	OR4C15__ENST00000314644.2
OR4C16_-_55339654.23-ENST00000314634.3	OR4C16	ENST00000314634.3	GATTCTGCTTGGATTGACAC	1	OR4C16__ENST00000314634.3
OR4C16_+_55339812.23-ENST00000314634.3	OR4C16	ENST00000314634.3	GAGGGGTTATGGAAGTAGAG	0	OR4C16__ENST00000314634.3
OR4C16_+_55339796.23-ENST00000314634.3	OR4C16	ENST00000314634.3	GGAGAGGCAAGTATCAGATA	2	OR4C16__ENST00000314634.3
OR4C16_+_55339830.23-ENST00000314634.3	OR4C16	ENST00000314634.3	GGGCATCCACAATCATTCTA	1	OR4C16__ENST00000314634.3
OR4C16_+_55339938.23-ENST00000314634.3	OR4C16	ENST00000314634.3	GGTCAACAGCCGTGAGGATG	0	OR4C16__ENST00000314634.3
OR4C3_-_48346633.23-ENST00000319856.4	OR4C3	ENST00000319856.4	GGGGCTCTCACAGAACTCAG	1	OR4C3__ENST00000319856.4
OR4C3_+_48346521.23-ENST00000319856.4	OR4C3	ENST00000319856.4	GAGTATTGCCTATAAAGACA	1	OR4C3__ENST00000319856.4
OR4C3_+_48346723.23-ENST00000319856.4	OR4C3	ENST00000319856.4	GACACAGGGGAAGCCAGCGT	0	OR4C3__ENST00000319856.4
OR4C3_+_48346487.23-ENST00000319856.4	OR4C3	ENST00000319856.4	GAATAGAACTAATTGCATGG	1	OR4C3__ENST00000319856.4
OR4C3_+_48346562.23-ENST00000319856.4	OR4C3	ENST00000319856.4	GGGTATGTCCATAGATTCCA	1	OR4C3__ENST00000319856.4
OR4C45_-_48373913.23-NM_001005513	OR4C45	NM_001005513	GCCTGCCAATGTGATCAAGT	0	OR4C45__NM_001005513
OR4C45_-_48373966.23-NM_001005513	OR4C45	NM_001005513	GCAGTTCTGGATTGTGAGTG	1	OR4C45__NM_001005513
OR4C45_-_48373844.23-NM_001005513	OR4C45	NM_001005513	GGACGGAAAAGAGTACATGG	0	OR4C45__NM_001005513
OR4C45_-_48373742.23-NM_001005513	OR4C45	NM_001005513	GATGCAGCCATTGAAGGATA	1	OR4C45__NM_001005513
OR4C45_+_48373896.23-NM_001005513	OR4C45	NM_001005513	GATCACCTACTTGATCACAT	0	OR4C45__NM_001005513
OR4C46_+_51515507.23-ENST00000328188.1	OR4C46	ENST00000328188.1	GGAATGTGTGATCAGGTTAG	1	OR4C46__ENST00000328188.1
OR4C46_+_51515459.23-ENST00000328188.1	OR4C46	ENST00000328188.1	GATAAAGGAGAGATAGGCCA	0	OR4C46__ENST00000328188.1
OR4C46_-_51515545.23-ENST00000328188.1	OR4C46	ENST00000328188.1	GCATTCACTCTATGGAAAGA	0	OR4C46__ENST00000328188.1
OR4C46_-_51515320.23-ENST00000328188.1	OR4C46	ENST00000328188.1	GATGACAGAGTTTGTTTTGC	1	OR4C46__ENST00000328188.1
OR4C46_-_51515284.23-ENST00000328188.1	OR4C46	ENST00000328188.1	GAATCATCATGAGAAATACA	0	OR4C46__ENST00000328188.1
OR4C6_-_55425737.23-P1P2	OR4C6	P1P2	GGAGTCTGACCAAAGTCCAG	0	OR4C6__P1P2
OR4C6_-_55425758.23-P1P2	OR4C6	P1P2	GGCAGCAGGGGGCTCAACAA	1	OR4C6__P1P2
OR4C6_-_55425784.23-P1P2	OR4C6	P1P2	GCAAGAAAGAGAGGATCTGT	1	OR4C6__P1P2
OR4C6_-_55426117.23-P1P2	OR4C6	P1P2	GAGAAGGAGTGCAAGCTATA	1	OR4C6__P1P2
OR4C6_+_55425817.23-P1P2	OR4C6	P1P2	GCCCCCGCAGGAAAACCTAA	1	OR4C6__P1P2
OR4D1_-_56232538.23-ENST00000268912.5	OR4D1	ENST00000268912.5	GGAACCACAGAACACCACAC	1	OR4D1__ENST00000268912.5
OR4D1_+_56232898.23-ENST00000268912.5	OR4D1	ENST00000268912.5	GTGATGGTGACATACCGGAG	0	OR4D1__ENST00000268912.5
OR4D1_+_56232552.23-ENST00000268912.5	OR4D1	ENST00000268912.5	GGGTCTGTGAAAACCCTAAG	1	OR4D1__ENST00000268912.5
OR4D1_-_56232517.23-ENST00000268912.5	OR4D1	ENST00000268912.5	GAACGTGGGGGAAGATCCTA	1	OR4D1__ENST00000268912.5
OR4D1_-_56232505.23-ENST00000268912.5	OR4D1	ENST00000268912.5	GTTTCTCTGTAGGAACGTGG	1	OR4D1__ENST00000268912.5
OR4D10_-_59244926.23-ENST00000530162.1	OR4D10	ENST00000530162.1	GGAGATGGAAAACTGCACCA	1	OR4D10__ENST00000530162.1
OR4D10_-_59244868.23-ENST00000530162.1	OR4D10	ENST00000530162.1	GCCAGTGCTTTCACATGACA	1	OR4D10__ENST00000530162.1
OR4D10_-_59244965.23-ENST00000530162.1	OR4D10	ENST00000530162.1	GCTTGGCCTGACCCAGAATC	1	OR4D10__ENST00000530162.1
OR4D10_-_59244911.23-ENST00000530162.1	OR4D10	ENST00000530162.1	GGAGGATGATTGAATGGAGA	1	OR4D10__ENST00000530162.1
OR4D10_+_59245179.23-ENST00000530162.1	OR4D10	ENST00000530162.1	GTGAGTGAAGCAATGATTGA	1	OR4D10__ENST00000530162.1
OR4D11_-_59271502.23-ENST00000313253.1	OR4D11	ENST00000313253.1	GTCTCTGCCTCTTGGATGGG	0	OR4D11__ENST00000313253.1
OR4D11_+_59271359.23-ENST00000313253.1	OR4D11	ENST00000313253.1	GGTCTGCCCCACCAAGGAGG	1	OR4D11__ENST00000313253.1
OR4D11_-_59271464.23-ENST00000313253.1	OR4D11	ENST00000313253.1	GTGTGACCATCATGAGTAGA	1	OR4D11__ENST00000313253.1
OR4D11_-_59271499.23-ENST00000313253.1	OR4D11	ENST00000313253.1	GTCATCTCTGCCTCTTGGAT	0	OR4D11__ENST00000313253.1
OR4D11_+_59271268.23-ENST00000313253.1	OR4D11	ENST00000313253.1	GACTTTAGGAGCAGTTGTGG	1	OR4D11__ENST00000313253.1
OR4D2_-_56247040.23-ENST00000545221.1	OR4D2	ENST00000545221.1	GGAAACAGGGAACCTCACGT	1	OR4D2__ENST00000545221.1
OR4D2_+_56247477.23-ENST00000545221.1	OR4D2	ENST00000545221.1	GAGCCAGCTGGACAATAGAG	1	OR4D2__ENST00000545221.1
OR4D2_+_56247400.23-ENST00000545221.1	OR4D2	ENST00000545221.1	GTGACGGTGACATAGCGGAG	1	OR4D2__ENST00000545221.1
OR4D2_+_56247057.23-ENST00000545221.1	OR4D2	ENST00000545221.1	GCCGAGTCTGCGAGAGCCCC	1	OR4D2__ENST00000545221.1
OR4D2_-_56247444.23-ENST00000545221.1	OR4D2	ENST00000545221.1	GGAACACTCAGCTCTGGGTG	0	OR4D2__ENST00000545221.1
OR4D5_+_123810589.23-ENST00000307033.2	OR4D5	ENST00000307033.2	GTCCACCAAAGGAAATGGTA	1	OR4D5__ENST00000307033.2
OR4D5_+_123810634.23-ENST00000307033.2	OR4D5	ENST00000307033.2	GCTTGATGCCTCCAATGAAG	1	OR4D5__ENST00000307033.2
OR4D5_+_123810315.23-ENST00000307033.2	OR4D5	ENST00000307033.2	GTTTGCTGGATTCATCTGGT	1	OR4D5__ENST00000307033.2
OR4D5_+_123810526.23-ENST00000307033.2	OR4D5	ENST00000307033.2	GGGAAGAGTAGCAAAAGTCC	1	OR4D5__ENST00000307033.2
OR4D5_+_123810702.23-ENST00000307033.2	OR4D5	ENST00000307033.2	GAGCGTGTAGTGCAGGGGCT	1	OR4D5__ENST00000307033.2
OR4D6_-_59224843.23-ENST00000300127.2	OR4D6	ENST00000300127.2	GGCACTATGTGACCATGATG	1	OR4D6__ENST00000300127.2
OR4D6_+_59224474.23-ENST00000300127.2	OR4D6	ENST00000300127.2	GTCGGGAACGTGTAAGTTCC	1	OR4D6__ENST00000300127.2
OR4D6_-_59224850.23-ENST00000300127.2	OR4D6	ENST00000300127.2	GGTGACCATGATGAGGAAAG	1	OR4D6__ENST00000300127.2
OR4D6_+_59224860.23-ENST00000300127.2	OR4D6	ENST00000300127.2	GACCCAAGAAGCCACCACCA	1	OR4D6__ENST00000300127.2
OR4D6_-_59224414.23-ENST00000300127.2	OR4D6	ENST00000300127.2	GCTTCATCAAAGGTAGGACC	0	OR4D6__ENST00000300127.2
OR4D9_+_59282426.23-ENST00000329328.3	OR4D9	ENST00000329328.3	GTCGGGACTGAGTAATTCCC	0	OR4D9__ENST00000329328.3
OR4D9_-_59282823.23-ENST00000329328.3	OR4D9	ENST00000329328.3	GCGATGCACAGGCCTCATCG	1	OR4D9__ENST00000329328.3
OR4D9_+_59282662.23-ENST00000329328.3	OR4D9	ENST00000329328.3	GTGAGTGACACAGCCACTGA	1	OR4D9__ENST00000329328.3
OR4D9_+_59282619.23-ENST00000329328.3	OR4D9	ENST00000329328.3	GGAAGATCTATCAGGACCTT	0	OR4D9__ENST00000329328.3
OR4D9_+_59282846.23-ENST00000329328.3	OR4D9	ENST00000329328.3	GAGAAATCTGCGCTATGGAG	1	OR4D9__ENST00000329328.3
OR4E2_-_22133358.23-ENST00000408935.1	OR4E2	ENST00000408935.1	GCTTGGGACTCACTGATAAC	1	OR4E2__ENST00000408935.1
OR4E2_-_22133299.23-ENST00000408935.1	OR4E2	ENST00000408935.1	GCCCCCCTAAGCTCATTGAA	0	OR4E2__ENST00000408935.1
OR4E2_-_22133546.23-ENST00000408935.1	OR4E2	ENST00000408935.1	GCTGTGCCTAAGATGTTGGA	1	OR4E2__ENST00000408935.1
OR4E2_+_22133618.23-ENST00000408935.1	OR4E2	ENST00000408935.1	GAGCAGAAAGATCTCGGCAC	1	OR4E2__ENST00000408935.1
OR4E2_+_22133280.23-ENST00000408935.1	OR4E2	ENST00000408935.1	GGTCCATTCAATGAGCTTAG	1	OR4E2__ENST00000408935.1
OR4F15_+_102358831.23-ENST00000332238.4	OR4F15	ENST00000332238.4	GTGGATAAGGCCAATGATAG	1	OR4F15__ENST00000332238.4
OR4F15_-_102358396.23-ENST00000332238.4	OR4F15	ENST00000332238.4	GTGGAGTCTGAGGCAATGAA	1	OR4F15__ENST00000332238.4
OR4F15_-_102358452.23-ENST00000332238.4	OR4F15	ENST00000332238.4	GATGGGACTCACCAACTCAC	1	OR4F15__ENST00000332238.4
OR4F15_-_102358843.23-ENST00000332238.4	OR4F15	ENST00000332238.4	GTAGCCACTTCCTCTATCAT	1	OR4F15__ENST00000332238.4
OR4F15_+_102358559.23-ENST00000332238.4	OR4F15	ENST00000332238.4	GAGCCAGGAGGAAATACATG	0	OR4F15__ENST00000332238.4
OR4F17_-_110721.23-ENST00000318050.3	OR4F17	ENST00000318050.3	GTGGGTCTCTCTGATTCTCA	0	OR4F17__ENST00000318050.3
OR4F17_+_111155.23-ENST00000318050.3	OR4F17	ENST00000318050.3	GCCTCATTGGGACCACAGAA	2	OR4F17__ENST00000318050.3
OR4F17_+_111144.23-ENST00000318050.3	OR4F17	ENST00000318050.3	GCCACAGAAGGGTAAGTGCA	1	OR4F17__ENST00000318050.3
OR4F17_+_111130.23-ENST00000318050.3	OR4F17	ENST00000318050.3	GGTGCACGGCAAAGGCCAAC	1	OR4F17__ENST00000318050.3
OR4F17_+_111138.23-ENST00000318050.3	OR4F17	ENST00000318050.3	GAAGGGTAAGTGCACGGCAA	1	OR4F17__ENST00000318050.3
OR4F17_+_107705.23-ENST00000585993.1	OR4F17	ENST00000585993.1	GTAGTAAGTCTCACTGAGAT	0	OR4F17__ENST00000585993.1
OR4F17_+_107474.23-ENST00000585993.1	OR4F17	ENST00000585993.1	GGAGGTGGGTAAGAAAACAC	1	OR4F17__ENST00000585993.1
OR4F17_+_107456.23-ENST00000585993.1	OR4F17	ENST00000585993.1	GCCGGACCTGGGGAAAGATG	0	OR4F17__ENST00000585993.1
OR4F17_+_107495.23-ENST00000585993.1	OR4F17	ENST00000585993.1	GGTATTATAAAAAGGAGGGA	1	OR4F17__ENST00000585993.1
OR4F17_+_107466.23-ENST00000585993.1	OR4F17	ENST00000585993.1	GTAAGAAAACACCGGACCTG	1	OR4F17__ENST00000585993.1
OR4F4_+_102463258.23-ENST00000326183.3	OR4F4	ENST00000326183.3	GAGTGAAACGAATAACTCTA	1	OR4F4__ENST00000326183.3
OR4F4_+_102462855.23-ENST00000326183.3	OR4F4	ENST00000326183.3	GTGTGTGGCAACGCATGTGT	1	OR4F4__ENST00000326183.3
OR4F4_-_102462821.23-ENST00000326183.3	OR4F4	ENST00000326183.3	GGGCCAACTGGCTCACCGAA	1	OR4F4__ENST00000326183.3
OR4F4_-_102463214.23-ENST00000326183.3	OR4F4	ENST00000326183.3	GCAACATAAATAGGAAGGTC	0	OR4F4__ENST00000326183.3
OR4F4_+_102463292.23-ENST00000326183.3	OR4F4	ENST00000326183.3	GAACTGCAGAGGCTATTTCC	1	OR4F4__ENST00000326183.3
OR4F5_-_69516.23-ENST00000335137.3	OR4F5	ENST00000335137.3	GGGCATTATGGCTGTCACAT	0	OR4F5__ENST00000335137.3
OR4F5_+_69542.23-ENST00000335137.3	OR4F5	ENST00000335137.3	GGTGCACGGCAAACGCCAAC	0	OR4F5__ENST00000335137.3
OR4F5_-_69577.23-ENST00000335137.3	OR4F5	ENST00000335137.3	GCCGTGCACTTACTCTTCTG	0	OR4F5__ENST00000335137.3
OR4F5_-_69588.23-ENST00000335137.3	OR4F5	ENST00000335137.3	GCTCTTCTGTGGTCCCAATG	0	OR4F5__ENST00000335137.3
OR4F5_-_69093.23-ENST00000335137.3	OR4F5	ENST00000335137.3	GAGTGAAACGAATAACTCTA	1	OR4F5__ENST00000335137.3
OR4F6_-_102345919.23-ENST00000328882.4	OR4F6	ENST00000328882.4	GGAGTTGTCACAGCCGACAG	1	OR4F6__ENST00000328882.4
OR4F6_-_102345925.23-ENST00000328882.4	OR4F6	ENST00000328882.4	GTCACAGCCGACAGAGGCAA	1	OR4F6__ENST00000328882.4
OR4F6_-_102345946.23-ENST00000328882.4	OR4F6	ENST00000328882.4	GGATGAAGCCAATCACTCTG	1	OR4F6__ENST00000328882.4
OR4F6_+_102345963.23-ENST00000328882.4	OR4F6	ENST00000328882.4	GCCGCGAGTCAGAGAGTCCC	0	OR4F6__ENST00000328882.4
OR4F6_-_102346341.23-ENST00000328882.4	OR4F6	ENST00000328882.4	GGACCATCATGAACCCACAA	1	OR4F6__ENST00000328882.4
OR4K1_+_20404209.23-ENST00000285600.4	OR4K1	ENST00000285600.4	GTAATTGTACTGTAGTGCAG	1	OR4K1__ENST00000285600.4
OR4K1_-_20403828.23-ENST00000285600.4	OR4K1	ENST00000285600.4	GTAACTGAATATTGGATACA	1	OR4K1__ENST00000285600.4
OR4K1_-_20404241.23-ENST00000285600.4	OR4K1	ENST00000285600.4	GCAGTACAATTATGAACCGG	1	OR4K1__ENST00000285600.4
OR4K1_+_20403983.23-ENST00000285600.4	OR4K1	ENST00000285600.4	GGTACATAGGAGAGTTCAAA	1	OR4K1__ENST00000285600.4
OR4K1_+_20404057.23-ENST00000285600.4	OR4K1	ENST00000285600.4	GAAGTCTACAAGCATCTTGG	1	OR4K1__ENST00000285600.4
OR4K13_-_20502506.23-ENST00000315693.2	OR4K13	ENST00000315693.2	GTAGCCCAGTGAGCACCCGT	1	OR4K13__ENST00000315693.2
OR4K13_-_20502532.23-ENST00000315693.2	OR4K13	ENST00000315693.2	GTGATGGTCATGTAATGGAG	1	OR4K13__ENST00000315693.2
OR4K13_-_20502516.23-ENST00000315693.2	OR4K13	ENST00000315693.2	GAGCACCCGTGGGCTCATGA	1	OR4K13__ENST00000315693.2
OR4K13_+_20502913.23-ENST00000315693.2	OR4K13	ENST00000315693.2	GTGGGATAAAGTTGACGATA	1	OR4K13__ENST00000315693.2
OR4K13_+_20502886.23-ENST00000315693.2	OR4K13	ENST00000315693.2	GGCAAACCATTCAGTGGTAT	1	OR4K13__ENST00000315693.2
OR4K14_-_20483345.23-ENST00000305045.2	OR4K14	ENST00000305045.2	GACACCAAGGAATAGTTCTG	1	OR4K14__ENST00000305045.2
OR4K14_+_20483099.23-ENST00000305045.2	OR4K14	ENST00000305045.2	GGCCACTCCCAAGATGATCA	1	OR4K14__ENST00000305045.2
OR4K14_+_20482868.23-ENST00000305045.2	OR4K14	ENST00000305045.2	GGTGCACTCCATCAGTCAAG	1	OR4K14__ENST00000305045.2
OR4K14_+_20482916.23-ENST00000305045.2	OR4K14	ENST00000305045.2	GTGGCAGACTTGCATCAGGC	1	OR4K14__ENST00000305045.2
OR4K14_+_20482920.23-ENST00000305045.2	OR4K14	ENST00000305045.2	GGAGTTGGCAGACTTGCATC	1	OR4K14__ENST00000305045.2
OR4K15_+_20443735.23-ENST00000305051.5	OR4K15	ENST00000305051.5	GTCATTCATCGATTTTGGAA	1	OR4K15__ENST00000305051.5
OR4K15_-_20443631.23-ENST00000305051.5	OR4K15	ENST00000305051.5	GCAGACACATACATAGCAAT	0	OR4K15__ENST00000305051.5
OR4K15_-_20443773.23-ENST00000305051.5	OR4K15	ENST00000305051.5	GAATGAGACAAATCATTCTC	1	OR4K15__ENST00000305051.5
OR4K15_-_20444043.23-ENST00000305051.5	OR4K15	ENST00000305051.5	GATTTCTTTTGATGCCTGCC	1	OR4K15__ENST00000305051.5
OR4K15_+_20443740.23-ENST00000305051.5	OR4K15	ENST00000305051.5	GTTGTCTCATTCATCGATTT	1	OR4K15__ENST00000305051.5
OR4K17_-_20585652.23-ENST00000315543.4	OR4K17	ENST00000315543.4	GCCAAGAGCGAGCTGTAGGA	0	OR4K17__ENST00000315543.4
OR4K17_-_20585655.23-ENST00000315543.4	OR4K17	ENST00000315543.4	GAGAGCGAGCTGTAGGATGG	0	OR4K17__ENST00000315543.4
OR4K17_-_20585648.23-ENST00000315543.4	OR4K17	ENST00000315543.4	GTCATCCAAGAGCGAGCTGT	0	OR4K17__ENST00000315543.4
OR4K17_-_20585994.23-ENST00000315543.4	OR4K17	ENST00000315543.4	GTTACTGGGTGGGGTTGAAA	1	OR4K17__ENST00000315543.4
OR4K17_-_20586012.23-ENST00000315543.4	OR4K17	ENST00000315543.4	GATGGTACTGTTGGTCTCCA	1	OR4K17__ENST00000315543.4
OR4K2_-_20344436.23-ENST00000298642.2	OR4K2	ENST00000298642.2	GGAATCAAGACAATGGATGT	1	OR4K2__ENST00000298642.2
OR4K2_-_20344429.23-ENST00000298642.2	OR4K2	ENST00000298642.2	GTGCCTATGAATCAAGACAA	1	OR4K2__ENST00000298642.2
OR4K2_+_20344587.23-ENST00000298642.2	OR4K2	ENST00000298642.2	GGAAATACATAGGAGAGTGT	0	OR4K2__ENST00000298642.2
OR4K2_-_20344864.23-ENST00000298642.2	OR4K2	ENST00000298642.2	GGTGTGTGTTGCTCTCGTGG	1	OR4K2__ENST00000298642.2
OR4K2_-_20344880.23-ENST00000298642.2	OR4K2	ENST00000298642.2	GTGGTGGCTTCCTGGATTAT	1	OR4K2__ENST00000298642.2
OR4K5_-_20388789.23-ENST00000315915.4	OR4K5	ENST00000315915.4	GGATAAGTCCAATTCTTCAG	0	OR4K5__ENST00000315915.4
OR4K5_+_20389149.23-ENST00000315915.4	OR4K5	ENST00000315915.4	GTGATGACCACATAGTATAA	1	OR4K5__ENST00000315915.4
OR4K5_+_20388763.23-ENST00000315915.4	OR4K5	ENST00000315915.4	GGAAGAATTGGACTTATCCA	0	OR4K5__ENST00000315915.4
OR4K5_-_20389197.23-ENST00000315915.4	OR4K5	ENST00000315915.4	GCGAAGGACATGCACTGTCT	0	OR4K5__ENST00000315915.4
OR4K5_-_20388768.23-ENST00000315915.4	OR4K5	ENST00000315915.4	GAGTTTGCAGCTTGGAACCA	0	OR4K5__ENST00000315915.4
OR4L1_-_20528630.23-ENST00000315683.1	OR4L1	ENST00000315683.1	GTGAGCCACAAGCTGCTAAA	1	OR4L1__ENST00000315683.1
OR4L1_+_20528297.23-ENST00000315683.1	OR4L1	ENST00000315683.1	GACAGTAGCACCGTAGATCA	0	OR4L1__ENST00000315683.1
OR4L1_-_20528266.23-ENST00000315683.1	OR4L1	ENST00000315683.1	GCTAGGATTTTTTGGACGAT	0	OR4L1__ENST00000315683.1
OR4L1_+_20528676.23-ENST00000315683.1	OR4L1	ENST00000315683.1	GGTTCATTGTTAAAACTATC	1	OR4L1__ENST00000315683.1
OR4L1_-_20528489.23-ENST00000315683.1	OR4L1	ENST00000315683.1	GACAAGACCATCTCTGTGTG	0	OR4L1__ENST00000315683.1
OR4M1_-_20248547.23-ENST00000315957.4	OR4M1	ENST00000315957.4	GGGCCTATCCCAGACTCGGG	0	OR4M1__ENST00000315957.4
OR4M1_-_20248422.23-ENST00000315957.4	OR4M1	ENST00000315957.4	GACTCTAGATAAATGCTATG	0	OR4M1__ENST00000315957.4
OR4M1_+_20248533.23-ENST00000315957.4	OR4M1	ENST00000315957.4	GAGTTGGACCTCCCGAGTCT	0	OR4M1__ENST00000315957.4
OR4M1_+_20248758.23-ENST00000315957.4	OR4M1	ENST00000315957.4	GTGTGCAATGCATCCACCAA	0	OR4M1__ENST00000315957.4
OR4M1_-_20248630.23-ENST00000315957.4	OR4M1	ENST00000315957.4	GCCTTATCATTTGCACCATC	0	OR4M1__ENST00000315957.4
OR4M2_+_22368937.23-ENST00000332663.2	OR4M2	ENST00000332663.2	GTCGGCAGATAGCAGTGTAG	0	OR4M2__ENST00000332663.2
OR4M2_-_22368641.23-ENST00000332663.2	OR4M2	ENST00000332663.2	GGGCCTATCCCAGACTCCAG	0	OR4M2__ENST00000332663.2
OR4M2_-_22368503.23-ENST00000332663.2	OR4M2	ENST00000332663.2	GAAAGCAGTGATATAACTCT	0	OR4M2__ENST00000332663.2
OR4M2_+_22368930.23-ENST00000332663.2	OR4M2	ENST00000332663.2	GATAGCAGTGTAGAGGTCAA	0	OR4M2__ENST00000332663.2
OR4M2_+_22368627.23-ENST00000332663.2	OR4M2	ENST00000332663.2	GAGTTGGACCTCTGGAGTCT	0	OR4M2__ENST00000332663.2
OR4N2_+_20296017.23-ENST00000315947.1	OR4N2	ENST00000315947.1	GCATTGCATAGCAGGTTCTA	1	OR4N2__ENST00000315947.1
OR4N2_+_20295660.23-ENST00000315947.1	OR4N2	ENST00000315947.1	GGAGCTGAATATCTTGAGAC	1	OR4N2__ENST00000315947.1
OR4N2_+_20296003.23-ENST00000315947.1	OR4N2	ENST00000315947.1	GTTCTAGGGTTCATGACAGT	0	OR4N2__ENST00000315947.1
OR4N2_+_20295991.23-ENST00000315947.1	OR4N2	ENST00000315947.1	GTGACAGTAGGATAGTGCAG	0	OR4N2__ENST00000315947.1
OR4N2_+_20295987.23-ENST00000315947.1	OR4N2	ENST00000315947.1	GAGTAGGATAGTGCAGAGGC	0	OR4N2__ENST00000315947.1
OR4N4_+_22382856.23-ENST00000328795.4	OR4N4	ENST00000328795.4	GTGACAGTTGAACAGTGCAG	0	OR4N4__ENST00000328795.4
OR4N4_+_22382852.23-ENST00000328795.4	OR4N4	ENST00000328795.4	GAGTTGAACAGTGCAGAGGC	0	OR4N4__ENST00000328795.4
OR4N4_-_22382463.23-ENST00000328795.4	OR4N4	ENST00000328795.4	GTCTTTTATTGATATTCTAC	0	OR4N4__ENST00000328795.4
OR4N4_+_22382429.23-ENST00000328795.4	OR4N4	ENST00000328795.4	GAATAAAAGAGTTTATTTTC	0	OR4N4__ENST00000328795.4
OR4N4_+_22382576.23-ENST00000328795.4	OR4N4	ENST00000328795.4	GATTTCCAGGGAGGATGATA	1	OR4N4__ENST00000328795.4
OR4N5_+_20611946.23-ENST00000333629.1	OR4N5	ENST00000333629.1	GAGTTGAGCATCTTGAGACT	1	OR4N5__ENST00000333629.1
OR4N5_+_20611908.23-ENST00000333629.1	OR4N5	ENST00000333629.1	GGAATTCTGTCACCACTGTG	1	OR4N5__ENST00000333629.1
OR4N5_+_20612355.23-ENST00000333629.1	OR4N5	ENST00000333629.1	GGGCTACTTGTACAATGGAA	1	OR4N5__ENST00000333629.1
OR4N5_+_20612360.23-ENST00000333629.1	OR4N5	ENST00000333629.1	GATAAGGGCTACTTGTACAA	1	OR4N5__ENST00000333629.1
OR4N5_-_20612332.23-ENST00000333629.1	OR4N5	ENST00000333629.1	GGCCTGCTATGCATTATCGT	1	OR4N5__ENST00000333629.1
OR4P4_-_55405873.23-ENST00000314612.2	OR4P4	ENST00000314612.2	GGCACTTTGTTTATTCTCTT	1	OR4P4__ENST00000314612.2
OR4P4_+_55406032.23-ENST00000314612.2	OR4P4	ENST00000314612.2	GGTGGATGTGTAGCAAAGGT	1	OR4P4__ENST00000314612.2
OR4P4_+_55406036.23-ENST00000314612.2	OR4P4	ENST00000314612.2	GCACTGTGGATGTGTAGCAA	1	OR4P4__ENST00000314612.2
OR4P4_+_55406021.23-ENST00000314612.2	OR4P4	ENST00000314612.2	GGCAAAGGTCGGAGAGTGAG	1	OR4P4__ENST00000314612.2
OR4P4_+_55406012.23-ENST00000314612.2	OR4P4	ENST00000314612.2	GGGAGAGTGAGAGGTAATTG	1	OR4P4__ENST00000314612.2
OR4Q3_+_20215804.23-ENST00000331723.1	OR4Q3	ENST00000331723.1	GTGGCACAGTAACACAGCTC	0	OR4Q3__ENST00000331723.1
OR4Q3_+_20215973.23-ENST00000331723.1	OR4Q3	ENST00000331723.1	GTGACTGTAAGGTAGCGCAA	0	OR4Q3__ENST00000331723.1
OR4Q3_+_20215747.23-ENST00000331723.1	OR4Q3	ENST00000331723.1	GATACATAGGAGATTGGAGC	0	OR4Q3__ENST00000331723.1
OR4Q3_+_20215984.23-ENST00000331723.1	OR4Q3	ENST00000331723.1	GCTGGGGGTTCATGACTGTA	0	OR4Q3__ENST00000331723.1
OR4Q3_+_20215798.23-ENST00000331723.1	OR4Q3	ENST00000331723.1	GAGTAACACAGCTCAGGCAT	0	OR4Q3__ENST00000331723.1
OR4S1_-_48327778.23-ENST00000319988.1	OR4S1	ENST00000319988.1	GATCAGGGCAGATAATCCAT	0	OR4S1__ENST00000319988.1
OR4S1_+_48328078.23-ENST00000319988.1	OR4S1	ENST00000319988.1	GTCAGTGCCACCAAAGAAGT	1	OR4S1__ENST00000319988.1
OR4S1_+_48328246.23-ENST00000319988.1	OR4S1	ENST00000319988.1	GGGCAGCTGAACCGTGAGGA	0	OR4S1__ENST00000319988.1
OR4S1_-_48328257.23-ENST00000319988.1	OR4S1	ENST00000319988.1	GATCCTGCAGACCCTCCTCA	1	OR4S1__ENST00000319988.1
OR4S1_+_48327863.23-ENST00000319988.1	OR4S1	ENST00000319988.1	GGACAGTGAGCACATGAAAG	1	OR4S1__ENST00000319988.1
OR4S2_-_55418824.23-ENST00000312422.2	OR4S2	ENST00000312422.2	GTGTTATTAGGGACGTGGGT	0	OR4S2__ENST00000312422.2
OR4S2_+_55418650.23-ENST00000312422.2	OR4S2	ENST00000312422.2	GTGCAACATGCACCCCACAT	1	OR4S2__ENST00000312422.2
OR4S2_-_55418820.23-ENST00000312422.2	OR4S2	ENST00000312422.2	GAAAATGTTATTAGGGACGT	0	OR4S2__ENST00000312422.2
OR4S2_-_55418827.23-ENST00000312422.2	OR4S2	ENST00000312422.2	GTATTAGGGACGTGGGTAGG	0	OR4S2__ENST00000312422.2
OR4S2_+_55418358.23-ENST00000312422.2	OR4S2	ENST00000312422.2	GTGGAATGGGTCAAGTTCTT	1	OR4S2__ENST00000312422.2
OR4X1_+_48285790.23-ENST00000320048.1	OR4X1	ENST00000320048.1	GTGATGGCCATGTAGTGCAA	1	OR4X1__ENST00000320048.1
OR4X1_-_48285853.23-ENST00000320048.1	OR4X1	ENST00000320048.1	GCTCCTCGTGAGGATAGCAT	0	OR4X1__ENST00000320048.1
OR4X1_-_48285879.23-ENST00000320048.1	OR4X1	ENST00000320048.1	GGGGCCTGCTGCATTCTGTT	1	OR4X1__ENST00000320048.1
OR4X1_+_48285884.23-ENST00000320048.1	OR4X1	ENST00000320048.1	GGGGAGCTGGAAAATCAGGA	1	OR4X1__ENST00000320048.1
OR4X1_-_48285830.23-ENST00000320048.1	OR4X1	ENST00000320048.1	GTCATGAACCAGCGAATGTG	1	OR4X1__ENST00000320048.1
OR4X2_-_48267082.23-ENST00000302329.3	OR4X2	ENST00000302329.3	GTTGTAGGAATAGCATGGGT	1	OR4X2__ENST00000302329.3
OR4X2_+_48267015.23-ENST00000302329.3	OR4X2	ENST00000302329.3	GTGATGGTGGTGTAGCTGAG	1	OR4X2__ENST00000302329.3
OR4X2_+_48267028.23-ENST00000302329.3	OR4X2	ENST00000302329.3	GACCTGCCAGTTCATGATGG	1	OR4X2__ENST00000302329.3
OR4X2_+_48266830.23-ENST00000302329.3	OR4X2	ENST00000302329.3	GGAGTAGCAGATCTCCATGA	1	OR4X2__ENST00000302329.3
OR4X2_-_48266697.23-ENST00000302329.3	OR4X2	ENST00000302329.3	GGTACTTTCTCCCAACCAGG	0	OR4X2__ENST00000302329.3
OR51A2_-_4976671.23-ENST00000380371.1	OR51A2	ENST00000380371.1	GGCACTAGAAGAAGTTTCAG	0	OR51A2__ENST00000380371.1
OR51A2_-_4976465.23-ENST00000380371.1	OR51A2	ENST00000380371.1	GTTCTTAAAGTGAAAGGGAA	1	OR51A2__ENST00000380371.1
OR51A2_+_4976767.23-ENST00000380371.1	OR51A2	ENST00000380371.1	GAGACAGAGCCCTCCTTGCA	0	OR51A2__ENST00000380371.1
OR51A2_-_4976559.23-ENST00000380371.1	OR51A2	ENST00000380371.1	GGGTGTATCTCAGAGGATTG	1	OR51A2__ENST00000380371.1
OR51A2_-_4976682.23-ENST00000380371.1	OR51A2	ENST00000380371.1	GAGTTTCAGGGGCATTGAAC	0	OR51A2__ENST00000380371.1
OR51A4_-_4968377.23-ENST00000380373.2	OR51A4	ENST00000380373.2	GAAAATACAGATGCTTGTGT	0	OR51A4__ENST00000380373.2
OR51A4_-_4968056.23-ENST00000380373.2	OR51A4	ENST00000380373.2	GAGGCATTGGATGAAATTTC	1	OR51A4__ENST00000380373.2
OR51A4_-_4967940.23-ENST00000380373.2	OR51A4	ENST00000380373.2	GGATTGAGGTGTATCTCAGA	1	OR51A4__ENST00000380373.2
OR51A4_-_4968043.23-ENST00000380373.2	OR51A4	ENST00000380373.2	GTCCTGGGCAAAGCAGGCAT	1	OR51A4__ENST00000380373.2
OR51A4_-_4968292.23-ENST00000380373.2	OR51A4	ENST00000380373.2	GGGCATCCCAACCAAGAAGA	1	OR51A4__ENST00000380373.2
OR51A7_+_4928666.23-ENST00000359350.4	OR51A7	ENST00000359350.4	GGGGATGGAGAACCAAATGT	1	OR51A7__ENST00000359350.4
OR51A7_+_4928825.23-ENST00000359350.4	OR51A7	ENST00000359350.4	GCTCAACATGGTAGGAAGGG	1	OR51A7__ENST00000359350.4
OR51A7_-_4929019.23-ENST00000359350.4	OR51A7	ENST00000359350.4	GTCTATCCTCACTAGCAACA	1	OR51A7__ENST00000359350.4
OR51A7_+_4928685.23-ENST00000359350.4	OR51A7	ENST00000359350.4	GCAGGTACATGAGGCAAATG	1	OR51A7__ENST00000359350.4
OR51A7_+_4928649.23-ENST00000359350.4	OR51A7	ENST00000359350.4	GGTGGGCATGTTCCAGTCCT	1	OR51A7__ENST00000359350.4
OR51B2_-_5345540.23-ENST00000328813.2	OR51B2	ENST00000328813.2	GGGCCACATAGTGTATCCAC	1	OR51B2__ENST00000328813.2
OR51B2_+_5345521.23-ENST00000328813.2	OR51B2	ENST00000328813.2	GTACCGGTGGATACACTATG	1	OR51B2__ENST00000328813.2
OR51B2_+_5345093.23-ENST00000328813.2	OR51B2	ENST00000328813.2	GGAGTCATAGCGTTAGGAGT	0	OR51B2__ENST00000328813.2
OR51B2_-_5345148.23-ENST00000328813.2	OR51B2	ENST00000328813.2	GGAATGGAAGCATATCTCAA	1	OR51B2__ENST00000328813.2
OR51B2_-_5345520.23-ENST00000328813.2	OR51B2	ENST00000328813.2	GAAGGGGCTGCAGTAATATT	1	OR51B2__ENST00000328813.2
OR51B4_-_5323152.23-ENST00000380224.1	OR51B4	ENST00000380224.1	GGAAGCCAGTCAGCAAGAAG	1	OR51B4__ENST00000380224.1
OR51B4_+_5322792.23-ENST00000380224.1	OR51B4	ENST00000380224.1	GTGCCATCCGCACACCACTG	1	OR51B4__ENST00000380224.1
OR51B4_-_5323177.23-ENST00000380224.1	OR51B4	ENST00000380224.1	GGCACTGTTGTTATACCACA	1	OR51B4__ENST00000380224.1
OR51B4_-_5323181.23-ENST00000380224.1	OR51B4	ENST00000380224.1	GTGTTGTTATACCACATGGT	1	OR51B4__ENST00000380224.1
OR51B4_+_5322730.23-ENST00000380224.1	OR51B4	ENST00000380224.1	GGACTGGGGGTACTGATGAG	1	OR51B4__ENST00000380224.1
OR51B5_+_5364740.23-ENST00000300773.2	OR51B5	ENST00000300773.2	GAACCCAGGATGTCGTCCAG	0	OR51B5__ENST00000300773.2
OR51B5_-_5364759.23-ENST00000300773.2	OR51B5	ENST00000300773.2	GTGCCGCTGGACGACATCCT	0	OR51B5__ENST00000300773.2
OR51B5_-_5364362.23-ENST00000300773.2	OR51B5	ENST00000300773.2	GCGAGTATTAGTAAGTACAG	1	OR51B5__ENST00000300773.2
OR51B5_-_5364525.23-ENST00000300773.2	OR51B5	ENST00000300773.2	GAGAGGACTCCCAGCACCGT	1	OR51B5__ENST00000300773.2
OR51B5_-_5364376.23-ENST00000300773.2	OR51B5	ENST00000300773.2	GTACAGAGGTATATCTAAGA	1	OR51B5__ENST00000300773.2
OR51B6_-_5373184.23-ENST00000380219.1	OR51B6	ENST00000380219.1	GGGTGTGCGGGTATTGACAA	0	OR51B6__ENST00000380219.1
OR51B6_+_5373128.23-ENST00000380219.1	OR51B6	ENST00000380219.1	GTGGGTGTTGGTCAGGATAG	1	OR51B6__ENST00000380219.1
OR51B6_-_5372808.23-ENST00000380219.1	OR51B6	ENST00000380219.1	GCATGGAGAAGGCACATCAC	1	OR51B6__ENST00000380219.1
OR51B6_+_5372831.23-ENST00000380219.1	OR51B6	ENST00000380219.1	GCCAAGAAGTATGGAGATGT	0	OR51B6__ENST00000380219.1
OR51B6_+_5373202.23-ENST00000380219.1	OR51B6	ENST00000380219.1	GAGTGTAGGCGAACAACTAT	1	OR51B6__ENST00000380219.1
OR51D1_+_4661029.23-ENST00000357605.2	OR51D1	ENST00000357605.2	GTGATAGGGACCAAGAGCTG	1	OR51D1__ENST00000357605.2
OR51D1_+_4661007.23-ENST00000357605.2	OR51D1	ENST00000357605.2	GCTTCTGCATACAAAATCCA	0	OR51D1__ENST00000357605.2
OR51D1_+_4660988.23-ENST00000357605.2	OR51D1	ENST00000357605.2	GGGGTCTAGGAAAGTAGAAA	0	OR51D1__ENST00000357605.2
OR51D1_+_4661258.23-ENST00000357605.2	OR51D1	ENST00000357605.2	GGAGAGGACTAGGTCAATAG	1	OR51D1__ENST00000357605.2
OR51D1_+_4661174.23-ENST00000357605.2	OR51D1	ENST00000357605.2	GACAATGGTCAGGTTACCCA	0	OR51D1__ENST00000357605.2
OR51E1_-_4665233.23-P1P2	OR51E1	P1P2	GGAGGAAGACTGGACAAAGG	1	OR51E1__P1P2
OR51E1_-_4665230.23-P1P2	OR51E1	P1P2	GCTGGAGGAAGACTGGACAA	1	OR51E1__P1P2
OR51E1_-_4665215.23-P1P2	OR51E1	P1P2	GCCTGCCAGACCTCTTCTGG	1	OR51E1__P1P2
OR51E1_-_4665560.23-P1P2	OR51E1	P1P2	GCTGATGTGAATGAGGACAG	1	OR51E1__P1P2
OR51E1_-_4665402.23-P1P2	OR51E1	P1P2	GTAGGAAGCCCCTGACTCAA	1	OR51E1__P1P2
OR51E2_-_4719034.23-P1P2	OR51E2	P1P2	GGAGCTGAAAGGCCAATTCC	0	OR51E2__P1P2
OR51E2_-_4719037.23-P1P2	OR51E2	P1P2	GCTGAAAGGCCAATTCCTGG	0	OR51E2__P1P2
OR51E2_+_4719030.23-P1P2	OR51E2	P1P2	GGTGAGTTAGCACCACCACC	1	OR51E2__P1P2
OR51E2_+_4719024.23-P1P2	OR51E2	P1P2	GTAGCACCACCACCAGGAAT	0	OR51E2__P1P2
OR51E2_-_4718979.23-P1P2	OR51E2	P1P2	GGGCCGAGCTTGCAAATATG	0	OR51E2__P1P2
OR51F1_-_4791109.23-ENST00000380383.1	OR51F1	ENST00000380383.1	GGGAATGCCGGTCAACAAGA	1	OR51F1__ENST00000380383.1
OR51F1_-_4791113.23-ENST00000380383.1	OR51F1	ENST00000380383.1	GTGCCGGTCAACAAGAAGGT	1	OR51F1__ENST00000380383.1
OR51F1_-_4791084.23-ENST00000380383.1	OR51F1	ENST00000380383.1	GCCAGACATGGGCAGACTCT	0	OR51F1__ENST00000380383.1
OR51F1_+_4791143.23-ENST00000380383.1	OR51F1	ENST00000380383.1	GCTGCAAAACCAGGACACCA	1	OR51F1__ENST00000380383.1
OR51F1_+_4790926.23-ENST00000380383.1	OR51F1	ENST00000380383.1	GGGCTATCAGCCACTGATCT	0	OR51F1__ENST00000380383.1
OR51F2_+_4842647.23-ENST00000322110.5	OR51F2	ENST00000322110.5	GATTATTGAGGACCGACATA	1	OR51F2__ENST00000322110.5
OR51F2_+_4842755.23-ENST00000322110.5	OR51F2	ENST00000322110.5	GAGAGACGGCAACAACATAT	0	OR51F2__ENST00000322110.5
OR51F2_+_4842567.23-ENST00000322110.5	OR51F2	ENST00000322110.5	GATCACTTGTAACATCTCTC	0	OR51F2__ENST00000322110.5
OR51F2_+_4842803.23-ENST00000322110.5	OR51F2	ENST00000322110.5	GATGGAGGCTCCGTTCACAG	1	OR51F2__ENST00000322110.5
OR51F2_+_4842952.23-ENST00000322110.5	OR51F2	ENST00000322110.5	GCCGTGTAGAAAGAACATCT	1	OR51F2__ENST00000322110.5
OR51G1_-_4945178.23-ENST00000321961.2	OR51G1	ENST00000321961.2	GGGACGGTGGAGTCATGCAG	0	OR51G1__ENST00000321961.2
OR51G1_-_4945405.23-ENST00000321961.2	OR51G1	ENST00000321961.2	GTACATGGGTCCATGGAGAG	1	OR51G1__ENST00000321961.2
OR51G1_-_4945534.23-ENST00000321961.2	OR51G1	ENST00000321961.2	GAAGCCCGTCAGGAAGAAAG	1	OR51G1__ENST00000321961.2
OR51G1_-_4945162.23-ENST00000321961.2	OR51G1	ENST00000321961.2	GATACATGCAGGTGTCAGGA	1	OR51G1__ENST00000321961.2
OR51G1_-_4945251.23-ENST00000321961.2	OR51G1	ENST00000321961.2	GCTCCATTGAAGACAAGGTG	0	OR51G1__ENST00000321961.2
OR51G2_-_4936846.23-ENST00000322013.3	OR51G2	ENST00000322013.3	GGGGATGCCACTCAGCAGGA	1	OR51G2__ENST00000322013.3
OR51G2_-_4936551.23-ENST00000322013.3	OR51G2	ENST00000322013.3	GCAGTAGCACAGAGGACTCG	1	OR51G2__ENST00000322013.3
OR51G2_-_4936910.23-ENST00000322013.3	OR51G2	ENST00000322013.3	GTCATTGTGTGAGGAGACAA	1	OR51G2__ENST00000322013.3
OR51G2_-_4936644.23-ENST00000322013.3	OR51G2	ENST00000322013.3	GAAAGATGCCCAGGACTGTA	1	OR51G2__ENST00000322013.3
OR51G2_-_4936497.23-ENST00000322013.3	OR51G2	ENST00000322013.3	GGGAAACATAGTGCAAGGGG	1	OR51G2__ENST00000322013.3
OR51I1_+_5462659.23-ENST00000380211.1	OR51I1	ENST00000380211.1	GATACAAACAGGCCTCACCT	1	OR51I1__ENST00000380211.1
OR51I1_-_5462669.23-ENST00000380211.1	OR51I1	ENST00000380211.1	GAATCAGGGCAACCCAGGTG	1	OR51I1__ENST00000380211.1
OR51I1_-_5462353.23-ENST00000380211.1	OR51I1	ENST00000380211.1	GGCACAGTGACATAGCGTAA	1	OR51I1__ENST00000380211.1
OR51I1_+_5462691.23-ENST00000380211.1	OR51I1	ENST00000380211.1	GCAGCAACACTCCAGCTGAC	1	OR51I1__ENST00000380211.1
OR51I1_+_5462682.23-ENST00000380211.1	OR51I1	ENST00000380211.1	GTCCAGCTGACAGGCATTCC	1	OR51I1__ENST00000380211.1
OR51I2_+_5474628.23-ENST00000341449.2	OR51I2	ENST00000341449.2	GTGCTGGAGGACAAGAAATC	1	OR51I2__ENST00000341449.2
OR51I2_+_5474700.23-ENST00000341449.2	OR51I2	ENST00000341449.2	GCCATAGCAAAACAAACTTA	1	OR51I2__ENST00000341449.2
OR51I2_+_5474753.23-ENST00000341449.2	OR51I2	ENST00000341449.2	GACCAGGGATACCAGTCAGG	1	OR51I2__ENST00000341449.2
OR51I2_+_5474741.23-ENST00000341449.2	OR51I2	ENST00000341449.2	GAGTCAGGAGGAAGAATGCA	1	OR51I2__ENST00000341449.2
OR51I2_+_5474953.23-ENST00000341449.2	OR51I2	ENST00000341449.2	GCAGAAGGTTCGGAGTACAG	1	OR51I2__ENST00000341449.2
OR51L1_+_5020689.23-ENST00000321543.1	OR51L1	ENST00000321543.1	GGTCTCAGTAGCAAAGGTGT	1	OR51L1__ENST00000321543.1
OR51L1_+_5020256.23-ENST00000321543.1	OR51L1	ENST00000321543.1	GCAGTCCAGGAAAACCCCTC	1	OR51L1__ENST00000321543.1
OR51L1_+_5020245.23-ENST00000321543.1	OR51L1	ENST00000321543.1	GAACCCCTCAGGATAAATAT	1	OR51L1__ENST00000321543.1
OR51L1_+_5020613.23-ENST00000321543.1	OR51L1	ENST00000321543.1	GACTGTTGGTGAGGATGGTG	1	OR51L1__ENST00000321543.1
OR51L1_+_5020598.23-ENST00000321543.1	OR51L1	ENST00000321543.1	GGGTGGGGTAGTGCAGTGGA	1	OR51L1__ENST00000321543.1
OR51M1_+_5411044.23-ENST00000328611.3	OR51M1	ENST00000328611.3	GGACCGAATACCTCAGAGGG	0	OR51M1__ENST00000328611.3
OR51M1_+_5411048.23-ENST00000328611.3	OR51M1	ENST00000328611.3	GTAATGACCGAATACCTCAG	1	OR51M1__ENST00000328611.3
OR51M1_+_5410819.23-ENST00000328611.3	OR51M1	ENST00000328611.3	GCATGGGTGTGTGCAGACGA	0	OR51M1__ENST00000328611.3
OR51M1_+_5410998.23-ENST00000328611.3	OR51M1	ENST00000328611.3	GGACATCATGAGGAGCACTG	1	OR51M1__ENST00000328611.3
OR51M1_+_5410671.23-ENST00000328611.3	OR51M1	ENST00000328611.3	GGGGCTAAACTGAGTAATGT	1	OR51M1__ENST00000328611.3
OR51Q1_+_5443388.23-ENST00000300778.4	OR51Q1	ENST00000300778.4	GGATTCAGGATCTTCACTCA	1	OR51Q1__ENST00000300778.4
OR51Q1_+_5443744.23-ENST00000300778.4	OR51Q1	ENST00000300778.4	GCATAAAGGAGAATCCATGA	1	OR51Q1__ENST00000300778.4
OR51Q1_+_5443777.23-ENST00000300778.4	OR51Q1	ENST00000300778.4	GGTCAACGGACATAGCCAGG	0	OR51Q1__ENST00000300778.4
OR51Q1_+_5443635.23-ENST00000300778.4	OR51Q1	ENST00000300778.4	GGTGAGACCCAGGTCCGTCA	0	OR51Q1__ENST00000300778.4
OR51Q1_+_5443656.23-ENST00000300778.4	OR51Q1	ENST00000300778.4	GACTGTGGGTAGGGTGGTGA	1	OR51Q1__ENST00000300778.4
OR51S1_-_4870079.23-ENST00000322101.2	OR51S1	ENST00000322101.2	GGACATGGCGAGCAAGACAG	1	OR51S1__ENST00000322101.2
OR51S1_-_4870464.23-ENST00000322101.2	OR51S1	ENST00000322101.2	GAGGATTCCACGTTGAACTC	1	OR51S1__ENST00000322101.2
OR51S1_-_4870279.23-ENST00000322101.2	OR51S1	ENST00000322101.2	GCTGCAGGGCAATGATCCAG	0	OR51S1__ENST00000322101.2
OR51S1_+_4870449.23-ENST00000322101.2	OR51S1	ENST00000322101.2	GCAGGTTCCAGAGTTCAACG	1	OR51S1__ENST00000322101.2
OR51S1_-_4870133.23-ENST00000322101.2	OR51S1	ENST00000322101.2	GATCTGTAGAAGGCAGGCTG	1	OR51S1__ENST00000322101.2
OR51T1_+_4903170.23-ENST00000322049.1_ENST00000380378.1	OR51T1	ENST00000322049.1_ENST00000380378.1	GCCCAGGGAATGCAGTGAGG	1	OR51T1__ENST00000322049.1_ENST00000380378.1
OR51T1_+_4903519.23-ENST00000322049.1_ENST00000380378.1	OR51T1	ENST00000322049.1_ENST00000380378.1	GGGATAGTAGCATAGTTCAG	1	OR51T1__ENST00000322049.1_ENST00000380378.1
OR51T1_+_4903355.23-ENST00000322049.1_ENST00000380378.1	OR51T1	ENST00000322049.1_ENST00000380378.1	GACAGTGGGAAGGGTCGTAA	1	OR51T1__ENST00000322049.1_ENST00000380378.1
OR51T1_-_4903569.23-ENST00000322049.1_ENST00000380378.1	OR51T1	ENST00000322049.1_ENST00000380378.1	GCAGGATGGTCCTGGTGATA	1	OR51T1__ENST00000322049.1_ENST00000380378.1
OR51T1_+_4903123.23-ENST00000322049.1_ENST00000380378.1	OR51T1	ENST00000322049.1_ENST00000380378.1	GTATTGAATATTGCCATGGT	1	OR51T1__ENST00000322049.1_ENST00000380378.1
OR51V1_-_5221518.23-ENST00000321255.1	OR51V1	ENST00000321255.1	GGGATGGAGGAATAACGTAG	1	OR51V1__ENST00000321255.1
OR51V1_-_5221558.23-ENST00000321255.1	OR51V1	ENST00000321255.1	GCCGGTCAAAGGCCATAGTG	0	OR51V1__ENST00000321255.1
OR51V1_-_5221703.23-ENST00000321255.1	OR51V1	ENST00000321255.1	GCCCATGCACAGGTCAGTGA	1	OR51V1__ENST00000321255.1
OR51V1_-_5221676.23-ENST00000321255.1	OR51V1	ENST00000321255.1	GCCCAGCACTGTGTACACAG	1	OR51V1__ENST00000321255.1
OR51V1_+_5221450.23-ENST00000321255.1	OR51V1	ENST00000321255.1	GTGGGCTCACTATAATAGGT	1	OR51V1__ENST00000321255.1
OR52A1_+_5173345.23-ENST00000328942.1	OR52A1	ENST00000328942.1	GGCATTATGCCAAAGATGCT	1	OR52A1__ENST00000328942.1
OR52A1_-_5173568.23-ENST00000328942.1	OR52A1	ENST00000328942.1	GCTACTAGTGTCAACACAGA	1	OR52A1__ENST00000328942.1
OR52A1_-_5173542.23-ENST00000328942.1	OR52A1	ENST00000328942.1	GCTGCACAGATTCTAGGCCT	1	OR52A1__ENST00000328942.1
OR52A1_-_5173505.23-ENST00000328942.1	OR52A1	ENST00000328942.1	GTGAGATAAATGGCACAGAA	1	OR52A1__ENST00000328942.1
OR52A1_+_5173255.23-ENST00000328942.1	OR52A1	ENST00000328942.1	GCATTGCAGGGTATAGAGTC	0	OR52A1__ENST00000328942.1
OR52A1_-_5207557.23-ENST00000380367.1	OR52A1	ENST00000380367.1	GAGATATTTAGCAGGTTGAG	0	OR52A1__ENST00000380367.1
OR52A1_+_5207180.23-ENST00000380367.1	OR52A1	ENST00000380367.1	GTATTCTAGTAGTTAAAACA	0	OR52A1__ENST00000380367.1
OR52A1_-_5207385.23-ENST00000380367.1	OR52A1	ENST00000380367.1	GGCCAAGTCTAGTATTCCAT	0	OR52A1__ENST00000380367.1
OR52A1_+_5207365.23-ENST00000380367.1	OR52A1	ENST00000380367.1	GACCCATGGAATACTAGACT	0	OR52A1__ENST00000380367.1
OR52A1_-_5207584.23-ENST00000380367.1	OR52A1	ENST00000380367.1	GAAATAAATGCAAAGAGATT	0	OR52A1__ENST00000380367.1
OR52A5_+_5153412.23-ENST00000307388.1	OR52A5	ENST00000307388.1	GGGACTTGGGGTGACACTCA	1	OR52A5__ENST00000307388.1
OR52A5_-_5153868.23-ENST00000307388.1	OR52A5	ENST00000307388.1	GAGACTGAGCCATTGAATGT	1	OR52A5__ENST00000307388.1
OR52A5_-_5153481.23-ENST00000307388.1	OR52A5	ENST00000307388.1	GAGATGGTGGCATGTCTCAA	1	OR52A5__ENST00000307388.1
OR52A5_+_5153782.23-ENST00000307388.1	OR52A5	ENST00000307388.1	GGTCAGTGCAGTGTTGGATT	1	OR52A5__ENST00000307388.1
OR52A5_-_5153408.23-ENST00000307388.1	OR52A5	ENST00000307388.1	GAAGGAAGGTATTATAAGAA	1	OR52A5__ENST00000307388.1
OR52B2_-_6191263.23-ENST00000530810.1	OR52B2	ENST00000530810.1	GAAGAAGCCTTGGGTGACAC	0	OR52B2__ENST00000530810.1
OR52B2_-_6191364.23-ENST00000530810.1	OR52B2	ENST00000530810.1	GCATGACGGCCAGCATTGAG	0	OR52B2__ENST00000530810.1
OR52B2_+_6191248.23-ENST00000530810.1	OR52B2	ENST00000530810.1	GTTGATGCCTGTGTCACCCA	0	OR52B2__ENST00000530810.1
OR52B2_-_6191350.23-ENST00000530810.1	OR52B2	ENST00000530810.1	GGACAGCAGGATGTCCATGA	0	OR52B2__ENST00000530810.1
OR52B2_-_6191165.23-ENST00000530810.1	OR52B2	ENST00000530810.1	GGCACTGTTGTATATCTCAG	1	OR52B2__ENST00000530810.1
OR52B4_-_4389406.23-ENST00000408920.2	OR52B4	ENST00000408920.2	GAGCAGGCTGTTCCCAAGAA	1	OR52B4__ENST00000408920.2
OR52B4_-_4389145.23-ENST00000408920.2	OR52B4	ENST00000408920.2	GTACCTCAGTGGGTAGCATA	1	OR52B4__ENST00000408920.2
OR52B4_+_4389551.23-ENST00000408920.2	OR52B4	ENST00000408920.2	GTTCTACCTCTGTGAGTAGG	1	OR52B4__ENST00000408920.2
OR52B4_-_4389277.23-ENST00000408920.2	OR52B4	ENST00000408920.2	GCGGAACCAGAAGATAGCTA	0	OR52B4__ENST00000408920.2
OR52B4_-_4389418.23-ENST00000408920.2	OR52B4	ENST00000408920.2	GCCAAGAAGGGCGGTGACAT	1	OR52B4__ENST00000408920.2
OR52B6_-_5602139.23-ENST00000345043.2	OR52B6	ENST00000345043.2	GAGGGCGCTGCATAAAATCA	1	OR52B6__ENST00000345043.2
OR52B6_+_5602547.23-ENST00000345043.2	OR52B6	ENST00000345043.2	GGGATTGTGACATATCGCAG	1	OR52B6__ENST00000345043.2
OR52B6_+_5602443.23-ENST00000345043.2	OR52B6	ENST00000345043.2	GTGAGTGAGGCAGCCATCAA	0	OR52B6__ENST00000345043.2
OR52B6_-_5602587.23-ENST00000345043.2	OR52B6	ENST00000345043.2	GTCCTCACAAGCAAGGTCAT	1	OR52B6__ENST00000345043.2
OR52B6_+_5602392.23-ENST00000345043.2	OR52B6	ENST00000345043.2	GGCCAGGGCCTTAGGCATGG	1	OR52B6__ENST00000345043.2
OR52D1_+_5510012.23-ENST00000322641.5	OR52D1	ENST00000322641.5	GGGGATGGCAATCCAGAAGT	1	OR52D1__ENST00000322641.5
OR52D1_+_5509976.23-ENST00000322641.5	OR52D1	ENST00000322641.5	GGGGATCCCTGTTAAGAAGA	0	OR52D1__ENST00000322641.5
OR52D1_+_5509962.23-ENST00000322641.5	OR52D1	ENST00000322641.5	GGAAGAAGGTGTCTGGAAGA	0	OR52D1__ENST00000322641.5
OR52D1_+_5509969.23-ENST00000322641.5	OR52D1	ENST00000322641.5	GCTGTTAAGAAGAAGGTGTC	0	OR52D1__ENST00000322641.5
OR52D1_-_5510369.23-ENST00000322641.5	OR52D1	ENST00000322641.5	GTTCTCAACCATGCTGTCAT	1	OR52D1__ENST00000322641.5
OR52E2_-_5080648.23-ENST00000321522.2	OR52E2	ENST00000321522.2	GGTTGAGAGACCCACATCAG	0	OR52E2__ENST00000321522.2
OR52E2_-_5080466.23-ENST00000321522.2	OR52E2	ENST00000321522.2	GGGATGGCGCTATATTGGAG	1	OR52E2__ENST00000321522.2
OR52E2_-_5080461.23-ENST00000321522.2	OR52E2	ENST00000321522.2	GGGTGAGGATGGCGCTATAT	1	OR52E2__ENST00000321522.2
OR52E2_-_5080441.23-ENST00000321522.2	OR52E2	ENST00000321522.2	GATCACAGAAACAACCTTGT	1	OR52E2__ENST00000321522.2
OR52E2_+_5080579.23-ENST00000321522.2	OR52E2	ENST00000321522.2	GTCTTCTGGATCAACCTCAG	1	OR52E2__ENST00000321522.2
OR52E4_+_5905917.23-ENST00000316987.2	OR52E4	ENST00000316987.2	GGGTGAGGATCATGGTGTAC	1	OR52E4__ENST00000316987.2
OR52E4_+_5905563.23-ENST00000316987.2	OR52E4	ENST00000316987.2	GTCCTGGTATTCCTAGCAGG	1	OR52E4__ENST00000316987.2
OR52E4_+_5905946.23-ENST00000316987.2	OR52E4	ENST00000316987.2	GACAGAAGCTAGGATACTGA	1	OR52E4__ENST00000316987.2
OR52E4_+_5905579.23-ENST00000316987.2	OR52E4	ENST00000316987.2	GTATGTAAAGTGTCCAGTCC	1	OR52E4__ENST00000316987.2
OR52E4_-_5905583.23-ENST00000316987.2	OR52E4	ENST00000316987.2	GTCCTCCTGCTAGGAATACC	1	OR52E4__ENST00000316987.2
OR52E6_-_5863123.23-ENST00000329322.5	OR52E6	ENST00000329322.5	GACTGGGTGTCGTTAGCTAT	0	OR52E6__ENST00000329322.5
OR52E6_-_5862649.23-ENST00000329322.5	OR52E6	ENST00000329322.5	GTTAAGAGGAGAAACACCAG	1	OR52E6__ENST00000329322.5
OR52E6_+_5862655.23-ENST00000329322.5	OR52E6	ENST00000329322.5	GGTCCTGAGGAGCTTGTACA	1	OR52E6__ENST00000329322.5
OR52E6_+_5862775.23-ENST00000329322.5	OR52E6	ENST00000329322.5	GGTCATGGAGAGCATCGTAT	0	OR52E6__ENST00000329322.5
OR52E6_+_5862643.23-ENST00000329322.5	OR52E6	ENST00000329322.5	GTTGTACATGGTCATTCCAC	0	OR52E6__ENST00000329322.5
OR52E8_+_5878928.23-ENST00000537935.1	OR52E8	ENST00000537935.1	GTGTGCCCAGCAGCTTTATA	1	OR52E8__ENST00000537935.1
OR52E8_-_5878704.23-ENST00000537935.1	OR52E8	ENST00000537935.1	GGGTGGCTGTAGACAAGCCC	1	OR52E8__ENST00000537935.1
OR52E8_+_5878666.23-ENST00000537935.1	OR52E8	ENST00000537935.1	GCCACCATCCCCAAAATGTT	1	OR52E8__ENST00000537935.1
OR52E8_+_5878565.23-ENST00000537935.1	OR52E8	ENST00000537935.1	GATGGAGAGCATTGTGTTGG	1	OR52E8__ENST00000537935.1
OR52E8_+_5878950.23-ENST00000537935.1	OR52E8	ENST00000537935.1	GGGAATATTATAATCGTCGC	1	OR52E8__ENST00000537935.1
OR52H1_-_5566698.23-ENST00000322653.4	OR52H1	ENST00000322653.4	GGGATCCCTACCAGAATGAA	1	OR52H1__ENST00000322653.4
OR52H1_-_5566736.23-ENST00000322653.4	OR52H1	ENST00000322653.4	GCTCAGGTTGAAAATGATCA	1	OR52H1__ENST00000322653.4
OR52H1_-_5566777.23-ENST00000322653.4	OR52H1	ENST00000322653.4	GTCTCAGCCCCTAAAGACAG	1	OR52H1__ENST00000322653.4
OR52H1_-_5566344.23-ENST00000322653.4	OR52H1	ENST00000322653.4	GAGATGGTGGTATATCTCAA	1	OR52H1__ENST00000322653.4
OR52H1_-_5566742.23-ENST00000322653.4	OR52H1	ENST00000322653.4	GTTGAAAATGATCATGGCAG	1	OR52H1__ENST00000322653.4
OR52I1_+_4615725.23-ENST00000530443.2	OR52I1	ENST00000530443.2	GATGAATGTGACAGCTCTGA	0	OR52I1__ENST00000530443.2
OR52I1_-_4615718.23-ENST00000530443.2	OR52I1	ENST00000530443.2	GGTGATGCTGGGAATGAGTA	2	OR52I1__ENST00000530443.2
OR52I1_+_4615719.23-ENST00000530443.2	OR52I1	ENST00000530443.2	GGTGACAGCTCTGATGGTGA	0	OR52I1__ENST00000530443.2
OR52I1_+_4615664.23-ENST00000530443.2	OR52I1	ENST00000530443.2	GGAATTCTCTTGTAGTGTAG	2	OR52I1__ENST00000530443.2
OR52I1_+_4615691.23-ENST00000530443.2	OR52I1	ENST00000530443.2	GTCATTCCCAGCATCACTTG	2	OR52I1__ENST00000530443.2
OR52I2_+_4608038.23-ENST00000312614.4	OR52I2	ENST00000312614.4	GTAAGATTTGTTGACACATG	0	OR52I2__ENST00000312614.4
OR52I2_+_4608032.23-ENST00000312614.4	OR52I2	ENST00000312614.4	GTTGTTGACACATGTGGTGC	0	OR52I2__ENST00000312614.4
OR52I2_-_4608101.23-ENST00000312614.4	OR52I2	ENST00000312614.4	GACATCATTTGTGCATTAAC	1	OR52I2__ENST00000312614.4
OR52I2_-_4608026.23-ENST00000312614.4	OR52I2	ENST00000312614.4	GCCAAGCTGAGAATATCCTT	0	OR52I2__ENST00000312614.4
OR52I2_+_4608352.23-ENST00000312614.4	OR52I2	ENST00000312614.4	GATCTTGGGTACCACCGAGG	2	OR52I2__ENST00000312614.4
OR52J3_+_5068232.23-ENST00000380370.1	OR52J3	ENST00000380370.1	GGGTAGATAAGATAGACCAT	1	OR52J3__ENST00000380370.1
OR52J3_+_5067829.23-ENST00000380370.1	OR52J3	ENST00000380370.1	GAGGCCCGGAGATCCACATG	0	OR52J3__ENST00000380370.1
OR52J3_+_5067799.23-ENST00000380370.1	OR52J3	ENST00000380370.1	GCAGACCTGGGATTCCAATG	1	OR52J3__ENST00000380370.1
OR52J3_+_5068123.23-ENST00000380370.1	OR52J3	ENST00000380370.1	GAGCACAGACGGCCACATAA	0	OR52J3__ENST00000380370.1
OR52J3_+_5067785.23-ENST00000380370.1	OR52J3	ENST00000380370.1	GCAATGAGGAAAAATGTGAC	1	OR52J3__ENST00000380370.1
OR52K1_+_4510520.23-ENST00000307632.3	OR52K1	ENST00000307632.3	GGGACCGTCGTGTAGTGCAA	0	OR52K1__ENST00000307632.3
OR52K1_+_4510137.23-ENST00000307632.3	OR52K1	ENST00000307632.3	GTGTGTTGAGGTGATATTAG	1	OR52K1__ENST00000307632.3
OR52K1_-_4510538.23-ENST00000307632.3	OR52K1	ENST00000307632.3	GAAGCCATTGCACTACACGA	0	OR52K1__ENST00000307632.3
OR52K1_+_4510201.23-ENST00000307632.3	OR52K1	ENST00000307632.3	GGATGGAGATCCAGGCATGC	1	OR52K1__ENST00000307632.3
OR52K1_+_4510187.23-ENST00000307632.3	OR52K1	ENST00000307632.3	GCATGCAGGTGTTCCAAACC	1	OR52K1__ENST00000307632.3
OR52K2_-_4470546.23-ENST00000325719.4	OR52K2	ENST00000325719.4	GGGCCCTGTGGAAGCAGATA	0	OR52K2__ENST00000325719.4
OR52K2_-_4470549.23-ENST00000325719.4	OR52K2	ENST00000325719.4	GCCTGTGGAAGCAGATAAGG	1	OR52K2__ENST00000325719.4
OR52K2_+_4470579.23-ENST00000325719.4	OR52K2	ENST00000325719.4	GGGATGTGTTAAGGTGATAT	1	OR52K2__ENST00000325719.4
OR52K2_+_4470559.23-ENST00000325719.4	OR52K2	ENST00000325719.4	GGGAGGCTGACATGGCTCCT	1	OR52K2__ENST00000325719.4
OR52K2_+_4470599.23-ENST00000325719.4	OR52K2	ENST00000325719.4	GCCACCAACAAGAAGGCAGT	0	OR52K2__ENST00000325719.4
OR52L1_-_6008133.23-ENST00000332249.4	OR52L1	ENST00000332249.4	GCATTATCAATGGCTTGGAG	1	OR52L1__ENST00000332249.4
OR52L1_-_6007840.23-ENST00000332249.4	OR52L1	ENST00000332249.4	GACGATGTACCCAATCTCGT	1	OR52L1__ENST00000332249.4
OR52L1_-_6008078.23-ENST00000332249.4	OR52L1	ENST00000332249.4	GTCCCTACCAGGAGAAAAGA	0	OR52L1__ENST00000332249.4
OR52L1_+_6007827.23-ENST00000332249.4	OR52L1	ENST00000332249.4	GGGTTCATGCCCACGAGATT	1	OR52L1__ENST00000332249.4
OR52L1_-_6008128.23-ENST00000332249.4	OR52L1	ENST00000332249.4	GAGGAGCATTATCAATGGCT	1	OR52L1__ENST00000332249.4
OR52M1_+_4566490.23-ENST00000360213.1	OR52M1	ENST00000360213.1	GATGGAGAGCCAGACGTGTA	1	OR52M1__ENST00000360213.1
OR52M1_+_4566872.23-ENST00000360213.1	OR52M1	ENST00000360213.1	GAATGTAGAGAACACCCCGG	1	OR52M1__ENST00000360213.1
OR52M1_+_4566897.23-ENST00000360213.1	OR52M1	ENST00000360213.1	GGGCGGATCATCAGAGGCAG	1	OR52M1__ENST00000360213.1
OR52M1_-_4566846.23-ENST00000360213.1	OR52M1	ENST00000360213.1	GATGGTGCTCACTTATACAG	0	OR52M1__ENST00000360213.1
OR52M1_+_4566875.23-ENST00000360213.1	OR52M1	ENST00000360213.1	GTCCAATGTAGAGAACACCC	1	OR52M1__ENST00000360213.1
OR52N1_-_5809642.23-ENST00000317078.1	OR52N1	ENST00000317078.1	GACTGAATTAGTGAGGATGG	1	OR52N1__ENST00000317078.1
OR52N1_-_5809602.23-ENST00000317078.1	OR52N1	ENST00000317078.1	GCACACCCCTAAGAAAAGTG	1	OR52N1__ENST00000317078.1
OR52N1_-_5809957.23-ENST00000317078.1	OR52N1	ENST00000317078.1	GTACATGGTACACAGTGGGA	1	OR52N1__ENST00000317078.1
OR52N1_-_5809568.23-ENST00000317078.1	OR52N1	ENST00000317078.1	GGCTTGGTGAGGAAAGTGGA	1	OR52N1__ENST00000317078.1
OR52N1_-_5809953.23-ENST00000317078.1	OR52N1	ENST00000317078.1	GGCTGTACATGGTACACAGT	1	OR52N1__ENST00000317078.1
OR52N2_+_5841549.23-ENST00000317037.2	OR52N2	ENST00000317037.2	GAGACATGATGGCTGACAGG	1	OR52N2__ENST00000317037.2
OR52N2_+_5841980.23-ENST00000317037.2	OR52N2	ENST00000317037.2	GGCCTTGGCGATGACAGGGT	0	OR52N2__ENST00000317037.2
OR52N2_+_5841954.23-ENST00000317037.2	OR52N2	ENST00000317037.2	GGATGGTGGCATAGCGTAAG	1	OR52N2__ENST00000317037.2
OR52N2_+_5841552.23-ENST00000317037.2	OR52N2	ENST00000317037.2	GCCCAGACATGATGGCTGAC	1	OR52N2__ENST00000317037.2
OR52N2_+_5841588.23-ENST00000317037.2	OR52N2	ENST00000317037.2	GGATAAAGAATCCTGGGGTC	1	OR52N2__ENST00000317037.2
OR52N4_+_5775955.23-ENST00000317254.3	OR52N4	ENST00000317254.3	GTTAGCATGATAAGTCTGGT	1	OR52N4__ENST00000317254.3
OR52N4_+_5776360.23-ENST00000317254.3	OR52N4	ENST00000317254.3	GGGATAGTTGAATAGCGTAA	1	OR52N4__ENST00000317254.3
OR52N4_+_5775959.23-ENST00000317254.3	OR52N4	ENST00000317254.3	GAGTGTTAGCATGATAAGTC	1	OR52N4__ENST00000317254.3
OR52N4_+_5776266.23-ENST00000317254.3	OR52N4	ENST00000317254.3	GGGTGAAGAACATCTGGACA	0	OR52N4__ENST00000317254.3
OR52N4_+_5776380.23-ENST00000317254.3	OR52N4	ENST00000317254.3	GTGCAATTACAGGATTGGTG	1	OR52N4__ENST00000317254.3
OR52N5_-_5799452.23-ENST00000317093.2	OR52N5	ENST00000317093.2	GGTGTGGTAGCATAACGCAA	0	OR52N5__ENST00000317093.2
OR52N5_-_5799636.23-ENST00000317093.2	OR52N5	ENST00000317093.2	GGCAGGTAAGGAGGTCAATG	0	OR52N5__ENST00000317093.2
OR52N5_+_5799497.23-ENST00000317093.2	OR52N5	ENST00000317093.2	GTTCACAGGTGTGGAGTCTG	1	OR52N5__ENST00000317093.2
OR52N5_-_5799833.23-ENST00000317093.2	OR52N5	ENST00000317093.2	GGAGGAGTCACATGAATTGT	0	OR52N5__ENST00000317093.2
OR52N5_-_5799757.23-ENST00000317093.2	OR52N5	ENST00000317093.2	GTACATTGTGCAGAGTGGGA	1	OR52N5__ENST00000317093.2
OR52R1_-_4825518.23-ENST00000356069.2	OR52R1	ENST00000356069.2	GTACGTGGCACAGAACGGAA	0	OR52R1__ENST00000356069.2
OR52R1_-_4825576.23-ENST00000356069.2	OR52R1	ENST00000356069.2	GCAAGCAGGATGAAGGACAC	1	OR52R1__ENST00000356069.2
OR52R1_-_4825217.23-ENST00000356069.2	OR52R1	ENST00000356069.2	GGATGCTAGAGTGTCGGAGT	1	OR52R1__ENST00000356069.2
OR52R1_+_4825146.23-ENST00000356069.2	OR52R1	ENST00000356069.2	GGGACCATCGTGATGCTGAG	1	OR52R1__ENST00000356069.2
OR52R1_-_4825569.23-ENST00000356069.2	OR52R1	ENST00000356069.2	GGGGATTCCAAGCAGGATGA	1	OR52R1__ENST00000356069.2
OR52W1_+_6220392.23-ENST00000311352.2	OR52W1	ENST00000311352.2	GCTCCTGACAGGGAAGATAA	0	OR52W1__ENST00000311352.2
OR52W1_+_6220419.23-ENST00000311352.2	OR52W1	ENST00000311352.2	GACAACTTGAGGGCTCATGG	1	OR52W1__ENST00000311352.2
OR52W1_+_6220429.23-ENST00000311352.2	OR52W1	ENST00000311352.2	GTGTGGTGGGCACAACTTGA	1	OR52W1__ENST00000311352.2
OR52W1_-_6220848.23-ENST00000311352.2	OR52W1	ENST00000311352.2	GTGATCGTGCTGCGGCAATA	0	OR52W1__ENST00000311352.2
OR52W1_+_6220639.23-ENST00000311352.2	OR52W1	ENST00000311352.2	GTGGCCAACAGTAGAAACAT	1	OR52W1__ENST00000311352.2
OR56A1_-_6048924.23-ENST00000316650.5	OR56A1	ENST00000316650.5	GTGTTGCTGGGTGACGCCAT	1	OR56A1__ENST00000316650.5
OR56A1_-_6048532.23-ENST00000316650.5	OR56A1	ENST00000316650.5	GGGATGGGTACCGCAGTGGG	1	OR56A1__ENST00000316650.5
OR56A1_+_6048918.23-ENST00000316650.5	OR56A1	ENST00000316650.5	GCAGCTCATGATTCAGCCTA	1	OR56A1__ENST00000316650.5
OR56A1_-_6048529.23-ENST00000316650.5	OR56A1	ENST00000316650.5	GGATGGATGGGTACCGCAGT	1	OR56A1__ENST00000316650.5
OR56A1_-_6048853.23-ENST00000316650.5	OR56A1	ENST00000316650.5	GGAGCCAGTGCTGCCAACTC	1	OR56A1__ENST00000316650.5
OR56A3_+_5968599.23-ENST00000329564.6	OR56A3	ENST00000329564.6	GGTCTGAAGCTTCAGTGGAG	1	OR56A3__ENST00000329564.6
OR56A3_+_5968968.23-ENST00000329564.6	OR56A3	ENST00000329564.6	GTGATGGATATCTCAGTGGG	1	OR56A3__ENST00000329564.6
OR56A3_+_5968972.23-ENST00000329564.6	OR56A3	ENST00000329564.6	GTGATTGATGGATATCTCAG	1	OR56A3__ENST00000329564.6
OR56A3_+_5968858.23-ENST00000329564.6	OR56A3	ENST00000329564.6	GAGCAGGCAGGGAAGCTGAT	1	OR56A3__ENST00000329564.6
OR56A3_+_5968623.23-ENST00000329564.6	OR56A3	ENST00000329564.6	GTCTGACAAAACAATTCAAG	1	OR56A3__ENST00000329564.6
OR56A4_-_6023949.23-ENST00000330728.4	OR56A4	ENST00000330728.4	GTGGGAAGCTGATCGACCTG	1	OR56A4__ENST00000330728.4
OR56A4_+_6024325.23-ENST00000330728.4	OR56A4	ENST00000330728.4	GGACAGATACAGGGCCTCAG	1	OR56A4__ENST00000330728.4
OR56A4_+_6024382.23-ENST00000330728.4	OR56A4	ENST00000330728.4	GACATACTTGGTTAAATATA	1	OR56A4__ENST00000330728.4
OR56A4_+_6024378.23-ENST00000330728.4	OR56A4	ENST00000330728.4	GACTTGGTTAAATATAAGGG	1	OR56A4__ENST00000330728.4
OR56A4_+_6024394.23-ENST00000330728.4	OR56A4	ENST00000330728.4	GCTGGCATATGATACATACT	1	OR56A4__ENST00000330728.4
OR56A5_-_5989330.23-NM_001146033	OR56A5	NM_001146033	GTGATGGATGAGTACTGTAG	0	OR56A5__NM_001146033
OR56A5_-_5989587.23-NM_001146033	OR56A5	NM_001146033	GTAGATGGTGATCAGAAGGG	1	OR56A5__NM_001146033
OR56A5_-_5989266.23-NM_001146033	OR56A5	NM_001146033	GATAGTAAGAAGGCCATTCC	1	OR56A5__NM_001146033
OR56A5_-_5989256.23-NM_001146033	OR56A5	NM_001146033	GGGGGATAGGCATAGTAAGA	0	OR56A5__NM_001146033
OR56A5_-_5989593.23-NM_001146033	OR56A5	NM_001146033	GGTGATCAGAAGGGTGGCAT	1	OR56A5__NM_001146033
OR56B1_-_5729483.23-P1P2	OR56B1	P1P2	GCCGAGTACCAGATCTGAGT	1	OR56B1__P1P2
OR56B1_-_5729833.23-P1P2	OR56B1	P1P2	GCAGATGTCCAGTACTACTG	1	OR56B1__P1P2
OR56B1_-_5729847.23-P1P2	OR56B1	P1P2	GTACTGGGGTAAGATGATAT	1	OR56B1__P1P2
OR56B1_-_5729519.23-P1P2	OR56B1	P1P2	GTAAAGGTAAGGGGATTCAG	1	OR56B1__P1P2
OR56B1_-_5729503.23-P1P2	OR56B1	P1P2	GGGATGCTGCAAGTTCTTAA	1	OR56B1__P1P2
OR56B4_+_6129337.23-ENST00000316529.3	OR56B4	ENST00000316529.3	GCTCTATGCAGAAGAAGCAG	1	OR56B4__ENST00000316529.3
OR56B4_-_6129363.23-ENST00000316529.3	OR56B4	ENST00000316529.3	GGCTTCTTCTGCATAGAGTC	1	OR56B4__ENST00000316529.3
OR56B4_+_6129000.23-ENST00000316529.3	OR56B4	ENST00000316529.3	GGTGGAGGTATCCATGGAAT	1	OR56B4__ENST00000316529.3
OR56B4_+_6129021.23-ENST00000316529.3	OR56B4	ENST00000316529.3	GCTGGAGTCATAGGTAACAC	1	OR56B4__ENST00000316529.3
OR56B4_+_6129307.23-ENST00000316529.3	OR56B4	ENST00000316529.3	GGATCTGAGCAAAACACATG	0	OR56B4__ENST00000316529.3
OR5A1_+_59211046.23-ENST00000302030.2	OR5A1	ENST00000302030.2	GGGCCCTGGGTCATGATAGT	1	OR5A1__ENST00000302030.2
OR5A1_+_59210678.23-ENST00000302030.2	OR5A1	ENST00000302030.2	GAATCCCAGGAGGATGAACA	1	OR5A1__ENST00000302030.2
OR5A1_+_59210985.23-ENST00000302030.2	OR5A1	ENST00000302030.2	GTGCCATAGCAGTCAGGAGG	1	OR5A1__ENST00000302030.2
OR5A1_-_59211085.23-ENST00000302030.2	OR5A1	ENST00000302030.2	GGGCCTCTGTACACGCATGG	1	OR5A1__ENST00000302030.2
OR5A1_+_59210657.23-ENST00000302030.2	OR5A1	ENST00000302030.2	GGTCACTGATGAGCTGTTCC	1	OR5A1__ENST00000302030.2
OR5A2_+_59190422.23-ENST00000302040.4	OR5A2	ENST00000302040.4	GTATGCAGGAAGCAGGCCTA	1	OR5A2__ENST00000302040.4
OR5A2_-_59190145.23-ENST00000302040.4	OR5A2	ENST00000302040.4	GTGAGTGGCACAGCCAACAA	1	OR5A2__ENST00000302040.4
OR5A2_-_59190039.23-ENST00000302040.4	OR5A2	ENST00000302040.4	GGAGGACTGTGTAAAGCAAG	1	OR5A2__ENST00000302040.4
OR5A2_+_59189971.23-ENST00000302040.4	OR5A2	ENST00000302040.4	GTGGTGGTTGGCGCCTATGT	1	OR5A2__ENST00000302040.4
OR5A2_-_59190021.23-ENST00000302040.4	OR5A2	ENST00000302040.4	GACAAAGTGTATGGGATATG	1	OR5A2__ENST00000302040.4
OR5AC2_+_97806245.23-ENST00000358642.2	OR5AC2	ENST00000358642.2	GAGCATCCTAGGGGTTATAG	1	OR5AC2__ENST00000358642.2
OR5AC2_+_97806487.23-ENST00000358642.2	OR5AC2	ENST00000358642.2	GGTAAACTCACATGAACCAG	1	OR5AC2__ENST00000358642.2
OR5AC2_-_97806031.23-ENST00000358642.2	OR5AC2	ENST00000358642.2	GACGAGTATGGATATATCAG	1	OR5AC2__ENST00000358642.2
OR5AC2_-_97806087.23-ENST00000358642.2	OR5AC2	ENST00000358642.2	GAGGACTTACAGATCGACCA	1	OR5AC2__ENST00000358642.2
OR5AC2_+_97806082.23-ENST00000358642.2	OR5AC2	ENST00000358642.2	GAGAAGAGGACGTGCAGCCA	1	OR5AC2__ENST00000358642.2
OR5AK2_+_56756386.23-ENST00000326855.2	OR5AK2	ENST00000326855.2	GGTGCTGTTTCCTAGTGTCA	1	OR5AK2__ENST00000326855.2
OR5AK2_+_56756797.23-ENST00000326855.2	OR5AK2	ENST00000326855.2	GAAACGGATGCAGACTGTTC	0	OR5AK2__ENST00000326855.2
OR5AK2_+_56756444.23-ENST00000326855.2	OR5AK2	ENST00000326855.2	GGATACACCAAAACTCATGC	1	OR5AK2__ENST00000326855.2
OR5AK2_-_56756398.23-ENST00000326855.2	OR5AK2	ENST00000326855.2	GTTTTACTAGCCATGACACT	1	OR5AK2__ENST00000326855.2
OR5AK2_-_56756459.23-ENST00000326855.2	OR5AK2	ENST00000326855.2	GTGGTGCCCAGCATGAGTTT	1	OR5AK2__ENST00000326855.2
OR5AN1_-_59131941.23-ENST00000313940.2	OR5AN1	ENST00000313940.2	GGCACTGAGCCAATGACTGG	0	OR5AN1__ENST00000313940.2
OR5AN1_-_59131938.23-ENST00000313940.2	OR5AN1	ENST00000313940.2	GGGAGCACTGAGCCAATGAC	0	OR5AN1__ENST00000313940.2
OR5AN1_+_59131928.23-ENST00000313940.2	OR5AN1	ENST00000313940.2	GTATTTCCTCCCCCAGTCAT	0	OR5AN1__ENST00000313940.2
OR5AN1_+_59131903.23-ENST00000313940.2	OR5AN1	ENST00000313940.2	GAGTGCTCCTAATATCAGAA	1	OR5AN1__ENST00000313940.2
OR5AN1_+_59132181.23-ENST00000313940.2	OR5AN1	ENST00000313940.2	GTGCTGTTCCTGTAAGAGGT	1	OR5AN1__ENST00000313940.2
OR5AP2_-_56409512.23-ENST00000302981.1_ENST00000544374.1	OR5AP2	ENST00000302981.1_ENST00000544374.1	GCGAGAACTGGGTAGAGCAG	0	OR5AP2__ENST00000302981.1_ENST00000544374.1
OR5AP2_+_56409889.23-ENST00000302981.1_ENST00000544374.1	OR5AP2	ENST00000302981.1_ENST00000544374.1	GGACTTATGAAAGAGGTTCG	1	OR5AP2__ENST00000302981.1_ENST00000544374.1
OR5AP2_-_56409501.23-ENST00000302981.1_ENST00000544374.1	OR5AP2	ENST00000302981.1_ENST00000544374.1	GTCTCCCAGACACGAGAACT	0	OR5AP2__ENST00000302981.1_ENST00000544374.1
OR5AP2_-_56409702.23-ENST00000302981.1_ENST00000544374.1	OR5AP2	ENST00000302981.1_ENST00000544374.1	GAGAGGCATCTACAAAAGAG	1	OR5AP2__ENST00000302981.1_ENST00000544374.1
OR5AP2_-_56409844.23-ENST00000302981.1_ENST00000544374.1	OR5AP2	ENST00000302981.1_ENST00000544374.1	GCCTTGTAGATCTGGATTGT	1	OR5AP2__ENST00000302981.1_ENST00000544374.1
OR5AR1_+_56431545.23-ENST00000302969.2	OR5AR1	ENST00000302969.2	GTGAAGGTGCTATAGTGGAG	1	OR5AR1__ENST00000302969.2
OR5AR1_-_56431611.23-ENST00000302969.2	OR5AR1	ENST00000302969.2	GCTCATGCTGGGCTCTTACC	1	OR5AR1__ENST00000302969.2
OR5AR1_-_56431185.23-ENST00000302969.2	OR5AR1	ENST00000302969.2	GGATAAAGAAAACAGCTCAA	1	OR5AR1__ENST00000302969.2
OR5AR1_+_56431550.23-ENST00000302969.2	OR5AR1	ENST00000302969.2	GGGACATGAAGGTGCTATAG	1	OR5AR1__ENST00000302969.2
OR5AR1_+_56431355.23-ENST00000302969.2	OR5AR1	ENST00000302969.2	GGCCCAGGTCAACAAAGGAG	1	OR5AR1__ENST00000302969.2
OR5AS1_+_55797918.23-ENST00000313555.1	OR5AS1	ENST00000313555.1	GCAACAAATAGGAACTCAGT	1	OR5AS1__ENST00000313555.1
OR5AS1_+_55798229.23-ENST00000313555.1	OR5AS1	ENST00000313555.1	GAGCCATTGCTGCCAGGATA	1	OR5AS1__ENST00000313555.1
OR5AS1_+_55798367.23-ENST00000313555.1	OR5AS1	ENST00000313555.1	GCCTGAATGTGAGGCACACA	1	OR5AS1__ENST00000313555.1
OR5AS1_-_55798365.23-ENST00000313555.1	OR5AS1	ENST00000313555.1	GAGTGGAAGTACAACATCAC	1	OR5AS1__ENST00000313555.1
OR5AS1_+_55798278.23-ENST00000313555.1	OR5AS1	ENST00000313555.1	GTCAGTGTAGTATAGAGCAG	1	OR5AS1__ENST00000313555.1
OR5AU1_-_21623796.23-ENST00000304418.3	OR5AU1	ENST00000304418.3	GAGAAGTTCACCAGGGTCTG	1	OR5AU1__ENST00000304418.3
OR5AU1_-_21623807.23-ENST00000304418.3	OR5AU1	ENST00000304418.3	GAGGGTCTGGGGCACAACCG	1	OR5AU1__ENST00000304418.3
OR5AU1_-_21623789.23-ENST00000304418.3	OR5AU1	ENST00000304418.3	GTTGGCCAAGAAGTTCACCA	1	OR5AU1__ENST00000304418.3
OR5AU1_-_21624153.23-ENST00000304418.3	OR5AU1	ENST00000304418.3	GTGAAGATGAGTCTTATTGA	0	OR5AU1__ENST00000304418.3
OR5AU1_-_21624010.23-ENST00000304418.3	OR5AU1	ENST00000304418.3	GGAGCTCAAACTCCATCCCT	1	OR5AU1__ENST00000304418.3
OR5B12_+_58207605.23-ENST00000302572.2	OR5B12	ENST00000302572.2	GCCAATGGAGAACAACACAG	1	OR5B12__ENST00000302572.2
OR5B12_+_58207620.23-ENST00000302572.2	OR5B12	ENST00000302572.2	GGCAGCTACATAATTCCCAA	1	OR5B12__ENST00000302572.2
OR5B12_-_58207201.23-ENST00000302572.2	OR5B12	ENST00000302572.2	GGATGTAGGAGCCTATGGCC	0	OR5B12__ENST00000302572.2
OR5B12_-_58207430.23-ENST00000302572.2	OR5B12	ENST00000302572.2	GGAATAACCAAAGTCCACCA	1	OR5B12__ENST00000302572.2
OR5B12_-_58207570.23-ENST00000302572.2	OR5B12	ENST00000302572.2	GGAGTGGGATCTGCAGTTCT	0	OR5B12__ENST00000302572.2
OR5B17_+_58126523.23-ENST00000357377.3	OR5B17	ENST00000357377.3	GTCCATGGAGAATAATACAG	1	OR5B17__ENST00000357377.3
OR5B17_-_58126472.23-ENST00000357377.3	OR5B17	ENST00000357377.3	GGGGTAAACATGATAAAGAG	1	OR5B17__ENST00000357377.3
OR5B17_-_58126443.23-ENST00000357377.3	OR5B17	ENST00000357377.3	GGTTCCCAGTCAGAGTGATG	1	OR5B17__ENST00000357377.3
OR5B17_-_58126276.23-ENST00000357377.3	OR5B17	ENST00000357377.3	GGCACAGGCACTGTAGGAGA	1	OR5B17__ENST00000357377.3
OR5B17_-_58126509.23-ENST00000357377.3	OR5B17	ENST00000357377.3	GGGCATTGGTTAGACCAAGC	1	OR5B17__ENST00000357377.3
OR5B2_-_58190327.23-ENST00000302581.2	OR5B2	ENST00000302581.2	GGCCAGACAGGCACCTACAC	0	OR5B2__ENST00000302581.2
OR5B2_-_58190342.23-ENST00000302581.2	OR5B2	ENST00000302581.2	GACACTGGCCGTCATGGTGG	1	OR5B2__ENST00000302581.2
OR5B2_-_58190336.23-ENST00000302581.2	OR5B2	ENST00000302581.2	GGCACCTACACTGGCCGTCA	1	OR5B2__ENST00000302581.2
OR5B2_-_58190339.23-ENST00000302581.2	OR5B2	ENST00000302581.2	GCCTACACTGGCCGTCATGG	1	OR5B2__ENST00000302581.2
OR5B2_+_58190718.23-ENST00000302581.2	OR5B2	ENST00000302581.2	GATACTGATGGAGAATTGTA	1	OR5B2__ENST00000302581.2
OR5B21_-_58275159.23-ENST00000360374.2	OR5B21	ENST00000360374.2	GTAGGAACCAGTAGCAAGGA	1	OR5B21__ENST00000360374.2
OR5B21_-_58275117.23-ENST00000360374.2	OR5B21	ENST00000360374.2	GGTGCCTGCTGCATGGATAG	0	OR5B21__ENST00000360374.2
OR5B21_+_58275337.23-ENST00000360374.2	OR5B21	ENST00000360374.2	GGCTGTAGCCCCCAAAACGG	1	OR5B21__ENST00000360374.2
OR5B21_-_58275384.23-ENST00000360374.2	OR5B21	ENST00000360374.2	GGAGTAACCCAAGTCTACAA	1	OR5B21__ENST00000360374.2
OR5B21_+_58275200.23-ENST00000360374.2	OR5B21	ENST00000360374.2	GTCGCCATGCAGCGGTATGT	1	OR5B21__ENST00000360374.2
OR5B3_-_58170653.23-ENST00000309403.2	OR5B3	ENST00000309403.2	GGGAATCCAGCCATGACGAT	1	OR5B3__ENST00000309403.2
OR5B3_-_58170835.23-ENST00000309403.2	OR5B3	ENST00000309403.2	GACCTGCAGTTCTGAGTCAT	0	OR5B3__ENST00000309403.2
OR5B3_+_58170448.23-ENST00000309403.2	OR5B3	ENST00000309403.2	GTGTGTGCTCGTCTGGCCAT	0	OR5B3__ENST00000309403.2
OR5B3_+_58170641.23-ENST00000309403.2	OR5B3	ENST00000309403.2	GGCTGTCACTCCCATCGTCA	1	OR5B3__ENST00000309403.2
OR5B3_-_58170904.23-ENST00000309403.2	OR5B3	ENST00000309403.2	GACTGCTCTGGGGGACTCAC	1	OR5B3__ENST00000309403.2
OR5C1_+_125551245.23-P1P2	OR5C1	P1P2	GAGGAGGACGAATTCAGCAG	1	OR5C1__P1P2
OR5C1_-_125551674.23-P1P2	OR5C1	P1P2	GTGCTGGGAGCATCAGGCCT	1	OR5C1__P1P2
OR5C1_-_125551235.23-P1P2	OR5C1	P1P2	GAACTCAGAGAACCTCACCC	1	OR5C1__P1P2
OR5C1_+_125551288.23-P1P2	OR5C1	P1P2	GCAGGAAGAGGGCCACACGC	1	OR5C1__P1P2
OR5C1_+_125551319.23-P1P2	OR5C1	P1P2	GGCAGGCTCACCAGGTAGAC	1	OR5C1__P1P2
OR5D13_-_55541374.23-ENST00000361760.1	OR5D13	ENST00000361760.1	GGGCTGGGTCCTATACATGG	1	OR5D13__ENST00000361760.1
OR5D13_+_55540946.23-ENST00000361760.1	OR5D13	ENST00000361760.1	GAACCCAAGAGAATAAAAGT	1	OR5D13__ENST00000361760.1
OR5D13_+_55541316.23-ENST00000361760.1	OR5D13	ENST00000361760.1	GAGCTTCTGAGACATAATAG	1	OR5D13__ENST00000361760.1
OR5D13_+_55541303.23-ENST00000361760.1	OR5D13	ENST00000361760.1	GTAATAGTGGTATACAGCAA	1	OR5D13__ENST00000361760.1
OR5D13_-_55541371.23-ENST00000361760.1	OR5D13	ENST00000361760.1	GGGTGGCTGGGTCCTATACA	1	OR5D13__ENST00000361760.1
OR5D14_-_55563491.23-ENST00000335605.1	OR5D14	ENST00000335605.1	GTGGCTGGGTCATATCTCTG	1	OR5D14__ENST00000335605.1
OR5D14_-_55563453.23-ENST00000335605.1	OR5D14	ENST00000335605.1	GTACAGTGGCCATGTCACAG	1	OR5D14__ENST00000335605.1
OR5D14_+_55563421.23-ENST00000335605.1	OR5D14	ENST00000335605.1	GTGGCCACTGTATAAAGCAG	1	OR5D14__ENST00000335605.1
OR5D14_+_55563502.23-ENST00000335605.1	OR5D14	ENST00000335605.1	GCATAACAAAGGAGTACCAA	0	OR5D14__ENST00000335605.1
OR5D14_+_55563440.23-ENST00000335605.1	OR5D14	ENST00000335605.1	GGCACAGAGCCTCTGTGACA	1	OR5D14__ENST00000335605.1
OR5D16_-_55606279.23-ENST00000378396.1	OR5D16	ENST00000378396.1	GAGGCCACATTCACTCTCTT	1	OR5D16__ENST00000378396.1
OR5D16_+_55606699.23-ENST00000378396.1	OR5D16	ENST00000378396.1	GGCAGAGCACGCGAGTGTCA	0	OR5D16__ENST00000378396.1
OR5D16_+_55606467.23-ENST00000378396.1	OR5D16	ENST00000378396.1	GCCAGGTTCACCAGCATCAT	1	OR5D16__ENST00000378396.1
OR5D16_-_55606260.23-ENST00000378396.1	OR5D16	ENST00000378396.1	GGAGAGAAATACGACATCTG	0	OR5D16__ENST00000378396.1
OR5D16_+_55606261.23-ENST00000378396.1	OR5D16	ENST00000378396.1	GAAGCCCAAGAGAGTGAATG	1	OR5D16__ENST00000378396.1
OR5D18_-_55587154.23-ENST00000333976.4	OR5D18	ENST00000333976.4	GGGACCACGTTCACCCTCTT	0	OR5D18__ENST00000333976.4
OR5D18_+_55587136.23-ENST00000333976.4	OR5D18	ENST00000333976.4	GAAGCCCAAGAGGGTGAACG	0	OR5D18__ENST00000333976.4
OR5D18_+_55587556.23-ENST00000333976.4	OR5D18	ENST00000333976.4	GAAGGAACATGAGACTCCCC	0	OR5D18__ENST00000333976.4
OR5D18_-_55587134.23-ENST00000333976.4	OR5D18	ENST00000333976.4	GGACTGATAGAAATACAAGT	0	OR5D18__ENST00000333976.4
OR5D18_+_55587191.23-ENST00000333976.4	OR5D18	ENST00000333976.4	GGTAGATGGCCAGAAAAACC	0	OR5D18__ENST00000333976.4
OR5F1_+_55761969.23-ENST00000278409.1	OR5F1	ENST00000278409.1	GTACAGTACTGGGAAATCTC	1	OR5F1__ENST00000278409.1
OR5F1_-_55761691.23-ENST00000278409.1	OR5F1	ENST00000278409.1	GATTTTTAGGTAGACGGTCC	0	OR5F1__ENST00000278409.1
OR5F1_-_55761685.23-ENST00000278409.1	OR5F1	ENST00000278409.1	GGCTGCCATTTTTAGGTAGA	0	OR5F1__ENST00000278409.1
OR5F1_+_55761979.23-ENST00000278409.1	OR5F1	ENST00000278409.1	GTTTATACACTTACAGTACT	1	OR5F1__ENST00000278409.1
OR5F1_+_55761629.23-ENST00000278409.1	OR5F1	ENST00000278409.1	GGCAGGGTTGCTGAACTTCA	0	OR5F1__ENST00000278409.1
OR5H2_-_98001749.23-ENST00000355273.2	OR5H2	ENST00000355273.2	GGGGATGTCGAATGAGGACA	0	OR5H2__ENST00000355273.2
OR5H2_+_98002142.23-ENST00000355273.2	OR5H2	ENST00000355273.2	GGTGAATTGTTCATAATCAC	1	OR5H2__ENST00000355273.2
OR5H2_-_98001755.23-ENST00000355273.2	OR5H2	ENST00000355273.2	GTCGAATGAGGACATGGAAC	1	OR5H2__ENST00000355273.2
OR5H2_-_98001743.23-ENST00000355273.2	OR5H2	ENST00000355273.2	GATTTCAGGGATGTCGAATG	0	OR5H2__ENST00000355273.2
OR5H2_-_98002174.23-ENST00000355273.2	OR5H2	ENST00000355273.2	GGAACAATTCACTATGCATA	1	OR5H2__ENST00000355273.2
OR5H6_+_97983483.23-ENST00000383696.2	OR5H6	ENST00000383696.2	GGTGGTTACAGTGGTTACAA	1	OR5H6__ENST00000383696.2
OR5H6_+_97983492.23-ENST00000383696.2	OR5H6	ENST00000383696.2	GAAACATTCTGTGGTTACAG	1	OR5H6__ENST00000383696.2
OR5H6_-_97983160.23-ENST00000383696.2	OR5H6	ENST00000383696.2	GCCTTTGCTTCATTTTTCAG	1	OR5H6__ENST00000383696.2
OR5H6_+_97983236.23-ENST00000383696.2	OR5H6	ENST00000383696.2	GAGAGCGGTATTTTACAGTC	0	OR5H6__ENST00000383696.2
OR5H6_-_97983263.23-ENST00000383696.2	OR5H6	ENST00000383696.2	GTGTAAAATACCGCTCTTCC	0	OR5H6__ENST00000383696.2
OR5I1_+_55703845.23-ENST00000301532.3	OR5I1	ENST00000301532.3	GACAGATAGAAACTACACGT	0	OR5I1__ENST00000301532.3
OR5I1_-_55703818.23-ENST00000301532.3	OR5I1	ENST00000301532.3	GTCTGCAGTTCAGGGCGAGT	1	OR5I1__ENST00000301532.3
OR5I1_-_55703810.23-ENST00000301532.3	OR5I1	ENST00000301532.3	GCAGGACAATCTGCAGTTCA	1	OR5I1__ENST00000301532.3
OR5I1_+_55703454.23-ENST00000301532.3	OR5I1	ENST00000301532.3	GACACAGTTGTGATGTCTAG	1	OR5I1__ENST00000301532.3
OR5I1_-_55703403.23-ENST00000301532.3	OR5I1	ENST00000301532.3	GGCAAAGGATGTGTGAACCA	1	OR5I1__ENST00000301532.3
OR5J2_-_55944532.23-ENST00000312298.1	OR5J2	ENST00000312298.1	GAGTGTGTGGAGCTTGTCAC	1	OR5J2__ENST00000312298.1
OR5J2_-_55944547.23-ENST00000312298.1	OR5J2	ENST00000312298.1	GTCACAGGATCATGGATAGG	1	OR5J2__ENST00000312298.1
OR5J2_+_55944477.23-ENST00000312298.1	OR5J2	ENST00000312298.1	GTGGCTACAGTGTAAAGCAA	1	OR5J2__ENST00000312298.1
OR5J2_-_55944544.23-ENST00000312298.1	OR5J2	ENST00000312298.1	GTTGTCACAGGATCATGGAT	1	OR5J2__ENST00000312298.1
OR5J2_+_55944199.23-ENST00000312298.1	OR5J2	ENST00000312298.1	GAGATTCCTCAACAAGGTAA	0	OR5J2__ENST00000312298.1
OR5K1_+_98188341.23-ENST00000332650.5	OR5K1	ENST00000332650.5	GACAGTTATTTAGGTCTCTT	0	OR5K1__ENST00000332650.5
OR5K1_+_98188333.23-ENST00000332650.5	OR5K1	ENST00000332650.5	GTTAGGTCTCTTTGGCTTAA	0	OR5K1__ENST00000332650.5
OR5K1_-_98188423.23-ENST00000332650.5	OR5K1	ENST00000332650.5	GTTTTCAGACAAGTCAGGAA	0	OR5K1__ENST00000332650.5
OR5K1_+_98188392.23-ENST00000332650.5	OR5K1	ENST00000332650.5	GCTTGTCTGAAAAAAAATTG	1	OR5K1__ENST00000332650.5
OR5K1_+_98188350.23-ENST00000332650.5	OR5K1	ENST00000332650.5	GTAATATGCCACAGTTATTT	0	OR5K1__ENST00000332650.5
OR5K2_+_98216494.23-ENST00000427338.1	OR5K2	ENST00000427338.1	GTCTCTGAAAAAAATTGTAG	1	OR5K2__ENST00000427338.1
OR5K2_-_98216469.23-ENST00000427338.1	OR5K2	ENST00000427338.1	GAAAGAGACGTCAATAATTG	0	OR5K2__ENST00000427338.1
OR5K2_+_98216487.23-ENST00000427338.1	OR5K2	ENST00000427338.1	GAAAAAATTGTAGAGGAATA	1	OR5K2__ENST00000427338.1
OR5K2_+_98216919.23-ENST00000427338.1	OR5K2	ENST00000427338.1	GTTTCTTGGACATCATGATG	2	OR5K2__ENST00000427338.1
OR5K2_-_98216878.23-ENST00000427338.1	OR5K2	ENST00000427338.1	GTGCTTTCTTCTGGCAGCAG	0	OR5K2__ENST00000427338.1
OR5K3_+_98109951.23-ENST00000383695.1	OR5K3	ENST00000383695.1	GTGCAGGTTGCCAGCTAGGT	1	OR5K3__ENST00000383695.1
OR5K3_-_98109518.23-ENST00000383695.1	OR5K3	ENST00000383695.1	GGACAAGGTGGAGATGAATA	1	OR5K3__ENST00000383695.1
OR5K3_-_98109555.23-ENST00000383695.1	OR5K3	ENST00000383695.1	GTAGCTGAGTTCATCCTCAC	1	OR5K3__ENST00000383695.1
OR5K3_-_98109963.23-ENST00000383695.1	OR5K3	ENST00000383695.1	GCTGCAGGAGCCTACCTAGC	1	OR5K3__ENST00000383695.1
OR5K3_+_98109528.23-ENST00000383695.1	OR5K3	ENST00000383695.1	GAGGATGAACTCAGCTATCA	1	OR5K3__ENST00000383695.1
OR5K4_+_98072716.23-ENST00000354924.2	OR5K4	ENST00000354924.2	GAGGATGAATTCAGCTGCTA	1	OR5K4__ENST00000354924.2
OR5K4_-_98072706.23-ENST00000354924.2	OR5K4	ENST00000354924.2	GGAGAAGCCAGGAATGGCTA	1	OR5K4__ENST00000354924.2
OR5K4_-_98072743.23-ENST00000354924.2	OR5K4	ENST00000354924.2	GCAGCTGAATTCATCCTCAT	1	OR5K4__ENST00000354924.2
OR5K4_+_98072809.23-ENST00000354924.2	OR5K4	ENST00000354924.2	GAGACCAAGATTCCCCACCA	1	OR5K4__ENST00000354924.2
OR5K4_-_98073151.23-ENST00000354924.2	OR5K4	ENST00000354924.2	GCCACAGGGGCCTTCAAAGC	0	OR5K4__ENST00000354924.2
OR5L1_+_55578916.23-ENST00000333973.2	OR5L1	ENST00000333973.2	GCCAATTTATATGAGATTGG	0	OR5L1__ENST00000333973.2
OR5L1_-_55579275.23-ENST00000333973.2	OR5L1	ENST00000333973.2	GTGCACTTGTGTGGTCACTG	1	OR5L1__ENST00000333973.2
OR5L1_-_55578945.23-ENST00000333973.2	OR5L1	ENST00000333973.2	GCTCATATAAATTGGAGACA	1	OR5L1__ENST00000333973.2
OR5L1_+_55579063.23-ENST00000333973.2	OR5L1	ENST00000333973.2	GAGTGCAATCATGCCCAGGT	1	OR5L1__ENST00000333973.2
OR5L1_+_55578919.23-ENST00000333973.2	OR5L1	ENST00000333973.2	GTCTCCAATTTATATGAGAT	0	OR5L1__ENST00000333973.2
OR5L2_-_55594698.23-ENST00000378397.1	OR5L2	ENST00000378397.1	GCTGCATAAATTGGAGACAT	1	OR5L2__ENST00000378397.1
OR5L2_+_55595078.23-ENST00000378397.1	OR5L2	ENST00000378397.1	GTGGTCACCATGTACAGCAG	1	OR5L2__ENST00000378397.1
OR5L2_-_55595120.23-ENST00000378397.1	OR5L2	ENST00000378397.1	GATGTCTCAGAAGCTGCGTG	1	OR5L2__ENST00000378397.1
OR5L2_-_55595027.23-ENST00000378397.1	OR5L2	ENST00000378397.1	GTGCACATGTGGAGTCACTG	1	OR5L2__ENST00000378397.1
OR5L2_+_55594815.23-ENST00000378397.1	OR5L2	ENST00000378397.1	GAGTGCAGTCATGCCCAGAT	0	OR5L2__ENST00000378397.1
OR5M1_-_56380537.23-ENST00000526538.1	OR5M1	ENST00000526538.1	GAAGAAACCCATACATGTAA	1	OR5M1__ENST00000526538.1
OR5M1_+_56380510.23-ENST00000526538.1	OR5M1	ENST00000526538.1	GCATGTATGGGTTTCTTAGT	1	OR5M1__ENST00000526538.1
OR5M1_+_56380522.23-ENST00000526538.1	OR5M1	ENST00000526538.1	GCACTATCCCTTACATGTAT	1	OR5M1__ENST00000526538.1
OR5M1_-_56380786.23-ENST00000526538.1	OR5M1	ENST00000526538.1	GAATGTCTACAAAGGAGAGG	2	OR5M1__ENST00000526538.1
OR5M1_-_56380568.23-ENST00000526538.1	OR5M1	ENST00000526538.1	GAGACAGACACAGATGTTCT	1	OR5M1__ENST00000526538.1
OR5M10_+_56345251.23-ENST00000526812.2	OR5M10	ENST00000526812.2	GATGAAACAAATGCCAAATC	1	OR5M10__ENST00000526812.2
OR5M10_-_56345260.23-ENST00000526812.2	OR5M10	ENST00000526812.2	GATTCTCTCTGATCCAGATT	1	OR5M10__ENST00000526812.2
OR5M10_-_56344787.23-ENST00000526812.2	OR5M10	ENST00000526812.2	GAGAGAGATGCAAATGTTCT	1	OR5M10__ENST00000526812.2
OR5M10_+_56345100.23-ENST00000526812.2	OR5M10	ENST00000526812.2	GATCCTGTTTGGGGTGTTCC	1	OR5M10__ENST00000526812.2
OR5M10_-_56344812.23-ENST00000526812.2	OR5M10	ENST00000526812.2	GTCCTGGAACTGTAATGTAA	1	OR5M10__ENST00000526812.2
OR5M11_-_56310362.23-ENST00000528616.2	OR5M11	ENST00000528616.2	GTAGCGCAGAGGGTCATATA	0	OR5M11__ENST00000528616.2
OR5M11_+_56310735.23-ENST00000528616.2	OR5M11	ENST00000528616.2	GGCTTGAAGAGCAAACTGTC	1	OR5M11__ENST00000528616.2
OR5M11_-_56310547.23-ENST00000528616.2	OR5M11	ENST00000528616.2	GCACAAAGGCTAAGTTAGTG	1	OR5M11__ENST00000528616.2
OR5M11_-_56310419.23-ENST00000528616.2	OR5M11	ENST00000528616.2	GTAAAACTCAGTGAGTAGAA	1	OR5M11__ENST00000528616.2
OR5M11_-_56310293.23-ENST00000528616.2	OR5M11	ENST00000528616.2	GTCTGAGAAGCCATAGACAT	1	OR5M11__ENST00000528616.2
OR5M3_+_56237598.23-ENST00000312240.2	OR5M3	ENST00000312240.2	GTGATAGATACATGGCAATT	0	OR5M3__ENST00000312240.2
OR5M3_+_56237861.23-ENST00000312240.2	OR5M3	ENST00000312240.2	GGTGGTCTACATCATCACCA	0	OR5M3__ENST00000312240.2
OR5M3_+_56237840.23-ENST00000312240.2	OR5M3	ENST00000312240.2	GGTGGGCAATATCGGCATGA	0	OR5M3__ENST00000312240.2
OR5M3_-_56237727.23-ENST00000312240.2	OR5M3	ENST00000312240.2	GTGTTTTTTTATCTGATAAC	1	OR5M3__ENST00000312240.2
OR5M3_+_56237879.23-ENST00000312240.2	OR5M3	ENST00000312240.2	GTTCTTCATCATCTTTCTTG	1	OR5M3__ENST00000312240.2
OR5M8_+_56258824.23-ENST00000327216.2	OR5M8	ENST00000327216.2	GATGAGAAGAAACTGCACGT	1	OR5M8__ENST00000327216.2
OR5M8_-_56258807.23-ENST00000327216.2	OR5M8	ENST00000327216.2	GCCGGCGACTGGTCAGTCCC	0	OR5M8__ENST00000327216.2
OR5M8_-_56258697.23-ENST00000327216.2	OR5M8	ENST00000327216.2	GGGCATGTGGAGCCAGGCGT	0	OR5M8__ENST00000327216.2
OR5M8_-_56258702.23-ENST00000327216.2	OR5M8	ENST00000327216.2	GGTGGAGCCAGGCGTTGGCC	0	OR5M8__ENST00000327216.2
OR5M8_-_56258796.23-ENST00000327216.2	OR5M8	ENST00000327216.2	GATTTGTAATTCCCGGCGAC	0	OR5M8__ENST00000327216.2
OR5M9_+_56230810.23-ENST00000279791.1	OR5M9	ENST00000279791.1	GACCTGTCGTCAGGAGCTAC	1	OR5M9__ENST00000279791.1
OR5M9_-_56230841.23-ENST00000279791.1	OR5M9	ENST00000279791.1	GCTGACGACAGGTCAGCCCC	1	OR5M9__ENST00000279791.1
OR5M9_-_56230566.23-ENST00000279791.1	OR5M9	ENST00000279791.1	GTAGACCTCCACGTGGACAA	1	OR5M9__ENST00000279791.1
OR5M9_-_56230873.23-ENST00000279791.1	OR5M9	ENST00000279791.1	GCTGTCACATCCGTGAAATT	1	OR5M9__ENST00000279791.1
OR5M9_+_56230537.23-ENST00000279791.1	OR5M9	ENST00000279791.1	GCACGTGGAGGTCTATATCC	1	OR5M9__ENST00000279791.1
OR5P2_+_7818447.23-ENST00000329434.2	OR5P2	ENST00000329434.2	GGAATCACACCGCTCTGACG	0	OR5P2__ENST00000329434.2
OR5P2_-_7818460.23-ENST00000329434.2	OR5P2	ENST00000329434.2	GAGGATGAACCCCGTCAGAG	0	OR5P2__ENST00000329434.2
OR5P2_-_7818223.23-ENST00000329434.2	OR5P2	ENST00000329434.2	GTGGATGGCACATCCAAGGT	1	OR5P2__ENST00000329434.2
OR5P2_-_7818091.23-ENST00000329434.2	OR5P2	ENST00000329434.2	GAGCTGGACACTGACTTGTG	1	OR5P2__ENST00000329434.2
OR5P2_-_7818219.23-ENST00000329434.2	OR5P2	ENST00000329434.2	GAAGCTGGATGGCACATCCA	1	OR5P2__ENST00000329434.2
OR5P3_-_7847134.23-ENST00000328375.1	OR5P3	ENST00000328375.1	GTGCAGGTAGAGTAGAGCAG	1	OR5P3__ENST00000328375.1
OR5P3_+_7847082.23-ENST00000328375.1	OR5P3	ENST00000328375.1	GGAGTCTGCATCATCTTAGT	1	OR5P3__ENST00000328375.1
OR5P3_+_7847067.23-ENST00000328375.1	OR5P3	ENST00000328375.1	GTAGTGGGCATGTCCTACCT	1	OR5P3__ENST00000328375.1
OR5P3_+_7847064.23-ENST00000328375.1	OR5P3	ENST00000328375.1	GTGGGCATGTCCTACCTGGG	1	OR5P3__ENST00000328375.1
OR5P3_-_7847243.23-ENST00000328375.1	OR5P3	ENST00000328375.1	GGGCCACACAACCAGCAACA	1	OR5P3__ENST00000328375.1
OR5R1_+_56185272.23-ENST00000312253.1	OR5R1	ENST00000312253.1	GAGAGTCTGCATTCAACTGG	1	OR5R1__ENST00000312253.1
OR5R1_-_56185234.23-ENST00000312253.1	OR5R1	ENST00000312253.1	GACGGAAAGTGATAACGGTG	0	OR5R1__ENST00000312253.1
OR5R1_+_56185648.23-ENST00000312253.1	OR5R1	ENST00000312253.1	GTCTGAAAGGAATTACCAAC	1	OR5R1__ENST00000312253.1
OR5R1_+_56185576.23-ENST00000312253.1	OR5R1	ENST00000312253.1	GCACAGTGCTGGGCAATCTT	1	OR5R1__ENST00000312253.1
OR5R1_-_56185266.23-ENST00000312253.1	OR5R1	ENST00000312253.1	GCCAGGAAGCTGTATATATA	1	OR5R1__ENST00000312253.1
OR5T1_-_56043059.23-ENST00000313033.2	OR5T1	ENST00000313033.2	GACGAACATGAGGATATAAT	0	OR5T1__ENST00000313033.2
OR5T1_+_56043126.23-ENST00000313033.2	OR5T1	ENST00000313033.2	GTGTATAGATCCATATCTGA	1	OR5T1__ENST00000313033.2
OR5T1_-_56043281.23-ENST00000313033.2	OR5T1	ENST00000313033.2	GCACTCTAATAGGCAATTTA	1	OR5T1__ENST00000313033.2
OR5T1_-_56043122.23-ENST00000313033.2	OR5T1	ENST00000313033.2	GAACAATAGCTAAAATGTCA	1	OR5T1__ENST00000313033.2
OR5T1_-_56043138.23-ENST00000313033.2	OR5T1	ENST00000313033.2	GTCAGGGTTGCCTTCAGATA	1	OR5T1__ENST00000313033.2
OR5T2_+_56000720.23-ENST00000313264.4	OR5T2	ENST00000313264.4	GAGTGAGTGGCATGAACACA	1	OR5T2__ENST00000313264.4
OR5T2_-_56000262.23-ENST00000313264.4	OR5T2	ENST00000313264.4	GCACCTGTGCTACACATCCA	1	OR5T2__ENST00000313264.4
OR5T2_-_56000457.23-ENST00000313264.4	OR5T2	ENST00000313264.4	GGAGGTAGATTGCTAGAAAC	0	OR5T2__ENST00000313264.4
OR5T2_+_56000243.23-ENST00000313264.4	OR5T2	ENST00000313264.4	GTTCCTTGGATGTGTAGCAC	1	OR5T2__ENST00000313264.4
OR5T2_-_56000624.23-ENST00000313264.4	OR5T2	ENST00000313264.4	GGAACAACACCATGACTCAA	0	OR5T2__ENST00000313264.4
OR5T3_-_56019694.23-ENST00000303059.3	OR5T3	ENST00000303059.3	GGAATGGACTCCACTTTCAC	0	OR5T3__ENST00000303059.3
OR5T3_+_56019768.23-ENST00000303059.3	OR5T3	ENST00000303059.3	GCTTCAGTCTTGTTCTTCAG	1	OR5T3__ENST00000303059.3
OR5T3_-_56019678.23-ENST00000303059.3	OR5T3	ENST00000303059.3	GAAACAAGGATACAATTGAA	1	OR5T3__ENST00000303059.3
OR5T3_-_56019896.23-ENST00000303059.3	OR5T3	ENST00000303059.3	GTACCTTGATAGGCAATTTA	1	OR5T3__ENST00000303059.3
OR5T3_-_56019748.23-ENST00000303059.3	OR5T3	ENST00000303059.3	GAAATGGACAAGTTGTCATC	1	OR5T3__ENST00000303059.3
OR5V1_-_29399683.23-ENST00000377154.1	OR5V1	ENST00000377154.1	GTAAAGACAGGACTGTGAGG	1	OR5V1__ENST00000377154.1
OR5V1_+_29399743.23-ENST00000377154.1	OR5V1	ENST00000377154.1	GGGTTGAGCTCAAGCAGGGA	1	OR5V1__ENST00000377154.1
OR5V1_-_29399671.23-ENST00000377154.1	OR5V1	ENST00000377154.1	GGACCCTGTTCTCTAAAGAC	1	OR5V1__ENST00000377154.1
OR5V1_-_29399724.23-ENST00000377154.1	OR5V1	ENST00000377154.1	GGCTGAAGACTTCAGAATGT	1	OR5V1__ENST00000377154.1
OR5V1_-_29399459.23-ENST00000377154.1	OR5V1	ENST00000377154.1	GATGGAGAAAAGAGCAGCAC	1	OR5V1__ENST00000377154.1
OR5V1_-_29323737.23-ENST00000543825.1	OR5V1	ENST00000543825.1	GGGAGGTGCACCATCATCTG	1	OR5V1__ENST00000543825.1
OR5V1_+_29323968.23-ENST00000543825.1	OR5V1	ENST00000543825.1	GAGGAAACCAGGCGACATCA	1	OR5V1__ENST00000543825.1
OR5V1_-_29323587.23-ENST00000543825.1	OR5V1	ENST00000543825.1	GGAATAACTGAATACCTTAA	1	OR5V1__ENST00000543825.1
OR5V1_-_29324067.23-ENST00000543825.1	OR5V1	ENST00000543825.1	GAGCATGACCTGAAAAATAA	0	OR5V1__ENST00000543825.1
OR5V1_-_29323633.23-ENST00000543825.1	OR5V1	ENST00000543825.1	GATATGCCATTGCTGCCAGT	1	OR5V1__ENST00000543825.1
OR5W2_-_55681981.23-ENST00000344514.1	OR5W2	ENST00000344514.1	GGCCAAGAATACAGCAAATA	1	OR5W2__ENST00000344514.1
OR5W2_+_55681603.23-ENST00000344514.1	OR5W2	ENST00000344514.1	GTGACTGGGGTTTATCTGGT	1	OR5W2__ENST00000344514.1
OR5W2_-_55681780.23-ENST00000344514.1	OR5W2	ENST00000344514.1	GTGCAGAGCACAGCCATAGA	1	OR5W2__ENST00000344514.1
OR5W2_-_55681702.23-ENST00000344514.1	OR5W2	ENST00000344514.1	GATGGCCTTGTACCGATCAA	1	OR5W2__ENST00000344514.1
OR5W2_+_55682049.23-ENST00000344514.1	OR5W2	ENST00000344514.1	GAGAACAAGGAAGAATGGAC	1	OR5W2__ENST00000344514.1
OR6A2_+_6816915.23-ENST00000332601.3	OR6A2	ENST00000332601.3	GGGAGTGGCGGAACCATAGT	1	OR6A2__ENST00000332601.3
OR6A2_-_6817054.23-ENST00000332601.3	OR6A2	ENST00000332601.3	GATTGGTCGAATACCACGTA	1	OR6A2__ENST00000332601.3
OR6A2_-_6817120.23-ENST00000332601.3	OR6A2	ENST00000332601.3	GTTAATCTGGAAATGAGCTA	0	OR6A2__ENST00000332601.3
OR6A2_-_6816835.23-ENST00000332601.3	OR6A2	ENST00000332601.3	GTCAGTCAGCACCAACACAT	1	OR6A2__ENST00000332601.3
OR6A2_-_6816673.23-ENST00000332601.3	OR6A2	ENST00000332601.3	GAGCTGTCCATGATCCTGTT	1	OR6A2__ENST00000332601.3
OR6B1_+_143701472.23-ENST00000408922.2	OR6B1	ENST00000408922.2	GTATGGTTGGGTAGTGGAGT	1	OR6B1__ENST00000408922.2
OR6B1_+_143701074.23-ENST00000408922.2	OR6B1	ENST00000408922.2	GACTCCATATTGGAGACACA	1	OR6B1__ENST00000408922.2
OR6B1_+_143701279.23-ENST00000408922.2	OR6B1	ENST00000408922.2	GGTCTCCAAGAAGGACAGGT	1	OR6B1__ENST00000408922.2
OR6B1_+_143701484.23-ENST00000408922.2	OR6B1	ENST00000408922.2	GCCCATGGCTCATTATGGTT	1	OR6B1__ENST00000408922.2
OR6B1_-_143701092.23-ENST00000408922.2	OR6B1	ENST00000408922.2	GAAGCCCTGTGTCTCCAATA	1	OR6B1__ENST00000408922.2
OR6B2_-_240969826.23-ENST00000402971.2	OR6B2	ENST00000402971.2	GAGGATGAAGGTGCTGACCT	2	OR6B2__ENST00000402971.2
OR6B2_-_240969708.23-ENST00000402971.2	OR6B2	ENST00000402971.2	GGGTGCTGCTCCAGACGATG	0	OR6B2__ENST00000402971.2
OR6B2_+_240969788.23-ENST00000402971.2	OR6B2	ENST00000402971.2	GATCCTGGTGGGCCTCCCCA	1	OR6B2__ENST00000402971.2
OR6B2_-_240969642.23-ENST00000402971.2	OR6B2	ENST00000402971.2	GAGACACGTACCAGATCTCC	2	OR6B2__ENST00000402971.2
OR6B2_+_240969696.23-ENST00000402971.2	OR6B2	ENST00000402971.2	GGGCCATCATCCTCATCGTC	0	OR6B2__ENST00000402971.2
OR6B3_-_240985469.23-ENST00000319423.4	OR6B3	ENST00000319423.4	GAGGATGAAGGTGCCGACCC	0	OR6B3__ENST00000319423.4
OR6B3_-_240985066.23-ENST00000319423.4	OR6B3	ENST00000319423.4	GGGAGAAGCCCACCAGCTGG	2	OR6B3__ENST00000319423.4
OR6B3_-_240985046.23-ENST00000319423.4	OR6B3	ENST00000319423.4	GATGGTGAAGCCACTCACAA	2	OR6B3__ENST00000319423.4
OR6B3_+_240985034.23-ENST00000319423.4	OR6B3	ENST00000319423.4	GTGGGCTTCTCCTTTGTGAG	2	OR6B3__ENST00000319423.4
OR6B3_-_240985063.23-ENST00000319423.4	OR6B3	ENST00000319423.4	GAAAGGAGAAGCCCACCAGC	2	OR6B3__ENST00000319423.4
OR6C1_+_55714761.23-ENST00000379668.2	OR6C1	ENST00000379668.2	GTGATACTCAAGCAATGCAG	0	OR6C1__ENST00000379668.2
OR6C1_+_55714600.23-ENST00000379668.2	OR6C1	ENST00000379668.2	GAGAAACTTGGGTATACTGA	1	OR6C1__ENST00000379668.2
OR6C1_+_55714611.23-ENST00000379668.2	OR6C1	ENST00000379668.2	GTAATGTTACCCAGAAACTT	1	OR6C1__ENST00000379668.2
OR6C1_+_55714391.23-ENST00000379668.2	OR6C1	ENST00000379668.2	GAAACTCTGTTATTTCTGTA	1	OR6C1__ENST00000379668.2
OR6C1_+_55714508.23-ENST00000379668.2	OR6C1	ENST00000379668.2	GCAGCAGGGTAATTGTGATA	0	OR6C1__ENST00000379668.2
OR6C2_-_55846046.23-ENST00000322678.1	OR6C2	ENST00000322678.1	GTTATCCTGCTGGGACTGAC	0	OR6C2__ENST00000322678.1
OR6C2_+_55846050.23-ENST00000322678.1	OR6C2	ENST00000322678.1	GAAGCAGAACTTGCAGGTGT	0	OR6C2__ENST00000322678.1
OR6C2_-_55846441.23-ENST00000322678.1	OR6C2	ENST00000322678.1	GTTAGTTCTCTGCTGTTGGG	0	OR6C2__ENST00000322678.1
OR6C2_+_55846268.23-ENST00000322678.1	OR6C2	ENST00000322678.1	GTGACTGGCACAAGCATTGT	0	OR6C2__ENST00000322678.1
OR6C2_-_55846408.23-ENST00000322678.1	OR6C2	ENST00000322678.1	GGTGGTCATCATGAACAACA	0	OR6C2__ENST00000322678.1
OR6C3_+_55725513.23-ENST00000379667.1	OR6C3	ENST00000379667.1	GATCATCAGAAAGGCCCAGG	0	OR6C3__ENST00000379667.1
OR6C3_+_55725951.23-ENST00000379667.1	OR6C3	ENST00000379667.1	GCAGCTGGAGGAGAAGCATA	0	OR6C3__ENST00000379667.1
OR6C3_+_55725516.23-ENST00000379667.1	OR6C3	ENST00000379667.1	GAGGATCATCAGAAAGGCCC	0	OR6C3__ENST00000379667.1
OR6C3_-_55725930.23-ENST00000379667.1	OR6C3	ENST00000379667.1	GGCTGTGTGCCTGGCTAAGT	0	OR6C3__ENST00000379667.1
OR6C3_+_55725540.23-ENST00000379667.1	OR6C3	ENST00000379667.1	GGAGAAAAATCACAATCTGA	0	OR6C3__ENST00000379667.1
OR6C4_+_55944985.23-ENST00000394256.2	OR6C4	ENST00000394256.2	GTGACCTTCGGAAAACCTAA	0	OR6C4__ENST00000394256.2
OR6C4_+_55945388.23-ENST00000394256.2	OR6C4	ENST00000394256.2	GTAATAGTCAGGTAATGCAA	1	OR6C4__ENST00000394256.2
OR6C4_+_55945238.23-ENST00000394256.2	OR6C4	ENST00000394256.2	GTCATGCTGGTCAGAAATCT	1	OR6C4__ENST00000394256.2
OR6C4_+_55945023.23-ENST00000394256.2	OR6C4	ENST00000394256.2	GAGAATAAACTCACCAAACA	1	OR6C4__ENST00000394256.2
OR6C4_+_55945350.23-ENST00000394256.2	OR6C4	ENST00000394256.2	GTAACGATCATAAGACATGG	1	OR6C4__ENST00000394256.2
OR6C6_-_55688596.23-ENST00000358433.2	OR6C6	ENST00000358433.2	GCCAAGAGCTAAGTACAAGT	1	OR6C6__ENST00000358433.2
OR6C6_-_55688980.23-ENST00000358433.2	OR6C6	ENST00000358433.2	GTGGGTCATCTGTCAATCCT	1	OR6C6__ENST00000358433.2
OR6C6_+_55688899.23-ENST00000358433.2	OR6C6	ENST00000358433.2	GCTACACCTTGAGCCTGATG	1	OR6C6__ENST00000358433.2
OR6C6_+_55688975.23-ENST00000358433.2	OR6C6	ENST00000358433.2	GAAATAGAGTTCATTCTCCT	1	OR6C6__ENST00000358433.2
OR6C6_-_55688703.23-ENST00000358433.2	OR6C6	ENST00000358433.2	GGGTAAAACTCAGTAACTCC	1	OR6C6__ENST00000358433.2
OR6C65_+_55794583.23-ENST00000379665.2	OR6C65	ENST00000379665.2	GTGGGCCATGGAAGCATTAT	0	OR6C65__ENST00000379665.2
OR6C65_+_55794315.23-ENST00000379665.2	OR6C65	ENST00000379665.2	GCTCTAATTGATGTCATATT	0	OR6C65__ENST00000379665.2
OR6C65_+_55794577.23-ENST00000379665.2	OR6C65	ENST00000379665.2	GATGGAAGCATTATAGGAAA	0	OR6C65__ENST00000379665.2
OR6C65_-_55794568.23-ENST00000379665.2	OR6C65	ENST00000379665.2	GTTCTGATCAACATTGCTAC	0	OR6C65__ENST00000379665.2
OR6C65_+_55794310.23-ENST00000379665.2	OR6C65	ENST00000379665.2	GATTGATGTCATATTTGGCA	0	OR6C65__ENST00000379665.2
OR6C68_+_55886625.23-ENST00000548615.1	OR6C68	ENST00000548615.1	GAAAACCTAAGCTAAGTGGT	0	OR6C68__ENST00000548615.1
OR6C68_+_55886622.23-ENST00000548615.1	OR6C68	ENST00000548615.1	GACCTAAGCTAAGTGGTGGG	0	OR6C68__ENST00000548615.1
OR6C68_+_55886193.23-ENST00000548615.1	OR6C68	ENST00000548615.1	GATCTTCTGTCAGTCCCAGA	1	OR6C68__ENST00000548615.1
OR6C68_+_55886285.23-ENST00000548615.1	OR6C68	ENST00000548615.1	GAACATGGTGAGGGCGATAA	0	OR6C68__ENST00000548615.1
OR6C68_+_55886381.23-ENST00000548615.1	OR6C68	ENST00000548615.1	GTATAAGAATCTTGGAACAC	1	OR6C68__ENST00000548615.1
OR6C70_+_55863904.23-ENST00000327335.4	OR6C70	ENST00000327335.4	GAGAAATGAAGAATCATACA	0	OR6C70__ENST00000327335.4
OR6C70_-_55863453.23-ENST00000327335.4	OR6C70	ENST00000327335.4	GAGTTAAGACCTAAAATCAG	0	OR6C70__ENST00000327335.4
OR6C70_-_55863543.23-ENST00000327335.4	OR6C70	ENST00000327335.4	GTGATGGACATATAACGCAA	0	OR6C70__ENST00000327335.4
OR6C70_-_55863693.23-ENST00000327335.4	OR6C70	ENST00000327335.4	GCAATGGTGATTAGGAATCT	0	OR6C70__ENST00000327335.4
OR6C70_+_55863873.23-ENST00000327335.4	OR6C70	ENST00000327335.4	GTTTATTCTTCTGGGACTGA	0	OR6C70__ENST00000327335.4
OR6C74_-_55640986.23-ENST00000343870.4	OR6C74	ENST00000343870.4	GGGTAGCAATGTCTTTATGG	1	OR6C74__ENST00000343870.4
OR6C74_+_55641165.23-ENST00000343870.4	OR6C74	ENST00000343870.4	GCCAGTGATGCTCAACATGT	1	OR6C74__ENST00000343870.4
OR6C74_-_55641003.23-ENST00000343870.4	OR6C74	ENST00000343870.4	GGGTGGATTTCAAGAAAAAT	1	OR6C74__ENST00000343870.4
OR6C74_+_55641210.23-ENST00000343870.4	OR6C74	ENST00000343870.4	GTTGAGATGCAAATCCAGTA	1	OR6C74__ENST00000343870.4
OR6C74_+_55641022.23-ENST00000343870.4	OR6C74	ENST00000343870.4	GAGAAAAATTAGAACAGAAG	1	OR6C74__ENST00000343870.4
OR6C75_+_55759312.23-ENST00000343399.3	OR6C75	ENST00000343399.3	GCAGGAGCTAAAGACAAGAA	0	OR6C75__ENST00000343399.3
OR6C75_+_55759300.23-ENST00000343399.3	OR6C75	ENST00000343399.3	GACAAGAAGGGTACACACTC	0	OR6C75__ENST00000343399.3
OR6C75_+_55759362.23-ENST00000343399.3	OR6C75	ENST00000343399.3	GACTGCAGCAGAAGCATTAC	0	OR6C75__ENST00000343399.3
OR6C75_+_55758988.23-ENST00000343399.3	OR6C75	ENST00000343399.3	GCCAGTCACACTTAACATGT	0	OR6C75__ENST00000343399.3
OR6C75_+_55759013.23-ENST00000343399.3	OR6C75	ENST00000343399.3	GGGTGAGGGTGATAATGATC	0	OR6C75__ENST00000343399.3
OR6C76_+_55820502.23-ENST00000328314.3	OR6C76	ENST00000328314.3	GGCTGTAAGCCCATGGCCAG	0	OR6C76__ENST00000328314.3
OR6C76_+_55820069.23-ENST00000328314.3	OR6C76	ENST00000328314.3	GATTATCCGTCAGACCCAGA	0	OR6C76__ENST00000328314.3
OR6C76_+_55820428.23-ENST00000328314.3	OR6C76	ENST00000328314.3	GCAGATCCTGTCACTCATGA	0	OR6C76__ENST00000328314.3
OR6C76_+_55820509.23-ENST00000328314.3	OR6C76	ENST00000328314.3	GAAATCCAGCTGTAAGCCCA	0	OR6C76__ENST00000328314.3
OR6C76_-_55820103.23-ENST00000328314.3	OR6C76	ENST00000328314.3	GACGGATAATCCGCAACTGC	0	OR6C76__ENST00000328314.3
OR6F1_+_247876046.23-ENST00000302084.2	OR6F1	ENST00000302084.2	GTCAGTACCACAATGGACAC	0	OR6F1__ENST00000302084.2
OR6F1_-_247875694.23-ENST00000302084.2	OR6F1	ENST00000302084.2	GATAGCAGATGGCAAGACAG	1	OR6F1__ENST00000302084.2
OR6F1_-_247875656.23-ENST00000302084.2	OR6F1	ENST00000302084.2	GGAGAGCAGGCTACTCATGA	1	OR6F1__ENST00000302084.2
OR6F1_-_247875672.23-ENST00000302084.2	OR6F1	ENST00000302084.2	GTGATGGCTCCGTAGTGTAA	1	OR6F1__ENST00000302084.2
OR6F1_-_247875683.23-ENST00000302084.2	OR6F1	ENST00000302084.2	GTAGTGTAAAGGATAGCAGA	1	OR6F1__ENST00000302084.2
OR6K2_-_158670432.23-ENST00000359610.2	OR6K2	ENST00000359610.2	GCCTGAATGGTGGTTCGATT	0	OR6K2__ENST00000359610.2
OR6K2_-_158670082.23-ENST00000359610.2	OR6K2	ENST00000359610.2	GGCTGCATATGGCCAGGTAG	1	OR6K2__ENST00000359610.2
OR6K2_-_158670496.23-ENST00000359610.2	OR6K2	ENST00000359610.2	GTGCACTCAAGCCTTCTAGG	1	OR6K2__ENST00000359610.2
OR6K2_-_158670061.23-ENST00000359610.2	OR6K2	ENST00000359610.2	GGATAGAGGGATAATGAAGA	1	OR6K2__ENST00000359610.2
OR6K2_-_158670047.23-ENST00000359610.2	OR6K2	ENST00000359610.2	GAGCTTGGGGGTCATGATAG	1	OR6K2__ENST00000359610.2
OR6K3_+_158687901.23-ENST00000368145.1	OR6K3	ENST00000368145.1	GGGTAGCTCTACTAGAAATA	1	OR6K3__ENST00000368145.1
OR6K3_-_158687458.23-ENST00000368145.1	OR6K3	ENST00000368145.1	GCAGGATAAGGAAACCGAAG	0	OR6K3__ENST00000368145.1
OR6K3_+_158687837.23-ENST00000368145.1	OR6K3	ENST00000368145.1	GGATTCCCTCAGCTTCAGGA	1	OR6K3__ENST00000368145.1
OR6K3_-_158687854.23-ENST00000368145.1	OR6K3	ENST00000368145.1	GACTACCATCCTGAAGCTGA	1	OR6K3__ENST00000368145.1
OR6K3_+_158687894.23-ENST00000368145.1	OR6K3	ENST00000368145.1	GCTACTAGAAATATGGAGAG	0	OR6K3__ENST00000368145.1
OR6K6_-_158724713.23-ENST00000368144.2	OR6K6	ENST00000368144.2	GGCCAGTGGGAATCAGACAA	1	OR6K6__ENST00000368144.2
OR6K6_+_158724923.23-ENST00000368144.2	OR6K6	ENST00000368144.2	GTTAGGCAGGACAGCATCTT	1	OR6K6__ENST00000368144.2
OR6K6_-_158724759.23-ENST00000368144.2	OR6K6	ENST00000368144.2	GTCCCGCATGCGCACAGAGG	0	OR6K6__ENST00000368144.2
OR6K6_+_158724776.23-ENST00000368144.2	OR6K6	ENST00000368144.2	GATCCGTAGATGAGAAGCAA	1	OR6K6__ENST00000368144.2
OR6K6_-_158724756.23-ENST00000368144.2	OR6K6	ENST00000368144.2	GTGTTCCCGCATGCGCACAG	0	OR6K6__ENST00000368144.2
OR6M1_-_123677025.23-ENST00000309154.2	OR6M1	ENST00000309154.2	GAGAGCTGGGAAGGCAATTA	1	OR6M1__ENST00000309154.2
OR6M1_-_123677075.23-ENST00000309154.2	OR6M1	ENST00000309154.2	GCATGACAACTACTATATGG	1	OR6M1__ENST00000309154.2
OR6M1_-_123676640.23-ENST00000309154.2	OR6M1	ENST00000309154.2	GGCATCCCAGAACCAGCAGA	1	OR6M1__ENST00000309154.2
OR6M1_-_123677072.23-ENST00000309154.2	OR6M1	ENST00000309154.2	GTCCCATGACAACTACTATA	1	OR6M1__ENST00000309154.2
OR6M1_+_123677045.23-ENST00000309154.2	OR6M1	ENST00000309154.2	GAGTAGTTGTCATGGGAAAC	1	OR6M1__ENST00000309154.2
OR6N1_+_158736460.23-ENST00000335094.2	OR6N1	ENST00000335094.2	GATGGTGAGCAATGGACACA	1	OR6N1__ENST00000335094.2
OR6N1_+_158736478.23-ENST00000335094.2	OR6N1	ENST00000335094.2	GTCACATCTAGGGACATGAA	1	OR6N1__ENST00000335094.2
OR6N1_+_158736454.23-ENST00000335094.2	OR6N1	ENST00000335094.2	GAGCAATGGACACAGGGAAC	1	OR6N1__ENST00000335094.2
OR6N1_-_158736419.23-ENST00000335094.2	OR6N1	ENST00000335094.2	GATCTGGACACCCTGGAGAT	1	OR6N1__ENST00000335094.2
OR6N1_+_158736106.23-ENST00000335094.2	OR6N1	ENST00000335094.2	GGACAGCTATGGCCTACGAT	1	OR6N1__ENST00000335094.2
OR6N2_+_158747352.23-ENST00000339258.1	OR6N2	ENST00000339258.1	GGCCAGTGTGGGCTATGTCA	1	OR6N2__ENST00000339258.1
OR6N2_-_158747383.23-ENST00000339258.1	OR6N2	ENST00000339258.1	GGCCCACACTGGCAAAGCCA	1	OR6N2__ENST00000339258.1
OR6N2_-_158747012.23-ENST00000339258.1	OR6N2	ENST00000339258.1	GGCCATCTTGGCACAGAGTG	1	OR6N2__ENST00000339258.1
OR6N2_-_158747015.23-ENST00000339258.1	OR6N2	ENST00000339258.1	GATCTTGGCACAGAGTGTGG	1	OR6N2__ENST00000339258.1
OR6N2_-_158747430.23-ENST00000339258.1	OR6N2	ENST00000339258.1	GGGTTGTATTGATCCATGGG	1	OR6N2__ENST00000339258.1
OR6P1_-_158532954.23-ENST00000334632.1	OR6P1	ENST00000334632.1	GAAGAAGCCACTGCCCCAAG	1	OR6P1__ENST00000334632.1
OR6P1_-_158533134.23-ENST00000334632.1	OR6P1	ENST00000334632.1	GTAGGAGACTCTACCATCCT	1	OR6P1__ENST00000334632.1
OR6P1_-_158533004.23-ENST00000334632.1	OR6P1	ENST00000334632.1	GAGGCATGAGACTAGGGTAA	1	OR6P1__ENST00000334632.1
OR6P1_-_158532972.23-ENST00000334632.1	OR6P1	ENST00000334632.1	GGAGGCAGCAGCAAGGCGAG	1	OR6P1__ENST00000334632.1
OR6P1_-_158532981.23-ENST00000334632.1	OR6P1	ENST00000334632.1	GGCAAGGCGAGTGGCCAGAC	1	OR6P1__ENST00000334632.1
OR6Q1_+_57798825.23-ENST00000302622.3	OR6Q1	ENST00000302622.3	GGGACACAAAAGCCCCATAG	0	OR6Q1__ENST00000302622.3
OR6Q1_+_57798820.23-ENST00000302622.3	OR6Q1	ENST00000302622.3	GCAAAAGCCCCATAGTGGAG	0	OR6Q1__ENST00000302622.3
OR6Q1_-_57798454.23-ENST00000302622.3	OR6Q1	ENST00000302622.3	GTATACCAAAAACTGGACCC	1	OR6Q1__ENST00000302622.3
OR6Q1_-_57798835.23-ENST00000302622.3	OR6Q1	ENST00000302622.3	GTGTATGCCTCTCCACTATG	1	OR6Q1__ENST00000302622.3
OR6Q1_-_57798868.23-ENST00000302622.3	OR6Q1	ENST00000302622.3	GTGGGGCACCTGCATCCGTC	1	OR6Q1__ENST00000302622.3
OR6S1_-_21109819.23-ENST00000320704.3	OR6S1	ENST00000320704.3	GCTGCCAGGACGAACTCTGT	0	OR6S1__ENST00000320704.3
OR6S1_+_21109801.23-ENST00000320704.3	OR6S1	ENST00000320704.3	GGATCCAACAGAGTTCGTCC	0	OR6S1__ENST00000320704.3
OR6S1_+_21109431.23-ENST00000320704.3	OR6S1	ENST00000320704.3	GGCTACCCCTTGCTCATGAG	1	OR6S1__ENST00000320704.3
OR6S1_-_21109447.23-ENST00000320704.3	OR6S1	ENST00000320704.3	GCAGCCCCACTCATGAGCAA	1	OR6S1__ENST00000320704.3
OR6S1_-_21109518.23-ENST00000320704.3	OR6S1	ENST00000320704.3	GGCCAACAGTAAGAACTCGG	1	OR6S1__ENST00000320704.3
OR6T1_-_123814120.23-ENST00000321252.2	OR6T1	ENST00000321252.2	GCAGGAGGCCAGCACTAGTT	1	OR6T1__ENST00000321252.2
OR6T1_-_123814160.23-ENST00000321252.2	OR6T1	ENST00000321252.2	GTCAGGGTCTCATAGCGGAG	1	OR6T1__ENST00000321252.2
OR6T1_-_123814164.23-ENST00000321252.2	OR6T1	ENST00000321252.2	GGGTCTCATAGCGGAGTGGT	1	OR6T1__ENST00000321252.2
OR6T1_-_123814239.23-ENST00000321252.2	OR6T1	ENST00000321252.2	GGGTGCCTAGAAAGAAGTAG	1	OR6T1__ENST00000321252.2
OR6T1_+_123814520.23-ENST00000321252.2	OR6T1	ENST00000321252.2	GAACCCTGAAAACTGGACTC	0	OR6T1__ENST00000321252.2
OR6V1_+_142749884.23-ENST00000418316.1	OR6V1	ENST00000418316.1	GTGGGTACCATGGCTAGGAA	1	OR6V1__ENST00000418316.1
OR6V1_+_142749455.23-ENST00000418316.1	OR6V1	ENST00000418316.1	GCCAAGAGGACAAATTCGGA	1	OR6V1__ENST00000418316.1
OR6V1_+_142749811.23-ENST00000418316.1	OR6V1	ENST00000418316.1	GAGTGCCATAGCGCAGTGGG	0	OR6V1__ENST00000418316.1
OR6V1_+_142749665.23-ENST00000418316.1	OR6V1	ENST00000418316.1	GACAGGTCTGAGAGCATCCT	1	OR6V1__ENST00000418316.1
OR6V1_+_142749889.23-ENST00000418316.1	OR6V1	ENST00000418316.1	GGACAGTGGGTACCATGGCT	1	OR6V1__ENST00000418316.1
OR6X1_+_123625215.23-ENST00000327930.2	OR6X1	ENST00000327930.2	GTATCAAGGGACATGAGAAA	1	OR6X1__ENST00000327930.2
OR6X1_+_123625228.23-ENST00000327930.2	OR6X1	ENST00000327930.2	GTGTCTTTCTAGGGTATCAA	1	OR6X1__ENST00000327930.2
OR6X1_-_123624906.23-ENST00000327930.2	OR6X1	ENST00000327930.2	GGTGAGGATCAAGAACTCGG	0	OR6X1__ENST00000327930.2
OR6X1_+_123624970.23-ENST00000327930.2	OR6X1	ENST00000327930.2	GCTGCTAGGAACCTTTGTAG	0	OR6X1__ENST00000327930.2
OR6X1_-_123624847.23-ENST00000327930.2	OR6X1	ENST00000327930.2	GTGATGGTGGGGTGGTGAAG	0	OR6X1__ENST00000327930.2
OR6Y1_+_158517440.23-ENST00000302617.3	OR6Y1	ENST00000302617.3	GTCTGTGGCACACTGGCTGG	0	OR6Y1__ENST00000302617.3
OR6Y1_+_158517455.23-ENST00000302617.3	OR6Y1	ENST00000302617.3	GTCATGACCAACCAGCTCTG	1	OR6Y1__ENST00000302617.3
OR6Y1_-_158517828.23-ENST00000302617.3	OR6Y1	ENST00000302617.3	GGCTGGAAGGCTGGTCGTGT	1	OR6Y1__ENST00000302617.3
OR6Y1_-_158517563.23-ENST00000302617.3	OR6Y1	ENST00000302617.3	GATGTACTCAGTGCAGACAA	0	OR6Y1__ENST00000302617.3
OR6Y1_-_158517483.23-ENST00000302617.3	OR6Y1	ENST00000302617.3	GGCTGGTTGGTCATGATGAC	1	OR6Y1__ENST00000302617.3
OR7A10_+_14952616.23-ENST00000248058.1	OR7A10	ENST00000248058.1	GTCAGAGGAACCAGAATTGC	0	OR7A10__ENST00000248058.1
OR7A10_+_14952334.23-ENST00000248058.1	OR7A10	ENST00000248058.1	GAACTTCCTTCTGACCGTGA	1	OR7A10__ENST00000248058.1
OR7A10_+_14952643.23-ENST00000248058.1	OR7A10	ENST00000248058.1	GATTTTAGAATTTCTTCTCC	1	OR7A10__ENST00000248058.1
OR7A10_+_14952358.23-ENST00000248058.1	OR7A10	ENST00000248058.1	GTTCTTACTCTTTGTAGGAT	1	OR7A10__ENST00000248058.1
OR7A10_+_14952363.23-ENST00000248058.1	OR7A10	ENST00000248058.1	GGCTTTTTCTTACTCTTTGT	1	OR7A10__ENST00000248058.1
OR7A17_+_14991821.23-ENST00000327462.2	OR7A17	ENST00000327462.2	GGGGTTAGACAGCTTACTCC	1	OR7A17__ENST00000327462.2
OR7A17_-_14992230.23-ENST00000327462.2	OR7A17	ENST00000327462.2	GTTATTTATTAACATAGACA	0	OR7A17__ENST00000327462.2
OR7A17_+_14992143.23-ENST00000327462.2	OR7A17	ENST00000327462.2	GGGAACCAGAGAATGACACA	0	OR7A17__ENST00000327462.2
OR7A17_+_14992109.23-ENST00000327462.2	OR7A17	ENST00000327462.2	GGTTCTTCTGGGACTTTCTG	0	OR7A17__ENST00000327462.2
OR7A17_-_14992269.23-ENST00000327462.2	OR7A17	ENST00000327462.2	GAACGCTGGTCTGAACCTCC	0	OR7A17__ENST00000327462.2
OR7A5_-_14945954.23-P1P2	OR7A5	P1P2	GCTCACTGGATGATTGATGG	0	OR7A5__P1P2
OR7A5_+_14945616.23-P1P2	OR7A5	P1P2	GCCCAATTAGAAGGAATAGG	1	OR7A5__P1P2
OR7A5_-_14945905.23-P1P2	OR7A5	P1P2	GCCAGGAGGGGATCTCTCCG	1	OR7A5__P1P2
OR7A5_-_14945940.23-P1P2	OR7A5	P1P2	GGTAAGTGCAAATTCCTCAC	0	OR7A5__P1P2
OR7A5_-_14945893.23-P1P2	OR7A5	P1P2	GCTCTCCAACTCACCAGGAG	0	OR7A5__P1P2
OR7C1_+_14911169.23-P1P2	OR7C1	P1P2	GTGAGAAGCCAGGCTATAGA	1	OR7C1__P1P2
OR7C1_-_14911261.23-P1P2	OR7C1	P1P2	GGAATCCCTGGTCAGACCTA	1	OR7C1__P1P2
OR7C1_-_14911438.23-P1P2	OR7C1	P1P2	GAACAAAGAGCATCCTGTAA	1	OR7C1__P1P2
OR7C1_+_14911111.23-P1P2	OR7C1	P1P2	GCCCGATGGTAGCAAAGAAA	0	OR7C1__P1P2
OR7C1_+_14911244.23-P1P2	OR7C1	P1P2	GGAATCCGTAGGTCTGACCA	1	OR7C1__P1P2
OR7C2_+_15052338.23-ENST00000248072.3	OR7C2	ENST00000248072.3	GGTCCTCTGCGAATCCCAGG	1	OR7C2__ENST00000248072.3
OR7C2_-_15052357.23-ENST00000248072.3	OR7C2	ENST00000248072.3	GCTCCTCCTGGGATTCGCAG	1	OR7C2__ENST00000248072.3
OR7C2_-_15052310.23-ENST00000248072.3	OR7C2	ENST00000248072.3	GCCAGCGGCCCCATGGAAAG	1	OR7C2__ENST00000248072.3
OR7C2_+_15052341.23-ENST00000248072.3	OR7C2	ENST00000248072.3	GAGAGTCCTCTGCGAATCCC	1	OR7C2__ENST00000248072.3
OR7C2_+_15052275.23-ENST00000248072.3	OR7C2	ENST00000248072.3	GGCCGCTGGGTTTGCCGAGA	0	OR7C2__ENST00000248072.3
OR7D2_+_9296734.23-ENST00000344248.2	OR7D2	ENST00000344248.2	GTGTGTGAGGCAGTCCATGT	1	OR7D2__ENST00000344248.2
OR7D2_+_9296529.23-ENST00000344248.2	OR7D2	ENST00000344248.2	GGGAACAGCCCAAATATGAA	1	OR7D2__ENST00000344248.2
OR7D2_-_9296514.23-ENST00000344248.2	OR7D2	ENST00000344248.2	GATCCTTCTCGGACTCTCTG	1	OR7D2__ENST00000344248.2
OR7D2_+_9296495.23-ENST00000344248.2	OR7D2	ENST00000344248.2	GATCCTCAGAGAGTCCGAGA	1	OR7D2__ENST00000344248.2
OR7D2_+_9296656.23-ENST00000344248.2	OR7D2	ENST00000344248.2	GCTGAAACAGATGTCAACCC	1	OR7D2__ENST00000344248.2
OR7D4_+_9325467.23-ENST00000308682.2	OR7D4	ENST00000308682.2	GTTATCAAAATTTCTCCTCC	1	OR7D4__ENST00000308682.2
OR7D4_-_9325534.23-ENST00000308682.2	OR7D4	ENST00000308682.2	GGTAGCTGTTGTGTCTGCTG	1	OR7D4__ENST00000308682.2
OR7D4_+_9325254.23-ENST00000308682.2	OR7D4	ENST00000308682.2	GAAGATGCTAGTGAGCATCC	0	OR7D4__ENST00000308682.2
OR7D4_-_9325174.23-ENST00000308682.2	OR7D4	ENST00000308682.2	GATAGGCCATCACGGCCAGT	1	OR7D4__ENST00000308682.2
OR7D4_-_9325101.23-ENST00000308682.2	OR7D4	ENST00000308682.2	GCCAGGAGGCCACAGAGGCA	1	OR7D4__ENST00000308682.2
OR7E24_-_9361608.23-ENST00000456448.1	OR7E24	ENST00000456448.1	GAAGTAACTCTAAGGAAATT	0	OR7E24__ENST00000456448.1
OR7E24_+_9361647.23-ENST00000456448.1	OR7E24	ENST00000456448.1	GAGAAATTAAGTTTTCACAT	0	OR7E24__ENST00000456448.1
OR7E24_+_9361764.23-ENST00000456448.1	OR7E24	ENST00000456448.1	GTCTGTGGCTCTGTGTAGCT	0	OR7E24__ENST00000456448.1
OR7E24_+_9361751.23-ENST00000456448.1	OR7E24	ENST00000456448.1	GGTAGCTCGGACACCTTTTG	0	OR7E24__ENST00000456448.1
OR7E24_-_9361760.23-ENST00000456448.1	OR7E24	ENST00000456448.1	GCTTTTTTTTTTTCCTCAAA	1	OR7E24__ENST00000456448.1
OR7G1_-_9225972.23-ENST00000541538.1	OR7G1	ENST00000541538.1	GACCATCAGACTCTGAACCA	1	OR7G1__ENST00000541538.1
OR7G1_+_9226381.23-ENST00000541538.1	OR7G1	ENST00000541538.1	GCTTCTCATGAAAGTGACAG	1	OR7G1__ENST00000541538.1
OR7G1_-_9226058.23-ENST00000541538.1	OR7G1	ENST00000541538.1	GGACTGTGTACCTCAGTGGG	1	OR7G1__ENST00000541538.1
OR7G1_-_9226143.23-ENST00000541538.1	OR7G1	ENST00000541538.1	GACCAAGACAAGACAGATCT	1	OR7G1__ENST00000541538.1
OR7G1_-_9226378.23-ENST00000541538.1	OR7G1	ENST00000541538.1	GAAGGGATTAACTTCAGTTC	1	OR7G1__ENST00000541538.1
OR7G2_-_9213978.23-ENST00000305456.2	OR7G2	ENST00000305456.2	GCTGTAAGCAGCAGCTGCAT	0	OR7G2__ENST00000305456.2
OR7G2_-_9213535.23-ENST00000305456.2	OR7G2	ENST00000305456.2	GGATGACTGTGTATCTAAGG	0	OR7G2__ENST00000305456.2
OR7G2_-_9213846.23-ENST00000305456.2	OR7G2	ENST00000305456.2	GGGAACAGGCTGAAAAGGAC	0	OR7G2__ENST00000305456.2
OR7G2_+_9213861.23-ENST00000305456.2	OR7G2	ENST00000305456.2	GCTTCTCCTGGGACTGATAG	0	OR7G2__ENST00000305456.2
OR7G2_+_9213855.23-ENST00000305456.2	OR7G2	ENST00000305456.2	GCTGGGACTGATAGAGGATC	0	OR7G2__ENST00000305456.2
OR7G3_-_9237553.23-ENST00000305444.2	OR7G3	ENST00000305444.2	GGGAACAGCATGAAGAGGAT	0	OR7G3__ENST00000305444.2
OR7G3_-_9237183.23-ENST00000305444.2	OR7G3	ENST00000305444.2	GTCCAGGACACTAACGATGA	0	OR7G3__ENST00000305444.2
OR7G3_+_9237201.23-ENST00000305444.2	OR7G3	ENST00000305444.2	GTCATGAACCCCAAACTCTG	1	OR7G3__ENST00000305444.2
OR7G3_+_9237569.23-ENST00000305444.2	OR7G3	ENST00000305444.2	GCTTTCTCTTGGGATTGTCA	1	OR7G3__ENST00000305444.2
OR7G3_-_9237241.23-ENST00000305444.2	OR7G3	ENST00000305444.2	GTGATGACATTGTACCTCAG	0	OR7G3__ENST00000305444.2
OR8A1_-_124439931.23-ENST00000284287.3	OR8A1	ENST00000284287.3	GGATGTTTCACTAGCACCAA	1	OR8A1__ENST00000284287.3
OR8A1_+_124439905.23-ENST00000284287.3	OR8A1	ENST00000284287.3	GGGTGCTAGTGAAACATCCT	1	OR8A1__ENST00000284287.3
OR8A1_+_124439943.23-ENST00000284287.3	OR8A1	ENST00000284287.3	GTTAAAAGGCTAATCTTGGA	1	OR8A1__ENST00000284287.3
OR8A1_+_124440107.23-ENST00000284287.3	OR8A1	ENST00000284287.3	GGGTGACCAAGTAGATCCCG	1	OR8A1__ENST00000284287.3
OR8A1_+_124440292.23-ENST00000284287.3	OR8A1	ENST00000284287.3	GTGTGACATGCACCCTGCGT	1	OR8A1__ENST00000284287.3
OR8B12_-_124413110.23-ENST00000306842.2	OR8B12	ENST00000306842.2	GCCAGCAAACCCCATCCCAT	1	OR8B12__ENST00000306842.2
OR8B12_-_124413579.23-ENST00000306842.2	OR8B12	ENST00000306842.2	GGTCAGGCAGGAGAGTCGGA	0	OR8B12__ENST00000306842.2
OR8B12_-_124413149.23-ENST00000306842.2	OR8B12	ENST00000306842.2	GAAACACACCTGGCAAGACA	1	OR8B12__ENST00000306842.2
OR8B12_-_124413514.23-ENST00000306842.2	OR8B12	ENST00000306842.2	GCTGGTGGGTTAAGCCTTCG	1	OR8B12__ENST00000306842.2
OR8B12_-_124413593.23-ENST00000306842.2	OR8B12	ENST00000306842.2	GTCGGAGGGGACAAGAGAAG	0	OR8B12__ENST00000306842.2
OR8B2_+_124252951.23-ENST00000375013.2	OR8B2	ENST00000375013.2	GGAATATTATCTCCAATGTT	0	OR8B2__ENST00000375013.2
OR8B2_-_124252835.23-ENST00000375013.2	OR8B2	ENST00000375013.2	GGAACAGACCTGATGGGACA	2	OR8B2__ENST00000375013.2
OR8B2_-_124252829.23-ENST00000375013.2	OR8B2	ENST00000375013.2	GAGCATAGAACAGACCTGAT	2	OR8B2__ENST00000375013.2
OR8B2_-_124253178.23-ENST00000375013.2	OR8B2	ENST00000375013.2	GAGAGGGGTTGCCGGAACTC	1	OR8B2__ENST00000375013.2
OR8B2_-_124252854.23-ENST00000375013.2	OR8B2	ENST00000375013.2	GTGGTGACCTTATACAGCAA	2	OR8B2__ENST00000375013.2
OR8B3_+_124267147.23-ENST00000354597.3	OR8B3	ENST00000354597.3	GCTCTTTTTCCTGTTTCTAG	0	OR8B3__ENST00000354597.3
OR8B3_+_124266959.23-ENST00000354597.3	OR8B3	ENST00000354597.3	GGAATATTATCTCCTATGTT	2	OR8B3__ENST00000354597.3
OR8B3_-_124266843.23-ENST00000354597.3	OR8B3	ENST00000354597.3	GGAACAGACCTGATGGGACA	2	OR8B3__ENST00000354597.3
OR8B3_-_124266837.23-ENST00000354597.3	OR8B3	ENST00000354597.3	GAGCATAGAACAGACCTGAT	2	OR8B3__ENST00000354597.3
OR8B3_-_124267186.23-ENST00000354597.3	OR8B3	ENST00000354597.3	GAGAGGGGTTGCTGGAACTC	0	OR8B3__ENST00000354597.3
OR8B4_+_124294352.23-ENST00000356130.3	OR8B4	ENST00000356130.3	GATGGTCACCATGTCCCCAA	1	OR8B4__ENST00000356130.3
OR8B4_-_124294386.23-ENST00000356130.3	OR8B4	ENST00000356130.3	GGGTGACCATGTAGAGCAGG	1	OR8B4__ENST00000356130.3
OR8B4_-_124294790.23-ENST00000356130.3	OR8B4	ENST00000356130.3	GTCTCTTGGCGAGCTGTCTG	0	OR8B4__ENST00000356130.3
OR8B4_-_124294327.23-ENST00000356130.3	OR8B4	ENST00000356130.3	GCCAGCAAACCCTACCACAT	1	OR8B4__ENST00000356130.3
OR8B4_-_124294728.23-ENST00000356130.3	OR8B4	ENST00000356130.3	GCTGTTCTGATAATCCCACA	0	OR8B4__ENST00000356130.3
OR8B8_-_124311011.23-ENST00000328064.2	OR8B8	ENST00000328064.2	GAGGCATTCTGTGGGGACAA	1	OR8B8__ENST00000328064.2
OR8B8_-_124310841.23-ENST00000328064.2	OR8B8	ENST00000328064.2	GTGAGAGTTGAGCCTTATCA	0	OR8B8__ENST00000328064.2
OR8B8_-_124311003.23-ENST00000328064.2	OR8B8	ENST00000328064.2	GGTCATTTAAGGCATTCTGT	1	OR8B8__ENST00000328064.2
OR8B8_-_124310961.23-ENST00000328064.2	OR8B8	ENST00000328064.2	GAGGATAAACTGTGTCACGA	0	OR8B8__ENST00000328064.2
OR8B8_+_124310977.23-ENST00000328064.2	OR8B8	ENST00000328064.2	GAGAATGCCTTAAATGACAA	1	OR8B8__ENST00000328064.2
OR8D1_+_124180703.23-ENST00000357821.2	OR8D1	ENST00000357821.2	GGCAGTGAGGGTCCATGTTA	1	OR8D1__ENST00000357821.2
OR8D1_-_124180288.23-ENST00000357821.2	OR8D1	ENST00000357821.2	GTAAAGCAGTGGGCTACAGA	1	OR8D1__ENST00000357821.2
OR8D1_-_124180386.23-ENST00000357821.2	OR8D1	ENST00000357821.2	GGACCATGCACTCAGAGTAA	1	OR8D1__ENST00000357821.2
OR8D1_-_124180278.23-ENST00000357821.2	OR8D1	ENST00000357821.2	GGATCGCATTATAAAGCAGT	1	OR8D1__ENST00000357821.2
OR8D1_+_124180652.23-ENST00000357821.2	OR8D1	ENST00000357821.2	GGCCTAAAGAAGAATGACCA	1	OR8D1__ENST00000357821.2
OR8D2_+_124190179.23-ENST00000357438.2	OR8D2	ENST00000357438.2	GAATGGAAGCAACCAACATG	1	OR8D2__ENST00000357438.2
OR8D2_-_124189743.23-ENST00000357438.2	OR8D2	ENST00000357438.2	GACATAACGGTCATATTCCA	1	OR8D2__ENST00000357438.2
OR8D2_+_124190065.23-ENST00000357438.2	OR8D2	ENST00000357438.2	GACTTCAAACCATTCTTCAG	1	OR8D2__ENST00000357438.2
OR8D2_-_124190189.23-ENST00000357438.2	OR8D2	ENST00000357438.2	GAGAATGACATGCCCCATGT	0	OR8D2__ENST00000357438.2
OR8D2_+_124190050.23-ENST00000357438.2	OR8D2	ENST00000357438.2	GTCAGGGGCTGAGTTTATCC	1	OR8D2__ENST00000357438.2
OR8D4_+_123777547.23-ENST00000321355.2	OR8D4	ENST00000321355.2	GAGCAGAGAACAGACCCTAG	0	OR8D4__ENST00000321355.2
OR8D4_-_123777555.23-ENST00000321355.2	OR8D4	ENST00000321355.2	GAGGGTCATCATGTCCCCTA	0	OR8D4__ENST00000321355.2
OR8D4_+_123777487.23-ENST00000321355.2	OR8D4	ENST00000321355.2	GACGTAGCGATCGCAGGCCA	0	OR8D4__ENST00000321355.2
OR8D4_-_123777536.23-ENST00000321355.2	OR8D4	ENST00000321355.2	GCTGCAGCCCACTGCTCTAC	0	OR8D4__ENST00000321355.2
OR8D4_+_123777493.23-ENST00000321355.2	OR8D4	ENST00000321355.2	GATGGCCACGTAGCGATCGC	0	OR8D4__ENST00000321355.2
OR8G1_-_124135308.23-P1P2	OR8G1	P1P2	GTTTGTGCGTCAGCTCATAT	1	OR8G1__P1P2
OR8G1_+_124135282.23-P1P2	OR8G1	P1P2	GATGAGCTGACGCACAAATC	1	OR8G1__P1P2
OR8G1_-_124135744.23-P1P2	OR8G1	P1P2	GTGCCCTGAAGAAAACGCTA	1	OR8G1__P1P2
OR8G1_-_124135524.23-P1P2	OR8G1	P1P2	GTCCGCATTCGCTACACTGA	1	OR8G1__P1P2
OR8G1_+_124135717.23-P1P2	OR8G1	P1P2	GCGTTTTCTTCAGGGCAACG	1	OR8G1__P1P2
OR8G2P_-_124095917.23-ENST00000366149.3	OR8G2P	ENST00000366149.3	GTTGGATCTACAATTCACAC	2	OR8G2P__ENST00000366149.3
OR8G2P_+_124095413.23-ENST00000366149.3	OR8G2P	ENST00000366149.3	GTTCCTTTGGTCAGTTTCTA	1	OR8G2P__ENST00000366149.3
OR8G2P_+_124095656.23-ENST00000366149.3	OR8G2P	ENST00000366149.3	GATTTTGGGGGTAATGATAG	1	OR8G2P__ENST00000366149.3
OR8G2P_+_124095426.23-ENST00000366149.3	OR8G2P	ENST00000366149.3	GTCCTGCTGACATTTTCCTT	1	OR8G2P__ENST00000366149.3
OR8G2P_+_124095621.23-ENST00000366149.3	OR8G2P	ENST00000366149.3	GAATGAAGGACAGACCACTG	1	OR8G2P__ENST00000366149.3
OR8G5_+_124134751.23-ENST00000524943.2	OR8G5	ENST00000524943.2	GATTGTTATTCTCCTTTTGT	1	OR8G5__ENST00000524943.2
OR8G5_+_124134841.23-ENST00000524943.2	OR8G5	ENST00000524943.2	GAAACTTAGTCACAAAAGAA	1	OR8G5__ENST00000524943.2
OR8G5_+_124134806.23-ENST00000524943.2	OR8G5	ENST00000524943.2	GTTCTTTGATGAGTTTCTGC	1	OR8G5__ENST00000524943.2
OR8G5_-_124134874.23-ENST00000524943.2	OR8G5	ENST00000524943.2	GGACTAAGTTTATTCTGGTT	1	OR8G5__ENST00000524943.2
OR8G5_-_124134869.23-ENST00000524943.2	OR8G5	ENST00000524943.2	GTTTGTGACTAAGTTTATTC	1	OR8G5__ENST00000524943.2
OR8H1_+_56058533.23-ENST00000313022.2	OR8H1	ENST00000313022.2	GTAAAGCAATTGAACATCAT	1	OR8H1__ENST00000313022.2
OR8H1_-_56058156.23-ENST00000313022.2	OR8H1	ENST00000313022.2	GTAATAACTGGGTAACGTAG	1	OR8H1__ENST00000313022.2
OR8H1_-_56058469.23-ENST00000313022.2	OR8H1	ENST00000313022.2	GTAGTATAAAGAGGGCCATC	0	OR8H1__ENST00000313022.2
OR8H1_-_56058460.23-ENST00000313022.2	OR8H1	ENST00000313022.2	GCAGGAGAAATAGTATAAAG	0	OR8H1__ENST00000313022.2
OR8H1_-_56058098.23-ENST00000313022.2	OR8H1	ENST00000313022.2	GTTGATAAAGCTAATCACAT	1	OR8H1__ENST00000313022.2
OR8H2_+_55872559.23-ENST00000313503.1	OR8H2	ENST00000313503.1	GAGAAAGTGTCAGTCCCATA	1	OR8H2__ENST00000313503.1
OR8H2_+_55872831.23-ENST00000313503.1	OR8H2	ENST00000313503.1	GCATTCAGCAGTACCCAAGA	1	OR8H2__ENST00000313503.1
OR8H2_+_55872856.23-ENST00000313503.1	OR8H2	ENST00000313503.1	GATGGGCCATTGAGGAGAGA	0	OR8H2__ENST00000313503.1
OR8H2_-_55872998.23-ENST00000313503.1	OR8H2	ENST00000313503.1	GATAGACTCCTTTGTCAACG	0	OR8H2__ENST00000313503.1
OR8H2_-_55872596.23-ENST00000313503.1	OR8H2	ENST00000313503.1	GCTTTCTGAAGAGATCCAGA	1	OR8H2__ENST00000313503.1
OR8H3_+_55890256.23-ENST00000313472.3	OR8H3	ENST00000313472.3	GGAGCGAGGCAGAGCCTTTT	0	OR8H3__ENST00000313472.3
OR8H3_+_55889946.23-ENST00000313472.3	OR8H3	ENST00000313472.3	GCATAGTAATTAGGTATATG	0	OR8H3__ENST00000313472.3
OR8H3_-_55890264.23-ENST00000313472.3	OR8H3	ENST00000313472.3	GCACAGTTATTATGCCCAAA	0	OR8H3__ENST00000313472.3
OR8H3_-_55890134.23-ENST00000313472.3	OR8H3	ENST00000313472.3	GCCAACTATATTTCCTTCAC	1	OR8H3__ENST00000313472.3
OR8H3_-_55889855.23-ENST00000313472.3	OR8H3	ENST00000313472.3	GTAGAGCAGGTGAACATGAT	2	OR8H3__ENST00000313472.3
OR8I2_+_55861003.23-ENST00000302124.2	OR8I2	ENST00000302124.2	GGCCTTAGGTGTTACAGTAG	1	OR8I2__ENST00000302124.2
OR8I2_+_55861167.23-ENST00000302124.2	OR8I2	ENST00000302124.2	GTGACTACTGAATACAGTAA	1	OR8I2__ENST00000302124.2
OR8I2_-_55861023.23-ENST00000302124.2	OR8I2	ENST00000302124.2	GTCCTCTACTGTAACACCTA	1	OR8I2__ENST00000302124.2
OR8I2_-_55860790.23-ENST00000302124.2	OR8I2	ENST00000302124.2	GCTGAGTTGATGTAAATGGC	0	OR8I2__ENST00000302124.2
OR8I2_-_55860786.23-ENST00000302124.2	OR8I2	ENST00000302124.2	GAGGCCTGAGTTGATGTAAA	0	OR8I2__ENST00000302124.2
OR8J1_+_56127691.23-ENST00000303039.3	OR8J1	ENST00000303039.3	GTGGAAATTCATCTGTTTGG	1	OR8J1__ENST00000303039.3
OR8J1_-_56127828.23-ENST00000303039.3	OR8J1	ENST00000303039.3	GTGGTCTTTCTGGTGCTCTA	0	OR8J1__ENST00000303039.3
OR8J1_-_56127920.23-ENST00000303039.3	OR8J1	ENST00000303039.3	GTACTTTTTCCTGCAACATC	1	OR8J1__ENST00000303039.3
OR8J1_-_56128076.23-ENST00000303039.3	OR8J1	ENST00000303039.3	GGTAATCATGCTGGCTTTGA	1	OR8J1__ENST00000303039.3
OR8J1_+_56127907.23-ENST00000303039.3	OR8J1	ENST00000303039.3	GAATGAGAGCCAGATGTTGC	1	OR8J1__ENST00000303039.3
OR8J3_+_55905170.23-ENST00000301529.1	OR8J3	ENST00000301529.1	GGGCTCCTGAAAATTTCACC	2	OR8J3__ENST00000301529.1
OR8J3_+_55904979.23-ENST00000301529.1	OR8J3	ENST00000301529.1	GATCTAGCTATCATCAATCT	1	OR8J3__ENST00000301529.1
OR8J3_+_55904839.23-ENST00000301529.1	OR8J3	ENST00000301529.1	GGTAATGATGCTGGCTGTGA	1	OR8J3__ENST00000301529.1
OR8J3_-_55905101.23-ENST00000301529.1	OR8J3	ENST00000301529.1	GGGTCAGCACATAGAGCACT	0	OR8J3__ENST00000301529.1
OR8J3_+_55904719.23-ENST00000301529.1	OR8J3	ENST00000301529.1	GGGCTTTTCTACAGCTATTG	1	OR8J3__ENST00000301529.1
OR8K1_-_56113662.23-ENST00000279783.2	OR8K1	ENST00000279783.2	GTCACAGTGATAGGCAATCT	1	OR8K1__ENST00000279783.2
OR8K1_+_56113607.23-ENST00000279783.2	OR8K1	ENST00000279783.2	GTGAGGAAGAGTCCAAACAG	1	OR8K1__ENST00000279783.2
OR8K1_+_56113824.23-ENST00000279783.2	OR8K1	ENST00000279783.2	GTCAAAGAATGCTAGCTGAG	1	OR8K1__ENST00000279783.2
OR8K1_-_56113617.23-ENST00000279783.2	OR8K1	ENST00000279783.2	GGGCTGCAGGCTCCACTGTT	1	OR8K1__ENST00000279783.2
OR8K1_-_56113556.23-ENST00000279783.2	OR8K1	ENST00000279783.2	GAATCACACGGCAGTGACCA	1	OR8K1__ENST00000279783.2
OR8K3_+_56086222.23-ENST00000312711.1	OR8K3	ENST00000312711.1	GGAATGTGCAATAGAGGTAA	0	OR8K3__ENST00000312711.1
OR8K3_-_56086208.23-ENST00000312711.1	OR8K3	ENST00000312711.1	GATGTCACGAAGGGTATGTC	1	OR8K3__ENST00000312711.1
OR8K3_-_56086214.23-ENST00000312711.1	OR8K3	ENST00000312711.1	GCGAAGGGTATGTCAGGTGC	1	OR8K3__ENST00000312711.1
OR8K3_-_56086014.23-ENST00000312711.1	OR8K3	ENST00000312711.1	GTTGGTTATTCAACAACTGT	1	OR8K3__ENST00000312711.1
OR8K3_+_56086228.23-ENST00000312711.1	OR8K3	ENST00000312711.1	GAGAAATGAATGTGCAATAG	0	OR8K3__ENST00000312711.1
OR8K5_+_55927360.23-ENST00000313447.1	OR8K5	ENST00000313447.1	GCAGCGACTGTGTCATGTAC	1	OR8K5__ENST00000313447.1
OR8K5_+_55927357.23-ENST00000313447.1	OR8K5	ENST00000313447.1	GCGACTGTGTCATGTACTGG	1	OR8K5__ENST00000313447.1
OR8K5_+_55927675.23-ENST00000313447.1	OR8K5	ENST00000313447.1	GGTCATCTACCTAATCACAG	0	OR8K5__ENST00000313447.1
OR8K5_-_55927732.23-ENST00000313447.1	OR8K5	ENST00000313447.1	GAAAGGGGAATCTGCAGCTC	0	OR8K5__ENST00000313447.1
OR8K5_-_55927787.23-ENST00000313447.1	OR8K5	ENST00000313447.1	GTAGCACTGTTAGATTGTGT	0	OR8K5__ENST00000313447.1
OR8S1_+_48901105.23-P1P2	OR8S1	P1P2	GGTTAAAGAGTACATAGTGT	0	OR8S1__P1P2
OR8S1_+_48901099.23-P1P2	OR8S1	P1P2	GGAGTACATAGTGTTGGTCC	0	OR8S1__P1P2
OR8S1_-_48901356.23-P1P2	OR8S1	P1P2	GGAAGAACCAGAGTAACTAT	0	OR8S1__P1P2
OR8S1_-_48901510.23-P1P2	OR8S1	P1P2	GAGAACAAGGGACTATGGAT	0	OR8S1__P1P2
OR8S1_-_48901103.23-P1P2	OR8S1	P1P2	GCCATACTAGCATTGGCTCC	0	OR8S1__P1P2
OR8U1_-_56143102.23-ENST00000302270.1	OR8U1	ENST00000302270.1	GTAGATGGCCAGAAAAGATA	1	OR8U1__ENST00000302270.1
OR8U1_+_56143146.23-ENST00000302270.1	OR8U1	ENST00000302270.1	GCAACTCCTGATGGTCTGTG	1	OR8U1__ENST00000302270.1
OR8U1_-_56143564.23-ENST00000302270.1	OR8U1	ENST00000302270.1	GTATAGCTATAGCTTCCTAA	0	OR8U1__ENST00000302270.1
OR8U1_-_56143216.23-ENST00000302270.1	OR8U1	ENST00000302270.1	GTCCATCTACCTCTTCACAG	1	OR8U1__ENST00000302270.1
OR8U1_-_56143123.23-ENST00000302270.1	OR8U1	ENST00000302270.1	GGCTCACATCAATTGCACCC	1	OR8U1__ENST00000302270.1
OR8U8_-_56143102.23-NM_001013356	OR8U8	NM_001013356	GTAGATGGCCAGAAAAGATA	1	OR8U8__NM_001013356
OR8U8_+_56143146.23-NM_001013356	OR8U8	NM_001013356	GCAACTCCTGATGGTCTGTG	1	OR8U8__NM_001013356
OR8U8_-_56143564.23-NM_001013356	OR8U8	NM_001013356	GTATAGCTATAGCTTCCTAA	0	OR8U8__NM_001013356
OR8U8_-_56143216.23-NM_001013356	OR8U8	NM_001013356	GTCCATCTACCTCTTCACAG	1	OR8U8__NM_001013356
OR8U8_-_56143123.23-NM_001013356	OR8U8	NM_001013356	GGCTCACATCAATTGCACCC	1	OR8U8__NM_001013356
OR9A2_-_142724196.23-ENST00000350513.2	OR9A2	ENST00000350513.2	GCCTAGAAGGTGGAATTCAG	0	OR9A2__ENST00000350513.2
OR9A2_-_142724186.23-ENST00000350513.2	OR9A2	ENST00000350513.2	GCCCAGGGAAGCCTAGAAGG	0	OR9A2__ENST00000350513.2
OR9A2_-_142724183.23-ENST00000350513.2	OR9A2	ENST00000350513.2	GGGACCCAGGGAAGCCTAGA	1	OR9A2__ENST00000350513.2
OR9A2_-_142724171.23-ENST00000350513.2	OR9A2	ENST00000350513.2	GGTGTAGTCCTTGGGACCCA	1	OR9A2__ENST00000350513.2
OR9A2_-_142724305.23-ENST00000350513.2	OR9A2	ENST00000350513.2	GGTCCTGCTCTCAAGAGAGA	1	OR9A2__ENST00000350513.2
OR9A4_-_141618663.23-ENST00000548136.1	OR9A4	ENST00000548136.1	GTAGATTTCACAAGGAACAA	1	OR9A4__ENST00000548136.1
OR9A4_-_141619067.23-ENST00000548136.1	OR9A4	ENST00000548136.1	GGGCTGTCTGTAACCCTCTG	2	OR9A4__ENST00000548136.1
OR9A4_+_141618961.23-ENST00000548136.1	OR9A4	ENST00000548136.1	GAAGAAGAGCTGGACAACAC	1	OR9A4__ENST00000548136.1
OR9A4_+_141618986.23-ENST00000548136.1	OR9A4	ENST00000548136.1	GCTCTGTTGTCCCCACAGCA	1	OR9A4__ENST00000548136.1
OR9A4_-_141618655.23-ENST00000548136.1	OR9A4	ENST00000548136.1	GTTGCTCTCTAGATTTCACA	1	OR9A4__ENST00000548136.1
OR9G1_+_56467937.23-ENST00000312153.1	OR9G1	ENST00000312153.1	GGCCCAGGAACACCACGAAG	1	OR9G1__ENST00000312153.1
OR9G1_-_56467871.23-ENST00000312153.1	OR9G1	ENST00000312153.1	GATTCCTTACAGCCATGCAG	2	OR9G1__ENST00000312153.1
OR9G1_-_56468314.23-ENST00000312153.1	OR9G1	ENST00000312153.1	GTAGCAGTCTCATATTGTGG	3	OR9G1__ENST00000312153.1
OR9G1_-_56467947.23-ENST00000312153.1	OR9G1	ENST00000312153.1	GATGCAGCTGGGCCTCTTCG	1	OR9G1__ENST00000312153.1
OR9G1_+_56467952.23-ENST00000312153.1	OR9G1	ENST00000312153.1	GAGTGAGAGAGTACACGCCC	0	OR9G1__ENST00000312153.1
OR9G4_-_56510838.23-ENST00000302957.3	OR9G4	ENST00000302957.3	GGTACAGAGGGCGGTGGACA	1	OR9G4__ENST00000302957.3
OR9G4_-_56510829.23-ENST00000302957.3	OR9G4	ENST00000302957.3	GACAAGCCCAGTACAGAGGG	1	OR9G4__ENST00000302957.3
OR9G4_+_56511231.23-ENST00000302957.3	OR9G4	ENST00000302957.3	GCCTCCGTGGACATGGAAGT	1	OR9G4__ENST00000302957.3
OR9G4_-_56510857.23-ENST00000302957.3	OR9G4	ENST00000302957.3	GTGGTACCTGAATAAAGCAA	1	OR9G4__ENST00000302957.3
OR9G4_-_56510826.23-ENST00000302957.3	OR9G4	ENST00000302957.3	GGCAACAAGCCCAGTACAGA	1	OR9G4__ENST00000302957.3
OR9G9_+_56467937.23-NM_001013358	OR9G9	NM_001013358	GGCCCAGGAACACCACGAAG	1	OR9G9__NM_001013358
OR9G9_-_56467871.23-NM_001013358	OR9G9	NM_001013358	GATTCCTTACAGCCATGCAG	2	OR9G9__NM_001013358
OR9G9_-_56468314.23-NM_001013358	OR9G9	NM_001013358	GTAGCAGTCTCATATTGTGG	3	OR9G9__NM_001013358
OR9G9_-_56467947.23-NM_001013358	OR9G9	NM_001013358	GATGCAGCTGGGCCTCTTCG	1	OR9G9__NM_001013358
OR9G9_+_56467952.23-NM_001013358	OR9G9	NM_001013358	GAGTGAGAGAGTACACGCCC	0	OR9G9__NM_001013358
OR9I1_-_57886531.23-ENST00000302610.1	OR9I1	ENST00000302610.1	GTGGCCACGGTATAGAGCAG	1	OR9I1__ENST00000302610.1
OR9I1_-_57886473.23-ENST00000302610.1	OR9I1	ENST00000302610.1	GCCTGACACCCCACAGACAT	1	OR9I1__ENST00000302610.1
OR9I1_+_57886459.23-ENST00000302610.1	OR9I1	ENST00000302610.1	GGTAGGAGCCTATGTCTGTG	1	OR9I1__ENST00000302610.1
OR9I1_-_57886487.23-ENST00000302610.1	OR9I1	ENST00000302610.1	GGACATAGGCTCCTACCACC	1	OR9I1__ENST00000302610.1
OR9I1_+_57886476.23-ENST00000302610.1	OR9I1	ENST00000302610.1	GTCTGCTGGAGCCTGGTGGT	1	OR9I1__ENST00000302610.1
OR9K2_+_55523940.23-ENST00000305377.5	OR9K2	ENST00000305377.5	GCCCTCAGTCACAATGAGGA	0	OR9K2__ENST00000305377.5
OR9K2_-_55523482.23-ENST00000305377.5	OR9K2	ENST00000305377.5	GAAGTCACAGTATACTTATG	1	OR9K2__ENST00000305377.5
OR9K2_+_55523598.23-ENST00000305377.5	OR9K2	ENST00000305377.5	GATGGTAGAAACCTGTTGAG	1	OR9K2__ENST00000305377.5
OR9K2_+_55523686.23-ENST00000305377.5	OR9K2	ENST00000305377.5	GGAGGAGAATGTGGAGCTCT	1	OR9K2__ENST00000305377.5
OR9K2_+_55523533.23-ENST00000305377.5	OR9K2	ENST00000305377.5	GCATTACAAATAATCTCTTA	0	OR9K2__ENST00000305377.5
OR9Q1_-_57791412.23-ENST00000335397.3	OR9Q1	ENST00000335397.3	GTGCCACACAGAGATGGTAG	1	OR9Q1__ENST00000335397.3
OR9Q1_-_57791754.23-ENST00000335397.3	OR9Q1	ENST00000335397.3	GGGTCTCCGGGCTTCATCCT	0	OR9Q1__ENST00000335397.3
OR9Q1_+_57791767.23-ENST00000335397.3	OR9Q1	ENST00000335397.3	GGGTGTTATGAGACAGACAG	1	OR9Q1__ENST00000335397.3
OR9Q1_+_57791791.23-ENST00000335397.3	OR9Q1	ENST00000335397.3	GCGAGGTGAGCAGGCGCAGT	0	OR9Q1__ENST00000335397.3
OR9Q1_-_57791422.23-ENST00000335397.3	OR9Q1	ENST00000335397.3	GAGATGGTAGAGGGAGCGAA	1	OR9Q1__ENST00000335397.3
OR9Q2_-_57958389.23-ENST00000311591.3	OR9Q2	ENST00000311591.3	GTAACCGAGAAGGCCCGCTG	1	OR9Q2__ENST00000311591.3
OR9Q2_+_57957914.23-ENST00000311591.3	OR9Q2	ENST00000311591.3	GTAAGACAAGAGCCAGATGA	1	OR9Q2__ENST00000311591.3
OR9Q2_+_57958284.23-ENST00000311591.3	OR9Q2	ENST00000311591.3	GAGAAGGTAGCAGTCGATGG	0	OR9Q2__ENST00000311591.3
OR9Q2_-_57958403.23-ENST00000311591.3	OR9Q2	ENST00000311591.3	GCGCTGGGGCCTAGTCACTG	1	OR9Q2__ENST00000311591.3
OR9Q2_+_57957937.23-ENST00000311591.3	OR9Q2	ENST00000311591.3	GTCCAGTGGTTCACCTGCAA	0	OR9Q2__ENST00000311591.3
ORAI1_+_122064455.23-P1P2	ORAI1	P1P2	GGCTGGCAAAAGCCCCCGGG	1	ORAI1__P1P2
ORAI1_+_122064458.23-P1P2	ORAI1	P1P2	GGCCGCTGGCAAAAGCCCCC	1	ORAI1__P1P2
ORAI1_+_122065160.23-P1P2	ORAI1	P1P2	GCCGAGCCCGGACTCTGATA	1	ORAI1__P1P2
ORAI1_+_122064980.23-P1P2	ORAI1	P1P2	GGCAGCCGGGACAGTAGAGG	0	ORAI1__P1P2
ORAI1_+_122064798.23-P1P2	ORAI1	P1P2	GATCCAGTCCGGGTAGGTGA	1	ORAI1__P1P2
ORAI2_-_102074304.23-P1P2	ORAI2	P1P2	GGCGCCCAGAGGATCAGGGT	1	ORAI2__P1P2
ORAI2_+_102074414.23-P1P2	ORAI2	P1P2	GGCATCTGGGGCACCGGCAA	1	ORAI2__P1P2
ORAI2_+_102074380.23-P1P2	ORAI2	P1P2	GTCCAGCAGGCGCACTGGGA	1	ORAI2__P1P2
ORAI2_-_102074058.23-P1P2	ORAI2	P1P2	GCACTGGGCCACAGGCCACG	1	ORAI2__P1P2
ORAI2_-_102074300.23-P1P2	ORAI2	P1P2	GTGCGGCGCCCAGAGGATCA	1	ORAI2__P1P2
ORAI3_+_30960804.23-P1P2	ORAI3	P1P2	GCGAGAGCAAGGCAGACGTG	0	ORAI3__P1P2
ORAI3_-_30960870.23-P1P2	ORAI3	P1P2	GGGAGGGGTCACACCCGGTG	1	ORAI3__P1P2
ORAI3_+_30960765.23-P1P2	ORAI3	P1P2	GGGCCCGGCTGAGGTAGAGG	1	ORAI3__P1P2
ORAI3_+_30960435.23-P1P2	ORAI3	P1P2	GGCAAGAAAAGCAGCGTCTG	0	ORAI3__P1P2
ORAI3_+_30960491.23-P1P2	ORAI3	P1P2	GGACAGGACGAGCAGGATGC	0	ORAI3__P1P2
ORAOV1_+_69490047.23-P1P2	ORAOV1	P1P2	GGGTCTGCTACGGCACCGCG	0	ORAOV1__P1P2
ORAOV1_+_69490057.23-P1P2	ORAOV1	P1P2	GGAAGCTGCCGGGTCTGCTA	0	ORAOV1__P1P2
ORAOV1_-_69490100.23-P1P2	ORAOV1	P1P2	GAGGCACAAATGCTCCGCTT	0	ORAOV1__P1P2
ORAOV1_-_69489927.23-P1P2	ORAOV1	P1P2	GGCTGGGAGACGACCAGACA	0	ORAOV1__P1P2
ORAOV1_-_69490122.23-P1P2	ORAOV1	P1P2	GAGGAGACGAGACCCACTTC	1	ORAOV1__P1P2
ORC1_+_52869923.23-P1P2	ORC1	P1P2	GGGCTAGCCGGAGGAAGCTT	1	ORC1__P1P2
ORC1_+_52869878.23-P1P2	ORC1	P1P2	GCGGGCTGCGAGGGACTCGG	1	ORC1__P1P2
ORC1_-_52870039.23-P1P2	ORC1	P1P2	GGGGCTCCTTCTACAACTAC	1	ORC1__P1P2
ORC1_+_52870053.23-P1P2	ORC1	P1P2	GTCTAGTGAGACACACGCTT	0	ORC1__P1P2
ORC1_+_52870023.23-P1P2	ORC1	P1P2	GTTCGGCCCGTAGTTGTAGA	1	ORC1__P1P2
ORC2_+_201828324.23-P1P2	ORC2	P1P2	GGTGGTCGGGCGCGAATTAC	1	ORC2__P1P2
ORC2_-_201828301.23-P1P2	ORC2	P1P2	GGCCGCAGGGAAGGTACCTT	0	ORC2__P1P2
ORC2_-_201828358.23-P1P2	ORC2	P1P2	GCCCGACCACCGGGGAGGTA	0	ORC2__P1P2
ORC2_-_201828353.23-P1P2	ORC2	P1P2	GTCGCGCCCGACCACCGGGG	0	ORC2__P1P2
ORC2_+_201828342.23-P1P2	ORC2	P1P2	GGTGCTCCTTACCTCCCCGG	0	ORC2__P1P2
ORC3_-_88299910.23-P1P2	ORC3	P1P2	GGCTACGTCCTCGATGTCTA	0	ORC3__P1P2
ORC3_+_88299921.23-P1P2	ORC3	P1P2	GGTAGAGCCACAGTGCGCAT	1	ORC3__P1P2
ORC3_+_88299884.23-P1P2	ORC3	P1P2	GGACATCGAGGACGTAGCCA	0	ORC3__P1P2
ORC3_-_88299920.23-P1P2	ORC3	P1P2	GCGATGTCTAAGGTATGTGG	1	ORC3__P1P2
ORC3_-_88300358.23-P1P2	ORC3	P1P2	GAGGCAGACAACAGAAGAGT	0	ORC3__P1P2
ORC4_+_148778281.23-P1P2	ORC4	P1P2	GGGTTGTGTACGGTCCGCAG	1	ORC4__P1P2
ORC4_+_148778261.23-P1P2	ORC4	P1P2	GGGCAGGTGAAGTCTAGCAG	0	ORC4__P1P2
ORC4_+_148778255.23-P1P2	ORC4	P1P2	GTGAAGTCTAGCAGAGGACG	0	ORC4__P1P2
ORC4_+_148777837.23-P1P2	ORC4	P1P2	GGACGGAGGACTTCTATCTA	0	ORC4__P1P2
ORC4_+_148777897.23-P1P2	ORC4	P1P2	GGTCCGAGTGTAAGAGAGAA	1	ORC4__P1P2
ORC5_-_103848433.23-P1P2	ORC5	P1P2	GGAGCCTCTCCCGAGTCTGG	1	ORC5__P1P2
ORC5_-_103848430.23-P1P2	ORC5	P1P2	GACGGAGCCTCTCCCGAGTC	1	ORC5__P1P2
ORC5_+_103848420.23-P1P2	ORC5	P1P2	GAGCGTGGGCCGCCAGACTC	1	ORC5__P1P2
ORC5_+_103848388.23-P1P2	ORC5	P1P2	GTCTTGTGCAAGGGTCCTGT	0	ORC5__P1P2
ORC5_-_103848374.23-P1P2	ORC5	P1P2	GCTGGCAGGCACCACCGCAG	0	ORC5__P1P2
ORC6_+_46723646.23-P1P2	ORC6	P1P2	GCTCGGCGAGGCCCAGGCGC	1	ORC6__P1P2
ORC6_+_46723615.23-P1P2	ORC6	P1P2	GCCGATCAGCTCCGACCCCA	1	ORC6__P1P2
ORC6_-_46723925.23-P1P2	ORC6	P1P2	GAACAGCCAGCCCTGTCCGT	1	ORC6__P1P2
ORC6_-_46723591.23-P1P2	ORC6	P1P2	GGTTGACCCGCGGCGTTCAC	0	ORC6__P1P2
ORC6_-_46723626.23-P1P2	ORC6	P1P2	GAGTGCCGGCGCCATGGGGT	1	ORC6__P1P2
ORM1_-_117086405.23-P1P2	ORM1	P1P2	GAGGCAGGAGGGTTCACTGT	0	ORM1__P1P2
ORM1_+_117086323.23-P1P2	ORM1	P1P2	GTCCCGCTGGACATTCAGGT	1	ORM1__P1P2
ORM1_+_117086221.23-P1P2	ORM1	P1P2	GATCGCCCATCACAGTCCTG	0	ORM1__P1P2
ORM1_+_117086279.23-P1P2	ORM1	P1P2	GCTGTCTAAAGCCAAACAGA	1	ORM1__P1P2
ORM1_+_117086320.23-P1P2	ORM1	P1P2	GCGCTGGACATTCAGGTAGG	1	ORM1__P1P2
ORM2_+_117092360.23-ENST00000431067.2	ORM2	ENST00000431067.2	GGACCACAGCCAGCAGGTAA	0	ORM2__ENST00000431067.2
ORM2_-_117092373.23-ENST00000431067.2	ORM2	ENST00000431067.2	GTGGGCTTCCCTTTACCTGC	0	ORM2__ENST00000431067.2
ORM2_+_117092223.23-ENST00000431067.2	ORM2	ENST00000431067.2	GGGATCTGGGCTTCCAGCAG	2	ORM2__ENST00000431067.2
ORM2_+_117092591.23-ENST00000431067.2	ORM2	ENST00000431067.2	GGGGAGATGAGGCCCCTGGT	2	ORM2__ENST00000431067.2
ORM2_+_117092169.23-ENST00000431067.2	ORM2	ENST00000431067.2	GGCGCCATACTGAGACCAGG	2	ORM2__ENST00000431067.2
ORMDL1_+_190648638.23-P1P2	ORMDL1	P1P2	GTGCGGGTCGCCGTCTTCGG	0	ORMDL1__P1P2
ORMDL1_-_190648650.23-P1P2	ORMDL1	P1P2	GTCGCCGGTGCCTCCGAAGA	1	ORMDL1__P1P2
ORMDL1_+_190648985.23-P1P2	ORMDL1	P1P2	GAGTGGGGCGGCGGGTAAGT	1	ORMDL1__P1P2
ORMDL1_+_190648971.23-P1P2	ORMDL1	P1P2	GTAAGTGGGCACGAACGCGG	0	ORMDL1__P1P2
ORMDL1_+_190649049.23-P1P2	ORMDL1	P1P2	GGCCTGAGGGCGTGTATCCG	1	ORMDL1__P1P2
ORMDL2_-_56211881.23-P1P2	ORMDL2	P1P2	GCCGCGCCCATAGCCGGACG	1	ORMDL2__P1P2
ORMDL2_-_56212247.23-P1P2	ORMDL2	P1P2	GAACCCAGTCCAGAAGCCGT	1	ORMDL2__P1P2
ORMDL2_+_56211872.23-P1P2	ORMDL2	P1P2	GGCCAGCTCAGATCCCCGTC	1	ORMDL2__P1P2
ORMDL2_-_56211892.23-P1P2	ORMDL2	P1P2	GGCCGGACGGGGATCTGAGC	1	ORMDL2__P1P2
ORMDL2_-_56211850.23-P1P2	ORMDL2	P1P2	GTTCCTGGAGACTTCAGGTG	1	ORMDL2__P1P2
ORMDL3_-_38083758.23-P1P2	ORMDL3	P1P2	GGTGTGGGGCCGAAGATCAA	0	ORMDL3__P1P2
ORMDL3_-_38083819.23-P1P2	ORMDL3	P1P2	GCAGCAGCTGTAACAACCCG	1	ORMDL3__P1P2
ORMDL3_-_38083777.23-P1P2	ORMDL3	P1P2	GCGGCCCGGGAACGGTTCCC	1	ORMDL3__P1P2
ORMDL3_+_38083826.23-P1P2	ORMDL3	P1P2	GGCCGGAGCTGCCAGCGGGG	1	ORMDL3__P1P2
ORMDL3_-_38083782.23-P1P2	ORMDL3	P1P2	GCGGGAACGGTTCCCGGGAG	1	ORMDL3__P1P2
OS9_-_58088165.23-P1P2	OS9	P1P2	GGGAAGCGGGTAAGAGATAG	1	OS9__P1P2
OS9_+_58088004.23-P1P2	OS9	P1P2	GCACCGCCGGTCAGACTTGC	1	OS9__P1P2
OS9_-_58088023.23-P1P2	OS9	P1P2	GTACCCGCAAGTCTGACCGG	1	OS9__P1P2
OS9_-_58088124.23-P1P2	OS9	P1P2	GCAGGTGAGAGGCGTATAAG	1	OS9__P1P2
OS9_+_58087889.23-P1P2	OS9	P1P2	GTCCGCCCTAAGCCAGGCAG	1	OS9__P1P2
OSBP_-_59383341.23-P1P2	OSBP	P1P2	GTCACTTGAGGAAGACCCCG	1	OSBP__P1P2
OSBP_-_59383348.23-P1P2	OSBP	P1P2	GAGGAAGACCCCGCGGATAT	1	OSBP__P1P2
OSBP_+_59383173.23-P1P2	OSBP	P1P2	GCGGCGACGGCGGCTCTCGT	1	OSBP__P1P2
OSBP_-_59383167.23-P1P2	OSBP	P1P2	GCCGCCTGGAGATACAAGAC	1	OSBP__P1P2
OSBP_+_59383170.23-P1P2	OSBP	P1P2	GCGACGGCGGCTCTCGTAGG	1	OSBP__P1P2
OSBP2_-_31091106.23-ENST00000332585.6_ENST00000446658.2	OSBP2	ENST00000332585.6_ENST00000446658.2	GCCGCTGTCAGAACAGGTGT	1	OSBP2__ENST00000332585.6_ENST00000446658.2
OSBP2_-_31090700.23-ENST00000332585.6_ENST00000446658.2	OSBP2	ENST00000332585.6_ENST00000446658.2	GCGGACCTAGGAAGGACCCA	0	OSBP2__ENST00000332585.6_ENST00000446658.2
OSBP2_-_31091121.23-ENST00000332585.6_ENST00000446658.2	OSBP2	ENST00000332585.6_ENST00000446658.2	GGTGTCGGAGGCAGTTTCGG	1	OSBP2__ENST00000332585.6_ENST00000446658.2
OSBP2_-_31091136.23-ENST00000332585.6_ENST00000446658.2	OSBP2	ENST00000332585.6_ENST00000446658.2	GTCGGAGGCAGTGCCAAGAT	1	OSBP2__ENST00000332585.6_ENST00000446658.2
OSBP2_-_31091001.23-ENST00000332585.6_ENST00000446658.2	OSBP2	ENST00000332585.6_ENST00000446658.2	GTGCCTGTCGTGCCACACGG	1	OSBP2__ENST00000332585.6_ENST00000446658.2
OSBPL10_+_32023098.23-P1P2	OSBPL10	P1P2	GCCCCTTCGGATCCAAGAGA	1	OSBPL10__P1P2
OSBPL10_+_32022639.23-P1P2	OSBPL10	P1P2	GCAGTCCAGGGCACAGACGG	0	OSBPL10__P1P2
OSBPL10_+_32022662.23-P1P2	OSBPL10	P1P2	GGCGCCCACGGACCATGGAG	0	OSBPL10__P1P2
OSBPL10_-_32023052.23-P1P2	OSBPL10	P1P2	GGGAGGCCGATCTGCAGGGT	1	OSBPL10__P1P2
OSBPL10_-_32022258.23-P1P2	OSBPL10	P1P2	GACGCAGGAAGGGCACCGTT	1	OSBPL10__P1P2
OSBPL11_+_125314300.23-P1P2	OSBPL11	P1P2	GGATAGCGCGAGAGACTCAC	1	OSBPL11__P1P2
OSBPL11_-_125314347.23-P1P2	OSBPL11	P1P2	GGACCCAAGCGCGAATGCCA	1	OSBPL11__P1P2
OSBPL11_+_125314125.23-P1P2	OSBPL11	P1P2	GGGCCCTGGCTGTATCTCGG	1	OSBPL11__P1P2
OSBPL11_-_125314289.23-P1P2	OSBPL11	P1P2	GCTGGCCCGGGCCCTCGACT	1	OSBPL11__P1P2
OSBPL11_-_125313988.23-P1P2	OSBPL11	P1P2	GGCAGATTCTGTAGCCAAGA	1	OSBPL11__P1P2
OSBPL1A_-_21977355.23-P1P2	OSBPL1A	P1P2	GATGGTCGTGGCACCCGAGT	1	OSBPL1A__P1P2
OSBPL1A_+_21977747.23-P1P2	OSBPL1A	P1P2	GCCGGAGACAGACGTTACGC	1	OSBPL1A__P1P2
OSBPL1A_-_21977721.23-P1P2	OSBPL1A	P1P2	GAAGTGGTCGTCACCAACTC	1	OSBPL1A__P1P2
OSBPL1A_-_21977343.23-P1P2	OSBPL1A	P1P2	GTGCGGCACCAGCATGGTCG	1	OSBPL1A__P1P2
OSBPL1A_+_21977712.23-P1P2	OSBPL1A	P1P2	GGGGGAGTGCCAGCCAGAGT	1	OSBPL1A__P1P2
OSBPL2_-_60813639.23-P1P2	OSBPL2	P1P2	GTGAGCTCGGCCGGCAACCG	1	OSBPL2__P1P2
OSBPL2_+_60813816.23-P1P2	OSBPL2	P1P2	GCGGGCGCGCCTCCCAGTGG	1	OSBPL2__P1P2
OSBPL2_-_60813653.23-P1P2	OSBPL2	P1P2	GAACCGAGGGACCCGCGTCC	1	OSBPL2__P1P2
OSBPL2_+_60813634.23-P1P2	OSBPL2	P1P2	GCACCTGGACGCGGGTCCCT	1	OSBPL2__P1P2
OSBPL2_-_60814090.23-P1P2	OSBPL2	P1P2	GACCTCACCGGGAACAGGGA	0	OSBPL2__P1P2
OSBPL3_+_25019784.23-P1P2	OSBPL3	P1P2	GGCGCGCGCCGAGAAGTTCT	1	OSBPL3__P1P2
OSBPL3_+_25019431.23-P1P2	OSBPL3	P1P2	GCGGCGGCGCGGGCTCGGAA	1	OSBPL3__P1P2
OSBPL3_-_25019413.23-P1P2	OSBPL3	P1P2	GCCGGTCCGGCAGAGAACCG	0	OSBPL3__P1P2
OSBPL3_-_25019400.23-P1P2	OSBPL3	P1P2	GACTCGGACAGACCCCGGTC	0	OSBPL3__P1P2
OSBPL3_-_25019839.23-P1P2	OSBPL3	P1P2	GAGCCCGAGGAGCCGCGCAA	1	OSBPL3__P1P2
OSBPL5_+_3186088.23-P1P2	OSBPL5	P1P2	GAAAGGAGCCGGGACCGCCA	1	OSBPL5__P1P2
OSBPL5_+_3186444.23-P1P2	OSBPL5	P1P2	GGAGCTCGCGGCACGGTAGG	1	OSBPL5__P1P2
OSBPL5_+_3186440.23-P1P2	OSBPL5	P1P2	GTCGCGGCACGGTAGGAGGT	1	OSBPL5__P1P2
OSBPL5_+_3186456.23-P1P2	OSBPL5	P1P2	GGCCCGGAGCACCGAGCTCG	0	OSBPL5__P1P2
OSBPL5_+_3186113.23-P1P2	OSBPL5	P1P2	GCTCGGCTCCCCACTTGGTG	1	OSBPL5__P1P2
OSBPL6_+_179059233.23-P1P2	OSBPL6	P1P2	GCGATCTCCAGCACCGACAG	1	OSBPL6__P1P2
OSBPL6_+_179059283.23-P1P2	OSBPL6	P1P2	GGCGCGGGCTAGTGGAGGAG	1	OSBPL6__P1P2
OSBPL6_+_179059230.23-P1P2	OSBPL6	P1P2	GTCTCCAGCACCGACAGCGG	1	OSBPL6__P1P2
OSBPL6_-_179059213.23-P1P2	OSBPL6	P1P2	GCAGCGCAGCGGACCACTGG	1	OSBPL6__P1P2
OSBPL6_+_179059670.23-P1P2	OSBPL6	P1P2	GTGGCAACGAGGGGGAGGGA	1	OSBPL6__P1P2
OSBPL7_+_45899078.23-P1P2	OSBPL7	P1P2	GCTCGGAGACGGTGACTCAG	1	OSBPL7__P1P2
OSBPL7_+_45899089.23-P1P2	OSBPL7	P1P2	GGGAGCCGGTGACTCGGAGA	1	OSBPL7__P1P2
OSBPL7_-_45899106.23-P1P2	OSBPL7	P1P2	GGTCACCGTCTCCGAGTCAC	1	OSBPL7__P1P2
OSBPL7_-_45898705.23-P1P2	OSBPL7	P1P2	GCCCAGAGGGGACAGGGATG	1	OSBPL7__P1P2
OSBPL7_+_45899048.23-P1P2	OSBPL7	P1P2	GCGCAAGGGCCAAGGAGTAC	0	OSBPL7__P1P2
OSBPL8_-_76953466.23-P1P2	OSBPL8	P1P2	GCTACCGGCAGCGGCTACTG	1	OSBPL8__P1P2
OSBPL8_+_76953175.23-P1P2	OSBPL8	P1P2	GCTCCCTGGGAGCTCCGCAC	1	OSBPL8__P1P2
OSBPL8_+_76953426.23-P1P2	OSBPL8	P1P2	GTAGCAAGCCGACTGAGGGA	1	OSBPL8__P1P2
OSBPL8_+_76953491.23-P1P2	OSBPL8	P1P2	GCGACGCGCTCCTGGCCAGG	1	OSBPL8__P1P2
OSBPL8_-_76953112.23-P1P2	OSBPL8	P1P2	GGCTCAGAACGTGGCAATAA	1	OSBPL8__P1P2
OSBPL9_-_52082797.23-P1P2	OSBPL9	P1P2	GCCCAAGATGGCGTCCATCA	1	OSBPL9__P1P2
OSBPL9_-_52082801.23-P1P2	OSBPL9	P1P2	GAGATGGCGTCCATCATGGA	1	OSBPL9__P1P2
OSBPL9_-_52082834.23-P1P2	OSBPL9	P1P2	GAATGGACTAACGTGATGAA	1	OSBPL9__P1P2
OSBPL9_+_52082844.23-P1P2	OSBPL9	P1P2	GGTAGTCCAGCACGAACCAA	1	OSBPL9__P1P2
OSBPL9_-_52082850.23-P1P2	OSBPL9	P1P2	GGAAGGGCTGGCAGTACCGT	1	OSBPL9__P1P2
OSCAR_-_54603686.23-P1	OSCAR	P1	GCTCACGAGTTCAGGAATCT	1	OSCAR__P1
OSCAR_+_54604079.23-P1	OSCAR	P1	GAGCGGGTATCTGCCCACCA	0	OSCAR__P1
OSCAR_+_54603617.23-P1	OSCAR	P1	GCTGGAAAGGTGGAGTTCAA	1	OSCAR__P1
OSCAR_+_54603732.23-P1	OSCAR	P1	GCTGATTCCCTGGGAAAAGG	1	OSCAR__P1
OSCAR_+_54604111.23-P1	OSCAR	P1	GAGAGGGTGCGACCAAGCCC	1	OSCAR__P1
OSCAR_+_54605948.23-P2	OSCAR	P2	GGCCGTGGAGGTAAAGGAAG	1	OSCAR__P2
OSCAR_+_54605954.23-P2	OSCAR	P2	GGATGGAGCCGTGGAGGTAA	1	OSCAR__P2
OSCAR_-_54605928.23-P2	OSCAR	P2	GCACGCAGGTCCGCAAAGTC	1	OSCAR__P2
OSCAR_+_54605941.23-P2	OSCAR	P2	GAGGTAAAGGAAGTGGTGTC	1	OSCAR__P2
OSCAR_+_54605963.23-P2	OSCAR	P2	GCAGAACAAAGATGGAGCCG	1	OSCAR__P2
OSCP1_+_36916001.23-P1P2	OSCP1	P1P2	GCACTGGCTACCGAACCCCG	1	OSCP1__P1P2
OSCP1_+_36915636.23-P1P2	OSCP1	P1P2	GATACTCCCAGTGGACACTA	1	OSCP1__P1P2
OSCP1_-_36915971.23-P1P2	OSCP1	P1P2	GGGTAGCGTCCGCACCGACA	1	OSCP1__P1P2
OSCP1_-_36915993.23-P1P2	OSCP1	P1P2	GTGCTGGAAACGAGCTGGAC	1	OSCP1__P1P2
OSCP1_-_36915633.23-P1P2	OSCP1	P1P2	GTGGGGAAATTAGGGAGGTC	1	OSCP1__P1P2
OSER1_-_42839401.23-P1P2	OSER1	P1P2	GGAGCGTCTCTCCCAAATCT	1	OSER1__P1P2
OSER1_-_42839049.23-P1P2	OSER1	P1P2	GGGCCAAGGAGGGCGAAAAG	1	OSER1__P1P2
OSER1_-_42839008.23-P1P2	OSER1	P1P2	GGCTCCGAGGCGAGAGAGAA	0	OSER1__P1P2
OSER1_-_42838987.23-P1P2	OSER1	P1P2	GGAGGTAGCCAAAGAGAATG	0	OSER1__P1P2
OSER1_-_42838995.23-P1P2	OSER1	P1P2	GCAAAGAGAATGGGGCTCCG	0	OSER1__P1P2
OSGEP_-_20923216.23-P1P2	OSGEP	P1P2	GACAACGATAAACAGCCCGA	1	OSGEP__P1P2
OSGEP_-_20923048.23-P1P2	OSGEP	P1P2	GCCTGTCTTCCTAACTGCCA	1	OSGEP__P1P2
OSGEP_-_20922944.23-P1P2	OSGEP	P1P2	GGCAGCTTTCCGGAGCGCAG	1	OSGEP__P1P2
OSGEP_+_20922901.23-P1P2	OSGEP	P1P2	GGGCCCAGCGCGGACTAGTG	1	OSGEP__P1P2
OSGEP_-_20922972.23-P1P2	OSGEP	P1P2	GGCCAGCCTGCAGATAGCAC	1	OSGEP__P1P2
OSGEPL1_-_190627424.23-P1P2	OSGEPL1	P1P2	GCACCCACCTTCCACTTGGG	0	OSGEPL1__P1P2
OSGEPL1_+_190627409.23-P1P2	OSGEPL1	P1P2	GCTACTGCCGCCCAAGTGGA	0	OSGEPL1__P1P2
OSGEPL1_+_190627449.23-P1P2	OSGEPL1	P1P2	GCAGTCGACAGTCTTTAGTA	1	OSGEPL1__P1P2
OSGEPL1_-_190627132.23-P1P2	OSGEPL1	P1P2	GAAAGGGACACGGCATCCCA	1	OSGEPL1__P1P2
OSGEPL1_+_190627471.23-P1P2	OSGEPL1	P1P2	GCTTTCTCCTGCAGCGATAA	0	OSGEPL1__P1P2
OSGIN1_-_83987280.23-P1P2	OSGIN1	P1P2	GCGCTCCTAGCAGGAAAGAG	0	OSGIN1__P1P2
OSGIN1_+_83986911.23-P1P2	OSGIN1	P1P2	GTGTGCACTAGGAGGGTCAG	1	OSGIN1__P1P2
OSGIN1_+_83986848.23-P1P2	OSGIN1	P1P2	GTACCCTGTGGGGATCCAAG	1	OSGIN1__P1P2
OSGIN1_+_83986858.23-P1P2	OSGIN1	P1P2	GGGACACCCATTACCCTGTG	1	OSGIN1__P1P2
OSGIN1_+_83987290.23-P1P2	OSGIN1	P1P2	GACAGCTGGGCAGTAAGCCC	1	OSGIN1__P1P2
OSGIN2_-_90914847.23-P1P2	OSGIN2	P1P2	GAGCGGAAGCCGCTATCTGG	1	OSGIN2__P1P2
OSGIN2_-_90914952.23-P1P2	OSGIN2	P1P2	GAGCCAGCGGGCGCCCCGAG	1	OSGIN2__P1P2
OSGIN2_+_90914834.23-P1P2	OSGIN2	P1P2	GGGAGTCCGCCTCCAGATAG	1	OSGIN2__P1P2
OSGIN2_-_90914850.23-P1P2	OSGIN2	P1P2	GGGAAGCCGCTATCTGGAGG	1	OSGIN2__P1P2
OSGIN2_+_90915025.23-P1P2	OSGIN2	P1P2	GGAGCAGCGGCAGCACCACA	1	OSGIN2__P1P2
OSM_+_30662815.23-P1P2	OSM	P1P2	GCGAGAGGTGTCACCCCCAG	1	OSM__P1P2
OSM_+_30662783.23-P1P2	OSM	P1P2	GGAGCACGGGCACCCAGCAT	1	OSM__P1P2
OSM_+_30662796.23-P1P2	OSM	P1P2	GCGGGCGCGGGCCGGAGCAC	1	OSM__P1P2
OSM_+_30662830.23-P1P2	OSM	P1P2	GTGCAGGGCTCCCAGCCGAG	1	OSM__P1P2
OSM_-_30662793.23-P1P2	OSM	P1P2	GTGAGCAGTACCCCCATGCT	1	OSM__P1P2
OSMR_+_38846184.23-P1P2	OSMR	P1P2	GAGCCGGGCCGAGTCCTCGG	1	OSMR__P1P2
OSMR_-_38846493.23-P1P2	OSMR	P1P2	GCCCGGCCTGCCTACCTGGT	1	OSMR__P1P2
OSMR_+_38846348.23-P1P2	OSMR	P1P2	GGGTCGCGTCCAGCCGGGAT	0	OSMR__P1P2
OSMR_+_38846533.23-P1P2	OSMR	P1P2	GGTCTGAGAAATGGGCGACT	0	OSMR__P1P2
OSMR_+_38846523.23-P1P2	OSMR	P1P2	GTGGGCGACTCGGCACTGTG	1	OSMR__P1P2
OSR1_+_19558355.23-P1P2	OSR1	P1P2	GTCGGAGCTCGGCCTCTCCC	1	OSR1__P1P2
OSR1_+_19558317.23-P1P2	OSR1	P1P2	GCCTGGTTCAGACCCAGCGA	1	OSR1__P1P2
OSR1_-_19558358.23-P1P2	OSR1	P1P2	GGGAGCAGCTGAGAACGTGC	1	OSR1__P1P2
OSR1_-_19558314.23-P1P2	OSR1	P1P2	GGGACGGTGAGCCTCGCTCG	0	OSR1__P1P2
OSR1_+_19558373.23-P1P2	OSR1	P1P2	GTGCTAAGGGATGAGTGAGT	1	OSR1__P1P2
OSR2_+_99957027.23-P1P2	OSR2	P1P2	GCCCGCAGAAAGGTCAACCT	1	OSR2__P1P2
OSR2_+_99956753.23-P1P2	OSR2	P1P2	GTCGCTGTCGACTCCCGGTG	0	OSR2__P1P2
OSR2_-_99957074.23-P1P2	OSR2	P1P2	GGAGTGTTCGCTCTGGGAAG	1	OSR2__P1P2
OSR2_-_99956723.23-P1P2	OSR2	P1P2	GCGGCGTGCTTGCTGCTGGA	0	OSR2__P1P2
OSR2_+_99956749.23-P1P2	OSR2	P1P2	GTGTCGACTCCCGGTGAGGT	0	OSR2__P1P2
OST4_+_27294494.23-P1P2	OST4	P1P2	GCTTCGGGCTTGTTCGCTGG	1	OST4__P1P2
OST4_-_27294480.23-P1P2	OST4	P1P2	GGCCTCTGACCTGACCAGTC	1	OST4__P1P2
OST4_+_27294467.23-P1P2	OST4	P1P2	GGAGCCGAGCCGGACTGGTC	1	OST4__P1P2
OST4_+_27294472.23-P1P2	OST4	P1P2	GCGTCGGAGCCGAGCCGGAC	1	OST4__P1P2
OST4_-_27294532.23-P1P2	OST4	P1P2	GCGAAGTCAGAGACCTGGAC	1	OST4__P1P2
OSTC_+_109572000.23-P1P2	OSTC	P1P2	GGGAACAGACGCGCCTCCCG	0	OSTC__P1P2
OSTC_+_109572190.23-P1P2	OSTC	P1P2	GTGACTCGGATCCCTGGGAT	1	OSTC__P1P2
OSTC_+_109572187.23-P1P2	OSTC	P1P2	GCTCGGATCCCTGGGATGGG	1	OSTC__P1P2
OSTC_+_109571877.23-P1P2	OSTC	P1P2	GCCGACGGCATGTGCAACCA	1	OSTC__P1P2
OSTC_-_109572201.23-P1P2	OSTC	P1P2	GTTCTAGCCCTCCCATCCCA	1	OSTC__P1P2
OSTF1_+_77703470.23-P1P2	OSTF1	P1P2	GTAGGACCGGCGCCCACCCT	1	OSTF1__P1P2
OSTF1_+_77703455.23-P1P2	OSTF1	P1P2	GCCCTTGGCTGCGGGAAGAG	0	OSTF1__P1P2
OSTF1_-_77703496.23-P1P2	OSTF1	P1P2	GGGTGGGCGCCGGTCCTAGG	1	OSTF1__P1P2
OSTF1_+_77703483.23-P1P2	OSTF1	P1P2	GACCGTGCGCCTCCTAGGAC	1	OSTF1__P1P2
OSTF1_+_77703879.23-P1P2	OSTF1	P1P2	GGACAACGTAGCAAAAGTGA	0	OSTF1__P1P2
OSTM1_+_108395957.23-P1P2	OSTM1	P1P2	GACGCGCCCTCCTCGTGACC	1	OSTM1__P1P2
OSTM1_-_108395740.23-P1P2	OSTM1	P1P2	GGGTCGTGGAAGACCCTGTG	1	OSTM1__P1P2
OSTM1_-_108395877.23-P1P2	OSTM1	P1P2	GACCGGGCTCACACACCCCA	0	OSTM1__P1P2
OSTM1_+_108395924.23-P1P2	OSTM1	P1P2	GCGCTCGCGGAAACCGGAAG	0	OSTM1__P1P2
OSTM1_-_108395860.23-P1P2	OSTM1	P1P2	GTCGGGCCCGGCTCCATCAC	0	OSTM1__P1P2
OSTN_-_190917464.23-P1P2	OSTN	P1P2	GAGAGTGGTCTAAACAACCT	0	OSTN__P1P2
OSTN_-_190917477.23-P1P2	OSTN	P1P2	GCAACCTAGGTAAAAAAGAA	0	OSTN__P1P2
OSTN_+_190917080.23-P1P2	OSTN	P1P2	GACTTACCTCGTGAAAGATC	0	OSTN__P1P2
OSTN_+_190917024.23-P1P2	OSTN	P1P2	GCTCCAAAACTCAGCCCTGG	1	OSTN__P1P2
OSTN_-_190917043.23-P1P2	OSTN	P1P2	GCACCACCAGGGCTGAGTTT	1	OSTN__P1P2
OTC_-_38212236.23-P1P2	OTC	P1P2	GCTGTAGGGGAAGCCACCCA	1	OTC__P1P2
OTC_+_38211884.23-P1P2	OTC	P1P2	GTCCACAGCAAGTTAGCCAG	1	OTC__P1P2
OTC_-_38212240.23-P1P2	OTC	P1P2	GAGGGGAAGCCACCCATGGC	1	OTC__P1P2
OTC_-_38211916.23-P1P2	OTC	P1P2	GCTTGCTGTGGAGTTTTCAA	1	OTC__P1P2
OTC_+_38212227.23-P1P2	OTC	P1P2	GCTGTTATACCTGCCATGGG	1	OTC__P1P2
OTOA_+_21689885.23-ENST00000388958.3	OTOA	ENST00000388958.3	GTGTATAACTCGACACTCCA	1	OTOA__ENST00000388958.3
OTOA_+_21689847.23-ENST00000388958.3	OTOA	ENST00000388958.3	GGGAAAAGGGAGTATGTCGT	0	OTOA__ENST00000388958.3
OTOA_-_21689938.23-ENST00000388958.3	OTOA	ENST00000388958.3	GCCAGGCAGGGTAAGTCCTG	1	OTOA__ENST00000388958.3
OTOA_-_21689844.23-ENST00000388958.3	OTOA	ENST00000388958.3	GAACTACAGGAGAATGTCTC	1	OTOA__ENST00000388958.3
OTOA_+_21690296.23-ENST00000388958.3	OTOA	ENST00000388958.3	GAAGTTGGCAATTCCAGTAG	1	OTOA__ENST00000388958.3
OTOF_-_26781585.23-P1P2	OTOF	P1P2	GATGCTGCCCACAGAGACCA	1	OTOF__P1P2
OTOF_+_26781570.23-P1P2	OTOF	P1P2	GTGGTTGCCTTGGTCTCTGT	1	OTOF__P1P2
OTOF_-_26781162.23-P1P2	OTOF	P1P2	GACACAGGCATGGAAGAACA	1	OTOF__P1P2
OTOF_+_26781558.23-P1P2	OTOF	P1P2	GTCTCTGTGGGCAGCATCGG	1	OTOF__P1P2
OTOF_-_26781205.23-P1P2	OTOF	P1P2	GACAATGGCCAGTCAGTCCC	1	OTOF__P1P2
OTOG_-_17569186.23-P1P2	OTOG	P1P2	GGGGACCCCGAAGCCAACAG	1	OTOG__P1P2
OTOG_-_17568837.23-P1P2	OTOG	P1P2	GAGGGACCTCGGCTGCGGAG	1	OTOG__P1P2
OTOG_-_17568866.23-P1P2	OTOG	P1P2	GACCCTGCCTTAGCCCGGGG	1	OTOG__P1P2
OTOG_+_17568851.23-P1P2	OTOG	P1P2	GGAGGTGCCTCCCCGGGCTA	1	OTOG__P1P2
OTOG_-_17568840.23-P1P2	OTOG	P1P2	GGACCTCGGCTGCGGAGTGG	1	OTOG__P1P2
OTOGL_+_80603244.23-P1P2	OTOGL	P1P2	GGAAGCAAGAATATACTCCA	1	OTOGL__P1P2
OTOGL_-_80603072.23-P1P2	OTOGL	P1P2	GTGTATGTAGTTGGAAAGCC	1	OTOGL__P1P2
OTOGL_-_80603063.23-P1P2	OTOGL	P1P2	GTTCAGATGCTGTATGTAGT	1	OTOGL__P1P2
OTOGL_+_80603127.23-P1P2	OTOGL	P1P2	GTAGAAGTATGCATATTTGT	1	OTOGL__P1P2
OTOGL_+_80603365.23-P1P2	OTOGL	P1P2	GGACTTCAAAGTGCTTTATA	1	OTOGL__P1P2
OTOL1_+_161215036.23-ENST00000327928.4	OTOL1	ENST00000327928.4	GAACAACGTAGAAACTCCTG	1	OTOL1__ENST00000327928.4
OTOL1_-_161215080.23-ENST00000327928.4	OTOL1	ENST00000327928.4	GTGCAAATAGTAACAGGTCT	0	OTOL1__ENST00000327928.4
OTOL1_-_161215027.23-ENST00000327928.4	OTOL1	ENST00000327928.4	GAGTTGAGAGGTAGGTTGTC	0	OTOL1__ENST00000327928.4
OTOL1_-_161214740.23-ENST00000327928.4	OTOL1	ENST00000327928.4	GAGGGTCTAAAGCCATCCAG	1	OTOL1__ENST00000327928.4
OTOL1_+_161214808.23-ENST00000327928.4	OTOL1	ENST00000327928.4	GAGACAGAATCCAAGGCCGA	0	OTOL1__ENST00000327928.4
OTOP1_+_4228580.23-P1P2	OTOP1	P1P2	GGTGTCTCGAAGATGCTCGA	1	OTOP1__P1P2
OTOP1_+_4228519.23-P1P2	OTOP1	P1P2	GCTCGGTCGCAGGGTCGTCG	1	OTOP1__P1P2
OTOP1_-_4228202.23-P1P2	OTOP1	P1P2	GGACTCACCGCGCAGCCAGC	0	OTOP1__P1P2
OTOP1_+_4228536.23-P1P2	OTOP1	P1P2	GCGGGCAGCTGCAAGCGCCT	1	OTOP1__P1P2
OTOP1_-_4228152.23-P1P2	OTOP1	P1P2	GAGGATGCAGCCAGCGGGCG	2	OTOP1__P1P2
OTOP2_-_72920872.23-P1P2	OTOP2	P1P2	GTCGCCTGCACGCTCATCAG	1	OTOP2__P1P2
OTOP2_+_72920424.23-P1P2	OTOP2	P1P2	GCCGGCCCGGGGCACCCACC	0	OTOP2__P1P2
OTOP2_+_72920685.23-P1P2	OTOP2	P1P2	GGCTAGAGGGATCACTGTAG	1	OTOP2__P1P2
OTOP2_-_72920790.23-P1P2	OTOP2	P1P2	GGCGCCGCGTGCGGGCCCCA	1	OTOP2__P1P2
OTOP2_+_72920435.23-P1P2	OTOP2	P1P2	GCCGACTGCCCTCCGGCCCG	0	OTOP2__P1P2
OTOP3_+_72932007.23-P1P2	OTOP3	P1P2	GCCGGGAGAGGCATCGCCGT	1	OTOP3__P1P2
OTOP3_+_72932232.23-P1P2	OTOP3	P1P2	GGGTCCACGGAAAGGAGTAG	1	OTOP3__P1P2
OTOP3_+_72931989.23-P1P2	OTOP3	P1P2	GTGGGCTAACCACCGACTGC	1	OTOP3__P1P2
OTOP3_+_72932029.23-P1P2	OTOP3	P1P2	GGGCGCTCCGGGCTTACCTG	1	OTOP3__P1P2
OTOP3_-_72931973.23-P1P2	OTOP3	P1P2	GGGCATCGGTCTCACCTGGA	1	OTOP3__P1P2
OTOR_+_16729069.23-P1P2	OTOR	P1P2	GTACAGCCACAAGACCCGGG	1	OTOR__P1P2
OTOR_+_16729072.23-P1P2	OTOR	P1P2	GACATACAGCCACAAGACCC	1	OTOR__P1P2
OTOR_+_16728988.23-P1P2	OTOR	P1P2	GAAGCGGGGACTGACTTCAG	0	OTOR__P1P2
OTOR_+_16729261.23-P1P2	OTOR	P1P2	GAAGCTGATAACATACACAT	1	OTOR__P1P2
OTOR_+_16729004.23-P1P2	OTOR	P1P2	GCTTGAACTCTGACTGGAAG	0	OTOR__P1P2
OTOS_-_241079707.23-P1P2	OTOS	P1P2	GTGCAAGAGGCCCCAGTAGG	1	OTOS__P1P2
OTOS_+_241080020.23-P1P2	OTOS	P1P2	GGACAAGGTAAGCTCTGGAG	1	OTOS__P1P2
OTOS_-_241079804.23-P1P2	OTOS	P1P2	GAGCAGGATGAACCCAGGAA	1	OTOS__P1P2
OTOS_-_241079590.23-P1P2	OTOS	P1P2	GCACCAGCTGCAGGGCTCTA	0	OTOS__P1P2
OTOS_+_241079661.23-P1P2	OTOS	P1P2	GGAGGGGCCGCTCTGGAGGG	1	OTOS__P1P2
OTP_+_76934146.23-P1P2	OTP	P1P2	GGAATATGTAGATCCAAGAA	1	OTP__P1P2
OTP_+_76934138.23-P1P2	OTP	P1P2	GAGATCCAAGAAAGGAGTTG	1	OTP__P1P2
OTP_+_76934313.23-P1P2	OTP	P1P2	GGAGTGCGCGCCTCTCGCCC	1	OTP__P1P2
OTP_+_76934540.23-P1P2	OTP	P1P2	GCACCTCCCCGTCTCTCTAA	1	OTP__P1P2
OTP_-_76934520.23-P1P2	OTP	P1P2	GTCGGTTTGTGGTTAAAAAG	1	OTP__P1P2
OTUB1_-_63754345.23-P1P2	OTUB1	P1P2	GGGCAGAGAGGCCTACGCCA	0	OTUB1__P1P2
OTUB1_+_63753964.23-P1P2	OTUB1	P1P2	GCTTCGGAGTCGCTGCCCAG	1	OTUB1__P1P2
OTUB1_-_63753934.23-P1P2	OTUB1	P1P2	GCGGCGCTGTTTAAAGATGG	1	OTUB1__P1P2
OTUB1_+_63754617.23-P1P2	OTUB1	P1P2	GTCCCCAGGGCCCAACTCAT	1	OTUB1__P1P2
OTUB1_-_63753971.23-P1P2	OTUB1	P1P2	GAGCAGAAGCAGGAGCCGCT	1	OTUB1__P1P2
OTUB2_+_94492722.23-P1P2	OTUB2	P1P2	GCGACCGCTCCGCAAACCAA	1	OTUB2__P1P2
OTUB2_+_94492768.23-P1P2	OTUB2	P1P2	GTCGGTGGCGGGGACCTCGA	1	OTUB2__P1P2
OTUB2_-_94492797.23-P1P2	OTUB2	P1P2	GGTCCCCGCCACCGAACCAG	1	OTUB2__P1P2
OTUB2_+_94493069.23-P1P2	OTUB2	P1P2	GACATCCACGGGGTACAGGG	1	OTUB2__P1P2
OTUB2_-_94493209.23-P1P2	OTUB2	P1P2	GCTCGACGGAAGCAGGGACA	1	OTUB2__P1P2
OTUD1_-_23728052.23-P1P2	OTUD1	P1P2	GGGCGGGACGCGCTCCAACG	1	OTUD1__P1P2
OTUD1_+_23728475.23-P1P2	OTUD1	P1P2	GCTGCAGCGAGACCTTGAAG	1	OTUD1__P1P2
OTUD1_-_23728082.23-P1P2	OTUD1	P1P2	GTTCCTCCGTGAGTCCCCAG	0	OTUD1__P1P2
OTUD1_+_23728698.23-P1P2	OTUD1	P1P2	GCGGTGGACGTGTAGTGCGG	1	OTUD1__P1P2
OTUD1_-_23728366.23-P1P2	OTUD1	P1P2	GGGCTCGCCGCGCCTATAAG	1	OTUD1__P1P2
OTUD3_+_20208934.23-P1P2	OTUD3	P1P2	GCAGCGTCCGCCTCAAGCGT	0	OTUD3__P1P2
OTUD3_+_20208915.23-P1P2	OTUD3	P1P2	GTGGGAAGGTAAAACAGCGC	0	OTUD3__P1P2
OTUD3_-_20208949.23-P1P2	OTUD3	P1P2	GACCTTCCCAACGCTTGAGG	0	OTUD3__P1P2
OTUD3_+_20209313.23-P1P2	OTUD3	P1P2	GCCCGGGCCGCCCGAATGAA	1	OTUD3__P1P2
OTUD3_+_20208929.23-P1P2	OTUD3	P1P2	GTCCGCCTCAAGCGTTGGGA	0	OTUD3__P1P2
OTUD4_+_146101671.23-P1P2	OTUD4	P1P2	GCGAGGTGCTGTTCTCTCCC	1	OTUD4__P1P2
OTUD4_-_146101742.23-P1P2	OTUD4	P1P2	GCCGACAGCGGAGAGGACGG	1	OTUD4__P1P2
OTUD4_-_146101730.23-P1P2	OTUD4	P1P2	GTTCGCTTTCGGCCCGACAG	1	OTUD4__P1P2
OTUD4_-_146100384.23-P1P2	OTUD4	P1P2	GCCCAGCAGAGCATAATAAA	1	OTUD4__P1P2
OTUD4_-_146100852.23-P1P2	OTUD4	P1P2	GGGCGCTGTGACGACAGCCA	1	OTUD4__P1P2
OTUD5_-_48814425.23-P1P2	OTUD5	P1P2	GCAGCAGCCGCCCACGCCTA	0	OTUD5__P1P2
OTUD5_-_48814807.23-P1P2	OTUD5	P1P2	GGGTCGGCGTCGGGAGGCGG	0	OTUD5__P1P2
OTUD5_+_48814849.23-P1P2	OTUD5	P1P2	GCCGCGCCGGGTTTGTTGGG	0	OTUD5__P1P2
OTUD5_-_48814576.23-P1P2	OTUD5	P1P2	GGACCCGCCACTGCACCAGG	0	OTUD5__P1P2
OTUD5_+_48814413.23-P1P2	OTUD5	P1P2	GTGGGTGGTGCCGTAGGCGT	0	OTUD5__P1P2
OTUD6A_-_69282553.23-P1P2	OTUD6A	P1P2	GCGAGATGGCTCAGAAGCAC	1	OTUD6A__P1P2
OTUD6A_-_69282303.23-P1P2	OTUD6A	P1P2	GAGAGAGCGACCGTTAGGAC	0	OTUD6A__P1P2
OTUD6A_+_69282508.23-P1P2	OTUD6A	P1P2	GCTCCATGCGGGCCACGTCT	1	OTUD6A__P1P2
OTUD6A_-_69282741.23-P1P2	OTUD6A	P1P2	GAGATGTCGGAGCACCTGGC	1	OTUD6A__P1P2
OTUD6A_-_69282686.23-P1P2	OTUD6A	P1P2	GAGAGAAAGAATGGAGTCCG	0	OTUD6A__P1P2
OTUD6B_+_92082979.23-P1P2	OTUD6B	P1P2	GTAGAAAAGGGAGGCATCGT	1	OTUD6B__P1P2
OTUD6B_+_92083007.23-P1P2	OTUD6B	P1P2	GGGACAAGTATCGGTAACTG	1	OTUD6B__P1P2
OTUD6B_+_92082988.23-P1P2	OTUD6B	P1P2	GGGGCAGGTATAGAAAAGGG	1	OTUD6B__P1P2
OTUD6B_+_92082955.23-P1P2	OTUD6B	P1P2	GTGGGAGCGGACCAAGACGG	1	OTUD6B__P1P2
OTUD6B_-_92082569.23-P1P2	OTUD6B	P1P2	GGTGGAAGGTGCCTACTAGC	0	OTUD6B__P1P2
OTUD7A_+_31947192.23-ENST00000307050.4	OTUD7A	ENST00000307050.4	GTGGTACTTGAGCACTAAGT	1	OTUD7A__ENST00000307050.4
OTUD7A_+_31947111.23-ENST00000307050.4	OTUD7A	ENST00000307050.4	GTTTAAGAAAATATGTTCAA	1	OTUD7A__ENST00000307050.4
OTUD7A_+_31947211.23-ENST00000307050.4	OTUD7A	ENST00000307050.4	GTTCCAATACCTGATGACAG	1	OTUD7A__ENST00000307050.4
OTUD7A_-_31947224.23-ENST00000307050.4	OTUD7A	ENST00000307050.4	GCTCAAGTACCACTGTCATC	1	OTUD7A__ENST00000307050.4
OTUD7A_-_31947246.23-ENST00000307050.4	OTUD7A	ENST00000307050.4	GTATTGGAAATCTTCTTATT	1	OTUD7A__ENST00000307050.4
OTUD7B_-_149982413.23-P1P2	OTUD7B	P1P2	GTTACCCTCGCGGGCTCCCG	1	OTUD7B__P1P2
OTUD7B_+_149982622.23-P1P2	OTUD7B	P1P2	GTGGCGACCGGGTGCGGAGT	0	OTUD7B__P1P2
OTUD7B_-_149982614.23-P1P2	OTUD7B	P1P2	GCGGGACTGGCCTCCCCCAG	0	OTUD7B__P1P2
OTUD7B_-_149982238.23-P1P2	OTUD7B	P1P2	GACGAAGCAAGGAGCAGTCA	1	OTUD7B__P1P2
OTUD7B_-_149982649.23-P1P2	OTUD7B	P1P2	GCCGCACCCGGTCGCCACTC	1	OTUD7B__P1P2
OTX1_-_63277951.23-P1P2	OTX1	P1P2	GGCGTTCACATACCCGGGGA	1	OTX1__P1P2
OTX1_+_63278019.23-P1P2	OTX1	P1P2	GGCGATTTACCTTGTCGGAG	1	OTX1__P1P2
OTX1_+_63278093.23-P1P2	OTX1	P1P2	GCACTCCCGGTGCAACGTGG	1	OTX1__P1P2
OTX1_-_63277962.23-P1P2	OTX1	P1P2	GCCCGGGGAGGGCAGTAGAA	1	OTX1__P1P2
OTX1_-_63278032.23-P1P2	OTX1	P1P2	GAAGACAAGCCACTCCGACA	1	OTX1__P1P2
OTX2_-_57277115.23-P1P2	OTX2	P1P2	GAAGTAGATGTGGCGAGTGA	1	OTX2__P1P2
OTX2_-_57277161.23-P1P2	OTX2	P1P2	GATCACAGTGGAGGCTGTGT	1	OTX2__P1P2
OTX2_+_57277170.23-P1P2	OTX2	P1P2	GATCTCCCTGAGAGCGGGAC	1	OTX2__P1P2
OTX2_-_57277187.23-P1P2	OTX2	P1P2	GGAGGCCGGTCCCGCTCTCA	1	OTX2__P1P2
OTX2_+_57276757.23-P1P2	OTX2	P1P2	GTGCGAACGTGGAGTTCTGT	1	OTX2__P1P2
OVCA2_+_1945723.23-P1P2	OVCA2	P1P2	GTGGCCTGAACAGGAGACAG	1	OVCA2__P1P2
OVCA2_+_1945707.23-P1P2	OVCA2	P1P2	GCAGCGGAGGAAGACGGTGA	0	OVCA2__P1P2
OVCA2_+_1945367.23-P1P2	OVCA2	P1P2	GCCGGAAGCCCGCCAGGCAC	1	OVCA2__P1P2
OVCA2_-_1945422.23-P1P2	OVCA2	P1P2	GGGCTTCCGTGAGAAGACCG	1	OVCA2__P1P2
OVCA2_-_1945364.23-P1P2	OVCA2	P1P2	GGGCCGCGCAGCGACCCCTG	1	OVCA2__P1P2
OVCH1_+_29650536.23-ENST00000318184.5	OVCH1	ENST00000318184.5	GTAGGTGAGCCTAGGGACCT	0	OVCH1__ENST00000318184.5
OVCH1_+_29650554.23-ENST00000318184.5	OVCH1	ENST00000318184.5	GTCGGCCACCCCAGAAGCCT	1	OVCH1__ENST00000318184.5
OVCH1_-_29650568.23-ENST00000318184.5	OVCH1	ENST00000318184.5	GAGGCTCACCTAGGCTTCTG	1	OVCH1__ENST00000318184.5
OVCH1_+_29650519.23-ENST00000318184.5	OVCH1	ENST00000318184.5	GCTGGGCACCAGGACTGCGG	1	OVCH1__ENST00000318184.5
OVCH1_+_29650380.23-ENST00000318184.5	OVCH1	ENST00000318184.5	GTGTCCCCAAAGGAAGGTCT	1	OVCH1__ENST00000318184.5
OVCH2_+_7727673.23-P1P2	OVCH2	P1P2	GGCAATCGGCATAGGACACA	1	OVCH2__P1P2
OVCH2_-_7727569.23-P1P2	OVCH2	P1P2	GCAAGATGGGATTATGTAAT	1	OVCH2__P1P2
OVCH2_-_7727602.23-P1P2	OVCH2	P1P2	GGAACAATCTCAGTTCACTT	1	OVCH2__P1P2
OVCH2_-_7727556.23-P1P2	OVCH2	P1P2	GTTGCTCTATGAACCAAGAT	1	OVCH2__P1P2
OVCH2_-_7727813.23-P1P2	OVCH2	P1P2	GTGACGTCCATTGCCAGCAA	1	OVCH2__P1P2
OVGP1_+_111965248.23-P1	OVGP1	P1	GCACGAGGAGAGATTCCCAG	0	OVGP1__P1
OVGP1_-_111965659.23-P1	OVGP1	P1	GAGCAGTGCCTCCTTCCGGA	1	OVGP1__P1
OVGP1_-_111965242.23-P1	OVGP1	P1	GATATACTCTGGGTAGAAAG	1	OVGP1__P1
OVGP1_-_111965247.23-P1	OVGP1	P1	GCTCTGGGTAGAAAGAGGAC	1	OVGP1__P1
OVGP1_+_111965645.23-P1	OVGP1	P1	GCTGTTTGCCTTCCGGAAGG	1	OVGP1__P1
OVGP1_-_111969894.23-P2	OVGP1	P2	GGTTTCTAAAGTTGGACCAG	0	OVGP1__P2
OVGP1_-_111970301.23-P2	OVGP1	P2	GCTGGACTGAGTGACACTGC	1	OVGP1__P2
OVGP1_+_111970215.23-P2	OVGP1	P2	GGAGAGCAGCCTGAGACTCA	1	OVGP1__P2
OVGP1_-_111970085.23-P2	OVGP1	P2	GTAACAGAACTGGTCCAAGG	1	OVGP1__P2
OVGP1_-_111970283.23-P2	OVGP1	P2	GCATAAAGCCTGGCACTTCC	1	OVGP1__P2
OVOL1_+_65554607.23-P1P2	OVOL1	P1P2	GTGCGGCCAGGTGCACCGGG	1	OVOL1__P1P2
OVOL1_+_65554624.23-P1P2	OVOL1	P1P2	GCTGAGAACGAGGTCCCTTG	0	OVOL1__P1P2
OVOL1_+_65554567.23-P1P2	OVOL1	P1P2	GAAGCGTCTCCCGGCTCGAC	1	OVOL1__P1P2
OVOL1_-_65554580.23-P1P2	OVOL1	P1P2	GCGGGGACGCCAGTCGAGCC	1	OVOL1__P1P2
OVOL1_-_65554791.23-P1P2	OVOL1	P1P2	GCGGCCCCGCAAAGGTGGGA	1	OVOL1__P1P2
OVOL2_-_18038516.23-P1P2	OVOL2	P1P2	GCGCGAGTGAGACCACGCCG	1	OVOL2__P1P2
OVOL2_+_18038463.23-P1P2	OVOL2	P1P2	GTAGGTGTCGCCGAGCCGGG	1	OVOL2__P1P2
OVOL2_-_18038546.23-P1P2	OVOL2	P1P2	GTCATAAGGTGGAATAGAAA	1	OVOL2__P1P2
OVOL2_+_18038481.23-P1P2	OVOL2	P1P2	GCACTCGCGATTTAAGGCAT	1	OVOL2__P1P2
OVOL2_-_18038343.23-P1P2	OVOL2	P1P2	GTCCCCGCTAGGGGCAACGG	1	OVOL2__P1P2
OVOL3_+_36602550.23-ENST00000262637.4	OVOL3	ENST00000262637.4	GCCGCTGGAAGAGATCCCTG	1	OVOL3__ENST00000262637.4
OVOL3_-_36602156.23-ENST00000262637.4	OVOL3	ENST00000262637.4	GGTCCACAGCCCCCCAACTG	1	OVOL3__ENST00000262637.4
OVOL3_+_36602146.23-ENST00000262637.4	OVOL3	ENST00000262637.4	GCAGGCAGATGGCCCCAGTT	1	OVOL3__ENST00000262637.4
OVOL3_+_36602175.23-ENST00000262637.4	OVOL3	ENST00000262637.4	GTGGGATATAGGCATCTCCC	1	OVOL3__ENST00000262637.4
OVOL3_+_36602486.23-ENST00000262637.4	OVOL3	ENST00000262637.4	GCTCACTACTAGGAAAGGAG	1	OVOL3__ENST00000262637.4
OXA1L_+_23236129.23-P1P2	OXA1L	P1P2	GTGCTGGGCCCATAGTGTCG	1	OXA1L__P1P2
OXA1L_+_23236338.23-P1P2	OXA1L	P1P2	GGGCAGCTCGGCCACTACAG	0	OXA1L__P1P2
OXA1L_-_23235932.23-P1P2	OXA1L	P1P2	GTGGCGATGGGACTAATGTG	1	OXA1L__P1P2
OXA1L_+_23235936.23-P1P2	OXA1L	P1P2	GTAGCAAGCGCAGAAGCTCC	1	OXA1L__P1P2
OXA1L_+_23236542.23-P1P2	OXA1L	P1P2	GCGCAAGGAAGAGGTAGTGT	1	OXA1L__P1P2
OXCT1_+_41870453.23-P1P2	OXCT1	P1P2	GCCTCACCGCCCGAAGATGG	1	OXCT1__P1P2
OXCT1_-_41870442.23-P1P2	OXCT1	P1P2	GGAGCCGAAGCCCGGAGGAG	1	OXCT1__P1P2
OXCT1_-_41870469.23-P1P2	OXCT1	P1P2	GGAGAGCCGCCATCTTCGGG	1	OXCT1__P1P2
OXCT1_-_41870437.23-P1P2	OXCT1	P1P2	GGCGCAGAGCCGAAGCCCGG	1	OXCT1__P1P2
OXCT1_+_41870456.23-P1P2	OXCT1	P1P2	GCTGCCTCACCGCCCGAAGA	1	OXCT1__P1P2
OXCT2_+_40236946.23-P1P2	OXCT2	P1P2	GGGGCTCACACCACCTGTCC	1	OXCT2__P1P2
OXCT2_-_40236821.23-P1P2	OXCT2	P1P2	GAGAACTTGGCACGGAGCCG	0	OXCT2__P1P2
OXCT2_+_40236920.23-P1P2	OXCT2	P1P2	GCGACCCGGGCCGACTATGG	0	OXCT2__P1P2
OXCT2_-_40236932.23-P1P2	OXCT2	P1P2	GGCCGCAGCGCCGCCATAGT	0	OXCT2__P1P2
OXCT2_+_40236923.23-P1P2	OXCT2	P1P2	GCTCCGACCCGGGCCGACTA	2	OXCT2__P1P2
OXER1_-_42990815.23-P1P2	OXER1	P1P2	GGTTGGTGGACAGCATGAAG	1	OXER1__P1P2
OXER1_+_42991198.23-P1P2	OXER1	P1P2	GCCATGGCCCAAGCAGCCCA	1	OXER1__P1P2
OXER1_-_42991204.23-P1P2	OXER1	P1P2	GTCAGGTTATGAAGTTCCAT	1	OXER1__P1P2
OXER1_+_42990736.23-P1P2	OXER1	P1P2	GCTCAACCGCTACCTGAAGG	1	OXER1__P1P2
OXER1_-_42990883.23-P1P2	OXER1	P1P2	GGGTAGTAGTCCACGCGGAG	1	OXER1__P1P2
OXGR1_+_97646597.23-P1P2	OXGR1	P1P2	GCTGCGGTCCGGGACCAACT	0	OXGR1__P1P2
OXGR1_-_97646168.23-P1P2	OXGR1	P1P2	GAGCAGGGCGGTGATCAATG	0	OXGR1__P1P2
OXGR1_-_97646234.23-P1P2	OXGR1	P1P2	GCCTCCCAGACCCCTCACTT	0	OXGR1__P1P2
OXGR1_+_97646579.23-P1P2	OXGR1	P1P2	GTAGGCTGCACAGGCACGCT	0	OXGR1__P1P2
OXGR1_+_97646608.23-P1P2	OXGR1	P1P2	GCCGGGACAGGTCTGCGGTC	1	OXGR1__P1P2
OXLD1_+_79633578.23-P1P2	OXLD1	P1P2	GTGCGGAGGGTGGTCGAGGG	1	OXLD1__P1P2
OXLD1_+_79633630.23-P1P2	OXLD1	P1P2	GGCCCGCCGCTCACGGTCAG	1	OXLD1__P1P2
OXLD1_-_79633646.23-P1P2	OXLD1	P1P2	GGGCAACCCCTGACCGTGAG	1	OXLD1__P1P2
OXLD1_+_79633244.23-P1P2	OXLD1	P1P2	GCCTGTGTGCGAGCCCTCCT	1	OXLD1__P1P2
OXLD1_-_79633620.23-P1P2	OXLD1	P1P2	GAGCAGCATCGCCCGCGGAC	1	OXLD1__P1P2
OXNAD1_-_16306773.23-P1	OXNAD1	P1	GTCTGCAAGCTAGGTGCCAG	1	OXNAD1__P1
OXNAD1_-_16306746.23-P1	OXNAD1	P1	GAGGCGCCTGCAACTAAACG	1	OXNAD1__P1
OXNAD1_+_16306747.23-P1	OXNAD1	P1	GGGCACCTAGCTTGCAGACC	1	OXNAD1__P1
OXNAD1_+_16306711.23-P1	OXNAD1	P1	GAGGCGCCTGGAATACTCCG	0	OXNAD1__P1
OXNAD1_-_16306727.23-P1	OXNAD1	P1	GTGGGACCGCGGAGTATTCC	0	OXNAD1__P1
OXNAD1_+_16327904.23-P2	OXNAD1	P2	GATCAGCAACAAGCAAGCGG	1	OXNAD1__P2
OXNAD1_+_16327890.23-P2	OXNAD1	P2	GAGCGGAGGCTCTTCACTGA	1	OXNAD1__P2
OXNAD1_+_16327879.23-P2	OXNAD1	P2	GTTCACTGACGGTGACTCAC	1	OXNAD1__P2
OXNAD1_-_16328333.23-P2	OXNAD1	P2	GCGTGTTGCAGGAGATTCAT	1	OXNAD1__P2
OXNAD1_+_16328153.23-P2	OXNAD1	P2	GATACGACTGAGGGAGCCAC	0	OXNAD1__P2
OXR1_+_107670418.23-ENST00000312046.6	OXR1	ENST00000312046.6	GCGGGAGGCGAAAGAAAGGT	1	OXR1__ENST00000312046.6
OXR1_+_107670110.23-ENST00000312046.6	OXR1	ENST00000312046.6	GGCCCATCAGACCTGACCCA	1	OXR1__ENST00000312046.6
OXR1_+_107670106.23-ENST00000312046.6	OXR1	ENST00000312046.6	GATCAGACCTGACCCAGGGG	1	OXR1__ENST00000312046.6
OXR1_+_107670422.23-ENST00000312046.6	OXR1	ENST00000312046.6	GCGCGCGGGAGGCGAAAGAA	1	OXR1__ENST00000312046.6
OXR1_-_107670336.23-ENST00000312046.6	OXR1	ENST00000312046.6	GGCGCTTCGAAGATTACCTG	0	OXR1__ENST00000312046.6
OXSM_+_25831597.23-P1P2	OXSM	P1P2	GGACACTTCTCCACAGTCGG	0	OXSM__P1P2
OXSM_+_25831729.23-P1P2	OXSM	P1P2	GGAAAAAGAAATCAGGCCCC	1	OXSM__P1P2
OXSM_+_25831978.23-P1P2	OXSM	P1P2	GACTGAGCGTCTGGATACAT	0	OXSM__P1P2
OXSM_+_25831627.23-P1P2	OXSM	P1P2	GGCCAGCGATACCTGTAACG	1	OXSM__P1P2
OXSM_-_25831609.23-P1P2	OXSM	P1P2	GGCGTCATCGCCCCCGACTG	1	OXSM__P1P2
OXSR1_+_38207141.23-P1P2	OXSR1	P1P2	GCCTCCTGCTCCTCCGAGTC	1	OXSR1__P1P2
OXSR1_-_38207118.23-P1P2	OXSR1	P1P2	GTGCTGCGGAGGCCGAGGAC	1	OXSR1__P1P2
OXSR1_-_38207239.23-P1P2	OXSR1	P1P2	GCCCGGCGCCGTCCGACCCG	1	OXSR1__P1P2
OXSR1_+_38207359.23-P1P2	OXSR1	P1P2	GGAGTCCTCGGACATGACGG	0	OXSR1__P1P2
OXSR1_+_38207391.23-P1P2	OXSR1	P1P2	GCGTCCCTGTTGATGGACCA	1	OXSR1__P1P2
OXT_-_3052275.23-P1P2	OXT	P1P2	GGAGAGACCGCCACCAGTCA	1	OXT__P1P2
OXT_+_3052375.23-P1P2	OXT	P1P2	GGGCCCTCTTGCCTCCCAGG	1	OXT__P1P2
OXT_+_3052315.23-P1P2	OXT	P1P2	GGCCGAGCAGACAGCAAGCG	1	OXT__P1P2
OXT_+_3052263.23-P1P2	OXT	P1P2	GGTCCAGGGTCCGTGACTGG	1	OXT__P1P2
OXT_-_3052304.23-P1P2	OXT	P1P2	GACCCAGCGCACCCGCACCA	1	OXT__P1P2
OXTR_+_8810846.23-P1P2	OXTR	P1P2	GGCCATCGGGACCCGAGTGG	0	OXTR__P1P2
OXTR_-_8811262.23-P1P2	OXTR	P1P2	GCGCGCAGACCCCTCCGGAG	1	OXTR__P1P2
OXTR_-_8811257.23-P1P2	OXTR	P1P2	GCCAGCCGCGCAGACCCCTC	1	OXTR__P1P2
OXTR_-_8811226.23-P1P2	OXTR	P1P2	GATCGCACGGGTCCGCTAGG	1	OXTR__P1P2
OXTR_+_8811070.23-P1P2	OXTR	P1P2	GGGCGAGGGGATTCCAACCG	1	OXTR__P1P2
P2RX1_-_3819749.23-P1P2	P2RX1	P1P2	GGCAGCTCTTGGCCCCTGGA	0	P2RX1__P1P2
P2RX1_-_3819313.23-P1P2	P2RX1	P1P2	GGCTCGCTGGTGTCACGCAA	1	P2RX1__P1P2
P2RX1_-_3819699.23-P1P2	P2RX1	P1P2	GAGGTCAGCTGGAGGCACTT	1	P2RX1__P1P2
P2RX1_-_3819348.23-P1P2	P2RX1	P1P2	GGAGGACAGGCCCGGGGTAG	1	P2RX1__P1P2
P2RX1_-_3819327.23-P1P2	P2RX1	P1P2	GCGCAAGGGATGTCAGAGTC	0	P2RX1__P1P2
P2RX2_+_133195363.23-P1P2	P2RX2	P1P2	GCCTCCAGGAAGGCGCTGCA	1	P2RX2__P1P2
P2RX2_+_133195326.23-P1P2	P2RX2	P1P2	GGCTGCGCACCGAGAGCGGG	1	P2RX2__P1P2
P2RX2_+_133195521.23-P1P2	P2RX2	P1P2	GGGCGCGGTACAGGACCCCC	1	P2RX2__P1P2
P2RX2_+_133195330.23-P1P2	P2RX2	P1P2	GCCCCGCTGCGCACCGAGAG	1	P2RX2__P1P2
P2RX2_-_133195507.23-P1P2	P2RX2	P1P2	GGAGACGCCCAAGGTGATCG	1	P2RX2__P1P2
P2RX3_-_57105892.23-P1P2	P2RX3	P1P2	GTTGCATGGCTTAAAGGGAC	1	P2RX3__P1P2
P2RX3_+_57105909.23-P1P2	P2RX3	P1P2	GTGGAGGGGGCAGCTTAGAG	1	P2RX3__P1P2
P2RX3_+_57106302.23-P1P2	P2RX3	P1P2	GGAATTTAGGCCCTAGGTGG	0	P2RX3__P1P2
P2RX3_-_57106314.23-P1P2	P2RX3	P1P2	GCCTCTGCCACCCCCACCTA	0	P2RX3__P1P2
P2RX3_-_57106072.23-P1P2	P2RX3	P1P2	GTATGAGACCACCAAGTCGG	1	P2RX3__P1P2
P2RX4_-_121647943.23-P1P2	P2RX4	P1P2	GCTGGGACCCAGACCGACTA	1	P2RX4__P1P2
P2RX4_-_121647950.23-P1P2	P2RX4	P1P2	GCCAGACCGACTAGGGGACT	1	P2RX4__P1P2
P2RX4_-_121647918.23-P1P2	P2RX4	P1P2	GGACTGGGCGGGGCTCCGAG	1	P2RX4__P1P2
P2RX4_+_121647995.23-P1P2	P2RX4	P1P2	GGTGTCGTACTCGAACAGGA	1	P2RX4__P1P2
P2RX4_+_121647999.23-P1P2	P2RX4	P1P2	GCGGCGTGTCGTACTCGAAC	1	P2RX4__P1P2
P2RX5_-_3599107.23-P1P2	P2RX5	P1P2	GACCCTGGAGAAGGACGCGG	1	P2RX5__P1P2
P2RX5_-_3599499.23-P1P2	P2RX5	P1P2	GGACGCGGTTGAGAAAGCCT	1	P2RX5__P1P2
P2RX5_+_3598933.23-P1P2	P2RX5	P1P2	GTGGCGCTAGAGGTGATGAG	1	P2RX5__P1P2
P2RX5_+_3598971.23-P1P2	P2RX5	P1P2	GGGAGTAGGGTGTAGAGAGG	1	P2RX5__P1P2
P2RX5_-_3598961.23-P1P2	P2RX5	P1P2	GTCACCTCTAGCGCCAGTGG	1	P2RX5__P1P2
P2RX6_+_21369380.23-P1P2	P2RX6	P1P2	GCAGGCCAGTTGCTGTTAAA	0	P2RX6__P1P2
P2RX6_-_21369764.23-P1P2	P2RX6	P1P2	GGGGCAGATTGGGACGGGGT	1	P2RX6__P1P2
P2RX6_-_21369578.23-P1P2	P2RX6	P1P2	GTGACCAGGAACTGGCGGGT	1	P2RX6__P1P2
P2RX6_-_21369760.23-P1P2	P2RX6	P1P2	GAAGGGGGCAGATTGGGACG	1	P2RX6__P1P2
P2RX6_-_21369518.23-P1P2	P2RX6	P1P2	GGCTCCCCAGGGGCTACGAC	0	P2RX6__P1P2
P2RX7_+_121571112.23-P1P2	P2RX7	P1P2	GGGCCTGAAGTAGAGCAGAA	1	P2RX7__P1P2
P2RX7_+_121571199.23-P1P2	P2RX7	P1P2	GGATCCTCGCCTCCTCCCTG	1	P2RX7__P1P2
P2RX7_-_121571040.23-P1P2	P2RX7	P1P2	GCACAGCCAGCTGGGCGGGA	1	P2RX7__P1P2
P2RX7_-_121570779.23-P1P2	P2RX7	P1P2	GAGGGAGGCTGTCACCATGC	1	P2RX7__P1P2
P2RX7_+_121571093.23-P1P2	P2RX7	P1P2	GAGGAATCCCGCTTGTCCTG	1	P2RX7__P1P2
P2RY1_+_152553193.23-P1P2	P2RY1	P1P2	GAGAGGCGCAGCGAGGTCAA	1	P2RY1__P1P2
P2RY1_-_152552965.23-P1P2	P2RY1	P1P2	GAAGGGGTTCCTGAACTACG	0	P2RY1__P1P2
P2RY1_-_152552936.23-P1P2	P2RY1	P1P2	GCGGCACTCCGGACAGAGCT	0	P2RY1__P1P2
P2RY1_+_152552878.23-P1P2	P2RY1	P1P2	GGCGGAGCTCCCTAGAGGGT	0	P2RY1__P1P2
P2RY1_+_152553351.23-P1P2	P2RY1	P1P2	GCCCGGGCCGCCACCGAACT	1	P2RY1__P1P2
P2RY10_+_78200940.23-P1P2	P2RY10	P1P2	GTTTCTTTGCAGGGAGTAAA	1	P2RY10__P1P2
P2RY10_-_78201269.23-P1P2	P2RY10	P1P2	GTGAGGGCTCTTTAGAGAGT	0	P2RY10__P1P2
P2RY10_-_78201324.23-P1P2	P2RY10	P1P2	GTATATTCAGTGAGACTCAT	1	P2RY10__P1P2
P2RY10_-_78201080.23-P1P2	P2RY10	P1P2	GCAGAACAGAGGTGGATGTG	1	P2RY10__P1P2
P2RY10_-_78201343.23-P1P2	P2RY10	P1P2	GTGGGACAACTTGACATATT	1	P2RY10__P1P2
P2RY11_-_10222416.23-P1P2	P2RY11	P1P2	GGCATGGCAGCCAACGTCTC	0	P2RY11__P1P2
P2RY11_-_10222421.23-P1P2	P2RY11	P1P2	GGCAGCCAACGTCTCGGGTA	1	P2RY11__P1P2
P2RY11_-_10222427.23-P1P2	P2RY11	P1P2	GAACGTCTCGGGTAAGGAGA	1	P2RY11__P1P2
P2RY11_-_10222393.23-P1P2	P2RY11	P1P2	GACAGGCTGAGGATCGGCAC	0	P2RY11__P1P2
P2RY11_-_10222400.23-P1P2	P2RY11	P1P2	GGAGGATCGGCACGGGAGCA	0	P2RY11__P1P2
P2RY12_+_151102478.23-P1P2	P2RY12	P1P2	GTGTCCAGGGTCAGATTACA	1	P2RY12__P1P2
P2RY12_+_151102143.23-P1P2	P2RY12	P1P2	GTCTGGGTACTAATAAGGTT	0	P2RY12__P1P2
P2RY12_+_151102525.23-P1P2	P2RY12	P1P2	GGTGATCACAATCAGAAGAC	1	P2RY12__P1P2
P2RY12_+_151102549.23-P1P2	P2RY12	P1P2	GCTGAAATGACAAAAATCCA	1	P2RY12__P1P2
P2RY12_-_151102496.23-P1P2	P2RY12	P1P2	GTTACCTTGTAATCTGACCC	1	P2RY12__P1P2
P2RY13_-_151047061.23-P1P2	P2RY13	P1P2	GCAGGTTCTGCCTCATTCAC	0	P2RY13__P1P2
P2RY13_+_151047324.23-P1P2	P2RY13	P1P2	GGCTTCACATGCTCATTTGT	1	P2RY13__P1P2
P2RY13_+_151047049.23-P1P2	P2RY13	P1P2	GACAGTAGCACCTGTGAATG	1	P2RY13__P1P2
P2RY13_-_151047277.23-P1P2	P2RY13	P1P2	GATTGAAATTCACCTTTGGG	1	P2RY13__P1P2
P2RY13_+_151046901.23-P1P2	P2RY13	P1P2	GGAAAGTGTTGGATAAATGC	1	P2RY13__P1P2
P2RY14_+_150996125.23-P1P2	P2RY14	P1P2	GCCTTGGAGCCTACAATGAG	0	P2RY14__P1P2
P2RY14_+_150996073.23-P1P2	P2RY14	P1P2	GCAGATGAAGGCCTAGACGC	1	P2RY14__P1P2
P2RY14_-_150996285.23-P1P2	P2RY14	P1P2	GCTGGGACGTGGAAACAAAG	1	P2RY14__P1P2
P2RY14_+_150996085.23-P1P2	P2RY14	P1P2	GGCATGACTCTCACAGATGA	1	P2RY14__P1P2
P2RY14_+_150995978.23-P1P2	P2RY14	P1P2	GCTGGGCAGCAACAAAGCTG	1	P2RY14__P1P2
P2RY2_+_72929718.23-P1P2	P2RY2	P1P2	GGCGCACAGCCTCACTACTG	1	P2RY2__P1P2
P2RY2_-_72929358.23-P1P2	P2RY2	P1P2	GGTTGGGGAACAGCGCAGGG	1	P2RY2__P1P2
P2RY2_-_72929731.23-P1P2	P2RY2	P1P2	GGACGGGCGCCCCAGTAGTG	1	P2RY2__P1P2
P2RY2_-_72929757.23-P1P2	P2RY2	P1P2	GGCGCGTCAGCGTACTGGGG	0	P2RY2__P1P2
P2RY2_+_72929373.23-P1P2	P2RY2	P1P2	GCGCAGAGACCCACGTGCCT	1	P2RY2__P1P2
P2RY4_-_69480005.23-P1P2	P2RY4	P1P2	GCACCCTTGCCCAAGAACGT	1	P2RY4__P1P2
P2RY4_+_69480013.23-P1P2	P2RY4	P1P2	GAGCTTCAAGGGGACCAGGT	1	P2RY4__P1P2
P2RY4_+_69479641.23-P1P2	P2RY4	P1P2	GAGCTGGACCAAGGGAGCTT	1	P2RY4__P1P2
P2RY4_+_69479992.23-P1P2	P2RY4	P1P2	GGAGATGTGCCAACGTTCTT	0	P2RY4__P1P2
P2RY4_+_69479876.23-P1P2	P2RY4	P1P2	GGAGAGGCGAAGGCACTGTG	1	P2RY4__P1P2
P2RY6_-_72983458.23-P1P2	P2RY6	P1P2	GCAGGGGCTGCTCCACGAGT	0	P2RY6__P1P2
P2RY6_-_72983828.23-P1P2	P2RY6	P1P2	GGAGCCACAAAGGTCTTGGT	1	P2RY6__P1P2
P2RY6_+_72983375.23-P1P2	P2RY6	P1P2	GTTCTGGCAGAAGTCTGGAG	0	P2RY6__P1P2
P2RY6_-_72983433.23-P1P2	P2RY6	P1P2	GTTTCAGGCACAGAACTGAC	1	P2RY6__P1P2
P2RY6_-_72983624.23-P1P2	P2RY6	P1P2	GGGCTCATCACAGGCAAGAG	1	P2RY6__P1P2
P2RY8_+_1656049.23-P1P2	P2RY8	P1P2	GGACAGTCGTGCCAGCCGGT	1	P2RY8__P1P2
P2RY8_-_1656029.23-P1P2	P2RY8	P1P2	GCTGTCCAGCAACCTTGCAA	1	P2RY8__P1P2
P2RY8_+_1656033.23-P1P2	P2RY8	P1P2	GGGTGGGCCACCCAGCGAAG	1	P2RY8__P1P2
P2RY8_-_1655982.23-P1P2	P2RY8	P1P2	GTTGAGAAGGTGTTCGTGGG	0	P2RY8__P1P2
P2RY8_-_1655979.23-P1P2	P2RY8	P1P2	GTGCTTGAGAAGGTGTTCGT	0	P2RY8__P1P2
P4HA1_+_74856559.23-P1P2	P4HA1	P1P2	GTCCGAGTGGAGGCGACTGG	1	P4HA1__P1P2
P4HA1_-_74856543.23-P1P2	P4HA1	P1P2	GCCTGGAAAGTGGGACGAGA	1	P4HA1__P1P2
P4HA1_+_74856569.23-P1P2	P4HA1	P1P2	GAAGTAGCCGCTCCGAGTGG	1	P4HA1__P1P2
P4HA1_+_74856572.23-P1P2	P4HA1	P1P2	GAGGAAGTAGCCGCTCCGAG	1	P4HA1__P1P2
P4HA1_-_74856579.23-P1P2	P4HA1	P1P2	GGCCCCCAGTCGCCTCCACT	1	P4HA1__P1P2
P4HA2_+_131563481.23-P1P2	P4HA2	P1P2	GCCGGGAGCTGCGAGTGTCC	0	P4HA2__P1P2
P4HA2_-_131563457.23-P1P2	P4HA2	P1P2	GCCCAGCGCTAAGGTTGATC	0	P4HA2__P1P2
P4HA2_-_131563299.23-P1P2	P4HA2	P1P2	GCCAGACGGGTGCAGAAACA	1	P4HA2__P1P2
P4HA2_-_131563166.23-P1P2	P4HA2	P1P2	GACTTCCCGGGAGCCTGACA	1	P4HA2__P1P2
P4HA2_-_131563174.23-P1P2	P4HA2	P1P2	GGGAGCCTGACAGGGAAGAG	1	P4HA2__P1P2
P4HA3_+_74022643.23-P1P2	P4HA3	P1P2	GGCGCTGGCTATGGGTCCTG	1	P4HA3__P1P2
P4HA3_-_74022234.23-P1P2	P4HA3	P1P2	GCTCATGCCACGGAGTGTCA	1	P4HA3__P1P2
P4HA3_+_74022219.23-P1P2	P4HA3	P1P2	GGTGGGACCCTGACACTCCG	1	P4HA3__P1P2
P4HA3_+_74022455.23-P1P2	P4HA3	P1P2	GGCGGCTGCGGGACCTGACT	1	P4HA3__P1P2
P4HA3_-_74022265.23-P1P2	P4HA3	P1P2	GGGGTGACAATGGGTCTAGG	1	P4HA3__P1P2
P4HB_-_79818363.23-P1P2	P4HB	P1P2	GAGCATGTCGGACACGGATC	0	P4HB__P1P2
P4HB_-_79818400.23-P1P2	P4HB	P1P2	GGGCGCCGCCGGGACAGCGG	1	P4HB__P1P2
P4HB_-_79818357.23-P1P2	P4HB	P1P2	GCGGCGCAGCATGTCGGACA	0	P4HB__P1P2
P4HB_-_79818351.23-P1P2	P4HB	P1P2	GAGAGCGCGGCGCAGCATGT	0	P4HB__P1P2
P4HB_-_79818367.23-P1P2	P4HB	P1P2	GTGTCGGACACGGATCAGGC	0	P4HB__P1P2
P4HTM_-_49027734.23-P1P2	P4HTM	P1P2	GCAGCGGCCTGAGACCGCGG	1	P4HTM__P1P2
P4HTM_+_49027397.23-P1P2	P4HTM	P1P2	GGCGTAGACGCGGACAAGAG	0	P4HTM__P1P2
P4HTM_-_49027718.23-P1P2	P4HTM	P1P2	GAGCGGCGGTGACAGGCCAG	0	P4HTM__P1P2
P4HTM_+_49028162.23-P1P2	P4HTM	P1P2	GCGACAGCAGGCGAGTGAGT	1	P4HTM__P1P2
P4HTM_+_49028008.23-P1P2	P4HTM	P1P2	GAGCCGGGTGAGGGGACCTA	1	P4HTM__P1P2
PA2G4_-_56498312.23-P1P2	PA2G4	P1P2	GCTAGAGTCTGGCGGCCGAG	0	PA2G4__P1P2
PA2G4_+_56498305.23-P1P2	PA2G4	P1P2	GCTGGGACAACTAGTCCTCT	0	PA2G4__P1P2
PA2G4_-_56498808.23-P1P2	PA2G4	P1P2	GCCCAGGCTGAAGTCTATGG	1	PA2G4__P1P2
PA2G4_-_56498716.23-P1P2	PA2G4	P1P2	GTGCGGACTGAGCTACTGAG	1	PA2G4__P1P2
PA2G4_+_56498755.23-P1P2	PA2G4	P1P2	GCAGGTCCCAGGCGCGACAC	1	PA2G4__P1P2
PAAF1_+_73588075.23-P1P2	PAAF1	P1P2	GAGTCGCTCTGAATCCTCAA	1	PAAF1__P1P2
PAAF1_-_73588142.23-P1P2	PAAF1	P1P2	GAGGCCCAGAACAGAGTCAG	1	PAAF1__P1P2
PAAF1_+_73588106.23-P1P2	PAAF1	P1P2	GTGGGCCTGGATTCACCTGA	1	PAAF1__P1P2
PAAF1_+_73588485.23-P1P2	PAAF1	P1P2	GGGGGCCTAGGAGAATACAA	0	PAAF1__P1P2
PAAF1_-_73588069.23-P1P2	PAAF1	P1P2	GGGTGGAGGCGGGGTCGAGA	1	PAAF1__P1P2
PABPC1_-_101734315.23-P1P2	PABPC1	P1P2	GACTAACCGCCGGGGAGAAG	1	PABPC1__P1P2
PABPC1_-_101734307.23-P1P2	PABPC1	P1P2	GCTCTCAGCACTAACCGCCG	1	PABPC1__P1P2
PABPC1_+_101734089.23-P1P2	PABPC1	P1P2	GAGACCGACCCGCCCGCCCG	1	PABPC1__P1P2
PABPC1_-_101733927.23-P1P2	PABPC1	P1P2	GAGCGGGGAGCAAGCGCAGA	1	PABPC1__P1P2
PABPC1_+_101733594.23-P1P2	PABPC1	P1P2	GGAGCGCCGGGCTCCGCGGT	1	PABPC1__P1P2
PABPC1L_+_43538778.23-P1P2	PABPC1L	P1P2	GAACCGCTGGCGTTCATGGT	1	PABPC1L__P1P2
PABPC1L_+_43538912.23-P1P2	PABPC1L	P1P2	GGCGCCGGGTGGCTACATCG	1	PABPC1L__P1P2
PABPC1L_-_43538797.23-P1P2	PABPC1L	P1P2	GTGCCCACCATGAACGCCAG	1	PABPC1L__P1P2
PABPC1L_-_43539111.23-P1P2	PABPC1L	P1P2	GCTGAGGCTCAAAGATAACA	0	PABPC1L__P1P2
PABPC1L_+_43538743.23-P1P2	PABPC1L	P1P2	GCTGCGGGGCAAGCAGGAGC	1	PABPC1L__P1P2
PABPC1L2A_+_72298912.23-P1P2	PABPC1L2A	P1P2	GGGCAAGACCATCGACAACA	2	PABPC1L2A__P1P2
PABPC1L2A_+_72298932.23-P1P2	PABPC1L2A	P1P2	GACGTCTTCATCAAGAACCT	2	PABPC1L2A__P1P2
PABPC1L2A_-_72299237.23-P1P2	PABPC1L2A	P1P2	GGGAGGCCATCTGAAAATCT	2	PABPC1L2A__P1P2
PABPC1L2A_+_72299314.23-P1P2	PABPC1L2A	P1P2	GGATGCGAAGGTGGCGGCCG	2	PABPC1L2A__P1P2
PABPC1L2A_+_72299323.23-P1P2	PABPC1L2A	P1P2	GGCGGATGCGGATGCGAAGG	2	PABPC1L2A__P1P2
PABPC1L2B_-_72223465.23-ENST00000373521.2_ENST00000538388.1	PABPC1L2B	ENST00000373521.2_ENST00000538388.1	GGACCCTCGGTGACTGTGAG	0	PABPC1L2B__ENST00000373521.2_ENST00000538388.1
PABPC1L2B_+_72223468.23-ENST00000373521.2_ENST00000538388.1	PABPC1L2B	ENST00000373521.2_ENST00000538388.1	GGGAGGCCATCTGAAAATCT	2	PABPC1L2B__ENST00000373521.2_ENST00000538388.1
PABPC1L2B_-_72223439.23-ENST00000373521.2_ENST00000538388.1	PABPC1L2B	ENST00000373521.2_ENST00000538388.1	GGCCGCCGCGGATGCAGATG	2	PABPC1L2B__ENST00000373521.2_ENST00000538388.1
PABPC1L2B_+_72223446.23-ENST00000373521.2_ENST00000538388.1	PABPC1L2B	ENST00000373521.2_ENST00000538388.1	GTTCCCCTCACAGTCACCGA	0	PABPC1L2B__ENST00000373521.2_ENST00000538388.1
PABPC1L2B_-_72223869.23-ENST00000373521.2_ENST00000538388.1	PABPC1L2B	ENST00000373521.2_ENST00000538388.1	GGTGACGAAAAGGGGCCCAA	2	PABPC1L2B__ENST00000373521.2_ENST00000538388.1
PABPC3_-_25670299.23-P1P2	PABPC3	P1P2	GCTCTACTCCTGTAACGGAA	1	PABPC3__P1P2
PABPC3_-_25670366.23-P1P2	PABPC3	P1P2	GAGCACCCCCAGCTACCCAA	1	PABPC3__P1P2
PABPC3_-_25670484.23-P1P2	PABPC3	P1P2	GGCAGGGACTTGATCACCAG	0	PABPC3__P1P2
PABPC3_+_25670359.23-P1P2	PABPC3	P1P2	GCACGTAGAGCGAGGCCGTT	0	PABPC3__P1P2
PABPC3_+_25670350.23-P1P2	PABPC3	P1P2	GCGAGGCCGTTGGGTAGCTG	1	PABPC3__P1P2
PABPC4_-_40042430.23-P1P2	PABPC4	P1P2	GAGGCTGCGAAGCCCGAAAG	1	PABPC4__P1P2
PABPC4_-_40042045.23-P1P2	PABPC4	P1P2	GTATAGGCCTCGGGCTCCGG	1	PABPC4__P1P2
PABPC4_-_40042455.23-P1P2	PABPC4	P1P2	GAGGCGGCAGCGACCCGGGG	1	PABPC4__P1P2
PABPC4_-_40042439.23-P1P2	PABPC4	P1P2	GAGCCCGAAAGCGGCGGAGG	1	PABPC4__P1P2
PABPC4_-_40042433.23-P1P2	PABPC4	P1P2	GCTGCGAAGCCCGAAAGCGG	1	PABPC4__P1P2
PABPC4L_-_135122747.23-P1P2	PABPC4L	P1P2	GGGCGTCCTGAAGACCTAGG	1	PABPC4L__P1P2
PABPC4L_-_135122627.23-P1P2	PABPC4L	P1P2	GGGCCCCAGCCGTGGAGTAT	1	PABPC4L__P1P2
PABPC4L_-_135122555.23-P1P2	PABPC4L	P1P2	GAAATAGGCCTCGCTCAGAG	1	PABPC4L__P1P2
PABPC4L_-_135122887.23-P1P2	PABPC4L	P1P2	GGCTCACCGGCGGTCGTCTG	1	PABPC4L__P1P2
PABPC4L_-_135122607.23-P1P2	PABPC4L	P1P2	GCCACAAGCGGAGGCGTCAG	1	PABPC4L__P1P2
PABPC5_+_90689844.23-P1P2	PABPC5	P1P2	GCTGAGGCTCGAGGCAGGTC	1	PABPC5__P1P2
PABPC5_+_90689831.23-P1P2	PABPC5	P1P2	GCAGGTCCGGAGAGACTGAC	1	PABPC5__P1P2
PABPC5_+_90689884.23-P1P2	PABPC5	P1P2	GACTGGGTACGGACCGAGTG	1	PABPC5__P1P2
PABPC5_+_90689860.23-P1P2	PABPC5	P1P2	GCGGTGATTTCAGCAGCCTG	1	PABPC5__P1P2
PABPC5_+_90689812.23-P1P2	PABPC5	P1P2	GTGGCAAACGCGCAGTGAGT	1	PABPC5__P1P2
PABPN1_+_23790661.23-P1P2	PABPN1	P1P2	GGCCATCGCCGCTCAGACTG	1	PABPN1__P1P2
PABPN1_-_23791109.23-P1P2	PABPN1	P1P2	GCAGAGCTCGGGCGAGCGGG	1	PABPN1__P1P2
PABPN1_-_23791085.23-P1P2	PABPN1	P1P2	GTGGCCGGCCGGGTCACTGG	1	PABPN1__P1P2
PABPN1_+_23791015.23-P1P2	PABPN1	P1P2	GTCCCTCACCGGGTCCTCAA	1	PABPN1__P1P2
PABPN1_+_23791162.23-P1P2	PABPN1	P1P2	GGTGATCGCTGACCCATCCC	1	PABPN1__P1P2
PABPN1L_-_88932980.23-ENST00000419291.2	PABPN1L	ENST00000419291.2	GGGAGCCAGGCCTGAGTCGG	0	PABPN1L__ENST00000419291.2
PABPN1L_-_88933002.23-ENST00000419291.2	PABPN1L	ENST00000419291.2	GTGGGAAGAGAGAGCGGCTC	1	PABPN1L__ENST00000419291.2
PABPN1L_-_88932560.23-ENST00000419291.2	PABPN1L	ENST00000419291.2	GACCTCAAGGGCCCTTCCCC	1	PABPN1L__ENST00000419291.2
PABPN1L_-_88932569.23-ENST00000419291.2	PABPN1L	ENST00000419291.2	GGCCCTTCCCCAGGCGAGAG	0	PABPN1L__ENST00000419291.2
PABPN1L_-_88933015.23-ENST00000419291.2	PABPN1L	ENST00000419291.2	GCGGCTCGGGAAGGGCCACA	1	PABPN1L__ENST00000419291.2
PACRG_-_163148302.23-P1P2	PACRG	P1P2	GTCCTGAACCGCACCACAAC	1	PACRG__P1P2
PACRG_-_163148354.23-P1P2	PACRG	P1P2	GGGCGGCGGGGCGAAGGTGA	0	PACRG__P1P2
PACRG_+_163149079.23-P1P2	PACRG	P1P2	GGAAGGGAGCTGGACCCTAG	0	PACRG__P1P2
PACRG_-_163149032.23-P1P2	PACRG	P1P2	GCAACCGGGAGGCTTACCTT	1	PACRG__P1P2
PACRG_+_163149494.23-P1P2	PACRG	P1P2	GTGGCTCAGAGTCCATCCTA	0	PACRG__P1P2
PACRGL_+_20702113.23-P1P2	PACRGL	P1P2	GCTCGGTCGGCCAACAACCG	1	PACRGL__P1P2
PACRGL_-_20702109.23-P1P2	PACRGL	P1P2	GAAACGCAGGCGCTCGGTGG	0	PACRGL__P1P2
PACRGL_-_20702061.23-P1P2	PACRGL	P1P2	GGCGGCGCGACCAGGTTCAG	1	PACRGL__P1P2
PACRGL_-_20702106.23-P1P2	PACRGL	P1P2	GCCCAAACGCAGGCGCTCGG	0	PACRGL__P1P2
PACRGL_+_20702137.23-P1P2	PACRGL	P1P2	GACCGGGGGGGGCTTATGAC	0	PACRGL__P1P2
PACS1_-_65837777.23-P1P2	PACS1	P1P2	GCGCGAGCCGCAACAGGCAG	1	PACS1__P1P2
PACS1_-_65837780.23-P1P2	PACS1	P1P2	GGAGCCGCAACAGGCAGCGG	1	PACS1__P1P2
PACS1_+_65838162.23-P1P2	PACS1	P1P2	GATGGAGGTGGAGGTAGACG	1	PACS1__P1P2
PACS1_+_65838212.23-P1P2	PACS1	P1P2	GCTGGCCCCGGGCCACCGGG	1	PACS1__P1P2
PACS1_-_65838143.23-P1P2	PACS1	P1P2	GTCGTCCTCGTCCACCTCGG	1	PACS1__P1P2
PACS2_-_105781585.23-P1P2	PACS2	P1P2	GCCCAGGTCCCGAGCACCGG	0	PACS2__P1P2
PACS2_+_105781529.23-P1P2	PACS2	P1P2	GGCTTGCCGGAGCTGCGGGG	1	PACS2__P1P2
PACS2_+_105781315.23-P1P2	PACS2	P1P2	GAGGTGGCGAACAGGTTCAT	1	PACS2__P1P2
PACS2_+_105781141.23-P1P2	PACS2	P1P2	GCGGTCACATGGCTGCCGGG	1	PACS2__P1P2
PACS2_+_105781369.23-P1P2	PACS2	P1P2	GCGGCGGGCGGCGCGTACCT	1	PACS2__P1P2
PACSIN1_+_34433900.23-P1	PACSIN1	P1	GTCGCTCTGGGATCTCGCCG	1	PACSIN1__P1
PACSIN1_-_34433926.23-P1	PACSIN1	P1	GGCGAGATCCCAGAGCGACG	1	PACSIN1__P1
PACSIN1_-_34433929.23-P1	PACSIN1	P1	GAGATCCCAGAGCGACGCGG	1	PACSIN1__P1
PACSIN1_+_34434040.23-P1	PACSIN1	P1	GGGCCAGACCTCCTACCTGG	1	PACSIN1__P1
PACSIN1_-_34433932.23-P1	PACSIN1	P1	GTCCCAGAGCGACGCGGTGG	1	PACSIN1__P1
PACSIN1_-_34482698.23-P2	PACSIN1	P2	GGCGGTGGAGGGAACCCTAG	1	PACSIN1__P2
PACSIN1_+_34483083.23-P2	PACSIN1	P2	GTGGCAGTGGTGGAGACAAG	1	PACSIN1__P2
PACSIN1_+_34483075.23-P2	PACSIN1	P2	GGTGGAGACAAGAGGTACAG	1	PACSIN1__P2
PACSIN1_+_34482830.23-P2	PACSIN1	P2	GTGCCTACCTGGGCCCGTGT	1	PACSIN1__P2
PACSIN1_+_34482690.23-P2	PACSIN1	P2	GCTGGGGGCTCTGTCCTCTA	1	PACSIN1__P2
PACSIN2_+_43411099.23-P1P2	PACSIN2	P1P2	GAGTGCTGCCGGAGCAAAAG	1	PACSIN2__P1P2
PACSIN2_-_43410906.23-P1P2	PACSIN2	P1P2	GGCCCGACCCGCTTCCCTCA	1	PACSIN2__P1P2
PACSIN2_+_43411127.23-P1P2	PACSIN2	P1P2	GGGCCGCAGGGGTCTGGGCA	1	PACSIN2__P1P2
PACSIN2_+_43411093.23-P1P2	PACSIN2	P1P2	GGCCGGAGCAAAAGCGGTAG	0	PACSIN2__P1P2
PACSIN2_-_43411063.23-P1P2	PACSIN2	P1P2	GCACTCCGTTCAGGCTGCCA	1	PACSIN2__P1P2
PACSIN3_+_47207214.23-P1P2	PACSIN3	P1P2	GGGGTTCGGAGTGCGTCATC	1	PACSIN3__P1P2
PACSIN3_-_47207369.23-P1P2	PACSIN3	P1P2	GCCCGTGGAGCCACGCGGAG	1	PACSIN3__P1P2
PACSIN3_+_47207948.23-P1P2	PACSIN3	P1P2	GCCCAGGAGCGGCAGGACTC	0	PACSIN3__P1P2
PACSIN3_-_47207924.23-P1P2	PACSIN3	P1P2	GTCCTCCCTGGGCCCCTCGG	1	PACSIN3__P1P2
PACSIN3_-_47207543.23-P1P2	PACSIN3	P1P2	GGCAGCGGACCCAGGAATCG	1	PACSIN3__P1P2
PADI1_+_17531653.23-P1P2	PADI1	P1P2	GGCTCCCCAGCTCCCGTCCT	1	PADI1__P1P2
PADI1_-_17531692.23-P1P2	PADI1	P1P2	GGAGCCAGGGCTGATCTAGG	1	PADI1__P1P2
PADI1_+_17532049.23-P1P2	PADI1	P1P2	GGCTCAGAGTTAGAAATCTA	1	PADI1__P1P2
PADI1_+_17532030.23-P1P2	PADI1	P1P2	GAGGCTGGACTCTTACCCAG	1	PADI1__P1P2
PADI1_-_17531689.23-P1P2	PADI1	P1P2	GGGGGAGCCAGGGCTGATCT	1	PADI1__P1P2
PADI2_-_17445679.23-P1P2	PADI2	P1P2	GTCGGGATGAGGGACAACTC	1	PADI2__P1P2
PADI2_-_17445505.23-P1P2	PADI2	P1P2	GACTGGAGAGGGCCAGACGG	1	PADI2__P1P2
PADI2_-_17445902.23-P1P2	PADI2	P1P2	GGCCCGCGCTCGCTGGTCCG	1	PADI2__P1P2
PADI2_+_17445874.23-P1P2	PADI2	P1P2	GCCAGCGAGCGCGGGCACTG	1	PADI2__P1P2
PADI2_-_17445521.23-P1P2	PADI2	P1P2	GCGGAGGGTTACGGGTGAAA	1	PADI2__P1P2
PADI3_+_17575769.23-P1P2	PADI3	P1P2	GTGCAGGGAGGAAGGTCCAA	1	PADI3__P1P2
PADI3_-_17575973.23-P1P2	PADI3	P1P2	GTGACTGAGCTCCAGACCGG	0	PADI3__P1P2
PADI3_-_17575589.23-P1P2	PADI3	P1P2	GCTCATCCTAAGGGGCCTCA	1	PADI3__P1P2
PADI3_-_17576004.23-P1P2	PADI3	P1P2	GGGCTGGTGCCGCGAAGAGA	1	PADI3__P1P2
PADI3_+_17575671.23-P1P2	PADI3	P1P2	GCCACACACACCGCGCTGGT	1	PADI3__P1P2
PADI4_+_17634710.23-P1P2	PADI4	P1P2	GTGTCCCCTGGGCCATCGTC	1	PADI4__P1P2
PADI4_+_17634745.23-P1P2	PADI4	P1P2	GGCATGGGTGGGCTGCTCTG	0	PADI4__P1P2
PADI4_-_17634720.23-P1P2	PADI4	P1P2	GGGACGAGCTAGCCCGACGA	1	PADI4__P1P2
PADI4_-_17635159.23-P1P2	PADI4	P1P2	GCACGTGTGCCCTGGAAGTA	0	PADI4__P1P2
PADI4_-_17634727.23-P1P2	PADI4	P1P2	GCTAGCCCGACGATGGCCCA	1	PADI4__P1P2
PADI6_+_17698733.23-P1P2	PADI6	P1P2	GCTCCACGCTGACCATCCTC	1	PADI6__P1P2
PADI6_+_17699050.23-P1P2	PADI6	P1P2	GGTCCATGGCAGCTGCTACA	1	PADI6__P1P2
PADI6_+_17699105.23-P1P2	PADI6	P1P2	GCCCATGGTTTCACAGATAG	1	PADI6__P1P2
PADI6_+_17699095.23-P1P2	PADI6	P1P2	GCACAGATAGGGGAACAGAG	1	PADI6__P1P2
PADI6_-_17698752.23-P1P2	PADI6	P1P2	GGGCCTGAGGATGGTCAGCG	1	PADI6__P1P2
PAEP_+_138453678.23-P1P2	PAEP	P1P2	GGCCGGGACACCACAGACCA	1	PAEP__P1P2
PAEP_-_138453613.23-P1P2	PAEP	P1P2	GCACTGCCTCAGCATCCCTC	0	PAEP__P1P2
PAEP_+_138453607.23-P1P2	PAEP	P1P2	GCTCTGAGCTCTGGAGCCAG	0	PAEP__P1P2
PAEP_+_138454049.23-P1P2	PAEP	P1P2	GGGCTGAGTCTAACTGGGAT	1	PAEP__P1P2
PAEP_+_138454054.23-P1P2	PAEP	P1P2	GGACGGGGCTGAGTCTAACT	0	PAEP__P1P2
PAF1_+_39881751.23-P1P2	PAF1	P1P2	GCGGCCTGAGGAGACCCGTT	1	PAF1__P1P2
PAF1_-_39881702.23-P1P2	PAF1	P1P2	GGAACGCGCAGGCAGCACCG	1	PAF1__P1P2
PAF1_+_39881523.23-P1P2	PAF1	P1P2	GTCCCGCTAGGACCCCGTCC	1	PAF1__P1P2
PAF1_-_39881372.23-P1P2	PAF1	P1P2	GGAGCGCTTCATGACGTCAC	1	PAF1__P1P2
PAF1_-_39881706.23-P1P2	PAF1	P1P2	GGCGCAGGCAGCACCGGGGA	1	PAF1__P1P2
PAFAH1B1_-_2497281.23-P1P2	PAFAH1B1	P1P2	GGACGGAAGAGGCCCTGCGG	1	PAFAH1B1__P1P2
PAFAH1B1_-_2497305.23-P1P2	PAFAH1B1	P1P2	GGCGGTGCAGCGCTCCGGTA	1	PAFAH1B1__P1P2
PAFAH1B1_-_2497037.23-P1P2	PAFAH1B1	P1P2	GGCAGCGACACGGGAGTCTA	1	PAFAH1B1__P1P2
PAFAH1B1_-_2497388.23-P1P2	PAFAH1B1	P1P2	GACCCGGCGGCCTGACGATG	1	PAFAH1B1__P1P2
PAFAH1B1_-_2497120.23-P1P2	PAFAH1B1	P1P2	GTTGGACTCGAGCCCCGGAA	1	PAFAH1B1__P1P2
PAFAH1B2_+_117015416.23-P1P2	PAFAH1B2	P1P2	GCTCCTGGGAAAGGCCGTGG	0	PAFAH1B2__P1P2
PAFAH1B2_-_117015060.23-P1P2	PAFAH1B2	P1P2	GCGCGCCGGAGCGGGACCGA	1	PAFAH1B2__P1P2
PAFAH1B2_+_117015054.23-P1P2	PAFAH1B2	P1P2	GGTCGCTCGCTCGGTCCCGT	1	PAFAH1B2__P1P2
PAFAH1B2_+_117015027.23-P1P2	PAFAH1B2	P1P2	GCTCCGGCGCGTCCCTCCTC	1	PAFAH1B2__P1P2
PAFAH1B2_+_117015430.23-P1P2	PAFAH1B2	P1P2	GCCCGCCGCGCTACCCTCCT	0	PAFAH1B2__P1P2
PAFAH1B3_+_42806681.23-P1P2	PAFAH1B3	P1P2	GCACTGTGCGGCCGTCGTGG	1	PAFAH1B3__P1P2
PAFAH1B3_+_42806538.23-P1P2	PAFAH1B3	P1P2	GTGCCGCGAGGGGTAGGAGT	1	PAFAH1B3__P1P2
PAFAH1B3_+_42806405.23-P1P2	PAFAH1B3	P1P2	GCGCCGGTGCAGGACGTACA	1	PAFAH1B3__P1P2
PAFAH1B3_-_42806220.23-P1P2	PAFAH1B3	P1P2	GGCGCGCGAGAGGGAGTCAA	1	PAFAH1B3__P1P2
PAFAH1B3_-_42806614.23-P1P2	PAFAH1B3	P1P2	GGAGGACGAAGGCCGATACA	0	PAFAH1B3__P1P2
PAFAH2_+_26324514.23-P1P2	PAFAH2	P1P2	GCTGAGGAATCAGCTTGACT	1	PAFAH2__P1P2
PAFAH2_+_26324542.23-P1P2	PAFAH2	P1P2	GCCGTCGAGTTAAACGTCTG	1	PAFAH2__P1P2
PAFAH2_-_26324345.23-P1P2	PAFAH2	P1P2	GAAAAGTGCGAGGCGACCGT	1	PAFAH2__P1P2
PAFAH2_-_26324239.23-P1P2	PAFAH2	P1P2	GAGGTAGGGCCGAGGAATCA	1	PAFAH2__P1P2
PAFAH2_-_26324169.23-P1P2	PAFAH2	P1P2	GGAGTAAAGTACACAAAGGG	1	PAFAH2__P1P2
PAG1_-_82024265.23-P1P2	PAG1	P1P2	GGACGGACAAGCGAGCGGGA	1	PAG1__P1P2
PAG1_+_82023875.23-P1P2	PAG1	P1P2	GTGCGCGCCGGAGTTTGCAG	1	PAG1__P1P2
PAG1_-_82024236.23-P1P2	PAG1	P1P2	GCAGTCGGCTGGTCACATCG	1	PAG1__P1P2
PAG1_-_82024308.23-P1P2	PAG1	P1P2	GCCGCGCCGCGGAGAATGAC	1	PAG1__P1P2
PAG1_-_82024260.23-P1P2	PAG1	P1P2	GGCGCAGACGGACAAGCGAG	1	PAG1__P1P2
PAGE1_+_49460162.23-P1P2	PAGE1	P1P2	GAGGGGTCAAAGTCCCGAGG	1	PAGE1__P1P2
PAGE1_+_49460165.23-P1P2	PAGE1	P1P2	GTGGAGGGGTCAAAGTCCCG	1	PAGE1__P1P2
PAGE1_+_49460158.23-P1P2	PAGE1	P1P2	GGTCAAAGTCCCGAGGTGGT	1	PAGE1__P1P2
PAGE1_+_49460110.23-P1P2	PAGE1	P1P2	GAGTCCTGAATGGGGCCCCG	0	PAGE1__P1P2
PAGE1_+_49460180.23-P1P2	PAGE1	P1P2	GTGCTGCGGGTGCTGTTGGA	0	PAGE1__P1P2
PAGE2_+_55115442.23-P1P2	PAGE2	P1P2	GCTCTGTGCGGACACAAGAC	0	PAGE2__P1P2
PAGE2_-_55115878.23-P1P2	PAGE2	P1P2	GGACGCGGGAAGGGACCGTG	0	PAGE2__P1P2
PAGE2_-_55115893.23-P1P2	PAGE2	P1P2	GCGTGTGGTCAGTAACGAAG	0	PAGE2__P1P2
PAGE2_-_55115696.23-P1P2	PAGE2	P1P2	GCAGGTCGCGACGCCACCAT	0	PAGE2__P1P2
PAGE2_-_55115917.23-P1P2	PAGE2	P1P2	GTGGGAACTGGGAGCGCGGT	0	PAGE2__P1P2
PAGE2B_-_55101899.23-P1P2	PAGE2B	P1P2	GGACGCGGGAAGAGACCATG	0	PAGE2B__P1P2
PAGE2B_-_55101908.23-P1P2	PAGE2B	P1P2	GAGAGACCATGTGGTCAGTA	0	PAGE2B__P1P2
PAGE2B_+_55101698.23-P1P2	PAGE2B	P1P2	GACGACGACAAGTCCCACGG	2	PAGE2B__P1P2
PAGE2B_-_55101707.23-P1P2	PAGE2B	P1P2	GCAGGTCGGGATGCCACCGT	2	PAGE2B__P1P2
PAGE2B_+_55101701.23-P1P2	PAGE2B	P1P2	GGCCACGACGACAAGTCCCA	2	PAGE2B__P1P2
PAGE4_+_49593917.23-P1P2	PAGE4	P1P2	GGAGCCTGGCGAAGAATGAA	0	PAGE4__P1P2
PAGE4_-_49593903.23-P1P2	PAGE4	P1P2	GCAAGGAGGCAGAAGTAGGT	0	PAGE4__P1P2
PAGE4_+_49594327.23-P1P2	PAGE4	P1P2	GCGGCACCCTCACAGCTCCG	1	PAGE4__P1P2
PAGE4_-_49594342.23-P1P2	PAGE4	P1P2	GGAACTGCCGCGGAGCTGTG	1	PAGE4__P1P2
PAGE4_-_49593889.23-P1P2	PAGE4	P1P2	GTGCTGAGGTCTAAACAAGG	1	PAGE4__P1P2
PAGE5_-_55246809.23-P1P2	PAGE5	P1P2	GGGCAGAGCTCTGCAAGGAG	0	PAGE5__P1P2
PAGE5_-_55247185.23-P1P2	PAGE5	P1P2	GAAACGCCTGGAACTCTCTG	1	PAGE5__P1P2
PAGE5_+_55246845.23-P1P2	PAGE5	P1P2	GTGAGAAAGAACGAAGATGT	0	PAGE5__P1P2
PAGE5_+_55246774.23-P1P2	PAGE5	P1P2	GGCTCTGCCTAGACAGAAGG	0	PAGE5__P1P2
PAGE5_-_55246789.23-P1P2	PAGE5	P1P2	GTTCTGCCCACCTTCTGTCT	1	PAGE5__P1P2
PAGR1_-_29827891.23-P1P2	PAGR1	P1P2	GGACACTGCGGCCAGTACGG	1	PAGR1__P1P2
PAGR1_-_29827933.23-P1P2	PAGR1	P1P2	GGAAGTGACCTCCGGCCTCC	1	PAGR1__P1P2
PAGR1_+_29827834.23-P1P2	PAGR1	P1P2	GCAAGGGACATAGGCCACTA	1	PAGR1__P1P2
PAGR1_+_29828207.23-P1P2	PAGR1	P1P2	GTGCAGCTCCAGAGTACCGT	1	PAGR1__P1P2
PAGR1_+_29827531.23-P1P2	PAGR1	P1P2	GCCCTCTCCACACCCGGACA	0	PAGR1__P1P2
PAH_-_103310962.23-P1P2	PAH	P1P2	GTAGGGCCTCAGGTACAGGC	1	PAH__P1P2
PAH_-_103310982.23-P1P2	PAH	P1P2	GGGTTTGCAAACAGCACGTG	1	PAH__P1P2
PAH_-_103310935.23-P1P2	PAH	P1P2	GTCCCCGGGAGTGAGGTCTC	1	PAH__P1P2
PAH_-_103311030.23-P1P2	PAH	P1P2	GAGGAGAAGAGAGTTACAAA	1	PAH__P1P2
PAH_+_103310646.23-P1P2	PAH	P1P2	GGGAGAACATCTGTCCTCGG	1	PAH__P1P2
PAICS_-_57302506.23-P1P2	PAICS	P1P2	GCAGCTGAGGGTGAGTAACA	1	PAICS__P1P2
PAICS_+_57302308.23-P1P2	PAICS	P1P2	GTAACCCGGAGGGGTATGGG	1	PAICS__P1P2
PAICS_+_57302798.23-P1P2	PAICS	P1P2	GAACGGGCAAAGCAAGACTC	1	PAICS__P1P2
PAICS_-_57302494.23-P1P2	PAICS	P1P2	GGGATAATGGCGACAGCTGA	1	PAICS__P1P2
PAICS_+_57302814.23-P1P2	PAICS	P1P2	GGAAAGGTCATTAACCTAAC	1	PAICS__P1P2
PAIP1_-_43557120.23-P1P2	PAIP1	P1P2	GGTGCTTCTGGCGGAGCGGA	0	PAIP1__P1P2
PAIP1_-_43557066.23-P1P2	PAIP1	P1P2	GCCTCACTCGGGCCTCATGG	1	PAIP1__P1P2
PAIP1_+_43557124.23-P1P2	PAIP1	P1P2	GTCTGGAGCGGCGGGTGCTC	0	PAIP1__P1P2
PAIP1_+_43556937.23-P1P2	PAIP1	P1P2	GGGAGGAGGAGCATGTCGGA	1	PAIP1__P1P2
PAIP1_+_43557136.23-P1P2	PAIP1	P1P2	GCGGGGCGGGCGCTCTGGAG	1	PAIP1__P1P2
PAIP2_-_138677633.23-P1P2	PAIP2	P1P2	GGAGATCCGCGGAGGCCGAC	1	PAIP2__P1P2
PAIP2_-_138677752.23-P1P2	PAIP2	P1P2	GCGACGGCAGAGGGGCCTAA	1	PAIP2__P1P2
PAIP2_+_138677606.23-P1P2	PAIP2	P1P2	GGGCCTCCGCGGATCTCCAC	1	PAIP2__P1P2
PAIP2_-_138677595.23-P1P2	PAIP2	P1P2	GCGAAGCGCACGTCGAGCGG	1	PAIP2__P1P2
PAIP2_+_138678000.23-P1P2	PAIP2	P1P2	GCAGGGGAAAGGGTACCCGG	1	PAIP2__P1P2
PAIP2B_-_71454155.23-P1P2	PAIP2B	P1P2	GGCCGTCGCCACAACAGTCT	1	PAIP2B__P1P2
PAIP2B_-_71453979.23-P1P2	PAIP2B	P1P2	GCCGACGGCGGCAGAAAGGG	1	PAIP2B__P1P2
PAIP2B_+_71453916.23-P1P2	PAIP2B	P1P2	GGCCTGCCCGAGCTCCTGTA	1	PAIP2B__P1P2
PAIP2B_-_71453967.23-P1P2	PAIP2B	P1P2	GCCCTTCACAGCCCCGACGG	1	PAIP2B__P1P2
PAIP2B_+_71454185.23-P1P2	PAIP2B	P1P2	GAGTGGTAGTGGCGCTTCTC	1	PAIP2B__P1P2
PAK1_-_77184913.23-ENST00000356341.3	PAK1	ENST00000356341.3	GGAGACCAGGTTCCTCGAGG	0	PAK1__ENST00000356341.3
PAK1_-_77184851.23-ENST00000356341.3	PAK1	ENST00000356341.3	GCTGAGGGGCGAGGTGCGAA	1	PAK1__ENST00000356341.3
PAK1_-_77184580.23-ENST00000356341.3	PAK1	ENST00000356341.3	GGGACGCGAGGGGTACTGGG	1	PAK1__ENST00000356341.3
PAK1_+_77184442.23-ENST00000356341.3	PAK1	ENST00000356341.3	GGGAGGCGCCAGGTAAGGTG	1	PAK1__ENST00000356341.3
PAK1_-_77184783.23-ENST00000356341.3	PAK1	ENST00000356341.3	GCTGCGAGGGAAGGGATGAT	1	PAK1__ENST00000356341.3
PAK1IP1_-_10695221.23-P1P2	PAK1IP1	P1P2	GAGGCACGTGCGCTGCTGAA	1	PAK1IP1__P1P2
PAK1IP1_-_10695534.23-P1P2	PAK1IP1	P1P2	GAAAGGTCCACGGGACACAA	1	PAK1IP1__P1P2
PAK1IP1_+_10695250.23-P1P2	PAK1IP1	P1P2	GGTGTACAGCGAACCCAAAG	1	PAK1IP1__P1P2
PAK1IP1_-_10695227.23-P1P2	PAK1IP1	P1P2	GGTGCGCTGCTGAATGGAGC	1	PAK1IP1__P1P2
PAK1IP1_+_10694905.23-P1P2	PAK1IP1	P1P2	GTACGCCCGTCTGAAGGGAG	0	PAK1IP1__P1P2
PAK2_+_196466855.23-P1P2	PAK2	P1P2	GCTGCTACCGCTAGGCCCAG	1	PAK2__P1P2
PAK2_+_196467081.23-P1P2	PAK2	P1P2	GGCCAGGCCACGGAGAAGGA	0	PAK2__P1P2
PAK2_+_196466826.23-P1P2	PAK2	P1P2	GGTCCTGCGCACGCCAGGGA	0	PAK2__P1P2
PAK2_+_196466852.23-P1P2	PAK2	P1P2	GCTACCGCTAGGCCCAGCGG	1	PAK2__P1P2
PAK2_+_196466830.23-P1P2	PAK2	P1P2	GCGGAGTCCTGCGCACGCCA	0	PAK2__P1P2
PAK3_+_110339770.23-P1P2	PAK3	P1P2	GGAGCCACGTAGGAGACTCG	1	PAK3__P1P2
PAK3_+_110339446.23-P1P2	PAK3	P1P2	GCCCAGTGCGAGATCCCAGA	1	PAK3__P1P2
PAK3_-_110339425.23-P1P2	PAK3	P1P2	GCGAGCAGGGGCTCTACCGC	1	PAK3__P1P2
PAK3_+_110339764.23-P1P2	PAK3	P1P2	GCGTAGGAGACTCGAGGCTG	1	PAK3__P1P2
PAK3_-_110339388.23-P1P2	PAK3	P1P2	GGTGACGTAATAGCAGAGAA	1	PAK3__P1P2
PAK4_+_39616866.23-P1P2	PAK4	P1P2	GTGACCTCTGACCCTCGTGG	1	PAK4__P1P2
PAK4_-_39616453.23-P1P2	PAK4	P1P2	GCGTTGGGGATTCAACATGG	1	PAK4__P1P2
PAK4_-_39616832.23-P1P2	PAK4	P1P2	GTCTGGGCGAGTCTCAAAAA	1	PAK4__P1P2
PAK4_-_39616471.23-P1P2	PAK4	P1P2	GGCGGCGGGAGTGTCCGCGG	0	PAK4__P1P2
PAK4_-_39616450.23-P1P2	PAK4	P1P2	GGTTCGTTGGGGATTCAACA	1	PAK4__P1P2
PAK6_+_40544886.23-P1	PAK6	P1	GCAGCCGGGGAACCCACCTG	1	PAK6__P1
PAK6_+_40545236.23-P1	PAK6	P1	GCTGGCTCAGGTGCAAGAGG	1	PAK6__P1
PAK6_+_40544908.23-P1	PAK6	P1	GCTCTCGCCGCGAACCTCCG	0	PAK6__P1
PAK6_+_40544850.23-P1	PAK6	P1	GGAACGCTCGAAGAGGTCGT	1	PAK6__P1
PAK6_+_40544857.23-P1	PAK6	P1	GAGCCCAGGAACGCTCGAAG	1	PAK6__P1
PAK6_-_40531479.23-P2	PAK6	P2	GCACACTCTGGAGACAGCCA	1	PAK6__P2
PAK6_-_40531346.23-P2	PAK6	P2	GGAAATCCCAAAGTGAGCCG	1	PAK6__P2
PAK6_-_40531314.23-P2	PAK6	P2	GACGAGCAGGTCGATGCCTG	1	PAK6__P2
PAK6_+_40531331.23-P2	PAK6	P2	GCGCGCGCCCCGGCTCACTT	0	PAK6__P2
PAK6_-_40531485.23-P2	PAK6	P2	GCTGGAGACAGCCACGGTCC	1	PAK6__P2
PAK7_+_9819404.23-P1P2	PAK7	P1P2	GTGACAGCCGGCCACCAGGT	1	PAK7__P1P2
PAK7_+_9819484.23-P1P2	PAK7	P1P2	GGCGTGCGCCCGGGGAGACC	1	PAK7__P1P2
PAK7_-_9819106.23-P1P2	PAK7	P1P2	GCTCTCAGGGCTGGAATCCG	1	PAK7__P1P2
PAK7_-_9819498.23-P1P2	PAK7	P1P2	GCCATGTTCCCGGTCTCCCC	1	PAK7__P1P2
PAK7_-_9819510.23-P1P2	PAK7	P1P2	GTCTCCCCGGGCGCACGCTG	1	PAK7__P1P2
PALB2_+_23652376.23-P1P2	PALB2	P1P2	GCTCTGACCCCGCTTTCCCA	1	PALB2__P1P2
PALB2_+_23652640.23-P1P2	PALB2	P1P2	GATTTAATTGGCCGGAGTTT	1	PALB2__P1P2
PALB2_-_23652582.23-P1P2	PALB2	P1P2	GAGGCGCCCCAGGAAGGAAT	1	PALB2__P1P2
PALB2_+_23652250.23-P1P2	PALB2	P1P2	GTAGCGTGGTGCTCACGTGG	1	PALB2__P1P2
PALB2_+_23652295.23-P1P2	PALB2	P1P2	GCCTCCTCTTAGGGCTGAGG	1	PALB2__P1P2
PALD1_+_72238642.23-P1P2	PALD1	P1P2	GGCAGAGGTGGCTCCGGAGG	1	PALD1__P1P2
PALD1_-_72238592.23-P1P2	PALD1	P1P2	GGGCGCGCAGGTCCCGTCGC	0	PALD1__P1P2
PALD1_+_72238589.23-P1P2	PALD1	P1P2	GAGAGGGAGCCCGTGCTCAC	1	PALD1__P1P2
PALD1_-_72238602.23-P1P2	PALD1	P1P2	GTCCCGTCGCCGGTGAGCAC	1	PALD1__P1P2
PALD1_+_72238605.23-P1P2	PALD1	P1P2	GCCGGCGAGGCCACGCGAGA	1	PALD1__P1P2
PALLD_-_169418249.23-ENST00000261509.6_ENST00000505667.1	PALLD	ENST00000261509.6_ENST00000505667.1	GCAGGCAGTCTCTAATGAAT	1	PALLD__ENST00000261509.6_ENST00000505667.1
PALLD_+_169418220.23-ENST00000261509.6_ENST00000505667.1	PALLD	ENST00000261509.6_ENST00000505667.1	GTTAGAGACTGCCTGGTCCG	1	PALLD__ENST00000261509.6_ENST00000505667.1
PALLD_+_169418255.23-ENST00000261509.6_ENST00000505667.1	PALLD	ENST00000261509.6_ENST00000505667.1	GTCTGGGAGAATGGAGGTTG	1	PALLD__ENST00000261509.6_ENST00000505667.1
PALLD_-_169418225.23-ENST00000261509.6_ENST00000505667.1	PALLD	ENST00000261509.6_ENST00000505667.1	GAGTTGCCTCAAAGTGACCA	1	PALLD__ENST00000261509.6_ENST00000505667.1
PALLD_+_169418209.23-ENST00000261509.6_ENST00000505667.1	PALLD	ENST00000261509.6_ENST00000505667.1	GCTGGTCCGTGGTCACTTTG	1	PALLD__ENST00000261509.6_ENST00000505667.1
PALM_-_709317.23-P1P2	PALM	P1P2	GCGCAGCCGGGAAGAGACTC	1	PALM__P1P2
PALM_-_709159.23-P1P2	PALM	P1P2	GGCGGGGAGATGGAGTGAGT	1	PALM__P1P2
PALM_+_709528.23-P1P2	PALM	P1P2	GGCCGGACCGGTGCAATCTG	1	PALM__P1P2
PALM_+_709365.23-P1P2	PALM	P1P2	GTCCCCACGCGCCGGTGGGT	1	PALM__P1P2
PALM_+_709369.23-P1P2	PALM	P1P2	GCGGGTCCCCACGCGCCGGT	1	PALM__P1P2
PALM2_+_112542479.23-P1P2	PALM2	P1P2	GCCGCGCCAGCCGAGGACGT	1	PALM2__P1P2
PALM2_-_112542999.23-P1P2	PALM2	P1P2	GTATAGATGGAGACCCCCAA	1	PALM2__P1P2
PALM2_-_112542491.23-P1P2	PALM2	P1P2	GTGCCGGCGTCCCACGTCCT	0	PALM2__P1P2
PALM2_-_112542946.23-P1P2	PALM2	P1P2	GAGGGGCTAAAACTCTGTCA	1	PALM2__P1P2
PALM2_+_112542646.23-P1P2	PALM2	P1P2	GCCGGGAGAACGCCCAGGGA	1	PALM2__P1P2
PALM2-AKAP2_+_112542479.23-P1P2	PALM2-AKAP2	P1P2	GCCGCGCCAGCCGAGGACGT	1	PALM2-AKAP2__P1P2
PALM2-AKAP2_-_112542999.23-P1P2	PALM2-AKAP2	P1P2	GTATAGATGGAGACCCCCAA	1	PALM2-AKAP2__P1P2
PALM2-AKAP2_-_112542491.23-P1P2	PALM2-AKAP2	P1P2	GTGCCGGCGTCCCACGTCCT	0	PALM2-AKAP2__P1P2
PALM2-AKAP2_-_112542946.23-P1P2	PALM2-AKAP2	P1P2	GAGGGGCTAAAACTCTGTCA	1	PALM2-AKAP2__P1P2
PALM2-AKAP2_+_112542646.23-P1P2	PALM2-AKAP2	P1P2	GCCGGGAGAACGCCCAGGGA	1	PALM2-AKAP2__P1P2
PALM3_+_14169941.23-ENST00000340790.4	PALM3	ENST00000340790.4	GGAGCTCCCTCTACCGGCAG	1	PALM3__ENST00000340790.4
PALM3_-_14169562.23-ENST00000340790.4	PALM3	ENST00000340790.4	GCAGAGAGACGAGGAAGTCA	1	PALM3__ENST00000340790.4
PALM3_-_14169883.23-ENST00000340790.4	PALM3	ENST00000340790.4	GAGACGAGAAGGGAGCATGG	1	PALM3__ENST00000340790.4
PALM3_-_14169783.23-ENST00000340790.4	PALM3	ENST00000340790.4	GTGACCAGACAGGAACTGGG	1	PALM3__ENST00000340790.4
PALM3_+_14169964.23-ENST00000340790.4	PALM3	ENST00000340790.4	GTCTCCCAACAGGCCCATGG	1	PALM3__ENST00000340790.4
PALMD_+_100112061.23-P1P2	PALMD	P1P2	GGAGTTACAGAGGGTCATGA	0	PALMD__P1P2
PALMD_-_100111977.23-P1P2	PALMD	P1P2	GCTTAGAGGAAGGCAGACCG	1	PALMD__P1P2
PALMD_-_100111729.23-P1P2	PALMD	P1P2	GGAGACGCTCCTGACAAGTC	0	PALMD__P1P2
PALMD_+_100111604.23-P1P2	PALMD	P1P2	GGTTGACTGACAAGTTTGAA	1	PALMD__P1P2
PALMD_+_100111598.23-P1P2	PALMD	P1P2	GTGACAAGTTTGAACGGCAG	1	PALMD__P1P2
PAM_+_102201571.23-ENST00000304400.7	PAM	ENST00000304400.7	GTATGACTCCGGAATGACAG	0	PAM__ENST00000304400.7
PAM_+_102201561.23-ENST00000304400.7	PAM	ENST00000304400.7	GGAATGACAGGGGCTGTGAG	1	PAM__ENST00000304400.7
PAM_+_102201705.23-ENST00000304400.7	PAM	ENST00000304400.7	GGAGGCGTCTCGGTCACGAG	1	PAM__ENST00000304400.7
PAM_-_102201810.23-ENST00000304400.7	PAM	ENST00000304400.7	GTGCCCGGGCCATGAAGTAG	1	PAM__ENST00000304400.7
PAM_+_102201913.23-ENST00000304400.7	PAM	ENST00000304400.7	GAAGGAGAACTAGCAGGCTA	1	PAM__ENST00000304400.7
PAM_+_102201705.23-ENST00000438793.3	PAM	ENST00000438793.3	GGAGGCGTCTCGGTCACGAG	1	PAM__ENST00000438793.3
PAM_-_102201299.23-ENST00000438793.3	PAM	ENST00000438793.3	GACAGGAGTGGGTCCAAGGG	0	PAM__ENST00000438793.3
PAM_-_102201259.23-ENST00000438793.3	PAM	ENST00000438793.3	GGGCTGTGAGGGATAAAGGG	1	PAM__ENST00000438793.3
PAM_-_102201336.23-ENST00000438793.3	PAM	ENST00000438793.3	GCAGAACACCGGCTCTACAG	0	PAM__ENST00000438793.3
PAM_-_102201645.23-ENST00000438793.3	PAM	ENST00000438793.3	GGCACGCGAGCGGCGCTGGA	0	PAM__ENST00000438793.3
PAM16_-_4401236.23-P1P2	PAM16	P1P2	GCCCGACTCGGGGCTCACCA	1	PAM16__P1P2
PAM16_+_4401248.23-P1P2	PAM16	P1P2	GGTCGGAGTTTGAGCCCCGG	0	PAM16__P1P2
PAM16_-_4400918.23-P1P2	PAM16	P1P2	GGCAGCGCTGTAAGGTTCCA	1	PAM16__P1P2
PAM16_-_4401255.23-P1P2	PAM16	P1P2	GTGGCAGCCGCTCTGCCTCC	1	PAM16__P1P2
PAM16_+_4400938.23-P1P2	PAM16	P1P2	GCAGCGGTGGAGCATGAGTC	1	PAM16__P1P2
PAMR1_+_35547150.23-P1P2	PAMR1	P1P2	GCCCTCCCCAGTAGACGCTC	0	PAMR1__P1P2
PAMR1_-_35547167.23-P1P2	PAMR1	P1P2	GGGTGCCCGAGCGTCTACTG	0	PAMR1__P1P2
PAMR1_+_35547129.23-P1P2	PAMR1	P1P2	GGCACCAGCCGCGGCAAGGA	0	PAMR1__P1P2
PAMR1_+_35546956.23-P1P2	PAMR1	P1P2	GACTGGGAGTCTCAGGAGGT	1	PAMR1__P1P2
PAMR1_+_35547016.23-P1P2	PAMR1	P1P2	GCACCCTAGGAGGACACCCT	1	PAMR1__P1P2
PAN2_+_56727752.23-P1P2	PAN2	P1P2	GTTAGGTTGAGCCCTAGGCG	1	PAN2__P1P2
PAN2_-_56727573.23-P1P2	PAN2	P1P2	GGTTATCTAGAATTCTCCCA	1	PAN2__P1P2
PAN2_+_56727739.23-P1P2	PAN2	P1P2	GTAGGCGTGGGGGAGAACTG	1	PAN2__P1P2
PAN2_-_56727317.23-P1P2	PAN2	P1P2	GAAGGGAGCGAGAATTGCGG	1	PAN2__P1P2
PAN2_-_56727782.23-P1P2	PAN2	P1P2	GGGGCTCAACCTAACCACTA	1	PAN2__P1P2
PAN3_+_28712792.23-P1P2	PAN3	P1P2	GAGGCCGCCGCCACTGTTCA	1	PAN3__P1P2
PAN3_-_28712411.23-P1P2	PAN3	P1P2	GAGCGCGAGAGAGCGAGTGG	1	PAN3__P1P2
PAN3_+_28712726.23-P1P2	PAN3	P1P2	GCCGCCACCACCATAGACGG	0	PAN3__P1P2
PAN3_-_28712804.23-P1P2	PAN3	P1P2	GGCGGCGTTGCCATGAACAG	1	PAN3__P1P2
PAN3_-_28712780.23-P1P2	PAN3	P1P2	GCGGGCGGCGGCGGAAGACG	1	PAN3__P1P2
PANK1_+_91404945.23-P1	PANK1	P1	GCGCGCGGCCTGGGGATCAG	0	PANK1__P1
PANK1_-_91404979.23-P1	PANK1	P1	GGGCCGCGCGACTTCAAACG	0	PANK1__P1
PANK1_+_91404988.23-P1	PANK1	P1	GTGGCGGGGACCAGTCTGGG	1	PANK1__P1
PANK1_-_91404521.23-P1	PANK1	P1	GGACCCCGGCTGCAGACGTG	1	PANK1__P1
PANK1_+_91404991.23-P1	PANK1	P1	GCAGTGGCGGGGACCAGTCT	1	PANK1__P1
PANK1_-_91403656.23-P2	PANK1	P2	GAATGCACTTCGGCTTTCTC	0	PANK1__P2
PANK1_+_91403603.23-P2	PANK1	P2	GCTAAAGCTTGTATATATAA	0	PANK1__P2
PANK1_+_91403653.23-P2	PANK1	P2	GTTGTAATTGTAATGTACAC	1	PANK1__P2
PANK1_+_91403234.23-P2	PANK1	P2	GAGCCCTTTGACATGACTGT	1	PANK1__P2
PANK1_+_91403677.23-P2	PANK1	P2	GGAAGGGGGAGGTTGAGTTG	0	PANK1__P2
PANK2_+_3870450.23-P1P2	PANK2	P1P2	GCCGCGCGCGGGAAAAACGG	1	PANK2__P1P2
PANK2_-_3870084.23-P1P2	PANK2	P1P2	GGAAGGAATCCGACGCTGGG	0	PANK2__P1P2
PANK2_-_3870502.23-P1P2	PANK2	P1P2	GCCGCACGGTGGTCCCTCGT	1	PANK2__P1P2
PANK2_+_3870453.23-P1P2	PANK2	P1P2	GTGTCCGCGCGCGGGAAAAA	1	PANK2__P1P2
PANK2_-_3870120.23-P1P2	PANK2	P1P2	GAGCGACTGCTGCTGCGGAT	0	PANK2__P1P2
PANK3_-_168006328.23-P1P2	PANK3	P1P2	GATGGACGGCCTCCGATCCG	0	PANK3__P1P2
PANK3_-_168006355.23-P1P2	PANK3	P1P2	GAGAGCAGAGGCGGCGACTC	1	PANK3__P1P2
PANK3_+_168006318.23-P1P2	PANK3	P1P2	GTGCTCTCAGTGCCCCGGAT	0	PANK3__P1P2
PANK3_-_168006361.23-P1P2	PANK3	P1P2	GGAGGCGGCGACTCCGGAGG	1	PANK3__P1P2
PANK3_+_168006315.23-P1P2	PANK3	P1P2	GTCTCAGTGCCCCGGATCGG	0	PANK3__P1P2
PANK4_+_2457615.23-P1P2	PANK4	P1P2	GTAGTTCGCGCGGCCGTCCT	0	PANK4__P1P2
PANK4_-_2457646.23-P1P2	PANK4	P1P2	GCCGCGCGAACTACCAGGCC	1	PANK4__P1P2
PANK4_+_2457612.23-P1P2	PANK4	P1P2	GTTCGCGCGGCCGTCCTGGG	0	PANK4__P1P2
PANK4_-_2457959.23-P1P2	PANK4	P1P2	GTGCGGAAGATCTCGTCGGG	1	PANK4__P1P2
PANK4_+_2457809.23-P1P2	PANK4	P1P2	GGGGCGGCGGGAAGGACGAA	0	PANK4__P1P2
PANX1_-_93862343.23-P1P2	PANX1	P1P2	GCTGAGGCACCGAGACACAA	1	PANX1__P1P2
PANX1_+_93862442.23-P1P2	PANX1	P1P2	GAGGCTCGACCAGGAGGTCC	0	PANX1__P1P2
PANX1_-_93862074.23-P1P2	PANX1	P1P2	GTGTGAGCGCAGGGCTATCC	0	PANX1__P1P2
PANX1_+_93862451.23-P1P2	PANX1	P1P2	GCGGCGCGCCAGGCTCGACC	1	PANX1__P1P2
PANX1_-_93862077.23-P1P2	PANX1	P1P2	GGAGCGCAGGGCTATCCCGG	0	PANX1__P1P2
PANX2_+_50608728.23-P1P2	PANX2	P1P2	GGGATCCCGGCCCGGAGCGC	1	PANX2__P1P2
PANX2_+_50608761.23-P1P2	PANX2	P1P2	GCCCTGGCGCGTGCCTCCGG	1	PANX2__P1P2
PANX2_-_50609186.23-P1P2	PANX2	P1P2	GCACCTCCTGGAGCAGTCGG	1	PANX2__P1P2
PANX2_+_50609167.23-P1P2	PANX2	P1P2	GGTCCGCCGACTGCTCCAGG	1	PANX2__P1P2
PANX2_+_50608764.23-P1P2	PANX2	P1P2	GCCGCCCTGGCGCGTGCCTC	1	PANX2__P1P2
PANX3_+_124481385.23-P1P2	PANX3	P1P2	GGGATGGTGGAATGAGGAGA	0	PANX3__P1P2
PANX3_-_124481736.23-P1P2	PANX3	P1P2	GGCACAGTGACGGGATTCCA	1	PANX3__P1P2
PANX3_-_124481787.23-P1P2	PANX3	P1P2	GCAGATGGTGCATGAGTTCA	1	PANX3__P1P2
PANX3_+_124481375.23-P1P2	PANX3	P1P2	GATGAGGAGACGGCAGCTTC	0	PANX3__P1P2
PANX3_+_124481548.23-P1P2	PANX3	P1P2	GACTTGACTATCCGGTCCAG	1	PANX3__P1P2
PAOX_+_135192796.23-P1P2	PAOX	P1P2	GCGCGGTCCGGGCAGTCCGA	0	PAOX__P1P2
PAOX_-_135193213.23-P1P2	PAOX	P1P2	GGGCCAGGGAAGGCGACCTA	1	PAOX__P1P2
PAOX_-_135192833.23-P1P2	PAOX	P1P2	GACCGCGCGATGGAGTCGAC	1	PAOX__P1P2
PAOX_-_135192784.23-P1P2	PAOX	P1P2	GCCGAGAGCTCCAGACCTCC	1	PAOX__P1P2
PAOX_+_135192777.23-P1P2	PAOX	P1P2	GGGGCTTCTGAGTAGCCGGG	1	PAOX__P1P2
PAPD4_+_78908445.23-P1P2	PAPD4	P1P2	GGGACAGCTAGGCCCAGCTC	1	PAPD4__P1P2
PAPD4_+_78908476.23-P1P2	PAPD4	P1P2	GCCCGAACCAAAGGAGGTAG	1	PAPD4__P1P2
PAPD4_+_78908254.23-P1P2	PAPD4	P1P2	GCGTGACCCCGGATGAGAAT	1	PAPD4__P1P2
PAPD4_-_78908650.23-P1P2	PAPD4	P1P2	GTAGGCCCAGGTCGGCGGCG	0	PAPD4__P1P2
PAPD4_+_78908248.23-P1P2	PAPD4	P1P2	GCCCGGATGAGAATAGGCAG	1	PAPD4__P1P2
PAPD5_-_50186868.23-P1P2	PAPD5	P1P2	GGCGGGCGGCAACCTCCATG	1	PAPD5__P1P2
PAPD5_-_50187274.23-P1P2	PAPD5	P1P2	GACGGGGACCCCAGTGACAG	1	PAPD5__P1P2
PAPD5_+_50186858.23-P1P2	PAPD5	P1P2	GCGTGGACGAGGCCGCATGG	1	PAPD5__P1P2
PAPD5_+_50187207.23-P1P2	PAPD5	P1P2	GGGCTCCACAGAAGAGCGAG	1	PAPD5__P1P2
PAPD5_+_50187204.23-P1P2	PAPD5	P1P2	GTCCACAGAAGAGCGAGCGG	1	PAPD5__P1P2
PAPD7_-_6714812.23-ENST00000230859.6	PAPD7	ENST00000230859.6	GGTACAGCCCGGGCATCCAG	1	PAPD7__ENST00000230859.6
PAPD7_+_6714538.23-ENST00000230859.6	PAPD7	ENST00000230859.6	GCCGTCGGCGAAGTTGAAGA	1	PAPD7__ENST00000230859.6
PAPD7_+_6714571.23-ENST00000230859.6	PAPD7	ENST00000230859.6	GTGCCCGTTGGCTGTGCCAG	1	PAPD7__ENST00000230859.6
PAPD7_+_6714583.23-ENST00000230859.6	PAPD7	ENST00000230859.6	GCGCGGCCCGGGGTGCCCGT	0	PAPD7__ENST00000230859.6
PAPD7_-_6714589.23-ENST00000230859.6	PAPD7	ENST00000230859.6	GGCGCCCCTGGCACAGCCAA	1	PAPD7__ENST00000230859.6
PAPL_-_39574990.23-P1P2	PAPL	P1P2	GCGCGAACTCATAAATACCG	1	PAPL__P1P2
PAPL_+_39575071.23-P1P2	PAPL	P1P2	GAGCCGGGTCGGGACCATCC	1	PAPL__P1P2
PAPL_-_39575152.23-P1P2	PAPL	P1P2	GAAAGCGCTGGAGAGAAGGG	1	PAPL__P1P2
PAPL_-_39574993.23-P1P2	PAPL	P1P2	GGAACTCATAAATACCGGGG	1	PAPL__P1P2
PAPL_-_39575040.23-P1P2	PAPL	P1P2	GGGGCAGCCGGCGCCCCCGA	1	PAPL__P1P2
PAPLN_-_73704305.23-P1	PAPLN	P1	GGCGCCAGCGAAGACAGGTA	0	PAPLN__P1
PAPLN_+_73704654.23-P1	PAPLN	P1	GCTCCAGGCCCGCGGCCCAG	1	PAPLN__P1
PAPLN_+_73704622.23-P1	PAPLN	P1	GGAGGGGCGCACGGTCTCCA	1	PAPLN__P1
PAPLN_-_73704683.23-P1	PAPLN	P1	GCCGCGGGCCTGGAGCGTCC	1	PAPLN__P1
PAPLN_-_73704300.23-P1	PAPLN	P1	GTCCCGGCGCCAGCGAAGAC	0	PAPLN__P1
PAPLN_+_73706406.23-P2	PAPLN	P2	GGGCGCGGGCGAGAGTGTGT	0	PAPLN__P2
PAPLN_+_73706373.23-P2	PAPLN	P2	GCTATGGCCCACAGGTGACC	1	PAPLN__P2
PAPLN_+_73706350.23-P2	PAPLN	P2	GGACCCGCAACAGGACAGCC	0	PAPLN__P2
PAPLN_-_73706771.23-P2	PAPLN	P2	GAGGGCGCAGTGTGTAGGAA	1	PAPLN__P2
PAPLN_-_73706766.23-P2	PAPLN	P2	GGCTGCAGGGCGCAGTGTGT	1	PAPLN__P2
PAPOLA_-_96968732.23-P1P2	PAPOLA	P1P2	GCAGTTCTAGAACGTTGCTG	1	PAPOLA__P1P2
PAPOLA_-_96968755.23-P1P2	PAPOLA	P1P2	GAGCGCTCGGGCGCCATGTT	1	PAPOLA__P1P2
PAPOLA_+_96969141.23-P1P2	PAPOLA	P1P2	GCAGCTGACCCAGCCAGGAA	1	PAPOLA__P1P2
PAPOLA_-_96968788.23-P1P2	PAPOLA	P1P2	GGGAGGAGAAGCGCTTAAAG	1	PAPOLA__P1P2
PAPOLA_-_96968764.23-P1P2	PAPOLA	P1P2	GGCGCCATGTTAGGACGAAG	1	PAPOLA__P1P2
PAPOLB_-_4901644.23-P1P2	PAPOLB	P1P2	GATGGCGCCAGACCCCTCAG	1	PAPOLB__P1P2
PAPOLB_+_4901584.23-P1P2	PAPOLB	P1P2	GGGAGGAGAAGCTCCTGAAG	1	PAPOLB__P1P2
PAPOLB_+_4901275.23-P1P2	PAPOLB	P1P2	GCCCTTCGGGGTCTTCGAAG	1	PAPOLB__P1P2
PAPOLB_+_4901658.23-P1P2	PAPOLB	P1P2	GGCGCCCGCGCGTGTACGGT	1	PAPOLB__P1P2
PAPOLB_+_4901629.23-P1P2	PAPOLB	P1P2	GACGCAGCCGCTGAGGGGTC	1	PAPOLB__P1P2
PAPOLG_-_60983780.23-P1P2	PAPOLG	P1P2	GGCTCCCGGCCGGTCCGCAA	1	PAPOLG__P1P2
PAPOLG_-_60983801.23-P1P2	PAPOLG	P1P2	GGCACCTCCCCTAAACCCGG	1	PAPOLG__P1P2
PAPOLG_+_60983398.23-P1P2	PAPOLG	P1P2	GAGCGCGGCCGACGCCAATA	1	PAPOLG__P1P2
PAPOLG_+_60983709.23-P1P2	PAPOLG	P1P2	GGTGCAGGGCGCAAGGGACA	1	PAPOLG__P1P2
PAPOLG_-_60983406.23-P1P2	PAPOLG	P1P2	GCTGGGAAGCGGCGCCATAT	1	PAPOLG__P1P2
PAPPA_-_118916115.23-P1P2	PAPPA	P1P2	GTCAGCGGATCAGTCTTAAG	1	PAPPA__P1P2
PAPPA_-_118916483.23-P1P2	PAPPA	P1P2	GGAGTTGGGTGCTGCACCTG	1	PAPPA__P1P2
PAPPA_-_118916201.23-P1P2	PAPPA	P1P2	GAGCTGTTAGGGGAAAAATA	0	PAPPA__P1P2
PAPPA_-_118916353.23-P1P2	PAPPA	P1P2	GAGGGGGGCTCGCCCAAGAA	0	PAPPA__P1P2
PAPPA_-_118916468.23-P1P2	PAPPA	P1P2	GGGACATGCGGCTCTGGAGT	1	PAPPA__P1P2
PAPPA2_+_176432734.23-P1P2	PAPPA2	P1P2	GGGGAGCCTGACCCTTGGAT	1	PAPPA2__P1P2
PAPPA2_-_176432308.23-P1P2	PAPPA2	P1P2	GGGAAACCCTGAACCCCACT	1	PAPPA2__P1P2
PAPPA2_-_176432331.23-P1P2	PAPPA2	P1P2	GATGACTCTCTCTCTTGAGT	1	PAPPA2__P1P2
PAPPA2_-_176432703.23-P1P2	PAPPA2	P1P2	GTGGGACGCAGCCCTGTAAG	1	PAPPA2__P1P2
PAPPA2_+_176432301.23-P1P2	PAPPA2	P1P2	GGAGAGAGAGTCATGCCCAG	1	PAPPA2__P1P2
PAPSS1_+_108641357.23-P1P2	PAPSS1	P1P2	GCTCCCGGCGCAGAGAACCC	0	PAPSS1__P1P2
PAPSS1_+_108640926.23-P1P2	PAPSS1	P1P2	GCTCCGGGTGCTGAAACCTG	1	PAPSS1__P1P2
PAPSS1_-_108641393.23-P1P2	PAPSS1	P1P2	GCCGGGAGGGTAGCAAGAGG	0	PAPSS1__P1P2
PAPSS1_+_108641321.23-P1P2	PAPSS1	P1P2	GCCGCGGTCATGGAGATCCC	1	PAPSS1__P1P2
PAPSS1_+_108641032.23-P1P2	PAPSS1	P1P2	GGGTCCGAGCCACCGTTCGT	1	PAPSS1__P1P2
PAPSS2_+_89419690.23-P1P2	PAPSS2	P1P2	GTCCCGGGAGCAGAGACCGA	1	PAPSS2__P1P2
PAPSS2_+_89419678.23-P1P2	PAPSS2	P1P2	GAGACCGAAGGACGCAGGGA	0	PAPSS2__P1P2
PAPSS2_+_89419675.23-P1P2	PAPSS2	P1P2	GCCGAAGGACGCAGGGACGG	0	PAPSS2__P1P2
PAPSS2_+_89419682.23-P1P2	PAPSS2	P1P2	GGCAGAGACCGAAGGACGCA	1	PAPSS2__P1P2
PAPSS2_+_89419620.23-P1P2	PAPSS2	P1P2	GCAGCGGCTGCCGGACTCCC	1	PAPSS2__P1P2
PAQR3_+_79860587.23-P1P2	PAQR3	P1P2	GCGCGGCGCGCTGACGTCAG	1	PAQR3__P1P2
PAQR3_-_79860098.23-P1P2	PAQR3	P1P2	GGGGGCGGCGAGGAAATGAT	0	PAQR3__P1P2
PAQR3_-_79860542.23-P1P2	PAQR3	P1P2	GCCCGGCTCTGCGCTCACAC	0	PAQR3__P1P2
PAQR3_-_79860248.23-P1P2	PAQR3	P1P2	GGGTAGCCGTCGGTGATGTA	1	PAQR3__P1P2
PAQR3_-_79860144.23-P1P2	PAQR3	P1P2	GAAGGGGGACCAGACAAAAA	1	PAQR3__P1P2
PAQR4_+_3019377.23-P1P2	PAQR4	P1P2	GCCGCAGGGACAGCTCGCGG	1	PAQR4__P1P2
PAQR4_+_3019336.23-P1P2	PAQR4	P1P2	GTAGTCTCTCTGCAGCCAGG	0	PAQR4__P1P2
PAQR4_-_3019778.23-P1P2	PAQR4	P1P2	GGGTACCGGCCCGCCAGCAG	1	PAQR4__P1P2
PAQR4_-_3019567.23-P1P2	PAQR4	P1P2	GCGAGCGCAGGGCGATGGGT	1	PAQR4__P1P2
PAQR4_-_3019296.23-P1P2	PAQR4	P1P2	GCGGCGGGAACTAGGAGCCT	1	PAQR4__P1P2
PAQR5_-_69591302.23-P1P2	PAQR5	P1P2	GTGCAGGGCCCGCGAGTCCG	1	PAQR5__P1P2
PAQR5_-_69591329.23-P1P2	PAQR5	P1P2	GGCAGCCCGGGAGGAGTGTC	1	PAQR5__P1P2
PAQR5_+_69591719.23-P1P2	PAQR5	P1P2	GGCGGTGGAGGAAGGATAAG	0	PAQR5__P1P2
PAQR5_+_69591358.23-P1P2	PAQR5	P1P2	GCTCGGGAGTCCAGTGGACA	1	PAQR5__P1P2
PAQR5_+_69591487.23-P1P2	PAQR5	P1P2	GCAGGCTCAACGGGCTCCAC	0	PAQR5__P1P2
PAQR6_-_156217802.23-P1P2	PAQR6	P1P2	GCAACAGGCCCAGGGCTCCA	1	PAQR6__P1P2
PAQR6_-_156217815.23-P1P2	PAQR6	P1P2	GGCTCCACGGGCGGAGTCCA	1	PAQR6__P1P2
PAQR6_-_156217778.23-P1P2	PAQR6	P1P2	GGTGGGTGCTCCTAAGCTGG	0	PAQR6__P1P2
PAQR6_-_156217794.23-P1P2	PAQR6	P1P2	GTGGTGGGTCAACAGGCCCA	1	PAQR6__P1P2
PAQR6_+_156217599.23-P1P2	PAQR6	P1P2	GCTAAGGGAAGGCACCGTGA	1	PAQR6__P1P2
PAQR7_-_26190197.23-P1P2	PAQR7	P1P2	GGGTAGCCCGCATAGATGTA	1	PAQR7__P1P2
PAQR7_-_26189705.23-P1P2	PAQR7	P1P2	GGTGCGTAGGCCAGGACGGA	1	PAQR7__P1P2
PAQR7_-_26189635.23-P1P2	PAQR7	P1P2	GAGAAGAGCTGGATCATCCG	1	PAQR7__P1P2
PAQR7_-_26189560.23-P1P2	PAQR7	P1P2	GAACCAGCGCTCGGGCATGA	1	PAQR7__P1P2
PAQR7_-_26189601.23-P1P2	PAQR7	P1P2	GCAGCAGAAAGAAGACCACC	1	PAQR7__P1P2
PAQR8_-_52227323.23-P1P2	PAQR8	P1P2	GGGAGCCCTGGAGCTCTGAA	1	PAQR8__P1P2
PAQR8_+_52226955.23-P1P2	PAQR8	P1P2	GCCGGCCACGAGCTTCCCGC	1	PAQR8__P1P2
PAQR8_-_52226962.23-P1P2	PAQR8	P1P2	GCGCGGTCACAGCCACCCGC	0	PAQR8__P1P2
PAQR8_-_52226972.23-P1P2	PAQR8	P1P2	GGCCACCCGCGGGAAGCTCG	0	PAQR8__P1P2
PAQR8_+_52226952.23-P1P2	PAQR8	P1P2	GGCCACGAGCTTCCCGCGGG	0	PAQR8__P1P2
PAQR9_+_142682432.23-P1P2	PAQR9	P1P2	GGGCCGCGCGCCGGTAGCAG	1	PAQR9__P1P2
PAQR9_-_142681969.23-P1P2	PAQR9	P1P2	GACCGAGGCTAGGCACTCCT	1	PAQR9__P1P2
PAQR9_-_142681989.23-P1P2	PAQR9	P1P2	GGGCCGTGCACGGCAGACGC	1	PAQR9__P1P2
PAQR9_-_142682027.23-P1P2	PAQR9	P1P2	GAGCACTCCACGAAGTCGTC	1	PAQR9__P1P2
PAQR9_-_142682444.23-P1P2	PAQR9	P1P2	GCTCGCCAAGCCCCTGCTAC	1	PAQR9__P1P2
PARD3_+_35103802.23-P1P2	PARD3	P1P2	GTACCGGAAGGCCATCGCCA	1	PARD3__P1P2
PARD3_+_35103739.23-P1P2	PARD3	P1P2	GGACGGCGCCGGGATCAATA	1	PARD3__P1P2
PARD3_-_35104184.23-P1P2	PARD3	P1P2	GCAGCCTCCGGCCACCTGTT	1	PARD3__P1P2
PARD3_+_35104012.23-P1P2	PARD3	P1P2	GCGCGCGCCCGAGTCCCCAG	0	PARD3__P1P2
PARD3_+_35103795.23-P1P2	PARD3	P1P2	GAGGCCATCGCCAAGGTGAG	1	PARD3__P1P2
PARD3B_+_205410259.23-P1P2	PARD3B	P1P2	GCGGCGCACGGGGCCAGAGT	1	PARD3B__P1P2
PARD3B_+_205410613.23-P1P2	PARD3B	P1P2	GGGGTGGGCCCAGAGACCCG	0	PARD3B__P1P2
PARD3B_-_205410237.23-P1P2	PARD3B	P1P2	GCGGGCGCCGCAGAGGAGTT	1	PARD3B__P1P2
PARD3B_+_205410304.23-P1P2	PARD3B	P1P2	GCAGGGCCGGCCCCAAGCCG	0	PARD3B__P1P2
PARD3B_-_205410658.23-P1P2	PARD3B	P1P2	GCCCGGGCGTCCTCCGAGAG	0	PARD3B__P1P2
PARD6A_+_67695270.23-P1P2	PARD6A	P1P2	GGGCAGGAATGGGAAAGATG	0	PARD6A__P1P2
PARD6A_-_67695311.23-P1P2	PARD6A	P1P2	GCCAGCCTGCGGTGAGAAAG	1	PARD6A__P1P2
PARD6A_+_67694893.23-P1P2	PARD6A	P1P2	GTGCCCCAGGCGGCCCGCCG	1	PARD6A__P1P2
PARD6A_-_67695266.23-P1P2	PARD6A	P1P2	GCTTAAGGCTGCCGCAAAAG	1	PARD6A__P1P2
PARD6A_+_67694950.23-P1P2	PARD6A	P1P2	GTGCGCGCCGGAGTCCTCTG	1	PARD6A__P1P2
PARD6B_+_49348123.23-P1P2	PARD6B	P1P2	GGCTCACACGGCGGGACCGA	1	PARD6B__P1P2
PARD6B_+_49348204.23-P1P2	PARD6B	P1P2	GGGCCCGGGCGCCTCCTCAC	1	PARD6B__P1P2
PARD6B_+_49348119.23-P1P2	PARD6B	P1P2	GACACGGCGGGACCGAGGGT	1	PARD6B__P1P2
PARD6B_+_49348492.23-P1P2	PARD6B	P1P2	GCCGCACCGTCCAGACCCCG	1	PARD6B__P1P2
PARD6B_+_49348111.23-P1P2	PARD6B	P1P2	GGGACCGAGGGTCGGACTGG	1	PARD6B__P1P2
PARD6G_-_78005410.23-P1P2	PARD6G	P1P2	GCGCGCCTCAGGGACTCCAG	1	PARD6G__P1P2
PARD6G_+_78005358.23-P1P2	PARD6G	P1P2	GCAGCTCGGGCCCGCAGCAC	1	PARD6G__P1P2
PARD6G_-_78005297.23-P1P2	PARD6G	P1P2	GGCCGCAGAAAGACTCCCGG	1	PARD6G__P1P2
PARD6G_+_78004912.23-P1P2	PARD6G	P1P2	GGAGGGCCATCGGACAGTCC	0	PARD6G__P1P2
PARD6G_+_78004956.23-P1P2	PARD6G	P1P2	GCCCGCGCGGACACAAAGCC	1	PARD6G__P1P2
PARG_-_51130357.23-ENST00000402038.3	PARG	ENST00000402038.3	GAGACACAGGGCCCATAAAC	0	PARG__ENST00000402038.3
PARG_-_51130247.23-ENST00000402038.3	PARG	ENST00000402038.3	GCCTAGTAGAATGTCTCTAA	0	PARG__ENST00000402038.3
PARG_+_51130261.23-ENST00000402038.3	PARG	ENST00000402038.3	GATGCAAAATGCTTGCTTCC	0	PARG__ENST00000402038.3
PARG_+_51130346.23-ENST00000402038.3	PARG	ENST00000402038.3	GACCATGCTTGCCTGTTTAT	0	PARG__ENST00000402038.3
PARG_+_51130591.23-ENST00000402038.3	PARG	ENST00000402038.3	GTTGTACCCAGTGGAAGATG	1	PARG__ENST00000402038.3
PARK2_+_163148768.23-P1P2	PARK2	P1P2	GACCCAGGAGAGCCGCTGGT	1	PARK2__P1P2
PARK2_-_163148753.23-P1P2	PARK2	P1P2	GAACAGGCCCATGCGCGCAG	0	PARK2__P1P2
PARK2_-_163148788.23-P1P2	PARK2	P1P2	GTCCCACCAGCGGCTCTCCT	1	PARK2__P1P2
PARK2_-_163148419.23-P1P2	PARK2	P1P2	GGACCGCGAACGAGGAGCGG	1	PARK2__P1P2
PARK2_+_163148783.23-P1P2	PARK2	P1P2	GGGCCTGGAGGATTTAACCC	1	PARK2__P1P2
PARK7_+_8022079.23-P1P2	PARK7	P1P2	GTCCATGCCGGCGAGAGGTT	1	PARK7__P1P2
PARK7_+_8021784.23-P1P2	PARK7	P1P2	GGTACCACTCACCCCACACC	1	PARK7__P1P2
PARK7_+_8021999.23-P1P2	PARK7	P1P2	GCCAGCGACAGGGCCCGACT	0	PARK7__P1P2
PARK7_-_8021812.23-P1P2	PARK7	P1P2	GTGGGGTGAGTGGTACCCAA	0	PARK7__P1P2
PARK7_+_8022187.23-P1P2	PARK7	P1P2	GCAACGACAGCAGCTCAACG	0	PARK7__P1P2
PARL_+_183602650.23-P1P2	PARL	P1P2	GTGGTAAGGTCGGGCCATGG	1	PARL__P1P2
PARL_+_183602659.23-P1P2	PARL	P1P2	GAGCTGGGGTTGGTAAGGTC	1	PARL__P1P2
PARL_+_183602441.23-P1P2	PARL	P1P2	GTCTGGCCGTGTATCCTCGG	0	PARL__P1P2
PARL_-_183602457.23-P1P2	PARL	P1P2	GCTCCGCCCCCGAGGATACA	0	PARL__P1P2
PARL_+_183602264.23-P1P2	PARL	P1P2	GGGAAGGACGTGACTGGAAG	1	PARL__P1P2
PARM1_-_75858348.23-P1P2	PARM1	P1P2	GAAGAGCGCGGAGCACCGGA	0	PARM1__P1P2
PARM1_+_75858395.23-P1P2	PARM1	P1P2	GCGCGAACAGCTCCAGTGGA	1	PARM1__P1P2
PARM1_+_75858379.23-P1P2	PARM1	P1P2	GGGAGGGCGCGAGGCAAACG	1	PARM1__P1P2
PARM1_-_75858362.23-P1P2	PARM1	P1P2	GCCGGAGGGCACGCAGCTGA	1	PARM1__P1P2
PARM1_-_75858344.23-P1P2	PARM1	P1P2	GGCAGAAGAGCGCGGAGCAC	0	PARM1__P1P2
PARN_-_14723660.23-P1P2	PARN	P1P2	GGTCCCGGAGGTGTGCACCG	1	PARN__P1P2
PARN_-_14723741.23-P1P2	PARN	P1P2	GCCCGGCCCGGAGAAGGACA	1	PARN__P1P2
PARN_+_14724027.23-P1P2	PARN	P1P2	GTCGGCGAGTAGAACCGCTG	0	PARN__P1P2
PARN_+_14724082.23-P1P2	PARN	P1P2	GGCGGCCGGCGTCACCGCTG	0	PARN__P1P2
PARN_-_14723856.23-P1P2	PARN	P1P2	GAGGAGGGAAAAGCCCTGAG	1	PARN__P1P2
PARP1_-_226595726.23-P1P2	PARP1	P1P2	GCGTGCGCTCACCCAGCCGC	1	PARP1__P1P2
PARP1_+_226595771.23-P1P2	PARP1	P1P2	GGCAATCTATCAGGGAACGG	0	PARP1__P1P2
PARP1_-_226595366.23-P1P2	PARP1	P1P2	GCCGGGCCGCTCGGGAGGAG	0	PARP1__P1P2
PARP1_+_226595747.23-P1P2	PARP1	P1P2	GGCCGGTGCGGCGTGTTCGG	0	PARP1__P1P2
PARP1_+_226595744.23-P1P2	PARP1	P1P2	GGGTGCGGCGTGTTCGGTGG	1	PARP1__P1P2
PARP10_+_145060584.23-P1P2	PARP10	P1P2	GCAGGGTTAGGCTTGCTGAG	1	PARP10__P1P2
PARP10_-_145060172.23-P1P2	PARP10	P1P2	GAGGGGCGGGGCAGGATGTC	0	PARP10__P1P2
PARP10_-_145060553.23-P1P2	PARP10	P1P2	GGTGGCCGCTAGGCAGCCTC	0	PARP10__P1P2
PARP10_-_145060149.23-P1P2	PARP10	P1P2	GAGACCCTCTCGGCGTCTGT	0	PARP10__P1P2
PARP10_-_145060543.23-P1P2	PARP10	P1P2	GTACATTCCCCGTGGCCGCT	0	PARP10__P1P2
PARP11_-_3982500.23-P1P2	PARP11	P1P2	GGTCCCCGGGAGCGAAGGGA	1	PARP11__P1P2
PARP11_-_3982142.23-P1P2	PARP11	P1P2	GGATGAGGCTGAAACATCAC	1	PARP11__P1P2
PARP11_-_3982496.23-P1P2	PARP11	P1P2	GGCGGGTCCCCGGGAGCGAA	1	PARP11__P1P2
PARP11_+_3982509.23-P1P2	PARP11	P1P2	GAGGAGGAAGGCCTTCGTAA	0	PARP11__P1P2
PARP11_+_3982533.23-P1P2	PARP11	P1P2	GCGCTGGCTTGTGACAGGGA	1	PARP11__P1P2
PARP12_-_139762588.23-P1P2	PARP12	P1P2	GCGCAGCTCGGGCAACTCCA	1	PARP12__P1P2
PARP12_+_139762315.23-P1P2	PARP12	P1P2	GAGTTCCTGAGAGCCGGGTA	1	PARP12__P1P2
PARP12_-_139762208.23-P1P2	PARP12	P1P2	GGAATGACGGTGCGAGGTCA	1	PARP12__P1P2
PARP12_+_139762295.23-P1P2	PARP12	P1P2	GGGCGCCGCGCCGGGAGCGA	1	PARP12__P1P2
PARP12_-_139762275.23-P1P2	PARP12	P1P2	GGCGGGCTGGAAGTGCGTGA	0	PARP12__P1P2
PARP14_+_122399698.23-P1P2	PARP14	P1P2	GGCTCTCCGCCGGACTGCAG	1	PARP14__P1P2
PARP14_-_122399714.23-P1P2	PARP14	P1P2	GCGCGGCCCCTGCAGTCCGG	1	PARP14__P1P2
PARP14_-_122400151.23-P1P2	PARP14	P1P2	GTAATGGCGCGGCCCGGAGG	1	PARP14__P1P2
PARP14_+_122399746.23-P1P2	PARP14	P1P2	GCCCTCGACCAGCAGCGGGA	1	PARP14__P1P2
PARP14_+_122399751.23-P1P2	PARP14	P1P2	GAGGAGCCCTCGACCAGCAG	1	PARP14__P1P2
PARP15_-_122296517.23-P1P2	PARP15	P1P2	GAGTCCCAGCGAGCTGAGGA	1	PARP15__P1P2
PARP15_-_122296661.23-P1P2	PARP15	P1P2	GCTGCCGGCCGGGAACCGTG	1	PARP15__P1P2
PARP15_-_122296715.23-P1P2	PARP15	P1P2	GAGTATGGTGAGGAGCGCGG	1	PARP15__P1P2
PARP15_-_122296481.23-P1P2	PARP15	P1P2	GTTCGAGGCACAAGCCTGTT	1	PARP15__P1P2
PARP15_+_122296686.23-P1P2	PARP15	P1P2	GCTCCTCACCATACTCCGGG	1	PARP15__P1P2
PARP16_+_65579175.23-P1	PARP16	P1	GCTCGCCCGTCGCGGAGAGT	1	PARP16__P1
PARP16_+_65579183.23-P1	PARP16	P1	GGCAGCAGCCTCGCCCGTCG	1	PARP16__P1
PARP16_+_65579152.23-P1	PARP16	P1	GTCTGCCCGCCGTCCCCCGG	0	PARP16__P1
PARP16_+_65578764.23-P1	PARP16	P1	GCGGCAACGCGCAGTGACCT	0	PARP16__P1
PARP16_-_65579169.23-P1	PARP16	P1	GGCAGCCCCCGGGGGACGGC	1	PARP16__P1
PARP16_-_65592883.23-P2	PARP16	P2	GCATAGGCCAGACCCACGCA	0	PARP16__P2
PARP16_+_65592535.23-P2	PARP16	P2	GCTGGACACATTGGGATTAA	1	PARP16__P2
PARP16_-_65592530.23-P2	PARP16	P2	GGTAACGCTGGCTGGCGCAG	0	PARP16__P2
PARP16_+_65592793.23-P2	PARP16	P2	GGTGAGGCCGGAAACCAACT	0	PARP16__P2
PARP16_-_65592624.23-P2	PARP16	P2	GACTCTCGTGGTGAATCTCA	0	PARP16__P2
PARP2_-_20811834.23-P1P2	PARP2	P1P2	GGGCGACGGAGCACCGGCGG	1	PARP2__P1P2
PARP2_-_20811806.23-P1P2	PARP2	P1P2	GCAGCGTTCGAATTCCATGG	1	PARP2__P1P2
PARP2_-_20811828.23-P1P2	PARP2	P1P2	GCGCGGCGGCGACGGAGCAC	1	PARP2__P1P2
PARP2_-_20811831.23-P1P2	PARP2	P1P2	GGGCGGCGACGGAGCACCGG	1	PARP2__P1P2
PARP2_-_20811814.23-P1P2	PARP2	P1P2	GGAATTCCATGGCGGCGCGG	1	PARP2__P1P2
PARP3_-_51976433.23-P1P2	PARP3	P1P2	GGGCCACATGAGCAGCGCTA	1	PARP3__P1P2
PARP3_+_51976732.23-P1P2	PARP3	P1P2	GCTGCCGTGGGCAGGACCAT	0	PARP3__P1P2
PARP3_+_51976786.23-P1P2	PARP3	P1P2	GGTGGCCTTGAACTGATAGA	1	PARP3__P1P2
PARP3_+_51976804.23-P1P2	PARP3	P1P2	GAGCCAGAACTCCGGATCAG	1	PARP3__P1P2
PARP3_+_51976481.23-P1P2	PARP3	P1P2	GAGTCAGGCGACCAGTCCCA	0	PARP3__P1P2
PARP4_+_25086846.23-P1P2	PARP4	P1P2	GGGAGCTAGCTGGATCCTCT	1	PARP4__P1P2
PARP4_+_25086875.23-P1P2	PARP4	P1P2	GAGCAAGGAGCGCGGAATCG	0	PARP4__P1P2
PARP4_-_25086853.23-P1P2	PARP4	P1P2	GCGCCCACGCACCTGCCTAG	1	PARP4__P1P2
PARP4_+_25086907.23-P1P2	PARP4	P1P2	GGCAGGGAGAGCCTAGATTA	1	PARP4__P1P2
PARP4_+_25086691.23-P1P2	PARP4	P1P2	GGCGCTGCTAGGCTCGGGAG	1	PARP4__P1P2
PARP6_-_72563461.23-P1P2	PARP6	P1P2	GCTGATCTGGATGATCACAG	1	PARP6__P1P2
PARP6_+_72563490.23-P1P2	PARP6	P1P2	GCCTCACCCCAGGGCAACCC	1	PARP6__P1P2
PARP6_+_72563079.23-P1P2	PARP6	P1P2	GGATAGAGAGTGCTAGTGTG	1	PARP6__P1P2
PARP6_-_72563177.23-P1P2	PARP6	P1P2	GATCAGAATGTAACCTCTGG	1	PARP6__P1P2
PARP6_-_72563505.23-P1P2	PARP6	P1P2	GGTCCAGCCTGGGTTGCCCT	1	PARP6__P1P2
PARP8_-_49962717.23-P1P2	PARP8	P1P2	GCAGCTGGGCGGTCACATCT	1	PARP8__P1P2
PARP8_-_49963177.23-P1P2	PARP8	P1P2	GGAGCGCGGGAGCCAAAAGG	1	PARP8__P1P2
PARP8_-_49962581.23-P1P2	PARP8	P1P2	GATTGCTCTCTGGCTGTCCC	0	PARP8__P1P2
PARP8_+_49963215.23-P1P2	PARP8	P1P2	GCTGGTGGCTGCCTCAGACT	1	PARP8__P1P2
PARP8_-_49963271.23-P1P2	PARP8	P1P2	GGCCCGCGTGGCCGGAGCGG	0	PARP8__P1P2
PARP9_-_122283094.23-P1P2	PARP9	P1P2	GGGCACCGGACCTACTCACC	0	PARP9__P1P2
PARP9_-_122283111.23-P1P2	PARP9	P1P2	GCCCGGCAGGCCGCTCTCCT	1	PARP9__P1P2
PARP9_+_122283099.23-P1P2	PARP9	P1P2	GCTGTCTGCACCGAGGAGAG	0	PARP9__P1P2
PARP9_+_122283077.23-P1P2	PARP9	P1P2	GCCTGCCGGGTGAGTAGGTC	0	PARP9__P1P2
PARP9_-_122283126.23-P1P2	PARP9	P1P2	GTCCTCGGTGCAGACAGCAC	0	PARP9__P1P2
PARPBP_+_102514053.23-P1P2	PARPBP	P1P2	GGCGAGACTTACGTGATTAG	1	PARPBP__P1P2
PARPBP_-_102514014.23-P1P2	PARPBP	P1P2	GCGCGGGAGGGCATCCCGTT	0	PARPBP__P1P2
PARPBP_+_102514398.23-P1P2	PARPBP	P1P2	GGCTGTAACTAATCAGGAGT	1	PARPBP__P1P2
PARPBP_+_102514422.23-P1P2	PARPBP	P1P2	GCAAGTCCCAAAGGTTCCTT	1	PARPBP__P1P2
PARPBP_+_102514404.23-P1P2	PARPBP	P1P2	GTGGGAGGCTGTAACTAATC	1	PARPBP__P1P2
PARS2_+_55230150.23-P1P2	PARS2	P1P2	GACGGCGGTGGTCTTGCGGG	0	PARS2__P1P2
PARS2_+_55230118.23-P1P2	PARS2	P1P2	GGATTGCGGTAGGTGAACGT	1	PARS2__P1P2
PARS2_+_55230144.23-P1P2	PARS2	P1P2	GGTGGTCTTGCGGGAGGCGT	0	PARS2__P1P2
PARS2_-_55230112.23-P1P2	PARS2	P1P2	GGCGCCCGTCCCTCAGGTCT	1	PARS2__P1P2
PARS2_+_55229784.23-P1P2	PARS2	P1P2	GAGGTCCGGGGCGAAGTGAG	1	PARS2__P1P2
PARVA_+_12399502.23-P1P2	PARVA	P1P2	GCGAGCCCCGGGCTCAGTGT	1	PARVA__P1P2
PARVA_+_12399162.23-P1P2	PARVA	P1P2	GAGGCTGCCGCGGGCCGGTC	1	PARVA__P1P2
PARVA_+_12399131.23-P1P2	PARVA	P1P2	GTGGCGCTGGGCGGACGCAG	1	PARVA__P1P2
PARVA_-_12399485.23-P1P2	PARVA	P1P2	GCGCGCTTCCCGGGTACGTC	1	PARVA__P1P2
PARVA_+_12399471.23-P1P2	PARVA	P1P2	GGCTCCTGCCCGACGTACCC	1	PARVA__P1P2
PARVB_+_44420216.23-P1P2	PARVB	P1P2	GAGCGCGGCGCGGAGGACAT	1	PARVB__P1P2
PARVB_+_44420620.23-P1P2	PARVB	P1P2	GCAGGGAAGAGCTGAACACC	0	PARVB__P1P2
PARVB_+_44420616.23-P1P2	PARVB	P1P2	GGAAGAGCTGAACACCCGGC	0	PARVB__P1P2
PARVB_+_44420205.23-P1P2	PARVB	P1P2	GGAGGACATGGGCCGCGCGT	1	PARVB__P1P2
PARVB_-_44420173.23-P1P2	PARVB	P1P2	GGCCTCTCCCCGGGGCGACC	0	PARVB__P1P2
PARVG_-_44577254.23-P1P2	PARVG	P1P2	GTGCAGCCGAGAGTCCAGGT	0	PARVG__P1P2
PARVG_+_44578013.23-P1P2	PARVG	P1P2	GGTTGGCTGAAGTTCAGAGG	1	PARVG__P1P2
PARVG_+_44578030.23-P1P2	PARVG	P1P2	GCACCTGGAGACGGAGGGGT	1	PARVG__P1P2
PARVG_+_44577238.23-P1P2	PARVG	P1P2	GAGACTCCTACCTGGACTCT	1	PARVG__P1P2
PARVG_+_44578034.23-P1P2	PARVG	P1P2	GTCTTCACCTGGAGACGGAG	1	PARVG__P1P2
PASD1_+_150732215.23-P1P2	PASD1	P1P2	GGAGAGCCCGGGAGCCTGGT	1	PASD1__P1P2
PASD1_-_150732255.23-P1P2	PASD1	P1P2	GCTCACCGGAGACCACAGGG	1	PASD1__P1P2
PASD1_-_150732241.23-P1P2	PASD1	P1P2	GCAGGCTCCCGGGCTCTCAC	1	PASD1__P1P2
PASD1_-_150732589.23-P1P2	PASD1	P1P2	GATCGTAGGTGCACCATAGG	1	PASD1__P1P2
PASD1_+_150732378.23-P1P2	PASD1	P1P2	GCAGCCACCGAGGGACAAAG	1	PASD1__P1P2
PASK_-_242088870.23-P1P2	PASK	P1P2	GCCAAGCCGGCTACACACCA	1	PASK__P1P2
PASK_-_242088843.23-P1P2	PASK	P1P2	GTCTCACCTGGATCAGGCGA	0	PASK__P1P2
PASK_-_242088573.23-P1P2	PASK	P1P2	GCCGGGCAGGCTACACTGAA	1	PASK__P1P2
PASK_-_242088837.23-P1P2	PASK	P1P2	GCAGGTATCTCACCTGGATC	1	PASK__P1P2
PASK_+_242088878.23-P1P2	PASK	P1P2	GGTGGGATAAAAGCGCGGAA	0	PASK__P1P2
PATE1_-_125616612.23-P1P2	PATE1	P1P2	GGTGAGTAGGAATAGATAAG	0	PATE1__P1P2
PATE1_-_125616321.23-P1P2	PATE1	P1P2	GGTGAGAGCACCCATGACAG	1	PATE1__P1P2
PATE1_+_125616210.23-P1P2	PATE1	P1P2	GGATGGGGAGTTCCAGCAAG	1	PATE1__P1P2
PATE1_+_125616388.23-P1P2	PATE1	P1P2	GTGGGGACATGACATACCCC	0	PATE1__P1P2
PATE1_-_125616264.23-P1P2	PATE1	P1P2	GCTTTAGGGGTGAGTCCCTA	1	PATE1__P1P2
PATE2_-_125648626.23-P1P2	PATE2	P1P2	GCCAGGACTTACCCCAATAT	1	PATE2__P1P2
PATE2_-_125648685.23-P1P2	PATE2	P1P2	GGCATCCTGGAGCTTCTGTC	1	PATE2__P1P2
PATE2_+_125648668.23-P1P2	PATE2	P1P2	GTGCACCTGACAGAAGCTCC	1	PATE2__P1P2
PATE2_-_125648332.23-P1P2	PATE2	P1P2	GGGCAGGAGGCGAAACCCCT	1	PATE2__P1P2
PATE2_+_125648216.23-P1P2	PATE2	P1P2	GAAATCATCAGGCTAGATAA	1	PATE2__P1P2
PATE3_+_125658406.23-P1P2	PATE3	P1P2	GCCATCAACAAATGGGATAT	1	PATE3__P1P2
PATE3_-_125658150.23-P1P2	PATE3	P1P2	GCAGGATCTAGGGAGCTCCA	1	PATE3__P1P2
PATE3_-_125658140.23-P1P2	PATE3	P1P2	GACTTGAGAGACAGGATCTA	1	PATE3__P1P2
PATE3_+_125658332.23-P1P2	PATE3	P1P2	GTGGGGAATGGTAGGGACAG	1	PATE3__P1P2
PATE3_+_125658339.23-P1P2	PATE3	P1P2	GGGGATTATGGGGAATGGTA	1	PATE3__P1P2
PATE4_+_125703624.23-P1P2	PATE4	P1P2	GTACACTGAGAAGTAGCCAG	1	PATE4__P1P2
PATE4_+_125703600.23-P1P2	PATE4	P1P2	GAGGAAAACTAGGAGAGTGT	1	PATE4__P1P2
PATE4_-_125703259.23-P1P2	PATE4	P1P2	GCCCAAACAAGCATCCAATG	1	PATE4__P1P2
PATE4_-_125703352.23-P1P2	PATE4	P1P2	GGTGGAGGGAGGCAACTTAG	1	PATE4__P1P2
PATE4_+_125703367.23-P1P2	PATE4	P1P2	GAGTGAGACTTGGAGAGTAG	1	PATE4__P1P2
PATL1_+_59436477.23-P1P2	PATL1	P1P2	GACGCTCCGGCGTACGGCGG	1	PATL1__P1P2
PATL1_-_59436462.23-P1P2	PATL1	P1P2	GCCGCGCGCGGGTCCTCCAC	1	PATL1__P1P2
PATL1_+_59436044.23-P1P2	PATL1	P1P2	GCCCCTAGAGGAGCCACGGA	0	PATL1__P1P2
PATL1_-_59436064.23-P1P2	PATL1	P1P2	GACCCTCCGTGGCTCCTCTA	0	PATL1__P1P2
PATL1_+_59436048.23-P1P2	PATL1	P1P2	GCCCACCCCTAGAGGAGCCA	1	PATL1__P1P2
PATL2_+_44968923.23-ENST00000434130.1	PATL2	ENST00000434130.1	GCCCTAGAGCCGAGCTGGGA	0	PATL2__ENST00000434130.1
PATL2_-_44968960.23-ENST00000434130.1	PATL2	ENST00000434130.1	GCTAGGGAGCTGTCCCACAA	1	PATL2__ENST00000434130.1
PATL2_+_44969062.23-ENST00000434130.1	PATL2	ENST00000434130.1	GAAGGACAGCAACAGTCAGG	1	PATL2__ENST00000434130.1
PATL2_-_44968636.23-ENST00000434130.1	PATL2	ENST00000434130.1	GCAGCAACCTCTGCATGCTG	0	PATL2__ENST00000434130.1
PATL2_-_44968990.23-ENST00000434130.1	PATL2	ENST00000434130.1	GTGAGGCACAGGCTAGAAGC	1	PATL2__ENST00000434130.1
PATL2_+_44968332.23-ENST00000560775.1	PATL2	ENST00000560775.1	GATAGAAAGGGCGTTGGGTG	0	PATL2__ENST00000560775.1
PATL2_-_44968692.23-ENST00000560775.1	PATL2	ENST00000560775.1	GCCTTCAAGGCAATTCATCT	0	PATL2__ENST00000560775.1
PATL2_+_44968379.23-ENST00000560775.1	PATL2	ENST00000560775.1	GGTTAAATTGCAGTGAGTCA	1	PATL2__ENST00000560775.1
PATL2_-_44968679.23-ENST00000560775.1	PATL2	ENST00000560775.1	GCCACTTGTTGATACCTTCA	1	PATL2__ENST00000560775.1
PATL2_+_44968723.23-ENST00000560775.1	PATL2	ENST00000560775.1	GGGCAATGCTGTTTCACTGG	1	PATL2__ENST00000560775.1
PATZ1_-_31741970.23-P1	PATZ1	P1	GGCCGGCGCGCAGCCAAGAA	1	PATZ1__P1
PATZ1_-_31742319.23-P1	PATZ1	P1	GGGGCTCCGTGTGTTCGGAG	1	PATZ1__P1
PATZ1_+_31742246.23-P1	PATZ1	P1	GCTTCTCCCGGCCTGAGGAA	0	PATZ1__P1
PATZ1_+_31741867.23-P1	PATZ1	P1	GGCTCGCGCACCCCCCCGGA	1	PATZ1__P1
PATZ1_+_31741900.23-P1	PATZ1	P1	GGCAGGCGCGTTTGCAGGAG	1	PATZ1__P1
PATZ1_+_31739094.23-P2	PATZ1	P2	GCTGTGGAGCCAGAACTGGG	1	PATZ1__P2
PATZ1_+_31738897.23-P2	PATZ1	P2	GGCAGGTGCACACTTCTGAG	1	PATZ1__P2
PATZ1_-_31739246.23-P2	PATZ1	P2	GTTTCTAGGACCAGAGGCGG	1	PATZ1__P2
PATZ1_-_31739240.23-P2	PATZ1	P2	GCAGTGTTTTCTAGGACCAG	0	PATZ1__P2
PATZ1_+_31739279.23-P2	PATZ1	P2	GCACATATCCCCTCCTGGAA	1	PATZ1__P2
PAWR_+_80084251.23-P1P2	PAWR	P1P2	GGCGCGCTCGAGGACTCCAA	1	PAWR__P1P2
PAWR_+_80084297.23-P1P2	PAWR	P1P2	GTTGCAGGGTGGGGACCCGG	1	PAWR__P1P2
PAWR_+_80084272.23-P1P2	PAWR	P1P2	GCTGGCCGGTAGTGACTGGT	1	PAWR__P1P2
PAWR_-_80084460.23-P1P2	PAWR	P1P2	GGGCGGCGGTCGAGATACTA	1	PAWR__P1P2
PAWR_+_80084276.23-P1P2	PAWR	P1P2	GGCTGCTGGCCGGTAGTGAC	1	PAWR__P1P2
PAX1_+_21686762.23-P1P2	PAX1	P1P2	GCCTGAAGGCTGGGGATCAG	1	PAX1__P1P2
PAX1_-_21686366.23-P1P2	PAX1	P1P2	GATCGGATGAAGTTCACCCT	1	PAX1__P1P2
PAX1_+_21686517.23-P1P2	PAX1	P1P2	GGCCGCGTGAGAGGCATAGA	0	PAX1__P1P2
PAX1_-_21686741.23-P1P2	PAX1	P1P2	GCCCTGGGCGACCCAGTCCT	1	PAX1__P1P2
PAX1_-_21686397.23-P1P2	PAX1	P1P2	GGCGGGCGTGGAGAGTGTCC	1	PAX1__P1P2
PAX2_-_102505796.23-P1P2	PAX2	P1P2	GCAGCCCCGAGCCCCGACAG	0	PAX2__P1P2
PAX2_-_102505379.23-P1P2	PAX2	P1P2	GCGCAGCCGCAACCCACCTG	1	PAX2__P1P2
PAX2_+_102505347.23-P1P2	PAX2	P1P2	GTTGCGGCTGCGAGAAGACT	1	PAX2__P1P2
PAX2_-_102505851.23-P1P2	PAX2	P1P2	GCAACCCGGAGGAGCCCCAG	1	PAX2__P1P2
PAX2_-_102505840.23-P1P2	PAX2	P1P2	GCAAGCTCCGGCCAACCCGG	1	PAX2__P1P2
PAX3_-_223163309.23-P1P2	PAX3	P1P2	GGGCCCGGCCGCATCATCCT	1	PAX3__P1P2
PAX3_+_223163694.23-P1P2	PAX3	P1P2	GCACTCGGTGTCACCACAGG	1	PAX3__P1P2
PAX3_+_223163242.23-P1P2	PAX3	P1P2	GGGTTCCCGCTGGAAGGTAA	1	PAX3__P1P2
PAX3_-_223163339.23-P1P2	PAX3	P1P2	GCGGCCAGCGTGGTCATCCT	1	PAX3__P1P2
PAX3_+_223163238.23-P1P2	PAX3	P1P2	GCCCGCTGGAAGGTAAGGGA	1	PAX3__P1P2
PAX4_+_127255680.23-ENST00000341640.2	PAX4	ENST00000341640.2	GCAGGAGAGGATGCACTCGG	1	PAX4__ENST00000341640.2
PAX4_+_127255721.23-ENST00000341640.2	PAX4	ENST00000341640.2	GGCTTGCGTTGACAGCCTGG	1	PAX4__ENST00000341640.2
PAX4_-_127255397.23-ENST00000341640.2	PAX4	ENST00000341640.2	GCCCAGGCTCTTGCCTTCAG	1	PAX4__ENST00000341640.2
PAX4_+_127255314.23-ENST00000341640.2	PAX4	ENST00000341640.2	GTCCTGGGAGATCCTCTCGG	0	PAX4__ENST00000341640.2
PAX4_-_127255334.23-ENST00000341640.2	PAX4	ENST00000341640.2	GACCTCCGAGAGGATCTCCC	0	PAX4__ENST00000341640.2
PAX5_-_37034386.23-P1P2	PAX5	P1P2	GCCCGGAGCGAGGAAAGGGT	1	PAX5__P1P2
PAX5_-_37034382.23-P1P2	PAX5	P1P2	GCCGGCCCGGAGCGAGGAAA	1	PAX5__P1P2
PAX5_+_37033977.23-P1P2	PAX5	P1P2	GTCGGACCAGCAGGACAGGT	1	PAX5__P1P2
PAX5_+_37033964.23-P1P2	PAX5	P1P2	GACAGGTAGGACCGCGATAC	1	PAX5__P1P2
PAX5_+_37034439.23-P1P2	PAX5	P1P2	GCCGGCTTCCCGCTCTACTC	1	PAX5__P1P2
PAX6_-_31832634.23-P1P2	PAX6	P1P2	GAGTGAGAGATAAAGAGTGT	0	PAX6__P1P2
PAX6_+_31832248.23-P1P2	PAX6	P1P2	GCTGCTACGCCGGGAGAGTT	1	PAX6__P1P2
PAX6_-_31832275.23-P1P2	PAX6	P1P2	GTCTCCCGGCGTAGCAGTGG	1	PAX6__P1P2
PAX6_-_31832197.23-P1P2	PAX6	P1P2	GCGGCAGTCGCCCTCCGACG	0	PAX6__P1P2
PAX6_+_31832244.23-P1P2	PAX6	P1P2	GTACGCCGGGAGAGTTGGGC	1	PAX6__P1P2
PAX7_+_18957416.23-P1P2	PAX7	P1P2	GGGCTGGACGGAGGAGACAG	0	PAX7__P1P2
PAX7_-_18957453.23-P1P2	PAX7	P1P2	GCCAGCCCTGAAACCCGAGG	1	PAX7__P1P2
PAX7_+_18958064.23-P1P2	PAX7	P1P2	GCCGGGGACGAATCCAAAGT	1	PAX7__P1P2
PAX7_+_18958413.23-P1P2	PAX7	P1P2	GCAGCCCTGCGGGTAAAGAC	1	PAX7__P1P2
PAX7_+_18957739.23-P1P2	PAX7	P1P2	GACCCGGAGACCAGGCCCCG	0	PAX7__P1P2
PAX8_+_114036012.23-P1P2	PAX8	P1P2	GCGCGGCCCGGACCTACGGG	0	PAX8__P1P2
PAX8_+_114036426.23-P1P2	PAX8	P1P2	GGGGCGGACCCAACCAGTGA	0	PAX8__P1P2
PAX8_-_114036439.23-P1P2	PAX8	P1P2	GGCTGCAGGCCCTCACTGGT	0	PAX8__P1P2
PAX8_+_114036392.23-P1P2	PAX8	P1P2	GCGGCCAGGTATGTCACCCA	0	PAX8__P1P2
PAX8_+_114036495.23-P1P2	PAX8	P1P2	GTCGGTGATGCCGGGTGGAT	1	PAX8__P1P2
PAX9_-_37131122.23-P1	PAX9	P1	GACTCAAGCCTCTTTCATCG	1	PAX9__P1
PAX9_-_37131505.23-P1	PAX9	P1	GGTGAACGCTGGCTACTGGG	1	PAX9__P1
PAX9_-_37131336.23-P1	PAX9	P1	GACTCTGTCAGAGCCGGGAA	1	PAX9__P1
PAX9_-_37131467.23-P1	PAX9	P1	GGGAACACGCTAAGGGTCAG	0	PAX9__P1
PAX9_-_37131339.23-P1	PAX9	P1	GCTGTCAGAGCCGGGAAGGG	1	PAX9__P1
PAX9_-_37126802.23-P2	PAX9	P2	GGCTCTCGCAAGGAGAAAGC	1	PAX9__P2
PAX9_-_37126827.23-P2	PAX9	P2	GCGAGCGCTCGCAGCCCGTG	1	PAX9__P2
PAX9_+_37126851.23-P2	PAX9	P2	GGGTCCGACAGCGACACGAC	0	PAX9__P2
PAX9_+_37126840.23-P2	PAX9	P2	GGACACGACCGGAGCCCTGC	0	PAX9__P2
PAX9_-_37127157.23-P2	PAX9	P2	GCCCACCAGAGGACCCCTGA	1	PAX9__P2
PAXBP1_-_34143986.23-P1P2	PAXBP1	P1P2	GGCCTTTCGGAACATCCCCG	1	PAXBP1__P1P2
PAXBP1_+_34143958.23-P1P2	PAXBP1	P1P2	GGATGTTCCGAAAGGCCCGG	1	PAXBP1__P1P2
PAXBP1_+_34144076.23-P1P2	PAXBP1	P1P2	GAGCAACAGAGGACTCGACC	1	PAXBP1__P1P2
PAXBP1_+_34144087.23-P1P2	PAXBP1	P1P2	GGGGTGCGCGGTAGCAACAG	1	PAXBP1__P1P2
PAXBP1_+_34143678.23-P1P2	PAXBP1	P1P2	GAGGCCTCGCGAGAACAAAG	1	PAXBP1__P1P2
PAXIP1_+_154794632.23-P1P2	PAXIP1	P1P2	GCGGGCCGCCGCGATCATGT	1	PAXIP1__P1P2
PAXIP1_+_154794608.23-P1P2	PAXIP1	P1P2	GCAGGCGCCCAAAGTTCCTG	1	PAXIP1__P1P2
PAXIP1_-_154794260.23-P1P2	PAXIP1	P1P2	GAGCAAAGGAGCAGAGAACG	1	PAXIP1__P1P2
PAXIP1_-_154794263.23-P1P2	PAXIP1	P1P2	GAAAGGAGCAGAGAACGAGG	1	PAXIP1__P1P2
PAXIP1_-_154794646.23-P1P2	PAXIP1	P1P2	GGCCTGGTCCGACATGATCG	1	PAXIP1__P1P2
PBDC1_-_75392921.23-P1P2	PBDC1	P1P2	GGTTGAGAAGGACTCTGATC	1	PBDC1__P1P2
PBDC1_-_75392891.23-P1P2	PBDC1	P1P2	GCTGGAGGGAGAGCGCACGG	1	PBDC1__P1P2
PBDC1_-_75392965.23-P1P2	PBDC1	P1P2	GGAAGGAGCCACGCTTTCGG	1	PBDC1__P1P2
PBDC1_-_75392909.23-P1P2	PBDC1	P1P2	GGTGGAGCCGCCAGTTGAGA	1	PBDC1__P1P2
PBDC1_+_75393355.23-P1P2	PBDC1	P1P2	GGGCGCGGTGGCTCCCCCCA	1	PBDC1__P1P2
PBK_+_27695305.23-P1P2	PBK	P1P2	GAGGAGGGTTCGAATTGCAA	1	PBK__P1P2
PBK_+_27695282.23-P1P2	PBK	P1P2	GAGCTGCCGGGCGTATGTGT	0	PBK__P1P2
PBK_+_27695273.23-P1P2	PBK	P1P2	GGCGTATGTGTTGGTGCTAG	0	PBK__P1P2
PBK_-_27694931.23-P1P2	PBK	P1P2	GTAGATGTAGAAACTCCAAG	1	PBK__P1P2
PBK_-_27694848.23-P1P2	PBK	P1P2	GACAAAGCTACGACGCGGAC	1	PBK__P1P2
PBLD_+_70092672.23-P1	PBLD	P1	GCCGGGCGGCAGAATTACAA	1	PBLD__P1
PBLD_-_70092658.23-P1	PBLD	P1	GACTCCCAAATCCAGGACAA	1	PBLD__P1
PBLD_+_70092669.23-P1	PBLD	P1	GGGCGGCAGAATTACAAAGG	1	PBLD__P1
PBLD_-_70092630.23-P1	PBLD	P1	GGGAAAGCCAATGGCGACGA	1	PBLD__P1
PBLD_-_70092213.23-P1	PBLD	P1	GGACGCCGAGGCCCGAAGTA	1	PBLD__P1
PBLD_-_70066591.23-P2	PBLD	P2	GATGCATCTGCTATGAAAAT	1	PBLD__P2
PBLD_-_70066338.23-P2	PBLD	P2	GTTGGACGTACCCAAGGCAT	1	PBLD__P2
PBLD_+_70066547.23-P2	PBLD	P2	GCACAGCAAGAGCATTTCGT	1	PBLD__P2
PBLD_-_70066255.23-P2	PBLD	P2	GGAAAACCTGATGGCTAAAA	0	PBLD__P2
PBLD_-_70066434.23-P2	PBLD	P2	GACCAAAGAGGTAAACAAAC	1	PBLD__P2
PBOV1_-_138539185.23-ENST00000527246.2	PBOV1	ENST00000527246.2	GAGACAGCATTCCAGACCTA	1	PBOV1__ENST00000527246.2
PBOV1_+_138539609.23-ENST00000527246.2	PBOV1	ENST00000527246.2	GTAGGACCTTAAATATATCG	0	PBOV1__ENST00000527246.2
PBOV1_+_138539606.23-ENST00000527246.2	PBOV1	ENST00000527246.2	GGACCTTAAATATATCGAGG	0	PBOV1__ENST00000527246.2
PBOV1_+_138539174.23-ENST00000527246.2	PBOV1	ENST00000527246.2	GTTAACTCAGACCCTAGGTC	0	PBOV1__ENST00000527246.2
PBOV1_+_138539514.23-ENST00000527246.2	PBOV1	ENST00000527246.2	GAAATATGAGGGCCTTCTTA	1	PBOV1__ENST00000527246.2
PBRM1_+_52719898.23-P1P2	PBRM1	P1P2	GGCGGCACCGGGAGGGGTAA	1	PBRM1__P1P2
PBRM1_+_52719537.23-P1P2	PBRM1	P1P2	GACAAAGGCGCACTACGGGT	1	PBRM1__P1P2
PBRM1_+_52719904.23-P1P2	PBRM1	P1P2	GTTTGCGGCGGCACCGGGAG	1	PBRM1__P1P2
PBRM1_+_52719542.23-P1P2	PBRM1	P1P2	GCAGGGACAAAGGCGCACTA	1	PBRM1__P1P2
PBRM1_-_52719581.23-P1P2	PBRM1	P1P2	GCCTGCCGGCAGGTGCGACA	1	PBRM1__P1P2
PBX1_+_164528481.23-P1P2	PBX1	P1P2	GGCGGCGGCAGGCAAAGCAC	1	PBX1__P1P2
PBX1_+_164528496.23-P1P2	PBX1	P1P2	GAGATCTCCCCCAGCCGCGG	1	PBX1__P1P2
PBX1_-_164528471.23-P1P2	PBX1	P1P2	GGGAGTTTGCAGAGACACGG	1	PBX1__P1P2
PBX1_+_164528536.23-P1P2	PBX1	P1P2	GGCCAGAGTGATCTCAAAGG	1	PBX1__P1P2
PBX1_+_164528668.23-P1P2	PBX1	P1P2	GCTCCCGGCGCTTAAATCTG	1	PBX1__P1P2
PBX2_-_32157947.23-P1P2	PBX2	P1P2	GGAGAGAGGAGGCCCAAGCG	1	PBX2__P1P2
PBX2_+_32157758.23-P1P2	PBX2	P1P2	GGCAGCGGCCCCAGCGAGTT	1	PBX2__P1P2
PBX2_+_32157937.23-P1P2	PBX2	P1P2	GCTCACACACACCCCCGCTT	1	PBX2__P1P2
PBX2_+_32157452.23-P1P2	PBX2	P1P2	GCAAGTGAGTGCCCCCACTC	0	PBX2__P1P2
PBX2_+_32157738.23-P1P2	PBX2	P1P2	GGGGGGGAGAAGTAACCAGG	1	PBX2__P1P2
PBX3_-_128509749.23-P1P2	PBX3	P1P2	GCGGGATGGACGATCAATCC	1	PBX3__P1P2
PBX3_+_128509766.23-P1P2	PBX3	P1P2	GTGGCCAGCCAGGTTCACCC	1	PBX3__P1P2
PBX3_+_128510073.23-P1P2	PBX3	P1P2	GGCGCGGGCAAGTCCCCCCG	1	PBX3__P1P2
PBX3_+_128510094.23-P1P2	PBX3	P1P2	GGACTCCCGCCCGCTTCGGG	1	PBX3__P1P2
PBX3_-_128509765.23-P1P2	PBX3	P1P2	GTCCAGGATGCTGCAGACTC	1	PBX3__P1P2
PBX4_+_19729471.23-P1P2	PBX4	P1P2	GGGTAGTGCTCCAGGCTCGA	1	PBX4__P1P2
PBX4_+_19729224.23-P1P2	PBX4	P1P2	GTGGAGGCCAGACTGACGAG	1	PBX4__P1P2
PBX4_+_19729479.23-P1P2	PBX4	P1P2	GGCGCCAGTGGTAGTGCTCC	1	PBX4__P1P2
PBX4_+_19729176.23-P1P2	PBX4	P1P2	GCCGAGGACGAAGGGATGTA	1	PBX4__P1P2
PBX4_+_19729266.23-P1P2	PBX4	P1P2	GAGGGTCGTGGCAGTGAGGT	1	PBX4__P1P2
PBXIP1_+_154928458.23-P1P2	PBXIP1	P1P2	GAAGGCGGAACTAATCTAGA	1	PBXIP1__P1P2
PBXIP1_+_154928499.23-P1P2	PBXIP1	P1P2	GTCCACAGATTCGCTTTGAA	1	PBXIP1__P1P2
PBXIP1_+_154928549.23-P1P2	PBXIP1	P1P2	GTGAAGACCGAAGCAAGAGC	1	PBXIP1__P1P2
PBXIP1_-_154928364.23-P1P2	PBXIP1	P1P2	GCGCTAAAGCAAAGGATCTA	1	PBXIP1__P1P2
PBXIP1_+_154928171.23-P1P2	PBXIP1	P1P2	GTGCCTGAATGAAAAGAAGG	1	PBXIP1__P1P2
PC_+_66725818.23-P1P2	PC	P1P2	GGAGGCAGCAGCGGTAGAGG	1	PC__P1P2
PC_+_66725836.23-P1P2	PC	P1P2	GAGCTGTTCTCTGTCAGTGG	1	PC__P1P2
PC_-_66725773.23-P1P2	PC	P1P2	GCCGCGGGAAGAGGACCGTG	1	PC__P1P2
PC_+_66725424.23-P1P2	PC	P1P2	GCCTCGCGCGAGGTCCCTGA	1	PC__P1P2
PC_+_66725791.23-P1P2	PC	P1P2	GAGGACTGGCGACGGCGAGG	1	PC__P1P2
PCBD1_+_72648274.23-P1P2	PCBD1	P1P2	GCGCGCCATGGTGAGTCCAG	1	PCBD1__P1P2
PCBD1_-_72648323.23-P1P2	PCBD1	P1P2	GAGCAGGTGGCCAGCGGAGA	1	PCBD1__P1P2
PCBD1_-_72647950.23-P1P2	PCBD1	P1P2	GAGCAGAATCGGGCCACCAA	0	PCBD1__P1P2
PCBD1_+_72647971.23-P1P2	PCBD1	P1P2	GGGGCCGGGGAAGACAGTCG	0	PCBD1__P1P2
PCBD1_-_72647964.23-P1P2	PCBD1	P1P2	GACCAAGGGGACGAGATCCG	0	PCBD1__P1P2
PCBD2_-_134240835.23-P1P2	PCBD2	P1P2	GCTCGGCAGACGGCCAATGG	1	PCBD2__P1P2
PCBD2_+_134241248.23-P1P2	PCBD2	P1P2	GTCGTCCTCAGCACAACGAG	0	PCBD2__P1P2
PCBD2_+_134241121.23-P1P2	PCBD2	P1P2	GGGCGGAAGTGTAAAGTCAA	1	PCBD2__P1P2
PCBD2_-_134240877.23-P1P2	PCBD2	P1P2	GGCGACGCGGCGCTTGTTGG	0	PCBD2__P1P2
PCBD2_+_134241290.23-P1P2	PCBD2	P1P2	GCGAGCAGGGAGCCGCCATA	1	PCBD2__P1P2
PCBP1_+_70314830.23-P1P2	PCBP1	P1P2	GGGGAGTTGGGCTCGTTACG	1	PCBP1__P1P2
PCBP1_+_70314626.23-P1P2	PCBP1	P1P2	GGGCGCGGCGGTGGCGACTC	1	PCBP1__P1P2
PCBP1_-_70315025.23-P1P2	PCBP1	P1P2	GGGCGCGCGGATCAACATCT	1	PCBP1__P1P2
PCBP1_+_70314709.23-P1P2	PCBP1	P1P2	GGGCCGCAGCGTAGTCGCAG	1	PCBP1__P1P2
PCBP1_-_70315030.23-P1P2	PCBP1	P1P2	GGCGGATCAACATCTCGGAG	1	PCBP1__P1P2
PCBP2_+_53846112.23-P1	PCBP2	P1	GAAAGGGGAGCGGGCGGGAA	1	PCBP2__P1
PCBP2_+_53846279.23-P1	PCBP2	P1	GCCTGGCACAGTGAGGTGGT	0	PCBP2__P1
PCBP2_-_53846344.23-P1	PCBP2	P1	GGGCTCTGGCGCGGCCTAGT	1	PCBP2__P1
PCBP2_+_53846371.23-P1	PCBP2	P1	GCGCCACCGGGAAAAGGCGG	1	PCBP2__P1
PCBP2_+_53846296.23-P1	PCBP2	P1	GCTCGCGTGAATGACCGGCC	1	PCBP2__P1
PCBP2_+_53835916.23-P2	PCBP2	P2	GGTGGAAGCGTCTAACTCTT	1	PCBP2__P2
PCBP2_-_53835988.23-P2	PCBP2	P2	GCCTGTGTTAGGAACCAAGT	1	PCBP2__P2
PCBP2_-_53836012.23-P2	PCBP2	P2	GTTGAGGGCGAAGAAACAAG	1	PCBP2__P2
PCBP2_+_53835934.23-P2	PCBP2	P2	GCAGGGCCCCTCCACCCAGG	1	PCBP2__P2
PCBP2_-_53835942.23-P2	PCBP2	P2	GGAGTTAGACGCTTCCACCT	1	PCBP2__P2
PCBP3_-_47316276.23-ENST00000400304.1	PCBP3	ENST00000400304.1	GCGCCTGCTGATGCATGGAA	1	PCBP3__ENST00000400304.1
PCBP3_+_47316245.23-ENST00000400304.1	PCBP3	ENST00000400304.1	GCATCAGCAGGCGGATGGTG	1	PCBP3__ENST00000400304.1
PCBP3_-_47316229.23-ENST00000400304.1	PCBP3	ENST00000400304.1	GTGGAGTCCAAGGTCTCAGA	1	PCBP3__ENST00000400304.1
PCBP3_+_47316286.23-ENST00000400304.1	PCBP3	ENST00000400304.1	GTTTCCTACAGAGACAATGG	0	PCBP3__ENST00000400304.1
PCBP3_-_47316232.23-ENST00000400304.1	PCBP3	ENST00000400304.1	GAGTCCAAGGTCTCAGAAGG	1	PCBP3__ENST00000400304.1
PCBP4_-_52007985.23-P1	PCBP4	P1	GAGTGCAGGGCGGGTACCTG	1	PCBP4__P1
PCBP4_-_52008040.23-P1	PCBP4	P1	GGCGTGCTGGCGGTGACCTG	1	PCBP4__P1
PCBP4_+_52007815.23-P1	PCBP4	P1	GGAGCCAGAACCGTAGTCCG	1	PCBP4__P1
PCBP4_-_52007995.23-P1	PCBP4	P1	GGGGTACCTGGGGAGCTGCG	1	PCBP4__P1
PCBP4_-_52008027.23-P1	PCBP4	P1	GACGGGAAGCAGGCGCGTGC	1	PCBP4__P1
PCBP4_-_52001423.23-P2	PCBP4	P2	GACATTGTCCCCGGGAGAGG	1	PCBP4__P2
PCBP4_-_52001420.23-P2	PCBP4	P2	GCCCACATTGTCCCCGGGAG	1	PCBP4__P2
PCBP4_-_52001014.23-P2	PCBP4	P2	GGCCAGGAGCTACAGGGGAG	1	PCBP4__P2
PCBP4_+_52001409.23-P2	PCBP4	P2	GTGAGCGGCCGCCTCTCCCG	1	PCBP4__P2
PCBP4_+_52001424.23-P2	PCBP4	P2	GTGTCACTCGCAGTTGTGAG	1	PCBP4__P2
PCCA_+_100741401.23-P1P2	PCCA	P1P2	GGCCGTCCGGCAGCGACCAG	1	PCCA__P1P2
PCCA_-_100741353.23-P1P2	PCCA	P1P2	GCTGTGTGAGAGGTCAGCAG	1	PCCA__P1P2
PCCA_-_100741380.23-P1P2	PCCA	P1P2	GTCTGCGGGGACAACAATGG	0	PCCA__P1P2
PCCA_-_100741752.23-P1P2	PCCA	P1P2	GGCCCGCACGCCCTCCGAGG	1	PCCA__P1P2
PCCA_-_100741545.23-P1P2	PCCA	P1P2	GTAGCCGTGCCGCCTCTGGG	1	PCCA__P1P2
PCCB_-_135969223.23-P1	PCCB	P1	GGCCGGCACAGCAAAAATGG	1	PCCB__P1
PCCB_-_135969220.23-P1	PCCB	P1	GCGCGCCGGCACAGCAAAAA	1	PCCB__P1
PCCB_-_135969238.23-P1	PCCB	P1	GATGGCGGCGGCATTACGGG	1	PCCB__P1
PCCB_-_135969197.23-P1	PCCB	P1	GTACTCAGGTGCGCCGGTAG	0	PCCB__P1
PCCB_-_135969241.23-P1	PCCB	P1	GGCGGCGGCATTACGGGTGG	1	PCCB__P1
PCCB_-_135974715.23-P2	PCCB	P2	GTAGGGAAAGCTAACAGCCA	1	PCCB__P2
PCCB_+_135975190.23-P2	PCCB	P2	GCTTCATCAATAGGAGTGAA	1	PCCB__P2
PCCB_+_135975133.23-P2	PCCB	P2	GGCAAAACAATCAAGACCCA	0	PCCB__P2
PCCB_-_135975138.23-P2	PCCB	P2	GCATAGAGAAGTGGTGGCCC	1	PCCB__P2
PCCB_-_135974925.23-P2	PCCB	P2	GTATCTGAAGTCCTCTGCAG	1	PCCB__P2
PCDH1_-_141257981.23-P1P2	PCDH1	P1P2	GGCTCCCCGAGTGTGTGAGG	1	PCDH1__P1P2
PCDH1_+_141257964.23-P1P2	PCDH1	P1P2	GGCCGCCGCCTCACACACTC	1	PCDH1__P1P2
PCDH1_+_141257775.23-P1P2	PCDH1	P1P2	GCCGGAGGCGGGTAAGGATC	1	PCDH1__P1P2
PCDH1_+_141257567.23-P1P2	PCDH1	P1P2	GCGGCGAGAAGCCGAGGGAG	1	PCDH1__P1P2
PCDH1_+_141257772.23-P1P2	PCDH1	P1P2	GGAGGCGGGTAAGGATCCGG	1	PCDH1__P1P2
PCDH10_+_134070892.23-P1	PCDH10	P1	GTGATGGGAGGAGAACGAGG	1	PCDH10__P1
PCDH10_+_134070895.23-P1	PCDH10	P1	GTGCTGATGGGAGGAGAACG	1	PCDH10__P1
PCDH10_-_134070472.23-P1	PCDH10	P1	GAACTGCCAGCCCAGACCAC	1	PCDH10__P1
PCDH10_-_134070808.23-P1	PCDH10	P1	GGCCAGCCGTTGACATTAAG	1	PCDH10__P1
PCDH10_-_134070523.23-P1	PCDH10	P1	GACTGGAAGGAAAAAGAGAC	1	PCDH10__P1
PCDH10_-_134073286.23-P2	PCDH10	P2	GGATCGAGGTGCGCGACCAT	1	PCDH10__P2
PCDH10_+_134073309.23-P2	PCDH10	P2	GACCAGCTGAACCACCAGGG	1	PCDH10__P2
PCDH10_+_134073312.23-P2	PCDH10	P2	GTCCACCAGCTGAACCACCA	1	PCDH10__P2
PCDH10_+_134073294.23-P2	PCDH10	P2	GAGGGTGGCGGTGGAGGAAA	0	PCDH10__P2
PCDH10_-_134073720.23-P2	PCDH10	P2	GTGCCGATAGAGGAGTCCGG	0	PCDH10__P2
PCDH11X_-_91034876.23-P1P2	PCDH11X	P1P2	GGAGAAAGAGCAAACCCCGG	1	PCDH11X__P1P2
PCDH11X_-_91034886.23-P1P2	PCDH11X	P1P2	GAAACCCCGGAGGTGAGCGC	1	PCDH11X__P1P2
PCDH11X_-_91034393.23-P1P2	PCDH11X	P1P2	GTGCAGTCGGCGAACTGTCG	1	PCDH11X__P1P2
PCDH11X_-_91034397.23-P1P2	PCDH11X	P1P2	GGTCGGCGAACTGTCGGGGC	1	PCDH11X__P1P2
PCDH11X_+_91034843.23-P1P2	PCDH11X	P1P2	GGCTCTTTCTCTTACCTCCC	1	PCDH11X__P1P2
PCDH11Y_-_4868356.23-P1P2	PCDH11Y	P1P2	GTGCAGTCGGCGAACTGTCT	0	PCDH11Y__P1P2
PCDH11Y_-_4868360.23-P1P2	PCDH11Y	P1P2	GGTCGGCGAACTGTCTGGGC	0	PCDH11Y__P1P2
PCDH11Y_-_4868412.23-P1P2	PCDH11Y	P1P2	GGCCCGCGCGGCAAAGAGGA	0	PCDH11Y__P1P2
PCDH11Y_+_4868733.23-P1P2	PCDH11Y	P1P2	GGTCATAGTTCAGACCTCAG	1	PCDH11Y__P1P2
PCDH11Y_+_4868366.23-P1P2	PCDH11Y	P1P2	GTGAGTGCAGCTACTGCTCA	1	PCDH11Y__P1P2
PCDH12_-_141337713.23-P1P2	PCDH12	P1P2	GGGACAAGAGCTGGTCTAAG	1	PCDH12__P1P2
PCDH12_-_141337741.23-P1P2	PCDH12	P1P2	GACCCAGTTGAGCAGGATGT	1	PCDH12__P1P2
PCDH12_-_141337663.23-P1P2	PCDH12	P1P2	GCAGGGGAGACCCCCTACTG	1	PCDH12__P1P2
PCDH12_-_141337673.23-P1P2	PCDH12	P1P2	GCCCCTACTGGGGAACTAGT	1	PCDH12__P1P2
PCDH12_+_141337752.23-P1P2	PCDH12	P1P2	GCCCCAGCCTAGCAACTGTT	1	PCDH12__P1P2
PCDH15_+_56560931.23-P1P2	PCDH15	P1P2	GCTCAGAACGTGGAGAATGA	1	PCDH15__P1P2
PCDH15_+_56560967.23-P1P2	PCDH15	P1P2	GTAGTTGCTTGTGGTAACTA	1	PCDH15__P1P2
PCDH15_+_56560963.23-P1P2	PCDH15	P1P2	GTGCTTGTGGTAACTAAGGC	1	PCDH15__P1P2
PCDH15_-_56560480.23-P1P2	PCDH15	P1P2	GACAATACCAGACAGTAATC	1	PCDH15__P1P2
PCDH15_+_56560976.23-P1P2	PCDH15	P1P2	GGCTTAGTGTTAGTTGCTTG	1	PCDH15__P1P2
PCDH17_-_58206392.23-P1P2	PCDH17	P1P2	GGCGGGAGAGACGAAACCCC	0	PCDH17__P1P2
PCDH17_+_58205969.23-P1P2	PCDH17	P1P2	GAATCTTGCATTGCTGGCTG	1	PCDH17__P1P2
PCDH17_+_58206404.23-P1P2	PCDH17	P1P2	GGCAAGGCGGTGGCTTCCTG	0	PCDH17__P1P2
PCDH17_+_58206307.23-P1P2	PCDH17	P1P2	GTAAGAAGGAAATCTCGTCT	1	PCDH17__P1P2
PCDH17_+_58206172.23-P1P2	PCDH17	P1P2	GAGCAGGGAGGTGTGTCTCT	1	PCDH17__P1P2
PCDH18_+_138453618.23-P1P2	PCDH18	P1P2	GGACTGGAGTCAGCAATCAC	1	PCDH18__P1P2
PCDH18_+_138453588.23-P1P2	PCDH18	P1P2	GCTGCAGCCGAGCAGCTAAA	1	PCDH18__P1P2
PCDH18_+_138453546.23-P1P2	PCDH18	P1P2	GGACACACTGCAGACTCCAC	1	PCDH18__P1P2
PCDH18_+_138453571.23-P1P2	PCDH18	P1P2	GAAGGGAGAAAGAATCGCTC	0	PCDH18__P1P2
PCDH18_-_138453434.23-P1P2	PCDH18	P1P2	GCACGACTTCCAGATACCTT	1	PCDH18__P1P2
PCDH19_+_99664814.23-P1P2	PCDH19	P1P2	GTCCTGCAAGTAAACTTCGG	1	PCDH19__P1P2
PCDH19_+_99664817.23-P1P2	PCDH19	P1P2	GCGCTCCTGCAAGTAAACTT	1	PCDH19__P1P2
PCDH19_+_99665185.23-P1P2	PCDH19	P1P2	GACGGACGAGCGGGCACAGA	1	PCDH19__P1P2
PCDH19_+_99665195.23-P1P2	PCDH19	P1P2	GCAGCGCGGAGACGGACGAG	1	PCDH19__P1P2
PCDH19_-_99665031.23-P1P2	PCDH19	P1P2	GTGGAGTATGAGCAAGCAGG	1	PCDH19__P1P2
PCDH20_-_61989301.23-P1P2	PCDH20	P1P2	GCGGCCGCGCATTCCCTGGG	1	PCDH20__P1P2
PCDH20_-_61989298.23-P1P2	PCDH20	P1P2	GCCTCGGCCGCGCATTCCCT	1	PCDH20__P1P2
PCDH20_+_61988913.23-P1P2	PCDH20	P1P2	GATAAGGTCGAGGGCATCGG	0	PCDH20__P1P2
PCDH20_+_61989283.23-P1P2	PCDH20	P1P2	GCAGCCTCCCAGGGAATGCG	1	PCDH20__P1P2
PCDH20_-_61989282.23-P1P2	PCDH20	P1P2	GTGAGCTGCGCGCATTCCCT	1	PCDH20__P1P2
PCDH7_-_30722044.23-P1P2	PCDH7	P1P2	GCGACATGCGGGCCGAATGC	1	PCDH7__P1P2
PCDH7_-_30722087.23-P1P2	PCDH7	P1P2	GCGGCTGCGAACCCAAACTT	1	PCDH7__P1P2
PCDH7_-_30722419.23-P1P2	PCDH7	P1P2	GGCAGAGTCGGAGTTGAGAC	1	PCDH7__P1P2
PCDH7_+_30721721.23-P1P2	PCDH7	P1P2	GCACGGCCGGGCGTCCCCAA	1	PCDH7__P1P2
PCDH7_-_30722407.23-P1P2	PCDH7	P1P2	GCCCGCTGCATGAGCAGAGT	1	PCDH7__P1P2
PCDH8_+_53422739.23-P1P2	PCDH8	P1P2	GACGGAGAGGCGCAGAGTGA	1	PCDH8__P1P2
PCDH8_-_53422692.23-P1P2	PCDH8	P1P2	GCCTGTGCGGGAGAAGTCTG	1	PCDH8__P1P2
PCDH8_+_53422707.23-P1P2	PCDH8	P1P2	GCGTCCTCAGAGCCCGCTGG	1	PCDH8__P1P2
PCDH8_+_53422328.23-P1P2	PCDH8	P1P2	GCCGGGTGCGCGAAGGCGAC	1	PCDH8__P1P2
PCDH8_-_53422308.23-P1P2	PCDH8	P1P2	GAGCCGCTCGCGGTCCAGGC	1	PCDH8__P1P2
PCDH9_-_67804386.23-P1P2	PCDH9	P1P2	GGCGTGCTTCAGAGACTCTG	1	PCDH9__P1P2
PCDH9_+_67804391.23-P1P2	PCDH9	P1P2	GGAGAGCACGCGAGACGGAA	1	PCDH9__P1P2
PCDH9_+_67804396.23-P1P2	PCDH9	P1P2	GAGAGGGAGAGCACGCGAGA	1	PCDH9__P1P2
PCDH9_+_67804454.23-P1P2	PCDH9	P1P2	GAGAAATTCAGTTCAGAGAG	1	PCDH9__P1P2
PCDH9_-_67804506.23-P1P2	PCDH9	P1P2	GTCTCAATAAGCCCAGAGGG	1	PCDH9__P1P2
PCDHA1_-_140166168.23-P1P2	PCDHA1	P1P2	GTCGCGAGGAGCTGTGCCAG	1	PCDHA1__P1P2
PCDHA1_-_140165859.23-P1P2	PCDHA1	P1P2	GTAAGAGGAGAGCATAAGAA	1	PCDHA1__P1P2
PCDHA1_+_140166002.23-P1P2	PCDHA1	P1P2	GTGAGCAACGCGGCCAACGA	1	PCDHA1__P1P2
PCDHA1_-_140165806.23-P1P2	PCDHA1	P1P2	GCGGTAAAGAGATAAATGAT	1	PCDHA1__P1P2
PCDHA1_+_140165753.23-P1P2	PCDHA1	P1P2	GCTCTCAGGCGGTGACAAAA	1	PCDHA1__P1P2
PCDHA10_+_140236017.23-P1P2	PCDHA10	P1P2	GCTGTTACGGAGAACCTGGG	1	PCDHA10__P1P2
PCDHA10_-_140235496.23-P1P2	PCDHA10	P1P2	GGGCATCAGCCAGTTTCTCA	1	PCDHA10__P1P2
PCDHA10_+_140236020.23-P1P2	PCDHA10	P1P2	GGTTCTGTTACGGAGAACCT	1	PCDHA10__P1P2
PCDHA10_+_140235594.23-P1P2	PCDHA10	P1P2	GTTACAAATCGACGAATCAG	1	PCDHA10__P1P2
PCDHA10_+_140235640.23-P1P2	PCDHA10	P1P2	GACCCCCAGGCAGCTACATC	0	PCDHA10__P1P2
PCDHA11_-_140248549.23-P1P2	PCDHA11	P1P2	GGTGAGGCACTCCCATACAA	1	PCDHA11__P1P2
PCDHA11_-_140248533.23-P1P2	PCDHA11	P1P2	GAAGGTTGGTCTGAACAGTG	1	PCDHA11__P1P2
PCDHA11_+_140248554.23-P1P2	PCDHA11	P1P2	GACGGTGGCATCCGGTATGA	1	PCDHA11__P1P2
PCDHA11_+_140248569.23-P1P2	PCDHA11	P1P2	GTCAAAGGATCCTTAAACGG	1	PCDHA11__P1P2
PCDHA11_-_140248565.23-P1P2	PCDHA11	P1P2	GCAAAGGAACTCCATCATAC	0	PCDHA11__P1P2
PCDHA12_+_140254889.23-P1P2	PCDHA12	P1P2	GCCGTGAATGATTGGAATGT	1	PCDHA12__P1P2
PCDHA12_+_140255080.23-P1P2	PCDHA12	P1P2	GCAGCAGACGCTGGGATCCC	1	PCDHA12__P1P2
PCDHA12_+_140255030.23-P1P2	PCDHA12	P1P2	GAAAATGAGGGCCTCTGAGT	1	PCDHA12__P1P2
PCDHA12_+_140254997.23-P1P2	PCDHA12	P1P2	GTTAAGGGATCGCTTGCCTG	1	PCDHA12__P1P2
PCDHA12_-_140255041.23-P1P2	PCDHA12	P1P2	GACTGATTGTCCCAACTCAG	1	PCDHA12__P1P2
PCDHA13_-_140261977.23-P1P2	PCDHA13	P1P2	GTCCCCGAGGAAGCAAAACA	1	PCDHA13__P1P2
PCDHA13_-_140261783.23-P1P2	PCDHA13	P1P2	GCTAGGAAGCCATAAAAATT	1	PCDHA13__P1P2
PCDHA13_+_140261784.23-P1P2	PCDHA13	P1P2	GTACCTCAAACTGTCTCTCA	0	PCDHA13__P1P2
PCDHA13_+_140261741.23-P1P2	PCDHA13	P1P2	GGTGCGGAAGGATTCGCAAG	1	PCDHA13__P1P2
PCDHA13_-_140261803.23-P1P2	PCDHA13	P1P2	GGGCCTTGAGAGACAGTTTG	0	PCDHA13__P1P2
PCDHA2_-_140174870.23-P1P2	PCDHA2	P1P2	GGAATGTAGCATCCACGTGG	0	PCDHA2__P1P2
PCDHA2_-_140174453.23-P1P2	PCDHA2	P1P2	GTGTTACTTCAGAGAAGCGG	1	PCDHA2__P1P2
PCDHA2_-_140174867.23-P1P2	PCDHA2	P1P2	GGCGGAATGTAGCATCCACG	0	PCDHA2__P1P2
PCDHA2_-_140174471.23-P1P2	PCDHA2	P1P2	GGAGGAATAAGAGAAGCAGC	1	PCDHA2__P1P2
PCDHA2_-_140174579.23-P1P2	PCDHA2	P1P2	GTCTATCAGAAGGGGCCGAG	0	PCDHA2__P1P2
PCDHA3_-_140181072.23-P1P2	PCDHA3	P1P2	GAGACCGCGAGGAACTGTGC	0	PCDHA3__P1P2
PCDHA3_+_140180882.23-P1P2	PCDHA3	P1P2	GTGCTTGGCCTCCTCAGAGA	1	PCDHA3__P1P2
PCDHA3_-_140180810.23-P1P2	PCDHA3	P1P2	GTCTCCTGGCGAGAAGATCC	0	PCDHA3__P1P2
PCDHA3_-_140180694.23-P1P2	PCDHA3	P1P2	GTCTCTAAAATTTAACACCG	0	PCDHA3__P1P2
PCDHA3_-_140180754.23-P1P2	PCDHA3	P1P2	GAAACTTTGGATCAATGTAA	0	PCDHA3__P1P2
PCDHA4_-_140186666.23-P1P2	PCDHA4	P1P2	GAGGAACCATATACACTCTT	0	PCDHA4__P1P2
PCDHA4_+_140186719.23-P1P2	PCDHA4	P1P2	GTATCGTTTCTCAAAGTCAA	1	PCDHA4__P1P2
PCDHA4_+_140186650.23-P1P2	PCDHA4	P1P2	GAGACTCCAAAGAGTGTATA	0	PCDHA4__P1P2
PCDHA4_+_140186981.23-P1P2	PCDHA4	P1P2	GTACCTCCAGAAGGCCTCCG	1	PCDHA4__P1P2
PCDHA4_+_140186704.23-P1P2	PCDHA4	P1P2	GTCAAGGGAAATCTTTTAAT	1	PCDHA4__P1P2
PCDHA5_+_140201226.23-P1P2	PCDHA5	P1P2	GTGGCACAGCCAAAAATGGA	1	PCDHA5__P1P2
PCDHA5_+_140201230.23-P1P2	PCDHA5	P1P2	GTTCTTGGCACAGCCAAAAA	1	PCDHA5__P1P2
PCDHA5_-_140201432.23-P1P2	PCDHA5	P1P2	GCTTCTCCTTGCCTACTGGA	0	PCDHA5__P1P2
PCDHA5_-_140201653.23-P1P2	PCDHA5	P1P2	GGGAGGAGCTGTGCCGGCGG	1	PCDHA5__P1P2
PCDHA5_-_140201184.23-P1P2	PCDHA5	P1P2	GTCTCCCTTCCCAGCCTCAA	1	PCDHA5__P1P2
PCDHA6_-_140207595.23-P1P2	PCDHA6	P1P2	GATGGCGGACGCAGAAGAAA	1	PCDHA6__P1P2
PCDHA6_+_140207558.23-P1P2	PCDHA6	P1P2	GCGCCATCATTCAACAGTCA	1	PCDHA6__P1P2
PCDHA6_+_140207720.23-P1P2	PCDHA6	P1P2	GTGCGAGGAGCAGAAGCGGG	1	PCDHA6__P1P2
PCDHA6_-_140207704.23-P1P2	PCDHA6	P1P2	GTTACCCCGGAGGATAGATT	0	PCDHA6__P1P2
PCDHA6_+_140207856.23-P1P2	PCDHA6	P1P2	GAGGCCATCCTGAACAGGCG	1	PCDHA6__P1P2
PCDHA7_-_140213875.23-P1P2	PCDHA7	P1P2	GCTCTTTGGATGCACAACAA	1	PCDHA7__P1P2
PCDHA7_-_140213901.23-P1P2	PCDHA7	P1P2	GACATCGAGATTGAAATGAA	1	PCDHA7__P1P2
PCDHA7_+_140214177.23-P1P2	PCDHA7	P1P2	GTACCTCCAGAAGATCCCCA	1	PCDHA7__P1P2
PCDHA7_-_140214184.23-P1P2	PCDHA7	P1P2	GGCGGTGTGCAAATTCCGTG	0	PCDHA7__P1P2
PCDHA7_-_140214048.23-P1P2	PCDHA7	P1P2	GTCTAGCAGCTTGGGAGGCA	1	PCDHA7__P1P2
PCDHA8_-_140220811.23-P1P2	PCDHA8	P1P2	GGTCTCTAAAGGCCGAACAA	1	PCDHA8__P1P2
PCDHA8_-_140220829.23-P1P2	PCDHA8	P1P2	GACGGGAGATGCAGCGGAAT	0	PCDHA8__P1P2
PCDHA8_-_140220934.23-P1P2	PCDHA8	P1P2	GATCACTGGCGAGGAGAGCT	0	PCDHA8__P1P2
PCDHA8_+_140220801.23-P1P2	PCDHA8	P1P2	GCGCTGCATCTCCCGTTGTT	0	PCDHA8__P1P2
PCDHA8_-_140220909.23-P1P2	PCDHA8	P1P2	GAGGAAACGACTATTTAACA	1	PCDHA8__P1P2
PCDHA9_-_140228006.23-P1P2	PCDHA9	P1P2	GATGGCGAACACAGCAGAAT	1	PCDHA9__P1P2
PCDHA9_-_140227988.23-P1P2	PCDHA9	P1P2	GCTCTCTCTGTGCTGAACGA	1	PCDHA9__P1P2
PCDHA9_+_140228116.23-P1P2	PCDHA9	P1P2	GTCAGAAGCGAGAGCAGTAG	1	PCDHA9__P1P2
PCDHA9_-_140228110.23-P1P2	PCDHA9	P1P2	GTCAAGTCGAGGAGATCCAG	1	PCDHA9__P1P2
PCDHA9_-_140228155.23-P1P2	PCDHA9	P1P2	GCTGATCCTCGCAATGTGGG	1	PCDHA9__P1P2
PCDHAC1_-_140306334.23-P1P2	PCDHAC1	P1P2	GTCGGGAGGCGCAACGTCGG	1	PCDHAC1__P1P2
PCDHAC1_-_140305945.23-P1P2	PCDHAC1	P1P2	GCCGACGCGCGGCTCCCAAA	1	PCDHAC1__P1P2
PCDHAC1_-_140306331.23-P1P2	PCDHAC1	P1P2	GCGTTCGGGAGGCGCAACGT	1	PCDHAC1__P1P2
PCDHAC1_-_140306369.23-P1P2	PCDHAC1	P1P2	GAGCCCGCAGCAGTGACGGC	1	PCDHAC1__P1P2
PCDHAC1_-_140306320.23-P1P2	PCDHAC1	P1P2	GGGCAATGCCGGCGTTCGGG	1	PCDHAC1__P1P2
PCDHAC2_-_140346087.23-P1P2	PCDHAC2	P1P2	GCCTCCCCCTGGAGCTGTAG	1	PCDHAC2__P1P2
PCDHAC2_-_140346129.23-P1P2	PCDHAC2	P1P2	GGCCGGGTTGAGCGACTCGG	1	PCDHAC2__P1P2
PCDHAC2_-_140346126.23-P1P2	PCDHAC2	P1P2	GCGAGCCGGGTTGAGCGACT	1	PCDHAC2__P1P2
PCDHAC2_+_140346109.23-P1P2	PCDHAC2	P1P2	GGCCTCCGAGTCGCTCAACC	1	PCDHAC2__P1P2
PCDHAC2_-_140346153.23-P1P2	PCDHAC2	P1P2	GAGCGGAGGAGCTGGAATAT	0	PCDHAC2__P1P2
PCDHB1_-_140431225.23-ENST00000306549.3	PCDHB1	ENST00000306549.3	GGGACCTAGGACTGGAGGTA	1	PCDHB1__ENST00000306549.3
PCDHB1_-_140431421.23-ENST00000306549.3	PCDHB1	ENST00000306549.3	GTCCTTCCGGGCCGAGGTCA	1	PCDHB1__ENST00000306549.3
PCDHB1_-_140431062.23-ENST00000306549.3	PCDHB1	ENST00000306549.3	GGCTTGTGAGAACTGATGGC	1	PCDHB1__ENST00000306549.3
PCDHB1_-_140431058.23-ENST00000306549.3	PCDHB1	ENST00000306549.3	GGCGCGCTTGTGAGAACTGA	1	PCDHB1__ENST00000306549.3
PCDHB1_-_140431220.23-ENST00000306549.3	PCDHB1	ENST00000306549.3	GGCTAAGGACCTAGGACTGG	1	PCDHB1__ENST00000306549.3
PCDHB10_-_140571960.23-P1P2	PCDHB10	P1P2	GTCACTAATAAAGGAAGACA	0	PCDHB10__P1P2
PCDHB10_-_140572003.23-P1P2	PCDHB10	P1P2	GGCTTTAGCTGCCAAAGATT	1	PCDHB10__P1P2
PCDHB10_-_140571951.23-P1P2	PCDHB10	P1P2	GCTATGCAAGTCACTAATAA	0	PCDHB10__P1P2
PCDHB10_-_140572008.23-P1P2	PCDHB10	P1P2	GAGCTGCCAAAGATTGGGAA	1	PCDHB10__P1P2
PCDHB10_-_140572104.23-P1P2	PCDHB10	P1P2	GGCTGTGGCTGTAACCAACT	1	PCDHB10__P1P2
PCDHB11_-_140579536.23-P1P2	PCDHB11	P1P2	GAGAGAACTGTCCTCACGGG	1	PCDHB11__P1P2
PCDHB11_+_140579639.23-P1P2	PCDHB11	P1P2	GTGTAGCACGCAAGGCTCGA	1	PCDHB11__P1P2
PCDHB11_-_140579382.23-P1P2	PCDHB11	P1P2	GGACACGCACTCAGCAGATA	1	PCDHB11__P1P2
PCDHB11_-_140579225.23-P1P2	PCDHB11	P1P2	GGAAACAACAAGCCTTCAAG	1	PCDHB11__P1P2
PCDHB11_-_140579505.23-P1P2	PCDHB11	P1P2	GCAATCTGGCAAAGGACCTG	1	PCDHB11__P1P2
PCDHB12_-_140588309.23-P1P2	PCDHB12	P1P2	GCCAGTACACGCGGAGAACT	1	PCDHB12__P1P2
PCDHB12_-_140588755.23-P1P2	PCDHB12	P1P2	GCTGAGAGAAATGCTAGACA	0	PCDHB12__P1P2
PCDHB12_-_140588758.23-P1P2	PCDHB12	P1P2	GAGAGAAATGCTAGACAGGG	0	PCDHB12__P1P2
PCDHB12_-_140588514.23-P1P2	PCDHB12	P1P2	GGGCAGGCACTCTGCAGATA	1	PCDHB12__P1P2
PCDHB12_+_140588771.23-P1P2	PCDHB12	P1P2	GTACAGCACACAAGGCTCAT	1	PCDHB12__P1P2
PCDHB13_+_140593970.23-ENST00000341948.4	PCDHB13	ENST00000341948.4	GGTGACCGCACAGATCCTCA	2	PCDHB13__ENST00000341948.4
PCDHB13_-_140593987.23-ENST00000341948.4	PCDHB13	ENST00000341948.4	GTGGACCGTGAGGATCTGTG	2	PCDHB13__ENST00000341948.4
PCDHB13_+_140593939.23-ENST00000341948.4	PCDHB13	ENST00000341948.4	GTCATTTAGCAACAAATCCG	0	PCDHB13__ENST00000341948.4
PCDHB13_+_140593683.23-ENST00000341948.4	PCDHB13	ENST00000341948.4	GTGGCCTCCATTGTTCTTGC	2	PCDHB13__ENST00000341948.4
PCDHB13_-_140593559.23-ENST00000341948.4	PCDHB13	ENST00000341948.4	GGAGCTTGGATGCCAAAGGG	0	PCDHB13__ENST00000341948.4
PCDHB14_-_140602978.23-P1P2	PCDHB14	P1P2	GTCGCCTACAGAGCTGCTGG	1	PCDHB14__P1P2
PCDHB14_+_140603349.23-P1P2	PCDHB14	P1P2	GGGAGCCACACAGCTCGTCT	1	PCDHB14__P1P2
PCDHB14_-_140602952.23-P1P2	PCDHB14	P1P2	GCTGAAAAGACAGGCATTAA	1	PCDHB14__P1P2
PCDHB14_-_140602993.23-P1P2	PCDHB14	P1P2	GCTGGAGGATACACTCTCCA	1	PCDHB14__P1P2
PCDHB14_-_140603182.23-P1P2	PCDHB14	P1P2	GGAATCTGCACACTATTCTG	1	PCDHB14__P1P2
PCDHB15_-_140625304.23-P1P2	PCDHB15	P1P2	GCAACCTGGCCAATGACCTA	1	PCDHB15__P1P2
PCDHB15_-_140625181.23-P1P2	PCDHB15	P1P2	GGGAGCGCTTTCCCGAACAA	1	PCDHB15__P1P2
PCDHB15_+_140625007.23-P1P2	PCDHB15	P1P2	GTAGCATTCTCCGGAGACAC	1	PCDHB15__P1P2
PCDHB15_+_140625016.23-P1P2	PCDHB15	P1P2	GGTAGGAGAATAGCATTCTC	1	PCDHB15__P1P2
PCDHB15_-_140625019.23-P1P2	PCDHB15	P1P2	GGAGCACGGACCAGTGTCTC	1	PCDHB15__P1P2
PCDHB16_+_140562019.23-P1P2	PCDHB16	P1P2	GGCCCAACGGTGTCTTAAAG	0	PCDHB16__P1P2
PCDHB16_-_140562343.23-P1P2	PCDHB16	P1P2	GGGCCAGGATCATTTCCCAG	2	PCDHB16__P1P2
PCDHB16_-_140562423.23-P1P2	PCDHB16	P1P2	GTAGATCGAGAGGAGCTATG	2	PCDHB16__P1P2
PCDHB16_-_140562169.23-P1P2	PCDHB16	P1P2	GGATGCACAATCGGAGACAA	2	PCDHB16__P1P2
PCDHB16_-_140562380.23-P1P2	PCDHB16	P1P2	GCAGCTCAAGGCTCAAACTG	2	PCDHB16__P1P2
PCDHB2_-_140474246.23-P1P2	PCDHB2	P1P2	GAGGAAGAGGAGGCTTTCTA	1	PCDHB2__P1P2
PCDHB2_+_140474269.23-P1P2	PCDHB2	P1P2	GGGATGAGTGGACAATCCTA	1	PCDHB2__P1P2
PCDHB2_-_140474268.23-P1P2	PCDHB2	P1P2	GCGGTCGCTCCGGGAAATCC	1	PCDHB2__P1P2
PCDHB2_+_140474670.23-P1P2	PCDHB2	P1P2	GTAGGACACAGGGCTCTGTG	1	PCDHB2__P1P2
PCDHB2_+_140474281.23-P1P2	PCDHB2	P1P2	GTCGCTGATACTGGGATGAG	1	PCDHB2__P1P2
PCDHB3_+_140480081.23-P1P2	PCDHB3	P1P2	GCTGGCTCAAAAATCTGCCT	1	PCDHB3__P1P2
PCDHB3_+_140480099.23-P1P2	PCDHB3	P1P2	GTCCAGAGGCTCAGACTTGC	1	PCDHB3__P1P2
PCDHB3_-_140480062.23-P1P2	PCDHB3	P1P2	GGTGACGCACGGATCCAGTG	1	PCDHB3__P1P2
PCDHB3_-_140480338.23-P1P2	PCDHB3	P1P2	GGAGTCAAGACGCTATTCTG	1	PCDHB3__P1P2
PCDHB3_+_140480067.23-P1P2	PCDHB3	P1P2	GTGCCTGGGCTCTCAACCGC	1	PCDHB3__P1P2
PCDHB4_-_140501439.23-P1P2	PCDHB4	P1P2	GAGCAGTGCAGGTTTACCAA	1	PCDHB4__P1P2
PCDHB4_+_140501433.23-P1P2	PCDHB4	P1P2	GTATCGCTGCCCCAAGCCGT	1	PCDHB4__P1P2
PCDHB4_-_140501821.23-P1P2	PCDHB4	P1P2	GTGCAGCTGGATCGTCAGAC	1	PCDHB4__P1P2
PCDHB4_-_140501852.23-P1P2	PCDHB4	P1P2	GTCTGAGGGAGAAACTAGAC	1	PCDHB4__P1P2
PCDHB4_-_140501428.23-P1P2	PCDHB4	P1P2	GGAAGCGTTACAAGCAGTGC	1	PCDHB4__P1P2
PCDHB5_-_140515224.23-P1P2	PCDHB5	P1P2	GGCGCGCGAATGCATTACAA	1	PCDHB5__P1P2
PCDHB5_-_140515019.23-P1P2	PCDHB5	P1P2	GCTGGACCGGGTCTGAACAA	1	PCDHB5__P1P2
PCDHB5_-_140514796.23-P1P2	PCDHB5	P1P2	GGCGCTGCAGGCTAAGAGTG	1	PCDHB5__P1P2
PCDHB5_-_140514902.23-P1P2	PCDHB5	P1P2	GGTGGCTAGATCTTCAGGGT	1	PCDHB5__P1P2
PCDHB5_-_140514812.23-P1P2	PCDHB5	P1P2	GGTGTGGATAGTGGGCTCTG	1	PCDHB5__P1P2
PCDHB6_-_140529709.23-P1P2	PCDHB6	P1P2	GGAGATAGATGTGTCCGGGA	0	PCDHB6__P1P2
PCDHB6_-_140529705.23-P1P2	PCDHB6	P1P2	GAGCTGAGATAGATGTGTCC	0	PCDHB6__P1P2
PCDHB6_-_140529631.23-P1P2	PCDHB6	P1P2	GGAAAGCTCTGCAGACTCGG	1	PCDHB6__P1P2
PCDHB6_+_140529668.23-P1P2	PCDHB6	P1P2	GTCAGCTTTAGCTGTAAACG	0	PCDHB6__P1P2
PCDHB6_-_140530000.23-P1P2	PCDHB6	P1P2	GACAAAGGACCTGGGACTGA	1	PCDHB6__P1P2
PCDHB7_-_140552272.23-P1P2	PCDHB7	P1P2	GAGCATAGGAAAGGAAACAG	0	PCDHB7__P1P2
PCDHB7_-_140552603.23-P1P2	PCDHB7	P1P2	GTAGGGGAACTGAGAGCCCG	1	PCDHB7__P1P2
PCDHB7_-_140552574.23-P1P2	PCDHB7	P1P2	GCAACTTGGCAAAAGACCTA	1	PCDHB7__P1P2
PCDHB7_-_140552263.23-P1P2	PCDHB7	P1P2	GGAAGAGAAAAGCATAGGAA	1	PCDHB7__P1P2
PCDHB7_-_140552540.23-P1P2	PCDHB7	P1P2	GTGGCGGAGGAAACCGAGAG	1	PCDHB7__P1P2
PCDHB8_+_140557364.23-ENST00000239444.2	PCDHB8	ENST00000239444.2	GTTATCCTGCAGCGCCACCA	0	PCDHB8__ENST00000239444.2
PCDHB8_-_140557372.23-ENST00000239444.2	PCDHB8	ENST00000239444.2	GATCCTGTGAGGACCCGTGG	0	PCDHB8__ENST00000239444.2
PCDHB8_-_140557739.23-ENST00000239444.2	PCDHB8	ENST00000239444.2	GCTGTGGTGGAGGAAACTGA	2	PCDHB8__ENST00000239444.2
PCDHB8_-_140557800.23-ENST00000239444.2	PCDHB8	ENST00000239444.2	GGGAGCAGAGGGAATTCTCC	2	PCDHB8__ENST00000239444.2
PCDHB8_-_140557789.23-ENST00000239444.2	PCDHB8	ENST00000239444.2	GGACCTGGGTCTGGAGCAGA	2	PCDHB8__ENST00000239444.2
PCDHB9_-_140571960.23-P1P2	PCDHB9	P1P2	GTCACTAATAAAGGAAGACA	0	PCDHB9__P1P2
PCDHB9_-_140572003.23-P1P2	PCDHB9	P1P2	GGCTTTAGCTGCCAAAGATT	1	PCDHB9__P1P2
PCDHB9_-_140571951.23-P1P2	PCDHB9	P1P2	GCTATGCAAGTCACTAATAA	0	PCDHB9__P1P2
PCDHB9_-_140572008.23-P1P2	PCDHB9	P1P2	GAGCTGCCAAAGATTGGGAA	1	PCDHB9__P1P2
PCDHB9_-_140571926.23-P1P2	PCDHB9	P1P2	GCGGTTTGGGAATTGCTCTG	0	PCDHB9__P1P2
PCDHGA1_+_140710131.23-P1P2	PCDHGA1	P1P2	GTGGAGAGTCATCCAGAAGT	1	PCDHGA1__P1P2
PCDHGA1_+_140710073.23-P1P2	PCDHGA1	P1P2	GCGGTTATGGAGGTTCTAAG	1	PCDHGA1__P1P2
PCDHGA1_-_140710495.23-P1P2	PCDHGA1	P1P2	GTCGCTCTGAATCCTAGAAG	1	PCDHGA1__P1P2
PCDHGA1_+_140710467.23-P1P2	PCDHGA1	P1P2	GTAGGATTCAGAGCGAAAAG	1	PCDHGA1__P1P2
PCDHGA1_+_140710083.23-P1P2	PCDHGA1	P1P2	GTTCAATCTGGCGGTTATGG	1	PCDHGA1__P1P2
PCDHGA10_+_140792859.23-P1P2	PCDHGA10	P1P2	GAGCCTTTCTCTAATTCCTC	1	PCDHGA10__P1P2
PCDHGA10_-_140792613.23-P1P2	PCDHGA10	P1P2	GAACCGGCTGCTGGGCTGCA	1	PCDHGA10__P1P2
PCDHGA10_-_140792597.23-P1P2	PCDHGA10	P1P2	GCTACACAAGCCCCACAAAC	1	PCDHGA10__P1P2
PCDHGA10_+_140792585.23-P1P2	PCDHGA10	P1P2	GGCCCAGCAGCCGGTTTGTG	1	PCDHGA10__P1P2
PCDHGA10_+_140792623.23-P1P2	PCDHGA10	P1P2	GGCCTGGGCACTTTAAATTC	1	PCDHGA10__P1P2
PCDHGA11_-_140800640.23-P1P2	PCDHGA11	P1P2	GCACACAAAGCGGAATGAGA	1	PCDHGA11__P1P2
PCDHGA11_-_140800663.23-P1P2	PCDHGA11	P1P2	GTACTCACAGATCCTGACAC	1	PCDHGA11__P1P2
PCDHGA11_-_140800630.23-P1P2	PCDHGA11	P1P2	GCCGCCTCTACCACACAAAG	0	PCDHGA11__P1P2
PCDHGA11_-_140801041.23-P1P2	PCDHGA11	P1P2	GTCGCTGTGAATCCGCGAAG	1	PCDHGA11__P1P2
PCDHGA11_-_140800920.23-P1P2	PCDHGA11	P1P2	GGTGCCAGAAGAGACCGAAA	1	PCDHGA11__P1P2
PCDHGA12_-_140810618.23-P1P2	PCDHGA12	P1P2	GACCGGGAGGAGCTCTGTAT	1	PCDHGA12__P1P2
PCDHGA12_-_140810222.23-P1P2	PCDHGA12	P1P2	GTGGGAGTATGTGGAAACAA	1	PCDHGA12__P1P2
PCDHGA12_+_140810237.23-P1P2	PCDHGA12	P1P2	GCCCATAGAATGGGACAGTT	1	PCDHGA12__P1P2
PCDHGA12_-_140810204.23-P1P2	PCDHGA12	P1P2	GCTAGGAATGAACCATCCCT	1	PCDHGA12__P1P2
PCDHGA12_+_140810552.23-P1P2	PCDHGA12	P1P2	GCTGCCGCTGCGCGGATTCA	0	PCDHGA12__P1P2
PCDHGA2_-_140718359.23-P1P2	PCDHGA2	P1P2	GCGGCTCCCACAGCACAAGG	1	PCDHGA2__P1P2
PCDHGA2_+_140718411.23-P1P2	PCDHGA2	P1P2	GCCCTATGGAGAGAACTGGT	1	PCDHGA2__P1P2
PCDHGA2_-_140718340.23-P1P2	PCDHGA2	P1P2	GGACATCCAATCCAGCAATA	1	PCDHGA2__P1P2
PCDHGA2_-_140718362.23-P1P2	PCDHGA2	P1P2	GCTCCCACAGCACAAGGGGG	1	PCDHGA2__P1P2
PCDHGA2_-_140718662.23-P1P2	PCDHGA2	P1P2	GTGCGGGAAGAGATCGACAG	1	PCDHGA2__P1P2
PCDHGA3_+_140723460.23-P1P2	PCDHGA3	P1P2	GGTTGACTAAGAGGTGAGGT	1	PCDHGA3__P1P2
PCDHGA3_-_140723453.23-P1P2	PCDHGA3	P1P2	GATCAGACTCAGAAGATCCG	1	PCDHGA3__P1P2
PCDHGA3_-_140723456.23-P1P2	PCDHGA3	P1P2	GAGACTCAGAAGATCCGGGG	1	PCDHGA3__P1P2
PCDHGA3_+_140723464.23-P1P2	PCDHGA3	P1P2	GGCTGGTTGACTAAGAGGTG	1	PCDHGA3__P1P2
PCDHGA3_-_140723876.23-P1P2	PCDHGA3	P1P2	GACCGCGGAGAGGATAGACC	1	PCDHGA3__P1P2
PCDHGA4_+_140734653.23-P1P2	PCDHGA4	P1P2	GTTCACAGCCAGAGCTCTCA	0	PCDHGA4__P1P2
PCDHGA4_-_140734626.23-P1P2	PCDHGA4	P1P2	GCAGCACAAAGCACTGGCTC	1	PCDHGA4__P1P2
PCDHGA4_+_140734808.23-P1P2	PCDHGA4	P1P2	GCCCCAGGAGAAGGCAGATC	0	PCDHGA4__P1P2
PCDHGA4_-_140734620.23-P1P2	PCDHGA4	P1P2	GTTTCTGCAGCACAAAGCAC	1	PCDHGA4__P1P2
PCDHGA4_-_140734903.23-P1P2	PCDHGA4	P1P2	GAGGAAGAAGGCTCAGTGGT	1	PCDHGA4__P1P2
PCDHGA5_-_140743916.23-P1P2	PCDHGA5	P1P2	GCAATGGCGAGTCCACCTAG	1	PCDHGA5__P1P2
PCDHGA5_-_140743830.23-P1P2	PCDHGA5	P1P2	GTCAGGGAATATGTACCCAT	1	PCDHGA5__P1P2
PCDHGA5_+_140744194.23-P1P2	PCDHGA5	P1P2	GTAAAGTTCACCACACACAG	1	PCDHGA5__P1P2
PCDHGA5_-_140743982.23-P1P2	PCDHGA5	P1P2	GCGCTGTGCGAGCCAGGATC	1	PCDHGA5__P1P2
PCDHGA5_+_140743718.23-P1P2	PCDHGA5	P1P2	GCAGAGTCGGGTCGCCTCTG	1	PCDHGA5__P1P2
PCDHGA6_-_140753667.23-P1P2	PCDHGA6	P1P2	GAGTAATGGCGCCTCCGCAG	1	PCDHGA6__P1P2
PCDHGA6_+_140753815.23-P1P2	PCDHGA6	P1P2	GCGTGCTCCGCCAACTCCTG	0	PCDHGA6__P1P2
PCDHGA6_-_140753450.23-P1P2	PCDHGA6	P1P2	GACCTGGGCAAGAAAATCAA	1	PCDHGA6__P1P2
PCDHGA6_+_140753659.23-P1P2	PCDHGA6	P1P2	GTGCGCTGCGGATGCCTCTG	1	PCDHGA6__P1P2
PCDHGA6_+_140753671.23-P1P2	PCDHGA6	P1P2	GGGACCTGCTCGCTGCGCTG	1	PCDHGA6__P1P2
PCDHGA7_+_140762349.23-P1P2	PCDHGA7	P1P2	GTCAGAATCCAGCAGGATAG	1	PCDHGA7__P1P2
PCDHGA7_+_140762321.23-P1P2	PCDHGA7	P1P2	GTTTAGTGCAGCCTGGAAGA	1	PCDHGA7__P1P2
PCDHGA7_-_140762332.23-P1P2	PCDHGA7	P1P2	GTTGCGATAAGCCCTCTTCC	1	PCDHGA7__P1P2
PCDHGA7_+_140762375.23-P1P2	PCDHGA7	P1P2	GGACCCCTCTGTCTTAGGAA	1	PCDHGA7__P1P2
PCDHGA7_-_140762472.23-P1P2	PCDHGA7	P1P2	GAGAAGCAGGACGACTATGG	1	PCDHGA7__P1P2
PCDHGA8_+_140772258.23-P1P2	PCDHGA8	P1P2	GCTGGAGTGCCTCCAAACAG	0	PCDHGA8__P1P2
PCDHGA8_+_140772253.23-P1P2	PCDHGA8	P1P2	GGTGCCTCCAAACAGGGGTC	0	PCDHGA8__P1P2
PCDHGA8_+_140772202.23-P1P2	PCDHGA8	P1P2	GGCATCTGCGGGTCTTCGTG	0	PCDHGA8__P1P2
PCDHGA8_-_140772240.23-P1P2	PCDHGA8	P1P2	GGATGCCACAAACTAACTGC	0	PCDHGA8__P1P2
PCDHGA8_-_140772268.23-P1P2	PCDHGA8	P1P2	GGCGAAACCCGACCCCTGTT	0	PCDHGA8__P1P2
PCDHGA9_-_140782368.23-P1P2	PCDHGA9	P1P2	GTCTGCGGCTACACAAAACC	0	PCDHGA9__P1P2
PCDHGA9_-_140782393.23-P1P2	PCDHGA9	P1P2	GATACCACAAACCTGCTCCC	1	PCDHGA9__P1P2
PCDHGA9_-_140782594.23-P1P2	PCDHGA9	P1P2	GCTCCTGGGGATGCTATGGG	1	PCDHGA9__P1P2
PCDHGA9_+_140782435.23-P1P2	PCDHGA9	P1P2	GTCTTCCACCCTGCAAAGTA	1	PCDHGA9__P1P2
PCDHGA9_-_140782871.23-P1P2	PCDHGA9	P1P2	GAAGACAGAGTGAAACTGTA	1	PCDHGA9__P1P2
PCDHGB1_+_140729706.23-P1P2	PCDHGB1	P1P2	GTAGGCGCTCGAGGGTGAAC	1	PCDHGB1__P1P2
PCDHGB1_+_140729680.23-P1P2	PCDHGB1	P1P2	GGCGTCTGTGCTCAGTGCAC	1	PCDHGB1__P1P2
PCDHGB1_-_140729951.23-P1P2	PCDHGB1	P1P2	GTTCCAGAGGAGCTAGCCAA	1	PCDHGB1__P1P2
PCDHGB1_+_140729715.23-P1P2	PCDHGB1	P1P2	GCTTATTAGTTAGGCGCTCG	1	PCDHGB1__P1P2
PCDHGB1_-_140729683.23-P1P2	PCDHGB1	P1P2	GGGTGCCTTCCTGCTTTGTC	1	PCDHGB1__P1P2
PCDHGB2_-_140739601.23-P1P2	PCDHGB2	P1P2	GGAGAAGGCCAGTATAGATT	1	PCDHGB2__P1P2
PCDHGB2_+_140739630.23-P1P2	PCDHGB2	P1P2	GGATGGCAGAATCCGGGCTA	1	PCDHGB2__P1P2
PCDHGB2_+_140739637.23-P1P2	PCDHGB2	P1P2	GTTCCGGGGATGGCAGAATC	0	PCDHGB2__P1P2
PCDHGB2_+_140739651.23-P1P2	PCDHGB2	P1P2	GAGGAGGAATAAGCCTTCCG	0	PCDHGB2__P1P2
PCDHGB2_-_140739677.23-P1P2	PCDHGB2	P1P2	GGAAGGCTTATTCCTCCTAT	1	PCDHGB2__P1P2
PCDHGB3_+_140749841.23-P1P2	PCDHGB3	P1P2	GTGTGCTTGGGTTCTCTAAT	0	PCDHGB3__P1P2
PCDHGB3_-_140750240.23-P1P2	PCDHGB3	P1P2	GAGCGACCGTATAGACCGAG	1	PCDHGB3__P1P2
PCDHGB3_-_140750091.23-P1P2	PCDHGB3	P1P2	GTTCCCGAGGAGCTGGACAG	1	PCDHGB3__P1P2
PCDHGB3_-_140749904.23-P1P2	PCDHGB3	P1P2	GTCCTGCTCGGAGAACTCTT	1	PCDHGB3__P1P2
PCDHGB3_-_140749822.23-P1P2	PCDHGB3	P1P2	GGAAAAGTGCACTCTCTATC	1	PCDHGB3__P1P2
PCDHGB4_-_140767369.23-P1P2	PCDHGB4	P1P2	GACTGCAACTAAAGTCCGTT	1	PCDHGB4__P1P2
PCDHGB4_-_140767346.23-P1P2	PCDHGB4	P1P2	GGAAGAATTTTTTCTTGAAC	1	PCDHGB4__P1P2
PCDHGB4_+_140767287.23-P1P2	PCDHGB4	P1P2	GGCGGTGTAAAGGCTGGCGC	2	PCDHGB4__P1P2
PCDHGB4_+_140767311.23-P1P2	PCDHGB4	P1P2	GAATTCTTCTTTTTCCGAGG	1	PCDHGB4__P1P2
PCDHGB4_+_140767314.23-P1P2	PCDHGB4	P1P2	GAAAAATTCTTCTTTTTCCG	1	PCDHGB4__P1P2
PCDHGB5_+_140777604.23-P1P2	PCDHGB5	P1P2	GGATTTTTGGATCTCCGAAC	1	PCDHGB5__P1P2
PCDHGB5_-_140777612.23-P1P2	PCDHGB5	P1P2	GACTGGAACTAAAGCCCGTT	1	PCDHGB5__P1P2
PCDHGB5_-_140777589.23-P1P2	PCDHGB5	P1P2	GAAAGAATCGTTTCCTAAAC	0	PCDHGB5__P1P2
PCDHGB5_+_140777580.23-P1P2	PCDHGB5	P1P2	GTTAGTTCCAGTTCCAGTTT	1	PCDHGB5__P1P2
PCDHGB5_+_140777560.23-P1P2	PCDHGB5	P1P2	GGGAAACGATTCTTTTTCCG	0	PCDHGB5__P1P2
PCDHGB6_+_140787617.23-P1P2	PCDHGB6	P1P2	GAAAGGTCTGCGCAGCCGGG	0	PCDHGB6__P1P2
PCDHGB6_+_140787847.23-P1P2	PCDHGB6	P1P2	GGGATCGGCTCACTCAGGGT	0	PCDHGB6__P1P2
PCDHGB6_+_140787851.23-P1P2	PCDHGB6	P1P2	GTAGCGGATCGGCTCACTCA	0	PCDHGB6__P1P2
PCDHGB6_-_140787651.23-P1P2	PCDHGB6	P1P2	GCAGACCTTTCCCAGCACAG	0	PCDHGB6__P1P2
PCDHGB6_+_140787639.23-P1P2	PCDHGB6	P1P2	GGCTGGCAATCCGCTGTGCT	0	PCDHGB6__P1P2
PCDHGB7_+_140797503.23-P1P2	PCDHGB7	P1P2	GGATCGGCTCACACAGCGTG	1	PCDHGB7__P1P2
PCDHGB7_+_140797291.23-P1P2	PCDHGB7	P1P2	GCAATCTGGTGTGCTGGGCA	1	PCDHGB7__P1P2
PCDHGB7_+_140797297.23-P1P2	PCDHGB7	P1P2	GAGCTGGCAATCTGGTGTGC	1	PCDHGB7__P1P2
PCDHGB7_-_140797224.23-P1P2	PCDHGB7	P1P2	GATCCCTCAGCCTCTAGCCT	0	PCDHGB7__P1P2
PCDHGB7_+_140797305.23-P1P2	PCDHGB7	P1P2	GGGTCTCGGAGCTGGCAATC	1	PCDHGB7__P1P2
PCDHGC3_-_140855563.23-P1P2	PCDHGC3	P1P2	GCAGCCGGCGAGCAAATCAA	1	PCDHGC3__P1P2
PCDHGC3_+_140855575.23-P1P2	PCDHGC3	P1P2	GCTGGGCGCCGAGTCCGACA	1	PCDHGC3__P1P2
PCDHGC3_-_140855589.23-P1P2	PCDHGC3	P1P2	GCAGAAAGCCATGTCGGACT	1	PCDHGC3__P1P2
PCDHGC3_-_140855968.23-P1P2	PCDHGC3	P1P2	GAACGACCGTCTGGATCGAG	1	PCDHGC3__P1P2
PCDHGC3_-_140855735.23-P1P2	PCDHGC3	P1P2	GTAAGCACCGGGAGGGTAGT	1	PCDHGC3__P1P2
PCDHGC4_-_140865030.23-P1P2	PCDHGC4	P1P2	GCGACCGAGAGGCACTGTGT	1	PCDHGC4__P1P2
PCDHGC4_+_140865052.23-P1P2	PCDHGC4	P1P2	GCTTCGGTGACAAACTCCAG	1	PCDHGC4__P1P2
PCDHGC4_-_140864636.23-P1P2	PCDHGC4	P1P2	GGGCCGAACCGCGCCAGAGC	2	PCDHGC4__P1P2
PCDHGC4_+_140865128.23-P1P2	PCDHGC4	P1P2	GTGCTGCCGCGGAAAACGGG	1	PCDHGC4__P1P2
PCDHGC4_+_140864832.23-P1P2	PCDHGC4	P1P2	GCTCCTCTGGGACCGGGTAG	2	PCDHGC4__P1P2
PCDHGC5_+_140868744.23-P1P2	PCDHGC5	P1P2	GTGTCTCCAAGGTAGACCCA	2	PCDHGC5__P1P2
PCDHGC5_+_140869088.23-P1P2	PCDHGC5	P1P2	GGCTGGTGCTGGCTCCACAT	2	PCDHGC5__P1P2
PCDHGC5_+_140869119.23-P1P2	PCDHGC5	P1P2	GGTTCAGTCACCACCTGCAC	2	PCDHGC5__P1P2
PCDHGC5_-_140869167.23-P1P2	PCDHGC5	P1P2	GCTGGAGCTAATCCGTGTAG	2	PCDHGC5__P1P2
PCDHGC5_+_140868681.23-P1P2	PCDHGC5	P1P2	GCCTCTTAAAAACTGCTCGG	2	PCDHGC5__P1P2
PCDP1_-_120302086.23-P1P2	PCDP1	P1P2	GGGCCCGGGAACCACCTCCA	1	PCDP1__P1P2
PCDP1_-_120302037.23-P1P2	PCDP1	P1P2	GGTCATGGCGACGCTCCGAG	1	PCDP1__P1P2
PCDP1_-_120302417.23-P1P2	PCDP1	P1P2	GCCCGGAGCCAGGCCTACCG	1	PCDP1__P1P2
PCDP1_-_120302066.23-P1P2	PCDP1	P1P2	GCGCTGGCGCCGGCCGAATC	0	PCDP1__P1P2
PCDP1_-_120302093.23-P1P2	PCDP1	P1P2	GGAACCACCTCCAGGGTGAG	1	PCDP1__P1P2
PCED1A_-_2821256.23-P1P2	PCED1A	P1P2	GGGGCGCGAAGCCCAGGTAC	1	PCED1A__P1P2
PCED1A_-_2821286.23-P1P2	PCED1A	P1P2	GTCGGGGCGGCAGCCAAGTG	1	PCED1A__P1P2
PCED1A_+_2821245.23-P1P2	PCED1A	P1P2	GGAGACCCCAGCCCGTACCT	0	PCED1A__P1P2
PCED1A_+_2821277.23-P1P2	PCED1A	P1P2	GCACTGTGGGCAGCCTCACT	1	PCED1A__P1P2
PCED1A_+_2821770.23-P1P2	PCED1A	P1P2	GCACTTTCCGGCAGGAGACT	1	PCED1A__P1P2
PCED1B_-_47610415.23-P1	PCED1B	P1	GAGAGGAAGAAAGCTATCTA	1	PCED1B__P1
PCED1B_-_47610739.23-P1	PCED1B	P1	GGAACTGGAGAAGGGACGTG	0	PCED1B__P1
PCED1B_-_47610398.23-P1	PCED1B	P1	GTCACAATGATCTACAGGAG	1	PCED1B__P1
PCED1B_+_47610342.23-P1	PCED1B	P1	GCTCAGAGCTTGGGCTATAG	1	PCED1B__P1
PCED1B_-_47610376.23-P1	PCED1B	P1	GAGCTCTGAGATCTCCCGTC	1	PCED1B__P1
PCED1B_-_47473425.23-P2	PCED1B	P2	GGAGTTTCAAGCAGCCGCGG	1	PCED1B__P2
PCED1B_+_47473435.23-P2	PCED1B	P2	GAGCTTGGCTGCTGCGTCCA	1	PCED1B__P2
PCED1B_-_47473815.23-P2	PCED1B	P2	GGCGGCGCAGCCAATCCGAG	1	PCED1B__P2
PCED1B_-_47473475.23-P2	PCED1B	P2	GGCTCTTCGCTGGCTCCCGG	0	PCED1B__P2
PCED1B_-_47473818.23-P2	PCED1B	P2	GGCGCAGCCAATCCGAGAGG	1	PCED1B__P2
PCF11_-_82868303.23-P1P2	PCF11	P1P2	GGAGATCACCCGCGAGACGG	1	PCF11__P1P2
PCF11_-_82868023.23-P1P2	PCF11	P1P2	GAGTAGATGTTGCGAAAGTC	1	PCF11__P1P2
PCF11_-_82868415.23-P1P2	PCF11	P1P2	GAGAGGAAGAGGAGTCGGAA	1	PCF11__P1P2
PCF11_-_82868435.23-P1P2	PCF11	P1P2	GGGAGGCGGGGTATCCAGAG	1	PCF11__P1P2
PCF11_+_82868625.23-P1P2	PCF11	P1P2	GAGACGATCTCCTTGGCGAA	1	PCF11__P1P2
PCGF1_-_74734785.23-P1P2	PCGF1	P1P2	GTCGCAATCTGGCCCCCCTG	1	PCGF1__P1P2
PCGF1_+_74734777.23-P1P2	PCGF1	P1P2	GTAAGATGGCGTCTCCTCAG	1	PCGF1__P1P2
PCGF1_+_74734396.23-P1P2	PCGF1	P1P2	GGCCCCCAGGAGCTAATCCC	1	PCGF1__P1P2
PCGF1_+_74734467.23-P1P2	PCGF1	P1P2	GGTCAGGCGAGTCCACGTGA	1	PCGF1__P1P2
PCGF1_+_74734332.23-P1P2	PCGF1	P1P2	GAGGAGGCGACCCCCAAGGT	1	PCGF1__P1P2
PCGF2_-_36904566.23-P1	PCGF2	P1	GGCGGGAGGGGAGAAACCTA	1	PCGF2__P1
PCGF2_+_36904525.23-P1	PCGF2	P1	GGCCGCCCGGGCGAGCGACA	1	PCGF2__P1
PCGF2_-_36904154.23-P1	PCGF2	P1	GCGGAACAGGGTCTGCCCGG	1	PCGF2__P1
PCGF2_-_36904542.23-P1	PCGF2	P1	GGCAGCCGTGTCGCTCGCCC	1	PCGF2__P1
PCGF2_-_36904575.23-P1	PCGF2	P1	GGAGAAACCTACGGTAAGAA	1	PCGF2__P1
PCGF2_+_36905999.23-P2	PCGF2	P2	GCTCCTGGTCGCCGGCCAGA	1	PCGF2__P2
PCGF2_+_36905602.23-P2	PCGF2	P2	GCCAGCGCCAGGTGGAGCCG	1	PCGF2__P2
PCGF2_-_36905579.23-P2	PCGF2	P2	GAGTCGGGCGAGCGCCAAGA	1	PCGF2__P2
PCGF2_-_36905599.23-P2	PCGF2	P2	GGGCTGGGCCCGACTCCCAC	1	PCGF2__P2
PCGF2_+_36906036.23-P2	PCGF2	P2	GTCGAGCTGGGGTCACTCGG	1	PCGF2__P2
PCGF3_+_699662.23-P1P2	PCGF3	P1P2	GCTGGGTCCCCCCCAAGAGG	0	PCGF3__P1P2
PCGF3_+_699665.23-P1P2	PCGF3	P1P2	GCCTCTGGGTCCCCCCCAAG	0	PCGF3__P1P2
PCGF3_+_699644.23-P1P2	PCGF3	P1P2	GGAGGAGAAAAAAGCCCGTC	1	PCGF3__P1P2
PCGF3_-_699652.23-P1P2	PCGF3	P1P2	GTTTGTTTTAAACTCCGGAC	1	PCGF3__P1P2
PCGF3_+_699822.23-P1P2	PCGF3	P1P2	GAGCCTTCCGGGCCGGACAC	1	PCGF3__P1P2
PCGF5_+_92980372.23-ENST00000336126.5	PCGF5	ENST00000336126.5	GGGTCCGGTGCCGCCTCCAA	1	PCGF5__ENST00000336126.5
PCGF5_+_92980586.23-ENST00000336126.5	PCGF5	ENST00000336126.5	GCCGCCCGGTACCTACCCAG	1	PCGF5__ENST00000336126.5
PCGF5_+_92980765.23-ENST00000336126.5	PCGF5	ENST00000336126.5	GCCGCTCTCCCCGCCGAGGT	1	PCGF5__ENST00000336126.5
PCGF5_-_92980384.23-ENST00000336126.5	PCGF5	ENST00000336126.5	GGTGGAGTTGCCCTTGGAGG	1	PCGF5__ENST00000336126.5
PCGF5_+_92980415.23-ENST00000336126.5	PCGF5	ENST00000336126.5	GACTCGGCTCAGGCCCGACA	1	PCGF5__ENST00000336126.5
PCGF5_+_92980372.23-ENST00000543648.1	PCGF5	ENST00000543648.1	GGGTCCGGTGCCGCCTCCAA	1	PCGF5__ENST00000543648.1
PCGF5_-_92980384.23-ENST00000543648.1	PCGF5	ENST00000543648.1	GGTGGAGTTGCCCTTGGAGG	1	PCGF5__ENST00000543648.1
PCGF5_-_92980363.23-ENST00000543648.1	PCGF5	ENST00000543648.1	GGGTGCCGCCGGTTGGAAGT	0	PCGF5__ENST00000543648.1
PCGF5_+_92980415.23-ENST00000543648.1	PCGF5	ENST00000543648.1	GACTCGGCTCAGGCCCGACA	1	PCGF5__ENST00000543648.1
PCGF5_+_92979941.23-ENST00000543648.1	PCGF5	ENST00000543648.1	GAGTGTGGGTCCAGAGATCA	0	PCGF5__ENST00000543648.1
PCGF6_-_105110841.23-P1P2	PCGF6	P1P2	GCATGGTCGGGAGAGACACC	0	PCGF6__P1P2
PCGF6_+_105110813.23-P1P2	PCGF6	P1P2	GTCTCTCCCGACCATGGAGG	1	PCGF6__P1P2
PCGF6_-_105110846.23-P1P2	PCGF6	P1P2	GTCGGGAGAGACACCAGGCG	0	PCGF6__P1P2
PCGF6_+_105110423.23-P1P2	PCGF6	P1P2	GCGACCCCGCTGGGCCCAAG	1	PCGF6__P1P2
PCGF6_-_105110383.23-P1P2	PCGF6	P1P2	GGCGGCGGCGCACTAGGATC	1	PCGF6__P1P2
PCID2_-_113862927.23-P1	PCID2	P1	GACCCACCTGCTGCAGGTAC	1	PCID2__P1
PCID2_-_113862949.23-P1	PCID2	P1	GTTAATGGTAATGTGCGCCA	1	PCID2__P1
PCID2_-_113862965.23-P1	PCID2	P1	GCCATGGGAGCGCCGCCGAA	1	PCID2__P1
PCID2_+_113862955.23-P1	PCID2	P1	GGGTGGCGCTCTCCGTTCGG	1	PCID2__P1
PCID2_+_113862755.23-P1	PCID2	P1	GAGCCGCGCGAGCCGAACAG	1	PCID2__P1
PCID2_-_113841577.23-P2	PCID2	P2	GCAGGAATGATGACCTCTAT	1	PCID2__P2
PCID2_-_113841623.23-P2	PCID2	P2	GACGGGAAAGAGATGTCACT	1	PCID2__P2
PCID2_-_113841606.23-P2	PCID2	P2	GGACAAAAGCAAACCCCAAC	1	PCID2__P2
PCID2_-_113841173.23-P2	PCID2	P2	GATAAAATCACTCAAAGTCA	1	PCID2__P2
PCID2_+_113841631.23-P2	PCID2	P2	GGAGGGGACACTCAGAAGAC	0	PCID2__P2
PCIF1_-_44563396.23-P1P2	PCIF1	P1P2	GGCGGAGGCGGCAAAACGGG	1	PCIF1__P1P2
PCIF1_-_44563349.23-P1P2	PCIF1	P1P2	GCCCGGCCCGGGACACAAGA	1	PCIF1__P1P2
PCIF1_-_44563299.23-P1P2	PCIF1	P1P2	GCCGCGGCGAGGTCCCTCAG	1	PCIF1__P1P2
PCIF1_+_44563570.23-P1P2	PCIF1	P1P2	GACCCGCGGGTCTAAGATGG	1	PCIF1__P1P2
PCIF1_+_44563799.23-P1P2	PCIF1	P1P2	GCCCCTACCCCAGCGAGGGT	0	PCIF1__P1P2
PCK1_-_56136181.23-P1P2	PCK1	P1P2	GCAAGCACGGCCTTCCCACT	1	PCK1__P1P2
PCK1_-_56136670.23-P1P2	PCK1	P1P2	GGGAAGAGGGCATCCTCAGG	1	PCK1__P1P2
PCK1_+_56136219.23-P1P2	PCK1	P1P2	GATCTCGAAGGGAGATCCAC	1	PCK1__P1P2
PCK1_-_56136617.23-P1P2	PCK1	P1P2	GCACATCTGTGACGGCTCTG	1	PCK1__P1P2
PCK1_-_56136542.23-P1P2	PCK1	P1P2	GAGCCTGGACAGCCTACCCC	0	PCK1__P1P2
PCK2_+_24563556.23-P1P2	PCK2	P1P2	GGAGCGGAGCCGGGGAGGTA	1	PCK2__P1P2
PCK2_+_24563969.23-P1P2	PCK2	P1P2	GAGGTCCGAGGGAGGTATCT	1	PCK2__P1P2
PCK2_+_24563732.23-P1P2	PCK2	P1P2	GCCTAGGATGGGAAACCTGG	1	PCK2__P1P2
PCK2_+_24563628.23-P1P2	PCK2	P1P2	GCACTCACCGCAGGCCAGGG	1	PCK2__P1P2
PCK2_+_24563631.23-P1P2	PCK2	P1P2	GGGTCACTCACCGCAGGCCA	1	PCK2__P1P2
PCLO_+_82792109.23-P1P2	PCLO	P1P2	GGCGCTGTCCAACATGGAGG	1	PCLO__P1P2
PCLO_+_82792103.23-P1P2	PCLO	P1P2	GTCCAACATGGAGGAGGCAC	1	PCLO__P1P2
PCLO_+_82792115.23-P1P2	PCLO	P1P2	GTGCCTGGCGCTGTCCAACA	1	PCLO__P1P2
PCLO_-_82791804.23-P1P2	PCLO	P1P2	GTCCATGCCGGCCGGGATCG	1	PCLO__P1P2
PCLO_+_82791778.23-P1P2	PCLO	P1P2	GATCCCGGCCGGCATGGAGG	1	PCLO__P1P2
PCM1_-_17780764.23-P1P2	PCM1	P1P2	GCCCAGAGGCGGGAGAGTAA	0	PCM1__P1P2
PCM1_-_17780559.23-P1P2	PCM1	P1P2	GTGCGTAGCTGAGGTCGAAA	0	PCM1__P1P2
PCM1_-_17780518.23-P1P2	PCM1	P1P2	GCAATGAGATCCTAAGATGG	1	PCM1__P1P2
PCM1_-_17780596.23-P1P2	PCM1	P1P2	GAGGCAGCCAGGAAACGTGT	1	PCM1__P1P2
PCM1_+_17780900.23-P1P2	PCM1	P1P2	GGTCGCGAGGTGCTCACCCG	0	PCM1__P1P2
PCMT1_-_150071298.23-P1P2	PCMT1	P1P2	GCGACGACGTGGACTGGAAG	1	PCMT1__P1P2
PCMT1_+_150071253.23-P1P2	PCMT1	P1P2	GGAGTGACAGGTCCCGAGGG	1	PCMT1__P1P2
PCMT1_-_150070924.23-P1P2	PCMT1	P1P2	GGTAACAGCGGCAGCTACAG	1	PCMT1__P1P2
PCMT1_-_150070885.23-P1P2	PCMT1	P1P2	GTGCCGGGAGCGCGCAGTGG	1	PCMT1__P1P2
PCMT1_-_150070953.23-P1P2	PCMT1	P1P2	GAGCGGGGCGGTGACGGTGT	1	PCMT1__P1P2
PCMTD1_+_52811587.23-P1P2	PCMTD1	P1P2	GGCCCCGCCTCTCCACTCGG	1	PCMTD1__P1P2
PCMTD1_-_52811602.23-P1P2	PCMTD1	P1P2	GACGCCACCGCCGAGTGGAG	1	PCMTD1__P1P2
PCMTD1_-_52811535.23-P1P2	PCMTD1	P1P2	GGCCAGGCGCTAGGACTCGG	1	PCMTD1__P1P2
PCMTD1_+_52811361.23-P1P2	PCMTD1	P1P2	GACGGCAGCCGAAGAGTCGG	0	PCMTD1__P1P2
PCMTD1_-_52811157.23-P1P2	PCMTD1	P1P2	GCCGAGGACGAGCCGAGGAC	0	PCMTD1__P1P2
PCMTD2_-_62887156.23-P1P2	PCMTD2	P1P2	GCTCGGCCGCGGACACACGA	1	PCMTD2__P1P2
PCMTD2_-_62887129.23-P1P2	PCMTD2	P1P2	GACGGCGGCCGAGGTTGGAG	1	PCMTD2__P1P2
PCMTD2_+_62887184.23-P1P2	PCMTD2	P1P2	GCGACGGGTTCGGACCGCCT	1	PCMTD2__P1P2
PCMTD2_+_62887362.23-P1P2	PCMTD2	P1P2	GAGGTGAGGGTGCCCGAGGT	1	PCMTD2__P1P2
PCMTD2_-_62887114.23-P1P2	PCMTD2	P1P2	GCGGCGGCGGATGTTTACGG	1	PCMTD2__P1P2
PCNA_-_5100552.23-P1P2	PCNA	P1P2	GGGGCGAACGTCGCGACGAC	1	PCNA__P1P2
PCNA_+_5100640.23-P1P2	PCNA	P1P2	GGCGTGGTGACGTCGCAACG	1	PCNA__P1P2
PCNA_-_5100179.23-P1P2	PCNA	P1P2	GCGCTCCCGCCAAGCACCGG	1	PCNA__P1P2
PCNA_-_5100176.23-P1P2	PCNA	P1P2	GAAGCGCTCCCGCCAAGCAC	1	PCNA__P1P2
PCNA_+_5100173.23-P1P2	PCNA	P1P2	GCCCGGCCCGCCTGCACCTC	0	PCNA__P1P2
PCNP_-_101293459.23-P1P2	PCNP	P1P2	GGGAGCCGCTACCGCCACAC	1	PCNP__P1P2
PCNP_+_101293022.23-P1P2	PCNP	P1P2	GCTCCCCTGCAGCCACGCCA	1	PCNP__P1P2
PCNP_-_101293419.23-P1P2	PCNP	P1P2	GGGGAGACCGAACTCGGGGT	1	PCNP__P1P2
PCNP_+_101293451.23-P1P2	PCNP	P1P2	GGTGATGTGCGTCTCCGGTG	1	PCNP__P1P2
PCNP_+_101293527.23-P1P2	PCNP	P1P2	GTCCCGCGGCAACTACTCGG	1	PCNP__P1P2
PCNT_-_47744424.23-P1P2	PCNT	P1P2	GCGCGGCCACAGCCAATCAG	1	PCNT__P1P2
PCNT_-_47744064.23-P1P2	PCNT	P1P2	GAGGGCGAGCCCAAGCGCGG	1	PCNT__P1P2
PCNT_-_47744087.23-P1P2	PCNT	P1P2	GGGGAGTGTAAATAGAGCGA	1	PCNT__P1P2
PCNT_-_47745061.23-P1P2	PCNT	P1P2	GCGCAGAGCCCATGACTCGG	1	PCNT__P1P2
PCNT_-_47744549.23-P1P2	PCNT	P1P2	GCTGCAGGGCGGGGCTACAG	1	PCNT__P1P2
PCNX_+_71374361.23-P1P2	PCNX	P1P2	GGAGGAGGAGACCCGAGAGG	1	PCNX__P1P2
PCNX_+_71374379.23-P1P2	PCNX	P1P2	GGAGGAGGCAGCAAACGAGG	0	PCNX__P1P2
PCNX_-_71374476.23-P1P2	PCNX	P1P2	GCTCCGGAGGTGGATAGACG	1	PCNX__P1P2
PCNX_+_71374593.23-P1P2	PCNX	P1P2	GCGCGGCCCACACCCCCTGT	1	PCNX__P1P2
PCNX_+_71374677.23-P1P2	PCNX	P1P2	GGCCCAGCAGAAAGAGCCAC	1	PCNX__P1P2
PCNXL2_-_233431471.23-P1P2	PCNXL2	P1P2	GTGAGCGCCATGTCCGAGGG	1	PCNXL2__P1P2
PCNXL2_-_233431468.23-P1P2	PCNXL2	P1P2	GAGGTGAGCGCCATGTCCGA	1	PCNXL2__P1P2
PCNXL2_-_233431419.23-P1P2	PCNXL2	P1P2	GCGCCCGGACCCGCGAACCG	1	PCNXL2__P1P2
PCNXL2_+_233431441.23-P1P2	PCNXL2	P1P2	GGACATGGCGCTCACCTGCC	1	PCNXL2__P1P2
PCNXL2_+_233430983.23-P1P2	PCNXL2	P1P2	GGACGTGCCATCAGCCTCAC	1	PCNXL2__P1P2
PCNXL3_+_65383286.23-P1P2	PCNXL3	P1P2	GGCCGGCCTAAGGAGGAGGC	1	PCNXL3__P1P2
PCNXL3_+_65383293.23-P1P2	PCNXL3	P1P2	GTGCTGGTGCCGGCCTAAGG	1	PCNXL3__P1P2
PCNXL3_+_65383588.23-P1P2	PCNXL3	P1P2	GGGCCGGCCGGGACAGTCAG	1	PCNXL3__P1P2
PCNXL3_+_65383448.23-P1P2	PCNXL3	P1P2	GACCCGTCGGCGGCATCCAG	1	PCNXL3__P1P2
PCNXL3_-_65383716.23-P1P2	PCNXL3	P1P2	GGGCCCTCAGGCGCCAGACG	1	PCNXL3__P1P2
PCNXL4_+_60558883.23-P1P2	PCNXL4	P1P2	GGCGCGTTCGGGGACCTCGT	0	PCNXL4__P1P2
PCNXL4_-_60559056.23-P1P2	PCNXL4	P1P2	GGCACTAACCAACCTCCCGG	0	PCNXL4__P1P2
PCNXL4_+_60559103.23-P1P2	PCNXL4	P1P2	GGAGGGAAGAGAAGACGCGA	1	PCNXL4__P1P2
PCNXL4_-_60559053.23-P1P2	PCNXL4	P1P2	GCGGGCACTAACCAACCTCC	0	PCNXL4__P1P2
PCNXL4_+_60559093.23-P1P2	PCNXL4	P1P2	GAAGACGCGAAGGCATCCCA	1	PCNXL4__P1P2
PCOLCE_+_100200040.23-P1P2	PCOLCE	P1P2	GGCTGGGGTCCTCAAGACAG	1	PCOLCE__P1P2
PCOLCE_+_100200388.23-P1P2	PCOLCE	P1P2	GGGGAGACTTAAGAGACCAG	1	PCOLCE__P1P2
PCOLCE_+_100200408.23-P1P2	PCOLCE	P1P2	GGTCAAGGATCTGGGTGGGT	0	PCOLCE__P1P2
PCOLCE_+_100200412.23-P1P2	PCOLCE	P1P2	GGGGGGTCAAGGATCTGGGT	0	PCOLCE__P1P2
PCOLCE_+_100200068.23-P1P2	PCOLCE	P1P2	GGCAGGCAGCATGGCCCCGG	1	PCOLCE__P1P2
PCOLCE2_+_142607654.23-P1P2	PCOLCE2	P1P2	GGCGGCAGCAGTCCCCAGAG	1	PCOLCE2__P1P2
PCOLCE2_-_142607560.23-P1P2	PCOLCE2	P1P2	GGTCGAGCGCTGGGTCACCC	0	PCOLCE2__P1P2
PCOLCE2_+_142607817.23-P1P2	PCOLCE2	P1P2	GCTGCTGCCAGTGTGAGCGG	1	PCOLCE2__P1P2
PCOLCE2_-_142608009.23-P1P2	PCOLCE2	P1P2	GTTCCCCTGAGGAGCTGCTC	1	PCOLCE2__P1P2
PCOLCE2_-_142607489.23-P1P2	PCOLCE2	P1P2	GGGATGGGTCCCGAAGTCCC	0	PCOLCE2__P1P2
PCP2_+_7698414.23-P1P2	PCP2	P1P2	GAATCCACACCCCCACGTCC	0	PCP2__P1P2
PCP2_-_7698424.23-P1P2	PCP2	P1P2	GCTTTTAAACGTCCAGGACG	0	PCP2__P1P2
PCP2_+_7698168.23-P1P2	PCP2	P1P2	GGGACCCCCTGACCCAGTTG	1	PCP2__P1P2
PCP2_-_7698551.23-P1P2	PCP2	P1P2	GATGCTGGATCTGGCATGGT	0	PCP2__P1P2
PCP2_-_7698542.23-P1P2	PCP2	P1P2	GCCCACAACGATGCTGGATC	1	PCP2__P1P2
PCP4_-_41239436.23-P1P2	PCP4	P1P2	GGTTAGAGCCAACATGAGTG	1	PCP4__P1P2
PCP4_-_41239835.23-P1P2	PCP4	P1P2	GGTGAATGCAAGCCATGGAA	1	PCP4__P1P2
PCP4_-_41239456.23-P1P2	PCP4	P1P2	GGGTGAGTGATGCTTCGACC	1	PCP4__P1P2
PCP4_-_41239359.23-P1P2	PCP4	P1P2	GAGAGAAAAGCCAGAACCGG	1	PCP4__P1P2
PCP4_+_41239422.23-P1P2	PCP4	P1P2	GTCACTCACCTCACTCATGT	1	PCP4__P1P2
PCP4L1_-_161228599.23-P1P2	PCP4L1	P1P2	GGCTGGGCTCCGAGAATCCC	1	PCP4L1__P1P2
PCP4L1_-_161228893.23-P1P2	PCP4L1	P1P2	GGCCGCGAAGAACCCTCCAG	1	PCP4L1__P1P2
PCP4L1_-_161228554.23-P1P2	PCP4L1	P1P2	GTGAGCGGCTCTGACAGGAC	1	PCP4L1__P1P2
PCP4L1_-_161228931.23-P1P2	PCP4L1	P1P2	GTAGGAAAGCTCCCACCTCG	1	PCP4L1__P1P2
PCP4L1_-_161228563.23-P1P2	PCP4L1	P1P2	GCTGACAGGACGGGTCGCAG	1	PCP4L1__P1P2
PCSK1_-_95768888.23-P1P2	PCSK1	P1P2	GTGCTCTGCGAAGAGCTAGG	1	PCSK1__P1P2
PCSK1_-_95768486.23-P1P2	PCSK1	P1P2	GCTCTGGAGAGTGCAACCTG	1	PCSK1__P1P2
PCSK1_+_95768830.23-P1P2	PCSK1	P1P2	GTGGTCTAGAGCCCGAGGGT	0	PCSK1__P1P2
PCSK1_-_95768732.23-P1P2	PCSK1	P1P2	GGCAGTGCACTGCAGACTCC	1	PCSK1__P1P2
PCSK1_+_95768834.23-P1P2	PCSK1	P1P2	GGGAGTGGTCTAGAGCCCGA	0	PCSK1__P1P2
PCSK1N_-_48693574.23-P1P2	PCSK1N	P1P2	GGCACCGGGCACGGAGAGGT	1	PCSK1N__P1P2
PCSK1N_-_48693594.23-P1P2	PCSK1N	P1P2	GGGCAGGGCACGGTTACCGG	1	PCSK1N__P1P2
PCSK1N_-_48693553.23-P1P2	PCSK1N	P1P2	GGTGCCGTGGACAGCGTCAC	1	PCSK1N__P1P2
PCSK1N_-_48693570.23-P1P2	PCSK1N	P1P2	GACAGGCACCGGGCACGGAG	1	PCSK1N__P1P2
PCSK1N_-_48693621.23-P1P2	PCSK1N	P1P2	GCGGACAACGCCACCCGCAC	1	PCSK1N__P1P2
PCSK2_+_17207675.23-P1P2	PCSK2	P1P2	GGGAGAGAAAGAGCGAGTGT	1	PCSK2__P1P2
PCSK2_+_17207711.23-P1P2	PCSK2	P1P2	GCGGGCAGGGGTGCGAATGT	1	PCSK2__P1P2
PCSK2_+_17207884.23-P1P2	PCSK2	P1P2	GGCGGAGCAGGGGACTCGGA	1	PCSK2__P1P2
PCSK2_+_17208090.23-P1P2	PCSK2	P1P2	GGCCGTGTTCTGCTGCAACT	1	PCSK2__P1P2
PCSK2_-_17208074.23-P1P2	PCSK2	P1P2	GTTGTGGAGTTGCATAAAGG	1	PCSK2__P1P2
PCSK4_-_1490253.23-P1P2	PCSK4	P1P2	GCAGCTGCTGACATAGATGG	1	PCSK4__P1P2
PCSK4_-_1490285.23-P1P2	PCSK4	P1P2	GGGCCCACCCCACAGCCCGG	1	PCSK4__P1P2
PCSK4_+_1489916.23-P1P2	PCSK4	P1P2	GGAGCCGGGTCCCATCGGTG	1	PCSK4__P1P2
PCSK4_-_1489890.23-P1P2	PCSK4	P1P2	GGTGAAAGTACTGCCCGTCA	1	PCSK4__P1P2
PCSK4_-_1490294.23-P1P2	PCSK4	P1P2	GCACAGCCCGGGGGCGGACA	1	PCSK4__P1P2
PCSK5_+_78505819.23-P1P2	PCSK5	P1P2	GTCCCCGGCTCGGACGCAGG	0	PCSK5__P1P2
PCSK5_+_78505665.23-P1P2	PCSK5	P1P2	GGACCGGGCGCCCCCTCTGC	1	PCSK5__P1P2
PCSK5_-_78506101.23-P1P2	PCSK5	P1P2	GAGCGAGGCGCCGGGACCAT	1	PCSK5__P1P2
PCSK5_+_78505589.23-P1P2	PCSK5	P1P2	GAGCGCGCGAGGATTCTGAG	0	PCSK5__P1P2
PCSK5_-_78505795.23-P1P2	PCSK5	P1P2	GGCCGGGCGAAACCCAACTG	0	PCSK5__P1P2
PCSK6_-_102029877.23-P1P2	PCSK6	P1P2	GGGCGCGCGCGGAGGCATAG	1	PCSK6__P1P2
PCSK6_-_102029511.23-P1P2	PCSK6	P1P2	GCGGGCGGACAGGACTGCGG	1	PCSK6__P1P2
PCSK6_-_102029920.23-P1P2	PCSK6	P1P2	GGAGCTGCGAGTGCGCCGGG	1	PCSK6__P1P2
PCSK6_+_102029607.23-P1P2	PCSK6	P1P2	GGCCGAGGCGGACCGCGTGG	1	PCSK6__P1P2
PCSK6_+_102029456.23-P1P2	PCSK6	P1P2	GCGCGCGCGTGGGAAGGCTC	0	PCSK6__P1P2
PCSK7_+_117102556.23-P1P2	PCSK7	P1P2	GTGGGTGCTAATGAGGAGAG	1	PCSK7__P1P2
PCSK7_-_117102373.23-P1P2	PCSK7	P1P2	GAGGTCTCAACCTCTCCCAA	1	PCSK7__P1P2
PCSK7_-_117102785.23-P1P2	PCSK7	P1P2	GGCCTCCCTGCGGAAACTCG	1	PCSK7__P1P2
PCSK7_+_117102719.23-P1P2	PCSK7	P1P2	GTGAGTTGGGAACTAGGTGT	1	PCSK7__P1P2
PCSK7_+_117103197.23-P1P2	PCSK7	P1P2	GATACAAGTGGACTCTCCCG	0	PCSK7__P1P2
PCSK9_+_55505255.23-P1P2	PCSK9	P1P2	GCAGACCCTGAACTGAACGG	0	PCSK9__P1P2
PCSK9_-_55505272.23-P1P2	PCSK9	P1P2	GGGCGCCGCCGTTCAGTTCA	1	PCSK9__P1P2
PCSK9_-_55505514.23-P1P2	PCSK9	P1P2	GCCTCTCCCCTGGCCCTCAT	1	PCSK9__P1P2
PCSK9_+_55505505.23-P1P2	PCSK9	P1P2	GGAGCTGACGGTGCCCATGA	1	PCSK9__P1P2
PCSK9_+_55505649.23-P1P2	PCSK9	P1P2	GTCGGCCAGGCCGTCCTCCT	1	PCSK9__P1P2
PCTP_-_53828494.23-P1P2	PCTP	P1P2	GGCCGCCGGAAGCTTCTCGG	0	PCTP__P1P2
PCTP_+_53828474.23-P1P2	PCTP	P1P2	GTCCTCCGAGAAGCTTCCGG	0	PCTP__P1P2
PCTP_-_53828576.23-P1P2	PCTP	P1P2	GAGCTCCTAGTGGAGACCTC	1	PCTP__P1P2
PCTP_-_53828491.23-P1P2	PCTP	P1P2	GCTGGCCGCCGGAAGCTTCT	0	PCTP__P1P2
PCTP_+_53828832.23-P1P2	PCTP	P1P2	GCCCCGTCGGGCCTGACCTG	1	PCTP__P1P2
PCYOX1_-_70485290.23-P1P2	PCYOX1	P1P2	GAGGCCAGCTGCAGAGCTTG	1	PCYOX1__P1P2
PCYOX1_-_70485262.23-P1P2	PCYOX1	P1P2	GCAGCGGTGGGAGGACTGCG	0	PCYOX1__P1P2
PCYOX1_-_70485300.23-P1P2	PCYOX1	P1P2	GCAGAGCTTGTGGAGGCCAT	1	PCYOX1__P1P2
PCYOX1_+_70485689.23-P1P2	PCYOX1	P1P2	GGCCCCACACCTAAGAGACA	0	PCYOX1__P1P2
PCYOX1_+_70485765.23-P1P2	PCYOX1	P1P2	GCCAGGTCAAGCCAGAACAC	0	PCYOX1__P1P2
PCYOX1L_-_148737866.23-P1P2	PCYOX1L	P1P2	GGTGGAGGAGAGGCGCCGAA	1	PCYOX1L__P1P2
PCYOX1L_-_148738035.23-P1P2	PCYOX1L	P1P2	GCTAGGCGCCCGGGTGACAG	1	PCYOX1L__P1P2
PCYOX1L_-_148737606.23-P1P2	PCYOX1L	P1P2	GACCCGCTAGCGCCTGAATC	0	PCYOX1L__P1P2
PCYOX1L_+_148737646.23-P1P2	PCYOX1L	P1P2	GCGGTCAACGCGGCGAGCAG	1	PCYOX1L__P1P2
PCYOX1L_-_148738067.23-P1P2	PCYOX1L	P1P2	GTGGGCGATGGCATTCACAG	0	PCYOX1L__P1P2
PCYT1A_-_196014561.23-P1P2	PCYT1A	P1P2	GTCACTGACTAGGGAAGTTG	1	PCYT1A__P1P2
PCYT1A_+_196014484.23-P1P2	PCYT1A	P1P2	GTCGGGGGAGCGTGAGTTGC	1	PCYT1A__P1P2
PCYT1A_-_196014551.23-P1P2	PCYT1A	P1P2	GCGGCGCCGCGTCACTGACT	1	PCYT1A__P1P2
PCYT1A_-_196015078.23-P1P2	PCYT1A	P1P2	GACCTACGTGGGGAAGTAAG	1	PCYT1A__P1P2
PCYT1A_-_196015117.23-P1P2	PCYT1A	P1P2	GCCAGTCCGCTGAAAACCTG	0	PCYT1A__P1P2
PCYT1B_+_24665088.23-P1P2	PCYT1B	P1P2	GGACTGGTAAGTAAAGACAA	1	PCYT1B__P1P2
PCYT1B_-_24664982.23-P1P2	PCYT1B	P1P2	GACAGCTGAGAAGGATTAGG	1	PCYT1B__P1P2
PCYT1B_+_24665251.23-P1P2	PCYT1B	P1P2	GCTGGGAGGAGACTCTCTGA	1	PCYT1B__P1P2
PCYT1B_-_24664979.23-P1P2	PCYT1B	P1P2	GTAAACAGCTGAGAAGGATT	1	PCYT1B__P1P2
PCYT1B_-_24665218.23-P1P2	PCYT1B	P1P2	GCAGCATCAGTGGTAACTAC	1	PCYT1B__P1P2
PCYT2_-_79869243.23-P1P2	PCYT2	P1P2	GCCGGATCATGGCCCCGCAG	1	PCYT2__P1P2
PCYT2_+_79868771.23-P1P2	PCYT2	P1P2	GGGCGAGCGTCCCTGTAGGT	0	PCYT2__P1P2
PCYT2_+_79868896.23-P1P2	PCYT2	P1P2	GCCGGTCACGCCGACCTCTC	1	PCYT2__P1P2
PCYT2_-_79868945.23-P1P2	PCYT2	P1P2	GCCTCCGCCAGAGGTAGACG	0	PCYT2__P1P2
PCYT2_-_79868887.23-P1P2	PCYT2	P1P2	GGTGGCTCCAGATCTCAGCG	0	PCYT2__P1P2
PDAP1_-_99005727.23-P1P2	PDAP1	P1P2	GCCAGGTCTGGAAGGCTCAT	1	PDAP1__P1P2
PDAP1_-_99006184.23-P1P2	PDAP1	P1P2	GTTAGGCATTGCGGCTCCGG	1	PDAP1__P1P2
PDAP1_-_99006221.23-P1P2	PDAP1	P1P2	GCGGCGCCTCGAACTGACAC	1	PDAP1__P1P2
PDAP1_+_99006393.23-P1P2	PDAP1	P1P2	GTCCCGAACGGAGAGACTAG	0	PDAP1__P1P2
PDAP1_-_99005974.23-P1P2	PDAP1	P1P2	GCCACTGACGGAGTGACTCT	1	PDAP1__P1P2
PDC_+_186430206.23-P1P2	PDC	P1P2	GCCCACTCAACAAGGACACC	1	PDC__P1P2
PDC_-_186430226.23-P1P2	PDC	P1P2	GGCCTGGTGTCCTTGTTGAG	1	PDC__P1P2
PDC_-_186430196.23-P1P2	PDC	P1P2	GTACTTGTGGACTCACAGTT	1	PDC__P1P2
PDC_+_186430235.23-P1P2	PDC	P1P2	GAAGACGAGTTCAGTAGACA	1	PDC__P1P2
PDC_+_186429806.23-P1P2	PDC	P1P2	GCTGGCTCCCAAGTTGGAAA	0	PDC__P1P2
PDCD1_+_242801001.23-P1P2	PDCD1	P1P2	GAGAAGGCGGCACTCTGGTG	0	PDCD1__P1P2
PDCD1_+_242800974.23-P1P2	PDCD1	P1P2	GCCAGGCATGCAGATCCCAC	1	PDCD1__P1P2
PDCD1_-_242800587.23-P1P2	PDCD1	P1P2	GCCCAAGGACCGGCTGAGAG	1	PDCD1__P1P2
PDCD1_+_242800953.23-P1P2	PDCD1	P1P2	GGCGCCCTGGCCAGTCGTCT	1	PDCD1__P1P2
PDCD1_+_242801023.23-P1P2	PDCD1	P1P2	GCTCACCTCCGCCTGAGCAG	1	PDCD1__P1P2
PDCD10_+_167452531.23-P1P2	PDCD10	P1P2	GACCGAGCAGAAGAGGTCTA	1	PDCD10__P1P2
PDCD10_+_167452477.23-P1P2	PDCD10	P1P2	GTTGGTTCTGGCAGGCGGAG	1	PDCD10__P1P2
PDCD10_+_167452240.23-P1P2	PDCD10	P1P2	GGGCTTCGGACCGAGAGGTG	1	PDCD10__P1P2
PDCD10_+_167452631.23-P1P2	PDCD10	P1P2	GTTGATCCGGGAGTTGAAGA	1	PDCD10__P1P2
PDCD10_-_167452685.23-P1P2	PDCD10	P1P2	GGACGCCGGAAGGACCCAAG	0	PDCD10__P1P2
PDCD11_-_105156497.23-P1P2	PDCD11	P1P2	GCCGTGGCGCTGGTGAGTAA	1	PDCD11__P1P2
PDCD11_-_105156481.23-P1P2	PDCD11	P1P2	GTAGCTGGGTGCAGACGCCG	1	PDCD11__P1P2
PDCD11_+_105156425.23-P1P2	PDCD11	P1P2	GGCCGCGGTACTCACACACG	0	PDCD11__P1P2
PDCD11_-_105156445.23-P1P2	PDCD11	P1P2	GTCCGCGTGTGTGAGTACCG	0	PDCD11__P1P2
PDCD11_+_105156853.23-P1P2	PDCD11	P1P2	GTGGTAATAAGACTCTACAA	0	PDCD11__P1P2
PDCD1LG2_+_5510621.23-P1P2	PDCD1LG2	P1P2	GAGCTGGGACATATGAGGAT	1	PDCD1LG2__P1P2
PDCD1LG2_-_5510946.23-P1P2	PDCD1LG2	P1P2	GCCTCAGAAATTGTGCTGAG	1	PDCD1LG2__P1P2
PDCD1LG2_+_5510888.23-P1P2	PDCD1LG2	P1P2	GCTCAAATGGTGTGGAGAGA	1	PDCD1LG2__P1P2
PDCD1LG2_+_5510896.23-P1P2	PDCD1LG2	P1P2	GTCTCTTGCCTCAAATGGTG	1	PDCD1LG2__P1P2
PDCD1LG2_+_5510626.23-P1P2	PDCD1LG2	P1P2	GTTTCTAGCTGGGACATATG	1	PDCD1LG2__P1P2
PDCD2_+_170893697.23-P1P2	PDCD2	P1P2	GCGCCTTCCGACCCAGCTGT	1	PDCD2__P1P2
PDCD2_+_170893309.23-P1P2	PDCD2	P1P2	GTAATTCCGGGAGCGACCAG	0	PDCD2__P1P2
PDCD2_-_170893716.23-P1P2	PDCD2	P1P2	GAGCCCACAGCTGGGTCGGA	1	PDCD2__P1P2
PDCD2_-_170893673.23-P1P2	PDCD2	P1P2	GGCCCCGGCGGCAGCCATGC	1	PDCD2__P1P2
PDCD2_+_170893304.23-P1P2	PDCD2	P1P2	GCCGGGAGCGACCAGGGGGA	0	PDCD2__P1P2
PDCD2L_+_34895353.23-P1P2	PDCD2L	P1P2	GCTCGAAGGCCCAGCAGCAC	0	PDCD2L__P1P2
PDCD2L_+_34895342.23-P1P2	PDCD2L	P1P2	GAGCAGCACCGGCTTCAGAA	1	PDCD2L__P1P2
PDCD2L_+_34895367.23-P1P2	PDCD2L	P1P2	GGTGCACCGGCGCATCTCGA	0	PDCD2L__P1P2
PDCD2L_+_34895299.23-P1P2	PDCD2L	P1P2	GCAGGTGAAAACGCAAACTA	0	PDCD2L__P1P2
PDCD2L_-_34895518.23-P1P2	PDCD2L	P1P2	GGAGTGGGCGAGGTCCTGGG	1	PDCD2L__P1P2
PDCD4_-_112631702.23-P1	PDCD4	P1	GGGCCAGAGACTCTCCGAGG	1	PDCD4__P1
PDCD4_-_112631751.23-P1	PDCD4	P1	GGCCGGCTGACCAGGAACCT	1	PDCD4__P1
PDCD4_+_112632093.23-P1	PDCD4	P1	GGGCTGAGGGGGACCTTCAA	0	PDCD4__P1
PDCD4_+_112631931.23-P1	PDCD4	P1	GGACCTGCGGGGCTACAAGA	1	PDCD4__P1
PDCD4_+_112632120.23-P1	PDCD4	P1	GATTCAACCTCCGCCAGAGG	1	PDCD4__P1
PDCD4_-_112658378.23-P2	PDCD4	P2	GTTCCAGGGAACATACTGAT	1	PDCD4__P2
PDCD4_+_112658359.23-P2	PDCD4	P2	GGACCAATCAGTATGTTCCC	1	PDCD4__P2
PDCD4_+_112657979.23-P2	PDCD4	P2	GAAAAATTCCCCTTAAATGT	1	PDCD4__P2
PDCD4_-_112658257.23-P2	PDCD4	P2	GAGCTGCTAAAACCCCATGT	1	PDCD4__P2
PDCD4_+_112658247.23-P2	PDCD4	P2	GAACAGCAGCAGCCAACATG	1	PDCD4__P2
PDCD5_-_33072142.23-P1P2	PDCD5	P1P2	GGGGGCTGCGAGAGTGACCG	1	PDCD5__P1P2
PDCD5_-_33072173.23-P1P2	PDCD5	P1P2	GCGCTGACGCCGAGCCATGG	1	PDCD5__P1P2
PDCD5_-_33072170.23-P1P2	PDCD5	P1P2	GCAGCGCTGACGCCGAGCCA	0	PDCD5__P1P2
PDCD5_-_33072124.23-P1P2	PDCD5	P1P2	GAGGCCGCGCTCGCGCCGAG	1	PDCD5__P1P2
PDCD5_+_33072285.23-P1P2	PDCD5	P1P2	GGGAGGCGCGCCCTACACTC	1	PDCD5__P1P2
PDCD6_+_271842.23-P1P2	PDCD6	P1P2	GGGGCCGGGGCGGTAAGAGT	1	PDCD6__P1P2
PDCD6_+_271780.23-P1P2	PDCD6	P1P2	GCAGCGACGAGAGACCTCTC	0	PDCD6__P1P2
PDCD6_-_271788.23-P1P2	PDCD6	P1P2	GGAAGCGGAGTCGGCCTGAG	0	PDCD6__P1P2
PDCD6_+_272025.23-P1P2	PDCD6	P1P2	GGAGGAGGCCGCAGTAGAAC	0	PDCD6__P1P2
PDCD6_+_272050.23-P1P2	PDCD6	P1P2	GGCCGCGGGGGACCCGACAG	1	PDCD6__P1P2
PDCD6IP_+_33840150.23-P1P2	PDCD6IP	P1P2	GACGAGGGCCGAGGAGAGAG	0	PDCD6IP__P1P2
PDCD6IP_+_33840649.23-P1P2	PDCD6IP	P1P2	GCGGAGCCCTCGCCGACCAA	1	PDCD6IP__P1P2
PDCD6IP_+_33840165.23-P1P2	PDCD6IP	P1P2	GGACCGCGGACAGCTTACGA	0	PDCD6IP__P1P2
PDCD6IP_-_33840433.23-P1P2	PDCD6IP	P1P2	GCTCGAGACGCTCCTGAGGT	1	PDCD6IP__P1P2
PDCD6IP_+_33840503.23-P1P2	PDCD6IP	P1P2	GGCCCAGGTTACAGGATTGA	1	PDCD6IP__P1P2
PDCD7_-_65426095.23-P1P2	PDCD7	P1P2	GCGGTGGGCCTGGGCGACCC	1	PDCD7__P1P2
PDCD7_-_65426129.23-P1P2	PDCD7	P1P2	GGGCAGGGCCATGTTCACGA	1	PDCD7__P1P2
PDCD7_+_65425753.23-P1P2	PDCD7	P1P2	GGCCGCCCTGGAGCCCGCGG	1	PDCD7__P1P2
PDCD7_-_65426162.23-P1P2	PDCD7	P1P2	GGAAGTGACAGGAATCTGAG	1	PDCD7__P1P2
PDCD7_-_65425740.23-P1P2	PDCD7	P1P2	GCGAGCACGTCGGCCGGCGG	1	PDCD7__P1P2
PDCL_-_125590440.23-P1P2	PDCL	P1P2	GGGACACAGCAGCGGCGGAG	1	PDCL__P1P2
PDCL_-_125590807.23-P1P2	PDCL	P1P2	GCTCCGGGCGCCGGAAGGAA	1	PDCL__P1P2
PDCL_+_125590752.23-P1P2	PDCL	P1P2	GAGGGATCCGGAGCGAGCTA	0	PDCL__P1P2
PDCL_-_125590835.23-P1P2	PDCL	P1P2	GTTCTTAAGAGGAAGAGCAG	1	PDCL__P1P2
PDCL_-_125590523.23-P1P2	PDCL	P1P2	GCTGGAGACGCGAGCAGAGG	0	PDCL__P1P2
PDCL2_+_56458372.23-P1P2	PDCL2	P1P2	GGAAACCGCCGGGCCTGAAG	1	PDCL2__P1P2
PDCL2_+_56458290.23-P1P2	PDCL2	P1P2	GGACGACGCGGGCTCTTGAG	0	PDCL2__P1P2
PDCL2_-_56458359.23-P1P2	PDCL2	P1P2	GGAGACCCGCAGCCTTCTCC	1	PDCL2__P1P2
PDCL2_-_56458413.23-P1P2	PDCL2	P1P2	GTCGAGTGACCGCCAGAAGA	0	PDCL2__P1P2
PDCL2_+_56458167.23-P1P2	PDCL2	P1P2	GGAGGGCGGACACAGGAGGT	0	PDCL2__P1P2
PDCL3_-_101179480.23-P1P2	PDCL3	P1P2	GTGCACAAAAGAGAGCTGAG	0	PDCL3__P1P2
PDCL3_+_101179848.23-P1P2	PDCL3	P1P2	GCCTTAGGGGAGTTCAGGAG	1	PDCL3__P1P2
PDCL3_-_101179879.23-P1P2	PDCL3	P1P2	GACTCCCCTAAGGCACACCT	1	PDCL3__P1P2
PDCL3_+_101179796.23-P1P2	PDCL3	P1P2	GGACCTTCACAGGCCCGGGT	1	PDCL3__P1P2
PDCL3_+_101179942.23-P1P2	PDCL3	P1P2	GTCAGTGGAGCCAGGAACAC	1	PDCL3__P1P2
PDDC1_+_777447.23-P1P2	PDDC1	P1P2	GCCGAGCCATGGCGTCCGAG	0	PDDC1__P1P2
PDDC1_-_777430.23-P1P2	PDDC1	P1P2	GCCGCTGGCCACGAGCAGAC	1	PDDC1__P1P2
PDDC1_+_777074.23-P1P2	PDDC1	P1P2	GCCGGGCCCGACGTTTCTAG	1	PDDC1__P1P2
PDDC1_-_777126.23-P1P2	PDDC1	P1P2	GCCGGGCAGACGAGACTCGG	0	PDDC1__P1P2
PDDC1_-_777406.23-P1P2	PDDC1	P1P2	GCGCCGGGCCTCACCTTCGG	1	PDDC1__P1P2
PDE10A_-_166075991.23-P1P2	PDE10A	P1P2	GGAGGGGACCCGGGACGAGA	0	PDE10A__P1P2
PDE10A_-_166076012.23-P1P2	PDE10A	P1P2	GGCGAGCGCCAAGGGAGCGC	1	PDE10A__P1P2
PDE10A_-_166076003.23-P1P2	PDE10A	P1P2	GGACGAGAAGGCGAGCGCCA	0	PDE10A__P1P2
PDE10A_+_166076033.23-P1P2	PDE10A	P1P2	GGCGCCCTCTCTGCGCGCGG	1	PDE10A__P1P2
PDE10A_+_166075550.23-P1P2	PDE10A	P1P2	GAAACTCCGCGGCGTCCCCA	1	PDE10A__P1P2
PDE11A_+_178937459.23-P1P2	PDE11A	P1P2	GCAGCGGCGGCAGCCAGAAC	1	PDE11A__P1P2
PDE11A_+_178937442.23-P1P2	PDE11A	P1P2	GACAGGAGCAGCGATAGCTC	1	PDE11A__P1P2
PDE11A_+_178937216.23-P1P2	PDE11A	P1P2	GGGAACAGCTAGAGGCCTCG	1	PDE11A__P1P2
PDE11A_-_178937468.23-P1P2	PDE11A	P1P2	GGCTATCGCTGCTCCTGTTC	1	PDE11A__P1P2
PDE11A_+_178937050.23-P1P2	PDE11A	P1P2	GGCAGGAGATGGTTGAAAAG	1	PDE11A__P1P2
PDE12_-_57542154.23-P1P2	PDE12	P1P2	GGCGCTTCGGGTGATCCGGA	1	PDE12__P1P2
PDE12_+_57542037.23-P1P2	PDE12	P1P2	GCTACTGTCAGGTGGAGCTG	1	PDE12__P1P2
PDE12_+_57542048.23-P1P2	PDE12	P1P2	GCGATCAGCGGCCTACTGTC	1	PDE12__P1P2
PDE12_+_57543196.23-P1P2	PDE12	P1P2	GTCGAGCCCGAAGGCCTCTA	1	PDE12__P1P2
PDE12_+_57542071.23-P1P2	PDE12	P1P2	GTAGCGGTCGACAAGACCCG	1	PDE12__P1P2
PDE1A_-_183387240.23-ENST00000331935.6	PDE1A	ENST00000331935.6	GGTGCTGATGTACAAAGCTG	1	PDE1A__ENST00000331935.6
PDE1A_-_183386873.23-ENST00000331935.6	PDE1A	ENST00000331935.6	GACAAGTTGTTAGCTGAGGT	1	PDE1A__ENST00000331935.6
PDE1A_-_183386929.23-ENST00000331935.6	PDE1A	ENST00000331935.6	GGGAAACTAGCCCACAAAGG	1	PDE1A__ENST00000331935.6
PDE1A_+_183387098.23-ENST00000331935.6	PDE1A	ENST00000331935.6	GGTCTTAGGAGCATCATCAT	1	PDE1A__ENST00000331935.6
PDE1A_+_183387005.23-ENST00000331935.6	PDE1A	ENST00000331935.6	GAAATGTGGCAGCGCCTGAA	1	PDE1A__ENST00000331935.6
PDE1A_+_183387464.23-ENST00000435564.1	PDE1A	ENST00000435564.1	GAATAGAGCTCGTAAACTGT	1	PDE1A__ENST00000435564.1
PDE1A_+_183387098.23-ENST00000435564.1	PDE1A	ENST00000435564.1	GGTCTTAGGAGCATCATCAT	1	PDE1A__ENST00000435564.1
PDE1A_-_183387240.23-ENST00000435564.1	PDE1A	ENST00000435564.1	GGTGCTGATGTACAAAGCTG	1	PDE1A__ENST00000435564.1
PDE1A_+_183387305.23-ENST00000435564.1	PDE1A	ENST00000435564.1	GTACTGCTGTCTGCTTAGGG	1	PDE1A__ENST00000435564.1
PDE1A_-_183386873.23-ENST00000435564.1	PDE1A	ENST00000435564.1	GACAAGTTGTTAGCTGAGGT	1	PDE1A__ENST00000435564.1
PDE1B_-_54943445.23-P1	PDE1B	P1	GGGTGCGGAGAGCTTGGACT	1	PDE1B__P1
PDE1B_-_54943795.23-P1	PDE1B	P1	GTCCCCGGCCCGGGAATGGG	1	PDE1B__P1
PDE1B_-_54943464.23-P1	PDE1B	P1	GGGGAGCCCAAAGCTCGGCT	1	PDE1B__P1
PDE1B_-_54943459.23-P1	PDE1B	P1	GGGACTGGGAGCCCAAAGCT	1	PDE1B__P1
PDE1B_+_54943625.23-P1	PDE1B	P1	GCGGTCTACGGAACAGAAGG	1	PDE1B__P1
PDE1B_+_54955298.23-P2	PDE1B	P2	GGCCCCAGGGCCCCCAAGAG	0	PDE1B__P2
PDE1B_-_54955290.23-P2	PDE1B	P2	GAGGAAGGCAGGGGCCAAAG	1	PDE1B__P2
PDE1B_+_54955706.23-P2	PDE1B	P2	GAGGATGTTGGCAGTCAGGA	1	PDE1B__P2
PDE1B_+_54955725.23-P2	PDE1B	P2	GGAAGGAATGTGAGGTCCTA	1	PDE1B__P2
PDE1B_-_54955310.23-P2	PDE1B	P2	GGGAAGTTGTCCCCTCTTGG	0	PDE1B__P2
PDE1C_-_32110027.23-P1P2	PDE1C	P1P2	GGCTGCAGGTAGGTGACCAC	1	PDE1C__P1P2
PDE1C_-_32110030.23-P1P2	PDE1C	P1P2	GGCAGGTAGGTGACCACTGG	1	PDE1C__P1P2
PDE1C_-_32110017.23-P1P2	PDE1C	P1P2	GCGACTCCATAGCTGCAGGT	1	PDE1C__P1P2
PDE1C_+_32110146.23-P1P2	PDE1C	P1P2	GGCTCTAAGTCGGAGTCTGG	1	PDE1C__P1P2
PDE1C_-_32110409.23-P1P2	PDE1C	P1P2	GGGTTTGGAGGTGAAAAGGA	1	PDE1C__P1P2
PDE2A_+_72385444.23-ENST00000334456.5	PDE2A	ENST00000334456.5	GAGAGCCAGCCGAGCAGCAG	1	PDE2A__ENST00000334456.5
PDE2A_+_72385368.23-ENST00000334456.5	PDE2A	ENST00000334456.5	GTGAGTCCAGGCTGAGTAGG	1	PDE2A__ENST00000334456.5
PDE2A_+_72385393.23-ENST00000334456.5	PDE2A	ENST00000334456.5	GGGGCAGCAGAGCTGGATTG	1	PDE2A__ENST00000334456.5
PDE2A_+_72385245.23-ENST00000334456.5	PDE2A	ENST00000334456.5	GCGGACGATGAGGAGTGATG	1	PDE2A__ENST00000334456.5
PDE2A_+_72385163.23-ENST00000334456.5	PDE2A	ENST00000334456.5	GGAGCCGTGAGTATAGTGAG	1	PDE2A__ENST00000334456.5
PDE3A_+_20522689.23-P1P2	PDE3A	P1P2	GCCAGCAGCGCGACAGCCAG	1	PDE3A__P1P2
PDE3A_+_20522685.23-P1P2	PDE3A	P1P2	GCAGCGCGACAGCCAGAGGC	1	PDE3A__P1P2
PDE3A_+_20522634.23-P1P2	PDE3A	P1P2	GCATCCAGAAGAAGGCACAC	1	PDE3A__P1P2
PDE3A_+_20523107.23-P1P2	PDE3A	P1P2	GCTGCAGCCGGACATCTCGG	1	PDE3A__P1P2
PDE3A_+_20523098.23-P1P2	PDE3A	P1P2	GGACATCTCGGCGGACACGA	1	PDE3A__P1P2
PDE3B_-_14665379.23-P1P2	PDE3B	P1P2	GAGGTGCCCGAGGGAAAAGG	1	PDE3B__P1P2
PDE3B_-_14665360.23-P1P2	PDE3B	P1P2	GCTGAGTCTCCAGTCCCGAG	0	PDE3B__P1P2
PDE3B_+_14665450.23-P1P2	PDE3B	P1P2	GCACCGCGCGGACTGAGGAG	1	PDE3B__P1P2
PDE3B_-_14665376.23-P1P2	PDE3B	P1P2	GGAGAGGTGCCCGAGGGAAA	1	PDE3B__P1P2
PDE3B_-_14665370.23-P1P2	PDE3B	P1P2	GAGTCCCGAGAGGTGCCCGA	1	PDE3B__P1P2
PDE4A_-_10564009.23-P1	PDE4A	P1	GTGGGCTGGTGGGACCAGGT	1	PDE4A__P1
PDE4A_+_10563899.23-P1	PDE4A	P1	GCTGGGGCTGCTGCACACAG	1	PDE4A__P1
PDE4A_-_10564065.23-P1	PDE4A	P1	GTGAGCTGGGCCCCCGGTGT	1	PDE4A__P1
PDE4A_-_10564020.23-P1	PDE4A	P1	GGACCAGGTAGGAGAGTGCA	1	PDE4A__P1
PDE4A_-_10564005.23-P1	PDE4A	P1	GCTGGTGGGCTGGTGGGACC	1	PDE4A__P1
PDE4A_-_10541932.23-P2	PDE4A	P2	GGCCCTGGAGACCTCTGATA	1	PDE4A__P2
PDE4A_+_10541726.23-P2	PDE4A	P2	GAGCCTGGCGGCCCAAATCC	1	PDE4A__P2
PDE4A_+_10541543.23-P2	PDE4A	P2	GCAGTTGCAGCTCCGGGATG	1	PDE4A__P2
PDE4A_+_10541894.23-P2	PDE4A	P2	GAGGGCAACCCTGGCGGTCA	0	PDE4A__P2
PDE4A_+_10541921.23-P2	PDE4A	P2	GCTACTGCATGCCCTATCAG	1	PDE4A__P2
PDE4B_-_66458348.23-ENST00000423207.2	PDE4B	ENST00000423207.2	GACAAGGAGGCTACTGACAT	1	PDE4B__ENST00000423207.2
PDE4B_-_66458125.23-ENST00000423207.2	PDE4B	ENST00000423207.2	GCACATGCTGGACGGATTCT	1	PDE4B__ENST00000423207.2
PDE4B_+_66458395.23-ENST00000423207.2	PDE4B	ENST00000423207.2	GAGCAAGTCAGGCTGTCACA	1	PDE4B__ENST00000423207.2
PDE4B_+_66458383.23-ENST00000423207.2	PDE4B	ENST00000423207.2	GTGTCACAAGGAGCTTTATC	1	PDE4B__ENST00000423207.2
PDE4B_-_66458359.23-ENST00000423207.2	PDE4B	ENST00000423207.2	GACTGACATTGGAAGCACTT	1	PDE4B__ENST00000423207.2
PDE4C_-_18366154.23-P1	PDE4C	P1	GCCTGCCACCGGCTCTGCAC	1	PDE4C__P1
PDE4C_-_18365780.23-P1	PDE4C	P1	GGTAGGTGTGAGGCCATCTG	1	PDE4C__P1
PDE4C_+_18366113.23-P1	PDE4C	P1	GGGCCCTCCCGGCGCAGGAA	0	PDE4C__P1
PDE4C_+_18365781.23-P1	PDE4C	P1	GTGAGCCCTGAACCTGCTGG	1	PDE4C__P1
PDE4C_+_18365981.23-P1	PDE4C	P1	GTCCAGAAAGCGGAAGGGTG	1	PDE4C__P1
PDE4C_-_18337243.23-P2	PDE4C	P2	GCATCGCCAGGACTGCGTGG	1	PDE4C__P2
PDE4C_-_18337181.23-P2	PDE4C	P2	GCCGCGCGGGGATCCCCGAG	1	PDE4C__P2
PDE4C_+_18337023.23-P2	PDE4C	P2	GGGACGCCCGGTGTGGAGGT	1	PDE4C__P2
PDE4C_-_18336912.23-P2	PDE4C	P2	GGCGAGACAAAAGTAGGGTA	0	PDE4C__P2
PDE4C_-_18336953.23-P2	PDE4C	P2	GTACAGAGAAAGCGAGGGAG	1	PDE4C__P2
PDE4D_-_59064373.23-P1P2	PDE4D	P1P2	GTACAGCTGGCAAGAATCCA	1	PDE4D__P1P2
PDE4D_-_59064032.23-P1P2	PDE4D	P1P2	GGAGAGCAGGACTCCCTGAA	0	PDE4D__P1P2
PDE4D_+_59064095.23-P1P2	PDE4D	P1P2	GCAGCAACATCCCCAAACAG	1	PDE4D__P1P2
PDE4D_-_59064414.23-P1P2	PDE4D	P1P2	GACGGTCCCGGAAATGTCCA	1	PDE4D__P1P2
PDE4D_+_59064066.23-P1P2	PDE4D	P1P2	GCGGTGGCACATACATGGTA	1	PDE4D__P1P2
PDE4DIP_+_144932474.23-ENST00000313431.9	PDE4DIP	ENST00000313431.9	GGGCGCGCAGCGGTACCTAG	1	PDE4DIP__ENST00000313431.9
PDE4DIP_-_144932162.23-ENST00000313431.9	PDE4DIP	ENST00000313431.9	GCGCGTCTGCGGCCTCCACA	1	PDE4DIP__ENST00000313431.9
PDE4DIP_+_144932182.23-ENST00000313431.9	PDE4DIP	ENST00000313431.9	GGAGCCGGAAGCCCGCTGAC	1	PDE4DIP__ENST00000313431.9
PDE4DIP_+_144932040.23-ENST00000313431.9	PDE4DIP	ENST00000313431.9	GGAGCCCAGTCTGCTAAAAG	1	PDE4DIP__ENST00000313431.9
PDE4DIP_-_144932104.23-ENST00000313431.9	PDE4DIP	ENST00000313431.9	GGCGCAGACGCAAAGCCTCG	1	PDE4DIP__ENST00000313431.9
PDE5A_-_120549831.23-P1P2	PDE5A	P1P2	GGGCCGGCCCGCTCCATGGT	1	PDE5A__P1P2
PDE5A_+_120549822.23-P1P2	PDE5A	P1P2	GAGGCGCGCGGTGCCAACCA	1	PDE5A__P1P2
PDE5A_-_120549440.23-P1P2	PDE5A	P1P2	GGGAATACCAAGAGGGTCGG	0	PDE5A__P1P2
PDE5A_+_120549841.23-P1P2	PDE5A	P1P2	GCAGTACCAGAGAGCCTCCG	1	PDE5A__P1P2
PDE5A_+_120549817.23-P1P2	PDE5A	P1P2	GCGCGGTGCCAACCATGGAG	1	PDE5A__P1P2
PDE6A_-_149324274.23-P1P2	PDE6A	P1P2	GGCTACTCTGTAGAAGGACT	1	PDE6A__P1P2
PDE6A_-_149324281.23-P1P2	PDE6A	P1P2	GTGTAGAAGGACTGGGACGG	1	PDE6A__P1P2
PDE6A_+_149323925.23-P1P2	PDE6A	P1P2	GTCATGTACCGGACCCGCAA	1	PDE6A__P1P2
PDE6A_+_149324316.23-P1P2	PDE6A	P1P2	GGACCCAGAGAAGTCCAGAC	1	PDE6A__P1P2
PDE6A_-_149324108.23-P1P2	PDE6A	P1P2	GTGGTAGTTGCTGAAGTCCA	1	PDE6A__P1P2
PDE6B_-_619430.23-ENST00000255622.6_ENST00000496514.1	PDE6B	ENST00000255622.6_ENST00000496514.1	GGCCACCATGAGCCTCAGTG	1	PDE6B__ENST00000255622.6_ENST00000496514.1
PDE6B_+_619693.23-ENST00000255622.6_ENST00000496514.1	PDE6B	ENST00000255622.6_ENST00000496514.1	GGCGCTGGCGGTACATGAAG	1	PDE6B__ENST00000255622.6_ENST00000496514.1
PDE6B_+_619797.23-ENST00000255622.6_ENST00000496514.1	PDE6B	ENST00000255622.6_ENST00000496514.1	GTCCAGTGGGAAGACGATCT	1	PDE6B__ENST00000255622.6_ENST00000496514.1
PDE6B_+_619459.23-ENST00000255622.6_ENST00000496514.1	PDE6B	ENST00000255622.6_ENST00000496514.1	GGTACTGGCGGGCAAAATCG	0	PDE6B__ENST00000255622.6_ENST00000496514.1
PDE6B_+_619552.23-ENST00000255622.6_ENST00000496514.1	PDE6B	ENST00000255622.6_ENST00000496514.1	GCACCTGGCAGAGGTCCCGG	0	PDE6B__ENST00000255622.6_ENST00000496514.1
PDE6C_+_95372343.23-P1P2	PDE6C	P1P2	GTCCCTCATAGGACTTCCAA	1	PDE6C__P1P2
PDE6C_-_95372798.23-P1P2	PDE6C	P1P2	GTCCTGTGCCGGTCCCGGAA	1	PDE6C__P1P2
PDE6C_+_95372354.23-P1P2	PDE6C	P1P2	GACCGTAAATGGTCCCTCAT	1	PDE6C__P1P2
PDE6C_+_95372763.23-P1P2	PDE6C	P1P2	GGCACAGGAACATGCTGCAG	1	PDE6C__P1P2
PDE6C_-_95372486.23-P1P2	PDE6C	P1P2	GGCAAAGCAAGCCACACCAT	1	PDE6C__P1P2
PDE6D_-_232645960.23-P1P2	PDE6D	P1P2	GGCAGCGGCCAGACCAGGAC	1	PDE6D__P1P2
PDE6D_-_232645945.23-P1P2	PDE6D	P1P2	GCTCGGGCTAGCAGCCGCAG	1	PDE6D__P1P2
PDE6D_+_232645946.23-P1P2	PDE6D	P1P2	GAGAGAGGCCGGTCCTGGTC	1	PDE6D__P1P2
PDE6D_+_232646003.23-P1P2	PDE6D	P1P2	GAGGGCACTGCGAGGCTAGG	1	PDE6D__P1P2
PDE6D_+_232645619.23-P1P2	PDE6D	P1P2	GCAGCGTGCCGAGCACCCGG	0	PDE6D__P1P2
PDE6G_-_79623545.23-P1P2	PDE6G	P1P2	GAGTGCAGGGCGGGTCTCAG	1	PDE6G__P1P2
PDE6G_+_79623156.23-P1P2	PDE6G	P1P2	GGATGGTTGGAGCTCCATCA	1	PDE6G__P1P2
PDE6G_-_79623329.23-P1P2	PDE6G	P1P2	GGAAGCACTGGTTACCATGG	1	PDE6G__P1P2
PDE6G_-_79623478.23-P1P2	PDE6G	P1P2	GGACCCCCACTGACTCACTG	0	PDE6G__P1P2
PDE6G_+_79623213.23-P1P2	PDE6G	P1P2	GCACAGGCTGGGTCGGGCCA	1	PDE6G__P1P2
PDE6H_-_15126469.23-P1P2	PDE6H	P1P2	GGAGCATGAGAATGACCACA	1	PDE6H__P1P2
PDE6H_+_15126280.23-P1P2	PDE6H	P1P2	GAAACAGGGAGGTCACTATT	1	PDE6H__P1P2
PDE6H_+_15126392.23-P1P2	PDE6H	P1P2	GCATCCTGGGCCAAGTTTGC	0	PDE6H__P1P2
PDE6H_+_15126187.23-P1P2	PDE6H	P1P2	GGTCCCATGGCATAACAAGA	1	PDE6H__P1P2
PDE6H_+_15126406.23-P1P2	PDE6H	P1P2	GCCTCACACTCACACCATCC	0	PDE6H__P1P2
PDE7A_+_66754256.23-P1P2	PDE7A	P1P2	GCCGGCGGCGGAGTGAAGTC	1	PDE7A__P1P2
PDE7A_+_66754223.23-P1P2	PDE7A	P1P2	GGGGAGGAGCAGGACTCCGG	1	PDE7A__P1P2
PDE7A_+_66754248.23-P1P2	PDE7A	P1P2	GGGAGTGAAGTCAGGCTCCG	1	PDE7A__P1P2
PDE7A_+_66754050.23-P1P2	PDE7A	P1P2	GTCTCGGCCGAGGAGCCCCA	1	PDE7A__P1P2
PDE7A_+_66754271.23-P1P2	PDE7A	P1P2	GTACGCCGGGCTCGCGCCGG	1	PDE7A__P1P2
PDE7B_-_136173437.23-P1P2	PDE7B	P1P2	GGCACTTTGAGCCCACACTG	1	PDE7B__P1P2
PDE7B_-_136173440.23-P1P2	PDE7B	P1P2	GCTTTGAGCCCACACTGAGG	1	PDE7B__P1P2
PDE7B_+_136173426.23-P1P2	PDE7B	P1P2	GTTAAAGACCACCTCAGTGT	1	PDE7B__P1P2
PDE7B_+_136173031.23-P1P2	PDE7B	P1P2	GGAATCCAGCAACTTCATCC	1	PDE7B__P1P2
PDE7B_+_136172909.23-P1P2	PDE7B	P1P2	GAGAAAGAGAGACTCTCCCT	1	PDE7B__P1P2
PDE8A_-_85525144.23-P1	PDE8A	P1	GTCGGCTCCTGCCTCAGGAA	1	PDE8A__P1
PDE8A_-_85525119.23-P1	PDE8A	P1	GAGCCCGGCGATGTGAGAGG	0	PDE8A__P1
PDE8A_+_85525133.23-P1	PDE8A	P1	GTCCGAACATGCCCTTCCTG	1	PDE8A__P1
PDE8A_-_85525116.23-P1	PDE8A	P1	GGCGAGCCCGGCGATGTGAG	0	PDE8A__P1
PDE8A_+_85525465.23-P1	PDE8A	P1	GGCGGCCCGCCGGACGACAG	1	PDE8A__P1
PDE8A_-_85523738.23-P2	PDE8A	P2	GGGCCGCGCTAGGAAAGGTG	1	PDE8A__P2
PDE8A_-_85523756.23-P2	PDE8A	P2	GGTGGACGGTCGGAGAGGAC	1	PDE8A__P2
PDE8A_+_85523698.23-P2	PDE8A	P2	GGCCCTGGAGCGACCCTGAG	1	PDE8A__P2
PDE8A_-_85523733.23-P2	PDE8A	P2	GTCCAGGGCCGCGCTAGGAA	1	PDE8A__P2
PDE8A_-_85524138.23-P2	PDE8A	P2	GCCGGCGCCTGTGTAATCCG	1	PDE8A__P2
PDE8B_-_76506581.23-P1P2	PDE8B	P1P2	GTGACGCGCGCGGTCCCCGG	1	PDE8B__P1P2
PDE8B_+_76506167.23-P1P2	PDE8B	P1P2	GTCCCGGAGCTCTCCCGACA	0	PDE8B__P1P2
PDE8B_-_76506559.23-P1P2	PDE8B	P1P2	GGGCCCAAAAGGGAAAGTTG	1	PDE8B__P1P2
PDE8B_+_76506875.23-P1P2	PDE8B	P1P2	GGGCGTCGGTCTGGACGAAG	1	PDE8B__P1P2
PDE8B_+_76506517.23-P1P2	PDE8B	P1P2	GCATCTTCCTCCCCGAGCGG	1	PDE8B__P1P2
PDE9A_+_44073765.23-P1P2	PDE9A	P1P2	GCACCGGGCCCGGGACGCCC	1	PDE9A__P1P2
PDE9A_-_44073738.23-P1P2	PDE9A	P1P2	GCCGAGCGCGAGCCGAGCGG	0	PDE9A__P1P2
PDE9A_-_44073934.23-P1P2	PDE9A	P1P2	GCCGGGCGCAGGATGGGATC	1	PDE9A__P1P2
PDE9A_+_44074099.23-P1P2	PDE9A	P1P2	GGAGCTGGCGGAGCGCACGG	1	PDE9A__P1P2
PDE9A_-_44074130.23-P1P2	PDE9A	P1P2	GCTCCGCCAGCTCTGGTCGG	1	PDE9A__P1P2
PDF_-_69364439.23-P1P2	PDF	P1P2	GACGGCACGGCCGCCCACAG	1	PDF__P1P2
PDF_+_69364456.23-P1P2	PDF	P1P2	GCCGCCATGGCCCGGCTGTG	0	PDF__P1P2
PDF_-_69364402.23-P1P2	PDF	P1P2	GCTGCAAGCCCGGACACCGA	1	PDF__P1P2
PDF_-_69364269.23-P1P2	PDF	P1P2	GCAGCACCGGGTCCCCGACT	1	PDF__P1P2
PDF_-_69363984.23-P1P2	PDF	P1P2	GCTCGGGAAAGGTGACCAGG	1	PDF__P1P2
PDGFA_-_558955.23-P1P2	PDGFA	P1P2	GTTCTTCCTCGGTGCGTTCC	1	PDGFA__P1P2
PDGFA_-_558817.23-P1P2	PDGFA	P1P2	GGCGAGCAGTGAGTGCGGAG	1	PDGFA__P1P2
PDGFA_+_558335.23-P1P2	PDGFA	P1P2	GAGCAGCGAGGTGGACGAGT	1	PDGFA__P1P2
PDGFA_-_558373.23-P1P2	PDGFA	P1P2	GCTGCTCCCCGGTCCCCCCG	1	PDGFA__P1P2
PDGFA_+_559328.23-P1P2	PDGFA	P1P2	GGGCGCAGCGAGGCCCCGGG	1	PDGFA__P1P2
PDGFB_-_39640914.23-P1	PDGFB	P1	GCGGCCGGAGGGGAGCCCTA	1	PDGFB__P1
PDGFB_+_39640907.23-P1	PDGFB	P1	GCTCCCCCGCTGCCTCCCTA	1	PDGFB__P1
PDGFB_-_39640533.23-P1	PDGFB	P1	GCGAGCACCCGGGCAGGGAG	1	PDGFB__P1
PDGFB_-_39640948.23-P1	PDGFB	P1	GAGGCTGCGGGTGCGCAGGG	1	PDGFB__P1
PDGFB_+_39640708.23-P1	PDGFB	P1	GCCGCAGAGGACGCCCAGAG	1	PDGFB__P1
PDGFB_-_39639944.23-P2	PDGFB	P2	GCAGGTAGCAGCAGAGAGAC	1	PDGFB__P2
PDGFB_-_39639926.23-P2	PDGFB	P2	GCTCGGCGCTGACCAGACGC	1	PDGFB__P2
PDGFB_-_39639537.23-P2	PDGFB	P2	GCCGAGGCTGGCGCCGAAGT	1	PDGFB__P2
PDGFB_-_39639521.23-P2	PDGFB	P2	GCAGGACAGAGCCTAAGCCG	1	PDGFB__P2
PDGFB_-_39639488.23-P2	PDGFB	P2	GGCGCAAGCTTGCACCTCCT	1	PDGFB__P2
PDGFC_-_157892493.23-P1P2	PDGFC	P1P2	GAGACTGGAAGCCAAGTCGG	1	PDGFC__P1P2
PDGFC_-_157892459.23-P1P2	PDGFC	P1P2	GGACAGAGGCGAAAACTCAA	1	PDGFC__P1P2
PDGFC_+_157892523.23-P1P2	PDGFC	P1P2	GCCCGGAGAGCCGCATCTAT	1	PDGFC__P1P2
PDGFC_-_157892924.23-P1P2	PDGFC	P1P2	GGGGCTCCGCGCTAACCTCG	1	PDGFC__P1P2
PDGFC_+_157892917.23-P1P2	PDGFC	P1P2	GGACGCCGCGCGTAGCCCCG	1	PDGFC__P1P2
PDGFD_+_104034766.23-P1P2	PDGFD	P1P2	GGCGATTAGCACAGCGACCC	0	PDGFD__P1P2
PDGFD_-_104034388.23-P1P2	PDGFD	P1P2	GCTCTCTCAGGACTGGATAC	0	PDGFD__P1P2
PDGFD_+_104034696.23-P1P2	PDGFD	P1P2	GCGGTCCCGGGAGCAGAACC	0	PDGFD__P1P2
PDGFD_-_104034376.23-P1P2	PDGFD	P1P2	GCCGGAAATGGAGCTCTCTC	1	PDGFD__P1P2
PDGFD_+_104034340.23-P1P2	PDGFD	P1P2	GTTTCCGGAATGGGACTGAG	1	PDGFD__P1P2
PDGFRA_-_55095588.23-ENST00000257290.5	PDGFRA	ENST00000257290.5	GACATCGGAGGAGAAGGTAA	1	PDGFRA__ENST00000257290.5
PDGFRA_+_55095456.23-ENST00000257290.5	PDGFRA	ENST00000257290.5	GCTGTAGCTCCAACAGTAAT	1	PDGFRA__ENST00000257290.5
PDGFRA_-_55095767.23-ENST00000257290.5	PDGFRA	ENST00000257290.5	GACTTCACTTGGGGACGGGT	1	PDGFRA__ENST00000257290.5
PDGFRA_-_55095795.23-ENST00000257290.5	PDGFRA	ENST00000257290.5	GCCATAGAGTTAGAAAGTCT	0	PDGFRA__ENST00000257290.5
PDGFRA_+_55095855.23-ENST00000257290.5	PDGFRA	ENST00000257290.5	GATTTCTTTGGGAGGCCATA	1	PDGFRA__ENST00000257290.5
PDGFRB_-_149535385.23-P1P2	PDGFRB	P1P2	GCGATCCTGGGTCCCAGATA	1	PDGFRB__P1P2
PDGFRB_-_149535388.23-P1P2	PDGFRB	P1P2	GTCCTGGGTCCCAGATAGGG	1	PDGFRB__P1P2
PDGFRB_+_149535375.23-P1P2	PDGFRB	P1P2	GGTGACTGCCCGCCCTATCT	1	PDGFRB__P1P2
PDGFRB_+_149535029.23-P1P2	PDGFRB	P1P2	GTAACTGGGAGAGGGCAGTA	1	PDGFRB__P1P2
PDGFRB_-_149535078.23-P1P2	PDGFRB	P1P2	GAGACTGCTGGTCCCAGAGT	1	PDGFRB__P1P2
PDGFRL_+_17434755.23-P1P2	PDGFRL	P1P2	GGCAGCCAGACCTTCATCTC	0	PDGFRL__P1P2
PDGFRL_+_17434852.23-P1P2	PDGFRL	P1P2	GCGGGTCCCGGCTAAAGTCA	1	PDGFRL__P1P2
PDGFRL_-_17435188.23-P1P2	PDGFRL	P1P2	GGATCGCTTCCACCTCCCAG	1	PDGFRL__P1P2
PDGFRL_+_17434990.23-P1P2	PDGFRL	P1P2	GCTCCGGGCAGGCAAAGAGT	0	PDGFRL__P1P2
PDGFRL_-_17435141.23-P1P2	PDGFRL	P1P2	GGCCCCCAGTGTCAACGTGT	0	PDGFRL__P1P2
PDHA1_-_19362083.23-P1P2	PDHA1	P1P2	GCGTCTGCTGGGGCACCTGA	1	PDHA1__P1P2
PDHA1_+_19362076.23-P1P2	PDHA1	P1P2	GGTGCCCCCAAGTCTCCTTC	1	PDHA1__P1P2
PDHA1_-_19362094.23-P1P2	PDHA1	P1P2	GGCACCTGAAGGAGACTTGG	1	PDHA1__P1P2
PDHA1_+_19362098.23-P1P2	PDHA1	P1P2	GCAACCCAGGAGGCACGACG	0	PDHA1__P1P2
PDHA1_+_19362209.23-P1P2	PDHA1	P1P2	GCCCGCCCGGGAGGTCTCAC	1	PDHA1__P1P2
PDHA2_+_96761311.23-P1P2	PDHA2	P1P2	GCTCAACACGCGGGAGATGA	1	PDHA2__P1P2
PDHA2_+_96761276.23-P1P2	PDHA2	P1P2	GCTTCACGGAGTGCTGTAGA	0	PDHA2__P1P2
PDHA2_-_96761725.23-P1P2	PDHA2	P1P2	GAGCTGACGGGAAGAAGAGG	1	PDHA2__P1P2
PDHA2_+_96761687.23-P1P2	PDHA2	P1P2	GCAGCTCTGCGAGAATGGAT	1	PDHA2__P1P2
PDHA2_-_96761722.23-P1P2	PDHA2	P1P2	GCAGAGCTGACGGGAAGAAG	1	PDHA2__P1P2
PDHB_+_58419509.23-P1P2	PDHB	P1P2	GGGCGGTGTCTGGCTTGGTG	1	PDHB__P1P2
PDHB_+_58419323.23-P1P2	PDHB	P1P2	GGGTGCTCGTCGGACGAGGG	0	PDHB__P1P2
PDHB_+_58419529.23-P1P2	PDHB	P1P2	GGAGGACACGACCAAGATGG	1	PDHB__P1P2
PDHB_+_58419178.23-P1P2	PDHB	P1P2	GCGCCTGGCAATTAGCACAC	0	PDHB__P1P2
PDHB_-_58419313.23-P1P2	PDHB	P1P2	GGCCTCCTTCCCGAGAGAAG	0	PDHB__P1P2
PDHX_-_34938237.23-P1P2	PDHX	P1P2	GGAGGCTGGGCTGTGATCCG	1	PDHX__P1P2
PDHX_-_34938208.23-P1P2	PDHX	P1P2	GGAGAAGGCCGTCAAGATGG	0	PDHX__P1P2
PDHX_-_34938012.23-P1P2	PDHX	P1P2	GCGCCGGCTGAGATATCCAG	0	PDHX__P1P2
PDHX_+_34938182.23-P1P2	PDHX	P1P2	GATCTTGACGGCCTTCTCAC	0	PDHX__P1P2
PDHX_+_34938566.23-P1P2	PDHX	P1P2	GATACAAACCAGGGGGCCTA	1	PDHX__P1P2
PDIA2_-_331085.23-P1P2	PDIA2	P1P2	GGAGAAGACGGGAGCGAAGT	0	PDIA2__P1P2
PDIA2_+_331003.23-P1P2	PDIA2	P1P2	GCCAGCCCCACCCAAGACAG	0	PDIA2__P1P2
PDIA2_+_330979.23-P1P2	PDIA2	P1P2	GCTCCAGGCGGCGGTGTCCA	0	PDIA2__P1P2
PDIA2_-_331019.23-P1P2	PDIA2	P1P2	GGAGCCCCTCTGTCTTGGGT	0	PDIA2__P1P2
PDIA2_-_331074.23-P1P2	PDIA2	P1P2	GTGGTGATCCCCGAGAAGAC	1	PDIA2__P1P2
PDIA3_-_44038657.23-P1P2	PDIA3	P1P2	GGACGCGCGAGCGCAAGCAG	1	PDIA3__P1P2
PDIA3_-_44038665.23-P1P2	PDIA3	P1P2	GAGCGCAAGCAGCGGGTTAG	1	PDIA3__P1P2
PDIA3_-_44038632.23-P1P2	PDIA3	P1P2	GTCCGGCTGCAGGTCCGCCT	0	PDIA3__P1P2
PDIA3_+_44038897.23-P1P2	PDIA3	P1P2	GGCAGAATGGACTCACCAGG	1	PDIA3__P1P2
PDIA3_-_44039073.23-P1P2	PDIA3	P1P2	GGAGGCGCCTCGCCGAGAGC	1	PDIA3__P1P2
PDIA4_-_148725534.23-P1P2	PDIA4	P1P2	GGAGCGCGGCCTCCTAGCGT	1	PDIA4__P1P2
PDIA4_-_148725563.23-P1P2	PDIA4	P1P2	GTGAGCGCACCGAGAACTCG	1	PDIA4__P1P2
PDIA4_+_148725576.23-P1P2	PDIA4	P1P2	GCGCGTCGCTAAGGAGCGAC	1	PDIA4__P1P2
PDIA4_+_148725142.23-P1P2	PDIA4	P1P2	GGGAAGACCCCTGTCACCCG	1	PDIA4__P1P2
PDIA4_+_148725194.23-P1P2	PDIA4	P1P2	GTGGGGTTCCCGGGAGAGGA	1	PDIA4__P1P2
PDIA5_-_122785997.23-P1P2	PDIA5	P1P2	GGGAGAAAGGAGCCAGCGGT	1	PDIA5__P1P2
PDIA5_-_122785984.23-P1P2	PDIA5	P1P2	GCGGGCGCCGGAGTGGAGAA	1	PDIA5__P1P2
PDIA5_-_122786266.23-P1P2	PDIA5	P1P2	GCAAGCGCTCCCGGACGCAG	1	PDIA5__P1P2
PDIA5_+_122786393.23-P1P2	PDIA5	P1P2	GCAGGGCTCGGAGTCTGGAG	0	PDIA5__P1P2
PDIA5_-_122785956.23-P1P2	PDIA5	P1P2	GGTGGAGCTAGCAGGCGGGC	1	PDIA5__P1P2
PDIA6_+_10952456.23-P1P2	PDIA6	P1P2	GTATTCCCGGAGAGTCGCAG	0	PDIA6__P1P2
PDIA6_+_10952857.23-P1P2	PDIA6	P1P2	GCGCTGCAGGGCTGAAGCGG	1	PDIA6__P1P2
PDIA6_+_10952488.23-P1P2	PDIA6	P1P2	GCAGCCCCGGCCGGATCCCG	1	PDIA6__P1P2
PDIA6_-_10952493.23-P1P2	PDIA6	P1P2	GGGAATACAGACCCCCTCCC	0	PDIA6__P1P2
PDIA6_-_10952378.23-P1P2	PDIA6	P1P2	GAGGAGCTGCATAAAGCAGG	0	PDIA6__P1P2
PDIK1L_+_26438347.23-P1P2	PDIK1L	P1P2	GTCTGCAGGCCGCCATTATC	1	PDIK1L__P1P2
PDIK1L_-_26438357.23-P1P2	PDIK1L	P1P2	GGGCGCGAGCTGCCCGATAA	1	PDIK1L__P1P2
PDIK1L_-_26438328.23-P1P2	PDIK1L	P1P2	GGGCTGCTGACTGGAGGCGG	1	PDIK1L__P1P2
PDIK1L_-_26438360.23-P1P2	PDIK1L	P1P2	GGCGAGCTGCCCGATAATGG	1	PDIK1L__P1P2
PDIK1L_-_26438381.23-P1P2	PDIK1L	P1P2	GGCCTGCAGAGCCCATGAGA	1	PDIK1L__P1P2
PDILT_-_20415978.23-P1P2	PDILT	P1P2	GGCAGGACCCGCAGACGACT	1	PDILT__P1P2
PDILT_-_20415998.23-P1P2	PDILT	P1P2	GGGCATTCTAAAGAATCCAC	1	PDILT__P1P2
PDILT_-_20415772.23-P1P2	PDILT	P1P2	GGGTAGAGAAAAGCCTCCCA	1	PDILT__P1P2
PDILT_-_20415656.23-P1P2	PDILT	P1P2	GTCTGGGGTTGGGTGAGTCT	1	PDILT__P1P2
PDILT_-_20415619.23-P1P2	PDILT	P1P2	GGTTCAAACCCAAACCCAGT	1	PDILT__P1P2
PDK1_+_173421230.23-P1P2	PDK1	P1P2	GCCAGCGCCGGCACTTCGGA	1	PDK1__P1P2
PDK1_-_173421270.23-P1P2	PDK1	P1P2	GTGGCTGGCGGCGTAAATAA	1	PDK1__P1P2
PDK1_+_173421211.23-P1P2	PDK1	P1P2	GGGGAGGAAGGAAGCACCTA	1	PDK1__P1P2
PDK1_-_173421274.23-P1P2	PDK1	P1P2	GTGGCGGCGTAAATAACGGT	1	PDK1__P1P2
PDK1_-_173420828.23-P1P2	PDK1	P1P2	GCTCACGTACCACTCGGCAG	1	PDK1__P1P2
PDK2_+_48173134.23-P1P2	PDK2	P1P2	GAGGCCCACGAAGAAACCTC	1	PDK2__P1P2
PDK2_-_48172712.23-P1P2	PDK2	P1P2	GCGCCAGGGCAAGGGTAGGG	1	PDK2__P1P2
PDK2_-_48173164.23-P1P2	PDK2	P1P2	GTCTTCGTGGGCCTCATGAA	1	PDK2__P1P2
PDK2_+_48172791.23-P1P2	PDK2	P1P2	GCACACCCAGCGCATGGCTG	1	PDK2__P1P2
PDK2_-_48172744.23-P1P2	PDK2	P1P2	GACCGCGTCGCTGGGCCGAA	1	PDK2__P1P2
PDK3_+_24483732.23-P1P2	PDK3	P1P2	GAAGCTGCGGAGATCCGGGG	1	PDK3__P1P2
PDK3_+_24483735.23-P1P2	PDK3	P1P2	GCCGAAGCTGCGGAGATCCG	1	PDK3__P1P2
PDK3_-_24483395.23-P1P2	PDK3	P1P2	GAGCCTAGGGAAGCCGCGGG	1	PDK3__P1P2
PDK3_+_24483492.23-P1P2	PDK3	P1P2	GCAGCCAAGCCGCACGGATA	1	PDK3__P1P2
PDK3_-_24483392.23-P1P2	PDK3	P1P2	GCGGAGCCTAGGGAAGCCGC	1	PDK3__P1P2
PDK4_+_95225535.23-P1P2	PDK4	P1P2	GGCCGGCCTGGTGCCCCGAG	1	PDK4__P1P2
PDK4_+_95225598.23-P1P2	PDK4	P1P2	GCGGGTGGGCGTCAAGATGA	1	PDK4__P1P2
PDK4_-_95225906.23-P1P2	PDK4	P1P2	GCCCAAACAGGAGGAGTCAC	1	PDK4__P1P2
PDK4_+_95225558.23-P1P2	PDK4	P1P2	GGCAGCGCTGGCTCGCTCAA	1	PDK4__P1P2
PDK4_-_95225897.23-P1P2	PDK4	P1P2	GCCCCCGAGTCCCAAACAGG	1	PDK4__P1P2
PDLIM1_-_97050750.23-P1P2	PDLIM1	P1P2	GGCTTGCAGGGCACCCCCGG	1	PDLIM1__P1P2
PDLIM1_-_97050768.23-P1P2	PDLIM1	P1P2	GGCGGCTGTCGGAGAAAGAG	1	PDLIM1__P1P2
PDLIM1_-_97050724.23-P1P2	PDLIM1	P1P2	GGACAGACGGGCAGGACGCG	1	PDLIM1__P1P2
PDLIM1_-_97050738.23-P1P2	PDLIM1	P1P2	GACGCGCGGAACAGCTTGCA	1	PDLIM1__P1P2
PDLIM1_-_97050701.23-P1P2	PDLIM1	P1P2	GTGTGGCGGGCGACGACCCG	1	PDLIM1__P1P2
PDLIM2_+_22446866.23-P1	PDLIM2	P1	GCCTGGGCCTGGAGGAACGA	1	PDLIM2__P1
PDLIM2_+_22447290.23-P1	PDLIM2	P1	GCAGGGCCCGGGGTACGGAA	1	PDLIM2__P1
PDLIM2_+_22446799.23-P1	PDLIM2	P1	GCCGAGGCCGGCCTGTTGGG	1	PDLIM2__P1
PDLIM2_-_22446840.23-P1	PDLIM2	P1	GGGCCGCGCTGGCGACTCGG	1	PDLIM2__P1
PDLIM2_-_22446865.23-P1	PDLIM2	P1	GTGGTGCTGCCGCCTTCCCC	1	PDLIM2__P1
PDLIM2_-_22437032.23-P2	PDLIM2	P2	GCAGCGCGGAGTCCACTGAC	1	PDLIM2__P2
PDLIM2_-_22436663.23-P2	PDLIM2	P2	GAGAGTCGGGTAGACGGCAG	1	PDLIM2__P2
PDLIM2_-_22436657.23-P2	PDLIM2	P2	GCTCCCCAGAGTCGGGTAGA	1	PDLIM2__P2
PDLIM2_-_22437056.23-P2	PDLIM2	P2	GCAAAGGTCTGGGAATCTCG	1	PDLIM2__P2
PDLIM2_-_22436722.23-P2	PDLIM2	P2	GCCTGGGCGCCCAGCCGGAC	1	PDLIM2__P2
PDLIM3_-_186456584.23-P1P2	PDLIM3	P1P2	GCCGGGAGGATCACCGTCTG	1	PDLIM3__P1P2
PDLIM3_+_186456603.23-P1P2	PDLIM3	P1P2	GGGGACACTTAGAGCCCGGT	0	PDLIM3__P1P2
PDLIM3_-_186456268.23-P1P2	PDLIM3	P1P2	GCGCTGCGGACCCAGAGGAT	0	PDLIM3__P1P2
PDLIM3_-_186456263.23-P1P2	PDLIM3	P1P2	GAAAGTCGCTGCGGACCCAG	0	PDLIM3__P1P2
PDLIM3_-_186456512.23-P1P2	PDLIM3	P1P2	GCTACCCTGGTGATGACCAA	1	PDLIM3__P1P2
PDLIM4_-_131593847.23-P1P2	PDLIM4	P1P2	GGGTCTAGACAGCTCTACAG	1	PDLIM4__P1P2
PDLIM4_+_131593384.23-P1P2	PDLIM4	P1P2	GGAGCCTGAGCCGGACTCTG	1	PDLIM4__P1P2
PDLIM4_+_131593430.23-P1P2	PDLIM4	P1P2	GCGCGCAGGGTCACGGAATG	1	PDLIM4__P1P2
PDLIM4_+_131593786.23-P1P2	PDLIM4	P1P2	GGTCCTTCCCGGGTCCACAG	1	PDLIM4__P1P2
PDLIM4_+_131593381.23-P1P2	PDLIM4	P1P2	GCCTGAGCCGGACTCTGAGG	0	PDLIM4__P1P2
PDLIM5_+_95373101.23-P1P2	PDLIM5	P1P2	GCTGCCTCCGCCTCAGACAA	1	PDLIM5__P1P2
PDLIM5_+_95373172.23-P1P2	PDLIM5	P1P2	GCTCCCACCGGAGATCCGAG	1	PDLIM5__P1P2
PDLIM5_-_95373156.23-P1P2	PDLIM5	P1P2	GCCGGACCCGAGGTGAGTGG	1	PDLIM5__P1P2
PDLIM5_-_95373153.23-P1P2	PDLIM5	P1P2	GGCGCCGGACCCGAGGTGAG	1	PDLIM5__P1P2
PDLIM5_+_95373497.23-P1P2	PDLIM5	P1P2	GCGCCGGCAGCCGGGTGGGT	1	PDLIM5__P1P2
PDLIM7_-_176924571.23-P1	PDLIM7	P1	GTGCTCTGCGTCGGGCTCCA	1	PDLIM7__P1
PDLIM7_+_176924574.23-P1	PDLIM7	P1	GCTGGCGGCCGATCCCAACG	1	PDLIM7__P1
PDLIM7_-_176924176.23-P1	PDLIM7	P1	GGCCCCTGTGGAGACAGATG	1	PDLIM7__P1
PDLIM7_+_176924592.23-P1	PDLIM7	P1	GGGGGGCGGGGTCAGAACAC	1	PDLIM7__P1
PDLIM7_-_176924546.23-P1	PDLIM7	P1	GTACCTGCTTGGCCCGGCCA	1	PDLIM7__P1
PDLIM7_-_176919198.23-P2	PDLIM7	P2	GAGGCAGCAGGCGGACAGAC	1	PDLIM7__P2
PDLIM7_+_176919274.23-P2	PDLIM7	P2	GAGGGCAGAAACCGGAGCTA	1	PDLIM7__P2
PDLIM7_-_176919649.23-P2	PDLIM7	P2	GCAGTCACCCACGGCCACTC	1	PDLIM7__P2
PDLIM7_+_176919598.23-P2	PDLIM7	P2	GGCATCGATGGCGAGAATGC	1	PDLIM7__P2
PDLIM7_-_176919262.23-P2	PDLIM7	P2	GAGCCCCTGGCTCAACTCCA	1	PDLIM7__P2
PDP1_-_94929250.23-P1P2	PDP1	P1P2	GTGGAAAGAGCGCCGAGCGG	1	PDP1__P1P2
PDP1_+_94929358.23-P1P2	PDP1	P1P2	GGCCCCCTCACAACTTTGGA	1	PDP1__P1P2
PDP1_-_94929617.23-P1P2	PDP1	P1P2	GGGCAGAGTGAGCTCCAGGG	1	PDP1__P1P2
PDP1_-_94929614.23-P1P2	PDP1	P1P2	GGGCGGCAGAGTGAGCTCCA	1	PDP1__P1P2
PDP1_+_94929648.23-P1P2	PDP1	P1P2	GCCTGACCCGGGGTGCGTCA	1	PDP1__P1P2
PDP2_+_66914838.23-P1P2	PDP2	P1P2	GTCGGGACACAGAGCTCCAA	0	PDP2__P1P2
PDP2_-_66914511.23-P1P2	PDP2	P1P2	GGCGCAGGCGCTGAACTGAC	0	PDP2__P1P2
PDP2_+_66914472.23-P1P2	PDP2	P1P2	GGCGCACAGTGCCACAACTG	1	PDP2__P1P2
PDP2_+_66914808.23-P1P2	PDP2	P1P2	GTAGGCCAGAGCAGCTAGTG	0	PDP2__P1P2
PDP2_-_66914442.23-P1P2	PDP2	P1P2	GTGGAGCTGGGTCCTGACTA	1	PDP2__P1P2
PDPK1_-_2588030.23-P1P2	PDPK1	P1P2	GATGAGGGCGGCCATTGCTG	1	PDPK1__P1P2
PDPK1_-_2588046.23-P1P2	PDPK1	P1P2	GCTGGGGCTCCGCTTCGGGG	0	PDPK1__P1P2
PDPK1_+_2588033.23-P1P2	PDPK1	P1P2	GAGCGTCCTCCTCCCCGAAG	0	PDPK1__P1P2
PDPK1_+_2588099.23-P1P2	PDPK1	P1P2	GCTGGCCATGGGCCCCGCGT	1	PDPK1__P1P2
PDPK1_-_2588084.23-P1P2	PDPK1	P1P2	GGCCGAGCCGCGCAGCGCTG	1	PDPK1__P1P2
PDPN_-_13910228.23-P1P2	PDPN	P1P2	GCCGGCCAAACAGAGCCCGA	1	PDPN__P1P2
PDPN_+_13910276.23-P1P2	PDPN	P1P2	GATCTCTCCCGAGGAGGCGG	1	PDPN__P1P2
PDPN_+_13910622.23-P1P2	PDPN	P1P2	GCGCTCGTCCCCATCAGCGA	1	PDPN__P1P2
PDPN_-_13910522.23-P1P2	PDPN	P1P2	GCAGGAGAGCAACAACTCAA	1	PDPN__P1P2
PDPN_-_13910585.23-P1P2	PDPN	P1P2	GAGCGCGTCGCTCTGGGTCC	0	PDPN__P1P2
PDPR_+_70148646.23-P1P2	PDPR	P1P2	GGTGTGCAAGCCCGAGACGG	3	PDPR__P1P2
PDPR_+_70148512.23-P1P2	PDPR	P1P2	GACCTTACGGGGACGAGTAC	3	PDPR__P1P2
PDPR_+_70148649.23-P1P2	PDPR	P1P2	GGGGGTGTGCAAGCCCGAGA	3	PDPR__P1P2
PDPR_+_70148257.23-P1P2	PDPR	P1P2	GCAGTTGCCTGGGGTCGCCG	0	PDPR__P1P2
PDPR_+_70148140.23-P1P2	PDPR	P1P2	GCCCCGGGCAAGGGTACTGC	3	PDPR__P1P2
PDRG1_+_30539748.23-P1P2	PDRG1	P1P2	GGGCGCTATGCTATCACCCG	1	PDRG1__P1P2
PDRG1_-_30539929.23-P1P2	PDRG1	P1P2	GGCCAGCCGGCTGCGAGAGG	1	PDRG1__P1P2
PDRG1_+_30539836.23-P1P2	PDRG1	P1P2	GGCCGGAAGCACCTAGAGAG	0	PDRG1__P1P2
PDRG1_+_30539810.23-P1P2	PDRG1	P1P2	GTGCGCAGCGGGAGTCGAAG	1	PDRG1__P1P2
PDRG1_+_30539358.23-P1P2	PDRG1	P1P2	GGCCCTGTAAAGGCCCTCAG	1	PDRG1__P1P2
PDS5A_+_39979419.23-P1P2	PDS5A	P1P2	GGGGGCGTCCGGGTCCGAGT	1	PDS5A__P1P2
PDS5A_-_39979449.23-P1P2	PDS5A	P1P2	GACCCGGACGCCCCTCGCAG	1	PDS5A__P1P2
PDS5A_+_39979138.23-P1P2	PDS5A	P1P2	GTGTGCAGCCCGACTAGGGG	1	PDS5A__P1P2
PDS5A_-_39979167.23-P1P2	PDS5A	P1P2	GAGTCGGGCTGCACACAAAG	1	PDS5A__P1P2
PDS5A_-_39979501.23-P1P2	PDS5A	P1P2	GCGGGGCCTCGCGCACACAC	0	PDS5A__P1P2
PDS5B_-_33160727.23-P1P2	PDS5B	P1P2	GGAGTAGCGAGTCGGCAACC	1	PDS5B__P1P2
PDS5B_-_33160674.23-P1P2	PDS5B	P1P2	GAGGCGATTGGATGCGGCGG	1	PDS5B__P1P2
PDS5B_-_33160730.23-P1P2	PDS5B	P1P2	GTAGCGAGTCGGCAACCCGG	1	PDS5B__P1P2
PDS5B_-_33160719.23-P1P2	PDS5B	P1P2	GAGTGAGCGGAGTAGCGAGT	0	PDS5B__P1P2
PDS5B_+_33161035.23-P1P2	PDS5B	P1P2	GGCCCCGGCCGGGATCAGAG	1	PDS5B__P1P2
PDSS1_-_26986970.23-P1P2	PDSS1	P1P2	GGCGCGTTGGACTGAAGTAG	1	PDSS1__P1P2
PDSS1_-_26986844.23-P1P2	PDSS1	P1P2	GAGCAGTGGGCGGAATGAAT	0	PDSS1__P1P2
PDSS1_-_26987029.23-P1P2	PDSS1	P1P2	GACCCCGGGAGCGTTTTGGG	1	PDSS1__P1P2
PDSS1_-_26987061.23-P1P2	PDSS1	P1P2	GGGTGGGATCCGTGTCCTGG	1	PDSS1__P1P2
PDSS1_-_26986830.23-P1P2	PDSS1	P1P2	GACGGCTCCAATGACAGCAG	0	PDSS1__P1P2
PDSS2_+_107780732.23-P1P2	PDSS2	P1P2	GGCGTCCTCCACATAGGCAG	1	PDSS2__P1P2
PDSS2_-_107780554.23-P1P2	PDSS2	P1P2	GGCCGCGGGAAACAAACCAG	1	PDSS2__P1P2
PDSS2_+_107780738.23-P1P2	PDSS2	P1P2	GAATATGGCGTCCTCCACAT	1	PDSS2__P1P2
PDSS2_-_107780749.23-P1P2	PDSS2	P1P2	GACAGCCACTGCCTATGTGG	1	PDSS2__P1P2
PDSS2_-_107780795.23-P1P2	PDSS2	P1P2	GCGGCCTGCCGTAAAGACAG	1	PDSS2__P1P2
PDX1_-_28494172.23-P1P2	PDX1	P1P2	GCTGTCAAAGCGAGCAGGGG	1	PDX1__P1P2
PDX1_+_28494175.23-P1P2	PDX1	P1P2	GTGTGTGGCGTTCCCACTCC	1	PDX1__P1P2
PDX1_-_28494148.23-P1P2	PDX1	P1P2	GGTTCCCTCTGAGATCAGTG	1	PDX1__P1P2
PDX1_+_28494190.23-P1P2	PDX1	P1P2	GCCGGGGATTTGGCACTGTG	0	PDX1__P1P2
PDX1_+_28494367.23-P1P2	PDX1	P1P2	GCATGTACAGGCACGCAGGG	1	PDX1__P1P2
PDXDC1_-_15069212.23-P1P2	PDXDC1	P1P2	GTGACAGGCCCTGCCTGAGG	0	PDXDC1__P1P2
PDXDC1_-_15068867.23-P1P2	PDXDC1	P1P2	GGGCTCCGCCCAGCGCTACG	0	PDXDC1__P1P2
PDXDC1_+_15068853.23-P1P2	PDXDC1	P1P2	GGGCGGGGCCCCGTAGCGCT	0	PDXDC1__P1P2
PDXDC1_+_15068850.23-P1P2	PDXDC1	P1P2	GGGGGCCCCGTAGCGCTGGG	0	PDXDC1__P1P2
PDXDC1_-_15069319.23-P1P2	PDXDC1	P1P2	GGTTCGGTGGGGGCCGCGAC	0	PDXDC1__P1P2
PDXK_-_45139017.23-P1P2	PDXK	P1P2	GGCCGCCCGCTGAGGTCAGA	1	PDXK__P1P2
PDXK_+_45138997.23-P1P2	PDXK	P1P2	GTCCTTCTGACCTCAGCGGG	1	PDXK__P1P2
PDXK_+_45139466.23-P1P2	PDXK	P1P2	GGGACCCGTCCCACCCGCAG	0	PDXK__P1P2
PDXK_-_45139534.23-P1P2	PDXK	P1P2	GGAGCCCTGTGCACCAGCTA	0	PDXK__P1P2
PDXK_+_45139322.23-P1P2	PDXK	P1P2	GGGGAACTGAGGCTCGTCTC	1	PDXK__P1P2
PDXP_-_38054806.23-P1P2	PDXP	P1P2	GCTGCATGGCGCGCTGCGAG	1	PDXP__P1P2
PDXP_+_38054984.23-P1P2	PDXP	P1P2	GCGAAGCGCAGGGCCAGCTC	1	PDXP__P1P2
PDXP_-_38055132.23-P1P2	PDXP	P1P2	GGCGCCGTGTTCGTGCTGGG	1	PDXP__P1P2
PDXP_-_38054814.23-P1P2	PDXP	P1P2	GCGCGCTGCGAGAGGCTGCG	1	PDXP__P1P2
PDXP_+_38054777.23-P1P2	PDXP	P1P2	GAGCGCGCCATGCAGCCGGC	1	PDXP__P1P2
PDYN_-_1974632.23-P1P2	PDYN	P1P2	GTGGCTGGTCCAAGGCTCAG	1	PDYN__P1P2
PDYN_+_1974196.23-P1P2	PDYN	P1P2	GCCTGGATGGGAGAAGTGAG	1	PDYN__P1P2
PDYN_-_1974656.23-P1P2	PDYN	P1P2	GTCCTTGACTCCGGCTTGGG	0	PDYN__P1P2
PDYN_-_1974613.23-P1P2	PDYN	P1P2	GAGCAGGTCGGAGGTGGCAG	1	PDYN__P1P2
PDYN_+_1974636.23-P1P2	PDYN	P1P2	GTCCTCCCAAGCCGGAGTCA	1	PDYN__P1P2
PDZD11_+_69509703.23-P1P2	PDZD11	P1P2	GTGTGGACTGCCCACTGGTG	1	PDZD11__P1P2
PDZD11_+_69509804.23-P1P2	PDZD11	P1P2	GGGGTCAGCTCGTTGCACCC	1	PDZD11__P1P2
PDZD11_-_69509715.23-P1P2	PDZD11	P1P2	GGCCGCACCACCTCACCAGT	1	PDZD11__P1P2
PDZD11_+_69509729.23-P1P2	PDZD11	P1P2	GTGTCAGTGAGCGGAGTCTG	0	PDZD11__P1P2
PDZD11_+_69509708.23-P1P2	PDZD11	P1P2	GGTCGCTGTGGACTGCCCAC	1	PDZD11__P1P2
PDZD2_-_31639276.23-P1P2	PDZD2	P1P2	GTGCGCAGCGAGGCGAGGAG	1	PDZD2__P1P2
PDZD2_-_31639240.23-P1P2	PDZD2	P1P2	GGAATCCCCGCCCATCCTGG	1	PDZD2__P1P2
PDZD2_+_31639228.23-P1P2	PDZD2	P1P2	GTCCGCCGAGCCTCCAGGAT	0	PDZD2__P1P2
PDZD2_+_31639614.23-P1P2	PDZD2	P1P2	GTGGGCACACACGGTCTCGG	1	PDZD2__P1P2
PDZD2_-_31639710.23-P1P2	PDZD2	P1P2	GGAGTGAGGACGCCGAACCG	1	PDZD2__P1P2
PDZD3_+_119056613.23-P1P2	PDZD3	P1P2	GATCTACTGGGCAAAGAAGT	1	PDZD3__P1P2
PDZD3_-_119056223.23-P1P2	PDZD3	P1P2	GTATGGAGAAAGCCGCAGGT	1	PDZD3__P1P2
PDZD3_-_119056585.23-P1P2	PDZD3	P1P2	GCAATGGAAGAGGCACATCT	1	PDZD3__P1P2
PDZD3_-_119056249.23-P1P2	PDZD3	P1P2	GCAGGAGAAATCCTCTGCAG	1	PDZD3__P1P2
PDZD3_-_119056206.23-P1P2	PDZD3	P1P2	GTGGGTTGCTGATCCAGCTA	1	PDZD3__P1P2
PDZD4_-_153095997.23-P1P2	PDZD4	P1P2	GCACCCGGCCAGGAGAAAAA	1	PDZD4__P1P2
PDZD4_+_153096327.23-P1P2	PDZD4	P1P2	GGGGAGCTGGAGACGGCCAG	0	PDZD4__P1P2
PDZD4_+_153096309.23-P1P2	PDZD4	P1P2	GGCGGCTGCTGGACGAAGAG	0	PDZD4__P1P2
PDZD4_+_153095923.23-P1P2	PDZD4	P1P2	GAGCGAAGAGTTAACCTGAG	1	PDZD4__P1P2
PDZD4_+_153095575.23-P1P2	PDZD4	P1P2	GGCTCGAGGAGGACAAGGTA	1	PDZD4__P1P2
PDZD7_+_102790864.23-P1P2	PDZD7	P1P2	GAGTAGCTCTCGCCTGCGGG	1	PDZD7__P1P2
PDZD7_+_102790854.23-P1P2	PDZD7	P1P2	GGCCTGCGGGTGGTTTGACA	0	PDZD7__P1P2
PDZD7_-_102790874.23-P1P2	PDZD7	P1P2	GGCCTTGTCAAACCACCCGC	0	PDZD7__P1P2
PDZD7_+_102790823.23-P1P2	PDZD7	P1P2	GCCACACCAGCGACCAGGTG	1	PDZD7__P1P2
PDZD7_+_102790828.23-P1P2	PDZD7	P1P2	GCGGCGCCACACCAGCGACC	1	PDZD7__P1P2
PDZD8_+_119134936.23-P1P2	PDZD8	P1P2	GCGCCGCCACACCGGCCCTT	1	PDZD8__P1P2
PDZD8_-_119134942.23-P1P2	PDZD8	P1P2	GCCTCCTCAGACGCTCCCGA	1	PDZD8__P1P2
PDZD8_-_119134876.23-P1P2	PDZD8	P1P2	GCTCCGTGGGCCTCGTCCAG	1	PDZD8__P1P2
PDZD8_-_119134896.23-P1P2	PDZD8	P1P2	GGGCTCGGGCCGGCGCGCTG	0	PDZD8__P1P2
PDZD8_-_119134955.23-P1P2	PDZD8	P1P2	GTCCCGAAGGGCCGGTGTGG	1	PDZD8__P1P2
PDZD9_-_22012397.23-P1P2	PDZD9	P1P2	GGAGGTCAGGCAGCCCGGGA	1	PDZD9__P1P2
PDZD9_+_22012432.23-P1P2	PDZD9	P1P2	GGGGCAAGGTTCGAAACTGT	1	PDZD9__P1P2
PDZD9_-_22012379.23-P1P2	PDZD9	P1P2	GCCTTCTGCATGGTCCCGGG	1	PDZD9__P1P2
PDZD9_-_22012231.23-P1P2	PDZD9	P1P2	GTAACAACAACGATGGAGAG	1	PDZD9__P1P2
PDZD9_+_22012426.23-P1P2	PDZD9	P1P2	GGGTTCGAAACTGTTGGCAT	1	PDZD9__P1P2
PDZK1_+_145727766.23-P1P2	PDZK1	P1P2	GGTGGCCAGCACCCTCAAGG	1	PDZK1__P1P2
PDZK1_+_145727733.23-P1P2	PDZK1	P1P2	GTCTTACCTGGAGATGGAAG	1	PDZK1__P1P2
PDZK1_+_145728112.23-P1P2	PDZK1	P1P2	GCCAAGGCCCCTGTATCAGT	1	PDZK1__P1P2
PDZK1_-_145728127.23-P1P2	PDZK1	P1P2	GGACCTTCCTACTGATACAG	1	PDZK1__P1P2
PDZK1_+_145727745.23-P1P2	PDZK1	P1P2	GGACACGAGCAGTTCTTACC	1	PDZK1__P1P2
PDZK1IP1_-_47655676.23-P1P2	PDZK1IP1	P1P2	GGAGCTGCTGTGGAGTCTAT	0	PDZK1IP1__P1P2
PDZK1IP1_+_47655235.23-P1P2	PDZK1IP1	P1P2	GCTGAGTACAGGGGACCCGG	0	PDZK1IP1__P1P2
PDZK1IP1_-_47655699.23-P1P2	PDZK1IP1	P1P2	GGTCCGCCTGAAATCAACCT	1	PDZK1IP1__P1P2
PDZK1IP1_+_47655224.23-P1P2	PDZK1IP1	P1P2	GGGACCCGGGGGTACAAGTA	0	PDZK1IP1__P1P2
PDZK1IP1_+_47655680.23-P1P2	PDZK1IP1	P1P2	GAGCCCAGGTTGATTTCAGG	1	PDZK1IP1__P1P2
PDZRN3_-_73674040.23-P1P2	PDZRN3	P1P2	GCCCCTCCCTCCCCACGAGG	1	PDZRN3__P1P2
PDZRN3_+_73674028.23-P1P2	PDZRN3	P1P2	GCTGTCTGGGCCGCCTCGTG	1	PDZRN3__P1P2
PDZRN3_-_73674054.23-P1P2	PDZRN3	P1P2	GCGAGGCGGCCCAGACAGGC	1	PDZRN3__P1P2
PDZRN3_-_73673681.23-P1P2	PDZRN3	P1P2	GCGCAGCGCTCGAGGTGCTC	1	PDZRN3__P1P2
PDZRN3_+_73674095.23-P1P2	PDZRN3	P1P2	GGAGGAAGTCTGGATCAATT	1	PDZRN3__P1P2
PDZRN4_-_41582535.23-P1P2	PDZRN4	P1P2	GCGGCTGCGGCCACTCGGTC	1	PDZRN4__P1P2
PDZRN4_-_41582763.23-P1P2	PDZRN4	P1P2	GTCGGGTCCTCGCCTGGAGG	1	PDZRN4__P1P2
PDZRN4_-_41582551.23-P1P2	PDZRN4	P1P2	GGTCAGGCTGCACGAGCTGG	1	PDZRN4__P1P2
PDZRN4_+_41583236.23-P1P2	PDZRN4	P1P2	GGGACAAGTGCTCAAAAAAT	0	PDZRN4__P1P2
PDZRN4_-_41582947.23-P1P2	PDZRN4	P1P2	GCCGCGGGCATGGTCGATTG	1	PDZRN4__P1P2
PEA15_+_160175654.23-P1P2	PEA15	P1P2	GGCCGGGAGACCGCCAGCGG	1	PEA15__P1P2
PEA15_+_160175629.23-P1P2	PEA15	P1P2	GGTCCGAAGCCTGAGCGGGG	1	PEA15__P1P2
PEA15_-_160175269.23-P1P2	PEA15	P1P2	GGGACGCTGCTTAGGAACCG	1	PEA15__P1P2
PEA15_+_160175433.23-P1P2	PEA15	P1P2	GCGTGAGGCCTGACACAAAG	1	PEA15__P1P2
PEA15_+_160175459.23-P1P2	PEA15	P1P2	GGGACGCACCGACCGAGGGA	1	PEA15__P1P2
PEAK1_+_77712044.23-P1P2	PEAK1	P1P2	GGGAGCGCGACGCCCCCCAG	1	PEAK1__P1P2
PEAK1_+_77712398.23-P1P2	PEAK1	P1P2	GCGGCCGTGGTCACCAGGAA	1	PEAK1__P1P2
PEAK1_+_77712031.23-P1P2	PEAK1	P1P2	GCCCCAGAGGAAGGAAAGTT	1	PEAK1__P1P2
PEAK1_+_77712040.23-P1P2	PEAK1	P1P2	GCGCGACGCCCCCCAGAGGA	1	PEAK1__P1P2
PEAK1_+_77712420.23-P1P2	PEAK1	P1P2	GAGTGTCAGTTGCTCGGCGG	1	PEAK1__P1P2
PEAR1_+_156863902.23-P1P2	PEAR1	P1P2	GCACAAAGTCCGGGGACCAG	0	PEAR1__P1P2
PEAR1_+_156863543.23-P1P2	PEAR1	P1P2	GGACTGGACAGCCGAGGACG	1	PEAR1__P1P2
PEAR1_-_156863534.23-P1P2	PEAR1	P1P2	GTCAGGCTGGGGCTCGAAGT	0	PEAR1__P1P2
PEAR1_-_156863932.23-P1P2	PEAR1	P1P2	GCCCGGACTTTGTGAGTCAG	0	PEAR1__P1P2
PEAR1_+_156863549.23-P1P2	PEAR1	P1P2	GGAGGAGGACTGGACAGCCG	1	PEAR1__P1P2
PEBP1_-_118574423.23-P1P2	PEBP1	P1P2	GTCAGACCCAAGAGGGACCT	1	PEBP1__P1P2
PEBP1_-_118574232.23-P1P2	PEBP1	P1P2	GGTGGGACCCAGCGGAGACA	1	PEBP1__P1P2
PEBP1_-_118574161.23-P1P2	PEBP1	P1P2	GCCCACCCAGGTACACCGGG	1	PEBP1__P1P2
PEBP1_+_118574144.23-P1P2	PEBP1	P1P2	GCCCGCCGCCCGGTGTACCT	1	PEBP1__P1P2
PEBP1_-_118574428.23-P1P2	PEBP1	P1P2	GCCCAAGAGGGACCTAGGTT	1	PEBP1__P1P2
PEBP4_-_22785363.23-P1P2	PEBP4	P1P2	GTAAGCACAGGGAGAAGGAC	1	PEBP4__P1P2
PEBP4_-_22785352.23-P1P2	PEBP4	P1P2	GAGACCTCTGGTTAAGCACA	1	PEBP4__P1P2
PEBP4_-_22785135.23-P1P2	PEBP4	P1P2	GTCGTCCAAGAGGGCCTCAT	0	PEBP4__P1P2
PEBP4_-_22785404.23-P1P2	PEBP4	P1P2	GGCTAATCCAGTCCACCACC	1	PEBP4__P1P2
PEBP4_+_22785378.23-P1P2	PEBP4	P1P2	GTGGTGGACTGGATTAGCTG	1	PEBP4__P1P2
PECAM1_+_62400926.23-P1P2	PECAM1	P1P2	GCACCAAGTTGGAACATCCT	1	PECAM1__P1P2
PECAM1_+_62400758.23-P1P2	PECAM1	P1P2	GTAGCGCATGGCCTGGTTAG	1	PECAM1__P1P2
PECAM1_+_62400937.23-P1P2	PECAM1	P1P2	GTACCCTCCTTCCACCAAGT	1	PECAM1__P1P2
PECAM1_-_62400945.23-P1P2	PECAM1	P1P2	GTTCCAAGGATGTTCCAACT	1	PECAM1__P1P2
PECAM1_+_62400978.23-P1P2	PECAM1	P1P2	GTGGGTAGAAAGAGATACAG	1	PECAM1__P1P2
PECR_+_216946095.23-P1P2	PECR	P1P2	GAAGAGACTGTGCCCCAGGT	1	PECR__P1P2
PECR_-_216946476.23-P1P2	PECR	P1P2	GGGAGGCCATCCCTGCAGCG	1	PECR__P1P2
PECR_+_216946220.23-P1P2	PECR	P1P2	GGAGCTGCAGAGCAAAGACG	1	PECR__P1P2
PECR_+_216946291.23-P1P2	PECR	P1P2	GAGGTGGCTGTGGTGACCTG	1	PECR__P1P2
PECR_-_216946526.23-P1P2	PECR	P1P2	GTGGGTCTCAGGGACATTCG	0	PECR__P1P2
PEF1_+_32110405.23-P1P2	PEF1	P1P2	GGGCCCGCGAATCCAGGTAG	1	PEF1__P1P2
PEF1_+_32110444.23-P1P2	PEF1	P1P2	GCATGGCCAGCTATCCTTAC	1	PEF1__P1P2
PEF1_-_32110082.23-P1P2	PEF1	P1P2	GACGCCCCAAATGAGATCGG	1	PEF1__P1P2
PEF1_+_32110426.23-P1P2	PEF1	P1P2	GCCGGCAGGTGAGTGTGTGA	1	PEF1__P1P2
PEF1_-_32110231.23-P1P2	PEF1	P1P2	GCGAGTGAGCGACGTCAAGG	0	PEF1__P1P2
PEG10_-_94286088.23-P1	PEG10	P1	GCAGGACCAAGTCCAGATAC	1	PEG10__P1
PEG10_-_94286111.23-P1	PEG10	P1	GTGTAGACAGAGATGAGCTG	1	PEG10__P1
PEG10_-_94285703.23-P1	PEG10	P1	GCACGCGCTTCAACTTCGGT	1	PEG10__P1
PEG10_-_94286137.23-P1	PEG10	P1	GTGATGAGCTGCAGACGGTC	1	PEG10__P1
PEG10_-_94285699.23-P1	PEG10	P1	GGGTACACGCGCTTCAACTT	1	PEG10__P1
PEG10_+_94293190.23-P2	PEG10	P2	GCGATCAACTGAGAAATCCC	1	PEG10__P2
PEG10_-_94293195.23-P2	PEG10	P2	GTTCATGGAAAAGAGCACCA	1	PEG10__P2
PEG10_-_94293027.23-P2	PEG10	P2	GCAAGTGGAACCCACCCCTG	1	PEG10__P2
PEG10_+_94292754.23-P2	PEG10	P2	GCGGGACCCAGGGTGACGGT	1	PEG10__P2
PEG10_-_94292943.23-P2	PEG10	P2	GAAGGTCATGAAGCAGTCGG	1	PEG10__P2
PEG3_+_57352032.23-P1P2	PEG3	P1P2	GCGCGGGAGATGTCCACCCT	1	PEG3__P1P2
PEG3_+_57352081.23-P1P2	PEG3	P1P2	GCACCTCGGTGCAGAAGTCT	1	PEG3__P1P2
PEG3_+_57351599.23-P1P2	PEG3	P1P2	GGGCCACCGCAGCAAACCGG	1	PEG3__P1P2
PEG3_-_57351638.23-P1P2	PEG3	P1P2	GGGCCCCCGGCCAGTCAGAA	1	PEG3__P1P2
PEG3_+_57352095.23-P1P2	PEG3	P1P2	GGAGGCGTCGAGCTGCACCT	1	PEG3__P1P2
PELI1_-_64371506.23-P1P2	PELI1	P1P2	GCTGCTGCTAGTGGAGGCGG	1	PELI1__P1P2
PELI1_+_64371528.23-P1P2	PELI1	P1P2	GACCCAGAGGCGGTGTGAGG	1	PELI1__P1P2
PELI1_+_64371516.23-P1P2	PELI1	P1P2	GTGTGAGGCGGAGGGACCGT	1	PELI1__P1P2
PELI1_-_64371503.23-P1P2	PELI1	P1P2	GCCGCTGCTGCTAGTGGAGG	1	PELI1__P1P2
PELI1_-_64371475.23-P1P2	PELI1	P1P2	GCGACCGCACCGCGGGACTA	0	PELI1__P1P2
PELI2_+_56585128.23-P1P2	PELI2	P1P2	GGTCAGAGCCGGCAACAAAT	1	PELI2__P1P2
PELI2_+_56585113.23-P1P2	PELI2	P1P2	GAAATGGGACCCGGCAGCAG	0	PELI2__P1P2
PELI2_+_56585504.23-P1P2	PELI2	P1P2	GCCAGCCCCGCTCCAGGATG	1	PELI2__P1P2
PELI2_+_56585122.23-P1P2	PELI2	P1P2	GGCCGGCAACAAATGGGACC	0	PELI2__P1P2
PELI2_-_56585090.23-P1P2	PELI2	P1P2	GCCCTCCCGCGGGGCTTCGG	1	PELI2__P1P2
PELI3_-_66234389.23-P1P2	PELI3	P1P2	GCCTGGGTGTCCCCGTGACG	0	PELI3__P1P2
PELI3_-_66234887.23-P1P2	PELI3	P1P2	GTGCAGCCCGAGCTCGAGGG	0	PELI3__P1P2
PELI3_-_66234923.23-P1P2	PELI3	P1P2	GAGGCCTCCTGAGACCCGGG	1	PELI3__P1P2
PELI3_+_66234378.23-P1P2	PELI3	P1P2	GCTCCGCGCTGCCTCGTCAC	0	PELI3__P1P2
PELI3_+_66234755.23-P1P2	PELI3	P1P2	GGCGGGCAGAACGGGAACCG	0	PELI3__P1P2
PELO_-_52095976.23-P1	PELO	P1	GGCCAGCGGGAACTGTGTAG	0	PELO__P1
PELO_-_52096308.23-P1	PELO	P1	GCGAGGAGCCTGAGGACATG	1	PELO__P1
PELO_+_52096418.23-P1	PELO	P1	GGCCTCCACGCAGAGAGTGA	1	PELO__P1
PELO_+_52095940.23-P1	PELO	P1	GCGCTGGCAGCACGCAACAG	1	PELO__P1
PELO_+_52095956.23-P1	PELO	P1	GACCCCTACACAGTTCCCGC	0	PELO__P1
PELO_-_52083812.23-P2	PELO	P2	GAGATCACCCTCTCAATGAA	1	PELO__P2
PELO_-_52084090.23-P2	PELO	P2	GGGCAGAGGACTGGGAACCG	0	PELO__P2
PELO_+_52084210.23-P2	PELO	P2	GGCAGGCGACAGCGACCCCT	1	PELO__P2
PELO_+_52084207.23-P2	PELO	P2	GGGCGACAGCGACCCCTGGG	1	PELO__P2
PELO_+_52083762.23-P2	PELO	P2	GCGGGCCAAATCCCCTAAGG	1	PELO__P2
PELP1_+_4607167.23-P1P2	PELP1	P1P2	GTGCGGCTGCATGGGTCGGT	1	PELP1__P1P2
PELP1_+_4607627.23-P1P2	PELP1	P1P2	GCCGCCTCGGACACGCTCAC	1	PELP1__P1P2
PELP1_-_4607218.23-P1P2	PELP1	P1P2	GATGAGCCCGGGCAAATGTG	1	PELP1__P1P2
PELP1_-_4607395.23-P1P2	PELP1	P1P2	GGCAGAGGGCCCACTCAGAA	1	PELP1__P1P2
PELP1_-_4607518.23-P1P2	PELP1	P1P2	GGGTCTTGCGCACTGAGTGA	1	PELP1__P1P2
PEMT_-_17494585.23-P1P2	PEMT	P1P2	GCAATCTCAGGGCCACACAC	1	PEMT__P1P2
PEMT_+_17494950.23-P1P2	PEMT	P1P2	GGCCCGCGTGGTGCCTCCTG	0	PEMT__P1P2
PEMT_+_17494947.23-P1P2	PEMT	P1P2	GCGCGTGGTGCCTCCTGAGG	0	PEMT__P1P2
PEMT_+_17494989.23-P1P2	PEMT	P1P2	GTCTATAGGTCCGGTTCCGG	0	PEMT__P1P2
PEMT_+_17494612.23-P1P2	PEMT	P1P2	GTTGCGTGTGTCAGAGACGG	1	PEMT__P1P2
PENK_-_57358820.23-P1P2	PENK	P1P2	GAGAGAACGCCGCAGACCAG	1	PENK__P1P2
PENK_-_57358751.23-P1P2	PENK	P1P2	GCCCAACGCGAGGCTGCCTG	0	PENK__P1P2
PENK_+_57359193.23-P1P2	PENK	P1P2	GCAGCCGTTAAGCCCCGGGA	1	PENK__P1P2
PENK_-_57358861.23-P1P2	PENK	P1P2	GGGAGGCAGGACATTGACTG	1	PENK__P1P2
PENK_-_57358407.23-P1P2	PENK	P1P2	GGTCGGCCGGGCGCACTAGG	1	PENK__P1P2
PEPD_+_34012537.23-P1P2	PEPD	P1P2	GGTCGCTGAATGCCGCGGGT	1	PEPD__P1P2
PEPD_+_34012648.23-P1P2	PEPD	P1P2	GGAACATGGCGGCGGCCACC	1	PEPD__P1P2
PEPD_+_34012659.23-P1P2	PEPD	P1P2	GCGGTGCCGGGCGAACATGG	1	PEPD__P1P2
PEPD_-_34012655.23-P1P2	PEPD	P1P2	GAGGCGCAGCACTCACCCGG	0	PEPD__P1P2
PEPD_-_34012632.23-P1P2	PEPD	P1P2	GACGCCAGCGGGAAAGAGCG	1	PEPD__P1P2
PER1_+_8059217.23-P1	PER1	P1	GCCTGGTAGGGCAAGTCGGA	1	PER1__P1
PER1_+_8059203.23-P1	PER1	P1	GTCGGAGGGTACCAAAGGGT	1	PER1__P1
PER1_+_8059208.23-P1	PER1	P1	GGCAAGTCGGAGGGTACCAA	1	PER1__P1
PER1_+_8059611.23-P1	PER1	P1	GCGCCGAGCGGTGAGTGCTC	1	PER1__P1
PER1_-_8059313.23-P1	PER1	P1	GCCAAACACCCTGGGAGCAG	1	PER1__P1
PER1_+_8055649.23-P2	PER1	P2	GGACACTCCTGCGACCAGGT	1	PER1__P2
PER1_-_8055269.23-P2	PER1	P2	GCGAAGTGGGCTGACATCAC	1	PER1__P2
PER1_-_8055272.23-P2	PER1	P2	GAGTGGGCTGACATCACAGG	1	PER1__P2
PER1_+_8055707.23-P2	PER1	P2	GGCCCGGTGGAGCTTCCACT	1	PER1__P2
PER1_-_8055307.23-P2	PER1	P2	GACTGGAGAACAGAGACACG	1	PER1__P2
PER2_+_239196983.23-P1P2	PER2	P1P2	GGCCTGAGGTCCGAAAGGTG	1	PER2__P1P2
PER2_+_239197367.23-P1P2	PER2	P1P2	GGGATACGTGCAGCTGTGGG	1	PER2__P1P2
PER2_+_239196969.23-P1P2	PER2	P1P2	GAGGTGAGGCAGCGTGTGTA	1	PER2__P1P2
PER2_+_239196988.23-P1P2	PER2	P1P2	GCAGGAGCCTGAGGTCCGAA	1	PER2__P1P2
PER2_+_239197364.23-P1P2	PER2	P1P2	GTACGTGCAGCTGTGGGCGG	1	PER2__P1P2
PER3_-_7844385.23-P1P2	PER3	P1P2	GGAGCCTCGAGACTGCGCGA	0	PER3__P1P2
PER3_+_7844693.23-P1P2	PER3	P1P2	GGCCTAGGGGGAGGAGACAA	1	PER3__P1P2
PER3_+_7844367.23-P1P2	PER3	P1P2	GCCGCCCTCGCGCAGTCTCG	0	PER3__P1P2
PER3_+_7844389.23-P1P2	PER3	P1P2	GGCACAGCCGCTCGCCCCCG	0	PER3__P1P2
PER3_-_7844355.23-P1P2	PER3	P1P2	GCGCGGCGCCGGCTGCTGAC	1	PER3__P1P2
PERP_-_138428488.23-P1P2	PERP	P1P2	GAGCGGATCATGTTGACGGG	1	PERP__P1P2
PERP_+_138428170.23-P1P2	PERP	P1P2	GCGCGTGATGGGCCCTCACA	0	PERP__P1P2
PERP_-_138428142.23-P1P2	PERP	P1P2	GGCCCGAGCTCGTCCTAAAC	1	PERP__P1P2
PERP_+_138428287.23-P1P2	PERP	P1P2	GGGCAGCGGGTCCTACGAGG	1	PERP__P1P2
PERP_-_138428298.23-P1P2	PERP	P1P2	GCTCTGACAGCCCTCCTCGT	1	PERP__P1P2
PES1_-_30987859.23-P1P2	PES1	P1P2	GCGACTAGGGCCGCGCGTAC	0	PES1__P1P2
PES1_+_30987874.23-P1P2	PES1	P1P2	GTCCTTGGCAGGGCACGTGC	0	PES1__P1P2
PES1_-_30987845.23-P1P2	PES1	P1P2	GCCACGTTGAGGAGCCGACT	1	PES1__P1P2
PES1_+_30987884.23-P1P2	PES1	P1P2	GGTCCTCGGGGTCCTTGGCA	1	PES1__P1P2
PES1_-_30987460.23-P1P2	PES1	P1P2	GCACTAACCAACTAATGTAA	1	PES1__P1P2
PET100_-_7695079.23-P1P2	PET100	P1P2	GTGGGTGGGTGTCTATGACA	1	PET100__P1P2
PET100_-_7694722.23-P1P2	PET100	P1P2	GTTGACCGGGAGAAACGAGA	1	PET100__P1P2
PET100_-_7695158.23-P1P2	PET100	P1P2	GGCTCCCGGGATCTTAAGTG	1	PET100__P1P2
PET100_-_7695050.23-P1P2	PET100	P1P2	GAGATCCTGGGGGAGCTCTC	1	PET100__P1P2
PET100_-_7694679.23-P1P2	PET100	P1P2	GTTCTGTCTTGCTGGAGGGT	1	PET100__P1P2
PET112_+_152682088.23-P1P2	PET112	P1P2	GGGCTGCCGTGGAAGACGTT	1	PET112__P1P2
PET112_-_152682081.23-P1P2	PET112	P1P2	GCAAGAACCACCGTCAACCC	1	PET112__P1P2
PET112_-_152682124.23-P1P2	PET112	P1P2	GGGCAGCCCCAGCGCAGCAT	1	PET112__P1P2
PET112_-_152682104.23-P1P2	PET112	P1P2	GGAAAGCCCAACGTCTTCCA	1	PET112__P1P2
PET112_+_152682127.23-P1P2	PET112	P1P2	GGACCCTGGAGTTACAATGG	1	PET112__P1P2
PET117_-_18118759.23-P1P2	PET117	P1P2	GGTCGACCTGGGGCCTCTCG	0	PET117__P1P2
PET117_-_18118620.23-P1P2	PET117	P1P2	GATGTCTAGGAGCTCGAAGG	0	PET117__P1P2
PET117_-_18118543.23-P1P2	PET117	P1P2	GGGCGGCGGTGCGCACTCTG	1	PET117__P1P2
PET117_-_18118578.23-P1P2	PET117	P1P2	GTCGGGCGGGCGGGAGAGAG	1	PET117__P1P2
PET117_-_18118523.23-P1P2	PET117	P1P2	GGGTCGAGCCTGGGCAGTAC	0	PET117__P1P2
PEX1_-_92157831.23-P1P2	PEX1	P1P2	GAGGCCGAGGACGTCGGAGC	1	PEX1__P1P2
PEX1_+_92157741.23-P1P2	PEX1	P1P2	GGACGCTCCGGGACGATGTG	1	PEX1__P1P2
PEX1_+_92157775.23-P1P2	PEX1	P1P2	GTCCTTTGCGGCGCTAGGGT	1	PEX1__P1P2
PEX1_-_92157440.23-P1P2	PEX1	P1P2	GCTGGGATAAGACGAGCCCA	1	PEX1__P1P2
PEX1_+_92157486.23-P1P2	PEX1	P1P2	GAGAGATCAGGGTCCCTCGA	1	PEX1__P1P2
PEX10_-_2343920.23-P1	PEX10	P1	GCGCGCGGATCACCTCCGGG	1	PEX10__P1
PEX10_+_2343943.23-P1	PEX10	P1	GTCGGGACCACCCGAACCCG	1	PEX10__P1
PEX10_+_2343548.23-P1	PEX10	P1	GCCTTCCCGTCCCCAGCTCA	1	PEX10__P1
PEX10_+_2343526.23-P1	PEX10	P1	GCAGGTCCAGCTGACGCCAG	1	PEX10__P1
PEX10_-_2344014.23-P1	PEX10	P1	GGACGGGCGAGAACTGATGA	1	PEX10__P1
PEX10_+_2345202.23-P2	PEX10	P2	GCTCCTGTAGATGGAACCAG	1	PEX10__P2
PEX10_-_2345251.23-P2	PEX10	P2	GTGTGGGATCATCCCCAGAC	0	PEX10__P2
PEX10_-_2344828.23-P2	PEX10	P2	GTCTGCTCCCAGGGGACGAG	1	PEX10__P2
PEX10_-_2345221.23-P2	PEX10	P2	GCACCTCTGGTTCCATCTAC	1	PEX10__P2
PEX10_+_2345276.23-P2	PEX10	P2	GGGGCCATTCCTGCAGTGTG	0	PEX10__P2
PEX11A_+_90233529.23-P1P2	PEX11A	P1P2	GACCGCCGACGACGGGACAC	0	PEX11A__P1P2
PEX11A_-_90233864.23-P1P2	PEX11A	P1P2	GAAGCGGGTGAAGGCGTCCA	1	PEX11A__P1P2
PEX11A_-_90233546.23-P1P2	PEX11A	P1P2	GTCAGCCGGTGTCCCGTCGT	0	PEX11A__P1P2
PEX11A_-_90233895.23-P1P2	PEX11A	P1P2	GCAAAGGCCACGAGTCGCAC	1	PEX11A__P1P2
PEX11A_-_90233512.23-P1P2	PEX11A	P1P2	GCCGGAGAGCAAAGTTAGGA	0	PEX11A__P1P2
PEX11B_-_145516542.23-P1P2	PEX11B	P1P2	GCGAAGTCAGTTTAGGCTAC	1	PEX11B__P1P2
PEX11B_-_145516471.23-P1P2	PEX11B	P1P2	GGTGTAGGTGCGGCCCGAAT	1	PEX11B__P1P2
PEX11B_+_145516856.23-P1P2	PEX11B	P1P2	GGAATGGAGACCAAACGCCA	1	PEX11B__P1P2
PEX11B_+_145516407.23-P1P2	PEX11B	P1P2	GTGAGCACTGAAGCGGACCC	1	PEX11B__P1P2
PEX11B_-_145516794.23-P1P2	PEX11B	P1P2	GGACTCTGCCCCCAGAGCTG	1	PEX11B__P1P2
PEX11G_+_7553849.23-P1P2	PEX11G	P1P2	GCGGCGCTGGAGTCGTACAG	1	PEX11G__P1P2
PEX11G_+_7553830.23-P1P2	PEX11G	P1P2	GGGGCCGGGACCGCCTGGTG	1	PEX11G__P1P2
PEX11G_+_7553892.23-P1P2	PEX11G	P1P2	GTGACGTCACGGAGTTGCCA	1	PEX11G__P1P2
PEX11G_+_7553879.23-P1P2	PEX11G	P1P2	GTTGCCATGGCGTCGCTGAG	1	PEX11G__P1P2
PEX11G_+_7553698.23-P1P2	PEX11G	P1P2	GTCCGAGCTAGGCTCAAATG	0	PEX11G__P1P2
PEX12_+_33905558.23-P1P2	PEX12	P1P2	GGGAGACCTCCCTTCAAACG	0	PEX12__P1P2
PEX12_-_33905539.23-P1P2	PEX12	P1P2	GTGCTCGCTGACCCCAGGCG	1	PEX12__P1P2
PEX12_+_33905549.23-P1P2	PEX12	P1P2	GCCTTCAAACGTGGCGTCGT	0	PEX12__P1P2
PEX12_+_33905510.23-P1P2	PEX12	P1P2	GGGGGTCAGCGAGCAAGGAC	1	PEX12__P1P2
PEX12_-_33905337.23-P1P2	PEX12	P1P2	GGGGCAGAGCGTGACTGTGG	1	PEX12__P1P2
PEX13_+_61244916.23-P1P2	PEX13	P1P2	GCGGGTCTCCCAGGGTTTGG	1	PEX13__P1P2
PEX13_+_61244847.23-P1P2	PEX13	P1P2	GCTCCTACCCCTGACTGTCC	1	PEX13__P1P2
PEX13_-_61244861.23-P1P2	PEX13	P1P2	GACGCGGGCCTGGACAGTCA	1	PEX13__P1P2
PEX13_+_61244924.23-P1P2	PEX13	P1P2	GGAATTCGGCGGGTCTCCCA	1	PEX13__P1P2
PEX13_-_61245257.23-P1P2	PEX13	P1P2	GCTGTGCTTGAAAGAAAGGG	1	PEX13__P1P2
PEX14_-_10535064.23-P1P2	PEX14	P1P2	GAGAGCAGCCGAGCCAGGTA	1	PEX14__P1P2
PEX14_+_10535464.23-P1P2	PEX14	P1P2	GGCTGAGGCCGTGAGGGAGT	1	PEX14__P1P2
PEX14_-_10535041.23-P1P2	PEX14	P1P2	GAAGATGGCGTCCTCGGAGC	1	PEX14__P1P2
PEX14_-_10535035.23-P1P2	PEX14	P1P2	GCTCAGAAAGATGGCGTCCT	1	PEX14__P1P2
PEX14_-_10535072.23-P1P2	PEX14	P1P2	GCGAGCCAGGTAAGGGGAGT	1	PEX14__P1P2
PEX16_-_45938962.23-P1P2	PEX16	P1P2	GTCTCTGGGGAACTCACCAG	1	PEX16__P1P2
PEX16_+_45939395.23-P1P2	PEX16	P1P2	GGGCGCCGCAGCCTGTCGTA	1	PEX16__P1P2
PEX16_+_45939383.23-P1P2	PEX16	P1P2	GTGTCGTACGGTCCTTCTGT	1	PEX16__P1P2
PEX16_-_45939335.23-P1P2	PEX16	P1P2	GAGTCACGTACTCCTGGTAG	1	PEX16__P1P2
PEX16_+_45939366.23-P1P2	PEX16	P1P2	GGTGGGTCTGTCGGTGCCGA	0	PEX16__P1P2
PEX19_+_160254880.23-P1P2	PEX19	P1P2	GGAGGAAGGCTGTAGTGTCG	1	PEX19__P1P2
PEX19_+_160254859.23-P1P2	PEX19	P1P2	GGCCGAAGCGGACAGGGAAT	1	PEX19__P1P2
PEX19_+_160254921.23-P1P2	PEX19	P1P2	GGCCTCCTACGGCAAGTCGG	1	PEX19__P1P2
PEX19_+_160254871.23-P1P2	PEX19	P1P2	GTGTAGTGTCGGGGCCGAAG	1	PEX19__P1P2
PEX19_+_160254932.23-P1P2	PEX19	P1P2	GGAGGAGGTCCCGCCTCCTA	0	PEX19__P1P2
PEX2_+_77912301.23-P1P2	PEX2	P1P2	GAGCCTTGGTAATCCAGATT	1	PEX2__P1P2
PEX2_-_77912320.23-P1P2	PEX2	P1P2	GAGCCGAATCTGGATTACCA	1	PEX2__P1P2
PEX2_-_77911973.23-P1P2	PEX2	P1P2	GTACTACGTGGAATGCAGAG	1	PEX2__P1P2
PEX2_-_77912337.23-P1P2	PEX2	P1P2	GCAAGGCTTCCGGAACTCGC	1	PEX2__P1P2
PEX2_-_77912479.23-P1P2	PEX2	P1P2	GGACAAGCCGAAGAGCCGAA	1	PEX2__P1P2
PEX26_+_18561170.23-P1P2	PEX26	P1P2	GCCCCCGAGCCCCCTGAGGG	1	PEX26__P1P2
PEX26_+_18561173.23-P1P2	PEX26	P1P2	GGGTCCCCCGAGCCCCCTGA	1	PEX26__P1P2
PEX26_+_18560795.23-P1P2	PEX26	P1P2	GTCACCTCGCCTCCCGGCAG	1	PEX26__P1P2
PEX26_-_18561182.23-P1P2	PEX26	P1P2	GCCTCTGCAGCCCCCCTCAG	1	PEX26__P1P2
PEX26_+_18560801.23-P1P2	PEX26	P1P2	GAAAGACTCACCTCGCCTCC	1	PEX26__P1P2
PEX3_+_143772013.23-P1P2	PEX3	P1P2	GGCAGAGACTGTCACCGGAG	0	PEX3__P1P2
PEX3_+_143772402.23-P1P2	PEX3	P1P2	GTGCAGAGATGGGAGAACCC	1	PEX3__P1P2
PEX3_-_143772359.23-P1P2	PEX3	P1P2	GCCTAGTCTGGGATATGTAG	0	PEX3__P1P2
PEX3_+_143772450.23-P1P2	PEX3	P1P2	GGAGTTAAGAGTCGGTGACA	1	PEX3__P1P2
PEX3_-_143772378.23-P1P2	PEX3	P1P2	GAGGGAGTTCGATCAACCAT	0	PEX3__P1P2
PEX5_+_7342316.23-P1P2	PEX5	P1P2	GGCCGCGCCGCACGACCCGC	1	PEX5__P1P2
PEX5_-_7342527.23-P1P2	PEX5	P1P2	GCTCCGGTGACTTAAGGGGA	1	PEX5__P1P2
PEX5_-_7342368.23-P1P2	PEX5	P1P2	GTGAGCGCCTGACCCCGAGG	1	PEX5__P1P2
PEX5_+_7342702.23-P1P2	PEX5	P1P2	GTCCGCGACTACGGTCCCAT	0	PEX5__P1P2
PEX5_-_7342737.23-P1P2	PEX5	P1P2	GGTCGCGGAGGCCTCTGCAG	0	PEX5__P1P2
PEX5L_-_179615952.23-ENST00000392649.3	PEX5L	ENST00000392649.3	GGTGATGTCATAGTAAGGAG	1	PEX5L__ENST00000392649.3
PEX5L_-_179615947.23-ENST00000392649.3	PEX5L	ENST00000392649.3	GCACCTGTGATGTCATAGTA	1	PEX5L__ENST00000392649.3
PEX5L_+_179615973.23-ENST00000392649.3	PEX5L	ENST00000392649.3	GGTGATGAAGGAGATACCGA	1	PEX5L__ENST00000392649.3
PEX5L_+_179615911.23-ENST00000392649.3	PEX5L	ENST00000392649.3	GACAGGTGGGCAGACCCATA	1	PEX5L__ENST00000392649.3
PEX5L_+_179615970.23-ENST00000392649.3	PEX5L	ENST00000392649.3	GATGAAGGAGATACCGAGGG	1	PEX5L__ENST00000392649.3
PEX5L_-_179754495.23-ENST00000465751.1_ENST00000467460.1_ENST00000472994.1	PEX5L	ENST00000465751.1_ENST00000467460.1_ENST00000472994.1	GGTGCACAGCGGGTTCTCAG	1	PEX5L__ENST00000465751.1_ENST00000467460.1_ENST00000472994.1
PEX5L_+_179754770.23-ENST00000465751.1_ENST00000467460.1_ENST00000472994.1	PEX5L	ENST00000465751.1_ENST00000467460.1_ENST00000472994.1	GCGCTCACGTCAGGGCTGGG	1	PEX5L__ENST00000465751.1_ENST00000467460.1_ENST00000472994.1
PEX5L_+_179754778.23-ENST00000465751.1_ENST00000467460.1_ENST00000472994.1	PEX5L	ENST00000465751.1_ENST00000467460.1_ENST00000472994.1	GGGTGTAGGCGCTCACGTCA	1	PEX5L__ENST00000465751.1_ENST00000467460.1_ENST00000472994.1
PEX5L_+_179754565.23-ENST00000465751.1_ENST00000467460.1_ENST00000472994.1	PEX5L	ENST00000465751.1_ENST00000467460.1_ENST00000472994.1	GCCGAGCGGAGAACAGTTCC	1	PEX5L__ENST00000465751.1_ENST00000467460.1_ENST00000472994.1
PEX5L_+_179754433.23-ENST00000465751.1_ENST00000467460.1_ENST00000472994.1	PEX5L	ENST00000465751.1_ENST00000467460.1_ENST00000472994.1	GGGTGGGCAAGTAAGCACGG	1	PEX5L__ENST00000465751.1_ENST00000467460.1_ENST00000472994.1
PEX6_-_42946912.23-P1P2	PEX6	P1P2	GGACAGGACACCAACGAGGA	1	PEX6__P1P2
PEX6_-_42946857.23-P1P2	PEX6	P1P2	GGGGGTGTCTCGGTCGGAAA	1	PEX6__P1P2
PEX6_-_42946908.23-P1P2	PEX6	P1P2	GTGGTGACAGGACACCAACG	1	PEX6__P1P2
PEX6_-_42946918.23-P1P2	PEX6	P1P2	GACACCAACGAGGAGGGTGA	1	PEX6__P1P2
PEX6_+_42946900.23-P1P2	PEX6	P1P2	GGCTCCTTCACCCTCCTCGT	1	PEX6__P1P2
PEX7_-_137143755.23-P1P2	PEX7	P1P2	GCGCCAGTGTGCCTCCGACT	0	PEX7__P1P2
PEX7_-_137143924.23-P1P2	PEX7	P1P2	GGCGCCACCGCGCAGCACTA	1	PEX7__P1P2
PEX7_+_137143744.23-P1P2	PEX7	P1P2	GGGAAGCCGTTCCGAGTCGG	1	PEX7__P1P2
PEX7_-_137143760.23-P1P2	PEX7	P1P2	GGTGTGCCTCCGACTCGGAA	1	PEX7__P1P2
PEX7_+_137143747.23-P1P2	PEX7	P1P2	GCGCGGAAGCCGTTCCGAGT	1	PEX7__P1P2
PF4_-_74847724.23-P1P2	PF4	P1P2	GTCAGTGCGATGGGAAACTC	1	PF4__P1P2
PF4_-_74847656.23-P1P2	PF4	P1P2	GGGGCGTGAGGCGCAGAACC	1	PF4__P1P2
PF4_-_74847328.23-P1P2	PF4	P1P2	GTGACTCCATGAGTAGCCAG	1	PF4__P1P2
PF4_-_74847637.23-P1P2	PF4	P1P2	GCCCCAGGAACAGCAGCCCG	1	PF4__P1P2
PF4_-_74847662.23-P1P2	PF4	P1P2	GGAGGCGCAGAACCCGGCTG	1	PF4__P1P2
PF4V1_+_74719032.23-P1P2	PF4V1	P1P2	GCCCAGTGCGCAGGGAAAGT	0	PF4V1__P1P2
PF4V1_-_74719436.23-P1P2	PF4V1	P1P2	GAAGGTCCCTAAAGTATCTC	1	PF4V1__P1P2
PF4V1_+_74719092.23-P1P2	PF4V1	P1P2	GGCGCGGGTGAGGCGGGACC	0	PF4V1__P1P2
PF4V1_+_74719056.23-P1P2	PF4V1	P1P2	GTTGCAGCTGAGGTTCCAGC	0	PF4V1__P1P2
PF4V1_+_74719117.23-P1P2	PF4V1	P1P2	GCAAGAACAGCATCTCCTGG	0	PF4V1__P1P2
PFAS_+_8152719.23-P1P2	PFAS	P1P2	GAAGCCGCCAGACCAAGCTT	0	PFAS__P1P2
PFAS_-_8152679.23-P1P2	PFAS	P1P2	GTGAGTATAGTTACCGCGTG	1	PFAS__P1P2
PFAS_+_8152638.23-P1P2	PFAS	P1P2	GCACGTGGAAGATGCACTCG	1	PFAS__P1P2
PFAS_+_8152653.23-P1P2	PFAS	P1P2	GCGCGGTAACTATACTCACG	1	PFAS__P1P2
PFAS_+_8152681.23-P1P2	PFAS	P1P2	GTGCACCTGGAGGAGGATCC	1	PFAS__P1P2
PFDN1_-_139682650.23-P1P2	PFDN1	P1P2	GTTCAGCTCTAGATCCACGG	1	PFDN1__P1P2
PFDN1_+_139682624.23-P1P2	PFDN1	P1P2	GGTGGATCTAGAGCTGAAGA	1	PFDN1__P1P2
PFDN1_-_139682694.23-P1P2	PFDN1	P1P2	GGCGCCTGCGCAGTGGGAGT	1	PFDN1__P1P2
PFDN1_-_139682282.23-P1P2	PFDN1	P1P2	GGCTCAGGCAAGGGGTCCGA	1	PFDN1__P1P2
PFDN1_+_139682475.23-P1P2	PFDN1	P1P2	GCAGAGTCCTAAGGCCTCAC	1	PFDN1__P1P2
PFDN2_+_161087799.23-P1P2	PFDN2	P1P2	GCGAAGATGGCGGAGAACAG	1	PFDN2__P1P2
PFDN2_+_161087778.23-P1P2	PFDN2	P1P2	GGTCGCGCCGGCAAGAGCAG	1	PFDN2__P1P2
PFDN2_+_161087772.23-P1P2	PFDN2	P1P2	GCCGGCAAGAGCAGCGGGAG	1	PFDN2__P1P2
PFDN2_+_161087821.23-P1P2	PFDN2	P1P2	GCGGCCGGAAACCCAGCAGG	1	PFDN2__P1P2
PFDN2_+_161087790.23-P1P2	PFDN2	P1P2	GCGGAGAACAGCGGTCGCGC	1	PFDN2__P1P2
PFDN4_-_52824645.23-P1P2	PFDN4	P1P2	GTAGTCCAGTCCCAAGATGG	1	PFDN4__P1P2
PFDN4_+_52825000.23-P1P2	PFDN4	P1P2	GCAAGGCCAACCACACTCAA	1	PFDN4__P1P2
PFDN4_-_52824681.23-P1P2	PFDN4	P1P2	GGCGGTGAGTGGGGAGCTCG	1	PFDN4__P1P2
PFDN4_+_52824935.23-P1P2	PFDN4	P1P2	GGGTTCCTCAGACTCCCCGG	1	PFDN4__P1P2
PFDN4_-_52825039.23-P1P2	PFDN4	P1P2	GCTTGACTCGGGCGTTGCAC	1	PFDN4__P1P2
PFDN5_-_53689375.23-P1P2	PFDN5	P1P2	GGCGCAGTCTATTAACATCA	1	PFDN5__P1P2
PFDN5_-_53689354.23-P1P2	PFDN5	P1P2	GTAAGTCGGCCTTCCCAACA	0	PFDN5__P1P2
PFDN5_+_53689324.23-P1P2	PFDN5	P1P2	GGAAGGCCGACTTAACGAAG	0	PFDN5__P1P2
PFDN5_-_53689732.23-P1P2	PFDN5	P1P2	GCAAGAGCAACGAGGGTATG	1	PFDN5__P1P2
PFDN5_+_53689579.23-P1P2	PFDN5	P1P2	GGGTCAATGAGAGGACTAAG	0	PFDN5__P1P2
PFDN6_+_33257772.23-P1P2	PFDN6	P1P2	GGCACGCGAGGGCCCAGATG	1	PFDN6__P1P2
PFDN6_-_33257405.23-P1P2	PFDN6	P1P2	GCTGAAGGAAGAACGTGAGT	1	PFDN6__P1P2
PFDN6_+_33257826.23-P1P2	PFDN6	P1P2	GGGCAGCGGGTGAGTGAACA	0	PFDN6__P1P2
PFDN6_+_33257597.23-P1P2	PFDN6	P1P2	GCCTACTGGGTGCGAGACAA	1	PFDN6__P1P2
PFDN6_+_33257807.23-P1P2	PFDN6	P1P2	GGGGAAGAGTACTGAGACTG	1	PFDN6__P1P2
PFKFB1_-_55020408.23-P1P2	PFKFB1	P1P2	GATCCAGATCTTCTGCAACC	1	PFKFB1__P1P2
PFKFB1_+_55020305.23-P1P2	PFKFB1	P1P2	GTCCGTGGGTTTAAAGGTGG	1	PFKFB1__P1P2
PFKFB1_-_55024789.23-P1P2	PFKFB1	P1P2	GTTCCAGAGGGCCTGAAGAA	1	PFKFB1__P1P2
PFKFB1_-_55024929.23-P1P2	PFKFB1	P1P2	GCCAAGGCAGGTCCAGTGGG	1	PFKFB1__P1P2
PFKFB1_+_55024833.23-P1P2	PFKFB1	P1P2	GAACCTCTAGAATAAAAGGT	1	PFKFB1__P1P2
PFKFB2_-_207226662.23-P1P2	PFKFB2	P1P2	GCTCGGTTCGGTCGCGTTAC	0	PFKFB2__P1P2
PFKFB2_-_207226710.23-P1P2	PFKFB2	P1P2	GGGATCTTAGGAGAGATCGT	1	PFKFB2__P1P2
PFKFB2_+_207226602.23-P1P2	PFKFB2	P1P2	GGGACCGGCGCTACAGTCGC	0	PFKFB2__P1P2
PFKFB2_-_207226640.23-P1P2	PFKFB2	P1P2	GGGTCCCGGCCACAAGCTGT	0	PFKFB2__P1P2
PFKFB2_-_207226698.23-P1P2	PFKFB2	P1P2	GCAAGGCAGGGAGGGATCTT	1	PFKFB2__P1P2
PFKFB3_-_6244912.23-P1P2	PFKFB3	P1P2	GCCCAGCCAAGCCGGAGAGG	1	PFKFB3__P1P2
PFKFB3_-_6245363.23-P1P2	PFKFB3	P1P2	GCGGGCCGGGCCATTGTGTG	0	PFKFB3__P1P2
PFKFB3_+_6245137.23-P1P2	PFKFB3	P1P2	GCCGCCGACCCCCGGAACAA	1	PFKFB3__P1P2
PFKFB3_+_6244965.23-P1P2	PFKFB3	P1P2	GTCGTCCGCTCGGAAAGCTC	0	PFKFB3__P1P2
PFKFB3_+_6244956.23-P1P2	PFKFB3	P1P2	GCGGAAAGCTCTGGGATGCT	1	PFKFB3__P1P2
PFKFB4_+_48594194.23-P1P2	PFKFB4	P1P2	GCCCGGGATGGCGTCCCCAC	1	PFKFB4__P1P2
PFKFB4_+_48594217.23-P1P2	PFKFB4	P1P2	GGGCGCAGTCCGACTCATCC	1	PFKFB4__P1P2
PFKFB4_-_48594158.23-P1P2	PFKFB4	P1P2	GCGGGCCGCCCATTGCTGTA	1	PFKFB4__P1P2
PFKFB4_-_48594179.23-P1P2	PFKFB4	P1P2	GGCATCCAGATCTTCTTCAG	1	PFKFB4__P1P2
PFKFB4_-_48593798.23-P1P2	PFKFB4	P1P2	GCAGGGTCCTCCCCAGACTG	0	PFKFB4__P1P2
PFKL_+_45719983.23-P1	PFKL	P1	GAGGTCCACCGCGGCCATGG	1	PFKL__P1
PFKL_+_45719980.23-P1	PFKL	P1	GTCCACCGCGGCCATGGCGG	1	PFKL__P1
PFKL_+_45720318.23-P1	PFKL	P1	GAGAGTCGGACACACCCCCG	1	PFKL__P1
PFKL_+_45719969.23-P1	PFKL	P1	GCATGGCGGCGGCCGAAACA	1	PFKL__P1
PFKL_-_45720376.23-P1	PFKL	P1	GACCTCCCGAGGAGTCCCCG	1	PFKL__P1
PFKL_+_45725117.23-P2	PFKL	P2	GCTTGAGAAACCCCAGGGAT	0	PFKL__P2
PFKL_-_45725095.23-P2	PFKL	P2	GGGGATGGTGGCAGATACTC	1	PFKL__P2
PFKL_-_45725083.23-P2	PFKL	P2	GTCCTGTAGTGTGGGGATGG	1	PFKL__P2
PFKL_+_45725534.23-P2	PFKL	P2	GGACCACCTAATCTTCAGAG	1	PFKL__P2
PFKL_+_45725515.23-P2	PFKL	P2	GAGGAGGAAACCCACGCCAG	0	PFKL__P2
PFKM_-_48513189.23-P1	PFKM	P1	GGAGGAGAGCTAAGACTAAA	1	PFKM__P1
PFKM_-_48513168.23-P1	PFKM	P1	GATCTGCAAGAAAGCAGCGG	1	PFKM__P1
PFKM_+_48513520.23-P1	PFKM	P1	GATATAAGCACGCGGCAGGG	1	PFKM__P1
PFKM_+_48513457.23-P1	PFKM	P1	GTGAGTGCCAGGGTAGGGTC	0	PFKM__P1
PFKM_-_48513356.23-P1	PFKM	P1	GATGGGCAGGGCAGTCGTGA	1	PFKM__P1
PFKM_-_48516460.23-P2	PFKM	P2	GTAGTGGGAGAGCCTGACTG	1	PFKM__P2
PFKM_+_48516482.23-P2	PFKM	P2	GATGCCACTAGCTAAAGGAA	1	PFKM__P2
PFKM_+_48516470.23-P2	PFKM	P2	GAAAGGAACGGCAATTAGAC	0	PFKM__P2
PFKM_+_48516450.23-P2	PFKM	P2	GGGCTAGAGCCACCTCAGTC	1	PFKM__P2
PFKM_-_48516647.23-P2	PFKM	P2	GGGTGGAGATGCCCAAGGTA	1	PFKM__P2
PFKP_-_3109818.23-P1P2	PFKP	P1P2	GACGACTCCCGGGCCCCCAA	1	PFKP__P1P2
PFKP_+_3109755.23-P1P2	PFKP	P1P2	GCCGAGGGGAGCCGCACGTC	0	PFKP__P1P2
PFKP_+_3109737.23-P1P2	PFKP	P1P2	GCCGGGTGCGCAGCAGGCAA	1	PFKP__P1P2
PFKP_-_3110102.23-P1P2	PFKP	P1P2	GAGAAGCCCGCGCCCGGAAG	0	PFKP__P1P2
PFKP_-_3109728.23-P1P2	PFKP	P1P2	GTTCCGAGTCAGGCGCGCGC	0	PFKP__P1P2
PFN1_+_4851797.23-P1P2	PFN1	P1P2	GAGCGGAGCCGCGGTCCGGA	0	PFN1__P1P2
PFN1_-_4851389.23-P1P2	PFN1	P1P2	GCCTGGGGCATAGGACCTAC	1	PFN1__P1P2
PFN1_+_4851416.23-P1P2	PFN1	P1P2	GCTGGAAGCGGCGCGAATGG	1	PFN1__P1P2
PFN1_-_4851398.23-P1P2	PFN1	P1P2	GTAGGACCTACGGGCAACTG	0	PFN1__P1P2
PFN1_+_4851806.23-P1P2	PFN1	P1P2	GTGCACAGCGAGCGGAGCCG	0	PFN1__P1P2
PFN2_+_149688650.23-P1P2	PFN2	P1P2	GGTCCGCGCTGCAGTGCGAA	1	PFN2__P1P2
PFN2_+_149688497.23-P1P2	PFN2	P1P2	GGCATTACGGTGAGGACCAG	1	PFN2__P1P2
PFN2_-_149688267.23-P1P2	PFN2	P1P2	GCCGACGCTGGGAACGCCGG	0	PFN2__P1P2
PFN2_+_149688635.23-P1P2	PFN2	P1P2	GCGAAGGGCTCGAAGATGGC	1	PFN2__P1P2
PFN2_+_149688639.23-P1P2	PFN2	P1P2	GAGTGCGAAGGGCTCGAAGA	1	PFN2__P1P2
PFN3_+_176827221.23-P1P2	PFN3	P1P2	GGCCGACGCGGCGTACATGG	1	PFN3__P1P2
PFN3_-_176827627.23-P1P2	PFN3	P1P2	GACCTCTCGGGGAAATATAG	0	PFN3__P1P2
PFN3_+_176827597.23-P1P2	PFN3	P1P2	GTTCCCCGAGAGGTGCGAGG	0	PFN3__P1P2
PFN3_-_176827660.23-P1P2	PFN3	P1P2	GGAAGGCCTGCGGCGCTGTG	0	PFN3__P1P2
PFN3_+_176827185.23-P1P2	PFN3	P1P2	GCGGTGCACGAACTCATACG	1	PFN3__P1P2
PFN4_-_24346104.23-P1P2	PFN4	P1P2	GCCTGGCACCGAGGACTCGA	1	PFN4__P1P2
PFN4_-_24346087.23-P1P2	PFN4	P1P2	GTGGTGAGCGGTGAATTCCC	1	PFN4__P1P2
PFN4_+_24346118.23-P1P2	PFN4	P1P2	GCCTTGCGGGCACCACAGAG	0	PFN4__P1P2
PFN4_-_24346109.23-P1P2	PFN4	P1P2	GCACCGAGGACTCGAGGGAG	1	PFN4__P1P2
PFN4_-_24346145.23-P1P2	PFN4	P1P2	GTGTGGTGCCCGCAAGGACC	0	PFN4__P1P2
PGA3_+_60971178.23-P1P2	PGA3	P1P2	GTGGAGACAGCTGAATAGAG	0	PGA3__P1P2
PGA3_+_60970994.23-P1P2	PGA3	P1P2	GTCGAGGGAGAAGGCAAGAC	3	PGA3__P1P2
PGA3_-_60971044.23-P1P2	PGA3	P1P2	GCCCGGGAAGAACCATGAAG	2	PGA3__P1P2
PGA3_+_60971009.23-P1P2	PGA3	P1P2	GTTCCCGGGTCCCAACTCGA	2	PGA3__P1P2
PGA3_-_60971460.23-P1P2	PGA3	P1P2	GGCATTGTTGGGCAGAAGAG	0	PGA3__P1P2
PGA4_-_60989704.23-ENST00000378149.3	PGA4	ENST00000378149.3	GGGTCTCAGAATGTGGCTCA	1	PGA4__ENST00000378149.3
PGA4_+_60990108.23-ENST00000378149.3	PGA4	ENST00000378149.3	GGGAGCTGGGAACCACAGTC	2	PGA4__ENST00000378149.3
PGA4_+_60989750.23-ENST00000378149.3	PGA4	ENST00000378149.3	GATCGGCCTCTGAAAGTCAC	0	PGA4__ENST00000378149.3
PGA4_+_60989708.23-ENST00000378149.3	PGA4	ENST00000378149.3	GGAAGCTCCTGATAAGATTG	0	PGA4__ENST00000378149.3
PGA4_-_60989697.23-ENST00000378149.3	PGA4	ENST00000378149.3	GCTGGAAAGGTCTCAGAATG	1	PGA4__ENST00000378149.3
PGA5_-_61017107.23-P1P2	PGA5	P1P2	GTGGAGAGATGAACCCCTGA	0	PGA5__P1P2
PGA5_+_61017296.23-P1P2	PGA5	P1P2	GAGTGTAGAACAGGGCAGTC	1	PGA5__P1P2
PGA5_-_61017114.23-P1P2	PGA5	P1P2	GATGAACCCCTGAGGGCTCA	0	PGA5__P1P2
PGA5_+_61017333.23-P1P2	PGA5	P1P2	GGGTTTTCGTCGCTTCTGCC	0	PGA5__P1P2
PGA5_+_61017305.23-P1P2	PGA5	P1P2	GCACTACTTGAGTGTAGAAC	0	PGA5__P1P2
PGAM1_-_99186020.23-P1P2	PGAM1	P1P2	GACGGGGCGGGCTGCTACTC	1	PGAM1__P1P2
PGAM1_-_99186211.23-P1P2	PGAM1	P1P2	GCAGGCGCTACGAGGTGCGG	1	PGAM1__P1P2
PGAM1_-_99186397.23-P1P2	PGAM1	P1P2	GTCACGCCGTGGAGCATGAG	1	PGAM1__P1P2
PGAM1_+_99186448.23-P1P2	PGAM1	P1P2	GAACTGCGAAGTGGTGTCGT	0	PGAM1__P1P2
PGAM1_-_99186004.23-P1P2	PGAM1	P1P2	GCGCGCAGGCGCGGCCGACG	1	PGAM1__P1P2
PGAM2_-_44105116.23-P1P2	PGAM2	P1P2	GGTGCCGGACCATCACGAGG	1	PGAM2__P1P2
PGAM2_-_44105113.23-P1P2	PGAM2	P1P2	GGCCGTGCCGGACCATCACG	1	PGAM2__P1P2
PGAM2_+_44105142.23-P1P2	PGAM2	P1P2	GCCCCGTCCAGAGTCCTCTG	0	PGAM2__P1P2
PGAM2_-_44104758.23-P1P2	PGAM2	P1P2	GGGTGCTTCTCGTCCATCGG	1	PGAM2__P1P2
PGAM2_-_44105123.23-P1P2	PGAM2	P1P2	GACCATCACGAGGCGGTGAG	1	PGAM2__P1P2
PGAM5_-_133287684.23-P1P2	PGAM5	P1P2	GGGCTGTTTGGGGCCGGGGT	0	PGAM5__P1P2
PGAM5_-_133287534.23-P1P2	PGAM5	P1P2	GTCGGCCGCCGTGCTCTTCT	1	PGAM5__P1P2
PGAM5_+_133287894.23-P1P2	PGAM5	P1P2	GACCCAGGGCGGACTCGCAG	1	PGAM5__P1P2
PGAM5_+_133287908.23-P1P2	PGAM5	P1P2	GGCTCCGGCGATGGCACCCA	1	PGAM5__P1P2
PGAM5_+_133287520.23-P1P2	PGAM5	P1P2	GGCCACGGCCGAGAAGAGCA	1	PGAM5__P1P2
PGAP1_+_197791380.23-P1P2	PGAP1	P1P2	GGGCCCCGCGGCGGAGAAGG	1	PGAP1__P1P2
PGAP1_-_197791070.23-P1P2	PGAP1	P1P2	GCCCCGGGCGGAGAAAACAG	1	PGAP1__P1P2
PGAP1_+_197791407.23-P1P2	PGAP1	P1P2	GTGTCTAGCACGCTCAGTCC	0	PGAP1__P1P2
PGAP1_-_197791132.23-P1P2	PGAP1	P1P2	GGGCAGGACGAACCCACAGA	1	PGAP1__P1P2
PGAP1_-_197791181.23-P1P2	PGAP1	P1P2	GGAGCGCCCGGCTGAGGAGA	1	PGAP1__P1P2
PGAP2_-_3819191.23-P1	PGAP2	P1	GGGGAGCTCGGGCCAATCAG	1	PGAP2__P1
PGAP2_-_3819086.23-P1	PGAP2	P1	GGCTTGTGAATGGCTAGATT	1	PGAP2__P1
PGAP2_-_3819207.23-P1	PGAP2	P1	GCAGAGGGACGGCCCCAGAA	1	PGAP2__P1
PGAP2_-_3819212.23-P1	PGAP2	P1	GGGACGGCCCCAGAATGGCA	1	PGAP2__P1
PGAP2_+_3819224.23-P1	PGAP2	P1	GGCGGACCGGGGCAAGGAAA	1	PGAP2__P1
PGAP2_+_3829842.23-P2	PGAP2	P2	GGAGTGCCGGCGGAACCCGG	0	PGAP2__P2
PGAP2_+_3829870.23-P2	PGAP2	P2	GCCCATACTCACCCACGCGG	1	PGAP2__P2
PGAP2_+_3829819.23-P2	PGAP2	P2	GCCAGGTGGCCCGGGGTCGG	1	PGAP2__P2
PGAP2_+_3829855.23-P2	PGAP2	P2	GGCGGTGGTGGCGAGAGTGC	0	PGAP2__P2
PGAP2_+_3829781.23-P2	PGAP2	P2	GGTCAGAGCGCGAACGGCGG	1	PGAP2__P2
PGAP3_-_37844057.23-P1P2	PGAP3	P1P2	GGGGCGGGAGCAAGACAAAT	0	PGAP3__P1P2
PGAP3_+_37844251.23-P1P2	PGAP3	P1P2	GGAAAGGATGGCCGGCCTGG	0	PGAP3__P1P2
PGAP3_+_37844254.23-P1P2	PGAP3	P1P2	GGGAGAAAGGATGGCCGGCC	1	PGAP3__P1P2
PGAP3_+_37843822.23-P1P2	PGAP3	P1P2	GTGGCACAGAAATCAGACCA	1	PGAP3__P1P2
PGAP3_+_37843846.23-P1P2	PGAP3	P1P2	GCATTCGGGCCACAATGTCT	0	PGAP3__P1P2
PGBD1_-_28249405.23-P1P2	PGBD1	P1P2	GGCCAGACCCGCCAGCCCAG	1	PGBD1__P1P2
PGBD1_-_28249441.23-P1P2	PGBD1	P1P2	GAAACCGGCGCTCCCGACAG	1	PGBD1__P1P2
PGBD1_-_28249757.23-P1P2	PGBD1	P1P2	GTGTCCTCAAGAACCCGGGT	1	PGBD1__P1P2
PGBD1_+_28249546.23-P1P2	PGBD1	P1P2	GCGCGCCAGGCACTGAATAC	1	PGBD1__P1P2
PGBD1_+_28249385.23-P1P2	PGBD1	P1P2	GGCCGCTGGGCTGGCGGGTC	1	PGBD1__P1P2
PGBD2_-_249200488.23-P1P2	PGBD2	P1P2	GCAGGCGCAGCGCTCCGATT	1	PGBD2__P1P2
PGBD2_+_249200921.23-P1P2	PGBD2	P1P2	GCCCGCCCCAGGATGTGACG	1	PGBD2__P1P2
PGBD2_+_249200431.23-P1P2	PGBD2	P1P2	GGTCGCGGCCGCGCAACGTC	1	PGBD2__P1P2
PGBD2_-_249200531.23-P1P2	PGBD2	P1P2	GGGCTCGCGAGTCTCCGTCT	1	PGBD2__P1P2
PGBD2_-_249200470.23-P1P2	PGBD2	P1P2	GCGACGCCCGACGCCAACGC	1	PGBD2__P1P2
PGBD3_+_50747057.23-P1P2	PGBD3	P1P2	GGTCGAGCTGGGTTCCAAGG	1	PGBD3__P1P2
PGBD3_+_50747060.23-P1P2	PGBD3	P1P2	GCCCGTCGAGCTGGGTTCCA	0	PGBD3__P1P2
PGBD3_+_50747047.23-P1P2	PGBD3	P1P2	GGTTCCAAGGCGGCTGGCGG	1	PGBD3__P1P2
PGBD3_+_50747050.23-P1P2	PGBD3	P1P2	GTGGGTTCCAAGGCGGCTGG	1	PGBD3__P1P2
PGBD3_+_50746795.23-P1P2	PGBD3	P1P2	GGCCAAGGAGCGCTCACCTG	1	PGBD3__P1P2
PGBD4_+_34394284.23-P1P2	PGBD4	P1P2	GCATGGGCAGTCCCCTTCAT	0	PGBD4__P1P2
PGBD4_-_34394295.23-P1P2	PGBD4	P1P2	GGTGTCAAGTGCCTATGAAG	1	PGBD4__P1P2
PGBD4_+_34394300.23-P1P2	PGBD4	P1P2	GCACTTGACTTTCACTTCAT	1	PGBD4__P1P2
PGBD4_-_34394383.23-P1P2	PGBD4	P1P2	GGAGTAAAAGATGACGAGAC	1	PGBD4__P1P2
PGBD4_+_34394778.23-P1P2	PGBD4	P1P2	GGCCAACAACTGTTCGAGAC	1	PGBD4__P1P2
PGBD5_-_230561544.23-P1P2	PGBD5	P1P2	GCGGCCGAGGTGCTGTAGAA	1	PGBD5__P1P2
PGBD5_+_230561173.23-P1P2	PGBD5	P1P2	GTCGGTCTGACTGCTCCTGG	1	PGBD5__P1P2
PGBD5_+_230561158.23-P1P2	PGBD5	P1P2	GCTGGGGGCTCCGAACCCGT	1	PGBD5__P1P2
PGBD5_+_230561245.23-P1P2	PGBD5	P1P2	GGCGAGTCCAGACTCTCCGT	1	PGBD5__P1P2
PGBD5_+_230561342.23-P1P2	PGBD5	P1P2	GCGCGCTTCGAGGATACCGG	0	PGBD5__P1P2
PGC_-_41715099.23-P1	PGC	P1	GGGTCCCCAACTGGCCACAG	0	PGC__P1
PGC_-_41714925.23-P1	PGC	P1	GGAAGTCCCAGAGTAGAGAC	1	PGC__P1
PGC_-_41715144.23-P1	PGC	P1	GTCGCAGTGGAGTGAAGACC	1	PGC__P1
PGC_-_41715131.23-P1	PGC	P1	GCTGAGTTCTGCAGTCGCAG	1	PGC__P1
PGC_+_41714743.23-P1	PGC	P1	GCCTGAAACAGAGGTGGTAA	1	PGC__P1
PGC_+_41721853.23-P2	PGC	P2	GGAAAAAGCCAACCTACAGG	1	PGC__P2
PGC_+_41721856.23-P2	PGC	P2	GATGGAAAAAGCCAACCTAC	1	PGC__P2
PGC_-_41721448.23-P2	PGC	P2	GCAGGCAGGGTACTTTCTAT	1	PGC__P2
PGC_-_41721525.23-P2	PGC	P2	GCTACCCTGATAGAATACAG	0	PGC__P2
PGC_+_41721409.23-P2	PGC	P2	GCCTGGCACATCCTCAGTGA	1	PGC__P2
PGD_+_10459169.23-P1P2	PGD	P1P2	GGTCACTCACTGGGCCATGG	1	PGD__P1P2
PGD_+_10459120.23-P1P2	PGD	P1P2	GACGCGCGGAGGACGAGTGA	2	PGD__P1P2
PGD_-_10459200.23-P1P2	PGD	P1P2	GCCAGTGAGTGACTCGCCAG	1	PGD__P1P2
PGD_+_10459517.23-P1P2	PGD	P1P2	GACGCTGCAGAGCCTCGGCC	1	PGD__P1P2
PGD_-_10459558.23-P1P2	PGD	P1P2	GGTGCGCGCCCGGCTTCTGG	1	PGD__P1P2
PGF_+_75422227.23-P1P2	PGF	P1P2	GGCTACGGGAGGACCTGGAG	1	PGF__P1P2
PGF_+_75422232.23-P1P2	PGF	P1P2	GGCCCAGCTACGGGAGGACC	1	PGF__P1P2
PGF_+_75422242.23-P1P2	PGF	P1P2	GACGGACGGCCGCCCAGCTA	1	PGF__P1P2
PGF_+_75422278.23-P1P2	PGF	P1P2	GAGAAGGGAGCTGCTGTCTG	1	PGF__P1P2
PGF_+_75422294.23-P1P2	PGF	P1P2	GGACCGGCTGCAGTCTCAGA	0	PGF__P1P2
PGGT1B_+_114598476.23-P1P2	PGGT1B	P1P2	GGCTGGATTTCTTACGGGAT	1	PGGT1B__P1P2
PGGT1B_+_114598325.23-P1P2	PGGT1B	P1P2	GCGGAGTCGGACCGCAAACT	1	PGGT1B__P1P2
PGGT1B_-_114598174.23-P1P2	PGGT1B	P1P2	GCAGAGTTGCCAGAAGAAAA	1	PGGT1B__P1P2
PGGT1B_-_114598133.23-P1P2	PGGT1B	P1P2	GAGGCAAAGTGACAGGCTAT	1	PGGT1B__P1P2
PGGT1B_+_114598567.23-P1P2	PGGT1B	P1P2	GCACTGATTCCGGGTCGCGG	1	PGGT1B__P1P2
PGK1_-_77359779.23-P1P2	PGK1	P1P2	GAAGCCTCCGGAGCGCACGT	0	PGK1__P1P2
PGK1_+_77359734.23-P1P2	PGK1	P1P2	GAGAATGCGGAACACCGCGC	0	PGK1__P1P2
PGK1_+_77359789.23-P1P2	PGK1	P1P2	GTCGGTGATTCGGTCAACGA	1	PGK1__P1P2
PGK1_+_77359761.23-P1P2	PGK1	P1P2	GCTGCCGACGTGCGCTCCGG	0	PGK1__P1P2
PGK1_+_77359747.23-P1P2	PGK1	P1P2	GTCCGGAGGCTTGCAGAATG	0	PGK1__P1P2
PGK2_-_49754968.23-P1P2	PGK2	P1P2	GGAACCAACTTGCTGTTGAG	1	PGK2__P1P2
PGK2_+_49754993.23-P1P2	PGK2	P1P2	GAGGGGCGGGACAAGGGCAA	1	PGK2__P1P2
PGK2_+_49755022.23-P1P2	PGK2	P1P2	GCGTTGTGCTGGAGACAGTG	0	PGK2__P1P2
PGK2_-_49754563.23-P1P2	PGK2	P1P2	GCCAGCAGGATGACTGAACC	1	PGK2__P1P2
PGK2_+_49754950.23-P1P2	PGK2	P1P2	GCAGCCCCTCAACAGCAAGT	1	PGK2__P1P2
PGLS_+_17622441.23-P1P2	PGLS	P1P2	GGAGGAGGAAGCGCTCCCTA	1	PGLS__P1P2
PGLS_-_17622511.23-P1P2	PGLS	P1P2	GCCGGCCCCGGGCCTCATCT	1	PGLS__P1P2
PGLS_+_17622899.23-P1P2	PGLS	P1P2	GCTCTTGGCATGATACCCAG	0	PGLS__P1P2
PGLS_-_17622448.23-P1P2	PGLS	P1P2	GCGTACTAGCGACGGCCGTA	0	PGLS__P1P2
PGLS_+_17622494.23-P1P2	PGLS	P1P2	GAACACCGAGATGAGGCCCG	1	PGLS__P1P2
PGLYRP1_-_46526283.23-P1P2	PGLYRP1	P1P2	GATAGAGCGGCGGGACATAG	0	PGLYRP1__P1P2
PGLYRP1_-_46526270.23-P1P2	PGLYRP1	P1P2	GCCAGGCAAGCAGCATAGAG	0	PGLYRP1__P1P2
PGLYRP1_-_46526243.23-P1P2	PGLYRP1	P1P2	GTCCGAGTCGAAGGAGGCTG	0	PGLYRP1__P1P2
PGLYRP1_-_46526291.23-P1P2	PGLYRP1	P1P2	GGCGGGACATAGTGGCAGGG	1	PGLYRP1__P1P2
PGLYRP1_-_46525841.23-P1P2	PGLYRP1	P1P2	GCGGCCCACGTGGTGACCCG	1	PGLYRP1__P1P2
PGLYRP2_-_15590253.23-P1P2	PGLYRP2	P1P2	GGAACCTCGGCAGTGCTGGA	1	PGLYRP2__P1P2
PGLYRP2_+_15589912.23-P1P2	PGLYRP2	P1P2	GGGCCTGGAGAGCAAAAGTA	0	PGLYRP2__P1P2
PGLYRP2_-_15590208.23-P1P2	PGLYRP2	P1P2	GCAGGATTCCAGCTTCCAAG	1	PGLYRP2__P1P2
PGLYRP2_-_15590058.23-P1P2	PGLYRP2	P1P2	GTGCAGGGCAAGACATAGAT	1	PGLYRP2__P1P2
PGLYRP2_+_15589797.23-P1P2	PGLYRP2	P1P2	GGAGCAAAGCTACACAGGTT	1	PGLYRP2__P1P2
PGLYRP3_+_153283136.23-ENST00000290722.1	PGLYRP3	ENST00000290722.1	GCAGAGTCCTGGGACCACAT	1	PGLYRP3__ENST00000290722.1
PGLYRP3_-_153283176.23-ENST00000290722.1	PGLYRP3	ENST00000290722.1	GCTGACCGGGAGAGTGTGGA	0	PGLYRP3__ENST00000290722.1
PGLYRP3_-_153283115.23-ENST00000290722.1	PGLYRP3	ENST00000290722.1	GTGGAGACCCAGAATGAAGA	0	PGLYRP3__ENST00000290722.1
PGLYRP3_-_153282773.23-ENST00000290722.1	PGLYRP3	ENST00000290722.1	GTACCCAGCACTAACTACTT	0	PGLYRP3__ENST00000290722.1
PGLYRP3_-_153282723.23-ENST00000290722.1	PGLYRP3	ENST00000290722.1	GATGACTGGTATAATAACGA	0	PGLYRP3__ENST00000290722.1
PGLYRP4_-_153320909.23-P1P2	PGLYRP4	P1P2	GGGAGGGGTTCCTAGTTCTA	1	PGLYRP4__P1P2
PGLYRP4_-_153320883.23-P1P2	PGLYRP4	P1P2	GTGCCAGATGAGGGAGATAT	1	PGLYRP4__P1P2
PGLYRP4_-_153320889.23-P1P2	PGLYRP4	P1P2	GATGAGGGAGATATAGGAGT	1	PGLYRP4__P1P2
PGLYRP4_-_153321250.23-P1P2	PGLYRP4	P1P2	GAGGATCCCTAACAAAAGAT	1	PGLYRP4__P1P2
PGLYRP4_-_153321231.23-P1P2	PGLYRP4	P1P2	GCCCAGAGAGAAGAGAGCCC	0	PGLYRP4__P1P2
PGM1_+_64059427.23-P1P2	PGM1	P1P2	GCACGCGCCAGGGTGCACAG	1	PGM1__P1P2
PGM1_-_64059050.23-P1P2	PGM1	P1P2	GCAAACGCCGGCCTAGAGTG	1	PGM1__P1P2
PGM1_+_64059510.23-P1P2	PGM1	P1P2	GGAGCGGGAGGTGGAAACCG	0	PGM1__P1P2
PGM1_+_64059474.23-P1P2	PGM1	P1P2	GAGCGGCCGGCCCCGAGCGA	1	PGM1__P1P2
PGM1_+_64059534.23-P1P2	PGM1	P1P2	GAGAGCGAGCGCGAAGGAGA	1	PGM1__P1P2
PGM2_-_37828382.23-P1P2	PGM2	P1P2	GCTCCAGAAGGCAGCGGTCT	1	PGM2__P1P2
PGM2_+_37828725.23-P1P2	PGM2	P1P2	GCTAGACAGCGTCCAGGGTC	1	PGM2__P1P2
PGM2_-_37828735.23-P1P2	PGM2	P1P2	GTGTAAGCGCGGCCAGACCC	1	PGM2__P1P2
PGM2_+_37828579.23-P1P2	PGM2	P1P2	GGTCGAAGGAAGCCTAGCAG	0	PGM2__P1P2
PGM2_+_37828761.23-P1P2	PGM2	P1P2	GAGCGGTCTGAGTGACAGTA	0	PGM2__P1P2
PGM2L1_-_74109444.23-P1P2	PGM2L1	P1P2	GTCTCTGGGCGAAGTGACTG	1	PGM2L1__P1P2
PGM2L1_+_74109090.23-P1P2	PGM2L1	P1P2	GGGCTCCGCTGGGATAAGGT	1	PGM2L1__P1P2
PGM2L1_-_74109058.23-P1P2	PGM2L1	P1P2	GGAAAGAGCAGACTGTGTGG	1	PGM2L1__P1P2
PGM2L1_-_74109422.23-P1P2	PGM2L1	P1P2	GTCCCCAGCGGACCAGGTCC	1	PGM2L1__P1P2
PGM2L1_-_74109031.23-P1P2	PGM2L1	P1P2	GAGCCCGCGGGGCGCTGGGT	1	PGM2L1__P1P2
PGM3_+_83903540.23-P1P2	PGM3	P1P2	GCCCGAGGGACCCAGGATAA	1	PGM3__P1P2
PGM3_+_83903593.23-P1P2	PGM3	P1P2	GTCGCTTGGGCCGCATTCCA	0	PGM3__P1P2
PGM3_-_83902932.23-P1P2	PGM3	P1P2	GCCCCTTCACCTACACGCAG	1	PGM3__P1P2
PGM3_-_83903364.23-P1P2	PGM3	P1P2	GCGTCGCTGGGCCTCGGACA	1	PGM3__P1P2
PGM3_-_83903628.23-P1P2	PGM3	P1P2	GCCAAGCGAAAAGGCCACCG	0	PGM3__P1P2
PGM5_+_70971835.23-P1P2	PGM5	P1P2	GGCCGCTCGGCTGACTCTCT	0	PGM5__P1P2
PGM5_-_70971855.23-P1P2	PGM5	P1P2	GGCCGAGAGAGTCAGCCGAG	0	PGM5__P1P2
PGM5_-_70971863.23-P1P2	PGM5	P1P2	GAGTCAGCCGAGCGGCCGCG	0	PGM5__P1P2
PGM5_-_70972106.23-P1P2	PGM5	P1P2	GCCCTACGAGGACCAGCGGC	1	PGM5__P1P2
PGM5_+_70971848.23-P1P2	PGM5	P1P2	GTCCTCTCCGCGCGGCCGCT	0	PGM5__P1P2
PGP_+_2264587.23-P1P2	PGP	P1P2	GGAGCCCGCGGCAAGCGCCT	1	PGP__P1P2
PGP_-_2264761.23-P1P2	PGP	P1P2	GCAGCGGGCGTCGTCGCCAC	1	PGP__P1P2
PGP_+_2264317.23-P1P2	PGP	P1P2	GCACTGCAGGGCGAGGGTCC	1	PGP__P1P2
PGP_-_2264431.23-P1P2	PGP	P1P2	GACGTAGGCCTTGGGCGCGG	1	PGP__P1P2
PGP_-_2264416.23-P1P2	PGP	P1P2	GGCTGGGCTGCCCAGCACGT	1	PGP__P1P2
PGPEP1_+_18451834.23-P1P2	PGPEP1	P1P2	GCCCGCAGGCCAGACAGAGG	1	PGPEP1__P1P2
PGPEP1_-_18451473.23-P1P2	PGPEP1	P1P2	GCGCAACAGAAGCAGGTCCG	1	PGPEP1__P1P2
PGPEP1_+_18451879.23-P1P2	PGPEP1	P1P2	GACAGGCTGGACCTCGGAAG	1	PGPEP1__P1P2
PGPEP1_-_18451400.23-P1P2	PGPEP1	P1P2	GGAGGCCGGGGGCTTGACAG	0	PGPEP1__P1P2
PGPEP1_-_18451728.23-P1P2	PGPEP1	P1P2	GGTCCCAGGGTCGGGAGTCA	1	PGPEP1__P1P2
PGPEP1L_+_99550547.23-P1	PGPEP1L	P1	GGAGAGCTGCTCACCAGAGG	0	PGPEP1L__P1
PGPEP1L_+_99550593.23-P1	PGPEP1L	P1	GGATTCTGGACACACCATGA	0	PGPEP1L__P1
PGPEP1L_-_99550556.23-P1	PGPEP1L	P1	GACTTGGTCTCTACCTCCTC	1	PGPEP1L__P1
PGPEP1L_+_99550586.23-P1	PGPEP1L	P1	GGACACACCATGACGGAACT	0	PGPEP1L__P1
PGPEP1L_-_99550867.23-P1	PGPEP1L	P1	GTCCCGGTGGGTCCGTGATG	0	PGPEP1L__P1
PGPEP1L_+_99548718.23-P2	PGPEP1L	P2	GGCCGCTGCCTGAGCCAGGG	0	PGPEP1L__P2
PGPEP1L_-_99548704.23-P2	PGPEP1L	P2	GGAATCCATGAAGACGAAGT	0	PGPEP1L__P2
PGPEP1L_-_99548726.23-P2	PGPEP1L	P2	GAGCTCGCGCTGCGCCTCCC	0	PGPEP1L__P2
PGPEP1L_+_99548786.23-P2	PGPEP1L	P2	GCCCCGGCGAGCACGCGGCC	1	PGPEP1L__P2
PGPEP1L_-_99548817.23-P2	PGPEP1L	P2	GTGCTCGCCGGGGACCGGGG	0	PGPEP1L__P2
PGR_-_101000048.23-P1P2	PGR	P1P2	GTCCCAGCGAGCGGCAAGTG	0	PGR__P1P2
PGR_+_100999826.23-P1P2	PGR	P1P2	GTCCCTCCTCCTGGAGACGG	0	PGR__P1P2
PGR_+_100999921.23-P1P2	PGR	P1P2	GCAGGAGGTGGAGATCCCTC	1	PGR__P1P2
PGR_+_100999283.23-P1P2	PGR	P1P2	GGCCGGTCCGGGTGCAAGGT	0	PGR__P1P2
PGR_-_101000165.23-P1P2	PGR	P1P2	GCGCAGAGTACTCACAAGTC	1	PGR__P1P2
PGRMC1_-_118370267.23-P1P2	PGRMC1	P1P2	GCACTCGCTCGCTCAGAGGG	1	PGRMC1__P1P2
PGRMC1_-_118370263.23-P1P2	PGRMC1	P1P2	GGCGCCACTCGCTCGCTCAG	1	PGRMC1__P1P2
PGRMC1_+_118370309.23-P1P2	PGRMC1	P1P2	GGCCATGATCTCTGGAGTAA	1	PGRMC1__P1P2
PGRMC1_-_118370633.23-P1P2	PGRMC1	P1P2	GAGGTGTTCGATGTGACCAA	1	PGRMC1__P1P2
PGRMC1_+_118370304.23-P1P2	PGRMC1	P1P2	GGATCTCTGGAGTAAAGGTT	1	PGRMC1__P1P2
PGRMC2_+_129208845.23-P1P2	PGRMC2	P1P2	GAGTCCAGGCGACGCGGGAG	0	PGRMC2__P1P2
PGRMC2_+_129208728.23-P1P2	PGRMC2	P1P2	GCTGGGGGCCTACCGGCTGT	1	PGRMC2__P1P2
PGRMC2_+_129208903.23-P1P2	PGRMC2	P1P2	GCGTGAAGCTAGGCACCCTG	1	PGRMC2__P1P2
PGRMC2_+_129208874.23-P1P2	PGRMC2	P1P2	GGCGAGAGCAGCAACGACGG	1	PGRMC2__P1P2
PGRMC2_+_129208938.23-P1P2	PGRMC2	P1P2	GCGCTGGCGGGCAGTGATGG	1	PGRMC2__P1P2
PGS1_+_76374776.23-P1P2	PGS1	P1P2	GGCAGTCGCCTCCAGAACAC	1	PGS1__P1P2
PGS1_-_76374752.23-P1P2	PGS1	P1P2	GAAGCGGCGAGTCTCCATGG	1	PGS1__P1P2
PGS1_-_76374790.23-P1P2	PGS1	P1P2	GGGCGGGACCCGTGTTCTGG	1	PGS1__P1P2
PGS1_-_76374749.23-P1P2	PGS1	P1P2	GCGGAAGCGGCGAGTCTCCA	1	PGS1__P1P2
PGS1_+_76375150.23-P1P2	PGS1	P1P2	GCAACAAGCACGGTGTAGAC	1	PGS1__P1P2
PHACTR1_+_13272994.23-P1	PHACTR1	P1	GAGATACATGAGACAGTCAG	1	PHACTR1__P1
PHACTR1_-_13273365.23-P1	PHACTR1	P1	GTTCTTTAGAAGCTCACGGG	1	PHACTR1__P1
PHACTR1_+_13272990.23-P1	PHACTR1	P1	GACATGAGACAGTCAGTGGC	1	PHACTR1__P1
PHACTR1_-_13273324.23-P1	PHACTR1	P1	GGACGACCTCCCCAAAGAGA	0	PHACTR1__P1
PHACTR1_-_13273059.23-P1	PHACTR1	P1	GACCCAAGGAGGCTATGATA	1	PHACTR1__P1
PHACTR1_-_12958241.23-P2	PHACTR1	P2	GCAGAGAGGCGGATGCATGT	1	PHACTR1__P2
PHACTR1_-_12958593.23-P2	PHACTR1	P2	GGGCAGCTCTTAGGAACCTC	1	PHACTR1__P2
PHACTR1_-_12958573.23-P2	PHACTR1	P2	GTCCTGGTGCCTGCTGAGGC	1	PHACTR1__P2
PHACTR1_+_12958439.23-P2	PHACTR1	P2	GGCATCTACACTAACACCGT	0	PHACTR1__P2
PHACTR1_-_12958584.23-P2	PHACTR1	P2	GGCTGAGGCAGGCAGCTCTT	1	PHACTR1__P2
PHACTR2_-_143999175.23-P1P2	PHACTR2	P1P2	GCGCGCGGGGTAGAAGGTGA	1	PHACTR2__P1P2
PHACTR2_+_143999103.23-P1P2	PHACTR2	P1P2	GCGCGGCGGATCCTGCCCAG	1	PHACTR2__P1P2
PHACTR2_-_143999110.23-P1P2	PHACTR2	P1P2	GGGAATGACAGGCATCCGCT	1	PHACTR2__P1P2
PHACTR2_+_143999559.23-P1P2	PHACTR2	P1P2	GGGCATCGCGCACAGAAAAA	1	PHACTR2__P1P2
PHACTR2_+_143999472.23-P1P2	PHACTR2	P1P2	GTTGGCGAGCGCTACCTCTG	1	PHACTR2__P1P2
PHACTR3_+_58179994.23-P1P2	PHACTR3	P1P2	GCCGAGGCGGCCAAGGTCAC	1	PHACTR3__P1P2
PHACTR3_-_58180094.23-P1P2	PHACTR3	P1P2	GCCGCGTCGGAGGACGGGAG	1	PHACTR3__P1P2
PHACTR3_+_58179986.23-P1P2	PHACTR3	P1P2	GGCCAAGGTCACCGGCGAGG	1	PHACTR3__P1P2
PHACTR3_+_58179678.23-P1P2	PHACTR3	P1P2	GGATGTCCTGGAATGTCTGG	1	PHACTR3__P1P2
PHACTR3_-_58180089.23-P1P2	PHACTR3	P1P2	GCATGGCCGCGTCGGAGGAC	1	PHACTR3__P1P2
PHACTR4_-_28696274.23-P1P2	PHACTR4	P1P2	GCTGCTGCCTGGCGGCCAAC	1	PHACTR4__P1P2
PHACTR4_+_28696196.23-P1P2	PHACTR4	P1P2	GGAGCCGGCTGGACAGTGTA	0	PHACTR4__P1P2
PHACTR4_+_28696628.23-P1P2	PHACTR4	P1P2	GCCATGCACGGACACAAAGG	0	PHACTR4__P1P2
PHACTR4_+_28696655.23-P1P2	PHACTR4	P1P2	GGGAACAGGCTCCCCCGTGG	1	PHACTR4__P1P2
PHACTR4_+_28696700.23-P1P2	PHACTR4	P1P2	GTACTGTAACCGGATCCCCA	1	PHACTR4__P1P2
PHAX_-_125936686.23-P1	PHAX	P1	GGGTCGGCGATATGGAAGAT	1	PHAX__P1
PHAX_-_125936663.23-P1	PHAX	P1	GCACCGCGGGAAGATGGCGT	1	PHAX__P1
PHAX_+_125936694.23-P1	PHAX	P1	GGTCATGTCGGAATCCGAGT	1	PHAX__P1
PHAX_+_125936706.23-P1	PHAX	P1	GCTGGGTGCGACCGTCATGT	0	PHAX__P1
PHAX_+_125937071.23-P1	PHAX	P1	GCGGAGGTGAGACGTCTAAG	1	PHAX__P1
PHAX_+_125939292.23-P2	PHAX	P2	GGCAGTTGCCGTGTTCTGGA	1	PHAX__P2
PHAX_-_125939291.23-P2	PHAX	P2	GGGTGGCGACAGTGCTATGA	1	PHAX__P2
PHAX_-_125939721.23-P2	PHAX	P2	GTGCATGGTGGCAAAAAAAT	0	PHAX__P2
PHAX_-_125939651.23-P2	PHAX	P2	GCTTGCCAAGAAACTTAGGA	1	PHAX__P2
PHAX_-_125939684.23-P2	PHAX	P2	GCATACAAAAGATCTAGACA	1	PHAX__P2
PHB_-_47492062.23-P1P2	PHB	P1P2	GGCAACCCCTGGCTCGTCCC	1	PHB__P1P2
PHB_+_47492029.23-P1P2	PHB	P1P2	GCAGGGGTTGCTCAGAGTAA	1	PHB__P1P2
PHB_+_47492183.23-P1P2	PHB	P1P2	GTGGAAGCAGGTGAGAATGG	1	PHB__P1P2
PHB_+_47491846.23-P1P2	PHB	P1P2	GGGAGCGGGCAACGACGGTG	1	PHB__P1P2
PHB_+_47492231.23-P1P2	PHB	P1P2	GAGCTCATGCGCAGTATGTG	0	PHB__P1P2
PHB2_-_7079820.23-P1P2	PHB2	P1P2	GGGGTTCGGGCCCGTAAGGC	1	PHB2__P1P2
PHB2_+_7079788.23-P1P2	PHB2	P1P2	GGGCCCGAACCCTCGTGTGA	1	PHB2__P1P2
PHB2_-_7079832.23-P1P2	PHB2	P1P2	GGTAAGGCTGGCGAAAGAAA	1	PHB2__P1P2
PHB2_-_7079816.23-P1P2	PHB2	P1P2	GACGAGGGTTCGGGCCCGTA	1	PHB2__P1P2
PHB2_+_7079765.23-P1P2	PHB2	P1P2	GTGCAGTACCTAAGCCGGAG	1	PHB2__P1P2
PHC1_+_9066802.23-P1P2	PHC1	P1P2	GGGGAACGCACCTCTCGGAG	1	PHC1__P1P2
PHC1_+_9067527.23-P1P2	PHC1	P1P2	GAGGCAGGGAAAGCAACTGG	1	PHC1__P1P2
PHC1_-_9066879.23-P1P2	PHC1	P1P2	GCCAACCGGCGAGCAGAACT	1	PHC1__P1P2
PHC1_+_9067541.23-P1P2	PHC1	P1P2	GTCAGCGCCGGAGGTAGGCA	1	PHC1__P1P2
PHC1_+_9067585.23-P1P2	PHC1	P1P2	GATAGCCAGAAGACTCGGAC	0	PHC1__P1P2
PHC2_-_33815107.23-P1P2	PHC2	P1P2	GCGTAGGCCCGGGCCGTTAG	1	PHC2__P1P2
PHC2_+_33815060.23-P1P2	PHC2	P1P2	GTGCCAGGCCGTGCCAGTCG	1	PHC2__P1P2
PHC2_-_33815501.23-P1P2	PHC2	P1P2	GAGCCGCCGCGGAGACAATG	1	PHC2__P1P2
PHC2_+_33815122.23-P1P2	PHC2	P1P2	GGCTCGCCGCACTGGAAGTC	1	PHC2__P1P2
PHC2_-_33814985.23-P1P2	PHC2	P1P2	GGAGGTGACACGGCTTCCAG	0	PHC2__P1P2
PHC3_+_169899448.23-P1P2	PHC3	P1P2	GCTGATGTCGTAACTAGGGG	1	PHC3__P1P2
PHC3_+_169899473.23-P1P2	PHC3	P1P2	GAGCGGAGTGAGTGACTAGA	1	PHC3__P1P2
PHC3_-_169899137.23-P1P2	PHC3	P1P2	GTGCGCAGGCAGCCGTAACA	1	PHC3__P1P2
PHC3_+_169899510.23-P1P2	PHC3	P1P2	GCAGCCCATGTTAGTGATGG	1	PHC3__P1P2
PHC3_-_169899274.23-P1P2	PHC3	P1P2	GCAGATCCGGGACCTGATGG	1	PHC3__P1P2
PHEX_+_22050837.23-P1P2	PHEX	P1P2	GCCTCAGCAAAGTCCCTGTT	0	PHEX__P1P2
PHEX_+_22050425.23-P1P2	PHEX	P1P2	GCAATTAAGACAACCTACAG	1	PHEX__P1P2
PHEX_-_22050434.23-P1P2	PHEX	P1P2	GTCAAACCATCAGCCTCTGT	1	PHEX__P1P2
PHEX_-_22050465.23-P1P2	PHEX	P1P2	GTTGCTACTTTGCACTGCAC	1	PHEX__P1P2
PHEX_+_22050418.23-P1P2	PHEX	P1P2	GGACAACCTACAGAGGCTGA	1	PHEX__P1P2
PHF1_+_33378808.23-P1P2	PHF1	P1P2	GGACGCAGCAGCCAAAGCAG	1	PHF1__P1P2
PHF1_-_33379237.23-P1P2	PHF1	P1P2	GAGGGTGACCTGACATAACC	1	PHF1__P1P2
PHF1_-_33379003.23-P1P2	PHF1	P1P2	GGCTGTCACCGGTAAGGAGG	1	PHF1__P1P2
PHF1_-_33379197.23-P1P2	PHF1	P1P2	GGAGAAGTTGTCTAACCCGG	1	PHF1__P1P2
PHF1_+_33378843.23-P1P2	PHF1	P1P2	GCCCAGCCCCTCCGTCCCGG	1	PHF1__P1P2
PHF10_+_170124573.23-P1P2	PHF10	P1P2	GAGTACAACGCCGGGCCGTG	1	PHF10__P1P2
PHF10_+_170123802.23-P1P2	PHF10	P1P2	GGCGCCGCGCCTGAGACCGG	1	PHF10__P1P2
PHF10_-_170124585.23-P1P2	PHF10	P1P2	GCGCCTGGCTCCCCACGGCC	1	PHF10__P1P2
PHF10_-_170124315.23-P1P2	PHF10	P1P2	GAATGGAGGAGGCCCAGCGG	1	PHF10__P1P2
PHF10_+_170124581.23-P1P2	PHF10	P1P2	GCGCGGCCGAGTACAACGCC	1	PHF10__P1P2
PHF11_+_50070161.23-P1P2	PHF11	P1P2	GTGGCGCCGAGCACCCTCTC	1	PHF11__P1P2
PHF11_-_50070170.23-P1P2	PHF11	P1P2	GTCGCCGCCCCGGCCCGAGA	1	PHF11__P1P2
PHF11_+_50070548.23-P1P2	PHF11	P1P2	GGCGCTAGGAGAGTTGACAT	1	PHF11__P1P2
PHF11_-_50070140.23-P1P2	PHF11	P1P2	GCGCAGCTGCAGCACAGTCA	1	PHF11__P1P2
PHF11_+_50070471.23-P1P2	PHF11	P1P2	GACCACTCGCGCGAAACCAT	1	PHF11__P1P2
PHF12_+_27278440.23-P1P2	PHF12	P1P2	GGCAGCCGGGACGCAGACGG	1	PHF12__P1P2
PHF12_+_27278095.23-P1P2	PHF12	P1P2	GGAGCCAGGGCGAGGAAGTC	1	PHF12__P1P2
PHF12_-_27277897.23-P1P2	PHF12	P1P2	GGCGCTGGAGGAAGGAGATG	1	PHF12__P1P2
PHF12_+_27277971.23-P1P2	PHF12	P1P2	GCCGGGAGGTGGATGAATGT	1	PHF12__P1P2
PHF12_+_27278322.23-P1P2	PHF12	P1P2	GGATACCCCCAGCCCCGGGA	1	PHF12__P1P2
PHF13_+_6673837.23-P1P2	PHF13	P1P2	GCGGTGAGCGGGAACCCGAC	1	PHF13__P1P2
PHF13_-_6673953.23-P1P2	PHF13	P1P2	GCGGTGGAACCGCCAGTCCG	1	PHF13__P1P2
PHF13_-_6673832.23-P1P2	PHF13	P1P2	GGCCGAACTGGGCGTCAGGT	1	PHF13__P1P2
PHF13_-_6673821.23-P1P2	PHF13	P1P2	GCCGAGACACGAGCCGAACT	0	PHF13__P1P2
PHF13_-_6673845.23-P1P2	PHF13	P1P2	GTCAGGTCGGGGAGCCGGTC	1	PHF13__P1P2
PHF14_+_11013534.23-P1P2	PHF14	P1P2	GGCGGCTGCCTCAGACAATA	1	PHF14__P1P2
PHF14_+_11013502.23-P1P2	PHF14	P1P2	GCCCGGATACAGCTCTGAAA	0	PHF14__P1P2
PHF14_+_11013552.23-P1P2	PHF14	P1P2	GAAATTGCACAGCGCGAGGG	1	PHF14__P1P2
PHF14_+_11013932.23-P1P2	PHF14	P1P2	GTACTAAGGAATCCGTGAGG	1	PHF14__P1P2
PHF14_-_11013548.23-P1P2	PHF14	P1P2	GCTGCTTTCCCTATTGTCTG	1	PHF14__P1P2
PHF15_+_133861390.23-P1	PHF15	P1	GCAACTGCGATGGCCGCGGT	1	PHF15__P1
PHF15_+_133861461.23-P1	PHF15	P1	GAGCCGGTGCCGCTAGGAGT	1	PHF15__P1
PHF15_-_133861399.23-P1	PHF15	P1	GTGGTGAATGGTGCCGACCG	1	PHF15__P1
PHF15_+_133861836.23-P1	PHF15	P1	GCGCGCTGGCTTCCTAGAAC	1	PHF15__P1
PHF15_+_133861601.23-P1	PHF15	P1	GCCGAAGCCGGGAGCTCCTG	1	PHF15__P1
PHF15_-_133860014.23-P2	PHF15	P2	GGGCTCCGGGAACAGACCCA	1	PHF15__P2
PHF15_-_133860437.23-P2	PHF15	P2	GCCAATGGGGACCCTCTCTA	1	PHF15__P2
PHF15_+_133860023.23-P2	PHF15	P2	GCTGTCGGGCTGCTAGCCGG	1	PHF15__P2
PHF15_+_133860050.23-P2	PHF15	P2	GAGAGCCTGCGCTCGCCAGG	1	PHF15__P2
PHF15_+_133860427.23-P2	PHF15	P2	GAGAGGGGCGGTCCGTAGAG	1	PHF15__P2
PHF16_+_46771906.23-P1P2	PHF16	P1P2	GCAGCGCTGGGCAGGCGGTT	1	PHF16__P1P2
PHF16_-_46771939.23-P1P2	PHF16	P1P2	GCCCAGCGCTGAGGCCTGAC	1	PHF16__P1P2
PHF16_+_46772305.23-P1P2	PHF16	P1P2	GGCCGGAGGCGACCACGATG	1	PHF16__P1P2
PHF16_-_46772361.23-P1P2	PHF16	P1P2	GTGGGGCCGAGAGCGTGTGT	1	PHF16__P1P2
PHF16_+_46772289.23-P1P2	PHF16	P1P2	GATGTGGAACCGGAGCGACC	1	PHF16__P1P2
PHF17_-_129731130.23-P1P2	PHF17	P1P2	GTGTGCGCGTCCCGGTCCCG	1	PHF17__P1P2
PHF17_-_129732462.23-P1P2	PHF17	P1P2	GTGCTCAAAGTGGCGGAGCG	1	PHF17__P1P2
PHF17_-_129730933.23-P1P2	PHF17	P1P2	GTGCGCGCCGGCGAGAGCAG	1	PHF17__P1P2
PHF17_+_129730903.23-P1P2	PHF17	P1P2	GTCGCCGGCGCGCACACACC	1	PHF17__P1P2
PHF17_+_129730873.23-P1P2	PHF17	P1P2	GCACGGAGGCACTCTCGGTC	1	PHF17__P1P2
PHF19_-_123639425.23-P1P2	PHF19	P1P2	GTGGCCACCAGGCGCATCGG	1	PHF19__P1P2
PHF19_+_123639000.23-P1P2	PHF19	P1P2	GCGTCCGAGCGACTGAGGAG	1	PHF19__P1P2
PHF19_+_123639047.23-P1P2	PHF19	P1P2	GCACGTCCGAAGTCAGGCTG	1	PHF19__P1P2
PHF19_+_123639391.23-P1P2	PHF19	P1P2	GTGGTGGCCAGACTCCAAGT	1	PHF19__P1P2
PHF19_-_123639422.23-P1P2	PHF19	P1P2	GGTCTGGCCACCAGGCGCAT	1	PHF19__P1P2
PHF2_+_96339289.23-P1P2	PHF2	P1P2	GCACGGCCCAGCCCCGACCG	0	PHF2__P1P2
PHF2_+_96339067.23-P1P2	PHF2	P1P2	GGCCGGCAGACGCAGTACAC	1	PHF2__P1P2
PHF2_+_96339090.23-P1P2	PHF2	P1P2	GGAAGCGGGTAACGTCGTAG	1	PHF2__P1P2
PHF2_+_96339272.23-P1P2	PHF2	P1P2	GCGGGGCGCCCGGAATGCGG	0	PHF2__P1P2
PHF2_-_96339141.23-P1P2	PHF2	P1P2	GGTGCGACGCCTGCAAGGAC	1	PHF2__P1P2
PHF20_+_34359952.23-P1P2	PHF20	P1P2	GTCCAGGACCAACCGACAGA	1	PHF20__P1P2
PHF20_+_34360095.23-P1P2	PHF20	P1P2	GCAGGGGACCGAAGCAGCGG	1	PHF20__P1P2
PHF20_+_34360382.23-P1P2	PHF20	P1P2	GAAGCGCAAGGCAATAGCAG	1	PHF20__P1P2
PHF20_-_34359993.23-P1P2	PHF20	P1P2	GGAGCGGCGCAGCCGGAGTG	1	PHF20__P1P2
PHF20_-_34360012.23-P1P2	PHF20	P1P2	GGGGCCGTGAGGTGAGCTCG	1	PHF20__P1P2
PHF20L1_+_133788065.23-P1P2	PHF20L1	P1P2	GGCCATCCGGCCCTCCGCAG	0	PHF20L1__P1P2
PHF20L1_+_133788017.23-P1P2	PHF20L1	P1P2	GCTGCGGCGCCCAGACAATA	1	PHF20L1__P1P2
PHF20L1_-_133787647.23-P1P2	PHF20L1	P1P2	GTCGCGTCAGGGCTGGCCGG	1	PHF20L1__P1P2
PHF20L1_-_133788101.23-P1P2	PHF20L1	P1P2	GGGATGGCTGTCAAACCTGG	1	PHF20L1__P1P2
PHF20L1_-_133787901.23-P1P2	PHF20L1	P1P2	GAGGCCGAGTCGGTAAGAGG	1	PHF20L1__P1P2
PHF21A_-_46142515.23-P1P2	PHF21A	P1P2	GGCTGGCTGGCTGTCCCCCC	1	PHF21A__P1P2
PHF21A_+_46142971.23-P1P2	PHF21A	P1P2	GGGCCGGGTGGTGAATGGGC	1	PHF21A__P1P2
PHF21A_+_46142975.23-P1P2	PHF21A	P1P2	GCCGGGGCCGGGTGGTGAAT	1	PHF21A__P1P2
PHF21A_+_46143021.23-P1P2	PHF21A	P1P2	GCCTGGGCGGAGGGATCCCC	1	PHF21A__P1P2
PHF21A_-_46142369.23-P1P2	PHF21A	P1P2	GACACCAGCGACAAGACAGA	1	PHF21A__P1P2
PHF21B_-_45405842.23-P1	PHF21B	P1	GGCGCGCGCCTGGATCTCGT	1	PHF21B__P1
PHF21B_+_45405828.23-P1	PHF21B	P1	GCCGAGGCCCAACGAGATCC	1	PHF21B__P1
PHF21B_-_45405443.23-P1	PHF21B	P1	GAGCTCCATCCCGGCAACTT	1	PHF21B__P1
PHF21B_-_45405798.23-P1	PHF21B	P1	GTCCCGCGCGAGCCTCCCGC	0	PHF21B__P1
PHF21B_+_45405640.23-P1	PHF21B	P1	GCGGGCAGCCTGAGGAGTTG	1	PHF21B__P1
PHF21B_-_45404696.23-P2	PHF21B	P2	GTGTGGCTGCCGCCTCATCG	1	PHF21B__P2
PHF21B_+_45404389.23-P2	PHF21B	P2	GCGCGGCCCCCCCTGGGATG	1	PHF21B__P2
PHF21B_-_45404533.23-P2	PHF21B	P2	GGGCTCAGGCAGGCCACCCG	1	PHF21B__P2
PHF21B_-_45404320.23-P2	PHF21B	P2	GACTGGAGACAGACCCCTCT	1	PHF21B__P2
PHF21B_+_45404686.23-P2	PHF21B	P2	GCCCGCGAGCTGCCCCGATG	1	PHF21B__P2
PHF23_+_7142380.23-P1P2	PHF23	P1P2	GGAAAGAGGAGTGGGAAACT	0	PHF23__P1P2
PHF23_+_7142712.23-P1P2	PHF23	P1P2	GGCGGACTCGAGTCTCAACC	1	PHF23__P1P2
PHF23_+_7142348.23-P1P2	PHF23	P1P2	GTGGAGATCAGACGGTGTGG	1	PHF23__P1P2
PHF23_+_7142691.23-P1P2	PHF23	P1P2	GGCTGAGGCGGACACTTCTG	1	PHF23__P1P2
PHF23_+_7142244.23-P1P2	PHF23	P1P2	GGAAGGTTAGGGGAATCCAG	0	PHF23__P1P2
PHF3_-_64345849.23-P1P2	PHF3	P1P2	GGGCGGCTGCAACGAGGATT	1	PHF3__P1P2
PHF3_+_64345745.23-P1P2	PHF3	P1P2	GAGCCATCGGCGTGCGGCGG	1	PHF3__P1P2
PHF3_+_64346025.23-P1P2	PHF3	P1P2	GGCCAGACGAGCGCTACCAC	1	PHF3__P1P2
PHF3_+_64346005.23-P1P2	PHF3	P1P2	GGGCAGCAAGAGGAAGATGG	1	PHF3__P1P2
PHF3_+_64346383.23-P1P2	PHF3	P1P2	GCTGCGCGCCCGCGCCTCAG	1	PHF3__P1P2
PHF5A_+_41864653.23-P1P2	PHF5A	P1P2	GCCGGCTTAGTTAGGAGCTA	1	PHF5A__P1P2
PHF5A_+_41864675.23-P1P2	PHF5A	P1P2	GAAGTTCCCGAAGCTTCCGG	1	PHF5A__P1P2
PHF5A_+_41864390.23-P1P2	PHF5A	P1P2	GGCCCCAGGCAGGTATCGGG	1	PHF5A__P1P2
PHF5A_-_41864681.23-P1P2	PHF5A	P1P2	GTCCTAACTAAGCCGGCCAC	1	PHF5A__P1P2
PHF5A_+_41864324.23-P1P2	PHF5A	P1P2	GCGTTGGAGGAGATTCAGGA	0	PHF5A__P1P2
PHF6_-_133507413.23-P1P2	PHF6	P1P2	GGCGACAGAGCCCCGCTCTC	1	PHF6__P1P2
PHF6_-_133507379.23-P1P2	PHF6	P1P2	GCCGTCTCTCCTCGAATGAA	1	PHF6__P1P2
PHF6_-_133507392.23-P1P2	PHF6	P1P2	GAATGAAAGGAAACAACCTC	1	PHF6__P1P2
PHF6_-_133507734.23-P1P2	PHF6	P1P2	GGCTTACGCCTAGACTTCGG	1	PHF6__P1P2
PHF6_+_133507386.23-P1P2	PHF6	P1P2	GAGCGGGGCTCTGTCGCCGG	1	PHF6__P1P2
PHF7_+_52444711.23-P1P2	PHF7	P1P2	GGGCCGTGGTAGCTACCTCC	1	PHF7__P1P2
PHF7_+_52444708.23-P1P2	PHF7	P1P2	GCGTGGTAGCTACCTCCGGG	1	PHF7__P1P2
PHF7_+_52444725.23-P1P2	PHF7	P1P2	GTAGTCGTTGACACAGGCCG	1	PHF7__P1P2
PHF7_+_52444656.23-P1P2	PHF7	P1P2	GACTGCGAGCGCGCAAACGG	1	PHF7__P1P2
PHF7_-_52444763.23-P1P2	PHF7	P1P2	GGACTAAAGCTCCAGTACAG	1	PHF7__P1P2
PHF8_+_54070440.23-P1P2	PHF8	P1P2	GCGAGGTTCCCGGCGGTACG	1	PHF8__P1P2
PHF8_-_54070395.23-P1P2	PHF8	P1P2	GGCCTCAGCGGAGGCTCGTC	1	PHF8__P1P2
PHF8_-_54070383.23-P1P2	PHF8	P1P2	GGGACTGCGAAGCGCCTCAG	1	PHF8__P1P2
PHF8_+_54070271.23-P1P2	PHF8	P1P2	GAGCATGAGGAGGTCCCTGT	1	PHF8__P1P2
PHF8_+_54070375.23-P1P2	PHF8	P1P2	GACCGGACGAGCCTCCGCTG	1	PHF8__P1P2
PHGDH_-_120254704.23-P1P2	PHGDH	P1P2	GCAGCCTGGACCCTTGCTGC	1	PHGDH__P1P2
PHGDH_+_120254555.23-P1P2	PHGDH	P1P2	GCTGGCGCGCTAGAGTAACT	0	PHGDH__P1P2
PHGDH_-_120254967.23-P1P2	PHGDH	P1P2	GAAGAGGGAAGAACAAACGG	1	PHGDH__P1P2
PHGDH_-_120254620.23-P1P2	PHGDH	P1P2	GTAGGTACTTCTACTCACAG	1	PHGDH__P1P2
PHGDH_+_120255020.23-P1P2	PHGDH	P1P2	GCACTTTGCAATGCTAGCGG	1	PHGDH__P1P2
PHGR1_+_40643688.23-P1P2	PHGR1	P1P2	GAAGCTGGAAGAGACCTATG	0	PHGR1__P1P2
PHGR1_+_40643633.23-P1P2	PHGR1	P1P2	GCTCAGGGCCAGTCAGGATC	1	PHGR1__P1P2
PHGR1_-_40643305.23-P1P2	PHGR1	P1P2	GCTGTTGGCTGGGGACAGTA	1	PHGR1__P1P2
PHGR1_-_40643274.23-P1P2	PHGR1	P1P2	GGCACTCTCAGGTAGGGACC	1	PHGR1__P1P2
PHGR1_-_40643696.23-P1P2	PHGR1	P1P2	GCCGCAAAGCCCAGCCCCAT	0	PHGR1__P1P2
PHIP_+_79787565.23-P1P2	PHIP	P1P2	GTCAGCAGGCGGCTCAGGTA	1	PHIP__P1P2
PHIP_+_79787901.23-P1P2	PHIP	P1P2	GGCCGCCGTTGCTTGAATGG	1	PHIP__P1P2
PHIP_+_79787859.23-P1P2	PHIP	P1P2	GACACACACTGACAGCTATA	1	PHIP__P1P2
PHIP_-_79787921.23-P1P2	PHIP	P1P2	GTCCACCATTCAAGCAACGG	1	PHIP__P1P2
PHIP_+_79787849.23-P1P2	PHIP	P1P2	GACAGCTATAGGGCAGGCGG	1	PHIP__P1P2
PHKA1_+_71934119.23-P1P2	PHKA1	P1P2	GGTCTCCCGCAAGGTGGAGG	1	PHKA1__P1P2
PHKA1_+_71933897.23-P1P2	PHKA1	P1P2	GAGGCCGCCGGAGTCCGGAG	0	PHKA1__P1P2
PHKA1_+_71934125.23-P1P2	PHKA1	P1P2	GGCTCGCGTCTCCCGCAAGG	1	PHKA1__P1P2
PHKA1_-_71933583.23-P1P2	PHKA1	P1P2	GCACGCACGGAGTTCATCCA	1	PHKA1__P1P2
PHKA1_-_71934135.23-P1P2	PHKA1	P1P2	GCTGCGCCGCCTCCACCTTG	1	PHKA1__P1P2
PHKA2_+_19002235.23-P1P2	PHKA2	P1P2	GCGCCGCGCGGAGCTCTGGT	1	PHKA2__P1P2
PHKA2_-_19001909.23-P1P2	PHKA2	P1P2	GTCACAAGAGGGCCAGACCT	1	PHKA2__P1P2
PHKA2_+_19002149.23-P1P2	PHKA2	P1P2	GCCATCCCAAGAACCGACTA	1	PHKA2__P1P2
PHKA2_-_19002158.23-P1P2	PHKA2	P1P2	GGGACACTCACAGCCTTAGT	1	PHKA2__P1P2
PHKA2_+_19002457.23-P1P2	PHKA2	P1P2	GGCCTGGGCGATCTCCCCGG	0	PHKA2__P1P2
PHKB_-_47495264.23-P1P2	PHKB	P1P2	GGGCGGCGACCGGAGCGCGA	0	PHKB__P1P2
PHKB_-_47495651.23-P1P2	PHKB	P1P2	GCGGGCGGCGGCACATTCCT	1	PHKB__P1P2
PHKB_-_47495303.23-P1P2	PHKB	P1P2	GACGGCAGAAGTGAGCTGGA	1	PHKB__P1P2
PHKB_-_47495299.23-P1P2	PHKB	P1P2	GACTCACGGCAGAAGTGAGC	1	PHKB__P1P2
PHKB_-_47495588.23-P1P2	PHKB	P1P2	GTGAGCCCCACTCGGAAAGT	1	PHKB__P1P2
PHKG1_+_56160610.23-P1P2	PHKG1	P1P2	GCAAGTGTCTGCTCGGGACA	1	PHKG1__P1P2
PHKG1_-_56160585.23-P1P2	PHKG1	P1P2	GAGAATCCCAAAGCCCCCCG	0	PHKG1__P1P2
PHKG1_+_56160396.23-P1P2	PHKG1	P1P2	GTCTGAAGGCGGATGGACCA	1	PHKG1__P1P2
PHKG1_+_56160577.23-P1P2	PHKG1	P1P2	GTGTGGTCCCCTCTCCCCGG	1	PHKG1__P1P2
PHKG1_-_56160590.23-P1P2	PHKG1	P1P2	GCCCAAAGCCCCCCGGGGAG	0	PHKG1__P1P2
PHKG2_-_30759762.23-P1P2	PHKG2	P1P2	GGAGCGACTGCAGGCAAACC	1	PHKG2__P1P2
PHKG2_+_30760130.23-P1P2	PHKG2	P1P2	GTCCAGCGTCATCCTGAAGG	1	PHKG2__P1P2
PHKG2_+_30759805.23-P1P2	PHKG2	P1P2	GTCTAGCGCAGGCTCACCTG	0	PHKG2__P1P2
PHKG2_-_30760262.23-P1P2	PHKG2	P1P2	GGCCGCGGCCAGGGAAACGG	1	PHKG2__P1P2
PHKG2_+_30760174.23-P1P2	PHKG2	P1P2	GCTTTGGCGGCGGCCCAGTC	1	PHKG2__P1P2
PHLDA1_-_76425321.23-P1P2	PHLDA1	P1P2	GCTGATGCGCCACAAGGTCC	1	PHLDA1__P1P2
PHLDA1_-_76425373.23-P1P2	PHLDA1	P1P2	GCTTGCGAGCGCTCACTGAA	1	PHLDA1__P1P2
PHLDA1_+_76425133.23-P1P2	PHLDA1	P1P2	GCGCGCGGCTGGAAACGGAG	1	PHLDA1__P1P2
PHLDA1_+_76425308.23-P1P2	PHLDA1	P1P2	GTCGGAGCTCCGGGACCTTG	1	PHLDA1__P1P2
PHLDA1_+_76425293.23-P1P2	PHLDA1	P1P2	GCTTGTGGCGCATCAGGACG	1	PHLDA1__P1P2
PHLDA2_-_2950586.23-P1P2	PHLDA2	P1P2	GTCGCGTAGCACCTCGTCGG	1	PHLDA2__P1P2
PHLDA2_-_2950633.23-P1P2	PHLDA2	P1P2	GCTGGGAGCGGCAATGCGGG	1	PHLDA2__P1P2
PHLDA2_-_2950616.23-P1P2	PHLDA2	P1P2	GTCGTGCCGAGCGCGGGACT	1	PHLDA2__P1P2
PHLDA2_-_2950185.23-P1P2	PHLDA2	P1P2	GATGGCCTGGAGGGCTCCGA	1	PHLDA2__P1P2
PHLDA2_+_2950575.23-P1P2	PHLDA2	P1P2	GGACATGAAATCCCCCGACG	1	PHLDA2__P1P2
PHLDA3_+_201438291.23-P1P2	PHLDA3	P1P2	GCGAGCGGCGGAACATGTAA	1	PHLDA3__P1P2
PHLDA3_-_201438274.23-P1P2	PHLDA3	P1P2	GGCTCTGTCTGCGCGCTGGG	1	PHLDA3__P1P2
PHLDA3_+_201437876.23-P1P2	PHLDA3	P1P2	GCGGCTACCGTGCTCAAGGA	1	PHLDA3__P1P2
PHLDA3_+_201438079.23-P1P2	PHLDA3	P1P2	GGGCACCGACACCACCTCAC	1	PHLDA3__P1P2
PHLDA3_+_201437907.23-P1P2	PHLDA3	P1P2	GAACCTCGGGGCGCCCATGA	1	PHLDA3__P1P2
PHLDB1_-_118478379.23-P1	PHLDB1	P1	GACCGAGCCGAGCCAGGCTA	1	PHLDB1__P1
PHLDB1_+_118478403.23-P1	PHLDB1	P1	GGGCGCTCTTACCTAGAGGT	1	PHLDB1__P1
PHLDB1_-_118478330.23-P1	PHLDB1	P1	GAGCTCCCGGGGAAAAGCAA	0	PHLDB1__P1
PHLDB1_+_118478707.23-P1	PHLDB1	P1	GCGGCGGGAGAGTCTGGATA	1	PHLDB1__P1
PHLDB1_+_118478407.23-P1	PHLDB1	P1	GACGGGGCGCTCTTACCTAG	1	PHLDB1__P1
PHLDB1_+_118492170.23-P2	PHLDB1	P2	GCCGCCCGGAGCCTTTGAGG	1	PHLDB1__P2
PHLDB1_-_118492149.23-P2	PHLDB1	P2	GCTCGCTCCGAGCCTAGAGC	1	PHLDB1__P2
PHLDB1_-_118492161.23-P2	PHLDB1	P2	GCTAGAGCCGGCAGCTCGGG	1	PHLDB1__P2
PHLDB1_+_118492501.23-P2	PHLDB1	P2	GCTGAGGGAGGTGGGTCCTA	1	PHLDB1__P2
PHLDB1_-_118492158.23-P2	PHLDB1	P2	GAGCCTAGAGCCGGCAGCTC	1	PHLDB1__P2
PHLDB2_-_111578160.23-P1P2	PHLDB2	P1P2	GAAGCTGGCGCCCAGTGATG	0	PHLDB2__P1P2
PHLDB2_+_111578173.23-P1P2	PHLDB2	P1P2	GGCTTTCACGGCTGCTGGAA	1	PHLDB2__P1P2
PHLDB2_+_111578526.23-P1P2	PHLDB2	P1P2	GCCCTCCGCAGCGCAACCGG	1	PHLDB2__P1P2
PHLDB2_+_111578168.23-P1P2	PHLDB2	P1P2	GCACGGCTGCTGGAAGGGCA	1	PHLDB2__P1P2
PHLDB2_-_111578650.23-P1P2	PHLDB2	P1P2	GGGGCTCACGGAGGGAGACA	1	PHLDB2__P1P2
PHLDB3_+_44008899.23-P1P2	PHLDB3	P1P2	GCCCCTGCCACCTGTCTCAT	1	PHLDB3__P1P2
PHLDB3_-_44008914.23-P1P2	PHLDB3	P1P2	GCTTCTGCCTATGAGACAGG	1	PHLDB3__P1P2
PHLDB3_-_44008495.23-P1P2	PHLDB3	P1P2	GACGCCACCGGAGACGGGAC	1	PHLDB3__P1P2
PHLDB3_-_44008489.23-P1P2	PHLDB3	P1P2	GGGCGACACGCCACCGGAGA	1	PHLDB3__P1P2
PHLDB3_+_44008520.23-P1P2	PHLDB3	P1P2	GGGTCGAAGAGGTCAGTAGG	1	PHLDB3__P1P2
PHLPP1_-_60382962.23-P1P2	PHLPP1	P1P2	GTACAGCGACTCCCCGAGCT	1	PHLPP1__P1P2
PHLPP1_+_60382780.23-P1P2	PHLPP1	P1P2	GGTTGTGCGCGGCCGTTCCA	1	PHLPP1__P1P2
PHLPP1_+_60382749.23-P1P2	PHLPP1	P1P2	GGCGATTCGGAGCATTCCGT	1	PHLPP1__P1P2
PHLPP1_+_60383235.23-P1P2	PHLPP1	P1P2	GCCGCCGGCCCCGGGTACGG	1	PHLPP1__P1P2
PHLPP1_-_60382809.23-P1P2	PHLPP1	P1P2	GCGGCCGCGCACAACGCCAT	1	PHLPP1__P1P2
PHLPP2_-_71757374.23-P1P2	PHLPP2	P1P2	GGGCGGCGAAGGGTCCGGGT	1	PHLPP2__P1P2
PHLPP2_-_71757354.23-P1P2	PHLPP2	P1P2	GAGCGCGGCGAGGCAAGCAG	0	PHLPP2__P1P2
PHLPP2_-_71757772.23-P1P2	PHLPP2	P1P2	GCCGGCTCCACCTCCCCCAT	2	PHLPP2__P1P2
PHLPP2_-_71757398.23-P1P2	PHLPP2	P1P2	GGCGGCTACCCGCAGCCCAA	0	PHLPP2__P1P2
PHLPP2_-_71757404.23-P1P2	PHLPP2	P1P2	GACCCGCAGCCCAAAGGCGT	0	PHLPP2__P1P2
PHOSPHO1_+_47308056.23-P1P2	PHOSPHO1	P1P2	GGCTGCCCGGGGGGGATGAG	1	PHOSPHO1__P1P2
PHOSPHO1_+_47307801.23-P1P2	PHOSPHO1	P1P2	GCCTGGGCTCCGGGAGATAG	1	PHOSPHO1__P1P2
PHOSPHO1_-_47307835.23-P1P2	PHOSPHO1	P1P2	GGAGCCCAGGACTCACGTGG	1	PHOSPHO1__P1P2
PHOSPHO1_-_47307951.23-P1P2	PHOSPHO1	P1P2	GGTGCTTACGGGAATTGGAG	1	PHOSPHO1__P1P2
PHOSPHO1_-_47307692.23-P1P2	PHOSPHO1	P1P2	GCAGCACTATGTTCCTGGGT	1	PHOSPHO1__P1P2
PHOSPHO2_-_170551007.23-P1P2	PHOSPHO2	P1P2	GCGGTCGGGCTAGAGAAGAG	1	PHOSPHO2__P1P2
PHOSPHO2_+_170551289.23-P1P2	PHOSPHO2	P1P2	GCCACCCGCGAGGAGATCTG	1	PHOSPHO2__P1P2
PHOSPHO2_+_170551384.23-P1P2	PHOSPHO2	P1P2	GACCATGCCTCAGAAACCAA	1	PHOSPHO2__P1P2
PHOSPHO2_-_170550973.23-P1P2	PHOSPHO2	P1P2	GCGTAGCCGAGGAACAAGGG	0	PHOSPHO2__P1P2
PHOSPHO2_-_170550970.23-P1P2	PHOSPHO2	P1P2	GAGCCGTAGCCGAGGAACAA	0	PHOSPHO2__P1P2
PHOSPHO2-KLHL23_-_170551007.23-P1P2	PHOSPHO2-KLHL23	P1P2	GCGGTCGGGCTAGAGAAGAG	1	PHOSPHO2-KLHL23__P1P2
PHOSPHO2-KLHL23_+_170551289.23-P1P2	PHOSPHO2-KLHL23	P1P2	GCCACCCGCGAGGAGATCTG	1	PHOSPHO2-KLHL23__P1P2
PHOSPHO2-KLHL23_+_170551384.23-P1P2	PHOSPHO2-KLHL23	P1P2	GACCATGCCTCAGAAACCAA	1	PHOSPHO2-KLHL23__P1P2
PHOSPHO2-KLHL23_-_170550973.23-P1P2	PHOSPHO2-KLHL23	P1P2	GCGTAGCCGAGGAACAAGGG	0	PHOSPHO2-KLHL23__P1P2
PHOSPHO2-KLHL23_-_170550970.23-P1P2	PHOSPHO2-KLHL23	P1P2	GAGCCGTAGCCGAGGAACAA	0	PHOSPHO2-KLHL23__P1P2
PHOX2A_+_71955165.23-P1P2	PHOX2A	P1P2	GACGGGGCGGGCGGACTCTC	1	PHOX2A__P1P2
PHOX2A_-_71955151.23-P1P2	PHOX2A	P1P2	GGCCAGGCTCCGAGGACCCG	1	PHOX2A__P1P2
PHOX2A_+_71955181.23-P1P2	PHOX2A	P1P2	GGCTGAGTGCGGCCGCGACG	1	PHOX2A__P1P2
PHOX2A_+_71955192.23-P1P2	PHOX2A	P1P2	GGTTGCACCCGGGCTGAGTG	1	PHOX2A__P1P2
PHOX2A_-_71954805.23-P1P2	PHOX2A	P1P2	GGGATTCTGCAGGAATTGGA	1	PHOX2A__P1P2
PHOX2B_-_41750589.23-P1P2	PHOX2B	P1P2	GCCAGCCATACAGGACTCGT	1	PHOX2B__P1P2
PHOX2B_-_41750456.23-P1P2	PHOX2B	P1P2	GGGATCCCGGCGTGAGGGAA	0	PHOX2B__P1P2
PHOX2B_-_41750353.23-P1P2	PHOX2B	P1P2	GCTATATACGGGCGGAAAGG	1	PHOX2B__P1P2
PHOX2B_-_41750342.23-P1P2	PHOX2B	P1P2	GATCAAGGCTTCCTATATAC	1	PHOX2B__P1P2
PHOX2B_+_41750360.23-P1P2	PHOX2B	P1P2	GGGACCTTCAGCTTTCTCAG	0	PHOX2B__P1P2
PHPT1_-_139743934.23-P1P2	PHPT1	P1P2	GATGTGGACATCGACTCCGA	1	PHPT1__P1P2
PHPT1_+_139744197.23-P1P2	PHPT1	P1P2	GCCTGGGTCAAACCTAGCAG	1	PHPT1__P1P2
PHPT1_-_139744240.23-P1P2	PHPT1	P1P2	GCTGAGGTCCTGGGCGGGAA	1	PHPT1__P1P2
PHPT1_-_139744072.23-P1P2	PHPT1	P1P2	GGGACCTGCGGGCATGCCAG	1	PHPT1__P1P2
PHPT1_+_139744291.23-P1P2	PHPT1	P1P2	GGCGAAGGAGGGTGGAACCG	1	PHPT1__P1P2
PHRF1_-_576497.23-P1P2	PHRF1	P1P2	GCGGGTCGAAGAGCGCACGG	2	PHRF1__P1P2
PHRF1_-_576500.23-P1P2	PHRF1	P1P2	GGTCGAAGAGCGCACGGCGG	2	PHRF1__P1P2
PHRF1_+_576910.23-P1P2	PHRF1	P1P2	GGCCACGGGCCTCCCAGTCT	2	PHRF1__P1P2
PHRF1_-_576449.23-P1P2	PHRF1	P1P2	GCAGTCAGCGAGCAGGACAG	0	PHRF1__P1P2
PHRF1_-_576538.23-P1P2	PHRF1	P1P2	GCGGGCCTAGGAGCGACTCT	0	PHRF1__P1P2
PHTF1_+_114301610.23-P1P2	PHTF1	P1P2	GCGCGGGCGAGCGAAGGAGG	0	PHTF1__P1P2
PHTF1_+_114302083.23-P1P2	PHTF1	P1P2	GCGGCTGAGTCACTGCATCC	1	PHTF1__P1P2
PHTF1_+_114301694.23-P1P2	PHTF1	P1P2	GGGCCTCACGGTGGGACCCC	1	PHTF1__P1P2
PHTF1_+_114302124.23-P1P2	PHTF1	P1P2	GTGCCCGGTGGTCGGCTGAG	1	PHTF1__P1P2
PHTF1_+_114301679.23-P1P2	PHTF1	P1P2	GCCCCGGGCACTGAGGACGG	0	PHTF1__P1P2
PHTF2_+_77428187.23-P1P2	PHTF2	P1P2	GAGCCCAAGGAGCCACAACG	1	PHTF2__P1P2
PHTF2_+_77428200.23-P1P2	PHTF2	P1P2	GCCGCCGCCAACAGAGCCCA	1	PHTF2__P1P2
PHTF2_-_77428168.23-P1P2	PHTF2	P1P2	GGGGTGGGGCAACCCTCTGG	1	PHTF2__P1P2
PHTF2_+_77428633.23-P1P2	PHTF2	P1P2	GTCAGCACAGCGCCAAGGGA	1	PHTF2__P1P2
PHTF2_+_77428524.23-P1P2	PHTF2	P1P2	GCGCGAGCTCGGGAGGAAGG	1	PHTF2__P1P2
PHYH_+_13342081.23-P1P2	PHYH	P1P2	GCCGCCCGCTGGGCTAAATG	1	PHYH__P1P2
PHYH_-_13342022.23-P1P2	PHYH	P1P2	GAGAACAATCTGCAGACGGG	1	PHYH__P1P2
PHYH_-_13342043.23-P1P2	PHYH	P1P2	GGCGGCGCGAAGCTGCTCCA	0	PHYH__P1P2
PHYH_+_13341614.23-P1P2	PHYH	P1P2	GCCCAGAGATGTCCAATCAC	0	PHYH__P1P2
PHYH_-_13342019.23-P1P2	PHYH	P1P2	GCCCAGAACAATCTGCAGAC	1	PHYH__P1P2
PHYHD1_+_131684616.23-P1P2	PHYHD1	P1P2	GTACCTTCTGGAGCTGCGAG	1	PHYHD1__P1P2
PHYHD1_+_131684588.23-P1P2	PHYHD1	P1P2	GCAGGCCATGGAGACGCTCA	0	PHYHD1__P1P2
PHYHD1_-_131684635.23-P1P2	PHYHD1	P1P2	GAGCCCCTCGCAGCTCCAGA	1	PHYHD1__P1P2
PHYHD1_-_131685016.23-P1P2	PHYHD1	P1P2	GTCACAAAAGGCTACCTCGT	1	PHYHD1__P1P2
PHYHD1_+_131684581.23-P1P2	PHYHD1	P1P2	GTGGAGACGCTCAGGGCACT	0	PHYHD1__P1P2
PHYHIP_-_22089355.23-P1P2	PHYHIP	P1P2	GAAAGCTCGCAGGGAGGACA	0	PHYHIP__P1P2
PHYHIP_-_22089384.23-P1P2	PHYHIP	P1P2	GTCTGCGTGGATGAGCTCCC	1	PHYHIP__P1P2
PHYHIP_+_22089513.23-P1P2	PHYHIP	P1P2	GGGGAACATCGTCTCACCAG	1	PHYHIP__P1P2
PHYHIP_-_22089227.23-P1P2	PHYHIP	P1P2	GCAGTCCAGGTGGGCACCCT	1	PHYHIP__P1P2
PHYHIP_-_22089119.23-P1P2	PHYHIP	P1P2	GGTCACGGGGTGACTAACTG	1	PHYHIP__P1P2
PHYHIPL_+_60936381.23-P1P2	PHYHIPL	P1P2	GTGAGAGACCGAGCAGGACC	1	PHYHIPL__P1P2
PHYHIPL_+_60936366.23-P1P2	PHYHIPL	P1P2	GGACCCGGCGCGAGGATGGG	0	PHYHIPL__P1P2
PHYHIPL_-_60936420.23-P1P2	PHYHIPL	P1P2	GCTCAGAGCCGCACACTCCG	1	PHYHIPL__P1P2
PHYHIPL_-_60936604.23-P1P2	PHYHIPL	P1P2	GAGCAGGCGGGCTTCAGAGT	1	PHYHIPL__P1P2
PHYHIPL_+_60936786.23-P1P2	PHYHIPL	P1P2	GCCCTGGCGAGCGGCGTCGG	1	PHYHIPL__P1P2
PHYKPL_-_177659384.23-P1P2	PHYKPL	P1P2	GCGGACGGGATGGGTAGCAG	1	PHYKPL__P1P2
PHYKPL_+_177659795.23-P1P2	PHYKPL	P1P2	GCGTCCCGGAACCAGAGACG	1	PHYKPL__P1P2
PHYKPL_+_177659762.23-P1P2	PHYKPL	P1P2	GTTCCTGCGCGGGACTGCCA	0	PHYKPL__P1P2
PHYKPL_+_177659135.23-P1P2	PHYKPL	P1P2	GCCTGAGAGGACCTCACCCA	1	PHYKPL__P1P2
PHYKPL_+_177659750.23-P1P2	PHYKPL	P1P2	GACTGCCAAGGCACGACCAC	0	PHYKPL__P1P2
PI15_+_75737243.23-P1P2	PI15	P1P2	GCATGAGGCAGACCCCTAAG	1	PI15__P1P2
PI15_+_75736781.23-P1P2	PI15	P1P2	GCTGAGAGCAAAGCTCTGCA	1	PI15__P1P2
PI15_+_75736825.23-P1P2	PI15	P1P2	GTAGCATGAACTCTTGTAAG	1	PI15__P1P2
PI15_-_75737251.23-P1P2	PI15	P1P2	GGCTATACAAAGTTCCTCTT	1	PI15__P1P2
PI15_-_75737027.23-P1P2	PI15	P1P2	GTTGTATGTGTTCTATCACT	1	PI15__P1P2
PI16_-_36922543.23-P1	PI16	P1	GGACGGCTGGCCACCATGCA	1	PI16__P1
PI16_-_36922603.23-P1	PI16	P1	GTACTGCTGGTGGCCACCAC	1	PI16__P1
PI16_+_36922926.23-P1	PI16	P1	GATTATGAGGCTGCTTATAG	1	PI16__P1
PI16_+_36922604.23-P1	PI16	P1	GATCTGTGAGGGCTCCAACG	1	PI16__P1
PI16_+_36922594.23-P1	PI16	P1	GGCTCCAACGGGGCCTGTGG	1	PI16__P1
PI16_-_36916091.23-P2	PI16	P2	GCACAGAGATGACCACACCA	1	PI16__P2
PI16_-_36916128.23-P2	PI16	P2	GGTGCCTGGTTCCACCCGGG	1	PI16__P2
PI16_+_36916110.23-P2	PI16	P2	GATGCCCCCCGGGTGGAACC	1	PI16__P2
PI16_+_36916117.23-P2	PI16	P2	GTTCTCAGATGCCCCCCGGG	1	PI16__P2
PI16_+_36916095.23-P2	PI16	P2	GAACCAGGCACTGGCACTAC	1	PI16__P2
PI3_-_43803626.23-P1P2	PI3	P1P2	GGCTGGGACGCTGGTTCTAG	1	PI3__P1P2
PI3_-_43803590.23-P1P2	PI3	P1P2	GGCCAGCAGCTTCTTGATCG	1	PI3__P1P2
PI3_-_43803642.23-P1P2	PI3	P1P2	GTAGAGGCAGCTGTCACGGG	1	PI3__P1P2
PI3_-_43803737.23-P1P2	PI3	P1P2	GGGAGCACTTCTGAAGCAGT	1	PI3__P1P2
PI3_+_43803598.23-P1P2	PI3	P1P2	GAACCAGCGTCCCAGCGATG	1	PI3__P1P2
PI4K2A_+_99344086.23-P1P2	PI4K2A	P1P2	GAGCCCAGCCAGGTTTCCAC	1	PI4K2A__P1P2
PI4K2A_-_99344156.23-P1P2	PI4K2A	P1P2	GAGGAGGGCCCAGATCCCAC	0	PI4K2A__P1P2
PI4K2A_+_99344293.23-P1P2	PI4K2A	P1P2	GTGGGTGTTCCCAGGGTCAG	1	PI4K2A__P1P2
PI4K2A_-_99344137.23-P1P2	PI4K2A	P1P2	GCAGAGCTGGGAATTGTGGG	1	PI4K2A__P1P2
PI4K2A_-_99344347.23-P1P2	PI4K2A	P1P2	GCCCCAGTGGCCACAAGTCA	1	PI4K2A__P1P2
PI4K2B_+_25235662.23-P1P2	PI4K2B	P1P2	GACGCCACCTCACCAGCGCA	1	PI4K2B__P1P2
PI4K2B_+_25235804.23-P1P2	PI4K2B	P1P2	GTCCGCGGACGCCAACCGGT	1	PI4K2B__P1P2
PI4K2B_-_25235680.23-P1P2	PI4K2B	P1P2	GTGCCCGTGCGCTGGTGAGG	1	PI4K2B__P1P2
PI4K2B_-_25235696.23-P1P2	PI4K2B	P1P2	GAGGTGGCGTCCGTTCTACC	1	PI4K2B__P1P2
PI4K2B_+_25235692.23-P1P2	PI4K2B	P1P2	GGCGCGGAACGGGAGCGACC	1	PI4K2B__P1P2
PI4KA_+_21212657.23-P1P2	PI4KA	P1P2	GGAAGAGAGAGGGACCGTGG	0	PI4KA__P1P2
PI4KA_+_21213067.23-P1P2	PI4KA	P1P2	GACGCCTGCGCCCTGAGGTC	1	PI4KA__P1P2
PI4KA_+_21213006.23-P1P2	PI4KA	P1P2	GGCGGCTCGTGAGGTGATGG	1	PI4KA__P1P2
PI4KA_+_21212709.23-P1P2	PI4KA	P1P2	GCCTGAGCGGAGGGATCTAG	0	PI4KA__P1P2
PI4KA_+_21212689.23-P1P2	PI4KA	P1P2	GGGGGGAAGGAGGCCCTAGT	0	PI4KA__P1P2
PI4KB_-_151299754.23-P1P2	PI4KB	P1P2	GAGGAGTAGCTTACCTCTGG	1	PI4KB__P1P2
PI4KB_-_151299873.23-P1P2	PI4KB	P1P2	GTCCCTGACAGCGGCCGCGG	1	PI4KB__P1P2
PI4KB_-_151299684.23-P1P2	PI4KB	P1P2	GAGACTGTGCGGGACAGGGT	0	PI4KB__P1P2
PI4KB_-_151299634.23-P1P2	PI4KB	P1P2	GGGTGCAGCTGACACCAAGA	1	PI4KB__P1P2
PI4KB_-_151299661.23-P1P2	PI4KB	P1P2	GTCGTAGTCGAACTCAGGTG	1	PI4KB__P1P2
PIANP_-_6809561.23-P1P2	PIANP	P1P2	GCCGAGCCGAGGCGGGATGG	1	PIANP__P1P2
PIANP_-_6809967.23-P1P2	PIANP	P1P2	GGGAGATGCTCGCCTCGGCT	1	PIANP__P1P2
PIANP_-_6809500.23-P1P2	PIANP	P1P2	GAGGCAGGGAGTGCCGAGAG	0	PIANP__P1P2
PIANP_-_6809962.23-P1P2	PIANP	P1P2	GCGGTGGGAGATGCTCGCCT	1	PIANP__P1P2
PIANP_-_6809481.23-P1P2	PIANP	P1P2	GGGTCGGCGAAGGGACCCCG	0	PIANP__P1P2
PIAS1_-_68346688.23-P1P2	PIAS1	P1P2	GGCGGACAGTGCGGAACTAA	1	PIAS1__P1P2
PIAS1_-_68346670.23-P1P2	PIAS1	P1P2	GGCTGACAGACGCAAGATGG	1	PIAS1__P1P2
PIAS1_+_68347148.23-P1P2	PIAS1	P1P2	GGCCGAAGCCAAGTTCCCGG	1	PIAS1__P1P2
PIAS1_+_68347177.23-P1P2	PIAS1	P1P2	GGCTACTGGGATCCACGGAG	1	PIAS1__P1P2
PIAS1_+_68347105.23-P1P2	PIAS1	P1P2	GGAGCCCGGGACTGCAAAGG	1	PIAS1__P1P2
PIAS2_-_44497044.23-P1	PIAS2	P1	GCGCCAGGTGTGCGGACCAC	1	PIAS2__P1
PIAS2_+_44497422.23-P1	PIAS2	P1	GGCGGCCGCGGCGTCTTAAG	1	PIAS2__P1
PIAS2_-_44497193.23-P1	PIAS2	P1	GCTCCGCCAACCGGCCCCAG	0	PIAS2__P1
PIAS2_+_44496948.23-P1	PIAS2	P1	GTCGCAGTGAGGGCCGATGT	1	PIAS2__P1
PIAS2_+_44497443.23-P1	PIAS2	P1	GACGGGCCCGGCTGTAGCGG	1	PIAS2__P1
PIAS2_-_44500098.23-P2	PIAS2	P2	GTAGCAGCTCCTGGATGGGT	1	PIAS2__P2
PIAS2_+_44500067.23-P2	PIAS2	P2	GCAGGAGCTGCTACACATTG	1	PIAS2__P2
PIAS2_+_44500062.23-P2	PIAS2	P2	GGCTGCTACACATTGAGGAA	1	PIAS2__P2
PIAS2_-_44500103.23-P2	PIAS2	P2	GGCTCCTGGATGGGTTGGGT	1	PIAS2__P2
PIAS2_-_44499676.23-P2	PIAS2	P2	GTAAACCCACTAGACTATAA	1	PIAS2__P2
PIAS3_+_145575344.23-P1P2	PIAS3	P1P2	GCTCAGAGGGCGAGCTGGAG	0	PIAS3__P1P2
PIAS3_-_145576516.23-P1P2	PIAS3	P1P2	GGACCGCGGGGCAGACGTAG	1	PIAS3__P1P2
PIAS3_+_145575441.23-P1P2	PIAS3	P1P2	GCGATCGTAGGACTCAAACT	1	PIAS3__P1P2
PIAS3_+_145575827.23-P1P2	PIAS3	P1P2	GTAGCCCCGGAGGGAGTGTA	1	PIAS3__P1P2
PIAS3_-_145576479.23-P1P2	PIAS3	P1P2	GCAAGAGATGCAACAGTAGG	1	PIAS3__P1P2
PIAS4_+_4007731.23-P1P2	PIAS4	P1P2	GTCACCAGCGTCCCCCGCGC	0	PIAS4__P1P2
PIAS4_+_4007780.23-P1P2	PIAS4	P1P2	GCGCCACCGCTCACTCACTT	1	PIAS4__P1P2
PIAS4_+_4008148.23-P1P2	PIAS4	P1P2	GCCCCGGCTCGGAACCAAGA	1	PIAS4__P1P2
PIAS4_-_4007761.23-P1P2	PIAS4	P1P2	GGGGACGCTGGTGACCAAGA	0	PIAS4__P1P2
PIAS4_+_4007982.23-P1P2	PIAS4	P1P2	GCGGCGCGAAGACCTGGGTG	0	PIAS4__P1P2
PIBF1_-_73356287.23-P1P2	PIBF1	P1P2	GCGGGAGAGTTGACTTCCGG	1	PIBF1__P1P2
PIBF1_+_73356310.23-P1P2	PIBF1	P1P2	GCATCTCCGCACCCGCAAGG	1	PIBF1__P1P2
PIBF1_-_73356269.23-P1P2	PIBF1	P1P2	GTCCGCTCCTCGGAACATCC	1	PIBF1__P1P2
PIBF1_+_73356374.23-P1P2	PIBF1	P1P2	GGGTTGCAGGCCCTCAACAA	1	PIBF1__P1P2
PIBF1_-_73356357.23-P1P2	PIBF1	P1P2	GTCTTGGTTACGGGTCCTAA	1	PIBF1__P1P2
PICALM_-_85779699.23-P1P2	PICALM	P1P2	GTCGGCTTCACTCACAGTCC	1	PICALM__P1P2
PICALM_-_85780018.23-P1P2	PICALM	P1P2	GCTCGTGTCACCCGCGGAGT	1	PICALM__P1P2
PICALM_-_85780107.23-P1P2	PICALM	P1P2	GCGGGCAGGGTAAGAGGAAC	1	PICALM__P1P2
PICALM_+_85780064.23-P1P2	PICALM	P1P2	GGCTCCAGCTGACCCGGGAA	0	PICALM__P1P2
PICALM_-_85780031.23-P1P2	PICALM	P1P2	GCGGAGTCGGACAAGATGTC	1	PICALM__P1P2
PICK1_+_38453768.23-P1P2	PICK1	P1P2	GTAACTGCCCAGCTCGGTAG	1	PICK1__P1P2
PICK1_-_38453447.23-P1P2	PICK1	P1P2	GGCCAGGTGGAACGGCAGGT	1	PICK1__P1P2
PICK1_-_38453443.23-P1P2	PICK1	P1P2	GCACCGCCAGGTGGAACGGC	1	PICK1__P1P2
PICK1_-_38453509.23-P1P2	PICK1	P1P2	GCGCTTCCGGTGAGCGACAG	1	PICK1__P1P2
PICK1_-_38453539.23-P1P2	PICK1	P1P2	GCAGGGCCTGGAGACCCGTG	0	PICK1__P1P2
PID1_+_230135558.23-P1P2	PID1	P1P2	GAGCGCCAGGAACCCGGCAG	1	PID1__P1P2
PID1_-_230135652.23-P1P2	PID1	P1P2	GTGGGCAAATCCCCTAAAGT	1	PID1__P1P2
PID1_-_230135910.23-P1P2	PID1	P1P2	GGCCGCCGGGTGGGCGTAGG	1	PID1__P1P2
PID1_+_230135943.23-P1P2	PID1	P1P2	GGGCCGTGCCCACAAGTTGC	1	PID1__P1P2
PID1_+_230136073.23-P1P2	PID1	P1P2	GCAGAGCGCGCAGGTCCGGG	1	PID1__P1P2
PIDD_-_809477.23-P1	PIDD	P1	GGGGAACCACCAAGGAGTCA	1	PIDD__P1
PIDD_+_809516.23-P1	PIDD	P1	GGCCGCGGGCCTACCCGGAA	0	PIDD__P1
PIDD_+_809304.23-P1	PIDD	P1	GGACGAGCGCGGGCCTTGGA	0	PIDD__P1
PIDD_+_809286.23-P1	PIDD	P1	GAGGGCAGGACAATGACGTG	1	PIDD__P1
PIDD_-_809443.23-P1	PIDD	P1	GCGGCTGGACGTGGGACCAC	1	PIDD__P1
PIDD_-_805106.23-P2	PIDD	P2	GATCCCCCGGGCGTCGGGGA	1	PIDD__P2
PIDD_-_805100.23-P2	PIDD	P2	GCTCGGGATCCCCCGGGCGT	1	PIDD__P2
PIDD_-_805206.23-P2	PIDD	P2	GGCAGGCGGCGCGCAAAGGG	0	PIDD__P2
PIDD_+_805228.23-P2	PIDD	P2	GAACGCGCCGGCGGGATCCC	1	PIDD__P2
PIDD_-_804783.23-P2	PIDD	P2	GTGGAGCTGCGAGGTCATAG	1	PIDD__P2
PIEZO1_+_88851567.23-P1P2	PIEZO1	P1P2	GAGCGCTGCGCTCCGCCGAG	0	PIEZO1__P1P2
PIEZO1_+_88851182.23-P1P2	PIEZO1	P1P2	GGCGGGCGCGGAAATTCCCA	1	PIEZO1__P1P2
PIEZO1_+_88851527.23-P1P2	PIEZO1	P1P2	GGAGCGCGGGCCCGGGACGT	1	PIEZO1__P1P2
PIEZO1_-_88851407.23-P1P2	PIEZO1	P1P2	GGGGCCCGGCCCAGACCGAG	0	PIEZO1__P1P2
PIEZO1_+_88851168.23-P1P2	PIEZO1	P1P2	GTCCCAGGGACGCGCGACCC	0	PIEZO1__P1P2
PIEZO2_-_11148640.23-ENST00000503781.3	PIEZO2	ENST00000503781.3	GGAGGCTCGAGGGTCCCTAG	0	PIEZO2__ENST00000503781.3
PIEZO2_+_11148662.23-ENST00000503781.3	PIEZO2	ENST00000503781.3	GGCGGCGAGAGGCCATAGAC	1	PIEZO2__ENST00000503781.3
PIEZO2_-_11148643.23-ENST00000503781.3	PIEZO2	ENST00000503781.3	GGCTCGAGGGTCCCTAGGGG	0	PIEZO2__ENST00000503781.3
PIEZO2_+_11148632.23-ENST00000503781.3	PIEZO2	ENST00000503781.3	GTTGCGTCCCACCACCCCTA	1	PIEZO2__ENST00000503781.3
PIEZO2_-_11148615.23-ENST00000503781.3	PIEZO2	ENST00000503781.3	GGTCCGGCGAGTCGGAGCAG	1	PIEZO2__ENST00000503781.3
PIF1_+_65117766.23-P1	PIF1	P1	GAGTGTCTGCCCGAACCCAG	1	PIF1__P1
PIF1_+_65117455.23-P1	PIF1	P1	GGCCAGTGAATGTACCTACA	1	PIF1__P1
PIF1_+_65117434.23-P1	PIF1	P1	GGCAGAAGTCGCTTATTACA	1	PIF1__P1
PIF1_+_65117763.23-P1	PIF1	P1	GGTCTGCCCGAACCCAGAGG	1	PIF1__P1
PIF1_-_65117416.23-P1	PIF1	P1	GAGCAGGAGAATCGCCCGTG	0	PIF1__P1
PIF1_+_65115970.23-P2	PIF1	P2	GGGCCGAGCCTAGCACAGTG	1	PIF1__P2
PIF1_+_65115956.23-P2	PIF1	P2	GCAGTGAGGACGGGAAAGAA	1	PIF1__P2
PIF1_-_65116192.23-P2	PIF1	P2	GGCGCAATGTGCGCAGGAAG	1	PIF1__P2
PIF1_-_65116171.23-P2	PIF1	P2	GCGGGGCCGCAGCCAGCTTG	1	PIF1__P2
PIF1_+_65116155.23-P2	PIF1	P2	GTTGCGCCTCAAGCTGGCTG	1	PIF1__P2
PIFO_+_111889685.23-P1P2	PIFO	P1P2	GGAACTGAGGAGCATCTAAG	1	PIFO__P1P2
PIFO_+_111889259.23-P1P2	PIFO	P1P2	GAGCACATCGCGAGCTGCTA	1	PIFO__P1P2
PIFO_-_111889326.23-P1P2	PIFO	P1P2	GGCCGAGAAGCCTAGAGTAG	1	PIFO__P1P2
PIFO_-_111889331.23-P1P2	PIFO	P1P2	GGAAGCCTAGAGTAGAGGGC	1	PIFO__P1P2
PIFO_-_111889337.23-P1P2	PIFO	P1P2	GTAGAGTAGAGGGCAGGTAG	1	PIFO__P1P2
PIGA_+_15353621.23-P1P2	PIGA	P1P2	GTGGCGGCCATGGAACTCAC	1	PIGA__P1P2
PIGA_-_15353624.23-P1P2	PIGA	P1P2	GCGGCGCGACGCGCACTCAC	1	PIGA__P1P2
PIGA_-_15353282.23-P1P2	PIGA	P1P2	GAAACGCTCGGGCCAAGGAG	1	PIGA__P1P2
PIGA_+_15353234.23-P1P2	PIGA	P1P2	GGCGACCTCTCAGGGAATCA	1	PIGA__P1P2
PIGA_+_15353640.23-P1P2	PIGA	P1P2	GCCGCGGGAGGTCCGGACAC	1	PIGA__P1P2
PIGB_+_55611425.23-P1P2	PIGB	P1P2	GCCTGGCCGCCACCTTCCTA	0	PIGB__P1P2
PIGB_-_55611473.23-P1P2	PIGB	P1P2	GGGAGGCCCCTAAGCAAGTG	1	PIGB__P1P2
PIGB_-_55611456.23-P1P2	PIGB	P1P2	GGTGGCGGCCAGGGATGAGG	0	PIGB__P1P2
PIGB_-_55611633.23-P1P2	PIGB	P1P2	GTGAGTGAGGGGACACTGTC	1	PIGB__P1P2
PIGB_+_55611501.23-P1P2	PIGB	P1P2	GCTGGAGACCATGCAAAGTG	1	PIGB__P1P2
PIGC_+_172413172.23-P1P2	PIGC	P1P2	GGCGCCCCGAAGCGGGAAAA	0	PIGC__P1P2
PIGC_-_172413142.23-P1P2	PIGC	P1P2	GACCTACCCGAGAGTTCCTA	1	PIGC__P1P2
PIGC_+_172413168.23-P1P2	PIGC	P1P2	GCCCGAAGCGGGAAAAAGGC	0	PIGC__P1P2
PIGC_-_172413157.23-P1P2	PIGC	P1P2	GCCTAGGGTTGCGCAGCTGG	0	PIGC__P1P2
PIGC_+_172413126.23-P1P2	PIGC	P1P2	GCGCAACCCTAGGAACTCTC	1	PIGC__P1P2
PIGF_+_46844151.23-P1P2	PIGF	P1P2	GGCCCGTCGTACCTGATGGT	1	PIGF__P1P2
PIGF_-_46844076.23-P1P2	PIGF	P1P2	GGGGTAGCTTGCACCTCGTG	1	PIGF__P1P2
PIGF_+_46844148.23-P1P2	PIGF	P1P2	GCGTCGTACCTGATGGTAGG	1	PIGF__P1P2
PIGF_+_46844107.23-P1P2	PIGF	P1P2	GTTCCGCGGGAGGGAGAGTT	1	PIGF__P1P2
PIGF_+_46844155.23-P1P2	PIGF	P1P2	GGGCCGCCCGTCGTACCTGA	1	PIGF__P1P2
PIGG_-_493091.23-P1P2	PIGG	P1P2	GGCAGGGCGAGGCTCCAGGT	1	PIGG__P1P2
PIGG_+_493099.23-P1P2	PIGG	P1P2	GGGACACGCTAGGCTGGATG	1	PIGG__P1P2
PIGG_-_493129.23-P1P2	PIGG	P1P2	GGCCTAGCGTGTCCACGATG	1	PIGG__P1P2
PIGG_+_493470.23-P1P2	PIGG	P1P2	GGTCGAAGTGGGGCCAGTAG	1	PIGG__P1P2
PIGG_+_493389.23-P1P2	PIGG	P1P2	GTCTGAGGTGGGGACCATAA	1	PIGG__P1P2
PIGH_+_68066617.23-P1P2	PIGH	P1P2	GCTACAGTGATAGGACAGGA	0	PIGH__P1P2
PIGH_+_68066972.23-P1P2	PIGH	P1P2	GGGAGCGGGCGAGACGGCCA	0	PIGH__P1P2
PIGH_+_68066604.23-P1P2	PIGH	P1P2	GACAGGAGGGCGGGAACTCA	1	PIGH__P1P2
PIGH_-_68066655.23-P1P2	PIGH	P1P2	GTGTAGGAGGGGCCGACCAG	1	PIGH__P1P2
PIGH_+_68066699.23-P1P2	PIGH	P1P2	GTCCCCGCGCTCGAAGGAGG	1	PIGH__P1P2
PIGK_-_77685069.23-P1P2	PIGK	P1P2	GGACAGTCGCAGCCCGGCTG	1	PIGK__P1P2
PIGK_-_77684682.23-P1P2	PIGK	P1P2	GAGGGCTGCAGTTGAGTAGT	1	PIGK__P1P2
PIGK_+_77684852.23-P1P2	PIGK	P1P2	GGTTTGAGGAGGGTATCACT	0	PIGK__P1P2
PIGK_-_77685095.23-P1P2	PIGK	P1P2	GCGGTGACGGCCATGTTTAC	1	PIGK__P1P2
PIGK_+_77685083.23-P1P2	PIGK	P1P2	GAGTCTGAAGCCGGTAAACA	1	PIGK__P1P2
PIGL_-_16120794.23-P1P2	PIGL	P1P2	GAGGTAGGAGGCCATAGGAG	1	PIGL__P1P2
PIGL_+_16120557.23-P1P2	PIGL	P1P2	GGACCGCCAACGCCACACAC	0	PIGL__P1P2
PIGL_+_16120900.23-P1P2	PIGL	P1P2	GTAGGCTGTGAGGGGTTCAG	1	PIGL__P1P2
PIGL_-_16120567.23-P1P2	PIGL	P1P2	GGCAATGTGGCTCCTGTGTG	1	PIGL__P1P2
PIGL_+_16120714.23-P1P2	PIGL	P1P2	GGGGCCAAGCCTAGCACTGT	1	PIGL__P1P2
PIGM_+_160001751.23-P1P2	PIGM	P1P2	GAGACCGTCCATCCAGAGGA	1	PIGM__P1P2
PIGM_+_160001687.23-P1P2	PIGM	P1P2	GGAGACAGGTAGCAGTACGG	0	PIGM__P1P2
PIGM_+_160001524.23-P1P2	PIGM	P1P2	GTGTCGCACGGTCAGATCAT	1	PIGM__P1P2
PIGM_+_160001755.23-P1P2	PIGM	P1P2	GAGCGAGACCGTCCATCCAG	1	PIGM__P1P2
PIGM_+_160001339.23-P1P2	PIGM	P1P2	GGACGCCGCGCGCTTCGTCA	1	PIGM__P1P2
PIGN_+_59854227.23-P1P2	PIGN	P1P2	GGGGGCGTTCCGGAATTGAG	0	PIGN__P1P2
PIGN_-_59853835.23-P1P2	PIGN	P1P2	GACAGGCAGGACCACCTCCG	1	PIGN__P1P2
PIGN_-_59854201.23-P1P2	PIGN	P1P2	GACTGAAGCGATAGCCGGGA	1	PIGN__P1P2
PIGN_+_59854245.23-P1P2	PIGN	P1P2	GGCGGCCGGGCAGGTATTGG	0	PIGN__P1P2
PIGN_+_59854193.23-P1P2	PIGN	P1P2	GTGGCTTAGGAATACCCTCC	0	PIGN__P1P2
PIGO_+_35096408.23-P1P2	PIGO	P1P2	GGCTGGGTAGTTACCGGAGG	1	PIGO__P1P2
PIGO_-_35096402.23-P1P2	PIGO	P1P2	GTGGGACCCAGGCGTGCGAC	1	PIGO__P1P2
PIGO_-_35096565.23-P1P2	PIGO	P1P2	GGACCCTGGCTCACCTGCAA	1	PIGO__P1P2
PIGO_-_35096580.23-P1P2	PIGO	P1P2	GGCAATGGCACCCGGAAGTG	1	PIGO__P1P2
PIGO_-_35096321.23-P1P2	PIGO	P1P2	GAGGTTCGCCAGGAGACCTG	1	PIGO__P1P2
PIGP_-_38445029.23-P1P2	PIGP	P1P2	GGCGCGCCCCGCAACAGAAG	1	PIGP__P1P2
PIGP_-_38445032.23-P1P2	PIGP	P1P2	GCGCCCCGCAACAGAAGGGG	1	PIGP__P1P2
PIGP_-_38444880.23-P1P2	PIGP	P1P2	GGCGCCAGCGATGTGCTCCG	0	PIGP__P1P2
PIGP_-_38445044.23-P1P2	PIGP	P1P2	GGAAGGGGTGGCGGAGGATA	1	PIGP__P1P2
PIGP_-_38445002.23-P1P2	PIGP	P1P2	GCGAGCGCATACAGACACCC	0	PIGP__P1P2
PIGQ_-_620389.23-P1P2	PIGQ	P1P2	GGGAAGGCCCTGCTTGAGGA	1	PIGQ__P1P2
PIGQ_-_620369.23-P1P2	PIGQ	P1P2	GGGCTCTTCCCAAATGAGAG	1	PIGQ__P1P2
PIGQ_-_620349.23-P1P2	PIGQ	P1P2	GGGGCAAAAAACGGAATCGT	0	PIGQ__P1P2
PIGQ_+_620247.23-P1P2	PIGQ	P1P2	GCCTTGCACAGGGTCCACAG	1	PIGQ__P1P2
PIGQ_-_619990.23-P1P2	PIGQ	P1P2	GAAGTGGGGCTCGGGTCCCG	1	PIGQ__P1P2
PIGR_+_207119752.23-P1P2	PIGR	P1P2	GCTGCCAGTAGCTCCTAGAG	1	PIGR__P1P2
PIGR_-_207119770.23-P1P2	PIGR	P1P2	GCTGCCTCTCTAGGAGCTAC	1	PIGR__P1P2
PIGR_-_207119382.23-P1P2	PIGR	P1P2	GATGAGGAGTTAGGAAATCC	1	PIGR__P1P2
PIGR_+_207119701.23-P1P2	PIGR	P1P2	GGTCCCTGAAGTCAGATCAA	1	PIGR__P1P2
PIGR_+_207119489.23-P1P2	PIGR	P1P2	GTATCGCAGTGGGACGAGTA	1	PIGR__P1P2
PIGS_-_26898506.23-P1	PIGS	P1	GTGTGTAGCCGCAGCCCCGG	0	PIGS__P1
PIGS_+_26898479.23-P1	PIGS	P1	GGGGCTGCGGCTACACACCT	0	PIGS__P1
PIGS_+_26898474.23-P1	PIGS	P1	GGCGGCTACACACCTAGGTG	0	PIGS__P1
PIGS_-_26898546.23-P1	PIGS	P1	GGCTGCTCCGGCCACCGTGG	1	PIGS__P1
PIGS_-_26898184.23-P1	PIGS	P1	GACCGCAGCGAAGAAGAGGG	1	PIGS__P1
PIGS_-_26885558.23-P2	PIGS	P2	GATGTCCAAATAGTAGCTGG	1	PIGS__P2
PIGS_-_26885526.23-P2	PIGS	P2	GCCACTGGGTTGATGACATG	1	PIGS__P2
PIGS_-_26885381.23-P2	PIGS	P2	GCCTCGGACCAACCCAACCT	1	PIGS__P2
PIGS_+_26885342.23-P2	PIGS	P2	GGAGGAGACTGTGGAGATTG	1	PIGS__P2
PIGS_+_26885541.23-P2	PIGS	P2	GGCTTCCTCCAGCTACTATT	1	PIGS__P2
PIGT_-_44044989.23-P1P2	PIGT	P1P2	GTTCAGCGGGAAGGAGGTGA	1	PIGT__P1P2
PIGT_+_44044811.23-P1P2	PIGT	P1P2	GACAGGACGAGCAGAGCAAG	1	PIGT__P1P2
PIGT_-_44044802.23-P1P2	PIGT	P1P2	GGAAGTAGCCGCAGGCATGG	1	PIGT__P1P2
PIGT_+_44044828.23-P1P2	PIGT	P1P2	GGCCGGGCCCCAGGAGCAAC	1	PIGT__P1P2
PIGT_-_44045007.23-P1P2	PIGT	P1P2	GAGGGCGCGAGATCTGACCA	1	PIGT__P1P2
PIGU_+_33264885.23-P1P2	PIGU	P1P2	GGCGCCCGCCCCAGTTATCA	1	PIGU__P1P2
PIGU_+_33264519.23-P1P2	PIGU	P1P2	GTGGGGGCCGGACCACCTAG	1	PIGU__P1P2
PIGU_+_33264515.23-P1P2	PIGU	P1P2	GGGCCGGACCACCTAGTGGT	1	PIGU__P1P2
PIGU_-_33264496.23-P1P2	PIGU	P1P2	GCTCGGCTCAGGACACTGAA	1	PIGU__P1P2
PIGU_+_33264506.23-P1P2	PIGU	P1P2	GACCTAGTGGTGGGGATCTG	1	PIGU__P1P2
PIGV_+_27114676.23-P1P2	PIGV	P1P2	GCAGGGCCGGAAGCAGACGA	0	PIGV__P1P2
PIGV_+_27114722.23-P1P2	PIGV	P1P2	GGCCCAAGGACCACTCCCGA	1	PIGV__P1P2
PIGV_+_27114693.23-P1P2	PIGV	P1P2	GAGAGCCCCACCAGGCCACA	1	PIGV__P1P2
PIGV_-_27115036.23-P1P2	PIGV	P1P2	GGCTGCGGCATGGAAGTACT	1	PIGV__P1P2
PIGV_-_27114734.23-P1P2	PIGV	P1P2	GCTGCAGGCTCCCTCGGGAG	1	PIGV__P1P2
PIGW_-_34890881.23-P1P2	PIGW	P1P2	GGGCTTGCTGGCTTCAACTA	0	PIGW__P1P2
PIGW_+_34891238.23-P1P2	PIGW	P1P2	GGCTCGTGCCAGTGTCCCGT	0	PIGW__P1P2
PIGW_-_34891273.23-P1P2	PIGW	P1P2	GGCACGAGCGCCATGATGGG	0	PIGW__P1P2
PIGW_+_34891399.23-P1P2	PIGW	P1P2	GCCCAGCAGACGGTCTACGT	0	PIGW__P1P2
PIGW_-_34891270.23-P1P2	PIGW	P1P2	GCTGGCACGAGCGCCATGAT	0	PIGW__P1P2
PIGX_-_196439625.23-P1P2	PIGX	P1P2	GCGCGGGACCTAGATCAGTA	1	PIGX__P1P2
PIGX_-_196439310.23-P1P2	PIGX	P1P2	GGTCCCAGCCGATAAATCTG	1	PIGX__P1P2
PIGX_-_196439261.23-P1P2	PIGX	P1P2	GTGCAGGCAGCTGGGAACCG	0	PIGX__P1P2
PIGX_-_196439232.23-P1P2	PIGX	P1P2	GGCCGCGCGGGAACCCTTGG	0	PIGX__P1P2
PIGX_+_196439611.23-P1P2	PIGX	P1P2	GCGGCTCGCCCTACTGATCT	1	PIGX__P1P2
PIGY_-_89444857.23-P1P2	PIGY	P1P2	GTGCTCCACTCAGCATGGTC	1	PIGY__P1P2
PIGY_-_89444569.23-P1P2	PIGY	P1P2	GCCGACCTACAAGGCCCCAG	1	PIGY__P1P2
PIGY_+_89444884.23-P1P2	PIGY	P1P2	GAGCTCGGCCACGGGTGGCG	1	PIGY__P1P2
PIGY_+_89444868.23-P1P2	PIGY	P1P2	GGCGAGGCTGCGGTGAGGCC	0	PIGY__P1P2
PIGY_+_89444471.23-P1P2	PIGY	P1P2	GGCAGGACGGGGGAGACCGG	1	PIGY__P1P2
PIGZ_-_196695660.23-P1P2	PIGZ	P1P2	GGCGGGACCGCAGGGCGGAG	1	PIGZ__P1P2
PIGZ_+_196695271.23-P1P2	PIGZ	P1P2	GGTGGGTAAACTCCACTCCA	1	PIGZ__P1P2
PIGZ_-_196695281.23-P1P2	PIGZ	P1P2	GCCAGACCCGTGCCCTGGAG	1	PIGZ__P1P2
PIGZ_+_196695664.23-P1P2	PIGZ	P1P2	GGCGCGCCCGGCCGCTCCCA	1	PIGZ__P1P2
PIGZ_+_196695489.23-P1P2	PIGZ	P1P2	GGAGGGCGAGCGGACCAAGT	0	PIGZ__P1P2
PIH1D1_+_49955042.23-P1P2	PIH1D1	P1P2	GGTTCGGCACGTAGGACGGA	0	PIH1D1__P1P2
PIH1D1_-_49954876.23-P1P2	PIH1D1	P1P2	GTCCTCGAGACCCTCAACGT	1	PIH1D1__P1P2
PIH1D1_+_49955046.23-P1P2	PIH1D1	P1P2	GTACAGTTCGGCACGTAGGA	0	PIH1D1__P1P2
PIH1D1_+_49955075.23-P1P2	PIH1D1	P1P2	GTACCGATAGACCGGAAGTG	1	PIH1D1__P1P2
PIH1D1_-_49955017.23-P1P2	PIH1D1	P1P2	GACACCATCGTCAAATCCGT	1	PIH1D1__P1P2
PIH1D2_+_111944295.23-P1P2	PIH1D2	P1P2	GGAAATACTAAACTATACTG	1	PIH1D2__P1P2
PIH1D2_+_111944717.23-P1P2	PIH1D2	P1P2	GCAGGCGTCGCGGTTTGTCA	1	PIH1D2__P1P2
PIH1D2_-_111944689.23-P1P2	PIH1D2	P1P2	GTAACGGGTAATCATTCTAT	1	PIH1D2__P1P2
PIH1D2_+_111944727.23-P1P2	PIH1D2	P1P2	GACCCTGGTAACAGGCGTCG	1	PIH1D2__P1P2
PIH1D2_+_111944521.23-P1P2	PIH1D2	P1P2	GCTGTGGGACACCTCTCCAA	1	PIH1D2__P1P2
PIH1D3_-_106449920.23-P1P2	PIH1D3	P1P2	GGAGACGGGAAAACTGACCA	0	PIH1D3__P1P2
PIH1D3_-_106449905.23-P1P2	PIH1D3	P1P2	GTTCGGAGCCTAGCCAGAGA	0	PIH1D3__P1P2
PIH1D3_-_106449925.23-P1P2	PIH1D3	P1P2	GGGGAAAACTGACCAAGGTG	0	PIH1D3__P1P2
PIH1D3_-_106449945.23-P1P2	PIH1D3	P1P2	GGGAAACTCGAACCTCAAGA	1	PIH1D3__P1P2
PIH1D3_+_106449844.23-P1P2	PIH1D3	P1P2	GTGGCGTCTCTCCGTTGCTA	1	PIH1D3__P1P2
PIK3AP1_-_98479875.23-P1	PIK3AP1	P1	GACACTCCTAGGGCCAGAGG	1	PIK3AP1__P1
PIK3AP1_+_98480264.23-P1	PIK3AP1	P1	GGAGGGAGGAAGCGCCAGAG	1	PIK3AP1__P1
PIK3AP1_-_98479840.23-P1	PIK3AP1	P1	GTTCAGAGTCGGAGGGACAG	1	PIK3AP1__P1
PIK3AP1_-_98479865.23-P1	PIK3AP1	P1	GCGACGCTCAGACACTCCTA	0	PIK3AP1__P1
PIK3AP1_-_98479872.23-P1	PIK3AP1	P1	GCAGACACTCCTAGGGCCAG	1	PIK3AP1__P1
PIK3AP1_+_98460548.23-P2	PIK3AP1	P2	GCCTCGCAGATGGTAAGTCA	1	PIK3AP1__P2
PIK3AP1_+_98460181.23-P2	PIK3AP1	P2	GAACTGCCTTGCGGAATCAG	0	PIK3AP1__P2
PIK3AP1_+_98460599.23-P2	PIK3AP1	P2	GTCAGACCCTCTGAGCAAAG	1	PIK3AP1__P2
PIK3AP1_+_98460558.23-P2	PIK3AP1	P2	GGGTGTCGTGGCCTCGCAGA	1	PIK3AP1__P2
PIK3AP1_+_98460526.23-P2	PIK3AP1	P2	GACGACTTCTGGGGCTTATG	1	PIK3AP1__P2
PIK3C2A_-_17190945.23-ENST00000265970.7	PIK3C2A	ENST00000265970.7	GTAGGAGTAACTGGTAATAC	1	PIK3C2A__ENST00000265970.7
PIK3C2A_+_17191262.23-ENST00000265970.7	PIK3C2A	ENST00000265970.7	GCTCAGATATCTAGCAACAG	1	PIK3C2A__ENST00000265970.7
PIK3C2A_-_17190927.23-ENST00000265970.7	PIK3C2A	ENST00000265970.7	GAAAAGGAAGGGCTCAGAAT	1	PIK3C2A__ENST00000265970.7
PIK3C2A_-_17190936.23-ENST00000265970.7	PIK3C2A	ENST00000265970.7	GGGCTCAGAATAGGAGTAAC	1	PIK3C2A__ENST00000265970.7
PIK3C2A_+_17190869.23-ENST00000265970.7	PIK3C2A	ENST00000265970.7	GTTAGACCTACTATTCAGAG	1	PIK3C2A__ENST00000265970.7
PIK3C2B_-_204463896.23-P1P2	PIK3C2B	P1P2	GAGACCCTGCCTGGACAGGC	1	PIK3C2B__P1P2
PIK3C2B_+_204463513.23-P1P2	PIK3C2B	P1P2	GCGCCAGGCACAAGACACGT	1	PIK3C2B__P1P2
PIK3C2B_-_204463857.23-P1P2	PIK3C2B	P1P2	GGGACACCCGGCGCACTGCA	1	PIK3C2B__P1P2
PIK3C2B_-_204463802.23-P1P2	PIK3C2B	P1P2	GACCCCGGGTGAGACAATAG	1	PIK3C2B__P1P2
PIK3C2B_-_204463541.23-P1P2	PIK3C2B	P1P2	GGTCTTGTGCCTGGCGACGT	1	PIK3C2B__P1P2
PIK3C2G_+_18414917.23-P1P2	PIK3C2G	P1P2	GGATGCCGTCTACAAGCTAG	0	PIK3C2G__P1P2
PIK3C2G_-_18414948.23-P1P2	PIK3C2G	P1P2	GGTAGACGGCATCCCCATGA	0	PIK3C2G__P1P2
PIK3C2G_-_18414934.23-P1P2	PIK3C2G	P1P2	GCGTGCCACTAGCTTGTAGA	0	PIK3C2G__P1P2
PIK3C2G_-_18414511.23-P1P2	PIK3C2G	P1P2	GTCAGGAAGATATATGCGTC	1	PIK3C2G__P1P2
PIK3C2G_+_18414841.23-P1P2	PIK3C2G	P1P2	GGAATGAAATAATTAGCTCA	1	PIK3C2G__P1P2
PIK3C3_+_39535215.23-P1P2	PIK3C3	P1P2	GCCACCTACAGCGGGAACTT	0	PIK3C3__P1P2
PIK3C3_+_39535239.23-P1P2	PIK3C3	P1P2	GCCCATCGCACCGTCTGCAA	1	PIK3C3__P1P2
PIK3C3_+_39535224.23-P1P2	PIK3C3	P1P2	GGCAAAGGTACCACCTACAG	1	PIK3C3__P1P2
PIK3C3_-_39535233.23-P1P2	PIK3C3	P1P2	GGTACCTAAGTTCCCGCTGT	0	PIK3C3__P1P2
PIK3C3_+_39535554.23-P1P2	PIK3C3	P1P2	GAAAATACAGCGGAACTTAA	1	PIK3C3__P1P2
PIK3CA_-_178866523.23-P1P2	PIK3CA	P1P2	GGTCTCCCAGCGTCGGCCCG	1	PIK3CA__P1P2
PIK3CA_-_178866358.23-P1P2	PIK3CA	P1P2	GGCGGGGCTGGGACCCGATG	1	PIK3CA__P1P2
PIK3CA_+_178866166.23-P1P2	PIK3CA	P1P2	GCAGCAGCCCGACACCTCAG	1	PIK3CA__P1P2
PIK3CA_+_178866554.23-P1P2	PIK3CA	P1P2	GAGAGGCCAGAGGCAGGCGA	1	PIK3CA__P1P2
PIK3CA_-_178866181.23-P1P2	PIK3CA	P1P2	GCTGCGGCCGCTGAGGTGTC	1	PIK3CA__P1P2
PIK3CB_-_138553324.23-P1P2	PIK3CB	P1P2	GACTCACCTTGGAGAGCCCA	1	PIK3CB__P1P2
PIK3CB_+_138553280.23-P1P2	PIK3CB	P1P2	GGCGCCCCCCGGCCCCTGGG	1	PIK3CB__P1P2
PIK3CB_+_138553747.23-P1P2	PIK3CB	P1P2	GCACACGGGCGCGGGTTCGG	0	PIK3CB__P1P2
PIK3CB_-_138553360.23-P1P2	PIK3CB	P1P2	GGCCAGACGCCCCCACCGGC	1	PIK3CB__P1P2
PIK3CB_+_138553761.23-P1P2	PIK3CB	P1P2	GGGCTGGCGCGCGCGCACAC	0	PIK3CB__P1P2
PIK3CD_+_9711871.23-P1P2	PIK3CD	P1P2	GCCTCCCCTGACGCAGCCAG	1	PIK3CD__P1P2
PIK3CD_-_9712244.23-P1P2	PIK3CD	P1P2	GGGCTGAGGCGCGAGGATAC	1	PIK3CD__P1P2
PIK3CD_+_9711852.23-P1P2	PIK3CD	P1P2	GCGGCGATCGCTTACCGTCC	1	PIK3CD__P1P2
PIK3CD_+_9712078.23-P1P2	PIK3CD	P1P2	GGGACGGCCCCGGGCCTCTA	1	PIK3CD__P1P2
PIK3CD_-_9711860.23-P1P2	PIK3CD	P1P2	GCCTGCCAGCTGCGCCGGGA	1	PIK3CD__P1P2
PIK3CG_-_106505799.23-P1P2	PIK3CG	P1P2	GATTTAGACGCACACTGGGT	1	PIK3CG__P1P2
PIK3CG_-_106505923.23-P1P2	PIK3CG	P1P2	GGGGGTCTGACTCGGAATAG	1	PIK3CG__P1P2
PIK3CG_+_106506218.23-P1P2	PIK3CG	P1P2	GCAGGCTGACTAATACTCAC	1	PIK3CG__P1P2
PIK3CG_-_106505757.23-P1P2	PIK3CG	P1P2	GCTCTGCATCTGGATATGAA	1	PIK3CG__P1P2
PIK3CG_-_106506280.23-P1P2	PIK3CG	P1P2	GAGATCGTTTGGTATCACTG	1	PIK3CG__P1P2
PIK3IP1_-_31688123.23-P1	PIK3IP1	P1	GCCCCTGACAAGGAAAGGAG	1	PIK3IP1__P1
PIK3IP1_+_31688381.23-P1	PIK3IP1	P1	GGGCAGAGCCGCCGCCAAGG	1	PIK3IP1__P1
PIK3IP1_-_31688004.23-P1	PIK3IP1	P1	GAACAGGACTTGGGGAGTAG	1	PIK3IP1__P1
PIK3IP1_+_31688459.23-P1	PIK3IP1	P1	GAGCTCCCAGTTCTAAAGAG	1	PIK3IP1__P1
PIK3IP1_-_31687972.23-P1	PIK3IP1	P1	GGGAGGACCACACCATGCAA	1	PIK3IP1__P1
PIK3IP1_+_31686675.23-P2	PIK3IP1	P2	GCGCCGCGCGTCCTGAGGAG	1	PIK3IP1__P2
PIK3IP1_-_31686686.23-P2	PIK3IP1	P2	GGGGCCAAAAGCCACTCCTC	1	PIK3IP1__P2
PIK3IP1_-_31686665.23-P2	PIK3IP1	P2	GAAACGGTCAATAAACGCTG	1	PIK3IP1__P2
PIK3IP1_-_31686694.23-P2	PIK3IP1	P2	GAGCCACTCCTCAGGACGCG	1	PIK3IP1__P2
PIK3IP1_+_31686713.23-P2	PIK3IP1	P2	GACTGCGCGGGGCGAGGCTG	1	PIK3IP1__P2
PIK3R1_-_67511608.23-P1P2	PIK3R1	P1P2	GCCAGCAGCTGGAGCGGAGT	1	PIK3R1__P1P2
PIK3R1_-_67511611.23-P1P2	PIK3R1	P1P2	GGCAGCTGGAGCGGAGTTGG	1	PIK3R1__P1P2
PIK3R1_+_67511795.23-P1P2	PIK3R1	P1P2	GGCCCGAGCACACACACCCG	1	PIK3R1__P1P2
PIK3R1_-_67511650.23-P1P2	PIK3R1	P1P2	GAGGGCGGCAGGCTAGCTGT	1	PIK3R1__P1P2
PIK3R1_+_67512066.23-P1P2	PIK3R1	P1P2	GAGCTCGTCGGCAACTCCGG	1	PIK3R1__P1P2
PIK3R2_+_18264032.23-P1	PIK3R2	P1	GCCGCCCCGTGGCTCCACCG	1	PIK3R2__P1
PIK3R2_-_18264410.23-P1	PIK3R2	P1	GGGCTTCGAATAGTACCGAG	1	PIK3R2__P1
PIK3R2_-_18264440.23-P1	PIK3R2	P1	GCATTGTGCGGGGCAGAATG	1	PIK3R2__P1
PIK3R2_-_18263993.23-P1	PIK3R2	P1	GAGGCCGCTCGGAACCGTGG	0	PIK3R2__P1
PIK3R2_-_18264316.23-P1	PIK3R2	P1	GGGACGGTCGGGGCAGAATG	1	PIK3R2__P1
PIK3R2_-_18266386.23-P2	PIK3R2	P2	GCTCCGTGTGAGGGCGTGAG	1	PIK3R2__P2
PIK3R2_+_18266838.23-P2	PIK3R2	P2	GCATCCAGCCCACGCTCTGT	1	PIK3R2__P2
PIK3R2_+_18266458.23-P2	PIK3R2	P2	GCCACCATTCGTCAGCTGGT	0	PIK3R2__P2
PIK3R2_-_18266797.23-P2	PIK3R2	P2	GGTGCTGGTAGTGAGCCGGG	2	PIK3R2__P2
PIK3R2_-_18266852.23-P2	PIK3R2	P2	GAGCGCTGCCCACAGAGCGT	1	PIK3R2__P2
PIK3R3_+_46598285.23-P1P2	PIK3R3	P1P2	GGAGTCCGGGCAGAGCTTGA	0	PIK3R3__P1P2
PIK3R3_+_46598273.23-P1P2	PIK3R3	P1P2	GAGCTTGAGGGCAGTTGGTG	0	PIK3R3__P1P2
PIK3R3_+_46598268.23-P1P2	PIK3R3	P1P2	GGAGGGCAGTTGGTGCGGTC	0	PIK3R3__P1P2
PIK3R3_+_46598278.23-P1P2	PIK3R3	P1P2	GGGCAGAGCTTGAGGGCAGT	0	PIK3R3__P1P2
PIK3R3_+_46597820.23-P1P2	PIK3R3	P1P2	GCCATAGCTTGAAAGTTCGG	1	PIK3R3__P1P2
PIK3R4_+_130465669.23-P1P2	PIK3R4	P1P2	GCGCTCGGCGACAGGAAGTG	1	PIK3R4__P1P2
PIK3R4_-_130465652.23-P1P2	PIK3R4	P1P2	GCAGCAAACGCCGAACTCCC	1	PIK3R4__P1P2
PIK3R4_-_130465574.23-P1P2	PIK3R4	P1P2	GGCGGGGGGAGATGGAACCC	1	PIK3R4__P1P2
PIK3R4_-_130465552.23-P1P2	PIK3R4	P1P2	GTCCTCGAGGGCCTCACCAC	1	PIK3R4__P1P2
PIK3R4_-_130465229.23-P1P2	PIK3R4	P1P2	GGTCATAGTAGACTACTTCG	1	PIK3R4__P1P2
PIK3R5_-_8868978.23-P1P2	PIK3R5	P1P2	GCTGCGATTCGGGTGACCGT	1	PIK3R5__P1P2
PIK3R5_-_8868612.23-P1P2	PIK3R5	P1P2	GACAGGGCGTCCTGTGTCAG	0	PIK3R5__P1P2
PIK3R5_-_8868655.23-P1P2	PIK3R5	P1P2	GGCGCAGAGCCGCCCAGCAG	1	PIK3R5__P1P2
PIK3R5_+_8868972.23-P1P2	PIK3R5	P1P2	GTGGGGCGCGGTGGTCCCGA	1	PIK3R5__P1P2
PIK3R5_-_8868596.23-P1P2	PIK3R5	P1P2	GGACCTGACCCTACGACACA	1	PIK3R5__P1P2
PIK3R6_-_8770756.23-P1P2	PIK3R6	P1P2	GGGTGTTTCAGCCCCCCCAG	0	PIK3R6__P1P2
PIK3R6_-_8770944.23-P1P2	PIK3R6	P1P2	GAGAGAAGCAGATGTCTTGG	1	PIK3R6__P1P2
PIK3R6_-_8770956.23-P1P2	PIK3R6	P1P2	GGTCTTGGGGGAGCCTCCAC	1	PIK3R6__P1P2
PIK3R6_+_8770589.23-P1P2	PIK3R6	P1P2	GGACACGGGACCCTGTGAGA	1	PIK3R6__P1P2
PIK3R6_+_8770893.23-P1P2	PIK3R6	P1P2	GGGACCTCGCTCAGGACCGT	0	PIK3R6__P1P2
PIKFYVE_-_209131200.23-P1P2	PIKFYVE	P1P2	GCATGGGAAGGAGGCCGGTA	1	PIKFYVE__P1P2
PIKFYVE_-_209131032.23-P1P2	PIKFYVE	P1P2	GTTCCTGCCGCAACCGTCCG	1	PIKFYVE__P1P2
PIKFYVE_+_209131049.23-P1P2	PIKFYVE	P1P2	GGGAAGTCGGCCCCCGAGAG	1	PIKFYVE__P1P2
PIKFYVE_+_209131413.23-P1P2	PIKFYVE	P1P2	GGGCGTAAGGGTCGAGAGAG	1	PIKFYVE__P1P2
PIKFYVE_+_209131046.23-P1P2	PIKFYVE	P1P2	GAGTCGGCCCCCGAGAGCGG	1	PIKFYVE__P1P2
PILRA_+_99971300.23-P1P2	PILRA	P1P2	GGCAGCAGCAAGGGCAGTAG	0	PILRA__P1P2
PILRA_-_99971371.23-P1P2	PILRA	P1P2	GCCCAGGACCACCCAGATGT	1	PILRA__P1P2
PILRA_+_99971154.23-P1P2	PILRA	P1P2	GCGGGCTCAGGCTCCGAAGA	1	PILRA__P1P2
PILRA_+_99971148.23-P1P2	PILRA	P1P2	GCAGGCTCCGAAGAGGGCTG	1	PILRA__P1P2
PILRA_+_99971309.23-P1P2	PILRA	P1P2	GATGCTGGCGGCAGCAGCAA	0	PILRA__P1P2
PILRB_+_99933756.23-P1P2	PILRB	P1P2	GAATCCACGCCAGGCCACGA	2	PILRB__P1P2
PILRB_+_99933765.23-P1P2	PILRB	P1P2	GAACGCTCGGAATCCACGCC	2	PILRB__P1P2
PILRB_-_99933774.23-P1P2	PILRB	P1P2	GCCTCCGTCGTGGCCTGGCG	2	PILRB__P1P2
PILRB_+_99933829.23-P1P2	PILRB	P1P2	GGGCTTTACCTGGTACATCG	2	PILRB__P1P2
PILRB_+_99933826.23-P1P2	PILRB	P1P2	GTTTACCTGGTACATCGGGG	2	PILRB__P1P2
PIM1_-_37137999.23-P1P2	PIM1	P1P2	GGAGGAGGCCCGAGAGGAGT	1	PIM1__P1P2
PIM1_-_37138008.23-P1P2	PIM1	P1P2	GCGAGAGGAGTCGGTGGCAG	1	PIM1__P1P2
PIM1_+_37138171.23-P1P2	PIM1	P1P2	GGCGAGTCGGAGGACAACTG	1	PIM1__P1P2
PIM1_+_37138184.23-P1P2	PIM1	P1P2	GCGGAAGGCCGAGGGCGAGT	1	PIM1__P1P2
PIM1_-_37137966.23-P1P2	PIM1	P1P2	GAGCCGGGCGTCTGCTGCAG	1	PIM1__P1P2
PIM2_-_48776115.23-P1P2	PIM2	P1P2	GAGAGGCTTGGTCAACATGG	0	PIM2__P1P2
PIM2_+_48776320.23-P1P2	PIM2	P1P2	GTCGCCCAGGGTGACTCTCC	0	PIM2__P1P2
PIM2_+_48776288.23-P1P2	PIM2	P1P2	GCCCAGGCTCAGTAGCATTG	0	PIM2__P1P2
PIM2_+_48775858.23-P1P2	PIM2	P1P2	GGCCCCCTCCTGGGTAAGGG	0	PIM2__P1P2
PIM2_+_48775907.23-P1P2	PIM2	P1P2	GTGCGTAGGAGGCAAGGATC	0	PIM2__P1P2
PIM3_-_50354814.23-P1P2	PIM3	P1P2	GTCGAGAAGGCGTACCAGGT	1	PIM3__P1P2
PIM3_+_50354868.23-P1P2	PIM3	P1P2	GCGACTCACCGGGAGCCCGT	1	PIM3__P1P2
PIM3_-_50354801.23-P1P2	PIM3	P1P2	GGACAAGGAGAGCTTCGAGA	1	PIM3__P1P2
PIM3_+_50354860.23-P1P2	PIM3	P1P2	GCGGGAGCCCGTCGGCGATG	1	PIM3__P1P2
PIM3_-_50354856.23-P1P2	PIM3	P1P2	GGCTTCGGCACGGTCTACGC	1	PIM3__P1P2
PIN1_-_9946209.23-P1P2	PIN1	P1P2	GCTCTTCCGCGTCGTCCCCG	0	PIN1__P1P2
PIN1_-_9946238.23-P1P2	PIN1	P1P2	GCCCGGCCCGCCCTGTTGTG	1	PIN1__P1P2
PIN1_+_9946041.23-P1P2	PIN1	P1P2	GTGCGCTTCTCCCAGCCGGG	1	PIN1__P1P2
PIN1_-_9946424.23-P1P2	PIN1	P1P2	GTGGGCCCGGGGGCACCCCT	1	PIN1__P1P2
PIN1_+_9946417.23-P1P2	PIN1	P1P2	GTGGGGTGTCTCCCTCCCAG	1	PIN1__P1P2
PIN4_-_71401607.23-P1P2	PIN4	P1P2	GGCTTGTACGGCAACTGGAG	0	PIN4__P1P2
PIN4_-_71401595.23-P1P2	PIN4	P1P2	GGCTTCTAAAGGGGCTTGTA	1	PIN4__P1P2
PIN4_+_71402020.23-P1P2	PIN4	P1P2	GTGATTCCTTCCCCGATGGT	1	PIN4__P1P2
PIN4_-_71401586.23-P1P2	PIN4	P1P2	GCATGGCGGGGCTTCTAAAG	1	PIN4__P1P2
PIN4_-_71401976.23-P1P2	PIN4	P1P2	GAGCAATAGGAAGTACACAT	0	PIN4__P1P2
PINK1_-_20960047.23-P1P2	PINK1	P1P2	GGGCCGCGGCGCCACCATGG	1	PINK1__P1P2
PINK1_+_20960036.23-P1P2	PINK1	P1P2	GGCCTGTCGCACCGCCATGG	1	PINK1__P1P2
PINK1_+_20960411.23-P1P2	PINK1	P1P2	GCTCACCTGGATCTCCTGAC	1	PINK1__P1P2
PINK1_-_20960428.23-P1P2	PINK1	P1P2	GTCGGCCTGTCAGGAGATCC	1	PINK1__P1P2
PINK1_-_20960460.23-P1P2	PINK1	P1P2	GCGGGTCCTAAGCCGAGCGG	1	PINK1__P1P2
PINLYP_+_44081398.23-ENST00000599207.1	PINLYP	ENST00000599207.1	GCACTTACCAAGACCCAGGA	1	PINLYP__ENST00000599207.1
PINLYP_-_44081357.23-ENST00000599207.1	PINLYP	ENST00000599207.1	GACACACCATGAGGCTCTCC	1	PINLYP__ENST00000599207.1
PINLYP_+_44081361.23-ENST00000599207.1	PINLYP	ENST00000599207.1	GAGGCCAGCAGAAAGGTCTC	1	PINLYP__ENST00000599207.1
PINLYP_-_44081534.23-ENST00000599207.1	PINLYP	ENST00000599207.1	GGTCCTCAAGGTGAACGGGG	1	PINLYP__ENST00000599207.1
PINLYP_-_44081577.23-ENST00000599207.1	PINLYP	ENST00000599207.1	GTGGAAGAGGCCAAGGGTAA	1	PINLYP__ENST00000599207.1
PINX1_-_10697382.23-P1P2	PINX1	P1P2	GCCTCGCCGGCGGACTGCAG	0	PINX1__P1P2
PINX1_+_10697290.23-P1P2	PINX1	P1P2	GCGCAGTCACCCAGGTCCAG	1	PINX1__P1P2
PINX1_-_10696944.23-P1P2	PINX1	P1P2	GCAGTCCGGGACCCCACAAA	1	PINX1__P1P2
PINX1_+_10697170.23-P1P2	PINX1	P1P2	GCGCGCACGGCAGCCCGGAG	1	PINX1__P1P2
PINX1_+_10697366.23-P1P2	PINX1	P1P2	GCCCGTCCGCTGCAGTCCGC	0	PINX1__P1P2
PIP_+_142829428.23-P1P2	PIP	P1P2	GAACCTGGCAGGAGATCCAT	1	PIP__P1P2
PIP_-_142829182.23-P1P2	PIP	P1P2	GCCTGGGACACCACTTCTCT	0	PIP__P1P2
PIP_+_142829643.23-P1P2	PIP	P1P2	GTAGGAGGCAAGGTGTGAGA	1	PIP__P1P2
PIP_+_142829204.23-P1P2	PIP	P1P2	GAGCTGGAGCAAGCGCATGC	0	PIP__P1P2
PIP_-_142829550.23-P1P2	PIP	P1P2	GAAGCTCCAAATGTACCTAC	1	PIP__P1P2
PIP4K2A_-_23003048.23-P1P2	PIP4K2A	P1P2	GCAGCAGCTGCAGCCGGAGG	1	PIP4K2A__P1P2
PIP4K2A_+_23003464.23-P1P2	PIP4K2A	P1P2	GCCGCGGCGGGCGCAGGATA	1	PIP4K2A__P1P2
PIP4K2A_+_23003104.23-P1P2	PIP4K2A	P1P2	GGGGGTAAACCACTCGGTAA	1	PIP4K2A__P1P2
PIP4K2A_+_23003459.23-P1P2	PIP4K2A	P1P2	GGCGGGCGCAGGATACGGGC	1	PIP4K2A__P1P2
PIP4K2A_-_23003014.23-P1P2	PIP4K2A	P1P2	GGGAGGTCCAGGGCTGACTC	0	PIP4K2A__P1P2
PIP4K2B_-_36955417.23-P1P2	PIP4K2B	P1P2	GCAAGTGGCTTGGCGAGGGG	1	PIP4K2B__P1P2
PIP4K2B_-_36956199.23-P1P2	PIP4K2B	P1P2	GCGATGCCACCGCTCCGGAA	0	PIP4K2B__P1P2
PIP4K2B_-_36955387.23-P1P2	PIP4K2B	P1P2	GCGAAAGGCGTGCAAGGGTG	0	PIP4K2B__P1P2
PIP4K2B_-_36955739.23-P1P2	PIP4K2B	P1P2	GGAGACAGCGCACAAGCCAG	1	PIP4K2B__P1P2
PIP4K2B_+_36955229.23-P1P2	PIP4K2B	P1P2	GGGCAGCCCATGGAGCGCAA	1	PIP4K2B__P1P2
PIP4K2C_+_57985008.23-P1P2	PIP4K2C	P1P2	GCTATCCAGGCGCCCGACCC	1	PIP4K2C__P1P2
PIP4K2C_-_57985075.23-P1P2	PIP4K2C	P1P2	GTCGGTTGCGCGGGAGACTA	1	PIP4K2C__P1P2
PIP4K2C_+_57985002.23-P1P2	PIP4K2C	P1P2	GAGGCGCCCGACCCCGGAAG	1	PIP4K2C__P1P2
PIP4K2C_+_57985353.23-P1P2	PIP4K2C	P1P2	GAGGGACCAAGACAACCCGG	1	PIP4K2C__P1P2
PIP4K2C_+_57985384.23-P1P2	PIP4K2C	P1P2	GCCTGCTGGGGGAACACCTG	1	PIP4K2C__P1P2
PIP5K1A_-_151171094.23-P1P2	PIP5K1A	P1P2	GTAACAGGCCGTGGTTAGGA	0	PIP5K1A__P1P2
PIP5K1A_-_151171106.23-P1P2	PIP5K1A	P1P2	GGTTAGGAAGGACGGAGAAG	0	PIP5K1A__P1P2
PIP5K1A_-_151171090.23-P1P2	PIP5K1A	P1P2	GCGATTAACAGGCCGTGGTT	1	PIP5K1A__P1P2
PIP5K1A_+_151171080.23-P1P2	PIP5K1A	P1P2	GTCTCCGTCCTTCCTAACCA	0	PIP5K1A__P1P2
PIP5K1A_-_151171063.23-P1P2	PIP5K1A	P1P2	GTACCCGGAGTGAAGCGGCC	1	PIP5K1A__P1P2
PIP5K1B_+_71320232.23-P1P2	PIP5K1B	P1P2	GCCGGGAACCGGGGACCGAG	1	PIP5K1B__P1P2
PIP5K1B_+_71320149.23-P1P2	PIP5K1B	P1P2	GAGCGAGGCGCAGAGAGAGC	1	PIP5K1B__P1P2
PIP5K1B_-_71320180.23-P1P2	PIP5K1B	P1P2	GCTGCGCCTCGCTCCGACTC	0	PIP5K1B__P1P2
PIP5K1B_-_71320195.23-P1P2	PIP5K1B	P1P2	GACTCCGGCGCGCACCAAGC	1	PIP5K1B__P1P2
PIP5K1B_+_71320559.23-P1P2	PIP5K1B	P1P2	GGAGCAGTGCAGGCGAGGGG	1	PIP5K1B__P1P2
PIP5K1C_-_3700037.23-P1P2	PIP5K1C	P1P2	GGAGCGGGTCAGGCAGAACG	1	PIP5K1C__P1P2
PIP5K1C_+_3700444.23-P1P2	PIP5K1C	P1P2	GGGCGGCGCTTGTTGTTCGG	1	PIP5K1C__P1P2
PIP5K1C_+_3700009.23-P1P2	PIP5K1C	P1P2	GCTGCCTGACCCGCTCCCAG	1	PIP5K1C__P1P2
PIP5K1C_+_3700441.23-P1P2	PIP5K1C	P1P2	GGGCGCTTGTTGTTCGGCGG	1	PIP5K1C__P1P2
PIP5K1C_-_3700005.23-P1P2	PIP5K1C	P1P2	GCAGCCGCCACTCACACGAC	1	PIP5K1C__P1P2
PIP5KL1_-_130691053.23-P1P2	PIP5KL1	P1P2	GGGCACGTTCCCAGACTCAC	1	PIP5KL1__P1P2
PIP5KL1_-_130690658.23-P1P2	PIP5KL1	P1P2	GACAGATGGGAAAACTGCAG	1	PIP5KL1__P1P2
PIP5KL1_+_130690685.23-P1P2	PIP5KL1	P1P2	GGAGGCCCAGACTCCCGTGT	1	PIP5KL1__P1P2
PIP5KL1_-_130690615.23-P1P2	PIP5KL1	P1P2	GCTGCAAGGCTCAAGTCTCA	0	PIP5KL1__P1P2
PIP5KL1_-_130690789.23-P1P2	PIP5KL1	P1P2	GGGAGAGGTAGAGGAGCTCA	1	PIP5KL1__P1P2
PIPOX_+_27370206.23-P1P2	PIPOX	P1P2	GCACAGCCACAGAGCCTCAA	1	PIPOX__P1P2
PIPOX_+_27370599.23-P1P2	PIPOX	P1P2	GGCCTAGGACGCTTGGTCAA	1	PIPOX__P1P2
PIPOX_-_27370267.23-P1P2	PIPOX	P1P2	GGCGGCTCAGAAAGATCTCT	1	PIPOX__P1P2
PIPOX_+_27370163.23-P1P2	PIPOX	P1P2	GTCCCGGCTAAAGGACGAGG	1	PIPOX__P1P2
PIPOX_+_27370166.23-P1P2	PIPOX	P1P2	GGGCTCCCGGCTAAAGGACG	1	PIPOX__P1P2
PIR_-_15511385.23-P1P2	PIR	P1P2	GCCGGGAGCGAGTGCAGGGA	1	PIR__P1P2
PIR_-_15511381.23-P1P2	PIR	P1P2	GGCCGCCGGGAGCGAGTGCA	1	PIR__P1P2
PIR_-_15511348.23-P1P2	PIR	P1P2	GCCTGGAGCCTTAGCGGCGG	1	PIR__P1P2
PIR_-_15511368.23-P1P2	PIR	P1P2	GGGTGACGCGAAGAGCCGCC	1	PIR__P1P2
PIR_-_15511345.23-P1P2	PIR	P1P2	GGCACCTGGAGCCTTAGCGG	1	PIR__P1P2
PIRT_+_10741373.23-P1P2	PIRT	P1P2	GTGACTTCTGGACGTGGTCA	1	PIRT__P1P2
PIRT_-_10741232.23-P1P2	PIRT	P1P2	GTTCAGCGAGATGGAAGGAA	0	PIRT__P1P2
PIRT_+_10741053.23-P1P2	PIRT	P1P2	GTGAGGGTCTTGGCAGACAG	1	PIRT__P1P2
PIRT_+_10741379.23-P1P2	PIRT	P1P2	GACACACTGACTTCTGGACG	1	PIRT__P1P2
PIRT_-_10740977.23-P1P2	PIRT	P1P2	GGGCTGGATGCTATAGACGC	1	PIRT__P1P2
PISD_+_32026626.23-ENST00000266095.5	PISD	ENST00000266095.5	GAGCTGTGACGACGCGGCCC	1	PISD__ENST00000266095.5
PISD_-_32026827.23-ENST00000266095.5	PISD	ENST00000266095.5	GTTCCGGGCTCCGACTCCCT	1	PISD__ENST00000266095.5
PISD_+_32026821.23-ENST00000266095.5	PISD	ENST00000266095.5	GGGCTCCGGGAGCGCCCCTA	1	PISD__ENST00000266095.5
PISD_+_32026789.23-ENST00000266095.5	PISD	ENST00000266095.5	GCGGAAGCTGGAGCCACCTG	1	PISD__ENST00000266095.5
PISD_-_32026798.23-ENST00000266095.5	PISD	ENST00000266095.5	GCCGCTCACTCACCCGCAGG	0	PISD__ENST00000266095.5
PISD_-_32023781.23-ENST00000382151.2	PISD	ENST00000382151.2	GCAGCTCGGCCAAAAACCTT	1	PISD__ENST00000382151.2
PISD_+_32024094.23-ENST00000382151.2	PISD	ENST00000382151.2	GCCCACAGCTGGTGATATGG	1	PISD__ENST00000382151.2
PISD_-_32023968.23-ENST00000382151.2	PISD	ENST00000382151.2	GGACTAAGAACCATCCTGAG	1	PISD__ENST00000382151.2
PISD_+_32023824.23-ENST00000382151.2	PISD	ENST00000382151.2	GCAGCCCCTCACAGCACCAT	0	PISD__ENST00000382151.2
PISD_+_32023938.23-ENST00000382151.2	PISD	ENST00000382151.2	GATGGTTCTTAGTCTCTCCA	1	PISD__ENST00000382151.2
PITHD1_-_24104925.23-P1P2	PITHD1	P1P2	GCTTAGTTGCCGGAGCTGAA	0	PITHD1__P1P2
PITHD1_+_24105322.23-P1P2	PITHD1	P1P2	GCAAAGAGCTGGCAGGAGAC	1	PITHD1__P1P2
PITHD1_+_24104912.23-P1P2	PITHD1	P1P2	GGCTCCGCGCCGTTCAGCTC	0	PITHD1__P1P2
PITHD1_-_24104930.23-P1P2	PITHD1	P1P2	GTTGCCGGAGCTGAACGGCG	0	PITHD1__P1P2
PITHD1_-_24104915.23-P1P2	PITHD1	P1P2	GGCGCGGCGCGCTTAGTTGC	0	PITHD1__P1P2
PITPNA_+_1465731.23-P1P2	PITPNA	P1P2	GAGGGCCCGGATGGACGGAG	1	PITPNA__P1P2
PITPNA_+_1466054.23-P1P2	PITPNA	P1P2	GGCGGAACCGGAGCTCCGGG	1	PITPNA__P1P2
PITPNA_+_1465502.23-P1P2	PITPNA	P1P2	GGGGCACGGAGGGACAACCC	1	PITPNA__P1P2
PITPNA_+_1465444.23-P1P2	PITPNA	P1P2	GCCCAAGTGGACCCGAGGAG	1	PITPNA__P1P2
PITPNA_+_1465684.23-P1P2	PITPNA	P1P2	GCGGGCCCAGCGGGGATGGA	1	PITPNA__P1P2
PITPNB_+_28315120.23-P1P2	PITPNB	P1P2	GCGCGAGCGAGGCCGTGGGA	1	PITPNB__P1P2
PITPNB_+_28314781.23-P1P2	PITPNB	P1P2	GGGAGCCGCAGTCCGAGGGT	1	PITPNB__P1P2
PITPNB_+_28315227.23-P1P2	PITPNB	P1P2	GGCGCTGTGAGAGGCGGTAG	1	PITPNB__P1P2
PITPNB_+_28315233.23-P1P2	PITPNB	P1P2	GGCGCAGGCGCTGTGAGAGG	1	PITPNB__P1P2
PITPNB_+_28314785.23-P1P2	PITPNB	P1P2	GGGAAGGAGCCGCAGTCCGA	1	PITPNB__P1P2
PITPNC1_-_65373433.23-P1P2	PITPNC1	P1P2	GGGCCCCAGGCACACTGCAT	1	PITPNC1__P1P2
PITPNC1_+_65373909.23-P1P2	PITPNC1	P1P2	GCATGCCCGGCAGCGAGCGA	1	PITPNC1__P1P2
PITPNC1_-_65373963.23-P1P2	PITPNC1	P1P2	GCGGCCGCTCCTACCACCCT	1	PITPNC1__P1P2
PITPNC1_+_65373633.23-P1P2	PITPNC1	P1P2	GGCTCGGCTCGGGGAGAAAA	1	PITPNC1__P1P2
PITPNC1_+_65373945.23-P1P2	PITPNC1	P1P2	GCTGCCCAGGGTGGTAGGAG	1	PITPNC1__P1P2
PITPNM1_+_67272797.23-P1P2	PITPNM1	P1P2	GCGGATCGAGAGGAAGGTCG	1	PITPNM1__P1P2
PITPNM1_+_67272447.23-P1P2	PITPNM1	P1P2	GTGGCCCGTGGGATACCAAG	0	PITPNM1__P1P2
PITPNM1_-_67271373.23-P1P2	PITPNM1	P1P2	GGAGGATTACAGGAGATCAG	1	PITPNM1__P1P2
PITPNM1_-_67272759.23-P1P2	PITPNM1	P1P2	GCCCCGGCCTCGGGTTCCAG	1	PITPNM1__P1P2
PITPNM1_-_67272778.23-P1P2	PITPNM1	P1P2	GCGGTGGCCGGACCCTCCCG	1	PITPNM1__P1P2
PITPNM2_-_123594903.23-ENST00000320201.4	PITPNM2	ENST00000320201.4	GGCCTCAGCTCTGGGAAGTA	1	PITPNM2__ENST00000320201.4
PITPNM2_-_123594937.23-ENST00000320201.4	PITPNM2	ENST00000320201.4	GGGTGGACGGCCTTACCTGT	0	PITPNM2__ENST00000320201.4
PITPNM2_-_123594924.23-ENST00000320201.4	PITPNM2	ENST00000320201.4	GGTGCTACTGCACAGGTGGA	1	PITPNM2__ENST00000320201.4
PITPNM2_-_123594920.23-ENST00000320201.4	PITPNM2	ENST00000320201.4	GTAGGGTGCTACTGCACAGG	1	PITPNM2__ENST00000320201.4
PITPNM2_-_123594917.23-ENST00000320201.4	PITPNM2	ENST00000320201.4	GAAGTAGGGTGCTACTGCAC	1	PITPNM2__ENST00000320201.4
PITPNM2_+_123518988.23-ENST00000542749.1	PITPNM2	ENST00000542749.1	GGCGCACAGACACCACATGT	1	PITPNM2__ENST00000542749.1
PITPNM2_-_123518809.23-ENST00000542749.1	PITPNM2	ENST00000542749.1	GATAATGGTGCTGAACGCAA	1	PITPNM2__ENST00000542749.1
PITPNM2_+_123519150.23-ENST00000542749.1	PITPNM2	ENST00000542749.1	GCAGTTCCCCATCGACGGGA	1	PITPNM2__ENST00000542749.1
PITPNM2_-_123519106.23-ENST00000542749.1	PITPNM2	ENST00000542749.1	GGGTACTCCTCCACGGTCAT	1	PITPNM2__ENST00000542749.1
PITPNM2_-_123518766.23-ENST00000542749.1	PITPNM2	ENST00000542749.1	GCTGAAACATAGGAAAACAT	1	PITPNM2__ENST00000542749.1
PITPNM3_-_6459427.23-P1P2	PITPNM3	P1P2	GTGCAGAGGGCTCCCAACGG	1	PITPNM3__P1P2
PITPNM3_-_6459809.23-P1P2	PITPNM3	P1P2	GGACCGCCTCCGGCCCCGAA	1	PITPNM3__P1P2
PITPNM3_+_6459637.23-P1P2	PITPNM3	P1P2	GACTCGCGCGTCTAGAGGAG	1	PITPNM3__P1P2
PITPNM3_+_6459697.23-P1P2	PITPNM3	P1P2	GAGGCGGGCCGTGCAGGTGA	1	PITPNM3__P1P2
PITPNM3_+_6459493.23-P1P2	PITPNM3	P1P2	GGCGCCCCCGGTCACCTCGG	0	PITPNM3__P1P2
PITRM1_+_3214891.23-P1P2	PITRM1	P1P2	GGGCGGGTGAGACGCTGCGA	1	PITRM1__P1P2
PITRM1_+_3214865.23-P1P2	PITRM1	P1P2	GCGCTCGGCGCGCTGGTACC	1	PITRM1__P1P2
PITRM1_+_3214958.23-P1P2	PITRM1	P1P2	GGTGCTCGTCATGCGCAATG	0	PITRM1__P1P2
PITRM1_-_3214937.23-P1P2	PITRM1	P1P2	GCAGCCGCCTCAGCACACAC	0	PITRM1__P1P2
PITRM1_+_3214529.23-P1P2	PITRM1	P1P2	GCGAGTCCTTAAGAGACCCG	0	PITRM1__P1P2
PITX1_-_134369898.23-P1P2	PITX1	P1P2	GCGGTTTCTAAGGCTCCGGA	1	PITX1__P1P2
PITX1_+_134369551.23-P1P2	PITX1	P1P2	GCCATGGACGCCTTCAAGGG	1	PITX1__P1P2
PITX1_-_134369888.23-P1P2	PITX1	P1P2	GGATCCGGGGCCGGTTTCTA	1	PITX1__P1P2
