## Supplementary material for "Comparative landscape of genetic dependencies in human and chimpanzee stem cells": Table S2 (part 6 of 8)

sgID	gene	transcript	protospacer_sequence	perfect_match_panTro6	gene_TSS
PITX1_-_134369501.23-P1P2	PITX1	P1P2	GAGGCGGGCCCCATGTCATG	1	PITX1__P1P2
PITX1_-_134369904.23-P1P2	PITX1	P1P2	GCTAAGGCTCCGGACGGCGC	1	PITX1__P1P2
PITX2_-_111544228.23-P1	PITX2	P1	GGAGCGACGGACCAGATCTG	1	PITX2__P1
PITX2_-_111544155.23-P1	PITX2	P1	GGCGCACACGCACACCCCTC	0	PITX2__P1
PITX2_-_111543812.23-P1	PITX2	P1	GAGGCTCAAGCGAAAAAGTC	1	PITX2__P1
PITX2_-_111543829.23-P1	PITX2	P1	GTCCGGAGACGGAAAGTCAG	1	PITX2__P1
PITX2_-_111543846.23-P1	PITX2	P1	GAGCGGGCAAACGAAGACAT	1	PITX2__P1
PITX2_-_111558101.23-P2	PITX2	P2	GGGAGTCCACGGGTGCACTG	1	PITX2__P2
PITX2_-_111558090.23-P2	PITX2	P2	GCAAGTTCCGAAGGAGTCCA	1	PITX2__P2
PITX2_+_111557722.23-P2	PITX2	P2	GCAGGGTGCTGAAGTCGAGA	1	PITX2__P2
PITX2_-_111558125.23-P2	PITX2	P2	GTCCGAAATCTAGCCGCCAC	1	PITX2__P2
PITX2_+_111558146.23-P2	PITX2	P2	GCGAGACCGAGCGAGAAAGC	1	PITX2__P2
PITX3_-_104001245.23-P1P2	PITX3	P1P2	GGCGCTCCTGGACTCTCGGA	0	PITX3__P1P2
PITX3_+_104000771.23-P1P2	PITX3	P1P2	GAAAGCGCCCTGGAATCCCA	1	PITX3__P1P2
PITX3_+_104000813.23-P1P2	PITX3	P1P2	GCTTCGCGAGGCAGGGAGTA	1	PITX3__P1P2
PITX3_+_104001211.23-P1P2	PITX3	P1P2	GCAGGAGCGCCCGAGCGGAG	1	PITX3__P1P2
PITX3_+_104001257.23-P1P2	PITX3	P1P2	GGGCTGGGGGTGGCAGTACG	1	PITX3__P1P2
PIWIL1_-_130822696.23-P1P2	PIWIL1	P1P2	GAGGGCAGCGGTCCAAGGTG	1	PIWIL1__P1P2
PIWIL1_-_130822678.23-P1P2	PIWIL1	P1P2	GAGGACCAGGACTAGGGCGA	1	PIWIL1__P1P2
PIWIL1_-_130822691.23-P1P2	PIWIL1	P1P2	GGGGCGAGGGCAGCGGTCCA	1	PIWIL1__P1P2
PIWIL1_-_130822620.23-P1P2	PIWIL1	P1P2	GCGGCGCGGAGGGATCTCCG	1	PIWIL1__P1P2
PIWIL1_-_130822632.23-P1P2	PIWIL1	P1P2	GATCTCCGCGGGAGCCGTTG	1	PIWIL1__P1P2
PIWIL2_-_22132893.23-P1P2	PIWIL2	P1P2	GGCGCGGAGCTGGGCGACTG	1	PIWIL2__P1P2
PIWIL2_+_22133254.23-P1P2	PIWIL2	P1P2	GCCAGAAGCAAGGCCCCCGA	0	PIWIL2__P1P2
PIWIL2_+_22133342.23-P1P2	PIWIL2	P1P2	GTGGGGAGCGAACCCAGGAC	1	PIWIL2__P1P2
PIWIL2_-_22133329.23-P1P2	PIWIL2	P1P2	GCACGCACCCAGGGATGCGA	0	PIWIL2__P1P2
PIWIL2_-_22132933.23-P1P2	PIWIL2	P1P2	GTGAGTACTGGCCCCGGTTG	0	PIWIL2__P1P2
PIWIL3_+_25170255.23-ENST00000332271.5	PIWIL3	ENST00000332271.5	GGTGTGCTTACCAAACAACT	1	PIWIL3__ENST00000332271.5
PIWIL3_+_25170358.23-ENST00000332271.5	PIWIL3	ENST00000332271.5	GGAAGTGGCCGGCGTCATCA	1	PIWIL3__ENST00000332271.5
PIWIL3_+_25170461.23-ENST00000332271.5	PIWIL3	ENST00000332271.5	GTTTAAAGGGAGGATTTGGA	1	PIWIL3__ENST00000332271.5
PIWIL3_+_25170465.23-ENST00000332271.5	PIWIL3	ENST00000332271.5	GGGTTTTTAAAGGGAGGATT	1	PIWIL3__ENST00000332271.5
PIWIL3_+_25170475.23-ENST00000332271.5	PIWIL3	ENST00000332271.5	GCGGCCAAAGCGGTTTTTAA	0	PIWIL3__ENST00000332271.5
PIWIL4_+_94278443.23-P1P2	PIWIL4	P1P2	GCCCCGGCCGAACACGTCCA	1	PIWIL4__P1P2
PIWIL4_+_94278432.23-P1P2	PIWIL4	P1P2	GCACGTCCACGGTCACATGT	1	PIWIL4__P1P2
PIWIL4_-_94278864.23-P1P2	PIWIL4	P1P2	GGGACCGGCCCAAGAGCATA	1	PIWIL4__P1P2
PIWIL4_+_94278420.23-P1P2	PIWIL4	P1P2	GCACATGTTGGCTCAGTTGG	1	PIWIL4__P1P2
PIWIL4_+_94278607.23-P1P2	PIWIL4	P1P2	GGGTCTGGGCCCAGCACCAC	1	PIWIL4__P1P2
PJA1_+_68385267.23-P1P2	PJA1	P1P2	GGCGGCTCTGGCGGTCGTGG	0	PJA1__P1P2
PJA1_-_68384865.23-P1P2	PJA1	P1P2	GTCCGCAAAGGGGCCGAGGA	1	PJA1__P1P2
PJA1_+_68385270.23-P1P2	PJA1	P1P2	GGCAGCGGCTCTGGCGGTCG	0	PJA1__P1P2
PJA1_+_68384918.23-P1P2	PJA1	P1P2	GGCTATTGGGAGGGCAGTGG	1	PJA1__P1P2
PJA1_+_68384833.23-P1P2	PJA1	P1P2	GCCCTTTGCGGAGCACTCCG	1	PJA1__P1P2
PJA2_+_108745418.23-P1P2	PJA2	P1P2	GTCTCTAGCTTCGGAAGGAG	1	PJA2__P1P2
PJA2_+_108745625.23-P1P2	PJA2	P1P2	GGCCGCTTCGCGTTCGGCGG	0	PJA2__P1P2
PJA2_+_108745382.23-P1P2	PJA2	P1P2	GCTGCTGCGCCGGCCATGGT	1	PJA2__P1P2
PJA2_+_108745536.23-P1P2	PJA2	P1P2	GGCCGCTGCACATTTCGGTG	1	PJA2__P1P2
PJA2_-_108745503.23-P1P2	PJA2	P1P2	GACCCCCACACTCCCGACAG	1	PJA2__P1P2
PKD1L1_+_47987597.23-P1P2	PKD1L1	P1P2	GTGGCACAGGAAGAGATCAT	1	PKD1L1__P1P2
PKD1L1_+_47988024.23-P1P2	PKD1L1	P1P2	GGCACAGGACATGGCCGAGG	1	PKD1L1__P1P2
PKD1L1_+_47988033.23-P1P2	PKD1L1	P1P2	GGACCAGCTTGCACAGGACA	1	PKD1L1__P1P2
PKD1L1_+_47987829.23-P1P2	PKD1L1	P1P2	GGCCGGCGGGGTCAGTTCAG	1	PKD1L1__P1P2
PKD1L1_+_47987610.23-P1P2	PKD1L1	P1P2	GACCAGGAGAAACCTGGCAC	1	PKD1L1__P1P2
PKD1L2_-_81253922.23-ENST00000337114.4	PKD1L2	ENST00000337114.4	GCCTTCCTCTGGCTTAACAG	0	PKD1L2__ENST00000337114.4
PKD1L2_+_81253756.23-ENST00000337114.4	PKD1L2	ENST00000337114.4	GTCAGGACGAAGGCACCCAG	1	PKD1L2__ENST00000337114.4
PKD1L2_+_81253905.23-ENST00000337114.4	PKD1L2	ENST00000337114.4	GGCCACCACTGTTAAGCCAG	0	PKD1L2__ENST00000337114.4
PKD1L2_+_81253994.23-ENST00000337114.4	PKD1L2	ENST00000337114.4	GAAGAGCGAGCTCCATCCAG	1	PKD1L2__ENST00000337114.4
PKD1L2_+_81253947.23-ENST00000337114.4	PKD1L2	ENST00000337114.4	GGCAGTGGGCTTGGTACTCC	1	PKD1L2__ENST00000337114.4
PKD1L3_+_72033568.23-P1P2	PKD1L3	P1P2	GATACCCAGGTAAGACCCTG	0	PKD1L3__P1P2
PKD1L3_-_72033416.23-P1P2	PKD1L3	P1P2	GTTGCTAACAGACAAATCAA	1	PKD1L3__P1P2
PKD1L3_-_72033371.23-P1P2	PKD1L3	P1P2	GAGGTAAGTTAACTTTAGAT	1	PKD1L3__P1P2
PKD1L3_-_72033586.23-P1P2	PKD1L3	P1P2	GGAACCCCAGGGTCTTACCT	0	PKD1L3__P1P2
PKD1L3_-_72033575.23-P1P2	PKD1L3	P1P2	GTCATAAACACTGAACCCCA	0	PKD1L3__P1P2
PKD2_-_88928813.23-P1P2	PKD2	P1P2	GCGGCGGGCGCCGGGAAGAA	1	PKD2__P1P2
PKD2_-_88928829.23-P1P2	PKD2	P1P2	GGAAAGGAACATGGCTCCTG	1	PKD2__P1P2
PKD2_-_88929288.23-P1P2	PKD2	P1P2	GCCTCGGCCGTGAGCTCCGT	1	PKD2__P1P2
PKD2_-_88928848.23-P1P2	PKD2	P1P2	GAGGCGCACAGCGCCGAGCG	1	PKD2__P1P2
PKD2_-_88929246.23-P1P2	PKD2	P1P2	GTGGACGTAGAGTGGCGCCC	1	PKD2__P1P2
PKD2L1_-_102089912.23-P1P2	PKD2L1	P1P2	GGGTGCCCACTCTCAGCTAG	1	PKD2L1__P1P2
PKD2L1_-_102089487.23-P1P2	PKD2L1	P1P2	GGGTCATGCAGCACTACCAT	1	PKD2L1__P1P2
PKD2L1_+_102089611.23-P1P2	PKD2L1	P1P2	GCATCAGAGGTACCAGATAG	1	PKD2L1__P1P2
PKD2L1_+_102089895.23-P1P2	PKD2L1	P1P2	GTCTTCCTCTAGCTGAGAGT	1	PKD2L1__P1P2
PKD2L1_-_102089621.23-P1P2	PKD2L1	P1P2	GGGAGAACTGTCCCCCTATC	0	PKD2L1__P1P2
PKD2L2_-_137225229.23-P1P2	PKD2L2	P1P2	GGCGGTGAGGGGTCCTCTTA	1	PKD2L2__P1P2
PKD2L2_-_137225218.23-P1P2	PKD2L2	P1P2	GGTGGCACCGAGGCGGTGAG	0	PKD2L2__P1P2
PKD2L2_-_137225200.23-P1P2	PKD2L2	P1P2	GCATGGCTGAGGCGTCACGG	1	PKD2L2__P1P2
PKD2L2_-_137225211.23-P1P2	PKD2L2	P1P2	GCGTCACGGTGGCACCGAGG	0	PKD2L2__P1P2
PKD2L2_-_137225183.23-P1P2	PKD2L2	P1P2	GGTGTAGTGCAGGTCCGCCA	1	PKD2L2__P1P2
PKDCC_-_42275537.23-P1P2	PKDCC	P1P2	GATCCGGGCGCGCTACGAGG	1	PKDCC__P1P2
PKDCC_+_42275596.23-P1P2	PKDCC	P1P2	GGCCCGGAGCCAGGTCCATC	1	PKDCC__P1P2
PKDCC_-_42275772.23-P1P2	PKDCC	P1P2	GTGTCCGGCGCGCAGTACAT	1	PKDCC__P1P2
PKDCC_+_42275174.23-P1P2	PKDCC	P1P2	GCCCCTCGCGGGCGACACAT	1	PKDCC__P1P2
PKDCC_+_42275401.23-P1P2	PKDCC	P1P2	GCGGAGCGAAGAGCACGTTG	1	PKDCC__P1P2
PKDREJ_-_46659198.23-P1P2	PKDREJ	P1P2	GCAGGCCCACGCCCAGAAGG	1	PKDREJ__P1P2
PKDREJ_-_46658845.23-P1P2	PKDREJ	P1P2	GAGCCGCACGGACCACGTCA	1	PKDREJ__P1P2
PKDREJ_-_46659206.23-P1P2	PKDREJ	P1P2	GCGCCCAGAAGGAGGAGAGC	1	PKDREJ__P1P2
PKDREJ_-_46659149.23-P1P2	PKDREJ	P1P2	GGTGCCCCGCGAGGAACCGG	0	PKDREJ__P1P2
PKDREJ_-_46659174.23-P1P2	PKDREJ	P1P2	GCGGGAGGCGGCCGACGCTC	1	PKDREJ__P1P2
PKHD1_+_51952354.23-P1P2	PKHD1	P1P2	GGAGTGAGTTACCTGCGTGG	1	PKHD1__P1P2
PKHD1_-_51952365.23-P1P2	PKHD1	P1P2	GCAGCCTGCAGCCACCACGC	1	PKHD1__P1P2
PKHD1_+_51952394.23-P1P2	PKHD1	P1P2	GGCTGGGACACAAACGAGTT	1	PKHD1__P1P2
PKHD1_-_51952335.23-P1P2	PKHD1	P1P2	GAATCCGTGGACATGTTATC	0	PKHD1__P1P2
PKHD1_+_51952357.23-P1P2	PKHD1	P1P2	GCGTGAGTGAGTTACCTGCG	0	PKHD1__P1P2
PKHD1L1_-_110374742.23-P1P2	PKHD1L1	P1P2	GGCCAGCGAGTCGCAGTCCC	0	PKHD1L1__P1P2
PKHD1L1_+_110374752.23-P1P2	PKHD1L1	P1P2	GTCGCAGCTGGCTCTAGTGC	1	PKHD1L1__P1P2
PKHD1L1_-_110374716.23-P1P2	PKHD1L1	P1P2	GCAGCTCTCCCGGGACGAAG	1	PKHD1L1__P1P2
PKHD1L1_-_110374780.23-P1P2	PKHD1L1	P1P2	GTAGAGCCAGCTGCGAGCGG	0	PKHD1L1__P1P2
PKHD1L1_-_110375164.23-P1P2	PKHD1L1	P1P2	GGAATGATGAAATCTCCCAC	1	PKHD1L1__P1P2
PKIA_-_79428638.23-P1P2	PKIA	P1P2	GGAGCTGACCGAGCACTCGG	1	PKIA__P1P2
PKIA_-_79428794.23-P1P2	PKIA	P1P2	GTGCAGCACGGAGGGAAGAA	1	PKIA__P1P2
PKIA_-_79428572.23-P1P2	PKIA	P1P2	GTCATGCAGCCGGAGCTCCG	0	PKIA__P1P2
PKIA_-_79428977.23-P1P2	PKIA	P1P2	GATTCGCGTAGACAGTGAAG	1	PKIA__P1P2
PKIA_+_79429022.23-P1P2	PKIA	P1P2	GATACTCAAGCGAAGGTAAA	0	PKIA__P1P2
PKIB_-_122931583.23-P1	PKIB	P1	GTCCCGGTGGACTGTAGAGG	1	PKIB__P1
PKIB_-_122931580.23-P1	PKIB	P1	GGCATCCCGGTGGACTGTAG	1	PKIB__P1
PKIB_+_122931982.23-P1	PKIB	P1	GTGTGACAGGAGGTCATCAA	1	PKIB__P1
PKIB_-_122931570.23-P1	PKIB	P1	GAGACGCGGCCGCATCCCGG	1	PKIB__P1
PKIB_-_122931556.23-P1	PKIB	P1	GCAGCCCAGTAGCTCAGACG	1	PKIB__P1
PKIB_-_123038738.23-P2	PKIB	P2	GGCAATCTGGCTCACACTGA	1	PKIB__P2
PKIB_-_123039104.23-P2	PKIB	P2	GCTGGAGGCTCTCTCCGTGA	1	PKIB__P2
PKIB_+_123039229.23-P2	PKIB	P2	GGCCTTAAACAAAAGCTGAG	1	PKIB__P2
PKIB_+_123039146.23-P2	PKIB	P2	GGAAAAGGCTTGGTTAAGAA	1	PKIB__P2
PKIB_-_123038981.23-P2	PKIB	P2	GATGACTGACGTGGAGTCTG	0	PKIB__P2
PKIG_-_43160518.23-P1P2	PKIG	P1P2	GTCGGCAGCCCAGGTCGCCA	1	PKIG__P1P2
PKIG_+_43160731.23-P1P2	PKIG	P1P2	GCGGCTGAGGGACAAAGATC	1	PKIG__P1P2
PKIG_-_43160637.23-P1P2	PKIG	P1P2	GCAGGTGAGCAGGAGCCGGG	1	PKIG__P1P2
PKIG_+_43160504.23-P1P2	PKIG	P1P2	GCCCGTTGCCTTGGCGACCT	1	PKIG__P1P2
PKIG_-_43160524.23-P1P2	PKIG	P1P2	GGCCCAGGTCGCCAAGGCAA	1	PKIG__P1P2
PKLR_-_155270743.23-P1P2	PKLR	P1P2	GCACACTGTTGGGTTGTCAG	1	PKLR__P1P2
PKLR_+_155270361.23-P1P2	PKLR	P1P2	GACTGAGTGGTCAAGAACTT	1	PKLR__P1P2
PKLR_-_155271229.23-P1P2	PKLR	P1P2	GTGCGGGACCATGGAATGAG	1	PKLR__P1P2
PKLR_+_155270652.23-P1P2	PKLR	P1P2	GAAGGTGCGGCTGGAATCGG	1	PKLR__P1P2
PKLR_+_155270540.23-P1P2	PKLR	P1P2	GGAAGCCAGCCAGTAGCCAG	1	PKLR__P1P2
PKM_+_72523385.23-P1	PKM	P1	GCCCGGCTAGTGCGGAATCC	0	PKM__P1
PKM_-_72523477.23-P1	PKM	P1	GCTCCGGCGCTGACCGACTC	1	PKM__P1
PKM_-_72523138.23-P1	PKM	P1	GATCACGAGGGACCGAGAGA	1	PKM__P1
PKM_+_72523549.23-P1	PKM	P1	GCCGCAGCGGGATAACCTTG	1	PKM__P1
PKM_-_72523504.23-P1	PKM	P1	GCTGCAAAGACGAAGAGATC	0	PKM__P1
PKM_+_72500912.23-P2	PKM	P2	GCCCAGCGCAGCTCTCCGAA	0	PKM__P2
PKM_+_72500660.23-P2	PKM	P2	GTCACTGCTCACAGGACCAG	1	PKM__P2
PKM_+_72501079.23-P2	PKM	P2	GGTCGAGCAGGATGTTGATA	1	PKM__P2
PKM_+_72500668.23-P2	PKM	P2	GGAACAGGGTCACTGCTCAC	1	PKM__P2
PKM_-_72500954.23-P2	PKM	P2	GGACTGGAGCAGGGACAACG	0	PKM__P2
PKMYT1_+_3030383.23-P1P2	PKMYT1	P1P2	GGGGCGTCCGGAACAGTCGA	1	PKMYT1__P1P2
PKMYT1_+_3030402.23-P1P2	PKMYT1	P1P2	GTCACGGGAGTCCTCCGCCC	1	PKMYT1__P1P2
PKMYT1_-_3029976.23-P1P2	PKMYT1	P1P2	GGGCTGTTGCAGAAGAAGAG	1	PKMYT1__P1P2
PKMYT1_-_3030080.23-P1P2	PKMYT1	P1P2	GTCTCCGGGAGGGGCGAGTA	1	PKMYT1__P1P2
PKMYT1_+_3030417.23-P1P2	PKMYT1	P1P2	GACGGGCCGTTCCCCCTCAC	1	PKMYT1__P1P2
PKN1_-_14544641.23-P1	PKN1	P1	GTCTCCTGGAGAACTAGAAG	1	PKN1__P1
PKN1_-_14544473.23-P1	PKN1	P1	GACTCGGGTGACGATGGCAA	0	PKN1__P1
PKN1_-_14544565.23-P1	PKN1	P1	GGGCAGGTGGCGATGTGGAC	1	PKN1__P1
PKN1_+_14544594.23-P1	PKN1	P1	GGAGTTTGAGGGTGTAGCAG	0	PKN1__P1
PKN1_-_14544383.23-P1	PKN1	P1	GACCTGCGTCTGGAGTCCCG	1	PKN1__P1
PKN1_-_14551126.23-P2	PKN1	P2	GGCGGAGGCCAATAACCCCT	1	PKN1__P2
PKN1_+_14551296.23-P2	PKN1	P2	GCCAATCTGGGAGCCCCGAA	0	PKN1__P2
PKN1_+_14551457.23-P2	PKN1	P2	GGGCTACACCCCCAAAACTA	1	PKN1__P2
PKN1_-_14551111.23-P2	PKN1	P2	GCCCGGACCCAGGATGGCGG	1	PKN1__P2
PKN1_+_14551497.23-P2	PKN1	P2	GTGAAACTATGGCATCCCGA	1	PKN1__P2
PKN2_-_89149990.23-P1P2	PKN2	P1P2	GCGCACGGAGAGGCTTGAGG	1	PKN2__P1P2
PKN2_-_89150042.23-P1P2	PKN2	P1P2	GACGAACAGTCCGGTGAGGG	1	PKN2__P1P2
PKN2_+_89150003.23-P1P2	PKN2	P1P2	GTCGTCTAGTCGCTCCCTCT	1	PKN2__P1P2
PKN2_-_89150033.23-P1P2	PKN2	P1P2	GAGCGACTAGACGAACAGTC	1	PKN2__P1P2
PKN2_+_89150054.23-P1P2	PKN2	P1P2	GGGAGCTAGGGCACTCGTAG	1	PKN2__P1P2
PKN3_-_131465067.23-P1P2	PKN3	P1P2	GGCCAGCGGGTCTCGGGAGG	1	PKN3__P1P2
PKN3_+_131464789.23-P1P2	PKN3	P1P2	GCGCGGGAGCCGGCCAGTTA	0	PKN3__P1P2
PKN3_-_131464879.23-P1P2	PKN3	P1P2	GTCCTGAGCGTCCAAACCGG	1	PKN3__P1P2
PKN3_+_131464783.23-P1P2	PKN3	P1P2	GAGCCGGCCAGTTAGGGACA	1	PKN3__P1P2
PKN3_+_131465264.23-P1P2	PKN3	P1P2	GGGCTCCGGGGCGATGACAG	0	PKN3__P1P2
PKNOX1_+_44395122.23-P1P2	PKNOX1	P1P2	GCGCCGCACTCCGAAAGGGA	1	PKNOX1__P1P2
PKNOX1_+_44395117.23-P1P2	PKNOX1	P1P2	GCACTCCGAAAGGGACGGTT	1	PKNOX1__P1P2
PKNOX1_+_44395127.23-P1P2	PKNOX1	P1P2	GGCGCGCGCCGCACTCCGAA	1	PKNOX1__P1P2
PKNOX1_-_44394704.23-P1P2	PKNOX1	P1P2	GCCAGCGTCGGCGTGACGGT	1	PKNOX1__P1P2
PKNOX1_+_44394903.23-P1P2	PKNOX1	P1P2	GGTCAAATGCGGGCCCTCGA	0	PKNOX1__P1P2
PKNOX2_-_125035107.23-P1P2	PKNOX2	P1P2	GCCGGCCGCGCATTGTCCTC	1	PKNOX2__P1P2
PKNOX2_+_125034593.23-P1P2	PKNOX2	P1P2	GGCACTGCTCGGGACGTCAG	1	PKNOX2__P1P2
PKNOX2_+_125035090.23-P1P2	PKNOX2	P1P2	GTGCACCCGAGGACAATGCG	1	PKNOX2__P1P2
PKNOX2_+_125034690.23-P1P2	PKNOX2	P1P2	GTGCAAAAGCGTCTCTGACA	1	PKNOX2__P1P2
PKNOX2_+_125035068.23-P1P2	PKNOX2	P1P2	GCCGGCCACGGGCCCAAGCG	1	PKNOX2__P1P2
PKP1_-_201252657.23-P1P2	PKP1	P1P2	GGCCAGAGAGGGACGAACCA	1	PKP1__P1P2
PKP1_-_201252660.23-P1P2	PKP1	P1P2	GAGAGAGGGACGAACCAGGG	1	PKP1__P1P2
PKP1_+_201253063.23-P1P2	PKP1	P1P2	GGCCAGGGTGCTCTGGAAAG	1	PKP1__P1P2
PKP1_-_201252696.23-P1P2	PKP1	P1P2	GGCTGCAGGGAGCCCTCACG	1	PKP1__P1P2
PKP1_+_201252686.23-P1P2	PKP1	P1P2	GGAGTGCGTGGTCCGCGTGA	0	PKP1__P1P2
PKP2_-_33049333.23-P1P2	PKP2	P1P2	GAAGACGGCGAGCAACAGGT	1	PKP2__P1P2
PKP2_+_33049698.23-P1P2	PKP2	P1P2	GGCTTCGCCCGCGAGTCCAG	1	PKP2__P1P2
PKP2_-_33049344.23-P1P2	PKP2	P1P2	GCAACAGGTGGGCAGAACAC	1	PKP2__P1P2
PKP2_-_33049712.23-P1P2	PKP2	P1P2	GTCGCCTGCCTCTGGACTCG	1	PKP2__P1P2
PKP2_-_33049318.23-P1P2	PKP2	P1P2	GAAGTCGGTCATACCGAAGA	1	PKP2__P1P2
PKP3_+_394287.23-P1	PKP3	P1	GAAGTTACCGTCCTGCATGG	1	PKP3__P1
PKP3_-_394247.23-P1	PKP3	P1	GGACAGGACGTGAAGATAGT	0	PKP3__P1
PKP3_+_394275.23-P1	PKP3	P1	GTGCATGGCGGCAGGTCCAC	1	PKP3__P1
PKP3_-_394598.23-P1	PKP3	P1	GGGCGGACGTGATAGTGTGA	1	PKP3__P1
PKP3_+_394696.23-P1	PKP3	P1	GCGGGGTCCCTGCTTGGACA	0	PKP3__P1
PKP3_-_392660.23-P2	PKP3	P2	GACACCTCGGCCGTCAGCAG	1	PKP3__P2
PKP3_-_392630.23-P2	PKP3	P2	GGCACGCGCCGGGCCAGGGA	0	PKP3__P2
PKP3_+_392648.23-P2	PKP3	P2	GTCCCAGAGGCCACTGCTGA	1	PKP3__P2
PKP3_-_392638.23-P2	PKP3	P2	GCGGGCCAGGGATGGAGTCC	0	PKP3__P2
PKP3_-_393055.23-P2	PKP3	P2	GGCTCGTGAGAGAAGCCCAG	1	PKP3__P2
PKP4_+_159313893.23-P1P2	PKP4	P1P2	GTGCGGGCAGGAACACGAGG	1	PKP4__P1P2
PKP4_+_159313769.23-P1P2	PKP4	P1P2	GCGAGGGCCGAGGGTCTCGT	1	PKP4__P1P2
PKP4_+_159313896.23-P1P2	PKP4	P1P2	GGAGTGCGGGCAGGAACACG	1	PKP4__P1P2
PKP4_+_159313877.23-P1P2	PKP4	P1P2	GAGGCGGGGCAGGAAAGCCG	1	PKP4__P1P2
PKP4_-_159313529.23-P1P2	PKP4	P1P2	GGAGGCGGCACCATGGGCAA	1	PKP4__P1P2
PLA1A_-_119316778.23-P1P2	PLA1A	P1P2	GGCGATGCCCCCAGGTCCCT	0	PLA1A__P1P2
PLA1A_+_119317152.23-P1P2	PLA1A	P1P2	GGGAATGGTGGATATTTATG	1	PLA1A__P1P2
PLA1A_-_119316843.23-P1P2	PLA1A	P1P2	GTGGAAGTTCAGGTAAGCCA	1	PLA1A__P1P2
PLA1A_+_119317032.23-P1P2	PLA1A	P1P2	GAAAATGAGTCGGATAACCA	1	PLA1A__P1P2
PLA1A_-_119316792.23-P1P2	PLA1A	P1P2	GTCCCTGGGAGAGCTGCTTC	1	PLA1A__P1P2
PLA2G10_-_14788129.23-ENST00000438167.3	PLA2G10	ENST00000438167.3	GGGTGCTGCAGGGCCACCGG	4	PLA2G10__ENST00000438167.3
PLA2G10_-_14788222.23-ENST00000438167.3	PLA2G10	ENST00000438167.3	GGCCCAAGCAGAGCCAGCTA	4	PLA2G10__ENST00000438167.3
PLA2G10_-_14788126.23-ENST00000438167.3	PLA2G10	ENST00000438167.3	GGACGGTGCTGCAGGGCCAC	4	PLA2G10__ENST00000438167.3
PLA2G10_+_14788189.23-ENST00000438167.3	PLA2G10	ENST00000438167.3	GCTGCTTGGGCCGCGAGGGA	4	PLA2G10__ENST00000438167.3
PLA2G10_-_14788141.23-ENST00000438167.3	PLA2G10	ENST00000438167.3	GCCACCGGAGGCACCAAGCC	4	PLA2G10__ENST00000438167.3
PLA2G12A_-_110651205.23-P1P2	PLA2G12A	P1P2	GCCAGCGCGCCCGCTCACCT	1	PLA2G12A__P1P2
PLA2G12A_+_110651138.23-P1P2	PLA2G12A	P1P2	GCGACGGCGCTGCCTGCCCG	1	PLA2G12A__P1P2
PLA2G12A_-_110650915.23-P1P2	PLA2G12A	P1P2	GTCCTGGCACCTGACAACAG	1	PLA2G12A__P1P2
PLA2G12A_+_110651093.23-P1P2	PLA2G12A	P1P2	GTCCTGAGGGCCAGCCGGGA	0	PLA2G12A__P1P2
PLA2G12A_+_110650668.23-P1P2	PLA2G12A	P1P2	GGGTGTGAGTGACAGATGCA	1	PLA2G12A__P1P2
PLA2G12B_-_74714531.23-P1P2	PLA2G12B	P1P2	GAACCCCCTACCCAGATGTC	1	PLA2G12B__P1P2
PLA2G12B_+_74714515.23-P1P2	PLA2G12B	P1P2	GTCCTGCCTGACATCTGGGT	1	PLA2G12B__P1P2
PLA2G12B_-_74714556.23-P1P2	PLA2G12B	P1P2	GGACTGGGAAAGGGATTATC	1	PLA2G12B__P1P2
PLA2G12B_+_74714512.23-P1P2	PLA2G12B	P1P2	GTGCCTGACATCTGGGTAGG	1	PLA2G12B__P1P2
PLA2G12B_+_74714361.23-P1P2	PLA2G12B	P1P2	GAGCGACACGAGCCCTGACA	1	PLA2G12B__P1P2
PLA2G15_+_68279317.23-P1P2	PLA2G15	P1P2	GGGAGGCCCATGGTGTACGA	1	PLA2G15__P1P2
PLA2G15_+_68279347.23-P1P2	PLA2G15	P1P2	GGGAGCAGCCCCACACGGTA	1	PLA2G15__P1P2
PLA2G15_-_68279333.23-P1P2	PLA2G15	P1P2	GGGCGACCGTCGTACACCAT	1	PLA2G15__P1P2
PLA2G15_+_68279301.23-P1P2	PLA2G15	P1P2	GCGACGGTCGCCGCAGGTCC	1	PLA2G15__P1P2
PLA2G15_+_68279337.23-P1P2	PLA2G15	P1P2	GCACACGGTAGGGGCGGAGG	1	PLA2G15__P1P2
PLA2G16_-_63381871.23-P1P2	PLA2G16	P1P2	GACCCACCTCGCGGTCTCGG	3	PLA2G16__P1P2
PLA2G16_+_63381883.23-P1P2	PLA2G16	P1P2	GAGACCCGGTCCAATTGCTG	2	PLA2G16__P1P2
PLA2G16_-_63381431.23-P1P2	PLA2G16	P1P2	GACGAGTCCCCACTAACAGG	2	PLA2G16__P1P2
PLA2G16_+_63381843.23-P1P2	PLA2G16	P1P2	GGACCGCGAGGTGGGTGGAT	0	PLA2G16__P1P2
PLA2G16_-_63381512.23-P1P2	PLA2G16	P1P2	GCTCGCGGTGTGGACCCTCA	3	PLA2G16__P1P2
PLA2G1B_+_120765517.23-P1	PLA2G1B	P1	GAGCTGTGCTGCTCACAGGT	1	PLA2G1B__P1
PLA2G1B_-_120765494.23-P1	PLA2G1B	P1	GTAGCTCACTTGGGAGAGAA	1	PLA2G1B__P1
PLA2G1B_-_120765374.23-P1	PLA2G1B	P1	GCTTGAGGGAACCCCAATAG	1	PLA2G1B__P1
PLA2G1B_-_120765185.23-P1	PLA2G1B	P1	GCTACTTAGTTGAGTAAGGT	1	PLA2G1B__P1
PLA2G1B_-_120765462.23-P1	PLA2G1B	P1	GCCTGTGGCCCCCATTCCAG	1	PLA2G1B__P1
PLA2G1B_+_120763934.23-P2	PLA2G1B	P2	GTGGGTCCAACGGTCTTCAG	1	PLA2G1B__P2
PLA2G1B_-_120763872.23-P2	PLA2G1B	P2	GTCGGTCTGCCAGCACCCCG	1	PLA2G1B__P2
PLA2G1B_+_120763892.23-P2	PLA2G1B	P2	GGGAGGCAGCGTGGGACCCG	0	PLA2G1B__P2
PLA2G1B_+_120763865.23-P2	PLA2G1B	P2	GGGAAGGCAGTGTGTCCCCG	1	PLA2G1B__P2
PLA2G1B_+_120763804.23-P2	PLA2G1B	P2	GCAGTGGCCGCCGCCGACAG	1	PLA2G1B__P2
PLA2G2A_+_20306085.23-P1P2	PLA2G2A	P1P2	GCGGCCTGGGGATACAACTC	1	PLA2G2A__P1P2
PLA2G2A_+_20306071.23-P1P2	PLA2G2A	P1P2	GAACTCTGGAGTCCTCTGAG	1	PLA2G2A__P1P2
PLA2G2A_-_20306081.23-P1P2	PLA2G2A	P1P2	GCTGGCTCTTTACCTCTCAG	1	PLA2G2A__P1P2
PLA2G2A_-_20305739.23-P1P2	PLA2G2A	P1P2	GTCAAGGCTTGGAGTCTCCA	1	PLA2G2A__P1P2
PLA2G2A_+_20305742.23-P1P2	PLA2G2A	P1P2	GACTGAGGCCGAGCCTCCAT	1	PLA2G2A__P1P2
PLA2G2C_+_20501204.23-P1P2	PLA2G2C	P1P2	GCAGGGCCTGGCACTCATAA	1	PLA2G2C__P1P2
PLA2G2C_+_20501498.23-P1P2	PLA2G2C	P1P2	GCCCCGTGGATGACACTGAC	1	PLA2G2C__P1P2
PLA2G2C_-_20501518.23-P1P2	PLA2G2C	P1P2	GACCTGTCAGTGTCATCCAC	1	PLA2G2C__P1P2
PLA2G2C_-_20501334.23-P1P2	PLA2G2C	P1P2	GAGAAGCTGGCCCCGACCCT	0	PLA2G2C__P1P2
PLA2G2C_+_20501583.23-P1P2	PLA2G2C	P1P2	GGGAGGGTCAAACACATCAC	0	PLA2G2C__P1P2
PLA2G2D_-_20446014.23-P1P2	PLA2G2D	P1P2	GTCCCAGCACAGAGCAGTGG	1	PLA2G2D__P1P2
PLA2G2D_-_20445639.23-P1P2	PLA2G2D	P1P2	GTATTCAGTGGGAGAGGTAG	0	PLA2G2D__P1P2
PLA2G2D_-_20445804.23-P1P2	PLA2G2D	P1P2	GGGAGACTGACGGCCACTGA	1	PLA2G2D__P1P2
PLA2G2D_-_20445794.23-P1P2	PLA2G2D	P1P2	GTACCATGCTAGGAGACTGA	1	PLA2G2D__P1P2
PLA2G2D_-_20445628.23-P1P2	PLA2G2D	P1P2	GCGGGTTGCTCCTATTCAGT	1	PLA2G2D__P1P2
PLA2G2E_-_20250093.23-P1P2	PLA2G2E	P1P2	GGGTGCACAAGGAGCATAAA	0	PLA2G2E__P1P2
PLA2G2E_+_20250115.23-P1P2	PLA2G2E	P1P2	GGGCTCCCTGAGATCAGAGG	1	PLA2G2E__P1P2
PLA2G2E_+_20249667.23-P1P2	PLA2G2E	P1P2	GTGGCTGAGTCAGGAGCACC	1	PLA2G2E__P1P2
PLA2G2E_-_20249761.23-P1P2	PLA2G2E	P1P2	GGGATAGGAGAAGGAGCCTA	0	PLA2G2E__P1P2
PLA2G2E_-_20249882.23-P1P2	PLA2G2E	P1P2	GACTGGCCTCAGGGTCACCC	1	PLA2G2E__P1P2
PLA2G2F_+_20465859.23-P1P2	PLA2G2F	P1P2	GGGTCTGAGATGCGCTCCAG	1	PLA2G2F__P1P2
PLA2G2F_+_20465805.23-P1P2	PLA2G2F	P1P2	GTCGCACACTGGCAGGGGAG	0	PLA2G2F__P1P2
PLA2G2F_+_20466343.23-P1P2	PLA2G2F	P1P2	GTGCACACACTAGGGAGTCC	0	PLA2G2F__P1P2
PLA2G2F_+_20465879.23-P1P2	PLA2G2F	P1P2	GCAGCAACATAGGTCTCAGA	0	PLA2G2F__P1P2
PLA2G2F_+_20466339.23-P1P2	PLA2G2F	P1P2	GCACACTAGGGAGTCCGGGA	0	PLA2G2F__P1P2
PLA2G3_+_31536370.23-P1P2	PLA2G3	P1P2	GCCAAGGGCAGGCATCCCAG	1	PLA2G3__P1P2
PLA2G3_-_31536469.23-P1P2	PLA2G3	P1P2	GGTGCGGCGGGACCAATGAA	0	PLA2G3__P1P2
PLA2G3_-_31536407.23-P1P2	PLA2G3	P1P2	GCCTTGGTGGCCCCACCAGG	0	PLA2G3__P1P2
PLA2G3_-_31536095.23-P1P2	PLA2G3	P1P2	GTGAGCACAGAGAGCACCGT	1	PLA2G3__P1P2
PLA2G3_+_31535991.23-P1P2	PLA2G3	P1P2	GACTCTTCAGAGTCAGTGGG	1	PLA2G3__P1P2
PLA2G4A_-_186798141.23-P1P2	PLA2G4A	P1P2	GGATCCTGACTGAAAGCTAG	1	PLA2G4A__P1P2
PLA2G4A_+_186798554.23-P1P2	PLA2G4A	P1P2	GCTCTCGCTAAAGATCGCTA	1	PLA2G4A__P1P2
PLA2G4A_-_186798120.23-P1P2	PLA2G4A	P1P2	GCTAAGTCCGGAGCTGAAAA	1	PLA2G4A__P1P2
PLA2G4A_-_186798149.23-P1P2	PLA2G4A	P1P2	GCTGAAAGCTAGAGGCATTG	1	PLA2G4A__P1P2
PLA2G4A_-_186798167.23-P1P2	PLA2G4A	P1P2	GGAGGAGCCTGAAGATTCTC	1	PLA2G4A__P1P2
PLA2G4B_+_42120320.23-P1	PLA2G4B	P1	GTCCAAAGCCGCCTCCGCCA	12	PLA2G4B__P1
PLA2G4B_+_42120527.23-P1	PLA2G4B	P1	GGCGCGCGAACACGGGAGAA	11	PLA2G4B__P1
PLA2G4B_-_42120516.23-P1	PLA2G4B	P1	GCGCTCGGGTTGCTCTTCTG	12	PLA2G4B__P1
PLA2G4B_+_42120534.23-P1	PLA2G4B	P1	GCGCGGGAGCGCGCGAACAC	8	PLA2G4B__P1
PLA2G4B_+_42120344.23-P1	PLA2G4B	P1	GTCTCGTAACTCGCTCCGCA	3	PLA2G4B__P1
PLA2G4B_+_42131078.23-P2	PLA2G4B	P2	GCTCAGGAGCAGGAATGATG	5	PLA2G4B__P2
PLA2G4B_+_42131518.23-P2	PLA2G4B	P2	GCCCTAACAGGTCAAGTCCA	5	PLA2G4B__P2
PLA2G4B_+_42131501.23-P2	PLA2G4B	P2	GCAGGGAGCAACCAGGTCCA	5	PLA2G4B__P2
PLA2G4B_+_42131094.23-P2	PLA2G4B	P2	GGCCATGAGACTGAGTCCTC	5	PLA2G4B__P2
PLA2G4B_+_42131155.23-P2	PLA2G4B	P2	GGGCCCCAGGTAGAGACCAG	6	PLA2G4B__P2
PLA2G4C_+_48614026.23-P1P2	PLA2G4C	P1P2	GAGGGCCTACAAGCCGAGGA	0	PLA2G4C__P1P2
PLA2G4C_+_48614030.23-P1P2	PLA2G4C	P1P2	GAAGCAGGGCCTACAAGCCG	0	PLA2G4C__P1P2
PLA2G4C_+_48614015.23-P1P2	PLA2G4C	P1P2	GGCCGAGGAGGGCTGTTTAA	0	PLA2G4C__P1P2
PLA2G4C_-_48613995.23-P1P2	PLA2G4C	P1P2	GGTCCTGAGCAGGGCCAACC	1	PLA2G4C__P1P2
PLA2G4C_-_48614043.23-P1P2	PLA2G4C	P1P2	GACAGCCCTCCTCGGCTTGT	1	PLA2G4C__P1P2
PLA2G4D_+_42386328.23-P1P2	PLA2G4D	P1P2	GCCATCATCGGAGAACATAG	0	PLA2G4D__P1P2
PLA2G4D_-_42386740.23-P1P2	PLA2G4D	P1P2	GTGGCAGCGACGGTCCCAGT	1	PLA2G4D__P1P2
PLA2G4D_+_42386662.23-P1P2	PLA2G4D	P1P2	GGCCTGGAGTGAAGCTGGAA	1	PLA2G4D__P1P2
PLA2G4D_+_42386733.23-P1P2	PLA2G4D	P1P2	GCATGCTGGTCCTATCCCAC	1	PLA2G4D__P1P2
PLA2G4D_-_42386730.23-P1P2	PLA2G4D	P1P2	GTCTGGCTGAGTGGCAGCGA	1	PLA2G4D__P1P2
PLA2G4E_-_42342938.23-ENST00000399518.3	PLA2G4E	ENST00000399518.3	GGGACTCAGGACGGGCTGTG	0	PLA2G4E__ENST00000399518.3
PLA2G4E_+_42342909.23-ENST00000399518.3	PLA2G4E	ENST00000399518.3	GCCCGTCCTGAGTCCCAGAG	0	PLA2G4E__ENST00000399518.3
PLA2G4E_+_42342976.23-ENST00000399518.3	PLA2G4E	ENST00000399518.3	GCCCTTGAAATTACCCCAGG	1	PLA2G4E__ENST00000399518.3
PLA2G4E_-_42343096.23-ENST00000399518.3	PLA2G4E	ENST00000399518.3	GGAAGCCAGGGCTTAACTAA	0	PLA2G4E__ENST00000399518.3
PLA2G4E_-_42343327.23-ENST00000399518.3	PLA2G4E	ENST00000399518.3	GTCAATATGTCAGTGGGAGA	1	PLA2G4E__ENST00000399518.3
PLA2G4F_+_42448781.23-P1P2	PLA2G4F	P1P2	GTGTGCAACCAGAGGAGCGC	1	PLA2G4F__P1P2
PLA2G4F_-_42448826.23-P1P2	PLA2G4F	P1P2	GCTGCTGGCTCAGGTGTGAC	1	PLA2G4F__P1P2
PLA2G4F_+_42448789.23-P1P2	PLA2G4F	P1P2	GCAGCAGTTTGTGCAACCAG	1	PLA2G4F__P1P2
PLA2G4F_+_42448442.23-P1P2	PLA2G4F	P1P2	GCCTCCGATTAGGAAATGGA	1	PLA2G4F__P1P2
PLA2G4F_-_42448753.23-P1P2	PLA2G4F	P1P2	GGAGTGCCCAAAGCATGGCT	1	PLA2G4F__P1P2
PLA2G5_-_20396684.23-P1P2	PLA2G5	P1P2	GGGACTTCCTGCCTCTGCAA	1	PLA2G5__P1P2
PLA2G5_+_20397084.23-P1P2	PLA2G5	P1P2	GAGAGAGACTCCTTCAACAG	1	PLA2G5__P1P2
PLA2G5_+_20396745.23-P1P2	PLA2G5	P1P2	GATGATGAGGACAAACCCGG	1	PLA2G5__P1P2
PLA2G5_+_20396741.23-P1P2	PLA2G5	P1P2	GTGAGGACAAACCCGGAGGT	1	PLA2G5__P1P2
PLA2G5_-_20397058.23-P1P2	PLA2G5	P1P2	GGTGTGGAGAGCCCAAGAGG	1	PLA2G5__P1P2
PLA2G6_-_38577794.23-P1P2	PLA2G6	P1P2	GCCCGCGAGGTCACTCACCT	0	PLA2G6__P1P2
PLA2G6_+_38577789.23-P1P2	PLA2G6	P1P2	GAGAAGTGCTGAGTAAGCCG	1	PLA2G6__P1P2
PLA2G6_-_38577269.23-P1P2	PLA2G6	P1P2	GGAGGCACGCGAGAGAGGAA	0	PLA2G6__P1P2
PLA2G6_-_38577391.23-P1P2	PLA2G6	P1P2	GTGAGCACTTAGAGGAGCAC	1	PLA2G6__P1P2
PLA2G6_-_38577436.23-P1P2	PLA2G6	P1P2	GGGGCCTAAAGAGGCACTGA	0	PLA2G6__P1P2
PLA2G7_-_46703419.23-P1P2	PLA2G7	P1P2	GCTGAATTCACCCCCCAGTC	1	PLA2G7__P1P2
PLA2G7_+_46703279.23-P1P2	PLA2G7	P1P2	GTAACCGCGGGTCCAGGTGC	1	PLA2G7__P1P2
PLA2G7_+_46702836.23-P1P2	PLA2G7	P1P2	GGGAGGTCGGGACCCCGGAG	0	PLA2G7__P1P2
PLA2G7_-_46703118.23-P1P2	PLA2G7	P1P2	GCTGCGCGCGGGCTGTGTCC	0	PLA2G7__P1P2
PLA2G7_-_46703088.23-P1P2	PLA2G7	P1P2	GAGCAGCTCTGGCAGGCGGC	1	PLA2G7__P1P2
PLA2R1_+_160918956.23-P1P2	PLA2R1	P1P2	GCTCTGGGCTCCCGGGATAA	0	PLA2R1__P1P2
PLA2R1_+_160918809.23-P1P2	PLA2R1	P1P2	GCCCCGAGCGGCTCCTGGAG	1	PLA2R1__P1P2
PLA2R1_+_160919099.23-P1P2	PLA2R1	P1P2	GCCCGAGTGTCGGTTCACTG	1	PLA2R1__P1P2
PLA2R1_+_160919087.23-P1P2	PLA2R1	P1P2	GTTCACTGTGGAGACAGCGG	1	PLA2R1__P1P2
PLA2R1_+_160919084.23-P1P2	PLA2R1	P1P2	GACTGTGGAGACAGCGGTGG	1	PLA2R1__P1P2
PLAA_-_26947187.23-P1P2	PLAA	P1P2	GAAGAGCCCGAGAGCCGGTA	1	PLAA__P1P2
PLAA_-_26947200.23-P1P2	PLAA	P1P2	GCCGGTACGGAAGGGCGGCT	1	PLAA__P1P2
PLAA_-_26947192.23-P1P2	PLAA	P1P2	GCCCGAGAGCCGGTACGGAA	1	PLAA__P1P2
PLAA_-_26947100.23-P1P2	PLAA	P1P2	GGTGCGAGACCAGTCCGCAG	1	PLAA__P1P2
PLAA_-_26947195.23-P1P2	PLAA	P1P2	GGAGAGCCGGTACGGAAGGG	1	PLAA__P1P2
PLAC1_+_133792455.23-P1P2	PLAC1	P1P2	GGACTCTCCTATGAAGGTAA	1	PLAC1__P1P2
PLAC1_-_133792454.23-P1P2	PLAC1	P1P2	GCACTGGAACTGAAGAGGGG	1	PLAC1__P1P2
PLAC1_-_133792470.23-P1P2	PLAC1	P1P2	GGGGTGGCCTTTACCTTCAT	1	PLAC1__P1P2
PLAC1_-_133792449.23-P1P2	PLAC1	P1P2	GTCAGTCACTGGAACTGAAG	1	PLAC1__P1P2
PLAC1_-_133792226.23-P1P2	PLAC1	P1P2	GCCCCATCTGGGAAACACCA	1	PLAC1__P1P2
PLAC1L_-_59807935.23-P1P2	PLAC1L	P1P2	GGCTCAGACGAAGGTCTCCA	0	PLAC1L__P1P2
PLAC1L_+_59807875.23-P1P2	PLAC1L	P1P2	GCAACTCAGGAAACAAGGAG	1	PLAC1L__P1P2
PLAC1L_-_59807926.23-P1P2	PLAC1L	P1P2	GTGGAGGTCTGCTCAGACGA	0	PLAC1L__P1P2
PLAC1L_+_59808302.23-P1P2	PLAC1L	P1P2	GAAGCACCAGTAATTGGCAG	1	PLAC1L__P1P2
PLAC1L_+_59808308.23-P1P2	PLAC1L	P1P2	GACAATCAAGCACCAGTAAT	1	PLAC1L__P1P2
PLAC4_-_42557171.23-P1P2	PLAC4	P1P2	GTGGATTATGAGCTACGAAT	0	PLAC4__P1P2
PLAC4_-_42557184.23-P1P2	PLAC4	P1P2	GACGAATGGGCAGTCGAATG	0	PLAC4__P1P2
PLAC4_-_42557215.23-P1P2	PLAC4	P1P2	GTCCATAGAGATCTAGAGTT	0	PLAC4__P1P2
PLAC4_-_42557223.23-P1P2	PLAC4	P1P2	GGATCTAGAGTTGGGTGGAG	1	PLAC4__P1P2
PLAC4_-_42557241.23-P1P2	PLAC4	P1P2	GGAGGGGGCTAAACAAATGG	0	PLAC4__P1P2
PLAC8_-_84035832.23-P1P2	PLAC8	P1P2	GTACTTACAATTAGTAAACA	1	PLAC8__P1P2
PLAC8_-_84035843.23-P1P2	PLAC8	P1P2	GAGTAAACAAGGTTCCGAGC	0	PLAC8__P1P2
PLAC8_-_84035862.23-P1P2	PLAC8	P1P2	GAGGAAATGTCTTGTGGCCT	1	PLAC8__P1P2
PLAC8_+_84035684.23-P1P2	PLAC8	P1P2	GAGTTTCAGCTAAAAGACTA	1	PLAC8__P1P2
PLAC8_+_84035459.23-P1P2	PLAC8	P1P2	GTATGCATGTTGACTTATGC	1	PLAC8__P1P2
PLAC8L1_+_145483742.23-P1P2	PLAC8L1	P1P2	GCAACTTGAGGTAGGGAATA	0	PLAC8L1__P1P2
PLAC8L1_+_145483894.23-P1P2	PLAC8L1	P1P2	GGGGAAAAAGGATAGCCCAA	0	PLAC8L1__P1P2
PLAC8L1_+_145483553.23-P1P2	PLAC8L1	P1P2	GCTGGTGACAAGAAAAGGGC	1	PLAC8L1__P1P2
PLAC8L1_+_145483558.23-P1P2	PLAC8L1	P1P2	GCTTGGCTGGTGACAAGAAA	1	PLAC8L1__P1P2
PLAC8L1_+_145483913.23-P1P2	PLAC8L1	P1P2	GAAACCAGCTTATTGCCAAA	1	PLAC8L1__P1P2
PLAC9_-_81892551.23-P1P2	PLAC9	P1P2	GCTCTGCGCGCTGACCGGAC	1	PLAC9__P1P2
PLAC9_+_81892618.23-P1P2	PLAC9	P1P2	GCGCCATCTGCGGGTCTCCC	1	PLAC9__P1P2
PLAC9_+_81892851.23-P1P2	PLAC9	P1P2	GTTAGTTCATATCTGTTCAG	0	PLAC9__P1P2
PLAC9_-_81892938.23-P1P2	PLAC9	P1P2	GAGAGAAAAAGTGATTAAAA	1	PLAC9__P1P2
PLAC9_-_81892504.23-P1P2	PLAC9	P1P2	GGCAGACGCGGCGCTGCGCT	1	PLAC9__P1P2
PLAG1_+_57123816.23-P1P2	PLAG1	P1P2	GGGCAGCGCATACACTACAA	1	PLAG1__P1P2
PLAG1_+_57123836.23-P1P2	PLAG1	P1P2	GGCTGCAAGTTGGGCTGCAG	1	PLAG1__P1P2
PLAG1_+_57123400.23-P1P2	PLAG1	P1P2	GACCCGAAGGTGAGGTCGGT	1	PLAG1__P1P2
PLAG1_+_57123428.23-P1P2	PLAG1	P1P2	GGACAGGGCAGGGGGCGATG	1	PLAG1__P1P2
PLAG1_+_57123443.23-P1P2	PLAG1	P1P2	GCCCGAAGTCGCTTCTGACA	1	PLAG1__P1P2
PLAGL1_+_144329361.23-P1	PLAGL1	P1	GCGGGTGCTGGACGGACGGA	1	PLAGL1__P1
PLAGL1_+_144329384.23-P1	PLAGL1	P1	GGTGCTCTGGCCTCACTCTC	1	PLAGL1__P1
PLAGL1_-_144329396.23-P1	PLAGL1	P1	GAGCACCCGCCCGGAGAGTG	1	PLAGL1__P1
PLAGL1_-_144328953.23-P1	PLAGL1	P1	GGCGCCAGGTTGTAAGAATC	1	PLAGL1__P1
PLAGL1_+_144329380.23-P1	PLAGL1	P1	GTCTGGCCTCACTCTCCGGG	1	PLAGL1__P1
PLAGL1_+_144385655.23-P2	PLAGL1	P2	GCGGCCGGAGCTGACCCAGT	1	PLAGL1__P2
PLAGL1_-_144385721.23-P2	PLAGL1	P2	GGTGCGGCGCAGCTCCGACT	0	PLAGL1__P2
PLAGL1_-_144385724.23-P2	PLAGL1	P2	GCGGCGCAGCTCCGACTCGG	0	PLAGL1__P2
PLAGL1_+_144385691.23-P2	PLAGL1	P2	GAGCTGCGCCGCACGCCCAG	0	PLAGL1__P2
PLAGL1_-_144385349.23-P2	PLAGL1	P2	GCTGCAGACGACGGAGAAAA	1	PLAGL1__P2
PLAGL2_-_30795335.23-P1P2	PLAGL2	P1P2	GGTGTGGGCGACCGCGCTGA	1	PLAGL2__P1P2
PLAGL2_-_30795547.23-P1P2	PLAGL2	P1P2	GGCCATTGTGCGGTGCATTG	1	PLAGL2__P1P2
PLAGL2_-_30795515.23-P1P2	PLAGL2	P1P2	GCCCCCTCAGGCCCCGGTAG	0	PLAGL2__P1P2
PLAGL2_-_30795110.23-P1P2	PLAGL2	P1P2	GCAGACCCGGGTCCCTGGTA	1	PLAGL2__P1P2
PLAGL2_-_30795148.23-P1P2	PLAGL2	P1P2	GTGGGTCTCCAGGGAGCCTA	1	PLAGL2__P1P2
PLAT_+_42065055.23-P1P2	PLAT	P1P2	GGAGATCCTACAGGAGTCCA	1	PLAT__P1P2
PLAT_+_42065051.23-P1P2	PLAT	P1P2	GTCCTACAGGAGTCCAGGGC	1	PLAT__P1P2
PLAT_+_42065006.23-P1P2	PLAT	P1P2	GGGAAGGAGCAAGCCGTGGT	1	PLAT__P1P2
PLAT_-_42064630.23-P1P2	PLAT	P1P2	GGGGCCCTCCCAGCTGTCAC	1	PLAT__P1P2
PLAT_-_42065071.23-P1P2	PLAT	P1P2	GTCCAGCCCTGGACTCCTGT	1	PLAT__P1P2
PLAU_-_75670897.23-P1P2	PLAU	P1P2	GCGCGGGTCGCAGCACAGTG	1	PLAU__P1P2
PLAU_+_75670973.23-P1P2	PLAU	P1P2	GTCAGGACCGCGGCACTCAC	1	PLAU__P1P2
PLAU_+_75671308.23-P1P2	PLAU	P1P2	GGCCAGCAGGGCTCTCATGG	1	PLAU__P1P2
PLAU_+_75671284.23-P1P2	PLAU	P1P2	GAGGTCGGGGCGCTAGACGG	1	PLAU__P1P2
PLAU_+_75670964.23-P1P2	PLAU	P1P2	GCGGCACTCACCGGTGGCTG	1	PLAU__P1P2
PLAUR_+_44174267.23-P1P2	PLAUR	P1P2	GGGAGCTGCCCTCGCGACAT	0	PLAUR__P1P2
PLAUR_-_44174281.23-P1P2	PLAUR	P1P2	GCGGGTGACCCATGTCGCGA	0	PLAUR__P1P2
PLAUR_+_44174287.23-P1P2	PLAUR	P1P2	GGTGCAGGGACCCCGCGCAC	1	PLAUR__P1P2
PLAUR_+_44174301.23-P1P2	PLAUR	P1P2	GGAAGGAGAGAAGACGTGCA	1	PLAUR__P1P2
PLAUR_+_44174210.23-P1P2	PLAUR	P1P2	GACACCTGCGTCCCAGGTAG	1	PLAUR__P1P2
PLB1_-_28718979.23-ENST00000327757.5_ENST00000422425.2	PLB1	ENST00000327757.5_ENST00000422425.2	GCGAGTCACCTGGAGCATTC	0	PLB1__ENST00000327757.5_ENST00000422425.2
PLB1_-_28719208.23-ENST00000327757.5_ENST00000422425.2	PLB1	ENST00000327757.5_ENST00000422425.2	GCCTGCGGAATGGGATGCAG	0	PLB1__ENST00000327757.5_ENST00000422425.2
PLB1_-_28719300.23-ENST00000327757.5_ENST00000422425.2	PLB1	ENST00000327757.5_ENST00000422425.2	GCAGTCCGGTAGCAGTACCA	0	PLB1__ENST00000327757.5_ENST00000422425.2
PLB1_+_28719362.23-ENST00000327757.5_ENST00000422425.2	PLB1	ENST00000327757.5_ENST00000422425.2	GAAAAAATCAAGGTCCAGGG	0	PLB1__ENST00000327757.5_ENST00000422425.2
PLB1_+_28719212.23-ENST00000327757.5_ENST00000422425.2	PLB1	ENST00000327757.5_ENST00000422425.2	GGGGACATGTAACCCTGTGT	1	PLB1__ENST00000327757.5_ENST00000422425.2
PLBD1_-_14720724.23-P1P2	PLBD1	P1P2	GAGGCTCCTGGCCTACTCAG	1	PLBD1__P1P2
PLBD1_-_14720554.23-P1P2	PLBD1	P1P2	GCCGCGGTGACTAACAACAG	0	PLBD1__P1P2
PLBD1_+_14720324.23-P1P2	PLBD1	P1P2	GCAGCGAGGGCACTTGAGAA	1	PLBD1__P1P2
PLBD1_-_14720797.23-P1P2	PLBD1	P1P2	GGCCTGCTCCGGGCTCTGAG	1	PLBD1__P1P2
PLBD1_+_14720730.23-P1P2	PLBD1	P1P2	GAGGACGCCCCACCTCGGAG	1	PLBD1__P1P2
PLBD2_-_113796412.23-P1P2	PLBD2	P1P2	GAGCATTGTGCGGTCATGGT	0	PLBD2__P1P2
PLBD2_-_113796433.23-P1P2	PLBD2	P1P2	GGCCAGATGTACTGCTACCC	0	PLBD2__P1P2
PLBD2_+_113796587.23-P1P2	PLBD2	P1P2	GGACGTCCAGGAGCACCGAG	1	PLBD2__P1P2
PLBD2_-_113796402.23-P1P2	PLBD2	P1P2	GTGCGGGGCGCAGCATTGTG	0	PLBD2__P1P2
PLBD2_-_113796408.23-P1P2	PLBD2	P1P2	GGCGCAGCATTGTGCGGTCA	0	PLBD2__P1P2
PLCB1_-_8113371.23-P1P2	PLCB1	P1P2	GTGTCCGACAGCCTCAAGAA	1	PLCB1__P1P2
PLCB1_+_8112924.23-P1P2	PLCB1	P1P2	GGCACATCCTCTATACACAG	1	PLCB1__P1P2
PLCB1_+_8113283.23-P1P2	PLCB1	P1P2	GCGGCCATCTGGGCTCATCT	1	PLCB1__P1P2
PLCB1_+_8112991.23-P1P2	PLCB1	P1P2	GCAGCCGAGGCTGCCAGTCG	1	PLCB1__P1P2
PLCB1_-_8112967.23-P1P2	PLCB1	P1P2	GTGAATGGTGCGCTTTGAGG	1	PLCB1__P1P2
PLCB2_-_40599678.23-P1P2	PLCB2	P1P2	GCTGCCTGGCCAAACCACAC	1	PLCB2__P1P2
PLCB2_+_40600105.23-P1P2	PLCB2	P1P2	GGACCACAGGCCCCCATGGC	1	PLCB2__P1P2
PLCB2_-_40599693.23-P1P2	PLCB2	P1P2	GACACAGGCGCCTGGATCCT	1	PLCB2__P1P2
PLCB2_-_40599952.23-P1P2	PLCB2	P1P2	GAAGGAGGCCAGCCAGGAGG	1	PLCB2__P1P2
PLCB2_-_40599845.23-P1P2	PLCB2	P1P2	GGATAGGCCTTCACCTTGGG	1	PLCB2__P1P2
PLCB3_+_64019432.23-P1P2	PLCB3	P1P2	GAAGTCTCTGCGCCAAGGAG	1	PLCB3__P1P2
PLCB3_-_64019007.23-P1P2	PLCB3	P1P2	GTGGTCGGTCCGGGACAGAC	1	PLCB3__P1P2
PLCB3_+_64019076.23-P1P2	PLCB3	P1P2	GGACCCACGGAGCCCTGACG	0	PLCB3__P1P2
PLCB3_-_64019011.23-P1P2	PLCB3	P1P2	GCGGTCCGGGACAGACTGGC	1	PLCB3__P1P2
PLCB3_-_64019086.23-P1P2	PLCB3	P1P2	GGCGCCGTCGGTCCCCGTCA	0	PLCB3__P1P2
PLCB4_-_9049394.23-P1P2	PLCB4	P1P2	GCGGGAGGCGAGAACGAGGA	1	PLCB4__P1P2
PLCB4_-_9049405.23-P1P2	PLCB4	P1P2	GAACGAGGAGGGAGGCTCGG	1	PLCB4__P1P2
PLCB4_-_9049804.23-P1P2	PLCB4	P1P2	GGCGTACACACTGGGTCTCC	1	PLCB4__P1P2
PLCB4_+_9050049.23-P1P2	PLCB4	P1P2	GCAGCAGGCGATGACTGCAG	0	PLCB4__P1P2
PLCB4_+_9049878.23-P1P2	PLCB4	P1P2	GGGCGGGCGGGAGCATCCTC	0	PLCB4__P1P2
PLCD1_-_38071094.23-P1P2	PLCD1	P1P2	GTGAGTAGCGACAGCACCGG	1	PLCD1__P1P2
PLCD1_+_38070660.23-P1P2	PLCD1	P1P2	GCGATCCCGCTCGCACGGAG	1	PLCD1__P1P2
PLCD1_+_38071059.23-P1P2	PLCD1	P1P2	GGCTACTCAAGTGAGTCCCG	0	PLCD1__P1P2
PLCD1_-_38071134.23-P1P2	PLCD1	P1P2	GTGCGGTGCAGGGACCTGAA	1	PLCD1__P1P2
PLCD1_+_38070687.23-P1P2	PLCD1	P1P2	GGTCCTGGTCATGAAAGTCT	1	PLCD1__P1P2
PLCD3_-_43209676.23-P1P2	PLCD3	P1P2	GCCATCGGAGGGAGTCGGCG	1	PLCD3__P1P2
PLCD3_-_43209872.23-P1P2	PLCD3	P1P2	GGCCCCGGCTCTGAGCGAGG	1	PLCD3__P1P2
PLCD3_-_43209827.23-P1P2	PLCD3	P1P2	GGGGTCTGCACGCGGGGACA	1	PLCD3__P1P2
PLCD3_-_43209892.23-P1P2	PLCD3	P1P2	GGGCGAGCGAAGAAACTTAG	1	PLCD3__P1P2
PLCD3_+_43209852.23-P1P2	PLCD3	P1P2	GGCCGCCTCGCTCAGAGCCG	1	PLCD3__P1P2
PLCD4_-_219472652.23-P1P2	PLCD4	P1P2	GGCCAGCTGCTGTAGAAGAG	1	PLCD4__P1P2
PLCD4_-_219472655.23-P1P2	PLCD4	P1P2	GAGCTGCTGTAGAAGAGGGG	1	PLCD4__P1P2
PLCD4_+_219473047.23-P1P2	PLCD4	P1P2	GCCTCAGGAGTGGCTAGGGT	1	PLCD4__P1P2
PLCD4_+_219472894.23-P1P2	PLCD4	P1P2	GGGATGAGGAAAGGAGTCTA	0	PLCD4__P1P2
PLCD4_-_219472674.23-P1P2	PLCD4	P1P2	GAGGAAACAAGCCAGTGCAA	1	PLCD4__P1P2
PLCE1_-_95753709.23-P1P2	PLCE1	P1P2	GGGCAGCGCGCACATCTCGG	1	PLCE1__P1P2
PLCE1_-_95753706.23-P1P2	PLCE1	P1P2	GCCGGGCAGCGCGCACATCT	1	PLCE1__P1P2
PLCE1_-_95753760.23-P1P2	PLCE1	P1P2	GCGGTAACGCTGGGCAACGT	1	PLCE1__P1P2
PLCE1_+_95753678.23-P1P2	PLCE1	P1P2	GGTGCGCGCTGCCCGGACAG	1	PLCE1__P1P2
PLCE1_-_95753741.23-P1P2	PLCE1	P1P2	GTGAACGGCGCGGGTCCACA	1	PLCE1__P1P2
PLCG1_+_39766217.23-P1P2	PLCG1	P1P2	GCCGGGAGCAAGCGCAACGG	0	PLCG1__P1P2
PLCG1_+_39766166.23-P1P2	PLCG1	P1P2	GGCAGACGAGCGGGACCCGG	1	PLCG1__P1P2
PLCG1_+_39766220.23-P1P2	PLCG1	P1P2	GCGCCCGGGAGCAAGCGCAA	0	PLCG1__P1P2
PLCG1_+_39766176.23-P1P2	PLCG1	P1P2	GGGCTGAGGCGGCAGACGAG	1	PLCG1__P1P2
PLCG1_+_39766234.23-P1P2	PLCG1	P1P2	GGCACAGGCCAGGACCGCCC	0	PLCG1__P1P2
PLCG2_-_81812952.23-P1P2	PLCG2	P1P2	GGCGCTGAGTGACCCGAGTC	1	PLCG2__P1P2
PLCG2_+_81812942.23-P1P2	PLCG2	P1P2	GGCAGCCCGCGTCCCGACTC	1	PLCG2__P1P2
PLCG2_-_81812931.23-P1P2	PLCG2	P1P2	GCGGCGGCGGAGGGCGTGAG	1	PLCG2__P1P2
PLCG2_-_81812994.23-P1P2	PLCG2	P1P2	GACCCCGGAGCCCAAACCCG	1	PLCG2__P1P2
PLCG2_+_81813382.23-P1P2	PLCG2	P1P2	GCAAGGGCCGTCAAGAGAGA	0	PLCG2__P1P2
PLCH1_-_155462830.23-P1	PLCH1	P1	GAGACGAGCGGGGAAGAGCA	1	PLCH1__P1
PLCH1_-_155462818.23-P1	PLCH1	P1	GAGCAGAAGCCCCAGACGAG	1	PLCH1__P1
PLCH1_-_155462426.23-P1	PLCH1	P1	GATTATGGGACCCTGAAGAG	1	PLCH1__P1
PLCH1_-_155462432.23-P1	PLCH1	P1	GGGACCCTGAAGAGCGGCCG	1	PLCH1__P1
PLCH1_+_155462414.23-P1	PLCH1	P1	GTGGCCACGGCCGCTCTTCA	1	PLCH1__P1
PLCH1_+_155394116.23-P2	PLCH1	P2	GGCCTGCATTCCCACAATAG	1	PLCH1__P2
PLCH1_-_155394111.23-P2	PLCH1	P2	GACGCTGGAAGCATCTGCTC	0	PLCH1__P2
PLCH1_+_155394080.23-P2	PLCH1	P2	GTGCTTCCAGCGTGCTTATC	0	PLCH1__P2
PLCH1_-_155394128.23-P2	PLCH1	P2	GTCGGGGCTGCCGCTATTGT	1	PLCH1__P2
PLCH1_-_155394144.23-P2	PLCH1	P2	GTGTGGGAATGCAGGCGCTG	1	PLCH1__P2
PLCH2_-_2398928.23-P1	PLCH2	P1	GCGCGGCAGGGCAGCGTGTG	1	PLCH2__P1
PLCH2_+_2399355.23-P1	PLCH2	P1	GGTCAGCACAGGGGCAGATG	1	PLCH2__P1
PLCH2_-_2399320.23-P1	PLCH2	P1	GTCAGACTCGGTCCCAGAGG	1	PLCH2__P1
PLCH2_-_2398944.23-P1	PLCH2	P1	GGTGGGGCTGCGATCGGCAT	1	PLCH2__P1
PLCH2_-_2398938.23-P1	PLCH2	P1	GCAGCGTGTGGGGCTGCGAT	1	PLCH2__P1
PLCH2_-_2408160.23-P2	PLCH2	P2	GTCGGCCCCCTGGGTAAGAA	1	PLCH2__P2
PLCH2_-_2407789.23-P2	PLCH2	P2	GATTCCTTGGTGGCCCTGGA	0	PLCH2__P2
PLCH2_-_2407776.23-P2	PLCH2	P2	GGGCTGCGTCAGGGATTCCT	0	PLCH2__P2
PLCH2_+_2408143.23-P2	PLCH2	P2	GCTGCCCCTTCTTACCCAGG	1	PLCH2__P2
PLCH2_-_2407779.23-P2	PLCH2	P2	GTGCGTCAGGGATTCCTTGG	0	PLCH2__P2
PLCL1_+_198669340.23-P1P2	PLCL1	P1P2	GGCGGTCCCAGGAAGTGCGG	0	PLCL1__P1P2
PLCL1_+_198669751.23-P1P2	PLCL1	P1P2	GGAGTCCAGCCGCTAGGCAC	1	PLCL1__P1P2
PLCL1_+_198669400.23-P1P2	PLCL1	P1P2	GGGCCAGAGCCGGGCGACTG	1	PLCL1__P1P2
PLCL1_-_198669764.23-P1P2	PLCL1	P1P2	GGGAGCGCACCGGTGCCTAG	0	PLCL1__P1P2
PLCL1_-_198669379.23-P1P2	PLCL1	P1P2	GCCGCTGCGCCGCAGTCCGC	1	PLCL1__P1P2
PLCL2_-_16926526.23-P1P2	PLCL2	P1P2	GTTTGTGCAGGCGGGTCTGC	0	PLCL2__P1P2
PLCL2_+_16926717.23-P1P2	PLCL2	P1P2	GTTCGTCCCCGGACACGCCG	1	PLCL2__P1P2
PLCL2_+_16926531.23-P1P2	PLCL2	P1P2	GACGCACGCAATCCAGCCAT	0	PLCL2__P1P2
PLCL2_-_16926869.23-P1P2	PLCL2	P1P2	GGGAGCAGCATCATCAAGGT	1	PLCL2__P1P2
PLCL2_+_16926890.23-P1P2	PLCL2	P1P2	GTCCAAGGACGGCTGAGGGT	0	PLCL2__P1P2
PLCXD1_-_198104.23-P1	PLCXD1	P1	GTGGTGTTGGCTTAGGGTCT	0	PLCXD1__P1
PLCXD1_-_198355.23-P1	PLCXD1	P1	GTGCGTGTGGGACTCAAGGT	0	PLCXD1__P1
PLCXD1_-_198091.23-P1	PLCXD1	P1	GGAGTTCATGTAGCTGGTGT	0	PLCXD1__P1
PLCXD1_-_198351.23-P1	PLCXD1	P1	GCCCCTGCGTGTGGGACTCA	0	PLCXD1__P1
PLCXD1_+_198204.23-P1	PLCXD1	P1	GTGCCCGCGTTGGCTTCACA	0	PLCXD1__P1
PLCXD1_-_193053.23-P2	PLCXD1	P2	GAGGAGCTCTGGGATTCCAG	0	PLCXD1__P2
PLCXD1_+_193074.23-P2	PLCXD1	P2	GACTTGCCATCAGGAGAACG	0	PLCXD1__P2
PLCXD1_-_193452.23-P2	PLCXD1	P2	GCGGGTCGGGACAGCTGGGA	0	PLCXD1__P2
PLCXD1_+_193096.23-P2	PLCXD1	P2	GCCCGCCACGTCCCCCGTAG	0	PLCXD1__P2
PLCXD1_-_193023.23-P2	PLCXD1	P2	GGTGTCCCGCAGAGACCCGG	0	PLCXD1__P2
PLCXD2_-_111393608.23-P1P2	PLCXD2	P1P2	GCGTCTGTGCAGAGAAGCGG	0	PLCXD2__P1P2
PLCXD2_-_111393915.23-P1P2	PLCXD2	P1P2	GAGGCTGGGCCGGAGAGAGT	1	PLCXD2__P1P2
PLCXD2_+_111393538.23-P1P2	PLCXD2	P1P2	GCACACAGAAGTGCAGCCGG	1	PLCXD2__P1P2
PLCXD2_-_111393883.23-P1P2	PLCXD2	P1P2	GCTGGGACTGAGCAGATTAA	1	PLCXD2__P1P2
PLCXD2_-_111394054.23-P1P2	PLCXD2	P1P2	GGTGATGATCACTGAGTGAG	1	PLCXD2__P1P2
PLCXD3_+_41510260.23-P1P2	PLCXD3	P1P2	GGGTTGTATGCGGAGGACTG	1	PLCXD3__P1P2
PLCXD3_-_41510456.23-P1P2	PLCXD3	P1P2	GGTGGCAAGTTACCACTTAG	1	PLCXD3__P1P2
PLCXD3_+_41510312.23-P1P2	PLCXD3	P1P2	GGACCGAGGCGCTAGAGTCA	1	PLCXD3__P1P2
PLCXD3_+_41510690.23-P1P2	PLCXD3	P1P2	GAGAGCAAACATTGGATTAG	0	PLCXD3__P1P2
PLCXD3_+_41510657.23-P1P2	PLCXD3	P1P2	GCAGCCTGCCCGAGGAGTGC	1	PLCXD3__P1P2
PLCZ1_-_18890951.23-P1P2	PLCZ1	P1P2	GGGCTGGGCACCACACTGTC	1	PLCZ1__P1P2
PLCZ1_+_18890721.23-P1P2	PLCZ1	P1P2	GAGTAGCTGCCCAAACCCAC	1	PLCZ1__P1P2
PLCZ1_-_18890891.23-P1P2	PLCZ1	P1P2	GTCGAAGAAGACTGTTCAGG	1	PLCZ1__P1P2
PLCZ1_+_18890554.23-P1P2	PLCZ1	P1P2	GAGAAGCCAAACAGTTTCAA	1	PLCZ1__P1P2
PLCZ1_+_18890481.23-P1P2	PLCZ1	P1P2	GAGCTAGCTTCAAAGAACGA	1	PLCZ1__P1P2
PLD1_+_171528249.23-P1P2	PLD1	P1P2	GTGAGCTCCAGCTGTGCCAG	1	PLD1__P1P2
PLD1_-_171528240.23-P1P2	PLD1	P1P2	GCGTTGGCGGCGGACTCTCA	1	PLD1__P1P2
PLD1_-_171528224.23-P1P2	PLD1	P1P2	GGCCGCTAGCACCTGCGCGT	1	PLD1__P1P2
PLD1_+_171528204.23-P1P2	PLD1	P1P2	GGCCAACGCGCAGGTGCTAG	1	PLD1__P1P2
PLD1_-_171528255.23-P1P2	PLD1	P1P2	GCTCAGGGCTCGGGTGCCTC	1	PLD1__P1P2
PLD2_-_4711164.23-P1P2	PLD2	P1P2	GAGGTGGACACCCTGAAGGA	1	PLD2__P1P2
PLD2_-_4710914.23-P1P2	PLD2	P1P2	GGGGCTCGAAGGGGTCGGTG	1	PLD2__P1P2
PLD2_-_4711185.23-P1P2	PLD2	P1P2	GGAGAGGACCCAGGTACACA	1	PLD2__P1P2
PLD2_-_4710520.23-P1P2	PLD2	P1P2	GGCGCTGGCTCCGTCTGCCA	1	PLD2__P1P2
PLD2_-_4710895.23-P1P2	PLD2	P1P2	GGGACTAAGGTAGGGGATGG	0	PLD2__P1P2
PLD3_-_40871837.23-P1	PLD3	P1	GCGAGGCCGAGGCCCCTCAG	1	PLD3__P1
PLD3_-_40871795.23-P1	PLD3	P1	GAGAAGCTGGGGCCCACCGG	0	PLD3__P1
PLD3_+_40871785.23-P1	PLD3	P1	GGTCTGCAGCTACCTCCGGT	0	PLD3__P1
PLD3_+_40871789.23-P1	PLD3	P1	GAGGCGTCTGCAGCTACCTC	0	PLD3__P1
PLD3_+_40871752.23-P1	PLD3	P1	GGTCTGGACAGGCTGAACGA	1	PLD3__P1
PLD3_-_40854641.23-P2	PLD3	P2	GCAGCCTGGAAGGTGCGTGT	1	PLD3__P2
PLD3_-_40854603.23-P2	PLD3	P2	GGCCTGCGCGCGGCTAGGAG	1	PLD3__P2
PLD3_-_40854659.23-P2	PLD3	P2	GTGGGGCTGGGTCTCGGAGT	1	PLD3__P2
PLD3_+_40854972.23-P2	PLD3	P2	GGTGGCAAAGAGGGCTTACA	0	PLD3__P2
PLD3_+_40854573.23-P2	PLD3	P2	GGCCGCGCGCAGGCGCACTA	1	PLD3__P2
PLD4_+_105391390.23-P1P2	PLD4	P1P2	GGGAGGCTGAGGCCATAGGG	1	PLD4__P1P2
PLD4_-_105391244.23-P1P2	PLD4	P1P2	GGGAGGTTGGTGTGGAGCAC	0	PLD4__P1P2
PLD4_-_105391658.23-P1P2	PLD4	P1P2	GTATCTACCATGGGACCAGG	1	PLD4__P1P2
PLD4_+_105391665.23-P1P2	PLD4	P1P2	GGAGAGACCCCTGCAGAGTA	1	PLD4__P1P2
PLD4_+_105391259.23-P1P2	PLD4	P1P2	GTGCAGGCCCTCAGCTCACG	0	PLD4__P1P2
PLD5_-_242687929.23-P1P2	PLD5	P1P2	GGAGACAGAAGTGCCCGGTG	1	PLD5__P1P2
PLD5_+_242687566.23-P1P2	PLD5	P1P2	GTCATGTCAGGATGGAGATC	1	PLD5__P1P2
PLD5_+_242687977.23-P1P2	PLD5	P1P2	GAGTAGGTGCCGCAAGGAGC	1	PLD5__P1P2
PLD5_+_242687515.23-P1P2	PLD5	P1P2	GTGAGGGCTTCGAGCAGATG	1	PLD5__P1P2
PLD5_-_242687965.23-P1P2	PLD5	P1P2	GGGCGGCTGCGGTCCCGAGC	1	PLD5__P1P2
PLD6_+_17109604.23-ENST00000321560.3	PLD6	ENST00000321560.3	GGCTGTGGGTCCCGGATTAG	1	PLD6__ENST00000321560.3
PLD6_+_17109591.23-ENST00000321560.3	PLD6	ENST00000321560.3	GGATTAGCGGCGGCATGGGA	1	PLD6__ENST00000321560.3
PLD6_+_17109536.23-ENST00000321560.3	PLD6	ENST00000321560.3	GGGCCTGGCTCTGACTCTGG	0	PLD6__ENST00000321560.3
PLD6_+_17109582.23-ENST00000321560.3	PLD6	ENST00000321560.3	GCGGCATGGGACGGTTGAGT	1	PLD6__ENST00000321560.3
PLD6_+_17109659.23-ENST00000321560.3	PLD6	ENST00000321560.3	GGGCGTGGCCTGGCGGTCTA	1	PLD6__ENST00000321560.3
PLEC_-_145013704.23-P1	PLEC	P1	GGCAGCCCCGTGTGGCACAC	0	PLEC__P1
PLEC_-_145013742.23-P1	PLEC	P1	GGCCCCACGAGACGCTCACT	1	PLEC__P1
PLEC_+_145013722.23-P1	PLEC	P1	GGCCGAGTGAGCGTCTCGTG	1	PLEC__P1
PLEC_+_145013761.23-P1	PLEC	P1	GGGAGTGGCCGCACCGACTG	0	PLEC__P1
PLEC_+_145013687.23-P1	PLEC	P1	GGCTGCCTGTGTGCCACACG	0	PLEC__P1
PLEC_-_145024670.23-P2	PLEC	P2	GGGTGAGGTACCAGTAAAAG	0	PLEC__P2
PLEC_-_145024609.23-P2	PLEC	P2	GAGGCGGGCACGATCTCTGG	1	PLEC__P2
PLEC_-_145024628.23-P2	PLEC	P2	GCGGCAGGTGCAGGTACTGG	0	PLEC__P2
PLEC_+_145025102.23-P2	PLEC	P2	GCGGCGTCCTGGAGGAAGGC	1	PLEC__P2
PLEC_-_145024650.23-P2	PLEC	P2	GAGGTGGGCGATGCCTTCAT	0	PLEC__P2
PLEK_+_68592446.23-P1P2	PLEK	P1P2	GAGATGCAAAGGTCACTCTC	1	PLEK__P1P2
PLEK_-_68592421.23-P1P2	PLEK	P1P2	GCAGCCACCTCAGCATGCAG	1	PLEK__P1P2
PLEK_-_68592508.23-P1P2	PLEK	P1P2	GAACCAAAGCGGATCAGAGA	1	PLEK__P1P2
PLEK_-_68592675.23-P1P2	PLEK	P1P2	GGTGGTAGCACATAGAATGT	0	PLEK__P1P2
PLEK_-_68592497.23-P1P2	PLEK	P1P2	GAGCCAGCATGGAACCAAAG	1	PLEK__P1P2
PLEK2_-_67878894.23-P1P2	PLEK2	P1P2	GCCAGGAAGCAGCTCCGACG	0	PLEK2__P1P2
PLEK2_+_67878484.23-P1P2	PLEK2	P1P2	GTTAGCGCAGTATGGAGTCG	0	PLEK2__P1P2
PLEK2_-_67878514.23-P1P2	PLEK2	P1P2	GCATACTGCGCTAACCAAGT	0	PLEK2__P1P2
PLEK2_-_67878677.23-P1P2	PLEK2	P1P2	GCGCGTCTGGCCCCGCTCTA	1	PLEK2__P1P2
PLEK2_+_67878642.23-P1P2	PLEK2	P1P2	GCAGACGCGCGCCCCGGAAC	0	PLEK2__P1P2
PLEKHA1_+_124134185.23-P1P2	PLEKHA1	P1P2	GTGCCTCAGCCCTCAGACGG	1	PLEKHA1__P1P2
PLEKHA1_-_124134362.23-P1P2	PLEKHA1	P1P2	GACGCGGCCGCGCTGGAGCA	1	PLEKHA1__P1P2
PLEKHA1_-_124134286.23-P1P2	PLEKHA1	P1P2	GCGAGCCTCTGTGGGAGCCG	1	PLEKHA1__P1P2
PLEKHA1_-_124134278.23-P1P2	PLEKHA1	P1P2	GCGGGCAGCCGAGCCTCTGT	0	PLEKHA1__P1P2
PLEKHA1_-_124134639.23-P1P2	PLEKHA1	P1P2	GTCCCGACGTCAGCCCTCAG	1	PLEKHA1__P1P2
PLEKHA2_+_38759517.23-P1P2	PLEKHA2	P1P2	GAAGTCCAGGCTGCACCCAG	0	PLEKHA2__P1P2
PLEKHA2_-_38758843.23-P1P2	PLEKHA2	P1P2	GCCAGAGCGAGGGGAGCGAG	1	PLEKHA2__P1P2
PLEKHA2_-_38759503.23-P1P2	PLEKHA2	P1P2	GGGCCTAGAAGGCTCCCCTA	1	PLEKHA2__P1P2
PLEKHA2_+_38759496.23-P1P2	PLEKHA2	P1P2	GGAAAGGACAGGAGTCCCTA	1	PLEKHA2__P1P2
PLEKHA2_-_38758857.23-P1P2	PLEKHA2	P1P2	GGCGAGAGGCGCGGAGAGTT	1	PLEKHA2__P1P2
PLEKHA3_+_179345621.23-P1P2	PLEKHA3	P1P2	GCCCATACCTGTGAGATAGT	1	PLEKHA3__P1P2
PLEKHA3_-_179345209.23-P1P2	PLEKHA3	P1P2	GGGAAGTGAAATCGACGTCG	1	PLEKHA3__P1P2
PLEKHA3_+_179345093.23-P1P2	PLEKHA3	P1P2	GGGCCTCGCCGCCTAGCCGG	1	PLEKHA3__P1P2
PLEKHA3_-_179345228.23-P1P2	PLEKHA3	P1P2	GGGGTCAATGAAAACAAACG	1	PLEKHA3__P1P2
PLEKHA3_-_179345189.23-P1P2	PLEKHA3	P1P2	GGATCCGGCCCCTTTCATCC	1	PLEKHA3__P1P2
PLEKHA4_+_49371495.23-P1P2	PLEKHA4	P1P2	GGAGAGAGACCGTAAGAGAC	0	PLEKHA4__P1P2
PLEKHA4_+_49371684.23-P1P2	PLEKHA4	P1P2	GAGAATGAGACAGAGACTTA	2	PLEKHA4__P1P2
PLEKHA4_+_49371892.23-P1P2	PLEKHA4	P1P2	GGAACAGCAGCGTGGGCGGC	1	PLEKHA4__P1P2
PLEKHA4_+_49371353.23-P1P2	PLEKHA4	P1P2	GCCTCTTGCCCCCCCGTCAC	0	PLEKHA4__P1P2
PLEKHA4_-_49371930.23-P1P2	PLEKHA4	P1P2	GTGTTCTCCCCTCCCAATCC	1	PLEKHA4__P1P2
PLEKHA5_-_19282857.23-P1P2	PLEKHA5	P1P2	GACGGCACGGGGGCCCGCGG	1	PLEKHA5__P1P2
PLEKHA5_-_19282803.23-P1P2	PLEKHA5	P1P2	GCTTACGGGATCACCAGGGG	1	PLEKHA5__P1P2
PLEKHA5_-_19282736.23-P1P2	PLEKHA5	P1P2	GGGCGGCTAGGGATCAGACA	1	PLEKHA5__P1P2
PLEKHA5_-_19282739.23-P1P2	PLEKHA5	P1P2	GGGCTAGGGATCAGACATGG	1	PLEKHA5__P1P2
PLEKHA5_-_19283053.23-P1P2	PLEKHA5	P1P2	GGGTGGTCACCGGACACCGG	1	PLEKHA5__P1P2
PLEKHA6_+_204329039.23-P1P2	PLEKHA6	P1P2	GCTCTGCCTGGGAAAGATGC	1	PLEKHA6__P1P2
PLEKHA6_-_204328616.23-P1P2	PLEKHA6	P1P2	GACAGGGGACTCTGGAGGTG	1	PLEKHA6__P1P2
PLEKHA6_-_204328601.23-P1P2	PLEKHA6	P1P2	GACAGCATCAGCCCTGACAG	1	PLEKHA6__P1P2
PLEKHA6_+_204328590.23-P1P2	PLEKHA6	P1P2	GCCTCCAGAGTCCCCTGTCA	1	PLEKHA6__P1P2
PLEKHA6_-_204328991.23-P1P2	PLEKHA6	P1P2	GAATCAGTCATCTCTCCGGC	0	PLEKHA6__P1P2
PLEKHA7_+_17035941.23-P1P2	PLEKHA7	P1P2	GCCGCGCTCGGCGAACATGG	1	PLEKHA7__P1P2
PLEKHA7_-_17035901.23-P1P2	PLEKHA7	P1P2	GCCATCCCGGCACACCCCGT	1	PLEKHA7__P1P2
PLEKHA7_+_17035927.23-P1P2	PLEKHA7	P1P2	GCATGGCGGCGGCGACGGTC	1	PLEKHA7__P1P2
PLEKHA7_+_17035557.23-P1P2	PLEKHA7	P1P2	GTGGGAGGAGGGCTTCACGG	1	PLEKHA7__P1P2
PLEKHA7_-_17035914.23-P1P2	PLEKHA7	P1P2	GCCCCGTAGGACCAATGCTC	1	PLEKHA7__P1P2
PLEKHA8_+_30068089.23-P1P2	PLEKHA8	P1P2	GGGCCCTACGTGGGTCGGAG	1	PLEKHA8__P1P2
PLEKHA8_-_30068028.23-P1P2	PLEKHA8	P1P2	GGGCGAGTCGAGGGTTCAGG	0	PLEKHA8__P1P2
PLEKHA8_-_30068054.23-P1P2	PLEKHA8	P1P2	GCCGTGGCGCCGCCTGCGAC	1	PLEKHA8__P1P2
PLEKHA8_+_30068098.23-P1P2	PLEKHA8	P1P2	GCCGGGTCCGGGCCCTACGT	0	PLEKHA8__P1P2
PLEKHA8_-_30068019.23-P1P2	PLEKHA8	P1P2	GCCCGGGCCCGGCGAGTCGA	0	PLEKHA8__P1P2
PLEKHB1_-_73358744.23-P1P2	PLEKHB1	P1P2	GTGGCAGCAGCATCGAGTAG	1	PLEKHB1__P1P2
PLEKHB1_-_73358787.23-P1P2	PLEKHB1	P1P2	GCAACAAGTGTAGACAAGGT	1	PLEKHB1__P1P2
PLEKHB1_-_73358722.23-P1P2	PLEKHB1	P1P2	GAGCGCAGGCGCAGCGGGTT	1	PLEKHB1__P1P2
PLEKHB1_-_73358753.23-P1P2	PLEKHB1	P1P2	GCATCGAGTAGCGGCCGCTT	1	PLEKHB1__P1P2
PLEKHB1_-_73358892.23-P1P2	PLEKHB1	P1P2	GGCGGCAAGAGGAACAGACA	1	PLEKHB1__P1P2
PLEKHB2_+_131862935.23-P1P2	PLEKHB2	P1P2	GGGAGAACACCAAGACGCCA	0	PLEKHB2__P1P2
PLEKHB2_+_131863347.23-P1P2	PLEKHB2	P1P2	GCAGAAAGGATGCAAGGCGG	1	PLEKHB2__P1P2
PLEKHB2_+_131863331.23-P1P2	PLEKHB2	P1P2	GCGGAGGCTGCAGTCGGGAA	1	PLEKHB2__P1P2
PLEKHB2_-_131862940.23-P1P2	PLEKHB2	P1P2	GAGCAGGCGAGGAATCGCCG	0	PLEKHB2__P1P2
PLEKHB2_+_131863384.23-P1P2	PLEKHB2	P1P2	GTCCCGGCAGTCAGACATGT	1	PLEKHB2__P1P2
PLEKHD1_-_69951831.23-P1P2	PLEKHD1	P1P2	GGTCGGCCAAGTGGTCCCGG	1	PLEKHD1__P1P2
PLEKHD1_-_69951879.23-P1P2	PLEKHD1	P1P2	GACCGCCGGGGAGAGAGCCT	1	PLEKHD1__P1P2
PLEKHD1_+_69951503.23-P1P2	PLEKHD1	P1P2	GACTGGACGCGGCACCAAGG	0	PLEKHD1__P1P2
PLEKHD1_+_69951460.23-P1P2	PLEKHD1	P1P2	GCTTGGGCTCCGGATTGCAG	1	PLEKHD1__P1P2
PLEKHD1_+_69951451.23-P1P2	PLEKHD1	P1P2	GCGGATTGCAGAGGGCCGGG	1	PLEKHD1__P1P2
PLEKHF1_-_30156387.23-P1P2	PLEKHF1	P1P2	GTACTGCGGTGTGGACTCGA	0	PLEKHF1__P1P2
PLEKHF1_+_30156811.23-P1P2	PLEKHF1	P1P2	GGCCTCCAGACTGCAGACTG	0	PLEKHF1__P1P2
PLEKHF1_+_30156789.23-P1P2	PLEKHF1	P1P2	GCTGAGAAGAGAGGTCCCGG	1	PLEKHF1__P1P2
PLEKHF1_-_30156373.23-P1P2	PLEKHF1	P1P2	GGCGGGGACCCGGGCTACTG	0	PLEKHF1__P1P2
PLEKHF1_+_30156421.23-P1P2	PLEKHF1	P1P2	GAGCCCGGCCGGGGGACGGT	1	PLEKHF1__P1P2
PLEKHF2_+_96146030.23-P1P2	PLEKHF2	P1P2	GCTCCAGTCGAACCCGACAA	1	PLEKHF2__P1P2
PLEKHF2_-_96146040.23-P1P2	PLEKHF2	P1P2	GAGCCCAGGCAGCCGTTGTC	1	PLEKHF2__P1P2
PLEKHF2_+_96146363.23-P1P2	PLEKHF2	P1P2	GCCGCGACGACGACACCTCC	1	PLEKHF2__P1P2
PLEKHF2_-_96146370.23-P1P2	PLEKHF2	P1P2	GGAGCCGTCGCAGCGCCGGG	1	PLEKHF2__P1P2
PLEKHF2_+_96146101.23-P1P2	PLEKHF2	P1P2	GAGCCGGCGCGATCCAGACG	1	PLEKHF2__P1P2
PLEKHG1_+_150921041.23-P1	PLEKHG1	P1	GGCGCCCTGCAGCCGCCGTC	1	PLEKHG1__P1
PLEKHG1_+_150921463.23-P1	PLEKHG1	P1	GGCGGGAGCACCGGGAACTT	1	PLEKHG1__P1
PLEKHG1_+_150921536.23-P1	PLEKHG1	P1	GAGCGGTGGCTACAACTCCC	1	PLEKHG1__P1
PLEKHG1_-_150921499.23-P1	PLEKHG1	P1	GCTCCCGCCCCTCGCCCCAG	1	PLEKHG1__P1
PLEKHG1_+_150921395.23-P1	PLEKHG1	P1	GGACTCCGACCCCCGAGACG	1	PLEKHG1__P1
PLEKHG1_-_151042302.23-P2	PLEKHG1	P2	GAGGTCACTGCATCAGCTGA	1	PLEKHG1__P2
PLEKHG1_-_151042328.23-P2	PLEKHG1	P2	GCGATGTGCTTAAGCCTGAG	1	PLEKHG1__P2
PLEKHG1_+_151042273.23-P2	PLEKHG1	P2	GTGATGCAGTGACCTCAGTC	1	PLEKHG1__P2
PLEKHG1_+_151042676.23-P2	PLEKHG1	P2	GATTCGGCGCGTGACAACTG	1	PLEKHG1__P2
PLEKHG1_-_151042260.23-P2	PLEKHG1	P2	GGCGCTGCACAGACTAGCAA	1	PLEKHG1__P2
PLEKHG2_-_39903315.23-P1P2	PLEKHG2	P1P2	GGACTCTCCCGCCCCAGATG	1	PLEKHG2__P1P2
PLEKHG2_+_39903304.23-P1P2	PLEKHG2	P1P2	GGGCGGCGGCGCCACATCTG	1	PLEKHG2__P1P2
PLEKHG2_+_39903336.23-P1P2	PLEKHG2	P1P2	GCTCCCGGCTGGGTGTCACG	1	PLEKHG2__P1P2
PLEKHG2_+_39903721.23-P1P2	PLEKHG2	P1P2	GCAGGAATGAAACTCCCTCC	1	PLEKHG2__P1P2
PLEKHG2_-_39903807.23-P1P2	PLEKHG2	P1P2	GGGCCCTACCTAGAAGACTT	1	PLEKHG2__P1P2
PLEKHG3_-_65171584.23-P1P2	PLEKHG3	P1P2	GGGAGGGCCTGGAACTGTGT	0	PLEKHG3__P1P2
PLEKHG3_-_65171639.23-P1P2	PLEKHG3	P1P2	GGAGCGCAGGAGGGTCGTAT	1	PLEKHG3__P1P2
PLEKHG3_+_65171190.23-P1P2	PLEKHG3	P1P2	GCGCCCGGCAGGAAGTCGAG	1	PLEKHG3__P1P2
PLEKHG3_-_65171568.23-P1P2	PLEKHG3	P1P2	GGGACCGGGGCGACCGAGGA	1	PLEKHG3__P1P2
PLEKHG3_-_65171555.23-P1P2	PLEKHG3	P1P2	GCCCTGCGGGGTGAGGACCG	1	PLEKHG3__P1P2
PLEKHG4_-_67313470.23-P1	PLEKHG4	P1	GCGCGCTGTAGTGGCCGTCG	1	PLEKHG4__P1
PLEKHG4_-_67313488.23-P1	PLEKHG4	P1	GGAGGCCGCCGTCTGTTCGA	1	PLEKHG4__P1
PLEKHG4_+_67313471.23-P1	PLEKHG4	P1	GACAGCCTTCGAACAGACGG	1	PLEKHG4__P1
PLEKHG4_+_67313462.23-P1	PLEKHG4	P1	GGAACAGACGGCGGCCTCGA	1	PLEKHG4__P1
PLEKHG4_+_67313861.23-P1	PLEKHG4	P1	GGCGCTGAAGACAGTCGAGT	1	PLEKHG4__P1
PLEKHG4_-_67312135.23-P2	PLEKHG4	P2	GATGGAGCAGGACAACTCCA	1	PLEKHG4__P2
PLEKHG4_-_67312117.23-P2	PLEKHG4	P2	GTCTGGCTGGGAGTTAGGGA	1	PLEKHG4__P2
PLEKHG4_-_67312532.23-P2	PLEKHG4	P2	GGACTGCGGGTGAAATGAGG	1	PLEKHG4__P2
PLEKHG4_-_67312484.23-P2	PLEKHG4	P2	GATCGCACAGCTACCCACTT	0	PLEKHG4__P2
PLEKHG4_-_67312455.23-P2	PLEKHG4	P2	GCAGGCCCACATGCCCTAAA	0	PLEKHG4__P2
PLEKHG4B_-_140607.23-P1P2	PLEKHG4B	P1P2	GCCCAAGTCTAGAGAAGGAG	1	PLEKHG4B__P1P2
PLEKHG4B_+_140796.23-P1P2	PLEKHG4B	P1P2	GGCAGCCGGGACCCTCTACT	1	PLEKHG4B__P1P2
PLEKHG4B_+_141005.23-P1P2	PLEKHG4B	P1P2	GGGAGTGGGTTGGTGTGCAG	0	PLEKHG4B__P1P2
PLEKHG4B_-_140627.23-P1P2	PLEKHG4B	P1P2	GGGCACACACCCAGCCGGAC	0	PLEKHG4B__P1P2
PLEKHG4B_-_140827.23-P1P2	PLEKHG4B	P1P2	GGGTCCCGGCTGCACCAAAG	1	PLEKHG4B__P1P2
PLEKHG5_+_6557467.23-P1	PLEKHG5	P1	GCTCCCGTGCGAGGGTCCGG	1	PLEKHG5__P1
PLEKHG5_-_6557486.23-P1	PLEKHG5	P1	GCGCCGCCGGACCCTCGCAC	1	PLEKHG5__P1
PLEKHG5_+_6557470.23-P1	PLEKHG5	P1	GCGCCTCCCGTGCGAGGGTC	1	PLEKHG5__P1
PLEKHG5_+_6557050.23-P1	PLEKHG5	P1	GGGTCGCCCCAGACCTTCGG	1	PLEKHG5__P1
PLEKHG5_+_6557070.23-P1	PLEKHG5	P1	GGATGAGTCTTGGGGAACGG	0	PLEKHG5__P1
PLEKHG5_-_6545291.23-P2	PLEKHG5	P2	GCCGCGGGGCCCATAGTCAC	1	PLEKHG5__P2
PLEKHG5_+_6545106.23-P2	PLEKHG5	P2	GCAGCTCCGGACACACCTGT	1	PLEKHG5__P2
PLEKHG5_-_6545504.23-P2	PLEKHG5	P2	GACACCGGGTCCTGTCCCCA	1	PLEKHG5__P2
PLEKHG5_+_6545508.23-P2	PLEKHG5	P2	GCGCAGACCGCGGCTTCCTC	1	PLEKHG5__P2
PLEKHG5_-_6545490.23-P2	PLEKHG5	P2	GCTAGGCGTCCGGAGACACC	1	PLEKHG5__P2
PLEKHG6_-_6419904.23-P1P2	PLEKHG6	P1P2	GGCCGCTCGATCCCAGTCCC	1	PLEKHG6__P1P2
PLEKHG6_-_6420266.23-P1P2	PLEKHG6	P1P2	GCTGAATCGGAGGAAGGTAA	1	PLEKHG6__P1P2
PLEKHG6_+_6419884.23-P1P2	PLEKHG6	P1P2	GGCCTGGGACTGGGATCGAG	1	PLEKHG6__P1P2
PLEKHG6_-_6420161.23-P1P2	PLEKHG6	P1P2	GTGAGACAGGACCCTGGGTA	0	PLEKHG6__P1P2
PLEKHG6_+_6420338.23-P1P2	PLEKHG6	P1P2	GAGAGGAGAGGCCTCCTAAG	1	PLEKHG6__P1P2
PLEKHG7_-_93130345.23-ENST00000344636.3	PLEKHG7	ENST00000344636.3	GTCAGGGGCTATGACTTCTA	1	PLEKHG7__ENST00000344636.3
PLEKHG7_+_93130761.23-ENST00000344636.3	PLEKHG7	ENST00000344636.3	GGTCTGATTCCAGGTTCCGT	1	PLEKHG7__ENST00000344636.3
PLEKHG7_-_93130353.23-ENST00000344636.3	PLEKHG7	ENST00000344636.3	GTATGACTTCTACGGTCTTA	1	PLEKHG7__ENST00000344636.3
PLEKHG7_+_93130770.23-ENST00000344636.3	PLEKHG7	ENST00000344636.3	GGACTGGGAAGTCTGATTCC	1	PLEKHG7__ENST00000344636.3
PLEKHG7_+_93130441.23-ENST00000344636.3	PLEKHG7	ENST00000344636.3	GTATAAACAAGGCAGTAATC	0	PLEKHG7__ENST00000344636.3
PLEKHH1_+_68000419.23-P1P2	PLEKHH1	P1P2	GGCGAGCACCGATAGCAAGG	1	PLEKHH1__P1P2
PLEKHH1_-_68000046.23-P1P2	PLEKHH1	P1P2	GGGCGAGAGCGACGCAAGGT	1	PLEKHH1__P1P2
PLEKHH1_-_68000259.23-P1P2	PLEKHH1	P1P2	GCCTGGAAGCGAGCTCCCAG	1	PLEKHH1__P1P2
PLEKHH1_-_68000052.23-P1P2	PLEKHH1	P1P2	GAGCGACGCAAGGTCGGCTG	0	PLEKHH1__P1P2
PLEKHH1_+_68000230.23-P1P2	PLEKHH1	P1P2	GAGCTCGCTTCCAGGTAGGG	1	PLEKHH1__P1P2
PLEKHH2_-_43864459.23-P1P2	PLEKHH2	P1P2	GGAGAGTCCGGGGATCCCGG	1	PLEKHH2__P1P2
PLEKHH2_-_43864750.23-P1P2	PLEKHH2	P1P2	GGGATGTCGCCGGGAGAGGT	0	PLEKHH2__P1P2
PLEKHH2_-_43864482.23-P1P2	PLEKHH2	P1P2	GCAGTCGCGGCCGGGACATC	0	PLEKHH2__P1P2
PLEKHH2_+_43864403.23-P1P2	PLEKHH2	P1P2	GCTCAAGCCGAGCTCGGAGA	1	PLEKHH2__P1P2
PLEKHH2_+_43864470.23-P1P2	PLEKHH2	P1P2	GGCCGCAGCGCCCGATGTCC	0	PLEKHH2__P1P2
PLEKHH3_-_40828936.23-P1P2	PLEKHH3	P1P2	GGGCAGTTGTCCAAGCTCCA	1	PLEKHH3__P1P2
PLEKHH3_-_40828955.23-P1P2	PLEKHH3	P1P2	GGGGAGGGTCGTGTCCGGTA	1	PLEKHH3__P1P2
PLEKHH3_-_40828950.23-P1P2	PLEKHH3	P1P2	GCTCCAGGGAGGGTCGTGTC	1	PLEKHH3__P1P2
PLEKHH3_+_40829002.23-P1P2	PLEKHH3	P1P2	GCCCCAGCGCGCCAGTCCCG	1	PLEKHH3__P1P2
PLEKHH3_-_40828635.23-P1P2	PLEKHH3	P1P2	GGCCGCGGCCGAGCAGTAGG	0	PLEKHH3__P1P2
PLEKHJ1_+_2237652.23-P1P2	PLEKHJ1	P1P2	GGCGTTCTCGGCTACAAGGA	0	PLEKHJ1__P1P2
PLEKHJ1_+_2237664.23-P1P2	PLEKHJ1	P1P2	GGAGCATACAGAAGCGTTCT	0	PLEKHJ1__P1P2
PLEKHJ1_-_2235826.23-P1P2	PLEKHJ1	P1P2	GCCAGCAGCAGGGCTCCGAC	1	PLEKHJ1__P1P2
PLEKHJ1_-_2236272.23-P1P2	PLEKHJ1	P1P2	GCCGCGGGGAACGGGAACCC	1	PLEKHJ1__P1P2
PLEKHJ1_+_2235915.23-P1P2	PLEKHJ1	P1P2	GGACAGACGAGGCCGAGGTA	1	PLEKHJ1__P1P2
PLEKHM1_-_43568059.23-P1P2	PLEKHM1	P1P2	GCGAGGGGCGCTCCCGGCCG	1	PLEKHM1__P1P2
PLEKHM1_+_43567886.23-P1P2	PLEKHM1	P1P2	GCCTGAGACTGCCCGGCTTC	0	PLEKHM1__P1P2
PLEKHM1_-_43567605.23-P1P2	PLEKHM1	P1P2	GAGAAAAGGGGAAACCTGAA	1	PLEKHM1__P1P2
PLEKHM1_-_43567729.23-P1P2	PLEKHM1	P1P2	GTGTTGGAACTGGGGTAAAG	0	PLEKHM1__P1P2
PLEKHM1_-_43567860.23-P1P2	PLEKHM1	P1P2	GAGGCTGGGTCGGAGAGGAG	0	PLEKHM1__P1P2
PLEKHM2_+_16011202.23-P1P2	PLEKHM2	P1P2	GCCCGGGTCGCGGAGGGGAA	1	PLEKHM2__P1P2
PLEKHM2_-_16011262.23-P1P2	PLEKHM2	P1P2	GGAGCCCCGGGCCGGTAGAG	1	PLEKHM2__P1P2
PLEKHM2_-_16011410.23-P1P2	PLEKHM2	P1P2	GACCCTCCGGTCCCCCACTG	0	PLEKHM2__P1P2
PLEKHM2_+_16011271.23-P1P2	PLEKHM2	P1P2	GGCCGCGGCGCTCACGTGAG	1	PLEKHM2__P1P2
PLEKHM2_-_16010949.23-P1P2	PLEKHM2	P1P2	GGCACGACGGAGCCCCCGTA	1	PLEKHM2__P1P2
PLEKHM3_-_208890220.23-P1P2	PLEKHM3	P1P2	GTCACGGTGACAGCCCGCCC	1	PLEKHM3__P1P2
PLEKHM3_+_208890190.23-P1P2	PLEKHM3	P1P2	GGCTGTCACCGTGAGGCGGG	1	PLEKHM3__P1P2
PLEKHM3_+_208890215.23-P1P2	PLEKHM3	P1P2	GGCCGGGATGGTCAGCGCCC	1	PLEKHM3__P1P2
PLEKHM3_+_208890227.23-P1P2	PLEKHM3	P1P2	GAAACAGAGCCGGGCCGGGA	0	PLEKHM3__P1P2
PLEKHM3_-_208890171.23-P1P2	PLEKHM3	P1P2	GCTTCAGTCCGCTCCTGGAG	1	PLEKHM3__P1P2
PLEKHN1_+_901890.23-P1P2	PLEKHN1	P1P2	GTGGCCAGAGTCGTACAGGT	0	PLEKHN1__P1P2
PLEKHN1_+_901909.23-P1P2	PLEKHN1	P1P2	GACACAGTGGCTGTTCCCCA	1	PLEKHN1__P1P2
PLEKHN1_+_902164.23-P1P2	PLEKHN1	P1P2	GCACCGTGCCCGGGATGTAG	1	PLEKHN1__P1P2
PLEKHN1_+_902311.23-P1P2	PLEKHN1	P1P2	GAGGGCGGGGCAGTCAGCGT	1	PLEKHN1__P1P2
PLEKHN1_-_902299.23-P1P2	PLEKHN1	P1P2	GCCCCGGGGCGTTCAGACCC	1	PLEKHN1__P1P2
PLEKHO1_-_150122764.23-P1P2	PLEKHO1	P1P2	GGCCGTGGCGAGGAGACAAT	1	PLEKHO1__P1P2
PLEKHO1_+_150122508.23-P1P2	PLEKHO1	P1P2	GGGTCGTCAGAGCGCGGAGG	1	PLEKHO1__P1P2
PLEKHO1_-_150122124.23-P1P2	PLEKHO1	P1P2	GCCACAGCGCACCGGGCCGG	1	PLEKHO1__P1P2
PLEKHO1_+_150122655.23-P1P2	PLEKHO1	P1P2	GGCCAAGTTGAAGCCCCCCG	1	PLEKHO1__P1P2
PLEKHO1_+_150122554.23-P1P2	PLEKHO1	P1P2	GGCCGGGCCGTGGGTCTCCC	0	PLEKHO1__P1P2
PLEKHO2_+_65134073.23-P1P2	PLEKHO2	P1P2	GGGCCCAAGAAACTTCGGGG	1	PLEKHO2__P1P2
PLEKHO2_-_65134106.23-P1P2	PLEKHO2	P1P2	GTTCTTGGGCCCCCGGCAGC	1	PLEKHO2__P1P2
PLEKHO2_+_65133654.23-P1P2	PLEKHO2	P1P2	GCCTGGGCGGCCAGAGATGT	1	PLEKHO2__P1P2
PLEKHO2_-_65134155.23-P1P2	PLEKHO2	P1P2	GTGGCCGGGCGTAGACGCGG	0	PLEKHO2__P1P2
PLEKHO2_-_65134121.23-P1P2	PLEKHO2	P1P2	GCAGCCGGCGGGACAGAACG	1	PLEKHO2__P1P2
PLEKHS1_-_115511472.23-P1P2	PLEKHS1	P1P2	GGAGTGAGTTCAGGAATCCT	1	PLEKHS1__P1P2
PLEKHS1_-_115511264.23-P1P2	PLEKHS1	P1P2	GCTAGGCAGCTGGGACACCA	1	PLEKHS1__P1P2
PLEKHS1_+_115511306.23-P1P2	PLEKHS1	P1P2	GATGGAAGCTATGCCCTCAG	1	PLEKHS1__P1P2
PLEKHS1_+_115511499.23-P1P2	PLEKHS1	P1P2	GCTGGAAGCCAAGAGGTCGC	0	PLEKHS1__P1P2
PLEKHS1_-_115511479.23-P1P2	PLEKHS1	P1P2	GTTCAGGAATCCTCGGGACA	1	PLEKHS1__P1P2
PLG_+_161127594.23-P1	PLG	P1	GGAATTACAGATTCCTGCGT	1	PLG__P1
PLG_-_161127603.23-P1	PLG	P1	GATTGTCGTTGCACCTACGC	0	PLG__P1
PLG_-_161127479.23-P1	PLG	P1	GGACTATGTGAATACCCAGG	2	PLG__P1
PLG_-_161127972.23-P1	PLG	P1	GAAGGTGTAGTCAAAGAAAC	2	PLG__P1
PLG_+_161127939.23-P1	PLG	P1	GACTACACCTTAAATACTAA	2	PLG__P1
PLG_+_161139496.23-P2	PLG	P2	GAGCAGCAGAATGAGACCGG	1	PLG__P2
PLG_+_161139479.23-P2	PLG	P2	GGGAGGGGACTTACTTGCAG	0	PLG__P2
PLG_-_161139886.23-P2	PLG	P2	GCACAGGTAAGCAAGGGTAT	1	PLG__P2
PLG_-_161139870.23-P2	PLG	P2	GCGGAACAATTGGCTCCCAC	0	PLG__P2
PLG_+_161139825.23-P2	PLG	P2	GGATACTGGGGAGGAGTCAC	0	PLG__P2
PLGRKT_+_5437458.23-P1P2	PLGRKT	P1P2	GAACTGGCCTCAGGGAGCAA	0	PLGRKT__P1P2
PLGRKT_+_5437829.23-P1P2	PLGRKT	P1P2	GGAAAGGAGCCCGGGCCTGG	1	PLGRKT__P1P2
PLGRKT_+_5437837.23-P1P2	PLGRKT	P1P2	GCAGCGGGCGAAAGGAGCCC	1	PLGRKT__P1P2
PLGRKT_+_5437803.23-P1P2	PLGRKT	P1P2	GCGTACCGGTCGCCTGGTCC	0	PLGRKT__P1P2
PLGRKT_-_5437820.23-P1P2	PLGRKT	P1P2	GGGTGCCGGGACCAGGCGAC	1	PLGRKT__P1P2
PLIN1_+_90222567.23-P1P2	PLIN1	P1P2	GCCTGGGCTCTGTGAGACTG	1	PLIN1__P1P2
PLIN1_-_90222608.23-P1P2	PLIN1	P1P2	GGGCTGCAGAGTGTCTCCTC	1	PLIN1__P1P2
PLIN1_+_90222541.23-P1P2	PLIN1	P1P2	GGGTCAGCCGGAGTGAGTGT	0	PLIN1__P1P2
PLIN1_-_90222537.23-P1P2	PLIN1	P1P2	GCATGTAAGGCAGGTGCCCC	1	PLIN1__P1P2
PLIN1_+_90222363.23-P1P2	PLIN1	P1P2	GAGGAATTGGATAGGCACAG	1	PLIN1__P1P2
PLIN2_-_19127468.23-P1	PLIN2	P1	GCGCGTCCCGAAGACGACTC	1	PLIN2__P1
PLIN2_-_19127421.23-P1	PLIN2	P1	GCTGGGCGCGCACTCACCGA	1	PLIN2__P1
PLIN2_-_19127435.23-P1	PLIN2	P1	GACCGACGGACTGCAGCGAA	1	PLIN2__P1
PLIN2_-_19127393.23-P1	PLIN2	P1	GGCCCGGGACCGGTTCGCTG	0	PLIN2__P1
PLIN2_-_19127482.23-P1	PLIN2	P1	GGACTCCGGCTGCCACGACC	1	PLIN2__P1
PLIN2_+_19149197.23-P2	PLIN2	P2	GAGAAAGCAGGAGACCTCAA	0	PLIN2__P2
PLIN2_-_19149241.23-P2	PLIN2	P2	GTTCCGGCCAAGCACACTTC	1	PLIN2__P2
PLIN2_+_19149043.23-P2	PLIN2	P2	GCCCACAGCGACAGCAAGTG	0	PLIN2__P2
PLIN2_+_19149028.23-P2	PLIN2	P2	GAGTGTGGCTAGTGACGAGG	0	PLIN2__P2
PLIN2_+_19149096.23-P2	PLIN2	P2	GAAGCAACTGGGGTAAGCTG	1	PLIN2__P2
PLIN3_+_4867619.23-P1P2	PLIN3	P1P2	GTGGGACGTCCGGTTGACCG	1	PLIN3__P1P2
PLIN3_+_4867629.23-P1P2	PLIN3	P1P2	GCAGCTGTTCCTGGGACGTC	0	PLIN3__P1P2
PLIN3_-_4867188.23-P1P2	PLIN3	P1P2	GGTGGCAAAACCATCTGTAG	1	PLIN3__P1P2
PLIN3_+_4867637.23-P1P2	PLIN3	P1P2	GAGTCGCGGCAGCTGTTCCT	0	PLIN3__P1P2
PLIN3_+_4867585.23-P1P2	PLIN3	P1P2	GGCGTCTCAGTTGAGCTGGG	0	PLIN3__P1P2
PLIN4_+_4513471.23-P1P2	PLIN4	P1P2	GCCTCGAAGGCTGTCCTCAC	1	PLIN4__P1P2
PLIN4_+_4512810.23-P1P2	PLIN4	P1P2	GGGCCAAAGAGGCCATCCAG	0	PLIN4__P1P2
PLIN4_+_4513447.23-P1P2	PLIN4	P1P2	GCCAAGGACACGGTGTCCAC	1	PLIN4__P1P2
PLIN4_+_4512785.23-P1P2	PLIN4	P1P2	GCTGGATACCACCAAGTCTA	0	PLIN4__P1P2
PLIN4_+_4513406.23-P1P2	PLIN4	P1P2	GGTGGCCAAAGGGACCGTAC	1	PLIN4__P1P2
PLIN5_-_4535189.23-P1P2	PLIN5	P1P2	GGCACTCACCTGGGCGCGAG	0	PLIN5__P1P2
PLIN5_+_4535253.23-P1P2	PLIN5	P1P2	GCGAGCAGCTATAAGAAGGG	0	PLIN5__P1P2
PLIN5_+_4535243.23-P1P2	PLIN5	P1P2	GTAAGAAGGGCGGGCGGGAC	0	PLIN5__P1P2
PLIN5_+_4535216.23-P1P2	PLIN5	P1P2	GGTGTGGAGACTCGAGCCTG	0	PLIN5__P1P2
PLIN5_+_4535107.23-P1P2	PLIN5	P1P2	GAGAGGAGCTCCAGATAGGG	1	PLIN5__P1P2
PLK1_+_23690651.23-P1P2	PLK1	P1P2	GAGCGACACTCACCCTCCGG	1	PLK1__P1P2
PLK1_-_23690276.23-P1P2	PLK1	P1P2	GGAGTGCTGCAGTGACTGCA	0	PLK1__P1P2
PLK1_-_23690230.23-P1P2	PLK1	P1P2	GGGAGGCTCTGCTCGGATCG	0	PLK1__P1P2
PLK1_-_23690679.23-P1P2	PLK1	P1P2	GAGGGTGAGTGTCGCTGCTG	1	PLK1__P1P2
PLK1_-_23690749.23-P1P2	PLK1	P1P2	GTGGAAAGAGTACCCAGCAA	0	PLK1__P1P2
PLK1S1_+_21106783.23-P1P2	PLK1S1	P1P2	GAGTAGTCGGGACTCGACAG	1	PLK1S1__P1P2
PLK1S1_-_21106726.23-P1P2	PLK1S1	P1P2	GCGGCCGAACGGCCACCCAG	1	PLK1S1__P1P2
PLK1S1_+_21107154.23-P1P2	PLK1S1	P1P2	GAGGCTTGATGGAGAGTGAC	1	PLK1S1__P1P2
PLK1S1_-_21106812.23-P1P2	PLK1S1	P1P2	GGAGTCCCGACTACTACGAG	1	PLK1S1__P1P2
PLK1S1_+_21106761.23-P1P2	PLK1S1	P1P2	GCACGGCCGATGCGAGGGTC	1	PLK1S1__P1P2
PLK2_+_57755864.23-P1	PLK2	P1	GTAGTCGGCACCAGAGGCAA	0	PLK2__P1
PLK2_+_57755870.23-P1	PLK2	P1	GGGGTGCTAGTCGGCACCAG	0	PLK2__P1
PLK2_+_57755850.23-P1	PLK2	P1	GGGCAAGGGTGCGAGGACCA	1	PLK2__P1
PLK2_+_57755846.23-P1	PLK2	P1	GAGGGTGCGAGGACCACGGC	1	PLK2__P1
PLK2_+_57755896.23-P1	PLK2	P1	GCACTCGCACAAGTGGACCG	0	PLK2__P1
PLK2_+_57754817.23-P2	PLK2	P2	GAGTAGCTAAACCTCATCAA	1	PLK2__P2
PLK2_-_57754828.23-P2	PLK2	P2	GGCACCTTTTCCCTTTGATG	0	PLK2__P2
PLK2_-_57754849.23-P2	PLK2	P2	GGTTTAGCTACTCTGCTGTG	1	PLK2__P2
PLK2_-_57754365.23-P2	PLK2	P2	GTGAGCCATTGACTAAGAAG	0	PLK2__P2
PLK2_-_57754371.23-P2	PLK2	P2	GATTGACTAAGAAGAGGAGA	0	PLK2__P2
PLK3_-_45266066.23-P1P2	PLK3	P1P2	GAGCGCAGCGTAGCAAATCC	1	PLK3__P1P2
PLK3_+_45266145.23-P1P2	PLK3	P1P2	GCGCGGAGACAGGAAACCGG	1	PLK3__P1P2
PLK3_+_45266472.23-P1P2	PLK3	P1P2	GCAGGCTGGTTGTTCCAGGG	0	PLK3__P1P2
PLK3_+_45266498.23-P1P2	PLK3	P1P2	GGAAGCCCCCCTGTGAAGAG	1	PLK3__P1P2
PLK3_-_45266040.23-P1P2	PLK3	P1P2	GTAAAACGCTGGGCTCCCCT	0	PLK3__P1P2
PLK4_-_128802148.23-P1P2	PLK4	P1P2	GTGTCAGGGAGAACTTTCCG	1	PLK4__P1P2
PLK4_-_128802273.23-P1P2	PLK4	P1P2	GAAGCTAATCCGGAGAACCC	1	PLK4__P1P2
PLK4_-_128802512.23-P1P2	PLK4	P1P2	GCCCTCAAGAGACAAGAGTA	1	PLK4__P1P2
PLK4_-_128802557.23-P1P2	PLK4	P1P2	GCCCGCCCGGCAGTGTCCCG	0	PLK4__P1P2
PLK4_-_128802078.23-P1P2	PLK4	P1P2	GTAGCTCGGACGGCAAGCGG	1	PLK4__P1P2
PLK5_+_1524173.23-P1P2	PLK5	P1P2	GGCAGGAAGGCGGCGACCAG	1	PLK5__P1P2
PLK5_-_1524117.23-P1P2	PLK5	P1P2	GCAGCGCGGTGGTCTCGGCC	0	PLK5__P1P2
PLK5_-_1524539.23-P1P2	PLK5	P1P2	GGTGTGTGCGAGCCTGGCGA	1	PLK5__P1P2
PLK5_+_1524070.23-P1P2	PLK5	P1P2	GCGCTCCGGGGCCGCTCTGA	1	PLK5__P1P2
PLK5_+_1524123.23-P1P2	PLK5	P1P2	GGGCTCCATCGCGCGGACTC	0	PLK5__P1P2
PLLP_+_57318551.23-P1P2	PLLP	P1P2	GCAGCGCCTGGAGCCACACA	0	PLLP__P1P2
PLLP_-_57318560.23-P1P2	PLLP	P1P2	GCAGGCTCCGGATCCCTGTG	0	PLLP__P1P2
PLLP_-_57318173.23-P1P2	PLLP	P1P2	GCGTGCGGGAAGCGCCCTAG	1	PLLP__P1P2
PLLP_+_57318165.23-P1P2	PLLP	P1P2	GCGCGCTGCGCGTACCCCTA	1	PLLP__P1P2
PLLP_-_57318212.23-P1P2	PLLP	P1P2	GTGACAGTGTGAGCCCGGGT	1	PLLP__P1P2
PLN_+_118869499.23-P1P2	PLN	P1P2	GGTGTTGTATGAAGTCTTAC	0	PLN__P1P2
PLN_+_118869878.23-P1P2	PLN	P1P2	GTAACCACTACTACCAAATA	1	PLN__P1P2
PLN_+_118869486.23-P1P2	PLN	P1P2	GTCTTACGGGTGTTTAGCTG	0	PLN__P1P2
PLN_+_118869434.23-P1P2	PLN	P1P2	GGAACAGTTGCAGTAGGTGG	1	PLN__P1P2
PLN_+_118869437.23-P1P2	PLN	P1P2	GTGGGAACAGTTGCAGTAGG	1	PLN__P1P2
PLOD1_+_11994800.23-P1P2	PLOD1	P1P2	GGGACGATCGGCCGACCCGG	1	PLOD1__P1P2
PLOD1_+_11994820.23-P1P2	PLOD1	P1P2	GCCGCATGGCCGAGGTATGG	1	PLOD1__P1P2
PLOD1_+_11994823.23-P1P2	PLOD1	P1P2	GGGGCCGCATGGCCGAGGTA	1	PLOD1__P1P2
PLOD1_-_11994894.23-P1P2	PLOD1	P1P2	GTGCTGCTGGCCGAAGCGAA	1	PLOD1__P1P2
PLOD1_+_11994812.23-P1P2	PLOD1	P1P2	GCCGAGGTATGGGGGACGAT	1	PLOD1__P1P2
PLOD2_-_145878953.23-P1P2	PLOD2	P1P2	GCGCAGCTGAGTGAGGTCGT	0	PLOD2__P1P2
PLOD2_-_145878959.23-P1P2	PLOD2	P1P2	GTGAGTGAGGTCGTCGGTGG	0	PLOD2__P1P2
PLOD2_+_145878561.23-P1P2	PLOD2	P1P2	GCTGGCCAGGTGAGTAGTGG	1	PLOD2__P1P2
PLOD2_-_145878956.23-P1P2	PLOD2	P1P2	GAGCTGAGTGAGGTCGTCGG	0	PLOD2__P1P2
PLOD2_-_145878946.23-P1P2	PLOD2	P1P2	GCGCGTAACGCAGCTGAGTG	0	PLOD2__P1P2
PLOD3_-_100860829.23-P1P2	PLOD3	P1P2	GGGCCGGCGGGCGGGAGACA	1	PLOD3__P1P2
PLOD3_-_100860450.23-P1P2	PLOD3	P1P2	GCCTCCCCGGGATCTCACCT	1	PLOD3__P1P2
PLOD3_+_100860432.23-P1P2	PLOD3	P1P2	GCAACCCAGGTGAGATCCCG	1	PLOD3__P1P2
PLOD3_-_100860500.23-P1P2	PLOD3	P1P2	GCGGAGGCTGAGGCCGCAGG	1	PLOD3__P1P2
PLOD3_+_100860355.23-P1P2	PLOD3	P1P2	GGAGGGTCGGAGGCTCGAGG	1	PLOD3__P1P2
PLP1_+_103032272.23-P1P2	PLP1	P1P2	GGCCTCCAGCAGAACCAGGA	1	PLP1__P1P2
PLP1_-_103031832.23-P1P2	PLP1	P1P2	GAGTAAAAGACCGAAGAAGG	1	PLP1__P1P2
PLP1_-_103031927.23-P1P2	PLP1	P1P2	GGTCAGAGTCCCAAAGACAT	1	PLP1__P1P2
PLP1_+_103031842.23-P1P2	PLP1	P1P2	GTGTTCAGCTGGAAGGATCC	0	PLP1__P1P2
PLP1_+_103032276.23-P1P2	PLP1	P1P2	GAGTGGCCTCCAGCAGAACC	1	PLP1__P1P2
PLP2_-_49028323.23-P1P2	PLP2	P1P2	GCAAGTGAGCAGATCCTCCG	0	PLP2__P1P2
PLP2_-_49028719.23-P1P2	PLP2	P1P2	GGCCTGCGTGAACTCATCAG	0	PLP2__P1P2
PLP2_+_49028315.23-P1P2	PLP2	P1P2	GGGAGTCCCTGGTGCCTCGG	1	PLP2__P1P2
PLP2_-_49028693.23-P1P2	PLP2	P1P2	GCGCATACGGAGGGCTACGT	1	PLP2__P1P2
PLP2_-_49028263.23-P1P2	PLP2	P1P2	GCCCTTCCCGGCCAGACGGC	1	PLP2__P1P2
PLRG1_+_155471434.23-P1P2	PLRG1	P1P2	GTCGAGGTAAAGTGACACTG	1	PLRG1__P1P2
PLRG1_-_155471554.23-P1P2	PLRG1	P1P2	GTGCAGCACCTTCCGGAATT	0	PLRG1__P1P2
PLRG1_-_155471154.23-P1P2	PLRG1	P1P2	GCGAGGGCGGCAAGTACCAG	0	PLRG1__P1P2
PLRG1_+_155471521.23-P1P2	PLRG1	P1P2	GAGGTGCTGCACAGCTGTGG	1	PLRG1__P1P2
PLRG1_+_155471467.23-P1P2	PLRG1	P1P2	GCTGCCGGAGGTGGGATACA	1	PLRG1__P1P2
PLS1_+_142315306.23-P1	PLS1	P1	GTCGAGAGGGCAGCTCCCAC	0	PLS1__P1
PLS1_+_142315319.23-P1	PLS1	P1	GCGCTGTCCTGCCTTCGAGA	0	PLS1__P1
PLS1_-_142315312.23-P1	PLS1	P1	GCAGGTACTTGGATCTCCAG	1	PLS1__P1
PLS1_+_142315669.23-P1	PLS1	P1	GCTGGTTCAGAAAGCCTCAC	1	PLS1__P1
PLS1_-_142315285.23-P1	PLS1	P1	GCGGAGAGGTAGCCGCAGAG	1	PLS1__P1
PLS1_-_142342329.23-P2	PLS1	P2	GCAGAGGATAGACACAGCTT	1	PLS1__P2
PLS1_-_142342456.23-P2	PLS1	P2	GTAAGACAGCCTCGGATTCC	1	PLS1__P2
PLS1_-_142342721.23-P2	PLS1	P2	GAGACTCATAATTCTTGATT	1	PLS1__P2
PLS1_-_142342313.23-P2	PLS1	P2	GCAAACACTAACTTTGGCAG	1	PLS1__P2
PLS1_-_142342673.23-P2	PLS1	P2	GAGAGAAGAAAGGACTGTTT	1	PLS1__P2
PLS3_+_114795929.23-P1P2	PLS3	P1P2	GCAGCCGCGGAGGGGAATCA	1	PLS3__P1P2
PLS3_-_114795571.23-P1P2	PLS3	P1P2	GCGGCAGTCGGGCCAGACCC	1	PLS3__P1P2
PLS3_+_114795893.23-P1P2	PLS3	P1P2	GTAGGACTCCAGCCCAAGAC	1	PLS3__P1P2
PLS3_+_114795984.23-P1P2	PLS3	P1P2	GAGCTGGAGAAGGACGACAG	1	PLS3__P1P2
PLS3_+_114795566.23-P1P2	PLS3	P1P2	GCGTAAAGTCGCAGAGTCCT	1	PLS3__P1P2
PLSCR1_+_146262262.23-P1P2	PLSCR1	P1P2	GCGCTCGGGAGCGGAAACAG	0	PLSCR1__P1P2
PLSCR1_-_146262306.23-P1P2	PLSCR1	P1P2	GGACAAGGTCCAGAGAGCCG	1	PLSCR1__P1P2
PLSCR1_+_146262321.23-P1P2	PLSCR1	P1P2	GCAGTCTAGAGGCGCAGAAG	1	PLSCR1__P1P2
PLSCR1_-_146262347.23-P1P2	PLSCR1	P1P2	GTCTGCGCCTCTAGACTGCC	1	PLSCR1__P1P2
PLSCR1_-_146262396.23-P1P2	PLSCR1	P1P2	GGTCAGCCGGAAAAGGGTCT	0	PLSCR1__P1P2
PLSCR2_+_146187137.23-P1P2	PLSCR2	P1P2	GCGGGAAGCGACACCTGAAG	0	PLSCR2__P1P2
PLSCR2_-_146186862.23-P1P2	PLSCR2	P1P2	GGAGGGCCTAGCATAGACGT	2	PLSCR2__P1P2
PLSCR2_+_146187272.23-P1P2	PLSCR2	P1P2	GGCTGCAGCCACGGGTAAGG	1	PLSCR2__P1P2
PLSCR2_+_146187341.23-P1P2	PLSCR2	P1P2	GTGGCAGTCACGGGGCAGAC	0	PLSCR2__P1P2
PLSCR2_+_146187307.23-P1P2	PLSCR2	P1P2	GTAGGACCTCGGCTCGCTCA	1	PLSCR2__P1P2
PLSCR3_-_7307379.23-P1	PLSCR3	P1	GGGACAAGGCGCCCAAGCGG	1	PLSCR3__P1
PLSCR3_-_7307376.23-P1	PLSCR3	P1	GTCCGGACAAGGCGCCCAAG	1	PLSCR3__P1
PLSCR3_-_7307425.23-P1	PLSCR3	P1	GGCTGTAGAACAGGACGCAC	1	PLSCR3__P1
PLSCR3_-_7306989.23-P1	PLSCR3	P1	GTACTTCACCTCCTTCCCGT	1	PLSCR3__P1
PLSCR3_+_7306930.23-P1	PLSCR3	P1	GCTGACTCGTGGGTCTACGA	1	PLSCR3__P1
PLSCR3_-_7297832.23-P2	PLSCR3	P2	GAGCCCGGGTGCCTAGCACT	1	PLSCR3__P2
PLSCR3_+_7297802.23-P2	PLSCR3	P2	GAGGCACCCGGGCTCTTCTG	1	PLSCR3__P2
PLSCR3_-_7297843.23-P2	PLSCR3	P2	GCTAGCACTCGGCAGCTCAC	1	PLSCR3__P2
PLSCR3_+_7297399.23-P2	PLSCR3	P2	GTAAGTGCGCGCAAGTCTGG	1	PLSCR3__P2
PLSCR3_+_7297813.23-P2	PLSCR3	P2	GTGCCGAGTGCTAGGCACCC	1	PLSCR3__P2
PLSCR4_-_145968805.23-P1P2	PLSCR4	P1P2	GACGCCGGGTCTAGTTGTAC	0	PLSCR4__P1P2
PLSCR4_+_145968453.23-P1P2	PLSCR4	P1P2	GTCCTGGCTGCACTTCACGG	0	PLSCR4__P1P2
PLSCR4_-_145968811.23-P1P2	PLSCR4	P1P2	GGGTCTAGTTGTACTGGCAG	0	PLSCR4__P1P2
PLSCR4_-_145968790.23-P1P2	PLSCR4	P1P2	GCACCGGGGACGCCAGACGC	0	PLSCR4__P1P2
PLSCR4_-_145968449.23-P1P2	PLSCR4	P1P2	GCACGCAGAGCGAAACGAAA	1	PLSCR4__P1P2
PLSCR5_+_146322995.23-P1P2	PLSCR5	P1P2	GAGTGACTCAGACATCTTCA	1	PLSCR5__P1P2
PLSCR5_-_146323026.23-P1P2	PLSCR5	P1P2	GGTCTGAGTCACTTCTTCAA	1	PLSCR5__P1P2
PLSCR5_+_146322672.23-P1P2	PLSCR5	P1P2	GAATGTTAAACACAAGGACA	1	PLSCR5__P1P2
PLSCR5_-_146323034.23-P1P2	PLSCR5	P1P2	GCACTTCTTCAAAGGTTGCC	1	PLSCR5__P1P2
PLSCR5_-_146322840.23-P1P2	PLSCR5	P1P2	GTGTAACTCAACATGCTCCT	1	PLSCR5__P1P2
PLTP_-_44540761.23-P1	PLTP	P1	GCGCGGTCACGTGGGATGGC	1	PLTP__P1
PLTP_-_44540723.23-P1	PLTP	P1	GCGCGCCCCAACTCACTCAG	1	PLTP__P1
PLTP_+_44540405.23-P1	PLTP	P1	GCACCGCTAAAGGAAAGGGG	1	PLTP__P1
PLTP_-_44540546.23-P1	PLTP	P1	GAGGTGGCCGACCAGACCGT	1	PLTP__P1
PLTP_-_44540726.23-P1	PLTP	P1	GGCCCCAACTCACTCAGCGG	1	PLTP__P1
PLTP_+_44539589.23-P2	PLTP	P2	GTAGGCGGGACCAGGCAGAT	1	PLTP__P2
PLTP_+_44539607.23-P2	PLTP	P2	GAGGCCAAGCCAGTCATCAT	1	PLTP__P2
PLTP_+_44539567.23-P2	PLTP	P2	GCGTGGCCTTGAAAATGTAG	1	PLTP__P2
PLTP_+_44539508.23-P2	PLTP	P2	GTGGTCGAAGAACAACAGAA	0	PLTP__P2
PLTP_+_44539352.23-P2	PLTP	P2	GGACGGAGCTTAGGTGATGG	1	PLTP__P2
PLVAP_+_17488110.23-P1	PLVAP	P1	GGCAGGGACGGTGCACCGGA	1	PLVAP__P1
PLVAP_+_17488114.23-P1	PLVAP	P1	GGTGAGCAGGGACGGTGCAC	0	PLVAP__P1
PLVAP_+_17488057.23-P1	PLVAP	P1	GCACGGAGGGTCCTACGCTC	1	PLVAP__P1
PLVAP_+_17487722.23-P1	PLVAP	P1	GGTGCCAGGGTGACCGGGTA	1	PLVAP__P1
PLVAP_-_17488086.23-P1	PLVAP	P1	GTAGGACCCTCCGTGCTCCA	1	PLVAP__P1
PLVAP_-_17463023.23-P2	PLVAP	P2	GCGGGTGTGAGAGGGTACTA	0	PLVAP__P2
PLVAP_-_17463015.23-P2	PLVAP	P2	GCGCGGGTGCGGGTGTGAGA	0	PLVAP__P2
PLVAP_-_17463063.23-P2	PLVAP	P2	GGTCTGATGGTGGCCCTGGG	1	PLVAP__P2
PLVAP_-_17463053.23-P2	PLVAP	P2	GGCAGGGAGTTGTCTGATGG	1	PLVAP__P2
PLVAP_+_17462657.23-P2	PLVAP	P2	GACAACGACACCTATAGATA	1	PLVAP__P2
PLXDC1_-_37307872.23-P1	PLXDC1	P1	GAGAGCGCGAGCGGAGCTGG	0	PLXDC1__P1
PLXDC1_+_37307413.23-P1	PLXDC1	P1	GTAGGGTGTGTGAGTGACGG	0	PLXDC1__P1
PLXDC1_+_37307549.23-P1	PLXDC1	P1	GGGGACGGGCAGTCAGGTGT	0	PLXDC1__P1
PLXDC1_+_37307507.23-P1	PLXDC1	P1	GCTGGCGATGTCCGCGAGGG	1	PLXDC1__P1
PLXDC1_-_37307695.23-P1	PLXDC1	P1	GAGAGCTCGCCTCGCATGGT	1	PLXDC1__P1
PLXDC1_-_37308990.23-P2	PLXDC1	P2	GACAGGAGAAGGTACACTGT	1	PLXDC1__P2
PLXDC1_+_37309175.23-P2	PLXDC1	P2	GCCGGCCTTGCCTTGTTCCA	1	PLXDC1__P2
PLXDC1_-_37309192.23-P2	PLXDC1	P2	GCTTACCGTGGAACAAGGCA	1	PLXDC1__P2
PLXDC1_-_37308764.23-P2	PLXDC1	P2	GGACGGCAAGGAATCAGGTC	1	PLXDC1__P2
PLXDC1_-_37309180.23-P2	PLXDC1	P2	GACCCAATGTCCCCTTACCG	1	PLXDC1__P2
PLXDC2_-_20105388.23-P1P2	PLXDC2	P1P2	GTGCAGCCCTAACCTTCCCA	0	PLXDC2__P1P2
PLXDC2_-_20105584.23-P1P2	PLXDC2	P1P2	GACCAGCCCTAGTGGATCTG	1	PLXDC2__P1P2
PLXDC2_+_20105407.23-P1P2	PLXDC2	P1P2	GTTCTCGCAGCCGGAGGAAT	0	PLXDC2__P1P2
PLXDC2_+_20105843.23-P1P2	PLXDC2	P1P2	GACAGTAGGGAACCGAGAAG	1	PLXDC2__P1P2
PLXDC2_+_20105568.23-P1P2	PLXDC2	P1P2	GGCCTGCCCCAGATCCACTA	1	PLXDC2__P1P2
PLXNA1_-_126707632.23-ENST00000393409.2	PLXNA1	ENST00000393409.2	GAGACAGGCGAGGTGTATGT	1	PLXNA1__ENST00000393409.2
PLXNA1_-_126707998.23-ENST00000393409.2	PLXNA1	ENST00000393409.2	GGCCAGGCCAAGCTCTTCGT	1	PLXNA1__ENST00000393409.2
PLXNA1_-_126707416.23-ENST00000393409.2	PLXNA1	ENST00000393409.2	GCAGCAGGACCAGAGCACCG	0	PLXNA1__ENST00000393409.2
PLXNA1_+_126707803.23-ENST00000393409.2	PLXNA1	ENST00000393409.2	GCAGGCCAGCAGGCGGTTAG	1	PLXNA1__ENST00000393409.2
PLXNA1_-_126707617.23-ENST00000393409.2	PLXNA1	ENST00000393409.2	GTAGTGGTGCATGAGCAGAC	1	PLXNA1__ENST00000393409.2
PLXNA2_+_208417590.23-P1P2	PLXNA2	P1P2	GGCGCCAGACTGGAGCGGGA	1	PLXNA2__P1P2
PLXNA2_+_208417183.23-P1P2	PLXNA2	P1P2	GGCGCGCGGAGCGGAGACCG	1	PLXNA2__P1P2
PLXNA2_+_208417204.23-P1P2	PLXNA2	P1P2	GGGGGCGACGGAGGACTGAG	1	PLXNA2__P1P2
PLXNA2_-_208417650.23-P1P2	PLXNA2	P1P2	GGCAGCTCTGGCTCCCGCGG	1	PLXNA2__P1P2
PLXNA2_-_208417275.23-P1P2	PLXNA2	P1P2	GGCTCTCAGGGGGCACCCGG	0	PLXNA2__P1P2
PLXNA3_-_153686629.23-P1	PLXNA3	P1	GCCGGGCCAGCCCAGTGTGT	1	PLXNA3__P1
PLXNA3_+_153687045.23-P1	PLXNA3	P1	GGTTTGCCCGGGCCCCATCA	1	PLXNA3__P1
PLXNA3_+_153687032.23-P1	PLXNA3	P1	GCCATCAGGGCACCCCTCGG	1	PLXNA3__P1
PLXNA3_+_153686618.23-P1	PLXNA3	P1	GGCCGCCGCCGCCCACACAC	1	PLXNA3__P1
PLXNA3_-_153687042.23-P1	PLXNA3	P1	GGCTCCGCGAGTCCGCCGAG	1	PLXNA3__P1
PLXNA3_-_153694788.23-P2	PLXNA3	P2	GGCACACGGCTTACCATCTC	1	PLXNA3__P2
PLXNA3_-_153694799.23-P2	PLXNA3	P2	GACCATCTCAGGCAGCTCTC	1	PLXNA3__P2
PLXNA3_-_153695177.23-P2	PLXNA3	P2	GGGAGCCTGGCAGTGTCCAG	1	PLXNA3__P2
PLXNA3_-_153695241.23-P2	PLXNA3	P2	GCTGGAGCCTAGGCCCTCAT	1	PLXNA3__P2
PLXNA3_+_153694843.23-P2	PLXNA3	P2	GCCCGGCCCACCTTACAAAC	1	PLXNA3__P2
PLXNA4_+_132261712.23-P1P2	PLXNA4	P1P2	GCGGCCGCCGCTACCCAGAG	0	PLXNA4__P1P2
PLXNA4_+_132261702.23-P1P2	PLXNA4	P1P2	GTACCCAGAGAGGCGCGCAG	1	PLXNA4__P1P2
PLXNA4_-_132260816.23-P1P2	PLXNA4	P1P2	GGCCCAGCTAGGGACGAAAG	1	PLXNA4__P1P2
PLXNA4_+_132261683.23-P1P2	PLXNA4	P1P2	GAGGCGCCGAGAGCGCTCCC	0	PLXNA4__P1P2
PLXNA4_-_132261611.23-P1P2	PLXNA4	P1P2	GTGATGCCAAGCGGGCACAG	1	PLXNA4__P1P2
PLXNB1_-_48470293.23-P1P2	PLXNB1	P1P2	GCACCGGGAGCAGCCAGAAA	1	PLXNB1__P1P2
PLXNB1_+_48470259.23-P1P2	PLXNB1	P1P2	GCTCCCGGTGGGACTGACAA	1	PLXNB1__P1P2
PLXNB1_-_48470387.23-P1P2	PLXNB1	P1P2	GGAGGCGAGGACCCCATCAC	0	PLXNB1__P1P2
PLXNB1_+_48470743.23-P1P2	PLXNB1	P1P2	GTGCGGCTCCACCAGACCCG	0	PLXNB1__P1P2
PLXNB1_+_48470760.23-P1P2	PLXNB1	P1P2	GGGTCTCCGGGTAACAGCTG	1	PLXNB1__P1P2
PLXNB2_-_50745679.23-P1P2	PLXNB2	P1P2	GCTCGGCGCACGGAGCTCGG	1	PLXNB2__P1P2
PLXNB2_-_50745694.23-P1P2	PLXNB2	P1P2	GTCGGCGGCTGAAGAGTGAG	1	PLXNB2__P1P2
PLXNB2_-_50745598.23-P1P2	PLXNB2	P1P2	GCGGGAGCTCGGGCAAATCC	1	PLXNB2__P1P2
PLXNB2_+_50745965.23-P1P2	PLXNB2	P1P2	GGTGCAGGTACCGAGCTCGG	1	PLXNB2__P1P2
PLXNB2_+_50746066.23-P1P2	PLXNB2	P1P2	GCCCCTCCTCGGCCACACAA	1	PLXNB2__P1P2
PLXNB3_+_153030090.23-P1P2	PLXNB3	P1P2	GAGTAGGCTCCAGGGCAAGG	1	PLXNB3__P1P2
PLXNB3_+_153030106.23-P1P2	PLXNB3	P1P2	GCCCACAGCACGGCAGCAGT	1	PLXNB3__P1P2
PLXNB3_+_153029751.23-P1P2	PLXNB3	P1P2	GCAGCTCTTGCCTACCTGGT	1	PLXNB3__P1P2
PLXNB3_-_153029717.23-P1P2	PLXNB3	P1P2	GGCTCTGTGAGACGTGCTCC	1	PLXNB3__P1P2
PLXNB3_-_153029897.23-P1P2	PLXNB3	P1P2	GTGTCGGCCCAGCCTGACGA	1	PLXNB3__P1P2
PLXNC1_-_94542498.23-P1P2	PLXNC1	P1P2	GGGAACTCTCCGGCGAAGGA	1	PLXNC1__P1P2
PLXNC1_+_94542804.23-P1P2	PLXNC1	P1P2	GCCAGCAGATAGGCGAGCAG	1	PLXNC1__P1P2
PLXNC1_+_94542880.23-P1P2	PLXNC1	P1P2	GCTCGCCGCGATGGCTCCGA	1	PLXNC1__P1P2
PLXNC1_-_94542886.23-P1P2	PLXNC1	P1P2	GGGCGGTCGGAGCAAGCCAT	1	PLXNC1__P1P2
PLXNC1_-_94542897.23-P1P2	PLXNC1	P1P2	GCAAGCCATCGGAGCCATCG	1	PLXNC1__P1P2
PLXND1_-_129325486.23-P1P2	PLXND1	P1P2	GGCGGCGCGAGGAGCCATCC	1	PLXND1__P1P2
PLXND1_-_129325522.23-P1P2	PLXND1	P1P2	GGCGGCGCGGCGAGTGCATG	1	PLXND1__P1P2
PLXND1_+_129325045.23-P1P2	PLXND1	P1P2	GTGTGCGGGTCCATCTACCA	1	PLXND1__P1P2
PLXND1_-_129325345.23-P1P2	PLXND1	P1P2	GAACCGACGCTGGATCTCCA	1	PLXND1__P1P2
PLXND1_+_129325478.23-P1P2	PLXND1	P1P2	GCAGCCCGCGCACGCCCGGA	1	PLXND1__P1P2
PM20D1_-_205818869.23-P1P2	PM20D1	P1P2	GGTGTGGCGTCCCCAGACAG	1	PM20D1__P1P2
PM20D1_-_205819234.23-P1P2	PM20D1	P1P2	GTCCTGCTGTCAGGCTACCG	1	PM20D1__P1P2
PM20D1_+_205819252.23-P1P2	PM20D1	P1P2	GGGCCAAGAAACGCTAGTCT	1	PM20D1__P1P2
PM20D1_-_205818843.23-P1P2	PM20D1	P1P2	GAGTTCCAGGAGCCAGGTAT	1	PM20D1__P1P2
PM20D1_-_205818813.23-P1P2	PM20D1	P1P2	GGGAGCTTCCAGGTTAGGCA	1	PM20D1__P1P2
PM20D2_-_89855815.23-P1P2	PM20D2	P1P2	GCGCGGGCGGTCGCTACCTG	1	PM20D2__P1P2
PM20D2_-_89855826.23-P1P2	PM20D2	P1P2	GGCTACCTGCGGCCGAGCCA	1	PM20D2__P1P2
PM20D2_-_89855858.23-P1P2	PM20D2	P1P2	GCGCAGAGGGCAGCGGGCTT	1	PM20D2__P1P2
PM20D2_+_89856192.23-P1P2	PM20D2	P1P2	GCAGCGCGTCGTACTCGCAG	1	PM20D2__P1P2
PM20D2_+_89856214.23-P1P2	PM20D2	P1P2	GCGCAGGCGTGGCCGATGCC	1	PM20D2__P1P2
PMAIP1_+_57567246.23-P1P2	PMAIP1	P1P2	GCGGAGATGCCAACTACACA	1	PMAIP1__P1P2
PMAIP1_-_57567259.23-P1P2	PMAIP1	P1P2	GGGCACTCACCGTGTGTAGT	1	PMAIP1__P1P2
PMAIP1_-_57567624.23-P1P2	PMAIP1	P1P2	GGCCCTGGCGCGAGCCTTAG	1	PMAIP1__P1P2
PMAIP1_-_57567673.23-P1P2	PMAIP1	P1P2	GTCCCCAGGACCGGCGGGTA	1	PMAIP1__P1P2
PMAIP1_-_57567676.23-P1P2	PMAIP1	P1P2	GCCAGGACCGGCGGGTACGG	0	PMAIP1__P1P2
PMCH_-_102591147.23-P1P2	PMCH	P1P2	GCTGGGATGGAAGAACTACC	1	PMCH__P1P2
PMCH_-_102591130.23-P1P2	PMCH	P1P2	GCAGATAAGAGGTGTTTGCT	1	PMCH__P1P2
PMCH_+_102591298.23-P1P2	PMCH	P1P2	GGAGGAAAATAAAGTTTCAA	0	PMCH__P1P2
PMCH_+_102591358.23-P1P2	PMCH	P1P2	GTCAGTTATTGCTCCTTCCC	1	PMCH__P1P2
PMCH_+_102591316.23-P1P2	PMCH	P1P2	GAGCAGTTTCATGAACGAAG	1	PMCH__P1P2
PMEL_+_56359791.23-P1P2	PMEL	P1P2	GGCTGGAGGGAAGAACACAA	1	PMEL__P1P2
PMEL_-_56359771.23-P1P2	PMEL	P1P2	GTATCACAGCCAAATGAAGA	0	PMEL__P1P2
PMEL_-_56359821.23-P1P2	PMEL	P1P2	GTCTTCCCTCCAGCAACCAA	1	PMEL__P1P2
PMEL_-_56359830.23-P1P2	PMEL	P1P2	GCAGCAACCAAAGGCACTGG	1	PMEL__P1P2
PMEL_+_56359629.23-P1P2	PMEL	P1P2	GTCCTCCTAATGGGAGATAG	1	PMEL__P1P2
PMEPA1_-_56285050.23-P1P2	PMEPA1	P1P2	GTTCGCTCCGAGACCGCGGT	1	PMEPA1__P1P2
PMEPA1_+_56285002.23-P1P2	PMEPA1	P1P2	GATCTCCTTGGACTTGAATG	1	PMEPA1__P1P2
PMEPA1_+_56285014.23-P1P2	PMEPA1	P1P2	GGAGCGAAACCCGATCTCCT	1	PMEPA1__P1P2
PMEPA1_-_56285053.23-P1P2	PMEPA1	P1P2	GGCTCCGAGACCGCGGTCGG	1	PMEPA1__P1P2
PMEPA1_-_56284643.23-P1P2	PMEPA1	P1P2	GCCATCAAGCGGTGCATGGA	1	PMEPA1__P1P2
PMF1_+_156182982.23-P1P2	PMF1	P1P2	GCCAACAAACACTCCCACCG	1	PMF1__P1P2
PMF1_-_156182975.23-P1P2	PMF1	P1P2	GTCGCCGCCGGCAGGTAAAG	1	PMF1__P1P2
PMF1_-_156182834.23-P1P2	PMF1	P1P2	GAAGCAAGTAGCGCCAATCT	0	PMF1__P1P2
PMF1_-_156182840.23-P1P2	PMF1	P1P2	GGTAGCGCCAATCTAGGCAG	0	PMF1__P1P2
PMF1_+_156182825.23-P1P2	PMF1	P1P2	GTCACAGCCGCTGCCTAGAT	1	PMF1__P1P2
PMF1-BGLAP_-_156182834.23-P1P2	PMF1-BGLAP	P1P2	GAAGCAAGTAGCGCCAATCT	0	PMF1-BGLAP__P1P2
PMF1-BGLAP_-_156182840.23-P1P2	PMF1-BGLAP	P1P2	GGTAGCGCCAATCTAGGCAG	0	PMF1-BGLAP__P1P2
PMF1-BGLAP_+_156182825.23-P1P2	PMF1-BGLAP	P1P2	GTCACAGCCGCTGCCTAGAT	1	PMF1-BGLAP__P1P2
PMF1-BGLAP_-_156182790.23-P1P2	PMF1-BGLAP	P1P2	GAGGCCGGGCCAGTTAGATT	1	PMF1-BGLAP__P1P2
PMF1-BGLAP_-_156182809.23-P1P2	PMF1-BGLAP	P1P2	GTGGAGGTTCAACTTCAACA	1	PMF1-BGLAP__P1P2
PMFBP1_+_72206115.23-ENST00000237353.10	PMFBP1	ENST00000237353.10	GCTGTGCATGAAGACTTCAG	1	PMFBP1__ENST00000237353.10
PMFBP1_+_72206101.23-ENST00000237353.10	PMFBP1	ENST00000237353.10	GTTCAGAGGGTACTCAATGC	1	PMFBP1__ENST00000237353.10
PMFBP1_-_72206149.23-ENST00000237353.10	PMFBP1	ENST00000237353.10	GCATGCACAGAGGTGCATCA	1	PMFBP1__ENST00000237353.10
PMFBP1_-_72206065.23-ENST00000237353.10	PMFBP1	ENST00000237353.10	GAAAGAATGTTGGTGATATG	1	PMFBP1__ENST00000237353.10
PMFBP1_+_72205937.23-ENST00000237353.10	PMFBP1	ENST00000237353.10	GTCTGCAGGTAAGTTCCTGG	1	PMFBP1__ENST00000237353.10
PMFBP1_+_72205089.23-ENST00000355636.6	PMFBP1	ENST00000355636.6	GGGAAATGAAAGATGAGGTA	1	PMFBP1__ENST00000355636.6
PMFBP1_-_72205086.23-ENST00000355636.6	PMFBP1	ENST00000355636.6	GCCATGCATGTAGAGGAGTT	0	PMFBP1__ENST00000355636.6
PMFBP1_+_72204974.23-ENST00000355636.6	PMFBP1	ENST00000355636.6	GAAATATCATGGACAGAGGT	1	PMFBP1__ENST00000355636.6
PMFBP1_-_72204950.23-ENST00000355636.6	PMFBP1	ENST00000355636.6	GACCCACCCAGCTCGAGTCT	0	PMFBP1__ENST00000355636.6
PMFBP1_+_72205136.23-ENST00000355636.6	PMFBP1	ENST00000355636.6	GAAAGCTCAGAAAATACTAA	1	PMFBP1__ENST00000355636.6
PML_+_74287091.23-P1P2	PML	P1P2	GGTGCGTGAAGAGAAGCTGA	1	PML__P1P2
PML_-_74287485.23-P1P2	PML	P1P2	GAGTAGAAAAGAGGACACGG	1	PML__P1P2
PML_-_74287441.23-P1P2	PML	P1P2	GGTCCTGACCGTCTCGGGTG	0	PML__P1P2
PML_-_74287292.23-P1P2	PML	P1P2	GGCCCTACAGAGGTACTATT	1	PML__P1P2
PML_-_74287149.23-P1P2	PML	P1P2	GGAGAATCGAAACTAAGCTG	1	PML__P1P2
PMM1_+_41985790.23-P1P2	PMM1	P1P2	GGCCATGGCAGTCACCGCCC	1	PMM1__P1P2
PMM1_-_41985852.23-P1P2	PMM1	P1P2	GCGGAGTCCCGAAGATGCAA	1	PMM1__P1P2
PMM1_-_41985810.23-P1P2	PMM1	P1P2	GGCCTGGGCGGTGACTGCCA	1	PMM1__P1P2
PMM1_+_41985775.23-P1P2	PMM1	P1P2	GGCCCAGGCAGCCCGCAGGA	1	PMM1__P1P2
PMM1_-_41985418.23-P1P2	PMM1	P1P2	GTCCGTGAGCCAGGCCTTAG	1	PMM1__P1P2
PMM2_+_8891672.23-P1P2	PMM2	P1P2	GAACTCGGCCCGGAACTTCC	1	PMM2__P1P2
PMM2_-_8891736.23-P1P2	PMM2	P1P2	GAAGGTGCGGCTAGAAACTG	1	PMM2__P1P2
PMM2_-_8891723.23-P1P2	PMM2	P1P2	GCAACGTGTCTTGTAAGGTG	0	PMM2__P1P2
PMM2_+_8891765.23-P1P2	PMM2	P1P2	GGGTCCCATCCACGTCGAAG	1	PMM2__P1P2
PMM2_+_8892077.23-P1P2	PMM2	P1P2	GTATCAGTCCCGAGCACTAG	1	PMM2__P1P2
PMP2_+_82359601.23-P1P2	PMP2	P1P2	GCGATGAGCAACAAATTCCT	1	PMP2__P1P2
PMP2_-_82359656.23-P1P2	PMP2	P1P2	GGCTCAACACAGTTCTAAGT	1	PMP2__P1P2
PMP2_+_82359260.23-P1P2	PMP2	P1P2	GATTTTGGTTGCAGGTCCAG	1	PMP2__P1P2
PMP2_-_82359629.23-P1P2	PMP2	P1P2	GATTTGTTGCTCATCGTGAT	1	PMP2__P1P2
PMP2_+_82359456.23-P1P2	PMP2	P1P2	GTACTTTTAACAGGATACTG	0	PMP2__P1P2
PMP22_-_15165867.23-P1P2	PMP22	P1P2	GGCGCGCGCGCGAAGCAAGG	1	PMP22__P1P2
PMP22_+_15165810.23-P1P2	PMP22	P1P2	GGCTTTGGCGGCGCCAGCAG	1	PMP22__P1P2
PMP22_+_15165822.23-P1P2	PMP22	P1P2	GCCCCGCAGCGCAGCTTTGG	1	PMP22__P1P2
PMP22_-_15165798.23-P1P2	PMP22	P1P2	GGTGGCCTCAAACACAAACT	0	PMP22__P1P2
PMP22_+_15165825.23-P1P2	PMP22	P1P2	GCAGCCCCGCAGCGCAGCTT	1	PMP22__P1P2
PMPCA_+_139305510.23-P1P2	PMPCA	P1P2	GAACAGAGCTGGGCCCCCAC	1	PMPCA__P1P2
PMPCA_-_139305149.23-P1P2	PMPCA	P1P2	GTGTGGTGCTGGCGGCGACG	1	PMPCA__P1P2
PMPCA_-_139305557.23-P1P2	PMPCA	P1P2	GCCGCAGGGTTCTGACACCA	0	PMPCA__P1P2
PMPCA_-_139305175.23-P1P2	PMPCA	P1P2	GTGCGGGGCTCGGGTTCTTG	1	PMPCA__P1P2
PMPCA_+_139305481.23-P1P2	PMPCA	P1P2	GTCCTGAAGGAGCACGCGGT	1	PMPCA__P1P2
PMPCB_-_102938097.23-P1	PMPCB	P1	GCGCCACAGATCCGAACAGT	1	PMPCB__P1
PMPCB_+_102938086.23-P1	PMPCB	P1	GCCCTGCCCGACCCACTGTT	1	PMPCB__P1
PMPCB_+_102937883.23-P1	PMPCB	P1	GTCTGCTAGAAGGAAGGTAG	1	PMPCB__P1
PMPCB_-_102937918.23-P1	PMPCB	P1	GCTAGCAGAAATGGCGGCTG	1	PMPCB__P1
PMPCB_-_102937912.23-P1	PMPCB	P1	GTTCCTTCTAGCAGAAATGG	1	PMPCB__P1
PMPCB_+_102940700.23-P2	PMPCB	P2	GTAGTATACAGTCTGCTCTC	1	PMPCB__P2
PMPCB_-_102940890.23-P2	PMPCB	P2	GGAAACTGAATTCTGGGTGA	1	PMPCB__P2
PMPCB_-_102940675.23-P2	PMPCB	P2	GGAACTTGAGATTGAAAATA	1	PMPCB__P2
PMPCB_+_102941080.23-P2	PMPCB	P2	GTTGTTGTTAATTCTTCCAC	1	PMPCB__P2
PMPCB_-_102941127.23-P2	PMPCB	P2	GTAGCAGTTTTAGAGCTAAT	1	PMPCB__P2
PMS1_-_190649415.23-P1P2	PMS1	P1P2	GTCCGGGCGCGAACGCTATA	0	PMS1__P1P2
PMS1_+_190649376.23-P1P2	PMS1	P1P2	GCGGACCAGGACGAGTAGAG	1	PMS1__P1P2
PMS1_-_190649669.23-P1P2	PMS1	P1P2	GATCCTGTGGCATCATACAA	0	PMS1__P1P2
PMS1_-_190649269.23-P1P2	PMS1	P1P2	GTGCGCATCGGGTGAGACGC	1	PMS1__P1P2
PMS1_-_190649604.23-P1P2	PMS1	P1P2	GAGGCAGCAGATTTAACCCA	1	PMS1__P1P2
PMS2_+_6048646.23-P1P2	PMS2	P1P2	GGGATCGGGTGTTGCATCCA	1	PMS2__P1P2
PMS2_-_6048462.23-P1P2	PMS2	P1P2	GGCCTCAAGGCGCACCCAAG	0	PMS2__P1P2
PMS2_+_6048713.23-P1P2	PMS2	P1P2	GCCAATGGGAGTTCAGGAGG	1	PMS2__P1P2
PMS2_-_6048486.23-P1P2	PMS2	P1P2	GCGAGATCGCTGCAACACTG	0	PMS2__P1P2
PMS2_+_6048716.23-P1P2	PMS2	P1P2	GCAGCCAATGGGAGTTCAGG	1	PMS2__P1P2
PMVK_+_154909206.23-P1P2	PMVK	P1P2	GCGCGGTGTCCCGATTTTAG	1	PMVK__P1P2
PMVK_-_154909252.23-P1P2	PMVK	P1P2	GAATGGACGCGGCCACTAAG	1	PMVK__P1P2
PMVK_-_154909154.23-P1P2	PMVK	P1P2	GGCCGCGGGGCGCCTCCCAG	1	PMVK__P1P2
PMVK_+_154909114.23-P1P2	PMVK	P1P2	GGGCTGGTACTGCTGTTCAG	1	PMVK__P1P2
PMVK_-_154909257.23-P1P2	PMVK	P1P2	GACGCGGCCACTAAGCGGAG	1	PMVK__P1P2
PNCK_+_152938802.23-P1P2	PNCK	P1P2	GAAAGCGGCCGGATGTGTGG	1	PNCK__P1P2
PNCK_+_152939246.23-P1P2	PNCK	P1P2	GACTGCGCGGCACGACGCTG	0	PNCK__P1P2
PNCK_+_152938864.23-P1P2	PNCK	P1P2	GCTTGGGCGCTGTAGATGTG	1	PNCK__P1P2
PNCK_+_152938805.23-P1P2	PNCK	P1P2	GTGGAAAGCGGCCGGATGTG	1	PNCK__P1P2
PNCK_-_152938917.23-P1P2	PNCK	P1P2	GCGCCTAGACCCGCCACCCA	1	PNCK__P1P2
PNISR_+_99873140.23-P1	PNISR	P1	GGTAGAAGCATCGAAAGCGT	1	PNISR__P1
PNISR_+_99873118.23-P1	PNISR	P1	GAGAGGTGTTACCGGAACGG	1	PNISR__P1
PNISR_+_99873135.23-P1	PNISR	P1	GAGCATCGAAAGCGTTGGAG	1	PNISR__P1
PNISR_+_99873121.23-P1	PNISR	P1	GTGGAGAGGTGTTACCGGAA	1	PNISR__P1
PNISR_+_99873109.23-P1	PNISR	P1	GACCGGAACGGCGGCGACAA	1	PNISR__P1
PNISR_+_99848916.23-P2	PNISR	P2	GTCGCAGTAGGAGTCGAGAT	1	PNISR__P2
PNISR_+_99848928.23-P2	PNISR	P2	GCAATCGTGCCAGTCGCAGT	1	PNISR__P2
PNISR_+_99848536.23-P2	PNISR	P2	GGGAGCAGTTCTGAGTCTCC	1	PNISR__P2
PNISR_+_99848960.23-P2	PNISR	P2	GAGAAGTAGAAGTCGCTCAA	1	PNISR__P2
PNISR_+_99848880.23-P2	PNISR	P2	GTCAACGTGGAAATCTTAGT	1	PNISR__P2
PNKD_-_219187833.23-ENST00000258362.3	PNKD	ENST00000258362.3	GGTGCTTGCCCGGCTGGAGG	1	PNKD__ENST00000258362.3
PNKD_+_219187885.23-ENST00000258362.3	PNKD	ENST00000258362.3	GCTGCCGGCTCTGGACGTGG	1	PNKD__ENST00000258362.3
PNKD_-_219187853.23-ENST00000258362.3	PNKD	ENST00000258362.3	GGGTGAGGGGGCGGGTCCAA	1	PNKD__ENST00000258362.3
PNKD_-_219188136.23-ENST00000258362.3	PNKD	ENST00000258362.3	GGCTCATGGCGCACAGCCAG	1	PNKD__ENST00000258362.3
PNKD_+_219188064.23-ENST00000258362.3	PNKD	ENST00000258362.3	GGCCGCGGGGGCTCACAAGT	1	PNKD__ENST00000258362.3
PNKP_+_50370456.23-P1P2	PNKP	P1P2	GCCAGGCCGGCACCCAGGAT	1	PNKP__P1P2
PNKP_-_50370388.23-P1P2	PNKP	P1P2	GCCAGGGCTTGCCCGTCCGA	1	PNKP__P1P2
PNKP_+_50370774.23-P1P2	PNKP	P1P2	GGTTGCAGGCGGGGCACCTC	1	PNKP__P1P2
PNKP_-_50370765.23-P1P2	PNKP	P1P2	GTCACGGCCACTTCCGACCA	1	PNKP__P1P2
PNKP_+_50370409.23-P1P2	PNKP	P1P2	GTGGCTCGAGAGCCCCCCTG	1	PNKP__P1P2
PNLDC1_-_160221349.23-P1P2	PNLDC1	P1P2	GGCTGCACGGCCATGGACGT	0	PNLDC1__P1P2
PNLDC1_+_160221375.23-P1P2	PNLDC1	P1P2	GGGACGAGCTCCTGCAGCAG	1	PNLDC1__P1P2
PNLDC1_-_160221295.23-P1P2	PNLDC1	P1P2	GAAGCGCGTGGGCAGCACGT	0	PNLDC1__P1P2
PNLDC1_-_160221538.23-P1P2	PNLDC1	P1P2	GGAGGGCCTCGGGAAGGACA	1	PNLDC1__P1P2
PNLDC1_-_160221532.23-P1P2	PNLDC1	P1P2	GCTCAGAGAGGGCCTCGGGA	1	PNLDC1__P1P2
PNLIP_-_118305715.23-P1P2	PNLIP	P1P2	GAACACGGTCAGGAGGGCTA	1	PNLIP__P1P2
PNLIP_-_118305807.23-P1P2	PNLIP	P1P2	GAGCACAGGTACATGGAGTA	0	PNLIP__P1P2
PNLIP_+_118305465.23-P1P2	PNLIP	P1P2	GACATGTTCCCGACTCACCG	1	PNLIP__P1P2
PNLIP_-_118305793.23-P1P2	PNLIP	P1P2	GAGGAGACGCATAAGAGCAC	1	PNLIP__P1P2
PNLIP_+_118305610.23-P1P2	PNLIP	P1P2	GGCAGTGAAAGAGTCCAAAG	1	PNLIP__P1P2
PNLIPRP1_-_118350493.23-P1P2	PNLIPRP1	P1P2	GTCCGGTGGGAGGGAACATC	0	PNLIPRP1__P1P2
PNLIPRP1_-_118350556.23-P1P2	PNLIPRP1	P1P2	GCTGCTGTGACGTACAGGTG	1	PNLIPRP1__P1P2
PNLIPRP1_-_118350480.23-P1P2	PNLIPRP1	P1P2	GGCTGGACACTCGATCCGGT	0	PNLIPRP1__P1P2
PNLIPRP1_+_118350872.23-P1P2	PNLIPRP1	P1P2	GATGAAGGTAGGCCACTGGG	1	PNLIPRP1__P1P2
PNLIPRP1_+_118350883.23-P1P2	PNLIPRP1	P1P2	GGCACCCCGAGCATGAAGGT	0	PNLIPRP1__P1P2
PNLIPRP2_-_118380523.23-P1P2	PNLIPRP2	P1P2	GCCCATGTGAGCAGGGGATT	0	PNLIPRP2__P1P2
PNLIPRP2_+_118380825.23-P1P2	PNLIPRP2	P1P2	GGAGAAGGCCGAGGGTCCAA	1	PNLIPRP2__P1P2
PNLIPRP2_-_118380939.23-P1P2	PNLIPRP2	P1P2	GCCTTTGGTGAGGCAGCTAG	1	PNLIPRP2__P1P2
PNLIPRP2_-_118380553.23-P1P2	PNLIPRP2	P1P2	GGGGCAGCCCAGGCTACAAG	1	PNLIPRP2__P1P2
PNLIPRP2_-_118380490.23-P1P2	PNLIPRP2	P1P2	GTGGAAGCTCTGGTGCAGCA	1	PNLIPRP2__P1P2
PNLIPRP3_+_118187857.23-P1P2	PNLIPRP3	P1P2	GAGCCCAACACAAGACTGTC	1	PNLIPRP3__P1P2
PNLIPRP3_+_118187889.23-P1P2	PNLIPRP3	P1P2	GAGCCCATAAGACTAGTAAG	1	PNLIPRP3__P1P2
PNLIPRP3_-_118187437.23-P1P2	PNLIPRP3	P1P2	GATTGAGTTGCATCATTGTG	1	PNLIPRP3__P1P2
PNLIPRP3_-_118187464.23-P1P2	PNLIPRP3	P1P2	GCACTTAGTATTTTATAGTG	1	PNLIPRP3__P1P2
PNLIPRP3_-_118187382.23-P1P2	PNLIPRP3	P1P2	GTACTTTGCAGAGCATAAGG	0	PNLIPRP3__P1P2
PNMA1_+_74181071.23-P1P2	PNMA1	P1P2	GCACTGCAGCAGTAACGTCG	1	PNMA1__P1P2
PNMA1_-_74180659.23-P1P2	PNMA1	P1P2	GTGCAGCGGGCGAGGAGCGA	1	PNMA1__P1P2
PNMA1_-_74180624.23-P1P2	PNMA1	P1P2	GGGTCCGCCGCCTGCAGCAG	1	PNMA1__P1P2
PNMA1_+_74180693.23-P1P2	PNMA1	P1P2	GCCCCGCGACCACACCCCGG	1	PNMA1__P1P2
PNMA1_+_74181056.23-P1P2	PNMA1	P1P2	GGTCGCGGCGGGTTGCGGGT	1	PNMA1__P1P2
PNMA2_+_26371319.23-P1P2	PNMA2	P1P2	GCCGCGCCTGGGTAAGTATC	1	PNMA2__P1P2
PNMA2_+_26371390.23-P1P2	PNMA2	P1P2	GCCGCGCTCCGGAAGTGAAG	1	PNMA2__P1P2
PNMA2_-_26370178.23-P1P2	PNMA2	P1P2	GTCCCGGGCCACCAAAGGAG	1	PNMA2__P1P2
PNMA2_+_26371295.23-P1P2	PNMA2	P1P2	GGGGCACGCGGAGTGAGGAC	0	PNMA2__P1P2
PNMA2_+_26371109.23-P1P2	PNMA2	P1P2	GCCGGGCGCCAGGCTACTCA	1	PNMA2__P1P2
PNMA3_+_152224940.23-P1P2	PNMA3	P1P2	GTCCCCAGAGGGCTCTCCGG	1	PNMA3__P1P2
PNMA3_-_152224855.23-P1P2	PNMA3	P1P2	GCCACGTGCTGCGCGAGCGA	1	PNMA3__P1P2
PNMA3_-_152225212.23-P1P2	PNMA3	P1P2	GGCAGAGGCGCCGCACGGGG	0	PNMA3__P1P2
PNMA3_-_152225154.23-P1P2	PNMA3	P1P2	GCCCGCAGAGACCCCACGGG	0	PNMA3__P1P2
PNMA3_+_152224891.23-P1P2	PNMA3	P1P2	GGACGGGGGTCGGGCACCCC	1	PNMA3__P1P2
PNMA5_+_152162644.23-P1P2	PNMA5	P1P2	GCGTGGCGCAGTCAGCACGG	1	PNMA5__P1P2
PNMA5_-_152162637.23-P1P2	PNMA5	P1P2	GGACCACCACACGTCTATGG	1	PNMA5__P1P2
PNMA5_-_152162585.23-P1P2	PNMA5	P1P2	GCCAGCTCCGTACCTGCCGG	1	PNMA5__P1P2
PNMA5_+_152162579.23-P1P2	PNMA5	P1P2	GTCCGGCTTGGAGGCACCTC	1	PNMA5__P1P2
PNMA5_-_152162634.23-P1P2	PNMA5	P1P2	GCGCGACCACCACACGTCTA	1	PNMA5__P1P2
PNMAL1_-_46974705.23-P1P2	PNMAL1	P1P2	GCCGCTGCTAGAGGCAGAAA	1	PNMAL1__P1P2
PNMAL1_-_46974387.23-P1P2	PNMAL1	P1P2	GTAATCCTGCAAGGTGACAA	1	PNMAL1__P1P2
PNMAL1_+_46974757.23-P1P2	PNMAL1	P1P2	GCCGCTAACGGCATCGAGTC	0	PNMAL1__P1P2
PNMAL1_-_46974696.23-P1P2	PNMAL1	P1P2	GACCCCGGCGCCGCTGCTAG	1	PNMAL1__P1P2
PNMAL1_-_46974753.23-P1P2	PNMAL1	P1P2	GCCGGCCCAGGCGGGTCACG	1	PNMAL1__P1P2
PNMAL2_+_46999093.23-P1P2	PNMAL2	P1P2	GGCGAGCGCCAGGCAAGCTG	1	PNMAL2__P1P2
PNMAL2_+_46999116.23-P1P2	PNMAL2	P1P2	GCAGGGTGCGCGCTCAGACG	1	PNMAL2__P1P2
PNMAL2_-_46999086.23-P1P2	PNMAL2	P1P2	GGCACCTGGAGAGGCGTGGG	1	PNMAL2__P1P2
PNMAL2_-_46998692.23-P1P2	PNMAL2	P1P2	GCGCGTCCACGTCCAGGCTC	1	PNMAL2__P1P2
PNMAL2_-_46998773.23-P1P2	PNMAL2	P1P2	GCAGCAGGGAGCCCGAGATA	1	PNMAL2__P1P2
PNMT_-_37824713.23-P1P2	PNMT	P1P2	GAGGCGAGCGGGGCACTGGG	1	PNMT__P1P2
PNMT_-_37824758.23-P1P2	PNMT	P1P2	GGCAGACCGTAGCCCCAATG	0	PNMT__P1P2
PNMT_-_37824686.23-P1P2	PNMT	P1P2	GGGTCGGGCGGTAGAAAAAA	0	PNMT__P1P2
PNMT_-_37824323.23-P1P2	PNMT	P1P2	GGCGGGCTGCTGGGCAAAAG	1	PNMT__P1P2
PNMT_-_37824490.23-P1P2	PNMT	P1P2	GAGGGCTGCGGGAGCAAGTA	1	PNMT__P1P2
PNN_-_39644446.23-P1P2	PNN	P1P2	GGGCGCGGCATAGCCCGGCT	1	PNN__P1P2
PNN_-_39644486.23-P1P2	PNN	P1P2	GGCCTGCCGCAGGGAGAAGA	1	PNN__P1P2
PNN_-_39644637.23-P1P2	PNN	P1P2	GCGGAACTCGGAGCTCGGAG	0	PNN__P1P2
PNN_+_39644840.23-P1P2	PNN	P1P2	GGCAGTCCGGGTCTTCTCAC	1	PNN__P1P2
PNN_+_39644852.23-P1P2	PNN	P1P2	GGAGCGGGAATCAGCAGTCC	1	PNN__P1P2
PNO1_-_68385065.23-P1P2	PNO1	P1P2	GCAGCGCTTTAAGATTTCCG	0	PNO1__P1P2
PNO1_+_68385073.23-P1P2	PNO1	P1P2	GGCGCTCTGCGTTTCCATTT	0	PNO1__P1P2
PNO1_+_68385251.23-P1P2	PNO1	P1P2	GCAGGAGCCCGTCCCCACAG	1	PNO1__P1P2
PNO1_+_68385460.23-P1P2	PNO1	P1P2	GGGCTATGGAGGGACGGTGA	1	PNO1__P1P2
PNO1_-_68385159.23-P1P2	PNO1	P1P2	GCGACGGGCGAAGAAACGAC	1	PNO1__P1P2
PNOC_-_28174809.23-P1	PNOC	P1	GGAGCCTCGCATCCATCGGA	1	PNOC__P1
PNOC_+_28175237.23-P1	PNOC	P1	GAGAGGAAACCCTCATGAGG	0	PNOC__P1
PNOC_-_28174817.23-P1	PNOC	P1	GCATCCATCGGAGGGAGCCG	1	PNOC__P1
PNOC_+_28175268.23-P1	PNOC	P1	GGCACCGCATCTGAGAGGAA	0	PNOC__P1
PNOC_-_28174805.23-P1	PNOC	P1	GAACCGAGCCTCGCATCCAT	1	PNOC__P1
PNOC_+_28196594.23-P2	PNOC	P2	GGGTGCATGGAGTCCAGAGG	1	PNOC__P2
PNOC_+_28196653.23-P2	PNOC	P2	GGCCGCCACATGCTCTGGGG	0	PNOC__P2
PNOC_-_28196673.23-P2	PNOC	P2	GGCCGCCCCAGAGCATGTGG	0	PNOC__P2
PNOC_+_28196529.23-P2	PNOC	P2	GAAGATACGGGTGAGAGGAG	1	PNOC__P2
PNOC_-_28196639.23-P2	PNOC	P2	GGGTCATGGCCAGGAGCTCT	1	PNOC__P2
PNP_-_20937699.23-P1P2	PNP	P1P2	GAGACCATGGAGAACGGGTG	1	PNP__P1P2
PNP_-_20937615.23-P1P2	PNP	P1P2	GTCAGTTCAGCATAGCGGAG	1	PNP__P1P2
PNP_-_20937635.23-P1P2	PNP	P1P2	GGGATCCGATCGGATCGGAG	0	PNP__P1P2
PNP_-_20937584.23-P1P2	PNP	P1P2	GCAACTGTGCGAACCAGACC	1	PNP__P1P2
PNP_-_20937630.23-P1P2	PNP	P1P2	GGGAGCGGATCCGATCGGAT	0	PNP__P1P2
PNPLA1_-_36211042.23-P1P2	PNPLA1	P1P2	GGAGCTGCTTCTACTAAGGT	1	PNPLA1__P1P2
PNPLA1_+_36210857.23-P1P2	PNPLA1	P1P2	GGTGAGTGCATGAATGTGAG	0	PNPLA1__P1P2
PNPLA1_-_36211188.23-P1P2	PNPLA1	P1P2	GTGGGAACCAGTGTGTAACT	1	PNPLA1__P1P2
PNPLA1_-_36211210.23-P1P2	PNPLA1	P1P2	GGAGAGATGTGGATTGTAAA	1	PNPLA1__P1P2
PNPLA1_+_36211173.23-P1P2	PNPLA1	P1P2	GTCTCTCCCCAGTTACACAC	1	PNPLA1__P1P2
PNPLA2_-_820016.23-P1P2	PNPLA2	P1P2	GCGAGTCGGTGGGTACCGTG	2	PNPLA2__P1P2
PNPLA2_+_820009.23-P1P2	PNPLA2	P1P2	GCGGACCGGAACCCTCCCCA	2	PNPLA2__P1P2
PNPLA2_-_818921.23-P1P2	PNPLA2	P1P2	GGGCGGCCCCAGTCAGACGC	2	PNPLA2__P1P2
PNPLA2_-_818958.23-P1P2	PNPLA2	P1P2	GAACAGGCAGGGCCAGACCC	0	PNPLA2__P1P2
PNPLA2_-_818942.23-P1P2	PNPLA2	P1P2	GGCAGCCCCAAAGCCTGAAC	2	PNPLA2__P1P2
PNPLA3_-_44319677.23-P1P2	PNPLA3	P1P2	GTGCCCTGGCCGAGACACTG	1	PNPLA3__P1P2
PNPLA3_-_44320126.23-P1P2	PNPLA3	P1P2	GATCCCGAGGGCCCCCTCCG	1	PNPLA3__P1P2
PNPLA3_+_44319658.23-P1P2	PNPLA3	P1P2	GTGCCTCAGTGTCTCGGCCA	0	PNPLA3__P1P2
PNPLA3_+_44320121.23-P1P2	PNPLA3	P1P2	GCCGCAGGAAGCATCTGCCT	0	PNPLA3__P1P2
PNPLA3_-_44320096.23-P1P2	PNPLA3	P1P2	GCGGGCATCGGACGCGGACA	1	PNPLA3__P1P2
PNPLA4_+_7895406.23-P1P2	PNPLA4	P1P2	GCGTAGCGCGGCCTTGGTGG	1	PNPLA4__P1P2
PNPLA4_-_7894994.23-P1P2	PNPLA4	P1P2	GATTCAGGGACCCCAAGATG	1	PNPLA4__P1P2
PNPLA4_+_7895029.23-P1P2	PNPLA4	P1P2	GCGGGTGCATCAGGAACAGG	1	PNPLA4__P1P2
PNPLA4_-_7895006.23-P1P2	PNPLA4	P1P2	GCAAGATGAGGCACATTACA	1	PNPLA4__P1P2
PNPLA4_+_7895409.23-P1P2	PNPLA4	P1P2	GGAGCGTAGCGCGGCCTTGG	1	PNPLA4__P1P2
PNPLA5_-_44287861.23-P1P2	PNPLA5	P1P2	GCGGGGCTGGGCCCAAATGT	1	PNPLA5__P1P2
PNPLA5_-_44287844.23-P1P2	PNPLA5	P1P2	GCGGGATGCAGCCTTGGACG	1	PNPLA5__P1P2
PNPLA5_-_44287821.23-P1P2	PNPLA5	P1P2	GCACTCCGTGACCCGGGATA	1	PNPLA5__P1P2
PNPLA5_-_44287441.23-P1P2	PNPLA5	P1P2	GCAGCACTCGGTGTTCTCAT	0	PNPLA5__P1P2
PNPLA5_-_44287787.23-P1P2	PNPLA5	P1P2	GTGGACCGGGCGGGGTGATC	1	PNPLA5__P1P2
PNPLA6_+_7600056.23-P1P2	PNPLA6	P1P2	GCTGCAGGCAGGTCCCCACA	1	PNPLA6__P1P2
PNPLA6_-_7600030.23-P1P2	PNPLA6	P1P2	GCAGAGGGCAGTGACCCGGG	1	PNPLA6__P1P2
PNPLA6_+_7600803.23-P1P2	PNPLA6	P1P2	GCAAGCACCTGAGGGACGAA	0	PNPLA6__P1P2
PNPLA6_+_7599646.23-P1P2	PNPLA6	P1P2	GACTGGGACTCCGGGACCGA	1	PNPLA6__P1P2
PNPLA6_-_7599640.23-P1P2	PNPLA6	P1P2	GTGGTTACGCCTCCCAGCAA	1	PNPLA6__P1P2
PNPLA7_-_140444707.23-P1P2	PNPLA7	P1P2	GGACAGCCTGAAGCAAACAA	0	PNPLA7__P1P2
PNPLA7_-_140444444.23-P1P2	PNPLA7	P1P2	GAGGCGCGTCTAACAAGTGC	0	PNPLA7__P1P2
PNPLA7_+_140444603.23-P1P2	PNPLA7	P1P2	GCCACAGGTATGTAACTCGG	0	PNPLA7__P1P2
PNPLA7_-_140444359.23-P1P2	PNPLA7	P1P2	GGGCCTCAGGCAATGCCCAT	0	PNPLA7__P1P2
PNPLA7_+_140444618.23-P1P2	PNPLA7	P1P2	GGAGAAAGATGACAGCCCAC	0	PNPLA7__P1P2
PNPLA8_-_108166497.23-P1P2	PNPLA8	P1P2	GATGCAGGCCGCAGTCACTA	1	PNPLA8__P1P2
PNPLA8_-_108166506.23-P1P2	PNPLA8	P1P2	GGCAGTCACTAGGGCTGCAG	1	PNPLA8__P1P2
PNPLA8_-_108166148.23-P1P2	PNPLA8	P1P2	GGGAGAACACTACAGTCCAG	1	PNPLA8__P1P2
PNPLA8_-_108166580.23-P1P2	PNPLA8	P1P2	GGAGCTTCCAACACAAACAC	1	PNPLA8__P1P2
PNPLA8_+_108166539.23-P1P2	PNPLA8	P1P2	GTCAGCTGATGCAGGCCGGT	1	PNPLA8__P1P2
PNPO_+_46018940.23-P1P2	PNPO	P1P2	GCTTCTACCCCGGGGAAGGA	1	PNPO__P1P2
PNPO_-_46019078.23-P1P2	PNPO	P1P2	GGGGGCGTCACGGCGACGTT	1	PNPO__P1P2
PNPO_-_46018968.23-P1P2	PNPO	P1P2	GTCCCCGGGGTAGAAGTCCA	1	PNPO__P1P2
PNPO_+_46019349.23-P1P2	PNPO	P1P2	GCCGGAACTCCTCCCCTGGT	1	PNPO__P1P2
PNPO_+_46019182.23-P1P2	PNPO	P1P2	GGGAGGCCTGGCCCTAGCGG	0	PNPO__P1P2
PNPT1_-_55920888.23-P1P2	PNPT1	P1P2	GTGAGTGCCCGATCCCGCCG	0	PNPT1__P1P2
PNPT1_-_55920914.23-P1P2	PNPT1	P1P2	GAGGAAAGGACCATCGCTCA	1	PNPT1__P1P2
PNPT1_+_55920989.23-P1P2	PNPT1	P1P2	GCTGCGGAGTGAGCCAATCA	1	PNPT1__P1P2
PNPT1_-_55920565.23-P1P2	PNPT1	P1P2	GTCAGGTGGACGGACAGAGT	1	PNPT1__P1P2
PNPT1_-_55920966.23-P1P2	PNPT1	P1P2	GTGCAGGCCGCCATGACACC	1	PNPT1__P1P2
PNRC1_+_89790500.23-P1P2	PNRC1	P1P2	GGGAGAGCCTGAGAAGATCG	0	PNRC1__P1P2
PNRC1_+_89790478.23-P1P2	PNRC1	P1P2	GAACATGACTCGGGCGGTGG	1	PNRC1__P1P2
PNRC1_+_89790484.23-P1P2	PNRC1	P1P2	GTCGCGGAACATGACTCGGG	1	PNRC1__P1P2
PNRC1_+_89790487.23-P1P2	PNRC1	P1P2	GAGATCGCGGAACATGACTC	1	PNRC1__P1P2
PNRC1_-_89790903.23-P1P2	PNRC1	P1P2	GTCGGGCAGCGCCGAAGAAG	1	PNRC1__P1P2
PNRC2_-_24285935.23-P1P2	PNRC2	P1P2	GTACAGGCTACAGGACTCAG	1	PNRC2__P1P2
PNRC2_-_24285735.23-P1P2	PNRC2	P1P2	GCTGAACCGCCTTCACAGGG	1	PNRC2__P1P2
PNRC2_+_24285703.23-P1P2	PNRC2	P1P2	GAGGCGGTTCAGACACACGC	1	PNRC2__P1P2
PNRC2_+_24286304.23-P1P2	PNRC2	P1P2	GTCTACCGACAAAATGGAGT	1	PNRC2__P1P2
PNRC2_-_24285794.23-P1P2	PNRC2	P1P2	GACTGGAGGGAACCGCGGGG	0	PNRC2__P1P2
POC1A_-_52188726.23-P1P2	POC1A	P1P2	GCGTCGTCCGGCTACTCTAA	1	POC1A__P1P2
POC1A_+_52188017.23-P1P2	POC1A	P1P2	GTAGCAGTGGGTGGCTGCGT	1	POC1A__P1P2
POC1A_-_52188394.23-P1P2	POC1A	P1P2	GGCAGGGCGCAGCCATGGCG	1	POC1A__P1P2
POC1A_+_52188423.23-P1P2	POC1A	P1P2	GGAAACTGAACGGGCCGCAA	1	POC1A__P1P2
POC1A_-_52188047.23-P1P2	POC1A	P1P2	GCCACCCACTGCTAAGGACG	1	POC1A__P1P2
POC1B_-_89919785.23-P1P2	POC1B	P1P2	GCGGAACCGTCTGCCCAGAG	1	POC1B__P1P2
POC1B_-_89919813.23-P1P2	POC1B	P1P2	GCTCCCGGTCACTACAACAA	1	POC1B__P1P2
POC1B_-_89919624.23-P1P2	POC1B	P1P2	GGCCCGCGGGACAGGCTCCA	1	POC1B__P1P2
POC1B_-_89919444.23-P1P2	POC1B	P1P2	GTCCGGAGCTCCGGAACTCG	1	POC1B__P1P2
POC1B_-_89919457.23-P1P2	POC1B	P1P2	GAACTCGGGGAAGAGCGTCC	1	POC1B__P1P2
POC1B-GALNT4_-_89919894.23-P1P2	POC1B-GALNT4	P1P2	GCCTGTAAAGAGAGGACGGG	1	POC1B-GALNT4__P1P2
POC1B-GALNT4_-_89919891.23-P1P2	POC1B-GALNT4	P1P2	GAGCCCTGTAAAGAGAGGAC	1	POC1B-GALNT4__P1P2
POC1B-GALNT4_-_89919512.23-P1P2	POC1B-GALNT4	P1P2	GGATGGCAGAGAGTGAGATA	1	POC1B-GALNT4__P1P2
POC1B-GALNT4_-_89919530.23-P1P2	POC1B-GALNT4	P1P2	GACGGACGCCCCGGGACGAG	1	POC1B-GALNT4__P1P2
POC1B-GALNT4_-_89919886.23-P1P2	POC1B-GALNT4	P1P2	GCCGCCAGCCCTGTAAAGAG	1	POC1B-GALNT4__P1P2
POC5_+_75013225.23-P1P2	POC5	P1P2	GCAGGTTGCCGTCTAGGTAG	0	POC5__P1P2
POC5_+_75013210.23-P1P2	POC5	P1P2	GGTAGCGGTTGTGCTTGCTG	1	POC5__P1P2
POC5_+_75013170.23-P1P2	POC5	P1P2	GCAGCTGCGACGCGGCTAAG	1	POC5__P1P2
POC5_+_75013178.23-P1P2	POC5	P1P2	GTGACACTGCAGCTGCGACG	1	POC5__P1P2
POC5_+_75012804.23-P1P2	POC5	P1P2	GAGGCTGGGTCGGAAGGTGA	1	POC5__P1P2
PODN_-_53527933.23-P1	PODN	P1	GGGAGCGCAGCTGAGACTGG	1	PODN__P1
PODN_-_53528348.23-P1	PODN	P1	GGGCAGGTGGAACTGCGTAG	0	PODN__P1
PODN_-_53527894.23-P1	PODN	P1	GGCGCCCAGCTTGACTTGAA	1	PODN__P1
PODN_+_53528104.23-P1	PODN	P1	GGTGCAGGGTCCTACAGAGG	1	PODN__P1
PODN_-_53527930.23-P1	PODN	P1	GCGCGGAGCGCAGCTGAGAC	1	PODN__P1
PODN_+_53550768.23-P2	PODN	P2	GGCTCCTGTCCCCATAGGAT	0	PODN__P2
PODN_+_53550590.23-P2	PODN	P2	GCTGTGGCATAGGCTTTGGA	1	PODN__P2
PODN_+_53550437.23-P2	PODN	P2	GGGGCGTGGCAGCGGTAGTG	1	PODN__P2
PODN_-_53550349.23-P2	PODN	P2	GCTTCCCACGGCGTGTCCCA	1	PODN__P2
PODN_+_53550600.23-P2	PODN	P2	GCAAGAGCTGTCTGTGGCAT	1	PODN__P2
PODNL1_+_14049177.23-P1P2	PODNL1	P1P2	GCGCCTGCCCGTCCTCCCCA	1	PODNL1__P1P2
PODNL1_-_14048747.23-P1P2	PODNL1	P1P2	GCAAGCTCTCCCCCAGGTGG	0	PODNL1__P1P2
PODNL1_+_14048980.23-P1P2	PODNL1	P1P2	GGGCTGGCCATGGTAAGGTG	1	PODNL1__P1P2
PODNL1_-_14048827.23-P1P2	PODNL1	P1P2	GGCAGGCTCGGCCACTGCGG	1	PODNL1__P1P2
PODNL1_+_14048985.23-P1P2	PODNL1	P1P2	GGTCAGGGCTGGCCATGGTA	1	PODNL1__P1P2
PODXL_-_131241338.23-P1P2	PODXL	P1P2	GGCCAGTGGCAGAGGAGCGG	1	PODXL__P1P2
PODXL_-_131241324.23-P1P2	PODXL	P1P2	GGGCTGGGGCGCAGAGCCAG	1	PODXL__P1P2
PODXL_-_131240994.23-P1P2	PODXL	P1P2	GATGGGCACGGTGGGAGTCC	1	PODXL__P1P2
PODXL_-_131240909.23-P1P2	PODXL	P1P2	GTGTGACCCCGGCGGTGATA	0	PODXL__P1P2
PODXL_-_131240880.23-P1P2	PODXL	P1P2	GCGTGGATGGTGCAAGGTCA	1	PODXL__P1P2
PODXL2_-_127348066.23-P1P2	PODXL2	P1P2	GGCGGCGACGGCTACACCAT	1	PODXL2__P1P2
PODXL2_-_127348406.23-P1P2	PODXL2	P1P2	GCCCACGCCGCGGCTCTCAG	1	PODXL2__P1P2
PODXL2_+_127348092.23-P1P2	PODXL2	P1P2	GGCAGCGGCGAAAGCAGCGG	0	PODXL2__P1P2
PODXL2_-_127348070.23-P1P2	PODXL2	P1P2	GCGACGGCTACACCATGGGC	1	PODXL2__P1P2
PODXL2_-_127348519.23-P1P2	PODXL2	P1P2	GTGTGTGCCTGCGCACTCGG	1	PODXL2__P1P2
POF1B_-_84634680.23-P1P2	POF1B	P1P2	GGCAGGTCTGGCAGCTACAG	1	POF1B__P1P2
POF1B_+_84634610.23-P1P2	POF1B	P1P2	GCTCTTCCCGGCACCACTAT	1	POF1B__P1P2
POF1B_-_84634668.23-P1P2	POF1B	P1P2	GGCAGCAGCAAGAGCAGGTC	1	POF1B__P1P2
POF1B_+_84634288.23-P1P2	POF1B	P1P2	GGCGAGTGAGGACCTACAGT	1	POF1B__P1P2
POF1B_+_84634604.23-P1P2	POF1B	P1P2	GCCGGCACCACTATTGGCAG	1	POF1B__P1P2
POFUT1_-_30795748.23-P1P2	POFUT1	P1P2	GCGGGTTCCCGGGCCGACAT	1	POFUT1__P1P2
POFUT1_+_30795702.23-P1P2	POFUT1	P1P2	GCAGCCGCGGCGCACAGTCG	0	POFUT1__P1P2
POFUT1_+_30795801.23-P1P2	POFUT1	P1P2	GCCGCAGGCATCCCCGGGAG	0	POFUT1__P1P2
POFUT1_+_30795751.23-P1P2	POFUT1	P1P2	GAGCGGCCGTGCCCACGCGG	1	POFUT1__P1P2
POFUT1_+_30795857.23-P1P2	POFUT1	P1P2	GGGAGGCCTTACCCATGCAG	1	POFUT1__P1P2
POFUT2_-_46707797.23-P1P2	POFUT2	P1P2	GGTGTCGCCATGGCCCCGGG	1	POFUT2__P1P2
POFUT2_+_46707593.23-P1P2	POFUT2	P1P2	GCCGGGCAGGGTCAGAGGAT	1	POFUT2__P1P2
POFUT2_+_46707523.23-P1P2	POFUT2	P1P2	GGGCAGGCCCACGGGATGGA	1	POFUT2__P1P2
POFUT2_-_46707794.23-P1P2	POFUT2	P1P2	GTGAGTGTCGCCATGGCCCC	1	POFUT2__P1P2
POFUT2_-_46707742.23-P1P2	POFUT2	P1P2	GGAGGCAGAAGCCGGAGGCC	1	POFUT2__P1P2
POGK_-_166808764.23-P1P2	POGK	P1P2	GCGCGCACGGGAGGACGGAG	1	POGK__P1P2
POGK_-_166808755.23-P1P2	POGK	P1P2	GGAGGGGCCGCGCGCACGGG	1	POGK__P1P2
POGK_+_166808705.23-P1P2	POGK	P1P2	GAGCGGGGAGGACACGTGGT	1	POGK__P1P2
POGK_+_166808950.23-P1P2	POGK	P1P2	GCCCGGCGGGCCCGCAACAA	1	POGK__P1P2
POGK_+_166809181.23-P1P2	POGK	P1P2	GCGCTAAGGTGCCGCAACCA	1	POGK__P1P2
POGLUT1_-_119187880.23-P1P2	POGLUT1	P1P2	GCTGCCGGCGATGGAGTGGT	0	POGLUT1__P1P2
POGLUT1_-_119187876.23-P1P2	POGLUT1	P1P2	GAGGTCTGCCGGCGATGGAG	0	POGLUT1__P1P2
POGLUT1_+_119187889.23-P1P2	POGLUT1	P1P2	GACAGCAGCCAGAGCCGAAG	1	POGLUT1__P1P2
POGLUT1_-_119187865.23-P1P2	POGLUT1	P1P2	GGAATCTGCAGTAGGTCTGC	0	POGLUT1__P1P2
POGLUT1_+_119188218.23-P1P2	POGLUT1	P1P2	GGTCCAGAGTAGCCAAGCAC	1	POGLUT1__P1P2
POGZ_+_151431520.23-P1P2	POGZ	P1P2	GCGAGACAATGAGAGGGGGA	1	POGZ__P1P2
POGZ_+_151431645.23-P1P2	POGZ	P1P2	GCTTCCTCGGGTCAGACTAC	1	POGZ__P1P2
POGZ_+_151431542.23-P1P2	POGZ	P1P2	GCGCTCGGCGAGGCGTTCAG	1	POGZ__P1P2
POGZ_-_151431905.23-P1P2	POGZ	P1P2	GGGAATGCGGCTCCGTGTAC	1	POGZ__P1P2
POGZ_-_151431971.23-P1P2	POGZ	P1P2	GCTCGCCCCGCGGAGGGATA	1	POGZ__P1P2
POLA1_-_24712241.23-P1P2	POLA1	P1P2	GCGCAGACCTTGGTCGTCCC	1	POLA1__P1P2
POLA1_-_24712247.23-P1P2	POLA1	P1P2	GCCTTGGTCGTCCCCGGCGG	1	POLA1__P1P2
POLA1_+_24712345.23-P1P2	POLA1	P1P2	GCGACTGTGGAGACTCTCAG	1	POLA1__P1P2
POLA1_-_24712081.23-P1P2	POLA1	P1P2	GATCGGGAGATTCGGGACCA	1	POLA1__P1P2
POLA1_-_24712440.23-P1P2	POLA1	P1P2	GTATTGAGACTGGCCCCGTG	1	POLA1__P1P2
POLA2_-_65029495.23-P1P2	POLA2	P1P2	GGAAGCAGGACGTTCTCACC	1	POLA2__P1P2
POLA2_-_65029343.23-P1P2	POLA2	P1P2	GGTGGGGTTCCGGAATGAGC	0	POLA2__P1P2
POLA2_+_65029889.23-P1P2	POLA2	P1P2	GTCTAGGCGCCGAGGAACTC	1	POLA2__P1P2
POLA2_+_65029503.23-P1P2	POLA2	P1P2	GAGGGAGCAGAAATCTCGAG	1	POLA2__P1P2
POLA2_+_65029522.23-P1P2	POLA2	P1P2	GTCCCAAACGCCCTGAATGG	1	POLA2__P1P2
POLB_-_42196005.23-P1P2	POLB	P1P2	GGCGCCCCGCCCCCCATCGG	1	POLB__P1P2
POLB_+_42196071.23-P1P2	POLB	P1P2	GCCCTCTCCCAGCTTGAAGG	1	POLB__P1P2
POLB_+_42196009.23-P1P2	POLB	P1P2	GGGCGCGACCGGCGGAACAA	1	POLB__P1P2
POLB_+_42196051.23-P1P2	POLB	P1P2	GGGTACCAGGACTTGGAGAC	1	POLB__P1P2
POLB_+_42196017.23-P1P2	POLB	P1P2	GCCAGCTCCGGCGCGACCGG	0	POLB__P1P2
POLD1_-_50887659.23-P1P2	POLD1	P1P2	GTTGAAGCGGGTGAGTAGAG	0	POLD1__P1P2
POLD1_-_50887646.23-P1P2	POLD1	P1P2	GCGGGAAACGCTGTTTGAAG	1	POLD1__P1P2
POLD1_-_50887603.23-P1P2	POLD1	P1P2	GTTGCGCGCGCGGGAGTCAG	1	POLD1__P1P2
POLD1_-_50888039.23-P1P2	POLD1	P1P2	GCCTGTCTCGGGAAGACAGA	1	POLD1__P1P2
POLD1_-_50887700.23-P1P2	POLD1	P1P2	GGTGGGCCTGGTAGGGAACG	1	POLD1__P1P2
POLD2_-_44162935.23-P1P2	POLD2	P1P2	GCAGCCAGGCCGCGCTACTC	1	POLD2__P1P2
POLD2_-_44162910.23-P1P2	POLD2	P1P2	GGCTCGAACGTGCTTGATGG	1	POLD2__P1P2
POLD2_+_44163092.23-P1P2	POLD2	P1P2	GGCGCGGTGAGTGGGGTCCA	1	POLD2__P1P2
POLD2_+_44163100.23-P1P2	POLD2	P1P2	GGGCGCGCCGCGCGGTGAGT	1	POLD2__P1P2
POLD2_+_44163073.23-P1P2	POLD2	P1P2	GGGGAAACGGGGTCAGCTGG	1	POLD2__P1P2
POLD3_+_74303572.23-P1P2	POLD3	P1P2	GCAACGGAGGCGACGCACTA	1	POLD3__P1P2
POLD3_-_74303643.23-P1P2	POLD3	P1P2	GGAGCAAAGACGTTTCCCGC	1	POLD3__P1P2
POLD3_+_74303696.23-P1P2	POLD3	P1P2	GAAGCTGGTCCGCCATGGTG	1	POLD3__P1P2
POLD3_-_74303709.23-P1P2	POLD3	P1P2	GCAGCGCTGCCGCACCATGG	1	POLD3__P1P2
POLD3_-_74304058.23-P1P2	POLD3	P1P2	GCCGTTGGCTGAGAGTTCTA	1	POLD3__P1P2
POLD4_-_67120933.23-P1P2	POLD4	P1P2	GAGAGGAGAGACCGGCCAGT	1	POLD4__P1P2
POLD4_+_67120636.23-P1P2	POLD4	P1P2	GACCAGGTCTAGCTGCGGGG	1	POLD4__P1P2
POLD4_+_67120706.23-P1P2	POLD4	P1P2	GCTAGAGGAGGCCCCTAGAG	1	POLD4__P1P2
POLD4_+_67120763.23-P1P2	POLD4	P1P2	GCACCCGAGCTAGGTCTCTG	1	POLD4__P1P2
POLD4_+_67120630.23-P1P2	POLD4	P1P2	GTCTAGCTGCGGGGTGGCAG	1	POLD4__P1P2
POLDIP2_+_26684488.23-P1P2	POLDIP2	P1P2	GCTCTGTGTCAGCAGCCGGG	1	POLDIP2__P1P2
POLDIP2_+_26684195.23-P1P2	POLDIP2	P1P2	GGGTGACTGGAGTTTGACCC	1	POLDIP2__P1P2
POLDIP2_-_26684117.23-P1P2	POLDIP2	P1P2	GGGCCAGCCCTGTACAACCA	1	POLDIP2__P1P2
POLDIP2_-_26684431.23-P1P2	POLDIP2	P1P2	GCAGCGACCGGGACCACCAG	1	POLDIP2__P1P2
POLDIP2_-_26684174.23-P1P2	POLDIP2	P1P2	GTGTCCCAGACAGCGCAGGT	1	POLDIP2__P1P2
POLDIP3_-_43010458.23-P1P2	POLDIP3	P1P2	GCAGCGCCGAGATCACGGAG	1	POLDIP3__P1P2
POLDIP3_+_43010817.23-P1P2	POLDIP3	P1P2	GCTCATCAGGAAGCGCGGGG	1	POLDIP3__P1P2
POLDIP3_-_43010453.23-P1P2	POLDIP3	P1P2	GCCAGGCAGCGCCGAGATCA	1	POLDIP3__P1P2
POLDIP3_+_43010844.23-P1P2	POLDIP3	P1P2	GAAGATGGCGGACATCTCCC	1	POLDIP3__P1P2
POLDIP3_-_43010562.23-P1P2	POLDIP3	P1P2	GGCCCCTCAGGTCCACGAGG	1	POLDIP3__P1P2
POLE_+_133263949.23-P1P2	POLE	P1P2	GGGCTCTCGCGAGTCTGGGT	1	POLE__P1P2
POLE_-_133263686.23-P1P2	POLE	P1P2	GCCCCGAGCCCCTCCGTCGG	0	POLE__P1P2
POLE_-_133263911.23-P1P2	POLE	P1P2	GCTCAGAGACATGGAGCCGT	0	POLE__P1P2
POLE_-_133263932.23-P1P2	POLE	P1P2	GGCTACCACCTCTGCTTCAG	0	POLE__P1P2
POLE_-_133263715.23-P1P2	POLE	P1P2	GGCGCCGCCCTACCCCAGTC	1	POLE__P1P2
POLE2_+_50154826.23-P1P2	POLE2	P1P2	GTGGGCTCGGGCAGCTTGAA	1	POLE2__P1P2
POLE2_+_50154818.23-P1P2	POLE2	P1P2	GGGCAGCTTGAAGGGCGAGA	1	POLE2__P1P2
POLE2_+_50154844.23-P1P2	POLE2	P1P2	GTGCTGCTCCGTGGGTGAGT	0	POLE2__P1P2
POLE2_+_50154900.23-P1P2	POLE2	P1P2	GTATGGCGCCGGAGCGGCTG	0	POLE2__P1P2
POLE2_+_50154906.23-P1P2	POLE2	P1P2	GCGCAAATATGGCGCCGGAG	1	POLE2__P1P2
POLE3_+_116172468.23-P1P2	POLE3	P1P2	GGGCGGACGAACGGGCAGGA	1	POLE3__P1P2
POLE3_+_116172606.23-P1P2	POLE3	P1P2	GACGCAGTAGCTCCCTGAAG	1	POLE3__P1P2
POLE3_+_116172628.23-P1P2	POLE3	P1P2	GCGTAGCGACGCGGGAAGTC	1	POLE3__P1P2
POLE3_+_116172566.23-P1P2	POLE3	P1P2	GGCCCCAGCGGCGGCAATGG	1	POLE3__P1P2
POLE3_+_116172595.23-P1P2	POLE3	P1P2	GCCCTGAAGCGGAGGCGAAG	1	POLE3__P1P2
POLE4_-_75185697.23-P1P2	POLE4	P1P2	GGCAGCGCACTGCCGCGTAG	1	POLE4__P1P2
POLE4_-_75185725.23-P1P2	POLE4	P1P2	GCGCGCGCCTACACAGGGTG	1	POLE4__P1P2
POLE4_+_75186192.23-P1P2	POLE4	P1P2	GCAGGTCCTCAACAAGAGGG	1	POLE4__P1P2
POLE4_-_75185809.23-P1P2	POLE4	P1P2	GAGCACGCTCAAGGCCGGGA	1	POLE4__P1P2
POLE4_-_75185851.23-P1P2	POLE4	P1P2	GAGCGGGACGCCCCGAGAGG	1	POLE4__P1P2
POLG_-_89878016.23-P1P2	POLG	P1P2	GGTAGCGTGTGGCCTCCACC	1	POLG__P1P2
POLG_-_89877844.23-P1P2	POLG	P1P2	GCCTCGCTCCCTGACTGGAG	1	POLG__P1P2
POLG_+_89877988.23-P1P2	POLG	P1P2	GGAGGCCACACGCTACCCCG	1	POLG__P1P2
POLG_-_89877586.23-P1P2	POLG	P1P2	GGCAAGCGCTCGGCAAATGG	1	POLG__P1P2
POLG_+_89878017.23-P1P2	POLG	P1P2	GGGCTGCCAGCGAAGCGGAC	1	POLG__P1P2
POLG2_+_62493140.23-P1P2	POLG2	P1P2	GATTCTGTTAACGGTAGTGG	1	POLG2__P1P2
POLG2_+_62493149.23-P1P2	POLG2	P1P2	GCCTCTCCGGATTCTGTTAA	0	POLG2__P1P2
POLG2_+_62492731.23-P1P2	POLG2	P1P2	GGCAGAATGGTGGACCTCGG	1	POLG2__P1P2
POLG2_+_62493143.23-P1P2	POLG2	P1P2	GCGGATTCTGTTAACGGTAG	1	POLG2__P1P2
POLG2_+_62492960.23-P1P2	POLG2	P1P2	GAAGGAGTAGCCCCAAAGGA	1	POLG2__P1P2
POLH_+_43543948.23-P1P2	POLH	P1P2	GAGCAGGGATCAGACGAGAG	0	POLH__P1P2
POLH_+_43543917.23-P1P2	POLH	P1P2	GCAATGCAGCCGCCAGACTG	0	POLH__P1P2
POLH_-_43543903.23-P1P2	POLH	P1P2	GCGTCAACGGCCCTTCGCAG	1	POLH__P1P2
POLH_+_43543993.23-P1P2	POLH	P1P2	GAACCGAGAAGGGATCGTAA	1	POLH__P1P2
POLH_-_43543943.23-P1P2	POLH	P1P2	GGTCTGGCGGCTGCATTGCT	0	POLH__P1P2
POLI_-_51796203.23-P1P2	POLI	P1P2	GACGCGGCGGGTACCTCTAG	1	POLI__P1P2
POLI_-_51796012.23-P1P2	POLI	P1P2	GATGGAACTGGCGGACGTGG	1	POLI__P1P2
POLI_-_51795943.23-P1P2	POLI	P1P2	GAAGCTGGGGGTGGAGCCGG	1	POLI__P1P2
POLI_-_51795982.23-P1P2	POLI	P1P2	GGACGACGAGGAAGACGCCG	1	POLI__P1P2
POLI_+_51796408.23-P1P2	POLI	P1P2	GCCTGCCAGGACTGAGATCC	0	POLI__P1P2
POLK_+_74807768.23-P1P2	POLK	P1P2	GCCGACTGACAAGGCCCCAA	1	POLK__P1P2
POLK_+_74807747.23-P1P2	POLK	P1P2	GGGACAAGCGATCCCCGCGC	1	POLK__P1P2
POLK_+_74807777.23-P1P2	POLK	P1P2	GGCCCACCCACCGACTGACA	1	POLK__P1P2
POLK_-_74807738.23-P1P2	POLK	P1P2	GAGTCGCGATCCTGAGGTAA	1	POLK__P1P2
POLK_-_74807986.23-P1P2	POLK	P1P2	GCCGCTTCCGCCTCAACCAT	0	POLK__P1P2
POLL_+_103347853.23-P1P2	POLL	P1P2	GAGACTCTTGGGGCCGGGGT	1	POLL__P1P2
POLL_-_103347937.23-P1P2	POLL	P1P2	GGGCCAAGCTAGTCACCCGG	0	POLL__P1P2
POLL_-_103347905.23-P1P2	POLL	P1P2	GCCAGAGTCGGTCCCCGGGT	1	POLL__P1P2
POLL_-_103347599.23-P1P2	POLL	P1P2	GCTCCAACACAGACTCGCAG	1	POLL__P1P2
POLL_-_103347941.23-P1P2	POLL	P1P2	GAAGCTAGTCACCCGGGGGT	1	POLL__P1P2
POLM_-_44122076.23-P1	POLM	P1	GCAGCGCGGAGCGAACGCAG	1	POLM__P1
POLM_-_44122095.23-P1	POLM	P1	GAGGGAAACTCCGAGCGAGA	1	POLM__P1
POLM_-_44122099.23-P1	POLM	P1	GAAACTCCGAGCGAGACGGA	1	POLM__P1
POLM_+_44122019.23-P1	POLM	P1	GCCCAATGCTCCCCAAACGG	1	POLM__P1
POLM_+_44121666.23-P1	POLM	P1	GCTGCGAGAATCAAAACCAG	1	POLM__P1
POLM_-_44113758.23-P2	POLM	P2	GGCAGGCGGCACATCACTCT	1	POLM__P2
POLM_-_44113314.23-P2	POLM	P2	GTCCCGCTGGAAAAGCTGTA	1	POLM__P2
POLM_-_44113368.23-P2	POLM	P2	GCCACCCCCAGGCGGCCCAG	0	POLM__P2
POLM_+_44113376.23-P2	POLM	P2	GGTTGGACTGGCTCCAAGGT	1	POLM__P2
POLM_-_44113711.23-P2	POLM	P2	GTGGCCAGCGGTGGCTCTTG	1	POLM__P2
POLN_-_2243782.23-P1P2	POLN	P1P2	GGGCCCGCGTCAGTCACCTC	1	POLN__P1P2
POLN_-_2243856.23-P1P2	POLN	P1P2	GCGCGCCTCGCACTGCCTCA	1	POLN__P1P2
POLN_-_2243410.23-P1P2	POLN	P1P2	GAGGGCCGCGCGAACCCCAG	1	POLN__P1P2
POLN_+_2243788.23-P1P2	POLN	P1P2	GGGCTCCTGCGAGAAGCAAG	0	POLN__P1P2
POLN_+_2243849.23-P1P2	POLN	P1P2	GGCGTCCAGGCGCTCCCGTG	1	POLN__P1P2
POLQ_+_121264769.23-P1P2	POLQ	P1P2	GCAGGGTTCTCCCGAGAGGG	1	POLQ__P1P2
POLQ_+_121264772.23-P1P2	POLQ	P1P2	GGGCCAGGGTTCTCCCGAGA	1	POLQ__P1P2
POLQ_-_121264780.23-P1P2	POLQ	P1P2	GGTCCCAGCGTCCTCCCTCT	1	POLQ__P1P2
POLQ_-_121264442.23-P1P2	POLQ	P1P2	GAGGCCCCAGTCACAGAGAA	0	POLQ__P1P2
POLQ_+_121264858.23-P1P2	POLQ	P1P2	GTAAGCCACGGAGAACTCTA	1	POLQ__P1P2
POLR1A_+_86332977.23-P1P2	POLR1A	P1P2	GTGAATCGCGTGGTGACTCC	1	POLR1A__P1P2
POLR1A_-_86333022.23-P1P2	POLR1A	P1P2	GGTGCGCTTGCGCGCGGAAG	1	POLR1A__P1P2
POLR1A_+_86332775.23-P1P2	POLR1A	P1P2	GCCAGCCTGGATCTTGAGGT	0	POLR1A__P1P2
POLR1A_+_86332623.23-P1P2	POLR1A	P1P2	GAAGAGGCCGGTGGTGCTGG	1	POLR1A__P1P2
POLR1A_-_86332731.23-P1P2	POLR1A	P1P2	GAGACAAGCCTGGACTCAAG	1	POLR1A__P1P2
POLR1B_-_113300081.23-P1P2	POLR1B	P1P2	GCAGGTGGCCACATGGATCC	1	POLR1B__P1P2
POLR1B_-_113300298.23-P1P2	POLR1B	P1P2	GCGCGGCGAGGCCAATCCCA	1	POLR1B__P1P2
POLR1B_-_113300301.23-P1P2	POLR1B	P1P2	GGGCGAGGCCAATCCCAGGG	0	POLR1B__P1P2
POLR1B_+_113300085.23-P1P2	POLR1B	P1P2	GGCTGGGCAGGTTCCGCCAC	1	POLR1B__P1P2
POLR1B_-_113300431.23-P1P2	POLR1B	P1P2	GTTCGTGAGACTTGGAGTCG	0	POLR1B__P1P2
POLR1C_-_43484871.23-P1	POLR1C	P1	GGCGGCTTCTCAGGCGGTGG	1	POLR1C__P1
POLR1C_-_43484835.23-P1	POLR1C	P1	GGATAGAACCTCTAGTCTCG	1	POLR1C__P1
POLR1C_-_43484853.23-P1	POLR1C	P1	GGTGGAGAGATTGAAGATGG	1	POLR1C__P1
POLR1C_+_43484882.23-P1	POLR1C	P1	GAAACTCCCCCAGAACCACG	1	POLR1C__P1
POLR1C_-_43484868.23-P1	POLR1C	P1	GATGGCGGCTTCTCAGGCGG	1	POLR1C__P1
POLR1C_-_43477489.23-P2	POLR1C	P2	GGCACCTCGGCGCCGGACAG	1	POLR1C__P2
POLR1C_-_43477509.23-P2	POLR1C	P2	GGGCTCCCCCGAAATCTGGA	1	POLR1C__P2
POLR1C_+_43477492.23-P2	POLR1C	P2	GAGCTCCATCCAGATTTCGG	1	POLR1C__P2
POLR1C_+_43477714.23-P2	POLR1C	P2	GGCCGGCTCCGGCTCAGTCC	1	POLR1C__P2
POLR1C_+_43477539.23-P2	POLR1C	P2	GGTTCCGGCCCCGTACCCGG	1	POLR1C__P2
POLR1D_+_28196016.23-P1	POLR1D	P1	GGGAAGCAAGGACCGACCGA	0	POLR1D__P1
POLR1D_+_28196048.23-P1	POLR1D	P1	GTGTCCCATAGCGCGAGGCG	1	POLR1D__P1
POLR1D_+_28196073.23-P1	POLR1D	P1	GGGTGGTGCTGGCGGATCGG	1	POLR1D__P1
POLR1D_+_28196420.23-P1	POLR1D	P1	GGTACCGTCCTCAGGAGCAG	1	POLR1D__P1
POLR1D_-_28196022.23-P1	POLR1D	P1	GCGTCCTCCGCGCCTTCCGT	1	POLR1D__P1
POLR1D_+_28194941.23-P2	POLR1D	P2	GGCCAGCGGGGCTTCCGCAG	0	POLR1D__P2
POLR1D_+_28194901.23-P2	POLR1D	P2	GGACAGCCCGGGGCGAGTGG	1	POLR1D__P2
POLR1D_-_28194949.23-P2	POLR1D	P2	GCGCCCGCCTGATTCCCCTG	0	POLR1D__P2
POLR1D_+_28194930.23-P2	POLR1D	P2	GTTCCGCAGGGGAATCAGGC	0	POLR1D__P2
POLR1D_-_28194961.23-P2	POLR1D	P2	GTCCCCTGCGGAAGCCCCGC	0	POLR1D__P2
POLR1E_-_37486076.23-P1P2	POLR1E	P1P2	GGGTGTTGCCGAGTGCGAGG	1	POLR1E__P1P2
POLR1E_+_37486161.23-P1P2	POLR1E	P1P2	GTGAGGTACCGAGACGGAAG	1	POLR1E__P1P2
POLR1E_+_37486195.23-P1P2	POLR1E	P1P2	GTGGGGAGAAGCCCAACGGA	1	POLR1E__P1P2
POLR1E_+_37486167.23-P1P2	POLR1E	P1P2	GGACAGCTGAGGTACCGAGA	1	POLR1E__P1P2
POLR1E_+_37486447.23-P1P2	POLR1E	P1P2	GGGAAGGAGGCTGACAGCAG	1	POLR1E__P1P2
POLR2A_-_7387728.23-P1P2	POLR2A	P1P2	GCCGGGACGGTTGGAGAAGA	1	POLR2A__P1P2
POLR2A_-_7387745.23-P1P2	POLR2A	P1P2	GGAAGGCGGCTCCCGGAAGG	1	POLR2A__P1P2
POLR2A_+_7387770.23-P1P2	POLR2A	P1P2	GAAGTAACCGGGTTCCTGAA	0	POLR2A__P1P2
POLR2A_-_7387719.23-P1P2	POLR2A	P1P2	GAGAGCGCGGCCGGGACGGT	1	POLR2A__P1P2
POLR2A_+_7387758.23-P1P2	POLR2A	P1P2	GTCCTGAACGGCAGAGGTTA	1	POLR2A__P1P2
POLR2B_+_57845257.23-P1P2	POLR2B	P1P2	GGACTGTGCAGCCGGCGCAT	1	POLR2B__P1P2
POLR2B_+_57845291.23-P1P2	POLR2B	P1P2	GTTCCCGGCCTGGTAAGTGT	1	POLR2B__P1P2
POLR2B_-_57845146.23-P1P2	POLR2B	P1P2	GTAGGAGCTCGAGAACCGTT	0	POLR2B__P1P2
POLR2B_-_57845049.23-P1P2	POLR2B	P1P2	GCGTGGTATTCTGGGAACGT	0	POLR2B__P1P2
POLR2B_-_57845328.23-P1P2	POLR2B	P1P2	GCGGGAACGAAACTGGGGTA	1	POLR2B__P1P2
POLR2C_+_57497045.23-P1P2	POLR2C	P1P2	GGGAGCCCCAAAGAGTGTGT	0	POLR2C__P1P2
POLR2C_+_57497019.23-P1P2	POLR2C	P1P2	GGAGCGGGGCAGGAACCCGT	1	POLR2C__P1P2
POLR2C_+_57496646.23-P1P2	POLR2C	P1P2	GATCCGCACGGTAGGCTGGT	0	POLR2C__P1P2
POLR2C_+_57496639.23-P1P2	POLR2C	P1P2	GCGGTAGGCTGGTTGGCGTA	0	POLR2C__P1P2
POLR2C_-_57496616.23-P1P2	POLR2C	P1P2	GCACCGCGGAGCAGACGCGG	1	POLR2C__P1P2
POLR2D_+_128615642.23-P1	POLR2D	P1	GGTGGCAGCGATCCGCGGGC	1	POLR2D__P1
POLR2D_+_128615647.23-P1	POLR2D	P1	GGGCGGGTGGCAGCGATCCG	1	POLR2D__P1
POLR2D_+_128615631.23-P1	POLR2D	P1	GCCGCGGGCTGGCGACGTAG	1	POLR2D__P1
POLR2D_+_128615333.23-P1	POLR2D	P1	GGCCGGACACTCAGGTGGTA	1	POLR2D__P1
POLR2D_+_128615628.23-P1	POLR2D	P1	GCGGGCTGGCGACGTAGAGG	1	POLR2D__P1
POLR2D_+_128605175.23-P2	POLR2D	P2	GAGGGTCTTAACTCTTGTCC	1	POLR2D__P2
POLR2D_+_128604785.23-P2	POLR2D	P2	GCATAGCCCCTTGAGATAGA	1	POLR2D__P2
POLR2D_-_128604801.23-P2	POLR2D	P2	GAGTAGCCATCTATCTCAAG	1	POLR2D__P2
POLR2D_+_128604811.23-P2	POLR2D	P2	GGGACAAGTGCTAAGTATTG	1	POLR2D__P2
POLR2D_-_128604882.23-P2	POLR2D	P2	GTTCTTCCGTCTCCCAGGTT	1	POLR2D__P2
POLR2E_-_1094939.23-P1	POLR2E	P1	GGACGCTGAATCACAGAGAA	0	POLR2E__P1
POLR2E_+_1095287.23-P1	POLR2E	P1	GCGACGAGGAGGAGACGTAC	1	POLR2E__P1
POLR2E_+_1095301.23-P1	POLR2E	P1	GGAGGCTGCCATGGACGACG	0	POLR2E__P1
POLR2E_-_1094893.23-P1	POLR2E	P1	GCGGATGCTGAAGACTCCAT	0	POLR2E__P1
POLR2E_+_1095334.23-P1	POLR2E	P1	GCGCGGAGAAGGGGTGCGAG	0	POLR2E__P1
POLR2E_+_1089911.23-P2	POLR2E	P2	GATCCAGGCGGGGGACCCTG	1	POLR2E__P2
POLR2E_+_1089885.23-P2	POLR2E	P2	GCTACTTTGGGATAAAGCGT	1	POLR2E__P2
POLR2E_+_1089496.23-P2	POLR2E	P2	GTGGCAGGTACATCACCTAC	1	POLR2E__P2
POLR2E_-_1089503.23-P2	POLR2E	P2	GAGCTACTGCACCAGCCGGT	1	POLR2E__P2
POLR2E_+_1089515.23-P2	POLR2E	P2	GTCCGGCCCAGTGAGACGGC	1	POLR2E__P2
POLR2F_-_38349905.23-P1P2	POLR2F	P1P2	GTGAGGAGCCTGGCGTCTAG	0	POLR2F__P1P2
POLR2F_-_38349757.23-P1P2	POLR2F	P1P2	GTGTTTGCGGGTCTCCGCGC	1	POLR2F__P1P2
POLR2F_-_38349712.23-P1P2	POLR2F	P1P2	GCGCAGGCGCAAGATAAGCT	1	POLR2F__P1P2
POLR2F_-_38349957.23-P1P2	POLR2F	P1P2	GGGCCGGCGGAGCCGAGGAA	1	POLR2F__P1P2
POLR2F_+_38350119.23-P1P2	POLR2F	P1P2	GGTGAGCACGTGGAGAGGCA	0	POLR2F__P1P2
POLR2G_-_62529083.23-P1P2	POLR2G	P1P2	GGTGGATTCCCAGGGACTGT	1	POLR2G__P1P2
POLR2G_+_62529469.23-P1P2	POLR2G	P1P2	GGGAGAGGGGTCCCCAGAGT	1	POLR2G__P1P2
POLR2G_+_62529260.23-P1P2	POLR2G	P1P2	GCGTGCTCTAGGGAGATCTG	1	POLR2G__P1P2
POLR2G_-_62529086.23-P1P2	POLR2G	P1P2	GGATTCCCAGGGACTGTCGG	1	POLR2G__P1P2
POLR2G_+_62529445.23-P1P2	POLR2G	P1P2	GGCAGGACGAGTAGGAGTTG	1	POLR2G__P1P2
POLR2H_+_184081227.23-P1P2	POLR2H	P1P2	GTGAGAGCGCGACCACAGTT	1	POLR2H__P1P2
POLR2H_-_184081237.23-P1P2	POLR2H	P1P2	GGTGCACGTACTCCCAACTG	1	POLR2H__P1P2
POLR2H_+_184081194.23-P1P2	POLR2H	P1P2	GCCCCTAGCGTGGACAAGAC	0	POLR2H__P1P2
POLR2H_+_184081251.23-P1P2	POLR2H	P1P2	GGGGCCACGAGAGCAGCAGA	1	POLR2H__P1P2
POLR2H_-_184081214.23-P1P2	POLR2H	P1P2	GTCCGGTCTTGTCCACGCTA	0	POLR2H__P1P2
POLR2I_+_36606198.23-P1P2	POLR2I	P1P2	GGTTCTTCCAATAGCGGCCC	1	POLR2I__P1P2
POLR2I_+_36606204.23-P1P2	POLR2I	P1P2	GTTCACGGTTCTTCCAATAG	1	POLR2I__P1P2
POLR2I_-_36605751.23-P1P2	POLR2I	P1P2	GCCGGCTCGTAAGTCCCGTC	0	POLR2I__P1P2
POLR2I_-_36605495.23-P1P2	POLR2I	P1P2	GACAGGGAGTCCGATCACAG	1	POLR2I__P1P2
POLR2I_-_36605411.23-P1P2	POLR2I	P1P2	GTCCCGGAGGATATGACGAC	0	POLR2I__P1P2
POLR2J2_+_102312150.23-P1P2	POLR2J2	P1P2	GGGGGCGATGAGCCGATCCT	0	POLR2J2__P1P2
POLR2J2_+_102312168.23-P1P2	POLR2J2	P1P2	GGATCCTCCAGCCCAACGGG	0	POLR2J2__P1P2
POLR2J2_+_102312146.23-P1P2	POLR2J2	P1P2	GCGATGAGCCGATCCTTGGG	0	POLR2J2__P1P2
POLR2J2_-_102312179.23-P1P2	POLR2J2	P1P2	GCGGCTCATCGCCCCCCGTT	0	POLR2J2__P1P2
POLR2J2_-_102312155.23-P1P2	POLR2J2	P1P2	GGGCGGGGCAAACCCGCCCA	0	POLR2J2__P1P2
POLR2J3_+_102184048.23-ENST00000379357.5	POLR2J3	ENST00000379357.5	GGGAGGCTTGGCCCGGCCAT	2	POLR2J3__ENST00000379357.5
POLR2J3_+_102184055.23-ENST00000379357.5	POLR2J3	ENST00000379357.5	GAACAGCTGGAGGCTTGGCC	1	POLR2J3__ENST00000379357.5
POLR2J3_-_102183904.23-ENST00000379357.5	POLR2J3	ENST00000379357.5	GAGAATTTGGAAACAAAGTG	2	POLR2J3__ENST00000379357.5
POLR2J3_-_102183653.23-ENST00000379357.5	POLR2J3	ENST00000379357.5	GGCATTCATAGTTCACTGCA	2	POLR2J3__ENST00000379357.5
POLR2J3_-_102183910.23-ENST00000379357.5	POLR2J3	ENST00000379357.5	GTGGAAACAAAGTGAGGTCT	2	POLR2J3__ENST00000379357.5
POLR2K_-_101162912.23-P1P2	POLR2K	P1P2	GCGGGTTGTATTTGGAAACG	1	POLR2K__P1P2
POLR2K_+_101163125.23-P1P2	POLR2K	P1P2	GAGGGGAACAGGCTCACCGA	1	POLR2K__P1P2
POLR2K_-_101162953.23-P1P2	POLR2K	P1P2	GTGTAGGTAAGCGAATTGGC	1	POLR2K__P1P2
POLR2K_-_101162949.23-P1P2	POLR2K	P1P2	GGCTGTGTAGGTAAGCGAAT	1	POLR2K__P1P2
POLR2K_-_101162937.23-P1P2	POLR2K	P1P2	GGAGTTTTTCCGTGCTGTGT	0	POLR2K__P1P2
POLR2L_-_842512.23-P1P2	POLR2L	P1P2	GCGTACAGGGATGATCATGG	1	POLR2L__P1P2
POLR2L_+_842464.23-P1P2	POLR2L	P1P2	GTCACTTGTGGCAAGATCGT	1	POLR2L__P1P2
POLR2L_-_842509.23-P1P2	POLR2L	P1P2	GCAGCGTACAGGGATGATCA	1	POLR2L__P1P2
POLR2L_-_842118.23-P1P2	POLR2L	P1P2	GGGAATAGGGCGGAGGCCAA	0	POLR2L__P1P2
POLR2L_-_842515.23-P1P2	POLR2L	P1P2	GACAGGGATGATCATGGCGG	1	POLR2L__P1P2
POLR2M_+_57999324.23-P1P2	POLR2M	P1P2	GTACGTGCCTGGCCAGGAAG	1	POLR2M__P1P2
POLR2M_+_57998955.23-P1P2	POLR2M	P1P2	GGCGCCGGATCCGCGGACGG	1	POLR2M__P1P2
POLR2M_+_57998962.23-P1P2	POLR2M	P1P2	GGCTACTAGCGCCGGATCCG	1	POLR2M__P1P2
POLR2M_+_57998958.23-P1P2	POLR2M	P1P2	GCTAGCGCCGGATCCGCGGA	1	POLR2M__P1P2
POLR2M_-_57999299.23-P1P2	POLR2M	P1P2	GAGTCCTACGGGCGAGTGGA	1	POLR2M__P1P2
POLR3A_+_79789257.23-P1P2	POLR3A	P1P2	GGATGCCGCAGATGTGTTAG	1	POLR3A__P1P2
POLR3A_+_79789286.23-P1P2	POLR3A	P1P2	GCACGTGGGACACTCTACGG	1	POLR3A__P1P2
POLR3A_+_79789289.23-P1P2	POLR3A	P1P2	GGGACACGTGGGACACTCTA	1	POLR3A__P1P2
POLR3A_-_79789274.23-P1P2	POLR3A	P1P2	GCTCGCCGCTAACACATCTG	1	POLR3A__P1P2
POLR3A_+_79788771.23-P1P2	POLR3A	P1P2	GCAGCGAGGGGAGCAATCTG	1	POLR3A__P1P2
POLR3B_-_106751729.23-P1P2	POLR3B	P1P2	GGCGCCGATCCCGACTGTAG	1	POLR3B__P1P2
POLR3B_+_106751564.23-P1P2	POLR3B	P1P2	GACTCCCGGCGAACGGTGCG	0	POLR3B__P1P2
POLR3B_-_106751930.23-P1P2	POLR3B	P1P2	GGAGTGAAGGCTGATCCCAG	0	POLR3B__P1P2
POLR3B_-_106751983.23-P1P2	POLR3B	P1P2	GCCGCTGCTGGCTCTAGGGT	0	POLR3B__P1P2
POLR3B_+_106751640.23-P1P2	POLR3B	P1P2	GTCCATGCTGCTCACGAAGG	1	POLR3B__P1P2
POLR3C_+_145610849.23-P1P2	POLR3C	P1P2	GGCGATCCGCGTCCTAGAAA	0	POLR3C__P1P2
POLR3C_+_145610846.23-P1P2	POLR3C	P1P2	GATCCGCGTCCTAGAAAGGG	0	POLR3C__P1P2
POLR3C_+_145610906.23-P1P2	POLR3C	P1P2	GCCGAAACTCTGGGGTAGAG	1	POLR3C__P1P2
POLR3C_-_145610811.23-P1P2	POLR3C	P1P2	GTTCCCGCGACGGCTTCCTA	1	POLR3C__P1P2
POLR3C_+_145610516.23-P1P2	POLR3C	P1P2	GGGACGGGGAGGCAAAGACT	1	POLR3C__P1P2
POLR3D_-_22103044.23-P1P2	POLR3D	P1P2	GCTGGGGCCCGGGGGCTCAT	1	POLR3D__P1P2
POLR3D_+_22102923.23-P1P2	POLR3D	P1P2	GGGGCGACGAGATCACCAGA	1	POLR3D__P1P2
POLR3D_-_22102968.23-P1P2	POLR3D	P1P2	GTCTCTCCCAGGCAACATGT	1	POLR3D__P1P2
POLR3D_-_22103337.23-P1P2	POLR3D	P1P2	GACTCCCAGAGGTGGTTGAA	1	POLR3D__P1P2
POLR3D_-_22102673.23-P1P2	POLR3D	P1P2	GCGCCCGGCGCGGAGACCGA	1	POLR3D__P1P2
POLR3E_+_22308794.23-P1P2	POLR3E	P1P2	GTACCCGCGGGCTGCAGAGA	0	POLR3E__P1P2
POLR3E_-_22308778.23-P1P2	POLR3E	P1P2	GAACATGGCCGCCGCCTGAG	1	POLR3E__P1P2
POLR3E_+_22309121.23-P1P2	POLR3E	P1P2	GGGCCTCCCAGGCCCGGATA	0	POLR3E__P1P2
POLR3E_-_22309183.23-P1P2	POLR3E	P1P2	GGTCCGCGCGTCGGGTGTAG	1	POLR3E__P1P2
POLR3E_-_22308786.23-P1P2	POLR3E	P1P2	GCGCCGCCTGAGAGGAGAGC	1	POLR3E__P1P2
POLR3F_-_18447978.23-P1P2	POLR3F	P1P2	GCCTGTAAGTGGGCCGGAGC	1	POLR3F__P1P2
POLR3F_+_18448078.23-P1P2	POLR3F	P1P2	GTAGCAAGCCGGGGAACCCG	0	POLR3F__P1P2
POLR3F_+_18448066.23-P1P2	POLR3F	P1P2	GGAACCCGGGGAACCAGTGG	0	POLR3F__P1P2
POLR3F_-_18448104.23-P1P2	POLR3F	P1P2	GGGTTCCCCGGCTTGCTACC	0	POLR3F__P1P2
POLR3F_+_18447765.23-P1P2	POLR3F	P1P2	GTACCAGGCTCCCTGCGGAG	1	POLR3F__P1P2
POLR3G_+_89770771.23-P1P2	POLR3G	P1P2	GGTGCCGGCCGGCAAGGAAA	1	POLR3G__P1P2
POLR3G_+_89770765.23-P1P2	POLR3G	P1P2	GGCCGGCAAGGAAAGGGTGA	1	POLR3G__P1P2
POLR3G_+_89770752.23-P1P2	POLR3G	P1P2	GGGGTGACGGCAGAGAACGC	0	POLR3G__P1P2
POLR3G_-_89770732.23-P1P2	POLR3G	P1P2	GGTGCGCGCTTCTCCCGAGG	1	POLR3G__P1P2
POLR3G_+_89770782.23-P1P2	POLR3G	P1P2	GCTGCAGCCGAAGTGCCGGC	1	POLR3G__P1P2
POLR3GL_-_145469996.23-P1P2	POLR3GL	P1P2	GGGCGGCCCAGGAAAACTAC	1	POLR3GL__P1P2
POLR3GL_-_145470393.23-P1P2	POLR3GL	P1P2	GCTGGGCTTCCTCAAGTCGG	0	POLR3GL__P1P2
POLR3GL_-_145470210.23-P1P2	POLR3GL	P1P2	GGCCCAGGGGAGAAACGGTA	1	POLR3GL__P1P2
POLR3GL_+_145470407.23-P1P2	POLR3GL	P1P2	GACCAATAGGGAGCTCCGGG	1	POLR3GL__P1P2
POLR3GL_+_145470305.23-P1P2	POLR3GL	P1P2	GCAGCAGGTAAGGCTTGACC	1	POLR3GL__P1P2
POLR3H_+_41940411.23-P1P2	POLR3H	P1P2	GTGGTGCGTGATACGAGCGG	0	POLR3H__P1P2
POLR3H_+_41940414.23-P1P2	POLR3H	P1P2	GGCGTGGTGCGTGATACGAG	0	POLR3H__P1P2
POLR3H_+_41940057.23-P1P2	POLR3H	P1P2	GCACCGTCCGGATCCCCCCT	1	POLR3H__P1P2
POLR3H_+_41940181.23-P1P2	POLR3H	P1P2	GCGACTGGGACGGGACCAAG	0	POLR3H__P1P2
POLR3H_+_41940045.23-P1P2	POLR3H	P1P2	GCCCCCCTTGGCAGTTTGAG	1	POLR3H__P1P2
POLR3K_+_103629.23-P1P2	POLR3K	P1P2	GGCGGCGCATCGGCGCTGAG	0	POLR3K__P1P2
POLR3K_+_103554.23-P1P2	POLR3K	P1P2	GTCTGCCCCGGCTGCGGGAA	0	POLR3K__P1P2
POLR3K_-_103144.23-P1P2	POLR3K	P1P2	GGTAGGCCCTGGGAGAACTC	0	POLR3K__P1P2
POLR3K_-_103920.23-P1P2	POLR3K	P1P2	GGCGGCCCTGGAGGAGACGG	0	POLR3K__P1P2
POLR3K_-_103502.23-P1P2	POLR3K	P1P2	GGGTGATGTTGTGCACGTAG	0	POLR3K__P1P2
POLRMT_+_633505.23-P1P2	POLRMT	P1P2	GGGAGCGGCGTGCGTAATGT	1	POLRMT__P1P2
POLRMT_-_633123.23-P1P2	POLRMT	P1P2	GGCCCCGCCGCGGCGAACAC	1	POLRMT__P1P2
POLRMT_-_633144.23-P1P2	POLRMT	P1P2	GGCGCGGAACCGCCGAGAGA	0	POLRMT__P1P2
POLRMT_-_633062.23-P1P2	POLRMT	P1P2	GGCGGAAACTCTCGGAGCAC	1	POLRMT__P1P2
POLRMT_+_633533.23-P1P2	POLRMT	P1P2	GGCGCAGGCGCGGGCCGGTG	1	POLRMT__P1P2
POM121_-_72350366.23-P1P2	POM121	P1P2	GCTTGGTGAGGTGGACGGGA	0	POM121__P1P2
POM121_+_72350125.23-P1P2	POM121	P1P2	GCCCCAGCGCCGCTGGCTCC	0	POM121__P1P2
POM121_+_72349940.23-P1P2	POM121	P1P2	GCGGTGACCTGAAGAGGCGC	0	POM121__P1P2
POM121_-_72350231.23-P1P2	POM121	P1P2	GGTGTGTGTCCTCGGCGGCC	1	POM121__P1P2
POM121_+_72349946.23-P1P2	POM121	P1P2	GAGCAAGCGGTGACCTGAAG	0	POM121__P1P2
POM121C_-_75115355.23-P1P2	POM121C	P1P2	GCTGGGGCTCCCGGCCCCTC	0	POM121C__P1P2
POM121C_+_75115507.23-P1P2	POM121C	P1P2	GCCCAGGCTTTGGCTTCTAG	0	POM121C__P1P2
POM121C_-_75115562.23-P1P2	POM121C	P1P2	GCGATGACCTGAAGAGGCAC	0	POM121C__P1P2
POM121C_-_75115468.23-P1P2	POM121C	P1P2	GCCCGCCTAGGTGCTGGTCC	0	POM121C__P1P2
POM121C_-_75115471.23-P1P2	POM121C	P1P2	GGCCTAGGTGCTGGTCCGGG	0	POM121C__P1P2
POM121L12_+_53103810.23-P1P2	POM121L12	P1P2	GCTGTCCAGGGGATCTCCAG	1	POM121L12__P1P2
POM121L12_-_53103402.23-P1P2	POM121L12	P1P2	GGGCCGAGTCCGCAGACCTC	1	POM121L12__P1P2
POM121L12_-_53103415.23-P1P2	POM121L12	P1P2	GGACCTCGGGAACTTCTGGA	1	POM121L12__P1P2
POM121L12_+_53103313.23-P1P2	POM121L12	P1P2	GTGGAAGGCACGAAGGACAT	0	POM121L12__P1P2
POM121L12_-_53103782.23-P1P2	POM121L12	P1P2	GCCTGGAGCCCGGTGACCAT	1	POM121L12__P1P2
POM121L2_+_27279944.23-P1P2	POM121L2	P1P2	GGCGCCTCATCTCTCCTCAT	1	POM121L2__P1P2
POM121L2_+_27279996.23-P1P2	POM121L2	P1P2	GCTGCAGACGTCCGAAACCT	1	POM121L2__P1P2
POM121L2_-_27279800.23-P1P2	POM121L2	P1P2	GCTCACAGGTCTATACCGTG	1	POM121L2__P1P2
POM121L2_-_27279809.23-P1P2	POM121L2	P1P2	GCTATACCGTGGGGCAGGGT	1	POM121L2__P1P2
POM121L2_-_27279612.23-P1P2	POM121L2	P1P2	GTGGTCACTGGGCTCCAAAT	1	POM121L2__P1P2
POMC_+_25391409.23-P1P2	POMC	P1P2	GGAAGAGCCGCGACCGAGAG	0	POMC__P1P2
POMC_+_25391444.23-P1P2	POMC	P1P2	GGGAGCGCGGGACCAAGCGG	1	POMC__P1P2
POMC_+_25391433.23-P1P2	POMC	P1P2	GCCAAGCGGCGGCGAAGGAG	1	POMC__P1P2
POMC_+_25391359.23-P1P2	POMC	P1P2	GAGCCTCCCGAGACAGGTAA	1	POMC__P1P2
POMC_-_25391424.23-P1P2	POMC	P1P2	GCGGCGGCCTCTCTCGGTCG	0	POMC__P1P2
POMGNT1_+_46663700.23-P1P2	POMGNT1	P1P2	GGTGATCCAACCCCACTGAA	1	POMGNT1__P1P2
POMGNT1_+_46663891.23-P1P2	POMGNT1	P1P2	GAAGCTGGGGCAGATAGGAT	0	POMGNT1__P1P2
POMGNT1_-_46663712.23-P1P2	POMGNT1	P1P2	GGGCAGGAAACCCTTCAGTG	1	POMGNT1__P1P2
POMGNT1_+_46664035.23-P1P2	POMGNT1	P1P2	GAGCAGTGAGGGCCCTAGCG	1	POMGNT1__P1P2
POMGNT1_-_46663999.23-P1P2	POMGNT1	P1P2	GGTTCCGGACACCCACGCGG	1	POMGNT1__P1P2
POMGNT2_+_43147333.23-P1P2	POMGNT2	P1P2	GGCTTCGTCCCGCGGAGTCC	1	POMGNT2__P1P2
POMGNT2_+_43147380.23-P1P2	POMGNT2	P1P2	GGGAAAGCGGCGCCGCCGTG	0	POMGNT2__P1P2
POMGNT2_+_43147506.23-P1P2	POMGNT2	P1P2	GCGGACACCTGCGAGCCTGG	0	POMGNT2__P1P2
POMGNT2_+_43147154.23-P1P2	POMGNT2	P1P2	GGAGAGTTTGCAGAACTGAG	1	POMGNT2__P1P2
POMGNT2_-_43147390.23-P1P2	POMGNT2	P1P2	GCGTCCAGGAGGCCCCACGG	0	POMGNT2__P1P2
POMP_-_29233289.23-P1P2	POMP	P1P2	GCGGGGTCGACTGACGGTAA	1	POMP__P1P2
POMP_-_29233267.23-P1P2	POMP	P1P2	GCCTCGGAAACGGAAGTGAG	1	POMP__P1P2
POMP_-_29233343.23-P1P2	POMP	P1P2	GTGGTGAGTGGGTACCCGGG	1	POMP__P1P2
POMP_-_29233340.23-P1P2	POMP	P1P2	GAGATGGTGAGTGGGTACCC	1	POMP__P1P2
POMP_-_29233332.23-P1P2	POMP	P1P2	GGCTGCGGAAGATGGTGAGT	1	POMP__P1P2
POMT1_-_134378700.23-P1P2	POMT1	P1P2	GTGCTGCGGGTGCAGTCTCA	1	POMT1__P1P2
POMT1_-_134378668.23-P1P2	POMT1	P1P2	GCGTGGCGCGTGCAGCCCTA	1	POMT1__P1P2
POMT1_-_134378347.23-P1P2	POMT1	P1P2	GAATCGAACGTTGAGCAGGG	1	POMT1__P1P2
POMT1_+_134378379.23-P1P2	POMT1	P1P2	GTCCGACTGGGCCGACGGTT	1	POMT1__P1P2
POMT1_-_134378399.23-P1P2	POMT1	P1P2	GCCCCAACCGTCGGCCCAGT	1	POMT1__P1P2
POMT2_-_77787104.23-P1P2	POMT2	P1P2	GCCGCCAAGGAGTCACAAGA	1	POMT2__P1P2
POMT2_+_77787134.23-P1P2	POMT2	P1P2	GCGCGCTCCGCTGCAGTGAA	0	POMT2__P1P2
POMT2_-_77786789.23-P1P2	POMT2	P1P2	GTCACTCACCAGATGTGCGG	1	POMT2__P1P2
POMT2_-_77786805.23-P1P2	POMT2	P1P2	GCGGCGGCTCGTCCAAGCGG	1	POMT2__P1P2
POMT2_-_77786721.23-P1P2	POMT2	P1P2	GGTACCCTCGGGCCAATCAG	1	POMT2__P1P2
POMZP3_-_76256100.23-ENST00000310842.4	POMZP3	ENST00000310842.4	GAGTGGTGAACGCGATGGGT	1	POMZP3__ENST00000310842.4
POMZP3_-_76256083.23-ENST00000310842.4	POMZP3	ENST00000310842.4	GGGGGAGAGAGGGGTAAAAG	1	POMZP3__ENST00000310842.4
POMZP3_-_76256105.23-ENST00000310842.4	POMZP3	ENST00000310842.4	GTGAACGCGATGGGTCGGCG	2	POMZP3__ENST00000310842.4
POMZP3_-_76256109.23-ENST00000310842.4	POMZP3	ENST00000310842.4	GCGCGATGGGTCGGCGGGGA	2	POMZP3__ENST00000310842.4
POMZP3_-_76256096.23-ENST00000310842.4	POMZP3	ENST00000310842.4	GTAAAAGTGGTGAACGCGAT	1	POMZP3__ENST00000310842.4
PON1_+_95025656.23-P1P2	PON1	P1P2	GTGGGCACCCCGAGACCATG	0	PON1__P1P2
PON1_-_95025663.23-P1P2	PON1	P1P2	GAGCGCCACGAGCTTCCCCA	1	PON1__P1P2
PON1_-_95025623.23-P1P2	PON1	P1P2	GCATCTCCCCGACTAAGGAC	1	PON1__P1P2
PON1_-_95025618.23-P1P2	PON1	P1P2	GAGGAACATCTCCCCGACTA	1	PON1__P1P2
PON1_+_95025646.23-P1P2	PON1	P1P2	GGAGACCATGGGGAAGCTCG	1	PON1__P1P2
PON2_+_95064254.23-P1P2	PON2	P1P2	GCGGCTCCCGCGCCATGGGG	1	PON2__P1P2
PON2_+_95063864.23-P1P2	PON2	P1P2	GTACCCAAGGGCCAAACTAG	0	PON2__P1P2
PON2_-_95064319.23-P1P2	PON2	P1P2	GTGGCCAGCAGCTCCGTGGG	1	PON2__P1P2
PON2_-_95064295.23-P1P2	PON2	P1P2	GCGGGCGCGCTGCCTCGCTC	0	PON2__P1P2
PON2_-_95064300.23-P1P2	PON2	P1P2	GGCGCTGCCTCGCTCCGGCC	0	PON2__P1P2
PON3_+_95025656.23-P1P2	PON3	P1P2	GTGGGCACCCCGAGACCATG	0	PON3__P1P2
PON3_-_95025663.23-P1P2	PON3	P1P2	GAGCGCCACGAGCTTCCCCA	1	PON3__P1P2
PON3_-_95025623.23-P1P2	PON3	P1P2	GCATCTCCCCGACTAAGGAC	1	PON3__P1P2
PON3_-_95025671.23-P1P2	PON3	P1P2	GGAGCTTCCCCATGGTCTCG	0	PON3__P1P2
PON3_+_95025226.23-P1P2	PON3	P1P2	GCATTGGAAACGCCGGACTT	1	PON3__P1P2
POP1_-_99129596.23-P1P2	POP1	P1P2	GGGCTTGTCATTCTGACCCG	0	POP1__P1P2
POP1_+_99129590.23-P1P2	POP1	P1P2	GGACGCTGTGAGGAATCCCC	1	POP1__P1P2
POP1_-_99129576.23-P1P2	POP1	P1P2	GTCGGTGGGTACTGTCGCGG	0	POP1__P1P2
POP1_-_99129573.23-P1P2	POP1	P1P2	GGGCTCGGTGGGTACTGTCG	1	POP1__P1P2
POP1_+_99129770.23-P1P2	POP1	P1P2	GCGAAGGAGATGCGACACCA	1	POP1__P1P2
POP4_-_30097217.23-P1P2	POP4	P1P2	GCATCAGAGAGCGCCGGAAG	1	POP4__P1P2
POP4_+_30097663.23-P1P2	POP4	P1P2	GGTGTCTACACGCCCCTCCT	1	POP4__P1P2
POP4_-_30097253.23-P1P2	POP4	P1P2	GGTAAGCGGGGCCGCGAAGT	1	POP4__P1P2
POP4_-_30097259.23-P1P2	POP4	P1P2	GGGGGCCGCGAAGTTGGAGA	1	POP4__P1P2
POP4_-_30097673.23-P1P2	POP4	P1P2	GGAAGACATGTGCCAAGGAG	1	POP4__P1P2
POP5_+_121019144.23-P1P2	POP5	P1P2	GCATGGTGCGGTTCAAGCAC	1	POP5__P1P2
POP5_+_121019173.23-P1P2	POP5	P1P2	GCACGCCGGACCGGAGAGCG	1	POP5__P1P2
POP5_-_121019190.23-P1P2	POP5	P1P2	GGCCTCCGCGCTCTCCGGTC	1	POP5__P1P2
POP5_-_121019134.23-P1P2	POP5	P1P2	GGGCACTGGGAGGGTCTGGA	0	POP5__P1P2
POP5_-_121018987.23-P1P2	POP5	P1P2	GGGCGATCGTGTCCCGTACG	1	POP5__P1P2
POP7_-_100303773.23-P1P2	POP7	P1P2	GCCCGTTCAGGACCCCGGCG	1	POP7__P1P2
POP7_-_100303908.23-P1P2	POP7	P1P2	GCGGGCCTCGCGCGCCTGGA	1	POP7__P1P2
POP7_+_100303782.23-P1P2	POP7	P1P2	GAAGCAGCCAGCCAGCTCGT	0	POP7__P1P2
POP7_+_100304208.23-P1P2	POP7	P1P2	GTAATTACCCGGGCCGAGGG	1	POP7__P1P2
POP7_-_100303793.23-P1P2	POP7	P1P2	GGGGCAGGGCGCCCACGAGC	0	POP7__P1P2
POPDC2_+_119379365.23-P1P2	POPDC2	P1P2	GGTCGGTAGTGAGAAGCCGG	1	POPDC2__P1P2
POPDC2_-_119379418.23-P1P2	POPDC2	P1P2	GCTAGAAGGAATGCTTCCGG	1	POPDC2__P1P2
POPDC2_-_119379165.23-P1P2	POPDC2	P1P2	GCATGAAGCCCAGGAGTAAG	1	POPDC2__P1P2
POPDC2_+_119379382.23-P1P2	POPDC2	P1P2	GCTTCTAGGAAAGGTGGAGT	1	POPDC2__P1P2
POPDC2_-_119379747.23-P1P2	POPDC2	P1P2	GGAATGAGGAGAGCCAGCAT	1	POPDC2__P1P2
POPDC3_+_105627808.23-P1	POPDC3	P1	GCGGCGAGGCACTCACGAGG	0	POPDC3__P1
POPDC3_-_105627532.23-P1	POPDC3	P1	GCCCAGGGCGCGGAGTTGAC	1	POPDC3__P1
POPDC3_+_105627457.23-P1	POPDC3	P1	GCTCACAGCTCGGAGGTCTA	1	POPDC3__P1
POPDC3_-_105627289.23-P1	POPDC3	P1	GTGACAAGGGCCCCTAGGAA	1	POPDC3__P1
POPDC3_-_105627401.23-P1	POPDC3	P1	GATTCGCCCAGAAGCCTCTA	1	POPDC3__P1
POPDC3_-_105624094.23-P2	POPDC3	P2	GAACAAACAACTCACGAATC	1	POPDC3__P2
POPDC3_-_105623777.23-P2	POPDC3	P2	GTGAGTAGAAGTGAAACTAT	1	POPDC3__P2
POPDC3_+_105623791.23-P2	POPDC3	P2	GTTATAAAGGATGGAGCACT	1	POPDC3__P2
POPDC3_+_105623800.23-P2	POPDC3	P2	GGGCTCCCTGTTATAAAGGA	1	POPDC3__P2
POPDC3_+_105623804.23-P2	POPDC3	P2	GCAGAGGCTCCCTGTTATAA	1	POPDC3__P2
POR_-_75544497.23-P1P2	POR	P1P2	GAGAGCAGCCGGGCTGCCAG	1	POR__P1P2
POR_-_75544904.23-P1P2	POR	P1P2	GACGATGAATGGGCCTCGGG	1	POR__P1P2
POR_+_75544696.23-P1P2	POR	P1P2	GCGCGGGAGATCAGCTCTAG	0	POR__P1P2
POR_+_75544568.23-P1P2	POR	P1P2	GAGGCGGCCGCGGTGAACTG	1	POR__P1P2
POR_-_75544919.23-P1P2	POR	P1P2	GCGGGAGGCAGCGAATTCTG	1	POR__P1P2
PORCN_-_48367754.23-P1	PORCN	P1	GGTGCCGCCGCATCCATACA	0	PORCN__P1
PORCN_+_48367799.23-P1	PORCN	P1	GTAGAGTCGCTCTGAGTGGA	1	PORCN__P1
PORCN_+_48367597.23-P1	PORCN	P1	GACATAGCCTGAGGGAGAGT	1	PORCN__P1
PORCN_+_48367592.23-P1	PORCN	P1	GGCCTGAGGGAGAGTCGGAA	1	PORCN__P1
PORCN_+_48367584.23-P1	PORCN	P1	GGAGAGTCGGAAAGGTGATG	1	PORCN__P1
PORCN_+_48369812.23-P2	PORCN	P2	GGCCTCGATGGGAGGAATGT	1	PORCN__P2
PORCN_+_48369782.23-P2	PORCN	P2	GCAGCACGAGGTAGCACAGG	1	PORCN__P2
PORCN_-_48370195.23-P2	PORCN	P2	GGGAGGAGGTAGAACCCTCT	0	PORCN__P2
PORCN_-_48370181.23-P2	PORCN	P2	GACTGTTGTAGGACAGGAGG	1	PORCN__P2
PORCN_+_48370153.23-P2	PORCN	P2	GCTGTCCTACAACAGTCTCA	1	PORCN__P2
POSTN_+_38172874.23-P1	POSTN	P1	GCTTCGGGGACTAACTGCAA	1	POSTN__P1
POSTN_+_38172743.23-P1	POSTN	P1	GTATCAGGGGTCGGGACCAA	1	POSTN__P1
POSTN_-_38172903.23-P1	POSTN	P1	GGTTAGTCCCCGAAGAGAAC	1	POSTN__P1
POSTN_-_38172856.23-P1	POSTN	P1	GGAGAAAACATGGGTAAAAA	0	POSTN__P1
POSTN_-_38172656.23-P1	POSTN	P1	GATTAGGAAAAAAAACCCTG	0	POSTN__P1
POSTN_-_38154691.23-P2	POSTN	P2	GCTGTGGAGGTGCCACTAAT	0	POSTN__P2
POSTN_+_38154681.23-P2	POSTN	P2	GCTTTAGGTAAGCCTATTAG	1	POSTN__P2
POSTN_-_38154746.23-P2	POSTN	P2	GCATGGAGGGATTTCTCTGC	1	POSTN__P2
POSTN_-_38154762.23-P2	POSTN	P2	GTGCTGGCTTGATGATCTCG	1	POSTN__P2
POSTN_+_38154653.23-P2	POSTN	P2	GCACAGAGAATGAGAGCTAT	0	POSTN__P2
POT1_-_124569870.23-P1P2	POT1	P1P2	GGTACTCTAGAAAGAACCCT	1	POT1__P1P2
POT1_+_124569865.23-P1P2	POT1	P1P2	GGCCCGCCTAAACTCTTCCT	1	POT1__P1P2
POT1_+_124569463.23-P1P2	POT1	P1P2	GATTTAGCGGGTGAAGGGAG	1	POT1__P1P2
POT1_+_124569790.23-P1P2	POT1	P1P2	GGAGTGGGTGCCAGACGTAA	1	POT1__P1P2
POT1_-_124569949.23-P1P2	POT1	P1P2	GGCATGCGTGCAGGATCCCT	1	POT1__P1P2
POTEC_+_14543132.23-P1P2	POTEC	P1P2	GTAAAAGCAGATGGTGACTG	0	POTEC__P1P2
POTEC_-_14543167.23-P1P2	POTEC	P1P2	GTGCTTTTAACAGCCCGGGG	0	POTEC__P1P2
POTEC_+_14543082.23-P1P2	POTEC	P1P2	GGAAGAAGCCATTCGATCTC	0	POTEC__P1P2
POTEC_-_14543096.23-P1P2	POTEC	P1P2	GTCTTGCTCCTGAGATCGAA	0	POTEC__P1P2
POTEC_-_14543164.23-P1P2	POTEC	P1P2	GATCTGCTTTTAACAGCCCG	0	POTEC__P1P2
POTED_-_14982101.23-P1P2	POTED	P1P2	GGCGCCCCGCACGCACATGA	0	POTED__P1P2
POTED_+_14982111.23-P1P2	POTED	P1P2	GAGCGAAGCGCACCCATTAC	0	POTED__P1P2
POTED_-_14982106.23-P1P2	POTED	P1P2	GCCGCACGCACATGACGGCT	0	POTED__P1P2
POTED_-_14982121.23-P1P2	POTED	P1P2	GGGCTTGGCTTACCTGTAAT	0	POTED__P1P2
POTED_+_14982293.23-P1P2	POTED	P1P2	GGGCCAAGCCCCCCCTCCGA	0	POTED__P1P2
POTEF_+_130886569.23-P1P2	POTEF	P1P2	GTATTGGGGCTCACTACCCG	0	POTEF__P1P2
POTEF_+_130886738.23-P1P2	POTEF	P1P2	GGAAGGGAGCGGCATGCTGG	0	POTEF__P1P2
POTEF_+_130886812.23-P1P2	POTEF	P1P2	GCAGTTGGTGGTGTCGACAG	0	POTEF__P1P2
POTEF_+_130886791.23-P1P2	POTEF	P1P2	GGTAGGAGGGCAACCAGTAG	0	POTEF__P1P2
POTEF_+_130886808.23-P1P2	POTEF	P1P2	GTGGTGGTGTCGACAGTGGT	0	POTEF__P1P2
POTEI_-_131267165.23-ENST00000451531.2	POTEI	ENST00000451531.2	GCAATCCAAGGAGGAACACC	1	POTEI__ENST00000451531.2
POTEI_+_131267148.23-ENST00000451531.2	POTEI	ENST00000451531.2	GTTGGCCTGGTGTTCCTCCT	1	POTEI__ENST00000451531.2
POTEI_-_131267022.23-ENST00000451531.2	POTEI	ENST00000451531.2	GGCCCACGCCCACCCGAGGA	1	POTEI__ENST00000451531.2
POTEI_+_131267161.23-ENST00000451531.2	POTEI	ENST00000451531.2	GTGGTGTTGGTCGCTTGGCC	1	POTEI__ENST00000451531.2
POTEI_+_131266942.23-ENST00000451531.2	POTEI	ENST00000451531.2	GGGGTTGGGCTTACCTGCTG	1	POTEI__ENST00000451531.2
POU1F1_-_87325748.23-P1P2	POU1F1	P1P2	GAGGCTCTGAGGCACCAGGA	1	POU1F1__P1P2
POU1F1_-_87325517.23-P1P2	POU1F1	P1P2	GTTGGAGACTGGTAGACACT	1	POU1F1__P1P2
POU1F1_+_87325689.23-P1P2	POU1F1	P1P2	GCAGGTAGTGAGAATTGAAT	1	POU1F1__P1P2
POU1F1_-_87325487.23-P1P2	POU1F1	P1P2	GGTACCTGTAGACATCACAT	1	POU1F1__P1P2
POU1F1_-_87325542.23-P1P2	POU1F1	P1P2	GCACTGTGATGCATTATCAG	1	POU1F1__P1P2
POU2AF1_+_111249979.23-P1P2	POU2AF1	P1P2	GCAAGCGGTGGCTCCACTGG	1	POU2AF1__P1P2
POU2AF1_+_111249689.23-P1P2	POU2AF1	P1P2	GGGAGAAACCAGCCTGTCAG	1	POU2AF1__P1P2
POU2AF1_+_111249549.23-P1P2	POU2AF1	P1P2	GCACAACAAAAGCCAGATGT	1	POU2AF1__P1P2
POU2AF1_+_111249937.23-P1P2	POU2AF1	P1P2	GATTAAAGAAGCCAAACTGT	1	POU2AF1__P1P2
POU2AF1_-_111249969.23-P1P2	POU2AF1	P1P2	GGCTTCTTTAATGTGAGACC	1	POU2AF1__P1P2
POU2F1_-_167190311.23-P1	POU2F1	P1	GATTATTATAATTAACGGCG	1	POU2F1__P1
POU2F1_-_167190144.23-P1	POU2F1	P1	GAAATATTCAAAATGGCGGA	1	POU2F1__P1
POU2F1_-_167190182.23-P1	POU2F1	P1	GGATGAGAGTTCAGCCGCGG	1	POU2F1__P1
POU2F1_-_167190147.23-P1	POU2F1	P1	GTATTCAAAATGGCGGACGG	1	POU2F1__P1
POU2F1_-_167190179.23-P1	POU2F1	P1	GCAAGATGAGAGTTCAGCCG	1	POU2F1__P1
POU2F1_+_167298725.23-P2	POU2F1	P2	GAGAAGAGCTAGTCACAGGG	1	POU2F1__P2
POU2F1_+_167298357.23-P2	POU2F1	P2	GGGGTGGAAAGTGGATTAAG	1	POU2F1__P2
POU2F1_+_167298728.23-P2	POU2F1	P2	GATCAGAAGAGCTAGTCACA	1	POU2F1__P2
POU2F1_+_167298386.23-P2	POU2F1	P2	GTTCTTAAGCGAAAAGAGGG	0	POU2F1__P2
POU2F1_-_167298330.23-P2	POU2F1	P2	GATTCAGTTGAAGATTGCTA	1	POU2F1__P2
POU2F2_+_42636610.23-P1P2	POU2F2	P1P2	GAGGGCTCGGCCCCCAGAGA	1	POU2F2__P1P2
POU2F2_+_42636606.23-P1P2	POU2F2	P1P2	GCTCGGCCCCCAGAGAGGGT	1	POU2F2__P1P2
POU2F2_-_42636581.23-P1P2	POU2F2	P1P2	GCATGCTGCCCGCCCCGCCA	1	POU2F2__P1P2
POU2F2_+_42636541.23-P1P2	POU2F2	P1P2	GATGGTTCACTCCAGCATGG	1	POU2F2__P1P2
POU2F2_-_42636538.23-P1P2	POU2F2	P1P2	GAGGCACCAGCCCCCTTACC	0	POU2F2__P1P2
POU2F3_+_120107806.23-P1	POU2F3	P1	GAGCTAGTAGACTACAGAGT	1	POU2F3__P1
POU2F3_-_120107683.23-P1	POU2F3	P1	GCTCAGGTCCCTCAAATGAA	1	POU2F3__P1
POU2F3_+_120107436.23-P1	POU2F3	P1	GCAGTTAGATGAGCTAGAAT	1	POU2F3__P1
POU2F3_-_120107535.23-P1	POU2F3	P1	GCTCAACCCTATACACAGGT	0	POU2F3__P1
POU2F3_-_120107570.23-P1	POU2F3	P1	GCCCAGCCTTCTAAGCCTCA	0	POU2F3__P1
POU2F3_-_120110926.23-P2	POU2F3	P2	GACAGTGGCGGCGACGGCTC	1	POU2F3__P2
POU2F3_-_120110911.23-P2	POU2F3	P2	GGCAGCGGAGCGCGCGACAG	1	POU2F3__P2
POU2F3_-_120110914.23-P2	POU2F3	P2	GGCGGAGCGCGCGACAGTGG	1	POU2F3__P2
POU2F3_+_120111327.23-P2	POU2F3	P2	GCTGCCACTCCCCAGACCGG	1	POU2F3__P2
POU2F3_-_120110964.23-P2	POU2F3	P2	GGGCGGCGGCCGGGAACTGG	0	POU2F3__P2
POU3F1_+_38512447.23-P1P2	POU3F1	P1P2	GGCCCGCAGACGGAGCGGAG	1	POU3F1__P1P2
POU3F1_+_38512137.23-P1P2	POU3F1	P1P2	GGCGGCCCGCACCTAGAACA	0	POU3F1__P1P2
POU3F1_-_38512010.23-P1P2	POU3F1	P1P2	GCGACATGGCCGGGCCCAAG	1	POU3F1__P1P2
POU3F1_+_38512002.23-P1P2	POU3F1	P1P2	GGCAGCACAGCGCACCACTT	1	POU3F1__P1P2
POU3F1_+_38512244.23-P1P2	POU3F1	P1P2	GGAAGCTGATGCACCACGAG	1	POU3F1__P1P2
POU3F2_-_99282885.23-P1P2	POU3F2	P1P2	GGCCTGGTGCAGGGCGACTA	1	POU3F2__P1P2
POU3F2_-_99282447.23-P1P2	POU3F2	P1P2	GGCCGGCGCTGCCAAGAGAG	1	POU3F2__P1P2
POU3F2_-_99282954.23-P1P2	POU3F2	P1P2	GTCACCGCGCTGTCCCACGG	1	POU3F2__P1P2
POU3F2_+_99282417.23-P1P2	POU3F2	P1P2	GTGGCAGCGCCGGCTCGCAG	1	POU3F2__P1P2
POU3F2_-_99282825.23-P1P2	POU3F2	P1P2	GTGCACGCCGAGCCGCCCGG	1	POU3F2__P1P2
POU3F3_+_105472616.23-P1P2	POU3F3	P1P2	GGCGAGTAGAGCAGACTCTG	1	POU3F3__P1P2
POU3F3_+_105472613.23-P1P2	POU3F3	P1P2	GAGTAGAGCAGACTCTGCGG	1	POU3F3__P1P2
POU3F3_-_105472230.23-P1P2	POU3F3	P1P2	GCCATGGCCGCCAGCAACGG	1	POU3F3__P1P2
POU3F3_-_105472419.23-P1P2	POU3F3	P1P2	GCGCAGGGCCCCGACGTGAA	1	POU3F3__P1P2
POU3F3_+_105471988.23-P1P2	POU3F3	P1P2	GGCTGTTCCCCGGCAGGTAG	1	POU3F3__P1P2
POU3F4_+_82763345.23-P1P2	POU3F4	P1P2	GAGAATGCTGTAGGGATTCG	1	POU3F4__P1P2
POU3F4_+_82763375.23-P1P2	POU3F4	P1P2	GGAGTCCGCATGGACTAGGG	1	POU3F4__P1P2
POU3F4_+_82763378.23-P1P2	POU3F4	P1P2	GGCAGAGTCCGCATGGACTA	1	POU3F4__P1P2
POU3F4_+_82763321.23-P1P2	POU3F4	P1P2	GGCTGTGGCCATGGTCGGTG	1	POU3F4__P1P2
POU3F4_-_82763279.23-P1P2	POU3F4	P1P2	GCCCGCACCGTAGATGTCAA	0	POU3F4__P1P2
POU4F1_+_79177244.23-P1P2	POU4F1	P1P2	GGGCTGGTGTGTGCAGGTCC	1	POU4F1__P1P2
POU4F1_+_79177264.23-P1P2	POU4F1	P1P2	GCCGAAACGCTGCATGTCGG	1	POU4F1__P1P2
POU4F1_+_79177628.23-P1P2	POU4F1	P1P2	GCGGCGCTCTGCGCGGTCAG	1	POU4F1__P1P2
POU4F1_+_79177667.23-P1P2	POU4F1	P1P2	GCTAGAGCTGTCGGAGAAGC	0	POU4F1__P1P2
POU4F1_+_79177676.23-P1P2	POU4F1	P1P2	GCGCGCGGGGCTAGAGCTGT	1	POU4F1__P1P2
POU4F2_-_147560074.23-P1P2	POU4F2	P1P2	GTGCCGAGGTCTGCAGCTAG	1	POU4F2__P1P2
POU4F2_-_147561507.23-P1P2	POU4F2	P1P2	GGCCGACCCGCGGGACCTGG	1	POU4F2__P1P2
POU4F2_+_147560055.23-P1P2	POU4F2	P1P2	GTGCCGCTAGCTGCAGACCT	1	POU4F2__P1P2
POU4F2_-_147560088.23-P1P2	POU4F2	P1P2	GGCTAGCGGCAAGCGGAGTC	1	POU4F2__P1P2
POU4F2_-_147560113.23-P1P2	POU4F2	P1P2	GCCGTTCAGACTGACAGCAG	0	POU4F2__P1P2
POU4F3_+_145718418.23-P1P2	POU4F3	P1P2	GGAGGAGAGACAGCAGCTAG	0	POU4F3__P1P2
POU4F3_+_145718453.23-P1P2	POU4F3	P1P2	GACGCGCCGGGGACTCGCAG	0	POU4F3__P1P2
POU4F3_+_145718883.23-P1P2	POU4F3	P1P2	GAGGAGAGGGGTTCAGACAG	1	POU4F3__P1P2
POU4F3_+_145718910.23-P1P2	POU4F3	P1P2	GGCGCCGGGAGAGAACGCGG	1	POU4F3__P1P2
POU4F3_+_145718902.23-P1P2	POU4F3	P1P2	GAGAGAACGCGGGGGAGACA	1	POU4F3__P1P2
POU5F1_+_31137942.23-P1	POU5F1	P1	GTGGGGAGGTGGTCATGACA	1	POU5F1__P1
POU5F1_+_31137972.23-P1	POU5F1	P1	GAGGCAAGTGAGCTTCGACG	1	POU5F1__P1
POU5F1_-_31138451.23-P1	POU5F1	P1	GTGAAATGAGGGCTTGCGAA	1	POU5F1__P1
POU5F1_-_31138000.23-P1	POU5F1	P1	GGAAGCTCACTTGCCTCCTC	1	POU5F1__P1
POU5F1_+_31138475.23-P1	POU5F1	P1	GAAGGCTAGTGGGTGGGACT	1	POU5F1__P1
POU5F1_-_31148445.23-P2	POU5F1	P2	GAGCACAGCAGTAGGACCAG	0	POU5F1__P2
POU5F1_+_31148051.23-P2	POU5F1	P2	GCAGGCTTAGAGGGTAGGTA	0	POU5F1__P2
POU5F1_+_31148056.23-P2	POU5F1	P2	GAAGGTCAGGCTTAGAGGGT	0	POU5F1__P2
POU5F1_+_31148074.23-P2	POU5F1	P2	GCGATGGAGGTTGCAAGATA	1	POU5F1__P2
POU5F1_-_31148461.23-P2	POU5F1	P2	GCAGGGGGATGCAAGAGCGG	0	POU5F1__P2
POU5F1B_+_128428174.23-P1P2	POU5F1B	P1P2	GAGCCCGGCTCCGCCCCCCA	0	POU5F1B__P1P2
POU5F1B_-_128428164.23-P1P2	POU5F1B	P1P2	GCTCGCCCCCTCCAGGCGGT	0	POU5F1B__P1P2
POU5F1B_-_128428181.23-P1P2	POU5F1B	P1P2	GGTGGGGGTGATGGGCCATG	0	POU5F1B__P1P2
POU5F1B_-_128428082.23-P1P2	POU5F1B	P1P2	GCATAATTGCTCATTTCACC	1	POU5F1B__P1P2
POU5F1B_+_128428444.23-P1P2	POU5F1B	P1P2	GGGGGGACGGTGCAGGGTTC	1	POU5F1B__P1P2
POU5F2_+_93076907.23-P1P2	POU5F2	P1P2	GCGCCGCCAGAGGACATCTC	0	POU5F2__P1P2
POU5F2_-_93077279.23-P1P2	POU5F2	P1P2	GTGTCCGGCCATGGGTGGAA	1	POU5F2__P1P2
POU5F2_-_93077274.23-P1P2	POU5F2	P1P2	GGCCTGTGTCCGGCCATGGG	1	POU5F2__P1P2
POU5F2_-_93077301.23-P1P2	POU5F2	P1P2	GCACCCGCAGCGGCTCTGGT	0	POU5F2__P1P2
POU5F2_-_93077319.23-P1P2	POU5F2	P1P2	GTAGGAACTGATGGCCCTCG	1	POU5F2__P1P2
POU6F1_+_51611414.23-P1P2	POU6F1	P1P2	GCTCGGGCTCCGGTAAGTAG	1	POU6F1__P1P2
POU6F1_-_51611427.23-P1P2	POU6F1	P1P2	GCCCGGACCCCGCTACTTAC	1	POU6F1__P1P2
POU6F1_+_51611791.23-P1P2	POU6F1	P1P2	GAAATCCAAGTAGCAGAAGG	1	POU6F1__P1P2
POU6F1_+_51611436.23-P1P2	POU6F1	P1P2	GCCCGCGGCGAAGGCGGCTC	1	POU6F1__P1P2
POU6F1_+_51611451.23-P1P2	POU6F1	P1P2	GGGTGGCCGCCAGACACCCG	1	POU6F1__P1P2
POU6F2_-_39046683.23-ENST00000518318.2	POU6F2	ENST00000518318.2	GCATAAGCTGTATCCATGGG	0	POU6F2__ENST00000518318.2
POU6F2_-_39046445.23-ENST00000518318.2	POU6F2	ENST00000518318.2	GATAATGATCCAAGAGGAAG	1	POU6F2__ENST00000518318.2
POU6F2_+_39046491.23-ENST00000518318.2	POU6F2	ENST00000518318.2	GGTGGAAATTTCCTATTGGT	1	POU6F2__ENST00000518318.2
POU6F2_+_39046593.23-ENST00000518318.2	POU6F2	ENST00000518318.2	GGCAGCACATCAGAGCATAA	0	POU6F2__ENST00000518318.2
POU6F2_-_39046439.23-ENST00000518318.2	POU6F2	ENST00000518318.2	GGTTCTTATAATGATCCAAG	1	POU6F2__ENST00000518318.2
PP2D1_-_20053716.23-P1P2	PP2D1	P1P2	GTGGTGATGATAGCGATGGT	0	PP2D1__P1P2
PP2D1_+_20053721.23-P1P2	PP2D1	P1P2	GAGCTCTACCATCAAGTGAG	0	PP2D1__P1P2
PP2D1_-_20053367.23-P1P2	PP2D1	P1P2	GTCAGAATAAGAGCATAGAG	0	PP2D1__P1P2
PP2D1_-_20053735.23-P1P2	PP2D1	P1P2	GGGGCATTCCCCTCACTTGA	0	PP2D1__P1P2
PP2D1_+_20053607.23-P1P2	PP2D1	P1P2	GTTGGAGAAATAGAGGCCAG	1	PP2D1__P1P2
PPA1_-_71993150.23-P1P2	PPA1	P1P2	GCACGCGGCGCCGACTGACA	1	PPA1__P1P2
PPA1_+_71993075.23-P1P2	PPA1	P1P2	GAGGACTCCGGCACTATGAG	0	PPA1__P1P2
PPA1_+_71993087.23-P1P2	PPA1	P1P2	GAGCGGCGGCGGCAGGACTC	0	PPA1__P1P2
PPA1_-_71992928.23-P1P2	PPA1	P1P2	GGGCCCGCGTCGGAGACCTG	1	PPA1__P1P2
PPA1_-_71993135.23-P1P2	PPA1	P1P2	GAGAGCCACCAGCCCGCACG	1	PPA1__P1P2
PPA2_-_106395248.23-P1P2	PPA2	P1P2	GTGTGCGCGCGGAGCTACCT	1	PPA2__P1P2
PPA2_-_106395039.23-P1P2	PPA2	P1P2	GCGCCGCTCGGCGAACCTCC	1	PPA2__P1P2
PPA2_-_106395166.23-P1P2	PPA2	P1P2	GCCCAACCGCAGGCACGCAG	1	PPA2__P1P2
PPA2_+_106394822.23-P1P2	PPA2	P1P2	GACCCCAAAGCGGAGAGCAG	0	PPA2__P1P2
PPA2_-_106395156.23-P1P2	PPA2	P1P2	GTGCACTGGTCCCCAACCGC	1	PPA2__P1P2
PPAN_-_10217038.23-P1P2	PPAN	P1P2	GTGCGCAGCGCCGGAAGCGG	1	PPAN__P1P2
PPAN_+_10216969.23-P1P2	PPAN	P1P2	GCACGGCGTGGGACGACATC	0	PPAN__P1P2
PPAN_-_10217084.23-P1P2	PPAN	P1P2	GCAGCAGCATGGGACAGTCA	1	PPAN__P1P2
PPAN_-_10217110.23-P1P2	PPAN	P1P2	GTAAGGCCCGGCAGCTTGGG	1	PPAN__P1P2
PPAN_+_10217376.23-P1P2	PPAN	P1P2	GCGAAGACTAGGCCGAGGGT	1	PPAN__P1P2
PPAN-P2RY11_-_10217276.23-P1P2	PPAN-P2RY11	P1P2	GTGTTCACGCGAGGCTGCAC	1	PPAN-P2RY11__P1P2
PPAN-P2RY11_-_10217289.23-P1P2	PPAN-P2RY11	P1P2	GCTGCACGGGTCGCAACATC	1	PPAN-P2RY11__P1P2
PPAN-P2RY11_-_10217084.23-P1P2	PPAN-P2RY11	P1P2	GCAGCAGCATGGGACAGTCA	1	PPAN-P2RY11__P1P2
PPAN-P2RY11_-_10217110.23-P1P2	PPAN-P2RY11	P1P2	GTAAGGCCCGGCAGCTTGGG	1	PPAN-P2RY11__P1P2
PPAN-P2RY11_+_10217376.23-P1P2	PPAN-P2RY11	P1P2	GCGAAGACTAGGCCGAGGGT	1	PPAN-P2RY11__P1P2
PPAP2A_+_54830753.23-P1P2	PPAP2A	P1P2	GTCCGGACGGGGAGCAACCG	0	PPAP2A__P1P2
PPAP2A_-_54830435.23-P1P2	PPAP2A	P1P2	GGCACATCGAGGGCCACGTA	1	PPAP2A__P1P2
PPAP2A_+_54830371.23-P1P2	PPAP2A	P1P2	GACGCGCCGCCGGGTCCGAG	0	PPAP2A__P1P2
PPAP2A_+_54830764.23-P1P2	PPAP2A	P1P2	GGAGCGCCGGGATCCGGACG	0	PPAP2A__P1P2
PPAP2A_-_54830796.23-P1P2	PPAP2A	P1P2	GTCCCGGCGCTCTCTCCCAC	0	PPAP2A__P1P2
PPAP2B_+_57044636.23-P1P2	PPAP2B	P1P2	GTCCCGGAGAGCAAGAACGG	1	PPAP2B__P1P2
PPAP2B_+_57045051.23-P1P2	PPAP2B	P1P2	GAACCAGCTGCGGAGGAAGG	1	PPAP2B__P1P2
PPAP2B_-_57044575.23-P1P2	PPAP2B	P1P2	GGAAGAGGCAGAAGAGGTCG	1	PPAP2B__P1P2
PPAP2B_+_57044605.23-P1P2	PPAP2B	P1P2	GGCTCAACAACAACCCGAGG	1	PPAP2B__P1P2
PPAP2B_+_57044758.23-P1P2	PPAP2B	P1P2	GCTCGGCCAGGAGGCGACCC	1	PPAP2B__P1P2
PPAP2C_+_291324.23-P1P2	PPAP2C	P1P2	GCGCGGGGACCATGCAGCGG	1	PPAP2C__P1P2
PPAP2C_+_291356.23-P1P2	PPAP2C	P1P2	GCGACGGGACGCGCTGGGAC	1	PPAP2C__P1P2
PPAP2C_+_291160.23-P1P2	PPAP2C	P1P2	GGTCCCTCCGAGGACCCTGG	1	PPAP2C__P1P2
PPAP2C_-_290882.23-P1P2	PPAP2C	P1P2	GAGCGGGAGCGCCCACCCCA	0	PPAP2C__P1P2
PPAP2C_+_290938.23-P1P2	PPAP2C	P1P2	GGCCTGGGAGGTGAGTCACG	0	PPAP2C__P1P2
PPAPDC1A_+_122216770.23-P1P2	PPAPDC1A	P1P2	GCGTCAGCTGGTGCTCTCCG	0	PPAPDC1A__P1P2
PPAPDC1A_+_122217206.23-P1P2	PPAPDC1A	P1P2	GAGAAGGAGAAACTTCCCGA	1	PPAPDC1A__P1P2
PPAPDC1A_+_122216727.23-P1P2	PPAPDC1A	P1P2	GCGGCTCGCCAGACCCTGGG	1	PPAPDC1A__P1P2
PPAPDC1A_+_122216940.23-P1P2	PPAPDC1A	P1P2	GGGCTGCGCAAACTAAGTTA	1	PPAPDC1A__P1P2
PPAPDC1A_+_122217107.23-P1P2	PPAPDC1A	P1P2	GGCGCGGGCCCGGTGAGACC	1	PPAPDC1A__P1P2
PPAPDC1B_-_38126297.23-P1P2	PPAPDC1B	P1P2	GCAGCGCACAGCAGCGGAGT	1	PPAPDC1B__P1P2
PPAPDC1B_-_38126271.23-P1P2	PPAPDC1B	P1P2	GACACTCGAGCCCTAGGAGG	1	PPAPDC1B__P1P2
PPAPDC1B_-_38126268.23-P1P2	PPAPDC1B	P1P2	GTAAACACTCGAGCCCTAGG	0	PPAPDC1B__P1P2
PPAPDC1B_+_38126673.23-P1P2	PPAPDC1B	P1P2	GTGGCCTTTGGGGCCGAAGT	1	PPAPDC1B__P1P2
PPAPDC1B_-_38126691.23-P1P2	PPAPDC1B	P1P2	GACGCCCACTTCGGCCCCAA	1	PPAPDC1B__P1P2
PPAPDC2_+_4662328.23-P1P2	PPAPDC2	P1P2	GACCTGGCCGGACCAAACAG	0	PPAPDC2__P1P2
PPAPDC2_+_4662384.23-P1P2	PPAPDC2	P1P2	GGTCCCTCCATGCTCCTCCG	0	PPAPDC2__P1P2
PPAPDC2_-_4662392.23-P1P2	PPAPDC2	P1P2	GTGCGATGCCAAGTCCCCGG	0	PPAPDC2__P1P2
PPAPDC2_-_4662362.23-P1P2	PPAPDC2	P1P2	GCGGCCAGGTCCCGGGATCC	0	PPAPDC2__P1P2
PPAPDC2_-_4662389.23-P1P2	PPAPDC2	P1P2	GAGCTGCGATGCCAAGTCCC	0	PPAPDC2__P1P2
PPAPDC3_+_134165127.23-P1P2	PPAPDC3	P1P2	GCACCAGCAGAGCCTCCGGG	1	PPAPDC3__P1P2
PPAPDC3_-_134165137.23-P1P2	PPAPDC3	P1P2	GTGGACTCCTCACCTCCCGG	1	PPAPDC3__P1P2
PPAPDC3_+_134165465.23-P1P2	PPAPDC3	P1P2	GGCTCCGGGCCCCCCTTGGG	1	PPAPDC3__P1P2
PPAPDC3_-_134165163.23-P1P2	PPAPDC3	P1P2	GGCTGGTGCAGGCCCCGCAT	1	PPAPDC3__P1P2
PPAPDC3_-_134165478.23-P1P2	PPAPDC3	P1P2	GTGAACCAGCCCCCCAAGGG	1	PPAPDC3__P1P2
PPARA_+_46546501.23-P1P2	PPARA	P1P2	GGGGCGAACGCCGAAGGAGG	1	PPARA__P1P2
PPARA_+_46546859.23-P1P2	PPARA	P1P2	GCGCGCAGCGCCAAACCCCA	1	PPARA__P1P2
PPARA_-_46546854.23-P1P2	PPARA	P1P2	GTGCCCGGAACCCGAGTCCG	0	PPARA__P1P2
PPARA_-_46546532.23-P1P2	PPARA	P1P2	GCGGCGTTCGCCCCACGGAC	1	PPARA__P1P2
PPARA_+_46546842.23-P1P2	PPARA	P1P2	GCAGGGACAGCCGCGGACTC	0	PPARA__P1P2
PPARD_+_35310739.23-P1P2	PPARD	P1P2	GCAAGAGGGGGCAAAGAGTA	0	PPARD__P1P2
PPARD_-_35310380.23-P1P2	PPARD	P1P2	GCGCGGACCTGGGGATTAAT	1	PPARD__P1P2
PPARD_-_35310354.23-P1P2	PPARD	P1P2	GCGCGGAGCGTGTGACGCTG	1	PPARD__P1P2
PPARD_+_35310845.23-P1P2	PPARD	P1P2	GCAGAAACGGGTGAAGGAAG	0	PPARD__P1P2
PPARD_-_35310604.23-P1P2	PPARD	P1P2	GGGGTCCGCGGACAGCGTCA	1	PPARD__P1P2
PPARG_+_12330627.23-P1	PPARG	P1	GGAGTGAGCCAACTCACCTA	1	PPARG__P1
PPARG_+_12330621.23-P1	PPARG	P1	GGCCAACTCACCTAAGGAAA	1	PPARG__P1
PPARG_-_12330568.23-P1	PPARG	P1	GTCAGTGGTAGGTAAGGAAG	1	PPARG__P1
PPARG_-_12330562.23-P1	PPARG	P1	GATAAGGTCAGTGGTAGGTA	1	PPARG__P1
PPARG_-_12330784.23-P1	PPARG	P1	GCACTTGGGTCATAGGCTAA	1	PPARG__P1
PPARG_-_12329658.23-P2	PPARG	P2	GGAACTGACGGGGTCCCAGA	1	PPARG__P2
PPARG_-_12329531.23-P2	PPARG	P2	GTGGCCGCAGGTCAGAGTAC	1	PPARG__P2
PPARG_+_12329450.23-P2	PPARG	P2	GACCCAAGCGCCCCAGGCGG	0	PPARG__P2
PPARG_+_12329872.23-P2	PPARG	P2	GGGCTCGCGTCCACTCGAGT	1	PPARG__P2
PPARG_-_12329837.23-P2	PPARG	P2	GCTACCGGAGCGCGCACTAG	1	PPARG__P2
PPARGC1A_+_23891410.23-P1	PPARGC1A	P1	GGGAGCCAGGAAAGTAGTCC	1	PPARGC1A__P1
PPARGC1A_-_23891194.23-P1	PPARGC1A	P1	GCCAGGCCACTAAACACCAC	1	PPARGC1A__P1
PPARGC1A_+_23891515.23-P1	PPARGC1A	P1	GGTGACATCGAGGTGAGCTG	1	PPARGC1A__P1
PPARGC1A_+_23891688.23-P1	PPARGC1A	P1	GCTGGGGACTGTAGTAAGAC	1	PPARGC1A__P1
PPARGC1A_+_23891662.23-P1	PPARGC1A	P1	GTTCAGTTCACTCTCAGTAA	1	PPARGC1A__P1
PPARGC1A_-_23905719.23-P2	PPARGC1A	P2	GGAGGGAACACTCACAACAA	1	PPARGC1A__P2
PPARGC1A_-_23905702.23-P2	PPARGC1A	P2	GTACTGGTATCATGAGATGA	1	PPARGC1A__P2
PPARGC1A_+_23905630.23-P2	PPARGC1A	P2	GATGTTGGGGTTATCATCTA	1	PPARGC1A__P2
PPARGC1A_-_23905686.23-P2	PPARGC1A	P2	GTTTACTGCAGTGCAAATAC	1	PPARGC1A__P2
PPARGC1A_-_23905232.23-P2	PPARGC1A	P2	GTGGTCCTCGCATTTCCTTA	1	PPARGC1A__P2
PPARGC1B_-_149109924.23-P1P2	PPARGC1B	P1P2	GAGATGGCGGGGAACGACTG	1	PPARGC1B__P1P2
PPARGC1B_+_149110125.23-P1P2	PPARGC1B	P1P2	GGGTAACGGAGCGCATCGCA	1	PPARGC1B__P1P2
PPARGC1B_-_149110264.23-P1P2	PPARGC1B	P1P2	GCCCCGCGGGCAAAACTGGG	0	PPARGC1B__P1P2
PPARGC1B_+_149110296.23-P1P2	PPARGC1B	P1P2	GCTGAGGGTACCCCACACCG	1	PPARGC1B__P1P2
PPARGC1B_+_149109948.23-P1P2	PPARGC1B	P1P2	GAGATAGTTGAGGAAGAAGG	1	PPARGC1B__P1P2
PPAT_-_57301766.23-P1P2	PPAT	P1P2	GACAGGCTCTTCCTTCCCGA	0	PPAT__P1P2
PPAT_-_57301292.23-P1P2	PPAT	P1P2	GGAGGGAGAGAGCCCCTAAA	1	PPAT__P1P2
PPAT_+_57301347.23-P1P2	PPAT	P1P2	GTTGCCTAGGCGTGCACGAG	1	PPAT__P1P2
PPAT_-_57301411.23-P1P2	PPAT	P1P2	GGTACTGGCTTAGGTCGGAG	1	PPAT__P1P2
PPAT_-_57301266.23-P1P2	PPAT	P1P2	GGATGGGTGCACACACCGGG	0	PPAT__P1P2
PPBP_-_74853875.23-P1P2	PPBP	P1P2	GCCAGAAGACCTCTGAGTGA	1	PPBP__P1P2
PPBP_+_74853862.23-P1P2	PPBP	P1P2	GGCAACTCACCCTCACTCAG	1	PPBP__P1P2
PPBP_-_74853598.23-P1P2	PPBP	P1P2	GTGGCCCTCTCCAGCCCCAA	0	PPBP__P1P2
PPBP_+_74853499.23-P1P2	PPBP	P1P2	GGTGTGCTGGGCAATCTTCT	0	PPBP__P1P2
PPBP_+_74853665.23-P1P2	PPBP	P1P2	GTGGCGAAAGGCAAAGGTAG	0	PPBP__P1P2
PPCDC_-_75315977.23-P1	PPCDC	P1	GGCCTGGCGCGGGTGAGCAG	1	PPCDC__P1
PPCDC_-_75315982.23-P1	PPCDC	P1	GGCGCGGGTGAGCAGTGGAA	1	PPCDC__P1
PPCDC_-_75316006.23-P1	PPCDC	P1	GCTGGGAAGCTGGGTTCTCG	0	PPCDC__P1
PPCDC_-_75316009.23-P1	PPCDC	P1	GGGAAGCTGGGTTCTCGCGG	0	PPCDC__P1
PPCDC_+_75316147.23-P1	PPCDC	P1	GCCGTACAGCCGGGAAAGTG	1	PPCDC__P1
PPCDC_+_75336103.23-P2	PPCDC	P2	GTACAAGGACACTCAACCTC	1	PPCDC__P2
PPCDC_-_75335652.23-P2	PPCDC	P2	GTGAGGCTTGCAGCTAAGGA	0	PPCDC__P2
PPCDC_+_75335905.23-P2	PPCDC	P2	GCCTGCTGGTGGAAACTCAA	0	PPCDC__P2
PPCDC_+_75336118.23-P2	PPCDC	P2	GATCAGCCCAGATAAGTACA	1	PPCDC__P2
PPCDC_+_75335668.23-P2	PPCDC	P2	GAGGTGCTGTCTTCACAGGC	0	PPCDC__P2
PPCS_+_42922218.23-P1P2	PPCS	P1P2	GCCATCTGCAGCGCAGCGGC	0	PPCS__P1P2
PPCS_+_42922392.23-P1P2	PPCS	P1P2	GAGTTGTCCAGGAAGCGCAC	1	PPCS__P1P2
PPCS_+_42922272.23-P1P2	PPCS	P1P2	GCCCAGCGCGCAGCACCGGG	1	PPCS__P1P2
PPCS_-_42922647.23-P1P2	PPCS	P1P2	GGCTCTGAGGAGCTACCAGG	1	PPCS__P1P2
PPCS_-_42922254.23-P1P2	PPCS	P1P2	GCAGATGGCGGAAATGGATC	1	PPCS__P1P2
PPDPF_-_62152142.23-P1P2	PPDPF	P1P2	GCGCGCGCGCCTCTCTGTCG	0	PPDPF__P1P2
PPDPF_+_62152202.23-P1P2	PPDPF	P1P2	GCTCGGCGCACGATCACGGG	1	PPDPF__P1P2
PPDPF_+_62152152.23-P1P2	PPDPF	P1P2	GCCATTTGCAGAGAAGACCG	0	PPDPF__P1P2
PPDPF_+_62152129.23-P1P2	PPDPF	P1P2	GAAGCCGCGCCACGACAGAG	0	PPDPF__P1P2
PPDPF_-_62152157.23-P1P2	PPDPF	P1P2	GGTCGTGGCGCGGCTTCCCG	0	PPDPF__P1P2
PPEF1_-_18726233.23-P1P2	PPEF1	P1P2	GCAGTGGCAGGGAACAAGAA	1	PPEF1__P1P2
PPEF1_-_18725809.23-P1P2	PPEF1	P1P2	GGAAGAGGATCGGCTAAGAG	1	PPEF1__P1P2
PPEF1_-_18725828.23-P1P2	PPEF1	P1P2	GTGGTTCCTCGCAGCTTAAA	1	PPEF1__P1P2
PPEF1_-_18725799.23-P1P2	PPEF1	P1P2	GATCTATGACTGAAGAGGAT	0	PPEF1__P1P2
PPEF1_+_18726028.23-P1P2	PPEF1	P1P2	GAGGGCAGCTTGAGCATCGT	1	PPEF1__P1P2
PPEF2_-_76823184.23-P1P2	PPEF2	P1P2	GAGTGAGCCCAAGAAATCCA	1	PPEF2__P1P2
PPEF2_+_76823587.23-P1P2	PPEF2	P1P2	GCACTGTGAATACTTGGCCA	1	PPEF2__P1P2
PPEF2_-_76823192.23-P1P2	PPEF2	P1P2	GCAAGAAATCCAGGGCAGAA	1	PPEF2__P1P2
PPEF2_-_76823265.23-P1P2	PPEF2	P1P2	GATGAGTTGATAGATAACAG	1	PPEF2__P1P2
PPEF2_+_76823539.23-P1P2	PPEF2	P1P2	GGAAGAAGACATGGCAGACT	0	PPEF2__P1P2
PPFIA1_-_70116878.23-P1P2	PPFIA1	P1P2	GCCGGCCTTAGTGACTGGGG	1	PPFIA1__P1P2
PPFIA1_+_70116850.23-P1P2	PPFIA1	P1P2	GAGTCACTAAGGCCGGCCCG	1	PPFIA1__P1P2
PPFIA1_+_70116839.23-P1P2	PPFIA1	P1P2	GCCGGCCCGCGGCCGGACAC	1	PPFIA1__P1P2
PPFIA1_-_70116849.23-P1P2	PPFIA1	P1P2	GCCTCCGCTCCGCCAGTGTC	1	PPFIA1__P1P2
PPFIA1_-_70117025.23-P1P2	PPFIA1	P1P2	GCCCGCCGGCGAGCAAGGTA	1	PPFIA1__P1P2
PPFIA2_-_82152575.23-ENST00000548586.1	PPFIA2	ENST00000548586.1	GGCGTGCAGCTGGAGCCCCG	0	PPFIA2__ENST00000548586.1
PPFIA2_+_82152568.23-ENST00000548586.1	PPFIA2	ENST00000548586.1	GGTCTCCGGTCTCCGCCCCG	0	PPFIA2__ENST00000548586.1
PPFIA2_-_82152306.23-ENST00000548586.1	PPFIA2	ENST00000548586.1	GCCTAGCAACGGGAGGAGAA	1	PPFIA2__ENST00000548586.1
PPFIA2_-_82152075.23-ENST00000548586.1	PPFIA2	ENST00000548586.1	GCACCTAACGGTAATCAACA	1	PPFIA2__ENST00000548586.1
PPFIA2_-_82152489.23-ENST00000548586.1	PPFIA2	ENST00000548586.1	GCGGTTCAGACCATTGTCAA	1	PPFIA2__ENST00000548586.1
PPFIA2_-_82152816.23-ENST00000549396.1	PPFIA2	ENST00000549396.1	GAAAGGAAAACGAGTCCCTA	1	PPFIA2__ENST00000549396.1
PPFIA2_+_82153096.23-ENST00000549396.1	PPFIA2	ENST00000549396.1	GCCACCGCACGAGGCAAGTG	1	PPFIA2__ENST00000549396.1
PPFIA2_+_82153267.23-ENST00000549396.1	PPFIA2	ENST00000549396.1	GCGGGCGCGTGTGCGTGAGG	1	PPFIA2__ENST00000549396.1
PPFIA2_-_82153064.23-ENST00000549396.1	PPFIA2	ENST00000549396.1	GGCCGGAAGAACCAACCTGC	1	PPFIA2__ENST00000549396.1
PPFIA2_+_82153068.23-ENST00000549396.1	PPFIA2	ENST00000549396.1	GGATGCTGTAGCGTCCTCAC	1	PPFIA2__ENST00000549396.1
PPFIA3_+_49631881.23-P1	PPFIA3	P1	GGAAGGAGTGGCACCAGAGT	1	PPFIA3__P1
PPFIA3_+_49631936.23-P1	PPFIA3	P1	GGTCGGGGTCAAGGAACCGG	0	PPFIA3__P1
PPFIA3_-_49632209.23-P1	PPFIA3	P1	GCCGGGTGGGGTCTCCTCGG	1	PPFIA3__P1
PPFIA3_+_49632090.23-P1	PPFIA3	P1	GAGGAGCAGCTGCAAGCACA	1	PPFIA3__P1
PPFIA3_+_49631826.23-P1	PPFIA3	P1	GGAAGACAGAAAGGCGAGAT	1	PPFIA3__P1
PPFIA3_-_49622853.23-P2	PPFIA3	P2	GCGCGCGAGCGTCGGAGACA	1	PPFIA3__P2
PPFIA3_-_49622827.23-P2	PPFIA3	P2	GCAAGCCGGAGCCAGAGACG	1	PPFIA3__P2
PPFIA3_+_49623064.23-P2	PPFIA3	P2	GGGTCCCCTGGGATGAGGAA	1	PPFIA3__P2
PPFIA3_+_49623240.23-P2	PPFIA3	P2	GGGGATCTAGGCTCTAGGAG	1	PPFIA3__P2
PPFIA3_+_49623161.23-P2	PPFIA3	P2	GCGGTGCGCCCGGGATTCTA	1	PPFIA3__P2
PPFIA4_-_202996060.23-P1P2	PPFIA4	P1P2	GAGTTGGCGAGTCTCCCGGT	1	PPFIA4__P1P2
PPFIA4_-_202995685.23-P1P2	PPFIA4	P1P2	GGCTCGGCTCTAGGACGTGT	1	PPFIA4__P1P2
PPFIA4_-_202995695.23-P1P2	PPFIA4	P1P2	GAGGACGTGTCGGGCTGCAC	0	PPFIA4__P1P2
PPFIA4_+_202995653.23-P1P2	PPFIA4	P1P2	GTAGAGCCGAGCCGGCGCCG	1	PPFIA4__P1P2
PPFIA4_-_202995702.23-P1P2	PPFIA4	P1P2	GGTCGGGCTGCACGGGTCGG	0	PPFIA4__P1P2
PPFIBP1_-_27677152.23-P1P2	PPFIBP1	P1P2	GCCTGCCCGGATTCCTGACA	1	PPFIBP1__P1P2
PPFIBP1_-_27677168.23-P1P2	PPFIBP1	P1P2	GACATGGTGTAGTGCAGGCA	1	PPFIBP1__P1P2
PPFIBP1_-_27677184.23-P1P2	PPFIBP1	P1P2	GGCAGGGTGGGGAAAGGACG	1	PPFIBP1__P1P2
PPFIBP1_+_27677120.23-P1P2	PPFIBP1	P1P2	GATCCGGGCAGGCACCGAGC	1	PPFIBP1__P1P2
PPFIBP1_+_27677547.23-P1P2	PPFIBP1	P1P2	GCCTAGGGTGTGGGGGTCTA	0	PPFIBP1__P1P2
PPFIBP2_-_7535238.23-P1P2	PPFIBP2	P1P2	GGCTTGGTCCGGCAGTTGGT	1	PPFIBP2__P1P2
PPFIBP2_-_7535427.23-P1P2	PPFIBP2	P1P2	GCCGTCGGGAGCATTACCTA	1	PPFIBP2__P1P2
PPFIBP2_+_7535250.23-P1P2	PPFIBP2	P1P2	GGAGCCCAGAAGCGAGCGAC	1	PPFIBP2__P1P2
PPFIBP2_-_7535614.23-P1P2	PPFIBP2	P1P2	GCAACCCTGCCTGGGATCCG	1	PPFIBP2__P1P2
PPFIBP2_-_7535242.23-P1P2	PPFIBP2	P1P2	GGGTCCGGCAGTTGGTCGGT	1	PPFIBP2__P1P2
PPHLN1_-_42720021.23-P1P2	PPHLN1	P1P2	GATTTACGGGGTCTCCCGGA	1	PPHLN1__P1P2
PPHLN1_+_42720013.23-P1P2	PPHLN1	P1P2	GTCACCGACTCTGGCCCTCC	1	PPHLN1__P1P2
PPHLN1_-_42720031.23-P1P2	PPHLN1	P1P2	GTCTCCCGGAGGGCCAGAGT	1	PPHLN1__P1P2
PPHLN1_-_42719984.23-P1P2	PPHLN1	P1P2	GTACCTACCTGGGATAACGG	0	PPHLN1__P1P2
PPHLN1_-_42719974.23-P1P2	PPHLN1	P1P2	GGCGCCGGAAGTACCTACCT	0	PPHLN1__P1P2
PPIA_+_44836735.23-P1P2	PPIA	P1P2	GCGGCGCCCAGGCCAAGCTA	1	PPIA__P1P2
PPIA_+_44836665.23-P1P2	PPIA	P1P2	GACGTGCGTCGGACAGGACA	1	PPIA__P1P2
PPIA_+_44836713.23-P1P2	PPIA	P1P2	GCGGAGCCCAACGACTCTCA	0	PPIA__P1P2
PPIA_+_44837515.23-P1P2	PPIA	P1P2	GCAGGCACTATGGACAGGGT	1	PPIA__P1P2
PPIA_+_44836650.23-P1P2	PPIA	P1P2	GGACAGGGCGCGGCCACATG	1	PPIA__P1P2
PPIB_-_64455191.23-P1P2	PPIB	P1P2	GGGAGAGGCGCAGCATCCAC	1	PPIB__P1P2
PPIB_-_64455194.23-P1P2	PPIB	P1P2	GGAGGCGCAGCATCCACAGG	1	PPIB__P1P2
PPIB_+_64455154.23-P1P2	PPIB	P1P2	GCTCTCCGAACGCAACATGA	1	PPIB__P1P2
PPIB_-_64455144.23-P1P2	PPIB	P1P2	GGACCCCGCGATGAGGGCGG	1	PPIB__P1P2
PPIB_-_64455141.23-P1P2	PPIB	P1P2	GACGGACCCCGCGATGAGGG	1	PPIB__P1P2
PPIC_-_122372331.23-P1P2	PPIC	P1P2	GCCGGGCCCATGGTGAGCGG	0	PPIC__P1P2
PPIC_-_122372378.23-P1P2	PPIC	P1P2	GACCGGCACGGGCGCGACAC	1	PPIC__P1P2
PPIC_-_122372328.23-P1P2	PPIC	P1P2	GGACCCGGGCCCATGGTGAG	0	PPIC__P1P2
PPIC_-_122372361.23-P1P2	PPIC	P1P2	GCTACCGGCACGGGCGCTAC	0	PPIC__P1P2
PPIC_-_122371987.23-P1P2	PPIC	P1P2	GAGCAGACTGCGGCGGAGGT	1	PPIC__P1P2
PPID_+_159644192.23-P1P2	PPID	P1P2	GGAGCAGGCCCGGAGATCTA	0	PPID__P1P2
PPID_-_159644495.23-P1P2	PPID	P1P2	GGAGTACCTAGTGGCCGCCC	0	PPID__P1P2
PPID_-_159644486.23-P1P2	PPID	P1P2	GGGAATATCAGAGTACCTAG	0	PPID__P1P2
PPID_-_159644097.23-P1P2	PPID	P1P2	GGAAGTGCCACCAAATCAGG	1	PPID__P1P2
PPID_+_159644523.23-P1P2	PPID	P1P2	GCAGCGTCGCTGCCGGTCTC	0	PPID__P1P2
PPIE_+_40204576.23-P1P2	PPIE	P1P2	GTACAAGACGCGCTTGGTGG	1	PPIE__P1P2
PPIE_-_40204544.23-P1P2	PPIE	P1P2	GAAGAGGACGGGTCGAGTGC	0	PPIE__P1P2
PPIE_-_40204603.23-P1P2	PPIE	P1P2	GCCAAGCGCGTCTTGTACGT	1	PPIE__P1P2
PPIE_-_40204627.23-P1P2	PPIE	P1P2	GAGCAGGAGGGGTTGCTAGG	1	PPIE__P1P2
PPIE_-_40204983.23-P1P2	PPIE	P1P2	GCAGGTGCGTGAACCCGAGA	1	PPIE__P1P2
PPIF_+_81107464.23-P1P2	PPIF	P1P2	GCGGCCGAGCGGCTTCCCGT	1	PPIF__P1P2
PPIF_+_81107276.23-P1P2	PPIF	P1P2	GCGCGGGTCGGGCGGGACAC	0	PPIF__P1P2
PPIF_+_81107272.23-P1P2	PPIF	P1P2	GGGTCGGGCGGGACACGGGC	0	PPIF__P1P2
PPIF_-_81107756.23-P1P2	PPIF	P1P2	GGTCAGATCGCAGAGAGGGA	0	PPIF__P1P2
PPIF_+_81107670.23-P1P2	PPIF	P1P2	GCGCTCCAGTGCTCCGAGGG	1	PPIF__P1P2
PPIG_-_170441066.23-P1P2	PPIG	P1P2	GAGTCCCTGCGTACGAAAGC	2	PPIG__P1P2
PPIG_-_170441134.23-P1P2	PPIG	P1P2	GGTTTACCGTCTTTCCCTCG	2	PPIG__P1P2
PPIG_-_170441355.23-P1P2	PPIG	P1P2	GGACTGCGGCCTGAACTCTA	2	PPIG__P1P2
PPIG_-_170441329.23-P1P2	PPIG	P1P2	GCGCACAAGCTGTAACATGG	2	PPIG__P1P2
PPIG_-_170440898.23-P1P2	PPIG	P1P2	GTGCCAGGACTGAGTTGTGG	2	PPIG__P1P2
PPIH_+_43124361.23-P1P2	PPIH	P1P2	GCCCAGTTCCTCCAGAAGCG	1	PPIH__P1P2
PPIH_+_43124090.23-P1P2	PPIH	P1P2	GCGACCCGGAAGCAGAAGTC	1	PPIH__P1P2
PPIH_-_43124126.23-P1P2	PPIH	P1P2	GCGGGTCGGAGCCATGGCGG	1	PPIH__P1P2
PPIH_+_43124465.23-P1P2	PPIH	P1P2	GGCCCAGTCCAAGACCATGA	0	PPIH__P1P2
PPIH_+_43124501.23-P1P2	PPIH	P1P2	GGCCAACTTCCTGCAATCAG	0	PPIH__P1P2
PPIL1_-_36842564.23-P1P2	PPIL1	P1P2	GGCCATAGCGAAGCCGGCGG	1	PPIL1__P1P2
PPIL1_+_36842544.23-P1P2	PPIL1	P1P2	GTCCGCCGCCGGCTTCGCTA	1	PPIL1__P1P2
PPIL1_-_36842513.23-P1P2	PPIL1	P1P2	GCTGGTCTCCAAGTAAACGT	1	PPIL1__P1P2
PPIL1_-_36842561.23-P1P2	PPIL1	P1P2	GGCCGCCATAGCGAAGCCGG	1	PPIL1__P1P2
PPIL1_+_36842348.23-P1P2	PPIL1	P1P2	GCGGCCGAGACGGCCCCCAG	1	PPIL1__P1P2
PPIL2_+_22020345.23-P1P2	PPIL2	P1P2	GAGCGAGCACGAAAAAACAA	1	PPIL2__P1P2
PPIL2_+_22020326.23-P1P2	PPIL2	P1P2	GCGGCTGACAACTCAGACCA	1	PPIL2__P1P2
PPIL2_+_22020733.23-P1P2	PPIL2	P1P2	GCACAGCGAGACGTGAAGTA	1	PPIL2__P1P2
PPIL2_+_22020673.23-P1P2	PPIL2	P1P2	GAACAGACGGGGGACGGTCC	0	PPIL2__P1P2
PPIL2_+_22020458.23-P1P2	PPIL2	P1P2	GCGGGACAGGCGGTTCACTG	1	PPIL2__P1P2
PPIL3_-_201753970.23-P1P2	PPIL3	P1P2	GGTGTAAGGCGAAACTACCT	1	PPIL3__P1P2
PPIL3_+_201753575.23-P1P2	PPIL3	P1P2	GGGATACTGCGAGTGAACAG	1	PPIL3__P1P2
PPIL3_-_201753796.23-P1P2	PPIL3	P1P2	GCTTTGGGCCAGCGGAAGTT	1	PPIL3__P1P2
PPIL3_+_201753522.23-P1P2	PPIL3	P1P2	GAAAGAAGGACCCTGCACGG	1	PPIL3__P1P2
PPIL3_-_201754013.23-P1P2	PPIL3	P1P2	GACTCGGCTGCCAAACGGAA	1	PPIL3__P1P2
PPIL4_-_149866742.23-P1P2	PPIL4	P1P2	GTCACGAGTAAACACAATAA	1	PPIL4__P1P2
PPIL4_+_149867137.23-P1P2	PPIL4	P1P2	GGGAGGAGGAGCGGGCGCCA	1	PPIL4__P1P2
PPIL4_+_149866635.23-P1P2	PPIL4	P1P2	GTGCTTGGCGCAGCGAGTGT	1	PPIL4__P1P2
PPIL4_+_149867157.23-P1P2	PPIL4	P1P2	GCTCCTCCCGGGGTTTGTAG	0	PPIL4__P1P2
PPIL4_-_149867176.23-P1P2	PPIL4	P1P2	GCTCCGCTACAAACCCCGGG	0	PPIL4__P1P2
PPIL6_+_109761489.23-P1P2	PPIL6	P1P2	GCTCCGTCTGGAGGACCGGG	1	PPIL6__P1P2
PPIL6_+_109761477.23-P1P2	PPIL6	P1P2	GGACCGGGAGGAGAGTATAG	1	PPIL6__P1P2
PPIL6_+_109761407.23-P1P2	PPIL6	P1P2	GGGAGAACTGAGCGAAGGAA	1	PPIL6__P1P2
PPIL6_+_109761412.23-P1P2	PPIL6	P1P2	GTAAAGGGAGAACTGAGCGA	1	PPIL6__P1P2
PPIL6_-_109761777.23-P1P2	PPIL6	P1P2	GTAGCGTGCGGGGGCCCGCA	1	PPIL6__P1P2
PPIP5K1_+_43882305.23-ENST00000334933.4_ENST00000360135.4_ENST00000360301.4_ENST00000420765.1	PPIP5K1	ENST00000334933.4_ENST00000360135.4_ENST00000360301.4_ENST00000420765.1	GGGGCGGTATCGGACCGGGT	2	PPIP5K1__ENST00000334933.4_ENST00000360135.4_ENST00000360301.4_ENST00000420765.1
PPIP5K1_+_43881949.23-ENST00000334933.4_ENST00000360135.4_ENST00000360301.4_ENST00000420765.1	PPIP5K1	ENST00000334933.4_ENST00000360135.4_ENST00000360301.4_ENST00000420765.1	GGGCTGGAGTCCAGGAGGAA	0	PPIP5K1__ENST00000334933.4_ENST00000360135.4_ENST00000360301.4_ENST00000420765.1
PPIP5K1_+_43882011.23-ENST00000334933.4_ENST00000360135.4_ENST00000360301.4_ENST00000420765.1	PPIP5K1	ENST00000334933.4_ENST00000360135.4_ENST00000360301.4_ENST00000420765.1	GGAGGAGCGGAGTCGTACAG	2	PPIP5K1__ENST00000334933.4_ENST00000360135.4_ENST00000360301.4_ENST00000420765.1
PPIP5K1_+_43881996.23-ENST00000334933.4_ENST00000360135.4_ENST00000360301.4_ENST00000420765.1	PPIP5K1	ENST00000334933.4_ENST00000360135.4_ENST00000360301.4_ENST00000420765.1	GACAGGGGAGAGGATCAAGG	2	PPIP5K1__ENST00000334933.4_ENST00000360135.4_ENST00000360301.4_ENST00000420765.1
PPIP5K1_+_43881999.23-ENST00000334933.4_ENST00000360135.4_ENST00000360301.4_ENST00000420765.1	PPIP5K1	ENST00000334933.4_ENST00000360135.4_ENST00000360301.4_ENST00000420765.1	GCGTACAGGGGAGAGGATCA	2	PPIP5K1__ENST00000334933.4_ENST00000360135.4_ENST00000360301.4_ENST00000420765.1
PPIP5K1_-_43876661.23-ENST00000348806.6	PPIP5K1	ENST00000348806.6	GCCAGCTCCAAGGAAGAAGT	2	PPIP5K1__ENST00000348806.6
PPIP5K1_+_43876630.23-ENST00000348806.6	PPIP5K1	ENST00000348806.6	GCCTTGGAGCTGGAGATGAG	2	PPIP5K1__ENST00000348806.6
PPIP5K1_+_43876662.23-ENST00000348806.6	PPIP5K1	ENST00000348806.6	GAGTGAGGGCGAGAGTACCA	2	PPIP5K1__ENST00000348806.6
PPIP5K1_+_43876676.23-ENST00000348806.6	PPIP5K1	ENST00000348806.6	GGGTCATTGACGGCCAGTGA	2	PPIP5K1__ENST00000348806.6
PPIP5K1_+_43876646.23-ENST00000348806.6	PPIP5K1	ENST00000348806.6	GCCACGGCCCACTTCTTCCT	2	PPIP5K1__ENST00000348806.6
PPIP5K1_+_43876630.23-ENST00000381885.1_ENST00000396923.3	PPIP5K1	ENST00000381885.1_ENST00000396923.3	GCCTTGGAGCTGGAGATGAG	2	PPIP5K1__ENST00000381885.1_ENST00000396923.3
PPIP5K1_-_43876661.23-ENST00000381885.1_ENST00000396923.3	PPIP5K1	ENST00000381885.1_ENST00000396923.3	GCCAGCTCCAAGGAAGAAGT	2	PPIP5K1__ENST00000381885.1_ENST00000396923.3
PPIP5K1_+_43876989.23-ENST00000381885.1_ENST00000396923.3	PPIP5K1	ENST00000381885.1_ENST00000396923.3	GGGACATGCCGGCATTGTAA	0	PPIP5K1__ENST00000381885.1_ENST00000396923.3
PPIP5K1_-_43877076.23-ENST00000381885.1_ENST00000396923.3	PPIP5K1	ENST00000381885.1_ENST00000396923.3	GAAAGGCAGGTCCTCGAGGA	2	PPIP5K1__ENST00000381885.1_ENST00000396923.3
PPIP5K1_+_43876662.23-ENST00000381885.1_ENST00000396923.3	PPIP5K1	ENST00000381885.1_ENST00000396923.3	GAGTGAGGGCGAGAGTACCA	2	PPIP5K1__ENST00000381885.1_ENST00000396923.3
PPIP5K2_+_102456058.23-P1P2	PPIP5K2	P1P2	GCAGTTGTAGGCGTGGACGT	1	PPIP5K2__P1P2
PPIP5K2_+_102456488.23-P1P2	PPIP5K2	P1P2	GGTGGAGCCAGGCACAGCGT	1	PPIP5K2__P1P2
PPIP5K2_+_102456020.23-P1P2	PPIP5K2	P1P2	GCAGCTATAGGGCCACATAA	1	PPIP5K2__P1P2
PPIP5K2_+_102456506.23-P1P2	PPIP5K2	P1P2	GTCGAGGCTAATCACTTCAG	1	PPIP5K2__P1P2
PPIP5K2_+_102456011.23-P1P2	PPIP5K2	P1P2	GGGCCACATAAGGGAACCTC	1	PPIP5K2__P1P2
PPL_-_4986678.23-P1P2	PPL	P1P2	GGAGCGACCCTGGGACACGG	1	PPL__P1P2
PPL_+_4986709.23-P1P2	PPL	P1P2	GGCATTGCCTTGAGGGCCTA	1	PPL__P1P2
PPL_-_4986724.23-P1P2	PPL	P1P2	GCCCGTGCCCTAGGCCCTCA	1	PPL__P1P2
PPL_+_4986749.23-P1P2	PPL	P1P2	GGAGGGGGAGCATAACACAG	1	PPL__P1P2
PPL_+_4986890.23-P1P2	PPL	P1P2	GCGGGCAGTGTAGGAATGGG	1	PPL__P1P2
PPM1A_-_60716043.23-P1P2	PPM1A	P1P2	GCCCGCAGCTTCGGGTCCTC	1	PPM1A__P1P2
PPM1A_-_60716058.23-P1P2	PPM1A	P1P2	GCCTCAGGCGGCTGTTGCTC	1	PPM1A__P1P2
PPM1A_-_60716010.23-P1P2	PPM1A	P1P2	GAGCTAGAGAGCAGTGGTCT	1	PPM1A__P1P2
PPM1A_-_60715976.23-P1P2	PPM1A	P1P2	GCGGTGGCGGCGCTAGGGAC	1	PPM1A__P1P2
PPM1A_-_60716404.23-P1P2	PPM1A	P1P2	GCGGCTGCTCCGGGTAAGTG	1	PPM1A__P1P2
PPM1B_-_44396209.23-P1P2	PPM1B	P1P2	GGCGGCGGCCGAATCGGCAA	1	PPM1B__P1P2
PPM1B_-_44396281.23-P1P2	PPM1B	P1P2	GCGGGCGGTGTAAACAGCCC	1	PPM1B__P1P2
PPM1B_-_44396044.23-P1P2	PPM1B	P1P2	GCCGAGCGGCTTCTGCTCAA	1	PPM1B__P1P2
PPM1B_+_44396382.23-P1P2	PPM1B	P1P2	GGGGAGGGAGAAGATGTCTA	1	PPM1B__P1P2
PPM1B_+_44396407.23-P1P2	PPM1B	P1P2	GTGCCGGGCGGCCTTACCTG	1	PPM1B__P1P2
PPM1D_-_58677985.23-P1P2	PPM1D	P1P2	GTCGGGGAAAGGCCCAGCGG	1	PPM1D__P1P2
PPM1D_+_58677707.23-P1P2	PPM1D	P1P2	GCGGCGGCGGGAGACACACT	1	PPM1D__P1P2
PPM1D_+_58678050.23-P1P2	PPM1D	P1P2	GGGCCACGGAGGAACGGCGG	1	PPM1D__P1P2
PPM1D_+_58677989.23-P1P2	PPM1D	P1P2	GAGAGGGTCGCGAGCCTCTC	1	PPM1D__P1P2
PPM1D_+_58678053.23-P1P2	PPM1D	P1P2	GAAAGGCCACGGAGGAACGG	1	PPM1D__P1P2
PPM1E_-_56833222.23-P1P2	PPM1E	P1P2	GGCCTGCGGGAGCCCTCTCC	1	PPM1E__P1P2
PPM1E_+_56833262.23-P1P2	PPM1E	P1P2	GCCTAGGGCTCCGGCAAGGG	1	PPM1E__P1P2
PPM1E_+_56833246.23-P1P2	PPM1E	P1P2	GGGGCGGTTAACGGCCGCAC	1	PPM1E__P1P2
PPM1E_+_56833265.23-P1P2	PPM1E	P1P2	GGAGCCTAGGGCTCCGGCAA	1	PPM1E__P1P2
PPM1E_+_56833255.23-P1P2	PPM1E	P1P2	GCTCCGGCAAGGGCGGTTAA	1	PPM1E__P1P2
PPM1F_+_22307083.23-P1P2	PPM1F	P1P2	GCGAGCGCCCAAGGCGCACA	1	PPM1F__P1P2
PPM1F_+_22307162.23-P1P2	PPM1F	P1P2	GTGAGGCCCGCGGAGACCAG	1	PPM1F__P1P2
PPM1F_+_22306828.23-P1P2	PPM1F	P1P2	GGTAGGGACCGAGGGCTATG	1	PPM1F__P1P2
PPM1F_+_22307004.23-P1P2	PPM1F	P1P2	GGCCGAGACGAGGCTCACAT	1	PPM1F__P1P2
PPM1F_+_22306836.23-P1P2	PPM1F	P1P2	GAGGGCCTGGTAGGGACCGA	1	PPM1F__P1P2
PPM1G_+_27632407.23-P1	PPM1G	P1	GCCGGCCTCGCGCCTTTCAC	1	PPM1G__P1
PPM1G_-_27632417.23-P1	PPM1G	P1	GGACGCAAGGTGCCGGTGAA	1	PPM1G__P1
PPM1G_-_27632451.23-P1	PPM1G	P1	GCAGGAGGCGGTAACGGGAC	1	PPM1G__P1
PPM1G_-_27632090.23-P1	PPM1G	P1	GCAATTGGGACCCTTCCCAG	1	PPM1G__P1
PPM1G_-_27632410.23-P1	PPM1G	P1	GCGCGACCGACGCAAGGTGC	1	PPM1G__P1
PPM1G_-_27607633.23-P2	PPM1G	P2	GACTCGAGGCAGCTTGTCAG	1	PPM1G__P2
PPM1G_-_27607619.23-P2	PPM1G	P2	GACTTGGACTTAGCAACTCG	1	PPM1G__P2
PPM1G_+_27607660.23-P2	PPM1G	P2	GGTGAGCCTGGCATTCCCAC	1	PPM1G__P2
PPM1G_+_27607655.23-P2	PPM1G	P2	GCCTGGCATTCCCACTGGTG	1	PPM1G__P2
PPM1G_+_27607559.23-P2	PPM1G	P2	GGATGAGTCAGATGAGGCGG	1	PPM1G__P2
PPM1H_-_63328410.23-P1P2	PPM1H	P1P2	GGCCCGTAGGGGAAACGCAG	1	PPM1H__P1P2
PPM1H_+_63328904.23-P1P2	PPM1H	P1P2	GGACCCGGCGGCAGTAGCCG	1	PPM1H__P1P2
PPM1H_+_63328867.23-P1P2	PPM1H	P1P2	GCTCCGCGAGCTCGCCGGGT	1	PPM1H__P1P2
PPM1H_+_63328436.23-P1P2	PPM1H	P1P2	GGCTCAGGCTCCGAGCACGG	1	PPM1H__P1P2
PPM1H_+_63328916.23-P1P2	PPM1H	P1P2	GTGATTATCACATGACCCGG	1	PPM1H__P1P2
PPM1J_-_113257462.23-P1P2	PPM1J	P1P2	GGGTGCGGCCCGAAGACCAG	0	PPM1J__P1P2
PPM1J_-_113257900.23-P1P2	PPM1J	P1P2	GGAGCTCACCAGGTGCGCCA	1	PPM1J__P1P2
PPM1J_+_113257873.23-P1P2	PPM1J	P1P2	GCGCACCTGGTGAGCTCCGG	1	PPM1J__P1P2
PPM1J_+_113257561.23-P1P2	PPM1J	P1P2	GGGGCACCCAAACCAGGATG	1	PPM1J__P1P2
PPM1J_-_113257506.23-P1P2	PPM1J	P1P2	GGGAGCTCCTGGCCCGGACG	1	PPM1J__P1P2
PPM1K_-_89205913.23-P1P2	PPM1K	P1P2	GCAGGCTTCCAGCTGCGCGG	1	PPM1K__P1P2
PPM1K_+_89205642.23-P1P2	PPM1K	P1P2	GAGATCCGAGACGACGGAGA	1	PPM1K__P1P2
PPM1K_-_89205279.23-P1P2	PPM1K	P1P2	GTCAAGGCCGAGCGCAGTCT	1	PPM1K__P1P2
PPM1K_+_89205330.23-P1P2	PPM1K	P1P2	GGGTCGTGAGCAGCTCGTCG	1	PPM1K__P1P2
PPM1K_-_89205263.23-P1P2	PPM1K	P1P2	GCAGCCTGCGGCCACATTCA	1	PPM1K__P1P2
PPM1L_-_160473832.23-P1P2	PPM1L	P1P2	GCCGCCGCGGTCTCACAAAG	1	PPM1L__P1P2
PPM1L_-_160473396.23-P1P2	PPM1L	P1P2	GCGAGCCGATCCGAGCCGGG	0	PPM1L__P1P2
PPM1L_+_160473761.23-P1P2	PPM1L	P1P2	GAGCCGCTGGTGCCCCGGTT	0	PPM1L__P1P2
PPM1L_+_160473697.23-P1P2	PPM1L	P1P2	GGGTGAGCGGGAGAGTTCAG	1	PPM1L__P1P2
PPM1L_+_160473629.23-P1P2	PPM1L	P1P2	GGGAGAGCGATCAGCAGGTG	0	PPM1L__P1P2
PPM1M_+_52280195.23-P1P2	PPM1M	P1P2	GGGAAGTTGTCAGGATTCGG	1	PPM1M__P1P2
PPM1M_+_52280215.23-P1P2	PPM1M	P1P2	GACGCTGGGTCGGGATGACC	1	PPM1M__P1P2
PPM1M_+_52280189.23-P1P2	PPM1M	P1P2	GTGTCAGGATTCGGAGGTGA	1	PPM1M__P1P2
PPM1M_+_52280168.23-P1P2	PPM1M	P1P2	GGCAAGAAGGGGCTGTCCAC	1	PPM1M__P1P2
PPM1M_+_52279796.23-P1P2	PPM1M	P1P2	GCGCGGAGCGCGGGGCGCTA	1	PPM1M__P1P2
PPM1N_-_46000510.23-P1P2	PPM1N	P1P2	GCAGAGGGCGCAGCCTTTAG	1	PPM1N__P1P2
PPM1N_-_46000542.23-P1P2	PPM1N	P1P2	GGAGGCCTGGAGTCTGGCGA	0	PPM1N__P1P2
PPM1N_-_46000494.23-P1P2	PPM1N	P1P2	GGGCGGGGCCTAGATCGCAG	1	PPM1N__P1P2
PPM1N_-_46000760.23-P1P2	PPM1N	P1P2	GCGCGGAGGAGCTCAAACGT	1	PPM1N__P1P2
PPM1N_-_46000549.23-P1P2	PPM1N	P1P2	GGGAGTCTGGCGAGGGACTT	0	PPM1N__P1P2
PPME1_-_73882418.23-P1P2	PPME1	P1P2	GGTTGGGCCACACTCAACGT	1	PPME1__P1P2
PPME1_-_73882369.23-P1P2	PPME1	P1P2	GGTGCTGTCCAAAGGCGACA	1	PPME1__P1P2
PPME1_-_73882402.23-P1P2	PPME1	P1P2	GGAGCGAGTCGTGACCGGTT	1	PPME1__P1P2
PPME1_+_73882513.23-P1P2	PPME1	P1P2	GCCCGCTGCCGGGTAGAGGT	1	PPME1__P1P2
PPME1_+_73882581.23-P1P2	PPME1	P1P2	GCCTGGCCCATAGGGAGAAG	1	PPME1__P1P2
PPOX_-_161136289.23-P1P2	PPOX	P1P2	GAGCACTTGTTGGCCTACAG	1	PPOX__P1P2
PPOX_+_161136474.23-P1P2	PPOX	P1P2	GACAGCGAGGTCCCCGTCCA	0	PPOX__P1P2
PPOX_-_161136677.23-P1P2	PPOX	P1P2	GTGCTGGGCGGAGGCATCAG	1	PPOX__P1P2
PPOX_-_161136242.23-P1P2	PPOX	P1P2	GAGCGTAGGAGAGACCGAAA	0	PPOX__P1P2
PPOX_+_161136447.23-P1P2	PPOX	P1P2	GGACTCACCCACAATAGGTA	1	PPOX__P1P2
PPP1CA_-_67168840.23-P1	PPP1CA	P1	GGCGGCCTCAAGCCTCCCAG	1	PPP1CA__P1
PPP1CA_+_67169098.23-P1	PPP1CA	P1	GCCCGGGGCCAGCTTAGACT	1	PPP1CA__P1
PPP1CA_+_67168772.23-P1	PPP1CA	P1	GGCTGCCTGTGGGCAAGGAG	1	PPP1CA__P1
PPP1CA_-_67168891.23-P1	PPP1CA	P1	GAGGCGACTGTCGTGCGCAG	1	PPP1CA__P1
PPP1CA_+_67168941.23-P1	PPP1CA	P1	GTGGGGCGAGGGAGAAACCC	1	PPP1CA__P1
PPP1CA_-_67188610.23-P2	PPP1CA	P2	GCGGCGCGCTGCCTCATGGA	1	PPP1CA__P2
PPP1CA_-_67188663.23-P2	PPP1CA	P2	GGTCAGCAAGAAGTTCGTGT	1	PPP1CA__P2
PPP1CA_-_67188217.23-P2	PPP1CA	P2	GGTGCGGCAGCGCGTCAAGG	1	PPP1CA__P2
PPP1CA_-_67188475.23-P2	PPP1CA	P2	GTGGCCCTGGAGCTGAACGG	1	PPP1CA__P2
PPP1CA_-_67188220.23-P2	PPP1CA	P2	GCGGCAGCGCGTCAAGGCGG	1	PPP1CA__P2
PPP1CB_-_28975080.23-P1P2	PPP1CB	P1P2	GCGCGGGACAGAGGGAGGTC	1	PPP1CB__P1P2
PPP1CB_+_28974937.23-P1P2	PPP1CB	P1P2	GGGGAACAAGGGCTTCTCGG	1	PPP1CB__P1P2
PPP1CB_+_28975362.23-P1P2	PPP1CB	P1P2	GTCACCGGAGGCGAGCACCA	1	PPP1CB__P1P2
PPP1CB_+_28975374.23-P1P2	PPP1CB	P1P2	GCCCATCCTCGGGTCACCGG	1	PPP1CB__P1P2
PPP1CB_+_28975409.23-P1P2	PPP1CB	P1P2	GACGGACGCACAAAGCCCAG	0	PPP1CB__P1P2
PPP1CC_+_111180646.23-P1P2	PPP1CC	P1P2	GGAGGAAGTAGGGAGCGGGG	3	PPP1CC__P1P2
PPP1CC_+_111180709.23-P1P2	PPP1CC	P1P2	GCCGAGGCTGTCTAAGGAGT	1	PPP1CC__P1P2
PPP1CC_+_111180706.23-P1P2	PPP1CC	P1P2	GAGGCTGTCTAAGGAGTCGG	1	PPP1CC__P1P2
PPP1CC_+_111180675.23-P1P2	PPP1CC	P1P2	GTCTTCTCGTGGTTCCAGTG	1	PPP1CC__P1P2
PPP1CC_-_111180279.23-P1P2	PPP1CC	P1P2	GCCGCAGCTGGCGACAAGTT	0	PPP1CC__P1P2
PPP1R10_+_30584999.23-P1P2	PPP1R10	P1P2	GCATTCTGGGGTTCGTTTAG	1	PPP1R10__P1P2
PPP1R10_-_30585037.23-P1P2	PPP1R10	P1P2	GGAATGGCGGCCGCCCGCTC	1	PPP1R10__P1P2
PPP1R10_-_30584626.23-P1P2	PPP1R10	P1P2	GTGGGGTGGGCAAGATAGGT	1	PPP1R10__P1P2
PPP1R10_-_30584622.23-P1P2	PPP1R10	P1P2	GCTGGTGGGGTGGGCAAGAT	1	PPP1R10__P1P2
PPP1R10_-_30584990.23-P1P2	PPP1R10	P1P2	GACCCACTAGACGACAAAGT	1	PPP1R10__P1P2
PPP1R11_-_30035028.23-P1P2	PPP1R11	P1P2	GTTAGCCAGGTTATCCCCAG	0	PPP1R11__P1P2
PPP1R11_-_30035005.23-P1P2	PPP1R11	P1P2	GGAAGCGGCGAGCCGGAAGT	1	PPP1R11__P1P2
PPP1R11_-_30035402.23-P1P2	PPP1R11	P1P2	GTAGGGCTGGGAGAATCGGA	1	PPP1R11__P1P2
PPP1R11_-_30035364.23-P1P2	PPP1R11	P1P2	GCTAGGCCTAGGGATATGGG	0	PPP1R11__P1P2
PPP1R11_-_30035370.23-P1P2	PPP1R11	P1P2	GCTAGGGATATGGGAGGTGT	1	PPP1R11__P1P2
PPP1R12A_-_80328826.23-P1P2	PPP1R12A	P1P2	GATGAGTGCGGGCCAGAGGA	1	PPP1R12A__P1P2
PPP1R12A_-_80328443.23-P1P2	PPP1R12A	P1P2	GAGGCCGACGAGAACCCTCA	1	PPP1R12A__P1P2
PPP1R12A_-_80328459.23-P1P2	PPP1R12A	P1P2	GTCACGGTCAGGAGAGCCGG	0	PPP1R12A__P1P2
PPP1R12A_+_80328722.23-P1P2	PPP1R12A	P1P2	GTCGCGATAAGAAGACCCGG	1	PPP1R12A__P1P2
PPP1R12A_+_80328425.23-P1P2	PPP1R12A	P1P2	GTGACCGTGAGGGTTCTCGT	1	PPP1R12A__P1P2
PPP1R12B_+_202317869.23-P1P2	PPP1R12B	P1P2	GTTCAGCCCGGAGCAGAGGG	0	PPP1R12B__P1P2
PPP1R12B_-_202317905.23-P1P2	PPP1R12B	P1P2	GGGCTGAAGCGCTCTGAGAG	1	PPP1R12B__P1P2
PPP1R12B_-_202317839.23-P1P2	PPP1R12B	P1P2	GGTGCGGGCGGTACTACTGG	0	PPP1R12B__P1P2
PPP1R12B_-_202317836.23-P1P2	PPP1R12B	P1P2	GAGCGTGCGGGCGGTACTAC	0	PPP1R12B__P1P2
PPP1R12B_+_202318266.23-P1P2	PPP1R12B	P1P2	GGACCAAGAAAGGAGTTACC	1	PPP1R12B__P1P2
PPP1R12C_-_55628495.23-P1P2	PPP1R12C	P1P2	GCCCAGGGCCAGGAACGACG	1	PPP1R12C__P1P2
PPP1R12C_-_55628615.23-P1P2	PPP1R12C	P1P2	GTGCAGGGCGCTGATACCGT	0	PPP1R12C__P1P2
PPP1R12C_+_55628528.23-P1P2	PPP1R12C	P1P2	GCCCTCTGCTGCGCCACCTG	1	PPP1R12C__P1P2
PPP1R12C_+_55628898.23-P1P2	PPP1R12C	P1P2	GGGCGGTGCGATGTCCGGAG	1	PPP1R12C__P1P2
PPP1R12C_-_55628753.23-P1P2	PPP1R12C	P1P2	GGCACAGGCCGCCAGGAACT	1	PPP1R12C__P1P2
PPP1R13B_+_104313901.23-P1P2	PPP1R13B	P1P2	GGGGCGGGCCGCAGGCTGTC	0	PPP1R13B__P1P2
PPP1R13B_-_104313915.23-P1P2	PPP1R13B	P1P2	GGCCCCAGCCCGACAGCCTG	0	PPP1R13B__P1P2
PPP1R13B_+_104313722.23-P1P2	PPP1R13B	P1P2	GGCGGGAGCGCGGCCTTAGG	1	PPP1R13B__P1P2
PPP1R13B_+_104313706.23-P1P2	PPP1R13B	P1P2	GAGGAGGCGGCCGGAGCGGT	0	PPP1R13B__P1P2
PPP1R13B_+_104313719.23-P1P2	PPP1R13B	P1P2	GGGAGCGCGGCCTTAGGAGG	1	PPP1R13B__P1P2
PPP1R13L_+_45908182.23-P1	PPP1R13L	P1	GGTCCCTGGGAGGATTGGGA	1	PPP1R13L__P1
PPP1R13L_-_45908257.23-P1	PPP1R13L	P1	GCCCAGGAGGGTGAAACTCA	1	PPP1R13L__P1
PPP1R13L_+_45908277.23-P1	PPP1R13L	P1	GCGAGCTGGAGGAAGCCCCC	0	PPP1R13L__P1
PPP1R13L_-_45908274.23-P1	PPP1R13L	P1	GCACGGATCCGGGCAGATCC	1	PPP1R13L__P1
PPP1R13L_+_45907986.23-P1	PPP1R13L	P1	GCTGAGTCCCTCGAACTGGG	1	PPP1R13L__P1
PPP1R13L_+_45909148.23-P2	PPP1R13L	P2	GCCAGGGAGCGTGTAAACAG	1	PPP1R13L__P2
PPP1R13L_+_45909396.23-P2	PPP1R13L	P2	GGGCGTGAAGTTCCAGCCAG	1	PPP1R13L__P2
PPP1R13L_+_45909620.23-P2	PPP1R13L	P2	GTTGCAACGCCTCCTTAAAG	1	PPP1R13L__P2
PPP1R13L_+_45909238.23-P2	PPP1R13L	P2	GGACTTGTAGATGCCCTCGG	1	PPP1R13L__P2
PPP1R13L_+_45909527.23-P2	PPP1R13L	P2	GGTAAGAATACTAGTTAGTA	0	PPP1R13L__P2
PPP1R14A_+_38746626.23-P1P2	PPP1R14A	P1P2	GCCCAGGGCCGGGCACTCAT	1	PPP1R14A__P1P2
PPP1R14A_+_38746975.23-P1P2	PPP1R14A	P1P2	GGCTGGGTCCAGCAGCGCGA	1	PPP1R14A__P1P2
PPP1R14A_+_38746782.23-P1P2	PPP1R14A	P1P2	GGCCTGGAGGAGCTGTACCG	1	PPP1R14A__P1P2
PPP1R14A_-_38746713.23-P1P2	PPP1R14A	P1P2	GGTGTGCACCGAGACCCCAA	1	PPP1R14A__P1P2
PPP1R14A_+_38746636.23-P1P2	PPP1R14A	P1P2	GGGACGAGCGCCCCAGGGCC	0	PPP1R14A__P1P2
PPP1R14B_-_64013902.23-P1P2	PPP1R14B	P1P2	GACACACCTGGCAGTCGTAG	1	PPP1R14B__P1P2
PPP1R14B_-_64013725.23-P1P2	PPP1R14B	P1P2	GGGCAGAAGTGACTTAGGTC	1	PPP1R14B__P1P2
PPP1R14B_-_64013705.23-P1P2	PPP1R14B	P1P2	GGGGTCCGAGGCAACGGAGA	1	PPP1R14B__P1P2
PPP1R14B_+_64014394.23-P1P2	PPP1R14B	P1P2	GCGAGACAGAGAAAGCGCTT	1	PPP1R14B__P1P2
PPP1R14B_-_64013825.23-P1P2	PPP1R14B	P1P2	GGTGACAGGCGAGCTCACAG	1	PPP1R14B__P1P2
PPP1R14C_+_150464221.23-P1P2	PPP1R14C	P1P2	GCCGCATGCGAAGGGCTCCC	1	PPP1R14C__P1P2
PPP1R14C_+_150464229.23-P1P2	PPP1R14C	P1P2	GCCCGGCAGCCGCATGCGAA	1	PPP1R14C__P1P2
PPP1R14C_+_150464246.23-P1P2	PPP1R14C	P1P2	GGCCGCTACCACCTCCGGCC	1	PPP1R14C__P1P2
PPP1R14C_+_150464251.23-P1P2	PPP1R14C	P1P2	GCCGGCGCCGCTACCACCTC	1	PPP1R14C__P1P2
PPP1R14C_-_150464642.23-P1P2	PPP1R14C	P1P2	GCTACGGCTGCGAGGTACCT	1	PPP1R14C__P1P2
PPP1R14D_-_41120420.23-P1P2	PPP1R14D	P1P2	GCACAGACAAGCCTAGAGGG	1	PPP1R14D__P1P2
PPP1R14D_+_41120491.23-P1P2	PPP1R14D	P1P2	GGAGCTGGAGGGCTGATGTG	1	PPP1R14D__P1P2
PPP1R14D_+_41120873.23-P1P2	PPP1R14D	P1P2	GTGGCTCTGCTCAGAACTGG	0	PPP1R14D__P1P2
PPP1R14D_+_41120876.23-P1P2	PPP1R14D	P1P2	GCTGTGGCTCTGCTCAGAAC	0	PPP1R14D__P1P2
PPP1R14D_-_41120717.23-P1P2	PPP1R14D	P1P2	GATCTTGGAGGAGTCCGGGT	1	PPP1R14D__P1P2
PPP1R15A_+_49375730.23-P1P2	PPP1R15A	P1P2	GCGTGGCGACAAGCGGGCGC	0	PPP1R15A__P1P2
PPP1R15A_+_49375905.23-P1P2	PPP1R15A	P1P2	GGTTCCGACCCCTTACTCAC	1	PPP1R15A__P1P2
PPP1R15A_+_49375879.23-P1P2	PPP1R15A	P1P2	GGAGCTGCGCGTCACCCCGG	0	PPP1R15A__P1P2
PPP1R15A_-_49375923.23-P1P2	PPP1R15A	P1P2	GCAGCCGGTGAGTAAGGGGT	1	PPP1R15A__P1P2
PPP1R15A_-_49376103.23-P1P2	PPP1R15A	P1P2	GTTCAGTCTGCGAGGGAGGA	1	PPP1R15A__P1P2
PPP1R15B_-_204380714.23-P1P2	PPP1R15B	P1P2	GCAGCGAATGCGGCAGCGGG	1	PPP1R15B__P1P2
PPP1R15B_-_204380747.23-P1P2	PPP1R15B	P1P2	GGAAGAACAGCCCGCGCAAT	1	PPP1R15B__P1P2
PPP1R15B_-_204380908.23-P1P2	PPP1R15B	P1P2	GACGCGATACCGGAAGGACT	0	PPP1R15B__P1P2
PPP1R15B_-_204380902.23-P1P2	PPP1R15B	P1P2	GTGAGCAACGCGATACCGGA	1	PPP1R15B__P1P2
PPP1R15B_-_204380472.23-P1P2	PPP1R15B	P1P2	GGCGATCGCCGAGGGAAAAA	1	PPP1R15B__P1P2
PPP1R16A_-_145703852.23-P1P2	PPP1R16A	P1P2	GAGGTGCCAACGGTCAGGAA	1	PPP1R16A__P1P2
PPP1R16A_-_145703475.23-P1P2	PPP1R16A	P1P2	GACTGACCCGCGGAAGCCAG	1	PPP1R16A__P1P2
PPP1R16A_+_145703395.23-P1P2	PPP1R16A	P1P2	GCCGCACCCGGCCCTCGCCA	0	PPP1R16A__P1P2
PPP1R16A_-_145703465.23-P1P2	PPP1R16A	P1P2	GCGCGGGGCCCACTGACCCG	1	PPP1R16A__P1P2
PPP1R16A_-_145703778.23-P1P2	PPP1R16A	P1P2	GGCCGGCACGCGGGCGCCCA	1	PPP1R16A__P1P2
PPP1R16B_-_37434404.23-P1P2	PPP1R16B	P1P2	GCACAGACACAGCCGGGGTC	1	PPP1R16B__P1P2
PPP1R16B_+_37434787.23-P1P2	PPP1R16B	P1P2	GTTGCACCCCCGGCAGACGG	1	PPP1R16B__P1P2
PPP1R16B_-_37434450.23-P1P2	PPP1R16B	P1P2	GGAGCGGGTGAGTTCCCCGG	1	PPP1R16B__P1P2
PPP1R16B_+_37434797.23-P1P2	PPP1R16B	P1P2	GCCGCCCGGCATTGCACCCC	1	PPP1R16B__P1P2
PPP1R16B_-_37434398.23-P1P2	PPP1R16B	P1P2	GGGGACCCACAGACACAGCC	1	PPP1R16B__P1P2
PPP1R17_+_31726879.23-P1P2	PPP1R17	P1P2	GGAAGCGAAGGCGAGAGACA	0	PPP1R17__P1P2
PPP1R17_+_31727260.23-P1P2	PPP1R17	P1P2	GGAGAGACTGACTTAAAGTA	1	PPP1R17__P1P2
PPP1R17_+_31726891.23-P1P2	PPP1R17	P1P2	GCGCAGATGCAGGGAAGCGA	0	PPP1R17__P1P2
PPP1R17_+_31726852.23-P1P2	PPP1R17	P1P2	GGTGTGTGCTCACCGAGGCT	0	PPP1R17__P1P2
PPP1R17_-_31726844.23-P1P2	PPP1R17	P1P2	GGCAGCAGCCACTGCCGCAG	1	PPP1R17__P1P2
PPP1R18_-_30654374.23-P1	PPP1R18	P1	GTAGAGGAGAAGGGAAACCA	1	PPP1R18__P1
PPP1R18_-_30654433.23-P1	PPP1R18	P1	GGTCTCAGCGCGGGCCCCAA	0	PPP1R18__P1
PPP1R18_-_30654439.23-P1	PPP1R18	P1	GGCGCGGGCCCCAAAGGTCC	1	PPP1R18__P1
PPP1R18_-_30654076.23-P1	PPP1R18	P1	GTCCGGATTGGAGGCAATGA	1	PPP1R18__P1
PPP1R18_-_30654260.23-P1	PPP1R18	P1	GACCCCAGGGAGGCTAGTGT	0	PPP1R18__P1
PPP1R18_+_30652546.23-P2	PPP1R18	P2	GACTGGAGGCCTGAGACAGC	1	PPP1R18__P2
PPP1R18_-_30652320.23-P2	PPP1R18	P2	GGGGACTGCAGCATCAACTG	1	PPP1R18__P2
PPP1R18_+_30652563.23-P2	PPP1R18	P2	GCACCAGAGGACGCTGGGAC	1	PPP1R18__P2
PPP1R18_-_30652456.23-P2	PPP1R18	P2	GAGAACAGGCGGCTCATGAG	1	PPP1R18__P2
PPP1R18_+_30652294.23-P2	PPP1R18	P2	GGTTGATGCTGCAGTCCCGG	1	PPP1R18__P2
PPP1R1A_+_54982447.23-P1P2	PPP1R1A	P1P2	GCGGGTGCGGAGCCAATCGG	1	PPP1R1A__P1P2
PPP1R1A_+_54982432.23-P1P2	PPP1R1A	P1P2	GTCGGCGGCGGCAGAGTCCC	1	PPP1R1A__P1P2
PPP1R1A_-_54982106.23-P1P2	PPP1R1A	P1P2	GGCACTGCTAAGGGAGGACT	1	PPP1R1A__P1P2
PPP1R1A_-_54982026.23-P1P2	PPP1R1A	P1P2	GGATGTGGCTCCGACGGTGG	1	PPP1R1A__P1P2
PPP1R1A_+_54982444.23-P1P2	PPP1R1A	P1P2	GGTGCGGAGCCAATCGGCGG	1	PPP1R1A__P1P2
PPP1R1B_-_37783208.23-P1P2	PPP1R1B	P1P2	GCGGAGGGTGAGCCCGGCAG	1	PPP1R1B__P1P2
PPP1R1B_-_37783163.23-P1P2	PPP1R1B	P1P2	GCAGTCCCAGGCGGAGGGGA	1	PPP1R1B__P1P2
PPP1R1B_-_37783231.23-P1P2	PPP1R1B	P1P2	GAGAGACACACGCGGAGAGG	1	PPP1R1B__P1P2
PPP1R1B_-_37783657.23-P1P2	PPP1R1B	P1P2	GCCGCGCGCCATGGACCCCA	1	PPP1R1B__P1P2
PPP1R1B_-_37783448.23-P1P2	PPP1R1B	P1P2	GCCGAGTCCCGAGAGCCTGG	1	PPP1R1B__P1P2
PPP1R1C_-_182850564.23-ENST00000409137.3_ENST00000409702.1_ENST00000452904.1	PPP1R1C	ENST00000409137.3_ENST00000409702.1_ENST00000452904.1	GGGCATGTGTATTAGTGAAG	1	PPP1R1C__ENST00000409137.3_ENST00000409702.1_ENST00000452904.1
PPP1R1C_-_182850503.23-ENST00000409137.3_ENST00000409702.1_ENST00000452904.1	PPP1R1C	ENST00000409137.3_ENST00000409702.1_ENST00000452904.1	GCAGGGCAGTGGGTCCTTCA	1	PPP1R1C__ENST00000409137.3_ENST00000409702.1_ENST00000452904.1
PPP1R1C_-_182850616.23-ENST00000409137.3_ENST00000409702.1_ENST00000452904.1	PPP1R1C	ENST00000409137.3_ENST00000409702.1_ENST00000452904.1	GTTGTGCTGAGAGGATCCAA	1	PPP1R1C__ENST00000409137.3_ENST00000409702.1_ENST00000452904.1
PPP1R1C_-_182850788.23-ENST00000409137.3_ENST00000409702.1_ENST00000452904.1	PPP1R1C	ENST00000409137.3_ENST00000409702.1_ENST00000452904.1	GACATCCCGGACACCACTTA	0	PPP1R1C__ENST00000409137.3_ENST00000409702.1_ENST00000452904.1
PPP1R1C_-_182850544.23-ENST00000409137.3_ENST00000409702.1_ENST00000452904.1	PPP1R1C	ENST00000409137.3_ENST00000409702.1_ENST00000452904.1	GTAGCTGCTGAGTGAATGCT	1	PPP1R1C__ENST00000409137.3_ENST00000409702.1_ENST00000452904.1
PPP1R2_+_195270106.23-P1P2	PPP1R2	P1P2	GCTGCGCTGGAGCTCTAGGC	0	PPP1R2__P1P2
PPP1R2_-_195270091.23-P1P2	PPP1R2	P1P2	GGCCACTGCCACTTGACCCG	0	PPP1R2__P1P2
PPP1R2_+_195269725.23-P1P2	PPP1R2	P1P2	GGAATGTCGACGAGGAGCTG	1	PPP1R2__P1P2
PPP1R2_+_195270077.23-P1P2	PPP1R2	P1P2	GCCGCGAGCCGCGGGTCAAG	0	PPP1R2__P1P2
PPP1R2_+_195269711.23-P1P2	PPP1R2	P1P2	GAGCTGAGGTGAGCGCTGGG	1	PPP1R2__P1P2
PPP1R21_-_48667940.23-P1P2	PPP1R21	P1P2	GCACCCCGGGAACCCGGAAG	0	PPP1R21__P1P2
PPP1R21_+_48668000.23-P1P2	PPP1R21	P1P2	GACGCTCCCGGGAACGGGTC	0	PPP1R21__P1P2
PPP1R21_+_48668006.23-P1P2	PPP1R21	P1P2	GCCAGACACGCTCCCGGGAA	0	PPP1R21__P1P2
PPP1R21_+_48668289.23-P1P2	PPP1R21	P1P2	GGCAGGTGGAGGCACCGTAA	1	PPP1R21__P1P2
PPP1R21_-_48668149.23-P1P2	PPP1R21	P1P2	GCTGGCTCAGGAGTACTCGA	1	PPP1R21__P1P2
PPP1R26_+_138372066.23-P1P2	PPP1R26	P1P2	GGCGCGGGCCGAGAGTCGCA	0	PPP1R26__P1P2
PPP1R26_+_138372038.23-P1P2	PPP1R26	P1P2	GGAGACAGGATCCCCGCCCG	1	PPP1R26__P1P2
PPP1R26_+_138371563.23-P1P2	PPP1R26	P1P2	GCTCCCCGCGACCTACCGGA	1	PPP1R26__P1P2
PPP1R26_-_138371647.23-P1P2	PPP1R26	P1P2	GTCCCCTCCCGCGCTTCCCA	0	PPP1R26__P1P2
PPP1R26_+_138371487.23-P1P2	PPP1R26	P1P2	GTGGCACGGCCGAGTTCCGG	1	PPP1R26__P1P2
PPP1R27_+_79792457.23-P1P2	PPP1R27	P1P2	GAAGCTGCTGGTCAAATACG	1	PPP1R27__P1P2
PPP1R27_+_79792896.23-P1P2	PPP1R27	P1P2	GGCCCTCAAGCTGATCTGGT	1	PPP1R27__P1P2
PPP1R27_+_79792853.23-P1P2	PPP1R27	P1P2	GCAGTGCAGTAGGGTCCCCA	0	PPP1R27__P1P2
PPP1R27_-_79792916.23-P1P2	PPP1R27	P1P2	GCCCGACCAGATCAGCTTGA	1	PPP1R27__P1P2
PPP1R27_-_79792533.23-P1P2	PPP1R27	P1P2	GATGCAAGGCGGCCAGGCCT	1	PPP1R27__P1P2
PPP1R32_+_61248653.23-P1P2	PPP1R32	P1P2	GAGGCTCTGAGGTCGGGGAG	1	PPP1R32__P1P2
PPP1R32_+_61248700.23-P1P2	PPP1R32	P1P2	GCCCCGAGGCCCAACCACAG	1	PPP1R32__P1P2
PPP1R32_+_61248658.23-P1P2	PPP1R32	P1P2	GTGCAGAGGCTCTGAGGTCG	1	PPP1R32__P1P2
PPP1R32_-_61249046.23-P1P2	PPP1R32	P1P2	GAGAGTTAATAAGAAGGTGT	1	PPP1R32__P1P2
PPP1R32_-_61249067.23-P1P2	PPP1R32	P1P2	GGAAAGTGAGAGGAGACATG	1	PPP1R32__P1P2
PPP1R35_+_100034115.23-P1P2	PPP1R35	P1P2	GCCCCGAAGGAAAGGGTTAA	1	PPP1R35__P1P2
PPP1R35_+_100034086.23-P1P2	PPP1R35	P1P2	GTAGCGGCGTCTAGGAGGGG	1	PPP1R35__P1P2
PPP1R35_-_100033720.23-P1P2	PPP1R35	P1P2	GGGCAGGGCAGTGACCAGGT	1	PPP1R35__P1P2
PPP1R35_+_100034089.23-P1P2	PPP1R35	P1P2	GCGGTAGCGGCGTCTAGGAG	1	PPP1R35__P1P2
PPP1R35_+_100034044.23-P1P2	PPP1R35	P1P2	GGGCTGTGTCCCCTGACCGT	0	PPP1R35__P1P2
PPP1R36_-_65016723.23-P1P2	PPP1R36	P1P2	GCCAGGGCGAGGCCATGTAC	0	PPP1R36__P1P2
PPP1R36_-_65016707.23-P1P2	PPP1R36	P1P2	GCGACGCCGTATGGCTTCCA	0	PPP1R36__P1P2
PPP1R36_+_65016691.23-P1P2	PPP1R36	P1P2	GCCTCGCCCTGGAAGCCATA	0	PPP1R36__P1P2
PPP1R36_+_65016727.23-P1P2	PPP1R36	P1P2	GTCCTCCTCGCATAAAACTC	0	PPP1R36__P1P2
PPP1R36_-_65016762.23-P1P2	PPP1R36	P1P2	GGAGGAGGAAGCGGTTAGGT	0	PPP1R36__P1P2
PPP1R37_-_45596471.23-P1P2	PPP1R37	P1P2	GCTAGGAGAGCGGACGGAGG	1	PPP1R37__P1P2
PPP1R37_-_45596468.23-P1P2	PPP1R37	P1P2	GCCACTAGGAGAGCGGACGG	1	PPP1R37__P1P2
PPP1R37_-_45596465.23-P1P2	PPP1R37	P1P2	GCGACCACTAGGAGAGCGGA	1	PPP1R37__P1P2
PPP1R37_-_45596868.23-P1P2	PPP1R37	P1P2	GTGCAGGGCCCGGCTCGAGG	1	PPP1R37__P1P2
PPP1R37_-_45596434.23-P1P2	PPP1R37	P1P2	GGGCGCGCTTGGGCTCCCGG	1	PPP1R37__P1P2
PPP1R3A_-_113559054.23-P1P2	PPP1R3A	P1P2	GTACTTCAGAAGGCTCCATT	1	PPP1R3A__P1P2
PPP1R3A_+_113558637.23-P1P2	PPP1R3A	P1P2	GGTCAACTGAGTCTCTTCTT	0	PPP1R3A__P1P2
PPP1R3A_-_113559044.23-P1P2	PPP1R3A	P1P2	GTCTGACTAGGTACTTCAGA	1	PPP1R3A__P1P2
PPP1R3A_-_113559097.23-P1P2	PPP1R3A	P1P2	GAGAACTGTACGACTAGTAG	1	PPP1R3A__P1P2
PPP1R3A_-_113558730.23-P1P2	PPP1R3A	P1P2	GAGAAGGCAAGTCAAACAGT	1	PPP1R3A__P1P2
PPP1R3B_+_9008111.23-P1P2	PPP1R3B	P1P2	GCCCTGCGGGCTCTCCGATG	0	PPP1R3B__P1P2
PPP1R3B_-_9008175.23-P1P2	PPP1R3B	P1P2	GGAGCGTCGGTGTGTCCGGG	1	PPP1R3B__P1P2
PPP1R3B_+_9008097.23-P1P2	PPP1R3B	P1P2	GCGATGCGGCGAGCGAGCTG	0	PPP1R3B__P1P2
PPP1R3B_+_9008124.23-P1P2	PPP1R3B	P1P2	GGCGCTTGCCACAACCCTGC	0	PPP1R3B__P1P2
PPP1R3B_-_9008172.23-P1P2	PPP1R3B	P1P2	GCGTGAGCGTCGGTGTGTCC	1	PPP1R3B__P1P2
PPP1R3C_-_93392831.23-P1P2	PPP1R3C	P1P2	GCGGTCGCTGGGAGAGACTG	1	PPP1R3C__P1P2
PPP1R3C_-_93392743.23-P1P2	PPP1R3C	P1P2	GTCATTAGGCAGAGAGGCGG	1	PPP1R3C__P1P2
PPP1R3C_-_93392812.23-P1P2	PPP1R3C	P1P2	GCCAGGCCTTGCCCCCGCGG	1	PPP1R3C__P1P2
PPP1R3C_-_93392737.23-P1P2	PPP1R3C	P1P2	GTGCAGCTCATTAGGCAGAG	1	PPP1R3C__P1P2
PPP1R3C_+_93392840.23-P1P2	PPP1R3C	P1P2	GGAGCAGATAAGCGGCCTCT	1	PPP1R3C__P1P2
PPP1R3D_-_58514948.23-P1P2	PPP1R3D	P1P2	GCCGAGCTTCCGGGATCCCA	1	PPP1R3D__P1P2
PPP1R3D_+_58515319.23-P1P2	PPP1R3D	P1P2	GCGGACCGGGAAAGTGGGAG	0	PPP1R3D__P1P2
PPP1R3D_+_58515127.23-P1P2	PPP1R3D	P1P2	GGAGCAAGGTGGCGAACCAA	1	PPP1R3D__P1P2
PPP1R3D_-_58514908.23-P1P2	PPP1R3D	P1P2	GGCCGCCGTCCAGGTCCGAC	1	PPP1R3D__P1P2
PPP1R3D_-_58515012.23-P1P2	PPP1R3D	P1P2	GCGCCGGCCGTCGGAAGATG	0	PPP1R3D__P1P2
PPP1R3E_+_23770690.23-P1	PPP1R3E	P1	GTACGTGGGCCCGAGCACCC	0	PPP1R3E__P1
PPP1R3E_+_23770729.23-P1	PPP1R3E	P1	GACGAGTTCTGGGACAACAA	1	PPP1R3E__P1
PPP1R3E_+_23770357.23-P1	PPP1R3E	P1	GGGAGGAAGGAGACCCGAAA	1	PPP1R3E__P1
PPP1R3E_+_23770681.23-P1	PPP1R3E	P1	GCCGAGCACCCGGGCAGTGG	1	PPP1R3E__P1
PPP1R3E_-_23770725.23-P1	PPP1R3E	P1	GCCCACGTAGAGCATAGTCA	0	PPP1R3E__P1
PPP1R3E_+_23772028.23-P2	PPP1R3E	P2	GAGAGCAGACCGCTAGCAGG	1	PPP1R3E__P2
PPP1R3E_+_23771651.23-P2	PPP1R3E	P2	GCGGAGGAGGAGCCAGGCGA	1	PPP1R3E__P2
PPP1R3E_+_23771980.23-P2	PPP1R3E	P2	GAAGCTGACGGCCAGAGGGA	1	PPP1R3E__P2
PPP1R3E_-_23772007.23-P2	PPP1R3E	P2	GCTCTGGCCGTCAGCTTCCA	1	PPP1R3E__P2
PPP1R3E_+_23771676.23-P2	PPP1R3E	P2	GCAGCGGCCCAGCCTCGAGG	1	PPP1R3E__P2
PPP1R3F_+_49126324.23-P1P2	PPP1R3F	P1P2	GGCCGTACGCGCCATATCGG	1	PPP1R3F__P1P2
PPP1R3F_+_49126297.23-P1P2	PPP1R3F	P1P2	GGCGGCACCGACGGCACCGG	1	PPP1R3F__P1P2
PPP1R3F_+_49126680.23-P1P2	PPP1R3F	P1P2	GCGGGCGGCAGCGAAAATGT	1	PPP1R3F__P1P2
PPP1R3F_+_49126300.23-P1P2	PPP1R3F	P1P2	GGCGGCGGCACCGACGGCAC	1	PPP1R3F__P1P2
PPP1R3F_+_49126321.23-P1P2	PPP1R3F	P1P2	GGTACGCGCCATATCGGCGG	1	PPP1R3F__P1P2
PPP1R3G_-_5085557.23-P1P2	PPP1R3G	P1P2	GAGCCGCAGCTAAAAGCCGG	1	PPP1R3G__P1P2
PPP1R3G_-_5085554.23-P1P2	PPP1R3G	P1P2	GGGCAGCCGCAGCTAAAAGC	1	PPP1R3G__P1P2
PPP1R3G_+_5085519.23-P1P2	PPP1R3G	P1P2	GCGGCTGCCCAGGGCGAAGT	1	PPP1R3G__P1P2
PPP1R3G_-_5085734.23-P1P2	PPP1R3G	P1P2	GGGCGTCATGGAGCCCATAG	1	PPP1R3G__P1P2
PPP1R3G_+_5085952.23-P1P2	PPP1R3G	P1P2	GAAAGGAGCGCGCGCGGCAG	1	PPP1R3G__P1P2
PPP1R42_-_67940743.23-P1P2	PPP1R42	P1P2	GCACCGCTCGCGGGACAGTC	1	PPP1R42__P1P2
PPP1R42_-_67940800.23-P1P2	PPP1R42	P1P2	GGGGTCCCTACGCAGACCAG	0	PPP1R42__P1P2
PPP1R42_-_67940761.23-P1P2	PPP1R42	P1P2	GCCGGTAGCTAACTCCAGTT	0	PPP1R42__P1P2
PPP1R42_-_67940774.23-P1P2	PPP1R42	P1P2	GCCAGTTTGGTCGGTTTCAT	0	PPP1R42__P1P2
PPP1R42_+_67940724.23-P1P2	PPP1R42	P1P2	GTACCGGACTGTCCCGCGAG	1	PPP1R42__P1P2
PPP1R7_-_242089223.23-P1P2	PPP1R7	P1P2	GGGCTCCGCAGGGTAGACGA	1	PPP1R7__P1P2
PPP1R7_-_242089036.23-P1P2	PPP1R7	P1P2	GGACGCACCAAACACCCCTA	0	PPP1R7__P1P2
PPP1R7_+_242089597.23-P1P2	PPP1R7	P1P2	GGCAGACGGAGTGGACGTCT	1	PPP1R7__P1P2
PPP1R7_-_242089015.23-P1P2	PPP1R7	P1P2	GCCCGCGCTAAGGGTTGCTA	0	PPP1R7__P1P2
PPP1R7_-_242089462.23-P1P2	PPP1R7	P1P2	GCAGCCAGCGAGGCTCGCAG	1	PPP1R7__P1P2
PPP1R8_+_28157378.23-P1P2	PPP1R8	P1P2	GGGTTGGGCAGTCGAACAGC	1	PPP1R8__P1P2
PPP1R8_-_28157368.23-P1P2	PPP1R8	P1P2	GTGGCGGCAGCCGCGAACTC	1	PPP1R8__P1P2
PPP1R8_-_28157334.23-P1P2	PPP1R8	P1P2	GTAGGGCGCGCCAAATGGGA	0	PPP1R8__P1P2
PPP1R8_+_28157356.23-P1P2	PPP1R8	P1P2	GAGGCTAGAGCCGGAGTTCG	0	PPP1R8__P1P2
PPP1R8_+_28157375.23-P1P2	PPP1R8	P1P2	GTGGGCAGTCGAACAGCGGG	1	PPP1R8__P1P2
PPP1R9A_+_94536952.23-P1P2	PPP1R9A	P1P2	GAGCCCGGCAGCAAAATCCC	1	PPP1R9A__P1P2
PPP1R9A_-_94537340.23-P1P2	PPP1R9A	P1P2	GCGGGTTGCGGTGTACCCAG	1	PPP1R9A__P1P2
PPP1R9A_+_94537358.23-P1P2	PPP1R9A	P1P2	GCGCCCCACGGTGGACGCGG	0	PPP1R9A__P1P2
PPP1R9A_+_94536988.23-P1P2	PPP1R9A	P1P2	GGCTGATGGGATTAACTCTA	1	PPP1R9A__P1P2
PPP1R9A_-_94537377.23-P1P2	PPP1R9A	P1P2	GAGCCGCCGCGTCCACCGTG	1	PPP1R9A__P1P2
PPP1R9B_-_48228464.23-P1P2	PPP1R9B	P1P2	GGCGGCTGCCGGAGACCGAG	1	PPP1R9B__P1P2
PPP1R9B_+_48228468.23-P1P2	PPP1R9B	P1P2	GCCAGCGGCGGCTGCGAGAA	1	PPP1R9B__P1P2
PPP1R9B_-_48228086.23-P1P2	PPP1R9B	P1P2	GCTCCAAGCGCCCTGTGTGT	1	PPP1R9B__P1P2
PPP1R9B_+_48228450.23-P1P2	PPP1R9B	P1P2	GAGGGCAGCCGCTCGGTCTC	1	PPP1R9B__P1P2
PPP1R9B_+_48228075.23-P1P2	PPP1R9B	P1P2	GGGGGAGGCGACCCACACAC	1	PPP1R9B__P1P2
PPP2CA_+_133561724.23-P1P2	PPP2CA	P1P2	GGAGCCTCAGCGAGCGGAGG	2	PPP2CA__P1P2
PPP2CA_+_133561727.23-P1P2	PPP2CA	P1P2	GCTGGAGCCTCAGCGAGCGG	2	PPP2CA__P1P2
PPP2CA_+_133561730.23-P1P2	PPP2CA	P1P2	GGCTCTGGAGCCTCAGCGAG	2	PPP2CA__P1P2
PPP2CA_+_133561693.23-P1P2	PPP2CA	P1P2	GGGCCGACGGCCGAGTACTG	2	PPP2CA__P1P2
PPP2CA_-_133561768.23-P1P2	PPP2CA	P1P2	GAGAGCTCGGCTCTCTGTAA	1	PPP2CA__P1P2
PPP2CB_+_30670275.23-P1P2	PPP2CB	P1P2	GGCGTGAGGCGGGCCTGAAG	1	PPP2CB__P1P2
PPP2CB_+_30670289.23-P1P2	PPP2CB	P1P2	GGGAGAGGCCGGTAGGCGTG	1	PPP2CB__P1P2
PPP2CB_+_30670300.23-P1P2	PPP2CB	P1P2	GAAGACAAGTCGGGAGAGGC	0	PPP2CB__P1P2
PPP2CB_-_30670087.23-P1P2	PPP2CB	P1P2	GGGGAGGACTGAGCCGGGTA	0	PPP2CB__P1P2
PPP2CB_-_30670303.23-P1P2	PPP2CB	P1P2	GAGGCCCGCCTCACGCCTAC	1	PPP2CB__P1P2
PPP2R1A_+_52693317.23-P1	PPP2R1A	P1	GTCCCTTTCCTGTCAGACTG	0	PPP2R1A__P1
PPP2R1A_-_52693475.23-P1	PPP2R1A	P1	GAGACGCGGAGGGGTACCTG	1	PPP2R1A__P1
PPP2R1A_-_52693336.23-P1	PPP2R1A	P1	GGGCCGCAGTCTGACAGGAA	1	PPP2R1A__P1
PPP2R1A_-_52693331.23-P1	PPP2R1A	P1	GGCGCTGGCCGCAGTCTGAC	1	PPP2R1A__P1
PPP2R1A_+_52693758.23-P1	PPP2R1A	P1	GTCCCCAAGAGGCCATTCAG	1	PPP2R1A__P1
PPP2R1A_+_52716201.23-P2	PPP2R1A	P2	GGCAGCCGCACCGAGTCCTA	0	PPP2R1A__P2
PPP2R1A_+_52716196.23-P2	PPP2R1A	P2	GCGCACCGAGTCCTAGGGAG	0	PPP2R1A__P2
PPP2R1A_+_52716072.23-P2	PPP2R1A	P2	GAAACTCACCTGCTCGTCAG	1	PPP2R1A__P2
PPP2R1A_-_52716005.23-P2	PPP2R1A	P2	GGCCGCAGCCTCCAAGCTGG	1	PPP2R1A__P2
PPP2R1A_+_52716105.23-P2	PPP2R1A	P2	GCAGAAGGACGGGAGAGCAG	1	PPP2R1A__P2
PPP2R1B_+_111637056.23-P1P2	PPP2R1B	P1P2	GGCGCATCAGAGCTCGGGAC	1	PPP2R1B__P1P2
PPP2R1B_+_111637401.23-P1P2	PPP2R1B	P1P2	GGTCCGCCTGAGTCTTAAGA	1	PPP2R1B__P1P2
PPP2R1B_-_111636732.23-P1P2	PPP2R1B	P1P2	GCCCGACAACCGCCCGGGAA	1	PPP2R1B__P1P2
PPP2R1B_+_111637061.23-P1P2	PPP2R1B	P1P2	GGGCGGGCGCATCAGAGCTC	1	PPP2R1B__P1P2
PPP2R1B_-_111636677.23-P1P2	PPP2R1B	P1P2	GAAGAGACGCGGCCACCTCA	0	PPP2R1B__P1P2
PPP2R2A_-_26149133.23-P1P2	PPP2R2A	P1P2	GCGGAGAAAGAGCACGAGCG	1	PPP2R2A__P1P2
PPP2R2A_+_26149078.23-P1P2	PPP2R2A	P1P2	GGCGACTACGACAGCGACGG	1	PPP2R2A__P1P2
PPP2R2A_-_26149523.23-P1P2	PPP2R2A	P1P2	GCCCGGGAGGCAAGTGGTCA	1	PPP2R2A__P1P2
PPP2R2A_-_26149483.23-P1P2	PPP2R2A	P1P2	GGAGTAGGGTCCAGAGGGGT	1	PPP2R2A__P1P2
PPP2R2A_-_26149443.23-P1P2	PPP2R2A	P1P2	GCGCCTCGCGCAGAGCCACA	1	PPP2R2A__P1P2
PPP2R2B_-_146258221.23-P1	PPP2R2B	P1	GGCGGGGGTAGGGAAGCTGG	1	PPP2R2B__P1
PPP2R2B_+_146257919.23-P1	PPP2R2B	P1	GGGCGTATCTTGGCACCCGG	0	PPP2R2B__P1
PPP2R2B_+_146257913.23-P1	PPP2R2B	P1	GTCTTGGCACCCGGAGGCAG	1	PPP2R2B__P1
PPP2R2B_+_146257929.23-P1	PPP2R2B	P1	GCTCGGGGCACGGCGTATCT	0	PPP2R2B__P1
PPP2R2B_+_146258018.23-P1	PPP2R2B	P1	GTGGAGCGGCTGCCAAGGAG	0	PPP2R2B__P1
PPP2R2B_-_146460864.23-P2	PPP2R2B	P2	GGACCCTAGTGAGTCCTGAG	1	PPP2R2B__P2
PPP2R2B_+_146460845.23-P2	PPP2R2B	P2	GGTCCTCTCAGGACTCACTA	1	PPP2R2B__P2
PPP2R2B_+_146460914.23-P2	PPP2R2B	P2	GTCCTGGCCTGGTCAAACGG	1	PPP2R2B__P2
PPP2R2B_+_146460883.23-P2	PPP2R2B	P2	GAGTGATTCACAGCAGGACG	1	PPP2R2B__P2
PPP2R2B_+_146460856.23-P2	PPP2R2B	P2	GGCAGACTGACCGTCCTCTC	1	PPP2R2B__P2
PPP2R2C_+_6474257.23-P1P2	PPP2R2C	P1P2	GTCGCCGCAGCCAGGCGCAC	1	PPP2R2C__P1P2
PPP2R2C_-_6474098.23-P1P2	PPP2R2C	P1P2	GCCCCGAAGGGAGGGCATCG	1	PPP2R2C__P1P2
PPP2R2C_+_6474314.23-P1P2	PPP2R2C	P1P2	GGGCTCGGCCCCGGCTTGGT	1	PPP2R2C__P1P2
PPP2R2C_-_6474061.23-P1P2	PPP2R2C	P1P2	GTGCCGCCGCAGCCTAGCAG	1	PPP2R2C__P1P2
PPP2R2C_-_6473914.23-P1P2	PPP2R2C	P1P2	GCACATAGCTGTGGTCCCGC	1	PPP2R2C__P1P2
PPP2R2D_-_133753844.23-P1P2	PPP2R2D	P1P2	GATCTAGGGTAGCAAGTGAT	1	PPP2R2D__P1P2
PPP2R2D_-_133753830.23-P1P2	PPP2R2D	P1P2	GGGGGAGGGTAAGTTATCTA	1	PPP2R2D__P1P2
PPP2R2D_+_133754000.23-P1P2	PPP2R2D	P1P2	GGAGTACTGGTATTAGAAAG	1	PPP2R2D__P1P2
PPP2R2D_-_133753721.23-P1P2	PPP2R2D	P1P2	GGTAAGAATTGTGTTCTAAG	1	PPP2R2D__P1P2
PPP2R2D_+_133753983.23-P1P2	PPP2R2D	P1P2	GAGCGGTGTGGTCCTATATT	0	PPP2R2D__P1P2
PPP2R3A_+_135684595.23-P1P2	PPP2R3A	P1P2	GGACTCTCGGGCTACGAATG	1	PPP2R3A__P1P2
PPP2R3A_+_135684621.23-P1P2	PPP2R3A	P1P2	GTTGCCTCCAAGCCTCCCCG	0	PPP2R3A__P1P2
PPP2R3A_+_135684607.23-P1P2	PPP2R3A	P1P2	GCCCCGCGGCGCGGACTCTC	1	PPP2R3A__P1P2
PPP2R3A_+_135684961.23-P1P2	PPP2R3A	P1P2	GTCCTCCGCGGGCGCCCCTG	1	PPP2R3A__P1P2
PPP2R3A_-_135684695.23-P1P2	PPP2R3A	P1P2	GGAGCCGCGGGCAACGAGGT	1	PPP2R3A__P1P2
PPP2R3B_-_347634.23-P1P2	PPP2R3B	P1P2	GGTCCGGCCCGCGCTGCTCA	3	PPP2R3B__P1P2
PPP2R3B_-_347649.23-P1P2	PPP2R3B	P1P2	GCTCAGGGCAGCTTCAAAAC	3	PPP2R3B__P1P2
PPP2R3B_-_347315.23-P1P2	PPP2R3B	P1P2	GCCGCCCGGGCGCCTTGATC	4	PPP2R3B__P1P2
PPP2R3B_-_347675.23-P1P2	PPP2R3B	P1P2	GCCGGCCGCGCTCCCAAACA	4	PPP2R3B__P1P2
PPP2R3B_-_347890.23-P1P2	PPP2R3B	P1P2	GTTAGAGGCGCGGCCCATGG	2	PPP2R3B__P1P2
PPP2R3C_+_35591218.23-P1P2	PPP2R3C	P1P2	GTGCTGACGCCTGAGCTGGT	1	PPP2R3C__P1P2
PPP2R3C_+_35591465.23-P1P2	PPP2R3C	P1P2	GCGCCAAAGGCACACGATAA	0	PPP2R3C__P1P2
PPP2R3C_+_35590970.23-P1P2	PPP2R3C	P1P2	GCCCGACAAAGGAGGCGGAG	1	PPP2R3C__P1P2
PPP2R3C_-_35590812.23-P1P2	PPP2R3C	P1P2	GGGAGGACAATTATAGGTCC	1	PPP2R3C__P1P2
PPP2R3C_-_35591085.23-P1P2	PPP2R3C	P1P2	GTAGGGCCGGGCCATCCCAA	0	PPP2R3C__P1P2
PPP2R4_-_131873702.23-P1P2	PPP2R4	P1P2	GTGAGCGCCCCGCACCGACA	1	PPP2R4__P1P2
PPP2R4_+_131873661.23-P1P2	PPP2R4	P1P2	GCAGGGAGCAAGCCTATTAA	0	PPP2R4__P1P2
PPP2R4_-_131874178.23-P1P2	PPP2R4	P1P2	GGGCTGCCCGAATGCTGGGT	1	PPP2R4__P1P2
PPP2R4_-_131873861.23-P1P2	PPP2R4	P1P2	GGGACTGCAAGCATCCGGGT	0	PPP2R4__P1P2
PPP2R4_-_131874120.23-P1P2	PPP2R4	P1P2	GACCAGGGGCTGCAAAGGGG	1	PPP2R4__P1P2
PPP2R5A_+_212459031.23-P1P2	PPP2R5A	P1P2	GCGGCCGGCCAGCACCTCAG	1	PPP2R5A__P1P2
PPP2R5A_-_212458999.23-P1P2	PPP2R5A	P1P2	GATGGCAGCGCCCTGAGAGG	0	PPP2R5A__P1P2
PPP2R5A_+_212458795.23-P1P2	PPP2R5A	P1P2	GGCCGCCCACGGAGAACCCC	1	PPP2R5A__P1P2
PPP2R5A_+_212459206.23-P1P2	PPP2R5A	P1P2	GAGCTCCCGGGGCTGACGGA	1	PPP2R5A__P1P2
PPP2R5A_-_212458812.23-P1P2	PPP2R5A	P1P2	GCTCGCCTGGGGTTCTCCGT	1	PPP2R5A__P1P2
PPP2R5B_+_64692233.23-P1	PPP2R5B	P1	GCTGGGACTCCGACCCAACG	1	PPP2R5B__P1
PPP2R5B_+_64692191.23-P1	PPP2R5B	P1	GGGCTCGGCTCCGTGCGCAC	1	PPP2R5B__P1
PPP2R5B_+_64692250.23-P1	PPP2R5B	P1	GGGATCTCCGCTGAAGTCCT	1	PPP2R5B__P1
PPP2R5B_+_64692220.23-P1	PPP2R5B	P1	GCCAACGCGGTGCAGCGCAA	1	PPP2R5B__P1
PPP2R5B_-_64692586.23-P1	PPP2R5B	P1	GCCAGGTTCTAGGAGCGGGG	1	PPP2R5B__P1
PPP2R5B_-_64685063.23-P2	PPP2R5B	P2	GTCGTAGAAGCCTTCCCCAG	1	PPP2R5B__P2
PPP2R5B_+_64685448.23-P2	PPP2R5B	P2	GATGCCCCCCTGCTTAAAGG	1	PPP2R5B__P2
PPP2R5B_-_64685466.23-P2	PPP2R5B	P2	GCTGCCTCCTTTAAGCAGGG	1	PPP2R5B__P2
PPP2R5B_-_64685101.23-P2	PPP2R5B	P2	GGATCTTAAGCGCGCATCTG	1	PPP2R5B__P2
PPP2R5B_+_64685366.23-P2	PPP2R5B	P2	GGTGCCTAAGGCCTGACCGA	1	PPP2R5B__P2
PPP2R5C_-_102276337.23-P1P2	PPP2R5C	P1P2	GTGGATGCGGCCAACTCCAA	1	PPP2R5C__P1P2
PPP2R5C_+_102276339.23-P1P2	PPP2R5C	P1P2	GGAAGGACCACGGGCTGGAA	0	PPP2R5C__P1P2
PPP2R5C_+_102276242.23-P1P2	PPP2R5C	P1P2	GAAAGGCAATGGGCTCCTTA	1	PPP2R5C__P1P2
PPP2R5C_+_102276252.23-P1P2	PPP2R5C	P1P2	GCTTCAGCGGGAAAGGCAAT	1	PPP2R5C__P1P2
PPP2R5C_-_102276689.23-P1P2	PPP2R5C	P1P2	GCACTGCCCAGGGAAGGTAT	1	PPP2R5C__P1P2
PPP2R5D_+_42952461.23-P1P2	PPP2R5D	P1P2	GAGGCTCCAAGGCGGCGGTG	1	PPP2R5D__P1P2
PPP2R5D_-_42952404.23-P1P2	PPP2R5D	P1P2	GGCAGGAGACGGGCCGGGTC	0	PPP2R5D__P1P2
PPP2R5D_-_42952305.23-P1P2	PPP2R5D	P1P2	GCGCAGGCACCGCTCGACCC	1	PPP2R5D__P1P2
PPP2R5D_+_42952292.23-P1P2	PPP2R5D	P1P2	GGCGCTGCGCCCGGGTCGAG	1	PPP2R5D__P1P2
PPP2R5D_+_42952697.23-P1P2	PPP2R5D	P1P2	GGGAAGAAGGAGGTTACCCT	1	PPP2R5D__P1P2
PPP2R5E_-_64010065.23-P1P2	PPP2R5E	P1P2	GCACCGGGCGGCTGAGTCCA	1	PPP2R5E__P1P2
PPP2R5E_+_64010030.23-P1P2	PPP2R5E	P1P2	GGCCCGGTGATATTGACAAT	1	PPP2R5E__P1P2
PPP2R5E_+_64009656.23-P1P2	PPP2R5E	P1P2	GCCGCCGCCGCGGAACCGGA	1	PPP2R5E__P1P2
PPP2R5E_+_64009644.23-P1P2	PPP2R5E	P1P2	GAACCGGAGGGACCCCGTAC	1	PPP2R5E__P1P2
PPP2R5E_+_64009680.23-P1P2	PPP2R5E	P1P2	GGTCCGGCCGTGAGGCCTAG	1	PPP2R5E__P1P2
PPP3CA_-_102268640.23-P1P2	PPP3CA	P1P2	GGCCGCTCCTCCACTCACCA	1	PPP3CA__P1P2
PPP3CA_+_102268646.23-P1P2	PPP3CA	P1P2	GCTGTGTCTGCCGAGCTCGG	1	PPP3CA__P1P2
PPP3CA_+_102268585.23-P1P2	PPP3CA	P1P2	GAGGCGAGCGCGGGCGATCG	1	PPP3CA__P1P2
PPP3CA_+_102268239.23-P1P2	PPP3CA	P1P2	GGAATAAAAGAAGAACCGGG	1	PPP3CA__P1P2
PPP3CA_+_102268420.23-P1P2	PPP3CA	P1P2	GCGGCTGGTGGCACTGACAT	1	PPP3CA__P1P2
PPP3CB_-_75255322.23-P1P2	PPP3CB	P1P2	GGCTAACAGCCTCACCCCTT	1	PPP3CB__P1P2
PPP3CB_+_75255728.23-P1P2	PPP3CB	P1P2	GGGTCCGCCATGTTCCCCGG	1	PPP3CB__P1P2
PPP3CB_-_75255778.23-P1P2	PPP3CB	P1P2	GCCTACAGAGGGGCTAAGAC	1	PPP3CB__P1P2
PPP3CB_+_75255561.23-P1P2	PPP3CB	P1P2	GGGGCTGACCGCGTCGTCAA	1	PPP3CB__P1P2
PPP3CB_-_75255743.23-P1P2	PPP3CB	P1P2	GGCGGCGCCGCCGGGGAACA	1	PPP3CB__P1P2
PPP3CC_+_22298637.23-P1P2	PPP3CC	P1P2	GCCGCGACCGCTGCTAAGGG	1	PPP3CC__P1P2
PPP3CC_+_22298640.23-P1P2	PPP3CC	P1P2	GCGACCGCGACCGCTGCTAA	1	PPP3CC__P1P2
PPP3CC_+_22299066.23-P1P2	PPP3CC	P1P2	GCTCCGAGCCCTCCTAGGGT	1	PPP3CC__P1P2
PPP3CC_+_22298625.23-P1P2	PPP3CC	P1P2	GCTAAGGGTGGCGACCGGGA	0	PPP3CC__P1P2
PPP3CC_+_22298683.23-P1P2	PPP3CC	P1P2	GTGGGAGGCGCCAGCGGCTA	1	PPP3CC__P1P2
PPP3R1_-_68479660.23-P1P2	PPP3R1	P1P2	GGCGCTGACCCGCAACCTCA	0	PPP3R1__P1P2
PPP3R1_-_68479587.23-P1P2	PPP3R1	P1P2	GAGACGGCCGGGAAACTCGG	0	PPP3R1__P1P2
PPP3R1_-_68479212.23-P1P2	PPP3R1	P1P2	GCCGCACCCGACCCGGACGG	1	PPP3R1__P1P2
PPP3R1_-_68479635.23-P1P2	PPP3R1	P1P2	GCGTGACGGACTCACTGCAG	1	PPP3R1__P1P2
PPP3R1_-_68479222.23-P1P2	PPP3R1	P1P2	GCCCGGACGGCGGCAGTAGG	1	PPP3R1__P1P2
PPP3R2_-_104357240.23-P1P2	PPP3R2	P1P2	GCGGCCACGGCTCAAAGGGT	0	PPP3R2__P1P2
PPP3R2_+_104357175.23-P1P2	PPP3R2	P1P2	GAACGAGGCCAGTTACCCGG	1	PPP3R2__P1P2
PPP3R2_+_104357190.23-P1P2	PPP3R2	P1P2	GATGTCCACAATGGGAAACG	1	PPP3R2__P1P2
PPP3R2_+_104356822.23-P1P2	PPP3R2	P1P2	GGGGCAACAACCTGACGGAC	1	PPP3R2__P1P2
PPP3R2_+_104357178.23-P1P2	PPP3R2	P1P2	GGGAAACGAGGCCAGTTACC	1	PPP3R2__P1P2
PPP4C_-_30087724.23-P1P2	PPP4C	P1P2	GGGAGATCAGCGACCTGGAC	1	PPP4C__P1P2
PPP4C_-_30087361.23-P1P2	PPP4C	P1P2	GCGGCGGCGGCGGTCGAAAG	0	PPP4C__P1P2
PPP4C_-_30087330.23-P1P2	PPP4C	P1P2	GGCGGGGCCGGAAGTAGGAG	1	PPP4C__P1P2
PPP4C_-_30087373.23-P1P2	PPP4C	P1P2	GTCGAAAGCGGAGTGAAAGA	0	PPP4C__P1P2
PPP4C_-_30087761.23-P1P2	PPP4C	P1P2	GCGTCGCTGCGAGCTCATCA	1	PPP4C__P1P2
PPP4R1_-_9614465.23-P1P2	PPP4R1	P1P2	GGCCGCCGCCCGGAGAACAG	1	PPP4R1__P1P2
PPP4R1_+_9614116.23-P1P2	PPP4R1	P1P2	GTGGCTGGCTGAGGGGACGG	1	PPP4R1__P1P2
PPP4R1_-_9614411.23-P1P2	PPP4R1	P1P2	GCCGGCCCGGCAGCCACTCA	1	PPP4R1__P1P2
PPP4R1_-_9614043.23-P1P2	PPP4R1	P1P2	GCCCTCCCCCAGCGGAACCT	1	PPP4R1__P1P2
PPP4R1_+_9614474.23-P1P2	PPP4R1	P1P2	GGGGGCGACCACAAGATGGC	1	PPP4R1__P1P2
PPP4R2_-_73046225.23-P1P2	PPP4R2	P1P2	GTCCAGGAGGCGCTGAAAGG	1	PPP4R2__P1P2
PPP4R2_-_73046066.23-P1P2	PPP4R2	P1P2	GTCCCTTCGTTTCCCCCCCC	1	PPP4R2__P1P2
PPP4R2_+_73046046.23-P1P2	PPP4R2	P1P2	GACCGGGGGGGGGAAACGAA	1	PPP4R2__P1P2
PPP4R2_+_73046060.23-P1P2	PPP4R2	P1P2	GCCGGCACGCAGGCGACCGG	1	PPP4R2__P1P2
PPP4R2_+_73046485.23-P1P2	PPP4R2	P1P2	GACTCGTCCCCTGAACGGGT	1	PPP4R2__P1P2
PPP4R4_-_94640699.23-P1P2	PPP4R4	P1P2	GGCCTCACGCTCGGCTCCAG	1	PPP4R4__P1P2
PPP4R4_+_94641072.23-P1P2	PPP4R4	P1P2	GGAACTGGCTTAGGGCGACA	1	PPP4R4__P1P2
PPP4R4_+_94641093.23-P1P2	PPP4R4	P1P2	GTCTGAGGAAGGGTCCGAGA	0	PPP4R4__P1P2
PPP4R4_-_94640690.23-P1P2	PPP4R4	P1P2	GCGCCTGGCAGCCTCACGCT	0	PPP4R4__P1P2
PPP4R4_+_94641060.23-P1P2	PPP4R4	P1P2	GGGCGACACGGCAAGAGGGG	1	PPP4R4__P1P2
PPP5C_-_46850692.23-P1P2	PPP5C	P1P2	GCGGAGCGGGTGCTACTCAG	1	PPP5C__P1P2
PPP5C_-_46850724.23-P1P2	PPP5C	P1P2	GGAGGGCGCCACCAATTGTG	0	PPP5C__P1P2
PPP5C_-_46850339.23-P1P2	PPP5C	P1P2	GGGCGGCCGTTGCCAGGGTA	0	PPP5C__P1P2
PPP5C_-_46850703.23-P1P2	PPP5C	P1P2	GCTACTCAGTGGAGAGACTG	0	PPP5C__P1P2
PPP5C_-_46850774.23-P1P2	PPP5C	P1P2	GCCAAACGTGAGGCCTGTAG	1	PPP5C__P1P2
PPP5D1_+_47104142.23-P1P2	PPP5D1	P1P2	GGCGAGCCACTGCAAGGTGG	1	PPP5D1__P1P2
PPP5D1_-_47104158.23-P1P2	PPP5D1	P1P2	GACCCACCACCACCTTGCAG	1	PPP5D1__P1P2
PPP5D1_+_47104120.23-P1P2	PPP5D1	P1P2	GTGGGTAAGTCTGAACTCTG	1	PPP5D1__P1P2
PPP5D1_+_47104145.23-P1P2	PPP5D1	P1P2	GGGGGCGAGCCACTGCAAGG	1	PPP5D1__P1P2
PPP5D1_-_47103930.23-P1P2	PPP5D1	P1P2	GCCTCCAAAGGCCCAGTTAG	0	PPP5D1__P1P2
PPP6C_-_127952026.23-P1P2	PPP6C	P1P2	GTAACAAGCCGCGGCAACAG	0	PPP6C__P1P2
PPP6C_-_127951681.23-P1P2	PPP6C	P1P2	GGCAGCCCGAAGGCCAGAAG	1	PPP6C__P1P2
PPP6C_-_127951604.23-P1P2	PPP6C	P1P2	GTCCGACTGCGGGAGACCCA	1	PPP6C__P1P2
PPP6C_+_127952072.23-P1P2	PPP6C	P1P2	GCGTGACGCAGGGAAAGTTC	1	PPP6C__P1P2
PPP6C_+_127951685.23-P1P2	PPP6C	P1P2	GTGTCGCGGCCTCTGTCCCA	1	PPP6C__P1P2
PPP6R1_-_55770168.23-P1P2	PPP6R1	P1P2	GGCCTCAGCCGGGAAGACGG	1	PPP6R1__P1P2
PPP6R1_+_55770310.23-P1P2	PPP6R1	P1P2	GGCAGAGCCCGGAGATTGAG	1	PPP6R1__P1P2
PPP6R1_-_55769756.23-P1P2	PPP6R1	P1P2	GCGCGGAGAGGGGAAGACGT	1	PPP6R1__P1P2
PPP6R1_-_55770014.23-P1P2	PPP6R1	P1P2	GCGGGTCCTGCAGAGTTGAG	1	PPP6R1__P1P2
PPP6R1_+_55770376.23-P1P2	PPP6R1	P1P2	GCCTGCGCTAGGGGGATTGT	1	PPP6R1__P1P2
PPP6R2_+_50781791.23-P1P2	PPP6R2	P1P2	GGCGGCTCGAGACCGACTCG	1	PPP6R2__P1P2
PPP6R2_+_50781825.23-P1P2	PPP6R2	P1P2	GGCGCAGCGCCTACGGACAC	1	PPP6R2__P1P2
PPP6R2_+_50782179.23-P1P2	PPP6R2	P1P2	GAGAGGGTGCACTAACTGGG	1	PPP6R2__P1P2
PPP6R2_-_50781838.23-P1P2	PPP6R2	P1P2	GCGGCCGTGCCGGTGTCCGT	1	PPP6R2__P1P2
PPP6R2_+_50781781.23-P1P2	PPP6R2	P1P2	GACCGACTCGGGGCCGCGGG	1	PPP6R2__P1P2
PPP6R3_-_68228274.23-P1P2	PPP6R3	P1P2	GCCCGCCTGAGCGCAACTAG	1	PPP6R3__P1P2
PPP6R3_+_68228209.23-P1P2	PPP6R3	P1P2	GAGCGAAGCGCCCAAAATGG	1	PPP6R3__P1P2
PPP6R3_-_68228285.23-P1P2	PPP6R3	P1P2	GGCAACTAGCGGCGGGTCGT	1	PPP6R3__P1P2
PPP6R3_-_68228241.23-P1P2	PPP6R3	P1P2	GGGCGCTTCGCTGATGGTGT	1	PPP6R3__P1P2
PPP6R3_+_68228565.23-P1P2	PPP6R3	P1P2	GCAGGCCGCGAACGTCAACG	1	PPP6R3__P1P2
PPRC1_-_103892809.23-P1P2	PPRC1	P1P2	GCAGCGATCAGAGCAGCGCT	0	PPRC1__P1P2
PPRC1_+_103892836.23-P1P2	PPRC1	P1P2	GGACTCCGTCTCTCCGTCCC	1	PPRC1__P1P2
PPRC1_-_103892819.23-P1P2	PPRC1	P1P2	GAGCAGCGCTGGGTGTTCAG	0	PPRC1__P1P2
PPRC1_-_103893221.23-P1P2	PPRC1	P1P2	GGTGTCGGAAACATAACCCG	1	PPRC1__P1P2
PPRC1_-_103893274.23-P1P2	PPRC1	P1P2	GAGGCTGAGACCTCCATGTA	1	PPRC1__P1P2
PPT1_-_40562864.23-P1P2	PPT1	P1P2	GCCCGAGAAGCGCAGGTCCA	1	PPT1__P1P2
PPT1_-_40562868.23-P1P2	PPT1	P1P2	GAGAAGCGCAGGTCCATGGC	1	PPT1__P1P2
PPT1_+_40563349.23-P1P2	PPT1	P1P2	GTTCTTGCAAAGGCAGTACA	1	PPT1__P1P2
PPT1_+_40562469.23-P1P2	PPT1	P1P2	GGGTCAGGCTAGGTGAGCTG	1	PPT1__P1P2
PPT1_-_40562529.23-P1P2	PPT1	P1P2	GTCCTGACGCCACTACTGTA	1	PPT1__P1P2
PPT2_+_32121956.23-P1P2	PPT2	P1P2	GCCAAGTCTGGAACCCACGG	1	PPT2__P1P2
PPT2_+_32122342.23-P1P2	PPT2	P1P2	GCCTGAGAAAGGGGTGATAA	1	PPT2__P1P2
PPT2_-_32121993.23-P1P2	PPT2	P1P2	GACTTGGGATAAGTAAACAG	1	PPT2__P1P2
PPT2_+_32121541.23-P1P2	PPT2	P1P2	GCAGGGGGCGGACCAGGGAA	1	PPT2__P1P2
PPT2_+_32121959.23-P1P2	PPT2	P1P2	GATCCCAAGTCTGGAACCCA	1	PPT2__P1P2
PPTC7_-_111021044.23-P1P2	PPTC7	P1P2	GGCCAGAGCGAGGTCAGAAG	1	PPTC7__P1P2
PPTC7_+_111021115.23-P1P2	PPTC7	P1P2	GACCGCCCGGAACACGCTAG	1	PPTC7__P1P2
PPTC7_+_111020727.23-P1P2	PPTC7	P1P2	GGGCGGCGGCGACTACGGAC	0	PPTC7__P1P2
PPTC7_+_111021110.23-P1P2	PPTC7	P1P2	GCCGGAACACGCTAGTGGAG	1	PPTC7__P1P2
PPTC7_+_111020687.23-P1P2	PPTC7	P1P2	GTCGGGAAGGACTTCCGTAA	1	PPTC7__P1P2
PPWD1_-_64859355.23-P1P2	PPWD1	P1P2	GTAGCTGCAGACATAGTACC	1	PPWD1__P1P2
PPWD1_-_64859181.23-P1P2	PPWD1	P1P2	GTTTTCAGCAGAGACGTAGA	1	PPWD1__P1P2
PPWD1_-_64859143.23-P1P2	PPWD1	P1P2	GGACGATGCGAACAACATGG	1	PPWD1__P1P2
PPWD1_-_64859203.23-P1P2	PPWD1	P1P2	GCGCCGGGACCCGGAGGAAC	1	PPWD1__P1P2
PPWD1_-_64859140.23-P1P2	PPWD1	P1P2	GTCTGACGATGCGAACAACA	1	PPWD1__P1P2
PPY_-_42019846.23-P1P2	PPY	P1P2	GCACCTGCCTCAGGCCGGAT	1	PPY__P1P2
PPY_-_42019405.23-P1P2	PPY	P1P2	GGGGGACACAGAATGAACTC	1	PPY__P1P2
PPY_-_42019384.23-P1P2	PPY	P1P2	GTGCCAGGTCACCCACAGGG	0	PPY__P1P2
PPY_-_42019414.23-P1P2	PPY	P1P2	GGAATGAACTCGGGAAGCCA	1	PPY__P1P2
PPY_+_42019795.23-P1P2	PPY	P1P2	GGTCTAGTGCCCATTTACTC	1	PPY__P1P2
PQBP1_-_48755256.23-P1P2	PQBP1	P1P2	GTGAAGGCCTCGTTGAGAGA	0	PQBP1__P1P2
PQBP1_-_48755380.23-P1P2	PQBP1	P1P2	GGTATTGGTAACGTTGGGGT	1	PQBP1__P1P2
PQBP1_-_48755240.23-P1P2	PQBP1	P1P2	GTTTCAGGCTCGGGGAGTGA	1	PQBP1__P1P2
PQBP1_-_48755308.23-P1P2	PQBP1	P1P2	GGTGGGCCCAGGTATCGTAG	1	PQBP1__P1P2
PQBP1_+_48755445.23-P1P2	PQBP1	P1P2	GGTCCCCATGACTGCCGGGT	0	PQBP1__P1P2
PQLC1_+_77711621.23-P1P2	PQLC1	P1P2	GCGAGACGCGCGCGGGTCAG	0	PQLC1__P1P2
PQLC1_-_77711119.23-P1P2	PQLC1	P1P2	GGCGCCAGCCGCAGGACCCG	0	PQLC1__P1P2
PQLC1_-_77710774.23-P1P2	PQLC1	P1P2	GAGCAGCACCAGGCACACGT	1	PQLC1__P1P2
PQLC1_-_77711390.23-P1P2	PQLC1	P1P2	GGTCACAGGGCCTAGCATGG	1	PQLC1__P1P2
PQLC1_-_77710832.23-P1P2	PQLC1	P1P2	GCCCGATACTGCGGGACGTA	1	PQLC1__P1P2
PQLC2_-_19638846.23-P1P2	PQLC2	P1P2	GTGGGCCCTGGCGGCGGATC	1	PQLC2__P1P2
PQLC2_-_19638867.23-P1P2	PQLC2	P1P2	GGACGTGGTGAGCCGGACCG	1	PQLC2__P1P2
PQLC2_+_19638857.23-P1P2	PQLC2	P1P2	GTTGCCACCTGCCCCCGGTC	1	PQLC2__P1P2
PQLC2_-_19638852.23-P1P2	PQLC2	P1P2	GCTGGCGGCGGATCTGGACG	1	PQLC2__P1P2
PQLC2_-_19639061.23-P1P2	PQLC2	P1P2	GCAGTGGCCCCCCACCTCAA	1	PQLC2__P1P2
PQLC3_+_11295629.23-P1P2	PQLC3	P1P2	GTGGGCGGCCGCAGCGAGAA	1	PQLC3__P1P2
PQLC3_-_11295600.23-P1P2	PQLC3	P1P2	GCCGGGAAGGCGGAAGGCTT	1	PQLC3__P1P2
PQLC3_+_11295738.23-P1P2	PQLC3	P1P2	GCTAGCACAGCGGAGATCTG	1	PQLC3__P1P2
PQLC3_-_11295968.23-P1P2	PQLC3	P1P2	GGGTGAACTAGGGAGCCTAG	1	PQLC3__P1P2
PQLC3_-_11295958.23-P1P2	PQLC3	P1P2	GGGCGGCCGAGGGTGAACTA	1	PQLC3__P1P2
PRAC1_+_46800287.23-P1P2	PRAC1	P1P2	GGAACTGGGAGGTGCACAGG	1	PRAC1__P1P2
PRAC1_+_46799833.23-P1P2	PRAC1	P1P2	GCAAACAGAGCGCCACTGGG	1	PRAC1__P1P2
PRAC1_-_46800313.23-P1P2	PRAC1	P1P2	GTGTGCACCTCCCAGTTCGG	1	PRAC1__P1P2
PRAC1_-_46800267.23-P1P2	PRAC1	P1P2	GGGCGCCAGCATTATTCTAG	1	PRAC1__P1P2
PRAC1_+_46799462.23-P1P2	PRAC1	P1P2	GCAGCCGCCCTGGGCAGAAA	1	PRAC1__P1P2
PRADC1_+_73460385.23-P1P2	PRADC1	P1P2	GGCGGCGAGAGCGGGTATGT	1	PRADC1__P1P2
PRADC1_+_73459922.23-P1P2	PRADC1	P1P2	GCGACCAGAAGGGACAGCTA	1	PRADC1__P1P2
PRADC1_-_73459961.23-P1P2	PRADC1	P1P2	GGTCGCACCCTAAGTCACCT	0	PRADC1__P1P2
PRADC1_+_73459932.23-P1P2	PRADC1	P1P2	GACTTAGGGTGCGACCAGAA	0	PRADC1__P1P2
PRADC1_-_73460136.23-P1P2	PRADC1	P1P2	GTGAACTCGCAGGGTCCCCA	1	PRADC1__P1P2
PRAF2_-_48931624.23-P1	PRAF2	P1	GAGTCGTCCAGGGCGCGTAG	1	PRAF2__P1
PRAF2_+_48931631.23-P1	PRAF2	P1	GCGGCAGGATGTCGGAGGTG	1	PRAF2__P1
PRAF2_-_48931614.23-P1	PRAF2	P1	GCCCAGAACAAAGTCGTCCA	1	PRAF2__P1
PRAF2_+_48931205.23-P1	PRAF2	P1	GGGTCTGCAAGGAAGATATG	0	PRAF2__P1
PRAF2_+_48931650.23-P1	PRAF2	P1	GCTGGTCCAGCCACATTAAC	1	PRAF2__P1
PRAF2_+_48937522.23-P2	PRAF2	P2	GACACCCGAGCCGGGCTCCA	1	PRAF2__P2
PRAF2_+_48937554.23-P2	PRAF2	P2	GGCTCCCTCCCCCGGAAGTA	1	PRAF2__P2
PRAF2_-_48937568.23-P2	PRAF2	P2	GCATCAGGCCCTACTTCCGG	1	PRAF2__P2
PRAF2_+_48937176.23-P2	PRAF2	P2	GAGAGCATGAGGCATTCCAG	1	PRAF2__P2
PRAF2_-_48937499.23-P2	PRAF2	P2	GCAGCTGTCGGTGCCGCCCG	1	PRAF2__P2
PRAM1_-_8567486.23-P1P2	PRAM1	P1P2	GGATGGGCCATGGGATGAGT	0	PRAM1__P1P2
PRAM1_-_8567499.23-P1P2	PRAM1	P1P2	GATGAGTGGGACCCGAGCTG	1	PRAM1__P1P2
PRAM1_-_8567470.23-P1P2	PRAM1	P1P2	GATGGCTGCAGGCAGGTGAT	1	PRAM1__P1P2
PRAM1_+_8567284.23-P1P2	PRAM1	P1P2	GGGCAAAAAGGACCCGAGGT	1	PRAM1__P1P2
PRAM1_-_8567452.23-P1P2	PRAM1	P1P2	GCCTCTTCCAGCACTCACCA	0	PRAM1__P1P2
PRAME_-_22898357.23-P1P2	PRAME	P1P2	GCTTTTGCGTCTGATTACCC	0	PRAME__P1P2
PRAME_-_22901613.23-P1P2	PRAME	P1P2	GTCACGCCTGGGAAGCGGGT	1	PRAME__P1P2
PRAME_+_22901673.23-P1P2	PRAME	P1P2	GGAGTTCCGGCGAGGCTTCA	1	PRAME__P1P2
PRAME_-_22901608.23-P1P2	PRAME	P1P2	GACAGGTCACGCCTGGGAAG	1	PRAME__P1P2
PRAME_-_22901312.23-P1P2	PRAME	P1P2	GCCCTTGGCTGGGTAATCTC	1	PRAME__P1P2
PRAMEF10_-_12958065.23-P1P2	PRAMEF10	P1P2	GACCAGATCTGGACTCAGTT	0	PRAMEF10__P1P2
PRAMEF10_-_12957970.23-P1P2	PRAMEF10	P1P2	GTATAACTCTATGCCATCTT	1	PRAMEF10__P1P2
PRAMEF10_+_12958021.23-P1P2	PRAMEF10	P1P2	GAGTCACTAATCTCTCTGTA	1	PRAMEF10__P1P2
PRAMEF10_+_12957685.23-P1P2	PRAMEF10	P1P2	GAAATATTCTTTATTGAAGG	0	PRAMEF10__P1P2
PRAMEF10_+_12957680.23-P1P2	PRAMEF10	P1P2	GTTCTTTATTGAAGGGGGGA	0	PRAMEF10__P1P2
PRAMEF12_-_12835371.23-ENST00000357726.4	PRAMEF12	ENST00000357726.4	GTAGCTGGGTCAGAAGGAGT	1	PRAMEF12__ENST00000357726.4
PRAMEF12_-_12835382.23-ENST00000357726.4	PRAMEF12	ENST00000357726.4	GGAAGGAGTGGGAGGCCCAA	1	PRAMEF12__ENST00000357726.4
PRAMEF12_-_12835427.23-ENST00000357726.4	PRAMEF12	ENST00000357726.4	GCTGGGGAGGAAGCTCAGAG	1	PRAMEF12__ENST00000357726.4
PRAMEF12_-_12835405.23-ENST00000357726.4	PRAMEF12	ENST00000357726.4	GGGCCCAGAGACTTCTGATG	1	PRAMEF12__ENST00000357726.4
PRAMEF12_-_12835348.23-ENST00000357726.4	PRAMEF12	ENST00000357726.4	GGGCTCAGGCATCCAGGGTA	1	PRAMEF12__ENST00000357726.4
PRAMEF20_+_13737223.23-ENST00000316412.5	PRAMEF20	ENST00000316412.5	GCATTGACCTCCGAGAGTGT	0	PRAMEF20__ENST00000316412.5
PRAMEF20_+_13736991.23-ENST00000316412.5	PRAMEF20	ENST00000316412.5	GGAGTGTCCTTACAGAGATT	0	PRAMEF20__ENST00000316412.5
PRAMEF20_-_13737006.23-ENST00000316412.5	PRAMEF20	ENST00000316412.5	GTAAGTCCCTAATCTCTGTA	0	PRAMEF20__ENST00000316412.5
PRAMEF20_-_13736951.23-ENST00000316412.5	PRAMEF20	ENST00000316412.5	GTTCTGCTTGGTTTTTCCTG	1	PRAMEF20__ENST00000316412.5
PRAMEF20_+_13736922.23-ENST00000316412.5	PRAMEF20	ENST00000316412.5	GAAAACCAAGCAGAAACTCC	1	PRAMEF20__ENST00000316412.5
PRAMEF20_-_13743230.23-ENST00000602960.1	PRAMEF20	ENST00000602960.1	GTTGGTGAGGAAGCTTAGAG	1	PRAMEF20__ENST00000602960.1
PRAMEF20_-_13743184.23-ENST00000602960.1	PRAMEF20	ENST00000602960.1	GTGAGGAGTGAGGAGGTCCA	1	PRAMEF20__ENST00000602960.1
PRAMEF20_-_13743290.23-ENST00000602960.1	PRAMEF20	ENST00000602960.1	GCATCACCCGGGGTCCACCG	0	PRAMEF20__ENST00000602960.1
PRAMEF20_-_13743206.23-ENST00000602960.1	PRAMEF20	ENST00000602960.1	GAGGGCCCACAGGCTTCTAA	0	PRAMEF20__ENST00000602960.1
PRAMEF20_-_13743187.23-ENST00000602960.1	PRAMEF20	ENST00000602960.1	GGGAGTGAGGAGGTCCAAGG	1	PRAMEF20__ENST00000602960.1
PRAMEF22_+_13331920.23-NM_001100631_120	PRAMEF22	NM_001100631_120	GCAGAGCTAATAGAGTTGGG	3	PRAMEF22__NM_001100631_120
PRAMEF22_+_13331923.23-NM_001100631_120	PRAMEF22	NM_001100631_120	GTCCCAGAGCTAATAGAGTT	3	PRAMEF22__NM_001100631_120
PRAMEF22_-_13331765.23-NM_001100631_120	PRAMEF22	NM_001100631_120	GGGGCCAAAAGTCACTACTC	3	PRAMEF22__NM_001100631_120
PRAMEF22_-_13331881.23-NM_001100631_120	PRAMEF22	NM_001100631_120	GCTCCTAACCTCCAAGGAAC	0	PRAMEF22__NM_001100631_120
PRAMEF22_-_13332031.23-NM_001100631_120	PRAMEF22	NM_001100631_120	GATCTAAAACAATGGTCATG	3	PRAMEF22__NM_001100631_120
PRAMEF6_+_13001885.23-ENST00000355096.2	PRAMEF6	ENST00000355096.2	GCACCACGCAAGGTCCATGG	0	PRAMEF6__ENST00000355096.2
PRAMEF6_-_13001875.23-ENST00000355096.2	PRAMEF6	ENST00000355096.2	GTTCAGTGCCATTAGAGGAG	3	PRAMEF6__ENST00000355096.2
PRAMEF6_-_13002131.23-ENST00000355096.2	PRAMEF6	ENST00000355096.2	GCTTGGAAGGCCTCCAGACA	2	PRAMEF6__ENST00000355096.2
PRAMEF6_-_13002254.23-ENST00000355096.2	PRAMEF6	ENST00000355096.2	GGTGGGGGGAAAAGTTCTGT	1	PRAMEF6__ENST00000355096.2
PRAMEF6_-_13001938.23-ENST00000355096.2	PRAMEF6	ENST00000355096.2	GTCCCTGAGGAGCTGGTGAA	2	PRAMEF6__ENST00000355096.2
PRAMEF7_-_12978012.23-ENST00000330881.5	PRAMEF7	ENST00000330881.5	GACAGAAACTTCTCTTCTAG	1	PRAMEF7__ENST00000330881.5
PRAMEF7_-_12977559.23-ENST00000330881.5	PRAMEF7	ENST00000330881.5	GCCTGGAGCTGGCAAGGCAG	1	PRAMEF7__ENST00000330881.5
PRAMEF7_-_12977924.23-ENST00000330881.5	PRAMEF7	ENST00000330881.5	GGGTGCCAGTGAGGAAGCTC	1	PRAMEF7__ENST00000330881.5
PRAMEF7_+_12977907.23-ENST00000330881.5	PRAMEF7	ENST00000330881.5	GCCTTCCTGAGCTTCCTCAC	1	PRAMEF7__ENST00000330881.5
PRAMEF7_-_12977886.23-ENST00000330881.5	PRAMEF7	ENST00000330881.5	GAGGAGGAGGGGCACCATGG	0	PRAMEF7__ENST00000330881.5
PRAMEF7_+_12976879.23-ENST00000361079.2	PRAMEF7	ENST00000361079.2	GACTTAGGGACAGAGTCTAA	1	PRAMEF7__ENST00000361079.2
PRAMEF7_+_12976518.23-ENST00000361079.2	PRAMEF7	ENST00000361079.2	GGATGGGCATGTTCCTAAGG	1	PRAMEF7__ENST00000361079.2
PRAMEF7_+_12976515.23-ENST00000361079.2	PRAMEF7	ENST00000361079.2	GGGGCATGTTCCTAAGGAGG	1	PRAMEF7__ENST00000361079.2
PRAMEF7_+_12976521.23-ENST00000361079.2	PRAMEF7	ENST00000361079.2	GTCAGATGGGCATGTTCCTA	1	PRAMEF7__ENST00000361079.2
PRAMEF7_-_12976936.23-ENST00000361079.2	PRAMEF7	ENST00000361079.2	GATGTAGAAGGGATGAGTAT	0	PRAMEF7__ENST00000361079.2
PRAMEF8_-_13390334.23-ENST00000357367.2	PRAMEF8	ENST00000357367.2	GACTTAGGGACAGAGTCTAA	1	PRAMEF8__ENST00000357367.2
PRAMEF8_-_13390695.23-ENST00000357367.2	PRAMEF8	ENST00000357367.2	GGATGGGCGTGTTCCTAAGG	0	PRAMEF8__ENST00000357367.2
PRAMEF8_-_13390698.23-ENST00000357367.2	PRAMEF8	ENST00000357367.2	GGGGCGTGTTCCTAAGGAGG	0	PRAMEF8__ENST00000357367.2
PRAMEF8_-_13390692.23-ENST00000357367.2	PRAMEF8	ENST00000357367.2	GTCAGATGGGCGTGTTCCTA	0	PRAMEF8__ENST00000357367.2
PRAMEF8_+_13390277.23-ENST00000357367.2	PRAMEF8	ENST00000357367.2	GATGTAGAAGGGATGAGTAT	0	PRAMEF8__ENST00000357367.2
PRAP1_-_135161368.23-P1P2	PRAP1	P1P2	GCGCTGGACCCTGGAATCAG	0	PRAP1__P1P2
PRAP1_-_135161309.23-P1P2	PRAP1	P1P2	GCCTGAGGTGGTGTCACCCT	1	PRAP1__P1P2
PRAP1_+_135160962.23-P1P2	PRAP1	P1P2	GCAGGCCTCCAGGTTTGGGT	1	PRAP1__P1P2
PRAP1_+_135161107.23-P1P2	PRAP1	P1P2	GAGTGCACTCGGGGCCACAG	1	PRAP1__P1P2
PRAP1_-_135161331.23-P1P2	PRAP1	P1P2	GAGCTGTGATCTGGAGCTCA	1	PRAP1__P1P2
PRB1_-_11548250.23-P1P2	PRB1	P1P2	GAAATTAGAAACTCTTATTG	2	PRB1__P1P2
PRB1_+_11548017.23-P1P2	PRB1	P1P2	GAGTGCATCAGCATCGATGA	0	PRB1__P1P2
PRB1_-_11548470.23-P1P2	PRB1	P1P2	GAGAATCAACAGCATCTTGC	2	PRB1__P1P2
PRB1_+_11548339.23-P1P2	PRB1	P1P2	GGGGGCTTAGGAGGTGATAA	2	PRB1__P1P2
PRB1_-_11548513.23-P1P2	PRB1	P1P2	GCTCTGTGCTGGGAGGAACG	3	PRB1__P1P2
PRB2_+_11545834.23-P1P2	PRB2	P1P2	GGGCAATCCCCAGCAGCCTC	3	PRB2__P1P2
PRB2_+_11545854.23-P1P2	PRB2	P1P2	GGTCCCCCACCTCCAGCAGG	2	PRB2__P1P2
PRB2_-_11545902.23-P1P2	PRB2	P1P2	GGGATTGTTGCCTTCTTGTT	2	PRB2__P1P2
PRB2_+_11545875.23-P1P2	PRB2	P1P2	GAAGAAGGCAACAATCCTCA	2	PRB2__P1P2
PRB2_-_11545906.23-P1P2	PRB2	P1P2	GTGTTGCCTTCTTGTTGGGG	3	PRB2__P1P2
PRB3_+_11422167.23-P1P2	PRB3	P1P2	GGTGGCCTTGCTCTACCTAG	0	PRB3__P1P2
PRB3_-_11422174.23-P1P2	PRB3	P1P2	GTCATCAATGCTGATCCACT	0	PRB3__P1P2
PRB3_+_11422253.23-P1P2	PRB3	P1P2	GGGATGCAGTGGTGAATGCA	1	PRB3__P1P2
PRB3_+_11422379.23-P1P2	PRB3	P1P2	GTGCCCTCATTCCACACCAA	1	PRB3__P1P2
PRB3_-_11422385.23-P1P2	PRB3	P1P2	GTAAATAAATTAGAAGCCCT	0	PRB3__P1P2
PRB4_-_11463342.23-P1P2	PRB4	P1P2	GATCAGCAGCATCTCGCTGG	0	PRB4__P1P2
PRB4_+_11462898.23-P1P2	PRB4	P1P2	GGCCTTGCTGTACAGACAGT	1	PRB4__P1P2
PRB4_+_11463219.23-P1P2	PRB4	P1P2	GTGACTGCTTGGGACTTAGG	1	PRB4__P1P2
PRB4_+_11463267.23-P1P2	PRB4	P1P2	GCAGCTGAGAGTTCAAGTGA	1	PRB4__P1P2
PRB4_+_11463111.23-P1P2	PRB4	P1P2	GGTGCCCTCATTCCACAATA	0	PRB4__P1P2
PRC1_+_91537356.23-P1P2	PRC1	P1P2	GGAGCGCCGGTGCCCGGACG	0	PRC1__P1P2
PRC1_+_91537748.23-P1P2	PRC1	P1P2	GGGCTCAACGGCTCGCGGAG	1	PRC1__P1P2
PRC1_+_91537522.23-P1P2	PRC1	P1P2	GTCCCGGGCCTAGATCGTCA	1	PRC1__P1P2
PRC1_+_91537726.23-P1P2	PRC1	P1P2	GCTACGCGGAGTGACATCGC	1	PRC1__P1P2
PRC1_+_91537740.23-P1P2	PRC1	P1P2	GGGCTCGCGGAGCGGCTACG	1	PRC1__P1P2
PRCC_+_156737722.23-P1P2	PRCC	P1P2	GCTGGCGCCAGCATCTGAGG	1	PRCC__P1P2
PRCC_-_156737375.23-P1P2	PRCC	P1P2	GACTAGGAGCTTAAGTGAAG	1	PRCC__P1P2
PRCC_+_156737406.23-P1P2	PRCC	P1P2	GTAGCCCCGGCAGAAACTCA	1	PRCC__P1P2
PRCC_+_156737803.23-P1P2	PRCC	P1P2	GCCAGGCCGAAGGGCAAGGG	1	PRCC__P1P2
PRCC_-_156737324.23-P1P2	PRCC	P1P2	GAGGAGGAGGCGGAGTGACT	1	PRCC__P1P2
PRCD_-_74540782.23-P1	PRCD	P1	GTGTCAGGCTGAGGGCCAGA	1	PRCD__P1
PRCD_+_74540797.23-P1	PRCD	P1	GGGATCGGGGAACACAGACT	0	PRCD__P1
PRCD_-_74540441.23-P1	PRCD	P1	GCACTCTGCCTCTGAAGGGA	0	PRCD__P1
PRCD_-_74540635.23-P1	PRCD	P1	GCAGGGGGAAAGTCACACTA	1	PRCD__P1
PRCD_-_74540606.23-P1	PRCD	P1	GGAGCCTCTCAAAGTAGGGC	1	PRCD__P1
PRCD_+_74536565.23-P2	PRCD	P2	GTCTGTGGGAGGCAAGAGTA	0	PRCD__P2
PRCD_-_74536136.23-P2	PRCD	P2	GACCGCAGGACAGACGGCAG	1	PRCD__P2
PRCD_-_74536618.23-P2	PRCD	P2	GACGTGGATGGGGCAGCTAG	1	PRCD__P2
PRCD_+_74536576.23-P2	PRCD	P2	GTCGCTGGGCTCTCTGTGGG	1	PRCD__P2
PRCD_+_74536173.23-P2	PRCD	P2	GCAAGTCTGCAGAAGGCCAC	1	PRCD__P2
PRCP_-_82611451.23-P1	PRCP	P1	GGCTCGGCGGCCCATGGCTC	1	PRCP__P1
PRCP_-_82611391.23-P1	PRCP	P1	GGCCGGCCGGAGGGCTATGG	1	PRCP__P1
PRCP_-_82611507.23-P1	PRCP	P1	GGAGGCCAGCAGAAGCGCAC	1	PRCP__P1
PRCP_-_82611388.23-P1	PRCP	P1	GAAGGCCGGCCGGAGGGCTA	1	PRCP__P1
PRCP_-_82611181.23-P1	PRCP	P1	GACAGATCCTAGGCATCAAG	1	PRCP__P1
PRCP_+_82612167.23-P2	PRCP	P2	GGTGGTTAGGCTCCAGATGG	0	PRCP__P2
PRCP_-_82612618.23-P2	PRCP	P2	GGTACTACTGATCCACCTGT	1	PRCP__P2
PRCP_-_82612563.23-P2	PRCP	P2	GCGGGAACCCTACGCCCAGG	0	PRCP__P2
PRCP_+_82612190.23-P2	PRCP	P2	GCCAAGAACGGAGTATCATA	1	PRCP__P2
PRCP_+_82612246.23-P2	PRCP	P2	GCCCGGGGCGACCTGTGTAA	1	PRCP__P2
PRDM1_+_106534228.23-P1P2	PRDM1	P1P2	GACTGGAGGGCCGAGTGTCA	1	PRDM1__P1P2
PRDM1_-_106534279.23-P1P2	PRDM1	P1P2	GGAGGCAAGAGCAGCGACCG	1	PRDM1__P1P2
PRDM1_-_106534261.23-P1P2	PRDM1	P1P2	GGCCCTCCAGTGTTGCGGAG	0	PRDM1__P1P2
PRDM1_+_106534241.23-P1P2	PRDM1	P1P2	GGCCTCTCCGCAACACTGGA	0	PRDM1__P1P2
PRDM1_+_106534274.23-P1P2	PRDM1	P1P2	GTCCGGGCGGACAGGTGCCG	1	PRDM1__P1P2
PRDM10_-_129872489.23-P1P2	PRDM10	P1P2	GCGGTCGGTTGGCCCCGGCC	1	PRDM10__P1P2
PRDM10_-_129872631.23-P1P2	PRDM10	P1P2	GACTTACACGACGTTGGGTG	1	PRDM10__P1P2
PRDM10_-_129872675.23-P1P2	PRDM10	P1P2	GCCCGATCCTCTCTCCCTAG	1	PRDM10__P1P2
PRDM10_-_129872220.23-P1P2	PRDM10	P1P2	GGAGCGTGCGAGCCACTCGG	1	PRDM10__P1P2
PRDM10_-_129872255.23-P1P2	PRDM10	P1P2	GCTGCGCGCGGCGAAGGCAG	1	PRDM10__P1P2
PRDM11_-_45115975.23-ENST00000263765.4	PRDM11	ENST00000263765.4	GATGGAGGGACCCCAGAGTG	1	PRDM11__ENST00000263765.4
PRDM11_-_45115600.23-ENST00000263765.4	PRDM11	ENST00000263765.4	GCTCCCGGCAGCATACCGTG	1	PRDM11__ENST00000263765.4
PRDM11_-_45115798.23-ENST00000263765.4	PRDM11	ENST00000263765.4	GGGAATCACAGGGTAGTGGG	1	PRDM11__ENST00000263765.4
PRDM11_+_45115539.23-ENST00000263765.4	PRDM11	ENST00000263765.4	GCTGGAACAAGGTGGATCAG	1	PRDM11__ENST00000263765.4
PRDM11_-_45115825.23-ENST00000263765.4	PRDM11	ENST00000263765.4	GAGCAGGAGGTGAGACGATG	1	PRDM11__ENST00000263765.4
PRDM11_+_45117384.23-ENST00000530656.1	PRDM11	ENST00000530656.1	GCGGCACTCCACGATCATCA	0	PRDM11__ENST00000530656.1
PRDM11_+_45117425.23-ENST00000530656.1	PRDM11	ENST00000530656.1	GCTCTCTGGTAAAGGAAGAG	0	PRDM11__ENST00000530656.1
PRDM11_-_45117778.23-ENST00000530656.1	PRDM11	ENST00000530656.1	GCTGCCAGATCACTAGGACT	1	PRDM11__ENST00000530656.1
PRDM11_-_45117790.23-ENST00000530656.1	PRDM11	ENST00000530656.1	GTAGGACTCGGAACAGCACC	0	PRDM11__ENST00000530656.1
PRDM11_-_45117368.23-ENST00000530656.1	PRDM11	ENST00000530656.1	GTAGGGTTCAATGTTGAAGA	1	PRDM11__ENST00000530656.1
PRDM12_-_133540047.23-P1P2	PRDM12	P1P2	GGCTCCGGGCCGCCCATGAT	1	PRDM12__P1P2
PRDM12_+_133540034.23-P1P2	PRDM12	P1P2	GGCACGGAGCCCATCATGGG	1	PRDM12__P1P2
PRDM12_+_133540230.23-P1P2	PRDM12	P1P2	GGACTGCGCCAGCACCTCGG	1	PRDM12__P1P2
PRDM12_+_133539846.23-P1P2	PRDM12	P1P2	GCTGGGAGGAAAGCGAACGA	0	PRDM12__P1P2
PRDM12_-_133540263.23-P1P2	PRDM12	P1P2	GTGGCGCAGTCCTTCTCCGG	1	PRDM12__P1P2
PRDM13_+_100061789.23-P1P2	PRDM13	P1P2	GAGCGCTCGAGGGGCAACCC	1	PRDM13__P1P2
PRDM13_+_100061819.23-P1P2	PRDM13	P1P2	GGACCGCCCGGGTCGAGGGG	1	PRDM13__P1P2
PRDM13_+_100061822.23-P1P2	PRDM13	P1P2	GTGAGACCGCCCGGGTCGAG	1	PRDM13__P1P2
PRDM13_+_100061798.23-P1P2	PRDM13	P1P2	GGCAGCGCGCAGCGCTCGAG	1	PRDM13__P1P2
PRDM13_+_100061781.23-P1P2	PRDM13	P1P2	GAGGGGCAACCCCGGCGCAG	1	PRDM13__P1P2
PRDM14_-_70983049.23-P1P2	PRDM14	P1P2	GACAGGCAGCAAGTTCACCG	1	PRDM14__P1P2
PRDM14_-_70983016.23-P1P2	PRDM14	P1P2	GCCGCACCGCCGGGAAAGGA	0	PRDM14__P1P2
PRDM14_+_70983424.23-P1P2	PRDM14	P1P2	GTGGCCCCGCAGCGTCCAGG	1	PRDM14__P1P2
PRDM14_-_70983469.23-P1P2	PRDM14	P1P2	GCGGGCTCGGTAGGCCACTC	0	PRDM14__P1P2
PRDM14_-_70983451.23-P1P2	PRDM14	P1P2	GGGACGCTGCGGGGCCACTC	1	PRDM14__P1P2
PRDM15_+_43299381.23-P1P2	PRDM15	P1P2	GCCCGCTCTGCACATTCCAA	1	PRDM15__P1P2
PRDM15_-_43299413.23-P1P2	PRDM15	P1P2	GTGCAGAGCGGGATCGGATC	1	PRDM15__P1P2
PRDM15_+_43299417.23-P1P2	PRDM15	P1P2	GTCCGGAGCGGATCGCAACC	1	PRDM15__P1P2
PRDM15_-_43299407.23-P1P2	PRDM15	P1P2	GGGAATGTGCAGAGCGGGAT	1	PRDM15__P1P2
PRDM15_+_43299429.23-P1P2	PRDM15	P1P2	GTGCTGCGCAGTTTCCGGAG	1	PRDM15__P1P2
PRDM16_-_2985835.23-P1P2	PRDM16	P1P2	GGCCGACACCATGCGATCCA	1	PRDM16__P1P2
PRDM16_-_2985798.23-P1P2	PRDM16	P1P2	GGCTTCTGGACTCAAGGAGG	1	PRDM16__P1P2
PRDM16_-_2985841.23-P1P2	PRDM16	P1P2	GACCATGCGATCCAAGGCGA	1	PRDM16__P1P2
PRDM16_+_2985815.23-P1P2	PRDM16	P1P2	GGCCTTGGATCGCATGGTGT	1	PRDM16__P1P2
PRDM16_-_2986150.23-P1P2	PRDM16	P1P2	GGCTCGGGCCCGGGAACCCG	1	PRDM16__P1P2
PRDM2_+_14031372.23-ENST00000235372.7_ENST00000311066.5	PRDM2	ENST00000235372.7_ENST00000311066.5	GAAATAAGCCTCGCAGAGTG	1	PRDM2__ENST00000235372.7_ENST00000311066.5
PRDM2_+_14031589.23-ENST00000235372.7_ENST00000311066.5	PRDM2	ENST00000235372.7_ENST00000311066.5	GCATTCTGTACATTGAGGTA	1	PRDM2__ENST00000235372.7_ENST00000311066.5
PRDM2_-_14031775.23-ENST00000235372.7_ENST00000311066.5	PRDM2	ENST00000235372.7_ENST00000311066.5	GAAAGAATAGGCAGGCAATT	0	PRDM2__ENST00000235372.7_ENST00000311066.5
PRDM2_-_14031386.23-ENST00000235372.7_ENST00000311066.5	PRDM2	ENST00000235372.7_ENST00000311066.5	GAAATGTTCCTCACTCTGCG	1	PRDM2__ENST00000235372.7_ENST00000311066.5
PRDM2_-_14031400.23-ENST00000235372.7_ENST00000311066.5	PRDM2	ENST00000235372.7_ENST00000311066.5	GCTGCGAGGCTTATTTTTTA	1	PRDM2__ENST00000235372.7_ENST00000311066.5
PRDM4_+_108154848.23-P1P2	PRDM4	P1P2	GGGCGGGACGGGAAACGTTA	1	PRDM4__P1P2
PRDM4_-_108154915.23-P1P2	PRDM4	P1P2	GCTCTGGGCCGCACCCTCTG	1	PRDM4__P1P2
PRDM4_+_108154439.23-P1P2	PRDM4	P1P2	GCCGGCCCTCGGGAGAAGTT	0	PRDM4__P1P2
PRDM4_+_108154901.23-P1P2	PRDM4	P1P2	GAAACGCGCCGCAGAGGGTG	1	PRDM4__P1P2
PRDM4_-_108154509.23-P1P2	PRDM4	P1P2	GGCATCTCGGGGAACACCTG	1	PRDM4__P1P2
PRDM5_+_121843416.23-P1P2	PRDM5	P1P2	GCCGCTGCCGGCCGGTCCAG	1	PRDM5__P1P2
PRDM5_-_121843496.23-P1P2	PRDM5	P1P2	GCGGGTGGCGCAGCGAGTAA	1	PRDM5__P1P2
PRDM5_-_121843869.23-P1P2	PRDM5	P1P2	GTAGAGGGGAGAAACCGGCA	1	PRDM5__P1P2
PRDM5_+_121843452.23-P1P2	PRDM5	P1P2	GGCAGGCAGCGCCACGTAGG	1	PRDM5__P1P2
PRDM5_+_121843786.23-P1P2	PRDM5	P1P2	GTAAGCGCCGGTGTTGAGAG	1	PRDM5__P1P2
PRDM6_-_122424967.23-P1P2	PRDM6	P1P2	GGAACCAAGGAGCCAGGACG	1	PRDM6__P1P2
PRDM6_-_122424993.23-P1P2	PRDM6	P1P2	GGGCCAAGCGCAGCAGCCCA	1	PRDM6__P1P2
PRDM6_-_122424954.23-P1P2	PRDM6	P1P2	GCTGCCAGAGCGTGGAACCA	1	PRDM6__P1P2
PRDM6_+_122425406.23-P1P2	PRDM6	P1P2	GGGCGCTGCCCCGTAGAACT	0	PRDM6__P1P2
PRDM6_-_122425006.23-P1P2	PRDM6	P1P2	GAGCCCACGGCGGTTGAGTC	1	PRDM6__P1P2
PRDM7_+_90142235.23-ENST00000449207.2	PRDM7	ENST00000449207.2	GAGCCCATGGTGAGAAGTCG	1	PRDM7__ENST00000449207.2
PRDM7_+_90141947.23-ENST00000449207.2	PRDM7	ENST00000449207.2	GAGGCTATGCCCTACACGCA	0	PRDM7__ENST00000449207.2
PRDM7_+_90142232.23-ENST00000449207.2	PRDM7	ENST00000449207.2	GCCATGGTGAGAAGTCGGGG	1	PRDM7__ENST00000449207.2
PRDM7_+_90141941.23-ENST00000449207.2	PRDM7	ENST00000449207.2	GTGCCCTACACGCAGGGTAG	0	PRDM7__ENST00000449207.2
PRDM7_+_90142211.23-ENST00000449207.2	PRDM7	ENST00000449207.2	GGCGAAGCCAGACTCCCAGC	1	PRDM7__ENST00000449207.2
PRDM8_+_81119128.23-P1	PRDM8	P1	GCCTCTAGGCAGGCATTGTC	1	PRDM8__P1
PRDM8_-_81118795.23-P1	PRDM8	P1	GTCAGGAAGAGCCTAAAAGG	1	PRDM8__P1
PRDM8_+_81119138.23-P1	PRDM8	P1	GCTGGCCCGTCCCTCTAGGC	0	PRDM8__P1
PRDM8_-_81119114.23-P1	PRDM8	P1	GGCCGGAGAAGCCGGAGACT	1	PRDM8__P1
PRDM8_-_81119165.23-P1	PRDM8	P1	GTAGAGGGACGGGCCAGTGG	0	PRDM8__P1
PRDM8_+_81104954.23-P2	PRDM8	P2	GGGTGGGGGTACAAGAGAAG	0	PRDM8__P2
PRDM8_-_81105002.23-P2	PRDM8	P2	GCCGCTGCCGAGGCTCCAGA	1	PRDM8__P2
PRDM8_+_81104987.23-P2	PRDM8	P2	GGAGAAGCCATCTGGAGCCT	1	PRDM8__P2
PRDM8_-_81105410.23-P2	PRDM8	P2	GAGAGGGCGCCAGCACCCCG	1	PRDM8__P2
PRDM8_+_81105153.23-P2	PRDM8	P2	GGCTACTGCGGGCCCCTCGG	1	PRDM8__P2
PRDM9_-_23507758.23-P1P2	PRDM9	P1P2	GCCGGCCAGGGTGAACGCCG	0	PRDM9__P1P2
PRDM9_-_23507772.23-P1P2	PRDM9	P1P2	GCGCCGCGGCAGGAGAGCAC	0	PRDM9__P1P2
PRDM9_+_23507698.23-P1P2	PRDM9	P1P2	GCTCAGGAGGTGAGATGTGG	0	PRDM9__P1P2
PRDM9_+_23507711.23-P1P2	PRDM9	P1P2	GTCTCTCAGAGTCCCTCAGG	0	PRDM9__P1P2
PRDM9_-_23507740.23-P1P2	PRDM9	P1P2	GGGGACTCTGAGAGAACGCC	0	PRDM9__P1P2
PRDX1_-_45987480.23-P1P2	PRDX1	P1P2	GGCCGCGCCTCACTCCGCAG	1	PRDX1__P1P2
PRDX1_-_45988234.23-P1P2	PRDX1	P1P2	GTAGCCAGACCCACACGGTA	1	PRDX1__P1P2
PRDX1_-_45987572.23-P1P2	PRDX1	P1P2	GGACGCGCAAGAGCTCTCCG	0	PRDX1__P1P2
PRDX1_-_45987080.23-P1P2	PRDX1	P1P2	GGAAGCTCCGCAGCTAGTCA	1	PRDX1__P1P2
PRDX1_+_45987126.23-P1P2	PRDX1	P1P2	GGGACCTGTATCCAGACTCG	0	PRDX1__P1P2
PRDX2_+_12912205.23-P1P2	PRDX2	P1P2	GGTAGACCGGGTACCCGGGA	1	PRDX2__P1P2
PRDX2_+_12912130.23-P1P2	PRDX2	P1P2	GCGCAGCGCGACCTTGGGTT	1	PRDX2__P1P2
PRDX2_+_12912209.23-P1P2	PRDX2	P1P2	GCCTCGTAGACCGGGTACCC	1	PRDX2__P1P2
PRDX2_-_12912186.23-P1P2	PRDX2	P1P2	GGACTGAGTCAGCACGGCGG	1	PRDX2__P1P2
PRDX2_+_12912160.23-P1P2	PRDX2	P1P2	GGCCGTGCTGACTCAGTCAT	0	PRDX2__P1P2
PRDX3_+_120938153.23-P1P2	PRDX3	P1P2	GGGCCATTCGCCCTTCTTGG	1	PRDX3__P1P2
PRDX3_+_120938265.23-P1P2	PRDX3	P1P2	GGGACGGTTGCTCCGAGCGT	2	PRDX3__P1P2
PRDX3_+_120938258.23-P1P2	PRDX3	P1P2	GTGCTCCGAGCGTCGGTGAG	1	PRDX3__P1P2
PRDX3_+_120938223.23-P1P2	PRDX3	P1P2	GACAGGCGTGGAGACACTGG	1	PRDX3__P1P2
PRDX3_-_120938057.23-P1P2	PRDX3	P1P2	GCCGAAAGAGGAGGGACTCG	0	PRDX3__P1P2
PRDX4_-_23685635.23-P1P2	PRDX4	P1P2	GCGCGGTTGTAGCTGCCCGG	1	PRDX4__P1P2
PRDX4_-_23685647.23-P1P2	PRDX4	P1P2	GTGCCCGGCGGCGGCAGAAG	0	PRDX4__P1P2
PRDX4_+_23685991.23-P1P2	PRDX4	P1P2	GGCCCAAGCCCAGATTCCGG	0	PRDX4__P1P2
PRDX4_+_23685699.23-P1P2	PRDX4	P1P2	GGAGTTGTCGCGGCTAGCAG	1	PRDX4__P1P2
PRDX4_-_23685954.23-P1P2	PRDX4	P1P2	GTGGTGTCCCGCCAAAGGGT	0	PRDX4__P1P2
PRDX5_+_64086008.23-P1P2	PRDX5	P1P2	GCACGATTGGCGAGAAAGGT	1	PRDX5__P1P2
PRDX5_+_64085608.23-P1P2	PRDX5	P1P2	GGGCACCGCTAGCGGCACAG	0	PRDX5__P1P2
PRDX5_+_64085984.23-P1P2	PRDX5	P1P2	GGCCACGAGGGCCTTCTGAA	1	PRDX5__P1P2
PRDX5_+_64086021.23-P1P2	PRDX5	P1P2	GGAGGTGAGGCCCCCACGAT	1	PRDX5__P1P2
PRDX5_-_64085742.23-P1P2	PRDX5	P1P2	GCAGCGGGCTATATACTCGT	1	PRDX5__P1P2
PRDX6_+_173446518.23-P1P2	PRDX6	P1P2	GGCATGGCGACGGTGATGAG	2	PRDX6__P1P2
PRDX6_-_173446514.23-P1P2	PRDX6	P1P2	GCGGTTGCTTGCTGTCCCAG	0	PRDX6__P1P2
PRDX6_-_173446546.23-P1P2	PRDX6	P1P2	GTCACCGTCGCCATGCCCGG	2	PRDX6__P1P2
PRDX6_-_173446908.23-P1P2	PRDX6	P1P2	GGCTGGGCAAGGCCACGCCA	1	PRDX6__P1P2
PRDX6_+_173446488.23-P1P2	PRDX6	P1P2	GGGGACAGCAAGCAACCGGT	0	PRDX6__P1P2
PREB_-_27357471.23-P1P2	PREB	P1P2	GAGGAAGCCGAGCCTCAGCT	1	PREB__P1P2
PREB_+_27357456.23-P1P2	PREB	P1P2	GACGGAGCCGAGCTGAGGCT	1	PREB__P1P2
PREB_+_27357474.23-P1P2	PREB	P1P2	GTCTGCGAGACCGACTTGGA	1	PREB__P1P2
PREB_-_27357049.23-P1P2	PREB	P1P2	GGGGTCTTCCCAACAGAAGT	1	PREB__P1P2
PREB_+_27357461.23-P1P2	PREB	P1P2	GCTTGGACGGAGCCGAGCTG	1	PREB__P1P2
PRELID1_-_176731236.23-P1P2	PRELID1	P1P2	GAGGCCTGCAAGGTCCTGAA	1	PRELID1__P1P2
PRELID1_+_176731365.23-P1P2	PRELID1	P1P2	GCACCCCAGGAAAGCGCCAC	1	PRELID1__P1P2
PRELID1_-_176731201.23-P1P2	PRELID1	P1P2	GTCCTAGGTAGACCTTATCG	1	PRELID1__P1P2
PRELID1_-_176730782.23-P1P2	PRELID1	P1P2	GGGAAGCGGTGGCTACTGTG	1	PRELID1__P1P2
PRELID1_+_176731181.23-P1P2	PRELID1	P1P2	GTCCCCGATAAGGTCTACCT	1	PRELID1__P1P2
PRELID2_+_145214896.23-P1P2	PRELID2	P1P2	GCATGTGGCTGTCCGAGTGT	1	PRELID2__P1P2
PRELID2_+_145214848.23-P1P2	PRELID2	P1P2	GGGCAGCTCTGAGCTCGCGG	0	PRELID2__P1P2
PRELID2_+_145214507.23-P1P2	PRELID2	P1P2	GCTGCCCCAGCTGAAAGAAG	1	PRELID2__P1P2
PRELID2_-_145214488.23-P1P2	PRELID2	P1P2	GCACGAGCTGGGATTCCCGG	1	PRELID2__P1P2
PRELID2_-_145214893.23-P1P2	PRELID2	P1P2	GGGGCTCCGCAGAGGCCCGG	1	PRELID2__P1P2
PRELP_+_203444952.23-P1P2	PRELP	P1P2	GAGAAGATCTGATCTCCCAG	1	PRELP__P1P2
PRELP_-_203444959.23-P1P2	PRELP	P1P2	GCAAGCACGCACACACCACT	1	PRELP__P1P2
PRELP_-_203444979.23-P1P2	PRELP	P1P2	GGGAGATCAGATCTTCTAGC	1	PRELP__P1P2
PRELP_-_203444915.23-P1P2	PRELP	P1P2	GTCCCCACCCCAATAGGATC	1	PRELP__P1P2
PRELP_-_203445013.23-P1P2	PRELP	P1P2	GACAGCTCCGCCGAAGGGAG	1	PRELP__P1P2
PREP_+_105850963.23-P1P2	PREP	P1P2	GCTCCCGGCCTCGCAGACAG	1	PREP__P1P2
PREP_-_105850722.23-P1P2	PREP	P1P2	GGCGGAGGCAGAGATACTTA	0	PREP__P1P2
PREP_+_105850497.23-P1P2	PREP	P1P2	GTGCTGGCGGCGGAGCCTGT	1	PREP__P1P2
PREP_-_105850922.23-P1P2	PREP	P1P2	GCGGCCAGAGCTAGCACAAA	1	PREP__P1P2
PREP_-_105850748.23-P1P2	PREP	P1P2	GCTCGTCGCGGTACACGTCG	1	PREP__P1P2
PREPL_-_44588563.23-P1P2	PREPL	P1P2	GTCTGGACACAAACCAGTGA	0	PREPL__P1P2
PREPL_+_44588622.23-P1P2	PREPL	P1P2	GGGCTGCGGAACGCAGACTT	1	PREPL__P1P2
PREPL_-_44588593.23-P1P2	PREPL	P1P2	GAGAACCTGAAGCTCTCAGA	1	PREPL__P1P2
PREPL_-_44588210.23-P1P2	PREPL	P1P2	GGAATAACAAGGACCTGCAA	0	PREPL__P1P2
PREPL_+_44588212.23-P1P2	PREPL	P1P2	GTGTGGGAACGTGGTGATGT	1	PREPL__P1P2
PREX1_+_47444087.23-P1P2	PREX1	P1P2	GCTGTGGCCGTGGTCCCCGT	1	PREX1__P1P2
PREX1_+_47444200.23-P1P2	PREX1	P1P2	GGCACCGAGAGGGACTACGT	0	PREX1__P1P2
PREX1_-_47444027.23-P1P2	PREX1	P1P2	GGGCGACGCGACAGCTCTGG	1	PREX1__P1P2
PREX1_-_47444451.23-P1P2	PREX1	P1P2	GTCGCGCCGAGCGGCAACTC	1	PREX1__P1P2
PREX1_-_47444477.23-P1P2	PREX1	P1P2	GCAGGCGCCCCATCCCGGAC	1	PREX1__P1P2
PREX2_-_68864747.23-P1P2	PREX2	P1P2	GAGACCGAGCGGGACTATGT	1	PREX2__P1P2
PREX2_-_68864648.23-P1P2	PREX2	P1P2	GCCATGAGCGAGGACAGCCG	1	PREX2__P1P2
PREX2_+_68865085.23-P1P2	PREX2	P1P2	GGCACTTGAGCAGACTGGGG	1	PREX2__P1P2
PREX2_+_68865038.23-P1P2	PREX2	P1P2	GTAGGGCAGCCGGGATTCCC	1	PREX2__P1P2
PREX2_+_68864643.23-P1P2	PREX2	P1P2	GCTCGGCGCGGCTGTCTCCG	1	PREX2__P1P2
PRF1_+_72362440.23-P1P2	PRF1	P1P2	GCAGGAGCCTCGGTGAAGAG	1	PRF1__P1P2
PRF1_-_72362423.23-P1P2	PRF1	P1P2	GGGAATCCCGTATAGAGAAG	1	PRF1__P1P2
PRF1_+_72362394.23-P1P2	PRF1	P1P2	GCTATACGGGATTCCAGGTA	1	PRF1__P1P2
PRF1_-_72362025.23-P1P2	PRF1	P1P2	GAGCGTGGCTCGCCCCAGGG	1	PRF1__P1P2
PRF1_-_72362033.23-P1P2	PRF1	P1P2	GTCGCCCCAGGGAGGCAAAG	1	PRF1__P1P2
PRG2_+_57158067.23-P1P2	PRG2	P1P2	GCCCAGGAAGGTCTCTGGGT	1	PRG2__P1P2
PRG2_+_57157933.23-P1P2	PRG2	P1P2	GGTTATGAGGATGTCAGCAG	1	PRG2__P1P2
PRG2_-_57157649.23-P1P2	PRG2	P1P2	GGAACGCAGCAAACCCTGAG	1	PRG2__P1P2
PRG2_+_57158083.23-P1P2	PRG2	P1P2	GTGGGAAGATCTAAAGACCC	1	PRG2__P1P2
PRG2_-_57157692.23-P1P2	PRG2	P1P2	GCAGGCCCGGAAGTAAAGAA	0	PRG2__P1P2
PRG3_-_57148387.23-P1P2	PRG3	P1P2	GATGGTGGGAGGGATAACTC	1	PRG3__P1P2
PRG3_-_57148555.23-P1P2	PRG3	P1P2	GTTCTTCCCAGGGCCTACAC	1	PRG3__P1P2
PRG3_+_57148210.23-P1P2	PRG3	P1P2	GACAGCCCCAAGAAGGACGG	0	PRG3__P1P2
PRG3_+_57148589.23-P1P2	PRG3	P1P2	GAGTGGAGGTCTCAGACTCT	1	PRG3__P1P2
PRG3_+_57148456.23-P1P2	PRG3	P1P2	GAGCAGACCTGTCCCCGCAG	1	PRG3__P1P2
PRG4_-_186266010.23-P1P2	PRG4	P1P2	GCGGTACCTGAAAACAACGA	1	PRG4__P1P2
PRG4_+_186266025.23-P1P2	PRG4	P1P2	GGCAGCAACAACAGGTAAAT	1	PRG4__P1P2
PRG4_-_186265991.23-P1P2	PRG4	P1P2	GTTTTCAGCAAGGGTACCTA	1	PRG4__P1P2
PRG4_-_186265401.23-P1P2	PRG4	P1P2	GTATAAGACTCCCAGGACGT	1	PRG4__P1P2
PRG4_+_186265338.23-P1P2	PRG4	P1P2	GGATGAACCAATTAGTCCAA	1	PRG4__P1P2
PRH1_-_11036604.23-P1P2	PRH1	P1P2	GAGGCCTTGATGAGGAATGG	1	PRH1__P1P2
PRH1_-_11036601.23-P1P2	PRH1	P1P2	GATGAGGCCTTGATGAGGAA	1	PRH1__P1P2
PRH1_+_11036366.23-P1P2	PRH1	P1P2	GAGTGGATGAGCATTAATGA	0	PRH1__P1P2
PRH1_+_11036751.23-P1P2	PRH1	P1P2	GCAGCTCAGGATTTAAATGA	0	PRH1__P1P2
PRH1_-_11036585.23-P1P2	PRH1	P1P2	GGTGCAACAAATAAACTATG	1	PRH1__P1P2
PRH2_+_11082083.23-P1P2	PRH2	P1P2	GAGGTCTTGATGAGGAATGA	1	PRH2__P1P2
PRH2_-_11082212.23-P1P2	PRH2	P1P2	GGGGACTGCTGGGAAGGATA	0	PRH2__P1P2
PRH2_-_11081952.23-P1P2	PRH2	P1P2	GTGAAGGTAAGCCGAATTGG	1	PRH2__P1P2
PRH2_+_11082288.23-P1P2	PRH2	P1P2	GACTCATCCACTGTCCAGCA	0	PRH2__P1P2
PRH2_-_11082001.23-P1P2	PRH2	P1P2	GACGGGCGAATGCTATAGAG	0	PRH2__P1P2
PRICKLE1_+_42983114.23-P1P2	PRICKLE1	P1P2	GTCGGTGTCGCAGAAGATCA	1	PRICKLE1__P1P2
PRICKLE1_-_42983164.23-P1P2	PRICKLE1	P1P2	GTGGGTGTCACAGACTCCGG	1	PRICKLE1__P1P2
PRICKLE1_-_42983499.23-P1P2	PRICKLE1	P1P2	GTTCCGGGCGCGCTGTCGGG	1	PRICKLE1__P1P2
PRICKLE1_-_42983554.23-P1P2	PRICKLE1	P1P2	GCTGCAGGCGGAGTGCGCTC	1	PRICKLE1__P1P2
PRICKLE1_+_42983132.23-P1P2	PRICKLE1	P1P2	GTGTGACACCCAGACTGGGT	1	PRICKLE1__P1P2
PRICKLE2_-_64431134.23-P1P2	PRICKLE2	P1P2	GTAGCCTGGGCGGGCACCCT	1	PRICKLE2__P1P2
PRICKLE2_+_64430777.23-P1P2	PRICKLE2	P1P2	GACCCGAACCGTGGCCCTCA	1	PRICKLE2__P1P2
PRICKLE2_-_64430643.23-P1P2	PRICKLE2	P1P2	GGCTGGTGCTCCCGGAAAGG	1	PRICKLE2__P1P2
PRICKLE2_+_64431128.23-P1P2	PRICKLE2	P1P2	GCCAGGCCAGCGGCCGCCGA	1	PRICKLE2__P1P2
PRICKLE2_+_64430764.23-P1P2	PRICKLE2	P1P2	GCCCTCAGGGTCACAGTCTG	1	PRICKLE2__P1P2
PRICKLE3_-_49042405.23-P1P2	PRICKLE3	P1P2	GGAGGTTCCTGCTCAACCTA	1	PRICKLE3__P1P2
PRICKLE3_+_49042691.23-P1P2	PRICKLE3	P1P2	GGTGCGGTGAGCGGGAGTCA	1	PRICKLE3__P1P2
PRICKLE3_-_49042766.23-P1P2	PRICKLE3	P1P2	GAACATGGCGCGCCCGGGCA	1	PRICKLE3__P1P2
PRICKLE3_-_49042776.23-P1P2	PRICKLE3	P1P2	GGCCCGGGCAGGGTCAAGCC	1	PRICKLE3__P1P2
PRICKLE3_+_49042611.23-P1P2	PRICKLE3	P1P2	GGCGAATAGGTGCCCCACAG	1	PRICKLE3__P1P2
PRICKLE4_-_41748564.23-P1P2	PRICKLE4	P1P2	GGGACAGCGACGCACAGCGA	1	PRICKLE4__P1P2
PRICKLE4_+_41748570.23-P1P2	PRICKLE4	P1P2	GGGGGACCAGGACTCCGCTG	0	PRICKLE4__P1P2
PRICKLE4_-_41748529.23-P1P2	PRICKLE4	P1P2	GAGGGGCCTGACGGCAGAGT	1	PRICKLE4__P1P2
PRICKLE4_-_41748631.23-P1P2	PRICKLE4	P1P2	GGCCAGACCGGGAACCCCAG	1	PRICKLE4__P1P2
PRICKLE4_-_41748544.23-P1P2	PRICKLE4	P1P2	GGAGTCGGTCCAGAACTGCC	1	PRICKLE4__P1P2
PRIM1_-_57146124.23-P1P2	PRIM1	P1P2	GTAAGGATTACCACAGGAAT	1	PRIM1__P1P2
PRIM1_+_57146078.23-P1P2	PRIM1	P1P2	GTGGCGAGTTCCGCGCTCAA	0	PRIM1__P1P2
PRIM1_-_57145741.23-P1P2	PRIM1	P1P2	GGACCACGCAGAGGTAGGAG	0	PRIM1__P1P2
PRIM1_-_57145703.23-P1P2	PRIM1	P1P2	GGCACCGCTGCAGGTAAACG	0	PRIM1__P1P2
PRIM1_-_57146107.23-P1P2	PRIM1	P1P2	GCGCGGAACTCGCCACGGTA	0	PRIM1__P1P2
PRIM2_-_57182653.23-P1P2	PRIM2	P1P2	GGGGCAGACACCCAGGTACC	1	PRIM2__P1P2
PRIM2_+_57182439.23-P1P2	PRIM2	P1P2	GAGCCACTGTTCCCGGGTGG	1	PRIM2__P1P2
PRIM2_+_57182462.23-P1P2	PRIM2	P1P2	GCTCGGGAAAACACAAACGG	1	PRIM2__P1P2
PRIM2_-_57182458.23-P1P2	PRIM2	P1P2	GTCCCGCCACCCGGGAACAG	1	PRIM2__P1P2
PRIM2_+_57182465.23-P1P2	PRIM2	P1P2	GAAACTCGGGAAAACACAAA	1	PRIM2__P1P2
PRIMA1_+_94254678.23-P1P2	PRIMA1	P1P2	GGCCCGGGAGCGGGAGATCG	1	PRIMA1__P1P2
PRIMA1_+_94254655.23-P1P2	PRIMA1	P1P2	GTGGGCGGAGGCGTGCAAAG	1	PRIMA1__P1P2
PRIMA1_-_94255043.23-P1P2	PRIMA1	P1P2	GGGAGCGGCGTCCTCGCACG	1	PRIMA1__P1P2
PRIMA1_+_94254715.23-P1P2	PRIMA1	P1P2	GAGGGTGCGGGCGGAGATGG	1	PRIMA1__P1P2
PRIMA1_+_94254744.23-P1P2	PRIMA1	P1P2	GCGCCAGGCAAGGTAGCGTG	1	PRIMA1__P1P2
PRIMPOL_-_185570993.23-P1P2	PRIMPOL	P1P2	GGCCCAACGGGTACCTAGAA	1	PRIMPOL__P1P2
PRIMPOL_-_185571322.23-P1P2	PRIMPOL	P1P2	GTAGTCAGAGCCTGACACAC	0	PRIMPOL__P1P2
PRIMPOL_-_185570940.23-P1P2	PRIMPOL	P1P2	GTCCCAGCGCGGGATTCTGG	1	PRIMPOL__P1P2
PRIMPOL_+_185570905.23-P1P2	PRIMPOL	P1P2	GCGCTGGGAGCGGAAGCCCG	0	PRIMPOL__P1P2
PRIMPOL_-_185570911.23-P1P2	PRIMPOL	P1P2	GGGTCTTCCTGAGAGTCCGC	0	PRIMPOL__P1P2
PRKAA1_-_40798216.23-P1P2	PRKAA1	P1P2	GCGTGTCACCCAGAATGTAG	1	PRKAA1__P1P2
PRKAA1_-_40798155.23-P1P2	PRKAA1	P1P2	GGGGCCAAGCCTAGTCCCGC	1	PRKAA1__P1P2
PRKAA1_+_40798231.23-P1P2	PRKAA1	P1P2	GCGAGAAGCAGAAACACGAC	1	PRKAA1__P1P2
PRKAA1_+_40797806.23-P1P2	PRKAA1	P1P2	GGCGCCGGGCGCGATCCCCG	0	PRKAA1__P1P2
PRKAA1_+_40798202.23-P1P2	PRKAA1	P1P2	GAGATCGGCCACTACATTCT	1	PRKAA1__P1P2
PRKAA2_-_57111027.23-P1P2	PRKAA2	P1P2	GCGGCGGCGGCTACGCGGAG	0	PRKAA2__P1P2
PRKAA2_-_57111005.23-P1P2	PRKAA2	P1P2	GCTGCACTGTGGGTAGGCGG	1	PRKAA2__P1P2
PRKAA2_-_57111086.23-P1P2	PRKAA2	P1P2	GTGAGAAGCAGAAGCACGAC	1	PRKAA2__P1P2
PRKAA2_-_57111063.23-P1P2	PRKAA2	P1P2	GAGGCCGCGCGCGCCGAAGA	1	PRKAA2__P1P2
PRKAA2_-_57111034.23-P1P2	PRKAA2	P1P2	GGGCTACGCGGAGCGGCAGG	0	PRKAA2__P1P2
PRKAB1_+_120105831.23-P1P2	PRKAB1	P1P2	GTACCTGCCCAGGCAAGCCG	0	PRKAB1__P1P2
PRKAB1_+_120105816.23-P1P2	PRKAB1	P1P2	GGCCGCGGCAAGAACGCAAG	1	PRKAB1__P1P2
PRKAB1_-_120105780.23-P1P2	PRKAB1	P1P2	GAGCGGAAGTCGCTGAGGGG	1	PRKAB1__P1P2
PRKAB1_-_120105788.23-P1P2	PRKAB1	P1P2	GTCGCTGAGGGGTGGTGAAG	1	PRKAB1__P1P2
PRKAB1_+_120105979.23-P1P2	PRKAB1	P1P2	GGGAAAGGGACCCTGAGCAA	0	PRKAB1__P1P2
PRKAB2_+_146643991.23-P1P2	PRKAB2	P1P2	GCCCGAGGTGACTGGAGTGG	1	PRKAB2__P1P2
PRKAB2_+_146643994.23-P1P2	PRKAB2	P1P2	GTCGCCCGAGGTGACTGGAG	1	PRKAB2__P1P2
PRKAB2_+_146643609.23-P1P2	PRKAB2	P1P2	GGGAGCACAAGATCATGGTG	1	PRKAB2__P1P2
PRKAB2_+_146644006.23-P1P2	PRKAB2	P1P2	GGGAGGGAGCGCATCGCCCG	1	PRKAB2__P1P2
PRKAB2_+_146644023.23-P1P2	PRKAB2	P1P2	GCATCAGTGGCCCTTGGAGG	1	PRKAB2__P1P2
PRKACA_+_14228563.23-P1P2	PRKACA	P1P2	GGCGGGGGCGTCACAGACAG	1	PRKACA__P1P2
PRKACA_+_14228550.23-P1P2	PRKACA	P1P2	GAGACAGCGGCAGAGATCTT	1	PRKACA__P1P2
PRKACA_-_14228145.23-P1P2	PRKACA	P1P2	GGGAAGGGGACCCCTACAGG	1	PRKACA__P1P2
PRKACA_+_14228134.23-P1P2	PRKACA	P1P2	GCCGCAGAGTACCCCCTGTA	1	PRKACA__P1P2
PRKACA_+_14228330.23-P1P2	PRKACA	P1P2	GACGCCGCCGCCGCCAAGAA	1	PRKACA__P1P2
PRKACB_-_84610047.23-ENST00000370685.3	PRKACB	ENST00000370685.3	GAAGTGTAAATGCACATGAA	1	PRKACB__ENST00000370685.3
PRKACB_+_84610062.23-ENST00000370685.3	PRKACB	ENST00000370685.3	GCTGTATACTGGTTACAAGG	1	PRKACB__ENST00000370685.3
PRKACB_+_84610124.23-ENST00000370685.3	PRKACB	ENST00000370685.3	GAGAGTGTCTATGAAATAAC	1	PRKACB__ENST00000370685.3
PRKACB_+_84610213.23-ENST00000370685.3	PRKACB	ENST00000370685.3	GTTACTTGATCTGTCCCATA	1	PRKACB__ENST00000370685.3
PRKACB_-_84610430.23-ENST00000370685.3	PRKACB	ENST00000370685.3	GTTCAGCTTTCATCATTGTA	1	PRKACB__ENST00000370685.3
PRKACG_-_71628577.23-P1P2	PRKACG	P1P2	GACCTGGGCGGCATAGAAAC	1	PRKACG__P1P2
PRKACG_-_71628940.23-P1P2	PRKACG	P1P2	GCTGTAGAGGAAATCTCCTC	1	PRKACG__P1P2
PRKACG_-_71628562.23-P1P2	PRKACG	P1P2	GTGGACGGCCAGGACGACCT	0	PRKACG__P1P2
PRKACG_+_71628971.23-P1P2	PRKACG	P1P2	GGCCAAGAAGGACACCGAGC	1	PRKACG__P1P2
PRKACG_-_71628547.23-P1P2	PRKACG	P1P2	GAGCGAGTGTAGGTACTGGA	1	PRKACG__P1P2
PRKAG1_+_49412519.23-P1P2	PRKAG1	P1P2	GAGCCGGGCGCCTCTTGCAA	1	PRKAG1__P1P2
PRKAG1_+_49412513.23-P1P2	PRKAG1	P1P2	GGCGCCTCTTGCAATGGAGA	1	PRKAG1__P1P2
PRKAG1_+_49412508.23-P1P2	PRKAG1	P1P2	GTCTTGCAATGGAGACGGTG	1	PRKAG1__P1P2
PRKAG1_-_49412137.23-P1P2	PRKAG1	P1P2	GCTGCAAGCGGAGATCCCTC	1	PRKAG1__P1P2
PRKAG1_+_49412500.23-P1P2	PRKAG1	P1P2	GTGGAGACGGTGAGGAGTGC	1	PRKAG1__P1P2
PRKAG2_+_151574231.23-ENST00000287878.4	PRKAG2	ENST00000287878.4	GTCCCTCTCGCCCAGAAAGG	1	PRKAG2__ENST00000287878.4
PRKAG2_+_151573819.23-ENST00000287878.4	PRKAG2	ENST00000287878.4	GCTCCGCGGAAGTCCCCACG	1	PRKAG2__ENST00000287878.4
PRKAG2_+_151574227.23-ENST00000287878.4	PRKAG2	ENST00000287878.4	GTCTCGCCCAGAAAGGAGGA	1	PRKAG2__ENST00000287878.4
PRKAG2_-_151573827.23-ENST00000287878.4	PRKAG2	ENST00000287878.4	GCACCCTGAAGCCACCTCGT	1	PRKAG2__ENST00000287878.4
PRKAG2_-_151573838.23-ENST00000287878.4	PRKAG2	ENST00000287878.4	GCACCTCGTGGGGACTTCCG	1	PRKAG2__ENST00000287878.4
PRKAG3_-_219696537.23-P1P2	PRKAG3	P1P2	GGAGCAAGTGTGCGACACTG	1	PRKAG3__P1P2
PRKAG3_-_219696486.23-P1P2	PRKAG3	P1P2	GGCAGTGCGTGCTCCAGCCC	1	PRKAG3__P1P2
PRKAG3_+_219696451.23-P1P2	PRKAG3	P1P2	GCGCACTGCGCAGGGTATGG	1	PRKAG3__P1P2
PRKAG3_-_219696104.23-P1P2	PRKAG3	P1P2	GGCTCCAGGAAGGGGTCTGT	1	PRKAG3__P1P2
PRKAG3_+_219696501.23-P1P2	PRKAG3	P1P2	GCTTGCTCTCAGTTGGTCTG	1	PRKAG3__P1P2
PRKAR1A_-_66508255.23-P1P2	PRKAR1A	P1P2	GAGAGCAGGCGGAGGAACAA	0	PRKAR1A__P1P2
PRKAR1A_-_66508606.23-P1P2	PRKAR1A	P1P2	GCCGCTATCGCAGAGTGGAG	0	PRKAR1A__P1P2
PRKAR1A_-_66508201.23-P1P2	PRKAR1A	P1P2	GGAGGAGCGGAGGGACGAGA	1	PRKAR1A__P1P2
PRKAR1A_-_66508601.23-P1P2	PRKAR1A	P1P2	GCCTAGCCGCTATCGCAGAG	0	PRKAR1A__P1P2
PRKAR1A_+_66508565.23-P1P2	PRKAR1A	P1P2	GGGCTAGGCGACAGCTCCAC	1	PRKAR1A__P1P2
PRKAR1B_-_751683.23-P1	PRKAR1B	P1	GCAGAAACGCAGGTAAACAA	1	PRKAR1B__P1
PRKAR1B_-_751731.23-P1	PRKAR1B	P1	GTGCGGGAGAACAAATGCGG	1	PRKAR1B__P1
PRKAR1B_-_751696.23-P1	PRKAR1B	P1	GAAACAAGGGAAGCTGGCGG	1	PRKAR1B__P1
PRKAR1B_-_751919.23-P1	PRKAR1B	P1	GCCCTCCCGGGACCCCTGAC	1	PRKAR1B__P1
PRKAR1B_-_751753.23-P1	PRKAR1B	P1	GCCGCGCAGCGAAGTCACCA	1	PRKAR1B__P1
PRKAR1B_+_766905.23-P2	PRKAR1B	P2	GGGCGCAGCTGCAGCTCTCG	1	PRKAR1B__P2
PRKAR1B_+_766877.23-P2	PRKAR1B	P2	GGCGGCGAAGGGGTCGAGCA	0	PRKAR1B__P2
PRKAR1B_+_766840.23-P2	PRKAR1B	P2	GGCAGAGCGTCGTCCAGGTG	1	PRKAR1B__P2
PRKAR1B_+_766502.23-P2	PRKAR1B	P2	GGCGCGCCGCAGGGCCTCCA	1	PRKAR1B__P2
PRKAR1B_-_766826.23-P2	PRKAR1B	P2	GGCCTGGCCGTGGACCTGTG	1	PRKAR1B__P2
PRKAR2A_+_48885226.23-P1P2	PRKAR2A	P1P2	GGGCGGCTGCCCAGTGACAG	1	PRKAR2A__P1P2
PRKAR2A_+_48885249.23-P1P2	PRKAR2A	P1P2	GTGCCCGTCGGTCCCCGCGG	1	PRKAR2A__P1P2
PRKAR2A_+_48884705.23-P1P2	PRKAR2A	P1P2	GCTCCAGAGGTCTAGAGGGG	1	PRKAR2A__P1P2
PRKAR2A_+_48885155.23-P1P2	PRKAR2A	P1P2	GCGCAGAGCCGGCCAAAGAG	1	PRKAR2A__P1P2
PRKAR2A_-_48885055.23-P1P2	PRKAR2A	P1P2	GCGGCGGCCGAAGGGATAGA	1	PRKAR2A__P1P2
PRKAR2B_+_106685162.23-P1P2	PRKAR2B	P1P2	GGCGCGTCTGCTCCGTGTGG	1	PRKAR2B__P1P2
PRKAR2B_+_106685165.23-P1P2	PRKAR2B	P1P2	GGGCGCGCGTCTGCTCCGTG	1	PRKAR2B__P1P2
PRKAR2B_+_106685589.23-P1P2	PRKAR2B	P1P2	GCCTCGGAGTCGGACTGCAT	0	PRKAR2B__P1P2
PRKAR2B_-_106685619.23-P1P2	PRKAR2B	P1P2	GTCCGACTCCGAGGACGGGG	1	PRKAR2B__P1P2
PRKAR2B_-_106685141.23-P1P2	PRKAR2B	P1P2	GGATGCTGCCAGCCCTCCCG	1	PRKAR2B__P1P2
PRKCA_-_64298956.23-P1P2	PRKCA	P1P2	GCCCCGGCGGAGGCAAGAGG	1	PRKCA__P1P2
PRKCA_-_64298813.23-P1P2	PRKCA	P1P2	GGCACCAGCCCGACTCTCCC	0	PRKCA__P1P2
PRKCA_-_64299002.23-P1P2	PRKCA	P1P2	GTTCCCGGGCAACGACTCCA	1	PRKCA__P1P2
PRKCA_-_64298960.23-P1P2	PRKCA	P1P2	GGGCGGAGGCAAGAGGTGGT	1	PRKCA__P1P2
PRKCA_+_64298779.23-P1P2	PRKCA	P1P2	GGGCTGGTGCTGCGCGGAGC	0	PRKCA__P1P2
PRKCB_-_23847312.23-P1P2	PRKCB	P1P2	GCCAAGCGCAGCTGGACGAG	1	PRKCB__P1P2
PRKCB_-_23847339.23-P1P2	PRKCB	P1P2	GGCTGGGCGAGTGACAGCCC	1	PRKCB__P1P2
PRKCB_-_23847375.23-P1P2	PRKCB	P1P2	GGCCGCCAGAGCCGGCGCAG	1	PRKCB__P1P2
PRKCB_+_23847768.23-P1P2	PRKCB	P1P2	GCCGGAGACGCGGGGTCCCA	0	PRKCB__P1P2
PRKCB_-_23847726.23-P1P2	PRKCB	P1P2	GCGAGGGCAGCGCCGCGCCA	1	PRKCB__P1P2
PRKCD_+_53195267.23-P1P2	PRKCD	P1P2	GGGGGTCGCTCGGGAGATGT	1	PRKCD__P1P2
PRKCD_+_53195217.23-P1P2	PRKCD	P1P2	GGGCACACGGAAGTGCGAGG	1	PRKCD__P1P2
PRKCD_+_53195680.23-P1P2	PRKCD	P1P2	GGGAGCGGGAGACACACGGG	1	PRKCD__P1P2
PRKCD_-_53195638.23-P1P2	PRKCD	P1P2	GGTGTCCCTCCGCTAGACAG	0	PRKCD__P1P2
PRKCD_+_53195724.23-P1P2	PRKCD	P1P2	GCAGGGCCCGGGAGAGAGTC	1	PRKCD__P1P2
PRKCDBP_+_6341699.23-P1P2	PRKCDBP	P1P2	GGAGCGGTCAGGGATCATGA	1	PRKCDBP__P1P2
PRKCDBP_+_6341364.23-P1P2	PRKCDBP	P1P2	GGCGGCTGGAGGCCAACCAC	1	PRKCDBP__P1P2
PRKCDBP_+_6341715.23-P1P2	PRKCDBP	P1P2	GGCAGGCAGACGGAGCAGAG	1	PRKCDBP__P1P2
PRKCDBP_+_6341709.23-P1P2	PRKCDBP	P1P2	GAGACGGAGCAGAGCGGTCA	1	PRKCDBP__P1P2
PRKCDBP_+_6341687.23-P1P2	PRKCDBP	P1P2	GATCATGAGGGAGAGTGCGT	1	PRKCDBP__P1P2
PRKCE_+_45878490.23-P1P2	PRKCE	P1P2	GCCGCGCGGGCTCGGAGTCC	1	PRKCE__P1P2
PRKCE_-_45878483.23-P1P2	PRKCE	P1P2	GCTGCGCCCCCGAGCCGGAT	1	PRKCE__P1P2
PRKCE_-_45878486.23-P1P2	PRKCE	P1P2	GCGCCCCCGAGCCGGATCGG	1	PRKCE__P1P2
PRKCE_+_45878467.23-P1P2	PRKCE	P1P2	GGGCCGCCGATCCGGCTCGG	1	PRKCE__P1P2
PRKCE_+_45878760.23-P1P2	PRKCE	P1P2	GGGGCGGGGACGAGAACCGG	1	PRKCE__P1P2
PRKCG_+_54385486.23-P1P2	PRKCG	P1P2	GCAGCCGGAGGCACGGGCGG	1	PRKCG__P1P2
PRKCG_+_54385665.23-P1P2	PRKCG	P1P2	GAGAGGAGCTGGAGACTCGA	1	PRKCG__P1P2
PRKCG_+_54385632.23-P1P2	PRKCG	P1P2	GCACAGGGAAATTCCGAGGT	1	PRKCG__P1P2
PRKCG_-_54385825.23-P1P2	PRKCG	P1P2	GTTGCAGAAAGGGGGCCCTG	0	PRKCG__P1P2
PRKCG_+_54385571.23-P1P2	PRKCG	P1P2	GAGGCAGGGAGCGGCACCCC	1	PRKCG__P1P2
PRKCH_-_61788489.23-P1P2	PRKCH	P1P2	GGGGTAGGTCCGGCTCTCCA	1	PRKCH__P1P2
PRKCH_+_61788505.23-P1P2	PRKCH	P1P2	GAGGACTCGCCCCTTCTCCA	1	PRKCH__P1P2
PRKCH_-_61788479.23-P1P2	PRKCH	P1P2	GCTCACCGGACGGGTAGGTC	1	PRKCH__P1P2
PRKCH_-_61788470.23-P1P2	PRKCH	P1P2	GGGGCTGGGGCTCACCGGAC	1	PRKCH__P1P2
PRKCH_-_61788881.23-P1P2	PRKCH	P1P2	GCCGCATCGGTGAGGCAGTG	1	PRKCH__P1P2
PRKCI_-_169940714.23-P1P2	PRKCI	P1P2	GGTGAGTGACGAAGTGATAG	1	PRKCI__P1P2
PRKCI_-_169940693.23-P1P2	PRKCI	P1P2	GGGGCGGCTCCGGTGACTCA	1	PRKCI__P1P2
PRKCI_+_169940750.23-P1P2	PRKCI	P1P2	GCCCGCACCGCCATACCTGG	1	PRKCI__P1P2
PRKCI_+_169940357.23-P1P2	PRKCI	P1P2	GTGCGCTTGCCGGAGAACCG	0	PRKCI__P1P2
PRKCI_-_169940251.23-P1P2	PRKCI	P1P2	GGCCCGGGCGGCTGTAGAGG	1	PRKCI__P1P2
PRKCQ_+_6622166.23-P1P2	PRKCQ	P1P2	GGCCGTGCTCGCTCCAGGTA	1	PRKCQ__P1P2
PRKCQ_-_6622186.23-P1P2	PRKCQ	P1P2	GGCCCTACCTGGAGCGAGCA	1	PRKCQ__P1P2
PRKCQ_-_6622322.23-P1P2	PRKCQ	P1P2	GTGCGGGTGCGCCTAGAAGG	1	PRKCQ__P1P2
PRKCQ_+_6621958.23-P1P2	PRKCQ	P1P2	GTCTGGGACGCAGGTCGCAC	1	PRKCQ__P1P2
PRKCQ_+_6622034.23-P1P2	PRKCQ	P1P2	GCCGGGTGAGCAGGCGGAGT	1	PRKCQ__P1P2
PRKCSH_-_11546493.23-P1P2	PRKCSH	P1P2	GCGCGGCTGCTGGACAAGAG	1	PRKCSH__P1P2
PRKCSH_+_11546509.23-P1P2	PRKCSH	P1P2	GCTACACGAGGCCGGAGCAA	0	PRKCSH__P1P2
PRKCSH_-_11546476.23-P1P2	PRKCSH	P1P2	GCTTTCTGCAGCAGGAACCG	1	PRKCSH__P1P2
PRKCSH_-_11546553.23-P1P2	PRKCSH	P1P2	GTGTGAACGAGCGGGTGGGA	1	PRKCSH__P1P2
PRKCSH_-_11546549.23-P1P2	PRKCSH	P1P2	GTAGGTGTGAACGAGCGGGT	1	PRKCSH__P1P2
PRKCZ_-_2005163.23-P1	PRKCZ	P1	GCGGGCCTGGAGACATGAGG	1	PRKCZ__P1
PRKCZ_+_2005493.23-P1	PRKCZ	P1	GCTGTGCAGCGCACAGGCAG	0	PRKCZ__P1
PRKCZ_+_2005499.23-P1	PRKCZ	P1	GGAGCATCTGTGCAGCGCAC	1	PRKCZ__P1
PRKCZ_+_2005137.23-P1	PRKCZ	P1	GTCATGTCTCCAGGCCCGGG	1	PRKCZ__P1
PRKCZ_-_2005535.23-P1	PRKCZ	P1	GGATGCTCCGGGCAGCAACA	0	PRKCZ__P1
PRKCZ_+_1981952.23-P2	PRKCZ	P2	GAGGCAGCGCTCAGGACCGA	1	PRKCZ__P2
PRKCZ_+_1981929.23-P2	PRKCZ	P2	GGCCGACCCGGTCAACTCCG	1	PRKCZ__P2
PRKCZ_-_1981944.23-P2	PRKCZ	P2	GGGAGTTCCGCGGAGTTGAC	1	PRKCZ__P2
PRKCZ_-_1981949.23-P2	PRKCZ	P2	GTCCGCGGAGTTGACCGGGT	1	PRKCZ__P2
PRKCZ_+_1981918.23-P2	PRKCZ	P2	GCAACTCCGCGGAACTCCGG	1	PRKCZ__P2
PRKD1_-_30397048.23-P1P2	PRKD1	P1P2	GTGGCGCGCTCGGAAGGACG	1	PRKD1__P1P2
PRKD1_+_30397008.23-P1P2	PRKD1	P1P2	GCCAGGCGGCAGATTCTTGG	1	PRKD1__P1P2
PRKD1_-_30396710.23-P1P2	PRKD1	P1P2	GGGCGGCCGCAGGACCGGAG	1	PRKD1__P1P2
PRKD1_+_30396666.23-P1P2	PRKD1	P1P2	GAGTCCGCTGCTGCCCGTGG	1	PRKD1__P1P2
PRKD1_-_30396656.23-P1P2	PRKD1	P1P2	GACCAGTGCGGCGGCCGCTG	1	PRKD1__P1P2
PRKD2_-_47220374.23-P1	PRKD2	P1	GCGGCCCAGGAGGAAGTGTC	1	PRKD2__P1
PRKD2_+_47220325.23-P1	PRKD2	P1	GCCGCCGCCGACTTAAACTT	1	PRKD2__P1
PRKD2_-_47219929.23-P1	PRKD2	P1	GGCCTGAGAGGAAATCTAGT	1	PRKD2__P1
PRKD2_-_47220343.23-P1	PRKD2	P1	GCCTCCAAAGTTTAAGTCGG	1	PRKD2__P1
PRKD2_-_47220163.23-P1	PRKD2	P1	GACCCGACCGGCCAGGGGAT	1	PRKD2__P1
PRKD2_+_47217145.23-P2	PRKD2	P2	GCGTCCGGAGACATCCAGGA	0	PRKD2__P2
PRKD2_-_47217337.23-P2	PRKD2	P2	GGCGGACTGTGACCCTCCCA	1	PRKD2__P2
PRKD2_+_47217137.23-P2	PRKD2	P2	GGACATCCAGGAGGGCGACC	1	PRKD2__P2
PRKD2_+_47217531.23-P2	PRKD2	P2	GCCAGGTTCCGGAAAATTCG	1	PRKD2__P2
PRKD2_-_47217562.23-P2	PRKD2	P2	GTCCGGAACCTGGCGGAGGT	1	PRKD2__P2
PRKD3_-_37551827.23-P1P2	PRKD3	P1P2	GCCGAGGCGACTACTTACAG	1	PRKD3__P1P2
PRKD3_-_37551496.23-P1P2	PRKD3	P1P2	GCGGGCGCGGTGGTCTCCAG	0	PRKD3__P1P2
PRKD3_-_37551883.23-P1P2	PRKD3	P1P2	GAGCGTCTGAGTACCGGACG	1	PRKD3__P1P2
PRKD3_+_37551505.23-P1P2	PRKD3	P1P2	GTCCGCGCGGAGGGCAACTT	1	PRKD3__P1P2
PRKD3_+_37551857.23-P1P2	PRKD3	P1P2	GTCCGGTACTCAGACGCTGG	1	PRKD3__P1P2
PRKDC_+_48872679.23-P1P2	PRKDC	P1P2	GGCGGGACTCGGCGGCATGG	1	PRKDC__P1P2
PRKDC_-_48872669.23-P1P2	PRKDC	P1P2	GAGCAGGGAGCAACGCACAC	1	PRKDC__P1P2
PRKDC_+_48872269.23-P1P2	PRKDC	P1P2	GCATTGCTATGCAGAGTGGG	0	PRKDC__P1P2
PRKDC_-_48872617.23-P1P2	PRKDC	P1P2	GGGCCAGGGCAGCACCGCAG	0	PRKDC__P1P2
PRKDC_+_48872295.23-P1P2	PRKDC	P1P2	GGTGAAAACGACCCCTAATA	1	PRKDC__P1P2
PRKG1_-_52750832.23-ENST00000401604.2	PRKG1	ENST00000401604.2	GGAGGAAGGGCAGCTCTAAT	2	PRKG1__ENST00000401604.2
PRKG1_+_52751266.23-ENST00000401604.2	PRKG1	ENST00000401604.2	GGGGCACTGGGAGCACCGAC	2	PRKG1__ENST00000401604.2
PRKG1_-_52750786.23-ENST00000401604.2	PRKG1	ENST00000401604.2	GCTCACGGAGTGACTAGGAG	2	PRKG1__ENST00000401604.2
PRKG1_+_52751163.23-ENST00000401604.2	PRKG1	ENST00000401604.2	GTCCTTGAGCATGAGAATCT	2	PRKG1__ENST00000401604.2
PRKG1_+_52751578.23-ENST00000401604.2	PRKG1	ENST00000401604.2	GGACAAGCACAGCACGTGAT	2	PRKG1__ENST00000401604.2
PRKG2_-_82135978.23-P1P2	PRKG2	P1P2	GCCGGCTGGGTGTGGAATAG	1	PRKG2__P1P2
PRKG2_-_82135965.23-P1P2	PRKG2	P1P2	GCACAAGCAAGAGACCGGCT	1	PRKG2__P1P2
PRKG2_-_82136299.23-P1P2	PRKG2	P1P2	GCCGGCTACGTGTGAGCCGG	1	PRKG2__P1P2
PRKG2_-_82135960.23-P1P2	PRKG2	P1P2	GAACAGCACAAGCAAGAGAC	1	PRKG2__P1P2
PRKG2_-_82136320.23-P1P2	PRKG2	P1P2	GGCGCGGGTTAGCGCGATGC	1	PRKG2__P1P2
PRKRA_-_179315508.23-P1P2	PRKRA	P1P2	GCCGCCAGGGACCACGAGAG	1	PRKRA__P1P2
PRKRA_+_179315439.23-P1P2	PRKRA	P1P2	GCGGTCGGCGCGCCCGGGAA	0	PRKRA__P1P2
PRKRA_-_179315799.23-P1P2	PRKRA	P1P2	GGGCTGGAGGAAGAGCGGTG	0	PRKRA__P1P2
PRKRA_-_179315237.23-P1P2	PRKRA	P1P2	GCCACCGACGGTGACGAGGG	1	PRKRA__P1P2
PRKRA_-_179315903.23-P1P2	PRKRA	P1P2	GTTGCGTTGCTCCAGCGAGG	0	PRKRA__P1P2
PRKRIP1_+_102036866.23-P1	PRKRIP1	P1	GTCGCACCGAGGAGGCGGCT	0	PRKRIP1__P1
PRKRIP1_+_102036856.23-P1	PRKRIP1	P1	GGAGGCGGCTGGGCTAGCCA	0	PRKRIP1__P1
PRKRIP1_+_102036874.23-P1	PRKRIP1	P1	GCTCGGTGGTCGCACCGAGG	0	PRKRIP1__P1
PRKRIP1_-_102036882.23-P1	PRKRIP1	P1	GGCTAGCCCAGCCGCCTCCT	1	PRKRIP1__P1
PRKRIP1_+_102036877.23-P1	PRKRIP1	P1	GGGCCTCGGTGGTCGCACCG	0	PRKRIP1__P1
PRKRIP1_+_102004333.23-P2	PRKRIP1	P2	GGAAGAGGCGCAGGAAGCCA	0	PRKRIP1__P2
PRKRIP1_-_102004751.23-P2	PRKRIP1	P2	GCTCGGGAGCAGAACAGCTT	1	PRKRIP1__P2
PRKRIP1_-_102004701.23-P2	PRKRIP1	P2	GCCCGAGAAGGACCCCCGCC	0	PRKRIP1__P2
PRKRIP1_-_102004488.23-P2	PRKRIP1	P2	GTGCGGCCCAGGGTTCACGC	0	PRKRIP1__P2
PRKRIP1_+_102004473.23-P2	PRKRIP1	P2	GACCCGGCCCGCGTGAACCC	0	PRKRIP1__P2
PRKRIR_+_76091746.23-P1P2	PRKRIR	P1P2	GCGGCCCGGGCCCACCTTCG	1	PRKRIR__P1P2
PRKRIR_-_76091725.23-P1P2	PRKRIR	P1P2	GCAGCCCGGGAGCCCGCCAG	1	PRKRIR__P1P2
PRKRIR_-_76092044.23-P1P2	PRKRIR	P1P2	GAAGCCGCGAGGGCCAGGAG	1	PRKRIR__P1P2
PRKRIR_+_76092097.23-P1P2	PRKRIR	P1P2	GCGGCGGCGGTAAATCCTCC	1	PRKRIR__P1P2
PRKRIR_+_76092079.23-P1P2	PRKRIR	P1P2	GCCGGCCGCTCACAGCACTG	1	PRKRIR__P1P2
PRKX_+_3631215.23-P1P2	PRKX	P1P2	GGCGGAGGAGACCCCCGACG	1	PRKX__P1P2
PRKX_+_3631236.23-P1P2	PRKX	P1P2	GGAGAGCGACTCCCGCAAGG	1	PRKX__P1P2
PRKX_-_3631511.23-P1P2	PRKX	P1P2	GAGCAGCAACGGCCCCGAGT	1	PRKX__P1P2
PRKX_-_3631195.23-P1P2	PRKX	P1P2	GCTCCGGCGACAGCGCCTCA	1	PRKX__P1P2
PRKX_-_3631473.23-P1P2	PRKX	P1P2	GAGCGACGGGGACAATGGCT	1	PRKX__P1P2
PRL_+_22297753.23-P1	PRL	P1	GAATTTAATGACAGTGTAAC	1	PRL__P1
PRL_+_22297182.23-P1	PRL	P1	GTCAAAGGATCGCCATGGAA	1	PRL__P1
PRL_+_22297197.23-P1	PRL	P1	GTCACGAACATGAACATCAA	1	PRL__P1
PRL_+_22296983.23-P1	PRL	P1	GCAGGGGAATCCTCTCTCAG	0	PRL__P1
PRL_+_22297241.23-P1	PRL	P1	GGAGACTTCCAGATCTTCTC	1	PRL__P1
PRL_-_22294614.23-P2	PRL	P2	GTGTGAAGGCTCCTTCAGGG	0	PRL__P2
PRL_-_22294629.23-P2	PRL	P2	GAGGGAGGAAGCCAGAAGCA	0	PRL__P2
PRL_-_22294692.23-P2	PRL	P2	GATGTAGTGGGACAGGACGA	1	PRL__P2
PRL_-_22294679.23-P2	PRL	P2	GGGAGAGGTTATGGATGTAG	1	PRL__P2
PRL_-_22294659.23-P2	PRL	P2	GAATTCGCTGAACATTTCTG	1	PRL__P2
PRLH_+_238475622.23-ENST00000165524.1	PRLH	ENST00000165524.1	GAAGAGCTGGAGCAGACCAT	0	PRLH__ENST00000165524.1
PRLH_+_238475654.23-ENST00000165524.1	PRLH	ENST00000165524.1	GCAGGCAGGATTGATGTCAG	1	PRLH__ENST00000165524.1
PRLH_+_238475239.23-ENST00000165524.1	PRLH	ENST00000165524.1	GGCCCAGCATCAGCAGGCAC	1	PRLH__ENST00000165524.1
PRLH_+_238475289.23-ENST00000165524.1	PRLH	ENST00000165524.1	GATCTCCATGGAGTGCCGAT	1	PRLH__ENST00000165524.1
PRLH_+_238475301.23-ENST00000165524.1	PRLH	ENST00000165524.1	GCACTCACTGCGGATCTCCA	1	PRLH__ENST00000165524.1
PRLHR_+_120355107.23-P1P2	PRLHR	P1P2	GGAGACCGGATCACCGACGT	1	PRLHR__P1P2
PRLHR_-_120355074.23-P1P2	PRLHR	P1P2	GAAGCACTCGCGGGAAGAAG	0	PRLHR__P1P2
PRLHR_-_120354772.23-P1P2	PRLHR	P1P2	GGCCATGGCCACCTGTTCAA	1	PRLHR__P1P2
PRLHR_+_120354972.23-P1P2	PRLHR	P1P2	GCTGCGAGGACCGTAAATAG	1	PRLHR__P1P2
PRLHR_+_120354725.23-P1P2	PRLHR	P1P2	GTCGACCACTCGGGGCCCCA	0	PRLHR__P1P2
PRLR_-_35230168.23-P1P2	PRLR	P1P2	GCCTCTGAGAAGGGACATCC	1	PRLR__P1P2
PRLR_-_35230190.23-P1P2	PRLR	P1P2	GCGGGAGGCGGGCGGATCCC	1	PRLR__P1P2
PRLR_-_35230172.23-P1P2	PRLR	P1P2	GTGAGAAGGGACATCCGGGC	1	PRLR__P1P2
PRLR_-_35230536.23-P1P2	PRLR	P1P2	GCCCAGAAAACCGGCGTCTG	1	PRLR__P1P2
PRLR_-_35230215.23-P1P2	PRLR	P1P2	GCCCCGCCGGCTGCCGACTC	0	PRLR__P1P2
PRM1_-_11375132.23-P1P2	PRM1	P1P2	GGGCCTGAATGCTCAGAGCA	1	PRM1__P1P2
PRM1_-_11375182.23-P1P2	PRM1	P1P2	GTGAGCAGGTGGAACTCTGT	0	PRM1__P1P2
PRM1_+_11375153.23-P1P2	PRM1	P1P2	GGTTCCACCTGCTCACAGGT	1	PRM1__P1P2
PRM1_-_11374913.23-P1P2	PRM1	P1P2	GCTGGTGAGACCAAGAAAAG	0	PRM1__P1P2
PRM1_-_11375107.23-P1P2	PRM1	P1P2	GCCTGGCCATGGTGCAGGAT	0	PRM1__P1P2
PRM2_-_11370284.23-P1P2	PRM2	P1P2	GGCAGTGGGCCCTGGAGTAG	0	PRM2__P1P2
PRM2_+_11369898.23-P1P2	PRM2	P1P2	GGACCACCCCAGGCACAGGA	1	PRM2__P1P2
PRM2_+_11369955.23-P1P2	PRM2	P1P2	GACCGGAGGAGGCATCGCAG	1	PRM2__P1P2
PRM2_+_11370044.23-P1P2	PRM2	P1P2	GGCGCAGACACTGCTCTCGA	1	PRM2__P1P2
PRM2_+_11370065.23-P1P2	PRM2	P1P2	GCCATGGCCAGTCTCACTAT	0	PRM2__P1P2
PRM3_+_11367447.23-P1P2	PRM3	P1P2	GGACAGGCAACGTAGACCAT	1	PRM3__P1P2
PRM3_-_11367050.23-P1P2	PRM3	P1P2	GGTGAGGGGAACCAGAGACA	1	PRM3__P1P2
PRM3_+_11367420.23-P1P2	PRM3	P1P2	GGCTGTGCCAAGCTCAACAC	1	PRM3__P1P2
PRM3_-_11367453.23-P1P2	PRM3	P1P2	GTTGGCACAGCGGGAACCCA	1	PRM3__P1P2
PRM3_+_11367116.23-P1P2	PRM3	P1P2	GCGCAACGAAGGCCCAGGAA	1	PRM3__P1P2
PRMT1_-_50180469.23-P1P2	PRMT1	P1P2	GCCGTGGACCCTCTGGTATA	0	PRMT1__P1P2
PRMT1_+_50181013.23-P1P2	PRMT1	P1P2	GCCAGGTCGATCACACCCCA	1	PRMT1__P1P2
PRMT1_+_50180592.23-P1P2	PRMT1	P1P2	GCAAAGCCGCCTCCCGCCCA	1	PRMT1__P1P2
PRMT1_-_50180915.23-P1P2	PRMT1	P1P2	GGGCTCCACGTGCGGGACAA	1	PRMT1__P1P2
PRMT1_+_50180741.23-P1P2	PRMT1	P1P2	GCGAAGGCCCTTGGAAGCTA	0	PRMT1__P1P2
PRMT10_+_148605263.23-P1P2	PRMT10	P1P2	GGGGTTGGCGAGTTCACCCG	0	PRMT10__P1P2
PRMT10_+_148605260.23-P1P2	PRMT10	P1P2	GTTGGCGAGTTCACCCGCGG	0	PRMT10__P1P2
PRMT10_-_148605268.23-P1P2	PRMT10	P1P2	GGCAAAGTTACCCTCCGCCG	1	PRMT10__P1P2
PRMT10_-_148604853.23-P1P2	PRMT10	P1P2	GTAACAGCAACCACCCACCC	1	PRMT10__P1P2
PRMT10_+_148605097.23-P1P2	PRMT10	P1P2	GGGTCCCGCCGAGACGCCGG	1	PRMT10__P1P2
PRMT2_-_48055659.23-P1P2	PRMT2	P1P2	GGTGTGGACGCGGAACTCAG	1	PRMT2__P1P2
PRMT2_+_48056033.23-P1P2	PRMT2	P1P2	GGGGCCACGCGTGGACGCAG	1	PRMT2__P1P2
PRMT2_-_48055592.23-P1P2	PRMT2	P1P2	GCGCTTGCGCGGGTTGAGGG	1	PRMT2__P1P2
PRMT2_+_48055615.23-P1P2	PRMT2	P1P2	GGCCAGCGCGGAGGGGTGGA	0	PRMT2__P1P2
PRMT2_+_48056023.23-P1P2	PRMT2	P1P2	GTGGACGCAGGGGCACGAGA	1	PRMT2__P1P2
PRMT3_+_20409728.23-P1P2	PRMT3	P1P2	GCACGCGCCCGGGCACCCTA	1	PRMT3__P1P2
PRMT3_-_20409324.23-P1P2	PRMT3	P1P2	GAGCGTCAGGCGCTACCGGT	0	PRMT3__P1P2
PRMT3_+_20409317.23-P1P2	PRMT3	P1P2	GGAGGGGCCAGGGTACCCAC	1	PRMT3__P1P2
PRMT3_-_20409281.23-P1P2	PRMT3	P1P2	GCAGACACGCCGGGCTCTCG	1	PRMT3__P1P2
PRMT3_-_20409666.23-P1P2	PRMT3	P1P2	GACGATGCAGATCTCCCCCA	0	PRMT3__P1P2
PRMT5_+_23398638.23-P1	PRMT5	P1	GCGACTCGTCCCGCCTTCTG	1	PRMT5__P1
PRMT5_-_23398534.23-P1	PRMT5	P1	GGTCCCTCCCGCTGGACACG	1	PRMT5__P1
PRMT5_+_23398566.23-P1	PRMT5	P1	GGACAGCGCGAGGAGAAAGA	1	PRMT5__P1
PRMT5_+_23398520.23-P1	PRMT5	P1	GGTGGGAGCCGCGTGTCCAG	1	PRMT5__P1
PRMT5_+_23398547.23-P1	PRMT5	P1	GTGGCGGCGATGGCGGTCGG	1	PRMT5__P1
PRMT5_-_23395618.23-P2	PRMT5	P2	GAAGCCAGTCTGAGACAGAG	1	PRMT5__P2
PRMT5_+_23395551.23-P2	PRMT5	P2	GTGCGCAAAGGAGCAAGGAA	0	PRMT5__P2
PRMT5_+_23395316.23-P2	PRMT5	P2	GAGTGGTAGGAGGGTTCTAA	0	PRMT5__P2
PRMT5_+_23395329.23-P2	PRMT5	P2	GGCTCCTCAAGGTGAGTGGT	1	PRMT5__P2
PRMT5_+_23395600.23-P2	PRMT5	P2	GCTTCCCCTCTGTCTCAGAC	1	PRMT5__P2
PRMT6_-_107599757.23-P1P2	PRMT6	P1P2	GCACGTCCTGCCGGGACCAG	0	PRMT6__P1P2
PRMT6_-_107599711.23-P1P2	PRMT6	P1P2	GACAGGCCCGGGAGGTGGTG	1	PRMT6__P1P2
PRMT6_+_107599549.23-P1P2	PRMT6	P1P2	GCCAGTTCCGAAGGATACCC	1	PRMT6__P1P2
PRMT6_+_107599745.23-P1P2	PRMT6	P1P2	GCTACAGTCTCCACTGGTCC	0	PRMT6__P1P2
PRMT6_-_107599703.23-P1P2	PRMT6	P1P2	GATCTGGCAACAGGCCCGGG	1	PRMT6__P1P2
PRMT7_-_68344965.23-P1P2	PRMT7	P1P2	GGTGCTGGCCGCGGTAAAAG	1	PRMT7__P1P2
PRMT7_-_68344998.23-P1P2	PRMT7	P1P2	GGCGAGCGGAGGGTTTCCCG	1	PRMT7__P1P2
PRMT7_-_68344977.23-P1P2	PRMT7	P1P2	GGTAAAAGTGGTAGCAGCGG	1	PRMT7__P1P2
PRMT7_+_68345289.23-P1P2	PRMT7	P1P2	GGAACTCGTGGCCCAGTTAG	1	PRMT7__P1P2
PRMT7_-_68344984.23-P1P2	PRMT7	P1P2	GTGGTAGCAGCGGAGGCGAG	1	PRMT7__P1P2
PRMT8_-_3600406.23-P1P2	PRMT8	P1P2	GGGCAGAAGTTGAGAGGAGT	1	PRMT8__P1P2
PRMT8_+_3600424.23-P1P2	PRMT8	P1P2	GCCAGGCTGCTCGCAAAGTC	1	PRMT8__P1P2
PRMT8_+_3600776.23-P1P2	PRMT8	P1P2	GTGCCCATAAGAGCCGGCAA	0	PRMT8__P1P2
PRMT8_-_3600400.23-P1P2	PRMT8	P1P2	GCGGATCGGCAGAAGTTGAG	1	PRMT8__P1P2
PRMT8_-_3600386.23-P1P2	PRMT8	P1P2	GGTTGCTTCGCCCAGCGGAT	1	PRMT8__P1P2
PRND_-_4702593.23-P1P2	PRND	P1P2	GGTGCAGCTCGAGGCTCCAG	0	PRND__P1P2
PRND_-_4702624.23-P1P2	PRND	P1P2	GGAGAGAGCCAAGGTACGTG	1	PRND__P1P2
PRND_-_4702615.23-P1P2	PRND	P1P2	GCACACTCCAGAGAGAGCCA	1	PRND__P1P2
PRND_-_4702584.23-P1P2	PRND	P1P2	GTGGGGGACTGTGCAGCTCG	1	PRND__P1P2
PRND_+_4702610.23-P1P2	PRND	P1P2	GAGTGGCCCCCCACGTACCT	1	PRND__P1P2
PRNP_+_4667136.23-P1P2	PRNP	P1P2	GCTGCCTCGGTCGTGAGGAG	1	PRNP__P1P2
PRNP_-_4667175.23-P1P2	PRNP	P1P2	GGCAGGTAAACGCCCGGGGT	1	PRNP__P1P2
PRNP_-_4667533.23-P1P2	PRNP	P1P2	GGCTGGCGCCCAGGGAACTC	1	PRNP__P1P2
PRNP_-_4667171.23-P1P2	PRNP	P1P2	GCGAGGCAGGTAAACGCCCG	1	PRNP__P1P2
PRNP_-_4667154.23-P1P2	PRNP	P1P2	GTCTCCTCTCCTCACGACCG	1	PRNP__P1P2
PROB1_+_138730725.23-P1P2	PROB1	P1P2	GAGCCCTGCCTGGGATCCCG	1	PROB1__P1P2
PROB1_+_138730812.23-P1P2	PROB1	P1P2	GACAGTGCCGGCGCCACCAG	1	PROB1__P1P2
PROB1_-_138730415.23-P1P2	PROB1	P1P2	GCGCCGGAGCAGCCGAACAG	1	PROB1__P1P2
PROB1_-_138730774.23-P1P2	PROB1	P1P2	GGCGAGCGCGGTCAGCATGG	1	PROB1__P1P2
PROB1_+_138730797.23-P1P2	PROB1	P1P2	GCCAGCGGAGGCGAATGCGA	1	PROB1__P1P2
PROC_-_128176438.23-P1	PROC	P1	GTGGAGAGCAGGGTCCGGTA	0	PROC__P1
PROC_+_128176063.23-P1	PROC	P1	GCCTGGAGGGGGACTCACAG	1	PROC__P1
PROC_-_128176410.23-P1	PROC	P1	GAAGTGGCCTCAGAGGGAGT	0	PROC__P1
PROC_+_128176463.23-P1	PROC	P1	GATCAAGGAACCCTCCCCAG	1	PROC__P1
PROC_-_128176025.23-P1	PROC	P1	GCTCGAACTCCAGGCTGTCA	1	PROC__P1
PROC_-_128180885.23-P2	PROC	P2	GATTGCTCGCTGGACAACGG	1	PROC__P2
PROC_-_128181281.23-P2	PROC	P2	GTGGAGCGCAAGCCCAGTGG	1	PROC__P2
PROC_-_128180882.23-P2	PROC	P2	GTCAATTGCTCGCTGGACAA	1	PROC__P2
PROC_-_128181311.23-P2	PROC	P2	GCCCAGTCTGAGCGTATCTG	1	PROC__P2
PROC_-_128180911.23-P2	PROC	P2	GACGCATTACTGCCTAGAGG	1	PROC__P2
PROCA1_-_27038264.23-P1P2	PROCA1	P1P2	GGCCAAGGCCGGCGCTTCAA	1	PROCA1__P1P2
PROCA1_+_27038284.23-P1P2	PROCA1	P1P2	GGCTCGGCTATCGGACTGGG	1	PROCA1__P1P2
PROCA1_+_27038287.23-P1P2	PROCA1	P1P2	GAACGCTCGGCTATCGGACT	1	PROCA1__P1P2
PROCA1_-_27038270.23-P1P2	PROCA1	P1P2	GGCCGGCGCTTCAAGGGCAG	1	PROCA1__P1P2
PROCA1_-_27037998.23-P1P2	PROCA1	P1P2	GCAGCCGAAAGGAGTAGGGT	1	PROCA1__P1P2
PROCR_-_33759941.23-P1P2	PROCR	P1P2	GCGAGCCAGGAACCCAGGTC	0	PROCR__P1P2
PROCR_-_33760316.23-P1P2	PROCR	P1P2	GGGTAGGAGAATCAGCCCCA	1	PROCR__P1P2
PROCR_-_33760369.23-P1P2	PROCR	P1P2	GTAGATAGGGGTACATCTAG	0	PROCR__P1P2
PROCR_+_33759860.23-P1P2	PROCR	P1P2	GAGAGAAGTGAGGACCGTCT	1	PROCR__P1P2
PROCR_-_33760356.23-P1P2	PROCR	P1P2	GCTGAGGGTGATGGTAGATA	0	PROCR__P1P2
PRODH_-_18923767.23-P1	PRODH	P1	GGACGAAGCGGGGAATGCAG	1	PRODH__P1
PRODH_-_18923755.23-P1	PRODH	P1	GCGTGGACAGCGGGACGAAG	1	PRODH__P1
PRODH_-_18923809.23-P1	PRODH	P1	GCCTCAGAGCCATGGCGGGA	1	PRODH__P1
PRODH_-_18923746.23-P1	PRODH	P1	GGGCCGGCGCCGTGGACAGC	1	PRODH__P1
PRODH_-_18923688.23-P1	PRODH	P1	GCCGTGGCCGACCCACCTCC	0	PRODH__P1
PRODH_+_18905892.23-P2	PRODH	P2	GGCCCAGGAGCGAGCCCGTG	1	PRODH__P2
PRODH_+_18905874.23-P2	PRODH	P2	GGCGGCAGAGATCGGCTATG	0	PRODH__P2
PRODH_-_18905846.23-P2	PRODH	P2	GCACCTGTGGTACATGGCGT	2	PRODH__P2
PRODH_-_18905900.23-P2	PRODH	P2	GTAGCCGATCTCTGCCGCAC	0	PRODH__P2
PRODH_-_18905861.23-P2	PRODH	P2	GGCGTTGGTGGCCTCGTACG	1	PRODH__P2
PRODH2_+_36303260.23-P1P2	PRODH2	P1P2	GGGACTCTGCTGCCAAGAGT	1	PRODH2__P1P2
PRODH2_+_36303251.23-P1P2	PRODH2	P1P2	GTGCCAAGAGTGGGTGAGTA	1	PRODH2__P1P2
PRODH2_-_36303712.23-P1P2	PRODH2	P1P2	GAACAGGTCCGGAGCATCCT	1	PRODH2__P1P2
PRODH2_-_36303748.23-P1P2	PRODH2	P1P2	GCACACCAGGGAAGGTTCTC	1	PRODH2__P1P2
PRODH2_-_36303740.23-P1P2	PRODH2	P1P2	GGCTGCCTCCACACCAGGGA	1	PRODH2__P1P2
PROK1_-_110993809.23-P1P2	PROK1	P1P2	GAAGCGAGAGGCATCTAAGC	1	PROK1__P1P2
PROK1_-_110993845.23-P1P2	PROK1	P1P2	GCACCCCAAGTGACCATGAG	1	PROK1__P1P2
PROK1_+_110993836.23-P1P2	PROK1	P1P2	GACTCGCGTGGCACCTCTCA	1	PROK1__P1P2
PROK1_+_110993826.23-P1P2	PROK1	P1P2	GCACCTCTCATGGTCACTTG	1	PROK1__P1P2
PROK1_+_110993848.23-P1P2	PROK1	P1P2	GAGCATGATTGAGACTCGCG	0	PROK1__P1P2
PROK2_-_71834223.23-P1P2	PROK2	P1P2	GTGGCGCCCTCGGGACTGGG	1	PROK2__P1P2
PROK2_-_71833838.23-P1P2	PROK2	P1P2	GGTGAGGCCGTGGGTGATGA	1	PROK2__P1P2
PROK2_-_71834080.23-P1P2	PROK2	P1P2	GCATCCCAGGCGCGCATCAG	1	PROK2__P1P2
PROK2_-_71833869.23-P1P2	PROK2	P1P2	GCGGGAGAAGGTGGTAATAA	1	PROK2__P1P2
PROK2_-_71833980.23-P1P2	PROK2	P1P2	GGTGCACCAAGGGGCGACAG	0	PROK2__P1P2
PROKR1_+_68870271.23-P1P2	PROKR1	P1P2	GCCAGCCTGAACGGACACCA	1	PROKR1__P1P2
PROKR1_-_68870251.23-P1P2	PROKR1	P1P2	GCCTCTTTTACGGAGAGGTA	1	PROKR1__P1P2
PROKR1_+_68870658.23-P1P2	PROKR1	P1P2	GGGAGCGTCCGGATCGCCCT	0	PROKR1__P1P2
PROKR1_+_68870682.23-P1P2	PROKR1	P1P2	GCAGAGGCCGGGATCGCCCT	0	PROKR1__P1P2
PROKR1_-_68870258.23-P1P2	PROKR1	P1P2	GTACGGAGAGGTAGGGCAGC	1	PROKR1__P1P2
PROKR2_+_5297132.23-P1P2	PROKR2	P1P2	GGAGGCGCCGAGACAGGTAA	1	PROKR2__P1P2
PROKR2_+_5297150.23-P1P2	PROKR2	P1P2	GAGCAGAGCGCACAGAAAGG	0	PROKR2__P1P2
PROKR2_-_5297204.23-P1P2	PROKR2	P1P2	GCGGATCGAGAGTCACAGTG	0	PROKR2__P1P2
PROKR2_+_5296935.23-P1P2	PROKR2	P1P2	GGGCCCTCTAGGACCGGGTA	1	PROKR2__P1P2
PROKR2_-_5297556.23-P1P2	PROKR2	P1P2	GTGACGCGAGTCCCCGGCAG	1	PROKR2__P1P2
PROL1_-_71263705.23-P1P2	PROL1	P1P2	GGCTACCTAAATTGAGTATC	0	PROL1__P1P2
PROL1_+_71263688.23-P1P2	PROL1	P1P2	GCTTGCCAGATACTCAATTT	0	PROL1__P1P2
PROL1_-_71263761.23-P1P2	PROL1	P1P2	GAAGAATCTTCTACCAAGGT	1	PROL1__P1P2
PROL1_-_71263684.23-P1P2	PROL1	P1P2	GTTCTTGGACTTTTAAATTG	1	PROL1__P1P2
PROL1_+_71264006.23-P1P2	PROL1	P1P2	GAGACCATAAAATACAGCAG	1	PROL1__P1P2
PROM1_-_16085165.23-P1	PROM1	P1	GCAGATGGCTAGGGTAAGGG	1	PROM1__P1
PROM1_+_16085632.23-P1	PROM1	P1	GACTGAGGCAGATCCCCACG	1	PROM1__P1
PROM1_-_16085580.23-P1	PROM1	P1	GTGGGGCCGCCGTAATGGAA	0	PROM1__P1
PROM1_-_16085561.23-P1	PROM1	P1	GCCGGACGGGGACCTAGGTA	1	PROM1__P1
PROM1_-_16085161.23-P1	PROM1	P1	GGGCGCAGATGGCTAGGGTA	1	PROM1__P1
PROM1_-_16077732.23-P2	PROM1	P2	GCAAGGGGGTCATTCACTCA	1	PROM1__P2
PROM1_-_16077327.23-P2	PROM1	P2	GTACCTTCTGGGAAATCACG	1	PROM1__P2
PROM1_-_16077698.23-P2	PROM1	P2	GTGGCTTGAGGCGAGGGATG	1	PROM1__P2
PROM1_+_16077295.23-P2	PROM1	P2	GCCCAGAAGGTAAGTGCTGA	1	PROM1__P2
PROM1_+_16077794.23-P2	PROM1	P2	GGTCCTCTCCGGGCAGCTCC	0	PROM1__P2
PROM2_+_95940280.23-P1P2	PROM2	P1P2	GGAGGGAACAGACAAGCCCA	1	PROM2__P1P2
PROM2_-_95940275.23-P1P2	PROM2	P1P2	GGAGGCTGGAGAAGGATGTA	0	PROM2__P1P2
PROM2_+_95940639.23-P1P2	PROM2	P1P2	GGCACATCCCATGGTAGAGT	0	PROM2__P1P2
PROM2_+_95940648.23-P1P2	PROM2	P1P2	GGTAGGTTGGGCACATCCCA	1	PROM2__P1P2
PROM2_-_95940223.23-P1P2	PROM2	P1P2	GTCAGGAACCCAAACCTGTC	1	PROM2__P1P2
PROP1_+_177423230.23-P1P2	PROP1	P1P2	GAAGGGAGCAGCATCCCGGT	0	PROP1__P1P2
PROP1_+_177422824.23-P1P2	PROP1	P1P2	GGGACCCCGACCACCACGGT	3	PROP1__P1P2
PROP1_+_177422789.23-P1P2	PROP1	P1P2	GCGGTGTGCGTGGGTCCCTG	3	PROP1__P1P2
PROP1_+_177422881.23-P1P2	PROP1	P1P2	GAGCCAAAGAAGGGGCGAGT	3	PROP1__P1P2
PROP1_-_177422816.23-P1P2	PROP1	P1P2	GGGACCCACGCACACCGGGA	3	PROP1__P1P2
PROS1_+_93692682.23-P1P2	PROS1	P1P2	GCGCAGCACGGCTCAGACCG	1	PROS1__P1P2
PROS1_-_93692709.23-P1P2	PROS1	P1P2	GTCTGAGCCGTGCTGCGCGG	1	PROS1__P1P2
PROS1_+_93692674.23-P1P2	PROS1	P1P2	GGGCTCAGACCGAGGCGCAC	1	PROS1__P1P2
PROS1_+_93692339.23-P1P2	PROS1	P1P2	GAGCAGGCAGTGCAATGGTG	1	PROS1__P1P2
PROS1_-_93692736.23-P1P2	PROS1	P1P2	GGCGACCCAGCGAGCCTCGG	1	PROS1__P1P2
PROSC_-_37620176.23-P1P2	PROSC	P1P2	GGCTCGGCGTCGGTCCCCGG	1	PROSC__P1P2
PROSC_+_37620168.23-P1P2	PROSC	P1P2	GCAGCTCTCCACATCCCCCG	1	PROSC__P1P2
PROSC_+_37620601.23-P1P2	PROSC	P1P2	GGTCTCCCCTTACCATCCGT	0	PROSC__P1P2
PROSC_+_37620521.23-P1P2	PROSC	P1P2	GGCAAGTGGCCACGACACCT	1	PROSC__P1P2
PROSC_+_37620546.23-P1P2	PROSC	P1P2	GTATCGACCCCGAAACGACG	0	PROSC__P1P2
PROSER1_+_39611838.23-P1P2	PROSER1	P1P2	GCAGGTGCGGGTCGAGAGAC	1	PROSER1__P1P2
PROSER1_-_39612061.23-P1P2	PROSER1	P1P2	GCCAGGAGCCGGGCGAAGAG	0	PROSER1__P1P2
PROSER1_-_39611823.23-P1P2	PROSER1	P1P2	GTGCGCTCAGAGTCCACGGG	1	PROSER1__P1P2
PROSER1_-_39611749.23-P1P2	PROSER1	P1P2	GGAGGGCCAGGTGCCGCCAG	1	PROSER1__P1P2
PROSER1_+_39611769.23-P1P2	PROSER1	P1P2	GTCTGCCGGCCGCTCCACCT	1	PROSER1__P1P2
PROSER2_-_11865401.23-P1P2	PROSER2	P1P2	GACAGTCTGCGCCAGACGGG	0	PROSER2__P1P2
PROSER2_-_11865412.23-P1P2	PROSER2	P1P2	GCAGACGGGCGGCGGCGTGA	1	PROSER2__P1P2
PROSER2_+_11865445.23-P1P2	PROSER2	P1P2	GCGCGGGAGACCCCTACCCC	1	PROSER2__P1P2
PROSER2_-_11865580.23-P1P2	PROSER2	P1P2	GGGCGGGTCGGGCAGAGAGG	0	PROSER2__P1P2
PROSER2_-_11865398.23-P1P2	PROSER2	P1P2	GGGAACAGTCTGCGCCAGAC	0	PROSER2__P1P2
PROX1_+_214161402.23-P1P2	PROX1	P1P2	GGAAGAGGAGCGAAGCGGAG	1	PROX1__P1P2
PROX1_+_214161807.23-P1P2	PROX1	P1P2	GTACGCGGTGCAGGGAGCAG	1	PROX1__P1P2
PROX1_+_214161386.23-P1P2	PROX1	P1P2	GGAGAGGGAGCAGGCGGACC	1	PROX1__P1P2
PROX1_+_214161310.23-P1P2	PROX1	P1P2	GAGAGCGCTCCCTCAGCTGA	1	PROX1__P1P2
PROX1_+_214161343.23-P1P2	PROX1	P1P2	GCTGCTTTCCCCGGCTGCAA	1	PROX1__P1P2
PROX2_-_75330424.23-ENST00000445876.1_ENST00000556489.2	PROX2	ENST00000445876.1_ENST00000556489.2	GACCTGACTCCAGGGAAACG	1	PROX2__ENST00000445876.1_ENST00000556489.2
PROX2_-_75330490.23-ENST00000445876.1_ENST00000556489.2	PROX2	ENST00000445876.1_ENST00000556489.2	GGTACAAGCTTCTGCTAGGT	1	PROX2__ENST00000445876.1_ENST00000556489.2
PROX2_+_75330533.23-ENST00000445876.1_ENST00000556489.2	PROX2	ENST00000445876.1_ENST00000556489.2	GCCTGAACAAGTGCCTGGGA	1	PROX2__ENST00000445876.1_ENST00000556489.2
PROX2_-_75330501.23-ENST00000445876.1_ENST00000556489.2	PROX2	ENST00000445876.1_ENST00000556489.2	GTGCTAGGTGGGAGCAGATC	1	PROX2__ENST00000445876.1_ENST00000556489.2
PROX2_+_75330231.23-ENST00000445876.1_ENST00000556489.2	PROX2	ENST00000445876.1_ENST00000556489.2	GCCCAAAGAAGGCCCGAGAG	1	PROX2__ENST00000445876.1_ENST00000556489.2
PROZ_+_113813020.23-P1P2	PROZ	P1P2	GGAGGGCTCCACACGATGGA	0	PROZ__P1P2
PROZ_-_113813408.23-P1P2	PROZ	P1P2	GTGAGCCCAGACTGCAATGT	1	PROZ__P1P2
PROZ_+_113813024.23-P1P2	PROZ	P1P2	GACCTGAGGGCTCCACACGA	0	PROZ__P1P2
PROZ_+_113812949.23-P1P2	PROZ	P1P2	GCACCCGGAGCGCTGGGACA	0	PROZ__P1P2
PROZ_-_113813034.23-P1P2	PROZ	P1P2	GGTCCTCGCCCTCCATCGTG	1	PROZ__P1P2
PRPF18_-_13628984.23-P1P2	PRPF18	P1P2	GCAGTTGTTCTCAGGTGTTT	1	PRPF18__P1P2
PRPF18_-_13629033.23-P1P2	PRPF18	P1P2	GCGCGGCCGCCGGCCCAGTG	1	PRPF18__P1P2
PRPF18_-_13629239.23-P1P2	PRPF18	P1P2	GTGAGGGTGACGATACTCAG	1	PRPF18__P1P2
PRPF18_+_13629281.23-P1P2	PRPF18	P1P2	GATCTAAGGGGGCCTACCAG	0	PRPF18__P1P2
PRPF18_-_13629008.23-P1P2	PRPF18	P1P2	GTGTTGTTCCGTATACTCAG	0	PRPF18__P1P2
PRPF19_-_60673960.23-P1P2	PRPF19	P1P2	GTGCTGCCGGGACTGCTCCG	1	PRPF19__P1P2
PRPF19_+_60673858.23-P1P2	PRPF19	P1P2	GGCGCCTCGGAGCACGGTGA	0	PRPF19__P1P2
PRPF19_-_60674010.23-P1P2	PRPF19	P1P2	GCTAGCGTAGCGCTTCACGT	1	PRPF19__P1P2
PRPF19_-_60674017.23-P1P2	PRPF19	P1P2	GAGCGCTTCACGTGGGAATG	1	PRPF19__P1P2
PRPF19_+_60673979.23-P1P2	PRPF19	P1P2	GGCGCTACGCTAGCATCGCT	1	PRPF19__P1P2
PRPF3_-_150294051.23-P1P2	PRPF3	P1P2	GAAGTTTGTGAGGTGAGTAG	1	PRPF3__P1P2
PRPF3_+_150294060.23-P1P2	PRPF3	P1P2	GGGACTGGAATTACCCTCTG	1	PRPF3__P1P2
PRPF3_-_150294026.23-P1P2	PRPF3	P1P2	GCGTTCGGGCTCCGTCTCAG	1	PRPF3__P1P2
PRPF3_+_150293996.23-P1P2	PRPF3	P1P2	GCGGAGCCCGAACGTTACAC	1	PRPF3__P1P2
PRPF3_-_150294012.23-P1P2	PRPF3	P1P2	GCGGTTCCGGTGTAACGTTC	1	PRPF3__P1P2
PRPF31_-_54619160.23-P1P2	PRPF31	P1P2	GCGACTAACGCTAGAAACAG	0	PRPF31__P1P2
PRPF31_-_54619172.23-P1P2	PRPF31	P1P2	GGAAACAGTGGTGCGCGGAG	1	PRPF31__P1P2
PRPF31_-_54619200.23-P1P2	PRPF31	P1P2	GGAGTGTGATGGAGACCACG	0	PRPF31__P1P2
PRPF31_-_54619134.23-P1P2	PRPF31	P1P2	GCGCGAGAGTGAGACGTCAT	0	PRPF31__P1P2
PRPF31_-_54619205.23-P1P2	PRPF31	P1P2	GTGATGGAGACCACGGGGAG	0	PRPF31__P1P2
PRPF38A_-_52870281.23-P1P2	PRPF38A	P1P2	GGCGGAAGCCCTTTACACTA	0	PRPF38A__P1P2
PRPF38A_+_52870345.23-P1P2	PRPF38A	P1P2	GGTTCAGAAAAAGCACCTAG	1	PRPF38A__P1P2
PRPF38A_+_52870700.23-P1P2	PRPF38A	P1P2	GTAATACTCAACACAAGACG	1	PRPF38A__P1P2
PRPF38A_-_52870263.23-P1P2	PRPF38A	P1P2	GCGATAGGCGACGCGGGGAG	0	PRPF38A__P1P2
PRPF38A_-_52870301.23-P1P2	PRPF38A	P1P2	GGGTGTTTCCGGCTTCAAGA	0	PRPF38A__P1P2
PRPF38B_-_109235129.23-P1P2	PRPF38B	P1P2	GGACGACGTTCGATGGAGTA	1	PRPF38B__P1P2
PRPF38B_-_109234998.23-P1P2	PRPF38B	P1P2	GTGCCGGCTCGCCTTCTGCG	0	PRPF38B__P1P2
PRPF38B_-_109234975.23-P1P2	PRPF38B	P1P2	GCGGAAGAGATCGAGCTCCC	1	PRPF38B__P1P2
PRPF38B_+_109234979.23-P1P2	PRPF38B	P1P2	GCTCCACGCAGAAGGCGAGC	1	PRPF38B__P1P2
PRPF38B_-_109235364.23-P1P2	PRPF38B	P1P2	GGCAATGTGCTCCCGCTCTG	1	PRPF38B__P1P2
PRPF39_-_45553400.23-P1P2	PRPF39	P1P2	GGGCGGTGAAGTGCCATCTT	1	PRPF39__P1P2
PRPF39_-_45553542.23-P1P2	PRPF39	P1P2	GCGGGTTTCAGGCCGCGCTC	1	PRPF39__P1P2
PRPF39_-_45553380.23-P1P2	PRPF39	P1P2	GGTGCTGGCTGTGGGGACGG	0	PRPF39__P1P2
PRPF39_+_45553562.23-P1P2	PRPF39	P1P2	GCCGAGCCAGGCCTCAAACA	1	PRPF39__P1P2
PRPF39_+_45553617.23-P1P2	PRPF39	P1P2	GACCGCTCCACCCAACAGGT	1	PRPF39__P1P2
PRPF4_-_116038000.23-P1P2	PRPF4	P1P2	GGAGTGTTCGGGTTTCGCTG	0	PRPF4__P1P2
PRPF4_+_116038030.23-P1P2	PRPF4	P1P2	GACCGTGGAAGAGGCTCGCG	0	PRPF4__P1P2
PRPF4_-_116037979.23-P1P2	PRPF4	P1P2	GCGCGGTGGACGGTCTGAAA	1	PRPF4__P1P2
PRPF4_+_116038017.23-P1P2	PRPF4	P1P2	GCTCGCGAGGAAGCCATGCT	0	PRPF4__P1P2
PRPF4_+_116038373.23-P1P2	PRPF4	P1P2	GTGAGGTAGTAGGAGTTAGT	1	PRPF4__P1P2
PRPF40A_-_153573913.23-P1P2	PRPF40A	P1P2	GCCGTCCCCGGCCTCATCGT	1	PRPF40A__P1P2
PRPF40A_+_153573726.23-P1P2	PRPF40A	P1P2	GCCTCGGTAAGGGATCAGTG	1	PRPF40A__P1P2
PRPF40A_+_153573902.23-P1P2	PRPF40A	P1P2	GCAGTCTGAGCCCGACGATG	1	PRPF40A__P1P2
PRPF40A_+_153573942.23-P1P2	PRPF40A	P1P2	GTTCTTGTTGGTATGTGTAG	1	PRPF40A__P1P2
PRPF40A_+_153573736.23-P1P2	PRPF40A	P1P2	GAGGAGACGGCCCTCGGTAA	1	PRPF40A__P1P2
PRPF40B_+_50017805.23-P1P2	PRPF40B	P1P2	GAGTGGTCTGAGGAGCACCC	0	PRPF40B__P1P2
PRPF40B_-_50017340.23-P1P2	PRPF40B	P1P2	GGCGGCTCTTACTGGCGGGT	1	PRPF40B__P1P2
PRPF40B_-_50017335.23-P1P2	PRPF40B	P1P2	GTCAGAGCGGCTCTTACTGG	1	PRPF40B__P1P2
PRPF40B_-_50017701.23-P1P2	PRPF40B	P1P2	GAGAGAGAGGGCGGAGATGA	0	PRPF40B__P1P2
PRPF40B_-_50017322.23-P1P2	PRPF40B	P1P2	GGCGGCCTGGCCAATCAGAG	1	PRPF40B__P1P2
PRPF4B_+_4021605.23-P1P2	PRPF4B	P1P2	GGGCGGCTCCCGGACGGTGG	1	PRPF4B__P1P2
PRPF4B_+_4022014.23-P1P2	PRPF4B	P1P2	GTCAGATGGGTCCCCAAAAG	0	PRPF4B__P1P2
PRPF4B_+_4021599.23-P1P2	PRPF4B	P1P2	GTCCCGGACGGTGGAGGGTA	1	PRPF4B__P1P2
PRPF4B_+_4021634.23-P1P2	PRPF4B	P1P2	GGAACTTCCTGACTCCTCGG	1	PRPF4B__P1P2
PRPF4B_+_4021955.23-P1P2	PRPF4B	P1P2	GACGCGCACCGGACCTGTAG	1	PRPF4B__P1P2
PRPF6_-_62612504.23-P1P2	PRPF6	P1P2	GCGACGGCGACACTTTGCTA	1	PRPF6__P1P2
PRPF6_+_62612616.23-P1P2	PRPF6	P1P2	GGCGCGGGCATCCCTAGGAA	1	PRPF6__P1P2
PRPF6_+_62612976.23-P1P2	PRPF6	P1P2	GGGAGTGTCAGCCCGACCTG	0	PRPF6__P1P2
PRPF6_+_62612578.23-P1P2	PRPF6	P1P2	GATGGTGGCGGCGACGACCA	1	PRPF6__P1P2
PRPF6_+_62612544.23-P1P2	PRPF6	P1P2	GGGAATGAGGCAGCGGAAGA	0	PRPF6__P1P2
PRPF8_+_1588152.23-P1P2	PRPF8	P1P2	GACTCGGGTTGCGCACTTCC	1	PRPF8__P1P2
PRPF8_+_1588005.23-P1P2	PRPF8	P1P2	GTCGGGCCGAGTGACCGAAG	0	PRPF8__P1P2
PRPF8_-_1587688.23-P1P2	PRPF8	P1P2	GCTCAGGAGCTGCCCAAACG	1	PRPF8__P1P2
PRPF8_+_1587786.23-P1P2	PRPF8	P1P2	GCCGCTACCGGACTACATGT	1	PRPF8__P1P2
PRPF8_+_1588096.23-P1P2	PRPF8	P1P2	GCATTGCGCTGCGGGGAAAG	1	PRPF8__P1P2
PRPH_+_49688967.23-P1P2	PRPH	P1P2	GGCTCATTGCGGCCAAGGAT	0	PRPH__P1P2
PRPH_-_49689587.23-P1P2	PRPH	P1P2	GGTCGAAGCGGCCGTCGAGG	1	PRPH__P1P2
PRPH_+_49688994.23-P1P2	PRPH	P1P2	GGCCGGCCCGGAGGCCCGAC	1	PRPH__P1P2
PRPH_+_49688988.23-P1P2	PRPH	P1P2	GCCGGAGGCCCGACGGGTGG	1	PRPH__P1P2
PRPH_+_49688938.23-P1P2	PRPH	P1P2	GCGTTCGCAGAGCTAGGCCG	1	PRPH__P1P2
PRPH2_-_42690343.23-P1P2	PRPH2	P1P2	GGCCCTTCCCAGCCAAGAAG	1	PRPH2__P1P2
PRPH2_+_42690323.23-P1P2	PRPH2	P1P2	GGCCCCTTCTTGGCTGGGAA	1	PRPH2__P1P2
PRPH2_-_42690144.23-P1P2	PRPH2	P1P2	GACCTTAACGAGCCCAGAGG	1	PRPH2__P1P2
PRPH2_-_42689860.23-P1P2	PRPH2	P1P2	GGCCAGCGAGTTGAAGACAC	1	PRPH2__P1P2
PRPH2_+_42690207.23-P1P2	PRPH2	P1P2	GGGCTAGTGGGACTCGACAT	1	PRPH2__P1P2
PRPS1_-_106871775.23-P1P2	PRPS1	P1P2	GAGTAGCAACGCAAAGCGCT	1	PRPS1__P1P2
PRPS1_+_106871790.23-P1P2	PRPS1	P1P2	GCAGAGACCGGAACCGAAGT	1	PRPS1__P1P2
PRPS1_+_106872127.23-P1P2	PRPS1	P1P2	GCCCGCGAGAGGTAAAATAA	1	PRPS1__P1P2
PRPS1_-_106872120.23-P1P2	PRPS1	P1P2	GTGTGACTAGCCTACCCCAC	1	PRPS1__P1P2
PRPS1_-_106872205.23-P1P2	PRPS1	P1P2	GAGTCAAAAGATGGAGTGTG	1	PRPS1__P1P2
PRPS1L1_-_18067423.23-P1P2	PRPS1L1	P1P2	GCGTCTTGGCCAACTACCAG	0	PRPS1L1__P1P2
PRPS1L1_+_18067428.23-P1P2	PRPS1L1	P1P2	GCGGCAGCTGGATCGCTCGA	1	PRPS1L1__P1P2
PRPS1L1_-_18067455.23-P1P2	PRPS1L1	P1P2	GAGCGATCCAGCTGCCGCTG	1	PRPS1L1__P1P2
PRPS1L1_-_18067459.23-P1P2	PRPS1L1	P1P2	GATCCAGCTGCCGCTGAGGC	1	PRPS1L1__P1P2
PRPS1L1_-_18067089.23-P1P2	PRPS1L1	P1P2	GCAACAAGCTTGGCAGAGAT	1	PRPS1L1__P1P2
PRPS2_+_12809953.23-P1P2	PRPS2	P1P2	GCCGGAGGCCCTGCAACCGG	1	PRPS2__P1P2
PRPS2_+_12809592.23-P1P2	PRPS2	P1P2	GTGGGGCGCGGAACTCCGAG	1	PRPS2__P1P2
PRPS2_+_12809540.23-P1P2	PRPS2	P1P2	GACAGCGACAGCGACGCGGG	1	PRPS2__P1P2
PRPS2_+_12809497.23-P1P2	PRPS2	P1P2	GAGCGCGGCGGCTAGATGTA	1	PRPS2__P1P2
PRPS2_+_12809971.23-P1P2	PRPS2	P1P2	GGTCGCCGCGGTCCCAGGAC	1	PRPS2__P1P2
PRPSAP1_-_74349995.23-P1P2	PRPSAP1	P1P2	GGCCGCCGCCTCAGAGCCAG	1	PRPSAP1__P1P2
PRPSAP1_-_74349528.23-P1P2	PRPSAP1	P1P2	GGCCCCAGGTGCAGGAGGTG	1	PRPSAP1__P1P2
PRPSAP1_+_74349936.23-P1P2	PRPSAP1	P1P2	GGCTCGGCCGCTGTAGTCAG	1	PRPSAP1__P1P2
PRPSAP1_+_74349919.23-P1P2	PRPSAP1	P1P2	GAGTGGTGTGGGGTGCGCAA	1	PRPSAP1__P1P2
PRPSAP1_+_74349929.23-P1P2	PRPSAP1	P1P2	GCGCTGTAGTCAGTGGTGTG	1	PRPSAP1__P1P2
PRPSAP2_-_18761515.23-P1	PRPSAP2	P1	GGAGAGGCCGCCAGGAGACC	1	PRPSAP2__P1
PRPSAP2_+_18761480.23-P1	PRPSAP2	P1	GGGCCTCTCTAGGAGCAAAA	0	PRPSAP2__P1
PRPSAP2_+_18761500.23-P1	PRPSAP2	P1	GAAAGCGCCGGGTCTCCTGG	1	PRPSAP2__P1
PRPSAP2_+_18761839.23-P1	PRPSAP2	P1	GTCAGGGTTCGACTCCCCAG	1	PRPSAP2__P1
PRPSAP2_-_18761867.23-P1	PRPSAP2	P1	GGGAGTCGAACCCTGATGAT	1	PRPSAP2__P1
PRPSAP2_-_18759659.23-P2	PRPSAP2	P2	GTACGCCAGCCACAGCAGAG	1	PRPSAP2__P2
PRPSAP2_-_18759698.23-P2	PRPSAP2	P2	GGTTAGATGCCAGCGCAGAA	1	PRPSAP2__P2
PRPSAP2_+_18759685.23-P2	PRPSAP2	P2	GGCTCACGTCCCTTCTGCGC	1	PRPSAP2__P2
PRPSAP2_+_18759706.23-P2	PRPSAP2	P2	GCTTCAGCGGTACCTCGGCT	1	PRPSAP2__P2
PRPSAP2_+_18759711.23-P2	PRPSAP2	P2	GTTCCTCTTCAGCGGTACCT	1	PRPSAP2__P2
PRR11_+_57233132.23-P1P2	PRR11	P1P2	GCGGGGGAGTCGATGGAGTC	1	PRR11__P1P2
PRR11_+_57233056.23-P1P2	PRR11	P1P2	GGAGAGGCCAATCGTAGACA	1	PRR11__P1P2
PRR11_+_57233139.23-P1P2	PRR11	P1P2	GTAAGAGCCGGGGGAGTCGA	1	PRR11__P1P2
PRR11_+_57233148.23-P1P2	PRR11	P1P2	GTTACTAGTCTAAGAGCCGG	1	PRR11__P1P2
PRR11_+_57233151.23-P1P2	PRR11	P1P2	GCACTTACTAGTCTAAGAGC	1	PRR11__P1P2
PRR12_+_50094895.23-P1P2	PRR12	P1P2	GGTCCATGAATTGGCCGCGG	1	PRR12__P1P2
PRR12_-_50094492.23-P1P2	PRR12	P1P2	GTGCACCGTGAGCGCAGAGG	1	PRR12__P1P2
PRR12_+_50094884.23-P1P2	PRR12	P1P2	GGGCCGCGGTGGAAATTGGG	1	PRR12__P1P2
PRR12_-_50094469.23-P1P2	PRR12	P1P2	GCAGCCGCCTTGTGCAAAGA	1	PRR12__P1P2
PRR12_+_50094451.23-P1P2	PRR12	P1P2	GCAGCCATCTTTGCACAAGG	1	PRR12__P1P2
PRR13_-_53835988.23-P1P2	PRR13	P1P2	GCCTGTGTTAGGAACCAAGT	1	PRR13__P1P2
PRR13_+_53835916.23-P1P2	PRR13	P1P2	GGTGGAAGCGTCTAACTCTT	1	PRR13__P1P2
PRR13_-_53836012.23-P1P2	PRR13	P1P2	GTTGAGGGCGAAGAAACAAG	1	PRR13__P1P2
PRR13_+_53835934.23-P1P2	PRR13	P1P2	GCAGGGCCCCTCCACCCAGG	1	PRR13__P1P2
PRR13_+_53835951.23-P1P2	PRR13	P1P2	GCACAGGAATCTAGTTCCCA	1	PRR13__P1P2
PRR14_+_30662318.23-P1P2	PRR14	P1P2	GAACTCAGCGTAGATCCCCA	1	PRR14__P1P2
PRR14_-_30662682.23-P1P2	PRR14	P1P2	GTCGGGCCGCGGGAGAACTG	1	PRR14__P1P2
PRR14_+_30662360.23-P1P2	PRR14	P1P2	GAGCTCCGCTCAGACAGGGG	1	PRR14__P1P2
PRR14_+_30662363.23-P1P2	PRR14	P1P2	GCAAAGCTCCGCTCAGACAG	1	PRR14__P1P2
PRR14_-_30662325.23-P1P2	PRR14	P1P2	GGCTTGACAGTGGATCCCTG	1	PRR14__P1P2
PRR14L_-_32145838.23-P1P2	PRR14L	P1P2	GGGTCGTTCCGCCGCCCACA	1	PRR14L__P1P2
PRR14L_+_32146105.23-P1P2	PRR14L	P1P2	GGGGGACCATAGAGACGAAG	1	PRR14L__P1P2
PRR14L_-_32146080.23-P1P2	PRR14L	P1P2	GGAGCCTACGGAGCCGACAG	1	PRR14L__P1P2
PRR14L_+_32146062.23-P1P2	PRR14L	P1P2	GCGGCCTCTGTCGGCTCCGT	1	PRR14L__P1P2
PRR14L_+_32146036.23-P1P2	PRR14L	P1P2	GGGTAGACCTGGCGACGACG	1	PRR14L__P1P2
PRR15_+_29603866.23-P1P2	PRR15	P1P2	GGCGCGGACTTGGAGAGATC	1	PRR15__P1P2
PRR15_+_29603930.23-P1P2	PRR15	P1P2	GCGCGGCCGAGAGCACGAAG	1	PRR15__P1P2
PRR15_+_29603677.23-P1P2	PRR15	P1P2	GTGCCCGGGTGGAAGGTCCA	0	PRR15__P1P2
PRR15_+_29603674.23-P1P2	PRR15	P1P2	GCCGGGTGGAAGGTCCAGGG	0	PRR15__P1P2
PRR15_+_29603901.23-P1P2	PRR15	P1P2	GCGGGTCAACCTGGAAGCCG	1	PRR15__P1P2
PRR15L_-_46035188.23-P1P2	PRR15L	P1P2	GGTAGGAGCAGCTGCACGTC	1	PRR15L__P1P2
PRR15L_-_46035203.23-P1P2	PRR15L	P1P2	GCGTCAGGTGCAAGAGAAAC	1	PRR15L__P1P2
PRR15L_+_46035123.23-P1P2	PRR15L	P1P2	GGCCTGATACAGCAGCCCGG	1	PRR15L__P1P2
PRR15L_-_46035130.23-P1P2	PRR15L	P1P2	GGGAAGCAAGTGGTGCCTCC	1	PRR15L__P1P2
PRR15L_-_46034737.23-P1P2	PRR15L	P1P2	GAGACAGGGGTACCCTGGAT	1	PRR15L__P1P2
PRR16_-_119800123.23-P1	PRR16	P1	GGTAGCAGCGCCAGGGACGG	1	PRR16__P1
PRR16_-_119800002.23-P1	PRR16	P1	GGCCGCGTCTCGGGAGTTGA	1	PRR16__P1
PRR16_+_119800068.23-P1	PRR16	P1	GCCCGGTCCCCCCACATCTT	1	PRR16__P1
PRR16_-_119800080.23-P1	PRR16	P1	GCAGGGAGCGCCCAAGATGT	1	PRR16__P1
PRR16_-_119800322.23-P1	PRR16	P1	GCTGGGCGACCTGAAGGACG	1	PRR16__P1
PRR16_-_119801386.23-P2	PRR16	P2	GCGCGCCGCTCACTACTGAA	1	PRR16__P2
PRR16_+_119801744.23-P2	PRR16	P2	GTGTCTGTGGAGTAACCTAC	1	PRR16__P2
PRR16_+_119801711.23-P2	PRR16	P2	GCCACTGGCAAACTTAACCC	0	PRR16__P2
PRR16_+_119801726.23-P2	PRR16	P2	GCAGGAACGACATTTACCAC	0	PRR16__P2
PRR16_-_119801394.23-P2	PRR16	P2	GTCACTACTGAATGGGGTCC	1	PRR16__P2
PRR18_+_166721825.23-P1P2	PRR18	P1P2	GCAGTCCCGGGAGCACCCCC	1	PRR18__P1P2
PRR18_-_166721804.23-P1P2	PRR18	P1P2	GAACCCGGGGACTCAAAGAG	1	PRR18__P1P2
PRR18_-_166721626.23-P1P2	PRR18	P1P2	GGCGGCGGCATGGGCGGGAA	1	PRR18__P1P2
PRR18_-_166721447.23-P1P2	PRR18	P1P2	GCTGCGTCCTGTCCAGGCCG	1	PRR18__P1P2
PRR18_+_166721870.23-P1P2	PRR18	P1P2	GCGACTCGCCCACAGTCGGA	1	PRR18__P1P2
PRR19_+_42806365.23-P1P2	PRR19	P1P2	GCCTGGTGAGCGTTCCCACC	1	PRR19__P1P2
PRR19_+_42806247.23-P1P2	PRR19	P1P2	GAGGCGCTGCCTAAGGGAGC	1	PRR19__P1P2
PRR19_+_42806681.23-P1P2	PRR19	P1P2	GCACTGTGCGGCCGTCGTGG	1	PRR19__P1P2
PRR19_-_42806309.23-P1P2	PRR19	P1P2	GCCCAATCAGGTAGTGAGAG	1	PRR19__P1P2
PRR19_+_42806345.23-P1P2	PRR19	P1P2	GGGGATATTGAGGAGTCCGG	1	PRR19__P1P2
PRR20E_+_57742097.23-ENST00000445351.1	PRR20E	ENST00000445351.1	GACTCCTCCGGGAAAGAACA	0	PRR20E__ENST00000445351.1
PRR20E_+_57742094.23-ENST00000445351.1	PRR20E	ENST00000445351.1	GCCTCCGGGAAAGAACAAGG	0	PRR20E__ENST00000445351.1
PRR20E_+_57742161.23-ENST00000445351.1	PRR20E	ENST00000445351.1	GAGGACACTCAGCGTATGAA	0	PRR20E__ENST00000445351.1
PRR20E_+_57741944.23-ENST00000445351.1	PRR20E	ENST00000445351.1	GTACGGTTCGGAAGAGGGAA	0	PRR20E__ENST00000445351.1
PRR20E_+_57742040.23-ENST00000445351.1	PRR20E	ENST00000445351.1	GGTGAGGACTCGCTCTGCTA	0	PRR20E__ENST00000445351.1
PRR21_-_240982382.23-ENST00000408934.1	PRR21	ENST00000408934.1	GGGCCGTGGATGAAGAGCTG	1	PRR21__ENST00000408934.1
PRR21_-_240982315.23-ENST00000408934.1	PRR21	ENST00000408934.1	GAGCCGTGGATGAGCCGTGG	0	PRR21__ENST00000408934.1
PRR21_-_240982190.23-ENST00000408934.1	PRR21	ENST00000408934.1	GGACATGGGTGAAGAGCCGT	0	PRR21__ENST00000408934.1
PRR21_-_240982312.23-ENST00000408934.1	PRR21	ENST00000408934.1	GAAGAGCCGTGGATGAGCCG	1	PRR21__ENST00000408934.1
PRR21_-_240982418.23-ENST00000408934.1	PRR21	ENST00000408934.1	GATGTGGCCAAGGCACCACC	1	PRR21__ENST00000408934.1
PRR22_-_5784376.23-P1P2	PRR22	P1P2	GAGCCTCGTCAAGGGCTCAG	0	PRR22__P1P2
PRR22_-_5784571.23-P1P2	PRR22	P1P2	GGAGGAGGCTCGGCACAGGT	0	PRR22__P1P2
PRR22_+_5784465.23-P1P2	PRR22	P1P2	GCTAAGGGCCCTACCCACCT	0	PRR22__P1P2
PRR22_+_5784357.23-P1P2	PRR22	P1P2	GCTCCCCTGAGCCCTTGACG	0	PRR22__P1P2
PRR22_-_5784316.23-P1P2	PRR22	P1P2	GAGGCTCCCACTTAGGGACG	0	PRR22__P1P2
PRR23A_+_138725268.23-P1P2	PRR23A	P1P2	GACGGACTGCGGTCTCCGGG	1	PRR23A__P1P2
PRR23A_+_138725279.23-P1P2	PRR23A	P1P2	GCTCTCAGCAGCACGGACTG	1	PRR23A__P1P2
PRR23A_-_138725236.23-P1P2	PRR23A	P1P2	GGAAGGGGCGAAGGACCGCG	1	PRR23A__P1P2
PRR23A_+_138725105.23-P1P2	PRR23A	P1P2	GAGAGCGCCGTCGAGGCTAT	1	PRR23A__P1P2
PRR23A_+_138725286.23-P1P2	PRR23A	P1P2	GCGAGGCTCTCTCAGCAGCA	1	PRR23A__P1P2
PRR23B_+_138739744.23-P1P2	PRR23B	P1P2	GCTGCATCAGGAAGGCCCAA	1	PRR23B__P1P2
PRR23B_+_138739672.23-P1P2	PRR23B	P1P2	GCAGACTACGGTCCCCCAGG	1	PRR23B__P1P2
PRR23B_+_138739352.23-P1P2	PRR23B	P1P2	GAGCCTGGAAGACCCGGCGG	1	PRR23B__P1P2
PRR23B_+_138739675.23-P1P2	PRR23B	P1P2	GGCCCAGACTACGGTCCCCC	1	PRR23B__P1P2
PRR23B_-_138739723.23-P1P2	PRR23B	P1P2	GGTGGTGCCTCGCCGGCCAC	1	PRR23B__P1P2
PRR23C_-_138763289.23-ENST00000413199.1_ENST00000502927.2	PRR23C	ENST00000413199.1_ENST00000502927.2	GGCGTCCAGGACCACCATGG	0	PRR23C__ENST00000413199.1_ENST00000502927.2
PRR23C_+_138763338.23-ENST00000413199.1_ENST00000502927.2	PRR23C	ENST00000413199.1_ENST00000502927.2	GGCGGGCCCCGAATCCCGAG	0	PRR23C__ENST00000413199.1_ENST00000502927.2
PRR23C_-_138763472.23-ENST00000413199.1_ENST00000502927.2	PRR23C	ENST00000413199.1_ENST00000502927.2	GCGGCTGCCCATCACCTCGA	1	PRR23C__ENST00000413199.1_ENST00000502927.2
PRR23C_-_138763626.23-ENST00000413199.1_ENST00000502927.2	PRR23C	ENST00000413199.1_ENST00000502927.2	GGCCTCCCGGAGATCGGAGT	1	PRR23C__ENST00000413199.1_ENST00000502927.2
PRR23C_-_138763660.23-ENST00000413199.1_ENST00000502927.2	PRR23C	ENST00000413199.1_ENST00000502927.2	GGGGAACCTCGCACGCTGTG	0	PRR23C__ENST00000413199.1_ENST00000502927.2
PRR24_-_47777718.23-P1P2	PRR24	P1P2	GTGGGAGCCAGAGGCCGTAG	1	PRR24__P1P2
PRR24_-_47777699.23-P1P2	PRR24	P1P2	GGGATTCCGGAACTAGAGTG	1	PRR24__P1P2
PRR24_+_47777710.23-P1P2	PRR24	P1P2	GGCTCGAGCCCTGCCCGCTA	1	PRR24__P1P2
PRR24_+_47778636.23-P1P2	PRR24	P1P2	GTGGAGCACAGAGCTCTCGA	1	PRR24__P1P2
PRR24_-_47777755.23-P1P2	PRR24	P1P2	GTGGAGTAGAGCAGTCCGAC	1	PRR24__P1P2
PRR25_-_855517.23-ENST00000301698.1	PRR25	ENST00000301698.1	GGGTCACCCCAACACGGGTG	0	PRR25__ENST00000301698.1
PRR25_-_855511.23-ENST00000301698.1	PRR25	ENST00000301698.1	GCAGCCAGGTCACCCCAACA	1	PRR25__ENST00000301698.1
PRR25_-_855596.23-ENST00000301698.1	PRR25	ENST00000301698.1	GTACGTGGAGACCAGACCAC	0	PRR25__ENST00000301698.1
PRR25_-_855476.23-ENST00000301698.1	PRR25	ENST00000301698.1	GACCAGAAGCCCCCGTGCAG	1	PRR25__ENST00000301698.1
PRR25_-_855479.23-ENST00000301698.1	PRR25	ENST00000301698.1	GAGAAGCCCCCGTGCAGAGG	1	PRR25__ENST00000301698.1
PRR3_-_30525496.23-P1P2	PRR3	P1P2	GGCGCAGCCGCAGAACAGTA	1	PRR3__P1P2
PRR3_-_30525504.23-P1P2	PRR3	P1P2	GGCAGAACAGTAGGGGAAAG	1	PRR3__P1P2
PRR3_+_30525084.23-P1P2	PRR3	P1P2	GGGCTGCAGCGGGATTTGGA	1	PRR3__P1P2
PRR3_+_30525104.23-P1P2	PRR3	P1P2	GGGCATCGTGTCTGCGGCAA	1	PRR3__P1P2
PRR3_+_30525076.23-P1P2	PRR3	P1P2	GCGGGATTTGGAGGGTAGTG	1	PRR3__P1P2
PRR4_+_11001638.23-P1P2	PRR4	P1P2	GAGAATGCAAGACTGATCCA	0	PRR4__P1P2
PRR4_-_11002043.23-P1P2	PRR4	P1P2	GAGGACCAGCAGCATCTTGA	1	PRR4__P1P2
PRR4_-_11002086.23-P1P2	PRR4	P1P2	GCTCTGCGTTGAGAGAAACA	0	PRR4__P1P2
PRR4_-_11002024.23-P1P2	PRR4	P1P2	GCAGAAGGACCACTGAGAGC	1	PRR4__P1P2
PRR4_+_11001588.23-P1P2	PRR4	P1P2	GTCTCAGTGGACAGCGATGA	1	PRR4__P1P2
PRR5_-_45098200.23-P1P2	PRR5	P1P2	GGGACCCGAGACGGAGGCGC	1	PRR5__P1P2
PRR5_+_45098097.23-P1P2	PRR5	P1P2	GCGCGCGGCCAGCACAGACC	1	PRR5__P1P2
PRR5_+_45098508.23-P1P2	PRR5	P1P2	GCGGCTCCAGGGCCTCCGGG	0	PRR5__P1P2
PRR5_+_45098540.23-P1P2	PRR5	P1P2	GTAGCCCGCGGACGGCTCAG	0	PRR5__P1P2
PRR5_+_45098143.23-P1P2	PRR5	P1P2	GCGCCGGGTTAATCATTGCA	0	PRR5__P1P2
PRR5-ARHGAP8_+_45098097.23-P1	PRR5-ARHGAP8	P1	GCGCGCGGCCAGCACAGACC	1	PRR5-ARHGAP8__P1
PRR5-ARHGAP8_+_45098508.23-P1	PRR5-ARHGAP8	P1	GCGGCTCCAGGGCCTCCGGG	0	PRR5-ARHGAP8__P1
PRR5-ARHGAP8_+_45098540.23-P1	PRR5-ARHGAP8	P1	GTAGCCCGCGGACGGCTCAG	0	PRR5-ARHGAP8__P1
PRR5-ARHGAP8_+_45098143.23-P1	PRR5-ARHGAP8	P1	GCGCCGGGTTAATCATTGCA	0	PRR5-ARHGAP8__P1
PRR5-ARHGAP8_+_45098085.23-P1	PRR5-ARHGAP8	P1	GACAGACCCGGCGCAAACGG	1	PRR5-ARHGAP8__P1
PRR5-ARHGAP8_-_45148512.23-P2	PRR5-ARHGAP8	P2	GCGGGGTCCGTGGCCAGGTA	0	PRR5-ARHGAP8__P2
PRR5-ARHGAP8_-_45148516.23-P2	PRR5-ARHGAP8	P2	GGTCCGTGGCCAGGTAAGGC	0	PRR5-ARHGAP8__P2
PRR5-ARHGAP8_-_45148445.23-P2	PRR5-ARHGAP8	P2	GCTGCCCGGGAGCCACGTCC	1	PRR5-ARHGAP8__P2
PRR5-ARHGAP8_-_45148484.23-P2	PRR5-ARHGAP8	P2	GGCAGACCCGGCACGCAGGT	1	PRR5-ARHGAP8__P2
PRR5-ARHGAP8_-_45148519.23-P2	PRR5-ARHGAP8	P2	GCGTGGCCAGGTAAGGCGGG	0	PRR5-ARHGAP8__P2
PRR5L_-_36397945.23-P1P2	PRR5L	P1P2	GGGCGGCCGTAAGATGAGAG	1	PRR5L__P1P2
PRR5L_-_36398047.23-P1P2	PRR5L	P1P2	GTGGACGGGACCCCATCTGA	1	PRR5L__P1P2
PRR5L_+_36397964.23-P1P2	PRR5L	P1P2	GCCGCGGAGCTCCCACAGCC	1	PRR5L__P1P2
PRR5L_-_36398033.23-P1P2	PRR5L	P1P2	GAGAGGAACCGAGGCTGGAC	0	PRR5L__P1P2
PRR5L_-_36398353.23-P1P2	PRR5L	P1P2	GACCGCGCGCTAATCTGACG	1	PRR5L__P1P2
PRR7_-_176874243.23-P1P2	PRR7	P1P2	GCGGCAACACGACTGCGGGG	1	PRR7__P1P2
PRR7_+_176873830.23-P1P2	PRR7	P1P2	GCAGACAGTGGCAGCGAAAG	1	PRR7__P1P2
PRR7_-_176874150.23-P1P2	PRR7	P1P2	GGGAGAGCGCCAGTGAGCGA	1	PRR7__P1P2
PRR7_+_176874198.23-P1P2	PRR7	P1P2	GGAGCGCAACCCCGTTGCTG	1	PRR7__P1P2
PRR7_-_176874163.23-P1P2	PRR7	P1P2	GGAGCGAGGGAGCCGGAACG	1	PRR7__P1P2
PRR9_+_153190123.23-P1P2	PRR9	P1P2	GGCCTAAAGACAGAGTAACA	0	PRR9__P1P2
PRR9_-_153190104.23-P1P2	PRR9	P1P2	GGTTGAAGATCAGGTAAGTG	1	PRR9__P1P2
PRR9_-_153190371.23-P1P2	PRR9	P1P2	GGCTATGGATGTCTAGACAG	0	PRR9__P1P2
PRR9_+_153190068.23-P1P2	PRR9	P1P2	GCTTCAACAAGACTCAACAA	1	PRR9__P1P2
PRR9_+_153190486.23-P1P2	PRR9	P1P2	GGATGGAAGAACTAATGGAA	0	PRR9__P1P2
PRRC1_-_126853368.23-P1P2	PRRC1	P1P2	GCACGCCGAGGTAACTTCCA	1	PRRC1__P1P2
PRRC1_+_126853373.23-P1P2	PRRC1	P1P2	GAGCTTGGAGAAGACAACGA	1	PRRC1__P1P2
PRRC1_-_126853805.23-P1P2	PRRC1	P1P2	GGCTCTGGCCCCACCTTCCA	1	PRRC1__P1P2
PRRC1_+_126853412.23-P1P2	PRRC1	P1P2	GAGAGTGTGGTATGATAGGG	0	PRRC1__P1P2
PRRC1_-_126853776.23-P1P2	PRRC1	P1P2	GTGCTCCTGTCCAAGGACCA	1	PRRC1__P1P2
PRRC2A_-_31588485.23-P1P2	PRRC2A	P1P2	GGGGCGGCGGTTGCCCGGAT	1	PRRC2A__P1P2
PRRC2A_+_31588477.23-P1P2	PRRC2A	P1P2	GCCCCGACTAACGGCCCATC	0	PRRC2A__P1P2
PRRC2A_-_31588521.23-P1P2	PRRC2A	P1P2	GTCAGCCGCGGAGTGAGCGA	1	PRRC2A__P1P2
PRRC2A_-_31588543.23-P1P2	PRRC2A	P1P2	GAGACGGGAGGAGCCGAACC	0	PRRC2A__P1P2
PRRC2A_+_31588917.23-P1P2	PRRC2A	P1P2	GAGGAGCGCAGCGGAGGGTA	1	PRRC2A__P1P2
PRRC2B_+_134305640.23-P1P2	PRRC2B	P1P2	GCAACCCTGGGCCTTACCTG	0	PRRC2B__P1P2
PRRC2B_-_134305562.23-P1P2	PRRC2B	P1P2	GGTTTGGGGCAAATTACCAA	1	PRRC2B__P1P2
PRRC2B_-_134305658.23-P1P2	PRRC2B	P1P2	GGATCCTCAGGTAAGGCCCA	0	PRRC2B__P1P2
PRRC2B_-_134305651.23-P1P2	PRRC2B	P1P2	GGCGATTAGATCCTCAGGTA	1	PRRC2B__P1P2
PRRC2B_-_134305616.23-P1P2	PRRC2B	P1P2	GGCCTGTTTGATAAGTATAA	1	PRRC2B__P1P2
PRRC2C_-_171454889.23-P1P2	PRRC2C	P1P2	GTGACCGGTAAGGAAAGCGA	1	PRRC2C__P1P2
PRRC2C_-_171454879.23-P1P2	PRRC2C	P1P2	GACACTCACCCTGACCGGTA	1	PRRC2C__P1P2
PRRC2C_-_171454729.23-P1P2	PRRC2C	P1P2	GGAAAGCTGCGAAAGTGCTT	0	PRRC2C__P1P2
PRRC2C_+_171455148.23-P1P2	PRRC2C	P1P2	GCCAGGACTGGGGTCTAGGT	1	PRRC2C__P1P2
PRRC2C_-_171454657.23-P1P2	PRRC2C	P1P2	GGTCATGACGTAGTACGTAG	1	PRRC2C__P1P2
PRRG1_+_37208992.23-P1P2	PRRG1	P1P2	GAGCTTGGGACGTCCCTCAT	1	PRRG1__P1P2
PRRG1_-_37208624.23-P1P2	PRRG1	P1P2	GCGACGTGCGGCTCGCAGAA	0	PRRG1__P1P2
PRRG1_-_37208590.23-P1P2	PRRG1	P1P2	GAGCTAGGCTCGGCAGAAAT	1	PRRG1__P1P2
PRRG1_+_37209017.23-P1P2	PRRG1	P1P2	GGAAAGCAGCGCTGGAGGAA	1	PRRG1__P1P2
PRRG1_-_37208634.23-P1P2	PRRG1	P1P2	GCTCGCAGAACGGCGAGTAG	1	PRRG1__P1P2
PRRG2_-_50085003.23-P1P2	PRRG2	P1P2	GGAAGACTCCAGATCACCAG	1	PRRG2__P1P2
PRRG2_+_50084661.23-P1P2	PRRG2	P1P2	GGCTACAGCCAGCTGTGAAA	0	PRRG2__P1P2
PRRG2_-_50084569.23-P1P2	PRRG2	P1P2	GTCCCGCCCAGGGCAGGTAA	1	PRRG2__P1P2
PRRG2_+_50084853.23-P1P2	PRRG2	P1P2	GTGGGTCTAGGGACCTAAGT	0	PRRG2__P1P2
PRRG2_-_50084957.23-P1P2	PRRG2	P1P2	GTGACAATGAGCACAGAAAG	1	PRRG2__P1P2
PRRG3_-_150863924.23-P1P2	PRRG3	P1P2	GTGGCCGACGGGGAGCAGGT	1	PRRG3__P1P2
PRRG3_-_150863900.23-P1P2	PRRG3	P1P2	GACGGCTGGGCCGGACCGGG	0	PRRG3__P1P2
PRRG3_-_150863816.23-P1P2	PRRG3	P1P2	GGCGCACTTCGGCCCTGGAG	1	PRRG3__P1P2
PRRG3_-_150863989.23-P1P2	PRRG3	P1P2	GCGGGCTGCGTGCGCAAACA	1	PRRG3__P1P2
PRRG3_+_150863888.23-P1P2	PRRG3	P1P2	GTCGGCCAAGCCCCCCGGTC	1	PRRG3__P1P2
PRRG4_+_32851832.23-P1P2	PRRG4	P1P2	GACCCTGCCGAGGGCTGATC	1	PRRG4__P1P2
PRRG4_+_32851551.23-P1P2	PRRG4	P1P2	GCCGCGCGCAAACCTGGGAA	0	PRRG4__P1P2
PRRG4_-_32851860.23-P1P2	PRRG4	P1P2	GAGCCCTCGGCAGGGTCACT	0	PRRG4__P1P2
PRRG4_+_32851466.23-P1P2	PRRG4	P1P2	GGAGGCGGCCGACGGAGGAC	0	PRRG4__P1P2
PRRG4_+_32851484.23-P1P2	PRRG4	P1P2	GGTCCTGCCTCGGTCCGGGG	1	PRRG4__P1P2
PRRT1_+_32119637.23-P1	PRRT1	P1	GCGGCCGAGGACCCCCACTC	0	PRRT1__P1
PRRT1_-_32119648.23-P1	PRRT1	P1	GGTCCCTGCAGCCGGAGTGG	1	PRRT1__P1
PRRT1_-_32119673.23-P1	PRRT1	P1	GTCGGCCGGTGCTGGAGTCT	0	PRRT1__P1
PRRT1_-_32119627.23-P1	PRRT1	P1	GCTGCGGTCTCGCTGGGACA	1	PRRT1__P1
PRRT1_+_32119226.23-P1	PRRT1	P1	GTGGAGACATGACCAGATGG	1	PRRT1__P1
PRRT1_+_32122080.23-P2	PRRT1	P2	GGCCTCAGCCATGAACAACG	0	PRRT1__P2
PRRT1_+_32121956.23-P2	PRRT1	P2	GCCAAGTCTGGAACCCACGG	1	PRRT1__P2
PRRT1_+_32121759.23-P2	PRRT1	P2	GTAGGTGCTGGGGAGGAAAC	1	PRRT1__P2
PRRT1_-_32122122.23-P2	PRRT1	P2	GCGATGCATTAGGAAGATCC	0	PRRT1__P2
PRRT1_+_32121910.23-P2	PRRT1	P2	GGCGCAGGGGAATGACGGAT	1	PRRT1__P2
PRRT2_-_29823612.23-P1P2	PRRT2	P1P2	GCTGCTGCAAAAGCCAGCAG	1	PRRT2__P1P2
PRRT2_+_29823559.23-P1P2	PRRT2	P1P2	GGGAGGGAGCAAGTCAGCTA	1	PRRT2__P1P2
PRRT2_+_29823969.23-P1P2	PRRT2	P1P2	GGCACTCCGACAGGCCGACT	1	PRRT2__P1P2
PRRT2_-_29823793.23-P1P2	PRRT2	P1P2	GGGAGGCGCCAGCCCACCGA	1	PRRT2__P1P2
PRRT2_-_29823654.23-P1P2	PRRT2	P1P2	GCCGGCGTCGAGGTGAGACC	1	PRRT2__P1P2
PRRT3_+_9994018.23-P1P2	PRRT3	P1P2	GGCGCGCAAGGTGAACACGG	1	PRRT3__P1P2
PRRT3_-_9993659.23-P1P2	PRRT3	P1P2	GCTGCCAACCCAAGAGATGT	1	PRRT3__P1P2
PRRT3_+_9994068.23-P1P2	PRRT3	P1P2	GCCGAGTCTGAGCATCTCGG	1	PRRT3__P1P2
PRRT3_+_9994021.23-P1P2	PRRT3	P1P2	GGACGCGCGCAAGGTGAACA	1	PRRT3__P1P2
PRRT3_+_9993847.23-P1P2	PRRT3	P1P2	GCCAGGGAGAGAGGAGACGG	1	PRRT3__P1P2
PRRT4_-_128001671.23-P1P2	PRRT4	P1P2	GACTCCGCGCTCCCTCCCAG	1	PRRT4__P1P2
PRRT4_-_128001993.23-P1P2	PRRT4	P1P2	GGAGCAATCACACACTCCCA	1	PRRT4__P1P2
PRRT4_+_128001466.23-P1P2	PRRT4	P1P2	GTGGGCACAACAGAGAGAAG	1	PRRT4__P1P2
PRRT4_+_128001491.23-P1P2	PRRT4	P1P2	GAGGTCCGGATCTTCAGTCG	1	PRRT4__P1P2
PRRT4_+_128001952.23-P1P2	PRRT4	P1P2	GTCTCGCCAGGCTCACAGCG	1	PRRT4__P1P2
PRRX1_-_170632751.23-P1	PRRX1	P1	GGTCACTCCTGAGAATCCAC	1	PRRX1__P1
PRRX1_-_170632376.23-P1	PRRX1	P1	GAGGGGGTCTGTGAAACGTC	1	PRRX1__P1
PRRX1_+_170632589.23-P1	PRRX1	P1	GTCCGACGGAGGGTGCTGGT	1	PRRX1__P1
PRRX1_+_170632715.23-P1	PRRX1	P1	GGAGTGACTAAAGTTTCAGG	1	PRRX1__P1
PRRX1_-_170632290.23-P1	PRRX1	P1	GACTCTGATGTTGGCAAAGG	1	PRRX1__P1
PRRX1_-_170633391.23-P2	PRRX1	P2	GCTACGGGCACGTTCTGGAG	1	PRRX1__P2
PRRX1_-_170633576.23-P2	PRRX1	P2	GAGTCGCCGGGACTCACCAG	1	PRRX1__P2
PRRX1_-_170633426.23-P2	PRRX1	P2	GGCGGCCGCTTGGACAGCCC	1	PRRX1__P2
PRRX1_-_170633531.23-P2	PRRX1	P2	GCACAGGCGGATGAGAACGT	1	PRRX1__P2
PRRX1_-_170633861.23-P2	PRRX1	P2	GGGCCCTGCGGTCTCAGGCA	1	PRRX1__P2
PRRX2_-_132428372.23-P1P2	PRRX2	P1P2	GCAGCACGGGAGCCGTCCGG	1	PRRX2__P1P2
PRRX2_+_132428395.23-P1P2	PRRX2	P1P2	GGGCCGTACTCACCATCCTG	1	PRRX2__P1P2
PRRX2_-_132428414.23-P1P2	PRRX2	P1P2	GCGCCGCAGGATGGTGAGTA	1	PRRX2__P1P2
PRRX2_-_132428033.23-P1P2	PRRX2	P1P2	GCCGCGAGGCTAGGAGGCGG	1	PRRX2__P1P2
PRRX2_-_132428041.23-P1P2	PRRX2	P1P2	GCTAGGAGGCGGCGGGAGCT	1	PRRX2__P1P2
PRSS1_+_142457357.23-P1	PRSS1	P1	GTCACGAGCAGCTGCCACAA	0	PRSS1__P1
PRSS1_+_142457433.23-P1	PRSS1	P1	GAGAGGTGGTAAGAATGGAA	1	PRSS1__P1
PRSS1_+_142457408.23-P1	PRSS1	P1	GTTGTCGGCCAGGAACGGGG	0	PRSS1__P1
PRSS1_+_142457405.23-P1	PRSS1	P1	GTCGGCCAGGAACGGGGGGG	0	PRSS1__P1
PRSS1_+_142457400.23-P1	PRSS1	P1	GCAGGAACGGGGGGGTGGTT	0	PRSS1__P1
PRSS1_+_142458902.23-P2	PRSS1	P2	GTTGCCCTGGGATAGGACAA	0	PRSS1__P2
PRSS1_+_142458550.23-P2	PRSS1	P2	GCACTTACGACTTGTAGCAG	0	PRSS1__P2
PRSS1_-_142458549.23-P2	PRSS1	P2	GAACAGTGGGTGGTATCAGC	0	PRSS1__P2
PRSS1_+_142458577.23-P2	PRSS1	P2	GCCGGGAGCTTTGCAGTCGG	1	PRSS1__P2
PRSS1_-_142458612.23-P2	PRSS1	P2	GGCTCCCGGCCAGTCTGCCT	1	PRSS1__P2
PRSS12_-_119273897.23-P1P2	PRSS12	P1P2	GGTGCCAGCGCTGCGGGGTC	1	PRSS12__P1P2
PRSS12_+_119274023.23-P1P2	PRSS12	P1P2	GGCACCAGCGGCGGGAGGCA	1	PRSS12__P1P2
PRSS12_-_119273746.23-P1P2	PRSS12	P1P2	GCTGGGTGGGAAGGTAATAG	1	PRSS12__P1P2
PRSS12_-_119274134.23-P1P2	PRSS12	P1P2	GCCCGGCCGGCGGAGAGGAC	1	PRSS12__P1P2
PRSS12_-_119274145.23-P1P2	PRSS12	P1P2	GGAGAGGACCGGAAAAGAGA	1	PRSS12__P1P2
PRSS16_+_27215563.23-P1	PRSS16	P1	GTGGAGCCAAGAGTCCCCAG	0	PRSS16__P1
PRSS16_+_27215916.23-P1	PRSS16	P1	GGATGGGGAGAACTGAGGTG	1	PRSS16__P1
PRSS16_+_27215932.23-P1	PRSS16	P1	GGAGATTCAAGCAGAGGGAT	1	PRSS16__P1
PRSS16_+_27215987.23-P1	PRSS16	P1	GGTAAGGCCAAATCTACAAA	1	PRSS16__P1
PRSS16_+_27215663.23-P1	PRSS16	P1	GTCACCCAGGCGCCTAAGAA	1	PRSS16__P1
PRSS16_-_27219050.23-P2	PRSS16	P2	GGCGGGTCCCTGGAGGTAGG	1	PRSS16__P2
PRSS16_-_27219032.23-P2	PRSS16	P2	GTAATGAGCACCGCGATCGG	1	PRSS16__P2
PRSS16_+_27219415.23-P2	PRSS16	P2	GTTCCCCTAGCGGGACTCAG	1	PRSS16__P2
PRSS16_+_27219020.23-P2	PRSS16	P2	GTCCAGGGACCCGCCGATCG	1	PRSS16__P2
PRSS16_-_27219029.23-P2	PRSS16	P2	GGCCTAATGAGCACCGCGAT	1	PRSS16__P2
PRSS2_+_142478813.23-P1P2	PRSS2	P1P2	GGTAGAGTGCGCCTGTCTGG	1	PRSS2__P1P2
PRSS2_+_142478912.23-P1P2	PRSS2	P1P2	GTATGTCTGCCAGTAACGGG	1	PRSS2__P1P2
PRSS2_+_142478816.23-P1P2	PRSS2	P1P2	GGTGGTAGAGTGCGCCTGTC	1	PRSS2__P1P2
PRSS2_+_142479058.23-P1P2	PRSS2	P1P2	GCAGTGGTGGGAATGAAATC	1	PRSS2__P1P2
PRSS2_+_142479087.23-P1P2	PRSS2	P1P2	GCCAGCCACAGCTCAAATAT	1	PRSS2__P1P2
PRSS21_-_2867643.23-P1P2	PRSS21	P1P2	GCGGGCCCTGCAGAGCACGT	1	PRSS21__P1P2
PRSS21_-_2867696.23-P1P2	PRSS21	P1P2	GACACACGCGAGGGGACCCT	1	PRSS21__P1P2
PRSS21_+_2867447.23-P1P2	PRSS21	P1P2	GTGGGCGCCCTACCTGATAA	1	PRSS21__P1P2
PRSS21_-_2867603.23-P1P2	PRSS21	P1P2	GTGGCGTGGAAAGTAACTAA	0	PRSS21__P1P2
PRSS21_-_2867462.23-P1P2	PRSS21	P1P2	GGCGGCGCCGTTATCAGGTA	1	PRSS21__P1P2
PRSS22_+_2907665.23-P1P2	PRSS22	P1P2	GTCAGGGGAGGGCACACCAG	0	PRSS22__P1P2
PRSS22_-_2908150.23-P1P2	PRSS22	P1P2	GAGCAGGCTCGAGAGACCCA	1	PRSS22__P1P2
PRSS22_-_2907767.23-P1P2	PRSS22	P1P2	GAGGAGATGGGAGAACACGG	0	PRSS22__P1P2
PRSS22_-_2907729.23-P1P2	PRSS22	P1P2	GCAAAACGGTGCTTCCCCAG	0	PRSS22__P1P2
PRSS22_+_2907680.23-P1P2	PRSS22	P1P2	GTCCTGCCGCAGGAGGTCAG	1	PRSS22__P1P2
PRSS23_+_86511636.23-P1P2	PRSS23	P1P2	GGCGCCGCTCAGACAGGTGT	1	PRSS23__P1P2
PRSS23_+_86511811.23-P1P2	PRSS23	P1P2	GCTGCCCTGGCGAAGTCCTG	1	PRSS23__P1P2
PRSS23_+_86511642.23-P1P2	PRSS23	P1P2	GCTCGCTGCGCCGCTCAGAC	1	PRSS23__P1P2
PRSS23_-_86511829.23-P1P2	PRSS23	P1P2	GGCACCGCAGGACTTCGCCA	1	PRSS23__P1P2
PRSS23_-_86511981.23-P1P2	PRSS23	P1P2	GTGGGTGCAGGATGTTGGTT	1	PRSS23__P1P2
PRSS27_-_2770203.23-P1P2	PRSS27	P1P2	GGCAGGGCCGTGGTCGGCGG	1	PRSS27__P1P2
PRSS27_-_2769789.23-P1P2	PRSS27	P1P2	GTCCTCACCTAGAGAATGGG	1	PRSS27__P1P2
PRSS27_+_2770152.23-P1P2	PRSS27	P1P2	GCAGGCCTGAGGACATGAGG	1	PRSS27__P1P2
PRSS27_-_2770215.23-P1P2	PRSS27	P1P2	GTCGGCGGTGGCAGAAGCGT	1	PRSS27__P1P2
PRSS27_-_2770036.23-P1P2	PRSS27	P1P2	GGCCTGTCCCAGGGAGTAGG	1	PRSS27__P1P2
PRSS3_-_33795888.23-ENST00000379405.3	PRSS3	ENST00000379405.3	GGCTGGCCCATGAAATGAAG	1	PRSS3__ENST00000379405.3
PRSS3_-_33795525.23-ENST00000379405.3	PRSS3	ENST00000379405.3	GCCTCTCCTGATTCTTGGAA	0	PRSS3__ENST00000379405.3
PRSS3_-_33795537.23-ENST00000379405.3	PRSS3	ENST00000379405.3	GCTTGGAAGGGTATAAGGAC	0	PRSS3__ENST00000379405.3
PRSS3_-_33795532.23-ENST00000379405.3	PRSS3	ENST00000379405.3	GTGATTCTTGGAAGGGTATA	0	PRSS3__ENST00000379405.3
PRSS3_+_33795984.23-ENST00000379405.3	PRSS3	ENST00000379405.3	GACTTCTAGAGTTGAATCTC	0	PRSS3__ENST00000379405.3
PRSS33_+_2836673.23-ENST00000293851.5	PRSS33	ENST00000293851.5	GGACAGAAGGACCACGGAGG	0	PRSS33__ENST00000293851.5
PRSS33_+_2836676.23-ENST00000293851.5	PRSS33	ENST00000293851.5	GACAGACAGAAGGACCACGG	0	PRSS33__ENST00000293851.5
PRSS33_-_2836579.23-ENST00000293851.5	PRSS33	ENST00000293851.5	GAGGCTGGGCTGGGTAAGGG	0	PRSS33__ENST00000293851.5
PRSS33_+_2836223.23-ENST00000293851.5	PRSS33	ENST00000293851.5	GAAAGCCTGGCGCAATGTCA	0	PRSS33__ENST00000293851.5
PRSS33_+_2836400.23-ENST00000293851.5	PRSS33	ENST00000293851.5	GGGCTCCCTGGAGCACTCTT	0	PRSS33__ENST00000293851.5
PRSS33_+_2837906.23-ENST00000570702.1	PRSS33	ENST00000570702.1	GGGATTTCTGGACAGAACAA	0	PRSS33__ENST00000570702.1
PRSS33_+_2837853.23-ENST00000570702.1	PRSS33	ENST00000570702.1	GAGGGAGCCCAGGTCAGGTT	0	PRSS33__ENST00000570702.1
PRSS33_+_2837926.23-ENST00000570702.1	PRSS33	ENST00000570702.1	GCAGGACTTCCGTCTGAGAT	0	PRSS33__ENST00000570702.1
PRSS33_-_2837700.23-ENST00000570702.1	PRSS33	ENST00000570702.1	GGCTTTGAGCAGAGCTTCAG	0	PRSS33__ENST00000570702.1
PRSS33_-_2837868.23-ENST00000570702.1	PRSS33	ENST00000570702.1	GTCCTCTCCAAACCTGACCT	0	PRSS33__ENST00000570702.1
PRSS35_+_84222250.23-P1P2	PRSS35	P1P2	GGAGCTCGCCACTGAGACTG	1	PRSS35__P1P2
PRSS35_-_84222264.23-P1P2	PRSS35	P1P2	GTCCCCCTCCGCAGTCTCAG	1	PRSS35__P1P2
PRSS35_+_84222245.23-P1P2	PRSS35	P1P2	GCGCCACTGAGACTGCGGAG	1	PRSS35__P1P2
PRSS35_+_84222668.23-P1P2	PRSS35	P1P2	GAAATAAAGAGGGTCCCCTC	1	PRSS35__P1P2
PRSS35_-_84222488.23-P1P2	PRSS35	P1P2	GGAAAGGCAGGACCTACCCG	0	PRSS35__P1P2
PRSS36_-_31161372.23-P1P2	PRSS36	P1P2	GGCCATGGCGCTAGAGTCAG	0	PRSS36__P1P2
PRSS36_-_31161375.23-P1P2	PRSS36	P1P2	GATGGCGCTAGAGTCAGCGG	0	PRSS36__P1P2
PRSS36_-_31161391.23-P1P2	PRSS36	P1P2	GCGGAGGCAGAGCCAAGTGA	0	PRSS36__P1P2
PRSS36_+_31161296.23-P1P2	PRSS36	P1P2	GTAACCTCAGGGGACAAGAG	1	PRSS36__P1P2
PRSS36_+_31161381.23-P1P2	PRSS36	P1P2	GCAGGGAGCAGACCTTCACT	1	PRSS36__P1P2
PRSS37_-_141541010.23-P1P2	PRSS37	P1P2	GCAGCTCTGGGCATAAACAG	1	PRSS37__P1P2
PRSS37_-_141541281.23-P1P2	PRSS37	P1P2	GTCAGGGAGTAAGTGTCCTG	1	PRSS37__P1P2
PRSS37_+_141541073.23-P1P2	PRSS37	P1P2	GCCCTGAAATGCCCCAACAG	1	PRSS37__P1P2
PRSS37_-_141540800.23-P1P2	PRSS37	P1P2	GCCTTACAGGACAGAGTACA	0	PRSS37__P1P2
PRSS37_-_141540910.23-P1P2	PRSS37	P1P2	GCAGCAGAGTGTGGAGCGGT	1	PRSS37__P1P2
PRSS38_+_228003424.23-P1P2	PRSS38	P1P2	GGGGCCCATGACGGAAGCAG	0	PRSS38__P1P2
PRSS38_-_228003826.23-P1P2	PRSS38	P1P2	GGCATGGAGGGGAAAATCCT	1	PRSS38__P1P2
PRSS38_+_228003790.23-P1P2	PRSS38	P1P2	GTCCATGCTGGGCCGACCAC	1	PRSS38__P1P2
PRSS38_+_228003607.23-P1P2	PRSS38	P1P2	GGCACCGACAGACGCCCCAA	0	PRSS38__P1P2
PRSS38_-_228003898.23-P1P2	PRSS38	P1P2	GACGCAGGCCTCCACGTCTG	1	PRSS38__P1P2
PRSS42_+_46875135.23-ENST00000429665.1	PRSS42	ENST00000429665.1	GGAACCCCTCTGAGAATCGT	1	PRSS42__ENST00000429665.1
PRSS42_+_46875509.23-ENST00000429665.1	PRSS42	ENST00000429665.1	GCCCTGGCCCGGGCAGAACT	1	PRSS42__ENST00000429665.1
PRSS42_-_46875591.23-ENST00000429665.1	PRSS42	ENST00000429665.1	GGCCGCCAGAGGACATGTCA	1	PRSS42__ENST00000429665.1
PRSS42_+_46875127.23-ENST00000429665.1	PRSS42	ENST00000429665.1	GCTGAGAATCGTGGGAGGAG	1	PRSS42__ENST00000429665.1
PRSS42_+_46875355.23-ENST00000429665.1	PRSS42	ENST00000429665.1	GCACTGCGTGGGAGGCCCGG	0	PRSS42__ENST00000429665.1
PRSS45_+_46786220.23-ENST00000442359.2	PRSS45	ENST00000442359.2	GACCCGCCATTGGCCCTGGG	0	PRSS45__ENST00000442359.2
PRSS45_+_46786131.23-ENST00000442359.2	PRSS45	ENST00000442359.2	GTGCGGCCCACTGCATCCAA	1	PRSS45__ENST00000442359.2
PRSS45_+_46786205.23-ENST00000442359.2	PRSS45	ENST00000442359.2	GTGGGAGGTGAGCCTCCGGA	0	PRSS45__ENST00000442359.2
PRSS45_-_46786137.23-ENST00000442359.2	PRSS45	ENST00000442359.2	GCATGGGCCATACTCACCCT	1	PRSS45__ENST00000442359.2
PRSS45_+_46786181.23-ENST00000442359.2	PRSS45	ENST00000442359.2	GAATGAGCACGTGTGTGGAG	1	PRSS45__ENST00000442359.2
PRSS46_-_46777848.23-ENST00000463091.2	PRSS46	ENST00000463091.2	GAGAGGAAAGCGGAGATGTA	1	PRSS46__ENST00000463091.2
PRSS46_-_46777887.23-ENST00000463091.2	PRSS46	ENST00000463091.2	GCCCACAGGCCATGGCAAGT	0	PRSS46__ENST00000463091.2
PRSS46_-_46777825.23-ENST00000463091.2	PRSS46	ENST00000463091.2	GGACGGCTGATAATCTAATC	1	PRSS46__ENST00000463091.2
PRSS46_+_46777896.23-ENST00000463091.2	PRSS46	ENST00000463091.2	GTCCGTTAGAAGGAGCATTG	1	PRSS46__ENST00000463091.2
PRSS46_-_46777925.23-ENST00000463091.2	PRSS46	ENST00000463091.2	GCTCCTTCTAACGGATGTGG	1	PRSS46__ENST00000463091.2
PRSS48_-_152198388.23-ENST00000455694.2	PRSS48	ENST00000455694.2	GGGATCTCAGGTGAGCGCCA	1	PRSS48__ENST00000455694.2
PRSS48_-_152198392.23-ENST00000455694.2	PRSS48	ENST00000455694.2	GCTCAGGTGAGCGCCAGGGT	1	PRSS48__ENST00000455694.2
PRSS48_-_152198689.23-ENST00000455694.2	PRSS48	ENST00000455694.2	GAGGGGCATCTGAAGTACAG	1	PRSS48__ENST00000455694.2
PRSS48_-_152198508.23-ENST00000455694.2	PRSS48	ENST00000455694.2	GAGCCTGAGAAGGTCCTGAG	1	PRSS48__ENST00000455694.2
PRSS48_-_152198376.23-ENST00000455694.2	PRSS48	ENST00000455694.2	GTCCTTCTGCTGGGGATCTC	1	PRSS48__ENST00000455694.2
PRSS50_-_46854052.23-P1	PRSS50	P1	GCGCCGGCCATGGGTTCTGG	1	PRSS50__P1
PRSS50_-_46854008.23-P1	PRSS50	P1	GGCGACCTCAGCCTCCGTCG	0	PRSS50__P1
PRSS50_+_46854033.23-P1	PRSS50	P1	GTGCCGCCAGAACCCATGGC	1	PRSS50__P1
PRSS50_-_46854024.23-P1	PRSS50	P1	GTCGTGGCGCCGCCTCGCAG	0	PRSS50__P1
PRSS50_+_46853997.23-P1	PRSS50	P1	GCGAGGCGGCGCCACGACGG	0	PRSS50__P1
PRSS50_-_46759320.23-P2	PRSS50	P2	GGCACCAGCGACCCATCCCG	0	PRSS50__P2
PRSS50_-_46759299.23-P2	PRSS50	P2	GCTGCCCGCGCGCGACGGTC	1	PRSS50__P2
PRSS50_-_46759323.23-P2	PRSS50	P2	GCCAGCGACCCATCCCGGGG	0	PRSS50__P2
PRSS50_+_46759309.23-P2	PRSS50	P2	GTCGGCTGCCACCCCGGGAT	0	PRSS50__P2
PRSS50_-_46759275.23-P2	PRSS50	P2	GGGAGGGGGCAGACGTCCGG	1	PRSS50__P2
PRSS51_+_10404676.23-P1P2	PRSS51	P1P2	GGGTTGTCGAGTGACAAGGG	0	PRSS51__P1P2
PRSS51_+_10404679.23-P1P2	PRSS51	P1P2	GAGAGGTTGTCGAGTGACAA	0	PRSS51__P1P2
PRSS51_+_10405096.23-P1P2	PRSS51	P1P2	GTAGTGCCTGCTAACGGGGT	1	PRSS51__P1P2
PRSS51_+_10405028.23-P1P2	PRSS51	P1P2	GCGCGGTGTCAGAAAGAGGA	1	PRSS51__P1P2
PRSS51_-_10405071.23-P1P2	PRSS51	P1P2	GGCTGCCTCGCCACATCCCT	1	PRSS51__P1P2
PRSS53_+_31106045.23-P1P2	PRSS53	P1P2	GGGCGGAACCTGGAGATAAT	1	PRSS53__P1P2
PRSS53_-_31106212.23-P1P2	PRSS53	P1P2	GTCCAGGGCGCTAGTCAAGC	1	PRSS53__P1P2
PRSS53_-_31105910.23-P1P2	PRSS53	P1P2	GACGCGCGAACAGCTGATGG	1	PRSS53__P1P2
PRSS53_-_31106262.23-P1P2	PRSS53	P1P2	GGGACTAGTGAAGCGGGTAA	1	PRSS53__P1P2
PRSS53_-_31106029.23-P1P2	PRSS53	P1P2	GAGCGAGCCGCACCCAGCCA	1	PRSS53__P1P2
PRSS54_+_58328848.23-P1P2	PRSS54	P1P2	GCTTGAGCAGGAACAGTTCA	0	PRSS54__P1P2
PRSS54_+_58328815.23-P1P2	PRSS54	P1P2	GGGACCATTCTGAGGACAAG	1	PRSS54__P1P2
PRSS54_+_58328823.23-P1P2	PRSS54	P1P2	GAACTCTGAGGACCATTCTG	1	PRSS54__P1P2
PRSS54_+_58328930.23-P1P2	PRSS54	P1P2	GCAATGGAACATTCTTCCCA	1	PRSS54__P1P2
PRSS54_+_58328835.23-P1P2	PRSS54	P1P2	GAGTTCATGGACGAACTCTG	0	PRSS54__P1P2
PRSS55_+_10383100.23-P1P2	PRSS55	P1P2	GGAGCAGCAACACTGAGAAC	1	PRSS55__P1P2
PRSS55_+_10383519.23-P1P2	PRSS55	P1P2	GTAGTGGTCCCCCTCCAAGT	1	PRSS55__P1P2
PRSS55_+_10383121.23-P1P2	PRSS55	P1P2	GAGTTCCCGTGACCAGGGAC	0	PRSS55__P1P2
PRSS55_+_10383479.23-P1P2	PRSS55	P1P2	GGTTCTAGGCAAGAGCTTCA	1	PRSS55__P1P2
PRSS55_-_10383073.23-P1P2	PRSS55	P1P2	GCCTGGCCTCTGTCACCCCC	1	PRSS55__P1P2
PRSS56_-_233384939.23-P1P2	PRSS56	P1P2	GGATGGAGCCGCAGAAACAA	1	PRSS56__P1P2
PRSS56_-_233385268.23-P1P2	PRSS56	P1P2	GCGGAAGGTGGACTCCGAGG	0	PRSS56__P1P2
PRSS56_-_233384959.23-P1P2	PRSS56	P1P2	GGGCTCCTTTGACAGAAGGG	1	PRSS56__P1P2
PRSS56_+_233385677.23-P1P2	PRSS56	P1P2	GCTTCGGCCGGGACAGCCAA	1	PRSS56__P1P2
PRSS56_-_233385265.23-P1P2	PRSS56	P1P2	GACCCGGAAGGTGGACTCCG	0	PRSS56__P1P2
PRSS57_+_695453.23-P1P2	PRSS57	P1P2	GCACGGCCCGAAGACCTCTG	0	PRSS57__P1P2
PRSS57_-_695377.23-P1P2	PRSS57	P1P2	GGGCTTCACGGGCAGCATCA	1	PRSS57__P1P2
PRSS57_-_694993.23-P1P2	PRSS57	P1P2	GGGAGGGACGGCCTGAGTCA	1	PRSS57__P1P2
PRSS57_+_695424.23-P1P2	PRSS57	P1P2	GCCAGCCTGCGTCTGCCATG	1	PRSS57__P1P2
PRSS57_-_695441.23-P1P2	PRSS57	P1P2	GCGAGCCCCATGGCAGACGC	1	PRSS57__P1P2
PRSS58_+_141957541.23-P1P2	PRSS58	P1P2	GCAGAGACTGGAGCTAAACT	1	PRSS58__P1P2
PRSS58_+_141957407.23-P1P2	PRSS58	P1P2	GAAAGACGGGTAACAGCGAG	0	PRSS58__P1P2
PRSS58_-_141957858.23-P1P2	PRSS58	P1P2	GTCTACAGACGCCTCCTGTC	1	PRSS58__P1P2
PRSS58_+_141957870.23-P1P2	PRSS58	P1P2	GGGAACCTGCCTACCAAGGC	1	PRSS58__P1P2
PRSS58_+_141957890.23-P1P2	PRSS58	P1P2	GGCCCACACATAGTTTAGAG	1	PRSS58__P1P2
PRSS8_-_31147027.23-P1P2	PRSS8	P1P2	GGTATCCGAAGCGAGCAGTG	1	PRSS8__P1P2
PRSS8_-_31146993.23-P1P2	PRSS8	P1P2	GAGGCAGGGAGCGGCCGCAA	1	PRSS8__P1P2
PRSS8_-_31146660.23-P1P2	PRSS8	P1P2	GTTTCTTGGGCCCCAGACAA	1	PRSS8__P1P2
PRSS8_+_31146545.23-P1P2	PRSS8	P1P2	GAGCAGTGGTGGGTACTAAG	1	PRSS8__P1P2
PRSS8_-_31146536.23-P1P2	PRSS8	P1P2	GGGGTGAGTAGGGAAGACTC	1	PRSS8__P1P2
PRTFDC1_+_25241468.23-P1P2	PRTFDC1	P1P2	GCGAGGAGGCGCCAGACTAC	1	PRTFDC1__P1P2
PRTFDC1_-_25241076.23-P1P2	PRTFDC1	P1P2	GCCGCCCTGGAGGAGTCAAG	1	PRTFDC1__P1P2
PRTFDC1_-_25241442.23-P1P2	PRTFDC1	P1P2	GCGGGCCGAGCCCCAAAATA	1	PRTFDC1__P1P2
PRTFDC1_+_25241500.23-P1P2	PRTFDC1	P1P2	GGCGTTCCCCGGGAGAAACA	1	PRTFDC1__P1P2
PRTFDC1_-_25241126.23-P1P2	PRTFDC1	P1P2	GCAGCACGCGGGGGTCTCTG	1	PRTFDC1__P1P2
PRTG_-_56035279.23-P1P2	PRTG	P1P2	GGGCGTGGCGAGCGTCTCTG	1	PRTG__P1P2
PRTG_-_56035302.23-P1P2	PRTG	P1P2	GGGCGAGGCTGGTGCTCGGA	1	PRTG__P1P2
PRTG_-_56035323.23-P1P2	PRTG	P1P2	GGCCGCTCGCGAGAAGCAAG	1	PRTG__P1P2
PRTG_-_56034900.23-P1P2	PRTG	P1P2	GACAGGCCGCAGGGCGAGAG	1	PRTG__P1P2
PRTG_-_56035247.23-P1P2	PRTG	P1P2	GGCAGCCTGGCTCCCCGCTC	1	PRTG__P1P2
PRTN3_+_841033.23-P1	PRTN3	P1	GGCCAGCAGCACGGACGCCA	1	PRTN3__P1
PRTN3_+_841028.23-P1	PRTN3	P1	GCAGCACGGACGCCAGGGCA	1	PRTN3__P1
PRTN3_-_841011.23-P1	PRTN3	P1	GTGCACCCTGGACCCCACCA	0	PRTN3__P1
PRTN3_-_841069.23-P1	PRTN3	P1	GTGCTGGCCTTGCTGCTGAG	1	PRTN3__P1
PRTN3_-_841230.23-P1	PRTN3	P1	GTCGGGACCAACGCTTGCAG	0	PRTN3__P1
PRTN3_-_843633.23-P2	PRTN3	P2	GTGCCTGCGGGACATGTGAG	0	PRTN3__P2
PRTN3_-_843971.23-P2	PRTN3	P2	GACCCAGCAGCACTTCTCGG	1	PRTN3__P2
PRTN3_+_843614.23-P2	PRTN3	P2	GGGCCGCTCACATGTCCCGC	0	PRTN3__P2
PRTN3_+_843637.23-P2	PRTN3	P2	GCGGGCGGACAGGGGTGTGG	0	PRTN3__P2
PRTN3_+_843604.23-P2	PRTN3	P2	GATGTCCCGCAGGCAGTGCG	0	PRTN3__P2
PRUNE_+_150981372.23-P1P2	PRUNE	P1P2	GGCTCTCAGGCGGACCCCAA	1	PRUNE__P1P2
PRUNE_+_150981369.23-P1P2	PRUNE	P1P2	GCTCAGGCGGACCCCAAAGG	1	PRUNE__P1P2
PRUNE_-_150980949.23-P1P2	PRUNE	P1P2	GGCTTACGCAGTTCCTCCCG	1	PRUNE__P1P2
PRUNE_+_150980940.23-P1P2	PRUNE	P1P2	GATCGGCCTCCGACCCCGGG	1	PRUNE__P1P2
PRUNE_-_150981221.23-P1P2	PRUNE	P1P2	GACGAAGACGTGGGATCTGG	1	PRUNE__P1P2
PRUNE2_+_79521005.23-P1P2	PRUNE2	P1P2	GCGCCGCAGCCGCCTCAGAG	1	PRUNE2__P1P2
PRUNE2_-_79520979.23-P1P2	PRUNE2	P1P2	GCCGGGAAAGTGGCCCGCCG	1	PRUNE2__P1P2
PRUNE2_-_79520955.23-P1P2	PRUNE2	P1P2	GGGCCCAAGGAAGACGAGCG	0	PRUNE2__P1P2
PRUNE2_+_79521042.23-P1P2	PRUNE2	P1P2	GCCCTGGGCGAGACGGTCGA	1	PRUNE2__P1P2
PRUNE2_-_79520917.23-P1P2	PRUNE2	P1P2	GGGAACCCGGGTACTCGGAG	1	PRUNE2__P1P2
PRX_-_40910206.23-P1P2	PRX	P1P2	GCTGGAGCGGCAGCCGAAAG	1	PRX__P1P2
PRX_-_40910141.23-P1P2	PRX	P1P2	GGCTGGCTTTCTAGGACCCG	1	PRX__P1P2
PRX_-_40910146.23-P1P2	PRX	P1P2	GCTTTCTAGGACCCGCGGAA	1	PRX__P1P2
PRX_-_40910162.23-P1P2	PRX	P1P2	GGAACGGTTAAACAGCTCCG	1	PRX__P1P2
PRX_+_40909704.23-P1P2	PRX	P1P2	GAGGCGCAGACCGGGGTCAG	1	PRX__P1P2
PRY_-_24636978.23-ENST00000338793.2	PRY	ENST00000338793.2	GAAATACCTCCTCCCTGAAG	0	PRY__ENST00000338793.2
PRY_+_24636962.23-ENST00000338793.2	PRY	ENST00000338793.2	GCAGGGCCCCTTCAGGGAGG	0	PRY__ENST00000338793.2
PRY_-_24636631.23-ENST00000338793.2	PRY	ENST00000338793.2	GACAGTCCGAGGTCAGTCTG	0	PRY__ENST00000338793.2
PRY_+_24636600.23-ENST00000338793.2	PRY	ENST00000338793.2	GACCTCGGACTGTGCAGATA	0	PRY__ENST00000338793.2
PRY_-_24637012.23-ENST00000338793.2	PRY	ENST00000338793.2	GGACATTTAGGGTCACACAG	0	PRY__ENST00000338793.2
PRY2_+_24241721.23-ENST00000341740.2	PRY2	ENST00000341740.2	GTAAAAATACCTCCTCCTGA	0	PRY2__ENST00000341740.2
PRY2_-_24241734.23-ENST00000341740.2	PRY2	ENST00000341740.2	GTCAGGGCCCCTTCAGGAGG	0	PRY2__ENST00000341740.2
PRY2_+_24242065.23-ENST00000341740.2	PRY2	ENST00000341740.2	GACAGTCCGAGGTCAGTCTG	0	PRY2__ENST00000341740.2
PRY2_-_24242096.23-ENST00000341740.2	PRY2	ENST00000341740.2	GACCTCGGACTGTGCAGATA	0	PRY2__ENST00000341740.2
PRY2_+_24241685.23-ENST00000341740.2	PRY2	ENST00000341740.2	GGACATTTAGGGTCACACAG	0	PRY2__ENST00000341740.2
PSAP_+_73611056.23-P1P2	PSAP	P1P2	GTTAGCGCCTGCGCTCTGGA	1	PSAP__P1P2
PSAP_+_73610873.23-P1P2	PSAP	P1P2	GCGTCCATCTGCCCCAGAAT	1	PSAP__P1P2
PSAP_+_73610992.23-P1P2	PSAP	P1P2	GCGCTCCGCATTGCAGACTG	1	PSAP__P1P2
PSAP_+_73610982.23-P1P2	PSAP	P1P2	GTGCAGACTGCGGAGTCAGA	1	PSAP__P1P2
PSAP_+_73610595.23-P1P2	PSAP	P1P2	GTCTTGTAGGGTGACCCCTT	1	PSAP__P1P2
PSAPL1_-_7436192.23-P1P2	PSAPL1	P1P2	GCCTCTGCAGCGGCTCACAG	1	PSAPL1__P1P2
PSAPL1_-_7436646.23-P1P2	PSAPL1	P1P2	GGCTCCAGAGTACCCAGCAG	1	PSAPL1__P1P2
PSAPL1_-_7436581.23-P1P2	PSAPL1	P1P2	GTGGTGGCCCCCAGGAGGCT	1	PSAPL1__P1P2
PSAPL1_-_7436268.23-P1P2	PSAPL1	P1P2	GCTCAGGATGGCCGAACTGT	1	PSAPL1__P1P2
PSAPL1_-_7436220.23-P1P2	PSAPL1	P1P2	GGCTGTGCACACCTGTGCCG	1	PSAPL1__P1P2
PSAT1_-_80912059.23-P1P2	PSAT1	P1P2	GCTGCAGACTCTCACCGCAG	0	PSAT1__P1P2
PSAT1_+_80912254.23-P1P2	PSAT1	P1P2	GAATCCGACTGCCACACGCA	0	PSAT1__P1P2
PSAT1_+_80912504.23-P1P2	PSAT1	P1P2	GCCCGGACCGGCCCAGGAGA	1	PSAT1__P1P2
PSAT1_+_80912287.23-P1P2	PSAT1	P1P2	GAAAGCGCCTAGGGGACTCA	1	PSAT1__P1P2
PSAT1_-_80912498.23-P1P2	PSAT1	P1P2	GCACGCACCTGCAGACGCCC	1	PSAT1__P1P2
PSCA_-_143762133.23-P1	PSCA	P1	GCCTAGCCTCCGCTCCTCCA	1	PSCA__P1
PSCA_-_143762153.23-P1	PSCA	P1	GGGAAGCTCTTGGCACGACC	0	PSCA__P1
PSCA_-_143762393.23-P1	PSCA	P1	GGTGTCCTGCGAGGACCCGG	1	PSCA__P1
PSCA_+_143761917.23-P1	PSCA	P1	GCAGCCTTCGTGGTCACTGG	0	PSCA__P1
PSCA_+_143761920.23-P1	PSCA	P1	GGCACAGCCTTCGTGGTCAC	0	PSCA__P1
PSCA_+_143751785.23-P2	PSCA	P2	GCTGATCGGCACGAAACCCT	0	PSCA__P2
PSCA_+_143751776.23-P2	PSCA	P2	GACGAAACCCTGGGCGCCTG	1	PSCA__P2
PSCA_+_143751799.23-P2	PSCA	P2	GAAGACCGTCCTGGGCTGAT	0	PSCA__P2
PSCA_+_143751807.23-P2	PSCA	P2	GGCACCGGGAAGACCGTCCT	0	PSCA__P2
PSCA_+_143752135.23-P2	PSCA	P2	GAGACCTGGAAGTTAGGATG	1	PSCA__P2
PSD_+_104168560.23-P1	PSD	P1	GCGAGGGCGGTGCCAACCGA	1	PSD__P1
PSD_+_104168545.23-P1	PSD	P1	GCCGAGGGCGGAGCCTGGTA	1	PSD__P1
PSD_-_104168991.23-P1	PSD	P1	GCGAGCCGGCCCGGCTCTCA	1	PSD__P1
PSD_-_104168629.23-P1	PSD	P1	GTCGCCCCGCAACCTGGCGT	0	PSD__P1
PSD_+_104168596.23-P1	PSD	P1	GTGCGGGGCGACCGAGGGGG	0	PSD__P1
PSD_-_104179511.23-P2	PSD	P2	GGCGCGAACAAAGAGGGGAG	0	PSD__P2
PSD_-_104179451.23-P2	PSD	P2	GGGACTCCGCGTGGTGCTGA	1	PSD__P2
PSD_+_104178444.23-P2	PSD	P2	GCGAGCAGCGGTGAGTACTG	1	PSD__P2
PSD_+_104178441.23-P2	PSD	P2	GGCAGCGGTGAGTACTGAGG	1	PSD__P2
PSD_-_104178337.23-P2	PSD	P2	GCAGGTAAAGGGGCCTCTGG	1	PSD__P2
PSD2_-_139175446.23-P1P2	PSD2	P1P2	GCGCGGCTCCGGCACCTGAA	1	PSD2__P1P2
PSD2_-_139175456.23-P1P2	PSD2	P1P2	GGCACCTGAAGGGACGCGGG	1	PSD2__P1P2
PSD2_+_139175419.23-P1P2	PSD2	P1P2	GAGGTGCCGGAGCCGCGATG	0	PSD2__P1P2
PSD2_-_139175453.23-P1P2	PSD2	P1P2	GCCGGCACCTGAAGGGACGC	1	PSD2__P1P2
PSD2_-_139175479.23-P1P2	PSD2	P1P2	GCGCGGGCAGCTCCGACCGG	1	PSD2__P1P2
PSD3_-_18871221.23-P1P2	PSD3	P1P2	GTCCCGGGACTGCCGAGAGG	0	PSD3__P1P2
PSD3_-_18871173.23-P1P2	PSD3	P1P2	GCTCAGGGCGCGAGTGCCGG	1	PSD3__P1P2
PSD3_+_18871202.23-P1P2	PSD3	P1P2	GCGCCGCCTCTCGGCAGTCC	0	PSD3__P1P2
PSD3_+_18871180.23-P1P2	PSD3	P1P2	GGAGCTCAACAAAGAGCACG	0	PSD3__P1P2
PSD3_-_18871170.23-P1P2	PSD3	P1P2	GAGCCTCAGGGCGCGAGTGC	1	PSD3__P1P2
PSD4_-_113931628.23-P1P2	PSD4	P1P2	GCATCCATTCTTGGGTCCTT	0	PSD4__P1P2
PSD4_-_113931654.23-P1P2	PSD4	P1P2	GGAGCTAAGTGGGTCTGCCT	1	PSD4__P1P2
PSD4_+_113931574.23-P1P2	PSD4	P1P2	GGCTCCCCAAGAGCACTTCC	1	PSD4__P1P2
PSD4_-_113931962.23-P1P2	PSD4	P1P2	GGGAGGTCTGCAATAGTGAA	1	PSD4__P1P2
PSD4_+_113931610.23-P1P2	PSD4	P1P2	GCCTCCAAAGGACCCAAGAA	0	PSD4__P1P2
PSEN1_+_73603670.23-P1P2	PSEN1	P1P2	GCTGGACAAGGACACACCCG	1	PSEN1__P1P2
PSEN1_-_73603461.23-P1P2	PSEN1	P1P2	GCCGTGTGGGAAACCAGGAG	1	PSEN1__P1P2
PSEN1_-_73603601.23-P1P2	PSEN1	P1P2	GGTAGCCGTCTGAACTGGAG	1	PSEN1__P1P2
PSEN1_-_73603266.23-P1P2	PSEN1	P1P2	GCCTGAGCTACGAGCCGCGG	1	PSEN1__P1P2
PSEN1_-_73603197.23-P1P2	PSEN1	P1P2	GCCTGGGACAGGCAGCTCCG	1	PSEN1__P1P2
PSEN2_-_227058341.23-P1P2	PSEN2	P1P2	GAAACTCCGCTGGAGCGCGG	1	PSEN2__P1P2
PSEN2_-_227058769.23-P1P2	PSEN2	P1P2	GTGAGGCGTGTAGCAGGCGG	1	PSEN2__P1P2
PSEN2_+_227058643.23-P1P2	PSEN2	P1P2	GAGGCGGGCGCAGGGAAGTG	1	PSEN2__P1P2
PSEN2_-_227058716.23-P1P2	PSEN2	P1P2	GGCGCGAGCGGTTAAAGGGC	0	PSEN2__P1P2
PSEN2_-_227058350.23-P1P2	PSEN2	P1P2	GTGGAGCGCGGCGGCAGAGC	0	PSEN2__P1P2
PSENEN_-_36236585.23-P1P2	PSENEN	P1P2	GGCTAAGGCACCCCAGCCGG	1	PSENEN__P1P2
PSENEN_+_36236579.23-P1P2	PSENEN	P1P2	GCAGGAGAGCTCACTTCCTC	1	PSENEN__P1P2
PSENEN_-_36236570.23-P1P2	PSENEN	P1P2	GCCATAACTGAAAGTAGCTA	1	PSENEN__P1P2
PSENEN_-_36236951.23-P1P2	PSENEN	P1P2	GACTGGACTAGAGCACCCGA	1	PSENEN__P1P2
PSENEN_-_36236582.23-P1P2	PSENEN	P1P2	GGTAGCTAAGGCACCCCAGC	1	PSENEN__P1P2
PSG11_-_43530642.23-P1P2	PSG11	P1P2	GGCGCTGAGACTCTTCCCGG	0	PSG11__P1P2
PSG11_+_43530636.23-P1P2	PSG11	P1P2	GTGAGAAGTGCTCCTTCCAC	0	PSG11__P1P2
PSG11_-_43530646.23-P1P2	PSG11	P1P2	GTGAGACTCTTCCCGGTGGA	0	PSG11__P1P2
PSG11_+_43530518.23-P1P2	PSG11	P1P2	GGCACGCAGCAGAGATCATG	1	PSG11__P1P2
PSG11_+_43530350.23-P1P2	PSG11	P1P2	GAATAAAAAAGCCAGCATTT	0	PSG11__P1P2
PSG2_-_43576079.23-P2	PSG2	P2	GAACGGTAATTGGTGTATGA	1	PSG2__P2
PSG2_-_43575877.23-P2	PSG2	P2	GACTTTGACTGTCAACGATG	0	PSG2__P2
PSG2_-_43576092.23-P2	PSG2	P2	GGTATGAAGGGTGAATTCTG	1	PSG2__P2
PSG2_-_43576095.23-P2	PSG2	P2	GTGAAGGGTGAATTCTGGGG	1	PSG2__P2
PSG2_+_43575850.23-P2	PSG2	P2	GCGTTGACAGTCAAAGTCTC	0	PSG2__P2
PSG9_-_43773650.23-P1P2	PSG9	P1P2	GTCCAGAAGCTGTCTGAGCA	1	PSG9__P1P2
PSG9_+_43773630.23-P1P2	PSG9	P1P2	GGCCGTGCTCAGACAGCTTC	1	PSG9__P1P2
PSG9_-_43773367.23-P1P2	PSG9	P1P2	GTGGGCTTCACTGCATTGGC	0	PSG9__P1P2
PSG9_-_43773566.23-P1P2	PSG9	P1P2	GATGCGCTGTGTGCAGGAAG	0	PSG9__P1P2
PSG9_+_43773482.23-P1P2	PSG9	P1P2	GCCTGGGAGAGGACAGGGGG	0	PSG9__P1P2
PSIP1_-_15510918.23-P1P2	PSIP1	P1P2	GTGCCGCAGAGGCGTCTCAA	1	PSIP1__P1P2
PSIP1_+_15510952.23-P1P2	PSIP1	P1P2	GCGCGGGAGCAGCGCAGCTA	1	PSIP1__P1P2
PSIP1_+_15510560.23-P1P2	PSIP1	P1P2	GAAAAGCCCGGAGAAAGATG	0	PSIP1__P1P2
PSIP1_-_15510923.23-P1P2	PSIP1	P1P2	GCAGAGGCGTCTCAACGGCT	1	PSIP1__P1P2
PSIP1_-_15510526.23-P1P2	PSIP1	P1P2	GGACGCCACCACCTGAAGCA	1	PSIP1__P1P2
PSKH1_-_67927184.23-P1P2	PSKH1	P1P2	GCGCTAACGCCCGAGAATGG	1	PSKH1__P1P2
PSKH1_+_67927364.23-P1P2	PSKH1	P1P2	GGACGCTGCAGGCTGACCAG	1	PSKH1__P1P2
PSKH1_-_67927187.23-P1P2	PSKH1	P1P2	GTAACGCCCGAGAATGGCGG	1	PSKH1__P1P2
PSKH1_+_67927206.23-P1P2	PSKH1	P1P2	GCATCTCCGGGCAATGGCAG	0	PSKH1__P1P2
PSKH1_-_67927181.23-P1P2	PSKH1	P1P2	GCGACGCTAACGCCCGAGAA	1	PSKH1__P1P2
PSKH2_-_87081885.23-P1P2	PSKH2	P1P2	GCCGCCGCTCGCGGGACCTG	0	PSKH2__P1P2
PSKH2_-_87081683.23-P1P2	PSKH2	P1P2	GTTACCTGGCAAGGACCCGG	1	PSKH2__P1P2
PSKH2_+_87081815.23-P1P2	PSKH2	P1P2	GCAGCAGGAAGGTGGTCCCG	1	PSKH2__P1P2
PSKH2_+_87081709.23-P1P2	PSKH2	P1P2	GCAGGCGGCGCAGAGGATAC	1	PSKH2__P1P2
PSKH2_-_87081602.23-P1P2	PSKH2	P1P2	GGCTGAAGGGAACCTCGAGG	0	PSKH2__P1P2
PSMA1_-_14541640.23-P1P2	PSMA1	P1P2	GGCTCCCCGGGAAGCGAAAG	1	PSMA1__P1P2
PSMA1_-_14541616.23-P1P2	PSMA1	P1P2	GCTGACCGAGGAGGAAGTGT	1	PSMA1__P1P2
PSMA1_-_14541852.23-P1P2	PSMA1	P1P2	GATTCAACGTACCATGGTGG	0	PSMA1__P1P2
PSMA1_-_14541484.23-P1P2	PSMA1	P1P2	GCCGCACTGGTGGTACAGGT	1	PSMA1__P1P2
PSMA1_+_14541841.23-P1P2	PSMA1	P1P2	GCAGGCCCGCGCCGCCACCA	1	PSMA1__P1P2
PSMA2_+_42971742.23-P1P2	PSMA2	P1P2	GGGTAAAGATGGCGGAGCGC	1	PSMA2__P1P2
PSMA2_+_42971715.23-P1P2	PSMA2	P1P2	GCTTTTCGCTGACTACATTC	1	PSMA2__P1P2
PSMA2_-_42971703.23-P1P2	PSMA2	P1P2	GACTACGCTGAAGACCTCGA	1	PSMA2__P1P2
PSMA2_+_42971374.23-P1P2	PSMA2	P1P2	GGGTGGCCCGTTCCGAACTC	1	PSMA2__P1P2
PSMA2_+_42971338.23-P1P2	PSMA2	P1P2	GTCAAGTAGACCTGATGCGG	1	PSMA2__P1P2
PSMA3_-_58711601.23-P1P2	PSMA3	P1P2	GGGTATAGGGGAAGCGCTCC	1	PSMA3__P1P2
PSMA3_-_58711627.23-P1P2	PSMA3	P1P2	GGAATCCCTACGCGTCCCTT	0	PSMA3__P1P2
PSMA3_+_58711611.23-P1P2	PSMA3	P1P2	GTAAACCCAAAGGGACGCGT	0	PSMA3__P1P2
PSMA3_-_58711976.23-P1P2	PSMA3	P1P2	GACCGAAAGTGGAAACTCGT	1	PSMA3__P1P2
PSMA3_+_58711815.23-P1P2	PSMA3	P1P2	GACGCAGGCCTAGCATATAG	1	PSMA3__P1P2
PSMA4_-_78832818.23-P1P2	PSMA4	P1P2	GGTTATTCGGTGAGCGGTGG	0	PSMA4__P1P2
PSMA4_-_78832833.23-P1P2	PSMA4	P1P2	GGTGGTGGTTTATTCTTCCG	0	PSMA4__P1P2
PSMA4_+_78833382.23-P1P2	PSMA4	P1P2	GCTGGCTGGTGAGAGACCGA	1	PSMA4__P1P2
PSMA4_-_78833156.23-P1P2	PSMA4	P1P2	GGCAGGACCGAGAGTTGGGG	0	PSMA4__P1P2
PSMA4_-_78832815.23-P1P2	PSMA4	P1P2	GGCGGTTATTCGGTGAGCGG	0	PSMA4__P1P2
PSMA5_+_109968996.23-P1P2	PSMA5	P1P2	GGGTGCCGGTGGAGTCGTGT	1	PSMA5__P1P2
PSMA5_-_109968940.23-P1P2	PSMA5	P1P2	GGGACCTGTCGTACTCAGAC	1	PSMA5__P1P2
PSMA5_-_109969028.23-P1P2	PSMA5	P1P2	GCCACCGGCACCCAACTCAC	1	PSMA5__P1P2
PSMA5_-_109968969.23-P1P2	PSMA5	P1P2	GACATGGCGAGGGTAGGAGG	0	PSMA5__P1P2
PSMA5_-_109969048.23-P1P2	PSMA5	P1P2	GGGCAGCCAACTCACCCACA	1	PSMA5__P1P2
PSMA6_-_35761832.23-P1P2	PSMA6	P1P2	GTGCCTGGAGCGAGCAGACG	0	PSMA6__P1P2
PSMA6_-_35761758.23-P1P2	PSMA6	P1P2	GAGGGTCGGCTCTACCAAGT	0	PSMA6__P1P2
PSMA6_-_35761614.23-P1P2	PSMA6	P1P2	GAGTCGCTGCAACTTCCGGG	1	PSMA6__P1P2
PSMA6_+_35762023.23-P1P2	PSMA6	P1P2	GGCCTCACGAAGCCGGAGTC	1	PSMA6__P1P2
PSMA6_+_35761796.23-P1P2	PSMA6	P1P2	GCCAGGCACGTACCATGACA	0	PSMA6__P1P2
PSMA7_+_60718486.23-P1P2	PSMA7	P1P2	GGCCTGACGCCGCCCGTCGC	1	PSMA7__P1P2
PSMA7_-_60718363.23-P1P2	PSMA7	P1P2	GGCGCGGTCGTAGCTCATGC	1	PSMA7__P1P2
PSMA7_+_60718427.23-P1P2	PSMA7	P1P2	GTAGTGGCGCCGGGAGTCGC	1	PSMA7__P1P2
PSMA7_+_60718471.23-P1P2	PSMA7	P1P2	GTCGCCGGCAGCGCAGGACA	0	PSMA7__P1P2
PSMA7_+_60718457.23-P1P2	PSMA7	P1P2	GGGACACGGCGCCGAGGGTG	0	PSMA7__P1P2
PSMA8_+_23713911.23-P1P2	PSMA8	P1P2	GCCATCGCACAGGACTACAA	1	PSMA8__P1P2
PSMA8_-_23713843.23-P1P2	PSMA8	P1P2	GGTGTGGAAGCGCTTCCGGG	1	PSMA8__P1P2
PSMA8_-_23713865.23-P1P2	PSMA8	P1P2	GTAGCACGCTGTGTTGGCGG	0	PSMA8__P1P2
PSMA8_-_23714133.23-P1P2	PSMA8	P1P2	GCATCCTAGGAGCTCAAGAG	1	PSMA8__P1P2
PSMA8_+_23713868.23-P1P2	PSMA8	P1P2	GGCTGCAGCTGAGGCAAGCG	0	PSMA8__P1P2
PSMB1_+_170862342.23-P1P2	PSMB1	P1P2	GCAGCAAGTGTCGGATCCGC	1	PSMB1__P1P2
PSMB1_+_170862351.23-P1P2	PSMB1	P1P2	GGCCGTGAGACAGCAAGTGT	1	PSMB1__P1P2
PSMB1_-_170861935.23-P1P2	PSMB1	P1P2	GAGCAGCAAGGAGCACGGAG	0	PSMB1__P1P2
PSMB1_-_170862336.23-P1P2	PSMB1	P1P2	GTGTAGAGGACAACATCGCA	1	PSMB1__P1P2
PSMB1_+_170862383.23-P1P2	PSMB1	P1P2	GGTGGCGTAACGTCCGGTCA	1	PSMB1__P1P2
PSMB10_-_67970697.23-P1P2	PSMB10	P1P2	GGGGTCGCGGGCGGATGAGT	1	PSMB10__P1P2
PSMB10_-_67970709.23-P1P2	PSMB10	P1P2	GGATGAGTCGGCCAGACAAG	0	PSMB10__P1P2
PSMB10_+_67970313.23-P1P2	PSMB10	P1P2	GAGACCGGGACCACCATCGC	1	PSMB10__P1P2
PSMB10_+_67970732.23-P1P2	PSMB10	P1P2	GCAGACGTGAAGCCTAGCAG	1	PSMB10__P1P2
PSMB10_-_67970366.23-P1P2	PSMB10	P1P2	GAGGGACCTTGAGCCCCGGG	1	PSMB10__P1P2
PSMB11_-_23511480.23-P1P2	PSMB11	P1P2	GGGCAGTCCCCTGACACCCA	1	PSMB11__P1P2
PSMB11_+_23511873.23-P1P2	PSMB11	P1P2	GTCCCAGCCGCAGAGGGCAG	1	PSMB11__P1P2
PSMB11_+_23511493.23-P1P2	PSMB11	P1P2	GCCAGCCGCCAGCCCGAGGC	1	PSMB11__P1P2
PSMB11_+_23511474.23-P1P2	PSMB11	P1P2	GAGGTGAGGTGATGGTCCCT	1	PSMB11__P1P2
PSMB11_-_23511888.23-P1P2	PSMB11	P1P2	GGTGTGGCCACTGCCCTCTG	1	PSMB11__P1P2
PSMB2_-_36107100.23-P1P2	PSMB2	P1P2	GGCCCGCTTCCAGGTCTCAC	1	PSMB2__P1P2
PSMB2_+_36107097.23-P1P2	PSMB2	P1P2	GCTCTGAGGTGCTGTCTCAC	1	PSMB2__P1P2
PSMB2_+_36107080.23-P1P2	PSMB2	P1P2	GACCGGTGAGACCTGGAAGC	1	PSMB2__P1P2
PSMB2_+_36107087.23-P1P2	PSMB2	P1P2	GCTGTCTCACCGGTGAGACC	1	PSMB2__P1P2
PSMB2_-_36107051.23-P1P2	PSMB2	P1P2	GCATGGTGGCGGAAGGCCAG	1	PSMB2__P1P2
PSMB3_+_36909384.23-P1P2	PSMB3	P1P2	GTAGACTAGGACAGACAGAG	1	PSMB3__P1P2
PSMB3_-_36909059.23-P1P2	PSMB3	P1P2	GGAATTGCTCTGGCGATCGA	1	PSMB3__P1P2
PSMB3_-_36909230.23-P1P2	PSMB3	P1P2	GGCCCCGGTGAGGACCAAGA	1	PSMB3__P1P2
PSMB3_+_36909381.23-P1P2	PSMB3	P1P2	GACTAGGACAGACAGAGCGG	1	PSMB3__P1P2
PSMB3_+_36909247.23-P1P2	PSMB3	P1P2	GTGGGATGAGCACTGTGTGG	1	PSMB3__P1P2
PSMB4_+_151372088.23-P1P2	PSMB4	P1P2	GGGACCCCCCGCCCAAAGTC	0	PSMB4__P1P2
PSMB4_+_151372436.23-P1P2	PSMB4	P1P2	GTCCTAAAGAGTGAGAACGG	1	PSMB4__P1P2
PSMB4_+_151372460.23-P1P2	PSMB4	P1P2	GCTGAGGTCCCGGTCACCAT	1	PSMB4__P1P2
PSMB4_-_151372066.23-P1P2	PSMB4	P1P2	GTCTGCTACCGTGACTAAGA	1	PSMB4__P1P2
PSMB4_+_151372052.23-P1P2	PSMB4	P1P2	GAACGCTTCCATCTTAGTCA	0	PSMB4__P1P2
PSMB5_+_23504126.23-P1P2	PSMB5	P1P2	GTGCCCGGCCTATCTTTGCT	1	PSMB5__P1P2
PSMB5_-_23504062.23-P1P2	PSMB5	P1P2	GCGCGCTGGTTCACCGGTAG	1	PSMB5__P1P2
PSMB5_+_23503672.23-P1P2	PSMB5	P1P2	GGGGGCCGGGGGTAAGTCGG	1	PSMB5__P1P2
PSMB5_-_23504079.23-P1P2	PSMB5	P1P2	GAGCGGTCTCTCCAACACGC	1	PSMB5__P1P2
PSMB5_-_23503851.23-P1P2	PSMB5	P1P2	GTGGGAGGCCAGGCAAGTCG	1	PSMB5__P1P2
PSMB6_+_4699499.23-P1	PSMB6	P1	GGCTCCCCGAGCAGCTAGTA	1	PSMB6__P1
PSMB6_-_4699680.23-P1	PSMB6	P1	GGGGGTTGAGAGATCTGGCA	1	PSMB6__P1
PSMB6_-_4699495.23-P1	PSMB6	P1	GTACCGGAGGAGAAAGATGG	1	PSMB6__P1
PSMB6_-_4699534.23-P1	PSMB6	P1	GCGGGGAGCCGGGCCAGCAC	1	PSMB6__P1
PSMB6_-_4699482.23-P1	PSMB6	P1	GTGCTTTGAGGCAGTACCGG	1	PSMB6__P1
PSMB6_-_4701102.23-P2	PSMB6	P2	GCTGGGACCCTCAAGAAGGA	1	PSMB6__P2
PSMB6_+_4700995.23-P2	PSMB6	P2	GTGGCTGCTGTGTGGACCAG	0	PSMB6__P2
PSMB6_+_4700842.23-P2	PSMB6	P2	GCTGTGGAAACCGAGCTGGT	1	PSMB6__P2
PSMB6_+_4700992.23-P2	PSMB6	P2	GCTGCTGTGTGGACCAGTGG	1	PSMB6__P2
PSMB6_+_4701216.23-P2	PSMB6	P2	GCCATTCTGCTATTGGTCTG	1	PSMB6__P2
PSMB7_+_127177669.23-P1P2	PSMB7	P1P2	GCGGTGTATGCTCCACCAGT	1	PSMB7__P1P2
PSMB7_+_127177344.23-P1P2	PSMB7	P1P2	GGGAGAACAGTGCTGATGGT	1	PSMB7__P1P2
PSMB7_-_127177271.23-P1P2	PSMB7	P1P2	GGGACCACATCGCACAGCAC	1	PSMB7__P1P2
PSMB7_-_127177730.23-P1P2	PSMB7	P1P2	GCAAGAAAGCAGTTCCGGGT	0	PSMB7__P1P2
PSMB7_-_127177054.23-P1P2	PSMB7	P1P2	GACCGAGCCGGGAGAGACAC	1	PSMB7__P1P2
PSMB8_+_32811737.23-P1P2	PSMB8	P1P2	GTGTATGCGGAGCCCCCCGA	1	PSMB8__P1P2
PSMB8_+_32811785.23-P1P2	PSMB8	P1P2	GCGAGAGCGGACAGATCTCT	1	PSMB8__P1P2
PSMB8_+_32811599.23-P1P2	PSMB8	P1P2	GGGCAGTAGGGAAGCCCCTA	0	PSMB8__P1P2
PSMB8_+_32811398.23-P1P2	PSMB8	P1P2	GGTGAGGTGGGGGCTCCCAA	1	PSMB8__P1P2
PSMB8_+_32811769.23-P1P2	PSMB8	P1P2	GTCTGGGTGCTGGGCGGTCA	1	PSMB8__P1P2
PSMB9_-_32822380.23-P1	PSMB9	P1	GCTCTGGTCCCGGACAGTGG	0	PSMB9__P1
PSMB9_-_32821981.23-P1	PSMB9	P1	GTGGAAACCAGTGCCCCAGG	0	PSMB9__P1
PSMB9_-_32822005.23-P1	PSMB9	P1	GAGGAGAGCGGTGCCTTGCA	0	PSMB9__P1
PSMB9_-_32822033.23-P1	PSMB9	P1	GCGGGCGGGAGCACCAACCG	1	PSMB9__P1
PSMB9_+_32822028.23-P1	PSMB9	P1	GCCCGCCCGGGGTAAGTCCC	0	PSMB9__P1
PSMB9_-_32812630.23-P2	PSMB9	P2	GAGAGCCAGGCGAGCCAGGA	1	PSMB9__P2
PSMB9_+_32812760.23-P2	PSMB9	P2	GCCAGCCACAGGGCCCATCA	0	PSMB9__P2
PSMB9_-_32812659.23-P2	PSMB9	P2	GGGCGAGGTGGTGAGTTGTG	0	PSMB9__P2
PSMB9_+_32813019.23-P2	PSMB9	P2	GTGGCCCATAAACACCCTGT	1	PSMB9__P2
PSMB9_+_32812622.23-P2	PSMB9	P2	GCTCGCCCGCTGGTCCTTCC	1	PSMB9__P2
PSMC1_-_90722972.23-P1P2	PSMC1	P1P2	GACTAAGGGTTTCTTTCCGC	1	PSMC1__P1P2
PSMC1_-_90723020.23-P1P2	PSMC1	P1P2	GAGCCTGAGGCGAGAGAAAG	0	PSMC1__P1P2
PSMC1_-_90722958.23-P1P2	PSMC1	P1P2	GCAAGATGGTGAGTGACTAA	1	PSMC1__P1P2
PSMC1_+_90722966.23-P1P2	PSMC1	P1P2	GATCGCACCGCGACGACCAG	1	PSMC1__P1P2
PSMC1_+_90723243.23-P1P2	PSMC1	P1P2	GCGATCAGCAAAGCCCTGGT	1	PSMC1__P1P2
PSMC2_-_102988132.23-P1P2	PSMC2	P1P2	GAGGTGCTGTGTAATCATTA	1	PSMC2__P1P2
PSMC2_+_102988169.23-P1P2	PSMC2	P1P2	GCTTCCGCTGATCGGCACCG	1	PSMC2__P1P2
PSMC2_-_102988187.23-P1P2	PSMC2	P1P2	GTTACCTCGGTGCCGATCAG	1	PSMC2__P1P2
PSMC2_-_102988101.23-P1P2	PSMC2	P1P2	GGGGAAAGGGAAGACACCAC	1	PSMC2__P1P2
PSMC2_-_102988113.23-P1P2	PSMC2	P1P2	GACACCACCGGAAGCAAGGA	1	PSMC2__P1P2
PSMC3_+_47447767.23-P1P2	PSMC3	P1P2	GGGAGAAGATGGCGACCGTG	1	PSMC3__P1P2
PSMC3_-_47447817.23-P1P2	PSMC3	P1P2	GTCACTGGACTCTCAATATT	0	PSMC3__P1P2
PSMC3_+_47447412.23-P1P2	PSMC3	P1P2	GTGGACAGTGAGATCAAGGT	1	PSMC3__P1P2
PSMC3_+_47447754.23-P1P2	PSMC3	P1P2	GACCGTGTGGGATGAGGCCG	1	PSMC3__P1P2
PSMC3_+_47447416.23-P1P2	PSMC3	P1P2	GCTGCTGGACAGTGAGATCA	1	PSMC3__P1P2
PSMC3IP_-_40729575.23-P1P2	PSMC3IP	P1P2	GAGGTACCTCAGGAGGATCC	1	PSMC3IP__P1P2
PSMC3IP_+_40729693.23-P1P2	PSMC3IP	P1P2	GCGGGAAAGGCGATGAGTAA	1	PSMC3IP__P1P2
PSMC3IP_+_40729676.23-P1P2	PSMC3IP	P1P2	GAAAGGCCGGGCAGAAGCTG	1	PSMC3IP__P1P2
PSMC3IP_+_40729663.23-P1P2	PSMC3IP	P1P2	GAAGCTGCGGCGGGAGGTAA	1	PSMC3IP__P1P2
PSMC3IP_+_40729688.23-P1P2	PSMC3IP	P1P2	GAAGGCGATGAGTAAAGGCC	1	PSMC3IP__P1P2
PSMC4_-_40477133.23-P1P2	PSMC4	P1P2	GGAGGAGATAGGCATCTTGG	1	PSMC4__P1P2
PSMC4_-_40477083.23-P1P2	PSMC4	P1P2	GAGCGGTGACAGATCATCCC	1	PSMC4__P1P2
PSMC4_-_40477122.23-P1P2	PSMC4	P1P2	GTGGTCACTATGGAGGAGAT	1	PSMC4__P1P2
PSMC4_-_40477115.23-P1P2	PSMC4	P1P2	GGCCGGCTTGGTCACTATGG	1	PSMC4__P1P2
PSMC4_-_40477499.23-P1P2	PSMC4	P1P2	GCGTGCGGCCGAGTGATCCC	1	PSMC4__P1P2
PSMC5_-_61904879.23-P1P2	PSMC5	P1P2	GTGACGGACCAGAGCAGGTA	1	PSMC5__P1P2
PSMC5_+_61905233.23-P1P2	PSMC5	P1P2	GGCGATATGATATAGACGGG	1	PSMC5__P1P2
PSMC5_-_61905099.23-P1P2	PSMC5	P1P2	GGTAGAAGCGGAGTGAGTGA	1	PSMC5__P1P2
PSMC5_+_61905196.23-P1P2	PSMC5	P1P2	GGAAGTGCTCTACAAGCCCG	1	PSMC5__P1P2
PSMC5_+_61905164.23-P1P2	PSMC5	P1P2	GGACGAAGGAGCCAGCGGAA	0	PSMC5__P1P2
PSMC6_+_53173913.23-P1P2	PSMC6	P1P2	GTGAGAAGCCGTCTCTCATA	1	PSMC6__P1P2
PSMC6_+_53173905.23-P1P2	PSMC6	P1P2	GCGTCTCTCATAGGGGATGC	1	PSMC6__P1P2
PSMC6_-_53174322.23-P1P2	PSMC6	P1P2	GCCAGGTTAGGGTGCAAGAA	1	PSMC6__P1P2
PSMC6_-_53174343.23-P1P2	PSMC6	P1P2	GGCAGTCTTGGTGGAGTCCC	0	PSMC6__P1P2
PSMC6_+_53174114.23-P1P2	PSMC6	P1P2	GCTAGGCCTGGTCATCTCTA	1	PSMC6__P1P2
PSMD1_-_231921704.23-P1P2	PSMD1	P1P2	GATACACTGCGCAGCTGGAA	1	PSMD1__P1P2
PSMD1_+_231921605.23-P1P2	PSMD1	P1P2	GCTCAGTCAGTCGCCTCCTC	1	PSMD1__P1P2
PSMD1_-_231921650.23-P1P2	PSMD1	P1P2	GGCGCACCCGGGGAGCAAGG	1	PSMD1__P1P2
PSMD1_-_231921667.23-P1P2	PSMD1	P1P2	GGGAGGCGCGGTGAACTGAG	1	PSMD1__P1P2
PSMD1_+_231922062.23-P1P2	PSMD1	P1P2	GTCACACGGCCAAGAATGGG	0	PSMD1__P1P2
PSMD10_+_107334742.23-P1P2	PSMD10	P1P2	GGCTGGGACAGCGAAATGGA	0	PSMD10__P1P2
PSMD10_+_107334746.23-P1P2	PSMD10	P1P2	GAGTTGCTGGGACAGCGAAA	0	PSMD10__P1P2
PSMD10_-_107334590.23-P1P2	PSMD10	P1P2	GGGGCCCCGAAAGCCACGTA	1	PSMD10__P1P2
PSMD10_-_107334505.23-P1P2	PSMD10	P1P2	GGAGTCCCGAGGTGACCCAG	1	PSMD10__P1P2
PSMD10_-_107334281.23-P1P2	PSMD10	P1P2	GCAAACTGCCTGGCACGGAA	1	PSMD10__P1P2
PSMD11_-_30771544.23-P1P2	PSMD11	P1P2	GCGGTGTGAGAGCGGTAAGA	1	PSMD11__P1P2
PSMD11_-_30771536.23-P1P2	PSMD11	P1P2	GGCCGGGGACGGTGTGAGAG	1	PSMD11__P1P2
PSMD11_-_30771547.23-P1P2	PSMD11	P1P2	GTGTGAGAGCGGTAAGATGG	1	PSMD11__P1P2
PSMD11_+_30771575.23-P1P2	PSMD11	P1P2	GTCGGTGCTGAGTAGAGACT	1	PSMD11__P1P2
PSMD11_-_30771474.23-P1P2	PSMD11	P1P2	GTACAGGCGGAGGGACCCGA	1	PSMD11__P1P2
PSMD12_+_65362639.23-P1P2	PSMD12	P1P2	GCAGCAAGGGACGCTCAGGC	1	PSMD12__P1P2
PSMD12_+_65362472.23-P1P2	PSMD12	P1P2	GCAGGGGCTGAGTCACGGCG	1	PSMD12__P1P2
PSMD12_+_65362663.23-P1P2	PSMD12	P1P2	GCGAGTGGTGGCCGAAGCAG	1	PSMD12__P1P2
PSMD12_-_65362301.23-P1P2	PSMD12	P1P2	GGAGCCCTAAGTCCCACGGA	1	PSMD12__P1P2
PSMD12_-_65362410.23-P1P2	PSMD12	P1P2	GACTCGTGCAGGCCCAACTA	1	PSMD12__P1P2
PSMD13_+_237011.23-P1P2	PSMD13	P1P2	GCCGGCACAGAAGAACAACC	1	PSMD13__P1P2
PSMD13_-_237015.23-P1P2	PSMD13	P1P2	GCCCCGCGGTGCTGACATCC	1	PSMD13__P1P2
PSMD13_-_237229.23-P1P2	PSMD13	P1P2	GGGAGGAGCGGACCCTTGAT	1	PSMD13__P1P2
PSMD13_-_237065.23-P1P2	PSMD13	P1P2	GCTGTCATGAAGGACGTACC	1	PSMD13__P1P2
PSMD13_-_237424.23-P1P2	PSMD13	P1P2	GTAACGGGGGACTGAGACTG	0	PSMD13__P1P2
PSMD14_+_162164698.23-P1P2	PSMD14	P1P2	GCCGCCGCTGAGATCTGGGA	1	PSMD14__P1P2
PSMD14_-_162164763.23-P1P2	PSMD14	P1P2	GGAGAAAAAGGAGGCGTCGG	1	PSMD14__P1P2
PSMD14_+_162165042.23-P1P2	PSMD14	P1P2	GTGTGGTGACGCGAAGACAG	1	PSMD14__P1P2
PSMD14_+_162165011.23-P1P2	PSMD14	P1P2	GCAGCGGCGCACACCCGACG	0	PSMD14__P1P2
PSMD14_+_162165414.23-P1P2	PSMD14	P1P2	GGCAGACCGGTTAACAACTA	0	PSMD14__P1P2
PSMD2_+_184017090.23-P1P2	PSMD2	P1P2	GCCGCCGCTGGAGACTGCTG	1	PSMD2__P1P2
PSMD2_+_184017068.23-P1P2	PSMD2	P1P2	GCTGCACCGGCGCCTTGTCC	1	PSMD2__P1P2
PSMD2_+_184017431.23-P1P2	PSMD2	P1P2	GATGCCACTCTAGGAAACGG	1	PSMD2__P1P2
PSMD2_-_184017240.23-P1P2	PSMD2	P1P2	GAGGCTGCGGGGCTGAGTCA	0	PSMD2__P1P2
PSMD2_+_184017434.23-P1P2	PSMD2	P1P2	GTGAATGCCACTCTAGGAAA	1	PSMD2__P1P2
PSMD3_+_38137109.23-P1P2	PSMD3	P1P2	GACGAGCGCGAGATAGCGTC	1	PSMD3__P1P2
PSMD3_+_38137095.23-P1P2	PSMD3	P1P2	GGCGTCGGGCCGCACGATGA	1	PSMD3__P1P2
PSMD3_+_38137558.23-P1P2	PSMD3	P1P2	GAGTGGGAGCAGGTATCTGG	1	PSMD3__P1P2
PSMD3_+_38137581.23-P1P2	PSMD3	P1P2	GCCTGGAGTCGGGAGTGTCG	1	PSMD3__P1P2
PSMD3_-_38137147.23-P1P2	PSMD3	P1P2	GCTCGTGTGCAGGCCCGGCT	1	PSMD3__P1P2
PSMD4_-_151227239.23-P1P2	PSMD4	P1P2	GCCGTCCCGGAGACCCGGTC	0	PSMD4__P1P2
PSMD4_-_151227289.23-P1P2	PSMD4	P1P2	GAAAGCACTATGGTGTGGTG	1	PSMD4__P1P2
PSMD4_-_151227284.23-P1P2	PSMD4	P1P2	GGTTGGAAAGCACTATGGTG	1	PSMD4__P1P2
PSMD4_-_151227250.23-P1P2	PSMD4	P1P2	GACCCGGTCGGGAGGGAGGA	0	PSMD4__P1P2
PSMD4_-_151227246.23-P1P2	PSMD4	P1P2	GGGAGACCCGGTCGGGAGGG	0	PSMD4__P1P2
PSMD5_-_123604825.23-P1P2	PSMD5	P1P2	GGACGGGAGAAAACACCCTG	1	PSMD5__P1P2
PSMD5_-_123604837.23-P1P2	PSMD5	P1P2	GCACCCTGGGGCACTCTCAG	1	PSMD5__P1P2
PSMD5_-_123605135.23-P1P2	PSMD5	P1P2	GGCGCGCGTAGCTCCTCCAG	1	PSMD5__P1P2
PSMD5_+_123605153.23-P1P2	PSMD5	P1P2	GGCTTTGGCGCTGCTGAGAG	1	PSMD5__P1P2
PSMD5_+_123604996.23-P1P2	PSMD5	P1P2	GATAGGTGAGAGGACCCCGG	1	PSMD5__P1P2
PSMD6_-_64009002.23-P1P2	PSMD6	P1P2	GGCGCACGGCAGCGTCTCCG	1	PSMD6__P1P2
PSMD6_-_64009143.23-P1P2	PSMD6	P1P2	GGACACAACTTGGTTACGAC	0	PSMD6__P1P2
PSMD6_-_64009114.23-P1P2	PSMD6	P1P2	GATCGCGGCGAAGGGGACAG	1	PSMD6__P1P2
PSMD6_+_64009073.23-P1P2	PSMD6	P1P2	GATGCCGCTGGAGAACCTGG	1	PSMD6__P1P2
PSMD6_-_64009133.23-P1P2	PSMD6	P1P2	GCGGCTGACAGGACACAACT	0	PSMD6__P1P2
PSMD7_-_74330744.23-P1P2	PSMD7	P1P2	GACTGGGCCTGAAAGGGTAC	0	PSMD7__P1P2
PSMD7_+_74330897.23-P1P2	PSMD7	P1P2	GCGCCGCCGGCCCAGCTATA	1	PSMD7__P1P2
PSMD7_+_74330760.23-P1P2	PSMD7	P1P2	GCCCTGCCACACGCAAACAC	0	PSMD7__P1P2
PSMD7_+_74330741.23-P1P2	PSMD7	P1P2	GCGGCAGCAGTAGCGGTCAC	1	PSMD7__P1P2
PSMD7_-_74330738.23-P1P2	PSMD7	P1P2	GAGAGGAACTGGGCCTGAAA	0	PSMD7__P1P2
PSMD8_-_38865454.23-P1P2	PSMD8	P1P2	GGCGGCCGCGGCGGTGAACG	1	PSMD8__P1P2
PSMD8_-_38865436.23-P1P2	PSMD8	P1P2	GGCCGCATCACGCAAGATGG	1	PSMD8__P1P2
PSMD8_-_38865610.23-P1P2	PSMD8	P1P2	GGGTCGACTCAAGGTAAAGT	1	PSMD8__P1P2
PSMD8_-_38865407.23-P1P2	PSMD8	P1P2	GGGCGCTGCCGTAAATCAGG	1	PSMD8__P1P2
PSMD8_-_38865796.23-P1P2	PSMD8	P1P2	GGGCGTCAAGAAGCGAGAGA	1	PSMD8__P1P2
PSMD9_-_122326708.23-P1P2	PSMD9	P1P2	GCCGTAGTTACGGTCGACTG	0	PSMD9__P1P2
PSMD9_-_122327054.23-P1P2	PSMD9	P1P2	GGGCCTCTGTCGGCACAAGA	1	PSMD9__P1P2
PSMD9_-_122326790.23-P1P2	PSMD9	P1P2	GACGAGGAAGCGAGGCAGAG	1	PSMD9__P1P2
PSMD9_+_122326749.23-P1P2	PSMD9	P1P2	GGTCGGACATCGTGAACCCC	0	PSMD9__P1P2
PSMD9_-_122326782.23-P1P2	PSMD9	P1P2	GGATGTCCGACGAGGAAGCG	1	PSMD9__P1P2
PSME1_+_24605428.23-P1P2	PSME1	P1P2	GGCCGCACAAGGAGTGGAGT	0	PSME1__P1P2
PSME1_+_24605434.23-P1P2	PSME1	P1P2	GCCTAGCGCCGCACAAGGAG	1	PSME1__P1P2
PSME1_+_24605456.23-P1P2	PSME1	P1P2	GTGGCCATGACCGGGACGGG	1	PSME1__P1P2
PSME1_+_24605416.23-P1P2	PSME1	P1P2	GGTGGAGTGGGCACCGCGAA	0	PSME1__P1P2
PSME1_+_24605460.23-P1P2	PSME1	P1P2	GAGCATGGCCATGACCGGGA	1	PSME1__P1P2
PSME2_+_24615448.23-P1P2	PSME2	P1P2	GCGGGTACTGCTCTCTGTGT	1	PSME2__P1P2
PSME2_+_24615830.23-P1P2	PSME2	P1P2	GGGAGTGAAAGCGAAAGCCC	1	PSME2__P1P2
PSME2_-_24615328.23-P1P2	PSME2	P1P2	GGGAAGTAGGGTTAAGTCTA	1	PSME2__P1P2
PSME2_-_24615835.23-P1P2	PSME2	P1P2	GGTCTCCCGGCTAGTCGCCC	1	PSME2__P1P2
PSME2_+_24615521.23-P1P2	PSME2	P1P2	GGGCCTGAGCCACAGTTCGA	1	PSME2__P1P2
PSME3_-_40985447.23-P1P2	PSME3	P1P2	GTGAGCGGCGAAAGCCGGGA	1	PSME3__P1P2
PSME3_-_40985509.23-P1P2	PSME3	P1P2	GGGCGGACGGCACAGAGGGA	1	PSME3__P1P2
PSME3_-_40985863.23-P1P2	PSME3	P1P2	GTCGCGGGAGAGGAAAATAT	1	PSME3__P1P2
PSME3_-_40985540.23-P1P2	PSME3	P1P2	GGCAGTGAGTAAGCCAGCAA	0	PSME3__P1P2
PSME3_+_40985877.23-P1P2	PSME3	P1P2	GGACTCTCCATCATCAGACG	1	PSME3__P1P2
PSME4_-_54198110.23-P1P2	PSME4	P1P2	GCACGCGGCTCTCAGTTCGT	0	PSME4__P1P2
PSME4_+_54198137.23-P1P2	PSME4	P1P2	GGTCACCAGCAGAGCCGGTG	1	PSME4__P1P2
PSME4_-_54198116.23-P1P2	PSME4	P1P2	GGCTCTCAGTTCGTTGGCGG	0	PSME4__P1P2
PSME4_+_54198166.23-P1P2	PSME4	P1P2	GCCGGAACCTCTGGGCCCGG	1	PSME4__P1P2
PSME4_-_54197784.23-P1P2	PSME4	P1P2	GGCCAGCTGCAAGTCGGACT	1	PSME4__P1P2
PSMF1_+_1099721.23-P1P2	PSMF1	P1P2	GCTGTGCCGTGAGGGACTCT	0	PSMF1__P1P2
PSMF1_-_1099323.23-P1P2	PSMF1	P1P2	GGGCAAGAACCAGCGCAAGA	1	PSMF1__P1P2
PSMF1_-_1099297.23-P1P2	PSMF1	P1P2	GTCCATTTTGGTCTCAGGTG	1	PSMF1__P1P2
PSMF1_-_1099303.23-P1P2	PSMF1	P1P2	GTTGGTCTCAGGTGTGGACT	1	PSMF1__P1P2
PSMF1_+_1099347.23-P1P2	PSMF1	P1P2	GGTGCAGTGAGCCGGCTCCG	1	PSMF1__P1P2
PSMG1_-_40555327.23-P1P2	PSMG1	P1P2	GGCCATAGCCGCCCCGTGAC	1	PSMG1__P1P2
PSMG1_-_40554934.23-P1P2	PSMG1	P1P2	GGAACCCAGCCCTCCCACAG	1	PSMG1__P1P2
PSMG1_+_40555313.23-P1P2	PSMG1	P1P2	GTGTCCAGCCGGTCACGGGG	1	PSMG1__P1P2
PSMG1_+_40555346.23-P1P2	PSMG1	P1P2	GAAGCCGGCGTGCGGTCCCG	1	PSMG1__P1P2
PSMG1_+_40555286.23-P1P2	PSMG1	P1P2	GGCGGCCACGTTCTTCGGAG	1	PSMG1__P1P2
PSMG2_+_12703052.23-P1P2	PSMG2	P1P2	GGCGGCCCTGGCAAGAACGA	1	PSMG2__P1P2
PSMG2_-_12703261.23-P1P2	PSMG2	P1P2	GCGGTGCCTTGGGAGAAATA	0	PSMG2__P1P2
PSMG2_+_12703070.23-P1P2	PSMG2	P1P2	GGGCCAGCAGGGACTAACCG	1	PSMG2__P1P2
PSMG2_+_12703104.23-P1P2	PSMG2	P1P2	GTCCCCGCAGGGAACGAACA	1	PSMG2__P1P2
PSMG2_-_12702998.23-P1P2	PSMG2	P1P2	GCCGGCGCCCAGGGACTCAA	0	PSMG2__P1P2
PSMG3_+_1609634.23-P1	PSMG3	P1	GGGCGCCGGCTTGGTGAGCG	1	PSMG3__P1
PSMG3_+_1609648.23-P1	PSMG3	P1	GCCACTTCCGGGCGCGGCGC	1	PSMG3__P1
PSMG3_-_1609603.23-P1	PSMG3	P1	GGAGGCCGGCCGGGCTACTG	1	PSMG3__P1
PSMG3_+_1609624.23-P1	PSMG3	P1	GTGGTGAGCGCGGGTACCCG	1	PSMG3__P1
PSMG3_-_1609577.23-P1	PSMG3	P1	GCCGGGACCCCCACGACACG	0	PSMG3__P1
PSMG3_-_1610306.23-P2	PSMG3	P2	GCCTGAAGCGGGATGAGTTC	0	PSMG3__P2
PSMG3_-_1610233.23-P2	PSMG3	P2	GTGGGCTCCGACCGTCCCTC	0	PSMG3__P2
PSMG3_+_1610222.23-P2	PSMG3	P2	GTCACGGAGCGCCCGAGGGA	0	PSMG3__P2
PSMG3_+_1610218.23-P2	PSMG3	P2	GGGAGCGCCCGAGGGACGGT	0	PSMG3__P2
PSMG3_-_1610262.23-P2	PSMG3	P2	GTGACACGAAGCCCCGGCCA	1	PSMG3__P2
PSMG4_-_3259250.23-P1P2	PSMG4	P1P2	GGCTGTGGGCCGGGAGCCGT	1	PSMG4__P1P2
PSMG4_+_3259550.23-P1P2	PSMG4	P1P2	GCCTAAGACATCCCACGGGT	1	PSMG4__P1P2
PSMG4_+_3259423.23-P1P2	PSMG4	P1P2	GCCGCCAGGCACTCACGTAG	1	PSMG4__P1P2
PSMG4_-_3259227.23-P1P2	PSMG4	P1P2	GAGCGGCGAGGACCCGGGTC	1	PSMG4__P1P2
PSMG4_+_3259244.23-P1P2	PSMG4	P1P2	GGCCCCTCCATGCCGCCCCA	1	PSMG4__P1P2
PSORS1C1_-_31082978.23-P1P2	PSORS1C1	P1P2	GGGAACACAGAGACCTCTAG	0	PSORS1C1__P1P2
PSORS1C1_-_31082984.23-P1P2	PSORS1C1	P1P2	GCAGAGACCTCTAGAGGCGT	1	PSORS1C1__P1P2
PSORS1C1_+_31082992.23-P1P2	PSORS1C1	P1P2	GTCTCCTCTGAGAGTCTGGG	1	PSORS1C1__P1P2
PSORS1C1_+_31083051.23-P1P2	PSORS1C1	P1P2	GGATGGCTCAGTAAACTGTG	1	PSORS1C1__P1P2
PSORS1C1_-_31082673.23-P1P2	PSORS1C1	P1P2	GGGATGGCATCTAGAAGGTG	1	PSORS1C1__P1P2
PSORS1C2_+_31106355.23-P1P2	PSORS1C2	P1P2	GAGTGGGGTACCCCAACCAG	1	PSORS1C2__P1P2
PSORS1C2_-_31106804.23-P1P2	PSORS1C2	P1P2	GAGCTTCCAGTTGAGGATCA	1	PSORS1C2__P1P2
PSORS1C2_+_31106370.23-P1P2	PSORS1C2	P1P2	GCCTGAGGACAAAGCTAGTG	1	PSORS1C2__P1P2
PSORS1C2_-_31106815.23-P1P2	PSORS1C2	P1P2	GGAGGATCATGGCTATGTAC	1	PSORS1C2__P1P2
PSORS1C2_-_31106782.23-P1P2	PSORS1C2	P1P2	GGCAAAGGACCAGGATCCCC	1	PSORS1C2__P1P2
PSPC1_-_20357032.23-P1P2	PSPC1	P1P2	GGACCGCTAGGTAGGCGAGT	1	PSPC1__P1P2
PSPC1_+_20357013.23-P1P2	PSPC1	P1P2	GTGCCGACTCGCCTACCTAG	1	PSPC1__P1P2
PSPC1_+_20356711.23-P1P2	PSPC1	P1P2	GCCACCCGGACGAGGAGATG	1	PSPC1__P1P2
PSPC1_+_20357044.23-P1P2	PSPC1	P1P2	GTGCAGCGGGCGTGAGTTGG	1	PSPC1__P1P2
PSPC1_-_20357024.23-P1P2	PSPC1	P1P2	GAATCAAGAGACCGCTAGGT	1	PSPC1__P1P2
PSPH_+_56101642.23-P1	PSPH	P1	GCAGGACACAGGGTAAGTCC	1	PSPH__P1
PSPH_+_56101774.23-P1	PSPH	P1	GATCTCAAGAGAGCGTTCGG	1	PSPH__P1
PSPH_-_56101635.23-P1	PSPH	P1	GTGAAAGTTGGGCGCAGGGA	1	PSPH__P1
PSPH_-_56101769.23-P1	PSPH	P1	GAGGTGAGCTGTGCAGACCC	1	PSPH__P1
PSPH_+_56101777.23-P1	PSPH	P1	GCAGATCTCAAGAGAGCGTT	1	PSPH__P1
PSPH_-_56119277.23-P2	PSPH	P2	GAGCTCCAACGCCGGAACCA	1	PSPH__P2
PSPH_+_56119260.23-P2	PSPH	P2	GTGCTCCTTGGTTCCGGCGT	1	PSPH__P2
PSPH_-_56119094.23-P2	PSPH	P2	GAGACTCGCGTGTGGCCCCA	1	PSPH__P2
PSPH_+_56119106.23-P2	PSPH	P2	GTCCCGGACCGTGTGCTCGA	1	PSPH__P2
PSPH_-_56118936.23-P2	PSPH	P2	GCATCCAGAGCCCTACGGAC	1	PSPH__P2
PSPN_-_6375783.23-ENST00000245810.1	PSPN	ENST00000245810.1	GTCGGCCACGGGAACCCCAC	1	PSPN__ENST00000245810.1
PSPN_-_6375422.23-ENST00000245810.1	PSPN	ENST00000245810.1	GCGGCAGCAGGGCCCGCCGT	1	PSPN__ENST00000245810.1
PSPN_-_6375399.23-ENST00000245810.1	PSPN	ENST00000245810.1	GCCACGTCGGTGTAGCGAGT	1	PSPN__ENST00000245810.1
PSPN_-_6375765.23-ENST00000245810.1	PSPN	ENST00000245810.1	GTCAGACGAGAACTCTCCAT	1	PSPN__ENST00000245810.1
PSPN_-_6375868.23-ENST00000245810.1	PSPN	ENST00000245810.1	GTCCCTACGGCCATTGTGAC	0	PSPN__ENST00000245810.1
PSRC1_+_109825709.23-P1P2	PSRC1	P1P2	GCGTGGAAGATAAGGCGGCG	1	PSRC1__P1P2
PSRC1_+_109825660.23-P1P2	PSRC1	P1P2	GGTGCTTCGCGTGTGATGCC	1	PSRC1__P1P2
PSRC1_+_109825717.23-P1P2	PSRC1	P1P2	GGCCTGTTGCGTGGAAGATA	1	PSRC1__P1P2
PSRC1_+_109825714.23-P1P2	PSRC1	P1P2	GTGTTGCGTGGAAGATAAGG	1	PSRC1__P1P2
PSRC1_-_109825779.23-P1P2	PSRC1	P1P2	GCCGGGAATCAGCTCCGAGG	1	PSRC1__P1P2
PSTK_+_124739974.23-P1	PSTK	P1	GTGCTGCCCGGGGAGACCGG	0	PSTK__P1
PSTK_-_124740020.23-P1	PSTK	P1	GAGACCGCCGAGAACATCAG	0	PSTK__P1
PSTK_+_124739966.23-P1	PSTK	P1	GGGGGAGACCGGAGGAGTCT	1	PSTK__P1
PSTK_+_124739977.23-P1	PSTK	P1	GTCATGCTGCCCGGGGAGAC	0	PSTK__P1
PSTK_+_124740051.23-P1	PSTK	P1	GGAGGCCACAGAGGACGCAG	1	PSTK__P1
PSTK_-_124714003.23-P2	PSTK	P2	GGCACTGCGCGCCGGCACGA	1	PSTK__P2
PSTK_-_124714427.23-P2	PSTK	P2	GCCTCAGGCCGCAGGAACCC	0	PSTK__P2
PSTK_-_124714498.23-P2	PSTK	P2	GACCCAGACACCGAAGGCAG	0	PSTK__P2
PSTK_+_124713992.23-P2	PSTK	P2	GGTCGAAAACACCCTCGTGC	1	PSTK__P2
PSTK_+_124713944.23-P2	PSTK	P2	GGTCTCCAGCGAAAGAGCAA	1	PSTK__P2
PSTPIP1_+_77287737.23-P1P2	PSTPIP1	P1P2	GCCAGAGAGGAGCTTCTGAG	1	PSTPIP1__P1P2
PSTPIP1_+_77287750.23-P1P2	PSTPIP1	P1P2	GAGGCAGCCACGAGCCAGAG	1	PSTPIP1__P1P2
PSTPIP1_+_77287587.23-P1P2	PSTPIP1	P1P2	GGGACACAGTCTGGGACCCA	0	PSTPIP1__P1P2
PSTPIP1_+_77287907.23-P1P2	PSTPIP1	P1P2	GCAGCTGGGGCATCATCCTC	1	PSTPIP1__P1P2
PSTPIP1_-_77287900.23-P1P2	PSTPIP1	P1P2	GAGGAGAGTGAGCTTTGCCG	0	PSTPIP1__P1P2
PSTPIP2_-_43652207.23-P1P2	PSTPIP2	P1P2	GGGCCGCAGGTAGCACAGAG	0	PSTPIP2__P1P2
PSTPIP2_-_43652170.23-P1P2	PSTPIP2	P1P2	GGTCATCGCAGCGCGAGTGG	1	PSTPIP2__P1P2
PSTPIP2_-_43652233.23-P1P2	PSTPIP2	P1P2	GGCCTGACTGCCACTGCCCG	1	PSTPIP2__P1P2
PSTPIP2_-_43651770.23-P1P2	PSTPIP2	P1P2	GGCTTCGCCTGTGAGAGGAG	1	PSTPIP2__P1P2
PSTPIP2_+_43651809.23-P1P2	PSTPIP2	P1P2	GCCAGCAGCGCGTGCTCCTG	1	PSTPIP2__P1P2
PTAFR_+_28503172.23-P1P2	PTAFR	P1P2	GCAATTGCCAGACAGCATAG	1	PTAFR__P1P2
PTAFR_-_28503113.23-P1P2	PTAFR	P1P2	GTCCCCCTTACCTGTAGCAG	1	PTAFR__P1P2
PTAFR_-_28503153.23-P1P2	PTAFR	P1P2	GTGACCGTGTGTCTCTGTCT	1	PTAFR__P1P2
PTAFR_+_28503093.23-P1P2	PTAFR	P1P2	GGCCCCTGCTACAGGTAAGG	1	PTAFR__P1P2
PTAFR_+_28503096.23-P1P2	PTAFR	P1P2	GGCTGCCCCTGCTACAGGTA	1	PTAFR__P1P2
PTAR1_+_72374646.23-P1P2	PTAR1	P1P2	GTGGCCCACGAGCCCTTCTA	0	PTAR1__P1P2
PTAR1_+_72374865.23-P1P2	PTAR1	P1P2	GAGGCGCGCCCGAACTGTCG	1	PTAR1__P1P2
PTAR1_-_72374471.23-P1P2	PTAR1	P1P2	GGAAGGATGTCGACCTACGG	1	PTAR1__P1P2
PTAR1_+_72374412.23-P1P2	PTAR1	P1P2	GCGGGCGCACACAACGATGT	1	PTAR1__P1P2
PTAR1_+_72374884.23-P1P2	PTAR1	P1P2	GGGCGGCCCGGCTCACGCGG	1	PTAR1__P1P2
PTBP1_-_797438.23-P1P2	PTBP1	P1P2	GTCTATAACTCGGAGCCGTT	1	PTBP1__P1P2
PTBP1_+_797463.23-P1P2	PTBP1	P1P2	GAGACCCGCGGGGGACGGAG	1	PTBP1__P1P2
PTBP1_+_797472.23-P1P2	PTBP1	P1P2	GACACAGAGCAGACCCGCGG	1	PTBP1__P1P2
PTBP1_+_797887.23-P1P2	PTBP1	P1P2	GGGCTACGCAGGCGCACGAG	1	PTBP1__P1P2
PTBP1_+_797495.23-P1P2	PTBP1	P1P2	GCGTGCGACTCACCCGTCCA	0	PTBP1__P1P2
PTBP2_+_97187749.23-P1P2	PTBP2	P1P2	GTCGAAATGGCTCCTAGAGG	1	PTBP2__P1P2
PTBP2_+_97187772.23-P1P2	PTBP2	P1P2	GAGGGTCGGGTCCCAAGGTA	0	PTBP2__P1P2
PTBP2_+_97187733.23-P1P2	PTBP2	P1P2	GAGGGGGCAGGGACAGACCG	0	PTBP2__P1P2
PTBP2_+_97187790.23-P1P2	PTBP2	P1P2	GACAGGCACCGCTAACCCAA	1	PTBP2__P1P2
PTBP2_+_97187762.23-P1P2	PTBP2	P1P2	GCCCAAGGTACGGATCGAAA	0	PTBP2__P1P2
PTBP3_-_115095889.23-P1P2	PTBP3	P1P2	GAGCCCCGGCCGGTCCGAGG	1	PTBP3__P1P2
PTBP3_-_115095503.23-P1P2	PTBP3	P1P2	GCTCCCGGGTGTGTCGAGTA	1	PTBP3__P1P2
PTBP3_+_115095462.23-P1P2	PTBP3	P1P2	GAGCAGAGGAAAGCCCGGTC	1	PTBP3__P1P2
PTBP3_+_115095876.23-P1P2	PTBP3	P1P2	GCTCTCCTTCCACCTCGGAC	1	PTBP3__P1P2
PTBP3_-_115095844.23-P1P2	PTBP3	P1P2	GCGGCAGCAGGGCGGTTCCG	1	PTBP3__P1P2
PTCD1_+_99063727.23-P1	PTCD1	P1	GGAGTGTCCGGCCCCAGGTA	0	PTCD1__P1
PTCD1_+_99063509.23-P1	PTCD1	P1	GTGGAGGGTGAAGGCATCTG	1	PTCD1__P1
PTCD1_+_99063780.23-P1	PTCD1	P1	GCTCGCGCGGTCCGGCACAG	1	PTCD1__P1
PTCD1_+_99063707.23-P1	PTCD1	P1	GGGCTGTTTGGACTCCGTGG	1	PTCD1__P1
PTCD1_-_99063736.23-P1	PTCD1	P1	GGAGTCCAAACAGCCTTACC	1	PTCD1__P1
PTCD1_-_99036306.23-P2	PTCD1	P2	GGCTCCTGCGAGGATCACAC	1	PTCD1__P2
PTCD1_+_99036360.23-P2	PTCD1	P2	GAAGAGACTGGTTCGCCGCG	1	PTCD1__P2
PTCD1_+_99036338.23-P2	PTCD1	P2	GACCGGGCAGGGCTCCCCGT	0	PTCD1__P2
PTCD1_-_99036346.23-P2	PTCD1	P2	GGGCGCAGTGCACTCCGACG	1	PTCD1__P2
PTCD1_+_99036130.23-P2	PTCD1	P2	GCGGGTGGGCCTCTGAGGAG	1	PTCD1__P2
PTCD2_+_71616144.23-P1P2	PTCD2	P1P2	GGTCGTCGAGAGCGACAAAA	1	PTCD2__P1P2
PTCD2_+_71616319.23-P1P2	PTCD2	P1P2	GGATACCTCCGAGAGGGCAG	1	PTCD2__P1P2
PTCD2_-_71616212.23-P1P2	PTCD2	P1P2	GCCGGTTCCAGTAGTTGGTA	1	PTCD2__P1P2
PTCD2_+_71616197.23-P1P2	PTCD2	P1P2	GCTCGGACCATACCAACTAC	1	PTCD2__P1P2
PTCD2_-_71616207.23-P1P2	PTCD2	P1P2	GTCGCCCCGGTTCCAGTAGT	1	PTCD2__P1P2
PTCD3_-_86333441.23-P1P2	PTCD3	P1P2	GCCAGCCGCTGACGGGTCGG	1	PTCD3__P1P2
PTCD3_+_86333424.23-P1P2	PTCD3	P1P2	GCCGCCCGCCGACCCGTCAG	1	PTCD3__P1P2
PTCD3_-_86333438.23-P1P2	PTCD3	P1P2	GTGGCCAGCCGCTGACGGGT	1	PTCD3__P1P2
PTCD3_-_86333373.23-P1P2	PTCD3	P1P2	GTCTGCAGAGAAATCAAAGA	1	PTCD3__P1P2
PTCD3_-_86333622.23-P1P2	PTCD3	P1P2	GCTTAAGACCAGGTACGCGG	1	PTCD3__P1P2
PTCH1_-_98269610.23-P1P2	PTCH1	P1P2	GCAGCCGAGTGCAAAGGGAA	0	PTCH1__P1P2
PTCH1_+_98268511.23-P1P2	PTCH1	P1P2	GAGCCAGGCCCGCCCGACAA	1	PTCH1__P1P2
PTCH1_-_98268900.23-P1P2	PTCH1	P1P2	GCCCTGGGGACGAAGCAGAA	1	PTCH1__P1P2
PTCH1_+_98268694.23-P1P2	PTCH1	P1P2	GACCAACGTGGAGGAGCTGT	1	PTCH1__P1P2
PTCH1_-_98268885.23-P1P2	PTCH1	P1P2	GCGGCCAGTAGCCTTCCCCT	1	PTCH1__P1P2
PTCH2_-_45308917.23-P1P2	PTCH2	P1P2	GCGCACAGCAGGGCTCGAGG	1	PTCH2__P1P2
PTCH2_-_45308907.23-P1P2	PTCH2	P1P2	GTGGCCCGAGACGCACAGCA	1	PTCH2__P1P2
PTCH2_+_45308521.23-P1P2	PTCH2	P1P2	GCAGCACCCCAGGTGAGTAG	1	PTCH2__P1P2
PTCH2_+_45308668.23-P1P2	PTCH2	P1P2	GCCAGCGGTACCGGGAGACC	1	PTCH2__P1P2
PTCH2_-_45308474.23-P1P2	PTCH2	P1P2	GGACATCACAAACCTTGCAG	1	PTCH2__P1P2
PTCHD1_-_23352523.23-P1P2	PTCHD1	P1P2	GGCGGGCGCGCAGAGTCTCC	1	PTCHD1__P1P2
PTCHD1_+_23352550.23-P1P2	PTCHD1	P1P2	GCCCAAGGCCAACGACGGGG	1	PTCHD1__P1P2
PTCHD1_+_23352488.23-P1P2	PTCHD1	P1P2	GGCGCCCGCCCAGGAACACG	1	PTCHD1__P1P2
PTCHD1_+_23352932.23-P1P2	PTCHD1	P1P2	GCGCTCGGCGCGGGTTCGGG	1	PTCHD1__P1P2
PTCHD1_+_23352553.23-P1P2	PTCHD1	P1P2	GACCCCCAAGGCCAACGACG	1	PTCHD1__P1P2
PTCHD2_-_11539616.23-P1P2	PTCHD2	P1P2	GCCCCGGGAAAGACGGTCAG	1	PTCHD2__P1P2
PTCHD2_+_11539248.23-P1P2	PTCHD2	P1P2	GTCCAGGGCAAGCAGACCGC	1	PTCHD2__P1P2
PTCHD2_+_11539636.23-P1P2	PTCHD2	P1P2	GGCTGGGGCCCGGTCGTAGA	0	PTCHD2__P1P2
PTCHD2_-_11539171.23-P1P2	PTCHD2	P1P2	GGGAGCCCGGACCCAAACAA	1	PTCHD2__P1P2
PTCHD2_+_11539263.23-P1P2	PTCHD2	P1P2	GGGGCTCCCCCTCCGCTCCA	1	PTCHD2__P1P2
PTCHD3_+_27702816.23-P1P2	PTCHD3	P1P2	GTCACACCGACTGCCTAGAG	1	PTCHD3__P1P2
PTCHD3_+_27702846.23-P1P2	PTCHD3	P1P2	GCACGGCCATCTGCAGGCAC	1	PTCHD3__P1P2
PTCHD3_-_27702843.23-P1P2	PTCHD3	P1P2	GTAGGCAGTCGGTGTGACAG	1	PTCHD3__P1P2
PTCHD3_-_27703175.23-P1P2	PTCHD3	P1P2	GTGGGCTTGGGCTCCACCCA	0	PTCHD3__P1P2
PTCHD3_+_27703241.23-P1P2	PTCHD3	P1P2	GGTGGGGCCAGGAAACCGTC	1	PTCHD3__P1P2
PTCHD4_+_48036346.23-ENST00000339488.4	PTCHD4	ENST00000339488.4	GAGCGCCTGCGAGCTGGATC	1	PTCHD4__ENST00000339488.4
PTCHD4_-_48036310.23-ENST00000339488.4	PTCHD4	ENST00000339488.4	GCAGCCTGTGGCAGAACGAC	1	PTCHD4__ENST00000339488.4
PTCHD4_+_48035951.23-ENST00000339488.4	PTCHD4	ENST00000339488.4	GAAATGAAGGTGAACCACAA	1	PTCHD4__ENST00000339488.4
PTCHD4_-_48036175.23-ENST00000339488.4	PTCHD4	ENST00000339488.4	GGCTGTGGCTGGGAGCGACC	1	PTCHD4__ENST00000339488.4
PTCHD4_-_48036268.23-ENST00000339488.4	PTCHD4	ENST00000339488.4	GCACGGTGAGGAAAAAGACC	2	PTCHD4__ENST00000339488.4
PTCRA_+_42883838.23-P1P2	PTCRA	P1P2	GGGTAGGGCTGGACACCCAA	1	PTCRA__P1P2
PTCRA_-_42884206.23-P1P2	PTCRA	P1P2	GTGGACATCCATAGAAGGTG	0	PTCRA__P1P2
PTCRA_-_42883821.23-P1P2	PTCRA	P1P2	GGTGGGCCATGGCCGGTACA	0	PTCRA__P1P2
PTCRA_+_42883789.23-P1P2	PTCRA	P1P2	GCCATGGCCCACTCGGAAGG	1	PTCRA__P1P2
PTCRA_+_42883792.23-P1P2	PTCRA	P1P2	GCGGCCATGGCCCACTCGGA	1	PTCRA__P1P2
PTDSS1_+_97274138.23-P1P2	PTDSS1	P1P2	GCTGGCGCCCAGCAAAGGCT	1	PTDSS1__P1P2
PTDSS1_+_97274156.23-P1P2	PTDSS1	P1P2	GCGGACGGCAAAGCCGGGTC	0	PTDSS1__P1P2
PTDSS1_-_97274195.23-P1P2	PTDSS1	P1P2	GTCCGGCTATTAGCCTACTG	1	PTDSS1__P1P2
PTDSS1_+_97274204.23-P1P2	PTDSS1	P1P2	GCGAGAAGGCCGGGACCCCG	1	PTDSS1__P1P2
PTDSS1_+_97274175.23-P1P2	PTDSS1	P1P2	GGCCACAGTAGGCTAATAGC	1	PTDSS1__P1P2
PTDSS2_+_450731.23-P1P2	PTDSS2	P1P2	GACAGTCCTGGACTCCAAGA	1	PTDSS2__P1P2
PTDSS2_+_450293.23-P1P2	PTDSS2	P1P2	GCGCGGGGCCGGCCAGTAAA	0	PTDSS2__P1P2
PTDSS2_+_450723.23-P1P2	PTDSS2	P1P2	GGGACTCCAAGACGGCGAGA	1	PTDSS2__P1P2
PTDSS2_-_450465.23-P1P2	PTDSS2	P1P2	GGCCGAAACGCCATGCGGAG	1	PTDSS2__P1P2
PTDSS2_+_450673.23-P1P2	PTDSS2	P1P2	GGCCGGAACCCCCAGGTCGA	1	PTDSS2__P1P2
PTEN_+_89623388.23-P1P2	PTEN	P1P2	GCATGGCTGCAGCTTCCGAG	1	PTEN__P1P2
PTEN_-_89623478.23-P1P2	PTEN	P1P2	GCGAGGGAGATGAGAGACGG	1	PTEN__P1P2
PTEN_-_89623395.23-P1P2	PTEN	P1P2	GGCGCTCAGTTCTCTCCTCT	1	PTEN__P1P2
PTEN_+_89623582.23-P1P2	PTEN	P1P2	GGTTAGAAAAGACGAAGAGG	1	PTEN__P1P2
PTEN_-_89623526.23-P1P2	PTEN	P1P2	GCGCCTGTGAGCAGCCGCGG	1	PTEN__P1P2
PTER_-_16479051.23-P1P2	PTER	P1P2	GGCGCGTTGTACCCGAGGTA	1	PTER__P1P2
PTER_+_16479040.23-P1P2	PTER	P1P2	GCTCCAAGAAGCCTTACCTC	1	PTER__P1P2
PTER_-_16479021.23-P1P2	PTER	P1P2	GGGCCTGCCGGAAGTTCCCA	0	PTER__P1P2
PTER_-_16479046.23-P1P2	PTER	P1P2	GAGGCAGCGCGTTGTACCCG	1	PTER__P1P2
PTER_-_16479086.23-P1P2	PTER	P1P2	GGAGCAGGAGCCGGAACTGT	1	PTER__P1P2
PTF1A_+_23481644.23-P1P2	PTF1A	P1P2	GCAGCAGGCACGCCCCGTCG	1	PTF1A__P1P2
PTF1A_-_23481315.23-P1P2	PTF1A	P1P2	GAGCGGCCGCGGGCACTCCA	1	PTF1A__P1P2
PTF1A_-_23481742.23-P1P2	PTF1A	P1P2	GGCCTCGGTGAGCCAGACGA	0	PTF1A__P1P2
PTF1A_-_23481318.23-P1P2	PTF1A	P1P2	GGGCCGCGGGCACTCCAGGG	1	PTF1A__P1P2
PTF1A_-_23481745.23-P1P2	PTF1A	P1P2	GTCGGTGAGCCAGACGACGG	0	PTF1A__P1P2
PTGDR_+_52734453.23-P1P2	PTGDR	P1P2	GCCGGGTGCTAAGGAGCCCC	1	PTGDR__P1P2
PTGDR_-_52734459.23-P1P2	PTGDR	P1P2	GCCGCGCGCGGAGCTGCCGG	1	PTGDR__P1P2
PTGDR_+_52734501.23-P1P2	PTGDR	P1P2	GGAGCAGAGGGCTGGAGTGA	1	PTGDR__P1P2
PTGDR_+_52734788.23-P1P2	PTGDR	P1P2	GAGACTCCGGTTCTGAGCGT	1	PTGDR__P1P2
PTGDR_-_52734936.23-P1P2	PTGDR	P1P2	GGGAGTGCTGGCTCTCCCTA	1	PTGDR__P1P2
PTGDR2_-_60623410.23-P1P2	PTGDR2	P1P2	GCTGACAGCAGCTAGACAAG	1	PTGDR2__P1P2
PTGDR2_-_60622947.23-P1P2	PTGDR2	P1P2	GGAGCCAAGCAGCTAAGGTC	0	PTGDR2__P1P2
PTGDR2_+_60623370.23-P1P2	PTGDR2	P1P2	GCAGGAGCTGACTGCCTCCA	1	PTGDR2__P1P2
PTGDR2_-_60623017.23-P1P2	PTGDR2	P1P2	GGCTGTGGGAGTCCAAGACC	1	PTGDR2__P1P2
PTGDR2_+_60623335.23-P1P2	PTGDR2	P1P2	GCTCCCTCTGTGCCCAGGTA	1	PTGDR2__P1P2
PTGDS_+_139872358.23-P1	PTGDS	P1	GTGTCTGCGTGGCCCATCAG	0	PTGDS__P1
PTGDS_+_139871972.23-P1	PTGDS	P1	GCAGTGGTGTGGGAGAGCGA	1	PTGDS__P1
PTGDS_-_139872428.23-P1	PTGDS	P1	GCAGACACGTCCACCCCTGT	0	PTGDS__P1
PTGDS_+_139872419.23-P1	PTGDS	P1	GGGGGGTCGCGTGCCCACAG	1	PTGDS__P1
PTGDS_+_139871983.23-P1	PTGDS	P1	GGGGCCTGGTGCCAGTGGTG	1	PTGDS__P1
PTGDS_+_139873478.23-P2	PTGDS	P2	GTCCCGGAGCCAGCTCGAGT	1	PTGDS__P2
PTGDS_+_139873829.23-P2	PTGDS	P2	GCCCACCCCATGGATCTCCG	1	PTGDS__P2
PTGDS_-_139873846.23-P2	PTGDS	P2	GCCTGCCGCGGAGATCCATG	1	PTGDS__P2
PTGDS_-_139873880.23-P2	PTGDS	P2	GGCTGCCCCACCAGCGTCAG	0	PTGDS__P2
PTGDS_-_139873886.23-P2	PTGDS	P2	GCCACCAGCGTCAGAGGCAA	1	PTGDS__P2
PTGER1_+_14585743.23-P1P2	PTGER1	P1P2	GAGAGACCGCAGTGGAGCAG	1	PTGER1__P1P2
PTGER1_-_14586108.23-P1P2	PTGER1	P1P2	GGATGTGGGGTCCCCATCAC	1	PTGER1__P1P2
PTGER1_+_14585731.23-P1P2	PTGER1	P1P2	GGGAGCAGAGGCAGGTCCAT	1	PTGER1__P1P2
PTGER1_+_14586134.23-P1P2	PTGER1	P1P2	GGCGGCTTGCCGGAGAGCCA	1	PTGER1__P1P2
PTGER1_+_14585797.23-P1P2	PTGER1	P1P2	GGTGGAACCGTGGGCACCCA	1	PTGER1__P1P2
PTGER2_-_52781108.23-P1P2	PTGER2	P1P2	GGCGCGCGGCGGGAGACCCA	1	PTGER2__P1P2
PTGER2_+_52781055.23-P1P2	PTGER2	P1P2	GCTCGGCTGCTGCATCCGAG	1	PTGER2__P1P2
PTGER2_+_52781454.23-P1P2	PTGER2	P1P2	GCAGCACGTGGAACAAGGAG	1	PTGER2__P1P2
PTGER2_+_52781514.23-P1P2	PTGER2	P1P2	GCAGTACCACTGGGCTGATG	1	PTGER2__P1P2
PTGER2_+_52781466.23-P1P2	PTGER2	P1P2	GCAGCTCGGTCACCAGCACG	1	PTGER2__P1P2
PTGER3_-_71513448.23-P1P2	PTGER3	P1P2	GCGGCGGCGCCAGGGCTCAC	1	PTGER3__P1P2
PTGER3_-_71513492.23-P1P2	PTGER3	P1P2	GCTCTCTGGGAAACCTCTGG	1	PTGER3__P1P2
PTGER3_-_71513458.23-P1P2	PTGER3	P1P2	GAGGGCTCACTGGCCCGGGA	1	PTGER3__P1P2
PTGER3_-_71512832.23-P1P2	PTGER3	P1P2	GGCGCTGGCGATGAACAACG	1	PTGER3__P1P2
PTGER3_+_71513066.23-P1P2	PTGER3	P1P2	GTGCTGCTCACTGGTTTCGT	1	PTGER3__P1P2
PTGER4_-_40680066.23-P1	PTGER4	P1	GCCAAGCCCGGCAGCCCGAG	1	PTGER4__P1
PTGER4_+_40680091.23-P1	PTGER4	P1	GTCGGGGTCCACTCTGCCAG	0	PTGER4__P1
PTGER4_-_40680532.23-P1	PTGER4	P1	GGGCGGGTCCAGGACATCTG	0	PTGER4__P1
PTGER4_-_40680495.23-P1	PTGER4	P1	GTTCCAGACTGAGCAGGACA	1	PTGER4__P1
PTGER4_+_40680118.23-P1	PTGER4	P1	GGGCCGCTCCTGGCTACCTG	1	PTGER4__P1
PTGER4_+_40681087.23-P2	PTGER4	P2	GCCGGGAGTGGACATGATAG	1	PTGER4__P2
PTGER4_+_40681104.23-P2	PTGER4	P2	GAGGCGGACGAATTGACCCC	0	PTGER4__P2
PTGER4_+_40681478.23-P2	PTGER4	P2	GCAATCGCTTGTCCACGTAG	1	PTGER4__P2
PTGER4_+_40681099.23-P2	PTGER4	P2	GGACGAATTGACCCCGGGAG	0	PTGER4__P2
PTGER4_+_40681123.23-P2	PTGER4	P2	GAGCCGGTCGGGGCTCAAGG	1	PTGER4__P2
PTGES_-_132515317.23-P1P2	PTGES	P1P2	GGCCAGCGCAGCTCAACTGT	1	PTGES__P1P2
PTGES_-_132514849.23-P1P2	PTGES	P1P2	GAAGCCACCAGGTTAGACAG	1	PTGES__P1P2
PTGES_-_132515337.23-P1P2	PTGES	P1P2	GGGTGTGATCAGCTCGACAG	1	PTGES__P1P2
PTGES_-_132514945.23-P1P2	PTGES	P1P2	GTGCCAAGAACTCAGCCCGG	1	PTGES__P1P2
PTGES_+_132515272.23-P1P2	PTGES	P1P2	GGAGATGCCTGCCCACAGCC	1	PTGES__P1P2
PTGES2_+_130889986.23-P1P2	PTGES2	P1P2	GGGCGGAGCGAACATGGACC	1	PTGES2__P1P2
PTGES2_-_130889959.23-P1P2	PTGES2	P1P2	GAGGCCAAGGCGCACCCACC	1	PTGES2__P1P2
PTGES2_-_130889790.23-P1P2	PTGES2	P1P2	GGCCGTGTGGTACAGCCCCA	1	PTGES2__P1P2
PTGES2_+_130890336.23-P1P2	PTGES2	P1P2	GGGGCGCCCGTAAGAGAGGT	0	PTGES2__P1P2
PTGES2_+_130890375.23-P1P2	PTGES2	P1P2	GCCTGTACTGACTCTAGGAA	0	PTGES2__P1P2
PTGES3_-_57082068.23-P1P2	PTGES3	P1P2	GGTGCAAACGAGGGGTGGTG	1	PTGES3__P1P2
PTGES3_-_57081868.23-P1P2	PTGES3	P1P2	GGGAGTCGACTTCTCTCCGG	0	PTGES3__P1P2
PTGES3_-_57082060.23-P1P2	PTGES3	P1P2	GGTGCGTGCGTGCAAACGAG	0	PTGES3__P1P2
PTGES3_-_57082063.23-P1P2	PTGES3	P1P2	GCGTGCGTGCAAACGAGGGG	0	PTGES3__P1P2
PTGES3_-_57082029.23-P1P2	PTGES3	P1P2	GAGGAAAAGGGGCGCGAGGA	1	PTGES3__P1P2
PTGES3L_+_41132152.23-ENST00000409446.3_ENST00000453594.1	PTGES3L	ENST00000409446.3_ENST00000453594.1	GCTCCCGACCATATAAGGAG	1	PTGES3L__ENST00000409446.3_ENST00000453594.1
PTGES3L_+_41132460.23-ENST00000409446.3_ENST00000453594.1	PTGES3L	ENST00000409446.3_ENST00000453594.1	GCCGAGGGCGCGCCTTCCCC	1	PTGES3L__ENST00000409446.3_ENST00000453594.1
PTGES3L_+_41132114.23-ENST00000409446.3_ENST00000453594.1	PTGES3L	ENST00000409446.3_ENST00000453594.1	GCCCCAGGATCTAAAGATAG	1	PTGES3L__ENST00000409446.3_ENST00000453594.1
PTGES3L_-_41132088.23-ENST00000409446.3_ENST00000453594.1	PTGES3L	ENST00000409446.3_ENST00000453594.1	GCATTGCGGCTCCCGCTCCA	1	PTGES3L__ENST00000409446.3_ENST00000453594.1
PTGES3L_+_41132061.23-ENST00000409446.3_ENST00000453594.1	PTGES3L	ENST00000409446.3_ENST00000453594.1	GAGCGGGAGCCGCAATGGCA	1	PTGES3L__ENST00000409446.3_ENST00000453594.1
PTGES3L-AARSD1_-_41132088.23-ENST00000360221.4	PTGES3L-AARSD1	ENST00000360221.4	GCATTGCGGCTCCCGCTCCA	1	PTGES3L-AARSD1__ENST00000360221.4
PTGES3L-AARSD1_+_41132061.23-ENST00000360221.4	PTGES3L-AARSD1	ENST00000360221.4	GAGCGGGAGCCGCAATGGCA	1	PTGES3L-AARSD1__ENST00000360221.4
PTGES3L-AARSD1_-_41131712.23-ENST00000360221.4	PTGES3L-AARSD1	ENST00000360221.4	GTTGAGGTGTGGCTTCATAG	1	PTGES3L-AARSD1__ENST00000360221.4
PTGES3L-AARSD1_-_41131716.23-ENST00000360221.4	PTGES3L-AARSD1	ENST00000360221.4	GGGTGTGGCTTCATAGGGGT	1	PTGES3L-AARSD1__ENST00000360221.4
PTGES3L-AARSD1_+_41132114.23-ENST00000360221.4	PTGES3L-AARSD1	ENST00000360221.4	GCCCCAGGATCTAAAGATAG	1	PTGES3L-AARSD1__ENST00000360221.4
PTGES3L-AARSD1_+_41132447.23-ENST00000409399.1_ENST00000421990.2	PTGES3L-AARSD1	ENST00000409399.1_ENST00000421990.2	GTTCCCCGGGAATTTAATTC	1	PTGES3L-AARSD1__ENST00000409399.1_ENST00000421990.2
PTGES3L-AARSD1_+_41132152.23-ENST00000409399.1_ENST00000421990.2	PTGES3L-AARSD1	ENST00000409399.1_ENST00000421990.2	GCTCCCGACCATATAAGGAG	1	PTGES3L-AARSD1__ENST00000409399.1_ENST00000421990.2
PTGES3L-AARSD1_+_41132460.23-ENST00000409399.1_ENST00000421990.2	PTGES3L-AARSD1	ENST00000409399.1_ENST00000421990.2	GCCGAGGGCGCGCCTTCCCC	1	PTGES3L-AARSD1__ENST00000409399.1_ENST00000421990.2
PTGES3L-AARSD1_+_41132114.23-ENST00000409399.1_ENST00000421990.2	PTGES3L-AARSD1	ENST00000409399.1_ENST00000421990.2	GCCCCAGGATCTAAAGATAG	1	PTGES3L-AARSD1__ENST00000409399.1_ENST00000421990.2
PTGES3L-AARSD1_-_41132088.23-ENST00000409399.1_ENST00000421990.2	PTGES3L-AARSD1	ENST00000409399.1_ENST00000421990.2	GCATTGCGGCTCCCGCTCCA	1	PTGES3L-AARSD1__ENST00000409399.1_ENST00000421990.2
PTGFR_+_78957106.23-P1	PTGFR	P1	GCCGCAGAGCAGCTCAGAAT	1	PTGFR__P1
PTGFR_+_78957184.23-P1	PTGFR	P1	GCCCGCAGGGAACCCCGCAA	1	PTGFR__P1
PTGFR_-_78956776.23-P1	PTGFR	P1	GAGTGCGCGGAGGGGACGAG	0	PTGFR__P1
PTGFR_+_78956729.23-P1	PTGFR	P1	GCCCTTAGCGCGGAAACTGC	1	PTGFR__P1
PTGFR_-_78956708.23-P1	PTGFR	P1	GCAGCGCAGCTAGGTGCAGA	1	PTGFR__P1
PTGFR_+_78958790.23-P2	PTGFR	P2	GCACACTGCCTAGAAGAAGT	1	PTGFR__P2
PTGFR_+_78958341.23-P2	PTGFR	P2	GCAGACATCTGTAGGATAAA	1	PTGFR__P2
PTGFR_-_78958804.23-P2	PTGFR	P2	GGTCTGTGCCCACTTCTTCT	1	PTGFR__P2
PTGFR_+_78958349.23-P2	PTGFR	P2	GTTGCAGTCCAGACATCTGT	1	PTGFR__P2
PTGFR_-_78958617.23-P2	PTGFR	P2	GAGATTTAGACAGAAGTCCA	1	PTGFR__P2
PTGFRN_-_117452581.23-P1P2	PTGFRN	P1P2	GCGGGGCTGCACACTCGGAT	1	PTGFRN__P1P2
PTGFRN_+_117453175.23-P1P2	PTGFRN	P1P2	GCTCCCGGCGGCCAACAGGT	1	PTGFRN__P1P2
PTGFRN_+_117452537.23-P1P2	PTGFRN	P1P2	GCCGCTTCCCGAAAGCAGAA	1	PTGFRN__P1P2
PTGFRN_-_117452584.23-P1P2	PTGFRN	P1P2	GGGCTGCACACTCGGATCGG	1	PTGFRN__P1P2
PTGFRN_-_117452513.23-P1P2	PTGFRN	P1P2	GTGGCAAAGCGCCGGATGGG	1	PTGFRN__P1P2
PTGIR_+_47128295.23-P1P2	PTGIR	P1P2	GCGAGGAGCAAAGCAAGTGA	0	PTGIR__P1P2
PTGIR_+_47128312.23-P1P2	PTGIR	P1P2	GACAGGCAGCGAGAGACACG	1	PTGIR__P1P2
PTGIR_+_47128281.23-P1P2	PTGIR	P1P2	GAGTGAAGGCACAGACGCAC	1	PTGIR__P1P2
PTGIR_+_47128252.23-P1P2	PTGIR	P1P2	GAGCCTGGGCAAGACTGGAG	1	PTGIR__P1P2
PTGIR_+_47128276.23-P1P2	PTGIR	P1P2	GAGGCACAGACGCACGGGAC	0	PTGIR__P1P2
PTGIS_+_48184271.23-P1P2	PTGIS	P1P2	GGACGGCAGGGACCTAGGAG	0	PTGIS__P1P2
PTGIS_+_48184439.23-P1P2	PTGIS	P1P2	GGGCAAGGCGAGACCCTCGG	1	PTGIS__P1P2
PTGIS_-_48184220.23-P1P2	PTGIS	P1P2	GTTCCACCCGGGCCACGCAG	1	PTGIS__P1P2
PTGIS_-_48184590.23-P1P2	PTGIS	P1P2	GGGACACTCACCGCGTGCGG	1	PTGIS__P1P2
PTGIS_+_48184276.23-P1P2	PTGIS	P1P2	GAGCGCGACGGCAGGGACCT	0	PTGIS__P1P2
PTGR1_+_114361887.23-P1P2	PTGR1	P1P2	GCCCAGGCAGTGGAACCTTC	2	PTGR1__P1P2
PTGR1_-_114361694.23-P1P2	PTGR1	P1P2	GGCTCTCCAAGGAACTGCGG	1	PTGR1__P1P2
PTGR1_+_114361533.23-P1P2	PTGR1	P1P2	GGGTAGAAGAAGAAAGATCG	1	PTGR1__P1P2
PTGR1_+_114361903.23-P1P2	PTGR1	P1P2	GAGTCCCAGCCGCCTTCCCC	2	PTGR1__P1P2
PTGR1_-_114361683.23-P1P2	PTGR1	P1P2	GCGCGGCTCCAAGCTCTCCA	1	PTGR1__P1P2
PTGR2_-_74318707.23-P1P2	PTGR2	P1P2	GAAGCTGCTTCGGGCCCCAG	1	PTGR2__P1P2
PTGR2_+_74318668.23-P1P2	PTGR2	P1P2	GGCTTCGGGAGCCACAGTCG	0	PTGR2__P1P2
PTGR2_-_74318679.23-P1P2	PTGR2	P1P2	GCGAGCGGCTCCCGCGACTG	0	PTGR2__P1P2
PTGR2_-_74318646.23-P1P2	PTGR2	P1P2	GCGTTCACCCGGGCTCCACA	0	PTGR2__P1P2
PTGR2_-_74318712.23-P1P2	PTGR2	P1P2	GGCTTCGGGCCCCAGCGGTG	1	PTGR2__P1P2
PTGS1_-_125133678.23-P1P2	PTGS1	P1P2	GGCGGTGCTGAGAAAGACTG	1	PTGS1__P1P2
PTGS1_+_125133368.23-P1P2	PTGS1	P1P2	GGGCACCGGGGTCGCACTCA	1	PTGS1__P1P2
PTGS1_+_125133327.23-P1P2	PTGS1	P1P2	GGGTGCGGGACGCAGAGTGC	0	PTGS1__P1P2
PTGS1_+_125133810.23-P1P2	PTGS1	P1P2	GCAGGTGAGGGGGATGGATA	1	PTGS1__P1P2
PTGS1_-_125133538.23-P1P2	PTGS1	P1P2	GGTCCTGCTCGCGGACCCAG	1	PTGS1__P1P2
PTGS2_+_186649512.23-P1	PTGS2	P1	GGAGCGTCAGGAGCACGTCC	1	PTGS2__P1
PTGS2_-_186649493.23-P1	PTGS2	P1	GCGTCTGGCTGTGGAGCTGA	1	PTGS2__P1
PTGS2_-_186649516.23-P1	PTGS2	P1	GGGCGCTGCTGAGGAGTTCC	1	PTGS2__P1
PTGS2_-_186649471.23-P1	PTGS2	P1	GGGTAGGCTTTGCTGTCTGA	1	PTGS2__P1
PTGS2_-_186649300.23-P1	PTGS2	P1	GGGAGTACTGGGATAGACCC	1	PTGS2__P1
PTGS2_-_186648442.23-P2	PTGS2	P2	GCTCCTAATGAGGCAACCAA	1	PTGS2__P2
PTGS2_+_186648470.23-P2	PTGS2	P2	GGTACCCGGACAGGATTCTA	1	PTGS2__P2
PTGS2_-_186648432.23-P2	PTGS2	P2	GTCCAGCCCCACTCCTAATG	1	PTGS2__P2
PTGS2_+_186648479.23-P2	PTGS2	P2	GAGTGCGATTGTACCCGGAC	1	PTGS2__P2
PTGS2_-_186648017.23-P2	PTGS2	P2	GGTGAGCAGACTGTATAAAC	1	PTGS2__P2
PTH_-_13517558.23-P1P2	PTH	P1P2	GGGACTGCAGACCCCTTAAA	0	PTH__P1P2
PTH_-_13517596.23-P1P2	PTH	P1P2	GGTCTTCTGCTTACCAAGAG	1	PTH__P1P2
PTH_+_13517163.23-P1P2	PTH	P1P2	GTGCTTTAATATAATAGTAT	1	PTH__P1P2
PTH_+_13517131.23-P1P2	PTH	P1P2	GTTGAAATAAAACAGGTTGA	1	PTH__P1P2
PTH_-_13517064.23-P1P2	PTH	P1P2	GCTAGATAAGAATACTCTGC	1	PTH__P1P2
PTH1R_+_46924840.23-P1P2	PTH1R	P1P2	GGAGCGAGCGAGCAGCGCAA	1	PTH1R__P1P2
PTH1R_-_46925195.23-P1P2	PTH1R	P1P2	GGGTCCGCGGGATAGGTCTA	1	PTH1R__P1P2
PTH1R_+_46924836.23-P1P2	PTH1R	P1P2	GGAGCGAGCAGCGCAAAGGA	1	PTH1R__P1P2
PTH1R_+_46925168.23-P1P2	PTH1R	P1P2	GACCTATCCCGCGGACCCTA	1	PTH1R__P1P2
PTH1R_-_46925175.23-P1P2	PTH1R	P1P2	GAGGCTGCGGGCTTACCCTA	1	PTH1R__P1P2
PTH2_+_49926730.23-P1P2	PTH2	P1P2	GCTGCGGAGGCGATATAAGG	1	PTH2__P1P2
PTH2_+_49926733.23-P1P2	PTH2	P1P2	GGGGCTGCGGAGGCGATATA	1	PTH2__P1P2
PTH2_+_49926692.23-P1P2	PTH2	P1P2	GCCCAGCCCACTGCACGGTA	1	PTH2__P1P2
PTH2_-_49926619.23-P1P2	PTH2	P1P2	GCCTGTGGAGAACCAGAAAG	0	PTH2__P1P2
PTH2_-_49926920.23-P1P2	PTH2	P1P2	GGAAGCTGGACCTGAGACGA	1	PTH2__P1P2
PTH2R_-_209271580.23-ENST00000272847.2	PTH2R	ENST00000272847.2	GCCGCGGCGCAGCAGCACGC	0	PTH2R__ENST00000272847.2
PTH2R_-_209272011.23-ENST00000272847.2	PTH2R	ENST00000272847.2	GGGTGCTGGCAGGCAATTAG	1	PTH2R__ENST00000272847.2
PTH2R_+_209271757.23-ENST00000272847.2	PTH2R	ENST00000272847.2	GAGCCCGGCCATGCCCGGAA	1	PTH2R__ENST00000272847.2
PTH2R_-_209272015.23-ENST00000272847.2	PTH2R	ENST00000272847.2	GCTGGCAGGCAATTAGTGGA	1	PTH2R__ENST00000272847.2
PTH2R_-_209271997.23-ENST00000272847.2	PTH2R	ENST00000272847.2	GAGGCGTACCCGGCAGGTGC	1	PTH2R__ENST00000272847.2
PTHLH_+_28125641.23-P1	PTHLH	P1	GAAACAGGGCAGCTTGGAAG	0	PTHLH__P1
PTHLH_+_28125655.23-P1	PTHLH	P1	GCTACGGAAAGTAATAAACA	0	PTHLH__P1
PTHLH_-_28125620.23-P1	PTHLH	P1	GAGACTTCTGTTCCCACTAA	1	PTHLH__P1
PTHLH_+_28125610.23-P1	PTHLH	P1	GTCTAATAATTGCCTTTAGT	1	PTHLH__P1
PTHLH_-_28125217.23-P1	PTHLH	P1	GAACATTATAAATTAAGGAC	1	PTHLH__P1
PTHLH_-_28122462.23-P2	PTHLH	P2	GCTCGGGACCTGCAACAGAA	1	PTHLH__P2
PTHLH_+_28122471.23-P2	PTHLH	P2	GGAGAGTCCAGACTGACACT	0	PTHLH__P2
PTHLH_+_28122418.23-P2	PTHLH	P2	GGCGAGCGGAGACGATGCAG	1	PTHLH__P2
PTHLH_+_28122895.23-P2	PTHLH	P2	GAAGTGGCTCTGGAACGAAA	1	PTHLH__P2
PTHLH_-_28122486.23-P2	PTHLH	P2	GTGGGACCCGAGTGTCAGTC	1	PTHLH__P2
PTK2_-_142011343.23-P1P2	PTK2	P1P2	GCACAGTGGTCCGGGACCGG	1	PTK2__P1P2
PTK2_-_142011340.23-P1P2	PTK2	P1P2	GGCTCACAGTGGTCCGGGAC	1	PTK2__P1P2
PTK2_-_142011269.23-P1P2	PTK2	P1P2	GGCGAAGGCAGACGACGACG	1	PTK2__P1P2
PTK2_-_142011334.23-P1P2	PTK2	P1P2	GCCGCGGGCTCACAGTGGTC	1	PTK2__P1P2
PTK2_+_142011368.23-P1P2	PTK2	P1P2	GCGACGCAGCACGGCCTCGA	1	PTK2__P1P2
PTK2B_+_27183095.23-P1P2	PTK2B	P1P2	GCGGGCAGGTAGGTGTGCAA	1	PTK2B__P1P2
PTK2B_+_27183067.23-P1P2	PTK2B	P1P2	GAGGCTGTGGCTGAGTAAAA	1	PTK2B__P1P2
PTK2B_+_27183086.23-P1P2	PTK2B	P1P2	GAGGTGTGCAACGGCTCCGG	0	PTK2B__P1P2
PTK2B_+_27183126.23-P1P2	PTK2B	P1P2	GCCGGGACGGCGGCAAGTAC	1	PTK2B__P1P2
PTK2B_+_27183089.23-P1P2	PTK2B	P1P2	GGGTAGGTGTGCAACGGCTC	0	PTK2B__P1P2
PTK6_-_62168668.23-P1P2	PTK6	P1P2	GGCCTGGTCCCGGGACACCA	1	PTK6__P1P2
PTK6_-_62168672.23-P1P2	PTK6	P1P2	GGGTCCCGGGACACCATGGC	1	PTK6__P1P2
PTK6_-_62168636.23-P1P2	PTK6	P1P2	GCCCAGAGGCCCACATACTT	1	PTK6__P1P2
PTK6_+_62168623.23-P1P2	PTK6	P1P2	GACCTGGGCCCCAAGTATGT	1	PTK6__P1P2
PTK6_+_62168447.23-P1P2	PTK6	P1P2	GCTGGCCGAGAGGGAGACGG	1	PTK6__P1P2
PTK7_-_43044454.23-P1P2	PTK7	P1P2	GGTGCAGGCTTGCGGCGGAA	1	PTK7__P1P2
PTK7_-_43044417.23-P1P2	PTK7	P1P2	GTGGAACGGCCCTGGAGTAG	0	PTK7__P1P2
PTK7_-_43044422.23-P1P2	PTK7	P1P2	GCGGCCCTGGAGTAGTGGAG	0	PTK7__P1P2
PTK7_-_43044433.23-P1P2	PTK7	P1P2	GTAGTGGAGAGGCTCGCTGG	0	PTK7__P1P2
PTK7_+_43044489.23-P1P2	PTK7	P1P2	GACCCTGACCGCGTCCCTGG	1	PTK7__P1P2
PTMA_-_232573243.23-P1P2	PTMA	P1P2	GCGCCGCGTGAGTCCCCCAC	1	PTMA__P1P2
PTMA_-_232573673.23-P1P2	PTMA	P1P2	GGCAGACGTGATGCCCGTCG	1	PTMA__P1P2
PTMA_+_232573607.23-P1P2	PTMA	P1P2	GCCCGCACCACACAAAGAGT	1	PTMA__P1P2
PTMA_-_232573760.23-P1P2	PTMA	P1P2	GCGTCTGTGGCCGGTATGAG	0	PTMA__P1P2
PTMA_+_232573643.23-P1P2	PTMA	P1P2	GGCATCACGTCTGCCCGCGG	0	PTMA__P1P2
PTMS_-_6875922.23-P1P2	PTMS	P1P2	GGAGTTGAGCGCCAAGGTAC	1	PTMS__P1P2
PTMS_+_6875571.23-P1P2	PTMS	P1P2	GGCCGCGGTAGCTCGATCCC	1	PTMS__P1P2
PTMS_-_6875523.23-P1P2	PTMS	P1P2	GAAGCGGGTTCCCTTCCCGG	1	PTMS__P1P2
PTMS_-_6875892.23-P1P2	PTMS	P1P2	GATGTCGGAGAAAAGCGTGG	1	PTMS__P1P2
PTMS_-_6875563.23-P1P2	PTMS	P1P2	GGGCAGCTCTGCTGGTGCGG	1	PTMS__P1P2
PTN_-_137028260.23-P1P2	PTN	P1P2	GGGTTGCTACCGCTGAGTCC	1	PTN__P1P2
PTN_+_137027796.23-P1P2	PTN	P1P2	GGGTAGGTGCAAAGAAAGTA	1	PTN__P1P2
PTN_+_137027884.23-P1P2	PTN	P1P2	GACCAGCTGGAGAGCAAGAC	1	PTN__P1P2
PTN_-_137028267.23-P1P2	PTN	P1P2	GACCGCTGAGTCCAGGTACC	1	PTN__P1P2
PTN_+_137028200.23-P1P2	PTN	P1P2	GGGCAGACTGAGCGCCAGAG	1	PTN__P1P2
PTOV1_-_50354444.23-P1P2	PTOV1	P1P2	GGGCCGCGGCGACCCCACTC	1	PTOV1__P1P2
PTOV1_+_50354844.23-P1P2	PTOV1	P1P2	GCACAGGGGACACCCCGGAG	0	PTOV1__P1P2
PTOV1_+_50354453.23-P1P2	PTOV1	P1P2	GTGAGCCGTACCAAGCTCGG	1	PTOV1__P1P2
PTOV1_-_50354470.23-P1P2	PTOV1	P1P2	GGCGTCCCCCGAGCTTGGTA	1	PTOV1__P1P2
PTOV1_+_50354411.23-P1P2	PTOV1	P1P2	GCGCCGCGGCCGAACCACTG	1	PTOV1__P1P2
PTP4A1_+_64282692.23-P1P2	PTP4A1	P1P2	GGACGCCGGGCTCCGAACAA	1	PTP4A1__P1P2
PTP4A1_-_64282902.23-P1P2	PTP4A1	P1P2	GCCCGAGCCCGGAGCGACGG	1	PTP4A1__P1P2
PTP4A1_-_64282867.23-P1P2	PTP4A1	P1P2	GGGTTGGCCGCCGGAGGCAC	0	PTP4A1__P1P2
PTP4A1_-_64282833.23-P1P2	PTP4A1	P1P2	GGCAGATGCCGGGCCCCTCG	1	PTP4A1__P1P2
PTP4A1_-_64282965.23-P1P2	PTP4A1	P1P2	GCTTCCGCAGCGGGCCGGGT	1	PTP4A1__P1P2
PTP4A2_-_32403917.23-P1P2	PTP4A2	P1P2	GGCCGCTCCCGGACAGACGA	1	PTP4A2__P1P2
PTP4A2_+_32403888.23-P1P2	PTP4A2	P1P2	GTGTCCGGGAGCGGCTGGAG	1	PTP4A2__P1P2
PTP4A2_+_32403897.23-P1P2	PTP4A2	P1P2	GACCGTCGTCTGTCCGGGAG	1	PTP4A2__P1P2
PTP4A2_+_32403849.23-P1P2	PTP4A2	P1P2	GGGCGCGAGGTGACGCCACA	0	PTP4A2__P1P2
PTP4A2_-_32403484.23-P1P2	PTP4A2	P1P2	GCGGCCCGGCCCTCCTTCCG	1	PTP4A2__P1P2
PTP4A3_+_142402168.23-P1P2	PTP4A3	P1P2	GACTGACCTGGCGGTCCGGG	1	PTP4A3__P1P2
PTP4A3_+_142402180.23-P1P2	PTP4A3	P1P2	GGGCGCGGAGGAGACTGACC	1	PTP4A3__P1P2
PTP4A3_+_142402150.23-P1P2	PTP4A3	P1P2	GGCGGCGCCGGCACGACGGG	1	PTP4A3__P1P2
PTP4A3_+_142402502.23-P1P2	PTP4A3	P1P2	GCGCAGGATGAACTCAGGGT	0	PTP4A3__P1P2
PTP4A3_+_142402153.23-P1P2	PTP4A3	P1P2	GCGGGCGGCGCCGGCACGAC	1	PTP4A3__P1P2
PTPDC1_+_96793154.23-P1P2	PTPDC1	P1P2	GCCCGCCGGACAACGTCCTG	1	PTPDC1__P1P2
PTPDC1_+_96793126.23-P1P2	PTPDC1	P1P2	GCCTGGGCTGCTCCCCGTGG	1	PTPDC1__P1P2
PTPDC1_+_96793142.23-P1P2	PTPDC1	P1P2	GCGTCCTGGGGCGAGCGCCT	0	PTPDC1__P1P2
PTPDC1_-_96793136.23-P1P2	PTPDC1	P1P2	GGCAGGGGCGCCCCGCCACG	1	PTPDC1__P1P2
PTPDC1_+_96793098.23-P1P2	PTPDC1	P1P2	GCCTGCTGAGGCCGCGTCCC	1	PTPDC1__P1P2
PTPLA_-_17659391.23-P1P2	PTPLA	P1P2	GTCTACCGACCGCGAGGGGG	0	PTPLA__P1P2
PTPLA_+_17659313.23-P1P2	PTPLA	P1P2	GGGGCGCCTGACGGAAGCGG	0	PTPLA__P1P2
PTPLA_-_17659256.23-P1P2	PTPLA	P1P2	GTGGGGGACGTGGGAGACAG	0	PTPLA__P1P2
PTPLA_+_17659316.23-P1P2	PTPLA	P1P2	GATGGGGCGCCTGACGGAAG	0	PTPLA__P1P2
PTPLA_-_17659268.23-P1P2	PTPLA	P1P2	GGAGACAGCGGCAGGAGCGT	0	PTPLA__P1P2
PTPLAD1_-_65822874.23-P1P2	PTPLAD1	P1P2	GCAGGCGCTCAGGAGCGCTA	0	PTPLAD1__P1P2
PTPLAD1_+_65822845.23-P1P2	PTPLAD1	P1P2	GCTCCTGAGCGCCTGCAACC	1	PTPLAD1__P1P2
PTPLAD1_+_65823275.23-P1P2	PTPLAD1	P1P2	GGCCCAGGCCGAGCTCTCTG	0	PTPLAD1__P1P2
PTPLAD1_-_65822842.23-P1P2	PTPLAD1	P1P2	GGCGAGCGTGGGGTATCTCG	0	PTPLAD1__P1P2
PTPLAD1_-_65823072.23-P1P2	PTPLAD1	P1P2	GTACAGGTAAAGGCCGGGTC	1	PTPLAD1__P1P2
PTPLAD2_-_21031641.23-P1P2	PTPLAD2	P1P2	GCCAGGAAGGAGTACCGGGG	0	PTPLAD2__P1P2
PTPLAD2_-_21031591.23-P1P2	PTPLAD2	P1P2	GGCAGCGCCAAGGGCCCCAT	1	PTPLAD2__P1P2
PTPLAD2_-_21031637.23-P1P2	PTPLAD2	P1P2	GCGGTCCAGGAAGGAGTACC	0	PTPLAD2__P1P2
PTPLAD2_-_21031382.23-P1P2	PTPLAD2	P1P2	GTTCCTAGGGTGGTCAAGAG	1	PTPLAD2__P1P2
PTPLAD2_-_21031424.23-P1P2	PTPLAD2	P1P2	GTGAGCTCCAAGGGGTGCCT	0	PTPLAD2__P1P2
PTPLB_+_123303870.23-P1P2	PTPLB	P1P2	GGGGCTTCGGGCACTTGACA	1	PTPLB__P1P2
PTPLB_-_123303937.23-P1P2	PTPLB	P1P2	GGCCGGACTACGCGAGGAGA	0	PTPLB__P1P2
PTPLB_+_123303861.23-P1P2	PTPLB	P1P2	GGCACTTGACATGGCGGCAG	1	PTPLB__P1P2
PTPLB_+_123303882.23-P1P2	PTPLB	P1P2	GCGCTAGGAGAGCGGGCTTC	1	PTPLB__P1P2
PTPLB_+_123303889.23-P1P2	PTPLB	P1P2	GCCGCTCGCGCTAGGAGAGC	1	PTPLB__P1P2
PTPMT1_+_47587224.23-P1P2	PTPMT1	P1P2	GCAGGGTGTAGAGCAGCGTC	1	PTPMT1__P1P2
PTPMT1_-_47587624.23-P1P2	PTPMT1	P1P2	GGGACGGCTAGAGAAGTGTG	1	PTPMT1__P1P2
PTPMT1_+_47587324.23-P1P2	PTPMT1	P1P2	GGGCGCGTCAAGCTCCGCAA	1	PTPMT1__P1P2
PTPMT1_+_47587437.23-P1P2	PTPMT1	P1P2	GAGCTGCCGAGGCAAAGAGG	1	PTPMT1__P1P2
PTPMT1_+_47587389.23-P1P2	PTPMT1	P1P2	GCGGCCCGACAGGGACGGAG	1	PTPMT1__P1P2
PTPN1_+_49127138.23-P1P2	PTPN1	P1P2	GAAGGGCCCGCCACGCTCCG	1	PTPN1__P1P2
PTPN1_-_49127127.23-P1P2	PTPN1	P1P2	GAGCTGGGCGGCCATTTACC	1	PTPN1__P1P2
PTPN1_-_49126945.23-P1P2	PTPN1	P1P2	GGAAGCAGCAGCGGCTAGGG	0	PTPN1__P1P2
PTPN1_+_49127347.23-P1P2	PTPN1	P1P2	GCCCGAGCTGGAGAACAGAA	0	PTPN1__P1P2
PTPN1_-_49127012.23-P1P2	PTPN1	P1P2	GAGCGCGACGCGGCCTAGAG	1	PTPN1__P1P2
PTPN11_-_112856929.23-P1P2	PTPN11	P1P2	GGAGGAACATGACATCGCGG	1	PTPN11__P1P2
PTPN11_-_112856894.23-P1P2	PTPN11	P1P2	GGCAAGGAGCGGGTCCGTCG	2	PTPN11__P1P2
PTPN11_-_112857218.23-P1P2	PTPN11	P1P2	GGAGCCGCCGAGGGAACCAC	1	PTPN11__P1P2
PTPN11_+_112857175.23-P1P2	PTPN11	P1P2	GTACCTGCCCCGGGCCTGAC	1	PTPN11__P1P2
PTPN11_+_112857139.23-P1P2	PTPN11	P1P2	GCCGCAGCCGGAACTCGGGG	1	PTPN11__P1P2
PTPN12_-_77166570.23-P1P2	PTPN12	P1P2	GCGTCTCCGACGGAGGAGGA	1	PTPN12__P1P2
PTPN12_-_77166759.23-P1P2	PTPN12	P1P2	GGGGCTTGGCGGGGTCGGGA	1	PTPN12__P1P2
PTPN12_-_77166641.23-P1P2	PTPN12	P1P2	GGCGGCTCGCCTGGTACTGT	1	PTPN12__P1P2
PTPN12_+_77166700.23-P1P2	PTPN12	P1P2	GTCCCCACCGCCCTAGGCGG	1	PTPN12__P1P2
PTPN12_+_77167035.23-P1P2	PTPN12	P1P2	GACAGAGGTACACAAAGCAC	1	PTPN12__P1P2
PTPN13_+_87515518.23-P1P2	PTPN13	P1P2	GCCAGCACGACGGTCTCCAG	1	PTPN13__P1P2
PTPN13_-_87515481.23-P1P2	PTPN13	P1P2	GGTGGTGCGAGTAGCTCCAG	1	PTPN13__P1P2
PTPN13_-_87515492.23-P1P2	PTPN13	P1P2	GAGCTCCAGCGGCCACGCTG	1	PTPN13__P1P2
PTPN13_+_87515528.23-P1P2	PTPN13	P1P2	GGCACGGCTCGCCAGCACGA	1	PTPN13__P1P2
PTPN13_-_87515661.23-P1P2	PTPN13	P1P2	GAGAGGCGTCGAGCACAGTA	1	PTPN13__P1P2
PTPN14_+_214724894.23-P1P2	PTPN14	P1P2	GGCAGCGGGCGCAGACTCGG	1	PTPN14__P1P2
PTPN14_-_214724508.23-P1P2	PTPN14	P1P2	GCAACCTCGGGCCCAACTCC	1	PTPN14__P1P2
PTPN14_+_214724445.23-P1P2	PTPN14	P1P2	GGGCGCCCTGCAGATGACTT	1	PTPN14__P1P2
PTPN14_+_214724909.23-P1P2	PTPN14	P1P2	GCTCGGCGGAGTGAGCGCAG	1	PTPN14__P1P2
PTPN14_-_214724712.23-P1P2	PTPN14	P1P2	GGGCGCGAGAGTCCGAGCAG	1	PTPN14__P1P2
PTPN18_-_131129881.23-P1	PTPN18	P1	GGCCATGGCTGACACCTACG	0	PTPN18__P1
PTPN18_+_131129861.23-P1	PTPN18	P1	GACCGCGTAGGTGTCAGCCA	0	PTPN18__P1
PTPN18_+_131129822.23-P1	PTPN18	P1	GGGCACAGAGATGCTCCTGC	1	PTPN18__P1
PTPN18_-_131130253.23-P1	PTPN18	P1	GGGTCGCAGTCGCGGTCCAG	1	PTPN18__P1
PTPN18_+_131129791.23-P1	PTPN18	P1	GCCGGGAGGAAGTGAAACGG	1	PTPN18__P1
PTPN18_+_131113855.23-P2	PTPN18	P2	GCGGGGACACCGAGACAGAA	1	PTPN18__P2
PTPN18_+_131114016.23-P2	PTPN18	P2	GACGAGGACACCGGGAACGA	1	PTPN18__P2
PTPN18_+_131114024.23-P2	PTPN18	P2	GGGAGCGCGACGAGGACACC	1	PTPN18__P2
PTPN18_-_131114079.23-P2	PTPN18	P2	GGCTGCGGGCGGGACAGGTG	0	PTPN18__P2
PTPN18_-_131114058.23-P2	PTPN18	P2	GTCGCGCTCCCGGAACAACC	1	PTPN18__P2
PTPN2_-_12884209.23-P1P2	PTPN2	P1P2	GCTCAGGCCCCGCACGATCC	1	PTPN2__P1P2
PTPN2_+_12884256.23-P1P2	PTPN2	P1P2	GCCGACAGGGCTTGGCGTGG	0	PTPN2__P1P2
PTPN2_-_12883808.23-P1P2	PTPN2	P1P2	GGCTCCCCAAGAAGCCGCTG	1	PTPN2__P1P2
PTPN2_+_12884205.23-P1P2	PTPN2	P1P2	GGCAGCGCCAGCGCTCTCCC	1	PTPN2__P1P2
PTPN2_-_12884182.23-P1P2	PTPN2	P1P2	GCGAGCAGAGCCTGCGCCGG	1	PTPN2__P1P2
PTPN20A_+_46640925.23-ENST00000374218.2_ENST00000395721.2	PTPN20A	ENST00000374218.2_ENST00000395721.2	GAGGCCCAGGTGAGGAAAGG	1	PTPN20A__ENST00000374218.2_ENST00000395721.2
PTPN20A_+_46640542.23-ENST00000374218.2_ENST00000395721.2	PTPN20A	ENST00000374218.2_ENST00000395721.2	GGAACTTCCCAATGACTCAA	1	PTPN20A__ENST00000374218.2_ENST00000395721.2
PTPN20A_+_46640956.23-ENST00000374218.2_ENST00000395721.2	PTPN20A	ENST00000374218.2_ENST00000395721.2	GGGTTGCAGCGGGACAGTTG	1	PTPN20A__ENST00000374218.2_ENST00000395721.2
PTPN20A_-_46640626.23-ENST00000374218.2_ENST00000395721.2	PTPN20A	ENST00000374218.2_ENST00000395721.2	GACCACACGGCTGCTCCTCA	1	PTPN20A__ENST00000374218.2_ENST00000395721.2
PTPN20A_+_46640597.23-ENST00000374218.2_ENST00000395721.2	PTPN20A	ENST00000374218.2_ENST00000395721.2	GAGCAGCCGTGTGGTATGAT	1	PTPN20A__ENST00000374218.2_ENST00000395721.2
PTPN20A_-_46619564.23-ENST00000374339.3	PTPN20A	ENST00000374339.3	GCAGCTTTGTGGCAGATTAC	1	PTPN20A__ENST00000374339.3
PTPN20A_-_46619904.23-ENST00000374339.3	PTPN20A	ENST00000374339.3	GAGTAGATGATGCACCTACC	0	PTPN20A__ENST00000374339.3
PTPN20A_+_46619764.23-ENST00000374339.3	PTPN20A	ENST00000374339.3	GCCTCTGGGTCTTGGTGGGG	1	PTPN20A__ENST00000374339.3
PTPN20A_+_46619987.23-ENST00000374339.3	PTPN20A	ENST00000374339.3	GCCTGACTCACAGGACACTA	1	PTPN20A__ENST00000374339.3
PTPN20A_-_46619969.23-ENST00000374339.3	PTPN20A	ENST00000374339.3	GCCTAAATGAGACTGGTAAA	1	PTPN20A__ENST00000374339.3
PTPN20A_-_46640626.23-ENST00000505814.1_ENST00000511769.1	PTPN20A	ENST00000505814.1_ENST00000511769.1	GACCACACGGCTGCTCCTCA	1	PTPN20A__ENST00000505814.1_ENST00000511769.1
PTPN20A_+_46640597.23-ENST00000505814.1_ENST00000511769.1	PTPN20A	ENST00000505814.1_ENST00000511769.1	GAGCAGCCGTGTGGTATGAT	1	PTPN20A__ENST00000505814.1_ENST00000511769.1
PTPN20A_+_46640606.23-ENST00000505814.1_ENST00000511769.1	PTPN20A	ENST00000505814.1_ENST00000511769.1	GTCCCTGAGGAGCAGCCGTG	1	PTPN20A__ENST00000505814.1_ENST00000511769.1
PTPN20A_+_46640646.23-ENST00000505814.1_ENST00000511769.1	PTPN20A	ENST00000505814.1_ENST00000511769.1	GCAGGAACCCTGTGGCTCTG	1	PTPN20A__ENST00000505814.1_ENST00000511769.1
PTPN20A_-_46640217.23-ENST00000505814.1_ENST00000511769.1	PTPN20A	ENST00000505814.1_ENST00000511769.1	GCATGGCACCTGTAGGTGGT	0	PTPN20A__ENST00000505814.1_ENST00000511769.1
PTPN20B_+_48827846.23-ENST00000331650.4_ENST00000395668.1	PTPN20B	ENST00000331650.4_ENST00000395668.1	GAGGCCCAGGTGAGGAAAGG	1	PTPN20B__ENST00000331650.4_ENST00000395668.1
PTPN20B_+_48827463.23-ENST00000331650.4_ENST00000395668.1	PTPN20B	ENST00000331650.4_ENST00000395668.1	GGAACTTCCCAATGACTCAA	1	PTPN20B__ENST00000331650.4_ENST00000395668.1
PTPN20B_+_48827877.23-ENST00000331650.4_ENST00000395668.1	PTPN20B	ENST00000331650.4_ENST00000395668.1	GGGTTGCAGCGGGACAGTTG	1	PTPN20B__ENST00000331650.4_ENST00000395668.1
PTPN20B_-_48827547.23-ENST00000331650.4_ENST00000395668.1	PTPN20B	ENST00000331650.4_ENST00000395668.1	GACCACACGGCTGCTCCTCA	1	PTPN20B__ENST00000331650.4_ENST00000395668.1
PTPN20B_+_48827518.23-ENST00000331650.4_ENST00000395668.1	PTPN20B	ENST00000331650.4_ENST00000395668.1	GAGCAGCCGTGTGGTATGAT	1	PTPN20B__ENST00000331650.4_ENST00000395668.1
PTPN20B_-_48806491.23-ENST00000374233.3	PTPN20B	ENST00000374233.3	GCAGCTTTGTGGCAGATTAC	1	PTPN20B__ENST00000374233.3
PTPN20B_-_48806831.23-ENST00000374233.3	PTPN20B	ENST00000374233.3	GAGTAGATGATGCACCTACC	0	PTPN20B__ENST00000374233.3
PTPN20B_+_48806691.23-ENST00000374233.3	PTPN20B	ENST00000374233.3	GCCTCTGGGTCTTGGTGGGG	1	PTPN20B__ENST00000374233.3
PTPN20B_+_48806914.23-ENST00000374233.3	PTPN20B	ENST00000374233.3	GCCTGACTCACAGGACACTA	1	PTPN20B__ENST00000374233.3
PTPN20B_-_48806852.23-ENST00000374233.3	PTPN20B	ENST00000374233.3	GGCTCTGCTCTAAAGTCCCT	0	PTPN20B__ENST00000374233.3
PTPN20B_-_48827547.23-ENST00000509631.1_ENST00000514491.1	PTPN20B	ENST00000509631.1_ENST00000514491.1	GACCACACGGCTGCTCCTCA	1	PTPN20B__ENST00000509631.1_ENST00000514491.1
PTPN20B_+_48827518.23-ENST00000509631.1_ENST00000514491.1	PTPN20B	ENST00000509631.1_ENST00000514491.1	GAGCAGCCGTGTGGTATGAT	1	PTPN20B__ENST00000509631.1_ENST00000514491.1
PTPN20B_+_48827527.23-ENST00000509631.1_ENST00000514491.1	PTPN20B	ENST00000509631.1_ENST00000514491.1	GTCCCTGAGGAGCAGCCGTG	1	PTPN20B__ENST00000509631.1_ENST00000514491.1
PTPN20B_+_48827567.23-ENST00000509631.1_ENST00000514491.1	PTPN20B	ENST00000509631.1_ENST00000514491.1	GCAGGAACCCTGTGGCTCTG	1	PTPN20B__ENST00000509631.1_ENST00000514491.1
PTPN20B_-_48827138.23-ENST00000509631.1_ENST00000514491.1	PTPN20B	ENST00000509631.1_ENST00000514491.1	GCATGGCACCTGTAGGTGGT	0	PTPN20B__ENST00000509631.1_ENST00000514491.1
PTPN21_-_89021300.23-P1P2	PTPN21	P1P2	GAGGAGGACGGACAGACCGT	1	PTPN21__P1P2
PTPN21_+_89020854.23-P1P2	PTPN21	P1P2	GGCGGCGGCCAGACCCGTAG	1	PTPN21__P1P2
PTPN21_-_89020899.23-P1P2	PTPN21	P1P2	GCCCATTCTCCGGGATTCCG	1	PTPN21__P1P2
PTPN21_-_89021266.23-P1P2	PTPN21	P1P2	GCGCACAAAGAAGCCCCGTG	1	PTPN21__P1P2
PTPN21_-_89021192.23-P1P2	PTPN21	P1P2	GTCCCCTGGGCAGAGTCCGG	1	PTPN21__P1P2
PTPN22_-_114414171.23-P1P2	PTPN22	P1P2	GGGACTCACCAGAAATTCAT	1	PTPN22__P1P2
PTPN22_-_114414151.23-P1P2	PTPN22	P1P2	GCCCTGAGAGGGTCACATAC	1	PTPN22__P1P2
PTPN22_-_114414140.23-P1P2	PTPN22	P1P2	GGTATGTAACTACCCTGAGA	1	PTPN22__P1P2
PTPN22_-_114414284.23-P1P2	PTPN22	P1P2	GTAGTCTATAAGTAGGTTGA	1	PTPN22__P1P2
PTPN22_+_114414389.23-P1P2	PTPN22	P1P2	GTACGTACTAATTTCCTCTA	1	PTPN22__P1P2
PTPN23_+_47422915.23-P1P2	PTPN23	P1P2	GGGGAACAGCGGATGACTCG	1	PTPN23__P1P2
PTPN23_+_47422954.23-P1P2	PTPN23	P1P2	GGGGTCCGAGCGTCAGAAGG	1	PTPN23__P1P2
PTPN23_+_47422581.23-P1P2	PTPN23	P1P2	GCGGGGCACGGCCTCCATGG	1	PTPN23__P1P2
PTPN23_+_47422702.23-P1P2	PTPN23	P1P2	GTGCAGACGACGGAGATACG	1	PTPN23__P1P2
PTPN23_+_47422904.23-P1P2	PTPN23	P1P2	GATGACTCGGGGCAGAAGTC	1	PTPN23__P1P2
PTPN3_-_112260513.23-P1P2	PTPN3	P1P2	GCCGTACCTGCAGCATCCGG	1	PTPN3__P1P2
PTPN3_-_112260154.23-P1P2	PTPN3	P1P2	GGCGGCACGGGGTCCTCCGG	1	PTPN3__P1P2
PTPN3_+_112260578.23-P1P2	PTPN3	P1P2	GACTGGGCATGCTCAGACGG	1	PTPN3__P1P2
PTPN3_+_112260332.23-P1P2	PTPN3	P1P2	GGGATCCCCGCACCACGTCG	0	PTPN3__P1P2
PTPN3_-_112260548.23-P1P2	PTPN3	P1P2	GGGTAGGTCGCGCGTGCGGG	1	PTPN3__P1P2
PTPN4_+_120517494.23-P1P2	PTPN4	P1P2	GTGAGCTGGCGGGTAATCCT	1	PTPN4__P1P2
PTPN4_-_120517874.23-P1P2	PTPN4	P1P2	GCTGAGGTAGCCCCCCGGAG	1	PTPN4__P1P2
PTPN4_-_120517960.23-P1P2	PTPN4	P1P2	GACGCGGCTGTGATATACGA	1	PTPN4__P1P2
PTPN4_+_120517893.23-P1P2	PTPN4	P1P2	GTCGAGGCCCCGGCGCGCAG	1	PTPN4__P1P2
PTPN4_+_120517508.23-P1P2	PTPN4	P1P2	GCGCACTGCGCGGCGTGAGC	1	PTPN4__P1P2
PTPN5_+_18812703.23-P1P2	PTPN5	P1P2	GCGGAGCCTGAAGCCCCTGA	0	PTPN5__P1P2
PTPN5_+_18813175.23-P1P2	PTPN5	P1P2	GGCCCCCGTCGCATACACAC	0	PTPN5__P1P2
PTPN5_-_18812712.23-P1P2	PTPN5	P1P2	GGATTTCCAATCTCCCTCAG	1	PTPN5__P1P2
PTPN5_+_18813061.23-P1P2	PTPN5	P1P2	GCCGCTCTGGCCGGTAAGTG	1	PTPN5__P1P2
PTPN5_-_18813046.23-P1P2	PTPN5	P1P2	GCTTCCGGCTCCGCACACAA	1	PTPN5__P1P2
PTPN6_-_7060554.23-P1P2	PTPN6	P1P2	GCCAGAACTGGGACCACCGG	1	PTPN6__P1P2
PTPN6_+_7061043.23-P1P2	PTPN6	P1P2	GGGCACACATGGGCATGGGT	1	PTPN6__P1P2
PTPN6_+_7060616.23-P1P2	PTPN6	P1P2	GGAGGAGGTGCAGCTAGTCT	1	PTPN6__P1P2
PTPN6_+_7060928.23-P1P2	PTPN6	P1P2	GCCTGGATGGCACAAGAGAG	0	PTPN6__P1P2
PTPN6_+_7060612.23-P1P2	PTPN6	P1P2	GAGGTGCAGCTAGTCTGGGC	1	PTPN6__P1P2
PTPN7_+_202129509.23-P1P2	PTPN7	P1P2	GACCTGATGTCCCCAAGACG	1	PTPN7__P1P2
PTPN7_+_202129592.23-P1P2	PTPN7	P1P2	GGATATAAGAGGGCATCTCT	1	PTPN7__P1P2
PTPN7_-_202129293.23-P1P2	PTPN7	P1P2	GCAGGAGGCATGGAGGTGGT	0	PTPN7__P1P2
PTPN7_-_202129311.23-P1P2	PTPN7	P1P2	GTGGGACCATCTCCTCTTGG	1	PTPN7__P1P2
PTPN7_-_202128782.23-P1P2	PTPN7	P1P2	GCAGTCTCGGGGTAGAGTAA	0	PTPN7__P1P2
PTPN9_-_75871641.23-P1P2	PTPN9	P1P2	GCAGCCAGGCTCCTCGCGGG	1	PTPN9__P1P2
PTPN9_-_75871589.23-P1P2	PTPN9	P1P2	GCCCAGCCGGGCCGTCCTCG	1	PTPN9__P1P2
PTPN9_+_75871311.23-P1P2	PTPN9	P1P2	GATTTCCTCCCGGAAGAGAG	1	PTPN9__P1P2
PTPN9_-_75871564.23-P1P2	PTPN9	P1P2	GCACAGCGCCACAGAGCTCG	1	PTPN9__P1P2
PTPN9_-_75871422.23-P1P2	PTPN9	P1P2	GGAAGAGCTAACAGCCACTC	1	PTPN9__P1P2
PTPRA_+_2854206.23-P1P2	PTPRA	P1P2	GGGGCGGGCGACAGTGATGG	1	PTPRA__P1P2
PTPRA_+_2854209.23-P1P2	PTPRA	P1P2	GACTGGGCGGGCGACAGTGA	1	PTPRA__P1P2
PTPRA_+_2854528.23-P1P2	PTPRA	P1P2	GGCGCCCGCAGGCTTCTACC	1	PTPRA__P1P2
PTPRA_-_2854679.23-P1P2	PTPRA	P1P2	GTCCTTCTGGGACCAGGCCA	1	PTPRA__P1P2
PTPRA_-_2854133.23-P1P2	PTPRA	P1P2	GTTACAGCCAAGGCCGGGTC	1	PTPRA__P1P2
PTPRB_-_71031143.23-P1P2	PTPRB	P1P2	GGAGTTCCTGAAGATCAAGC	1	PTPRB__P1P2
PTPRB_-_71030803.23-P1P2	PTPRB	P1P2	GCTATAACCGGGTCGGAAAA	0	PTPRB__P1P2
PTPRB_-_71030962.23-P1P2	PTPRB	P1P2	GAGAGAAATCTCAACAGTAT	1	PTPRB__P1P2
PTPRB_+_71031153.23-P1P2	PTPRB	P1P2	GATGGAGGCTGAATTTTACA	1	PTPRB__P1P2
PTPRB_+_71031111.23-P1P2	PTPRB	P1P2	GTTCAGGAACTCAGGTGAGT	1	PTPRB__P1P2
PTPRC_-_198608231.23-P1P2	PTPRC	P1P2	GGTTCTTAGGGTAACAGAGG	1	PTPRC__P1P2
PTPRC_-_198608263.23-P1P2	PTPRC	P1P2	GTCGTCTGATAAGACAACAG	1	PTPRC__P1P2
PTPRC_-_198608218.23-P1P2	PTPRC	P1P2	GTAGCAAGTGGTTTGTTCTT	1	PTPRC__P1P2
PTPRC_+_198608179.23-P1P2	PTPRC	P1P2	GGCTAGCTGCATGAACTGCT	1	PTPRC__P1P2
PTPRC_+_198608590.23-P1P2	PTPRC	P1P2	GCCTGAGACAACAATCTTGA	1	PTPRC__P1P2
PTPRCAP_+_67205101.23-P1P2	PTPRCAP	P1P2	GGTGGGTGCCCGGCACGGAG	1	PTPRCAP__P1P2
PTPRCAP_-_67205073.23-P1P2	PTPRCAP	P1P2	GCCCATCCCAAGAACCCGGG	0	PTPRCAP__P1P2
PTPRCAP_+_67205106.23-P1P2	PTPRCAP	P1P2	GTGGAGGTGGGTGCCCGGCA	1	PTPRCAP__P1P2
PTPRCAP_-_67204741.23-P1P2	PTPRCAP	P1P2	GGTCGGAACAGGCTAGGTGG	1	PTPRCAP__P1P2
PTPRCAP_+_67205086.23-P1P2	PTPRCAP	P1P2	GGGAGGGGCCTGCGGACCAA	1	PTPRCAP__P1P2
PTPRD_-_8733960.23-ENST00000356435.5_ENST00000540109.1	PTPRD	ENST00000356435.5_ENST00000540109.1	GTCAGAGCCTGAAAGCGGGG	1	PTPRD__ENST00000356435.5_ENST00000540109.1
PTPRD_+_8733732.23-ENST00000356435.5_ENST00000540109.1	PTPRD	ENST00000356435.5_ENST00000540109.1	GGGGCTGTGACCATAATGAG	1	PTPRD__ENST00000356435.5_ENST00000540109.1
PTPRD_+_8733896.23-ENST00000356435.5_ENST00000540109.1	PTPRD	ENST00000356435.5_ENST00000540109.1	GAGATCGGACAGACTCGCTG	1	PTPRD__ENST00000356435.5_ENST00000540109.1
PTPRD_+_8733645.23-ENST00000356435.5_ENST00000540109.1	PTPRD	ENST00000356435.5_ENST00000540109.1	GGACACTGCGGGATCCTCCT	0	PTPRD__ENST00000356435.5_ENST00000540109.1
PTPRD_+_8733454.23-ENST00000356435.5_ENST00000540109.1	PTPRD	ENST00000356435.5_ENST00000540109.1	GACTGAGGTTAACCAGTTGG	1	PTPRD__ENST00000356435.5_ENST00000540109.1
PTPRD_+_10033716.23-ENST00000381196.4	PTPRD	ENST00000381196.4	GGTAGGGGGAAGCTGTACAT	1	PTPRD__ENST00000381196.4
PTPRD_+_10033730.23-ENST00000381196.4	PTPRD	ENST00000381196.4	GTATAAAATCATCTTGTAGG	1	PTPRD__ENST00000381196.4
PTPRD_-_10033370.23-ENST00000381196.4	PTPRD	ENST00000381196.4	GATAGCTTCAGATCTCTTCG	1	PTPRD__ENST00000381196.4
PTPRD_-_10033402.23-ENST00000381196.4	PTPRD	ENST00000381196.4	GAGCTATTGCTTGTGAGCCA	0	PTPRD__ENST00000381196.4
PTPRD_-_10033759.23-ENST00000381196.4	PTPRD	ENST00000381196.4	GAAGATGATTTTATAGCTGG	1	PTPRD__ENST00000381196.4
PTPRE_+_129705603.23-ENST00000254667.3	PTPRE	ENST00000254667.3	GGGTGCACAGTTCCCCACAG	0	PTPRE__ENST00000254667.3
PTPRE_-_129705746.23-ENST00000254667.3	PTPRE	ENST00000254667.3	GGCGGCGCGCCCAGTACCAG	1	PTPRE__ENST00000254667.3
PTPRE_-_129705436.23-ENST00000254667.3	PTPRE	ENST00000254667.3	GGAGCGGCTTCAGGAACCCA	1	PTPRE__ENST00000254667.3
PTPRE_-_129705947.23-ENST00000254667.3	PTPRE	ENST00000254667.3	GAAGCGGGCGACACAGAGAG	1	PTPRE__ENST00000254667.3
PTPRE_+_129705239.23-ENST00000254667.3	PTPRE	ENST00000254667.3	GGGCGCGGGGAGCGCATCCA	1	PTPRE__ENST00000254667.3
PTPRE_-_129786028.23-ENST00000419012.2	PTPRE	ENST00000419012.2	GTAGGCCGGCTCGATGACAT	1	PTPRE__ENST00000419012.2
PTPRE_+_129785808.23-ENST00000419012.2	PTPRE	ENST00000419012.2	GCCTGCACAGAGCTGGATAA	1	PTPRE__ENST00000419012.2
PTPRE_+_129785582.23-ENST00000419012.2	PTPRE	ENST00000419012.2	GTTTCCCTGACAGCTGAGAA	1	PTPRE__ENST00000419012.2
PTPRE_+_129785535.23-ENST00000419012.2	PTPRE	ENST00000419012.2	GACTGGGTCTGCTGTGAACA	1	PTPRE__ENST00000419012.2
PTPRE_+_129785797.23-ENST00000419012.2	PTPRE	ENST00000419012.2	GCTGGATAAAGGTAACTAAG	1	PTPRE__ENST00000419012.2
PTPRF_+_43997037.23-P1P2	PTPRF	P1P2	GTAAGGTGCGGTGGAGAGGG	1	PTPRF__P1P2
PTPRF_-_43996596.23-P1P2	PTPRF	P1P2	GGAGGCGGCGGCTCCAGCTT	1	PTPRF__P1P2
PTPRF_-_43996761.23-P1P2	PTPRF	P1P2	GCCGACGGCCCCTGGATAGG	1	PTPRF__P1P2
PTPRF_+_43997040.23-P1P2	PTPRF	P1P2	GGGCTAAGGTGCGGTGGAGA	1	PTPRF__P1P2
PTPRF_-_43996980.23-P1P2	PTPRF	P1P2	GCTCCTCCCCGCTCACCCCG	1	PTPRF__P1P2
PTPRG_+_61547724.23-P1P2	PTPRG	P1P2	GCTGGGGACGATCCTCTCGG	1	PTPRG__P1P2
PTPRG_-_61547264.23-P1P2	PTPRG	P1P2	GCATGTTACTTCCTGTATGG	1	PTPRG__P1P2
PTPRG_+_61547253.23-P1P2	PTPRG	P1P2	GACTGGCCATGCCTCCATAC	1	PTPRG__P1P2
PTPRG_+_61547682.23-P1P2	PTPRG	P1P2	GAAAAAGGAGAGAGCCGATC	1	PTPRG__P1P2
PTPRG_+_61547717.23-P1P2	PTPRG	P1P2	GCGATCCTCTCGGCGGAGAA	1	PTPRG__P1P2
PTPRH_+_55720802.23-P1P2	PTPRH	P1P2	GGGTCCCCGGCAGTGTCTGG	1	PTPRH__P1P2
PTPRH_+_55720837.23-P1P2	PTPRH	P1P2	GTCCAGCAGGTGGAAGGACT	1	PTPRH__P1P2
PTPRH_+_55720847.23-P1P2	PTPRH	P1P2	GGAGTGTAAAGTCCAGCAGG	1	PTPRH__P1P2
PTPRH_-_55720820.23-P1P2	PTPRH	P1P2	GATGCCTCCAGACACTGCCG	1	PTPRH__P1P2
PTPRH_+_55720831.23-P1P2	PTPRH	P1P2	GAGGTGGAAGGACTAGGCCT	1	PTPRH__P1P2
PTPRJ_-_48002138.23-P1P2	PTPRJ	P1P2	GGCCGCATGACGCGCGGAGG	1	PTPRJ__P1P2
PTPRJ_+_48002160.23-P1P2	PTPRJ	P1P2	GGCGCGCGGCTACCCGGTCC	0	PTPRJ__P1P2
PTPRJ_-_48002766.23-P1P2	PTPRJ	P1P2	GTCCGGCTGCCCAGGATCGG	1	PTPRJ__P1P2
PTPRJ_-_48002135.23-P1P2	PTPRJ	P1P2	GCCAGCCGCATGACGCGCGG	1	PTPRJ__P1P2
PTPRJ_+_48002288.23-P1P2	PTPRJ	P1P2	GCCCGGAGACATGGCAGCGG	0	PTPRJ__P1P2
PTPRK_-_128841669.23-P1	PTPRK	P1	GGGTCGCCAAACTACCTCAG	1	PTPRK__P1
PTPRK_+_128841326.23-P1	PTPRK	P1	GGTGAGCCAGGTCCCCGCTA	0	PTPRK__P1
PTPRK_-_128841729.23-P1	PTPRK	P1	GAGCTCTCCATGCTCGGCGG	1	PTPRK__P1
PTPRK_+_128841306.23-P1	PTPRK	P1	GGGCTGGGGACAAGGATCGT	1	PTPRK__P1
PTPRK_+_128841714.23-P1	PTPRK	P1	GGAGCAGCCTCCGCCGAGCA	1	PTPRK__P1
PTPRK_-_128812941.23-P2	PTPRK	P2	GTGATAGATGGCGAATGGAA	0	PTPRK__P2
PTPRK_+_128812975.23-P2	PTPRK	P2	GCAGTGTCTGTGCTTGTGGT	0	PTPRK__P2
PTPRK_+_128812887.23-P2	PTPRK	P2	GCCCTGGCCAGGATCATGAA	1	PTPRK__P2
PTPRK_+_128812664.23-P2	PTPRK	P2	GCTGCCAAGTGTGGATACAC	1	PTPRK__P2
PTPRK_-_128812763.23-P2	PTPRK	P2	GTTCTCAAGCTAGAAGACTG	0	PTPRK__P2
PTPRM_-_7567324.23-P1P2	PTPRM	P1P2	GGGGCACCGCCAGTCAGTCG	1	PTPRM__P1P2
PTPRM_+_7567308.23-P1P2	PTPRM	P1P2	GTTGCTCCCCGACTGACTGG	1	PTPRM__P1P2
PTPRM_+_7567648.23-P1P2	PTPRM	P1P2	GGCAGAAGTCCGAACTCCAG	1	PTPRM__P1P2
PTPRM_+_7567639.23-P1P2	PTPRM	P1P2	GCGAACTCCAGCGGCTCCAG	1	PTPRM__P1P2
PTPRM_+_7567311.23-P1P2	PTPRM	P1P2	GCTCTTGCTCCCCGACTGAC	1	PTPRM__P1P2
PTPRN_+_220173668.23-P1P2	PTPRN	P1P2	GAAGGACACGGGGTGCATGT	1	PTPRN__P1P2
PTPRN_+_220174048.23-P1P2	PTPRN	P1P2	GCCCGGAGCTCGGAAAGATG	0	PTPRN__P1P2
PTPRN_+_220173737.23-P1P2	PTPRN	P1P2	GGGTGGGGCTGGGAATACGG	1	PTPRN__P1P2
PTPRN_+_220173717.23-P1P2	PTPRN	P1P2	GGGCGGGACCTAAGAGAATT	1	PTPRN__P1P2
PTPRN_+_220173680.23-P1P2	PTPRN	P1P2	GCAGGTTCGGGAGAAGGACA	0	PTPRN__P1P2
PTPRN2_+_158380139.23-ENST00000389416.4_ENST00000389418.4_ENST00000409483.1	PTPRN2	ENST00000389416.4_ENST00000389418.4_ENST00000409483.1	GGGAGAGGCGCCACCCTGAG	1	PTPRN2__ENST00000389416.4_ENST00000389418.4_ENST00000409483.1
PTPRN2_+_158380111.23-ENST00000389416.4_ENST00000389418.4_ENST00000409483.1	PTPRN2	ENST00000389416.4_ENST00000389418.4_ENST00000409483.1	GGGAGAGGCGCCTCTGTGAG	1	PTPRN2__ENST00000389416.4_ENST00000389418.4_ENST00000409483.1
PTPRN2_-_158380061.23-ENST00000389416.4_ENST00000389418.4_ENST00000409483.1	PTPRN2	ENST00000389416.4_ENST00000389418.4_ENST00000409483.1	GTGCATGCCCCCTCACTCAG	1	PTPRN2__ENST00000389416.4_ENST00000389418.4_ENST00000409483.1
PTPRN2_-_158380151.23-ENST00000389416.4_ENST00000389418.4_ENST00000409483.1	PTPRN2	ENST00000389416.4_ENST00000389418.4_ENST00000409483.1	GTCCCCCCGACCCCTCAGGG	1	PTPRN2__ENST00000389416.4_ENST00000389418.4_ENST00000409483.1
PTPRN2_-_158380293.23-ENST00000389416.4_ENST00000389418.4_ENST00000409483.1	PTPRN2	ENST00000389416.4_ENST00000389418.4_ENST00000409483.1	GCCGCGGGGGACGGACGAAG	0	PTPRN2__ENST00000389416.4_ENST00000389418.4_ENST00000409483.1
PTPRO_-_15475504.23-P1P2	PTPRO	P1P2	GCCCGGGCGCAGAGGAGGAA	1	PTPRO__P1P2
PTPRO_-_15475488.23-P1P2	PTPRO	P1P2	GCACGTTCTTGGAGGACCCC	1	PTPRO__P1P2
PTPRO_-_15475496.23-P1P2	PTPRO	P1P2	GTGGAGGACCCCGGGCGCAG	1	PTPRO__P1P2
PTPRO_+_15475672.23-P1P2	PTPRO	P1P2	GGGGCGCCGTGTATCCCCGT	1	PTPRO__P1P2
PTPRO_+_15475859.23-P1P2	PTPRO	P1P2	GAGCGTGCGCCCAGGCTGCA	1	PTPRO__P1P2
PTPRQ_-_80838106.23-P1P2	PTPRQ	P1P2	GGCCATCAATGTGATTCTAC	1	PTPRQ__P1P2
PTPRQ_+_80838086.23-P1P2	PTPRQ	P1P2	GGCCAGTAGAATCACATTGA	1	PTPRQ__P1P2
PTPRQ_+_80838530.23-P1P2	PTPRQ	P1P2	GCTAGTACCAGGAACGACAT	1	PTPRQ__P1P2
PTPRQ_-_80838221.23-P1P2	PTPRQ	P1P2	GAAAACAAGGGCTAAGTCAT	0	PTPRQ__P1P2
PTPRQ_+_80838253.23-P1P2	PTPRQ	P1P2	GATCCTAGTTCACTGTCACA	0	PTPRQ__P1P2
PTPRR_-_71314459.23-P1P2	PTPRR	P1P2	GCCAGAAGCCAAGGCGGAGA	1	PTPRR__P1P2
PTPRR_-_71314411.23-P1P2	PTPRR	P1P2	GGGGGAACAGAAGCGCTCAG	1	PTPRR__P1P2
PTPRR_-_71314414.23-P1P2	PTPRR	P1P2	GGAACAGAAGCGCTCAGAGG	1	PTPRR__P1P2
PTPRR_-_71314464.23-P1P2	PTPRR	P1P2	GAGCCAAGGCGGAGACGGCA	1	PTPRR__P1P2
PTPRR_-_71314467.23-P1P2	PTPRR	P1P2	GCAAGGCGGAGACGGCAGGG	1	PTPRR__P1P2
PTPRS_-_5340748.23-P1P2	PTPRS	P1P2	GCTGTTGCATGGGATCCGAG	1	PTPRS__P1P2
PTPRS_+_5340389.23-P1P2	PTPRS	P1P2	GTCGTCCGCGGCGTGGGAGG	1	PTPRS__P1P2
PTPRS_+_5340836.23-P1P2	PTPRS	P1P2	GGGCGCGCGAGCGGGAGCTA	0	PTPRS__P1P2
PTPRS_+_5340586.23-P1P2	PTPRS	P1P2	GGTCTCGGAGGCAGCCGAGT	1	PTPRS__P1P2
PTPRS_+_5340598.23-P1P2	PTPRS	P1P2	GGCTCCAAGGGGGGTCTCGG	1	PTPRS__P1P2
PTPRT_-_41818549.23-P1P2	PTPRT	P1P2	GCGAGGCGCGGCGCGAACTG	1	PTPRT__P1P2
PTPRT_+_41818463.23-P1P2	PTPRT	P1P2	GCAGCCGCGCGCACAGCCAG	1	PTPRT__P1P2
PTPRT_-_41818093.23-P1P2	PTPRT	P1P2	GGGCTGCCGAGGGACGCGAG	0	PTPRT__P1P2
PTPRT_-_41818532.23-P1P2	PTPRT	P1P2	GGCTCCTGCGTTCCAAGCCG	0	PTPRT__P1P2
PTPRT_-_41818290.23-P1P2	PTPRT	P1P2	GGGGCGGGCGCACTCACCTG	1	PTPRT__P1P2
PTPRU_-_29563225.23-P1	PTPRU	P1	GGCGCCGGAGACCGAGACTC	1	PTPRU__P1
PTPRU_+_29563268.23-P1	PTPRU	P1	GAGCTACGCCACGGGCCCCG	1	PTPRU__P1
PTPRU_-_29563092.23-P1	PTPRU	P1	GGCTCCGGCTCGCCTCGGGC	1	PTPRU__P1
PTPRU_-_29563028.23-P1	PTPRU	P1	GCCGGCTCGCGCTCTGGACT	0	PTPRU__P1
PTPRU_+_29563374.23-P1	PTPRU	P1	GCGCAGTCACGCAACACCCC	1	PTPRU__P1
PTPRU_-_29586741.23-P2	PTPRU	P2	GCGGGATGAGATCTGATCTA	1	PTPRU__P2
PTPRU_-_29586694.23-P2	PTPRU	P2	GTGGGGCGCTATCTGAAGAT	1	PTPRU__P2
PTPRU_-_29587064.23-P2	PTPRU	P2	GTGTGGTGGAACTCAGAGTT	0	PTPRU__P2
PTPRU_-_29586707.23-P2	PTPRU	P2	GGAAGATGGGCCTGTGGAAA	1	PTPRU__P2
PTPRU_-_29587035.23-P2	PTPRU	P2	GGGCCCTAGGAGGACGGAGA	1	PTPRU__P2
PTPRZ1_-_121513634.23-P1P2	PTPRZ1	P1P2	GGAGTGAGAAGAGCTCGGTG	1	PTPRZ1__P1P2
PTPRZ1_+_121513591.23-P1P2	PTPRZ1	P1P2	GACCCAGGCGGCAAACACAG	1	PTPRZ1__P1P2
PTPRZ1_+_121513259.23-P1P2	PTPRZ1	P1P2	GAGCCGAGGCGCATGTCCTC	1	PTPRZ1__P1P2
PTPRZ1_-_121513222.23-P1P2	PTPRZ1	P1P2	GTCTCGGAGCGCTCAGACCG	0	PTPRZ1__P1P2
PTPRZ1_-_121513629.23-P1P2	PTPRZ1	P1P2	GTGGGTGAGTGAGAAGAGCT	1	PTPRZ1__P1P2
PTRF_+_40574864.23-P1P2	PTRF	P1P2	GAGCGGCAGGCGGAGATGGA	1	PTRF__P1P2
PTRF_+_40574843.23-P1P2	PTRF	P1P2	GGCGCAGTGCAGAGCATCCA	1	PTRF__P1P2
PTRF_-_40575195.23-P1P2	PTRF	P1P2	GGAGAGAAGCAGGAGCGGAA	1	PTRF__P1P2
PTRF_-_40575174.23-P1P2	PTRF	P1P2	GGGAGCTGGAGCGGGAGACC	1	PTRF__P1P2
PTRF_+_40574881.23-P1P2	PTRF	P1P2	GTCAAGCACAGCTGGAGGAG	0	PTRF__P1P2
PTRH1_+_130477922.23-P1P2	PTRH1	P1P2	GGCGGTGTCGGAGTGAATGG	1	PTRH1__P1P2
PTRH1_+_130477517.23-P1P2	PTRH1	P1P2	GCGGGACGCTGTGAGATCGG	1	PTRH1__P1P2
PTRH1_-_130477556.23-P1P2	PTRH1	P1P2	GCCCGTGGGCCCCAACGCAG	1	PTRH1__P1P2
PTRH1_-_130477499.23-P1P2	PTRH1	P1P2	GGGCGGCACCAGGGAAACTG	1	PTRH1__P1P2
PTRH1_+_130477882.23-P1P2	PTRH1	P1P2	GCTTTTTGGGCGCCGGACAG	1	PTRH1__P1P2
PTRH2_+_57784730.23-P1P2	PTRH2	P1P2	GTGAGGAAAGGAGGTACTGT	1	PTRH2__P1P2
PTRH2_+_57784762.23-P1P2	PTRH2	P1P2	GTGTTCGCTGCCCAGAAGAA	1	PTRH2__P1P2
PTRH2_+_57784722.23-P1P2	PTRH2	P1P2	GGGAGGTACTGTAGGTAGGT	1	PTRH2__P1P2
PTRH2_+_57784726.23-P1P2	PTRH2	P1P2	GGAAAGGAGGTACTGTAGGT	1	PTRH2__P1P2
PTRH2_+_57784747.23-P1P2	PTRH2	P1P2	GAGAAGGGAAGGCGCGAGTG	1	PTRH2__P1P2
PTRHD1_-_25016182.23-P1P2	PTRHD1	P1P2	GAGTATTGTACCAGGACCTG	1	PTRHD1__P1P2
PTRHD1_-_25016196.23-P1P2	PTRHD1	P1P2	GACCTGCGGCTCCGCCCCAG	1	PTRHD1__P1P2
PTRHD1_-_25015841.23-P1P2	PTRHD1	P1P2	GACAGTCAGGCCCTTCCCAA	1	PTRHD1__P1P2
PTRHD1_-_25015854.23-P1P2	PTRHD1	P1P2	GTCCCAAGGGCGCACCTCCA	1	PTRHD1__P1P2
PTRHD1_-_25015753.23-P1P2	PTRHD1	P1P2	GCAGTGCACAGGCGGAACAG	1	PTRHD1__P1P2
PTS_+_112097553.23-P1P2	PTS	P1P2	GTACACCAAGGGACTCCTAG	1	PTS__P1P2
PTS_-_112097185.23-P1P2	PTS	P1P2	GAGATGAGCACGGAAGGTGG	0	PTS__P1P2
PTS_+_112097564.23-P1P2	PTS	P1P2	GACCCTGTGGTCTACACCAA	1	PTS__P1P2
PTS_-_112097179.23-P1P2	PTS	P1P2	GCCGGGAAGATGAGCACGGA	0	PTS__P1P2
PTS_+_112097213.23-P1P2	PTS	P1P2	GGCTCGCGCTGAAGGAGATG	1	PTS__P1P2
PTTG1_-_159848924.23-P1P2	PTTG1	P1P2	GTGAATGGGAGGGTCGCGGG	1	PTTG1__P1P2
PTTG1_-_159848937.23-P1P2	PTTG1	P1P2	GCGCGGGTGGTTAGTTGAGC	1	PTTG1__P1P2
PTTG1_-_159848883.23-P1P2	PTTG1	P1P2	GCCGCGGCCTCAGATGAATG	0	PTTG1__P1P2
PTTG1_-_159848909.23-P1P2	PTTG1	P1P2	GTAAGACCTGCGTGAGTGAA	1	PTTG1__P1P2
PTTG1_-_159849070.23-P1P2	PTTG1	P1P2	GGGACTGCTAACTGGACCAA	1	PTTG1__P1P2
PTTG1IP_-_46293559.23-P1P2	PTTG1IP	P1P2	GCGGTCGCTCTATCAGTCAG	1	PTTG1IP__P1P2
PTTG1IP_-_46293536.23-P1P2	PTTG1IP	P1P2	GCCACTCCGGGCGCCATGGT	1	PTTG1IP__P1P2
PTTG1IP_+_46293572.23-P1P2	PTTG1IP	P1P2	GAGACCGCTTGTGCTGGAGT	0	PTTG1IP__P1P2
PTTG1IP_-_46293500.23-P1P2	PTTG1IP	P1P2	GCGAGGCGCAACCTCCAGTA	1	PTTG1IP__P1P2
PTTG1IP_-_46293095.23-P1P2	PTTG1IP	P1P2	GGTCGCAGTGAGGCTAAGGG	1	PTTG1IP__P1P2
PTTG2_-_37962042.23-P1P2	PTTG2	P1P2	GTGAATGTGGCTGTTGAGAG	0	PTTG2__P1P2
PTTG2_-_37962029.23-P1P2	PTTG2	P1P2	GCCACGGTCTTAGATGAATG	1	PTTG2__P1P2
PTTG2_+_37962101.23-P1P2	PTTG2	P1P2	GACATCCTTGGCAGCCACAC	0	PTTG2__P1P2
PTTG2_+_37962113.23-P1P2	PTTG2	P1P2	GTCCAGCTTCAGCACATCCT	0	PTTG2__P1P2
PTTG2_-_37962089.23-P1P2	PTTG2	P1P2	GTCTACGTTGATAAGGAAAT	0	PTTG2__P1P2
PTX3_-_157155099.23-P1P2	PTX3	P1P2	GCATAACCGGCGATTTCATA	0	PTX3__P1P2
PTX3_+_157154882.23-P1P2	PTX3	P1P2	GAGAGGTGGATATGTAGTCA	1	PTX3__P1P2
PTX3_+_157154840.23-P1P2	PTX3	P1P2	GGTGAACTTACGGTCCTCAG	1	PTX3__P1P2
PTX3_-_157154831.23-P1P2	PTX3	P1P2	GTGGACAACGAAATAGACAA	1	PTX3__P1P2
PTX3_+_157154716.23-P1P2	PTX3	P1P2	GTCGCAAGGAGATGCATTGC	1	PTX3__P1P2
PTX4_-_1538758.23-P1P2	PTX4	P1P2	GCCCGACTGCGCCATGTCAG	1	PTX4__P1P2
PTX4_+_1538768.23-P1P2	PTX4	P1P2	GCTCCGTAGGCTGGAGGAAC	1	PTX4__P1P2
PTX4_-_1538301.23-P1P2	PTX4	P1P2	GCTGTGAGCAGGGGACGGCA	1	PTX4__P1P2
PTX4_+_1538747.23-P1P2	PTX4	P1P2	GGCAAGTTATACCCCTGACA	1	PTX4__P1P2
PTX4_+_1538498.23-P1P2	PTX4	P1P2	GGGGTCTGGAAGGGAGTCAG	1	PTX4__P1P2
PUF60_-_144911439.23-P1P2	PUF60	P1P2	GGCCGCCCGCGCTCATGGGG	1	PUF60__P1P2
PUF60_-_144911459.23-P1P2	PUF60	P1P2	GGGCTCACTTACGAGAGCTA	1	PUF60__P1P2
PUF60_+_144911469.23-P1P2	PUF60	P1P2	GGGCCGCGACGGACGCAAGA	1	PUF60__P1P2
PUF60_+_144911520.23-P1P2	PUF60	P1P2	GCCCAGATCGCGCGAGACAG	1	PUF60__P1P2
PUF60_+_144911480.23-P1P2	PUF60	P1P2	GGCGCGCGCGGAGGCCGCGA	0	PUF60__P1P2
PUM1_+_31538527.23-P1P2	PUM1	P1P2	GTGTCGGAGTGAAAGGTAAG	1	PUM1__P1P2
PUM1_-_31538515.23-P1P2	PUM1	P1P2	GCCCCCCGATCTTCTCTCTC	1	PUM1__P1P2
PUM1_+_31538495.23-P1P2	PUM1	P1P2	GGCCAGAGAGAGAAGATCGG	1	PUM1__P1P2
PUM1_-_31538099.23-P1P2	PUM1	P1P2	GTGGCCACACAGAAGACTCG	1	PUM1__P1P2
PUM1_-_31538464.23-P1P2	PUM1	P1P2	GGTGGGGTGCGGATACTCAC	1	PUM1__P1P2
PUM2_+_20550187.23-P1P2	PUM2	P1P2	GGCCCGCTCGCACAATGCAG	1	PUM2__P1P2
PUM2_-_20550120.23-P1P2	PUM2	P1P2	GCGGCGGCCCCGCAGAGGGA	0	PUM2__P1P2
PUM2_-_20550551.23-P1P2	PUM2	P1P2	GCGAACCACCGAAGTACCGA	1	PUM2__P1P2
PUM2_-_20550360.23-P1P2	PUM2	P1P2	GGAACGCGGACTGACTTACA	1	PUM2__P1P2
PUM2_+_20550518.23-P1P2	PUM2	P1P2	GCGGTGGTTCGGAGGAGGAG	1	PUM2__P1P2
PURA_+_139487400.23-P1	PURA	P1	GCGCCGCAGACGGCAAGTCG	1	PURA__P1
PURA_+_139487386.23-P1	PURA	P1	GAGTCGTGGCAGCCAGACGT	1	PURA__P1
PURA_-_139487453.23-P1	PURA	P1	GCGGCGAGCGGATCCCGCAG	1	PURA__P1
PURA_+_139487809.23-P1	PURA	P1	GCAGCAGGGAAGGTCGCGAG	1	PURA__P1
PURA_-_139487457.23-P1	PURA	P1	GGAGCGGATCCCGCAGGGGA	0	PURA__P1
PURA_+_139494085.23-P2	PURA	P2	GAGGTAGTCGCGGAACTCCA	1	PURA__P2
PURA_-_139493785.23-P2	PURA	P2	GTCATGGCGGACCGAGACAG	1	PURA__P2
PURA_-_139493772.23-P2	PURA	P2	GGCGGAGCGCAGCATCATGG	1	PURA__P2
PURA_+_139494073.23-P2	PURA	P2	GAACTCCACGGCCACTGACA	1	PURA__P2
PURA_-_139493769.23-P2	PURA	P2	GGCAGCGGAGCGCAGCATCA	1	PURA__P2
PURB_+_44924943.23-P1P2	PURB	P1P2	GGAGGCGGCGGCCTAGAAGA	1	PURB__P1P2
PURB_-_44924878.23-P1P2	PURB	P1P2	GCTCTTGCTCGCCGCCGCCG	1	PURB__P1P2
PURB_-_44924708.23-P1P2	PURB	P1P2	GAGCGAGTCGCGGAACTCGG	1	PURB__P1P2
PURB_+_44925058.23-P1P2	PURB	P1P2	GGGCGGCGGCCGGCGATGAG	1	PURB__P1P2
PURB_+_44924712.23-P1P2	PURB	P1P2	GCGCCTCACGCTGTCCATGG	1	PURB__P1P2
PURG_+_30890795.23-P1P2	PURG	P1P2	GCAGGCGGCGGCCCCCGCAG	1	PURG__P1P2
PURG_+_30890810.23-P1P2	PURG	P1P2	GGCCGGTGTCCGAAGTCAGG	1	PURG__P1P2
PURG_+_30890807.23-P1P2	PURG	P1P2	GGGTGTCCGAAGTCAGGCGG	1	PURG__P1P2
PURG_-_30890806.23-P1P2	PURG	P1P2	GCCTCCTGCGGCCGCTGCGG	1	PURG__P1P2
PURG_+_30890813.23-P1P2	PURG	P1P2	GGGGGCCGGTGTCCGAAGTC	1	PURG__P1P2
PUS1_+_132413853.23-P1P2	PUS1	P1P2	GACCCGCGTCGGGACCAGAG	1	PUS1__P1P2
PUS1_-_132413842.23-P1P2	PUS1	P1P2	GGTCAGCCGCGTCGCGAATG	0	PUS1__P1P2
PUS1_+_132413797.23-P1P2	PUS1	P1P2	GAGCCGGAGCCGGACCACGT	1	PUS1__P1P2
PUS1_+_132413877.23-P1P2	PUS1	P1P2	GTCAGGAGTCGAGGAGACCC	1	PUS1__P1P2
PUS1_+_132413864.23-P1P2	PUS1	P1P2	GAGACCCGGGCCACCCGCGT	1	PUS1__P1P2
PUS10_+_61244312.23-P1P2	PUS10	P1P2	GCCGGAAGGGGTTAAATCTC	1	PUS10__P1P2
PUS10_+_61244325.23-P1P2	PUS10	P1P2	GTTCCCTTCGAGGGCCGGAA	1	PUS10__P1P2
PUS10_+_61244102.23-P1P2	PUS10	P1P2	GAGGCTTGAGGTTAGATCTC	1	PUS10__P1P2
PUS10_+_61244121.23-P1P2	PUS10	P1P2	GGCTTGCTTGGCGAAAACTG	1	PUS10__P1P2
PUS10_-_61244344.23-P1P2	PUS10	P1P2	GACCCCTTCCGGCCCTCGAA	1	PUS10__P1P2
PUS3_+_125773053.23-P1P2	PUS3	P1P2	GGCTGCCGGAAAGTAAGTGT	1	PUS3__P1P2
PUS3_-_125772878.23-P1P2	PUS3	P1P2	GGAGAGCTCCAGAAAGTACC	1	PUS3__P1P2
PUS3_+_125772704.23-P1P2	PUS3	P1P2	GTGAGAACCCAGGAGTATGT	1	PUS3__P1P2
PUS3_+_125773016.23-P1P2	PUS3	P1P2	GTACTTTCTGGGTTCCACAG	1	PUS3__P1P2
PUS3_-_125772719.23-P1P2	PUS3	P1P2	GCAGCCTCCCACATACTCCT	1	PUS3__P1P2
PUS7_+_105162711.23-P1P2	PUS7	P1P2	GCCCCGGGGCGGGTCCAGTC	1	PUS7__P1P2
PUS7_-_105162501.23-P1P2	PUS7	P1P2	GGGGAGGCCGCGCACTTACC	1	PUS7__P1P2
PUS7_-_105162672.23-P1P2	PUS7	P1P2	GGCTCCAGCCGACTCACCGG	1	PUS7__P1P2
PUS7_-_105162692.23-P1P2	PUS7	P1P2	GGGCCGGGCTCGCACACGTG	1	PUS7__P1P2
PUS7_-_105162669.23-P1P2	PUS7	P1P2	GTGCGCTCCAGCCGACTCAC	1	PUS7__P1P2
PUS7L_+_44152522.23-P1P2	PUS7L	P1P2	GCACTGAACCGAGGTAGACG	0	PUS7L__P1P2
PUS7L_-_44152548.23-P1P2	PUS7L	P1P2	GTCTACCTCGGTTCAGTGGA	0	PUS7L__P1P2
PUS7L_-_44152171.23-P1P2	PUS7L	P1P2	GAGAGACTGCTGCTGACAGT	0	PUS7L__P1P2
PUS7L_+_44152531.23-P1P2	PUS7L	P1P2	GAATGCCTTCCACTGAACCG	0	PUS7L__P1P2
PUS7L_-_44152536.23-P1P2	PUS7L	P1P2	GAACTCGACCCCGTCTACCT	0	PUS7L__P1P2
PUSL1_+_1243995.23-P1P2	PUSL1	P1P2	GGCCCAGCCGGTGGCGTCAG	0	PUSL1__P1P2
PUSL1_+_1244018.23-P1P2	PUSL1	P1P2	GGCCGGCGCCGAACTCATGG	1	PUSL1__P1P2
PUSL1_-_1244010.23-P1P2	PUSL1	P1P2	GAGGCCGCCTCTGACGCCAC	0	PUSL1__P1P2
PUSL1_+_1243992.23-P1P2	PUSL1	P1P2	GCAGCCGGTGGCGTCAGAGG	0	PUSL1__P1P2
PUSL1_+_1244021.23-P1P2	PUSL1	P1P2	GGAGGCCGGCGCCGAACTCA	1	PUSL1__P1P2
PVALB_+_37212687.23-P1P2	PVALB	P1P2	GGGACCAAGGGCGAAGACCA	1	PVALB__P1P2
PVALB_-_37212882.23-P1P2	PVALB	P1P2	GGGCGCCCAGCGGGAAGTGT	1	PVALB__P1P2
PVALB_+_37212683.23-P1P2	PVALB	P1P2	GCAAGGGCGAAGACCAGGGT	1	PVALB__P1P2
PVALB_-_37212674.23-P1P2	PVALB	P1P2	GGCTCGTACAAGGACCCTGG	0	PVALB__P1P2
PVALB_+_37213006.23-P1P2	PVALB	P1P2	GAACGCTGAGGACATCAAGA	1	PVALB__P1P2
PVR_+_45147202.23-P1P2	PVR	P1P2	GTCCAGACAAGTGACTGGAG	0	PVR__P1P2
PVR_-_45147640.23-P1P2	PVR	P1P2	GACACGGTGCGAGGGTGCGA	1	PVR__P1P2
PVR_+_45147646.23-P1P2	PVR	P1P2	GCTCCGGGTGGCCAAGAGGA	1	PVR__P1P2
PVR_+_45147543.23-P1P2	PVR	P1P2	GCATCTTCGGGAACCCAAGG	1	PVR__P1P2
PVR_-_45147624.23-P1P2	PVR	P1P2	GCCCGGGGTTGGAAGGAACA	1	PVR__P1P2
PVRIG_+_99817633.23-P1P2	PVRIG	P1P2	GTCACCCGCAGTGACACACA	1	PVRIG__P1P2
PVRIG_-_99817006.23-P1P2	PVRIG	P1P2	GGACGAGGAGACAGCGCCTG	0	PVRIG__P1P2
PVRIG_+_99817591.23-P1P2	PVRIG	P1P2	GACCAGGGTCCGGTGCCCCA	1	PVRIG__P1P2
PVRIG_+_99817202.23-P1P2	PVRIG	P1P2	GCACCCAGCTAAGGAATCGG	0	PVRIG__P1P2
PVRIG_+_99816980.23-P1P2	PVRIG	P1P2	GGGCGCTGTCTCCTCGTCAT	0	PVRIG__P1P2
PVRL1_-_119599881.23-P1P2	PVRL1	P1P2	GCCGGCGATCCGCAACAATG	1	PVRL1__P1P2
PVRL1_+_119599545.23-P1P2	PVRL1	P1P2	GCGCTCTGCGTGGAAGAAGA	1	PVRL1__P1P2
PVRL1_+_119599845.23-P1P2	PVRL1	P1P2	GTCGCCGGCACCCGGCAGAG	1	PVRL1__P1P2
PVRL1_+_119599842.23-P1P2	PVRL1	P1P2	GCCGGCACCCGGCAGAGCGG	1	PVRL1__P1P2
PVRL1_-_119599467.23-P1P2	PVRL1	P1P2	GCGGGCCGCCGCCGGCTCAG	1	PVRL1__P1P2
PVRL2_+_45349806.23-P1P2	PVRL2	P1P2	GGCGTCGGCGGCGATCTCGA	1	PVRL2__P1P2
PVRL2_+_45349912.23-P1P2	PVRL2	P1P2	GCCAGCTCGGAAGGTAAGGT	1	PVRL2__P1P2
PVRL2_+_45349975.23-P1P2	PVRL2	P1P2	GGAAGGGGGCACGCGAGAGG	1	PVRL2__P1P2
PVRL2_-_45349565.23-P1P2	PVRL2	P1P2	GGTGGATCCTGTGACGTCAG	1	PVRL2__P1P2
PVRL2_+_45350020.23-P1P2	PVRL2	P1P2	GAGAGAATCGGACGTGTAGG	1	PVRL2__P1P2
PVRL3_+_110791061.23-P1P2	PVRL3	P1P2	GGCGCCCGCACCCTCAGTGG	1	PVRL3__P1P2
PVRL3_+_110791101.23-P1P2	PVRL3	P1P2	GGCCTCGCTGCTCCAGAGAA	0	PVRL3__P1P2
PVRL3_-_110790675.23-P1P2	PVRL3	P1P2	GCCCGCTTCAGCCTCGGCAG	1	PVRL3__P1P2
PVRL3_-_110791073.23-P1P2	PVRL3	P1P2	GCTGAGGGAGCCGCCACTGA	1	PVRL3__P1P2
PVRL3_+_110790702.23-P1P2	PVRL3	P1P2	GACACTTGGCCGAACGCTGG	0	PVRL3__P1P2
PVRL4_-_161059346.23-P1P2	PVRL4	P1P2	GACGCTGTGGCCAACAACGA	1	PVRL4__P1P2
PVRL4_+_161059285.23-P1P2	PVRL4	P1P2	GAGCTCGGAGCTCCCGATCA	0	PVRL4__P1P2
PVRL4_+_161059124.23-P1P2	PVRL4	P1P2	GCCGGCTCCCAGGGAGATCT	1	PVRL4__P1P2
PVRL4_+_161059121.23-P1P2	PVRL4	P1P2	GGCTCCCAGGGAGATCTCGG	1	PVRL4__P1P2
PVRL4_+_161059274.23-P1P2	PVRL4	P1P2	GCCCGATCACGGCTTCTTGG	0	PVRL4__P1P2
PWP1_+_108079592.23-P1P2	PWP1	P1P2	GCACTGCTGCCACACGCTCA	1	PWP1__P1P2
PWP1_-_108080033.23-P1P2	PWP1	P1P2	GTAGCGGGCCGGAAAGGGGT	1	PWP1__P1P2
PWP1_+_108079628.23-P1P2	PWP1	P1P2	GCTAGAAACCAGGCTGCATA	0	PWP1__P1P2
PWP1_-_108079945.23-P1P2	PWP1	P1P2	GCCTGAGCCTGGAGAGTCAA	1	PWP1__P1P2
PWP1_+_108079624.23-P1P2	PWP1	P1P2	GAAACCAGGCTGCATAGGGA	0	PWP1__P1P2
PWP2_-_45527277.23-P1P2	PWP2	P1P2	GCGGCCGCCGGGTTGAGCTG	1	PWP2__P1P2
PWP2_-_45527254.23-P1P2	PWP2	P1P2	GCCCCCGGGAAGTGTCTCTG	1	PWP2__P1P2
PWP2_+_45527259.23-P1P2	PWP2	P1P2	GGTGCCGCAGCTCAACCCGG	1	PWP2__P1P2
PWP2_+_45527292.23-P1P2	PWP2	P1P2	GCGGTAAGCGAACTTCATCA	1	PWP2__P1P2
PWP2_+_45527262.23-P1P2	PWP2	P1P2	GCGTGTGCCGCAGCTCAACC	1	PWP2__P1P2
PWWP2A_+_159546145.23-P1P2	PWWP2A	P1P2	GGAGCTCGCCCGCAGCCCAG	0	PWWP2A__P1P2
PWWP2A_-_159546458.23-P1P2	PWWP2A	P1P2	GCGGCGGCGACAGCGCTGCT	0	PWWP2A__P1P2
PWWP2A_+_159546418.23-P1P2	PWWP2A	P1P2	GCCGCCGCTGCAGCCGGAGT	1	PWWP2A__P1P2
PWWP2A_-_159546052.23-P1P2	PWWP2A	P1P2	GCCGGCGGCGATGCAGGAGA	1	PWWP2A__P1P2
PWWP2A_-_159546436.23-P1P2	PWWP2A	P1P2	GCCTCCAACTCCGGCTGCAG	1	PWWP2A__P1P2
PWWP2B_-_134210785.23-P1	PWWP2B	P1	GGGGTGGAGCAGGTCGTCAA	1	PWWP2B__P1
PWWP2B_+_134211166.23-P1	PWWP2B	P1	GCAACAGTCGAATTCAACAG	1	PWWP2B__P1
PWWP2B_-_134210733.23-P1	PWWP2B	P1	GCTGGGACGCGGCGGGAGCA	1	PWWP2B__P1
PWWP2B_-_134210802.23-P1	PWWP2B	P1	GAACGGCGCGCTGGTGGTCA	1	PWWP2B__P1
PWWP2B_+_134210982.23-P1	PWWP2B	P1	GGCGCCCCGAAACTCAGGCT	1	PWWP2B__P1
PWWP2B_+_134228684.23-P2	PWWP2B	P2	GTGGATGTGTGGCAGTGAAC	1	PWWP2B__P2
PWWP2B_+_134229095.23-P2	PWWP2B	P2	GTGTGTGAGTAAATGTGAGT	0	PWWP2B__P2
PWWP2B_+_134228859.23-P2	PWWP2B	P2	GTGACGTGTGTGACAGTGAG	0	PWWP2B__P2
PWWP2B_-_134228672.23-P2	PWWP2B	P2	GTTTTCTATGGAAGATGAAG	0	PWWP2B__P2
PWWP2B_+_134229006.23-P2	PWWP2B	P2	GGTGGATGTCTGGATGTGAG	1	PWWP2B__P2
PXDC1_+_3752230.23-P1P2	PXDC1	P1P2	GTGGTCCAGTCACCGACCTG	1	PXDC1__P1P2
PXDC1_+_3752047.23-P1P2	PXDC1	P1P2	GGCCCGCGGCGCCCGTTCCG	1	PXDC1__P1P2
PXDC1_-_3751899.23-P1P2	PXDC1	P1P2	GTCGGCCCGTCACTCCAAGG	0	PXDC1__P1P2
PXDC1_-_3751896.23-P1P2	PXDC1	P1P2	GGGGTCGGCCCGTCACTCCA	0	PXDC1__P1P2
PXDC1_-_3751556.23-P1P2	PXDC1	P1P2	GTCGGACCGGTCCTCGGGAA	1	PXDC1__P1P2
PXDN_-_1747832.23-P1P2	PXDN	P1P2	GTCTCCCGCAGGGCGAACAA	0	PXDN__P1P2
PXDN_-_1748197.23-P1P2	PXDN	P1P2	GCACGAGCGCCAACAGGCAG	1	PXDN__P1P2
PXDN_+_1747801.23-P1P2	PXDN	P1P2	GCCCTGCGGGAGACGCCGAG	1	PXDN__P1P2
PXDN_+_1747869.23-P1P2	PXDN	P1P2	GGCAGAAGGGAACCTCCGAA	0	PXDN__P1P2
PXDN_-_1747879.23-P1P2	PXDN	P1P2	GCCCCCACGTCCCCCTTCGG	1	PXDN__P1P2
PXDNL_-_52721878.23-P1P2	PXDNL	P1P2	GCCGGCCAGGAGAAAGAGAG	1	PXDNL__P1P2
PXDNL_-_52721941.23-P1P2	PXDNL	P1P2	GGGCCACGCGAAGAAGCAGC	1	PXDNL__P1P2
PXDNL_-_52721768.23-P1P2	PXDNL	P1P2	GTGGTCTGCTGTGGTACCTG	1	PXDNL__P1P2
PXDNL_-_52721896.23-P1P2	PXDNL	P1P2	GGTGGTCCAGCAGAACAGTC	1	PXDNL__P1P2
PXDNL_+_52721900.23-P1P2	PXDNL	P1P2	GCCAGCAGCGAATGGAGCGA	1	PXDNL__P1P2
PXK_+_58318664.23-P1P2	PXK	P1P2	GGACGCGAGGTAGGAACCCG	0	PXK__P1P2
PXK_+_58318673.23-P1P2	PXK	P1P2	GCCGCCTAGGGACGCGAGGT	0	PXK__P1P2
PXK_-_58318628.23-P1P2	PXK	P1P2	GGGGCGGCGCGTGTTGACAG	1	PXK__P1P2
PXK_-_58318644.23-P1P2	PXK	P1P2	GCAGCGGCGGCGGTGGAACC	0	PXK__P1P2
PXK_+_58319125.23-P1P2	PXK	P1P2	GCCTAGTCCAAGGTGAGCCC	1	PXK__P1P2
PXMP2_+_133264228.23-P1P2	PXMP2	P1P2	GCCCAGCGCCGTGCCGCCGG	1	PXMP2__P1P2
PXMP2_-_133264623.23-P1P2	PXMP2	P1P2	GGAGGGCCCGCCCAGACCCG	1	PXMP2__P1P2
PXMP2_-_133264220.23-P1P2	PXMP2	P1P2	GCGCCCGGCCAGCCTGAGGT	1	PXMP2__P1P2
PXMP2_+_133264175.23-P1P2	PXMP2	P1P2	GGAGCCCGAGGCGCCGAGAG	0	PXMP2__P1P2
PXMP2_+_133264587.23-P1P2	PXMP2	P1P2	GGGCCCTCCACGCGCTGGGA	1	PXMP2__P1P2
PXMP4_+_32308091.23-P1P2	PXMP4	P1P2	GAGTCGGCGGCGCTACCGAG	1	PXMP4__P1P2
PXMP4_-_32308070.23-P1P2	PXMP4	P1P2	GTAAGCGCACTGACAGCCGG	1	PXMP4__P1P2
PXMP4_+_32308107.23-P1P2	PXMP4	P1P2	GGCCTATAGACGCCACGAGT	1	PXMP4__P1P2
PXMP4_-_32307676.23-P1P2	PXMP4	P1P2	GCAAGAGGGCCAGGCTGCAA	1	PXMP4__P1P2
PXMP4_+_32308009.23-P1P2	PXMP4	P1P2	GCTGCGCGCAGCCCGCACTA	1	PXMP4__P1P2
PXN_+_120703471.23-P1P2	PXN	P1P2	GAGACGAGCGGCCCCGGGAC	0	PXN__P1P2
PXN_-_120703482.23-P1P2	PXN	P1P2	GGCGCTAGCTGCCCGTCCCG	1	PXN__P1P2
PXN_-_120703445.23-P1P2	PXN	P1P2	GTCGTCCATGGCCGGACCAC	1	PXN__P1P2
PXN_-_120703534.23-P1P2	PXN	P1P2	GCGCGAGCCTCGGCCCGGAA	0	PXN__P1P2
PXN_+_120703483.23-P1P2	PXN	P1P2	GGTTGCGGGGCATAGACGAG	0	PXN__P1P2
PXT1_-_36410617.23-P1P2	PXT1	P1P2	GAAGTGCGCCCGCTGAGGTT	1	PXT1__P1P2
PXT1_+_36410418.23-P1P2	PXT1	P1P2	GGGTAGCGTAGTAAGAATAC	1	PXT1__P1P2
PXT1_-_36410612.23-P1P2	PXT1	P1P2	GCAGAAAAGTGCGCCCGCTG	1	PXT1__P1P2
PXT1_-_36410384.23-P1P2	PXT1	P1P2	GTGGCCAGAATGTATATCCA	0	PXT1__P1P2
PXT1_+_36410251.23-P1P2	PXT1	P1P2	GCAACCGGAAGCAAGTTACT	1	PXT1__P1P2
PYCARD_+_31214058.23-P1P2	PYCARD	P1P2	GGAGCCGACTTCCTCCTGGT	1	PYCARD__P1P2
PYCARD_-_31213610.23-P1P2	PYCARD	P1P2	GGGTCGGTAGGCCAAGCGTG	0	PYCARD__P1P2
PYCARD_-_31213649.23-P1P2	PYCARD	P1P2	GAGCAGCTTTGTTTAGGGGT	1	PYCARD__P1P2
PYCARD_-_31214069.23-P1P2	PYCARD	P1P2	GGCTGCAGCCGCCGACCAGG	1	PYCARD__P1P2
PYCARD_+_31213817.23-P1P2	PYCARD	P1P2	GGCTTCTACCTGGAGACCTA	1	PYCARD__P1P2
PYCR1_-_79894753.23-P1P2	PYCR1	P1P2	GCGGCTCTGCGGGACGAGAC	1	PYCR1__P1P2
PYCR1_+_79895132.23-P1P2	PYCR1	P1P2	GGGCCGCAGCGCTGAGGGGT	1	PYCR1__P1P2
PYCR1_-_79894778.23-P1P2	PYCR1	P1P2	GGATCGAGAGCAAGTTAGGG	1	PYCR1__P1P2
PYCR1_-_79894942.23-P1P2	PYCR1	P1P2	GGGTCCCGCACCCACTGGAG	1	PYCR1__P1P2
PYCR1_+_79895081.23-P1P2	PYCR1	P1P2	GGTCGGGCTCCGGGAATGGT	1	PYCR1__P1P2
PYCR2_+_226111957.23-P1P2	PYCR2	P1P2	GTATCCGCCGGGGGAGAATA	0	PYCR2__P1P2
PYCR2_-_226111925.23-P1P2	PYCR2	P1P2	GCGGGCGGCGTGCCGAGGAC	0	PYCR2__P1P2
PYCR2_-_226111420.23-P1P2	PYCR2	P1P2	GCCCTGAGCGCGGACACCGT	1	PYCR2__P1P2
PYCR2_-_226111910.23-P1P2	PYCR2	P1P2	GCAGCGCAGGGGCGAACGGG	1	PYCR2__P1P2
PYCR2_-_226111879.23-P1P2	PYCR2	P1P2	GGGACCGGAAGTAACGCTAG	1	PYCR2__P1P2
PYCRL_+_144691714.23-P1P2	PYCRL	P1P2	GGGCGTCCGAGGCAACAAGA	1	PYCRL__P1P2
PYCRL_+_144691725.23-P1P2	PYCRL	P1P2	GGTGAGCGCAGCGGCGTCCG	1	PYCRL__P1P2
PYCRL_+_144691734.23-P1P2	PYCRL	P1P2	GGGATGGGCGGTGAGCGCAG	1	PYCRL__P1P2
PYCRL_+_144691674.23-P1P2	PYCRL	P1P2	GCGCGGCGCGTGGGCTTCGT	1	PYCRL__P1P2
PYCRL_-_144691702.23-P1P2	PYCRL	P1P2	GAGCCCACGCGCCGCGGAGA	1	PYCRL__P1P2
PYDC1_+_31228363.23-P1P2	PYDC1	P1P2	GCAGGCCCTCGGAGGCTCAG	1	PYDC1__P1P2
PYDC1_+_31228397.23-P1P2	PYDC1	P1P2	GCACCTGCTGCAGGAAAGGT	1	PYDC1__P1P2
PYDC1_-_31228462.23-P1P2	PYDC1	P1P2	GCCCGGGAAGGAGACTGATC	1	PYDC1__P1P2
PYDC1_-_31227981.23-P1P2	PYDC1	P1P2	GACCCCAGGAGGGACCCTGA	1	PYDC1__P1P2
PYDC1_+_31228388.23-P1P2	PYDC1	P1P2	GCAGGAAAGGTAGGACCTGA	1	PYDC1__P1P2
PYDC2_-_191179089.23-ENST00000518817.1	PYDC2	ENST00000518817.1	GCAGACCGTCCCCCAGACAG	1	PYDC2__ENST00000518817.1
PYDC2_+_191179051.23-ENST00000518817.1	PYDC2	ENST00000518817.1	GGTCTGTAGCTCCTTTCCCA	1	PYDC2__ENST00000518817.1
PYDC2_-_191179152.23-ENST00000518817.1	PYDC2	ENST00000518817.1	GAGCCACTCCTGCAGCTACT	1	PYDC2__ENST00000518817.1
PYDC2_+_191179235.23-ENST00000518817.1	PYDC2	ENST00000518817.1	GATCCCTGAGGGGTTAAGGT	1	PYDC2__ENST00000518817.1
PYDC2_-_191179057.23-ENST00000518817.1	PYDC2	ENST00000518817.1	GTGATCAGAACAATCTCCCT	1	PYDC2__ENST00000518817.1
PYGB_-_25229062.23-P1P2	PYGB	P1P2	GCGAGCGCGACCCCAAGGTG	1	PYGB__P1P2
PYGB_+_25228746.23-P1P2	PYGB	P1P2	GGCACACGCGAACGCCGGGA	1	PYGB__P1P2
PYGB_-_25229201.23-P1P2	PYGB	P1P2	GGGCCAGGCACAGCCGACTG	1	PYGB__P1P2
PYGB_-_25228754.23-P1P2	PYGB	P1P2	GCAGAGCAGCTGCACCATCC	1	PYGB__P1P2
PYGB_+_25229089.23-P1P2	PYGB	P1P2	GGGGACCGGCGCCCTCTCAG	1	PYGB__P1P2
PYGL_-_51410795.23-P1P2	PYGL	P1P2	GTGCAAGGGACCACTCTGAG	1	PYGL__P1P2
PYGL_-_51411111.23-P1P2	PYGL	P1P2	GGCTTCTCCTGGTCCGTCAG	1	PYGL__P1P2
PYGL_+_51410734.23-P1P2	PYGL	P1P2	GGTCCAGAGGAGACGTGTCT	1	PYGL__P1P2
PYGL_-_51410773.23-P1P2	PYGL	P1P2	GGGACTTCGGGGCAAGGACC	1	PYGL__P1P2
PYGL_+_51411102.23-P1P2	PYGL	P1P2	GGCCATGGCGAAGCCCCTGA	1	PYGL__P1P2
PYGM_-_64527415.23-P1P2	PYGM	P1P2	GGGACTGATGGTAGAGGGGA	0	PYGM__P1P2
PYGM_-_64527418.23-P1P2	PYGM	P1P2	GCTGATGGTAGAGGGGACGG	0	PYGM__P1P2
PYGM_-_64527403.23-P1P2	PYGM	P1P2	GGCGGGCCGGACTGGACTGA	1	PYGM__P1P2
PYGM_+_64526960.23-P1P2	PYGM	P1P2	GAATCTGAGGGAGAAACCTG	1	PYGM__P1P2
PYGM_-_64527411.23-P1P2	PYGM	P1P2	GGACTGGACTGATGGTAGAG	0	PYGM__P1P2
PYGO1_-_55880559.23-P1P2	PYGO1	P1P2	GGACACAAAAGCCCCCAGAC	1	PYGO1__P1P2
PYGO1_+_55880522.23-P1P2	PYGO1	P1P2	GTGTGTCTGCGACTCGGGAG	1	PYGO1__P1P2
PYGO1_+_55880562.23-P1P2	PYGO1	P1P2	GCCAGAGCGGGTTTTACAGG	1	PYGO1__P1P2
PYGO1_+_55880425.23-P1P2	PYGO1	P1P2	GCTGTCAGCGGCTCCTGAGG	1	PYGO1__P1P2
PYGO1_-_55880588.23-P1P2	PYGO1	P1P2	GTGTAAAACCCGCTCTGGGG	1	PYGO1__P1P2
PYGO2_-_154934240.23-P1P2	PYGO2	P1P2	GCAGACTCGCCGCCCGCCAG	1	PYGO2__P1P2
PYGO2_+_154933821.23-P1P2	PYGO2	P1P2	GAGGCTCAGGTGAAAAGGAT	1	PYGO2__P1P2
PYGO2_+_154933801.23-P1P2	PYGO2	P1P2	GGGTGGGTGTAATCCTCCAG	1	PYGO2__P1P2
PYGO2_+_154933889.23-P1P2	PYGO2	P1P2	GGGACTTGGGAACCTCAGAG	1	PYGO2__P1P2
PYGO2_-_154934135.23-P1P2	PYGO2	P1P2	GCGCCCAGAAGGGGTGTCAG	0	PYGO2__P1P2
PYHIN1_-_158901579.23-P1P2	PYHIN1	P1P2	GCCAGTAAGGTGAGTACTGT	1	PYHIN1__P1P2
PYHIN1_-_158901383.23-P1P2	PYHIN1	P1P2	GTAGTCAAGTGACTCTAAGA	0	PYHIN1__P1P2
PYHIN1_+_158901355.23-P1P2	PYHIN1	P1P2	GAGAGTCACTTGACTAGTGC	0	PYHIN1__P1P2
PYHIN1_+_158901762.23-P1P2	PYHIN1	P1P2	GTGCCCCAGTTGTAGAATAA	1	PYHIN1__P1P2
PYHIN1_-_158901681.23-P1P2	PYHIN1	P1P2	GCAGTGGGGTGAGGGCAGTA	1	PYHIN1__P1P2
PYROXD1_+_21590862.23-P1P2	PYROXD1	P1P2	GGAGCAATAAGTGCGGAAAA	1	PYROXD1__P1P2
PYROXD1_-_21590752.23-P1P2	PYROXD1	P1P2	GTCACTTGTGCGGAGCAGGT	1	PYROXD1__P1P2
PYROXD1_-_21590691.23-P1P2	PYROXD1	P1P2	GGCAGCGCGCCCTCCCCCGA	1	PYROXD1__P1P2
PYROXD1_-_21590706.23-P1P2	PYROXD1	P1P2	GCCGACGGCAGGGAAGTTCG	1	PYROXD1__P1P2
PYROXD1_+_21590617.23-P1P2	PYROXD1	P1P2	GGAATATCGCGGCGGAGCAA	0	PYROXD1__P1P2
PYROXD2_-_100174877.23-P1P2	PYROXD2	P1P2	GCACAGCCTTGCAGAGACCT	1	PYROXD2__P1P2
PYROXD2_+_100174487.23-P1P2	PYROXD2	P1P2	GGGAGAATGACAGGAAGACT	1	PYROXD2__P1P2
PYROXD2_+_100174899.23-P1P2	PYROXD2	P1P2	GTGCCTAGCAAGGCCCAGCC	1	PYROXD2__P1P2
PYROXD2_-_100174583.23-P1P2	PYROXD2	P1P2	GGAGCCAGCACCGGAATCCC	1	PYROXD2__P1P2
PYROXD2_+_100174861.23-P1P2	PYROXD2	P1P2	GAGTGGCCGAGGTCTCTGCA	1	PYROXD2__P1P2
PYURF_+_89444884.23-P1P2	PYURF	P1P2	GAGCTCGGCCACGGGTGGCG	1	PYURF__P1P2
PYURF_-_89444857.23-P1P2	PYURF	P1P2	GTGCTCCACTCAGCATGGTC	1	PYURF__P1P2
PYURF_-_89444569.23-P1P2	PYURF	P1P2	GCCGACCTACAAGGCCCCAG	1	PYURF__P1P2
PYURF_+_89444868.23-P1P2	PYURF	P1P2	GGCGAGGCTGCGGTGAGGCC	0	PYURF__P1P2
PYURF_+_89444471.23-P1P2	PYURF	P1P2	GGCAGGACGGGGGAGACCGG	1	PYURF__P1P2
PYY_-_42081762.23-ENST00000360085.2	PYY	ENST00000360085.2	GCCGCCCCTGGAACCTACCT	1	PYY__ENST00000360085.2
PYY_+_42081781.23-ENST00000360085.2	PYY	ENST00000360085.2	GGGGCCGAGACTAAATGTGG	1	PYY__ENST00000360085.2
PYY_+_42081784.23-ENST00000360085.2	PYY	ENST00000360085.2	GATGGGGCCGAGACTAAATG	1	PYY__ENST00000360085.2
PYY_-_42081818.23-ENST00000360085.2	PYY	ENST00000360085.2	GCGGCCCCATGACCGATAGT	1	PYY__ENST00000360085.2
PYY_+_42081744.23-ENST00000360085.2	PYY	ENST00000360085.2	GCTGCCAAGGTAGGTTCCAG	1	PYY__ENST00000360085.2
PZP_+_9360987.23-P1P2	PZP	P1P2	GTAAACTCAGCTGGTCTCCA	1	PZP__P1P2
PZP_-_9360957.23-P1P2	PZP	P1P2	GTTGTGAGGGATAAATCTCA	1	PZP__P1P2
PZP_-_9360830.23-P1P2	PZP	P1P2	GAGACTGAAACGCACTCTGG	1	PZP__P1P2
PZP_-_9360768.23-P1P2	PZP	P1P2	GGGTATTGTAATGAGTGGAA	1	PZP__P1P2
PZP_-_9360600.23-P1P2	PZP	P1P2	GAGAACTGTTCTGTGAAGTT	0	PZP__P1P2
QARS_-_49142355.23-P1P2	QARS	P1P2	GGACAAACCGGCCTTTCCGG	1	QARS__P1P2
QARS_-_49142149.23-P1P2	QARS	P1P2	GAGGCTAGTGAAGAGCGACA	1	QARS__P1P2
QARS_-_49141749.23-P1P2	QARS	P1P2	GGAACTGGCAGGACAGGTAG	1	QARS__P1P2
QARS_-_49141955.23-P1P2	QARS	P1P2	GCGCGCTCAGTGAGAGGAAA	1	QARS__P1P2
QARS_-_49142130.23-P1P2	QARS	P1P2	GCTTCTGCTCGCTCAGGCCG	1	QARS__P1P2
QDPR_+_17513624.23-P1P2	QDPR	P1P2	GGCCGGGTGCTGGTGTACGG	1	QDPR__P1P2
QDPR_+_17513292.23-P1P2	QDPR	P1P2	GACTCGGGAGAGAATTCCAA	1	QDPR__P1P2
QDPR_+_17513483.23-P1P2	QDPR	P1P2	GCGGGGGGCAGTCTAGAGGA	1	QDPR__P1P2
QDPR_+_17513214.23-P1P2	QDPR	P1P2	GGAATGAGACAGCCCAGTCC	1	QDPR__P1P2
QDPR_-_17513476.23-P1P2	QDPR	P1P2	GCGAGTCAGGGGGTGCACAG	0	QDPR__P1P2
QKI_-_163835766.23-P1P2	QKI	P1P2	GGAGCGCAGTCGGAGCGCGG	1	QKI__P1P2
QKI_-_163836214.23-P1P2	QKI	P1P2	GCGGCGGGCGGAGTGAGCTG	1	QKI__P1P2
QKI_+_163835781.23-P1P2	QKI	P1P2	GTCTGGGCTGGTCCCCGCCG	1	QKI__P1P2
QKI_-_163835970.23-P1P2	QKI	P1P2	GCCGCCCGCCGGCCTCGTGA	0	QKI__P1P2
QKI_-_163836228.23-P1P2	QKI	P1P2	GAGCTGCGGAGCCTGGAATA	1	QKI__P1P2
QPCT_-_37571894.23-P1P2	QPCT	P1P2	GGATGGCAGGCGGAAGACAC	1	QPCT__P1P2
QPCT_-_37571905.23-P1P2	QPCT	P1P2	GGAAGACACCGGCGCGTCGT	1	QPCT__P1P2
QPCT_+_37572065.23-P1P2	QPCT	P1P2	GCTCCCGCTCTGCCTAGGTA	1	QPCT__P1P2
QPCT_-_37572354.23-P1P2	QPCT	P1P2	GCCCCACTCGGGACCCTGGA	0	QPCT__P1P2
QPCT_-_37571869.23-P1P2	QPCT	P1P2	GACCCGCTCCCAGACAGACT	0	QPCT__P1P2
QPCTL_+_46196269.23-P1P2	QPCTL	P1P2	GGCTCAGATGACGAAGACGG	1	QPCTL__P1P2
QPCTL_+_46195926.23-P1P2	QPCTL	P1P2	GTGAAACCTGTACCAGACCA	1	QPCTL__P1P2
QPCTL_-_46196309.23-P1P2	QPCTL	P1P2	GAGCGCATGACCCTTACCAA	1	QPCTL__P1P2
QPCTL_-_46195931.23-P1P2	QPCTL	P1P2	GTGGGCCTAAACTCAATCCG	1	QPCTL__P1P2
QPCTL_-_46195974.23-P1P2	QPCTL	P1P2	GAAGCGGCCATGCGTTCCGG	0	QPCTL__P1P2
QPRT_+_29690950.23-P1	QPRT	P1	GCCTCCAGGCAGGGAATCAC	1	QPRT__P1
QPRT_+_29690910.23-P1	QPRT	P1	GACCCAGCTGCAGAAGGGAC	1	QPRT__P1
QPRT_-_29690521.23-P1	QPRT	P1	GAGACAGCTGCAAGTCACCA	1	QPRT__P1
QPRT_-_29690538.23-P1	QPRT	P1	GCATGGACGCTGAAGGTAAA	1	QPRT__P1
QPRT_+_29690469.23-P1	QPRT	P1	GTGTTGGCTGCTCAGGACCA	1	QPRT__P1
QPRT_+_29706450.23-P2	QPRT	P2	GCAGCCCTCCCAGGTCGTAG	1	QPRT__P2
QPRT_-_29706423.23-P2	QPRT	P2	GCCGGCTGGTGGAGAAGTAT	1	QPRT__P2
QPRT_-_29706085.23-P2	QPRT	P2	GTACGCAGCCTTGGTCAGCG	1	QPRT__P2
QPRT_-_29706468.23-P2	QPRT	P2	GGCACCGCTACGACCTGGGA	1	QPRT__P2
QPRT_-_29706127.23-P2	QPRT	P2	GCTGTGGGCCAAATCCCCTG	1	QPRT__P2
QRFP_+_133769130.23-P1P2	QRFP	P1P2	GGAGAGCCCACAGACGCCAT	1	QRFP__P1P2
QRFP_+_133769127.23-P1P2	QRFP	P1P2	GAGCCCACAGACGCCATGGG	1	QRFP__P1P2
QRFP_-_133769146.23-P1P2	QRFP	P1P2	GGGCCACCCATGGCGTCTGT	1	QRFP__P1P2
QRFP_-_133769185.23-P1P2	QRFP	P1P2	GGAGGGAAGCAGGCGCCCAG	0	QRFP__P1P2
QRFP_+_133768896.23-P1P2	QRFP	P1P2	GCTGCGGGGGAGAAGACCAG	1	QRFP__P1P2
QRFPR_-_122302138.23-P1P2	QRFPR	P1P2	GGTGCTGGAGCGCCACGCGA	1	QRFPR__P1P2
QRFPR_+_122302102.23-P1P2	QRFPR	P1P2	GCCAGCACCCCAGACCGTGG	0	QRFPR__P1P2
QRFPR_+_122302105.23-P1P2	QRFPR	P1P2	GGCTCCAGCACCCCAGACCG	0	QRFPR__P1P2
QRFPR_-_122302144.23-P1P2	QRFPR	P1P2	GGAGCGCCACGCGAGGGTCC	1	QRFPR__P1P2
QRFPR_+_122302076.23-P1P2	QRFPR	P1P2	GTCGCCTTAGGGAAGAGCAA	1	QRFPR__P1P2
QRICH1_-_49131449.23-P1P2	QRICH1	P1P2	GCGTCGCTCCAAGACCGACA	1	QRICH1__P1P2
QRICH1_-_49131054.23-P1P2	QRICH1	P1P2	GCCGGGAACGCGCACGTCGG	1	QRICH1__P1P2
QRICH1_+_49131413.23-P1P2	QRICH1	P1P2	GAGCGACGACGGCAGAACCA	1	QRICH1__P1P2
QRICH1_+_49131466.23-P1P2	QRICH1	P1P2	GGAATGTAAGATGGCGCCCA	1	QRICH1__P1P2
QRICH1_-_49131031.23-P1P2	QRICH1	P1P2	GCTCCTAGAGCAGAGATATC	1	QRICH1__P1P2
QRICH2_+_74303526.23-ENST00000262765.5	QRICH2	ENST00000262765.5	GAGGGTGAGCACGCACACGG	1	QRICH2__ENST00000262765.5
QRICH2_-_74303380.23-ENST00000262765.5	QRICH2	ENST00000262765.5	GGGACTGCAAGGTAGAGCAT	0	QRICH2__ENST00000262765.5
QRICH2_+_74303760.23-ENST00000262765.5	QRICH2	ENST00000262765.5	GGAGAGCCAAGTGAAGGACC	1	QRICH2__ENST00000262765.5
QRICH2_+_74303714.23-ENST00000262765.5	QRICH2	ENST00000262765.5	GAGCAGCTCAAGCGTGTGGA	1	QRICH2__ENST00000262765.5
QRICH2_+_74303718.23-ENST00000262765.5	QRICH2	ENST00000262765.5	GAGCAAGCAGCTCAAGCGTG	1	QRICH2__ENST00000262765.5
QRSL1_+_107077661.23-P1P2	QRSL1	P1P2	GCGAGGTGGGCCAAGATGCG	1	QRSL1__P1P2
QRSL1_+_107077514.23-P1P2	QRSL1	P1P2	GCACCACAGGAGCCAGGCAA	1	QRSL1__P1P2
QRSL1_+_107077496.23-P1P2	QRSL1	P1P2	GAGGGGGAAAAAGAGGTCAC	0	QRSL1__P1P2
QRSL1_-_107077872.23-P1P2	QRSL1	P1P2	GATCCGGATGGTCTCGGAGT	0	QRSL1__P1P2
QRSL1_+_107077878.23-P1P2	QRSL1	P1P2	GTGGCCCCGCAAGCCCCCTT	1	QRSL1__P1P2
QSER1_+_32915033.23-P1P2	QSER1	P1P2	GCTACCCGCGACCACCCCGT	1	QSER1__P1P2
QSER1_-_32915017.23-P1P2	QSER1	P1P2	GTCGCCCTCGGCCAGCTCGG	0	QSER1__P1P2
QSER1_-_32914855.23-P1P2	QSER1	P1P2	GGCAGTGGCAGCTGCAGTAG	1	QSER1__P1P2
QSER1_-_32915039.23-P1P2	QSER1	P1P2	GAGGCGGCTGATGACTCCTA	1	QSER1__P1P2
QSER1_+_32914622.23-P1P2	QSER1	P1P2	GAGCAGCGGGGGATCCTCCA	1	QSER1__P1P2
QSOX1_-_180124050.23-P1P2	QSOX1	P1P2	GCGCAGCGCCGAGGATGAGG	0	QSOX1__P1P2
QSOX1_-_180124047.23-P1P2	QSOX1	P1P2	GGAGCGCAGCGCCGAGGATG	1	QSOX1__P1P2
QSOX1_+_180124226.23-P1P2	QSOX1	P1P2	GCAGGAGGCGAAGAACTCCA	1	QSOX1__P1P2
QSOX1_+_180124036.23-P1P2	QSOX1	P1P2	GTGTTGCACCTCCTCATCCT	0	QSOX1__P1P2
QSOX1_+_180124241.23-P1P2	QSOX1	P1P2	GATGCAGTGGCCGCACCAGG	1	QSOX1__P1P2
QSOX2_+_139137443.23-P1P2	QSOX2	P1P2	GCCGTGTGGGTGCTGGACAG	1	QSOX2__P1P2
QSOX2_-_139137185.23-P1P2	QSOX2	P1P2	GCGAGTCGGGTGCCTCTGTG	1	QSOX2__P1P2
QSOX2_+_139137642.23-P1P2	QSOX2	P1P2	GGGCGGCACTTCCAACATGG	1	QSOX2__P1P2
QSOX2_-_139137223.23-P1P2	QSOX2	P1P2	GGGTAAGGAAAGAAATACGG	1	QSOX2__P1P2
QSOX2_+_139137645.23-P1P2	QSOX2	P1P2	GGCCGGCGGCACTTCCAACA	1	QSOX2__P1P2
QTRT1_+_10812161.23-P1P2	QTRT1	P1P2	GATCCGTGGGGCCGACTCCA	1	QTRT1__P1P2
QTRT1_-_10812193.23-P1P2	QTRT1	P1P2	GGCCCCACGGATCATGCGGC	1	QTRT1__P1P2
QTRT1_+_10812152.23-P1P2	QTRT1	P1P2	GGCCGACTCCAGGGAAGCCT	1	QTRT1__P1P2
QTRT1_-_10812142.23-P1P2	QTRT1	P1P2	GGTTCCGACAGTCAAGATGG	1	QTRT1__P1P2
QTRT1_+_10812356.23-P1P2	QTRT1	P1P2	GGGCCTTAGACCCAGATGGT	1	QTRT1__P1P2
QTRTD1_-_113775663.23-P1P2	QTRTD1	P1P2	GCACGTGGTAGTGAACTGTG	1	QTRTD1__P1P2
QTRTD1_+_113775986.23-P1P2	QTRTD1	P1P2	GGACGGTCCCACCCTCCCAT	1	QTRTD1__P1P2
QTRTD1_-_113775612.23-P1P2	QTRTD1	P1P2	GCTGATTGGCTCTGCACTGG	1	QTRTD1__P1P2
QTRTD1_-_113776042.23-P1P2	QTRTD1	P1P2	GCCAGGTGCCTAGGGAGGTC	1	QTRTD1__P1P2
QTRTD1_+_113776003.23-P1P2	QTRTD1	P1P2	GCTGGCTCAGAGATTGAAGA	1	QTRTD1__P1P2
R3HCC1_+_23146002.23-P1	R3HCC1	P1	GGAGAGCCTGTAAGAGAGAC	1	R3HCC1__P1
R3HCC1_-_23145643.23-P1	R3HCC1	P1	GTGGCCCCTGGGGACGCCGA	1	R3HCC1__P1
R3HCC1_-_23145608.23-P1	R3HCC1	P1	GAGCGGCCCGGGTCTCTCTA	1	R3HCC1__P1
R3HCC1_-_23145664.23-P1	R3HCC1	P1	GGCGGCTGCGACGCGCCGAG	1	R3HCC1__P1
R3HCC1_+_23146065.23-P1	R3HCC1	P1	GGTCATTCTCGGCTGAGGAG	1	R3HCC1__P1
R3HCC1_-_23127730.23-P2	R3HCC1	P2	GGAACTCACAACGATACTGG	1	R3HCC1__P2
R3HCC1_-_23127673.23-P2	R3HCC1	P2	GGGGCACATTCCTATCTCTT	1	R3HCC1__P2
R3HCC1_-_23127654.23-P2	R3HCC1	P2	GTGGTTATCTGAGCTTCAGT	1	R3HCC1__P2
R3HCC1_+_23127704.23-P2	R3HCC1	P2	GAGTATCGTTGTGAGTTCTC	1	R3HCC1__P2
R3HCC1_-_23127695.23-P2	R3HCC1	P2	GCTTTACTAACCCTTGTACT	1	R3HCC1__P2
R3HCC1L_+_99894662.23-P1P2	R3HCC1L	P1P2	GGGAGGGTCCCTCTCAACCG	1	R3HCC1L__P1P2
R3HCC1L_+_99894460.23-P1P2	R3HCC1L	P1P2	GATACGGGGCTGGTTGTTAC	1	R3HCC1L__P1P2
R3HCC1L_-_99894439.23-P1P2	R3HCC1L	P1P2	GTAGAGCTTCGCGGAGACGG	1	R3HCC1L__P1P2
R3HCC1L_+_99894488.23-P1P2	R3HCC1L	P1P2	GATCCTAGCTTGAGGTACAG	0	R3HCC1L__P1P2
R3HCC1L_-_99894402.23-P1P2	R3HCC1L	P1P2	GGGCCTGACGCGCGCCCCAG	0	R3HCC1L__P1P2
R3HDM1_-_136289292.23-P1	R3HDM1	P1	GCGCCAACCGGTAGCGCTAA	1	R3HDM1__P1
R3HDM1_+_136289237.23-P1	R3HDM1	P1	GGAGCAAGGCGCGTTATTCC	0	R3HDM1__P1
R3HDM1_+_136289072.23-P1	R3HDM1	P1	GGCCCGGACACCGGCTCCAG	1	R3HDM1__P1
R3HDM1_-_136289048.23-P1	R3HDM1	P1	GGCTAGTGCGTGGTGGGAAG	1	R3HDM1__P1
R3HDM1_+_136289520.23-P1	R3HDM1	P1	GTCCTCCGCTAGGCCTCGAG	0	R3HDM1__P1
R3HDM1_-_136343989.23-P2	R3HDM1	P2	GTGTGCAGTGAGCTCTATAG	1	R3HDM1__P2
R3HDM1_-_136343964.23-P2	R3HDM1	P2	GCAATGCCAGACTAATCAGC	1	R3HDM1__P2
R3HDM1_+_136344316.23-P2	R3HDM1	P2	GGAAATATCAAACATGTGAG	1	R3HDM1__P2
R3HDM1_+_136343902.23-P2	R3HDM1	P2	GTCTAAAGCACTTGCCGAGG	1	R3HDM1__P2
R3HDM1_-_136343936.23-P2	R3HDM1	P2	GTGCTTTAGACTGCTCTAGC	1	R3HDM1__P2
R3HDM2_-_57824405.23-P1P2	R3HDM2	P1P2	GTGCCGGGCGCGAGGAACCC	1	R3HDM2__P1P2
R3HDM2_+_57824363.23-P1P2	R3HDM2	P1P2	GAGCCGGTCCCGGGGACGAT	1	R3HDM2__P1P2
R3HDM2_+_57824529.23-P1P2	R3HDM2	P1P2	GGGGCGGCGGGCGGAGACGT	1	R3HDM2__P1P2
R3HDM2_-_57824755.23-P1P2	R3HDM2	P1P2	GAACCCGGAAAGGGAGAAAA	1	R3HDM2__P1P2
R3HDM2_-_57824348.23-P1P2	R3HDM2	P1P2	GCTTGGAGCAGTCCTTCCCG	1	R3HDM2__P1P2
R3HDM4_-_913237.23-P1	R3HDM4	P1	GAGTGACGGGCGCCCGGAGG	1	R3HDM4__P1
R3HDM4_-_913204.23-P1	R3HDM4	P1	GCGCCCGGCAGGGCCTTCAC	1	R3HDM4__P1
R3HDM4_-_913139.23-P1	R3HDM4	P1	GCGCCTCCGGGCCGCACTCG	0	R3HDM4__P1
R3HDM4_-_912785.23-P1	R3HDM4	P1	GGGGCGGACCGGGGAGTAGG	0	R3HDM4__P1
R3HDM4_-_913032.23-P1	R3HDM4	P1	GGGCGGGGAGAGGATCTCAG	0	R3HDM4__P1
R3HDM4_-_896708.23-P2	R3HDM4	P2	GGACAGACAAGGTAGTGCAA	1	R3HDM4__P2
R3HDM4_-_896663.23-P2	R3HDM4	P2	GTCAGGCAGGAGTCAGGCTG	1	R3HDM4__P2
R3HDM4_-_896755.23-P2	R3HDM4	P2	GGACCCCCAGCATAAAGGAG	0	R3HDM4__P2
R3HDM4_+_897116.23-P2	R3HDM4	P2	GTGAAGCTCAAGTGAGGAGG	1	R3HDM4__P2
R3HDM4_-_896650.23-P2	R3HDM4	P2	GGACACAGGAGCTATCAGGC	0	R3HDM4__P2
R3HDML_+_42965684.23-ENST00000217043.2	R3HDML	ENST00000217043.2	GTCCAACAGTGCCGACCCAG	1	R3HDML__ENST00000217043.2
R3HDML_+_42966082.23-ENST00000217043.2	R3HDML	ENST00000217043.2	GCCGGAAGGGACACTGCGGG	1	R3HDML__ENST00000217043.2
R3HDML_-_42965652.23-ENST00000217043.2	R3HDML	ENST00000217043.2	GTCTGGACCAGAGCTGCATC	1	R3HDML__ENST00000217043.2
R3HDML_+_42966009.23-ENST00000217043.2	R3HDML	ENST00000217043.2	GGTACACACTGGCCCGGATG	0	R3HDML__ENST00000217043.2
R3HDML_-_42966058.23-ENST00000217043.2	R3HDML	ENST00000217043.2	GGCCGCCAACATGGAATACA	1	R3HDML__ENST00000217043.2
RAB10_-_26257000.23-P1P2	RAB10	P1P2	GAGAGGGCACGGGGAAAAGG	0	RAB10__P1P2
RAB10_-_26256984.23-P1P2	RAB10	P1P2	GCGCGCACGCCGGCGTGAGA	0	RAB10__P1P2
RAB10_-_26257407.23-P1P2	RAB10	P1P2	GGCCTGAGAACGCCCGAGTG	0	RAB10__P1P2
RAB10_+_26257414.23-P1P2	RAB10	P1P2	GGGATCGGTCCCTCTCACTA	1	RAB10__P1P2
RAB10_+_26257347.23-P1P2	RAB10	P1P2	GGTGGGAAAAAGGCTCGAGA	1	RAB10__P1P2
RAB11A_+_66161900.23-P1P2	RAB11A	P1P2	GGCGCGGCCGAGGAGCGAAA	1	RAB11A__P1P2
RAB11A_+_66161876.23-P1P2	RAB11A	P1P2	GGGAGCAGCAGTGGTATCTG	1	RAB11A__P1P2
RAB11A_+_66161896.23-P1P2	RAB11A	P1P2	GGGCCGAGGAGCGAAAGGGC	1	RAB11A__P1P2
RAB11A_+_66161867.23-P1P2	RAB11A	P1P2	GGTGGTATCTGTGGGACCAG	1	RAB11A__P1P2
RAB11A_+_66162214.23-P1P2	RAB11A	P1P2	GGGAGAAGGCAGTCCGCCAG	1	RAB11A__P1P2
RAB11B_-_8455628.23-P1P2	RAB11B	P1P2	GGCGGTGGGAGAGGCTGTTA	1	RAB11B__P1P2
RAB11B_+_8455656.23-P1P2	RAB11B	P1P2	GGCCCGGCCCGCCAAATCTT	1	RAB11B__P1P2
RAB11B_-_8455758.23-P1P2	RAB11B	P1P2	GATGGGCGTGACCAATAGGT	1	RAB11B__P1P2
RAB11B_+_8455192.23-P1P2	RAB11B	P1P2	GCGGTTGAATGGCCTATCAG	1	RAB11B__P1P2
RAB11B_+_8455634.23-P1P2	RAB11B	P1P2	GAAAGCTCCACCCCCTGCGG	0	RAB11B__P1P2
RAB11FIP1_+_37756851.23-P1P2	RAB11FIP1	P1P2	GCCTGCGGGCCAAGGGCCCC	1	RAB11FIP1__P1P2
RAB11FIP1_-_37756954.23-P1P2	RAB11FIP1	P1P2	GCGGCCAGCCGAGACCATTA	1	RAB11FIP1__P1P2
RAB11FIP1_+_37756995.23-P1P2	RAB11FIP1	P1P2	GCCGTGGAGGCCGCCAGTCG	1	RAB11FIP1__P1P2
RAB11FIP1_-_37756960.23-P1P2	RAB11FIP1	P1P2	GGCCGAGACCATTAGGGACA	1	RAB11FIP1__P1P2
RAB11FIP1_-_37756798.23-P1P2	RAB11FIP1	P1P2	GAGGCTGCGCTCCGACACGG	0	RAB11FIP1__P1P2
RAB11FIP2_-_119806394.23-P1P2	RAB11FIP2	P1P2	GGCCGGCGGCTCCTAACACC	1	RAB11FIP2__P1P2
RAB11FIP2_-_119806004.23-P1P2	RAB11FIP2	P1P2	GCTGGCCACACGGACCCGGG	0	RAB11FIP2__P1P2
RAB11FIP2_-_119806397.23-P1P2	RAB11FIP2	P1P2	GGGCGGCTCCTAACACCGGG	1	RAB11FIP2__P1P2
RAB11FIP2_-_119806325.23-P1P2	RAB11FIP2	P1P2	GCCGGCGCCGGCGGGACGTG	1	RAB11FIP2__P1P2
RAB11FIP2_+_119805894.23-P1P2	RAB11FIP2	P1P2	GGGCGCGGCCAGGTGATGGT	1	RAB11FIP2__P1P2
RAB11FIP3_+_475650.23-P1P2	RAB11FIP3	P1P2	GCAGGATGAGGAGACTAAGG	1	RAB11FIP3__P1P2
RAB11FIP3_-_475850.23-P1P2	RAB11FIP3	P1P2	GTGAGGCGCGGTGCGAAGAT	1	RAB11FIP3__P1P2
RAB11FIP3_+_475635.23-P1P2	RAB11FIP3	P1P2	GAAGGAGGCTGAGGCGCCTG	1	RAB11FIP3__P1P2
RAB11FIP3_-_475632.23-P1P2	RAB11FIP3	P1P2	GGCGGCGGCGTTAGTTCTCC	1	RAB11FIP3__P1P2
RAB11FIP3_-_475641.23-P1P2	RAB11FIP3	P1P2	GTTAGTTCTCCGGGTACCTC	1	RAB11FIP3__P1P2
RAB11FIP4_+_29718582.23-ENST00000325874.8	RAB11FIP4	ENST00000325874.8	GGGCCGCGGCGAAAATGGGA	1	RAB11FIP4__ENST00000325874.8
RAB11FIP4_+_29718898.23-ENST00000325874.8	RAB11FIP4	ENST00000325874.8	GGAGCGCAGCAGAGCCGCGG	1	RAB11FIP4__ENST00000325874.8
RAB11FIP4_-_29718779.23-ENST00000325874.8	RAB11FIP4	ENST00000325874.8	GGCGCGGCGCAGACCCAGAC	1	RAB11FIP4__ENST00000325874.8
RAB11FIP4_-_29718527.23-ENST00000325874.8	RAB11FIP4	ENST00000325874.8	GCGCCCCACTCGGGAGGACG	1	RAB11FIP4__ENST00000325874.8
RAB11FIP4_-_29718970.23-ENST00000325874.8	RAB11FIP4	ENST00000325874.8	GTGTGCGGCCGCGACCCCGA	1	RAB11FIP4__ENST00000325874.8
RAB11FIP5_-_73339987.23-P1P2	RAB11FIP5	P1P2	GACCCGGCCGCGGCAGAAGG	1	RAB11FIP5__P1P2
RAB11FIP5_-_73339707.23-P1P2	RAB11FIP5	P1P2	GGCACTCCTCACGCCACTCG	1	RAB11FIP5__P1P2
RAB11FIP5_-_73339684.23-P1P2	RAB11FIP5	P1P2	GGCCCCCGGCGGCAGCTCGA	1	RAB11FIP5__P1P2
RAB11FIP5_+_73340011.23-P1P2	RAB11FIP5	P1P2	GCCAGCCCAGCCCGCAGCTG	1	RAB11FIP5__P1P2
RAB11FIP5_+_73339711.23-P1P2	RAB11FIP5	P1P2	GCGGTGGTGGAGAAGACGCA	1	RAB11FIP5__P1P2
RAB12_+_8609446.23-P1P2	RAB12	P1P2	GAGCAGCTACTCCGCAGTAG	1	RAB12__P1P2
RAB12_-_8610078.23-P1P2	RAB12	P1P2	GGGCCTCTCGGTGAAACTAG	0	RAB12__P1P2
RAB12_-_8609951.23-P1P2	RAB12	P1P2	GAGGCCTGCAAGTCCACCGT	1	RAB12__P1P2
RAB12_+_8609912.23-P1P2	RAB12	P1P2	GGCCTCGCAGAAGGTGTCGT	1	RAB12__P1P2
RAB12_+_8609426.23-P1P2	RAB12	P1P2	GGGCAGCAGCATCCCGGACG	1	RAB12__P1P2
RAB13_-_153958764.23-P1P2	RAB13	P1P2	GGGGAGCGCCCGGCACTGGT	1	RAB13__P1P2
RAB13_-_153958777.23-P1P2	RAB13	P1P2	GACTGGTAGGCGGGACTGGA	1	RAB13__P1P2
RAB13_-_153958781.23-P1P2	RAB13	P1P2	GGTAGGCGGGACTGGACGGT	1	RAB13__P1P2
RAB13_-_153958773.23-P1P2	RAB13	P1P2	GCGGCACTGGTAGGCGGGAC	1	RAB13__P1P2
RAB13_-_153958767.23-P1P2	RAB13	P1P2	GAGCGCCCGGCACTGGTAGG	1	RAB13__P1P2
RAB14_-_123964133.23-P1P2	RAB14	P1P2	GGCTCCCTCAGTATCTTCCT	1	RAB14__P1P2
RAB14_-_123963933.23-P1P2	RAB14	P1P2	GTTACCTGGGGGGTTGCTGG	1	RAB14__P1P2
RAB14_+_123964116.23-P1P2	RAB14	P1P2	GCAGCCCGAGGAAGATACTG	1	RAB14__P1P2
RAB14_-_123963775.23-P1P2	RAB14	P1P2	GGCGCTCACCGCCGACCCAC	1	RAB14__P1P2
RAB14_-_123964042.23-P1P2	RAB14	P1P2	GGAGGCGCCGGCAGGTACAC	0	RAB14__P1P2
RAB15_+_65438946.23-P1P2	RAB15	P1P2	GCGGCACCCAGCGAGCGAGT	1	RAB15__P1P2
RAB15_+_65438467.23-P1P2	RAB15	P1P2	GTGCCTGCCGTCCGGACCAG	1	RAB15__P1P2
RAB15_+_65438571.23-P1P2	RAB15	P1P2	GGAGGAATTGCCAGCCCCTC	1	RAB15__P1P2
RAB15_+_65438408.23-P1P2	RAB15	P1P2	GCATCAAACCGAGAAACCGG	1	RAB15__P1P2
RAB15_+_65438525.23-P1P2	RAB15	P1P2	GGGAGTCCGGGATAAATCTC	1	RAB15__P1P2
RAB17_-_238499763.23-P1P2	RAB17	P1P2	GCAGTCCAGGGTCAGATCCT	1	RAB17__P1P2
RAB17_+_238499320.23-P1P2	RAB17	P1P2	GCTTGGCGCTGGGGTCCAGT	1	RAB17__P1P2
RAB17_-_238499390.23-P1P2	RAB17	P1P2	GTTCAGGGCAAAGTCCACAG	0	RAB17__P1P2
RAB17_-_238499703.23-P1P2	RAB17	P1P2	GGTCAGCTAGAAGCCATCCC	0	RAB17__P1P2
RAB17_+_238499673.23-P1P2	RAB17	P1P2	GGCTTCTAGCTGACAGTGGG	0	RAB17__P1P2
RAB18_-_27793446.23-P1P2	RAB18	P1P2	GCTGTCTCCTGGGCCGCGAC	1	RAB18__P1P2
RAB18_-_27793285.23-P1P2	RAB18	P1P2	GCGGCCAGCTGGGCTCGGAG	1	RAB18__P1P2
RAB18_-_27793292.23-P1P2	RAB18	P1P2	GCTGGGCTCGGAGCGGAACG	1	RAB18__P1P2
RAB18_+_27793413.23-P1P2	RAB18	P1P2	GCAGGAGACAGCAGCCACCG	1	RAB18__P1P2
RAB18_-_27793301.23-P1P2	RAB18	P1P2	GGAGCGGAACGGGGTCAGGA	1	RAB18__P1P2
RAB19_-_140103889.23-P1P2	RAB19	P1P2	GACGCCAAACCCGACACCTG	1	RAB19__P1P2
RAB19_-_140104343.23-P1P2	RAB19	P1P2	GAGAGGTCCAAGAGAGGTAT	1	RAB19__P1P2
RAB19_+_140103877.23-P1P2	RAB19	P1P2	GTAGTTCTGGCCCCAGGTGT	1	RAB19__P1P2
RAB19_-_140104080.23-P1P2	RAB19	P1P2	GCGGCGGGAGGACATCATCG	0	RAB19__P1P2
RAB19_-_140103924.23-P1P2	RAB19	P1P2	GTCCCACCAAGCAGCGAGGC	0	RAB19__P1P2
RAB1A_+_65357174.23-P1P2	RAB1A	P1P2	GTGTTCTAGGGGACGGAGTA	1	RAB1A__P1P2
RAB1A_-_65357265.23-P1P2	RAB1A	P1P2	GGCCGGCGAACCAGGAAATA	1	RAB1A__P1P2
RAB1A_+_65357206.23-P1P2	RAB1A	P1P2	GAGCGATAGCTGAGTGGCGG	1	RAB1A__P1P2
RAB1A_+_65356798.23-P1P2	RAB1A	P1P2	GGAGCCGCCCGGGCCTGGAC	1	RAB1A__P1P2
RAB1A_-_65356816.23-P1P2	RAB1A	P1P2	GGACCCGGTCCAGGCCCGGG	1	RAB1A__P1P2
RAB1B_+_66036145.23-P1P2	RAB1B	P1P2	GCACTATTCGGGGTTCATGG	1	RAB1B__P1P2
RAB1B_-_66036093.23-P1P2	RAB1B	P1P2	GGGCGGAGCGGCCACCATCT	1	RAB1B__P1P2
RAB1B_+_66036508.23-P1P2	RAB1B	P1P2	GAGACGGGCTCCAAAACTCC	1	RAB1B__P1P2
RAB1B_+_66036523.23-P1P2	RAB1B	P1P2	GGACCAGAAACTATCAAGAC	1	RAB1B__P1P2
RAB1B_-_66036575.23-P1P2	RAB1B	P1P2	GGGCTTGGGCCCTTTAGGTC	0	RAB1B__P1P2
RAB20_-_111214028.23-P1P2	RAB20	P1P2	GACGCCCGGGAGCTCAAGAG	1	RAB20__P1P2
RAB20_-_111213560.23-P1P2	RAB20	P1P2	GCCAGCAAGGGAGGACGAGT	0	RAB20__P1P2
RAB20_-_111213664.23-P1P2	RAB20	P1P2	GCGTCCCCGGCGGAGCCCCA	1	RAB20__P1P2
RAB20_+_111214000.23-P1P2	RAB20	P1P2	GTGAGCTCCCGGGCGTCCGG	1	RAB20__P1P2
RAB20_+_111213988.23-P1P2	RAB20	P1P2	GCGTCCGGAGGCGAAGGTCC	1	RAB20__P1P2
RAB21_-_72148907.23-P1P2	RAB21	P1P2	GTCGGGCGGCCGGGAAGCGA	1	RAB21__P1P2
RAB21_-_72148912.23-P1P2	RAB21	P1P2	GCGGCCGGGAAGCGACGGGA	1	RAB21__P1P2
RAB21_+_72148707.23-P1P2	RAB21	P1P2	GGGCCCCAGCCCACCACGTC	1	RAB21__P1P2
RAB21_+_72149057.23-P1P2	RAB21	P1P2	GGAGGTCCGCACCTGCAGAG	1	RAB21__P1P2
RAB21_+_72148698.23-P1P2	RAB21	P1P2	GCCACCACGTCAGGCACCGG	1	RAB21__P1P2
RAB22A_+_56885185.23-P1P2	RAB22A	P1P2	GGCTGGAGGGAGGGTCCACG	1	RAB22A__P1P2
RAB22A_-_56884826.23-P1P2	RAB22A	P1P2	GGGCGGCTCCCGGAAGGCCG	1	RAB22A__P1P2
RAB22A_+_56885015.23-P1P2	RAB22A	P1P2	GGCCATGGCCCGGGAGCCAG	1	RAB22A__P1P2
RAB22A_+_56885198.23-P1P2	RAB22A	P1P2	GGGACGGCTCCCGAGCTGGA	1	RAB22A__P1P2
RAB22A_-_56884797.23-P1P2	RAB22A	P1P2	GCGCGGCCGGCGTCCCAAGA	1	RAB22A__P1P2
RAB23_-_57086699.23-P1P2	RAB23	P1P2	GCTGCCCACTCCGGAGAGTA	1	RAB23__P1P2
RAB23_+_57086666.23-P1P2	RAB23	P1P2	GGAGTGGGCAGGGGTATCGA	1	RAB23__P1P2
RAB23_+_57087070.23-P1P2	RAB23	P1P2	GCGGCGGGTCCACAGATGAG	1	RAB23__P1P2
RAB23_-_57087045.23-P1P2	RAB23	P1P2	GTCAGCAGCAGCTCCGCCGG	1	RAB23__P1P2
RAB23_-_57087022.23-P1P2	RAB23	P1P2	GAGCCAGGGCTCAGATTGAG	1	RAB23__P1P2
RAB24_-_176730497.23-P1P2	RAB24	P1P2	GGCCCCCGCTGTTCGGCCCC	1	RAB24__P1P2
RAB24_+_176730650.23-P1P2	RAB24	P1P2	GTTGCGGGAGACCCCAGGTT	1	RAB24__P1P2
RAB24_+_176730233.23-P1P2	RAB24	P1P2	GTGCTGGGCAAGGAGTACGT	1	RAB24__P1P2
RAB24_-_176730661.23-P1P2	RAB24	P1P2	GGGAATCCCAACCGAACCTG	1	RAB24__P1P2
RAB24_+_176730645.23-P1P2	RAB24	P1P2	GGGAGACCCCAGGTTCGGTT	1	RAB24__P1P2
RAB25_+_156030993.23-P1P2	RAB25	P1P2	GGCCTAGGGAGGATCAGCTC	1	RAB25__P1P2
RAB25_+_156031007.23-P1P2	RAB25	P1P2	GCAAGGTTAGGCAGGGCCTA	1	RAB25__P1P2
RAB25_-_156031013.23-P1P2	RAB25	P1P2	GGCCAGAGCTGATCCTCCCT	1	RAB25__P1P2
RAB25_+_156031019.23-P1P2	RAB25	P1P2	GTGGGGGCCAACTCAAGGTT	1	RAB25__P1P2
RAB25_-_156031196.23-P1P2	RAB25	P1P2	GTCCATGCGGAGCCAAGATG	1	RAB25__P1P2
RAB26_+_2198639.23-P1P2	RAB26	P1P2	GGCGGCGGCGGCATCATCCC	2	RAB26__P1P2
RAB26_+_2198681.23-P1P2	RAB26	P1P2	GCGGACCCGAACCCTTCCCC	1	RAB26__P1P2
RAB26_+_2198700.23-P1P2	RAB26	P1P2	GGCGCCCGCCGAGCCCGACC	0	RAB26__P1P2
RAB26_-_2198697.23-P1P2	RAB26	P1P2	GCGCCGCCAGGGGAAGGGTT	3	RAB26__P1P2
RAB26_-_2199110.23-P1P2	RAB26	P1P2	GCGACGCGGGAGGAACCCCG	2	RAB26__P1P2
RAB27A_+_55581930.23-P1P2	RAB27A	P1P2	GACCCGAGCCAGGCGGGGAC	0	RAB27A__P1P2
RAB27A_-_55581576.23-P1P2	RAB27A	P1P2	GGAGGGAGGAATGAACCGGG	1	RAB27A__P1P2
RAB27A_+_55581974.23-P1P2	RAB27A	P1P2	GACGACCCAAAAAAGGCCGG	1	RAB27A__P1P2
RAB27A_+_55581971.23-P1P2	RAB27A	P1P2	GACCCAAAAAAGGCCGGCGG	1	RAB27A__P1P2
RAB27A_+_55581628.23-P1P2	RAB27A	P1P2	GGGTGGGAGGATGCCCATCA	0	RAB27A__P1P2
RAB27B_-_52495774.23-P1P2	RAB27B	P1P2	GCCCATCCGGAGCCACAGGT	1	RAB27B__P1P2
RAB27B_+_52495705.23-P1P2	RAB27B	P1P2	GTGCCCGTCAGGACTGCGAG	0	RAB27B__P1P2
RAB27B_+_52495700.23-P1P2	RAB27B	P1P2	GGTCAGGACTGCGAGTGGCA	1	RAB27B__P1P2
RAB27B_-_52496018.23-P1P2	RAB27B	P1P2	GGCCTGCGCCGTGGGAAGTG	1	RAB27B__P1P2
RAB27B_-_52495687.23-P1P2	RAB27B	P1P2	GCCGCCGCGGCGGACTCCGA	1	RAB27B__P1P2
RAB28_-_13485917.23-P1P2	RAB28	P1P2	GCGCCGGCAGGAGGTATTCG	0	RAB28__P1P2
RAB28_+_13485541.23-P1P2	RAB28	P1P2	GCTGAGGCCGGACACGAAGT	1	RAB28__P1P2
RAB28_+_13485882.23-P1P2	RAB28	P1P2	GTGCCGGCGCGGAGACACCG	0	RAB28__P1P2
RAB28_-_13485929.23-P1P2	RAB28	P1P2	GGTATTCGAGGAGAATCACT	0	RAB28__P1P2
RAB28_+_13485879.23-P1P2	RAB28	P1P2	GCGGCGCGGAGACACCGGGG	0	RAB28__P1P2
RAB2A_-_61429969.23-P1P2	RAB2A	P1P2	GGTGCTGGAGCTGGTGACGT	1	RAB2A__P1P2
RAB2A_+_61429932.23-P1P2	RAB2A	P1P2	GCAGCACTGCGGAAATGGAG	1	RAB2A__P1P2
RAB2A_-_61429568.23-P1P2	RAB2A	P1P2	GTGTTCGGCTGGGCTCGGTC	1	RAB2A__P1P2
RAB2A_+_61429915.23-P1P2	RAB2A	P1P2	GAGCGGCGCGGCCAGGAGGG	1	RAB2A__P1P2
RAB2A_-_61429553.23-P1P2	RAB2A	P1P2	GCGCGGCGGCTGTTATTGTT	1	RAB2A__P1P2
RAB2B_+_21945041.23-P1P2	RAB2B	P1P2	GGGGCGGACCCGGAACCCAG	1	RAB2B__P1P2
RAB2B_+_21945081.23-P1P2	RAB2B	P1P2	GGAGTGGCTAGAGAGGTCGG	1	RAB2B__P1P2
RAB2B_+_21945074.23-P1P2	RAB2B	P1P2	GTAGAGAGGTCGGAGGTAAG	1	RAB2B__P1P2
RAB2B_+_21945051.23-P1P2	RAB2B	P1P2	GTATAGAAGTCGGGCGGACC	0	RAB2B__P1P2
RAB2B_+_21945061.23-P1P2	RAB2B	P1P2	GGGTAAGTGGCTATAGAAGT	0	RAB2B__P1P2
RAB30_-_82782500.23-P1P2	RAB30	P1P2	GCCGCCTCAAAAAGGTTGAG	1	RAB30__P1P2
RAB30_+_82782850.23-P1P2	RAB30	P1P2	GTAAGTGTAGCAGCAGCACC	0	RAB30__P1P2
RAB30_+_82782527.23-P1P2	RAB30	P1P2	GCCTTCCCCCGCCAGAGGAC	1	RAB30__P1P2
RAB30_-_82782804.23-P1P2	RAB30	P1P2	GGAATGAGTCACGCACGCAA	1	RAB30__P1P2
RAB30_-_82782524.23-P1P2	RAB30	P1P2	GTTGCGACTAGGGAATTGGC	1	RAB30__P1P2
RAB31_-_9708282.23-P1P2	RAB31	P1P2	GGGCGGCCCAGAAATAGCAG	1	RAB31__P1P2
RAB31_-_9708285.23-P1P2	RAB31	P1P2	GGGCCCAGAAATAGCAGCGG	1	RAB31__P1P2
RAB31_+_9708693.23-P1P2	RAB31	P1P2	GGAGCGGGGGCGGACCAGAG	1	RAB31__P1P2
RAB31_+_9708431.23-P1P2	RAB31	P1P2	GGCCAGGACTCACCCCGAGA	1	RAB31__P1P2
RAB31_-_9708253.23-P1P2	RAB31	P1P2	GGCGGCCACGTGACCCACCG	1	RAB31__P1P2
RAB32_-_146864975.23-P1P2	RAB32	P1P2	GCCGGGCAGGGGGCCAGACT	1	RAB32__P1P2
RAB32_-_146864883.23-P1P2	RAB32	P1P2	GCCGGTCAGGCGGCGTCAGC	1	RAB32__P1P2
RAB32_-_146865393.23-P1P2	RAB32	P1P2	GAGAGAGAGGCCCAATCCAA	1	RAB32__P1P2
RAB32_+_146864988.23-P1P2	RAB32	P1P2	GCATGAGCGCTGCGGCTGTC	1	RAB32__P1P2
RAB32_-_146865444.23-P1P2	RAB32	P1P2	GTCGGTGGGGCCCAGAGGAT	1	RAB32__P1P2
RAB33A_-_129305912.23-P1P2	RAB33A	P1P2	GCGGCGCACGCACACACGGG	1	RAB33A__P1P2
RAB33A_-_129306280.23-P1P2	RAB33A	P1P2	GAGAAGACCGTGGAAATCGA	1	RAB33A__P1P2
RAB33A_-_129306325.23-P1P2	RAB33A	P1P2	GGGGTCAGGTCCAGGAAGGG	1	RAB33A__P1P2
RAB33A_-_129306305.23-P1P2	RAB33A	P1P2	GGAAGATCAAGGTGATCCAG	1	RAB33A__P1P2
RAB33A_-_129306294.23-P1P2	RAB33A	P1P2	GATCGAGGGCGAGAAGATCA	1	RAB33A__P1P2
RAB33B_+_140375041.23-P1P2	RAB33B	P1P2	GGGCTTCACGGCAGCGCGGA	0	RAB33B__P1P2
RAB33B_-_140375012.23-P1P2	RAB33B	P1P2	GGGCGGGGCTGGGTCAGTCA	1	RAB33B__P1P2
RAB33B_+_140375324.23-P1P2	RAB33B	P1P2	GCCCGACCCGCCCCAAACTG	1	RAB33B__P1P2
RAB33B_+_140375647.23-P1P2	RAB33B	P1P2	GCAGCGACCAGCCCACGGTG	0	RAB33B__P1P2
RAB33B_+_140375321.23-P1P2	RAB33B	P1P2	GGACCCGCCCCAAACTGAGG	1	RAB33B__P1P2
RAB34_-_27044778.23-P1P2	RAB34	P1P2	GCGCCACACGGGGTCAGTGT	1	RAB34__P1P2
RAB34_+_27044717.23-P1P2	RAB34	P1P2	GGGGCCGCTCTGTAATGGTA	1	RAB34__P1P2
RAB34_+_27044722.23-P1P2	RAB34	P1P2	GCCCCCGGGCCGCTCTGTAA	1	RAB34__P1P2
RAB34_-_27045129.23-P1P2	RAB34	P1P2	GTACCCGGCTGCGCCTTCAT	0	RAB34__P1P2
RAB34_-_27044768.23-P1P2	RAB34	P1P2	GGGAGCGGCCCCGCCACACG	1	RAB34__P1P2
RAB35_-_120554458.23-P1P2	RAB35	P1P2	GTCGTAGTCCCGGGCCATGG	1	RAB35__P1P2
RAB35_+_120554515.23-P1P2	RAB35	P1P2	GGCTGCCGGAGCAGCCCGAA	0	RAB35__P1P2
RAB35_-_120554523.23-P1P2	RAB35	P1P2	GGCGATCCGCAGCTCCCTTC	0	RAB35__P1P2
RAB35_-_120554168.23-P1P2	RAB35	P1P2	GTTGACCAAGGTCACACGTG	1	RAB35__P1P2
RAB35_+_120554125.23-P1P2	RAB35	P1P2	GGTCGCGCGATCTCTGGAGT	1	RAB35__P1P2
RAB36_+_23487751.23-P1P2	RAB36	P1P2	GCGGGAGGGTCGGACAGAGT	1	RAB36__P1P2
RAB36_-_23488056.23-P1P2	RAB36	P1P2	GAGGAGGCTCGAGGAGTCAG	1	RAB36__P1P2
RAB36_+_23487729.23-P1P2	RAB36	P1P2	GCGAGCTGACTCACCAGCGA	1	RAB36__P1P2
RAB36_-_23487703.23-P1P2	RAB36	P1P2	GCCGCTGGCTCAGGCGGACC	0	RAB36__P1P2
RAB36_+_23487761.23-P1P2	RAB36	P1P2	GGTTGGGTGACCGGGAGGGT	1	RAB36__P1P2
RAB37_-_72733448.23-P1P2	RAB37	P1P2	GGCGCCGTTGCCACCCGGGA	0	RAB37__P1P2
RAB37_-_72733418.23-P1P2	RAB37	P1P2	GTCTCGTCCAGGGACATGAC	1	RAB37__P1P2
RAB37_+_72733774.23-P1P2	RAB37	P1P2	GAAGAAGCATGGGCTCCCGG	1	RAB37__P1P2
RAB37_+_72733430.23-P1P2	RAB37	P1P2	GTCGCCATCCCGGGTGGCAA	0	RAB37__P1P2
RAB37_-_72733823.23-P1P2	RAB37	P1P2	GGGTTAAGCGCGCAACTCTC	1	RAB37__P1P2
RAB38_-_87908626.23-P1P2	RAB38	P1P2	GCTGCGCACGAGAGAGACTT	1	RAB38__P1P2
RAB38_-_87908588.23-P1P2	RAB38	P1P2	GGACGTGCCGTGCCTGACCA	1	RAB38__P1P2
RAB38_-_87908399.23-P1P2	RAB38	P1P2	GCACAGTCTCCGGGTCCCAG	1	RAB38__P1P2
RAB38_-_87908602.23-P1P2	RAB38	P1P2	GGACCAGGGAAGCGCAGCCT	1	RAB38__P1P2
RAB38_-_87908641.23-P1P2	RAB38	P1P2	GACTTGGGGAGCGCAAGTGT	1	RAB38__P1P2
RAB39A_+_107799323.23-P1P2	RAB39A	P1P2	GGGAGTCCCCGATCACGATG	1	RAB39A__P1P2
RAB39A_+_107799408.23-P1P2	RAB39A	P1P2	GCGACGGTGGGGTCGCAGGC	1	RAB39A__P1P2
RAB39A_-_107799526.23-P1P2	RAB39A	P1P2	GGACAGGAGCGGTTCAGGTA	1	RAB39A__P1P2
RAB39A_-_107799543.23-P1P2	RAB39A	P1P2	GTAGGGACCCCGGGGACCTT	1	RAB39A__P1P2
RAB39A_-_107799195.23-P1P2	RAB39A	P1P2	GGCCGCAGGAATATGCTGGA	1	RAB39A__P1P2
RAB39B_+_154493363.23-P1P2	RAB39B	P1P2	GGGATACCGCGGGTCAAGAG	1	RAB39B__P1P2
RAB39B_-_154493714.23-P1P2	RAB39B	P1P2	GTGGGAGCCCGAAGCTGGGT	1	RAB39B__P1P2
RAB39B_-_154493720.23-P1P2	RAB39B	P1P2	GCCCGAAGCTGGGTAGGCCC	1	RAB39B__P1P2
RAB39B_+_154493325.23-P1P2	RAB39B	P1P2	GGTCCGGGCCCGCAAGCAGT	1	RAB39B__P1P2
RAB39B_-_154493760.23-P1P2	RAB39B	P1P2	GATGGATGCTGCGCTCGCAA	1	RAB39B__P1P2
RAB3A_-_18314862.23-P1P2	RAB3A	P1P2	GTGACGTCCTGCAAAGGGAG	1	RAB3A__P1P2
RAB3A_-_18314792.23-P1P2	RAB3A	P1P2	GACCCCGGTGCGTTGATGTG	1	RAB3A__P1P2
RAB3A_-_18314371.23-P1P2	RAB3A	P1P2	GTATCCAGGTACACAAGCAA	1	RAB3A__P1P2
RAB3A_-_18314865.23-P1P2	RAB3A	P1P2	GCGTCCTGCAAAGGGAGGGG	1	RAB3A__P1P2
RAB3A_-_18314395.23-P1P2	RAB3A	P1P2	GCACACAGACCCGCTGACAC	1	RAB3A__P1P2
RAB3B_-_52456359.23-P1P2	RAB3B	P1P2	GTCCGGTCAGGTCCTCACAG	1	RAB3B__P1P2
RAB3B_+_52456339.23-P1P2	RAB3B	P1P2	GGCCACTGTGAGGACCTGAC	1	RAB3B__P1P2
RAB3B_+_52455995.23-P1P2	RAB3B	P1P2	GGCAGCCGGGGGAGCTCCAA	1	RAB3B__P1P2
RAB3B_+_52456349.23-P1P2	RAB3B	P1P2	GGCCCTCAGGCGCCACTGTG	1	RAB3B__P1P2
RAB3B_+_52456362.23-P1P2	RAB3B	P1P2	GAGCGGGAGCCTCAGCCCTC	0	RAB3B__P1P2
RAB3C_+_57878961.23-P1P2	RAB3C	P1P2	GGGTCAAGCGTGCACAGTCC	0	RAB3C__P1P2
RAB3C_+_57878158.23-P1P2	RAB3C	P1P2	GGGAGGTTAGGGCTCTACGT	1	RAB3C__P1P2
RAB3C_-_57879364.23-P1P2	RAB3C	P1P2	GGGAGCATGCAATCTCGTGT	0	RAB3C__P1P2
RAB3C_-_57878914.23-P1P2	RAB3C	P1P2	GACAGCTCCAGTGCTGATGT	0	RAB3C__P1P2
RAB3C_+_57878438.23-P1P2	RAB3C	P1P2	GCGTTTCCTTAGGCAGAGTG	0	RAB3C__P1P2
RAB3D_+_11450228.23-P1P2	RAB3D	P1P2	GCAAGCCGCAGCGAGTTCAC	1	RAB3D__P1P2
RAB3D_-_11449899.23-P1P2	RAB3D	P1P2	GCCTCAAGCCTGGCCCCGGA	1	RAB3D__P1P2
RAB3D_-_11450245.23-P1P2	RAB3D	P1P2	GTCCGCCTGTGAACTCGCTG	1	RAB3D__P1P2
RAB3D_+_11449851.23-P1P2	RAB3D	P1P2	GTCGGCAGATGGTTAGAAAG	1	RAB3D__P1P2
RAB3D_+_11449832.23-P1P2	RAB3D	P1P2	GAGGCGGGACCGACTGACAC	1	RAB3D__P1P2
RAB3GAP1_+_135809909.23-P1P2	RAB3GAP1	P1P2	GTAGTGACAAGGATTAAGTA	1	RAB3GAP1__P1P2
RAB3GAP1_-_135809880.23-P1P2	RAB3GAP1	P1P2	GGGCCCGGCGCTCCTCAAGA	1	RAB3GAP1__P1P2
RAB3GAP1_+_135809943.23-P1P2	RAB3GAP1	P1P2	GGCCCCAAGGCGAAGACATG	0	RAB3GAP1__P1P2
RAB3GAP1_-_135809895.23-P1P2	RAB3GAP1	P1P2	GAAGATGGCTGCCGACAGTG	1	RAB3GAP1__P1P2
RAB3GAP1_+_135810252.23-P1P2	RAB3GAP1	P1P2	GCTCAGGGATTGGCTGACGG	0	RAB3GAP1__P1P2
RAB3GAP2_+_220445823.23-P1P2	RAB3GAP2	P1P2	GGCGCAGTACTCGGAGACAG	0	RAB3GAP2__P1P2
RAB3GAP2_-_220445537.23-P1P2	RAB3GAP2	P1P2	GGGCCGCGGGTGACGAGGGA	1	RAB3GAP2__P1P2
RAB3GAP2_-_220445701.23-P1P2	RAB3GAP2	P1P2	GGCTCCAGGGAACCCCACTA	1	RAB3GAP2__P1P2
RAB3GAP2_-_220445542.23-P1P2	RAB3GAP2	P1P2	GCGGGTGACGAGGGAAGGAA	1	RAB3GAP2__P1P2
RAB3GAP2_+_220445751.23-P1P2	RAB3GAP2	P1P2	GTAGAGCTATTGGGGCTCGG	1	RAB3GAP2__P1P2
RAB3IL1_+_61684617.23-P1P2	RAB3IL1	P1P2	GGGTGCAGGGTGCGAAGGGT	1	RAB3IL1__P1P2
RAB3IL1_+_61684966.23-P1P2	RAB3IL1	P1P2	GGCGTCTGAGACCTACTGAC	0	RAB3IL1__P1P2
RAB3IL1_+_61684661.23-P1P2	RAB3IL1	P1P2	GTGCAGCCAGGAGACTCCGG	0	RAB3IL1__P1P2
RAB3IL1_-_61684609.23-P1P2	RAB3IL1	P1P2	GTGACGCTGTCACCCCGGGA	1	RAB3IL1__P1P2
RAB3IL1_-_61684992.23-P1P2	RAB3IL1	P1P2	GCAGTAGGTCTCAGACGCCT	0	RAB3IL1__P1P2
RAB3IP_-_70132706.23-P1P2	RAB3IP	P1P2	GCCGCCGCCGTGGAGTGTAG	1	RAB3IP__P1P2
RAB3IP_+_70132724.23-P1P2	RAB3IP	P1P2	GCCGAAGCAGCGAGAAACGG	1	RAB3IP__P1P2
RAB3IP_+_70132691.23-P1P2	RAB3IP	P1P2	GCCCTTTCCGCTACACTCCA	0	RAB3IP__P1P2
RAB3IP_+_70132671.23-P1P2	RAB3IP	P1P2	GGGCGGCGGGCTCACTACGC	1	RAB3IP__P1P2
RAB3IP_+_70132688.23-P1P2	RAB3IP	P1P2	GTTTCCGCTACACTCCACGG	0	RAB3IP__P1P2
RAB40A_+_102757754.23-P1P2	RAB40A	P1P2	GTCCTTGGGACAGCTCGGTA	1	RAB40A__P1P2
RAB40A_-_102757451.23-P1P2	RAB40A	P1P2	GGAGCCCACTCACCACTTAA	0	RAB40A__P1P2
RAB40A_+_102757415.23-P1P2	RAB40A	P1P2	GTGGGCTCAGGCAGAAGCTT	0	RAB40A__P1P2
RAB40A_-_102757329.23-P1P2	RAB40A	P1P2	GTGAACAGCCGTTAGGATAA	1	RAB40A__P1P2
RAB40A_-_102757816.23-P1P2	RAB40A	P1P2	GGAGAGTATACGGCATGAAG	0	RAB40A__P1P2
RAB40AL_+_102192193.23-ENST00000218249.5	RAB40AL	ENST00000218249.5	GCCAGCAAGGTTGTGCGCAG	0	RAB40AL__ENST00000218249.5
RAB40AL_-_102192388.23-ENST00000218249.5	RAB40AL	ENST00000218249.5	GCCCCGTACAGTCACCTGGG	1	RAB40AL__ENST00000218249.5
RAB40AL_+_102192238.23-ENST00000218249.5	RAB40AL	ENST00000218249.5	GCCCGGGGCGCTCATCGTGC	1	RAB40AL__ENST00000218249.5
RAB40AL_+_102192368.23-ENST00000218249.5	RAB40AL	ENST00000218249.5	GTCCCCCCAGGTGACTGTAC	1	RAB40AL__ENST00000218249.5
RAB40AL_-_102192219.23-ENST00000218249.5	RAB40AL	ENST00000218249.5	GGCGCACAACCTTGCTGGTC	0	RAB40AL__ENST00000218249.5
RAB40B_-_80656077.23-P1P2	RAB40B	P1P2	GGGGCCTCGAGTGGAACTGG	0	RAB40B__P1P2
RAB40B_+_80656489.23-P1P2	RAB40B	P1P2	GCCGCAGGCCGGGCATGGGT	1	RAB40B__P1P2
RAB40B_+_80656161.23-P1P2	RAB40B	P1P2	GGGTAGGAGTCCCGGTCCGG	1	RAB40B__P1P2
RAB40B_-_80656104.23-P1P2	RAB40B	P1P2	GCAGGGACGCCGCAGCACGA	1	RAB40B__P1P2
RAB40B_-_80656479.23-P1P2	RAB40B	P1P2	GCCCAGGGCGCTCATCGTGA	1	RAB40B__P1P2
RAB40C_-_640129.23-P1P2	RAB40C	P1P2	GGCGAGGCTGAGGTGCGCCC	1	RAB40C__P1P2
RAB40C_+_640168.23-P1P2	RAB40C	P1P2	GCGCCCCACGGCGGCCGAGT	1	RAB40C__P1P2
RAB40C_+_640513.23-P1P2	RAB40C	P1P2	GCGTTCGGCGGCGCTTGGAA	0	RAB40C__P1P2
RAB40C_+_640592.23-P1P2	RAB40C	P1P2	GCACCTCGGGACTGGAGCAC	1	RAB40C__P1P2
RAB40C_-_640581.23-P1P2	RAB40C	P1P2	GTCCAGACTCGGTAGCTCGG	1	RAB40C__P1P2
RAB41_+_69502476.23-P1P2	RAB41	P1P2	GGTGAGTCCGCCAAGAAGAG	1	RAB41__P1P2
RAB41_+_69502074.23-P1P2	RAB41	P1P2	GCAGGCCTCGTCGTGACCAA	0	RAB41__P1P2
RAB41_+_69502054.23-P1P2	RAB41	P1P2	GGGCAGACATCGCTTCAGGT	1	RAB41__P1P2
RAB41_-_69502103.23-P1P2	RAB41	P1P2	GCACGACGAGGCCTGGATGG	0	RAB41__P1P2
RAB41_+_69502092.23-P1P2	RAB41	P1P2	GAAGCCTCCGGCCTCCATCC	1	RAB41__P1P2
RAB42_-_28919348.23-P1P2	RAB42	P1P2	GTCCCGAGAGGCCAACTCAG	1	RAB42__P1P2
RAB42_-_28919480.23-P1P2	RAB42	P1P2	GCAGAGACCAGGAACATCCC	1	RAB42__P1P2
RAB42_-_28919398.23-P1P2	RAB42	P1P2	GGGTCCCGCCCGGTCCACTG	1	RAB42__P1P2
RAB42_-_28919353.23-P1P2	RAB42	P1P2	GAGAGGCCAACTCAGAGGTC	1	RAB42__P1P2
RAB42_+_28919408.23-P1P2	RAB42	P1P2	GGAAAAATGACTCCGAGCAG	1	RAB42__P1P2
RAB43_+_128840737.23-P1P2	RAB43	P1P2	GAACCCGGGTCGGGCTGAGG	1	RAB43__P1P2
RAB43_+_128840580.23-P1P2	RAB43	P1P2	GGGGCCCGGCTTGGCGGGTC	0	RAB43__P1P2
RAB43_-_128840012.23-P1P2	RAB43	P1P2	GGACCCGAGGAAGGAAAAAG	1	RAB43__P1P2
RAB43_+_128840421.23-P1P2	RAB43	P1P2	GACGTAGCCAGGCGGCCCGT	1	RAB43__P1P2
RAB43_+_128840123.23-P1P2	RAB43	P1P2	GAGGGCAAGCGGGTCAAGGT	1	RAB43__P1P2
RAB44_+_36683717.23-ENST00000229824.8	RAB44	ENST00000229824.8	GCCTGGAGAGTGACCCTACA	1	RAB44__ENST00000229824.8
RAB44_+_36683305.23-ENST00000229824.8	RAB44	ENST00000229824.8	GATACCCGCTTAGAGGGCAG	1	RAB44__ENST00000229824.8
RAB44_+_36683280.23-ENST00000229824.8	RAB44	ENST00000229824.8	GCCTTCTGCGGAGCCTGTGG	0	RAB44__ENST00000229824.8
RAB44_+_36683311.23-ENST00000229824.8	RAB44	ENST00000229824.8	GTAGCAGATACCCGCTTAGA	1	RAB44__ENST00000229824.8
RAB44_-_36683322.23-ENST00000229824.8	RAB44	ENST00000229824.8	GGAAGCCACTGCCCTCTAAG	1	RAB44__ENST00000229824.8
RAB4A_-_229406955.23-P1P2	RAB4A	P1P2	GGCAGCCGCTGGGAGACCGG	1	RAB4A__P1P2
RAB4A_-_229407117.23-P1P2	RAB4A	P1P2	GCGGCCATGTCCGAAACCTA	1	RAB4A__P1P2
RAB4A_-_229406952.23-P1P2	RAB4A	P1P2	GGCCGCAGCCGCTGGGAGAC	1	RAB4A__P1P2
RAB4A_-_229407304.23-P1P2	RAB4A	P1P2	GGCCGCTGGGGGCTCGGGTG	1	RAB4A__P1P2
RAB4A_-_229406890.23-P1P2	RAB4A	P1P2	GGCGGTCGCGGCCGGACGGA	1	RAB4A__P1P2
RAB4B_-_41284213.23-P1P2	RAB4B	P1P2	GGGCTGTAGCCGGAGTGGAG	1	RAB4B__P1P2
RAB4B_+_41284591.23-P1P2	RAB4B	P1P2	GCAGCCCCGCCCCTTCACTC	1	RAB4B__P1P2
RAB4B_-_41284625.23-P1P2	RAB4B	P1P2	GGCGGGGCTGACTGCATGAA	1	RAB4B__P1P2
RAB4B_-_41284588.23-P1P2	RAB4B	P1P2	GGGGCCTTAATGGATCTGGG	1	RAB4B__P1P2
RAB4B_-_41284185.23-P1P2	RAB4B	P1P2	GCCGGGCCCGGGGAGTAGGA	1	RAB4B__P1P2
RAB5A_-_19988839.23-P1P2	RAB5A	P1P2	GCGGAGACGGAGCCCGACAG	1	RAB5A__P1P2
RAB5A_-_19988651.23-P1P2	RAB5A	P1P2	GGCAGCGGAAGTGGCTCCGG	1	RAB5A__P1P2
RAB5A_-_19988642.23-P1P2	RAB5A	P1P2	GCGGCACCGGGCAGCGGAAG	1	RAB5A__P1P2
RAB5A_+_19989183.23-P1P2	RAB5A	P1P2	GCCTGGAGGATGAGTCACCA	0	RAB5A__P1P2
RAB5A_-_19989006.23-P1P2	RAB5A	P1P2	GCCCGCAGCTCGGCTTGCTG	0	RAB5A__P1P2
RAB5B_+_56367917.23-P1P2	RAB5B	P1P2	GTCCATCAGCTCGGTACCTG	1	RAB5B__P1P2
RAB5B_-_56367908.23-P1P2	RAB5B	P1P2	GACAGGCTTGGGGCCGACGG	1	RAB5B__P1P2
RAB5B_-_56368239.23-P1P2	RAB5B	P1P2	GTAAGCAGCGCTGAAGAGGG	1	RAB5B__P1P2
RAB5B_-_56367948.23-P1P2	RAB5B	P1P2	GCGAGCTGATGGAGCCCAAA	1	RAB5B__P1P2
RAB5B_-_56367937.23-P1P2	RAB5B	P1P2	GGCCCCAGGTACCGAGCTGA	1	RAB5B__P1P2
RAB5C_-_40306940.23-P1	RAB5C	P1	GGGGGCGGCGGCGTTACTTG	1	RAB5C__P1
RAB5C_+_40306969.23-P1	RAB5C	P1	GGCCTGGGACACCGCCGGCG	0	RAB5C__P1
RAB5C_+_40306974.23-P1	RAB5C	P1	GCCGGAGCCTGGGACACCGC	1	RAB5C__P1
RAB5C_+_40307005.23-P1	RAB5C	P1	GATCCGGAGCGGCTGAAAGG	1	RAB5C__P1
RAB5C_-_40306989.23-P1	RAB5C	P1	GTCCCCGCCGGCGGTGTCCC	0	RAB5C__P1
RAB5C_-_40282112.23-P2	RAB5C	P2	GGGCCACACAGATCAAGAAG	1	RAB5C__P2
RAB5C_-_40282555.23-P2	RAB5C	P2	GTAGTGGTCCAGAGAGCGTG	1	RAB5C__P2
RAB5C_-_40282581.23-P2	RAB5C	P2	GGGACTGGTGCTATGCAAAG	0	RAB5C__P2
RAB5C_-_40282560.23-P2	RAB5C	P2	GGTCCAGAGAGCGTGCGGGT	1	RAB5C__P2
RAB5C_+_40282522.23-P2	RAB5C	P2	GTGGACCACTACAGCTGGAC	1	RAB5C__P2
RAB6A_+_73472126.23-P1P2	RAB6A	P1P2	GTCGCCCCGCGCCGCTCCAG	0	RAB6A__P1P2
RAB6A_+_73471983.23-P1P2	RAB6A	P1P2	GCAGGTCTGGGAGCCGAGTG	1	RAB6A__P1P2
RAB6A_+_73471947.23-P1P2	RAB6A	P1P2	GCCTAGCTTTGGGAAGCCAG	1	RAB6A__P1P2
RAB6A_+_73472173.23-P1P2	RAB6A	P1P2	GACGCACGCACGCCAGCGGC	1	RAB6A__P1P2
RAB6A_+_73471669.23-P1P2	RAB6A	P1P2	GCTAGTTCCACAATGTCCAC	1	RAB6A__P1P2
RAB6B_+_133614228.23-P1P2	RAB6B	P1P2	GGAGCAGAGCGGTAAGTACC	1	RAB6B__P1P2
RAB6B_+_133614116.23-P1P2	RAB6B	P1P2	GCTTGCCAGGGTAGAGGAGA	0	RAB6B__P1P2
RAB6B_-_133614561.23-P1P2	RAB6B	P1P2	GGGGCTGCTGCGGTCGGCAC	1	RAB6B__P1P2
RAB6B_-_133614207.23-P1P2	RAB6B	P1P2	GTGGGCGGCGGGGGTCGACT	1	RAB6B__P1P2
RAB6B_-_133614177.23-P1P2	RAB6B	P1P2	GTGGGCCGGGGGTCCCAATG	0	RAB6B__P1P2
RAB6C_+_130737331.23-P1P2	RAB6C	P1P2	GCCTGCGGGAGAGAGACGGA	0	RAB6C__P1P2
RAB6C_-_130737370.23-P1P2	RAB6C	P1P2	GCAGGTCTCTGAGCCGGGTG	1	RAB6C__P1P2
RAB6C_+_130737300.23-P1P2	RAB6C	P1P2	GCCAAACCGCAGATGTATCC	0	RAB6C__P1P2
RAB6C_-_130737374.23-P1P2	RAB6C	P1P2	GTCTCTGAGCCGGGTGCGGA	1	RAB6C__P1P2
RAB6C_-_130737364.23-P1P2	RAB6C	P1P2	GCTCCCGCAGGTCTCTGAGC	1	RAB6C__P1P2
RAB7A_+_128445197.23-P1P2	RAB7A	P1P2	GCTGGGCCCGCTGCTTACCG	1	RAB7A__P1P2
RAB7A_-_128445053.23-P1P2	RAB7A	P1P2	GGCCATAAAGCCTGAGGCGG	1	RAB7A__P1P2
RAB7A_-_128445050.23-P1P2	RAB7A	P1P2	GTTGGCCATAAAGCCTGAGG	1	RAB7A__P1P2
RAB7A_+_128445491.23-P1P2	RAB7A	P1P2	GCGCAGGGCCGCCCAAGTCA	1	RAB7A__P1P2
RAB7A_-_128445444.23-P1P2	RAB7A	P1P2	GCCGCCCCGGCCACCCGTCT	1	RAB7A__P1P2
RAB7L1_+_205744193.23-P1P2	RAB7L1	P1P2	GGCCCAGACAGGCGGTGGGT	1	RAB7L1__P1P2
RAB7L1_-_205744188.23-P1P2	RAB7L1	P1P2	GCCCTCTTCAAACTGAAGTG	0	RAB7L1__P1P2
RAB7L1_-_205744137.23-P1P2	RAB7L1	P1P2	GAAGTGTGGTCGGGGATCGG	0	RAB7L1__P1P2
RAB7L1_+_205744528.23-P1P2	RAB7L1	P1P2	GGAGGGCGTCTAGGGAATCG	1	RAB7L1__P1P2
RAB7L1_+_205744197.23-P1P2	RAB7L1	P1P2	GAGCAGCCCAGACAGGCGGT	1	RAB7L1__P1P2
RAB8A_+_16223057.23-P1P2	RAB8A	P1P2	GTAACGAGCGGGCTGAGGGT	1	RAB8A__P1P2
RAB8A_+_16222721.23-P1P2	RAB8A	P1P2	GAGCTTGAACAGGTAATCGT	1	RAB8A__P1P2
RAB8A_-_16222714.23-P1P2	RAB8A	P1P2	GTCGGGGAGAGAGTGTAATA	1	RAB8A__P1P2
RAB8A_+_16223112.23-P1P2	RAB8A	P1P2	GTAGGACAGATCGAGAGGAC	1	RAB8A__P1P2
RAB8A_-_16223152.23-P1P2	RAB8A	P1P2	GCTAGCAGCAGCCCTCGAAG	1	RAB8A__P1P2
RAB8B_+_63481787.23-P1P2	RAB8B	P1P2	GCCTCTGACCGGGGAGCCAG	1	RAB8B__P1P2
RAB8B_-_63481813.23-P1P2	RAB8B	P1P2	GGGCTCCCCGGTCAGAGGGC	1	RAB8B__P1P2
RAB8B_+_63481798.23-P1P2	RAB8B	P1P2	GCTCGCTCCGGCCCTCTGAC	1	RAB8B__P1P2
RAB8B_-_63482247.23-P1P2	RAB8B	P1P2	GGAGGGTTCGGAGACTGACA	1	RAB8B__P1P2
RAB8B_-_63481991.23-P1P2	RAB8B	P1P2	GGACCGGGTAGAGAATTGGG	1	RAB8B__P1P2
RAB9A_-_13707307.23-P1P2	RAB9A	P1P2	GGAGCCTGGCTGCGCTACCG	1	RAB9A__P1P2
RAB9A_+_13707244.23-P1P2	RAB9A	P1P2	GCAGCGCGGAGGGAACAACA	1	RAB9A__P1P2
RAB9A_+_13707356.23-P1P2	RAB9A	P1P2	GGCTCTGGGCCGGCCCGTCT	1	RAB9A__P1P2
RAB9A_+_13707571.23-P1P2	RAB9A	P1P2	GTCCTCCTGCGTCAGAGAGG	1	RAB9A__P1P2
RAB9A_+_13707254.23-P1P2	RAB9A	P1P2	GTGCTCCCGTCCAGCGCGGA	1	RAB9A__P1P2
RAB9B_+_103087093.23-P1P2	RAB9B	P1P2	GTGCCCCATTGAGGACGAGG	1	RAB9B__P1P2
RAB9B_-_103087124.23-P1P2	RAB9B	P1P2	GCTCAATGGGGCAGCAAGTG	1	RAB9B__P1P2
RAB9B_+_103087131.23-P1P2	RAB9B	P1P2	GGGCAGCTGTCAGGCCACCG	1	RAB9B__P1P2
RAB9B_+_103086755.23-P1P2	RAB9B	P1P2	GCTGCCAGAGCCGAGCAGAG	1	RAB9B__P1P2
RAB9B_+_103087170.23-P1P2	RAB9B	P1P2	GGGCTCGAGACGCTGCGCGG	1	RAB9B__P1P2
RABAC1_-_42463460.23-P1P2	RABAC1	P1P2	GGCCATGTCTGCGTCGTGAG	0	RABAC1__P1P2
RABAC1_+_42463391.23-P1P2	RABAC1	P1P2	GCCGAGGCGGAAGGGCTGAG	0	RABAC1__P1P2
RABAC1_+_42463440.23-P1P2	RABAC1	P1P2	GACCCCTCACGACGCAGACA	0	RABAC1__P1P2
RABAC1_+_42463404.23-P1P2	RABAC1	P1P2	GCAGCAGAAAGATGCCGAGG	1	RABAC1__P1P2
RABAC1_-_42463026.23-P1P2	RABAC1	P1P2	GGGTCCACGAAGGTGCTCCA	1	RABAC1__P1P2
RABEP1_+_5185652.23-P1P2	RABEP1	P1P2	GGCCCAGAGAGAAACCGCTA	0	RABEP1__P1P2
RABEP1_+_5185823.23-P1P2	RABEP1	P1P2	GCCGCCGCGCCTGCCATGGT	1	RABEP1__P1P2
RABEP1_+_5185639.23-P1P2	RABEP1	P1P2	GCCGCTAAGGCTGGATCCGC	1	RABEP1__P1P2
RABEP1_-_5185610.23-P1P2	RABEP1	P1P2	GGAGGCGGAGGTCGGCGGTC	1	RABEP1__P1P2
RABEP1_-_5186044.23-P1P2	RABEP1	P1P2	GGGGTGCAGCGCTTGCGGGA	1	RABEP1__P1P2
RABEP2_+_28936115.23-P1P2	RABEP2	P1P2	GCCGCGAAGAGATGGAGTGT	1	RABEP2__P1P2
RABEP2_+_28936477.23-P1P2	RABEP2	P1P2	GGTTTGCGCTGAGGCAATGG	1	RABEP2__P1P2
RABEP2_+_28936956.23-P1P2	RABEP2	P1P2	GCCCGAGGGACGCTCCAAGA	1	RABEP2__P1P2
RABEP2_+_28936092.23-P1P2	RABEP2	P1P2	GAGCACCCGGCAGAGCGAGT	1	RABEP2__P1P2
RABEP2_-_28937036.23-P1P2	RABEP2	P1P2	GGAGTCCCCGCGTAGTTAGT	1	RABEP2__P1P2
RABEPK_+_127962850.23-P1P2	RABEPK	P1P2	GCCCCGGACTGCAATACCTG	0	RABEPK__P1P2
RABEPK_+_127962808.23-P1P2	RABEPK	P1P2	GCCGTGACTCCACCCCGGAG	1	RABEPK__P1P2
RABEPK_-_127962879.23-P1P2	RABEPK	P1P2	GATTGCAGTCCGGGGCTGGA	0	RABEPK__P1P2
RABEPK_+_127963242.23-P1P2	RABEPK	P1P2	GCTGGCATGGAGTAGAAGTG	0	RABEPK__P1P2
RABEPK_+_127962893.23-P1P2	RABEPK	P1P2	GGTGATAGACCCGGTATCCG	1	RABEPK__P1P2
RABGAP1_-_125703377.23-P1P2	RABGAP1	P1P2	GGGAGACGGCAGGTCGGGTA	1	RABGAP1__P1P2
RABGAP1_-_125703532.23-P1P2	RABGAP1	P1P2	GCGACGGGCCGAGTTCTGAG	1	RABGAP1__P1P2
RABGAP1_-_125703341.23-P1P2	RABGAP1	P1P2	GGAGCCTCCGGGACGGCGAG	1	RABGAP1__P1P2
RABGAP1_+_125703773.23-P1P2	RABGAP1	P1P2	GACAGGCCTAGTGAGCAATG	1	RABGAP1__P1P2
RABGAP1_-_125703344.23-P1P2	RABGAP1	P1P2	GCCTCCGGGACGGCGAGCGG	1	RABGAP1__P1P2
RABGAP1L_-_174129060.23-P1P2	RABGAP1L	P1P2	GGGTCGGCGCCCTTACCTGG	1	RABGAP1L__P1P2
RABGAP1L_-_174128703.23-P1P2	RABGAP1L	P1P2	GCAGCGGTGGCGGAGCGAAC	1	RABGAP1L__P1P2
RABGAP1L_+_174129103.23-P1P2	RABGAP1L	P1P2	GCCGCCGAGGCAGCAATGTC	1	RABGAP1L__P1P2
RABGAP1L_-_174128693.23-P1P2	RABGAP1L	P1P2	GCCTCGGGCTCCAGCGGTGG	1	RABGAP1L__P1P2
RABGAP1L_+_174129047.23-P1P2	RABGAP1L	P1P2	GCTACCCCACCCCCAGGTAA	1	RABGAP1L__P1P2
RABGEF1_+_66205722.23-P1P2	RABGEF1	P1P2	GTCGCCCGCTTCGCCCGGGT	0	RABGEF1__P1P2
RABGEF1_-_66205739.23-P1P2	RABGEF1	P1P2	GCAGACCTACCCGGGCGAAG	0	RABGEF1__P1P2
RABGEF1_-_66205731.23-P1P2	RABGEF1	P1P2	GGCGGAGCCCAGACCTACCC	0	RABGEF1__P1P2
RABGEF1_+_66206124.23-P1P2	RABGEF1	P1P2	GAGCGGCCTGGACGGAAGGT	1	RABGEF1__P1P2
RABGEF1_+_66205934.23-P1P2	RABGEF1	P1P2	GGCTGACGGAGACGGAATGT	1	RABGEF1__P1P2
RABGGTA_-_24740700.23-P1P2	RABGGTA	P1P2	GCGGGCGGACCCACCTGCGC	1	RABGGTA__P1P2
RABGGTA_-_24740361.23-P1P2	RABGGTA	P1P2	GAGACAGGGGAAGGGTCCAG	1	RABGGTA__P1P2
RABGGTA_-_24740348.23-P1P2	RABGGTA	P1P2	GGGCTCAGGGTTCAAGACAG	1	RABGGTA__P1P2
RABGGTA_+_24740407.23-P1P2	RABGGTA	P1P2	GCTGTGGGCGGAGCTAGTAG	1	RABGGTA__P1P2
RABGGTA_-_24740777.23-P1P2	RABGGTA	P1P2	GCTAGAGCGGCGCCACGTCC	1	RABGGTA__P1P2
RABGGTB_-_76251922.23-P1P2	RABGGTB	P1P2	GCCGGCTCCTAAGTCTACCC	1	RABGGTB__P1P2
RABGGTB_-_76251996.23-P1P2	RABGGTB	P1P2	GCGCTGCTGTCCGGATGGGT	1	RABGGTB__P1P2
RABGGTB_-_76252008.23-P1P2	RABGGTB	P1P2	GGATGGGTTGGTAGCAGACA	0	RABGGTB__P1P2
RABGGTB_+_76251918.23-P1P2	RABGGTB	P1P2	GAGAGAGCAGGGTCAGTTCC	1	RABGGTB__P1P2
RABGGTB_-_76251992.23-P1P2	RABGGTB	P1P2	GTTAGCGCTGCTGTCCGGAT	1	RABGGTB__P1P2
RABIF_+_202858168.23-P1P2	RABIF	P1P2	GGCCGAGGGCCGAAACCGGA	1	RABIF__P1P2
RABIF_+_202858213.23-P1P2	RABIF	P1P2	GGCAGCGGCGATGGAACCAG	0	RABIF__P1P2
RABIF_-_202857837.23-P1P2	RABIF	P1P2	GGCGCTCGAAGCCCCCCCGG	0	RABIF__P1P2
RABIF_-_202858257.23-P1P2	RABIF	P1P2	GGCCACAGGCTCCTCAGCCA	1	RABIF__P1P2
RABIF_-_202857887.23-P1P2	RABIF	P1P2	GGCCCAGGGAAGGGTTCCCG	1	RABIF__P1P2
RABL2A_-_114384835.23-P1P2	RABL2A	P1P2	GTAGCAGCTGCGAGGACGCG	0	RABL2A__P1P2
RABL2A_+_114384873.23-P1P2	RABL2A	P1P2	GCGCTCTCGAACCACCCCGC	0	RABL2A__P1P2
RABL2A_+_114385183.23-P1P2	RABL2A	P1P2	GGATGTCCTCGCCATCTAAG	0	RABL2A__P1P2
RABL2A_-_114384881.23-P1P2	RABL2A	P1P2	GGGTGCGAGCTGGGCCGGCG	0	RABL2A__P1P2
RABL2A_-_114384843.23-P1P2	RABL2A	P1P2	GGCGAGGACGCGGGGCGAGC	0	RABL2A__P1P2
RABL2B_-_51222032.23-P1P2	RABL2B	P1P2	GGCTCTCGAACCACGCCCGC	0	RABL2B__P1P2
RABL2B_+_51221699.23-P1P2	RABL2B	P1P2	GCACTTAGATGGCAAGGACA	0	RABL2B__P1P2
RABL2B_-_51222070.23-P1P2	RABL2B	P1P2	GGCGCACTCCACTTCCGGCT	2	RABL2B__P1P2
RABL2B_+_51222062.23-P1P2	RABL2B	P1P2	GGCGAGGACGCGGGCCGAGC	2	RABL2B__P1P2
RABL2B_+_51222034.23-P1P2	RABL2B	P1P2	GAGTGCGCTGCGGCGCGAGC	2	RABL2B__P1P2
RABL3_+_120461323.23-P1P2	RABL3	P1P2	GCTGGATCGGGTGAAGGTAC	1	RABL3__P1P2
RABL3_+_120461307.23-P1P2	RABL3	P1P2	GTACTGGTGTTGGGAGACTC	1	RABL3__P1P2
RABL3_-_120461290.23-P1P2	RABL3	P1P2	GAAAGTGTCTGGAGCCCCAG	1	RABL3__P1P2
RABL3_+_120461364.23-P1P2	RABL3	P1P2	GACAGGCGTTAACCCAGGGA	0	RABL3__P1P2
RABL3_+_120461336.23-P1P2	RABL3	P1P2	GCAAGATGGCGTCCCTGGAT	1	RABL3__P1P2
RABL5_-_100964652.23-P1P2	RABL5	P1P2	GTTCATTAGGGGGATCCCGG	1	RABL5__P1P2
RABL5_+_100965020.23-P1P2	RABL5	P1P2	GCTGACGCGCCGCCTCCCGT	1	RABL5__P1P2
RABL5_+_100964744.23-P1P2	RABL5	P1P2	GCACTGCCCGGAGGAGGTAG	1	RABL5__P1P2
RABL5_-_100965058.23-P1P2	RABL5	P1P2	GGTCAGGACGGAGCTCTACT	1	RABL5__P1P2
RABL5_-_100964684.23-P1P2	RABL5	P1P2	GAGTCACGAAACCTAGGCTA	1	RABL5__P1P2
RABL6_+_139702517.23-P1P2	RABL6	P1P2	GAGCCGGCGCGGCCAGAGGC	1	RABL6__P1P2
RABL6_-_139702407.23-P1P2	RABL6	P1P2	GCGAGCCGGCGCCAAGATGG	1	RABL6__P1P2
RABL6_+_139702463.23-P1P2	RABL6	P1P2	GGACTCGGGAACCTCAGCCG	1	RABL6__P1P2
RABL6_+_139702416.23-P1P2	RABL6	P1P2	GTCCGGCGCGACCGCTCTCC	0	RABL6__P1P2
RABL6_+_139702440.23-P1P2	RABL6	P1P2	GTGCTCCGCTCCGGCCCCCG	0	RABL6__P1P2
RAC1_+_6414690.23-P1P2	RAC1	P1P2	GCTACGAGCGCTCCCGAGGA	1	RAC1__P1P2
RAC1_+_6414562.23-P1P2	RAC1	P1P2	GCGCCCGGGCCGTCAGGGTC	1	RAC1__P1P2
RAC1_-_6414565.23-P1P2	RAC1	P1P2	GCGCGGGCGGGCGCCCCCAC	1	RAC1__P1P2
RAC1_+_6414591.23-P1P2	RAC1	P1P2	GTCCATCGAGAGCCGGAACC	1	RAC1__P1P2
RAC1_-_6414149.23-P1P2	RAC1	P1P2	GAGGCCGGATGTGAGTGGAG	1	RAC1__P1P2
RAC2_-_37640109.23-P1P2	RAC2	P1P2	GCCAGGGCGGAAGGATCTCA	1	RAC2__P1P2
RAC2_-_37640265.23-P1P2	RAC2	P1P2	GGCGGGCGCAAGGGGTGTGG	0	RAC2__P1P2
RAC2_-_37640302.23-P1P2	RAC2	P1P2	GCTGAGGAGCAGCGGTGGTG	1	RAC2__P1P2
RAC2_-_37640262.23-P1P2	RAC2	P1P2	GTCTGCGGGCGCAAGGGGTG	0	RAC2__P1P2
RAC2_+_37639908.23-P1P2	RAC2	P1P2	GGTGGAGGGTGCAGGACTAT	1	RAC2__P1P2
RAC3_+_79989578.23-P1P2	RAC3	P1P2	GCGAGCTGCGGAGAAATGCC	1	RAC3__P1P2
RAC3_+_79990036.23-P1P2	RAC3	P1P2	GCGCAGGGCGCCCCACACTG	1	RAC3__P1P2
RAC3_+_79989590.23-P1P2	RAC3	P1P2	GGCGGCCGCGAGCCGAGCTG	1	RAC3__P1P2
RAC3_+_79990008.23-P1P2	RAC3	P1P2	GGCAGAGGCCCCGACTCCGA	1	RAC3__P1P2
RAC3_+_79989567.23-P1P2	RAC3	P1P2	GGAAATGCCCGGCGCCGCAG	1	RAC3__P1P2
RACGAP1_+_50419209.23-P1P2	RACGAP1	P1P2	GGAGGCGCGGAGCGAAGTGA	1	RACGAP1__P1P2
RACGAP1_-_50419239.23-P1P2	RACGAP1	P1P2	GCGCTCCGCGCCTCACCCAA	1	RACGAP1__P1P2
RACGAP1_-_50418819.23-P1P2	RACGAP1	P1P2	GCCGGGCCTCTCAAACACCA	1	RACGAP1__P1P2
RACGAP1_+_50419166.23-P1P2	RACGAP1	P1P2	GTGACTGAAGTGAGTAGTGG	0	RACGAP1__P1P2
RACGAP1_-_50419163.23-P1P2	RACGAP1	P1P2	GGCGGCAGACGCACCTGGTC	0	RACGAP1__P1P2
RAD1_-_34915601.23-P1P2	RAD1	P1P2	GAGGCGGCTCCGAGGAACCG	1	RAD1__P1P2
RAD1_+_34915622.23-P1P2	RAD1	P1P2	GGGAGGGCCGGTCTGAAGAG	1	RAD1__P1P2
RAD1_-_34915582.23-P1P2	RAD1	P1P2	GAAGTCCCTGAAGAGGAGCG	0	RAD1__P1P2
RAD1_-_34915139.23-P1P2	RAD1	P1P2	GCTCCACCTGCGCTGAGAGG	1	RAD1__P1P2
RAD1_+_34915565.23-P1P2	RAD1	P1P2	GGCCGCCTCGCTCCTCTTCA	0	RAD1__P1P2
RAD17_+_68665711.23-P1P2	RAD17	P1P2	GCGAAGAGCGGAGGCGACCA	1	RAD17__P1P2
RAD17_-_68665657.23-P1P2	RAD17	P1P2	GGGGAGGCCGTACCTCCGAG	1	RAD17__P1P2
RAD17_+_68665692.23-P1P2	RAD17	P1P2	GGGGACTACCCTAGGTGAAA	0	RAD17__P1P2
RAD17_-_68665881.23-P1P2	RAD17	P1P2	GGACCCGCCCATCCCATCTG	1	RAD17__P1P2
RAD17_+_68665700.23-P1P2	RAD17	P1P2	GGGCGACCAGGGACTACCCT	0	RAD17__P1P2
RAD18_+_9005097.23-P1P2	RAD18	P1P2	GAGCGCCGGAGGCTAGTGGG	0	RAD18__P1P2
RAD18_+_9005100.23-P1P2	RAD18	P1P2	GTGGAGCGCCGGAGGCTAGT	0	RAD18__P1P2
RAD18_+_9005076.23-P1P2	RAD18	P1P2	GGCTGACCCCCAGCATCCTC	0	RAD18__P1P2
RAD18_-_9005092.23-P1P2	RAD18	P1P2	GTCGCTCCCGAGGATGCTGG	0	RAD18__P1P2
RAD18_-_9005114.23-P1P2	RAD18	P1P2	GTCAGCCACCCACTAGCCTC	1	RAD18__P1P2
RAD21_+_117887046.23-P1P2	RAD21	P1P2	GCGATTTGAACCGAGGATTT	1	RAD21__P1P2
RAD21_+_117886968.23-P1P2	RAD21	P1P2	GAAGGAGGCGCCGGCTGTGG	1	RAD21__P1P2
RAD21_+_117886189.23-P1P2	RAD21	P1P2	GGCGTGGAAAAAGAGACGGA	1	RAD21__P1P2
RAD21_-_117886781.23-P1P2	RAD21	P1P2	GCAGGAGTCCGGCTCCCCGA	1	RAD21__P1P2
RAD21_-_117886619.23-P1P2	RAD21	P1P2	GTACCGAACAAGCGATGATG	1	RAD21__P1P2
RAD21L1_+_1206743.23-P1P2	RAD21L1	P1P2	GGTGTGGCGTGCCAGAGCAG	1	RAD21L1__P1P2
RAD21L1_-_1206701.23-P1P2	RAD21L1	P1P2	GGCGCATTGCAGACGCCCAG	1	RAD21L1__P1P2
RAD21L1_-_1206715.23-P1P2	RAD21L1	P1P2	GCCCAGCGGCGCCAAGAACC	1	RAD21L1__P1P2
RAD21L1_-_1206729.23-P1P2	RAD21L1	P1P2	GGAACCCGGCCAAGCTGACT	0	RAD21L1__P1P2
RAD21L1_-_1207068.23-P1P2	RAD21L1	P1P2	GCACCCGGCCCGGAACTCTG	0	RAD21L1__P1P2
RAD23A_-_13056702.23-P1P2	RAD23A	P1P2	GCGCCTGGGCGCTAAGATGG	1	RAD23A__P1P2
RAD23A_-_13057158.23-P1P2	RAD23A	P1P2	GGGCCAAGCTCTCCAAGACT	0	RAD23A__P1P2
RAD23A_-_13056666.23-P1P2	RAD23A	P1P2	GTGCCTGCCCCGGAAGTGGT	1	RAD23A__P1P2
RAD23A_-_13056699.23-P1P2	RAD23A	P1P2	GGCGCGCCTGGGCGCTAAGA	1	RAD23A__P1P2
RAD23A_-_13057134.23-P1P2	RAD23A	P1P2	GGTCACAAGCTCGGATTCCT	1	RAD23A__P1P2
RAD23B_+_110045584.23-P1P2	RAD23B	P1P2	GGAATCCGCTAGCTCACCAC	1	RAD23B__P1P2
RAD23B_+_110045623.23-P1P2	RAD23B	P1P2	GGTCTGCAGAAGGCGCGAGG	1	RAD23B__P1P2
RAD23B_+_110045580.23-P1P2	RAD23B	P1P2	GCCGCTAGCTCACCACAGGA	1	RAD23B__P1P2
RAD23B_-_110045573.23-P1P2	RAD23B	P1P2	GTCTCGGCGAGTCACGATGA	1	RAD23B__P1P2
RAD23B_-_110045576.23-P1P2	RAD23B	P1P2	GCGGCGAGTCACGATGATGG	1	RAD23B__P1P2
RAD50_-_131892731.23-P1P2	RAD50	P1P2	GCGGTTGCGGGGTCGCATTG	1	RAD50__P1P2
RAD50_-_131892737.23-P1P2	RAD50	P1P2	GCGGGGTCGCATTGTGGCTA	1	RAD50__P1P2
RAD50_+_131892969.23-P1P2	RAD50	P1P2	GAGGGACCTGGAGCCCACAA	1	RAD50__P1P2
RAD50_+_131892665.23-P1P2	RAD50	P1P2	GGCCGCCCTGCGGATCACGT	1	RAD50__P1P2
RAD50_-_131892685.23-P1P2	RAD50	P1P2	GGCCCACGTGATCCGCAGGG	1	RAD50__P1P2
RAD51_+_40987418.23-P1P2	RAD51	P1P2	GAAGCGCCGCACTCTCCTTA	1	RAD51__P1P2
RAD51_-_40987434.23-P1P2	RAD51	P1P2	GCCGAGCCCTAAGGAGAGTG	1	RAD51__P1P2
RAD51_-_40987425.23-P1P2	RAD51	P1P2	GGGCCAGAGACCGAGCCCTA	1	RAD51__P1P2
RAD51_-_40987361.23-P1P2	RAD51	P1P2	GGGCGTGACCCTGGGCGAGA	1	RAD51__P1P2
RAD51_+_40987382.23-P1P2	RAD51	P1P2	GGCTGCGCGCGGTCCGCCAG	0	RAD51__P1P2
RAD51AP1_-_4648027.23-P1P2	RAD51AP1	P1P2	GGGCGGAGGGCTCCGAAGTC	1	RAD51AP1__P1P2
RAD51AP1_+_4648103.23-P1P2	RAD51AP1	P1P2	GCACCTCACAGGCCGCACCA	1	RAD51AP1__P1P2
RAD51AP1_-_4648530.23-P1P2	RAD51AP1	P1P2	GAGTCATACAGCCCAGTAAG	1	RAD51AP1__P1P2
RAD51AP1_+_4648268.23-P1P2	RAD51AP1	P1P2	GGATACTTCTGAGCAACGGG	1	RAD51AP1__P1P2
RAD51AP1_-_4648225.23-P1P2	RAD51AP1	P1P2	GACCGGAGGGCAGCGATGGT	1	RAD51AP1__P1P2
RAD51AP2_-_17699632.23-P1P2	RAD51AP2	P1P2	GTCAGGAGGCGTTAAAGAGG	1	RAD51AP2__P1P2
RAD51AP2_-_17699636.23-P1P2	RAD51AP2	P1P2	GGAGGCGTTAAAGAGGAGGT	1	RAD51AP2__P1P2
RAD51AP2_-_17699660.23-P1P2	RAD51AP2	P1P2	GTTCTGAGCTCGGCCATCCG	1	RAD51AP2__P1P2
RAD51AP2_+_17699258.23-P1P2	RAD51AP2	P1P2	GGCAGGCCTGCATGACAGAG	0	RAD51AP2__P1P2
RAD51AP2_-_17699698.23-P1P2	RAD51AP2	P1P2	GGACATGACAGCGAATGGAA	1	RAD51AP2__P1P2
RAD51B_-_68286555.23-P1P2	RAD51B	P1P2	GGGTGGGGAAACTTGAAAGT	1	RAD51B__P1P2
RAD51B_-_68286667.23-P1P2	RAD51B	P1P2	GTCGTGGGTTTCGATATTGG	1	RAD51B__P1P2
RAD51B_-_68286534.23-P1P2	RAD51B	P1P2	GCCGCGGGGAAACTGTGTAA	0	RAD51B__P1P2
RAD51B_+_68286595.23-P1P2	RAD51B	P1P2	GGAACCCCACTTCCCCACAA	1	RAD51B__P1P2
RAD51B_-_68286576.23-P1P2	RAD51B	P1P2	GGATGCTGCAGACCCGGTAC	1	RAD51B__P1P2
RAD51C_+_56770199.23-P1P2	RAD51C	P1P2	GGGCGAGAGAACGAAGACTG	1	RAD51C__P1P2
RAD51C_+_56769980.23-P1P2	RAD51C	P1P2	GCAGGCTCACCTGCTAACCC	0	RAD51C__P1P2
RAD51C_-_56770335.23-P1P2	RAD51C	P1P2	GTGAATGGTTAGGAGAACTG	1	RAD51C__P1P2
RAD51C_+_56770232.23-P1P2	RAD51C	P1P2	GGCAGAATCTAACGGAGACT	1	RAD51C__P1P2
RAD51C_+_56770219.23-P1P2	RAD51C	P1P2	GGAGACTGGGCTGAAGGCCG	1	RAD51C__P1P2
RAD51D_-_33446794.23-P1P2	RAD51D	P1P2	GGGAGGCGGCACCAAGGGTA	1	RAD51D__P1P2
RAD51D_-_33446789.23-P1P2	RAD51D	P1P2	GGAGGAGGAGGCGGCACCAA	1	RAD51D__P1P2
RAD51D_-_33446449.23-P1P2	RAD51D	P1P2	GCGGCCCTCTAGGAATGGAG	1	RAD51D__P1P2
RAD51D_+_33446871.23-P1P2	RAD51D	P1P2	GCCAGCCTGGAACCCGGAAG	1	RAD51D__P1P2
RAD51D_+_33446485.23-P1P2	RAD51D	P1P2	GCAACCTGGGCAGGCCCCGA	0	RAD51D__P1P2
RAD52_-_1058810.23-P1	RAD52	P1	GCACACAGGGAGCTCGATCT	1	RAD52__P1
RAD52_+_1058756.23-P1	RAD52	P1	GGCCCGAGGCGCGTAAGTGG	1	RAD52__P1
RAD52_-_1058797.23-P1	RAD52	P1	GGCAGCGCGCGGTGCACACA	1	RAD52__P1
RAD52_+_1058753.23-P1	RAD52	P1	GCGAGGCGCGTAAGTGGGGG	1	RAD52__P1
RAD52_-_1058823.23-P1	RAD52	P1	GCGATCTAGGCTATGGACAA	1	RAD52__P1
RAD52_-_1100274.23-P2	RAD52	P2	GGCCGCGTCACGCTCCCGGG	1	RAD52__P2
RAD52_+_1100254.23-P2	RAD52	P2	GGCCTCCCGGGAGCGTGACG	1	RAD52__P2
RAD52_-_1099898.23-P2	RAD52	P2	GCAGCAGCCAGGGTCGATCC	0	RAD52__P2
RAD52_-_1100232.23-P2	RAD52	P2	GCTCACCCGCGTGCCCCGGA	1	RAD52__P2
RAD52_-_1100281.23-P2	RAD52	P2	GCACGCTCCCGGGAGGCTGA	1	RAD52__P2
RAD54B_+_95487295.23-P1P2	RAD54B	P1P2	GGATCCTTGAGCTTCTCCGG	1	RAD54B__P1P2
RAD54B_+_95487280.23-P1P2	RAD54B	P1P2	GCCGGCGGCGAGGGGATAGC	1	RAD54B__P1P2
RAD54B_-_95487313.23-P1P2	RAD54B	P1P2	GTCGCCGCCGGAGAAGCTCA	1	RAD54B__P1P2
RAD54B_+_95487269.23-P1P2	RAD54B	P1P2	GGGGATAGCTGGTTACCAGA	1	RAD54B__P1P2
RAD54B_+_95486826.23-P1P2	RAD54B	P1P2	GCGAGCGTCCTGGAGAGTGT	1	RAD54B__P1P2
RAD54L_-_46713404.23-P1P2	RAD54L	P1P2	GGCGGGAGGTTCGATTGACC	1	RAD54L__P1P2
RAD54L_-_46713457.23-P1P2	RAD54L	P1P2	GTAACGCGCGCTTTGGGAAC	1	RAD54L__P1P2
RAD54L_-_46713461.23-P1P2	RAD54L	P1P2	GGCGCGCTTTGGGAACAGGA	1	RAD54L__P1P2
RAD54L_-_46713431.23-P1P2	RAD54L	P1P2	GGCGGGTCGGTGAGTCTTGG	0	RAD54L__P1P2
RAD54L_+_46713775.23-P1P2	RAD54L	P1P2	GGGTGGAGTCCCAGACTGGG	1	RAD54L__P1P2
RAD54L2_-_51575666.23-ENST00000409535.2	RAD54L2	ENST00000409535.2	GAACAGGAGGAGTAAGATTG	1	RAD54L2__ENST00000409535.2
RAD54L2_-_51575650.23-ENST00000409535.2	RAD54L2	ENST00000409535.2	GGAGTGCTGTCCCTTGGAAC	1	RAD54L2__ENST00000409535.2
RAD54L2_-_51576085.23-ENST00000409535.2	RAD54L2	ENST00000409535.2	GGTCTGAGAGAAGAAATGTC	1	RAD54L2__ENST00000409535.2
RAD54L2_+_51575638.23-ENST00000409535.2	RAD54L2	ENST00000409535.2	GCTTACTCCTCCTGTTCCAA	1	RAD54L2__ENST00000409535.2
RAD54L2_-_51575604.23-ENST00000409535.2	RAD54L2	ENST00000409535.2	GTGTCTGGTTCACTGTATGT	1	RAD54L2__ENST00000409535.2
RAD9A_+_67159625.23-P1P2	RAD9A	P1P2	GACGGCCTTGCCGAGCACTG	1	RAD9A__P1P2
RAD9A_+_67159601.23-P1P2	RAD9A	P1P2	GAGAAGAGCGGAAGGGGGTT	0	RAD9A__P1P2
RAD9A_-_67159466.23-P1P2	RAD9A	P1P2	GGAAGGGACCCCGGACCCGG	1	RAD9A__P1P2
RAD9A_-_67159481.23-P1P2	RAD9A	P1P2	GCCGGAGGTCGCGGAGAGCT	1	RAD9A__P1P2
RAD9A_-_67159537.23-P1P2	RAD9A	P1P2	GTGAAGTGCCTGGTCACGGG	1	RAD9A__P1P2
RAD9B_+_110940149.23-P1P2	RAD9B	P1P2	GCTCATCACGCACTTCAGCA	1	RAD9B__P1P2
RAD9B_+_110939997.23-P1P2	RAD9B	P1P2	GTTCCCAAACGGCTTTACGG	1	RAD9B__P1P2
RAD9B_+_110939846.23-P1P2	RAD9B	P1P2	GCCCGGTGACAGGATGGTGA	0	RAD9B__P1P2
RAD9B_-_110939462.23-P1P2	RAD9B	P1P2	GCTACACCCCAACCAGCGGG	1	RAD9B__P1P2
RAD9B_-_110940111.23-P1P2	RAD9B	P1P2	GCACCTGGGCCGTCGAGCTG	1	RAD9B__P1P2
RADIL_-_4922860.23-P1P2	RADIL	P1P2	GGGACGAAGCTCCCCCTCCA	1	RADIL__P1P2
RADIL_-_4922881.23-P1P2	RADIL	P1P2	GGCACAGCCGGGAAAACTGA	1	RADIL__P1P2
RADIL_+_4923271.23-P1P2	RADIL	P1P2	GGCCGGCCCCAGCCAACGGC	1	RADIL__P1P2
RADIL_+_4923267.23-P1P2	RADIL	P1P2	GGCCCCAGCCAACGGCGGGT	1	RADIL__P1P2
RADIL_-_4923281.23-P1P2	RADIL	P1P2	GCGCTGCTCCCACCCGCCGT	1	RADIL__P1P2
RAE1_-_55926344.23-P1P2	RAE1	P1P2	GTCAGGGCAGTTTCTACCGC	1	RAE1__P1P2
RAE1_-_55926351.23-P1P2	RAE1	P1P2	GAGTTTCTACCGCAGGCTTA	1	RAE1__P1P2
RAE1_+_55926696.23-P1P2	RAE1	P1P2	GGCAATGTGACCCTTCCCAG	1	RAE1__P1P2
RAE1_+_55926643.23-P1P2	RAE1	P1P2	GAGGCCCTAGGTGACCCCTA	0	RAE1__P1P2
RAE1_+_55926748.23-P1P2	RAE1	P1P2	GAGACGCCAGACGTGTAAGG	1	RAE1__P1P2
RAET1E_-_150212022.23-P1	RAET1E	P1	GGCGCACAGGGCTAGAAGTC	0	RAET1E__P1
RAET1E_+_150211581.23-P1	RAET1E	P1	GGTCTCAGGAGGTCATACAC	0	RAET1E__P1
RAET1E_-_150212043.23-P1	RAET1E	P1	GGGATATTCTTCGCATACTG	1	RAET1E__P1
RAET1E_-_150212058.23-P1	RAET1E	P1	GACTGTGGAGAGTAACAGGC	1	RAET1E__P1
RAET1E_+_150211814.23-P1	RAET1E	P1	GACGTGAGGAAGAGGATCCC	0	RAET1E__P1
RAET1E_+_150219047.23-P2	RAET1E	P2	GCGAGTGGTGAGAGAACCAG	1	RAET1E__P2
RAET1E_-_150219206.23-P2	RAET1E	P2	GTGCCGTCTCTAGGATGGAG	1	RAET1E__P2
RAET1E_-_150219201.23-P2	RAET1E	P2	GCCTTCTGCCGTCTCTAGGA	1	RAET1E__P2
RAET1E_-_150218793.23-P2	RAET1E	P2	GAGCCTTGGCATAAGCGGAA	1	RAET1E__P2
RAET1E_+_150219149.23-P2	RAET1E	P2	GTCCTGCTGGCACAAGGTAG	1	RAET1E__P2
RAET1G_-_150244205.23-P1P2	RAET1G	P1P2	GCAGCCCGTGGATCACCTGG	1	RAET1G__P1P2
RAET1G_+_150244187.23-P1P2	RAET1G	P1P2	GGAGCCGCCAGGTGATCCAC	1	RAET1G__P1P2
RAET1G_-_150243786.23-P1P2	RAET1G	P1P2	GGGACTGCCGGGCTGCACTA	1	RAET1G__P1P2
RAET1G_+_150243822.23-P1P2	RAET1G	P1P2	GGAACCCCCGGAGAGTGGAG	0	RAET1G__P1P2
RAET1G_-_150244202.23-P1P2	RAET1G	P1P2	GGCCCAGCCCGTGGATCACC	1	RAET1G__P1P2
RAET1L_+_150346256.23-P1P2	RAET1L	P1P2	GAGGGCTGCGAGGGCTAGGT	1	RAET1L__P1P2
RAET1L_-_150346254.23-P1P2	RAET1L	P1P2	GCGGGCTGCACTAGGAATCC	1	RAET1L__P1P2
RAET1L_+_150346174.23-P1P2	RAET1L	P1P2	GCCCCCCGGGAACAGAGCTG	1	RAET1L__P1P2
RAET1L_+_150346349.23-P1P2	RAET1L	P1P2	GCCGCCGGGTCCACTCCCCA	1	RAET1L__P1P2
RAET1L_-_150346589.23-P1P2	RAET1L	P1P2	GGAGGCACAGAAGCAAAGCT	1	RAET1L__P1P2
RAF1_+_12705583.23-P1P2	RAF1	P1P2	GCTTGGGCCGCCATCTTAGA	1	RAF1__P1P2
RAF1_-_12705598.23-P1P2	RAF1	P1P2	GCTCCCGCCATCTAAGATGG	1	RAF1__P1P2
RAF1_-_12705175.23-P1P2	RAF1	P1P2	GCGCTACCCCAGGGTGACAA	0	RAF1__P1P2
RAF1_-_12705166.23-P1P2	RAF1	P1P2	GCCCGCCCAACGCTACCCCA	0	RAF1__P1P2
RAF1_+_12705570.23-P1P2	RAF1	P1P2	GCTTAGATGGCGGGAGTAAG	1	RAF1__P1P2
RAG1_-_36589969.23-P1P2	RAG1	P1P2	GTACAAATCAGCAGAAGGTA	1	RAG1__P1P2
RAG1_-_36589572.23-P1P2	RAG1	P1P2	GTCTGAGAAACAAGAGGGCA	0	RAG1__P1P2
RAG1_-_36589567.23-P1P2	RAG1	P1P2	GCATGTTCTGAGAAACAAGA	0	RAG1__P1P2
RAG1_-_36589983.23-P1P2	RAG1	P1P2	GAGGTAAGGTGTGAGACTCT	1	RAG1__P1P2
RAG1_+_36589595.23-P1P2	RAG1	P1P2	GTTACTCAATACCAAAGAGA	1	RAG1__P1P2
RAG2_-_36619757.23-P1P2	RAG2	P1P2	GTGACTGCCCACTATGACTG	1	RAG2__P1P2
RAG2_+_36619743.23-P1P2	RAG2	P1P2	GCTGCTTGCCACAGTCATAG	1	RAG2__P1P2
RAG2_-_36619380.23-P1P2	RAG2	P1P2	GTTCTGCTGGCAGTAAAACC	1	RAG2__P1P2
RAG2_+_36619518.23-P1P2	RAG2	P1P2	GTTGGTGTCTAGATAGGGAA	1	RAG2__P1P2
RAG2_+_36619395.23-P1P2	RAG2	P1P2	GTCGTTCTCTGGCCTAAGAC	0	RAG2__P1P2
RAI1_-_17584889.23-P1P2	RAI1	P1P2	GTGGGCTCCGAGAGACGAGT	1	RAI1__P1P2
RAI1_-_17585188.23-P1P2	RAI1	P1P2	GCGCGAGGCGTCGGGATCCT	1	RAI1__P1P2
RAI1_-_17585248.23-P1P2	RAI1	P1P2	GGCGCGCTGGGTGGAGATGT	0	RAI1__P1P2
RAI1_-_17585206.23-P1P2	RAI1	P1P2	GTAGGCCGGGTGATGAGCCG	1	RAI1__P1P2
RAI1_-_17585209.23-P1P2	RAI1	P1P2	GGCCGGGTGATGAGCCGAGG	0	RAI1__P1P2
RAI14_+_34656957.23-P1P2	RAI14	P1P2	GGGACCCGGCGCAGACTCCA	1	RAI14__P1P2
RAI14_+_34656854.23-P1P2	RAI14	P1P2	GTGCGAGTCGCGGAGGACCC	1	RAI14__P1P2
RAI14_+_34656502.23-P1P2	RAI14	P1P2	GCCGCTTCCCCAGGAAAACG	1	RAI14__P1P2
RAI14_+_34656727.23-P1P2	RAI14	P1P2	GCCGGCGGTGGACCAGGGAG	1	RAI14__P1P2
RAI14_-_34656517.23-P1P2	RAI14	P1P2	GCGGCGGCCGCGTTTTCCTG	1	RAI14__P1P2
RAI2_+_17879363.23-P1P2	RAI2	P1P2	GCACGCACAACCAGCAGCGG	1	RAI2__P1P2
RAI2_+_17879397.23-P1P2	RAI2	P1P2	GCACACACTCGCCAGGACAC	1	RAI2__P1P2
RAI2_+_17879337.23-P1P2	RAI2	P1P2	GGACAGCGACTCGGTGACAG	1	RAI2__P1P2
RAI2_-_17879007.23-P1P2	RAI2	P1P2	GCCCCGGCGCGCCACACGGG	1	RAI2__P1P2
RAI2_-_17879004.23-P1P2	RAI2	P1P2	GGGGCCCCGGCGCGCCACAC	1	RAI2__P1P2
RALA_+_39663547.23-P1P2	RALA	P1P2	GTCGTCCCCGGGCAGAACGT	1	RALA__P1P2
RALA_-_39663173.23-P1P2	RALA	P1P2	GGCGCCCCGGAAGTGATCTG	1	RALA__P1P2
RALA_+_39663630.23-P1P2	RALA	P1P2	GCGCAGCCGCTCACTCTCGG	0	RALA__P1P2
RALA_-_39663201.23-P1P2	RALA	P1P2	GCTGCAGAGCCGCCAGGAGG	1	RALA__P1P2
RALA_-_39663198.23-P1P2	RALA	P1P2	GCTGCTGCAGAGCCGCCAGG	1	RALA__P1P2
RALB_-_121010389.23-P1P2	RALB	P1P2	GGGCGCGCTCTCGAGAGGAG	1	RALB__P1P2
RALB_-_121010407.23-P1P2	RALB	P1P2	GGGGGTTGCCTAGGCGACGC	1	RALB__P1P2
RALB_-_121010462.23-P1P2	RALB	P1P2	GCAGCTCAATGACAAATCGG	0	RALB__P1P2
RALB_+_121010810.23-P1P2	RALB	P1P2	GGAAGGAACCGCGGCTACAA	0	RALB__P1P2
RALB_-_121010465.23-P1P2	RALB	P1P2	GCTCAATGACAAATCGGTGG	1	RALB__P1P2
RALBP1_+_9475897.23-P1P2	RALBP1	P1P2	GAGGGACGCACGGCCAAGGG	2	RALBP1__P1P2
RALBP1_+_9475731.23-P1P2	RALBP1	P1P2	GGGTTCCTCGGGCACTCCAG	2	RALBP1__P1P2
RALBP1_+_9475938.23-P1P2	RALBP1	P1P2	GCAAACGAGGACGCCACGAA	2	RALBP1__P1P2
RALBP1_+_9475935.23-P1P2	RALBP1	P1P2	GACGAGGACGCCACGAAGGG	2	RALBP1__P1P2
RALBP1_+_9475916.23-P1P2	RALBP1	P1P2	GAGGCCCGTCGGCCAGTGGG	2	RALBP1__P1P2
RALGAPA1_+_36278527.23-P1P2	RALGAPA1	P1P2	GGGACACCGTTCGCCACCGA	1	RALGAPA1__P1P2
RALGAPA1_-_36278543.23-P1P2	RALGAPA1	P1P2	GCTCTGCCGTCGGTGGCGAA	1	RALGAPA1__P1P2
RALGAPA1_-_36278446.23-P1P2	RALGAPA1	P1P2	GTCTCCCTGAGGCCCCCTTA	1	RALGAPA1__P1P2
RALGAPA1_+_36278428.23-P1P2	RALGAPA1	P1P2	GCAACCTTAAGGGGGCCTCA	1	RALGAPA1__P1P2
RALGAPA1_-_36278502.23-P1P2	RALGAPA1	P1P2	GGCCGAAACGGAGACGAGTG	1	RALGAPA1__P1P2
RALGAPA2_+_20693271.23-P1P2	RALGAPA2	P1P2	GCTTCCTGGAGACACAGCTG	0	RALGAPA2__P1P2
RALGAPA2_-_20692888.23-P1P2	RALGAPA2	P1P2	GGGGTCCAAGCCCAGATCCA	1	RALGAPA2__P1P2
RALGAPA2_-_20692793.23-P1P2	RALGAPA2	P1P2	GAGGCGCCCAGCGAGAATCT	1	RALGAPA2__P1P2
RALGAPA2_+_20692939.23-P1P2	RALGAPA2	P1P2	GAGGGCGCTCCTCTGTGCAG	1	RALGAPA2__P1P2
RALGAPA2_-_20692869.23-P1P2	RALGAPA2	P1P2	GTCTGGAAACAAAGCCCCGG	1	RALGAPA2__P1P2
RALGAPB_+_37101540.23-P1P2	RALGAPB	P1P2	GGACTCTCCCAGGGCGCCAA	1	RALGAPB__P1P2
RALGAPB_-_37101546.23-P1P2	RALGAPB	P1P2	GAGTGGCCTTCGTCGTCCCT	1	RALGAPB__P1P2
RALGAPB_+_37101530.23-P1P2	RALGAPB	P1P2	GGGGCGCCAAGGGACGACGA	1	RALGAPB__P1P2
RALGAPB_+_37101549.23-P1P2	RALGAPB	P1P2	GCCCGTCAGCGACTCTCCCA	1	RALGAPB__P1P2
RALGAPB_+_37101474.23-P1P2	RALGAPB	P1P2	GAACTTCCGACTGCCAGGGG	1	RALGAPB__P1P2
RALGDS_-_135996228.23-P1	RALGDS	P1	GAGGCCCCGACCCCCACCTA	1	RALGDS__P1
RALGDS_-_135996231.23-P1	RALGDS	P1	GCCCCGACCCCCACCTATGG	1	RALGDS__P1
RALGDS_+_135996216.23-P1	RALGDS	P1	GCTCTCTCCTCCATAGGTGG	1	RALGDS__P1
RALGDS_+_135996619.23-P1	RALGDS	P1	GGGCCGCGGGCTCACAGCGG	1	RALGDS__P1
RALGDS_-_135996412.23-P1	RALGDS	P1	GGAAGCTGTGCAGCACCACC	1	RALGDS__P1
RALGDS_+_136024552.23-P2	RALGDS	P2	GGCGGCGCGGCGCAGACAAT	1	RALGDS__P2
RALGDS_+_136024595.23-P2	RALGDS	P2	GGAGCCGGGGCGGAACCGAG	1	RALGDS__P2
RALGDS_+_136024187.23-P2	RALGDS	P2	GCGGGACAGTAGGGAAACTG	1	RALGDS__P2
RALGDS_+_136024125.23-P2	RALGDS	P2	GGGCGGAGTCCAGAGATGAA	1	RALGDS__P2
RALGDS_+_136024196.23-P2	RALGDS	P2	GAACCCCGCCCGGGACAGTA	1	RALGDS__P2
RALGPS1_+_129677109.23-P1P2	RALGPS1	P1P2	GGCTGGAGCGCGGGCAGACG	1	RALGPS1__P1P2
RALGPS1_-_129677089.23-P1P2	RALGPS1	P1P2	GGAGCGGACGGTTCCTACTG	1	RALGPS1__P1P2
RALGPS1_+_129677942.23-P1P2	RALGPS1	P1P2	GGGCAACCGGCCAGTAACCA	1	RALGPS1__P1P2
RALGPS1_-_129677740.23-P1P2	RALGPS1	P1P2	GGGCCCGGGTGGCTGCGGTA	1	RALGPS1__P1P2
RALGPS1_-_129677797.23-P1P2	RALGPS1	P1P2	GGTGGTCGCCCGAGAAGGAA	1	RALGPS1__P1P2
RALGPS2_-_178694444.23-P1P2	RALGPS2	P1P2	GGCGGGCGCTGAATGAGAGA	1	RALGPS2__P1P2
RALGPS2_-_178694396.23-P1P2	RALGPS2	P1P2	GCTCACTCTCCTCCCCCGAG	1	RALGPS2__P1P2
RALGPS2_-_178694793.23-P1P2	RALGPS2	P1P2	GGGCCGCGGGTTCTCAGAGT	1	RALGPS2__P1P2
RALGPS2_-_178694479.23-P1P2	RALGPS2	P1P2	GCGACGAGTGCTACTCTAGG	1	RALGPS2__P1P2
RALGPS2_-_178694476.23-P1P2	RALGPS2	P1P2	GGGTCGACGAGTGCTACTCT	1	RALGPS2__P1P2
RALY_+_32582053.23-P1P2	RALY	P1P2	GGCTCCCGGGACTCCCCGAA	1	RALY__P1P2
RALY_-_32582210.23-P1P2	RALY	P1P2	GCTCTCCGCGGGCCAAGTCT	0	RALY__P1P2
RALY_+_32582170.23-P1P2	RALY	P1P2	GGAGAGCAGACAGGGAACGC	0	RALY__P1P2
RALY_+_32581711.23-P1P2	RALY	P1P2	GCGCCCCGCCGCACTGACAG	1	RALY__P1P2
RALY_-_32581584.23-P1P2	RALY	P1P2	GTCCCAGGAGACAGAGAAGG	1	RALY__P1P2
RALYL_+_85095554.23-P1P2	RALYL	P1P2	GCTGAGAGCGGCAACACCAG	0	RALYL__P1P2
RALYL_+_85095566.23-P1P2	RALYL	P1P2	GGGAGCCTGGCGCCTGAGAG	0	RALYL__P1P2
RALYL_-_85095517.23-P1P2	RALYL	P1P2	GTCGTCTGGGCTCACAGCGA	1	RALYL__P1P2
RALYL_+_85095792.23-P1P2	RALYL	P1P2	GCCGAGCGGGAGTAAAATGT	1	RALYL__P1P2
RALYL_+_85095474.23-P1P2	RALYL	P1P2	GGCAGGTGCCCCTCACGCTG	1	RALYL__P1P2
RAMP1_-_238768303.23-P1P2	RAMP1	P1P2	GGTGGCGAGCGGACTCGACT	1	RAMP1__P1P2
RAMP1_+_238768719.23-P1P2	RAMP1	P1P2	GGCGCACAGCCTGAGAAACG	1	RAMP1__P1P2
RAMP1_-_238768667.23-P1P2	RAMP1	P1P2	GGTGAGTCAGCCCTGCACAC	0	RAMP1__P1P2
RAMP1_-_238768347.23-P1P2	RAMP1	P1P2	GGGCCCTGTGCCGCCTCCCG	1	RAMP1__P1P2
RAMP1_-_238768547.23-P1P2	RAMP1	P1P2	GTTCCAGGCGGGAGGCCCCA	1	RAMP1__P1P2
RAMP2_-_40913723.23-P1P2	RAMP2	P1P2	GGGCACTGAGGCGTCCGTGG	1	RAMP2__P1P2
RAMP2_-_40913676.23-P1P2	RAMP2	P1P2	GGGCCTGGGTGTGAGTGACA	1	RAMP2__P1P2
RAMP2_-_40913297.23-P1P2	RAMP2	P1P2	GACGATGGCCTCGCTCCGGG	1	RAMP2__P1P2
RAMP2_+_40913311.23-P1P2	RAMP2	P1P2	GTCGGGTCCTAGGGAGACGC	1	RAMP2__P1P2
RAMP2_-_40913338.23-P1P2	RAMP2	P1P2	GTCTCCCTAGGACCCGAGTC	1	RAMP2__P1P2
RAMP3_-_45197447.23-P1P2	RAMP3	P1P2	GCATGGAGACTGGAGCGCTG	1	RAMP3__P1P2
RAMP3_-_45197828.23-P1P2	RAMP3	P1P2	GAGAAGAGGTGGACCAGGTC	1	RAMP3__P1P2
RAMP3_+_45197836.23-P1P2	RAMP3	P1P2	GGCCCACCCTGGGGGATAAG	1	RAMP3__P1P2
RAMP3_-_45197416.23-P1P2	RAMP3	P1P2	GACCGAGCGTGACCCAGCTG	1	RAMP3__P1P2
RAMP3_-_45197918.23-P1P2	RAMP3	P1P2	GGCCTGCCCACCACTCACAG	1	RAMP3__P1P2
RAN_+_131356438.23-P1P2	RAN	P1P2	GGCGGTCGCTGCGCTTAGGG	0	RAN__P1P2
RAN_+_131356632.23-P1P2	RAN	P1P2	GGCGCCCGTCCGACTGAGGC	1	RAN__P1P2
RAN_+_131357106.23-P1P2	RAN	P1P2	GCTGCGGAGGCAGAGGACGG	1	RAN__P1P2
RAN_+_131356636.23-P1P2	RAN	P1P2	GCTCCGCGCCCGTCCGACTG	1	RAN__P1P2
RAN_+_131357027.23-P1P2	RAN	P1P2	GCCACGTGCCCGCCCCACAA	1	RAN__P1P2
RANBP1_+_20105518.23-P1P2	RANBP1	P1P2	GCTAGTGGGGAGCCCCAAGT	1	RANBP1__P1P2
RANBP1_+_20105476.23-P1P2	RANBP1	P1P2	GCGCCCGCACCAGTTCCTGG	1	RANBP1__P1P2
RANBP1_-_20105086.23-P1P2	RANBP1	P1P2	GGAGGCGCCGGCGCCAGACG	2	RANBP1__P1P2
RANBP1_-_20105218.23-P1P2	RANBP1	P1P2	GGCCCAAGCGGGGACAGGGT	1	RANBP1__P1P2
RANBP1_-_20105041.23-P1P2	RANBP1	P1P2	GGGTCGAGGTTCGGGTCGTG	1	RANBP1__P1P2
RANBP10_+_67840413.23-P1P2	RANBP10	P1P2	GCGGCAGCGACGGCAGACCC	1	RANBP10__P1P2
RANBP10_-_67840447.23-P1P2	RANBP10	P1P2	GTCGCTGCCGCCATCTTGGA	1	RANBP10__P1P2
RANBP10_+_67840435.23-P1P2	RANBP10	P1P2	GATAGTAGCTCCCTCCAAGA	1	RANBP10__P1P2
RANBP10_+_67840062.23-P1P2	RANBP10	P1P2	GCCTTTCAGGATGTCCAGGG	1	RANBP10__P1P2
RANBP10_+_67840041.23-P1P2	RANBP10	P1P2	GGTGAGGCTGAACAGGCCGA	1	RANBP10__P1P2
RANBP17_+_170289505.23-P1P2	RANBP17	P1P2	GCGGCTGGGGCTCAACTGTG	0	RANBP17__P1P2
RANBP17_+_170289437.23-P1P2	RANBP17	P1P2	GGGAAGGCTGCTCCACCGCT	1	RANBP17__P1P2
RANBP17_-_170289396.23-P1P2	RANBP17	P1P2	GTAGTGTTGCCAGGGCAGGT	1	RANBP17__P1P2
RANBP17_-_170289444.23-P1P2	RANBP17	P1P2	GGCCTCGCGCGGCTGCCGAG	1	RANBP17__P1P2
RANBP17_-_170289270.23-P1P2	RANBP17	P1P2	GCCGGAGCCCGAGAAAGGGG	0	RANBP17__P1P2
RANBP2_-_109336323.23-P1P2	RANBP2	P1P2	GGTCCTGGGGGGACAGCGGT	0	RANBP2__P1P2
RANBP2_-_109335974.23-P1P2	RANBP2	P1P2	GGGCTACGGCGCTGCGTCAC	0	RANBP2__P1P2
RANBP2_+_109336016.23-P1P2	RANBP2	P1P2	GGCGCGTGAGACCAGCGCTC	0	RANBP2__P1P2
RANBP2_-_109335960.23-P1P2	RANBP2	P1P2	GAGTGGTCCTCCGCCGGCTA	0	RANBP2__P1P2
RANBP2_+_109336037.23-P1P2	RANBP2	P1P2	GGCCGCCAACCTGGCTCCCG	0	RANBP2__P1P2
RANBP3_+_5978051.23-P1P2	RANBP3	P1P2	GAGGTAGGGGAGGCGCCGTT	1	RANBP3__P1P2
RANBP3_-_5977926.23-P1P2	RANBP3	P1P2	GCCTGAGGGGACGCAATAGG	1	RANBP3__P1P2
RANBP3_+_5978064.23-P1P2	RANBP3	P1P2	GACCTGGCGAACGAAGGTAG	1	RANBP3__P1P2
RANBP3_+_5978061.23-P1P2	RANBP3	P1P2	GTGGCGAACGAAGGTAGGGG	1	RANBP3__P1P2
RANBP3_+_5978070.23-P1P2	RANBP3	P1P2	GTGGCGGACCTGGCGAACGA	1	RANBP3__P1P2
RANBP3L_-_36301556.23-P1P2	RANBP3L	P1P2	GTGTGACTCAAGGATCACTA	1	RANBP3L__P1P2
RANBP3L_+_36301982.23-P1P2	RANBP3L	P1P2	GACAGAGGGTAACTCAGATC	1	RANBP3L__P1P2
RANBP3L_-_36301571.23-P1P2	RANBP3L	P1P2	GACTAGGGCACCTCCTTCTC	0	RANBP3L__P1P2
RANBP3L_-_36301533.23-P1P2	RANBP3L	P1P2	GAGTCATGGTCCTAGCAGTA	1	RANBP3L__P1P2
RANBP3L_+_36301495.23-P1P2	RANBP3L	P1P2	GTGACTACCATACCAAGAAA	0	RANBP3L__P1P2
RANBP6_+_6015196.23-P1P2	RANBP6	P1P2	GTGAGGATGGCACTAACCAC	1	RANBP6__P1P2
RANBP6_+_6015600.23-P1P2	RANBP6	P1P2	GCTTTGACAGAGCGCAATGG	1	RANBP6__P1P2
RANBP6_+_6015603.23-P1P2	RANBP6	P1P2	GTAGCTTTGACAGAGCGCAA	1	RANBP6__P1P2
RANBP6_+_6015576.23-P1P2	RANBP6	P1P2	GACCGCGTCTGCAGGGGTGC	1	RANBP6__P1P2
RANBP6_+_6015583.23-P1P2	RANBP6	P1P2	GGGCGGCAACCGCGTCTGCA	0	RANBP6__P1P2
RANBP9_+_13712046.23-P1P2	RANBP9	P1P2	GGAAACAGCCGCGAGAGCAG	1	RANBP9__P1P2
RANBP9_-_13711888.23-P1P2	RANBP9	P1P2	GCGCGCGCCCAGGGAGACCG	1	RANBP9__P1P2
RANBP9_-_13711654.23-P1P2	RANBP9	P1P2	GAGGACGACTCCGGAGACTG	1	RANBP9__P1P2
RANBP9_+_13711642.23-P1P2	RANBP9	P1P2	GCGGCCTTGGCCCCAGTCTC	1	RANBP9__P1P2
RANBP9_+_13711728.23-P1P2	RANBP9	P1P2	GAGTCGCGGCCGGGATGTCC	1	RANBP9__P1P2
RANGAP1_-_41682103.23-P1P2	RANGAP1	P1P2	GTCGCCACCTCCGGATCCAG	1	RANGAP1__P1P2
RANGAP1_-_41682202.23-P1P2	RANGAP1	P1P2	GGCACCGCGGCGGATGATGG	1	RANGAP1__P1P2
RANGAP1_+_41681847.23-P1P2	RANGAP1	P1P2	GCGACGGCCGAGCGCCCCAG	1	RANGAP1__P1P2
RANGAP1_+_41682168.23-P1P2	RANGAP1	P1P2	GCCGCGGTGCGGAGAGCAGG	1	RANGAP1__P1P2
RANGAP1_-_41682205.23-P1P2	RANGAP1	P1P2	GCCGCGGCGGATGATGGCGG	1	RANGAP1__P1P2
RANGRF_-_8192034.23-P1P2	RANGRF	P1P2	GGTGGCAGCTGCGAAACCCA	1	RANGRF__P1P2
RANGRF_+_8192028.23-P1P2	RANGRF	P1P2	GCACGTGGCATCGGCTCCCT	1	RANGRF__P1P2
RANGRF_-_8192373.23-P1P2	RANGRF	P1P2	GGAGCTGCAGGCCCACGTAC	0	RANGRF__P1P2
RANGRF_-_8192060.23-P1P2	RANGRF	P1P2	GGATGCCACGTGACCCAATG	1	RANGRF__P1P2
RANGRF_-_8192343.23-P1P2	RANGRF	P1P2	GACGGACCAGAGCCTGATAG	1	RANGRF__P1P2
RAP1A_-_112162491.23-P1P2	RAP1A	P1P2	GAGCAGGAGCCACGGCCGAG	1	RAP1A__P1P2
RAP1A_-_112162494.23-P1P2	RAP1A	P1P2	GAGGAGCCACGGCCGAGAGG	1	RAP1A__P1P2
RAP1A_-_112162822.23-P1P2	RAP1A	P1P2	GAGGCCTGCGGGAGACCGTC	0	RAP1A__P1P2
RAP1A_+_112162478.23-P1P2	RAP1A	P1P2	GTCCTCCCTCCTCTCGGCCG	1	RAP1A__P1P2
RAP1A_+_112162882.23-P1P2	RAP1A	P1P2	GGCTTGTGCTATGACACCTC	1	RAP1A__P1P2
RAP1B_-_69004676.23-P1P2	RAP1B	P1P2	GGGCTGAACGCCTGACGTCA	1	RAP1B__P1P2
RAP1B_+_69005130.23-P1P2	RAP1B	P1P2	GCTGAAGAGAGCGGGCGGGT	1	RAP1B__P1P2
RAP1B_+_69004844.23-P1P2	RAP1B	P1P2	GCCGCCGCGGCTTCCCTCAG	0	RAP1B__P1P2
RAP1B_+_69005138.23-P1P2	RAP1B	P1P2	GGACGCGGGCTGAAGAGAGC	1	RAP1B__P1P2
RAP1B_+_69005049.23-P1P2	RAP1B	P1P2	GGCGCGCTGTTCTCCCGCGG	1	RAP1B__P1P2
RAP1GAP_-_21995426.23-P1	RAP1GAP	P1	GGGCGCCCCCACCTCGAGGT	1	RAP1GAP__P1
RAP1GAP_-_21995752.23-P1	RAP1GAP	P1	GGCGGGGCGCACTCACCCAA	0	RAP1GAP__P1
RAP1GAP_+_21995317.23-P1	RAP1GAP	P1	GCCTAGCGCCCCCCAGAGGG	1	RAP1GAP__P1
RAP1GAP_+_21995838.23-P1	RAP1GAP	P1	GCCCCCTCCCCGAACTGCGG	1	RAP1GAP__P1
RAP1GAP_-_21995358.23-P1	RAP1GAP	P1	GGGGCTTGGGCCCCTCCCCA	1	RAP1GAP__P1
RAP1GAP_-_21948665.23-P2	RAP1GAP	P2	GCCCAGGGTCCGGGACCCCA	1	RAP1GAP__P2
RAP1GAP_-_21948570.23-P2	RAP1GAP	P2	GCAGGGTAAAGTGGTCCCGA	1	RAP1GAP__P2
RAP1GAP_-_21948670.23-P2	RAP1GAP	P2	GGGTCCGGGACCCCAGGGTA	1	RAP1GAP__P2
RAP1GAP_+_21949039.23-P2	RAP1GAP	P2	GCGTGGGGCGAGCCCATCGC	0	RAP1GAP__P2
RAP1GAP_+_21948710.23-P2	RAP1GAP	P2	GGACAAGGCTCCGTCATGGT	0	RAP1GAP__P2
RAP1GAP2_+_2699738.23-P1P2	RAP1GAP2	P1P2	GCAAGAGGGCCGTGGTACAG	1	RAP1GAP2__P1P2
RAP1GAP2_-_2699774.23-P1P2	RAP1GAP2	P1P2	GCCTCTTGCGGACAGCCCCG	1	RAP1GAP2__P1P2
RAP1GAP2_+_2700159.23-P1P2	RAP1GAP2	P1P2	GACACATACATGGGAACCTG	0	RAP1GAP2__P1P2
RAP1GAP2_+_2699767.23-P1P2	RAP1GAP2	P1P2	GTGTCCCAACGACGTCCCCG	0	RAP1GAP2__P1P2
RAP1GAP2_+_2699746.23-P1P2	RAP1GAP2	P1P2	GGCTGTCCGCAAGAGGGCCG	1	RAP1GAP2__P1P2
RAP1GDS1_+_99182607.23-P1P2	RAP1GDS1	P1P2	GTCTCTCCCGCAGCCAGGGA	1	RAP1GDS1__P1P2
RAP1GDS1_-_99182616.23-P1P2	RAP1GDS1	P1P2	GCCCCCCGCGGGTCCCTCCC	1	RAP1GDS1__P1P2
RAP1GDS1_+_99182598.23-P1P2	RAP1GDS1	P1P2	GCAGCCAGGGAGGGACCCGC	1	RAP1GDS1__P1P2
RAP1GDS1_-_99182640.23-P1P2	RAP1GDS1	P1P2	GGCGGGAGAGACGGAGGTAG	1	RAP1GDS1__P1P2
RAP1GDS1_+_99182849.23-P1P2	RAP1GDS1	P1P2	GGTGCGCCGACTCTCCCCGG	1	RAP1GDS1__P1P2
RAP2A_+_98086478.23-P1P2	RAP2A	P1P2	GAGGCACCGGGTGGGACTGA	0	RAP2A__P1P2
RAP2A_+_98086457.23-P1P2	RAP2A	P1P2	GGCGAGCAGAGAGAGAGACC	0	RAP2A__P1P2
RAP2A_+_98086486.23-P1P2	RAP2A	P1P2	GGGCCCCGTAGGCACCGGGT	1	RAP2A__P1P2
RAP2A_-_98086454.23-P1P2	RAP2A	P1P2	GGCGGCTCGGGCGGCACCAG	0	RAP2A__P1P2
RAP2A_+_98086491.23-P1P2	RAP2A	P1P2	GGATGCGGCCCCGTAGGCAC	0	RAP2A__P1P2
RAP2B_+_152880065.23-P1P2	RAP2B	P1P2	GCGCGTGGCATGAGTCCCCG	1	RAP2B__P1P2
RAP2B_-_152880028.23-P1P2	RAP2B	P1P2	GCTCGCCCAGTAGAGGCTGT	1	RAP2B__P1P2
RAP2B_+_152880242.23-P1P2	RAP2B	P1P2	GCGGGCCCCGCAGCAGTCCG	1	RAP2B__P1P2
RAP2B_-_152880052.23-P1P2	RAP2B	P1P2	GAGAGCGCGATGGGCCGCGG	1	RAP2B__P1P2
RAP2B_+_152880239.23-P1P2	RAP2B	P1P2	GGCCCCGCAGCAGTCCGCGG	1	RAP2B__P1P2
RAP2C_+_131353248.23-P1P2	RAP2C	P1P2	GGCTTGTAAGTAAGGGAATT	1	RAP2C__P1P2
RAP2C_+_131353204.23-P1P2	RAP2C	P1P2	GACTGAGTCTCGCAGGTTTC	1	RAP2C__P1P2
RAP2C_-_131351380.23-P1P2	RAP2C	P1P2	GGCTAGACGAGGCGGAAGGT	1	RAP2C__P1P2
RAP2C_+_131351965.23-P1P2	RAP2C	P1P2	GCGTGACAGAGCCTCCCCGG	1	RAP2C__P1P2
RAP2C_-_131351369.23-P1P2	RAP2C	P1P2	GGCTGTGGCGCGGCTAGACG	0	RAP2C__P1P2
RAPGEF1_+_134585307.23-ENST00000372190.3	RAPGEF1	ENST00000372190.3	GTGCCTGAGAGGCACCGGTA	1	RAPGEF1__ENST00000372190.3
RAPGEF1_+_134585102.23-ENST00000372190.3	RAPGEF1	ENST00000372190.3	GCTGCTCCGGAAAGACGCTG	0	RAPGEF1__ENST00000372190.3
RAPGEF1_+_134585318.23-ENST00000372190.3	RAPGEF1	ENST00000372190.3	GAATATAGACCATGCCTGAG	1	RAPGEF1__ENST00000372190.3
RAPGEF1_+_134585077.23-ENST00000372190.3	RAPGEF1	ENST00000372190.3	GGGAAGGGCCCTGTGTCCTC	1	RAPGEF1__ENST00000372190.3
RAPGEF1_-_134584996.23-ENST00000372190.3	RAPGEF1	ENST00000372190.3	GTTCCTGGAAAGGAAGCCCA	1	RAPGEF1__ENST00000372190.3
RAPGEF2_-_160189500.23-ENST00000264431.4	RAPGEF2	ENST00000264431.4	GTAGTCTGCTTGGAGAGGAG	0	RAPGEF2__ENST00000264431.4
RAPGEF2_-_160189143.23-ENST00000264431.4	RAPGEF2	ENST00000264431.4	GTCTGGTCTACAAGTGTGAA	1	RAPGEF2__ENST00000264431.4
RAPGEF2_+_160188853.23-ENST00000264431.4	RAPGEF2	ENST00000264431.4	GTCAGGGTGGTATAAGAACC	1	RAPGEF2__ENST00000264431.4
RAPGEF2_+_160189156.23-ENST00000264431.4	RAPGEF2	ENST00000264431.4	GCAGCTTAAAGTGTCACTAC	1	RAPGEF2__ENST00000264431.4
RAPGEF2_-_160189113.23-ENST00000264431.4	RAPGEF2	ENST00000264431.4	GGGAGACGAACACTGTTGTT	1	RAPGEF2__ENST00000264431.4
RAPGEF3_-_48152591.23-P1P2	RAPGEF3	P1P2	GCACCCAGCCACCGGCGACA	1	RAPGEF3__P1P2
RAPGEF3_-_48152583.23-P1P2	RAPGEF3	P1P2	GGGGGACGCCACCCAGCCAC	1	RAPGEF3__P1P2
RAPGEF3_+_48152265.23-P1P2	RAPGEF3	P1P2	GAGAGGAAGCTGACACGGTG	0	RAPGEF3__P1P2
RAPGEF3_+_48152270.23-P1P2	RAPGEF3	P1P2	GGCGGGAGAGGAAGCTGACA	0	RAPGEF3__P1P2
RAPGEF3_+_48152436.23-P1P2	RAPGEF3	P1P2	GTGTACCTGGACTTACCCAC	1	RAPGEF3__P1P2
RAPGEF4_+_173600742.23-P1P2	RAPGEF4	P1P2	GCAGGCGATCCACTCGGCAG	1	RAPGEF4__P1P2
RAPGEF4_+_173600748.23-P1P2	RAPGEF4	P1P2	GTCCAGGCAGGCGATCCACT	1	RAPGEF4__P1P2
RAPGEF4_+_173600699.23-P1P2	RAPGEF4	P1P2	GCAGCGACCATGTTGAGCGG	1	RAPGEF4__P1P2
RAPGEF4_+_173600702.23-P1P2	RAPGEF4	P1P2	GGCGCAGCGACCATGTTGAG	1	RAPGEF4__P1P2
RAPGEF4_+_173600739.23-P1P2	RAPGEF4	P1P2	GGCGATCCACTCGGCAGAGG	1	RAPGEF4__P1P2
RAPGEF5_+_22396420.23-ENST00000344041.6	RAPGEF5	ENST00000344041.6	GGGCCCGGCCCTGTCCGAGT	1	RAPGEF5__ENST00000344041.6
RAPGEF5_+_22396347.23-ENST00000344041.6	RAPGEF5	ENST00000344041.6	GGGGCGTCTGGAAGTTGGGG	1	RAPGEF5__ENST00000344041.6
RAPGEF5_-_22396279.23-ENST00000344041.6	RAPGEF5	ENST00000344041.6	GGAAGCCGTCGCTCAGGGGG	0	RAPGEF5__ENST00000344041.6
RAPGEF5_+_22396680.23-ENST00000344041.6	RAPGEF5	ENST00000344041.6	GCGGCGCCGCAGCGCCGTCA	1	RAPGEF5__ENST00000344041.6
RAPGEF5_-_22396324.23-ENST00000344041.6	RAPGEF5	ENST00000344041.6	GGCCCCTCTTCAGCCGAGTC	1	RAPGEF5__ENST00000344041.6
RAPGEF6_+_130970893.23-P1P2	RAPGEF6	P1P2	GTCTCCGGCCAGTCGCGCGT	1	RAPGEF6__P1P2
RAPGEF6_+_130970887.23-P1P2	RAPGEF6	P1P2	GGCCAGTCGCGCGTGGGTAG	1	RAPGEF6__P1P2
RAPGEF6_+_130970880.23-P1P2	RAPGEF6	P1P2	GGCGCGTGGGTAGAGGCCTT	1	RAPGEF6__P1P2
RAPGEF6_+_130970876.23-P1P2	RAPGEF6	P1P2	GGTGGGTAGAGGCCTTAGGC	1	RAPGEF6__P1P2
RAPGEF6_+_130970864.23-P1P2	RAPGEF6	P1P2	GCTTAGGCGGGCGTTGCGAA	1	RAPGEF6__P1P2
RAPGEFL1_+_38333770.23-P1P2	RAPGEFL1	P1P2	GGCGCAAGGCTGAGAGGACG	1	RAPGEFL1__P1P2
RAPGEFL1_+_38333767.23-P1P2	RAPGEFL1	P1P2	GCAAGGCTGAGAGGACGCGG	1	RAPGEFL1__P1P2
RAPGEFL1_-_38334174.23-P1P2	RAPGEFL1	P1P2	GCAGCTGGCGGGCCGAACGG	1	RAPGEFL1__P1P2
RAPGEFL1_+_38333850.23-P1P2	RAPGEFL1	P1P2	GGGCACGCGGCCCGAAGAGT	1	RAPGEFL1__P1P2
RAPGEFL1_+_38333812.23-P1P2	RAPGEFL1	P1P2	GTGCGCCCGGCTCTGCGCTG	1	RAPGEFL1__P1P2
RAPH1_-_204399593.23-P1P2	RAPH1	P1P2	GCCTCCGTCGCGGTCCCCAG	1	RAPH1__P1P2
RAPH1_-_204399815.23-P1P2	RAPH1	P1P2	GCCCTACCCCCTGGCCCCGA	0	RAPH1__P1P2
RAPH1_-_204399837.23-P1P2	RAPH1	P1P2	GCGAGGCTAACCACTCACCG	1	RAPH1__P1P2
RAPH1_-_204399644.23-P1P2	RAPH1	P1P2	GTCCATCCACCAGCCGGGAG	1	RAPH1__P1P2
RAPH1_+_204399612.23-P1P2	RAPH1	P1P2	GTGGTGGATGGAGGTCGGTG	1	RAPH1__P1P2
RAPSN_-_47470233.23-P1P2	RAPSN	P1P2	GGCCAGCCTGTGGGACACAG	1	RAPSN__P1P2
RAPSN_-_47470642.23-P1P2	RAPSN	P1P2	GAACAAAAGCAGCGTCGGGT	1	RAPSN__P1P2
RAPSN_-_47470620.23-P1P2	RAPSN	P1P2	GCAGCTGCCCCCCGAAACGT	0	RAPSN__P1P2
RAPSN_-_47470684.23-P1P2	RAPSN	P1P2	GGGAGAGCAGGCGCCACCCT	1	RAPSN__P1P2
RAPSN_-_47470245.23-P1P2	RAPSN	P1P2	GGACACAGGGGAGCCCGAGG	1	RAPSN__P1P2
RARA_+_38474729.23-P1	RARA	P1	GCGACGCCTGCGGGAACCAG	1	RARA__P1
RARA_+_38474580.23-P1	RARA	P1	GCGGGAGAGGAGCCGTCCAG	0	RARA__P1
RARA_+_38474523.23-P1	RARA	P1	GCATAGCGAGTCACGTGCGG	1	RARA__P1
RARA_-_38474590.23-P1	RARA	P1	GTGAGCCGCGGCCCCCTGGA	0	RARA__P1
RARA_+_38474766.23-P1	RARA	P1	GCTCCCGCAGCACCAATCTG	1	RARA__P1
RARA_+_38498675.23-P2	RARA	P2	GGCGGGGCCCGGGAACTCAG	1	RARA__P2
RARA_-_38498669.23-P2	RARA	P2	GCTAGACGGGAGTCCCCTCG	1	RARA__P2
RARA_+_38498629.23-P2	RARA	P2	GTAGAGTCTCGTGGCGTCCG	0	RARA__P2
RARA_+_38498660.23-P2	RARA	P2	GTCAGCGGCTTCACCTCGAG	1	RARA__P2
RARA_+_38498987.23-P2	RARA	P2	GACCACTAGGAAGGGATTAG	0	RARA__P2
RARB_-_25469787.23-P1P2	RARB	P1P2	GTAGGAAGTGAGCTGTTCAG	1	RARB__P1P2
RARB_-_25469769.23-P1P2	RARB	P1P2	GTCTGTGTGACAGAAGTAGT	1	RARB__P1P2
RARB_+_25470162.23-P1P2	RARB	P1P2	GCTCTAGGTGTGGAGGCAAA	1	RARB__P1P2
RARB_-_25470127.23-P1P2	RARB	P1P2	GAGCCTACGTGCCAAAAAAG	1	RARB__P1P2
RARB_+_25469807.23-P1P2	RARB	P1P2	GGGAATTCTGGTCCCCCCTT	1	RARB__P1P2
RARG_+_53614095.23-P1	RARG	P1	GAGCTGGACGGAGGCTAAAG	1	RARG__P1
RARG_+_53614104.23-P1	RARG	P1	GCCAGATAAGAGCTGGACGG	1	RARG__P1
RARG_-_53613910.23-P1	RARG	P1	GCCCGGCTTGAAGGGAAACT	1	RARG__P1
RARG_+_53614111.23-P1	RARG	P1	GGAAGCACCCAGATAAGAGC	1	RARG__P1
RARG_-_53614032.23-P1	RARG	P1	GCTGCATGCGGGTAAGGGGT	1	RARG__P1
RARG_+_53625569.23-P2	RARG	P2	GCTGCTGTGGGAAGGGAATG	1	RARG__P2
RARG_+_53625616.23-P2	RARG	P2	GTGGCCGCCGGGCTTGAGGG	1	RARG__P2
RARG_-_53625531.23-P2	RARG	P2	GTGCTATGCACCAAAATGAA	1	RARG__P2
RARG_-_53625986.23-P2	RARG	P2	GGCACACTGACTCTGCAGGC	1	RARG__P2
RARG_+_53625742.23-P2	RARG	P2	GACTCCAGGTGAGTCAGGCG	1	RARG__P2
RARRES1_-_158449770.23-P1P2	RARRES1	P1P2	GACGCCCTGGGATACTTCAG	0	RARRES1__P1P2
RARRES1_+_158449857.23-P1P2	RARRES1	P1P2	GGCGCTGGGAGGTGACACCT	0	RARRES1__P1P2
RARRES1_-_158450242.23-P1P2	RARRES1	P1P2	GCTCGGCACCCGACAGACAC	1	RARRES1__P1P2
RARRES1_+_158449752.23-P1P2	RARRES1	P1P2	GGCGCCCCTGAAGTATCCCA	0	RARRES1__P1P2
RARRES1_-_158450220.23-P1P2	RARRES1	P1P2	GTGCATGGACGCAGGAAAGT	1	RARRES1__P1P2
RARRES2_-_150038244.23-P1P2	RARRES2	P1P2	GTGGGAGGACCTAAACACGT	1	RARRES2__P1P2
RARRES2_+_150037351.23-P1P2	RARRES2	P1P2	GGGAGGTGCGGATCACACCA	1	RARRES2__P1P2
RARRES2_+_150038655.23-P1P2	RARRES2	P1P2	GCAGGGAAGGACGTGAGGAG	1	RARRES2__P1P2
RARRES2_-_150038339.23-P1P2	RARRES2	P1P2	GCCCCAGTCGCTAGGAATGG	1	RARRES2__P1P2
RARRES2_-_150038258.23-P1P2	RARRES2	P1P2	GCACGTGGGAGGGTCCGGAC	1	RARRES2__P1P2
RARRES3_-_63304332.23-P1P2	RARRES3	P1P2	GGGAGCACCAGACCTCCTCT	0	RARRES3__P1P2
RARRES3_+_63304765.23-P1P2	RARRES3	P1P2	GATGATGCCACAGAGGAACG	1	RARRES3__P1P2
RARRES3_+_63304322.23-P1P2	RARRES3	P1P2	GCCATCTCGAAGCCAAGAGG	0	RARRES3__P1P2
RARRES3_+_63304548.23-P1P2	RARRES3	P1P2	GCACTGTGCCAGTTACGCAG	1	RARRES3__P1P2
RARRES3_+_63304317.23-P1P2	RARRES3	P1P2	GTCGAAGCCAAGAGGAGGTC	0	RARRES3__P1P2
RARS_-_167913687.23-P1P2	RARS	P1P2	GGGAGCGGCACGGTCCCTGT	1	RARS__P1P2
RARS_-_167913708.23-P1P2	RARS	P1P2	GGAACAGGAAGGGTTGAGAG	1	RARS__P1P2
RARS_-_167913515.23-P1P2	RARS	P1P2	GGATGGGAGGATGGACGTAC	1	RARS__P1P2
RARS_-_167913499.23-P1P2	RARS	P1P2	GTGGCGAGTGAGACGCTGAT	1	RARS__P1P2
RARS_-_167913905.23-P1P2	RARS	P1P2	GGATGCGGGGAGATAGACAA	1	RARS__P1P2
RARS2_+_88299680.23-P1P2	RARS2	P1P2	GCTGCGGCGCACTTCCGTAG	1	RARS2__P1P2
RARS2_-_88299688.23-P1P2	RARS2	P1P2	GCACGCCATGTCCACCTCTA	1	RARS2__P1P2
RARS2_+_88299671.23-P1P2	RARS2	P1P2	GACTTCCGTAGAGGTGGACA	1	RARS2__P1P2
RARS2_-_88299642.23-P1P2	RARS2	P1P2	GGCGCTCCGGGATCCATACC	1	RARS2__P1P2
RARS2_-_88299657.23-P1P2	RARS2	P1P2	GTACCTGGCAAGCAATAGCG	1	RARS2__P1P2
RASA1_+_86564103.23-P1	RASA1	P1	GGCCGCCGCGCCCCCTCCTA	1	RASA1__P1
RASA1_+_86563692.23-P1	RASA1	P1	GGAGCTCTCAGTGAGTGAAA	1	RASA1__P1
RASA1_+_86563713.23-P1	RASA1	P1	GGACTGAACTGCTCACTACC	1	RASA1__P1
RASA1_+_86563773.23-P1	RASA1	P1	GACCAGGCAGATGAGAGGGG	1	RASA1__P1
RASA1_+_86564055.23-P1	RASA1	P1	GGGGTTACGGGAAGCCAAGT	1	RASA1__P1
RASA1_-_86564766.23-P2	RASA1	P2	GGATGGACCAGAATACGAGG	1	RASA1__P2
RASA1_+_86564776.23-P2	RASA1	P2	GGGAGGAGCGGTCAACGGTA	1	RASA1__P2
RASA1_+_86564781.23-P2	RASA1	P2	GTAGTTGGAGGAGCGGTCAA	1	RASA1__P2
RASA1_+_86564788.23-P2	RASA1	P2	GTACTGGTTAGTTGGAGGAG	1	RASA1__P2
RASA1_-_86564763.23-P2	RASA1	P2	GCTGGATGGACCAGAATACG	1	RASA1__P2
RASA2_-_141205895.23-P1P2	RASA2	P1P2	GCCTCGCCCGGCTACGCAGG	1	RASA2__P1P2
RASA2_-_141205928.23-P1P2	RASA2	P1P2	GCACGGGCCGGGCGGCACCA	1	RASA2__P1P2
RASA2_-_141206279.23-P1P2	RASA2	P1P2	GGCTGCTCTCCGGAGGGAGT	0	RASA2__P1P2
RASA2_-_141205916.23-P1P2	RASA2	P1P2	GGCAGGGCTGCGGCACGGGC	1	RASA2__P1P2
RASA2_+_141206308.23-P1P2	RASA2	P1P2	GCCTCACGCCGGCGCAGCCC	1	RASA2__P1P2
RASA3_+_114897639.23-P1P2	RASA3	P1P2	GCGGCCCCGGTCCCTGGTAG	1	RASA3__P1P2
RASA3_-_114897657.23-P1P2	RASA3	P1P2	GCCGCCGCTACCAGGGACCG	1	RASA3__P1P2
RASA3_-_114897841.23-P1P2	RASA3	P1P2	GCCAGCAAGGATCTGCGGAG	1	RASA3__P1P2
RASA3_-_114898036.23-P1P2	RASA3	P1P2	GGCAGCTCAGGCCGAGCAGG	1	RASA3__P1P2
RASA3_+_114897704.23-P1P2	RASA3	P1P2	GGCCTCGGGCTGGGTCGAGT	0	RASA3__P1P2
RASA4_+_102257144.23-ENST00000262940.7_ENST00000449970.2	RASA4	ENST00000262940.7_ENST00000449970.2	GGTCTGGCTTCCCCCGAGCC	1	RASA4__ENST00000262940.7_ENST00000449970.2
RASA4_+_102257208.23-ENST00000262940.7_ENST00000449970.2	RASA4	ENST00000262940.7_ENST00000449970.2	GCCCCGGCCCGCCCCACCTG	1	RASA4__ENST00000262940.7_ENST00000449970.2
RASA4_-_102257219.23-ENST00000262940.7_ENST00000449970.2	RASA4	ENST00000262940.7_ENST00000449970.2	GGGACTGGGCGCCGCAGGTG	0	RASA4__ENST00000262940.7_ENST00000449970.2
RASA4_-_102257223.23-ENST00000262940.7_ENST00000449970.2	RASA4	ENST00000262940.7_ENST00000449970.2	GTGGGCGCCGCAGGTGGGGC	0	RASA4__ENST00000262940.7_ENST00000449970.2
RASA4_-_102257153.23-ENST00000262940.7_ENST00000449970.2	RASA4	ENST00000262940.7_ENST00000449970.2	GCCATCGCGGGGTCCCGGCT	1	RASA4__ENST00000262940.7_ENST00000449970.2
RASA4B_-_102158240.23-P1P2	RASA4B	P1P2	GGGACTGGGCGCCGCAGGGG	0	RASA4B__P1P2
RASA4B_-_102158243.23-P1P2	RASA4B	P1P2	GCTGGGCGCCGCAGGGGGGG	0	RASA4B__P1P2
RASA4B_-_102158174.23-P1P2	RASA4B	P1P2	GCCATCGCGGGGTGCCGGCT	0	RASA4B__P1P2
RASA4B_-_102158169.23-P1P2	RASA4B	P1P2	GCTTGGCCATCGCGGGGTGC	0	RASA4B__P1P2
RASA4B_+_102157818.23-P1P2	RASA4B	P1P2	GGCGATCCGCGGCTCACGAG	0	RASA4B__P1P2
RASAL1_-_113573480.23-P1P2	RASAL1	P1P2	GCCGTCCGGACTCTACAGGT	1	RASAL1__P1P2
RASAL1_-_113573711.23-P1P2	RASAL1	P1P2	GGCACGGGCGGCGGAGACAA	1	RASAL1__P1P2
RASAL1_+_113573186.23-P1P2	RASAL1	P1P2	GGGACGTGTGAGTACTCCTC	1	RASAL1__P1P2
RASAL1_-_113573993.23-P1P2	RASAL1	P1P2	GGGGGTCCGTTCAGAGTCAA	1	RASAL1__P1P2
RASAL1_-_113573498.23-P1P2	RASAL1	P1P2	GTAGGAGCCGTGCTCCGAGC	1	RASAL1__P1P2
RASAL2_+_178063312.23-P1P2	RASAL2	P1P2	GACGCAGAAGAACCCGGGAG	1	RASAL2__P1P2
RASAL2_-_178063285.23-P1P2	RASAL2	P1P2	GCCGGCGGGGCTGAAGAAGG	1	RASAL2__P1P2
RASAL2_-_178063304.23-P1P2	RASAL2	P1P2	GCGGCTCCGAGGAGGTGGGA	1	RASAL2__P1P2
RASAL2_+_178062886.23-P1P2	RASAL2	P1P2	GAGCGGCAGGCGGCATCCCA	0	RASAL2__P1P2
RASAL2_+_178063714.23-P1P2	RASAL2	P1P2	GCCGCGTCCAGGTCCTCCGG	1	RASAL2__P1P2
RASAL3_-_15575114.23-P1P2	RASAL3	P1P2	GGCCAGCGGTAGGAAGTCAG	1	RASAL3__P1P2
RASAL3_+_15575308.23-P1P2	RASAL3	P1P2	GGGTCAGGAAACCAAGGTAA	1	RASAL3__P1P2
RASAL3_-_15574968.23-P1P2	RASAL3	P1P2	GAGGCGCAGATAGGACCCGA	1	RASAL3__P1P2
RASAL3_+_15575332.23-P1P2	RASAL3	P1P2	GCAGACGGCTGCTGATTCTG	1	RASAL3__P1P2
RASAL3_-_15574923.23-P1P2	RASAL3	P1P2	GGAGGGCCTTGGAGAGTCGA	1	RASAL3__P1P2
RASD1_-_17399294.23-P1P2	RASD1	P1P2	GGAGCTGGTAGACCTCGCCG	1	RASD1__P1P2
RASD1_+_17399388.23-P1P2	RASD1	P1P2	GTCCTCGGCTCGTCCAAGGT	1	RASD1__P1P2
RASD1_-_17399340.23-P1P2	RASD1	P1P2	GTCCTCGATGGTAGGCGTGT	1	RASD1__P1P2
RASD1_-_17399684.23-P1P2	RASD1	P1P2	GGCTCGGCTGGGGTTCTCCC	1	RASD1__P1P2
RASD1_-_17399312.23-P1P2	RASD1	P1P2	GGCGGATGGAGTAGAACTTG	1	RASD1__P1P2
RASD2_+_35936931.23-P1P2	RASD2	P1P2	GTCTCCCAGCGCCGGAGGGA	1	RASD2__P1P2
RASD2_-_35936942.23-P1P2	RASD2	P1P2	GGAGAAAGAAGCCGTCCCTC	1	RASD2__P1P2
RASD2_+_35936893.23-P1P2	RASD2	P1P2	GCGGCGACGCCAGCAGCTGA	1	RASD2__P1P2
RASD2_-_35937342.23-P1P2	RASD2	P1P2	GGCCCTCGGAGCCCACCCAT	1	RASD2__P1P2
RASD2_+_35936935.23-P1P2	RASD2	P1P2	GCAGCTCTCCCAGCGCCGGA	1	RASD2__P1P2
RASEF_-_85678007.23-P1P2	RASEF	P1P2	GCCCCAACAGGTCCCGGGAG	1	RASEF__P1P2
RASEF_+_85678032.23-P1P2	RASEF	P1P2	GCGCAGGAGGCGCTCCTTGG	1	RASEF__P1P2
RASEF_+_85677603.23-P1P2	RASEF	P1P2	GGGCTGGACGCCGACCGTGA	1	RASEF__P1P2
RASEF_+_85677988.23-P1P2	RASEF	P1P2	GCACCGCTCCCGGGACCTGT	1	RASEF__P1P2
RASEF_-_85677594.23-P1P2	RASEF	P1P2	GCCACGCGCGAACTCCTGGA	1	RASEF__P1P2
RASGEF1A_-_43699273.23-P1P2	RASGEF1A	P1P2	GGAGCTGGAGGTCAGCGGTG	1	RASGEF1A__P1P2
RASGEF1A_-_43698822.23-P1P2	RASGEF1A	P1P2	GGGGCCAGCAGGTCATGAGG	1	RASGEF1A__P1P2
RASGEF1A_-_43699066.23-P1P2	RASGEF1A	P1P2	GCCGGCCCTGCCTACCTAGG	1	RASGEF1A__P1P2
RASGEF1A_-_43698874.23-P1P2	RASGEF1A	P1P2	GGAAGATGTACGTCCTCTGA	1	RASGEF1A__P1P2
RASGEF1A_+_43699054.23-P1P2	RASGEF1A	P1P2	GCGAGCCGTGCCTCCTAGGT	1	RASGEF1A__P1P2
RASGEF1B_-_82392995.23-P1P2	RASGEF1B	P1P2	GCAAATGCGACCAAAGGACA	1	RASGEF1B__P1P2
RASGEF1B_-_82392834.23-P1P2	RASGEF1B	P1P2	GCGCGGCCCAGGGATCTCCA	1	RASGEF1B__P1P2
RASGEF1B_-_82393011.23-P1P2	RASGEF1B	P1P2	GACAGGGAGCTAAAGCGCGC	1	RASGEF1B__P1P2
RASGEF1B_-_82392672.23-P1P2	RASGEF1B	P1P2	GCAGTCCCAGGTACCCGCAG	0	RASGEF1B__P1P2
RASGEF1B_+_82393037.23-P1P2	RASGEF1B	P1P2	GTATAAACAAGGAACCCGAC	0	RASGEF1B__P1P2
RASGEF1C_+_179635818.23-P1P2	RASGEF1C	P1P2	GTAGCGGGTAGGGTACCCTG	0	RASGEF1C__P1P2
RASGEF1C_-_179635732.23-P1P2	RASGEF1C	P1P2	GGCTCTTCCTGCCACTCTAG	0	RASGEF1C__P1P2
RASGEF1C_-_179636029.23-P1P2	RASGEF1C	P1P2	GTCGGCCGCGCACCACTCAC	0	RASGEF1C__P1P2
RASGEF1C_-_179635790.23-P1P2	RASGEF1C	P1P2	GGGCGGCGCGCGGCAGAGCT	0	RASGEF1C__P1P2
RASGEF1C_+_179635994.23-P1P2	RASGEF1C	P1P2	GGCGGCCGAGGGACACCTGG	0	RASGEF1C__P1P2
RASGRF1_-_79383118.23-P1P2	RASGRF1	P1P2	GCCGGTGCCGGGCAAACTGA	0	RASGRF1__P1P2
RASGRF1_-_79383100.23-P1P2	RASGRF1	P1P2	GATGCCGCCCGACCCTCCTC	1	RASGRF1__P1P2
RASGRF1_+_79383055.23-P1P2	RASGRF1	P1P2	GTCCGGGTACTGGGGCTCTG	1	RASGRF1__P1P2
RASGRF1_+_79383063.23-P1P2	RASGRF1	P1P2	GCGGCATCTTCCGGGTACTG	1	RASGRF1__P1P2
RASGRF1_+_79383086.23-P1P2	RASGRF1	P1P2	GCCCGGCACCGGAGGAGGGT	0	RASGRF1__P1P2
RASGRF2_-_80256586.23-P1P2	RASGRF2	P1P2	GGAGCGTGCGCTACAACGAG	1	RASGRF2__P1P2
RASGRF2_+_80256532.23-P1P2	RASGRF2	P1P2	GGCGGGTGCGGAGGGCTCAC	1	RASGRF2__P1P2
RASGRF2_-_80256470.23-P1P2	RASGRF2	P1P2	GTCGCCGGCCGGGACCTGAG	1	RASGRF2__P1P2
RASGRF2_-_80256525.23-P1P2	RASGRF2	P1P2	GCGCGAGGCAGGGGTGAGAC	1	RASGRF2__P1P2
RASGRF2_-_80256662.23-P1P2	RASGRF2	P1P2	GCTGAGTAAGAAGACGGCCG	1	RASGRF2__P1P2
RASGRP1_-_38856983.23-P1	RASGRP1	P1	GAGCCCGGCGAGCCCGACCG	1	RASGRP1__P1
RASGRP1_-_38856548.23-P1	RASGRP1	P1	GCGGCCCTAGCAGATCTCAC	1	RASGRP1__P1
RASGRP1_-_38856968.23-P1	RASGRP1	P1	GGCCCGCCAGCCCTCGAGCC	0	RASGRP1__P1
RASGRP1_+_38856783.23-P1	RASGRP1	P1	GGAGGCTCCGCGGTGAGTAG	1	RASGRP1__P1
RASGRP1_+_38856530.23-P1	RASGRP1	P1	GCGTCCGGTGAGATCTGCTA	1	RASGRP1__P1
RASGRP1_+_38851866.23-P2	RASGRP1	P2	GAGACAGTCTGCAGAGCCTA	1	RASGRP1__P2
RASGRP1_-_38852269.23-P2	RASGRP1	P2	GCCACGCTCTGAAGGCAGAT	1	RASGRP1__P2
RASGRP1_-_38852241.23-P2	RASGRP1	P2	GAAGGCAGTGAGGGGACAAA	1	RASGRP1__P2
RASGRP1_+_38852191.23-P2	RASGRP1	P2	GTCCCCAGGAAACCTTCCCA	1	RASGRP1__P2
RASGRP1_-_38852261.23-P2	RASGRP1	P2	GGGGCAGCTCCACGCTCTGA	1	RASGRP1__P2
RASGRP2_+_64511551.23-P1	RASGRP2	P1	GTGTGTGGCCGCGGGACTCA	1	RASGRP2__P1
RASGRP2_-_64511213.23-P1	RASGRP2	P1	GGGAGCAGGGTGTCCAGAGG	0	RASGRP2__P1
RASGRP2_+_64511547.23-P1	RASGRP2	P1	GTGGCCGCGGGACTCAAGGC	1	RASGRP2__P1
RASGRP2_-_64511350.23-P1	RASGRP2	P1	GAGGCCGGGGACCTAAGTGG	1	RASGRP2__P1
RASGRP2_+_64511129.23-P1	RASGRP2	P1	GTCAGGAGCCGGGGATAGGG	1	RASGRP2__P1
RASGRP2_-_64510393.23-P2	RASGRP2	P2	GCGCTCCGGGAGCCTCCCAC	1	RASGRP2__P2
RASGRP2_+_64510406.23-P2	RASGRP2	P2	GTCTGCCTCTCCCGGGACAG	1	RASGRP2__P2
RASGRP2_+_64510383.23-P2	RASGRP2	P2	GTCGGTCCGAGCCCGGTGGG	1	RASGRP2__P2
RASGRP2_-_64510418.23-P2	RASGRP2	P2	GCGGACCGAACCCCTGTCCC	1	RASGRP2__P2
RASGRP2_-_64510441.23-P2	RASGRP2	P2	GGAGGCAGAGCGGGAGTCTG	1	RASGRP2__P2
RASGRP3_+_33701769.23-P1P2	RASGRP3	P1P2	GGTTCTCCAGTTACTTACTA	1	RASGRP3__P1P2
RASGRP3_+_33701766.23-P1P2	RASGRP3	P1P2	GCTCCAGTTACTTACTAGGG	1	RASGRP3__P1P2
RASGRP3_+_33701755.23-P1P2	RASGRP3	P1P2	GTACTAGGGTGGTTTTGTCG	1	RASGRP3__P1P2
RASGRP3_-_33701713.23-P1P2	RASGRP3	P1P2	GAGCTGCTCTCGGCGTGCTC	1	RASGRP3__P1P2
RASGRP3_-_33701785.23-P1P2	RASGRP3	P1P2	GAACCACCCTAGTAAGTAAC	1	RASGRP3__P1P2
RASGRP4_+_38916815.23-P1P2	RASGRP4	P1P2	GGGAGGCCCCAGCTCCCTAG	1	RASGRP4__P1P2
RASGRP4_-_38916776.23-P1P2	RASGRP4	P1P2	GCGGGGGTCTTGCAAGAGTA	0	RASGRP4__P1P2
RASGRP4_+_38916832.23-P1P2	RASGRP4	P1P2	GTCCTTCCCAAGCACCGAGG	1	RASGRP4__P1P2
RASGRP4_+_38916546.23-P1P2	RASGRP4	P1P2	GGGGAGTCTGGAGCCAGCTA	1	RASGRP4__P1P2
RASGRP4_+_38916375.23-P1P2	RASGRP4	P1P2	GCCCGTGGACTGGAAACTCC	0	RASGRP4__P1P2
RASIP1_-_49232269.23-P1P2	RASIP1	P1P2	GCCCAGCTCCAGCTCACGGG	1	RASIP1__P1P2
RASIP1_+_49232678.23-P1P2	RASIP1	P1P2	GGGCCCTGAGCACCCGGCCA	1	RASIP1__P1P2
RASIP1_+_49232662.23-P1P2	RASIP1	P1P2	GCCATGGTGCGCCCGTCCCG	1	RASIP1__P1P2
RASIP1_+_49232641.23-P1P2	RASIP1	P1P2	GGCGCCCCAGTCACGCACAA	1	RASIP1__P1P2
RASIP1_-_49232688.23-P1P2	RASIP1	P1P2	GGGACGGGCGCACCATGGCC	1	RASIP1__P1P2
RASL10A_-_29711440.23-P1P2	RASL10A	P1P2	GGGCAGACAGACAGCCGAGT	0	RASL10A__P1P2
RASL10A_-_29711278.23-P1P2	RASL10A	P1P2	GCCGCGCTGGAAAGCCTCAT	1	RASL10A__P1P2
RASL10A_+_29711227.23-P1P2	RASL10A	P1P2	GAGCGCCGGCCGGCCATGGG	1	RASL10A__P1P2
RASL10A_-_29711388.23-P1P2	RASL10A	P1P2	GGGAGCACCGAGACCGGAGA	1	RASL10A__P1P2
RASL10A_+_29711637.23-P1P2	RASL10A	P1P2	GATAGAGGCACAGAGGCTCC	1	RASL10A__P1P2
RASL10B_+_34058714.23-P1P2	RASL10B	P1P2	GCAGATGCGGGCCGCCGAGG	1	RASL10B__P1P2
RASL10B_-_34058722.23-P1P2	RASL10B	P1P2	GCTGGAGGTTCCTACCCCCT	1	RASL10B__P1P2
RASL10B_-_34058690.23-P1P2	RASL10B	P1P2	GGCAGGCGGCGCGCTCCGGA	1	RASL10B__P1P2
RASL10B_-_34058725.23-P1P2	RASL10B	P1P2	GGAGGTTCCTACCCCCTCGG	1	RASL10B__P1P2
RASL10B_+_34058785.23-P1P2	RASL10B	P1P2	GGCCCGGGGGGAGAGAAGTA	1	RASL10B__P1P2
RASL11A_+_27844441.23-P1P2	RASL11A	P1P2	GAGGTGGGCAAGATCATCTG	1	RASL11A__P1P2
RASL11A_-_27844675.23-P1P2	RASL11A	P1P2	GACTCCGGCTGGCTGCTGCG	0	RASL11A__P1P2
RASL11A_+_27844972.23-P1P2	RASL11A	P1P2	GTAGAGGTCCGGGACCGCGG	1	RASL11A__P1P2
RASL11A_+_27844988.23-P1P2	RASL11A	P1P2	GGCTGGGAGTGCGGGACTAG	1	RASL11A__P1P2
RASL11A_+_27845043.23-P1P2	RASL11A	P1P2	GTCCGGCGCGCAATCCGAGA	1	RASL11A__P1P2
RASL11B_+_53728965.23-P1P2	RASL11B	P1P2	GAGGCGGGTGGCGTAGACAA	1	RASL11B__P1P2
RASL11B_+_53728856.23-P1P2	RASL11B	P1P2	GCAGCCTCAACTCCCGTCAG	1	RASL11B__P1P2
RASL11B_+_53728735.23-P1P2	RASL11B	P1P2	GGCGCCCACACAGCAGTCGG	0	RASL11B__P1P2
RASL11B_-_53728874.23-P1P2	RASL11B	P1P2	GCGACCCCTGACGGGAGTTG	1	RASL11B__P1P2
RASL11B_+_53728834.23-P1P2	RASL11B	P1P2	GTCGTCCAAGACCAGACCCA	0	RASL11B__P1P2
RASL12_-_65359830.23-P1P2	RASL12	P1P2	GGACAGTGGGAAGACACAAA	1	RASL12__P1P2
RASL12_+_65360232.23-P1P2	RASL12	P1P2	GCGCTCCCCTGGGCCCCGAC	1	RASL12__P1P2
RASL12_+_65360281.23-P1P2	RASL12	P1P2	GGCGGACGCCGACGGGTCCG	1	RASL12__P1P2
RASL12_-_65360121.23-P1P2	RASL12	P1P2	GTGGCCAGGTTGACCTCGAG	0	RASL12__P1P2
RASL12_-_65359933.23-P1P2	RASL12	P1P2	GACTGAGGCAAAGAAAATCA	0	RASL12__P1P2
RASSF1_+_50374766.23-P1	RASSF1	P1	GTACGGACGCGCAGGACTGG	0	RASSF1__P1
RASSF1_+_50374802.23-P1	RASSF1	P1	GACACGCACGCACGCGACCG	1	RASSF1__P1
RASSF1_-_50374807.23-P1	RASSF1	P1	GTAGCCGCCAACCACCGCCC	1	RASSF1__P1
RASSF1_+_50374796.23-P1	RASSF1	P1	GACGCACGCGACCGGGGCGG	1	RASSF1__P1
RASSF1_+_50374737.23-P1	RASSF1	P1	GGGTACGGCTATGGGCGAGG	1	RASSF1__P1
RASSF1_-_50377822.23-P2	RASSF1	P2	GTACGAGTGGAGTGCGACAA	1	RASSF1__P2
RASSF1_-_50378237.23-P2	RASSF1	P2	GAGCTCAGGCTCCCCCGACA	1	RASSF1__P2
RASSF1_+_50378227.23-P2	RASSF1	P2	GGCCCAACCGGGCCATGTCG	0	RASSF1__P2
RASSF1_-_50377809.23-P2	RASSF1	P2	GTCTGTGGCCCAGATACGAG	1	RASSF1__P2
RASSF1_+_50378238.23-P2	RASSF1	P2	GGCGAAGCACGGGCCCAACC	0	RASSF1__P2
RASSF2_+_4804195.23-P1P2	RASSF2	P1P2	GGGACGAGCAGATCCGGTAG	1	RASSF2__P1P2
RASSF2_-_4803794.23-P1P2	RASSF2	P1P2	GGAAAGAGGAGACAAGAGAC	1	RASSF2__P1P2
RASSF2_+_4804257.23-P1P2	RASSF2	P1P2	GAGGCGAAGGCAAGGCGAAG	1	RASSF2__P1P2
RASSF2_+_4804201.23-P1P2	RASSF2	P1P2	GGACAGCGGACGAGCAGATC	1	RASSF2__P1P2
RASSF2_-_4803646.23-P1P2	RASSF2	P1P2	GGAAGGAAGGACGCCCCCAG	1	RASSF2__P1P2
RASSF3_+_65004516.23-P1P2	RASSF3	P1P2	GCCGCGCGCCACTCACTTGT	0	RASSF3__P1P2
RASSF3_+_65004556.23-P1P2	RASSF3	P1P2	GCGGGTTCCCCGGAACTCTG	0	RASSF3__P1P2
RASSF3_-_65004283.23-P1P2	RASSF3	P1P2	GCCGGGAGAGCCTGATTGAG	0	RASSF3__P1P2
RASSF3_+_65004668.23-P1P2	RASSF3	P1P2	GACGTTCCCGGGACCCGAAA	0	RASSF3__P1P2
RASSF3_+_65004595.23-P1P2	RASSF3	P1P2	GGCCCCGCAGAGACACGTGG	0	RASSF3__P1P2
RASSF4_-_45455287.23-P1P2	RASSF4	P1P2	GGAGGACACGACACATGCAG	1	RASSF4__P1P2
RASSF4_+_45455224.23-P1P2	RASSF4	P1P2	GCGCAGCGCCTGCTGACCCC	1	RASSF4__P1P2
RASSF4_-_45455314.23-P1P2	RASSF4	P1P2	GGGACTGCGCGATGACTGGA	1	RASSF4__P1P2
RASSF4_-_45455493.23-P1P2	RASSF4	P1P2	GCGGGCTCATTGCTGAGAGG	0	RASSF4__P1P2
RASSF4_+_45455360.23-P1P2	RASSF4	P1P2	GTGGCAGTCCTGGGTCGGAG	1	RASSF4__P1P2
RASSF5_+_206680919.23-P1P2	RASSF5	P1P2	GGGCCATGCCCGGCTAGTGG	1	RASSF5__P1P2
RASSF5_+_206680857.23-P1P2	RASSF5	P1P2	GGAGCCAGCCCCGAGAGAAG	1	RASSF5__P1P2
RASSF5_+_206680910.23-P1P2	RASSF5	P1P2	GCGGCTAGTGGCGGCAGCTT	1	RASSF5__P1P2
RASSF5_+_206680922.23-P1P2	RASSF5	P1P2	GCATGGCCATGCCCGGCTAG	1	RASSF5__P1P2
RASSF5_+_206681311.23-P1P2	RASSF5	P1P2	GCCGCCCGGCAGCACCAACT	1	RASSF5__P1P2
RASSF6_+_74486116.23-P1P2	RASSF6	P1P2	GTCCCAGCCCGGCAGAGACA	1	RASSF6__P1P2
RASSF6_-_74485731.23-P1P2	RASSF6	P1P2	GGGCTCATTGAACTAAAGGG	1	RASSF6__P1P2
RASSF6_-_74485637.23-P1P2	RASSF6	P1P2	GTAACCATAAGGATACTCAG	1	RASSF6__P1P2
RASSF6_-_74486106.23-P1P2	RASSF6	P1P2	GGGTCAGGAACTCTGGTAGA	1	RASSF6__P1P2
RASSF6_+_74486154.23-P1P2	RASSF6	P1P2	GGGCCTCGGACCTCCCCTAC	1	RASSF6__P1P2
RASSF7_+_560386.23-P1P2	RASSF7	P1P2	GCGGGAGGTGCCCGCTCAGA	0	RASSF7__P1P2
RASSF7_-_561389.23-P1P2	RASSF7	P1P2	GCTGCGGCCTGAGCAGGTCG	1	RASSF7__P1P2
RASSF7_+_561000.23-P1P2	RASSF7	P1P2	GCCAGCCTGGAGACCCGCTC	0	RASSF7__P1P2
RASSF7_-_561677.23-P1P2	RASSF7	P1P2	GGGCAGCCCAGCCGTTTCTA	1	RASSF7__P1P2
RASSF7_-_561273.23-P1P2	RASSF7	P1P2	GGGCGAGCGCAGCGATTAGG	1	RASSF7__P1P2
RASSF8_+_26111645.23-P1P2	RASSF8	P1P2	GGGAGCGCGGGCGTAGGAGT	0	RASSF8__P1P2
RASSF8_+_26112038.23-P1P2	RASSF8	P1P2	GCCCCGCAGGCCGCCCAGAG	2	RASSF8__P1P2
RASSF8_+_26111665.23-P1P2	RASSF8	P1P2	GGGACGAGCGCGGGCGTAGG	0	RASSF8__P1P2
RASSF8_+_26111657.23-P1P2	RASSF8	P1P2	GGCGGGCGTAGGAGGAGCGC	0	RASSF8__P1P2
RASSF8_+_26112176.23-P1P2	RASSF8	P1P2	GACCCAAGGTGCGGAGAGAG	1	RASSF8__P1P2
RASSF9_+_86230197.23-P1P2	RASSF9	P1P2	GAAGCTGGGCAGGTCTCCAG	0	RASSF9__P1P2
RASSF9_-_86229989.23-P1P2	RASSF9	P1P2	GAAGGGAGCCATGGTCTGTC	1	RASSF9__P1P2
RASSF9_+_86229772.23-P1P2	RASSF9	P1P2	GAGTCCTAGCCTAAGGAGTT	1	RASSF9__P1P2
RASSF9_-_86230188.23-P1P2	RASSF9	P1P2	GTTGAACTGCGGGATTGTTG	1	RASSF9__P1P2
RASSF9_+_86230211.23-P1P2	RASSF9	P1P2	GCTTCTTCGAGGCTGAAGCT	1	RASSF9__P1P2
RAVER1_+_10444112.23-P1	RAVER1	P1	GCTGGGGCCGAAGTCGAAGC	1	RAVER1__P1
RAVER1_+_10444153.23-P1	RAVER1	P1	GGGACGTGTCCGTTACTCAC	1	RAVER1__P1
RAVER1_-_10444166.23-P1	RAVER1	P1	GAGCGGGGGCCGGTGAGTAA	1	RAVER1__P1
RAVER1_+_10443758.23-P1	RAVER1	P1	GCCGACTGCGAAGTGAGGGA	1	RAVER1__P1
RAVER1_-_10444140.23-P1	RAVER1	P1	GCGACTTCGGCCCCAGACTT	1	RAVER1__P1
RAVER1_-_10439407.23-P2	RAVER1	P2	GTGGCAGGCGGTCCACACAG	1	RAVER1__P2
RAVER1_-_10439613.23-P2	RAVER1	P2	GAGCGCTCCAGGCTGCCGAA	1	RAVER1__P2
RAVER1_+_10439552.23-P2	RAVER1	P2	GAGCGCACTGGCCAATCCAA	1	RAVER1__P2
RAVER1_-_10439602.23-P2	RAVER1	P2	GGACCAGGAAGCAGCGCTCC	1	RAVER1__P2
RAVER1_-_10439655.23-P2	RAVER1	P2	GGCTGCTGTGTGAGGCTGGG	1	RAVER1__P2
RAVER2_+_65211004.23-P1P2	RAVER2	P1P2	GTCGCGCGGCGACCTCCTCA	1	RAVER2__P1P2
RAVER2_-_65211180.23-P1P2	RAVER2	P1P2	GGTGTCCAGGCTGGGATCGG	1	RAVER2__P1P2
RAVER2_+_65210786.23-P1P2	RAVER2	P1P2	GAGCGGAGAGAGAAAGCGGG	1	RAVER2__P1P2
RAVER2_+_65210821.23-P1P2	RAVER2	P1P2	GCCAGCGGCTGCGGACTCCT	1	RAVER2__P1P2
RAVER2_-_65211124.23-P1P2	RAVER2	P1P2	GGGTACTGGGACGGTGATAG	1	RAVER2__P1P2
RAX_+_56940610.23-P1P2	RAX	P1P2	GCCGACTTCTGGGACTAAGG	1	RAX__P1P2
RAX_-_56940587.23-P1P2	RAX	P1P2	GCCCGGGCTGCGCACGCTGG	1	RAX__P1P2
RAX_-_56940209.23-P1P2	RAX	P1P2	GAGGGCTCGGAGCCTTCCTC	0	RAX__P1P2
RAX_-_56940590.23-P1P2	RAX	P1P2	GGGGCTGCGCACGCTGGGGG	1	RAX__P1P2
RAX_+_56940235.23-P1P2	RAX	P1P2	GAGGAGCGGGATAGGAGGCT	1	RAX__P1P2
RAX2_+_3772201.23-P1P2	RAX2	P1P2	GCGCAGCGCCAGGCCCGCTG	0	RAX2__P1P2
RAX2_-_3771779.23-P1P2	RAX2	P1P2	GCGGCAGCGGGACAGATGGT	0	RAX2__P1P2
RAX2_+_3772177.23-P1P2	RAX2	P1P2	GGGTGTCCCGTGGAAATCGA	1	RAX2__P1P2
RAX2_+_3771744.23-P1P2	RAX2	P1P2	GCGCTGCCGTCCCACCAGGT	1	RAX2__P1P2
RAX2_+_3772172.23-P1P2	RAX2	P1P2	GCCCGTGGAAATCGACGGAG	1	RAX2__P1P2
RB1_+_48878010.23-P1P2	RB1	P1P2	GGGGAGCCAGCGAGCTGTGG	1	RB1__P1P2
RB1_+_48878000.23-P1P2	RB1	P1P2	GGAGCTGTGGAGGAGCGCCG	1	RB1__P1P2
RB1_-_48877970.23-P1P2	RB1	P1P2	GCGGGAGTCGGGAGAGGACG	1	RB1__P1P2
RB1_+_48878033.23-P1P2	RB1	P1P2	GGCGGCATGACGCCTTTCCG	1	RB1__P1P2
RB1_+_48877975.23-P1P2	RB1	P1P2	GACGACGCGCGCGCACGTCG	1	RB1__P1P2
RB1CC1_-_53626971.23-P1	RB1CC1	P1	GAGGGCCGCGGACACCGCCG	1	RB1CC1__P1
RB1CC1_-_53626604.23-P1	RB1CC1	P1	GCGACCGCTGTGCCAGATGG	1	RB1CC1__P1
RB1CC1_-_53626953.23-P1	RB1CC1	P1	GCAACGCCGAGGGCTCGGCA	1	RB1CC1__P1
RB1CC1_-_53626943.23-P1	RB1CC1	P1	GGATTCTGAGGCAACGCCGA	0	RB1CC1__P1
RB1CC1_+_53626954.23-P1	RB1CC1	P1	GCAAGCCGCGGCGGTGTCCG	1	RB1CC1__P1
RB1CC1_-_53568975.23-P2	RB1CC1	P2	GTCATGTCTACTAATTAACT	1	RB1CC1__P2
RB1CC1_+_53568634.23-P2	RB1CC1	P2	GGCCCTAAAAGAATTTAAAT	1	RB1CC1__P2
RB1CC1_+_53568838.23-P2	RB1CC1	P2	GATTGAACTGCAGAGTAAAT	1	RB1CC1__P2
RB1CC1_+_53568718.23-P2	RB1CC1	P2	GCAAAAATTGGTCAGCAGCC	1	RB1CC1__P2
RB1CC1_+_53568566.23-P2	RB1CC1	P2	GTGAGAATCAAATAGCAAAA	1	RB1CC1__P2
RBAK_-_5085926.23-P1	RBAK	P1	GGAGCAGAACAACCTTAGTG	1	RBAK__P1
RBAK_+_5085480.23-P1	RBAK	P1	GAGCGAGGGCAGTGCAGCGG	0	RBAK__P1
RBAK_+_5085828.23-P1	RBAK	P1	GACCCAGATCCGCCTCCCTC	1	RBAK__P1
RBAK_+_5085720.23-P1	RBAK	P1	GACCTCCGCCACCTCCCGTC	1	RBAK__P1
RBAK_-_5085602.23-P1	RBAK	P1	GGGCTGGAGGTTGAGCGCCC	0	RBAK__P1
RBAK_-_5111769.23-P2	RBAK	P2	GTGGAGGCGTCCGAGCTCCA	1	RBAK__P2
RBAK_+_5111821.23-P2	RBAK	P2	GTAGCCCACGGACCAGTCAC	0	RBAK__P2
RBAK_-_5111793.23-P2	RBAK	P2	GGCTCTGGGGCAGAACTGTC	1	RBAK__P2
RBAK_-_5112299.23-P2	RBAK	P2	GAGGACAAGGGACCAGACAG	0	RBAK__P2
RBAK_-_5111753.23-P2	RBAK	P2	GGCGTGGCTCAGGCTCGTGG	1	RBAK__P2
RBAK-RBAKDN_-_5023809.23-ENST00000407184.1	RBAK-RBAKDN	ENST00000407184.1	GTCACCTGTATACCTACCAC	1	RBAK-RBAKDN__ENST00000407184.1
RBAK-RBAKDN_+_5023791.23-ENST00000407184.1	RBAK-RBAKDN	ENST00000407184.1	GGTACCAGTGGTAGGTATAC	1	RBAK-RBAKDN__ENST00000407184.1
RBAK-RBAKDN_+_5023799.23-ENST00000407184.1	RBAK-RBAKDN	ENST00000407184.1	GTTTTAGTAGTACCAGTGGT	1	RBAK-RBAKDN__ENST00000407184.1
RBAK-RBAKDN_+_5023803.23-ENST00000407184.1	RBAK-RBAKDN	ENST00000407184.1	GAACTTTTTAGTAGTACCAG	1	RBAK-RBAKDN__ENST00000407184.1
RBAK-RBAKDN_+_5023667.23-ENST00000407184.1	RBAK-RBAKDN	ENST00000407184.1	GTGTAGGATTACAGATATGG	0	RBAK-RBAKDN__ENST00000407184.1
RBBP4_-_33116923.23-P1P2	RBBP4	P1P2	GCCGCCATGGCCGACAAGGA	1	RBBP4__P1P2
RBBP4_-_33117042.23-P1P2	RBBP4	P1P2	GGTGCAGTCCCCGGTACTGA	1	RBBP4__P1P2
RBBP4_+_33117163.23-P1P2	RBBP4	P1P2	GGCCGAGAAACCGATATCGG	1	RBBP4__P1P2
RBBP4_-_33116821.23-P1P2	RBBP4	P1P2	GGGGGCGCAGGAAACAATAG	1	RBBP4__P1P2
RBBP4_+_33117007.23-P1P2	RBBP4	P1P2	GGACTGCACTCGGCAAACTC	1	RBBP4__P1P2
RBBP5_+_205090928.23-P1P2	RBBP5	P1P2	GCGTTGGGTACTGGAAAGGA	1	RBBP5__P1P2
RBBP5_+_205090890.23-P1P2	RBBP5	P1P2	GGAGTCAGGCTGCAATCTTA	1	RBBP5__P1P2
RBBP5_-_205091104.23-P1P2	RBBP5	P1P2	GGTGGACGCCGCGAAGAGAC	1	RBBP5__P1P2
RBBP5_-_205091086.23-P1P2	RBBP5	P1P2	GGCAACTTGCGTCTAAGTGG	0	RBBP5__P1P2
RBBP5_+_205091090.23-P1P2	RBBP5	P1P2	GGCTTGCGCCAGTCTCTTCG	1	RBBP5__P1P2
RBBP6_+_24551599.23-P1P2	RBBP6	P1P2	GTTGGCGGTGCAGTCAGTAG	0	RBBP6__P1P2
RBBP6_+_24551683.23-P1P2	RBBP6	P1P2	GGAAATCGAGAATCCGCCAA	1	RBBP6__P1P2
RBBP6_+_24550919.23-P1P2	RBBP6	P1P2	GTCCAAGCCAGGTACTATGG	0	RBBP6__P1P2
RBBP6_-_24550975.23-P1P2	RBBP6	P1P2	GCTCGGTGAGAGCCCCCGAG	0	RBBP6__P1P2
RBBP6_+_24550922.23-P1P2	RBBP6	P1P2	GACCTCCAAGCCAGGTACTA	0	RBBP6__P1P2
RBBP7_-_16888383.23-P1P2	RBBP7	P1P2	GTCGCGGGTACCGAGGTCTG	1	RBBP7__P1P2
RBBP7_+_16888257.23-P1P2	RBBP7	P1P2	GAGTGTGACGCGCTTGGGAA	1	RBBP7__P1P2
RBBP7_+_16888053.23-P1P2	RBBP7	P1P2	GGAATTGGCGTGCGGAGCAG	1	RBBP7__P1P2
RBBP7_+_16888204.23-P1P2	RBBP7	P1P2	GTAACGAGAGGAGTCCGAGG	0	RBBP7__P1P2
RBBP7_-_16888493.23-P1P2	RBBP7	P1P2	GCCCTGGGAAAAGTGAGAGG	1	RBBP7__P1P2
RBBP8_-_20513524.23-P1P2	RBBP8	P1P2	GAATCCCGAGGCAATCTCGG	1	RBBP8__P1P2
RBBP8_-_20514240.23-P1P2	RBBP8	P1P2	GGCATGCGGGTAGGTGGAAA	0	RBBP8__P1P2
RBBP8_-_20514231.23-P1P2	RBBP8	P1P2	GAAGTGCCGGGCATGCGGGT	0	RBBP8__P1P2
RBBP8_-_20513852.23-P1P2	RBBP8	P1P2	GCCAGACCCGCACGCGGAAC	1	RBBP8__P1P2
RBBP8_-_20514234.23-P1P2	RBBP8	P1P2	GTGCCGGGCATGCGGGTAGG	0	RBBP8__P1P2
RBBP8NL_+_61002537.23-P1P2	RBBP8NL	P1P2	GTCCGCGCAGAGGTCGACAG	0	RBBP8NL__P1P2
RBBP8NL_+_61002561.23-P1P2	RBBP8NL	P1P2	GCTCCCTGTGAAGAGCGTGG	0	RBBP8NL__P1P2
RBBP8NL_+_61002178.23-P1P2	RBBP8NL	P1P2	GTGGCCTCGCCCTCCACCCT	0	RBBP8NL__P1P2
RBBP8NL_+_61002322.23-P1P2	RBBP8NL	P1P2	GTGGTCCAGGGACCTAGCAA	1	RBBP8NL__P1P2
RBBP8NL_+_61002358.23-P1P2	RBBP8NL	P1P2	GGGACGTCTTCCCTAAGGGG	1	RBBP8NL__P1P2
RBBP9_+_18477767.23-P1P2	RBBP9	P1P2	GTGATTGTTCCCGGGAACGG	1	RBBP9__P1P2
RBBP9_+_18477824.23-P1P2	RBBP9	P1P2	GGACCCGCGCTGGGGAACTC	1	RBBP9__P1P2
RBBP9_+_18477792.23-P1P2	RBBP9	P1P2	GCTCATGGCTTCTCCTAGCA	1	RBBP9__P1P2
RBBP9_+_18477807.23-P1P2	RBBP9	P1P2	GTCTGGCCTCGCTGCACTCA	0	RBBP9__P1P2
RBBP9_-_18477851.23-P1P2	RBBP9	P1P2	GTTCCCCAGCGCGGGTCCAG	1	RBBP9__P1P2
RBCK1_-_389427.23-P1P2	RBCK1	P1P2	GCGAGAAGACCAAGAAAGGT	1	RBCK1__P1P2
RBCK1_-_389380.23-P1P2	RBCK1	P1P2	GGAGGCACGGTCCCCCCCAG	1	RBCK1__P1P2
RBCK1_-_389345.23-P1P2	RBCK1	P1P2	GCCTCTCCCAGGCGACCCGG	1	RBCK1__P1P2
RBCK1_+_388973.23-P1P2	RBCK1	P1P2	GAGGCCCCAGTTCTTCGCAA	1	RBCK1__P1P2
RBCK1_+_389373.23-P1P2	RBCK1	P1P2	GTGGCTGTGCCCATCCCCCT	1	RBCK1__P1P2
RBFA_-_77794507.23-P1P2	RBFA	P1P2	GCGCCGCGCCATGTGGGCTG	0	RBFA__P1P2
RBFA_-_77794697.23-P1P2	RBFA	P1P2	GCTGGGCGCGGTATTCCCTA	1	RBFA__P1P2
RBFA_+_77794722.23-P1P2	RBFA	P1P2	GGCGCAAGAACGCGGATGAG	1	RBFA__P1P2
RBFA_+_77794464.23-P1P2	RBFA	P1P2	GCCGGGACCCGGAGCGAGCA	1	RBFA__P1P2
RBFA_+_77794690.23-P1P2	RBFA	P1P2	GCCGGGGACACCGCCCCCTA	1	RBFA__P1P2
RBFOX1_+_7383044.23-ENST00000311745.5	RBFOX1	ENST00000311745.5	GGAGCTGCCGGTACAATCAT	1	RBFOX1__ENST00000311745.5
RBFOX1_+_7383194.23-ENST00000311745.5	RBFOX1	ENST00000311745.5	GCTTCTCACTGACTACGCGA	1	RBFOX1__ENST00000311745.5
RBFOX1_+_7383243.23-ENST00000311745.5	RBFOX1	ENST00000311745.5	GGATGTCGATAGCTAGATTA	1	RBFOX1__ENST00000311745.5
RBFOX1_+_7382853.23-ENST00000311745.5	RBFOX1	ENST00000311745.5	GCACTCATCAACGCCGGGAG	1	RBFOX1__ENST00000311745.5
RBFOX1_+_7383070.23-ENST00000311745.5	RBFOX1	ENST00000311745.5	GTACCTGAATCAGTCCAGGA	0	RBFOX1__ENST00000311745.5
RBFOX2_-_36424812.23-P1	RBFOX2	P1	GACTCCCGGAGCTCGCCCAC	1	RBFOX2__P1
RBFOX2_-_36424863.23-P1	RBFOX2	P1	GACGCCGGCCGAGGGAGGAA	1	RBFOX2__P1
RBFOX2_-_36424855.23-P1	RBFOX2	P1	GCTCACAGCACGCCGGCCGA	1	RBFOX2__P1
RBFOX2_+_36424805.23-P1	RBFOX2	P1	GGTGAGCCAGCGCGGCCGGT	1	RBFOX2__P1
RBFOX2_+_36424642.23-P1	RBFOX2	P1	GCAAGCGGTCAGGCAAGGAG	0	RBFOX2__P1
RBFOX2_+_36236481.23-P2	RBFOX2	P2	GATCTGCCTGAGATATGGGA	1	RBFOX2__P2
RBFOX2_+_36236520.23-P2	RBFOX2	P2	GAATTACCTTAGGCATTCAG	1	RBFOX2__P2
RBFOX2_+_36236515.23-P2	RBFOX2	P2	GCCTTAGGCATTCAGGGGTG	1	RBFOX2__P2
RBFOX2_-_36236511.23-P2	RBFOX2	P2	GATCTCAGGCAGATGGCTGA	1	RBFOX2__P2
RBFOX2_+_36236288.23-P2	RBFOX2	P2	GCCAGCACGGCTGCTTTGAA	1	RBFOX2__P2
RBFOX3_-_77478548.23-P1P2	RBFOX3	P1P2	GCGCCTTACCTGGTAGTGGG	1	RBFOX3__P1P2
RBFOX3_-_77478585.23-P1P2	RBFOX3	P1P2	GTGAGCGGGGAGGCCCCAGT	0	RBFOX3__P1P2
RBFOX3_-_77478211.23-P1P2	RBFOX3	P1P2	GGCCCTGACTTTGGACTCTA	0	RBFOX3__P1P2
RBFOX3_+_77478529.23-P1P2	RBFOX3	P1P2	GCACCTCCCACTACCAGGTA	1	RBFOX3__P1P2
RBFOX3_-_77478525.23-P1P2	RBFOX3	P1P2	GTGGGCATGGCGGACAGGTG	0	RBFOX3__P1P2
RBKS_-_28113758.23-P1P2	RBKS	P1P2	GGTTGGATCCCGAGTCGCAC	1	RBKS__P1P2
RBKS_-_28113696.23-P1P2	RBKS	P1P2	GGTAGTCGCCGGTTACCGAT	1	RBKS__P1P2
RBKS_+_28113185.23-P1P2	RBKS	P1P2	GGGCGTCTGGGGAACCCCAG	0	RBKS__P1P2
RBKS_+_28113231.23-P1P2	RBKS	P1P2	GCAGAGGTCACCGTCCAGGT	1	RBKS__P1P2
RBKS_+_28113235.23-P1P2	RBKS	P1P2	GAGGGCAGAGGTCACCGTCC	1	RBKS__P1P2
RBL1_-_35724244.23-P1P2	RBL1	P1P2	GGGCCGCGCTCCCCTCGTCC	1	RBL1__P1P2
RBL1_+_35724456.23-P1P2	RBL1	P1P2	GGGAGAAAAGCGGAGGCAGA	1	RBL1__P1P2
RBL1_+_35724174.23-P1P2	RBL1	P1P2	GCGAGGCAACTACAGCCTAG	1	RBL1__P1P2
RBL1_-_35724218.23-P1P2	RBL1	P1P2	GATGGCAGTAAAGTCGTCCA	1	RBL1__P1P2
RBL1_-_35724623.23-P1P2	RBL1	P1P2	GCGGCGGGACAGAAAAAGAG	1	RBL1__P1P2
RBL2_+_53468434.23-P1	RBL2	P1	GGGCGGCCGGACCTCAGGTG	0	RBL2__P1
RBL2_+_53468403.23-P1	RBL2	P1	GGGGCCCGCAGCCATTCAAA	1	RBL2__P1
RBL2_+_53468471.23-P1	RBL2	P1	GGCGACTGGTCACCTCCCGA	1	RBL2__P1
RBL2_+_53468837.23-P1	RBL2	P1	GGAGCCTCGGAATAGCGCAG	0	RBL2__P1
RBL2_+_53468454.23-P1	RBL2	P1	GGACGGCATAGCGCACCCCT	1	RBL2__P1
RBL2_-_53469794.23-P2	RBL2	P2	GGTCTGCAGAAGATAGTGTA	0	RBL2__P2
RBL2_-_53469573.23-P2	RBL2	P2	GTGTGTGGCATTTAAACCTG	1	RBL2__P2
RBL2_+_53470026.23-P2	RBL2	P2	GTCTTTGCCAGACTACAGAA	1	RBL2__P2
RBL2_-_53469637.23-P2	RBL2	P2	GGAGTCGGGCAAATAGGTCC	0	RBL2__P2
RBL2_-_53469656.23-P2	RBL2	P2	GAGGATGCAAAGCCTAACCA	0	RBL2__P2
RBM10_-_47004526.23-P1P2	RBM10	P1P2	GGAGCGTTCGCAAGGGGTGT	1	RBM10__P1P2
RBM10_+_47004463.23-P1P2	RBM10	P1P2	GAGCTATTAGCCAATTCGGC	0	RBM10__P1P2
RBM10_+_47004715.23-P1P2	RBM10	P1P2	GCAAGCGCGCTGCCCTCCCA	1	RBM10__P1P2
RBM10_-_47004721.23-P1P2	RBM10	P1P2	GGGCGGCAGTGAGTTTCCCT	1	RBM10__P1P2
RBM10_+_47004664.23-P1P2	RBM10	P1P2	GCACAGTCACCAGCTCAAAA	1	RBM10__P1P2
RBM11_-_15588506.23-P1P2	RBM11	P1P2	GATTCTACGGCCGAGACCGG	1	RBM11__P1P2
RBM11_-_15588536.23-P1P2	RBM11	P1P2	GTGCTCAGGAGGAGGCCGAC	1	RBM11__P1P2
RBM11_+_15588477.23-P1P2	RBM11	P1P2	GCTCGGCCGTAGAATGAAGT	1	RBM11__P1P2
RBM11_-_15588503.23-P1P2	RBM11	P1P2	GTTCATTCTACGGCCGAGAC	1	RBM11__P1P2
RBM11_-_15588873.23-P1P2	RBM11	P1P2	GCTGATTAAGGGCTTCCCAG	1	RBM11__P1P2
RBM12_+_34252783.23-P1P2	RBM12	P1P2	GAGGAGGTGGTGGCTGCGTT	1	RBM12__P1P2
RBM12_-_34252570.23-P1P2	RBM12	P1P2	GCCTGCCTCGACCCTTTGTG	1	RBM12__P1P2
RBM12_+_34252796.23-P1P2	RBM12	P1P2	GTGTGAAGCGGCGAAGGAGG	1	RBM12__P1P2
RBM12_+_34252416.23-P1P2	RBM12	P1P2	GTCCCCCGTGGTCTGAGAGG	0	RBM12__P1P2
RBM12_-_34252842.23-P1P2	RBM12	P1P2	GTGGCCGTCGGCCCGCTCAG	1	RBM12__P1P2
RBM12B_+_94752773.23-P1P2	RBM12B	P1P2	GAGCTCGTTAGGCTTGAGAA	1	RBM12B__P1P2
RBM12B_-_94753181.23-P1P2	RBM12B	P1P2	GGCAGCAGCCTCCCCAAAAC	1	RBM12B__P1P2
RBM12B_+_94753197.23-P1P2	RBM12B	P1P2	GGTGGGCGCCATCTTCTTCT	1	RBM12B__P1P2
RBM12B_+_94753221.23-P1P2	RBM12B	P1P2	GCCGTTTGTCCGGACCGGAG	1	RBM12B__P1P2
RBM12B_+_94752815.23-P1P2	RBM12B	P1P2	GATGTCATCGTAGTCAGTGG	1	RBM12B__P1P2
RBM14_+_66384117.23-P1P2	RBM14	P1P2	GGGCAAGACGTCCGAACGAC	0	RBM14__P1P2
RBM14_+_66384094.23-P1P2	RBM14	P1P2	GAGTCCTCCTCAGGAATGGC	1	RBM14__P1P2
RBM14_-_66384109.23-P1P2	RBM14	P1P2	GCGGTCGCCAGCCATTCCTG	1	RBM14__P1P2
RBM14_+_66384481.23-P1P2	RBM14	P1P2	GGCGTCCGCGGCGCTCGAAG	1	RBM14__P1P2
RBM14_-_66384539.23-P1P2	RBM14	P1P2	GGTGGTGAAAGGTAACGCGG	1	RBM14__P1P2
RBM14-RBM4_-_66384109.23-P1	RBM14-RBM4	P1	GCGGTCGCCAGCCATTCCTG	1	RBM14-RBM4__P1
RBM14-RBM4_+_66384117.23-P1	RBM14-RBM4	P1	GGGCAAGACGTCCGAACGAC	0	RBM14-RBM4__P1
RBM14-RBM4_+_66384103.23-P1	RBM14-RBM4	P1	GACGACCGGCAGTCCTCCTC	1	RBM14-RBM4__P1
RBM14-RBM4_-_66384112.23-P1	RBM14-RBM4	P1	GTCGCCAGCCATTCCTGAGG	1	RBM14-RBM4__P1
RBM14-RBM4_-_66384539.23-P1	RBM14-RBM4	P1	GGTGGTGAAAGGTAACGCGG	1	RBM14-RBM4__P1
RBM14-RBM4_-_66406629.23-P2	RBM14-RBM4	P2	GTAGGACGGTGCCCCGAGAG	1	RBM14-RBM4__P2
RBM14-RBM4_-_66406199.23-P2	RBM14-RBM4	P2	GAAGCGTCCGCGCCGCGAGG	1	RBM14-RBM4__P2
RBM14-RBM4_+_66406618.23-P2	RBM14-RBM4	P2	GGTGGTGAACGCCTCTCTCG	0	RBM14-RBM4__P2
RBM14-RBM4_-_66406615.23-P2	RBM14-RBM4	P2	GTGTTCGGCAGGAGCTAGGA	1	RBM14-RBM4__P2
RBM14-RBM4_+_66406421.23-P2	RBM14-RBM4	P2	GGTCGGGCGCGGGACAGGGT	1	RBM14-RBM4__P2
RBM15_+_110882496.23-P1P2	RBM15	P1P2	GCCGCCGCCGGGAGCTGAGG	1	RBM15__P1P2
RBM15_+_110882087.23-P1P2	RBM15	P1P2	GCCGCGCTCGTTTCACACAG	1	RBM15__P1P2
RBM15_-_110882113.23-P1P2	RBM15	P1P2	GGTGTGAAACGAGCGCGGGG	1	RBM15__P1P2
RBM15_+_110882054.23-P1P2	RBM15	P1P2	GGCCATCTTGGACTCCGCCG	1	RBM15__P1P2
RBM15_-_110882298.23-P1P2	RBM15	P1P2	GGCAGCGGAAAGACCGATAG	1	RBM15__P1P2
RBM15B_+_51428785.23-P1	RBM15B	P1	GGCCCGTAGGTTTCTCACAG	0	RBM15B__P1
RBM15B_-_51428960.23-P1	RBM15B	P1	GCGGCGCACAAGGCCTCTGG	1	RBM15B__P1
RBM15B_+_51428782.23-P1	RBM15B	P1	GCGTAGGTTTCTCACAGCGG	0	RBM15B__P1
RBM15B_+_51428779.23-P1	RBM15B	P1	GAGGTTTCTCACAGCGGCGG	0	RBM15B__P1
RBM15B_-_51428838.23-P1	RBM15B	P1	GCCGCGCCAGCGCCATGAAG	1	RBM15B__P1
RBM15B_-_51430123.23-P2	RBM15B	P2	GCTGGGACCTAACACGTCAC	1	RBM15B__P2
RBM15B_-_51430126.23-P2	RBM15B	P2	GGGACCTAACACGTCACTGG	1	RBM15B__P2
RBM15B_+_51430578.23-P2	RBM15B	P2	GCCAGGGCTTGGGCAAACCA	1	RBM15B__P2
RBM15B_+_51430146.23-P2	RBM15B	P2	GGGTCCGAATGCTCCCAAAG	1	RBM15B__P2
RBM15B_-_51430184.23-P2	RBM15B	P2	GGGACCATTGATCACGTCAA	1	RBM15B__P2
RBM17_-_6131049.23-P1P2	RBM17	P1P2	GGCCCTGAGGACTCAGCGAA	1	RBM17__P1P2
RBM17_+_6131006.23-P1P2	RBM17	P1P2	GGCTCGGCGGCGCGGGGTCA	1	RBM17__P1P2
RBM17_-_6131053.23-P1P2	RBM17	P1P2	GTGAGGACTCAGCGAAGGGT	1	RBM17__P1P2
RBM17_+_6131418.23-P1P2	RBM17	P1P2	GCGAGGCAGACATGAGGAGG	0	RBM17__P1P2
RBM17_+_6131072.23-P1P2	RBM17	P1P2	GCTCCGCGGAAACCCGCCAG	1	RBM17__P1P2
RBM18_+_125027047.23-P1P2	RBM18	P1P2	GCTAGAGGTCCGTCTGACCG	1	RBM18__P1P2
RBM18_-_125026896.23-P1P2	RBM18	P1P2	GCCAGCGACAGGACAATCCG	1	RBM18__P1P2
RBM18_-_125027052.23-P1P2	RBM18	P1P2	GAAACCAGGTCCCGACGCCG	1	RBM18__P1P2
RBM18_+_125027078.23-P1P2	RBM18	P1P2	GCTGGCAGCTGGCGGCATTG	1	RBM18__P1P2
RBM18_-_125027060.23-P1P2	RBM18	P1P2	GTCCCGACGCCGCGGTCAGA	1	RBM18__P1P2
RBM19_+_114404081.23-P1P2	RBM19	P1P2	GGCGGTAGCGTGAAACTTGG	0	RBM19__P1P2
RBM19_+_114404111.23-P1P2	RBM19	P1P2	GTCCGGCTCGGTAAAGATGG	1	RBM19__P1P2
RBM19_+_114404084.23-P1P2	RBM19	P1P2	GAGGGCGGTAGCGTGAAACT	0	RBM19__P1P2
RBM19_+_114404058.23-P1P2	RBM19	P1P2	GAGACGCTGACCAGTCGTGT	1	RBM19__P1P2
RBM19_-_114403736.23-P1P2	RBM19	P1P2	GAGGGTATTCGCCACAAGGT	1	RBM19__P1P2
RBM20_+_112404168.23-P1P2	RBM20	P1P2	GTCGCGGCGAGAGAGCTCAA	0	RBM20__P1P2
RBM20_+_112404266.23-P1P2	RBM20	P1P2	GCACTGCAGGCAACTCTGTC	1	RBM20__P1P2
RBM20_-_112404114.23-P1P2	RBM20	P1P2	GGCGCCACCGGGAAGGACAA	1	RBM20__P1P2
RBM20_-_112404260.23-P1P2	RBM20	P1P2	GGACGCGGACCCCAGCGGTC	1	RBM20__P1P2
RBM20_+_112404163.23-P1P2	RBM20	P1P2	GGCGAGAGAGCTCAAGGGAG	0	RBM20__P1P2
RBM22_-_150080586.23-P1P2	RBM22	P1P2	GTAGCTGTAGCTTCCGAATT	1	RBM22__P1P2
RBM22_-_150080593.23-P1P2	RBM22	P1P2	GAGCTTCCGAATTGGGAGAG	1	RBM22__P1P2
RBM22_+_150080558.23-P1P2	RBM22	P1P2	GCGGAAGCTACAGCTACCTC	1	RBM22__P1P2
RBM22_-_150080564.23-P1P2	RBM22	P1P2	GCCATCTTGAGAGCGTCCGG	1	RBM22__P1P2
RBM22_-_150080208.23-P1P2	RBM22	P1P2	GCACGACCCGATCGCGGGAG	1	RBM22__P1P2
RBM23_-_23388350.23-P1P2	RBM23	P1P2	GTCCTCTTCCCGCAAAATGG	1	RBM23__P1P2
RBM23_-_23388298.23-P1P2	RBM23	P1P2	GCGGATAGTTCCTAGAGTCT	1	RBM23__P1P2
RBM23_-_23387923.23-P1P2	RBM23	P1P2	GTGGGCGACCCTAAGTGTCA	1	RBM23__P1P2
RBM23_+_23388123.23-P1P2	RBM23	P1P2	GGCCTCCCCCCTGACGTCAC	0	RBM23__P1P2
RBM23_-_23387905.23-P1P2	RBM23	P1P2	GGATGCTCCCTCTCCAGTGT	1	RBM23__P1P2
RBM24_-_17281565.23-P1P2	RBM24	P1P2	GAATTTGTACGGTGACCGGC	1	RBM24__P1P2
RBM24_+_17281603.23-P1P2	RBM24	P1P2	GCGGCTTCCGAAGTCGCCAG	1	RBM24__P1P2
RBM24_-_17281265.23-P1P2	RBM24	P1P2	GACTCGTCTTCCAGATCCCA	1	RBM24__P1P2
RBM24_+_17281259.23-P1P2	RBM24	P1P2	GGGTCTGTCCCTCCCGCCGT	1	RBM24__P1P2
RBM24_+_17281285.23-P1P2	RBM24	P1P2	GGAGGAACTCCGCGCAGCTT	1	RBM24__P1P2
RBM25_+_73525283.23-P1P2	RBM25	P1P2	GCCCAAGCGCCTACTCGCAC	1	RBM25__P1P2
RBM25_-_73525639.23-P1P2	RBM25	P1P2	GCTGGTGGAGGCCAGACCTA	1	RBM25__P1P2
RBM25_-_73525513.23-P1P2	RBM25	P1P2	GCTGCGAAAGCGCCAGGGTG	1	RBM25__P1P2
RBM25_+_73525695.23-P1P2	RBM25	P1P2	GGCAGAGACGATTCACTCCG	1	RBM25__P1P2
RBM25_-_73525331.23-P1P2	RBM25	P1P2	GAGTCTCCCTGGCGAGCGAC	1	RBM25__P1P2
RBM26_+_79979724.23-P1P2	RBM26	P1P2	GAGGCCGAAGCGGTGAACGG	1	RBM26__P1P2
RBM26_-_79979764.23-P1P2	RBM26	P1P2	GCCTCCACCGCAGGCACTTG	1	RBM26__P1P2
RBM26_-_79979925.23-P1P2	RBM26	P1P2	GACCATCCACAGCGGCCCTA	1	RBM26__P1P2
RBM26_+_79979947.23-P1P2	RBM26	P1P2	GGCTGTAGCGGCCGCGACCT	1	RBM26__P1P2
RBM26_-_79980331.23-P1P2	RBM26	P1P2	GCTCAATGGGAACGATTCAG	1	RBM26__P1P2
RBM27_-_145583261.23-P1P2	RBM27	P1P2	GGCTGTGAAGGGAACGTGAG	0	RBM27__P1P2
RBM27_-_145583305.23-P1P2	RBM27	P1P2	GCAGGCCTGAAGAAGAGCGG	1	RBM27__P1P2
RBM27_-_145583624.23-P1P2	RBM27	P1P2	GGGGCAGGCAAGGACAGCGA	1	RBM27__P1P2
RBM27_+_145583382.23-P1P2	RBM27	P1P2	GCAGCCCGGCTCACTCACAT	1	RBM27__P1P2
RBM27_-_145583605.23-P1P2	RBM27	P1P2	GGTGAATATGGGGACTGGGG	1	RBM27__P1P2
RBM28_-_127983855.23-P1P2	RBM28	P1P2	GTCAGGCCGGCCATGAGACC	1	RBM28__P1P2
RBM28_-_127983890.23-P1P2	RBM28	P1P2	GGTGAGGACGCGAGCAAACT	1	RBM28__P1P2
RBM28_-_127983894.23-P1P2	RBM28	P1P2	GGGACGCGAGCAAACTAGGC	0	RBM28__P1P2
RBM28_+_127983702.23-P1P2	RBM28	P1P2	GGGCGGGGCGGTCGAGGATA	1	RBM28__P1P2
RBM28_-_127983916.23-P1P2	RBM28	P1P2	GCGCACGCGAGCCGAAACGC	0	RBM28__P1P2
RBM3_-_48433365.23-P1P2	RBM3	P1P2	GCAATGTGGCCCCCTAATGG	1	RBM3__P1P2
RBM3_+_48433352.23-P1P2	RBM3	P1P2	GCAGCGCAGCCACCATTAGG	1	RBM3__P1P2
RBM3_-_48433300.23-P1P2	RBM3	P1P2	GATGTTCTGGGCTTGCGCAG	1	RBM3__P1P2
RBM3_-_48433362.23-P1P2	RBM3	P1P2	GGCGCAATGTGGCCCCCTAA	1	RBM3__P1P2
RBM3_-_48433314.23-P1P2	RBM3	P1P2	GCGCAGTGGCACAAAATGAC	1	RBM3__P1P2
RBM33_-_155437424.23-P1P2	RBM33	P1P2	GGGAGGCGAAGGGCCAGCTG	0	RBM33__P1P2
RBM33_+_155437802.23-P1P2	RBM33	P1P2	GGTAAGTACGATCTGCACAG	1	RBM33__P1P2
RBM33_-_155437622.23-P1P2	RBM33	P1P2	GCAGGCGCCGGAGGTACGTG	1	RBM33__P1P2
RBM33_+_155437753.23-P1P2	RBM33	P1P2	GCAATAGCGAGGGAAGGCGA	1	RBM33__P1P2
RBM33_+_155437759.23-P1P2	RBM33	P1P2	GGAATGACAATAGCGAGGGA	1	RBM33__P1P2
RBM34_+_235324548.23-P1P2	RBM34	P1P2	GGCTGCAGTCTGGGAGTCTT	1	RBM34__P1P2
RBM34_+_235324333.23-P1P2	RBM34	P1P2	GGAGTCCGCCGGAAGACTAC	1	RBM34__P1P2
RBM34_+_235324527.23-P1P2	RBM34	P1P2	GGAGTAAGAATGGCCTTGGA	1	RBM34__P1P2
RBM34_+_235324557.23-P1P2	RBM34	P1P2	GTGGCGCGCAGCTGCAGTCT	1	RBM34__P1P2
RBM34_+_235324458.23-P1P2	RBM34	P1P2	GCGCGCGGCACGAGTACCTG	1	RBM34__P1P2
RBM38_+_55966519.23-P1P2	RBM38	P1P2	GCCGCCAGGCCCGACCACTC	0	RBM38__P1P2
RBM38_+_55966907.23-P1P2	RBM38	P1P2	GCGGGCCGCGATAAGGTGTG	0	RBM38__P1P2
RBM38_-_55966949.23-P1P2	RBM38	P1P2	GGGGCGCCGAGTCCACTCCG	1	RBM38__P1P2
RBM38_-_55966498.23-P1P2	RBM38	P1P2	GAGCGCAGCGCGGCGCACGT	0	RBM38__P1P2
RBM38_+_55967119.23-P1P2	RBM38	P1P2	GGAGTCCTAATTGAACACAG	1	RBM38__P1P2
RBM39_+_34330131.23-P1P2	RBM39	P1P2	GAGCAGCGGCCGCCATTTCA	1	RBM39__P1P2
RBM39_-_34330141.23-P1P2	RBM39	P1P2	GGTCGACAAGCTCCCTGAAA	1	RBM39__P1P2
RBM39_-_34330144.23-P1P2	RBM39	P1P2	GGACAAGCTCCCTGAAATGG	1	RBM39__P1P2
RBM39_-_34329738.23-P1P2	RBM39	P1P2	GGGGCGCGGTCACTGAAACA	1	RBM39__P1P2
RBM39_-_34329719.23-P1P2	RBM39	P1P2	GATACCCGACTGGAAAATAA	1	RBM39__P1P2
RBM4_-_66384109.23-P1	RBM4	P1	GCGGTCGCCAGCCATTCCTG	1	RBM4__P1
RBM4_+_66384117.23-P1	RBM4	P1	GGGCAAGACGTCCGAACGAC	0	RBM4__P1
RBM4_+_66384103.23-P1	RBM4	P1	GACGACCGGCAGTCCTCCTC	1	RBM4__P1
RBM4_-_66384112.23-P1	RBM4	P1	GTCGCCAGCCATTCCTGAGG	1	RBM4__P1
RBM4_-_66384539.23-P1	RBM4	P1	GGTGGTGAAAGGTAACGCGG	1	RBM4__P1
RBM4_+_66406324.23-P2	RBM4	P2	GGAGGTCGGCTCTCAGTGAC	0	RBM4__P2
RBM4_+_66406319.23-P2	RBM4	P2	GCGGCTCTCAGTGACGGGTG	0	RBM4__P2
RBM4_-_66406629.23-P2	RBM4	P2	GTAGGACGGTGCCCCGAGAG	1	RBM4__P2
RBM4_-_66406199.23-P2	RBM4	P2	GAAGCGTCCGCGCCGCGAGG	1	RBM4__P2
RBM4_+_66406241.23-P2	RBM4	P2	GCACAGTACAAGAAAGGCAG	0	RBM4__P2
RBM41_+_106361875.23-P1P2	RBM41	P1P2	GTCTCAGGATGCGGTTTCGT	1	RBM41__P1P2
RBM41_+_106361755.23-P1P2	RBM41	P1P2	GGGGAATGCCCTCCCGGCAC	1	RBM41__P1P2
RBM41_+_106361846.23-P1P2	RBM41	P1P2	GACACGACAAAGGAGACGGG	1	RBM41__P1P2
RBM41_-_106361667.23-P1P2	RBM41	P1P2	GCCCGAGGTACCTACATCTC	1	RBM41__P1P2
RBM41_+_106361655.23-P1P2	RBM41	P1P2	GTTCCCGGCGCCGGAGATGT	1	RBM41__P1P2
RBM42_-_36119982.23-P1P2	RBM42	P1P2	GGAGCCCACCCGGACGAAGG	1	RBM42__P1P2
RBM42_-_36119972.23-P1P2	RBM42	P1P2	GTCATCCTCGGGAGCCCACC	1	RBM42__P1P2
RBM42_-_36120005.23-P1P2	RBM42	P1P2	GGAGTAGACAGCAGAACCAG	0	RBM42__P1P2
RBM42_-_36120034.23-P1P2	RBM42	P1P2	GTAAGCAGAGACTGTAGTAG	0	RBM42__P1P2
RBM42_-_36120011.23-P1P2	RBM42	P1P2	GACAGCAGAACCAGCGGCGG	0	RBM42__P1P2
RBM43_-_152118291.23-P1P2	RBM43	P1P2	GGCAGAAAGCCCACAACCAG	0	RBM43__P1P2
RBM43_-_152118267.23-P1P2	RBM43	P1P2	GAGGGGAGACGCGCCCTCAG	1	RBM43__P1P2
RBM43_+_152117960.23-P1P2	RBM43	P1P2	GCAGTATAGGCCCGCTCCAG	0	RBM43__P1P2
RBM43_+_152117948.23-P1P2	RBM43	P1P2	GGCTCCAGAGGCTCAGGACT	1	RBM43__P1P2
RBM43_-_152117908.23-P1P2	RBM43	P1P2	GGCAGCTCCTCGACGAACGG	1	RBM43__P1P2
RBM44_-_238707439.23-P1P2	RBM44	P1P2	GGGCGCCACTGACTCGGAGG	0	RBM44__P1P2
RBM44_-_238707436.23-P1P2	RBM44	P1P2	GGGTGGCGCCACTGACTCGG	0	RBM44__P1P2
RBM44_-_238707433.23-P1P2	RBM44	P1P2	GTCCGGTGGCGCCACTGACT	0	RBM44__P1P2
RBM44_-_238707445.23-P1P2	RBM44	P1P2	GACTGACTCGGAGGCGGCTG	0	RBM44__P1P2
RBM44_-_238707659.23-P1P2	RBM44	P1P2	GACGCGGGGACTCCGAACGG	1	RBM44__P1P2
RBM45_-_178977249.23-P1P2	RBM45	P1P2	GGCAGAAGCAAAGAGCAGTG	1	RBM45__P1P2
RBM45_-_178977219.23-P1P2	RBM45	P1P2	GGGGTGTGAGACAGCAGCGG	1	RBM45__P1P2
RBM45_-_178977472.23-P1P2	RBM45	P1P2	GAGCACACCAAGGAGTCCAA	1	RBM45__P1P2
RBM45_-_178977194.23-P1P2	RBM45	P1P2	GCGGAGCACCGAGCCGGCAA	1	RBM45__P1P2
RBM45_-_178977200.23-P1P2	RBM45	P1P2	GACCGAGCCGGCAAAGGCTT	1	RBM45__P1P2
RBM46_-_155702469.23-P1P2	RBM46	P1P2	GCAGCGCGAGCGGTCCCGGT	1	RBM46__P1P2
RBM46_-_155702435.23-P1P2	RBM46	P1P2	GCTGCGCGCTGGGAAACGAG	0	RBM46__P1P2
RBM46_-_155702528.23-P1P2	RBM46	P1P2	GCGACTGGTCCCCTAAACGG	1	RBM46__P1P2
RBM46_+_155702492.23-P1P2	RBM46	P1P2	GCCAGTCGGTCAGAGCGAGG	1	RBM46__P1P2
RBM46_-_155702745.23-P1P2	RBM46	P1P2	GGCCCCGTCGAGCAGTGGGA	1	RBM46__P1P2
RBM47_-_40632835.23-P1P2	RBM47	P1P2	GGGAGCCTCCCGCATTTCAG	1	RBM47__P1P2
RBM47_-_40632416.23-P1P2	RBM47	P1P2	GACAAGTCGCTGGACGAGGT	1	RBM47__P1P2
RBM47_-_40632456.23-P1P2	RBM47	P1P2	GTGCCCGGGGAGAGCTCCCG	1	RBM47__P1P2
RBM47_+_40632473.23-P1P2	RBM47	P1P2	GCCATGCTCGGCCCCAGGTA	1	RBM47__P1P2
RBM47_+_40632427.23-P1P2	RBM47	P1P2	GGCTCTCCCCGGGCACGCGG	1	RBM47__P1P2
RBM48_+_92158174.23-P1P2	RBM48	P1P2	GTGTGTCGCATACCGCCCTC	0	RBM48__P1P2
RBM48_-_92158122.23-P1P2	RBM48	P1P2	GTCCCTGCGAGGATCAAAGT	1	RBM48__P1P2
RBM48_+_92158596.23-P1P2	RBM48	P1P2	GCCATGTGAGAGGCTACCTA	1	RBM48__P1P2
RBM48_+_92158168.23-P1P2	RBM48	P1P2	GGCATACCGCCCTCTGGACG	1	RBM48__P1P2
RBM48_-_92158088.23-P1P2	RBM48	P1P2	GGATAAAAGGGAGCTCAGTA	0	RBM48__P1P2
RBM4B_+_66445296.23-P1P2	RBM4B	P1P2	GGGTCGCGTCCAGGCTCGAG	0	RBM4B__P1P2
RBM4B_-_66445243.23-P1P2	RBM4B	P1P2	GACCCCCTCGCACCTCCGGG	1	RBM4B__P1P2
RBM4B_+_66445316.23-P1P2	RBM4B	P1P2	GTGGCGCGCGAGAAAGGGCC	1	RBM4B__P1P2
RBM4B_-_66444908.23-P1P2	RBM4B	P1P2	GCGCAGTGCGCCTGGTAACA	1	RBM4B__P1P2
RBM4B_+_66445025.23-P1P2	RBM4B	P1P2	GGGCGAAGAAGCTGGAGGGT	1	RBM4B__P1P2
RBM5_-_50126593.23-P1P2	RBM5	P1P2	GAGAGGGGCTAAATTACCCC	1	RBM5__P1P2
RBM5_-_50126576.23-P1P2	RBM5	P1P2	GGCTCCAGCCGGTTCTGTAG	1	RBM5__P1P2
RBM5_+_50126432.23-P1P2	RBM5	P1P2	GGAGACCGAAGCAGCAGTAG	1	RBM5__P1P2
RBM5_-_50126378.23-P1P2	RBM5	P1P2	GGGTAGGAGACGGCCGTCGG	1	RBM5__P1P2
RBM5_+_50126397.23-P1P2	RBM5	P1P2	GAACCTCCAACAAGGTTCGG	1	RBM5__P1P2
RBM6_+_49977650.23-P1P2	RBM6	P1P2	GTCCCGGGCCCTTACCTAGG	1	RBM6__P1P2
RBM6_-_49977664.23-P1P2	RBM6	P1P2	GGGCTTCGCCGCCTAGGTAA	1	RBM6__P1P2
RBM6_+_49977653.23-P1P2	RBM6	P1P2	GCAGTCCCGGGCCCTTACCT	1	RBM6__P1P2
RBM6_-_49977817.23-P1P2	RBM6	P1P2	GCGGGAAGAAGACCAAGCAA	1	RBM6__P1P2
RBM6_-_49977538.23-P1P2	RBM6	P1P2	GGGCCGAGCGCTGAAGGCAG	1	RBM6__P1P2
RBM7_-_114271322.23-P1P2	RBM7	P1P2	GCAGGGAGCGTGAGGACGTG	1	RBM7__P1P2
RBM7_+_114271485.23-P1P2	RBM7	P1P2	GCCGAACCCAGCCGCTTACC	1	RBM7__P1P2
RBM7_+_114271574.23-P1P2	RBM7	P1P2	GCACCCGTCGGGTCCCCTGA	1	RBM7__P1P2
RBM7_+_114271352.23-P1P2	RBM7	P1P2	GTAACCTGGCCAAAAGGTCG	1	RBM7__P1P2
RBM7_-_114271744.23-P1P2	RBM7	P1P2	GTCCCGTGGTAGAGATCCAG	1	RBM7__P1P2
RBM8A_+_145507613.23-P1P2	RBM8A	P1P2	GCTCAGACACTAGGTACCTC	1	RBM8A__P1P2
RBM8A_-_145508113.23-P1P2	RBM8A	P1P2	GGGGGTAGAGTGGCCTAGTA	1	RBM8A__P1P2
RBM8A_-_145507619.23-P1P2	RBM8A	P1P2	GCCTCTGCGACAGTTTCCCG	1	RBM8A__P1P2
RBM8A_-_145507837.23-P1P2	RBM8A	P1P2	GGTCGTAAGGATGGGAATCG	0	RBM8A__P1P2
RBM8A_+_145507591.23-P1P2	RBM8A	P1P2	GAAACTGTCGCAGAGGGGAA	1	RBM8A__P1P2
RBMS1_-_161350346.23-P1P2	RBMS1	P1P2	GGTGCGCCCGATGTGGAGAG	1	RBMS1__P1P2
RBMS1_-_161350321.23-P1P2	RBMS1	P1P2	GTGGTGCCAGGCGGCATCTG	1	RBMS1__P1P2
RBMS1_-_161350289.23-P1P2	RBMS1	P1P2	GCAAGTGGAAAGTGCGGCAG	1	RBMS1__P1P2
RBMS1_-_161350152.23-P1P2	RBMS1	P1P2	GGCAGAGGGCACCCCGGACA	1	RBMS1__P1P2
RBMS1_+_161349923.23-P1P2	RBMS1	P1P2	GGGCAGGAGAGCCCGAGACT	1	RBMS1__P1P2
RBMS2_+_56915986.23-P1P2	RBMS2	P1P2	GAGAAGCGCGGTGAGGAATT	1	RBMS2__P1P2
RBMS2_+_56915622.23-P1P2	RBMS2	P1P2	GAGAGATGAAGGGGGGCTGC	1	RBMS2__P1P2
RBMS2_+_56915972.23-P1P2	RBMS2	P1P2	GGAATTAGGAATCTTGAGAG	1	RBMS2__P1P2
RBMS2_+_56915993.23-P1P2	RBMS2	P1P2	GAAAAGGGAGAAGCGCGGTG	1	RBMS2__P1P2
RBMS2_-_56916097.23-P1P2	RBMS2	P1P2	GTGCGAGGCCTGAAAAGACA	1	RBMS2__P1P2
RBMS3_-_29322604.23-P1P2	RBMS3	P1P2	GGCAGCAACTAAGCTGTACA	1	RBMS3__P1P2
RBMS3_-_29323095.23-P1P2	RBMS3	P1P2	GCCGGGACTGTCAGGAATAG	1	RBMS3__P1P2
RBMS3_-_29322935.23-P1P2	RBMS3	P1P2	GATCTGGGAAGGCTGTGTGT	1	RBMS3__P1P2
RBMS3_+_29322876.23-P1P2	RBMS3	P1P2	GCAGCTGCCGGGGTCCACTT	1	RBMS3__P1P2
RBMS3_-_29322573.23-P1P2	RBMS3	P1P2	GCCGAACACCATGTCACTCT	1	RBMS3__P1P2
RBMX_-_135962895.23-P1P2	RBMX	P1P2	GGCGCAACGAGGGCGAACAA	1	RBMX__P1P2
RBMX_-_135962885.23-P1P2	RBMX	P1P2	GTAGCACTACTGCGCAACGA	1	RBMX__P1P2
RBMX_+_135962440.23-P1P2	RBMX	P1P2	GTGGCGCTGGCGCTAATGAT	1	RBMX__P1P2
RBMX_+_135962479.23-P1P2	RBMX	P1P2	GGCGAGGAGCGACCGCACCA	0	RBMX__P1P2
RBMX_+_135962464.23-P1P2	RBMX	P1P2	GACCACGGCGATACCTGCAT	1	RBMX__P1P2
RBMX2_-_129536016.23-P1P2	RBMX2	P1P2	GAACCCGAGGAGATGAAGTA	1	RBMX2__P1P2
RBMX2_-_129536070.23-P1P2	RBMX2	P1P2	GCCACTGGGGGTGGTCCACC	1	RBMX2__P1P2
RBMX2_-_129535969.23-P1P2	RBMX2	P1P2	GGCGCTGCGCTGCCTTTCCC	1	RBMX2__P1P2
RBMX2_+_129535959.23-P1P2	RBMX2	P1P2	GAGGAATCAGCGCCCGGGAA	1	RBMX2__P1P2
RBMX2_-_129536058.23-P1P2	RBMX2	P1P2	GAGGAGCAGCGGGCCACTGG	1	RBMX2__P1P2
RBMXL1_-_89458434.23-P1P2	RBMXL1	P1P2	GTAGGCCAGGATCTCTAGGC	0	RBMXL1__P1P2
RBMXL1_-_89458380.23-P1P2	RBMXL1	P1P2	GCGGGACAGGGATTGACTCT	1	RBMXL1__P1P2
RBMXL1_+_89458036.23-P1P2	RBMXL1	P1P2	GTAGACCCGGGTCACCGTCT	1	RBMXL1__P1P2
RBMXL1_+_89458258.23-P1P2	RBMXL1	P1P2	GCCGCACCGGATAGGTGAGT	1	RBMXL1__P1P2
RBMXL1_-_89458412.23-P1P2	RBMXL1	P1P2	GAGTGCGCGCTTTGGCGGAG	0	RBMXL1__P1P2
RBMXL2_+_7110320.23-P1P2	RBMXL2	P1P2	GTCGAACGGTCGGTCAGTGG	1	RBMXL2__P1P2
RBMXL2_-_7110289.23-P1P2	RBMXL2	P1P2	GCCTCGACGAGCGAGCTCGA	0	RBMXL2__P1P2
RBMXL2_-_7110261.23-P1P2	RBMXL2	P1P2	GTAGGCGCCGCCTGACCAGT	0	RBMXL2__P1P2
RBMXL2_-_7110745.23-P1P2	RBMXL2	P1P2	GGCGGGCCCGATGATGACGG	0	RBMXL2__P1P2
RBMXL2_+_7110653.23-P1P2	RBMXL2	P1P2	GCAGGAACCTCGGGCGACCG	1	RBMXL2__P1P2
RBMXL3_-_114424392.23-P1P2	RBMXL3	P1P2	GCTCAGGGCAGGCCTGATGA	0	RBMXL3__P1P2
RBMXL3_+_114423969.23-P1P2	RBMXL3	P1P2	GATGGTGGGTCAGAGGAAGT	1	RBMXL3__P1P2
RBMXL3_-_114424016.23-P1P2	RBMXL3	P1P2	GCAGGGAGACATGATGGAAG	1	RBMXL3__P1P2
RBMXL3_+_114424021.23-P1P2	RBMXL3	P1P2	GCCCAATGAAAAGCTTCTCT	0	RBMXL3__P1P2
RBMXL3_-_114424344.23-P1P2	RBMXL3	P1P2	GTCTCACACAGAACCCGTGG	1	RBMXL3__P1P2
RBP1_-_139258440.23-P1P2	RBP1	P1P2	GCTGGAGACTGCCGGGACAG	1	RBP1__P1P2
RBP1_-_139258247.23-P1P2	RBP1	P1P2	GGCGTCTCGGGAGGGCTCTA	1	RBP1__P1P2
RBP1_+_139258429.23-P1P2	RBP1	P1P2	GGCACCGGCAGCCGCTGTCC	0	RBP1__P1P2
RBP1_+_139258444.23-P1P2	RBP1	P1P2	GCCCACCACCCGCGTAGCAC	0	RBP1__P1P2
RBP1_+_139258060.23-P1P2	RBP1	P1P2	GGCTCGTTGGCCCTGGAGGT	1	RBP1__P1P2
RBP2_-_139195371.23-P1	RBP2	P1	GGGCTGCAGGGAGAATACAC	0	RBP2__P1
RBP2_+_139195291.23-P1	RBP2	P1	GGTGGCCACCACCATGACAA	1	RBP2__P1
RBP2_-_139195336.23-P1	RBP2	P1	GGTTCGGTGAGGGTTTGTGG	0	RBP2__P1
RBP2_-_139195326.23-P1	RBP2	P1	GGTGGCCACTGGTTCGGTGA	0	RBP2__P1
RBP2_-_139195308.23-P1	RBP2	P1	GTGGTCCCTTGTCATGGTGG	1	RBP2__P1
RBP2_+_139199584.23-P2	RBP2	P2	GGAGAGACTGCTTGCCTGTA	0	RBP2__P2
RBP2_-_139199525.23-P2	RBP2	P2	GGAGCACAGCAAGGACTCTC	1	RBP2__P2
RBP2_-_139199610.23-P2	RBP2	P2	GCAGGCAAGCAGTCTCTCTC	1	RBP2__P2
RBP2_-_139199546.23-P2	RBP2	P2	GGAATTTACCTGCTGTCCTT	1	RBP2__P2
RBP2_+_139199250.23-P2	RBP2	P2	GTGAGTGTAGCGGACAGAGT	0	RBP2__P2
RBP3_+_48390915.23-P1P2	RBP3	P1P2	GCGGCCTTGCACACAGTCCA	1	RBP3__P1P2
RBP3_+_48390958.23-P1P2	RBP3	P1P2	GTGAGAAGGACAAGGGCGGA	0	RBP3__P1P2
RBP3_+_48390485.23-P1P2	RBP3	P1P2	GAGGTTCTGGAGGGTAATGT	1	RBP3__P1P2
RBP3_-_48390593.23-P1P2	RBP3	P1P2	GACTTGTGGGGGAGGCTCGG	1	RBP3__P1P2
RBP3_-_48390580.23-P1P2	RBP3	P1P2	GGGTGAGTGCTGGGACTTGT	1	RBP3__P1P2
RBP4_-_95360932.23-P1P2	RBP4	P1P2	GCCCGGCCGCGACTCACCAC	1	RBP4__P1P2
RBP4_-_95360938.23-P1P2	RBP4	P1P2	GCGCGACTCACCACCGGGAG	1	RBP4__P1P2
RBP4_+_95360926.23-P1P2	RBP4	P1P2	GCGCGCGGTTCCCCTCCCGG	1	RBP4__P1P2
RBP4_-_95360970.23-P1P2	RBP4	P1P2	GAAGCCTGGCCGCCGAGTCC	0	RBP4__P1P2
RBP4_+_95360516.23-P1P2	RBP4	P1P2	GTGGCCAAGAAGGACCCCGA	1	RBP4__P1P2
RBP5_+_7281026.23-P1P2	RBP5	P1P2	GTAGCAGCACCCCTACTAAC	1	RBP5__P1P2
RBP5_-_7281480.23-P1P2	RBP5	P1P2	GCAGCTCCACACACAGAGAC	0	RBP5__P1P2
RBP5_-_7281039.23-P1P2	RBP5	P1P2	GGGGGGCTGCCTGTTAGTAG	1	RBP5__P1P2
RBP5_-_7281491.23-P1P2	RBP5	P1P2	GACAGAGACAGGATGTGTAA	1	RBP5__P1P2
RBP5_-_7281505.23-P1P2	RBP5	P1P2	GTGTAATGGCCGGGTTACCA	1	RBP5__P1P2
RBP7_+_10057323.23-P1P2	RBP7	P1P2	GGTCCAAGTACCGCTGAGGT	0	RBP7__P1P2
RBP7_-_10057335.23-P1P2	RBP7	P1P2	GCCATGCCCGCCGACCTCAG	1	RBP7__P1P2
RBP7_+_10057677.23-P1P2	RBP7	P1P2	GCGGGCACTCAGGGACGGAC	1	RBP7__P1P2
RBP7_-_10057394.23-P1P2	RBP7	P1P2	GTACATGCTGGCCCTAGGTA	1	RBP7__P1P2
RBP7_+_10057524.23-P1P2	RBP7	P1P2	GCAAGGACCAGCGGACTCGG	1	RBP7__P1P2
RBPJ_-_26322682.23-P1P2	RBPJ	P1P2	GTGTGACAGGGTAAGTCTGA	1	RBPJ__P1P2
RBPJ_-_26322670.23-P1P2	RBPJ	P1P2	GGATGGCGCCTGTTGTGACA	1	RBPJ__P1P2
RBPJ_+_26323072.23-P1P2	RBPJ	P1P2	GAGAGAGTCGCAGCGGGTAG	0	RBPJ__P1P2
RBPJ_+_26323079.23-P1P2	RBPJ	P1P2	GCGGGGGTAGAGAGTCGCAG	1	RBPJ__P1P2
RBPJ_+_26323114.23-P1P2	RBPJ	P1P2	GTCGGACAAAGCGCCCAAGG	1	RBPJ__P1P2
RBPJL_-_43935529.23-P1P2	RBPJL	P1P2	GACTGGACTCGTCCAGAGGG	1	RBPJL__P1P2
RBPJL_-_43935577.23-P1P2	RBPJL	P1P2	GGCCACCATGGACCCCGCAG	1	RBPJL__P1P2
RBPJL_+_43935913.23-P1P2	RBPJL	P1P2	GGCGCATTCACGGAATTGGG	1	RBPJL__P1P2
RBPJL_-_43935525.23-P1P2	RBPJL	P1P2	GCAGCACTGGACTCGTCCAG	1	RBPJL__P1P2
RBPJL_-_43935491.23-P1P2	RBPJL	P1P2	GCGAGGAGCAGGGGTGTGCA	1	RBPJL__P1P2
RBPMS_-_30242084.23-P1P2	RBPMS	P1P2	GGCCTGGAGCGCGTACTCAG	0	RBPMS__P1P2
RBPMS_+_30242371.23-P1P2	RBPMS	P1P2	GGAAGTGCAAGGGAGAGACG	1	RBPMS__P1P2
RBPMS_-_30242092.23-P1P2	RBPMS	P1P2	GCGCGTACTCAGCGGCTCTC	0	RBPMS__P1P2
RBPMS_+_30242321.23-P1P2	RBPMS	P1P2	GAGACAATCGGGCCCCGGGA	1	RBPMS__P1P2
RBPMS_+_30242440.23-P1P2	RBPMS	P1P2	GTGGCTGTCGGGCTCGGGTT	0	RBPMS__P1P2
RBPMS2_+_65067757.23-P1P2	RBPMS2	P1P2	GGGTCGCAGTGAAAAGGCGG	1	RBPMS2__P1P2
RBPMS2_+_65067760.23-P1P2	RBPMS2	P1P2	GGCCGGTCGCAGTGAAAAGG	1	RBPMS2__P1P2
RBPMS2_+_65067754.23-P1P2	RBPMS2	P1P2	GCGCAGTGAAAAGGCGGAGG	1	RBPMS2__P1P2
RBPMS2_+_65067763.23-P1P2	RBPMS2	P1P2	GCTCGCCGGTCGCAGTGAAA	1	RBPMS2__P1P2
RBPMS2_+_65067483.23-P1P2	RBPMS2	P1P2	GAGCCGGACGGCGAGCACGG	1	RBPMS2__P1P2
RBX1_-_41347436.23-P1P2	RBX1	P1P2	GTGGATGTGGATACCCCGAG	1	RBX1__P1P2
RBX1_+_41347427.23-P1P2	RBX1	P1P2	GCCGCTGTTGGTGCCGCTCG	1	RBX1__P1P2
RBX1_-_41347864.23-P1P2	RBX1	P1P2	GAATGCGGCGGTGGAGGATG	1	RBX1__P1P2
RBX1_-_41347852.23-P1P2	RBX1	P1P2	GGGAGTCGAAGCGAATGCGG	1	RBX1__P1P2
RBX1_-_41347790.23-P1P2	RBX1	P1P2	GCACTGGAGTGGTTGAGAGG	1	RBX1__P1P2
RC3H1_+_173991475.23-P1P2	RC3H1	P1P2	GAGGACAACGAGCGACTGGG	1	RC3H1__P1P2
RC3H1_+_173991478.23-P1P2	RC3H1	P1P2	GACGAGGACAACGAGCGACT	1	RC3H1__P1P2
RC3H1_+_173991143.23-P1P2	RC3H1	P1P2	GAGGCAGCTGTGGTCGGGAA	1	RC3H1__P1P2
RC3H1_+_173991162.23-P1P2	RC3H1	P1P2	GGGCCTCAGTCGGGAACAAT	1	RC3H1__P1P2
RC3H1_-_173991021.23-P1P2	RC3H1	P1P2	GCCCTACAGGCGGCATGCAG	1	RC3H1__P1P2
RC3H2_-_125667548.23-P1P2	RC3H2	P1P2	GGGGACAGCCCCGTTGGCGG	1	RC3H2__P1P2
RC3H2_-_125667427.23-P1P2	RC3H2	P1P2	GGGTCGCTAAGGGCCGCTCC	1	RC3H2__P1P2
RC3H2_-_125667542.23-P1P2	RC3H2	P1P2	GGCTACAGGGACAGCCCCGT	1	RC3H2__P1P2
RC3H2_+_125667193.23-P1P2	RC3H2	P1P2	GGAGGCCCCTCTCTCTGGTA	1	RC3H2__P1P2
RC3H2_+_125667382.23-P1P2	RC3H2	P1P2	GGCCCGGGCCCCCTCAGGTA	1	RC3H2__P1P2
RCAN1_+_35899092.23-P1P2	RCAN1	P1P2	GTTGGAAAGGAATCTCACTA	1	RCAN1__P1P2
RCAN1_+_35899077.23-P1P2	RCAN1	P1P2	GACTAGGGGCTTGACTGCGT	1	RCAN1__P1P2
RCAN1_+_35898718.23-P1P2	RCAN1	P1P2	GCTGAACCAACTCACTAGGA	1	RCAN1__P1P2
RCAN1_+_35899105.23-P1P2	RCAN1	P1P2	GAACCTACAGCCTCTTGGAA	1	RCAN1__P1P2
RCAN1_+_35898706.23-P1P2	RCAN1	P1P2	GACTAGGAAGGCGAGAGTTG	0	RCAN1__P1P2
RCAN2_+_46293376.23-P1P2	RCAN2	P1P2	GGTGCTGCCTCAGACGCGGA	1	RCAN2__P1P2
RCAN2_+_46293363.23-P1P2	RCAN2	P1P2	GCGCGGAGGGCTGCGTGCAG	1	RCAN2__P1P2
RCAN2_+_46293317.23-P1P2	RCAN2	P1P2	GTCCAGCCGTCCCCAGAGCA	1	RCAN2__P1P2
RCAN2_-_46293391.23-P1P2	RCAN2	P1P2	GACGCAGCCCTCCGCGTCTG	1	RCAN2__P1P2
RCAN2_+_46293306.23-P1P2	RCAN2	P1P2	GCCAGAGCAAGGCAGCACCG	1	RCAN2__P1P2
RCAN3_+_24828826.23-P1P2	RCAN3	P1P2	GGCTAGCACAAGGTGTGGGA	1	RCAN3__P1P2
RCAN3_+_24829910.23-P1P2	RCAN3	P1P2	GCTTGGTGGGAGAAAATCGT	1	RCAN3__P1P2
RCAN3_+_24828868.23-P1P2	RCAN3	P1P2	GCTCATTGCCCGAGGAGAGG	1	RCAN3__P1P2
RCAN3_+_24828830.23-P1P2	RCAN3	P1P2	GTGGAGCTAGCACAAGGTGT	1	RCAN3__P1P2
RCAN3_+_24829488.23-P1P2	RCAN3	P1P2	GGGGCCTCTGGGAGCCTGGT	1	RCAN3__P1P2
RCBTB1_-_50159676.23-P1P2	RCBTB1	P1P2	GAGCGAGCGGCGGTGCCCAC	1	RCBTB1__P1P2
RCBTB1_-_50159642.23-P1P2	RCBTB1	P1P2	GGGATCTCCGAAGCTCCAAT	0	RCBTB1__P1P2
RCBTB1_-_50159663.23-P1P2	RCBTB1	P1P2	GGCGCAGAAGTGCGAGCGAG	1	RCBTB1__P1P2
RCBTB1_+_50159669.23-P1P2	RCBTB1	P1P2	GCCTCCTCTTCGCTGCCGGT	0	RCBTB1__P1P2
RCBTB1_-_50159700.23-P1P2	RCBTB1	P1P2	GGCGAAGAGGAGGAGCGCCA	0	RCBTB1__P1P2
RCBTB2_+_49107151.23-P1P2	RCBTB2	P1P2	GCTGCGAGGAGGTAAGAGGG	1	RCBTB2__P1P2
RCBTB2_+_49107154.23-P1P2	RCBTB2	P1P2	GGGCCTGCGAGGAGGTAAGA	1	RCBTB2__P1P2
RCBTB2_+_49106789.23-P1P2	RCBTB2	P1P2	GTGCGCGAGTCCTCTGGTAG	1	RCBTB2__P1P2
RCBTB2_-_49106801.23-P1P2	RCBTB2	P1P2	GCAAACGCGACCCCTACCAG	1	RCBTB2__P1P2
RCBTB2_+_49107180.23-P1P2	RCBTB2	P1P2	GCCAGGAGGCGGAGCGGACA	1	RCBTB2__P1P2
RCC1_-_28832596.23-P1	RCC1	P1	GAGTGGTCGCTTCTTCTCCT	1	RCC1__P1
RCC1_+_28832633.23-P1	RCC1	P1	GATTAGACCCACAACTCCGG	0	RCC1__P1
RCC1_-_28832579.23-P1	RCC1	P1	GTTTGGAGACAGATTCGCAG	0	RCC1__P1
RCC1_+_28832591.23-P1	RCC1	P1	GCCAAGGATCACACTTACCA	0	RCC1__P1
RCC1_+_28832636.23-P1	RCC1	P1	GAGCATTAGACCCACAACTC	0	RCC1__P1
RCC1_-_28844824.23-P2	RCC1	P2	GGGCCGACGTGCACCAAGGT	1	RCC1__P2
RCC1_+_28844789.23-P2	RCC1	P2	GCGTCGGCCACAAGGAACTC	1	RCC1__P2
RCC1_+_28844815.23-P2	RCC1	P2	GTCCCAGGCGAGACCTACCT	1	RCC1__P2
RCC1_+_28845183.23-P2	RCC1	P2	GGACAAAACCATCCTCCTCG	1	RCC1__P2
RCC1_+_28844805.23-P2	RCC1	P2	GGACCTACCTTGGTGCACGT	1	RCC1__P2
RCC2_-_17765056.23-P1	RCC2	P1	GGCAGCGGCGCACAATGGAC	1	RCC2__P1
RCC2_+_17764778.23-P1	RCC2	P1	GCGGCCGGCGACAGCAGGCA	1	RCC2__P1
RCC2_+_17764696.23-P1	RCC2	P1	GAGGGTCAGGGTAGACGGGT	0	RCC2__P1
RCC2_+_17764551.23-P1	RCC2	P1	GCCGCCTCCGCGCAACAAAA	1	RCC2__P1
RCC2_-_17764637.23-P1	RCC2	P1	GGAGGGAGCGTGACGCGAGG	1	RCC2__P1
RCC2_+_17765725.23-P2	RCC2	P2	GGGCCGCACGGCCGGCAAGG	1	RCC2__P2
RCC2_+_17766034.23-P2	RCC2	P2	GTCATCACTCCAACCAGGTA	1	RCC2__P2
RCC2_+_17765745.23-P2	RCC2	P2	GGTCGAATCGGAGACCGGCC	1	RCC2__P2
RCC2_+_17766141.23-P2	RCC2	P2	GTTTAAGTGTATCTGGTGAG	1	RCC2__P2
RCC2_+_17765757.23-P2	RCC2	P2	GGGACACTTTGCAGTCGAAT	0	RCC2__P2
RCCD1_+_91498159.23-P1	RCCD1	P1	GCACCTCAGTCCCGGGACCG	1	RCCD1__P1
RCCD1_+_91498195.23-P1	RCCD1	P1	GGAGGAGTGACGCCCAAGAC	0	RCCD1__P1
RCCD1_+_91498498.23-P1	RCCD1	P1	GGGCGGCCAATCACCAGCAA	0	RCCD1__P1
RCCD1_+_91498192.23-P1	RCCD1	P1	GGAGTGACGCCCAAGACGGG	0	RCCD1__P1
RCCD1_-_91498178.23-P1	RCCD1	P1	GTGCCGCGGTCCCGGGACTG	1	RCCD1__P1
RCCD1_-_91500418.23-P2	RCCD1	P2	GGGACGCGTGGGCCTCGGAG	1	RCCD1__P2
RCCD1_-_91499995.23-P2	RCCD1	P2	GAGCGGCCGGGGGCCTGGTT	1	RCCD1__P2
RCCD1_-_91499978.23-P2	RCCD1	P2	GCTCGGGCATGGCGGAGGAG	1	RCCD1__P2
RCCD1_+_91500304.23-P2	RCCD1	P2	GAGCAGGGTGGCCAGAATGG	1	RCCD1__P2
RCCD1_-_91500407.23-P2	RCCD1	P2	GGGCCGCTGCAAGGACGCGT	1	RCCD1__P2
RCE1_-_66610932.23-P1P2	RCE1	P1P2	GGCGGGTCAGGGCGCAATGG	1	RCE1__P1P2
RCE1_-_66610929.23-P1P2	RCE1	P1P2	GGCCGCGGGTCAGGGCGCAA	1	RCE1__P1P2
RCE1_-_66610469.23-P1P2	RCE1	P1P2	GCGGCCCCCCTCACTCCTAG	1	RCE1__P1P2
RCE1_+_66611290.23-P1P2	RCE1	P1P2	GTCCAGAGCAGCACGCACAG	1	RCE1__P1P2
RCE1_+_66610983.23-P1P2	RCE1	P1P2	GCCAGCGCCGCCGACTCGGG	1	RCE1__P1P2
RCHY1_+_76439113.23-P1P2	RCHY1	P1P2	GTTGCTGCCGAAGTAGACTG	1	RCHY1__P1P2
RCHY1_+_76439091.23-P1P2	RCHY1	P1P2	GCAGCCCCGGGCCTGTACTG	1	RCHY1__P1P2
RCHY1_+_76439419.23-P1P2	RCHY1	P1P2	GGCTGCGAGCACTATGACAG	1	RCHY1__P1P2
RCHY1_+_76439509.23-P1P2	RCHY1	P1P2	GGAAGGATCGGTGGAATGTG	1	RCHY1__P1P2
RCHY1_+_76439442.23-P1P2	RCHY1	P1P2	GCGGTCAAGAGCGAGGTCAG	1	RCHY1__P1P2
RCL1_+_4793141.23-P1P2	RCL1	P1P2	GGGTAGACAGGACCAGACGT	0	RCL1__P1P2
RCL1_+_4792912.23-P1P2	RCL1	P1P2	GAGACGGAGAGACTAGACAC	1	RCL1__P1P2
RCL1_-_4792974.23-P1P2	RCL1	P1P2	GGACGCGTCTGGGCTGCTGG	1	RCL1__P1P2
RCL1_+_4792987.23-P1P2	RCL1	P1P2	GGTGGCGGCGACACCGACGG	1	RCL1__P1P2
RCL1_+_4793011.23-P1P2	RCL1	P1P2	GGGACTCGTGACTCCGATGG	1	RCL1__P1P2
RCN1_-_32113053.23-P1P2	RCN1	P1P2	GAGGTGTCCGAGGGCCGCCT	1	RCN1__P1P2
RCN1_-_32113044.23-P1P2	RCN1	P1P2	GGGGCGGCGCAGGTGTCCGA	1	RCN1__P1P2
RCN1_+_32112640.23-P1P2	RCN1	P1P2	GCGGCGGCAGCGACAGGGTT	1	RCN1__P1P2
RCN1_+_32113126.23-P1P2	RCN1	P1P2	GTGAGCCCCAGCGCCGAGTT	1	RCN1__P1P2
RCN1_-_32113068.23-P1P2	RCN1	P1P2	GGCCTGGGCGAGAGCCACGC	0	RCN1__P1P2
RCN2_+_77224088.23-P1P2	RCN2	P1P2	GTCCGCGGGCGGCTACAGAG	1	RCN2__P1P2
RCN2_+_77224154.23-P1P2	RCN2	P1P2	GGGCCCGCGGAGGACACCGA	1	RCN2__P1P2
RCN2_+_77224142.23-P1P2	RCN2	P1P2	GACACCGAGGGACGCGAGGA	0	RCN2__P1P2
RCN2_-_77224108.23-P1P2	RCN2	P1P2	GGCCTCTCTGTAGCCGCCCG	1	RCN2__P1P2
RCN2_+_77224139.23-P1P2	RCN2	P1P2	GCCGAGGGACGCGAGGAGGG	0	RCN2__P1P2
RCN3_-_50031142.23-P1P2	RCN3	P1P2	GACGTGGCGAGGAGTGCCCG	1	RCN3__P1P2
RCN3_-_50031060.23-P1P2	RCN3	P1P2	GCAGGAGTTGTAGTTCTCCC	1	RCN3__P1P2
RCN3_+_50031622.23-P1P2	RCN3	P1P2	GGGTTACCTAGGACAGGACA	1	RCN3__P1P2
RCN3_+_50031655.23-P1P2	RCN3	P1P2	GCAGACACGGGATAGGAGAA	1	RCN3__P1P2
RCN3_+_50031652.23-P1P2	RCN3	P1P2	GACACGGGATAGGAGAATGG	1	RCN3__P1P2
RCOR1_+_103058974.23-P1P2	RCOR1	P1P2	GTCACTGGCACCAACTACTC	1	RCOR1__P1P2
RCOR1_-_103059055.23-P1P2	RCOR1	P1P2	GCGTCGCTGGGGGCTTGAAG	1	RCOR1__P1P2
RCOR1_+_103058989.23-P1P2	RCOR1	P1P2	GATCGCCGCCCTCACTTCAC	1	RCOR1__P1P2
RCOR1_-_103058986.23-P1P2	RCOR1	P1P2	GTCGCTGCTCCCGGAGTAGT	1	RCOR1__P1P2
RCOR1_-_103059425.23-P1P2	RCOR1	P1P2	GCCGCCGCCGCCCCCAATAA	1	RCOR1__P1P2
RCOR2_-_63684048.23-P1P2	RCOR2	P1P2	GTCGCCACTGAGGTTAGGAG	1	RCOR2__P1P2
RCOR2_+_63684234.23-P1P2	RCOR2	P1P2	GCAGGGGGCCCCGACTTCAG	1	RCOR2__P1P2
RCOR2_+_63684612.23-P1P2	RCOR2	P1P2	GTGTGTGCGCGAGGAGCGAG	1	RCOR2__P1P2
RCOR2_-_63684192.23-P1P2	RCOR2	P1P2	GATGAGCGCAAGGTCCGGTG	1	RCOR2__P1P2
RCOR2_+_63684250.23-P1P2	RCOR2	P1P2	GCAGGGCGCCCCGAGGACAG	1	RCOR2__P1P2
RCOR3_+_211432889.23-P1P2	RCOR3	P1P2	GGCCGGGCATGGTAGAACAG	1	RCOR3__P1P2
RCOR3_+_211432758.23-P1P2	RCOR3	P1P2	GGAGGAGGAGGCTGTTAATA	1	RCOR3__P1P2
RCOR3_-_211432746.23-P1P2	RCOR3	P1P2	GCGCTACTGCCGGAGCGGGG	1	RCOR3__P1P2
RCOR3_-_211432752.23-P1P2	RCOR3	P1P2	GTGCCGGAGCGGGGCGGTTA	1	RCOR3__P1P2
RCOR3_-_211433071.23-P1P2	RCOR3	P1P2	GGCAGCGACGACGAGCACGG	1	RCOR3__P1P2
RCSD1_+_167599385.23-P1P2	RCSD1	P1P2	GGGGAGGGAGGCCGACGATC	1	RCSD1__P1P2
RCSD1_-_167599717.23-P1P2	RCSD1	P1P2	GGAGCGGTGAGCGGTGTATC	1	RCSD1__P1P2
RCSD1_+_167599534.23-P1P2	RCSD1	P1P2	GCGGCGGGCACAGGGCGAGT	1	RCSD1__P1P2
RCSD1_+_167599461.23-P1P2	RCSD1	P1P2	GGGCCCTGCGCGAGAGAACG	1	RCSD1__P1P2
RCSD1_-_167599902.23-P1P2	RCSD1	P1P2	GTGGTAAGGAAAGATCTCAG	1	RCSD1__P1P2
RCVRN_-_9808584.23-P1P2	RCVRN	P1P2	GCGCAGGCTGGGCTCAAGGC	0	RCVRN__P1P2
RCVRN_+_9808115.23-P1P2	RCVRN	P1P2	GGAAGTGCTGGAGATCGTCA	1	RCVRN__P1P2
RCVRN_-_9808512.23-P1P2	RCVRN	P1P2	GCCCCATGAGTGAGGAAGAG	1	RCVRN__P1P2
RCVRN_+_9808421.23-P1P2	RCVRN	P1P2	GCTGAACACCAAGTTCTCGG	1	RCVRN__P1P2
RCVRN_+_9808163.23-P1P2	RCVRN	P1P2	GGCCTTCTCCCTCTACGACG	1	RCVRN__P1P2
RD3_+_211665121.23-P1P2	RD3	P1P2	GTGACGCTGCACCTGAGCAG	1	RD3__P1P2
RD3_+_211665472.23-P1P2	RD3	P1P2	GCCGCCTCCATGGTTCATCA	1	RD3__P1P2
RD3_+_211665097.23-P1P2	RD3	P1P2	GGACCTCAGAGGTAAGATGG	1	RD3__P1P2
RD3_-_211664897.23-P1P2	RD3	P1P2	GGAAGCTGCAGGACCCTCAT	1	RD3__P1P2
RD3_+_211665087.23-P1P2	RD3	P1P2	GGTAAGATGGAGGTCTCCCC	1	RD3__P1P2
RD3L_+_104408834.23-P1P2	RD3L	P1P2	GCTAGCTCGGAGCGCATCTA	0	RD3L__P1P2
RD3L_-_104408821.23-P1P2	RD3L	P1P2	GTTGGTAGTGAAACGAAGAA	0	RD3L__P1P2
RD3L_+_104408847.23-P1P2	RD3L	P1P2	GGACAGTCTTCACTCTAGCT	1	RD3L__P1P2
RD3L_-_104408443.23-P1P2	RD3L	P1P2	GGCTTACCTGTTAAGTTGAT	1	RD3L__P1P2
RD3L_+_104408789.23-P1P2	RD3L	P1P2	GTTCACTACCAAAGACATGT	0	RD3L__P1P2
RDH10_+_74206891.23-P1P2	RDH10	P1P2	GCTCTCCGCGGGTGTCACTC	0	RDH10__P1P2
RDH10_-_74206908.23-P1P2	RDH10	P1P2	GAGTGCCCGAGTGACACCCG	0	RDH10__P1P2
RDH10_-_74207295.23-P1P2	RDH10	P1P2	GCCGAGCCGGGTGACTGCCG	1	RDH10__P1P2
RDH10_-_74207067.23-P1P2	RDH10	P1P2	GGTCGAGTTGACAACTCCCG	1	RDH10__P1P2
RDH10_+_74206902.23-P1P2	RDH10	P1P2	GCCGGCCCTGCACTCTCCGC	0	RDH10__P1P2
RDH11_+_68162468.23-P1P2	RDH11	P1P2	GTAGAAAGAGAAGCCATAGT	1	RDH11__P1P2
RDH11_+_68162416.23-P1P2	RDH11	P1P2	GCCGCTGCAGCCGGCAGAGA	0	RDH11__P1P2
RDH11_-_68162088.23-P1P2	RDH11	P1P2	GTCCCTGGAGCCAGAATCAG	1	RDH11__P1P2
RDH11_+_68162057.23-P1P2	RDH11	P1P2	GTGGCTCCAGGGAATCCCGA	1	RDH11__P1P2
RDH11_-_68162254.23-P1P2	RDH11	P1P2	GCATCTTGGAGCCCCCCCAG	1	RDH11__P1P2
RDH12_+_68189715.23-P1P2	RDH12	P1P2	GACGCAAGGACTCCCACCTA	0	RDH12__P1P2
RDH12_-_68189276.23-P1P2	RDH12	P1P2	GAGCAGAAGCAGCCAAGAGC	1	RDH12__P1P2
RDH12_+_68189400.23-P1P2	RDH12	P1P2	GGGATGGAGCTACCATATAC	1	RDH12__P1P2
RDH12_+_68189384.23-P1P2	RDH12	P1P2	GTACAGGAACGAGAAGAAGG	1	RDH12__P1P2
RDH12_-_68189674.23-P1P2	RDH12	P1P2	GGGGAGAGTTCTACTGCCAG	1	RDH12__P1P2
RDH13_-_55574432.23-P1	RDH13	P1	GGACAGGCGTCAGGCGTCAG	0	RDH13__P1
RDH13_-_55574478.23-P1	RDH13	P1	GAGCCGCCTGGGTAGCTCCG	0	RDH13__P1
RDH13_-_55574436.23-P1	RDH13	P1	GGGCGTCAGGCGTCAGGGGT	0	RDH13__P1
RDH13_+_55574459.23-P1	RDH13	P1	GTTCCTCGGAGCTACCCAGG	0	RDH13__P1
RDH13_-_55574502.23-P1	RDH13	P1	GGAGCGCGCGACGCAGCCAC	0	RDH13__P1
RDH13_+_55580854.23-P2	RDH13	P2	GGACCGTAGCAGCCTAGAGG	0	RDH13__P2
RDH13_+_55580857.23-P2	RDH13	P2	GAGTGACCGTAGCAGCCTAG	0	RDH13__P2
RDH13_-_55580828.23-P2	RDH13	P2	GACTCTAGACACTCAGGGAT	1	RDH13__P2
RDH13_-_55580388.23-P2	RDH13	P2	GGAGCTGAGAGTGAAGTCAC	1	RDH13__P2
RDH13_-_55580864.23-P2	RDH13	P2	GTAAGCATTCGGCCACCTCT	1	RDH13__P2
RDH14_-_18741934.23-P1P2	RDH14	P1P2	GCTGTACGCGGAGAACGCTG	0	RDH14__P1P2
RDH14_+_18741900.23-P1P2	RDH14	P1P2	GCGCGTACAGGTGGTCTCTT	1	RDH14__P1P2
RDH14_+_18741620.23-P1P2	RDH14	P1P2	GTGGGAGCGCGGGTGATCAT	1	RDH14__P1P2
RDH14_+_18741501.23-P1P2	RDH14	P1P2	GGTGGGCGAGCTCATAGTCC	1	RDH14__P1P2
RDH14_+_18741677.23-P1P2	RDH14	P1P2	GTGATCACCGGGGCGAACAG	1	RDH14__P1P2
RDH16_+_57350957.23-P1P2	RDH16	P1P2	GGTTGCTGCAGCCGCCCAGT	3	RDH16__P1P2
RDH16_-_57351296.23-P1P2	RDH16	P1P2	GTGTGGGGGAAACCAGAGTC	2	RDH16__P1P2
RDH16_-_57350928.23-P1P2	RDH16	P1P2	GCAGACTTGACAAACCTGGG	0	RDH16__P1P2
RDH16_+_57351385.23-P1P2	RDH16	P1P2	GAGAAAGGCAGTCATCAGGG	3	RDH16__P1P2
RDH16_-_57350925.23-P1P2	RDH16	P1P2	GAGACAGACTTGACAAACCT	0	RDH16__P1P2
RDH5_-_56114214.23-P1P2	RDH5	P1P2	GTAGCAGTAGTTAGTGTGGG	1	RDH5__P1P2
RDH5_-_56114211.23-P1P2	RDH5	P1P2	GCCTTAGCAGTAGTTAGTGT	1	RDH5__P1P2
RDH5_-_56114600.23-P1P2	RDH5	P1P2	GCCTGGTTTAGAAGGAGAGG	1	RDH5__P1P2
RDH5_+_56114174.23-P1P2	RDH5	P1P2	GCTAAGGCCAAAGTCCGGAG	1	RDH5__P1P2
RDH5_-_56114444.23-P1P2	RDH5	P1P2	GACTCTGAGGTGGACCTGGT	1	RDH5__P1P2
RDH8_-_10124166.23-P1P2	RDH8	P1P2	GAGGTCACGAGTCCAGGGAG	1	RDH8__P1P2
RDH8_+_10124185.23-P1P2	RDH8	P1P2	GCGGAGATCAACACAGTCCG	1	RDH8__P1P2
RDH8_-_10124161.23-P1P2	RDH8	P1P2	GGGCGGAGGTCACGAGTCCA	1	RDH8__P1P2
RDH8_-_10124176.23-P1P2	RDH8	P1P2	GTCCAGGGAGGGGATCAACA	1	RDH8__P1P2
RDH8_-_10124230.23-P1P2	RDH8	P1P2	GTGCTCATCAGGAATTGGTC	1	RDH8__P1P2
RDM1_+_34257765.23-P1P2	RDM1	P1P2	GTTGCGCAGGCGCAATGCTG	1	RDM1__P1P2
RDM1_-_34257593.23-P1P2	RDM1	P1P2	GGAACTCCCAGTCAGCGGGT	1	RDM1__P1P2
RDM1_+_34257741.23-P1P2	RDM1	P1P2	GAGGGTTAGCCGCGCAGGTG	0	RDM1__P1P2
RDM1_+_34257320.23-P1P2	RDM1	P1P2	GAGAGGTTTGGGGAATATGA	1	RDM1__P1P2
RDM1_-_34257561.23-P1P2	RDM1	P1P2	GTCAGGCAGGTGAGGGTCTG	1	RDM1__P1P2
RDX_-_110166909.23-P1P2	RDX	P1P2	GCGAGGAAAGGAGAATCCCG	1	RDX__P1P2
RDX_+_110167318.23-P1P2	RDX	P1P2	GCATATTGCGGAGCTGTCTG	1	RDX__P1P2
RDX_-_110167265.23-P1P2	RDX	P1P2	GGGCGCGGCTGCGACAGGGA	0	RDX__P1P2
RDX_+_110167330.23-P1P2	RDX	P1P2	GGCGCCGAGCGGCCATATTG	1	RDX__P1P2
RDX_-_110166897.23-P1P2	RDX	P1P2	GGACTCCGCGCCCCGAGGAA	1	RDX__P1P2
REC8_-_24641306.23-P1P2	REC8	P1P2	GGATCTAGTCCTGCAGTAGG	1	REC8__P1P2
REC8_-_24641324.23-P1P2	REC8	P1P2	GGCGGCCCGGGGCCACACCG	1	REC8__P1P2
REC8_+_24641325.23-P1P2	REC8	P1P2	GGGCCTTGCACTGGCTTGGG	1	REC8__P1P2
REC8_-_24641313.23-P1P2	REC8	P1P2	GTCCTGCAGTAGGCGGCCCG	1	REC8__P1P2
REC8_+_24641334.23-P1P2	REC8	P1P2	GAGGCCCCTGGGCCTTGCAC	1	REC8__P1P2
RECK_-_36036971.23-P1P2	RECK	P1P2	GGCTGGGTCCGAGCATCCCG	1	RECK__P1P2
RECK_+_36036980.23-P1P2	RECK	P1P2	GTCGCCATGTCCGGGCCGGG	1	RECK__P1P2
RECK_+_36037338.23-P1P2	RECK	P1P2	GCCGAAGAGGGGGCCCGTGT	1	RECK__P1P2
RECK_+_36036988.23-P1P2	RECK	P1P2	GCCGGACGGTCGCCATGTCC	1	RECK__P1P2
RECK_+_36037321.23-P1P2	RECK	P1P2	GGTCGGTGGGTGACAGACCA	1	RECK__P1P2
RECQL_-_21654420.23-P1P2	RECQL	P1P2	GGAAGCCCGGTCTAACTCTC	0	RECQL__P1P2
RECQL_+_21654447.23-P1P2	RECQL	P1P2	GAGATCGGAGAGTCGGACAC	1	RECQL__P1P2
RECQL_+_21654469.23-P1P2	RECQL	P1P2	GGTGTCGGAGATCCGAGAGT	1	RECQL__P1P2
RECQL_-_21654074.23-P1P2	RECQL	P1P2	GTCCGCTACTGTGAAGCAGG	1	RECQL__P1P2
RECQL_+_21654454.23-P1P2	RECQL	P1P2	GGAGTCGGAGATCGGAGAGT	1	RECQL__P1P2
RECQL4_-_145742770.23-P1P2	RECQL4	P1P2	GCGCCAAACAGGGAAGTGGG	0	RECQL4__P1P2
RECQL4_+_145742984.23-P1P2	RECQL4	P1P2	GCGGCGCCGGAGGAGACCCG	1	RECQL4__P1P2
RECQL4_-_145743169.23-P1P2	RECQL4	P1P2	GACGTCCCGCAGCCGCTCCA	1	RECQL4__P1P2
RECQL4_+_145742940.23-P1P2	RECQL4	P1P2	GGGGCGAGAAGACACCGGGT	1	RECQL4__P1P2
RECQL4_+_145742694.23-P1P2	RECQL4	P1P2	GGCCGTGGGGCACAGAACTT	0	RECQL4__P1P2
RECQL5_+_73663248.23-P1P2	RECQL5	P1P2	GGACGGATATAAGATTGCGT	1	RECQL5__P1P2
RECQL5_+_73663187.23-P1P2	RECQL5	P1P2	GGAGTTGGGGTTGTGTATAG	1	RECQL5__P1P2
RECQL5_-_73663242.23-P1P2	RECQL5	P1P2	GGCGCTGGGAATTCAGCTTT	0	RECQL5__P1P2
RECQL5_+_73663039.23-P1P2	RECQL5	P1P2	GCTCAGGAAGACGGGAGAAG	1	RECQL5__P1P2
RECQL5_+_73663200.23-P1P2	RECQL5	P1P2	GCTTTGGCTTCTCTGAGTTG	1	RECQL5__P1P2
REEP1_+_86564736.23-P1P2	REEP1	P1P2	GGGCGCGCTCAGTCTGGCGG	1	REEP1__P1P2
REEP1_+_86564763.23-P1P2	REEP1	P1P2	GAACGCGCGAACGCCGGGCA	1	REEP1__P1P2
REEP1_-_86564304.23-P1P2	REEP1	P1P2	GACCGAGCTGAGGAACAAAG	0	REEP1__P1P2
REEP1_+_86564508.23-P1P2	REEP1	P1P2	GCTACAGCGCCCGGTCCCAG	1	REEP1__P1P2
REEP1_+_86564326.23-P1P2	REEP1	P1P2	GGCGCTCGGGGGTTCCGTGG	1	REEP1__P1P2
REEP2_-_137775205.23-P1P2	REEP2	P1P2	GGCTCCTGCGCCCATCCTAG	1	REEP2__P1P2
REEP2_-_137774973.23-P1P2	REEP2	P1P2	GTGATGCGGGCTGTGATGGA	0	REEP2__P1P2
REEP2_-_137774743.23-P1P2	REEP2	P1P2	GGCAGGGACCTCCCCTTTAA	1	REEP2__P1P2
REEP2_+_137774733.23-P1P2	REEP2	P1P2	GGCCCAGCGCCGCCGTTAAA	1	REEP2__P1P2
REEP2_+_137774988.23-P1P2	REEP2	P1P2	GGCTTCGGAGAAGTCCACCC	1	REEP2__P1P2
REEP3_+_65281235.23-P1P2	REEP3	P1P2	GCTGCGGACCAGGCCGCCAA	1	REEP3__P1P2
REEP3_-_65281184.23-P1P2	REEP3	P1P2	GCACCGGGCCCGGCTCCTGA	0	REEP3__P1P2
REEP3_+_65281615.23-P1P2	REEP3	P1P2	GCCCAGCGCCGCCGGAGCAG	1	REEP3__P1P2
REEP3_+_65281491.23-P1P2	REEP3	P1P2	GAGCGACGTGGACCAAGGTG	1	REEP3__P1P2
REEP3_-_65281391.23-P1P2	REEP3	P1P2	GCGAGGCCCAGGGGAGCTGT	1	REEP3__P1P2
REEP4_+_21999371.23-P1P2	REEP4	P1P2	GGTTGCGAACTCCGCCCTGT	1	REEP4__P1P2
REEP4_+_21999220.23-P1P2	REEP4	P1P2	GGGCGCGCCCGCTCCCAAGT	1	REEP4__P1P2
REEP4_-_21999382.23-P1P2	REEP4	P1P2	GCCAGCACCGGCCTACAGGG	1	REEP4__P1P2
REEP4_-_21999379.23-P1P2	REEP4	P1P2	GCCACCAGCACCGGCCTACA	1	REEP4__P1P2
REEP4_-_21999370.23-P1P2	REEP4	P1P2	GCGCGCCGGGCCACCAGCAC	1	REEP4__P1P2
REEP5_+_112257925.23-P1P2	REEP5	P1P2	GGTCGCCGCTCCAGTCTATC	1	REEP5__P1P2
REEP5_-_112257942.23-P1P2	REEP5	P1P2	GAGTGCCGGATAGACTGGAG	1	REEP5__P1P2
REEP5_+_112257903.23-P1P2	REEP5	P1P2	GCACTAGGAACAGCCCCGAG	0	REEP5__P1P2
REEP5_-_112257962.23-P1P2	REEP5	P1P2	GGGCGACTGCGGCGGAGCAG	0	REEP5__P1P2
REEP5_-_112257951.23-P1P2	REEP5	P1P2	GTAGACTGGAGCGGCGACTG	1	REEP5__P1P2
REEP6_+_1491218.23-P1P2	REEP6	P1P2	GCGAGCTCGCCCGCGGACCA	0	REEP6__P1P2
REEP6_-_1491358.23-P1P2	REEP6	P1P2	GGCGCTGGAGGCCAAGACCG	1	REEP6__P1P2
REEP6_+_1491569.23-P1P2	REEP6	P1P2	GGGCGGAAGCTAGAGAGGGG	0	REEP6__P1P2
REEP6_-_1491255.23-P1P2	REEP6	P1P2	GAGCTCGAGCAGCCAACCCC	0	REEP6__P1P2
REEP6_+_1491113.23-P1P2	REEP6	P1P2	GCCCGCTAGGACCAATGGGA	0	REEP6__P1P2
REG1A_-_79347640.23-P1P2	REG1A	P1P2	GCAACTCAGACTCAGCCAAC	1	REG1A__P1P2
REG1A_+_79348065.23-P1P2	REG1A	P1P2	GGCTAGAAAGAGTTGGTTGG	1	REG1A__P1P2
REG1A_-_79347850.23-P1P2	REG1A	P1P2	GGTGTCTCAGAGGACCTTCC	1	REG1A__P1P2
REG1A_-_79347869.23-P1P2	REG1A	P1P2	GTGGTCTCAGAAATTCTGAG	1	REG1A__P1P2
REG1A_-_79347608.23-P1P2	REG1A	P1P2	GTAAAGCTCCTACAGCTACC	1	REG1A__P1P2
REG1B_+_79315075.23-P1P2	REG1B	P1P2	GCACTTACCAACAGGTAAAG	1	REG1B__P1P2
REG1B_+_79315097.23-P1P2	REG1B	P1P2	GAAGCCACCTCAAGTGGACA	0	REG1B__P1P2
REG1B_+_79315044.23-P1P2	REG1B	P1P2	GAGAAGAGCATGTCTAACGT	1	REG1B__P1P2
REG1B_-_79314727.23-P1P2	REG1B	P1P2	GATCAGCATGAAGAACGAGT	0	REG1B__P1P2
REG1B_-_79314645.23-P1P2	REG1B	P1P2	GAGGGAAGAATTCAGAGTTG	0	REG1B__P1P2
REG3A_+_79386819.23-P1P2	REG3A	P1P2	GTGAGAGAAGATGAGACCCA	1	REG3A__P1P2
REG3A_-_79386509.23-P1P2	REG3A	P1P2	GGCAGCATCCAAGATACACT	1	REG3A__P1P2
REG3A_+_79386783.23-P1P2	REG3A	P1P2	GATGACACAGGAGAATACAT	0	REG3A__P1P2
REG3A_-_79386899.23-P1P2	REG3A	P1P2	GTGTCTGGTCAGGAAAGAGT	1	REG3A__P1P2
REG3A_-_79386480.23-P1P2	REG3A	P1P2	GAACCTGAGACAGCAGCATG	0	REG3A__P1P2
REG3G_+_79252881.23-P1P2	REG3G	P1P2	GTTACCTCTCTGGTGAGATC	2	REG3G__P1P2
REG3G_+_79252926.23-P1P2	REG3G	P1P2	GTGTGAGGTTGCCCTTCCAC	0	REG3G__P1P2
REG3G_-_79253035.23-P1P2	REG3G	P1P2	GGCTGTACTGGGAGGTCTCA	0	REG3G__P1P2
REG3G_-_79253356.23-P1P2	REG3G	P1P2	GCCTCAGAGCCAAGAAAAGG	2	REG3G__P1P2
REG3G_-_79253353.23-P1P2	REG3G	P1P2	GAATCCTCAGAGCCAAGAAA	2	REG3G__P1P2
REG4_-_120354038.23-P1P2	REG4	P1P2	GGCGAGGAGGATTACCTGTT	1	REG4__P1P2
REG4_-_120354056.23-P1P2	REG4	P1P2	GTTGGCAACCAAGACTCTAA	1	REG4__P1P2
REG4_+_120354042.23-P1P2	REG4	P1P2	GGCAGGGGCCCTTAGAGTCT	1	REG4__P1P2
REG4_+_120354078.23-P1P2	REG4	P1P2	GAAACGTTGACTGGGACCAC	1	REG4__P1P2
REG4_-_120353979.23-P1P2	REG4	P1P2	GCCTGGCTAATAGCTGACAG	1	REG4__P1P2
REL_+_61108735.23-P1P2	REL	P1P2	GTCCACCGTACGGGAGCCAG	1	REL__P1P2
REL_-_61108752.23-P1P2	REL	P1P2	GCCTGCCCCTGGCTCCCGTA	1	REL__P1P2
REL_-_61108779.23-P1P2	REL	P1P2	GGGCGACGCTGGGTGACCCG	1	REL__P1P2
REL_-_61108795.23-P1P2	REL	P1P2	GCCGGGGTGCAAGAATTCAG	1	REL__P1P2
REL_+_61108744.23-P1P2	REL	P1P2	GGCGTCGCCGTCCACCGTAC	1	REL__P1P2
RELA_-_65430379.23-P1P2	RELA	P1P2	GCAGACGAGCCATTCGCCAG	1	RELA__P1P2
RELA_-_65429910.23-P1P2	RELA	P1P2	GCCAGAGGGAAGCTGAATCA	0	RELA__P1P2
RELA_-_65430382.23-P1P2	RELA	P1P2	GACGAGCCATTCGCCAGAGG	1	RELA__P1P2
RELA_+_65430021.23-P1P2	RELA	P1P2	GCCCTCCACACCGTCCATGG	1	RELA__P1P2
RELA_+_65430343.23-P1P2	RELA	P1P2	GTCGTCTGTAGTGCACGCCG	1	RELA__P1P2
RELB_-_45505169.23-P1P2	RELB	P1P2	GCCCGCTGTAGAGTGAGAGG	1	RELB__P1P2
RELB_+_45504772.23-P1P2	RELB	P1P2	GCGATCGCGGGTCGGACGAG	1	RELB__P1P2
RELB_+_45505149.23-P1P2	RELB	P1P2	GGCCCCCTCTCACTCTACAG	1	RELB__P1P2
RELB_+_45504764.23-P1P2	RELB	P1P2	GGGTCGGACGAGCGGCGCAA	0	RELB__P1P2
RELB_-_45505199.23-P1P2	RELB	P1P2	GGACCCTGAGGCAAAGAAGG	1	RELB__P1P2
RELL1_+_37687969.23-P1P2	RELL1	P1P2	GCAGCCCGCCGGCTCCGGAG	1	RELL1__P1P2
RELL1_-_37687977.23-P1P2	RELL1	P1P2	GCGGGAAGGCAGAGCCGCTC	1	RELL1__P1P2
RELL1_-_37687581.23-P1P2	RELL1	P1P2	GGCTGGGGAACACAGATCCT	1	RELL1__P1P2
RELL1_-_37687587.23-P1P2	RELL1	P1P2	GGAACACAGATCCTCGGAGG	0	RELL1__P1P2
RELL1_+_37687928.23-P1P2	RELL1	P1P2	GGGACGCGGCGCCCTGGGGG	1	RELL1__P1P2
RELL2_-_141016579.23-P1P2	RELL2	P1P2	GGCTTTGAGCGTCCCGGGTT	1	RELL2__P1P2
RELL2_-_141016558.23-P1P2	RELL2	P1P2	GTCAGCTCTCCCGGTATCTG	0	RELL2__P1P2
RELL2_+_141016990.23-P1P2	RELL2	P1P2	GCGTCGCGGGCCCAGGACCA	1	RELL2__P1P2
RELL2_-_141016590.23-P1P2	RELL2	P1P2	GCCCGGGTTGGGCAGGGAAC	0	RELL2__P1P2
RELL2_+_141016732.23-P1P2	RELL2	P1P2	GGCACCTTTGAGGGACGGAG	1	RELL2__P1P2
RELN_+_103630074.23-P1P2	RELN	P1P2	GGCCGAGGGGCGTCGCGCAG	1	RELN__P1P2
RELN_+_103630071.23-P1P2	RELN	P1P2	GGAGGGGCGTCGCGCAGAGG	1	RELN__P1P2
RELN_-_103629983.23-P1P2	RELN	P1P2	GGAAGTTCCGCGGGAGACGG	1	RELN__P1P2
RELN_-_103629611.23-P1P2	RELN	P1P2	GTCCCGGAACGTAGTAGGTG	1	RELN__P1P2
RELN_-_103629897.23-P1P2	RELN	P1P2	GGAGGAGCCACGCGGAGAGA	1	RELN__P1P2
RELT_-_73087512.23-P1P2	RELT	P1P2	GCGCGGCGCCGAGTCGAACG	1	RELT__P1P2
RELT_+_73087628.23-P1P2	RELT	P1P2	GCTTCCTCAGAGACACGGGG	0	RELT__P1P2
RELT_+_73087904.23-P1P2	RELT	P1P2	GCCGCACCACAACCTGGTCT	1	RELT__P1P2
RELT_+_73087695.23-P1P2	RELT	P1P2	GACGCGAGGCGGGAGGAGTG	1	RELT__P1P2
RELT_+_73087498.23-P1P2	RELT	P1P2	GCTCGGCTCCCCGTTCGACT	1	RELT__P1P2
REM1_-_30063267.23-P1P2	REM1	P1P2	GAGCGTTGGCAGGAATAGGG	1	REM1__P1P2
REM1_+_30063479.23-P1P2	REM1	P1P2	GGCCGGTCAGGCCCCAGGTT	1	REM1__P1P2
REM1_+_30063544.23-P1P2	REM1	P1P2	GTGTGTGAAAAATTCAGGAG	1	REM1__P1P2
REM1_-_30063531.23-P1P2	REM1	P1P2	GCGTCCCCAAAAGCAGTTGG	1	REM1__P1P2
REM1_+_30063282.23-P1P2	REM1	P1P2	GTCTGAAGACCCTCACCCTA	1	REM1__P1P2
REM2_-_23352461.23-P1P2	REM2	P1P2	GGAGGGTGCTGCGAGCTGCT	1	REM2__P1P2
REM2_-_23352679.23-P1P2	REM2	P1P2	GGTGGGGAGGTCAGAACTAG	1	REM2__P1P2
REM2_-_23352605.23-P1P2	REM2	P1P2	GGGACGCCCACACCAGGTGA	1	REM2__P1P2
REM2_-_23352615.23-P1P2	REM2	P1P2	GACCAGGTGAGGGCTAACCT	1	REM2__P1P2
REM2_-_23352529.23-P1P2	REM2	P1P2	GCTGGACACAGACATGGACA	1	REM2__P1P2
REN_-_204135438.23-P1P2	REN	P1P2	GCCATGCTTCCCTCAGTCTG	1	REN__P1P2
REN_-_204135359.23-P1P2	REN	P1P2	GGTGTCTGTCGGGAGACCAA	1	REN__P1P2
REN_+_204135200.23-P1P2	REN	P1P2	GTCAGCTGGACAGGGAAGTA	1	REN__P1P2
REN_-_204135460.23-P1P2	REN	P1P2	GCTCTCTCTGAGATCCACTG	1	REN__P1P2
REN_-_204135064.23-P1P2	REN	P1P2	GTGAGCTCCTCAAGTGCAAG	1	REN__P1P2
RENBP_+_153210051.23-P1P2	RENBP	P1P2	GGAGCAGGAGGGATGAGCAA	1	RENBP__P1P2
RENBP_+_153210072.23-P1P2	RENBP	P1P2	GACTCTGTCTGGCTTCCTAG	1	RENBP__P1P2
RENBP_+_153210023.23-P1P2	RENBP	P1P2	GAGCGCGACAGGCCAGTGGT	1	RENBP__P1P2
RENBP_+_153210027.23-P1P2	RENBP	P1P2	GTCCCAGCGCGACAGGCCAG	1	RENBP__P1P2
RENBP_-_153209720.23-P1P2	RENBP	P1P2	GTGAGAAGGGGCCTCAGGAA	1	RENBP__P1P2
REP15_+_27849852.23-P1P2	REP15	P1P2	GCACAAGGCTTAGATTCCAC	2	REP15__P1P2
REP15_+_27849751.23-P1P2	REP15	P1P2	GCAGTCTGCACCAAACAGGA	2	REP15__P1P2
REP15_+_27849400.23-P1P2	REP15	P1P2	GGGGAGGCCACATCTGTTAA	0	REP15__P1P2
REP15_+_27849849.23-P1P2	REP15	P1P2	GAAGGCTTAGATTCCACAGG	2	REP15__P1P2
REP15_+_27849546.23-P1P2	REP15	P1P2	GTGACCACCTCACAGACGAC	0	REP15__P1P2
REPIN1_+_150066709.23-P1P2	REPIN1	P1P2	GGAGGCTCTGAGCTCCTCTA	1	REPIN1__P1P2
REPIN1_-_150065974.23-P1P2	REPIN1	P1P2	GGAGCGAGAGTGGGCCGCGG	1	REPIN1__P1P2
REPIN1_+_150065979.23-P1P2	REPIN1	P1P2	GGCCCGTCCATGGAGCCCGA	1	REPIN1__P1P2
REPIN1_-_150066335.23-P1P2	REPIN1	P1P2	GGCCAGCCGCGATGCGGAAG	1	REPIN1__P1P2
REPIN1_-_150066160.23-P1P2	REPIN1	P1P2	GGACGCTGCTGGATCTGCGG	1	REPIN1__P1P2
REPS1_+_139309337.23-P1P2	REPS1	P1P2	GGCCGGGGCACTGTAAATGG	1	REPS1__P1P2
REPS1_+_139309379.23-P1P2	REPS1	P1P2	GCGGCCGCCGCTGTCACTGT	1	REPS1__P1P2
REPS1_-_139308987.23-P1P2	REPS1	P1P2	GCCCGAGCAACAGGGCCCGG	1	REPS1__P1P2
REPS1_-_139308979.23-P1P2	REPS1	P1P2	GCAGGTGCGCCCGAGCAACA	1	REPS1__P1P2
REPS1_+_139308811.23-P1P2	REPS1	P1P2	GAGCCGGAGGCGAAGATGGA	1	REPS1__P1P2
REPS2_+_16965240.23-P1P2	REPS2	P1P2	GCCCACCTGGTGCAGCGTCT	1	REPS2__P1P2
REPS2_-_16965180.23-P1P2	REPS2	P1P2	GAGGCCGCCAGAGTCGCCCC	1	REPS2__P1P2
REPS2_+_16965236.23-P1P2	REPS2	P1P2	GCCTGGTGCAGCGTCTCGGC	1	REPS2__P1P2
REPS2_+_16965152.23-P1P2	REPS2	P1P2	GCGACTCTGGCGGCCTCGGG	1	REPS2__P1P2
REPS2_+_16965202.23-P1P2	REPS2	P1P2	GCCGAAACAGGTCAGCCACG	1	REPS2__P1P2
RER1_+_2323545.23-P1P2	RER1	P1P2	GACCCCTCAGGGCCGCGGGT	1	RER1__P1P2
RER1_+_2323356.23-P1P2	RER1	P1P2	GCGAGCCGCGGTCTCCCTCA	1	RER1__P1P2
RER1_+_2323711.23-P1P2	RER1	P1P2	GTCCCCCAGATGCCAAGCAG	1	RER1__P1P2
RER1_+_2323334.23-P1P2	RER1	P1P2	GCCGCGGGAAGGAGGACGGC	1	RER1__P1P2
RER1_+_2323677.23-P1P2	RER1	P1P2	GTGCGGCCCGGGTGGCTCGA	1	RER1__P1P2
RERE_+_8877388.23-P1P2	RERE	P1P2	GCAAGTCGCAGGAAAGGTCA	0	RERE__P1P2
RERE_-_8877437.23-P1P2	RERE	P1P2	GGGCTCCCTCCTCCTCGGTC	1	RERE__P1P2
RERE_+_8877714.23-P1P2	RERE	P1P2	GGGCTCCGCCACCATCGCGG	1	RERE__P1P2
RERE_+_8877668.23-P1P2	RERE	P1P2	GCGAGCAACCCTCCGCGCTC	0	RERE__P1P2
RERE_-_8877645.23-P1P2	RERE	P1P2	GCAGCGGGGCGAGCGTCTCG	1	RERE__P1P2
RERG_-_15374352.23-P1P2	RERG	P1P2	GACTAGCGGCGGAGGGACTG	1	RERG__P1P2
RERG_-_15374338.23-P1P2	RERG	P1P2	GTCGCGCTCGCTCCGACTAG	1	RERG__P1P2
RERG_+_15374311.23-P1P2	RERG	P1P2	GGTCGGAGCGAGCGCGAGTG	1	RERG__P1P2
RERG_-_15373963.23-P1P2	RERG	P1P2	GAGGAGAGCCCTGTCAAGAT	0	RERG__P1P2
RERG_-_15374341.23-P1P2	RERG	P1P2	GCGCTCGCTCCGACTAGCGG	1	RERG__P1P2
RERGL_-_18242712.23-P1P2	RERGL	P1P2	GGTTGAAGTGAGAAGTAGGT	1	RERGL__P1P2
RERGL_+_18243099.23-P1P2	RERGL	P1P2	GCAGTGTAGTTCCAGAAAAT	1	RERGL__P1P2
RERGL_-_18242654.23-P1P2	RERGL	P1P2	GGAGCAGATGAGTTCTATCA	1	RERGL__P1P2
RERGL_+_18243036.23-P1P2	RERGL	P1P2	GTTGCTGTCTTGGGTGGTGA	1	RERGL__P1P2
RERGL_+_18243030.23-P1P2	RERGL	P1P2	GTCTTGGGTGGTGAAGGAAC	1	RERGL__P1P2
RESP18_-_220197397.23-P1P2	RESP18	P1P2	GCCCGGCCAAGTCTCAGTGA	0	RESP18__P1P2
RESP18_+_220197036.23-P1P2	RESP18	P1P2	GGTCTGGACTCACGAGAAGT	1	RESP18__P1P2
RESP18_+_220197082.23-P1P2	RESP18	P1P2	GGTCTAGCGGAAAGAGGCAT	0	RESP18__P1P2
RESP18_+_220197071.23-P1P2	RESP18	P1P2	GAGAGGCATAGGCTTCAGAT	1	RESP18__P1P2
RESP18_+_220197057.23-P1P2	RESP18	P1P2	GCAGATAGGCTGGGCATATG	1	RESP18__P1P2
REST_+_57774285.23-P1	REST	P1	GTGGAGTTTCGGGGGAGAGG	1	REST__P1
REST_-_57774348.23-P1	REST	P1	GGAGAAGGAGCGGCGACTCA	1	REST__P1
REST_-_57774099.23-P1	REST	P1	GCGTCCTGTGTTGGAATGTG	1	REST__P1
REST_-_57774473.23-P1	REST	P1	GGGGAGGGCGCGGAAGGACG	1	REST__P1
REST_-_57774116.23-P1	REST	P1	GTGCGGCTGCCGCGAGCTCG	1	REST__P1
REST_-_57775107.23-P2	REST	P2	GGGAGCCCGACGCCTCGCGA	1	REST__P2
REST_+_57775146.23-P2	REST	P2	GGGCCCCTCCGACCGCCCCG	1	REST__P2
REST_+_57775122.23-P2	REST	P2	GCGCCCAACGCCCAGGGCCG	1	REST__P2
REST_+_57775509.23-P2	REST	P2	GCCACCAGCGCCTGCCTCGG	1	REST__P2
REST_-_57775165.23-P2	REST	P2	GAGCCCCGGGGCGGTCGGAG	1	REST__P2
RET_+_43572575.23-P1	RET	P1	GCGGACGCGACGGACACTGG	1	RET__P1
RET_+_43572556.23-P1	RET	P1	GGGGCGCGACGCACGTTCCG	0	RET__P1
RET_+_43572526.23-P1	RET	P1	GGCTGCTGCGCGCCCTGCTT	0	RET__P1
RET_-_43572536.23-P1	RET	P1	GCAGTCCCGCGACCGAAGCA	1	RET__P1
RET_+_43572860.23-P1	RET	P1	GCTGCCCACGGCAAACAGAA	1	RET__P1
RET_-_43600278.23-P2	RET	P2	GTCCCCTGTGGAGCGGAGGA	1	RET__P2
RET_-_43600274.23-P2	RET	P2	GGCCCTCCCCTGTGGAGCGG	1	RET__P2
RET_+_43600686.23-P2	RET	P2	GCCGACCGAGAAACGAACTG	1	RET__P2
RET_+_43600615.23-P2	RET	P2	GTTCCGCTTGAACTCCACCA	1	RET__P2
RET_+_43600290.23-P2	RET	P2	GAGCGGGGCGCACACCGCCG	1	RET__P2
RETN_+_7733995.23-P1P2	RETN	P1P2	GTGTCACTTACCCTCTCGGT	1	RETN__P1P2
RETN_-_7734364.23-P1P2	RETN	P1P2	GACTTGGGCAAGCTCCCCAA	1	RETN__P1P2
RETN_-_7734389.23-P1P2	RETN	P1P2	GCAGAGACCTCACTGATCCC	1	RETN__P1P2
RETN_-_7734349.23-P1P2	RETN	P1P2	GAAGTGAGGACCCCCCACTT	1	RETN__P1P2
RETN_+_7734130.23-P1P2	RETN	P1P2	GGGAAGATCCGGCCCATGGA	1	RETN__P1P2
RETNLB_-_108475797.23-P1P2	RETNLB	P1P2	GTGTAGAAAGCCCTCATCAG	1	RETNLB__P1P2
RETNLB_+_108475785.23-P1P2	RETNLB	P1P2	GCAAGCCCAACCCCTGATGA	0	RETNLB__P1P2
RETNLB_-_108475820.23-P1P2	RETNLB	P1P2	GTGGGCTTGGTTGGGATCTT	0	RETNLB__P1P2
RETNLB_-_108476176.23-P1P2	RETNLB	P1P2	GAGAACAGCGTCATCAGTAC	0	RETNLB__P1P2
RETNLB_-_108476276.23-P1P2	RETNLB	P1P2	GACAAGGACTAGCCAGGCAA	1	RETNLB__P1P2
RETSAT_+_85581239.23-P1P2	RETSAT	P1P2	GCCGGGAATAGTAGTCCCAA	1	RETSAT__P1P2
RETSAT_+_85581678.23-P1P2	RETSAT	P1P2	GGGCGGAGCCACAGTCCTAG	1	RETSAT__P1P2
RETSAT_+_85581624.23-P1P2	RETSAT	P1P2	GACCCGACGCCGGCGTGATG	1	RETSAT__P1P2
RETSAT_+_85581363.23-P1P2	RETSAT	P1P2	GGGCAGCCGCTACCAGACGT	1	RETSAT__P1P2
RETSAT_-_85581272.23-P1P2	RETSAT	P1P2	GCTATTCCCGGGGCCTACTA	1	RETSAT__P1P2
REV1_-_100106034.23-P1P2	REV1	P1P2	GCGGCCGCGCCATGACGGAA	1	REV1__P1P2
REV1_-_100106087.23-P1P2	REV1	P1P2	GCGGCGGCTGCGAGCGTCAG	0	REV1__P1P2
REV1_-_100106039.23-P1P2	REV1	P1P2	GGCGCCATGACGGAAGGGAA	1	REV1__P1P2
REV1_+_100106405.23-P1P2	REV1	P1P2	GGGACCGCGGCGCTGCTCAG	0	REV1__P1P2
REV1_+_100106489.23-P1P2	REV1	P1P2	GGCGCGCGCGCTAACCGGAG	1	REV1__P1P2
REV3L_-_111804372.23-P1P2	REV3L	P1P2	GCCACCGCCGGGAATCACAC	1	REV3L__P1P2
REV3L_+_111804354.23-P1P2	REV3L	P1P2	GGAGCCCGTGTGATTCCCGG	1	REV3L__P1P2
REV3L_+_111804114.23-P1P2	REV3L	P1P2	GCTGCCGGGTCGCCAGTGAA	1	REV3L__P1P2
REV3L_+_111803979.23-P1P2	REV3L	P1P2	GCCTGTCAAGAAGGTGCCGG	1	REV3L__P1P2
REV3L_+_111803955.23-P1P2	REV3L	P1P2	GCGAGTCTTCGGAGCGACCC	1	REV3L__P1P2
REXO1_-_1848051.23-P1P2	REXO1	P1P2	GTTGCACCGGGTCCCAGGGT	1	REXO1__P1P2
REXO1_-_1848417.23-P1P2	REXO1	P1P2	GGGCCCCAGGGCCCCCTCAC	1	REXO1__P1P2
REXO1_-_1848318.23-P1P2	REXO1	P1P2	GGGGCGCCCCAGACCAATAG	1	REXO1__P1P2
REXO1_-_1848047.23-P1P2	REXO1	P1P2	GTGCTTTGCACCGGGTCCCA	1	REXO1__P1P2
REXO1_-_1848625.23-P1P2	REXO1	P1P2	GCCGCGGGAGGAAGTAAGGA	1	REXO1__P1P2
REXO2_-_114310137.23-P1P2	REXO2	P1P2	GGAGCCGGCGCACCGTACGC	0	REXO2__P1P2
REXO2_-_114310146.23-P1P2	REXO2	P1P2	GCACCGTACGCTGGGACGTG	0	REXO2__P1P2
REXO2_+_114310243.23-P1P2	REXO2	P1P2	GGGAGCCGCCTAGCATCACC	1	REXO2__P1P2
REXO2_-_114310227.23-P1P2	REXO2	P1P2	GAGCGCCGGCTGCGAGACTG	1	REXO2__P1P2
REXO2_+_114310638.23-P1P2	REXO2	P1P2	GACATCTGGGCGGAGGGGTA	1	REXO2__P1P2
REXO4_-_136283104.23-P1P2	REXO4	P1P2	GCCCGTCCAGGAAAAGACTC	1	REXO4__P1P2
REXO4_+_136283069.23-P1P2	REXO4	P1P2	GTGGACGGGGTCCCTGCGGT	1	REXO4__P1P2
REXO4_+_136283101.23-P1P2	REXO4	P1P2	GACGCGTGCGGGGTCTCTTC	0	REXO4__P1P2
REXO4_+_136282665.23-P1P2	REXO4	P1P2	GCGCGACGGAGGGAAAGACT	0	REXO4__P1P2
REXO4_+_136282641.23-P1P2	REXO4	P1P2	GAGCCCCAAAAGACCTGTAA	0	REXO4__P1P2
RFC1_-_39367932.23-P1P2	RFC1	P1P2	GGAATCTGTTATCGAGGCTC	0	RFC1__P1P2
RFC1_-_39367986.23-P1P2	RFC1	P1P2	GTGCAAGAAGGCGAAGACAG	0	RFC1__P1P2
RFC1_+_39367944.23-P1P2	RFC1	P1P2	GACTTCGCGGGAGAAGTTGT	1	RFC1__P1P2
RFC1_+_39367740.23-P1P2	RFC1	P1P2	GTGGCGGTGGGTGGTTCCGG	1	RFC1__P1P2
RFC1_+_39367730.23-P1P2	RFC1	P1P2	GTGGTTCCGGAGGCTAGCAA	1	RFC1__P1P2
RFC2_+_73668706.23-P1P2	RFC2	P1P2	GAGAGGAGGCGCGAGAATGG	1	RFC2__P1P2
RFC2_+_73668703.23-P1P2	RFC2	P1P2	GGGAGGCGCGAGAATGGAGG	1	RFC2__P1P2
RFC2_-_73668361.23-P1P2	RFC2	P1P2	GCAGAGTAGGTGGCCACCCG	1	RFC2__P1P2
RFC2_-_73668604.23-P1P2	RFC2	P1P2	GACGGCCTGGGACCTCACCA	1	RFC2__P1P2
RFC2_+_73668516.23-P1P2	RFC2	P1P2	GGTGCTCCGGAGAAACTCGG	1	RFC2__P1P2
RFC3_+_34392320.23-P1P2	RFC3	P1P2	GCCGATACTTGTCCACCCAG	1	RFC3__P1P2
RFC3_-_34392375.23-P1P2	RFC3	P1P2	GGGACGGCTGGACTATCACA	1	RFC3__P1P2
RFC3_+_34392349.23-P1P2	RFC3	P1P2	GTGATAGTCCAGCCGTCCCA	1	RFC3__P1P2
RFC3_+_34392294.23-P1P2	RFC3	P1P2	GTGGCAGCTCGAGTTCCCGG	1	RFC3__P1P2
RFC3_+_34392313.23-P1P2	RFC3	P1P2	GTTGTCCACCCAGAGGCTCA	1	RFC3__P1P2
RFC4_+_186524236.23-P1P2	RFC4	P1P2	GCGTTCCGTGGCGGGAACTG	1	RFC4__P1P2
RFC4_+_186524226.23-P1P2	RFC4	P1P2	GCGGGAACTGAGGCGACTGT	1	RFC4__P1P2
RFC4_-_186524029.23-P1P2	RFC4	P1P2	GACCTCACAAGGGGCATCAA	0	RFC4__P1P2
RFC4_-_186524274.23-P1P2	RFC4	P1P2	GGAACGGCGGGCGAAAAGCA	1	RFC4__P1P2
RFC4_-_186524039.23-P1P2	RFC4	P1P2	GGGGCATCAAGGGCAGGAGT	1	RFC4__P1P2
RFC5_-_118454586.23-P1P2	RFC5	P1P2	GGGTCACTGTGCAGGCGCTT	1	RFC5__P1P2
RFC5_-_118454606.23-P1P2	RFC5	P1P2	GGGTGACGCGACGATCTCAG	1	RFC5__P1P2
RFC5_-_118454562.23-P1P2	RFC5	P1P2	GGGGTCTCAGGGTCAGGTCG	1	RFC5__P1P2
RFC5_-_118454946.23-P1P2	RFC5	P1P2	GCATTTGCCGAAGAAGAAGG	1	RFC5__P1P2
RFC5_+_118454616.23-P1P2	RFC5	P1P2	GCTCCATGGCGGGGAGACGA	1	RFC5__P1P2
RFESD_-_94982517.23-P1P2	RFESD	P1P2	GGAGGCGGAGCGAGGACTCG	1	RFESD__P1P2
RFESD_-_94982502.23-P1P2	RFESD	P1P2	GCAGTAGCGTCACGCGGAGG	0	RFESD__P1P2
RFESD_+_94982878.23-P1P2	RFESD	P1P2	GTCTCGACACAGACTCCAGG	1	RFESD__P1P2
RFESD_-_94982474.23-P1P2	RFESD	P1P2	GCCGCGCACGTCTGGAGCTC	0	RFESD__P1P2
RFESD_-_94982496.23-P1P2	RFESD	P1P2	GCTCGTGCAGTAGCGTCACG	1	RFESD__P1P2
RFFL_-_33416281.23-P1P2	RFFL	P1P2	GGCGGTCGCGACATCCTCAC	1	RFFL__P1P2
RFFL_+_33416220.23-P1P2	RFFL	P1P2	GCCCAGAGACGCCGCCGCGG	1	RFFL__P1P2
RFFL_+_33415820.23-P1P2	RFFL	P1P2	GCCCCAAGCGCCCTGCAGAC	1	RFFL__P1P2
RFFL_-_33416284.23-P1P2	RFFL	P1P2	GGTCGCGACATCCTCACGGG	1	RFFL__P1P2
RFFL_-_33416202.23-P1P2	RFFL	P1P2	GTCCCGGCCGCGGACGCCTC	1	RFFL__P1P2
RFK_+_79009263.23-P1P2	RFK	P1P2	GGCGGTATTTGTTGGGTCGG	0	RFK__P1P2
RFK_+_79009270.23-P1P2	RFK	P1P2	GGCGCCCGGCGGTATTTGTT	0	RFK__P1P2
RFK_-_79009318.23-P1P2	RFK	P1P2	GGAGCTGCGTCTCCGCTGGA	1	RFK__P1P2
RFK_+_79008960.23-P1P2	RFK	P1P2	GCCCCGGGCCGGGTCACGTG	0	RFK__P1P2
RFK_+_79009281.23-P1P2	RFK	P1P2	GCAGCTCCTCAGGCGCCCGG	0	RFK__P1P2
RFNG_-_80009682.23-P1P2	RFNG	P1P2	GGCGCTGCGAGCGGAGAACC	0	RFNG__P1P2
RFNG_-_80009699.23-P1P2	RFNG	P1P2	GCCTGGCCGGAGCCGTGGGT	1	RFNG__P1P2
RFNG_-_80009673.23-P1P2	RFNG	P1P2	GGGACCCCCGGCGCTGCGAG	0	RFNG__P1P2
RFNG_-_80009298.23-P1P2	RFNG	P1P2	GCCCCGCGCGGAGCCTCCGG	1	RFNG__P1P2
RFNG_-_80009686.23-P1P2	RFNG	P1P2	GTGCGAGCGGAGAACCTGGC	0	RFNG__P1P2
RFPL1_+_29834627.23-ENST00000354373.2	RFPL1	ENST00000354373.2	GACTGTGCTCTGAACTGAGG	0	RFPL1__ENST00000354373.2
RFPL1_+_29834837.23-ENST00000354373.2	RFPL1	ENST00000354373.2	GCCAGGGGAAAAGTGCACAA	1	RFPL1__ENST00000354373.2
RFPL1_-_29834583.23-ENST00000354373.2	RFPL1	ENST00000354373.2	GATGGGTGCTGCCGTGTCAC	1	RFPL1__ENST00000354373.2
RFPL1_+_29834606.23-ENST00000354373.2	RFPL1	ENST00000354373.2	GGAGGAAGGGTCCATTCTAC	1	RFPL1__ENST00000354373.2
RFPL1_-_29835061.23-ENST00000354373.2	RFPL1	ENST00000354373.2	GGAACAAAATCAGGCCCAGT	0	RFPL1__ENST00000354373.2
RFPL2_-_32600712.23-P1P2	RFPL2	P1P2	GACCTGGGCATGGAGCAGAT	1	RFPL2__P1P2
RFPL2_+_32600233.23-P1P2	RFPL2	P1P2	GCGCATGGCAGGGAACTTGT	1	RFPL2__P1P2
RFPL2_+_32600682.23-P1P2	RFPL2	P1P2	GTCCATGCCCAGGTTAGAGG	1	RFPL2__P1P2
RFPL2_-_32600341.23-P1P2	RFPL2	P1P2	GCCCCCAGCAAGCCACCCCG	1	RFPL2__P1P2
RFPL2_+_32600374.23-P1P2	RFPL2	P1P2	GCACTGCCTACAGCACGGGA	0	RFPL2__P1P2
RFPL3_+_32754569.23-ENST00000382088.3	RFPL3	ENST00000382088.3	GGTGATTCTATGTGTTGTCA	1	RFPL3__ENST00000382088.3
RFPL3_+_32754332.23-ENST00000382088.3	RFPL3	ENST00000382088.3	GAGCCTCTCTAGCTGCCGAT	2	RFPL3__ENST00000382088.3
RFPL3_-_32754531.23-ENST00000382088.3	RFPL3	ENST00000382088.3	GATGGGGATTAGCTGCTGTC	3	RFPL3__ENST00000382088.3
RFPL3_+_32754452.23-ENST00000382088.3	RFPL3	ENST00000382088.3	GTGGTCTGGTCTTGGGAAGG	2	RFPL3__ENST00000382088.3
RFPL3_-_32754515.23-ENST00000382088.3	RFPL3	ENST00000382088.3	GTGGCCCCTCATTCCACATG	2	RFPL3__ENST00000382088.3
RFPL3_-_32750873.23-ENST00000397468.1	RFPL3	ENST00000397468.1	GTCTCCCTGGCCCGCACCAA	0	RFPL3__ENST00000397468.1
RFPL3_-_32750898.23-ENST00000397468.1	RFPL3	ENST00000397468.1	GCAGCGAGGTGAGCCACGGC	1	RFPL3__ENST00000397468.1
RFPL3_+_32750942.23-ENST00000397468.1	RFPL3	ENST00000397468.1	GCTGGAGTCTGGAAGCTTAG	1	RFPL3__ENST00000397468.1
RFPL3_+_32750905.23-ENST00000397468.1	RFPL3	ENST00000397468.1	GAACTTCATTAGCACAGTGG	0	RFPL3__ENST00000397468.1
RFPL3_+_32751303.23-ENST00000397468.1	RFPL3	ENST00000397468.1	GCTGAGACTTCCCCTTACCG	0	RFPL3__ENST00000397468.1
RFPL4A_-_56270450.23-ENST00000434937.2	RFPL4A	ENST00000434937.2	GGGTGGGTGGAGACACCCTC	0	RFPL4A__ENST00000434937.2
RFPL4A_-_56270465.23-ENST00000434937.2	RFPL4A	ENST00000434937.2	GCCTCTGGTATAAAAGCCCC	0	RFPL4A__ENST00000434937.2
RFPL4A_-_56270469.23-ENST00000434937.2	RFPL4A	ENST00000434937.2	GTGGTATAAAAGCCCCTGGC	0	RFPL4A__ENST00000434937.2
RFPL4A_-_56270701.23-ENST00000434937.2	RFPL4A	ENST00000434937.2	GCTCTTCCCTGGTAACAGTT	0	RFPL4A__ENST00000434937.2
RFPL4A_-_56270690.23-ENST00000434937.2	RFPL4A	ENST00000434937.2	GGATAAGGGGACCTCTTCCC	0	RFPL4A__ENST00000434937.2
RFPL4AL1_-_56280701.23-ENST00000341750.4	RFPL4AL1	ENST00000341750.4	GCTCTGCCCTGGTAACGGTT	0	RFPL4AL1__ENST00000341750.4
RFPL4AL1_+_56280685.23-ENST00000341750.4	RFPL4AL1	ENST00000341750.4	GAGTTGCCTAACCGTTACCA	0	RFPL4AL1__ENST00000341750.4
RFPL4AL1_-_56280690.23-ENST00000341750.4	RFPL4AL1	ENST00000341750.4	GGATATTGGGACCTCTGCCC	0	RFPL4AL1__ENST00000341750.4
RFPL4AL1_-_56280965.23-ENST00000341750.4	RFPL4AL1	ENST00000341750.4	GATTCAGAAGGAGAAAGGGA	0	RFPL4AL1__ENST00000341750.4
RFPL4AL1_-_56280961.23-ENST00000341750.4	RFPL4AL1	ENST00000341750.4	GTTTAATTCAGAAGGAGAAA	0	RFPL4AL1__ENST00000341750.4
RFPL4B_-_112668566.23-P1P2	RFPL4B	P1P2	GTCTGTAGAGGTAGAGACGT	1	RFPL4B__P1P2
RFPL4B_-_112668544.23-P1P2	RFPL4B	P1P2	GGAAACTCCGAGAGGAGCAG	1	RFPL4B__P1P2
RFPL4B_-_112668536.23-P1P2	RFPL4B	P1P2	GTCTCCGCGGAAACTCCGAG	0	RFPL4B__P1P2
RFPL4B_-_112668609.23-P1P2	RFPL4B	P1P2	GGCTGGAAGTCTCCAAGTCA	1	RFPL4B__P1P2
RFPL4B_+_112668599.23-P1P2	RFPL4B	P1P2	GGGTATAACTTACCTTGACT	0	RFPL4B__P1P2
RFT1_+_53164411.23-P1P2	RFT1	P1P2	GAGCCTGGCGCGGAGGCTAT	1	RFT1__P1P2
RFT1_+_53164452.23-P1P2	RFT1	P1P2	GTCGCGACTAAACGGAGTGG	1	RFT1__P1P2
RFT1_+_53164455.23-P1P2	RFT1	P1P2	GTTATCGCGACTAAACGGAG	1	RFT1__P1P2
RFT1_+_53164400.23-P1P2	RFT1	P1P2	GGAGGCTATGGGCAGCCAGG	1	RFT1__P1P2
RFT1_-_53164443.23-P1P2	RFT1	P1P2	GCGCGCCAGGCTCAGACACC	1	RFT1__P1P2
RFTN1_+_16555154.23-P1P2	RFTN1	P1P2	GGCAGCGAGCGAGAGCGCGG	1	RFTN1__P1P2
RFTN1_+_16554758.23-P1P2	RFTN1	P1P2	GCCGCGTCGGATGGGGACCT	1	RFTN1__P1P2
RFTN1_+_16555157.23-P1P2	RFTN1	P1P2	GGGCGCAGCGAGCGAGAGCG	1	RFTN1__P1P2
RFTN1_-_16554963.23-P1P2	RFTN1	P1P2	GGCCTACCGTATGGGACCGG	0	RFTN1__P1P2
RFTN1_+_16555027.23-P1P2	RFTN1	P1P2	GCCGCGCCGCCTCCTCTGTA	1	RFTN1__P1P2
RFTN2_+_198540720.23-P1P2	RFTN2	P1P2	GGGGTAGGCGCAGGACAGAG	1	RFTN2__P1P2
RFTN2_+_198540541.23-P1P2	RFTN2	P1P2	GGCCCTGAGCGACAGAACTC	0	RFTN2__P1P2
RFTN2_-_198540384.23-P1P2	RFTN2	P1P2	GACCATCTGGGTCCAAAGAA	1	RFTN2__P1P2
RFTN2_-_198540197.23-P1P2	RFTN2	P1P2	GCCCCATGGCAAAATCTGTA	1	RFTN2__P1P2
RFTN2_-_198540691.23-P1P2	RFTN2	P1P2	GAAGATATATTCAGACATAG	1	RFTN2__P1P2
RFWD2_+_176176336.23-P1P2	RFWD2	P1P2	GGCGGCGGCGGCCTCGACAG	0	RFWD2__P1P2
RFWD2_+_176176357.23-P1P2	RFWD2	P1P2	GGCTGCTACAGGGACCGCGG	0	RFWD2__P1P2
RFWD2_-_176176002.23-P1P2	RFWD2	P1P2	GCCGCCGAAACCGCCACGGA	1	RFWD2__P1P2
RFWD2_-_176176387.23-P1P2	RFWD2	P1P2	GTCCCTGTAGCAGCCAACCC	1	RFWD2__P1P2
RFWD2_-_176175896.23-P1P2	RFWD2	P1P2	GCCGCCGCCGCTACCCGATA	0	RFWD2__P1P2
RFWD3_+_74700751.23-P1P2	RFWD3	P1P2	GCAGTTGGCGTAGGTGCATT	1	RFWD3__P1P2
RFWD3_+_74700744.23-P1P2	RFWD3	P1P2	GCGTAGGTGCATTCGGAGTG	0	RFWD3__P1P2
RFWD3_+_74700773.23-P1P2	RFWD3	P1P2	GGCTTGAGCGGCTCCGGAAG	1	RFWD3__P1P2
RFWD3_-_74700743.23-P1P2	RFWD3	P1P2	GGAAGACTCGGTAGTTACCT	1	RFWD3__P1P2
RFWD3_-_74700349.23-P1P2	RFWD3	P1P2	GAACGCCGCTGAGGAGCCCG	1	RFWD3__P1P2
RFX1_+_14117106.23-P1P2	RFX1	P1P2	GGCCCCGGTGAGGGAAACGG	1	RFX1__P1P2
RFX1_+_14117083.23-P1P2	RFX1	P1P2	GGCCATAGCCACGGTAGTCG	1	RFX1__P1P2
RFX1_+_14117067.23-P1P2	RFX1	P1P2	GTCGTGGCGACCAAGCAACC	1	RFX1__P1P2
RFX1_+_14116904.23-P1P2	RFX1	P1P2	GGGAGAAGCGGAGGTAACCA	1	RFX1__P1P2
RFX1_+_14117109.23-P1P2	RFX1	P1P2	GGTTGCCCCGGTGAGGGAAA	1	RFX1__P1P2
RFX2_-_6110497.23-P1P2	RFX2	P1P2	GTGGTAAGTAACAGTCTCCA	1	RFX2__P1P2
RFX2_-_6110515.23-P1P2	RFX2	P1P2	GACGGCTACAGTCTCTATGG	1	RFX2__P1P2
RFX2_-_6110478.23-P1P2	RFX2	P1P2	GGCTGCGTGTTGGTCCCCGT	1	RFX2__P1P2
RFX2_+_6110470.23-P1P2	RFX2	P1P2	GAGACTGTTACTTACCAACG	1	RFX2__P1P2
RFX2_-_6110427.23-P1P2	RFX2	P1P2	GGAGTTCGGGCCGGGAGTTC	1	RFX2__P1P2
RFX3_-_3525984.23-P1P2	RFX3	P1P2	GGAGAGGGAGACACTCGCAC	1	RFX3__P1P2
RFX3_-_3525599.23-P1P2	RFX3	P1P2	GGAACAGAGCCCCTCGGCGG	1	RFX3__P1P2
RFX3_-_3525596.23-P1P2	RFX3	P1P2	GGGGGAACAGAGCCCCTCGG	1	RFX3__P1P2
RFX3_-_3525994.23-P1P2	RFX3	P1P2	GCACTCGCACGGGGAGGGGT	1	RFX3__P1P2
RFX3_+_3525614.23-P1P2	RFX3	P1P2	GGGTCTCACTCCTGACACGG	1	RFX3__P1P2
RFX4_+_106976856.23-P1P2	RFX4	P1P2	GGGAGCGAGCTCGGAGAAGG	1	RFX4__P1P2
RFX4_-_106977250.23-P1P2	RFX4	P1P2	GAGACGGGTCAACTTGACAG	1	RFX4__P1P2
RFX4_+_106977135.23-P1P2	RFX4	P1P2	GCGCCAGTAGGACTAACCTG	1	RFX4__P1P2
RFX4_+_106976859.23-P1P2	RFX4	P1P2	GAAGGGAGCGAGCTCGGAGA	0	RFX4__P1P2
RFX4_-_106977141.23-P1P2	RFX4	P1P2	GAACCCGACATGGATTCCAC	1	RFX4__P1P2
RFX5_+_151319685.23-P1P2	RFX5	P1P2	GTGGAGTGAAGGTGGCTACG	1	RFX5__P1P2
RFX5_-_151319513.23-P1P2	RFX5	P1P2	GGCGCTGGGCGTCAGAAACC	0	RFX5__P1P2
RFX5_+_151319328.23-P1P2	RFX5	P1P2	GGGAGCAGCGGGGGAAGTCG	1	RFX5__P1P2
RFX5_+_151319368.23-P1P2	RFX5	P1P2	GGTTGTGGGAGATGACGTAG	1	RFX5__P1P2
RFX5_+_151319354.23-P1P2	RFX5	P1P2	GCGTAGGGGCCGGCGACGTG	1	RFX5__P1P2
RFX6_-_117198429.23-P1P2	RFX6	P1P2	GCGCGCGCGGAGGTGTCCGG	1	RFX6__P1P2
RFX6_+_117198489.23-P1P2	RFX6	P1P2	GGGATCCCCGGGGACAGTTG	1	RFX6__P1P2
RFX6_+_117198859.23-P1P2	RFX6	P1P2	GTCAAAGGAGTAGCCTACTG	0	RFX6__P1P2
RFX6_-_117198441.23-P1P2	RFX6	P1P2	GTGTCCGGCGGCCAGGAGGA	1	RFX6__P1P2
RFX6_-_117198426.23-P1P2	RFX6	P1P2	GCGGCGCGCGCGGAGGTGTC	1	RFX6__P1P2
RFX7_+_56535932.23-P1P2	RFX7	P1P2	GCTGCAGCAGCACGGGGACC	0	RFX7__P1P2
RFX7_-_56535555.23-P1P2	RFX7	P1P2	GGTGAGGGAAGAGACCGGGA	1	RFX7__P1P2
RFX7_-_56535704.23-P1P2	RFX7	P1P2	GACATCACCGGGGAGACCAG	1	RFX7__P1P2
RFX7_+_56535915.23-P1P2	RFX7	P1P2	GCCCGGCAGTAGAAAGCCCC	0	RFX7__P1P2
RFX7_-_56535567.23-P1P2	RFX7	P1P2	GACCGGGAGGGGAGGACGAA	1	RFX7__P1P2
RFX8_-_102091133.23-P1P2	RFX8	P1P2	GGTCGCGGTGTTGAGTCCGT	1	RFX8__P1P2
RFX8_-_102091049.23-P1P2	RFX8	P1P2	GCACCCAGCGCCCTTCCCAC	0	RFX8__P1P2
RFX8_-_102090936.23-P1P2	RFX8	P1P2	GGAAGGCGCGCGGCGAGTAC	1	RFX8__P1P2
RFX8_+_102091098.23-P1P2	RFX8	P1P2	GACCGCGACCAGATTGGAAA	1	RFX8__P1P2
RFX8_+_102090805.23-P1P2	RFX8	P1P2	GGGAGCGGCGGTAGCAGGAC	0	RFX8__P1P2
RFXANK_+_19304142.23-P1P2	RFXANK	P1P2	GTTATAGGCCGTGAGAACTT	1	RFXANK__P1P2
RFXANK_+_19303774.23-P1P2	RFXANK	P1P2	GGACCGGACCCTCAGCGATC	0	RFXANK__P1P2
RFXANK_-_19303788.23-P1P2	RFXANK	P1P2	GGAGGAAGCCAGATCGCTGA	1	RFXANK__P1P2
RFXANK_+_19303977.23-P1P2	RFXANK	P1P2	GGGCTCCCCATAATGAGTGA	1	RFXANK__P1P2
RFXANK_-_19303824.23-P1P2	RFXANK	P1P2	GTGCCTCCTGCTATATCCAT	1	RFXANK__P1P2
RFXAP_+_37393433.23-P1P2	RFXAP	P1P2	GTAGCACCTGCTTGGCCTAA	0	RFXAP__P1P2
RFXAP_+_37393398.23-P1P2	RFXAP	P1P2	GAAAGACTCAGGACACGCTG	1	RFXAP__P1P2
RFXAP_-_37393795.23-P1P2	RFXAP	P1P2	GACACTTCGGACCCTCCGGG	1	RFXAP__P1P2
RFXAP_+_37393378.23-P1P2	RFXAP	P1P2	GGGTAAAAGGCGCCTATACC	0	RFXAP__P1P2
RFXAP_-_37393852.23-P1P2	RFXAP	P1P2	GACGAGGAGACTCACTCGGG	1	RFXAP__P1P2
RGAG1_+_109662299.23-ENST00000465301.2	RGAG1	ENST00000465301.2	GATTCACAGTCAGTAGGGCG	1	RGAG1__ENST00000465301.2
RGAG1_-_109662354.23-ENST00000465301.2	RGAG1	ENST00000465301.2	GGGAGCGCCTACCTTGTGCA	1	RGAG1__ENST00000465301.2
RGAG1_+_109662440.23-ENST00000465301.2	RGAG1	ENST00000465301.2	GTGAGACACAGAGCCCTAGG	1	RGAG1__ENST00000465301.2
RGAG1_+_109662543.23-ENST00000465301.2	RGAG1	ENST00000465301.2	GATGCCAAAAGCAAGAGGAA	1	RGAG1__ENST00000465301.2
RGAG1_+_109662427.23-ENST00000465301.2	RGAG1	ENST00000465301.2	GCCTAGGAGGGAGGTAAAGC	1	RGAG1__ENST00000465301.2
RGAG1_+_109693818.23-ENST00000540313.1	RGAG1	ENST00000540313.1	GCCACAGCCACAGGATAGTG	1	RGAG1__ENST00000540313.1
RGAG1_-_109693833.23-ENST00000540313.1	RGAG1	ENST00000540313.1	GCTCCCTCCACACTATCCTG	1	RGAG1__ENST00000540313.1
RGAG1_+_109693815.23-ENST00000540313.1	RGAG1	ENST00000540313.1	GCAGCCACAGGATAGTGTGG	1	RGAG1__ENST00000540313.1
RGAG1_+_109693854.23-ENST00000540313.1	RGAG1	ENST00000540313.1	GTGAATCGCAGTGAATGTAA	1	RGAG1__ENST00000540313.1
RGAG1_+_109694015.23-ENST00000540313.1	RGAG1	ENST00000540313.1	GCTGTGTGGATGTCCCTCCA	1	RGAG1__ENST00000540313.1
RGAG4_-_71351750.23-P1P2	RGAG4	P1P2	GAGCGGGAGGGAGCGGACTG	1	RGAG4__P1P2
RGAG4_-_71351681.23-P1P2	RGAG4	P1P2	GGAGGATGCGGGCGACACGG	0	RGAG4__P1P2
RGAG4_-_71351360.23-P1P2	RGAG4	P1P2	GGGCCACATTCGCCATGCGG	1	RGAG4__P1P2
RGAG4_-_71351503.23-P1P2	RGAG4	P1P2	GCTCGGGAGGGACCGAAGTG	1	RGAG4__P1P2
RGAG4_-_71351301.23-P1P2	RGAG4	P1P2	GCCGAGCTGGAGGCCCAAAT	1	RGAG4__P1P2
RGCC_-_42031744.23-P1P2	RGCC	P1P2	GAGCGCAGCGCCGAAGGGAC	1	RGCC__P1P2
RGCC_-_42031739.23-P1P2	RGCC	P1P2	GGCTGGAGCGCAGCGCCGAA	1	RGCC__P1P2
RGCC_-_42031688.23-P1P2	RGCC	P1P2	GGGAACCCGAGCCGGTGGTA	0	RGCC__P1P2
RGCC_+_42032043.23-P1P2	RGCC	P1P2	GCCAGCCCGGGCCGGAAAGG	0	RGCC__P1P2
RGCC_+_42031677.23-P1P2	RGCC	P1P2	GTCCGCGCCCGCCCTACCAC	1	RGCC__P1P2
RGL1_-_183774278.23-P1	RGL1	P1	GCCCGAGTCGCGCGCACCGG	1	RGL1__P1
RGL1_-_183774275.23-P1	RGL1	P1	GTGGCCCGAGTCGCGCGCAC	1	RGL1__P1
RGL1_-_183774699.23-P1	RGL1	P1	GGGCAGATGCATGTCAGGAG	1	RGL1__P1
RGL1_-_183774315.23-P1	RGL1	P1	GGGCGCGTGTCTGTGCGCTG	1	RGL1__P1
RGL1_-_183774324.23-P1	RGL1	P1	GCTGTGCGCTGCGGTCGCTC	1	RGL1__P1
RGL1_+_183605304.23-P2	RGL1	P2	GTACGCAGGACCCCGATGAT	0	RGL1__P2
RGL1_+_183605529.23-P2	RGL1	P2	GACTTCCCGCTGGCCAAGAA	1	RGL1__P2
RGL1_-_183605673.23-P2	RGL1	P2	GGAGGGAGGGGAACGTGTCC	1	RGL1__P2
RGL1_+_183605294.23-P2	RGL1	P2	GCCCGATGATAGGTCGTTGA	0	RGL1__P2
RGL1_-_183605259.23-P2	RGL1	P2	GGTCTCAGATTGGCGGGGAT	0	RGL1__P2
RGL2_+_33266682.23-P1	RGL2	P1	GCGGAGACCGACGGCAACAG	1	RGL2__P1
RGL2_-_33266659.23-P1	RGL2	P1	GGCTCTGACCTGCTCGGGAG	1	RGL2__P1
RGL2_+_33266691.23-P1	RGL2	P1	GGTCCGGGGCCGGAGACCGA	1	RGL2__P1
RGL2_+_33266295.23-P1	RGL2	P1	GGAAGCCGGGACCCCGAAGA	1	RGL2__P1
RGL2_-_33266502.23-P1	RGL2	P1	GCCGGGCAGGGAAGGGACGT	1	RGL2__P1
RGL2_+_33265394.23-P2	RGL2	P2	GCTTAGGGCTGAGATAGTGG	1	RGL2__P2
RGL2_-_33265030.23-P2	RGL2	P2	GTACCAGCGAGTGCGAGGAA	1	RGL2__P2
RGL2_-_33265452.23-P2	RGL2	P2	GGCAGCTCCAATCCCAGTAC	0	RGL2__P2
RGL2_-_33265275.23-P2	RGL2	P2	GAGCCAGAGGCAGCGACTAG	1	RGL2__P2
RGL2_-_33265035.23-P2	RGL2	P2	GGCGAGTGCGAGGAAGGGTT	1	RGL2__P2
RGL3_-_11529978.23-P1P2	RGL3	P1P2	GCGGCGCCCGTCCCTCTCAG	1	RGL3__P1P2
RGL3_+_11529962.23-P1P2	RGL3	P1P2	GCGGCGCCACTGAGAGGGAC	1	RGL3__P1P2
RGL3_+_11529981.23-P1P2	RGL3	P1P2	GGCCCTTCCGCCTCACTCAG	1	RGL3__P1P2
RGL3_+_11529515.23-P1P2	RGL3	P1P2	GCGAGTCCGAGCGGCCAAGG	0	RGL3__P1P2
RGL3_+_11529913.23-P1P2	RGL3	P1P2	GAAGAGCTGGCCCTGGTAAG	1	RGL3__P1P2
RGL4_-_24038646.23-P1	RGL4	P1	GGAGGCCCGGCTGCAAGACT	2	RGL4__P1
RGL4_-_24038674.23-P1	RGL4	P1	GACACAGGGAGTGTGGATCT	2	RGL4__P1
RGL4_-_24039179.23-P1	RGL4	P1	GAGGTCAGCTGGGATACAGG	0	RGL4__P1
RGL4_-_24039073.23-P1	RGL4	P1	GCTGGACTCAGACTAGATGT	2	RGL4__P1
RGL4_-_24038917.23-P1	RGL4	P1	GACGGGCCGCAGGGGATCAG	2	RGL4__P1
RGL4_+_24030758.23-P2	RGL4	P2	GCAGAGAAGCCTGAGGTCTC	3	RGL4__P2
RGL4_+_24030368.23-P2	RGL4	P2	GAGGAGGTCGGCAGCATGTC	0	RGL4__P2
RGL4_+_24030765.23-P2	RGL4	P2	GCTCCAGCCAGAGAAGCCTG	3	RGL4__P2
RGL4_-_24030771.23-P2	RGL4	P2	GGTCATCTGCCGGAGACCTC	3	RGL4__P2
RGL4_+_24030384.23-P2	RGL4	P2	GGGCCTCTTGTGCGACGAGG	0	RGL4__P2
RGMA_-_93632375.23-P1	RGMA	P1	GGAGCCGGCCCGGGAGCGAA	1	RGMA__P1
RGMA_+_93632376.23-P1	RGMA	P1	GCGCTGGGCCGGGGAAGCAC	1	RGMA__P1
RGMA_-_93632021.23-P1	RGMA	P1	GGCAGCAAAGCTCCAAATGT	1	RGMA__P1
RGMA_-_93632443.23-P1	RGMA	P1	GGGGAGACAACTGCAGAGTG	1	RGMA__P1
RGMA_-_93631998.23-P1	RGMA	P1	GCCAACAGCTAAAGCGATAG	0	RGMA__P1
RGMA_-_93615931.23-P2	RGMA	P2	GCCCACACGGCTCCATCTCA	0	RGMA__P2
RGMA_+_93616325.23-P2	RGMA	P2	GGGCTCGCTGCTCCCGCCGG	1	RGMA__P2
RGMA_+_93615948.23-P2	RGMA	P2	GCCCTTGGGGACCCGGAGAG	1	RGMA__P2
RGMA_-_93616367.23-P2	RGMA	P2	GCGGGAGGCTCCGTCCACCT	0	RGMA__P2
RGMA_-_93615940.23-P2	RGMA	P2	GCTCCATCTCACGGCAACTC	0	RGMA__P2
RGMB_+_98109413.23-P1	RGMB	P1	GGCGGGCGTGGACCTCCAAG	1	RGMB__P1
RGMB_-_98109403.23-P1	RGMB	P1	GCGCCGGTGGGTGGTCGCTA	0	RGMB__P1
RGMB_+_98109384.23-P1	RGMB	P1	GAGCCCTAGCGACCACCCAC	0	RGMB__P1
RGMB_+_98109814.23-P1	RGMB	P1	GCGGCGCTGCTCAACCTCGG	1	RGMB__P1
RGMB_+_98109817.23-P1	RGMB	P1	GCTGCGGCGCTGCTCAACCT	0	RGMB__P1
RGMB_-_98105318.23-P2	RGMB	P2	GAGCGTCGCGCTGCAGACAA	1	RGMB__P2
RGMB_-_98105768.23-P2	RGMB	P2	GGGGCGCCCATGAAATTCGT	1	RGMB__P2
RGMB_+_98105678.23-P2	RGMB	P2	GCGCCGGGGAGGGACTTCGG	1	RGMB__P2
RGMB_+_98105663.23-P2	RGMB	P2	GTCGGTGGCCAGCTGTCCCT	1	RGMB__P2
RGMB_-_98105697.23-P2	RGMB	P2	GGGCCACCGAAGTCCCTCCC	1	RGMB__P2
RGN_+_46938320.23-P1P2	RGN	P1P2	GGGCAGTGTTCAGACTACAA	1	RGN__P1P2
RGN_-_46938242.23-P1P2	RGN	P1P2	GTCCCCACCGGCTTCTACTA	1	RGN__P1P2
RGN_+_46937845.23-P1P2	RGN	P1P2	GTCTGGGAGATCGGGATGAG	0	RGN__P1P2
RGN_+_46937853.23-P1P2	RGN	P1P2	GAGTCGCCTTCTGGGAGATC	1	RGN__P1P2
RGN_+_46937887.23-P1P2	RGN	P1P2	GTCCTGGCGCGATCTCCTTC	1	RGN__P1P2
RGP1_+_35749346.23-P1P2	RGP1	P1P2	GCTCATCTGCCCGCCCCTCA	1	RGP1__P1P2
RGP1_+_35749325.23-P1P2	RGP1	P1P2	GGACCTGGCTAGGTACGCGG	0	RGP1__P1P2
RGP1_-_35749355.23-P1P2	RGP1	P1P2	GACCTAGCCAGGTCCCTGAG	1	RGP1__P1P2
RGP1_+_35749379.23-P1P2	RGP1	P1P2	GCATAGTCGACACTAGGGAT	1	RGP1__P1P2
RGP1_+_35749684.23-P1P2	RGP1	P1P2	GTCAGCACCTTGACAGGGAG	1	RGP1__P1P2
RGPD1_-_87141310.23-ENST00000398193.3	RGPD1	ENST00000398193.3	GCCTCGGCCTGGCCGGACGG	0	RGPD1__ENST00000398193.3
RGPD1_-_87141089.23-ENST00000398193.3	RGPD1	ENST00000398193.3	GCGGCCTCGACCTGGCGGGG	0	RGPD1__ENST00000398193.3
RGPD1_-_87141086.23-ENST00000398193.3	RGPD1	ENST00000398193.3	GCGACGGCCTCGACCTGGCG	0	RGPD1__ENST00000398193.3
RGPD1_-_87141307.23-ENST00000398193.3	RGPD1	ENST00000398193.3	GCGGCCTCGGCCTGGCCGGA	0	RGPD1__ENST00000398193.3
RGPD1_+_87141295.23-ENST00000398193.3	RGPD1	ENST00000398193.3	GCCGCCGCCGCCGTCCGGCC	0	RGPD1__ENST00000398193.3
RGPD1_-_87135103.23-ENST00000409776.2	RGPD1	ENST00000409776.2	GACTTGTCTCATGAACGTGA	0	RGPD1__ENST00000409776.2
RGPD1_+_87135516.23-ENST00000409776.2	RGPD1	ENST00000409776.2	GCAGAAAACAATGTTAAACA	3	RGPD1__ENST00000409776.2
RGPD1_+_87135117.23-ENST00000409776.2	RGPD1	ENST00000409776.2	GATTTCTAGTCCATGCTAAG	3	RGPD1__ENST00000409776.2
RGPD1_-_87135431.23-ENST00000409776.2	RGPD1	ENST00000409776.2	GCTAGGATTAGTGATAGTCT	3	RGPD1__ENST00000409776.2
RGPD1_+_87135050.23-ENST00000409776.2	RGPD1	ENST00000409776.2	GTTCCACTCTGAGTGATAAC	3	RGPD1__ENST00000409776.2
RGPD1_-_87144765.23-ENST00000559485.1	RGPD1	ENST00000559485.1	GACTTGTCTCATGAACGTGA	0	RGPD1__ENST00000559485.1
RGPD1_+_87144779.23-ENST00000559485.1	RGPD1	ENST00000559485.1	GATTTCTAGTCCATGCTAAG	3	RGPD1__ENST00000559485.1
RGPD1_+_87145178.23-ENST00000559485.1	RGPD1	ENST00000559485.1	GCAGAAAACAATGTTAAACA	3	RGPD1__ENST00000559485.1
RGPD1_-_87145093.23-ENST00000559485.1	RGPD1	ENST00000559485.1	GCTAGGATTAGTGATAGTCT	3	RGPD1__ENST00000559485.1
RGPD1_+_87144712.23-ENST00000559485.1	RGPD1	ENST00000559485.1	GTTCCACTCTGAGTGATAAC	3	RGPD1__ENST00000559485.1
RGPD2_+_88124859.23-P1P2	RGPD2	P1P2	GAGCCCGAGAAGATTAGTTG	0	RGPD2__P1P2
RGPD2_-_88124815.23-P1P2	RGPD2	P1P2	GAGCCATACACAACACTAAA	0	RGPD2__P1P2
RGPD2_-_88124892.23-P1P2	RGPD2	P1P2	GTTCTCGGGCTCCTACGCCG	0	RGPD2__P1P2
RGPD2_-_88124878.23-P1P2	RGPD2	P1P2	GTGCCACAACTAATCTTCTC	0	RGPD2__P1P2
RGPD2_+_88125225.23-P1P2	RGPD2	P1P2	GTGAGGCGCAGCAAAGCCTA	0	RGPD2__P1P2
RGPD3_+_107084762.23-P1P2	RGPD3	P1P2	GCGCTGGTCTCACGCATCTC	0	RGPD3__P1P2
RGPD3_+_107084831.23-P1P2	RGPD3	P1P2	GGGCTACGCCGCTGCCTCAG	0	RGPD3__P1P2
RGPD3_+_107084823.23-P1P2	RGPD3	P1P2	GCGCTGCCTCAGTGGCTTTC	0	RGPD3__P1P2
RGPD3_+_107084755.23-P1P2	RGPD3	P1P2	GCTCACGCATCTCGGGAGCC	0	RGPD3__P1P2
RGPD3_-_107084446.23-P1P2	RGPD3	P1P2	GCGCAGGGCCAGGTCGAGGC	0	RGPD3__P1P2
RGPD4_-_108443381.23-P1P2	RGPD4	P1P2	GGCCGGCTACGCGGAGTCAG	0	RGPD4__P1P2
RGPD4_+_108443817.23-P1P2	RGPD4	P1P2	GGGGAGCAGCGCCCGTCGGG	0	RGPD4__P1P2
RGPD4_+_108443355.23-P1P2	RGPD4	P1P2	GGACTCCGCGTAGCCGGCGG	0	RGPD4__P1P2
RGPD4_+_108443361.23-P1P2	RGPD4	P1P2	GGCCACTGACTCCGCGTAGC	0	RGPD4__P1P2
RGPD4_-_108443389.23-P1P2	RGPD4	P1P2	GCGCGGAGTCAGTGGCTTTC	0	RGPD4__P1P2
RGPD5_-_110552165.23-P1P2	RGPD5	P1P2	GCCTCGACCCGGCCGGGGGG	0	RGPD5__P1P2
RGPD5_-_110552241.23-P1P2	RGPD5	P1P2	GAGGCGTCATGTCTCCCGAG	0	RGPD5__P1P2
RGPD5_-_110552361.23-P1P2	RGPD5	P1P2	GGCGGCGGGCGGGAGACCGT	0	RGPD5__P1P2
RGPD5_-_110552386.23-P1P2	RGPD5	P1P2	GCGGCGCTTCCTCTTAATCC	0	RGPD5__P1P2
RGPD5_-_110552143.23-P1P2	RGPD5	P1P2	GGTCTCGAAGAGAGCGACGG	0	RGPD5__P1P2
RGPD6_+_111334472.23-ENST00000329516.3	RGPD6	ENST00000329516.3	GACCCGGCCGGGGGGGGAGG	0	RGPD6__ENST00000329516.3
RGPD6_+_111334479.23-ENST00000329516.3	RGPD6	ENST00000329516.3	GGGCCTCGACCCGGCCGGGG	0	RGPD6__ENST00000329516.3
RGPD6_+_111334475.23-ENST00000329516.3	RGPD6	ENST00000329516.3	GTCGACCCGGCCGGGGGGGG	0	RGPD6__ENST00000329516.3
RGPD6_+_111334419.23-ENST00000329516.3	RGPD6	ENST00000329516.3	GAGGCGTCATGTCTCCCGAG	0	RGPD6__ENST00000329516.3
RGPD6_-_111334287.23-ENST00000329516.3	RGPD6	ENST00000329516.3	GGGAACAAGCCGGGATTAAG	0	RGPD6__ENST00000329516.3
RGPD8_-_113191238.23-ENST00000302558.3	RGPD8	ENST00000302558.3	GTGTGTATCCTCGGGGACGT	0	RGPD8__ENST00000302558.3
RGPD8_+_113190934.23-ENST00000302558.3	RGPD8	ENST00000302558.3	GGAGTGGGTCTGGAAGAGAG	0	RGPD8__ENST00000302558.3
RGPD8_+_113190931.23-ENST00000302558.3	RGPD8	ENST00000302558.3	GTGGGTCTGGAAGAGAGCGG	0	RGPD8__ENST00000302558.3
RGPD8_+_113191170.23-ENST00000302558.3	RGPD8	ENST00000302558.3	GCACAGTGGGCCTCCGTGGG	0	RGPD8__ENST00000302558.3
RGPD8_+_113191147.23-ENST00000302558.3	RGPD8	ENST00000302558.3	GGCCGCACGCTCGTCACAGT	0	RGPD8__ENST00000302558.3
RGR_+_86004867.23-P1P2	RGR	P1P2	GCGAGCTCCCCGAAGCCAGT	0	RGR__P1P2
RGR_-_86004820.23-P1P2	RGR	P1P2	GTGGGAAGCCAGAGACAGCT	1	RGR__P1P2
RGR_+_86005056.23-P1P2	RGR	P1P2	GCCCGAGTCCGGGCACAGAG	0	RGR__P1P2
RGR_+_86005252.23-P1P2	RGR	P1P2	GCAGCAGGATTTCCAAGGAG	1	RGR__P1P2
RGR_+_86005185.23-P1P2	RGR	P1P2	GTGGCTCTTGATCATCTCCT	1	RGR__P1P2
RGS1_-_192545170.23-P1P2	RGS1	P1P2	GTTTAGTTTAGCCAGATCAG	1	RGS1__P1P2
RGS1_+_192544946.23-P1P2	RGS1	P1P2	GCTGGCATTTTGTCTAACTT	1	RGS1__P1P2
RGS1_+_192545323.23-P1P2	RGS1	P1P2	GTAAATTTCTCTAAGGAATA	1	RGS1__P1P2
RGS1_-_192544994.23-P1P2	RGS1	P1P2	GTTCTTCTCTGCTAACCCAA	1	RGS1__P1P2
RGS1_-_192545283.23-P1P2	RGS1	P1P2	GTACACAGGCTCATAAAAAT	0	RGS1__P1P2
RGS10_-_121302190.23-P1P2	RGS10	P1P2	GGGAAGAAGGAGCAGCCCGG	1	RGS10__P1P2
RGS10_-_121301748.23-P1P2	RGS10	P1P2	GGCGGAGGCGGAGAGCGTCA	1	RGS10__P1P2
RGS10_-_121302167.23-P1P2	RGS10	P1P2	GACATCGCCGCGGGCGCCCG	1	RGS10__P1P2
RGS10_-_121302036.23-P1P2	RGS10	P1P2	GCGCCCGAGCACAAGAGGGA	1	RGS10__P1P2
RGS10_-_121301752.23-P1P2	RGS10	P1P2	GAGGCGGAGAGCGTCACGGA	1	RGS10__P1P2
RGS11_-_325862.23-P1P2	RGS11	P1P2	GCTCGCACCTTCCTCAGATG	1	RGS11__P1P2
RGS11_-_325505.23-P1P2	RGS11	P1P2	GACCACCCGCTCCATCTGGG	1	RGS11__P1P2
RGS11_-_325878.23-P1P2	RGS11	P1P2	GATGCGGCATCTGCGCCCGG	1	RGS11__P1P2
RGS11_+_325713.23-P1P2	RGS11	P1P2	GAGGTCTGCGAGGCCGGGAG	0	RGS11__P1P2
RGS11_-_325520.23-P1P2	RGS11	P1P2	GTGGGCGGAGGGAGTCGTCA	1	RGS11__P1P2
RGS12_+_3295223.23-P1P2	RGS12	P1P2	GCGCTCGTGGAGTCCGACGA	0	RGS12__P1P2
RGS12_-_3294806.23-P1P2	RGS12	P1P2	GCGGGCCGAAGCGCCCGGAG	1	RGS12__P1P2
RGS12_+_3294752.23-P1P2	RGS12	P1P2	GGCGCGCGCAACGGTCGCCT	1	RGS12__P1P2
RGS12_+_3295110.23-P1P2	RGS12	P1P2	GCACAGCGCGGGGCCCCAGG	1	RGS12__P1P2
RGS12_+_3295269.23-P1P2	RGS12	P1P2	GCTGGAGTTCGGGTCTCGGA	0	RGS12__P1P2
RGS13_-_192605678.23-P1P2	RGS13	P1P2	GCTTCTAAGTTGGGCAACAG	0	RGS13__P1P2
RGS13_-_192605302.23-P1P2	RGS13	P1P2	GGAGGCCAGAGTGCCATCGA	1	RGS13__P1P2
RGS13_+_192605285.23-P1P2	RGS13	P1P2	GATTACCTTCGATGGCACTC	1	RGS13__P1P2
RGS13_-_192605530.23-P1P2	RGS13	P1P2	GTAGCAGATGCTGATTTCAA	1	RGS13__P1P2
RGS13_+_192605293.23-P1P2	RGS13	P1P2	GTCTCTATAATTACCTTCGA	1	RGS13__P1P2
RGS14_+_176785232.23-P1	RGS14	P1	GGCCATCTGGAAGGGTCTAG	1	RGS14__P1
RGS14_+_176784912.23-P1	RGS14	P1	GCAGTGGAGAGAGCCTGACT	0	RGS14__P1
RGS14_-_176784921.23-P1	RGS14	P1	GGGCCCGCAGGAGCCGAGTC	1	RGS14__P1
RGS14_+_176784969.23-P1	RGS14	P1	GTGCCCACCATGGGGACTGT	1	RGS14__P1
RGS14_-_176785280.23-P1	RGS14	P1	GCGGGAGCCTGGTACAACCC	1	RGS14__P1
RGS14_+_176798180.23-P2	RGS14	P2	GCTAGCTTCCCCAGATCCAG	1	RGS14__P2
RGS14_-_176798213.23-P2	RGS14	P2	GGGGAAGCTAGTGAGCTCGG	1	RGS14__P2
RGS14_+_176798557.23-P2	RGS14	P2	GCAGGTCTGCCGCTTTCCAG	1	RGS14__P2
RGS14_-_176798590.23-P2	RGS14	P2	GGGCAGACCTGTGACATCGA	1	RGS14__P2
RGS14_-_176798570.23-P2	RGS14	P2	GCAGTAGTGCCACTGGAAAG	1	RGS14__P2
RGS16_-_182573501.23-P1P2	RGS16	P1P2	GAGCAGGTGCTAGTCAACTG	1	RGS16__P1P2
RGS16_-_182573434.23-P1P2	RGS16	P1P2	GCACGTAGTAGGCAGGATGG	0	RGS16__P1P2
RGS16_-_182573423.23-P1P2	RGS16	P1P2	GGCGCAGGGCAGCACGTAGT	1	RGS16__P1P2
RGS16_-_182573506.23-P1P2	RGS16	P1P2	GGTGCTAGTCAACTGCGGTT	1	RGS16__P1P2
RGS16_+_182573339.23-P1P2	RGS16	P1P2	GTGCCTGGAGAGGTAAGGGG	1	RGS16__P1P2
RGS17_-_153452278.23-P1P2	RGS17	P1P2	GCCCGGTCGCCTGGAGGTGT	1	RGS17__P1P2
RGS17_-_153452301.23-P1P2	RGS17	P1P2	GAGCGCGCCGATGGGTCCGG	1	RGS17__P1P2
RGS17_-_153452014.23-P1P2	RGS17	P1P2	GCGGCGAGCGGACCGCGTCC	1	RGS17__P1P2
RGS17_+_153451968.23-P1P2	RGS17	P1P2	GTCAGCTGCTGCAGGGAACC	0	RGS17__P1P2
RGS17_-_153451931.23-P1P2	RGS17	P1P2	GCGCTCTCCGCGGGAACTCT	1	RGS17__P1P2
RGS18_-_192128109.23-P1P2	RGS18	P1P2	GAATAATGTTAGCCACATAG	0	RGS18__P1P2
RGS18_-_192128010.23-P1P2	RGS18	P1P2	GGTTTGTATTGCTATAATTT	0	RGS18__P1P2
RGS18_-_192127724.23-P1P2	RGS18	P1P2	GAGTATTAATAAATGAACTA	1	RGS18__P1P2
RGS18_-_192127978.23-P1P2	RGS18	P1P2	GTTGTTTTTGAACTATTGGG	1	RGS18__P1P2
RGS18_-_192127699.23-P1P2	RGS18	P1P2	GATTCTACTATGTATATGTA	1	RGS18__P1P2
RGS19_+_62710800.23-P1P2	RGS19	P1P2	GCCCGGCCCCAGCCGATCGG	1	RGS19__P1P2
RGS19_-_62710859.23-P1P2	RGS19	P1P2	GTACAGCTCGAAGGGCTGAG	0	RGS19__P1P2
RGS19_+_62710402.23-P1P2	RGS19	P1P2	GAGGCCCTGGGTAGGAGCTA	0	RGS19__P1P2
RGS19_-_62710783.23-P1P2	RGS19	P1P2	GACTCCTGCGGCGCTCTGGA	1	RGS19__P1P2
RGS19_-_62711332.23-P1P2	RGS19	P1P2	GCAGTGCGCAGGCGCCTCGG	0	RGS19__P1P2
RGS2_-_192778181.23-P1P2	RGS2	P1P2	GGCCCAGCCGCAAACAGCCG	1	RGS2__P1P2
RGS2_-_192778596.23-P1P2	RGS2	P1P2	GAAATGACATCAGAATCCTG	1	RGS2__P1P2
RGS2_-_192778268.23-P1P2	RGS2	P1P2	GTGGACAAGAGCGCAGGCAG	1	RGS2__P1P2
RGS2_+_192778608.23-P1P2	RGS2	P1P2	GATGCAACGTATGAATGCTG	1	RGS2__P1P2
RGS2_-_192778262.23-P1P2	RGS2	P1P2	GGACCCATGGACAAGAGCGC	1	RGS2__P1P2
RGS20_-_54793731.23-P1	RGS20	P1	GAAGTGGCCGAGGCTGGGAG	1	RGS20__P1
RGS20_-_54793640.23-P1	RGS20	P1	GGGCCGGCAGGGTGGACGGT	1	RGS20__P1
RGS20_-_54793594.23-P1	RGS20	P1	GGCATGCGCACGGCGGACGG	1	RGS20__P1
RGS20_-_54793629.23-P1	RGS20	P1	GGCTTCCTCCCCGGCCGGCA	1	RGS20__P1
RGS20_+_54793659.23-P1	RGS20	P1	GGACGAAGAAAGAGAGTTCG	0	RGS20__P1
RGS20_-_54792651.23-P2	RGS20	P2	GCTCCAGGGAACTAACCCCG	0	RGS20__P2
RGS20_+_54793025.23-P2	RGS20	P2	GTGGACTGCGCGTCTCTGGA	0	RGS20__P2
RGS20_+_54792621.23-P2	RGS20	P2	GTAGTTCCCTGGAGCCCGGA	0	RGS20__P2
RGS20_-_54793019.23-P2	RGS20	P2	GCCGGGCCGGGGAGAAGGTA	1	RGS20__P2
RGS20_-_54792950.23-P2	RGS20	P2	GTCCAGGGCGGGAAGACCGG	1	RGS20__P2
RGS21_-_192286513.23-P1P2	RGS21	P1P2	GGATATCAGACTCCACGGGA	0	RGS21__P1P2
RGS21_+_192286317.23-P1P2	RGS21	P1P2	GATGAAAAGAATCTAATAGT	0	RGS21__P1P2
RGS21_+_192286217.23-P1P2	RGS21	P1P2	GTCACACAAATGCAATGCAG	1	RGS21__P1P2
RGS21_-_192286132.23-P1P2	RGS21	P1P2	GATATAGAAAAGTTACCACT	1	RGS21__P1P2
RGS21_-_192286356.23-P1P2	RGS21	P1P2	GTCATCAAACTCAGCGAGTT	1	RGS21__P1P2
RGS22_-_101118238.23-P1P2	RGS22	P1P2	GGGTCAGGGCCTGAGCGACG	0	RGS22__P1P2
RGS22_-_101118193.23-P1P2	RGS22	P1P2	GGAGCCCGCGCGGGCCGTCA	1	RGS22__P1P2
RGS22_+_101117820.23-P1P2	RGS22	P1P2	GTGACCAGGCAGGATTCCAG	1	RGS22__P1P2
RGS22_-_101118218.23-P1P2	RGS22	P1P2	GTAGCGCGCGGGTCCAGCGC	0	RGS22__P1P2
RGS22_-_101118059.23-P1P2	RGS22	P1P2	GGGCAGGAGGTAAAGTCCAG	1	RGS22__P1P2
RGS3_+_116222914.23-ENST00000350696.5	RGS3	ENST00000350696.5	GATTAGAGTAGAAAGTTCAA	1	RGS3__ENST00000350696.5
RGS3_+_116222937.23-ENST00000350696.5	RGS3	ENST00000350696.5	GAAAAGAAAAGACAGATCGA	1	RGS3__ENST00000350696.5
RGS3_-_116222704.23-ENST00000350696.5	RGS3	ENST00000350696.5	GAGCTACTCGGGGGGTGCTG	3	RGS3__ENST00000350696.5
RGS3_-_116222585.23-ENST00000350696.5	RGS3	ENST00000350696.5	GTTGAGATGGGCAGATCGCA	0	RGS3__ENST00000350696.5
RGS3_+_116222979.23-ENST00000350696.5	RGS3	ENST00000350696.5	GTGTACTACCAGATGTTAAA	1	RGS3__ENST00000350696.5
RGS3_-_116207264.23-ENST00000374140.2	RGS3	ENST00000374140.2	GGCCTAAGGAAGCAGAAGTA	1	RGS3__ENST00000374140.2
RGS3_+_116207034.23-ENST00000374140.2	RGS3	ENST00000374140.2	GGAGAGGTGTCAGGATACAG	1	RGS3__ENST00000374140.2
RGS3_+_116207055.23-ENST00000374140.2	RGS3	ENST00000374140.2	GTACATTAAAGAGAAGGAGT	1	RGS3__ENST00000374140.2
RGS3_+_116207023.23-ENST00000374140.2	RGS3	ENST00000374140.2	GGGATACAGTGGATGAAGAC	1	RGS3__ENST00000374140.2
RGS3_-_116207433.23-ENST00000374140.2	RGS3	ENST00000374140.2	GTGTGATCCCTGCTAGAGAC	1	RGS3__ENST00000374140.2
RGS4_-_163039163.23-P1P2	RGS4	P1P2	GTTAGCAGGAAGACGCTCAG	1	RGS4__P1P2
RGS4_+_163039182.23-P1P2	RGS4	P1P2	GGCGTACTTTGCCTCTTCTC	1	RGS4__P1P2
RGS4_+_163038777.23-P1P2	RGS4	P1P2	GGGAATTCTGGAGCTTACTT	1	RGS4__P1P2
RGS4_-_163038756.23-P1P2	RGS4	P1P2	GGATGCTTCTAATCCAAAAG	1	RGS4__P1P2
RGS4_-_163039140.23-P1P2	RGS4	P1P2	GCTATAAAAGAGACCCCTAC	1	RGS4__P1P2
RGS5_+_163172499.23-P1P2	RGS5	P1P2	GGGCTGCCCAGTGGTAACAG	0	RGS5__P1P2
RGS5_+_163172644.23-P1P2	RGS5	P1P2	GGAAGTTGTACTTAAAGCGG	0	RGS5__P1P2
RGS5_+_163172647.23-P1P2	RGS5	P1P2	GTAAGAAGTTGTACTTAAAG	1	RGS5__P1P2
RGS5_-_163172323.23-P1P2	RGS5	P1P2	GAAATAAGGACTTATAGAAT	1	RGS5__P1P2
RGS5_+_163172237.23-P1P2	RGS5	P1P2	GACTGTCTAGATTAGAACCC	1	RGS5__P1P2
RGS6_-_72399483.23-P1P2	RGS6	P1P2	GACGGAAACTCGGAAAGAGG	1	RGS6__P1P2
RGS6_-_72399150.23-P1P2	RGS6	P1P2	GCGCGGGCCGCGGAGCTGAA	1	RGS6__P1P2
RGS6_+_72399445.23-P1P2	RGS6	P1P2	GTCCGTGGTGGCGAGCGCAG	1	RGS6__P1P2
RGS6_-_72400294.23-P1P2	RGS6	P1P2	GGAAGTGGCCCAGTGAGACA	1	RGS6__P1P2
RGS6_+_72399530.23-P1P2	RGS6	P1P2	GGGGACCGGCAGCCTCTTGG	1	RGS6__P1P2
RGS7_+_241520454.23-P1P2	RGS7	P1P2	GTCCCCGGGAGAAGAAGCGG	1	RGS7__P1P2
RGS7_+_241520424.23-P1P2	RGS7	P1P2	GAGCCAGCGAGGCGGCCCAG	1	RGS7__P1P2
RGS7_+_241520468.23-P1P2	RGS7	P1P2	GTCGGCTGGTCCCAGTCCCC	1	RGS7__P1P2
RGS7_-_241520064.23-P1P2	RGS7	P1P2	GGGCGCCCGTAGCCCAGCCC	1	RGS7__P1P2
RGS7_-_241520294.23-P1P2	RGS7	P1P2	GCAAGCGGAGCAGCGAGGCA	1	RGS7__P1P2
RGS7BP_-_63801904.23-P1P2	RGS7BP	P1P2	GCCTTAGAGACGAGGGATCA	1	RGS7BP__P1P2
RGS7BP_-_63801897.23-P1P2	RGS7BP	P1P2	GGACAAGCCCTTAGAGACGA	1	RGS7BP__P1P2
RGS7BP_-_63802196.23-P1P2	RGS7BP	P1P2	GCCAGCTCCCGGGACAGGGT	1	RGS7BP__P1P2
RGS7BP_-_63802560.23-P1P2	RGS7BP	P1P2	GGCGGAGATTGGGAGCGCAG	1	RGS7BP__P1P2
RGS7BP_-_63802395.23-P1P2	RGS7BP	P1P2	GGGCGCCCAGGGCAACAACC	1	RGS7BP__P1P2
RGS8_-_182653649.23-P1	RGS8	P1	GCCCAGCGCCCCTAGAATAG	1	RGS8__P1
RGS8_+_182653298.23-P1	RGS8	P1	GCCACCTCCGCCAGGAGCAA	1	RGS8__P1
RGS8_-_182653246.23-P1	RGS8	P1	GAGGAGGATGGAGAACACAA	0	RGS8__P1
RGS8_+_182653635.23-P1	RGS8	P1	GGTTGCAGCCGCTATTCTAG	1	RGS8__P1
RGS8_-_182653285.23-P1	RGS8	P1	GCCTGCTAACTGGGAAGAAC	1	RGS8__P1
RGS8_+_182640985.23-P2	RGS8	P2	GGCTGCCTGGCTCAAGTGGT	1	RGS8__P2
RGS8_-_182640681.23-P2	RGS8	P2	GGAGAAACTAGAGCCTCCGA	1	RGS8__P2
RGS8_+_182640982.23-P2	RGS8	P2	GGCCTGGCTCAAGTGGTGGG	1	RGS8__P2
RGS8_+_182640989.23-P2	RGS8	P2	GGCTTGCTGCCTGGCTCAAG	1	RGS8__P2
RGS8_-_182640601.23-P2	RGS8	P2	GTGAGACATAATGGGAAGAC	1	RGS8__P2
RGS9_-_63133791.23-P1P2	RGS9	P1P2	GAAGCGTCCGAGGACAAGAG	1	RGS9__P1P2
RGS9_+_63133549.23-P1P2	RGS9	P1P2	GCCAGCCCTGGGCGTCGACG	1	RGS9__P1P2
RGS9_+_63133585.23-P1P2	RGS9	P1P2	GGAAGCCCCCCAAGTTCGAA	1	RGS9__P1P2
RGS9_-_63133566.23-P1P2	RGS9	P1P2	GGCCTCCCCGTCGACGCCCA	1	RGS9__P1P2
RGS9_-_63133514.23-P1P2	RGS9	P1P2	GCGGCGCCTAGTGAGAGTCA	1	RGS9__P1P2
RGS9BP_+_33167228.23-P1P2	RGS9BP	P1P2	GGACGGTCAGCACCAGGTGG	1	RGS9BP__P1P2
RGS9BP_+_33166811.23-P1P2	RGS9BP	P1P2	GTCCGTGGGTGCCAACTCCG	1	RGS9BP__P1P2
RGS9BP_-_33166319.23-P1P2	RGS9BP	P1P2	GGGAGCCGGGCTGACACTAG	1	RGS9BP__P1P2
RGS9BP_+_33166825.23-P1P2	RGS9BP	P1P2	GTGCGGTCCCCATCCTCCGT	1	RGS9BP__P1P2
RGS9BP_+_33167231.23-P1P2	RGS9BP	P1P2	GACCGACGGTCAGCACCAGG	1	RGS9BP__P1P2
RGSL1_+_182419324.23-P1P2	RGSL1	P1P2	GAAGGCCTTGGAGACATCCC	0	RGSL1__P1P2
RGSL1_-_182419550.23-P1P2	RGSL1	P1P2	GGACAACTAAGGCAAGAGGG	1	RGSL1__P1P2
RGSL1_+_182419489.23-P1P2	RGSL1	P1P2	GACTATCCTCAAAGATCTGG	0	RGSL1__P1P2
RGSL1_-_182419341.23-P1P2	RGSL1	P1P2	GTCTGCCAGGGATGTCTCCA	0	RGSL1__P1P2
RGSL1_-_182419362.23-P1P2	RGSL1	P1P2	GGCCTTGAGTCTCTCAAATA	1	RGSL1__P1P2
RHAG_-_49604510.23-P1P2	RHAG	P1P2	GCAGGACTATAGCCATGAGA	1	RHAG__P1P2
RHAG_-_49604565.23-P1P2	RHAG	P1P2	GGGCACACTGAGAGCTTCAC	1	RHAG__P1P2
RHAG_-_49604125.23-P1P2	RHAG	P1P2	GAGTAGATAAGCAATACAAA	1	RHAG__P1P2
RHAG_+_49604391.23-P1P2	RHAG	P1P2	GTCACCAAGCCAACAGACAT	0	RHAG__P1P2
RHAG_-_49604438.23-P1P2	RHAG	P1P2	GGAGCTGCTCGAGAACAGTC	1	RHAG__P1P2
RHBDD1_+_227700811.23-P1P2	RHBDD1	P1P2	GCAGCCGGACCAAACAGACG	1	RHBDD1__P1P2
RHBDD1_-_227700780.23-P1P2	RHBDD1	P1P2	GACGTGCGCGCGAAGACGTG	0	RHBDD1__P1P2
RHBDD1_-_227700852.23-P1P2	RHBDD1	P1P2	GTGCTGTCGTTGGTTGTGAG	0	RHBDD1__P1P2
RHBDD1_+_227701048.23-P1P2	RHBDD1	P1P2	GGTGCGGTCCGGCGGAGATG	1	RHBDD1__P1P2
RHBDD1_-_227700790.23-P1P2	RHBDD1	P1P2	GGAAGACGTGGGGACGCAGG	1	RHBDD1__P1P2
RHBDD2_-_75508394.23-P1P2	RHBDD2	P1P2	GAGGCGGGGCGCGGGAACGA	0	RHBDD2__P1P2
RHBDD2_+_75508763.23-P1P2	RHBDD2	P1P2	GGGGTCTGCAGACAAAGGTG	1	RHBDD2__P1P2
RHBDD2_+_75508458.23-P1P2	RHBDD2	P1P2	GAGCAGCGCAGTGAAGAAGG	1	RHBDD2__P1P2
RHBDD2_-_75508375.23-P1P2	RHBDD2	P1P2	GGGACCGGCAGCCGGCGTCG	1	RHBDD2__P1P2
RHBDD2_-_75508406.23-P1P2	RHBDD2	P1P2	GGGAACGACGGCGGCCATGG	1	RHBDD2__P1P2
RHBDD3_-_29663486.23-P1P2	RHBDD3	P1P2	GCCGGTGGCGGATAGAGTAG	0	RHBDD3__P1P2
RHBDD3_-_29663895.23-P1P2	RHBDD3	P1P2	GGCGCGCCACCCATTCCCCG	1	RHBDD3__P1P2
RHBDD3_-_29663870.23-P1P2	RHBDD3	P1P2	GCCGCGTGACCCCTGCCGAC	1	RHBDD3__P1P2
RHBDD3_+_29663409.23-P1P2	RHBDD3	P1P2	GCCCGGCTTCCCAGTAAGGT	1	RHBDD3__P1P2
RHBDD3_+_29663857.23-P1P2	RHBDD3	P1P2	GCGCGCCAGCCGGTCGGCAG	1	RHBDD3__P1P2
RHBDF1_+_122618.23-P1P2	RHBDF1	P1P2	GCTCGCTCCAGGGCATTCCC	0	RHBDF1__P1P2
RHBDF1_+_122628.23-P1P2	RHBDF1	P1P2	GGCGCACGCCCCTCGCTCCA	0	RHBDF1__P1P2
RHBDF1_-_122283.23-P1P2	RHBDF1	P1P2	GGCGCCGGGCTAGGAATCCG	0	RHBDF1__P1P2
RHBDF1_+_122141.23-P1P2	RHBDF1	P1P2	GGCGGGAGTCTAGAGTCCGG	0	RHBDF1__P1P2
RHBDF1_+_122221.23-P1P2	RHBDF1	P1P2	GGCCGGATTAGCAGCCCCAG	0	RHBDF1__P1P2
RHBDF2_+_74497139.23-P1P2	RHBDF2	P1P2	GGACGGGGCGCCAGATGTAG	0	RHBDF2__P1P2
RHBDF2_-_74497474.23-P1P2	RHBDF2	P1P2	GCCCGGGACGCAACTCCGTG	1	RHBDF2__P1P2
RHBDF2_-_74497030.23-P1P2	RHBDF2	P1P2	GGTGCTCACCCGGGAGAAAG	1	RHBDF2__P1P2
RHBDF2_+_74497096.23-P1P2	RHBDF2	P1P2	GTAAACCTCCGGAGGAAGAG	1	RHBDF2__P1P2
RHBDF2_+_74497126.23-P1P2	RHBDF2	P1P2	GATGTAGGGGCAAGACGATT	1	RHBDF2__P1P2
RHBDL1_-_726123.23-P1P2	RHBDL1	P1P2	GTGGGTAGGGTGGAAGACGG	1	RHBDL1__P1P2
RHBDL1_-_726210.23-P1P2	RHBDL1	P1P2	GAGGGTCCCAGGGAACAGAC	1	RHBDL1__P1P2
RHBDL1_-_726134.23-P1P2	RHBDL1	P1P2	GGAAGACGGGGGAACAACTG	1	RHBDL1__P1P2
RHBDL1_-_726110.23-P1P2	RHBDL1	P1P2	GTCGCTTTCCAGGATGGGTA	0	RHBDL1__P1P2
RHBDL1_-_726143.23-P1P2	RHBDL1	P1P2	GGGAACAACTGAGGAGCTGG	1	RHBDL1__P1P2
RHBDL2_-_39394951.23-P1	RHBDL2	P1	GCTACCCCTGGGAGAAGATG	0	RHBDL2__P1
RHBDL2_-_39395190.23-P1	RHBDL2	P1	GGCCTAGCTGCATTCAAACA	1	RHBDL2__P1
RHBDL2_+_39395069.23-P1	RHBDL2	P1	GTCCTGGGTGAGGCGAAGAA	1	RHBDL2__P1
RHBDL2_-_39394995.23-P1	RHBDL2	P1	GCTGCTACGACGAGGACTCT	1	RHBDL2__P1
RHBDL2_-_39394940.23-P1	RHBDL2	P1	GGTGGCAGGTCACTACCCCT	0	RHBDL2__P1
RHBDL2_+_39407438.23-P2	RHBDL2	P2	GTGGCAGAGCGGGATCTTCA	1	RHBDL2__P2
RHBDL2_+_39407238.23-P2	RHBDL2	P2	GGAAGGAGGAGGGACATGTG	0	RHBDL2__P2
RHBDL2_+_39407295.23-P2	RHBDL2	P2	GCTATGTCAGGACAAGGGGG	0	RHBDL2__P2
RHBDL2_+_39407420.23-P2	RHBDL2	P2	GAGGGCAGCGGGCAACCCCT	1	RHBDL2__P2
RHBDL2_+_39407388.23-P2	RHBDL2	P2	GCTGGAACGCAAGGACCGGA	1	RHBDL2__P2
RHBDL3_-_30593125.23-P1P2	RHBDL3	P1P2	GGCGCACTGAGCCCCTGGAG	0	RHBDL3__P1P2
RHBDL3_-_30592880.23-P1P2	RHBDL3	P1P2	GGGGCCGCGAGAAGCGGGAA	1	RHBDL3__P1P2
RHBDL3_-_30592888.23-P1P2	RHBDL3	P1P2	GAGAAGCGGGAAGGGAGCGC	1	RHBDL3__P1P2
RHBDL3_-_30593286.23-P1P2	RHBDL3	P1P2	GATCGAGGAGCTGGAACCCG	1	RHBDL3__P1P2
RHBDL3_+_30592814.23-P1P2	RHBDL3	P1P2	GCTCCCCGCGGAGTCCTCGG	0	RHBDL3__P1P2
RHBG_-_156339043.23-P1P2	RHBG	P1P2	GGAGATCGCAGCCCAACCCA	1	RHBG__P1P2
RHBG_+_156339044.23-P1P2	RHBG	P1P2	GGCGGCGCGGCTAGGAGACC	1	RHBG__P1P2
RHBG_+_156339038.23-P1P2	RHBG	P1P2	GCGGCTAGGAGACCCGGCCA	1	RHBG__P1P2
RHBG_+_156339425.23-P1P2	RHBG	P1P2	GTCATAGACTAAGTGAGATA	0	RHBG__P1P2
RHBG_+_156339389.23-P1P2	RHBG	P1P2	GCGGTACCCTGGATCATAGC	1	RHBG__P1P2
RHCE_+_25756583.23-P1P2	RHCE	P1P2	GGAGTCCGCAGGACCCGCGA	1	RHCE__P1P2
RHCE_+_25756673.23-P1P2	RHCE	P1P2	GCGTAGCGCAGAGATGCCCG	1	RHCE__P1P2
RHCE_+_25756664.23-P1P2	RHCE	P1P2	GGAGATGCCCGGGGCGTGTG	0	RHCE__P1P2
RHCE_-_25757056.23-P1P2	RHCE	P1P2	GCGTACGGTATGCTCTAGTA	1	RHCE__P1P2
RHCE_+_25756609.23-P1P2	RHCE	P1P2	GGCAGCGCTGTGGGCCCCGC	1	RHCE__P1P2
RHCG_-_90039757.23-P1P2	RHCG	P1P2	GGAGCGGCAGCCGCCAGCGG	1	RHCG__P1P2
RHCG_-_90039595.23-P1P2	RHCG	P1P2	GCAGGCGGCGAGACTTACTT	1	RHCG__P1P2
RHCG_+_90039745.23-P1P2	RHCG	P1P2	GGAACACCAACCTCCGCTGG	1	RHCG__P1P2
RHCG_+_90039766.23-P1P2	RHCG	P1P2	GGCACCCCTGCAGCATGGCC	1	RHCG__P1P2
RHCG_+_90039442.23-P1P2	RHCG	P1P2	GGCCTCTGCAGGGCATGCGT	0	RHCG__P1P2
RHD_+_25598887.23-P1P2	RHD	P1P2	GGGTTGTGCTGGCCTCTCTA	0	RHD__P1P2
RHD_+_25599340.23-P1P2	RHD	P1P2	GAAAGGAAAGCTTACATTGT	0	RHD__P1P2
RHD_+_25599289.23-P1P2	RHD	P1P2	GATGGGGGAATCTTTTTCCT	5	RHD__P1P2
RHD_-_25599085.23-P1P2	RHD	P1P2	GCCGGCGCTGCCTGCCCCTC	0	RHD__P1P2
RHD_+_25599079.23-P1P2	RHD	P1P2	GTTCCAGTGTTAGGGCCCAG	0	RHD__P1P2
RHEB_-_151216555.23-P1P2	RHEB	P1P2	GCGGCCACTCACCCACAGAC	1	RHEB__P1P2
RHEB_-_151216511.23-P1P2	RHEB	P1P2	GCTCCCAGGCGAGGCCCCGG	1	RHEB__P1P2
RHEB_+_151216978.23-P1P2	RHEB	P1P2	GAAAAGCGGCGGAAGAAGGT	1	RHEB__P1P2
RHEB_+_151216992.23-P1P2	RHEB	P1P2	GGAATGGCGTAATTAAAAAG	1	RHEB__P1P2
RHEB_+_151217155.23-P1P2	RHEB	P1P2	GTAGCCGGCGCCCAACAGCG	1	RHEB__P1P2
RHEBL1_-_49463689.23-P1P2	RHEBL1	P1P2	GCTCACCCCGAAGCTGCCGT	1	RHEBL1__P1P2
RHEBL1_-_49463701.23-P1P2	RHEBL1	P1P2	GCTGCCGTGGGCAAGTTAGA	1	RHEBL1__P1P2
RHEBL1_-_49463526.23-P1P2	RHEBL1	P1P2	GCGGAGACTCACCTACACAG	0	RHEBL1__P1P2
RHEBL1_+_49463273.23-P1P2	RHEBL1	P1P2	GGGCTGCGGGAATCTCAGAG	1	RHEBL1__P1P2
RHEBL1_-_49463632.23-P1P2	RHEBL1	P1P2	GGAGCCCGAAAACGAGGTCA	0	RHEBL1__P1P2
RHNO1_-_2986453.23-P1P2	RHNO1	P1P2	GCGTCCGGCCCGGGCTGGTA	1	RHNO1__P1P2
RHNO1_+_2986764.23-P1P2	RHNO1	P1P2	GGATAATACGCAGCCCTCAA	0	RHNO1__P1P2
RHNO1_+_2986828.23-P1P2	RHNO1	P1P2	GCAGGTTTCGCGCTGAGGTA	0	RHNO1__P1P2
RHNO1_+_2985938.23-P1P2	RHNO1	P1P2	GACGGGAAGAATCTGAGCCA	1	RHNO1__P1P2
RHNO1_+_2986857.23-P1P2	RHNO1	P1P2	GGAAGGCTTGGCTTCGGGAG	1	RHNO1__P1P2
RHO_-_129247508.23-P1P2	RHO	P1P2	GATCCAGCTGGAGCCCTGAG	1	RHO__P1P2
RHO_-_129247987.23-P1P2	RHO	P1P2	GGGAGCCCGGGAGCATGGAG	1	RHO__P1P2
RHO_+_129247925.23-P1P2	RHO	P1P2	GCGGCTCATACCGCCCAGGG	1	RHO__P1P2
RHO_+_129247548.23-P1P2	RHO	P1P2	GGGCCCTTGTGGCTGACCCG	0	RHO__P1P2
RHO_-_129247538.23-P1P2	RHO	P1P2	GAGGCCTTCGCAGCATTCTT	1	RHO__P1P2
RHOA_-_49449372.23-P1P2	RHOA	P1P2	GGGACTAACGAGAGAACCGA	1	RHOA__P1P2
RHOA_-_49449042.23-P1P2	RHOA	P1P2	GAGGGGCACAGGAGACTACC	1	RHOA__P1P2
RHOA_-_49449352.23-P1P2	RHOA	P1P2	GGTAGCTGAAGACCAGACCG	1	RHOA__P1P2
RHOA_-_49449413.23-P1P2	RHOA	P1P2	GGGGTAGCGCGAGAGAGCGA	1	RHOA__P1P2
RHOA_+_49449366.23-P1P2	RHOA	P1P2	GGCCGCCCGCGGTCCTCCGT	0	RHOA__P1P2
RHOB_-_20646899.23-P1P2	RHOB	P1P2	GGCGAGGCCCGGAGAGACCC	1	RHOB__P1P2
RHOB_+_20646894.23-P1P2	RHOB	P1P2	GCTCGGCCTAGCTCTCTCCC	0	RHOB__P1P2
RHOB_+_20646923.23-P1P2	RHOB	P1P2	GGGGCTCGGGCAGCAGACTC	0	RHOB__P1P2
RHOB_-_20646910.23-P1P2	RHOB	P1P2	GAGAGACCCGGGAGAGAGCT	0	RHOB__P1P2
RHOB_+_20646920.23-P1P2	RHOB	P1P2	GCTCGGGCAGCAGACTCGGG	0	RHOB__P1P2
RHOBTB1_+_62703735.23-P1P2	RHOBTB1	P1P2	GAGAGAGCTCGCGTCTCGCT	1	RHOBTB1__P1P2
RHOBTB1_-_62703574.23-P1P2	RHOBTB1	P1P2	GGCGAGGGAGGCCCCCCTAG	1	RHOBTB1__P1P2
RHOBTB1_-_62703884.23-P1P2	RHOBTB1	P1P2	GGCCGCCCAACTTTGCACAA	1	RHOBTB1__P1P2
RHOBTB1_-_62703957.23-P1P2	RHOBTB1	P1P2	GTCCCAGTCCCGGGCGAGAG	1	RHOBTB1__P1P2
RHOBTB1_+_62703630.23-P1P2	RHOBTB1	P1P2	GCCCAGCGGGTGGCAAGTGG	1	RHOBTB1__P1P2
RHOBTB2_+_22857326.23-P1P2	RHOBTB2	P1P2	GCGCCAGGCGCCCAATGTCA	0	RHOBTB2__P1P2
RHOBTB2_+_22857432.23-P1P2	RHOBTB2	P1P2	GCCACTCAGAAACTCCGGCA	1	RHOBTB2__P1P2
RHOBTB2_-_22857073.23-P1P2	RHOBTB2	P1P2	GCAGTGGGCGGGGCCCGTCA	1	RHOBTB2__P1P2
RHOBTB2_+_22857401.23-P1P2	RHOBTB2	P1P2	GCCGGACGTGGGCCCAGGAG	1	RHOBTB2__P1P2
RHOBTB2_+_22857412.23-P1P2	RHOBTB2	P1P2	GGGCAGCCCAGGCCGGACGT	1	RHOBTB2__P1P2
RHOBTB3_+_95067153.23-P1P2	RHOBTB3	P1P2	GGGATAAGCTGCCGCTACTC	0	RHOBTB3__P1P2
RHOBTB3_+_95067410.23-P1P2	RHOBTB3	P1P2	GACGCGCTGGAGAGAGACAA	1	RHOBTB3__P1P2
RHOBTB3_+_95067461.23-P1P2	RHOBTB3	P1P2	GGACAGCGCGCGGCGAGGAT	1	RHOBTB3__P1P2
RHOBTB3_+_95067102.23-P1P2	RHOBTB3	P1P2	GACCGCCGCACAGCCCCAAG	1	RHOBTB3__P1P2
RHOBTB3_-_95067164.23-P1P2	RHOBTB3	P1P2	GCCGGGCACTCCCTGAGTAG	1	RHOBTB3__P1P2
RHOC_+_113249689.23-P1P2	RHOC	P1P2	GGCGGAGCGGAAGGTACCCT	1	RHOC__P1P2
RHOC_+_113249348.23-P1P2	RHOC	P1P2	GACGCCCCAGCCCCCAGGGT	1	RHOC__P1P2
RHOC_+_113249324.23-P1P2	RHOC	P1P2	GGCCGCAGGGGACCTAGAGT	1	RHOC__P1P2
RHOC_+_113249273.23-P1P2	RHOC	P1P2	GGGAGGTATGGCGGGAATAG	1	RHOC__P1P2
RHOC_+_113249318.23-P1P2	RHOC	P1P2	GGGGGACCTAGAGTGGGATG	1	RHOC__P1P2
RHOD_-_66824754.23-P1P2	RHOD	P1P2	GGGACTGAGTGAGGCGACCT	1	RHOD__P1P2
RHOD_-_66824719.23-P1P2	RHOD	P1P2	GGGAGGAATGGCATCCACCG	0	RHOD__P1P2
RHOD_+_66824368.23-P1P2	RHOD	P1P2	GGCCTGGGCCGCCGTCATCC	1	RHOD__P1P2
RHOD_-_66824382.23-P1P2	RHOD	P1P2	GCCCGGCCCCGGGATGACGG	1	RHOD__P1P2
RHOD_-_66824443.23-P1P2	RHOD	P1P2	GCCGTCAAGGTGGTCCTGGT	1	RHOD__P1P2
RHOF_+_122231095.23-P1P2	RHOF	P1P2	GACACGGCCAGCGTGACCGT	1	RHOF__P1P2
RHOF_-_122231504.23-P1P2	RHOF	P1P2	GTCCTTCCTGCCCGGACCGG	1	RHOF__P1P2
RHOF_-_122231563.23-P1P2	RHOF	P1P2	GCCGGAGCCCGCAGCACTGG	1	RHOF__P1P2
RHOF_-_122231584.23-P1P2	RHOF	P1P2	GGCGGCGCGCCGGGCACTAG	0	RHOF__P1P2
RHOF_+_122231111.23-P1P2	RHOF	P1P2	GTCGGTGTTCGAGAAGTACA	1	RHOF__P1P2
RHOG_+_3861920.23-P1P2	RHOG	P1P2	GGCCGGCGGAGGCTCGGCGA	1	RHOG__P1P2
RHOG_-_3862066.23-P1P2	RHOG	P1P2	GCGGCGCCCGCGCCGAGTCC	1	RHOG__P1P2
RHOG_-_3862184.23-P1P2	RHOG	P1P2	GAGCGGCTCCGGGCTCGAGA	1	RHOG__P1P2
RHOG_-_3862146.23-P1P2	RHOG	P1P2	GGGTGCCCTCCCCGAGGCGG	1	RHOG__P1P2
RHOG_-_3861715.23-P1P2	RHOG	P1P2	GGTCACAACTGCCAGAGCAG	1	RHOG__P1P2
RHOH_+_40198690.23-P1P2	RHOH	P1P2	GGAGTCCACCCCAAGATGGT	0	RHOH__P1P2
RHOH_+_40198694.23-P1P2	RHOH	P1P2	GCAGGGAGTCCACCCCAAGA	1	RHOH__P1P2
RHOH_+_40198675.23-P1P2	RHOH	P1P2	GTGGTTGGGTTAGTGTGTGT	0	RHOH__P1P2
RHOH_-_40198707.23-P1P2	RHOH	P1P2	GTAACCCAACCATCTTGGGG	0	RHOH__P1P2
RHOH_-_40198925.23-P1P2	RHOH	P1P2	GCGGCATTCTGCAACAGGTA	1	RHOH__P1P2
RHOJ_+_63671229.23-P1P2	RHOJ	P1P2	GTCTAGCCTGGCAAAAGATA	0	RHOJ__P1P2
RHOJ_+_63671226.23-P1P2	RHOJ	P1P2	GAGCCTGGCAAAAGATACGG	0	RHOJ__P1P2
RHOJ_-_63671925.23-P1P2	RHOJ	P1P2	GCAACCCAGGACTTGACTGT	1	RHOJ__P1P2
RHOJ_+_63671400.23-P1P2	RHOJ	P1P2	GTTACCATGCTGGTAAAGAA	0	RHOJ__P1P2
RHOJ_-_63671835.23-P1P2	RHOJ	P1P2	GCGAGACCCTAAGTTCAGAG	0	RHOJ__P1P2
RHOQ_-_46769671.23-P1P2	RHOQ	P1P2	GGCGGCCCTCGCAGGGAGTG	1	RHOQ__P1P2
RHOQ_-_46769664.23-P1P2	RHOQ	P1P2	GCCTCCGCGCGGCCCTCGCA	1	RHOQ__P1P2
RHOQ_+_46769654.23-P1P2	RHOQ	P1P2	GCGAGCCCCACTCCCTGCGA	0	RHOQ__P1P2
RHOQ_+_46770316.23-P1P2	RHOQ	P1P2	GCCGAGGCTTACCTGCGTAG	1	RHOQ__P1P2
RHOQ_+_46769627.23-P1P2	RHOQ	P1P2	GCGGAGGGGCGCGCAGGAGG	1	RHOQ__P1P2
RHOT1_+_30469949.23-P1P2	RHOT1	P1P2	GGGGCCCAGGTGAGGTGACA	1	RHOT1__P1P2
RHOT1_+_30469879.23-P1P2	RHOT1	P1P2	GGGCCTAGGAACGCGGAGAA	1	RHOT1__P1P2
RHOT1_+_30469886.23-P1P2	RHOT1	P1P2	GGCTGGAAGGCCTAGGAACG	1	RHOT1__P1P2
RHOT1_+_30470019.23-P1P2	RHOT1	P1P2	GCGGGCGGTTAGGGCTAATA	0	RHOT1__P1P2
RHOT1_+_30469933.23-P1P2	RHOT1	P1P2	GACAGGGTGAGGGCCGCCGG	1	RHOT1__P1P2
RHOT2_+_718544.23-P1P2	RHOT2	P1P2	GAGTAGTCCACGATGTGGGT	1	RHOT2__P1P2
RHOT2_-_718159.23-P1P2	RHOT2	P1P2	GAAGGCTTGAGGACCAGGTC	1	RHOT2__P1P2
RHOT2_-_718207.23-P1P2	RHOT2	P1P2	GCCGGGCGGCAGCTATGAGG	1	RHOT2__P1P2
RHOT2_+_718627.23-P1P2	RHOT2	P1P2	GGGACAAAGAGACTCCACTG	1	RHOT2__P1P2
RHOT2_-_718575.23-P1P2	RHOT2	P1P2	GTCGTGGACTACTCAGGTAG	1	RHOT2__P1P2
RHOU_+_228871326.23-P1P2	RHOU	P1P2	GCCGCACGGCCAGTAGACAA	1	RHOU__P1P2
RHOU_+_228871253.23-P1P2	RHOU	P1P2	GCTGCGCTGTTGGAGGACAG	0	RHOU__P1P2
RHOU_-_228871284.23-P1P2	RHOU	P1P2	GCCAACAGCGCAGGGCAGAG	0	RHOU__P1P2
RHOU_+_228871710.23-P1P2	RHOU	P1P2	GAGTAGGGATGTACTCGGTG	1	RHOU__P1P2
RHOU_-_228871706.23-P1P2	RHOU	P1P2	GTGGTGAGCTACACCACCAA	1	RHOU__P1P2
RHOV_+_41166026.23-P1P2	RHOV	P1P2	GGAGGGCGCAGAGGACCCCG	1	RHOV__P1P2
RHOV_+_41166415.23-P1P2	RHOV	P1P2	GCCTGGACCCATTCAGTCAG	0	RHOV__P1P2
RHOV_+_41166367.23-P1P2	RHOV	P1P2	GCGCAGCGAAGCCGAGACCC	1	RHOV__P1P2
RHOV_-_41166009.23-P1P2	RHOV	P1P2	GCCGCACCAGCGCCACCTCG	1	RHOV__P1P2
RHOV_-_41165948.23-P1P2	RHOV	P1P2	GACCAGGACTTGCACTGCAG	1	RHOV__P1P2
RHOXF1_-_119250307.23-P1P2	RHOXF1	P1P2	GGAAGAAAAGGGCCAATAGG	1	RHOXF1__P1P2
RHOXF1_+_119250357.23-P1P2	RHOXF1	P1P2	GTAATAACTAGGCCCGAGTA	1	RHOXF1__P1P2
RHOXF1_-_119250276.23-P1P2	RHOXF1	P1P2	GTGGGGTGGCCAAAACACAG	0	RHOXF1__P1P2
RHOXF1_-_119250304.23-P1P2	RHOXF1	P1P2	GGGAGAAGAAAAGGGCCAAT	1	RHOXF1__P1P2
RHOXF1_-_119249746.23-P1P2	RHOXF1	P1P2	GACACTCAGGCAGTAGAACA	1	RHOXF1__P1P2
RHOXF2_+_119292586.23-ENST00000371388.3	RHOXF2	ENST00000371388.3	GGGGGCCACCACGCTCTCCT	0	RHOXF2__ENST00000371388.3
RHOXF2_+_119292670.23-ENST00000371388.3	RHOXF2	ENST00000371388.3	GGGTCATATACTGGCTACAC	0	RHOXF2__ENST00000371388.3
RHOXF2_-_119292505.23-ENST00000371388.3	RHOXF2	ENST00000371388.3	GGGAAGCAGAAAAGCAAGAG	1	RHOXF2__ENST00000371388.3
RHOXF2_-_119292519.23-ENST00000371388.3	RHOXF2	ENST00000371388.3	GAAGAGAGGAGGTCTCTAAG	0	RHOXF2__ENST00000371388.3
RHOXF2_+_119292827.23-ENST00000371388.3	RHOXF2	ENST00000371388.3	GGGCTACACTCTGAGAGCAG	1	RHOXF2__ENST00000371388.3
RHOXF2B_-_119211586.23-ENST00000371402.2	RHOXF2B	ENST00000371402.2	GGGGGCCACCACGCTCTCCT	0	RHOXF2B__ENST00000371402.2
RHOXF2B_-_119211502.23-ENST00000371402.2	RHOXF2B	ENST00000371402.2	GGGTCATATACTGGCTACAC	0	RHOXF2B__ENST00000371402.2
RHOXF2B_+_119211667.23-ENST00000371402.2	RHOXF2B	ENST00000371402.2	GGGAAGCAGAAAAGCAAGAG	1	RHOXF2B__ENST00000371402.2
RHOXF2B_+_119211653.23-ENST00000371402.2	RHOXF2B	ENST00000371402.2	GAAGAGAGGAGGTCTCTAAG	0	RHOXF2B__ENST00000371402.2
RHOXF2B_-_119211345.23-ENST00000371402.2	RHOXF2B	ENST00000371402.2	GGGCTACACTCTGAGAGCAG	1	RHOXF2B__ENST00000371402.2
RHPN1_+_144451061.23-P1P2	RHPN1	P1P2	GAGGGCCGCCCGCACCACCT	1	RHPN1__P1P2
RHPN1_-_144451032.23-P1P2	RHPN1	P1P2	GCACTCAGGAGGGACAGTCG	1	RHPN1__P1P2
RHPN1_+_144451274.23-P1P2	RHPN1	P1P2	GCGGAACGCGCCTCGAGGGG	1	RHPN1__P1P2
RHPN1_-_144451074.23-P1P2	RHPN1	P1P2	GGCCCGCGGCCCAGGTGGTG	1	RHPN1__P1P2
RHPN1_+_144451079.23-P1P2	RHPN1	P1P2	GGCGCTCCGCAGCCGGGCTA	0	RHPN1__P1P2
RHPN2_-_33555343.23-P1P2	RHPN2	P1P2	GGCGCCAGCGCAGCCAGGAA	0	RHPN2__P1P2
RHPN2_+_33555702.23-P1P2	RHPN2	P1P2	GCGCTGGAGAAGGAGAACGA	1	RHPN2__P1P2
RHPN2_-_33555380.23-P1P2	RHPN2	P1P2	GACCAGGGATCGCAAGCGAG	1	RHPN2__P1P2
RHPN2_-_33555765.23-P1P2	RHPN2	P1P2	GAGCGCGTCGGTCATGCTAG	1	RHPN2__P1P2
RHPN2_+_33555414.23-P1P2	RHPN2	P1P2	GTGCGGGCGGAGGACCTGGA	1	RHPN2__P1P2
RIBC1_-_53449262.23-P1P2	RIBC1	P1P2	GGGCAAGTGACACCTGGAAG	1	RIBC1__P1P2
RIBC1_-_53449295.23-P1P2	RIBC1	P1P2	GGCACCCGCGCGGGGAGAGT	1	RIBC1__P1P2
RIBC1_-_53449879.23-P1P2	RIBC1	P1P2	GCAGTTCTTGAGGTTCAAGG	1	RIBC1__P1P2
RIBC1_-_53450212.23-P1P2	RIBC1	P1P2	GTACAGGCTGGGGAAGGCTA	1	RIBC1__P1P2
RIBC1_-_53449606.23-P1P2	RIBC1	P1P2	GGCCGTACGCCCGAGAACTG	1	RIBC1__P1P2
RIBC2_-_45809617.23-P1P2	RIBC2	P1P2	GGGGAGCGTCTGTACCTCTG	1	RIBC2__P1P2
RIBC2_+_45809609.23-P1P2	RIBC2	P1P2	GGCTCCCAGTGACGCCGCAG	1	RIBC2__P1P2
RIBC2_-_45810002.23-P1P2	RIBC2	P1P2	GATGAAACATCTGAGCCAGG	1	RIBC2__P1P2
RIBC2_+_45810036.23-P1P2	RIBC2	P1P2	GACTCCAGGCGAGCTCGAGA	1	RIBC2__P1P2
RIBC2_-_45809838.23-P1P2	RIBC2	P1P2	GCGCCAACCTGGCAAAGAGG	1	RIBC2__P1P2
RIC3_-_8190550.23-P1P2	RIC3	P1P2	GACGCCATGACTGCTCACGG	1	RIC3__P1P2
RIC3_+_8190532.23-P1P2	RIC3	P1P2	GCGACCACCGTGAGCAGTCA	1	RIC3__P1P2
RIC3_-_8190525.23-P1P2	RIC3	P1P2	GAGAGCGACTCTCTGCACTG	1	RIC3__P1P2
RIC3_-_8190547.23-P1P2	RIC3	P1P2	GAGTACGCCATGACTGCTCA	1	RIC3__P1P2
RIC3_+_8190158.23-P1P2	RIC3	P1P2	GGGTCTGTGCATCCTCTAGG	0	RIC3__P1P2
RIC8A_-_207729.23-P1	RIC8A	P1	GCTCAGTGCCTAGACGATGG	1	RIC8A__P1
RIC8A_-_207763.23-P1	RIC8A	P1	GTCTGTGGGTTAGGTCCTAA	1	RIC8A__P1
RIC8A_-_207749.23-P1	RIC8A	P1	GGGTGGAAAGACGCTTCTGT	1	RIC8A__P1
RIC8A_-_207726.23-P1	RIC8A	P1	GTTGCTCAGTGCCTAGACGA	1	RIC8A__P1
RIC8A_-_207732.23-P1	RIC8A	P1	GAGTGCCTAGACGATGGTGG	1	RIC8A__P1
RIC8A_-_208817.23-P2	RIC8A	P2	GGGCGAACTGCGGCCCGGAA	1	RIC8A__P2
RIC8A_-_208828.23-P2	RIC8A	P2	GGCCCGGAACGGCTGAGGAA	1	RIC8A__P2
RIC8A_-_208823.23-P2	RIC8A	P2	GCTGCGGCCCGGAACGGCTG	1	RIC8A__P2
RIC8A_-_208807.23-P2	RIC8A	P2	GGGGCGGGGCCGGCGAACTG	1	RIC8A__P2
RIC8A_+_208808.23-P2	RIC8A	P2	GGCCCTTCCTCAGCCGTTCC	1	RIC8A__P2
RIC8B_-_107168473.23-P1P2	RIC8B	P1P2	GGCGCGAGGCGTTTACCTGG	1	RIC8B__P1P2
RIC8B_+_107168521.23-P1P2	RIC8B	P1P2	GAGGGCGCGCTCCTCATCCA	1	RIC8B__P1P2
RIC8B_+_107168794.23-P1P2	RIC8B	P1P2	GGGAGTGGGCGCTACAGTGG	1	RIC8B__P1P2
RIC8B_-_107168485.23-P1P2	RIC8B	P1P2	GTACCTGGAGGCAGCGGCTT	1	RIC8B__P1P2
RIC8B_+_107168884.23-P1P2	RIC8B	P1P2	GGGGCACAGATGCACATCTA	1	RIC8B__P1P2
RICTOR_-_39074440.23-P1P2	RICTOR	P1P2	GAGCGGGCTTACCTCGTACT	1	RICTOR__P1P2
RICTOR_+_39074283.23-P1P2	RICTOR	P1P2	GCCTGCGAGCCAATCCTAAT	0	RICTOR__P1P2
RICTOR_-_39074443.23-P1P2	RICTOR	P1P2	GGGGCTTACCTCGTACTCGG	1	RICTOR__P1P2
RICTOR_+_39074244.23-P1P2	RICTOR	P1P2	GGCGCAGGGCGGAATGACAG	1	RICTOR__P1P2
RICTOR_-_39074458.23-P1P2	RICTOR	P1P2	GTCGGAGGTTCTTCAGAGAG	1	RICTOR__P1P2
RIF1_+_152266651.23-P1P2	RIF1	P1P2	GGAGGGAGGAGATCGGCGGA	1	RIF1__P1P2
RIF1_-_152266641.23-P1P2	RIF1	P1P2	GGCGAGATGCCTCGTTCCCC	1	RIF1__P1P2
RIF1_+_152266417.23-P1P2	RIF1	P1P2	GCCCTCCTAGACCAAGATGG	1	RIF1__P1P2
RIF1_-_152266700.23-P1P2	RIF1	P1P2	GAAGCTGCCCGGGAAAGTGG	1	RIF1__P1P2
RIF1_-_152266490.23-P1P2	RIF1	P1P2	GAGCTGGGAAAGTCGAGCTC	0	RIF1__P1P2
RIIAD1_+_151693993.23-P1	RIIAD1	P1	GCATCTTGCTGCGGTCGTCA	1	RIIAD1__P1
RIIAD1_-_151694427.23-P1	RIIAD1	P1	GTTATCTGTAAGAAGATGGG	1	RIIAD1__P1
RIIAD1_+_151694373.23-P1	RIIAD1	P1	GGCCGCTTGTTCAGGATGAG	0	RIIAD1__P1
RIIAD1_-_151694041.23-P1	RIIAD1	P1	GGCTGCCAGGCTTGCTGCAG	1	RIIAD1__P1
RIIAD1_-_151694393.23-P1	RIIAD1	P1	GGCCCCTCATCCTGAACAAG	0	RIIAD1__P1
RIIAD1_-_151700802.23-P2	RIIAD1	P2	GGGCGTGATAGCTCAGAGAC	1	RIIAD1__P2
RIIAD1_-_151700808.23-P2	RIIAD1	P2	GATAGCTCAGAGACAGGAGC	1	RIIAD1__P2
RIIAD1_+_151700896.23-P2	RIIAD1	P2	GACGCACAGAGAGCCATCAG	1	RIIAD1__P2
RIIAD1_-_151701186.23-P2	RIIAD1	P2	GGTAAGCTGTCTCCTTCCAT	1	RIIAD1__P2
RIIAD1_+_151700852.23-P2	RIIAD1	P2	GCTGCTCCAGGCCCATCTTG	1	RIIAD1__P2
RILP_-_1553109.23-P1P2	RILP	P1P2	GTGGGCTCCATGTCTCCCAG	1	RILP__P1P2
RILP_+_1553132.23-P1P2	RILP	P1P2	GCCCCGTCCCAGTGGAGGGT	0	RILP__P1P2
RILP_+_1553102.23-P1P2	RILP	P1P2	GGTCGCAGCCCTAAGCCTCT	1	RILP__P1P2
RILP_+_1552683.23-P1P2	RILP	P1P2	GGTAAGCGCAGCCCCGGCCA	1	RILP__P1P2
RILP_-_1552932.23-P1P2	RILP	P1P2	GCCAGCGCCCGCACCACTAG	1	RILP__P1P2
RILPL1_-_124017866.23-P1P2	RILPL1	P1P2	GCCAGGACGCGCACGACCTT	1	RILPL1__P1P2
RILPL1_+_124018222.23-P1P2	RILPL1	P1P2	GAGCCGGGCGCCCAGACCCC	0	RILPL1__P1P2
RILPL1_+_124018084.23-P1P2	RILPL1	P1P2	GCCGGCCCGGCCCTCGACAG	1	RILPL1__P1P2
RILPL1_-_124017786.23-P1P2	RILPL1	P1P2	GGCGCAGGCGGTCCAGCTCC	0	RILPL1__P1P2
RILPL1_+_124017971.23-P1P2	RILPL1	P1P2	GTCGGCGCTGGAGAAGAACG	1	RILPL1__P1P2
RILPL2_+_123920564.23-P1P2	RILPL2	P1P2	GGGCGTAGGAGGGCACCTAC	1	RILPL2__P1P2
RILPL2_+_123920984.23-P1P2	RILPL2	P1P2	GAAGACAGCAGCTCCGAGGT	1	RILPL2__P1P2
RILPL2_+_123920978.23-P1P2	RILPL2	P1P2	GGCAGCTCCGAGGTCGGCGG	1	RILPL2__P1P2
RILPL2_-_123920833.23-P1P2	RILPL2	P1P2	GAGCTCGCGGCCCAACAGGT	1	RILPL2__P1P2
RILPL2_+_123920933.23-P1P2	RILPL2	P1P2	GCCTGTGCGAGAAGAGGAAG	1	RILPL2__P1P2
RIMBP2_+_131002389.23-ENST00000261655.4	RIMBP2	ENST00000261655.4	GCATGCAGGCCTTCCCACAA	1	RIMBP2__ENST00000261655.4
RIMBP2_-_131002039.23-ENST00000261655.4	RIMBP2	ENST00000261655.4	GCGCCCAGGAGGCCCCATCA	1	RIMBP2__ENST00000261655.4
RIMBP2_-_131002423.23-ENST00000261655.4	RIMBP2	ENST00000261655.4	GGCCTGCATGATGGGATCTC	1	RIMBP2__ENST00000261655.4
RIMBP2_-_131002184.23-ENST00000261655.4	RIMBP2	ENST00000261655.4	GAGAGATAACCAGCAGATAG	0	RIMBP2__ENST00000261655.4
RIMBP2_-_131002200.23-ENST00000261655.4	RIMBP2	ENST00000261655.4	GTAGTGGATGAGACATCACT	0	RIMBP2__ENST00000261655.4
RIMBP3_-_20461731.23-ENST00000426804.1	RIMBP3	ENST00000426804.1	GGTGTGTTAAGGCCACCCAT	2	RIMBP3__ENST00000426804.1
RIMBP3_+_20461724.23-ENST00000426804.1	RIMBP3	ENST00000426804.1	GAGGTATGCCCACACCCCAT	1	RIMBP3__ENST00000426804.1
RIMBP3_+_20461721.23-ENST00000426804.1	RIMBP3	ENST00000426804.1	GTATGCCCACACCCCATGGG	2	RIMBP3__ENST00000426804.1
RIMBP3_-_20461701.23-ENST00000426804.1	RIMBP3	ENST00000426804.1	GCTCCTGTACTTGGAGAAAG	2	RIMBP3__ENST00000426804.1
RIMBP3_-_20461754.23-ENST00000426804.1	RIMBP3	ENST00000426804.1	GTGTGGGCATACCTGGTCGT	0	RIMBP3__ENST00000426804.1
RIMBP3B_-_21737871.23-ENST00000434111.1	RIMBP3B	ENST00000434111.1	GGGGACTTGGTGCTAGTAGC	0	RIMBP3B__ENST00000434111.1
RIMBP3B_+_21737716.23-ENST00000434111.1	RIMBP3B	ENST00000434111.1	GGTGTGTTAAGGCCACCCAT	2	RIMBP3B__ENST00000434111.1
RIMBP3B_-_21737723.23-ENST00000434111.1	RIMBP3B	ENST00000434111.1	GAGGTATGCCCACACCCCAT	1	RIMBP3B__ENST00000434111.1
RIMBP3B_-_21737726.23-ENST00000434111.1	RIMBP3B	ENST00000434111.1	GTATGCCCACACCCCATGGG	2	RIMBP3B__ENST00000434111.1
RIMBP3B_-_21737996.23-ENST00000434111.1	RIMBP3B	ENST00000434111.1	GCGCCTGGGCCAGACATCCG	0	RIMBP3B__ENST00000434111.1
RIMBP3C_+_21905021.23-ENST00000331505.5	RIMBP3C	ENST00000331505.5	GCGTCTGCGCTCCAAGTGGG	0	RIMBP3C__ENST00000331505.5
RIMBP3C_-_21905098.23-ENST00000331505.5	RIMBP3C	ENST00000331505.5	GTCACGCAGCTGGCGCTCCC	2	RIMBP3C__ENST00000331505.5
RIMBP3C_-_21904710.23-ENST00000331505.5	RIMBP3C	ENST00000331505.5	GCAGCGCCGCCTGCAGATAG	2	RIMBP3C__ENST00000331505.5
RIMBP3C_+_21905109.23-ENST00000331505.5	RIMBP3C	ENST00000331505.5	GAGGCTGGCGGGCGGAACGG	2	RIMBP3C__ENST00000331505.5
RIMBP3C_+_21905112.23-ENST00000331505.5	RIMBP3C	ENST00000331505.5	GGGCAGGCTGGCGGGCGGAA	2	RIMBP3C__ENST00000331505.5
RIMBP3C_-_21905695.23-ENST00000433039.1	RIMBP3C	ENST00000433039.1	GGTGTGTTAAGGCCACCCAT	2	RIMBP3C__ENST00000433039.1
RIMBP3C_+_21905688.23-ENST00000433039.1	RIMBP3C	ENST00000433039.1	GAGGTATGCCCACACCCCAT	1	RIMBP3C__ENST00000433039.1
RIMBP3C_+_21905415.23-ENST00000433039.1	RIMBP3C	ENST00000433039.1	GCGCCTGGGCCAGACATCCG	0	RIMBP3C__ENST00000433039.1
RIMBP3C_+_21905685.23-ENST00000433039.1	RIMBP3C	ENST00000433039.1	GTATGCCCACACCCCATGGG	2	RIMBP3C__ENST00000433039.1
RIMBP3C_-_21905665.23-ENST00000433039.1	RIMBP3C	ENST00000433039.1	GCTCCTGTACTTGGAGAAAG	2	RIMBP3C__ENST00000433039.1
RIMKLA_+_42846537.23-P1P2	RIMKLA	P1P2	GCCGGGCCGCTCGCTCAGTA	1	RIMKLA__P1P2
RIMKLA_-_42846487.23-P1P2	RIMKLA	P1P2	GAGACGCCTGGCGCACCCGC	0	RIMKLA__P1P2
RIMKLA_-_42846492.23-P1P2	RIMKLA	P1P2	GCCTGGCGCACCCGCGGGAG	1	RIMKLA__P1P2
RIMKLA_-_42846833.23-P1P2	RIMKLA	P1P2	GCCACGAGAGCCGGTCGGGT	1	RIMKLA__P1P2
RIMKLA_+_42846851.23-P1P2	RIMKLA	P1P2	GCCCGAAGGAGACTCTGCTG	0	RIMKLA__P1P2
RIMKLB_-_8850961.23-P1P2	RIMKLB	P1P2	GAAGGCGCGCCCTCCCGAGT	1	RIMKLB__P1P2
RIMKLB_+_8850948.23-P1P2	RIMKLB	P1P2	GTGAACTCGCCCACTCGGGA	1	RIMKLB__P1P2
RIMKLB_-_8850610.23-P1P2	RIMKLB	P1P2	GGCAGGCGAGTGAGGGAACG	1	RIMKLB__P1P2
RIMKLB_+_8850981.23-P1P2	RIMKLB	P1P2	GCCCAGCCCCCGCTAATCGG	1	RIMKLB__P1P2
RIMKLB_-_8850937.23-P1P2	RIMKLB	P1P2	GCCTCGGGTGTAGAGCAGTG	1	RIMKLB__P1P2
RIMS1_-_72596682.23-P1P2	RIMS1	P1P2	GTGCTGGGCGTGCATCCGAA	1	RIMS1__P1P2
RIMS1_-_72596645.23-P1P2	RIMS1	P1P2	GCTAGGGCTCCGCTGTGAGG	1	RIMS1__P1P2
RIMS1_-_72597074.23-P1P2	RIMS1	P1P2	GGAAGAGGTCAGGGGACCGG	1	RIMS1__P1P2
RIMS1_+_72596792.23-P1P2	RIMS1	P1P2	GCGGTCAGGTGGCTCAGGTC	1	RIMS1__P1P2
RIMS1_-_72596506.23-P1P2	RIMS1	P1P2	GGCTAGGGCGACCAAAACAA	1	RIMS1__P1P2
RIMS2_+_104513087.23-ENST00000406091.3	RIMS2	ENST00000406091.3	GGTGGAGCCGAACCACCCTA	0	RIMS2__ENST00000406091.3
RIMS2_-_104513663.23-ENST00000406091.3	RIMS2	ENST00000406091.3	GCGCGCTGAGGCAGTGACTG	1	RIMS2__ENST00000406091.3
RIMS2_-_104513416.23-ENST00000406091.3	RIMS2	ENST00000406091.3	GGGCGGCGCCCAGGCCACGA	1	RIMS2__ENST00000406091.3
RIMS2_-_104513251.23-ENST00000406091.3	RIMS2	ENST00000406091.3	GCATCCTGGCCGTCATGGAT	1	RIMS2__ENST00000406091.3
RIMS2_+_104513368.23-ENST00000406091.3	RIMS2	ENST00000406091.3	GGAGGGAGGGCGGCGAACTG	1	RIMS2__ENST00000406091.3
RIMS3_+_41131322.23-P1P2	RIMS3	P1P2	GCGGCGGCGACTGAAAACGG	1	RIMS3__P1P2
RIMS3_+_41130990.23-P1P2	RIMS3	P1P2	GAGGTCTGGAGGACCACGGG	1	RIMS3__P1P2
RIMS3_+_41130884.23-P1P2	RIMS3	P1P2	GGCTCTGGGGAGGGGACTAA	1	RIMS3__P1P2
RIMS3_+_41131325.23-P1P2	RIMS3	P1P2	GACCCGGCGGCGACTGAAAA	1	RIMS3__P1P2
RIMS3_-_41131259.23-P1P2	RIMS3	P1P2	GCGGCGAGGGAGGCTCACGG	1	RIMS3__P1P2
RIMS4_+_43438760.23-P1P2	RIMS4	P1P2	GGTGTCCCGGGATCCAGGTC	1	RIMS4__P1P2
RIMS4_-_43438894.23-P1P2	RIMS4	P1P2	GGGAGGCGGACAGACTGAGG	1	RIMS4__P1P2
RIMS4_-_43438681.23-P1P2	RIMS4	P1P2	GGGAGACCCTGGGGTCCCGT	1	RIMS4__P1P2
RIMS4_-_43438699.23-P1P2	RIMS4	P1P2	GTGGGTGCGGAAGGAGACCC	1	RIMS4__P1P2
RIMS4_+_43439112.23-P1P2	RIMS4	P1P2	GCAGCAGCACAGCGCGCCTC	0	RIMS4__P1P2
RIN1_-_66102727.23-P1P2	RIN1	P1P2	GGAGGAGCTCCAGAACTCTA	1	RIN1__P1P2
RIN1_-_66103166.23-P1P2	RIN1	P1P2	GGGAGACGCCTGAGAGAGGA	1	RIN1__P1P2
RIN1_+_66103483.23-P1P2	RIN1	P1P2	GCAGCTGCAAGCCAACGCAG	1	RIN1__P1P2
RIN1_-_66103456.23-P1P2	RIN1	P1P2	GGGGCAAGACTCACCCCCGG	1	RIN1__P1P2
RIN1_-_66103162.23-P1P2	RIN1	P1P2	GCCAAGGAGACGCCTGAGAG	1	RIN1__P1P2
RIN2_+_19867216.23-ENST00000255006.6	RIN2	ENST00000255006.6	GGGCAGCCCTCATAGGACTA	1	RIN2__ENST00000255006.6
RIN2_+_19867118.23-ENST00000255006.6	RIN2	ENST00000255006.6	GGGTCGGCGCTAATGGACAA	1	RIN2__ENST00000255006.6
RIN2_+_19867015.23-ENST00000255006.6	RIN2	ENST00000255006.6	GGCCCCAAGAGCGACTGCTG	1	RIN2__ENST00000255006.6
RIN2_+_19867051.23-ENST00000255006.6	RIN2	ENST00000255006.6	GCACTTTATAGTAAACTCAG	1	RIN2__ENST00000255006.6
RIN2_+_19867410.23-ENST00000255006.6	RIN2	ENST00000255006.6	GAAGGGTACCGTAGTTTGAG	1	RIN2__ENST00000255006.6
RIN3_-_92980151.23-P1P2	RIN3	P1P2	GGAGCGAGAGCCCCAGAGCG	0	RIN3__P1P2
RIN3_-_92980527.23-P1P2	RIN3	P1P2	GACTCCGCTGGACCCGATGT	0	RIN3__P1P2
RIN3_+_92980509.23-P1P2	RIN3	P1P2	GTAGCCAACATCGGGTCCAG	0	RIN3__P1P2
RIN3_+_92980206.23-P1P2	RIN3	P1P2	GCGCGCGGAACGCGGAGTCC	1	RIN3__P1P2
RIN3_+_92980398.23-P1P2	RIN3	P1P2	GACGCGCCCGAAGGACTCTC	0	RIN3__P1P2
RING1_+_33176719.23-P1P2	RING1	P1P2	GATGCGGTCTGTGGATATAA	0	RING1__P1P2
RING1_+_33176535.23-P1P2	RING1	P1P2	GGAGAAGGCGAAGAAGGCTG	1	RING1__P1P2
RING1_-_33176684.23-P1P2	RING1	P1P2	GACCGGACCCCGCAGGTGAC	1	RING1__P1P2
RING1_+_33176691.23-P1P2	RING1	P1P2	GGGAGGGGGTAAGCCTGAAA	1	RING1__P1P2
RING1_+_33176541.23-P1P2	RING1	P1P2	GGCCGAGGAGAAGGCGAAGA	1	RING1__P1P2
RINL_+_39368865.23-P1	RINL	P1	GTCTCCTCCGAGAACAGGTA	1	RINL__P1
RINL_-_39368883.23-P1	RINL	P1	GGGGCCCTACCTGTTCTCGG	1	RINL__P1
RINL_+_39368870.23-P1	RINL	P1	GAGGCCTCTCCTCCGAGAAC	1	RINL__P1
RINL_-_39368908.23-P1	RINL	P1	GGGCCTGCAGTAGCAGGAAG	1	RINL__P1
RINL_-_39368864.23-P1	RINL	P1	GCCAGATGCTCGGTTCCTGG	0	RINL__P1
RINL_-_39360652.23-P2	RINL	P2	GCAAGAGGAGCGCCACCTTG	1	RINL__P2
RINL_+_39360642.23-P2	RINL	P2	GTGCGCCCCGCGCCGCAAGG	1	RINL__P2
RINL_-_39360700.23-P2	RINL	P2	GCGCAAGGCGCTCGTGGATG	1	RINL__P2
RINL_-_39360716.23-P2	RINL	P2	GATGCGGCTCCGCAAGGCGG	1	RINL__P2
RINL_+_39360438.23-P2	RINL	P2	GCATGCCCGACAAGGTGGAG	1	RINL__P2
RINT1_-_105172650.23-P1P2	RINT1	P1P2	GCATCGAGAGGAAGTCGCTG	1	RINT1__P1P2
RINT1_-_105172679.23-P1P2	RINT1	P1P2	GTCCTACGGCCTCCGAGGCT	0	RINT1__P1P2
RINT1_+_105172698.23-P1P2	RINT1	P1P2	GGGCCTGTGGAGTCTGGCTA	1	RINT1__P1P2
RINT1_+_105172704.23-P1P2	RINT1	P1P2	GCAGCGTGGCCTGTGGAGTC	1	RINT1__P1P2
RINT1_+_105172659.23-P1P2	RINT1	P1P2	GACCCAGCCTCGGAGGCCGT	0	RINT1__P1P2
RIOK1_-_7390078.23-P1P2	RIOK1	P1P2	GGGCAGGGTGGTGGATCTGT	1	RIOK1__P1P2
RIOK1_-_7390114.23-P1P2	RIOK1	P1P2	GCGCACGTGGTGGCCACTGT	0	RIOK1__P1P2
RIOK1_+_7390080.23-P1P2	RIOK1	P1P2	GCCACGTGCGACGGGAAAAC	0	RIOK1__P1P2
RIOK1_+_7390314.23-P1P2	RIOK1	P1P2	GCCAGAGCCAGGGCACTGTA	1	RIOK1__P1P2
RIOK1_-_7390405.23-P1P2	RIOK1	P1P2	GCGGTTTAGAGGGAGACTAG	0	RIOK1__P1P2
RIOK2_+_96518902.23-P1P2	RIOK2	P1P2	GGAGGCATCTGGGTTCGGAC	1	RIOK2__P1P2
RIOK2_+_96518986.23-P1P2	RIOK2	P1P2	GAGCGCGTGCGCGAGCCATC	1	RIOK2__P1P2
RIOK2_+_96518912.23-P1P2	RIOK2	P1P2	GTGTCGTCGGAGAGGCATCT	0	RIOK2__P1P2
RIOK2_-_96518949.23-P1P2	RIOK2	P1P2	GACGACAGCCGCAAAGCGTA	1	RIOK2__P1P2
RIOK2_+_96518889.23-P1P2	RIOK2	P1P2	GTCGGACTGGGGCCGCCATG	1	RIOK2__P1P2
RIOK3_-_21033300.23-P1P2	RIOK3	P1P2	GCCATCTGTCACCTCCACTC	0	RIOK3__P1P2
RIOK3_+_21033325.23-P1P2	RIOK3	P1P2	GGCTCCGCCGAGGAGACAGG	1	RIOK3__P1P2
RIOK3_-_21033647.23-P1P2	RIOK3	P1P2	GATGGAGGGAGCGGAAAGAG	0	RIOK3__P1P2
RIOK3_+_21033328.23-P1P2	RIOK3	P1P2	GCAGGCTCCGCCGAGGAGAC	1	RIOK3__P1P2
RIOK3_-_21033673.23-P1P2	RIOK3	P1P2	GGGGCGGCTGGATCTCCCAA	1	RIOK3__P1P2
RIPK1_-_3068799.23-P1	RIPK1	P1	GCGGAGCGCGGCGACTCCAG	1	RIPK1__P1
RIPK1_+_3068801.23-P1	RIPK1	P1	GGCTCTGGCGCCCCAGCTGT	1	RIPK1__P1
RIPK1_-_3069240.23-P1	RIPK1	P1	GGGGCGCTCCCGGAAGTCAG	1	RIPK1__P1
RIPK1_-_3069149.23-P1	RIPK1	P1	GCGGGCTTCCCGGAAGGAGA	1	RIPK1__P1
RIPK1_+_3069245.23-P1	RIPK1	P1	GGATAAGCAGAGACACCTAG	1	RIPK1__P1
RIPK1_-_3064289.23-P2	RIPK1	P2	GGCGCGACACGGAGACTAGG	0	RIPK1__P2
RIPK1_-_3064211.23-P2	RIPK1	P2	GGGGGCCGAGTGGGAGTCCG	1	RIPK1__P2
RIPK1_-_3064286.23-P2	RIPK1	P2	GGGAGCGCGACACGGAGACT	0	RIPK1__P2
RIPK1_-_3064202.23-P2	RIPK1	P2	GGTGCCCGCCGGGGCCGAGT	1	RIPK1__P2
RIPK1_+_3064184.23-P2	RIPK1	P2	GACTCCCACTCGGCCCCGGC	1	RIPK1__P2
RIPK2_+_90770141.23-P1P2	RIPK2	P1P2	GCCGCAACACTAGGTCACGA	1	RIPK2__P1P2
RIPK2_-_90770465.23-P1P2	RIPK2	P1P2	GACTCCGCTGCTCGACAGGT	1	RIPK2__P1P2
RIPK2_+_90770127.23-P1P2	RIPK2	P1P2	GCACGAGGGCGCCCATTCCC	1	RIPK2__P1P2
RIPK2_+_90770318.23-P1P2	RIPK2	P1P2	GGTTTGTGGTAGGGAATGGT	1	RIPK2__P1P2
RIPK2_+_90770447.23-P1P2	RIPK2	P1P2	GCTGCCTACCTGTCGAGCAG	1	RIPK2__P1P2
RIPK3_-_24809163.23-P1P2	RIPK3	P1P2	GGTCAGTCTCTAGACCAAGA	1	RIPK3__P1P2
RIPK3_-_24808785.23-P1P2	RIPK3	P1P2	GTCCTCGATGGACACCAAGG	1	RIPK3__P1P2
RIPK3_+_24808862.23-P1P2	RIPK3	P1P2	GTGAGAACGCCGAGTCACAG	0	RIPK3__P1P2
RIPK3_-_24808791.23-P1P2	RIPK3	P1P2	GATGGACACCAAGGGGGCGG	1	RIPK3__P1P2
RIPK3_+_24808765.23-P1P2	RIPK3	P1P2	GGCCCCCTTGGTGTCCATCG	1	RIPK3__P1P2
RIPK4_-_43187180.23-P1P2	RIPK4	P1P2	GCAGCAGCGCCAGGGCCCAT	0	RIPK4__P1P2
RIPK4_+_43187193.23-P1P2	RIPK4	P1P2	GGCTAGACGTGCGCGATGGA	0	RIPK4__P1P2
RIPK4_+_43186762.23-P1P2	RIPK4	P1P2	GGGGTCAGGCGGCTCCTCTG	0	RIPK4__P1P2
RIPK4_+_43187115.23-P1P2	RIPK4	P1P2	GTCACGGGCTGGGAGAAGGT	1	RIPK4__P1P2
RIPK4_+_43187173.23-P1P2	RIPK4	P1P2	GGGCGACGGCGGGACCCCAT	1	RIPK4__P1P2
RIPPLY1_+_106146110.23-P1P2	RIPPLY1	P1P2	GGAAGCAGCCAGGTCCTCAT	1	RIPPLY1__P1P2
RIPPLY1_+_106146533.23-P1P2	RIPPLY1	P1P2	GGGGAAGTAGGAGACCCCAC	1	RIPPLY1__P1P2
RIPPLY1_+_106146164.23-P1P2	RIPPLY1	P1P2	GTCCCGCTGGGTGGCAAGAG	1	RIPPLY1__P1P2
RIPPLY1_-_106146539.23-P1P2	RIPPLY1	P1P2	GCTTAGGGGACCAAAGCCAG	1	RIPPLY1__P1P2
RIPPLY1_-_106146183.23-P1P2	RIPPLY1	P1P2	GGTCCCCTCTTGCCACCCAG	1	RIPPLY1__P1P2
RIPPLY2_+_84563360.23-P1P2	RIPPLY2	P1P2	GGGAGACGTGAGCCCAGACC	1	RIPPLY2__P1P2
RIPPLY2_+_84563709.23-P1P2	RIPPLY2	P1P2	GCGCTGGGAATGTAACCCCA	1	RIPPLY2__P1P2
RIPPLY2_+_84563806.23-P1P2	RIPPLY2	P1P2	GGGCCATCGGGCATCTGGAG	1	RIPPLY2__P1P2
RIPPLY2_-_84563747.23-P1P2	RIPPLY2	P1P2	GCAGCGGGCACGAGGAACAC	1	RIPPLY2__P1P2
RIPPLY2_+_84563380.23-P1P2	RIPPLY2	P1P2	GGGGAGCACAAGGCGCGCAG	0	RIPPLY2__P1P2
RIPPLY3_-_38379052.23-P1P2	RIPPLY3	P1P2	GAGGCCGGCGCCGCAGCAAG	1	RIPPLY3__P1P2
RIPPLY3_-_38379087.23-P1P2	RIPPLY3	P1P2	GGGCACCATGGAGCCCGAAG	1	RIPPLY3__P1P2
RIPPLY3_-_38379033.23-P1P2	RIPPLY3	P1P2	GTGGATCTAGGCGCGCTCGT	1	RIPPLY3__P1P2
RIPPLY3_+_38379397.23-P1P2	RIPPLY3	P1P2	GTCCTGGCCAGCTACATCCT	1	RIPPLY3__P1P2
RIPPLY3_-_38379021.23-P1P2	RIPPLY3	P1P2	GCGTTAGCCCGAGTGGATCT	1	RIPPLY3__P1P2
RIT1_+_155881114.23-P1P2	RIT1	P1P2	GCCGGAGCCTCCGCGAGTGA	1	RIT1__P1P2
RIT1_+_155881142.23-P1P2	RIT1	P1P2	GCGGTTGCGGGAGGGGTCAC	1	RIT1__P1P2
RIT1_+_155881132.23-P1P2	RIT1	P1P2	GAGGGGTCACAGGTCAGTGC	1	RIT1__P1P2
RIT1_+_155881161.23-P1P2	RIT1	P1P2	GCCGGTGGCGCCATCTTACT	0	RIT1__P1P2
RIT1_+_155880772.23-P1P2	RIT1	P1P2	GGTGACTGAACTGTCTAGGA	1	RIT1__P1P2
RIT2_+_40695276.23-P1P2	RIT2	P1P2	GTGCTGTTAGAGGTGAACTG	1	RIT2__P1P2
RIT2_-_40695615.23-P1P2	RIT2	P1P2	GGGTAAGAACCATCAGCGTC	1	RIT2__P1P2
RIT2_+_40695414.23-P1P2	RIT2	P1P2	GGGGTCCAGAGAGTACAAGG	1	RIT2__P1P2
RIT2_-_40695582.23-P1P2	RIT2	P1P2	GTAAAACTGTGTCAAAGCAA	1	RIT2__P1P2
RIT2_+_40695434.23-P1P2	RIT2	P1P2	GCCCCGGGCAGCGCATCAGG	1	RIT2__P1P2
RLBP1_+_89764782.23-P1P2	RLBP1	P1P2	GGTACCAGGTAGCCCCAAGG	1	RLBP1__P1P2
RLBP1_+_89764785.23-P1P2	RLBP1	P1P2	GCAGGTACCAGGTAGCCCCA	1	RLBP1__P1P2
RLBP1_+_89764803.23-P1P2	RLBP1	P1P2	GCTAGAGCTCCAGGACATTC	1	RLBP1__P1P2
RLBP1_+_89764834.23-P1P2	RLBP1	P1P2	GGACCGGACCACGCCTCCAG	1	RLBP1__P1P2
RLBP1_+_89764796.23-P1P2	RLBP1	P1P2	GTCCAGGACATTCAGGTACC	1	RLBP1__P1P2
RLF_-_40627137.23-P1P2	RLF	P1P2	GGCTGAGGCTCCGGCGGTAG	0	RLF__P1P2
RLF_-_40627074.23-P1P2	RLF	P1P2	GCTGGTGGGCCGTGGGAAGA	1	RLF__P1P2
RLF_+_40627485.23-P1P2	RLF	P1P2	GCCCAGCGGTGGCCAAAGTC	1	RLF__P1P2
RLF_+_40627522.23-P1P2	RLF	P1P2	GGCCCTCCGGGATCTCAGTA	0	RLF__P1P2
RLF_-_40627087.23-P1P2	RLF	P1P2	GGGAAGATGGCGGACGGAAA	1	RLF__P1P2
RLIM_-_73834186.23-P1P2	RLIM	P1P2	GGGGCCATTTTGAGAGAACG	1	RLIM__P1P2
RLIM_+_73833958.23-P1P2	RLIM	P1P2	GCGGAGCCTTAGGAAATCGG	1	RLIM__P1P2
RLIM_-_73834016.23-P1P2	RLIM	P1P2	GAGCTCGCGCGGCCACCGAG	1	RLIM__P1P2
RLIM_+_73834036.23-P1P2	RLIM	P1P2	GGTCGACAGGCTCTTTGAAG	1	RLIM__P1P2
RLIM_+_73834373.23-P1P2	RLIM	P1P2	GCGAGCAGGCGCTGGGCTAG	1	RLIM__P1P2
RLN1_+_5339871.23-P1P2	RLN1	P1P2	GGATAGCCCATACTAAAGAC	0	RLN1__P1P2
RLN1_+_5339661.23-P1P2	RLN1	P1P2	GGCAGTCGCGGCCAAATGGA	0	RLN1__P1P2
RLN1_+_5339861.23-P1P2	RLN1	P1P2	GACTAAAGACTGGTTGAGCC	0	RLN1__P1P2
RLN1_+_5339665.23-P1P2	RLN1	P1P2	GCAGAGCAGTCGCGGCCAAA	0	RLN1__P1P2
RLN1_-_5339742.23-P1P2	RLN1	P1P2	GGGTGGAACAAGAACAGGCG	1	RLN1__P1P2
RLN2_+_5304495.23-P1P2	RLN2	P1P2	GGCAGTCGCGGACTCATGGA	0	RLN2__P1P2
RLN2_+_5304719.23-P1P2	RLN2	P1P2	GAAGCTGAGTGATAGCCCAA	1	RLN2__P1P2
RLN2_+_5304492.23-P1P2	RLN2	P1P2	GGTCGCGGACTCATGGATGG	0	RLN2__P1P2
RLN2_+_5304499.23-P1P2	RLN2	P1P2	GCAGAGCAGTCGCGGACTCA	0	RLN2__P1P2
RLN2_+_5304696.23-P1P2	RLN2	P1P2	GTACAAAAGACCGCTTGAGC	1	RLN2__P1P2
RLN3_-_14139358.23-ENST00000431365.2	RLN3	ENST00000431365.2	GCTGCCCAGCCTTGAAACAA	1	RLN3__ENST00000431365.2
RLN3_-_14139414.23-ENST00000431365.2	RLN3	ENST00000431365.2	GGGTGTTGCAAGCCATCCAT	1	RLN3__ENST00000431365.2
RLN3_+_14139317.23-ENST00000431365.2	RLN3	ENST00000431365.2	GAGGTGTCCCTGGCTGAATG	1	RLN3__ENST00000431365.2
RLN3_+_14139191.23-ENST00000431365.2	RLN3	ENST00000431365.2	GGCCTCACCCATAGCCTCGT	1	RLN3__ENST00000431365.2
RLN3_+_14139404.23-ENST00000431365.2	RLN3	ENST00000431365.2	GGACTTCCAGCCCCCATGGA	1	RLN3__ENST00000431365.2
RLTPR_-_67687227.23-P1	RLTPR	P1	GTGGCCCGGCCGCTCCTCAT	1	RLTPR__P1
RLTPR_-_67687350.23-P1	RLTPR	P1	GCATGCCTGTGCGGGACCAT	1	RLTPR__P1
RLTPR_-_67687230.23-P1	RLTPR	P1	GCCCGGCCGCTCCTCATGGG	1	RLTPR__P1
RLTPR_+_67686947.23-P1	RLTPR	P1	GCTCCCGGAGCCGCCAGCTC	1	RLTPR__P1
RLTPR_-_67687250.23-P1	RLTPR	P1	GGGTAGCGGTCAAGGAGAGG	1	RLTPR__P1
RLTPR_+_67679326.23-P2	RLTPR	P2	GGCGGCCAGCGAGGAAGGAG	1	RLTPR__P2
RLTPR_+_67679110.23-P2	RLTPR	P2	GGAGGCCCAACGAGCTCCGG	1	RLTPR__P2
RLTPR_+_67679160.23-P2	RLTPR	P2	GCTCACAGGAGATGCCGTCG	0	RLTPR__P2
RLTPR_+_67679174.23-P2	RLTPR	P2	GCGCTTACCTCGGAGCTCAC	1	RLTPR__P2
RLTPR_+_67679080.23-P2	RLTPR	P2	GAGAGGACGAGCGCGCACAC	0	RLTPR__P2
RMDN1_-_87520815.23-P1P2	RMDN1	P1P2	GGGGCGGCTCCACGTCGGAA	1	RMDN1__P1P2
RMDN1_+_87520825.23-P1P2	RMDN1	P1P2	GGGCGCTGGCTGCTCGACTG	0	RMDN1__P1P2
RMDN1_+_87520508.23-P1P2	RMDN1	P1P2	GGGGCTGTCAGAGAAGGAGT	1	RMDN1__P1P2
RMDN1_-_87520898.23-P1P2	RMDN1	P1P2	GCTACTTCAGGCAGCTACGG	1	RMDN1__P1P2
RMDN1_+_87520870.23-P1P2	RMDN1	P1P2	GAGCTGCCTGAAGTAGTGCA	1	RMDN1__P1P2
RMDN2_+_38152463.23-P1P2	RMDN2	P1P2	GCTGGAGCCCGCGGGTCCTA	0	RMDN2__P1P2
RMDN2_-_38152449.23-P1P2	RMDN2	P1P2	GTATCTGGGTCAGGACGCGA	1	RMDN2__P1P2
RMDN2_+_38152472.23-P1P2	RMDN2	P1P2	GACAGTAGCCCTGGAGCCCG	0	RMDN2__P1P2
RMDN2_+_38152421.23-P1P2	RMDN2	P1P2	GGTCCTGACCCAGATAGCGG	1	RMDN2__P1P2
RMDN2_+_38152498.23-P1P2	RMDN2	P1P2	GACCTGCTGGCGCGCAGTGG	0	RMDN2__P1P2
RMDN3_-_41047415.23-P1P2	RMDN3	P1P2	GACCCGGCCGCCAGCCACCA	1	RMDN3__P1P2
RMDN3_+_41047422.23-P1P2	RMDN3	P1P2	GTGACAGCGTGAGCCCGCGG	1	RMDN3__P1P2
RMDN3_+_41047380.23-P1P2	RMDN3	P1P2	GGGCCGGGTAAGGGTCTGAG	1	RMDN3__P1P2
RMDN3_-_41046964.23-P1P2	RMDN3	P1P2	GCCGGCACGGGCACCACCCA	1	RMDN3__P1P2
RMDN3_+_41047389.23-P1P2	RMDN3	P1P2	GGTGGCTGGCGGCCGGGTAA	1	RMDN3__P1P2
RMI1_-_86595703.23-P1P2	RMI1	P1P2	GAGCGCGCGGCAAATCGGGC	1	RMI1__P1P2
RMI1_+_86595743.23-P1P2	RMI1	P1P2	GGCAGCGCAACTGTAAGGAC	1	RMI1__P1P2
RMI1_+_86595748.23-P1P2	RMI1	P1P2	GCCTGGGCAGCGCAACTGTA	1	RMI1__P1P2
RMI1_+_86595764.23-P1P2	RMI1	P1P2	GTCGCGCAACATCGGTCCCT	1	RMI1__P1P2
RMI1_-_86596116.23-P1P2	RMI1	P1P2	GGGAGAACTTCTCGCCGAGA	1	RMI1__P1P2
RMI2_-_11439334.23-P1P2	RMI2	P1P2	GGTGCGGCGAGGCGGAATGG	0	RMI2__P1P2
RMI2_+_11439388.23-P1P2	RMI2	P1P2	GCCGCCAGCACCTTGAGTGG	1	RMI2__P1P2
RMI2_-_11439356.23-P1P2	RMI2	P1P2	GCGGCTGCGGACTCGTTCTC	1	RMI2__P1P2
RMI2_-_11439370.23-P1P2	RMI2	P1P2	GTTCTCAGGCGGCCCCGCGG	1	RMI2__P1P2
RMI2_+_11439391.23-P1P2	RMI2	P1P2	GGCTCCGCCAGCACCTTGAG	1	RMI2__P1P2
RMND1_+_151773104.23-P1P2	RMND1	P1P2	GCAGCTCGAGTGGTCCGGCT	1	RMND1__P1P2
RMND1_-_151773050.23-P1P2	RMND1	P1P2	GCAAAGGGTCACAGCCGCAC	1	RMND1__P1P2
RMND1_-_151773183.23-P1P2	RMND1	P1P2	GAGAGAAGAAGGAAGCGCCA	1	RMND1__P1P2
RMND1_-_151773172.23-P1P2	RMND1	P1P2	GTCTCCGCCGGAAGAGAAGA	1	RMND1__P1P2
RMND1_+_151773226.23-P1P2	RMND1	P1P2	GGCTGCAGTAGTGAGAGGCT	0	RMND1__P1P2
RMND5A_+_86947903.23-P1P2	RMND5A	P1P2	GCTGCAGGATCTCGTGCTTG	1	RMND5A__P1P2
RMND5A_-_86947855.23-P1P2	RMND5A	P1P2	GGCACAAGTTCTCAGGCTAC	0	RMND5A__P1P2
RMND5A_+_86947719.23-P1P2	RMND5A	P1P2	GTTCGGCCCGGGCCCCACCG	0	RMND5A__P1P2
RMND5A_-_86947729.23-P1P2	RMND5A	P1P2	GGCAGGACGCGGCCTCGGTG	0	RMND5A__P1P2
RMND5A_-_86947589.23-P1P2	RMND5A	P1P2	GGCAGCGGCGACTCGCCGGG	0	RMND5A__P1P2
RMND5B_-_177558064.23-P1P2	RMND5B	P1P2	GCTGCGGGGCGAGGTGAGAG	0	RMND5B__P1P2
RMND5B_-_177558021.23-P1P2	RMND5B	P1P2	GCTTCCGGTTCCGATGACAG	1	RMND5B__P1P2
RMND5B_+_177558213.23-P1P2	RMND5B	P1P2	GGCGAAGAGAACAAGCCCAA	1	RMND5B__P1P2
RMND5B_-_177558036.23-P1P2	RMND5B	P1P2	GACAGTGGCGCCGGAAGCCG	1	RMND5B__P1P2
RMND5B_+_177558265.23-P1P2	RMND5B	P1P2	GGGCCGGGACCTATGAGTCT	1	RMND5B__P1P2
RNASE1_-_21270987.23-P1P2	RNASE1	P1P2	GGCTTGGTGTCTGAGAGAGA	1	RNASE1__P1P2
RNASE1_+_21270461.23-P1P2	RNASE1	P1P2	GTGTAGGTCACCACCTAGAG	1	RNASE1__P1P2
RNASE1_+_21270309.23-P1P2	RNASE1	P1P2	GAACCAGGCAAGCCATAGGT	1	RNASE1__P1P2
RNASE1_+_21270458.23-P1P2	RNASE1	P1P2	GAGGTCACCACCTAGAGGGG	1	RNASE1__P1P2
RNASE1_-_21270319.23-P1P2	RNASE1	P1P2	GGAACTCCAGCTCCCACCTA	1	RNASE1__P1P2
RNASE10_+_20979036.23-ENST00000328444.5	RNASE10	ENST00000328444.5	GTCATGGATGAATGCATACT	1	RNASE10__ENST00000328444.5
RNASE10_-_20978717.23-ENST00000328444.5	RNASE10	ENST00000328444.5	GCTGGGGTTGGGACTTCATA	1	RNASE10__ENST00000328444.5
RNASE10_-_20978900.23-ENST00000328444.5	RNASE10	ENST00000328444.5	GCCCATCCTCGGTGAAGATG	1	RNASE10__ENST00000328444.5
RNASE10_-_20978735.23-ENST00000328444.5	RNASE10	ENST00000328444.5	GATGGCTACAGCAGTCTTGG	0	RNASE10__ENST00000328444.5
RNASE10_-_20978869.23-ENST00000328444.5	RNASE10	ENST00000328444.5	GAGAAGTGGTGCAACCTGGC	1	RNASE10__ENST00000328444.5
RNASE11_+_21056122.23-P1P2	RNASE11	P1P2	GACCTAGAGCAGGCATGGGT	1	RNASE11__P1P2
RNASE11_+_21056126.23-P1P2	RNASE11	P1P2	GAGTGACCTAGAGCAGGCAT	1	RNASE11__P1P2
RNASE11_-_21055639.23-P1P2	RNASE11	P1P2	GAATAGATGTAGGAACCTAA	1	RNASE11__P1P2
RNASE11_+_21055713.23-P1P2	RNASE11	P1P2	GCTGAACAGGAACAGGTAGG	1	RNASE11__P1P2
RNASE11_+_21056132.23-P1P2	RNASE11	P1P2	GTCATACAGTGACCTAGAGC	1	RNASE11__P1P2
RNASE12_-_21058519.23-P1P2	RNASE12	P1P2	GCCCCTCTGTGGGGGAATAG	1	RNASE12__P1P2
RNASE12_+_21058649.23-P1P2	RNASE12	P1P2	GAGAGGCCTCGAAAAATCAA	1	RNASE12__P1P2
RNASE12_-_21058887.23-P1P2	RNASE12	P1P2	GTCACCATTATTATCATCAG	1	RNASE12__P1P2
RNASE12_-_21058424.23-P1P2	RNASE12	P1P2	GGAGAAGAGATCTCAGACTC	1	RNASE12__P1P2
RNASE12_-_21058511.23-P1P2	RNASE12	P1P2	GAGAACAAACCCCTCTGTGG	1	RNASE12__P1P2
RNASE13_-_21502869.23-P1P2	RNASE13	P1P2	GGAGCTGAAGATAGCTGGGT	0	RNASE13__P1P2
RNASE13_-_21502828.23-P1P2	RNASE13	P1P2	GGGCTGACCTGACAATTCTC	1	RNASE13__P1P2
RNASE13_-_21502479.23-P1P2	RNASE13	P1P2	GGTAGAGTTAAGGTGGTTGG	1	RNASE13__P1P2
RNASE13_-_21502914.23-P1P2	RNASE13	P1P2	GCCAAGACAGTCAAGAGATG	1	RNASE13__P1P2
RNASE13_-_21502864.23-P1P2	RNASE13	P1P2	GGACAGGAGCTGAAGATAGC	1	RNASE13__P1P2
RNASE2_-_21423687.23-P1P2	RNASE2	P1P2	GTCTCACAGGAGCTACAGCG	1	RNASE2__P1P2
RNASE2_-_21423694.23-P1P2	RNASE2	P1P2	GGGAGCTACAGCGCGGAGAC	1	RNASE2__P1P2
RNASE2_-_21423896.23-P1P2	RNASE2	P1P2	GCATAACCAAGACCCGATCA	0	RNASE2__P1P2
RNASE2_+_21424066.23-P1P2	RNASE2	P1P2	GGCATTGGTGCATTGCTGGG	0	RNASE2__P1P2
RNASE2_-_21423740.23-P1P2	RNASE2	P1P2	GGGACAGAAGGGGCAGCAAT	1	RNASE2__P1P2
RNASE3_+_21359982.23-P1P2	RNASE3	P1P2	GTGCAATGGTGCATCGAGGG	0	RNASE3__P1P2
RNASE3_-_21359811.23-P1P2	RNASE3	P1P2	GCATAACCGAGACCGGATCG	0	RNASE3__P1P2
RNASE3_+_21359986.23-P1P2	RNASE3	P1P2	GGCATTGCAATGGTGCATCG	0	RNASE3__P1P2
RNASE3_-_21359955.23-P1P2	RNASE3	P1P2	GACAGTTTACGAGGGCTCAG	0	RNASE3__P1P2
RNASE3_+_21359960.23-P1P2	RNASE3	P1P2	GTTCAGACTGATGTGCTGGA	0	RNASE3__P1P2
RNASE4_+_21152724.23-P1P2	RNASE4	P1P2	GTGTACACGGACGGAGATGG	1	RNASE4__P1P2
RNASE4_+_21152942.23-P1P2	RNASE4	P1P2	GTATGAAGCTACCAGAGAGG	1	RNASE4__P1P2
RNASE4_+_21153194.23-P1P2	RNASE4	P1P2	GGCCTCCTAGGGCTTCCCTT	1	RNASE4__P1P2
RNASE4_-_21153211.23-P1P2	RNASE4	P1P2	GCGAACCTAAGGGAAGCCCT	0	RNASE4__P1P2
RNASE4_-_21153201.23-P1P2	RNASE4	P1P2	GACAGAATCGCCGAACCTAA	0	RNASE4__P1P2
RNASE6_+_21249337.23-P1P2	RNASE6	P1P2	GGAAGGAGAATCCTAGGGTT	1	RNASE6__P1P2
RNASE6_-_21249569.23-P1P2	RNASE6	P1P2	GGGAGGTAGTGGTCAGATAG	1	RNASE6__P1P2
RNASE6_-_21249410.23-P1P2	RNASE6	P1P2	GTATACACACAGGGCTCGAA	0	RNASE6__P1P2
RNASE6_+_21249244.23-P1P2	RNASE6	P1P2	GTTATCACATGTATACAGGA	1	RNASE6__P1P2
RNASE6_-_21249544.23-P1P2	RNASE6	P1P2	GGCGAGTAGAGCAGTAAAGA	0	RNASE6__P1P2
RNASE7_+_21510533.23-P1P2	RNASE7	P1P2	GGTGGTGTCCACGCACTCCT	1	RNASE7__P1P2
RNASE7_-_21510601.23-P1P2	RNASE7	P1P2	GGCACGAAGACCAAGCGCAA	0	RNASE7__P1P2
RNASE7_+_21510515.23-P1P2	RNASE7	P1P2	GTAGGCTGTCAGATCTCTGA	1	RNASE7__P1P2
RNASE7_+_21510560.23-P1P2	RNASE7	P1P2	GGCTGTGACTCCTGCTCAGT	1	RNASE7__P1P2
RNASE7_-_21510547.23-P1P2	RNASE7	P1P2	GCTGACAGCCTAGGAGTGCG	1	RNASE7__P1P2
RNASE8_+_21526015.23-ENST00000308227.2	RNASE8	ENST00000308227.2	GACAGTGGAACAGAGTGAGG	0	RNASE8__ENST00000308227.2
RNASE8_+_21526432.23-ENST00000308227.2	RNASE8	ENST00000308227.2	GGGTCACAGGCCACTATGTA	1	RNASE8__ENST00000308227.2
RNASE8_-_21526373.23-ENST00000308227.2	RNASE8	ENST00000308227.2	GGGCCCATGTCCCTGACCAT	1	RNASE8__ENST00000308227.2
RNASE8_+_21526030.23-ENST00000308227.2	RNASE8	ENST00000308227.2	GTCTCTCTTAAGGGAGACAG	1	RNASE8__ENST00000308227.2
RNASE8_-_21526389.23-ENST00000308227.2	RNASE8	ENST00000308227.2	GCATGGGTGAGCTCACCTCA	1	RNASE8__ENST00000308227.2
RNASE9_+_21029138.23-P1P2	RNASE9	P1P2	GTGTACAAAGGAGAGTAGAG	1	RNASE9__P1P2
RNASE9_+_21029150.23-P1P2	RNASE9	P1P2	GGAATAAAGTTAGTGTACAA	1	RNASE9__P1P2
RNASE9_-_21029092.23-P1P2	RNASE9	P1P2	GGAAGTCCAAGAGGTAGAGC	1	RNASE9__P1P2
RNASE9_+_21029188.23-P1P2	RNASE9	P1P2	GGATTGACTCTGTCATTACA	1	RNASE9__P1P2
RNASE9_-_21029000.23-P1P2	RNASE9	P1P2	GTTATAGTACTAGGACTCTC	1	RNASE9__P1P2
RNASEH1_+_3606182.23-P1P2	RNASEH1	P1P2	GGGAGAGAAGGGGCCCAACA	1	RNASEH1__P1P2
RNASEH1_-_3605827.23-P1P2	RNASEH1	P1P2	GGCGGCCAAGGCGACTCTGT	1	RNASEH1__P1P2
RNASEH1_+_3605921.23-P1P2	RNASEH1	P1P2	GCGCGCCGGTGACGGAAGTG	1	RNASEH1__P1P2
RNASEH1_+_3605908.23-P1P2	RNASEH1	P1P2	GGAAGTGCGGTGTTGAGCGC	1	RNASEH1__P1P2
RNASEH1_-_3605887.23-P1P2	RNASEH1	P1P2	GCGGGAAGCATTTCGACTCC	1	RNASEH1__P1P2
RNASEH2A_+_12917522.23-P1P2	RNASEH2A	P1P2	GAGGCGAACTCAGGCGACAG	1	RNASEH2A__P1P2
RNASEH2A_-_12917521.23-P1P2	RNASEH2A	P1P2	GAGCTGGAGAGAGACAATAC	1	RNASEH2A__P1P2
RNASEH2A_+_12917619.23-P1P2	RNASEH2A	P1P2	GCTCCCCTCCCTGGCCCTAG	0	RNASEH2A__P1P2
RNASEH2A_+_12917430.23-P1P2	RNASEH2A	P1P2	GATACTGCAGGAGCGGGTCT	0	RNASEH2A__P1P2
RNASEH2A_-_12917505.23-P1P2	RNASEH2A	P1P2	GGGCATGGATCTCAGCGAGC	1	RNASEH2A__P1P2
RNASEH2B_-_51483933.23-P1P2	RNASEH2B	P1P2	GGATGAGCACCTACCACTAG	1	RNASEH2B__P1P2
RNASEH2B_+_51483920.23-P1P2	RNASEH2B	P1P2	GTCGCGGCTCCGCTAGTGGT	1	RNASEH2B__P1P2
RNASEH2B_+_51483924.23-P1P2	RNASEH2B	P1P2	GTCCCTCGCGGCTCCGCTAG	1	RNASEH2B__P1P2
RNASEH2B_+_51483957.23-P1P2	RNASEH2B	P1P2	GTGGCCGCAGGCAACGGGAA	1	RNASEH2B__P1P2
RNASEH2B_+_51483963.23-P1P2	RNASEH2B	P1P2	GGGCCGGTGGCCGCAGGCAA	0	RNASEH2B__P1P2
RNASEH2C_-_65488303.23-P1P2	RNASEH2C	P1P2	GAAAGCGCGCAGGACCTCTC	0	RNASEH2C__P1P2
RNASEH2C_+_65488196.23-P1P2	RNASEH2C	P1P2	GCGACGAAGCGGCCATCGAG	1	RNASEH2C__P1P2
RNASEH2C_+_65488229.23-P1P2	RNASEH2C	P1P2	GCTGGCGTCGCGTAGGAGGG	1	RNASEH2C__P1P2
RNASEH2C_+_65487843.23-P1P2	RNASEH2C	P1P2	GCGCTGTCTACGGGGAGAGG	1	RNASEH2C__P1P2
RNASEH2C_-_65487834.23-P1P2	RNASEH2C	P1P2	GCGTATCCCACGAGGCCAGG	1	RNASEH2C__P1P2
RNASEK_+_6915749.23-P1P2	RNASEK	P1P2	GCGTGAGTATTGGAAGAGCG	0	RNASEK__P1P2
RNASEK_+_6915993.23-P1P2	RNASEK	P1P2	GGGAGCGACGCCATAAAGAA	1	RNASEK__P1P2
RNASEK_+_6915985.23-P1P2	RNASEK	P1P2	GGCCATAAAGAAGGGAGTCG	1	RNASEK__P1P2
RNASEK_+_6915975.23-P1P2	RNASEK	P1P2	GAGGGAGTCGGGGATCGCCG	1	RNASEK__P1P2
RNASEK_-_6916160.23-P1P2	RNASEK	P1P2	GTGGGAGGCGAGGAAACTCT	1	RNASEK__P1P2
RNASEL_+_182558365.23-P1P2	RNASEL	P1P2	GCAGCAGGAGGAAACTGCTC	1	RNASEL__P1P2
RNASEL_-_182558334.23-P1P2	RNASEL	P1P2	GGACGTCTCAATTATTCCTT	1	RNASEL__P1P2
RNASEL_+_182558346.23-P1P2	RNASEL	P1P2	GGGGCTGCAAGCAGTCTTCC	1	RNASEL__P1P2
RNASEL_-_182558138.23-P1P2	RNASEL	P1P2	GGTGGACTCTGACAGAACTC	1	RNASEL__P1P2
RNASEL_-_182558152.23-P1P2	RNASEL	P1P2	GAACTCTGGAAGGGCACTGG	0	RNASEL__P1P2
RNASET2_+_167370010.23-P1P2	RNASET2	P1P2	GCGCGACTGACCGTGGTCGT	1	RNASET2__P1P2
RNASET2_+_167370017.23-P1P2	RNASET2	P1P2	GGGAGCAACGCGACTGACCG	0	RNASET2__P1P2
RNASET2_-_167369625.23-P1P2	RNASET2	P1P2	GGCCCAGGCAAAGCAACGCC	1	RNASET2__P1P2
RNASET2_+_167369556.23-P1P2	RNASET2	P1P2	GTACCTTGCGAGGTAAAGTG	0	RNASET2__P1P2
RNASET2_+_167370003.23-P1P2	RNASET2	P1P2	GGACCGTGGTCGTGGGCGGA	1	RNASET2__P1P2
RND1_+_49259600.23-P1P2	RND1	P1P2	GTGGCGTGCTGAGACGCACC	0	RND1__P1P2
RND1_+_49259628.23-P1P2	RND1	P1P2	GTGGAGGGAGGCAGGGAATC	1	RND1__P1P2
RND1_-_49259264.23-P1P2	RND1	P1P2	GCAGGTCTCAGGGGAAGCTA	1	RND1__P1P2
RND1_-_49259269.23-P1P2	RND1	P1P2	GCTCAGGGGAAGCTAAGGCA	1	RND1__P1P2
RND1_-_49259659.23-P1P2	RND1	P1P2	GTGCCTCCCTCCAACTGAGG	1	RND1__P1P2
RND2_+_41177263.23-P1P2	RND2	P1P2	GCCGCTCGGGCCGCCAACAC	1	RND2__P1P2
RND2_-_41177299.23-P1P2	RND2	P1P2	GCGAGCGGCTGCAGTTGCAG	1	RND2__P1P2
RND2_-_41177272.23-P1P2	RND2	P1P2	GGCCCGCGAGATGCCGGTGT	1	RND2__P1P2
RND2_-_41177670.23-P1P2	RND2	P1P2	GGAGCAGGGTGAGATAGATG	1	RND2__P1P2
RND2_-_41177266.23-P1P2	RND2	P1P2	GGCGCGGGCCCGCGAGATGC	1	RND2__P1P2
RND3_+_151344152.23-P1P2	RND3	P1P2	GGCTCGGAATTGGACTTGGG	1	RND3__P1P2
RND3_+_151344142.23-P1P2	RND3	P1P2	GGGACTTGGGAGGCGCGGTG	1	RND3__P1P2
RND3_+_151344173.23-P1P2	RND3	P1P2	GGAGCGTGAAACAAAGCAGT	1	RND3__P1P2
RND3_-_151344088.23-P1P2	RND3	P1P2	GAAACGCGGCGCAGACGAGG	1	RND3__P1P2
RND3_+_151344155.23-P1P2	RND3	P1P2	GTCGGCTCGGAATTGGACTT	1	RND3__P1P2
RNF10_-_120972210.23-P1P2	RNF10	P1P2	GCAGGTCGGCCTCGGCCCAG	0	RNF10__P1P2
RNF10_-_120972672.23-P1P2	RNF10	P1P2	GCCGACATGGACAAGAACAG	1	RNF10__P1P2
RNF10_+_120972182.23-P1P2	RNF10	P1P2	GGCCGAGGCCGACCTGCTCC	0	RNF10__P1P2
RNF10_+_120972573.23-P1P2	RNF10	P1P2	GGACGGCAGTCGGAGCGGAG	1	RNF10__P1P2
RNF10_+_120972218.23-P1P2	RNF10	P1P2	GAGTGTCTCCGACACAGCAA	1	RNF10__P1P2
RNF103_+_86850947.23-P1P2	RNF103	P1P2	GCGCGGCCGCCGCTGATACA	0	RNF103__P1P2
RNF103_+_86850932.23-P1P2	RNF103	P1P2	GTACACGGTTGTGGAGGGTA	0	RNF103__P1P2
RNF103_-_86850931.23-P1P2	RNF103	P1P2	GCCGCCACCTCCGGAGACCG	0	RNF103__P1P2
RNF103_-_86850960.23-P1P2	RNF103	P1P2	GCTCCACAACCGTGTATCAG	0	RNF103__P1P2
RNF103_-_86850963.23-P1P2	RNF103	P1P2	GCACAACCGTGTATCAGCGG	0	RNF103__P1P2
RNF103-CHMP3_-_86948293.23-ENST00000604011.1	RNF103-CHMP3	ENST00000604011.1	GCGGCCCCGGGAGTCTCACG	1	RNF103-CHMP3__ENST00000604011.1
RNF103-CHMP3_+_86948276.23-ENST00000604011.1	RNF103-CHMP3	ENST00000604011.1	GGGCACCACGTGAGACTCCC	1	RNF103-CHMP3__ENST00000604011.1
RNF103-CHMP3_-_86948316.23-ENST00000604011.1	RNF103-CHMP3	ENST00000604011.1	GGCCCGCGGCGCTGTTCTGT	0	RNF103-CHMP3__ENST00000604011.1
RNF103-CHMP3_+_86947903.23-ENST00000604011.1	RNF103-CHMP3	ENST00000604011.1	GCTGCAGGATCTCGTGCTTG	1	RNF103-CHMP3__ENST00000604011.1
RNF103-CHMP3_-_86948168.23-ENST00000604011.1	RNF103-CHMP3	ENST00000604011.1	GAACCACCCGGAAACCCAGC	0	RNF103-CHMP3__ENST00000604011.1
RNF11_+_51701972.23-P1P2	RNF11	P1P2	GCTCCGCCTCAGCGAGACGG	1	RNF11__P1P2
RNF11_-_51702003.23-P1P2	RNF11	P1P2	GGCTGAGGCGGAGTAGGATG	1	RNF11__P1P2
RNF11_+_51701975.23-P1P2	RNF11	P1P2	GCTACTCCGCCTCAGCGAGA	1	RNF11__P1P2
RNF11_-_51701991.23-P1P2	RNF11	P1P2	GTGCCGCCGTCTCGCTGAGG	1	RNF11__P1P2
RNF11_+_51701958.23-P1P2	RNF11	P1P2	GGACGGCGGCAGCCAGAACG	1	RNF11__P1P2
RNF111_-_59279879.23-P1P2	RNF111	P1P2	GCCTAGTGTCGTGCTCTCCT	1	RNF111__P1P2
RNF111_-_59279908.23-P1P2	RNF111	P1P2	GGGAATTGGTTAGGCGGCGG	1	RNF111__P1P2
RNF111_-_59279905.23-P1P2	RNF111	P1P2	GGGAGGAATTGGTTAGGCGG	1	RNF111__P1P2
RNF111_-_59279883.23-P1P2	RNF111	P1P2	GGTGTCGTGCTCTCCTCGGT	1	RNF111__P1P2
RNF111_-_59279899.23-P1P2	RNF111	P1P2	GGGTAGGGGAGGAATTGGTT	1	RNF111__P1P2
RNF112_-_19314585.23-P1P2	RNF112	P1P2	GACCGGGAGTCAGCTCCTCG	1	RNF112__P1P2
RNF112_+_19314594.23-P1P2	RNF112	P1P2	GTAGGTAGAAGGTGAGGTCG	0	RNF112__P1P2
RNF112_+_19314605.23-P1P2	RNF112	P1P2	GGCAGGCTGCGGTAGGTAGA	0	RNF112__P1P2
RNF112_+_19314612.23-P1P2	RNF112	P1P2	GAAGGCTAGCAGGCTGCGGT	0	RNF112__P1P2
RNF112_-_19314884.23-P1P2	RNF112	P1P2	GAGGGGTCCCTGGAAATCCA	1	RNF112__P1P2
RNF113A_+_119005738.23-P1P2	RNF113A	P1P2	GACGGCTCCGGAAGAAGCGA	1	RNF113A__P1P2
RNF113A_+_119005750.23-P1P2	RNF113A	P1P2	GGCGGTGCCACGTACGGCTC	0	RNF113A__P1P2
RNF113A_+_119005239.23-P1P2	RNF113A	P1P2	GGCGAAACCCGTGGGACCAG	1	RNF113A__P1P2
RNF113A_+_119005232.23-P1P2	RNF113A	P1P2	GCCGTGGGACCAGAGGATAT	1	RNF113A__P1P2
RNF113A_+_119005626.23-P1P2	RNF113A	P1P2	GAACGTGGAGTGACGTGCAG	1	RNF113A__P1P2
RNF113B_+_98829486.23-P1P2	RNF113B	P1P2	GGGAGCCTGAGACTCAAACA	0	RNF113B__P1P2
RNF113B_+_98829081.23-P1P2	RNF113B	P1P2	GTGCAGCCAGCGGGTCCAGG	0	RNF113B__P1P2
RNF113B_-_98829097.23-P1P2	RNF113B	P1P2	GCAGTGCCTCCTGGACCCGC	1	RNF113B__P1P2
RNF113B_+_98828996.23-P1P2	RNF113B	P1P2	GAGCCCAAGGACACGTCCAT	1	RNF113B__P1P2
RNF113B_+_98829071.23-P1P2	RNF113B	P1P2	GGGGTCCAGGAGGCACTGCG	1	RNF113B__P1P2
RNF114_-_48552955.23-P1P2	RNF114	P1P2	GCAGAGCGGCAGCAAGATGG	1	RNF114__P1P2
RNF114_-_48552941.23-P1P2	RNF114	P1P2	GGCCGTTGCGCGGCGCAGAG	1	RNF114__P1P2
RNF114_-_48552952.23-P1P2	RNF114	P1P2	GGCGCAGAGCGGCAGCAAGA	1	RNF114__P1P2
RNF114_+_48553014.23-P1P2	RNF114	P1P2	GACACGTGAAGCGTCCTAGG	1	RNF114__P1P2
RNF114_-_48552966.23-P1P2	RNF114	P1P2	GCAAGATGGCGGCGCAACAG	1	RNF114__P1P2
RNF115_-_145611130.23-P1P2	RNF115	P1P2	GACCGACGCGGGCTCTGAAG	0	RNF115__P1P2
RNF115_-_145611148.23-P1P2	RNF115	P1P2	GGCGGTGGGCCGCACCGAGG	0	RNF115__P1P2
RNF115_-_145611200.23-P1P2	RNF115	P1P2	GTAGCGGCCTGGCGAGGGAC	1	RNF115__P1P2
RNF115_-_145611204.23-P1P2	RNF115	P1P2	GGGCCTGGCGAGGGACGGGC	1	RNF115__P1P2
RNF115_-_145611151.23-P1P2	RNF115	P1P2	GGTGGGCCGCACCGAGGCGG	0	RNF115__P1P2
RNF121_-_71640113.23-P1P2	RNF121	P1P2	GGGGCGAGCCGTGAAGATGG	0	RNF121__P1P2
RNF121_-_71640485.23-P1P2	RNF121	P1P2	GGTAGGACCGAAGGGCTAAG	1	RNF121__P1P2
RNF121_-_71640323.23-P1P2	RNF121	P1P2	GGCGTGGAGAGCGAAGTCAG	1	RNF121__P1P2
RNF121_-_71640477.23-P1P2	RNF121	P1P2	GGTCTTAGGGTAGGACCGAA	1	RNF121__P1P2
RNF121_-_71640468.23-P1P2	RNF121	P1P2	GTAGCTGGGTGTCTTAGGGT	1	RNF121__P1P2
RNF122_-_33424654.23-P1P2	RNF122	P1P2	GTTCCGAAACTGACACCCGG	1	RNF122__P1P2
RNF122_-_33424464.23-P1P2	RNF122	P1P2	GGGAAACAAACAAAGTCCCG	1	RNF122__P1P2
RNF122_-_33424610.23-P1P2	RNF122	P1P2	GAGGCTCGGATCGGGTTCAG	1	RNF122__P1P2
RNF122_-_33424190.23-P1P2	RNF122	P1P2	GGCTCCCACCAGCCCCACGT	1	RNF122__P1P2
RNF122_+_33424180.23-P1P2	RNF122	P1P2	GCGAGGGCCGAGCCTACGTG	1	RNF122__P1P2
RNF123_+_49727376.23-P1P2	RNF123	P1P2	GCCTTCCAGACACCCGGAGT	0	RNF123__P1P2
RNF123_-_49727386.23-P1P2	RNF123	P1P2	GGACTCCCGGAGCCCACTCC	0	RNF123__P1P2
RNF123_-_49727542.23-P1P2	RNF123	P1P2	GGCGTGGTGCAGACCCACAA	1	RNF123__P1P2
RNF123_-_49727026.23-P1P2	RNF123	P1P2	GGTTGTGAGCCGGGTCGCTG	0	RNF123__P1P2
RNF123_-_49727118.23-P1P2	RNF123	P1P2	GCCGGGCTAGTCCAGTGCGA	0	RNF123__P1P2
RNF125_-_29598830.23-P1P2	RNF125	P1P2	GGGGCGAGAGGCACAGCGAT	1	RNF125__P1P2
RNF125_-_29598818.23-P1P2	RNF125	P1P2	GTCGCAGCTGTCTGGGCGAG	1	RNF125__P1P2
RNF125_-_29599263.23-P1P2	RNF125	P1P2	GGTGCGGAACTCCAGAGAAG	0	RNF125__P1P2
RNF125_-_29599247.23-P1P2	RNF125	P1P2	GAGCTCCCGAAGCCCAGGTG	0	RNF125__P1P2
RNF125_-_29598811.23-P1P2	RNF125	P1P2	GGAGTGCTTCGCAGCTGTCT	1	RNF125__P1P2
RNF126_+_663165.23-P1P2	RNF126	P1P2	GAGCAGCAAACGGCCGGCGG	1	RNF126__P1P2
RNF126_-_663099.23-P1P2	RNF126	P1P2	GAGTGGCAGAAGTACCGTCC	1	RNF126__P1P2
RNF126_+_663126.23-P1P2	RNF126	P1P2	GGGCGGCGCGGAGTAGGTGG	1	RNF126__P1P2
RNF126_+_662832.23-P1P2	RNF126	P1P2	GCTGTACATGCGGGAGACTG	1	RNF126__P1P2
RNF126_+_662724.23-P1P2	RNF126	P1P2	GGGCCGCGAGGATCCCAGGT	1	RNF126__P1P2
RNF128_+_105969998.23-P1P2	RNF128	P1P2	GGAGCTACGTCGGAGCCAGG	0	RNF128__P1P2
RNF128_-_105969959.23-P1P2	RNF128	P1P2	GGGAGAAGACTGGAGCTCCG	1	RNF128__P1P2
RNF128_-_105970357.23-P1P2	RNF128	P1P2	GTGAGCGAGGAGGGCGTGTA	1	RNF128__P1P2
RNF128_+_105969977.23-P1P2	RNF128	P1P2	GGCACGTAGCGTCAGCACAC	1	RNF128__P1P2
RNF128_-_105969949.23-P1P2	RNF128	P1P2	GCCGCGGTAGCGGAGAAGAC	1	RNF128__P1P2
RNF13_+_149531406.23-P1P2	RNF13	P1P2	GGCTCTTGCAGCCTCAAGAA	1	RNF13__P1P2
RNF13_+_149531474.23-P1P2	RNF13	P1P2	GGATGTGCCCGAGGACGTTG	0	RNF13__P1P2
RNF13_-_149531042.23-P1P2	RNF13	P1P2	GGCTAGTACTCCGGGCTGTG	1	RNF13__P1P2
RNF13_-_149530590.23-P1P2	RNF13	P1P2	GAGCCCGGCAGCCGAATCTT	0	RNF13__P1P2
RNF13_+_149530579.23-P1P2	RNF13	P1P2	GGACAGAGTAGCCCAAGATT	0	RNF13__P1P2
RNF130_+_179498719.23-P1P2	RNF130	P1P2	GGAGCCCGGTCCGCGAGCAG	1	RNF130__P1P2
RNF130_-_179498712.23-P1P2	RNF130	P1P2	GGCGCAGCTCATCGTCCCTC	1	RNF130__P1P2
RNF130_-_179498339.23-P1P2	RNF130	P1P2	GGAAGCCTCGACCCTGGCTG	1	RNF130__P1P2
RNF130_-_179498318.23-P1P2	RNF130	P1P2	GCAGGCCGGGCTGTCCACGA	1	RNF130__P1P2
RNF130_+_179498593.23-P1P2	RNF130	P1P2	GGCGAGCCAGGAGTACTACA	1	RNF130__P1P2
RNF133_+_122338758.23-P1P2	RNF133	P1P2	GAGCTCCACTTTGAAGAGAG	1	RNF133__P1P2
RNF133_+_122338734.23-P1P2	RNF133	P1P2	GGGAGTTATAGTGCCACCAG	1	RNF133__P1P2
RNF133_+_122338952.23-P1P2	RNF133	P1P2	GAGATGCATCTACTCAAGGT	1	RNF133__P1P2
RNF133_-_122338931.23-P1P2	RNF133	P1P2	GAACTTCATAAGCCAGGAAG	1	RNF133__P1P2
RNF133_-_122338693.23-P1P2	RNF133	P1P2	GGGTCTCTGAGTACTTTGAT	1	RNF133__P1P2
RNF135_+_29298116.23-P1P2	RNF135	P1P2	GTCGGCCAGCCACACGGGAA	1	RNF135__P1P2
RNF135_+_29298113.23-P1P2	RNF135	P1P2	GGCCAGCCACACGGGAACGG	1	RNF135__P1P2
RNF135_+_29298121.23-P1P2	RNF135	P1P2	GCGTCCTCGGCCAGCCACAC	1	RNF135__P1P2
RNF135_+_29298510.23-P1P2	RNF135	P1P2	GCACATGGGAAAGGGTCAGG	1	RNF135__P1P2
RNF135_+_29298513.23-P1P2	RNF135	P1P2	GAGCCACATGGGAAAGGGTC	1	RNF135__P1P2
RNF138_-_29672099.23-P1P2	RNF138	P1P2	GGCCTCGGCTGCGAAGATAG	1	RNF138__P1P2
RNF138_+_29671902.23-P1P2	RNF138	P1P2	GGGAGCGCCGGGGATCTGGG	1	RNF138__P1P2
RNF138_-_29672216.23-P1P2	RNF138	P1P2	GTAGGTGAGAGTCTCCCCGG	1	RNF138__P1P2
RNF138_-_29672311.23-P1P2	RNF138	P1P2	GTCGGGGTCGGGGTGAGTAG	1	RNF138__P1P2
RNF138_-_29672353.23-P1P2	RNF138	P1P2	GAGGCCTTGGGCGAAGACGG	1	RNF138__P1P2
RNF139_+_125487149.23-P1P2	RNF139	P1P2	GGAGGCAGCGATGGCCGAGA	1	RNF139__P1P2
RNF139_+_125487146.23-P1P2	RNF139	P1P2	GGCAGCGATGGCCGAGAGGG	1	RNF139__P1P2
RNF139_+_125487182.23-P1P2	RNF139	P1P2	GCCGCTCGCGTCCCTCGAGG	1	RNF139__P1P2
RNF139_-_125487134.23-P1P2	RNF139	P1P2	GGAAACCCAGAGACCTCCTG	1	RNF139__P1P2
RNF139_+_125487547.23-P1P2	RNF139	P1P2	GATAGCCGTCCCGGGACGTA	1	RNF139__P1P2
RNF14_-_141348739.23-P1P2	RNF14	P1P2	GGTCGGCTGGCGGCGGTGAG	1	RNF14__P1P2
RNF14_-_141348778.23-P1P2	RNF14	P1P2	GAGGGCGGAACTTTGGGGTT	1	RNF14__P1P2
RNF14_-_141348703.23-P1P2	RNF14	P1P2	GGCGGCGCGCCGGTTGAGCA	1	RNF14__P1P2
RNF14_-_141348808.23-P1P2	RNF14	P1P2	GGGCGGCCGGAAGGTACGGT	1	RNF14__P1P2
RNF14_-_141349121.23-P1P2	RNF14	P1P2	GGGCGAGCTGAACCCAGACT	1	RNF14__P1P2
RNF141_-_10562561.23-P1P2	RNF141	P1P2	GGGCTAGGCCTGTCTCCCCG	1	RNF141__P1P2
RNF141_-_10562697.23-P1P2	RNF141	P1P2	GCAAGGCATCGCGCACCCTG	1	RNF141__P1P2
RNF141_-_10562673.23-P1P2	RNF141	P1P2	GGCGCCGCGGAGCTCACCCC	1	RNF141__P1P2
RNF141_-_10562741.23-P1P2	RNF141	P1P2	GCACAGCTCAGACCTGCGGG	1	RNF141__P1P2
RNF141_-_10562703.23-P1P2	RNF141	P1P2	GATCGCGCACCCTGCGGCAG	1	RNF141__P1P2
RNF144A_+_7057573.23-P1	RNF144A	P1	GGAGCCCGCGCGGGGAGAAG	0	RNF144A__P1
RNF144A_+_7058011.23-P1	RNF144A	P1	GGCGCCGCCTGCGAGAGGCA	0	RNF144A__P1
RNF144A_+_7057978.23-P1	RNF144A	P1	GCAGAGCAGGGACGAGGTCA	1	RNF144A__P1
RNF144A_-_7057602.23-P1	RNF144A	P1	GCCCCGCGCGGGCTCTCGGC	1	RNF144A__P1
RNF144A_-_7057606.23-P1	RNF144A	P1	GGCGCGGGCTCTCGGCAGGC	1	RNF144A__P1
RNF144A_-_7073632.23-P2	RNF144A	P2	GTGAGATACAATCCTTGGTG	1	RNF144A__P2
RNF144A_-_7073527.23-P2	RNF144A	P2	GCAGAGCAGAGCCTACTCTA	1	RNF144A__P2
RNF144A_+_7073320.23-P2	RNF144A	P2	GCGTACGTAAAGGGTTCCAA	1	RNF144A__P2
RNF144A_-_7073677.23-P2	RNF144A	P2	GCTCAGTGTATAGTATCTCA	1	RNF144A__P2
RNF144A_+_7073475.23-P2	RNF144A	P2	GTAGAAATCCAAGTTAGTAG	1	RNF144A__P2
RNF144B_-_18387744.23-P1P2	RNF144B	P1P2	GTGTCAGCCGCAGAGCACGG	1	RNF144B__P1P2
RNF144B_-_18387752.23-P1P2	RNF144B	P1P2	GGCAGAGCACGGAGGAAAGA	0	RNF144B__P1P2
RNF144B_-_18388155.23-P1P2	RNF144B	P1P2	GCCTCTCCCTAGGTCTTAAG	1	RNF144B__P1P2
RNF144B_-_18387777.23-P1P2	RNF144B	P1P2	GGAATGGAAGAGCTCCTGTC	0	RNF144B__P1P2
RNF144B_+_18387769.23-P1P2	RNF144B	P1P2	GGGCTGCTGGCACACCGGAC	1	RNF144B__P1P2
RNF145_-_158636369.23-P1	RNF145	P1	GGGTACGGCACGGCTCACAG	1	RNF145__P1
RNF145_+_158636546.23-P1	RNF145	P1	GGGCCGCCGCAGAGCGCCGG	1	RNF145__P1
RNF145_-_158636514.23-P1	RNF145	P1	GTAGCAGCCGGCGCCGGCGT	0	RNF145__P1
RNF145_-_158636117.23-P1	RNF145	P1	GGGAGGTGAAGCGAGATAAA	1	RNF145__P1
RNF145_+_158636527.23-P1	RNF145	P1	GGGGCGGGAGGAGCAAACGC	0	RNF145__P1
RNF145_-_158634849.23-P2	RNF145	P2	GGAGTCTACTCTGAATACAA	1	RNF145__P2
RNF145_+_158635076.23-P2	RNF145	P2	GAGCAGGCATCAAAGATTAG	0	RNF145__P2
RNF145_-_158634666.23-P2	RNF145	P2	GAGCCCAGAACTGAGATACC	1	RNF145__P2
RNF145_+_158635072.23-P2	RNF145	P2	GGGCATCAAAGATTAGTGGA	0	RNF145__P2
RNF145_+_158634647.23-P2	RNF145	P2	GTTCCTGGTATCTCAGTTCT	1	RNF145__P2
RNF146_-_127588251.23-P1P2	RNF146	P1P2	GTCAGGGGCCGGTACGTAGA	1	RNF146__P1P2
RNF146_+_127588398.23-P1P2	RNF146	P1P2	GCAGCTCCGGCCGTCACCCA	1	RNF146__P1P2
RNF146_-_127588049.23-P1P2	RNF146	P1P2	GGAGAGAAAAGACTGCGAGG	1	RNF146__P1P2
RNF146_+_127588050.23-P1P2	RNF146	P1P2	GACCTCTCCGGCCACAGCTG	1	RNF146__P1P2
RNF146_+_127588411.23-P1P2	RNF146	P1P2	GCCCGGACCGAGACCAGCTC	0	RNF146__P1P2
RNF148_+_122342808.23-P1P2	RNF148	P1P2	GTTGTCTCTTAATAGACAAA	1	RNF148__P1P2
RNF148_+_122342478.23-P1P2	RNF148	P1P2	GTGGCCCTCATCGAACGTGG	1	RNF148__P1P2
RNF148_+_122342924.23-P1P2	RNF148	P1P2	GGCAAGATAGCTTTGATCCA	1	RNF148__P1P2
RNF148_+_122342561.23-P1P2	RNF148	P1P2	GGGTGGCACTTCCTGAAGGA	1	RNF148__P1P2
RNF148_+_122342578.23-P1P2	RNF148	P1P2	GGAAAGGGTGTCTGGTGTGG	1	RNF148__P1P2
RNF149_+_101924939.23-P1P2	RNF149	P1P2	GCCGGGGCCGGGCTCTCGAG	1	RNF149__P1P2
RNF149_+_101924995.23-P1P2	RNF149	P1P2	GGCTCGCGGCGTGTTGGCTC	1	RNF149__P1P2
RNF149_-_101925155.23-P1P2	RNF149	P1P2	GCCGCCGCCCTGGAAGACTG	0	RNF149__P1P2
RNF149_-_101924728.23-P1P2	RNF149	P1P2	GGAGCCACCAGGGCGACCCA	1	RNF149__P1P2
RNF149_+_101924700.23-P1P2	RNF149	P1P2	GTCGCCCTGGTGGCTCGTGG	0	RNF149__P1P2
RNF150_+_142054154.23-P1P2	RNF150	P1P2	GACCGCGCTACAGCTGAGAG	1	RNF150__P1P2
RNF150_-_142053878.23-P1P2	RNF150	P1P2	GCTCGGCCACGGTAAAGTCC	1	RNF150__P1P2
RNF150_-_142054584.23-P1P2	RNF150	P1P2	GGGGGACAGTGGGAGCGAGC	1	RNF150__P1P2
RNF150_-_142054207.23-P1P2	RNF150	P1P2	GTGCTTCTTGGGCGCCCGGG	1	RNF150__P1P2
RNF150_-_142054533.23-P1P2	RNF150	P1P2	GCTCGCCGGTGGCTGCGCCT	1	RNF150__P1P2
RNF151_-_2016885.23-P1P2	RNF151	P1P2	GGCTGTCTAGACGCAGATCA	1	RNF151__P1P2
RNF151_+_2016853.23-P1P2	RNF151	P1P2	GGTCTAGACAGCAGCTCCAC	1	RNF151__P1P2
RNF151_-_2016895.23-P1P2	RNF151	P1P2	GCGCAGATCATGGTGAGCCT	1	RNF151__P1P2
RNF151_+_2016944.23-P1P2	RNF151	P1P2	GGGTCGATCCCTGGACAACT	0	RNF151__P1P2
RNF151_+_2017078.23-P1P2	RNF151	P1P2	GCCCCAGGACTACTAATCTC	0	RNF151__P1P2
RNF152_-_59560219.23-P1	RNF152	P1	GGAAATCCAAGCGCCCTCCT	1	RNF152__P1
RNF152_-_59560228.23-P1	RNF152	P1	GGCGCCCTCCTGGGCAGACG	1	RNF152__P1
RNF152_-_59560248.23-P1	RNF152	P1	GGGCTGGAGCGGGTGCACTA	1	RNF152__P1
RNF152_-_59560019.23-P1	RNF152	P1	GCAGGCGCTACCCAGATCGT	0	RNF152__P1
RNF152_-_59560192.23-P1	RNF152	P1	GAAGGGTTAGATACGCGCCG	1	RNF152__P1
RNF152_-_59561421.23-P2	RNF152	P2	GCGGGTGCTCGCTACAGAGG	1	RNF152__P2
RNF152_-_59561418.23-P2	RNF152	P2	GGCTCGGGTGCTCGCTACAG	1	RNF152__P2
RNF152_-_59561424.23-P2	RNF152	P2	GGTGCTCGCTACAGAGGCGG	1	RNF152__P2
RNF152_-_59561052.23-P2	RNF152	P2	GCTCGGACCGGAGCTCCAGG	1	RNF152__P2
RNF152_+_59561381.23-P2	RNF152	P2	GCCGAGCCCGCCGCGGAGAA	1	RNF152__P2
RNF157_+_74236558.23-P1P2	RNF157	P1P2	GGACATCACGCGGCCTGAGG	1	RNF157__P1P2
RNF157_-_74236584.23-P1P2	RNF157	P1P2	GTCAGGCCGCGTGATGTCAG	1	RNF157__P1P2
RNF157_+_74236568.23-P1P2	RNF157	P1P2	GAGCGGCCGCTGACATCACG	0	RNF157__P1P2
RNF157_+_74236515.23-P1P2	RNF157	P1P2	GCCCGCAGCCCCCTTGGCAG	0	RNF157__P1P2
RNF157_-_74236529.23-P1P2	RNF157	P1P2	GGGCGGCGCCTCTGCCAAGG	1	RNF157__P1P2
RNF165_+_43914025.23-P1P2	RNF165	P1P2	GGGCCCCTCTCGACATTCAA	1	RNF165__P1P2
RNF165_+_43914057.23-P1P2	RNF165	P1P2	GAGACAGATGGCCCATGGAA	1	RNF165__P1P2
RNF165_-_43914054.23-P1P2	RNF165	P1P2	GTGTCGAGAGGGGCCGGGAA	1	RNF165__P1P2
RNF165_+_43914433.23-P1P2	RNF165	P1P2	GCGGGGGTCCCCCTAAAATG	0	RNF165__P1P2
RNF165_-_43913984.23-P1P2	RNF165	P1P2	GCGCTGCGCTCCGCTCCCAT	1	RNF165__P1P2
RNF166_-_88772655.23-P1	RNF166	P1	GGCAGGTGTACTGCGCCTCC	1	RNF166__P1
RNF166_-_88772739.23-P1	RNF166	P1	GGCGGAACATAGCCATCCCG	1	RNF166__P1
RNF166_+_88772798.23-P1	RNF166	P1	GCGTCAGCGCGGCGCAGTAG	1	RNF166__P1
RNF166_-_88772348.23-P1	RNF166	P1	GGGTGAACCGAAGCAGCAGT	0	RNF166__P1
RNF166_-_88772407.23-P1	RNF166	P1	GGGGGATGAACGCGCCCAGA	0	RNF166__P1
RNF166_-_88769945.23-P2	RNF166	P2	GAGGAGCAGGAGGCAGAACG	1	RNF166__P2
RNF166_+_88769948.23-P2	RNF166	P2	GGATAGAGCACCCACCCTGT	1	RNF166__P2
RNF166_-_88769592.23-P2	RNF166	P2	GGACCAGAAAGCAGACGGGT	0	RNF166__P2
RNF166_+_88769514.23-P2	RNF166	P2	GGGACCCCCACGACACGGGT	1	RNF166__P2
RNF166_-_88769588.23-P2	RNF166	P2	GCAGTGACCAGAAAGCAGAC	0	RNF166__P2
RNF167_+_4843932.23-P1P2	RNF167	P1P2	GAGGGGACGGAGCCTAACAC	1	RNF167__P1P2
RNF167_-_4844331.23-P1P2	RNF167	P1P2	GGAAAGGGCGCTGAAAGGAA	1	RNF167__P1P2
RNF167_-_4844125.23-P1P2	RNF167	P1P2	GCCCTGGGATCCTAAAGGAG	1	RNF167__P1P2
RNF167_+_4843956.23-P1P2	RNF167	P1P2	GCTGGTACGGGGATAAAACG	1	RNF167__P1P2
RNF167_-_4844309.23-P1P2	RNF167	P1P2	GGTGAGTCTGAGGGACGGAT	1	RNF167__P1P2
RNF168_+_196230525.23-P1P2	RNF168	P1P2	GGCGCCCGAAAGGTGAACAC	1	RNF168__P1P2
RNF168_+_196230600.23-P1P2	RNF168	P1P2	GTGCGCTGCCGCAACGAATA	1	RNF168__P1P2
RNF168_+_196230575.23-P1P2	RNF168	P1P2	GCTGGCTGCGTAGGAGGGAC	1	RNF168__P1P2
RNF168_-_196230252.23-P1P2	RNF168	P1P2	GACAGGAATACCCCGGAGGG	1	RNF168__P1P2
RNF168_-_196230249.23-P1P2	RNF168	P1P2	GCAAACAGGAATACCCCGGA	1	RNF168__P1P2
RNF169_-_74460193.23-P1P2	RNF169	P1P2	GGCGGCCACTCGCTTTGCCG	1	RNF169__P1P2
RNF169_-_74460124.23-P1P2	RNF169	P1P2	GCGCCGCGGCCGGAGGAATC	1	RNF169__P1P2
RNF169_-_74459964.23-P1P2	RNF169	P1P2	GAGTACTCGGGCCTCTTCCG	1	RNF169__P1P2
RNF169_-_74459931.23-P1P2	RNF169	P1P2	GCAAACGGGAAACAAGATGG	1	RNF169__P1P2
RNF169_-_74459952.23-P1P2	RNF169	P1P2	GGCTGCAGGTCCGAGTACTC	1	RNF169__P1P2
RNF17_+_25338368.23-P1P2	RNF17	P1P2	GGCTGGTAGGAAGACCTAGA	0	RNF17__P1P2
RNF17_-_25338344.23-P1P2	RNF17	P1P2	GCAGAAGAAAGAGACAGCGA	1	RNF17__P1P2
RNF17_-_25338634.23-P1P2	RNF17	P1P2	GCTGCACCCGACCTCTAAGA	0	RNF17__P1P2
RNF17_+_25338420.23-P1P2	RNF17	P1P2	GCTGGTGCACTGGATTTCAG	1	RNF17__P1P2
RNF17_-_25338677.23-P1P2	RNF17	P1P2	GGCAGCACCTGCGCCTGTCA	0	RNF17__P1P2
RNF170_+_42751354.23-P1P2	RNF170	P1P2	GGACACCGCCGCTCCCTCTA	1	RNF170__P1P2
RNF170_-_42751802.23-P1P2	RNF170	P1P2	GCGAGGGCGCGACCGGACGG	1	RNF170__P1P2
RNF170_+_42751391.23-P1P2	RNF170	P1P2	GGCGGAGAGCGGCTCTAGGT	1	RNF170__P1P2
RNF170_-_42751799.23-P1P2	RNF170	P1P2	GCCGCGAGGGCGCGACCGGA	1	RNF170__P1P2
RNF170_-_42751362.23-P1P2	RNF170	P1P2	GACGCTCCGAGCGACCCTAG	1	RNF170__P1P2
RNF175_-_154681132.23-P1P2	RNF175	P1P2	GGTGAGAGCCGGATCTGCGG	1	RNF175__P1P2
RNF175_-_154680783.23-P1P2	RNF175	P1P2	GGGACTGGCACCCCGCACGG	1	RNF175__P1P2
RNF175_-_154681085.23-P1P2	RNF175	P1P2	GCCGCAGAGTCCGCAGAAGG	1	RNF175__P1P2
RNF175_+_154680773.23-P1P2	RNF175	P1P2	GTCTGGAAGATGCCACCGTG	1	RNF175__P1P2
RNF175_+_154680811.23-P1P2	RNF175	P1P2	GACCGGCCCTGGAAAGACGT	1	RNF175__P1P2
RNF180_+_63461704.23-P1P2	RNF180	P1P2	GCGCCAGCAGCCAGGCTCTG	1	RNF180__P1P2
RNF180_-_63462096.23-P1P2	RNF180	P1P2	GCGAGGCGCTGTAGGTGTGG	1	RNF180__P1P2
RNF180_+_63461693.23-P1P2	RNF180	P1P2	GAGGCTCTGAGGACTCGCTG	1	RNF180__P1P2
RNF180_-_63462050.23-P1P2	RNF180	P1P2	GCTGGAGGTTGGAATTACAC	1	RNF180__P1P2
RNF180_-_63462071.23-P1P2	RNF180	P1P2	GGGTCGAAAAAGCTGAGTCC	1	RNF180__P1P2
RNF181_+_85822919.23-P1P2	RNF181	P1P2	GTCTCCTGCTCAGGGTCCGA	1	RNF181__P1P2
RNF181_-_85822862.23-P1P2	RNF181	P1P2	GGCTATCGAGCAGGGTCCGA	1	RNF181__P1P2
RNF181_-_85823118.23-P1P2	RNF181	P1P2	GTACGGGCGGCGAGACTGAG	1	RNF181__P1P2
RNF181_-_85822880.23-P1P2	RNF181	P1P2	GAGGGCTGTGTCAGAAGGCT	1	RNF181__P1P2
RNF181_-_85822937.23-P1P2	RNF181	P1P2	GGAGCCGTCGGACCCTGAGC	1	RNF181__P1P2
RNF182_-_13925380.23-P1P2	RNF182	P1P2	GCAAGCGCGCCGAGGAGAGG	1	RNF182__P1P2
RNF182_-_13925435.23-P1P2	RNF182	P1P2	GGCGCGCGGAGTCTCCCTCC	1	RNF182__P1P2
RNF182_-_13925259.23-P1P2	RNF182	P1P2	GGGCCGCCGCCGGCCAGGTA	0	RNF182__P1P2
RNF182_-_13925446.23-P1P2	RNF182	P1P2	GCTCCCTCCGGGCACCACGG	1	RNF182__P1P2
RNF182_+_13925461.23-P1P2	RNF182	P1P2	GGCCGCACAGCCCCTCAAGT	1	RNF182__P1P2
RNF183_+_116065358.23-P1P2	RNF183	P1P2	GAGGGCTGCACGAACGGAGG	0	RNF183__P1P2
RNF183_+_116065311.23-P1P2	RNF183	P1P2	GAAGGAGACAGAGAGGGTCG	0	RNF183__P1P2
RNF183_+_116065308.23-P1P2	RNF183	P1P2	GGAGACAGAGAGGGTCGCGG	0	RNF183__P1P2
RNF183_-_116065091.23-P1P2	RNF183	P1P2	GGTGCCCAGTAGAATACGGA	0	RNF183__P1P2
RNF183_+_116064896.23-P1P2	RNF183	P1P2	GTTCAGCCTCTCTCACAGGG	1	RNF183__P1P2
RNF185_+_31556349.23-P1P2	RNF185	P1P2	GTGTCCTGGGAAGGCGGACC	1	RNF185__P1P2
RNF185_-_31556337.23-P1P2	RNF185	P1P2	GGGGCGCCAAAGTTTAGGGA	0	RNF185__P1P2
RNF185_-_31556659.23-P1P2	RNF185	P1P2	GGAGCGCGGTGAACAGAGTT	1	RNF185__P1P2
RNF185_+_31556575.23-P1P2	RNF185	P1P2	GCACTCCCAGATGATAGAGG	1	RNF185__P1P2
RNF185_-_31556285.23-P1P2	RNF185	P1P2	GGCTGGCGTTAACTGTGCGG	1	RNF185__P1P2
RNF186_-_20141321.23-P1P2	RNF186	P1P2	GGCTGCAGATGAGGCCCCCG	1	RNF186__P1P2
RNF186_+_20141273.23-P1P2	RNF186	P1P2	GCGACCATGAGGCGGTGGTG	1	RNF186__P1P2
RNF186_+_20141281.23-P1P2	RNF186	P1P2	GAGCCTGCGCGACCATGAGG	1	RNF186__P1P2
RNF186_-_20141347.23-P1P2	RNF186	P1P2	GCGGTGACCTTGCGGCACAG	1	RNF186__P1P2
RNF186_+_20141688.23-P1P2	RNF186	P1P2	GCTGGCCAGAGTGAAAAGGA	1	RNF186__P1P2
RNF187_+_228675125.23-P1	RNF187	P1	GGGAGGGCCGGAGACCTAGA	1	RNF187__P1
RNF187_+_228675110.23-P1	RNF187	P1	GTAGACGGCCGGCGACCGGA	1	RNF187__P1
RNF187_+_228675121.23-P1	RNF187	P1	GGGCCGGAGACCTAGACGGC	1	RNF187__P1
RNF187_+_228675512.23-P1	RNF187	P1	GCTCGGGGCCCGCAGCCATA	1	RNF187__P1
RNF187_-_228675117.23-P1	RNF187	P1	GCCTGTTGCTGGTCTCCGTC	0	RNF187__P1
RNF187_-_228680899.23-P2	RNF187	P2	GGCTGGCTGACCCCACTGAG	1	RNF187__P2
RNF187_+_228680887.23-P2	RNF187	P2	GTGACCTGAACCGCTCAGTG	1	RNF187__P2
RNF187_+_228681289.23-P2	RNF187	P2	GAGGCAGAAGAAAAGCCCTG	1	RNF187__P2
RNF187_-_228680927.23-P2	RNF187	P2	GTCACTGCTGCAGGCGGTCT	1	RNF187__P2
RNF187_-_228680882.23-P2	RNF187	P2	GGGGCTCCCTGAGGACGAGC	1	RNF187__P2
RNF19A_-_101322158.23-P1P2	RNF19A	P1P2	GTAGGCCCATCTCCCAGCAG	1	RNF19A__P1P2
RNF19A_-_101321795.23-P1P2	RNF19A	P1P2	GCGGCCGCACAGGCACCAGG	1	RNF19A__P1P2
RNF19A_+_101321688.23-P1P2	RNF19A	P1P2	GTAAAGCGGGGGAGACCCAA	1	RNF19A__P1P2
RNF19A_-_101321732.23-P1P2	RNF19A	P1P2	GGGGCAGGAGACAGCTCGAG	1	RNF19A__P1P2
RNF19A_+_101321746.23-P1P2	RNF19A	P1P2	GGGCCCGGCGATATTATGAC	0	RNF19A__P1P2
RNF19B_-_33430312.23-P1P2	RNF19B	P1P2	GGCAGAGGCCGAGGAGCCAG	0	RNF19B__P1P2
RNF19B_+_33430385.23-P1P2	RNF19B	P1P2	GGCCGGGAGGGCGGTTGAGG	0	RNF19B__P1P2
RNF19B_-_33430190.23-P1P2	RNF19B	P1P2	GGAAGACGCTGTGCAAGGTG	1	RNF19B__P1P2
RNF19B_+_33429973.23-P1P2	RNF19B	P1P2	GGAGCCTGGGTTCGACGATG	1	RNF19B__P1P2
RNF19B_-_33430422.23-P1P2	RNF19B	P1P2	GCCCGGCGATAGAAGCCGAG	0	RNF19B__P1P2
RNF2_+_185015084.23-P1P2	RNF2	P1P2	GGGCCTCCGCGCAGAGGAAA	1	RNF2__P1P2
RNF2_+_185014727.23-P1P2	RNF2	P1P2	GCGCGGCCGGAGCAAGACTC	0	RNF2__P1P2
RNF2_+_185014687.23-P1P2	RNF2	P1P2	GCCGGCGCCGCCGCACAATA	1	RNF2__P1P2
RNF2_-_185014699.23-P1P2	RNF2	P1P2	GTGAGGCTCGCCATATTGTG	1	RNF2__P1P2
RNF2_+_185015162.23-P1P2	RNF2	P1P2	GTCCGTCCGCCTCCGGAGTA	1	RNF2__P1P2
RNF20_-_104296229.23-P1P2	RNF20	P1P2	GTGCGAGTTCTGTTCCCGCG	0	RNF20__P1P2
RNF20_+_104296268.23-P1P2	RNF20	P1P2	GGGCCTGGCACAGTCCTGTT	0	RNF20__P1P2
RNF20_+_104296142.23-P1P2	RNF20	P1P2	GCTGACCCGCGGCGGAGACA	0	RNF20__P1P2
RNF20_+_104296563.23-P1P2	RNF20	P1P2	GTACCTCCCAGGGTGCTCAA	1	RNF20__P1P2
RNF20_-_104296250.23-P1P2	RNF20	P1P2	GGCGCCAGTTCAAAGAACTT	1	RNF20__P1P2
RNF207_-_6266251.23-P1	RNF207	P1	GTCCAGGGCCGGCTACTCCT	0	RNF207__P1
RNF207_-_6266236.23-P1	RNF207	P1	GGTGCGGGCCTGAACTTCCA	0	RNF207__P1
RNF207_-_6266215.23-P1	RNF207	P1	GCAGAGTGGGAACCATCGCC	1	RNF207__P1
RNF207_+_6266570.23-P1	RNF207	P1	GCAGCGACAGCGCAAGCGGG	1	RNF207__P1
RNF207_-_6266202.23-P1	RNF207	P1	GGGGAGGCCCCGCGCAGAGT	0	RNF207__P1
RNF207_+_6268996.23-P2	RNF207	P2	GTGCTCGGTGCGTCTCGTCG	1	RNF207__P2
RNF207_-_6268946.23-P2	RNF207	P2	GGCGCTCGGCCCGCAGGACG	1	RNF207__P2
RNF207_+_6268979.23-P2	RNF207	P2	GCGCGGCAGCGCGCGCATAG	0	RNF207__P2
RNF207_+_6268950.23-P2	RNF207	P2	GCACGTGTTGCAGAAGTACG	1	RNF207__P2
RNF207_-_6269384.23-P2	RNF207	P2	GTTACGTGCAGGGCTGCGAG	0	RNF207__P2
RNF208_-_140115846.23-P1P2	RNF208	P1P2	GCCCCCCCCAGTGGCCACAG	1	RNF208__P1P2
RNF208_-_140115867.23-P1P2	RNF208	P1P2	GGCTTCTCTGGTCCAGTCCT	1	RNF208__P1P2
RNF208_-_140115699.23-P1P2	RNF208	P1P2	GTCAGACTGGATGTTCGGGT	1	RNF208__P1P2
RNF208_-_140115660.23-P1P2	RNF208	P1P2	GCCTCGGGCCCGGGGTCAGA	1	RNF208__P1P2
RNF208_-_140115480.23-P1P2	RNF208	P1P2	GCTGAGGGCCAGGCACGCTT	1	RNF208__P1P2
RNF212_-_1107273.23-P1P2	RNF212	P1P2	GGCCAGGCGGGCGACCGCAG	0	RNF212__P1P2
RNF212_+_1107295.23-P1P2	RNF212	P1P2	GGCTGGTCCCAACCTTGCGT	0	RNF212__P1P2
RNF212_-_1107338.23-P1P2	RNF212	P1P2	GCTCCCCGCGCAGGGCCCGA	1	RNF212__P1P2
RNF212_-_1107309.23-P1P2	RNF212	P1P2	GCGCGAAGCCCACGCAAGGT	0	RNF212__P1P2
RNF212_-_1107305.23-P1P2	RNF212	P1P2	GCCCACGCGAAGCCCACGCA	0	RNF212__P1P2
RNF213_-_78234694.23-P1	RNF213	P1	GCGGCAGGCGGCGAGCTCGG	0	RNF213__P1
RNF213_-_78234662.23-P1	RNF213	P1	GCAGGGCCCCGTGACCCGAG	1	RNF213__P1
RNF213_+_78234695.23-P1	RNF213	P1	GCCAGGCCCGCTCGCACCTG	0	RNF213__P1
RNF213_-_78235116.23-P1	RNF213	P1	GCCTGTACGAATGGCAACAA	1	RNF213__P1
RNF213_-_78235046.23-P1	RNF213	P1	GCGGGGCACGGGGGGTGTAG	1	RNF213__P1
RNF213_+_78261847.23-P2	RNF213	P2	GGGCTGTCGCCAACCTCGGT	1	RNF213__P2
RNF213_+_78262154.23-P2	RNF213	P2	GCCCGGATGACTCACCATAG	0	RNF213__P2
RNF213_-_78262147.23-P2	RNF213	P2	GACCACCGAGCAACAGGCAG	1	RNF213__P2
RNF213_+_78261777.23-P2	RNF213	P2	GCTGGCTCGGCTGGCCAGTG	1	RNF213__P2
RNF213_+_78261764.23-P2	RNF213	P2	GCCAGTGGGGCCACTCTGCT	1	RNF213__P2
RNF214_+_117103460.23-P1P2	RNF214	P1P2	GCGCGCCCCCGGGAGGAAAG	1	RNF214__P1P2
RNF214_+_117103759.23-P1P2	RNF214	P1P2	GGGTCCTCGGGCGAGAACAG	1	RNF214__P1P2
RNF214_+_117103457.23-P1P2	RNF214	P1P2	GGCCCCCGGGAGGAAAGTGG	1	RNF214__P1P2
RNF214_+_117103771.23-P1P2	RNF214	P1P2	GGCCGGAGCCACGGGTCCTC	1	RNF214__P1P2
RNF214_+_117103794.23-P1P2	RNF214	P1P2	GGCGACCACCAGCGAAGCAG	1	RNF214__P1P2
RNF215_-_30783332.23-P1P2	RNF215	P1P2	GCGGCGAGCTGGCCCAACAG	1	RNF215__P1P2
RNF215_-_30783367.23-P1P2	RNF215	P1P2	GGGGCGCGGGGGGGATCGGA	1	RNF215__P1P2
RNF215_-_30783043.23-P1P2	RNF215	P1P2	GGCAGACGACCGCCCAGCAG	1	RNF215__P1P2
RNF215_+_30783322.23-P1P2	RNF215	P1P2	GGACCCCTGGCCCCACTGTT	0	RNF215__P1P2
RNF215_-_30782968.23-P1P2	RNF215	P1P2	GGGTGCGGGGTCTCTAGGGA	1	RNF215__P1P2
RNF216_+_5821101.23-P1P2	RNF216	P1P2	GGGCGACGCGGCCTCTCTGA	1	RNF216__P1P2
RNF216_-_5821097.23-P1P2	RNF216	P1P2	GCACCCCCGGAGCTCCACAG	0	RNF216__P1P2
RNF216_+_5821225.23-P1P2	RNF216	P1P2	GGCGGCTTCTGAGGAGTAAG	1	RNF216__P1P2
RNF216_-_5820862.23-P1P2	RNF216	P1P2	GGAGGGAAGCGCGGTCTCCC	1	RNF216__P1P2
RNF216_-_5821210.23-P1P2	RNF216	P1P2	GGCTAGCCAGGCAGGTTCGG	1	RNF216__P1P2
RNF217_+_125283253.23-P1P2	RNF217	P1P2	GCGGTGGTCAAAGGGTCGAG	1	RNF217__P1P2
RNF217_-_125283228.23-P1P2	RNF217	P1P2	GGCGCTCCGGCTGCACCTCC	1	RNF217__P1P2
RNF217_-_125283589.23-P1P2	RNF217	P1P2	GAAGGACCCGGAAGCAGAAG	1	RNF217__P1P2
RNF217_-_125283479.23-P1P2	RNF217	P1P2	GGCCGCGCCAGAGTACGAGG	1	RNF217__P1P2
RNF217_+_125283592.23-P1P2	RNF217	P1P2	GAGTGGCTCGGCTCGACTCG	1	RNF217__P1P2
RNF219_-_79233256.23-P1P2	RNF219	P1P2	GTTCTGCACGGTCTGAGCCA	1	RNF219__P1P2
RNF219_+_79232902.23-P1P2	RNF219	P1P2	GACCGCCCGCGGCCTCACAC	1	RNF219__P1P2
RNF219_+_79233299.23-P1P2	RNF219	P1P2	GCAGTCTTGGCGAAGAGTAG	1	RNF219__P1P2
RNF219_+_79233291.23-P1P2	RNF219	P1P2	GGCGAAGAGTAGCGGTAGGT	1	RNF219__P1P2
RNF219_+_79233274.23-P1P2	RNF219	P1P2	GGTCGGCGGGACTTCCGTGT	1	RNF219__P1P2
RNF220_-_44889598.23-ENST00000443020.2	RNF220	ENST00000443020.2	GGTTCTAGCCTGGCACACGT	0	RNF220__ENST00000443020.2
RNF220_+_44889572.23-ENST00000443020.2	RNF220	ENST00000443020.2	GGTGTGCCAGGCTAGAACAA	1	RNF220__ENST00000443020.2
RNF220_+_44889784.23-ENST00000443020.2	RNF220	ENST00000443020.2	GCCATAAGGCTGTCAAGAAG	1	RNF220__ENST00000443020.2
RNF220_+_44889665.23-ENST00000443020.2	RNF220	ENST00000443020.2	GTGATGAAGATAAGAGGCCA	1	RNF220__ENST00000443020.2
RNF220_+_44889671.23-ENST00000443020.2	RNF220	ENST00000443020.2	GGAGCGATGATGAAGATAAG	1	RNF220__ENST00000443020.2
RNF222_-_8300724.23-P1P2	RNF222	P1P2	GTCTCCGGAACAGAGTGTGG	0	RNF222__P1P2
RNF222_-_8300721.23-P1P2	RNF222	P1P2	GCCATCTCCGGAACAGAGTG	1	RNF222__P1P2
RNF222_+_8300684.23-P1P2	RNF222	P1P2	GAGATGGGCTACTGCTGTGG	1	RNF222__P1P2
RNF222_+_8301122.23-P1P2	RNF222	P1P2	GTCATTAGGAATTGCCTCGG	1	RNF222__P1P2
RNF222_+_8301119.23-P1P2	RNF222	P1P2	GTTAGGAATTGCCTCGGCGG	1	RNF222__P1P2
RNF223_+_1009429.23-P1P2	RNF223	P1P2	GCCAACCGTGGCCGGCGAGG	1	RNF223__P1P2
RNF223_+_1009224.23-P1P2	RNF223	P1P2	GACTCACGGCCTCACAGTGA	1	RNF223__P1P2
RNF223_-_1009621.23-P1P2	RNF223	P1P2	GCTGCTCTGTCCAAGACAGG	1	RNF223__P1P2
RNF223_+_1009117.23-P1P2	RNF223	P1P2	GGTGCCAGGAGTCACTTCTG	1	RNF223__P1P2
RNF223_+_1009642.23-P1P2	RNF223	P1P2	GCAGAGCTCTGTGCGGGTGA	1	RNF223__P1P2
RNF224_-_140121860.23-P1P2	RNF224	P1P2	GGGCAGACTGCCAAGAAGGT	1	RNF224__P1P2
RNF224_-_140122380.23-P1P2	RNF224	P1P2	GGTAAGAGTGAGGGAGCGGA	1	RNF224__P1P2
RNF224_-_140122197.23-P1P2	RNF224	P1P2	GTCCAGCCGGCATCAAGGTG	1	RNF224__P1P2
RNF224_+_140121937.23-P1P2	RNF224	P1P2	GAGAGTTGAGGGACCAAGAA	1	RNF224__P1P2
RNF224_-_140122349.23-P1P2	RNF224	P1P2	GAGTATGGAGGGGAGGTTAA	1	RNF224__P1P2
RNF24_-_3996134.23-P1P2	RNF24	P1P2	GCGGGACCGTCAGCGCCCTG	1	RNF24__P1P2
RNF24_+_3995825.23-P1P2	RNF24	P1P2	GGTGAGTCCCTCACAAAGGG	1	RNF24__P1P2
RNF24_-_3995679.23-P1P2	RNF24	P1P2	GGCGCCCACCGCCAACGCGG	1	RNF24__P1P2
RNF24_-_3996184.23-P1P2	RNF24	P1P2	GCCGTCCGGACAGAGCGCGG	0	RNF24__P1P2
RNF24_+_3995795.23-P1P2	RNF24	P1P2	GTGTCACCTGGAGATCACGG	0	RNF24__P1P2
RNF25_+_219536689.23-P1	RNF25	P1	GCTGCGGGCCGGTGAAGATA	1	RNF25__P1
RNF25_+_219536686.23-P1	RNF25	P1	GCGGGCCGGTGAAGATATGG	1	RNF25__P1
RNF25_-_219536703.23-P1	RNF25	P1	GGACGCCGCCATATCTTCAC	1	RNF25__P1
RNF25_-_219536619.23-P1	RNF25	P1	GAGGCCTCTGGACTAGATCC	1	RNF25__P1
RNF25_+_219536639.23-P1	RNF25	P1	GGGAGGACTGGTAACTTTGG	1	RNF25__P1
RNF25_+_219529454.23-P2	RNF25	P2	GATCAGCCTTCAGCAGGTGA	1	RNF25__P2
RNF25_-_219529445.23-P2	RNF25	P2	GGTGGCATTACAGGACAACT	0	RNF25__P2
RNF25_-_219529250.23-P2	RNF25	P2	GGCTGACTCAGGTTCCGCAG	1	RNF25__P2
RNF25_-_219529035.23-P2	RNF25	P2	GGTCGCCAGGGACCTCGACT	1	RNF25__P2
RNF25_-_219529485.23-P2	RNF25	P2	GCTGAAGGCTGATGAAGTAT	1	RNF25__P2
RNF26_-_119205267.23-P1P2	RNF26	P1P2	GGCGGCGCCCAGCGGAGTAG	1	RNF26__P1P2
RNF26_-_119205249.23-P1P2	RNF26	P1P2	GCCCTTTGCACACAAGATGG	1	RNF26__P1P2
RNF26_+_119205252.23-P1P2	RNF26	P1P2	GGCGCAGCCCCTACTCCGCT	0	RNF26__P1P2
RNF26_+_119205641.23-P1P2	RNF26	P1P2	GGTCTTGGTAGAGGGAAAGG	1	RNF26__P1P2
RNF26_+_119205656.23-P1P2	RNF26	P1P2	GTAAGACGGAAGTGGAGTCT	0	RNF26__P1P2
RNF31_+_24616693.23-P1P2	RNF31	P1P2	GAAGTACTAGGAGAGAGGGT	1	RNF31__P1P2
RNF31_-_24615976.23-P1P2	RNF31	P1P2	GAGCCAGTTGCCACTAGGAG	1	RNF31__P1P2
RNF31_-_24616020.23-P1P2	RNF31	P1P2	GCAGGGGCTGCCCGAGGGAG	1	RNF31__P1P2
RNF31_-_24616110.23-P1P2	RNF31	P1P2	GAGGGCCAACTGGAAGTCCA	1	RNF31__P1P2
RNF31_+_24615939.23-P1P2	RNF31	P1P2	GCTGGCTGGGAATGGCTGAG	1	RNF31__P1P2
RNF32_+_156433473.23-P1P2	RNF32	P1P2	GCCGCGAACACCGGAACCCA	1	RNF32__P1P2
RNF32_-_156433515.23-P1P2	RNF32	P1P2	GGAGGAGTCGAGGCACGGAG	1	RNF32__P1P2
RNF32_-_156433815.23-P1P2	RNF32	P1P2	GTAGGACCGGCTGCCATCAG	1	RNF32__P1P2
RNF32_-_156433505.23-P1P2	RNF32	P1P2	GGGTGTTCGCGGAGGAGTCG	1	RNF32__P1P2
RNF32_+_156433857.23-P1P2	RNF32	P1P2	GCAGGAAGCGCGCGGTGACG	1	RNF32__P1P2
RNF34_-_121837957.23-P1P2	RNF34	P1P2	GGAAGGAGGTCGGCAGTGTG	0	RNF34__P1P2
RNF34_+_121837925.23-P1P2	RNF34	P1P2	GCGACCTCCTTCCCTCTGGG	1	RNF34__P1P2
RNF34_+_121838356.23-P1P2	RNF34	P1P2	GGCCGCGCGCCAAGGGACCG	1	RNF34__P1P2
RNF34_-_121838324.23-P1P2	RNF34	P1P2	GGCCCTGTGCGCCTCCTCGG	1	RNF34__P1P2
RNF34_-_121838345.23-P1P2	RNF34	P1P2	GGCCTGAGGCAGAGCCGCCA	1	RNF34__P1P2
RNF38_+_36401039.23-ENST00000350199.4_ENST00000357058.3	RNF38	ENST00000350199.4_ENST00000357058.3	GCGACCCGGACCCAAGAAGT	1	RNF38__ENST00000350199.4_ENST00000357058.3
RNF38_-_36400702.23-ENST00000350199.4_ENST00000357058.3	RNF38	ENST00000350199.4_ENST00000357058.3	GGGAACCCCGGCTCCAACTT	0	RNF38__ENST00000350199.4_ENST00000357058.3
RNF38_-_36400763.23-ENST00000350199.4_ENST00000357058.3	RNF38	ENST00000350199.4_ENST00000357058.3	GGGGCCGCGCCAGGAAACGA	1	RNF38__ENST00000350199.4_ENST00000357058.3
RNF38_+_36400693.23-ENST00000350199.4_ENST00000357058.3	RNF38	ENST00000350199.4_ENST00000357058.3	GGCAGTGACAGTGCCTAAGT	0	RNF38__ENST00000350199.4_ENST00000357058.3
RNF38_-_36400690.23-ENST00000350199.4_ENST00000357058.3	RNF38	ENST00000350199.4_ENST00000357058.3	GCTCCTCACCCCCGGAACCC	1	RNF38__ENST00000350199.4_ENST00000357058.3
RNF38_+_36401039.23-ENST00000377885.2	RNF38	ENST00000377885.2	GCGACCCGGACCCAAGAAGT	1	RNF38__ENST00000377885.2
RNF38_-_36400763.23-ENST00000377885.2	RNF38	ENST00000377885.2	GGGGCCGCGCCAGGAAACGA	1	RNF38__ENST00000377885.2
RNF38_+_36400864.23-ENST00000377885.2	RNF38	ENST00000377885.2	GCCGGGCCGGGCCCCTAGTG	0	RNF38__ENST00000377885.2
RNF38_-_36400805.23-ENST00000377885.2	RNF38	ENST00000377885.2	GGAGTCGCCTAACGCCTCGG	0	RNF38__ENST00000377885.2
RNF38_-_36400802.23-ENST00000377885.2	RNF38	ENST00000377885.2	GACAGAGTCGCCTAACGCCT	0	RNF38__ENST00000377885.2
RNF39_+_30043507.23-P1P2	RNF39	P1P2	GTGAAGAGAGAGGCAATCCC	1	RNF39__P1P2
RNF39_+_30043502.23-P1P2	RNF39	P1P2	GAGAGAGGCAATCCCAGGAG	1	RNF39__P1P2
RNF39_+_30043459.23-P1P2	RNF39	P1P2	GATGCGGGAGTCGGAGAGAA	0	RNF39__P1P2
RNF39_+_30043497.23-P1P2	RNF39	P1P2	GGGCAATCCCAGGAGAGGGG	1	RNF39__P1P2
RNF39_-_30043224.23-P1P2	RNF39	P1P2	GCGCCGGCGGAGTCCCCCAG	1	RNF39__P1P2
RNF4_-_2471349.23-P1P2	RNF4	P1P2	GTTAGGGGGAAGACCCGGGC	0	RNF4__P1P2
RNF4_-_2470887.23-P1P2	RNF4	P1P2	GTTTCTCGAGGAGCTCTCCT	1	RNF4__P1P2
RNF4_-_2471345.23-P1P2	RNF4	P1P2	GGCTGTTAGGGGGAAGACCC	0	RNF4__P1P2
RNF4_-_2470843.23-P1P2	RNF4	P1P2	GAGGCCTCCGAAGCGGAAGT	1	RNF4__P1P2
RNF4_+_2471214.23-P1P2	RNF4	P1P2	GCCATGGCCGCGGCCCCCCA	1	RNF4__P1P2
RNF40_-_30773658.23-P1P2	RNF40	P1P2	GCCGGTGAAATCCAAGATGG	1	RNF40__P1P2
RNF40_-_30773681.23-P1P2	RNF40	P1P2	GGCTAGGCTGACCCTCCTGC	0	RNF40__P1P2
RNF40_-_30773655.23-P1P2	RNF40	P1P2	GCGTCCGGTGAAATCCAAGA	1	RNF40__P1P2
RNF40_+_30773696.23-P1P2	RNF40	P1P2	GTGCTGGATCCCGTCCCCCC	1	RNF40__P1P2
RNF40_-_30773702.23-P1P2	RNF40	P1P2	GGTGAGGGCTCTGGCGCCGG	1	RNF40__P1P2
RNF41_+_56615615.23-P1P2	RNF41	P1P2	GAGGCTGGGACCCGGCACCA	1	RNF41__P1P2
RNF41_-_56615649.23-P1P2	RNF41	P1P2	GTCCCAGCCTCTCCCGGGAA	1	RNF41__P1P2
RNF41_-_56615654.23-P1P2	RNF41	P1P2	GGCCTCTCCCGGGAAGGGAA	1	RNF41__P1P2
RNF41_+_56615681.23-P1P2	RNF41	P1P2	GTGAGGCGGCGACGAGTGGT	1	RNF41__P1P2
RNF41_+_56615604.23-P1P2	RNF41	P1P2	GCGGCACCAGGGCAGTACTG	1	RNF41__P1P2
RNF43_-_56494412.23-P1P2	RNF43	P1P2	GGGCCCACTGGAATCCACGG	1	RNF43__P1P2
RNF43_+_56494491.23-P1P2	RNF43	P1P2	GTGGTTGCAGAGTAAGAAGG	1	RNF43__P1P2
RNF43_-_56494409.23-P1P2	RNF43	P1P2	GTCGGGCCCACTGGAATCCA	1	RNF43__P1P2
RNF43_+_56494522.23-P1P2	RNF43	P1P2	GGGCACCTACCTGTAGTATG	1	RNF43__P1P2
RNF43_-_56494826.23-P1P2	RNF43	P1P2	GAGGCAGTATCTCTGAATCA	1	RNF43__P1P2
RNF44_-_175964806.23-P1P2	RNF44	P1P2	GATGGGTCTGACCTCTGACG	1	RNF44__P1P2
RNF44_+_175964795.23-P1P2	RNF44	P1P2	GGCCGCTCTCGCCCCGTCAG	1	RNF44__P1P2
RNF44_-_175964409.23-P1P2	RNF44	P1P2	GGCCCGCTGCAAGCCCGCAG	0	RNF44__P1P2
RNF44_-_175964815.23-P1P2	RNF44	P1P2	GACCTCTGACGGGGCGAGAG	1	RNF44__P1P2
RNF44_+_175964857.23-P1P2	RNF44	P1P2	GGGTGACGTCATCTCCGGGA	1	RNF44__P1P2
RNF5_-_32146428.23-P1P2	RNF5	P1P2	GTGTGTGTGGCCACCTGTAC	1	RNF5__P1P2
RNF5_-_32146207.23-P1P2	RNF5	P1P2	GCTGCCCAACGATCGTGGGC	1	RNF5__P1P2
RNF5_-_32146203.23-P1P2	RNF5	P1P2	GAAGCCTGCCCAACGATCGT	1	RNF5__P1P2
RNF5_-_32146213.23-P1P2	RNF5	P1P2	GAACGATCGTGGGCAGGAGG	1	RNF5__P1P2
RNF5_-_32146229.23-P1P2	RNF5	P1P2	GAGGTGGTTTCTGGTTTGTT	1	RNF5__P1P2
RNF6_+_26796370.23-P1P2	RNF6	P1P2	GCGTGGCTGTCGGGAAAGAA	1	RNF6__P1P2
RNF6_+_26796392.23-P1P2	RNF6	P1P2	GCTCCCCGCCGCCAAGTGGG	0	RNF6__P1P2
RNF6_-_26796348.23-P1P2	RNF6	P1P2	GCCAGCTGGAGGGGATACTC	1	RNF6__P1P2
RNF6_-_26796406.23-P1P2	RNF6	P1P2	GAGCCACGCCGCCCACTTGG	1	RNF6__P1P2
RNF6_+_26796462.23-P1P2	RNF6	P1P2	GCAGGCACCCTAGCTCCCGA	0	RNF6__P1P2
RNF7_+_141457158.23-P1P2	RNF7	P1P2	GGGCGCCGCGGAGCCGACGG	2	RNF7__P1P2
RNF7_-_141457609.23-P1P2	RNF7	P1P2	GCCGGGTGGTTGGTGTTCTA	1	RNF7__P1P2
RNF7_+_141457122.23-P1P2	RNF7	P1P2	GGGAAGGCGGAAGGCTAGGG	1	RNF7__P1P2
RNF7_-_141457175.23-P1P2	RNF7	P1P2	GGTCTCCGCCGTCGGCTCCG	2	RNF7__P1P2
RNF7_-_141457510.23-P1P2	RNF7	P1P2	GCCCCGGCGCCGGAGGAACG	1	RNF7__P1P2
RNF8_-_37321993.23-P1P2	RNF8	P1P2	GCCGCGCCGGTGGCCGGAGC	1	RNF8__P1P2
RNF8_-_37322005.23-P1P2	RNF8	P1P2	GCCGGAGCTGGTGCCTGCGG	1	RNF8__P1P2
RNF8_-_37322191.23-P1P2	RNF8	P1P2	GAGAGGAGCGAAGTGTCTGT	1	RNF8__P1P2
RNF8_-_37321900.23-P1P2	RNF8	P1P2	GGCAGCCAGAACCTAGGTCA	1	RNF8__P1P2
RNF8_-_37322257.23-P1P2	RNF8	P1P2	GCGAGCGGCTGAAGGGTCTG	1	RNF8__P1P2
RNFT1_+_58042027.23-P1P2	RNFT1	P1P2	GCCGACTGAAGGGCTGGAGG	1	RNFT1__P1P2
RNFT1_-_58042093.23-P1P2	RNFT1	P1P2	GAGCTCTTCTCTCAGCCCGG	1	RNFT1__P1P2
RNFT1_-_58042099.23-P1P2	RNFT1	P1P2	GTCTCTCAGCCCGGCGGCAA	1	RNFT1__P1P2
RNFT1_+_58042065.23-P1P2	RNFT1	P1P2	GGCTGAGAGAAGAGCTTGCG	1	RNFT1__P1P2
RNFT1_+_58042037.23-P1P2	RNFT1	P1P2	GGTTGATGGCCCCGACTGAA	1	RNFT1__P1P2
RNFT2_+_117176234.23-P1P2	RNFT2	P1P2	GAAACGCTCTGGGACTGCAA	1	RNFT2__P1P2
RNFT2_-_117176474.23-P1P2	RNFT2	P1P2	GAGTGGGATGTACAGAGCAG	1	RNFT2__P1P2
RNFT2_+_117176567.23-P1P2	RNFT2	P1P2	GCGGATGCTTGTATTGGAAG	1	RNFT2__P1P2
RNFT2_-_117176124.23-P1P2	RNFT2	P1P2	GCCCAGGCTGCGCGGGTGAT	1	RNFT2__P1P2
RNFT2_+_117176351.23-P1P2	RNFT2	P1P2	GTGCACCGAAATGCACTCAG	1	RNFT2__P1P2
RNGTT_-_89673106.23-P1P2	RNGTT	P1P2	GGGGGACAGTTCAGCCACCG	1	RNGTT__P1P2
RNGTT_+_89673254.23-P1P2	RNGTT	P1P2	GGACGTTACCCGGATCGGAG	0	RNGTT__P1P2
RNGTT_-_89673280.23-P1P2	RNGTT	P1P2	GCCGATCCGGGTAACGTCAG	0	RNGTT__P1P2
RNGTT_-_89673283.23-P1P2	RNGTT	P1P2	GATCCGGGTAACGTCAGGGG	1	RNGTT__P1P2
RNGTT_+_89673250.23-P1P2	RNGTT	P1P2	GTTACCCGGATCGGAGAGGT	0	RNGTT__P1P2
RNH1_-_506771.23-P1P2	RNH1	P1P2	GCGTAGCTCGCTGGAATCTA	1	RNH1__P1P2
RNH1_+_507215.23-P1P2	RNH1	P1P2	GCGCCCGCGCCGCTGACTGG	0	RNH1__P1P2
RNH1_-_507228.23-P1P2	RNH1	P1P2	GAACCCCACCCGCCAGTCAG	0	RNH1__P1P2
RNH1_-_506781.23-P1P2	RNH1	P1P2	GTGGAATCTAAGGCACTAGA	1	RNH1__P1P2
RNH1_-_506799.23-P1P2	RNH1	P1P2	GAGGGCTTGACGGCCACGTG	0	RNH1__P1P2
RNLS_+_90342621.23-P1P2	RNLS	P1P2	GCGGGAAAAGGCCCAAGAAG	0	RNLS__P1P2
RNLS_+_90342924.23-P1P2	RNLS	P1P2	GTGGCGCAGGTGCTGATCGT	0	RNLS__P1P2
RNLS_-_90343016.23-P1P2	RNLS	P1P2	GCGGCCCGGGCTTTCTGGAA	0	RNLS__P1P2
RNLS_-_90342984.23-P1P2	RNLS	P1P2	GGATCCGCGCTGAGTCTCTG	0	RNLS__P1P2
RNLS_+_90342824.23-P1P2	RNLS	P1P2	GCAAGGCTGAGGACTCAGGT	1	RNLS__P1P2
RNMT_-_13726752.23-P1P2	RNMT	P1P2	GAGTGTGACGGCTGGAACTC	0	RNMT__P1P2
RNMT_+_13726813.23-P1P2	RNMT	P1P2	GCGAAGTGAGCCCATGTCAG	1	RNMT__P1P2
RNMT_+_13727133.23-P1P2	RNMT	P1P2	GGGCCCGAGAGGACGCACAG	0	RNMT__P1P2
RNMT_-_13727103.23-P1P2	RNMT	P1P2	GGGCCGCGCTAATGACGGAG	1	RNMT__P1P2
RNMT_-_13727098.23-P1P2	RNMT	P1P2	GTAACAGGCCGCGCTAATGA	1	RNMT__P1P2
RNMTL1_-_685705.23-P1P2	RNMTL1	P1P2	GGACCTTGACGCGAGGCGCT	1	RNMTL1__P1P2
RNMTL1_+_685637.23-P1P2	RNMTL1	P1P2	GGGTCGCACGACAAACCTCG	1	RNMTL1__P1P2
RNMTL1_+_686004.23-P1P2	RNMTL1	P1P2	GACTGGAAGAAGTCCTCCAT	1	RNMTL1__P1P2
RNMTL1_-_685644.23-P1P2	RNMTL1	P1P2	GGGCGCTGGTGAGACCCGCG	1	RNMTL1__P1P2
RNMTL1_+_686000.23-P1P2	RNMTL1	P1P2	GGAAGAAGTCCTCCATCGGA	1	RNMTL1__P1P2
RNPC3_-_104068787.23-P1P2	RNPC3	P1P2	GCGACCGAACCCTTCTGGTC	1	RNPC3__P1P2
RNPC3_-_104068890.23-P1P2	RNPC3	P1P2	GGATAAGGGGCGACTGGTAA	1	RNPC3__P1P2
RNPC3_-_104068371.23-P1P2	RNPC3	P1P2	GCAACCTTCTTTCCCTGAAG	1	RNPC3__P1P2
RNPC3_+_104068361.23-P1P2	RNPC3	P1P2	GAGGAACCCCAGCCACTTCA	1	RNPC3__P1P2
RNPC3_+_104068769.23-P1P2	RNPC3	P1P2	GGTGCCTGACCAGAAGGGTT	1	RNPC3__P1P2
RNPEP_-_201951819.23-P1P2	RNPEP	P1P2	GCGAGCGGCGAGCATTCCCC	0	RNPEP__P1P2
RNPEP_-_201951783.23-P1P2	RNPEP	P1P2	GCGGCCCGGCCGGTGAGCAA	0	RNPEP__P1P2
RNPEP_+_201952358.23-P1P2	RNPEP	P1P2	GCGGGGAGTAGGCCCCTCTA	0	RNPEP__P1P2
RNPEP_+_201951839.23-P1P2	RNPEP	P1P2	GCAGCCTGCGCGGAGTGCAG	1	RNPEP__P1P2
RNPEP_+_201952219.23-P1P2	RNPEP	P1P2	GCCCGGGTCCCTCCCCGACG	1	RNPEP__P1P2
RNPEPL1_+_241507974.23-P1P2	RNPEPL1	P1P2	GGGCACTAGGTGAAATCCAT	1	RNPEPL1__P1P2
RNPEPL1_+_241507971.23-P1P2	RNPEPL1	P1P2	GACTAGGTGAAATCCATGGG	1	RNPEPL1__P1P2
RNPEPL1_+_241508310.23-P1P2	RNPEPL1	P1P2	GCCGGGGGCGGAGAAGGCGA	1	RNPEPL1__P1P2
RNPEPL1_+_241508292.23-P1P2	RNPEPL1	P1P2	GAAGGCGCAGGGCGTCTCGG	1	RNPEPL1__P1P2
RNPEPL1_+_241507968.23-P1P2	RNPEPL1	P1P2	GAGGTGAAATCCATGGGCGG	1	RNPEPL1__P1P2
RNPS1_+_2318108.23-P1P2	RNPS1	P1P2	GCTTGACTCTGACGTCAGAG	1	RNPS1__P1P2
RNPS1_+_2317667.23-P1P2	RNPS1	P1P2	GCGGCCCGGCGCCTGGACGG	1	RNPS1__P1P2
RNPS1_+_2318045.23-P1P2	RNPS1	P1P2	GCGGCGGGAAGATGTAAGTT	1	RNPS1__P1P2
RNPS1_-_2318136.23-P1P2	RNPS1	P1P2	GGACGTCAGAGTCAAGGAGC	1	RNPS1__P1P2
RNPS1_+_2318146.23-P1P2	RNPS1	P1P2	GGTCATCGCTGCGCGCCGGG	1	RNPS1__P1P2
ROBO1_+_79816362.23-ENST00000464233.1	ROBO1	ENST00000464233.1	GCTGACTGAGGCATAGACAC	1	ROBO1__ENST00000464233.1
ROBO1_-_79816427.23-ENST00000464233.1	ROBO1	ENST00000464233.1	GGGTCAGCGGCACTGAGATT	1	ROBO1__ENST00000464233.1
ROBO1_-_79816414.23-ENST00000464233.1	ROBO1	ENST00000464233.1	GCGAACAACGGTGCGGTCAG	1	ROBO1__ENST00000464233.1
ROBO1_-_79816407.23-ENST00000464233.1	ROBO1	ENST00000464233.1	GCACATCACGAACAACGGTG	1	ROBO1__ENST00000464233.1
ROBO1_-_79816522.23-ENST00000464233.1	ROBO1	ENST00000464233.1	GGCCCCCAAGAAGCCAAAAG	1	ROBO1__ENST00000464233.1
ROBO2_-_77089997.23-P1P2	ROBO2	P1P2	GTTTTATATGTTCGGGTTGA	0	ROBO2__P1P2
ROBO2_-_77089478.23-P1P2	ROBO2	P1P2	GCTACGGAGAAGGAAACCGG	1	ROBO2__P1P2
ROBO2_+_77089237.23-P1P2	ROBO2	P1P2	GAACTCCTACGTGGTGAGGG	1	ROBO2__P1P2
ROBO2_-_77089462.23-P1P2	ROBO2	P1P2	GTCCGGACGTGGAGCTGCTA	1	ROBO2__P1P2
ROBO2_+_77089246.23-P1P2	ROBO2	P1P2	GGAGAATCCGAACTCCTACG	1	ROBO2__P1P2
ROBO3_-_124746765.23-P1P2	ROBO3	P1P2	GGGCGGGGCCCGCTGAAAGA	1	ROBO3__P1P2
ROBO3_-_124746995.23-P1P2	ROBO3	P1P2	GTAGGCGTGGACAAGTATAG	0	ROBO3__P1P2
ROBO3_-_124746745.23-P1P2	ROBO3	P1P2	GCGGCGGGGTCTGGATGGAA	0	ROBO3__P1P2
ROBO3_+_124747158.23-P1P2	ROBO3	P1P2	GCTGAGTGCGGGAAGGACAC	1	ROBO3__P1P2
ROBO3_+_124746786.23-P1P2	ROBO3	P1P2	GTCCAGAGACGTCCCTTACT	1	ROBO3__P1P2
ROBO4_+_124767686.23-P1P2	ROBO4	P1P2	GTAGGGCTGAGAGTAGCCAT	0	ROBO4__P1P2
ROBO4_+_124767704.23-P1P2	ROBO4	P1P2	GGTGCTCGGGACAAGGACAT	1	ROBO4__P1P2
ROBO4_-_124767313.23-P1P2	ROBO4	P1P2	GAAAGAACAAGCCAGCTAGG	0	ROBO4__P1P2
ROBO4_+_124767566.23-P1P2	ROBO4	P1P2	GTCCATCCAAGGCCTGCTCA	1	ROBO4__P1P2
ROBO4_+_124767286.23-P1P2	ROBO4	P1P2	GAGCTGGCTTGTTCTTTGGG	0	ROBO4__P1P2
ROCK1_-_18691281.23-P1P2	ROCK1	P1P2	GGACTCCCTCCGGGCAACAA	1	ROCK1__P1P2
ROCK1_-_18691698.23-P1P2	ROCK1	P1P2	GGCGGCGGCGAATGCCTGGG	1	ROCK1__P1P2
ROCK1_-_18691378.23-P1P2	ROCK1	P1P2	GCCGGGCCCGCTCCGCTCAG	1	ROCK1__P1P2
ROCK1_-_18691680.23-P1P2	ROCK1	P1P2	GCCGGGGAAAGGGCGAGTCG	1	ROCK1__P1P2
ROCK1_-_18691767.23-P1P2	ROCK1	P1P2	GAAACAAACGGAGACCGCCG	0	ROCK1__P1P2
ROCK2_+_11484752.23-P1P2	ROCK2	P1P2	GGCGCGCGGCCGGAGACGGG	1	ROCK2__P1P2
ROCK2_+_11484706.23-P1P2	ROCK2	P1P2	GAGCTGGCTGAGGGACTGCA	0	ROCK2__P1P2
ROCK2_+_11484269.23-P1P2	ROCK2	P1P2	GAGCCTGAGTGCGGGTCCAG	1	ROCK2__P1P2
ROCK2_-_11484367.23-P1P2	ROCK2	P1P2	GTCCGGCCGGGACTCCACCC	0	ROCK2__P1P2
ROCK2_+_11484687.23-P1P2	ROCK2	P1P2	GAGGCGGCCGGCGGCGACCA	1	ROCK2__P1P2
ROGDI_-_4852606.23-P1P2	ROGDI	P1P2	GCGCCGAGCGCCCTCCCCAC	1	ROGDI__P1P2
ROGDI_-_4852272.23-P1P2	ROGDI	P1P2	GGGGCCCTGCCTGAAAGCCG	1	ROGDI__P1P2
ROGDI_+_4852620.23-P1P2	ROGDI	P1P2	GCCGAGGACAGAAAGATTGG	0	ROGDI__P1P2
ROGDI_-_4852248.23-P1P2	ROGDI	P1P2	GGGTCGGCTCGAGTTCGCGG	1	ROGDI__P1P2
ROGDI_+_4852636.23-P1P2	ROGDI	P1P2	GCGGGAGGACCGGAGGACCG	0	ROGDI__P1P2
ROM1_-_62379366.23-P1P2	ROM1	P1P2	GGAGTACTGCCGAGGAACGT	0	ROM1__P1P2
ROM1_-_62379665.23-P1P2	ROM1	P1P2	GGAGGCCCGGAGTAACGCAG	1	ROM1__P1P2
ROM1_-_62379334.23-P1P2	ROM1	P1P2	GGGAGTACCATGGAGTACCG	1	ROM1__P1P2
ROM1_-_62379777.23-P1P2	ROM1	P1P2	GAGGGCGACCGGAGGAACTG	1	ROM1__P1P2
ROM1_+_62379319.23-P1P2	ROM1	P1P2	GTTTCCCCCCCGGTACTCCA	1	ROM1__P1P2
ROMO1_-_34287382.23-P1P2	ROMO1	P1P2	GCCCGCGAGCGAGGTGAGGT	0	ROMO1__P1P2
ROMO1_+_34287739.23-P1P2	ROMO1	P1P2	GTCAGGCTCCAGGCCGAATG	1	ROMO1__P1P2
ROMO1_-_34287419.23-P1P2	ROMO1	P1P2	GGGCCGGAACGCGAAGAGGG	1	ROMO1__P1P2
ROMO1_+_34287319.23-P1P2	ROMO1	P1P2	GTCTCTCACGGAAAACGACG	1	ROMO1__P1P2
ROMO1_-_34287579.23-P1P2	ROMO1	P1P2	GCGGTGGCCGTGGGTCCCTA	1	ROMO1__P1P2
ROPN1_+_123710426.23-P1P2	ROPN1	P1P2	GGGGATATAAAAATACCTCT	1	ROPN1__P1P2
ROPN1_-_123710899.23-P1P2	ROPN1	P1P2	GGAGCAGTAGAACCTCGGCG	2	ROPN1__P1P2
ROPN1_-_123710894.23-P1P2	ROPN1	P1P2	GAAGGAGAGCAGTAGAACCT	1	ROPN1__P1P2
ROPN1_-_123710931.23-P1P2	ROPN1	P1P2	GCGGCCGGGGGTGACAGCAG	1	ROPN1__P1P2
ROPN1_-_123710486.23-P1P2	ROPN1	P1P2	GCAGAGGTGTGGCTCCTCGG	2	ROPN1__P1P2
ROPN1B_-_125694481.23-P1P2	ROPN1B	P1P2	GCGAGTCGCTTTGTGTAACT	1	ROPN1B__P1P2
ROPN1B_+_125694608.23-P1P2	ROPN1B	P1P2	GTGCTAAGTGGTCAGCTGAC	2	ROPN1B__P1P2
ROPN1B_+_125694897.23-P1P2	ROPN1B	P1P2	GTGTCTGGACCTGGGATAAC	1	ROPN1B__P1P2
ROPN1B_+_125694861.23-P1P2	ROPN1B	P1P2	GCCCTTCCCCAAACTGTGAT	1	ROPN1B__P1P2
ROPN1B_-_125694910.23-P1P2	ROPN1B	P1P2	GTTAGCTCCCCAGTTATCCC	1	ROPN1B__P1P2
ROPN1L_-_10442060.23-P1P2	ROPN1L	P1P2	GTAGGGAACTGCAGGGTCTA	0	ROPN1L__P1P2
ROPN1L_-_10442053.23-P1P2	ROPN1L	P1P2	GCTGGCGCTAGGGAACTGCA	0	ROPN1L__P1P2
ROPN1L_-_10442031.23-P1P2	ROPN1L	P1P2	GCCGAGCGCGTCCGTAGTGG	1	ROPN1L__P1P2
ROPN1L_-_10442028.23-P1P2	ROPN1L	P1P2	GATACCGAGCGCGTCCGTAG	1	ROPN1L__P1P2
ROPN1L_-_10442074.23-P1P2	ROPN1L	P1P2	GGTCTAGGGTGTTGTCGGAG	0	ROPN1L__P1P2
ROR1_+_64240173.23-P1P2	ROR1	P1P2	GGGCGGGCGCCTCTTACCTT	1	ROR1__P1P2
ROR1_-_64239913.23-P1P2	ROR1	P1P2	GTCGCGCTCGCGGCATCCAG	1	ROR1__P1P2
ROR1_+_64239737.23-P1P2	ROR1	P1P2	GCGTCCCGGGGCTCCCTCGG	1	ROR1__P1P2
ROR1_-_64239704.23-P1P2	ROR1	P1P2	GTGACAAGTTGAGCGAGAGA	1	ROR1__P1P2
ROR1_-_64239678.23-P1P2	ROR1	P1P2	GCGCTGGGCTGGAGAGTTGG	1	ROR1__P1P2
ROR2_-_94712079.23-P1P2	ROR2	P1P2	GGCAGCGGCCGGGAGCATAG	0	ROR2__P1P2
ROR2_-_94712082.23-P1P2	ROR2	P1P2	GGCGGCCGGGAGCATAGTGG	1	ROR2__P1P2
ROR2_+_94712030.23-P1P2	ROR2	P1P2	GGCCCATGCTCCTGAACGAG	0	ROR2__P1P2
ROR2_-_94712437.23-P1P2	ROR2	P1P2	GTCGGCTCCGGCCACGGCAA	0	ROR2__P1P2
ROR2_+_94712390.23-P1P2	ROR2	P1P2	GCGCATCCGGGCCGGAGAAG	1	ROR2__P1P2
RORA_+_61521246.23-ENST00000335670.6	RORA	ENST00000335670.6	GTTCCAGCACCAGCAGAGGT	1	RORA__ENST00000335670.6
RORA_-_61521637.23-ENST00000335670.6	RORA	ENST00000335670.6	GGGGAGCGCGCGGAGTGTCT	1	RORA__ENST00000335670.6
RORA_-_61521640.23-ENST00000335670.6	RORA	ENST00000335670.6	GAGCGCGCGGAGTGTCTGGG	1	RORA__ENST00000335670.6
RORA_-_61521672.23-ENST00000335670.6	RORA	ENST00000335670.6	GGCGCCCGAAAGGGGACAAG	0	RORA__ENST00000335670.6
RORA_-_61521289.23-ENST00000335670.6	RORA	ENST00000335670.6	GTAGCTCTGTCTGCGCACCG	1	RORA__ENST00000335670.6
RORB_+_77112281.23-P1P2	RORB	P1P2	GTGTTCAGTTACAGGGAGGA	1	RORB__P1P2
RORB_+_77112324.23-P1P2	RORB	P1P2	GTGACATCTGTGCCTGTTAG	1	RORB__P1P2
RORB_-_77112761.23-P1P2	RORB	P1P2	GGCCACGGCGTCCGCCTAAA	1	RORB__P1P2
RORB_-_77112334.23-P1P2	RORB	P1P2	GACATTGTGGATCCGCTAAC	1	RORB__P1P2
RORB_+_77112214.23-P1P2	RORB	P1P2	GGAGAGGGGCTTATACGCGA	1	RORB__P1P2
RORC_+_151804199.23-P1	RORC	P1	GGACAGCACCGAGCCTCACG	1	RORC__P1
RORC_+_151804063.23-P1	RORC	P1	GAGAGGAGAAAGCCCTGGGT	1	RORC__P1
RORC_-_151804242.23-P1	RORC	P1	GTCTGTGGGGCCCTGTCCAT	1	RORC__P1
RORC_+_151804044.23-P1	RORC	P1	GTGGCAGGGAGTGAAACTGG	1	RORC__P1
RORC_+_151803871.23-P1	RORC	P1	GCCAGCGAGGGGTCAGAATG	1	RORC__P1
RORC_-_151798577.23-P2	RORC	P2	GCCAGTGCTTCTGGACTGGG	1	RORC__P2
RORC_-_151798103.23-P2	RORC	P2	GTAACATTGGGCCAAGTACG	0	RORC__P2
RORC_-_151798574.23-P2	RORC	P2	GCCCCCAGTGCTTCTGGACT	1	RORC__P2
RORC_+_151798341.23-P2	RORC	P2	GTGTCGTCACCCCTCTGGAA	1	RORC__P2
RORC_-_151798488.23-P2	RORC	P2	GTCCAGGAGTGGGGTGCAGC	1	RORC__P2
ROS1_+_117746996.23-P1P2	ROS1	P1P2	GCAAGCTTTCAAGCATTCAA	1	ROS1__P1P2
ROS1_+_117746571.23-P1P2	ROS1	P1P2	GATGAGAAGTGGTGGCAACA	1	ROS1__P1P2
ROS1_-_117746762.23-P1P2	ROS1	P1P2	GCTGCACCACAGAAATCCAT	1	ROS1__P1P2
ROS1_+_117746961.23-P1P2	ROS1	P1P2	GGGCTAAGTATTATTTCAAA	1	ROS1__P1P2
ROS1_+_117746582.23-P1P2	ROS1	P1P2	GGGAGTTTTCTTATGAGAAG	1	ROS1__P1P2
RP1_+_55528911.23-P1P2	RP1	P1P2	GGAAGGTTGCTGGCATAGTT	1	RP1__P1P2
RP1_-_55529064.23-P1P2	RP1	P1P2	GATACTTCTTATAGACATCT	1	RP1__P1P2
RP1_+_55529117.23-P1P2	RP1	P1P2	GAATCACCAGTTATTCACTG	1	RP1__P1P2
RP1_-_55528676.23-P1P2	RP1	P1P2	GAGTTTCTTTGCACGAAATG	1	RP1__P1P2
RP1_-_55528762.23-P1P2	RP1	P1P2	GTAAGGGACGTTTCAAGTTG	0	RP1__P1P2
RP1L1_-_10512528.23-P1P2	RP1L1	P1P2	GCCAGTGGCTCAGTCCCTCT	0	RP1L1__P1P2
RP1L1_+_10512356.23-P1P2	RP1L1	P1P2	GGGTCAGCCAGCCACCTGAG	1	RP1L1__P1P2
RP1L1_+_10512544.23-P1P2	RP1L1	P1P2	GCCGAGGACTGTCCGGAGGA	1	RP1L1__P1P2
RP1L1_+_10512551.23-P1P2	RP1L1	P1P2	GAGTGGCCCCGAGGACTGTC	1	RP1L1__P1P2
RP1L1_+_10512110.23-P1P2	RP1L1	P1P2	GTCTCCCACCTGGACCTGGA	1	RP1L1__P1P2
RP2_-_46696539.23-P1P2	RP2	P1P2	GCTCCGCGGGCTGGGACCAT	1	RP2__P1P2
RP2_+_46696510.23-P1P2	RP2	P1P2	GCCCAGCCCGCGGAGCTCGT	1	RP2__P1P2
RP2_-_46696889.23-P1P2	RP2	P1P2	GCGTGGTAGACAGACTCCCC	1	RP2__P1P2
RP2_+_46696851.23-P1P2	RP2	P1P2	GCCACGACAACAAACTCCTA	1	RP2__P1P2
RP2_-_46696598.23-P1P2	RP2	P1P2	GTCGCGGCCCGAGAACGAGG	1	RP2__P1P2
RP9_-_33149201.23-P1P2	RP9	P1P2	GGCGTCGGGCCCCAAGTCAG	0	RP9__P1P2
RP9_-_33148613.23-P1P2	RP9	P1P2	GGATTCTGCTTGGTGCCGAG	0	RP9__P1P2
RP9_-_33149020.23-P1P2	RP9	P1P2	GGCCGCTCGGGCAACCCCCG	0	RP9__P1P2
RP9_-_33148682.23-P1P2	RP9	P1P2	GTGACCGCGGCGCCCGACAT	1	RP9__P1P2
RP9_+_33148951.23-P1P2	RP9	P1P2	GGCCTGGGCGCGAGGACGTG	0	RP9__P1P2
RPA1_-_1733358.23-P1P2	RPA1	P1P2	GGGAAGCTGGAGCTGTTGCG	1	RPA1__P1P2
RPA1_-_1733528.23-P1P2	RPA1	P1P2	GGCGACGGGGGATGAACGCG	0	RPA1__P1P2
RPA1_-_1733333.23-P1P2	RPA1	P1P2	GTGCGCAGCGCGCGGGACCC	1	RPA1__P1P2
RPA1_-_1733276.23-P1P2	RPA1	P1P2	GTGAGCCGCGCGCACGTCGG	0	RPA1__P1P2
RPA1_-_1733303.23-P1P2	RPA1	P1P2	GGCGGTGCGCGCAACTTCTC	0	RPA1__P1P2
RPA2_+_28241028.23-P1P2	RPA2	P1P2	GAGCCAGAGCGGCGCAGTGG	1	RPA2__P1P2
RPA2_-_28241061.23-P1P2	RPA2	P1P2	GCGCTCTGGCTACTTTTCTC	1	RPA2__P1P2
RPA2_+_28241031.23-P1P2	RPA2	P1P2	GAGTAGCCAGAGCGGCGCAG	1	RPA2__P1P2
RPA2_-_28240655.23-P1P2	RPA2	P1P2	GCCGCCGGCTCCCCCGTATG	0	RPA2__P1P2
RPA2_+_28240661.23-P1P2	RPA2	P1P2	GCAGGTGGATTCGAAAGCTA	0	RPA2__P1P2
RPA3_-_7680380.23-P1P2	RPA3	P1P2	GGCGATCACAGGATTCCCGG	1	RPA3__P1P2
RPA3_+_7680352.23-P1P2	RPA3	P1P2	GGAATCCTGTGATCGCAGAA	1	RPA3__P1P2
RPA3_-_7680087.23-P1P2	RPA3	P1P2	GGCGGCTGGCGGGAAACCCA	1	RPA3__P1P2
RPA3_+_7679879.23-P1P2	RPA3	P1P2	GGACCCCGCCTGGATAACGG	1	RPA3__P1P2
RPA3_-_7679712.23-P1P2	RPA3	P1P2	GGTAAGCACGGCTAGAACGG	1	RPA3__P1P2
RPA4_+_96139276.23-P1P2	RPA4	P1P2	GCTCAGGCTGAGGAGAAGGT	0	RPA4__P1P2
RPA4_+_96139247.23-P1P2	RPA4	P1P2	GTCGTCTGGGGCTCCACGGA	0	RPA4__P1P2
RPA4_-_96139629.23-P1P2	RPA4	P1P2	GACCAATCGAGGCCCGACAG	0	RPA4__P1P2
RPA4_-_96139634.23-P1P2	RPA4	P1P2	GTCGAGGCCCGACAGTGGTT	0	RPA4__P1P2
RPA4_-_96139555.23-P1P2	RPA4	P1P2	GATCGTGGGGGTAATCAGAG	1	RPA4__P1P2
RPAIN_-_5323579.23-P1P2	RPAIN	P1P2	GGCTCCCTGTACAAACTGGT	1	RPAIN__P1P2
RPAIN_-_5323902.23-P1P2	RPAIN	P1P2	GCGGAGGTGGCCACCGAGAG	1	RPAIN__P1P2
RPAIN_+_5323561.23-P1P2	RPAIN	P1P2	GGAGCCCACCAGTTTGTACA	1	RPAIN__P1P2
RPAIN_-_5323498.23-P1P2	RPAIN	P1P2	GTGTGCGCGCCTCCAGGGAA	0	RPAIN__P1P2
RPAIN_+_5323464.23-P1P2	RPAIN	P1P2	GGCGCGCACAGACCCCTGGG	1	RPAIN__P1P2
RPAP1_+_41836403.23-P1P2	RPAP1	P1P2	GCTGGAGCACGTAGGTGGCG	1	RPAP1__P1P2
RPAP1_+_41836411.23-P1P2	RPAP1	P1P2	GAGACAGGCCTGGAGCACGT	1	RPAP1__P1P2
RPAP1_+_41836408.23-P1P2	RPAP1	P1P2	GCAGGCCTGGAGCACGTAGG	1	RPAP1__P1P2
RPAP1_+_41836441.23-P1P2	RPAP1	P1P2	GCGATCTCTGCGGGGCAAGA	1	RPAP1__P1P2
RPAP1_+_41836451.23-P1P2	RPAP1	P1P2	GGGCGGAAACGCGATCTCTG	1	RPAP1__P1P2
RPAP2_+_92764606.23-P1P2	RPAP2	P1P2	GGGGAGAGTAGTCTGCCGGA	0	RPAP2__P1P2
RPAP2_+_92764626.23-P1P2	RPAP2	P1P2	GCCCAGCGAAGTCCGCCATG	0	RPAP2__P1P2
RPAP2_-_92764633.23-P1P2	RPAP2	P1P2	GGGCAGACTACTCTCCCCCA	0	RPAP2__P1P2
RPAP2_-_92765024.23-P1P2	RPAP2	P1P2	GCAAGTGACTAGGGCAGCGT	1	RPAP2__P1P2
RPAP2_+_92764648.23-P1P2	RPAP2	P1P2	GCCTTGCGGCCGGCAGAAGA	1	RPAP2__P1P2
RPAP3_+_48099773.23-P1P2	RPAP3	P1P2	GCTCGGCGTGAGTCGCTGCG	1	RPAP3__P1P2
RPAP3_+_48099680.23-P1P2	RPAP3	P1P2	GGCAGCGTAGGAGATCCTTG	1	RPAP3__P1P2
RPAP3_+_48099761.23-P1P2	RPAP3	P1P2	GCGCTGCGGGGCTGACGGGG	1	RPAP3__P1P2
RPAP3_+_48099764.23-P1P2	RPAP3	P1P2	GAGTCGCTGCGGGGCTGACG	1	RPAP3__P1P2
RPAP3_-_48099707.23-P1P2	RPAP3	P1P2	GGGATCTCCTACGCTGCTCC	1	RPAP3__P1P2
RPE_+_210867340.23-P1P2	RPE	P1P2	GTACCCACGAGTCCCCGGCA	0	RPE__P1P2
RPE_+_210867513.23-P1P2	RPE	P1P2	GAAGCCCGACCGGAGCCCGG	1	RPE__P1P2
RPE_+_210867318.23-P1P2	RPE	P1P2	GCTAGAGCGTCACCCCGATT	1	RPE__P1P2
RPE_+_210867753.23-P1P2	RPE	P1P2	GGCTTCCGGGTCCTAAGTGA	1	RPE__P1P2
RPE_+_210867345.23-P1P2	RPE	P1P2	GCAAGTTACCCACGAGTCCC	0	RPE__P1P2
RPE65_+_68915606.23-P1P2	RPE65	P1P2	GGCAGTTGGTGCCAGAACTC	1	RPE65__P1P2
RPE65_-_68915579.23-P1P2	RPE65	P1P2	GGTCTCCCAGAGATACTTAC	1	RPE65__P1P2
RPE65_+_68915594.23-P1P2	RPE65	P1P2	GAGAACTCTGGATCCTGAAC	1	RPE65__P1P2
RPE65_-_68915212.23-P1P2	RPE65	P1P2	GAAATCTCACAGTAACATAA	1	RPE65__P1P2
RPE65_-_68915308.23-P1P2	RPE65	P1P2	GCACACACTAGGAAATGACT	1	RPE65__P1P2
RPF1_-_84945203.23-P1P2	RPF1	P1P2	GGCAGCGGAAGGTACGCGAG	1	RPF1__P1P2
RPF1_-_84945208.23-P1P2	RPF1	P1P2	GGGAAGGTACGCGAGAGGCG	1	RPF1__P1P2
RPF1_+_84944974.23-P1P2	RPF1	P1P2	GCTGCTGCTGCTCTTATCCC	0	RPF1__P1P2
RPF1_+_84945350.23-P1P2	RPF1	P1P2	GACCTAGAGTCTCCAAACTA	1	RPF1__P1P2
RPF1_+_84945028.23-P1P2	RPF1	P1P2	GGCAGCCTCCTGAAGTTCTT	1	RPF1__P1P2
RPF2_+_111303450.23-P1P2	RPF2	P1P2	GACCCGGGCTGGTGATCGAT	1	RPF2__P1P2
RPF2_-_111303509.23-P1P2	RPF2	P1P2	GTGCTTGCCAGGAGACAGTG	1	RPF2__P1P2
RPF2_-_111303321.23-P1P2	RPF2	P1P2	GGCGGTAGCGATGGACACTC	1	RPF2__P1P2
RPF2_+_111303465.23-P1P2	RPF2	P1P2	GCTCGCGCTGAGGAGGACCC	1	RPF2__P1P2
RPF2_+_111303276.23-P1P2	RPF2	P1P2	GCCTGCAACTCTTAACCAGG	1	RPF2__P1P2
RPGR_-_38186672.23-P1P2	RPGR	P1P2	GGCCAGGAGGCTGTAGAGGA	1	RPGR__P1P2
RPGR_+_38186722.23-P1P2	RPGR	P1P2	GTTCGCCATGCGGAACTTGG	0	RPGR__P1P2
RPGR_-_38186527.23-P1P2	RPGR	P1P2	GCCCTACAGGGCCGATCCGG	1	RPGR__P1P2
RPGR_+_38186747.23-P1P2	RPGR	P1P2	GCGCGGTTGTAGTTGATCTC	1	RPGR__P1P2
RPGR_-_38186808.23-P1P2	RPGR	P1P2	GCAGCCGCTACGGGCAACGG	0	RPGR__P1P2
RPGRIP1_+_21788295.23-P1	RPGRIP1	P1	GTGCAATACAGCTGGGTGAG	1	RPGRIP1__P1
RPGRIP1_-_21788336.23-P1	RPGRIP1	P1	GCAAGAGAACACTCAGATCG	1	RPGRIP1__P1
RPGRIP1_+_21788270.23-P1	RPGRIP1	P1	GGTTCAGATTGCCTGTCAGG	1	RPGRIP1__P1
RPGRIP1_+_21788302.23-P1	RPGRIP1	P1	GGTTCTCTTGCAATACAGCT	1	RPGRIP1__P1
RPGRIP1_-_21788399.23-P1	RPGRIP1	P1	GTCTCTGGCAAATATCTCTA	1	RPGRIP1__P1
RPGRIP1_-_21785730.23-P2	RPGRIP1	P2	GACAGTTATGAATAAAGCAA	1	RPGRIP1__P2
RPGRIP1_-_21785748.23-P2	RPGRIP1	P2	GAGGGCAGAAAAAAACATGT	1	RPGRIP1__P2
RPGRIP1_-_21785774.23-P2	RPGRIP1	P2	GAGAATGAGGAACTAGGTCC	1	RPGRIP1__P2
RPGRIP1_-_21785695.23-P2	RPGRIP1	P2	GGTAGGACTCAAAAGTTCCA	1	RPGRIP1__P2
RPGRIP1_+_21786197.23-P2	RPGRIP1	P2	GAGGAAAAAGTATACATGAG	1	RPGRIP1__P2
RPGRIP1L_+_53737718.23-P1P2	RPGRIP1L	P1P2	GTAGCTAGCTGCAGGGCCAG	1	RPGRIP1L__P1P2
RPGRIP1L_+_53737740.23-P1P2	RPGRIP1L	P1P2	GGCTGTCGGCGCTATAGCAA	0	RPGRIP1L__P1P2
RPGRIP1L_+_53737692.23-P1P2	RPGRIP1L	P1P2	GGTGAGTACCCGGGAGGATG	1	RPGRIP1L__P1P2
RPGRIP1L_+_53737701.23-P1P2	RPGRIP1L	P1P2	GAGTGGCACGGTGAGTACCC	0	RPGRIP1L__P1P2
RPGRIP1L_+_53737698.23-P1P2	RPGRIP1L	P1P2	GGGCACGGTGAGTACCCGGG	0	RPGRIP1L__P1P2
RPH3A_+_113229757.23-P1P2	RPH3A	P1P2	GGTCAGTGGACAAGGGACAG	1	RPH3A__P1P2
RPH3A_-_113230015.23-P1P2	RPH3A	P1P2	GTCTACCCGGCAGGGAAGGG	0	RPH3A__P1P2
RPH3A_-_113229595.23-P1P2	RPH3A	P1P2	GTGGCAGCCGCGGCAGAAAC	1	RPH3A__P1P2
RPH3A_+_113229764.23-P1P2	RPH3A	P1P2	GCCAGTGAGTCAGTGGACAA	1	RPH3A__P1P2
RPH3A_-_113229585.23-P1P2	RPH3A	P1P2	GGCAGTAGTGGTGGCAGCCG	0	RPH3A__P1P2
RPH3AL_+_202569.23-P1P2	RPH3AL	P1P2	GCTCGGGTCACCCCCGACAA	1	RPH3AL__P1P2
RPH3AL_-_202541.23-P1P2	RPH3AL	P1P2	GACCCAGACAGGCCCCACCA	0	RPH3AL__P1P2
RPH3AL_-_202193.23-P1P2	RPH3AL	P1P2	GCACACAGAAAGAGCAACGG	1	RPH3AL__P1P2
RPH3AL_-_202190.23-P1P2	RPH3AL	P1P2	GGACCACACAGAAAGAGCAA	1	RPH3AL__P1P2
RPH3AL_+_202563.23-P1P2	RPH3AL	P1P2	GTCACCCCCGACAACGGTGG	1	RPH3AL__P1P2
RPIA_-_88991373.23-P1P2	RPIA	P1P2	GGTGCACAGTCTGGGACCCG	1	RPIA__P1P2
RPIA_+_88991242.23-P1P2	RPIA	P1P2	GGGCCAAGACCCGCCCGTAG	1	RPIA__P1P2
RPIA_-_88991376.23-P1P2	RPIA	P1P2	GCACAGTCTGGGACCCGTGG	1	RPIA__P1P2
RPIA_-_88991501.23-P1P2	RPIA	P1P2	GGCTGTGGAGAACCACGTGA	1	RPIA__P1P2
RPIA_-_88991603.23-P1P2	RPIA	P1P2	GGCGCGCCTAGCTCCTGGCA	1	RPIA__P1P2
RPL10_-_153626730.23-P1P2	RPL10	P1P2	GAGGAGCGCCTCTTTCCCTT	0	RPL10__P1P2
RPL10_-_153626735.23-P1P2	RPL10	P1P2	GCGCCTCTTTCCCTTCGGTG	0	RPL10__P1P2
RPL10_+_153626685.23-P1P2	RPL10	P1P2	GGCCTGCGCATGGCTTATAT	0	RPL10__P1P2
RPL10_+_153626723.23-P1P2	RPL10	P1P2	GGCTTACTCACCACACCGAA	1	RPL10__P1P2
RPL10_-_153627224.23-P1P2	RPL10	P1P2	GGTGCGTTGTCGGACGTGAA	1	RPL10__P1P2
RPL10A_-_35436407.23-P1P2	RPL10A	P1P2	GGAGCCTCCCTCTTCCACCG	1	RPL10A__P1P2
RPL10A_+_35436234.23-P1P2	RPL10A	P1P2	GGCGCGGATGAACGCGGATA	1	RPL10A__P1P2
RPL10A_+_35436209.23-P1P2	RPL10A	P1P2	GTCAGGACCAACTCACCTCA	1	RPL10A__P1P2
RPL10A_+_35436240.23-P1P2	RPL10A	P1P2	GCTGAAGGCGCGGATGAACG	1	RPL10A__P1P2
RPL10A_-_35436216.23-P1P2	RPL10A	P1P2	GCGCGGCGTGAGAAGCCATG	1	RPL10A__P1P2
RPL10L_-_47120960.23-P1P2	RPL10L	P1P2	GGGCGACACAGTAACGTCGG	1	RPL10L__P1P2
RPL10L_-_47120957.23-P1P2	RPL10L	P1P2	GCATGGCGACACAGTAACGT	1	RPL10L__P1P2
RPL10L_-_47120940.23-P1P2	RPL10L	P1P2	GCGAGCTGGACGGCGCCCCA	0	RPL10L__P1P2
RPL10L_-_47120930.23-P1P2	RPL10L	P1P2	GCCGGTAACAGCGAGCTGGA	0	RPL10L__P1P2
RPL10L_-_47120870.23-P1P2	RPL10L	P1P2	GCTTGGCATCAGGAACCCCT	1	RPL10L__P1P2
RPL11_+_24018347.23-P1P2	RPL11	P1P2	GCATGGATGGCGACGGATAA	1	RPL11__P1P2
RPL11_-_24018555.23-P1P2	RPL11	P1P2	GAGTGCTCAGAAGCACGGTC	0	RPL11__P1P2
RPL11_+_24018498.23-P1P2	RPL11	P1P2	GGGAGCCGCTCCTAAAACGA	0	RPL11__P1P2
RPL11_+_24018690.23-P1P2	RPL11	P1P2	GTCGGAAGCTGTCTAAAGGC	0	RPL11__P1P2
RPL11_-_24018331.23-P1P2	RPL11	P1P2	GATCATGGCGGTGAGTAGCT	1	RPL11__P1P2
RPL12_+_130213476.23-P1P2	RPL12	P1P2	GGCAAAGCTTTCCCCGTATG	0	RPL12__P1P2
RPL12_-_130213456.23-P1P2	RPL12	P1P2	GGCAACACCGGGAAGGTCTC	1	RPL12__P1P2
RPL12_-_130213715.23-P1P2	RPL12	P1P2	GGCGCGGACAAGCCAGATAT	1	RPL12__P1P2
RPL12_+_130213322.23-P1P2	RPL12	P1P2	GGCCCGCACGCCCTAGGGTA	1	RPL12__P1P2
RPL12_-_130213234.23-P1P2	RPL12	P1P2	GCCGCTCCTCCCTCGGGTGT	1	RPL12__P1P2
RPL13_+_89627332.23-P1P2	RPL13	P1P2	GCCTGCGGCTGCGGACGAGA	1	RPL13__P1P2
RPL13_+_89627235.23-P1P2	RPL13	P1P2	GCCGGCCGCGCCTAGAGCCC	1	RPL13__P1P2
RPL13_+_89627493.23-P1P2	RPL13	P1P2	GCCGCGGGCACGAGCCCCAG	1	RPL13__P1P2
RPL13_+_89627082.23-P1P2	RPL13	P1P2	GCAGCCGAGCGGAAAGGAAG	1	RPL13__P1P2
RPL13_-_89627126.23-P1P2	RPL13	P1P2	GTTTCCTGCGCAGGAGGTGA	0	RPL13__P1P2
RPL13A_-_49991095.23-P1	RPL13A	P1	GCCTAGGGTTGGCTACAATG	1	RPL13A__P1
RPL13A_-_49990917.23-P1	RPL13A	P1	GTGCAGGTATGGGCTCCGCG	0	RPL13A__P1
RPL13A_+_49991057.23-P1	RPL13A	P1	GCTAGGCCTAAAGAGAGCCG	1	RPL13A__P1
RPL13A_+_49991325.23-P1	RPL13A	P1	GAAGTAGCCCGCGCACTGAG	1	RPL13A__P1
RPL13A_-_49991280.23-P1	RPL13A	P1	GGTGTGGCCGGGCGGTCTCG	0	RPL13A__P1
RPL13A_+_49994106.23-P2	RPL13A	P2	GAGCTCACCTTGTCGTAGGG	1	RPL13A__P2
RPL13A_+_49994109.23-P2	RPL13A	P2	GCATAGCTCACCTTGTCGTA	0	RPL13A__P2
RPL13A_-_49994121.23-P2	RPL13A	P2	GATCCCACCGCCCTACGACA	1	RPL13A__P2
RPL13A_-_49994478.23-P2	RPL13A	P2	GGGTCTGCGGATGTCCCTGT	0	RPL13A__P2
RPL13A_+_49994249.23-P2	RPL13A	P2	GGAGCCCGGGAGGGACAGAC	1	RPL13A__P2
RPL14_+_40499019.23-P1P2	RPL14	P1P2	GCCAGCGGCGAGTCCGGGAA	1	RPL14__P1P2
RPL14_+_40499002.23-P1P2	RPL14	P1P2	GAAGGGCGCGAGTCCGGGAA	0	RPL14__P1P2
RPL14_+_40498894.23-P1P2	RPL14	P1P2	GAGCGGAGGTGGAGGTCGAG	1	RPL14__P1P2
RPL14_+_40498846.23-P1P2	RPL14	P1P2	GACAGTAAGACTCACCATGT	1	RPL14__P1P2
RPL14_-_40498854.23-P1P2	RPL14	P1P2	GTCGCCTAACGCCGCCAACA	1	RPL14__P1P2
RPL15_-_23958856.23-P1P2	RPL15	P1P2	GTTGAGCGAAGATGTGATGG	1	RPL15__P1P2
RPL15_-_23958679.23-P1P2	RPL15	P1P2	GCATCAGGTAGGCTGCGTTG	1	RPL15__P1P2
RPL15_+_23958722.23-P1P2	RPL15	P1P2	GCAGGGTCCCCGGACCTGGA	0	RPL15__P1P2
RPL15_+_23958699.23-P1P2	RPL15	P1P2	GTGAAGAGGAAGACGATCAA	1	RPL15__P1P2
RPL15_+_23958696.23-P1P2	RPL15	P1P2	GAGAGGAAGACGATCAAAGG	1	RPL15__P1P2
RPL17_+_47018720.23-P1P2	RPL17	P1P2	GCCCCGGGAGGAGAACTCCT	0	RPL17__P1P2
RPL17_+_47018605.23-P1P2	RPL17	P1P2	GGTCCGCAGAGGGACGTGAT	1	RPL17__P1P2
RPL17_-_47018832.23-P1P2	RPL17	P1P2	GCAGGAGAAACACTCACCTC	1	RPL17__P1P2
RPL17_-_47018796.23-P1P2	RPL17	P1P2	GCGGCGATGGCAGGAGGATT	0	RPL17__P1P2
RPL17_-_47018777.23-P1P2	RPL17	P1P2	GGCCCCCGAAGCCAGGATGG	1	RPL17__P1P2
RPL17-C18orf32_+_47018099.23-P1P2	RPL17-C18orf32	P1P2	GCCCTTGGTGGGGGAAAGTA	1	RPL17-C18orf32__P1P2
RPL17-C18orf32_+_47018087.23-P1P2	RPL17-C18orf32	P1P2	GGAAAGTATGGCTGCGATGA	1	RPL17-C18orf32__P1P2
RPL17-C18orf32_-_47017751.23-P1P2	RPL17-C18orf32	P1P2	GGTGGAACATGAGGAACTGT	1	RPL17-C18orf32__P1P2
RPL17-C18orf32_+_47017542.23-P1P2	RPL17-C18orf32	P1P2	GTAGTGTGCAGATCAAGATG	0	RPL17-C18orf32__P1P2
RPL17-C18orf32_-_47017652.23-P1P2	RPL17-C18orf32	P1P2	GTCAATGCCTAAATATAAGG	1	RPL17-C18orf32__P1P2
RPL18_-_49122442.23-P1P2	RPL18	P1P2	GAGGTCCGGAAAGAGAGAAC	1	RPL18__P1P2
RPL18_+_49122179.23-P1P2	RPL18	P1P2	GACCAAGTGGAGGTACTCGG	1	RPL18__P1P2
RPL18_-_49122404.23-P1P2	RPL18	P1P2	GCAAAGCGAGCTCACCATGA	0	RPL18__P1P2
RPL18_-_49122351.23-P1P2	RPL18	P1P2	GCCCTAGCCCAAAACCACGG	1	RPL18__P1P2
RPL18_-_49122361.23-P1P2	RPL18	P1P2	GAAACCACGGCGGATGGCAG	1	RPL18__P1P2
RPL18A_-_17970792.23-P1P2	RPL18A	P1P2	GGCCTCGGGCACGGTAAGGC	1	RPL18A__P1P2
RPL18A_+_17970907.23-P1P2	RPL18A	P1P2	GTGGGTGCAACAAGAGAAGG	0	RPL18A__P1P2
RPL18A_-_17970722.23-P1P2	RPL18A	P1P2	GGTGAACGGCTGCGCGACAG	0	RPL18A__P1P2
RPL18A_-_17971123.23-P1P2	RPL18A	P1P2	GTTCTGCAACGTGGACGTGG	0	RPL18A__P1P2
RPL18A_-_17970947.23-P1P2	RPL18A	P1P2	GCCAACATGGCGGCCATCGT	0	RPL18A__P1P2
RPL19_+_37356595.23-P1P2	RPL19	P1P2	GCCAGCTCGCCCTCACCTCA	1	RPL19__P1P2
RPL19_+_37356736.23-P1P2	RPL19	P1P2	GGCCCGGGACGAAAGTGCTC	1	RPL19__P1P2
RPL19_-_37356608.23-P1P2	RPL19	P1P2	GGGCCGCAGCCATGAGGTGA	1	RPL19__P1P2
RPL19_-_37356969.23-P1P2	RPL19	P1P2	GTGTAGGGCAAGCCTAGTGT	1	RPL19__P1P2
RPL19_-_37356996.23-P1P2	RPL19	P1P2	GGGCCTCCGACTGCCGAGAG	1	RPL19__P1P2
RPL21_+_27825718.23-P1P2	RPL21	P1P2	GGCCACGCGTAGGCCCTACC	1	RPL21__P1P2
RPL21_+_27825711.23-P1P2	RPL21	P1P2	GGTAGGCCCTACCTGGAAGA	1	RPL21__P1P2
RPL21_+_27825771.23-P1P2	RPL21	P1P2	GCTCTGAGGCCACAAGGTCG	1	RPL21__P1P2
RPL21_+_27825728.23-P1P2	RPL21	P1P2	GGCGCCCGGGAGCCACGCGT	1	RPL21__P1P2
RPL21_+_27826103.23-P1P2	RPL21	P1P2	GACACTGAAAGGAGTTAGAA	1	RPL21__P1P2
RPL22_-_6259637.23-P1	RPL22	P1	GCTAACCACAGGAGCCATGG	1	RPL22__P1
RPL22_-_6259626.23-P1	RPL22	P1	GGCGGAGCCATACTAACCAC	1	RPL22__P1
RPL22_-_6259608.23-P1	RPL22	P1	GCTGGAGCCGAGGCCTCACG	1	RPL22__P1
RPL22_-_6259658.23-P1	RPL22	P1	GGCAGCGGAGTTAGAAAGGG	1	RPL22__P1
RPL22_+_6259254.23-P1	RPL22	P1	GAACGGGACCTGCTACCCTG	0	RPL22__P1
RPL22_-_6269361.23-P2	RPL22	P2	GCACTGCGTGGACCTGGAAT	1	RPL22__P2
RPL22_+_6268996.23-P2	RPL22	P2	GTGCTCGGTGCGTCTCGTCG	1	RPL22__P2
RPL22_-_6269384.23-P2	RPL22	P2	GTTACGTGCAGGGCTGCGAG	0	RPL22__P2
RPL22_-_6269349.23-P2	RPL22	P2	GGAGAGCCGGGCACACTGCG	0	RPL22__P2
RPL22_-_6268946.23-P2	RPL22	P2	GGCGCTCGGCCCGCAGGACG	1	RPL22__P2
RPL22L1_-_170587984.23-P1P2	RPL22L1	P1P2	GGTCGGCCGCGAGAGCAGAG	1	RPL22L1__P1P2
RPL22L1_+_170587923.23-P1P2	RPL22L1	P1P2	GGAGTGAGCGATGTCTTGGT	0	RPL22L1__P1P2
RPL22L1_+_170587927.23-P1P2	RPL22L1	P1P2	GCGGTGAGTGAGCGATGTCT	0	RPL22L1__P1P2
RPL22L1_+_170587680.23-P1P2	RPL22L1	P1P2	GGGACACGCGGGAAAGAGGG	1	RPL22L1__P1P2
RPL22L1_+_170587911.23-P1P2	RPL22L1	P1P2	GTCTTGGTGGGAGTGTTGTG	0	RPL22L1__P1P2
RPL23_-_37010011.23-P1P2	RPL23	P1P2	GAAGTCGATTCAAAGGACAC	0	RPL23__P1P2
RPL23_-_37009823.23-P1P2	RPL23	P1P2	GCCTGGCAGTGCTCTCGCGG	1	RPL23__P1P2
RPL23_-_37009923.23-P1P2	RPL23	P1P2	GGCCACTGCACGACAGATGG	1	RPL23__P1P2
RPL23_+_37009944.23-P1P2	RPL23	P1P2	GAAGATGTCGAAGCGAGGTG	1	RPL23__P1P2
RPL23_-_37009926.23-P1P2	RPL23	P1P2	GACTGCACGACAGATGGTGG	1	RPL23__P1P2
RPL23A_+_27047416.23-P1P2	RPL23A	P1P2	GAACCACGCTGCGGAGAGAG	0	RPL23A__P1P2
RPL23A_-_27047048.23-P1P2	RPL23A	P1P2	GCGCCGAAAGCGAAGAAGGA	1	RPL23A__P1P2
RPL23A_+_27047413.23-P1P2	RPL23A	P1P2	GCACGCTGCGGAGAGAGGGG	0	RPL23A__P1P2
RPL23A_+_27047315.23-P1P2	RPL23A	P1P2	GGACATGGAGCTCCAACCAG	0	RPL23A__P1P2
RPL23A_+_27047425.23-P1P2	RPL23A	P1P2	GCCATCGCAAAACCACGCTG	1	RPL23A__P1P2
RPL24_-_101405503.23-P1P2	RPL24	P1P2	GGTAAGCGGATTGGGAACCA	0	RPL24__P1P2
RPL24_-_101405453.23-P1P2	RPL24	P1P2	GGGTGTCTACAGCCATGCCA	1	RPL24__P1P2
RPL24_+_101405498.23-P1P2	RPL24	P1P2	GATGAAGTAAGCACGACCCG	0	RPL24__P1P2
RPL24_-_101405495.23-P1P2	RPL24	P1P2	GCCGAGGATGTAAGCGGATT	0	RPL24__P1P2
RPL24_-_101405298.23-P1P2	RPL24	P1P2	GTCCTCCTCGGAGTACAAGA	1	RPL24__P1P2
RPL26_+_8286473.23-P1P2	RPL26	P1P2	GCCATCACCGAAGCGGGAGC	1	RPL26__P1P2
RPL26_+_8286468.23-P1P2	RPL26	P1P2	GACCGAAGCGGGAGCGGGTA	1	RPL26__P1P2
RPL26_+_8286840.23-P1P2	RPL26	P1P2	GCTGGGAGTGAAGGTACCAG	1	RPL26__P1P2
RPL26_-_8286437.23-P1P2	RPL26	P1P2	GCACCATGCCCAAGAACGGA	1	RPL26__P1P2
RPL26_+_8286703.23-P1P2	RPL26	P1P2	GCAGCACCCGGGTCTCGGAA	1	RPL26__P1P2
RPL26L1_-_172386481.23-P1P2	RPL26L1	P1P2	GCTAGTAGCCGGGTGAGTGG	1	RPL26L1__P1P2
RPL26L1_+_172386510.23-P1P2	RPL26L1	P1P2	GAGGGCAGGGTCTCACGGGG	0	RPL26L1__P1P2
RPL26L1_-_172386478.23-P1P2	RPL26L1	P1P2	GCAGCTAGTAGCCGGGTGAG	0	RPL26L1__P1P2
RPL26L1_+_172386854.23-P1P2	RPL26L1	P1P2	GGGTGACCCTCTACAAAGGG	1	RPL26L1__P1P2
RPL26L1_-_172385945.23-P1P2	RPL26L1	P1P2	GGATAGAAAAAAGTAGAGGT	1	RPL26L1__P1P2
RPL27_-_41150504.23-P1P2	RPL27	P1P2	GTGCCGGTAAGTAGAAGCTT	1	RPL27__P1P2
RPL27_-_41150488.23-P1P2	RPL27	P1P2	GAGGGCCGGGTGGTTGCTGC	0	RPL27__P1P2
RPL27_-_41150977.23-P1P2	RPL27	P1P2	GGCACGGTCAGGGTGAACGT	1	RPL27__P1P2
RPL27_+_41150471.23-P1P2	RPL27	P1P2	GCTTACCGGCAGCAACCACC	1	RPL27__P1P2
RPL27_+_41150519.23-P1P2	RPL27	P1P2	GCCCAAGCCGCGGATGGCAG	1	RPL27__P1P2
RPL27A_-_8704169.23-P1P2	RPL27A	P1P2	GGAAACCGTACACCGCCACC	1	RPL27A__P1P2
RPL27A_-_8704184.23-P1P2	RPL27A	P1P2	GCACCAGGACACTCCGTGAT	1	RPL27A__P1P2
RPL27A_-_8704367.23-P1P2	RPL27A	P1P2	GTCTGGGCTGCCAACATGGT	1	RPL27A__P1P2
RPL27A_+_8704530.23-P1P2	RPL27A	P1P2	GGAACCGCGGGCCTAACACA	1	RPL27A__P1P2
RPL27A_+_8704337.23-P1P2	RPL27A	P1P2	GTTGGCAGCCCAGACGAAAA	1	RPL27A__P1P2
RPL28_+_55897348.23-P1P2	RPL28	P1P2	GCGGAGATGGCGACCACGCG	0	RPL28__P1P2
RPL28_-_55897357.23-P1P2	RPL28	P1P2	GAGCGTTCGTCTTCCTCGCG	0	RPL28__P1P2
RPL28_+_55897298.23-P1P2	RPL28	P1P2	GGGCGACCTGAGACGGAAAG	0	RPL28__P1P2
RPL28_-_55897333.23-P1P2	RPL28	P1P2	GAGGTCGCCGCTGCGAAGGG	0	RPL28__P1P2
RPL28_+_55897540.23-P1P2	RPL28	P1P2	GGGCGGGACTGAGTGACCTA	1	RPL28__P1P2
RPL29_-_52029843.23-P1P2	RPL29	P1P2	GGCCACCCGTAAGTCGCGGA	1	RPL29__P1P2
RPL29_-_52029860.23-P1P2	RPL29	P1P2	GGATGGCATCGGATGCCGCG	1	RPL29__P1P2
RPL29_-_52029883.23-P1P2	RPL29	P1P2	GCAACACTCACCATAAGCCG	1	RPL29__P1P2
RPL29_+_52029588.23-P1P2	RPL29	P1P2	GAGTAAGCCGAGACTCGTGG	1	RPL29__P1P2
RPL29_-_52029942.23-P1P2	RPL29	P1P2	GCGGTGCAGCACGGGAAATA	1	RPL29__P1P2
RPL3_-_39715565.23-P1P2	RPL3	P1P2	GGATTCAGCCGTGCCGACGC	1	RPL3__P1P2
RPL3_+_39715619.23-P1P2	RPL3	P1P2	GAAGGCCGACCGGCCTCTAC	1	RPL3__P1P2
RPL3_-_39715579.23-P1P2	RPL3	P1P2	GGACGCCGGTGACAATGAAA	1	RPL3__P1P2
RPL3_+_39715629.23-P1P2	RPL3	P1P2	GGCGGACCCGTAAGGCCGAC	1	RPL3__P1P2
RPL3_-_39715628.23-P1P2	RPL3	P1P2	GCATCAAATCCCGCCGGTAG	1	RPL3__P1P2
RPL30_+_99057534.23-P1P2	RPL30	P1P2	GGCCCGGAAGACGATTCACG	1	RPL30__P1P2
RPL30_+_99057710.23-P1P2	RPL30	P1P2	GAGTGGGCTCCTACCGACCG	1	RPL30__P1P2
RPL30_-_99057719.23-P1P2	RPL30	P1P2	GGCGCTGCCTAAACCTCGGT	1	RPL30__P1P2
RPL30_+_99057573.23-P1P2	RPL30	P1P2	GATGGTGGCCGCAAAGAAGA	1	RPL30__P1P2
RPL30_+_99057491.23-P1P2	RPL30	P1P2	GGGCAGATGTGAGCCCACGG	1	RPL30__P1P2
RPL31_-_101619032.23-P1P2	RPL31	P1P2	GCGCGGGTGCGTGGGCCACT	1	RPL31__P1P2
RPL31_-_101618787.23-P1P2	RPL31	P1P2	GGACGCTGCAGAGTGAGTAT	1	RPL31__P1P2
RPL31_-_101618790.23-P1P2	RPL31	P1P2	GGCTGCAGAGTGAGTATGGG	1	RPL31__P1P2
RPL31_-_101618801.23-P1P2	RPL31	P1P2	GAGTATGGGTGGCGGAGTCT	1	RPL31__P1P2
RPL31_-_101619002.23-P1P2	RPL31	P1P2	GCGGGTCGGAGGCATCTGAG	1	RPL31__P1P2
RPL32_-_12882840.23-P1P2	RPL32	P1P2	GACGCAAAGCCCTATCAACT	1	RPL32__P1P2
RPL32_-_12883061.23-P1P2	RPL32	P1P2	GAAGGGACGGTGGCGCGCAA	1	RPL32__P1P2
RPL32_-_12882999.23-P1P2	RPL32	P1P2	GGGATTAACACTTACCGAGA	1	RPL32__P1P2
RPL32_-_12882635.23-P1P2	RPL32	P1P2	GGGCATGAACGAATACACGT	1	RPL32__P1P2
RPL32_-_12882645.23-P1P2	RPL32	P1P2	GAATACACGTGGGCCGACAT	1	RPL32__P1P2
RPL34_+_109541955.23-P1P2	RPL34	P1P2	GGGTGAGCTGTGGCTACTCA	0	RPL34__P1P2
RPL34_+_109541975.23-P1P2	RPL34	P1P2	GAATGCAGCAAAGTCCCGGG	1	RPL34__P1P2
RPL34_-_109542189.23-P1P2	RPL34	P1P2	GGCGTCCAAGGCCCATGTCA	1	RPL34__P1P2
RPL34_+_109541928.23-P1P2	RPL34	P1P2	GGAGGTGCCACCAGGAACAA	1	RPL34__P1P2
RPL34_+_109541791.23-P1P2	RPL34	P1P2	GGGATGGCAGCCGATTGGTA	1	RPL34__P1P2
RPL35_-_127624165.23-P1P2	RPL35	P1P2	GGCGCCTCACAGCGCTCGGA	0	RPL35__P1P2
RPL35_-_127624006.23-P1P2	RPL35	P1P2	GGCCTTGGGCAGAGTAACCC	0	RPL35__P1P2
RPL35_+_127623821.23-P1P2	RPL35	P1P2	GTGCGCGCAGGCCAAGATCA	1	RPL35__P1P2
RPL35_-_127624243.23-P1P2	RPL35	P1P2	GTCCGAGGGAAAGAGGAAGT	0	RPL35__P1P2
RPL35_-_127623957.23-P1P2	RPL35	P1P2	GTGCGCCGGAGCCCCAACCA	1	RPL35__P1P2
RPL35A_-_197677180.23-P1P2	RPL35A	P1P2	GGCGAGTCGCCGGTGCGTAT	0	RPL35A__P1P2
RPL35A_+_197677053.23-P1P2	RPL35A	P1P2	GTGGCGGTAAGAGAAGGACG	0	RPL35A__P1P2
RPL35A_+_197677059.23-P1P2	RPL35A	P1P2	GCCAAGATGGCGGTAAGAGA	0	RPL35A__P1P2
RPL35A_-_197677528.23-P1P2	RPL35A	P1P2	GGAGTGTTGCCTACTGATAA	0	RPL35A__P1P2
RPL35A_+_197677132.23-P1P2	RPL35A	P1P2	GCACAGGAACAAACCTACTC	0	RPL35A__P1P2
RPL36_+_5690349.23-P1P2	RPL36	P1P2	GCGGCGGATACCGGCAGTGC	1	RPL36__P1P2
RPL36_-_5690297.23-P1P2	RPL36	P1P2	GGATATCCCGGAGTTCCGCG	0	RPL36__P1P2
RPL36_-_5690726.23-P1P2	RPL36	P1P2	GTCGGGCGCAGAACTAAGGG	1	RPL36__P1P2
RPL36_+_5690281.23-P1P2	RPL36	P1P2	GTGGCGCCGCGCGGAACTCC	0	RPL36__P1P2
RPL36_-_5690722.23-P1P2	RPL36	P1P2	GGCGTTCGGGCGCAGAACTA	1	RPL36__P1P2
RPL36A_-_100646038.23-P1P2	RPL36A	P1P2	GGCGCTCACGCAAGCATGGT	1	RPL36A__P1P2
RPL36A_+_100645987.23-P1P2	RPL36A	P1P2	GCGGAAAGAAAGAAACCGCG	1	RPL36A__P1P2
RPL36A_-_100645963.23-P1P2	RPL36A	P1P2	GCCCATGAGGAAGTGCGATC	1	RPL36A__P1P2
RPL36A_-_100646390.23-P1P2	RPL36A	P1P2	GGCTTTAGCTGGGTAAGGTA	1	RPL36A__P1P2
RPL36A_-_100646213.23-P1P2	RPL36A	P1P2	GGGCCAGGAATTGAAGTGAT	1	RPL36A__P1P2
RPL36A-HNRNPH2_-_100646038.23-P1P2	RPL36A-HNRNPH2	P1P2	GGCGCTCACGCAAGCATGGT	1	RPL36A-HNRNPH2__P1P2
RPL36A-HNRNPH2_-_100646185.23-P1P2	RPL36A-HNRNPH2	P1P2	GGATCAACCCTAAAGGGACC	0	RPL36A-HNRNPH2__P1P2
RPL36A-HNRNPH2_-_100645963.23-P1P2	RPL36A-HNRNPH2	P1P2	GCCCATGAGGAAGTGCGATC	1	RPL36A-HNRNPH2__P1P2
RPL36A-HNRNPH2_-_100646390.23-P1P2	RPL36A-HNRNPH2	P1P2	GGCTTTAGCTGGGTAAGGTA	1	RPL36A-HNRNPH2__P1P2
RPL36A-HNRNPH2_+_100645987.23-P1P2	RPL36A-HNRNPH2	P1P2	GCGGAAAGAAAGAAACCGCG	1	RPL36A-HNRNPH2__P1P2
RPL36AL_+_50087292.23-P1P2	RPL36AL	P1P2	GGCTGCGAAGGGCCAGGTGT	1	RPL36AL__P1P2
RPL36AL_+_50087262.23-P1P2	RPL36AL	P1P2	GTCTCGGTAAGCTAAGAACG	1	RPL36AL__P1P2
RPL36AL_-_50086951.23-P1P2	RPL36AL	P1P2	GCAGCTCTAGAGAATGGCTG	1	RPL36AL__P1P2
RPL36AL_+_50087304.23-P1P2	RPL36AL	P1P2	GCGAAAGGCGAGAGCTGCGA	1	RPL36AL__P1P2
RPL36AL_-_50087250.23-P1P2	RPL36AL	P1P2	GGAGCAAGGGAGGCTCCTAT	1	RPL36AL__P1P2
RPL37_-_40835249.23-P1P2	RPL37	P1P2	GGAGGCACAAAGGACGAGGA	1	RPL37__P1P2
RPL37_+_40835283.23-P1P2	RPL37	P1P2	GCTCGGCCGCAGAAGCGAGA	1	RPL37__P1P2
RPL37_-_40835318.23-P1P2	RPL37	P1P2	GCGGCCGAGACCAGAAAGAC	1	RPL37__P1P2
RPL37_+_40834921.23-P1P2	RPL37	P1P2	GGCCGGAGTCTGTAAAGATA	0	RPL37__P1P2
RPL37_-_40835245.23-P1P2	RPL37	P1P2	GCAGAGAGGCACAAAGGACG	1	RPL37__P1P2
RPL37A_-_217363610.23-P1P2	RPL37A	P1P2	GGCGGCGACATGGTGAGTGT	1	RPL37A__P1P2
RPL37A_+_217363565.23-P1P2	RPL37A	P1P2	GCCTAGGTCCGAGCCCAGAA	1	RPL37A__P1P2
RPL37A_-_217363600.23-P1P2	RPL37A	P1P2	GGACCTAGGTCGCGGCGACA	1	RPL37A__P1P2
RPL37A_-_217363760.23-P1P2	RPL37A	P1P2	GGAAGCTCCCCAAGGCGGAG	0	RPL37A__P1P2
RPL37A_+_217363649.23-P1P2	RPL37A	P1P2	GGGTGCGGGAGAAGAAAACA	1	RPL37A__P1P2
RPL38_-_72199874.23-P1P2	RPL38	P1P2	GGTGTCTCTAGGGTGATACG	0	RPL38__P1P2
RPL38_+_72200235.23-P1P2	RPL38	P1P2	GAGGAAGCGGGTGAACAGAG	0	RPL38__P1P2
RPL38_-_72199864.23-P1P2	RPL38	P1P2	GCTTGCTGTGAGTGTCTCTA	0	RPL38__P1P2
RPL38_-_72199884.23-P1P2	RPL38	P1P2	GGGTGATACGTGGGTGAGAA	0	RPL38__P1P2
RPL38_+_72200036.23-P1P2	RPL38	P1P2	GACCTGCGGGAAACAGTCCT	1	RPL38__P1P2
RPL39_-_118925550.23-P1P2	RPL39	P1P2	GGACTTACCATGGCGAGCAG	1	RPL39__P1P2
RPL39_-_118925380.23-P1P2	RPL39	P1P2	GGGCTCACTAGCTTCCCTCC	1	RPL39__P1P2
RPL39_+_118925138.23-P1P2	RPL39	P1P2	GACGTGGAGGGTAATCAGGA	1	RPL39__P1P2
RPL39_+_118925178.23-P1P2	RPL39	P1P2	GGAAATCGTGGCCTGACTGT	1	RPL39__P1P2
RPL39_+_118925142.23-P1P2	RPL39	P1P2	GCGCAACGTGGAGGGTAATC	1	RPL39__P1P2
RPL39L_+_186857207.23-P1P2	RPL39L	P1P2	GGCCTCCGAACGCCAGGTGG	0	RPL39L__P1P2
RPL39L_-_186857227.23-P1P2	RPL39L	P1P2	GGCCCCCACCTGGCGTTCGG	0	RPL39L__P1P2
RPL39L_+_186856925.23-P1P2	RPL39L	P1P2	GAGGGCGGCGTGAGGGTCAC	1	RPL39L__P1P2
RPL39L_+_186856989.23-P1P2	RPL39L	P1P2	GCCAGGGCGCCGGTAAGTAA	1	RPL39L__P1P2
RPL39L_+_186857158.23-P1P2	RPL39L	P1P2	GCAAGGCCCCTGCGACAAGG	1	RPL39L__P1P2
RPL3L_-_2004691.23-P1P2	RPL3L	P1P2	GCTAGCCGCCAGAGGTCGAG	1	RPL3L__P1P2
RPL3L_-_2004636.23-P1P2	RPL3L	P1P2	GCTGGTCCCACCAACCATGG	1	RPL3L__P1P2
RPL3L_+_2004674.23-P1P2	RPL3L	P1P2	GCCTGCCACTCGACCTCTGG	1	RPL3L__P1P2
RPL3L_+_2004677.23-P1P2	RPL3L	P1P2	GGGCCCTGCCACTCGACCTC	1	RPL3L__P1P2
RPL3L_-_2004650.23-P1P2	RPL3L	P1P2	GCATGGTGGCCGATCCCTGA	1	RPL3L__P1P2
RPL4_+_66796962.23-P1P2	RPL4	P1P2	GACTGGGATGTGCGGCGATA	1	RPL4__P1P2
RPL4_+_66797219.23-P1P2	RPL4	P1P2	GGCAAGGTGGGGCGGTCAAG	0	RPL4__P1P2
RPL4_+_66796947.23-P1P2	RPL4	P1P2	GGATACGGCAGCCATCTTAG	1	RPL4__P1P2
RPL4_-_66797132.23-P1P2	RPL4	P1P2	GGAACTTCCACTCACCATGG	0	RPL4__P1P2
RPL4_-_66797095.23-P1P2	RPL4	P1P2	GTTACTGGCCCCGAGATACG	1	RPL4__P1P2
RPL41_-_56510638.23-P1P2	RPL41	P1P2	GGAGTTGGCGAGTAGTAGCG	1	RPL41__P1P2
RPL41_+_56510460.23-P1P2	RPL41	P1P2	GGTACACGGAATCCCAACGC	1	RPL41__P1P2
RPL41_-_56510647.23-P1P2	RPL41	P1P2	GAGTAGTAGCGAGGAGACGA	0	RPL41__P1P2
RPL41_+_56510485.23-P1P2	RPL41	P1P2	GTGCCGAGGTCAGATGTCTA	1	RPL41__P1P2
RPL41_-_56510704.23-P1P2	RPL41	P1P2	GAGGGTGCCCAAGAGCTGGT	1	RPL41__P1P2
RPL5_-_93297835.23-P1P2	RPL5	P1P2	GTTCCCAGCGTGGCCTTAAA	1	RPL5__P1P2
RPL5_-_93297860.23-P1P2	RPL5	P1P2	GCCGCCCGGTGCGCGAACTT	1	RPL5__P1P2
RPL5_+_93297664.23-P1P2	RPL5	P1P2	GGCATCCACTCACCATCCTG	1	RPL5__P1P2
RPL5_-_93298046.23-P1P2	RPL5	P1P2	GGGAACGCCAGAATGGAGGG	0	RPL5__P1P2
RPL5_-_93298026.23-P1P2	RPL5	P1P2	GGTCGACCTCAGCCTAGCTG	1	RPL5__P1P2
RPL6_-_112847189.23-P1P2	RPL6	P1P2	GAGAGTGGCGAAGAACCGGA	0	RPL6__P1P2
RPL6_-_112847347.23-P1P2	RPL6	P1P2	GGTTCGGATGGCGAAGGATT	1	RPL6__P1P2
RPL6_-_112847036.23-P1P2	RPL6	P1P2	GTCAGTGCGGAACCCCAACG	1	RPL6__P1P2
RPL6_-_112847200.23-P1P2	RPL6	P1P2	GGAACCGGAGGGAGCCACTA	1	RPL6__P1P2
RPL6_+_112847026.23-P1P2	RPL6	P1P2	GGCCTGTCGCAGCCACGTTG	1	RPL6__P1P2
RPL7_+_74205442.23-P1P2	RPL7	P1P2	GGATCCTGATTGAACCAGAG	1	RPL7__P1P2
RPL7_+_74205439.23-P1P2	RPL7	P1P2	GCCTGATTGAACCAGAGTGG	1	RPL7__P1P2
RPL7_-_74205848.23-P1P2	RPL7	P1P2	GACTCACTCTACACCCTCCA	1	RPL7__P1P2
RPL7_+_74205591.23-P1P2	RPL7	P1P2	GGAATGTGTGTGGAACCCGT	1	RPL7__P1P2
RPL7_-_74205377.23-P1P2	RPL7	P1P2	GTAGCTGAAAGACTACTGCA	1	RPL7__P1P2
RPL7A_-_136215123.23-P1P2	RPL7A	P1P2	GTGAGTGAGCTGTAGTTCCG	1	RPL7A__P1P2
RPL7A_-_136215268.23-P1P2	RPL7A	P1P2	GATTAGAGCCCCACTTGGTG	0	RPL7A__P1P2
RPL7A_+_136215118.23-P1P2	RPL7A	P1P2	GGAACCTGGCTATAGTGCCA	0	RPL7A__P1P2
RPL7A_-_136215491.23-P1P2	RPL7A	P1P2	GCTGTGGGGCCGCGACTCAG	0	RPL7A__P1P2
RPL7A_+_136215092.23-P1P2	RPL7A	P1P2	GACAGCTCACTCACCATCTT	1	RPL7A__P1P2
RPL7L1_-_42847700.23-P1P2	RPL7L1	P1P2	GCGGAGCAAGAGTGAGTGTT	1	RPL7L1__P1P2
RPL7L1_-_42847366.23-P1P2	RPL7L1	P1P2	GGCGGCGCCGTAGCTAGGAG	1	RPL7L1__P1P2
RPL7L1_-_42847387.23-P1P2	RPL7L1	P1P2	GGACGCCATAGGTGCATTGT	1	RPL7L1__P1P2
RPL7L1_+_42847351.23-P1P2	RPL7L1	P1P2	GTGGCGTCCGCTCCTAGCTA	1	RPL7L1__P1P2
RPL7L1_-_42847798.23-P1P2	RPL7L1	P1P2	GTGGGCTCTAGGAATAGAAA	1	RPL7L1__P1P2
RPL8_-_146017783.23-P1P2	RPL8	P1P2	GGCGGCCGAAAGAGGAAACA	0	RPL8__P1P2
RPL8_-_146017775.23-P1P2	RPL8	P1P2	GTCACCAGCGCGGCCGAAAG	1	RPL8__P1P2
RPL8_-_146017709.23-P1P2	RPL8	P1P2	GGCCTCACGGAAGAGGATGG	0	RPL8__P1P2
RPL8_+_146017745.23-P1P2	RPL8	P1P2	GGCCGCGCTGGTGAACAGGT	1	RPL8__P1P2
RPL8_-_146017732.23-P1P2	RPL8	P1P2	GGGATACTGCCCATGCCGCA	1	RPL8__P1P2
RPL9_+_39460483.23-P1P2	RPL9	P1P2	GGATGTTTCTGTGCTCGTGG	1	RPL9__P1P2
RPL9_+_39460504.23-P1P2	RPL9	P1P2	GCTGCGTCTACTGCGAGGTA	1	RPL9__P1P2
RPL9_-_39460157.23-P1P2	RPL9	P1P2	GCCTACTGGAGACTGCCAGG	0	RPL9__P1P2
RPL9_+_39460282.23-P1P2	RPL9	P1P2	GCGCCCGCATAGGACTTCCA	1	RPL9__P1P2
RPL9_-_39460327.23-P1P2	RPL9	P1P2	GGCCATCCCGGCAAGACTGA	1	RPL9__P1P2
RPLP0_-_120638760.23-P1P2	RPLP0	P1P2	GGGCAGCGGCCGTCATCTCG	1	RPLP0__P1P2
RPLP0_+_120638439.23-P1P2	RPLP0	P1P2	GGCTGAGGGTCTACTCACAC	1	RPLP0__P1P2
RPLP0_+_120638830.23-P1P2	RPLP0	P1P2	GGCCGGCGGGAAGCATGGAG	1	RPLP0__P1P2
RPLP0_+_120638854.23-P1P2	RPLP0	P1P2	GCTAGTTAGATGGGCGCCAG	1	RPLP0__P1P2
RPLP0_-_120638860.23-P1P2	RPLP0	P1P2	GGCTTCCCGCCGGCGACCCC	1	RPLP0__P1P2
RPLP1_-_69745147.23-P1P2	RPLP1	P1P2	GCACATAAGAGGCTGCGTAT	1	RPLP1__P1P2
RPLP1_-_69745398.23-P1P2	RPLP1	P1P2	GCGGCGGCCGGGCTGCCTGT	1	RPLP1__P1P2
RPLP1_+_69745391.23-P1P2	RPLP1	P1P2	GGCCGAAAGTCACCGCCCAC	1	RPLP1__P1P2
RPLP1_+_69745629.23-P1P2	RPLP1	P1P2	GTCAGGGTGCCCAAGCACTG	1	RPLP1__P1P2
RPLP1_-_69745369.23-P1P2	RPLP1	P1P2	GTGACAGTCACGGTGAGTGC	1	RPLP1__P1P2
RPLP2_+_810166.23-P1P2	RPLP2	P1P2	GCTCCTGCCGGCCCATCCCG	1	RPLP2__P1P2
RPLP2_+_809976.23-P1P2	RPLP2	P1P2	GGTGCGACCTCGGTGGCGAC	0	RPLP2__P1P2
RPLP2_+_810206.23-P1P2	RPLP2	P1P2	GGCGGGCGGAGAGGACGCGA	1	RPLP2__P1P2
RPLP2_+_810422.23-P1P2	RPLP2	P1P2	GTCCAGCATGTGGCCGGATC	1	RPLP2__P1P2
RPLP2_-_810363.23-P1P2	RPLP2	P1P2	GGACCGGCTCAACAAGGTAG	1	RPLP2__P1P2
RPN1_+_128369623.23-P1P2	RPN1	P1P2	GTCATGGAGGCGCCAGCCGC	0	RPN1__P1P2
RPN1_-_128369675.23-P1P2	RPN1	P1P2	GGCAGTGCGCCAGGGCGGGT	0	RPN1__P1P2
RPN1_-_128369629.23-P1P2	RPN1	P1P2	GAGGAGCAGAAACAAGCCGG	0	RPN1__P1P2
RPN1_+_128369636.23-P1P2	RPN1	P1P2	GCTGCTCTTCCCGGTCATGG	1	RPN1__P1P2
RPN1_-_128369610.23-P1P2	RPN1	P1P2	GGGCCCAAGTCCCAAGCAAC	1	RPN1__P1P2
RPN2_-_35807762.23-P1P2	RPN2	P1P2	GCGGGACCTGCTCGGAGGAA	1	RPN2__P1P2
RPN2_-_35807757.23-P1P2	RPN2	P1P2	GTCCGGCGGGACCTGCTCGG	1	RPN2__P1P2
RPN2_-_35807777.23-P1P2	RPN2	P1P2	GGGAATGGCGCCGCCGGGTG	1	RPN2__P1P2
RPN2_-_35807932.23-P1P2	RPN2	P1P2	GGGATCGAGGGTCCGAAGGA	1	RPN2__P1P2
RPN2_-_35807740.23-P1P2	RPN2	P1P2	GCAGCCCGCGGCTCGGACTC	1	RPN2__P1P2
RPP14_+_58292286.23-P1P2	RPP14	P1P2	GCTGCGGCCGAGACCCTACG	1	RPP14__P1P2
RPP14_-_58292148.23-P1P2	RPP14	P1P2	GAGTCCGACGAAGAGTGGGT	1	RPP14__P1P2
RPP14_-_58292701.23-P1P2	RPP14	P1P2	GGTGCGGTGTTAGCCGAGAA	1	RPP14__P1P2
RPP14_+_58292079.23-P1P2	RPP14	P1P2	GTCGCCGCAAGGACCCGCCA	1	RPP14__P1P2
RPP14_+_58292273.23-P1P2	RPP14	P1P2	GCCTACGCGGCGCCGTACAG	1	RPP14__P1P2
RPP21_-_30312986.23-P1P2	RPP21	P1P2	GGGACCGCGAGGCCTTCCAG	1	RPP21__P1P2
RPP21_-_30313368.23-P1P2	RPP21	P1P2	GGACGTGAGTGCTCCAACGG	1	RPP21__P1P2
RPP21_-_30313381.23-P1P2	RPP21	P1P2	GCAACGGAGGTGGAAGACTG	1	RPP21__P1P2
RPP21_+_30312995.23-P1P2	RPP21	P1P2	GTCGCAGACTCACCTGGTAC	1	RPP21__P1P2
RPP21_+_30313308.23-P1P2	RPP21	P1P2	GGTGAGGCCCGGGACGAGGA	0	RPP21__P1P2
RPP25_+_75249078.23-P1P2	RPP25	P1P2	GGCGCCCGCTCGAGAGAAGT	0	RPP25__P1P2
RPP25_+_75249099.23-P1P2	RPP25	P1P2	GCCGAGAGCGCTGAGTAGAG	1	RPP25__P1P2
RPP25_-_75249048.23-P1P2	RPP25	P1P2	GGCCGGAGCAGCGCAGACGC	1	RPP25__P1P2
RPP25_-_75248694.23-P1P2	RPP25	P1P2	GAGGATCTCGGCGCACGTGA	1	RPP25__P1P2
RPP25_-_75248682.23-P1P2	RPP25	P1P2	GAGGCGGCGCTTGAGGATCT	1	RPP25__P1P2
RPP25L_+_34612065.23-P1P2	RPP25L	P1P2	GCTCCGGATCGTGCGTGAGG	1	RPP25L__P1P2
RPP25L_+_34612038.23-P1P2	RPP25L	P1P2	GGTGAGAGCCGGAACCGGGC	1	RPP25L__P1P2
RPP25L_-_34611899.23-P1P2	RPP25L	P1P2	GAGGTCACTCAGAAACTCGG	1	RPP25L__P1P2
RPP25L_+_34612049.23-P1P2	RPP25L	P1P2	GAGGCGGCTTCGGTGAGAGC	1	RPP25L__P1P2
RPP25L_+_34612068.23-P1P2	RPP25L	P1P2	GTGGCTCCGGATCGTGCGTG	1	RPP25L__P1P2
RPP30_-_92631749.23-P1P2	RPP30	P1P2	GTCATGGGACTTCAGCATGG	1	RPP30__P1P2
RPP30_-_92631764.23-P1P2	RPP30	P1P2	GATGGCGGTGTTTGCAGATT	1	RPP30__P1P2
RPP30_-_92632129.23-P1P2	RPP30	P1P2	GAGCCGGAGCTGGACTCCAA	1	RPP30__P1P2
RPP30_+_92632162.23-P1P2	RPP30	P1P2	GCTGTCGTGAGAATCAGGAA	0	RPP30__P1P2
RPP30_-_92631746.23-P1P2	RPP30	P1P2	GCGGTCATGGGACTTCAGCA	1	RPP30__P1P2
RPP38_-_15139432.23-P1P2	RPP38	P1P2	GGGCGCGCGGGGCCCACGTA	0	RPP38__P1P2
RPP38_+_15139392.23-P1P2	RPP38	P1P2	GGCCCACCTGGAACTCACGA	1	RPP38__P1P2
RPP38_+_15139370.23-P1P2	RPP38	P1P2	GCGAATCCGTGGTCACCTGA	0	RPP38__P1P2
RPP38_+_15139626.23-P1P2	RPP38	P1P2	GCGGCGCTGCAATCCAGCAG	0	RPP38__P1P2
RPP38_+_15139358.23-P1P2	RPP38	P1P2	GCACCTGAAGGCAACAGCAC	0	RPP38__P1P2
RPP40_+_5004190.23-P1P2	RPP40	P1P2	GGAGGCGCCGCGGCACTTAC	1	RPP40__P1P2
RPP40_+_5004259.23-P1P2	RPP40	P1P2	GGTGCCCCGCCAGCGGAGGC	1	RPP40__P1P2
RPP40_+_5003807.23-P1P2	RPP40	P1P2	GCGAACTGGGAGTGAGTCCA	0	RPP40__P1P2
RPP40_+_5003804.23-P1P2	RPP40	P1P2	GACTGGGAGTGAGTCCAGGG	0	RPP40__P1P2
RPP40_+_5003859.23-P1P2	RPP40	P1P2	GTGGAGGGAGCTGTTGTCAG	1	RPP40__P1P2
RPRD1A_+_33647464.23-P1P2	RPRD1A	P1P2	GCGGCCGTGGTGAGAGCGTG	1	RPRD1A__P1P2
RPRD1A_-_33647151.23-P1P2	RPRD1A	P1P2	GCGGGGGCGCTGGAGAAACG	1	RPRD1A__P1P2
RPRD1A_+_33647429.23-P1P2	RPRD1A	P1P2	GGGGGGCGAGGCCGCAGCTA	1	RPRD1A__P1P2
RPRD1A_+_33647483.23-P1P2	RPRD1A	P1P2	GCCGGTCTTGGATGAAGCGG	1	RPRD1A__P1P2
RPRD1A_-_33647413.23-P1P2	RPRD1A	P1P2	GCCCACGCGGTGGGGCCGAG	0	RPRD1A__P1P2
RPRD1B_-_36662166.23-P1P2	RPRD1B	P1P2	GAGGTCGGGTGGCCATCTTG	1	RPRD1B__P1P2
RPRD1B_-_36662155.23-P1P2	RPRD1B	P1P2	GGGCAGGGTGAGAGGTCGGG	1	RPRD1B__P1P2
RPRD1B_+_36662531.23-P1P2	RPRD1B	P1P2	GTGGGCGAGAGGACAATCCG	1	RPRD1B__P1P2
RPRD1B_-_36662169.23-P1P2	RPRD1B	P1P2	GTCGGGTGGCCATCTTGTGG	1	RPRD1B__P1P2
RPRD1B_-_36662193.23-P1P2	RPRD1B	P1P2	GGCGCGGGCGGCTGTTACTG	1	RPRD1B__P1P2
RPRD2_-_150337238.23-P1P2	RPRD2	P1P2	GAGTAAGGCCTCCTCCTCGT	1	RPRD2__P1P2
RPRD2_+_150337149.23-P1P2	RPRD2	P1P2	GGCTGCTGCTCCTCTGGCGG	1	RPRD2__P1P2
RPRD2_-_150337196.23-P1P2	RPRD2	P1P2	GGTGCAAACCGGGAAGATGG	1	RPRD2__P1P2
RPRD2_-_150337186.23-P1P2	RPRD2	P1P2	GAGCAGCGCTTGTGCAAACC	1	RPRD2__P1P2
RPRD2_+_150337601.23-P1P2	RPRD2	P1P2	GCAAGGTCACAACAATTCAA	1	RPRD2__P1P2
RPRM_-_154334757.23-P1P2	RPRM	P1P2	GGGCAGAGGGCGGGTCAGTA	1	RPRM__P1P2
RPRM_+_154334781.23-P1P2	RPRM	P1P2	GAAGGACCGGAGGCCGTCTA	1	RPRM__P1P2
RPRM_+_154334772.23-P1P2	RPRM	P1P2	GAGGCCGTCTAAGGAGGTGG	1	RPRM__P1P2
RPRM_+_154335280.23-P1P2	RPRM	P1P2	GCCACCAGGGCTGGAGCGGA	0	RPRM__P1P2
RPRM_+_154334775.23-P1P2	RPRM	P1P2	GCGGAGGCCGTCTAAGGAGG	1	RPRM__P1P2
RPRML_-_45056588.23-P1P2	RPRML	P1P2	GCGGAGGAGCGAGCAACAGG	1	RPRML__P1P2
RPRML_+_45056632.23-P1P2	RPRML	P1P2	GAGGCGCGCGAGGAACCCAG	1	RPRML__P1P2
RPRML_-_45056544.23-P1P2	RPRML	P1P2	GTCTCGGGCCGCCTACCCCT	1	RPRML__P1P2
RPRML_-_45056572.23-P1P2	RPRML	P1P2	GGCGGGAAGCGACCGCCCGG	1	RPRML__P1P2
RPRML_-_45056190.23-P1P2	RPRML	P1P2	GCGCCACCCGCGACACCCAC	1	RPRML__P1P2
RPS10_-_34393835.23-P1P2	RPS10	P1P2	GGGCTGCAGGGTCCGGTACC	1	RPS10__P1P2
RPS10_-_34393431.23-P1P2	RPS10	P1P2	GGCGGCAGACCCCAAACCAA	0	RPS10__P1P2
RPS10_+_34393447.23-P1P2	RPS10	P1P2	GAGTGGTAGGTAGGAGACGA	1	RPS10__P1P2
RPS10_-_34393387.23-P1P2	RPS10	P1P2	GTACGCAGGGAAGGCCCGGA	1	RPS10__P1P2
RPS10_-_34393516.23-P1P2	RPS10	P1P2	GCAGGCAAGGAGGCAGTCGG	1	RPS10__P1P2
RPS10-NUDT3_-_34393835.23-P1P2	RPS10-NUDT3	P1P2	GGGCTGCAGGGTCCGGTACC	1	RPS10-NUDT3__P1P2
RPS10-NUDT3_-_34393431.23-P1P2	RPS10-NUDT3	P1P2	GGCGGCAGACCCCAAACCAA	0	RPS10-NUDT3__P1P2
RPS10-NUDT3_+_34393447.23-P1P2	RPS10-NUDT3	P1P2	GAGTGGTAGGTAGGAGACGA	1	RPS10-NUDT3__P1P2
RPS10-NUDT3_-_34393387.23-P1P2	RPS10-NUDT3	P1P2	GTACGCAGGGAAGGCCCGGA	1	RPS10-NUDT3__P1P2
RPS10-NUDT3_-_34393516.23-P1P2	RPS10-NUDT3	P1P2	GCAGGCAAGGAGGCAGTCGG	1	RPS10-NUDT3__P1P2
RPS11_-_49999741.23-P1P2	RPS11	P1P2	GACATTCAGGTGCGGACTCG	0	RPS11__P1P2
RPS11_+_49999766.23-P1P2	RPS11	P1P2	GGACGCGCCCCTGAAGGCCA	1	RPS11__P1P2
RPS11_-_49999781.23-P1P2	RPS11	P1P2	GGGTCCGCCTTGGCCTTCAG	1	RPS11__P1P2
RPS11_-_49999754.23-P1P2	RPS11	P1P2	GGACTCGGGGTTGGATGCCA	0	RPS11__P1P2
RPS11_-_49999733.23-P1P2	RPS11	P1P2	GGATGGCGGACATTCAGGTG	1	RPS11__P1P2
RPS12_-_133135766.23-P1P2	RPS12	P1P2	GGCTTGGGGTAAGTTGAGCG	1	RPS12__P1P2
RPS12_+_133135675.23-P1P2	RPS12	P1P2	GCACGCATGCCGGTATTTAA	1	RPS12__P1P2
RPS12_-_133135769.23-P1P2	RPS12	P1P2	GTGGGGTAAGTTGAGCGAGG	1	RPS12__P1P2
RPS12_-_133135921.23-P1P2	RPS12	P1P2	GCACCGCCATGGCCGAGGAA	1	RPS12__P1P2
RPS12_-_133136067.23-P1P2	RPS12	P1P2	GCTGAGTGCAAGGCCTTATG	1	RPS12__P1P2
RPS13_+_17099153.23-P1P2	RPS13	P1P2	GATGCTCCCGGGTGAGCTCG	1	RPS13__P1P2
RPS13_+_17099232.23-P1P2	RPS13	P1P2	GCGTGTTGGGTGGCTTCCTG	1	RPS13__P1P2
RPS13_-_17098854.23-P1P2	RPS13	P1P2	GGAATGGCGCCGCAGAACAG	0	RPS13__P1P2
RPS13_-_17099169.23-P1P2	RPS13	P1P2	GTGATGCCCCGAGCTCACCC	0	RPS13__P1P2
RPS13_-_17099029.23-P1P2	RPS13	P1P2	GCTGGGACAGGCCCTTCCTG	1	RPS13__P1P2
RPS14_+_149829260.23-P1P2	RPS14	P1P2	GCTGGAGACGACGTGCAGGT	1	RPS14__P1P2
RPS14_+_149829235.23-P1P2	RPS14	P1P2	GCCCGGGCGCGACAATCGGG	1	RPS14__P1P2
RPS14_+_149829225.23-P1P2	RPS14	P1P2	GACAATCGGGGGGCATCCTG	1	RPS14__P1P2
RPS14_+_149829238.23-P1P2	RPS14	P1P2	GAGGCCCGGGCGCGACAATC	1	RPS14__P1P2
RPS14_-_149829307.23-P1P2	RPS14	P1P2	GCACACCGGAAAGAGAGAGT	1	RPS14__P1P2
RPS15_-_1438633.23-P1P2	RPS15	P1P2	GCTGTCCGGGCCTTCATGTC	1	RPS15__P1P2
RPS15_-_1438413.23-P1P2	RPS15	P1P2	GACCAAAGCGATCTCTTCTG	0	RPS15__P1P2
RPS15_+_1438475.23-P1P2	RPS15	P1P2	GCCGCGAGACGGTCAGAGGT	1	RPS15__P1P2
RPS15_+_1438455.23-P1P2	RPS15	P1P2	GGGATGGAGCCGGATAGGCC	1	RPS15__P1P2
RPS15_-_1438805.23-P1P2	RPS15	P1P2	GGCCCGATCCGCGCCCGCAC	0	RPS15__P1P2
RPS15A_-_18801590.23-P1P2	RPS15A	P1P2	GGATTGCAGGATGGCGCCGA	1	RPS15A__P1P2
RPS15A_-_18801460.23-P1P2	RPS15A	P1P2	GATCCCCTGAGTGCACAGTC	1	RPS15A__P1P2
RPS15A_-_18801176.23-P1P2	RPS15A	P1P2	GCGGCCCAGAAGATCCAAGT	0	RPS15A__P1P2
RPS15A_-_18801649.23-P1P2	RPS15A	P1P2	GCACCGGCGCGGAAAGATGG	1	RPS15A__P1P2
RPS15A_-_18801607.23-P1P2	RPS15A	P1P2	GGATGGCAGACGGATGAAAT	1	RPS15A__P1P2
RPS16_+_39926406.23-P1P2	RPS16	P1P2	GTCGGTGGGCAGGAATCTAG	1	RPS16__P1P2
RPS16_-_39926599.23-P1P2	RPS16	P1P2	GACCGGAAAAGGAAAGCTAG	0	RPS16__P1P2
RPS16_+_39926461.23-P1P2	RPS16	P1P2	GGCCAGACGCCGGATGGGAA	1	RPS16__P1P2
RPS16_+_39926201.23-P1P2	RPS16	P1P2	GTGAGTGGATGGAGGACTCT	1	RPS16__P1P2
RPS16_+_39926373.23-P1P2	RPS16	P1P2	GGCTGGAGCCGGAGCTCACG	1	RPS16__P1P2
RPS17_-_82824702.23-ENST00000330339.7	RPS17	ENST00000330339.7	GGGCTTAATGCGGAAGCCGC	2	RPS17__ENST00000330339.7
RPS17_+_82824718.23-ENST00000330339.7	RPS17	ENST00000330339.7	GGAAGGCGCAGAGCCCTGTC	2	RPS17__ENST00000330339.7
RPS17_+_82824936.23-ENST00000330339.7	RPS17	ENST00000330339.7	GCGCTGTGTGGCTCCCGAGT	2	RPS17__ENST00000330339.7
RPS17_+_82824920.23-ENST00000330339.7	RPS17	ENST00000330339.7	GAGTAGGCTCAGAGCGACCG	2	RPS17__ENST00000330339.7
RPS17_-_82824762.23-ENST00000330339.7	RPS17	ENST00000330339.7	GCGGCCCAGGGCCTCTCTGT	2	RPS17__ENST00000330339.7
RPS18_-_33239944.23-P1P2	RPS18	P1P2	GTCCAGCGGCATCGCAGCTC	0	RPS18__P1P2
RPS18_-_33239930.23-P1P2	RPS18	P1P2	GAATCCGTGCCGTGATCCAG	0	RPS18__P1P2
RPS18_+_33239894.23-P1P2	RPS18	P1P2	GACGGATTCCAGTCTTACCA	1	RPS18__P1P2
RPS18_+_33239879.23-P1P2	RPS18	P1P2	GACCATGGCTGCAGCACAAG	1	RPS18__P1P2
RPS18_+_33239917.23-P1P2	RPS18	P1P2	GCTGCGATGCCGCTGGATCA	0	RPS18__P1P2
RPS19_-_42364369.23-P1P2	RPS19	P1P2	GGAGGCCGCACGGTAAGCGG	1	RPS19__P1P2
RPS19_-_42364737.23-P1P2	RPS19	P1P2	GGGCCGTGGGAAGTAACGGG	1	RPS19__P1P2
RPS19_-_42364553.23-P1P2	RPS19	P1P2	GACCGAGCGTGGGCCCCGGG	1	RPS19__P1P2
RPS19_+_42364314.23-P1P2	RPS19	P1P2	GCAGGGGAAAGGGAACGACG	0	RPS19__P1P2
RPS19_+_42364352.23-P1P2	RPS19	P1P2	GGGAGCCCCCGCTTACCGTG	1	RPS19__P1P2
RPS19BP1_-_39928789.23-P1P2	RPS19BP1	P1P2	GCCTCACACTACTTCCGACC	1	RPS19BP1__P1P2
RPS19BP1_+_39928794.23-P1P2	RPS19BP1	P1P2	GGGTTTCCGCCGAGACGACA	0	RPS19BP1__P1P2
RPS19BP1_-_39928369.23-P1P2	RPS19BP1	P1P2	GGCGCAGGTCCCAGCACCGG	1	RPS19BP1__P1P2
RPS19BP1_+_39928760.23-P1P2	RPS19BP1	P1P2	GGAAGTAGTGTGAGGCTCGT	1	RPS19BP1__P1P2
RPS19BP1_+_39928757.23-P1P2	RPS19BP1	P1P2	GGTAGTGTGAGGCTCGTGGG	1	RPS19BP1__P1P2
RPS2_-_2014779.23-P1P2	RPS2	P1P2	GATTCCCGCCGCCCACGCAG	1	RPS2__P1P2
RPS2_-_2014800.23-P1P2	RPS2	P1P2	GGCCCGCTGCAGCGACCAAC	0	RPS2__P1P2
RPS2_+_2014384.23-P1P2	RPS2	P1P2	GGGAGAGCGGTCCTGGTCAC	0	RPS2__P1P2
RPS2_+_2014739.23-P1P2	RPS2	P1P2	GAATCCGCGGACATCGGGTC	1	RPS2__P1P2
RPS2_-_2014704.23-P1P2	RPS2	P1P2	GCCCCGCGAGACCCAGACAA	0	RPS2__P1P2
RPS20_+_56987038.23-P1P2	RPS20	P1P2	GTGAGGAAGACGCGGTCGTA	1	RPS20__P1P2
RPS20_+_56986834.23-P1P2	RPS20	P1P2	GGCAGATGCCGGGGCGTGTA	1	RPS20__P1P2
RPS20_+_56987031.23-P1P2	RPS20	P1P2	GGACGCGGTCGTAAGGGCTG	0	RPS20__P1P2
RPS20_+_56986933.23-P1P2	RPS20	P1P2	GGCGCGCAACAGCCATGGTG	0	RPS20__P1P2
RPS20_+_56986830.23-P1P2	RPS20	P1P2	GATGCCGGGGCGTGTAGGGG	1	RPS20__P1P2
RPS21_+_60962158.23-P1P2	RPS21	P1P2	GCACCGCGCGCGAGAGAGAA	1	RPS21__P1P2
RPS21_+_60962561.23-P1P2	RPS21	P1P2	GTGGAAAAGAGTAACGTCGG	1	RPS21__P1P2
RPS21_+_60962525.23-P1P2	RPS21	P1P2	GGACGTGACGAGGTAAGGAC	0	RPS21__P1P2
RPS21_+_60962128.23-P1P2	RPS21	P1P2	GAGTCACCCGGCAGAGATAT	1	RPS21__P1P2
RPS21_+_60962140.23-P1P2	RPS21	P1P2	GAAGGAAGCAGCTAGTCACC	1	RPS21__P1P2
RPS23_+_81574137.23-P1P2	RPS23	P1P2	GCCCGTGGCGCCGACAGGAT	1	RPS23__P1P2
RPS23_+_81574406.23-P1P2	RPS23	P1P2	GTTGGTAGTCCATGTTCCTC	1	RPS23__P1P2
RPS23_+_81574124.23-P1P2	RPS23	P1P2	GCAGGATGGGTGAGCTGTTG	1	RPS23__P1P2
RPS23_+_81574054.23-P1P2	RPS23	P1P2	GGGCGGATGCGAATAGAGTA	1	RPS23__P1P2
RPS23_-_81574123.23-P1P2	RPS23	P1P2	GGCTTGCAGCGCCCTTAAAC	0	RPS23__P1P2
RPS24_-_79793676.23-P1P2	RPS24	P1P2	GCATCATGGTGAGTCTCCCT	1	RPS24__P1P2
RPS24_+_79793678.23-P1P2	RPS24	P1P2	GTACGCGGCAGATGACTGCA	1	RPS24__P1P2
RPS24_+_79793693.23-P1P2	RPS24	P1P2	GCACGGATGGCTCGGATACG	1	RPS24__P1P2
RPS24_-_79794026.23-P1P2	RPS24	P1P2	GGTAGGCGGCTTGCAGGTGA	1	RPS24__P1P2
RPS24_-_79794074.23-P1P2	RPS24	P1P2	GGCAGCGCCTGGGCGAGTTG	1	RPS24__P1P2
RPS25_+_118888977.23-P1P2	RPS25	P1P2	GTCGCAATGGTAAGCTTCAG	1	RPS25__P1P2
RPS25_+_118889329.23-P1P2	RPS25	P1P2	GCACTGGGAGCGACACGCTC	1	RPS25__P1P2
RPS25_+_118888990.23-P1P2	RPS25	P1P2	GTATTCTCCGAGCTTCGCAA	1	RPS25__P1P2
RPS25_-_118889044.23-P1P2	RPS25	P1P2	GCGCAGCCTCGTCAAGATGT	0	RPS25__P1P2
RPS25_+_118888634.23-P1P2	RPS25	P1P2	GACCTCTCTGAAAGAGACTA	0	RPS25__P1P2
RPS26_+_56435856.23-P1P2	RPS26	P1P2	GGGACACCGGGAGAATCCTT	0	RPS26__P1P2
RPS26_-_56435902.23-P1P2	RPS26	P1P2	GTAGGGATCTCATGCTATAT	0	RPS26__P1P2
RPS26_+_56436127.23-P1P2	RPS26	P1P2	GTTCCGGCCACAAGCCGCAC	1	RPS26__P1P2
RPS26_+_56435730.23-P1P2	RPS26	P1P2	GCATGGAACAAAGTGCACAT	1	RPS26__P1P2
RPS26_-_56435953.23-P1P2	RPS26	P1P2	GCCGGTCCGTGCCTCCAAGA	1	RPS26__P1P2
RPS27_+_153963415.23-P1P2	RPS27	P1P2	GGTCTATGCGGGTGGCCCGT	1	RPS27__P1P2
RPS27_+_153963505.23-P1P2	RPS27	P1P2	GCCCCCACTGTCACACACCG	1	RPS27__P1P2
RPS27_+_153963275.23-P1P2	RPS27	P1P2	GCCTGGACCAAAGCACTCAC	1	RPS27__P1P2
RPS27_-_153963486.23-P1P2	RPS27	P1P2	GCCAGCTGCGCAGACACCAG	1	RPS27__P1P2
RPS27_-_153963248.23-P1P2	RPS27	P1P2	GCGCTTTCGCTCCTTTCCGG	1	RPS27__P1P2
RPS27A_-_55459814.23-P1P2	RPS27A	P1P2	GGAAACCCCGTGGGCCTGCG	1	RPS27A__P1P2
RPS27A_-_55460030.23-P1P2	RPS27A	P1P2	GTACGGGCCGGGTGGTCATG	0	RPS27A__P1P2
RPS27A_+_55459880.23-P1P2	RPS27A	P1P2	GCACAAGAGAAGGCACCATA	1	RPS27A__P1P2
RPS27A_+_55459832.23-P1P2	RPS27A	P1P2	GAGACACCCACCGCAGATGG	1	RPS27A__P1P2
RPS27A_-_55459862.23-P1P2	RPS27A	P1P2	GGCGGTGGGTGTCTGCACTT	1	RPS27A__P1P2
RPS27L_+_63449382.23-P1P2	RPS27L	P1P2	GGGCGTGGGCTGCAATTCAG	1	RPS27L__P1P2
RPS27L_-_63449600.23-P1P2	RPS27L	P1P2	GCCCGATGTAAACAACTCAC	1	RPS27L__P1P2
RPS27L_+_63450200.23-P1P2	RPS27L	P1P2	GTCAGAACAAAGCAAACCTA	1	RPS27L__P1P2
RPS27L_-_63449260.23-P1P2	RPS27L	P1P2	GCGCTTCCGAAAGAAGGCAG	1	RPS27L__P1P2
RPS27L_+_63449491.23-P1P2	RPS27L	P1P2	GGGCCTGTAGTGTCCGAGAG	1	RPS27L__P1P2
RPS28_+_8386629.23-P1P2	RPS28	P1P2	GCAGGGTAGAGGTCACATCA	1	RPS28__P1P2
RPS28_-_8386595.23-P1P2	RPS28	P1P2	GACAGTGCACGCAGGTAATC	1	RPS28__P1P2
RPS28_+_8386799.23-P1P2	RPS28	P1P2	GGGAGTGGAGGAAGAAGTAA	0	RPS28__P1P2
RPS28_-_8386458.23-P1P2	RPS28	P1P2	GTATCAAGCTGGCCAGGGTG	1	RPS28__P1P2
RPS28_+_8386814.23-P1P2	RPS28	P1P2	GCTACGGGTCCCCACCGGAG	0	RPS28__P1P2
RPS29_+_50052858.23-P1	RPS29	P1	GCCATTACAGGCCTGTACTG	1	RPS29__P1
RPS29_-_50052869.23-P1	RPS29	P1	GGACTCCCAAGCCACAGTAC	0	RPS29__P1
RPS29_-_50052902.23-P1	RPS29	P1	GGGCACCAGCGACTCCCAGT	1	RPS29__P1
RPS29_+_50052615.23-P1	RPS29	P1	GTTGGGCAGAGAAGGTTGTG	1	RPS29__P1
RPS29_+_50052917.23-P1	RPS29	P1	GAAGTAGAGGAGGCCACGGG	1	RPS29__P1
RPS29_+_50065387.23-P2	RPS29	P2	GTGTTCGGGGAGGATTCCGA	1	RPS29__P2
RPS29_-_50065393.23-P2	RPS29	P2	GCGTCAACAGCTGAAACCCT	1	RPS29__P2
RPS29_+_50065457.23-P2	RPS29	P2	GGGAAACCGGCAGTCGGCGG	0	RPS29__P2
RPS29_-_50065344.23-P2	RPS29	P2	GGCCTTCCCTCGGGAAACAG	1	RPS29__P2
RPS29_+_50065176.23-P2	RPS29	P2	GCACCTGGCACGTCGAAGGG	0	RPS29__P2
RPS3_-_75110633.23-P1	RPS3	P1	GAAGAGGAAGGTGAGCCTCT	1	RPS3__P1
RPS3_+_75110987.23-P1	RPS3	P1	GACCCAGAAACGACCAGTTA	1	RPS3__P1
RPS3_-_75110586.23-P1	RPS3	P1	GTCCTTTCAGCGGAGCGCGG	1	RPS3__P1
RPS3_-_75110640.23-P1	RPS3	P1	GAGGTGAGCCTCTGGGGACT	1	RPS3__P1
RPS3_-_75111043.23-P1	RPS3	P1	GCCCAGGACCTCAACTTGAA	1	RPS3__P1
RPS3_+_75112219.23-P2	RPS3	P2	GTCATAAAGGATAAACCTGC	1	RPS3__P2
RPS3_-_75111750.23-P2	RPS3	P2	GTGGATTAGTTTGTCGCTGA	1	RPS3__P2
RPS3_+_75111893.23-P2	RPS3	P2	GTAGCATTTATAACAATTAT	0	RPS3__P2
RPS3_+_75111864.23-P2	RPS3	P2	GCAGTCAAATGAGTTTTACC	0	RPS3__P2
RPS3_-_75111920.23-P2	RPS3	P2	GATTGTTATAAATGCTAAGT	0	RPS3__P2
RPS3A_-_152021014.23-P1P2	RPS3A	P1P2	GTGCACCCAGGAACGCGGCC	1	RPS3A__P1P2
RPS3A_-_152021009.23-P1P2	RPS3A	P1P2	GGTTGGTGCACCCAGGAACG	1	RPS3A__P1P2
RPS3A_+_152020769.23-P1P2	RPS3A	P1P2	GGAGCCAAAAGGGCGGAAGT	0	RPS3A__P1P2
RPS3A_+_152021229.23-P1P2	RPS3A	P1P2	GTTCCAGCGGGACCAAGCAA	1	RPS3A__P1P2
RPS3A_+_152020740.23-P1P2	RPS3A	P1P2	GCGAGAACTTAGGCGTACGG	1	RPS3A__P1P2
RPS4X_-_71497046.23-P1P2	RPS4X	P1P2	GCTAACTAAACGGCTTACCA	1	RPS4X__P1P2
RPS4X_+_71496884.23-P1P2	RPS4X	P1P2	GGGACGGGCTCCAGGGCGAA	1	RPS4X__P1P2
RPS4X_+_71497070.23-P1P2	RPS4X	P1P2	GTACGCGCACCGGAAGACGG	2	RPS4X__P1P2
RPS4X_-_71497056.23-P1P2	RPS4X	P1P2	GGGCTTACCATGGCTGCGTT	1	RPS4X__P1P2
RPS4X_-_71497101.23-P1P2	RPS4X	P1P2	GCCGGTGCGCGTAGAAATTG	1	RPS4X__P1P2
RPS4Y1_+_2709690.23-P1P2	RPS4Y1	P1P2	GTGATGGAGGCAGATATACT	2	RPS4Y1__P1P2
RPS4Y1_+_2709647.23-P1P2	RPS4Y1	P1P2	GCCATGGCGAAACTCTGCGA	0	RPS4Y1__P1P2
RPS4Y1_-_2710087.23-P1P2	RPS4Y1	P1P2	GCAAAACGGGGCTTGAGTAT	0	RPS4Y1__P1P2
RPS4Y1_+_2709879.23-P1P2	RPS4Y1	P1P2	GCCACTGCCGGGCTGCGTCA	2	RPS4Y1__P1P2
RPS4Y1_+_2709890.23-P1P2	RPS4Y1	P1P2	GCGGGTAAAAAGCCACTGCC	2	RPS4Y1__P1P2
RPS4Y2_+_22918087.23-P1P2	RPS4Y2	P1P2	GGCCCTTCTTCAAAGGATGG	2	RPS4Y2__P1P2
RPS4Y2_-_22918457.23-P1P2	RPS4Y2	P1P2	GGACGCCAGAGAGACTCGTG	2	RPS4Y2__P1P2
RPS4Y2_+_22918074.23-P1P2	RPS4Y2	P1P2	GGGATGGAGGCAGATAAATC	0	RPS4Y2__P1P2
RPS4Y2_+_22918047.23-P1P2	RPS4Y2	P1P2	GGGACGCAGACGTCTTACCA	2	RPS4Y2__P1P2
RPS4Y2_+_22918241.23-P1P2	RPS4Y2	P1P2	GGCGCCCAGGCCGAGCACAA	2	RPS4Y2__P1P2
RPS5_+_58898715.23-P1P2	RPS5	P1P2	GCCTAGGATCCCCGGCCCCG	1	RPS5__P1P2
RPS5_-_58898721.23-P1P2	RPS5	P1P2	GTCTCAGGTGAGACCGCCGC	1	RPS5__P1P2
RPS5_+_58898640.23-P1P2	RPS5	P1P2	GGCGCCGCCCTGGTACAGAC	0	RPS5__P1P2
RPS5_-_58898693.23-P1P2	RPS5	P1P2	GCCGAGTGACAGAGACGCTC	1	RPS5__P1P2
RPS5_-_58898655.23-P1P2	RPS5	P1P2	GCCTCTTCCTGTCTGTACCA	0	RPS5__P1P2
RPS6_+_19380221.23-P1P2	RPS6	P1P2	GAAGTTGGCCCTCTTTTCCG	1	RPS6__P1P2
RPS6_-_19380226.23-P1P2	RPS6	P1P2	GGAACGCCTCCGAGGCGCCA	1	RPS6__P1P2
RPS6_+_19380173.23-P1P2	RPS6	P1P2	GAGATGAAGGTAGGTGATGG	1	RPS6__P1P2
RPS6_-_19379847.23-P1P2	RPS6	P1P2	GCCCCGCGGAATGACTCTGG	1	RPS6__P1P2
RPS6_+_19380176.23-P1P2	RPS6	P1P2	GTCAAGATGAAGGTAGGTGA	1	RPS6__P1P2
RPS6KA1_-_26872747.23-P1	RPS6KA1	P1	GGGAGGGTAGAGTCCTGGAA	1	RPS6KA1__P1
RPS6KA1_+_26872412.23-P1	RPS6KA1	P1	GGGGCCCAGAGCCGCAGACG	1	RPS6KA1__P1
RPS6KA1_-_26872758.23-P1	RPS6KA1	P1	GTCCTGGAAAGGCTAGGACC	1	RPS6KA1__P1
RPS6KA1_+_26872431.23-P1	RPS6KA1	P1	GCTGGGAAGCCAGGGGATCA	0	RPS6KA1__P1
RPS6KA1_-_26872423.23-P1	RPS6KA1	P1	GTCCCAAGCCGCCCCGTCTG	1	RPS6KA1__P1
RPS6KA1_-_26856314.23-P2	RPS6KA1	P2	GGAGCGCGAGGGGCTCGGGG	1	RPS6KA1__P2
RPS6KA1_-_26856712.23-P2	RPS6KA1	P2	GCAGGAGAGGGGATCCTATG	1	RPS6KA1__P2
RPS6KA1_+_26856736.23-P2	RPS6KA1	P2	GCGGGACGGGTCCTAGGTGT	1	RPS6KA1__P2
RPS6KA1_-_26856533.23-P2	RPS6KA1	P2	GCGAGCCCGGATCCTCACAG	1	RPS6KA1__P2
RPS6KA1_-_26856271.23-P2	RPS6KA1	P2	GCGAAGTGCTAGTGCCGCGG	1	RPS6KA1__P2
RPS6KA2_-_167040666.23-P1P2	RPS6KA2	P1P2	GCGCGAGCTGCGGTCACAAA	1	RPS6KA2__P1P2
RPS6KA2_-_167040333.23-P1P2	RPS6KA2	P1P2	GGGTCTCGGGGTCCACCCAG	1	RPS6KA2__P1P2
RPS6KA2_+_167040304.23-P1P2	RPS6KA2	P1P2	GTGGACCCCGAGACCCGTCA	1	RPS6KA2__P1P2
RPS6KA2_+_167040728.23-P1P2	RPS6KA2	P1P2	GCCGGCGCTGGTACTCGCAG	1	RPS6KA2__P1P2
RPS6KA2_+_167040194.23-P1P2	RPS6KA2	P1P2	GGGTCCGTGGGTCCTCGCGG	1	RPS6KA2__P1P2
RPS6KA3_-_20284919.23-P1P2	RPS6KA3	P1P2	GGCGGCGGCGGCCCCAGAGA	1	RPS6KA3__P1P2
RPS6KA3_-_20284594.23-P1P2	RPS6KA3	P1P2	GACGCGAGCGGGATCAGAAC	1	RPS6KA3__P1P2
RPS6KA3_+_20284908.23-P1P2	RPS6KA3	P1P2	GCGGCGTCGAGCCCTCTCTG	1	RPS6KA3__P1P2
RPS6KA3_+_20284937.23-P1P2	RPS6KA3	P1P2	GCAGGCGCGCGGCTTTCGGG	1	RPS6KA3__P1P2
RPS6KA3_-_20285005.23-P1P2	RPS6KA3	P1P2	GAGAGCCTCGCGCCTCCGCT	1	RPS6KA3__P1P2
RPS6KA4_+_64127052.23-P1P2	RPS6KA4	P1P2	GACTCTGGCGAGGCAGGGCG	0	RPS6KA4__P1P2
RPS6KA4_+_64126701.23-P1P2	RPS6KA4	P1P2	GCGTCCTCGTCCCCCATGGC	1	RPS6KA4__P1P2
RPS6KA4_-_64126660.23-P1P2	RPS6KA4	P1P2	GGCCGGAGCCGCCATGTAAC	1	RPS6KA4__P1P2
RPS6KA4_-_64126713.23-P1P2	RPS6KA4	P1P2	GAGCGACCCGCCCGCCATGG	1	RPS6KA4__P1P2
RPS6KA4_+_64127018.23-P1P2	RPS6KA4	P1P2	GGCTGTGCCGGGAAAGGGTG	1	RPS6KA4__P1P2
RPS6KA5_-_91526900.23-P1P2	RPS6KA5	P1P2	GGTGCGGCGGCTCCAGAACT	0	RPS6KA5__P1P2
RPS6KA5_+_91526956.23-P1P2	RPS6KA5	P1P2	GTAGCGGTGCCCGCCGAAGG	1	RPS6KA5__P1P2
RPS6KA5_+_91526950.23-P1P2	RPS6KA5	P1P2	GTGCCCGCCGAAGGGGGAGG	1	RPS6KA5__P1P2
RPS6KA5_+_91526931.23-P1P2	RPS6KA5	P1P2	GAGGCGAGGAGCGAGCCGTG	1	RPS6KA5__P1P2
RPS6KA5_-_91526887.23-P1P2	RPS6KA5	P1P2	GCCCAGGAGTCGGGGTGCGG	0	RPS6KA5__P1P2
RPS6KA6_+_83443137.23-P1P2	RPS6KA6	P1P2	GCGAGCGGCAGCTCTTGGAG	1	RPS6KA6__P1P2
RPS6KA6_+_83443152.23-P1P2	RPS6KA6	P1P2	GGTGGTGAGCGCGAGCCGAG	1	RPS6KA6__P1P2
RPS6KA6_-_83442779.23-P1P2	RPS6KA6	P1P2	GCCCCAGCCAAGGTCTTGAG	1	RPS6KA6__P1P2
RPS6KA6_-_83443071.23-P1P2	RPS6KA6	P1P2	GTCGCCGCCGGGTCTCTCAG	1	RPS6KA6__P1P2
RPS6KA6_+_83443191.23-P1P2	RPS6KA6	P1P2	GTGGGGGAGTCACCACCGAG	1	RPS6KA6__P1P2
RPS6KB1_-_57970510.23-P1P2	RPS6KB1	P1P2	GCCTAAGCAGCCGGTGATGG	1	RPS6KB1__P1P2
RPS6KB1_+_57970498.23-P1P2	RPS6KB1	P1P2	GCAGCCGCTGCCGCCATCAC	1	RPS6KB1__P1P2
RPS6KB1_-_57970507.23-P1P2	RPS6KB1	P1P2	GGAGCCTAAGCAGCCGGTGA	1	RPS6KB1__P1P2
RPS6KB1_+_57970582.23-P1P2	RPS6KB1	P1P2	GTCCCTGTCTCGGAAGTCCG	1	RPS6KB1__P1P2
RPS6KB1_-_57970559.23-P1P2	RPS6KB1	P1P2	GCGGGCCCATGAGGCGACGA	1	RPS6KB1__P1P2
RPS6KB2_-_67195987.23-P1P2	RPS6KB2	P1P2	GTCAGTGCGCGGCCAGGTAC	1	RPS6KB2__P1P2
RPS6KB2_+_67196335.23-P1P2	RPS6KB2	P1P2	GCAGGGATGGCAGCTAGTAG	0	RPS6KB2__P1P2
RPS6KB2_+_67195953.23-P1P2	RPS6KB2	P1P2	GGCGCACTGACTGACAGTCC	1	RPS6KB2__P1P2
RPS6KB2_-_67196161.23-P1P2	RPS6KB2	P1P2	GCACCCAGCCGAGGCCGGAG	1	RPS6KB2__P1P2
RPS6KB2_+_67196434.23-P1P2	RPS6KB2	P1P2	GCGTCCTGTGAGAAACCGAG	0	RPS6KB2__P1P2
RPS6KC1_+_213224613.23-P1P2	RPS6KC1	P1P2	GCTCCAAGGCGGCTCCACGG	0	RPS6KC1__P1P2
RPS6KC1_+_213224641.23-P1P2	RPS6KC1	P1P2	GCAGCGGCGAAGCGGCGAGG	1	RPS6KC1__P1P2
RPS6KC1_+_213224698.23-P1P2	RPS6KC1	P1P2	GCACCCGCCCGGGATCATGA	0	RPS6KC1__P1P2
RPS6KC1_+_213224690.23-P1P2	RPS6KC1	P1P2	GCGGGATCATGAGGGAAACC	1	RPS6KC1__P1P2
RPS6KC1_+_213224657.23-P1P2	RPS6KC1	P1P2	GTCCAGGTTCCCCAACGCAG	1	RPS6KC1__P1P2
RPS6KL1_+_75389921.23-P1P2	RPS6KL1	P1P2	GGTGAAGGGCCGGTACGTGA	1	RPS6KL1__P1P2
RPS6KL1_-_75389934.23-P1P2	RPS6KL1	P1P2	GAGGCCTCCCCCTCACGTAC	1	RPS6KL1__P1P2
RPS6KL1_+_75389876.23-P1P2	RPS6KL1	P1P2	GCTCCCAGCTCGGGCAGGTA	1	RPS6KL1__P1P2
RPS6KL1_+_75389935.23-P1P2	RPS6KL1	P1P2	GCGGCGCGCTCTGGCGTGAA	1	RPS6KL1__P1P2
RPS6KL1_-_75389910.23-P1P2	RPS6KL1	P1P2	GAGCTGGGAGCCGGGTCCGC	1	RPS6KL1__P1P2
RPS7_-_3622951.23-P1P2	RPS7	P1P2	GGCTCGGCAAGGTAGGTTGG	1	RPS7__P1P2
RPS7_+_3623072.23-P1P2	RPS7	P1P2	GCTCGCCCCGCAGAAGCCAT	1	RPS7__P1P2
RPS7_-_3622948.23-P1P2	RPS7	P1P2	GGGCGCTCGGCAAGGTAGGT	1	RPS7__P1P2
RPS7_+_3622881.23-P1P2	RPS7	P1P2	GGCGAGAGCACGTCAAAATC	1	RPS7__P1P2
RPS7_+_3622861.23-P1P2	RPS7	P1P2	GGGCGTCCGAAGGCAAGAGG	0	RPS7__P1P2
RPS8_-_45241673.23-P1P2	RPS8	P1P2	GCGCTAGCACCGAGTCACAG	0	RPS8__P1P2
RPS8_-_45241308.23-P1P2	RPS8	P1P2	GCATTGAGGCGGGTGAAGGG	0	RPS8__P1P2
RPS8_-_45241297.23-P1P2	RPS8	P1P2	GGTGTCGCTCTGCATTGAGG	1	RPS8__P1P2
RPS8_-_45241586.23-P1P2	RPS8	P1P2	GTACTCCCGAGTGCGCGGTG	1	RPS8__P1P2
RPS8_+_45241261.23-P1P2	RPS8	P1P2	GGCGACACTCACCCATCGCT	1	RPS8__P1P2
RPS9_+_54705216.23-P1P2	RPS9	P1P2	GCGGACTAGATAGAGTACAT	1	RPS9__P1P2
RPS9_-_54704761.23-P1P2	RPS9	P1P2	GCGGGTGGTTTGCTTAGGTG	0	RPS9__P1P2
RPS9_+_54704997.23-P1P2	RPS9	P1P2	GGAGAGAAGTGTGAGCGTAA	0	RPS9__P1P2
RPS9_+_54704724.23-P1P2	RPS9	P1P2	GCACCCGGTCACTGAGAAAG	0	RPS9__P1P2
RPS9_-_54705192.23-P1P2	RPS9	P1P2	GAAGTGGTTCGGCTTCCGGG	1	RPS9__P1P2
RPSA_-_39448255.23-P1P2	RPSA	P1P2	GGTCCATACGGCGTTGTTCT	1	RPSA__P1P2
RPSA_+_39448202.23-P1P2	RPSA	P1P2	GGTAGCACGGAAAAGACAGG	0	RPSA__P1P2
RPSA_+_39448205.23-P1P2	RPSA	P1P2	GCAGGTAGCACGGAAAAGAC	0	RPSA__P1P2
RPSA_-_39448573.23-P1P2	RPSA	P1P2	GCCTTCGGAGTCCCACACGG	0	RPSA__P1P2
RPSA_+_39448273.23-P1P2	RPSA	P1P2	GCTAGCCCTGGAAGGCGCCA	1	RPSA__P1P2
RPTN_-_152131710.23-P1P2	RPTN	P1P2	GGGAGTCAGAGAGGATACTG	1	RPTN__P1P2
RPTN_+_152131633.23-P1P2	RPTN	P1P2	GGACATGCATAGGGGAGCAT	1	RPTN__P1P2
RPTN_+_152131641.23-P1P2	RPTN	P1P2	GGCAGGTAAGACATGCATAG	1	RPTN__P1P2
RPTN_-_152131671.23-P1P2	RPTN	P1P2	GATGTCTTACCTGCTTGAGG	1	RPTN__P1P2
RPTN_-_152131264.23-P1P2	RPTN	P1P2	GGACAAATAATGGATCACAT	1	RPTN__P1P2
RPTOR_+_78519208.23-P1P2	RPTOR	P1P2	GTGGGGGCCGCTAGGAAATG	1	RPTOR__P1P2
RPTOR_+_78519034.23-P1P2	RPTOR	P1P2	GCCTCAGCAGTTCCGAAGAC	1	RPTOR__P1P2
RPTOR_-_78519087.23-P1P2	RPTOR	P1P2	GCGAGAGCAGGGTCATCGTG	1	RPTOR__P1P2
RPTOR_-_78518705.23-P1P2	RPTOR	P1P2	GCACTGTAGCTCCAAACCAG	1	RPTOR__P1P2
RPTOR_-_78519029.23-P1P2	RPTOR	P1P2	GGGCGAACCGGCACCAAGAG	1	RPTOR__P1P2
RPUSD1_-_837832.23-P1	RPUSD1	P1	GTACCCGCACCGCCCCACCC	1	RPUSD1__P1
RPUSD1_+_837885.23-P1	RPUSD1	P1	GGGACTGATCTCGGGGACTG	0	RPUSD1__P1
RPUSD1_+_838341.23-P1	RPUSD1	P1	GGTCCGGAGCGGAGCTTCCA	0	RPUSD1__P1
RPUSD1_+_837866.23-P1	RPUSD1	P1	GAGGATGCAGGTGCACAGTA	0	RPUSD1__P1
RPUSD1_-_837924.23-P1	RPUSD1	P1	GGTCCCCAGGGCGTCAGCTG	0	RPUSD1__P1
RPUSD1_+_836732.23-P2	RPUSD1	P2	GTGGGCCACCCTGAGCATCA	1	RPUSD1__P2
RPUSD1_+_837111.23-P2	RPUSD1	P2	GTTGGCAGGAACAGCACGGA	1	RPUSD1__P2
RPUSD1_+_836750.23-P2	RPUSD1	P2	GGGGCCACGAAGCTTATGTT	1	RPUSD1__P2
RPUSD1_-_837104.23-P2	RPUSD1	P2	GGCCCTCGATGCACATGGTG	1	RPUSD1__P2
RPUSD1_-_836905.23-P2	RPUSD1	P2	GCAGAACCACGAGATCTGTG	0	RPUSD1__P2
RPUSD2_+_40861550.23-P1P2	RPUSD2	P1P2	GAAGAACCCTGAGCCATCCG	0	RPUSD2__P1P2
RPUSD2_+_40861547.23-P1P2	RPUSD2	P1P2	GAACCCTGAGCCATCCGCGG	0	RPUSD2__P1P2
RPUSD2_-_40861517.23-P1P2	RPUSD2	P1P2	GCAGATCGCGACCCTGGGAG	1	RPUSD2__P1P2
RPUSD2_-_40861566.23-P1P2	RPUSD2	P1P2	GGACCGCCGCGGATGGCTCA	0	RPUSD2__P1P2
RPUSD2_-_40861555.23-P1P2	RPUSD2	P1P2	GTTATGTGGCTGGACCGCCG	0	RPUSD2__P1P2
RPUSD3_-_9885662.23-P1P2	RPUSD3	P1P2	GCCAGAACCGGCCCAAAACA	2	RPUSD3__P1P2
RPUSD3_+_9885666.23-P1P2	RPUSD3	P1P2	GTCCTGGCTCGGGAGATGGA	0	RPUSD3__P1P2
RPUSD3_-_9885665.23-P1P2	RPUSD3	P1P2	GGAACCGGCCCAAAACACGG	2	RPUSD3__P1P2
RPUSD3_+_9885275.23-P1P2	RPUSD3	P1P2	GCTCCTTGTCCAGGCATCAG	1	RPUSD3__P1P2
RPUSD3_+_9885264.23-P1P2	RPUSD3	P1P2	GGGCATCAGAGGCAACCCCG	2	RPUSD3__P1P2
RPUSD4_-_126081590.23-P1P2	RPUSD4	P1P2	GGAGAAGGGCGACTACAATG	1	RPUSD4__P1P2
RPUSD4_-_126081523.23-P1P2	RPUSD4	P1P2	GGGCCCGACGCGCTCCACCT	0	RPUSD4__P1P2
RPUSD4_+_126081312.23-P1P2	RPUSD4	P1P2	GAGGGACCAGAACTCCCTAG	0	RPUSD4__P1P2
RPUSD4_+_126081273.23-P1P2	RPUSD4	P1P2	GTCCCAGACGGGGAGTAGGT	1	RPUSD4__P1P2
RPUSD4_+_126081184.23-P1P2	RPUSD4	P1P2	GGGAGGGGAGGGGTCAGTAA	1	RPUSD4__P1P2
RQCD1_-_219433589.23-P1P2	RQCD1	P1P2	GAGTCGGATGGCGGCTACGG	1	RQCD1__P1P2
RQCD1_-_219433577.23-P1P2	RQCD1	P1P2	GGGAGCGAGCCGGAGTCGGA	0	RQCD1__P1P2
RQCD1_-_219433580.23-P1P2	RQCD1	P1P2	GGCGAGCCGGAGTCGGATGG	0	RQCD1__P1P2
RQCD1_-_219433586.23-P1P2	RQCD1	P1P2	GCGGAGTCGGATGGCGGCTA	1	RQCD1__P1P2
RQCD1_-_219433557.23-P1P2	RQCD1	P1P2	GCAGAGGGCCGCGAAGTGGG	1	RQCD1__P1P2
RRAD_+_66959065.23-P1P2	RRAD	P1P2	GACGCGATGACCCTGAACGG	1	RRAD__P1P2
RRAD_+_66959008.23-P1P2	RRAD	P1P2	GAGGAGCGCGAGCGCCGTCG	1	RRAD__P1P2
RRAD_-_66959633.23-P1P2	RRAD	P1P2	GTAGCTGTCTGGGAATAGAG	1	RRAD__P1P2
RRAD_+_66959068.23-P1P2	RRAD	P1P2	GCGGACGCGATGACCCTGAA	0	RRAD__P1P2
RRAD_+_66959220.23-P1P2	RRAD	P1P2	GTGAGGGCGCCGCGACCTGG	0	RRAD__P1P2
RRAGA_+_19049430.23-P1P2	RRAGA	P1P2	GCTGTCAGTGGCAACGGCTC	1	RRAGA__P1P2
RRAGA_-_19049582.23-P1P2	RRAGA	P1P2	GGGCGCGGCCTGCGAGTCCC	1	RRAGA__P1P2
RRAGA_+_19049442.23-P1P2	RRAGA	P1P2	GGAGCGCCCGCGGCTGTCAG	1	RRAGA__P1P2
RRAGA_-_19049840.23-P1P2	RRAGA	P1P2	GAACCTGGTGCTGAACCTGT	1	RRAGA__P1P2
RRAGA_+_19049483.23-P1P2	RRAGA	P1P2	GGGCTGGAGAGGCCGCGGAC	1	RRAGA__P1P2
RRAGB_+_55744186.23-P1P2	RRAGB	P1P2	GCTGCAGGCCAGGATCACGT	1	RRAGB__P1P2
RRAGB_-_55744234.23-P1P2	RRAGB	P1P2	GTGGCTGCGGTGAGATACCT	1	RRAGB__P1P2
RRAGB_-_55744621.23-P1P2	RRAGB	P1P2	GCCCCAGTGGACAAAGGCGG	1	RRAGB__P1P2
RRAGB_-_55744615.23-P1P2	RRAGB	P1P2	GGCGGCCCCCCAGTGGACAA	1	RRAGB__P1P2
RRAGB_-_55744664.23-P1P2	RRAGB	P1P2	GGGCCATAGGCGATGAGAAT	1	RRAGB__P1P2
RRAGC_-_39324915.23-P1P2	RRAGC	P1P2	GGACTTGGGCGTGGACACAG	1	RRAGC__P1P2
RRAGC_-_39325047.23-P1P2	RRAGC	P1P2	GACCGGCCACCTGAGAACCG	0	RRAGC__P1P2
RRAGC_-_39325134.23-P1P2	RRAGC	P1P2	GGTCCCATGAGCAGAATCCT	1	RRAGC__P1P2
RRAGC_+_39325006.23-P1P2	RRAGC	P1P2	GGTAGCGGGGACGCCCGGGA	1	RRAGC__P1P2
RRAGC_-_39325319.23-P1P2	RRAGC	P1P2	GGCCCCGTACTGCAGGGACA	1	RRAGC__P1P2
RRAGD_+_90121893.23-P1P2	RRAGD	P1P2	GAGGGGGCTTCGGGCGCGCT	1	RRAGD__P1P2
RRAGD_-_90121972.23-P1P2	RRAGD	P1P2	GGCGCGGCAGTTCCTCCCGG	1	RRAGD__P1P2
RRAGD_+_90121566.23-P1P2	RRAGD	P1P2	GCGGACAGCGGCACAGAGGA	1	RRAGD__P1P2
RRAGD_+_90121570.23-P1P2	RRAGD	P1P2	GGATCCGGACAGCGGCACAG	1	RRAGD__P1P2
RRAGD_-_90121956.23-P1P2	RRAGD	P1P2	GGGAGGAGTCAGCCGGAGCG	2	RRAGD__P1P2
RRAS_-_50142988.23-P1P2	RRAS	P1P2	GCACTGGGAGAGGGAATAGT	0	RRAS__P1P2
RRAS_+_50143344.23-P1P2	RRAS	P1P2	GGCGGTGGCGACATGAGCAG	1	RRAS__P1P2
RRAS_-_50143153.23-P1P2	RRAS	P1P2	GGTCTCGGGGATCCCCCCAA	1	RRAS__P1P2
RRAS_+_50143182.23-P1P2	RRAS	P1P2	GAGGTAGTGGGCCCTCACCC	1	RRAS__P1P2
RRAS_+_50143325.23-P1P2	RRAS	P1P2	GCGGGGCGGCGTCCGGGACA	1	RRAS__P1P2
RRAS2_+_14380666.23-P1P2	RRAS2	P1P2	GGCGCTGCGGAGACGCGTAG	1	RRAS2__P1P2
RRAS2_+_14380679.23-P1P2	RRAS2	P1P2	GCTGCGTTCGGCAGGCGCTG	1	RRAS2__P1P2
RRAS2_+_14379498.23-P1P2	RRAS2	P1P2	GGCTAGAGACGGTAAGTCAG	1	RRAS2__P1P2
RRAS2_+_14380000.23-P1P2	RRAS2	P1P2	GGCCGAGGCCAGAGACCTCC	0	RRAS2__P1P2
RRAS2_+_14380710.23-P1P2	RRAS2	P1P2	GCCCAGACGGCCATTTGTGG	1	RRAS2__P1P2
RRBP1_-_17662878.23-P1P2	RRBP1	P1P2	GGTGCGCGCGTGTGGAGTCG	1	RRBP1__P1P2
RRBP1_-_17662473.23-P1P2	RRBP1	P1P2	GCCCTGCCTACGCCCCGGTA	1	RRBP1__P1P2
RRBP1_+_17662888.23-P1P2	RRBP1	P1P2	GGGGCCGTTCGCCAGCTCTG	1	RRBP1__P1P2
RRBP1_+_17662829.23-P1P2	RRBP1	P1P2	GAGCGAGCGGCCGGAGCGGA	0	RRBP1__P1P2
RRBP1_-_17662468.23-P1P2	RRBP1	P1P2	GGCGCGCCCTGCCTACGCCC	1	RRBP1__P1P2
RREB1_+_7108223.23-P1P2	RREB1	P1P2	GGGGCTTCAGGGAGAGACCG	1	RREB1__P1P2
RREB1_-_7108011.23-P1P2	RREB1	P1P2	GTACTTATCAGGGTGAGAGG	1	RREB1__P1P2
RREB1_-_7108048.23-P1P2	RREB1	P1P2	GGCGTGCGGGCGAGGAAGCT	1	RREB1__P1P2
RREB1_-_7108001.23-P1P2	RREB1	P1P2	GGTGATGTGTCTACTTATCA	1	RREB1__P1P2
RREB1_+_7108304.23-P1P2	RREB1	P1P2	GTACCGCGAGTCGGAATCCG	1	RREB1__P1P2
RRH_-_110749575.23-P1P2	RRH	P1P2	GAAATAAGAGCAGTGAAGTG	0	RRH__P1P2
RRH_-_110749159.23-P1P2	RRH	P1P2	GATCGAAGGCTTATTATGAA	0	RRH__P1P2
RRH_+_110749376.23-P1P2	RRH	P1P2	GTCAAGGTTGGCCAATAATA	1	RRH__P1P2
RRH_-_110749145.23-P1P2	RRH	P1P2	GAGCAGTTCATAATTATCGA	1	RRH__P1P2
RRH_-_110749503.23-P1P2	RRH	P1P2	GTAATGTGGGTGAAAGAATA	0	RRH__P1P2
RRM1_+_4116128.23-P1P2	RRM1	P1P2	GTAGGTTCCAGGCGCTGCTC	0	RRM1__P1P2
RRM1_+_4116182.23-P1P2	RRM1	P1P2	GGACTGCGGCTCTAAAGCGC	1	RRM1__P1P2
RRM1_+_4116440.23-P1P2	RRM1	P1P2	GCAGCCTGAAGGCCCGAAGG	1	RRM1__P1P2
RRM1_-_4116293.23-P1P2	RRM1	P1P2	GACGAGGTGGGCGAGAAGGA	1	RRM1__P1P2
RRM1_+_4116146.23-P1P2	RRM1	P1P2	GTGACAGAGTGGGAAGGGTT	1	RRM1__P1P2
RRM2_+_10263083.23-P1P2	RRM2	P1P2	GGGGGAGACGCGTGTGAGTG	0	RRM2__P1P2
RRM2_-_10262842.23-P1P2	RRM2	P1P2	GCGCGGCGCGGGAGATTTAA	1	RRM2__P1P2
RRM2_+_10262917.23-P1P2	RRM2	P1P2	GCGGAGGGAGAGCATAGTGG	1	RRM2__P1P2
RRM2_-_10262529.23-P1P2	RRM2	P1P2	GAGGCCGCCGAGACCCTCAG	1	RRM2__P1P2
RRM2_-_10263314.23-P1P2	RRM2	P1P2	GCCTAGGCGGCCCCTCCCCA	1	RRM2__P1P2
RRM2B_+_103251059.23-P1P2	RRM2B	P1P2	GGAAGCGGCCGGGCTGGATC	1	RRM2B__P1P2
RRM2B_+_103251357.23-P1P2	RRM2B	P1P2	GGGAGAAACCCTTAGGCCGC	1	RRM2B__P1P2
RRM2B_-_103250775.23-P1P2	RRM2B	P1P2	GGTGAGGCGGATAAACGCAG	1	RRM2B__P1P2
RRM2B_+_103251153.23-P1P2	RRM2B	P1P2	GGTGCTGTCGTAGTTGGAGG	1	RRM2B__P1P2
RRM2B_+_103251184.23-P1P2	RRM2B	P1P2	GGGCGGACCCAGCGGACCAG	1	RRM2B__P1P2
RRN3_+_15187953.23-P1P2	RRN3	P1P2	GGTATCTGGGACGAAAGCTC	2	RRN3__P1P2
RRN3_-_15187982.23-P1P2	RRN3	P1P2	GTTCGTCCCAGATACGCAGA	2	RRN3__P1P2
RRN3_+_15187966.23-P1P2	RRN3	P1P2	GCGCTTCCTTCTGCGTATCT	2	RRN3__P1P2
RRN3_+_15187949.23-P1P2	RRN3	P1P2	GCTGGGACGAAAGCTCAGGA	0	RRN3__P1P2
RRN3_+_15188016.23-P1P2	RRN3	P1P2	GCCTCTGCAGTTAAGAAGCT	0	RRN3__P1P2
RRNAD1_-_156698319.23-P1P2	RRNAD1	P1P2	GGTTAGAACGCGCCAGAGGT	1	RRNAD1__P1P2
RRNAD1_+_156698336.23-P1P2	RRNAD1	P1P2	GTCACTACCTGGGGTCGGGG	0	RRNAD1__P1P2
RRNAD1_+_156698309.23-P1P2	RRNAD1	P1P2	GGTGTGCGCGCGCCGACCTC	1	RRNAD1__P1P2
RRNAD1_-_156698714.23-P1P2	RRNAD1	P1P2	GGCGACCTGTGACGTCTGGG	1	RRNAD1__P1P2
RRNAD1_-_156698754.23-P1P2	RRNAD1	P1P2	GCCAGCATCGGATCCCGGAA	1	RRNAD1__P1P2
RRP1_-_45209489.23-P1P2	RRP1	P1P2	GTACCAGGCGACTCCGGGAC	1	RRP1__P1P2
RRP1_+_45209480.23-P1P2	RRP1	P1P2	GCGGCCGAGACCCCCTGTCC	1	RRP1__P1P2
RRP1_+_45209815.23-P1P2	RRP1	P1P2	GGCACCACGAGGGAAAGCGG	1	RRP1__P1P2
RRP1_+_45209884.23-P1P2	RRP1	P1P2	GGGACGCCTGAGCTAGGAAA	1	RRP1__P1P2
RRP1_+_45209875.23-P1P2	RRP1	P1P2	GAGCTAGGAAAGGGGTTACG	0	RRP1__P1P2
RRP12_+_99161031.23-P1P2	RRP12	P1P2	GGAGCGTGTTTCTACGTCCC	1	RRP12__P1P2
RRP12_+_99161057.23-P1P2	RRP12	P1P2	GGGCTACAGGGTATCCACGT	1	RRP12__P1P2
RRP12_+_99160701.23-P1P2	RRP12	P1P2	GATCTGGAGCCCTCTCTGAA	1	RRP12__P1P2
RRP12_-_99161036.23-P1P2	RRP12	P1P2	GCTTAAATGACCGGCTTCCA	1	RRP12__P1P2
RRP12_+_99161069.23-P1P2	RRP12	P1P2	GAGAGGAAGTGAAGGCTACA	1	RRP12__P1P2
RRP15_+_218458668.23-P1P2	RRP15	P1P2	GCTCACACGTGAGTCCGGAG	1	RRP15__P1P2
RRP15_+_218458665.23-P1P2	RRP15	P1P2	GACACGTGAGTCCGGAGCGG	1	RRP15__P1P2
RRP15_-_218458694.23-P1P2	RRP15	P1P2	GCCGGACTCACGTGTGAGTG	1	RRP15__P1P2
RRP15_-_218458661.23-P1P2	RRP15	P1P2	GCGCTTCCGGCGCAGAAAAA	1	RRP15__P1P2
RRP15_-_218459144.23-P1P2	RRP15	P1P2	GGGAGAAGAATGGGTCTCAT	1	RRP15__P1P2
RRP1B_+_45079433.23-P1P2	RRP1B	P1P2	GGCCGCGACTGCACAGAAGG	1	RRP1B__P1P2
RRP1B_+_45079479.23-P1P2	RRP1B	P1P2	GTGCAGCCAGCCGAGCGCTG	0	RRP1B__P1P2
RRP1B_+_45079430.23-P1P2	RRP1B	P1P2	GGCGACTGCACAGAAGGCGG	1	RRP1B__P1P2
RRP1B_+_45079436.23-P1P2	RRP1B	P1P2	GCGGGCCGCGACTGCACAGA	1	RRP1B__P1P2
RRP1B_-_45079462.23-P1P2	RRP1B	P1P2	GTGTGCAGTCGCGGCCCGGG	1	RRP1B__P1P2
RRP36_-_42989522.23-P1P2	RRP36	P1P2	GTGGCCCGCGACCTATTGAG	1	RRP36__P1P2
RRP36_-_42989417.23-P1P2	RRP36	P1P2	GCGGGAGCTAACTACCGCGC	0	RRP36__P1P2
RRP36_+_42989361.23-P1P2	RRP36	P1P2	GGTAGCGCTCGGAAGACGAA	1	RRP36__P1P2
RRP36_+_42989372.23-P1P2	RRP36	P1P2	GATCAGCTGGCAGTAGCGCT	1	RRP36__P1P2
RRP36_+_42989385.23-P1P2	RRP36	P1P2	GGTTAGCTCCCGGCATCAGC	0	RRP36__P1P2
RRP7A_+_42915752.23-P1P2	RRP7A	P1P2	GAAGTGCGCCGCGCGGGACC	0	RRP7A__P1P2
RRP7A_-_42915735.23-P1P2	RRP7A	P1P2	GCTCACCTGCGTAGCCCAGT	1	RRP7A__P1P2
RRP7A_+_42915815.23-P1P2	RRP7A	P1P2	GGCCGAACCGCAACTCCCGG	2	RRP7A__P1P2
RRP7A_-_42915428.23-P1P2	RRP7A	P1P2	GATGGGCTCACCTGGACGAG	1	RRP7A__P1P2
RRP7A_-_42915755.23-P1P2	RRP7A	P1P2	GGGCTGGGGATACGGTCCTC	1	RRP7A__P1P2
RRP8_-_6624866.23-P1P2	RRP8	P1P2	GCAGCCAGGGGTTGCTAGAG	0	RRP8__P1P2
RRP8_-_6624830.23-P1P2	RRP8	P1P2	GAGACCTGCCAGAACCGACC	1	RRP8__P1P2
RRP8_-_6624745.23-P1P2	RRP8	P1P2	GTCGAACATGAGGGTCGGGA	1	RRP8__P1P2
RRP8_-_6624854.23-P1P2	RRP8	P1P2	GACCAAAGCGTGACAGCCAG	0	RRP8__P1P2
RRP8_+_6624788.23-P1P2	RRP8	P1P2	GTGAGCGCTCCGACTTCCAG	1	RRP8__P1P2
RRP9_+_51975867.23-P1P2	RRP9	P1P2	GGGCAGCATGTCGGCAACAG	1	RRP9__P1P2
RRP9_+_51975729.23-P1P2	RRP9	P1P2	GACAACCGTCATCCCATCCA	1	RRP9__P1P2
RRP9_+_51975887.23-P1P2	RRP9	P1P2	GCCGCTGCTACACGCCTGGT	1	RRP9__P1P2
RRP9_-_51975925.23-P1P2	RRP9	P1P2	GAGCGGCCGCAGAACTCACG	1	RRP9__P1P2
RRP9_+_51975472.23-P1P2	RRP9	P1P2	GGGGACAGGGGCAAATCCAA	1	RRP9__P1P2
RRS1_-_67341475.23-P1P2	RRS1	P1P2	GTGGAGCTGCAGTTTGACCT	1	RRS1__P1P2
RRS1_+_67341502.23-P1P2	RRS1	P1P2	GGCGCACCGCAGCCCGGTCG	0	RRS1__P1P2
RRS1_+_67341292.23-P1P2	RRS1	P1P2	GACAGTGGCGGCCCAAACTC	1	RRS1__P1P2
RRS1_+_67341253.23-P1P2	RRS1	P1P2	GGATGCCGGGATGCCCAATC	1	RRS1__P1P2
RRS1_+_67341681.23-P1P2	RRS1	P1P2	GGTGTAAGTGGCCGCGGTCG	1	RRS1__P1P2
RS1_+_18690216.23-P1P2	RS1	P1P2	GCCAGCTCTCCAGTTCAGTA	1	RS1__P1P2
RS1_+_18690191.23-P1P2	RS1	P1P2	GAGCTTTGGCCGAGGACGAG	0	RS1__P1P2
RS1_+_18690168.23-P1P2	RS1	P1P2	GAGATGTCACGCAAGATAGA	1	RS1__P1P2
RS1_+_18689763.23-P1P2	RS1	P1P2	GACCGGAATGCTATTGACGG	0	RS1__P1P2
RS1_+_18689760.23-P1P2	RS1	P1P2	GGGAATGCTATTGACGGTGG	0	RS1__P1P2
RSAD1_+_48556402.23-P1P2	RSAD1	P1P2	GGGCTGCGGCCACACACCGT	1	RSAD1__P1P2
RSAD1_-_48556281.23-P1P2	RSAD1	P1P2	GGCCCGGGCTCGCGGCTGGG	1	RSAD1__P1P2
RSAD1_+_48556157.23-P1P2	RSAD1	P1P2	GCAGCCGGCGGAAGGAAGAG	1	RSAD1__P1P2
RSAD1_-_48556248.23-P1P2	RSAD1	P1P2	GCGCGCTGCGCTGGGCGCCA	1	RSAD1__P1P2
RSAD1_-_48556217.23-P1P2	RSAD1	P1P2	GCTGCGCGCGTCTCCTGCTC	1	RSAD1__P1P2
RSAD2_-_7017936.23-P1	RSAD2	P1	GCCAGGCATCTGCCACAATG	1	RSAD2__P1
RSAD2_+_7017926.23-P1	RSAD2	P1	GGGTGTAAGCACCCACATTG	0	RSAD2__P1
RSAD2_-_7018345.23-P1	RSAD2	P1	GAGTGGGGTAAGGCGAGAAG	1	RSAD2__P1
RSAD2_-_7018114.23-P1	RSAD2	P1	GGGGCCAGATGAGACCAAAG	1	RSAD2__P1
RSAD2_+_7017889.23-P1	RSAD2	P1	GGAGCAGTCTCTGTATGCCA	0	RSAD2__P1
RSAD2_-_7006050.23-P2	RSAD2	P2	GGCGAGATGTGCGCGATAAA	0	RSAD2__P2
RSAD2_+_7006491.23-P2	RSAD2	P2	GCACAGGTGAGATAAGATAC	1	RSAD2__P2
RSAD2_+_7006428.23-P2	RSAD2	P2	GCAGCTCTGCAGGATTAGAG	1	RSAD2__P2
RSAD2_+_7006084.23-P2	RSAD2	P2	GCCGCGGAGCCGCGCACCTG	1	RSAD2__P2
RSAD2_+_7006233.23-P2	RSAD2	P2	GCACCCGGCATAAGCCGCAG	1	RSAD2__P2
RSBN1_+_114354818.23-P1P2	RSBN1	P1P2	GGGAGGAGCCGGACAAAGAG	1	RSBN1__P1P2
RSBN1_+_114354868.23-P1P2	RSBN1	P1P2	GATGGCTGCGCAGGTCGGAG	1	RSBN1__P1P2
RSBN1_+_114354850.23-P1P2	RSBN1	P1P2	GGCGGTGCGCGTAGTACGGG	1	RSBN1__P1P2
RSBN1_+_114354853.23-P1P2	RSBN1	P1P2	GGGAGCGGTGCGCGTAGTAC	1	RSBN1__P1P2
RSBN1_-_114354511.23-P1P2	RSBN1	P1P2	GCGGCCGCGCTCACCGTCAG	1	RSBN1__P1P2
RSBN1L_+_77325795.23-P1P2	RSBN1L	P1P2	GCACAGTGCACGGGGCTCGG	1	RSBN1L__P1P2
RSBN1L_-_77325792.23-P1P2	RSBN1L	P1P2	GCAACAGGAGCGCAAAATGG	1	RSBN1L__P1P2
RSBN1L_+_77326141.23-P1P2	RSBN1L	P1P2	GCGCGGCACCGGCTGAGACA	1	RSBN1L__P1P2
RSBN1L_-_77325967.23-P1P2	RSBN1L	P1P2	GGGAGAGTGAACGGAGAAGG	0	RSBN1L__P1P2
RSBN1L_+_77326175.23-P1P2	RSBN1L	P1P2	GAGCGTGCAGCAGCGTAGGA	1	RSBN1L__P1P2
RSC1A1_-_15986968.23-P1P2	RSC1A1	P1P2	GCCTTGAGCTTCCTGAAGAA	1	RSC1A1__P1P2
RSC1A1_+_15987132.23-P1P2	RSC1A1	P1P2	GGAATTAAGCAAAGTAACTA	1	RSC1A1__P1P2
RSC1A1_+_15986789.23-P1P2	RSC1A1	P1P2	GTTTCACCTAGAAACATCTG	0	RSC1A1__P1P2
RSC1A1_+_15987171.23-P1P2	RSC1A1	P1P2	GGCACCAATGTTCTTGACAT	1	RSC1A1__P1P2
RSC1A1_-_15986818.23-P1P2	RSC1A1	P1P2	GGTTTCTAGGTGAAAAGGAT	0	RSC1A1__P1P2
RSF1_-_77531824.23-P1P2	RSF1	P1P2	GAAGTTGTGGTGCCGAGGGA	0	RSF1__P1P2
RSF1_-_77531924.23-P1P2	RSF1	P1P2	GCGATCCCACAATACATCGG	1	RSF1__P1P2
RSF1_-_77531712.23-P1P2	RSF1	P1P2	GGAAGTTGGGGCACGAACCC	1	RSF1__P1P2
RSF1_+_77531319.23-P1P2	RSF1	P1P2	GGGCGTTGCGGGCTAGGTGT	1	RSF1__P1P2
RSF1_-_77531689.23-P1P2	RSF1	P1P2	GTCCAAGAAGGAGCAGACTA	0	RSF1__P1P2
RSG1_+_16563516.23-P1P2	RSG1	P1P2	GGCTAGGTAGCCCTGGGAGT	0	RSG1__P1P2
RSG1_+_16563433.23-P1P2	RSG1	P1P2	GGCTGTGTGAATACCCTCCA	1	RSG1__P1P2
RSG1_+_16563339.23-P1P2	RSG1	P1P2	GGCCCCCCGGGAGAGTCAGA	1	RSG1__P1P2
RSG1_-_16563264.23-P1P2	RSG1	P1P2	GGCACCGCGACGGGGTAGGG	1	RSG1__P1P2
RSG1_+_16563461.23-P1P2	RSG1	P1P2	GGACCCCCGGAGGTGACAAG	1	RSG1__P1P2
RSL1D1_+_11945161.23-P1	RSL1D1	P1	GTGCTCGGCGGACTTCCCCG	1	RSL1D1__P1
RSL1D1_+_11945208.23-P1	RSL1D1	P1	GGTGTGGCGGTTACCTCGTG	0	RSL1D1__P1
RSL1D1_+_11945362.23-P1	RSL1D1	P1	GCGAGGTGGAAACAAGATGG	1	RSL1D1__P1
RSL1D1_-_11945331.23-P1	RSL1D1	P1	GGAGGTGGAGGTTCCAGTAG	1	RSL1D1__P1
RSL1D1_+_11945365.23-P1	RSL1D1	P1	GTCACGAGGTGGAAACAAGA	1	RSL1D1__P1
RSL1D1_+_11933339.23-P2	RSL1D1	P2	GCCAGACCGGTCTTACACTC	0	RSL1D1__P2
RSL1D1_-_11933355.23-P2	RSL1D1	P2	GGACCCCCGGAGTGTAAGAC	0	RSL1D1__P2
RSL1D1_+_11933720.23-P2	RSL1D1	P2	GATGATGTGGCACCTGAAAG	0	RSL1D1__P2
RSL1D1_+_11933336.23-P2	RSL1D1	P2	GGACCGGTCTTACACTCCGG	0	RSL1D1__P2
RSL1D1_+_11933255.23-P2	RSL1D1	P2	GACACCTAGTCCCAACCGGT	0	RSL1D1__P2
RSL24D1_-_55488919.23-P1P2	RSL24D1	P1P2	GGAGGAACCCGGGCCAAACA	1	RSL24D1__P1P2
RSL24D1_-_55488741.23-P1P2	RSL24D1	P1P2	GGACATCCAAGATTCCTGGT	1	RSL24D1__P1P2
RSL24D1_+_55488725.23-P1P2	RSL24D1	P1P2	GTAGCGCCTACCAGGAATCT	1	RSL24D1__P1P2
RSL24D1_-_55489054.23-P1P2	RSL24D1	P1P2	GTGCCGTGTCCAGGATAGAT	1	RSL24D1__P1P2
RSL24D1_-_55488847.23-P1P2	RSL24D1	P1P2	GCAAGGAGAAACCCCCGAAG	1	RSL24D1__P1P2
RSPH1_-_43916343.23-P1P2	RSPH1	P1P2	GCGCAGCGCCTCTAGCAGGT	1	RSPH1__P1P2
RSPH1_+_43916303.23-P1P2	RSPH1	P1P2	GGCGGCTGTGATCCAGGCTG	1	RSPH1__P1P2
RSPH1_-_43916297.23-P1P2	RSPH1	P1P2	GTCCGAGCCCAGGTCCGACA	0	RSPH1__P1P2
RSPH1_+_43916116.23-P1P2	RSPH1	P1P2	GCACAGCTCCCCAGGATCCC	1	RSPH1__P1P2
RSPH1_+_43916329.23-P1P2	RSPH1	P1P2	GGTTGCTACCCACCTGCTAG	0	RSPH1__P1P2
RSPH10B_-_6007002.23-ENST00000337579.3	RSPH10B	ENST00000337579.3	GTCAGCACGTTGAAGGGCCA	0	RSPH10B__ENST00000337579.3
RSPH10B_+_6007021.23-ENST00000337579.3	RSPH10B	ENST00000337579.3	GTAGGCTGATCTCCCTCTCC	0	RSPH10B__ENST00000337579.3
RSPH10B_+_6006636.23-ENST00000337579.3	RSPH10B	ENST00000337579.3	GACAAGATGGCAACACCACT	2	RSPH10B__ENST00000337579.3
RSPH10B_-_6006996.23-ENST00000337579.3	RSPH10B	ENST00000337579.3	GGCGATCTCAGCACGTTGAA	0	RSPH10B__ENST00000337579.3
RSPH10B_-_6006767.23-ENST00000337579.3	RSPH10B	ENST00000337579.3	GTTGCCTTGGGAAGATCCAA	2	RSPH10B__ENST00000337579.3
RSPH10B_-_6010085.23-ENST00000404406.1_ENST00000405415.1	RSPH10B	ENST00000404406.1_ENST00000405415.1	GTCCTGTGTCTACGGTGAGC	2	RSPH10B__ENST00000404406.1_ENST00000405415.1
RSPH10B_+_6010082.23-ENST00000404406.1_ENST00000405415.1	RSPH10B	ENST00000404406.1_ENST00000405415.1	GGCAGGGAGCCGATTCTTCC	2	RSPH10B__ENST00000404406.1_ENST00000405415.1
RSPH10B_-_6010226.23-ENST00000404406.1_ENST00000405415.1	RSPH10B	ENST00000404406.1_ENST00000405415.1	GTGGCTGTCCCGGCGTACGC	0	RSPH10B__ENST00000404406.1_ENST00000405415.1
RSPH10B_+_6010212.23-ENST00000404406.1_ENST00000405415.1	RSPH10B	ENST00000404406.1_ENST00000405415.1	GCCGCGGTCCTGCGTACGCC	2	RSPH10B__ENST00000404406.1_ENST00000405415.1
RSPH10B_+_6009854.23-ENST00000404406.1_ENST00000405415.1	RSPH10B	ENST00000404406.1_ENST00000405415.1	GTCGCTGAGACAGTAGTCGG	2	RSPH10B__ENST00000404406.1_ENST00000405415.1
RSPH10B_-_6006535.23-ENST00000441023.2	RSPH10B	ENST00000441023.2	GAGAATGGACTCTTCGTATT	2	RSPH10B__ENST00000441023.2
RSPH10B_-_6006538.23-ENST00000441023.2	RSPH10B	ENST00000441023.2	GATGGACTCTTCGTATTGGG	2	RSPH10B__ENST00000441023.2
RSPH10B_-_6006767.23-ENST00000441023.2	RSPH10B	ENST00000441023.2	GTTGCCTTGGGAAGATCCAA	2	RSPH10B__ENST00000441023.2
RSPH10B_-_6006692.23-ENST00000441023.2	RSPH10B	ENST00000441023.2	GGATTATCAGAGAGAGATGA	2	RSPH10B__ENST00000441023.2
RSPH10B_-_6006474.23-ENST00000441023.2	RSPH10B	ENST00000441023.2	GCTGGCAGTGTTATACCCGA	2	RSPH10B__ENST00000441023.2
RSPH10B2_+_6797052.23-ENST00000297186.3	RSPH10B2	ENST00000297186.3	GTCAGCACGTTGAAGGGCCA	0	RSPH10B2__ENST00000297186.3
RSPH10B2_-_6797418.23-ENST00000297186.3	RSPH10B2	ENST00000297186.3	GACAAGATGGCAACACCACT	2	RSPH10B2__ENST00000297186.3
RSPH10B2_+_6797287.23-ENST00000297186.3	RSPH10B2	ENST00000297186.3	GTTGCCTTGGGAAGATCCAA	2	RSPH10B2__ENST00000297186.3
RSPH10B2_-_6797033.23-ENST00000297186.3	RSPH10B2	ENST00000297186.3	GTAGGCTGATCTCCCTCTCC	0	RSPH10B2__ENST00000297186.3
RSPH10B2_+_6797362.23-ENST00000297186.3	RSPH10B2	ENST00000297186.3	GGATTATCAGAGAGAGATGA	2	RSPH10B2__ENST00000297186.3
RSPH10B2_-_6793970.23-ENST00000403107.1_ENST00000404077.1	RSPH10B2	ENST00000403107.1_ENST00000404077.1	GGCAGGGAGCCGATTCTTCT	0	RSPH10B2__ENST00000403107.1_ENST00000404077.1
RSPH10B2_+_6793826.23-ENST00000403107.1_ENST00000404077.1	RSPH10B2	ENST00000403107.1_ENST00000404077.1	GTGGCTGTCCCGGCGTAGGC	0	RSPH10B2__ENST00000403107.1_ENST00000404077.1
RSPH10B2_-_6793840.23-ENST00000403107.1_ENST00000404077.1	RSPH10B2	ENST00000403107.1_ENST00000404077.1	GCCGCGGTCCTGCCTACGCC	0	RSPH10B2__ENST00000403107.1_ENST00000404077.1
RSPH10B2_-_6794198.23-ENST00000403107.1_ENST00000404077.1	RSPH10B2	ENST00000403107.1_ENST00000404077.1	GTCGCTGAGACAGTAGTCGG	2	RSPH10B2__ENST00000403107.1_ENST00000404077.1
RSPH10B2_-_6793791.23-ENST00000403107.1_ENST00000404077.1	RSPH10B2	ENST00000403107.1_ENST00000404077.1	GCGAGCCCGGCGAGGTCTCT	2	RSPH10B2__ENST00000403107.1_ENST00000404077.1
RSPH10B2_+_6797516.23-ENST00000433859.2	RSPH10B2	ENST00000433859.2	GATGGACTCTTCGTATTGGC	0	RSPH10B2__ENST00000433859.2
RSPH10B2_+_6797287.23-ENST00000433859.2	RSPH10B2	ENST00000433859.2	GTTGCCTTGGGAAGATCCAA	2	RSPH10B2__ENST00000433859.2
RSPH10B2_+_6797362.23-ENST00000433859.2	RSPH10B2	ENST00000433859.2	GGATTATCAGAGAGAGATGA	2	RSPH10B2__ENST00000433859.2
RSPH10B2_-_6797343.23-ENST00000433859.2	RSPH10B2	ENST00000433859.2	GGAAAAAAGCAGACAAAAAA	2	RSPH10B2__ENST00000433859.2
RSPH10B2_+_6797580.23-ENST00000433859.2	RSPH10B2	ENST00000433859.2	GCTGGCAGTGTTATACCCGA	2	RSPH10B2__ENST00000433859.2
RSPH3_-_159420770.23-P1P2	RSPH3	P1P2	GAGGAGGTGGGAGCTATACT	1	RSPH3__P1P2
RSPH3_+_159421239.23-P1P2	RSPH3	P1P2	GGCAGGAGCCGGGAGACACC	1	RSPH3__P1P2
RSPH3_+_159420784.23-P1P2	RSPH3	P1P2	GCCCCCGCAGCTGGTCTCTG	1	RSPH3__P1P2
RSPH3_-_159420832.23-P1P2	RSPH3	P1P2	GTCGGTTGCCCAGCAACCCA	1	RSPH3__P1P2
RSPH3_+_159421203.23-P1P2	RSPH3	P1P2	GCCGGGCACGTAACAGAGCT	1	RSPH3__P1P2
RSPH4A_-_116937704.23-P1P2	RSPH4A	P1P2	GGAAATCGCTTAAGAGACCG	1	RSPH4A__P1P2
RSPH4A_-_116938101.23-P1P2	RSPH4A	P1P2	GCCGGCCAGACAAGACCTCG	1	RSPH4A__P1P2
RSPH4A_+_116938104.23-P1P2	RSPH4A	P1P2	GTGGTCCTGTCCGACTGAGG	0	RSPH4A__P1P2
RSPH4A_+_116937894.23-P1P2	RSPH4A	P1P2	GCCAAGGGCTCAGACGACTC	1	RSPH4A__P1P2
RSPH4A_+_116937993.23-P1P2	RSPH4A	P1P2	GGTCCCGCGGGGCCACCCAG	1	RSPH4A__P1P2
RSPH6A_+_46318509.23-P1P2	RSPH6A	P1P2	GCTCGGTGCTCAGAAACCGG	1	RSPH6A__P1P2
RSPH6A_+_46318496.23-P1P2	RSPH6A	P1P2	GAACCGGCGGTGTCGACAGG	1	RSPH6A__P1P2
RSPH6A_-_46318461.23-P1P2	RSPH6A	P1P2	GCCAGGAGGCACAGATCTCT	1	RSPH6A__P1P2
RSPH6A_-_46318538.23-P1P2	RSPH6A	P1P2	GTTCTGAGCACCGAGAGAGG	1	RSPH6A__P1P2
RSPH6A_+_46318545.23-P1P2	RSPH6A	P1P2	GCGCTCCCCGCGCCCTCCAC	1	RSPH6A__P1P2
RSPH9_-_43613305.23-P1P2	RSPH9	P1P2	GGCTAGGGCGGAGCCTGAGA	0	RSPH9__P1P2
RSPH9_+_43612824.23-P1P2	RSPH9	P1P2	GTCGGCGTCCATCAGGTCAG	1	RSPH9__P1P2
RSPH9_-_43612786.23-P1P2	RSPH9	P1P2	GGAGCTTCAGGTCTCCATGG	1	RSPH9__P1P2
RSPH9_-_43612838.23-P1P2	RSPH9	P1P2	GAGCGGAGCCGCTGACCTGA	1	RSPH9__P1P2
RSPH9_-_43613293.23-P1P2	RSPH9	P1P2	GTCGGAATCTGAGGCTAGGG	0	RSPH9__P1P2
RSPO1_+_38100472.23-P1P2	RSPO1	P1P2	GGGAGCGACCGGCCAGAGTA	1	RSPO1__P1P2
RSPO1_+_38100442.23-P1P2	RSPO1	P1P2	GCGGGTGCTGCGGAGAACGA	0	RSPO1__P1P2
RSPO1_+_38100504.23-P1P2	RSPO1	P1P2	GGACGGAGAGCACCAGCGCA	1	RSPO1__P1P2
RSPO1_+_38100074.23-P1P2	RSPO1	P1P2	GCCGGTCGGCGATCAGGACA	1	RSPO1__P1P2
RSPO1_+_38100483.23-P1P2	RSPO1	P1P2	GGCAGAGAGCCCGGAGCGAC	1	RSPO1__P1P2
RSPO2_-_109095811.23-P1P2	RSPO2	P1P2	GGAGGACGAAGTGATCCGAA	1	RSPO2__P1P2
RSPO2_-_109095793.23-P1P2	RSPO2	P1P2	GAAGGCAGAACGCTCTCGGG	1	RSPO2__P1P2
RSPO2_-_109095790.23-P1P2	RSPO2	P1P2	GTAGAAGGCAGAACGCTCTC	1	RSPO2__P1P2
RSPO2_+_109095419.23-P1P2	RSPO2	P1P2	GCCCGAGACGTGCGCACGGT	1	RSPO2__P1P2
RSPO2_+_109095620.23-P1P2	RSPO2	P1P2	GCGGGGACGGAGCATCCCAG	1	RSPO2__P1P2
RSPO3_-_127439819.23-P1P2	RSPO3	P1P2	GCGGGAGCCCAGCCCAACAC	1	RSPO3__P1P2
RSPO3_+_127439883.23-P1P2	RSPO3	P1P2	GGCGGGCGCCGTCGGCACAG	1	RSPO3__P1P2
RSPO3_+_127439781.23-P1P2	RSPO3	P1P2	GTCCCGGGAGCACCACATAG	1	RSPO3__P1P2
RSPO3_-_127440232.23-P1P2	RSPO3	P1P2	GAGGAGAAGTCCCGCTGCTC	1	RSPO3__P1P2
RSPO3_+_127440029.23-P1P2	RSPO3	P1P2	GCCGCAGGTAGCATGTTGTG	1	RSPO3__P1P2
RSPO4_-_982961.23-P1P2	RSPO4	P1P2	GCGGCCGCCAGGTCTAGTGA	0	RSPO4__P1P2
RSPO4_+_982943.23-P1P2	RSPO4	P1P2	GACGCCCTCACTAGACCTGG	0	RSPO4__P1P2
RSPO4_-_982942.23-P1P2	RSPO4	P1P2	GCGCCAGGCGCGGGTCGGTC	1	RSPO4__P1P2
RSPO4_-_982538.23-P1P2	RSPO4	P1P2	GCTTGGCCCACCCTACTCAA	0	RSPO4__P1P2
RSPO4_-_982872.23-P1P2	RSPO4	P1P2	GGCCCAAGGGCCCCACGTCC	0	RSPO4__P1P2
RSPRY1_+_57220283.23-P1P2	RSPRY1	P1P2	GTGTGACAGGTCCGAGAGAA	1	RSPRY1__P1P2
RSPRY1_-_57220254.23-P1P2	RSPRY1	P1P2	GGGGTGGGCTCTGCGCGTAA	1	RSPRY1__P1P2
RSPRY1_+_57220260.23-P1P2	RSPRY1	P1P2	GAAAGATGGACGCGAGGCCA	1	RSPRY1__P1P2
RSPRY1_+_57220274.23-P1P2	RSPRY1	P1P2	GTCCGAGAGAACGGCAAAGA	0	RSPRY1__P1P2
RSPRY1_-_57220659.23-P1P2	RSPRY1	P1P2	GCACCAGAAGAGGTTCTTGG	1	RSPRY1__P1P2
RSRC1_-_157828236.23-P1P2	RSRC1	P1P2	GTGGTGGCTGTAGGGTGGGT	1	RSRC1__P1P2
RSRC1_+_157828487.23-P1P2	RSRC1	P1P2	GGTGTGAGCCAGAAAGGGTA	1	RSRC1__P1P2
RSRC1_-_157828228.23-P1P2	RSRC1	P1P2	GGTCAAGGCTGGTGGCTGTA	1	RSRC1__P1P2
RSRC1_-_157828398.23-P1P2	RSRC1	P1P2	GTCCTCACTAGCTCTAGGTA	1	RSRC1__P1P2
RSRC1_-_157828078.23-P1P2	RSRC1	P1P2	GGAGCTCCGAGGCCCTGATC	0	RSRC1__P1P2
RSRC2_+_123011474.23-P1P2	RSRC2	P1P2	GGCGCGAGCGATTTAGTCTG	0	RSRC2__P1P2
RSRC2_-_123011510.23-P1P2	RSRC2	P1P2	GCTCGCGCGAGAGACCCGGA	1	RSRC2__P1P2
RSRC2_+_123011458.23-P1P2	RSRC2	P1P2	GCTGAGGCGAAGCTTCGGAG	1	RSRC2__P1P2
RSRC2_-_123011518.23-P1P2	RSRC2	P1P2	GAGAGACCCGGATGGCACAA	1	RSRC2__P1P2
RSRC2_-_123011150.23-P1P2	RSRC2	P1P2	GGTGAGGCGAAAGGAACGTA	1	RSRC2__P1P2
RSU1_+_16859003.23-P1P2	RSU1	P1P2	GAGGTGGACATGAGTGACCG	0	RSU1__P1P2
RSU1_-_16859360.23-P1P2	RSU1	P1P2	GGGCGTGCAACCACAAGCTT	0	RSU1__P1P2
RSU1_-_16859340.23-P1P2	RSU1	P1P2	GAGGTAGCCCCTAAGACGAT	0	RSU1__P1P2
RSU1_+_16859419.23-P1P2	RSU1	P1P2	GTGCGCGGGGCGCCGAGACA	1	RSU1__P1P2
RSU1_+_16859022.23-P1P2	RSU1	P1P2	GCGGGAGAAGAACCAGCCCG	0	RSU1__P1P2
RTBDN_-_12941468.23-P1	RTBDN	P1	GGAGGCCGCTAAGACACCTC	1	RTBDN__P1
RTBDN_-_12941450.23-P1	RTBDN	P1	GTGGCTGGATTGGGGTCTAG	0	RTBDN__P1
RTBDN_+_12941417.23-P1	RTBDN	P1	GAATCCAGCCAACAGGTGAG	0	RTBDN__P1
RTBDN_+_12941018.23-P1	RTBDN	P1	GTGGCACTGAAGGGACATAG	1	RTBDN__P1
RTBDN_+_12941451.23-P1	RTBDN	P1	GGGATCCTGAGGTGTCTTAG	1	RTBDN__P1
RTBDN_+_12945331.23-P2	RTBDN	P2	GCTAGGTGCCTGTCCAATTA	1	RTBDN__P2
RTBDN_-_12944934.23-P2	RTBDN	P2	GCCGGGACGCCCCCACCCAT	1	RTBDN__P2
RTBDN_-_12945345.23-P2	RTBDN	P2	GCCTACTGCCCTAATTGGAC	1	RTBDN__P2
RTBDN_+_12944927.23-P2	RTBDN	P2	GGTTAGCGTCCCGAACCTAT	1	RTBDN__P2
RTBDN_+_12944924.23-P2	RTBDN	P2	GAGCGTCCCGAACCTATGGG	1	RTBDN__P2
RTCA_-_100731838.23-P1P2	RTCA	P1P2	GGCGCCCCAGGCATGAACCA	0	RTCA__P1P2
RTCA_+_100731796.23-P1P2	RTCA	P1P2	GCAGGAGCCTGACGAGAAAG	1	RTCA__P1P2
RTCA_-_100732189.23-P1P2	RTCA	P1P2	GGCCAGGCCTGAGGTAAATC	1	RTCA__P1P2
RTCA_-_100731784.23-P1P2	RTCA	P1P2	GCTGACTCCAGTGTCCCGAG	1	RTCA__P1P2
RTCA_-_100732018.23-P1P2	RTCA	P1P2	GCGGGGCTGCAGCCTAACTA	1	RTCA__P1P2
RTCB_+_32808188.23-P1P2	RTCB	P1P2	GAAGCCGGACTACGCGGCAG	0	RTCB__P1P2
RTCB_-_32808023.23-P1P2	RTCB	P1P2	GGCCGGGGACGGAGCACGGA	1	RTCB__P1P2
RTCB_+_32808175.23-P1P2	RTCB	P1P2	GCGGCAGCGGCTCTTCAAAG	0	RTCB__P1P2
RTCB_+_32808194.23-P1P2	RTCB	P1P2	GTCTGAGAAGCCGGACTACG	0	RTCB__P1P2
RTCB_-_32808206.23-P1P2	RTCB	P1P2	GGAGCCGCTGCCGCGTAGTC	0	RTCB__P1P2
RTDR1_-_23483895.23-P1P2	RTDR1	P1P2	GGCGGGACACCAGATGACAA	1	RTDR1__P1P2
RTDR1_+_23484183.23-P1P2	RTDR1	P1P2	GTGTCGCCTGGCAACTGAAT	1	RTDR1__P1P2
RTDR1_+_23484138.23-P1P2	RTDR1	P1P2	GGAAGCAGAAAGGGCTGCGG	1	RTDR1__P1P2
RTDR1_-_23484236.23-P1P2	RTDR1	P1P2	GGCGACTCCAGCAGCGTCCG	1	RTDR1__P1P2
RTDR1_+_23484179.23-P1P2	RTDR1	P1P2	GGCCTGGCAACTGAATAGGT	1	RTDR1__P1P2
RTEL1_-_62289740.23-P1P2	RTEL1	P1P2	GCTGGCTGACAGCTGGGGAC	1	RTEL1__P1P2
RTEL1_-_62289757.23-P1P2	RTEL1	P1P2	GACGGGTGGCGGCCCTCGAC	1	RTEL1__P1P2
RTEL1_+_62290037.23-P1P2	RTEL1	P1P2	GACGCGGACACACTGAATGT	0	RTEL1__P1P2
RTEL1_+_62289914.23-P1P2	RTEL1	P1P2	GCGACCCGCGGCCCCGAGGG	0	RTEL1__P1P2
RTEL1_+_62289702.23-P1P2	RTEL1	P1P2	GGCCAGCTCAGAGTTTTCGC	1	RTEL1__P1P2
RTF1_-_41709553.23-P1P2	RTF1	P1P2	GGCGGGCCGGCGGAGCCAGA	1	RTF1__P1P2
RTF1_-_41709562.23-P1P2	RTF1	P1P2	GCGGAGCCAGAGGGCTGTCG	1	RTF1__P1P2
RTF1_-_41709376.23-P1P2	RTF1	P1P2	GGCGGCAGTGGCGGTCCCAC	1	RTF1__P1P2
RTF1_+_41709324.23-P1P2	RTF1	P1P2	GCGCTGCTCGACCCACACAA	1	RTF1__P1P2
RTF1_-_41709401.23-P1P2	RTF1	P1P2	GGCGGGCAAGAGGGGAGTCC	1	RTF1__P1P2
RTFDC1_-_55043766.23-P1P2	RTFDC1	P1P2	GGTCCTGCGATGGGTTGCGA	1	RTFDC1__P1P2
RTFDC1_-_55043769.23-P1P2	RTFDC1	P1P2	GCTGCGATGGGTTGCGACGG	1	RTFDC1__P1P2
RTFDC1_-_55043757.23-P1P2	RTFDC1	P1P2	GCTGACTCCCGTCCTGCGAT	1	RTFDC1__P1P2
RTFDC1_-_55043890.23-P1P2	RTFDC1	P1P2	GGACGACCCCAGAAAACGAG	1	RTFDC1__P1P2
RTFDC1_+_55044163.23-P1P2	RTFDC1	P1P2	GTTGCTACTAGTCGCAGGTA	1	RTFDC1__P1P2
RTKN_+_74668999.23-P1	RTKN	P1	GGACAGAAGCCGAGGAGAGG	1	RTKN__P1
RTKN_+_74669007.23-P1	RTKN	P1	GCGTCGAGAGACAGAAGCCG	1	RTKN__P1
RTKN_+_74669034.23-P1	RTKN	P1	GAGATTCCCGGCCGGACTGG	1	RTKN__P1
RTKN_-_74668811.23-P1	RTKN	P1	GCGGGAGCCGCGGAAGGGGA	1	RTKN__P1
RTKN_+_74669046.23-P1	RTKN	P1	GCCCCGCAGCGGGAGATTCC	1	RTKN__P1
RTKN_+_74667639.23-P2	RTKN	P2	GGAGTGAAGTGTGACTCCGT	0	RTKN__P2
RTKN_+_74667590.23-P2	RTKN	P2	GTGCAGCTGGCTCGGAATCG	0	RTKN__P2
RTKN_-_74667361.23-P2	RTKN	P2	GACACAGGTGAGGACCTCAG	1	RTKN__P2
RTKN_-_74667303.23-P2	RTKN	P2	GGGTTGGAGCTTCCCGAGAG	1	RTKN__P2
RTKN_-_74667665.23-P2	RTKN	P2	GGGAGTCACACTTCACTCGG	0	RTKN__P2
RTKN2_+_64028429.23-P1P2	RTKN2	P1P2	GCCTCTGCGGCTCCTGCCAG	1	RTKN2__P1P2
RTKN2_-_64028354.23-P1P2	RTKN2	P1P2	GGCGGAGCGCAGGACCCCTC	0	RTKN2__P1P2
RTKN2_-_64028410.23-P1P2	RTKN2	P1P2	GGCCGTCGCCACTCCTTCAA	1	RTKN2__P1P2
RTKN2_+_64028371.23-P1P2	RTKN2	P1P2	GCGGCCCGGACAGTTCGCGT	1	RTKN2__P1P2
RTKN2_-_64028033.23-P1P2	RTKN2	P1P2	GGACAGGCGTCCAAAGCCTG	1	RTKN2__P1P2
RTL1_+_101350778.23-ENST00000534062.1	RTL1	ENST00000534062.1	GCAAGGGGGGATCCACTCAG	1	RTL1__ENST00000534062.1
RTL1_+_101350765.23-ENST00000534062.1	RTL1	ENST00000534062.1	GACTCAGTGGAGCATCTGAT	1	RTL1__ENST00000534062.1
RTL1_-_101350917.23-ENST00000534062.1	RTL1	ENST00000534062.1	GTGTCTTGGAGTAGATCAGT	1	RTL1__ENST00000534062.1
RTL1_-_101351165.23-ENST00000534062.1	RTL1	ENST00000534062.1	GTGTATTCTGAAGATTGGTA	1	RTL1__ENST00000534062.1
RTL1_-_101350744.23-ENST00000534062.1	RTL1	ENST00000534062.1	GTTCTTCTCGGGCTCCCGAT	1	RTL1__ENST00000534062.1
RTN1_-_60097263.23-P1P2	RTN1	P1P2	GTCGCCGTGGCTCTCCTCGG	1	RTN1__P1P2
RTN1_-_60097319.23-P1P2	RTN1	P1P2	GGCTGCGGCTGGGCTCGCAG	1	RTN1__P1P2
RTN1_-_60097288.23-P1P2	RTN1	P1P2	GCGAGCGTGCACTCAAGCGT	1	RTN1__P1P2
RTN1_+_60097389.23-P1P2	RTN1	P1P2	GCTGCCGGCCGCGCAGACTG	1	RTN1__P1P2
RTN1_-_60096897.23-P1P2	RTN1	P1P2	GATCCCAAAAGAACTCCCGG	1	RTN1__P1P2
RTN2_-_45996502.23-P1	RTN2	P1	GCCACTTCAGTAGAACCCGG	1	RTN2__P1
RTN2_-_45996448.23-P1	RTN2	P1	GCATATCGGCTCCGAGTGAG	1	RTN2__P1
RTN2_-_45996046.23-P1	RTN2	P1	GCTCCCAGGCAGGCTCCTAG	1	RTN2__P1
RTN2_-_45996453.23-P1	RTN2	P1	GCGGCTCCGAGTGAGAGGCT	1	RTN2__P1
RTN2_+_45996412.23-P1	RTN2	P1	GCGATATGGGGAGTAAAGGT	1	RTN2__P1
RTN2_+_46000248.23-P2	RTN2	P2	GGCCGAGCCGAGCACCAGGG	0	RTN2__P2
RTN2_+_46000251.23-P2	RTN2	P2	GCCCGCCGAGCCGAGCACCA	0	RTN2__P2
RTN2_+_45999853.23-P2	RTN2	P2	GGGAGGACCTGGACGAAACA	1	RTN2__P2
RTN2_+_45999850.23-P2	RTN2	P2	GGGACCTGGACGAAACAGGG	1	RTN2__P2
RTN2_+_45999886.23-P2	RTN2	P2	GCGCGCTCTGGCGGCGACGG	1	RTN2__P2
RTN3_-_63449010.23-P1P2	RTN3	P1P2	GCTCGGAGCAGGCGGAGTAA	1	RTN3__P1P2
RTN3_+_63449369.23-P1P2	RTN3	P1P2	GCCAAACGCTCGTCCCCGGG	1	RTN3__P1P2
RTN3_-_63449421.23-P1P2	RTN3	P1P2	GAAAGGGGAAGGGGAACGTA	1	RTN3__P1P2
RTN3_-_63449510.23-P1P2	RTN3	P1P2	GGGGCGTTAACGCCAAGACT	1	RTN3__P1P2
RTN3_+_63449346.23-P1P2	RTN3	P1P2	GTGAAGCCGTCAGTAGTCGA	1	RTN3__P1P2
RTN4_-_55237467.23-ENST00000394609.2	RTN4	ENST00000394609.2	GCGCAGTGCAATCTGTAACT	1	RTN4__ENST00000394609.2
RTN4_+_55237415.23-ENST00000394609.2	RTN4	ENST00000394609.2	GTCCACACCCAGAAGACGTC	1	RTN4__ENST00000394609.2
RTN4_+_55237095.23-ENST00000394609.2	RTN4	ENST00000394609.2	GCTGAAGAGTTGAAGTCTAA	1	RTN4__ENST00000394609.2
RTN4_-_55237435.23-ENST00000394609.2	RTN4	ENST00000394609.2	GACCTGACGTCTTCTGGGTG	1	RTN4__ENST00000394609.2
RTN4_+_55237252.23-ENST00000394609.2	RTN4	ENST00000394609.2	GAGCAGATCGTGACAAGAGA	0	RTN4__ENST00000394609.2
RTN4IP1_+_107077341.23-P1P2	RTN4IP1	P1P2	GCCCGGCGGCTAAGGAGAGC	1	RTN4IP1__P1P2
RTN4IP1_+_107077337.23-P1P2	RTN4IP1	P1P2	GGCGGCTAAGGAGAGCGGGC	1	RTN4IP1__P1P2
RTN4IP1_+_107077332.23-P1P2	RTN4IP1	P1P2	GTAAGGAGAGCGGGCAGGCA	1	RTN4IP1__P1P2
RTN4IP1_+_107077300.23-P1P2	RTN4IP1	P1P2	GCCAGGGTCGCGGCGGCAGT	1	RTN4IP1__P1P2
RTN4IP1_+_107077213.23-P1P2	RTN4IP1	P1P2	GGACAGGGCAGGGATCTAGG	0	RTN4IP1__P1P2
RTN4R_-_20255777.23-P1P2	RTN4R	P1P2	GGCTCCGCCCGGCTCTGGCT	1	RTN4R__P1P2
RTN4R_+_20255299.23-P1P2	RTN4R	P1P2	GCGATGCTGGGCCAAGTCGA	0	RTN4R__P1P2
RTN4R_-_20255747.23-P1P2	RTN4R	P1P2	GCCGGCCGCGGGACGAGGCT	1	RTN4R__P1P2
RTN4R_-_20255345.23-P1P2	RTN4R	P1P2	GACCCTCGGACCGCCACCCT	1	RTN4R__P1P2
RTN4R_-_20255373.23-P1P2	RTN4R	P1P2	GCGAAGCCGTCAACTTTCCC	0	RTN4R__P1P2
RTN4RL1_+_1928175.23-P1P2	RTN4RL1	P1P2	GGCCTAGGCCGACCTCGGAG	1	RTN4RL1__P1P2
RTN4RL1_-_1928632.23-P1P2	RTN4RL1	P1P2	GTGCAGGACCGAGCGATCGG	1	RTN4RL1__P1P2
RTN4RL1_-_1928211.23-P1P2	RTN4RL1	P1P2	GCCTAGGCGCACTCCCTCCC	1	RTN4RL1__P1P2
RTN4RL1_+_1928576.23-P1P2	RTN4RL1	P1P2	GCGCTTTCCCCGGAGCTCGG	0	RTN4RL1__P1P2
RTN4RL1_-_1928602.23-P1P2	RTN4RL1	P1P2	GGAGCTCCGGGGAAAGCGCC	0	RTN4RL1__P1P2
RTN4RL2_+_57227997.23-P1P2	RTN4RL2	P1P2	GCTGCTAGCCGAGGGAGAGT	1	RTN4RL2__P1P2
RTN4RL2_-_57228059.23-P1P2	RTN4RL2	P1P2	GGGACTGACGGACTCTCGAG	0	RTN4RL2__P1P2
RTN4RL2_+_57228005.23-P1P2	RTN4RL2	P1P2	GTGCCCAGGCTGCTAGCCGA	1	RTN4RL2__P1P2
RTN4RL2_-_57228384.23-P1P2	RTN4RL2	P1P2	GTGCAAGGTAAGAACGCCAG	1	RTN4RL2__P1P2
RTN4RL2_+_57228514.23-P1P2	RTN4RL2	P1P2	GCTGCTGAGAACAGCCCTGG	1	RTN4RL2__P1P2
RTP1_+_186915347.23-P1P2	RTP1	P1P2	GGAACACGGAGAGTGAGGGT	1	RTP1__P1P2
RTP1_+_186915351.23-P1P2	RTP1	P1P2	GGTGAGAACACGGAGAGTGA	1	RTP1__P1P2
RTP1_+_186915610.23-P1P2	RTP1	P1P2	GCCCAGAGCTAGGGACCTAG	1	RTP1__P1P2
RTP1_+_186915340.23-P1P2	RTP1	P1P2	GGAGAGTGAGGGTAGGTGCA	1	RTP1__P1P2
RTP1_+_186915387.23-P1P2	RTP1	P1P2	GTCTCGTCAGTAGTGAGGGA	1	RTP1__P1P2
RTP2_-_187420112.23-ENST00000358241.1	RTP2	ENST00000358241.1	GGGCAGGGCACCAAGAGTGA	0	RTP2__ENST00000358241.1
RTP2_-_187420345.23-ENST00000358241.1	RTP2	ENST00000358241.1	GATGGTAAGTACGACACCCT	0	RTP2__ENST00000358241.1
RTP2_-_187419982.23-ENST00000358241.1	RTP2	ENST00000358241.1	GACACAGAAAGAGCACGGAT	1	RTP2__ENST00000358241.1
RTP2_+_187420055.23-ENST00000358241.1	RTP2	ENST00000358241.1	GACAGGTTCCAGGGTAACAG	1	RTP2__ENST00000358241.1
RTP2_-_187420273.23-ENST00000358241.1	RTP2	ENST00000358241.1	GCCAGGAGGCAAGGACTATT	1	RTP2__ENST00000358241.1
RTP3_+_46539524.23-P1P2	RTP3	P1P2	GGGCTATGGTGTGCCTGGGT	0	RTP3__P1P2
RTP3_+_46539488.23-P1P2	RTP3	P1P2	GGCCCTGGCAGGTCTGTAGT	1	RTP3__P1P2
RTP3_+_46539509.23-P1P2	RTP3	P1P2	GGGGTGGGTCGAGCTCTCCT	0	RTP3__P1P2
RTP3_-_46539646.23-P1P2	RTP3	P1P2	GGGACCCTGAGACCAGACAA	1	RTP3__P1P2
RTP3_-_46539957.23-P1P2	RTP3	P1P2	GCAGAGAAATCAGTCTGTGG	1	RTP3__P1P2
RTP4_+_187086622.23-P1P2	RTP4	P1P2	GGAATAGGGAGCCTTCTCCA	1	RTP4__P1P2
RTP4_-_187086222.23-P1P2	RTP4	P1P2	GGCTACTCTCTCAGCTTCAG	1	RTP4__P1P2
RTP4_+_187086670.23-P1P2	RTP4	P1P2	GTAGTCTGGAACAAATGACG	1	RTP4__P1P2
RTP4_+_187086654.23-P1P2	RTP4	P1P2	GACGTGGTGAGAAACTAGAA	1	RTP4__P1P2
RTP4_-_187086633.23-P1P2	RTP4	P1P2	GTTCTGGAAAACCCTGGAGA	0	RTP4__P1P2
RTTN_+_67872917.23-P1P2	RTTN	P1P2	GGCGCGGCAGTTTAATTCTC	1	RTTN__P1P2
RTTN_+_67872884.23-P1P2	RTTN	P1P2	GTGACGGGACGAGATGGTCC	1	RTTN__P1P2
RTTN_+_67872899.23-P1P2	RTTN	P1P2	GCCGGCGGCTGCAGATTGAC	1	RTTN__P1P2
RTTN_+_67872527.23-P1P2	RTTN	P1P2	GCATCAGCTGGCCGAGATCA	1	RTTN__P1P2
RTTN_+_67872453.23-P1P2	RTTN	P1P2	GCGCTGATCTCATTCAGGAG	1	RTTN__P1P2
RUFY1_-_178977586.23-P1	RUFY1	P1	GCCAAGATGGCCGACCGGGA	1	RUFY1__P1
RUFY1_-_178977589.23-P1	RUFY1	P1	GAGATGGCCGACCGGGAAGG	1	RUFY1__P1
RUFY1_+_178977762.23-P1	RUFY1	P1	GTGCGTGCCAGGGTCAGGAT	1	RUFY1__P1
RUFY1_-_178977804.23-P1	RUFY1	P1	GAGGGCCACCGGGAACCTGT	1	RUFY1__P1
RUFY1_+_178977574.23-P1	RUFY1	P1	GGCGCAGCCGCCTTCCCGGT	1	RUFY1__P1
RUFY1_-_178986776.23-P2	RUFY1	P2	GAGCAACGCGCGGAGCCGTC	1	RUFY1__P2
RUFY1_-_178986887.23-P2	RUFY1	P2	GACTACTTACCTGCGAATCC	1	RUFY1__P2
RUFY1_-_178987191.23-P2	RUFY1	P2	GGGAGCACTGCCTCAAACAT	1	RUFY1__P2
RUFY1_+_178986828.23-P2	RUFY1	P2	GCCACAGCCCCCTACCTGGA	1	RUFY1__P2
RUFY1_-_178986782.23-P2	RUFY1	P2	GGCGCGGAGCCGTCTGGGAG	1	RUFY1__P2
RUFY2_-_70166927.23-P1P2	RUFY2	P1P2	GAGGGCCTAGCGTTCGGTTT	0	RUFY2__P1P2
RUFY2_-_70166840.23-P1P2	RUFY2	P1P2	GTTCGGGCCCCAGTTCCGAC	1	RUFY2__P1P2
RUFY2_-_70166974.23-P1P2	RUFY2	P1P2	GGCGGCTGCGCGGTCTCGGG	1	RUFY2__P1P2
RUFY2_-_70166950.23-P1P2	RUFY2	P1P2	GCCGCTCGCCTTACCCATGG	1	RUFY2__P1P2
RUFY2_+_70167001.23-P1P2	RUFY2	P1P2	GTGGCCGCCGAGCGCCTGGA	1	RUFY2__P1P2
RUFY3_-_71587775.23-P1	RUFY3	P1	GAGCTCATCTGAGCAGATCC	1	RUFY3__P1
RUFY3_+_71587709.23-P1	RUFY3	P1	GTGGCCGTGCGCAGTAAGCA	1	RUFY3__P1
RUFY3_+_71588151.23-P1	RUFY3	P1	GGCTTTCAGGAAAAGGGTGG	0	RUFY3__P1
RUFY3_+_71587728.23-P1	RUFY3	P1	GTGCTGAGTTCTCATAGGAT	1	RUFY3__P1
RUFY3_-_71587948.23-P1	RUFY3	P1	GTAAGGCAGCATCAGCTGTG	1	RUFY3__P1
RUFY3_-_71570533.23-P2	RUFY3	P2	GAGCCCGTGGCCGAGAAGAA	1	RUFY3__P2
RUFY3_-_71570542.23-P2	RUFY3	P2	GCCGAGAAGAAAGGTGGCGG	1	RUFY3__P2
RUFY3_-_71570873.23-P2	RUFY3	P2	GTGCTGTACCCCGGCGATGG	1	RUFY3__P2
RUFY3_-_71571018.23-P2	RUFY3	P2	GCAGCGGCAAGCACCGTGAG	1	RUFY3__P2
RUFY3_-_71570629.23-P2	RUFY3	P2	GAGGCCCGGGCGCGAATCGG	1	RUFY3__P2
RUFY4_-_218934014.23-P1P2	RUFY4	P1P2	GGTGCAAGGCAGAGTCACTA	1	RUFY4__P1P2
RUFY4_-_218934018.23-P1P2	RUFY4	P1P2	GAAGGCAGAGTCACTAGGGA	1	RUFY4__P1P2
RUFY4_+_218933981.23-P1P2	RUFY4	P1P2	GTGCCTTGCACAGCAGTCCC	1	RUFY4__P1P2
RUFY4_-_218933972.23-P1P2	RUFY4	P1P2	GGACTGAGTTACTTCTTCCC	0	RUFY4__P1P2
RUFY4_-_218933985.23-P1P2	RUFY4	P1P2	GCTTCCCAGGCTGTAAATCC	1	RUFY4__P1P2
RUNDC1_-_41132635.23-P1P2	RUNDC1	P1P2	GGCAGAGCCGGTAACGGTGG	1	RUNDC1__P1P2
RUNDC1_-_41132611.23-P1P2	RUNDC1	P1P2	GAAGATGGCGGCTGTCGAAG	1	RUNDC1__P1P2
RUNDC1_-_41132629.23-P1P2	RUNDC1	P1P2	GGCGGCTGCAGAGCCGGTAA	1	RUNDC1__P1P2
RUNDC1_-_41132632.23-P1P2	RUNDC1	P1P2	GGCTGCAGAGCCGGTAACGG	1	RUNDC1__P1P2
RUNDC1_+_41132994.23-P1P2	RUNDC1	P1P2	GTTCGTAACCTAGGACGTGA	1	RUNDC1__P1P2
RUNDC3A_+_42386004.23-P1P2	RUNDC3A	P1P2	GGCGATGCCAGAGCAAAACA	1	RUNDC3A__P1P2
RUNDC3A_-_42386405.23-P1P2	RUNDC3A	P1P2	GGCTGCCGCGGAGAAAAGGG	1	RUNDC3A__P1P2
RUNDC3A_+_42385998.23-P1P2	RUNDC3A	P1P2	GCCAGAGCAAAACAAGGCCG	1	RUNDC3A__P1P2
RUNDC3A_+_42385995.23-P1P2	RUNDC3A	P1P2	GGAGCAAAACAAGGCCGGGG	1	RUNDC3A__P1P2
RUNDC3A_-_42386402.23-P1P2	RUNDC3A	P1P2	GAGCGCTGCCGCGGAGAAAA	1	RUNDC3A__P1P2
RUNDC3B_-_87257765.23-P1P2	RUNDC3B	P1P2	GCTGCGGAGTGTGGGTGGTT	1	RUNDC3B__P1P2
RUNDC3B_-_87258120.23-P1P2	RUNDC3B	P1P2	GGGGTGGCACGAGACAAAAG	1	RUNDC3B__P1P2
RUNDC3B_-_87257816.23-P1P2	RUNDC3B	P1P2	GCCGTCTGCTGAGGTCCCTC	1	RUNDC3B__P1P2
RUNDC3B_+_87257720.23-P1P2	RUNDC3B	P1P2	GACTCGTGCCCCAGCCCGGG	0	RUNDC3B__P1P2
RUNDC3B_-_87257820.23-P1P2	RUNDC3B	P1P2	GCTGCTGAGGTCCCTCGGGA	1	RUNDC3B__P1P2
RUNX1_+_36421216.23-ENST00000300305.3_ENST00000437180.1	RUNX1	ENST00000300305.3_ENST00000437180.1	GGTCCCCCGCCTTCAGAAGA	1	RUNX1__ENST00000300305.3_ENST00000437180.1
RUNX1_+_36421137.23-ENST00000300305.3_ENST00000437180.1	RUNX1	ENST00000300305.3_ENST00000437180.1	GACCCACAGTGCTTCATGAG	1	RUNX1__ENST00000300305.3_ENST00000437180.1
RUNX1_+_36421326.23-ENST00000300305.3_ENST00000437180.1	RUNX1	ENST00000300305.3_ENST00000437180.1	GCCAGAGGTATCCAGCAGAG	0	RUNX1__ENST00000300305.3_ENST00000437180.1
RUNX1_-_36421165.23-ENST00000300305.3_ENST00000437180.1	RUNX1	ENST00000300305.3_ENST00000437180.1	GTGAAGCACTGTGGGTACGA	1	RUNX1__ENST00000300305.3_ENST00000437180.1
RUNX1_+_36421296.23-ENST00000300305.3_ENST00000437180.1	RUNX1	ENST00000300305.3_ENST00000437180.1	GGAGAGATGTAGGGCTAGAG	1	RUNX1__ENST00000300305.3_ENST00000437180.1
RUNX1T1_-_93074810.23-P1	RUNX1T1	P1	GCAGCGTACCACACAGAAAG	1	RUNX1T1__P1
RUNX1T1_+_93074796.23-P1	RUNX1T1	P1	GGAGACAGCCACTTTCTGTG	1	RUNX1T1__P1
RUNX1T1_+_93074780.23-P1	RUNX1T1	P1	GGTGTGGTACGCTGGATTCA	1	RUNX1T1__P1
RUNX1T1_+_93074772.23-P1	RUNX1T1	P1	GCGCTGGATTCAAGGATGCC	1	RUNX1T1__P1
RUNX1T1_-_93074762.23-P1	RUNX1T1	P1	GAACAGAGAGAACACAGAAC	1	RUNX1T1__P1
RUNX1T1_-_93106981.23-P2	RUNX1T1	P2	GCATGGTGCTGAGAAGGGTA	1	RUNX1T1__P2
RUNX1T1_+_93107392.23-P2	RUNX1T1	P2	GTGTCGCTCCTCTTAGCTGG	1	RUNX1T1__P2
RUNX1T1_+_93107439.23-P2	RUNX1T1	P2	GTTCAGAAGTCGATAAGACC	1	RUNX1T1__P2
RUNX1T1_-_93106991.23-P2	RUNX1T1	P2	GAGAAGGGTAGGGGGTTGTC	1	RUNX1T1__P2
RUNX1T1_+_93107028.23-P2	RUNX1T1	P2	GAGGAAGGGCTAGAGAACTT	1	RUNX1T1__P2
RUNX2_+_45296176.23-P1	RUNX2	P1	GCTGACTCTGTTGGTCTCGG	1	RUNX2__P1
RUNX2_+_45296544.23-P1	RUNX2	P1	GTAACAGGTTCATATCTTAC	1	RUNX2__P1
RUNX2_+_45296185.23-P1	RUNX2	P1	GGAGCACTCACTGACTCTGT	1	RUNX2__P1
RUNX2_-_45296236.23-P1	RUNX2	P1	GCAGTCTATGCAGTAATAGT	1	RUNX2__P1
RUNX2_+_45296091.23-P1	RUNX2	P1	GAAAGTTTGCACCGCACTTG	1	RUNX2__P1
RUNX2_+_45390082.23-P2	RUNX2	P2	GCTGGCGGGTAGGGAGACCC	1	RUNX2__P2
RUNX2_+_45390079.23-P2	RUNX2	P2	GGCGGGTAGGGAGACCCGGG	1	RUNX2__P2
RUNX2_-_45390066.23-P2	RUNX2	P2	GCCGGGTGTTCCAAAGACTC	0	RUNX2__P2
RUNX2_+_45390091.23-P2	RUNX2	P2	GGCAGTCGGGCTGGCGGGTA	1	RUNX2__P2
RUNX2_+_45390122.23-P2	RUNX2	P2	GCTGATGGGCCAACAGAGTC	1	RUNX2__P2
RUNX3_-_25256729.23-P1	RUNX3	P1	GCGCGGCCGCCCCGACTCCG	1	RUNX3__P1
RUNX3_-_25256375.23-P1	RUNX3	P1	GCGCATAACAGCGGCCGTCA	1	RUNX3__P1
RUNX3_-_25256366.23-P1	RUNX3	P1	GACGGGAATACGCATAACAG	1	RUNX3__P1
RUNX3_+_25256620.23-P1	RUNX3	P1	GCAGCCGGGACAGCCACGAG	2	RUNX3__P1
RUNX3_+_25256736.23-P1	RUNX3	P1	GTTCTGGAGGATTTGTTCTG	0	RUNX3__P1
RUNX3_+_25291473.23-P2	RUNX3	P2	GTCATTCCCCGTGGCACTGG	0	RUNX3__P2
RUNX3_+_25291509.23-P2	RUNX3	P2	GAGAGCCTGGGCTCTGTCAA	0	RUNX3__P2
RUNX3_+_25291093.23-P2	RUNX3	P2	GCCCAACCCAACCCCCTGAA	1	RUNX3__P2
RUNX3_-_25291032.23-P2	RUNX3	P2	GGAAGGTCGGCGAGTAGGTC	0	RUNX3__P2
RUNX3_-_25291036.23-P2	RUNX3	P2	GGTCGGCGAGTAGGTCGGGA	0	RUNX3__P2
RUSC1_+_155294305.23-P1	RUSC1	P1	GTGCCCTGCTAGGGCCTGTA	1	RUSC1__P1
RUSC1_-_155294739.23-P1	RUSC1	P1	GCAGGAGCAGAAGAAAGGTA	1	RUSC1__P1
RUSC1_+_155294356.23-P1	RUSC1	P1	GCTCCAGGATCCCGGAACTC	0	RUSC1__P1
RUSC1_+_155294695.23-P1	RUSC1	P1	GAGCTGACCAGTCCCACTCT	1	RUSC1__P1
RUSC1_+_155294301.23-P1	RUSC1	P1	GCTGCTAGGGCCTGTAGGGC	1	RUSC1__P1
RUSC1_+_155290777.23-P2	RUSC1	P2	GGGCCGAGCCCTCCTCACCA	1	RUSC1__P2
RUSC1_-_155290756.23-P2	RUSC1	P2	GGGAGCCGCGGACAAGCCCA	1	RUSC1__P2
RUSC1_+_155290797.23-P2	RUSC1	P2	GTCCATCGGTCTACACCCAT	1	RUSC1__P2
RUSC1_+_155290757.23-P2	RUSC1	P2	GGGTCCTCCTGGAACCGCTC	1	RUSC1__P2
RUSC1_-_155290775.23-P2	RUSC1	P2	GAGGCCGGAGCGGTTCCAGG	1	RUSC1__P2
RUSC1-AS1_-_155290256.23-P1	RUSC1-AS1	P1	GCGGGTGAAGGCGCTATATG	1	RUSC1-AS1__P1
RUSC1-AS1_-_155290210.23-P1	RUSC1-AS1	P1	GCCTCTTCCAGGAAAATTAC	0	RUSC1-AS1__P1
RUSC1-AS1_+_155289837.23-P1	RUSC1-AS1	P1	GCACAGAGTTGTAATGACAA	0	RUSC1-AS1__P1
RUSC1-AS1_+_155289933.23-P1	RUSC1-AS1	P1	GACCAGATAATCCTGTCTGG	0	RUSC1-AS1__P1
RUSC1-AS1_-_155289999.23-P1	RUSC1-AS1	P1	GTGGAGAAACCCTGGAGTAG	1	RUSC1-AS1__P1
RUSC1-AS1_-_155294081.23-P2	RUSC1-AS1	P2	GGTCCCACGCGGGATGAAGA	1	RUSC1-AS1__P2
RUSC1-AS1_+_155294088.23-P2	RUSC1-AS1	P2	GTCCCGCAGCAGCCTCTTGG	0	RUSC1-AS1__P2
RUSC1-AS1_+_155294111.23-P2	RUSC1-AS1	P2	GGCGCCGGAAAGGGGAAACC	1	RUSC1-AS1__P2
RUSC1-AS1_+_155293714.23-P2	RUSC1-AS1	P2	GGGAGTCGGCTTAAACTGAA	1	RUSC1-AS1__P2
RUSC1-AS1_+_155294140.23-P2	RUSC1-AS1	P2	GGCGAGACCCGAGGATTGGG	1	RUSC1-AS1__P2
RUSC2_-_35538911.23-P1	RUSC2	P1	GGGCAGCAGCACGGAGACTG	1	RUSC2__P1
RUSC2_+_35538926.23-P1	RUSC2	P1	GCATCGTTGCTAATGCAGGG	1	RUSC2__P1
RUSC2_+_35538992.23-P1	RUSC2	P1	GGTTCCACGGGATCACACAG	0	RUSC2__P1
RUSC2_-_35539105.23-P1	RUSC2	P1	GAGCTCAAGGCTCCTGACAG	1	RUSC2__P1
RUSC2_-_35539310.23-P1	RUSC2	P1	GGGGCTATGGTGCAGAGATG	1	RUSC2__P1
RUSC2_+_35490259.23-P2	RUSC2	P2	GGCAGGCGCTGAAGGCACAT	1	RUSC2__P2
RUSC2_-_35490105.23-P2	RUSC2	P2	GCTGCAACGCGACCCCTGGA	1	RUSC2__P2
RUSC2_+_35489912.23-P2	RUSC2	P2	GCCCCGGCTCCCGCAGCGAT	1	RUSC2__P2
RUSC2_+_35490255.23-P2	RUSC2	P2	GGCGCTGAAGGCACATAGGT	1	RUSC2__P2
RUSC2_+_35489865.23-P2	RUSC2	P2	GTCCCGCTAAGGGAGCGGAG	0	RUSC2__P2
RUVBL1_+_127842425.23-P1P2	RUVBL1	P1P2	GGGCCAGGAGAACGCGCGAG	1	RUVBL1__P1P2
RUVBL1_+_127842624.23-P1P2	RUVBL1	P1P2	GCGCATGGTAACTCAGGCGC	1	RUVBL1__P1P2
RUVBL1_+_127842630.23-P1P2	RUVBL1	P1P2	GAACGGCCGCATGGTAACTC	1	RUVBL1__P1P2
RUVBL1_-_127842658.23-P1P2	RUVBL1	P1P2	GTACCATGCGGCCGTTACTA	1	RUVBL1__P1P2
RUVBL1_+_127842209.23-P1P2	RUVBL1	P1P2	GCCTAGTGACGATCCACTGG	0	RUVBL1__P1P2
RUVBL2_-_49496777.23-P1P2	RUVBL2	P1P2	GTGCGCTTTACGGAAACGAG	0	RUVBL2__P1P2
RUVBL2_-_49497171.23-P1P2	RUVBL2	P1P2	GTGGCAGTTGGTGAGCATCA	0	RUVBL2__P1P2
RUVBL2_-_49496742.23-P1P2	RUVBL2	P1P2	GCGGCCGTGAGACCTCCAGG	1	RUVBL2__P1P2
RUVBL2_+_49497541.23-P1P2	RUVBL2	P1P2	GTGGCACCACTAACAATCCA	1	RUVBL2__P1P2
RUVBL2_+_49497175.23-P1P2	RUVBL2	P1P2	GCATGCACCCACACTTACAA	1	RUVBL2__P1P2
RWDD1_-_116892727.23-P1P2	RWDD1	P1P2	GAGGTGTCTGGGCGATCTAT	0	RWDD1__P1P2
RWDD1_-_116892689.23-P1P2	RWDD1	P1P2	GCCCGGCGCGGCAGCTGTCT	1	RWDD1__P1P2
RWDD1_-_116892869.23-P1P2	RWDD1	P1P2	GCCCCGAGGTGGAGTAGGAC	0	RWDD1__P1P2
RWDD1_-_116892758.23-P1P2	RWDD1	P1P2	GGGGCCACGATGACAGATTA	1	RWDD1__P1P2
RWDD1_-_116892900.23-P1P2	RWDD1	P1P2	GCCGCAGCTCTGGGCCTCAT	1	RWDD1__P1P2
RWDD2A_-_83903351.23-P1P2	RWDD2A	P1P2	GGGGGAATCAGCCCCGTCGC	1	RWDD2A__P1P2
RWDD2A_+_83903540.23-P1P2	RWDD2A	P1P2	GCCCGAGGGACCCAGGATAA	1	RWDD2A__P1P2
RWDD2A_+_83903096.23-P1P2	RWDD2A	P1P2	GACCGCAGCCGCAGTTCCTC	1	RWDD2A__P1P2
RWDD2A_-_83903126.23-P1P2	RWDD2A	P1P2	GCTGCGGCTGCGGTTCCGAG	1	RWDD2A__P1P2
RWDD2A_-_83903116.23-P1P2	RWDD2A	P1P2	GGCCTGAGGAACTGCGGCTG	1	RWDD2A__P1P2
RWDD2B_+_30391650.23-P1P2	RWDD2B	P1P2	GTCCGGTAGGTCGCCAGCTG	0	RWDD2B__P1P2
RWDD2B_-_30391670.23-P1P2	RWDD2B	P1P2	GGCCTCAGCTGGCGACCTAC	1	RWDD2B__P1P2
RWDD2B_-_30391407.23-P1P2	RWDD2B	P1P2	GGAGGACCGAGCCGACCGAT	1	RWDD2B__P1P2
RWDD2B_-_30391459.23-P1P2	RWDD2B	P1P2	GTGCCGGGCACGTTCCCAAA	1	RWDD2B__P1P2
RWDD2B_+_30391310.23-P1P2	RWDD2B	P1P2	GGGCAATCAGGGTGCGAGGG	1	RWDD2B__P1P2
RWDD3_+_95700209.23-P1P2	RWDD3	P1P2	GAGGACACAGAACAACGAGG	1	RWDD3__P1P2
RWDD3_+_95700170.23-P1P2	RWDD3	P1P2	GTTATAGGGTGAGATCTGAG	1	RWDD3__P1P2
RWDD3_+_95699795.23-P1P2	RWDD3	P1P2	GCCGAGAGCTCCTCCTGCAC	0	RWDD3__P1P2
RWDD3_+_95699823.23-P1P2	RWDD3	P1P2	GTGGGGCCTGCAGAAAATCG	1	RWDD3__P1P2
RWDD3_-_95699822.23-P1P2	RWDD3	P1P2	GCAGGAGGAGCTCTCGGTCC	1	RWDD3__P1P2
RWDD4_-_184580362.23-P1P2	RWDD4	P1P2	GGCGTCTCCCTGACGCTTGG	0	RWDD4__P1P2
RWDD4_-_184580310.23-P1P2	RWDD4	P1P2	GTGGGCTGTGGGCTACGAGC	0	RWDD4__P1P2
RWDD4_-_184579954.23-P1P2	RWDD4	P1P2	GTGGGACGCCGGTGAACTCG	1	RWDD4__P1P2
RWDD4_-_184579975.23-P1P2	RWDD4	P1P2	GGCACCCCGGCCGGCTCCGA	1	RWDD4__P1P2
RWDD4_-_184579936.23-P1P2	RWDD4	P1P2	GCATTCACGCGCGCTTGGGT	1	RWDD4__P1P2
RXFP1_+_159443048.23-P1P2	RXFP1	P1P2	GAATCGCATACAGCTCACAG	1	RXFP1__P1P2
RXFP1_-_159443409.23-P1P2	RXFP1	P1P2	GTGATGTGCCGTGTAAACCT	0	RXFP1__P1P2
RXFP1_+_159443082.23-P1P2	RXFP1	P1P2	GAATGAAAGTGAGCAAAATT	1	RXFP1__P1P2
RXFP1_+_159443570.23-P1P2	RXFP1	P1P2	GTAGCAAATGACAAAGAATA	0	RXFP1__P1P2
RXFP1_+_159443249.23-P1P2	RXFP1	P1P2	GTCTTAAAAGCATAAATATA	1	RXFP1__P1P2
RXFP2_+_32313784.23-P1P2	RXFP2	P1P2	GGAACATTGTAATCAATCTG	1	RXFP2__P1P2
RXFP2_-_32313848.23-P1P2	RXFP2	P1P2	GCTGATCAATGTCAAAGGTA	0	RXFP2__P1P2
RXFP2_+_32313966.23-P1P2	RXFP2	P1P2	GAAAGATAATGACAAATACC	1	RXFP2__P1P2
RXFP2_+_32314052.23-P1P2	RXFP2	P1P2	GCAGCTTTAATAACATACAA	1	RXFP2__P1P2
RXFP2_-_32313843.23-P1P2	RXFP2	P1P2	GTCGTTCTGATCAATGTCAA	1	RXFP2__P1P2
RXFP3_+_33936271.23-P1P2	RXFP3	P1P2	GCGGCTCTCACCAGTTACGG	1	RXFP3__P1P2
RXFP3_+_33936300.23-P1P2	RXFP3	P1P2	GGCGGTTGTCAACTCCGGGT	1	RXFP3__P1P2
RXFP3_+_33936274.23-P1P2	RXFP3	P1P2	GCAGCGGCTCTCACCAGTTA	1	RXFP3__P1P2
RXFP3_+_33936647.23-P1P2	RXFP3	P1P2	GACGCAGGAGTTGAGCTCAG	1	RXFP3__P1P2
RXFP3_-_33936308.23-P1P2	RXFP3	P1P2	GGAGCCGCTGGCAACCCACC	1	RXFP3__P1P2
RXFP4_+_155911821.23-P1P2	RXFP4	P1P2	GTGCAGAGGGCACCTCCGAA	1	RXFP4__P1P2
RXFP4_-_155911447.23-P1P2	RXFP4	P1P2	GTCAGTGGCCTCTGCCAGTC	1	RXFP4__P1P2
RXFP4_+_155911477.23-P1P2	RXFP4	P1P2	GGCAGGGCATCAGAGATTGG	1	RXFP4__P1P2
RXFP4_+_155911433.23-P1P2	RXFP4	P1P2	GGTGTCTGCCAGACTGGCAG	1	RXFP4__P1P2
RXFP4_+_155911781.23-P1P2	RXFP4	P1P2	GCGACTCGGCTGCCCAAAAG	1	RXFP4__P1P2
RXRA_-_137218681.23-P1P2	RXRA	P1P2	GCCCGGGGAGGGTCGACCCG	1	RXRA__P1P2
RXRA_-_137218769.23-P1P2	RXRA	P1P2	GAGGTTCGCCCGGGACGAGG	1	RXRA__P1P2
RXRA_-_137218786.23-P1P2	RXRA	P1P2	GGGAGGGGTCTCCCGCTCAC	1	RXRA__P1P2
RXRA_-_137218789.23-P1P2	RXRA	P1P2	GGGGGTCTCCCGCTCACCGG	1	RXRA__P1P2
RXRA_+_137218484.23-P1P2	RXRA	P1P2	GCCGAGCGGCAGGAAATGTT	1	RXRA__P1P2
RXRB_+_33168378.23-P1P2	RXRB	P1P2	GTGGTACTGAGCAGAGCGAC	1	RXRB__P1P2
RXRB_+_33168184.23-P1P2	RXRB	P1P2	GAGGGCAGTGTGGGCCGGTG	1	RXRB__P1P2
RXRB_-_33168450.23-P1P2	RXRB	P1P2	GTTGTACAGACGGGAAGTCT	1	RXRB__P1P2
RXRB_-_33167833.23-P1P2	RXRB	P1P2	GCAAGCGGTCACAGCTAGGA	1	RXRB__P1P2
RXRB_+_33168411.23-P1P2	RXRB	P1P2	GACAAAGATGGCTGCCACAT	1	RXRB__P1P2
RXRG_+_165413902.23-P1P2	RXRG	P1P2	GCGCGTGCATGAGAGAGGAG	0	RXRG__P1P2
RXRG_-_165414315.23-P1P2	RXRG	P1P2	GCAGGAATCTGCCTCTAGAT	1	RXRG__P1P2
RXRG_+_165414304.23-P1P2	RXRG	P1P2	GTGTGGACTCTCCGATCTAG	1	RXRG__P1P2
RXRG_-_165414297.23-P1P2	RXRG	P1P2	GCAGCCCTCTGGGATTAGTC	1	RXRG__P1P2
RXRG_-_165414269.23-P1P2	RXRG	P1P2	GCTAGCAGCCCGGGGAGCAC	1	RXRG__P1P2
RYBP_-_72495833.23-P1P2	RYBP	P1P2	GGCAGGGAGCAGGAAAACGG	1	RYBP__P1P2
RYBP_-_72496305.23-P1P2	RYBP	P1P2	GCCGCCGAGTGACTGACGAG	1	RYBP__P1P2
RYBP_+_72496240.23-P1P2	RYBP	P1P2	GTCTCGTCCGGAGACTGTGA	0	RYBP__P1P2
RYBP_+_72495914.23-P1P2	RYBP	P1P2	GGTCCCCGGAAAGGGTGGGT	1	RYBP__P1P2
RYBP_+_72496195.23-P1P2	RYBP	P1P2	GGAGGGCGCGAGCTTGGGAG	1	RYBP__P1P2
RYK_+_133969669.23-P1P2	RYK	P1P2	GTCCGGACGATGCAGCGAGG	0	RYK__P1P2
RYK_+_133969666.23-P1P2	RYK	P1P2	GGGACGATGCAGCGAGGAGG	0	RYK__P1P2
RYK_+_133969686.23-P1P2	RYK	P1P2	GCGCGGGCAGCCCCCAACTC	1	RYK__P1P2
RYK_-_133969698.23-P1P2	RYK	P1P2	GCTGCATCGTCCGGAGTTGG	0	RYK__P1P2
RYK_-_133969297.23-P1P2	RYK	P1P2	GGCGCACCTCGTCCTCGCTC	1	RYK__P1P2
RYR1_+_38924366.23-P1P2	RYR1	P1P2	GGGCTGGGGTCGGAGACCTC	1	RYR1__P1P2
RYR1_+_38924343.23-P1P2	RYR1	P1P2	GGACACCAGAGGCACCCGCG	0	RYR1__P1P2
RYR1_+_38924336.23-P1P2	RYR1	P1P2	GGAGGCACCCGCGAGGTAGA	1	RYR1__P1P2
RYR1_+_38924742.23-P1P2	RYR1	P1P2	GTCGCTAAAGTCAGAAGAGA	1	RYR1__P1P2
RYR1_+_38924326.23-P1P2	RYR1	P1P2	GCGAGGTAGATGGAACTGCG	1	RYR1__P1P2
RYR2_-_237205929.23-P1P2	RYR2	P1P2	GGCGTCAGGGCATCCACTAG	1	RYR2__P1P2
RYR2_+_237205920.23-P1P2	RYR2	P1P2	GTCTGCCCGGACCCCGCTAG	1	RYR2__P1P2
RYR2_-_237205834.23-P1P2	RYR2	P1P2	GGCGGAACCATGGCCGATGG	1	RYR2__P1P2
RYR2_-_237206183.23-P1P2	RYR2	P1P2	GGAGCTGCGGGAACCGGGAG	0	RYR2__P1P2
RYR2_-_237205937.23-P1P2	RYR2	P1P2	GGCATCCACTAGCGGGGTCC	1	RYR2__P1P2
RYR3_-_33603208.23-P1P2	RYR3	P1P2	GCGGCTGCCGGGGGAAGCAG	1	RYR3__P1P2
RYR3_-_33603223.23-P1P2	RYR3	P1P2	GGCAGAGGCGCCGGAGGCTG	1	RYR3__P1P2
RYR3_+_33603662.23-P1P2	RYR3	P1P2	GTGTCAGAGGGCCGACCCCG	1	RYR3__P1P2
RYR3_+_33603608.23-P1P2	RYR3	P1P2	GGACAACCGCGAACAAACCC	1	RYR3__P1P2
RYR3_+_33603587.23-P1P2	RYR3	P1P2	GGCTGAAGTTTGGGCATCAA	1	RYR3__P1P2
S100A1_+_153600949.23-P1	S100A1	P1	GGTTGGCCTGGGCCTGAGGT	1	S100A1__P1
S100A1_+_153600937.23-P1	S100A1	P1	GCTGAGGTGGGAGCAGGTTC	0	S100A1__P1
S100A1_+_153600923.23-P1	S100A1	P1	GGGTTCTGGACAGATGGCCA	0	S100A1__P1
S100A1_-_153601102.23-P1	S100A1	P1	GATCTGGGAGGAGTCAGTCA	1	S100A1__P1
S100A1_+_153601219.23-P1	S100A1	P1	GCGGTCAGGAAGCTCATGGT	1	S100A1__P1
S100A1_+_153603287.23-P2	S100A1	P2	GCTTGACCCAGGAGGAGTAG	1	S100A1__P2
S100A1_-_153603127.23-P2	S100A1	P2	GTGCTGCAGACGGAGCTCTC	1	S100A1__P2
S100A1_-_153603155.23-P2	S100A1	P2	GGGATGTGAGCATAGAGTGG	1	S100A1__P2
S100A1_-_153603152.23-P2	S100A1	P2	GCCTGGATGTGAGCATAGAG	1	S100A1__P2
S100A1_-_153603069.23-P2	S100A1	P2	GGCCCACTCGGGCAAAGAGG	1	S100A1__P2
S100A10_+_151966307.23-P1	S100A10	P1	GCCGCCGCACGTACTAAGGA	1	S100A10__P1
S100A10_+_151965989.23-P1	S100A10	P1	GCCACGCGGACCAGAGGAGG	0	S100A10__P1
S100A10_-_151966277.23-P1	S100A10	P1	GAGCTGGGCGAGCTGGACGC	1	S100A10__P1
S100A10_+_151966311.23-P1	S100A10	P1	GCCACCCGCCGCACGTACTA	1	S100A10__P1
S100A10_-_151966262.23-P1	S100A10	P1	GGGCGGACGCTGGGCGAGCT	1	S100A10__P1
S100A10_+_151958621.23-P2	S100A10	P2	GGATAAAGGCTACTTAACAA	1	S100A10__P2
S100A10_+_151958208.23-P2	S100A10	P2	GCGATGTTGGGGACAGAGTT	1	S100A10__P2
S100A10_+_151958594.23-P2	S100A10	P2	GCTGAGAGTACTCATGGAAA	1	S100A10__P2
S100A10_-_151958256.23-P2	S100A10	P2	GACAGACACAGATAACCCGA	0	S100A10__P2
S100A10_+_151958618.23-P2	S100A10	P2	GAAAGGCTACTTAACAAAGG	1	S100A10__P2
S100A11_+_152009025.23-P1P2	S100A11	P1P2	GCGGGAGCCCAGAGACGCCT	1	S100A11__P1P2
S100A11_+_152009172.23-P1P2	S100A11	P1P2	GTGGCCGCCTAGGGTAGCAG	1	S100A11__P1P2
S100A11_+_152009488.23-P1P2	S100A11	P1P2	GGGCAAGGCTGGGCCGGGAA	1	S100A11__P1P2
S100A11_+_152009236.23-P1P2	S100A11	P1P2	GGCCTCGTGGGAGGGAACTG	1	S100A11__P1P2
S100A11_-_152009089.23-P1P2	S100A11	P1P2	GGGAGGCAGTGACCCACGAC	0	S100A11__P1P2
S100A12_-_153348041.23-P1	S100A12	P1	GCACTTACCCCTCAATGCAC	1	S100A12__P1
S100A12_+_153347983.23-P1	S100A12	P1	GGGTTCTTAGGTGGTCCACA	1	S100A12__P1
S100A12_+_153348064.23-P1	S100A12	P1	GCAGTGCCCTTCACCACTGC	1	S100A12__P1
S100A12_+_153347992.23-P1	S100A12	P1	GCCTTGGATGGGTTCTTAGG	1	S100A12__P1
S100A12_+_153347905.23-P1	S100A12	P1	GACTTGCCTGAGCACCTCTG	1	S100A12__P1
S100A12_-_153346988.23-P2	S100A12	P2	GTTCAGCTCACCCTTAGAGA	1	S100A12__P2
S100A12_+_153346950.23-P2	S100A12	P2	GCTGAAGCAGCTGCTTACAA	1	S100A12__P2
S100A12_+_153346925.23-P2	S100A12	P2	GTTGCAAACACCATCAAGGT	1	S100A12__P2
S100A12_-_153346899.23-P2	S100A12	P2	GCCCCTCAGTGCAGGGTCAT	1	S100A12__P2
S100A12_-_153346536.23-P2	S100A12	P2	GCTCAGAGCTCGGGTTGTGA	0	S100A12__P2
S100A13_-_153599961.23-P1P2	S100A13	P1P2	GGTCAGCCATGAGACTCACC	0	S100A13__P1P2
S100A13_-_153599973.23-P1P2	S100A13	P1P2	GACTCACCCGGCAAGGAGAT	1	S100A13__P1P2
S100A13_-_153599940.23-P1P2	S100A13	P1P2	GGATCTCCAGCCTCCCTCCA	1	S100A13__P1P2
S100A13_+_153599607.23-P1P2	S100A13	P1P2	GTGCCGCTGAGGAGAGGTAA	1	S100A13__P1P2
S100A13_+_153599935.23-P1P2	S100A13	P1P2	GTGAGTCTCATGGCTGACCC	0	S100A13__P1P2
S100A14_+_153588754.23-P1P2	S100A14	P1P2	GCAACAGGTAAGGAAACCCA	1	S100A14__P1P2
S100A14_+_153588764.23-P1P2	S100A14	P1P2	GCAGCGGCTGCCAACAGGTA	1	S100A14__P1P2
S100A14_-_153588797.23-P1P2	S100A14	P1P2	GGCAGCCGCTGAGACAAGAC	1	S100A14__P1P2
S100A14_-_153588600.23-P1P2	S100A14	P1P2	GCCAGGCCAACGCATCTAGG	1	S100A14__P1P2
S100A14_+_153588329.23-P1P2	S100A14	P1P2	GCAGACACAGTGGGCACCAT	0	S100A14__P1P2
S100A16_+_153585512.23-P1P2	S100A16	P1P2	GGTGCAGCGGGGAGGAGTCC	0	S100A16__P1P2
S100A16_+_153585098.23-P1P2	S100A16	P1P2	GCGATCCTCCCCAAAAGGAG	1	S100A16__P1P2
S100A16_-_153585407.23-P1P2	S100A16	P1P2	GCGGCAGCCGAAGACCTCCC	0	S100A16__P1P2
S100A16_+_153585620.23-P1P2	S100A16	P1P2	GTAACAAGGGCCCAACCCCA	1	S100A16__P1P2
S100A16_-_153585598.23-P1P2	S100A16	P1P2	GTGGCTCGGTGGGGAGATAG	1	S100A16__P1P2
S100A2_-_153537989.23-P1P2	S100A2	P1P2	GCAGAGGTACTCACCAGACC	1	S100A2__P1P2
S100A2_+_153537932.23-P1P2	S100A2	P1P2	GGGGTGGGGAGGATCCCCGT	1	S100A2__P1P2
S100A2_-_153537893.23-P1P2	S100A2	P1P2	GGCCCAGGTTGATCCCACCA	0	S100A2__P1P2
S100A2_+_153537957.23-P1P2	S100A2	P1P2	GGAGTACCTCTGTCCTGCTG	1	S100A2__P1P2
S100A2_+_153537850.23-P1P2	S100A2	P1P2	GCTCTCTGGGCCTTCCCCCT	0	S100A2__P1P2
S100A3_-_153521457.23-P1P2	S100A3	P1P2	GGCTAGGCCTTAGCAGGGAG	1	S100A3__P1P2
S100A3_+_153521105.23-P1P2	S100A3	P1P2	GGTCTGGGAGGGCTACTCAG	0	S100A3__P1P2
S100A3_+_153521345.23-P1P2	S100A3	P1P2	GGGCTTCTAGGGCATCTCAT	1	S100A3__P1P2
S100A3_+_153521313.23-P1P2	S100A3	P1P2	GCTGGGACCGAGCCATCCCT	0	S100A3__P1P2
S100A3_-_153521323.23-P1P2	S100A3	P1P2	GTATCCCCAACACCCAGGGA	0	S100A3__P1P2
S100A4_-_153517830.23-P1P2	S100A4	P1P2	GTGCAGGGCAGAGGCTCATG	0	S100A4__P1P2
S100A4_-_153517933.23-P1P2	S100A4	P1P2	GAGCCAGTGCAGATACCCAC	1	S100A4__P1P2
S100A4_-_153518261.23-P1P2	S100A4	P1P2	GGAAGAAGCGCTGAGGAGAG	1	S100A4__P1P2
S100A4_-_153517520.23-P1P2	S100A4	P1P2	GGCGCAAGCTCTGGAGATTC	1	S100A4__P1P2
S100A4_+_153517914.23-P1P2	S100A4	P1P2	GTGCCTGTGGGTATCTGCAC	1	S100A4__P1P2
S100A5_-_153513010.23-P1P2	S100A5	P1P2	GAGATGGTGGAGCAGATCAA	1	S100A5__P1P2
S100A5_-_153513361.23-P1P2	S100A5	P1P2	GAGAGGCTACGCTTGAATAA	1	S100A5__P1P2
S100A5_-_153513214.23-P1P2	S100A5	P1P2	GTCAACAAGGAGCAGCAGGG	1	S100A5__P1P2
S100A5_-_153513366.23-P1P2	S100A5	P1P2	GCTACGCTTGAATAAGGGCC	1	S100A5__P1P2
S100A5_+_153513331.23-P1P2	S100A5	P1P2	GAAGCGTAGCCTCTGGATCC	1	S100A5__P1P2
S100A6_-_153508426.23-P1P2	S100A6	P1P2	GGCTCCTGGAGAGAACTCAC	1	S100A6__P1P2
S100A6_-_153508434.23-P1P2	S100A6	P1P2	GAGAGAACTCACCGGTAGGG	1	S100A6__P1P2
S100A6_-_153508431.23-P1P2	S100A6	P1P2	GTGGAGAGAACTCACCGGTA	1	S100A6__P1P2
S100A6_-_153508024.23-P1P2	S100A6	P1P2	GACTAGGGCCAAGGCAAGAG	1	S100A6__P1P2
S100A6_-_153508464.23-P1P2	S100A6	P1P2	GTGCGACGCGAGCGGTCGAG	1	S100A6__P1P2
S100A7_+_153432620.23-P1P2	S100A7	P1P2	GAGATGGCTTGCCCCTACCT	1	S100A7__P1P2
S100A7_-_153432782.23-P1P2	S100A7	P1P2	GCAACCGGGACCCCAACAGG	1	S100A7__P1P2
S100A7_-_153432779.23-P1P2	S100A7	P1P2	GTAGCAACCGGGACCCCAAC	1	S100A7__P1P2
S100A7_-_153432672.23-P1P2	S100A7	P1P2	GTATGCTGTGTCGGGGTCCC	1	S100A7__P1P2
S100A7_-_153432768.23-P1P2	S100A7	P1P2	GGGGAGGGGATTTAGCAACC	1	S100A7__P1P2
S100A7A_-_153389407.23-P1P2	S100A7A	P1P2	GGCTCTGCCCCCACAGAGGG	1	S100A7A__P1P2
S100A7A_+_153389076.23-P1P2	S100A7A	P1P2	GGCATGGCAGGCTGGGCACT	0	S100A7A__P1P2
S100A7A_+_153389393.23-P1P2	S100A7A	P1P2	GTATCCCTCCTCCCTCTGTG	1	S100A7A__P1P2
S100A7A_+_153389362.23-P1P2	S100A7A	P1P2	GGGGAGGGGATTCAGCAACT	0	S100A7A__P1P2
S100A7A_-_153389039.23-P1P2	S100A7A	P1P2	GTCGTGACACTTCCCAGTTC	1	S100A7A__P1P2
S100A7L2_-_153412370.23-ENST00000368725.2	S100A7L2	ENST00000368725.2	GTGAATGGTAGGCCAGACAC	1	S100A7L2__ENST00000368725.2
S100A7L2_-_153412359.23-ENST00000368725.2	S100A7L2	ENST00000368725.2	GATAGGAGAAAGTGAATGGT	0	S100A7L2__ENST00000368725.2
S100A7L2_-_153412398.23-ENST00000368725.2	S100A7L2	ENST00000368725.2	GCTAGAAAAGGCAAATAGGC	0	S100A7L2__ENST00000368725.2
S100A7L2_+_153412360.23-ENST00000368725.2	S100A7L2	ENST00000368725.2	GTCTAGCAGTGCCCAGTGTC	1	S100A7L2__ENST00000368725.2
S100A7L2_-_153411993.23-ENST00000368725.2	S100A7L2	ENST00000368725.2	GTCACCAGGGCTATGCTGTG	1	S100A7L2__ENST00000368725.2
S100A8_+_153363497.23-P1P2	S100A8	P1P2	GCTGGTAAGTGGGACTGTCT	1	S100A8__P1P2
S100A8_-_153363102.23-P1P2	S100A8	P1P2	GTGGCCAGGGCAGTACGCAG	1	S100A8__P1P2
S100A8_+_153363015.23-P1P2	S100A8	P1P2	GTCAGGTGGGGCAAGTCCGT	1	S100A8__P1P2
S100A8_+_153363507.23-P1P2	S100A8	P1P2	GTTCAGAAGACCTGGTAAGT	1	S100A8__P1P2
S100A8_+_153363493.23-P1P2	S100A8	P1P2	GTAAGTGGGACTGTCTGGGT	0	S100A8__P1P2
S100A9_+_153330454.23-P1P2	S100A9	P1P2	GTAGGCAGGGCCAACCAAGG	0	S100A9__P1P2
S100A9_-_153330343.23-P1P2	S100A9	P1P2	GCTCTGGCAAACACTCTGTG	1	S100A9__P1P2
S100A9_+_153330457.23-P1P2	S100A9	P1P2	GAAGTAGGCAGGGCCAACCA	0	S100A9__P1P2
S100A9_-_153331057.23-P1P2	S100A9	P1P2	GGCGAGTGTCCTGTTATACA	1	S100A9__P1P2
S100A9_+_153330298.23-P1P2	S100A9	P1P2	GGTGCAGGCTCGGCATTTAT	1	S100A9__P1P2
S100B_-_48024993.23-P1P2	S100B	P1P2	GCTCTGCTGCGGGTCCTGGG	1	S100B__P1P2
S100B_+_48024930.23-P1P2	S100B	P1P2	GACCAGGAAGGGGTGAGACA	1	S100B__P1P2
S100B_-_48025006.23-P1P2	S100B	P1P2	GCCTGGGCGGCAGGACTGGT	1	S100B__P1P2
S100B_+_48024942.23-P1P2	S100B	P1P2	GTGCAGCAAGGAGACCAGGA	1	S100B__P1P2
S100B_+_48024946.23-P1P2	S100B	P1P2	GCGCCTGCAGCAAGGAGACC	1	S100B__P1P2
S100G_+_16668322.23-P1P2	S100G	P1P2	GTACCAAAATCACACTAACC	1	S100G__P1P2
S100G_-_16668520.23-P1P2	S100G	P1P2	GAGCCTGCAGAGTGCAGATC	1	S100G__P1P2
S100G_+_16668570.23-P1P2	S100G	P1P2	GTCTGTTAGGAGATGGTCCC	1	S100G__P1P2
S100G_-_16668326.23-P1P2	S100G	P1P2	GGTTTCACTATTGGGCAACC	1	S100G__P1P2
S100G_+_16668356.23-P1P2	S100G	P1P2	GGAGTATTAATGCAAACAGA	1	S100G__P1P2
S100P_+_6695596.23-P1P2	S100P	P1P2	GGGCCGAGAAAATGTCCCAC	1	S100P__P1P2
S100P_-_6695684.23-P1P2	S100P	P1P2	GCGGAACTAGAGACAGCCAT	0	S100P__P1P2
S100P_-_6695980.23-P1P2	S100P	P1P2	GCACCCTGGCATAAAGGCAG	0	S100P__P1P2
S100P_-_6695907.23-P1P2	S100P	P1P2	GCGGCGGTCAAGGGGCTCAG	0	S100P__P1P2
S100P_-_6695983.23-P1P2	S100P	P1P2	GCCTGGCATAAAGGCAGGGG	0	S100P__P1P2
S100PBP_+_33283171.23-P1P2	S100PBP	P1P2	GCAGCCGGGCCAACACCAGG	0	S100PBP__P1P2
S100PBP_-_33283215.23-P1P2	S100PBP	P1P2	GCTCGGGGTAGGGGAGGTCG	1	S100PBP__P1P2
S100PBP_-_33283200.23-P1P2	S100PBP	P1P2	GTGTTGGCCCGGCTGACTCG	0	S100PBP__P1P2
S100PBP_+_33283533.23-P1P2	S100PBP	P1P2	GCCGACTCTCAAGACGACCA	0	S100PBP__P1P2
S100PBP_+_33283386.23-P1P2	S100PBP	P1P2	GGGCCTCCCAATCCCTCCAA	1	S100PBP__P1P2
S100Z_-_76146219.23-P1P2	S100Z	P1P2	GATCATAGCTCGGAGCGTAG	0	S100Z__P1P2
S100Z_-_76146063.23-P1P2	S100Z	P1P2	GGCAGGCGTTGGATTAGAGA	1	S100Z__P1P2
S100Z_-_76146287.23-P1P2	S100Z	P1P2	GCCTTTCCTGGTGACCATCC	1	S100Z__P1P2
S100Z_-_76146225.23-P1P2	S100Z	P1P2	GGCTCGGAGCGTAGAGGTTC	0	S100Z__P1P2
S100Z_+_76145947.23-P1P2	S100Z	P1P2	GTTCCTGTGCAGATGAGATA	0	S100Z__P1P2
S1PR1_+_101702504.23-P1P2	S1PR1	P1P2	GCCGCAGCGGAGCACTCCAA	1	S1PR1__P1P2
S1PR1_+_101702605.23-P1P2	S1PR1	P1P2	GGGAGAGCCCGGGATCTGTA	1	S1PR1__P1P2
S1PR1_-_101702582.23-P1P2	S1PR1	P1P2	GGCACTACGCAGTCAGTCGG	1	S1PR1__P1P2
S1PR1_-_101702906.23-P1P2	S1PR1	P1P2	GGTGGAACCTACGGGTGTAG	1	S1PR1__P1P2
S1PR1_-_101702484.23-P1P2	S1PR1	P1P2	GCGCGTAGCAGGCAGGGAAC	1	S1PR1__P1P2
S1PR2_-_10341941.23-P1P2	S1PR2	P1P2	GCTTGGCGTCTGCGTCCCCA	0	S1PR2__P1P2
S1PR2_-_10341992.23-P1P2	S1PR2	P1P2	GCGGGCTCGGCTAAGTCCCG	0	S1PR2__P1P2
S1PR2_+_10341593.23-P1P2	S1PR2	P1P2	GTTCGACTGGAGTCTTTGGG	1	S1PR2__P1P2
S1PR2_-_10341535.23-P1P2	S1PR2	P1P2	GAGCCGGAGTCAGCCAGGAG	1	S1PR2__P1P2
S1PR2_+_10341910.23-P1P2	S1PR2	P1P2	GGCAGACGCCAAGGCCCCTC	1	S1PR2__P1P2
S1PR3_-_91606428.23-P1P2	S1PR3	P1P2	GGACGGGCAACAGGGACTCA	0	S1PR3__P1P2
S1PR3_-_91606437.23-P1P2	S1PR3	P1P2	GCAGGGACTCAGGGACCAGA	1	S1PR3__P1P2
S1PR3_-_91606610.23-P1P2	S1PR3	P1P2	GCAGCGCCCTCAGCCGACGG	1	S1PR3__P1P2
S1PR3_-_91606407.23-P1P2	S1PR3	P1P2	GGCCGAGGAAGCCGGTTCCG	1	S1PR3__P1P2
S1PR3_-_91606420.23-P1P2	S1PR3	P1P2	GGTTCCGGGGACGGGCAACA	0	S1PR3__P1P2
S1PR4_-_3178814.23-P1P2	S1PR4	P1P2	GAACGCCACGGGGACCCCGG	1	S1PR4__P1P2
S1PR4_+_3179146.23-P1P2	S1PR4	P1P2	GGAAGAGCAGGCCCTCCCGT	1	S1PR4__P1P2
S1PR4_+_3178815.23-P1P2	S1PR4	P1P2	GAGCTGTTGGCAGGACTCGG	1	S1PR4__P1P2
S1PR4_+_3179136.23-P1P2	S1PR4	P1P2	GCCCTCCCGTAGGAACCACT	1	S1PR4__P1P2
S1PR4_-_3178803.23-P1P2	S1PR4	P1P2	GGGGAGGCCATGAACGCCAC	1	S1PR4__P1P2
S1PR5_+_10628079.23-P1P2	S1PR5	P1P2	GTGCGGGTGGCGCACGACCA	1	S1PR5__P1P2
S1PR5_+_10628065.23-P1P2	S1PR5	P1P2	GGACCAGGGCGCAGAGTGAG	1	S1PR5__P1P2
S1PR5_-_10628053.23-P1P2	S1PR5	P1P2	GCCCAGCCCAGCGCCCCCAA	0	S1PR5__P1P2
S1PR5_-_10627682.23-P1P2	S1PR5	P1P2	GAGTCACACACAGAGAATCA	1	S1PR5__P1P2
S1PR5_-_10627731.23-P1P2	S1PR5	P1P2	GGCTCACCCATGCTGGAGGT	1	S1PR5__P1P2
SAA1_-_18287768.23-P1P2	SAA1	P1P2	GTCGCTCCCAAGAAACCAGC	0	SAA1__P1P2
SAA1_+_18287752.23-P1P2	SAA1	P1P2	GCCTTCCCTGCTGGTTTCTT	0	SAA1__P1P2
SAA1_+_18287761.23-P1P2	SAA1	P1P2	GTATACTGAGCCTTCCCTGC	1	SAA1__P1P2
SAA1_-_18287808.23-P1P2	SAA1	P1P2	GGCAGCCACCGCTCCCTGGC	1	SAA1__P1P2
SAA1_-_18288218.23-P1P2	SAA1	P1P2	GTCCTCCATCAGTGCCACGT	0	SAA1__P1P2
SAA2_+_18270179.23-P1P2	SAA2	P1P2	GCCACCTCTCCCTGGCAGAC	1	SAA2__P1P2
SAA2_-_18270234.23-P1P2	SAA2	P1P2	GGTGAGCCTTGCTGGTCTCT	1	SAA2__P1P2
SAA2_-_18270226.23-P1P2	SAA2	P1P2	GTATTTATAGTGAGCCTTGC	1	SAA2__P1P2
SAA2_-_18270239.23-P1P2	SAA2	P1P2	GCCTTGCTGGTCTCTTGGGA	1	SAA2__P1P2
SAA2_-_18270192.23-P1P2	SAA2	P1P2	GTGCGGGTCCCTGTCTGCCA	1	SAA2__P1P2
SAA2-SAA4_+_18270179.23-P1P2	SAA2-SAA4	P1P2	GCCACCTCTCCCTGGCAGAC	1	SAA2-SAA4__P1P2
SAA2-SAA4_+_18270287.23-P1P2	SAA2-SAA4	P1P2	GGTCTTAGACCAGTTTGTAG	0	SAA2-SAA4__P1P2
SAA2-SAA4_-_18270234.23-P1P2	SAA2-SAA4	P1P2	GGTGAGCCTTGCTGGTCTCT	1	SAA2-SAA4__P1P2
SAA2-SAA4_-_18270226.23-P1P2	SAA2-SAA4	P1P2	GTATTTATAGTGAGCCTTGC	1	SAA2-SAA4__P1P2
SAA2-SAA4_-_18270239.23-P1P2	SAA2-SAA4	P1P2	GCCTTGCTGGTCTCTTGGGA	1	SAA2-SAA4__P1P2
SAA4_-_18258338.23-P1P2	SAA4	P1P2	GCTGGCCGTGGAGCTATAGT	0	SAA4__P1P2
SAA4_+_18258262.23-P1P2	SAA4	P1P2	GCATCTGGAGAAAGGTCCAC	0	SAA4__P1P2
SAA4_+_18258129.23-P1P2	SAA4	P1P2	GGGTCAGTGCTGAGGAGAGT	1	SAA4__P1P2
SAA4_-_18258298.23-P1P2	SAA4	P1P2	GCCAGATGAAATTTCAGTAA	0	SAA4__P1P2
SAA4_-_18258268.23-P1P2	SAA4	P1P2	GTTGGAAGAAACCTCACCTG	1	SAA4__P1P2
SAAL1_-_18127677.23-P1	SAAL1	P1	GCCAGAGCGCCCGGCGTACC	1	SAAL1__P1
SAAL1_+_18127584.23-P1	SAAL1	P1	GGCGGGACGCGACAAAGTCA	1	SAAL1__P1
SAAL1_+_18127539.23-P1	SAAL1	P1	GCCGGGTCGCGACAAGGAGG	1	SAAL1__P1
SAAL1_-_18127645.23-P1	SAAL1	P1	GAAGCTGCGGAGGAGACGAC	0	SAAL1__P1
SAAL1_+_18127542.23-P1	SAAL1	P1	GCCGCCGGGTCGCGACAAGG	1	SAAL1__P1
SAAL1_-_18111854.23-P2	SAAL1	P2	GCAACCTACATGGTAAACGT	1	SAAL1__P2
SAAL1_+_18111836.23-P2	SAAL1	P2	GCAACCCACGTTTACCATGT	1	SAAL1__P2
SAAL1_+_18111790.23-P2	SAAL1	P2	GGCAGAAGTGGCCAGTGTTT	1	SAAL1__P2
SAAL1_-_18111844.23-P2	SAAL1	P2	GAAGTAAGCAACAACCTACA	1	SAAL1__P2
SAAL1_+_18111782.23-P2	SAAL1	P2	GGGCCAGTGTTTGGGTTGAA	1	SAAL1__P2
SAC3D1_+_64808757.23-P1P2	SAC3D1	P1P2	GCTCGCAGCCGGGCATGAGG	1	SAC3D1__P1P2
SAC3D1_+_64808739.23-P1P2	SAC3D1	P1P2	GGGGGCTGCGGGGAGACGGT	1	SAC3D1__P1P2
SAC3D1_-_64808789.23-P1P2	SAC3D1	P1P2	GCCGGCTGCGAGCTGCCCGT	1	SAC3D1__P1P2
SAC3D1_-_64809175.23-P1P2	SAC3D1	P1P2	GGCCACGCTGCTGACCGTAG	0	SAC3D1__P1P2
SAC3D1_-_64809127.23-P1P2	SAC3D1	P1P2	GCAGGGAGCGGGCGACGCCG	1	SAC3D1__P1P2
SACM1L_-_45730829.23-P1P2	SACM1L	P1P2	GTCAGGCCGGCTCTCCTGCG	1	SACM1L__P1P2
SACM1L_-_45730966.23-P1P2	SACM1L	P1P2	GTGGTTGTGCAGGATGGCGA	1	SACM1L__P1P2
SACM1L_-_45730908.23-P1P2	SACM1L	P1P2	GAGAGTTGTAGCCGAGGTGG	0	SACM1L__P1P2
SACM1L_-_45730905.23-P1P2	SACM1L	P1P2	GGGTAGAGTTGTAGCCGAGG	0	SACM1L__P1P2
SACM1L_-_45730878.23-P1P2	SACM1L	P1P2	GAGCTGCGGCCGCTGTGCCA	1	SACM1L__P1P2
SACS_-_23985775.23-ENST00000382292.3	SACS	ENST00000382292.3	GAAAACGTCGCAGAAATTCT	1	SACS__ENST00000382292.3
SACS_+_23985530.23-ENST00000382292.3	SACS	ENST00000382292.3	GCCTGACATCAGATGATGAA	1	SACS__ENST00000382292.3
SACS_+_23985789.23-ENST00000382292.3	SACS	ENST00000382292.3	GTTTACATCTGCTGAGATGA	1	SACS__ENST00000382292.3
SACS_-_23985637.23-ENST00000382292.3	SACS	ENST00000382292.3	GCTGCTGATCCAGCGACCCA	1	SACS__ENST00000382292.3
SACS_+_23985597.23-ENST00000382292.3	SACS	ENST00000382292.3	GCAGGCAACCATTATCAGAC	1	SACS__ENST00000382292.3
SACS_+_24007603.23-ENST00000382298.3	SACS	ENST00000382298.3	GAGCTGCTTGGGGGAGGTAA	1	SACS__ENST00000382298.3
SACS_+_24007834.23-ENST00000382298.3	SACS	ENST00000382298.3	GGAGCCGCCTGGACCCAGTG	1	SACS__ENST00000382298.3
SACS_+_24007859.23-ENST00000382298.3	SACS	ENST00000382298.3	GTAGGGGGAGCGACTGACTG	1	SACS__ENST00000382298.3
SACS_+_24007792.23-ENST00000382298.3	SACS	ENST00000382298.3	GGAACTGCTGATGGCACTGG	1	SACS__ENST00000382298.3
SACS_-_24007849.23-ENST00000382298.3	SACS	ENST00000382298.3	GCCGCAGCCGCACTGGGTCC	1	SACS__ENST00000382298.3
SAE1_-_47634161.23-P1P2	SAE1	P1P2	GCGGTTGGCTTGAGCGGGAC	0	SAE1__P1P2
SAE1_-_47634169.23-P1P2	SAE1	P1P2	GTTGAGCGGGACCGGAGCTG	0	SAE1__P1P2
SAE1_-_47634249.23-P1P2	SAE1	P1P2	GGGAGGCGGCACAGTATGAC	1	SAE1__P1P2
SAE1_-_47634616.23-P1P2	SAE1	P1P2	GCGCGGTTAGGGGATAAGAG	1	SAE1__P1P2
SAE1_-_47634139.23-P1P2	SAE1	P1P2	GGGTGGCGCGCGGGTCCGGC	1	SAE1__P1P2
SAFB_-_5623235.23-P1P2	SAFB	P1P2	GGAATGGCGGAGACTCTGTC	1	SAFB__P1P2
SAFB_+_5623280.23-P1P2	SAFB	P1P2	GCGCGTCCCGGTCTCTGACG	1	SAFB__P1P2
SAFB_+_5623142.23-P1P2	SAFB	P1P2	GTCAGGCTCCTAGCACAAAA	1	SAFB__P1P2
SAFB_-_5623193.23-P1P2	SAFB	P1P2	GGCCCGGTTCTGTGGAAAGT	1	SAFB__P1P2
SAFB_+_5623513.23-P1P2	SAFB	P1P2	GGACGCGAGAGCGCCAGGTC	1	SAFB__P1P2
SAFB2_+_5622748.23-P1P2	SAFB2	P1P2	GCGGCGGTGTGCGACTGAGT	1	SAFB2__P1P2
SAFB2_+_5622764.23-P1P2	SAFB2	P1P2	GGAGCCGCTATAGCTGCCGG	1	SAFB2__P1P2
SAFB2_+_5622394.23-P1P2	SAFB2	P1P2	GCGAGGTGTCGGGCACCCAG	1	SAFB2__P1P2
SAFB2_+_5622735.23-P1P2	SAFB2	P1P2	GCTGAGTCGGTGGCGAAGAC	1	SAFB2__P1P2
SAFB2_+_5622745.23-P1P2	SAFB2	P1P2	GCGGTGTGCGACTGAGTCGG	1	SAFB2__P1P2
SAG_-_234216534.23-P1P2	SAG	P1P2	GCGTAGGCCAGGAGCCTCAG	1	SAG__P1P2
SAG_+_234216526.23-P1P2	SAG	P1P2	GGCCTGAAGGGGCACCGCTG	0	SAG__P1P2
SAG_-_234216555.23-P1P2	SAG	P1P2	GGTGCCCCTTCAGGCTCATC	0	SAG__P1P2
SAG_-_234216563.23-P1P2	SAG	P1P2	GTCAGGCTCATCTGGCAAGA	0	SAG__P1P2
SAG_-_234216585.23-P1P2	SAG	P1P2	GTACCAGCTTGCTCAGAACA	1	SAG__P1P2
SAGE1_+_134975827.23-P1P2	SAGE1	P1P2	GAGCACCAGAGTCAGCTAAG	0	SAGE1__P1P2
SAGE1_-_134975814.23-P1P2	SAGE1	P1P2	GTGGCGCCAGCGGGAGAACC	2	SAGE1__P1P2
SAGE1_-_134975891.23-P1P2	SAGE1	P1P2	GTCAACTGCACAGCGGGCAG	2	SAGE1__P1P2
SAGE1_-_134975884.23-P1P2	SAGE1	P1P2	GTTCACTATCAACTGCACAG	2	SAGE1__P1P2
SAGE1_-_134975763.23-P1P2	SAGE1	P1P2	GTGTGTGGGGCGCCAGAGTC	2	SAGE1__P1P2
SALL1_-_51185174.23-P1P2	SALL1	P1P2	GCTGGCTCAAACATCAGCTG	1	SALL1__P1P2
SALL1_+_51184743.23-P1P2	SALL1	P1P2	GCCAGCCGCGGCCAAGACCC	1	SALL1__P1P2
SALL1_-_51184783.23-P1P2	SALL1	P1P2	GTGGGATCCCCGGAAAAGCA	1	SALL1__P1P2
SALL1_+_51185140.23-P1P2	SALL1	P1P2	GTTGAGCCAGCATGTCGCGG	1	SALL1__P1P2
SALL1_-_51184773.23-P1P2	SALL1	P1P2	GTGGCCGCGGCTGGGATCCC	1	SALL1__P1P2
SALL2_-_21994375.23-P1P2	SALL2	P1P2	GCACCCAGCGGCCCAGACTG	1	SALL2__P1P2
SALL2_-_21993964.23-P1P2	SALL2	P1P2	GGTGTGGACAGGAGACAACC	1	SALL2__P1P2
SALL2_-_21994394.23-P1P2	SALL2	P1P2	GCGGAGATGGAGATCGGCAG	1	SALL2__P1P2
SALL2_-_21993948.23-P1P2	SALL2	P1P2	GAGCTCAGGCCTGATCCGTG	0	SALL2__P1P2
SALL2_-_21994344.23-P1P2	SALL2	P1P2	GGCGATGGCCGCTGGGTCTG	0	SALL2__P1P2
SALL3_-_76740454.23-P1P2	SALL3	P1P2	GGGATGCGCGCGTCCGGGAG	1	SALL3__P1P2
SALL3_+_76739841.23-P1P2	SALL3	P1P2	GGGGCGCAGGCAGCAAACTT	1	SALL3__P1P2
SALL3_+_76740228.23-P1P2	SALL3	P1P2	GCGCGGGGCAGCGGCATCAG	1	SALL3__P1P2
SALL3_+_76740578.23-P1P2	SALL3	P1P2	GGCTCCCCGACTCCGAGGAG	1	SALL3__P1P2
SALL3_-_76740561.23-P1P2	SALL3	P1P2	GCGGCCGCCGAGAGAGTTGT	0	SALL3__P1P2
SALL4_-_50418550.23-P1P2	SALL4	P1P2	GCTTTCGGGAGCGAGAACAG	1	SALL4__P1P2
SALL4_-_50418560.23-P1P2	SALL4	P1P2	GCGAGAACAGAGGAGCGAGT	1	SALL4__P1P2
SALL4_-_50418962.23-P1P2	SALL4	P1P2	GCGACATGGTGCGAGCATCG	1	SALL4__P1P2
SALL4_-_50418506.23-P1P2	SALL4	P1P2	GGTGGAACCAATTAAGTGAG	1	SALL4__P1P2
SALL4_+_50418751.23-P1P2	SALL4	P1P2	GACGTACGCGGGATCCTCGA	1	SALL4__P1P2
SAMD1_+_14201518.23-P1P2	SAMD1	P1P2	GGCGCGCGCCCAGCAGAAGC	1	SAMD1__P1P2
SAMD1_+_14201192.23-P1P2	SAMD1	P1P2	GCTACCCCCGCCGGAGACGG	1	SAMD1__P1P2
SAMD1_-_14201369.23-P1P2	SAMD1	P1P2	GGCGCAGCGCCTCGGCGGAG	1	SAMD1__P1P2
SAMD1_+_14201130.23-P1P2	SAMD1	P1P2	GTTCCCCGCACTACCAAGAG	1	SAMD1__P1P2
SAMD1_-_14201087.23-P1P2	SAMD1	P1P2	GGGCAGATGCGCTCCAGGTC	1	SAMD1__P1P2
SAMD10_+_62610463.23-P1P2	SAMD10	P1P2	GCCAGGCTGGCACTACGCTC	0	SAMD10__P1P2
SAMD10_-_62610822.23-P1P2	SAMD10	P1P2	GACCTCAGCTCGGTGAACAT	1	SAMD10__P1P2
SAMD10_-_62610432.23-P1P2	SAMD10	P1P2	GGGCCCCACTGCAAAAGCGG	1	SAMD10__P1P2
SAMD10_+_62610660.23-P1P2	SAMD10	P1P2	GCAGGGACCCAGAGGCACGG	1	SAMD10__P1P2
SAMD10_+_62610402.23-P1P2	SAMD10	P1P2	GTTGCAGTGGGGCCGAAAGG	1	SAMD10__P1P2
SAMD11_+_877531.23-P1	SAMD11	P1	GTCTGCGGCGACAGCAAGGG	4	SAMD11__P1
SAMD11_+_877556.23-P1	SAMD11	P1	GGGGCCCAGGGCGACGTGAG	0	SAMD11__P1
SAMD11_+_877534.23-P1	SAMD11	P1	GCATTCTGCGGCGACAGCAA	4	SAMD11__P1
SAMD11_+_877490.23-P1	SAMD11	P1	GTGGACGGCAGCGCAATGAG	4	SAMD11__P1
SAMD11_+_877588.23-P1	SAMD11	P1	GAGGGCACCCCCAGGAAGGG	4	SAMD11__P1
SAMD11_-_861525.23-P2	SAMD11	P2	GGCTGGAGGGAGCCTCCGAA	4	SAMD11__P2
SAMD11_-_861133.23-P2	SAMD11	P2	GAGAGCCCAGCAGATCCCTG	3	SAMD11__P2
SAMD11_-_861149.23-P2	SAMD11	P2	GCTGCGGCGTTCGCGAGGGT	4	SAMD11__P2
SAMD11_-_861184.23-P2	SAMD11	P2	GTGGGAAGTCGGGCCGAGGT	4	SAMD11__P2
SAMD11_+_861116.23-P2	SAMD11	P2	GAACGCCGCAGGGATCTGCT	3	SAMD11__P2
SAMD12_+_119633759.23-P1P2	SAMD12	P1P2	GACGATATCCTGGAAATGGG	1	SAMD12__P1P2
SAMD12_+_119634166.23-P1P2	SAMD12	P1P2	GGACCGCGGCAGGTTGGTCC	1	SAMD12__P1P2
SAMD12_-_119634185.23-P1P2	SAMD12	P1P2	GCTCCAGGACCAACCTGCCG	1	SAMD12__P1P2
SAMD12_+_119634141.23-P1P2	SAMD12	P1P2	GAGATAAGCGCAGAATATTT	0	SAMD12__P1P2
SAMD12_-_119634200.23-P1P2	SAMD12	P1P2	GGCCGCGGTCACGCAAAGCG	1	SAMD12__P1P2
SAMD13_-_84764232.23-P1	SAMD13	P1	GCCGCGCGGGGCAAACCTCC	1	SAMD13__P1
SAMD13_-_84764185.23-P1	SAMD13	P1	GCGTCCGGCCGGCTGCACCG	1	SAMD13__P1
SAMD13_+_84764262.23-P1	SAMD13	P1	GTCCCACGCCCTGGGCGCAC	1	SAMD13__P1
SAMD13_+_84764624.23-P1	SAMD13	P1	GGGCTAAGACTTTCACGGAG	1	SAMD13__P1
SAMD13_+_84764588.23-P1	SAMD13	P1	GTTAGTGTGGGGGCTCCCCG	1	SAMD13__P1
SAMD13_+_84767375.23-P2	SAMD13	P2	GGCAAAGGAATTCAATAAGG	1	SAMD13__P2
SAMD13_+_84768814.23-P2	SAMD13	P2	GAAGAATATATATTCTGAAT	1	SAMD13__P2
SAMD13_-_84767488.23-P2	SAMD13	P2	GTTTTTAGTTGCTTATAGGT	1	SAMD13__P2
SAMD13_+_84767396.23-P2	SAMD13	P2	GTTTCTTTCACAAAGTAGGC	1	SAMD13__P2
SAMD13_-_84767697.23-P2	SAMD13	P2	GCTTCCTGTCTACTCTCTAA	1	SAMD13__P2
SAMD14_-_48207159.23-P1P2	SAMD14	P1P2	GGACCAGGAGACCTGACGGG	1	SAMD14__P1P2
SAMD14_-_48207156.23-P1P2	SAMD14	P1P2	GCTGGACCAGGAGACCTGAC	1	SAMD14__P1P2
SAMD14_+_48206802.23-P1P2	SAMD14	P1P2	GCCGCGGTGGGACCCTGAGT	1	SAMD14__P1P2
SAMD14_-_48207078.23-P1P2	SAMD14	P1P2	GCCAGAGCCGGGGGAGATGG	1	SAMD14__P1P2
SAMD14_-_48207093.23-P1P2	SAMD14	P1P2	GATGGAGGGCGGGGGATGTG	1	SAMD14__P1P2
SAMD15_-_77844178.23-P1P2	SAMD15	P1P2	GTCAGACCTAGAGCCACCAG	1	SAMD15__P1P2
SAMD15_-_77844181.23-P1P2	SAMD15	P1P2	GGACCTAGAGCCACCAGAGG	1	SAMD15__P1P2
SAMD15_-_77843779.23-P1P2	SAMD15	P1P2	GCAAATGGCTGAAGTCCCGG	1	SAMD15__P1P2
SAMD15_-_77843941.23-P1P2	SAMD15	P1P2	GGAGCCACAGCCAGAGACCG	1	SAMD15__P1P2
SAMD15_+_77843818.23-P1P2	SAMD15	P1P2	GCAGGCAGTTCAGGCCTCTC	1	SAMD15__P1P2
SAMD3_-_130543672.23-P1	SAMD3	P1	GGAAATGCTTGGTTACACAA	1	SAMD3__P1
SAMD3_+_130544073.23-P1	SAMD3	P1	GGTCTTGCTGTCTTTCAATG	1	SAMD3__P1
SAMD3_-_130544035.23-P1	SAMD3	P1	GCAAAAGTTCTGGTGATACT	0	SAMD3__P1
SAMD3_-_130544126.23-P1	SAMD3	P1	GACAGTACACAGGAAGCATA	0	SAMD3__P1
SAMD3_-_130543677.23-P1	SAMD3	P1	GGCTTGGTTACACAAAGGCT	1	SAMD3__P1
SAMD3_-_130536744.23-P2	SAMD3	P2	GGACAGCCAGGGACATACAA	1	SAMD3__P2
SAMD3_-_130536299.23-P2	SAMD3	P2	GAGAGGACACCAGAATATCT	1	SAMD3__P2
SAMD3_+_130536513.23-P2	SAMD3	P2	GAGGAGTCTAGCAAAGGAAG	1	SAMD3__P2
SAMD3_+_130536378.23-P2	SAMD3	P2	GGAGCAGGTCTGCAGTTGGT	1	SAMD3__P2
SAMD3_+_130536747.23-P2	SAMD3	P2	GGTGTTAATGGTACAGGATT	1	SAMD3__P2
SAMD4A_-_55033929.23-P1P2	SAMD4A	P1P2	GCGGCGCCCGAGGCCACCCC	1	SAMD4A__P1P2
SAMD4A_+_55034209.23-P1P2	SAMD4A	P1P2	GCCCGAGCGGCGATCACCAC	1	SAMD4A__P1P2
SAMD4A_+_55034205.23-P1P2	SAMD4A	P1P2	GAGCGGCGATCACCACTGGA	1	SAMD4A__P1P2
SAMD4A_-_55033910.23-P1P2	SAMD4A	P1P2	GGTGCTGGCGTTCTTAAGCA	0	SAMD4A__P1P2
SAMD4A_+_55033923.23-P1P2	SAMD4A	P1P2	GTCCCCTCACGGCCCGCCTG	1	SAMD4A__P1P2
SAMD4B_+_39833459.23-P1P2	SAMD4B	P1P2	GGGCCCCTCGGCAATCCCGA	1	SAMD4B__P1P2
SAMD4B_-_39833151.23-P1P2	SAMD4B	P1P2	GGAGCTTGCGGGCCCGAGAG	1	SAMD4B__P1P2
SAMD4B_+_39833612.23-P1P2	SAMD4B	P1P2	GAGCTGCTGGGACCCATGAA	1	SAMD4B__P1P2
SAMD4B_+_39833602.23-P1P2	SAMD4B	P1P2	GACCCATGAAGGGCTCGAGG	1	SAMD4B__P1P2
SAMD4B_+_39833586.23-P1P2	SAMD4B	P1P2	GAGGAGGCGACTCCACGGGA	1	SAMD4B__P1P2
SAMD5_+_147830222.23-P1P2	SAMD5	P1P2	GGCGCACGGCCTCCAGGATA	1	SAMD5__P1P2
SAMD5_+_147830219.23-P1P2	SAMD5	P1P2	GCACGGCCTCCAGGATACGG	1	SAMD5__P1P2
SAMD5_-_147830235.23-P1P2	SAMD5	P1P2	GCACCGCCGCCGTATCCTGG	1	SAMD5__P1P2
SAMD5_+_147830276.23-P1P2	SAMD5	P1P2	GCGGCTCAAGCGTGAAGTAG	0	SAMD5__P1P2
SAMD5_+_147829829.23-P1P2	SAMD5	P1P2	GAAGCAGCAGCGGAGCTCGC	0	SAMD5__P1P2
SAMD7_-_169629400.23-P1P2	SAMD7	P1P2	GTATCTGTAGAGGATATCAG	1	SAMD7__P1P2
SAMD7_-_169629606.23-P1P2	SAMD7	P1P2	GAGACAAGAAGTCTTCATAG	1	SAMD7__P1P2
SAMD7_+_169629960.23-P1P2	SAMD7	P1P2	GAAACAGCAGTAATACATAG	1	SAMD7__P1P2
SAMD7_+_169629836.23-P1P2	SAMD7	P1P2	GAACTCCAAAAACTAAGACC	1	SAMD7__P1P2
SAMD7_+_169629505.23-P1P2	SAMD7	P1P2	GTCTCTGGCTGCGGGTTGAA	1	SAMD7__P1P2
SAMD8_+_76871436.23-P1P2	SAMD8	P1P2	GCCCGGACCCACCTCCGAGT	1	SAMD8__P1P2
SAMD8_-_76871878.23-P1P2	SAMD8	P1P2	GAGTCAGAGGAGCAAGACCT	1	SAMD8__P1P2
SAMD8_+_76871461.23-P1P2	SAMD8	P1P2	GCACCTCCGCGGTCCGAGTC	1	SAMD8__P1P2
SAMD8_-_76871447.23-P1P2	SAMD8	P1P2	GGGCTCGGACGCCGACTCGG	1	SAMD8__P1P2
SAMD8_-_76871450.23-P1P2	SAMD8	P1P2	GTCGGACGCCGACTCGGAGG	1	SAMD8__P1P2
SAMD9_+_92747264.23-P1P2	SAMD9	P1P2	GTACTTTTCTCTAGCATCGT	1	SAMD9__P1P2
SAMD9_+_92747290.23-P1P2	SAMD9	P1P2	GTTCCGTTAAAACCAGAATG	1	SAMD9__P1P2
SAMD9_+_92747261.23-P1P2	SAMD9	P1P2	GTTTTCTCTAGCATCGTAGG	1	SAMD9__P1P2
SAMD9_-_92747355.23-P1P2	SAMD9	P1P2	GTCTCACAGCAAGCTCTAAT	0	SAMD9__P1P2
SAMD9_-_92746924.23-P1P2	SAMD9	P1P2	GCTGAAGATGCTGTATGCCT	1	SAMD9__P1P2
SAMD9L_+_92777264.23-P1P2	SAMD9L	P1P2	GTAAGTGTAATTAGGATAGT	1	SAMD9L__P1P2
SAMD9L_+_92777581.23-P1P2	SAMD9L	P1P2	GGTCTCCTAGCCATCAGAAG	1	SAMD9L__P1P2
SAMD9L_-_92777717.23-P1P2	SAMD9L	P1P2	GGTGCCAGTTGAGAAGCAGG	1	SAMD9L__P1P2
SAMD9L_+_92777261.23-P1P2	SAMD9L	P1P2	GGTGTAATTAGGATAGTGGG	1	SAMD9L__P1P2
SAMD9L_+_92777664.23-P1P2	SAMD9L	P1P2	GCCTCAGAAAGTCAGAGTAC	1	SAMD9L__P1P2
SAMHD1_-_35580017.23-P1P2	SAMHD1	P1P2	GTCATCGCAACGGGGACGCT	1	SAMHD1__P1P2
SAMHD1_+_35580189.23-P1P2	SAMHD1	P1P2	GCTAGGCTGCCCTGCCCGAA	1	SAMHD1__P1P2
SAMHD1_+_35579665.23-P1P2	SAMHD1	P1P2	GCCGAGGAAAGGAAGACCCG	0	SAMHD1__P1P2
SAMHD1_+_35579571.23-P1P2	SAMHD1	P1P2	GAGGCGGAGGAAGAAGACAT	1	SAMHD1__P1P2
SAMHD1_+_35579590.23-P1P2	SAMHD1	P1P2	GTCCCGGGACTGACTCCCCG	0	SAMHD1__P1P2
SAMM50_-_44351462.23-P1P2	SAMM50	P1P2	GGGCTGGAGAGGGAACCATG	1	SAMM50__P1P2
SAMM50_+_44351392.23-P1P2	SAMM50	P1P2	GACAGAGCGTCTGCTGCTGA	1	SAMM50__P1P2
SAMM50_-_44351596.23-P1P2	SAMM50	P1P2	GCCGGGAGAGAGGGTGCCAA	0	SAMM50__P1P2
SAMM50_+_44351418.23-P1P2	SAMM50	P1P2	GCTGCCTCGCAGAGCTGCCC	1	SAMM50__P1P2
SAMM50_+_44351374.23-P1P2	SAMM50	P1P2	GAGGGCAGAAGGCGGGTCCG	0	SAMM50__P1P2
SAMSN1_+_15918599.23-P1P2	SAMSN1	P1P2	GAGCAGAAAGTGCACTCACT	1	SAMSN1__P1P2
SAMSN1_-_15918566.23-P1P2	SAMSN1	P1P2	GCCTTCTCTGAAACATTGGA	1	SAMSN1__P1P2
SAMSN1_-_15918681.23-P1P2	SAMSN1	P1P2	GTAATGCACAGCATCAGATA	0	SAMSN1__P1P2
SAMSN1_+_15918409.23-P1P2	SAMSN1	P1P2	GTCAGTCATAAGTCAAACAT	1	SAMSN1__P1P2
SAMSN1_+_15918393.23-P1P2	SAMSN1	P1P2	GCATAGGGTTTAATGCCTCA	1	SAMSN1__P1P2
SAP130_+_128785612.23-P1P2	SAP130	P1P2	GCAGAGTGCTAGCTCCCCGG	1	SAP130__P1P2
SAP130_+_128785641.23-P1P2	SAP130	P1P2	GGCAGCGGCGCTGGAGTGAG	1	SAP130__P1P2
SAP130_+_128785609.23-P1P2	SAP130	P1P2	GAGTGCTAGCTCCCCGGCGG	1	SAP130__P1P2
SAP130_-_128785191.23-P1P2	SAP130	P1P2	GTCCAGGAGCCAAACTCCCT	1	SAP130__P1P2
SAP130_+_128785615.23-P1P2	SAP130	P1P2	GGGGCAGAGTGCTAGCTCCC	1	SAP130__P1P2
SAP18_+_21714669.23-P1P2	SAP18	P1P2	GGAGCACTAAGTCTCTCGCG	0	SAP18__P1P2
SAP18_-_21714744.23-P1P2	SAP18	P1P2	GGCGTCTCGCAGGCCGTAGG	1	SAP18__P1P2
SAP18_-_21714741.23-P1P2	SAP18	P1P2	GCGAGCGTCTCGCAGGCCGT	1	SAP18__P1P2
SAP18_-_21714734.23-P1P2	SAP18	P1P2	GGTCAGGGCGAGCGTCTCGC	1	SAP18__P1P2
SAP18_-_21714706.23-P1P2	SAP18	P1P2	GGTGCTCATGCTCGCTGCAG	1	SAP18__P1P2
SAP25_-_100170891.23-P1P2	SAP25	P1P2	GGTCAGTGAGAGGCTCTTAG	0	SAP25__P1P2
SAP25_+_100171279.23-P1P2	SAP25	P1P2	GTTCCGGCGGGCAAGGACCA	1	SAP25__P1P2
SAP25_-_100170900.23-P1P2	SAP25	P1P2	GAGGCTCTTAGGGGTAGTAG	0	SAP25__P1P2
SAP25_-_100171088.23-P1P2	SAP25	P1P2	GACCCTCCCCTGGAGCCCAA	1	SAP25__P1P2
SAP25_+_100171269.23-P1P2	SAP25	P1P2	GCAAGGACCAGGGCGAGCCC	1	SAP25__P1P2
SAP30_+_174292118.23-P1P2	SAP30	P1P2	GACTCGAGCGTCTCCTGGAG	1	SAP30__P1P2
SAP30_-_174292112.23-P1P2	SAP30	P1P2	GGTCCCCATGTGACAGTGAG	1	SAP30__P1P2
SAP30_-_174292557.23-P1P2	SAP30	P1P2	GCCTGCGGGAGGATGGTGAG	1	SAP30__P1P2
SAP30_+_174292260.23-P1P2	SAP30	P1P2	GGCTCCGCCTCTCTCCGCTC	1	SAP30__P1P2
SAP30_+_174292222.23-P1P2	SAP30	P1P2	GTGCACACCAAGTTAGACAG	1	SAP30__P1P2
SAP30BP_-_73663445.23-P1P2	SAP30BP	P1P2	GTGAGCCACGCCCGGGCTGT	0	SAP30BP__P1P2
SAP30BP_+_73663509.23-P1P2	SAP30BP	P1P2	GCAGCCTCGCCATCAGACTC	1	SAP30BP__P1P2
SAP30BP_-_73663822.23-P1P2	SAP30BP	P1P2	GGACAGAGGGATGGACGAAG	1	SAP30BP__P1P2
SAP30BP_-_73663828.23-P1P2	SAP30BP	P1P2	GGGGATGGACGAAGAGGGAG	1	SAP30BP__P1P2
SAP30BP_+_73663850.23-P1P2	SAP30BP	P1P2	GCATCAAACAACGAGCCCAG	1	SAP30BP__P1P2
SAP30L_+_153825603.23-P1P2	SAP30L	P1P2	GGGCTGCGCCCCGAGTCCCG	1	SAP30L__P1P2
SAP30L_-_153825617.23-P1P2	SAP30L	P1P2	GGGGGCTGCCGCGGGACTCG	1	SAP30L__P1P2
SAP30L_-_153825576.23-P1P2	SAP30L	P1P2	GTGTGGTGCGGAGCGTTCGG	1	SAP30L__P1P2
SAP30L_-_153825564.23-P1P2	SAP30L	P1P2	GGGAGCGAACTGTTGTGGTG	1	SAP30L__P1P2
SAP30L_-_153825970.23-P1P2	SAP30L	P1P2	GGGCCTCGAGCCGGGAGGAA	1	SAP30L__P1P2
SAPCD1_+_31730894.23-P1P2	SAPCD1	P1P2	GCTTGGCGGCTTGTCCCCAG	1	SAPCD1__P1P2
SAPCD1_+_31730858.23-P1P2	SAPCD1	P1P2	GTGTAGGGAGCCTGCACCAA	1	SAPCD1__P1P2
SAPCD1_+_31731024.23-P1P2	SAPCD1	P1P2	GAGGCAGGCGGGAACACTGT	0	SAPCD1__P1P2
SAPCD1_-_31730924.23-P1P2	SAPCD1	P1P2	GACAAGCCGCCAAGACCCAG	1	SAPCD1__P1P2
SAPCD1_+_31731146.23-P1P2	SAPCD1	P1P2	GTGACTCTCACGCCACAGTA	1	SAPCD1__P1P2
SAPCD2_-_139964972.23-P1P2	SAPCD2	P1P2	GCCCAGCGCGGCCCCACGGA	0	SAPCD2__P1P2
SAPCD2_+_139964961.23-P1P2	SAPCD2	P1P2	GCCGGGCCGGCCCCTCCGTG	1	SAPCD2__P1P2
SAPCD2_+_139964992.23-P1P2	SAPCD2	P1P2	GTAGTCGCTATTGTCGCCGT	1	SAPCD2__P1P2
SAPCD2_-_139964578.23-P1P2	SAPCD2	P1P2	GGCGGCGGCGGCTGATCCCC	1	SAPCD2__P1P2
SAPCD2_+_139964917.23-P1P2	SAPCD2	P1P2	GGGACGAGGGGACCGATCCC	0	SAPCD2__P1P2
SAR1A_+_71930026.23-P1P2	SAR1A	P1P2	GGCGGTTCTGTGGGGCCGCG	1	SAR1A__P1P2
SAR1A_+_71930035.23-P1P2	SAR1A	P1P2	GGACACGCAGGCGGTTCTGT	1	SAR1A__P1P2
SAR1A_-_71930198.23-P1P2	SAR1A	P1P2	GGGCTCCTCCGGCAAAACAG	1	SAR1A__P1P2
SAR1A_-_71930178.23-P1P2	SAR1A	P1P2	GCTCAGACTCACGGCCTGAG	1	SAR1A__P1P2
SAR1A_+_71929823.23-P1P2	SAR1A	P1P2	GAGCCTCACAGCCCTCGGTG	1	SAR1A__P1P2
SAR1B_+_133968439.23-P1P2	SAR1B	P1P2	GTACGGCCAACGCCAAGTAG	1	SAR1B__P1P2
SAR1B_+_133968072.23-P1P2	SAR1B	P1P2	GGTCTCACTGACAGCTGAAG	1	SAR1B__P1P2
SAR1B_+_133968297.23-P1P2	SAR1B	P1P2	GCCTGTGGCACTGCGTGAAG	1	SAR1B__P1P2
SAR1B_-_133968335.23-P1P2	SAR1B	P1P2	GACAGGCAGGGACTCAGAGT	0	SAR1B__P1P2
SAR1B_+_133968380.23-P1P2	SAR1B	P1P2	GTCCTTCTGGGAGGACCGGT	1	SAR1B__P1P2
SARDH_+_136603430.23-P1P2	SARDH	P1P2	GTTGGGAAGCAAGAAGGTGA	1	SARDH__P1P2
SARDH_-_136603028.23-P1P2	SARDH	P1P2	GGGCTTGGGATCAGACAGAT	1	SARDH__P1P2
SARDH_+_136603393.23-P1P2	SARDH	P1P2	GAAGCACTCTTAGGGCCGAG	1	SARDH__P1P2
SARDH_-_136603034.23-P1P2	SARDH	P1P2	GGGATCAGACAGATGGGTGG	1	SARDH__P1P2
SARDH_+_136603401.23-P1P2	SARDH	P1P2	GGCTGGGCCAAGCACTCTTA	1	SARDH__P1P2
SARM1_-_26684696.23-P1	SARM1	P1	GCCGGAGAGCCGGCTAGATA	1	SARM1__P1
SARM1_+_26684700.23-P1	SARM1	P1	GCGCTCGCCCGCAAGCAAAG	1	SARM1__P1
SARM1_+_26684740.23-P1	SARM1	P1	GTGGCTCCAGCTCCCCGCCG	1	SARM1__P1
SARM1_+_26684683.23-P1	SARM1	P1	GAGAGGACGCCATATCTAGC	1	SARM1__P1
SARM1_-_26684748.23-P1	SARM1	P1	GTGCGTGCTTTGGGCCCCGG	1	SARM1__P1
SARM1_+_26698767.23-P2	SARM1	P2	GGGACGCCGTAGGGTAGAGG	0	SARM1__P2
SARM1_+_26698761.23-P2	SARM1	P2	GCGTAGGGTAGAGGAGGCGG	0	SARM1__P2
SARM1_+_26698770.23-P2	SARM1	P2	GTCCGGACGCCGTAGGGTAG	0	SARM1__P2
SARM1_-_26699182.23-P2	SARM1	P2	GGGTGGCACGGGCCCATGGT	1	SARM1__P2
SARM1_+_26699050.23-P2	SARM1	P2	GGAAGCAGCGTCAGGACCAT	0	SARM1__P2
SARNP_+_56211448.23-P1P2	SARNP	P1P2	GGTGGAGCTCCATAAGCTAA	1	SARNP__P1P2
SARNP_-_56211303.23-P1P2	SARNP	P1P2	GAATTAGGGAAGGCGTAGTG	0	SARNP__P1P2
SARNP_+_56211433.23-P1P2	SARNP	P1P2	GCTAAAGGTACCGTGAATCG	1	SARNP__P1P2
SARNP_+_56211428.23-P1P2	SARNP	P1P2	GGGTACCGTGAATCGGGGAA	1	SARNP__P1P2
SARNP_-_56211113.23-P1P2	SARNP	P1P2	GGGATCCTGGCTCCGACATG	1	SARNP__P1P2
SARS_-_109756557.23-P1P2	SARS	P1P2	GGGCGCAGTGCGGCGGTCAC	0	SARS__P1P2
SARS_-_109756597.23-P1P2	SARS	P1P2	GTCCTTGCTTCCCTGAGCGT	0	SARS__P1P2
SARS_+_109756924.23-P1P2	SARS	P1P2	GCCCGGGTGGAGGAGAAAGT	1	SARS__P1P2
SARS_+_109756978.23-P1P2	SARS	P1P2	GTACGCACACTGGCAGCGAA	1	SARS__P1P2
SARS_+_109756585.23-P1P2	SARS	P1P2	GCCTCCCGGGCCAACGCTCA	0	SARS__P1P2
SARS2_-_39421318.23-P1P2	SARS2	P1P2	GTGGAGATGCAGCCTCCCCG	1	SARS2__P1P2
SARS2_-_39421396.23-P1P2	SARS2	P1P2	GTCTTGGACCGGGAACAAGG	0	SARS2__P1P2
SARS2_-_39420966.23-P1P2	SARS2	P1P2	GGGACAACTGGCACATAAGT	1	SARS2__P1P2
SARS2_-_39421345.23-P1P2	SARS2	P1P2	GACCCCCGACGAGTCAGCAA	0	SARS2__P1P2
SARS2_-_39420986.23-P1P2	SARS2	P1P2	GGGTGCCATGCACAAGACGT	1	SARS2__P1P2
SART1_+_65729246.23-P1P2	SART1	P1P2	GTTCTTGGACGACCCCATAG	1	SART1__P1P2
SART1_-_65729431.23-P1P2	SART1	P1P2	GAAGCGGAGCCGGGAACGTG	1	SART1__P1P2
SART1_-_65729256.23-P1P2	SART1	P1P2	GGAGTGGACGTGCCACTATG	0	SART1__P1P2
SART1_-_65729276.23-P1P2	SART1	P1P2	GGGTCGTCCAAGAAGCATCG	1	SART1__P1P2
SART1_-_65729415.23-P1P2	SART1	P1P2	GCGGTGGCGAACGACGGAAG	1	SART1__P1P2
SART3_+_108954905.23-P1P2	SART3	P1P2	GGCGACTGCGGCCGAAACCT	1	SART3__P1P2
SART3_-_108954548.23-P1P2	SART3	P1P2	GTCGCCGCCGAGGACTAGGG	1	SART3__P1P2
SART3_+_108954530.23-P1P2	SART3	P1P2	GCCGCCTCCCTAGTCCTCGG	1	SART3__P1P2
SART3_+_108954878.23-P1P2	SART3	P1P2	GGAACCCGAGGCTGAGTCCA	1	SART3__P1P2
SART3_+_108954533.23-P1P2	SART3	P1P2	GGGCCCGCCTCCCTAGTCCT	1	SART3__P1P2
SASH1_-_148664026.23-P1P2	SASH1	P1P2	GCCGTGGCCACCTAGACCCG	1	SASH1__P1P2
SASH1_+_148664011.23-P1P2	SASH1	P1P2	GCCCGCACCTCGGGTCTAGG	1	SASH1__P1P2
SASH1_+_148664020.23-P1P2	SASH1	P1P2	GTCGCAGGCGCCCGCACCTC	1	SASH1__P1P2
SASH1_-_148664424.23-P1P2	SASH1	P1P2	GGCAGCCCCTCTGAAACCGG	1	SASH1__P1P2
SASH1_-_148664031.23-P1P2	SASH1	P1P2	GGCCACCTAGACCCGAGGTG	1	SASH1__P1P2
SASH3_-_128913956.23-P1P2	SASH3	P1P2	GGCCACTGCAGCAGTCAGAG	1	SASH3__P1P2
SASH3_+_128913983.23-P1P2	SASH3	P1P2	GCCTCACCAGAACTGCCCGG	0	SASH3__P1P2
SASH3_+_128914164.23-P1P2	SASH3	P1P2	GGGATGGGTCGAGCAAGCAG	1	SASH3__P1P2
SASH3_+_128914159.23-P1P2	SASH3	P1P2	GGGTCGAGCAAGCAGAGGAA	1	SASH3__P1P2
SASH3_+_128914179.23-P1P2	SASH3	P1P2	GCAAGAGTCTTGGAAGGGAT	1	SASH3__P1P2
SASS6_+_100598418.23-P1P2	SASS6	P1P2	GCCTCTCAGGCTAATCCCGA	0	SASS6__P1P2
SASS6_-_100598483.23-P1P2	SASS6	P1P2	GGTTTGGCGCTCGGCTTCTG	1	SASS6__P1P2
SASS6_-_100598027.23-P1P2	SASS6	P1P2	GCTGTCAAAAGGGAAGAGTA	1	SASS6__P1P2
SASS6_-_100598486.23-P1P2	SASS6	P1P2	GTGGCGCTCGGCTTCTGCGG	1	SASS6__P1P2
SASS6_-_100598060.23-P1P2	SASS6	P1P2	GACGATTCCGTGCACAGGTA	0	SASS6__P1P2
SAT1_+_23801704.23-P1P2	SAT1	P1P2	GTCCGGCCCGGCCAGCTCAG	1	SAT1__P1P2
SAT1_-_23801540.23-P1P2	SAT1	P1P2	GCTGCGGCTGATCAAGGTAG	1	SAT1__P1P2
SAT1_+_23801324.23-P1P2	SAT1	P1P2	GAAGGAACCTCGGCGAGTGA	1	SAT1__P1P2
SAT1_+_23801499.23-P1P2	SAT1	P1P2	GAGTATGTCACTGCAGTCGG	1	SAT1__P1P2
SAT1_+_23801755.23-P1P2	SAT1	P1P2	GCTCCTGGGGGGATGCACAT	1	SAT1__P1P2
SAT2_-_7531134.23-P1P2	SAT2	P1P2	GGATTCCGGCGCCGTACGGG	1	SAT2__P1P2
SAT2_+_7531123.23-P1P2	SAT2	P1P2	GCCTACTCTCTCCTCCCGTA	1	SAT2__P1P2
SAT2_-_7531131.23-P1P2	SAT2	P1P2	GTGGGATTCCGGCGCCGTAC	1	SAT2__P1P2
SAT2_-_7530743.23-P1P2	SAT2	P1P2	GCGGCTAGCTCCTAAGGCGT	1	SAT2__P1P2
SAT2_-_7531106.23-P1P2	SAT2	P1P2	GGTAGCCGCGGCCTGGTAAG	1	SAT2__P1P2
SATB1_-_18466360.23-P1	SATB1	P1	GCCCCGGGCAGGATAGAGGG	0	SATB1__P1
SATB1_-_18466357.23-P1	SATB1	P1	GGGCCCCCGGGCAGGATAGA	0	SATB1__P1
SATB1_-_18466835.23-P1	SATB1	P1	GGGAGCGAGCGAGAAAGTGG	1	SATB1__P1
SATB1_+_18466798.23-P1	SATB1	P1	GCGCTCCCGTTCCCCGGACG	1	SATB1__P1
SATB1_+_18466320.23-P1	SATB1	P1	GGGGGCCCAGCCGAAAGCCA	1	SATB1__P1
SATB1_+_18485953.23-P2	SATB1	P2	GGGCTGGGCTCCCCTCTCGT	1	SATB1__P2
SATB1_+_18485937.23-P2	SATB1	P2	GCGTGGGCGCAGGGCTTCAA	1	SATB1__P2
SATB1_-_18486329.23-P2	SATB1	P2	GTAAAGGGGAGAGCGAGGCG	1	SATB1__P2
SATB1_-_18485986.23-P2	SATB1	P2	GGAGCCCAGCCGCCCCAATA	1	SATB1__P2
SATB1_-_18485965.23-P2	SATB1	P2	GAGCCCTGCGCCCACGAGAG	1	SATB1__P2
SATB2_-_200323029.23-P1P2	SATB2	P1P2	GGAGCACGGCGACCCAACGG	1	SATB2__P1P2
SATB2_-_200323026.23-P1P2	SATB2	P1P2	GTGTGAGCACGGCGACCCAA	1	SATB2__P1P2
SATB2_-_200323400.23-P1P2	SATB2	P1P2	GGACGCGCAAGAGGCGACCG	1	SATB2__P1P2
SATB2_+_200322622.23-P1P2	SATB2	P1P2	GTGGCAGAGGCGGCCGAGAG	1	SATB2__P1P2
SATB2_-_200323367.23-P1P2	SATB2	P1P2	GTGGGTGCCGCGTCTGCCGG	0	SATB2__P1P2
SATL1_+_84364132.23-P1P2	SATL1	P1P2	GTAGAGGGGTATCTCAAAGT	1	SATL1__P1P2
SATL1_-_84364309.23-P1P2	SATL1	P1P2	GGCCAAAAGGGGGGAAGTAA	1	SATL1__P1P2
SATL1_-_84364163.23-P1P2	SATL1	P1P2	GGATACCCCTCTATCAAGGT	1	SATL1__P1P2
SATL1_-_84364329.23-P1P2	SATL1	P1P2	GGGGAAGACGAAAATGATCC	0	SATL1__P1P2
SATL1_-_84364332.23-P1P2	SATL1	P1P2	GAAGACGAAAATGATCCTGG	0	SATL1__P1P2
SAV1_+_51135013.23-P1P2	SAV1	P1P2	GGCGGCGGCGGTAGTGGTAG	1	SAV1__P1P2
SAV1_+_51135005.23-P1P2	SAV1	P1P2	GGGTAGTGGTAGCGGTTATT	0	SAV1__P1P2
SAV1_+_51134992.23-P1P2	SAV1	P1P2	GGTTATTCGGCGGCCCGCGG	0	SAV1__P1P2
SAV1_-_51134603.23-P1P2	SAV1	P1P2	GGACACTCACTCCGAAGCAG	1	SAV1__P1P2
SAV1_+_51134535.23-P1P2	SAV1	P1P2	GCAGGCGGCCAGGTGCTCCG	0	SAV1__P1P2
SAYSD1_+_39082853.23-P1P2	SAYSD1	P1P2	GGGCGCGCGCCATGGAACAG	1	SAYSD1__P1P2
SAYSD1_+_39082738.23-P1P2	SAYSD1	P1P2	GGAAGCAGCAGCGACTCTAA	1	SAYSD1__P1P2
SAYSD1_-_39082897.23-P1P2	SAYSD1	P1P2	GCGCGTCCGTTGGCCGATAA	1	SAYSD1__P1P2
SAYSD1_-_39082636.23-P1P2	SAYSD1	P1P2	GGCTCCGAGGCCAGGTCCTA	1	SAYSD1__P1P2
SAYSD1_-_39082523.23-P1P2	SAYSD1	P1P2	GACGTGTGGCCGGAGATGAG	1	SAYSD1__P1P2
SBDS_+_66460557.23-P1P2	SBDS	P1P2	GCCTGCCAGACACACTGTGA	1	SBDS__P1P2
SBDS_+_66460166.23-P1P2	SBDS	P1P2	GCAGGCTGGGGTGTTGGCCG	1	SBDS__P1P2
SBDS_+_66459930.23-P1P2	SBDS	P1P2	GTCATAGTTGTGGGTACATC	1	SBDS__P1P2
SBDS_-_66459970.23-P1P2	SBDS	P1P2	GTGACAGTATTCGTAAGACT	1	SBDS__P1P2
SBDS_+_66460333.23-P1P2	SBDS	P1P2	GTGGTACGGATGAAGCGTGC	0	SBDS__P1P2
SBF1_+_50913049.23-P1P2	SBF1	P1P2	GGCTGAGGGCCGAGGACCGG	1	SBF1__P1P2
SBF1_+_50913422.23-P1P2	SBF1	P1P2	GAAGATGGCGGCGGGAACCT	0	SBF1__P1P2
SBF1_+_50913077.23-P1P2	SBF1	P1P2	GTCGGGAGGCCGAGGACTGA	1	SBF1__P1P2
SBF1_+_50913006.23-P1P2	SBF1	P1P2	GCGGGGGAGCCGAGGACTGA	0	SBF1__P1P2
SBF1_+_50912969.23-P1P2	SBF1	P1P2	GGGGCGGGGACTGAAGGCCA	1	SBF1__P1P2
SBF2_+_10315739.23-P1P2	SBF2	P1P2	GGCGCCTCGGTTGTCAAACA	1	SBF2__P1P2
SBF2_+_10315554.23-P1P2	SBF2	P1P2	GACCACGAGAAGCCAGGTAA	1	SBF2__P1P2
SBF2_+_10315672.23-P1P2	SBF2	P1P2	GGAGCCCTCCCGGGCCGGGT	1	SBF2__P1P2
SBF2_-_10315514.23-P1P2	SBF2	P1P2	GCGCGGAGCCCACTGGACAG	1	SBF2__P1P2
SBF2_-_10315286.23-P1P2	SBF2	P1P2	GCCTGCAGCCTCCAGCGGGA	1	SBF2__P1P2
SBK1_-_28304204.23-P1P2	SBK1	P1P2	GGAAGACAGCAAGCCCCCTA	1	SBK1__P1P2
SBK1_+_28303849.23-P1P2	SBK1	P1P2	GCCCGGGCTGCGCTCCATCG	1	SBK1__P1P2
SBK1_-_28304002.23-P1P2	SBK1	P1P2	GCGGCGACCGAGCCCCCCAG	1	SBK1__P1P2
SBK1_+_28304264.23-P1P2	SBK1	P1P2	GTCTCGCAATCCCGGCCTGG	1	SBK1__P1P2
SBK1_+_28304073.23-P1P2	SBK1	P1P2	GGGATCCTGGATGTGGAAGG	1	SBK1__P1P2
SBK2_+_56048200.23-P1P2	SBK2	P1P2	GGAGGTTCCGGGAGAGAGGT	1	SBK2__P1P2
SBK2_+_56048448.23-P1P2	SBK2	P1P2	GGGGCACTGACCACAGCCGG	1	SBK2__P1P2
SBK2_-_56048071.23-P1P2	SBK2	P1P2	GGGACGCCTGGGTCCTGCAT	1	SBK2__P1P2
SBK2_-_56048060.23-P1P2	SBK2	P1P2	GCAGAGGGCCTGGGACGCCT	1	SBK2__P1P2
SBK2_+_56048245.23-P1P2	SBK2	P1P2	GGTGAGGGAAACAGAATCAG	1	SBK2__P1P2
SBNO1_-_123849323.23-P1P2	SBNO1	P1P2	GGGACCAGAGGCGACTGGAG	1	SBNO1__P1P2
SBNO1_-_123849326.23-P1P2	SBNO1	P1P2	GCCAGAGGCGACTGGAGCGG	1	SBNO1__P1P2
SBNO1_+_123849363.23-P1P2	SBNO1	P1P2	GAAGATGGCGGCGGGGAGGT	1	SBNO1__P1P2
SBNO1_-_123848909.23-P1P2	SBNO1	P1P2	GGCCAAAGGGGCGAACCCAG	0	SBNO1__P1P2
SBNO1_-_123849034.23-P1P2	SBNO1	P1P2	GGCCCGGCGCTGACGAACAG	1	SBNO1__P1P2
SBNO2_+_1174236.23-P1	SBNO2	P1	GCCCGAAACCCGGAAGTGAG	1	SBNO2__P1
SBNO2_+_1174233.23-P1	SBNO2	P1	GGAAACCCGGAAGTGAGCGG	1	SBNO2__P1
SBNO2_+_1174246.23-P1	SBNO2	P1	GCAAGATGGCGCCCGAAACC	1	SBNO2__P1
SBNO2_-_1173866.23-P1	SBNO2	P1	GAGAGCGGGAAGGAAAGGTT	1	SBNO2__P1
SBNO2_-_1173861.23-P1	SBNO2	P1	GCCGGAAGAGCGGGAAGGAA	0	SBNO2__P1
SBNO2_+_1132176.23-P2	SBNO2	P2	GTCATGAGGGAGCCGCTCCC	1	SBNO2__P2
SBNO2_-_1132203.23-P2	SBNO2	P2	GAGCGGCTCCCTCATGACCG	1	SBNO2__P2
SBNO2_+_1132210.23-P2	SBNO2	P2	GCCCGGCCGACCCAATGCTG	1	SBNO2__P2
SBNO2_-_1131732.23-P2	SBNO2	P2	GGCTCTGGGTCCTACCCCAG	1	SBNO2__P2
SBNO2_-_1131797.23-P2	SBNO2	P2	GTCACTGAGGGCCCCCGTCC	1	SBNO2__P2
SBSN_+_36018738.23-P1P2	SBSN	P1P2	GGCCAACCAGGCGGGAAGTG	1	SBSN__P1P2
SBSN_-_36019150.23-P1P2	SBSN	P1P2	GGGCCCCCAGTAGCAGAAGG	0	SBSN__P1P2
SBSN_-_36019147.23-P1P2	SBSN	P1P2	GCAGGGCCCCCAGTAGCAGA	0	SBSN__P1P2
SBSN_-_36019215.23-P1P2	SBSN	P1P2	GGGTCGGGAAGGATGCAGAG	0	SBSN__P1P2
SBSN_+_36018802.23-P1P2	SBSN	P1P2	GCAACGCTGCTGGACAGGTT	1	SBSN__P1P2
SBSPON_-_74005364.23-P1P2	SBSPON	P1P2	GGGGCAAGCGCTCTGATCCT	0	SBSPON__P1P2
SBSPON_-_74005345.23-P1P2	SBSPON	P1P2	GGCGACGCGACAGACCCCCG	0	SBSPON__P1P2
SBSPON_-_74004929.23-P1P2	SBSPON	P1P2	GTGGGAGACCCTAGGATGAA	1	SBSPON__P1P2
SBSPON_-_74004983.23-P1P2	SBSPON	P1P2	GTGGGTGGGGATAAAGGGTC	0	SBSPON__P1P2
SBSPON_-_74004952.23-P1P2	SBSPON	P1P2	GGCCGGGCGTACCTGGATGG	1	SBSPON__P1P2
SC5D_+_121163187.23-P1P2	SC5D	P1P2	GTGTCATTCATGGTGGTACC	1	SC5D__P1P2
SC5D_+_121163258.23-P1P2	SC5D	P1P2	GACCTTTGCGGTGGAGGATG	1	SC5D__P1P2
SC5D_-_121163525.23-P1P2	SC5D	P1P2	GGCGGCGGCGGACCACCTCC	1	SC5D__P1P2
SC5D_-_121163530.23-P1P2	SC5D	P1P2	GGGCGGACCACCTCCAGGTG	1	SC5D__P1P2
SC5D_+_121163515.23-P1P2	SC5D	P1P2	GCACCGTCCCCACCTGGAGG	1	SC5D__P1P2
SCAF1_-_50145507.23-P1P2	SCAF1	P1P2	GCCCGAGCGGCGGGGTAAGA	1	SCAF1__P1P2
SCAF1_-_50145582.23-P1P2	SCAF1	P1P2	GTTGGGTCGCTAGTTGTCCC	1	SCAF1__P1P2
SCAF1_-_50145510.23-P1P2	SCAF1	P1P2	GGAGCGGCGGGGTAAGATGG	1	SCAF1__P1P2
SCAF1_+_50145523.23-P1P2	SCAF1	P1P2	GCCAATAGGCCCGAGCCCCG	1	SCAF1__P1P2
SCAF1_-_50145858.23-P1P2	SCAF1	P1P2	GCTGACCGGAGGCTAGGGTC	1	SCAF1__P1P2
SCAF11_+_46384075.23-P1P2	SCAF11	P1P2	GCAGCTGTCTGGGAGAGACG	0	SCAF11__P1P2
SCAF11_+_46384171.23-P1P2	SCAF11	P1P2	GGACCTGGGAACCTACTGTG	0	SCAF11__P1P2
SCAF11_+_46384315.23-P1P2	SCAF11	P1P2	GGCGCGGAGCAGCGCAACCT	1	SCAF11__P1P2
SCAF11_-_46384290.23-P1P2	SCAF11	P1P2	GTGACTCCGCTGGCTCGGTC	1	SCAF11__P1P2
SCAF11_-_46384299.23-P1P2	SCAF11	P1P2	GTGGCTCGGTCCGGAGGCGG	1	SCAF11__P1P2
SCAF4_-_33104343.23-P1P2	SCAF4	P1P2	GCTCACGCACTGGCTCACAC	1	SCAF4__P1P2
SCAF4_+_33104203.23-P1P2	SCAF4	P1P2	GCTGCGAACGGGACTGAGAG	1	SCAF4__P1P2
SCAF4_-_33104162.23-P1P2	SCAF4	P1P2	GGAAGAGGCTGCGCCCGAAG	0	SCAF4__P1P2
SCAF4_-_33104333.23-P1P2	SCAF4	P1P2	GCCCCCGCGCCCTCACGCAC	1	SCAF4__P1P2
SCAF4_+_33104038.23-P1P2	SCAF4	P1P2	GGGCGCGAGGTCTATGTGAC	1	SCAF4__P1P2
SCAF8_+_155054517.23-P1P2	SCAF8	P1P2	GAGTCGGGCCGCGCAGTTCG	0	SCAF8__P1P2
SCAF8_+_155054598.23-P1P2	SCAF8	P1P2	GCGCAGGAACCAGCCCCGCT	1	SCAF8__P1P2
SCAF8_+_155054586.23-P1P2	SCAF8	P1P2	GCCCCGCTCGGCGAAGACAG	1	SCAF8__P1P2
SCAF8_+_155054792.23-P1P2	SCAF8	P1P2	GGCGCCGTTCTAGGGAACAG	1	SCAF8__P1P2
SCAF8_+_155054547.23-P1P2	SCAF8	P1P2	GGCGGCTGCGGCATCCAATA	1	SCAF8__P1P2
SCAI_-_127905759.23-P1P2	SCAI	P1P2	GAGCTGCTCCGGCGGCCGCA	1	SCAI__P1P2
SCAI_+_127905306.23-P1P2	SCAI	P1P2	GTGCACGGTCGGGAACGGGT	1	SCAI__P1P2
SCAI_+_127905752.23-P1P2	SCAI	P1P2	GGCTTCCCGAGCGAGCCCTG	1	SCAI__P1P2
SCAI_+_127905705.23-P1P2	SCAI	P1P2	GGCAGGAGCCGGATGGTCAG	1	SCAI__P1P2
SCAI_+_127905552.23-P1P2	SCAI	P1P2	GCGGGGCGCAGAGACCGGAG	1	SCAI__P1P2
SCAMP1_-_77656474.23-P1P2	SCAMP1	P1P2	GCTCTGCGCCTGGGTCGGGT	1	SCAMP1__P1P2
SCAMP1_-_77656876.23-P1P2	SCAMP1	P1P2	GTCTCAGGAGAGAAAGCCGA	0	SCAMP1__P1P2
SCAMP1_-_77656470.23-P1P2	SCAMP1	P1P2	GCTCTCTCTGCGCCTGGGTC	1	SCAMP1__P1P2
SCAMP1_+_77656765.23-P1P2	SCAMP1	P1P2	GGACGTGTGGAAGGGCGACC	0	SCAMP1__P1P2
SCAMP1_+_77656523.23-P1P2	SCAMP1	P1P2	GGGATTGTTGAGATCCGGGT	1	SCAMP1__P1P2
SCAMP2_-_75165644.23-P1	SCAMP2	P1	GCGCGAACGCTGCTGCCTCC	1	SCAMP2__P1
SCAMP2_+_75165674.23-P1	SCAMP2	P1	GCCTCGCTCCCGGAAGTGGA	1	SCAMP2__P1
SCAMP2_+_75165678.23-P1	SCAMP2	P1	GGCTGCCTCGCTCCCGGAAG	1	SCAMP2__P1
SCAMP2_+_75165647.23-P1	SCAMP2	P1	GACGAAGCGCCGCTGGGTCT	1	SCAMP2__P1
SCAMP2_-_75165484.23-P1	SCAMP2	P1	GCTCTAGCGAGAGGCCCGGG	0	SCAMP2__P1
SCAMP2_+_75146384.23-P2	SCAMP2	P2	GGCGGTTCTCCAGCCATCAG	1	SCAMP2__P2
SCAMP2_-_75146327.23-P2	SCAMP2	P2	GGTCTGGATGATTCCCTCAC	1	SCAMP2__P2
SCAMP2_-_75145927.23-P2	SCAMP2	P2	GGGCGGCGCAGTGGAGCACC	1	SCAMP2__P2
SCAMP2_-_75146214.23-P2	SCAMP2	P2	GGAGCAGCCCCTCTACTTGT	1	SCAMP2__P2
SCAMP2_+_75146360.23-P2	SCAMP2	P2	GCCAACCCAGCCGACCCCCC	1	SCAMP2__P2
SCAMP3_+_155232033.23-P1P2	SCAMP3	P1P2	GAGAGAAGCGGGGCGAACTG	1	SCAMP3__P1P2
SCAMP3_+_155232021.23-P1P2	SCAMP3	P1P2	GCGAACTGAGGCGAGTGAAG	1	SCAMP3__P1P2
SCAMP3_+_155231987.23-P1P2	SCAMP3	P1P2	GACCGCTACCGCCACTGCTG	1	SCAMP3__P1P2
SCAMP3_+_155232043.23-P1P2	SCAMP3	P1P2	GATCCGTGCACAGAGAAGCG	1	SCAMP3__P1P2
SCAMP3_-_155231998.23-P1P2	SCAMP3	P1P2	GCACGCCCCTGCCGCAGCAG	1	SCAMP3__P1P2
SCAMP4_+_1905450.23-P1P2	SCAMP4	P1P2	GTGGAGAACCCGAGACCTCG	1	SCAMP4__P1P2
SCAMP4_+_1905424.23-P1P2	SCAMP4	P1P2	GGCGCTTACCTGAGGGATCC	1	SCAMP4__P1P2
SCAMP4_-_1905438.23-P1P2	SCAMP4	P1P2	GGCTCGCGCCCGGATCCCTC	1	SCAMP4__P1P2
SCAMP4_+_1905431.23-P1P2	SCAMP4	P1P2	GGGGCCGCGCGCTTACCTGA	1	SCAMP4__P1P2
SCAMP4_-_1905405.23-P1P2	SCAMP4	P1P2	GCGGGCCGGTTGCTAAGACT	1	SCAMP4__P1P2
SCAMP5_+_75287915.23-P1P2	SCAMP5	P1P2	GCCGGCCGCGAGCCGCTCCG	1	SCAMP5__P1P2
SCAMP5_+_75287944.23-P1P2	SCAMP5	P1P2	GGCGCTGCACCCGAGCGATG	1	SCAMP5__P1P2
SCAMP5_+_75288246.23-P1P2	SCAMP5	P1P2	GCTCTGCGGGAGCCACAGAT	1	SCAMP5__P1P2
SCAMP5_+_75288309.23-P1P2	SCAMP5	P1P2	GGATGGAGGGCCCAAAGCTC	1	SCAMP5__P1P2
SCAMP5_-_75287957.23-P1P2	SCAMP5	P1P2	GGCTCCGCGCCGCATCGCTC	1	SCAMP5__P1P2
SCAND1_-_34542177.23-P1P2	SCAND1	P1P2	GACCGCCGCGGGACTCCCAG	1	SCAND1__P1P2
SCAND1_-_34541983.23-P1P2	SCAND1	P1P2	GTCACGGGTGCGGGCCCGAG	1	SCAND1__P1P2
SCAND1_-_34542414.23-P1P2	SCAND1	P1P2	GAGCCGGAAGCGAAAGTCTC	1	SCAND1__P1P2
SCAND1_+_34542199.23-P1P2	SCAND1	P1P2	GCCCGGAGCTGGAGTTATGG	0	SCAND1__P1P2
SCAND1_-_34542391.23-P1P2	SCAND1	P1P2	GTGCACCAGCGAAGCGCCTG	0	SCAND1__P1P2
SCAND3_+_28555053.23-P1P2	SCAND3	P1P2	GACAGCTGCGGGTGTGTCTG	1	SCAND3__P1P2
SCAND3_-_28555018.23-P1P2	SCAND3	P1P2	GCTGTGGAACCCAGACTAGT	0	SCAND3__P1P2
SCAND3_+_28554978.23-P1P2	SCAND3	P1P2	GCAGGGTCTGAGCTCCTCAG	1	SCAND3__P1P2
SCAND3_+_28555076.23-P1P2	SCAND3	P1P2	GGGGCCCGGCCGGAACCTAC	1	SCAND3__P1P2
SCAND3_-_28554682.23-P1P2	SCAND3	P1P2	GCAACACAGGGCAGTTACTC	1	SCAND3__P1P2
SCAP_-_47517296.23-P1P2	SCAP	P1P2	GCGCGTGACGGTACCTGTGG	1	SCAP__P1P2
SCAP_-_47517316.23-P1P2	SCAP	P1P2	GGGCAGCACCTCCCAAGCTG	0	SCAP__P1P2
SCAP_+_47517386.23-P1P2	SCAP	P1P2	GGAGGGAGGGCGCCACGCAC	1	SCAP__P1P2
SCAP_-_47517293.23-P1P2	SCAP	P1P2	GACCCGCGTGACGGTACCTG	1	SCAP__P1P2
SCAP_-_47516992.23-P1P2	SCAP	P1P2	GTCCCGGAGCAACTAGGCCA	0	SCAP__P1P2
SCAPER_-_77197667.23-P1P2	SCAPER	P1P2	GCGCCCTGCTTAGTTCGGGG	0	SCAPER__P1P2
SCAPER_-_77197664.23-P1P2	SCAPER	P1P2	GGACCGCCCTGCTTAGTTCG	0	SCAPER__P1P2
SCAPER_+_77197638.23-P1P2	SCAPER	P1P2	GAACTAAGCAGGGCGGTCGG	0	SCAPER__P1P2
SCAPER_-_77197228.23-P1P2	SCAPER	P1P2	GCGAAGGGAGGCTCCTCCAG	0	SCAPER__P1P2
SCAPER_+_77197279.23-P1P2	SCAPER	P1P2	GGCCGCGTCACCTCACTTGG	1	SCAPER__P1P2
SCARA3_-_27491439.23-P1P2	SCARA3	P1P2	GAGACCTCGCGGGGCCCCAG	1	SCARA3__P1P2
SCARA3_-_27491882.23-P1P2	SCARA3	P1P2	GGGCATCCTGCGAGACAGGA	1	SCARA3__P1P2
SCARA3_-_27491823.23-P1P2	SCARA3	P1P2	GTTCTGCAGGCGAGGCTGAG	1	SCARA3__P1P2
SCARA3_-_27491452.23-P1P2	SCARA3	P1P2	GCCCCAGCGGGAAGCGCGGG	1	SCARA3__P1P2
SCARA3_+_27491631.23-P1P2	SCARA3	P1P2	GGCGGCCGGCGGATCCTCCA	1	SCARA3__P1P2
SCARA5_-_27850259.23-P1P2	SCARA5	P1P2	GGAATACGGCCCCCCTCCTG	1	SCARA5__P1P2
SCARA5_-_27850142.23-P1P2	SCARA5	P1P2	GAGGCACCGGCAGCTCCTCT	1	SCARA5__P1P2
SCARA5_+_27850135.23-P1P2	SCARA5	P1P2	GCATCTCAGGCAGTACCTAG	1	SCARA5__P1P2
SCARA5_-_27850129.23-P1P2	SCARA5	P1P2	GAGATGTTCTGAGGAGGCAC	1	SCARA5__P1P2
SCARA5_-_27850120.23-P1P2	SCARA5	P1P2	GGCGATCAGGAGATGTTCTG	1	SCARA5__P1P2
SCARB1_-_125348396.23-P1P2	SCARB1	P1P2	GAGGCACGGTGGATCCGGGA	1	SCARB1__P1P2
SCARB1_-_125348377.23-P1P2	SCARB1	P1P2	GCCGGGCACGCAGGCCGCAG	1	SCARB1__P1P2
SCARB1_-_125348347.23-P1P2	SCARB1	P1P2	GACGGCGACAGAGACGACAC	0	SCARB1__P1P2
SCARB1_+_125347917.23-P1P2	SCARB1	P1P2	GAGGCTAGGGGGGAACCCAG	1	SCARB1__P1P2
SCARB1_-_125348382.23-P1P2	SCARB1	P1P2	GCACGCAGGCCGCAGAGGCA	1	SCARB1__P1P2
SCARB2_+_77134573.23-P1P2	SCARB2	P1P2	GCCAGAGTATCGAGAAGGTG	1	SCARB2__P1P2
SCARB2_-_77134528.23-P1P2	SCARB2	P1P2	GAAGATGTAGCAGCAGGGAT	0	SCARB2__P1P2
SCARB2_+_77134910.23-P1P2	SCARB2	P1P2	GGGAAACCGAAACCGAGTCC	1	SCARB2__P1P2
SCARB2_+_77134704.23-P1P2	SCARB2	P1P2	GGCCCGGCCCGGCCCGTGAG	0	SCARB2__P1P2
SCARB2_-_77134753.23-P1P2	SCARB2	P1P2	GCGCCAGGGATCCAACTGCA	1	SCARB2__P1P2
SCARF1_-_1549007.23-P1P2	SCARF1	P1P2	GCCCATGGCAGGCAGCTCGG	1	SCARF1__P1P2
SCARF1_-_1548644.23-P1P2	SCARF1	P1P2	GAGGCTGCCTTAGCCCCCTG	1	SCARF1__P1P2
SCARF1_-_1548817.23-P1P2	SCARF1	P1P2	GCCCCTAACGGCCTCAACAC	0	SCARF1__P1P2
SCARF1_+_1548636.23-P1P2	SCARF1	P1P2	GATCCATTAGGCCTCCCCAG	1	SCARF1__P1P2
SCARF1_-_1549018.23-P1P2	SCARF1	P1P2	GCAGCTCGGTGGGAGCGCTC	1	SCARF1__P1P2
SCARF2_+_20792033.23-P1P2	SCARF2	P1P2	GCTGCCCCGCGCCTCATGGA	1	SCARF2__P1P2
SCARF2_+_20791652.23-P1P2	SCARF2	P1P2	GGGACGAGAAGTCACCTGAG	1	SCARF2__P1P2
SCARF2_-_20791914.23-P1P2	SCARF2	P1P2	GCGCGAGGGTTCAGTTCCTG	1	SCARF2__P1P2
SCARF2_+_20791680.23-P1P2	SCARF2	P1P2	GGCCACGACAGTGCATCCCA	1	SCARF2__P1P2
SCARF2_+_20791863.23-P1P2	SCARF2	P1P2	GGTGTGCCGTGCTCCCGGGT	1	SCARF2__P1P2
SCCPDH_-_246888043.23-P1P2	SCCPDH	P1P2	GCCTGCGTGAGGACAAGAAG	0	SCCPDH__P1P2
SCCPDH_+_246887677.23-P1P2	SCCPDH	P1P2	GCCGGGGCGGGTGGAGTCCA	1	SCCPDH__P1P2
SCCPDH_+_246888004.23-P1P2	SCCPDH	P1P2	GCAGGGCTCGGGGACACGTA	1	SCCPDH__P1P2
SCCPDH_-_246887727.23-P1P2	SCCPDH	P1P2	GGCTCGCTGTGGACTCGTCA	1	SCCPDH__P1P2
SCCPDH_+_246887643.23-P1P2	SCCPDH	P1P2	GAGGCAGCGACCCCAGTACC	1	SCCPDH__P1P2
SCD_-_102107036.23-P1P2	SCD	P1P2	GCTTGGCAGCGGATAAAAGG	1	SCD__P1P2
SCD_+_102107417.23-P1P2	SCD	P1P2	GCACATTCCCAACTCACGGA	1	SCD__P1P2
SCD_-_102107388.23-P1P2	SCD	P1P2	GAGAGGGGAGAGCTCCGCGG	1	SCD__P1P2
SCD_-_102107385.23-P1P2	SCD	P1P2	GAAGAGAGGGGAGAGCTCCG	1	SCD__P1P2
SCD_+_102106956.23-P1P2	SCD	P1P2	GTCCCGCGTGGAGGTAAGGG	0	SCD__P1P2
SCD5_+_83719912.23-P1P2	SCD5	P1P2	GAGCCCGGGCAGCCATATGG	1	SCD5__P1P2
SCD5_+_83719926.23-P1P2	SCD5	P1P2	GTCGCGGCCGAGTTCAGCCC	0	SCD5__P1P2
SCD5_-_83719522.23-P1P2	SCD5	P1P2	GGGAGTACACGGCCCCCAAG	1	SCD5__P1P2
SCD5_-_83719720.23-P1P2	SCD5	P1P2	GAGGTGGGCGCCCGCAGCAG	1	SCD5__P1P2
SCD5_+_83719740.23-P1P2	SCD5	P1P2	GCCACCCTCGAGCTCCGCTC	1	SCD5__P1P2
SCEL_+_78109892.23-P1P2	SCEL	P1P2	GGTGATTCCCTGGGAGGATC	1	SCEL__P1P2
SCEL_+_78109857.23-P1P2	SCEL	P1P2	GGAACCTAGAGTTTATTCAG	1	SCEL__P1P2
SCEL_-_78109919.23-P1P2	SCEL	P1P2	GCCTCCCAGGGAATCACTAC	1	SCEL__P1P2
SCEL_-_78110250.23-P1P2	SCEL	P1P2	GGGTGAATCCTGCCACACAA	1	SCEL__P1P2
SCEL_+_78109901.23-P1P2	SCEL	P1P2	GCAGCCTGTAGTGATTCCCT	1	SCEL__P1P2
SCFD1_+_31091581.23-P1P2	SCFD1	P1P2	GGTCTGCCTTTCCCGAATAC	1	SCFD1__P1P2
SCFD1_-_31091597.23-P1P2	SCFD1	P1P2	GAGCAGCCAGTATTCGGGAA	1	SCFD1__P1P2
SCFD1_-_31091536.23-P1P2	SCFD1	P1P2	GCAGCCGGGCAGTGGCTCGT	1	SCFD1__P1P2
SCFD1_+_31091917.23-P1P2	SCFD1	P1P2	GAGAAACTCGGAGACCTCAT	1	SCFD1__P1P2
SCFD1_+_31091914.23-P1P2	SCFD1	P1P2	GAACTCGGAGACCTCATAGG	1	SCFD1__P1P2
SCFD2_-_54232139.23-P1P2	SCFD2	P1P2	GTCGCAGACTTGGGAAACTA	1	SCFD2__P1P2
SCFD2_+_54232204.23-P1P2	SCFD2	P1P2	GAGGCCGACCACGTGTACTG	1	SCFD2__P1P2
SCFD2_+_54232223.23-P1P2	SCFD2	P1P2	GCCATCAGGGAGCGTGTCAG	1	SCFD2__P1P2
SCFD2_+_54231992.23-P1P2	SCFD2	P1P2	GGCGCCGAGAGCCTGCACTG	1	SCFD2__P1P2
SCFD2_+_54231838.23-P1P2	SCFD2	P1P2	GCCGGACCGTGGAGATCCTA	1	SCFD2__P1P2
SCG2_+_224466628.23-P1P2	SCG2	P1P2	GGAGCCAGATACGAAGCCAG	1	SCG2__P1P2
SCG2_+_224467045.23-P1P2	SCG2	P1P2	GGAAGCTCGCCCGGAGAACG	1	SCG2__P1P2
SCG2_+_224467042.23-P1P2	SCG2	P1P2	GGCTCGCCCGGAGAACGGGG	1	SCG2__P1P2
SCG2_-_224466656.23-P1P2	SCG2	P1P2	GCTTCGTATCTGGCTCTTAG	1	SCG2__P1P2
SCG2_-_224467071.23-P1P2	SCG2	P1P2	GTTCTCCGGGCGAGCTTCTC	1	SCG2__P1P2
SCG3_+_51973736.23-P1P2	SCG3	P1P2	GGAGTCAAGTCTCCAGGTAG	1	SCG3__P1P2
SCG3_-_51973746.23-P1P2	SCG3	P1P2	GGACAGCGCTCCCCTCTACC	1	SCG3__P1P2
SCG3_+_51973714.23-P1P2	SCG3	P1P2	GGGAGCGCTGTCCGCCCTGT	1	SCG3__P1P2
SCG3_-_51973725.23-P1P2	SCG3	P1P2	GAACTTCAGCACCCACAGGG	1	SCG3__P1P2
SCG3_+_51973771.23-P1P2	SCG3	P1P2	GGACGGTCAAGGGATAAGCA	0	SCG3__P1P2
SCG5_+_32933950.23-P1P2	SCG5	P1P2	GCAGCCCGAGGAGCCTACTG	1	SCG5__P1P2
SCG5_-_32933968.23-P1P2	SCG5	P1P2	GATACCGCAGTAGGCTCCTC	1	SCG5__P1P2
SCG5_+_32933916.23-P1P2	SCG5	P1P2	GTGGGGGTCAGGCCAGGAAC	0	SCG5__P1P2
SCG5_-_32933959.23-P1P2	SCG5	P1P2	GCCAAGGCCCATACCGCAGT	1	SCG5__P1P2
SCG5_+_32933932.23-P1P2	SCG5	P1P2	GGCGGTATGGGCCTTGGTGG	1	SCG5__P1P2
SCGB1A1_-_62186542.23-P1P2	SCGB1A1	P1P2	GTCAGAGACGGAACCAGAGA	0	SCGB1A1__P1P2
SCGB1A1_+_62186562.23-P1P2	SCGB1A1	P1P2	GGTGACAGCGAGTTTCATGG	1	SCGB1A1__P1P2
SCGB1A1_+_62186533.23-P1P2	SCGB1A1	P1P2	GGGATGCTCTGGCCCGTCTC	0	SCGB1A1__P1P2
SCGB1A1_+_62186589.23-P1P2	SCGB1A1	P1P2	GCAGAGAGCCAGTGTGACCA	1	SCGB1A1__P1P2
SCGB1A1_+_62186952.23-P1P2	SCGB1A1	P1P2	GTTGGAGTCTGTCCAGATCT	1	SCGB1A1__P1P2
SCGB1C1_+_193152.23-P1P2	SCGB1C1	P1P2	GCCCCAGTGGCACAGACTCA	1	SCGB1C1__P1P2
SCGB1C1_-_193107.23-P1P2	SCGB1C1	P1P2	GTGAGACTGCTGGCATGAAG	0	SCGB1C1__P1P2
SCGB1C1_+_193136.23-P1P2	SCGB1C1	P1P2	GTCACGGCAGATGCAGAACA	0	SCGB1C1__P1P2
SCGB1C1_+_193130.23-P1P2	SCGB1C1	P1P2	GCAGATGCAGAACAGGGTGA	0	SCGB1C1__P1P2
SCGB1C1_+_193165.23-P1P2	SCGB1C1	P1P2	GAATGTTCTGGAAACCCCAG	1	SCGB1C1__P1P2
SCGB1D1_+_61958162.23-P1P2	SCGB1D1	P1P2	GTCTAAGCACCAGAGATAGG	0	SCGB1D1__P1P2
SCGB1D1_+_61957666.23-P1P2	SCGB1D1	P1P2	GTGTGGAGCCGTGGAGCCCA	1	SCGB1D1__P1P2
SCGB1D1_+_61957855.23-P1P2	SCGB1D1	P1P2	GTGACCTCGTGCTCAGAGAA	1	SCGB1D1__P1P2
SCGB1D1_-_61958175.23-P1P2	SCGB1D1	P1P2	GCCGCGCCTCCTCCTATCTC	1	SCGB1D1__P1P2
SCGB1D1_+_61958122.23-P1P2	SCGB1D1	P1P2	GCATCTTGCCCACGGTGAAA	1	SCGB1D1__P1P2
SCGB1D2_+_62010187.23-P1P2	SCGB1D2	P1P2	GGCTAACTACCAGTGATAGG	1	SCGB1D2__P1P2
SCGB1D2_-_62010237.23-P1P2	SCGB1D2	P1P2	GCCAGGAGAGGCTATGAGAA	0	SCGB1D2__P1P2
SCGB1D2_+_62010190.23-P1P2	SCGB1D2	P1P2	GAGCGCTAACTACCAGTGAT	1	SCGB1D2__P1P2
SCGB1D2_+_62010178.23-P1P2	SCGB1D2	P1P2	GCAGTGATAGGAGGAGGCTC	1	SCGB1D2__P1P2
SCGB1D2_-_62010278.23-P1P2	SCGB1D2	P1P2	GGTCAAAAGAGTCTAGCTGT	1	SCGB1D2__P1P2
SCGB1D4_+_62066544.23-P1P2	SCGB1D4	P1P2	GCTGGCCTCCATGACTACAC	1	SCGB1D4__P1P2
SCGB1D4_-_62066561.23-P1P2	SCGB1D4	P1P2	GGGAGCCTGTGTAGTCATGG	1	SCGB1D4__P1P2
SCGB1D4_-_62066395.23-P1P2	SCGB1D4	P1P2	GAGAAGAGGGTGCATCCCAG	1	SCGB1D4__P1P2
SCGB1D4_-_62066461.23-P1P2	SCGB1D4	P1P2	GAAGGGCCAGCGAGACCATC	1	SCGB1D4__P1P2
SCGB1D4_-_62066528.23-P1P2	SCGB1D4	P1P2	GGCTTTCACAATGAGTGATT	1	SCGB1D4__P1P2
SCGB2A1_-_61976608.23-P1P2	SCGB2A1	P1P2	GGAAATCAGGAAATAATCAT	1	SCGB2A1__P1P2
SCGB2A1_+_61976354.23-P1P2	SCGB2A1	P1P2	GACCCAGGCCCTTCACACTG	1	SCGB2A1__P1P2
SCGB2A1_+_61976196.23-P1P2	SCGB2A1	P1P2	GCATCAGCAGCTTCATGGCG	1	SCGB2A1__P1P2
SCGB2A1_+_61976394.23-P1P2	SCGB2A1	P1P2	GTTGATTGTCAGGAACTCAT	0	SCGB2A1__P1P2
SCGB2A1_+_61976166.23-P1P2	SCGB2A1	P1P2	GGTCTGTGTTCAGTCGTGCG	0	SCGB2A1__P1P2
SCGB2A2_-_62037635.23-P1P2	SCGB2A2	P1P2	GTGGGTGCTCACCTCCACAG	0	SCGB2A2__P1P2
SCGB2A2_+_62037639.23-P1P2	SCGB2A2	P1P2	GTCGCGGGTGGCAAGGATCA	1	SCGB2A2__P1P2
SCGB2A2_+_62037681.23-P1P2	SCGB2A2	P1P2	GCATCAGCAACTTCATGGTG	0	SCGB2A2__P1P2
SCGB2A2_-_62037852.23-P1P2	SCGB2A2	P1P2	GGAGATCAGCCCCAGTACAA	1	SCGB2A2__P1P2
SCGB2A2_+_62037651.23-P1P2	SCGB2A2	P1P2	GGTCGGTGTTCAGTCGCGGG	1	SCGB2A2__P1P2
SCGB2B2_-_35166919.23-P1P2	SCGB2B2	P1P2	GGAACAAACATCCCACACCT	1	SCGB2B2__P1P2
SCGB2B2_+_35166908.23-P1P2	SCGB2B2	P1P2	GGGGTCTACTTCCCAGGTGT	0	SCGB2B2__P1P2
SCGB2B2_+_35166914.23-P1P2	SCGB2B2	P1P2	GGCGCTGGGGTCTACTTCCC	0	SCGB2B2__P1P2
SCGB2B2_+_35166543.23-P1P2	SCGB2B2	P1P2	GCACATAACAAGCAGCAGTG	1	SCGB2B2__P1P2
SCGB2B2_+_35166927.23-P1P2	SCGB2B2	P1P2	GACCAGCGGCAACCGCGCTG	0	SCGB2B2__P1P2
SCGB3A1_+_180018438.23-P1P2	SCGB3A1	P1P2	GGAAGCTCGCCGCCCTCCTG	1	SCGB3A1__P1P2
SCGB3A1_-_180018119.23-P1P2	SCGB3A1	P1P2	GGTCCGGGACAGGCCCCCAA	0	SCGB3A1__P1P2
SCGB3A1_-_180018054.23-P1P2	SCGB3A1	P1P2	GGGAGACGCTGCAGGGTCAC	1	SCGB3A1__P1P2
SCGB3A1_-_180018427.23-P1P2	SCGB3A1	P1P2	GTCACCGGAGCTGCAGGACA	1	SCGB3A1__P1P2
SCGB3A1_-_180018059.23-P1P2	SCGB3A1	P1P2	GCGCTGCAGGGTCACCGGAG	1	SCGB3A1__P1P2
SCGB3A2_-_147258301.23-P1P2	SCGB3A2	P1P2	GGTATGGCAAGTGGAACCAC	1	SCGB3A2__P1P2
SCGB3A2_+_147258295.23-P1P2	SCGB3A2	P1P2	GGCAAAATCCACCAAGCCAG	1	SCGB3A2__P1P2
SCGB3A2_-_147258285.23-P1P2	SCGB3A2	P1P2	GGCAGCCATCACACTTTGTA	1	SCGB3A2__P1P2
SCGB3A2_-_147258716.23-P1P2	SCGB3A2	P1P2	GGGAAGTTAGCCAACTTCCA	0	SCGB3A2__P1P2
SCGB3A2_-_147258719.23-P1P2	SCGB3A2	P1P2	GAGTTAGCCAACTTCCACGG	0	SCGB3A2__P1P2
SCGN_-_25652693.23-P1P2	SCGN	P1P2	GCGCTGGCTTCTGGCAGGTC	1	SCGN__P1P2
SCGN_+_25652603.23-P1P2	SCGN	P1P2	GGACGACGAAGACCAGGCAC	0	SCGN__P1P2
SCGN_-_25652973.23-P1P2	SCGN	P1P2	GTGCGAGCGCGCCATATATA	1	SCGN__P1P2
SCGN_-_25652709.23-P1P2	SCGN	P1P2	GGTCTGGCAGCGCTTTGATG	1	SCGN__P1P2
SCGN_-_25652876.23-P1P2	SCGN	P1P2	GTAACAGACGTTTGGCATAC	1	SCGN__P1P2
SCHIP1_+_159557741.23-P1P2	SCHIP1	P1P2	GCAGCCCTCCGAAACCAGTG	1	SCHIP1__P1P2
SCHIP1_+_159557810.23-P1P2	SCHIP1	P1P2	GCGCTGATCAACCTGCGCAG	1	SCHIP1__P1P2
SCHIP1_+_159557893.23-P1P2	SCHIP1	P1P2	GGCAGGCGCGGAGCATCCAC	0	SCHIP1__P1P2
SCHIP1_-_159557759.23-P1P2	SCHIP1	P1P2	GCTGCCTCACTGGTTTCGGA	1	SCHIP1__P1P2
SCHIP1_-_159557804.23-P1P2	SCHIP1	P1P2	GGCTGCGCGCTTCCCGGCAC	1	SCHIP1__P1P2
SCIMP_+_5137716.23-P1P2	SCIMP	P1P2	GGATAATGACCGGGAGTGAG	1	SCIMP__P1P2
SCIMP_+_5138138.23-P1P2	SCIMP	P1P2	GGGCTCACTGTCTCTAGCAG	1	SCIMP__P1P2
SCIMP_-_5137939.23-P1P2	SCIMP	P1P2	GCTGGCCCAGTGCTGATCGG	1	SCIMP__P1P2
SCIMP_-_5138130.23-P1P2	SCIMP	P1P2	GAGAGGCATTCCTCACTCAC	1	SCIMP__P1P2
SCIMP_+_5137748.23-P1P2	SCIMP	P1P2	GGATGAAGAAGTCTACCTCT	1	SCIMP__P1P2
SCIN_-_12610289.23-P1P2	SCIN	P1P2	GACTTAGCCCCTCCCGTTTC	1	SCIN__P1P2
SCIN_-_12610460.23-P1P2	SCIN	P1P2	GTTCGCCCGGGCGGGCAAGC	1	SCIN__P1P2
SCIN_+_12610766.23-P1P2	SCIN	P1P2	GCGGCGAGTTGACTTCGGTA	1	SCIN__P1P2
SCIN_+_12610386.23-P1P2	SCIN	P1P2	GCCTGCACGCGATGCTCCGG	0	SCIN__P1P2
SCIN_-_12610415.23-P1P2	SCIN	P1P2	GGCATCGCGTGCAGGAGCCA	0	SCIN__P1P2
SCLT1_-_130014628.23-P1P2	SCLT1	P1P2	GCTGAGAGCGGCGTTCTACG	1	SCLT1__P1P2
SCLT1_-_130014633.23-P1P2	SCLT1	P1P2	GAGCGGCGTTCTACGCGGAG	1	SCLT1__P1P2
SCLT1_-_130014602.23-P1P2	SCLT1	P1P2	GGAGTGCCGCGGGAGCTTGA	1	SCLT1__P1P2
SCLT1_-_130014663.23-P1P2	SCLT1	P1P2	GGGAGAGGACAACGCCAAGA	0	SCLT1__P1P2
SCLT1_+_130014586.23-P1P2	SCLT1	P1P2	GGGCTGCCGTCAAGCTCCCG	1	SCLT1__P1P2
SCLY_-_238969756.23-ENST00000254663.6_ENST00000555827.1	SCLY	ENST00000254663.6_ENST00000555827.1	GCCGCGGCGAGTCAGCCCAG	1	SCLY__ENST00000254663.6_ENST00000555827.1
SCLY_-_238969931.23-ENST00000254663.6_ENST00000555827.1	SCLY	ENST00000254663.6_ENST00000555827.1	GGCGAGGTCGGCCTAAGTCA	1	SCLY__ENST00000254663.6_ENST00000555827.1
SCLY_-_238969949.23-ENST00000254663.6_ENST00000555827.1	SCLY	ENST00000254663.6_ENST00000555827.1	GAGGGATGCGAGCTTCAAGG	0	SCLY__ENST00000254663.6_ENST00000555827.1
SCLY_-_238969978.23-ENST00000254663.6_ENST00000555827.1	SCLY	ENST00000254663.6_ENST00000555827.1	GGCGAGCTGTGGCCCCGCAA	1	SCLY__ENST00000254663.6_ENST00000555827.1
SCLY_+_238969776.23-ENST00000254663.6_ENST00000555827.1	SCLY	ENST00000254663.6_ENST00000555827.1	GCTAAAGGCGCGCACCTCTC	0	SCLY__ENST00000254663.6_ENST00000555827.1
SCMH1_+_41626545.23-ENST00000326197.7	SCMH1	ENST00000326197.7	GCTGCTGACATCCTGGATCT	0	SCMH1__ENST00000326197.7
SCMH1_+_41626493.23-ENST00000326197.7	SCMH1	ENST00000326197.7	GAAGGGGAATTGGTAAACCA	1	SCMH1__ENST00000326197.7
SCMH1_-_41626498.23-ENST00000326197.7	SCMH1	ENST00000326197.7	GCTGGTTATAATCTAATCCC	1	SCMH1__ENST00000326197.7
SCMH1_-_41626430.23-ENST00000326197.7	SCMH1	ENST00000326197.7	GACAAGAGCACAGGATTCAC	1	SCMH1__ENST00000326197.7
SCMH1_+_41626552.23-ENST00000326197.7	SCMH1	ENST00000326197.7	GCTAGAAGCTGCTGACATCC	1	SCMH1__ENST00000326197.7
SCMH1_-_41626645.23-ENST00000402904.2	SCMH1	ENST00000402904.2	GGATGGAAGGTGAAATTCTG	1	SCMH1__ENST00000402904.2
SCMH1_+_41627029.23-ENST00000402904.2	SCMH1	ENST00000402904.2	GGCATCCCAATATCAAGGTA	1	SCMH1__ENST00000402904.2
SCMH1_+_41627034.23-ENST00000402904.2	SCMH1	ENST00000402904.2	GAGTCTGCATCCCAATATCA	1	SCMH1__ENST00000402904.2
SCMH1_-_41626628.23-ENST00000402904.2	SCMH1	ENST00000402904.2	GGACAAACATACCAACATGA	1	SCMH1__ENST00000402904.2
SCMH1_-_41627112.23-ENST00000402904.2	SCMH1	ENST00000402904.2	GCTCCAGTCTATCACTGCAG	1	SCMH1__ENST00000402904.2
SCML1_-_17755620.23-P1P2	SCML1	P1P2	GAGCTCTCTGATCCACTCAG	1	SCML1__P1P2
SCML1_-_17755635.23-P1P2	SCML1	P1P2	GTCAGGGGTCAGGGCATCAC	1	SCML1__P1P2
SCML1_+_17755671.23-P1P2	SCML1	P1P2	GCGACGCTTCGGAAAGGTCC	1	SCML1__P1P2
SCML1_+_17755983.23-P1P2	SCML1	P1P2	GACGCGCGGGCACTCCGGAA	0	SCML1__P1P2
SCML1_-_17755730.23-P1P2	SCML1	P1P2	GCAGCTGTCGCCCATCGGAG	1	SCML1__P1P2
SCML2_+_18372787.23-P1P2	SCML2	P1P2	GCGCGGCTTCTCAAACATGG	0	SCML2__P1P2
SCML2_+_18372790.23-P1P2	SCML2	P1P2	GGCGCGCGGCTTCTCAAACA	0	SCML2__P1P2
SCML2_-_18372428.23-P1P2	SCML2	P1P2	GCTGCAGGCGAGGGGACGGG	1	SCML2__P1P2
SCML2_+_18372746.23-P1P2	SCML2	P1P2	GGCCGGCTCGCGCGATCGGT	1	SCML2__P1P2
SCML2_+_18372769.23-P1P2	SCML2	P1P2	GGCGGCGGCGGTGTGAAGCT	1	SCML2__P1P2
SCML4_+_108145444.23-P1P2	SCML4	P1P2	GAACTGTGAGCTACTAACAC	1	SCML4__P1P2
SCML4_+_108145441.23-P1P2	SCML4	P1P2	GTGTGAGCTACTAACACGGG	1	SCML4__P1P2
SCML4_-_108145528.23-P1P2	SCML4	P1P2	GAGACTAATGCATTCAGCAC	1	SCML4__P1P2
SCML4_-_108145225.23-P1P2	SCML4	P1P2	GTGTGCGTTGCCATAGAGGT	1	SCML4__P1P2
SCML4_-_108145300.23-P1P2	SCML4	P1P2	GGAGAAAGATCCCGTGTCAA	1	SCML4__P1P2
SCN10A_-_38835462.23-ENST00000449082.2	SCN10A	ENST00000449082.2	GTGACTCCGGAGTAAAGCGA	1	SCN10A__ENST00000449082.2
SCN10A_-_38835311.23-ENST00000449082.2	SCN10A	ENST00000449082.2	GGGAGCTCACCATAGAACTT	1	SCN10A__ENST00000449082.2
SCN10A_-_38835269.23-ENST00000449082.2	SCN10A	ENST00000449082.2	GACGGATCTAGATCCTCCAG	1	SCN10A__ENST00000449082.2
SCN10A_+_38835213.23-ENST00000449082.2	SCN10A	ENST00000449082.2	GCCGGGTAAGAGCTACTAGT	0	SCN10A__ENST00000449082.2
SCN10A_-_38835251.23-ENST00000449082.2	SCN10A	ENST00000449082.2	GCCCGGTGTGTGCTGTAGAA	1	SCN10A__ENST00000449082.2
SCN11A_-_38991624.23-ENST00000302328.3_ENST00000450244.1	SCN11A	ENST00000302328.3_ENST00000450244.1	GATGGGTCCAAGTCTTCCAG	1	SCN11A__ENST00000302328.3_ENST00000450244.1
SCN11A_+_38992032.23-ENST00000302328.3_ENST00000450244.1	SCN11A	ENST00000302328.3_ENST00000450244.1	GGTTCCTGCTATACCCACAG	1	SCN11A__ENST00000302328.3_ENST00000450244.1
SCN11A_-_38991801.23-ENST00000302328.3_ENST00000450244.1	SCN11A	ENST00000302328.3_ENST00000450244.1	GCCAGAGAGTCGGAAGTGAA	0	SCN11A__ENST00000302328.3_ENST00000450244.1
SCN11A_+_38992029.23-ENST00000302328.3_ENST00000450244.1	SCN11A	ENST00000302328.3_ENST00000450244.1	GCCTGCTATACCCACAGTGG	1	SCN11A__ENST00000302328.3_ENST00000450244.1
SCN11A_+_38991609.23-ENST00000302328.3_ENST00000450244.1	SCN11A	ENST00000302328.3_ENST00000450244.1	GGGAAAGCCTCTGGAAGACT	1	SCN11A__ENST00000302328.3_ENST00000450244.1
SCN1A_+_166930127.23-ENST00000303395.4_ENST00000423058.2	SCN1A	ENST00000303395.4_ENST00000423058.2	GAATGTGCAGGATGACAAGA	1	SCN1A__ENST00000303395.4_ENST00000423058.2
SCN1A_-_166930100.23-ENST00000303395.4_ENST00000423058.2	SCN1A	ENST00000303395.4_ENST00000423058.2	GTGAAGAAGTTGAAGCTGTC	1	SCN1A__ENST00000303395.4_ENST00000423058.2
SCN1A_-_166929817.23-ENST00000303395.4_ENST00000423058.2	SCN1A	ENST00000303395.4_ENST00000423058.2	GTTGGTGCTACAACAGTCCA	1	SCN1A__ENST00000303395.4_ENST00000423058.2
SCN1A_+_166930061.23-ENST00000303395.4_ENST00000423058.2	SCN1A	ENST00000303395.4_ENST00000423058.2	GTTCACCAGAGAATCTCTTG	1	SCN1A__ENST00000303395.4_ENST00000423058.2
SCN1A_+_166929645.23-ENST00000303395.4_ENST00000423058.2	SCN1A	ENST00000303395.4_ENST00000423058.2	GCACCATGACAAATAAAAAG	1	SCN1A__ENST00000303395.4_ENST00000423058.2
SCN1B_-_35521391.23-P1P2	SCN1B	P1P2	GTGCAGTGCGCAGGAGACCG	1	SCN1B__P1P2
SCN1B_-_35521430.23-P1P2	SCN1B	P1P2	GCCGAGCCGGAGCGGGACCG	1	SCN1B__P1P2
SCN1B_-_35521446.23-P1P2	SCN1B	P1P2	GCCGGGGTCGGTGCACCTAG	1	SCN1B__P1P2
SCN1B_-_35521732.23-P1P2	SCN1B	P1P2	GGCGCCGCGCAGCCATGGGG	1	SCN1B__P1P2
SCN1B_-_35521422.23-P1P2	SCN1B	P1P2	GGAGCGCGCCCGAGCCGGAG	1	SCN1B__P1P2
SCN2A_-_166095976.23-P1P2	SCN2A	P1P2	GGAACAGAAAGCTAAGGCAA	1	SCN2A__P1P2
SCN2A_-_166095992.23-P1P2	SCN2A	P1P2	GCAAAGGAGGGAGGATGCTG	1	SCN2A__P1P2
SCN2A_+_166095938.23-P1P2	SCN2A	P1P2	GTGTTCTGACAGTCATTCGA	0	SCN2A__P1P2
SCN2A_-_166096383.23-P1P2	SCN2A	P1P2	GAGCTGTTGGTCTCTGTCTC	1	SCN2A__P1P2
SCN2A_-_166096427.23-P1P2	SCN2A	P1P2	GGGTAAAGCTTTCAAAGTGA	1	SCN2A__P1P2
SCN2B_-_118047358.23-P1P2	SCN2B	P1P2	GAGAGAGAGGGAGTGTGTAA	0	SCN2B__P1P2
SCN2B_-_118046909.23-P1P2	SCN2B	P1P2	GCTGTGACTAAGTAGTCCCA	1	SCN2B__P1P2
SCN2B_+_118047292.23-P1P2	SCN2B	P1P2	GGCCGGCCATATTAGAGAGA	1	SCN2B__P1P2
SCN2B_+_118046952.23-P1P2	SCN2B	P1P2	GCCCTCTGTGTCCTTGGGAG	1	SCN2B__P1P2
SCN2B_-_118047107.23-P1P2	SCN2B	P1P2	GAAAGAGACTGAGCCCCGTG	1	SCN2B__P1P2
SCN3A_+_166060543.23-P1P2	SCN3A	P1P2	GATCTCAGAACAGGAAGCGG	1	SCN3A__P1P2
SCN3A_+_166060199.23-P1P2	SCN3A	P1P2	GTGTAAATTACAGGAACCAA	1	SCN3A__P1P2
SCN3A_-_166060301.23-P1P2	SCN3A	P1P2	GACCTGGTAGCTAGGTTCTA	1	SCN3A__P1P2
SCN3A_+_166060552.23-P1P2	SCN3A	P1P2	GATAGAGTGAATCTCAGAAC	1	SCN3A__P1P2
SCN3A_+_166060129.23-P1P2	SCN3A	P1P2	GAATAGAGCCTGTCTGGAAA	1	SCN3A__P1P2
SCN3B_+_123525307.23-P1P2	SCN3B	P1P2	GGAGCCGCCTGCGCATGTCA	1	SCN3B__P1P2
SCN3B_+_123524833.23-P1P2	SCN3B	P1P2	GGCGCAAACGAGCGAGGCAG	1	SCN3B__P1P2
SCN3B_+_123525283.23-P1P2	SCN3B	P1P2	GGACAGCACACACGGCCTGG	1	SCN3B__P1P2
SCN3B_+_123525243.23-P1P2	SCN3B	P1P2	GATCACCTGCCACCCAGGGT	0	SCN3B__P1P2
SCN3B_+_123524839.23-P1P2	SCN3B	P1P2	GCCCTGGGCGCAAACGAGCG	1	SCN3B__P1P2
SCN4A_-_62050234.23-P1P2	SCN4A	P1P2	GGGCTCAGAGACCAGAAGGG	1	SCN4A__P1P2
SCN4A_-_62049839.23-P1P2	SCN4A	P1P2	GTACGATGAAGGTCTAAGGT	1	SCN4A__P1P2
SCN4A_-_62050214.23-P1P2	SCN4A	P1P2	GCTGGCCATCCTCGCATCCT	1	SCN4A__P1P2
SCN4A_-_62049835.23-P1P2	SCN4A	P1P2	GTGAGTACGATGAAGGTCTA	1	SCN4A__P1P2
SCN4A_+_62049807.23-P1P2	SCN4A	P1P2	GCCTTCATCGTACTCAACAA	1	SCN4A__P1P2
SCN4B_-_118023129.23-P1P2	SCN4B	P1P2	GTGAGACTGGCGGGCTGATG	1	SCN4B__P1P2
SCN4B_-_118023465.23-P1P2	SCN4B	P1P2	GCGCGCTCTCCGCCCGAGGT	1	SCN4B__P1P2
SCN4B_-_118023437.23-P1P2	SCN4B	P1P2	GGTCGCGGGGATGGGATACT	0	SCN4B__P1P2
SCN4B_+_118023499.23-P1P2	SCN4B	P1P2	GTTTCCCGAGCCCCGACCGG	1	SCN4B__P1P2
SCN4B_+_118023016.23-P1P2	SCN4B	P1P2	GGCGGGTCTCCAGAGTTCAG	1	SCN4B__P1P2
SCN5A_+_38691154.23-P1P2	SCN5A	P1P2	GAGCCGCGGAGCCGAGACGG	1	SCN5A__P1P2
SCN5A_+_38691168.23-P1P2	SCN5A	P1P2	GGGGAGCCCGAACAGAGCCG	1	SCN5A__P1P2
SCN5A_-_38690758.23-P1P2	SCN5A	P1P2	GGACAGCGCACCGGGAAACC	1	SCN5A__P1P2
SCN5A_+_38691118.23-P1P2	SCN5A	P1P2	GTGCAGGGATCGCTCCCCCG	1	SCN5A__P1P2
SCN5A_-_38690762.23-P1P2	SCN5A	P1P2	GGCGCACCGGGAAACCCGGA	1	SCN5A__P1P2
SCN7A_+_167350635.23-P1P2	SCN7A	P1P2	GTGCAGAGCCACAGCTGGTG	1	SCN7A__P1P2
SCN7A_-_167350703.23-P1P2	SCN7A	P1P2	GGTTAGACACCGACTCACTG	0	SCN7A__P1P2
SCN7A_+_167350690.23-P1P2	SCN7A	P1P2	GGAGAGTCGCCCCAGTGAGT	1	SCN7A__P1P2
SCN7A_-_167350285.23-P1P2	SCN7A	P1P2	GTGCAAACACCCACAGACCA	1	SCN7A__P1P2
SCN7A_+_167350272.23-P1P2	SCN7A	P1P2	GAAGAGCAGCCGTGGTCTGT	1	SCN7A__P1P2
SCN8A_+_51985070.23-P1P2	SCN8A	P1P2	GAGGCGCGGCCGGACTGCAA	1	SCN8A__P1P2
SCN8A_+_51984684.23-P1P2	SCN8A	P1P2	GGCCGCCGGGAGCGGATCAG	1	SCN8A__P1P2
SCN8A_+_51985183.23-P1P2	SCN8A	P1P2	GGCGAGAAGGGAAACCCGGA	1	SCN8A__P1P2
SCN8A_+_51985056.23-P1P2	SCN8A	P1P2	GTGCAAAGGCGCCGAGGATG	1	SCN8A__P1P2
SCN8A_+_51985454.23-P1P2	SCN8A	P1P2	GGAGGGCTGCACCGCGGAAG	1	SCN8A__P1P2
SCN9A_+_167232419.23-P1P2	SCN9A	P1P2	GGCGGTCGCCAGCGCTCCAG	1	SCN9A__P1P2
SCN9A_+_167232052.23-P1P2	SCN9A	P1P2	GCCACCTGGAAAGAAGAGAG	1	SCN9A__P1P2
SCN9A_+_167232416.23-P1P2	SCN9A	P1P2	GGTCGCCAGCGCTCCAGCGG	1	SCN9A__P1P2
SCN9A_+_167232010.23-P1P2	SCN9A	P1P2	GCCAGCAATGGGAGGAAGAA	1	SCN9A__P1P2
SCN9A_-_167232085.23-P1P2	SCN9A	P1P2	GTTCCAGGTGGCGTAATACA	1	SCN9A__P1P2
SCNM1_+_151138551.23-P1P2	SCNM1	P1P2	GCAGGCCACCGTAGCAAGAG	1	SCNM1__P1P2
SCNM1_+_151138891.23-P1P2	SCNM1	P1P2	GTCAGCGGGATAGGAGAGAG	1	SCNM1__P1P2
SCNM1_-_151138590.23-P1P2	SCNM1	P1P2	GCCTGGAGGAGTGGCGAAAC	1	SCNM1__P1P2
SCNM1_-_151139017.23-P1P2	SCNM1	P1P2	GGCTGATGCTTCGGGATGGA	1	SCNM1__P1P2
SCNM1_+_151139040.23-P1P2	SCNM1	P1P2	GCTCTAACCGCAGAACCCTC	1	SCNM1__P1P2
SCNN1A_+_6484231.23-P1P2	SCNN1A	P1P2	GCAGAGGAGAGGCCGTTCTA	1	SCNN1A__P1P2
SCNN1A_+_6484591.23-P1P2	SCNN1A	P1P2	GCCAGCCGCAACCTGGGAGT	1	SCNN1A__P1P2
SCNN1A_+_6484217.23-P1P2	SCNN1A	P1P2	GTTCTAGGGAAGCCCAGCTC	1	SCNN1A__P1P2
SCNN1A_-_6484198.23-P1P2	SCNN1A	P1P2	GCCTGGAGCCAGCAGACCTG	1	SCNN1A__P1P2
SCNN1A_+_6484256.23-P1P2	SCNN1A	P1P2	GTCGAAAGGTGGCCCTATCA	1	SCNN1A__P1P2
SCNN1B_+_23313707.23-P1P2	SCNN1B	P1P2	GGGATGCGCGCTGTCGGCGG	1	SCNN1B__P1P2
SCNN1B_+_23313895.23-P1P2	SCNN1B	P1P2	GGGTCCCAGGCGCCTCAGAC	1	SCNN1B__P1P2
SCNN1B_-_23314049.23-P1P2	SCNN1B	P1P2	GAGAGACGGCGGCAAAGTCC	1	SCNN1B__P1P2
SCNN1B_+_23313619.23-P1P2	SCNN1B	P1P2	GGAGCGCGGCGAGACCGACT	1	SCNN1B__P1P2
SCNN1B_+_23313704.23-P1P2	SCNN1B	P1P2	GTGCGCGCTGTCGGCGGTGG	1	SCNN1B__P1P2
SCNN1D_-_1219430.23-P1	SCNN1D	P1	GTGAGCACCGAAGCATGGAC	0	SCNN1D__P1
SCNN1D_-_1219456.23-P1	SCNN1D	P1	GTGGAAGCAGCCACACGGGG	0	SCNN1D__P1
SCNN1D_+_1219842.23-P1	SCNN1D	P1	GCACAGCCTTCTTCAGGATA	0	SCNN1D__P1
SCNN1D_-_1219407.23-P1	SCNN1D	P1	GCTGCCAGCTGCCCCCGCAA	0	SCNN1D__P1
SCNN1D_+_1219839.23-P1	SCNN1D	P1	GAGCCTTCTTCAGGATAAGG	0	SCNN1D__P1
SCNN1D_+_1217412.23-P2	SCNN1D	P2	GCTTCTCCCCCACCACATCT	0	SCNN1D__P2
SCNN1D_+_1217823.23-P2	SCNN1D	P2	GACCCGAGCCGGGCCCAGGT	0	SCNN1D__P2
SCNN1D_-_1217792.23-P2	SCNN1D	P2	GAGGGACCCAGCACCACTTG	1	SCNN1D__P2
SCNN1D_+_1217814.23-P2	SCNN1D	P2	GGGGCCCAGGTTGGAAGGGT	0	SCNN1D__P2
SCNN1D_+_1217472.23-P2	SCNN1D	P2	GGATGTCACAGAGACCCCAC	0	SCNN1D__P2
SCNN1G_+_23194468.23-P1P2	SCNN1G	P1P2	GAGGGTAGAAGGAACAGTAG	1	SCNN1G__P1P2
SCNN1G_+_23194100.23-P1P2	SCNN1G	P1P2	GAAGGGTCCAAGGCTCGTGC	0	SCNN1G__P1P2
SCNN1G_+_23194313.23-P1P2	SCNN1G	P1P2	GCCACGGCGTGGGTAGACCC	1	SCNN1G__P1P2
SCNN1G_+_23194059.23-P1P2	SCNN1G	P1P2	GCTCTCGGGCTAGCATCCCC	0	SCNN1G__P1P2
SCNN1G_-_23194053.23-P1P2	SCNN1G	P1P2	GGGCCCACAAGAGCCCGCGG	1	SCNN1G__P1P2
SCO1_-_10600840.23-P1P2	SCO1	P1P2	GGCCATGAGCCTCGGAGACC	1	SCO1__P1P2
SCO1_-_10600663.23-P1P2	SCO1	P1P2	GCAATAGCCAGGGCGCCCCG	1	SCO1__P1P2
SCO1_-_10600802.23-P1P2	SCO1	P1P2	GGAGGCCGCATAACTCGTCC	0	SCO1__P1P2
SCO1_-_10600399.23-P1P2	SCO1	P1P2	GCGCAAGGCACGGGAAATGT	1	SCO1__P1P2
SCO1_+_10600798.23-P1P2	SCO1	P1P2	GCGATGCTGGTCCTAGTACC	1	SCO1__P1P2
SCO2_+_50964550.23-P1P2	SCO2	P1P2	GAGGCACCGTGGAGCTGGTC	1	SCO2__P1P2
SCO2_+_50964026.23-P1P2	SCO2	P1P2	GGTGCGCATGCGCAGCTCCG	1	SCO2__P1P2
SCO2_-_50963940.23-P1P2	SCO2	P1P2	GTCAGTGGACCAAGCACGAG	0	SCO2__P1P2
SCO2_-_50963994.23-P1P2	SCO2	P1P2	GCCGCCGGCTCAGGGAAAGC	0	SCO2__P1P2
SCO2_-_50964011.23-P1P2	SCO2	P1P2	GGCGGGCGCCACACGCTCAC	0	SCO2__P1P2
SCOC_+_141294841.23-P1P2	SCOC	P1P2	GTGAGGCGCCGGGAGAAGGA	0	SCOC__P1P2
SCOC_-_141294834.23-P1P2	SCOC	P1P2	GGTGTCCCGGCCTGAGGTGT	1	SCOC__P1P2
SCOC_+_141294794.23-P1P2	SCOC	P1P2	GCACTTGGACCAACTGACCC	0	SCOC__P1P2
SCOC_-_141294877.23-P1P2	SCOC	P1P2	GCGCCTCAAGCGGAAGGTGA	1	SCOC__P1P2
SCOC_+_141295253.23-P1P2	SCOC	P1P2	GTCGCAGAGCAGCCACGGGA	1	SCOC__P1P2
SCP2_+_53393011.23-ENST00000371514.3	SCP2	ENST00000371514.3	GGACGACTGCCGGCACTGAC	1	SCP2__ENST00000371514.3
SCP2_-_53392999.23-ENST00000371514.3	SCP2	ENST00000371514.3	GTTCGGGCTTCAGGGAGCTC	1	SCP2__ENST00000371514.3
SCP2_-_53393384.23-ENST00000371514.3	SCP2	ENST00000371514.3	GGCAGCCCCGAGATAATCCA	1	SCP2__ENST00000371514.3
SCP2_-_53393428.23-ENST00000371514.3	SCP2	ENST00000371514.3	GGCGGAGTCCCGAGGTGTGT	1	SCP2__ENST00000371514.3
SCP2_-_53393037.23-ENST00000371514.3	SCP2	ENST00000371514.3	GCAGTGCCGGCAGTCGTCCG	1	SCP2__ENST00000371514.3
SCP2D1_-_18794464.23-P1P2	SCP2D1	P1P2	GGGACTAGCACAGGAAGATG	1	SCP2D1__P1P2
SCP2D1_-_18794444.23-P1P2	SCP2D1	P1P2	GACTAGATGGCAAGGTCCAG	1	SCP2D1__P1P2
SCP2D1_+_18794661.23-P1P2	SCP2D1	P1P2	GGTGATGTCCAGCTGAAAGA	1	SCP2D1__P1P2
SCP2D1_-_18794871.23-P1P2	SCP2D1	P1P2	GCCGGAAAGTTCAAAGTGAG	1	SCP2D1__P1P2
SCP2D1_-_18794517.23-P1P2	SCP2D1	P1P2	GCAGAGGATGGACCTCTGGT	1	SCP2D1__P1P2
SCPEP1_-_55055523.23-P1P2	SCPEP1	P1P2	GTGCCGTGCGGTACTTGTCA	0	SCPEP1__P1P2
SCPEP1_-_55055935.23-P1P2	SCPEP1	P1P2	GGCTGCTAAATGAGGATATA	0	SCPEP1__P1P2
SCPEP1_+_55055545.23-P1P2	SCPEP1	P1P2	GAGCAGCAACCACCGCGGGA	1	SCPEP1__P1P2
SCPEP1_+_55055504.23-P1P2	SCPEP1	P1P2	GCTCCATGACAAGTACCGCA	0	SCPEP1__P1P2
SCPEP1_+_55055973.23-P1P2	SCPEP1	P1P2	GCATTCGTGGTAGGATGTAA	1	SCPEP1__P1P2
SCRG1_+_174320360.23-P1P2	SCRG1	P1P2	GCAGCGAGTCTGTCGATCCC	1	SCRG1__P1P2
SCRG1_+_174320092.23-P1P2	SCRG1	P1P2	GGAAAGACAGAGATCCTCTG	1	SCRG1__P1P2
SCRG1_-_174319936.23-P1P2	SCRG1	P1P2	GCAACATTCAGAGTAAATTT	0	SCRG1__P1P2
SCRG1_-_174320278.23-P1P2	SCRG1	P1P2	GCTTAAATGCTCACACTCAC	1	SCRG1__P1P2
SCRG1_-_174319912.23-P1P2	SCRG1	P1P2	GTGGGATAAGTCCTGTTGTG	1	SCRG1__P1P2
SCRIB_-_144897465.23-P1P2	SCRIB	P1P2	GCGGTAGATCTCCTCCGGCA	1	SCRIB__P1P2
SCRIB_+_144897324.23-P1P2	SCRIB	P1P2	GCCCCAGCCCGTGATTCCTC	0	SCRIB__P1P2
SCRIB_-_144897339.23-P1P2	SCRIB	P1P2	GCTGCCGCCGGAGGAATCAC	0	SCRIB__P1P2
SCRIB_-_144897446.23-P1P2	SCRIB	P1P2	GCTCCAGGCTGCGGCTGTAG	1	SCRIB__P1P2
SCRIB_-_144897553.23-P1P2	SCRIB	P1P2	GACTTGAGCATGGTGCGGGT	1	SCRIB__P1P2
SCRN1_-_30029363.23-P1P2	SCRN1	P1P2	GATTACTGCGGCGACCTCGG	1	SCRN1__P1P2
SCRN1_-_30028922.23-P1P2	SCRN1	P1P2	GCCCACAGGCACATCCCAGT	0	SCRN1__P1P2
SCRN1_-_30029262.23-P1P2	SCRN1	P1P2	GCCCAGACGCGGCTCACCTG	1	SCRN1__P1P2
SCRN1_-_30029351.23-P1P2	SCRN1	P1P2	GTGCCGGGTCCGGATTACTG	0	SCRN1__P1P2
SCRN1_+_30029402.23-P1P2	SCRN1	P1P2	GGCGCCGGGAGTCTGGGTAG	0	SCRN1__P1P2
SCRN2_-_45918214.23-P1P2	SCRN2	P1P2	GGGCTCGACGACGCCATCTG	0	SCRN2__P1P2
SCRN2_-_45918219.23-P1P2	SCRN2	P1P2	GGACGACGCCATCTGGGGAG	0	SCRN2__P1P2
SCRN2_+_45918427.23-P1P2	SCRN2	P1P2	GGAAGGGCCGGGACTCCCAG	1	SCRN2__P1P2
SCRN2_-_45918606.23-P1P2	SCRN2	P1P2	GCAAGACCCCAGCTCGGTCC	1	SCRN2__P1P2
SCRN2_-_45918650.23-P1P2	SCRN2	P1P2	GCCAGGGCCGCCCCATTGGG	0	SCRN2__P1P2
SCRN3_-_175260681.23-P1P2	SCRN3	P1P2	GGGTTTGAGCGCCCAGGGCC	1	SCRN3__P1P2
SCRN3_+_175260505.23-P1P2	SCRN3	P1P2	GGAAGTGACAGGTGGACGGA	0	SCRN3__P1P2
SCRN3_+_175260509.23-P1P2	SCRN3	P1P2	GACCCGAAGTGACAGGTGGA	1	SCRN3__P1P2
SCRN3_-_175260496.23-P1P2	SCRN3	P1P2	GCGGCAACTGATGCCTCCAC	1	SCRN3__P1P2
SCRN3_+_175260516.23-P1P2	SCRN3	P1P2	GCCCAGCTACCCGAAGTGAC	1	SCRN3__P1P2
SCRT1_-_145560352.23-P1P2	SCRT1	P1P2	GCCGGGCCCGGAGAACGCGG	1	SCRT1__P1P2
SCRT1_-_145560358.23-P1P2	SCRT1	P1P2	GCCGGAGAACGCGGTGGCAG	1	SCRT1__P1P2
SCRT1_+_145560010.23-P1P2	SCRT1	P1P2	GGAAGAAGAGGGATCCGGAG	1	SCRT1__P1P2
SCRT1_+_145559991.23-P1P2	SCRT1	P1P2	GGGGCAACGGAGGAGACGCA	1	SCRT1__P1P2
SCRT1_+_145559948.23-P1P2	SCRT1	P1P2	GCTCGCGCGGCAGCATCCAA	1	SCRT1__P1P2
SCRT2_+_657265.23-P1P2	SCRT2	P1P2	GGCCCGCCTGAGCTAGGCAC	1	SCRT2__P1P2
SCRT2_+_657239.23-P1P2	SCRT2	P1P2	GGGACCAACCGAGCAAGGCC	0	SCRT2__P1P2
SCRT2_-_657285.23-P1P2	SCRT2	P1P2	GTCCGGTGCCTAGCTCAGGC	1	SCRT2__P1P2
SCRT2_-_656908.23-P1P2	SCRT2	P1P2	GCAAAAAGGAAACCCCCCCA	0	SCRT2__P1P2
SCRT2_-_656922.23-P1P2	SCRT2	P1P2	GCCCCAGGGATGCAAAGAAA	1	SCRT2__P1P2
SCT_+_626752.23-P1P2	SCT	P1P2	GGAACAGCATGGCCTGGACC	0	SCT__P1P2
SCT_+_626967.23-P1P2	SCT	P1P2	GGGCCCGGCGACACTCAGAC	1	SCT__P1P2
SCT_+_626722.23-P1P2	SCT	P1P2	GGGGTCTGCTCTGCCCGTCA	1	SCT__P1P2
SCT_-_626831.23-P1P2	SCT	P1P2	GAGTTAGTCCTGGAGCTGGG	0	SCT__P1P2
SCT_-_627214.23-P1P2	SCT	P1P2	GCCGCAAGGCCCCTTTATGG	1	SCT__P1P2
SCTR_+_120281511.23-P1P2	SCTR	P1P2	GCGTGCGCGCCAGACGAAGG	0	SCTR__P1P2
SCTR_-_120281574.23-P1P2	SCTR	P1P2	GGTCCCTCCGGAGAAGAGCT	1	SCTR__P1P2
SCTR_+_120281965.23-P1P2	SCTR	P1P2	GGCGGCCACCTGGTCCGAGG	1	SCTR__P1P2
SCTR_+_120281514.23-P1P2	SCTR	P1P2	GCATCGTGCGCGCCAGACGA	1	SCTR__P1P2
SCTR_-_120281927.23-P1P2	SCTR	P1P2	GGCTGCGCCCCGAGGAGCCA	0	SCTR__P1P2
SCUBE1_+_43738905.23-P1P2	SCUBE1	P1P2	GGCGCGGGAGCGAGGAAGAA	1	SCUBE1__P1P2
SCUBE1_+_43739356.23-P1P2	SCUBE1	P1P2	GAGCCCGAGCGGTGGCGGAG	1	SCUBE1__P1P2
SCUBE1_-_43739326.23-P1P2	SCUBE1	P1P2	GGCGCGGGGACCCGACCGAC	1	SCUBE1__P1P2
SCUBE1_+_43739361.23-P1P2	SCUBE1	P1P2	GTCGGGAGCCCGAGCGGTGG	1	SCUBE1__P1P2
SCUBE1_+_43739314.23-P1P2	SCUBE1	P1P2	GCGGGAGCGGCCGGTCGGTC	1	SCUBE1__P1P2
SCUBE2_-_9112692.23-P1P2	SCUBE2	P1P2	GTGACTAGCAGGCGCTCTGG	1	SCUBE2__P1P2
SCUBE2_-_9113080.23-P1P2	SCUBE2	P1P2	GGGCCCGCGACCCCCATGGA	1	SCUBE2__P1P2
SCUBE2_-_9112756.23-P1P2	SCUBE2	P1P2	GGGCCGGGCCGAAGGACTCA	1	SCUBE2__P1P2
SCUBE2_+_9112713.23-P1P2	SCUBE2	P1P2	GTCGGACCCGGAGCTGCTGA	0	SCUBE2__P1P2
SCUBE2_+_9112757.23-P1P2	SCUBE2	P1P2	GCAAGGCGCCACGACCGCTG	1	SCUBE2__P1P2
SCUBE3_-_35181869.23-P1P2	SCUBE3	P1P2	GGCGAAGCTGGGAATTGGGT	1	SCUBE3__P1P2
SCUBE3_-_35181878.23-P1P2	SCUBE3	P1P2	GGGAATTGGGTGGGATTACA	1	SCUBE3__P1P2
SCUBE3_-_35182199.23-P1P2	SCUBE3	P1P2	GCGCCAGTAGCTCCAGCCAT	1	SCUBE3__P1P2
SCUBE3_+_35182224.23-P1P2	SCUBE3	P1P2	GGTGGACCAGCAGGACAAGC	1	SCUBE3__P1P2
SCUBE3_-_35182289.23-P1P2	SCUBE3	P1P2	GAAGCCGCGCAAGGTAAGGA	1	SCUBE3__P1P2
SCXA_+_145490599.23-ENST00000340695.2	SCXA	ENST00000340695.2	GGCAGCGTGGCGAAGGACAT	1	SCXA__ENST00000340695.2
SCXA_+_145490588.23-ENST00000340695.2	SCXA	ENST00000340695.2	GAAGGACATGGGGCCGGCGG	1	SCXA__ENST00000340695.2
SCXA_+_145490629.23-ENST00000340695.2	SCXA	ENST00000340695.2	GGGTACAGGTAGCGGCCCGG	1	SCXA__ENST00000340695.2
SCXA_+_145490637.23-ENST00000340695.2	SCXA	ENST00000340695.2	GCACCTCGGGGTACAGGTAG	1	SCXA__ENST00000340695.2
SCXA_+_145490960.23-ENST00000340695.2	SCXA	ENST00000340695.2	GAGGTGCGAGATGTAGCTGG	1	SCXA__ENST00000340695.2
SCXB_+_145321955.23-ENST00000340210.1	SCXB	ENST00000340210.1	GCGCGCCGCGTGGAAGAAGG	1	SCXB__ENST00000340210.1
SCXB_+_145321958.23-ENST00000340210.1	SCXB	ENST00000340210.1	GGCGCGCGCCGCGTGGAAGA	1	SCXB__ENST00000340210.1
SCXB_-_145321972.23-ENST00000340210.1	SCXB	ENST00000340210.1	GGGGCCCGCCTTCTTCCACG	1	SCXB__ENST00000340210.1
SCXB_-_145321601.23-ENST00000340210.1	SCXB	ENST00000340210.1	GTGTCGGAGGACGAGGACCG	1	SCXB__ENST00000340210.1
SCXB_-_145321570.23-ENST00000340210.1	SCXB	ENST00000340210.1	GGGCCGCTACCTGTACCCCG	1	SCXB__ENST00000340210.1
SCYL1_+_65292574.23-P1P2	SCYL1	P1P2	GGCCTTAGCTCCGGGTCCTC	1	SCYL1__P1P2
SCYL1_+_65292982.23-P1P2	SCYL1	P1P2	GTTGTGTGGCCGGAAGACAA	1	SCYL1__P1P2
SCYL1_-_65292594.23-P1P2	SCYL1	P1P2	GGCCGGAGGACCCGGAGCTA	1	SCYL1__P1P2
SCYL1_-_65293013.23-P1P2	SCYL1	P1P2	GCCGGCCACACAACAGCTCT	1	SCYL1__P1P2
SCYL1_-_65292911.23-P1P2	SCYL1	P1P2	GGGACCGAGGGACCGACAGG	0	SCYL1__P1P2
SCYL2_-_100661218.23-P1P2	SCYL2	P1P2	GGACCGACCTCCCTCACCGG	0	SCYL2__P1P2
SCYL2_-_100661215.23-P1P2	SCYL2	P1P2	GACCGACCGACCTCCCTCAC	2	SCYL2__P1P2
SCYL2_+_100661199.23-P1P2	SCYL2	P1P2	GAGCCGCCGGTGAGGGAGGT	0	SCYL2__P1P2
SCYL2_-_100661262.23-P1P2	SCYL2	P1P2	GGCCGGCGAGGAGGGAATGG	2	SCYL2__P1P2
SCYL2_-_100661185.23-P1P2	SCYL2	P1P2	GGAAGGAAGAGGTAAGTGAC	2	SCYL2__P1P2
SCYL3_+_169863015.23-P1P2	SCYL3	P1P2	GGTAGTGGCCACAGCCTTAC	0	SCYL3__P1P2
SCYL3_+_169862869.23-P1P2	SCYL3	P1P2	GAGGACTGCGCCGTGGGGGA	1	SCYL3__P1P2
SCYL3_+_169862653.23-P1P2	SCYL3	P1P2	GCCGCGGCCAGAGCTCTCCA	1	SCYL3__P1P2
SCYL3_+_169862650.23-P1P2	SCYL3	P1P2	GCGGCCAGAGCTCTCCAAGG	0	SCYL3__P1P2
SCYL3_+_169863030.23-P1P2	SCYL3	P1P2	GCAGAAGATTGTGGGTGTAG	0	SCYL3__P1P2
SDAD1_+_76911874.23-P1P2	SDAD1	P1P2	GGCGGCGCGGCAGACGCTAG	1	SDAD1__P1P2
SDAD1_+_76911832.23-P1P2	SDAD1	P1P2	GACGCCGGTGCGGGAAAGCA	1	SDAD1__P1P2
SDAD1_-_76911705.23-P1P2	SDAD1	P1P2	GGCAGGTAGAAAATCCAAAG	1	SDAD1__P1P2
SDAD1_-_76912017.23-P1P2	SDAD1	P1P2	GTGGCTGCAGACAGACTTCG	0	SDAD1__P1P2
SDAD1_+_76911863.23-P1P2	SDAD1	P1P2	GGACGCTAGAGGCCGGATAG	0	SDAD1__P1P2
SDC1_+_20424790.23-P1P2	SDC1	P1P2	GAGCCGAGCGGAGAGGAATC	1	SDC1__P1P2
SDC1_-_20424384.23-P1P2	SDC1	P1P2	GGTGCGGCACCCACCGACAG	1	SDC1__P1P2
SDC1_+_20424403.23-P1P2	SDC1	P1P2	GACGGTGAGCCCCGAGACCA	1	SDC1__P1P2
SDC1_-_20424753.23-P1P2	SDC1	P1P2	GGCGCCGCTGTCCCAGGCGA	1	SDC1__P1P2
SDC1_+_20424802.23-P1P2	SDC1	P1P2	GGGGCCGAATCCGAGCCGAG	1	SDC1__P1P2
SDC2_+_97506104.23-P1P2	SDC2	P1P2	GCTGGCTTGAAAGGGAGCTA	0	SDC2__P1P2
SDC2_-_97506472.23-P1P2	SDC2	P1P2	GTTGCCCTGGTTGCAAGCAG	0	SDC2__P1P2
SDC2_-_97506504.23-P1P2	SDC2	P1P2	GCCGGTCCCTGGGGAATATG	1	SDC2__P1P2
SDC2_-_97506495.23-P1P2	SDC2	P1P2	GTGGGAGCAGCCGGTCCCTG	1	SDC2__P1P2
SDC2_+_97506524.23-P1P2	SDC2	P1P2	GACGCAGGCCACCAAGCCCA	1	SDC2__P1P2
SDC3_+_31381473.23-P1P2	SDC3	P1P2	GCGCCGCGCCTCGGGAACAA	1	SDC3__P1P2
SDC3_+_31381205.23-P1P2	SDC3	P1P2	GCCGCCCGCGACCCCCCCTC	0	SDC3__P1P2
SDC3_+_31381253.23-P1P2	SDC3	P1P2	GTCCCCGCCACGGCTCCCCG	0	SDC3__P1P2
SDC3_-_31381437.23-P1P2	SDC3	P1P2	GGGCGGCCCCGGCTTCATGG	1	SDC3__P1P2
SDC3_-_31381140.23-P1P2	SDC3	P1P2	GTGCAGAAAGGGGCGCTCGG	0	SDC3__P1P2
SDC4_+_43976837.23-P1P2	SDC4	P1P2	GTACCCCCAACCGGACACCG	0	SDC4__P1P2
SDC4_-_43976615.23-P1P2	SDC4	P1P2	GGCGCCCCGAGAGCGAGGAG	1	SDC4__P1P2
SDC4_-_43977016.23-P1P2	SDC4	P1P2	GAGCAGCGCGAACAGACGGG	1	SDC4__P1P2
SDC4_-_43977013.23-P1P2	SDC4	P1P2	GAGCAGCAGCGCGAACAGAC	1	SDC4__P1P2
SDC4_-_43976689.23-P1P2	SDC4	P1P2	GGGAGTTGAAGAGTTGACAC	1	SDC4__P1P2
SDCBP_-_59465857.23-P1P2	SDCBP	P1P2	GGCGGCGAGCGGTTCCTTGT	1	SDCBP__P1P2
SDCBP_-_59465836.23-P1P2	SDCBP	P1P2	GTGCCAGTGACCGGAGGCGG	1	SDCBP__P1P2
SDCBP_+_59466278.23-P1P2	SDCBP	P1P2	GCGAGCACTGGGAGGAACCG	1	SDCBP__P1P2
SDCBP_-_59466014.23-P1P2	SDCBP	P1P2	GGGCGACGCCCTCTCCTCAG	1	SDCBP__P1P2
SDCBP_-_59465869.23-P1P2	SDCBP	P1P2	GTCCTTGTGGGCTAGGTGAG	1	SDCBP__P1P2
SDCBP2_+_1309769.23-P1P2	SDCBP2	P1P2	GAGGGAAACAGATTCAGCAG	1	SDCBP2__P1P2
SDCBP2_-_1309349.23-P1P2	SDCBP2	P1P2	GAGCCTCAGGCCAGAGAAGT	1	SDCBP2__P1P2
SDCBP2_+_1309399.23-P1P2	SDCBP2	P1P2	GCAATTCCAGCCGAAACCAG	1	SDCBP2__P1P2
SDCBP2_+_1309787.23-P1P2	SDCBP2	P1P2	GCAGGGCTACGTTTCAGGGA	0	SDCBP2__P1P2
SDCBP2_+_1309337.23-P1P2	SDCBP2	P1P2	GCAGCTCAGGCCGACTTCTC	1	SDCBP2__P1P2
SDCCAG3_+_139305000.23-P1P2	SDCCAG3	P1P2	GGTGCTCGGAGCGGAAGCAG	1	SDCCAG3__P1P2
SDCCAG3_-_139304591.23-P1P2	SDCCAG3	P1P2	GCTGGGCACATAGCACATAA	0	SDCCAG3__P1P2
SDCCAG3_+_139305009.23-P1P2	SDCCAG3	P1P2	GGCGCTTTCGGTGCTCGGAG	0	SDCCAG3__P1P2
SDCCAG3_-_139304615.23-P1P2	SDCCAG3	P1P2	GGGCCGAATGCCGAAGAAGG	1	SDCCAG3__P1P2
SDCCAG3_-_139304671.23-P1P2	SDCCAG3	P1P2	GTAGCTGGGGGAGACAAGAC	1	SDCCAG3__P1P2
SDCCAG8_+_243419570.23-P1P2	SDCCAG8	P1P2	GCTAGGCCCTGGGCACCTCG	1	SDCCAG8__P1P2
SDCCAG8_-_243419420.23-P1P2	SDCCAG8	P1P2	GAGGCCTGTTGTTCTCGGAA	1	SDCCAG8__P1P2
SDCCAG8_+_243419733.23-P1P2	SDCCAG8	P1P2	GAGGTAACTACGGGAATCTG	1	SDCCAG8__P1P2
SDCCAG8_+_243419353.23-P1P2	SDCCAG8	P1P2	GTCCTGCCGCGGCTGTCACA	1	SDCCAG8__P1P2
SDCCAG8_-_243419815.23-P1P2	SDCCAG8	P1P2	GCGGCGACAGCAGAAACTCT	1	SDCCAG8__P1P2
SDE2_+_226187037.23-P1P2	SDE2	P1P2	GGGCGCCTGGTGTCTCAGAG	1	SDE2__P1P2
SDE2_+_226187006.23-P1P2	SDE2	P1P2	GCGGGTAGTCGGTGACATGG	1	SDE2__P1P2
SDE2_+_226187009.23-P1P2	SDE2	P1P2	GGTTCGGGTAGTCGGTGACA	1	SDE2__P1P2
SDE2_+_226187003.23-P1P2	SDE2	P1P2	GGTAGTCGGTGACATGGCGG	1	SDE2__P1P2
SDE2_-_226186977.23-P1P2	SDE2	P1P2	GCGCCTTGCACCCGAAGCCA	1	SDE2__P1P2
SDF2_-_26988637.23-P1P2	SDF2	P1P2	GGACCTGAGGAACCTTCCCA	1	SDF2__P1P2
SDF2_+_26988894.23-P1P2	SDF2	P1P2	GGGGGCTCCGCGATACAGTT	1	SDF2__P1P2
SDF2_+_26988890.23-P1P2	SDF2	P1P2	GCTCCGCGATACAGTTAGGA	1	SDF2__P1P2
SDF2_+_26989101.23-P1P2	SDF2	P1P2	GTAACCGAAGCGGCTCAGGA	1	SDF2__P1P2
SDF2_+_26988585.23-P1P2	SDF2	P1P2	GGGAGAACTGAATTGTTCTA	1	SDF2__P1P2
SDF2L1_-_21997025.23-P1P2	SDF2L1	P1P2	GACTGCGGGCCCAAAGACTG	1	SDF2L1__P1P2
SDF2L1_-_21997010.23-P1P2	SDF2L1	P1P2	GGACGGTCGTCGGGGAACTG	1	SDF2L1__P1P2
SDF2L1_-_21996984.23-P1P2	SDF2L1	P1P2	GAGGGTGTCGAGGATATTGA	1	SDF2L1__P1P2
SDF2L1_+_21996653.23-P1P2	SDF2L1	P1P2	GAGCCCCAACAGCACCGGCC	1	SDF2L1__P1P2
SDF2L1_+_21997063.23-P1P2	SDF2L1	P1P2	GGGACCAGAACATGTCCCAG	1	SDF2L1__P1P2
SDF4_-_1167346.23-P1P2	SDF4	P1P2	GCCGCCAACGGGCCCGGATC	1	SDF4__P1P2
SDF4_-_1167306.23-P1P2	SDF4	P1P2	GGCGCTCGGGATCCGAGGAC	1	SDF4__P1P2
SDF4_+_1167353.23-P1P2	SDF4	P1P2	GCCCCCGCCCGCAAGAAAGA	1	SDF4__P1P2
SDF4_+_1167328.23-P1P2	SDF4	P1P2	GTGGCCTGATCCGGGCCCGT	1	SDF4__P1P2
SDF4_-_1167135.23-P1P2	SDF4	P1P2	GTGGCGGCGGAGTCTCGCCA	1	SDF4__P1P2
SDHA_-_218477.23-P1P2	SDHA	P1P2	GCGGCAACAGCAGACATGTC	0	SDHA__P1P2
SDHA_+_218895.23-P1P2	SDHA	P1P2	GTATCCGCCCGGGTGACCTT	1	SDHA__P1P2
SDHA_+_218905.23-P1P2	SDHA	P1P2	GCACCGGCCGCTATCCGCCC	1	SDHA__P1P2
SDHA_-_218663.23-P1P2	SDHA	P1P2	GTCTGTCCCGGGATCGGGAA	1	SDHA__P1P2
SDHA_-_218484.23-P1P2	SDHA	P1P2	GAGCAGACATGTCGGGGGTC	0	SDHA__P1P2
SDHAF1_-_36486142.23-P1P2	SDHAF1	P1P2	GTGGCGGCTCCGCGGTTCGC	1	SDHAF1__P1P2
SDHAF1_+_36486129.23-P1P2	SDHAF1	P1P2	GGCGAACGACCTGCGAACCG	0	SDHAF1__P1P2
SDHAF1_+_36486168.23-P1P2	SDHAF1	P1P2	GCTGTGCCGGCTCATGACCG	0	SDHAF1__P1P2
SDHAF1_-_36486520.23-P1P2	SDHAF1	P1P2	GGGAGACCCGCCCCGACGGA	0	SDHAF1__P1P2
SDHAF1_+_36486562.23-P1P2	SDHAF1	P1P2	GTGCAGTCAGGCGAGCCTCC	1	SDHAF1__P1P2
SDHAF2_+_61197543.23-P1P2	SDHAF2	P1P2	GCCGCCCGGCCAGCCGACCA	1	SDHAF2__P1P2
SDHAF2_+_61197820.23-P1P2	SDHAF2	P1P2	GCAGTAGGCTCACCAAAGAA	1	SDHAF2__P1P2
SDHAF2_+_61197835.23-P1P2	SDHAF2	P1P2	GTTCCAGACCGGCACACAGT	1	SDHAF2__P1P2
SDHAF2_-_61197813.23-P1P2	SDHAF2	P1P2	GCCTGCAACTCAGGAAATAA	1	SDHAF2__P1P2
SDHAF2_-_61197578.23-P1P2	SDHAF2	P1P2	GCCGGGCGGCTAGGAGTTCC	1	SDHAF2__P1P2
SDHB_-_17380474.23-P1P2	SDHB	P1P2	GCTCCGCCAAGGGTTGTGGC	1	SDHB__P1P2
SDHB_+_17380484.23-P1P2	SDHB	P1P2	GGGTGGTCGCCCTCTCCTTG	0	SDHB__P1P2
SDHB_-_17380496.23-P1P2	SDHB	P1P2	GCAACCGGCGCCTCAAGGAG	0	SDHB__P1P2
SDHB_+_17380537.23-P1P2	SDHB	P1P2	GGAGCGACCTCGGGGTTAAG	1	SDHB__P1P2
SDHB_-_17380090.23-P1P2	SDHB	P1P2	GTACAGAGGCGATAGTTTGG	1	SDHB__P1P2
SDHC_-_161284228.23-P1P2	SDHC	P1P2	GTTGCTGAGGTGACTTCAGT	0	SDHC__P1P2
SDHC_+_161284139.23-P1P2	SDHC	P1P2	GCGGCCCCGCCACCCGAGGG	1	SDHC__P1P2
SDHC_+_161284250.23-P1P2	SDHC	P1P2	GGCCAGTTCAGATCTCCGGA	1	SDHC__P1P2
SDHC_-_161284240.23-P1P2	SDHC	P1P2	GCTTCAGTGGGACTGGGAGT	0	SDHC__P1P2
SDHC_+_161284549.23-P1P2	SDHC	P1P2	GAAATCGTAGGACCCATGGG	1	SDHC__P1P2
SDHD_-_111958015.23-P1P2	SDHD	P1P2	GCACCCTGAGTCGGGAAAGA	1	SDHD__P1P2
SDHD_+_111957969.23-P1P2	SDHD	P1P2	GGCGAGTGGGGAGCATTCTA	1	SDHD__P1P2
SDHD_+_111957810.23-P1P2	SDHD	P1P2	GCTGGACCCCTAGACTACAG	1	SDHD__P1P2
SDHD_+_111957982.23-P1P2	SDHD	P1P2	GACTCAGGGTGGGAGCGAGT	1	SDHD__P1P2
SDHD_-_111957602.23-P1P2	SDHD	P1P2	GCGCCTAAGTGGTTCCGGGT	0	SDHD__P1P2
SDK1_+_3340945.23-P1P2	SDK1	P1P2	GCCGCCGCGCTAGCTCCGAG	1	SDK1__P1P2
SDK1_-_3341393.23-P1P2	SDK1	P1P2	GGGGCGGCGCCCGAGACCTC	0	SDK1__P1P2
SDK1_+_3341077.23-P1P2	SDK1	P1P2	GGCGGCCGCCCAGCGCTGAG	1	SDK1__P1P2
SDK1_-_3341396.23-P1P2	SDK1	P1P2	GCGGCGCCCGAGACCTCCGG	0	SDK1__P1P2
SDK1_+_3341359.23-P1P2	SDK1	P1P2	GGCGCCGCCCGGGGTCGCGA	1	SDK1__P1P2
SDK2_+_71640140.23-P1P2	SDK2	P1P2	GTAAGGAGGGACCCCCACGT	1	SDK2__P1P2
SDK2_+_71640157.23-P1P2	SDK2	P1P2	GGCGGCCAGAGCCCAAGGTA	1	SDK2__P1P2
SDK2_-_71640543.23-P1P2	SDK2	P1P2	GCGACTTCTCCCAAACAGGG	1	SDK2__P1P2
SDK2_+_71640544.23-P1P2	SDK2	P1P2	GCGACCCGGCCGGATCGCAG	0	SDK2__P1P2
SDK2_-_71640540.23-P1P2	SDK2	P1P2	GCTCCGACTTCTCCCAAACA	1	SDK2__P1P2
SDPR_-_192711776.23-P1P2	SDPR	P1P2	GGGGCACCAGTCTCCAGGAC	0	SDPR__P1P2
SDPR_-_192711792.23-P1P2	SDPR	P1P2	GGACTGGCAGAGGTTCAGAC	1	SDPR__P1P2
SDPR_-_192711818.23-P1P2	SDPR	P1P2	GAACTGGCTACGCTGATCAG	1	SDPR__P1P2
SDPR_+_192711518.23-P1P2	SDPR	P1P2	GCTGAACCTAGGGAACACAG	1	SDPR__P1P2
SDPR_+_192711376.23-P1P2	SDPR	P1P2	GGTTTGGAGGGCTCCGTGAA	1	SDPR__P1P2
SDR16C5_+_57232616.23-P1P2	SDR16C5	P1P2	GCAGCTAGGGAGAGTGTCCT	1	SDR16C5__P1P2
SDR16C5_-_57232321.23-P1P2	SDR16C5	P1P2	GCGAAGAAGAGGGTCCGGGG	0	SDR16C5__P1P2
SDR16C5_+_57232629.23-P1P2	SDR16C5	P1P2	GGCTTCTCCGCGGACAGCTA	1	SDR16C5__P1P2
SDR16C5_-_57232738.23-P1P2	SDR16C5	P1P2	GAGGCGCCGCCCAAGTCCAA	1	SDR16C5__P1P2
SDR16C5_+_57232679.23-P1P2	SDR16C5	P1P2	GCTGACTGAGCTCCGAGCCA	0	SDR16C5__P1P2
SDR39U1_+_24911550.23-P1P2	SDR39U1	P1P2	GGGGCCCGGCCGGATCACGT	1	SDR39U1__P1P2
SDR39U1_+_24911534.23-P1P2	SDR39U1	P1P2	GCGTGGGTAAGTCCATCCTC	1	SDR39U1__P1P2
SDR39U1_+_24911523.23-P1P2	SDR39U1	P1P2	GCCATCCTCTGGAAGCGGGT	1	SDR39U1__P1P2
SDR39U1_+_24911928.23-P1P2	SDR39U1	P1P2	GGGCAGAAAGGGAGAGTGCT	1	SDR39U1__P1P2
SDR39U1_-_24911896.23-P1P2	SDR39U1	P1P2	GGACAGTGCCCTCCCGGAAG	1	SDR39U1__P1P2
SDR42E1_-_82045029.23-P1P2	SDR42E1	P1P2	GCGCGGCAGACGGCTACAGC	1	SDR42E1__P1P2
SDR42E1_+_82045082.23-P1P2	SDR42E1	P1P2	GCTCCAGGAGGCAGGTCCGA	1	SDR42E1__P1P2
SDR42E1_-_82044650.23-P1P2	SDR42E1	P1P2	GGAACCAAGTGATAAAGAGG	0	SDR42E1__P1P2
SDR42E1_+_82045044.23-P1P2	SDR42E1	P1P2	GGTGGTGATGGGTAGCTAGG	0	SDR42E1__P1P2
SDR42E1_+_82044862.23-P1P2	SDR42E1	P1P2	GGGTGAATGACTGAGCAGGG	1	SDR42E1__P1P2
SDR42E2_-_22178324.23-ENST00000330898.4	SDR42E2	ENST00000330898.4	GTGTCCGGGGCTGAGAAGGT	0	SDR42E2__ENST00000330898.4
SDR42E2_+_22178294.23-ENST00000330898.4	SDR42E2	ENST00000330898.4	GTCAGCCCCGGACATTCCAT	0	SDR42E2__ENST00000330898.4
SDR42E2_-_22178362.23-ENST00000330898.4	SDR42E2	ENST00000330898.4	GCCTGGAGTTAGACAGAGTG	1	SDR42E2__ENST00000330898.4
SDR42E2_-_22178311.23-ENST00000330898.4	SDR42E2	ENST00000330898.4	GGCTTCCTATGGAATGTCCG	0	SDR42E2__ENST00000330898.4
SDR42E2_-_22178300.23-ENST00000330898.4	SDR42E2	ENST00000330898.4	GTCTTCCACGTGGCTTCCTA	1	SDR42E2__ENST00000330898.4
SDR9C7_-_57328148.23-P1P2	SDR9C7	P1P2	GCAGTCTGCAGGAAACCACC	0	SDR9C7__P1P2
SDR9C7_+_57328117.23-P1P2	SDR9C7	P1P2	GTCCTGCAGACTGCCTGCTA	1	SDR9C7__P1P2
SDR9C7_+_57327768.23-P1P2	SDR9C7	P1P2	GATCAAGGCGGCGGCCCAGT	1	SDR9C7__P1P2
SDR9C7_+_57327739.23-P1P2	SDR9C7	P1P2	GCAAAGTGGGCGAACAAGGT	1	SDR9C7__P1P2
SDR9C7_-_57327839.23-P1P2	SDR9C7	P1P2	GGTGGTCTGCAGCCGATAGG	1	SDR9C7__P1P2
SDS_-_113841659.23-P1P2	SDS	P1P2	GGATAGCCCACGAAGAGAGG	0	SDS__P1P2
SDS_-_113841621.23-P1P2	SDS	P1P2	GGTCAGAGCCAAGCCAGCGA	1	SDS__P1P2
SDS_-_113841656.23-P1P2	SDS	P1P2	GGTAGATAGCCCACGAAGAG	0	SDS__P1P2
SDS_-_113841624.23-P1P2	SDS	P1P2	GAGAGCCAAGCCAGCGAGGG	1	SDS__P1P2
SDS_+_113841691.23-P1P2	SDS	P1P2	GCCAGGACCAAGTAGCCCCT	1	SDS__P1P2
SDSL_+_113860559.23-P1P2	SDSL	P1P2	GGCCAGGGCTGGGACACCTC	1	SDSL__P1P2
SDSL_-_113860507.23-P1P2	SDSL	P1P2	GGACCCTGAAGGGCGAGAGT	1	SDSL__P1P2
SDSL_-_113860660.23-P1P2	SDSL	P1P2	GCAAGTGAGGTGGACAGCAC	1	SDSL__P1P2
SDSL_-_113860273.23-P1P2	SDSL	P1P2	GCACGCTGGTCTGGGATAGT	1	SDSL__P1P2
SDSL_-_113860565.23-P1P2	SDSL	P1P2	GCAGCCAAGGGGCCAGCCCG	0	SDSL__P1P2
SEBOX_-_26697301.23-P1P2	SEBOX	P1P2	GCGCTCTGATGCCTGAGGAA	0	SEBOX__P1P2
SEBOX_-_26696845.23-P1P2	SEBOX	P1P2	GAGACCGTGTACTCATCCTC	1	SEBOX__P1P2
SEBOX_-_26697217.23-P1P2	SEBOX	P1P2	GGTATGAGAAGGGGTCTCAG	1	SEBOX__P1P2
SEBOX_+_26697269.23-P1P2	SEBOX	P1P2	GGCATCAGAGCGGAGACTTC	0	SEBOX__P1P2
SEBOX_-_26697296.23-P1P2	SEBOX	P1P2	GGTCTCCGCTCTGATGCCTG	0	SEBOX__P1P2
SEC11A_-_85259312.23-P1P2	SEC11A	P1P2	GGTCTAGAGACAGCATGGCG	1	SEC11A__P1P2
SEC11A_-_85259358.23-P1P2	SEC11A	P1P2	GGAAAGGGCGCGATGACCAG	1	SEC11A__P1P2
SEC11A_+_85258888.23-P1P2	SEC11A	P1P2	GCAGTCGGAGCGACTCCAGG	1	SEC11A__P1P2
SEC11A_-_85259343.23-P1P2	SEC11A	P1P2	GAGGACACCGGCAGGGGAAA	1	SEC11A__P1P2
SEC11A_-_85258865.23-P1P2	SEC11A	P1P2	GTCCTGAGCGCCCCAGAAAC	1	SEC11A__P1P2
SEC11C_-_56807183.23-P1P2	SEC11C	P1P2	GGTCCCCGGAGACCCTGCTA	1	SEC11C__P1P2
SEC11C_+_56807164.23-P1P2	SEC11C	P1P2	GCACCATAGCAGGGTCTCCG	0	SEC11C__P1P2
SEC11C_+_56807173.23-P1P2	SEC11C	P1P2	GGCCCGCACGCACCATAGCA	0	SEC11C__P1P2
SEC11C_+_56807155.23-P1P2	SEC11C	P1P2	GAGGGTCTCCGGGGACCTAG	1	SEC11C__P1P2
SEC11C_+_56807122.23-P1P2	SEC11C	P1P2	GTGGGTGGCACAGACGGCTG	0	SEC11C__P1P2
SEC13_+_10362755.23-P1P2	SEC13	P1P2	GAGCTGCCACGTCCGAGACC	1	SEC13__P1P2
SEC13_-_10362771.23-P1P2	SEC13	P1P2	GCTGCTCCAGGTCTCGGACG	1	SEC13__P1P2
SEC13_+_10362732.23-P1P2	SEC13	P1P2	GGCAGCCACCGCCGCAATCA	1	SEC13__P1P2
SEC13_-_10362746.23-P1P2	SEC13	P1P2	GACACTCACCATGATTGCGG	1	SEC13__P1P2
SEC13_-_10362765.23-P1P2	SEC13	P1P2	GCGGTGGCTGCTCCAGGTCT	1	SEC13__P1P2
SEC14L1_+_75137509.23-P1	SEC14L1	P1	GCCCGACCGACGGGAGAGAG	0	SEC14L1__P1
SEC14L1_-_75137108.23-P1	SEC14L1	P1	GAGCTACGGTCGCGGAGCAG	0	SEC14L1__P1
SEC14L1_-_75137100.23-P1	SEC14L1	P1	GGGCGGTCGAGCTACGGTCG	0	SEC14L1__P1
SEC14L1_+_75137120.23-P1	SEC14L1	P1	GTCATACCGGCGGCTCCGCG	1	SEC14L1__P1
SEC14L1_-_75137127.23-P1	SEC14L1	P1	GTGGAACCGAGACTGCCCCG	0	SEC14L1__P1
SEC14L1_+_75084877.23-P2	SEC14L1	P2	GCGCAGGCTAGGGCCGATGG	1	SEC14L1__P2
SEC14L1_+_75084804.23-P2	SEC14L1	P2	GGACCACCAGGAGGCGAGAG	1	SEC14L1__P2
SEC14L1_+_75084827.23-P2	SEC14L1	P2	GCATCCTGCGGACTGCGAGT	0	SEC14L1__P2
SEC14L1_+_75084839.23-P2	SEC14L1	P2	GGCTGCCCTGAGTCATCCTG	1	SEC14L1__P2
SEC14L1_+_75085306.23-P2	SEC14L1	P2	GGAATGCTCTCATCAACGAG	1	SEC14L1__P2
SEC14L2_-_30793453.23-P1P2	SEC14L2	P1P2	GGAGGCCGCTGAGGGCACAA	1	SEC14L2__P1P2
SEC14L2_-_30793282.23-P1P2	SEC14L2	P1P2	GCGGGCGGCGGAGGGAACAG	1	SEC14L2__P1P2
SEC14L2_+_30793386.23-P1P2	SEC14L2	P1P2	GTCCCCAGGTGGCACCGCCA	1	SEC14L2__P1P2
SEC14L2_-_30793394.23-P1P2	SEC14L2	P1P2	GAAGCTCTGAGCAGCCGTGG	1	SEC14L2__P1P2
SEC14L2_+_30793323.23-P1P2	SEC14L2	P1P2	GCCTCGAGGGTGGCAAAGGG	0	SEC14L2__P1P2
SEC14L3_+_30867557.23-P1P2	SEC14L3	P1P2	GCCTCCCAGGCACCATAGGT	1	SEC14L3__P1P2
SEC14L3_-_30867970.23-P1P2	SEC14L3	P1P2	GCTGGCTGGGGCTTGAGGAG	1	SEC14L3__P1P2
SEC14L3_-_30867533.23-P1P2	SEC14L3	P1P2	GCAAAGAGGAAGGGGTTAAA	1	SEC14L3__P1P2
SEC14L3_+_30867852.23-P1P2	SEC14L3	P1P2	GTGGAGTTCCGGAAGACCAG	1	SEC14L3__P1P2
SEC14L3_+_30867610.23-P1P2	SEC14L3	P1P2	GCCAGGAGCCAGAACCAGAG	0	SEC14L3__P1P2
SEC14L4_+_30901645.23-P1P2	SEC14L4	P1P2	GCGGATACAAGGCCAGGCGG	1	SEC14L4__P1P2
SEC14L4_+_30901673.23-P1P2	SEC14L4	P1P2	GTGGCCCAGGAGGCACAACC	1	SEC14L4__P1P2
SEC14L4_+_30901648.23-P1P2	SEC14L4	P1P2	GCAGCGGATACAAGGCCAGG	1	SEC14L4__P1P2
SEC14L4_+_30901656.23-P1P2	SEC14L4	P1P2	GCCAGGCGGCAGCGGATACA	1	SEC14L4__P1P2
SEC14L4_-_30901625.23-P1P2	SEC14L4	P1P2	GCGCGGGCGCAGAAAGGCTC	1	SEC14L4__P1P2
SEC14L5_+_5008357.23-P1P2	SEC14L5	P1P2	GCAGCTGTGGAAGGCCGGAG	0	SEC14L5__P1P2
SEC14L5_+_5008385.23-P1P2	SEC14L5	P1P2	GTCCCGCCTTGAACACCCTG	0	SEC14L5__P1P2
SEC14L5_-_5008341.23-P1P2	SEC14L5	P1P2	GTCCTGGAGCTCTCTCGGCC	1	SEC14L5__P1P2
SEC14L5_-_5008404.23-P1P2	SEC14L5	P1P2	GGGCCGCAGGGTGTTCAAGG	0	SEC14L5__P1P2
SEC14L5_-_5008525.23-P1P2	SEC14L5	P1P2	GCTTCCAGGGCACTTCCCCT	1	SEC14L5__P1P2
SEC14L6_+_30942652.23-P1P2	SEC14L6	P1P2	GGCAGCATGAGTGGACAAGT	1	SEC14L6__P1P2
SEC14L6_+_30942707.23-P1P2	SEC14L6	P1P2	GCAAAAGGCAGGCCACCTGG	1	SEC14L6__P1P2
SEC14L6_-_30942717.23-P1P2	SEC14L6	P1P2	GCTCTGTGGCTCCCTCCAGG	1	SEC14L6__P1P2
SEC14L6_+_30942473.23-P1P2	SEC14L6	P1P2	GTGAGGGGCTTGGTAGCCAG	1	SEC14L6__P1P2
SEC14L6_-_30942642.23-P1P2	SEC14L6	P1P2	GCAGCGACTTCTCCTGCGAT	1	SEC14L6__P1P2
SEC16A_-_139377484.23-P1P2	SEC16A	P1P2	GTCAGCCGCCGCAGCCATCT	1	SEC16A__P1P2
SEC16A_+_139377476.23-P1P2	SEC16A	P1P2	GCGAGCCGGATGTGCCAAGA	0	SEC16A__P1P2
SEC16A_-_139377445.23-P1P2	SEC16A	P1P2	GGCGAAAGCCCACCCGACGC	1	SEC16A__P1P2
SEC16A_+_139378023.23-P1P2	SEC16A	P1P2	GGAAAGAGCCAGCGTAAACA	0	SEC16A__P1P2
SEC16A_+_139377431.23-P1P2	SEC16A	P1P2	GCTCGTCGCCAGCGTCGGGT	1	SEC16A__P1P2
SEC16B_+_177953387.23-P1P2	SEC16B	P1P2	GAACAGCAGGCTGTCATGAT	0	SEC16B__P1P2
SEC16B_+_177953348.23-P1P2	SEC16B	P1P2	GGCAGCAACTCCTGATTTAG	1	SEC16B__P1P2
SEC16B_-_177953360.23-P1P2	SEC16B	P1P2	GCATCGATTGCCCCTAAATC	1	SEC16B__P1P2
SEC16B_+_177953043.23-P1P2	SEC16B	P1P2	GTGTTCCCTGGGGGATGGAA	1	SEC16B__P1P2
SEC16B_-_177953095.23-P1P2	SEC16B	P1P2	GAGAGTATGAAGGAACTCCA	1	SEC16B__P1P2
SEC22A_-_122920814.23-P1P2	SEC22A	P1P2	GCGGGGCGCGTCACTCGGAG	1	SEC22A__P1P2
SEC22A_-_122920843.23-P1P2	SEC22A	P1P2	GCGTCTCGACAGGTACTCCC	1	SEC22A__P1P2
SEC22A_-_122921258.23-P1P2	SEC22A	P1P2	GGGCCCATGAGAGCTTGAGG	1	SEC22A__P1P2
SEC22A_+_122921226.23-P1P2	SEC22A	P1P2	GTCTCATGGGCCACCTACAC	1	SEC22A__P1P2
SEC22A_-_122920833.23-P1P2	SEC22A	P1P2	GCGGCGGGTCCCGTCTCGAC	0	SEC22A__P1P2
SEC22B_+_145096708.23-P1P2	SEC22B	P1P2	GAGTGCCCGGGAAGTCACAA	2	SEC22B__P1P2
SEC22B_-_145096576.23-P1P2	SEC22B	P1P2	GCTAACAATGATCGCCCGAG	2	SEC22B__P1P2
SEC22B_-_145096463.23-P1P2	SEC22B	P1P2	GCTCCGGTAACTGAGACATA	2	SEC22B__P1P2
SEC22B_+_145096517.23-P1P2	SEC22B	P1P2	GAACTACAGGGATCCAACAC	2	SEC22B__P1P2
SEC22B_+_145096647.23-P1P2	SEC22B	P1P2	GGCGCGCTGACAGAGACTTG	2	SEC22B__P1P2
SEC22C_+_42623405.23-P1P2	SEC22C	P1P2	GTGGGCCGAGCCCTCCCGGT	0	SEC22C__P1P2
SEC22C_-_42623417.23-P1P2	SEC22C	P1P2	GCAATCTTAGCCGACCGGGA	0	SEC22C__P1P2
SEC22C_+_42623390.23-P1P2	SEC22C	P1P2	GCGGTCGGCTAAGATTGCTG	0	SEC22C__P1P2
SEC22C_+_42623043.23-P1P2	SEC22C	P1P2	GCTCCCAGTTGGAAGAGATG	1	SEC22C__P1P2
SEC22C_+_42623387.23-P1P2	SEC22C	P1P2	GTCGGCTAAGATTGCTGAGG	0	SEC22C__P1P2
SEC23A_-_39572367.23-P1P2	SEC23A	P1P2	GTCCGTGGCACCGCAATCAG	1	SEC23A__P1P2
SEC23A_-_39572370.23-P1P2	SEC23A	P1P2	GGTGGCACCGCAATCAGGGG	1	SEC23A__P1P2
SEC23A_+_39572324.23-P1P2	SEC23A	P1P2	GCTGCTCCTGCTGGGCGGAG	0	SEC23A__P1P2
SEC23A_-_39572075.23-P1P2	SEC23A	P1P2	GCAGAGCGAAGTGGGTGAGA	1	SEC23A__P1P2
SEC23A_-_39572160.23-P1P2	SEC23A	P1P2	GTGGCCCCGGGGCACCGAGA	1	SEC23A__P1P2
SEC23B_+_18488768.23-P1P2	SEC23B	P1P2	GTGCGGGACGACATCCGCAG	0	SEC23B__P1P2
SEC23B_-_18488799.23-P1P2	SEC23B	P1P2	GTGTCGTCCCGCACCAGGCC	1	SEC23B__P1P2
SEC23B_-_18488234.23-P1P2	SEC23B	P1P2	GCGGTAGCTAAGGCGATCAG	0	SEC23B__P1P2
SEC23B_-_18488596.23-P1P2	SEC23B	P1P2	GGCCTGCTTGTTGCAGCTGT	0	SEC23B__P1P2
SEC23B_+_18488161.23-P1P2	SEC23B	P1P2	GAACAGGGAGCTGCACTGGT	0	SEC23B__P1P2
SEC23IP_+_121652399.23-P1P2	SEC23IP	P1P2	GCCTGGGTGACTGGGATGAA	1	SEC23IP__P1P2
SEC23IP_-_121652264.23-P1P2	SEC23IP	P1P2	GTGGTGTGGTACCGGGTACC	0	SEC23IP__P1P2
SEC23IP_-_121652319.23-P1P2	SEC23IP	P1P2	GCCGAGAGAAAACCTAACGG	1	SEC23IP__P1P2
SEC23IP_-_121652285.23-P1P2	SEC23IP	P1P2	GGAGACGTGTATCGGACGGT	1	SEC23IP__P1P2
SEC23IP_-_121652281.23-P1P2	SEC23IP	P1P2	GCCCGGAGACGTGTATCGGA	1	SEC23IP__P1P2
SEC24A_+_133984748.23-P1P2	SEC24A	P1P2	GACATGATGACTGGGTTGGA	1	SEC24A__P1P2
SEC24A_+_133984519.23-P1P2	SEC24A	P1P2	GCCGCGAACGCCCGGCTAGA	1	SEC24A__P1P2
SEC24A_+_133984516.23-P1P2	SEC24A	P1P2	GCGAACGCCCGGCTAGAAGG	0	SEC24A__P1P2
SEC24A_+_133984920.23-P1P2	SEC24A	P1P2	GATGTCGCCTCAAGCAGCAG	1	SEC24A__P1P2
SEC24A_+_133984492.23-P1P2	SEC24A	P1P2	GGCCAAACCTAGAGAGAAGG	1	SEC24A__P1P2
SEC24B_+_110355038.23-P1P2	SEC24B	P1P2	GGCGGCCGGGTGAGAGGACC	1	SEC24B__P1P2
SEC24B_-_110355470.23-P1P2	SEC24B	P1P2	GAACGGCCTCGGGCGAGTAG	0	SEC24B__P1P2
SEC24B_+_110354986.23-P1P2	SEC24B	P1P2	GCGGCGGCTCCGCTTCAGGG	1	SEC24B__P1P2
SEC24B_-_110355055.23-P1P2	SEC24B	P1P2	GCCCGCCGGGTCCTCTCACC	1	SEC24B__P1P2
SEC24B_+_110355020.23-P1P2	SEC24B	P1P2	GCCGGCGGGGGCCGACATGA	1	SEC24B__P1P2
SEC24C_+_75504379.23-P1P2	SEC24C	P1P2	GGAAGCAGGAGCCGGAATCT	1	SEC24C__P1P2
SEC24C_+_75504364.23-P1P2	SEC24C	P1P2	GATCTGGGCCGGGAGACGAA	1	SEC24C__P1P2
SEC24C_-_75504165.23-P1P2	SEC24C	P1P2	GGCCTGGGAGCCTTGACGTT	0	SEC24C__P1P2
SEC24C_+_75504178.23-P1P2	SEC24C	P1P2	GCTCACCCGGCTCCAGATCC	1	SEC24C__P1P2
SEC24C_+_75504569.23-P1P2	SEC24C	P1P2	GCGAGGGTGACAACCCAAGG	1	SEC24C__P1P2
SEC24D_+_119757224.23-P1P2	SEC24D	P1P2	GCGAGCGTGAGTCCAGGCTA	1	SEC24D__P1P2
SEC24D_+_119757270.23-P1P2	SEC24D	P1P2	GGCCGAGAAAGGGTTTGACG	1	SEC24D__P1P2
SEC24D_-_119756835.23-P1P2	SEC24D	P1P2	GGCCACTGAGGATCCTAACA	1	SEC24D__P1P2
SEC24D_+_119757230.23-P1P2	SEC24D	P1P2	GCAACTCCGAGCGTGAGTCC	1	SEC24D__P1P2
SEC24D_-_119757259.23-P1P2	SEC24D	P1P2	GCACGCTCGGAGTTGCAGCT	1	SEC24D__P1P2
SEC31A_+_83812260.23-P1	SEC31A	P1	GGCTGCACTAACGCAGGATC	1	SEC31A__P1
SEC31A_+_83812297.23-P1	SEC31A	P1	GGAGGGGCGGCGGCGAATGC	1	SEC31A__P1
SEC31A_-_83811974.23-P1	SEC31A	P1	GCAGCCCGGCTACTACTCCC	0	SEC31A__P1
SEC31A_+_83811877.23-P1	SEC31A	P1	GGGTCCCCGAGGGTGAGGAG	0	SEC31A__P1
SEC31A_-_83812256.23-P1	SEC31A	P1	GCGCACCTGGCGAGGACCTT	1	SEC31A__P1
SEC31A_+_83821679.23-P2	SEC31A	P2	GCGCGTTGGAGGCGGAATAG	1	SEC31A__P2
SEC31A_+_83821194.23-P2	SEC31A	P2	GGGCTCCTCAGTAGTAATAG	1	SEC31A__P2
SEC31A_+_83821310.23-P2	SEC31A	P2	GTGTAGGTATGTGATACCGG	1	SEC31A__P2
SEC31A_+_83821690.23-P2	SEC31A	P2	GGCTCCTCCCTCCGCGTTGG	1	SEC31A__P2
SEC31A_-_83821641.23-P2	SEC31A	P2	GCGCCAGATTGTGCCAGAAT	0	SEC31A__P2
SEC31B_-_102289541.23-P1	SEC31B	P1	GGACCTGTCCGTGCGCCCAG	1	SEC31B__P1
SEC31B_-_102289230.23-P1	SEC31B	P1	GCTTCTGGGGTCCTAGGATA	1	SEC31B__P1
SEC31B_+_102289219.23-P1	SEC31B	P1	GGTTCCCGGGGCCCTATCCT	1	SEC31B__P1
SEC31B_-_102289555.23-P1	SEC31B	P1	GCCCAGCGGCATCACGTTCC	1	SEC31B__P1
SEC31B_+_102289419.23-P1	SEC31B	P1	GCGGCGGCAGCCTCCGGGTA	1	SEC31B__P1
SEC31B_-_102279562.23-P2	SEC31B	P2	GTGCGGAAGACCCCGGACAA	1	SEC31B__P2
SEC31B_+_102279587.23-P2	SEC31B	P2	GCGCGCGAGAGCCCTGCCAG	1	SEC31B__P2
SEC31B_-_102279555.23-P2	SEC31B	P2	GCAACCTGTGCGGAAGACCC	1	SEC31B__P2
SEC31B_-_102279572.23-P2	SEC31B	P2	GCCCGGACAAGGGTCAGGCG	1	SEC31B__P2
SEC31B_-_102279523.23-P2	SEC31B	P2	GGCTACCAGGGACCCCAGAC	1	SEC31B__P2
SEC61A1_-_127771292.23-P1	SEC61A1	P1	GCTAGCACTGACGTGTCTCT	1	SEC61A1__P1
SEC61A1_+_127771256.23-P1	SEC61A1	P1	GGTGCTAGCCCGGCGGCAAG	1	SEC61A1__P1
SEC61A1_-_127771295.23-P1	SEC61A1	P1	GGCACTGACGTGTCTCTCGG	1	SEC61A1__P1
SEC61A1_+_127771263.23-P1	SEC61A1	P1	GCACGTCAGTGCTAGCCCGG	1	SEC61A1__P1
SEC61A1_-_127771322.23-P1	SEC61A1	P1	GCTGTGCAGTGGAACGCGCT	0	SEC61A1__P1
SEC61A1_+_127783825.23-P2	SEC61A1	P2	GGGTGGCGATGAGATTCATG	1	SEC61A1__P2
SEC61A1_+_127783788.23-P2	SEC61A1	P2	GCGGTAGAACGCCTCCCGAA	1	SEC61A1__P2
SEC61A1_+_127783820.23-P2	SEC61A1	P2	GCGATGAGATTCATGAGGTT	1	SEC61A1__P2
SEC61A1_-_127783799.23-P2	SEC61A1	P2	GAAGGTCCGAGCCCTTCGGG	1	SEC61A1__P2
SEC61A1_-_127783796.23-P2	SEC61A1	P2	GGACAAGGTCCGAGCCCTTC	1	SEC61A1__P2
SEC61A2_-_12171739.23-P1P2	SEC61A2	P1P2	GAGCCGCGGGAGTCGAGCGA	0	SEC61A2__P1P2
SEC61A2_+_12171702.23-P1P2	SEC61A2	P1P2	GGCGGCTCGGGCCTCGGTAC	1	SEC61A2__P1P2
SEC61A2_-_12171803.23-P1P2	SEC61A2	P1P2	GAGCCATGGGCAGTGAGTAG	1	SEC61A2__P1P2
SEC61A2_-_12171699.23-P1P2	SEC61A2	P1P2	GGGGCCGGTAGGATCGCGTC	1	SEC61A2__P1P2
SEC61A2_+_12171720.23-P1P2	SEC61A2	P1P2	GTGCCTTCGCTCGACTCCCG	0	SEC61A2__P1P2
SEC61B_+_101984577.23-P1P2	SEC61B	P1P2	GTACGGAGCCCCCGAAAGAC	0	SEC61B__P1P2
SEC61B_+_101984640.23-P1P2	SEC61B	P1P2	GAAGGGCCGCCATACCATAT	1	SEC61B__P1P2
SEC61B_+_101984594.23-P1P2	SEC61B	P1P2	GGCGGACGGATAGAAAGTTA	1	SEC61B__P1P2
SEC61B_-_101984591.23-P1P2	SEC61B	P1P2	GCCAGCTGCCGGTCTTTCGG	0	SEC61B__P1P2
SEC61B_-_101984919.23-P1P2	SEC61B	P1P2	GGGCGGCGGGATCCACTGTC	1	SEC61B__P1P2
SEC61G_-_54826692.23-P1P2	SEC61G	P1P2	GGGCCGAGTTGGTGGGATGT	1	SEC61G__P1P2
SEC61G_-_54826892.23-P1P2	SEC61G	P1P2	GTGCCAGGGACACGTAGCAC	0	SEC61G__P1P2
SEC61G_-_54826878.23-P1P2	SEC61G	P1P2	GACCGACACCTAAAATGCCA	0	SEC61G__P1P2
SEC61G_+_54826648.23-P1P2	SEC61G	P1P2	GCTGGCGGAAGGCAGACCCA	0	SEC61G__P1P2
SEC61G_+_54826873.23-P1P2	SEC61G	P1P2	GCTCCAGTGCTACGTGTCCC	0	SEC61G__P1P2
SEC62_-_169684616.23-P1P2	SEC62	P1P2	GGGCGGAGCGGCCAACATGG	1	SEC62__P1P2
SEC62_-_169684666.23-P1P2	SEC62	P1P2	GGGTAGCAAAGCCGAGCTCT	1	SEC62__P1P2
SEC62_-_169684646.23-P1P2	SEC62	P1P2	GAGACACAAGAAGCGGATCC	1	SEC62__P1P2
SEC62_+_169684976.23-P1P2	SEC62	P1P2	GGTCAGCGTCTGCGCCCCAG	1	SEC62__P1P2
SEC62_-_169684984.23-P1P2	SEC62	P1P2	GGGAAGGTCAGCCTCCCCTG	0	SEC62__P1P2
SEC63_+_108279292.23-P1P2	SEC63	P1P2	GGTGTCCAAGCTACGCCACT	0	SEC63__P1P2
SEC63_-_108279195.23-P1P2	SEC63	P1P2	GGTTCCCACTGTCATCGTAC	1	SEC63__P1P2
SEC63_+_108279346.23-P1P2	SEC63	P1P2	GGGCGGCGTGTCCGTGAGAG	1	SEC63__P1P2
SEC63_-_108278950.23-P1P2	SEC63	P1P2	GACCCGGGCCCCGCCAGTGG	1	SEC63__P1P2
SEC63_+_108278979.23-P1P2	SEC63	P1P2	GCGCGGCGTCCGGGATGACA	0	SEC63__P1P2
SECISBP2_+_91933655.23-P1P2	SECISBP2	P1P2	GAGATCGCGGCCACCCGGTA	1	SECISBP2__P1P2
SECISBP2_+_91933446.23-P1P2	SECISBP2	P1P2	GCGTCACGGAGGCCAGCAGC	1	SECISBP2__P1P2
SECISBP2_-_91933505.23-P1P2	SECISBP2	P1P2	GTCGCGGCATGGCGTCGGAG	0	SECISBP2__P1P2
SECISBP2_-_91933644.23-P1P2	SECISBP2	P1P2	GGTGGGTCGGATGCTGGTGA	1	SECISBP2__P1P2
SECISBP2_-_91933667.23-P1P2	SECISBP2	P1P2	GACGGGAGCGCCCTACCGGG	1	SECISBP2__P1P2
SECISBP2L_-_49338586.23-P1P2	SECISBP2L	P1P2	GCCCCCGCTCGGGTCCAGAC	1	SECISBP2L__P1P2
SECISBP2L_+_49338601.23-P1P2	SECISBP2L	P1P2	GGTCGCGGCCAGCCAGATAG	0	SECISBP2L__P1P2
SECISBP2L_+_49338616.23-P1P2	SECISBP2L	P1P2	GCGTAGCCGAATCGGTGTCG	1	SECISBP2L__P1P2
SECISBP2L_-_49338278.23-P1P2	SECISBP2L	P1P2	GTCCGCCTGGGAAGTAATCA	1	SECISBP2L__P1P2
SECISBP2L_-_49338611.23-P1P2	SECISBP2L	P1P2	GCCGGACCTCCGCCCCTATC	1	SECISBP2L__P1P2
SECTM1_+_80291574.23-P1P2	SECTM1	P1P2	GGCGCGTCCAGGAGCGGACC	1	SECTM1__P1P2
SECTM1_+_80291187.23-P1P2	SECTM1	P1P2	GAGGCGGCGTCTCGGACCCG	1	SECTM1__P1P2
SECTM1_-_80291130.23-P1P2	SECTM1	P1P2	GCGACGGCGCAGGGAACCCC	1	SECTM1__P1P2
SECTM1_+_80291213.23-P1P2	SECTM1	P1P2	GGCCAGGCTCGACTCTTGAA	1	SECTM1__P1P2
SECTM1_+_80291559.23-P1P2	SECTM1	P1P2	GGACCCGGTGAGGCGCGGAG	1	SECTM1__P1P2
SEH1L_-_12948044.23-P1P2	SEH1L	P1P2	GGCTCCCGGGCTGCGAGGTC	1	SEH1L__P1P2
SEH1L_+_12948076.23-P1P2	SEH1L	P1P2	GCCGAAGAGGACAGTGGCGG	1	SEH1L__P1P2
SEH1L_+_12948425.23-P1P2	SEH1L	P1P2	GGCTGCGCAGGCGCACGGGA	1	SEH1L__P1P2
SEH1L_+_12948470.23-P1P2	SEH1L	P1P2	GGAGGGCCCGGCGTACCCTG	1	SEH1L__P1P2
SEH1L_+_12948089.23-P1P2	SEH1L	P1P2	GCGGGCCCGCGCCTCCGAAG	1	SEH1L__P1P2
SEL1L_-_82000023.23-P1P2	SEL1L	P1P2	GGGGGGCGGATACTGACCCG	1	SEL1L__P1P2
SEL1L_-_82000032.23-P1P2	SEL1L	P1P2	GTACTGACCCGAGGACGCCG	1	SEL1L__P1P2
SEL1L_+_82000138.23-P1P2	SEL1L	P1P2	GGTGGTGGCTGAGTCCGTGG	1	SEL1L__P1P2
SEL1L_-_81999803.23-P1P2	SEL1L	P1P2	GTTACGTGGGAGAGAGGTGT	1	SEL1L__P1P2
SEL1L_+_82000111.23-P1P2	SEL1L	P1P2	GGCGAAGGCGACAGCTCTAG	1	SEL1L__P1P2
SEL1L2_+_13971234.23-ENST00000284951.5	SEL1L2	ENST00000284951.5	GCCTGAGAAGAGGAGCTCTT	1	SEL1L2__ENST00000284951.5
SEL1L2_+_13971291.23-ENST00000284951.5	SEL1L2	ENST00000284951.5	GTGGCCCAAGAGTAAGGAAA	1	SEL1L2__ENST00000284951.5
SEL1L2_-_13971233.23-ENST00000284951.5	SEL1L2	ENST00000284951.5	GCAGGCAGAAACTAGGTGAT	1	SEL1L2__ENST00000284951.5
SEL1L2_+_13970903.23-ENST00000284951.5	SEL1L2	ENST00000284951.5	GAAGGGTGTGTACTTGGGAA	0	SEL1L2__ENST00000284951.5
SEL1L2_-_13971107.23-ENST00000284951.5	SEL1L2	ENST00000284951.5	GACCCTCATAGAGAACTCTA	0	SEL1L2__ENST00000284951.5
SEL1L3_+_25864127.23-P1P2	SEL1L3	P1P2	GCACCTGGGATAGGTACCCC	1	SEL1L3__P1P2
SEL1L3_+_25864357.23-P1P2	SEL1L3	P1P2	GCCGCAGCCATGGTCCCGAG	0	SEL1L3__P1P2
SEL1L3_-_25864164.23-P1P2	SEL1L3	P1P2	GCAGGTGCCGGGAACGCCCG	1	SEL1L3__P1P2
SEL1L3_-_25864146.23-P1P2	SEL1L3	P1P2	GCGCCCGGGGTACCTATCCC	0	SEL1L3__P1P2
SEL1L3_-_25864019.23-P1P2	SEL1L3	P1P2	GGTGGAGTCGAGGACAAGAA	1	SEL1L3__P1P2
SELE_+_169703166.23-P1P2	SELE	P1P2	GCTATACTGACCTGAGACAG	1	SELE__P1P2
SELE_-_169703154.23-P1P2	SELE	P1P2	GAACACAGGATCTCTCAGGT	1	SELE__P1P2
SELE_+_169702866.23-P1P2	SELE	P1P2	GGATGCTGCCTTAAACATCA	1	SELE__P1P2
SELE_-_169703233.23-P1P2	SELE	P1P2	GGAACAGCTGAACACTACTT	1	SELE__P1P2
SELE_-_169702845.23-P1P2	SELE	P1P2	GAATTAAAGAAGGAAATCGT	0	SELE__P1P2
SELENBP1_+_151345107.23-P1P2	SELENBP1	P1P2	GCCAGTCGGCAGCATGGGTA	1	SELENBP1__P1P2
SELENBP1_+_151345102.23-P1P2	SELENBP1	P1P2	GCGGCAGCATGGGTAAGGAG	1	SELENBP1__P1P2
SELENBP1_+_151345121.23-P1P2	SELENBP1	P1P2	GGGGATCAAAGTGTACCAGT	1	SELENBP1__P1P2
SELENBP1_+_151344758.23-P1P2	SELENBP1	P1P2	GTGGCCCTCACATAGTAGAG	0	SELENBP1__P1P2
SELENBP1_-_151345069.23-P1P2	SELENBP1	P1P2	GGGAGGGCCTTCCAAATTAG	1	SELENBP1__P1P2
SELK_+_53925855.23-P1P2	SELK	P1P2	GGAGATACAGAAACCGACAG	1	SELK__P1P2
SELK_-_53925503.23-P1P2	SELK	P1P2	GGGATACCGACACCCGAGAG	0	SELK__P1P2
SELK_-_53925847.23-P1P2	SELK	P1P2	GTCCCCGCTTCGGAGCCACC	1	SELK__P1P2
SELK_+_53925890.23-P1P2	SELK	P1P2	GGCGGCCTGTGACGCTCGAA	1	SELK__P1P2
SELK_-_53925945.23-P1P2	SELK	P1P2	GTGCTGACGAGGACGAAGGT	1	SELK__P1P2
SELL_-_169680702.23-P1P2	SELL	P1P2	GGCCTCTTGACTTAGCACAA	1	SELL__P1P2
SELL_-_169680723.23-P1P2	SELL	P1P2	GGTCTCAGGTCCTTGCCCAA	1	SELL__P1P2
SELL_+_169680717.23-P1P2	SELL	P1P2	GCAGCACAGCACACTCCCTT	0	SELL__P1P2
SELL_-_169680640.23-P1P2	SELL	P1P2	GTAGGCTGAAAGGCTCACCA	1	SELL__P1P2
SELL_+_169680635.23-P1P2	SELL	P1P2	GGAAGGACCAAGCAAAGCCA	1	SELL__P1P2
SELM_-_31503493.23-P1P2	SELM	P1P2	GGAGGCAACAGGAGGCTCAT	1	SELM__P1P2
SELM_+_31503530.23-P1P2	SELM	P1P2	GACGTGGCGCAGCGACTCGG	1	SELM__P1P2
SELM_+_31503501.23-P1P2	SELM	P1P2	GCCAGCTTGCGCATCATCTG	1	SELM__P1P2
SELM_+_31503533.23-P1P2	SELM	P1P2	GCAGACGTGGCGCAGCGACT	1	SELM__P1P2
SELM_-_31503132.23-P1P2	SELM	P1P2	GCCGCTGTCGGACCGGGTAG	0	SELM__P1P2
SELO_-_50639480.23-P1P2	SELO	P1P2	GCCGCGGATGGCCGTATACA	0	SELO__P1P2
SELO_+_50639519.23-P1P2	SELO	P1P2	GACGGGGAACAGCGACCGAG	0	SELO__P1P2
SELO_-_50639492.23-P1P2	SELO	P1P2	GGTATACAGGGCAGCGCTCG	0	SELO__P1P2
SELO_+_50639509.23-P1P2	SELO	P1P2	GGCGACCGAGGGGCAAGAGT	0	SELO__P1P2
SELO_+_50639571.23-P1P2	SELO	P1P2	GCGAGGCGCGGGCTCCATGG	1	SELO__P1P2
SELP_+_169599351.23-P1P2	SELP	P1P2	GGTGAGACTGTAAGCAGTCT	0	SELP__P1P2
SELP_+_169598943.23-P1P2	SELP	P1P2	GGCTCTCTGAGAATAGATCA	1	SELP__P1P2
SELP_+_169599378.23-P1P2	SELP	P1P2	GTAAACAGCCTGACACTGAG	1	SELP__P1P2
SELP_+_169599347.23-P1P2	SELP	P1P2	GGACTGTAAGCAGTCTGGGT	0	SELP__P1P2
SELP_+_169599242.23-P1P2	SELP	P1P2	GAGTGGTATGGAGTAAAGTC	0	SELP__P1P2
SELPLG_-_109027567.23-P1P2	SELPLG	P1P2	GCTCGTGGGCCCAGAAGAAG	1	SELPLG__P1P2
SELPLG_-_109027553.23-P1P2	SELPLG	P1P2	GCATGGGACAGCTGCCTCGT	1	SELPLG__P1P2
SELPLG_+_109027376.23-P1P2	SELPLG	P1P2	GACCTGGGGAGGGCAAACTG	0	SELPLG__P1P2
SELPLG_-_109027453.23-P1P2	SELPLG	P1P2	GGGGCCTGCCAGCAGCTATA	1	SELPLG__P1P2
SELPLG_+_109027465.23-P1P2	SELPLG	P1P2	GAGTGGCTGGAGGTCCCCAT	1	SELPLG__P1P2
SELRC1_+_53163973.23-P1P2	SELRC1	P1P2	GGCCGGCATGGTGGACTTCC	1	SELRC1__P1P2
SELRC1_-_53163920.23-P1P2	SELRC1	P1P2	GGTCCTTCTCGTGGTAGCAG	1	SELRC1__P1P2
SELRC1_-_53163629.23-P1P2	SELRC1	P1P2	GTAGCTTGGAAGCTCCACGA	1	SELRC1__P1P2
SELRC1_+_53163600.23-P1P2	SELRC1	P1P2	GGAGCTTCCAAGCTAGTGCG	1	SELRC1__P1P2
SELRC1_-_53164020.23-P1P2	SELRC1	P1P2	GGTTCGCGCCGGCCCAAAGA	0	SELRC1__P1P2
SELT_-_150340251.23-P1P2	SELT	P1P2	GACCCAGACATCCGCATTGA	1	SELT__P1P2
SELT_-_150340282.23-P1P2	SELT	P1P2	GCCTCCCTCAACCAATATAT	1	SELT__P1P2
SELT_+_150340222.23-P1P2	SELT	P1P2	GGCGGATGTCTGGGTACCGC	1	SELT__P1P2
SELT_+_150340264.23-P1P2	SELT	P1P2	GTTACCTATATATTGGTTGA	1	SELT__P1P2
SELT_-_150340489.23-P1P2	SELT	P1P2	GAAGAGGGTCGTTTCAGAGA	1	SELT__P1P2
SELV_+_40006094.23-P1P2	SELV	P1P2	GAGGAGGCGGAACCAGACGG	1	SELV__P1P2
SELV_+_40006468.23-P1P2	SELV	P1P2	GGCCCTGAAGGTGAAGTCCA	1	SELV__P1P2
SELV_+_40006071.23-P1P2	SELV	P1P2	GTCCGGGCCAGAGCGGGAGT	1	SELV__P1P2
SELV_+_40006335.23-P1P2	SELV	P1P2	GGGTCCTCCTCGGGCAACAA	1	SELV__P1P2
SELV_+_40006265.23-P1P2	SELV	P1P2	GCAGGTAGGAGTCCAAGACG	1	SELV__P1P2
SEMA3A_-_83824046.23-P1P2	SEMA3A	P1P2	GGCAGACAATCAAGACCTCA	1	SEMA3A__P1P2
SEMA3A_+_83824243.23-P1P2	SEMA3A	P1P2	GGACTGCCACCGGCTATCAG	1	SEMA3A__P1P2
SEMA3A_+_83823809.23-P1P2	SEMA3A	P1P2	GTGGGAAGAACAATGTGCCA	1	SEMA3A__P1P2
SEMA3A_-_83824155.23-P1P2	SEMA3A	P1P2	GAGCCAGGCACCGGATAATG	1	SEMA3A__P1P2
SEMA3A_+_83824039.23-P1P2	SEMA3A	P1P2	GAGGTGTTAGTGTTGCCATG	1	SEMA3A__P1P2
SEMA3B_-_50310974.23-P1	SEMA3B	P1	GTCGTCCCGGCAGAACGACG	1	SEMA3B__P1
SEMA3B_-_50306705.23-P1	SEMA3B	P1	GGGGGCTGCCGCCGTGATCC	0	SEMA3B__P1
SEMA3B_+_50306966.23-P1	SEMA3B	P1	GGAAAGCACGAAGAGAATGT	1	SEMA3B__P1
SEMA3B_+_50307022.23-P1	SEMA3B	P1	GACTGAACGGAACAGAGACA	1	SEMA3B__P1
SEMA3B_+_50306694.23-P1	SEMA3B	P1	GAGGGCCAGGCCCGGGATCA	1	SEMA3B__P1
SEMA3B_-_50305020.23-P2	SEMA3B	P2	GGCACGGCGGGCGGTGCGTG	0	SEMA3B__P2
SEMA3B_-_50305096.23-P2	SEMA3B	P2	GTCCCCAGCGGCCCCAGGGT	1	SEMA3B__P2
SEMA3B_-_50305084.23-P2	SEMA3B	P2	GGCCGTCAGAGGGTCCCCAG	1	SEMA3B__P2
SEMA3B_-_50305140.23-P2	SEMA3B	P2	GCTGCTGCGGAAGTCCTCGG	0	SEMA3B__P2
SEMA3B_-_50305468.23-P2	SEMA3B	P2	GTCTGGCTCCTAGAGTGAAG	0	SEMA3B__P2
SEMA3C_+_80548338.23-P1P2	SEMA3C	P1P2	GGGTGCTTGATTGAGCGACG	1	SEMA3C__P1P2
SEMA3C_+_80548316.23-P1P2	SEMA3C	P1P2	GAGAAGAGCTCCGGGTGCCG	1	SEMA3C__P1P2
SEMA3C_+_80548325.23-P1P2	SEMA3C	P1P2	GGCGACGCGGAGAAGAGCTC	1	SEMA3C__P1P2
SEMA3C_-_80548321.23-P1P2	SEMA3C	P1P2	GTCTCAGCGCTGCAGTGCCG	1	SEMA3C__P1P2
SEMA3C_-_80548372.23-P1P2	SEMA3C	P1P2	GTCAAGCACCTCGGAGTGAA	1	SEMA3C__P1P2
SEMA3D_+_84751055.23-ENST00000284136.6	SEMA3D	ENST00000284136.6	GGACTCAAGCTAACCTACAA	1	SEMA3D__ENST00000284136.6
SEMA3D_-_84751110.23-ENST00000284136.6	SEMA3D	ENST00000284136.6	GGCTTCAAAGTGCCAGTGAC	0	SEMA3D__ENST00000284136.6
SEMA3D_-_84750858.23-ENST00000284136.6	SEMA3D	ENST00000284136.6	GTATAAATACTGGGCTGAAA	1	SEMA3D__ENST00000284136.6
SEMA3D_+_84751100.23-ENST00000284136.6	SEMA3D	ENST00000284136.6	GTGTTGTTTCTTCCAGTCAC	1	SEMA3D__ENST00000284136.6
SEMA3D_-_84750908.23-ENST00000284136.6	SEMA3D	ENST00000284136.6	GCTCACAAAAATGAGTAATT	1	SEMA3D__ENST00000284136.6
SEMA3E_-_83278426.23-P1P2	SEMA3E	P1P2	GCAGGGATGCAGTCTGTCAG	1	SEMA3E__P1P2
SEMA3E_+_83278377.23-P1P2	SEMA3E	P1P2	GGGATCCTGCGACTCCTAGA	1	SEMA3E__P1P2
SEMA3E_+_83277742.23-P1P2	SEMA3E	P1P2	GGGTTACGCCTGTCACATAA	1	SEMA3E__P1P2
SEMA3E_-_83277936.23-P1P2	SEMA3E	P1P2	GACTTAGGACTTCCCTCCAG	1	SEMA3E__P1P2
SEMA3E_-_83277768.23-P1P2	SEMA3E	P1P2	GATGTGACAGGCGTAACCGG	1	SEMA3E__P1P2
SEMA3F_-_50192580.23-P1P2	SEMA3F	P1P2	GCGAGCGCAGCGCAGGACCT	1	SEMA3F__P1P2
SEMA3F_+_50192585.23-P1P2	SEMA3F	P1P2	GTGGGCTGCACGGTTCCTCG	1	SEMA3F__P1P2
SEMA3F_-_50192546.23-P1P2	SEMA3F	P1P2	GGCGAGCGAACGAACCGCGG	1	SEMA3F__P1P2
SEMA3F_-_50192543.23-P1P2	SEMA3F	P1P2	GAGAGCGAGCGAACGAACCG	1	SEMA3F__P1P2
SEMA3F_+_50192931.23-P1P2	SEMA3F	P1P2	GGCACGGAGCGGCTCCCGTT	1	SEMA3F__P1P2
SEMA3G_-_52479058.23-P1P2	SEMA3G	P1P2	GGGCCATGCTGGGGAACTGA	1	SEMA3G__P1P2
SEMA3G_-_52478920.23-P1P2	SEMA3G	P1P2	GACACAAACAGGGCACGCAG	0	SEMA3G__P1P2
SEMA3G_+_52479086.23-P1P2	SEMA3G	P1P2	GGGCGGCCAGCGGGACCAGA	0	SEMA3G__P1P2
SEMA3G_+_52479061.23-P1P2	SEMA3G	P1P2	GCTCTGCAGGCAGGCGGCAG	0	SEMA3G__P1P2
SEMA3G_-_52478936.23-P1P2	SEMA3G	P1P2	GCAGGGGCTGGTACCTCGGT	1	SEMA3G__P1P2
SEMA4A_-_156123614.23-P1P2	SEMA4A	P1P2	GATTATGTAGAGGCCCAGGG	1	SEMA4A__P1P2
SEMA4A_+_156123436.23-P1P2	SEMA4A	P1P2	GCCCAGAGGCAGGGGACAGA	1	SEMA4A__P1P2
SEMA4A_-_156123604.23-P1P2	SEMA4A	P1P2	GCTTGGGGAAGATTATGTAG	1	SEMA4A__P1P2
SEMA4A_+_156123743.23-P1P2	SEMA4A	P1P2	GGCCTGGCCTGATACTTCCA	1	SEMA4A__P1P2
SEMA4A_-_156123639.23-P1P2	SEMA4A	P1P2	GACACAGGAGCAAGAGACAA	1	SEMA4A__P1P2
SEMA4B_-_90728200.23-P1	SEMA4B	P1	GGCTGTGCGCCCGAGACTCC	1	SEMA4B__P1
SEMA4B_+_90728187.23-P1	SEMA4B	P1	GCCTGGGGACCCGGAGTCTC	1	SEMA4B__P1
SEMA4B_-_90728179.23-P1	SEMA4B	P1	GGGGACGCCGCGCCGGACTG	1	SEMA4B__P1
SEMA4B_+_90728581.23-P1	SEMA4B	P1	GGTCCCGGGTTTAGGAGTAG	1	SEMA4B__P1
SEMA4B_-_90728259.23-P1	SEMA4B	P1	GACGAGTCAGTGGACACTCC	0	SEMA4B__P1
SEMA4B_+_90744944.23-P2	SEMA4B	P2	GCAGAGGCAGGCTGATCCGG	1	SEMA4B__P2
SEMA4B_-_90744590.23-P2	SEMA4B	P2	GGTGAGCTCTGCCCAAGCCG	0	SEMA4B__P2
SEMA4B_+_90744605.23-P2	SEMA4B	P2	GGGCACCGCAGTCCTCCCGC	0	SEMA4B__P2
SEMA4B_+_90744559.23-P2	SEMA4B	P2	GGGCAGAGCTCACCCGCAAG	1	SEMA4B__P2
SEMA4B_+_90745013.23-P2	SEMA4B	P2	GTCCGCACGAGGCACGTCCC	1	SEMA4B__P2
SEMA4C_+_97535803.23-P1	SEMA4C	P1	GGCCGCGCTGGAGAAAGAGC	1	SEMA4C__P1
SEMA4C_-_97535799.23-P1	SEMA4C	P1	GGCTCCCCGCGCCACCACGG	1	SEMA4C__P1
SEMA4C_-_97535796.23-P1	SEMA4C	P1	GCGGGCTCCCCGCGCCACCA	1	SEMA4C__P1
SEMA4C_+_97535508.23-P1	SEMA4C	P1	GCCGGACGCGGGAGGGACAG	1	SEMA4C__P1
SEMA4C_+_97535766.23-P1	SEMA4C	P1	GCGCGGGGAGCCCGAGCCTA	1	SEMA4C__P1
SEMA4C_+_97534236.23-P2	SEMA4C	P2	GGCCCTGCTGATGTGGAACG	0	SEMA4C__P2
SEMA4C_-_97534256.23-P2	SEMA4C	P2	GACCCCGTTCCACATCAGCA	0	SEMA4C__P2
SEMA4C_+_97533808.23-P2	SEMA4C	P2	GTAGGCAGAGGCCAAGTGTG	1	SEMA4C__P2
SEMA4C_-_97533873.23-P2	SEMA4C	P2	GAAGCGGGGAGGAGTTGAGT	1	SEMA4C__P2
SEMA4C_+_97534243.23-P2	SEMA4C	P2	GCACTCCTGCCCTGCTGATG	1	SEMA4C__P2
SEMA4D_-_92112587.23-P1	SEMA4D	P1	GGGATAGCAGAGAGGTCCAG	1	SEMA4D__P1
SEMA4D_-_92112665.23-P1	SEMA4D	P1	GGATCCAGGAAGGAGTCCAG	1	SEMA4D__P1
SEMA4D_-_92112596.23-P1	SEMA4D	P1	GAGAGGTCCAGGGGGTCGGA	1	SEMA4D__P1
SEMA4D_-_92112617.23-P1	SEMA4D	P1	GGGTCCGGGTAGGTGTCTCT	1	SEMA4D__P1
SEMA4D_-_92112534.23-P1	SEMA4D	P1	GCACCTGCGCGCAGGGACTG	1	SEMA4D__P1
SEMA4D_+_92051326.23-P2	SEMA4D	P2	GGCCCTGCGTGAGGATGGGG	1	SEMA4D__P2
SEMA4D_+_92051357.23-P2	SEMA4D	P2	GCAGTCAGGACAGACGTCCC	1	SEMA4D__P2
SEMA4D_+_92051330.23-P2	SEMA4D	P2	GAGAGGCCCTGCGTGAGGAT	1	SEMA4D__P2
SEMA4D_-_92050965.23-P2	SEMA4D	P2	GCTGGCCAGCTACAGAATGA	1	SEMA4D__P2
SEMA4D_-_92051320.23-P2	SEMA4D	P2	GGGATACTCAGGACACCATC	1	SEMA4D__P2
SEMA4F_-_74881428.23-P1P2	SEMA4F	P1P2	GAGCCGAGAGGACCCGAGTG	1	SEMA4F__P1P2
SEMA4F_+_74881442.23-P1P2	SEMA4F	P1P2	GGCCTCTGCTCAGGGCCCCG	0	SEMA4F__P1P2
SEMA4F_+_74881463.23-P1P2	SEMA4F	P1P2	GGCGGGTGCGGCGCAAGCTA	1	SEMA4F__P1P2
SEMA4F_+_74881399.23-P1P2	SEMA4F	P1P2	GGGGTCCTCTCGGCTCGGTC	1	SEMA4F__P1P2
SEMA4F_-_74881416.23-P1P2	SEMA4F	P1P2	GTGAGCCGGACCGAGCCGAG	1	SEMA4F__P1P2
SEMA4G_-_102729787.23-P1P2	SEMA4G	P1P2	GGAGAGACCGCCATCCTACT	1	SEMA4G__P1P2
SEMA4G_-_102729348.23-P1P2	SEMA4G	P1P2	GGCCCCGGATCCGAGCGCAA	0	SEMA4G__P1P2
SEMA4G_-_102729710.23-P1P2	SEMA4G	P1P2	GTGACGAAGGGAGAGGACCG	1	SEMA4G__P1P2
SEMA4G_-_102729703.23-P1P2	SEMA4G	P1P2	GTTAGACCTGACGAAGGGAG	1	SEMA4G__P1P2
SEMA4G_-_102729644.23-P1P2	SEMA4G	P1P2	GCGGCGTCCGGCGGGATCGA	1	SEMA4G__P1P2
SEMA5A_-_9546118.23-P1P2	SEMA5A	P1P2	GAGGCTGCGAAGCCCACCCG	0	SEMA5A__P1P2
SEMA5A_-_9546167.23-P1P2	SEMA5A	P1P2	GCAGGGAGAGCAGCCGCCAC	1	SEMA5A__P1P2
SEMA5A_+_9545749.23-P1P2	SEMA5A	P1P2	GAGGTGCTGAAGAGGATCCT	1	SEMA5A__P1P2
SEMA5A_-_9546137.23-P1P2	SEMA5A	P1P2	GCGGCGGGAAAGCAGCGCTC	1	SEMA5A__P1P2
SEMA5A_+_9545716.23-P1P2	SEMA5A	P1P2	GCCCCCAGGCGCTGGATGAC	1	SEMA5A__P1P2
SEMA5B_+_122694562.23-ENST00000451055.2	SEMA5B	ENST00000451055.2	GGATAGGAAGCGTACTTAGG	0	SEMA5B__ENST00000451055.2
SEMA5B_+_122694869.23-ENST00000451055.2	SEMA5B	ENST00000451055.2	GGAGGGCATTCTACAGGGAC	1	SEMA5B__ENST00000451055.2
SEMA5B_+_122694565.23-ENST00000451055.2	SEMA5B	ENST00000451055.2	GAAAGATAGGAAGCGTACTT	0	SEMA5B__ENST00000451055.2
SEMA5B_+_122694779.23-ENST00000451055.2	SEMA5B	ENST00000451055.2	GTGAGGAGGTTGGATGGAGG	1	SEMA5B__ENST00000451055.2
SEMA5B_+_122694886.23-ENST00000451055.2	SEMA5B	ENST00000451055.2	GTGAGCTGGCATTTGGGAGA	1	SEMA5B__ENST00000451055.2
SEMA6A_+_115910430.23-P1P2	SEMA6A	P1P2	GGGCGCTCGGAACCCAGCAG	0	SEMA6A__P1P2
SEMA6A_+_115910502.23-P1P2	SEMA6A	P1P2	GGTGACAGAGGAGTAGTGAG	1	SEMA6A__P1P2
SEMA6A_-_115910116.23-P1P2	SEMA6A	P1P2	GCCAATGACGAGCGGAGAAG	1	SEMA6A__P1P2
SEMA6A_+_115910514.23-P1P2	SEMA6A	P1P2	GGCGGCCTCTCCGGTGACAG	1	SEMA6A__P1P2
SEMA6A_+_115910490.23-P1P2	SEMA6A	P1P2	GTAGTGAGCGGCACGGGGTG	1	SEMA6A__P1P2
SEMA6B_+_4559328.23-P1P2	SEMA6B	P1P2	GGTGCAAGCGGAGAATGAAA	1	SEMA6B__P1P2
SEMA6B_+_4559295.23-P1P2	SEMA6B	P1P2	GAAGGAGGTCAGATCTACCA	1	SEMA6B__P1P2
SEMA6B_+_4559366.23-P1P2	SEMA6B	P1P2	GTCCCCCGTGAGAGGTAGTG	0	SEMA6B__P1P2
SEMA6B_+_4559354.23-P1P2	SEMA6B	P1P2	GGGTAGTGAGGTGCCTGTCA	1	SEMA6B__P1P2
SEMA6B_+_4559374.23-P1P2	SEMA6B	P1P2	GGGAAGCAGTCCCCCGTGAG	0	SEMA6B__P1P2
SEMA6C_-_151119070.23-P1P2	SEMA6C	P1P2	GGCGCTGTCGGGAGAGCCCT	1	SEMA6C__P1P2
SEMA6C_+_151119064.23-P1P2	SEMA6C	P1P2	GGCGGCTGGACTTGGACCCA	1	SEMA6C__P1P2
SEMA6C_-_151119095.23-P1P2	SEMA6C	P1P2	GAAGTCCAGCCGCGGATCCG	1	SEMA6C__P1P2
SEMA6C_+_151118692.23-P1P2	SEMA6C	P1P2	GTACTGGTGAGAGCAGAGTC	1	SEMA6C__P1P2
SEMA6C_+_151118894.23-P1P2	SEMA6C	P1P2	GATCCTGGAGCAAGTACCCC	1	SEMA6C__P1P2
SEMA6D_-_48009611.23-P1P2	SEMA6D	P1P2	GGAGCTGCCGAGTGCGTGGA	1	SEMA6D__P1P2
SEMA6D_-_48009786.23-P1P2	SEMA6D	P1P2	GCAAGACCTAAGGAGACAGA	1	SEMA6D__P1P2
SEMA6D_-_48009776.23-P1P2	SEMA6D	P1P2	GTCAAGGAAGCCAAGACCTA	1	SEMA6D__P1P2
SEMA6D_-_48009939.23-P1P2	SEMA6D	P1P2	GCTCTTGTGGCGCCCGGTGG	1	SEMA6D__P1P2
SEMA6D_+_48009558.23-P1P2	SEMA6D	P1P2	GTCCCACCCCCGGGCACGGA	1	SEMA6D__P1P2
SEMA7A_-_74726252.23-P1P2	SEMA7A	P1P2	GCGGCACGTCCGGGCGGAGG	1	SEMA7A__P1P2
SEMA7A_-_74726265.23-P1P2	SEMA7A	P1P2	GCGGAGGAGGCGTCATCCCG	1	SEMA7A__P1P2
SEMA7A_+_74725875.23-P1P2	SEMA7A	P1P2	GAGAGCCGGCTGTAACGCTG	1	SEMA7A__P1P2
SEMA7A_-_74726246.23-P1P2	SEMA7A	P1P2	GTGGGGGCGGCACGTCCGGG	1	SEMA7A__P1P2
SEMA7A_+_74726107.23-P1P2	SEMA7A	P1P2	GCCCAGGGCCACCTAAGGAG	1	SEMA7A__P1P2
SEMG1_+_43836155.23-P1P2	SEMG1	P1P2	GCGGGACTGGTCATGATCAT	0	SEMG1__P1P2
SEMG1_+_43835700.23-P1P2	SEMG1	P1P2	GAAAGTACAAAGATGATGTT	1	SEMG1__P1P2
SEMG1_-_43836095.23-P1P2	SEMG1	P1P2	GAGCACTATTCTGGACAAAA	1	SEMG1__P1P2
SEMG1_+_43835788.23-P1P2	SEMG1	P1P2	GGTCTGAGCAGCTTTCCCCA	1	SEMG1__P1P2
SEMG1_-_43835967.23-P1P2	SEMG1	P1P2	GTGGGGGGTAAGAGTTGTAA	1	SEMG1__P1P2
SEMG2_+_43836155.23-P1P2	SEMG2	P1P2	GCGGGACTGGTCATGATCAT	0	SEMG2__P1P2
SEMG2_+_43835700.23-P1P2	SEMG2	P1P2	GAAAGTACAAAGATGATGTT	1	SEMG2__P1P2
SEMG2_-_43836095.23-P1P2	SEMG2	P1P2	GAGCACTATTCTGGACAAAA	1	SEMG2__P1P2
SEMG2_+_43835788.23-P1P2	SEMG2	P1P2	GGTCTGAGCAGCTTTCCCCA	1	SEMG2__P1P2
SEMG2_-_43835967.23-P1P2	SEMG2	P1P2	GTGGGGGGTAAGAGTTGTAA	1	SEMG2__P1P2
SENP1_-_48499614.23-P1P2	SENP1	P1P2	GGTAGCCTAACGGCCACCGG	1	SENP1__P1P2
SENP1_+_48499799.23-P1P2	SENP1	P1P2	GGTTCCGGTTCGGTGAGTGG	1	SENP1__P1P2
SENP1_+_48499827.23-P1P2	SENP1	P1P2	GGGCCGGAAACCCCTTCGCA	1	SENP1__P1P2
SENP1_-_48499644.23-P1P2	SENP1	P1P2	GCGGCCACCGGACAGCAGGG	1	SENP1__P1P2
SENP1_-_48499604.23-P1P2	SENP1	P1P2	GACGGCCTCAGGTAGCCTAA	1	SENP1__P1P2
SENP2_-_185304107.23-P1P2	SENP2	P1P2	GATCAGCGACCGAACTCTGG	1	SENP2__P1P2
SENP2_-_185304137.23-P1P2	SENP2	P1P2	GAAGACGGCGAAGGCGGCAG	1	SENP2__P1P2
SENP2_-_185304131.23-P1P2	SENP2	P1P2	GGTGGTTAAGACGGCGAAGG	1	SENP2__P1P2
SENP2_-_185304066.23-P1P2	SENP2	P1P2	GCTGGGGACGCTGTATCTGT	1	SENP2__P1P2
SENP2_-_185304450.23-P1P2	SENP2	P1P2	GTCGCTCCCGCCAGGCTGTA	0	SENP2__P1P2
SENP3_+_7465688.23-P1P2	SENP3	P1P2	GTGGATGGCTCGGCGCACAC	1	SENP3__P1P2
SENP3_-_7465677.23-P1P2	SENP3	P1P2	GGGCCCAGAGGCCCGCATAG	1	SENP3__P1P2
SENP3_-_7465270.23-P1P2	SENP3	P1P2	GGTGCGCCACCGCTGCCGGT	1	SENP3__P1P2
SENP3_-_7465729.23-P1P2	SENP3	P1P2	GCAAGCTCGTGGGACCGGAC	1	SENP3__P1P2
SENP3_+_7465643.23-P1P2	SENP3	P1P2	GCTCTGGGCCCCGGTTCGGT	1	SENP3__P1P2
SENP5_-_196594794.23-P1P2	SENP5	P1P2	GGTCGCGGCAGCCGCTTCAG	1	SENP5__P1P2
SENP5_-_196594805.23-P1P2	SENP5	P1P2	GCGCTTCAGAGGAAGCTCGG	1	SENP5__P1P2
SENP5_-_196594829.23-P1P2	SENP5	P1P2	GGTGGCCGCGGCGAACAGGC	0	SENP5__P1P2
SENP5_+_196594826.23-P1P2	SENP5	P1P2	GCCGCCAGCGACGAGGCGTC	1	SENP5__P1P2
SENP5_+_196594853.23-P1P2	SENP5	P1P2	GCCGCCTTCGTCAGCTCCAA	1	SENP5__P1P2
SENP6_+_76311685.23-P1P2	SENP6	P1P2	GCCAGGCGTGAATGCATCAG	1	SENP6__P1P2
SENP6_+_76312073.23-P1P2	SENP6	P1P2	GTTCAGACGGGCCTATACAA	1	SENP6__P1P2
SENP6_+_76311992.23-P1P2	SENP6	P1P2	GGCTTCTCAGGCCTCTCCGG	1	SENP6__P1P2
SENP6_-_76312003.23-P1P2	SENP6	P1P2	GCGGTCGCGTTCCCCCGGAG	0	SENP6__P1P2
SENP6_-_76311840.23-P1P2	SENP6	P1P2	GTACGGCCTGGGACGAAGGG	1	SENP6__P1P2
SENP7_+_101231791.23-P1P2	SENP7	P1P2	GAAGGGGCGCGCACAATGGA	0	SENP7__P1P2
SENP7_-_101232029.23-P1P2	SENP7	P1P2	GTGTCACCTCAGGACCCCTC	1	SENP7__P1P2
SENP7_-_101231658.23-P1P2	SENP7	P1P2	GGCCAACCGGGAAGATCCAT	1	SENP7__P1P2
SENP7_+_101232021.23-P1P2	SENP7	P1P2	GCTCCCTCTCCAAGCCGGAG	0	SENP7__P1P2
SENP7_-_101231773.23-P1P2	SENP7	P1P2	GACCGGGTCTTCGACTCCAG	1	SENP7__P1P2
SENP8_-_72410766.23-P1P2	SENP8	P1P2	GCGCTTTCCGGCCAACACAG	0	SENP8__P1P2
SENP8_+_72410819.23-P1P2	SENP8	P1P2	GGCCGAGACAAACCGAAGTG	0	SENP8__P1P2
SENP8_-_72411133.23-P1P2	SENP8	P1P2	GACCGTGAGAGAATCCGCAG	1	SENP8__P1P2
SENP8_-_72411225.23-P1P2	SENP8	P1P2	GTGTGTAGGAGGATAACGTG	1	SENP8__P1P2
SENP8_+_72410735.23-P1P2	SENP8	P1P2	GGGCCGGAAAGCGACAGCTA	1	SENP8__P1P2
SEP15_-_87379838.23-P1P2	SEP15	P1P2	GAGAAGGACCCCTAAGCTAG	1	SEP15__P1P2
SEP15_-_87379683.23-P1P2	SEP15	P1P2	GATCACTCCTACTCTCCCTG	0	SEP15__P1P2
SEP15_+_87379615.23-P1P2	SEP15	P1P2	GGGTCCTGGTTGAAAAGGGT	1	SEP15__P1P2
SEP15_-_87379927.23-P1P2	SEP15	P1P2	GAGTGACAGGTATTAAATAA	1	SEP15__P1P2
SEP15_+_87379676.23-P1P2	SEP15	P1P2	GCACCTTCGCAGCTGCCACA	1	SEP15__P1P2
SEPHS1_+_13390250.23-P1P2	SEPHS1	P1P2	GAGGGCCGCCTCTTAAAGGG	0	SEPHS1__P1P2
SEPHS1_+_13390247.23-P1P2	SEPHS1	P1P2	GGCCGCCTCTTAAAGGGAGG	1	SEPHS1__P1P2
SEPHS1_+_13390254.23-P1P2	SEPHS1	P1P2	GAGCCAGGGCCGCCTCTTAA	0	SEPHS1__P1P2
SEPHS1_+_13389991.23-P1P2	SEPHS1	P1P2	GCGCAAAGCGAGCCGGTAAG	1	SEPHS1__P1P2
SEPHS1_+_13390214.23-P1P2	SEPHS1	P1P2	GGGACCCCCGCGCGCCCAGC	1	SEPHS1__P1P2
SEPHS2_-_30456939.23-P1P2	SEPHS2	P1P2	GCCAACGCCTGGGGCTCGAA	1	SEPHS2__P1P2
SEPHS2_+_30456983.23-P1P2	SEPHS2	P1P2	GCAGCGGCGGAAGGCTCCTC	1	SEPHS2__P1P2
SEPHS2_-_30457178.23-P1P2	SEPHS2	P1P2	GACTCAAGCCGTCAGACCCA	0	SEPHS2__P1P2
SEPHS2_+_30457164.23-P1P2	SEPHS2	P1P2	GGTGCATGCCGTGGGTCTGA	0	SEPHS2__P1P2
SEPHS2_+_30457205.23-P1P2	SEPHS2	P1P2	GTATAAATAAGGGAGTCCGG	1	SEPHS2__P1P2
SEPN1_-_26126725.23-P1	SEPN1	P1	GCGCCGCCAGCCGCAGCCAT	0	SEPN1__P1
SEPN1_-_26127140.23-P1	SEPN1	P1	GGGGCTGGGACAGACTGGAG	1	SEPN1__P1
SEPN1_-_26127156.23-P1	SEPN1	P1	GGAGGGGTCTCTATCCAGAG	0	SEPN1__P1
SEPN1_-_26126729.23-P1	SEPN1	P1	GGCCAGCCGCAGCCATGGGC	0	SEPN1__P1
SEPN1_-_26127045.23-P1	SEPN1	P1	GGACGGGAGGGAGCACGGGA	1	SEPN1__P1
SEPN1_+_26135577.23-P2	SEPN1	P2	GCAGGCCACAGCTCCCTGAG	1	SEPN1__P2
SEPN1_+_26135390.23-P2	SEPN1	P2	GAGGGGGCAGGTCCAGAGGA	1	SEPN1__P2
SEPN1_+_26135545.23-P2	SEPN1	P2	GCTTCACAAAGGGCCGAGGG	1	SEPN1__P2
SEPN1_-_26135530.23-P2	SEPN1	P2	GCCCCCAGGTCATCATCCAC	1	SEPN1__P2
SEPN1_+_26135556.23-P2	SEPN1	P2	GGCAAAGCGGGTCTTCACAA	1	SEPN1__P2
SEPP1_+_42811947.23-P1P2	SEPP1	P1P2	GAGAAAGGAAGCAGGCCCGT	1	SEPP1__P1P2
SEPP1_+_42811941.23-P1P2	SEPP1	P1P2	GGAAGCAGGCCCGTTGGAAG	1	SEPP1__P1P2
SEPP1_-_42811953.23-P1P2	SEPP1	P1P2	GCTTACACAACCACTTCCAA	0	SEPP1__P1P2
SEPP1_+_42811576.23-P1P2	SEPP1	P1P2	GGGGCAGAGTAAGAACAAAC	1	SEPP1__P1P2
SEPP1_+_42811761.23-P1P2	SEPP1	P1P2	GGTCTGAACTTAGGTGTGGT	0	SEPP1__P1P2
SEPSECS_-_25162054.23-P1P2	SEPSECS	P1P2	GCCACACGCCAGACACACGA	1	SEPSECS__P1P2
SEPSECS_-_25162088.23-P1P2	SEPSECS	P1P2	GACTCGCCGCCTGGACGGTA	1	SEPSECS__P1P2
SEPSECS_-_25161998.23-P1P2	SEPSECS	P1P2	GCTCTCGCGGTTCATGACAG	1	SEPSECS__P1P2
SEPSECS_-_25162021.23-P1P2	SEPSECS	P1P2	GGGCGACAGTGGCGAATAAG	1	SEPSECS__P1P2
SEPSECS_-_25162001.23-P1P2	SEPSECS	P1P2	GTCGCGGTTCATGACAGCGG	1	SEPSECS__P1P2
SEPT1_-_30393447.23-P1	SEPT1	P1	GCACCTGGCGATCCTCATAG	1	SEPT1__P1
SEPT1_+_30393844.23-P1	SEPT1	P1	GGTGATGGCTGGCGGAGTCA	1	SEPT1__P1
SEPT1_-_30393451.23-P1	SEPT1	P1	GTGGCGATCCTCATAGAGGT	1	SEPT1__P1
SEPT1_+_30393883.23-P1	SEPT1	P1	GCTGCCCCACCAGAGGAAGT	1	SEPT1__P1
SEPT1_-_30393901.23-P1	SEPT1	P1	GCTCCCCACTTCCTCTGGTG	1	SEPT1__P1
SEPT1_-_30390165.23-P2	SEPT1	P2	GGGCCGGAGGCAAAGCGGGT	1	SEPT1__P2
SEPT1_-_30390160.23-P2	SEPT1	P2	GGTTAGGGCCGGAGGCAAAG	1	SEPT1__P2
SEPT1_-_30390152.23-P2	SEPT1	P2	GTCCTTGAGGTTAGGGCCGG	1	SEPT1__P2
SEPT1_-_30389720.23-P2	SEPT1	P2	GTGGACAAGAGGCCGACTGA	1	SEPT1__P2
SEPT1_-_30390145.23-P2	SEPT1	P2	GAGCCAGTTCCTTGAGGTTA	0	SEPT1__P2
SEPT10_+_110371127.23-P1P2	SEPT10	P1P2	GGCGCCAGCGTCGGGACGGT	1	SEPT10__P1P2
SEPT10_-_110371194.23-P1P2	SEPT10	P1P2	GCCGCGCCCAGGCTCCGCAG	1	SEPT10__P1P2
SEPT10_-_110371506.23-P1P2	SEPT10	P1P2	GGGAGGGCAGAAGCAACGGG	0	SEPT10__P1P2
SEPT10_+_110371131.23-P1P2	SEPT10	P1P2	GCGCGGCGCCAGCGTCGGGA	1	SEPT10__P1P2
SEPT10_-_110371548.23-P1P2	SEPT10	P1P2	GCCGCGACGGGGAAGGGACA	1	SEPT10__P1P2
SEPT11_-_77870963.23-P1P2	SEPT11	P1P2	GCAGAGCGCAGCCGCGAGGG	1	SEPT11__P1P2
SEPT11_-_77870960.23-P1P2	SEPT11	P1P2	GGAGCAGAGCGCAGCCGCGA	1	SEPT11__P1P2
SEPT11_-_77870971.23-P1P2	SEPT11	P1P2	GAGCCGCGAGGGAGGCGCGA	1	SEPT11__P1P2
SEPT11_-_77871261.23-P1P2	SEPT11	P1P2	GGTCGGGGTTAGGAGCCCAG	1	SEPT11__P1P2
SEPT11_+_77870985.23-P1P2	SEPT11	P1P2	GCCGGCTGCTGCTAGTGCTC	1	SEPT11__P1P2
SEPT12_+_4838318.23-P1P2	SEPT12	P1P2	GACCAGGCCCTGCCAGGACA	1	SEPT12__P1P2
SEPT12_-_4838293.23-P1P2	SEPT12	P1P2	GTGTGACACCTGGTGGACGT	1	SEPT12__P1P2
SEPT12_-_4837900.23-P1P2	SEPT12	P1P2	GGAGAGGCTCCGCTGCCCAA	1	SEPT12__P1P2
SEPT12_-_4838076.23-P1P2	SEPT12	P1P2	GCCGTCCCAGCAGGAAACTT	0	SEPT12__P1P2
SEPT12_+_4837912.23-P1P2	SEPT12	P1P2	GCCCTGCCTGGGCTGTAGGT	1	SEPT12__P1P2
SEPT14_-_55930027.23-P1P2	SEPT14	P1P2	GGACTCCATGGTCGTAAGAA	1	SEPT14__P1P2
SEPT14_+_55930284.23-P1P2	SEPT14	P1P2	GCTACTATGAGGACTAACAG	0	SEPT14__P1P2
SEPT14_+_55930438.23-P1P2	SEPT14	P1P2	GACAACTGGGGACAGTAGAA	1	SEPT14__P1P2
SEPT14_+_55930113.23-P1P2	SEPT14	P1P2	GCAAATGCCTAAGCCTCCTC	0	SEPT14__P1P2
SEPT14_+_55930010.23-P1P2	SEPT14	P1P2	GCTTTCCTTTCTTACGACCA	1	SEPT14__P1P2
SEPT2_-_242255571.23-P1P2	SEPT2	P1P2	GGCTCTTCGGCACTTATCGT	0	SEPT2__P1P2
SEPT2_-_242255558.23-P1P2	SEPT2	P1P2	GCGGCCGAGCCCAGGCTCTT	1	SEPT2__P1P2
SEPT2_+_242254845.23-P1P2	SEPT2	P1P2	GGGGAGTGCGGAGCGATCAC	1	SEPT2__P1P2
SEPT2_+_242254766.23-P1P2	SEPT2	P1P2	GTGGGGCGCCGAGTACGACT	1	SEPT2__P1P2
SEPT2_+_242254783.23-P1P2	SEPT2	P1P2	GTGGCGGCAGCACCGAGCTG	1	SEPT2__P1P2
SEPT3_-_42372845.23-P1P2	SEPT3	P1P2	GCGGTGCGCGCGGACAGGGG	1	SEPT3__P1P2
SEPT3_-_42372842.23-P1P2	SEPT3	P1P2	GCAACGGTGCGCGCGGACAG	1	SEPT3__P1P2
SEPT3_-_42373267.23-P1P2	SEPT3	P1P2	GCTTGGAGAGAGGCAGACAT	0	SEPT3__P1P2
SEPT3_+_42373226.23-P1P2	SEPT3	P1P2	GAGATTGTCTCTCTCGAGGT	1	SEPT3__P1P2
SEPT3_-_42373060.23-P1P2	SEPT3	P1P2	GCCTGGAGGAACGGAGACAA	1	SEPT3__P1P2
SEPT4_-_56609378.23-P1	SEPT4	P1	GACAGCGCCCGAGCGACCCG	1	SEPT4__P1
SEPT4_-_56609381.23-P1	SEPT4	P1	GGCGCCCGAGCGACCCGCGG	1	SEPT4__P1
SEPT4_+_56609315.23-P1	SEPT4	P1	GCCGGGCTGCAGCCATGGTA	1	SEPT4__P1
SEPT4_+_56609422.23-P1	SEPT4	P1	GCAGCGGTCCGCACTCGGGG	1	SEPT4__P1
SEPT4_+_56609065.23-P1	SEPT4	P1	GCCTGCGCTCTAGGACGAAG	1	SEPT4__P1
SEPT4_+_56606216.23-P2	SEPT4	P2	GCTCTGCTGGAAGATCATGG	1	SEPT4__P2
SEPT4_+_56606678.23-P2	SEPT4	P2	GGCCCCTGCCAGAGACAGAA	1	SEPT4__P2
SEPT4_+_56606197.23-P2	SEPT4	P2	GGGGCTAGGGATCTTCATTA	1	SEPT4__P2
SEPT4_+_56606238.23-P2	SEPT4	P2	GGATGGTGCTGGGTTCCCGG	1	SEPT4__P2
SEPT4_+_56606616.23-P2	SEPT4	P2	GCAACAACAGCATCAAAACA	1	SEPT4__P2
SEPT5_-_19706098.23-P1	SEPT5	P1	GGGTCGACGATCCCCCGGGT	0	SEPT5__P1
SEPT5_-_19706369.23-P1	SEPT5	P1	GTGTGGAGAGGGCGGAACGT	1	SEPT5__P1
SEPT5_+_19706020.23-P1	SEPT5	P1	GAACTGGCCCCAAGCTGTGG	1	SEPT5__P1
SEPT5_+_19706023.23-P1	SEPT5	P1	GGCGAACTGGCCCCAAGCTG	1	SEPT5__P1
SEPT5_-_19706495.23-P1	SEPT5	P1	GGGTCCGCGGCCCCACGGTG	1	SEPT5__P1
SEPT5_+_19702051.23-P2	SEPT5	P2	GGGCGGGGCGCGACGACAAG	1	SEPT5__P2
SEPT5_+_19702048.23-P2	SEPT5	P2	GGGGGCGCGACGACAAGCGG	1	SEPT5__P2
SEPT5_+_19702440.23-P2	SEPT5	P2	GGCACTGCCCGGCTGACAAT	1	SEPT5__P2
SEPT5_+_19702045.23-P2	SEPT5	P2	GGCGCGACGACAAGCGGCGG	1	SEPT5__P2
SEPT5_+_19702426.23-P2	SEPT5	P2	GACAATCGGTGATCGCGACA	1	SEPT5__P2
SEPT6_-_118827057.23-P1P2	SEPT6	P1P2	GACCACCTGGCGAGCTATAT	1	SEPT6__P1P2
SEPT6_+_118826912.23-P1P2	SEPT6	P1P2	GCAGGAGCCAAGGGCACGGT	1	SEPT6__P1P2
SEPT6_-_118826707.23-P1P2	SEPT6	P1P2	GGAGGGCTCGGCGGCTCCTA	1	SEPT6__P1P2
SEPT6_+_118827064.23-P1P2	SEPT6	P1P2	GCTGGCGGACGCAGGAGCGA	1	SEPT6__P1P2
SEPT6_+_118827100.23-P1P2	SEPT6	P1P2	GGCAGTAGCTCCCGTTGCGG	1	SEPT6__P1P2
SEPT7_-_35840857.23-P1P2	SEPT7	P1P2	GATCCGCTGCTGCTGAGGAG	1	SEPT7__P1P2
SEPT7_+_35840874.23-P1P2	SEPT7	P1P2	GCGAAGCTGAGACTCACCCA	1	SEPT7__P1P2
SEPT7_+_35840900.23-P1P2	SEPT7	P1P2	GAGCCGCTGACCCCAAGTCG	1	SEPT7__P1P2
SEPT7_-_35841300.23-P1P2	SEPT7	P1P2	GTCCCCGGCCGCATCCCCGT	0	SEPT7__P1P2
SEPT7_-_35841319.23-P1P2	SEPT7	P1P2	GCGGCAGAAGTCCCCTCGTG	0	SEPT7__P1P2
SEPT8_-_132112872.23-P1P2	SEPT8	P1P2	GTGGGCTGGGACGAGCGCAG	1	SEPT8__P1P2
SEPT8_+_132112496.23-P1P2	SEPT8	P1P2	GGGCAGGTGCGAAGATAGAG	1	SEPT8__P1P2
SEPT8_+_132112523.23-P1P2	SEPT8	P1P2	GGAAGGAGCAAAGACCCGCC	1	SEPT8__P1P2
SEPT8_-_132112854.23-P1P2	SEPT8	P1P2	GAGCTCCGCACCGGGCGGGT	1	SEPT8__P1P2
SEPT8_+_132112572.23-P1P2	SEPT8	P1P2	GTGGTCGGGGTCGCTTCCTG	0	SEPT8__P1P2
SEPT9_+_75369860.23-P1P2	SEPT9	P1P2	GCGAGCACAGGGTCCTGTGA	0	SEPT9__P1P2
SEPT9_+_75369827.23-P1P2	SEPT9	P1P2	GTACGCGGGTGCCCCTAACA	0	SEPT9__P1P2
SEPT9_+_75369451.23-P1P2	SEPT9	P1P2	GGTGCAGAGCTAGCCGCCGG	1	SEPT9__P1P2
SEPT9_-_75369958.23-P1P2	SEPT9	P1P2	GGCGACAGCGACCTCCTCGA	1	SEPT9__P1P2
SEPT9_-_75369838.23-P1P2	SEPT9	P1P2	GACGTGGGGGACCCTGTTAG	1	SEPT9__P1P2
SEPW1_-_48282023.23-P1P2	SEPW1	P1P2	GCCGGGCGTCCGCTCCTCAG	1	SEPW1__P1P2
SEPW1_+_48282056.23-P1P2	SEPW1	P1P2	GGGCTTACCAATAAACGACT	0	SEPW1__P1P2
SEPW1_-_48281988.23-P1P2	SEPW1	P1P2	GAGACCTAGCGCGTCCAGGT	1	SEPW1__P1P2
SEPW1_-_48281991.23-P1P2	SEPW1	P1P2	GCCTAGCGCGTCCAGGTGGG	1	SEPW1__P1P2
SEPW1_+_48282010.23-P1P2	SEPW1	P1P2	GTGCCACATCCGCTGAGGAG	1	SEPW1__P1P2
SERAC1_+_158589232.23-P1P2	SERAC1	P1P2	GCGGGAGCCGCGGAAAGAGT	0	SERAC1__P1P2
SERAC1_+_158588873.23-P1P2	SERAC1	P1P2	GTAGTCACGGAGAGATGAGG	0	SERAC1__P1P2
SERAC1_+_158589216.23-P1P2	SERAC1	P1P2	GAGTAGGGCTCCCCAGACAA	0	SERAC1__P1P2
SERAC1_+_158588876.23-P1P2	SERAC1	P1P2	GCGGTAGTCACGGAGAGATG	0	SERAC1__P1P2
SERAC1_-_158588917.23-P1P2	SERAC1	P1P2	GCGAGCCCGGGAAGACGGAC	0	SERAC1__P1P2
SERBP1_-_67896013.23-P1P2	SERBP1	P1P2	GTCGGCGGCGCGTTCCTCCA	1	SERBP1__P1P2
SERBP1_-_67896089.23-P1P2	SERBP1	P1P2	GTGGCCGGGCCGAGAGAGGG	0	SERBP1__P1P2
SERBP1_-_67895604.23-P1P2	SERBP1	P1P2	GTCGGAGCTCCAGAAACAAG	1	SERBP1__P1P2
SERBP1_+_67895645.23-P1P2	SERBP1	P1P2	GAAGCAGGGGCAGAATGTGG	1	SERBP1__P1P2
SERBP1_-_67896086.23-P1P2	SERBP1	P1P2	GAGATGGCCGGGCCGAGAGA	0	SERBP1__P1P2
SERF1A_+_70196894.23-ENST00000317633.9	SERF1A	ENST00000317633.9	GGCACAAACTCGCACCTGAG	1	SERF1A__ENST00000317633.9
SERF1A_+_70196929.23-ENST00000317633.9	SERF1A	ENST00000317633.9	GGGCCGTGTCCACATCTCCG	0	SERF1A__ENST00000317633.9
SERF1A_-_70196569.23-ENST00000317633.9	SERF1A	ENST00000317633.9	GCGTTGGCGGAGCAGAGGGG	0	SERF1A__ENST00000317633.9
SERF1A_-_70196566.23-ENST00000317633.9	SERF1A	ENST00000317633.9	GGGCCGTTGGCGGAGCAGAG	1	SERF1A__ENST00000317633.9
SERF1A_+_70196952.23-ENST00000317633.9	SERF1A	ENST00000317633.9	GCCAAACAAGGACCCTCCTG	1	SERF1A__ENST00000317633.9
SERF1B_+_69321476.23-ENST00000380751.5	SERF1B	ENST00000380751.5	GGCACAAACTCGCACCTGAG	1	SERF1B__ENST00000380751.5
SERF1B_+_69321511.23-ENST00000380751.5	SERF1B	ENST00000380751.5	GGGCCGTGTCCACATCTCCG	0	SERF1B__ENST00000380751.5
SERF1B_-_69321151.23-ENST00000380751.5	SERF1B	ENST00000380751.5	GCGTTGGCGGAGCAGAGGGG	0	SERF1B__ENST00000380751.5
SERF1B_-_69321148.23-ENST00000380751.5	SERF1B	ENST00000380751.5	GGGCCGTTGGCGGAGCAGAG	1	SERF1B__ENST00000380751.5
SERF1B_+_69321534.23-ENST00000380751.5	SERF1B	ENST00000380751.5	GCCAAACAAGGACCCTCCTG	1	SERF1B__ENST00000380751.5
SERF2_-_44084546.23-P1	SERF2	P1	GACAGAACGAGGGGACGTAA	1	SERF2__P1
SERF2_-_44084549.23-P1	SERF2	P1	GGAACGAGGGGACGTAACGG	1	SERF2__P1
SERF2_+_44084954.23-P1	SERF2	P1	GTAGAGAAGGGAGGTCCCAA	0	SERF2__P1
SERF2_+_44084560.23-P1	SERF2	P1	GCGGGTCATGGCGACGGCAG	1	SERF2__P1
SERF2_+_44084607.23-P1	SERF2	P1	GAGGGTGAACGGAAAGAAAA	1	SERF2__P1
SERF2_-_44069628.23-P2	SERF2	P2	GGAGGATGGCTGACACGAAG	0	SERF2__P2
SERF2_-_44069614.23-P2	SERF2	P2	GGACCCGAGAGACCAGAGGA	1	SERF2__P2
SERF2_+_44069631.23-P2	SERF2	P2	GAAAGCCCAGGCGCTGTCTC	1	SERF2__P2
SERF2_+_44069659.23-P2	SERF2	P2	GTTCAGAGCGGTGGAACCGC	1	SERF2__P2
SERF2_+_44069643.23-P2	SERF2	P2	GCGCGGGCGGGAAAAAGCCC	1	SERF2__P2
SERGEF_+_18034156.23-P1P2	SERGEF	P1P2	GGACAGCGCGGAGGGCTCGG	1	SERGEF__P1P2
SERGEF_+_18034410.23-P1P2	SERGEF	P1P2	GCGCGGCGTGGGCAGTTCAG	1	SERGEF__P1P2
SERGEF_+_18034168.23-P1P2	SERGEF	P1P2	GTAGCGCCTGGAAGACAGCG	1	SERGEF__P1P2
SERGEF_+_18034496.23-P1P2	SERGEF	P1P2	GGCGGCCGCGCTCTTCGCCT	1	SERGEF__P1P2
SERGEF_-_18034212.23-P1P2	SERGEF	P1P2	GTCGGGCTGGAGGGCTCTCG	1	SERGEF__P1P2
SERHL2_+_42950262.23-P1P2	SERHL2	P1P2	GGCACGCTCGGCTAACTCAG	0	SERHL2__P1P2
SERHL2_-_42949942.23-P1P2	SERHL2	P1P2	GGCAGGACAGCTTGGAGATA	0	SERHL2__P1P2
SERHL2_+_42949976.23-P1P2	SERHL2	P1P2	GCACTCCCTCACGCCTGGCT	1	SERHL2__P1P2
SERHL2_-_42950016.23-P1P2	SERHL2	P1P2	GGTGACAGCAGCGCATTCGC	1	SERHL2__P1P2
SERHL2_-_42950058.23-P1P2	SERHL2	P1P2	GCGCCGCACCAGGTCTGACG	1	SERHL2__P1P2
SERINC1_-_122792921.23-P1P2	SERINC1	P1P2	GGCAGCGGATACAGACAAGA	1	SERINC1__P1P2
SERINC1_-_122792906.23-P1P2	SERINC1	P1P2	GCACAACGTCACAAGAGCAG	1	SERINC1__P1P2
SERINC1_+_122792939.23-P1P2	SERINC1	P1P2	GATAGTAAATAATCTCGGAA	1	SERINC1__P1P2
SERINC1_-_122792568.23-P1P2	SERINC1	P1P2	GGACAGCGTTCACGAAGCAG	1	SERINC1__P1P2
SERINC1_+_122792483.23-P1P2	SERINC1	P1P2	GGCGCAGGCCATCTCTACAA	1	SERINC1__P1P2
SERINC2_+_31886781.23-P1P2	SERINC2	P1P2	GGGCAGCGCGAGCCAGACTG	1	SERINC2__P1P2
SERINC2_+_31886493.23-P1P2	SERINC2	P1P2	GCCGAGGACCGCCCCAAGTG	1	SERINC2__P1P2
SERINC2_+_31886742.23-P1P2	SERINC2	P1P2	GGAGAGACTGAGGGACGGAC	1	SERINC2__P1P2
SERINC2_-_31886118.23-P1P2	SERINC2	P1P2	GCCGGGAGCCGCCGCCATGG	0	SERINC2__P1P2
SERINC2_+_31886426.23-P1P2	SERINC2	P1P2	GGTCTCTCCAGGTCCCAGGA	1	SERINC2__P1P2
SERINC3_-_43150305.23-P1P2	SERINC3	P1P2	GCTAGTCAGGAAGCCTCGCA	1	SERINC3__P1P2
SERINC3_+_43150599.23-P1P2	SERINC3	P1P2	GGACCGGCCACCTCCATCAC	1	SERINC3__P1P2
SERINC3_-_43150683.23-P1P2	SERINC3	P1P2	GTGACTCCCCAGAAACATGA	0	SERINC3__P1P2
SERINC3_-_43150645.23-P1P2	SERINC3	P1P2	GAGGCTGCTTTCTAACACGG	1	SERINC3__P1P2
SERINC3_-_43150608.23-P1P2	SERINC3	P1P2	GCCCATGGTGACGCCAGTGA	1	SERINC3__P1P2
SERINC4_-_44092319.23-P1P2	SERINC4	P1P2	GCGGGCAGAATGGAGACGTC	0	SERINC4__P1P2
SERINC4_+_44092684.23-P1P2	SERINC4	P1P2	GTCCAGTTCTAGAAGCTTCA	1	SERINC4__P1P2
SERINC4_-_44092224.23-P1P2	SERINC4	P1P2	GCTTAGGTCCACCAGATGGA	1	SERINC4__P1P2
SERINC4_-_44092521.23-P1P2	SERINC4	P1P2	GGAACGGAGTTCCCTGAGGT	1	SERINC4__P1P2
SERINC4_+_44092257.23-P1P2	SERINC4	P1P2	GAACACAGTGGCAGTCCAAT	1	SERINC4__P1P2
SERINC5_-_79551501.23-P1P2	SERINC5	P1P2	GGCCGGACGGGAAGACCCCG	1	SERINC5__P1P2
SERINC5_+_79551494.23-P1P2	SERINC5	P1P2	GAGCCCGAGAGGCTACCCCG	1	SERINC5__P1P2
SERINC5_+_79551415.23-P1P2	SERINC5	P1P2	GAGGATCCCGACTGCTCCAG	1	SERINC5__P1P2
SERINC5_+_79551858.23-P1P2	SERINC5	P1P2	GGCGCCTAGGCGCTTCGCCG	0	SERINC5__P1P2
SERINC5_+_79551830.23-P1P2	SERINC5	P1P2	GTTCGTTCAAGTGTGAGCTG	0	SERINC5__P1P2
SERP1_+_150264271.23-P1P2	SERP1	P1P2	GAACCCAAAGTAGATCGAGG	1	SERP1__P1P2
SERP1_+_150264274.23-P1P2	SERP1	P1P2	GCCGAACCCAAAGTAGATCG	1	SERP1__P1P2
SERP1_-_150264233.23-P1P2	SERP1	P1P2	GCGTGAGCGCGGAGTGAAAG	1	SERP1__P1P2
SERP1_-_150264237.23-P1P2	SERP1	P1P2	GAGCGCGGAGTGAAAGAGGA	1	SERP1__P1P2
SERP1_+_150264299.23-P1P2	SERP1	P1P2	GGTCCGTCTAGTGCTGACGT	1	SERP1__P1P2
SERP2_+_44947978.23-P1P2	SERP2	P1P2	GGCTAGCCGACTCCAGAGAG	1	SERP2__P1P2
SERP2_+_44947963.23-P1P2	SERP2	P1P2	GAGAGAGGCCGCAGCCCGGA	1	SERP2__P1P2
SERP2_-_44948004.23-P1P2	SERP2	P1P2	GCTCTGGAGTCGGCTAGCCG	1	SERP2__P1P2
SERP2_+_44948450.23-P1P2	SERP2	P1P2	GGAGGGGCCACGACCAACCA	1	SERP2__P1P2
SERP2_-_44948178.23-P1P2	SERP2	P1P2	GAGCCATGGTGGCCAAACAG	1	SERP2__P1P2
SERPINA1_-_94854886.23-P1	SERPINA1	P1	GCAGAACCTCTCGCAGTGAA	0	SERPINA1__P1
SERPINA1_-_94854918.23-P1	SERPINA1	P1	GATTCACTGTCCCAGGTCAG	1	SERPINA1__P1
SERPINA1_+_94854859.23-P1	SERPINA1	P1	GACTGCGAGAGGTTCTGGAG	0	SERPINA1__P1
SERPINA1_-_94854936.23-P1	SERPINA1	P1	GGTGGTGGTGCCTGAAGCTG	0	SERPINA1__P1
SERPINA1_-_94854496.23-P1	SERPINA1	P1	GGAGAGGTGGTGAGGCTTAT	0	SERPINA1__P1
SERPINA1_+_94856939.23-P2	SERPINA1	P2	GCTGAACCAAGAAGGAGGAG	1	SERPINA1__P2
SERPINA1_+_94856519.23-P2	SERPINA1	P2	GGAAGGGAGCTCAGAGAGAA	1	SERPINA1__P2
SERPINA1_-_94856929.23-P2	SERPINA1	P2	GGCAGCGGCTAGGCCTTCCT	1	SERPINA1__P2
SERPINA1_-_94856932.23-P2	SERPINA1	P2	GGCGGCTAGGCCTTCCTCGG	1	SERPINA1__P2
SERPINA1_+_94856474.23-P2	SERPINA1	P2	GCCGCTGCCTGAAAGGAGGG	0	SERPINA1__P2
SERPINA10_+_94759524.23-P1P2	SERPINA10	P1P2	GAGGACCCAAGGCCACACAC	1	SERPINA10__P1P2
SERPINA10_+_94759510.23-P1P2	SERPINA10	P1P2	GCACACTGGTAAGAGGCAGT	1	SERPINA10__P1P2
SERPINA10_-_94759159.23-P1P2	SERPINA10	P1P2	GAGACAGAACCTGGGCAGTA	0	SERPINA10__P1P2
SERPINA10_-_94759151.23-P1P2	SERPINA10	P1P2	GACCTTCCTAGACAGAACCT	0	SERPINA10__P1P2
SERPINA10_+_94759058.23-P1P2	SERPINA10	P1P2	GTCCTGGCCTAGACTCCAAA	0	SERPINA10__P1P2
SERPINA11_+_94918668.23-P1P2	SERPINA11	P1P2	GGTGCTTAGGAGCTCTGGTC	1	SERPINA11__P1P2
SERPINA11_-_94918652.23-P1P2	SERPINA11	P1P2	GCAAGCCGCCTGGTGAGAGC	0	SERPINA11__P1P2
SERPINA11_-_94918880.23-P1P2	SERPINA11	P1P2	GAAGACTCAGAGGGAGTACA	1	SERPINA11__P1P2
SERPINA11_+_94919034.23-P1P2	SERPINA11	P1P2	GTTGCCTGTGCCCAAAATGA	1	SERPINA11__P1P2
SERPINA11_+_94919089.23-P1P2	SERPINA11	P1P2	GTGATGCAGTGCTGAAGACC	1	SERPINA11__P1P2
SERPINA12_-_94970596.23-P1P2	SERPINA12	P1P2	GGTGTATGGGCAGGTGATGG	0	SERPINA12__P1P2
SERPINA12_-_94970194.23-P1P2	SERPINA12	P1P2	GAGGGGTGGACCCAAATTGG	1	SERPINA12__P1P2
SERPINA12_+_94970623.23-P1P2	SERPINA12	P1P2	GTCCACAGGGAGAGCTCCCA	1	SERPINA12__P1P2
SERPINA12_-_94970583.23-P1P2	SERPINA12	P1P2	GACAATGAGCTGGCGTGTAT	0	SERPINA12__P1P2
SERPINA12_-_94970593.23-P1P2	SERPINA12	P1P2	GGGCGTGTATGGGCAGGTGA	0	SERPINA12__P1P2
SERPINA3_+_95078938.23-P1	SERPINA3	P1	GAAAAGGCACAGGGAATCAG	1	SERPINA3__P1
SERPINA3_-_95079179.23-P1	SERPINA3	P1	GAGCAGGTCCCTCTGAGCAG	1	SERPINA3__P1
SERPINA3_+_95079166.23-P1	SERPINA3	P1	GGCCTGTGGCCTCTGCTCAG	1	SERPINA3__P1
SERPINA3_+_95079187.23-P1	SERPINA3	P1	GAGACCCTGAAATCATGGTG	0	SERPINA3__P1
SERPINA3_+_95078773.23-P1	SERPINA3	P1	GTCATGGATTACCTGCCTCA	1	SERPINA3__P1
SERPINA3_+_95081035.23-P2	SERPINA3	P2	GATTATGGGCCCCCAGAGAC	1	SERPINA3__P2
SERPINA3_+_95081005.23-P2	SERPINA3	P2	GGGCGGTGGAGATGCTCAGT	1	SERPINA3__P2
SERPINA3_-_95081243.23-P2	SERPINA3	P2	GCTGCTGGACAGGTTCACGG	1	SERPINA3__P2
SERPINA3_-_95081452.23-P2	SERPINA3	P2	GCTGGCTTGGGGTTCAGAAG	0	SERPINA3__P2
SERPINA3_+_95081061.23-P2	SERPINA3	P2	GCCTTTGAGAATCTCTGTCA	1	SERPINA3__P2
SERPINA4_-_95027523.23-P1P2	SERPINA4	P1P2	GGGAGACCAGATTTTCCAAG	0	SERPINA4__P1P2
SERPINA4_-_95027659.23-P1P2	SERPINA4	P1P2	GGAGGGGGTGAACCAACTTC	1	SERPINA4__P1P2
SERPINA4_-_95027806.23-P1P2	SERPINA4	P1P2	GAGCTGAGACAGCCACCCAG	1	SERPINA4__P1P2
SERPINA4_+_95027829.23-P1P2	SERPINA4	P1P2	GTGTCTCAGGGGGTTACTCA	1	SERPINA4__P1P2
SERPINA4_-_95027873.23-P1P2	SERPINA4	P1P2	GTGGAGACGAGAGACTCTAG	0	SERPINA4__P1P2
SERPINA5_+_95047767.23-P1	SERPINA5	P1	GAGTCCCTCGGGCTCAGAAA	1	SERPINA5__P1
SERPINA5_-_95047861.23-P1	SERPINA5	P1	GCCGCAAAGGGAGGTCCCCA	0	SERPINA5__P1
SERPINA5_-_95048169.23-P1	SERPINA5	P1	GGTTGCCACAACTGGAAGGG	1	SERPINA5__P1
SERPINA5_-_95047820.23-P1	SERPINA5	P1	GCTGTGTGCACACTCAGCTA	0	SERPINA5__P1
SERPINA5_+_95047854.23-P1	SERPINA5	P1	GCACATGCCCTCAAGCCCTG	0	SERPINA5__P1
SERPINA5_-_95027806.23-P2	SERPINA5	P2	GAGCTGAGACAGCCACCCAG	1	SERPINA5__P2
SERPINA5_+_95027829.23-P2	SERPINA5	P2	GTGTCTCAGGGGGTTACTCA	1	SERPINA5__P2
SERPINA5_-_95027873.23-P2	SERPINA5	P2	GTGGAGACGAGAGACTCTAG	0	SERPINA5__P2
SERPINA5_-_95027877.23-P2	SERPINA5	P2	GGACGAGAGACTCTAGAGGG	0	SERPINA5__P2
SERPINA5_+_95027799.23-P2	SERPINA5	P2	GGTCCTGGAGTGGACCCCCT	1	SERPINA5__P2
SERPINA6_-_94789223.23-P1P2	SERPINA6	P1P2	GCGCGGCCAGCATCCTTCAT	0	SERPINA6__P1P2
SERPINA6_-_94789611.23-P1P2	SERPINA6	P1P2	GAGGTGTTACTCACAGTCTG	1	SERPINA6__P1P2
SERPINA6_-_94789206.23-P1P2	SERPINA6	P1P2	GCCTCCCAGGCCCTGACCCG	0	SERPINA6__P1P2
SERPINA6_-_94789614.23-P1P2	SERPINA6	P1P2	GTGTTACTCACAGTCTGCGG	1	SERPINA6__P1P2
SERPINA6_+_94789214.23-P1P2	SERPINA6	P1P2	GCAGTCGGCACCACCGATGA	0	SERPINA6__P1P2
SERPINA7_+_105282261.23-P1P2	SERPINA7	P1P2	GGGAGGCTATGATTATTCCC	0	SERPINA7__P1P2
SERPINA7_+_105282614.23-P1P2	SERPINA7	P1P2	GGAGTCCCAAATAACCAAGT	1	SERPINA7__P1P2
SERPINA7_+_105282464.23-P1P2	SERPINA7	P1P2	GTGGATAGAGTGGTGAACAA	1	SERPINA7__P1P2
SERPINA7_+_105282474.23-P1P2	SERPINA7	P1P2	GATATGGAGATTGGATAGAG	1	SERPINA7__P1P2
SERPINA7_+_105282296.23-P1P2	SERPINA7	P1P2	GTCATGCTTCATTAGATATG	1	SERPINA7__P1P2
SERPINA9_+_94942495.23-P1P2	SERPINA9	P1P2	GCACCAACCATGCAAGGACA	1	SERPINA9__P1P2
SERPINA9_+_94942519.23-P1P2	SERPINA9	P1P2	GACCAAGTAAGCAAGTGTCA	0	SERPINA9__P1P2
SERPINA9_+_94942462.23-P1P2	SERPINA9	P1P2	GGAACCTGCAAAGGTGGGTA	1	SERPINA9__P1P2
SERPINA9_+_94942467.23-P1P2	SERPINA9	P1P2	GAAGAGGAACCTGCAAAGGT	1	SERPINA9__P1P2
SERPINA9_+_94942501.23-P1P2	SERPINA9	P1P2	GAGGGCTCACCAACCATGCA	0	SERPINA9__P1P2
SERPINB1_+_2842023.23-P1P2	SERPINB1	P1P2	GGTAAGGCCGGGCCTCGGAG	1	SERPINB1__P1P2
SERPINB1_-_2842061.23-P1P2	SERPINB1	P1P2	GCTTACCCGACAGGCCGCCG	0	SERPINB1__P1P2
SERPINB1_-_2842100.23-P1P2	SERPINB1	P1P2	GGCTGGGTGCGAGGTCAGGA	1	SERPINB1__P1P2
SERPINB1_-_2842071.23-P1P2	SERPINB1	P1P2	GAGGCCGCCGAGGCACGCTC	1	SERPINB1__P1P2
SERPINB1_+_2842044.23-P1P2	SERPINB1	P1P2	GCGTGCCTCGGCGGCCTGTC	0	SERPINB1__P1P2
SERPINB10_+_61575245.23-P1P2	SERPINB10	P1P2	GTCTCCCACTGGAGCAGAAT	0	SERPINB10__P1P2
SERPINB10_-_61575263.23-P1P2	SERPINB10	P1P2	GTTGCCAATTCTGCTCCAGT	0	SERPINB10__P1P2
SERPINB10_+_61575216.23-P1P2	SERPINB10	P1P2	GCTCCTGTAGTAAGAGATTG	1	SERPINB10__P1P2
SERPINB10_-_61575235.23-P1P2	SERPINB10	P1P2	GAGCCACAATCTCTTACTAC	1	SERPINB10__P1P2
SERPINB10_-_61575624.23-P1P2	SERPINB10	P1P2	GTTTATGTATCTGTCAACAT	0	SERPINB10__P1P2
SERPINB11_+_61370561.23-P1P2	SERPINB11	P1P2	GGAAGTGTGTCAATACACAG	0	SERPINB11__P1P2
SERPINB11_+_61370204.23-P1P2	SERPINB11	P1P2	GAGTAGTGAAGTTCACAGAG	1	SERPINB11__P1P2
SERPINB11_+_61370618.23-P1P2	SERPINB11	P1P2	GCAACACATAGCAATTAATA	1	SERPINB11__P1P2
SERPINB11_+_61370589.23-P1P2	SERPINB11	P1P2	GAGTAAGTTAAGATCTTCTA	1	SERPINB11__P1P2
SERPINB11_+_61370191.23-P1P2	SERPINB11	P1P2	GACAGAGTGGCAAGTTAGAC	1	SERPINB11__P1P2
SERPINB12_+_61223504.23-ENST00000269491.1	SERPINB12	ENST00000269491.1	GCCCAAGCGTACCATACCAA	1	SERPINB12__ENST00000269491.1
SERPINB12_+_61223767.23-ENST00000269491.1	SERPINB12	ENST00000269491.1	GTTGAGGAGCACCCTAAAGA	1	SERPINB12__ENST00000269491.1
SERPINB12_-_61223576.23-ENST00000269491.1	SERPINB12	ENST00000269491.1	GATGAGGTACGTGTCCACTA	1	SERPINB12__ENST00000269491.1
SERPINB12_-_61223588.23-ENST00000269491.1	SERPINB12	ENST00000269491.1	GTCCACTAGGGTGCTACACA	1	SERPINB12__ENST00000269491.1
SERPINB12_-_61223601.23-ENST00000269491.1	SERPINB12	ENST00000269491.1	GTACACAGGGTCCTAAACTC	1	SERPINB12__ENST00000269491.1
SERPINB13_+_61254640.23-P1P2	SERPINB13	P1P2	GGGTGGCTGGGCAACGAACT	1	SERPINB13__P1P2
SERPINB13_-_61254684.23-P1P2	SERPINB13	P1P2	GCCGTCTCTCCAAAAACCCG	0	SERPINB13__P1P2
SERPINB13_-_61254902.23-P1P2	SERPINB13	P1P2	GATCTCTGCAAGGAAACCTG	0	SERPINB13__P1P2
SERPINB13_+_61254937.23-P1P2	SERPINB13	P1P2	GCAAGGGCTCATCCCCGCTA	0	SERPINB13__P1P2
SERPINB13_-_61254985.23-P1P2	SERPINB13	P1P2	GAAAAGGCCCCAAAGTATGT	0	SERPINB13__P1P2
SERPINB2_-_61555004.23-P1	SERPINB2	P1	GGAATAACCAGAGAACAACC	1	SERPINB2__P1
SERPINB2_+_61554989.23-P1	SERPINB2	P1	GGAAATACCTGGTTGTTCTC	1	SERPINB2__P1
SERPINB2_+_61554915.23-P1	SERPINB2	P1	GGTTCAGACATGGTAATGAC	1	SERPINB2__P1
SERPINB2_-_61555133.23-P1	SERPINB2	P1	GAGGGCGAGTAAAATTTAAG	1	SERPINB2__P1
SERPINB2_+_61554925.23-P1	SERPINB2	P1	GAGTTGTTACAGTTCAGACA	1	SERPINB2__P1
SERPINB2_-_61558820.23-P2	SERPINB2	P2	GTGGTCTACATGGGCTCCAG	1	SERPINB2__P2
SERPINB2_+_61558769.23-P2	SERPINB2	P2	GGTGGACGAGATGCTCCATG	1	SERPINB2__P2
SERPINB2_+_61559228.23-P2	SERPINB2	P2	GAGGAGTTAGGAGACAGTGG	1	SERPINB2__P2
SERPINB2_+_61558764.23-P2	SERPINB2	P2	GCGAGATGCTCCATGGGGAG	1	SERPINB2__P2
SERPINB2_+_61559023.23-P2	SERPINB2	P2	GCTACAGTTGAGGGATTCGG	1	SERPINB2__P2
SERPINB3_-_61328746.23-P1P2	SERPINB3	P1P2	GTTCATTGCTGGCTACACTA	0	SERPINB3__P1P2
SERPINB3_-_61328751.23-P1P2	SERPINB3	P1P2	GTGCTGGCTACACTAGGGCT	0	SERPINB3__P1P2
SERPINB3_+_61328716.23-P1P2	SERPINB3	P1P2	GAGCCAGCAATGAAGGAAAG	0	SERPINB3__P1P2
SERPINB3_+_61328668.23-P1P2	SERPINB3	P1P2	GTAAAAACACTAATTTTGTG	0	SERPINB3__P1P2
SERPINB3_-_61328735.23-P1P2	SERPINB3	P1P2	GACCCTCTTTCCTTCATTGC	0	SERPINB3__P1P2
SERPINB4_-_61311026.23-P1P2	SERPINB4	P1P2	GTATTAATGTCCTAATTAGA	1	SERPINB4__P1P2
SERPINB4_-_61311114.23-P1P2	SERPINB4	P1P2	GTGCTGGTTACACTAGAGCT	2	SERPINB4__P1P2
SERPINB4_+_61311072.23-P1P2	SERPINB4	P1P2	GAATGAAAGAAAGATAAAGA	2	SERPINB4__P1P2
SERPINB4_-_61311118.23-P1P2	SERPINB4	P1P2	GGGTTACACTAGAGCTAGGT	2	SERPINB4__P1P2
SERPINB4_-_61311456.23-P1P2	SERPINB4	P1P2	GCTCTTACCTGTGTTCCTAG	0	SERPINB4__P1P2
SERPINB5_+_61144187.23-P1P2	SERPINB5	P1P2	GTGTGGAGGCGACCGTGTCT	1	SERPINB5__P1P2
SERPINB5_+_61144204.23-P1P2	SERPINB5	P1P2	GGAGCACAAAGACCTGGATG	1	SERPINB5__P1P2
SERPINB5_-_61144595.23-P1P2	SERPINB5	P1P2	GGTGCAACCGTGATTCACGG	0	SERPINB5__P1P2
SERPINB5_-_61144592.23-P1P2	SERPINB5	P1P2	GGGGGTGCAACCGTGATTCA	0	SERPINB5__P1P2
SERPINB5_+_61144225.23-P1P2	SERPINB5	P1P2	GGAAAAGGAACAGGCAAGCG	1	SERPINB5__P1P2
SERPINB6_-_2971548.23-P1P2	SERPINB6	P1P2	GCCCAAGCCGGACGCTCGCC	1	SERPINB6__P1P2
SERPINB6_+_2971503.23-P1P2	SERPINB6	P1P2	GCCCTTCCGGAGCCTCGCAG	1	SERPINB6__P1P2
SERPINB6_+_2971493.23-P1P2	SERPINB6	P1P2	GGCCTCGCAGCGGCAGAGAA	1	SERPINB6__P1P2
SERPINB6_-_2971134.23-P1P2	SERPINB6	P1P2	GCGATCGTCTCCACAGGTCT	0	SERPINB6__P1P2
SERPINB6_-_2971798.23-P1P2	SERPINB6	P1P2	GGAGCGAGCGAGCAGAACGG	1	SERPINB6__P1P2
SERPINB7_+_61445040.23-P1	SERPINB7	P1	GTACCTTACTGTCTTCATAG	1	SERPINB7__P1
SERPINB7_+_61445033.23-P1	SERPINB7	P1	GCTGTCTTCATAGAGGAAGT	1	SERPINB7__P1
SERPINB7_+_61445021.23-P1	SERPINB7	P1	GAGGAAGTTGGCCGCTGGTT	1	SERPINB7__P1
SERPINB7_+_61445264.23-P1	SERPINB7	P1	GTCATAGACAAGCTGTAAGG	1	SERPINB7__P1
SERPINB7_-_61445059.23-P1	SERPINB7	P1	GTTCCTCTATGAAGACAGTA	1	SERPINB7__P1
SERPINB7_+_61443062.23-P2	SERPINB7	P2	GGGCCTCTGAGCATGATCAT	1	SERPINB7__P2
SERPINB7_-_61443081.23-P2	SERPINB7	P2	GGGCCAATGATCATGCTCAG	1	SERPINB7__P2
SERPINB7_+_61442688.23-P2	SERPINB7	P2	GAGTTTTAAAGGCTGTCCAA	0	SERPINB7__P2
SERPINB7_-_61443114.23-P2	SERPINB7	P2	GTCCAGGTCGCCTCCTTGGA	1	SERPINB7__P2
SERPINB7_+_61443094.23-P2	SERPINB7	P2	GTCCCTCCAAGGAGGCGACC	1	SERPINB7__P2
SERPINB8_-_61637347.23-P1P2	SERPINB8	P1P2	GCGTGAAGCATCTACAAAGG	1	SERPINB8__P1P2
SERPINB8_-_61637370.23-P1P2	SERPINB8	P1P2	GATAGTCAAAGCAGCAGCGG	1	SERPINB8__P1P2
SERPINB8_-_61637321.23-P1P2	SERPINB8	P1P2	GGAAGCCTTGCCCTCAATCA	1	SERPINB8__P1P2
SERPINB8_-_61637542.23-P1P2	SERPINB8	P1P2	GATCAGAGCGAGGCAAAGGC	1	SERPINB8__P1P2
SERPINB8_-_61637705.23-P1P2	SERPINB8	P1P2	GGCCCAGACCCGCCCTGAAT	1	SERPINB8__P1P2
SERPINB9_+_2903531.23-P1P2	SERPINB9	P1P2	GAGGCCCTAGCGGGAGTCCG	1	SERPINB9__P1P2
SERPINB9_+_2903455.23-P1P2	SERPINB9	P1P2	GGAGCGCGGCACGGAGACGG	1	SERPINB9__P1P2
SERPINB9_-_2903070.23-P1P2	SERPINB9	P1P2	GCCGAGACTGGTGACTGTAA	0	SERPINB9__P1P2
SERPINB9_+_2903437.23-P1P2	SERPINB9	P1P2	GGCGGCAGCGCTGGACTAGG	1	SERPINB9__P1P2
SERPINB9_-_2903303.23-P1P2	SERPINB9	P1P2	GGTTGCTGACCCCACCGAGA	1	SERPINB9__P1P2
SERPINC1_-_173886008.23-P1P2	SERPINC1	P1P2	GGGAGTGAGGAGGTCCTCAT	1	SERPINC1__P1P2
SERPINC1_+_173886066.23-P1P2	SERPINC1	P1P2	GCAGCACTCACGGGATCCAG	0	SERPINC1__P1P2
SERPINC1_-_173886417.23-P1P2	SERPINC1	P1P2	GTGGCCGCTAATCTTCCACA	1	SERPINC1__P1P2
SERPINC1_-_173886447.23-P1P2	SERPINC1	P1P2	GGTGGAGATAGTGTGATCTG	1	SERPINC1__P1P2
SERPINC1_+_173886399.23-P1P2	SERPINC1	P1P2	GCAGCCCTGTGGAAGATTAG	1	SERPINC1__P1P2
SERPIND1_-_21128433.23-P1P2	SERPIND1	P1P2	GCCACTTCTCAGAAACACAG	1	SERPIND1__P1P2
SERPIND1_-_21128441.23-P1P2	SERPIND1	P1P2	GCAGAAACACAGAGGTAAGT	1	SERPIND1__P1P2
SERPIND1_-_21128636.23-P1P2	SERPIND1	P1P2	GGAGTTGACAAACTTAGAAT	0	SERPIND1__P1P2
SERPIND1_+_21128376.23-P1P2	SERPIND1	P1P2	GAAGCAGCCAAGGTCATCAG	1	SERPIND1__P1P2
SERPIND1_+_21128603.23-P1P2	SERPIND1	P1P2	GTTGTCAACTCTCCCAACAA	1	SERPIND1__P1P2
SERPINE1_+_100770547.23-P1P2	SERPINE1	P1P2	GTAAGCCCGAAGTAAGAGGT	1	SERPINE1__P1P2
SERPINE1_-_100770364.23-P1P2	SERPINE1	P1P2	GCCACATCTGGTATAAAAGG	1	SERPINE1__P1P2
SERPINE1_+_100770741.23-P1P2	SERPINE1	P1P2	GAGAGGGACTGAGAGAGTCA	0	SERPINE1__P1P2
SERPINE1_+_100770600.23-P1P2	SERPINE1	P1P2	GAATAGCGGGGGATCATGGA	1	SERPINE1__P1P2
SERPINE1_+_100770551.23-P1P2	SERPINE1	P1P2	GGCCTTAAGCCCGAAGTAAG	1	SERPINE1__P1P2
SERPINE2_-_224903953.23-P1P2	SERPINE2	P1P2	GGAGGGTCACAGCCGGAAAG	1	SERPINE2__P1P2
SERPINE2_-_224903536.23-P1P2	SERPINE2	P1P2	GATCACTGGACGCCACCCCG	0	SERPINE2__P1P2
SERPINE2_-_224903921.23-P1P2	SERPINE2	P1P2	GGTCGGAGGACGCAGCCAAG	0	SERPINE2__P1P2
SERPINE2_-_224903522.23-P1P2	SERPINE2	P1P2	GTCCCAGCTGCGGGTATCAC	1	SERPINE2__P1P2
SERPINE2_+_224903804.23-P1P2	SERPINE2	P1P2	GCAGCGAGCGCGGTGAGTAC	1	SERPINE2__P1P2
SERPINE3_-_51914211.23-P1P2	SERPINE3	P1P2	GTAGGCACCATCGTGCTCAG	0	SERPINE3__P1P2
SERPINE3_-_51914246.23-P1P2	SERPINE3	P1P2	GCTTCTACAGGAGGGTGAGT	1	SERPINE3__P1P2
SERPINE3_+_51914196.23-P1P2	SERPINE3	P1P2	GGCAAGGCCACTGAGCACGA	0	SERPINE3__P1P2
SERPINE3_-_51914143.23-P1P2	SERPINE3	P1P2	GACTTGGCTGTAGGGAGGAA	0	SERPINE3__P1P2
SERPINE3_-_51914276.23-P1P2	SERPINE3	P1P2	GAGTGTGAGCGTGAGTAGCA	1	SERPINE3__P1P2
SERPINF1_-_1665811.23-P1P2	SERPINF1	P1P2	GCGGGAGCTGCTTCCACCAA	1	SERPINF1__P1P2
SERPINF1_-_1665377.23-P1P2	SERPINF1	P1P2	GGTGCAGGCTTAGAGGGACT	1	SERPINF1__P1P2
SERPINF1_-_1665823.23-P1P2	SERPINF1	P1P2	GCCACCAAGGGCAGTCAGGA	0	SERPINF1__P1P2
SERPINF1_+_1665418.23-P1P2	SERPINF1	P1P2	GCCTGGCATCAGAGCAGCCA	1	SERPINF1__P1P2
SERPINF1_-_1665423.23-P1P2	SERPINF1	P1P2	GCACAGGTAAAGCAGCTCCC	1	SERPINF1__P1P2
SERPINF2_-_1646211.23-P1P2	SERPINF2	P1P2	GGAGCCCGCAGAGGTATGAG	0	SERPINF2__P1P2
SERPINF2_-_1646161.23-P1P2	SERPINF2	P1P2	GAGTGAGGAGCACCCAAGTG	1	SERPINF2__P1P2
SERPINF2_-_1646216.23-P1P2	SERPINF2	P1P2	GCGCAGAGGTATGAGGGGAG	0	SERPINF2__P1P2
SERPINF2_+_1646647.23-P1P2	SERPINF2	P1P2	GGGCCCTGAGGTCTCACCAT	0	SERPINF2__P1P2
SERPINF2_-_1646576.23-P1P2	SERPINF2	P1P2	GGTGATGCTCCTAAGTGCAG	1	SERPINF2__P1P2
SERPING1_-_57365193.23-P1P2	SERPING1	P1P2	GTGCCTGGTGACCAGAAGTT	1	SERPING1__P1P2
SERPING1_+_57365735.23-P1P2	SERPING1	P1P2	GAGCCTGGAGGCCATCTGGG	1	SERPING1__P1P2
SERPING1_+_57365715.23-P1P2	SERPING1	P1P2	GGGCGACGTCAGCGGACCTG	1	SERPING1__P1P2
SERPING1_-_57365537.23-P1P2	SERPING1	P1P2	GGCCAGCCGGTGCCGGGAAA	1	SERPING1__P1P2
SERPING1_+_57365137.23-P1P2	SERPING1	P1P2	GCTGAGTAGAGAGTCCCCCA	1	SERPING1__P1P2
SERPINH1_-_75273732.23-P1P2	SERPINH1	P1P2	GCCTCTGCGGAAAGAAACAG	1	SERPINH1__P1P2
SERPINH1_-_75273288.23-P1P2	SERPINH1	P1P2	GATATAGATCCCGGGAGCAG	1	SERPINH1__P1P2
SERPINH1_-_75273342.23-P1P2	SERPINH1	P1P2	GGAGAGCGAGAGTCACGTCC	1	SERPINH1__P1P2
SERPINH1_-_75273444.23-P1P2	SERPINH1	P1P2	GGTGCGCGAGGGAGTAAGAG	1	SERPINH1__P1P2
SERPINH1_-_75273691.23-P1P2	SERPINH1	P1P2	GACTAGGTGCTGTGTAAAGG	1	SERPINH1__P1P2
SERPINI1_-_167453546.23-P1P2	SERPINI1	P1P2	GACGAAAGCAGGAACGAGAG	1	SERPINI1__P1P2
SERPINI1_-_167453551.23-P1P2	SERPINI1	P1P2	GAGCAGGAACGAGAGCGGAG	1	SERPINI1__P1P2
SERPINI1_-_167453494.23-P1P2	SERPINI1	P1P2	GGGGTCCCTGTAGAAGCCAG	1	SERPINI1__P1P2
SERPINI1_-_167453464.23-P1P2	SERPINI1	P1P2	GCGCCAACTAGAGGAGGGAG	1	SERPINI1__P1P2
SERPINI1_+_167453036.23-P1P2	SERPINI1	P1P2	GGCCCCAGGATCCCCACCAC	1	SERPINI1__P1P2
SERPINI2_-_167191735.23-P1P2	SERPINI2	P1P2	GTACTCTACTAAACATTCAT	0	SERPINI2__P1P2
SERPINI2_+_167191791.23-P1P2	SERPINI2	P1P2	GGAATAATCAGAAGTCAGTT	1	SERPINI2__P1P2
SERPINI2_-_167191817.23-P1P2	SERPINI2	P1P2	GCTGACTTCTGATTATTCAC	1	SERPINI2__P1P2
SERPINI2_+_167191523.23-P1P2	SERPINI2	P1P2	GTATGATCCAAAACCTGATG	1	SERPINI2__P1P2
SERPINI2_+_167191583.23-P1P2	SERPINI2	P1P2	GTCTTATAGGACTATTCATC	0	SERPINI2__P1P2
SERTAD1_+_40931414.23-P1P2	SERTAD1	P1P2	GGAATCACAGCCGGGAATCG	1	SERTAD1__P1P2
SERTAD1_-_40931839.23-P1P2	SERTAD1	P1P2	GACCAATCAGGAAACGGCGG	1	SERTAD1__P1P2
SERTAD1_-_40931805.23-P1P2	SERTAD1	P1P2	GGCGGCCAATCAGAACGAAG	1	SERTAD1__P1P2
SERTAD1_-_40931654.23-P1P2	SERTAD1	P1P2	GCGGGGCAGACAGCACGTAG	1	SERTAD1__P1P2
SERTAD1_+_40931496.23-P1P2	SERTAD1	P1P2	GCACTGCCGGAAGCGAGCGG	1	SERTAD1__P1P2
SERTAD2_-_64881013.23-P1P2	SERTAD2	P1P2	GGGCGCCCTGACCGAGCGAG	1	SERTAD2__P1P2
SERTAD2_+_64880996.23-P1P2	SERTAD2	P1P2	GCGTACCGCTCGCTCGGTCA	0	SERTAD2__P1P2
SERTAD2_+_64880899.23-P1P2	SERTAD2	P1P2	GGCGCGCAGGCAGAGAACGG	0	SERTAD2__P1P2
SERTAD2_+_64880590.23-P1P2	SERTAD2	P1P2	GCCGGGGACGGAGCAGGTAC	1	SERTAD2__P1P2
SERTAD2_+_64881035.23-P1P2	SERTAD2	P1P2	GGCCGCACGTCACTCCTGCA	1	SERTAD2__P1P2
SERTAD3_-_40950208.23-P1P2	SERTAD3	P1P2	GGGACCCACCAGTGACCGGT	0	SERTAD3__P1P2
SERTAD3_+_40950190.23-P1P2	SERTAD3	P1P2	GGCTCCAACCGGTCACTGGT	0	SERTAD3__P1P2
SERTAD3_+_40949863.23-P1P2	SERTAD3	P1P2	GTGGAGAAGCGAGAGAACAG	1	SERTAD3__P1P2
SERTAD3_+_40950194.23-P1P2	SERTAD3	P1P2	GCGAGGCTCCAACCGGTCAC	0	SERTAD3__P1P2
SERTAD3_-_40950623.23-P1P2	SERTAD3	P1P2	GGGCGGGGCCGAGCAACCGG	1	SERTAD3__P1P2
SERTAD4_-_210406168.23-P1P2	SERTAD4	P1P2	GTAACCGTCTGCAGCGACGG	1	SERTAD4__P1P2
SERTAD4_-_210405977.23-P1P2	SERTAD4	P1P2	GCCGTGTGCAGCCTGAGGAG	1	SERTAD4__P1P2
SERTAD4_-_210406647.23-P1P2	SERTAD4	P1P2	GGGAACCGCCGCCTCCTCTA	1	SERTAD4__P1P2
SERTAD4_+_210406176.23-P1P2	SERTAD4	P1P2	GGGTCCCGCCGCCGCGACTG	0	SERTAD4__P1P2
SERTAD4_+_210406200.23-P1P2	SERTAD4	P1P2	GGCGCGGCGGGCAAGGGTCC	1	SERTAD4__P1P2
SERTM1_+_37248212.23-P1P2	SERTM1	P1P2	GAGCCGTCCTCGGGAATGTT	1	SERTM1__P1P2
SERTM1_+_37248221.23-P1P2	SERTM1	P1P2	GCGCCCGCGAAGCCGTCCTC	1	SERTM1__P1P2
SERTM1_+_37248442.23-P1P2	SERTM1	P1P2	GCCGGGAGCCCAGATCTCGG	0	SERTM1__P1P2
SERTM1_+_37248621.23-P1P2	SERTM1	P1P2	GGACCGAGGCAGGTCAACAC	1	SERTM1__P1P2
SERTM1_+_37248176.23-P1P2	SERTM1	P1P2	GGCGCAGTCTGGGCGCACGG	1	SERTM1__P1P2
SESN1_+_109415697.23-ENST00000436639.2	SESN1	ENST00000436639.2	GAACGCCGGAGAGAACCCGG	1	SESN1__ENST00000436639.2
SESN1_-_109415876.23-ENST00000436639.2	SESN1	ENST00000436639.2	GGTCGGAGGGCGGCAGTCTC	1	SESN1__ENST00000436639.2
SESN1_-_109416103.23-ENST00000436639.2	SESN1	ENST00000436639.2	GGCCCTTCGCCCAGCCCCAT	1	SESN1__ENST00000436639.2
SESN1_+_109415700.23-ENST00000436639.2	SESN1	ENST00000436639.2	GGGGAACGCCGGAGAGAACC	1	SESN1__ENST00000436639.2
SESN1_-_109415863.23-ENST00000436639.2	SESN1	ENST00000436639.2	GAGGCTTGGGCGCTGTCGGA	1	SESN1__ENST00000436639.2
SESN2_-_28586032.23-P1P2	SESN2	P1P2	GGTCAGAGCCCGGCGAGCGC	3	SESN2__P1P2
SESN2_-_28586266.23-P1P2	SESN2	P1P2	GGGTTCTAGAAGCTCCCCGG	3	SESN2__P1P2
SESN2_-_28586043.23-P1P2	SESN2	P1P2	GGCGAGCGCTGGCAGTTCCG	3	SESN2__P1P2
SESN2_-_28586458.23-P1P2	SESN2	P1P2	GGCCCCGGAGAGGTAAGCGG	2	SESN2__P1P2
SESN2_+_28586438.23-P1P2	SESN2	P1P2	GGCCGCCGCTTACCTCTCCG	2	SESN2__P1P2
SESN3_+_94963805.23-P1P2	SESN3	P1P2	GCCGCAGGGACTGAGAAAGG	1	SESN3__P1P2
SESN3_+_94963837.23-P1P2	SESN3	P1P2	GGAGGCTGAGAGGGATCCCC	1	SESN3__P1P2
SESN3_+_94963939.23-P1P2	SESN3	P1P2	GAAAGTGCTGCGGAAGGTAC	1	SESN3__P1P2
SESN3_-_94964186.23-P1P2	SESN3	P1P2	GGCGACTGCCTGAAAGCTAG	1	SESN3__P1P2
SESN3_-_94963921.23-P1P2	SESN3	P1P2	GGGCAGGAAGCGACCCTCGC	1	SESN3__P1P2
SESTD1_+_180129139.23-P1P2	SESTD1	P1P2	GCTTGGGCCGGTGCAGTCGG	1	SESTD1__P1P2
SESTD1_-_180129247.23-P1P2	SESTD1	P1P2	GTGGCTGGCGCTGACGCTAG	1	SESTD1__P1P2
SESTD1_-_180129044.23-P1P2	SESTD1	P1P2	GGTCGGGGCGTTGGGAGCAG	0	SESTD1__P1P2
SESTD1_-_180128964.23-P1P2	SESTD1	P1P2	GGCAGACGGCGCGGAGGCAA	0	SESTD1__P1P2
SESTD1_-_180129154.23-P1P2	SESTD1	P1P2	GCCGCCGCCGCCGACTGCAC	1	SESTD1__P1P2
SET_-_131451583.23-P1P2	SET	P1P2	GGATCGCCGAGCGCGAGTGA	1	SET__P1P2
SET_-_131451518.23-P1P2	SET	P1P2	GCGCCCCTCGCCGTAGGAGG	1	SET__P1P2
SET_-_131451955.23-P1P2	SET	P1P2	GGTGAGAGCAGCGAGCCCGG	1	SET__P1P2
SET_+_131451919.23-P1P2	SET	P1P2	GCTCTCACCTGAGGTCTCGT	1	SET__P1P2
SET_-_131451558.23-P1P2	SET	P1P2	GGGGAGAGCGAGCAGCGAGC	1	SET__P1P2
SETBP1_+_42260735.23-P1P2	SETBP1	P1P2	GCAGCCGGCTGCAGGACCGA	0	SETBP1__P1P2
SETBP1_-_42260446.23-P1P2	SETBP1	P1P2	GCCCGCACTCCCGGAACCGG	1	SETBP1__P1P2
SETBP1_-_42260360.23-P1P2	SETBP1	P1P2	GGCCGGAGCCGCCGGGACAT	1	SETBP1__P1P2
SETBP1_+_42260546.23-P1P2	SETBP1	P1P2	GCCTGCAACCTCGCCCGGAC	1	SETBP1__P1P2
SETBP1_-_42260529.23-P1P2	SETBP1	P1P2	GCGGCGGGAAGGGGGAGACC	1	SETBP1__P1P2
SETD1A_+_30969392.23-P1P2	SETD1A	P1P2	GACCTCGCGCGGCACCTCAG	1	SETD1A__P1P2
SETD1A_-_30969773.23-P1P2	SETD1A	P1P2	GCTTGCTCCGAGGCCAAGTG	0	SETD1A__P1P2
SETD1A_+_30969358.23-P1P2	SETD1A	P1P2	GGCAGCGGCAGCGCGAGACC	1	SETD1A__P1P2
SETD1A_-_30969802.23-P1P2	SETD1A	P1P2	GTAGGGAGAGCGGGAAGGTA	1	SETD1A__P1P2
SETD1A_+_30969382.23-P1P2	SETD1A	P1P2	GGCACCTCAGCGGCGCGAGG	1	SETD1A__P1P2
SETD1B_+_122242408.23-P1P2	SETD1B	P1P2	GCCGCTCGGCCACCGTCTCG	1	SETD1B__P1P2
SETD1B_-_122242332.23-P1P2	SETD1B	P1P2	GGCGGCCGGGCGGGCACCAT	1	SETD1B__P1P2
SETD1B_+_122242405.23-P1P2	SETD1B	P1P2	GCTCGGCCACCGTCTCGGGG	1	SETD1B__P1P2
SETD1B_-_122242392.23-P1P2	SETD1B	P1P2	GGCCCGCCCAGGGGACCCCC	1	SETD1B__P1P2
SETD1B_+_122242041.23-P1P2	SETD1B	P1P2	GCCGGACCGGGGGCCAGGAA	1	SETD1B__P1P2
SETD2_-_47205505.23-P1P2	SETD2	P1P2	GGAGGCCGCAGGTCCGACCG	1	SETD2__P1P2
SETD2_-_47205422.23-P1P2	SETD2	P1P2	GGCAGCTGCTTCATCGGGAG	1	SETD2__P1P2
SETD2_-_47205235.23-P1P2	SETD2	P1P2	GGACCGCGCGAGGCCACCGT	1	SETD2__P1P2
SETD2_-_47205192.23-P1P2	SETD2	P1P2	GGCCAAGCGGCTCGAAGTGG	1	SETD2__P1P2
SETD2_-_47205130.23-P1P2	SETD2	P1P2	GGCCGCCGCGACACGAGCAG	1	SETD2__P1P2
SETD3_-_99947149.23-P1P2	SETD3	P1P2	GACCAACCCCCAGGCGGTGG	1	SETD3__P1P2
SETD3_-_99946745.23-P1P2	SETD3	P1P2	GGCACCACCTCGAGACCGGG	0	SETD3__P1P2
SETD3_-_99947010.23-P1P2	SETD3	P1P2	GCTCGCAGAGCTCGGAGACG	1	SETD3__P1P2
SETD3_-_99947146.23-P1P2	SETD3	P1P2	GTCAACCAACCCCCAGGCGG	1	SETD3__P1P2
SETD3_+_99946727.23-P1P2	SETD3	P1P2	GGCGCCACCCGGTCTCGAGG	0	SETD3__P1P2
SETD4_-_37432352.23-P1P2	SETD4	P1P2	GTAGCCGTGAGGCCGTCCTA	1	SETD4__P1P2
SETD4_-_37432409.23-P1P2	SETD4	P1P2	GCAGGCGAGCATCGGACCTC	1	SETD4__P1P2
SETD4_+_37432419.23-P1P2	SETD4	P1P2	GGGCGCGCTGCGTAAAGCTG	0	SETD4__P1P2
SETD4_-_37432606.23-P1P2	SETD4	P1P2	GGACTCTGCTCCCGTTACCC	0	SETD4__P1P2
SETD4_-_37432729.23-P1P2	SETD4	P1P2	GACCAAACAGCCCCAGATGA	0	SETD4__P1P2
SETD5_+_9439572.23-P1P2	SETD5	P1P2	GACTCGAGTTAGGCCCAACG	1	SETD5__P1P2
SETD5_+_9439564.23-P1P2	SETD5	P1P2	GTAGGCCCAACGCGGCGCCA	1	SETD5__P1P2
SETD5_-_9439710.23-P1P2	SETD5	P1P2	GCCTCACGATCGGGCCCCAG	1	SETD5__P1P2
SETD5_+_9439366.23-P1P2	SETD5	P1P2	GGCCGCCCCTCCCCCGGCAG	1	SETD5__P1P2
SETD5_+_9439601.23-P1P2	SETD5	P1P2	GGGCGCACGGCACTCCCGGG	1	SETD5__P1P2
SETD6_-_58549468.23-P1P2	SETD6	P1P2	GACCCAGGCGAAGCGTCCAC	1	SETD6__P1P2
SETD6_-_58549478.23-P1P2	SETD6	P1P2	GAGCGTCCACGGGTGAGTGG	1	SETD6__P1P2
SETD6_+_58549843.23-P1P2	SETD6	P1P2	GGACCGCCACCTGAGCAGGA	0	SETD6__P1P2
SETD6_+_58549511.23-P1P2	SETD6	P1P2	GGGTTCTGCGAACGGAGAAG	1	SETD6__P1P2
SETD6_-_58549893.23-P1P2	SETD6	P1P2	GAGGGCACGGTGGCCGGCTA	1	SETD6__P1P2
SETD7_+_140477340.23-P1P2	SETD7	P1P2	GAGCCGCCGGGAGCACCCAG	1	SETD7__P1P2
SETD7_-_140477359.23-P1P2	SETD7	P1P2	GTCCCTCTGGGTGCTCCCGG	1	SETD7__P1P2
SETD7_-_140476932.23-P1P2	SETD7	P1P2	GCACCCTCCGCGCCCAAAGG	1	SETD7__P1P2
SETD7_-_140477347.23-P1P2	SETD7	P1P2	GGGCTGCCTCCCGTCCCTCT	1	SETD7__P1P2
SETD7_+_140476895.23-P1P2	SETD7	P1P2	GAGGGTGGGTGCACTCCGCA	1	SETD7__P1P2
SETD8_-_123873871.23-P1	SETD8	P1	GGAGCCGGGGCCTCGAAATA	1	SETD8__P1
SETD8_+_123873479.23-P1	SETD8	P1	GCTCGCAGCCGCCCACCGTC	1	SETD8__P1
SETD8_-_123873508.23-P1	SETD8	P1	GTGGGCGGCTGCGAGCGGGC	1	SETD8__P1
SETD8_-_123873877.23-P1	SETD8	P1	GGGGCCTCGAAATATGGCTG	1	SETD8__P1
SETD8_-_123873858.23-P1	SETD8	P1	GGGGCGGCTCACCAGAGCCG	1	SETD8__P1
SETD8_-_123868748.23-P2	SETD8	P2	GCGGTGACAGAGTGGAGCCA	1	SETD8__P2
SETD8_-_123868785.23-P2	SETD8	P2	GCAAGTGGCCGGCACCGGAG	1	SETD8__P2
SETD8_-_123868755.23-P2	SETD8	P2	GAGAGTGGAGCCATGGCTAG	1	SETD8__P2
SETD8_-_123869076.23-P2	SETD8	P2	GAAAGCGCAGGGCACCTCCA	1	SETD8__P2
SETD8_+_123868743.23-P2	SETD8	P2	GGGGCAAATACCTCTAGCCA	1	SETD8__P2
SETD9_+_56205442.23-P1P2	SETD9	P1P2	GCGCGGGGCCGTGACCAGGA	1	SETD9__P1P2
SETD9_+_56205525.23-P1P2	SETD9	P1P2	GTGCGATCCAGGGAACGAAG	1	SETD9__P1P2
SETD9_+_56205475.23-P1P2	SETD9	P1P2	GGGCCCCGCAGCAGACGGCC	1	SETD9__P1P2
SETD9_+_56205859.23-P1P2	SETD9	P1P2	GCGGCAGCGCAGCGGACACT	1	SETD9__P1P2
SETD9_+_56205926.23-P1P2	SETD9	P1P2	GGTCAGTGCCGAACGCAACA	1	SETD9__P1P2
SETDB1_+_150898929.23-P1P2	SETDB1	P1P2	GCCCCAGACTCACAACTCAG	0	SETDB1__P1P2
SETDB1_+_150899287.23-P1P2	SETDB1	P1P2	GCAACCTGGGAATAAAACGT	1	SETDB1__P1P2
SETDB1_-_150898815.23-P1P2	SETDB1	P1P2	GACCGTCGCGGTGACCGGAA	1	SETDB1__P1P2
SETDB1_+_150898881.23-P1P2	SETDB1	P1P2	GCGAAGGGATAAGGGAGGAG	1	SETDB1__P1P2
SETDB1_-_150899156.23-P1P2	SETDB1	P1P2	GTAGGACGCACCCCTAGAAT	1	SETDB1__P1P2
SETDB2_-_50018472.23-P1P2	SETDB2	P1P2	GACTGTTGTGGTTGAGATGA	1	SETDB2__P1P2
SETDB2_-_50018655.23-P1P2	SETDB2	P1P2	GGCGGAGCCAGGTGAAACCA	1	SETDB2__P1P2
SETDB2_-_50018446.23-P1P2	SETDB2	P1P2	GCTCATCCCCGGTAGAGGCA	0	SETDB2__P1P2
SETDB2_-_50018441.23-P1P2	SETDB2	P1P2	GCTTCCCTCATCCCCGGTAG	1	SETDB2__P1P2
SETDB2_-_50018460.23-P1P2	SETDB2	P1P2	GAGGCAGGGCGGGACTGTTG	0	SETDB2__P1P2
SETMAR_-_4345513.23-P1P2	SETMAR	P1P2	GACTCAAGGAGGCATCACGG	1	SETMAR__P1P2
SETMAR_-_4345083.23-P1P2	SETMAR	P1P2	GGGAAGCGGCAAAGACGACA	1	SETMAR__P1P2
SETMAR_-_4345096.23-P1P2	SETMAR	P1P2	GACGACACGGCCTTGTGGGA	1	SETMAR__P1P2
SETMAR_+_4345121.23-P1P2	SETMAR	P1P2	GACATCCAGCTGCTCAGTCG	1	SETMAR__P1P2
SETMAR_+_4345252.23-P1P2	SETMAR	P1P2	GGCTTGAGGAGACCACGTGG	1	SETMAR__P1P2
SETX_+_135230302.23-P1P2	SETX	P1P2	GGCCGACGCCAGCCAGAGAG	1	SETX__P1P2
SETX_+_135230337.23-P1P2	SETX	P1P2	GCCTAGAGCGGGGCCCGGTA	1	SETX__P1P2
SETX_-_135230368.23-P1P2	SETX	P1P2	GCCCCGCTCTAGGCCACCAG	1	SETX__P1P2
SETX_+_135230296.23-P1P2	SETX	P1P2	GGCCAGCCAGAGAGCGGTGA	1	SETX__P1P2
SETX_+_135230334.23-P1P2	SETX	P1P2	GAGAGCGGGGCCCGGTATGG	1	SETX__P1P2
SEZ6_-_27332859.23-P1	SEZ6	P1	GCCAGGAGCGCCAGCAGCGA	1	SEZ6__P1
SEZ6_+_27333022.23-P1	SEZ6	P1	GTGATTCTGTCAGGCGCTGG	1	SEZ6__P1
SEZ6_+_27333019.23-P1	SEZ6	P1	GTTCTGTCAGGCGCTGGCGG	1	SEZ6__P1
SEZ6_+_27333031.23-P1	SEZ6	P1	GCCGTGGTGCTGATTCTGTC	1	SEZ6__P1
SEZ6_-_27332997.23-P1	SEZ6	P1	GCGGCCGGGTAGAGGGAGCG	1	SEZ6__P1
SEZ6_+_27308537.23-P2	SEZ6	P2	GAAGAGGGTCCTGGAGACAT	1	SEZ6__P2
SEZ6_+_27308553.23-P2	SEZ6	P2	GGCCTGGACACCAACCCAAG	1	SEZ6__P2
SEZ6_+_27308517.23-P2	SEZ6	P2	GGGAAGGCCGTGGGTTGCAG	1	SEZ6__P2
SEZ6_+_27308526.23-P2	SEZ6	P2	GGGAGACATGGGAAGGCCGT	1	SEZ6__P2
SEZ6_-_27308532.23-P2	SEZ6	P2	GACACAACCTCTGCAACCCA	1	SEZ6__P2
SEZ6L_+_26565489.23-P1P2	SEZ6L	P1P2	GGCAGCTTCCGGAGCCCCCT	1	SEZ6L__P1P2
SEZ6L_-_26565846.23-P1P2	SEZ6L	P1P2	GCCGCCGGGATGGGAAGCGG	1	SEZ6L__P1P2
SEZ6L_-_26565497.23-P1P2	SEZ6L	P1P2	GGAGCGCGCGTCCGCCCAGG	1	SEZ6L__P1P2
SEZ6L_-_26565865.23-P1P2	SEZ6L	P1P2	GTGGTGGCTGTCCAAAATCG	1	SEZ6L__P1P2
SEZ6L_+_26565873.23-P1P2	SEZ6L	P1P2	GCCCGGGCCAAGGGGACGTG	1	SEZ6L__P1P2
SEZ6L2_-_29910841.23-P1P2	SEZ6L2	P1P2	GACTGGGAGAGCCGAAGCTC	1	SEZ6L2__P1P2
SEZ6L2_-_29910506.23-P1P2	SEZ6L2	P1P2	GTCTGCCCCTTGGGATGGAG	1	SEZ6L2__P1P2
SEZ6L2_+_29910883.23-P1P2	SEZ6L2	P1P2	GCGTCCCCAGGATCTGACGT	1	SEZ6L2__P1P2
SEZ6L2_+_29910489.23-P1P2	SEZ6L2	P1P2	GTCTGCCCCTCCATCCCAAG	1	SEZ6L2__P1P2
SEZ6L2_+_29910370.23-P1P2	SEZ6L2	P1P2	GGCAGCCAGATTACTTAGAG	1	SEZ6L2__P1P2
SF1_+_64545972.23-P1P2	SF1	P1P2	GGCCCGCCGCGTGAGAGGAC	1	SF1__P1P2
SF1_-_64546024.23-P1P2	SF1	P1P2	GGCGAGACGCACAAAGAGGG	1	SF1__P1P2
SF1_-_64545988.23-P1P2	SF1	P1P2	GCGGAGCCCGTCCTCTCACG	1	SF1__P1P2
SF1_-_64546021.23-P1P2	SF1	P1P2	GGGCGCGAGACGCACAAAGA	1	SF1__P1P2
SF1_+_64545784.23-P1P2	SF1	P1P2	GCGCTCCCCGGGCCCAAAGG	1	SF1__P1P2
SF3A1_+_30752844.23-P1	SF3A1	P1	GTCGTACTGACCGAGCGGGG	0	SF3A1__P1
SF3A1_-_30752884.23-P1	SF3A1	P1	GCGACGAGCTCGCAAGATGG	1	SF3A1__P1
SF3A1_+_30752830.23-P1	SF3A1	P1	GCGGGGAGGCTGTCTTGAGG	1	SF3A1__P1
SF3A1_-_30752688.23-P1	SF3A1	P1	GAGCGCCCAGGCCAACCCTC	1	SF3A1__P1
SF3A1_+_30752849.23-P1	SF3A1	P1	GGCTCGTCGTACTGACCGAG	0	SF3A1__P1
SF3A1_-_30736749.23-P2	SF3A1	P2	GGGGGCAGAGGTGGAGGCAT	1	SF3A1__P2
SF3A1_-_30736509.23-P2	SF3A1	P2	GGGCACTGTGAAAGGCACTA	1	SF3A1__P2
SF3A1_-_30736722.23-P2	SF3A1	P2	GTGCGGACAATGACTTGGTC	1	SF3A1__P2
SF3A1_+_30736682.23-P2	SF3A1	P2	GGCAAGGATTATGATCCCAA	1	SF3A1__P2
SF3A1_-_30736432.23-P2	SF3A1	P2	GGCCACCTGAGTTAAGAGGG	1	SF3A1__P2
SF3A2_-_2236876.23-P1	SF3A2	P1	GTGGAGGTGGCGAAACGAGG	1	SF3A2__P1
SF3A2_-_2236873.23-P1	SF3A2	P1	GTCGTGGAGGTGGCGAAACG	1	SF3A2__P1
SF3A2_-_2236860.23-P1	SF3A2	P1	GTCGCCAAACGAAGTCGTGG	0	SF3A2__P1
SF3A2_-_2236905.23-P1	SF3A2	P1	GGCGGCCTTGGGCTCTGGTG	0	SF3A2__P1
SF3A2_-_2236863.23-P1	SF3A2	P1	GCCAAACGAAGTCGTGGAGG	0	SF3A2__P1
SF3A2_+_2243936.23-P2	SF3A2	P2	GAGGCCCGTGGGGCATGTCA	1	SF3A2__P2
SF3A2_+_2243491.23-P2	SF3A2	P2	GCTGCCGGAGGCGCTCCCTG	1	SF3A2__P2
SF3A2_-_2243509.23-P2	SF3A2	P2	GTGACCGCAGGGAGCGCCTC	1	SF3A2__P2
SF3A2_+_2243472.23-P2	SF3A2	P2	GCGGTCACGGTTGCTCTCGG	1	SF3A2__P2
SF3A2_+_2243552.23-P2	SF3A2	P2	GACCACAGGCAGCTGCACGG	0	SF3A2__P2
SF3A3_+_38455670.23-P1P2	SF3A3	P1P2	GGAGTTGCTTCCGGCCGTGT	1	SF3A3__P1P2
SF3A3_-_38455334.23-P1P2	SF3A3	P1P2	GAGTAGAAAAGGCCGCCCGA	1	SF3A3__P1P2
SF3A3_-_38455652.23-P1P2	SF3A3	P1P2	GCTCCATCTTCCCTTAGTCG	1	SF3A3__P1P2
SF3A3_-_38455282.23-P1P2	SF3A3	P1P2	GCCGGAGCTGAAAAAACAAA	1	SF3A3__P1P2
SF3A3_-_38455199.23-P1P2	SF3A3	P1P2	GCCCTCGCCAACCCAAAGAG	0	SF3A3__P1P2
SF3B1_+_198299522.23-P1P2	SF3B1	P1P2	GAGGCCACTGCCCCGCGTAA	1	SF3B1__P1P2
SF3B1_+_198299758.23-P1P2	SF3B1	P1P2	GGCGACGAGCGGAAGTTCTT	1	SF3B1__P1P2
SF3B1_-_198299356.23-P1P2	SF3B1	P1P2	GTGGGGACGACAGTGTCGAG	1	SF3B1__P1P2
SF3B1_+_198299694.23-P1P2	SF3B1	P1P2	GAGATCGCCAAGACTCACGA	1	SF3B1__P1P2
SF3B1_+_198299687.23-P1P2	SF3B1	P1P2	GCAAGACTCACGAAGGTAAG	1	SF3B1__P1P2
SF3B14_+_24299205.23-P1P2	SF3B14	P1P2	GCCGCTGTAACAGCTTCCGG	0	SF3B14__P1P2
SF3B14_-_24298829.23-P1P2	SF3B14	P1P2	GTCAAGCAAAGAGGCTATAG	0	SF3B14__P1P2
SF3B14_+_24299143.23-P1P2	SF3B14	P1P2	GCCCGAAGCCGAGCGAGCTC	1	SF3B14__P1P2
SF3B14_+_24298789.23-P1P2	SF3B14	P1P2	GTGACCCGCACCTAAGGACC	1	SF3B14__P1P2
SF3B14_-_24298806.23-P1P2	SF3B14	P1P2	GAACGCCAGGTCCTTAGGTG	1	SF3B14__P1P2
SF3B2_-_65820053.23-P1P2	SF3B2	P1P2	GAAGCGGAGCCTGGTTACCC	1	SF3B2__P1P2
SF3B2_+_65819920.23-P1P2	SF3B2	P1P2	GGGCAGCCCAGGCGCCATAG	1	SF3B2__P1P2
SF3B2_-_65819864.23-P1P2	SF3B2	P1P2	GCCTGCGGCTAAGATGGCGA	1	SF3B2__P1P2
SF3B2_-_65819849.23-P1P2	SF3B2	P1P2	GTTGGTCGCGCGCCTTCCTG	1	SF3B2__P1P2
SF3B2_-_65820220.23-P1P2	SF3B2	P1P2	GGGCGGCGGGACGTCAGGAT	1	SF3B2__P1P2
SF3B3_-_70557977.23-P1P2	SF3B3	P1P2	GAGGTACCGAGGGATGGTTG	1	SF3B3__P1P2
SF3B3_-_70557895.23-P1P2	SF3B3	P1P2	GAGACCGGCCATATGGAAGG	0	SF3B3__P1P2
SF3B3_-_70558137.23-P1P2	SF3B3	P1P2	GGGCATGGATGTCTCCCTCT	1	SF3B3__P1P2
SF3B3_-_70557770.23-P1P2	SF3B3	P1P2	GAGTATGTTGGAGTTGGTGG	1	SF3B3__P1P2
SF3B3_+_70557720.23-P1P2	SF3B3	P1P2	GGCCATTAGACCTCAAGACA	1	SF3B3__P1P2
SF3B4_+_149899616.23-P1P2	SF3B4	P1P2	GCGATCTCCGAGCGGAATCA	0	SF3B4__P1P2
SF3B4_-_149899275.23-P1P2	SF3B4	P1P2	GGAAGATGGAACCCAACCAG	1	SF3B4__P1P2
SF3B4_+_149899606.23-P1P2	SF3B4	P1P2	GGCGGAATCAGGGTAACTGG	0	SF3B4__P1P2
SF3B4_+_149899663.23-P1P2	SF3B4	P1P2	GACCGCTGCTGGGAGACGGC	1	SF3B4__P1P2
SF3B4_-_149899234.23-P1P2	SF3B4	P1P2	GGCGTGAGAGTGTAACGGGA	1	SF3B4__P1P2
SF3B5_-_144416509.23-P1P2	SF3B5	P1P2	GAGGTCGAAGTGGCCCATGT	1	SF3B5__P1P2
SF3B5_+_144416500.23-P1P2	SF3B5	P1P2	GACTCGTACTGCTCCTACAT	1	SF3B5__P1P2
SF3B5_-_144416667.23-P1P2	SF3B5	P1P2	GCCCTTCGCTCTCAGGTCAG	1	SF3B5__P1P2
SF3B5_+_144416638.23-P1P2	SF3B5	P1P2	GCTGAGAGCGAAGGGGAAAG	1	SF3B5__P1P2
SF3B5_+_144416685.23-P1P2	SF3B5	P1P2	GCTCCTGTAAAACGCTAGAG	1	SF3B5__P1P2
SFI1_+_31892895.23-P1P2	SFI1	P1P2	GCTAGACGCCTGGGAGGATG	1	SFI1__P1P2
SFI1_+_31892575.23-P1P2	SFI1	P1P2	GACGTTGGGAGAAAACCCGG	1	SFI1__P1P2
SFI1_-_31892981.23-P1P2	SFI1	P1P2	GGTGCGCGGATCCAAATCAG	1	SFI1__P1P2
SFI1_+_31892173.23-P1P2	SFI1	P1P2	GCGGCCGAGCACTAAAGATG	0	SFI1__P1P2
SFI1_+_31892219.23-P1P2	SFI1	P1P2	GAGAAGTGGGAGGTATTCCG	1	SFI1__P1P2
SFMBT1_+_53079661.23-P1P2	SFMBT1	P1P2	GGGGCTGAGGCGCCAACGGG	0	SFMBT1__P1P2
SFMBT1_+_53079834.23-P1P2	SFMBT1	P1P2	GGCGCGCGCGCGAAAACTCC	1	SFMBT1__P1P2
SFMBT1_-_53080048.23-P1P2	SFMBT1	P1P2	GCCCTCCACCCGCGCTCCGG	1	SFMBT1__P1P2
SFMBT1_-_53079997.23-P1P2	SFMBT1	P1P2	GTCCTTCCTGCTGGGTTCGG	1	SFMBT1__P1P2
SFMBT1_-_53080090.23-P1P2	SFMBT1	P1P2	GGCTCCGACTCATTCCAATA	1	SFMBT1__P1P2
SFMBT2_+_7453197.23-P1	SFMBT2	P1	GGCCCGCCTGCTTAGGCGCA	1	SFMBT2__P1
SFMBT2_+_7453001.23-P1	SFMBT2	P1	GGCCGAGCATGCGCACAGAG	1	SFMBT2__P1
SFMBT2_-_7453367.23-P1	SFMBT2	P1	GCCCCTCCGCAAGGACAACT	1	SFMBT2__P1
SFMBT2_+_7452989.23-P1	SFMBT2	P1	GCACAGAGAGGATGCCATAT	1	SFMBT2__P1
SFMBT2_+_7453450.23-P1	SFMBT2	P1	GCGCTCCCAGCGATCCCCGG	0	SFMBT2__P1
SFMBT2_+_7451165.23-P2	SFMBT2	P2	GGCCGGATTTCGTGTGTGCA	1	SFMBT2__P2
SFMBT2_+_7451142.23-P2	SFMBT2	P2	GGCGCGCTGCACTTAATAGT	1	SFMBT2__P2
SFMBT2_+_7451258.23-P2	SFMBT2	P2	GCGCGGGTAGATCCCCGAGT	1	SFMBT2__P2
SFMBT2_+_7450871.23-P2	SFMBT2	P2	GCTCTCGGCGCATCGGAGAG	1	SFMBT2__P2
SFMBT2_+_7450943.23-P2	SFMBT2	P2	GCGCGCTCTAGGGAAGGTGG	1	SFMBT2__P2
SFN_+_27190086.23-P1P2	SFN	P1P2	GGGCCACCTCGGCCAGGTAG	1	SFN__P1P2
SFN_-_27189662.23-P1P2	SFN	P1P2	GAGAGTCCGGCATTGGTCCC	1	SFN__P1P2
SFN_+_27189677.23-P1P2	SFN	P1P2	GCTGGGGACACACAGGCGGG	1	SFN__P1P2
SFN_-_27190030.23-P1P2	SFN	P1P2	GCTGGACAGCCACCTCATCA	1	SFN__P1P2
SFN_-_27189655.23-P1P2	SFN	P1P2	GGAGACACAGAGTCCGGCAT	1	SFN__P1P2
SFPQ_-_35658708.23-P1P2	SFPQ	P1P2	GAGACGCTCAGGAAACGTGG	1	SFPQ__P1P2
SFPQ_+_35658618.23-P1P2	SFPQ	P1P2	GATCGGTTCCGGAGTCGTGG	1	SFPQ__P1P2
SFPQ_-_35658325.23-P1P2	SFPQ	P1P2	GCGGGTCCCTGAGCAACGAC	1	SFPQ__P1P2
SFPQ_-_35658705.23-P1P2	SFPQ	P1P2	GAGAAGACGCTCAGGAAACG	1	SFPQ__P1P2
SFPQ_-_35658747.23-P1P2	SFPQ	P1P2	GAAATGGCGGATGACACAGG	1	SFPQ__P1P2
SFR1_+_105881980.23-P1P2	SFR1	P1P2	GCGGGGAAGCCCAGGTGTCA	1	SFR1__P1P2
SFR1_-_105882092.23-P1P2	SFR1	P1P2	GGGGTCTCCGGGGAACTAGT	1	SFR1__P1P2
SFR1_-_105882321.23-P1P2	SFR1	P1P2	GAGCTTGTAGAGTTCAGGAT	1	SFR1__P1P2
SFR1_+_105881887.23-P1P2	SFR1	P1P2	GCGGCCGTAAATCGATCCTG	1	SFR1__P1P2
SFR1_+_105882190.23-P1P2	SFR1	P1P2	GCGGCCAACAGGGACTGAAA	0	SFR1__P1P2
SFRP1_-_41166515.23-P1P2	SFRP1	P1P2	GGGATGTCCACGCACTGAGG	0	SFRP1__P1P2
SFRP1_-_41166936.23-P1P2	SFRP1	P1P2	GGGAGGTGCGGCGAGCAGGA	1	SFRP1__P1P2
SFRP1_-_41166969.23-P1P2	SFRP1	P1P2	GGGGCGCGCGGCACTGACTC	0	SFRP1__P1P2
SFRP1_+_41166532.23-P1P2	SFRP1	P1P2	GACATCGGCCCGTACCAGAG	1	SFRP1__P1P2
SFRP1_-_41166946.23-P1P2	SFRP1	P1P2	GCGAGCAGGAAGGCGCGGGG	1	SFRP1__P1P2
SFRP2_-_154710151.23-P1P2	SFRP2	P1P2	GGGAGAAGCGGGACACCGGG	1	SFRP2__P1P2
SFRP2_-_154710161.23-P1P2	SFRP2	P1P2	GGACACCGGGAGGACAGCGC	1	SFRP2__P1P2
SFRP2_-_154709992.23-P1P2	SFRP2	P1P2	GCAGGGCCCTGCAGCATCGT	1	SFRP2__P1P2
SFRP2_+_154710222.23-P1P2	SFRP2	P1P2	GTCTGGCTGTGCCCCAGCAA	0	SFRP2__P1P2
SFRP2_-_154709896.23-P1P2	SFRP2	P1P2	GTGCGCTTGTAGGAGAAGTC	1	SFRP2__P1P2
SFRP4_-_37956380.23-P1P2	SFRP4	P1P2	GTCGGGGCGCGAACCCGCCC	1	SFRP4__P1P2
SFRP4_-_37956033.23-P1P2	SFRP4	P1P2	GGCATCCGCGTGATGTTCCA	1	SFRP4__P1P2
SFRP4_+_37956399.23-P1P2	SFRP4	P1P2	GCTGGCTGCGCTCCGAGCTG	1	SFRP4__P1P2
SFRP4_+_37956198.23-P1P2	SFRP4	P1P2	GAAGGGACAGCGAAAGATGA	1	SFRP4__P1P2
SFRP4_+_37956371.23-P1P2	SFRP4	P1P2	GGGACTGGAGCTGCCCGGGC	1	SFRP4__P1P2
SFRP5_-_99531310.23-P1P2	SFRP5	P1P2	GGGCAGCGCTTGGCCAGCAG	1	SFRP5__P1P2
SFRP5_+_99531674.23-P1P2	SFRP5	P1P2	GCGGCGGCTGGGTAGAGTCA	1	SFRP5__P1P2
SFRP5_-_99531726.23-P1P2	SFRP5	P1P2	GCCGCGGAGGTCGCCCAGGT	1	SFRP5__P1P2
SFRP5_-_99531290.23-P1P2	SFRP5	P1P2	GGAAGACCTGCGTATCCGAG	1	SFRP5__P1P2
SFRP5_+_99531748.23-P1P2	SFRP5	P1P2	GGAGGCGCCAGGATCAGTCG	1	SFRP5__P1P2
SFSWAP_-_132195670.23-P1P2	SFSWAP	P1P2	GATGGCGGCGGTGTTGAGGT	1	SFSWAP__P1P2
SFSWAP_-_132195677.23-P1P2	SFSWAP	P1P2	GCGGTGTTGAGGTTGGGTAC	0	SFSWAP__P1P2
SFSWAP_+_132195624.23-P1P2	SFSWAP	P1P2	GGGGCCACAAAATGGTGGAG	1	SFSWAP__P1P2
SFSWAP_+_132196009.23-P1P2	SFSWAP	P1P2	GAGGGAAGGGAAGGATCGAC	1	SFSWAP__P1P2
SFSWAP_-_132195701.23-P1P2	SFSWAP	P1P2	GGCGGGGTCTTTGACTGAAG	1	SFSWAP__P1P2
SFT2D1_+_166756011.23-P1P2	SFT2D1	P1P2	GGTTTCCTGGTGGGCGTCAG	1	SFT2D1__P1P2
SFT2D1_-_166755655.23-P1P2	SFT2D1	P1P2	GAAGCGAGGGCAGACGTTAG	1	SFT2D1__P1P2
SFT2D1_-_166755690.23-P1P2	SFT2D1	P1P2	GAAGGCCAGATGGGAGAGTC	0	SFT2D1__P1P2
SFT2D1_-_166755693.23-P1P2	SFT2D1	P1P2	GGCCAGATGGGAGAGTCGGG	0	SFT2D1__P1P2
SFT2D1_+_166755971.23-P1P2	SFT2D1	P1P2	GCCGCTACGGCCCTGTAACA	0	SFT2D1__P1P2
SFT2D2_-_168195654.23-P1P2	SFT2D2	P1P2	GGACTGAGCTGCGAGTGGGA	1	SFT2D2__P1P2
SFT2D2_-_168195633.23-P1P2	SFT2D2	P1P2	GCGGCGCAGGAGGAAATCCC	1	SFT2D2__P1P2
SFT2D2_-_168195650.23-P1P2	SFT2D2	P1P2	GCCCGGACTGAGCTGCGAGT	1	SFT2D2__P1P2
SFT2D2_-_168195666.23-P1P2	SFT2D2	P1P2	GAGTGGGAGGGTGGGCGACT	0	SFT2D2__P1P2
SFT2D2_-_168195718.23-P1P2	SFT2D2	P1P2	GTGCGCTTTAGGGCCGGGTA	1	SFT2D2__P1P2
SFT2D3_-_128459552.23-P1P2	SFT2D3	P1P2	GCGGCCCGCGCTGCTCTACA	1	SFT2D3__P1P2
SFT2D3_+_128459085.23-P1P2	SFT2D3	P1P2	GGCCATCTTGGACAAGGCGG	1	SFT2D3__P1P2
SFT2D3_+_128458379.23-P1P2	SFT2D3	P1P2	GGCGCCCCTTGTCCAAGACT	1	SFT2D3__P1P2
SFT2D3_+_128459088.23-P1P2	SFT2D3	P1P2	GTCCGCCATCTTGGACAAGG	1	SFT2D3__P1P2
SFT2D3_+_128459091.23-P1P2	SFT2D3	P1P2	GAGGTCCGCCATCTTGGACA	1	SFT2D3__P1P2
SFTA2_+_30899867.23-P1P2	SFTA2	P1P2	GGAGCGCAGTGGCCACTATG	1	SFTA2__P1P2
SFTA2_-_30899920.23-P1P2	SFTA2	P1P2	GGGAGACACTGAAGTCCCGG	1	SFTA2__P1P2
SFTA2_-_30899900.23-P1P2	SFTA2	P1P2	GCACTGCGCTCCTGGGATGG	1	SFTA2__P1P2
SFTA2_-_30899893.23-P1P2	SFTA2	P1P2	GTAGTGGCCACTGCGCTCCT	1	SFTA2__P1P2
SFTA2_-_30899520.23-P1P2	SFTA2	P1P2	GAGGAAGCTGGACTCATAGG	1	SFTA2__P1P2
SFTA3_-_36982734.23-P1P2	SFTA3	P1P2	GGCGCCCAGAGCGTTTCTAG	1	SFTA3__P1P2
SFTA3_+_36982741.23-P1P2	SFTA3	P1P2	GTGAAATCCGAGCCAGGCCT	1	SFTA3__P1P2
SFTA3_+_36982717.23-P1P2	SFTA3	P1P2	GGTCTCCGCTAGAAACGCTC	1	SFTA3__P1P2
SFTA3_-_36982676.23-P1P2	SFTA3	P1P2	GAAGCCTCCTACAAGGACAC	1	SFTA3__P1P2
SFTA3_-_36982669.23-P1P2	SFTA3	P1P2	GCGTGAAGAAGCCTCCTACA	0	SFTA3__P1P2
SFTPA1_+_81371011.23-ENST00000372308.3_ENST00000398636.3_ENST00000428376.2	SFTPA1	ENST00000372308.3_ENST00000398636.3_ENST00000428376.2	GCCCTCAAGGTGGTCAGTCA	0	SFTPA1__ENST00000372308.3_ENST00000398636.3_ENST00000428376.2
SFTPA1_+_81370683.23-ENST00000372308.3_ENST00000398636.3_ENST00000428376.2	SFTPA1	ENST00000372308.3_ENST00000398636.3_ENST00000428376.2	GGCCTCCAAGTCAGAGGGTA	1	SFTPA1__ENST00000372308.3_ENST00000398636.3_ENST00000428376.2
SFTPA1_+_81371024.23-ENST00000372308.3_ENST00000398636.3_ENST00000428376.2	SFTPA1	ENST00000372308.3_ENST00000398636.3_ENST00000428376.2	GCGCAGCCTGGCCCCCCTCA	0	SFTPA1__ENST00000372308.3_ENST00000398636.3_ENST00000428376.2
SFTPA1_+_81371021.23-ENST00000372308.3_ENST00000398636.3_ENST00000428376.2	SFTPA1	ENST00000372308.3_ENST00000398636.3_ENST00000428376.2	GAGCCTGGCCCCCCTCAAGG	0	SFTPA1__ENST00000372308.3_ENST00000398636.3_ENST00000428376.2
SFTPA1_-_81370974.23-ENST00000372308.3_ENST00000398636.3_ENST00000428376.2	SFTPA1	ENST00000372308.3_ENST00000398636.3_ENST00000428376.2	GTTCAGCAGGGCCTACAGGA	1	SFTPA1__ENST00000372308.3_ENST00000398636.3_ENST00000428376.2
SFTPA2_+_81319715.23-P1P2	SFTPA2	P1P2	GGCCTGAAAAGAAGGTAACT	1	SFTPA2__P1P2
SFTPA2_-_81320174.23-P1P2	SFTPA2	P1P2	GCCTCCAAGTTAGAGCATAA	1	SFTPA2__P1P2
SFTPA2_-_81319815.23-P1P2	SFTPA2	P1P2	GCCTTCAAGGTGATCATCGG	1	SFTPA2__P1P2
SFTPA2_-_81319812.23-P1P2	SFTPA2	P1P2	GGACCCTTCAAGGTGATCAT	1	SFTPA2__P1P2
SFTPA2_+_81319705.23-P1P2	SFTPA2	P1P2	GAAGGTAACTGGGCATATGA	0	SFTPA2__P1P2
SFTPB_-_85895263.23-P1	SFTPB	P1	GTGCCTGGGCCACAGAGCGT	1	SFTPB__P1
SFTPB_-_85895307.23-P1	SFTPB	P1	GAGCAGGTGTGACTCAGCCA	1	SFTPB__P1
SFTPB_+_85895279.23-P1	SFTPB	P1	GTGAGTCACACCTGCTGCAG	1	SFTPB__P1
SFTPB_-_85894844.23-P1	SFTPB	P1	GTCCTGTAGGCAATGCCCTA	1	SFTPB__P1
SFTPB_-_85894891.23-P1	SFTPB	P1	GGCTTTGGCACCAGAACTCA	1	SFTPB__P1
SFTPB_-_85893771.23-P2	SFTPB	P2	GGGAAGTAGTCGATGACCAG	1	SFTPB__P2
SFTPB_+_85893765.23-P2	SFTPB	P2	GCTTGACGACTACTTCCCCC	0	SFTPB__P2
SFTPB_-_85893793.23-P2	SFTPB	P2	GGAAGTAGTCGTCAAGCACT	0	SFTPB__P2
SFTPB_-_85893826.23-P2	SFTPB	P2	GCATGAGCAGCTTCAAGGGG	1	SFTPB__P2
SFTPB_+_85893278.23-P2	SFTPB	P2	GACACACACCCTGTCCACAA	0	SFTPB__P2
SFTPC_-_22019703.23-P1P2	SFTPC	P1P2	GACGAGCTGGAGCCAGAATA	0	SFTPC__P1P2
SFTPC_-_22019371.23-P1P2	SFTPC	P1P2	GGGCAGCAAAGAGGTCCTGA	1	SFTPC__P1P2
SFTPC_-_22019729.23-P1P2	SFTPC	P1P2	GGCTCGCCCGGTGGAGAAGG	1	SFTPC__P1P2
SFTPC_-_22019706.23-P1P2	SFTPC	P1P2	GAGCTGGAGCCAGAATAAGG	0	SFTPC__P1P2
SFTPC_-_22019726.23-P1P2	SFTPC	P1P2	GGGAGCTCGCCCGGTGGAGA	1	SFTPC__P1P2
SFTPD_+_81708863.23-P1P2	SFTPD	P1P2	GGTGAGTGCCTGCCAAGCAA	1	SFTPD__P1P2
SFTPD_-_81708420.23-P1P2	SFTPD	P1P2	GAGGCTGTTGGCACCAGGAT	1	SFTPD__P1P2
SFTPD_+_81708444.23-P1P2	SFTPD	P1P2	GGTGGAAGAGAGACAAACCC	1	SFTPD__P1P2
SFTPD_-_81708648.23-P1P2	SFTPD	P1P2	GGGCTGAGGCCACTGAATAA	1	SFTPD__P1P2
SFTPD_+_81708840.23-P1P2	SFTPD	P1P2	GTAGTTTGCTTGGAGCTCCT	1	SFTPD__P1P2
SFXN1_-_174905656.23-P1P2	SFXN1	P1P2	GGGAAGCGGTGAGTCGCGGG	1	SFXN1__P1P2
SFXN1_-_174905581.23-P1P2	SFXN1	P1P2	GGCGGGAGAAGCGTTTCCGG	1	SFXN1__P1P2
SFXN1_-_174906015.23-P1P2	SFXN1	P1P2	GACCAAGATGGCTGCCTCGG	0	SFXN1__P1P2
SFXN1_-_174905563.23-P1P2	SFXN1	P1P2	GACGCGCGAGGACGCCGTGG	1	SFXN1__P1P2
SFXN1_+_174905629.23-P1P2	SFXN1	P1P2	GGCGACTCACCGCTTCCCCC	1	SFXN1__P1P2
SFXN2_-_104474419.23-P1P2	SFXN2	P1P2	GCAAGGCGGGCTGTAACTGG	1	SFXN2__P1P2
SFXN2_+_104474620.23-P1P2	SFXN2	P1P2	GTGGCACTCCTAGGCAATGG	1	SFXN2__P1P2
SFXN2_+_104474466.23-P1P2	SFXN2	P1P2	GTGGGGATTGGAGGTAGACA	1	SFXN2__P1P2
SFXN2_-_104474444.23-P1P2	SFXN2	P1P2	GTTGTCCCGGGACCAGGTAA	1	SFXN2__P1P2
SFXN2_+_104474374.23-P1P2	SFXN2	P1P2	GAACTGGCCCGGGTGAGAGG	0	SFXN2__P1P2
SFXN3_+_102792154.23-P1	SFXN3	P1	GGGCCCTCCCAGCCATCACG	1	SFXN3__P1
SFXN3_-_102792173.23-P1	SFXN3	P1	GTCCCGCGTGATGGCTGGGA	1	SFXN3__P1
SFXN3_-_102792372.23-P1	SFXN3	P1	GCCAAGTCCACAGGGCACAA	1	SFXN3__P1
SFXN3_+_102792659.23-P1	SFXN3	P1	GCCCTCCACCCAGCACAGAG	1	SFXN3__P1
SFXN3_-_102792396.23-P1	SFXN3	P1	GGTTGGGGGGAGGAATGTCA	1	SFXN3__P1
SFXN3_+_102791063.23-P2	SFXN3	P2	GGGCGTCAGAACCAGAACTG	1	SFXN3__P2
SFXN3_-_102791043.23-P2	SFXN3	P2	GCCGAGCGTTACCTGGTCCC	1	SFXN3__P2
SFXN3_+_102791083.23-P2	SFXN3	P2	GAAATTTGCGGAATGAGCTA	1	SFXN3__P2
SFXN3_+_102791464.23-P2	SFXN3	P2	GGACGACCCCAGGAACCTCG	1	SFXN3__P2
SFXN3_-_102791561.23-P2	SFXN3	P2	GTGGGAGCGTAAGGAGACCA	1	SFXN3__P2
SFXN4_+_120925042.23-P1P2	SFXN4	P1P2	GGATCACCGAGCGCCAAGTA	1	SFXN4__P1P2
SFXN4_+_120925014.23-P1P2	SFXN4	P1P2	GCCCGGCGCGACTAGGGGCA	1	SFXN4__P1P2
SFXN4_-_120924821.23-P1P2	SFXN4	P1P2	GTCCGAGAGGGCAATCTGGA	1	SFXN4__P1P2
SFXN4_-_120924809.23-P1P2	SFXN4	P1P2	GGGACTGGGCCCCTCCGAGA	1	SFXN4__P1P2
SFXN4_+_120925123.23-P1P2	SFXN4	P1P2	GGGAGGAGGAAACGCAACCT	1	SFXN4__P1P2
SFXN5_+_73298803.23-P1P2	SFXN5	P1P2	GACAGCGACTACAGCATCGG	1	SFXN5__P1P2
SFXN5_+_73298409.23-P1P2	SFXN5	P1P2	GCCGAGCGCCCGGCTTCGAG	0	SFXN5__P1P2
SFXN5_+_73298806.23-P1P2	SFXN5	P1P2	GGATACAGCGACTACAGCAT	1	SFXN5__P1P2
SFXN5_-_73298466.23-P1P2	SFXN5	P1P2	GCCGCCGGTGGCCAATCACA	0	SFXN5__P1P2
SFXN5_+_73298800.23-P1P2	SFXN5	P1P2	GGCGACTACAGCATCGGCGG	1	SFXN5__P1P2
SGCA_-_48243530.23-P1	SGCA	P1	GTGTGGAGGGCCCACAGAAG	1	SGCA__P1
SGCA_-_48243438.23-P1	SGCA	P1	GTCTGGACTCCTCTCCTCGT	1	SGCA__P1
SGCA_-_48243854.23-P1	SGCA	P1	GCAGCTCCTACTGGCCTCTA	1	SGCA__P1
SGCA_+_48243425.23-P1	SGCA	P1	GCCAACTTGCCCACGAGGAG	1	SGCA__P1
SGCA_+_48243804.23-P1	SGCA	P1	GGGAATCCTAAGTCCAAGAG	0	SGCA__P1
SGCA_+_48252928.23-P2	SGCA	P2	GCCCAGCAGCGGCCTCAGAG	1	SGCA__P2
SGCA_+_48252610.23-P2	SGCA	P2	GTGGACCATCTGGATGCTGG	1	SGCA__P2
SGCA_-_48253011.23-P2	SGCA	P2	GACTCGCAGTTGGAGTGTCA	1	SGCA__P2
SGCA_+_48252774.23-P2	SGCA	P2	GAGTGCTGGTCCAGAATGAG	1	SGCA__P2
SGCA_+_48252620.23-P2	SGCA	P2	GGGTGCAGTGGTGGACCATC	1	SGCA__P2
SGCB_-_52904074.23-P1P2	SGCB	P1P2	GGCTGAACGGGGTACGTCCC	1	SGCB__P1P2
SGCB_+_52904441.23-P1P2	SGCB	P1P2	GAGTCGGGCGGGGAGCTCGG	1	SGCB__P1P2
SGCB_-_52903975.23-P1P2	SGCB	P1P2	GAGATGGCAAGCTGACACCG	1	SGCB__P1P2
SGCB_+_52904784.23-P1P2	SGCB	P1P2	GAGAGCCTCACAGCTCCGGA	1	SGCB__P1P2
SGCB_-_52904063.23-P1P2	SGCB	P1P2	GCTCTGCTGGCGGCTGAACG	1	SGCB__P1P2
SGCD_-_155754242.23-P1P2	SGCD	P1P2	GTTTGTGAAACGGACAAGAG	1	SGCD__P1P2
SGCD_-_155754246.23-P1P2	SGCD	P1P2	GTGAAACGGACAAGAGAGGT	0	SGCD__P1P2
SGCD_-_155754581.23-P1P2	SGCD	P1P2	GGCGTGGAAGGGCCGTTCAC	1	SGCD__P1P2
SGCD_+_155754162.23-P1P2	SGCD	P1P2	GTGAGCAGCTCTGAAGGAGG	0	SGCD__P1P2
SGCD_-_155754206.23-P1P2	SGCD	P1P2	GCACGCCCTGGGATCGCGGG	1	SGCD__P1P2
SGCE_-_94285377.23-P1P2	SGCE	P1P2	GCTGTCCCGTCCAAGCACAG	1	SGCE__P1P2
SGCE_+_94285434.23-P1P2	SGCE	P1P2	GGGAGGGGAGGGGAGAATCG	1	SGCE__P1P2
SGCE_-_94285033.23-P1P2	SGCE	P1P2	GGGATGTTGGGAACAGGAAT	1	SGCE__P1P2
SGCE_-_94284985.23-P1P2	SGCE	P1P2	GTTGCTACAGGGATCGGGAG	1	SGCE__P1P2
SGCE_-_94284995.23-P1P2	SGCE	P1P2	GGATCGGGAGAGGACTACCC	1	SGCE__P1P2
SGCG_-_23755169.23-P1P2	SGCG	P1P2	GTCTGTCTGTGGTAGAGCTC	0	SGCG__P1P2
SGCG_-_23755505.23-P1P2	SGCG	P1P2	GGTAGCATTTCTGTATTATT	0	SGCG__P1P2
SGCG_+_23755170.23-P1P2	SGCG	P1P2	GCTGGCGAATGAACTACAGC	1	SGCG__P1P2
SGCG_-_23755590.23-P1P2	SGCG	P1P2	GTTCTGCTCTTAAACTTTAG	1	SGCG__P1P2
SGCG_-_23755057.23-P1P2	SGCG	P1P2	GGGGGATGAAACATGAGACA	1	SGCG__P1P2
SGCZ_-_15095821.23-P1P2	SGCZ	P1P2	GGAATAGGAGGTGGATCCAA	1	SGCZ__P1P2
SGCZ_+_15095589.23-P1P2	SGCZ	P1P2	GACCAGAGTAAGCCTGACGG	1	SGCZ__P1P2
SGCZ_-_15095809.23-P1P2	SGCZ	P1P2	GAAAGAGTTGAGGGAATAGG	0	SGCZ__P1P2
SGCZ_+_15095514.23-P1P2	SGCZ	P1P2	GTGCCGCATGATGCTGACCA	1	SGCZ__P1P2
SGCZ_-_15095375.23-P1P2	SGCZ	P1P2	GTGACAGGTGATCTCTACCG	1	SGCZ__P1P2
SGIP1_+_66999852.23-P1P2	SGIP1	P1P2	GCTGGTGCTTCTTCACCTAC	1	SGIP1__P1P2
SGIP1_+_66999474.23-P1P2	SGIP1	P1P2	GTAAGTGGCTCGCTGCGGAG	1	SGIP1__P1P2
SGIP1_-_66999322.23-P1P2	SGIP1	P1P2	GGACGCACAGATGTGCACGG	1	SGIP1__P1P2
SGIP1_+_66999536.23-P1P2	SGIP1	P1P2	GGCCCGAGATTAGTTATCAA	0	SGIP1__P1P2
SGIP1_+_66999518.23-P1P2	SGIP1	P1P2	GAGGGCTGCCACCTTAACAG	1	SGIP1__P1P2
SGK1_+_134495926.23-P1	SGK1	P1	GGTGATGACGGTGAAAACTG	1	SGK1__P1
SGK1_+_134495938.23-P1	SGK1	P1	GCTCCCCGCGGTGGTGATGA	0	SGK1__P1
SGK1_-_134495988.23-P1	SGK1	P1	GGACGTTAGCGCTCAAAGAC	1	SGK1__P1
SGK1_-_134495993.23-P1	SGK1	P1	GTAGCGCTCAAAGACCGGCT	1	SGK1__P1
SGK1_-_134495913.23-P1	SGK1	P1	GCTCATCCTGGAGTAAGTGA	1	SGK1__P1
SGK1_+_134498929.23-P2	SGK1	P2	GCAGAGTTCCAGCTTATCAG	1	SGK1__P2
SGK1_+_134498581.23-P2	SGK1	P2	GAGAGGGAAAGGAACCAGGT	0	SGK1__P2
SGK1_+_134498971.23-P2	SGK1	P2	GGAACAGGGATAGCCGTCTC	1	SGK1__P2
SGK1_+_134498914.23-P2	SGK1	P2	GTCAGAGGCATGTAGCAGGG	1	SGK1__P2
SGK1_+_134498526.23-P2	SGK1	P2	GGTGGGACATGACATACGGG	0	SGK1__P2
SGK2_+_42187706.23-P1P2	SGK2	P1P2	GTCATGGTCCTTCTGACTGG	1	SGK2__P1P2
SGK2_-_42187758.23-P1P2	SGK2	P1P2	GAGAGGGCAGAGCCGTGCAT	1	SGK2__P1P2
SGK2_+_42187748.23-P1P2	SGK2	P1P2	GTGGGGAGCAGCCCCATGCA	1	SGK2__P1P2
SGK2_+_42187765.23-P1P2	SGK2	P1P2	GGGTTCCTGCTCAGGTCCTG	1	SGK2__P1P2
SGK2_+_42187916.23-P1P2	SGK2	P1P2	GGAAGGGAAAGAAGTCGCCA	0	SGK2__P1P2
SGK223_+_8243878.23-P1P2	SGK223	P1P2	GGAACAATGCTCCGGCCGGG	1	SGK223__P1P2
SGK223_+_8243881.23-P1P2	SGK223	P1P2	GTGCGAACAATGCTCCGGCC	1	SGK223__P1P2
SGK223_-_8243728.23-P1P2	SGK223	P1P2	GCGGTCGCCTGTCACCCCGG	1	SGK223__P1P2
SGK223_+_8243645.23-P1P2	SGK223	P1P2	GTGGTGCCCGAGGTGCAGGG	1	SGK223__P1P2
SGK223_+_8243886.23-P1P2	SGK223	P1P2	GCCTTCTGCGAACAATGCTC	1	SGK223__P1P2
SGK3_+_67706009.23-ENST00000345714.4	SGK3	ENST00000345714.4	GGCTGGGAATGCTTACACTT	1	SGK3__ENST00000345714.4
SGK3_-_67705861.23-ENST00000345714.4	SGK3	ENST00000345714.4	GGTTGGTTAAGGTTGCATGA	1	SGK3__ENST00000345714.4
SGK3_-_67706236.23-ENST00000345714.4	SGK3	ENST00000345714.4	GTCTTCTGTGGCTACCGTAA	1	SGK3__ENST00000345714.4
SGK3_-_67706001.23-ENST00000345714.4	SGK3	ENST00000345714.4	GGATCACACCATGGACTACA	1	SGK3__ENST00000345714.4
SGK3_-_67705911.23-ENST00000345714.4	SGK3	ENST00000345714.4	GTATTTTGGATTAGTTAATT	1	SGK3__ENST00000345714.4
SGK3_-_67687510.23-ENST00000396596.1_ENST00000522398.1	SGK3	ENST00000396596.1_ENST00000522398.1	GGCCGAGTGTGGCGCAGCAG	1	SGK3__ENST00000396596.1_ENST00000522398.1
SGK3_-_67687499.23-ENST00000396596.1_ENST00000522398.1	SGK3	ENST00000396596.1_ENST00000522398.1	GCGCAGGTCCCGGCCGAGTG	1	SGK3__ENST00000396596.1_ENST00000522398.1
SGK3_-_67687513.23-ENST00000396596.1_ENST00000522398.1	SGK3	ENST00000396596.1_ENST00000522398.1	GGAGTGTGGCGCAGCAGTGG	1	SGK3__ENST00000396596.1_ENST00000522398.1
SGK3_-_67687752.23-ENST00000396596.1_ENST00000522398.1	SGK3	ENST00000396596.1_ENST00000522398.1	GTGTGAACCCCTGAGAGGAG	1	SGK3__ENST00000396596.1_ENST00000522398.1
SGK3_+_67687519.23-ENST00000396596.1_ENST00000522398.1	SGK3	ENST00000396596.1_ENST00000522398.1	GCCCCCGGCGCATGGCGAAT	0	SGK3__ENST00000396596.1_ENST00000522398.1
SGK3_-_67625115.23-ENST00000521198.2	SGK3	ENST00000521198.2	GCGCGCGCCCGGGACTCCGA	1	SGK3__ENST00000521198.2
SGK3_-_67625072.23-ENST00000521198.2	SGK3	ENST00000521198.2	GCAGCACCGCGGGGCCAGGT	1	SGK3__ENST00000521198.2
SGK3_+_67624712.23-ENST00000521198.2	SGK3	ENST00000521198.2	GGCGCTGTGCAAAGTTCAAG	1	SGK3__ENST00000521198.2
SGK3_-_67625061.23-ENST00000521198.2	SGK3	ENST00000521198.2	GCGCGCCGGGAGCAGCACCG	1	SGK3__ENST00000521198.2
SGK3_-_67624700.23-ENST00000521198.2	SGK3	ENST00000521198.2	GAGAGTCTGTGACTCCAGAC	1	SGK3__ENST00000521198.2
SGK494_+_26941152.23-P1P2	SGK494	P1P2	GAGCAGTAAGCTGTCGGCAG	1	SGK494__P1P2
SGK494_+_26941158.23-P1P2	SGK494	P1P2	GAATGGGAGCAGTAAGCTGT	1	SGK494__P1P2
SGK494_+_26940759.23-P1P2	SGK494	P1P2	GGAGTGCCTAGTAAGATGGG	1	SGK494__P1P2
SGK494_+_26941194.23-P1P2	SGK494	P1P2	GCAGCAGATTTAGCAGAGAG	1	SGK494__P1P2
SGK494_+_26941121.23-P1P2	SGK494	P1P2	GCAGCAGGGGGAACACACCC	1	SGK494__P1P2
SGMS1_+_52383262.23-P1P2	SGMS1	P1P2	GCTCCCGTGGGTGGTCACAG	0	SGMS1__P1P2
SGMS1_+_52383631.23-P1P2	SGMS1	P1P2	GGGCAGGCGGCGGGCAGGTC	1	SGMS1__P1P2
SGMS1_+_52383163.23-P1P2	SGMS1	P1P2	GGGAAGGAGGAGGCGTCAGT	1	SGMS1__P1P2
SGMS1_-_52383534.23-P1P2	SGMS1	P1P2	GCGCCGCGGAATGAAATCCG	1	SGMS1__P1P2
SGMS1_+_52383453.23-P1P2	SGMS1	P1P2	GCCAGTGCAAGTGAGTCGTG	1	SGMS1__P1P2
SGMS2_+_108746222.23-P1P2	SGMS2	P1P2	GCACGCCGCGGCCTGACTAG	1	SGMS2__P1P2
SGMS2_+_108745715.23-P1P2	SGMS2	P1P2	GCGGCAACAGAGATCAATCT	1	SGMS2__P1P2
SGMS2_+_108746595.23-P1P2	SGMS2	P1P2	GGAATGAGATGACTGCTCAG	1	SGMS2__P1P2
SGMS2_+_108746167.23-P1P2	SGMS2	P1P2	GCCCCCGAGGCCGCACTCGG	1	SGMS2__P1P2
SGMS2_-_108745845.23-P1P2	SGMS2	P1P2	GACAGCCGCGAGGGGAGAGT	1	SGMS2__P1P2
SGOL1_+_20227653.23-P1P2	SGOL1	P1P2	GGCGACGGCGGACGGTGGTA	1	SGOL1__P1P2
SGOL1_+_20227665.23-P1P2	SGOL1	P1P2	GCGGTAGTTCCAGGCGACGG	1	SGOL1__P1P2
SGOL1_+_20227643.23-P1P2	SGOL1	P1P2	GACGGTGGTACGGTCCTGGA	1	SGOL1__P1P2
SGOL1_+_20227668.23-P1P2	SGOL1	P1P2	GCGGCGGTAGTTCCAGGCGA	1	SGOL1__P1P2
SGOL1_+_20227658.23-P1P2	SGOL1	P1P2	GTCCAGGCGACGGCGGACGG	1	SGOL1__P1P2
SGOL2_-_201390896.23-P1P2	SGOL2	P1P2	GGGGCAACCGCCAACGGCTG	0	SGOL2__P1P2
SGOL2_-_201390890.23-P1P2	SGOL2	P1P2	GCTGATGGGGCAACCGCCAA	1	SGOL2__P1P2
SGOL2_+_201391282.23-P1P2	SGOL2	P1P2	GTGCCCTAGAAACTGTTCAA	1	SGOL2__P1P2
SGOL2_+_201391089.23-P1P2	SGOL2	P1P2	GCCGGATCCCGGAGGACAGA	1	SGOL2__P1P2
SGOL2_+_201391065.23-P1P2	SGOL2	P1P2	GGAAGACGAGCCGGAGACCG	1	SGOL2__P1P2
SGPL1_+_72576116.23-P1P2	SGPL1	P1P2	GGCCGCCCATGCCTACCCCG	0	SGPL1__P1P2
SGPL1_+_72575692.23-P1P2	SGPL1	P1P2	GCTCCCGGAAATGGCTCCGG	1	SGPL1__P1P2
SGPL1_-_72575755.23-P1P2	SGPL1	P1P2	GGGGCCTCCAATCTCGGCGG	1	SGPL1__P1P2
SGPL1_+_72576137.23-P1P2	SGPL1	P1P2	GTCGGAGGACCAGCAAATCC	1	SGPL1__P1P2
SGPL1_-_72576216.23-P1P2	SGPL1	P1P2	GTCTGAAGGGAGTGCGGAGG	1	SGPL1__P1P2
SGPP1_+_64194760.23-P1P2	SGPP1	P1P2	GTCACCCGGCAGACTCCGGA	1	SGPP1__P1P2
SGPP1_-_64194767.23-P1P2	SGPP1	P1P2	GGGCACAGCGCTCTACCCTC	1	SGPP1__P1P2
SGPP1_+_64194764.23-P1P2	SGPP1	P1P2	GGCCGTCACCCGGCAGACTC	1	SGPP1__P1P2
SGPP1_+_64194774.23-P1P2	SGPP1	P1P2	GGGCCTGTGGCGCCGTCACC	1	SGPP1__P1P2
SGPP1_+_64194704.23-P1P2	SGPP1	P1P2	GGGAGCGCGGGGACAGTTCG	0	SGPP1__P1P2
SGPP2_-_223289550.23-P1P2	SGPP2	P1P2	GCGGCGCCGGAGGTAACCAT	1	SGPP2__P1P2
SGPP2_-_223289272.23-P1P2	SGPP2	P1P2	GGAGTGGCGGTGCCAGCGGA	0	SGPP2__P1P2
SGPP2_-_223289324.23-P1P2	SGPP2	P1P2	GCGCGGCCCCGGGCACACCA	0	SGPP2__P1P2
SGPP2_-_223289650.23-P1P2	SGPP2	P1P2	GGCCGAGAGGGCGCCGTCCC	1	SGPP2__P1P2
SGPP2_+_223289714.23-P1P2	SGPP2	P1P2	GCCCTGGCAGCGTTGGAGGG	1	SGPP2__P1P2
SGSH_-_78193920.23-P1P2	SGSH	P1P2	GATGGCAGCGGGGGATACAA	0	SGSH__P1P2
SGSH_-_78193935.23-P1P2	SGSH	P1P2	GACAAGGGCAGGGCACACTA	1	SGSH__P1P2
SGSH_-_78193897.23-P1P2	SGSH	P1P2	GCACAGAGAGGAGGACGAGA	1	SGSH__P1P2
SGSH_+_78194064.23-P1P2	SGSH	P1P2	GCGCGCTGCTGCTAGTCCTG	1	SGSH__P1P2
SGSH_-_78194119.23-P1P2	SGSH	P1P2	GACGGGGCAGCTCATGGCGG	1	SGSH__P1P2
SGSM1_+_25202259.23-P1P2	SGSM1	P1P2	GCTGCGTTCCGAGTCCCAGG	1	SGSM1__P1P2
SGSM1_-_25202630.23-P1P2	SGSM1	P1P2	GGCGCAGCGAGGGAGTTTGG	0	SGSM1__P1P2
SGSM1_+_25202416.23-P1P2	SGSM1	P1P2	GGTGCGTAGCAGCCTCTGTC	1	SGSM1__P1P2
SGSM1_+_25202657.23-P1P2	SGSM1	P1P2	GCCCGCAAAAAGCCTCAAAT	0	SGSM1__P1P2
SGSM1_-_25202337.23-P1P2	SGSM1	P1P2	GAGGCCGCTGGACACGAGGG	0	SGSM1__P1P2
SGSM2_-_2240832.23-P1P2	SGSM2	P1P2	GTGGCTGCGGAGCCGAGCAC	1	SGSM2__P1P2
SGSM2_-_2240986.23-P1P2	SGSM2	P1P2	GCCGCCTCCTGCCACACCAT	1	SGSM2__P1P2
SGSM2_-_2241289.23-P1P2	SGSM2	P1P2	GGCAGCTCCCCGCCCAGTGA	1	SGSM2__P1P2
SGSM2_-_2241295.23-P1P2	SGSM2	P1P2	GCCCCGCCCAGTGACGGCAG	1	SGSM2__P1P2
SGSM2_-_2240813.23-P1P2	SGSM2	P1P2	GCTGTGCGGGGCTCGGAAGA	1	SGSM2__P1P2
SGSM3_-_40766688.23-P1P2	SGSM3	P1P2	GGGCGCTGAGGTGGCCCGTG	1	SGSM3__P1P2
SGSM3_+_40766659.23-P1P2	SGSM3	P1P2	GGCCACCTCAGCGCCAATCC	1	SGSM3__P1P2
SGSM3_+_40766655.23-P1P2	SGSM3	P1P2	GCCTCAGCGCCAATCCGGGT	1	SGSM3__P1P2
SGSM3_+_40766614.23-P1P2	SGSM3	P1P2	GGCACCCAGTCAGCGCTCAG	1	SGSM3__P1P2
SGSM3_+_40766680.23-P1P2	SGSM3	P1P2	GCCGCACTCACCTGCCCCAC	1	SGSM3__P1P2
SGTA_+_2783218.23-P1P2	SGTA	P1P2	GCGCCTGAGAGGTGAGTGAG	1	SGTA__P1P2
SGTA_+_2783253.23-P1P2	SGTA	P1P2	GGCGCAAGCGCAACCGTCGG	1	SGTA__P1P2
SGTA_+_2783256.23-P1P2	SGTA	P1P2	GGGTGCGCAAGCGCAACCGT	1	SGTA__P1P2
SGTA_-_2782834.23-P1P2	SGTA	P1P2	GTCACCCAGGTAGGGACTGG	1	SGTA__P1P2
SGTA_-_2783237.23-P1P2	SGTA	P1P2	GTGCCCCTCACTCACCTCTC	1	SGTA__P1P2
SGTB_-_65017924.23-P1P2	SGTB	P1P2	GCCAGGCTGTGCTCTCTCTC	1	SGTB__P1P2
SGTB_-_65017860.23-P1P2	SGTB	P1P2	GATCGCAGCACTGGTCGCGG	1	SGTB__P1P2
SGTB_+_65017620.23-P1P2	SGTB	P1P2	GTACCTGAGGGAGGACGGAA	0	SGTB__P1P2
SGTB_+_65017632.23-P1P2	SGTB	P1P2	GGGCGAGGCCGGGTACCTGA	1	SGTB__P1P2
SGTB_+_65017876.23-P1P2	SGTB	P1P2	GTCTGGGGTCTACGGCCTAG	0	SGTB__P1P2
SH2B1_-_28875199.23-P1P2	SH2B1	P1P2	GCTCGTCGCGTAGTGGGTGG	1	SH2B1__P1P2
SH2B1_-_28875528.23-P1P2	SH2B1	P1P2	GGGAGGGTCCGAGCCGAGAG	1	SH2B1__P1P2
SH2B1_-_28875192.23-P1P2	SH2B1	P1P2	GCTGGGCGCTCGTCGCGTAG	1	SH2B1__P1P2
SH2B1_-_28875252.23-P1P2	SH2B1	P1P2	GCGCCGCCGGAGCTAACCTC	0	SH2B1__P1P2
SH2B1_+_28875233.23-P1P2	SH2B1	P1P2	GTCCCCGAGGTTAGCTCCGG	0	SH2B1__P1P2
SH2B2_+_101928441.23-P1P2	SH2B2	P1P2	GTAGCTTGGATCCATCCCCA	9	SH2B2__P1P2
SH2B2_+_101928481.23-P1P2	SH2B2	P1P2	GCCAGAGAGCGTCCTGAGAT	0	SH2B2__P1P2
SH2B2_-_101928806.23-P1P2	SH2B2	P1P2	GGGAACAGAGCCGAGATGTG	4	SH2B2__P1P2
SH2B2_+_101928914.23-P1P2	SH2B2	P1P2	GACCCTTCTTAGGGATGGAA	7	SH2B2__P1P2
SH2B2_+_101928438.23-P1P2	SH2B2	P1P2	GCTTGGATCCATCCCCAGGG	9	SH2B2__P1P2
SH2B3_+_111843781.23-P1P2	SH2B3	P1P2	GCCGCGGGCCGCGACAGTCC	1	SH2B3__P1P2
SH2B3_+_111844150.23-P1P2	SH2B3	P1P2	GGCCCGGGCAGAACTGGACA	1	SH2B3__P1P2
SH2B3_+_111844364.23-P1P2	SH2B3	P1P2	GCAACCGGCGAGGCTACCGT	1	SH2B3__P1P2
SH2B3_+_111843719.23-P1P2	SH2B3	P1P2	GCCCGCGCCGTTATGTAAAG	1	SH2B3__P1P2
SH2B3_+_111843669.23-P1P2	SH2B3	P1P2	GGGGAGGCCGGCCGCGACAG	0	SH2B3__P1P2
SH2D1A_-_123480439.23-P1P2	SH2D1A	P1P2	GTGCCTGGCTGCAGTAGCAG	1	SH2D1A__P1P2
SH2D1A_+_123480473.23-P1P2	SH2D1A	P1P2	GCATGGCCTGGTGGACTCTT	0	SH2D1A__P1P2
SH2D1A_+_123480463.23-P1P2	SH2D1A	P1P2	GTGGACTCTTGGGCAGGCCG	0	SH2D1A__P1P2
SH2D1A_+_123480810.23-P1P2	SH2D1A	P1P2	GGGAATGAAATCCCCAGCGA	0	SH2D1A__P1P2
SH2D1A_+_123480617.23-P1P2	SH2D1A	P1P2	GTCATACTCACAGCACACAT	1	SH2D1A__P1P2
SH2D1B_-_162381683.23-P1P2	SH2D1B	P1P2	GGGCTACTCACGAGACACAG	1	SH2D1B__P1P2
SH2D1B_+_162381915.23-P1P2	SH2D1B	P1P2	GCACAGACCGCTAGAGGAAG	1	SH2D1B__P1P2
SH2D1B_+_162381900.23-P1P2	SH2D1B	P1P2	GGAAGAGGTAGCTCCACAGG	1	SH2D1B__P1P2
SH2D1B_+_162381903.23-P1P2	SH2D1B	P1P2	GGAGGAAGAGGTAGCTCCAC	1	SH2D1B__P1P2
SH2D1B_-_162381866.23-P1P2	SH2D1B	P1P2	GAAATTCACCCCCAAGTCAA	1	SH2D1B__P1P2
SH2D2A_-_156786532.23-P1	SH2D2A	P1	GCACAAGGGATCCCAGAGCA	1	SH2D2A__P1
SH2D2A_-_156786159.23-P1	SH2D2A	P1	GGGCCTTCGGATGGTCAGGG	0	SH2D2A__P1
SH2D2A_-_156786128.23-P1	SH2D2A	P1	GGTGCCTAGAAGGAGAGGCT	1	SH2D2A__P1
SH2D2A_-_156786503.23-P1	SH2D2A	P1	GGGCCAGGGGGAACTCCATG	1	SH2D2A__P1
SH2D2A_-_156786156.23-P1	SH2D2A	P1	GGCTGGCCTTCGGATGGTCA	0	SH2D2A__P1
SH2D2A_-_156783870.23-P2	SH2D2A	P2	GGGCCAGGGTCACCAGCGAG	0	SH2D2A__P2
SH2D2A_-_156783516.23-P2	SH2D2A	P2	GGAAGATGCCTGGGTAAGGG	1	SH2D2A__P2
SH2D2A_-_156783678.23-P2	SH2D2A	P2	GGGTGAGCGTCTCCCCGTAG	1	SH2D2A__P2
SH2D2A_+_156783403.23-P2	SH2D2A	P2	GCAGCCACACGGAGTCAGAG	1	SH2D2A__P2
SH2D2A_-_156783815.23-P2	SH2D2A	P2	GAGCAAGTCCGGCTCCTGGA	1	SH2D2A__P2
SH2D3A_-_6767018.23-P1P2	SH2D3A	P1P2	GGTGTAGCCGGAATACGATG	0	SH2D3A__P1P2
SH2D3A_-_6767449.23-P1P2	SH2D3A	P1P2	GTGGGTCCAGGCGGAAGCTG	1	SH2D3A__P1P2
SH2D3A_+_6767408.23-P1P2	SH2D3A	P1P2	GCAGCCTCGTGGGAGCCCCG	1	SH2D3A__P1P2
SH2D3A_-_6767415.23-P1P2	SH2D3A	P1P2	GCACCTGGGCAGGACCCGCG	1	SH2D3A__P1P2
SH2D3A_-_6767426.23-P1P2	SH2D3A	P1P2	GGACCCGCGGGGCTCCCACG	1	SH2D3A__P1P2
SH2D3C_-_130533558.23-P1	SH2D3C	P1	GGGGGACCTCCTAAACCCAG	0	SH2D3C__P1
SH2D3C_-_130533540.23-P1	SH2D3C	P1	GTGTCGCCGCCGGCAACCCG	0	SH2D3C__P1
SH2D3C_+_130533561.23-P1	SH2D3C	P1	GTCAGTGGCCCGAGAAAGGC	1	SH2D3C__P1
SH2D3C_+_130533174.23-P1	SH2D3C	P1	GCCAGTGAGCGTCAGAACCA	1	SH2D3C__P1
SH2D3C_-_130533210.23-P1	SH2D3C	P1	GTCACTGGCTGTGTCAAACT	1	SH2D3C__P1
SH2D3C_+_130540925.23-P2	SH2D3C	P2	GCCACTCGCAAGCTGGCCAA	1	SH2D3C__P2
SH2D3C_+_130540896.23-P2	SH2D3C	P2	GCAATTTGCCAAGATGACAG	0	SH2D3C__P2
SH2D3C_+_130540947.23-P2	SH2D3C	P2	GTGATGTCCCGAGCCTTGAG	0	SH2D3C__P2
SH2D3C_-_130540632.23-P2	SH2D3C	P2	GACTTGCCTAGCTTCTTAGG	0	SH2D3C__P2
SH2D3C_-_130540961.23-P2	SH2D3C	P2	GCGAGTGGCCACTCAAGGCT	0	SH2D3C__P2
SH2D4A_+_19171579.23-P1P2	SH2D4A	P1P2	GCCGCCGCTCACCTAGCCAG	1	SH2D4A__P1P2
SH2D4A_+_19171261.23-P1P2	SH2D4A	P1P2	GTGGCCGCCAGAAGCCGTCG	1	SH2D4A__P1P2
SH2D4A_+_19171566.23-P1P2	SH2D4A	P1P2	GAGCCAGCGGCTCCAGACAC	1	SH2D4A__P1P2
SH2D4A_-_19171597.23-P1P2	SH2D4A	P1P2	GGAGCCGCTGGCTAGGTGAG	1	SH2D4A__P1P2
SH2D4A_+_19171225.23-P1P2	SH2D4A	P1P2	GAAGGCAGAGGCGTCCCAAG	0	SH2D4A__P1P2
SH2D4B_+_82297766.23-P1P2	SH2D4B	P1P2	GCCCAGGAGAGCCCATGTCT	0	SH2D4B__P1P2
SH2D4B_-_82297777.23-P1P2	SH2D4B	P1P2	GCCAGGTGATGCCAAGACAT	1	SH2D4B__P1P2
SH2D4B_+_82297862.23-P1P2	SH2D4B	P1P2	GCAGGCAACAGGACCCAAAG	1	SH2D4B__P1P2
SH2D4B_+_82297842.23-P1P2	SH2D4B	P1P2	GGGCAGGTGGGACTCTGCAA	1	SH2D4B__P1P2
SH2D4B_-_82298244.23-P1P2	SH2D4B	P1P2	GAGGCCCTGGCCCAGGACGA	1	SH2D4B__P1P2
SH2D5_-_21058254.23-P1P2	SH2D5	P1P2	GGTGCGAAGCGCTCCAGAGT	1	SH2D5__P1P2
SH2D5_-_21058652.23-P1P2	SH2D5	P1P2	GCGACCCCCGGATCACCTGG	1	SH2D5__P1P2
SH2D5_+_21058634.23-P1P2	SH2D5	P1P2	GCCGCCGCCAGGTGATCCGG	1	SH2D5__P1P2
SH2D5_+_21058258.23-P1P2	SH2D5	P1P2	GCGAGGTAGCGCAGCGGGAC	1	SH2D5__P1P2
SH2D5_+_21058264.23-P1P2	SH2D5	P1P2	GCCCGAGCGAGGTAGCGCAG	1	SH2D5__P1P2
SH2D6_-_85645892.23-P1P2	SH2D6	P1P2	GAGATTGCGCCAGCCAGGGT	1	SH2D6__P1P2
SH2D6_+_85645883.23-P1P2	SH2D6	P1P2	GAGCTACCGGGATCCCACCC	0	SH2D6__P1P2
SH2D6_-_85646082.23-P1P2	SH2D6	P1P2	GCGTGGGAGATGAAGATGGT	0	SH2D6__P1P2
SH2D6_+_85645895.23-P1P2	SH2D6	P1P2	GTAGCCCCCACCTAGCTACC	0	SH2D6__P1P2
SH2D6_-_85645911.23-P1P2	SH2D6	P1P2	GGGGATCCCGGTAGCTAGGT	0	SH2D6__P1P2
SH2D7_+_78370210.23-P1P2	SH2D7	P1P2	GTGGAGCCCAGGTGGCACGA	0	SH2D7__P1P2
SH2D7_+_78369705.23-P1P2	SH2D7	P1P2	GAGCTACCAGGGCCCCGACG	1	SH2D7__P1P2
SH2D7_+_78370196.23-P1P2	SH2D7	P1P2	GCACGAAGGCAACTGACCCG	1	SH2D7__P1P2
SH2D7_+_78369642.23-P1P2	SH2D7	P1P2	GCACAGCGCGGGAGCCGTCA	1	SH2D7__P1P2
SH2D7_+_78369630.23-P1P2	SH2D7	P1P2	GGCCGTCACGGTGCTCAAGG	1	SH2D7__P1P2
SH3BGR_-_40817776.23-P1	SH3BGR	P1	GGGCGCGCGCATGCGCACTC	1	SH3BGR__P1
SH3BGR_+_40817894.23-P1	SH3BGR	P1	GCCCGGGCGCCGAACAGGGA	1	SH3BGR__P1
SH3BGR_+_40817828.23-P1	SH3BGR	P1	GGTCACCGAAGACAAACGCG	1	SH3BGR__P1
SH3BGR_+_40817811.23-P1	SH3BGR	P1	GCGAGGCCACACTGACCTCC	1	SH3BGR__P1
SH3BGR_-_40818053.23-P1	SH3BGR	P1	GAGACGCCTGGTCAATTCCT	0	SH3BGR__P1
SH3BGR_+_40823805.23-P2	SH3BGR	P2	GCTCCTCCCTCCATTGGCCC	1	SH3BGR__P2
SH3BGR_-_40824025.23-P2	SH3BGR	P2	GCTCTTTCCAACTGTCGAAA	1	SH3BGR__P2
SH3BGR_-_40823908.23-P2	SH3BGR	P2	GCGGAGCCCAGTGGACCCCT	0	SH3BGR__P2
SH3BGR_+_40823919.23-P2	SH3BGR	P2	GGCAAGCAAGTGCCAGGTCG	1	SH3BGR__P2
SH3BGR_+_40823940.23-P2	SH3BGR	P2	GCAAATCCTGACAGTGACAC	1	SH3BGR__P2
SH3BGRL_+_80457601.23-P1P2	SH3BGRL	P1P2	GTAGGGGCTGAAACAGCGGT	1	SH3BGRL__P1P2
SH3BGRL_-_80458035.23-P1P2	SH3BGRL	P1P2	GGATGGGAGATGGTGCTATA	1	SH3BGRL__P1P2
SH3BGRL_-_80457535.23-P1P2	SH3BGRL	P1P2	GCAGCGCTTAGAGAGCTCGG	1	SH3BGRL__P1P2
SH3BGRL_-_80457758.23-P1P2	SH3BGRL	P1P2	GTACAGCGGTAAGGAGAGTG	1	SH3BGRL__P1P2
SH3BGRL_+_80457842.23-P1P2	SH3BGRL	P1P2	GGGATGCATGAGTCTTCCAA	1	SH3BGRL__P1P2
SH3BGRL2_-_80341069.23-P1P2	SH3BGRL2	P1P2	GTCCCAGCGATCTTCCCCGA	1	SH3BGRL2__P1P2
SH3BGRL2_-_80341461.23-P1P2	SH3BGRL2	P1P2	GGCCTGAAAGGCAGACAACG	1	SH3BGRL2__P1P2
SH3BGRL2_+_80341091.23-P1P2	SH3BGRL2	P1P2	GGAACCCAGCTACGAGCCGC	1	SH3BGRL2__P1P2
SH3BGRL2_-_80341482.23-P1P2	SH3BGRL2	P1P2	GGCCTGAAAATGGAGTCCGA	1	SH3BGRL2__P1P2
SH3BGRL2_+_80341061.23-P1P2	SH3BGRL2	P1P2	GGGGTAAAGCGCTGCCGTCG	1	SH3BGRL2__P1P2
SH3BGRL3_+_26606953.23-P1P2	SH3BGRL3	P1P2	GGTCAGGGTCAGCCCGGTAG	1	SH3BGRL3__P1P2
SH3BGRL3_+_26606618.23-P1P2	SH3BGRL3	P1P2	GGGTAGACAGACGGGCCGGC	1	SH3BGRL3__P1P2
SH3BGRL3_+_26606638.23-P1P2	SH3BGRL3	P1P2	GCGCAGGCCGCTCATGCTGG	1	SH3BGRL3__P1P2
SH3BGRL3_+_26607006.23-P1P2	SH3BGRL3	P1P2	GAGTGGGATCAGGCTCAGGG	0	SH3BGRL3__P1P2
SH3BGRL3_-_26606571.23-P1P2	SH3BGRL3	P1P2	GAAACCGCTCCCGAGCACGG	1	SH3BGRL3__P1P2
SH3BP1_+_38035711.23-P1P2	SH3BP1	P1P2	GGTCCAGCCTGCCTCTCCTG	1	SH3BP1__P1P2
SH3BP1_+_38036117.23-P1P2	SH3BP1	P1P2	GGAGAAGTCCCAGCGTCCTA	1	SH3BP1__P1P2
SH3BP1_+_38035685.23-P1P2	SH3BP1	P1P2	GGCTCTTGCCCCGGATGGGT	0	SH3BP1__P1P2
SH3BP1_-_38035699.23-P1P2	SH3BP1	P1P2	GAGCGCCGCCCACCCATCCG	1	SH3BP1__P1P2
SH3BP1_+_38036068.23-P1P2	SH3BP1	P1P2	GCCTCCAATCCGGTAAGGGG	1	SH3BP1__P1P2
SH3BP2_-_2794911.23-P1	SH3BP2	P1	GGGGTCTCGGGGGTCTCGCG	1	SH3BP2__P1
SH3BP2_+_2794822.23-P1	SH3BP2	P1	GCGCGGGCCCTGGGTCGAGG	1	SH3BP2__P1
SH3BP2_-_2794875.23-P1	SH3BP2	P1	GGCGCTCGGCGGGTAAGCCT	1	SH3BP2__P1
SH3BP2_-_2794864.23-P1	SH3BP2	P1	GGGGCCAGGAGAGCGCTCGG	1	SH3BP2__P1
SH3BP2_-_2794837.23-P1	SH3BP2	P1	GAAGCCGCCGCCTCGACCCA	1	SH3BP2__P1
SH3BP2_-_2814085.23-P2	SH3BP2	P2	GGCGTCAGGCCTCACATGTC	1	SH3BP2__P2
SH3BP2_-_2814071.23-P2	SH3BP2	P2	GTGGGGCAGCCAGGCGCGTC	1	SH3BP2__P2
SH3BP2_-_2814041.23-P2	SH3BP2	P2	GAGCAGCAGGAGTGAGCTGT	1	SH3BP2__P2
SH3BP2_+_2814375.23-P2	SH3BP2	P2	GGGCCTCTCAAGGCAGACAG	1	SH3BP2__P2
SH3BP2_-_2814095.23-P2	SH3BP2	P2	GTCACATGTCTGGGAGATGT	1	SH3BP2__P2
SH3BP4_+_235860714.23-P1P2	SH3BP4	P1P2	GGGCTCCGCGGGACTCACGG	1	SH3BP4__P1P2
SH3BP4_+_235860717.23-P1P2	SH3BP4	P1P2	GCGCGGCTCCGCGGGACTCA	1	SH3BP4__P1P2
SH3BP4_-_235860731.23-P1P2	SH3BP4	P1P2	GGCCGCCGCCGTGAGTCCCG	1	SH3BP4__P1P2
SH3BP4_+_235860711.23-P1P2	SH3BP4	P1P2	GTCCGCGGGACTCACGGCGG	1	SH3BP4__P1P2
SH3BP4_+_235860743.23-P1P2	SH3BP4	P1P2	GAGCGGCTCGGCCCAGCCGG	1	SH3BP4__P1P2
SH3BP5_-_15374032.23-P1	SH3BP5	P1	GGCACGGTCGGGGAGCCGCC	1	SH3BP5__P1
SH3BP5_+_15373649.23-P1	SH3BP5	P1	GGACTGGCGGCCACATAGGG	1	SH3BP5__P1
SH3BP5_+_15374058.23-P1	SH3BP5	P1	GCGGCCGGAGGTATCCGCAT	1	SH3BP5__P1
SH3BP5_+_15374040.23-P1	SH3BP5	P1	GTCGGCGAGCTGCGTCTCCC	1	SH3BP5__P1
SH3BP5_-_15373692.23-P1	SH3BP5	P1	GCCCGGACCACAGTTACTGG	1	SH3BP5__P1
SH3BP5_+_15382685.23-P2	SH3BP5	P2	GGAGAGGAGGTGTGAGATGT	1	SH3BP5__P2
SH3BP5_-_15382804.23-P2	SH3BP5	P2	GTGCATCGCTATCTCCTCCA	1	SH3BP5__P2
SH3BP5_+_15382857.23-P2	SH3BP5	P2	GGTTGGAGAAAGCCTTGCTA	0	SH3BP5__P2
SH3BP5_+_15382664.23-P2	SH3BP5	P2	GGCACAAGTCAGATGAGGTG	1	SH3BP5__P2
SH3BP5_-_15382746.23-P2	SH3BP5	P2	GTCACCCTCTGGCACCACAT	0	SH3BP5__P2
SH3BP5L_+_249120032.23-P1P2	SH3BP5L	P1P2	GCGGACGGGAAGGTAAACTG	1	SH3BP5L__P1P2
SH3BP5L_+_249119675.23-P1P2	SH3BP5L	P1P2	GGGGACTGGTCGGAATACAT	1	SH3BP5L__P1P2
SH3BP5L_+_249120042.23-P1P2	SH3BP5L	P1P2	GAGAAGCTCCGCGGACGGGA	0	SH3BP5L__P1P2
SH3BP5L_+_249119672.23-P1P2	SH3BP5L	P1P2	GACTGGTCGGAATACATGGG	1	SH3BP5L__P1P2
SH3BP5L_+_249119624.23-P1P2	SH3BP5L	P1P2	GGAGGCTGTAGAGTTGGAAG	0	SH3BP5L__P1P2
SH3D19_-_152149049.23-P1	SH3D19	P1	GGTACAACACACAAGAGGAA	1	SH3D19__P1
SH3D19_-_152149044.23-P1	SH3D19	P1	GTAGTGGTACAACACACAAG	1	SH3D19__P1
SH3D19_-_152149028.23-P1	SH3D19	P1	GTCCCCACTAATCTTCCTAG	1	SH3D19__P1
SH3D19_+_152149008.23-P1	SH3D19	P1	GACCACTAGGAAGATTAGTG	1	SH3D19__P1
SH3D19_-_152148990.23-P1	SH3D19	P1	GCTAGTTACATAGTTTACTT	0	SH3D19__P1
SH3D19_-_152147564.23-P2	SH3D19	P2	GTAGCTAAGGAAAGAAAGCA	1	SH3D19__P2
SH3D19_-_152147348.23-P2	SH3D19	P2	GTTCACAAAGGACTGTTCAA	1	SH3D19__P2
SH3D19_-_152147401.23-P2	SH3D19	P2	GATCACAGTTCGCCTGACAG	1	SH3D19__P2
SH3D19_-_152147120.23-P2	SH3D19	P2	GATAGACAGTAACTCTAAAG	1	SH3D19__P2
SH3D19_+_152147061.23-P2	SH3D19	P2	GATTCAGAGAAGCTTCATAA	1	SH3D19__P2
SH3D21_-_36772025.23-P1P2	SH3D21	P1P2	GAGGGCGCCCCGGAAACCAT	1	SH3D21__P1P2
SH3D21_+_36771942.23-P1P2	SH3D21	P1P2	GCCGCGCAGGGTGCGACCTG	0	SH3D21__P1P2
SH3D21_-_36771986.23-P1P2	SH3D21	P1P2	GCCCAGTACTCGGCCGTCAG	1	SH3D21__P1P2
SH3D21_-_36773051.23-P1P2	SH3D21	P1P2	GGGCGCTTGGGCAGAACCAA	1	SH3D21__P1P2
SH3D21_-_36772236.23-P1P2	SH3D21	P1P2	GGGATACCGCGCGCAGAAGG	1	SH3D21__P1P2
SH3GL1_+_4400263.23-P1P2	SH3GL1	P1P2	GCCCCGGGCTGCCCGGATGA	1	SH3GL1__P1P2
SH3GL1_+_4400350.23-P1P2	SH3GL1	P1P2	GCGGCAGCATGTCGGTGGCG	1	SH3GL1__P1P2
SH3GL1_+_4400165.23-P1P2	SH3GL1	P1P2	GGGAAGACCAAGGGACGGAC	1	SH3GL1__P1P2
SH3GL1_-_4400074.23-P1P2	SH3GL1	P1P2	GGGGAGAGGTCCGCGTCCCT	1	SH3GL1__P1P2
SH3GL1_+_4400115.23-P1P2	SH3GL1	P1P2	GCCATGCGGGCTCCAGAAGC	1	SH3GL1__P1P2
SH3GL2_-_17579147.23-P1P2	SH3GL2	P1P2	GCCGGCGGCGGCACGACCAG	1	SH3GL2__P1P2
SH3GL2_-_17579132.23-P1P2	SH3GL2	P1P2	GCTCGCGCCCATAGCCCCGG	0	SH3GL2__P1P2
SH3GL2_-_17579150.23-P1P2	SH3GL2	P1P2	GGCGGCGGCACGACCAGAGG	0	SH3GL2__P1P2
SH3GL2_+_17579498.23-P1P2	SH3GL2	P1P2	GACGCCGGGGACCCGCGGGA	0	SH3GL2__P1P2
SH3GL2_-_17579129.23-P1P2	SH3GL2	P1P2	GGCCCTCGCGCCCATAGCCC	0	SH3GL2__P1P2
SH3GL3_+_84116179.23-P1P2	SH3GL3	P1P2	GGGCCGGTCCCCCCGCGGCT	0	SH3GL3__P1P2
SH3GL3_-_84116136.23-P1P2	SH3GL3	P1P2	GGTGTGTGCGAGTGTGACAG	1	SH3GL3__P1P2
SH3GL3_-_84116632.23-P1P2	SH3GL3	P1P2	GCGGGAGGCGGAGACGGAGT	1	SH3GL3__P1P2
SH3GL3_-_84116350.23-P1P2	SH3GL3	P1P2	GGGTAGGGAGGCGCAGAGGA	1	SH3GL3__P1P2
SH3GL3_-_84116142.23-P1P2	SH3GL3	P1P2	GGCGAGTGTGACAGCGGCTG	1	SH3GL3__P1P2
SH3GLB1_-_87170920.23-P1P2	SH3GLB1	P1P2	GCCACCCCTGGGGAACACTA	1	SH3GLB1__P1P2
SH3GLB1_+_87170541.23-P1P2	SH3GLB1	P1P2	GGAGCCGGCCGACCTAGCGG	0	SH3GLB1__P1P2
SH3GLB1_+_87170544.23-P1P2	SH3GLB1	P1P2	GGCGGAGCCGGCCGACCTAG	0	SH3GLB1__P1P2
SH3GLB1_+_87170902.23-P1P2	SH3GLB1	P1P2	GCAGCCTTAGTGTTCCCCAG	1	SH3GLB1__P1P2
SH3GLB1_+_87170495.23-P1P2	SH3GLB1	P1P2	GCTGGGGCGCAGGGCTAGAG	1	SH3GLB1__P1P2
SH3GLB2_-_131790235.23-P1P2	SH3GLB2	P1P2	GGGTCAGCAAGGGCTCAGGG	0	SH3GLB2__P1P2
SH3GLB2_-_131790144.23-P1P2	SH3GLB2	P1P2	GCCCAACCAGCCCAAAGGGT	0	SH3GLB2__P1P2
SH3GLB2_+_131790514.23-P1P2	SH3GLB2	P1P2	GCTGGTGCCCCGCAGCAGGT	1	SH3GLB2__P1P2
SH3GLB2_-_131790225.23-P1P2	SH3GLB2	P1P2	GTCCCTCTTCCGGTCAGCAA	1	SH3GLB2__P1P2
SH3GLB2_-_131790279.23-P1P2	SH3GLB2	P1P2	GCGAGGGCAGCAGCCCGGGA	1	SH3GLB2__P1P2
SH3KBP1_+_19905629.23-P1P2	SH3KBP1	P1P2	GAGCAGCAGGAGTCGCCCCG	1	SH3KBP1__P1P2
SH3KBP1_-_19905277.23-P1P2	SH3KBP1	P1P2	GCGCAAGTGGGAGTGAATGG	1	SH3KBP1__P1P2
SH3KBP1_-_19905255.23-P1P2	SH3KBP1	P1P2	GGCGGGCTCGGCGGGCACAC	1	SH3KBP1__P1P2
SH3KBP1_+_19905685.23-P1P2	SH3KBP1	P1P2	GTCGCGGGGAGCAGGAAACC	1	SH3KBP1__P1P2
SH3KBP1_-_19905471.23-P1P2	SH3KBP1	P1P2	GGCCGAGGCAGCGTGAAAGT	1	SH3KBP1__P1P2
SH3PXD2A_+_105615309.23-ENST00000355946.2	SH3PXD2A	ENST00000355946.2	GTCCCGCCGGACCCACCGGG	1	SH3PXD2A__ENST00000355946.2
SH3PXD2A_-_105614829.23-ENST00000355946.2	SH3PXD2A	ENST00000355946.2	GGCCCTGCGAAGAAACTCCA	1	SH3PXD2A__ENST00000355946.2
SH3PXD2A_+_105614794.23-ENST00000355946.2	SH3PXD2A	ENST00000355946.2	GCGCAGGGCTGTGATCTCCA	1	SH3PXD2A__ENST00000355946.2
SH3PXD2A_+_105615313.23-ENST00000355946.2	SH3PXD2A	ENST00000355946.2	GCAGTTCCCGCCGGACCCAC	1	SH3PXD2A__ENST00000355946.2
SH3PXD2A_+_105614973.23-ENST00000355946.2	SH3PXD2A	ENST00000355946.2	GCGTGGTGGACGTGGAGAAG	1	SH3PXD2A__ENST00000355946.2
SH3PXD2B_+_171881504.23-P1P2	SH3PXD2B	P1P2	GGTGCGCGCCGAGCGAAGGG	1	SH3PXD2B__P1P2
SH3PXD2B_-_171881047.23-P1P2	SH3PXD2B	P1P2	GGCCGCAGGGAGGCGAGTAG	1	SH3PXD2B__P1P2
SH3PXD2B_+_171881508.23-P1P2	SH3PXD2B	P1P2	GTGGAGTGCGCGCCGAGCGA	1	SH3PXD2B__P1P2
SH3PXD2B_+_171881469.23-P1P2	SH3PXD2B	P1P2	GGGCGGCTCGTGCTCGGCCC	1	SH3PXD2B__P1P2
SH3PXD2B_+_171881027.23-P1P2	SH3PXD2B	P1P2	GCCCCCTACTCGCCTCCCTG	1	SH3PXD2B__P1P2
SH3RF1_-_170191912.23-P1P2	SH3RF1	P1P2	GGGAGAGAGAGACCGACCCA	1	SH3RF1__P1P2
SH3RF1_-_170192051.23-P1P2	SH3RF1	P1P2	GTTTGTTCGCGGCCCCGCAG	1	SH3RF1__P1P2
SH3RF1_+_170192003.23-P1P2	SH3RF1	P1P2	GGGAGCCGAGGCGCGAGGTA	1	SH3RF1__P1P2
SH3RF1_-_170191829.23-P1P2	SH3RF1	P1P2	GTCCTGCCCGGAGAAGGCAG	1	SH3RF1__P1P2
SH3RF1_+_170191868.23-P1P2	SH3RF1	P1P2	GCTCGCCCTCGGGTCCCCGT	1	SH3RF1__P1P2
SH3RF2_+_145316179.23-P1P2	SH3RF2	P1P2	GGTGCGCTGCGCCCTCCAAC	1	SH3RF2__P1P2
SH3RF2_-_145316190.23-P1P2	SH3RF2	P1P2	GGGAAAGGAAGCCGGTTGGA	1	SH3RF2__P1P2
SH3RF2_-_145316186.23-P1P2	SH3RF2	P1P2	GTGGAGGAAAGGAAGCCGGT	1	SH3RF2__P1P2
SH3RF2_+_145316562.23-P1P2	SH3RF2	P1P2	GGTACTGGGGCAGCATATAC	1	SH3RF2__P1P2
SH3RF2_-_145316221.23-P1P2	SH3RF2	P1P2	GCCCCTGCTGCGCGGAGGAG	1	SH3RF2__P1P2
SH3RF3_-_109746088.23-P1P2	SH3RF3	P1P2	GGGACAGGCCAGGCGAGCGA	2	SH3RF3__P1P2
SH3RF3_+_109745667.23-P1P2	SH3RF3	P1P2	GTGCCGGGCACGAAGCTCAA	3	SH3RF3__P1P2
SH3RF3_-_109746091.23-P1P2	SH3RF3	P1P2	GCAGGCCAGGCGAGCGACGG	2	SH3RF3__P1P2
SH3RF3_-_109746073.23-P1P2	SH3RF3	P1P2	GGAGCGAGGGCGACGAGGAC	3	SH3RF3__P1P2
SH3RF3_-_109746068.23-P1P2	SH3RF3	P1P2	GGCGCAGAGCGAGGGCGACG	3	SH3RF3__P1P2
SH3TC1_+_8201111.23-P1P2	SH3TC1	P1P2	GCCTGCGGCGTGTTCCTCAG	1	SH3TC1__P1P2
SH3TC1_+_8201032.23-P1P2	SH3TC1	P1P2	GAGCGCTGGCTGGCCCCACG	1	SH3TC1__P1P2
SH3TC1_+_8201126.23-P1P2	SH3TC1	P1P2	GCCGGAGCCCCCCATACCTG	1	SH3TC1__P1P2
SH3TC1_+_8201070.23-P1P2	SH3TC1	P1P2	GGCCGTAGCACGCAGGAACC	1	SH3TC1__P1P2
SH3TC1_+_8201412.23-P1P2	SH3TC1	P1P2	GTCATGCCAAGGGCCAGCAC	1	SH3TC1__P1P2
SH3TC2_+_148442580.23-P1P2	SH3TC2	P1P2	GGGTAGGATGGTACACACAT	1	SH3TC2__P1P2
SH3TC2_+_148442596.23-P1P2	SH3TC2	P1P2	GCAAGGGCCTCGGCCAGGGT	1	SH3TC2__P1P2
SH3TC2_+_148442577.23-P1P2	SH3TC2	P1P2	GAGGATGGTACACACATGGG	1	SH3TC2__P1P2
SH3TC2_-_148442226.23-P1P2	SH3TC2	P1P2	GCCTGTCCTGGGGGGATCTC	0	SH3TC2__P1P2
SH3TC2_+_148442727.23-P1P2	SH3TC2	P1P2	GGCTGTAGCCGGGATATCAA	1	SH3TC2__P1P2
SH3YL1_+_264780.23-P1P2	SH3YL1	P1P2	GTGCGGAGGCGGTCCTATGA	0	SH3YL1__P1P2
SH3YL1_+_263602.23-P1P2	SH3YL1	P1P2	GGGAATGTGCGTGGAACCCG	0	SH3YL1__P1P2
SH3YL1_+_264491.23-P1P2	SH3YL1	P1P2	GGCAGGAGAGGGGTACCTGG	1	SH3YL1__P1P2
SH3YL1_-_264530.23-P1P2	SH3YL1	P1P2	GCTGCGGCCCCGTCCCCTAT	1	SH3YL1__P1P2
SH3YL1_-_264433.23-P1P2	SH3YL1	P1P2	GGCTGTGCCCCAACCCAGGT	1	SH3YL1__P1P2
SHANK1_-_51222592.23-P1P2	SHANK1	P1P2	GGCCGGGCCAAGGACATCCG	1	SHANK1__P1P2
SHANK1_+_51222638.23-P1P2	SHANK1	P1P2	GAAGGGGGTCGAGAACCTGG	1	SHANK1__P1P2
SHANK1_+_51222951.23-P1P2	SHANK1	P1P2	GGGAAGAGCAGGCGGAGACG	1	SHANK1__P1P2
SHANK1_-_51222695.23-P1P2	SHANK1	P1P2	GGCTGCTGAGTCCCGGTCGG	1	SHANK1__P1P2
SHANK1_-_51222692.23-P1P2	SHANK1	P1P2	GGGGGCTGCTGAGTCCCGGT	1	SHANK1__P1P2
SHANK2_+_70858335.23-ENST00000338508.4	SHANK2	ENST00000338508.4	GACATCCAGCGAGGACGAGA	1	SHANK2__ENST00000338508.4
SHANK2_-_70858322.23-ENST00000338508.4	SHANK2	ENST00000338508.4	GTCCGACCCCACGGAGTAGT	0	SHANK2__ENST00000338508.4
SHANK2_-_70858334.23-ENST00000338508.4	SHANK2	ENST00000338508.4	GGAGTAGTCGGAGAAGCTCT	1	SHANK2__ENST00000338508.4
SHANK2_-_70857965.23-ENST00000338508.4	SHANK2	ENST00000338508.4	GACAGCAACAGCATGATGTG	1	SHANK2__ENST00000338508.4
SHANK2_+_70858307.23-ENST00000338508.4	SHANK2	ENST00000338508.4	GGCTTCTCCGACTACTCCGT	0	SHANK2__ENST00000338508.4
SHANK3_+_51135959.23-P1P2	SHANK3	P1P2	GGAATTCGAATACAGCTCCT	0	SHANK3__P1P2
SHANK3_+_51136404.23-P1P2	SHANK3	P1P2	GCTTCAGGCAGAGACCCCCG	1	SHANK3__P1P2
SHANK3_+_51136356.23-P1P2	SHANK3	P1P2	GGAGCCTCCGTGGTGACACA	1	SHANK3__P1P2
SHANK3_+_51136302.23-P1P2	SHANK3	P1P2	GCACGGCAGGAACCTTCCCC	1	SHANK3__P1P2
SHANK3_+_51136319.23-P1P2	SHANK3	P1P2	GAGCACCGGAGGGACCCGCA	1	SHANK3__P1P2
SHARPIN_-_145158606.23-P1P2	SHARPIN	P1P2	GACAGCCAAGAGCACTGCGG	0	SHARPIN__P1P2
SHARPIN_-_145158579.23-P1P2	SHARPIN	P1P2	GGCGCCCAGCGGCCTCACCG	1	SHARPIN__P1P2
SHARPIN_+_145158677.23-P1P2	SHARPIN	P1P2	GCACGGAAGCGCGCTCGGAG	0	SHARPIN__P1P2
SHARPIN_-_145158621.23-P1P2	SHARPIN	P1P2	GGCGGCGGAGCCCAAGTCCG	0	SHARPIN__P1P2
SHARPIN_-_145158289.23-P1P2	SHARPIN	P1P2	GCTGTAAAGTAGGTCCAGGT	1	SHARPIN__P1P2
SHB_+_38069194.23-P1P2	SHB	P1P2	GCGACAGGCGCCGCCGGGAC	1	SHB__P1P2
SHB_-_38069206.23-P1P2	SHB	P1P2	GGCGCCCGTGCCCGTCCCGG	1	SHB__P1P2
SHB_+_38069240.23-P1P2	SHB	P1P2	GCTGAGTGTCACACACGCGG	1	SHB__P1P2
SHB_+_38068880.23-P1P2	SHB	P1P2	GCATGAGACGCGCCCACGAG	1	SHB__P1P2
SHB_+_38069243.23-P1P2	SHB	P1P2	GGGCCTGAGTGTCACACACG	1	SHB__P1P2
SHBG_-_7533483.23-P1P2	SHBG	P1P2	GTGAGCCGCCGAGTGGACAG	1	SHBG__P1P2
SHBG_+_7533466.23-P1P2	SHBG	P1P2	GTCAGCCACTGTCCACTCGG	1	SHBG__P1P2
SHBG_+_7533505.23-P1P2	SHBG	P1P2	GGCAGGCGCGAGGTAGCCAG	0	SHBG__P1P2
SHBG_+_7533435.23-P1P2	SHBG	P1P2	GCTCTTGGGAGAATGTGTAG	1	SHBG__P1P2
SHBG_-_7533503.23-P1P2	SHBG	P1P2	GGGCTGATTATGGAGAGCAG	1	SHBG__P1P2
SHC1_-_154943224.23-P1	SHC1	P1	GCAACGTGGAGCCTCTTCTC	1	SHC1__P1
SHC1_+_154942755.23-P1	SHC1	P1	GGGGCGCCCAGGGTCTAAGG	1	SHC1__P1
SHC1_+_154943175.23-P1	SHC1	P1	GGATGGGGCCTGAAACTGTC	1	SHC1__P1
SHC1_+_154942713.23-P1	SHC1	P1	GGATGGGGAGGGGATCGTAG	1	SHC1__P1
SHC1_-_154943210.23-P1	SHC1	P1	GGCCCCATCCCCGCCCAACG	1	SHC1__P1
SHC1_-_154946468.23-P2	SHC1	P2	GGAATGGAAGGAGTAACGAA	1	SHC1__P2
SHC1_-_154946437.23-P2	SHC1	P2	GGAGGATCGTTGCTAGGAGG	1	SHC1__P2
SHC1_+_154946876.23-P2	SHC1	P2	GGGAGGGACCCTGAGGTAGA	1	SHC1__P2
SHC1_-_154946434.23-P2	SHC1	P2	GGCCGAGGATCGTTGCTAGG	1	SHC1__P2
SHC1_-_154946597.23-P2	SHC1	P2	GGGAGCCCCCTGAAGTTGGG	1	SHC1__P2
SHC2_+_460610.23-P1P2	SHC2	P1P2	GCCGCCGAGTGGATCCGGAA	1	SHC2__P1P2
SHC2_-_460997.23-P1P2	SHC2	P1P2	GCCGCCCGGACCCTGCGTCA	1	SHC2__P1P2
SHC2_+_461017.23-P1P2	SHC2	P1P2	GCCAGGCGCAGCGCCCGGTC	1	SHC2__P1P2
SHC2_+_460979.23-P1P2	SHC2	P1P2	GCGGCCATGACGCAGGGTCC	1	SHC2__P1P2
SHC2_-_460541.23-P1P2	SHC2	P1P2	GGGACTCACCCGCACGACGT	1	SHC2__P1P2
SHC3_+_91793635.23-P1P2	SHC3	P1P2	GCAGCTGGGCGCTCCATCAG	1	SHC3__P1P2
SHC3_+_91793376.23-P1P2	SHC3	P1P2	GATGCAGCGAGCCCACGGAG	1	SHC3__P1P2
SHC3_-_91793242.23-P1P2	SHC3	P1P2	GCCTCGCCGGACACCAAGTA	1	SHC3__P1P2
SHC3_+_91793286.23-P1P2	SHC3	P1P2	GACAGCCTGTCGGTGAGCGG	1	SHC3__P1P2
SHC3_+_91793266.23-P1P2	SHC3	P1P2	GGGCGGAGGCAAGGTTTCGG	1	SHC3__P1P2
SHC4_+_49255349.23-ENST00000332408.4	SHC4	ENST00000332408.4	GAGGGGCCGGGAGCCGAGGT	1	SHC4__ENST00000332408.4
SHC4_+_49255323.23-ENST00000332408.4	SHC4	ENST00000332408.4	GCTCGAGAGCAGAGTTGGAG	1	SHC4__ENST00000332408.4
SHC4_-_49255276.23-ENST00000332408.4	SHC4	ENST00000332408.4	GTCGTCGTCTGGTAGATAAA	1	SHC4__ENST00000332408.4
SHC4_-_49255528.23-ENST00000332408.4	SHC4	ENST00000332408.4	GTCGCTCACGGCCAACTCTT	0	SHC4__ENST00000332408.4
SHC4_+_49255328.23-ENST00000332408.4	SHC4	ENST00000332408.4	GGCGAGCTCGAGAGCAGAGT	1	SHC4__ENST00000332408.4
SHCBP1_+_46655245.23-P1P2	SHCBP1	P1P2	GCTGACGGGTCGCTGACGGG	1	SHCBP1__P1P2
SHCBP1_+_46655206.23-P1P2	SHCBP1	P1P2	GCCATGGCGCCGGAGCGCAT	0	SHCBP1__P1P2
SHCBP1_-_46654763.23-P1P2	SHCBP1	P1P2	GGGACAGCCATCTAAGCCAA	0	SHCBP1__P1P2
SHCBP1_+_46655248.23-P1P2	SHCBP1	P1P2	GTGGCTGACGGGTCGCTGAC	1	SHCBP1__P1P2
SHCBP1_+_46655234.23-P1P2	SHCBP1	P1P2	GCTGACGGGCGGCGGTCTGG	1	SHCBP1__P1P2
SHCBP1L_-_182921949.23-P1P2	SHCBP1L	P1P2	GTACGGGACACGCAGACTGG	1	SHCBP1L__P1P2
SHCBP1L_+_182921862.23-P1P2	SHCBP1L	P1P2	GGAAGTGCTGCAGGACTGTA	1	SHCBP1L__P1P2
SHCBP1L_+_182921833.23-P1P2	SHCBP1L	P1P2	GATCCGGGACAGGAAGACTA	0	SHCBP1L__P1P2
SHCBP1L_-_182922188.23-P1P2	SHCBP1L	P1P2	GGTGTCCCCGGAGACAGCGG	1	SHCBP1L__P1P2
SHCBP1L_+_182922143.23-P1P2	SHCBP1L	P1P2	GCGGCCGCGACCACCCTGAA	1	SHCBP1L__P1P2
SHD_+_4279689.23-P1P2	SHD	P1P2	GGCGGTTCCCTGGAGCGACA	1	SHD__P1P2
SHD_+_4279737.23-P1P2	SHD	P1P2	GCTAGGGCGAGGGGCATCCG	1	SHD__P1P2
SHD_+_4279647.23-P1P2	SHD	P1P2	GGCTCCGGGATCCCTTCCTG	1	SHD__P1P2
SHD_-_4279493.23-P1P2	SHD	P1P2	GGCCGAGAGGAGCGCGACAA	1	SHD__P1P2
SHD_-_4279280.23-P1P2	SHD	P1P2	GGACGCTGCTGCCCGGGACG	1	SHD__P1P2
SHE_-_154474856.23-P1P2	SHE	P1P2	GACCAGAGAGGACCGAGCGG	1	SHE__P1P2
SHE_-_154474874.23-P1P2	SHE	P1P2	GGAGGCGGCGGGAGTATCCC	0	SHE__P1P2
SHE_-_154474853.23-P1P2	SHE	P1P2	GGGGACCAGAGAGGACCGAG	1	SHE__P1P2
SHE_-_154474476.23-P1P2	SHE	P1P2	GGCCCAGCCCAGACACGCAG	1	SHE__P1P2
SHE_-_154474859.23-P1P2	SHE	P1P2	GAGAGAGGACCGAGCGGAGG	1	SHE__P1P2
SHF_+_45480124.23-P1	SHF	P1	GTTACTGAGCGGAGCTCCTC	1	SHF__P1
SHF_-_45480150.23-P1	SHF	P1	GGGAGCTCCGCTCAGTAACA	1	SHF__P1
SHF_-_45479735.23-P1	SHF	P1	GGGTCTCGACCCGAATAAGG	1	SHF__P1
SHF_+_45480120.23-P1	SHF	P1	GTGAGCGGAGCTCCTCCGGC	1	SHF__P1
SHF_-_45480077.23-P1	SHF	P1	GGCCCCGGCGGGACCCCCCC	1	SHF__P1
SHF_+_45493289.23-P2	SHF	P2	GGTTGCCCTTCTCGTCTAGA	1	SHF__P2
SHF_-_45493253.23-P2	SHF	P2	GCGTGGGTGCGGGAGGAACC	1	SHF__P2
SHF_-_45493263.23-P2	SHF	P2	GGGAGGAACCTGGTAGATAA	1	SHF__P2
SHF_-_45493306.23-P2	SHF	P2	GGCCGCCATCTAGACGAGAA	1	SHF__P2
SHF_-_45493237.23-P2	SHF	P2	GTGCTCTTGCGGGTGAACGT	1	SHF__P2
SHFM1_+_96339150.23-P1P2	SHFM1	P1P2	GGCGTCGGAGGCGGTAGTGA	0	SHFM1__P1P2
SHFM1_+_96339147.23-P1P2	SHFM1	P1P2	GTCGGAGGCGGTAGTGACGG	0	SHFM1__P1P2
SHFM1_-_96338764.23-P1P2	SHFM1	P1P2	GTATGGGTCCAGACTCACGG	0	SHFM1__P1P2
SHFM1_-_96338761.23-P1P2	SHFM1	P1P2	GGGCTATGGGTCCAGACTCA	0	SHFM1__P1P2
SHFM1_+_96338938.23-P1P2	SHFM1	P1P2	GGACTCAGGCCTCCGTGTGG	1	SHFM1__P1P2
SHH_-_155605082.23-P1	SHH	P1	GCGCTGATAACGGAACACAT	1	SHH__P1
SHH_-_155605072.23-P1	SHH	P1	GGGCTGCCGGCCGCTGATAA	1	SHH__P1
SHH_+_155604749.23-P1	SHH	P1	GCTGCTGGTATGCTCGGGAC	1	SHH__P1
SHH_+_155604977.23-P1	SHH	P1	GGCGGCGGGCAAGGTTATAT	1	SHH__P1
SHH_-_155604783.23-P1	SHH	P1	GTACCAGCAGCGAGGAGACG	1	SHH__P1
SHH_+_155601788.23-P2	SHH	P2	GCGGCCAGGGGGCTCCTAAG	1	SHH__P2
SHH_+_155601413.23-P2	SHH	P2	GACGGTGGCTGCACAGAGTC	1	SHH__P2
SHH_+_155601428.23-P2	SHH	P2	GGCCCTGCTGGGCTTCACGG	1	SHH__P2
SHH_+_155601513.23-P2	SHH	P2	GCGCGGCTCGCAGATCAGGG	1	SHH__P2
SHH_+_155601516.23-P2	SHH	P2	GCGGCGCGGCTCGCAGATCA	1	SHH__P2
SHISA2_-_26624516.23-P1P2	SHISA2	P1P2	GCTGGTCAGAAGGAATATGG	1	SHISA2__P1P2
SHISA2_+_26624857.23-P1P2	SHISA2	P1P2	GGCCGAGGCGCGCCTGGACC	1	SHISA2__P1P2
SHISA2_+_26624773.23-P1P2	SHISA2	P1P2	GCCCGACGGCTCGGCAGGTA	1	SHISA2__P1P2
SHISA2_-_26624925.23-P1P2	SHISA2	P1P2	GCAGCTGCCGCAGCAGATGG	1	SHISA2__P1P2
SHISA2_+_26624796.23-P1P2	SHISA2	P1P2	GCTGGCCGGGCGGACAAAGA	1	SHISA2__P1P2
SHISA3_+_42399926.23-P1P2	SHISA3	P1P2	GGCCGAAGCCAGTCCTGCGT	1	SHISA3__P1P2
SHISA3_+_42400019.23-P1P2	SHISA3	P1P2	GGACGCAGCTGGAAAGCGAA	1	SHISA3__P1P2
SHISA3_+_42399554.23-P1P2	SHISA3	P1P2	GCCCAGCCCCTATCTGTCAC	0	SHISA3__P1P2
SHISA3_+_42399585.23-P1P2	SHISA3	P1P2	GTGCGAGTACCCCAGACAGG	1	SHISA3__P1P2
SHISA3_-_42399516.23-P1P2	SHISA3	P1P2	GAGAGCTGTCAGCAACCCCG	1	SHISA3__P1P2
SHISA4_+_201858078.23-P1P2	SHISA4	P1P2	GGGTCGGGCCTCCCAGAGAA	1	SHISA4__P1P2
SHISA4_+_201858460.23-P1P2	SHISA4	P1P2	GGACGGCTCCCGAACACTGA	1	SHISA4__P1P2
SHISA4_+_201858060.23-P1P2	SHISA4	P1P2	GAGGGACCGCAGGACCAAGC	1	SHISA4__P1P2
SHISA4_+_201858114.23-P1P2	SHISA4	P1P2	GCCCGCGGGTGGCATGGTGG	1	SHISA4__P1P2
SHISA4_+_201858253.23-P1P2	SHISA4	P1P2	GGAGCCCAAGCCCCTCGGAT	1	SHISA4__P1P2
SHISA5_+_48514408.23-P1P2	SHISA5	P1P2	GGGCTAACATGGGGTGAGCT	1	SHISA5__P1P2
SHISA5_+_48514337.23-P1P2	SHISA5	P1P2	GAGGGATGATAACGGCCTTG	0	SHISA5__P1P2
SHISA5_-_48514074.23-P1P2	SHISA5	P1P2	GAGCAGCCTCTGCCCAACAG	1	SHISA5__P1P2
SHISA5_+_48514075.23-P1P2	SHISA5	P1P2	GTGGGACCCACACCCTCCTT	0	SHISA5__P1P2
SHISA5_+_48514448.23-P1P2	SHISA5	P1P2	GGAAAGCCCAGGGGTACAGG	0	SHISA5__P1P2
SHISA6_-_11145057.23-P1P2	SHISA6	P1P2	GGTGAGCGGCCAGTACGACA	1	SHISA6__P1P2
SHISA6_-_11144946.23-P1P2	SHISA6	P1P2	GCGGGCGCCCGGAATCCCGG	1	SHISA6__P1P2
SHISA6_+_11145007.23-P1P2	SHISA6	P1P2	GTAGCCCCAGCACGTCTCGT	1	SHISA6__P1P2
SHISA6_-_11144917.23-P1P2	SHISA6	P1P2	GGGGGCGGCCGCGAGCTGAA	1	SHISA6__P1P2
SHISA6_-_11144943.23-P1P2	SHISA6	P1P2	GGCCCGGGCGCCCGGAATCC	1	SHISA6__P1P2
SHISA7_-_55954064.23-P1P2	SHISA7	P1P2	GTCCTGGTGCCGTTGGCGCC	1	SHISA7__P1P2
SHISA7_-_55954601.23-P1P2	SHISA7	P1P2	GGAGGGTCGACAGACACCAG	1	SHISA7__P1P2
SHISA7_-_55954624.23-P1P2	SHISA7	P1P2	GGTGTGCAGACATTAGGACG	0	SHISA7__P1P2
SHISA7_-_55954212.23-P1P2	SHISA7	P1P2	GGCTAGAGGCCAGGAGTACG	1	SHISA7__P1P2
SHISA7_-_55954648.23-P1P2	SHISA7	P1P2	GCGAGGCGAGGCGCGATGTA	1	SHISA7__P1P2
SHISA8_+_42311030.23-P1P2	SHISA8	P1P2	GGCGGGAAGGTAGCGCAGTC	0	SHISA8__P1P2
SHISA8_+_42311027.23-P1P2	SHISA8	P1P2	GGGAAGGTAGCGCAGTCGGG	0	SHISA8__P1P2
SHISA8_+_42310685.23-P1P2	SHISA8	P1P2	GCATGCACCGGGCGCAGTAG	1	SHISA8__P1P2
SHISA8_+_42310681.23-P1P2	SHISA8	P1P2	GCACCGGGCGCAGTAGCGGG	1	SHISA8__P1P2
SHISA8_+_42310849.23-P1P2	SHISA8	P1P2	GCGGAGGACGCGCCCACCGG	0	SHISA8__P1P2
SHISA9_-_12995534.23-P1P2	SHISA9	P1P2	GGATACTGCGAGAGGGCTAG	1	SHISA9__P1P2
SHISA9_-_12995548.23-P1P2	SHISA9	P1P2	GGCTAGGGGCGGCCAGTCCG	1	SHISA9__P1P2
SHISA9_-_12995537.23-P1P2	SHISA9	P1P2	GACTGCGAGAGGGCTAGGGG	1	SHISA9__P1P2
SHISA9_-_12995512.23-P1P2	SHISA9	P1P2	GGGCGAGCTGGTGAGGTGAG	1	SHISA9__P1P2
SHISA9_-_12995505.23-P1P2	SHISA9	P1P2	GCGCACTTGGCGAGCTGGTG	1	SHISA9__P1P2
SHKBP1_+_41082827.23-P1P2	SHKBP1	P1P2	GCCCCGACTGGGGACCCCCT	0	SHKBP1__P1P2
SHKBP1_+_41082837.23-P1P2	SHKBP1	P1P2	GCCCGGGAGGCCCCCGACTG	0	SHKBP1__P1P2
SHKBP1_+_41083169.23-P1P2	SHKBP1	P1P2	GCCTGGAGAAGAAGGAGTCT	1	SHKBP1__P1P2
SHKBP1_+_41083131.23-P1P2	SHKBP1	P1P2	GGGCGAGAGGTACTGAATCT	1	SHKBP1__P1P2
SHKBP1_+_41083057.23-P1P2	SHKBP1	P1P2	GCCCCCTCCCGCAGGATCCA	1	SHKBP1__P1P2
SHMT1_+_18266268.23-P1P2	SHMT1	P1P2	GGGTGGGGCCCTGAGAAAGG	0	SHMT1__P1P2
SHMT1_-_18266401.23-P1P2	SHMT1	P1P2	GCAACGAGAAAAGTGTTCAG	0	SHMT1__P1P2
SHMT1_-_18266618.23-P1P2	SHMT1	P1P2	GGGACGCCGAAGCACCCCCC	0	SHMT1__P1P2
SHMT1_+_18266657.23-P1P2	SHMT1	P1P2	GGCGCGGGCCGTGTTCCGGT	0	SHMT1__P1P2
SHMT1_+_18266463.23-P1P2	SHMT1	P1P2	GAGGCACATTCGGTATGATG	0	SHMT1__P1P2
SHMT2_+_57623513.23-P1P2	SHMT2	P1P2	GAGCCACCAACTCTGGTCTA	1	SHMT2__P1P2
SHMT2_+_57623923.23-P1P2	SHMT2	P1P2	GGGCTCAGAGCTGGCCGGAA	1	SHMT2__P1P2
SHMT2_-_57623529.23-P1P2	SHMT2	P1P2	GTGCTGCCCTAGACCAGAGT	1	SHMT2__P1P2
SHMT2_-_57623532.23-P1P2	SHMT2	P1P2	GTGCCCTAGACCAGAGTTGG	1	SHMT2__P1P2
SHMT2_+_57624167.23-P1P2	SHMT2	P1P2	GGAAGAGGCAGAGTTGGCAA	1	SHMT2__P1P2
SHOC2_-_112679355.23-P1P2	SHOC2	P1P2	GGGCAGCGTCGCTTCTTAGG	1	SHOC2__P1P2
SHOC2_-_112679425.23-P1P2	SHOC2	P1P2	GGGCTCCTGACGGTAACTCG	0	SHOC2__P1P2
SHOC2_-_112679437.23-P1P2	SHOC2	P1P2	GTAACTCGGGGCCGATGAGG	0	SHOC2__P1P2
SHOC2_-_112679397.23-P1P2	SHOC2	P1P2	GGGGCGAGCGAGGAGGATGG	0	SHOC2__P1P2
SHOC2_+_112679408.23-P1P2	SHOC2	P1P2	GTCGGCCCCGAGTTACCGTC	0	SHOC2__P1P2
SHOX_+_591941.23-P1P2	SHOX	P1P2	GGAGGCGCCGAACCCCAGGA	1	SHOX__P1P2
SHOX_+_591916.23-P1P2	SHOX	P1P2	GCCCTGGAGCCGGAGCGCAA	0	SHOX__P1P2
SHOX_+_591967.23-P1P2	SHOX	P1P2	GGCGCGCGGGGCCGACTCCG	0	SHOX__P1P2
SHOX_-_591902.23-P1P2	SHOX	P1P2	GGAATTCGGCACCGCGAGAG	1	SHOX__P1P2
SHOX_+_591959.23-P1P2	SHOX	P1P2	GGGCCGACTCCGTGGCGAGG	1	SHOX__P1P2
SHOX2_+_157823494.23-P1P2	SHOX2	P1P2	GGGCGCCGCCGAGAGAAGCA	1	SHOX2__P1P2
SHOX2_-_157823511.23-P1P2	SHOX2	P1P2	GGGCTCCCTGCTTCTCTCGG	1	SHOX2__P1P2
SHOX2_+_157823466.23-P1P2	SHOX2	P1P2	GGCAGCCCGCGACTGACGGA	1	SHOX2__P1P2
SHOX2_+_157823528.23-P1P2	SHOX2	P1P2	GAGGAGGGCGCTCTCCCGTC	1	SHOX2__P1P2
SHOX2_-_157823536.23-P1P2	SHOX2	P1P2	GCCATGTCCAGCTCCCGGAC	1	SHOX2__P1P2
SHPK_+_3539509.23-P1P2	SHPK	P1P2	GGCGCGGGTCAGGGAGATAA	0	SHPK__P1P2
SHPK_+_3539487.23-P1P2	SHPK	P1P2	GCTGCGCGGCCGATCACCCT	0	SHPK__P1P2
SHPK_+_3539553.23-P1P2	SHPK	P1P2	GCGAAGAGCGCGGACTTGTG	1	SHPK__P1P2
SHPK_+_3539518.23-P1P2	SHPK	P1P2	GACTGGAGCTGCGCGGGTCA	1	SHPK__P1P2
SHPK_+_3539475.23-P1P2	SHPK	P1P2	GTCACCCTCGGCATTGACCT	1	SHPK__P1P2
SHPRH_+_146285168.23-P1P2	SHPRH	P1P2	GTGGAGCCCGGGAAGCTCAA	1	SHPRH__P1P2
SHPRH_-_146285102.23-P1P2	SHPRH	P1P2	GTATCCCCGGAGGGACGTGG	1	SHPRH__P1P2
SHPRH_-_146285446.23-P1P2	SHPRH	P1P2	GGAACGTGTAGGGGTCCCCC	0	SHPRH__P1P2
SHPRH_-_146285139.23-P1P2	SHPRH	P1P2	GTCCGGGATCGGGAAGAGGT	0	SHPRH__P1P2
SHPRH_+_146285458.23-P1P2	SHPRH	P1P2	GGCCCGGCAGCTAGGCGCTG	0	SHPRH__P1P2
SHQ1_+_72897533.23-P1P2	SHQ1	P1P2	GTTGCGTGGCGGGAACGCGG	1	SHQ1__P1P2
SHQ1_+_72897517.23-P1P2	SHQ1	P1P2	GCGGCGGCAGTGAGAGCGAG	1	SHQ1__P1P2
SHQ1_-_72897069.23-P1P2	SHQ1	P1P2	GGACGAGAACTAGGGCGACA	1	SHQ1__P1P2
SHQ1_-_72897061.23-P1P2	SHQ1	P1P2	GCAGAACGGGACGAGAACTA	1	SHQ1__P1P2
SHQ1_+_72897188.23-P1P2	SHQ1	P1P2	GGGGAACTGCCCTCTTCCAG	1	SHQ1__P1P2
SHROOM1_-_132165913.23-P1P2	SHROOM1	P1P2	GGGACAGCGCGAGCCCGGGA	1	SHROOM1__P1P2
SHROOM1_+_132166297.23-P1P2	SHROOM1	P1P2	GACGGCCCAGGAGCGCGTCT	0	SHROOM1__P1P2
SHROOM1_-_132166290.23-P1P2	SHROOM1	P1P2	GCGCCCCCGCCGCGTACCTG	1	SHROOM1__P1P2
SHROOM1_+_132166277.23-P1P2	SHROOM1	P1P2	GGGCGGGAGCCTCAGGTACG	1	SHROOM1__P1P2
SHROOM1_+_132165855.23-P1P2	SHROOM1	P1P2	GTCCCCGACGGTGAACCCAA	1	SHROOM1__P1P2
SHROOM2_+_9754514.23-P1P2	SHROOM2	P1P2	GCCCGGCCGTGGGATCGCAA	1	SHROOM2__P1P2
SHROOM2_+_9754511.23-P1P2	SHROOM2	P1P2	GGGCCGTGGGATCGCAAGGG	1	SHROOM2__P1P2
SHROOM2_+_9754846.23-P1P2	SHROOM2	P1P2	GACGCGCGCGCCAGACCCGG	1	SHROOM2__P1P2
SHROOM2_+_9754531.23-P1P2	SHROOM2	P1P2	GCATGCACTCCGGGCAGTCC	1	SHROOM2__P1P2
SHROOM2_-_9754501.23-P1P2	SHROOM2	P1P2	GAGTTACGGCGCAAGTTCTG	0	SHROOM2__P1P2
SHROOM3_+_77356245.23-ENST00000296043.6	SHROOM3	ENST00000296043.6	GCTTACAGTTAATAACACGT	0	SHROOM3__ENST00000296043.6
SHROOM3_+_77356653.23-ENST00000296043.6	SHROOM3	ENST00000296043.6	GGAAAGCACTTACTATGCTT	1	SHROOM3__ENST00000296043.6
SHROOM3_-_77356312.23-ENST00000296043.6	SHROOM3	ENST00000296043.6	GTGGTGAGCTGAATTCTGCA	1	SHROOM3__ENST00000296043.6
SHROOM3_-_77356747.23-ENST00000296043.6	SHROOM3	ENST00000296043.6	GTTCACTCCGAGAGGAAGAA	1	SHROOM3__ENST00000296043.6
SHROOM3_+_77356487.23-ENST00000296043.6	SHROOM3	ENST00000296043.6	GACGGTAAATTAATCCTCAA	1	SHROOM3__ENST00000296043.6
SHROOM4_+_50557135.23-P1P2	SHROOM4	P1P2	GCTCCAGCCGGGAGAGTAGG	1	SHROOM4__P1P2
SHROOM4_+_50557138.23-P1P2	SHROOM4	P1P2	GCGTCTCCAGCCGGGAGAGT	1	SHROOM4__P1P2
SHROOM4_+_50556769.23-P1P2	SHROOM4	P1P2	GGAGCGAAAGACCCTCTGAG	1	SHROOM4__P1P2
SHROOM4_-_50557165.23-P1P2	SHROOM4	P1P2	GCTCCCGGCTGGAGACGCTC	1	SHROOM4__P1P2
SHROOM4_+_50556759.23-P1P2	SHROOM4	P1P2	GCCCTCTGAGCGGCACGGAG	1	SHROOM4__P1P2
SI_+_164796255.23-P1P2	SI	P1P2	GTGGCAGCCTTATCCAAGTC	1	SI__P1P2
SI_-_164796270.23-P1P2	SI	P1P2	GGTTGTACCAGACTTGGATA	1	SI__P1P2
SI_+_164796208.23-P1P2	SI	P1P2	GATGAAATAAGGTAAGTCTA	1	SI__P1P2
SI_-_164796291.23-P1P2	SI	P1P2	GGCTGCCAAAATAATGATCA	1	SI__P1P2
SI_-_164796264.23-P1P2	SI	P1P2	GTGCTATGTTGTACCAGACT	1	SI__P1P2
SIAE_+_124543215.23-P1P2	SIAE	P1P2	GGGTCCTGGAGTAACTGCAG	1	SIAE__P1P2
SIAE_-_124543567.23-P1P2	SIAE	P1P2	GTGTCGGCCCACAGGATTAA	1	SIAE__P1P2
SIAE_-_124543645.23-P1P2	SIAE	P1P2	GCGCCTAGGACTGGGAAAGT	0	SIAE__P1P2
SIAE_-_124543594.23-P1P2	SIAE	P1P2	GCCAGCCCGAGTACAAGCCC	1	SIAE__P1P2
SIAE_-_124543134.23-P1P2	SIAE	P1P2	GCCCAAGGGCACCACTGAGG	1	SIAE__P1P2
SIAH1_+_48419246.23-P1P2	SIAH1	P1P2	GTGCGGGGCGCGCTCTCGAG	1	SIAH1__P1P2
SIAH1_-_48419226.23-P1P2	SIAH1	P1P2	GTCCCGGCGCCGAGACCGAC	1	SIAH1__P1P2
SIAH1_-_48419235.23-P1P2	SIAH1	P1P2	GCGAGACCGACGGGACACCC	0	SIAH1__P1P2
SIAH1_+_48419034.23-P1P2	SIAH1	P1P2	GCGCCCAGGCCCGGTAATGG	1	SIAH1__P1P2
SIAH1_-_48419120.23-P1P2	SIAH1	P1P2	GCCGGGCCCCACTTACCTGT	1	SIAH1__P1P2
SIAH2_-_150480906.23-P1P2	SIAH2	P1P2	GCCCGGGCCCCGAACCCCAG	1	SIAH2__P1P2
SIAH2_-_150480529.23-P1P2	SIAH2	P1P2	GGGGCCCGCAGCCGAGATGG	1	SIAH2__P1P2
SIAH2_-_150480532.23-P1P2	SIAH2	P1P2	GCCCGCAGCCGAGATGGTGG	1	SIAH2__P1P2
SIAH2_+_150480922.23-P1P2	SIAH2	P1P2	GGGCTGTTCCAGAAGCGGGT	0	SIAH2__P1P2
SIAH2_+_150480898.23-P1P2	SIAH2	P1P2	GAGGGCTCTGCGCACCGCTG	0	SIAH2__P1P2
SIAH3_+_46425841.23-P1P2	SIAH3	P1P2	GCTGGAGCGGAGTGTCTCAG	1	SIAH3__P1P2
SIAH3_-_46425833.23-P1P2	SIAH3	P1P2	GTGAGTCCTTGGGCCCTGGA	1	SIAH3__P1P2
SIAH3_-_46425823.23-P1P2	SIAH3	P1P2	GGAGGAAGCTGTGAGTCCTT	1	SIAH3__P1P2
SIAH3_-_46425802.23-P1P2	SIAH3	P1P2	GTGTTGGTCCGGGAAGGCAG	1	SIAH3__P1P2
SIAH3_+_46425824.23-P1P2	SIAH3	P1P2	GAGAGGCTGCGCTCCTTCCA	1	SIAH3__P1P2
SIDT1_+_113251426.23-P1P2	SIDT1	P1P2	GTCAACCTGACGCCACATCG	0	SIDT1__P1P2
SIDT1_+_113251825.23-P1P2	SIDT1	P1P2	GCGAAAGCGGAGCCACCCTG	0	SIDT1__P1P2
SIDT1_+_113251640.23-P1P2	SIDT1	P1P2	GAGGTCACGGGTGGAGAGTA	0	SIDT1__P1P2
SIDT1_+_113251862.23-P1P2	SIDT1	P1P2	GGCAGGCAGCCGCGCATGGT	1	SIDT1__P1P2
SIDT1_+_113251423.23-P1P2	SIDT1	P1P2	GACCTGACGCCACATCGAGG	0	SIDT1__P1P2
SIDT2_+_117049660.23-P1P2	SIDT2	P1P2	GGCCAGGGCCGTGAGAAGGA	1	SIDT2__P1P2
SIDT2_+_117049904.23-P1P2	SIDT2	P1P2	GAGACAGGACACCTCCGGGA	1	SIDT2__P1P2
SIDT2_-_117049501.23-P1P2	SIDT2	P1P2	GGCGTCCGCCCGCCCTTAAA	1	SIDT2__P1P2
SIDT2_+_117049560.23-P1P2	SIDT2	P1P2	GAGGCGAGTCGCAGAGTGAG	0	SIDT2__P1P2
SIDT2_+_117049548.23-P1P2	SIDT2	P1P2	GGAGTGAGGGGCGTGATAGG	0	SIDT2__P1P2
SIGIRR_+_406623.23-P1	SIGIRR	P1	GCGCAGGGCGTGGAACCCGT	1	SIGIRR__P1
SIGIRR_-_407097.23-P1	SIGIRR	P1	GCACCAGGCCCGGCTCAGGA	1	SIGIRR__P1
SIGIRR_-_407120.23-P1	SIGIRR	P1	GGTCCGAAAGCACCACGATG	1	SIGIRR__P1
SIGIRR_-_407154.23-P1	SIGIRR	P1	GCTCAGGTTCACCAAGAGGT	1	SIGIRR__P1
SIGIRR_-_407126.23-P1	SIGIRR	P1	GAAGCACCACGATGAGGCGT	1	SIGIRR__P1
SIGIRR_-_414959.23-P2	SIGIRR	P2	GTGCATCGCCAAGCGCGGTG	0	SIGIRR__P2
SIGIRR_-_414954.23-P2	SIGIRR	P2	GATGGATGCATCGCCAAGCG	0	SIGIRR__P2
SIGIRR_-_414634.23-P2	SIGIRR	P2	GTCACAGAGCCTAGGACCAC	1	SIGIRR__P2
SIGIRR_+_414480.23-P2	SIGIRR	P2	GGAGGTGCAAGTGTGCACAC	1	SIGIRR__P2
SIGIRR_+_414665.23-P2	SIGIRR	P2	GCGCATCAGCGGCCAAGGGT	1	SIGIRR__P2
SIGLEC1_+_3687427.23-P1P2	SIGLEC1	P1P2	GAGCTGGGGCACCTTCTCTG	0	SIGLEC1__P1P2
SIGLEC1_-_3687813.23-P1P2	SIGLEC1	P1P2	GCTCCTGTTGCCTAAGAGGG	1	SIGLEC1__P1P2
SIGLEC1_+_3687496.23-P1P2	SIGLEC1	P1P2	GACCCCTGGGGCACTGAGAA	1	SIGLEC1__P1P2
SIGLEC1_+_3687508.23-P1P2	SIGLEC1	P1P2	GGGCAGTGGACTGACCCCTG	1	SIGLEC1__P1P2
SIGLEC1_-_3687573.23-P1P2	SIGLEC1	P1P2	GAGGGTGGCTCGAAGACAGA	0	SIGLEC1__P1P2
SIGLEC10_-_51920845.23-P1P2	SIGLEC10	P1P2	GGGCAGTAGCATCTCCGCAT	1	SIGLEC10__P1P2
SIGLEC10_+_51920837.23-P1P2	SIGLEC10	P1P2	GAGGCCCTGCGCCTCCTATG	0	SIGLEC10__P1P2
SIGLEC10_-_51920848.23-P1P2	SIGLEC10	P1P2	GAGTAGCATCTCCGCATAGG	1	SIGLEC10__P1P2
SIGLEC10_-_51920662.23-P1P2	SIGLEC10	P1P2	GCAGAGATGCACAGGCCCTC	0	SIGLEC10__P1P2
SIGLEC10_+_51920871.23-P1P2	SIGLEC10	P1P2	GCACAGCACGACCAGAGAAC	0	SIGLEC10__P1P2
SIGLEC11_-_50461600.23-P1P2	SIGLEC11	P1P2	GGACGTTCCAGGCCTTACAG	0	SIGLEC11__P1P2
SIGLEC11_+_50461677.23-P1P2	SIGLEC11	P1P2	GAGCAGTCAGGGCTCCTTCG	0	SIGLEC11__P1P2
SIGLEC11_-_50461579.23-P1P2	SIGLEC11	P1P2	GAGAGCCACTCTGGGCCCCG	1	SIGLEC11__P1P2
SIGLEC11_+_50461439.23-P1P2	SIGLEC11	P1P2	GGAGAGGGTGTGGGCGTGGT	1	SIGLEC11__P1P2
SIGLEC11_+_50461532.23-P1P2	SIGLEC11	P1P2	GTCCAGCTGCTACCAGGTGA	1	SIGLEC11__P1P2
SIGLEC12_-_52004998.23-P1P2	SIGLEC12	P1P2	GGCAGTAGCATGTGTCGGGT	1	SIGLEC12__P1P2
SIGLEC12_-_52004959.23-P1P2	SIGLEC12	P1P2	GCCACTCTCCCACAGAGCAG	1	SIGLEC12__P1P2
SIGLEC12_-_52004962.23-P1P2	SIGLEC12	P1P2	GCTCTCCCACAGAGCAGGGG	1	SIGLEC12__P1P2
SIGLEC12_-_52004823.23-P1P2	SIGLEC12	P1P2	GTAGCCATGAACTGGATCGG	0	SIGLEC12__P1P2
SIGLEC12_-_52004993.23-P1P2	SIGLEC12	P1P2	GCAGCAGCAGTAGCATGTGT	1	SIGLEC12__P1P2
SIGLEC14_-_52150051.23-P1P2	SIGLEC14	P1P2	GCCCAGCCCAGTCCCAGGTC	0	SIGLEC14__P1P2
SIGLEC14_-_52149990.23-P1P2	SIGLEC14	P1P2	GACTCACCCCCCCACAGCAG	2	SIGLEC14__P1P2
SIGLEC14_+_52150020.23-P1P2	SIGLEC14	P1P2	GGACTGGGCTGGGGCCCTGG	2	SIGLEC14__P1P2
SIGLEC14_-_52150060.23-P1P2	SIGLEC14	P1P2	GGTCCCAGGTCCGGCTGTCA	0	SIGLEC14__P1P2
SIGLEC14_-_52150028.23-P1P2	SIGLEC14	P1P2	GAGCATGTCTCCATCCGCCA	2	SIGLEC14__P1P2
SIGLEC15_-_43406064.23-P1	SIGLEC15	P1	GGGTACAGAGAGGACATCAC	1	SIGLEC15__P1
SIGLEC15_+_43405737.23-P1	SIGLEC15	P1	GTAGCAGACACTCACCTGTC	0	SIGLEC15__P1
SIGLEC15_-_43405745.23-P1	SIGLEC15	P1	GTGGCGTGGGTTCTCCCGAC	0	SIGLEC15__P1
SIGLEC15_-_43405732.23-P1	SIGLEC15	P1	GCTGCTGGCCTGCTTGGCGT	0	SIGLEC15__P1
SIGLEC15_-_43405667.23-P1	SIGLEC15	P1	GAGGTGGCCGAGAGCGGGTC	0	SIGLEC15__P1
SIGLEC15_-_43409438.23-P2	SIGLEC15	P2	GTTGCAGGGAGCAAACCAAG	1	SIGLEC15__P2
SIGLEC15_-_43409494.23-P2	SIGLEC15	P2	GGCTCCACCCACATACCTAC	1	SIGLEC15__P2
SIGLEC15_-_43409066.23-P2	SIGLEC15	P2	GCAGCAGAGACAGGCTACAT	0	SIGLEC15__P2
SIGLEC15_+_43409479.23-P2	SIGLEC15	P2	GACCTCACCTGTAGGTATGT	1	SIGLEC15__P2
SIGLEC15_+_43409102.23-P2	SIGLEC15	P2	GACAGGCTGACCCTGCTGTG	1	SIGLEC15__P2
SIGLEC5_+_52150374.23-P1P2	SIGLEC5	P1P2	GCCCGAGGCCCTGACTCCCA	1	SIGLEC5__P1P2
SIGLEC5_+_52150290.23-P1P2	SIGLEC5	P1P2	GTATGGGACCTGGTGACCTC	1	SIGLEC5__P1P2
SIGLEC5_+_52150300.23-P1P2	SIGLEC5	P1P2	GGTGCTGCAGCTATGGGACC	0	SIGLEC5__P1P2
SIGLEC5_-_52150304.23-P1P2	SIGLEC5	P1P2	GCTAGACTCCTGAGGTCACC	1	SIGLEC5__P1P2
SIGLEC5_+_52150306.23-P1P2	SIGLEC5	P1P2	GAGGAAAGTGCTGCAGCTAT	0	SIGLEC5__P1P2
SIGLEC6_-_52034882.23-P1P2	SIGLEC6	P1P2	GGGTAGCATCTCTGAGGCGG	1	SIGLEC6__P1P2
SIGLEC6_+_52034498.23-P1P2	SIGLEC6	P1P2	GCATCAGAGATGCCCGGAGG	1	SIGLEC6__P1P2
SIGLEC6_+_52034380.23-P1P2	SIGLEC6	P1P2	GGCTCCAGGACTAGCCACAG	1	SIGLEC6__P1P2
SIGLEC6_+_52034804.23-P1P2	SIGLEC6	P1P2	GCCAGGGGAGAGGTGCCGTG	1	SIGLEC6__P1P2
SIGLEC6_-_52034664.23-P1P2	SIGLEC6	P1P2	GTAGCCATAACCATAGTACG	1	SIGLEC6__P1P2
SIGLEC7_-_51645741.23-P1P2	SIGLEC7	P1P2	GGTTCCGTGACCGTGCAAGA	1	SIGLEC7__P1P2
SIGLEC7_-_51645847.23-P1P2	SIGLEC7	P1P2	GGGCAGGGAATGATATAAGC	0	SIGLEC7__P1P2
SIGLEC7_+_51645963.23-P1P2	SIGLEC7	P1P2	GCTCCCCGCATCACTCATTC	1	SIGLEC7__P1P2
SIGLEC7_+_51645723.23-P1P2	SIGLEC7	P1P2	GATGCCCTCTTGCACGGTCA	1	SIGLEC7__P1P2
SIGLEC7_-_51645851.23-P1P2	SIGLEC7	P1P2	GGGGAATGATATAAGCTGGA	0	SIGLEC7__P1P2
SIGLEC8_+_51961281.23-P1P2	SIGLEC8	P1P2	GCGCCAGGAAGAGGGATAAG	1	SIGLEC8__P1P2
SIGLEC8_+_51961255.23-P1P2	SIGLEC8	P1P2	GATTTCTTTCGGCTAGAGAG	1	SIGLEC8__P1P2
SIGLEC8_-_51961663.23-P1P2	SIGLEC8	P1P2	GTCTGGGTTTGAAGGCGCCA	0	SIGLEC8__P1P2
SIGLEC8_-_51961655.23-P1P2	SIGLEC8	P1P2	GGCAGCATGTCTGGGTTTGA	0	SIGLEC8__P1P2
SIGLEC8_+_51961569.23-P1P2	SIGLEC8	P1P2	GGGAGGGAGACAGACAATAT	1	SIGLEC8__P1P2
SIGLEC9_+_51628392.23-P1P2	SIGLEC9	P1P2	GCCAGTAGCCATGAACTACT	1	SIGLEC9__P1P2
SIGLEC9_+_51628355.23-P1P2	SIGLEC9	P1P2	GCCATGCGAGGGGTAGGAGA	0	SIGLEC9__P1P2
SIGLEC9_+_51628366.23-P1P2	SIGLEC9	P1P2	GGGTAAATCCAGCCATGCGA	0	SIGLEC9__P1P2
SIGLEC9_-_51628767.23-P1P2	SIGLEC9	P1P2	GGGTGAAGCGAGTTGGCTCA	1	SIGLEC9__P1P2
SIGLEC9_+_51628361.23-P1P2	SIGLEC9	P1P2	GATCCAGCCATGCGAGGGGT	0	SIGLEC9__P1P2
SIGLECL1_+_51754390.23-P1P2	SIGLECL1	P1P2	GGTCGGCTGCACAGAGATAG	1	SIGLECL1__P1P2
SIGLECL1_-_51754372.23-P1P2	SIGLECL1	P1P2	GGAGCTAGCAGGTCTTGCAG	1	SIGLECL1__P1P2
SIGLECL1_+_51754407.23-P1P2	SIGLECL1	P1P2	GGCGACTAGGGATCCTCAGT	1	SIGLECL1__P1P2
SIGLECL1_+_51754419.23-P1P2	SIGLECL1	P1P2	GGCACAGCCTTATGCGACTA	0	SIGLECL1__P1P2
SIGLECL1_-_51754346.23-P1P2	SIGLECL1	P1P2	GGGGTGGATGCACTCACCTA	0	SIGLECL1__P1P2
SIGMAR1_-_34637345.23-P1P2	SIGMAR1	P1P2	GCCCACTGCAGCTCCTCGTC	1	SIGMAR1__P1P2
SIGMAR1_+_34637739.23-P1P2	SIGMAR1	P1P2	GGCCGTGAGCGCAAAGCCTC	1	SIGMAR1__P1P2
SIGMAR1_+_34637367.23-P1P2	SIGMAR1	P1P2	GTCTGATCGTGGAGCTGCGG	0	SIGMAR1__P1P2
SIGMAR1_+_34637779.23-P1P2	SIGMAR1	P1P2	GTGGCGGGGGAGCGCTTCGT	0	SIGMAR1__P1P2
SIGMAR1_-_34637242.23-P1P2	SIGMAR1	P1P2	GTGGCCGCGGGAGCCCAAGG	1	SIGMAR1__P1P2
SIK1_+_44847002.23-P1P2	SIK1	P1P2	GGCGGCTCCGGGCTGACATG	1	SIK1__P1P2
SIK1_+_44846607.23-P1P2	SIK1	P1P2	GGACCGCGGGCGGAGATACC	0	SIK1__P1P2
SIK1_+_44846560.23-P1P2	SIK1	P1P2	GGAGGTGCCTGGGATGTCGG	1	SIK1__P1P2
SIK1_+_44846934.23-P1P2	SIK1	P1P2	GGGCACCCGAGCAGCGCCAG	1	SIK1__P1P2
SIK1_-_44846966.23-P1P2	SIK1	P1P2	GGCTCGGGTGCCTACTGCTC	1	SIK1__P1P2
SIK2_-_111473540.23-P1P2	SIK2	P1P2	GCGAGAGGCCGCCTCACTGG	1	SIK2__P1P2
SIK2_-_111473134.23-P1P2	SIK2	P1P2	GTGACGTCGGCGCACGTCAG	1	SIK2__P1P2
SIK2_-_111473372.23-P1P2	SIK2	P1P2	GTCGAGGGCACGCTGGGCAA	1	SIK2__P1P2
SIK2_-_111473357.23-P1P2	SIK2	P1P2	GTGGGGTTCTACGACATCGA	1	SIK2__P1P2
SIK2_+_111473263.23-P1P2	SIK2	P1P2	GTGGGCCCCGCTGCTAGACA	1	SIK2__P1P2
SIK3_+_116969124.23-P1P2	SIK3	P1P2	GTCACTGCACAACAAGATGG	1	SIK3__P1P2
SIK3_+_116968685.23-P1P2	SIK3	P1P2	GCGCGGAGCTAGGGACACCT	1	SIK3__P1P2
SIK3_-_116968953.23-P1P2	SIK3	P1P2	GCGTAGTAGCCGATACGGGC	1	SIK3__P1P2
SIK3_+_116968913.23-P1P2	SIK3	P1P2	GACGAGATCGACCGCACCAT	1	SIK3__P1P2
SIK3_+_116968907.23-P1P2	SIK3	P1P2	GTCGACCGCACCATCGGCAA	1	SIK3__P1P2
SIKE1_-_115322899.23-P1P2	SIKE1	P1P2	GGCGGCAGATGCAACTGAAG	1	SIKE1__P1P2
SIKE1_-_115322919.23-P1P2	SIKE1	P1P2	GGGCAGAAGTTAGGGCTCCA	1	SIKE1__P1P2
SIKE1_-_115323217.23-P1P2	SIKE1	P1P2	GTCTGTCAGGATCTTCTCGA	1	SIKE1__P1P2
SIKE1_+_115323155.23-P1P2	SIKE1	P1P2	GAGGCTACGGGAGCACGATG	0	SIKE1__P1P2
SIKE1_+_115323168.23-P1P2	SIKE1	P1P2	GGACGCTGCTGGAGAGGCTA	0	SIKE1__P1P2
SIL1_+_138533950.23-P1P2	SIL1	P1P2	GTGCCGGAGGCCGAAGGTAG	1	SIL1__P1P2
SIL1_+_138533947.23-P1P2	SIL1	P1P2	GCGGAGGCCGAAGGTAGGGG	1	SIL1__P1P2
SIL1_+_138533992.23-P1P2	SIL1	P1P2	GCGCGGCCGCCTGGAATTGT	1	SIL1__P1P2
SIL1_+_138533963.23-P1P2	SIL1	P1P2	GTCTGCCACTCGGCTGCCGG	1	SIL1__P1P2
SIL1_-_138533962.23-P1P2	SIL1	P1P2	GCCCTCACCGCCCCTACCTT	1	SIL1__P1P2
SIM1_+_100912773.23-P1P2	SIM1	P1P2	GGCTATAAAGAAGTTACGGG	1	SIM1__P1P2
SIM1_-_100912405.23-P1P2	SIM1	P1P2	GCCCTCGCAGGCTCCCCCGG	1	SIM1__P1P2
SIM1_-_100912368.23-P1P2	SIM1	P1P2	GGCAGCGCCAGGTTAACAGG	1	SIM1__P1P2
SIM1_+_100912718.23-P1P2	SIM1	P1P2	GACTGGCTTCGTAGCAACTA	0	SIM1__P1P2
SIM1_-_100912365.23-P1P2	SIM1	P1P2	GCCAGCAGCGCCAGGTTAAC	1	SIM1__P1P2
SIM2_+_38071842.23-P1P2	SIM2	P1P2	GTGAGCTCCGAGCAACCCGG	1	SIM2__P1P2
SIM2_-_38071452.23-P1P2	SIM2	P1P2	GGGCCGCACGTGGACAGCGG	1	SIM2__P1P2
SIM2_-_38071478.23-P1P2	SIM2	P1P2	GGCGCCTAGCCACACATCGC	1	SIM2__P1P2
SIM2_+_38071845.23-P1P2	SIM2	P1P2	GGCCTGAGCTCCGAGCAACC	1	SIM2__P1P2
SIM2_-_38071505.23-P1P2	SIM2	P1P2	GGCGCTGCGTCTCCAGGCAC	1	SIM2__P1P2
SIMC1_-_175665396.23-P1P2	SIMC1	P1P2	GGGCGGGGCCGGCGTGGCGG	0	SIMC1__P1P2
SIMC1_+_175665382.23-P1P2	SIMC1	P1P2	GACCCGGGCCACCGCCACGC	0	SIMC1__P1P2
SIMC1_+_175665474.23-P1P2	SIMC1	P1P2	GCCGAAGACCCAGGCAGTGG	0	SIMC1__P1P2
SIMC1_+_175665483.23-P1P2	SIMC1	P1P2	GGGGCCCCGACCGAAGACCC	0	SIMC1__P1P2
SIMC1_-_175665865.23-P1P2	SIMC1	P1P2	GCTGAAGCCCGAGAGGACTG	6	SIMC1__P1P2
SIN3A_-_75743850.23-P1	SIN3A	P1	GAGGCCCCGAGAACGGCGCG	1	SIN3A__P1
SIN3A_+_75743779.23-P1	SIN3A	P1	GAGGGACACGCAGTGACGAG	1	SIN3A__P1
SIN3A_-_75743964.23-P1	SIN3A	P1	GAGGGAGGGAAACTCCGAGG	1	SIN3A__P1
SIN3A_+_75744018.23-P1	SIN3A	P1	GTTCCCGGGTAACAGAGAAG	1	SIN3A__P1
SIN3A_-_75743934.23-P1	SIN3A	P1	GGTGCCCAGACTGGGAAGGA	0	SIN3A__P1
SIN3A_-_75747701.23-P2	SIN3A	P2	GGCTCCGGCCCGGTTCTAGT	0	SIN3A__P2
SIN3A_-_75747769.23-P2	SIN3A	P2	GACGGCACAACAGGAGTCGG	0	SIN3A__P2
SIN3A_+_75747687.23-P2	SIN3A	P2	GCCGCACACCGACTAGAACC	1	SIN3A__P2
SIN3A_-_75748095.23-P2	SIN3A	P2	GCCCCCAAACGCCTGAGATT	1	SIN3A__P2
SIN3A_+_75747995.23-P2	SIN3A	P2	GCTGGGACCGAGCTGAGGGG	1	SIN3A__P2
SIN3B_+_16940219.23-P1P2	SIN3B	P1P2	GCGTGCGCCATGTCCGAAGT	1	SIN3B__P1P2
SIN3B_-_16940402.23-P1P2	SIN3B	P1P2	GACCCATCTTCTGGACCCCG	0	SIN3B__P1P2
SIN3B_-_16940250.23-P1P2	SIN3B	P1P2	GACATGGCGCACGCTGGCGG	1	SIN3B__P1P2
SIN3B_+_16940611.23-P1P2	SIN3B	P1P2	GACCTGGTCCAGATAGGTGA	1	SIN3B__P1P2
SIN3B_+_16940662.23-P1P2	SIN3B	P1P2	GATCTCCAGGAAGCCGTTGT	1	SIN3B__P1P2
SIPA1_-_65405659.23-P1	SIPA1	P1	GGCGGGAGCCCCAGAGGTAC	1	SIPA1__P1
SIPA1_+_65405645.23-P1	SIPA1	P1	GGCTCCCGCCAGTACCTCTG	1	SIPA1__P1
SIPA1_+_65405991.23-P1	SIPA1	P1	GGAGGCCGCCTAAGAAGAAG	1	SIPA1__P1
SIPA1_-_65405662.23-P1	SIPA1	P1	GGGAGCCCCAGAGGTACTGG	1	SIPA1__P1
SIPA1_+_65405826.23-P1	SIPA1	P1	GACGGCTGGTCAGAGACAGG	0	SIPA1__P1
SIPA1_+_65415257.23-P2	SIPA1	P2	GCTCAGACGGGCTAAGAGAC	1	SIPA1__P2
SIPA1_-_65414867.23-P2	SIPA1	P2	GGTCCGCAGCTGGTGAGCCG	1	SIPA1__P2
SIPA1_-_65414903.23-P2	SIPA1	P2	GAGCTGGCGCTGCCCCGCGA	1	SIPA1__P2
SIPA1_+_65414910.23-P2	SIPA1	P2	GGTCCACCTCGAAGCCCAGG	0	SIPA1__P2
SIPA1_-_65414929.23-P2	SIPA1	P2	GGGCCGCCTGGGCTTCGAGG	0	SIPA1__P2
SIPA1L1_-_72053071.23-ENST00000358550.2	SIPA1L1	ENST00000358550.2	GGGAGGCAGGAAGCCGACTA	1	SIPA1L1__ENST00000358550.2
SIPA1L1_+_72053388.23-ENST00000358550.2	SIPA1L1	ENST00000358550.2	GTAGCATCCTTCCAGGTGAC	1	SIPA1L1__ENST00000358550.2
SIPA1L1_-_72053605.23-ENST00000358550.2	SIPA1L1	ENST00000358550.2	GAGGAGAGCTTGGGAAGAGG	1	SIPA1L1__ENST00000358550.2
SIPA1L1_+_72053141.23-ENST00000358550.2	SIPA1L1	ENST00000358550.2	GATCACGGCTCTGACACCGG	1	SIPA1L1__ENST00000358550.2
SIPA1L1_+_72053107.23-ENST00000358550.2	SIPA1L1	ENST00000358550.2	GTGCTGCACTCTCCACTCAA	1	SIPA1L1__ENST00000358550.2
SIPA1L1_+_71996099.23-ENST00000381232.3_ENST00000555818.1	SIPA1L1	ENST00000381232.3_ENST00000555818.1	GAGGTAGGTCATAGGAAGTA	1	SIPA1L1__ENST00000381232.3_ENST00000555818.1
