## Supplementary material for "Comparative landscape of genetic dependencies in human and chimpanzee stem cells": Table S2 (part 7 of 8)

sgID	gene	transcript	protospacer_sequence	perfect_match_panTro6	gene_TSS
SIPA1L1_+_71996107.23-ENST00000381232.3_ENST00000555818.1	SIPA1L1	ENST00000381232.3_ENST00000555818.1	GTGTAAAGCAGGTAGGTCAT	1	SIPA1L1__ENST00000381232.3_ENST00000555818.1
SIPA1L1_+_71996034.23-ENST00000381232.3_ENST00000555818.1	SIPA1L1	ENST00000381232.3_ENST00000555818.1	GGACAACGTCCACACCAATA	0	SIPA1L1__ENST00000381232.3_ENST00000555818.1
SIPA1L1_+_71996443.23-ENST00000381232.3_ENST00000555818.1	SIPA1L1	ENST00000381232.3_ENST00000555818.1	GCATGAGTCAATCATGGACA	1	SIPA1L1__ENST00000381232.3_ENST00000555818.1
SIPA1L1_-_71996074.23-ENST00000381232.3_ENST00000555818.1	SIPA1L1	ENST00000381232.3_ENST00000555818.1	GGTCTAAATTTCGGTAGCCA	1	SIPA1L1__ENST00000381232.3_ENST00000555818.1
SIPA1L2_-_232650285.23-P1P2	SIPA1L2	P1P2	GCTGTCTCTCCCCATCAGGA	1	SIPA1L2__P1P2
SIPA1L2_+_232650129.23-P1P2	SIPA1L2	P1P2	GAGGAGAGCCGACTGGAGAG	1	SIPA1L2__P1P2
SIPA1L2_+_232650242.23-P1P2	SIPA1L2	P1P2	GGGACAAGCCTTTCAAACGG	1	SIPA1L2__P1P2
SIPA1L2_-_232650642.23-P1P2	SIPA1L2	P1P2	GGGGTGAAGTCCTCTTTGGG	0	SIPA1L2__P1P2
SIPA1L2_+_232650273.23-P1P2	SIPA1L2	P1P2	GTGGACAGTGCCCTCCTGAT	1	SIPA1L2__P1P2
SIPA1L3_-_38397940.23-P1P2	SIPA1L3	P1P2	GTGGCGGCGTCTCCAGCGAG	1	SIPA1L3__P1P2
SIPA1L3_-_38397888.23-P1P2	SIPA1L3	P1P2	GCGCGAAGCGGCTTGGAAGT	1	SIPA1L3__P1P2
SIPA1L3_+_38397912.23-P1P2	SIPA1L3	P1P2	GCTGGAGACGCCGCCAGCTC	1	SIPA1L3__P1P2
SIPA1L3_+_38397892.23-P1P2	SIPA1L3	P1P2	GGGTGGCCCGAGTGACTTCC	1	SIPA1L3__P1P2
SIPA1L3_-_38398318.23-P1P2	SIPA1L3	P1P2	GCCCTGCAGTAAAACGGAGT	1	SIPA1L3__P1P2
SIRPA_+_1875667.23-P1P2	SIRPA	P1P2	GGAGAGGACCGCGCGAGCAG	1	SIRPA__P1P2
SIRPA_+_1876041.23-P1P2	SIRPA	P1P2	GCGGCCGTGAGTGCGCGCTC	1	SIRPA__P1P2
SIRPA_+_1876526.23-P1P2	SIRPA	P1P2	GTCCATGGGGACAGATTCTG	0	SIRPA__P1P2
SIRPA_+_1876462.23-P1P2	SIRPA	P1P2	GTCCCCATTGGACCGGGCAG	0	SIRPA__P1P2
SIRPA_+_1876008.23-P1P2	SIRPA	P1P2	GTGGAGCGGGGAAATGACTA	1	SIRPA__P1P2
SIRPB1_-_1600604.23-P1P2	SIRPB1	P1P2	GCGGGCATTCTGGAGACCTT	0	SIRPB1__P1P2
SIRPB1_-_1600232.23-P1P2	SIRPB1	P1P2	GTAGGGCCTCAGGACTGGTG	0	SIRPB1__P1P2
SIRPB1_-_1600227.23-P1P2	SIRPB1	P1P2	GGGCCCTAGGGCCTCAGGAC	0	SIRPB1__P1P2
SIRPB1_-_1600658.23-P1P2	SIRPB1	P1P2	GGATCGCAGACTCTGCTCTG	0	SIRPB1__P1P2
SIRPB1_+_1600404.23-P1P2	SIRPB1	P1P2	GGTGCTGCCAAGAAAGGCCA	1	SIRPB1__P1P2
SIRPB2_-_1471675.23-P1P2	SIRPB2	P1P2	GGAGCTGCAGCATCTGACGT	1	SIRPB2__P1P2
SIRPB2_+_1471699.23-P1P2	SIRPB2	P1P2	GGCTCTGCGCTCACACCCAC	0	SIRPB2__P1P2
SIRPB2_+_1472021.23-P1P2	SIRPB2	P1P2	GCAGAGGAGCCCCAAGTCTT	1	SIRPB2__P1P2
SIRPB2_-_1472018.23-P1P2	SIRPB2	P1P2	GGAGCACATGGCATCTTCTG	1	SIRPB2__P1P2
SIRPB2_-_1472006.23-P1P2	SIRPB2	P1P2	GGCCGACATCGTGGAGCACA	1	SIRPB2__P1P2
SIRPD_+_1538338.23-P1P2	SIRPD	P1P2	GCTGAGTCGAGGGCATCTCC	1	SIRPD__P1P2
SIRPD_+_1538325.23-P1P2	SIRPD	P1P2	GATCTCCAGGACAGGCATTC	1	SIRPD__P1P2
SIRPD_-_1538262.23-P1P2	SIRPD	P1P2	GGCAGATACAGCAGTAAGGA	0	SIRPD__P1P2
SIRPD_-_1538303.23-P1P2	SIRPD	P1P2	GGAGGCAGGGATGGGCATTG	1	SIRPD__P1P2
SIRPD_+_1538348.23-P1P2	SIRPD	P1P2	GGCTCGGAGCACTGAGTCGA	0	SIRPD__P1P2
SIRPG_-_1638009.23-P1P2	SIRPG	P1P2	GGGAGGACTCAAGACAGGTA	1	SIRPG__P1P2
SIRPG_-_1637985.23-P1P2	SIRPG	P1P2	GGAGGAGGGCACACAAAAAT	0	SIRPG__P1P2
SIRPG_+_1638176.23-P1P2	SIRPG	P1P2	GGCACTGCCAAGGAAGGTCA	1	SIRPG__P1P2
SIRPG_-_1637949.23-P1P2	SIRPG	P1P2	GACGCTGTAAGCATGAAATG	0	SIRPG__P1P2
SIRPG_-_1638337.23-P1P2	SIRPG	P1P2	GAGGAAAGGACCAGGAGGAT	1	SIRPG__P1P2
SIRT1_+_69644549.23-P1P2	SIRT1	P1P2	GTCCCCGGCGGGGGACGACG	1	SIRT1__P1P2
SIRT1_+_69644805.23-P1P2	SIRT1	P1P2	GCAGCGGTGGCTCCCGAGAT	1	SIRT1__P1P2
SIRT1_-_69644482.23-P1P2	SIRT1	P1P2	GCAGAGAGGCAGTTGGAAGA	1	SIRT1__P1P2
SIRT1_-_69644434.23-P1P2	SIRT1	P1P2	GGCCAGTGCCGCGCGTCGAG	0	SIRT1__P1P2
SIRT1_+_69644818.23-P1P2	SIRT1	P1P2	GACAAGTTGTCGGCCAGCGG	0	SIRT1__P1P2
SIRT2_+_39390177.23-P1P2	SIRT2	P1P2	GCGGTCGGTGACAGCCTCAA	1	SIRT2__P1P2
SIRT2_+_39390192.23-P1P2	SIRT2	P1P2	GGGTGACGGGACAGAGCGGT	1	SIRT2__P1P2
SIRT2_-_39390274.23-P1P2	SIRT2	P1P2	GCGACTGCTCTGTCCCGTGA	1	SIRT2__P1P2
SIRT2_-_39389859.23-P1P2	SIRT2	P1P2	GCCCATAGCAAGCGGGACCG	1	SIRT2__P1P2
SIRT2_-_39389900.23-P1P2	SIRT2	P1P2	GCGAGGGACCTTAGCAACCA	0	SIRT2__P1P2
SIRT3_-_236305.23-P1P2	SIRT3	P1P2	GCACAGCCGGAGGGCTGCCG	1	SIRT3__P1P2
SIRT3_-_236847.23-P1P2	SIRT3	P1P2	GAGCCAAGTGCGCGGGAAGT	1	SIRT3__P1P2
SIRT3_-_235923.23-P1P2	SIRT3	P1P2	GCAGATCAGCATAAAGACGG	1	SIRT3__P1P2
SIRT3_-_235976.23-P1P2	SIRT3	P1P2	GACATGCCGCAAAGGAAACA	1	SIRT3__P1P2
SIRT3_-_236754.23-P1P2	SIRT3	P1P2	GGAGCAATTCCGGGTCACAA	0	SIRT3__P1P2
SIRT4_-_120740181.23-P1P2	SIRT4	P1P2	GGTGTCCGTAGAGCTGTGAG	1	SIRT4__P1P2
SIRT4_-_120740153.23-P1P2	SIRT4	P1P2	GATCAGACGGTCCCACTGTG	1	SIRT4__P1P2
SIRT4_+_120740164.23-P1P2	SIRT4	P1P2	GCTTACCTCTCACAGCTCTA	1	SIRT4__P1P2
SIRT4_+_120740318.23-P1P2	SIRT4	P1P2	GCCCGAGACCAAAGGGTCAG	1	SIRT4__P1P2
SIRT4_+_120740343.23-P1P2	SIRT4	P1P2	GGCTGAACAAACACACAGTC	0	SIRT4__P1P2
SIRT5_+_13574861.23-P1P2	SIRT5	P1P2	GGCGCTCCGGACCTGAGCCA	1	SIRT5__P1P2
SIRT5_-_13574840.23-P1P2	SIRT5	P1P2	GCGTGGGAGACTGTATTCGG	0	SIRT5__P1P2
SIRT5_-_13574889.23-P1P2	SIRT5	P1P2	GTCAGGTCCGGAGCGCGGTC	0	SIRT5__P1P2
SIRT5_-_13574905.23-P1P2	SIRT5	P1P2	GGTCGGGACACAGCGCCTCT	0	SIRT5__P1P2
SIRT5_-_13575309.23-P1P2	SIRT5	P1P2	GGGCTCAGGGCCTAGTCCCT	1	SIRT5__P1P2
SIRT6_+_4182517.23-P1P2	SIRT6	P1P2	GAGGATGTCGGTGAATTACG	1	SIRT6__P1P2
SIRT6_-_4182479.23-P1P2	SIRT6	P1P2	GAGACGCGCTCACCTCCGGG	0	SIRT6__P1P2
SIRT6_+_4182489.23-P1P2	SIRT6	P1P2	GTGTCGCCGTACGCGGACAA	1	SIRT6__P1P2
SIRT6_+_4182567.23-P1P2	SIRT6	P1P2	GGCGGAAGCGGCCTCAACAA	1	SIRT6__P1P2
SIRT6_+_4182469.23-P1P2	SIRT6	P1P2	GGGCAAGTGCGGCCTCCCGG	1	SIRT6__P1P2
SIRT7_-_79875677.23-P1P2	SIRT7	P1P2	GCAGCTGCTCCCGAAACCGG	1	SIRT7__P1P2
SIRT7_+_79875631.23-P1P2	SIRT7	P1P2	GCGACGGGCGGTCCCGGGTG	1	SIRT7__P1P2
SIRT7_-_79876017.23-P1P2	SIRT7	P1P2	GCCGGCTGCCATCGCTCCCC	1	SIRT7__P1P2
SIRT7_-_79875986.23-P1P2	SIRT7	P1P2	GCGCCGCTTTGCGCTCGGAG	0	SIRT7__P1P2
SIRT7_+_79875815.23-P1P2	SIRT7	P1P2	GCGCATCCTGAGGAAGGCGG	1	SIRT7__P1P2
SIT1_+_35650880.23-P1P2	SIT1	P1P2	GTACGGGCCTGAGGAGGGAT	0	SIT1__P1P2
SIT1_+_35650506.23-P1P2	SIT1	P1P2	GCCGGAGCAGGAGCCATCCG	1	SIT1__P1P2
SIT1_+_35650586.23-P1P2	SIT1	P1P2	GGGACTGTGGGTCCTCTTAG	1	SIT1__P1P2
SIT1_+_35650165.23-P1P2	SIT1	P1P2	GTGCCAGGGTGAGTCAACTG	0	SIT1__P1P2
SIT1_+_35650493.23-P1P2	SIT1	P1P2	GCATCCGGGGCAGGGACGGT	1	SIT1__P1P2
SIVA1_+_105219541.23-P1P2	SIVA1	P1P2	GCGAAGGGGCAGCTCCGCTT	0	SIVA1__P1P2
SIVA1_+_105219929.23-P1P2	SIVA1	P1P2	GTGCAGGGCGGCGACTAACC	1	SIVA1__P1P2
SIVA1_+_105219944.23-P1P2	SIVA1	P1P2	GGCGGGTGCCGCTCACTGCA	1	SIVA1__P1P2
SIVA1_+_105219555.23-P1P2	SIVA1	P1P2	GCGGGGCCACGTCCGCGAAG	0	SIVA1__P1P2
SIVA1_+_105219600.23-P1P2	SIVA1	P1P2	GGCCGCGGCTCAACTCCCTC	1	SIVA1__P1P2
SIX1_+_61116160.23-P1P2	SIX1	P1P2	GACTAGCAGCATCCACCGGG	1	SIX1__P1P2
SIX1_+_61116164.23-P1P2	SIX1	P1P2	GGGCAACTAGCAGCATCCAC	1	SIX1__P1P2
SIX1_-_61116115.23-P1P2	SIX1	P1P2	GGGAGGTTCTGGACACGGAA	0	SIX1__P1P2
SIX1_+_61116132.23-P1P2	SIX1	P1P2	GGGAGGCAGCAAGGCCTTAA	1	SIX1__P1P2
SIX1_+_61116184.23-P1P2	SIX1	P1P2	GGAACAGAAACCAAGTTCCC	1	SIX1__P1P2
SIX2_+_45236530.23-P1P2	SIX2	P1P2	GTGAGAAGCGAGCGAGGGAA	1	SIX2__P1P2
SIX2_+_45236561.23-P1P2	SIX2	P1P2	GTGAGAGCCAGCTAGACGGG	0	SIX2__P1P2
SIX2_+_45236527.23-P1P2	SIX2	P1P2	GGAAGCGAGCGAGGGAACGG	1	SIX2__P1P2
SIX2_+_45236162.23-P1P2	SIX2	P1P2	GGCAGGGCGGCAACATCGAG	1	SIX2__P1P2
SIX2_-_45236236.23-P1P2	SIX2	P1P2	GCCTGCGTGAAGCCGAAGGT	1	SIX2__P1P2
SIX3_+_45169266.23-P1P2	SIX3	P1P2	GCAAGAAGTGGGAGGAATAG	1	SIX3__P1P2
SIX3_+_45169257.23-P1P2	SIX3	P1P2	GGGAGGAATAGAGGTCTAGG	1	SIX3__P1P2
SIX3_+_45169319.23-P1P2	SIX3	P1P2	GCCGCTACTCGCCAGAAGTA	1	SIX3__P1P2
SIX3_+_45169077.23-P1P2	SIX3	P1P2	GGAGAGGAGGAAGGGCGTAA	0	SIX3__P1P2
SIX3_+_45169152.23-P1P2	SIX3	P1P2	GGCGATGAGGACCAGGAGGA	1	SIX3__P1P2
SIX4_-_61190646.23-P1P2	SIX4	P1P2	GCCCGGCTCCAGGGGAAAAG	1	SIX4__P1P2
SIX4_+_61191043.23-P1P2	SIX4	P1P2	GTATAGTATGCAGCAACCGG	1	SIX4__P1P2
SIX4_+_61190708.23-P1P2	SIX4	P1P2	GGATGGAAAGCGCCTCGGAA	1	SIX4__P1P2
SIX4_+_61190686.23-P1P2	SIX4	P1P2	GCAGGAGGCGCACCGAGAAG	1	SIX4__P1P2
SIX4_-_61191009.23-P1P2	SIX4	P1P2	GTAGAGCAAAGTAGTGTAAA	1	SIX4__P1P2
SIX5_-_46272450.23-P1P2	SIX5	P1P2	GGGCCGTCCAGGAGGACTAA	0	SIX5__P1P2
SIX5_+_46271011.23-P1P2	SIX5	P1P2	GCACTGCGGGGGGCACTAGA	1	SIX5__P1P2
SIX5_+_46272017.23-P1P2	SIX5	P1P2	GGCGGCGGCGACCGAAGAGG	1	SIX5__P1P2
SIX5_+_46272545.23-P1P2	SIX5	P1P2	GCGGAGCCGGGAATTCCGAG	1	SIX5__P1P2
SIX5_+_46271021.23-P1P2	SIX5	P1P2	GTGGGGAATCACACTGCGGG	1	SIX5__P1P2
SIX6_-_60975927.23-P1P2	SIX6	P1P2	GGAGCCCGAACCCCAAGCCG	0	SIX6__P1P2
SIX6_+_60975936.23-P1P2	SIX6	P1P2	GGGACGACCCCGACTGGAGG	0	SIX6__P1P2
SIX6_+_60975939.23-P1P2	SIX6	P1P2	GAGCGGACGACCCCGACTGG	0	SIX6__P1P2
SIX6_+_60975983.23-P1P2	SIX6	P1P2	GAGCGGGACACACTACCGGG	0	SIX6__P1P2
SIX6_+_60976111.23-P1P2	SIX6	P1P2	GATGGGCAGCTGGAACATCG	1	SIX6__P1P2
SKA1_+_47901470.23-P1P2	SKA1	P1P2	GAAGCCCAGGATGGTGAGAC	1	SKA1__P1P2
SKA1_-_47901488.23-P1P2	SKA1	P1P2	GAGTCCCGTCTCACCATCCT	1	SKA1__P1P2
SKA1_+_47901479.23-P1P2	SKA1	P1P2	GCTCCGTTGGAAGCCCAGGA	1	SKA1__P1P2
SKA1_-_47901441.23-P1P2	SKA1	P1P2	GCCTGCGCTGCGCTAGGGCG	0	SKA1__P1P2
SKA1_+_47901696.23-P1P2	SKA1	P1P2	GCTCCGCCGGTGAGAGAGAA	0	SKA1__P1P2
SKA2_+_57232394.23-P1P2	SKA2	P1P2	GAGTCGCCGGAAACTCCGGG	0	SKA2__P1P2
SKA2_+_57232490.23-P1P2	SKA2	P1P2	GGTCGATAAGCTGGAACTGA	1	SKA2__P1P2
SKA2_-_57232553.23-P1P2	SKA2	P1P2	GGTTGACATTCCGCAGACCG	0	SKA2__P1P2
SKA2_+_57232541.23-P1P2	SKA2	P1P2	GTAAGCGCCGCCGCGGTCTG	1	SKA2__P1P2
SKA2_+_57232121.23-P1P2	SKA2	P1P2	GAAGCGTCCCAAGAAGGGAG	0	SKA2__P1P2
SKA3_+_21750519.23-P1P2	SKA3	P1P2	GCAGCGAGCGCTGGACGGAG	1	SKA3__P1P2
SKA3_+_21750681.23-P1P2	SKA3	P1P2	GGCGCCGAGATTCAAACTAG	0	SKA3__P1P2
SKA3_-_21750279.23-P1P2	SKA3	P1P2	GGAGCCGTGGGGTTGTACAT	0	SKA3__P1P2
SKA3_-_21750311.23-P1P2	SKA3	P1P2	GACACGCGACAAGGGTTCCT	1	SKA3__P1P2
SKA3_-_21750609.23-P1P2	SKA3	P1P2	GTCCCGCAGAAGCTCCGGAT	1	SKA3__P1P2
SKAP1_-_46507106.23-P1P2	SKAP1	P1P2	GGGGAAACCCTACAGATGTA	1	SKAP1__P1P2
SKAP1_-_46507150.23-P1P2	SKAP1	P1P2	GGGTCGGAGACCAGGCAAGG	1	SKAP1__P1P2
SKAP1_+_46507571.23-P1P2	SKAP1	P1P2	GGCGACCGCGGCTGAGGTAC	1	SKAP1__P1P2
SKAP1_-_46507568.23-P1P2	SKAP1	P1P2	GGCGACCCGGCTGCACCGCG	0	SKAP1__P1P2
SKAP1_+_46507091.23-P1P2	SKAP1	P1P2	GGGACTGCCCTACATCTGTA	1	SKAP1__P1P2
SKAP2_-_26904173.23-P1P2	SKAP2	P1P2	GGAACAGCGGGGCTACGAGT	1	SKAP2__P1P2
SKAP2_-_26904134.23-P1P2	SKAP2	P1P2	GGCGGCTGCGACCTAGACTC	1	SKAP2__P1P2
SKAP2_-_26904203.23-P1P2	SKAP2	P1P2	GCGGGCCGGGGCTCACAACA	1	SKAP2__P1P2
SKAP2_-_26904162.23-P1P2	SKAP2	P1P2	GGCCCGGATTAAGAACAGCG	0	SKAP2__P1P2
SKAP2_+_26903838.23-P1P2	SKAP2	P1P2	GCAGTGGGGTCGGCACAGGG	1	SKAP2__P1P2
SKI_-_2160364.23-ENST00000378536.4	SKI	ENST00000378536.4	GTACAAGAAGGAGAGCGCCA	1	SKI__ENST00000378536.4
SKI_+_2160415.23-ENST00000378536.4	SKI	ENST00000378536.4	GCGGGCAGGTGCAGCACGGG	1	SKI__ENST00000378536.4
SKI_+_2160706.23-ENST00000378536.4	SKI	ENST00000378536.4	GCGCACGAGGGCGCCGAGAA	1	SKI__ENST00000378536.4
SKI_-_2160211.23-ENST00000378536.4	SKI	ENST00000378536.4	GGAGCCGGAGCGCACCATGG	1	SKI__ENST00000378536.4
SKI_+_2160469.23-ENST00000378536.4	SKI	ENST00000378536.4	GGGTCGGACGGCATGAAGAA	1	SKI__ENST00000378536.4
SKIDA1_-_21807122.23-P1	SKIDA1	P1	GCATTGGAGCACTATGATAA	1	SKIDA1__P1
SKIDA1_-_21807132.23-P1	SKIDA1	P1	GCTATGATAATGGAATGTGA	1	SKIDA1__P1
SKIDA1_+_21807090.23-P1	SKIDA1	P1	GGTGCTCCAATGGAGAAGGA	1	SKIDA1__P1
SKIDA1_-_21806917.23-P1	SKIDA1	P1	GGAAGGAAGTGCCAAACTCT	1	SKIDA1__P1
SKIDA1_+_21806769.23-P1	SKIDA1	P1	GTATATTTACTGCAAATGGT	1	SKIDA1__P1
SKIDA1_+_21805424.23-P2	SKIDA1	P2	GTCCAGTGAAGTCAGCTCGG	1	SKIDA1__P2
SKIDA1_-_21805408.23-P2	SKIDA1	P2	GCCGGAGCTGGAGTCCGACT	1	SKIDA1__P2
SKIDA1_-_21805785.23-P2	SKIDA1	P2	GGACCAGATGAAACCTCTCC	1	SKIDA1__P2
SKIDA1_+_21805421.23-P2	SKIDA1	P2	GAGTGAAGTCAGCTCGGAGG	1	SKIDA1__P2
SKIDA1_+_21805400.23-P2	SKIDA1	P2	GGAGGACTCGTCCACCGAGT	1	SKIDA1__P2
SKIL_+_170075904.23-P1P2	SKIL	P1P2	GACGGACCGGGTCGAGACCA	0	SKIL__P1P2
SKIL_-_170075513.23-P1P2	SKIL	P1P2	GCCGCGCCGGCACAGCCGAA	1	SKIL__P1P2
SKIL_-_170075518.23-P1P2	SKIL	P1P2	GCCGGCACAGCCGAAGGGAG	1	SKIL__P1P2
SKIL_+_170075893.23-P1P2	SKIL	P1P2	GCGAGACCAGGGCATCCCCG	1	SKIL__P1P2
SKIL_-_170075556.23-P1P2	SKIL	P1P2	GGCGGCGGCGGGCACAGGTG	1	SKIL__P1P2
SKIV2L_+_31927098.23-P1P2	SKIV2L	P1P2	GCTCCACGGCCCGAAGGGGT	1	SKIV2L__P1P2
SKIV2L_-_31926532.23-P1P2	SKIV2L	P1P2	GGACCCCCCTACCCTCGCTA	0	SKIV2L__P1P2
SKIV2L_+_31926264.23-P1P2	SKIV2L	P1P2	GGAACCCCGGGTGGTAACAG	1	SKIV2L__P1P2
SKIV2L_+_31926186.23-P1P2	SKIV2L	P1P2	GCCCGGACTGAGCGAGGAAG	1	SKIV2L__P1P2
SKIV2L_+_31927273.23-P1P2	SKIV2L	P1P2	GCTGGGATGGACAGGAGTAC	1	SKIV2L__P1P2
SKIV2L2_+_54603620.23-P1P2	SKIV2L2	P1P2	GGCTCAGTGGATAAAGAGCG	1	SKIV2L2__P1P2
SKIV2L2_-_54603815.23-P1P2	SKIV2L2	P1P2	GCGGGGCATCGTGGGTAGGA	1	SKIV2L2__P1P2
SKIV2L2_-_54603884.23-P1P2	SKIV2L2	P1P2	GAGCTGTTCAGCGTGTTCGA	1	SKIV2L2__P1P2
SKIV2L2_-_54603811.23-P1P2	SKIV2L2	P1P2	GGTCGCGGGGCATCGTGGGT	1	SKIV2L2__P1P2
SKIV2L2_-_54603901.23-P1P2	SKIV2L2	P1P2	GGAGGGCGACTCGACCACTG	1	SKIV2L2__P1P2
SKOR1_+_68115991.23-P1P2	SKOR1	P1P2	GGACGTGGGTACTCACAGTG	1	SKOR1__P1P2
SKOR1_-_68115861.23-P1P2	SKOR1	P1P2	GGTGGGAGCGCGGAGAACCA	1	SKOR1__P1P2
SKOR1_+_68116132.23-P1P2	SKOR1	P1P2	GCGAAGCGGGAGACTGGCAG	1	SKOR1__P1P2
SKOR1_-_68116381.23-P1P2	SKOR1	P1P2	GGACCCAGGACCCTCAACTG	1	SKOR1__P1P2
SKOR1_-_68116199.23-P1P2	SKOR1	P1P2	GTAGCTCCGGGAGCCGACGG	1	SKOR1__P1P2
SKOR2_-_44775505.23-ENST00000400404.1_ENST00000425639.1	SKOR2	ENST00000400404.1_ENST00000425639.1	GCGGGCTGGAAGGCGCTCGA	1	SKOR2__ENST00000400404.1_ENST00000425639.1
SKOR2_-_44775528.23-ENST00000400404.1_ENST00000425639.1	SKOR2	ENST00000400404.1_ENST00000425639.1	GGACGCCAGCAGGATGTCGT	1	SKOR2__ENST00000400404.1_ENST00000425639.1
SKOR2_-_44775136.23-ENST00000400404.1_ENST00000425639.1	SKOR2	ENST00000400404.1_ENST00000425639.1	GCGTCGAAGGCGAAATTGTC	1	SKOR2__ENST00000400404.1_ENST00000425639.1
SKOR2_-_44775546.23-ENST00000400404.1_ENST00000425639.1	SKOR2	ENST00000400404.1_ENST00000425639.1	GTTGGGCCCTGGCAGCGGAC	1	SKOR2__ENST00000400404.1_ENST00000425639.1
SKOR2_-_44775229.23-ENST00000400404.1_ENST00000425639.1	SKOR2	ENST00000400404.1_ENST00000425639.1	GCGCAGCGGCGCGATGAGAT	1	SKOR2__ENST00000400404.1_ENST00000425639.1
SKP1_+_133512375.23-P1P2	SKP1	P1P2	GTTCTTCGGGAGACCCTACC	0	SKP1__P1P2
SKP1_+_133512521.23-P1P2	SKP1	P1P2	GGAGTAGCCGCCCACTGAAC	1	SKP1__P1P2
SKP1_-_133512608.23-P1P2	SKP1	P1P2	GAGCCGGGAGGCGTTAGCGA	1	SKP1__P1P2
SKP1_-_133512593.23-P1P2	SKP1	P1P2	GCGGGAGGCTGACGAGAGCC	1	SKP1__P1P2
SKP1_-_133512401.23-P1P2	SKP1	P1P2	GTAGGGTCTCCCGAAGAACA	0	SKP1__P1P2
SKP2_-_36152222.23-P1P2	SKP2	P1P2	GCTTGCGCGCGCAGTGGGGA	0	SKP2__P1P2
SKP2_+_36152621.23-P1P2	SKP2	P1P2	GCCAGTGGAGGGAACAGACA	1	SKP2__P1P2
SKP2_-_36152309.23-P1P2	SKP2	P1P2	GGCCAAAGCGGGAATCTGGG	1	SKP2__P1P2
SKP2_-_36152306.23-P1P2	SKP2	P1P2	GCGCGCCAAAGCGGGAATCT	1	SKP2__P1P2
SKP2_+_36152259.23-P1P2	SKP2	P1P2	GGGCTCCGAGCGTGCTGCTC	1	SKP2__P1P2
SLA_-_134087222.23-P1P2	SLA	P1P2	GCAGGCAGCCGGGCTTCTCG	0	SLA__P1P2
SLA_-_134086858.23-P1P2	SLA	P1P2	GTTGGCGAGAATGTCTCCTC	0	SLA__P1P2
SLA_-_134087125.23-P1P2	SLA	P1P2	GCACTGGGCATGACTCCTGT	1	SLA__P1P2
SLA_-_134086789.23-P1P2	SLA	P1P2	GGCACAGCTAGGAATTCTGA	1	SLA__P1P2
SLA_+_134087237.23-P1P2	SLA	P1P2	GCAGTTCTTCTGTGTAGCAT	0	SLA__P1P2
SLA2_-_35274174.23-P1P2	SLA2	P1P2	GTAAAGCCCAGTCCCAGTCG	1	SLA2__P1P2
SLA2_-_35274568.23-P1P2	SLA2	P1P2	GAGCTCTGTCACAGAGACAC	1	SLA2__P1P2
SLA2_-_35274574.23-P1P2	SLA2	P1P2	GGTCACAGAGACACAGGCGT	1	SLA2__P1P2
SLA2_-_35274527.23-P1P2	SLA2	P1P2	GAAGCACAGCCGAGCCAGGG	1	SLA2__P1P2
SLA2_+_35274621.23-P1P2	SLA2	P1P2	GTGCCGTCAGAGGAAACGGG	1	SLA2__P1P2
SLAIN1_-_78315374.23-ENST00000314070.5_ENST00000351546.3	SLAIN1	ENST00000314070.5_ENST00000351546.3	GAGCAGTCACAAAGAACTAT	1	SLAIN1__ENST00000314070.5_ENST00000351546.3
SLAIN1_-_78315590.23-ENST00000314070.5_ENST00000351546.3	SLAIN1	ENST00000314070.5_ENST00000351546.3	GACCACTGTAAGTTACGGGT	1	SLAIN1__ENST00000314070.5_ENST00000351546.3
SLAIN1_+_78315570.23-ENST00000314070.5_ENST00000351546.3	SLAIN1	ENST00000314070.5_ENST00000351546.3	GTCCAACCCGTAACTTACAG	1	SLAIN1__ENST00000314070.5_ENST00000351546.3
SLAIN1_-_78315844.23-ENST00000314070.5_ENST00000351546.3	SLAIN1	ENST00000314070.5_ENST00000351546.3	GGATCTGAAGAATCCCAGTT	1	SLAIN1__ENST00000314070.5_ENST00000351546.3
SLAIN1_-_78315556.23-ENST00000314070.5_ENST00000351546.3	SLAIN1	ENST00000314070.5_ENST00000351546.3	GCTGTGTTCTGGCTCCGATT	1	SLAIN1__ENST00000314070.5_ENST00000351546.3
SLAIN1_-_78317163.23-ENST00000358679.3	SLAIN1	ENST00000358679.3	GTGTGACAGCTAGCCGATGG	1	SLAIN1__ENST00000358679.3
SLAIN1_+_78317470.23-ENST00000358679.3	SLAIN1	ENST00000358679.3	GATTGAGAGCAGTAGATCAA	1	SLAIN1__ENST00000358679.3
SLAIN1_+_78317154.23-ENST00000358679.3	SLAIN1	ENST00000358679.3	GAGAGAAGAGACTCCGCCAT	1	SLAIN1__ENST00000358679.3
SLAIN1_-_78317237.23-ENST00000358679.3	SLAIN1	ENST00000358679.3	GGACTCAGCCCTTATAGCAA	1	SLAIN1__ENST00000358679.3
SLAIN1_+_78317110.23-ENST00000358679.3	SLAIN1	ENST00000358679.3	GATAGCAGCAGTTAGCTATA	1	SLAIN1__ENST00000358679.3
SLAIN2_-_48343569.23-P1P2	SLAIN2	P1P2	GCCCGGAGCCGGCGCAGATG	1	SLAIN2__P1P2
SLAIN2_-_48343577.23-P1P2	SLAIN2	P1P2	GCGGCGCAGATGAGGCAGTT	1	SLAIN2__P1P2
SLAIN2_+_48343602.23-P1P2	SLAIN2	P1P2	GCGCCAGGGTCCCCCCACCT	1	SLAIN2__P1P2
SLAIN2_+_48344036.23-P1P2	SLAIN2	P1P2	GCCCGCCGCTAGCAAGGAGG	1	SLAIN2__P1P2
SLAIN2_-_48343952.23-P1P2	SLAIN2	P1P2	GCCGGCGCGGCGTCTCCTCG	1	SLAIN2__P1P2
SLAMF1_-_160616796.23-P1P2	SLAMF1	P1P2	GGCAGCTGCTCACAGATGCC	0	SLAMF1__P1P2
SLAMF1_-_160616768.23-P1P2	SLAMF1	P1P2	GAGAAGGAAGGGATCCTGGC	0	SLAMF1__P1P2
SLAMF1_-_160616392.23-P1P2	SLAMF1	P1P2	GGGGCCTGTCACCCTAAGAC	1	SLAMF1__P1P2
SLAMF1_-_160616827.23-P1P2	SLAMF1	P1P2	GGCTTCGTGTCATGCAGCAG	1	SLAMF1__P1P2
SLAMF1_-_160616408.23-P1P2	SLAMF1	P1P2	GGACTGGTCAGAAAAGTGAC	1	SLAMF1__P1P2
SLAMF6_+_160492987.23-P1P2	SLAMF6	P1P2	GCAAGCACCAGTCTTCACCG	1	SLAMF6__P1P2
SLAMF6_-_160493019.23-P1P2	SLAMF6	P1P2	GACTGGTGCTTGAGACCTTG	1	SLAMF6__P1P2
SLAMF6_+_160492553.23-P1P2	SLAMF6	P1P2	GCGTACTGTGAACCTCAGGG	1	SLAMF6__P1P2
SLAMF6_-_160493002.23-P1P2	SLAMF6	P1P2	GTGCTTTCCGCGGTGAAGAC	1	SLAMF6__P1P2
SLAMF6_-_160492778.23-P1P2	SLAMF6	P1P2	GCGCATCCAAAGTTGAGAGG	1	SLAMF6__P1P2
SLAMF7_+_160709350.23-P1P2	SLAMF7	P1P2	GTCCCTGGGACAGTCAACAG	1	SLAMF7__P1P2
SLAMF7_+_160709117.23-P1P2	SLAMF7	P1P2	GCTGCCAAAGGATATAGATG	1	SLAMF7__P1P2
SLAMF7_-_160709244.23-P1P2	SLAMF7	P1P2	GGCCTCTGGCTCAACTCGGG	1	SLAMF7__P1P2
SLAMF7_-_160709057.23-P1P2	SLAMF7	P1P2	GGTAATACCTAAGAGGGAAG	1	SLAMF7__P1P2
SLAMF7_-_160709051.23-P1P2	SLAMF7	P1P2	GGTCTGAGTAATACCTAAGA	1	SLAMF7__P1P2
SLAMF8_+_159796701.23-P1P2	SLAMF8	P1P2	GCAGAGAAGCAGACTCCACA	1	SLAMF8__P1P2
SLAMF8_-_159797110.23-P1P2	SLAMF8	P1P2	GGTTTGAGGAGAGTAGCAGA	1	SLAMF8__P1P2
SLAMF8_+_159796673.23-P1P2	SLAMF8	P1P2	GTGACCATCTTTCTCTGGAG	1	SLAMF8__P1P2
SLAMF8_-_159797054.23-P1P2	SLAMF8	P1P2	GGTCGGCTGTGAGAATGGTG	1	SLAMF8__P1P2
SLAMF8_-_159797037.23-P1P2	SLAMF8	P1P2	GGCTGGTTTGGAGAGAAAGT	1	SLAMF8__P1P2
SLAMF9_-_159924002.23-P1P2	SLAMF9	P1P2	GTGCAGAAGACTGCATTAGG	1	SLAMF9__P1P2
SLAMF9_-_159923824.23-P1P2	SLAMF9	P1P2	GTACTGGCCCAGACCCAGTG	1	SLAMF9__P1P2
SLAMF9_+_159923942.23-P1P2	SLAMF9	P1P2	GTGACTGAATCACACCTCTG	0	SLAMF9__P1P2
SLAMF9_+_159923566.23-P1P2	SLAMF9	P1P2	GGAAGCAGCAGCTGGAGAAC	1	SLAMF9__P1P2
SLAMF9_+_159923711.23-P1P2	SLAMF9	P1P2	GGCAGGACCGAGAGACACCT	0	SLAMF9__P1P2
SLBP_-_1713995.23-P1P2	SLBP	P1P2	GGAGAGCGCAGAGTAGAGCA	0	SLBP__P1P2
SLBP_+_1713595.23-P1P2	SLBP	P1P2	GGAGCGCAGACCCGAGAGGT	1	SLBP__P1P2
SLBP_+_1713634.23-P1P2	SLBP	P1P2	GAGGCCCGAAGACGCCGAGG	1	SLBP__P1P2
SLBP_+_1713621.23-P1P2	SLBP	P1P2	GCCGAGGAGGCAGAGCACCG	0	SLBP__P1P2
SLBP_+_1713599.23-P1P2	SLBP	P1P2	GCGCCGAGCGCAGACCCGAG	1	SLBP__P1P2
SLC10A1_+_70263946.23-P1P2	SLC10A1	P1P2	GCCTGAGAGGTGATTAAAGA	1	SLC10A1__P1P2
SLC10A1_+_70263894.23-P1P2	SLC10A1	P1P2	GTCAGCCGGAGAACAAGGAG	1	SLC10A1__P1P2
SLC10A1_+_70263899.23-P1P2	SLC10A1	P1P2	GCGGAGTCAGCCGGAGAACA	1	SLC10A1__P1P2
SLC10A1_+_70263511.23-P1P2	SLC10A1	P1P2	GGGGGACATGAACCTCAGGT	1	SLC10A1__P1P2
SLC10A1_-_70263558.23-P1P2	SLC10A1	P1P2	GATGGCCAGACTGAAGACAT	1	SLC10A1__P1P2
SLC10A2_+_103718945.23-P1P2	SLC10A2	P1P2	GATTATCCAACAAACCCTCG	1	SLC10A2__P1P2
SLC10A2_-_103718264.23-P1P2	SLC10A2	P1P2	GACCCAATAGGCCAAGATAT	1	SLC10A2__P1P2
SLC10A2_-_103718206.23-P1P2	SLC10A2	P1P2	GAGGTGATTGCAGTAGTTAG	0	SLC10A2__P1P2
SLC10A2_+_103718628.23-P1P2	SLC10A2	P1P2	GCCAGGGACCAGCGCTTCTG	1	SLC10A2__P1P2
SLC10A2_-_103718323.23-P1P2	SLC10A2	P1P2	GCACTACGGCCTGGAGCGGG	0	SLC10A2__P1P2
SLC10A3_-_153718924.23-P1P2	SLC10A3	P1P2	GGAGGCCGCCTCCCTTCCGG	1	SLC10A3__P1P2
SLC10A3_-_153718633.23-P1P2	SLC10A3	P1P2	GTAACTGGCAGTGCTAACAG	1	SLC10A3__P1P2
SLC10A3_-_153718921.23-P1P2	SLC10A3	P1P2	GCCAGAGGCCGCCTCCCTTC	1	SLC10A3__P1P2
SLC10A3_-_153718899.23-P1P2	SLC10A3	P1P2	GCGATCGCGGAGCAGGGTCG	1	SLC10A3__P1P2
SLC10A3_+_153718984.23-P1P2	SLC10A3	P1P2	GCCTGACAGGCCGAGCTCGC	1	SLC10A3__P1P2
SLC10A4_-_48485792.23-P1P2	SLC10A4	P1P2	GCCCCGGAGCCCACGACCAG	1	SLC10A4__P1P2
SLC10A4_+_48485779.23-P1P2	SLC10A4	P1P2	GCCGCGAGGCCGCTGGTCGT	1	SLC10A4__P1P2
SLC10A4_+_48485442.23-P1P2	SLC10A4	P1P2	GGCGCCGCTGACGTGCTCGG	1	SLC10A4__P1P2
SLC10A4_-_48485460.23-P1P2	SLC10A4	P1P2	GACGCCGCCGAGCACGTCAG	1	SLC10A4__P1P2
SLC10A4_-_48485889.23-P1P2	SLC10A4	P1P2	GGGACACGCCGCTGAACCAC	1	SLC10A4__P1P2
SLC10A5_-_82607297.23-P1P2	SLC10A5	P1P2	GTGTTCCAGTGACAGTCTGA	1	SLC10A5__P1P2
SLC10A5_-_82607275.23-P1P2	SLC10A5	P1P2	GGAAAGAACATTCTTCATGC	1	SLC10A5__P1P2
SLC10A5_-_82607075.23-P1P2	SLC10A5	P1P2	GTTCGTAGCTTGAACTTACA	0	SLC10A5__P1P2
SLC10A5_+_82607045.23-P1P2	SLC10A5	P1P2	GTTCAAGCTACGAAAATAAA	0	SLC10A5__P1P2
SLC10A5_+_82607147.23-P1P2	SLC10A5	P1P2	GTGTGACTATAGAAGAAGCA	1	SLC10A5__P1P2
SLC10A6_+_87770068.23-P1P2	SLC10A6	P1P2	GCGCACATCAGGAGACCCTG	0	SLC10A6__P1P2
SLC10A6_+_87770501.23-P1P2	SLC10A6	P1P2	GTGGTGAGTAAGAACAGAAG	1	SLC10A6__P1P2
SLC10A6_-_87770113.23-P1P2	SLC10A6	P1P2	GCACAGCTTCCGGATCTCCA	1	SLC10A6__P1P2
SLC10A6_-_87770496.23-P1P2	SLC10A6	P1P2	GTAATAAACTGTGGTAAGTA	1	SLC10A6__P1P2
SLC10A6_-_87770046.23-P1P2	SLC10A6	P1P2	GAAAAGGCATGAGCCCAAAC	1	SLC10A6__P1P2
SLC10A7_-_147443034.23-P1P2	SLC10A7	P1P2	GAAAGACCTGGGGGTTGCTC	0	SLC10A7__P1P2
SLC10A7_-_147443054.23-P1P2	SLC10A7	P1P2	GGGCGGCTTTGAGGAGGGTT	0	SLC10A7__P1P2
SLC10A7_-_147443049.23-P1P2	SLC10A7	P1P2	GGCTCCGGCGGCTTTGAGGA	0	SLC10A7__P1P2
SLC10A7_+_147443018.23-P1P2	SLC10A7	P1P2	GAGCCGCCGGAGCAACCCCC	0	SLC10A7__P1P2
SLC10A7_-_147443076.23-P1P2	SLC10A7	P1P2	GAGTAGTAGTAGCCAGTGAC	1	SLC10A7__P1P2
SLC11A1_+_219247407.23-P1P2	SLC11A1	P1P2	GAGACCCTAGGCTCTAAGAA	1	SLC11A1__P1P2
SLC11A1_+_219247044.23-P1P2	SLC11A1	P1P2	GGGAGTGTGAGCGGTGCTCT	1	SLC11A1__P1P2
SLC11A1_-_219247083.23-P1P2	SLC11A1	P1P2	GCTCCCAGAGTACCTGAAGT	1	SLC11A1__P1P2
SLC11A1_+_219247053.23-P1P2	SLC11A1	P1P2	GGGTACTCTGGGAGTGTGAG	1	SLC11A1__P1P2
SLC11A1_-_219247371.23-P1P2	SLC11A1	P1P2	GGGGCTGCCGGAGAAGGTGA	1	SLC11A1__P1P2
SLC11A2_+_51420123.23-P1	SLC11A2	P1	GTATGGAGCCCTGGGCGCGG	1	SLC11A2__P1
SLC11A2_-_51419682.23-P1	SLC11A2	P1	GAGAGCAGCCCGGCCCCCTG	1	SLC11A2__P1
SLC11A2_+_51420085.23-P1	SLC11A2	P1	GTGCGGAGCTGGTAAGGTGA	1	SLC11A2__P1
SLC11A2_+_51420091.23-P1	SLC11A2	P1	GGGTGGTTGCGGAGCTGGTA	1	SLC11A2__P1
SLC11A2_+_51420080.23-P1	SLC11A2	P1	GAGCTGGTAAGGTGAGGGGA	1	SLC11A2__P1
SLC11A2_+_51402969.23-P2	SLC11A2	P2	GCAGAGTTTAGCCTGAACTG	1	SLC11A2__P2
SLC11A2_+_51403019.23-P2	SLC11A2	P2	GGCCTTAGTCAGAGTACAAA	1	SLC11A2__P2
SLC11A2_+_51402654.23-P2	SLC11A2	P2	GTAGAGAATTGAGTGACTGG	1	SLC11A2__P2
SLC11A2_+_51403005.23-P2	SLC11A2	P2	GACAAAGGGTTCCTGCTTGG	1	SLC11A2__P2
SLC11A2_+_51402702.23-P2	SLC11A2	P2	GGGAGTAGAAGTGTGGAAGT	1	SLC11A2__P2
SLC12A1_+_48498504.23-P1	SLC12A1	P1	GACCAAGGAGCCTTCTTCTG	1	SLC12A1__P1
SLC12A1_+_48498465.23-P1	SLC12A1	P1	GGCGTCACCCAGGAATATAT	0	SLC12A1__P1
SLC12A1_+_48498519.23-P1	SLC12A1	P1	GAATGTTCAACTTACCACCA	1	SLC12A1__P1
SLC12A1_-_48498516.23-P1	SLC12A1	P1	GGTTACATTTCCTCAGAAGA	1	SLC12A1__P1
SLC12A1_-_48498605.23-P1	SLC12A1	P1	GAGATTCTGAGGAGTAGGTG	1	SLC12A1__P1
SLC12A1_-_48483917.23-P2	SLC12A1	P2	GGCCAGGAAAGCGCTAACCA	1	SLC12A1__P2
SLC12A1_+_48483918.23-P2	SLC12A1	P2	GGAACCTGCGTAGAGTCACA	1	SLC12A1__P2
SLC12A1_+_48484258.23-P2	SLC12A1	P2	GCTGGCAGCCGCATCAGCAG	0	SLC12A1__P2
SLC12A1_+_48483912.23-P2	SLC12A1	P2	GGCGTAGAGTCACAGGGCCC	1	SLC12A1__P2
SLC12A1_+_48483849.23-P2	SLC12A1	P2	GTTGGTGAGACAGAGGACGT	1	SLC12A1__P2
SLC12A2_+_127419487.23-P1P2	SLC12A2	P1P2	GCTAGCCTGGACGGCCACAG	1	SLC12A2__P1P2
SLC12A2_-_127419495.23-P1P2	SLC12A2	P1P2	GCGGCTGCCGGTGGCCTCTG	1	SLC12A2__P1P2
SLC12A2_-_127419157.23-P1P2	SLC12A2	P1P2	GCCTCCCGGCGACATCACTG	1	SLC12A2__P1P2
SLC12A2_+_127419772.23-P1P2	SLC12A2	P1P2	GTCGCGGGCGCAGCATCCTC	1	SLC12A2__P1P2
SLC12A2_+_127419680.23-P1P2	SLC12A2	P1P2	GCCGACCCCGGCCAGTCCCG	1	SLC12A2__P1P2
SLC12A3_+_56899159.23-P1P2	SLC12A3	P1P2	GCCCCAGGCGTCTCTGTTGT	0	SLC12A3__P1P2
SLC12A3_+_56899184.23-P1P2	SLC12A3	P1P2	GAAGCGCCCGCTGCACAAAG	1	SLC12A3__P1P2
SLC12A3_+_56899174.23-P1P2	SLC12A3	P1P2	GTGCACAAAGTGGCGTCCCC	1	SLC12A3__P1P2
SLC12A3_+_56899521.23-P1P2	SLC12A3	P1P2	GAGACGCTCCTCCATCCCCA	0	SLC12A3__P1P2
SLC12A3_-_56899179.23-P1P2	SLC12A3	P1P2	GGCCCACAACAGAGACGCCT	0	SLC12A3__P1P2
SLC12A4_-_68002434.23-P1	SLC12A4	P1	GCGCGCCTCGGCCCGTCCAC	0	SLC12A4__P1
SLC12A4_+_68002547.23-P1	SLC12A4	P1	GCAGCGGGGAGGAATGCGAG	1	SLC12A4__P1
SLC12A4_-_68002110.23-P1	SLC12A4	P1	GCCCCGCCCGGGGCCCACAG	1	SLC12A4__P1
SLC12A4_-_68002462.23-P1	SLC12A4	P1	GGGTGAAGTGAGGCATCGTG	0	SLC12A4__P1
SLC12A4_+_68002091.23-P1	SLC12A4	P1	GCTCCCCTGTGGGCCCCGGG	1	SLC12A4__P1
SLC12A4_-_68000659.23-P2	SLC12A4	P2	GGGATCAAAATCACTCACCG	1	SLC12A4__P2
SLC12A4_-_68000698.23-P2	SLC12A4	P2	GCCTGTAGACAGCCAAGGTC	1	SLC12A4__P2
SLC12A4_+_68000214.23-P2	SLC12A4	P2	GACAGGAGGTCTGAAGCCGA	1	SLC12A4__P2
SLC12A4_+_68000197.23-P2	SLC12A4	P2	GGAGGGCAGTACAGACATCC	0	SLC12A4__P2
SLC12A4_+_68000345.23-P2	SLC12A4	P2	GTAGCTCACAGGCAGTCCCT	1	SLC12A4__P2
SLC12A5_+_44650330.23-P1	SLC12A5	P1	GCTGCAACCAGGCTCTAGGA	1	SLC12A5__P1
SLC12A5_+_44650352.23-P1	SLC12A5	P1	GAGGTCCGGGATCGCACAAG	0	SLC12A5__P1
SLC12A5_+_44650365.23-P1	SLC12A5	P1	GGGCGGCCGCGGCAAGGTCC	0	SLC12A5__P1
SLC12A5_+_44650334.23-P1	SLC12A5	P1	GGTGGCTGCAACCAGGCTCT	1	SLC12A5__P1
SLC12A5_-_44650525.23-P1	SLC12A5	P1	GTCCCGGGGGAAGACGTCAA	1	SLC12A5__P1
SLC12A5_-_44657914.23-P2	SLC12A5	P2	GGCTACAGCGAACGAGAGAG	1	SLC12A5__P2
SLC12A5_+_44658268.23-P2	SLC12A5	P2	GCAAGTCAGCCCGAAGCCGT	1	SLC12A5__P2
SLC12A5_-_44657932.23-P2	SLC12A5	P2	GGCGGCGAAGGCGGGTAGAG	1	SLC12A5__P2
SLC12A5_+_44657866.23-P2	SLC12A5	P2	GCTCGCTCTCCGCTCCACGG	1	SLC12A5__P2
SLC12A5_-_44658309.23-P2	SLC12A5	P2	GTGGGTTAGCTAAACCGAGG	0	SLC12A5__P2
SLC12A6_+_34610943.23-P1	SLC12A6	P1	GACGACAGCAAGGAAGAGGT	0	SLC12A6__P1
SLC12A6_-_34610999.23-P1	SLC12A6	P1	GCCCTGCCTACAAGAGACAG	1	SLC12A6__P1
SLC12A6_-_34610620.23-P1	SLC12A6	P1	GGAAGCTATCAGATACACAG	0	SLC12A6__P1
SLC12A6_+_34610517.23-P1	SLC12A6	P1	GACAGGTGAAACTGAATCAG	1	SLC12A6__P1
SLC12A6_+_34610922.23-P1	SLC12A6	P1	GGCAGGGAAAACTAACTGGA	1	SLC12A6__P1
SLC12A6_-_34630182.23-P2	SLC12A6	P2	GCTTGCGAAGAGAAGCCCGG	0	SLC12A6__P2
SLC12A6_+_34630144.23-P2	SLC12A6	P2	GGCAAGGTTCACCTCGAATG	1	SLC12A6__P2
SLC12A6_+_34629770.23-P2	SLC12A6	P2	GAACGCGCCTCCGGCAAAGG	1	SLC12A6__P2
SLC12A6_+_34630130.23-P2	SLC12A6	P2	GGAATGAGGAACAAGCGGGG	0	SLC12A6__P2
SLC12A6_-_34629888.23-P2	SLC12A6	P2	GCACGCAGGCTGGCCTGACT	1	SLC12A6__P2
SLC12A7_+_1111744.23-P1P2	SLC12A7	P1P2	GTCAGCTCGGGTGGGACCGG	1	SLC12A7__P1P2
SLC12A7_-_1112081.23-P1P2	SLC12A7	P1P2	GCGTCGGCGTGAGCCTCCAC	1	SLC12A7__P1P2
SLC12A7_-_1112102.23-P1P2	SLC12A7	P1P2	GGCACCACGGTGAAGTTGGT	1	SLC12A7__P1P2
SLC12A7_+_1112118.23-P1P2	SLC12A7	P1P2	GGGGCCGGGACGGGGACTGT	0	SLC12A7__P1P2
SLC12A7_+_1111766.23-P1P2	SLC12A7	P1P2	GCCTGCCAGGGCTCCCGGTA	0	SLC12A7__P1P2
SLC12A8_-_124930229.23-ENST00000393469.4	SLC12A8	ENST00000393469.4	GGATCCTGGTGATCTGGACA	1	SLC12A8__ENST00000393469.4
SLC12A8_+_124930153.23-ENST00000393469.4	SLC12A8	ENST00000393469.4	GGTGCAGGAGCTCTTCCATG	1	SLC12A8__ENST00000393469.4
SLC12A8_+_124930137.23-ENST00000393469.4	SLC12A8	ENST00000393469.4	GATGAGGCAGCCCAGCAGGT	1	SLC12A8__ENST00000393469.4
SLC12A8_-_124929884.23-ENST00000393469.4	SLC12A8	ENST00000393469.4	GTGTCTGTGGAAGACCTCTC	1	SLC12A8__ENST00000393469.4
SLC12A8_-_124930187.23-ENST00000393469.4	SLC12A8	ENST00000393469.4	GCTCCTGCACCTGGGACATC	1	SLC12A8__ENST00000393469.4
SLC12A8_-_124931148.23-ENST00000469902.1	SLC12A8	ENST00000469902.1	GAAAAGCCGGGTGACAGGTA	0	SLC12A8__ENST00000469902.1
SLC12A8_-_124931173.23-ENST00000469902.1	SLC12A8	ENST00000469902.1	GCAGAGCACCCGGGTGTCCC	1	SLC12A8__ENST00000469902.1
SLC12A8_-_124931164.23-ENST00000469902.1	SLC12A8	ENST00000469902.1	GGTAGGGAGCCAGAGCACCC	0	SLC12A8__ENST00000469902.1
SLC12A8_+_124931299.23-ENST00000469902.1	SLC12A8	ENST00000469902.1	GCAGCGTGGCCCAAACGTGA	1	SLC12A8__ENST00000469902.1
SLC12A8_-_124931113.23-ENST00000469902.1	SLC12A8	ENST00000469902.1	GGAAGGCTGGGGGACTTGGT	1	SLC12A8__ENST00000469902.1
SLC12A9_-_100450384.23-P1	SLC12A9	P1	GTAGCCGCAGCTGTCTTTTC	1	SLC12A9__P1
SLC12A9_+_100450505.23-P1	SLC12A9	P1	GGCCAAGATATCCTTCTCCC	0	SLC12A9__P1
SLC12A9_+_100450385.23-P1	SLC12A9	P1	GTCGGGCGGAGAGTGCACGG	0	SLC12A9__P1
SLC12A9_+_100450413.23-P1	SLC12A9	P1	GGCGATCCCCGCGAGCCGGG	0	SLC12A9__P1
SLC12A9_+_100450366.23-P1	SLC12A9	P1	GGGGCCGGAAAAGACAGCTG	1	SLC12A9__P1
SLC12A9_-_100424673.23-P2	SLC12A9	P2	GGGCGCCGCCTCACTCGGGT	1	SLC12A9__P2
SLC12A9_+_100424656.23-P2	SLC12A9	P2	GGGATCCTACCCGAGTGAGG	1	SLC12A9__P2
SLC12A9_+_100424659.23-P2	SLC12A9	P2	GTTCGGATCCTACCCGAGTG	1	SLC12A9__P2
SLC12A9_+_100424992.23-P2	SLC12A9	P2	GCGCGAGCAGAGCCACTCCA	1	SLC12A9__P2
SLC12A9_-_100424643.23-P2	SLC12A9	P2	GAGCCCAGCAGAGCAGCACC	1	SLC12A9__P2
SLC13A1_-_122839927.23-P1P2	SLC13A1	P1P2	GTGTGGAGGACGATGGGCAG	0	SLC13A1__P1P2
SLC13A1_-_122839921.23-P1P2	SLC13A1	P1P2	GCCTTGGTGTGGAGGACGAT	0	SLC13A1__P1P2
SLC13A1_-_122839554.23-P1P2	SLC13A1	P1P2	GCTTTGCTGCCTATTCTCAG	1	SLC13A1__P1P2
SLC13A1_+_122839639.23-P1P2	SLC13A1	P1P2	GTGCCTATCAACTAGATGAG	1	SLC13A1__P1P2
SLC13A1_-_122839558.23-P1P2	SLC13A1	P1P2	GGCTGCCTATTCTCAGGGGA	1	SLC13A1__P1P2
SLC13A2_+_26801153.23-P1P2	SLC13A2	P1P2	GCGCCATGGAGCCCAGTCCA	1	SLC13A2__P1P2
SLC13A2_+_26800672.23-P1P2	SLC13A2	P1P2	GCCAGGAGCTGGGTAACAGA	1	SLC13A2__P1P2
SLC13A2_+_26801133.23-P1P2	SLC13A2	P1P2	GGGCTAGGTGGGCACACAGT	1	SLC13A2__P1P2
SLC13A2_+_26800749.23-P1P2	SLC13A2	P1P2	GTAGGAGCGATAGGCCCACA	1	SLC13A2__P1P2
SLC13A2_+_26801144.23-P1P2	SLC13A2	P1P2	GGCCCAGTCCAGGGCTAGGT	1	SLC13A2__P1P2
SLC13A3_-_45279975.23-P1P2	SLC13A3	P1P2	GGCGGGAGGGCGAAGACCAC	1	SLC13A3__P1P2
SLC13A3_+_45280053.23-P1P2	SLC13A3	P1P2	GCAGGCGATCGCGCTGATGG	0	SLC13A3__P1P2
SLC13A3_-_45280083.23-P1P2	SLC13A3	P1P2	GGCGCGATCGCCTGGCGGTA	0	SLC13A3__P1P2
SLC13A3_-_45279824.23-P1P2	SLC13A3	P1P2	GCCGCGGCAGGTGCAAGGGA	1	SLC13A3__P1P2
SLC13A3_+_45280056.23-P1P2	SLC13A3	P1P2	GCGCCAGGCGATCGCGCTGA	0	SLC13A3__P1P2
SLC13A4_+_135412893.23-P1P2	SLC13A4	P1P2	GTCAAGGCAAATTATAAGTA	0	SLC13A4__P1P2
SLC13A4_-_135412512.23-P1P2	SLC13A4	P1P2	GGGGAAAGGATGATAAACGG	1	SLC13A4__P1P2
SLC13A4_+_135412522.23-P1P2	SLC13A4	P1P2	GTACTAATCAAGCCGAGAGG	1	SLC13A4__P1P2
SLC13A4_-_135412828.23-P1P2	SLC13A4	P1P2	GTGCATGCGGACTTCAGGTG	1	SLC13A4__P1P2
SLC13A4_-_135412521.23-P1P2	SLC13A4	P1P2	GTGATAAACGGGGGCATAGT	1	SLC13A4__P1P2
SLC13A5_-_6616576.23-P1P2	SLC13A5	P1P2	GCGGGCATCAGAATGACGAG	1	SLC13A5__P1P2
SLC13A5_-_6616614.23-P1P2	SLC13A5	P1P2	GGTGACGAACAAGATCACGA	1	SLC13A5__P1P2
SLC13A5_+_6616368.23-P1P2	SLC13A5	P1P2	GGCCCTGTAAAGAATCTGAG	0	SLC13A5__P1P2
SLC13A5_-_6616239.23-P1P2	SLC13A5	P1P2	GAGATTCGATTCGGAGCCAG	1	SLC13A5__P1P2
SLC13A5_-_6616689.23-P1P2	SLC13A5	P1P2	GTGGCGGGCGAGACGAGTGA	1	SLC13A5__P1P2
SLC14A1_-_43304178.23-P1P2	SLC14A1	P1P2	GGAAGCACTCTCCCTTGTCG	1	SLC14A1__P1P2
SLC14A1_+_43304167.23-P1P2	SLC14A1	P1P2	GTTGCCCACCTCCACGACAA	1	SLC14A1__P1P2
SLC14A1_-_43304181.23-P1P2	SLC14A1	P1P2	GGCACTCTCCCTTGTCGTGG	1	SLC14A1__P1P2
SLC14A1_-_43304185.23-P1P2	SLC14A1	P1P2	GTCTCCCTTGTCGTGGAGGT	1	SLC14A1__P1P2
SLC14A1_-_43304236.23-P1P2	SLC14A1	P1P2	GGCCAGGAAGCCAGCTAGAG	1	SLC14A1__P1P2
SLC14A2_-_42793408.23-P1P2	SLC14A2	P1P2	GGGAAGCCAAGCTGGTTATA	0	SLC14A2__P1P2
SLC14A2_+_42793154.23-P1P2	SLC14A2	P1P2	GAATGATGCAGGGCAACTCA	0	SLC14A2__P1P2
SLC14A2_-_42793368.23-P1P2	SLC14A2	P1P2	GCAAAGAGATGAGATGGTAC	1	SLC14A2__P1P2
SLC14A2_+_42793121.23-P1P2	SLC14A2	P1P2	GCTGTTGGCACAATGAATGG	0	SLC14A2__P1P2
SLC14A2_+_42793136.23-P1P2	SLC14A2	P1P2	GACGGTCATTCAGGTCCTGT	1	SLC14A2__P1P2
SLC15A1_-_99404856.23-P1P2	SLC15A1	P1P2	GCCGCCGAGCGTACCCATGG	1	SLC15A1__P1P2
SLC15A1_+_99404507.23-P1P2	SLC15A1	P1P2	GACCCAGCGGGTGACGGCAG	1	SLC15A1__P1P2
SLC15A1_-_99404449.23-P1P2	SLC15A1	P1P2	GGGGTCACCTCGCCAGCCAG	1	SLC15A1__P1P2
SLC15A1_-_99404466.23-P1P2	SLC15A1	P1P2	GAGAGGCAAGACAAGTGCAA	1	SLC15A1__P1P2
SLC15A1_+_99404520.23-P1P2	SLC15A1	P1P2	GGGAGCGGGACGGGACCCAG	1	SLC15A1__P1P2
SLC15A2_+_121613375.23-P1P2	SLC15A2	P1P2	GCGAGGTGGTACCTCTTCAA	1	SLC15A2__P1P2
SLC15A2_+_121613317.23-P1P2	SLC15A2	P1P2	GTCTGGAAAGGATTCATGGC	1	SLC15A2__P1P2
SLC15A2_+_121613451.23-P1P2	SLC15A2	P1P2	GGGGAGGCCATTCCTCTCAG	1	SLC15A2__P1P2
SLC15A2_+_121613274.23-P1P2	SLC15A2	P1P2	GTCAAGCATTTGGCTTTAGT	1	SLC15A2__P1P2
SLC15A2_+_121613368.23-P1P2	SLC15A2	P1P2	GGTACCTCTTCAATGGAGAC	1	SLC15A2__P1P2
SLC15A3_+_60719210.23-P1P2	SLC15A3	P1P2	GGTAGAGTCCGGGTAGTGAG	1	SLC15A3__P1P2
SLC15A3_-_60720042.23-P1P2	SLC15A3	P1P2	GCAGTGGGGCTAGGGCAGGA	1	SLC15A3__P1P2
SLC15A3_+_60719455.23-P1P2	SLC15A3	P1P2	GGGGCAGGCCAGGAGTCATA	1	SLC15A3__P1P2
SLC15A3_+_60719559.23-P1P2	SLC15A3	P1P2	GAGGGGAGTGTAGGCAGTGG	1	SLC15A3__P1P2
SLC15A3_-_60720027.23-P1P2	SLC15A3	P1P2	GATGCAGAGACAGACCCAGT	1	SLC15A3__P1P2
SLC15A4_+_129308547.23-P1P2	SLC15A4	P1P2	GGGCAGTCTCGCGAGAAGGG	1	SLC15A4__P1P2
SLC15A4_-_129308220.23-P1P2	SLC15A4	P1P2	GCGGCCAGCCAGCCTCCGAA	1	SLC15A4__P1P2
SLC15A4_+_129308480.23-P1P2	SLC15A4	P1P2	GGCTGGCGGCGTCGCATGGA	1	SLC15A4__P1P2
SLC15A4_-_129308127.23-P1P2	SLC15A4	P1P2	GTGGCGGGCGCGGCCAGCAG	0	SLC15A4__P1P2
SLC15A4_+_129308550.23-P1P2	SLC15A4	P1P2	GCCCGGCAGTCTCGCGAGAA	1	SLC15A4__P1P2
SLC15A5_+_16430605.23-P1P2	SLC15A5	P1P2	GGGGTAGTCATGTCTGTTAC	0	SLC15A5__P1P2
SLC15A5_+_16430624.23-P1P2	SLC15A5	P1P2	GCATAAGTTTTGTTCAAGGA	0	SLC15A5__P1P2
SLC15A5_-_16430340.23-P1P2	SLC15A5	P1P2	GGAGCCATCTGACAAACACA	0	SLC15A5__P1P2
SLC15A5_+_16430457.23-P1P2	SLC15A5	P1P2	GTCTGGTGGAGCTGTGTGAG	1	SLC15A5__P1P2
SLC15A5_-_16430599.23-P1P2	SLC15A5	P1P2	GTGTACTTTCTCATCAGTTA	1	SLC15A5__P1P2
SLC16A1_-_113498857.23-P1	SLC16A1	P1	GGCTGCCTTATAACCCGCCG	1	SLC16A1__P1
SLC16A1_+_113498757.23-P1	SLC16A1	P1	GGTACTGGAACAAGCAAACG	0	SLC16A1__P1
SLC16A1_+_113498778.23-P1	SLC16A1	P1	GCGTGACTGGCTAGCTGCGT	0	SLC16A1__P1
SLC16A1_+_113498772.23-P1	SLC16A1	P1	GTGGCTAGCTGCGTGGGTAC	0	SLC16A1__P1
SLC16A1_+_113498791.23-P1	SLC16A1	P1	GTGGTGAGCTGCGACGTGAC	1	SLC16A1__P1
SLC16A1_-_113478273.23-P2	SLC16A1	P2	GTGTCTGGGTAAATGACTAA	1	SLC16A1__P2
SLC16A1_+_113478527.23-P2	SLC16A1	P2	GGTAAGAGAGTAGATAGCAT	1	SLC16A1__P2
SLC16A1_-_113478612.23-P2	SLC16A1	P2	GCTCTGAACTTCATTCTGGA	1	SLC16A1__P2
SLC16A1_+_113478552.23-P2	SLC16A1	P2	GATAACATGACAACATAGAA	1	SLC16A1__P2
SLC16A1_-_113478654.23-P2	SLC16A1	P2	GTGTTTGGCACTAAAGATTA	1	SLC16A1__P2
SLC16A10_+_111408844.23-P1P2	SLC16A10	P1P2	GGCTAACGAGGCCGAGGCGA	1	SLC16A10__P1P2
SLC16A10_-_111408713.23-P1P2	SLC16A10	P1P2	GTGGCAGTGGGCTCAGTCGG	1	SLC16A10__P1P2
SLC16A10_+_111408749.23-P1P2	SLC16A10	P1P2	GTGGCGCGCGCGAACACCTC	1	SLC16A10__P1P2
SLC16A10_-_111409204.23-P1P2	SLC16A10	P1P2	GGCCATGTGGTGCAACGGGT	1	SLC16A10__P1P2
SLC16A10_-_111409090.23-P1P2	SLC16A10	P1P2	GCCCGAGGCGGCTGTCGAGA	1	SLC16A10__P1P2
SLC16A11_+_6946869.23-P1P2	SLC16A11	P1P2	GAGCGGAAGCACAGGCGTGG	1	SLC16A11__P1P2
SLC16A11_-_6947216.23-P1P2	SLC16A11	P1P2	GGCAGCGATGGAGCCCAACT	1	SLC16A11__P1P2
SLC16A11_-_6947221.23-P1P2	SLC16A11	P1P2	GGATGGAGCCCAACTTGGAC	1	SLC16A11__P1P2
SLC16A11_-_6946810.23-P1P2	SLC16A11	P1P2	GAGCCCCAGCCCCCATCCGG	1	SLC16A11__P1P2
SLC16A11_-_6947011.23-P1P2	SLC16A11	P1P2	GGCCTAGGGCTGGAACTCCC	1	SLC16A11__P1P2
SLC16A12_-_91295100.23-P1P2	SLC16A12	P1P2	GCGGCGCGGGATGGGCGCTA	1	SLC16A12__P1P2
SLC16A12_-_91295319.23-P1P2	SLC16A12	P1P2	GCGCCGGCGAGACTGAGCCC	1	SLC16A12__P1P2
SLC16A12_+_91294946.23-P1P2	SLC16A12	P1P2	GCAGGTGGCTGGAGAACGAG	1	SLC16A12__P1P2
SLC16A12_-_91295116.23-P1P2	SLC16A12	P1P2	GCTAGGGCAGCGGAGAATGG	0	SLC16A12__P1P2
SLC16A12_-_91295233.23-P1P2	SLC16A12	P1P2	GCCTCTGCACAACCGTGTCA	1	SLC16A12__P1P2
SLC16A13_-_6939421.23-P1P2	SLC16A13	P1P2	GCACCGAACCGGGACCGATC	1	SLC16A13__P1P2
SLC16A13_+_6939798.23-P1P2	SLC16A13	P1P2	GTCCACGAAGAAGACCCCAA	1	SLC16A13__P1P2
SLC16A13_+_6939464.23-P1P2	SLC16A13	P1P2	GCCGGGCCAGAGTCTCCCGG	1	SLC16A13__P1P2
SLC16A13_-_6939732.23-P1P2	SLC16A13	P1P2	GGGACAGAGCCCCCCGACGG	1	SLC16A13__P1P2
SLC16A13_-_6939410.23-P1P2	SLC16A13	P1P2	GTCCCAGCCGAACACCGAAC	1	SLC16A13__P1P2
SLC16A14_-_230933576.23-P1P2	SLC16A14	P1P2	GAGGTGCCCAAACCTAACCT	1	SLC16A14__P1P2
SLC16A14_+_230933256.23-P1P2	SLC16A14	P1P2	GCTCGGGCGGTGAGTATCCG	1	SLC16A14__P1P2
SLC16A14_+_230933158.23-P1P2	SLC16A14	P1P2	GCCCAGGGACCCCCGGGAAG	1	SLC16A14__P1P2
SLC16A14_+_230933214.23-P1P2	SLC16A14	P1P2	GGGGAATGGAGCGACGCCGG	0	SLC16A14__P1P2
SLC16A14_+_230933571.23-P1P2	SLC16A14	P1P2	GTCCGATTGGAAGGAAGCCC	2	SLC16A14__P1P2
SLC16A2_-_73641731.23-P1P2	SLC16A2	P1P2	GCGCCTACGGTAGAGACCCG	1	SLC16A2__P1P2
SLC16A2_+_73641712.23-P1P2	SLC16A2	P1P2	GTGCCGCGGGTCTCTACCGT	1	SLC16A2__P1P2
SLC16A2_+_73641544.23-P1P2	SLC16A2	P1P2	GCCGGCTCTGGGCTACCCAC	1	SLC16A2__P1P2
SLC16A2_+_73641791.23-P1P2	SLC16A2	P1P2	GATGGAGCCGTTGCACCAGG	1	SLC16A2__P1P2
SLC16A2_+_73640768.23-P1P2	SLC16A2	P1P2	GCAGCCTGGGCCTCGGACAG	1	SLC16A2__P1P2
SLC16A3_+_80187380.23-P1P2	SLC16A3	P1P2	GCGGGGAGGCCACCCATACA	1	SLC16A3__P1P2
SLC16A3_+_80187376.23-P1P2	SLC16A3	P1P2	GGAGGCCACCCATACAGGGA	1	SLC16A3__P1P2
SLC16A3_-_80186928.23-P1P2	SLC16A3	P1P2	GGGAGCGGACCGGCAGAGGC	0	SLC16A3__P1P2
SLC16A3_-_80187314.23-P1P2	SLC16A3	P1P2	GCGGCGGCCAAGCCCGGTCC	1	SLC16A3__P1P2
SLC16A3_-_80186288.23-P1P2	SLC16A3	P1P2	GCAGGGCGCGGAGCCACCTG	1	SLC16A3__P1P2
SLC16A4_+_110933631.23-P1P2	SLC16A4	P1P2	GAAATCGTCTGAGCCCTCCT	1	SLC16A4__P1P2
SLC16A4_-_110933639.23-P1P2	SLC16A4	P1P2	GAGCATTGTAAGAGCCAAGG	1	SLC16A4__P1P2
SLC16A4_+_110933229.23-P1P2	SLC16A4	P1P2	GTACGGAACCGATTGGGAGA	0	SLC16A4__P1P2
SLC16A4_+_110933139.23-P1P2	SLC16A4	P1P2	GGGTTCCAAGAGGTTAACCT	1	SLC16A4__P1P2
SLC16A4_-_110933396.23-P1P2	SLC16A4	P1P2	GAGTCAGCTGGCAGGGTATG	1	SLC16A4__P1P2
SLC16A5_-_73084495.23-P1P2	SLC16A5	P1P2	GGATGGGCAGGGCGAGAGTA	1	SLC16A5__P1P2
SLC16A5_-_73084461.23-P1P2	SLC16A5	P1P2	GGAGTGGAAACCAGATTCCG	1	SLC16A5__P1P2
SLC16A5_+_73084285.23-P1P2	SLC16A5	P1P2	GGGCAGCCCAGAACCAGGAC	1	SLC16A5__P1P2
SLC16A5_+_73084113.23-P1P2	SLC16A5	P1P2	GTCGCACGGGCCTGGCGGAG	1	SLC16A5__P1P2
SLC16A5_-_73084264.23-P1P2	SLC16A5	P1P2	GGCCTGGGCGGGCTCAGTGG	0	SLC16A5__P1P2
SLC16A6_+_66287127.23-P1P2	SLC16A6	P1P2	GGGCCTTTTTTTGTGATGGG	0	SLC16A6__P1P2
SLC16A6_+_66287263.23-P1P2	SLC16A6	P1P2	GGGCCAAGCCTCCGCCTTAT	0	SLC16A6__P1P2
SLC16A6_+_66286815.23-P1P2	SLC16A6	P1P2	GCGCAGGAGCGAAATGTCAG	1	SLC16A6__P1P2
SLC16A6_+_66287286.23-P1P2	SLC16A6	P1P2	GCGAGCGGCTTATAAGGAGG	1	SLC16A6__P1P2
SLC16A6_-_66286812.23-P1P2	SLC16A6	P1P2	GGCGCCAGCCTGGGGTAGGA	0	SLC16A6__P1P2
SLC16A7_-_59989906.23-P1P2	SLC16A7	P1P2	GGCGGGCGAGGACACGTCAG	1	SLC16A7__P1P2
SLC16A7_-_59990082.23-P1P2	SLC16A7	P1P2	GGAGGTGCCGGCTAAGAGGA	0	SLC16A7__P1P2
SLC16A7_+_59990162.23-P1P2	SLC16A7	P1P2	GTCGCTGGCCAACTCTGCGT	1	SLC16A7__P1P2
SLC16A7_-_59990273.23-P1P2	SLC16A7	P1P2	GGACAGCTGCCCGGGAACTG	1	SLC16A7__P1P2
SLC16A7_-_59990406.23-P1P2	SLC16A7	P1P2	GCTGGCTCACGGGACTCCGA	1	SLC16A7__P1P2
SLC16A8_-_38480095.23-P1P2	SLC16A8	P1P2	GGTGAAGCTTACCCGGATGG	1	SLC16A8__P1P2
SLC16A8_+_38479879.23-P1P2	SLC16A8	P1P2	GCACAACCTGGTCCTAGTGG	1	SLC16A8__P1P2
SLC16A8_+_38479702.23-P1P2	SLC16A8	P1P2	GCTGCTGTGAGGGCCCCGGG	1	SLC16A8__P1P2
SLC16A8_-_38478943.23-P1P2	SLC16A8	P1P2	GTGGGCCAGCAGCCTAGAGA	1	SLC16A8__P1P2
SLC16A8_+_38479814.23-P1P2	SLC16A8	P1P2	GGTGCCAGGAGGGACACTCC	1	SLC16A8__P1P2
SLC16A9_-_61469189.23-P1P2	SLC16A9	P1P2	GCTAGGACGCTGGGCAGCAG	1	SLC16A9__P1P2
SLC16A9_+_61469196.23-P1P2	SLC16A9	P1P2	GCGGGGAGGGTTCCAAAGGT	0	SLC16A9__P1P2
SLC16A9_+_61469228.23-P1P2	SLC16A9	P1P2	GAGGCCGGGACTCAGGTAAA	1	SLC16A9__P1P2
SLC16A9_+_61469455.23-P1P2	SLC16A9	P1P2	GCGCCGCTGCGGGTCTGTGG	1	SLC16A9__P1P2
SLC16A9_+_61469200.23-P1P2	SLC16A9	P1P2	GCTTGCGGGGAGGGTTCCAA	1	SLC16A9__P1P2
SLC17A1_+_25832207.23-P1P2	SLC17A1	P1P2	GCGAATCAGGTTAGTCTACG	0	SLC17A1__P1P2
SLC17A1_-_25831852.23-P1P2	SLC17A1	P1P2	GCAATACTGCATCCTCAAAA	1	SLC17A1__P1P2
SLC17A1_-_25832085.23-P1P2	SLC17A1	P1P2	GTGAAAAGCCTCAGAAGATA	1	SLC17A1__P1P2
SLC17A1_+_25832155.23-P1P2	SLC17A1	P1P2	GTCCCCAGAGGGCCGTAAGG	1	SLC17A1__P1P2
SLC17A1_+_25832071.23-P1P2	SLC17A1	P1P2	GGAATATGCCCTATCTTCTG	1	SLC17A1__P1P2
SLC17A2_-_25930897.23-P1P2	SLC17A2	P1P2	GGGATAAATAGTGAGCCACG	1	SLC17A2__P1P2
SLC17A2_-_25930826.23-P1P2	SLC17A2	P1P2	GAGGCTAACTTGGAAAAGGA	1	SLC17A2__P1P2
SLC17A2_-_25930554.23-P1P2	SLC17A2	P1P2	GCAGTGTCCATTGGTACCAG	1	SLC17A2__P1P2
SLC17A2_-_25930920.23-P1P2	SLC17A2	P1P2	GAGTCAGACGGCAACAGGTT	0	SLC17A2__P1P2
SLC17A2_+_25930890.23-P1P2	SLC17A2	P1P2	GTTGCCGTCTGACTGCCACG	0	SLC17A2__P1P2
SLC17A3_+_25874428.23-P1P2	SLC17A3	P1P2	GTAAGCTTGGAGGAAACGCT	0	SLC17A3__P1P2
SLC17A3_+_25874438.23-P1P2	SLC17A3	P1P2	GTCCAAGGGAGTAAGCTTGG	0	SLC17A3__P1P2
SLC17A3_+_25874453.23-P1P2	SLC17A3	P1P2	GCTCTGCTCCAAAAAGTCCA	1	SLC17A3__P1P2
SLC17A3_-_25874501.23-P1P2	SLC17A3	P1P2	GAGGATTCTTTGCCACCCTA	1	SLC17A3__P1P2
SLC17A3_+_25874441.23-P1P2	SLC17A3	P1P2	GAAGTCCAAGGGAGTAAGCT	0	SLC17A3__P1P2
SLC17A4_+_25754999.23-P1P2	SLC17A4	P1P2	GAAGCTAACTAACCTGAGGG	1	SLC17A4__P1P2
SLC17A4_+_25755002.23-P1P2	SLC17A4	P1P2	GTGAAAGCTAACTAACCTGA	1	SLC17A4__P1P2
SLC17A4_-_25755204.23-P1P2	SLC17A4	P1P2	GTAAGAGCCCTGGAACTACA	1	SLC17A4__P1P2
SLC17A4_-_25755447.23-P1P2	SLC17A4	P1P2	GCAATACTGAATTCTCAGAG	1	SLC17A4__P1P2
SLC17A4_-_25755173.23-P1P2	SLC17A4	P1P2	GTAATTCTGGTAAGTGAGAA	1	SLC17A4__P1P2
SLC17A5_+_74363480.23-P1P2	SLC17A5	P1P2	GTCGTCCAGGGGCTTCGAGT	1	SLC17A5__P1P2
SLC17A5_+_74363676.23-P1P2	SLC17A5	P1P2	GTCCAGCCAGCTCGGCCCGG	1	SLC17A5__P1P2
SLC17A5_+_74363307.23-P1P2	SLC17A5	P1P2	GAGCCCCTCGGGAACCCCGG	0	SLC17A5__P1P2
SLC17A5_-_74363372.23-P1P2	SLC17A5	P1P2	GACTGAGCGGCACTCTGAAC	1	SLC17A5__P1P2
SLC17A5_-_74363642.23-P1P2	SLC17A5	P1P2	GAGCAGGTGTACTCGCCACC	1	SLC17A5__P1P2
SLC17A6_+_22359950.23-P1P2	SLC17A6	P1P2	GCTTCTCAGCAGAATGGTAG	1	SLC17A6__P1P2
SLC17A6_-_22360196.23-P1P2	SLC17A6	P1P2	GGCGAACACTTGCTTACCTG	0	SLC17A6__P1P2
SLC17A6_-_22360165.23-P1P2	SLC17A6	P1P2	GATCACTCGGCCAGATCTAC	1	SLC17A6__P1P2
SLC17A6_-_22360358.23-P1P2	SLC17A6	P1P2	GTGCACTAAATGAACCTGTC	1	SLC17A6__P1P2
SLC17A6_+_22360284.23-P1P2	SLC17A6	P1P2	GGCACCCCCGCTCCAAGCAA	1	SLC17A6__P1P2
SLC17A7_-_49944368.23-P1P2	SLC17A7	P1P2	GAGAGAGAGTGGAGCCGGGT	0	SLC17A7__P1P2
SLC17A7_-_49944775.23-P1P2	SLC17A7	P1P2	GGCTCCGCTCGGGGGGAAGG	1	SLC17A7__P1P2
SLC17A7_-_49944308.23-P1P2	SLC17A7	P1P2	GAGAGACCCAGAAGTGGTGG	1	SLC17A7__P1P2
SLC17A7_-_49944576.23-P1P2	SLC17A7	P1P2	GGGACCCCCGCCAGGCTCAC	1	SLC17A7__P1P2
SLC17A7_-_49944640.23-P1P2	SLC17A7	P1P2	GTCCTGGCGGAACTCCATGG	1	SLC17A7__P1P2
SLC17A8_-_100750886.23-P1P2	SLC17A8	P1P2	GTGCCTGAGACAGCTGCCAC	0	SLC17A8__P1P2
SLC17A8_-_100750863.23-P1P2	SLC17A8	P1P2	GGCTGCGCTCAGTCTGAGAG	1	SLC17A8__P1P2
SLC17A8_-_100751245.23-P1P2	SLC17A8	P1P2	GAAGGAGTGAAGAACGCCGT	1	SLC17A8__P1P2
SLC17A8_-_100750916.23-P1P2	SLC17A8	P1P2	GGAGCGTGCAGCTTTTGCAA	1	SLC17A8__P1P2
SLC17A8_-_100751080.23-P1P2	SLC17A8	P1P2	GACTTCCAGGTGTTCACCAA	1	SLC17A8__P1P2
SLC17A9_-_61584099.23-P1P2	SLC17A9	P1P2	GACTGACACGTGGACTTGGG	1	SLC17A9__P1P2
SLC17A9_-_61584089.23-P1P2	SLC17A9	P1P2	GGCGCGCTGGGACTGACACG	0	SLC17A9__P1P2
SLC17A9_+_61584154.23-P1P2	SLC17A9	P1P2	GTGGGGTGCTCAGACGGCGT	0	SLC17A9__P1P2
SLC17A9_-_61584124.23-P1P2	SLC17A9	P1P2	GTGCCCGGGTGGGTCAGCCT	1	SLC17A9__P1P2
SLC17A9_+_61584430.23-P1P2	SLC17A9	P1P2	GGTCCGGTCCTGGAATCTCA	1	SLC17A9__P1P2
SLC18A1_+_20040580.23-P1P2	SLC18A1	P1P2	GGAGTGCCTCACACCAACAT	1	SLC18A1__P1P2
SLC18A1_-_20040614.23-P1P2	SLC18A1	P1P2	GGAGGCACTCAGTGAGGTAT	1	SLC18A1__P1P2
SLC18A1_+_20040572.23-P1P2	SLC18A1	P1P2	GCACACCAACATGGGCTCCA	1	SLC18A1__P1P2
SLC18A1_-_20040184.23-P1P2	SLC18A1	P1P2	GGTACTCTGTTCTAAGCCCA	1	SLC18A1__P1P2
SLC18A1_+_20040178.23-P1P2	SLC18A1	P1P2	GAGAGGGTTCTTCCAGCCCT	1	SLC18A1__P1P2
SLC18A2_-_119000674.23-P1P2	SLC18A2	P1P2	GGGACTGACGGAGCCCACTG	1	SLC18A2__P1P2
SLC18A2_-_119000707.23-P1P2	SLC18A2	P1P2	GGCGCGGGCACGGAGGACCC	1	SLC18A2__P1P2
SLC18A2_+_119000666.23-P1P2	SLC18A2	P1P2	GGCCAACGCCCGCACCGCAG	1	SLC18A2__P1P2
SLC18A2_+_119001112.23-P1P2	SLC18A2	P1P2	GCGTCCCCCAGGCCGCGGAA	0	SLC18A2__P1P2
SLC18A2_-_119000662.23-P1P2	SLC18A2	P1P2	GCCGGAGCCGCCCGGACTGA	1	SLC18A2__P1P2
SLC18A3_-_50818415.23-P1P2	SLC18A3	P1P2	GTAACGGGCGGGCAAGCGGG	1	SLC18A3__P1P2
SLC18A3_-_50818778.23-P1P2	SLC18A3	P1P2	GCGTCCTCGGAAGAGCATCG	1	SLC18A3__P1P2
SLC18A3_+_50818615.23-P1P2	SLC18A3	P1P2	GCAGCGTCCCGGGAAAGGAA	1	SLC18A3__P1P2
SLC18A3_-_50818840.23-P1P2	SLC18A3	P1P2	GGCGGCGGCCACCAAGCTGT	1	SLC18A3__P1P2
SLC18A3_-_50818403.23-P1P2	SLC18A3	P1P2	GCAGCGGCGGGGCTAACGGG	1	SLC18A3__P1P2
SLC18B1_+_133119637.23-P1P2	SLC18B1	P1P2	GGAGGTCGAGTCCAAGGACG	0	SLC18B1__P1P2
SLC18B1_+_133119412.23-P1P2	SLC18B1	P1P2	GGGGCCTGATCGTGGGGTTC	1	SLC18B1__P1P2
SLC18B1_+_133119588.23-P1P2	SLC18B1	P1P2	GGTCCACGCACCGGGGATGG	1	SLC18B1__P1P2
SLC18B1_-_133119729.23-P1P2	SLC18B1	P1P2	GGGCATCCCCGACTCCCTGC	1	SLC18B1__P1P2
SLC18B1_+_133119508.23-P1P2	SLC18B1	P1P2	GGGAGCCCGGAGACCAGCGG	1	SLC18B1__P1P2
SLC19A1_+_46962262.23-P1P2	SLC19A1	P1P2	GCAGGTACCGGTGGGGAACG	0	SLC19A1__P1P2
SLC19A1_+_46962280.23-P1P2	SLC19A1	P1P2	GAGCCGCCCCGCCGAGTCGC	1	SLC19A1__P1P2
SLC19A1_+_46962269.23-P1P2	SLC19A1	P1P2	GCGAGTCGCAGGTACCGGTG	0	SLC19A1__P1P2
SLC19A1_-_46962296.23-P1P2	SLC19A1	P1P2	GCGGTACCTGCGACTCGGCG	0	SLC19A1__P1P2
SLC19A1_-_46962299.23-P1P2	SLC19A1	P1P2	GTACCTGCGACTCGGCGGGG	1	SLC19A1__P1P2
SLC19A2_+_169455167.23-P1P2	SLC19A2	P1P2	GCGACCCTAGAGGCGTCTGT	1	SLC19A2__P1P2
SLC19A2_+_169455154.23-P1P2	SLC19A2	P1P2	GGTCTGTAGGGTAAAGCTGG	1	SLC19A2__P1P2
SLC19A2_+_169455177.23-P1P2	SLC19A2	P1P2	GGATCAGGCAGCGACCCTAG	0	SLC19A2__P1P2
SLC19A2_+_169454745.23-P1P2	SLC19A2	P1P2	GGGGCGACCGGCCTGCGGGT	1	SLC19A2__P1P2
SLC19A2_-_169455185.23-P1P2	SLC19A2	P1P2	GTACCCTACAGACGCCTCTA	1	SLC19A2__P1P2
SLC19A3_-_228582668.23-P1P2	SLC19A3	P1P2	GGATATTCTTACCTACAGAA	1	SLC19A3__P1P2
SLC19A3_+_228582681.23-P1P2	SLC19A3	P1P2	GGTGCGGCAAGTGAGCGATT	1	SLC19A3__P1P2
SLC19A3_+_228582697.23-P1P2	SLC19A3	P1P2	GCCGCGGGTGCGTGGTCGTG	1	SLC19A3__P1P2
SLC19A3_-_228582749.23-P1P2	SLC19A3	P1P2	GGGATCCAGGCGCTCTTGGT	0	SLC19A3__P1P2
SLC19A3_-_228582383.23-P1P2	SLC19A3	P1P2	GGAACGTGGGATGTAACCAT	1	SLC19A3__P1P2
SLC1A1_-_4490518.23-P1P2	SLC1A1	P1P2	GCGCGGTGCGCGATCCCGGG	1	SLC1A1__P1P2
SLC1A1_-_4490847.23-P1P2	SLC1A1	P1P2	GGCCGCGTGCGGCTGAGGGT	1	SLC1A1__P1P2
SLC1A1_-_4490670.23-P1P2	SLC1A1	P1P2	GCGAGCCCAGCGCACAATAG	0	SLC1A1__P1P2
SLC1A1_+_4490877.23-P1P2	SLC1A1	P1P2	GTAAGGCCGAGGGGGCATCG	1	SLC1A1__P1P2
SLC1A1_+_4490573.23-P1P2	SLC1A1	P1P2	GGCGAGATGCGGGTGCACAG	1	SLC1A1__P1P2
SLC1A2_-_35440725.23-P1P2	SLC1A2	P1P2	GTCCGCGTCCCGGCTCTCCA	1	SLC1A2__P1P2
SLC1A2_+_35440646.23-P1P2	SLC1A2	P1P2	GGCTAAAGGGCTTACCCCGG	1	SLC1A2__P1P2
SLC1A2_+_35440631.23-P1P2	SLC1A2	P1P2	GCCGGAGGCGGGTGGAAGGG	1	SLC1A2__P1P2
SLC1A2_+_35440634.23-P1P2	SLC1A2	P1P2	GACCCCGGAGGCGGGTGGAA	1	SLC1A2__P1P2
SLC1A2_+_35441046.23-P1P2	SLC1A2	P1P2	GGCCTGCAAATCCCCAGCTC	1	SLC1A2__P1P2
SLC1A3_+_36606767.23-P1	SLC1A3	P1	GAATTCCCCAGCAGGTACAA	1	SLC1A3__P1
SLC1A3_+_36606734.23-P1	SLC1A3	P1	GGCAGCGCGCGTAAGCAGGC	1	SLC1A3__P1
SLC1A3_-_36606936.23-P1	SLC1A3	P1	GAGAGGAGTAGCCTGAATCA	1	SLC1A3__P1
SLC1A3_-_36607116.23-P1	SLC1A3	P1	GGGATCTGCTTAAAAGTGAC	1	SLC1A3__P1
SLC1A3_+_36607166.23-P1	SLC1A3	P1	GGAAGTGAAGACCGGGAAAT	1	SLC1A3__P1
SLC1A3_+_36608387.23-P2	SLC1A3	P2	GCATGAGTTATAGCCTCCAG	0	SLC1A3__P2
SLC1A3_-_36608368.23-P2	SLC1A3	P2	GGCCAAGAGCTTGCCTGGTG	1	SLC1A3__P2
SLC1A3_+_36608348.23-P2	SLC1A3	P2	GTCCACACCAGGCAAGCTCT	1	SLC1A3__P2
SLC1A3_-_36608560.23-P2	SLC1A3	P2	GTGGAGAAGAGCCCAAGATG	1	SLC1A3__P2
SLC1A3_+_36608766.23-P2	SLC1A3	P2	GTCATCTGATAATATTCCCC	1	SLC1A3__P2
SLC1A4_+_65216746.23-P1P2	SLC1A4	P1P2	GCGCCGCTCCGAGCTAGAGG	1	SLC1A4__P1P2
SLC1A4_+_65215738.23-P1P2	SLC1A4	P1P2	GCCATACCGCTAGAGAAAGG	1	SLC1A4__P1P2
SLC1A4_+_65216520.23-P1P2	SLC1A4	P1P2	GGGCTGGAGATGATGCAAAC	1	SLC1A4__P1P2
SLC1A4_-_65216546.23-P1P2	SLC1A4	P1P2	GTTGCATCATCTCCAGCCGG	1	SLC1A4__P1P2
SLC1A4_+_65216740.23-P1P2	SLC1A4	P1P2	GTCCGAGCTAGAGGTGGCAG	1	SLC1A4__P1P2
SLC1A5_-_47291800.23-P1	SLC1A5	P1	GAGGCGGTGGTCTGGTGTCC	1	SLC1A5__P1
SLC1A5_-_47291608.23-P1	SLC1A5	P1	GTCTGCAGGAGGCTAGGTTC	1	SLC1A5__P1
SLC1A5_-_47291808.23-P1	SLC1A5	P1	GGTCTGGTGTCCGGGAGTAG	1	SLC1A5__P1
SLC1A5_-_47291784.23-P1	SLC1A5	P1	GGGCCCCTGTGTACGGAAGG	1	SLC1A5__P1
SLC1A5_+_47291829.23-P1	SLC1A5	P1	GAGAGCCACGCGGCACGCCC	1	SLC1A5__P1
SLC1A5_+_47288025.23-P2	SLC1A5	P2	GGCTAGCACGCCAGCCTCTT	1	SLC1A5__P2
SLC1A5_-_47287974.23-P2	SLC1A5	P2	GTGCCTCAGCCCGGCAGGGT	0	SLC1A5__P2
SLC1A5_+_47287944.23-P2	SLC1A5	P2	GCCGGGCTGAGGCATGAGTA	0	SLC1A5__P2
SLC1A5_-_47288033.23-P2	SLC1A5	P2	GAGCCTCCTTCAGCCCCAAG	1	SLC1A5__P2
SLC1A5_-_47288007.23-P2	SLC1A5	P2	GCACCCCTTTGCAGGACTTG	0	SLC1A5__P2
SLC1A6_-_15090481.23-P1P2	SLC1A6	P1P2	GGACCGGACCGTGGAGGCAC	1	SLC1A6__P1P2
SLC1A6_-_15090514.23-P1P2	SLC1A6	P1P2	GGACGCGCTATGCTGCGGGA	1	SLC1A6__P1P2
SLC1A6_-_15090509.23-P1P2	SLC1A6	P1P2	GGCCGGGACGCGCTATGCTG	1	SLC1A6__P1P2
SLC1A6_-_15090161.23-P1P2	SLC1A6	P1P2	GCGGTGGCAACGGCTCTAAG	1	SLC1A6__P1P2
SLC1A6_-_15090475.23-P1P2	SLC1A6	P1P2	GCGCGGGGACCGGACCGTGG	1	SLC1A6__P1P2
SLC1A7_+_53608281.23-P1P2	SLC1A7	P1P2	GGGATTGTGGCTTCCCTCTA	1	SLC1A7__P1P2
SLC1A7_-_53608290.23-P1P2	SLC1A7	P1P2	GCCCGTGTGGCCGCCTTAGA	0	SLC1A7__P1P2
SLC1A7_-_53608263.23-P1P2	SLC1A7	P1P2	GACACCAGTCGCCAGCCCCA	1	SLC1A7__P1P2
SLC1A7_-_53608028.23-P1P2	SLC1A7	P1P2	GCCTCAAGAAGAAGCCGAGG	1	SLC1A7__P1P2
SLC1A7_+_53607936.23-P1P2	SLC1A7	P1P2	GCTGTCCAGGAGGGGCGTGT	0	SLC1A7__P1P2
SLC20A1_+_113403991.23-P1P2	SLC20A1	P1P2	GTAGGACGCGCGAGAAGGAG	0	SLC20A1__P1P2
SLC20A1_+_113403568.23-P1P2	SLC20A1	P1P2	GTCCCAGGAAGCAGCCGCGG	1	SLC20A1__P1P2
SLC20A1_+_113403559.23-P1P2	SLC20A1	P1P2	GGCAGCCGCGGGGGTTTCAG	0	SLC20A1__P1P2
SLC20A1_+_113403510.23-P1P2	SLC20A1	P1P2	GCCGGCAGCCATCACTCCAG	1	SLC20A1__P1P2
SLC20A1_-_113403576.23-P1P2	SLC20A1	P1P2	GTCGGCCGCTGAAACCCCCG	0	SLC20A1__P1P2
SLC20A2_+_42396831.23-P1P2	SLC20A2	P1P2	GCTCACGCTGCCGGCTCCGG	1	SLC20A2__P1P2
SLC20A2_-_42396804.23-P1P2	SLC20A2	P1P2	GACTCCGGGGTAAAGAGCCC	1	SLC20A2__P1P2
SLC20A2_+_42396619.23-P1P2	SLC20A2	P1P2	GTTGAGCCGGAGAGACGCAG	1	SLC20A2__P1P2
SLC20A2_-_42396843.23-P1P2	SLC20A2	P1P2	GCGCGTGCCGCCTCCGGAGC	1	SLC20A2__P1P2
SLC20A2_-_42396404.23-P1P2	SLC20A2	P1P2	GGGCGCCGCACGGCAAGCGA	1	SLC20A2__P1P2
SLC22A1_+_160543279.23-P1P2	SLC22A1	P1P2	GTGGTGGCCAGGCTAGCCAG	1	SLC22A1__P1P2
SLC22A1_-_160543246.23-P1P2	SLC22A1	P1P2	GCAGTGCAGGCGCTATGAAG	1	SLC22A1__P1P2
SLC22A1_+_160542962.23-P1P2	SLC22A1	P1P2	GTCATCCACGGTGGGCATGA	1	SLC22A1__P1P2
SLC22A1_+_160542970.23-P1P2	SLC22A1	P1P2	GCCAGAATGTCATCCACGGT	1	SLC22A1__P1P2
SLC22A1_-_160543251.23-P1P2	SLC22A1	P1P2	GCAGGCGCTATGAAGTGGAC	1	SLC22A1__P1P2
SLC22A10_-_63057461.23-P1P2	SLC22A10	P1P2	GCCTGATAGCAAAAGAACTG	0	SLC22A10__P1P2
SLC22A10_+_63057471.23-P1P2	SLC22A10	P1P2	GCAGTGCAATACAGCCGTAG	1	SLC22A10__P1P2
SLC22A10_+_63057606.23-P1P2	SLC22A10	P1P2	GACACGTGACCCCCAAGAGG	0	SLC22A10__P1P2
SLC22A10_+_63057764.23-P1P2	SLC22A10	P1P2	GCAGCAACGATGACCAGGAA	1	SLC22A10__P1P2
SLC22A10_-_63057812.23-P1P2	SLC22A10	P1P2	GACATGCTGGACAATAATAC	0	SLC22A10__P1P2
SLC22A11_+_64323847.23-P1P2	SLC22A11	P1P2	GCCTACCTTGGCCACGATGG	1	SLC22A11__P1P2
SLC22A11_-_64323437.23-P1P2	SLC22A11	P1P2	GTCGGTTCCAAACAGCAGTT	0	SLC22A11__P1P2
SLC22A11_+_64323882.23-P1P2	SLC22A11	P1P2	GCAAGGTGACGGGACTCGAG	1	SLC22A11__P1P2
SLC22A11_+_64323147.23-P1P2	SLC22A11	P1P2	GCCACCAAGTGTGGACCAGA	0	SLC22A11__P1P2
SLC22A11_-_64323801.23-P1P2	SLC22A11	P1P2	GAGCTGGAGCGAAGCTGACA	1	SLC22A11__P1P2
SLC22A12_-_64359222.23-P1P2	SLC22A12	P1P2	GGGCTCAGGCCAGCATCCTA	0	SLC22A12__P1P2
SLC22A12_+_64358747.23-P1P2	SLC22A12	P1P2	GGCAGCTGCTCCAGACCTCC	1	SLC22A12__P1P2
SLC22A12_+_64359181.23-P1P2	SLC22A12	P1P2	GCCGTGCTGTTGTCCAGGAG	1	SLC22A12__P1P2
SLC22A12_+_64358983.23-P1P2	SLC22A12	P1P2	GAGAGGGGCCCACTTCACAA	1	SLC22A12__P1P2
SLC22A12_+_64358716.23-P1P2	SLC22A12	P1P2	GATTTGGAAAGTAGGGAATG	1	SLC22A12__P1P2
SLC22A13_+_38307311.23-P1P2	SLC22A13	P1P2	GCCTCAGCCTGGGGACACTA	1	SLC22A13__P1P2
SLC22A13_+_38307785.23-P1P2	SLC22A13	P1P2	GTGACTGAGGGCGAAGAGTC	1	SLC22A13__P1P2
SLC22A13_+_38307567.23-P1P2	SLC22A13	P1P2	GGGTGACCTGCAGTGTCCAG	0	SLC22A13__P1P2
SLC22A13_-_38307354.23-P1P2	SLC22A13	P1P2	GAGGTAGTGACTGGCATACA	1	SLC22A13__P1P2
SLC22A13_-_38307326.23-P1P2	SLC22A13	P1P2	GGAGCTACCCTAGTGTCCCC	1	SLC22A13__P1P2
SLC22A14_-_38323870.23-P1P2	SLC22A14	P1P2	GTGCGGTCCTGCCTACAGGG	1	SLC22A14__P1P2
SLC22A14_+_38323835.23-P1P2	SLC22A14	P1P2	GGGACCGCAAGCCAAAGCCA	1	SLC22A14__P1P2
SLC22A14_-_38323830.23-P1P2	SLC22A14	P1P2	GCTGGGCCTGGATTGTGGTC	1	SLC22A14__P1P2
SLC22A14_+_38323814.23-P1P2	SLC22A14	P1P2	GGCCCACCTGACCACAATCC	1	SLC22A14__P1P2
SLC22A14_-_38323808.23-P1P2	SLC22A14	P1P2	GGGTTCTGCTTCCAAGGGTC	1	SLC22A14__P1P2
SLC22A15_+_116519169.23-P1P2	SLC22A15	P1P2	GGCCCAGCGCGGCAACCCCT	1	SLC22A15__P1P2
SLC22A15_-_116519220.23-P1P2	SLC22A15	P1P2	GAGCGCCTGAGAGGGCGGTG	1	SLC22A15__P1P2
SLC22A15_-_116519176.23-P1P2	SLC22A15	P1P2	GGCCGGTGCCGGGCGCCCAG	1	SLC22A15__P1P2
SLC22A15_-_116519526.23-P1P2	SLC22A15	P1P2	GGGCCCGGCCGGCAGCGTCA	1	SLC22A15__P1P2
SLC22A15_+_116519577.23-P1P2	SLC22A15	P1P2	GCTCCTTCCACCACTCAAGG	1	SLC22A15__P1P2
SLC22A16_-_110797783.23-P1P2	SLC22A16	P1P2	GGTGGCGGGACCCCATGGTG	1	SLC22A16__P1P2
SLC22A16_-_110797778.23-P1P2	SLC22A16	P1P2	GTCGAAGTGGCGGGACCCCA	1	SLC22A16__P1P2
SLC22A16_+_110797772.23-P1P2	SLC22A16	P1P2	GCAGTGCACGGCCGCACCAT	1	SLC22A16__P1P2
SLC22A16_+_110797784.23-P1P2	SLC22A16	P1P2	GTAACTCGGCGCCCAGTGCA	1	SLC22A16__P1P2
SLC22A16_-_110797765.23-P1P2	SLC22A16	P1P2	GGTCATAAATCCCCTCGAAG	1	SLC22A16__P1P2
SLC22A17_-_23821761.23-P1P2	SLC22A17	P1P2	GGGGCTAGGAAGGCAGTCAG	1	SLC22A17__P1P2
SLC22A17_+_23822083.23-P1P2	SLC22A17	P1P2	GGCAGAGATCGCAGAGACCA	1	SLC22A17__P1P2
SLC22A17_-_23821649.23-P1P2	SLC22A17	P1P2	GGTGGGCACCGCATCTCCGA	1	SLC22A17__P1P2
SLC22A17_+_23821999.23-P1P2	SLC22A17	P1P2	GCGGCGCGCAACTGAGCCAG	1	SLC22A17__P1P2
SLC22A17_-_23821670.23-P1P2	SLC22A17	P1P2	GGTCCCGACCTGCTGTTGGG	1	SLC22A17__P1P2
SLC22A18_-_2923560.23-P1	SLC22A18	P1	GCCTGGAGCGCTCACCCCAC	0	SLC22A18__P1
SLC22A18_-_2923953.23-P1	SLC22A18	P1	GCACTCCGCTGTGGGAGGTA	1	SLC22A18__P1
SLC22A18_+_2923680.23-P1	SLC22A18	P1	GGCCGCAGCAGGCACGTCAG	1	SLC22A18__P1
SLC22A18_+_2923553.23-P1	SLC22A18	P1	GCTTGGGCACGGGTGCCGGT	1	SLC22A18__P1
SLC22A18_-_2923967.23-P1	SLC22A18	P1	GAGGTAAGGCAGAGCTACTG	1	SLC22A18__P1
SLC22A18_+_2924958.23-P2	SLC22A18	P2	GTGCCCCCAGGAGGGAAGTG	1	SLC22A18__P2
SLC22A18_+_2924570.23-P2	SLC22A18	P2	GGCCCGAGCTCCCTGCATCC	1	SLC22A18__P2
SLC22A18_+_2924612.23-P2	SLC22A18	P2	GAGAGCGCTCATCCTGCCGG	1	SLC22A18__P2
SLC22A18_+_2924565.23-P2	SLC22A18	P2	GAGCTCCCTGCATCCTGGAC	1	SLC22A18__P2
SLC22A18_+_2924886.23-P2	SLC22A18	P2	GTGTGCTGACGGGGGTCCAG	0	SLC22A18__P2
SLC22A18AS_-_2920736.23-P1P2	SLC22A18AS	P1P2	GCAGCCTGGATCCTCTCATC	1	SLC22A18AS__P1P2
SLC22A18AS_-_2920366.23-P1P2	SLC22A18AS	P1P2	GCATTCGGGAGACCCCTCAG	1	SLC22A18AS__P1P2
SLC22A18AS_+_2920725.23-P1P2	SLC22A18AS	P1P2	GGACAGTTCTGCCGGATGAG	1	SLC22A18AS__P1P2
SLC22A18AS_+_2920710.23-P1P2	SLC22A18AS	P1P2	GTGAGAGGATCCAGGCTGAC	1	SLC22A18AS__P1P2
SLC22A18AS_+_2920356.23-P1P2	SLC22A18AS	P1P2	GGGAGGCTGGGACCTCTGAG	1	SLC22A18AS__P1P2
SLC22A2_-_160679848.23-P1P2	SLC22A2	P1P2	GCCCGGAGCGAGGCTGAGAG	1	SLC22A2__P1P2
SLC22A2_+_160679818.23-P1P2	SLC22A2	P1P2	GGCCTCGCTCCGGGCACGTC	1	SLC22A2__P1P2
SLC22A2_-_160679799.23-P1P2	SLC22A2	P1P2	GGTGGTGGGCATGATCCTGC	1	SLC22A2__P1P2
SLC22A2_-_160679781.23-P1P2	SLC22A2	P1P2	GTCCAGGACATCGTCCACGG	0	SLC22A2__P1P2
SLC22A2_-_160679778.23-P1P2	SLC22A2	P1P2	GTGCTCCAGGACATCGTCCA	0	SLC22A2__P1P2
SLC22A23_+_3457238.23-P1P2	SLC22A23	P1P2	GTCCGGGAGGCGCCCGAAGT	1	SLC22A23__P1P2
SLC22A23_+_3457262.23-P1P2	SLC22A23	P1P2	GAGGCTGGGTCCAGAGCTCG	1	SLC22A23__P1P2
SLC22A23_-_3456836.23-P1P2	SLC22A23	P1P2	GAGAGGCGCATAGAGCGCGG	1	SLC22A23__P1P2
SLC22A23_+_3456775.23-P1P2	SLC22A23	P1P2	GGGCCATGGCCATAGACCGG	1	SLC22A23__P1P2
SLC22A23_+_3457213.23-P1P2	SLC22A23	P1P2	GAATACAGCGCGGCCACCCC	1	SLC22A23__P1P2
SLC22A24_+_62911631.23-P1P2	SLC22A24	P1P2	GGAATGGCAGACTATTGAAC	1	SLC22A24__P1P2
SLC22A24_-_62911728.23-P1P2	SLC22A24	P1P2	GGTACAAAGATCAGAGAGCA	1	SLC22A24__P1P2
SLC22A24_-_62911665.23-P1P2	SLC22A24	P1P2	GCTGCCATTCTTCTTAGAAA	0	SLC22A24__P1P2
SLC22A24_-_62911587.23-P1P2	SLC22A24	P1P2	GGAGTTTCCTGATAAGTCAA	0	SLC22A24__P1P2
SLC22A24_+_62911679.23-P1P2	SLC22A24	P1P2	GATCATAAAGCAATTCACTT	1	SLC22A24__P1P2
SLC22A25_-_62997106.23-ENST00000306494.6	SLC22A25	ENST00000306494.6	GCAGGCCTCCAACTTGATCT	1	SLC22A25__ENST00000306494.6
SLC22A25_+_62997092.23-ENST00000306494.6	SLC22A25	ENST00000306494.6	GAGGACCTCCTAGATCAAGT	1	SLC22A25__ENST00000306494.6
SLC22A25_+_62997089.23-ENST00000306494.6	SLC22A25	ENST00000306494.6	GACCTCCTAGATCAAGTTGG	1	SLC22A25__ENST00000306494.6
SLC22A25_-_62997109.23-ENST00000306494.6	SLC22A25	ENST00000306494.6	GGCCTCCAACTTGATCTAGG	1	SLC22A25__ENST00000306494.6
SLC22A25_-_62996648.23-ENST00000306494.6	SLC22A25	ENST00000306494.6	GCCTACATGTGACTAAAGGC	1	SLC22A25__ENST00000306494.6
SLC22A3_+_160769454.23-P1P2	SLC22A3	P1P2	GGCAGCGCCTCGTCGAAGGA	1	SLC22A3__P1P2
SLC22A3_-_160769386.23-P1P2	SLC22A3	P1P2	GGAGGCGGCGGAGTAAAGAG	1	SLC22A3__P1P2
SLC22A3_-_160769485.23-P1P2	SLC22A3	P1P2	GACGAGGCGCTGCAGCGGGT	0	SLC22A3__P1P2
SLC22A3_-_160769417.23-P1P2	SLC22A3	P1P2	GGGGTCCGCGGGTCACTCCG	1	SLC22A3__P1P2
SLC22A3_-_160769507.23-P1P2	SLC22A3	P1P2	GCGAGTTCGGGCGCTTCCAG	1	SLC22A3__P1P2
SLC22A31_+_89266769.23-P1P2	SLC22A31	P1P2	GGGCGCAGAGCTGAGGTCAA	1	SLC22A31__P1P2
SLC22A31_-_89266719.23-P1P2	SLC22A31	P1P2	GCCCATTTCAAGAGGGACTC	1	SLC22A31__P1P2
SLC22A31_-_89266725.23-P1P2	SLC22A31	P1P2	GTCAAGAGGGACTCGGGCAG	1	SLC22A31__P1P2
SLC22A31_+_89266401.23-P1P2	SLC22A31	P1P2	GGGGCTGCCGGAGACCAGAG	0	SLC22A31__P1P2
SLC22A31_+_89266753.23-P1P2	SLC22A31	P1P2	GCAAGGGTCAAGGGCCTCAC	0	SLC22A31__P1P2
SLC22A4_-_131630098.23-P1P2	SLC22A4	P1P2	GTGTGGTCCCAAGTGTACAG	1	SLC22A4__P1P2
SLC22A4_+_131630452.23-P1P2	SLC22A4	P1P2	GGGCGTCCGGCACTCGACAG	1	SLC22A4__P1P2
SLC22A4_+_131630131.23-P1P2	SLC22A4	P1P2	GGGAAACAGGCTGAAGGCGT	1	SLC22A4__P1P2
SLC22A4_+_131630151.23-P1P2	SLC22A4	P1P2	GGAAGCCGGGGACCGTTCCT	0	SLC22A4__P1P2
SLC22A4_-_131630297.23-P1P2	SLC22A4	P1P2	GGTAGTTGCAAGTTTCGGAG	1	SLC22A4__P1P2
SLC22A5_+_131705464.23-P1P2	SLC22A5	P1P2	GTACATAGGGCGCACGACCA	1	SLC22A5__P1P2
SLC22A5_+_131705460.23-P1P2	SLC22A5	P1P2	GTAGGGCGCACGACCAGGGA	1	SLC22A5__P1P2
SLC22A5_+_131705776.23-P1P2	SLC22A5	P1P2	GGTCGCTATCAGGAACACGG	1	SLC22A5__P1P2
SLC22A5_-_131705498.23-P1P2	SLC22A5	P1P2	GCCCTATGTAAGGCCAGCCG	1	SLC22A5__P1P2
SLC22A5_+_131705454.23-P1P2	SLC22A5	P1P2	GGCACGACCAGGGAAGGTTG	0	SLC22A5__P1P2
SLC22A6_+_62751976.23-P1P2	SLC22A6	P1P2	GCAACCTCAGCAAGAACGGG	1	SLC22A6__P1P2
SLC22A6_-_62752460.23-P1P2	SLC22A6	P1P2	GGGAGACCTGACCCTTGCAT	1	SLC22A6__P1P2
SLC22A6_+_62752351.23-P1P2	SLC22A6	P1P2	GGGACAGATCAGGGAGACCG	0	SLC22A6__P1P2
SLC22A6_-_62751928.23-P1P2	SLC22A6	P1P2	GCTGCGGGGAGGTGAAGCGG	0	SLC22A6__P1P2
SLC22A6_+_62752206.23-P1P2	SLC22A6	P1P2	GGCAGACAGACAGAGGTCCT	1	SLC22A6__P1P2
SLC22A7_-_43266064.23-P1P2	SLC22A7	P1P2	GCTGGCTGGATACTAGAGGG	1	SLC22A7__P1P2
SLC22A7_-_43266061.23-P1P2	SLC22A7	P1P2	GGAGCTGGCTGGATACTAGA	1	SLC22A7__P1P2
SLC22A7_+_43266232.23-P1P2	SLC22A7	P1P2	GCCCGGCAGGGCACATCGGT	1	SLC22A7__P1P2
SLC22A7_+_43266207.23-P1P2	SLC22A7	P1P2	GGCACGGCAGCCAGGAAGAT	1	SLC22A7__P1P2
SLC22A7_+_43266421.23-P1P2	SLC22A7	P1P2	GCCCTGAGAGCAGGGCACTG	1	SLC22A7__P1P2
SLC22A8_-_62783290.23-P1P2	SLC22A8	P1P2	GGCCGGCAGCTGCTGTAGTA	1	SLC22A8__P1P2
SLC22A8_-_62783227.23-P1P2	SLC22A8	P1P2	GGCCGGGTCTGGATCCGATG	0	SLC22A8__P1P2
SLC22A8_+_62783251.23-P1P2	SLC22A8	P1P2	GCGGCCCCTAGGACAGAGCA	1	SLC22A8__P1P2
SLC22A8_-_62782889.23-P1P2	SLC22A8	P1P2	GACACGTAGCAGGGACCAAG	1	SLC22A8__P1P2
SLC22A8_-_62783111.23-P1P2	SLC22A8	P1P2	GAGGTCTCAGAGGGCACTAG	1	SLC22A8__P1P2
SLC22A9_+_63137330.23-P1P2	SLC22A9	P1P2	GAGTCGTTTTGGGGTCAGAT	1	SLC22A9__P1P2
SLC22A9_+_63137665.23-P1P2	SLC22A9	P1P2	GGATGTGGACCCAGCAGCGA	1	SLC22A9__P1P2
SLC22A9_+_63137497.23-P1P2	SLC22A9	P1P2	GACAGTTGATCCTCAAGTAG	1	SLC22A9__P1P2
SLC22A9_+_63137463.23-P1P2	SLC22A9	P1P2	GATCCAGAGAGGTTCAAAGA	1	SLC22A9__P1P2
SLC22A9_-_63137282.23-P1P2	SLC22A9	P1P2	GCATTTCATTGTAAACGACT	1	SLC22A9__P1P2
SLC23A1_+_138718916.23-P1P2	SLC23A1	P1P2	GGGGCCCAGGAGGACCTCGA	0	SLC23A1__P1P2
SLC23A1_+_138718508.23-P1P2	SLC23A1	P1P2	GTCCTGAGGGCTCTAGAAGC	1	SLC23A1__P1P2
SLC23A1_-_138718981.23-P1P2	SLC23A1	P1P2	GAGCAGTTCCTGAGGAGAAG	1	SLC23A1__P1P2
SLC23A1_-_138718586.23-P1P2	SLC23A1	P1P2	GCAGAAGTCTTGGAGACCAC	1	SLC23A1__P1P2
SLC23A1_+_138718935.23-P1P2	SLC23A1	P1P2	GACCTGTGCCCCAAAGATGA	1	SLC23A1__P1P2
SLC23A2_+_4982121.23-P1P2	SLC23A2	P1P2	GCGGCTGTCGCGGGGACCGG	1	SLC23A2__P1P2
SLC23A2_+_4982097.23-P1P2	SLC23A2	P1P2	GGAGGCTGCAGCGGGCACTG	0	SLC23A2__P1P2
SLC23A2_+_4981693.23-P1P2	SLC23A2	P1P2	GGGCGCCCCCAGAACCCCAC	0	SLC23A2__P1P2
SLC23A2_+_4982118.23-P1P2	SLC23A2	P1P2	GCTGTCGCGGGGACCGGAGG	1	SLC23A2__P1P2
SLC23A2_-_4981710.23-P1P2	SLC23A2	P1P2	GGCAGCCAGTGGGGTTCTGG	1	SLC23A2__P1P2
SLC23A3_+_220034715.23-P1P2	SLC23A3	P1P2	GGCAGCCAAGACAAAGCGAA	1	SLC23A3__P1P2
SLC23A3_-_220034693.23-P1P2	SLC23A3	P1P2	GGGAGTTGGCTGGGATTGAG	1	SLC23A3__P1P2
SLC23A3_-_220034679.23-P1P2	SLC23A3	P1P2	GGGAGCCCACTGATCGGAGT	1	SLC23A3__P1P2
SLC23A3_+_220034710.23-P1P2	SLC23A3	P1P2	GCAAGACAAAGCGAAAGGCA	1	SLC23A3__P1P2
SLC23A3_-_220034673.23-P1P2	SLC23A3	P1P2	GATCCTGGGAGCCCACTGAT	1	SLC23A3__P1P2
SLC24A1_+_65903728.23-P1	SLC24A1	P1	GAGGGCAATGCAGAGAGACA	1	SLC24A1__P1
SLC24A1_+_65903790.23-P1	SLC24A1	P1	GTGAGGCCCATGGGTCAGTG	1	SLC24A1__P1
SLC24A1_+_65903746.23-P1	SLC24A1	P1	GGAGAATGGGGAGAGATTCA	1	SLC24A1__P1
SLC24A1_+_65903758.23-P1	SLC24A1	P1	GAGGAAAGAGCCCGAGAATG	1	SLC24A1__P1
SLC24A1_+_65903921.23-P1	SLC24A1	P1	GTCAGAGGATACGAGAGAGG	1	SLC24A1__P1
SLC24A1_-_65914320.23-P2	SLC24A1	P2	GGATTCCATAGGAGAGCTGG	1	SLC24A1__P2
SLC24A1_+_65914269.23-P2	SLC24A1	P2	GAGGCAGGGTCGGGTGTGAA	1	SLC24A1__P2
SLC24A1_-_65914309.23-P2	SLC24A1	P2	GCCTTGAATTAGGATTCCAT	1	SLC24A1__P2
SLC24A1_-_65914299.23-P2	SLC24A1	P2	GCCCGACCCTGCCTTGAATT	1	SLC24A1__P2
SLC24A1_-_65914605.23-P2	SLC24A1	P2	GGGGGGCTGCAGGGAGATAG	1	SLC24A1__P2
SLC24A2_+_19788962.23-P1P2	SLC24A2	P1P2	GCAGAGCCCGGGCCTCAGAG	1	SLC24A2__P1P2
SLC24A2_-_19788994.23-P1P2	SLC24A2	P1P2	GCCCGGGCTCTGGCTCGCAC	1	SLC24A2__P1P2
SLC24A2_+_19788998.23-P1P2	SLC24A2	P1P2	GCCAGCCCGGCTGGCGAGAG	1	SLC24A2__P1P2
SLC24A2_+_19788957.23-P1P2	SLC24A2	P1P2	GCCCGGGCCTCAGAGCGGGT	1	SLC24A2__P1P2
SLC24A2_-_19788640.23-P1P2	SLC24A2	P1P2	GCTCTGCGCGTCTCCCCCGA	1	SLC24A2__P1P2
SLC24A3_+_19193646.23-P1P2	SLC24A3	P1P2	GGAGCCGCAGCGCCCACTCG	1	SLC24A3__P1P2
SLC24A3_+_19193536.23-P1P2	SLC24A3	P1P2	GCAGCAGAAGGTCCCTCCGG	1	SLC24A3__P1P2
SLC24A3_+_19193877.23-P1P2	SLC24A3	P1P2	GGAGTAAGCAGCGCACAGGC	1	SLC24A3__P1P2
SLC24A3_-_19193628.23-P1P2	SLC24A3	P1P2	GCGAGCCTGCGAGAGCAGAA	1	SLC24A3__P1P2
SLC24A3_-_19193741.23-P1P2	SLC24A3	P1P2	GCCGGAGCCCCAGGATAAGC	0	SLC24A3__P1P2
SLC24A4_+_92789563.23-P1P2	SLC24A4	P1P2	GTCGACGTCGGCCCTCCCAG	2	SLC24A4__P1P2
SLC24A4_+_92789548.23-P1P2	SLC24A4	P1P2	GCCAGGGGCGAGCTCTCCCC	1	SLC24A4__P1P2
SLC24A4_+_92790062.23-P1P2	SLC24A4	P1P2	GCAGGCGGTGCGCGACTCAG	2	SLC24A4__P1P2
SLC24A4_+_92790017.23-P1P2	SLC24A4	P1P2	GCATGGCCCGAGGGCGAGGT	1	SLC24A4__P1P2
SLC24A4_-_92789554.23-P1P2	SLC24A4	P1P2	GGCCAGAGAGAAAGTTCCCG	1	SLC24A4__P1P2
SLC24A5_-_48413277.23-P1P2	SLC24A5	P1P2	GGGCCAAACATGGGCGAGAA	1	SLC24A5__P1P2
SLC24A5_+_48413294.23-P1P2	SLC24A5	P1P2	GCAGATGTGCAGTGGCCCAC	1	SLC24A5__P1P2
SLC24A5_-_48413267.23-P1P2	SLC24A5	P1P2	GGACAAAAGGGGGCCAAACA	1	SLC24A5__P1P2
SLC24A5_-_48413689.23-P1P2	SLC24A5	P1P2	GGCAGGCCTGTGAACAATTT	1	SLC24A5__P1P2
SLC24A5_-_48413355.23-P1P2	SLC24A5	P1P2	GCTGCCCCAACGTCTCCCAA	1	SLC24A5__P1P2
SLC25A1_-_19166257.23-P1P2	SLC25A1	P1P2	GGAACTCCGCGCTCGGTCCG	1	SLC25A1__P1P2
SLC25A1_-_19166287.23-P1P2	SLC25A1	P1P2	GGCGGCCGGTTATGGTCCCA	1	SLC25A1__P1P2
SLC25A1_-_19165870.23-P1P2	SLC25A1	P1P2	GCCAGTGCCGCGGGGAACAT	0	SLC25A1__P1P2
SLC25A1_+_19166206.23-P1P2	SLC25A1	P1P2	GCGGACCCGAAGCCGCCACA	1	SLC25A1__P1P2
SLC25A1_+_19165816.23-P1P2	SLC25A1	P1P2	GCGCCGACCGAAGTCCGGGA	0	SLC25A1__P1P2
SLC25A10_+_79670494.23-P1P2	SLC25A10	P1P2	GAAGGTCACACGCGGTTCCC	1	SLC25A10__P1P2
SLC25A10_-_79670688.23-P1P2	SLC25A10	P1P2	GGGGTCGATCCGGGCGAGGA	1	SLC25A10__P1P2
SLC25A10_-_79670886.23-P1P2	SLC25A10	P1P2	GGCAGCAAAGGCCCATCCGT	0	SLC25A10__P1P2
SLC25A10_+_79670445.23-P1P2	SLC25A10	P1P2	GCCGCCGGGCATTCGAGCTG	1	SLC25A10__P1P2
SLC25A10_-_79670475.23-P1P2	SLC25A10	P1P2	GGAATGCCCGGCGGCCGAGG	1	SLC25A10__P1P2
SLC25A11_+_4843207.23-P1P2	SLC25A11	P1P2	GGGAGCCGAGGGCCATTGAG	1	SLC25A11__P1P2
SLC25A11_+_4843198.23-P1P2	SLC25A11	P1P2	GGGCCATTGAGTGGCGATGG	1	SLC25A11__P1P2
SLC25A11_-_4843217.23-P1P2	SLC25A11	P1P2	GCGCCGCCATCGCCACTCAA	1	SLC25A11__P1P2
SLC25A11_+_4843163.23-P1P2	SLC25A11	P1P2	GCGGGGCCGGCGGGATAGAC	1	SLC25A11__P1P2
SLC25A11_-_4842780.23-P1P2	SLC25A11	P1P2	GCTGCACGCAGTCCGACACA	1	SLC25A11__P1P2
SLC25A12_+_172750711.23-P1P2	SLC25A12	P1P2	GGAGCACAGCATGGCGGTCA	1	SLC25A12__P1P2
SLC25A12_+_172750283.23-P1P2	SLC25A12	P1P2	GTAAGGCCGAGGGCAGTGGT	1	SLC25A12__P1P2
SLC25A12_+_172750720.23-P1P2	SLC25A12	P1P2	GCCGGCTTCCGAGCACAGCA	1	SLC25A12__P1P2
SLC25A12_+_172750360.23-P1P2	SLC25A12	P1P2	GGTAAAGCTGGGGATACCTA	1	SLC25A12__P1P2
SLC25A12_+_172750738.23-P1P2	SLC25A12	P1P2	GTCGCTCACTCGCTCGTCCC	1	SLC25A12__P1P2
SLC25A13_-_95951355.23-P1P2	SLC25A13	P1P2	GGGCTCACTTCTAGTCCCGG	0	SLC25A13__P1P2
SLC25A13_+_95950956.23-P1P2	SLC25A13	P1P2	GTGAGCCAGGGCCGACGAGG	1	SLC25A13__P1P2
SLC25A13_-_95951309.23-P1P2	SLC25A13	P1P2	GGACTGCGGGACCCACTGAC	1	SLC25A13__P1P2
SLC25A13_-_95951352.23-P1P2	SLC25A13	P1P2	GGGCGGCTCACTTCTAGTCC	0	SLC25A13__P1P2
SLC25A13_-_95951335.23-P1P2	SLC25A13	P1P2	GCTGGCGTTTGGGACCCGGG	1	SLC25A13__P1P2
SLC25A14_+_129473915.23-P1P2	SLC25A14	P1P2	GTCGGACGACTGGGAAGCTG	1	SLC25A14__P1P2
SLC25A14_+_129473924.23-P1P2	SLC25A14	P1P2	GTCGGGCTCATCGGACGACT	1	SLC25A14__P1P2
SLC25A14_-_129474325.23-P1P2	SLC25A14	P1P2	GCGGCGGCCGTGATTGTAAG	1	SLC25A14__P1P2
SLC25A14_+_129474394.23-P1P2	SLC25A14	P1P2	GTGACCTCAGGAGTGACAGG	1	SLC25A14__P1P2
SLC25A14_-_129473912.23-P1P2	SLC25A14	P1P2	GCAGTGGCGTTTCCGACTGT	1	SLC25A14__P1P2
SLC25A15_-_41363761.23-P1P2	SLC25A15	P1P2	GACCCGGAGCCGAGAGCGGG	1	SLC25A15__P1P2
SLC25A15_-_41363758.23-P1P2	SLC25A15	P1P2	GGCGACCCGGAGCCGAGAGC	1	SLC25A15__P1P2
SLC25A15_+_41363767.23-P1P2	SLC25A15	P1P2	GGCGTGGCCGCGTCCAGCTC	1	SLC25A15__P1P2
SLC25A15_-_41364180.23-P1P2	SLC25A15	P1P2	GAGGGTCCGGCCAAGAAAGT	0	SLC25A15__P1P2
SLC25A15_+_41363705.23-P1P2	SLC25A15	P1P2	GGGCCACTTAACACCCACGT	1	SLC25A15__P1P2
SLC25A16_-_70287207.23-P1P2	SLC25A16	P1P2	GGGACCATAGCCGGAACAGG	1	SLC25A16__P1P2
SLC25A16_-_70286873.23-P1P2	SLC25A16	P1P2	GAAGAGGTTACAGCAGGTCA	1	SLC25A16__P1P2
SLC25A16_-_70287253.23-P1P2	SLC25A16	P1P2	GGGCGGGGCAAAGTAACACC	1	SLC25A16__P1P2
SLC25A16_-_70287204.23-P1P2	SLC25A16	P1P2	GACGGGACCATAGCCGGAAC	1	SLC25A16__P1P2
SLC25A16_-_70287236.23-P1P2	SLC25A16	P1P2	GAGGCTGACCGCCCCGCCGG	1	SLC25A16__P1P2
SLC25A17_-_41215320.23-P1P2	SLC25A17	P1P2	GCAGCCAGTGGAGTTAGGAA	1	SLC25A17__P1P2
SLC25A17_-_41215315.23-P1P2	SLC25A17	P1P2	GTGCCGCAGCCAGTGGAGTT	0	SLC25A17__P1P2
SLC25A17_-_41215001.23-P1P2	SLC25A17	P1P2	GTCTCTAGGAGACCAGGAGG	1	SLC25A17__P1P2
SLC25A17_+_41214852.23-P1P2	SLC25A17	P1P2	GCTGGCCCGGAGGAGAACGT	1	SLC25A17__P1P2
SLC25A17_+_41215380.23-P1P2	SLC25A17	P1P2	GCGACCCGGAAGTGGTTCTA	1	SLC25A17__P1P2
SLC25A18_+_18043431.23-P1P2	SLC25A18	P1P2	GAAAGTACAAGGCTCACGGT	1	SLC25A18__P1P2
SLC25A18_-_18043219.23-P1P2	SLC25A18	P1P2	GTTCTGGACAGCATATGACA	1	SLC25A18__P1P2
SLC25A18_+_18043228.23-P1P2	SLC25A18	P1P2	GGCTTTAACTGGCTAGAATA	1	SLC25A18__P1P2
SLC25A18_+_18043621.23-P1P2	SLC25A18	P1P2	GGTACGATTGCATGGCAGGG	1	SLC25A18__P1P2
SLC25A18_-_18043604.23-P1P2	SLC25A18	P1P2	GTAGCTGAGATAGCAGATGA	1	SLC25A18__P1P2
SLC25A19_-_73285425.23-P1P2	SLC25A19	P1P2	GGCGAGAAGGACGGAGGTAG	1	SLC25A19__P1P2
SLC25A19_-_73285401.23-P1P2	SLC25A19	P1P2	GAGGGTGCTGGTCCCCGAGA	1	SLC25A19__P1P2
SLC25A19_-_73285248.23-P1P2	SLC25A19	P1P2	GCTGGAGCTCAGGTGCTCAA	1	SLC25A19__P1P2
SLC25A19_-_73285093.23-P1P2	SLC25A19	P1P2	GCAGGAGACCGGAGCATACC	1	SLC25A19__P1P2
SLC25A19_-_73285437.23-P1P2	SLC25A19	P1P2	GGAGGTAGAGGTTACTCACA	1	SLC25A19__P1P2
SLC25A2_+_140683592.23-P1P2	SLC25A2	P1P2	GGGCGGAGCGTAGGGTTGAG	0	SLC25A2__P1P2
SLC25A2_+_140683600.23-P1P2	SLC25A2	P1P2	GCGGCCCGCGGCGGAGCGTA	0	SLC25A2__P1P2
SLC25A2_+_140683235.23-P1P2	SLC25A2	P1P2	GGTCTCCGGGGCTTCTACAA	1	SLC25A2__P1P2
SLC25A2_-_140683588.23-P1P2	SLC25A2	P1P2	GGGCTCTCACCCCAGTGCGG	1	SLC25A2__P1P2
SLC25A2_+_140683351.23-P1P2	SLC25A2	P1P2	GGACAGCGTGTGTACTGACT	1	SLC25A2__P1P2
SLC25A20_-_48935919.23-P1P2	SLC25A20	P1P2	GGCTCTTGACAGGCAGTTAG	1	SLC25A20__P1P2
SLC25A20_+_48936025.23-P1P2	SLC25A20	P1P2	GCGGACGCTGGGCAGAAGAG	1	SLC25A20__P1P2
SLC25A20_+_48935934.23-P1P2	SLC25A20	P1P2	GGCCCCAAAGAGCCAGGCGG	1	SLC25A20__P1P2
SLC25A20_+_48936316.23-P1P2	SLC25A20	P1P2	GGCCCCGCCCACCCAAAAGT	0	SLC25A20__P1P2
SLC25A20_+_48935995.23-P1P2	SLC25A20	P1P2	GAGCTTCCGTGAGAAGTCTA	1	SLC25A20__P1P2
SLC25A21_-_37641403.23-P1P2	SLC25A21	P1P2	GAGAGGGCAGAACTTCAGTA	1	SLC25A21__P1P2
SLC25A21_+_37641336.23-P1P2	SLC25A21	P1P2	GGCAGTGCTTGAGCCCCTAG	1	SLC25A21__P1P2
SLC25A21_-_37641709.23-P1P2	SLC25A21	P1P2	GGGCGACTGCTGGAAAGCGA	1	SLC25A21__P1P2
SLC25A21_+_37641195.23-P1P2	SLC25A21	P1P2	GGCAAGTGGCAGAGCCCCAA	1	SLC25A21__P1P2
SLC25A21_+_37641319.23-P1P2	SLC25A21	P1P2	GAGAGGCGCGAGAGCAGAGG	1	SLC25A21__P1P2
SLC25A22_-_798194.23-P1P2	SLC25A22	P1P2	GTCGGATGGGCGCAGCAGAA	0	SLC25A22__P1P2
SLC25A22_+_797857.23-P1P2	SLC25A22	P1P2	GAGTCGCGGTGGCCAGGCGG	1	SLC25A22__P1P2
SLC25A22_+_798051.23-P1P2	SLC25A22	P1P2	GCAGCGGATGCTCCGATCCG	1	SLC25A22__P1P2
SLC25A22_+_797860.23-P1P2	SLC25A22	P1P2	GCGGAGTCGCGGTGGCCAGG	1	SLC25A22__P1P2
SLC25A22_-_798278.23-P1P2	SLC25A22	P1P2	GCTCGGCCAGCACCTAGGCG	1	SLC25A22__P1P2
SLC25A23_+_6459757.23-P1P2	SLC25A23	P1P2	GAGCCGAGCGGACTGCGCGG	0	SLC25A23__P1P2
SLC25A23_-_6459741.23-P1P2	SLC25A23	P1P2	GCCCGCAGGGTCAGCTCCCG	1	SLC25A23__P1P2
SLC25A23_-_6459341.23-P1P2	SLC25A23	P1P2	GCGTTAGGCCAAACACGAGT	1	SLC25A23__P1P2
SLC25A23_+_6459769.23-P1P2	SLC25A23	P1P2	GCGCAAGTGCCAGAGCCGAG	1	SLC25A23__P1P2
SLC25A23_-_6459397.23-P1P2	SLC25A23	P1P2	GTCCAGCCACAGGTAGTCCC	1	SLC25A23__P1P2
SLC25A24_+_108742501.23-P1P2	SLC25A24	P1P2	GACACTGCGAGGACCGAGGA	1	SLC25A24__P1P2
SLC25A24_+_108742882.23-P1P2	SLC25A24	P1P2	GGCCGCAGCCGCAACCCCGA	0	SLC25A24__P1P2
SLC25A24_-_108742800.23-P1P2	SLC25A24	P1P2	GGCCTGGCCGAGGAAGTCAC	1	SLC25A24__P1P2
SLC25A24_+_108742473.23-P1P2	SLC25A24	P1P2	GCTTGAGGCGTTGCCAGGAG	0	SLC25A24__P1P2
SLC25A24_+_108742538.23-P1P2	SLC25A24	P1P2	GCGCCGCCTGAGCGTAGGGA	1	SLC25A24__P1P2
SLC25A25_-_130861012.23-ENST00000373064.5	SLC25A25	ENST00000373064.5	GCCAGTGGAAGCAGGTCTGT	1	SLC25A25__ENST00000373064.5
SLC25A25_+_130860840.23-ENST00000373064.5	SLC25A25	ENST00000373064.5	GAGGCACAGACAGAGCATGT	1	SLC25A25__ENST00000373064.5
SLC25A25_+_130860859.23-ENST00000373064.5	SLC25A25	ENST00000373064.5	GCCCGATGACCGGCACATAC	0	SLC25A25__ENST00000373064.5
SLC25A25_+_130860805.23-ENST00000373064.5	SLC25A25	ENST00000373064.5	GGCTCCACTGCCCTCACCAC	0	SLC25A25__ENST00000373064.5
SLC25A25_+_130860608.23-ENST00000373064.5	SLC25A25	ENST00000373064.5	GATCAGGTTGCTCAAGTGAG	1	SLC25A25__ENST00000373064.5
SLC25A26_-_66119330.23-ENST00000354883.6	SLC25A26	ENST00000354883.6	GGTCTTCATCTATCAGCCCA	1	SLC25A26__ENST00000354883.6
SLC25A26_-_66119533.23-ENST00000354883.6	SLC25A26	ENST00000354883.6	GGTTGCCCAGCCATTAACAC	1	SLC25A26__ENST00000354883.6
SLC25A26_-_66119389.23-ENST00000354883.6	SLC25A26	ENST00000354883.6	GCCATAAATACAAGGATGAA	1	SLC25A26__ENST00000354883.6
SLC25A26_-_66119705.23-ENST00000354883.6	SLC25A26	ENST00000354883.6	GACTCAGCGCCACCCACAAT	0	SLC25A26__ENST00000354883.6
SLC25A26_-_66119709.23-ENST00000354883.6	SLC25A26	ENST00000354883.6	GAGCGCCACCCACAATTGGA	0	SLC25A26__ENST00000354883.6
SLC25A27_+_46620627.23-P1P2	SLC25A27	P1P2	GCCGGCCGCGGGTCCCTCTG	1	SLC25A27__P1P2
SLC25A27_+_46621141.23-P1P2	SLC25A27	P1P2	GCTGCCAGGCGGGCATGGAA	1	SLC25A27__P1P2
SLC25A27_-_46621136.23-P1P2	SLC25A27	P1P2	GCCGGCAGTGCGCATCGGAG	1	SLC25A27__P1P2
SLC25A27_-_46620805.23-P1P2	SLC25A27	P1P2	GACCCGGCCGAGCCGAACGA	0	SLC25A27__P1P2
SLC25A27_-_46620789.23-P1P2	SLC25A27	P1P2	GGGAAGGTTGCGGGTCCACC	0	SLC25A27__P1P2
SLC25A28_+_101380158.23-P1P2	SLC25A28	P1P2	GGCCTGAGGCGGACACTACG	1	SLC25A28__P1P2
SLC25A28_+_101379765.23-P1P2	SLC25A28	P1P2	GCGGCTTCGAACCCGACCTG	1	SLC25A28__P1P2
SLC25A28_+_101379701.23-P1P2	SLC25A28	P1P2	GTGAGAGCCGGAGCCGACAT	1	SLC25A28__P1P2
SLC25A28_-_101379754.23-P1P2	SLC25A28	P1P2	GTGGCTCCGGACAAGACCCA	1	SLC25A28__P1P2
SLC25A28_-_101379710.23-P1P2	SLC25A28	P1P2	GGCCAGGAAGGAACCCATGT	1	SLC25A28__P1P2
SLC25A29_-_100772767.23-P1P2	SLC25A29	P1P2	GACCCGCGCTGGTCCCTCGG	1	SLC25A29__P1P2
SLC25A29_+_100772379.23-P1P2	SLC25A29	P1P2	GTGCCTCGGGCGGGTCTCGT	0	SLC25A29__P1P2
SLC25A29_+_100772343.23-P1P2	SLC25A29	P1P2	GAGGCCCGGGCTGTCCGCGA	1	SLC25A29__P1P2
SLC25A29_-_100772412.23-P1P2	SLC25A29	P1P2	GGCCCGAGGCAAGAGAACTG	0	SLC25A29__P1P2
SLC25A29_-_100772719.23-P1P2	SLC25A29	P1P2	GGCCCGGGCAGGCGCGGTCA	1	SLC25A29__P1P2
SLC25A3_-_98987489.23-P1P2	SLC25A3	P1P2	GTGAGCCGCAACCTTTCCAA	1	SLC25A3__P1P2
SLC25A3_+_98987506.23-P1P2	SLC25A3	P1P2	GCCACACTCACTCCCTAAGA	1	SLC25A3__P1P2
SLC25A3_-_98987516.23-P1P2	SLC25A3	P1P2	GTTGTGTGATCGCCATCTTA	1	SLC25A3__P1P2
SLC25A3_-_98987494.23-P1P2	SLC25A3	P1P2	GCGCAACCTTTCCAAGGGAG	1	SLC25A3__P1P2
SLC25A3_+_98987533.23-P1P2	SLC25A3	P1P2	GCCACACCCGCCACAGGAGA	1	SLC25A3__P1P2
SLC25A30_-_45992124.23-P1P2	SLC25A30	P1P2	GGACGCGGAGATGCCAGGAC	1	SLC25A30__P1P2
SLC25A30_-_45992440.23-P1P2	SLC25A30	P1P2	GCGGGCCAGGACTTACCTGG	1	SLC25A30__P1P2
SLC25A30_-_45992078.23-P1P2	SLC25A30	P1P2	GTGGGAGGGACGCACAAGCA	1	SLC25A30__P1P2
SLC25A30_+_45992115.23-P1P2	SLC25A30	P1P2	GCCGAGTGCGAAGCCCGTCC	1	SLC25A30__P1P2
SLC25A30_+_45992460.23-P1P2	SLC25A30	P1P2	GGTTACAACTGAGTCCGGGT	1	SLC25A30__P1P2
SLC25A31_+_128651635.23-P1P2	SLC25A31	P1P2	GGTACGGGAGCTACGATGAA	1	SLC25A31__P1P2
SLC25A31_-_128651942.23-P1P2	SLC25A31	P1P2	GTCGCGAGCAGGGTGCGTCA	0	SLC25A31__P1P2
SLC25A31_+_128651586.23-P1P2	SLC25A31	P1P2	GCATCGTACTGGCGAGAAAG	0	SLC25A31__P1P2
SLC25A31_+_128651597.23-P1P2	SLC25A31	P1P2	GAACCGCTGCAGCATCGTAC	1	SLC25A31__P1P2
SLC25A31_-_128651997.23-P1P2	SLC25A31	P1P2	GGTCAGCTTCCCAGAGAAGA	1	SLC25A31__P1P2
SLC25A32_-_104427341.23-P1P2	SLC25A32	P1P2	GGGAGACTCTAGTACTGAGG	1	SLC25A32__P1P2
SLC25A32_-_104427352.23-P1P2	SLC25A32	P1P2	GTACTGAGGGGGCAAGAACG	1	SLC25A32__P1P2
SLC25A32_-_104427288.23-P1P2	SLC25A32	P1P2	GCACCTCCGGGACCAACGAG	0	SLC25A32__P1P2
SLC25A32_-_104426952.23-P1P2	SLC25A32	P1P2	GCCTAGAACGGAAAAGACGG	1	SLC25A32__P1P2
SLC25A32_-_104427338.23-P1P2	SLC25A32	P1P2	GGCCGGAGACTCTAGTACTG	1	SLC25A32__P1P2
SLC25A33_+_9599996.23-P1P2	SLC25A33	P1P2	GGGCTGCGGTCAGGACGTAG	1	SLC25A33__P1P2
SLC25A33_-_9599963.23-P1P2	SLC25A33	P1P2	GCCCGGCGTCGGGGACTGGT	1	SLC25A33__P1P2
SLC25A33_+_9599514.23-P1P2	SLC25A33	P1P2	GCCGGCGGGGAGCTAGAGCC	1	SLC25A33__P1P2
SLC25A33_-_9599506.23-P1P2	SLC25A33	P1P2	GTCCGGCCCCCGCCACGTGA	1	SLC25A33__P1P2
SLC25A33_-_9599934.23-P1P2	SLC25A33	P1P2	GTACGGCGCCGGCGCTCGGG	1	SLC25A33__P1P2
SLC25A34_+_16062844.23-P1P2	SLC25A34	P1P2	GGGACCGAGGCCATGTCTAG	0	SLC25A34__P1P2
SLC25A34_+_16063203.23-P1P2	SLC25A34	P1P2	GAGGCCTTGGTACAGAAGGC	1	SLC25A34__P1P2
SLC25A34_+_16062838.23-P1P2	SLC25A34	P1P2	GAGGCCATGTCTAGAGGGTA	0	SLC25A34__P1P2
SLC25A34_+_16062815.23-P1P2	SLC25A34	P1P2	GTCCTGGTCTGACAGGCCTG	0	SLC25A34__P1P2
SLC25A34_-_16063233.23-P1P2	SLC25A34	P1P2	GTGTACCAAGGCCTCATGAA	1	SLC25A34__P1P2
SLC25A35_+_8198674.23-P1P2	SLC25A35	P1P2	GGGCCTCCGCAGGCTACCCG	1	SLC25A35__P1P2
SLC25A35_+_8198649.23-P1P2	SLC25A35	P1P2	GAAGCTACTGCGAGCTCCGG	0	SLC25A35__P1P2
SLC25A35_+_8198639.23-P1P2	SLC25A35	P1P2	GGAGCTCCGGTGGCTGCCTG	0	SLC25A35__P1P2
SLC25A35_+_8198629.23-P1P2	SLC25A35	P1P2	GGGCTGCCTGGGGACGCTCA	0	SLC25A35__P1P2
SLC25A35_-_8198466.23-P1P2	SLC25A35	P1P2	GGACGGGAGCACGGGAGTAG	1	SLC25A35__P1P2
SLC25A36_+_140660746.23-P1P2	SLC25A36	P1P2	GTGCGGCTGCAGAAAGCAAC	1	SLC25A36__P1P2
SLC25A36_-_140660917.23-P1P2	SLC25A36	P1P2	GATGAGCCAGAGGGACACGC	1	SLC25A36__P1P2
SLC25A36_+_140660679.23-P1P2	SLC25A36	P1P2	GGCGCGCCGCCCTTCACCAG	1	SLC25A36__P1P2
SLC25A36_+_140660729.23-P1P2	SLC25A36	P1P2	GACCGGCACAGCCCTCCCCG	1	SLC25A36__P1P2
SLC25A36_+_140660763.23-P1P2	SLC25A36	P1P2	GAGGAGAGCTGGCCGAGATG	1	SLC25A36__P1P2
SLC25A37_-_23386570.23-P1P2	SLC25A37	P1P2	GCGGTGGCGCGGAGGATGGA	1	SLC25A37__P1P2
SLC25A37_-_23386540.23-P1P2	SLC25A37	P1P2	GAGCTGCGCAGCGGGAGCGT	1	SLC25A37__P1P2
SLC25A37_-_23386514.23-P1P2	SLC25A37	P1P2	GCTGCGCCCCGCCGAGCTGG	1	SLC25A37__P1P2
SLC25A37_+_23386500.23-P1P2	SLC25A37	P1P2	GGCTCCATCCGCCAGCTCGG	1	SLC25A37__P1P2
SLC25A37_+_23386862.23-P1P2	SLC25A37	P1P2	GGCTGCGCGCAGCTGCTCCT	1	SLC25A37__P1P2
SLC25A38_+_39424884.23-P1P2	SLC25A38	P1P2	GTGAGGTTCTGTGTATCCCG	1	SLC25A38__P1P2
SLC25A38_+_39424909.23-P1P2	SLC25A38	P1P2	GCTGCAGGCTTCAGCACCGT	0	SLC25A38__P1P2
SLC25A38_+_39424881.23-P1P2	SLC25A38	P1P2	GGGTTCTGTGTATCCCGGGG	1	SLC25A38__P1P2
SLC25A38_-_39425272.23-P1P2	SLC25A38	P1P2	GCAAGATGTCGGAGACACGG	1	SLC25A38__P1P2
SLC25A38_-_39425058.23-P1P2	SLC25A38	P1P2	GAGCAGGATCCGAACCCCGG	0	SLC25A38__P1P2
SLC25A39_-_42402136.23-P1	SLC25A39	P1	GGGGTCAGGCGGGCCCATAC	0	SLC25A39__P1
SLC25A39_+_42401754.23-P1	SLC25A39	P1	GCCAGCCCGCAGTCCTGAGG	0	SLC25A39__P1
SLC25A39_+_42402139.23-P1	SLC25A39	P1	GGCGGACCGCGCACAGGCGG	1	SLC25A39__P1
SLC25A39_+_42402145.23-P1	SLC25A39	P1	GGCGCGCGCGGACCGCGCAC	1	SLC25A39__P1
SLC25A39_-_42401713.23-P1	SLC25A39	P1	GAGGGACGGCCGGGCATCGA	0	SLC25A39__P1
SLC25A39_+_42397234.23-P2	SLC25A39	P2	GCTCCCGGCGACAAGCTCCA	1	SLC25A39__P2
SLC25A39_+_42396846.23-P2	SLC25A39	P2	GGTGAGGACCTAGAGTGTAA	0	SLC25A39__P2
SLC25A39_+_42397216.23-P2	SLC25A39	P2	GAGGGCAGGGCTGTCCCTCT	1	SLC25A39__P2
SLC25A39_+_42396867.23-P2	SLC25A39	P2	GTCCAGTTTGGCGAGAGTCG	1	SLC25A39__P2
SLC25A39_-_42397252.23-P2	SLC25A39	P2	GCTGCCCTGGAGCTTGTCGC	1	SLC25A39__P2
SLC25A4_-_186064476.23-P1P2	SLC25A4	P1P2	GGCGGTGCCAGGCCGGGCGT	1	SLC25A4__P1P2
SLC25A4_-_186064492.23-P1P2	SLC25A4	P1P2	GCGTGGGCGAGAGCACGAAC	0	SLC25A4__P1P2
SLC25A4_+_186064885.23-P1P2	SLC25A4	P1P2	GACGTAAACCGGCTCCGGGT	1	SLC25A4__P1P2
SLC25A4_-_186064446.23-P1P2	SLC25A4	P1P2	GCTAGCGTCGCGCAGGGTCG	0	SLC25A4__P1P2
SLC25A4_-_186064440.23-P1P2	SLC25A4	P1P2	GGGCCCCCTAGCGTCGCGCA	0	SLC25A4__P1P2
SLC25A40_-_87505676.23-P1P2	SLC25A40	P1P2	GGAGCGAGGCGCGAGAAGGA	1	SLC25A40__P1P2
SLC25A40_-_87505679.23-P1P2	SLC25A40	P1P2	GCGAGGCGCGAGAAGGACGG	1	SLC25A40__P1P2
SLC25A40_+_87505291.23-P1P2	SLC25A40	P1P2	GCGGAACCGGAGCCGGACAG	0	SLC25A40__P1P2
SLC25A40_-_87505620.23-P1P2	SLC25A40	P1P2	GTGAGAGAGCAACGGAATGG	0	SLC25A40__P1P2
SLC25A40_-_87505617.23-P1P2	SLC25A40	P1P2	GGACTGAGAGAGCAACGGAA	0	SLC25A40__P1P2
SLC25A41_-_6433783.23-P1P2	SLC25A41	P1P2	GCCATGCGGGAGTGTCTAGT	1	SLC25A41__P1P2
SLC25A41_+_6433551.23-P1P2	SLC25A41	P1P2	GTGGCTGTACACACGTGTAT	0	SLC25A41__P1P2
SLC25A41_+_6433397.23-P1P2	SLC25A41	P1P2	GAGGCCCACTCCCCTGCTAG	0	SLC25A41__P1P2
SLC25A41_+_6433446.23-P1P2	SLC25A41	P1P2	GACCTCTGGTCAGGACTACA	1	SLC25A41__P1P2
SLC25A41_-_6433716.23-P1P2	SLC25A41	P1P2	GAGCGCCCATGGAGGAAGTT	1	SLC25A41__P1P2
SLC25A42_-_19174832.23-P1P2	SLC25A42	P1P2	GCCGTGGCGGCTGGAGGTAG	1	SLC25A42__P1P2
SLC25A42_-_19174835.23-P1P2	SLC25A42	P1P2	GTGGCGGCTGGAGGTAGCGG	1	SLC25A42__P1P2
SLC25A42_+_19175047.23-P1P2	SLC25A42	P1P2	GGGATGCAGTAGCCCCCAGG	1	SLC25A42__P1P2
SLC25A42_-_19174863.23-P1P2	SLC25A42	P1P2	GCGCGTCCGGGCCGGTGAGG	1	SLC25A42__P1P2
SLC25A42_+_19174852.23-P1P2	SLC25A42	P1P2	GGCCCCCCGCGCCCCCTCAC	1	SLC25A42__P1P2
SLC25A43_-_118533380.23-P1P2	SLC25A43	P1P2	GGGGCTCGATGGCTACGTGG	1	SLC25A43__P1P2
SLC25A43_+_118533333.23-P1P2	SLC25A43	P1P2	GCCGGGCCCGGAAGACCGCG	0	SLC25A43__P1P2
SLC25A43_+_118533754.23-P1P2	SLC25A43	P1P2	GGTCCCCAGGTGATCGACAA	1	SLC25A43__P1P2
SLC25A43_+_118533735.23-P1P2	SLC25A43	P1P2	GGGGGGCCGTCCCTACTCCA	1	SLC25A43__P1P2
SLC25A43_-_118533684.23-P1P2	SLC25A43	P1P2	GGAACCGGGAGACCGGACGG	0	SLC25A43__P1P2
SLC25A44_-_156163920.23-P1P2	SLC25A44	P1P2	GGGTAGCCCAGTCGAGATGG	1	SLC25A44__P1P2
SLC25A44_-_156163933.23-P1P2	SLC25A44	P1P2	GAGATGGAGGAAGATGCGAC	1	SLC25A44__P1P2
SLC25A44_-_156163971.23-P1P2	SLC25A44	P1P2	GGGAACGACGGATAGACTGG	1	SLC25A44__P1P2
SLC25A44_-_156163917.23-P1P2	SLC25A44	P1P2	GACCGGTAGCCCAGTCGAGA	1	SLC25A44__P1P2
SLC25A44_-_156164316.23-P1P2	SLC25A44	P1P2	GTCCCACGGAGTATCTTGAG	1	SLC25A44__P1P2
SLC25A45_-_65149888.23-P1P2	SLC25A45	P1P2	GGAGGTAGCGTGGCCACCAG	0	SLC25A45__P1P2
SLC25A45_-_65150063.23-P1P2	SLC25A45	P1P2	GCTTCCCAGGGGAAAGATAG	1	SLC25A45__P1P2
SLC25A45_-_65149458.23-P1P2	SLC25A45	P1P2	GGAACTGGTGGCTCCAGCAG	0	SLC25A45__P1P2
SLC25A45_-_65149645.23-P1P2	SLC25A45	P1P2	GGTGCAGAGTACAGTCTCAC	1	SLC25A45__P1P2
SLC25A45_+_65149689.23-P1P2	SLC25A45	P1P2	GTCCTCAGAGCGAGGATCAT	1	SLC25A45__P1P2
SLC25A46_+_110074933.23-P1P2	SLC25A46	P1P2	GAGTCGTCACCCAGTGGCCC	1	SLC25A46__P1P2
SLC25A46_+_110074812.23-P1P2	SLC25A46	P1P2	GCGCCGCGGATGCATCGCAG	1	SLC25A46__P1P2
SLC25A46_+_110074768.23-P1P2	SLC25A46	P1P2	GCCGGAGCCCACCACCACCG	0	SLC25A46__P1P2
SLC25A46_+_110074955.23-P1P2	SLC25A46	P1P2	GGGCTGCCGGGGATATCTGG	0	SLC25A46__P1P2
SLC25A46_-_110075092.23-P1P2	SLC25A46	P1P2	GCGGCGGCGGCAGTGTGCAG	1	SLC25A46__P1P2
SLC25A47_-_100789714.23-P1P2	SLC25A47	P1P2	GGTGGCACCAAAGCCCTCTC	1	SLC25A47__P1P2
SLC25A47_-_100790145.23-P1P2	SLC25A47	P1P2	GCCCCAGGAGAGGATCGAGA	1	SLC25A47__P1P2
SLC25A47_-_100789718.23-P1P2	SLC25A47	P1P2	GCACCAAAGCCCTCTCAGGC	1	SLC25A47__P1P2
SLC25A47_-_100790149.23-P1P2	SLC25A47	P1P2	GAGGAGAGGATCGAGAGGGT	1	SLC25A47__P1P2
SLC25A47_-_100790115.23-P1P2	SLC25A47	P1P2	GGGTGATTGAGTCACTGGAA	1	SLC25A47__P1P2
SLC25A48_-_135170395.23-P1P2	SLC25A48	P1P2	GCCCGCGCAGCCGGTGACTG	1	SLC25A48__P1P2
SLC25A48_+_135170435.23-P1P2	SLC25A48	P1P2	GCGCGCCGCAAGACCGAAGT	0	SLC25A48__P1P2
SLC25A48_+_135170871.23-P1P2	SLC25A48	P1P2	GCGCCGCCAGGAGCCTCCAT	0	SLC25A48__P1P2
SLC25A48_-_135170361.23-P1P2	SLC25A48	P1P2	GCGCCCTCCGGCACTTGGAG	1	SLC25A48__P1P2
SLC25A48_+_135170661.23-P1P2	SLC25A48	P1P2	GGCGGGATGGCAGCGCACAG	1	SLC25A48__P1P2
SLC25A5_+_118602439.23-P1P2	SLC25A5	P1P2	GACTGCTGCAGGACGGGACT	0	SLC25A5__P1P2
SLC25A5_+_118602445.23-P1P2	SLC25A5	P1P2	GAGGCAGACTGCTGCAGGAC	0	SLC25A5__P1P2
SLC25A5_-_118602838.23-P1P2	SLC25A5	P1P2	GCAGGCTCTCGGCATCTCCG	1	SLC25A5__P1P2
SLC25A5_-_118602803.23-P1P2	SLC25A5	P1P2	GGAGTCTAGGAAGGGGCCGG	1	SLC25A5__P1P2
SLC25A5_-_118602796.23-P1P2	SLC25A5	P1P2	GAAGTAGTGAGTCTAGGAAG	1	SLC25A5__P1P2
SLC25A51_+_37903908.23-P1P2	SLC25A51	P1P2	GTGCCCTGGCCCGGTCCCTG	0	SLC25A51__P1P2
SLC25A51_-_37904143.23-P1P2	SLC25A51	P1P2	GCTGTGACCGACCCCGAGGT	1	SLC25A51__P1P2
SLC25A51_+_37904053.23-P1P2	SLC25A51	P1P2	GGGCGCTGATGGGTGAGTGT	0	SLC25A51__P1P2
SLC25A51_-_37904091.23-P1P2	SLC25A51	P1P2	GGCGCCGGCGTCCCGCAGGA	0	SLC25A51__P1P2
SLC25A51_+_37904132.23-P1P2	SLC25A51	P1P2	GGCGCTGCGCCCCAACCTCG	1	SLC25A51__P1P2
SLC25A52_+_29340808.23-P1P2	SLC25A52	P1P2	GGCGCCGGCGGCGATGGGTT	1	SLC25A52__P1P2
SLC25A52_+_29340831.23-P1P2	SLC25A52	P1P2	GCGGCTTGCTCGCAGTCCTG	1	SLC25A52__P1P2
SLC25A52_-_29340865.23-P1P2	SLC25A52	P1P2	GAGCAAGCCGGGACCTGCGC	1	SLC25A52__P1P2
SLC25A52_+_29340823.23-P1P2	SLC25A52	P1P2	GTCGCAGTCCTGCGGGGCGC	1	SLC25A52__P1P2
SLC25A52_-_29340826.23-P1P2	SLC25A52	P1P2	GTTCCCCAACCCATCGCCGC	1	SLC25A52__P1P2
SLC25A53_-_103401639.23-P1P2	SLC25A53	P1P2	GCAGCGACAGTCGCAGTCAC	1	SLC25A53__P1P2
SLC25A53_+_103401295.23-P1P2	SLC25A53	P1P2	GGGACAGGCGGGGTCTATGG	1	SLC25A53__P1P2
SLC25A53_+_103401474.23-P1P2	SLC25A53	P1P2	GACGGGAACGGAAGTGATAG	1	SLC25A53__P1P2
SLC25A53_+_103401415.23-P1P2	SLC25A53	P1P2	GGACAAGCGGACGGACCCGG	1	SLC25A53__P1P2
SLC25A53_+_103401659.23-P1P2	SLC25A53	P1P2	GGTTGTGCGTCGCTTAAGTG	1	SLC25A53__P1P2
SLC25A6_+_1510986.23-P1	SLC25A6	P1	GGTCCTTTCGGTCCAGGCGG	0	SLC25A6__P1
SLC25A6_-_1510951.23-P1	SLC25A6	P1	GGACAGCCGGAGAACGGGCG	2	SLC25A6__P1
SLC25A6_-_1510526.23-P1	SLC25A6	P1	GAGCCGCAGGGTCCGTCCAT	0	SLC25A6__P1
SLC25A6_-_1510946.23-P1	SLC25A6	P1	GGGGAGGACAGCCGGAGAAC	2	SLC25A6__P1
SLC25A6_-_1511005.23-P1	SLC25A6	P1	GTGCCGCCGCCTGGACCGAA	0	SLC25A6__P1
SLC25A6_-_1508485.23-P2	SLC25A6	P2	GGAAGTTGAGGGCTTGAGTG	2	SLC25A6__P2
SLC25A6_+_1508042.23-P2	SLC25A6	P2	GGGGCTGAAGGTCTGAGATA	2	SLC25A6__P2
SLC25A6_+_1508123.23-P2	SLC25A6	P2	GATACGGCCAAGGGTACGTG	2	SLC25A6__P2
SLC25A6_+_1508096.23-P2	SLC25A6	P2	GATCGCGAAGTCCCAGAGAC	0	SLC25A6__P2
SLC25A6_-_1508504.23-P2	SLC25A6	P2	GGGGAAGTAGCGAATGACGT	0	SLC25A6__P2
SLC26A1_-_987133.23-P1P2	SLC26A1	P1P2	GAGGGCCCTGGGATGACGAG	0	SLC26A1__P1P2
SLC26A1_-_986790.23-P1P2	SLC26A1	P1P2	GGCAGTGAGCCCAGCCTGGT	1	SLC26A1__P1P2
SLC26A1_-_987106.23-P1P2	SLC26A1	P1P2	GTACCTGAGGGAGTCCTCAC	1	SLC26A1__P1P2
SLC26A1_-_987168.23-P1P2	SLC26A1	P1P2	GCGAGGACCGCAGGGCCCTC	1	SLC26A1__P1P2
SLC26A1_-_986769.23-P1P2	SLC26A1	P1P2	GTCTCCTGGCGGGTGTGTTG	0	SLC26A1__P1P2
SLC26A10_+_58012949.23-P1P2	SLC26A10	P1P2	GGCACCTTGGGCGGAGAGAG	1	SLC26A10__P1P2
SLC26A10_-_58013707.23-P1P2	SLC26A10	P1P2	GCGGGAGCACAAGCTCTAGA	1	SLC26A10__P1P2
SLC26A10_-_58013417.23-P1P2	SLC26A10	P1P2	GCTCAGGGAAGCTCTCACCG	1	SLC26A10__P1P2
SLC26A10_-_58013776.23-P1P2	SLC26A10	P1P2	GGGTTCCTACCGTCGAGGGT	0	SLC26A10__P1P2
SLC26A10_+_58013654.23-P1P2	SLC26A10	P1P2	GGTTAGGGCCTCTCACCCTG	1	SLC26A10__P1P2
SLC26A11_-_78194258.23-P1P2	SLC26A11	P1P2	GATTCCTGCGGACCCAGCTG	1	SLC26A11__P1P2
SLC26A11_-_78194295.23-P1P2	SLC26A11	P1P2	GCCAAGCTGCATCGCCGAGT	1	SLC26A11__P1P2
SLC26A11_-_78194246.23-P1P2	SLC26A11	P1P2	GCTGTCCCCGGCGATTCCTG	1	SLC26A11__P1P2
SLC26A11_+_78194287.23-P1P2	SLC26A11	P1P2	GGGCCACGGACTCACCCACT	1	SLC26A11__P1P2
SLC26A11_-_78194316.23-P1P2	SLC26A11	P1P2	GGTGAGTCCGTGGCCCGCGA	0	SLC26A11__P1P2
SLC26A2_+_149340336.23-P1P2	SLC26A2	P1P2	GACCGGCGAAGAGATGCCGG	1	SLC26A2__P1P2
SLC26A2_+_149340735.23-P1P2	SLC26A2	P1P2	GGGGCAGGCCCGGATCACCA	1	SLC26A2__P1P2
SLC26A2_-_149340330.23-P1P2	SLC26A2	P1P2	GCGGCCGCGGGCGTTTACAC	1	SLC26A2__P1P2
SLC26A2_+_149340754.23-P1P2	SLC26A2	P1P2	GGGGCAGCCGCCAGCCAGAC	1	SLC26A2__P1P2
SLC26A2_+_149340339.23-P1P2	SLC26A2	P1P2	GCGCACCGGCGAAGAGATGC	1	SLC26A2__P1P2
SLC26A3_+_107443643.23-P1P2	SLC26A3	P1P2	GCAGAGCCTGTAGACCTGAG	1	SLC26A3__P1P2
SLC26A3_+_107443207.23-P1P2	SLC26A3	P1P2	GGATTGTCTGCTCTGAGGGT	1	SLC26A3__P1P2
SLC26A3_-_107443591.23-P1P2	SLC26A3	P1P2	GTGAGGAGCTTCTGCAACAG	1	SLC26A3__P1P2
SLC26A3_-_107443632.23-P1P2	SLC26A3	P1P2	GTCTAAGTTCTAGTTCTAAG	1	SLC26A3__P1P2
SLC26A3_-_107443651.23-P1P2	SLC26A3	P1P2	GAGGCAGTGTCCATCCACTC	1	SLC26A3__P1P2
SLC26A4_+_107301320.23-P1P2	SLC26A4	P1P2	GAGCCCGGGCCGGGCGGTGT	1	SLC26A4__P1P2
SLC26A4_+_107301309.23-P1P2	SLC26A4	P1P2	GGGCGGTGTGGGCATCTTCA	1	SLC26A4__P1P2
SLC26A4_+_107301679.23-P1P2	SLC26A4	P1P2	GGCGCTTGCAAGGCTGGAAG	1	SLC26A4__P1P2
SLC26A4_+_107301549.23-P1P2	SLC26A4	P1P2	GTCCGCGGGTCCCCAAGAGG	1	SLC26A4__P1P2
SLC26A4_+_107301576.23-P1P2	SLC26A4	P1P2	GGCCAGGCGTGGAACCGTCA	1	SLC26A4__P1P2
SLC26A5_+_103086595.23-P1P2	SLC26A5	P1P2	GGGCAGCGCGCGCGTCGAAG	1	SLC26A5__P1P2
SLC26A5_+_103086615.23-P1P2	SLC26A5	P1P2	GCTCCTAGAGCCGCACCTGG	1	SLC26A5__P1P2
SLC26A5_+_103086589.23-P1P2	SLC26A5	P1P2	GGCGCGCGTCGAAGAGGCAG	1	SLC26A5__P1P2
SLC26A5_-_103086147.23-P1P2	SLC26A5	P1P2	GTCTCCGGAAAGAGGGCCAG	1	SLC26A5__P1P2
SLC26A5_-_103086389.23-P1P2	SLC26A5	P1P2	GGGCAGGTCAGCCCTGTCAC	0	SLC26A5__P1P2
SLC26A6_-_48672431.23-P1P2	SLC26A6	P1P2	GGCGCTCACTCCGGGATCAG	0	SLC26A6__P1P2
SLC26A6_+_48672820.23-P1P2	SLC26A6	P1P2	GGGACAACTTGCGAGCCATG	1	SLC26A6__P1P2
SLC26A6_+_48672840.23-P1P2	SLC26A6	P1P2	GCAGCAGGAGCAGCCCGCAC	1	SLC26A6__P1P2
SLC26A6_+_48672875.23-P1P2	SLC26A6	P1P2	GGCCGCCTTCCGGAGCGTAG	1	SLC26A6__P1P2
SLC26A6_-_48672888.23-P1P2	SLC26A6	P1P2	GGCTAGAGGCCGCTACGCTC	1	SLC26A6__P1P2
SLC26A7_+_92261975.23-P1P2	SLC26A7	P1P2	GGTGGTGCCCAATCCAAAAT	1	SLC26A7__P1P2
SLC26A7_-_92261959.23-P1P2	SLC26A7	P1P2	GGTGTGAAGACATTATACAG	1	SLC26A7__P1P2
SLC26A7_-_92262050.23-P1P2	SLC26A7	P1P2	GACTGTGTCTGGGATAATGT	1	SLC26A7__P1P2
SLC26A7_+_92261931.23-P1P2	SLC26A7	P1P2	GATAATGTCTTCACACTGGG	1	SLC26A7__P1P2
SLC26A7_-_92261815.23-P1P2	SLC26A7	P1P2	GGGAGCTTGGCATTGAAAGG	1	SLC26A7__P1P2
SLC26A8_+_35992319.23-P1P2	SLC26A8	P1P2	GAGCCAGGCGAGAGCCGTGT	0	SLC26A8__P1P2
SLC26A8_+_35992381.23-P1P2	SLC26A8	P1P2	GCCCGCGGGCTAGGCCACAA	1	SLC26A8__P1P2
SLC26A8_-_35992327.23-P1P2	SLC26A8	P1P2	GCGGGCGCTGGGATCCCACA	1	SLC26A8__P1P2
SLC26A8_-_35992369.23-P1P2	SLC26A8	P1P2	GCTGCGGACGCGGATACCGG	1	SLC26A8__P1P2
SLC26A8_-_35992366.23-P1P2	SLC26A8	P1P2	GGCGCTGCGGACGCGGATAC	1	SLC26A8__P1P2
SLC26A9_-_205912567.23-P1P2	SLC26A9	P1P2	GCAGCCGAAAGGTGTTCCTG	1	SLC26A9__P1P2
SLC26A9_-_205912357.23-P1P2	SLC26A9	P1P2	GGGCTGCTCTCAGACTCCAG	1	SLC26A9__P1P2
SLC26A9_-_205912516.23-P1P2	SLC26A9	P1P2	GTGGGTGAGCAAAGCCGGCT	1	SLC26A9__P1P2
SLC26A9_-_205912511.23-P1P2	SLC26A9	P1P2	GACCAGTGGGTGAGCAAAGC	1	SLC26A9__P1P2
SLC26A9_-_205912556.23-P1P2	SLC26A9	P1P2	GTGGGGAGCGGGCAGCCGAA	1	SLC26A9__P1P2
SLC27A1_+_17581342.23-P1P2	SLC27A1	P1P2	GACCCGGAGCCCGCATCCTG	0	SLC27A1__P1P2
SLC27A1_-_17581722.23-P1P2	SLC27A1	P1P2	GGTCTCTGAGGGGGCTACAG	0	SLC27A1__P1P2
SLC27A1_+_17581374.23-P1P2	SLC27A1	P1P2	GAGCGCCAGCGAGACCACCG	1	SLC27A1__P1P2
SLC27A1_-_17581699.23-P1P2	SLC27A1	P1P2	GCCTGAGAGGGTGACCAGTT	0	SLC27A1__P1P2
SLC27A1_-_17581764.23-P1P2	SLC27A1	P1P2	GGGAAGATGAGTAGCCTCTA	1	SLC27A1__P1P2
SLC27A2_+_50474481.23-P1P2	SLC27A2	P1P2	GCGGGCTCGCGTGAGATGAA	1	SLC27A2__P1P2
SLC27A2_+_50474845.23-P1P2	SLC27A2	P1P2	GGTAGGTGAGAGTCTCGTCG	1	SLC27A2__P1P2
SLC27A2_-_50474450.23-P1P2	SLC27A2	P1P2	GACACCTGCTCCGGAGCCCG	1	SLC27A2__P1P2
SLC27A2_-_50474412.23-P1P2	SLC27A2	P1P2	GCAGTCCTGCCCGGAACCCC	1	SLC27A2__P1P2
SLC27A2_-_50474881.23-P1P2	SLC27A2	P1P2	GCACCTACGCGCAGGTGGAC	1	SLC27A2__P1P2
SLC27A3_-_153747921.23-P1P2	SLC27A3	P1P2	GTTTTCGGAAGGGAGGATCA	1	SLC27A3__P1P2
SLC27A3_-_153747786.23-P1P2	SLC27A3	P1P2	GCCCACACCCGCACTCCTCC	0	SLC27A3__P1P2
SLC27A3_-_153748279.23-P1P2	SLC27A3	P1P2	GGCGGAGCGCGAGAGTAACA	1	SLC27A3__P1P2
SLC27A3_-_153748258.23-P1P2	SLC27A3	P1P2	GCGGCGCTTTAGCTACTCAG	0	SLC27A3__P1P2
SLC27A3_+_153748293.23-P1P2	SLC27A3	P1P2	GGTCCCAGCCTAGCGCACGT	1	SLC27A3__P1P2
SLC27A4_+_131103044.23-P1P2	SLC27A4	P1P2	GGCAGCGTAGACAGCGTGAG	0	SLC27A4__P1P2
SLC27A4_-_131103175.23-P1P2	SLC27A4	P1P2	GACATGTGCCAGGCCGAGTC	0	SLC27A4__P1P2
SLC27A4_-_131103271.23-P1P2	SLC27A4	P1P2	GTGCTGTCTAGGGGCGAGGG	1	SLC27A4__P1P2
SLC27A4_-_131103205.23-P1P2	SLC27A4	P1P2	GCGGTGCGGACCCCAGGTGG	1	SLC27A4__P1P2
SLC27A4_-_131102867.23-P1P2	SLC27A4	P1P2	GGCCGGCTTCGGGGAAGGTG	0	SLC27A4__P1P2
SLC27A5_+_59010578.23-P1P2	SLC27A5	P1P2	GTCCCTCCTTGCAGATGGAA	0	SLC27A5__P1P2
SLC27A5_+_59010549.23-P1P2	SLC27A5	P1P2	GGTGTCCACGCACGAGGTGG	1	SLC27A5__P1P2
SLC27A5_-_59010208.23-P1P2	SLC27A5	P1P2	GGAGCCAAGCGCGAACGTGC	1	SLC27A5__P1P2
SLC27A5_-_59010597.23-P1P2	SLC27A5	P1P2	GCGCCCTTCCATCTGCAAGG	0	SLC27A5__P1P2
SLC27A5_+_59010263.23-P1P2	SLC27A5	P1P2	GTAGGTTGTGAGGGTAAGGT	0	SLC27A5__P1P2
SLC27A6_-_128301215.23-P1P2	SLC27A6	P1P2	GGAGGCCACGGACCGAGACG	0	SLC27A6__P1P2
SLC27A6_+_128301223.23-P1P2	SLC27A6	P1P2	GCGCACCAGAAACCGCGCAG	1	SLC27A6__P1P2
SLC27A6_-_128301575.23-P1P2	SLC27A6	P1P2	GGGTTTCTCGCAGGAGTCGG	0	SLC27A6__P1P2
SLC27A6_+_128301174.23-P1P2	SLC27A6	P1P2	GTCAGGGCCAGCGGGTTCCA	1	SLC27A6__P1P2
SLC27A6_+_128301650.23-P1P2	SLC27A6	P1P2	GTCCTGAGAAACAGAATCGT	1	SLC27A6__P1P2
SLC28A1_-_85427982.23-P1	SLC28A1	P1	GTGGATGCTGACAGAAACAA	1	SLC28A1__P1
SLC28A1_-_85428036.23-P1	SLC28A1	P1	GGCGGGACTGAAGAAAGGAG	1	SLC28A1__P1
SLC28A1_+_85428108.23-P1	SLC28A1	P1	GCCTGGAGCTGTCCTCGAAG	0	SLC28A1__P1
SLC28A1_-_85427905.23-P1	SLC28A1	P1	GAGGGCCCACAACGATGTGA	1	SLC28A1__P1
SLC28A1_-_85427925.23-P1	SLC28A1	P1	GGGTTATAAGCTGCACTGCA	0	SLC28A1__P1
SLC28A1_+_85429980.23-P2	SLC28A1	P2	GGGTCGCTCTCAGAGAGAGA	1	SLC28A1__P2
SLC28A1_+_85429962.23-P2	SLC28A1	P2	GAGGGAAGCACACGTCTCTG	1	SLC28A1__P2
SLC28A1_-_85430181.23-P2	SLC28A1	P2	GTGGAGTAGGGCACCACCCA	1	SLC28A1__P2
SLC28A1_+_85430366.23-P2	SLC28A1	P2	GGGAGGTGCAACATCCTTAA	1	SLC28A1__P2
SLC28A1_-_85430169.23-P2	SLC28A1	P2	GCTGGCATTTGGATGGAGTA	1	SLC28A1__P2
SLC28A2_-_45544486.23-P1P2	SLC28A2	P1P2	GCACAAGCTGGGGTAAGTAA	1	SLC28A2__P1P2
SLC28A2_-_45544874.23-P1P2	SLC28A2	P1P2	GCACTGATGAGTTCTCTCTG	0	SLC28A2__P1P2
SLC28A2_-_45544476.23-P1P2	SLC28A2	P1P2	GGAATCAATTCCACAAGCTG	1	SLC28A2__P1P2
SLC28A2_+_45544434.23-P1P2	SLC28A2	P1P2	GCCCTCTGGCTCCTCAGTGA	1	SLC28A2__P1P2
SLC28A2_-_45544496.23-P1P2	SLC28A2	P1P2	GGGTAAGTAAAGGTGTTTGG	1	SLC28A2__P1P2
SLC28A3_-_86955439.23-P1P2	SLC28A3	P1P2	GTGCCAAGGGGCTAAGGAAA	1	SLC28A3__P1P2
SLC28A3_+_86955630.23-P1P2	SLC28A3	P1P2	GAGGTCCCTGTAACAGCAGG	1	SLC28A3__P1P2
SLC28A3_-_86955647.23-P1P2	SLC28A3	P1P2	GAAAGCCACCTGCTGTTACA	1	SLC28A3__P1P2
SLC28A3_-_86955674.23-P1P2	SLC28A3	P1P2	GGGCACAGCTTGCTTCAGTT	0	SLC28A3__P1P2
SLC28A3_+_86955495.23-P1P2	SLC28A3	P1P2	GCTGAGGGCTACAGCAACGT	1	SLC28A3__P1P2
SLC29A1_+_44191715.23-P1	SLC29A1	P1	GCCTCCGCCAGCGCAGTCAG	1	SLC29A1__P1
SLC29A1_-_44191358.23-P1	SLC29A1	P1	GAGCGCGCGGATCTCAGCGC	1	SLC29A1__P1
SLC29A1_-_44191745.23-P1	SLC29A1	P1	GGCGCTGGCGGAGGGGTATG	1	SLC29A1__P1
SLC29A1_-_44191323.23-P1	SLC29A1	P1	GAATGTGCCCCGGCGGGAGA	1	SLC29A1__P1
SLC29A1_+_44191710.23-P1	SLC29A1	P1	GGCCAGCGCAGTCAGCGGCA	1	SLC29A1__P1
SLC29A1_-_44187378.23-P2	SLC29A1	P2	GTCCGCCCGGCGGCCCACAC	1	SLC29A1__P2
SLC29A1_-_44187764.23-P2	SLC29A1	P2	GCAGATGTCCCAGGAACATA	1	SLC29A1__P2
SLC29A1_-_44187438.23-P2	SLC29A1	P2	GTGGCCCCAGCCCCGAGATG	1	SLC29A1__P2
SLC29A1_-_44187454.23-P2	SLC29A1	P2	GATGAGGAGGGAGAGAACTA	0	SLC29A1__P2
SLC29A1_-_44187768.23-P2	SLC29A1	P2	GTGTCCCAGGAACATAGGGT	1	SLC29A1__P2
SLC29A2_-_66139215.23-P1P2	SLC29A2	P1P2	GTCGCACAGGTAGCCTCGGG	0	SLC29A2__P1P2
SLC29A2_+_66139165.23-P1P2	SLC29A2	P1P2	GCGCCCTGCACCGGAATCTG	0	SLC29A2__P1P2
SLC29A2_-_66139212.23-P1P2	SLC29A2	P1P2	GGAGTCGCACAGGTAGCCTC	0	SLC29A2__P1P2
SLC29A2_-_66138812.23-P1P2	SLC29A2	P1P2	GGGTAGCTGTGGGGATCGGT	1	SLC29A2__P1P2
SLC29A2_-_66138827.23-P1P2	SLC29A2	P1P2	GCGGTGGGAAGGTCACCCCG	1	SLC29A2__P1P2
SLC29A3_+_73079012.23-P1P2	SLC29A3	P1P2	GGCGCACGGCCAGGACCACT	1	SLC29A3__P1P2
SLC29A3_-_73079102.23-P1P2	SLC29A3	P1P2	GGCTCGGGCTCTTCCGGCTA	1	SLC29A3__P1P2
SLC29A3_-_73079025.23-P1P2	SLC29A3	P1P2	GCTGCCAAGCCCAGTGGTCC	0	SLC29A3__P1P2
SLC29A3_-_73079045.23-P1P2	SLC29A3	P1P2	GGGCCGTGCGCCGGAGGCAG	1	SLC29A3__P1P2
SLC29A3_+_73079477.23-P1P2	SLC29A3	P1P2	GGTAGGGCTAACCTGTGGGA	1	SLC29A3__P1P2
SLC29A4_-_5322720.23-P1P2	SLC29A4	P1P2	GCGGGCCGGGCCGAGGTAAG	0	SLC29A4__P1P2
SLC29A4_+_5322584.23-P1P2	SLC29A4	P1P2	GCGGCCCCGGTCCACGAGCG	1	SLC29A4__P1P2
SLC29A4_+_5322954.23-P1P2	SLC29A4	P1P2	GGCGGTGCTCAGGGAGGCGG	0	SLC29A4__P1P2
SLC29A4_-_5322723.23-P1P2	SLC29A4	P1P2	GGCCGGGCCGAGGTAAGCGG	0	SLC29A4__P1P2
SLC29A4_-_5323085.23-P1P2	SLC29A4	P1P2	GCGGAAAAAGCGGCCGGGAG	0	SLC29A4__P1P2
SLC2A1_-_43424489.23-P1P2	SLC2A1	P1P2	GTCCCTGGCGTGCTCACTCG	0	SLC2A1__P1P2
SLC2A1_+_43424469.23-P1P2	SLC2A1	P1P2	GTCCCCGAGTGAGCACGCCA	0	SLC2A1__P1P2
SLC2A1_-_43424508.23-P1P2	SLC2A1	P1P2	GGGGACCCGCGACTAGCGAC	1	SLC2A1__P1P2
SLC2A1_+_43424533.23-P1P2	SLC2A1	P1P2	GCCGCGCGCTCTCTGGCAAG	1	SLC2A1__P1P2
SLC2A1_+_43424449.23-P1P2	SLC2A1	P1P2	GGGAGCAGGAGACCAAACGA	0	SLC2A1__P1P2
SLC2A10_+_45338356.23-P1P2	SLC2A10	P1P2	GCATGGCGAGCGGGACTCGG	1	SLC2A10__P1P2
SLC2A10_-_45338316.23-P1P2	SLC2A10	P1P2	GGCAGCGGCGTTGGGGACTC	1	SLC2A10__P1P2
SLC2A10_-_45338295.23-P1P2	SLC2A10	P1P2	GGGCCGGAAAGTTTGTCCGG	1	SLC2A10__P1P2
SLC2A10_+_45338373.23-P1P2	SLC2A10	P1P2	GCCCGATCGGGACTTACCCA	1	SLC2A10__P1P2
SLC2A10_+_45338667.23-P1P2	SLC2A10	P1P2	GGAACAGCTGCACTTGCCTG	1	SLC2A10__P1P2
SLC2A11_+_24200468.23-P1P2	SLC2A11	P1P2	GGGTCAGGGCTGATCGGCAG	1	SLC2A11__P1P2
SLC2A11_+_24200090.23-P1P2	SLC2A11	P1P2	GCAGCCTGTGCGCGGAGGGA	0	SLC2A11__P1P2
SLC2A11_+_24200112.23-P1P2	SLC2A11	P1P2	GCCATTAGCAAGCGGTGAGC	1	SLC2A11__P1P2
SLC2A11_+_24200120.23-P1P2	SLC2A11	P1P2	GCCCGGCTGCCATTAGCAAG	1	SLC2A11__P1P2
SLC2A11_-_24200152.23-P1P2	SLC2A11	P1P2	GTGGCAGCCGGGGTCTCCCT	1	SLC2A11__P1P2
SLC2A12_+_134373547.23-P1P2	SLC2A12	P1P2	GGGACAGCCGTGGAGACGGA	1	SLC2A12__P1P2
SLC2A12_+_134373351.23-P1P2	SLC2A12	P1P2	GTGTGGGCGCGCTGGATGAG	0	SLC2A12__P1P2
SLC2A12_-_134373738.23-P1P2	SLC2A12	P1P2	GGAGTGTGGGGAAAAACTTC	1	SLC2A12__P1P2
SLC2A12_-_134373238.23-P1P2	SLC2A12	P1P2	GAGGGGACCCATCATACCAG	1	SLC2A12__P1P2
SLC2A12_+_134373319.23-P1P2	SLC2A12	P1P2	GACAGGGTCTGGTGGGACGT	1	SLC2A12__P1P2
SLC2A13_-_40499479.23-P1P2	SLC2A13	P1P2	GAGGCTGGTGCTCGATTCGG	1	SLC2A13__P1P2
SLC2A13_-_40499828.23-P1P2	SLC2A13	P1P2	GCTGCGGAGTTGGAGCCCGG	1	SLC2A13__P1P2
SLC2A13_+_40499821.23-P1P2	SLC2A13	P1P2	GGTGTGGAGTGAGACCCGCC	1	SLC2A13__P1P2
SLC2A13_-_40499825.23-P1P2	SLC2A13	P1P2	GACGCTGCGGAGTTGGAGCC	1	SLC2A13__P1P2
SLC2A13_-_40499476.23-P1P2	SLC2A13	P1P2	GTGCAGGCTGGTGCTCGATT	1	SLC2A13__P1P2
SLC2A14_+_8043682.23-P1P2	SLC2A14	P1P2	GTGAGAGTAGAAGTACTCCT	0	SLC2A14__P1P2
SLC2A14_+_8043540.23-P1P2	SLC2A14	P1P2	GAGGCAGGTAGTCCATGTCG	0	SLC2A14__P1P2
SLC2A14_-_8043739.23-P1P2	SLC2A14	P1P2	GTGCATTGTGAACAAAAGTC	1	SLC2A14__P1P2
SLC2A14_+_8043596.23-P1P2	SLC2A14	P1P2	GAGTCAGAATGGGGGCGTCG	1	SLC2A14__P1P2
SLC2A14_-_8043711.23-P1P2	SLC2A14	P1P2	GTACTTCTACTCTCAACAGT	1	SLC2A14__P1P2
SLC2A2_+_170744529.23-P1P2	SLC2A2	P1P2	GGGCAGAGCTGCGAATAAAC	1	SLC2A2__P1P2
SLC2A2_+_170744475.23-P1P2	SLC2A2	P1P2	GCACAAGACCTGGAATTGAC	1	SLC2A2__P1P2
SLC2A2_+_170744514.23-P1P2	SLC2A2	P1P2	GAAACAGGCAGGAGCTAGTC	1	SLC2A2__P1P2
SLC2A2_+_170744525.23-P1P2	SLC2A2	P1P2	GGAGCTGCGAATAAACAGGC	1	SLC2A2__P1P2
SLC2A2_-_170744470.23-P1P2	SLC2A2	P1P2	GCTTCTGTCATTGTACTAGT	1	SLC2A2__P1P2
SLC2A3_-_8088753.23-P1P2	SLC2A3	P1P2	GTTTCTCCACGTCCTCAGGA	1	SLC2A3__P1P2
SLC2A3_+_8088767.23-P1P2	SLC2A3	P1P2	GAGACCCAGAGATGCTGTAA	1	SLC2A3__P1P2
SLC2A3_+_8088743.23-P1P2	SLC2A3	P1P2	GAGACTTTGGATCCTTCCTG	1	SLC2A3__P1P2
SLC2A3_+_8088875.23-P1P2	SLC2A3	P1P2	GTCACAAGATTGCTTCAGGG	1	SLC2A3__P1P2
SLC2A3_-_8088840.23-P1P2	SLC2A3	P1P2	GCAAAGGGTGGAGCCTGAAA	1	SLC2A3__P1P2
SLC2A4_+_7185077.23-P1P2	SLC2A4	P1P2	GCCAAGGACCCGGAGAGCAG	0	SLC2A4__P1P2
SLC2A4_-_7185482.23-P1P2	SLC2A4	P1P2	GCCAAAAGGCAGAGTGGGTC	0	SLC2A4__P1P2
SLC2A4_+_7185523.23-P1P2	SLC2A4	P1P2	GTAGGCAAGGGGGTGAACCC	1	SLC2A4__P1P2
SLC2A4_-_7185278.23-P1P2	SLC2A4	P1P2	GCGTCGGGCTTCCAACAGAT	1	SLC2A4__P1P2
SLC2A4_+_7185535.23-P1P2	SLC2A4	P1P2	GCGCGCCGCCTACTAGGCAA	1	SLC2A4__P1P2
SLC2A4RG_-_62371169.23-P1P2	SLC2A4RG	P1P2	GCGGGCGGCGGCCGGATCCA	1	SLC2A4RG__P1P2
SLC2A4RG_-_62371172.23-P1P2	SLC2A4RG	P1P2	GGCGGCGGCCGGATCCAGGG	1	SLC2A4RG__P1P2
SLC2A4RG_-_62371140.23-P1P2	SLC2A4RG	P1P2	GGGGCCGGGCAGCCTCCGGG	1	SLC2A4RG__P1P2
SLC2A4RG_+_62371696.23-P1P2	SLC2A4RG	P1P2	GGAGGGGGCAGACTCAGCGG	1	SLC2A4RG__P1P2
SLC2A4RG_+_62371627.23-P1P2	SLC2A4RG	P1P2	GCGGCGCCCGCCTCGAAAAC	1	SLC2A4RG__P1P2
SLC2A5_-_9129660.23-P1P2	SLC2A5	P1P2	GAAGTAACGCGTGCACTGAA	1	SLC2A5__P1P2
SLC2A5_-_9129501.23-P1P2	SLC2A5	P1P2	GCCCCAGCGACTCTCCAGGA	1	SLC2A5__P1P2
SLC2A5_+_9129625.23-P1P2	SLC2A5	P1P2	GCGTTACTTTGGCTAAAAGG	1	SLC2A5__P1P2
SLC2A5_-_9129678.23-P1P2	SLC2A5	P1P2	GATGGAGAGAGAAGACATTC	1	SLC2A5__P1P2
SLC2A5_+_9129306.23-P1P2	SLC2A5	P1P2	GAGCAGGATCTGTAACTGAA	1	SLC2A5__P1P2
SLC2A6_-_136343993.23-P1P2	SLC2A6	P1P2	GTGGCCCCTCGGTGGCGACT	1	SLC2A6__P1P2
SLC2A6_-_136343985.23-P1P2	SLC2A6	P1P2	GGAGCCAGATGGCCCCTCGG	1	SLC2A6__P1P2
SLC2A6_-_136344199.23-P1P2	SLC2A6	P1P2	GCATGGCCGGGTCTCTCTCG	1	SLC2A6__P1P2
SLC2A6_+_136344152.23-P1P2	SLC2A6	P1P2	GAGCCGCTGCTGGGAGCCGA	1	SLC2A6__P1P2
SLC2A6_-_136344000.23-P1P2	SLC2A6	P1P2	GTCGGTGGCGACTAGGTCAG	1	SLC2A6__P1P2
SLC2A7_+_9086439.23-P1P2	SLC2A7	P1P2	GCGCAGAGCAGGTGTCACTT	1	SLC2A7__P1P2
SLC2A7_-_9086426.23-P1P2	SLC2A7	P1P2	GCTTGTTCAGGTGGGAGAAC	1	SLC2A7__P1P2
SLC2A7_-_9086376.23-P1P2	SLC2A7	P1P2	GCCTCCCTGGATGGAATGGG	1	SLC2A7__P1P2
SLC2A7_-_9086479.23-P1P2	SLC2A7	P1P2	GGCGCCAGCCACCTAAAGAC	1	SLC2A7__P1P2
SLC2A7_-_9086007.23-P1P2	SLC2A7	P1P2	GCCCGTAGCTCTGCACATCC	0	SLC2A7__P1P2
SLC2A8_+_130159539.23-P1P2	SLC2A8	P1P2	GCGCCAGGAGGCCCCAGAAG	1	SLC2A8__P1P2
SLC2A8_-_130159468.23-P1P2	SLC2A8	P1P2	GGCACTCGCAGGGCCCGTGG	0	SLC2A8__P1P2
SLC2A8_+_130159972.23-P1P2	SLC2A8	P1P2	GTCCCGAGGGAAGGGATGGG	1	SLC2A8__P1P2
SLC2A8_+_130159843.23-P1P2	SLC2A8	P1P2	GAGGAGGGCGTGGGGTCCCA	1	SLC2A8__P1P2
SLC2A8_+_130159477.23-P1P2	SLC2A8	P1P2	GAACGCCGATCGGCCAGCTC	1	SLC2A8__P1P2
SLC2A9_-_10023076.23-P1P2	SLC2A9	P1P2	GGTCTCAGTGACCCAGCTGA	1	SLC2A9__P1P2
SLC2A9_-_10023127.23-P1P2	SLC2A9	P1P2	GGGCATTTCCGTGAGTGAGG	0	SLC2A9__P1P2
SLC2A9_+_10022648.23-P1P2	SLC2A9	P1P2	GACATGGAATGAGGCTATGG	1	SLC2A9__P1P2
SLC2A9_+_10022675.23-P1P2	SLC2A9	P1P2	GACAGCGTCTCTGGTAGACT	1	SLC2A9__P1P2
SLC2A9_+_10023091.23-P1P2	SLC2A9	P1P2	GAAATGCCTTGGCAGAGTCT	0	SLC2A9__P1P2
SLC30A1_-_211752455.23-P1P2	SLC30A1	P1P2	GGATGGCTGAGGAGCTAGAG	1	SLC30A1__P1P2
SLC30A1_-_211752461.23-P1P2	SLC30A1	P1P2	GTGAGGAGCTAGAGAGGCGG	1	SLC30A1__P1P2
SLC30A1_-_211752492.23-P1P2	SLC30A1	P1P2	GCTGCACTCGGCCCGGTCTC	1	SLC30A1__P1P2
SLC30A1_-_211752415.23-P1P2	SLC30A1	P1P2	GTGCTTGCTGGTCTCCTCTG	1	SLC30A1__P1P2
SLC30A1_-_211752044.23-P1P2	SLC30A1	P1P2	GAGGGTCGGCGACCGCGACA	1	SLC30A1__P1P2
SLC30A10_+_220101888.23-P1P2	SLC30A10	P1P2	GGCCGGCGAGACAATCTGGG	0	SLC30A10__P1P2
SLC30A10_-_220101853.23-P1P2	SLC30A10	P1P2	GCCCGCGCGCAGCCACAGGT	1	SLC30A10__P1P2
SLC30A10_-_220101645.23-P1P2	SLC30A10	P1P2	GACGCACAGCGAGATCAGGT	1	SLC30A10__P1P2
SLC30A10_-_220101876.23-P1P2	SLC30A10	P1P2	GGGCGCGGCGCGGATCCGTG	1	SLC30A10__P1P2
SLC30A10_+_220101892.23-P1P2	SLC30A10	P1P2	GCAGGGCCGGCGAGACAATC	0	SLC30A10__P1P2
SLC30A2_-_26372150.23-P1P2	SLC30A2	P1P2	GCGGGCAGGGGTCAGAATCT	0	SLC30A2__P1P2
SLC30A2_+_26372566.23-P1P2	SLC30A2	P1P2	GTGGCACGCGGAGCCAGAGC	1	SLC30A2__P1P2
SLC30A2_-_26372164.23-P1P2	SLC30A2	P1P2	GAATCTGGGCTGCGCCCCAA	0	SLC30A2__P1P2
SLC30A2_+_26372594.23-P1P2	SLC30A2	P1P2	GAGCGGCTGACCCGAGACAC	1	SLC30A2__P1P2
SLC30A2_+_26372187.23-P1P2	SLC30A2	P1P2	GGTGAGGGAACGAAGATAAT	1	SLC30A2__P1P2
SLC30A3_+_27485858.23-P1P2	SLC30A3	P1P2	GCGCCCTGCGGGGATCCCGG	1	SLC30A3__P1P2
SLC30A3_-_27485512.23-P1P2	SLC30A3	P1P2	GAGGCGTAGCCGGCTGTGTA	1	SLC30A3__P1P2
SLC30A3_-_27485877.23-P1P2	SLC30A3	P1P2	GGACCCCCGGGATCCCCGCA	1	SLC30A3__P1P2
SLC30A3_-_27485918.23-P1P2	SLC30A3	P1P2	GGAGCGAACTGCAGCGACTG	1	SLC30A3__P1P2
SLC30A3_-_27485538.23-P1P2	SLC30A3	P1P2	GGCGCTCCGTGTGGCCAGAG	1	SLC30A3__P1P2
SLC30A4_+_45814943.23-P1P2	SLC30A4	P1P2	GCCCGAACCTGTCAGACCTG	1	SLC30A4__P1P2
SLC30A4_-_45814901.23-P1P2	SLC30A4	P1P2	GCCCGCGGCCGCAGGAGAGT	0	SLC30A4__P1P2
SLC30A4_-_45814583.23-P1P2	SLC30A4	P1P2	GGAGCGGCCGCGGTGCGGAA	1	SLC30A4__P1P2
SLC30A4_-_45814469.23-P1P2	SLC30A4	P1P2	GGCCTCATCCGAGAAGTCAA	1	SLC30A4__P1P2
SLC30A4_-_45814641.23-P1P2	SLC30A4	P1P2	GCCGGAGCGCCAGTTCTCGA	1	SLC30A4__P1P2
SLC30A5_+_68390239.23-P1P2	SLC30A5	P1P2	GGGACGTCCCGGGCTGTCAG	1	SLC30A5__P1P2
SLC30A5_+_68389874.23-P1P2	SLC30A5	P1P2	GAGGCCGCGATCAGTTCCGG	1	SLC30A5__P1P2
SLC30A5_+_68390228.23-P1P2	SLC30A5	P1P2	GGCTGTCAGCGGAGACCGGA	1	SLC30A5__P1P2
SLC30A5_+_68389877.23-P1P2	SLC30A5	P1P2	GACTAGGCCGCGATCAGTTC	1	SLC30A5__P1P2
SLC30A5_+_68390225.23-P1P2	SLC30A5	P1P2	GGTCAGCGGAGACCGGAGGG	1	SLC30A5__P1P2
SLC30A6_+_32390962.23-P1P2	SLC30A6	P1P2	GCAGCCAACTCACCATGATA	1	SLC30A6__P1P2
SLC30A6_-_32391372.23-P1P2	SLC30A6	P1P2	GGCAGTGGCGATAACGCCAG	1	SLC30A6__P1P2
SLC30A6_-_32390972.23-P1P2	SLC30A6	P1P2	GGCTGTGCAGCTCCTTATCA	1	SLC30A6__P1P2
SLC30A6_-_32390948.23-P1P2	SLC30A6	P1P2	GCACCCAGAACGGCTTCCGG	1	SLC30A6__P1P2
SLC30A6_+_32391147.23-P1P2	SLC30A6	P1P2	GGAACAGGTGAGGGACCGAA	1	SLC30A6__P1P2
SLC30A7_-_101361698.23-P1P2	SLC30A7	P1P2	GGTCTGTCTGTGTCTCGCAG	1	SLC30A7__P1P2
SLC30A7_-_101362057.23-P1P2	SLC30A7	P1P2	GACTGGGAGGGTCTTGAAGA	0	SLC30A7__P1P2
SLC30A7_+_101362081.23-P1P2	SLC30A7	P1P2	GAGAGCCGGGAGAGTTAAGG	1	SLC30A7__P1P2
SLC30A7_-_101361665.23-P1P2	SLC30A7	P1P2	GCGGAAGTAAGCGAATTCCC	1	SLC30A7__P1P2
SLC30A7_-_101361724.23-P1P2	SLC30A7	P1P2	GCGGCCCCGGACAAGCGCTG	1	SLC30A7__P1P2
SLC30A8_+_118147691.23-P1P2	SLC30A8	P1P2	GTTCAGAAGCAACAAGGTAT	1	SLC30A8__P1P2
SLC30A8_+_118147609.23-P1P2	SLC30A8	P1P2	GAGTGTGAAAGCATACATCT	1	SLC30A8__P1P2
SLC30A8_-_118147741.23-P1P2	SLC30A8	P1P2	GCCTTTACTCTGCAACTTGG	1	SLC30A8__P1P2
SLC30A8_-_118147424.23-P1P2	SLC30A8	P1P2	GCTACCAACAACACTGATGT	1	SLC30A8__P1P2
SLC30A8_+_118147327.23-P1P2	SLC30A8	P1P2	GTACAAAAACTGCTTTTCTA	1	SLC30A8__P1P2
SLC30A9_-_41992573.23-P1P2	SLC30A9	P1P2	GCTTGTGGCGGCGAAGCCAT	0	SLC30A9__P1P2
SLC30A9_-_41992619.23-P1P2	SLC30A9	P1P2	GAGTCAGTTGGTACCGGTGG	1	SLC30A9__P1P2
SLC30A9_+_41992976.23-P1P2	SLC30A9	P1P2	GTCCCGCGGGGGCCATGCTA	1	SLC30A9__P1P2
SLC30A9_+_41992567.23-P1P2	SLC30A9	P1P2	GGGACATCAGCGAACACCGA	0	SLC30A9__P1P2
SLC30A9_-_41993006.23-P1P2	SLC30A9	P1P2	GGGCCCCCGCGGGAACTTGT	0	SLC30A9__P1P2
SLC31A1_+_115984033.23-P1P2	SLC31A1	P1P2	GGGAGCTGAGGAAAGCGGCG	0	SLC31A1__P1P2
SLC31A1_-_115983938.23-P1P2	SLC31A1	P1P2	GTCGGAGAGAGAGGTGCTAG	1	SLC31A1__P1P2
SLC31A1_-_115984085.23-P1P2	SLC31A1	P1P2	GGAAAGAGCTCGGGACTGGA	0	SLC31A1__P1P2
SLC31A1_+_115984242.23-P1P2	SLC31A1	P1P2	GAGGCCGGGATTGAAATCCA	0	SLC31A1__P1P2
SLC31A1_-_115984081.23-P1P2	SLC31A1	P1P2	GAGGAGAAAGAGCTCGGGAC	0	SLC31A1__P1P2
SLC31A2_-_115913297.23-P1P2	SLC31A2	P1P2	GGGCGGCGGTTGAACTGACT	1	SLC31A2__P1P2
SLC31A2_-_115913702.23-P1P2	SLC31A2	P1P2	GACCTCTGGCCGGCGCCCCA	0	SLC31A2__P1P2
SLC31A2_-_115913392.23-P1P2	SLC31A2	P1P2	GGCGCTACGGTGAAGAGGGT	0	SLC31A2__P1P2
SLC31A2_-_115913268.23-P1P2	SLC31A2	P1P2	GGCCAGGGTAGCTATCGCGG	1	SLC31A2__P1P2
SLC31A2_-_115913326.23-P1P2	SLC31A2	P1P2	GAGACCCGAGCGAGCAGACG	0	SLC31A2__P1P2
SLC32A1_+_37353184.23-P1P2	SLC32A1	P1P2	GGCTCTCTCAGGGCTGGACC	1	SLC32A1__P1P2
SLC32A1_+_37352942.23-P1P2	SLC32A1	P1P2	GGGAGAGAGGAAATACCCGG	1	SLC32A1__P1P2
SLC32A1_-_37353487.23-P1P2	SLC32A1	P1P2	GCAGGCGGCCACGGATGAGG	1	SLC32A1__P1P2
SLC32A1_+_37352873.23-P1P2	SLC32A1	P1P2	GGGATTCAGACGTGAGCTGG	0	SLC32A1__P1P2
SLC32A1_-_37353566.23-P1P2	SLC32A1	P1P2	GTGGACATCCTGAAAGCCGA	1	SLC32A1__P1P2
SLC33A1_-_155572013.23-P1P2	SLC33A1	P1P2	GTGCCTGGATAGGTGCCCCC	1	SLC33A1__P1P2
SLC33A1_-_155571990.23-P1P2	SLC33A1	P1P2	GCCTCTGGCTAGAGGCCCAG	1	SLC33A1__P1P2
SLC33A1_-_155572177.23-P1P2	SLC33A1	P1P2	GGCTCTCGCTGCTATCAATG	1	SLC33A1__P1P2
SLC33A1_-_155572130.23-P1P2	SLC33A1	P1P2	GTACCTGCGGCGGGATCGAA	1	SLC33A1__P1P2
SLC33A1_+_155572150.23-P1P2	SLC33A1	P1P2	GTGATAGCAGCGAGAGCTGG	1	SLC33A1__P1P2
SLC34A1_+_176811493.23-P1	SLC34A1	P1	GGTTGGGATGTGAGGGTCCT	1	SLC34A1__P1
SLC34A1_+_176811436.23-P1	SLC34A1	P1	GGCAGCTCAATGAAGCCTCC	1	SLC34A1__P1
SLC34A1_+_176811557.23-P1	SLC34A1	P1	GCAGATAGGACACAGATGAA	1	SLC34A1__P1
SLC34A1_-_176811628.23-P1	SLC34A1	P1	GATGTCAGTCCAGCCAATCG	0	SLC34A1__P1
SLC34A1_+_176811519.23-P1	SLC34A1	P1	GGTTTCCTACTCAGAGCTGG	1	SLC34A1__P1
SLC34A1_-_176806600.23-P2	SLC34A1	P2	GCATGCTTGTGAGAAGAGGT	1	SLC34A1__P2
SLC34A1_-_176806552.23-P2	SLC34A1	P2	GGCACTGTGCTGACTCATCG	1	SLC34A1__P2
SLC34A1_+_176806197.23-P2	SLC34A1	P2	GAATAAATGCTATGGGTCCA	1	SLC34A1__P2
SLC34A1_-_176806391.23-P2	SLC34A1	P2	GTTACCCAAAGGGAACCCAC	1	SLC34A1__P2
SLC34A1_+_176806432.23-P2	SLC34A1	P2	GTGTGCGCTGCACACATCAG	1	SLC34A1__P2
SLC34A2_-_25656807.23-P1P2	SLC34A2	P1P2	GTACACACGCAGGTGACACG	1	SLC34A2__P1P2
SLC34A2_-_25656871.23-P1P2	SLC34A2	P1P2	GCAGCAGGCTTAGGACGGAG	1	SLC34A2__P1P2
SLC34A2_-_25656836.23-P1P2	SLC34A2	P1P2	GGGATGTGAAACGAGCGCAG	1	SLC34A2__P1P2
SLC34A2_-_25657530.23-P1P2	SLC34A2	P1P2	GCTGGTGAGTACCGCCGCCG	0	SLC34A2__P1P2
SLC34A2_-_25657194.23-P1P2	SLC34A2	P1P2	GGCGCGCACCAGCCAGGCTA	1	SLC34A2__P1P2
SLC34A3_-_140125410.23-P1P2	SLC34A3	P1P2	GGGTAGGAGCTCCTAGGACC	1	SLC34A3__P1P2
SLC34A3_-_140125394.23-P1P2	SLC34A3	P1P2	GCCTCACCACCCACACAGGT	1	SLC34A3__P1P2
SLC34A3_-_140125404.23-P1P2	SLC34A3	P1P2	GCACACAGGTAGGAGCTCCT	1	SLC34A3__P1P2
SLC34A3_-_140125793.23-P1P2	SLC34A3	P1P2	GCCCCGATGACACCAGATAG	0	SLC34A3__P1P2
SLC34A3_-_140125416.23-P1P2	SLC34A3	P1P2	GAGCTCCTAGGACCAGGCTG	1	SLC34A3__P1P2
SLC35A1_-_88182882.23-P1P2	SLC35A1	P1P2	GGAGGCGTCAGGAGTTTGCG	1	SLC35A1__P1P2
SLC35A1_+_88182885.23-P1P2	SLC35A1	P1P2	GCTGCCCTGACTGCCGGGAG	1	SLC35A1__P1P2
SLC35A1_+_88183131.23-P1P2	SLC35A1	P1P2	GCACAGGGTAGGAGGCGCAG	0	SLC35A1__P1P2
SLC35A1_+_88183142.23-P1P2	SLC35A1	P1P2	GCTCTGAGCATCCACAGGGT	0	SLC35A1__P1P2
SLC35A1_-_88182724.23-P1P2	SLC35A1	P1P2	GGGGGGCTGTCGGGGAACCA	0	SLC35A1__P1P2
SLC35A2_+_48768791.23-P1P2	SLC35A2	P1P2	GTCTGCCCGAGCAGTCGCAT	0	SLC35A2__P1P2
SLC35A2_+_48768761.23-P1P2	SLC35A2	P1P2	GGTCGGGATCGCTGGGAGTC	0	SLC35A2__P1P2
SLC35A2_+_48769179.23-P1P2	SLC35A2	P1P2	GGCGGACGAACGGCAGGATA	0	SLC35A2__P1P2
SLC35A2_+_48768484.23-P1P2	SLC35A2	P1P2	GAGTTCCTCACTGAAGAAGG	0	SLC35A2__P1P2
SLC35A2_-_48768730.23-P1P2	SLC35A2	P1P2	GCACACACGTCGGTCCACAC	0	SLC35A2__P1P2
SLC35A3_-_100435589.23-P1P2	SLC35A3	P1P2	GACCGAGCTGGCGGTGGCTA	1	SLC35A3__P1P2
SLC35A3_-_100435639.23-P1P2	SLC35A3	P1P2	GGCGGTCGCGTAGGACCCAG	1	SLC35A3__P1P2
SLC35A3_-_100436050.23-P1P2	SLC35A3	P1P2	GTGCGTGCGGAGCTAGTGAC	1	SLC35A3__P1P2
SLC35A3_-_100435956.23-P1P2	SLC35A3	P1P2	GACGTGCGGAATGTACTGGG	0	SLC35A3__P1P2
SLC35A3_-_100435630.23-P1P2	SLC35A3	P1P2	GTGCGGGTCAGCGGTCGCGT	1	SLC35A3__P1P2
SLC35A4_-_139944434.23-P1P2	SLC35A4	P1P2	GAGTTCGGCGGGGAAGATGG	1	SLC35A4__P1P2
SLC35A4_-_139944459.23-P1P2	SLC35A4	P1P2	GACAAGGTGAGTGGCCGTGG	1	SLC35A4__P1P2
SLC35A4_-_139944450.23-P1P2	SLC35A4	P1P2	GTGGCGGATGACAAGGTGAG	1	SLC35A4__P1P2
SLC35A4_+_139944470.23-P1P2	SLC35A4	P1P2	GGGAGAGTGAAGACCACGCC	1	SLC35A4__P1P2
SLC35A4_+_139944490.23-P1P2	SLC35A4	P1P2	GCCCGGAACTAAAAAGGTCA	1	SLC35A4__P1P2
SLC35A5_+_112281002.23-P1P2	SLC35A5	P1P2	GTACGTGGAGAAGCTACAGT	1	SLC35A5__P1P2
SLC35A5_-_112280985.23-P1P2	SLC35A5	P1P2	GCAATAGGCGGCTTAGAGGG	1	SLC35A5__P1P2
SLC35A5_+_112281373.23-P1P2	SLC35A5	P1P2	GGGACACTAAACCCCAGGTT	1	SLC35A5__P1P2
SLC35A5_-_112280952.23-P1P2	SLC35A5	P1P2	GCCCAATCCGGACGTAATCG	1	SLC35A5__P1P2
SLC35A5_-_112281298.23-P1P2	SLC35A5	P1P2	GCCAATGGGGCTGTCAGTAT	1	SLC35A5__P1P2
SLC35B1_+_47785300.23-P1P2	SLC35B1	P1P2	GGTCGCATGCAGCTCCTATG	1	SLC35B1__P1P2
SLC35B1_-_47785308.23-P1P2	SLC35B1	P1P2	GCCGGCGGCAGGGGCCTCAT	1	SLC35B1__P1P2
SLC35B1_-_47785293.23-P1P2	SLC35B1	P1P2	GGCCGGACATCGCCGACCGG	1	SLC35B1__P1P2
SLC35B1_-_47785024.23-P1P2	SLC35B1	P1P2	GGAGGAAAGCCCGGGTCCAG	1	SLC35B1__P1P2
SLC35B1_-_47785236.23-P1P2	SLC35B1	P1P2	GCTGGAGACCCGCTCACAAC	1	SLC35B1__P1P2
SLC35B2_-_44225253.23-P1P2	SLC35B2	P1P2	GGGAGCGGCCAGCGAGCCAG	1	SLC35B2__P1P2
SLC35B2_+_44225226.23-P1P2	SLC35B2	P1P2	GGCTCGCTGGCCGCTCCTGG	1	SLC35B2__P1P2
SLC35B2_+_44224666.23-P1P2	SLC35B2	P1P2	GCAGTGTGGTCCCCTCTGGA	1	SLC35B2__P1P2
SLC35B2_-_44225181.23-P1P2	SLC35B2	P1P2	GTGGGGTGGAGGGGGAACCG	0	SLC35B2__P1P2
SLC35B2_-_44224972.23-P1P2	SLC35B2	P1P2	GCTCCGCCCGAAGCTCCCCA	1	SLC35B2__P1P2
SLC35B3_+_8435771.23-P1P2	SLC35B3	P1P2	GCACGCGCGCAGGGACACAT	1	SLC35B3__P1P2
SLC35B3_-_8435751.23-P1P2	SLC35B3	P1P2	GCGGAAAGCACTCTCAACTC	1	SLC35B3__P1P2
SLC35B3_+_8435768.23-P1P2	SLC35B3	P1P2	GGCGCGCAGGGACACATAGG	1	SLC35B3__P1P2
SLC35B3_-_8435370.23-P1P2	SLC35B3	P1P2	GCAGCCCGAGGGCGAAAAAC	1	SLC35B3__P1P2
SLC35B3_-_8435359.23-P1P2	SLC35B3	P1P2	GGGAGTTCTCGCCAGCCCGA	1	SLC35B3__P1P2
SLC35B4_+_134001662.23-P1P2	SLC35B4	P1P2	GTTCTTGGCAGCGTCGGTGT	1	SLC35B4__P1P2
SLC35B4_+_134001352.23-P1P2	SLC35B4	P1P2	GCCAGAGGAGAGGTCCCCCC	0	SLC35B4__P1P2
SLC35B4_-_134001321.23-P1P2	SLC35B4	P1P2	GGTCCTGCCCCGGGCTCCGT	1	SLC35B4__P1P2
SLC35B4_-_134001291.23-P1P2	SLC35B4	P1P2	GGACAGGACGGATTGCTGGG	0	SLC35B4__P1P2
SLC35B4_+_134001581.23-P1P2	SLC35B4	P1P2	GGATGTGCTGCGCAGCGAAG	1	SLC35B4__P1P2
SLC35C1_-_45826763.23-P1P2	SLC35C1	P1P2	GCGGGAAGGCAGCGAGACGT	1	SLC35C1__P1P2
SLC35C1_-_45826749.23-P1P2	SLC35C1	P1P2	GCCGGCGACAGAGCCCGGGA	0	SLC35C1__P1P2
SLC35C1_+_45827115.23-P1P2	SLC35C1	P1P2	GGGCTCTGAGACAAGACACA	1	SLC35C1__P1P2
SLC35C1_+_45827050.23-P1P2	SLC35C1	P1P2	GAGACCTGTGAGGGGAGAAG	1	SLC35C1__P1P2
SLC35C1_-_45826455.23-P1P2	SLC35C1	P1P2	GGGCGGACGGAGCTGAGGGT	0	SLC35C1__P1P2
SLC35C2_+_44993000.23-P1P2	SLC35C2	P1P2	GTCCCAGGGCCGAGGTGAGT	1	SLC35C2__P1P2
SLC35C2_-_44993047.23-P1P2	SLC35C2	P1P2	GCAGGCCGGAATCTCCCCAC	0	SLC35C2__P1P2
SLC35C2_+_44993014.23-P1P2	SLC35C2	P1P2	GTTCCGGCCTGGAGCTCCCA	1	SLC35C2__P1P2
SLC35C2_+_44992578.23-P1P2	SLC35C2	P1P2	GCAAGCGGAGGTCTGCGGAA	1	SLC35C2__P1P2
SLC35C2_+_44992625.23-P1P2	SLC35C2	P1P2	GGTGCCACGAGGATTGGGAG	1	SLC35C2__P1P2
SLC35D1_+_67519785.23-P1P2	SLC35D1	P1P2	GGCGCAGCTGGCCTAGTCTG	1	SLC35D1__P1P2
SLC35D1_+_67519812.23-P1P2	SLC35D1	P1P2	GGCCAAGCGGGGAGTCGAGG	1	SLC35D1__P1P2
SLC35D1_+_67519380.23-P1P2	SLC35D1	P1P2	GGTTAAAGCCGAACAAAGTT	1	SLC35D1__P1P2
SLC35D1_-_67519744.23-P1P2	SLC35D1	P1P2	GGCGGGGCCTAGCGGCTCGG	0	SLC35D1__P1P2
SLC35D1_-_67519796.23-P1P2	SLC35D1	P1P2	GGAGTTGGGGACCGCAGACT	1	SLC35D1__P1P2
SLC35D2_-_99145711.23-P1P2	SLC35D2	P1P2	GTGAAGCGCACGGAGGACAG	1	SLC35D2__P1P2
SLC35D2_-_99145924.23-P1P2	SLC35D2	P1P2	GCGCCGGCCGTCATCTCCTG	1	SLC35D2__P1P2
SLC35D2_+_99145909.23-P1P2	SLC35D2	P1P2	GGCGGGGCCGCAGGAGATGA	1	SLC35D2__P1P2
SLC35D2_+_99145950.23-P1P2	SLC35D2	P1P2	GCGGGACCAGTGCGCAGCCG	1	SLC35D2__P1P2
SLC35D2_+_99145508.23-P1P2	SLC35D2	P1P2	GGAGGCGCCCTGTCCTAGGT	1	SLC35D2__P1P2
SLC35D3_+_137243540.23-P1P2	SLC35D3	P1P2	GCCGGCCTCGCCGCACCCAG	1	SLC35D3__P1P2
SLC35D3_+_137243767.23-P1P2	SLC35D3	P1P2	GCCAGGCTCAGACCGAAGGG	1	SLC35D3__P1P2
SLC35D3_+_137243869.23-P1P2	SLC35D3	P1P2	GGCTTGAAGACCACGTACAT	1	SLC35D3__P1P2
SLC35D3_+_137243395.23-P1P2	SLC35D3	P1P2	GGCCAGGCGTTCTTGCGGTT	1	SLC35D3__P1P2
SLC35D3_+_137243453.23-P1P2	SLC35D3	P1P2	GCGCCCAGCGCGGCGGCGAA	1	SLC35D3__P1P2
SLC35E1_+_16683192.23-P1P2	SLC35E1	P1P2	GGCCGTCGGACGGGCTGGAA	0	SLC35E1__P1P2
SLC35E1_+_16683168.23-P1P2	SLC35E1	P1P2	GGGCCGCTCGGGCAGGATGG	1	SLC35E1__P1P2
SLC35E1_-_16682775.23-P1P2	SLC35E1	P1P2	GCGGTGTGTGCATAGGACAC	1	SLC35E1__P1P2
SLC35E1_-_16682756.23-P1P2	SLC35E1	P1P2	GGGCCGGGCGCGGAACCTAC	1	SLC35E1__P1P2
SLC35E1_+_16683179.23-P1P2	SLC35E1	P1P2	GCTGGAAGGGGCGGCCGCTC	1	SLC35E1__P1P2
SLC35E2_-_1677258.23-P1P2	SLC35E2	P1P2	GGCGGGGCCTAAGAGGTGCG	0	SLC35E2__P1P2
SLC35E2_+_1677243.23-P1P2	SLC35E2	P1P2	GCCTCCACCGCGCACCTCTT	0	SLC35E2__P1P2
SLC35E2_+_1677496.23-P1P2	SLC35E2	P1P2	GGCCTGGAGTAGAACGGCTC	0	SLC35E2__P1P2
SLC35E2_+_1677493.23-P1P2	SLC35E2	P1P2	GTGGAGTAGAACGGCTCGGG	0	SLC35E2__P1P2
SLC35E2_-_1677261.23-P1P2	SLC35E2	P1P2	GGGGCCTAAGAGGTGCGCGG	0	SLC35E2__P1P2
SLC35E2B_+_1623968.23-P1P2	SLC35E2B	P1P2	GCCTCCACCGCGCGCCTCTC	1	SLC35E2B__P1P2
SLC35E2B_+_1624221.23-P1P2	SLC35E2B	P1P2	GGCCTGGAGTAGAACGGCCC	1	SLC35E2B__P1P2
SLC35E2B_-_1623986.23-P1P2	SLC35E2B	P1P2	GGGGCCTGAGAGGCGCGCGG	1	SLC35E2B__P1P2
SLC35E2B_-_1623762.23-P1P2	SLC35E2B	P1P2	GGACCCCCAGGAGCGAATCC	1	SLC35E2B__P1P2
SLC35E2B_+_1624227.23-P1P2	SLC35E2B	P1P2	GCCGTCTGCCTGGAGTAGAA	1	SLC35E2B__P1P2
SLC35E3_+_69139993.23-P1P2	SLC35E3	P1P2	GCGAGTAGCACTCTTAACAG	1	SLC35E3__P1P2
SLC35E3_-_69139977.23-P1P2	SLC35E3	P1P2	GTCCTAGCTGGCTTACAGGG	1	SLC35E3__P1P2
SLC35E3_+_69140015.23-P1P2	SLC35E3	P1P2	GGCATGCACAGATCAACCCC	1	SLC35E3__P1P2
SLC35E3_+_69140036.23-P1P2	SLC35E3	P1P2	GTCACCGTCTGACCCAGGAG	1	SLC35E3__P1P2
SLC35E3_-_69139974.23-P1P2	SLC35E3	P1P2	GGCGTCCTAGCTGGCTTACA	1	SLC35E3__P1P2
SLC35E4_+_31032219.23-P1P2	SLC35E4	P1P2	GCAGGGCAGAGCCAAGGTCG	1	SLC35E4__P1P2
SLC35E4_-_31032147.23-P1P2	SLC35E4	P1P2	GCACTAGGCGAGGAGGAAAG	1	SLC35E4__P1P2
SLC35E4_+_31032236.23-P1P2	SLC35E4	P1P2	GTGTGTTTCCAGCTCAGACA	0	SLC35E4__P1P2
SLC35E4_+_31032181.23-P1P2	SLC35E4	P1P2	GGTCTCCGATGCTCAAGCGT	1	SLC35E4__P1P2
SLC35E4_-_31032207.23-P1P2	SLC35E4	P1P2	GGCTTGAGCATCGGAGACCC	1	SLC35E4__P1P2
SLC35F1_-_118228469.23-P1P2	SLC35F1	P1P2	GAGCGGGGCACAGGCTGAGG	1	SLC35F1__P1P2
SLC35F1_+_118228884.23-P1P2	SLC35F1	P1P2	GTGCTCAGGGGGGATCATCG	1	SLC35F1__P1P2
SLC35F1_+_118228401.23-P1P2	SLC35F1	P1P2	GTCACGGAGTGAGAGACCGA	0	SLC35F1__P1P2
SLC35F1_-_118228433.23-P1P2	SLC35F1	P1P2	GTCACTCCGTGAGACACAGA	1	SLC35F1__P1P2
SLC35F1_-_118228833.23-P1P2	SLC35F1	P1P2	GGCGTTCCCGGGCCCGGAAC	0	SLC35F1__P1P2
SLC35F2_+_107729636.23-P1P2	SLC35F2	P1P2	GCGCTGAAGGAGCCGAGCGG	0	SLC35F2__P1P2
SLC35F2_+_107729659.23-P1P2	SLC35F2	P1P2	GGGGCTTGACAGTTAATGAT	1	SLC35F2__P1P2
SLC35F2_+_107729486.23-P1P2	SLC35F2	P1P2	GCGCGCAAGGGCGCCGATGG	1	SLC35F2__P1P2
SLC35F2_-_107729495.23-P1P2	SLC35F2	P1P2	GCTGGCGAGTCTGCCTCCAT	1	SLC35F2__P1P2
SLC35F2_-_107729098.23-P1P2	SLC35F2	P1P2	GCCACCGCGGAACGCCCCAG	1	SLC35F2__P1P2
SLC35F3_+_234350375.23-P1	SLC35F3	P1	GCAGACAGCCCCCCTCAGGG	0	SLC35F3__P1
SLC35F3_+_234350026.23-P1	SLC35F3	P1	GCTGCAGCGCACATCCTCCC	1	SLC35F3__P1
SLC35F3_+_234350378.23-P1	SLC35F3	P1	GAGCCAGACAGCCCCCCTCA	0	SLC35F3__P1
SLC35F3_-_234350215.23-P1	SLC35F3	P1	GCCAGGATGTAGGCGATCGG	1	SLC35F3__P1
SLC35F3_-_234349992.23-P1	SLC35F3	P1	GGCAGCAACCTCCAAGTAGG	1	SLC35F3__P1
SLC35F3_-_234040860.23-P2	SLC35F3	P2	GTTCCCAGCGGCGCACCCAG	1	SLC35F3__P2
SLC35F3_-_234040720.23-P2	SLC35F3	P2	GCGCGGCGCAGACCCTCGGT	1	SLC35F3__P2
SLC35F3_-_234040474.23-P2	SLC35F3	P2	GCGAGAGCGCACAGCTGGGA	1	SLC35F3__P2
SLC35F3_+_234040805.23-P2	SLC35F3	P2	GCCATAGGCAAAGACAGAGT	1	SLC35F3__P2
SLC35F3_+_234040872.23-P2	SLC35F3	P2	GGCCCGGGGCGCTACTCACA	1	SLC35F3__P2
SLC35F4_+_58332753.23-P1P2	SLC35F4	P1P2	GAGCTGCCAGGCTGACGGAG	1	SLC35F4__P1P2
SLC35F4_+_58332785.23-P1P2	SLC35F4	P1P2	GCGGGCAGCAGTGCTCCGGG	1	SLC35F4__P1P2
SLC35F4_-_58332710.23-P1P2	SLC35F4	P1P2	GCACCGGCTCCGCATCACAG	1	SLC35F4__P1P2
SLC35F4_+_58332739.23-P1P2	SLC35F4	P1P2	GCGGAGAGGCCGGCCCGAGT	1	SLC35F4__P1P2
SLC35F4_+_58332241.23-P1P2	SLC35F4	P1P2	GTCGGTGCTGAACCGTGAGA	1	SLC35F4__P1P2
SLC35F5_+_114513791.23-P1P2	SLC35F5	P1P2	GAGGGAGCGGGAGCTGACAG	1	SLC35F5__P1P2
SLC35F5_-_114514156.23-P1P2	SLC35F5	P1P2	GAACTCCACTCGGCCCAGGA	1	SLC35F5__P1P2
SLC35F5_+_114513816.23-P1P2	SLC35F5	P1P2	GAAACCGTGAAGGTCTCTAG	1	SLC35F5__P1P2
SLC35F5_+_114514139.23-P1P2	SLC35F5	P1P2	GCACGCCCTCCTGGGCCGAG	1	SLC35F5__P1P2
SLC35F5_-_114514198.23-P1P2	SLC35F5	P1P2	GGGGACGGCACAGTCAGCTA	1	SLC35F5__P1P2
SLC35F6_+_26987183.23-P1P2	SLC35F6	P1P2	GTGGGGTTCGCTCCAGTTAG	0	SLC35F6__P1P2
SLC35F6_+_26987200.23-P1P2	SLC35F6	P1P2	GGCCATGTCGGCGGACGCTG	1	SLC35F6__P1P2
SLC35F6_-_26987167.23-P1P2	SLC35F6	P1P2	GCGCTCGCGCAGGAGACCCC	1	SLC35F6__P1P2
SLC35F6_+_26987576.23-P1P2	SLC35F6	P1P2	GTTGGACGCCAGCACTGGAA	1	SLC35F6__P1P2
SLC35F6_-_26987175.23-P1P2	SLC35F6	P1P2	GCAGGAGACCCCGGGTGACG	1	SLC35F6__P1P2
SLC35G1_+_95653765.23-P1P2	SLC35G1	P1P2	GGCGGCACGCGCTCTACCAG	1	SLC35G1__P1P2
SLC35G1_-_95653727.23-P1P2	SLC35G1	P1P2	GCCATCGCCCGCCGGAAGAG	1	SLC35G1__P1P2
SLC35G1_-_95654124.23-P1P2	SLC35G1	P1P2	GCCTCGAGCTGTCAGCTGGG	1	SLC35G1__P1P2
SLC35G1_+_95653783.23-P1P2	SLC35G1	P1P2	GGTCCTGAGGCCGCATCTCG	1	SLC35G1__P1P2
SLC35G1_+_95653933.23-P1P2	SLC35G1	P1P2	GGGAGCAACACGGCGAGGAA	1	SLC35G1__P1P2
SLC35G2_+_136537984.23-P1P2	SLC35G2	P1P2	GCCCTCGCCTGGGAAAATCG	1	SLC35G2__P1P2
SLC35G2_+_136537960.23-P1P2	SLC35G2	P1P2	GGGCGCTGCCCGGAGTACTG	0	SLC35G2__P1P2
SLC35G2_-_136538357.23-P1P2	SLC35G2	P1P2	GGGAGGGCCAGCATCGGCTA	1	SLC35G2__P1P2
SLC35G2_+_136538377.23-P1P2	SLC35G2	P1P2	GGGGCCCAGACACGCGACAG	1	SLC35G2__P1P2
SLC35G2_+_136537981.23-P1P2	SLC35G2	P1P2	GTCGCCTGGGAAAATCGAGG	1	SLC35G2__P1P2
SLC35G3_-_33521311.23-ENST00000297307.5	SLC35G3	ENST00000297307.5	GGTCAGGCTGGTTGAAATAG	1	SLC35G3__ENST00000297307.5
SLC35G3_-_33521020.23-ENST00000297307.5	SLC35G3	ENST00000297307.5	GCAGGGCACAGAAGAAGGCC	1	SLC35G3__ENST00000297307.5
SLC35G3_-_33521026.23-ENST00000297307.5	SLC35G3	ENST00000297307.5	GACAGAAGAAGGCCCGGCTT	1	SLC35G3__ENST00000297307.5
SLC35G3_+_33521017.23-ENST00000297307.5	SLC35G3	ENST00000297307.5	GAACTCCTGACATCCGAAGC	0	SLC35G3__ENST00000297307.5
SLC35G3_+_33520919.23-ENST00000297307.5	SLC35G3	ENST00000297307.5	GACGCTGCCACTGTTCGCAA	3	SLC35G3__ENST00000297307.5
SLC35G4_-_11609940.23-NM_001282300	SLC35G4	NM_001282300	GTGCTCAACGTCCTCAACAT	0	SLC35G4__NM_001282300
SLC35G4_+_11609929.23-NM_001282300	SLC35G4	NM_001282300	GATAGGCACATCCAATGTTG	0	SLC35G4__NM_001282300
SLC35G4_+_11609893.23-NM_001282300	SLC35G4	NM_001282300	GACAGAAGCAGGTGCGGCCT	0	SLC35G4__NM_001282300
SLC35G4_+_11610006.23-NM_001282300	SLC35G4	NM_001282300	GAGGATGGCGGAGCAGACGG	1	SLC35G4__NM_001282300
SLC35G4_+_11609969.23-NM_001282300	SLC35G4	NM_001282300	GCAGTGGCAGCATTGCCAGT	0	SLC35G4__NM_001282300
SLC35G5_-_11188805.23-ENST00000382435.4	SLC35G5	ENST00000382435.4	GTTTCTCGTATGGCTTACCA	0	SLC35G5__ENST00000382435.4
SLC35G5_+_11188523.23-ENST00000382435.4	SLC35G5	ENST00000382435.4	GCCTCATTGGAGTGCGGGTG	0	SLC35G5__ENST00000382435.4
SLC35G5_+_11188800.23-ENST00000382435.4	SLC35G5	ENST00000382435.4	GCGAGGGCAGGTTGGAACCC	0	SLC35G5__ENST00000382435.4
SLC35G5_+_11188711.23-ENST00000382435.4	SLC35G5	ENST00000382435.4	GGGCCATTGGTGGCACCAGA	0	SLC35G5__ENST00000382435.4
SLC35G5_-_11188718.23-ENST00000382435.4	SLC35G5	ENST00000382435.4	GACCAGCGCTGCCAGCCCTC	0	SLC35G5__ENST00000382435.4
SLC35G6_+_7384871.23-ENST00000412468.2	SLC35G6	ENST00000412468.2	GGGAGCAACCAGGAGCTATA	1	SLC35G6__ENST00000412468.2
SLC35G6_+_7385317.23-ENST00000412468.2	SLC35G6	ENST00000412468.2	GGTCAGGCGGGTTCAAGTAG	1	SLC35G6__ENST00000412468.2
SLC35G6_+_7384868.23-ENST00000412468.2	SLC35G6	ENST00000412468.2	GGCAACCAGGAGCTATAGGG	1	SLC35G6__ENST00000412468.2
SLC35G6_+_7385281.23-ENST00000412468.2	SLC35G6	ENST00000412468.2	GTTAGGGAGAAAGGAGCTCA	1	SLC35G6__ENST00000412468.2
SLC35G6_+_7384858.23-ENST00000412468.2	SLC35G6	ENST00000412468.2	GGCTATAGGGAGGGAGTACT	1	SLC35G6__ENST00000412468.2
SLC36A1_-_150827230.23-P1	SLC36A1	P1	GCTGATACTGAACCCGGGAA	1	SLC36A1__P1
SLC36A1_-_150827197.23-P1	SLC36A1	P1	GGGCTGCCGGGCAGCAAAGG	1	SLC36A1__P1
SLC36A1_-_150827233.23-P1	SLC36A1	P1	GATACTGAACCCGGGAAGGG	1	SLC36A1__P1
SLC36A1_-_150827177.23-P1	SLC36A1	P1	GACGTGATGAGGTCCGGAAG	0	SLC36A1__P1
SLC36A1_-_150827206.23-P1	SLC36A1	P1	GGCAGCAAAGGAGGATGGCG	1	SLC36A1__P1
SLC36A1_+_150838660.23-P2	SLC36A1	P2	GTAAGAAACTGCCTAGAGAG	1	SLC36A1__P2
SLC36A1_+_150838225.23-P2	SLC36A1	P2	GCACTGTGACAGCTCCACTA	1	SLC36A1__P2
SLC36A1_-_150838671.23-P2	SLC36A1	P2	GTCCTGGGCTGCCACTCTCT	1	SLC36A1__P2
SLC36A1_-_150838296.23-P2	SLC36A1	P2	GCCAGAGGCCACCCCAAATA	0	SLC36A1__P2
SLC36A1_-_150838431.23-P2	SLC36A1	P2	GAGCCCTGAGGAGAGCCCGT	0	SLC36A1__P2
SLC36A2_+_150726702.23-P1P2	SLC36A2	P1P2	GCATGGGCTGAGTCAAGCTG	0	SLC36A2__P1P2
SLC36A2_-_150727073.23-P1P2	SLC36A2	P1P2	GCAAAGAGGTCTGCTCTGGA	1	SLC36A2__P1P2
SLC36A2_-_150727069.23-P1P2	SLC36A2	P1P2	GGTGACAAAGAGGTCTGCTC	1	SLC36A2__P1P2
SLC36A2_+_150726718.23-P1P2	SLC36A2	P1P2	GTTGCAAAAGGTGCAGTCAT	0	SLC36A2__P1P2
SLC36A2_-_150726677.23-P1P2	SLC36A2	P1P2	GTGGATCACTATGTCCCTAA	0	SLC36A2__P1P2
SLC36A3_+_150683306.23-P1P2	SLC36A3	P1P2	GTGAGCCTGGCCCCACGTCC	1	SLC36A3__P1P2
SLC36A3_+_150683283.23-P1P2	SLC36A3	P1P2	GACCAGGACCTCCAATCCAA	1	SLC36A3__P1P2
SLC36A3_-_150683289.23-P1P2	SLC36A3	P1P2	GGGGAGGAAGAAGACACCAT	1	SLC36A3__P1P2
SLC36A3_-_150682860.23-P1P2	SLC36A3	P1P2	GTGCTCTCTGAGGGTGACTG	1	SLC36A3__P1P2
SLC36A3_-_150683270.23-P1P2	SLC36A3	P1P2	GCAAAGTGAACAGTGTGACT	1	SLC36A3__P1P2
SLC36A4_+_92931045.23-P1P2	SLC36A4	P1P2	GCCTGACGCCGGCCACGCAG	0	SLC36A4__P1P2
SLC36A4_+_92931087.23-P1P2	SLC36A4	P1P2	GCACCAGGCGCGGGTCCCTC	1	SLC36A4__P1P2
SLC36A4_+_92930795.23-P1P2	SLC36A4	P1P2	GCCGTGGTCAGCATCCGCAA	1	SLC36A4__P1P2
SLC36A4_+_92931025.23-P1P2	SLC36A4	P1P2	GGGCGGGAGAGTGAGCACTC	0	SLC36A4__P1P2
SLC36A4_+_92931022.23-P1P2	SLC36A4	P1P2	GGGGAGAGTGAGCACTCGGG	0	SLC36A4__P1P2
SLC37A1_-_43934428.23-P1P2	SLC37A1	P1P2	GAGCCGCTCCACGGAGTCCC	1	SLC37A1__P1P2
SLC37A1_-_43934372.23-P1P2	SLC37A1	P1P2	GGGGCAACGCTGGGATTCCG	1	SLC37A1__P1P2
SLC37A1_+_43934958.23-P1P2	SLC37A1	P1P2	GGCTAAGGGAGACCCGGAAA	0	SLC37A1__P1P2
SLC37A1_+_43934409.23-P1P2	SLC37A1	P1P2	GTGCCGGGGACTCCGTGGAG	1	SLC37A1__P1P2
SLC37A1_+_43934144.23-P1P2	SLC37A1	P1P2	GCCCGCGCCCGGCTCCCTGA	0	SLC37A1__P1P2
SLC37A2_+_124933226.23-P1P2	SLC37A2	P1P2	GCCTAAGGCTGAGTCGACGG	1	SLC37A2__P1P2
SLC37A2_+_124933229.23-P1P2	SLC37A2	P1P2	GGTACCTAAGGCTGAGTCGA	1	SLC37A2__P1P2
SLC37A2_-_124933474.23-P1P2	SLC37A2	P1P2	GTGGTCCCGAGCTCCTCCAG	1	SLC37A2__P1P2
SLC37A2_+_124933223.23-P1P2	SLC37A2	P1P2	GAAGGCTGAGTCGACGGAGG	1	SLC37A2__P1P2
SLC37A2_+_124933574.23-P1P2	SLC37A2	P1P2	GAAACGATGGAGACCCTCCC	1	SLC37A2__P1P2
SLC37A3_-_140097923.23-P1P2	SLC37A3	P1P2	GCCACGGCCGGAGGACAGGC	1	SLC37A3__P1P2
SLC37A3_-_140098230.23-P1P2	SLC37A3	P1P2	GGCGCACCCGAGATCCGCAG	1	SLC37A3__P1P2
SLC37A3_+_140098260.23-P1P2	SLC37A3	P1P2	GCAGCGGAGCCAAGCTGACC	1	SLC37A3__P1P2
SLC37A3_+_140097850.23-P1P2	SLC37A3	P1P2	GGGCTTGTCGTTCGGACCAG	1	SLC37A3__P1P2
SLC37A3_+_140097945.23-P1P2	SLC37A3	P1P2	GGGCCCGGCCCCGATCCATG	0	SLC37A3__P1P2
SLC37A4_-_118901568.23-P1P2	SLC37A4	P1P2	GCCGCCTCCTACCTGAACAG	1	SLC37A4__P1P2
SLC37A4_-_118901172.23-P1P2	SLC37A4	P1P2	GCCGCGCTTCTGGCACCCAG	1	SLC37A4__P1P2
SLC37A4_+_118901553.23-P1P2	SLC37A4	P1P2	GCTCCCGCCTCTGTTCAGGT	1	SLC37A4__P1P2
SLC37A4_+_118901537.23-P1P2	SLC37A4	P1P2	GGGTAGGAGGCGGTATGCGG	0	SLC37A4__P1P2
SLC37A4_-_118901590.23-P1P2	SLC37A4	P1P2	GCGGGAGCCCGAATAGGACG	1	SLC37A4__P1P2
SLC38A1_+_46662783.23-P1P2	SLC38A1	P1P2	GAAGAGCGGGCGCACAGGAG	1	SLC38A1__P1P2
SLC38A1_-_46662453.23-P1P2	SLC38A1	P1P2	GGCCCCCGTCAGTAAGGGTT	0	SLC38A1__P1P2
SLC38A1_+_46662356.23-P1P2	SLC38A1	P1P2	GGAGGGTAAAAACCCCGGAA	1	SLC38A1__P1P2
SLC38A1_+_46662361.23-P1P2	SLC38A1	P1P2	GCTGCCGAGGGTAAAAACCC	1	SLC38A1__P1P2
SLC38A1_+_46662757.23-P1P2	SLC38A1	P1P2	GGACCGCGCGCGGGACGGGG	1	SLC38A1__P1P2
SLC38A10_-_79268826.23-P1P2	SLC38A10	P1P2	GGTCACAGGTCCCAACGTCC	1	SLC38A10__P1P2
SLC38A10_+_79269001.23-P1P2	SLC38A10	P1P2	GGATTCACAGGCGGCCCGCG	0	SLC38A10__P1P2
SLC38A10_-_79269039.23-P1P2	SLC38A10	P1P2	GGAATCTCCGAGCCCAGACC	1	SLC38A10__P1P2
SLC38A10_+_79269072.23-P1P2	SLC38A10	P1P2	GCCGCGGCGGCAGCTGAGTT	1	SLC38A10__P1P2
SLC38A10_+_79269013.23-P1P2	SLC38A10	P1P2	GTCTGGGCTCGGAGATTCAC	1	SLC38A10__P1P2
SLC38A11_-_165811952.23-P1P2	SLC38A11	P1P2	GCCCCAAGATCTCTAGGCTG	1	SLC38A11__P1P2
SLC38A11_+_165811970.23-P1P2	SLC38A11	P1P2	GTTGTCTGGGCGAACTCCGG	1	SLC38A11__P1P2
SLC38A11_-_165811946.23-P1P2	SLC38A11	P1P2	GCTGCAGCCCCAAGATCTCT	1	SLC38A11__P1P2
SLC38A11_+_165811932.23-P1P2	SLC38A11	P1P2	GGCCACAGCCTAGAGATCTT	1	SLC38A11__P1P2
SLC38A11_+_165811973.23-P1P2	SLC38A11	P1P2	GCATTTGTCTGGGCGAACTC	1	SLC38A11__P1P2
SLC38A2_-_46766577.23-P1P2	SLC38A2	P1P2	GGGAGCAGCCCTGCGAGCGG	1	SLC38A2__P1P2
SLC38A2_-_46766541.23-P1P2	SLC38A2	P1P2	GGAAAGGCGTTCTAAGGCGG	0	SLC38A2__P1P2
SLC38A2_-_46766535.23-P1P2	SLC38A2	P1P2	GGTACTGGAAAGGCGTTCTA	0	SLC38A2__P1P2
SLC38A2_-_46766525.23-P1P2	SLC38A2	P1P2	GGCTGCTAGCAGTACTGGAA	0	SLC38A2__P1P2
SLC38A2_-_46766473.23-P1P2	SLC38A2	P1P2	GGTCCGCCGTGTCAAGGGAA	1	SLC38A2__P1P2
SLC38A3_-_50242741.23-P1P2	SLC38A3	P1P2	GGGAGCAGAGCGAACCGCAC	1	SLC38A3__P1P2
SLC38A3_+_50242755.23-P1P2	SLC38A3	P1P2	GCCTCGCGGTTGGGAACGTG	0	SLC38A3__P1P2
SLC38A3_-_50243132.23-P1P2	SLC38A3	P1P2	GGGCTCGGGCGGCACACCAC	1	SLC38A3__P1P2
SLC38A3_-_50243156.23-P1P2	SLC38A3	P1P2	GTCCTGAGGCAGGGCCCATG	1	SLC38A3__P1P2
SLC38A3_-_50242750.23-P1P2	SLC38A3	P1P2	GCGAACCGCACCGGCCCGAG	1	SLC38A3__P1P2
SLC38A4_+_47197403.23-P1	SLC38A4	P1	GAAGTCAGGAAAGCCTGCAC	1	SLC38A4__P1
SLC38A4_-_47197205.23-P1	SLC38A4	P1	GAAAACTGCAATCAGGACCT	1	SLC38A4__P1
SLC38A4_-_47197435.23-P1	SLC38A4	P1	GTTTCCTGACTTGTTTGGAA	1	SLC38A4__P1
SLC38A4_+_47197064.23-P1	SLC38A4	P1	GTATATCTCCAGGTTGATCA	1	SLC38A4__P1
SLC38A4_+_47197440.23-P1	SLC38A4	P1	GTAAATCAAAGCTGTTACAC	0	SLC38A4__P1
SLC38A4_-_47219711.23-P2	SLC38A4	P2	GTGAGTGGGGTGTCCCGAGG	1	SLC38A4__P2
SLC38A4_+_47219719.23-P2	SLC38A4	P2	GTGGCGTGCACGGAGGATCG	1	SLC38A4__P2
SLC38A4_+_47219744.23-P2	SLC38A4	P2	GAGCGCCTGGAGCATGAGCC	1	SLC38A4__P2
SLC38A4_+_47219726.23-P2	SLC38A4	P2	GCGGGTGGTGGCGTGCACGG	1	SLC38A4__P2
SLC38A4_-_47219781.23-P2	SLC38A4	P2	GGGCGCTGCGCACACCCCAG	1	SLC38A4__P2
SLC38A5_+_48328384.23-P1P2	SLC38A5	P1P2	GTCTGGTCCTACCCTCTGTT	1	SLC38A5__P1P2
SLC38A5_-_48328563.23-P1P2	SLC38A5	P1P2	GGTAGTAGCCAGGCTATTCC	1	SLC38A5__P1P2
SLC38A5_+_48325389.23-P1P2	SLC38A5	P1P2	GCATGGGCAGCGGCATCCTG	1	SLC38A5__P1P2
SLC38A5_-_48326143.23-P1P2	SLC38A5	P1P2	GCAGGAGCAGGACCACGACT	1	SLC38A5__P1P2
SLC38A5_-_48326415.23-P1P2	SLC38A5	P1P2	GGGAGTCCCATAGAGACCGA	1	SLC38A5__P1P2
SLC38A6_-_61447975.23-P1P2	SLC38A6	P1P2	GAGAGGCTCGTAGATGGAAC	0	SLC38A6__P1P2
SLC38A6_-_61447946.23-P1P2	SLC38A6	P1P2	GGACCGACGACTGGAGCGCA	1	SLC38A6__P1P2
SLC38A6_+_61448381.23-P1P2	SLC38A6	P1P2	GCAGTGAGTACATAATCCTA	1	SLC38A6__P1P2
SLC38A6_+_61447927.23-P1P2	SLC38A6	P1P2	GTGCCCTGCGCTCCAGTCGT	1	SLC38A6__P1P2
SLC38A6_-_61447969.23-P1P2	SLC38A6	P1P2	GAGGGGTAGAGGCTCGTAGA	0	SLC38A6__P1P2
SLC38A7_+_58718619.23-P1P2	SLC38A7	P1P2	GCTCGGGAAAGAATCCCCCA	1	SLC38A7__P1P2
SLC38A7_-_58718270.23-P1P2	SLC38A7	P1P2	GGCCCTGAGATAGAAAGGGT	1	SLC38A7__P1P2
SLC38A7_+_58718615.23-P1P2	SLC38A7	P1P2	GGGAAAGAATCCCCCAAGGT	1	SLC38A7__P1P2
SLC38A7_-_58718266.23-P1P2	SLC38A7	P1P2	GTGGAGCCCTGAGATAGAAA	1	SLC38A7__P1P2
SLC38A7_-_58718626.23-P1P2	SLC38A7	P1P2	GTCTCCGGCCACCTACCTTG	1	SLC38A7__P1P2
SLC38A8_-_84075697.23-P1P2	SLC38A8	P1P2	GGCGCCCATCGAGGACAGAG	1	SLC38A8__P1P2
SLC38A8_+_84075877.23-P1P2	SLC38A8	P1P2	GGAGCTGACGCCAAGGAAGC	0	SLC38A8__P1P2
SLC38A8_+_84075929.23-P1P2	SLC38A8	P1P2	GAAGGGGGACTAGAAGTCGT	0	SLC38A8__P1P2
SLC38A8_+_84075545.23-P1P2	SLC38A8	P1P2	GCCCCGGGAAGTGAGTCCTG	1	SLC38A8__P1P2
SLC38A8_+_84075704.23-P1P2	SLC38A8	P1P2	GGAAAAGCCTCACCCTGCCA	1	SLC38A8__P1P2
SLC38A9_+_55007686.23-P1P2	SLC38A9	P1P2	GCCCTCGGGTGAGAGAAGGA	1	SLC38A9__P1P2
SLC38A9_+_55007825.23-P1P2	SLC38A9	P1P2	GCACGGCGCGCGCTCCTCAA	1	SLC38A9__P1P2
SLC38A9_+_55008123.23-P1P2	SLC38A9	P1P2	GGTTTGGACTAGGAGCCCCG	1	SLC38A9__P1P2
SLC38A9_-_55008174.23-P1P2	SLC38A9	P1P2	GGCAATAGCCTGGGTCGCAG	0	SLC38A9__P1P2
SLC38A9_+_55007690.23-P1P2	SLC38A9	P1P2	GCTGACCCTCGGGTGAGAGA	1	SLC38A9__P1P2
SLC39A1_-_153935615.23-P1P2	SLC39A1	P1P2	GGGTGAAGCCAAAAAGGCTA	1	SLC39A1__P1P2
SLC39A1_-_153935747.23-P1P2	SLC39A1	P1P2	GGCCCCAGGATGGGACCTAG	1	SLC39A1__P1P2
SLC39A1_-_153935816.23-P1P2	SLC39A1	P1P2	GACTGAGGCGACACTGAGGG	1	SLC39A1__P1P2
SLC39A1_-_153935594.23-P1P2	SLC39A1	P1P2	GCCCCAACTCCCGAACGGAG	1	SLC39A1__P1P2
SLC39A1_-_153935589.23-P1P2	SLC39A1	P1P2	GCGGGTCCCCAACTCCCGAA	1	SLC39A1__P1P2
SLC39A10_-_196521978.23-P1P2	SLC39A10	P1P2	GGGTTTGGTACCGAGCGGAG	1	SLC39A10__P1P2
SLC39A10_-_196522142.23-P1P2	SLC39A10	P1P2	GGTCGGGGCTGGTTCCCTCG	0	SLC39A10__P1P2
SLC39A10_-_196521973.23-P1P2	SLC39A10	P1P2	GGCCGGGGTTTGGTACCGAG	1	SLC39A10__P1P2
SLC39A10_-_196522005.23-P1P2	SLC39A10	P1P2	GCACACGGCACTCGAGTGTG	1	SLC39A10__P1P2
SLC39A10_-_196522283.23-P1P2	SLC39A10	P1P2	GCCGCGGGATCGGGAGCCGG	1	SLC39A10__P1P2
SLC39A11_-_71088444.23-P1P2	SLC39A11	P1P2	GCCCACACACCGCCTAGGAA	0	SLC39A11__P1P2
SLC39A11_+_71088740.23-P1P2	SLC39A11	P1P2	GAGAGGGCACCCTAGTGAGT	1	SLC39A11__P1P2
SLC39A11_-_71088364.23-P1P2	SLC39A11	P1P2	GGCTAACAGCCAGAGCAAGT	1	SLC39A11__P1P2
SLC39A11_-_71088810.23-P1P2	SLC39A11	P1P2	GCCCGCTGCCACTCTCTCGC	0	SLC39A11__P1P2
SLC39A11_-_71088457.23-P1P2	SLC39A11	P1P2	GTAGGAAGGGACGAACGAAG	0	SLC39A11__P1P2
SLC39A12_+_18241208.23-P1	SLC39A12	P1	GGTGGTGACTAAAGGAGTGG	1	SLC39A12__P1
SLC39A12_-_18240900.23-P1	SLC39A12	P1	GTAACTGTGAAATACTCTCC	1	SLC39A12__P1
SLC39A12_-_18240916.23-P1	SLC39A12	P1	GTCCAGGATTTAAAAGGCTG	1	SLC39A12__P1
SLC39A12_+_18241065.23-P1	SLC39A12	P1	GGACTGTGGGCTAGTAACAA	1	SLC39A12__P1
SLC39A12_+_18241211.23-P1	SLC39A12	P1	GTCAGTGGTGACTAAAGGAG	1	SLC39A12__P1
SLC39A12_-_18242194.23-P2	SLC39A12	P2	GCAAGACAGACTCAAGGTGG	1	SLC39A12__P2
SLC39A12_-_18242188.23-P2	SLC39A12	P2	GTCCATCCAAGACAGACTCA	1	SLC39A12__P2
SLC39A12_-_18242191.23-P2	SLC39A12	P2	GATCCAAGACAGACTCAAGG	1	SLC39A12__P2
SLC39A12_-_18242202.23-P2	SLC39A12	P2	GACTCAAGGTGGAGGAAGCG	1	SLC39A12__P2
SLC39A12_-_18242498.23-P2	SLC39A12	P2	GAGAATGGGGTCAGGTATCA	1	SLC39A12__P2
SLC39A13_+_47430575.23-P1P2	SLC39A13	P1P2	GCCAGGCCTTAACTAATCAG	1	SLC39A13__P1P2
SLC39A13_-_47430612.23-P1P2	SLC39A13	P1P2	GGCCTGGAGGTCCTAGACAT	1	SLC39A13__P1P2
SLC39A13_+_47430206.23-P1P2	SLC39A13	P1P2	GCCTGCTGGCACTCACCGTG	0	SLC39A13__P1P2
SLC39A13_+_47430465.23-P1P2	SLC39A13	P1P2	GGCTAGCGGGAGGGAATACA	1	SLC39A13__P1P2
SLC39A13_-_47430175.23-P1P2	SLC39A13	P1P2	GGCGCGGCACCGCAGCTGGA	1	SLC39A13__P1P2
SLC39A14_-_22225270.23-P1P2	SLC39A14	P1P2	GAGTAGGTGGCCAATCCGAG	0	SLC39A14__P1P2
SLC39A14_-_22225254.23-P1P2	SLC39A14	P1P2	GGACGCAGAACGCAGACAGT	1	SLC39A14__P1P2
SLC39A14_-_22224810.23-P1P2	SLC39A14	P1P2	GGGCCCGGACGCAGTGAGGG	1	SLC39A14__P1P2
SLC39A14_+_22225157.23-P1P2	SLC39A14	P1P2	GCGCTCTGGGCACCCTTCTG	1	SLC39A14__P1P2
SLC39A14_+_22224865.23-P1P2	SLC39A14	P1P2	GCTCACCGCAAGGTCCCAGG	0	SLC39A14__P1P2
SLC39A2_+_21467487.23-P1P2	SLC39A2	P1P2	GCACTCTCGTGAGTTTCAGG	1	SLC39A2__P1P2
SLC39A2_+_21467563.23-P1P2	SLC39A2	P1P2	GCCAGGAGTCAGAATGACAA	1	SLC39A2__P1P2
SLC39A2_+_21467809.23-P1P2	SLC39A2	P1P2	GGGCAGCACTCAATATCCCA	1	SLC39A2__P1P2
SLC39A2_-_21467621.23-P1P2	SLC39A2	P1P2	GCAGAGATGGAGCAACTACT	1	SLC39A2__P1P2
SLC39A2_+_21467525.23-P1P2	SLC39A2	P1P2	GGCAGGAGTGGTATCTTAGG	1	SLC39A2__P1P2
SLC39A3_+_2739960.23-P1P2	SLC39A3	P1P2	GGTGCAGCGGCGCCAGTCGG	1	SLC39A3__P1P2
SLC39A3_-_2740028.23-P1P2	SLC39A3	P1P2	GCCACAGACGCGGCCCGGAG	1	SLC39A3__P1P2
SLC39A3_-_2739990.23-P1P2	SLC39A3	P1P2	GGGCGCCGCTGCACGCCCAA	0	SLC39A3__P1P2
SLC39A3_+_2739983.23-P1P2	SLC39A3	P1P2	GTCGAGACTGCGCGGCCGTT	0	SLC39A3__P1P2
SLC39A3_-_2739748.23-P1P2	SLC39A3	P1P2	GCTGCACGCTCTCAAACCGG	1	SLC39A3__P1P2
SLC39A4_+_145638961.23-P1	SLC39A4	P1	GTCCGGGCGGGACTTACTCA	1	SLC39A4__P1
SLC39A4_+_145638944.23-P1	SLC39A4	P1	GCAAGGCTCCTCCCAGGTGG	1	SLC39A4__P1
SLC39A4_+_145638947.23-P1	SLC39A4	P1	GACTCAAGGCTCCTCCCAGG	1	SLC39A4__P1
SLC39A4_-_145638900.23-P1	SLC39A4	P1	GTCGCCCCCTGGGCTCACCT	1	SLC39A4__P1
SLC39A4_-_145638642.23-P1	SLC39A4	P1	GCAGCTCGTGTGGCAACTCG	1	SLC39A4__P1
SLC39A4_+_145641856.23-P2	SLC39A4	P2	GGAGGCTAGTGGCAGTACCT	1	SLC39A4__P2
SLC39A4_+_145642160.23-P2	SLC39A4	P2	GGAGCTGAGTATGGCGTCCC	1	SLC39A4__P2
SLC39A4_-_145642198.23-P2	SLC39A4	P2	GAGCTCCCAGCGTGCTCAGT	1	SLC39A4__P2
SLC39A4_-_145641824.23-P2	SLC39A4	P2	GTCTGCCCTCATGAGCAGGA	1	SLC39A4__P2
SLC39A4_+_145642046.23-P2	SLC39A4	P2	GCAGGGCGCTCTGGATCAAG	1	SLC39A4__P2
SLC39A5_+_56623876.23-P1P2	SLC39A5	P1P2	GAGGAGACAAGGACACCCAG	1	SLC39A5__P1P2
SLC39A5_+_56623887.23-P1P2	SLC39A5	P1P2	GTACCTGATAGCAGGAGACA	1	SLC39A5__P1P2
SLC39A5_-_56624266.23-P1P2	SLC39A5	P1P2	GGTGGGGTGGAAGTACATGA	0	SLC39A5__P1P2
SLC39A5_-_56624250.23-P1P2	SLC39A5	P1P2	GCTAGACTGTAAGGTAGGTG	1	SLC39A5__P1P2
SLC39A5_+_56624028.23-P1P2	SLC39A5	P1P2	GGGATCGATGACCAAGAAAG	1	SLC39A5__P1P2
SLC39A6_-_33708910.23-P1P2	SLC39A6	P1P2	GTAAGAAGTCCGGCTCTCTA	0	SLC39A6__P1P2
SLC39A6_+_33709269.23-P1P2	SLC39A6	P1P2	GCCAGCTTCGCGAAGGCTAG	1	SLC39A6__P1P2
SLC39A6_-_33709239.23-P1P2	SLC39A6	P1P2	GTGGCTGCCCCTCGGTCCGG	0	SLC39A6__P1P2
SLC39A6_+_33708935.23-P1P2	SLC39A6	P1P2	GTACAGAAAGAGGATGCTGG	0	SLC39A6__P1P2
SLC39A6_+_33709086.23-P1P2	SLC39A6	P1P2	GGCCGGGCCGTGGGACAACG	1	SLC39A6__P1P2
SLC39A7_-_33168709.23-P1P2	SLC39A7	P1P2	GCCGGGAAAGGAGAGGATCC	1	SLC39A7__P1P2
SLC39A7_-_33168697.23-P1P2	SLC39A7	P1P2	GCGTCCAAGCAAACCGGGAA	1	SLC39A7__P1P2
SLC39A7_+_33168184.23-P1P2	SLC39A7	P1P2	GAGGGCAGTGTGGGCCGGTG	1	SLC39A7__P1P2
SLC39A7_-_33169076.23-P1P2	SLC39A7	P1P2	GGCCGTGGGACTGCTGACCT	0	SLC39A7__P1P2
SLC39A7_+_33169045.23-P1P2	SLC39A7	P1P2	GCAGTCCCACGGCCACCCAG	0	SLC39A7__P1P2
SLC39A8_+_103266605.23-P1P2	SLC39A8	P1P2	GGGACCTGTCAGAGATACAG	1	SLC39A8__P1P2
SLC39A8_-_103266117.23-P1P2	SLC39A8	P1P2	GACAGAGATAAAGGCCACCA	1	SLC39A8__P1P2
SLC39A8_+_103265955.23-P1P2	SLC39A8	P1P2	GGAAGGCGTCGGAGAACCAG	1	SLC39A8__P1P2
SLC39A8_-_103265942.23-P1P2	SLC39A8	P1P2	GCGGCGCTGCTCCGAGTCAG	1	SLC39A8__P1P2
SLC39A8_-_103266016.23-P1P2	SLC39A8	P1P2	GGACCTGCGGGGCATTGAAG	1	SLC39A8__P1P2
SLC39A9_-_69865448.23-P1P2	SLC39A9	P1P2	GGCCATGGCAGCTGTAGTAT	0	SLC39A9__P1P2
SLC39A9_-_69865458.23-P1P2	SLC39A9	P1P2	GCTGTAGTATCGGCGACTCC	0	SLC39A9__P1P2
SLC39A9_-_69865488.23-P1P2	SLC39A9	P1P2	GCGGTCGAGTGCAGTACCAT	1	SLC39A9__P1P2
SLC39A9_+_69865454.23-P1P2	SLC39A9	P1P2	GACTCGACCGGGCCTTGACC	1	SLC39A9__P1P2
SLC39A9_-_69865505.23-P1P2	SLC39A9	P1P2	GATGGGCAGCACCGGGTATA	1	SLC39A9__P1P2
SLC3A1_-_44502677.23-P1P2	SLC3A1	P1P2	GGACATAAGTCGGTGAGACA	1	SLC3A1__P1P2
SLC3A1_-_44502646.23-P1P2	SLC3A1	P1P2	GCACCTCCCTTACTGCAGGA	1	SLC3A1__P1P2
SLC3A1_-_44503027.23-P1P2	SLC3A1	P1P2	GTCCAAAGTGCCTAGACTGG	1	SLC3A1__P1P2
SLC3A1_-_44502667.23-P1P2	SLC3A1	P1P2	GGCACTCCGAAGACATAAGT	1	SLC3A1__P1P2
SLC3A1_-_44502855.23-P1P2	SLC3A1	P1P2	GCCCAGGAGCCCGACTTCAA	1	SLC3A1__P1P2
SLC3A2_-_62648441.23-P1P2	SLC3A2	P1P2	GGGTCCGAGGGTCCAGGTAG	0	SLC3A2__P1P2
SLC3A2_-_62648402.23-P1P2	SLC3A2	P1P2	GAAACTGCGCGGAGGCACAG	1	SLC3A2__P1P2
SLC3A2_-_62648394.23-P1P2	SLC3A2	P1P2	GAGTAGCCGAAACTGCGCGG	1	SLC3A2__P1P2
SLC3A2_+_62648790.23-P1P2	SLC3A2	P1P2	GGCTCGCACGATTATGACCA	0	SLC3A2__P1P2
SLC3A2_-_62648848.23-P1P2	SLC3A2	P1P2	GGCTACCGGCGCAGAAGTGG	1	SLC3A2__P1P2
SLC40A1_+_190445478.23-P1	SLC40A1	P1	GGGCGGAGAGAGCTGGCTCA	1	SLC40A1__P1
SLC40A1_-_190445474.23-P1	SLC40A1	P1	GGCAGGTCGTCCGAGCCTAG	1	SLC40A1__P1
SLC40A1_-_190445448.23-P1	SLC40A1	P1	GCTTATGGAAGCGGTTTGGG	1	SLC40A1__P1
SLC40A1_+_190445510.23-P1	SLC40A1	P1	GAGCTGGGCCCGGCCCACGG	0	SLC40A1__P1
SLC40A1_+_190445099.23-P1	SLC40A1	P1	GATATGGTGGAAACCCAGGT	1	SLC40A1__P1
SLC40A1_-_190446658.23-P2	SLC40A1	P2	GCTCACGAAAACCCTGGTAG	1	SLC40A1__P2
SLC40A1_-_190446731.23-P2	SLC40A1	P2	GACTGACACCCAGTAGTGAA	1	SLC40A1__P2
SLC40A1_+_190446460.23-P2	SLC40A1	P2	GCTGGACAGGGACAGATCCA	1	SLC40A1__P2
SLC40A1_-_190446510.23-P2	SLC40A1	P2	GCATTCGGTGGCCTCCTGGA	1	SLC40A1__P2
SLC40A1_-_190446705.23-P2	SLC40A1	P2	GGATGCCACACCTTGAGCAC	1	SLC40A1__P2
SLC41A1_+_205782095.23-P1P2	SLC41A1	P1P2	GTGTAGCGAGCCGGGTGTCG	1	SLC41A1__P1P2
SLC41A1_-_205782319.23-P1P2	SLC41A1	P1P2	GCGGTGGCAAACGTGATCTG	1	SLC41A1__P1P2
SLC41A1_-_205781812.23-P1P2	SLC41A1	P1P2	GAGTATCCCCAACCCCGAGG	0	SLC41A1__P1P2
SLC41A1_-_205781928.23-P1P2	SLC41A1	P1P2	GCCCCGCCCCAGGACCCCAC	1	SLC41A1__P1P2
SLC41A1_+_205781740.23-P1P2	SLC41A1	P1P2	GAGGAGGGGATAGGGCGTCC	1	SLC41A1__P1P2
SLC41A2_-_105351943.23-P1P2	SLC41A2	P1P2	GGACCAGACCGAGACACCAG	0	SLC41A2__P1P2
SLC41A2_-_105351989.23-P1P2	SLC41A2	P1P2	GTGGTGCCCGGCACCGGTGG	0	SLC41A2__P1P2
SLC41A2_+_105351621.23-P1P2	SLC41A2	P1P2	GGCTGAGGGAAGCTGTTCCG	0	SLC41A2__P1P2
SLC41A2_+_105351855.23-P1P2	SLC41A2	P1P2	GGCTCCGGAACAGGTGACCA	1	SLC41A2__P1P2
SLC41A2_+_105351554.23-P1P2	SLC41A2	P1P2	GGCGGGTGGTGTATGAGTGA	0	SLC41A2__P1P2
SLC41A3_-_125802592.23-P1P2	SLC41A3	P1P2	GAGCGGCCTCAGACACCTAA	0	SLC41A3__P1P2
SLC41A3_-_125802956.23-P1P2	SLC41A3	P1P2	GCGGGTCCCCTCCCAGGCGG	1	SLC41A3__P1P2
SLC41A3_+_125802585.23-P1P2	SLC41A3	P1P2	GGCCGGCCGGTCCTACCCTT	0	SLC41A3__P1P2
SLC41A3_+_125802541.23-P1P2	SLC41A3	P1P2	GCGCTGCGGTGTGCATTCAG	1	SLC41A3__P1P2
SLC41A3_-_125802596.23-P1P2	SLC41A3	P1P2	GGCCTCAGACACCTAAGGGT	0	SLC41A3__P1P2
SLC43A1_-_57282806.23-P1P2	SLC43A1	P1P2	GGGACCGCGGGCGCAAGTAA	1	SLC43A1__P1P2
SLC43A1_-_57282730.23-P1P2	SLC43A1	P1P2	GAGGAAGAGAAGAGTCGGAG	1	SLC43A1__P1P2
SLC43A1_+_57283142.23-P1P2	SLC43A1	P1P2	GGCCCAGCTTCGCAGACCTC	1	SLC43A1__P1P2
SLC43A1_+_57282846.23-P1P2	SLC43A1	P1P2	GCGTCGGCTGAGAGACACCG	0	SLC43A1__P1P2
SLC43A1_-_57283176.23-P1P2	SLC43A1	P1P2	GAAGCTGGGCTTGGATGAAG	1	SLC43A1__P1P2
SLC43A2_-_1531713.23-P1P2	SLC43A2	P1P2	GAGATCAGCGCCCAGACCTA	0	SLC43A2__P1P2
SLC43A2_-_1531718.23-P1P2	SLC43A2	P1P2	GAGCGCCCAGACCTACGGAA	0	SLC43A2__P1P2
SLC43A2_+_1532096.23-P1P2	SLC43A2	P1P2	GGGGCGGGCCCGACACACGC	1	SLC43A2__P1P2
SLC43A2_+_1532093.23-P1P2	SLC43A2	P1P2	GCGGGCCCGACACACGCCGG	1	SLC43A2__P1P2
SLC43A2_+_1531701.23-P1P2	SLC43A2	P1P2	GCGGGCCGTTCCGTAGGTCT	0	SLC43A2__P1P2
SLC43A3_+_57194528.23-P1P2	SLC43A3	P1P2	GGGCGCGGAGCAGGCGGGTA	1	SLC43A3__P1P2
SLC43A3_+_57194564.23-P1P2	SLC43A3	P1P2	GGAACCTGGCCCGTGCGGAA	1	SLC43A3__P1P2
SLC43A3_+_57194533.23-P1P2	SLC43A3	P1P2	GGCCCCGGCGCGGAGCAGGC	1	SLC43A3__P1P2
SLC43A3_+_57194521.23-P1P2	SLC43A3	P1P2	GAGCAGGCGGGTAGGGCGAA	1	SLC43A3__P1P2
SLC43A3_-_57194519.23-P1P2	SLC43A3	P1P2	GGCCCCATGGCGCCCGAAAG	0	SLC43A3__P1P2
SLC44A1_+_108007344.23-P1P2	SLC44A1	P1P2	GGCCAGCGCACGGGCATCGG	1	SLC44A1__P1P2
SLC44A1_+_108006956.23-P1P2	SLC44A1	P1P2	GAGGCGCCGGCCACATCCCC	1	SLC44A1__P1P2
SLC44A1_+_108007256.23-P1P2	SLC44A1	P1P2	GGACAGCGAGAGGTATCGGG	1	SLC44A1__P1P2
SLC44A1_+_108007322.23-P1P2	SLC44A1	P1P2	GGACCCGGCGGACGGAAAGG	1	SLC44A1__P1P2
SLC44A1_+_108007353.23-P1P2	SLC44A1	P1P2	GAGCCGCGGAGCCAGCGCAC	1	SLC44A1__P1P2
SLC44A2_+_10713231.23-P1	SLC44A2	P1	GCGGAGGCGGCTCCTACCGT	0	SLC44A2__P1
SLC44A2_+_10713247.23-P1	SLC44A2	P1	GAGAGGCGGCCCCTGACCGG	0	SLC44A2__P1
SLC44A2_-_10713550.23-P1	SLC44A2	P1	GAGGGGAGGCGCGGCGATCT	1	SLC44A2__P1
SLC44A2_-_10713220.23-P1	SLC44A2	P1	GCGCGGCCATGGAGGACGAG	1	SLC44A2__P1
SLC44A2_+_10713391.23-P1	SLC44A2	P1	GGGCGACCCGGTTAGAGCAG	1	SLC44A2__P1
SLC44A2_+_10736235.23-P2	SLC44A2	P2	GCGACCCTCCCGAGTCTGGA	0	SLC44A2__P2
SLC44A2_-_10736253.23-P2	SLC44A2	P2	GCCTCCCTCCAGACTCGGGA	1	SLC44A2__P2
SLC44A2_+_10736605.23-P2	SLC44A2	P2	GAGATCTGAGGTGGGATAGG	1	SLC44A2__P2
SLC44A2_+_10736636.23-P2	SLC44A2	P2	GTGACCACCACGGAACCAGG	0	SLC44A2__P2
SLC44A2_+_10736239.23-P2	SLC44A2	P2	GCCCTCGACCCTCCCGAGTC	0	SLC44A2__P2
SLC44A3_-_95285966.23-P1P2	SLC44A3	P1P2	GCGTCTCCGCGTACAGGAGG	0	SLC44A3__P1P2
SLC44A3_+_95286151.23-P1P2	SLC44A3	P1P2	GGCCCCAAGGTACTAAGCGG	1	SLC44A3__P1P2
SLC44A3_-_95286338.23-P1P2	SLC44A3	P1P2	GCGCAGAGCAGGTGTTTCAA	1	SLC44A3__P1P2
SLC44A3_-_95285986.23-P1P2	SLC44A3	P1P2	GGGCGGCGGCTCCCAGTCAC	1	SLC44A3__P1P2
SLC44A3_-_95285960.23-P1P2	SLC44A3	P1P2	GGCGCTGCGTCTCCGCGTAC	1	SLC44A3__P1P2
SLC44A4_+_31846749.23-P1P2	SLC44A4	P1P2	GCCGGAGACTGAGCCATGGG	1	SLC44A4__P1P2
SLC44A4_-_31846722.23-P1P2	SLC44A4	P1P2	GCTCGCCCCAGTCTCACCGT	1	SLC44A4__P1P2
SLC44A4_+_31846351.23-P1P2	SLC44A4	P1P2	GTGGGGCCCTGAGCAGAATA	1	SLC44A4__P1P2
SLC44A4_+_31846782.23-P1P2	SLC44A4	P1P2	GGTGAGACGCCAGGTCTCCA	1	SLC44A4__P1P2
SLC44A4_+_31846705.23-P1P2	SLC44A4	P1P2	GGAGGCCTACGGTGAGACTG	1	SLC44A4__P1P2
SLC44A5_+_76081786.23-P1P2	SLC44A5	P1P2	GCCACAGCAGCGCAAGAGGG	1	SLC44A5__P1P2
SLC44A5_+_76081437.23-P1P2	SLC44A5	P1P2	GCCAGGCGCGGCCAAGTGGA	1	SLC44A5__P1P2
SLC44A5_+_76081779.23-P1P2	SLC44A5	P1P2	GAGCGCAAGAGGGGGGCCAG	0	SLC44A5__P1P2
SLC44A5_+_76081761.23-P1P2	SLC44A5	P1P2	GGCGGCGCGGCCGAGAGCAG	1	SLC44A5__P1P2
SLC44A5_+_76081425.23-P1P2	SLC44A5	P1P2	GAAGTGGAAGGCTCCTGCCG	1	SLC44A5__P1P2
SLC45A1_+_8378239.23-P1P2	SLC45A1	P1P2	GAGGAGACGGTGGTACCTGT	1	SLC45A1__P1P2
SLC45A1_-_8378575.23-P1P2	SLC45A1	P1P2	GGCCTGGTCCCTAGTCACCT	0	SLC45A1__P1P2
SLC45A1_+_8378159.23-P1P2	SLC45A1	P1P2	GGCTGCTGCAGCATCACCCG	1	SLC45A1__P1P2
SLC45A1_-_8378222.23-P1P2	SLC45A1	P1P2	GCAGCAGCCCAGCGGGGACA	1	SLC45A1__P1P2
SLC45A1_+_8378619.23-P1P2	SLC45A1	P1P2	GAGGCCCCTGGTCAACAAGA	1	SLC45A1__P1P2
SLC45A2_+_33984280.23-P1P2	SLC45A2	P1P2	GTAAGTGGGCTGCACAAGGT	2	SLC45A2__P1P2
SLC45A2_-_33984378.23-P1P2	SLC45A2	P1P2	GCTCCCAGGGTGAGGATGTA	0	SLC45A2__P1P2
SLC45A2_-_33984743.23-P1P2	SLC45A2	P1P2	GCACCTCCTGCGTGGTCCTA	2	SLC45A2__P1P2
SLC45A2_+_33984341.23-P1P2	SLC45A2	P1P2	GTGGGAGTCATGATGCTCGT	0	SLC45A2__P1P2
SLC45A2_+_33984724.23-P1P2	SLC45A2	P1P2	GGACCCTAGGACCACGCAGG	2	SLC45A2__P1P2
SLC45A3_-_205649611.23-P1P2	SLC45A3	P1P2	GCCCCACGCGCGCCAGCCGG	1	SLC45A3__P1P2
SLC45A3_-_205649142.23-P1P2	SLC45A3	P1P2	GAGGCTGCAACAGGAGCCAG	1	SLC45A3__P1P2
SLC45A3_+_205649353.23-P1P2	SLC45A3	P1P2	GAGCCCCGCGCGAATCCCAG	1	SLC45A3__P1P2
SLC45A3_-_205649343.23-P1P2	SLC45A3	P1P2	GCCGCCCCGGCAGAGCGTGT	1	SLC45A3__P1P2
SLC45A3_+_205649623.23-P1P2	SLC45A3	P1P2	GCTCCCCCCGCGGAGTAACC	1	SLC45A3__P1P2
SLC45A4_+_142238614.23-ENST00000024061.3	SLC45A4	ENST00000024061.3	GGAGTGCCTGCCCGAGGAGC	1	SLC45A4__ENST00000024061.3
SLC45A4_-_142238577.23-ENST00000024061.3	SLC45A4	ENST00000024061.3	GGACCCTGTGTCCAGCTTGT	1	SLC45A4__ENST00000024061.3
SLC45A4_-_142238204.23-ENST00000024061.3	SLC45A4	ENST00000024061.3	GGAGCTGTTGGGTGCCCGAG	0	SLC45A4__ENST00000024061.3
SLC45A4_-_142238625.23-ENST00000024061.3	SLC45A4	ENST00000024061.3	GTCTTCACTGGCCAGCTCCT	1	SLC45A4__ENST00000024061.3
SLC45A4_+_142238665.23-ENST00000024061.3	SLC45A4	ENST00000024061.3	GATGGGTGGCTGTGCTGATA	1	SLC45A4__ENST00000024061.3
SLC46A1_+_26732799.23-P1P2	SLC46A1	P1P2	GGTAGTGGCGGGTAACTGGA	1	SLC46A1__P1P2
SLC46A1_+_26732737.23-P1P2	SLC46A1	P1P2	GGCCTGACCGAGAACCTCAG	1	SLC46A1__P1P2
SLC46A1_-_26733166.23-P1P2	SLC46A1	P1P2	GGGAGCTGTCGCCAGGCGGG	1	SLC46A1__P1P2
SLC46A1_+_26732988.23-P1P2	SLC46A1	P1P2	GGCTCACCACGCAGTATCTG	1	SLC46A1__P1P2
SLC46A1_+_26732732.23-P1P2	SLC46A1	P1P2	GACCGAGAACCTCAGCGGGT	1	SLC46A1__P1P2
SLC46A2_-_115653141.23-P1P2	SLC46A2	P1P2	GCCAGTGGCGAGCAGAGCCA	1	SLC46A2__P1P2
SLC46A2_-_115652891.23-P1P2	SLC46A2	P1P2	GCCTGGGACGAGGCCACCAC	1	SLC46A2__P1P2
SLC46A2_-_115652696.23-P1P2	SLC46A2	P1P2	GGCCCGTAGGCGGACAGCAG	1	SLC46A2__P1P2
SLC46A2_-_115652863.23-P1P2	SLC46A2	P1P2	GAGCCCCGCATCGTAGAGGG	1	SLC46A2__P1P2
SLC46A2_-_115652715.23-P1P2	SLC46A2	P1P2	GGGGGGACAGGCCCACCACA	0	SLC46A2__P1P2
SLC46A3_+_29292692.23-P1P2	SLC46A3	P1P2	GCACGAGCGCAGGGCATCCG	1	SLC46A3__P1P2
SLC46A3_+_29293036.23-P1P2	SLC46A3	P1P2	GAGGGCCGCTGACCGACCGA	0	SLC46A3__P1P2
SLC46A3_+_29293033.23-P1P2	SLC46A3	P1P2	GGCCGCTGACCGACCGACGG	0	SLC46A3__P1P2
SLC46A3_+_29292632.23-P1P2	SLC46A3	P1P2	GGCAGGAAGACTGTAATCGT	1	SLC46A3__P1P2
SLC46A3_-_29292685.23-P1P2	SLC46A3	P1P2	GACAGGTCGGGCCGTGCCAG	0	SLC46A3__P1P2
SLC47A1_+_19437199.23-P1P2	SLC47A1	P1P2	GAGGCCGGCAGTGGGTACCG	0	SLC47A1__P1P2
SLC47A1_+_19437196.23-P1P2	SLC47A1	P1P2	GCCGGCAGTGGGTACCGCGG	0	SLC47A1__P1P2
SLC47A1_-_19437408.23-P1P2	SLC47A1	P1P2	GGTGAGTAAGGTGGCCTCAG	0	SLC47A1__P1P2
SLC47A1_-_19437204.23-P1P2	SLC47A1	P1P2	GTACTCACTGCCGGCCTCCG	0	SLC47A1__P1P2
SLC47A1_+_19437301.23-P1P2	SLC47A1	P1P2	GCGCGACCCACGGACCTCAA	0	SLC47A1__P1P2
SLC47A2_+_19619827.23-P1P2	SLC47A2	P1P2	GCAGTGGCCCTGGACCATGG	1	SLC47A2__P1P2
SLC47A2_+_19619506.23-P1P2	SLC47A2	P1P2	GGGCAGCCCCCACACAGAAG	1	SLC47A2__P1P2
SLC47A2_+_19619864.23-P1P2	SLC47A2	P1P2	GCCAGTGCCCCGGCCAGGAA	0	SLC47A2__P1P2
SLC47A2_+_19619874.23-P1P2	SLC47A2	P1P2	GTGCAGGGTAGCCAGTGCCC	0	SLC47A2__P1P2
SLC47A2_-_19619879.23-P1P2	SLC47A2	P1P2	GGGCTGTCCATTCCTGGCCG	1	SLC47A2__P1P2
SLC48A1_+_48167036.23-P1	SLC48A1	P1	GGAGCGCGGCCGAGAGTCAC	1	SLC48A1__P1
SLC48A1_+_48167433.23-P1	SLC48A1	P1	GGGCCGTCGGCACCCCCAGG	0	SLC48A1__P1
SLC48A1_-_48167049.23-P1	SLC48A1	P1	GGCCCTGCACCTGTGACTCT	1	SLC48A1__P1
SLC48A1_+_48167488.23-P1	SLC48A1	P1	GGTGCCGTGACAGATAACCC	1	SLC48A1__P1
SLC48A1_+_48167485.23-P1	SLC48A1	P1	GCCGTGACAGATAACCCGGG	1	SLC48A1__P1
SLC48A1_+_48152829.23-P2	SLC48A1	P2	GCTCAGGCGGATGTCCACTC	1	SLC48A1__P2
SLC48A1_-_48152826.23-P2	SLC48A1	P2	GCTTTGGAGTCCGCACCCGG	1	SLC48A1__P2
SLC48A1_+_48152851.23-P2	SLC48A1	P2	GTGCCCCCTGGGGATACTCT	0	SLC48A1__P2
SLC48A1_-_48153315.23-P2	SLC48A1	P2	GGTTGTGGCAGAGCTTCCAG	1	SLC48A1__P2
SLC48A1_-_48152869.23-P2	SLC48A1	P2	GGAGCCCAGAGTATCCCCAG	0	SLC48A1__P2
SLC4A1_+_42345461.23-P1P2	SLC4A1	P1P2	GTGGTCGCAGAGGGCACCAG	1	SLC4A1__P1P2
SLC4A1_+_42345491.23-P1P2	SLC4A1	P1P2	GTGGTGCTGTCAGAACGAGT	1	SLC4A1__P1P2
SLC4A1_+_42345416.23-P1P2	SLC4A1	P1P2	GCTGAGGCTCGTGAGCAGGT	1	SLC4A1__P1P2
SLC4A1_-_42345447.23-P1P2	SLC4A1	P1P2	GCACGAGCCTCAGGGTCCCT	1	SLC4A1__P1P2
SLC4A1_+_42345470.23-P1P2	SLC4A1	P1P2	GGAACGTAGCTGGTCGCAGA	1	SLC4A1__P1P2
SLC4A10_-_162481016.23-P1P2	SLC4A10	P1P2	GAGCAAGGTGCTTATTCCAG	1	SLC4A10__P1P2
SLC4A10_+_162481376.23-P1P2	SLC4A10	P1P2	GCAGAGAGATAAGCAGTAAC	1	SLC4A10__P1P2
SLC4A10_+_162481372.23-P1P2	SLC4A10	P1P2	GGAGATAAGCAGTAACAGGC	1	SLC4A10__P1P2
SLC4A10_-_162480964.23-P1P2	SLC4A10	P1P2	GTACTAAGCAGAGCGAGTGC	1	SLC4A10__P1P2
SLC4A10_-_162481031.23-P1P2	SLC4A10	P1P2	GCCAGAGGCGTTACAAAACA	1	SLC4A10__P1P2
SLC4A11_-_3219690.23-P1P2	SLC4A11	P1P2	GGGTCCCCGACGGGAGACGG	1	SLC4A11__P1P2
SLC4A11_+_3219441.23-P1P2	SLC4A11	P1P2	GGGGCGGGGAGCTCGAAAGT	1	SLC4A11__P1P2
SLC4A11_-_3219803.23-P1P2	SLC4A11	P1P2	GTGGCACACTCGCGCACTCA	1	SLC4A11__P1P2
SLC4A11_-_3219850.23-P1P2	SLC4A11	P1P2	GCGCTTCTGGACCCCAAACT	1	SLC4A11__P1P2
SLC4A11_-_3220207.23-P1P2	SLC4A11	P1P2	GTGCGACTGAGGCAGACCCC	1	SLC4A11__P1P2
SLC4A1AP_-_27886833.23-P1P2	SLC4A1AP	P1P2	GTGGCGTCGCAAGACCTCAG	1	SLC4A1AP__P1P2
SLC4A1AP_+_27887185.23-P1P2	SLC4A1AP	P1P2	GGCCAGACAGCCTCCCGAAA	1	SLC4A1AP__P1P2
SLC4A1AP_-_27887142.23-P1P2	SLC4A1AP	P1P2	GGCTTAGAGACCCTGAAGGG	1	SLC4A1AP__P1P2
SLC4A1AP_+_27887227.23-P1P2	SLC4A1AP	P1P2	GGTGGTACCGAGACACCGAA	1	SLC4A1AP__P1P2
SLC4A1AP_-_27886784.23-P1P2	SLC4A1AP	P1P2	GAAGTTGCACCGGTTGAGGA	0	SLC4A1AP__P1P2
SLC4A2_-_150756722.23-P1	SLC4A2	P1	GGCGCGGGGGAAAGTTGAGT	1	SLC4A2__P1
SLC4A2_+_150757095.23-P1	SLC4A2	P1	GGGAGACTACCCCCTCCTGG	1	SLC4A2__P1
SLC4A2_-_150756732.23-P1	SLC4A2	P1	GAAGTTGAGTTGGGAGAAGT	1	SLC4A2__P1
SLC4A2_+_150757178.23-P1	SLC4A2	P1	GGGACTGAAGGACTATGCGG	1	SLC4A2__P1
SLC4A2_+_150757181.23-P1	SLC4A2	P1	GACGGGACTGAAGGACTATG	1	SLC4A2__P1
SLC4A2_+_150759734.23-P2	SLC4A2	P2	GTCGCACCTGAGGCCGCAGG	1	SLC4A2__P2
SLC4A2_+_150759720.23-P2	SLC4A2	P2	GGCAGGAGGAAGTCCATGGC	1	SLC4A2__P2
SLC4A2_+_150760067.23-P2	SLC4A2	P2	GAGGGCATCGGGATCTCCAA	1	SLC4A2__P2
SLC4A2_+_150759744.23-P2	SLC4A2	P2	GCGCAGACCCCTCGCACCTG	1	SLC4A2__P2
SLC4A2_+_150759775.23-P2	SLC4A2	P2	GCAGGGAGCTTGCCGCCATG	1	SLC4A2__P2
SLC4A3_-_220492382.23-P1P2	SLC4A3	P1P2	GTGCGCTGCGAGAGGCCGGA	1	SLC4A3__P1P2
SLC4A3_-_220492391.23-P1P2	SLC4A3	P1P2	GAGAGGCCGGACGGCAGTCG	1	SLC4A3__P1P2
SLC4A3_-_220492424.23-P1P2	SLC4A3	P1P2	GAGAGAGCGCGGGGGACATG	1	SLC4A3__P1P2
SLC4A3_-_220492823.23-P1P2	SLC4A3	P1P2	GAGGAGAGGGGAGGGACCTT	0	SLC4A3__P1P2
SLC4A3_+_220492760.23-P1P2	SLC4A3	P1P2	GCCGCGCGCGCCGATCACCT	1	SLC4A3__P1P2
SLC4A4_-_72052979.23-P1P2	SLC4A4	P1P2	GCCCCAGCCTCCAACCCCGG	1	SLC4A4__P1P2
SLC4A4_-_72053002.23-P1P2	SLC4A4	P1P2	GGCGCCGGGCAGCGCTTCGG	1	SLC4A4__P1P2
SLC4A4_+_72053066.23-P1P2	SLC4A4	P1P2	GAGTTTGGCGGCGGAGTGTG	1	SLC4A4__P1P2
SLC4A4_-_72053005.23-P1P2	SLC4A4	P1P2	GCCGGGCAGCGCTTCGGTGG	1	SLC4A4__P1P2
SLC4A4_-_72053159.23-P1P2	SLC4A4	P1P2	GGCTGCCGGGAGGGTCGATG	1	SLC4A4__P1P2
SLC4A5_+_74517447.23-P1	SLC4A5	P1	GGTGGAAGTAGCAGCCAGGG	1	SLC4A5__P1
SLC4A5_+_74517243.23-P1	SLC4A5	P1	GGGATTCCAGACTTAGGGAA	0	SLC4A5__P1
SLC4A5_-_74517214.23-P1	SLC4A5	P1	GACCACATCCCTGAAGAGGA	1	SLC4A5__P1
SLC4A5_-_74517102.23-P1	SLC4A5	P1	GAGCCTAGGGGTCAGTGACA	1	SLC4A5__P1
SLC4A5_+_74517112.23-P1	SLC4A5	P1	GGTTAGGGCTATATTATGAG	0	SLC4A5__P1
SLC4A5_-_74590469.23-P2	SLC4A5	P2	GTGGGAGATGTGCAGCCTCA	1	SLC4A5__P2
SLC4A5_+_74590288.23-P2	SLC4A5	P2	GCCACAGGGAGCCCAGATGA	1	SLC4A5__P2
SLC4A5_-_74590056.23-P2	SLC4A5	P2	GGGGGGAACCACCTGAGCAG	1	SLC4A5__P2
SLC4A5_+_74590462.23-P2	SLC4A5	P2	GTCAGCAGATCTCTGCCATG	1	SLC4A5__P2
SLC4A5_+_74590279.23-P2	SLC4A5	P2	GGCCCAGATGAAGGCATCCT	1	SLC4A5__P2
SLC4A7_-_27525846.23-P1P2	SLC4A7	P1P2	GTGGCTTTAGTAGGAGAGCG	0	SLC4A7__P1P2
SLC4A7_-_27525827.23-P1P2	SLC4A7	P1P2	GCGCGCTGCGACTGCTGGGC	1	SLC4A7__P1P2
SLC4A7_-_27525583.23-P1P2	SLC4A7	P1P2	GTCGTTACCCGGGTGAGTAG	1	SLC4A7__P1P2
SLC4A7_-_27525852.23-P1P2	SLC4A7	P1P2	GTAGTAGGAGAGCGAGGCCG	1	SLC4A7__P1P2
SLC4A7_-_27525837.23-P1P2	SLC4A7	P1P2	GCTGCTGGGCTGGCTTTAGT	0	SLC4A7__P1P2
SLC4A8_-_51819016.23-P1P2	SLC4A8	P1P2	GGCTGCGAGAGAGTGACCTT	1	SLC4A8__P1P2
SLC4A8_+_51818664.23-P1P2	SLC4A8	P1P2	GCGAACGGCGACCCCCACCC	0	SLC4A8__P1P2
SLC4A8_+_51819022.23-P1P2	SLC4A8	P1P2	GCAGAGATGGGCCAGATCCC	1	SLC4A8__P1P2
SLC4A8_-_51818634.23-P1P2	SLC4A8	P1P2	GCGCGGGCCGGTGGCTATGG	1	SLC4A8__P1P2
SLC4A8_+_51819034.23-P1P2	SLC4A8	P1P2	GCAAGGGATGCGGCAGAGAT	1	SLC4A8__P1P2
SLC4A9_-_139739797.23-P1P2	SLC4A9	P1P2	GTCAGAACCTAGGACTGTAC	1	SLC4A9__P1P2
SLC4A9_+_139740239.23-P1P2	SLC4A9	P1P2	GGGCAGTCACCCCTCATCTA	1	SLC4A9__P1P2
SLC4A9_+_139739759.23-P1P2	SLC4A9	P1P2	GTCTGAAGCCAGGGGCCCTC	1	SLC4A9__P1P2
SLC4A9_+_139739817.23-P1P2	SLC4A9	P1P2	GTGGCAGCTTCATTTCCATG	1	SLC4A9__P1P2
SLC4A9_+_139740107.23-P1P2	SLC4A9	P1P2	GGAAGCGCTGGGGGACATAT	1	SLC4A9__P1P2
SLC50A1_-_155108319.23-P1P2	SLC50A1	P1P2	GGCTCCAGAGCCGCAGGTCT	0	SLC50A1__P1P2
SLC50A1_+_155108711.23-P1P2	SLC50A1	P1P2	GAGAAGCAGAGTGCTAGAGG	1	SLC50A1__P1P2
SLC50A1_+_155108748.23-P1P2	SLC50A1	P1P2	GAATGGGGCCCCGAAGGGAG	1	SLC50A1__P1P2
SLC50A1_-_155108390.23-P1P2	SLC50A1	P1P2	GGATCCGACTCTAGTCGTAA	1	SLC50A1__P1P2
SLC50A1_+_155108753.23-P1P2	SLC50A1	P1P2	GGCTGTAATGGGGCCCCGAA	1	SLC50A1__P1P2
SLC51A_-_195943437.23-P1P2	SLC51A	P1P2	GTGGCCCGGGAAGCTCAAGG	1	SLC51A__P1P2
SLC51A_-_195943808.23-P1P2	SLC51A	P1P2	GGCCAGGGTGTGACACTCCA	0	SLC51A__P1P2
SLC51A_-_195943833.23-P1P2	SLC51A	P1P2	GCGGCCTTGCCCCCCAGCGT	1	SLC51A__P1P2
SLC51A_-_195943781.23-P1P2	SLC51A	P1P2	GAGGTCCTCAGGGACAACGT	1	SLC51A__P1P2
SLC51A_-_195943434.23-P1P2	SLC51A	P1P2	GAGTTGGCCCGGGAAGCTCA	1	SLC51A__P1P2
SLC51B_+_65337734.23-P1P2	SLC51B	P1P2	GTGCGGCAGCTGGACCCATC	1	SLC51B__P1P2
SLC51B_-_65337742.23-P1P2	SLC51B	P1P2	GAAGGCCAGAGCTACCAGAT	1	SLC51B__P1P2
SLC51B_+_65337796.23-P1P2	SLC51B	P1P2	GTTTGCACTTGAGCTCTCCC	1	SLC51B__P1P2
SLC51B_-_65337724.23-P1P2	SLC51B	P1P2	GCAGGCCTGGGCGTGTGCTA	1	SLC51B__P1P2
SLC51B_-_65337986.23-P1P2	SLC51B	P1P2	GGGCAGAAGTCACAGTCCAA	1	SLC51B__P1P2
SLC52A1_-_4938682.23-P1P2	SLC52A1	P1P2	GCAAATGGACCCCGGGACAA	1	SLC52A1__P1P2
SLC52A1_+_4938275.23-P1P2	SLC52A1	P1P2	GTGGACCCCGGGTCCTCTGT	1	SLC52A1__P1P2
SLC52A1_-_4938693.23-P1P2	SLC52A1	P1P2	GCGGGACAAGGGCACGTCTC	1	SLC52A1__P1P2
SLC52A1_+_4938706.23-P1P2	SLC52A1	P1P2	GGAGTGTCGCAAAAGCGCTA	1	SLC52A1__P1P2
SLC52A1_-_4938292.23-P1P2	SLC52A1	P1P2	GCCTACCCACAGAGGACCCG	1	SLC52A1__P1P2
SLC52A2_+_145582662.23-P1P2	SLC52A2	P1P2	GCGAGTCGCTGCGGCCCCAG	1	SLC52A2__P1P2
SLC52A2_+_145582308.23-P1P2	SLC52A2	P1P2	GCAGGGACGCCACCTCAGTC	0	SLC52A2__P1P2
SLC52A2_+_145582623.23-P1P2	SLC52A2	P1P2	GAGTGGAGCCCTCCTCTCCA	1	SLC52A2__P1P2
SLC52A2_-_145582321.23-P1P2	SLC52A2	P1P2	GTGCGCGCTCCGGACTGAGG	0	SLC52A2__P1P2
SLC52A2_+_145582489.23-P1P2	SLC52A2	P1P2	GGAGCCAAGTCAGATCCCAG	1	SLC52A2__P1P2
SLC52A3_+_749071.23-P1P2	SLC52A3	P1P2	GGAACTGAGGAGTCCCGGAC	1	SLC52A3__P1P2
SLC52A3_-_749023.23-P1P2	SLC52A3	P1P2	GTGGGAGACGAGGTCCGAAG	0	SLC52A3__P1P2
SLC52A3_-_749080.23-P1P2	SLC52A3	P1P2	GTGCAGCAAGCGGCCTGTCC	1	SLC52A3__P1P2
SLC52A3_+_749076.23-P1P2	SLC52A3	P1P2	GAGCGTGAACTGAGGAGTCC	0	SLC52A3__P1P2
SLC52A3_+_749084.23-P1P2	SLC52A3	P1P2	GAAGACTGCAGCGTGAACTG	0	SLC52A3__P1P2
SLC5A1_-_32439632.23-P1P2	SLC5A1	P1P2	GCTGCCAGGAAGGACCAAGG	1	SLC5A1__P1P2
SLC5A1_-_32439698.23-P1P2	SLC5A1	P1P2	GGACCGCTGGAAAGTGTAAG	0	SLC5A1__P1P2
SLC5A1_+_32439296.23-P1P2	SLC5A1	P1P2	GACAGGCCGGGTGACCGCGG	1	SLC5A1__P1P2
SLC5A1_-_32439304.23-P1P2	SLC5A1	P1P2	GTGGAGCCCCAAGACCACCG	0	SLC5A1__P1P2
SLC5A1_+_32439323.23-P1P2	SLC5A1	P1P2	GGCATTGCGAATGAGCTCGT	1	SLC5A1__P1P2
SLC5A10_+_18855471.23-P1P2	SLC5A10	P1P2	GATGAGCCCGAGGGACTGAG	1	SLC5A10__P1P2
SLC5A10_-_18855912.23-P1P2	SLC5A10	P1P2	GCTGCCCAGCTGGAGTCCTT	1	SLC5A10__P1P2
SLC5A10_+_18855906.23-P1P2	SLC5A10	P1P2	GGGCTGATGGGCCACACCCA	1	SLC5A10__P1P2
SLC5A10_+_18855894.23-P1P2	SLC5A10	P1P2	GACACCCAAGGACTCCAGCT	1	SLC5A10__P1P2
SLC5A10_+_18855525.23-P1P2	SLC5A10	P1P2	GTGGAGGTCGCTGGTGGAGT	0	SLC5A10__P1P2
SLC5A11_-_24857333.23-P1P2	SLC5A11	P1P2	GGGCGGGACAGTGGAAGACT	1	SLC5A11__P1P2
SLC5A11_+_24857387.23-P1P2	SLC5A11	P1P2	GTCACCTGCGTGGGGACCCA	0	SLC5A11__P1P2
SLC5A11_+_24857705.23-P1P2	SLC5A11	P1P2	GGGGCTGTCAGTGGCTTCTA	1	SLC5A11__P1P2
SLC5A11_+_24857373.23-P1P2	SLC5A11	P1P2	GACCCATGGCATGGAGGGGT	1	SLC5A11__P1P2
SLC5A11_+_24857382.23-P1P2	SLC5A11	P1P2	GTGCGTGGGGACCCATGGCA	0	SLC5A11__P1P2
SLC5A12_+_26743512.23-P1P2	SLC5A12	P1P2	GAGCAGACAGCTCTTAGCTA	1	SLC5A12__P1P2
SLC5A12_-_26743148.23-P1P2	SLC5A12	P1P2	GCCCCCAACCAGGAACTCTC	1	SLC5A12__P1P2
SLC5A12_-_26743108.23-P1P2	SLC5A12	P1P2	GTGTCAGAGACAAGCCGACA	0	SLC5A12__P1P2
SLC5A12_+_26743130.23-P1P2	SLC5A12	P1P2	GCTTCCCGAGAGTTCCTGGT	1	SLC5A12__P1P2
SLC5A12_-_26743483.23-P1P2	SLC5A12	P1P2	GAAGAATCTGGTGGTGGTAT	0	SLC5A12__P1P2
SLC5A2_-_31494499.23-P1	SLC5A2	P1	GGGCTCGGCACCAGAGATGG	0	SLC5A2__P1
SLC5A2_-_31494496.23-P1	SLC5A2	P1	GGCAGGCTCGGCACCAGAGA	0	SLC5A2__P1
SLC5A2_+_31494509.23-P1	SLC5A2	P1	GTCAGCAGGATTGTCAATCA	1	SLC5A2__P1
SLC5A2_-_31494508.23-P1	SLC5A2	P1	GCCAGAGATGGGGGCCCAGA	0	SLC5A2__P1
SLC5A2_+_31494764.23-P1	SLC5A2	P1	GGCTAGCACAGTCCCAAAGT	1	SLC5A2__P1
SLC5A2_-_31499293.23-P2	SLC5A2	P2	GCCAGAGGCGGGGCACAGAG	1	SLC5A2__P2
SLC5A2_+_31499619.23-P2	SLC5A2	P2	GGGACTGGGAATCCTAGCAG	1	SLC5A2__P2
SLC5A2_-_31499278.23-P2	SLC5A2	P2	GTGGGGCACTCACGAGCCAG	1	SLC5A2__P2
SLC5A2_-_31499699.23-P2	SLC5A2	P2	GCGGCGCGGTGGCCTCTCTC	0	SLC5A2__P2
SLC5A2_-_31499281.23-P2	SLC5A2	P2	GGGCACTCACGAGCCAGAGG	1	SLC5A2__P2
SLC5A3_-_35446164.23-P1P2	SLC5A3	P1P2	GTTCCTGCACTCCTCGGAGG	1	SLC5A3__P1P2
SLC5A3_-_35445998.23-P1P2	SLC5A3	P1P2	GCCGCACTCGCCGATCCTCC	1	SLC5A3__P1P2
SLC5A3_-_35445902.23-P1P2	SLC5A3	P1P2	GTCGCCGCCTGGGAGCCGTC	1	SLC5A3__P1P2
SLC5A3_-_35446284.23-P1P2	SLC5A3	P1P2	GGCGTGTGCGCGGTCCGGGA	1	SLC5A3__P1P2
SLC5A3_+_35445887.23-P1P2	SLC5A3	P1P2	GGCTGCGCCGGACGGCTCCC	0	SLC5A3__P1P2
SLC5A4_+_32651303.23-P1P2	SLC5A4	P1P2	GCCTGCAGCCATGGCCAGTA	1	SLC5A4__P1P2
SLC5A4_-_32651267.23-P1P2	SLC5A4	P1P2	GGGATGTGGTCAGACAATGG	0	SLC5A4__P1P2
SLC5A4_-_32651290.23-P1P2	SLC5A4	P1P2	GGGCTCTGGGGTCTCAGCTA	1	SLC5A4__P1P2
SLC5A4_-_32651270.23-P1P2	SLC5A4	P1P2	GTGTGGTCAGACAATGGAGG	0	SLC5A4__P1P2
SLC5A4_-_32651311.23-P1P2	SLC5A4	P1P2	GGTGCTGGGGCTAACCGTAC	1	SLC5A4__P1P2
SLC5A5_+_17983189.23-P1P2	SLC5A5	P1P2	GGTGGACACCAGGAGCATGA	1	SLC5A5__P1P2
SLC5A5_+_17983155.23-P1P2	SLC5A5	P1P2	GAGTCCCAGGCTCCGAAGGT	1	SLC5A5__P1P2
SLC5A5_+_17983123.23-P1P2	SLC5A5	P1P2	GGTCTCCACGGCCTCCATGA	1	SLC5A5__P1P2
SLC5A5_+_17983159.23-P1P2	SLC5A5	P1P2	GCCGTAGTCCCAGGCTCCGA	1	SLC5A5__P1P2
SLC5A5_-_17983149.23-P1P2	SLC5A5	P1P2	GATGGAGGCCGTGGAGACCG	1	SLC5A5__P1P2
SLC5A6_-_27434615.23-P1P2	SLC5A6	P1P2	GTTTCCCGCTTCCCTCTACG	1	SLC5A6__P1P2
SLC5A6_+_27434464.23-P1P2	SLC5A6	P1P2	GCTGATAGCGCATAGCGTCC	1	SLC5A6__P1P2
SLC5A6_-_27434788.23-P1P2	SLC5A6	P1P2	GCTGCCCGGTCTCCACACGT	1	SLC5A6__P1P2
SLC5A6_+_27434733.23-P1P2	SLC5A6	P1P2	GAGCGTGAGCCGGTGCCGAG	1	SLC5A6__P1P2
SLC5A6_+_27434770.23-P1P2	SLC5A6	P1P2	GCTACCCACGTGTGGAGACC	1	SLC5A6__P1P2
SLC5A7_+_108603019.23-P1P2	SLC5A7	P1P2	GGCGCAGAGTTGACAGGTGT	1	SLC5A7__P1P2
SLC5A7_-_108603421.23-P1P2	SLC5A7	P1P2	GCGCAGGAAATGGGTAGAGG	1	SLC5A7__P1P2
SLC5A7_-_108603399.23-P1P2	SLC5A7	P1P2	GGCAAGAGGCTACAAAGTCT	1	SLC5A7__P1P2
SLC5A7_-_108603228.23-P1P2	SLC5A7	P1P2	GCCACCACTCCAGGTAGGAG	0	SLC5A7__P1P2
SLC5A7_+_108603044.23-P1P2	SLC5A7	P1P2	GTCGGCGTCTCCAAGAACCT	1	SLC5A7__P1P2
SLC5A8_-_101604003.23-P1P2	SLC5A8	P1P2	GTCTACACAGGGAGCGCTCT	1	SLC5A8__P1P2
SLC5A8_-_101603549.23-P1P2	SLC5A8	P1P2	GGCGTAGTAGATGCCGATGG	1	SLC5A8__P1P2
SLC5A8_-_101603958.23-P1P2	SLC5A8	P1P2	GCACCTGAGCAGATGAGAAC	0	SLC5A8__P1P2
SLC5A8_-_101603927.23-P1P2	SLC5A8	P1P2	GGGAGTGGCCGAGTTCGCCA	1	SLC5A8__P1P2
SLC5A8_+_101603496.23-P1P2	SLC5A8	P1P2	GGGCGGCCAGCAGACCTCCA	1	SLC5A8__P1P2
SLC5A9_-_48688434.23-P1P2	SLC5A9	P1P2	GCAAGGAGCTGGCAGCAATG	1	SLC5A9__P1P2
SLC5A9_+_48688798.23-P1P2	SLC5A9	P1P2	GGAGAGGAGTCAGGAGTCGG	1	SLC5A9__P1P2
SLC5A9_+_48688850.23-P1P2	SLC5A9	P1P2	GGTGAGGCTCAGGGCAACCA	1	SLC5A9__P1P2
SLC5A9_-_48688614.23-P1P2	SLC5A9	P1P2	GCTAGCAGGGGAGGTAGTAG	1	SLC5A9__P1P2
SLC5A9_-_48688456.23-P1P2	SLC5A9	P1P2	GCCTGGAGCTTCAGGGGACG	1	SLC5A9__P1P2
SLC6A1_-_11034841.23-P1P2	SLC6A1	P1P2	GGTCCCCTGGGACACTCGGG	1	SLC6A1__P1P2
SLC6A1_-_11034784.23-P1P2	SLC6A1	P1P2	GGAGCCACATGAAGGAGCAG	1	SLC6A1__P1P2
SLC6A1_-_11034625.23-P1P2	SLC6A1	P1P2	GCCCGGCCGCAGGTAGGAAA	1	SLC6A1__P1P2
SLC6A1_+_11034491.23-P1P2	SLC6A1	P1P2	GTACTGCGCTCCCGACTCCT	0	SLC6A1__P1P2
SLC6A1_-_11034915.23-P1P2	SLC6A1	P1P2	GCCCCACTGGCCCCGCAAGT	1	SLC6A1__P1P2
SLC6A11_-_10857978.23-P1P2	SLC6A11	P1P2	GCGGAGAAGGCGCTGCCCCT	1	SLC6A11__P1P2
SLC6A11_-_10857989.23-P1P2	SLC6A11	P1P2	GCTGCCCCTGGGCAATGGGA	1	SLC6A11__P1P2
SLC6A11_-_10857956.23-P1P2	SLC6A11	P1P2	GGCAGCCAGCGCGGCCATGA	1	SLC6A11__P1P2
SLC6A11_-_10857959.23-P1P2	SLC6A11	P1P2	GGCCAGCGCGGCCATGACGG	1	SLC6A11__P1P2
SLC6A11_+_10858323.23-P1P2	SLC6A11	P1P2	GCGCGAGGTGCCTGGAGTCG	1	SLC6A11__P1P2
SLC6A12_-_323503.23-P1P2	SLC6A12	P1P2	GAGACCGGTGCCCTCCCCGT	0	SLC6A12__P1P2
SLC6A12_-_323702.23-P1P2	SLC6A12	P1P2	GACGGGTATGTGCAGCACAG	0	SLC6A12__P1P2
SLC6A12_+_323226.23-P1P2	SLC6A12	P1P2	GTTCTGCGCTGGGAGGAACA	0	SLC6A12__P1P2
SLC6A12_+_322989.23-P1P2	SLC6A12	P1P2	GCCTGGGAAGCGAGACTCTG	2	SLC6A12__P1P2
SLC6A12_+_323470.23-P1P2	SLC6A12	P1P2	GGCACCGGTCTGGAGACAGT	0	SLC6A12__P1P2
SLC6A13_-_371988.23-P1P2	SLC6A13	P1P2	GCTGCCAGAGGTCCAGTCAG	1	SLC6A13__P1P2
SLC6A13_+_371953.23-P1P2	SLC6A13	P1P2	GTCTGGCAGCAGCTTCACTA	1	SLC6A13__P1P2
SLC6A13_-_372008.23-P1P2	SLC6A13	P1P2	GGGAGAAGAATTATCTAAGG	1	SLC6A13__P1P2
SLC6A13_-_372005.23-P1P2	SLC6A13	P1P2	GAGGGGAGAAGAATTATCTA	1	SLC6A13__P1P2
SLC6A13_+_371715.23-P1P2	SLC6A13	P1P2	GGAGAGAGCCCTAGATTGAG	1	SLC6A13__P1P2
SLC6A14_-_115567847.23-P1P2	SLC6A14	P1P2	GTCAGCCAGACTGCAAGAGG	1	SLC6A14__P1P2
SLC6A14_-_115567852.23-P1P2	SLC6A14	P1P2	GCAGACTGCAAGAGGAGGCG	1	SLC6A14__P1P2
SLC6A14_-_115567880.23-P1P2	SLC6A14	P1P2	GCAGCCGAGGGAGTGAACCA	1	SLC6A14__P1P2
SLC6A14_-_115567798.23-P1P2	SLC6A14	P1P2	GCACTCTGGCAGGTAGGAAC	1	SLC6A14__P1P2
SLC6A14_-_115567792.23-P1P2	SLC6A14	P1P2	GGTGGCTCACTCTGGCAGGT	1	SLC6A14__P1P2
SLC6A15_+_85306129.23-P1P2	SLC6A15	P1P2	GGCAGCTCAAAAGCCCTGGG	1	SLC6A15__P1P2
SLC6A15_-_85306537.23-P1P2	SLC6A15	P1P2	GTCTGCCAGGGAAACAGCAC	1	SLC6A15__P1P2
SLC6A15_+_85306508.23-P1P2	SLC6A15	P1P2	GGTTTCCCTGGCAGACACAC	1	SLC6A15__P1P2
SLC6A15_+_85306275.23-P1P2	SLC6A15	P1P2	GTGGCAAGCGCCTACGCTAA	1	SLC6A15__P1P2
SLC6A15_+_85306264.23-P1P2	SLC6A15	P1P2	GTACGCTAAGGGCACAACTG	1	SLC6A15__P1P2
SLC6A16_+_49828437.23-P1P2	SLC6A16	P1P2	GGCGCGCCAGGCAGATCGAG	1	SLC6A16__P1P2
SLC6A16_+_49828402.23-P1P2	SLC6A16	P1P2	GGATCTGTCGACGCCTGAAG	1	SLC6A16__P1P2
SLC6A16_-_49828361.23-P1P2	SLC6A16	P1P2	GGCCAGTCGGACAAAAATGA	1	SLC6A16__P1P2
SLC6A16_+_49828104.23-P1P2	SLC6A16	P1P2	GTACCCCCCACGTAGGACAG	0	SLC6A16__P1P2
SLC6A16_+_49828470.23-P1P2	SLC6A16	P1P2	GCGGCGCATGCGCAGAGAAT	1	SLC6A16__P1P2
SLC6A17_+_110693214.23-P1P2	SLC6A17	P1P2	GCGCGGGATTGCGAAGACTG	1	SLC6A17__P1P2
SLC6A17_+_110693160.23-P1P2	SLC6A17	P1P2	GCCGGCTCTGCGGAGCAGAA	1	SLC6A17__P1P2
SLC6A17_-_110693613.23-P1P2	SLC6A17	P1P2	GTGAGGACCAAGGTGTGAGG	1	SLC6A17__P1P2
SLC6A17_+_110693628.23-P1P2	SLC6A17	P1P2	GGGACGAGCGCAGGGTCGGG	1	SLC6A17__P1P2
SLC6A17_-_110693202.23-P1P2	SLC6A17	P1P2	GGCGCTGCCAGGGCGCAGGG	1	SLC6A17__P1P2
SLC6A18_+_1225556.23-P1P2	SLC6A18	P1P2	GCCAGGCTTCAGGGCAAGGG	0	SLC6A18__P1P2
SLC6A18_-_1225942.23-P1P2	SLC6A18	P1P2	GGCAGTCTTCTGGGACCTCA	0	SLC6A18__P1P2
SLC6A18_-_1225893.23-P1P2	SLC6A18	P1P2	GCAGGGTGCACCATTGCCCA	1	SLC6A18__P1P2
SLC6A18_-_1225913.23-P1P2	SLC6A18	P1P2	GGGCAGAGTCAGTCCCCTCA	2	SLC6A18__P1P2
SLC6A18_-_1225541.23-P1P2	SLC6A18	P1P2	GGAGACGGCTCTCTAGTGCT	1	SLC6A18__P1P2
SLC6A19_-_1202080.23-P1P2	SLC6A19	P1P2	GCGGCTCCCCAAGCACGGAG	1	SLC6A19__P1P2
SLC6A19_+_1201938.23-P1P2	SLC6A19	P1P2	GGTGGCTCTGACACAGGTAG	1	SLC6A19__P1P2
SLC6A19_+_1202134.23-P1P2	SLC6A19	P1P2	GCACCAGCAGCCTAGGAACC	1	SLC6A19__P1P2
SLC6A19_-_1201768.23-P1P2	SLC6A19	P1P2	GAGCCGTCCAGCGACCACCA	1	SLC6A19__P1P2
SLC6A19_+_1202126.23-P1P2	SLC6A19	P1P2	GGCCTAGGAACCGGGCACGG	1	SLC6A19__P1P2
SLC6A2_-_55690490.23-P1P2	SLC6A2	P1P2	GTGTCTAAGGCGCTCCCGGG	0	SLC6A2__P1P2
SLC6A2_+_55690547.23-P1P2	SLC6A2	P1P2	GGGCACGCCGAGGCTCTGCT	1	SLC6A2__P1P2
SLC6A2_-_55689983.23-P1P2	SLC6A2	P1P2	GCCGCCCGAACGCCACACGG	1	SLC6A2__P1P2
SLC6A2_+_55690003.23-P1P2	SLC6A2	P1P2	GGGCGCCTTGGCAGGCTCTA	1	SLC6A2__P1P2
SLC6A2_-_55690060.23-P1P2	SLC6A2	P1P2	GGGCAGGGCGCAAGGCACCA	1	SLC6A2__P1P2
SLC6A20_-_45837999.23-P1P2	SLC6A20	P1P2	GCAGGCGCGCCGTCCCACCC	0	SLC6A20__P1P2
SLC6A20_-_45837535.23-P1P2	SLC6A20	P1P2	GGCCGCAGCCTGGCCAACAA	1	SLC6A20__P1P2
SLC6A20_+_45838026.23-P1P2	SLC6A20	P1P2	GCAGCTAGCTGCGTCGGCGG	1	SLC6A20__P1P2
SLC6A20_+_45838029.23-P1P2	SLC6A20	P1P2	GAACCAGCTAGCTGCGTCGG	1	SLC6A20__P1P2
SLC6A20_+_45837689.23-P1P2	SLC6A20	P1P2	GGTTACAGAACGGCACACTG	1	SLC6A20__P1P2
SLC6A3_-_1445118.23-P1P2	SLC6A3	P1P2	GATGCGCCGCACCCCTAGTA	1	SLC6A3__P1P2
SLC6A3_-_1445300.23-P1P2	SLC6A3	P1P2	GCCCATGTGGCGCTATCGGG	0	SLC6A3__P1P2
SLC6A3_+_1445204.23-P1P2	SLC6A3	P1P2	GTCCAGGCTCAGAACCGGGT	1	SLC6A3__P1P2
SLC6A3_-_1445063.23-P1P2	SLC6A3	P1P2	GAAGCCCCCGCGAGATGGAG	1	SLC6A3__P1P2
SLC6A3_+_1445502.23-P1P2	SLC6A3	P1P2	GAGGCTTCGCGGAACGCTCT	1	SLC6A3__P1P2
SLC6A4_-_28562704.23-P1P2	SLC6A4	P1P2	GGCGCCCTCGAGGCACCCGG	1	SLC6A4__P1P2
SLC6A4_+_28562493.23-P1P2	SLC6A4	P1P2	GGTGCATGCGCCCCAGCGGT	1	SLC6A4__P1P2
SLC6A4_+_28562686.23-P1P2	SLC6A4	P1P2	GGCGCCGCCGGGTGCCTCGA	1	SLC6A4__P1P2
SLC6A4_-_28562610.23-P1P2	SLC6A4	P1P2	GAAGAAACGTGGGTTCGAGG	0	SLC6A4__P1P2
SLC6A4_-_28562623.23-P1P2	SLC6A4	P1P2	GTCGAGGCGGAGAGGAAAAG	1	SLC6A4__P1P2
SLC6A5_+_20621190.23-P1P2	SLC6A5	P1P2	GCACAGGCAACAGACTGAAC	1	SLC6A5__P1P2
SLC6A5_-_20621634.23-P1P2	SLC6A5	P1P2	GTTAGACGAGAGGAGTGCGG	1	SLC6A5__P1P2
SLC6A5_-_20621527.23-P1P2	SLC6A5	P1P2	GGAGTTGCTCTGGGTCCTAG	1	SLC6A5__P1P2
SLC6A5_+_20621183.23-P1P2	SLC6A5	P1P2	GAACAGACTGAACTGGTGGA	1	SLC6A5__P1P2
SLC6A5_+_20621493.23-P1P2	SLC6A5	P1P2	GGAGCAACTCGCCTCTGTAC	0	SLC6A5__P1P2
SLC6A6_+_14444184.23-P1P2	SLC6A6	P1P2	GGGTCCTCGGGGCTCGGCGT	1	SLC6A6__P1P2
SLC6A6_-_14444143.23-P1P2	SLC6A6	P1P2	GACAACAGACACGCGAGGTC	1	SLC6A6__P1P2
SLC6A6_+_14444663.23-P1P2	SLC6A6	P1P2	GGGGATACGGAGGCACATGT	1	SLC6A6__P1P2
SLC6A6_-_14444365.23-P1P2	SLC6A6	P1P2	GAGCCACCCCAGGTACCGGA	1	SLC6A6__P1P2
SLC6A6_+_14444485.23-P1P2	SLC6A6	P1P2	GCGACTCTCGGTCCCTTCCG	0	SLC6A6__P1P2
SLC6A7_+_149569837.23-P1P2	SLC6A7	P1P2	GCCCGGAGCGCAGAGAGCGA	1	SLC6A7__P1P2
SLC6A7_-_149569705.23-P1P2	SLC6A7	P1P2	GCGCTGCGCAGGGACAGACA	1	SLC6A7__P1P2
SLC6A7_-_149570069.23-P1P2	SLC6A7	P1P2	GCCGACTCAGCTGGATAACA	1	SLC6A7__P1P2
SLC6A7_+_149570018.23-P1P2	SLC6A7	P1P2	GCAGAGCCCGAAGCTGGTCT	1	SLC6A7__P1P2
SLC6A7_-_149570072.23-P1P2	SLC6A7	P1P2	GACTCAGCTGGATAACAGGG	1	SLC6A7__P1P2
SLC6A8_-_152953471.23-P1P2	SLC6A8	P1P2	GGCCGCCGCCGGGAAGGAGA	1	SLC6A8__P1P2
SLC6A8_-_152953397.23-P1P2	SLC6A8	P1P2	GCGGGGAAGAGAGGGATAGT	1	SLC6A8__P1P2
SLC6A8_-_152953407.23-P1P2	SLC6A8	P1P2	GAGGGATAGTCGGAGCGAGG	1	SLC6A8__P1P2
SLC6A8_+_152953978.23-P1P2	SLC6A8	P1P2	GGGTCGCGGCGCCTCACGGG	0	SLC6A8__P1P2
SLC6A8_+_152953523.23-P1P2	SLC6A8	P1P2	GTGGCCCGCGACTCCGGTGG	0	SLC6A8__P1P2
SLC6A9_-_44497020.23-P1P2	SLC6A9	P1P2	GGCGTGCTGGGTCCGCACCG	1	SLC6A9__P1P2
SLC6A9_+_44496990.23-P1P2	SLC6A9	P1P2	GGGACCCAGCACGCCTGGGC	1	SLC6A9__P1P2
SLC6A9_+_44497105.23-P1P2	SLC6A9	P1P2	GGCTGTGGAAGAGCTGCGAG	1	SLC6A9__P1P2
SLC6A9_+_44496971.23-P1P2	SLC6A9	P1P2	GCGGGGGCTGCAGCATGGTA	1	SLC6A9__P1P2
SLC6A9_+_44496903.23-P1P2	SLC6A9	P1P2	GCGTCGGTCTGAGTGTTCGG	1	SLC6A9__P1P2
SLC7A1_-_30169565.23-P1P2	SLC7A1	P1P2	GGCACTCACCAAGCCGGCGG	1	SLC7A1__P1P2
SLC7A1_-_30169354.23-P1P2	SLC7A1	P1P2	GGTGGAGGCGACAGTCGCAT	1	SLC7A1__P1P2
SLC7A1_+_30169732.23-P1P2	SLC7A1	P1P2	GGAGCAGCGGGTCAACTACC	1	SLC7A1__P1P2
SLC7A1_-_30169779.23-P1P2	SLC7A1	P1P2	GCTGCCTGCGCGGACTGAAT	0	SLC7A1__P1P2
SLC7A1_-_30169339.23-P1P2	SLC7A1	P1P2	GGCCAAAATGGACTCCGTGG	1	SLC7A1__P1P2
SLC7A10_+_33716696.23-P1P2	SLC7A10	P1P2	GGGCGCTGTCCCGGCTGCGA	1	SLC7A10__P1P2
SLC7A10_+_33716644.23-P1P2	SLC7A10	P1P2	GGCGGCCGGCCGGACAGACG	1	SLC7A10__P1P2
SLC7A10_-_33716220.23-P1P2	SLC7A10	P1P2	GGTCAGGAGGAAGAGTCCAG	1	SLC7A10__P1P2
SLC7A10_+_33716665.23-P1P2	SLC7A10	P1P2	GCACGGACCGACGGACCGAC	1	SLC7A10__P1P2
SLC7A10_+_33716662.23-P1P2	SLC7A10	P1P2	GGGACCGACGGACCGACGGG	1	SLC7A10__P1P2
SLC7A11_+_139163382.23-P1P2	SLC7A11	P1P2	GAGTAATTAGATCGCTGTGA	1	SLC7A11__P1P2
SLC7A11_+_139163446.23-P1P2	SLC7A11	P1P2	GCAGCAGTGGTGGAACGAGG	1	SLC7A11__P1P2
SLC7A11_+_139163486.23-P1P2	SLC7A11	P1P2	GGAGCTGGTTTGTAATGATA	1	SLC7A11__P1P2
SLC7A11_+_139163449.23-P1P2	SLC7A11	P1P2	GCAGCAGCAGTGGTGGAACG	1	SLC7A11__P1P2
SLC7A11_+_139163002.23-P1P2	SLC7A11	P1P2	GAGGGCGTGCTCCAGAACAC	1	SLC7A11__P1P2
SLC7A13_-_87242577.23-P1P2	SLC7A13	P1P2	GCCTGCCTATGTAGCTGCAA	1	SLC7A13__P1P2
SLC7A13_-_87242587.23-P1P2	SLC7A13	P1P2	GTAGCTGCAAAGGATGTTGA	1	SLC7A13__P1P2
SLC7A13_-_87242164.23-P1P2	SLC7A13	P1P2	GCTGGATGCTGTACTCAGCA	0	SLC7A13__P1P2
SLC7A13_+_87242187.23-P1P2	SLC7A13	P1P2	GTCCTTGTTTCTGGGGTCAG	1	SLC7A13__P1P2
SLC7A13_+_87242388.23-P1P2	SLC7A13	P1P2	GGTGTCCCCCAAAGGTGTGT	1	SLC7A13__P1P2
SLC7A14_-_170303817.23-P1P2	SLC7A14	P1P2	GTGGTGGTGGCGGCAAAGGA	1	SLC7A14__P1P2
SLC7A14_+_170303366.23-P1P2	SLC7A14	P1P2	GCCGGCGCCGCTAGAGCGGG	0	SLC7A14__P1P2
SLC7A14_+_170303337.23-P1P2	SLC7A14	P1P2	GGGAGCCGCGAGCGGAATGC	0	SLC7A14__P1P2
SLC7A14_+_170303593.23-P1P2	SLC7A14	P1P2	GCCTCTCCCGGAATGACCCA	1	SLC7A14__P1P2
SLC7A14_+_170303322.23-P1P2	SLC7A14	P1P2	GATGCGGGCAGCCTAGGTCT	0	SLC7A14__P1P2
SLC7A2_+_17355010.23-P1P2	SLC7A2	P1P2	GGCTGCACAGGGACCGGACG	1	SLC7A2__P1P2
SLC7A2_+_17355040.23-P1P2	SLC7A2	P1P2	GAGCGGTCCCCGAAGTCCCC	0	SLC7A2__P1P2
SLC7A2_-_17354649.23-P1P2	SLC7A2	P1P2	GCTTCGCGGGACCAGCGAGG	1	SLC7A2__P1P2
SLC7A2_-_17354635.23-P1P2	SLC7A2	P1P2	GCGGCGGGCGCTCCTCTTCG	1	SLC7A2__P1P2
SLC7A2_-_17354864.23-P1P2	SLC7A2	P1P2	GGGGCCGGCGGGGAACTAGA	1	SLC7A2__P1P2
SLC7A3_+_70150910.23-P1P2	SLC7A3	P1P2	GAAGCCTGAGCGGCCGAACT	2	SLC7A3__P1P2
SLC7A3_-_70150880.23-P1P2	SLC7A3	P1P2	GTCTTGGACTGGGCTCGGTG	2	SLC7A3__P1P2
SLC7A3_-_70150870.23-P1P2	SLC7A3	P1P2	GGAGCACAGAGTCTTGGACT	2	SLC7A3__P1P2
SLC7A3_+_70150891.23-P1P2	SLC7A3	P1P2	GCGGCAGCTCCAACCCAACT	2	SLC7A3__P1P2
SLC7A3_-_70150900.23-P1P2	SLC7A3	P1P2	GGGCGGAGTTAAGCCGAGTT	2	SLC7A3__P1P2
SLC7A4_+_21386834.23-P1P2	SLC7A4	P1P2	GGTGCTCAGAGCGGAGGCAG	1	SLC7A4__P1P2
SLC7A4_+_21386840.23-P1P2	SLC7A4	P1P2	GGGCTCAGTGCTCAGAGCGG	1	SLC7A4__P1P2
SLC7A4_-_21386596.23-P1P2	SLC7A4	P1P2	GGGCCACAGACAGACAGTGG	1	SLC7A4__P1P2
SLC7A4_-_21386412.23-P1P2	SLC7A4	P1P2	GCCCGCTCGGTGGCCCTGAG	0	SLC7A4__P1P2
SLC7A4_+_21386392.23-P1P2	SLC7A4	P1P2	GACCCCTCAGGGCCACCGAG	0	SLC7A4__P1P2
SLC7A5_+_87902916.23-P1P2	SLC7A5	P1P2	GAGCGCGGACGGCTCGGCGC	1	SLC7A5__P1P2
SLC7A5_+_87903064.23-P1P2	SLC7A5	P1P2	GCACACTGCTCGCTGGGCCG	0	SLC7A5__P1P2
SLC7A5_-_87903046.23-P1P2	SLC7A5	P1P2	GCATGCTCTGCGCACCGGCC	1	SLC7A5__P1P2
SLC7A5_+_87903071.23-P1P2	SLC7A5	P1P2	GCGGCGCGCACACTGCTCGC	0	SLC7A5__P1P2
SLC7A5_+_87902828.23-P1P2	SLC7A5	P1P2	GTGGGGACCATTATCGGCTC	1	SLC7A5__P1P2
SLC7A6_-_68298486.23-P1P2	SLC7A6	P1P2	GCGGGCCACTGGGAGGTAAC	1	SLC7A6__P1P2
SLC7A6_-_68298458.23-P1P2	SLC7A6	P1P2	GGCGGCGCGACCGAGCATCC	1	SLC7A6__P1P2
SLC7A6_-_68298461.23-P1P2	SLC7A6	P1P2	GGCGCGACCGAGCATCCTGG	1	SLC7A6__P1P2
SLC7A6_+_68298469.23-P1P2	SLC7A6	P1P2	GCCAGCCCGTTACCTCCCAG	1	SLC7A6__P1P2
SLC7A6_-_68298801.23-P1P2	SLC7A6	P1P2	GCGAGTGTGAGGGAGACCGG	1	SLC7A6__P1P2
SLC7A6OS_-_68344774.23-P1P2	SLC7A6OS	P1P2	GCGAGCACAAGAGCCTCCGC	0	SLC7A6OS__P1P2
SLC7A6OS_-_68344833.23-P1P2	SLC7A6OS	P1P2	GGTCCTGGCGGCCTCCATAG	1	SLC7A6OS__P1P2
SLC7A6OS_-_68344450.23-P1P2	SLC7A6OS	P1P2	GCGAGGCGCGGAGATTACGG	0	SLC7A6OS__P1P2
SLC7A6OS_-_68344381.23-P1P2	SLC7A6OS	P1P2	GCGAGGTGGTCCCCAAGGAT	1	SLC7A6OS__P1P2
SLC7A6OS_+_68344822.23-P1P2	SLC7A6OS	P1P2	GTCAGCGGCAGCCACTATGG	1	SLC7A6OS__P1P2
SLC7A7_-_23284581.23-P1P2	SLC7A7	P1P2	GGCAGTGTGAGCAGCAGTCA	1	SLC7A7__P1P2
SLC7A7_+_23284591.23-P1P2	SLC7A7	P1P2	GTCAGACCACAGATCCTGGA	1	SLC7A7__P1P2
SLC7A7_-_23284607.23-P1P2	SLC7A7	P1P2	GAAGTGCCTTCCAGGATCTG	1	SLC7A7__P1P2
SLC7A7_-_23284412.23-P1P2	SLC7A7	P1P2	GGGAGAGGCTAGTCAAGCAA	1	SLC7A7__P1P2
SLC7A7_+_23284242.23-P1P2	SLC7A7	P1P2	GGCTGCCTCCAATCATCCCT	0	SLC7A7__P1P2
SLC7A8_+_23652805.23-P1P2	SLC7A8	P1P2	GCCGGCTGTGCAGTAGAACG	1	SLC7A8__P1P2
SLC7A8_+_23652834.23-P1P2	SLC7A8	P1P2	GGCCACTCTCCCGAAACCAG	1	SLC7A8__P1P2
SLC7A8_+_23652828.23-P1P2	SLC7A8	P1P2	GCTCCCGAAACCAGAGGGAT	1	SLC7A8__P1P2
SLC7A8_-_23652854.23-P1P2	SLC7A8	P1P2	GCCCTCTGGTTTCGGGAGAG	1	SLC7A8__P1P2
SLC7A8_+_23652457.23-P1P2	SLC7A8	P1P2	GGCACAGAGCAGAACCATCC	0	SLC7A8__P1P2
SLC7A9_+_33360594.23-P1P2	SLC7A9	P1P2	GCGGCTCTGCAGGGTCACGG	1	SLC7A9__P1P2
SLC7A9_+_33360640.23-P1P2	SLC7A9	P1P2	GGGTTGGACCGTGCAGGCAC	0	SLC7A9__P1P2
SLC7A9_+_33360637.23-P1P2	SLC7A9	P1P2	GTGGACCGTGCAGGCACGGG	0	SLC7A9__P1P2
SLC7A9_+_33360628.23-P1P2	SLC7A9	P1P2	GCAGGCACGGGCGGTCAGCT	0	SLC7A9__P1P2
SLC7A9_+_33360646.23-P1P2	SLC7A9	P1P2	GTTCTAGGGTTGGACCGTGC	0	SLC7A9__P1P2
SLC8A1_-_40679182.23-P1	SLC8A1	P1	GGGAAGCACAAAGCAGGCGG	1	SLC8A1__P1
SLC8A1_-_40679162.23-P1	SLC8A1	P1	GGGTCGCTCCCATCTTCTGT	1	SLC8A1__P1
SLC8A1_+_40679071.23-P1	SLC8A1	P1	GTACTAGCGTGGAGGAACGG	1	SLC8A1__P1
SLC8A1_+_40678789.23-P1	SLC8A1	P1	GCTGGTGCGTCTGGGCGTGA	1	SLC8A1__P1
SLC8A1_-_40679142.23-P1	SLC8A1	P1	GACAGCTCCCGATCAGGAAG	1	SLC8A1__P1
SLC8A1_+_40739487.23-P2	SLC8A1	P2	GAGCAGCCAAAGCTTGACAG	1	SLC8A1__P2
SLC8A1_+_40739483.23-P2	SLC8A1	P2	GGCCAAAGCTTGACAGAGGT	1	SLC8A1__P2
SLC8A1_-_40739521.23-P2	SLC8A1	P2	GTTGGCTGCTCAGTCCGCAT	1	SLC8A1__P2
SLC8A1_-_40739158.23-P2	SLC8A1	P2	GAGTGAGTCTCAGAACCCCG	1	SLC8A1__P2
SLC8A1_-_40739316.23-P2	SLC8A1	P2	GAAGCTTCCCTGTCTTGTGG	1	SLC8A1__P2
SLC8A2_-_47974741.23-P1P2	SLC8A2	P1P2	GCCCAGACACAGGAAGGCGG	1	SLC8A2__P1P2
SLC8A2_+_47974800.23-P1P2	SLC8A2	P1P2	GGGACCGCCTGGGTACTGGG	0	SLC8A2__P1P2
SLC8A2_-_47974701.23-P1P2	SLC8A2	P1P2	GCAGAGACCCCTGAGACATG	1	SLC8A2__P1P2
SLC8A2_-_47974762.23-P1P2	SLC8A2	P1P2	GGCAGAGGTAGAGAGCGCGA	1	SLC8A2__P1P2
SLC8A2_-_47974850.23-P1P2	SLC8A2	P1P2	GCAGCCGCCCGAGAACCAGG	1	SLC8A2__P1P2
SLC8A3_-_70655635.23-P1P2	SLC8A3	P1P2	GGTCACCGCGGGAGACGTCT	1	SLC8A3__P1P2
SLC8A3_+_70655266.23-P1P2	SLC8A3	P1P2	GGCTGCGAGCCCACGAACCC	1	SLC8A3__P1P2
SLC8A3_-_70655190.23-P1P2	SLC8A3	P1P2	GGGCGCCTCACCGGTCGCAG	1	SLC8A3__P1P2
SLC8A3_-_70655279.23-P1P2	SLC8A3	P1P2	GCCCTCCCGCCGGGGTTCGT	1	SLC8A3__P1P2
SLC8A3_+_70655225.23-P1P2	SLC8A3	P1P2	GGACTGACATGCCCCGGACG	1	SLC8A3__P1P2
SLC8B1_+_113772936.23-P1	SLC8B1	P1	GGCCCGGACGGGAAGAGTAG	0	SLC8B1__P1
SLC8B1_+_113772870.23-P1	SLC8B1	P1	GTGGCGCAAGGTCGGTCCGG	1	SLC8B1__P1
SLC8B1_+_113772873.23-P1	SLC8B1	P1	GCGCTGGCGCAAGGTCGGTC	1	SLC8B1__P1
SLC8B1_+_113772898.23-P1	SLC8B1	P1	GGGCGGGGCACCCGGACTGG	1	SLC8B1__P1
SLC8B1_-_113772910.23-P1	SLC8B1	P1	GCCAGCGAAGCCGCCAGTCC	1	SLC8B1__P1
SLC8B1_-_113797236.23-P2	SLC8B1	P2	GCAGGCTAGTCCAAAAGCAG	1	SLC8B1__P2
SLC8B1_-_113797211.23-P2	SLC8B1	P2	GGGTCAGCAGGACTGAACCT	1	SLC8B1__P2
SLC8B1_+_113796856.23-P2	SLC8B1	P2	GAGTAGCCAGCTCCCAAACA	0	SLC8B1__P2
SLC8B1_+_113797256.23-P2	SLC8B1	P2	GCCCTAGCAGGATACTAAAT	1	SLC8B1__P2
SLC8B1_+_113797038.23-P2	SLC8B1	P2	GGGAGGCAAAGTCTAGGGAA	1	SLC8B1__P2
SLC9A1_-_27481359.23-P1P2	SLC9A1	P1P2	GGTGAAACCGGGAAGCGGCC	1	SLC9A1__P1P2
SLC9A1_+_27481273.23-P1P2	SLC9A1	P1P2	GGACTGGCTCTCACCCCCTT	0	SLC9A1__P1P2
SLC9A1_-_27481140.23-P1P2	SLC9A1	P1P2	GGCCCTAGGGATAGAGGAAG	1	SLC9A1__P1P2
SLC9A1_-_27481162.23-P1P2	SLC9A1	P1P2	GCAGGATAGGGATAGTGCAA	0	SLC9A1__P1P2
SLC9A1_-_27481416.23-P1P2	SLC9A1	P1P2	GGCGCCGGGCTGAGATTCCG	1	SLC9A1__P1P2
SLC9A2_-_103236033.23-P1P2	SLC9A2	P1P2	GGAGAGCAGCGCACCGGCAT	1	SLC9A2__P1P2
SLC9A2_+_103236087.23-P1P2	SLC9A2	P1P2	GGCACGTGCAGGGCGACGAG	1	SLC9A2__P1P2
SLC9A2_-_103236027.23-P1P2	SLC9A2	P1P2	GCGGCTGGAGAGCAGCGCAC	1	SLC9A2__P1P2
SLC9A2_-_103236437.23-P1P2	SLC9A2	P1P2	GTGAACGCGCCGAGGGCCAT	1	SLC9A2__P1P2
SLC9A2_-_103236475.23-P1P2	SLC9A2	P1P2	GCCTAGCCCTGCGAGCGTGG	1	SLC9A2__P1P2
SLC9A3_-_524300.23-P1P2	SLC9A3	P1P2	GTGCACGTGGGCCCACTCGA	0	SLC9A3__P1P2
SLC9A3_+_524131.23-P1P2	SLC9A3	P1P2	GGTGGCCGCGCGCATCAGGT	1	SLC9A3__P1P2
SLC9A3_-_524117.23-P1P2	SLC9A3	P1P2	GAGAGCCGGACTCTCCCGGG	1	SLC9A3__P1P2
SLC9A3_+_524545.23-P1P2	SLC9A3	P1P2	GATCGGACTGTAGCCGGTAC	1	SLC9A3__P1P2
SLC9A3_-_524274.23-P1P2	SLC9A3	P1P2	GTCCAGAGCGCGATGACGTA	1	SLC9A3__P1P2
SLC9A3R1_-_72744818.23-P1P2	SLC9A3R1	P1P2	GGTCCTCTCTCGGCTCCTCG	0	SLC9A3R1__P1P2
SLC9A3R1_-_72744828.23-P1P2	SLC9A3R1	P1P2	GGGCTCCTCGCGGCTCGCGG	1	SLC9A3R1__P1P2
SLC9A3R1_+_72745196.23-P1P2	SLC9A3R1	P1P2	GCGGCTCACCACCTGCTGGT	1	SLC9A3R1__P1P2
SLC9A3R1_+_72745018.23-P1P2	SLC9A3R1	P1P2	GTCTCCAGGCAGCAGAGCCG	1	SLC9A3R1__P1P2
SLC9A3R1_+_72745200.23-P1P2	SLC9A3R1	P1P2	GGATGCGGCTCACCACCTGC	1	SLC9A3R1__P1P2
SLC9A3R2_+_2076914.23-P1	SLC9A3R2	P1	GCACCCGGCGGTGGCTTCAG	0	SLC9A3R2__P1
SLC9A3R2_+_2076926.23-P1	SLC9A3R2	P1	GGGCGGCGCTGGGCACCCGG	0	SLC9A3R2__P1
SLC9A3R2_-_2076908.23-P1	SLC9A3R2	P1	GGAGGCGACGGGAGCCGAAC	1	SLC9A3R2__P1
SLC9A3R2_+_2077356.23-P1	SLC9A3R2	P1	GTCCTGCGCCGGGACTCCGA	1	SLC9A3R2__P1
SLC9A3R2_-_2077342.23-P1	SLC9A3R2	P1	GGGACGCGGACGTTGTCGGG	1	SLC9A3R2__P1
SLC9A3R2_+_2083344.23-P2	SLC9A3R2	P2	GCCGGAGCGTGCCATGACAG	0	SLC9A3R2__P2
SLC9A3R2_+_2083326.23-P2	SLC9A3R2	P2	GGCGGCACAGTGACAGCAAG	0	SLC9A3R2__P2
SLC9A3R2_-_2083710.23-P2	SLC9A3R2	P2	GGAGGGAGCCTGGAGCCCGT	1	SLC9A3R2__P2
SLC9A3R2_+_2083362.23-P2	SLC9A3R2	P2	GGCAGGTGGCGTGGCACTCC	1	SLC9A3R2__P2
SLC9A3R2_+_2083309.23-P2	SLC9A3R2	P2	GAGTGGCAGGCGTCCGGCCG	1	SLC9A3R2__P2
SLC9A4_-_103090216.23-P1P2	SLC9A4	P1P2	GGTAGGTAGGAGAAGCCCAC	0	SLC9A4__P1P2
SLC9A4_-_103090203.23-P1P2	SLC9A4	P1P2	GTCCACACAGGGGTGTAGGT	0	SLC9A4__P1P2
SLC9A4_+_103090248.23-P1P2	SLC9A4	P1P2	GGCAGTAGCAAACAATTCCA	1	SLC9A4__P1P2
SLC9A4_+_103089797.23-P1P2	SLC9A4	P1P2	GTGCTCATTCCACAGATCAC	1	SLC9A4__P1P2
SLC9A4_-_103090175.23-P1P2	SLC9A4	P1P2	GCTCCCCGACTTCAGATGTG	1	SLC9A4__P1P2
SLC9A5_+_67282930.23-P1P2	SLC9A5	P1P2	GGGCAGCGCGAGCAGGGACA	1	SLC9A5__P1P2
SLC9A5_+_67282950.23-P1P2	SLC9A5	P1P2	GCTTCGGCCGCCCCCGCCAG	1	SLC9A5__P1P2
SLC9A5_+_67283282.23-P1P2	SLC9A5	P1P2	GGCTCCCAGGGGAGAAGACA	1	SLC9A5__P1P2
SLC9A5_-_67282900.23-P1P2	SLC9A5	P1P2	GCCGTGCGGTGCCGGGAGGG	1	SLC9A5__P1P2
SLC9A5_+_67283293.23-P1P2	SLC9A5	P1P2	GAAATCCTCAGAGCTCCCAG	1	SLC9A5__P1P2
SLC9A6_-_135067642.23-P1P2	SLC9A6	P1P2	GGCGGCCGCCGGTGAGGTAG	1	SLC9A6__P1P2
SLC9A6_-_135067664.23-P1P2	SLC9A6	P1P2	GCGGGAGGCGGGGGGAGACA	1	SLC9A6__P1P2
SLC9A6_+_135068023.23-P1P2	SLC9A6	P1P2	GCAGCCGGCGGGCAGAGAAA	1	SLC9A6__P1P2
SLC9A6_+_135067625.23-P1P2	SLC9A6	P1P2	GCCCGCCCCTACCTCACCGG	1	SLC9A6__P1P2
SLC9A6_-_135067645.23-P1P2	SLC9A6	P1P2	GGCCGCCGGTGAGGTAGGGG	1	SLC9A6__P1P2
SLC9A7_-_46618185.23-P1P2	SLC9A7	P1P2	GGTGCAGAAAGCGCACCCGG	1	SLC9A7__P1P2
SLC9A7_+_46618535.23-P1P2	SLC9A7	P1P2	GGGCCACTCCGGCAGGTCCG	1	SLC9A7__P1P2
SLC9A7_+_46618513.23-P1P2	SLC9A7	P1P2	GTGCTGCCAGAACCCGCCGA	1	SLC9A7__P1P2
SLC9A7_-_46618150.23-P1P2	SLC9A7	P1P2	GGGGTGCTCACCATAGATCA	1	SLC9A7__P1P2
SLC9A7_-_46618131.23-P1P2	SLC9A7	P1P2	GAGGGCGGGGGGTGTAACAG	1	SLC9A7__P1P2
SLC9A8_+_48429794.23-P1P2	SLC9A8	P1P2	GTCCTGGAGGAGGCGGAAGA	0	SLC9A8__P1P2
SLC9A8_+_48429836.23-P1P2	SLC9A8	P1P2	GGACTGGCTACGTAGGAGGT	1	SLC9A8__P1P2
SLC9A8_-_48429440.23-P1P2	SLC9A8	P1P2	GCCCGCGGCTCCGAACTCGG	1	SLC9A8__P1P2
SLC9A8_+_48429840.23-P1P2	SLC9A8	P1P2	GAGGCGACTGGCTACGTAGG	1	SLC9A8__P1P2
SLC9A8_+_48429822.23-P1P2	SLC9A8	P1P2	GGAGGTGGGTGTGGAGAACC	1	SLC9A8__P1P2
SLC9A9_+_143567301.23-P1P2	SLC9A9	P1P2	GCCATCTGAATACTAAGCCA	1	SLC9A9__P1P2
SLC9A9_+_143567100.23-P1P2	SLC9A9	P1P2	GCAGTTTCAACATCAGGGAG	1	SLC9A9__P1P2
SLC9A9_+_143567165.23-P1P2	SLC9A9	P1P2	GAGGAATCCCAAGAAGACTG	0	SLC9A9__P1P2
SLC9A9_+_143566900.23-P1P2	SLC9A9	P1P2	GGATAGCAAAGTACCGAAAC	1	SLC9A9__P1P2
SLC9A9_-_143567306.23-P1P2	SLC9A9	P1P2	GCTTCACAAGCATTCTGCCC	1	SLC9A9__P1P2
SLC9B1_-_103940841.23-P1P2	SLC9B1	P1P2	GAGCCACGCGCCACCCAGGT	1	SLC9B1__P1P2
SLC9B1_+_103940810.23-P1P2	SLC9B1	P1P2	GTGGCGCGTGGCTTACGCAA	1	SLC9B1__P1P2
SLC9B1_+_103940861.23-P1P2	SLC9B1	P1P2	GCCTGCGCGGAAGTCTATCC	1	SLC9B1__P1P2
SLC9B1_+_103940754.23-P1P2	SLC9B1	P1P2	GGGGCTGCGAAAGAAGTTGT	0	SLC9B1__P1P2
SLC9B1_-_103940597.23-P1P2	SLC9B1	P1P2	GAGAGGAGAGACAATGTCTG	1	SLC9B1__P1P2
SLC9B2_+_103997314.23-P1P2	SLC9B2	P1P2	GGAGGCCCCAGAGACACTAA	1	SLC9B2__P1P2
SLC9B2_+_103997877.23-P1P2	SLC9B2	P1P2	GGCCTGGGTCCGCGCTCTCT	1	SLC9B2__P1P2
SLC9B2_-_103997834.23-P1P2	SLC9B2	P1P2	GGCGGGTCCGCAGGCTTCTG	0	SLC9B2__P1P2
SLC9B2_+_103997516.23-P1P2	SLC9B2	P1P2	GAGGCGGGGCCGACTACACG	1	SLC9B2__P1P2
SLC9B2_-_103997508.23-P1P2	SLC9B2	P1P2	GCTGCAGATAAACGGTCTCA	1	SLC9B2__P1P2
SLC9C1_-_112012991.23-P1P2	SLC9C1	P1P2	GTGTGCAAGTGAGAAGTGGG	1	SLC9C1__P1P2
SLC9C1_+_112012605.23-P1P2	SLC9C1	P1P2	GGCCCTAGGGGAAAGCTCAC	2	SLC9C1__P1P2
SLC9C1_+_112013064.23-P1P2	SLC9C1	P1P2	GGCTAACCGGTGCAGACTAG	2	SLC9C1__P1P2
SLC9C1_+_112013034.23-P1P2	SLC9C1	P1P2	GGAGCAAGTAACTGTCAGTG	1	SLC9C1__P1P2
SLC9C1_-_112012625.23-P1P2	SLC9C1	P1P2	GACCAGTGAGCTTTCCCCTA	2	SLC9C1__P1P2
SLC9C2_+_173571999.23-P1P2	SLC9C2	P1P2	GGGACCTGAAGGGCTACTGG	1	SLC9C2__P1P2
SLC9C2_-_173571787.23-P1P2	SLC9C2	P1P2	GCCTGTGCAAATCTATGCAG	1	SLC9C2__P1P2
SLC9C2_+_173571726.23-P1P2	SLC9C2	P1P2	GACCAGCTGAGGTGAGATAC	0	SLC9C2__P1P2
SLC9C2_-_173571712.23-P1P2	SLC9C2	P1P2	GGGCTTGGCATGTGACTACC	1	SLC9C2__P1P2
SLC9C2_+_173572002.23-P1P2	SLC9C2	P1P2	GCAAGGACCTGAAGGGCTAC	1	SLC9C2__P1P2
SLCO1A2_+_21477661.23-P1P2	SLCO1A2	P1P2	GGAACAAAGGACATGTTGTT	1	SLCO1A2__P1P2
SLCO1A2_+_21477684.23-P1P2	SLCO1A2	P1P2	GGCATGTGAATGGCAATTCA	1	SLCO1A2__P1P2
SLCO1A2_+_21477674.23-P1P2	SLCO1A2	P1P2	GGGCAATTCAAGGTGAACAA	1	SLCO1A2__P1P2
SLCO1A2_+_21477104.23-P1P2	SLCO1A2	P1P2	GTAATCCTCTAAAGAGATAG	0	SLCO1A2__P1P2
SLCO1A2_-_21477365.23-P1P2	SLCO1A2	P1P2	GAGAAATTGACTGACCATAT	1	SLCO1A2__P1P2
SLCO1B1_-_21284577.23-P1P2	SLCO1B1	P1P2	GTGTCTTCTTAACTGGATGA	1	SLCO1B1__P1P2
SLCO1B1_+_21284343.23-P1P2	SLCO1B1	P1P2	GTTAACAGTATATAAACCTG	1	SLCO1B1__P1P2
SLCO1B1_+_21284324.23-P1P2	SLCO1B1	P1P2	GAGGCTCTTCTACTCCCAGA	1	SLCO1B1__P1P2
SLCO1B1_+_21284282.23-P1P2	SLCO1B1	P1P2	GGGCTCAGAATGTAAGCGTG	1	SLCO1B1__P1P2
SLCO1B1_-_21284630.23-P1P2	SLCO1B1	P1P2	GATTGGCAAACATAAAAAAC	0	SLCO1B1__P1P2
SLCO1B3_-_20964118.23-P1P2	SLCO1B3	P1P2	GTAACTGGATAAGTAGGAGT	1	SLCO1B3__P1P2
SLCO1B3_-_20963713.23-P1P2	SLCO1B3	P1P2	GGTCAAGGTAAGAACCGTCG	0	SLCO1B3__P1P2
SLCO1B3_-_20964122.23-P1P2	SLCO1B3	P1P2	GTGGATAAGTAGGAGTGGGC	0	SLCO1B3__P1P2
SLCO1B3_+_20963821.23-P1P2	SLCO1B3	P1P2	GAGGGCTCAGAACAAAAGTG	0	SLCO1B3__P1P2
SLCO1B3_-_20964112.23-P1P2	SLCO1B3	P1P2	GTCACTTTAACTGGATAAGT	1	SLCO1B3__P1P2
SLCO1B7_-_20968756.23-ENST00000554957.1	SLCO1B7	ENST00000554957.1	GAGACGCTGCAATGGATTCA	2	SLCO1B7__ENST00000554957.1
SLCO1B7_-_20968765.23-ENST00000554957.1	SLCO1B7	ENST00000554957.1	GAATGGATTCAAGGTAGAAT	2	SLCO1B7__ENST00000554957.1
SLCO1B7_-_20968748.23-ENST00000554957.1	SLCO1B7	ENST00000554957.1	GAGAAAACAAGACGCTGCAA	2	SLCO1B7__ENST00000554957.1
SLCO1B7_+_20968820.23-ENST00000554957.1	SLCO1B7	ENST00000554957.1	GTGTTCTTTTTGACAGTTAG	0	SLCO1B7__ENST00000554957.1
SLCO1B7_-_20968974.23-ENST00000554957.1	SLCO1B7	ENST00000554957.1	GAGAATTTTTTGATGAATAA	0	SLCO1B7__ENST00000554957.1
SLCO1C1_-_20848546.23-P1P2	SLCO1C1	P1P2	GAAGAGAAGAGATCGCTCAG	1	SLCO1C1__P1P2
SLCO1C1_-_20848508.23-P1P2	SLCO1C1	P1P2	GGCTGACTGCCAGAAAAAAG	1	SLCO1C1__P1P2
SLCO1C1_+_20848576.23-P1P2	SLCO1C1	P1P2	GGACACAAGCAGAGGAGATT	0	SLCO1C1__P1P2
SLCO1C1_-_20848462.23-P1P2	SLCO1C1	P1P2	GGAGCTGAGATGCACGTCAG	0	SLCO1C1__P1P2
SLCO1C1_+_20848737.23-P1P2	SLCO1C1	P1P2	GGAGAGAACCAAGTCTTACC	1	SLCO1C1__P1P2
SLCO2A1_-_133748735.23-P1P2	SLCO2A1	P1P2	GGGGTGAGAGGCGACCGCGG	1	SLCO2A1__P1P2
SLCO2A1_-_133748758.23-P1P2	SLCO2A1	P1P2	GAGTGGCCGGAGGAGATTCG	1	SLCO2A1__P1P2
SLCO2A1_-_133748538.23-P1P2	SLCO2A1	P1P2	GTCCGGCCCGGAAGACCCCG	0	SLCO2A1__P1P2
SLCO2A1_+_133748742.23-P1P2	SLCO2A1	P1P2	GCCGCTCCGCGAATCTCCTC	1	SLCO2A1__P1P2
SLCO2A1_-_133748441.23-P1P2	SLCO2A1	P1P2	GATCGGAGCGCGGCACAGGA	1	SLCO2A1__P1P2
SLCO2B1_-_74862537.23-P1P2	SLCO2B1	P1P2	GCCGTAGAGCCAGAGTGGGT	0	SLCO2B1__P1P2
SLCO2B1_-_74862558.23-P1P2	SLCO2B1	P1P2	GGATGGGTGCTCACAGCTGT	1	SLCO2B1__P1P2
SLCO2B1_+_74862217.23-P1P2	SLCO2B1	P1P2	GCTTGTCCAGACACAGGTTA	1	SLCO2B1__P1P2
SLCO2B1_-_74862532.23-P1P2	SLCO2B1	P1P2	GTGAGGCCGTAGAGCCAGAG	1	SLCO2B1__P1P2
SLCO2B1_-_74862138.23-P1P2	SLCO2B1	P1P2	GCTATACAACCGTGGAGCCA	1	SLCO2B1__P1P2
SLCO3A1_+_92396990.23-P1P2	SLCO3A1	P1P2	GGGCCGCCCCCGTCCTGCCG	1	SLCO3A1__P1P2
SLCO3A1_-_92397006.23-P1P2	SLCO3A1	P1P2	GTCCAGCCCCGGCAGGACGG	1	SLCO3A1__P1P2
SLCO3A1_-_92397307.23-P1P2	SLCO3A1	P1P2	GTGCTGGCGCAGGGCACGGT	1	SLCO3A1__P1P2
SLCO3A1_+_92397010.23-P1P2	SLCO3A1	P1P2	GCCCCGCCCCGGGTTCGCGG	0	SLCO3A1__P1P2
SLCO3A1_-_92396946.23-P1P2	SLCO3A1	P1P2	GGAGGAGGAAGGGGCGATCG	0	SLCO3A1__P1P2
SLCO4A1_-_61273900.23-P1P2	SLCO4A1	P1P2	GGCGGCCGGGCCCTCGAGAC	1	SLCO4A1__P1P2
SLCO4A1_-_61273905.23-P1P2	SLCO4A1	P1P2	GCGGGCCCTCGAGACGGGGA	1	SLCO4A1__P1P2
SLCO4A1_+_61274301.23-P1P2	SLCO4A1	P1P2	GGTCCCCAGCTGGATCTGTG	1	SLCO4A1__P1P2
SLCO4A1_+_61273979.23-P1P2	SLCO4A1	P1P2	GCAGCCCCTGCCCACGATGG	0	SLCO4A1__P1P2
SLCO4A1_+_61273852.23-P1P2	SLCO4A1	P1P2	GCGCGCAGCGCTCCACGCTC	0	SLCO4A1__P1P2
SLCO4C1_+_101631561.23-P1P2	SLCO4C1	P1P2	GGGCCAGTGGAGAGCGAGGT	0	SLCO4C1__P1P2
SLCO4C1_+_101631541.23-P1P2	SLCO4C1	P1P2	GGGCACGGCGAGCCAGCCGG	1	SLCO4C1__P1P2
SLCO4C1_-_101631597.23-P1P2	SLCO4C1	P1P2	GACTGGCCCGAGCCTCAAGC	0	SLCO4C1__P1P2
SLCO4C1_-_101631918.23-P1P2	SLCO4C1	P1P2	GCAAGCGGCGCAGGATGTCT	1	SLCO4C1__P1P2
SLCO4C1_+_101631949.23-P1P2	SLCO4C1	P1P2	GCAGACATGAAGAGCGCCAA	1	SLCO4C1__P1P2
SLCO5A1_+_70745536.23-P1	SLCO5A1	P1	GGCTGCTGCCTAGTCCTCCG	1	SLCO5A1__P1
SLCO5A1_+_70745160.23-P1	SLCO5A1	P1	GCGGAGAGGGACGCCGAGTA	1	SLCO5A1__P1
SLCO5A1_-_70745132.23-P1	SLCO5A1	P1	GCGCAGCCGCGTGCCACAGG	0	SLCO5A1__P1
SLCO5A1_-_70745514.23-P1	SLCO5A1	P1	GCGAACCGTCCCTAGAGGGA	1	SLCO5A1__P1
SLCO5A1_-_70745528.23-P1	SLCO5A1	P1	GAGGGACGGAGGAGCTAGTC	0	SLCO5A1__P1
SLCO5A1_-_70747178.23-P2	SLCO5A1	P2	GAGTTGGGAGCCGCGTGAGG	1	SLCO5A1__P2
SLCO5A1_+_70746741.23-P2	SLCO5A1	P2	GCCGGGAAGGCGCCTGGGTA	1	SLCO5A1__P2
SLCO5A1_-_70747175.23-P2	SLCO5A1	P2	GAATAGTTGGGAGCCGCGTG	1	SLCO5A1__P2
SLCO5A1_-_70747162.23-P2	SLCO5A1	P2	GACTGAGCTACGGGAATAGT	1	SLCO5A1__P2
SLCO5A1_+_70746735.23-P2	SLCO5A1	P2	GAGGCGCCTGGGTAAGGCAG	1	SLCO5A1__P2
SLCO6A1_-_101834665.23-P1P2	SLCO6A1	P1P2	GGAGGACTCGGTGGCCACAA	1	SLCO6A1__P1P2
SLCO6A1_-_101834623.23-P1P2	SLCO6A1	P1P2	GCCTGCCTGGGCCAACCCAA	1	SLCO6A1__P1P2
SLCO6A1_-_101834708.23-P1P2	SLCO6A1	P1P2	GAGAGCGAACGTTTCTCCTA	1	SLCO6A1__P1P2
SLCO6A1_-_101834644.23-P1P2	SLCO6A1	P1P2	GGCCAGCCTGGCGAGGGCGT	1	SLCO6A1__P1P2
SLCO6A1_+_101834449.23-P1P2	SLCO6A1	P1P2	GGGCCCAGCCTGCTAAGGAC	1	SLCO6A1__P1P2
SLFN11_+_33700625.23-P1P2	SLFN11	P1P2	GCTCCAGGGAAACGCTAAGG	1	SLFN11__P1P2
SLFN11_-_33700370.23-P1P2	SLFN11	P1P2	GTAGCTGGGCCCCCGGACAG	0	SLFN11__P1P2
SLFN11_+_33700639.23-P1P2	SLFN11	P1P2	GCTCGACCTGGGCGCCTCCA	1	SLFN11__P1P2
SLFN11_+_33700628.23-P1P2	SLFN11	P1P2	GCGCCTCCAGGGAAACGCTA	1	SLFN11__P1P2
SLFN11_-_33700197.23-P1P2	SLFN11	P1P2	GCCGCGCCCCGCAGAAACCG	0	SLFN11__P1P2
SLFN12_-_33760159.23-P1P2	SLFN12	P1P2	GAGGCCCAGGCTACAGTCCG	1	SLFN12__P1P2
SLFN12_+_33759748.23-P1P2	SLFN12	P1P2	GTTCTGAAGCAGGAGAATAA	1	SLFN12__P1P2
SLFN12_+_33760154.23-P1P2	SLFN12	P1P2	GTCTGTGGAGAGTGAGCCCG	1	SLFN12__P1P2
SLFN12_-_33759524.23-P1P2	SLFN12	P1P2	GGCAGAAAGCGATCAATGGG	0	SLFN12__P1P2
SLFN12_-_33759823.23-P1P2	SLFN12	P1P2	GGGATCTTCCCGGGAGTGGT	1	SLFN12__P1P2
SLFN12L_-_33864708.23-P1P2	SLFN12L	P1P2	GGGACAGTGGTAATCCTCAA	1	SLFN12L__P1P2
SLFN12L_+_33864316.23-P1P2	SLFN12L	P1P2	GACTCAAGCCCAGAGGAACC	1	SLFN12L__P1P2
SLFN12L_+_33864271.23-P1P2	SLFN12L	P1P2	GGAGGGTTCTCATAGTTCTG	1	SLFN12L__P1P2
SLFN12L_-_33864666.23-P1P2	SLFN12L	P1P2	GCAGGAGCTCTGATCTACTT	1	SLFN12L__P1P2
SLFN12L_+_33864323.23-P1P2	SLFN12L	P1P2	GATGTAGGACTCAAGCCCAG	1	SLFN12L__P1P2
SLFN13_-_33775555.23-P1P2	SLFN13	P1P2	GCAAACTAGCCGAACCCCAA	0	SLFN13__P1P2
SLFN13_-_33775720.23-P1P2	SLFN13	P1P2	GGGAGCTCCGCAGTCCCCGT	1	SLFN13__P1P2
SLFN13_-_33775853.23-P1P2	SLFN13	P1P2	GCTGGGCAGGTCCCACACAG	1	SLFN13__P1P2
SLFN13_+_33775356.23-P1P2	SLFN13	P1P2	GGCCCCTGCCCAGCGAGCAG	1	SLFN13__P1P2
SLFN13_+_33775331.23-P1P2	SLFN13	P1P2	GCCGCGGGGGCGGAACAAAC	1	SLFN13__P1P2
SLFN14_-_33884644.23-ENST00000415846.3	SLFN14	ENST00000415846.3	GTTCTCTCTGAGAAGCTCCA	1	SLFN14__ENST00000415846.3
SLFN14_-_33884723.23-ENST00000415846.3	SLFN14	ENST00000415846.3	GGCAAGCTGCAAATCCTTAG	1	SLFN14__ENST00000415846.3
SLFN14_-_33884727.23-ENST00000415846.3	SLFN14	ENST00000415846.3	GGCTGCAAATCCTTAGTGGA	1	SLFN14__ENST00000415846.3
SLFN14_+_33885023.23-ENST00000415846.3	SLFN14	ENST00000415846.3	GCCTGAGGTAATAGTAGATG	1	SLFN14__ENST00000415846.3
SLFN14_+_33885038.23-ENST00000415846.3	SLFN14	ENST00000415846.3	GACTGAAATGCCGTATCCTG	1	SLFN14__ENST00000415846.3
SLFN5_+_33570144.23-P1P2	SLFN5	P1P2	GTTACCCGCTGGGTTCTCCT	1	SLFN5__P1P2
SLFN5_-_33570502.23-P1P2	SLFN5	P1P2	GAGGAGCACGAAGGACTTAA	1	SLFN5__P1P2
SLFN5_-_33570107.23-P1P2	SLFN5	P1P2	GGGTTCTCTGCTCTGGACTT	0	SLFN5__P1P2
SLFN5_+_33570171.23-P1P2	SLFN5	P1P2	GCCTGGGCAAAGAAGCGCGG	1	SLFN5__P1P2
SLFN5_-_33570493.23-P1P2	SLFN5	P1P2	GCCACGGTTCAGGAGCACGA	1	SLFN5__P1P2
SLFNL1_+_41487337.23-P1P2	SLFNL1	P1P2	GGGGAGGCTATGGGAGCTCA	1	SLFNL1__P1P2
SLFNL1_-_41487330.23-P1P2	SLFNL1	P1P2	GGCTCCCGCGGGAGCATGGG	1	SLFNL1__P1P2
SLFNL1_+_41487357.23-P1P2	SLFNL1	P1P2	GAGAGCTACCGGCCAGGGGT	1	SLFNL1__P1P2
SLFNL1_-_41486914.23-P1P2	SLFNL1	P1P2	GCTGAAACTAGGCAGCGCTG	1	SLFNL1__P1P2
SLFNL1_+_41487347.23-P1P2	SLFNL1	P1P2	GGCCAGGGGTCGGGAGGCTA	1	SLFNL1__P1P2
SLIRP_-_78174438.23-P1P2	SLIRP	P1P2	GCCGCGACCTCGGCTCGAGA	1	SLIRP__P1P2
SLIRP_-_78174654.23-P1P2	SLIRP	P1P2	GTCAGCGTGGTGGCTGAATT	1	SLIRP__P1P2
SLIRP_-_78174484.23-P1P2	SLIRP	P1P2	GTCAGCAGCGAGAGGTGCTG	0	SLIRP__P1P2
SLIRP_-_78174476.23-P1P2	SLIRP	P1P2	GTGGCGGCCTCAGCAGCGAG	0	SLIRP__P1P2
SLIRP_-_78174893.23-P1P2	SLIRP	P1P2	GGGCGTGCAGAGGAGCTAAA	1	SLIRP__P1P2
SLIT1_-_98945519.23-P1P2	SLIT1	P1P2	GGCCTCCAGGTGCAGTCCCG	0	SLIT1__P1P2
SLIT1_-_98945097.23-P1P2	SLIT1	P1P2	GCCTGGCTCGGGAAAGACCC	1	SLIT1__P1P2
SLIT1_+_98945557.23-P1P2	SLIT1	P1P2	GGGTGCCTCCCAGCCCGCAG	1	SLIT1__P1P2
SLIT1_+_98945525.23-P1P2	SLIT1	P1P2	GAAGCCCGCGGGCTCTTCGG	1	SLIT1__P1P2
SLIT1_-_98945543.23-P1P2	SLIT1	P1P2	GGAGCCACCGAAGAGCCCGC	1	SLIT1__P1P2
SLIT2_+_20254561.23-P1P2	SLIT2	P1P2	GTATCCACTAGTCAGCACTC	1	SLIT2__P1P2
SLIT2_-_20254579.23-P1P2	SLIT2	P1P2	GTCGCCGGAGTGCTGACTAG	1	SLIT2__P1P2
SLIT2_+_20254505.23-P1P2	SLIT2	P1P2	GGCTGCTGCGAAGACTGAGT	1	SLIT2__P1P2
SLIT2_+_20254939.23-P1P2	SLIT2	P1P2	GTTATGGCCCCGATCAAAGT	1	SLIT2__P1P2
SLIT2_+_20254492.23-P1P2	SLIT2	P1P2	GCTGAGTGGGGACTGACTGG	1	SLIT2__P1P2
SLIT3_+_168727745.23-P1P2	SLIT3	P1P2	GCACGCGTCTTGCCCCGCAG	1	SLIT3__P1P2
SLIT3_+_168727697.23-P1P2	SLIT3	P1P2	GCACACCATGGCCCCCGGGT	1	SLIT3__P1P2
SLIT3_-_168728160.23-P1P2	SLIT3	P1P2	GCAGTGAGCACGGCAGACAC	0	SLIT3__P1P2
SLIT3_-_168727518.23-P1P2	SLIT3	P1P2	GGTGGGGCAGGGGTACTCAC	1	SLIT3__P1P2
SLIT3_-_168727921.23-P1P2	SLIT3	P1P2	GGCAGCAACAGCAGCTCCAT	1	SLIT3__P1P2
SLITRK1_+_84456364.23-P1P2	SLITRK1	P1P2	GAGCCTTAAGAGGACCGAAG	1	SLITRK1__P1P2
SLITRK1_+_84456273.23-P1P2	SLITRK1	P1P2	GCAGCGTGAGTCCTTCGGTC	1	SLITRK1__P1P2
SLITRK1_-_84456306.23-P1P2	SLITRK1	P1P2	GACTCACGCTGCCCAGCCAA	1	SLITRK1__P1P2
SLITRK1_-_84455876.23-P1P2	SLITRK1	P1P2	GTATCCAGGCACGTAGTGCA	1	SLITRK1__P1P2
SLITRK1_-_84455436.23-P1P2	SLITRK1	P1P2	GTTAGGGAAAAGTCGAGTGA	1	SLITRK1__P1P2
SLITRK2_+_144899368.23-P1P2	SLITRK2	P1P2	GCACCGAGCAGCTAGCCAAC	1	SLITRK2__P1P2
SLITRK2_+_144899402.23-P1P2	SLITRK2	P1P2	GAGCGCGGGCGGCGCCCCCA	1	SLITRK2__P1P2
SLITRK2_+_144899830.23-P1P2	SLITRK2	P1P2	GGGCACTGCAGGCCGACCGG	1	SLITRK2__P1P2
SLITRK2_-_144899528.23-P1P2	SLITRK2	P1P2	GCGCCTCCGGGAAAAGATCT	1	SLITRK2__P1P2
SLITRK2_+_144899426.23-P1P2	SLITRK2	P1P2	GCCCAGGAGCGAGAGCACCG	1	SLITRK2__P1P2
SLITRK3_-_164914154.23-P1P2	SLITRK3	P1P2	GGAAGGTGAAGCGATACCGT	0	SLITRK3__P1P2
SLITRK3_-_164914137.23-P1P2	SLITRK3	P1P2	GGATCTCAGGCAAAGCACGA	1	SLITRK3__P1P2
SLITRK3_-_164913707.23-P1P2	SLITRK3	P1P2	GGAGTGAGTGTCCCAGGACT	0	SLITRK3__P1P2
SLITRK3_-_164913745.23-P1P2	SLITRK3	P1P2	GTCTCGGTGCTCTGGATCAG	0	SLITRK3__P1P2
SLITRK3_+_164914174.23-P1P2	SLITRK3	P1P2	GAGGGTGCTTGAATGGTGAG	1	SLITRK3__P1P2
SLITRK4_-_142723441.23-P1P2	SLITRK4	P1P2	GGGGCCGAGGGAGATCGATA	0	SLITRK4__P1P2
SLITRK4_-_142723893.23-P1P2	SLITRK4	P1P2	GGTTGAGGAAAGAGAGGCGT	1	SLITRK4__P1P2
SLITRK4_+_142723673.23-P1P2	SLITRK4	P1P2	GCCTTACGCGCAGACAGGTA	1	SLITRK4__P1P2
SLITRK4_-_142723458.23-P1P2	SLITRK4	P1P2	GTAGGGTCGTCGAGTCTACG	1	SLITRK4__P1P2
SLITRK4_+_142723907.23-P1P2	SLITRK4	P1P2	GTTTCTTTTGGTCTCAAGTG	0	SLITRK4__P1P2
SLITRK5_-_88324849.23-P1	SLITRK5	P1	GCGACTACCGCGGAGAGCAC	1	SLITRK5__P1
SLITRK5_+_88324834.23-P1	SLITRK5	P1	GCTCTCCCCGGTGCTCTCCG	1	SLITRK5__P1
SLITRK5_-_88324839.23-P1	SLITRK5	P1	GCTGCCCGCTCCGACTACCG	1	SLITRK5__P1
SLITRK5_+_88325209.23-P1	SLITRK5	P1	GGAGAAGGAAGGGAAAACGG	1	SLITRK5__P1
SLITRK5_+_88324939.23-P1	SLITRK5	P1	GGCGAGCAGCGCAGTCCCAG	0	SLITRK5__P1
SLITRK5_-_88326359.23-P2	SLITRK5	P2	GATCAGAAGTAGGAAGTGGA	1	SLITRK5__P2
SLITRK5_-_88326349.23-P2	SLITRK5	P2	GGCTGCTGTTGATCAGAAGT	1	SLITRK5__P2
SLITRK5_-_88326666.23-P2	SLITRK5	P2	GGACGCGGAGCCCAAGGTAA	1	SLITRK5__P2
SLITRK5_-_88326746.23-P2	SLITRK5	P2	GTTAAACTCTAGGCATCGGG	1	SLITRK5__P2
SLITRK5_-_88326714.23-P2	SLITRK5	P2	GCTGATTCCCGGTAAGCGGT	1	SLITRK5__P2
SLITRK6_-_86373100.23-P1P2	SLITRK6	P1P2	GTGTAATGCACAGCTGGAAG	0	SLITRK6__P1P2
SLITRK6_+_86373472.23-P1P2	SLITRK6	P1P2	GCAAGAAATACTAGAAAAGG	1	SLITRK6__P1P2
SLITRK6_+_86373475.23-P1P2	SLITRK6	P1P2	GTAACAAGAAATACTAGAAA	1	SLITRK6__P1P2
SLITRK6_+_86373147.23-P1P2	SLITRK6	P1P2	GTTGAGAAGAAAGTACGCAG	1	SLITRK6__P1P2
SLITRK6_+_86373067.23-P1P2	SLITRK6	P1P2	GGTGCATTACAGATAACGTC	1	SLITRK6__P1P2
SLK_-_105726938.23-P1P2	SLK	P1P2	GCTCCAGGCCGAGGCTGTGT	1	SLK__P1P2
SLK_-_105726985.23-P1P2	SLK	P1P2	GGCGGCGCCCCAGACCCGAG	1	SLK__P1P2
SLK_-_105726964.23-P1P2	SLK	P1P2	GGGAGGGAGACAGGCGGCGG	1	SLK__P1P2
SLK_-_105727036.23-P1P2	SLK	P1P2	GCGGCGGCGGAGGAGACCCT	0	SLK__P1P2
SLK_+_105726970.23-P1P2	SLK	P1P2	GGCGCGTCCCCTCGGGTCTG	1	SLK__P1P2
SLMAP_-_57742017.23-P1P2	SLMAP	P1P2	GAGGGTGCGCGTTCCCGTGG	1	SLMAP__P1P2
SLMAP_-_57742178.23-P1P2	SLMAP	P1P2	GCGGCGGAGGTCGTGCCTAG	1	SLMAP__P1P2
SLMAP_-_57742030.23-P1P2	SLMAP	P1P2	GCCGTGGCGGTGCACCGGGT	1	SLMAP__P1P2
SLMAP_+_57742400.23-P1P2	SLMAP	P1P2	GCCGGCGGACGAGAAGGTGG	1	SLMAP__P1P2
SLMAP_+_57742438.23-P1P2	SLMAP	P1P2	GCCGCGAGGGTCGCATCTCA	1	SLMAP__P1P2
SLMO1_-_12407985.23-P1P2	SLMO1	P1P2	GGCCGGCGGCAATGAAGATC	1	SLMO1__P1P2
SLMO1_-_12408292.23-P1P2	SLMO1	P1P2	GCGCTGGTGGTCGACAGCCA	1	SLMO1__P1P2
SLMO1_+_12408375.23-P1P2	SLMO1	P1P2	GTGCCCTGCTCCCGACCCCA	0	SLMO1__P1P2
SLMO1_-_12407942.23-P1P2	SLMO1	P1P2	GCGGCCCGAAGCACCCGGCC	0	SLMO1__P1P2
SLMO1_-_12407937.23-P1P2	SLMO1	P1P2	GCCGCGCGGCCCGAAGCACC	0	SLMO1__P1P2
SLMO2_-_57617823.23-P1P2	SLMO2	P1P2	GAGATGTCCGGGTAGCGCCA	0	SLMO2__P1P2
SLMO2_-_57617833.23-P1P2	SLMO2	P1P2	GGTAGCGCCAGGGGACAACG	1	SLMO2__P1P2
SLMO2_-_57617811.23-P1P2	SLMO2	P1P2	GCGGCACCCTGAGAGATGTC	0	SLMO2__P1P2
SLMO2_+_57617795.23-P1P2	SLMO2	P1P2	GGCTACCCGGACATCTCTCA	0	SLMO2__P1P2
SLMO2_-_57617487.23-P1P2	SLMO2	P1P2	GCCGGCCCGAGGCTACCTCA	1	SLMO2__P1P2
SLN_+_107582709.23-P1P2	SLN	P1P2	GGAGAAACCTGCCATAGCCA	1	SLN__P1P2
SLN_-_107582720.23-P1P2	SLN	P1P2	GCAAAGACACACCCTGGCTA	1	SLN__P1P2
SLN_-_107582714.23-P1P2	SLN	P1P2	GGAGGATCAAAGACACACCC	1	SLN__P1P2
SLN_-_107582696.23-P1P2	SLN	P1P2	GATCCTGCAGTTACCTGAAG	1	SLN__P1P2
SLN_-_107582582.23-P1P2	SLN	P1P2	GTAAGGCATGCTGTATCCAA	1	SLN__P1P2
SLPI_+_43883120.23-P1P2	SLPI	P1P2	GCTGGGAACTCTGGCACCTT	1	SLPI__P1P2
SLPI_+_43882956.23-P1P2	SLPI	P1P2	GTGAGGGTGGAATACATGTC	0	SLPI__P1P2
SLPI_-_43883126.23-P1P2	SLPI	P1P2	GCAGAGCCTTCCACAGCCCA	1	SLPI__P1P2
SLPI_-_43882777.23-P1P2	SLPI	P1P2	GTAGCAGAAGCAAAGACACA	1	SLPI__P1P2
SLPI_+_43883048.23-P1P2	SLPI	P1P2	GGGCTGCAGGGTCAGAGGTG	1	SLPI__P1P2
SLTM_-_59225756.23-P1P2	SLTM	P1P2	GGCTGCCACCGCACCGGTAG	1	SLTM__P1P2
SLTM_-_59225750.23-P1P2	SLTM	P1P2	GGCCGAGGCTGCCACCGCAC	1	SLTM__P1P2
SLTM_+_59225742.23-P1P2	SLTM	P1P2	GATGGCTGCCGCTACCGGTG	1	SLTM__P1P2
SLTM_-_59225789.23-P1P2	SLTM	P1P2	GGAAGAGCAGCGCGCTGCCG	1	SLTM__P1P2
SLTM_+_59225739.23-P1P2	SLTM	P1P2	GGCTGCCGCTACCGGTGCGG	1	SLTM__P1P2
SLU7_+_159846060.23-P1P2	SLU7	P1P2	GAGATTGGCTTGGATTCTGT	0	SLU7__P1P2
SLU7_+_159846038.23-P1P2	SLU7	P1P2	GATGGACTTGGGGCTAGCTG	1	SLU7__P1P2
SLU7_+_159846048.23-P1P2	SLU7	P1P2	GATTCTGTCGGATGGACTTG	1	SLU7__P1P2
SLU7_-_159845869.23-P1P2	SLU7	P1P2	GGGGCACGAGTGCCATGAAT	1	SLU7__P1P2
SLU7_+_159846033.23-P1P2	SLU7	P1P2	GCTTGGGGCTAGCTGCGGCG	0	SLU7__P1P2
SLURP1_-_143823405.23-P1P2	SLURP1	P1P2	GGCCTCATCCTGGAACCAGG	1	SLURP1__P1P2
SLURP1_-_143823829.23-P1P2	SLURP1	P1P2	GCGTGCTCAGAAGTGATGAG	1	SLURP1__P1P2
SLURP1_-_143823357.23-P1P2	SLURP1	P1P2	GTCACCTGGGTGAGGGATGG	1	SLURP1__P1P2
SLURP1_+_143823750.23-P1P2	SLURP1	P1P2	GTCGTGGCAGCCTGGAGCAT	1	SLURP1__P1P2
SLURP1_-_143823638.23-P1P2	SLURP1	P1P2	GAGGAGGGTGAGCCTCATGG	1	SLURP1__P1P2
SLX1A_+_30205279.23-ENST00000251303.6	SLX1A	ENST00000251303.6	GGCTCTCGGGGACTATCCGG	1	SLX1A__ENST00000251303.6
SLX1A_-_30205256.23-ENST00000251303.6	SLX1A	ENST00000251303.6	GACAGGAGAGGGGCACGTAC	0	SLX1A__ENST00000251303.6
SLX1A_-_30205697.23-ENST00000251303.6	SLX1A	ENST00000251303.6	GCCGGCCAGGACTGTGACAG	1	SLX1A__ENST00000251303.6
SLX1A_+_30205282.23-ENST00000251303.6	SLX1A	ENST00000251303.6	GCAAGCTCTCGGGGACTATC	1	SLX1A__ENST00000251303.6
SLX1A_-_30205700.23-ENST00000251303.6	SLX1A	ENST00000251303.6	GGCCAGGACTGTGACAGAGG	1	SLX1A__ENST00000251303.6
SLX1B_-_29466260.23-ENST00000330181.5	SLX1B	ENST00000330181.5	GGCGAGGGCCCTGGTGAGAG	1	SLX1B__ENST00000330181.5
SLX1B_-_29465914.23-ENST00000330181.5	SLX1B	ENST00000330181.5	GACAGGAGAGGGGCACGTAC	0	SLX1B__ENST00000330181.5
SLX1B_+_29465886.23-ENST00000330181.5	SLX1B	ENST00000330181.5	GGTGCCCCTCTCCTGTCTGG	1	SLX1B__ENST00000330181.5
SLX1B_+_29465937.23-ENST00000330181.5	SLX1B	ENST00000330181.5	GGCTCTCGGGGACTATCCGG	1	SLX1B__ENST00000330181.5
SLX1B_+_29465863.23-ENST00000330181.5	SLX1B	ENST00000330181.5	GGGGTGTAGAAGTCCGACCG	1	SLX1B__ENST00000330181.5
SLX4_-_3661590.23-P1P2	SLX4	P1P2	GCGCCGCGGCACCTTCTTAA	1	SLX4__P1P2
SLX4_+_3661555.23-P1P2	SLX4	P1P2	GCCGCGGCGGCGCCGGAGGT	1	SLX4__P1P2
SLX4_-_3661157.23-P1P2	SLX4	P1P2	GCACGGCTCACAGCAGGCGA	1	SLX4__P1P2
SLX4_+_3661571.23-P1P2	SLX4	P1P2	GCTCCGTTAAGAAGGTGCCG	1	SLX4__P1P2
SLX4_-_3661218.23-P1P2	SLX4	P1P2	GCCCCCAACCCGGCGACCTA	1	SLX4__P1P2
SLX4IP_+_10415999.23-P1P2	SLX4IP	P1P2	GGTGGAAACTCGGACTACAC	0	SLX4IP__P1P2
SLX4IP_+_10416035.23-P1P2	SLX4IP	P1P2	GTACTGTCCAGGGTCACTGG	1	SLX4IP__P1P2
SLX4IP_+_10416023.23-P1P2	SLX4IP	P1P2	GTCACTGGCGGAGTAGTACC	0	SLX4IP__P1P2
SLX4IP_-_10415934.23-P1P2	SLX4IP	P1P2	GAAACGCGCGCGGAGACCCT	1	SLX4IP__P1P2
SLX4IP_-_10416359.23-P1P2	SLX4IP	P1P2	GCAAAGGGAATGCAGTAGAT	1	SLX4IP__P1P2
SMAD1_+_146403428.23-P1P2	SMAD1	P1P2	GGGCTGGGCGCGAGAAGACG	1	SMAD1__P1P2
SMAD1_+_146403459.23-P1P2	SMAD1	P1P2	GGACCCAACAAAGACACCAG	1	SMAD1__P1P2
SMAD1_+_146403396.23-P1P2	SMAD1	P1P2	GGCTCCTCCGAGCAGACGGG	1	SMAD1__P1P2
SMAD1_+_146403277.23-P1P2	SMAD1	P1P2	GCCCACGCGTGCAGAGACGG	1	SMAD1__P1P2
SMAD1_-_146403016.23-P1P2	SMAD1	P1P2	GAGCGCGACCAGATCAATCC	1	SMAD1__P1P2
SMAD2_+_45456789.23-P1P2	SMAD2	P1P2	GCCATCCCATCGGAAGAGGA	1	SMAD2__P1P2
SMAD2_-_45456530.23-P1P2	SMAD2	P1P2	GCCGCCCCCGTCAGCCTGGG	1	SMAD2__P1P2
SMAD2_-_45456871.23-P1P2	SMAD2	P1P2	GGCGGAACTGAAAACACTCC	1	SMAD2__P1P2
SMAD2_+_45456512.23-P1P2	SMAD2	P1P2	GCTGCCGCCCAGGCTGACGG	1	SMAD2__P1P2
SMAD2_+_45456754.23-P1P2	SMAD2	P1P2	GGGACCCCCCGGATCTGACG	1	SMAD2__P1P2
SMAD3_+_67358180.23-P1P2	SMAD3	P1P2	GGCGGCCGCGAGACTCCAAG	0	SMAD3__P1P2
SMAD3_+_67358262.23-P1P2	SMAD3	P1P2	GCCCACGGCGAAGAGAAGAG	1	SMAD3__P1P2
SMAD3_-_67358553.23-P1P2	SMAD3	P1P2	GGCCTGCTGGGCTGGAAGAA	1	SMAD3__P1P2
SMAD3_-_67358566.23-P1P2	SMAD3	P1P2	GGAAGAAGGGCGAGCAGAAC	1	SMAD3__P1P2
SMAD3_+_67358233.23-P1P2	SMAD3	P1P2	GGGCGGACGGCAGCAGTGCA	0	SMAD3__P1P2
SMAD4_+_48556623.23-P1P2	SMAD4	P1P2	GGCAGCGGCGACGACGACCA	1	SMAD4__P1P2
SMAD4_-_48556657.23-P1P2	SMAD4	P1P2	GCGCCGCTGCGGTAACGGAG	1	SMAD4__P1P2
SMAD4_+_48557044.23-P1P2	SMAD4	P1P2	GCCCGGGGCGGGGAAGCCAC	0	SMAD4__P1P2
SMAD4_-_48556608.23-P1P2	SMAD4	P1P2	GCAGTGGCTTCTCGACAAGT	0	SMAD4__P1P2
SMAD4_-_48556652.23-P1P2	SMAD4	P1P2	GGTCGTCGCCGCTGCGGTAA	1	SMAD4__P1P2
SMAD5_+_135469037.23-P1P2	SMAD5	P1P2	GAGCACCGCAGTCCTATCAA	1	SMAD5__P1P2
SMAD5_-_135468962.23-P1P2	SMAD5	P1P2	GCGTCTGGGACGCCCTGGAG	1	SMAD5__P1P2
SMAD5_-_135468575.23-P1P2	SMAD5	P1P2	GGCGCCGTGCGCGTGTCCCG	1	SMAD5__P1P2
SMAD5_-_135468625.23-P1P2	SMAD5	P1P2	GAGAAGCGCAGCGACGGCGT	1	SMAD5__P1P2
SMAD5_-_135468694.23-P1P2	SMAD5	P1P2	GCGCGGGCGAGGGGAACTGG	0	SMAD5__P1P2
SMAD6_+_66994716.23-P1P2	SMAD6	P1P2	GGTCCCAGCGAGGTCTGGCG	1	SMAD6__P1P2
SMAD6_-_66994744.23-P1P2	SMAD6	P1P2	GAGACCTCGCTGGGACCCCG	1	SMAD6__P1P2
SMAD6_-_66994682.23-P1P2	SMAD6	P1P2	GCGAGCGGGGGAGCGATCGA	1	SMAD6__P1P2
SMAD6_+_66994706.23-P1P2	SMAD6	P1P2	GGGTCTGGCGAGGCAGCGCC	1	SMAD6__P1P2
SMAD6_+_66994906.23-P1P2	SMAD6	P1P2	GGCGGGTGTCAACACATGAG	1	SMAD6__P1P2
SMAD7_-_46477027.23-P1P2	SMAD7	P1P2	GGGCGCCCGCCGGGGATCGG	1	SMAD7__P1P2
SMAD7_+_46475669.23-P1P2	SMAD7	P1P2	GGAATCACGTCGAACACCAG	1	SMAD7__P1P2
SMAD7_+_46475251.23-P1P2	SMAD7	P1P2	GTCCCGAGTGCGCTAGGAAT	0	SMAD7__P1P2
SMAD7_-_46475668.23-P1P2	SMAD7	P1P2	GCGCGGCCACGACAGTATCT	1	SMAD7__P1P2
SMAD7_+_46475652.23-P1P2	SMAD7	P1P2	GAGTGGCCCAGATACTGTCG	1	SMAD7__P1P2
SMAD9_-_37494136.23-P1P2	SMAD9	P1P2	GAGCAGCGCGCGGCCGAGGA	1	SMAD9__P1P2
SMAD9_+_37493854.23-P1P2	SMAD9	P1P2	GGGGCCCCGGGACCTGTCAG	0	SMAD9__P1P2
SMAD9_-_37494376.23-P1P2	SMAD9	P1P2	GCAGCCGGCGTCAGTCAGAC	1	SMAD9__P1P2
SMAD9_-_37493906.23-P1P2	SMAD9	P1P2	GGCGGATGCAGGCGCGAGGA	1	SMAD9__P1P2
SMAD9_-_37494258.23-P1P2	SMAD9	P1P2	GGCGCCGCGCACTCACTGCC	1	SMAD9__P1P2
SMAGP_-_51664162.23-P1P2	SMAGP	P1P2	GGCCGAACGAGGACCCCGAG	1	SMAGP__P1P2
SMAGP_-_51664165.23-P1P2	SMAGP	P1P2	GGAACGAGGACCCCGAGCGG	1	SMAGP__P1P2
SMAGP_-_51664151.23-P1P2	SMAGP	P1P2	GGGCCAGCAGAGGCCGAACG	1	SMAGP__P1P2
SMAGP_+_51663728.23-P1P2	SMAGP	P1P2	GGGGGCGTCGAGGATCTCCG	1	SMAGP__P1P2
SMAGP_-_51663996.23-P1P2	SMAGP	P1P2	GAGGTGGCTGCGGCGAATGT	1	SMAGP__P1P2
SMAP1_+_71377600.23-P1P2	SMAP1	P1P2	GTCAGCCCAGGAAGCGGCAG	1	SMAP1__P1P2
SMAP1_-_71378030.23-P1P2	SMAP1	P1P2	GCCCTCAAGTCCGCCAGAGG	1	SMAP1__P1P2
SMAP1_-_71378027.23-P1P2	SMAP1	P1P2	GCGACCCTCAAGTCCGCCAG	1	SMAP1__P1P2
SMAP1_-_71377617.23-P1P2	SMAP1	P1P2	GGCTGCCGCTGCCGCTTCCT	1	SMAP1__P1P2
SMAP1_+_71377612.23-P1P2	SMAP1	P1P2	GCCGCGGGCGGACTCAGCCC	1	SMAP1__P1P2
SMAP2_-_40839441.23-P1	SMAP2	P1	GGCAGCTGCCAGGGAAACCG	1	SMAP2__P1
SMAP2_+_40839472.23-P1	SMAP2	P1	GCCGGACGCAGATGACCCTC	0	SMAP2__P1
SMAP2_-_40839467.23-P1	SMAP2	P1	GGGACGCAAGGCCAGCAGAC	1	SMAP2__P1
SMAP2_-_40839396.23-P1	SMAP2	P1	GAAGAGCTGCCGGAAGTAGG	1	SMAP2__P1
SMAP2_-_40839799.23-P1	SMAP2	P1	GCCGGCACCCTGGCCATGAC	1	SMAP2__P1
SMAP2_-_40810516.23-P2	SMAP2	P2	GCCATTGCCTCACTAGTGAA	1	SMAP2__P2
SMAP2_+_40810490.23-P2	SMAP2	P2	GCACTAGTGAGGCAATGGTC	1	SMAP2__P2
SMAP2_-_40810981.23-P2	SMAP2	P2	GAGCTACTCCCTGGAGGCTA	0	SMAP2__P2
SMAP2_-_40810984.23-P2	SMAP2	P2	GTACTCCCTGGAGGCTAAGG	0	SMAP2__P2
SMAP2_+_40810501.23-P2	SMAP2	P2	GTCACTGCCATTCACTAGTG	1	SMAP2__P2
SMARCA1_-_128657372.23-P1P2	SMARCA1	P1P2	GTGGGAGCGGGAACGAGTAG	1	SMARCA1__P1P2
SMARCA1_-_128657004.23-P1P2	SMARCA1	P1P2	GCCAGGCGGCGAGAAGGAAA	1	SMARCA1__P1P2
SMARCA1_-_128657090.23-P1P2	SMARCA1	P1P2	GAAGCTCCGCGGGTACCTGT	1	SMARCA1__P1P2
SMARCA1_-_128656990.23-P1P2	SMARCA1	P1P2	GCCCGCCCCCGTCCTCCAGG	1	SMARCA1__P1P2
SMARCA1_-_128657106.23-P1P2	SMARCA1	P1P2	GTGTCGGCGCCGAAAGGTCA	1	SMARCA1__P1P2
SMARCA2_+_2015381.23-P1P2	SMARCA2	P1P2	GTTGCTCGCGAGGAGTGTGC	1	SMARCA2__P1P2
SMARCA2_-_2015368.23-P1P2	SMARCA2	P1P2	GTACTCTGGGTGACTCAGAG	1	SMARCA2__P1P2
SMARCA2_+_2015760.23-P1P2	SMARCA2	P1P2	GGACTGCCCACTCAGGATCA	0	SMARCA2__P1P2
SMARCA2_+_2015334.23-P1P2	SMARCA2	P1P2	GCCCAGAGTACAGAAACAGA	1	SMARCA2__P1P2
SMARCA2_-_2015860.23-P1P2	SMARCA2	P1P2	GCATCCCCTTAAAAGTGAGG	1	SMARCA2__P1P2
SMARCA4_+_11072167.23-P1P2	SMARCA4	P1P2	GATTGGGAGGGCGACTGTAG	0	SMARCA4__P1P2
SMARCA4_+_11071724.23-P1P2	SMARCA4	P1P2	GGCCGCCGCCGCCAAACGAG	1	SMARCA4__P1P2
SMARCA4_-_11071834.23-P1P2	SMARCA4	P1P2	GGGAGGCGCCGGGAAGTCGA	1	SMARCA4__P1P2
SMARCA4_-_11072196.23-P1P2	SMARCA4	P1P2	GGTCGCCCTCCCAATTACAG	0	SMARCA4__P1P2
SMARCA4_+_11072179.23-P1P2	SMARCA4	P1P2	GGCAGCCGCTGTAATTGGGA	0	SMARCA4__P1P2
SMARCA5_-_144434861.23-P1P2	SMARCA5	P1P2	GGCCGTGAGGTAAGCGCCGG	1	SMARCA5__P1P2
SMARCA5_-_144434878.23-P1P2	SMARCA5	P1P2	GGGTGGAACCTAGAGCCCCG	1	SMARCA5__P1P2
SMARCA5_+_144435110.23-P1P2	SMARCA5	P1P2	GTGGAAGGCGCGCTCTCGGG	0	SMARCA5__P1P2
SMARCA5_+_144434816.23-P1P2	SMARCA5	P1P2	GGAATCACGTCGACGAGGGT	0	SMARCA5__P1P2
SMARCA5_+_144435243.23-P1P2	SMARCA5	P1P2	GGTCGCCCTCACCTCCATCT	1	SMARCA5__P1P2
SMARCAD1_-_95129199.23-P1P2	SMARCAD1	P1P2	GCCGCTAGGGGGTTATACTG	0	SMARCAD1__P1P2
SMARCAD1_-_95129231.23-P1P2	SMARCAD1	P1P2	GCGCGTGCTTGGGTAAGAGG	1	SMARCAD1__P1P2
SMARCAD1_+_95128783.23-P1P2	SMARCAD1	P1P2	GGGGACCTTCCAAAACACCA	1	SMARCAD1__P1P2
SMARCAD1_+_95129072.23-P1P2	SMARCAD1	P1P2	GACACTGCGGGGACACAAAG	1	SMARCAD1__P1P2
SMARCAD1_+_95128983.23-P1P2	SMARCAD1	P1P2	GCAGCTGAGAGGAAGCTGAT	1	SMARCAD1__P1P2
SMARCAL1_-_217277235.23-P1P2	SMARCAL1	P1P2	GAGGCCTGGCCGCTACAATA	1	SMARCAL1__P1P2
SMARCAL1_+_217277208.23-P1P2	SMARCAL1	P1P2	GTGTAGCGGCCAGGCCTGAA	1	SMARCAL1__P1P2
SMARCAL1_+_217277935.23-P1P2	SMARCAL1	P1P2	GAGGCCTCTGGGCAGCTATA	1	SMARCAL1__P1P2
SMARCAL1_-_217277721.23-P1P2	SMARCAL1	P1P2	GTGGAGGTGCAGGAGATCCC	1	SMARCAL1__P1P2
SMARCAL1_-_217277482.23-P1P2	SMARCAL1	P1P2	GATCCAAGTGGAGATCGTAG	1	SMARCAL1__P1P2
SMARCB1_-_24129197.23-P1	SMARCB1	P1	GGCCTGGTCGTCGTCTGCGG	1	SMARCB1__P1
SMARCB1_+_24129177.23-P1	SMARCB1	P1	GGCCGCCGCAGACGACGACC	1	SMARCB1__P1
SMARCB1_-_24129173.23-P1	SMARCB1	P1	GGCCAGCGCCTGCGCACTGA	0	SMARCB1__P1
SMARCB1_-_24129194.23-P1	SMARCB1	P1	GGCGGCCTGGTCGTCGTCTG	1	SMARCB1__P1
SMARCB1_-_24129238.23-P1	SMARCB1	P1	GCGGCTGAGGCGCCAGTACC	0	SMARCB1__P1
SMARCB1_+_24133953.23-P2	SMARCB1	P2	GAGAACCTCGGAACATACGG	1	SMARCB1__P2
SMARCB1_-_24134004.23-P2	SMARCB1	P2	GGAGATACCCCTCACTCTGG	1	SMARCB1__P2
SMARCB1_+_24133956.23-P2	SMARCB1	P2	GCAGAGAACCTCGGAACATA	1	SMARCB1__P2
SMARCB1_-_24134001.23-P2	SMARCB1	P2	GCAAGAGATACCCCTCACTC	1	SMARCB1__P2
SMARCB1_+_24133990.23-P2	SMARCB1	P2	GCTAGTCGCCTCCAGAGTGA	1	SMARCB1__P2
SMARCC1_+_47822975.23-P1P2	SMARCC1	P1P2	GACGCCACGAGGGACAACAA	1	SMARCC1__P1P2
SMARCC1_+_47823340.23-P1P2	SMARCC1	P1P2	GGGTGCGCGCGGGAACGACC	1	SMARCC1__P1P2
SMARCC1_-_47822893.23-P1P2	SMARCC1	P1P2	GCATGGGTGCGTAGGCTCAG	0	SMARCC1__P1P2
SMARCC1_+_47823295.23-P1P2	SMARCC1	P1P2	GGCCAGGCTGTGGGGACGAC	1	SMARCC1__P1P2
SMARCC1_+_47823326.23-P1P2	SMARCC1	P1P2	GCGACCGGGAAACACCGCGA	1	SMARCC1__P1P2
SMARCC2_+_56583078.23-P1P2	SMARCC2	P1P2	GGGGCGGGACAAAGGGACCG	1	SMARCC2__P1P2
SMARCC2_-_56583186.23-P1P2	SMARCC2	P1P2	GACGTTGTCGAACTGGGTCA	1	SMARCC2__P1P2
SMARCC2_+_56583238.23-P1P2	SMARCC2	P1P2	GCCCGAGCCGGAGAAGATGG	1	SMARCC2__P1P2
SMARCC2_-_56582861.23-P1P2	SMARCC2	P1P2	GCGATGGCTGAGGGGAAGGT	1	SMARCC2__P1P2
SMARCC2_+_56583222.23-P1P2	SMARCC2	P1P2	GTGGCGGTGCGGAAGAAGGA	1	SMARCC2__P1P2
SMARCD1_+_50479422.23-P1P2	SMARCD1	P1P2	GGAGCCCGAACCCCTCCCAA	1	SMARCD1__P1P2
SMARCD1_+_50479015.23-P1P2	SMARCD1	P1P2	GCTCAGGGCAGCGAGACTAT	0	SMARCD1__P1P2
SMARCD1_+_50479037.23-P1P2	SMARCD1	P1P2	GGCCGGCCGGCCGGCACGGG	1	SMARCD1__P1P2
SMARCD1_-_50479401.23-P1P2	SMARCD1	P1P2	GGACATGGGAGTGACAGGGG	0	SMARCD1__P1P2
SMARCD1_-_50479483.23-P1P2	SMARCD1	P1P2	GGGCAGTGCGCAGAAAGAGA	0	SMARCD1__P1P2
SMARCD2_+_61919646.23-P1P2	SMARCD2	P1P2	GCGGGTCGCGGTGGAGAAGT	0	SMARCD2__P1P2
SMARCD2_+_61920056.23-P1P2	SMARCD2	P1P2	GGAGCCCGGAGTCCGGATCG	1	SMARCD2__P1P2
SMARCD2_+_61920026.23-P1P2	SMARCD2	P1P2	GGACGGGACGGAGCGATGTC	1	SMARCD2__P1P2
SMARCD2_+_61920077.23-P1P2	SMARCD2	P1P2	GGCACGGAGTGGACTCGACG	1	SMARCD2__P1P2
SMARCD2_-_61920074.23-P1P2	SMARCD2	P1P2	GGTGCCGCGATCCGGACTCC	1	SMARCD2__P1P2
SMARCD3_-_150973779.23-P1	SMARCD3	P1	GGGACGGAAAGAGTCAGGAG	0	SMARCD3__P1
SMARCD3_+_150974203.23-P1	SMARCD3	P1	GCCGAGCCGAGCGCCGAGCA	0	SMARCD3__P1
SMARCD3_-_150974212.23-P1	SMARCD3	P1	GCGGCCGCCCGCTCCCTGCT	0	SMARCD3__P1
SMARCD3_-_150974174.23-P1	SMARCD3	P1	GGTCGCTCACCTGCTCCCCC	1	SMARCD3__P1
SMARCD3_-_150973782.23-P1	SMARCD3	P1	GCGGAAAGAGTCAGGAGTGG	0	SMARCD3__P1
SMARCD3_+_150945733.23-P2	SMARCD3	P2	GGAGCCCAGCAGGACTCAGA	1	SMARCD3__P2
SMARCD3_-_150945305.23-P2	SMARCD3	P2	GCGAGGACCCCCTACTTGGG	0	SMARCD3__P2
SMARCD3_+_150945559.23-P2	SMARCD3	P2	GTCCATGGGGTGGTGAGTGG	1	SMARCD3__P2
SMARCD3_+_150945367.23-P2	SMARCD3	P2	GGCCGGCCGGGTCTGACGCG	1	SMARCD3__P2
SMARCD3_-_150945302.23-P2	SMARCD3	P2	GCAGCGAGGACCCCCTACTT	0	SMARCD3__P2
SMARCE1_-_38803669.23-P1P2	SMARCE1	P1P2	GTCGCTGCCTGAACCAATGG	1	SMARCE1__P1P2
SMARCE1_+_38804063.23-P1P2	SMARCE1	P1P2	GGGGGCGAGCGCGGGACAAA	0	SMARCE1__P1P2
SMARCE1_-_38804030.23-P1P2	SMARCE1	P1P2	GCTTGGAAACACTCACCCGC	1	SMARCE1__P1P2
SMARCE1_+_38803712.23-P1P2	SMARCE1	P1P2	GAGCGACCTCAGGAAGCCGT	1	SMARCE1__P1P2
SMARCE1_-_38803701.23-P1P2	SMARCE1	P1P2	GCCGGGTGGGGGGTGAACCA	0	SMARCE1__P1P2
SMC1A_-_53449606.23-P1P2	SMC1A	P1P2	GGCCGTACGCCCGAGAACTG	1	SMC1A__P1P2
SMC1A_-_53449619.23-P1P2	SMC1A	P1P2	GGAACTGAGGTAGCCCGCGC	1	SMC1A__P1P2
SMC1A_-_53449580.23-P1P2	SMC1A	P1P2	GGCGCCGGCGGCAGTAGGAC	1	SMC1A__P1P2
SMC1A_+_53449593.23-P1P2	SMC1A	P1P2	GGCGGGCTACCTCAGTTCTC	1	SMC1A__P1P2
SMC1A_-_53449262.23-P1P2	SMC1A	P1P2	GGGCAAGTGACACCTGGAAG	1	SMC1A__P1P2
SMC1B_+_45809456.23-P1P2	SMC1B	P1P2	GTAACGCGGGTGAGGCGTGG	1	SMC1B__P1P2
SMC1B_-_45809096.23-P1P2	SMC1B	P1P2	GGGAAGGGTCAGGACCTCCG	0	SMC1B__P1P2
SMC1B_+_45809459.23-P1P2	SMC1B	P1P2	GTGATAACGCGGGTGAGGCG	1	SMC1B__P1P2
SMC1B_-_45809081.23-P1P2	SMC1B	P1P2	GGAGGCGGGGCCGAGTGGAA	1	SMC1B__P1P2
SMC1B_-_45809027.23-P1P2	SMC1B	P1P2	GCAGGGTGTCGGAGGAGGGT	1	SMC1B__P1P2
SMC2_+_106856781.23-P1P2	SMC2	P1P2	GAAGTCTGGCCCGGCCCAAC	0	SMC2__P1P2
SMC2_-_106856788.23-P1P2	SMC2	P1P2	GGTGCGTGAGCACGGCCGGT	0	SMC2__P1P2
SMC2_-_106856631.23-P1P2	SMC2	P1P2	GGCGGGTGTTGAGAGCGGTG	1	SMC2__P1P2
SMC2_+_106857040.23-P1P2	SMC2	P1P2	GTGCTTGACTCCGGGAGGAG	1	SMC2__P1P2
SMC2_-_106857224.23-P1P2	SMC2	P1P2	GGTCAGGGAGGACTCCAGTA	1	SMC2__P1P2
SMC3_+_112327512.23-P1P2	SMC3	P1P2	GCAGCAACCGCACGGCCGCA	0	SMC3__P1P2
SMC3_+_112327677.23-P1P2	SMC3	P1P2	GGTCCAGCCTGTGGAGACAG	1	SMC3__P1P2
SMC3_-_112327541.23-P1P2	SMC3	P1P2	GCCGTGCGGTTGCTGCTCCG	0	SMC3__P1P2
SMC3_+_112327507.23-P1P2	SMC3	P1P2	GACCGCACGGCCGCAGGGTC	0	SMC3__P1P2
SMC3_-_112327854.23-P1P2	SMC3	P1P2	GATCTCCGAGAGGTGTGGAA	1	SMC3__P1P2
SMC4_-_160117471.23-P1	SMC4	P1	GGGACCCGGAGCCGAAACAC	1	SMC4__P1
SMC4_-_160117475.23-P1	SMC4	P1	GCCGGAGCCGAAACACCGGT	1	SMC4__P1
SMC4_+_160117838.23-P1	SMC4	P1	GCCGTTGGCAGAAGGAAGAG	0	SMC4__P1
SMC4_+_160117510.23-P1	SMC4	P1	GGGACAGTCCACTCAGACCA	0	SMC4__P1
SMC4_-_160117489.23-P1	SMC4	P1	GCCGGTAGGAGCGGGGAGGT	1	SMC4__P1
SMC4_-_160122616.23-P2	SMC4	P2	GGTGCTGCTTTAGTGTGACA	1	SMC4__P2
SMC4_+_160122249.23-P2	SMC4	P2	GATGGTCCAAGTCAATTCCA	1	SMC4__P2
SMC4_-_160122206.23-P2	SMC4	P2	GCTTCTGTCTATCACATAAG	1	SMC4__P2
SMC4_+_160122535.23-P2	SMC4	P2	GTATTTACGTGCTGCTAGAG	1	SMC4__P2
SMC4_-_160122169.23-P2	SMC4	P2	GAATTTCTATGTATCCAGAA	0	SMC4__P2
SMC5_+_72874111.23-P1P2	SMC5	P1P2	GGCCCGGACGACTGCAACAG	1	SMC5__P1P2
SMC5_+_72874200.23-P1P2	SMC5	P1P2	GCAGCACACCTCCACACCCG	1	SMC5__P1P2
SMC5_+_72874307.23-P1P2	SMC5	P1P2	GAAAATCCTCAAGGGAACCC	1	SMC5__P1P2
SMC5_+_72873947.23-P1P2	SMC5	P1P2	GGACTTCCGTTCCCACCGTC	1	SMC5__P1P2
SMC5_-_72873958.23-P1P2	SMC5	P1P2	GGCCTGGGCTGCCGGACGGT	1	SMC5__P1P2
SMC6_-_17935036.23-P1P2	SMC6	P1P2	GGCGTGCCGGCCGCAGGAGA	1	SMC6__P1P2
SMC6_+_17935063.23-P1P2	SMC6	P1P2	GGCAGGCGCGGTTAGTACCG	1	SMC6__P1P2
SMC6_-_17935010.23-P1P2	SMC6	P1P2	GTGACCGCCGCTGGCCCCCT	0	SMC6__P1P2
SMC6_-_17934594.23-P1P2	SMC6	P1P2	GCACAGCCCGGGAGAGTCTG	0	SMC6__P1P2
SMC6_-_17935048.23-P1P2	SMC6	P1P2	GCAGGAGAAGGTAGATTCCC	0	SMC6__P1P2
SMCHD1_-_2655899.23-P1P2	SMCHD1	P1P2	GCGCGTTTGAATCGGTTCCC	1	SMCHD1__P1P2
SMCHD1_+_2655894.23-P1P2	SMCHD1	P1P2	GGCAGGCGCGAGGATCACCC	1	SMCHD1__P1P2
SMCHD1_-_2655775.23-P1P2	SMCHD1	P1P2	GCGCACCGTGAGGCTCGCGT	0	SMCHD1__P1P2
SMCHD1_-_2655739.23-P1P2	SMCHD1	P1P2	GTGCGCCACAGTCCCGGCGG	1	SMCHD1__P1P2
SMCHD1_-_2655733.23-P1P2	SMCHD1	P1P2	GTCCTCCTGCGCCACAGTCC	1	SMCHD1__P1P2
SMCO1_-_196242180.23-P1P2	SMCO1	P1P2	GCGGTCTTCCTCTCAGCAAC	1	SMCO1__P1P2
SMCO1_+_196242146.23-P1P2	SMCO1	P1P2	GGGAAGACCGCAGAAAATTC	1	SMCO1__P1P2
SMCO1_+_196242166.23-P1P2	SMCO1	P1P2	GACTGCTGCCTGTTGCTGAG	1	SMCO1__P1P2
SMCO1_+_196241995.23-P1P2	SMCO1	P1P2	GATAGGGAGGGAGCAAGCAT	1	SMCO1__P1P2
SMCO1_+_196242008.23-P1P2	SMCO1	P1P2	GGTTGCTGAGGGCTATAGGG	0	SMCO1__P1P2
SMCO2_+_27627539.23-P1P2	SMCO2	P1P2	GCCTTCTGCTCTGTCTACAG	0	SMCO2__P1P2
SMCO2_+_27627973.23-P1P2	SMCO2	P1P2	GTAGGTAGTTACCTATGCAC	1	SMCO2__P1P2
SMCO2_+_27627945.23-P1P2	SMCO2	P1P2	GTTATGGTTCAAGACATGTA	1	SMCO2__P1P2
SMCO2_+_27627991.23-P1P2	SMCO2	P1P2	GCATTATTGCTAGATCATGT	1	SMCO2__P1P2
SMCO2_-_27627932.23-P1P2	SMCO2	P1P2	GAGATAACTTAGGGAAAGTC	1	SMCO2__P1P2
SMCO3_+_14966642.23-P1P2	SMCO3	P1P2	GTGAATGTGGAATCTAATAC	1	SMCO3__P1P2
SMCO3_-_14966918.23-P1P2	SMCO3	P1P2	GATCACAAGGAACATGTCAT	1	SMCO3__P1P2
SMCO3_+_14967046.23-P1P2	SMCO3	P1P2	GCACAGCAAGGTAAGCAACG	0	SMCO3__P1P2
SMCO3_-_14967101.23-P1P2	SMCO3	P1P2	GGTGGTCCTAGCAGTTGTTT	0	SMCO3__P1P2
SMCO3_-_14966874.23-P1P2	SMCO3	P1P2	GTCTCTGCTGTCTTCAGAGA	1	SMCO3__P1P2
SMCO4_+_93276436.23-P1P2	SMCO4	P1P2	GGCGGCGCCCGCGGGCAGGT	1	SMCO4__P1P2
SMCO4_+_93276478.23-P1P2	SMCO4	P1P2	GGGCCACTGCCACGTATTCC	1	SMCO4__P1P2
SMCO4_+_93276469.23-P1P2	SMCO4	P1P2	GCACGTATTCCCGGCAGTGG	1	SMCO4__P1P2
SMCO4_+_93276089.23-P1P2	SMCO4	P1P2	GGGGTGCGGGGCGGACTCAG	1	SMCO4__P1P2
SMCO4_+_93276024.23-P1P2	SMCO4	P1P2	GGGGCCCCGTATGGGAAGGT	1	SMCO4__P1P2
SMCP_-_152850808.23-P1P2	SMCP	P1P2	GCATCTGGTTCAGAAGGCTT	0	SMCP__P1P2
SMCP_-_152850793.23-P1P2	SMCP	P1P2	GGCAGGGAAGGGAACCCATC	1	SMCP__P1P2
SMCP_+_152850857.23-P1P2	SMCP	P1P2	GTCTCATGACTGATTCCAGT	0	SMCP__P1P2
SMCP_-_152850802.23-P1P2	SMCP	P1P2	GGGAACCCATCTGGTTCAGA	0	SMCP__P1P2
SMCP_-_152850824.23-P1P2	SMCP	P1P2	GCTTTGGCTTCTGATAGTCA	1	SMCP__P1P2
SMCR8_+_18218643.23-P1P2	SMCR8	P1P2	GCTCCTAGGACGCCACAACC	0	SMCR8__P1P2
SMCR8_-_18218855.23-P1P2	SMCR8	P1P2	GCGCCGGACGAAGAAGAGAA	0	SMCR8__P1P2
SMCR8_-_18218646.23-P1P2	SMCR8	P1P2	GGCGCCGCGGTAGCAGGATC	0	SMCR8__P1P2
SMCR8_+_18218665.23-P1P2	SMCR8	P1P2	GCCGAGGGCAGAAACCGTCG	0	SMCR8__P1P2
SMCR8_+_18218680.23-P1P2	SMCR8	P1P2	GGCTGCCCCTCACTGCCCGA	0	SMCR8__P1P2
SMCR9_-_17323030.23-NM_001243312	SMCR9	NM_001243312	GGCTGCCTGGGTCCAAATAG	0	SMCR9__NM_001243312
SMCR9_+_17322733.23-NM_001243312	SMCR9	NM_001243312	GGTGCCACTGCTGACCCAAC	1	SMCR9__NM_001243312
SMCR9_+_17323088.23-NM_001243312	SMCR9	NM_001243312	GCTGGCTGGGTGTATTCCAA	1	SMCR9__NM_001243312
SMCR9_+_17322777.23-NM_001243312	SMCR9	NM_001243312	GGAGTGTGCAACCCACAATA	1	SMCR9__NM_001243312
SMCR9_-_17323074.23-NM_001243312	SMCR9	NM_001243312	GAGATCCTTAGTAACTGGTA	1	SMCR9__NM_001243312
SMDT1_-_42476136.23-P1P2	SMDT1	P1P2	GCAGGTGTGTAGAAAATGGT	1	SMDT1__P1P2
SMDT1_-_42475758.23-P1P2	SMDT1	P1P2	GGTGCGGGTGCCCGGGTGAG	0	SMDT1__P1P2
SMDT1_-_42475724.23-P1P2	SMDT1	P1P2	GCTTCCCGAGGGCGGCACGA	1	SMDT1__P1P2
SMDT1_-_42475805.23-P1P2	SMDT1	P1P2	GGCGGCTCGCTGGCTAGTAT	0	SMDT1__P1P2
SMDT1_+_42475808.23-P1P2	SMDT1	P1P2	GGGAGAGCCCCGGACCTGAC	0	SMDT1__P1P2
SMEK1_+_91976583.23-P1P2	SMEK1	P1P2	GAGGAAGACGGAAGAGACGG	1	SMEK1__P1P2
SMEK1_+_91976179.23-P1P2	SMEK1	P1P2	GAGCCGGAGGCGAGGAAAGG	2	SMEK1__P1P2
SMEK1_+_91976621.23-P1P2	SMEK1	P1P2	GGAGGGGCGAACCAAGATGG	2	SMEK1__P1P2
SMEK1_-_91976565.23-P1P2	SMEK1	P1P2	GCCCAAGCGACCCGGACTAG	2	SMEK1__P1P2
SMEK1_+_91976586.23-P1P2	SMEK1	P1P2	GGTGAGGAAGACGGAAGAGA	1	SMEK1__P1P2
SMEK2_+_55844721.23-P1P2	SMEK2	P1P2	GAGAGAGTCGGGTTACAAGA	1	SMEK2__P1P2
SMEK2_+_55844718.23-P1P2	SMEK2	P1P2	GGAGTCGGGTTACAAGATGG	1	SMEK2__P1P2
SMEK2_+_55844698.23-P1P2	SMEK2	P1P2	GGGATCTGTAGTAGTTACCG	1	SMEK2__P1P2
SMEK2_+_55844311.23-P1P2	SMEK2	P1P2	GCTTACGTGGAGGAGCTCAA	0	SMEK2__P1P2
SMEK2_-_55844779.23-P1P2	SMEK2	P1P2	GTCCTCCAGCAGGCTCGCAC	1	SMEK2__P1P2
SMG1_+_18937294.23-P1P2	SMG1	P1P2	GCGGCGGCACCAAGTATCCG	1	SMG1__P1P2
SMG1_-_18937299.23-P1P2	SMG1	P1P2	GGCCAGTCATTCCAGCTCCG	2	SMG1__P1P2
SMG1_+_18937054.23-P1P2	SMG1	P1P2	GTGCTTGTTCAGCCCGGGGC	2	SMG1__P1P2
SMG1_-_18937307.23-P1P2	SMG1	P1P2	GTTCCAGCTCCGCGGATACT	1	SMG1__P1P2
SMG1_+_18937155.23-P1P2	SMG1	P1P2	GGCCCTCCACCCCTCGGAGC	0	SMG1__P1P2
SMG5_+_156252585.23-P1P2	SMG5	P1P2	GAGCCGCCTCACAGCGATGG	1	SMG5__P1P2
SMG5_+_156252360.23-P1P2	SMG5	P1P2	GGCGTGAGAGCAGCCACCGA	0	SMG5__P1P2
SMG5_-_156252604.23-P1P2	SMG5	P1P2	GGGCCGCCATCGCTGTGAGG	1	SMG5__P1P2
SMG5_+_156252588.23-P1P2	SMG5	P1P2	GGGCAGCCGCCTCACAGCGA	1	SMG5__P1P2
SMG5_+_156252223.23-P1P2	SMG5	P1P2	GAACTCGGGATGGAACTGAA	1	SMG5__P1P2
SMG6_-_2206815.23-P1P2	SMG6	P1P2	GGGCCCCAGCGCCTACTGCT	1	SMG6__P1P2
SMG6_+_2206838.23-P1P2	SMG6	P1P2	GCTCCTCCCCGCTCGGCCCT	1	SMG6__P1P2
SMG6_-_2207042.23-P1P2	SMG6	P1P2	GGCTGCTGCTACAGCCGTAG	1	SMG6__P1P2
SMG6_-_2206692.23-P1P2	SMG6	P1P2	GTTCGCGGCGAGAAAGAGGG	1	SMG6__P1P2
SMG6_-_2206776.23-P1P2	SMG6	P1P2	GCTAACCCGCGAGAGAGGTA	1	SMG6__P1P2
SMG7_+_183441690.23-P1P2	SMG7	P1P2	GTCTCTCAGGCTCCTCGGAG	1	SMG7__P1P2
SMG7_+_183441712.23-P1P2	SMG7	P1P2	GCTTCCCGCGAAGCCTCCGT	1	SMG7__P1P2
SMG7_+_183442053.23-P1P2	SMG7	P1P2	GCTAGCAAACCCGAGACCAA	1	SMG7__P1P2
SMG7_+_183441703.23-P1P2	SMG7	P1P2	GAAGCCTCCGTGGGTCTCTC	1	SMG7__P1P2
SMG7_-_183442153.23-P1P2	SMG7	P1P2	GTGGAGGAGTCTGATCCCCG	1	SMG7__P1P2
SMG8_-_57287449.23-P1P2	SMG8	P1P2	GGCTTGCGAGACCTTCTAAT	1	SMG8__P1P2
SMG8_+_57287489.23-P1P2	SMG8	P1P2	GGCTCCCTCCGCCCTCAGTA	1	SMG8__P1P2
SMG8_+_57287421.23-P1P2	SMG8	P1P2	GGAAGGTCTCGCAAGCTCAC	1	SMG8__P1P2
SMG8_-_57287799.23-P1P2	SMG8	P1P2	GGCGGAAGGTAACCGAACTG	1	SMG8__P1P2
SMG8_+_57287806.23-P1P2	SMG8	P1P2	GTGCAGAAGGCTGTAGTCCT	1	SMG8__P1P2
SMG9_-_44259022.23-P1P2	SMG9	P1P2	GGCTGGGCCGAAGGAAGAAG	0	SMG9__P1P2
SMG9_+_44259041.23-P1P2	SMG9	P1P2	GAGGGAACTGATCTCAGCTC	0	SMG9__P1P2
SMG9_+_44258631.23-P1P2	SMG9	P1P2	GACTGGGTTGGCAGGAATGG	1	SMG9__P1P2
SMG9_+_44259059.23-P1P2	SMG9	P1P2	GCGCAGGACGAGTCGCCTGA	1	SMG9__P1P2
SMG9_-_44259039.23-P1P2	SMG9	P1P2	GAGAGGAGGAGGATGTAACG	1	SMG9__P1P2
SMIM1_+_3689664.23-P1P2	SMIM1	P1P2	GAGCGGCCCGCACCTCCCAG	1	SMIM1__P1P2
SMIM1_-_3689794.23-P1P2	SMIM1	P1P2	GGGTGAAGAGGTCTATGGAG	1	SMIM1__P1P2
SMIM1_+_3689651.23-P1P2	SMIM1	P1P2	GTCCCAGCGGGGCAGGTCGT	1	SMIM1__P1P2
SMIM1_+_3689320.23-P1P2	SMIM1	P1P2	GGCGTCTCTGGGCTCCGCAG	1	SMIM1__P1P2
SMIM1_+_3689457.23-P1P2	SMIM1	P1P2	GGCCGGTGGGGGTCAGTCCA	0	SMIM1__P1P2
SMIM10_+_134125068.23-P1P2	SMIM10	P1P2	GGATGGACGCGGGAAAGTAC	1	SMIM10__P1P2
SMIM10_+_134125052.23-P1P2	SMIM10	P1P2	GTACGGGCGGGAGGCCTCCT	1	SMIM10__P1P2
SMIM10_+_134125430.23-P1P2	SMIM10	P1P2	GCTAGGGTGGGTGAGCAGGT	1	SMIM10__P1P2
SMIM10_+_134125064.23-P1P2	SMIM10	P1P2	GGACGCGGGAAAGTACGGGC	1	SMIM10__P1P2
SMIM10_+_134125020.23-P1P2	SMIM10	P1P2	GTCCGAGCTGCGCTGCAAGG	1	SMIM10__P1P2
SMIM11_+_35748048.23-P1P2	SMIM11	P1P2	GCGACGGCCAGGTCCAGCAG	1	SMIM11__P1P2
SMIM11_-_35747823.23-P1P2	SMIM11	P1P2	GGGCAGGACGGTAGAAGTCG	0	SMIM11__P1P2
SMIM11_-_35748195.23-P1P2	SMIM11	P1P2	GGACAAGCAATCCCCTGGAA	1	SMIM11__P1P2
SMIM11_+_35748142.23-P1P2	SMIM11	P1P2	GCTCCGGGGACCAACACCGT	1	SMIM11__P1P2
SMIM11_+_35747787.23-P1P2	SMIM11	P1P2	GTCCTGCCGGGGAAAACTAC	0	SMIM11__P1P2
SMIM12_+_35325198.23-P1P2	SMIM12	P1P2	GTACGGGAGGAGTGATCGCT	1	SMIM12__P1P2
SMIM12_+_35325328.23-P1P2	SMIM12	P1P2	GGCGGCGACTTCCGTGCTCC	1	SMIM12__P1P2
SMIM12_-_35325358.23-P1P2	SMIM12	P1P2	GCGGAAGTCGCCGCACCCAG	1	SMIM12__P1P2
SMIM12_-_35324972.23-P1P2	SMIM12	P1P2	GCTAGAGCGCAGTCCAGGAA	0	SMIM12__P1P2
SMIM12_+_35325386.23-P1P2	SMIM12	P1P2	GGAGAGAGCCGGCGGCCAGT	1	SMIM12__P1P2
SMIM13_+_11094042.23-P1P2	SMIM13	P1P2	GCCCAGGCCCCCTACCGCTG	2	SMIM13__P1P2
SMIM13_+_11094073.23-P1P2	SMIM13	P1P2	GCGCCCGGCCGCGGCTGTAG	0	SMIM13__P1P2
SMIM13_-_11094108.23-P1P2	SMIM13	P1P2	GGCCGGGCGACGCTGACATC	0	SMIM13__P1P2
SMIM13_-_11094087.23-P1P2	SMIM13	P1P2	GGGAGAAGCCGCTACAGCCG	2	SMIM13__P1P2
SMIM13_+_11094461.23-P1P2	SMIM13	P1P2	GGGCGCGTCCTGCGCTTCAG	2	SMIM13__P1P2
SMIM14_+_39640467.23-P1P2	SMIM14	P1P2	GCGGCGGCCAGAAACGGCAG	2	SMIM14__P1P2
SMIM14_+_39640081.23-P1P2	SMIM14	P1P2	GGCAAGGGCAAGGTAGCCAC	1	SMIM14__P1P2
SMIM14_+_39640078.23-P1P2	SMIM14	P1P2	GAGGGCAAGGTAGCCACGGG	1	SMIM14__P1P2
SMIM14_+_39640244.23-P1P2	SMIM14	P1P2	GCGGCGGCTGCGGCAGAACA	1	SMIM14__P1P2
SMIM14_+_39640111.23-P1P2	SMIM14	P1P2	GCTGCAGGATGTCAGAGTCG	1	SMIM14__P1P2
SMIM15_+_60458229.23-P1P2	SMIM15	P1P2	GATCCCGTGGGGCTATGTAG	1	SMIM15__P1P2
SMIM15_+_60458174.23-P1P2	SMIM15	P1P2	GTGGTGTCCAGCAGAAACGG	1	SMIM15__P1P2
SMIM15_+_60458037.23-P1P2	SMIM15	P1P2	GCTGCAGCCCCGATAGGGTA	1	SMIM15__P1P2
SMIM15_+_60458042.23-P1P2	SMIM15	P1P2	GTGGGTCTGCAGCCCCGATA	1	SMIM15__P1P2
SMIM15_+_60458006.23-P1P2	SMIM15	P1P2	GTGAGCAAGGGAGAAACGTA	0	SMIM15__P1P2
SMIM17_-_57154563.23-P1P2	SMIM17	P1P2	GGCTCTGCAGAGCCCAGACA	1	SMIM17__P1P2
SMIM17_-_57154578.23-P1P2	SMIM17	P1P2	GGACAGGGTCCGGTTGGGGA	1	SMIM17__P1P2
SMIM17_-_57154573.23-P1P2	SMIM17	P1P2	GGCCCAGACAGGGTCCGGTT	1	SMIM17__P1P2
SMIM17_+_57154951.23-P1P2	SMIM17	P1P2	GGTGCGCTGAACACCCCAGG	1	SMIM17__P1P2
SMIM17_-_57154536.23-P1P2	SMIM17	P1P2	GTGCGCAGCCGCAGTCAGTG	1	SMIM17__P1P2
SMIM18_-_30496160.23-P1P2	SMIM18	P1P2	GATCCTCTCAGACAAGAGGT	1	SMIM18__P1P2
SMIM18_+_30496550.23-P1P2	SMIM18	P1P2	GGAATCAGAAAGCTTTAGTC	1	SMIM18__P1P2
SMIM18_-_30496512.23-P1P2	SMIM18	P1P2	GGTTTGGTCTGTCTTAACAA	1	SMIM18__P1P2
SMIM18_-_30496089.23-P1P2	SMIM18	P1P2	GTAGAAGCACAGCTCCATCT	1	SMIM18__P1P2
SMIM18_+_30496349.23-P1P2	SMIM18	P1P2	GCATTAAGGCACAGATGGTA	1	SMIM18__P1P2
SMIM19_+_42397167.23-P1P2	SMIM19	P1P2	GCCAGGGCGGCGAGGCTCTA	0	SMIM19__P1P2
SMIM19_-_42396731.23-P1P2	SMIM19	P1P2	GGGCCGGCAGGAAATGACGA	1	SMIM19__P1P2
SMIM19_+_42396831.23-P1P2	SMIM19	P1P2	GCTCACGCTGCCGGCTCCGG	1	SMIM19__P1P2
SMIM19_-_42397157.23-P1P2	SMIM19	P1P2	GATCACGCGCAGCCTGCGGG	1	SMIM19__P1P2
SMIM19_-_42396804.23-P1P2	SMIM19	P1P2	GACTCCGGGGTAAAGAGCCC	1	SMIM19__P1P2
SMIM2_-_44734923.23-ENST00000400419.1	SMIM2	ENST00000400419.1	GAAGCCGAACAGGATGCTAA	0	SMIM2__ENST00000400419.1
SMIM2_-_44735381.23-ENST00000400419.1	SMIM2	ENST00000400419.1	GAGGAAGGCAGAGCTTAATG	1	SMIM2__ENST00000400419.1
SMIM2_-_44735345.23-ENST00000400419.1	SMIM2	ENST00000400419.1	GTCAAGGCCAACCAAAGGCC	1	SMIM2__ENST00000400419.1
SMIM2_+_44735002.23-ENST00000400419.1	SMIM2	ENST00000400419.1	GCCCAAGAAGAGCTTATGGG	1	SMIM2__ENST00000400419.1
SMIM2_+_44734929.23-ENST00000400419.1	SMIM2	ENST00000400419.1	GACAGGGTGCTGGAAACACG	1	SMIM2__ENST00000400419.1
SMIM20_+_25915867.23-P1P2	SMIM20	P1P2	GTCGGAAACCAGGTTACCGA	1	SMIM20__P1P2
SMIM20_+_25916208.23-P1P2	SMIM20	P1P2	GAGGATACTGAGAGTCCTAG	1	SMIM20__P1P2
SMIM20_+_25916060.23-P1P2	SMIM20	P1P2	GGGGAGTCAGGTCACCGCAA	1	SMIM20__P1P2
SMIM20_-_25915915.23-P1P2	SMIM20	P1P2	GCCGGGCGGTCGGCGGGTCA	1	SMIM20__P1P2
SMIM20_-_25915881.23-P1P2	SMIM20	P1P2	GGGCCCGGCCGTCGGTAACC	1	SMIM20__P1P2
SMIM21_-_73139490.23-P1P2	SMIM21	P1P2	GGCTGTGCTATAGGGAATCG	1	SMIM21__P1P2
SMIM21_-_73139094.23-P1P2	SMIM21	P1P2	GTAAGAGGCTCTCTCTGTAG	1	SMIM21__P1P2
SMIM21_-_73139524.23-P1P2	SMIM21	P1P2	GCACATACTGGTCCATGTGG	1	SMIM21__P1P2
SMIM21_-_73139512.23-P1P2	SMIM21	P1P2	GAGGAGCTGTGGACACATAC	1	SMIM21__P1P2
SMIM21_-_73139308.23-P1P2	SMIM21	P1P2	GGAGCACTCACAGGAGATTG	1	SMIM21__P1P2
SMIM22_-_4846145.23-P1P2	SMIM22	P1P2	GAAGGGTGCTCATCCCCCTA	1	SMIM22__P1P2
SMIM22_-_4846203.23-P1P2	SMIM22	P1P2	GTCGTGCAGGAAAGACCCAA	0	SMIM22__P1P2
SMIM22_-_4846093.23-P1P2	SMIM22	P1P2	GCCTGCACGGAACTGTACTG	1	SMIM22__P1P2
SMIM22_+_4845763.23-P1P2	SMIM22	P1P2	GCCCAGGACTTCCTGAACCG	1	SMIM22__P1P2
SMIM22_+_4845677.23-P1P2	SMIM22	P1P2	GGAGGCTGCATCAGGATCCT	0	SMIM22__P1P2
SMIM3_-_150158534.23-P1P2	SMIM3	P1P2	GGCAGACTCGCCGCCATCTG	1	SMIM3__P1P2
SMIM3_+_150158341.23-P1P2	SMIM3	P1P2	GGGAGAGCGCAGGAGCGGCC	1	SMIM3__P1P2
SMIM3_+_150158599.23-P1P2	SMIM3	P1P2	GAAGGGGCCGCACTAGAGGT	1	SMIM3__P1P2
SMIM3_+_150158807.23-P1P2	SMIM3	P1P2	GGAGAAGCCAGTCTCCGAGT	1	SMIM3__P1P2
SMIM3_-_150158345.23-P1P2	SMIM3	P1P2	GCAGAGCCAGCAGCGCGTCC	1	SMIM3__P1P2
SMIM4_-_52570643.23-P1P2	SMIM4	P1P2	GTCGTGCGCCTACCAGACAG	1	SMIM4__P1P2
SMIM4_-_52570678.23-P1P2	SMIM4	P1P2	GTCGCTAGTCTCCCAGGTCG	1	SMIM4__P1P2
SMIM4_-_52570653.23-P1P2	SMIM4	P1P2	GACCAGACAGTGGCGGAGGA	1	SMIM4__P1P2
SMIM4_-_52570695.23-P1P2	SMIM4	P1P2	GCGCGGTACACGGCGAGAAC	1	SMIM4__P1P2
SMIM4_-_52570672.23-P1P2	SMIM4	P1P2	GCGGCGCTCGCTAGTCTCCC	1	SMIM4__P1P2
SMIM5_-_73630233.23-P1	SMIM5	P1	GGTACGAGGACAGCACGTGG	1	SMIM5__P1
SMIM5_+_73629857.23-P1	SMIM5	P1	GTCCTGGCCAGGAGGACCCT	0	SMIM5__P1
SMIM5_-_73630042.23-P1	SMIM5	P1	GAGGCACCGGGACATGAAGT	1	SMIM5__P1
SMIM5_-_73630219.23-P1	SMIM5	P1	GCGCCCACGAAGGAAGTACG	1	SMIM5__P1
SMIM5_+_73629831.23-P1	SMIM5	P1	GCTCCACCTGAGCCTGTGGA	1	SMIM5__P1
SMIM5_+_73636236.23-P2	SMIM5	P2	GCTCCTGCCGGGCTCTGCTG	1	SMIM5__P2
SMIM5_+_73636258.23-P2	SMIM5	P2	GCCGCGCTGGCTTCCTGTTG	0	SMIM5__P2
SMIM5_+_73636288.23-P2	SMIM5	P2	GATCTCCTGCACGAAGTCGG	1	SMIM5__P2
SMIM5_-_73636647.23-P2	SMIM5	P2	GTCCCAAACGCGGGGATGAC	1	SMIM5__P2
SMIM5_-_73636623.23-P2	SMIM5	P2	GACTGGGCCCAGCAGTACCC	1	SMIM5__P2
SMIM6_+_73642445.23-P1P2	SMIM6	P1P2	GCATCAGGCCGCCTCACCTG	1	SMIM6__P1P2
SMIM6_-_73642430.23-P1P2	SMIM6	P1P2	GCCACACGTCACCCAGACAG	0	SMIM6__P1P2
SMIM6_+_73642897.23-P1P2	SMIM6	P1P2	GCAAGCCCATAGCCAGGTGA	1	SMIM6__P1P2
SMIM6_+_73642829.23-P1P2	SMIM6	P1P2	GGCTGTTCTGGGTCCTACAA	1	SMIM6__P1P2
SMIM6_+_73642819.23-P1P2	SMIM6	P1P2	GGTCCTACAAGGGCAATTCA	1	SMIM6__P1P2
SMIM7_+_16770875.23-P1P2	SMIM7	P1P2	GGGGTAATTAGGGGGACCAG	1	SMIM7__P1P2
SMIM7_-_16770574.23-P1P2	SMIM7	P1P2	GCAGAGGGACAACCAAGGAA	1	SMIM7__P1P2
SMIM7_+_16770884.23-P1P2	SMIM7	P1P2	GCTGCTGTTCGGGTAATTAG	1	SMIM7__P1P2
SMIM7_-_16770584.23-P1P2	SMIM7	P1P2	GACCAAGGAACGGAGAGTAT	1	SMIM7__P1P2
SMIM7_-_16770651.23-P1P2	SMIM7	P1P2	GTGGAGGCGTGCCCAGAGGG	0	SMIM7__P1P2
SMIM8_-_88032360.23-P1P2	SMIM8	P1P2	GCCCCGCGAAAGGTAAGCGG	1	SMIM8__P1P2
SMIM8_-_88032335.23-P1P2	SMIM8	P1P2	GCGTCTCGGGCGAGGAGAGG	1	SMIM8__P1P2
SMIM8_+_88032504.23-P1P2	SMIM8	P1P2	GGTACAGGGAGTCCACGGAG	1	SMIM8__P1P2
SMIM8_-_88032379.23-P1P2	SMIM8	P1P2	GCGGCTTCGGTGGTGTTGAG	1	SMIM8__P1P2
SMIM8_-_88032350.23-P1P2	SMIM8	P1P2	GGAGGAGGTGACCCCGCGAA	1	SMIM8__P1P2
SMIM9_-_154060914.23-ENST00000369529.1	SMIM9	ENST00000369529.1	GTTAGGCCTTAGTCTTTAGA	1	SMIM9__ENST00000369529.1
SMIM9_+_154060884.23-ENST00000369529.1	SMIM9	ENST00000369529.1	GGACTAAGGCCTAATTCCAC	1	SMIM9__ENST00000369529.1
SMIM9_+_154060742.23-ENST00000369529.1	SMIM9	ENST00000369529.1	GTAGGAGGCCCAAATTATAA	1	SMIM9__ENST00000369529.1
SMIM9_+_154060685.23-ENST00000369529.1	SMIM9	ENST00000369529.1	GTCCAGAAGTAAGCAGATAC	1	SMIM9__ENST00000369529.1
SMIM9_+_154060472.23-ENST00000369529.1	SMIM9	ENST00000369529.1	GCTTCAAGGATGGCTAAGAA	0	SMIM9__ENST00000369529.1
SMKR1_+_129142759.23-P1P2	SMKR1	P1P2	GTGAGGTCGACCCCAGGGAG	1	SMKR1__P1P2
SMKR1_-_129142803.23-P1P2	SMKR1	P1P2	GCGCGTGGCGAAAAGATGGA	1	SMKR1__P1P2
SMKR1_+_129142449.23-P1P2	SMKR1	P1P2	GCTCGGGAGGCAGCCAGCCG	0	SMKR1__P1P2
SMKR1_-_129142420.23-P1P2	SMKR1	P1P2	GGCGGCCTAGGTGCCGCGTG	1	SMKR1__P1P2
SMKR1_+_129142462.23-P1P2	SMKR1	P1P2	GGGAGCGCGGCCGGCTCGGG	0	SMKR1__P1P2
SMLR1_+_131148631.23-P1P2	SMLR1	P1P2	GCAGACCCCACGGGGACCAT	1	SMLR1__P1P2
SMLR1_+_131148618.23-P1P2	SMLR1	P1P2	GGACCATGGGAGTCACACTC	1	SMLR1__P1P2
SMLR1_+_131148733.23-P1P2	SMLR1	P1P2	GGGAGCAGCAGCAAAGTCAC	1	SMLR1__P1P2
SMLR1_-_131148647.23-P1P2	SMLR1	P1P2	GTGACTCCCATGGTCCCCGT	1	SMLR1__P1P2
SMLR1_-_131148812.23-P1P2	SMLR1	P1P2	GGTAAGTGTGAGGCCACACA	1	SMLR1__P1P2
SMN1_+_70221109.23-ENST00000380707.4	SMN1	ENST00000380707.4	GGGACCACAACTCCAGTGAG	1	SMN1__ENST00000380707.4
SMN1_-_70220946.23-ENST00000380707.4	SMN1	ENST00000380707.4	GTTGCTATGGCGATGAGCAG	1	SMN1__ENST00000380707.4
SMN1_-_70221319.23-ENST00000380707.4	SMN1	ENST00000380707.4	GTTAGGCCAGGGTGAAGCAG	1	SMN1__ENST00000380707.4
SMN1_-_70221330.23-ENST00000380707.4	SMN1	ENST00000380707.4	GTGAAGCAGGGGAACCACTT	1	SMN1__ENST00000380707.4
SMN1_-_70220949.23-ENST00000380707.4	SMN1	ENST00000380707.4	GCTATGGCGATGAGCAGCGG	1	SMN1__ENST00000380707.4
SMN2_-_69345531.23-ENST00000380743.4	SMN2	ENST00000380743.4	GCTATGGCGATGAGCAGCGG	1	SMN2__ENST00000380743.4
SMN2_-_69345901.23-ENST00000380743.4	SMN2	ENST00000380743.4	GTTAGGCCAGGGTGAAGCAG	1	SMN2__ENST00000380743.4
SMN2_-_69345912.23-ENST00000380743.4	SMN2	ENST00000380743.4	GTGAAGCAGGGGAACCACTT	1	SMN2__ENST00000380743.4
SMN2_+_69345691.23-ENST00000380743.4	SMN2	ENST00000380743.4	GGGACCACAACTCCAGTGAG	1	SMN2__ENST00000380743.4
SMN2_-_69345528.23-ENST00000380743.4	SMN2	ENST00000380743.4	GTTGCTATGGCGATGAGCAG	1	SMN2__ENST00000380743.4
SMNDC1_-_112064631.23-P1P2	SMNDC1	P1P2	GCGACGACAGCAAGGCGACC	1	SMNDC1__P1P2
SMNDC1_-_112064666.23-P1P2	SMNDC1	P1P2	GAACTCGGTCGGCGGCGAGG	1	SMNDC1__P1P2
SMNDC1_-_112064693.23-P1P2	SMNDC1	P1P2	GAGGAACGCCGGGCACTGGA	1	SMNDC1__P1P2
SMNDC1_+_112064313.23-P1P2	SMNDC1	P1P2	GGCCGGCGCTGGCCTCCGTG	1	SMNDC1__P1P2
SMNDC1_+_112064288.23-P1P2	SMNDC1	P1P2	GCGGCAAACACGGCCCGCAG	1	SMNDC1__P1P2
SMO_-_128828507.23-P1P2	SMO	P1P2	GCAGCGAGCTAGAGCAACAA	1	SMO__P1P2
SMO_-_128828539.23-P1P2	SMO	P1P2	GCCGGCGGGGAGAGTTCGGG	0	SMO__P1P2
SMO_-_128828536.23-P1P2	SMO	P1P2	GTCGCCGGCGGGGAGAGTTC	0	SMO__P1P2
SMO_+_128828909.23-P1P2	SMO	P1P2	GGCCACACGCACGACCTCGG	0	SMO__P1P2
SMO_+_128828912.23-P1P2	SMO	P1P2	GCCGGCCACACGCACGACCT	0	SMO__P1P2
SMOC1_+_70346603.23-P1P2	SMOC1	P1P2	GGGGACCTGGTAGTAGACAG	1	SMOC1__P1P2
SMOC1_-_70346325.23-P1P2	SMOC1	P1P2	GCCCCGAGCGAAGGAAGGAA	1	SMOC1__P1P2
SMOC1_-_70346571.23-P1P2	SMOC1	P1P2	GCCTCATCCCTGAGGGAAGG	1	SMOC1__P1P2
SMOC1_+_70346211.23-P1P2	SMOC1	P1P2	GGTCATGAACCGCGCAGGAG	1	SMOC1__P1P2
SMOC1_+_70346517.23-P1P2	SMOC1	P1P2	GCTCCCCTCCCTCCGCAGGT	1	SMOC1__P1P2
SMOC2_-_168841881.23-P1P2	SMOC2	P1P2	GAAGAACGCGGAGGACCTCT	0	SMOC2__P1P2
SMOC2_-_168841869.23-P1P2	SMOC2	P1P2	GAGGGCGGACGCAAAGAACG	0	SMOC2__P1P2
SMOC2_-_168841872.23-P1P2	SMOC2	P1P2	GGCGGACGCAAAGAACGCGG	0	SMOC2__P1P2
SMOC2_+_168842277.23-P1P2	SMOC2	P1P2	GCTACCTGCTCCAGCCTCGC	1	SMOC2__P1P2
SMOC2_+_168841910.23-P1P2	SMOC2	P1P2	GCTCTCCCCACCGCTCCCGG	1	SMOC2__P1P2
SMOX_+_4129500.23-P1P2	SMOX	P1P2	GGCCGCCGCCGGGACCGTAG	1	SMOX__P1P2
SMOX_-_4129508.23-P1P2	SMOX	P1P2	GCGGCTGGCTCGGGCCCCTA	1	SMOX__P1P2
SMOX_-_4129517.23-P1P2	SMOX	P1P2	GCGGGCCCCTACGGTCCCGG	1	SMOX__P1P2
SMOX_-_4129514.23-P1P2	SMOX	P1P2	GGCTCGGGCCCCTACGGTCC	1	SMOX__P1P2
SMOX_+_4129946.23-P1P2	SMOX	P1P2	GCCTCCCGCACGTAGCCCGG	0	SMOX__P1P2
SMPD1_-_6411725.23-P1P2	SMPD1	P1P2	GGTCAGCCGACTACAGAGAA	1	SMPD1__P1P2
SMPD1_+_6411907.23-P1P2	SMPD1	P1P2	GCCCATCCAAAGGAGTCCGG	1	SMPD1__P1P2
SMPD1_+_6411694.23-P1P2	SMPD1	P1P2	GTAGTCGGCTGACTGCTCCG	0	SMPD1__P1P2
SMPD1_+_6412123.23-P1P2	SMPD1	P1P2	GTTCAGCCCGAGGTTGATGG	1	SMPD1__P1P2
SMPD1_-_6411732.23-P1P2	SMPD1	P1P2	GGACTACAGAGAAGGGTAAT	1	SMPD1__P1P2
SMPD2_+_109761939.23-P1P2	SMPD2	P1P2	GGCGCCGGCGGCCCAGCAAC	1	SMPD2__P1P2
SMPD2_+_109761975.23-P1P2	SMPD2	P1P2	GCCTCCAAGCTCGTCCCCGG	0	SMPD2__P1P2
SMPD2_+_109762197.23-P1P2	SMPD2	P1P2	GGCAGGCGGCGCGCACAGGT	1	SMPD2__P1P2
SMPD2_+_109762548.23-P1P2	SMPD2	P1P2	GACGGAATGCCCCTAAGGAA	1	SMPD2__P1P2
SMPD2_+_109762437.23-P1P2	SMPD2	P1P2	GGATCGTGGGGCGGGATAGG	1	SMPD2__P1P2
SMPD3_-_68482349.23-P1P2	SMPD3	P1P2	GCTCCCGGCCGCAGATCTGG	0	SMPD3__P1P2
SMPD3_-_68482389.23-P1P2	SMPD3	P1P2	GCTCTCGCGGCTCTCGGGTC	1	SMPD3__P1P2
SMPD3_+_68481917.23-P1P2	SMPD3	P1P2	GTACTCAGGACGGGAGGATG	1	SMPD3__P1P2
SMPD3_-_68482352.23-P1P2	SMPD3	P1P2	GCCGGCCGCAGATCTGGCGG	0	SMPD3__P1P2
SMPD3_-_68482346.23-P1P2	SMPD3	P1P2	GGGGCTCCCGGCCGCAGATC	0	SMPD3__P1P2
SMPD4_-_130939137.23-P1P2	SMPD4	P1P2	GGCGTCGCTCGCCTCAGAGA	0	SMPD4__P1P2
SMPD4_+_130939639.23-P1P2	SMPD4	P1P2	GGCGCTCTAGGAGCCGGGAG	0	SMPD4__P1P2
SMPD4_-_130939619.23-P1P2	SMPD4	P1P2	GGGCCCAGATCGCCAAGCAG	0	SMPD4__P1P2
SMPD4_-_130938950.23-P1P2	SMPD4	P1P2	GGTGGCAGAAGACTCAACCG	0	SMPD4__P1P2
SMPD4_+_130939645.23-P1P2	SMPD4	P1P2	GTGAGCGGCGCTCTAGGAGC	0	SMPD4__P1P2
SMPDL3A_+_123110839.23-P1P2	SMPDL3A	P1P2	GGCCCTTGGAGCGCCCCCAC	1	SMPDL3A__P1P2
SMPDL3A_-_123110445.23-P1P2	SMPDL3A	P1P2	GTCAGGCCTGACGGTCCGAG	1	SMPDL3A__P1P2
SMPDL3A_+_123110416.23-P1P2	SMPDL3A	P1P2	GACCGTCAGGCCTGAGGGTG	1	SMPDL3A__P1P2
SMPDL3A_-_123110472.23-P1P2	SMPDL3A	P1P2	GCGGGACAGCCCGAACCTCC	1	SMPDL3A__P1P2
SMPDL3A_-_123110453.23-P1P2	SMPDL3A	P1P2	GGACGGTCCGAGTGGAGCTG	1	SMPDL3A__P1P2
SMPDL3B_-_28261588.23-P1P2	SMPDL3B	P1P2	GGAACACCTGTAACAGGACA	1	SMPDL3B__P1P2
SMPDL3B_+_28261553.23-P1P2	SMPDL3B	P1P2	GAGGTGTTCCAAGTCCTCCA	1	SMPDL3B__P1P2
SMPDL3B_-_28261567.23-P1P2	SMPDL3B	P1P2	GCCAGACGCCTTGGAGGACT	1	SMPDL3B__P1P2
SMPDL3B_-_28261601.23-P1P2	SMPDL3B	P1P2	GAGGACAAGGAGTTCTGCTC	0	SMPDL3B__P1P2
SMPDL3B_-_28261988.23-P1P2	SMPDL3B	P1P2	GCGACATTGCGAAGAGGTCT	0	SMPDL3B__P1P2
SMPX_+_21776210.23-P1P2	SMPX	P1P2	GCAGTTCTCAATACCGGGAG	1	SMPX__P1P2
SMPX_+_21775843.23-P1P2	SMPX	P1P2	GGAACTAGGCAAATACTGAA	1	SMPX__P1P2
SMPX_+_21776146.23-P1P2	SMPX	P1P2	GTCGCAGCTCAGAGGACACC	1	SMPX__P1P2
SMPX_+_21776215.23-P1P2	SMPX	P1P2	GAGGAGCAGTTCTCAATACC	1	SMPX__P1P2
SMPX_-_21775783.23-P1P2	SMPX	P1P2	GCCTGGCCAGCACAGCTTCA	1	SMPX__P1P2
SMR3A_-_71226948.23-P1P2	SMR3A	P1P2	GTGGGAAAAGTAATCCTTAA	1	SMR3A__P1P2
SMR3A_+_71226959.23-P1P2	SMR3A	P1P2	GTGGATATTCAATTGTATGT	1	SMR3A__P1P2
SMR3A_-_71226930.23-P1P2	SMR3A	P1P2	GTCTTATAAGAACGGATCCT	0	SMR3A__P1P2
SMR3A_+_71226940.23-P1P2	SMR3A	P1P2	GGGGTGTGGCTATTCCCTTA	0	SMR3A__P1P2
SMR3A_+_71226518.23-P1P2	SMR3A	P1P2	GTTAGAGTTGATTAACCTGC	1	SMR3A__P1P2
SMR3B_-_71248933.23-P1P2	SMR3B	P1P2	GCAGATCCTCACACAAAGGT	0	SMR3B__P1P2
SMR3B_-_71249349.23-P1P2	SMR3B	P1P2	GTAGGAAAAGTACTAGTTAA	1	SMR3B__P1P2
SMR3B_+_71248848.23-P1P2	SMR3B	P1P2	GGTTGAAAGACGGCAAATAA	1	SMR3B__P1P2
SMR3B_-_71248940.23-P1P2	SMR3B	P1P2	GTCACACAAAGGTAGGTACT	1	SMR3B__P1P2
SMR3B_+_71248888.23-P1P2	SMR3B	P1P2	GTTACAGTTGATTAATCTGC	1	SMR3B__P1P2
SMS_+_21958791.23-P1P2	SMS	P1P2	GGGCCGCCGGGAGCGACCCG	1	SMS__P1P2
SMS_+_21958838.23-P1P2	SMS	P1P2	GCTGGGAGTGTGCTGCGCCC	0	SMS__P1P2
SMS_+_21959263.23-P1P2	SMS	P1P2	GGGACGGCCAGGGCCCGGAA	0	SMS__P1P2
SMS_+_21959308.23-P1P2	SMS	P1P2	GCCGAGCGGGAGCGCGAAGG	1	SMS__P1P2
SMS_+_21958820.23-P1P2	SMS	P1P2	GCGGGGAGGCCAGGACTAGG	2	SMS__P1P2
SMTN_-_31477316.23-P1P2	SMTN	P1P2	GAGCTCTCCGCAGAATCCAG	1	SMTN__P1P2
SMTN_-_31477320.23-P1P2	SMTN	P1P2	GCTCCGCAGAATCCAGGGGA	1	SMTN__P1P2
SMTN_+_31477355.23-P1P2	SMTN	P1P2	GTTAGACACGCGCAGGCCGG	0	SMTN__P1P2
SMTN_-_31477352.23-P1P2	SMTN	P1P2	GGGCCTGGGACAGCGGGTCG	0	SMTN__P1P2
SMTN_-_31477361.23-P1P2	SMTN	P1P2	GCAGCGGGTCGCGGCACCTC	0	SMTN__P1P2
SMTNL1_-_57310561.23-ENST00000399154.2	SMTNL1	ENST00000399154.2	GAGAGGCCAAACCTGAATCT	0	SMTNL1__ENST00000399154.2
SMTNL1_-_57310221.23-ENST00000399154.2	SMTNL1	ENST00000399154.2	GCCCCTGCAGAGGAGACCAA	1	SMTNL1__ENST00000399154.2
SMTNL1_-_57310535.23-ENST00000399154.2	SMTNL1	ENST00000399154.2	GTCTGAGAAGCAGAAGGCTG	1	SMTNL1__ENST00000399154.2
SMTNL1_-_57310191.23-ENST00000399154.2	SMTNL1	ENST00000399154.2	GCGGACAACCCTGAGATGTC	0	SMTNL1__ENST00000399154.2
SMTNL1_-_57310452.23-ENST00000399154.2	SMTNL1	ENST00000399154.2	GTGGGTTCTCAGGAGATGAC	1	SMTNL1__ENST00000399154.2
SMTNL2_+_4487858.23-P1P2	SMTNL2	P1P2	GTCGAGAGCGGGCCAGACGG	1	SMTNL2__P1P2
SMTNL2_-_4488106.23-P1P2	SMTNL2	P1P2	GCCTGCAGCGGGACAACCAG	1	SMTNL2__P1P2
SMTNL2_-_4487318.23-P1P2	SMTNL2	P1P2	GGCGCGTAGTCGCAGAGTCA	0	SMTNL2__P1P2
SMTNL2_+_4488215.23-P1P2	SMTNL2	P1P2	GGCGCGCGGTCGGGAACCCC	1	SMTNL2__P1P2
SMTNL2_-_4487820.23-P1P2	SMTNL2	P1P2	GGAGCGAAGCCAGCCACGGA	0	SMTNL2__P1P2
SMU1_+_33076420.23-P1P2	SMU1	P1P2	GGATCTCGCTACCTCGGAGG	1	SMU1__P1P2
SMU1_+_33076567.23-P1P2	SMU1	P1P2	GATCTTCGGAGTGAGTCCTG	1	SMU1__P1P2
SMU1_+_33076608.23-P1P2	SMU1	P1P2	GGCCTGCTCCCGGAGAGATA	0	SMU1__P1P2
SMU1_-_33076622.23-P1P2	SMU1	P1P2	GGACATAGCCGTATCTCTCC	0	SMU1__P1P2
SMU1_-_33076431.23-P1P2	SMU1	P1P2	GTCCTGTGGGCCCACCTCCG	1	SMU1__P1P2
SMUG1_+_54582719.23-P1P2	SMUG1	P1P2	GGGACCAGGTGAGGAAGTAG	1	SMUG1__P1P2
SMUG1_+_54582695.23-P1P2	SMUG1	P1P2	GTGGGAATCCGGGACTGTGG	1	SMUG1__P1P2
SMUG1_-_54582495.23-P1P2	SMUG1	P1P2	GCCAAAGGGGCCGACTACTA	1	SMUG1__P1P2
SMUG1_-_54582709.23-P1P2	SMUG1	P1P2	GCAACTTGCCCCCACAGTCC	1	SMUG1__P1P2
SMUG1_+_54582746.23-P1P2	SMUG1	P1P2	GAAGGAACCGGAAACGGGAT	0	SMUG1__P1P2
SMURF1_+_98741675.23-P1P2	SMURF1	P1P2	GCGGGCGTCCGGCTCTGAGG	1	SMURF1__P1P2
SMURF1_+_98741478.23-P1P2	SMURF1	P1P2	GCGGAGCCGTAACCTTGAGG	1	SMURF1__P1P2
SMURF1_+_98741409.23-P1P2	SMURF1	P1P2	GTCCGCGGCTGCCCGATCGT	1	SMURF1__P1P2
SMURF1_+_98741338.23-P1P2	SMURF1	P1P2	GTCCGTCTGACAGGTACGGC	1	SMURF1__P1P2
SMURF1_-_98741494.23-P1P2	SMURF1	P1P2	GCGCCGCCGCCTCAAGGTTA	1	SMURF1__P1P2
SMURF2_-_62658388.23-P1P2	SMURF2	P1P2	GGGGCGCCGGAGCAGAACTC	0	SMURF2__P1P2
SMURF2_+_62658448.23-P1P2	SMURF2	P1P2	GCGGAGCCGACGAGTGGCGG	1	SMURF2__P1P2
SMURF2_+_62658304.23-P1P2	SMURF2	P1P2	GTGGGCCTCGCCGAGACGAG	2	SMURF2__P1P2
SMURF2_+_62657984.23-P1P2	SMURF2	P1P2	GCCGGGGACATGTCTAACCC	2	SMURF2__P1P2
SMURF2_+_62658156.23-P1P2	SMURF2	P1P2	GCGGCGTCCCGCTCCCTCCG	2	SMURF2__P1P2
SMYD1_-_88367756.23-P1P2	SMYD1	P1P2	GAGGTGAGCAAAGGCTTCGG	1	SMYD1__P1P2
SMYD1_-_88367747.23-P1P2	SMYD1	P1P2	GGGGTGGTGAAGGTGAGCAA	1	SMYD1__P1P2
SMYD1_-_88367440.23-P1P2	SMYD1	P1P2	GACCGCTGAGGGCAAAGGAA	0	SMYD1__P1P2
SMYD1_+_88367358.23-P1P2	SMYD1	P1P2	GAGAGACTGTCAGGCCAGCG	0	SMYD1__P1P2
SMYD1_-_88367410.23-P1P2	SMYD1	P1P2	GATAGGGAGAATGGAGAACG	1	SMYD1__P1P2
SMYD2_-_214454578.23-P1P2	SMYD2	P1P2	GGCAGCTCGGGCACAGCCGG	1	SMYD2__P1P2
SMYD2_+_214454746.23-P1P2	SMYD2	P1P2	GGGTGAAGCAGTACTCGCAG	1	SMYD2__P1P2
SMYD2_-_214454836.23-P1P2	SMYD2	P1P2	GGAGCGGGAGGCTTGGACGG	0	SMYD2__P1P2
SMYD2_+_214455059.23-P1P2	SMYD2	P1P2	GGCTCGGAGCCCACATTTGA	1	SMYD2__P1P2
SMYD2_-_214454602.23-P1P2	SMYD2	P1P2	GGCGCCCCGCCGCCACCATG	1	SMYD2__P1P2
SMYD3_-_246670168.23-P1P2	SMYD3	P1P2	GCCGCTGCGGCAACCTAGGG	0	SMYD3__P1P2
SMYD3_-_246670578.23-P1P2	SMYD3	P1P2	GCCAGCAGCGGGCGTCTCAC	1	SMYD3__P1P2
SMYD3_+_246670537.23-P1P2	SMYD3	P1P2	GGGACGCGGGTAGCCGTCTG	1	SMYD3__P1P2
SMYD3_-_246670165.23-P1P2	SMYD3	P1P2	GGCCCCGCTGCGGCAACCTA	0	SMYD3__P1P2
SMYD3_-_246670334.23-P1P2	SMYD3	P1P2	GCACAGCTCGCGACTCAGGT	1	SMYD3__P1P2
SMYD4_+_1732749.23-P1P2	SMYD4	P1P2	GGACGTGGTACAGGCCCCAA	1	SMYD4__P1P2
SMYD4_+_1732671.23-P1P2	SMYD4	P1P2	GGCCGAGTCGAAGAACGTGT	0	SMYD4__P1P2
SMYD4_-_1732780.23-P1P2	SMYD4	P1P2	GCTGTACCACGTCTACCTGG	1	SMYD4__P1P2
SMYD4_-_1732795.23-P1P2	SMYD4	P1P2	GCTGGAGGTGGGGTTACTGA	1	SMYD4__P1P2
SMYD4_+_1733003.23-P1P2	SMYD4	P1P2	GGCACGGGTTGGTATCCCAG	1	SMYD4__P1P2
SMYD5_+_73441741.23-P1P2	SMYD5	P1P2	GGCCCCGAGCAGCCACAGAA	1	SMYD5__P1P2
SMYD5_-_73441803.23-P1P2	SMYD5	P1P2	GGCTGTATCCCTGGAACGGT	1	SMYD5__P1P2
SMYD5_+_73441401.23-P1P2	SMYD5	P1P2	GGAGAACACGTCGCACATGG	1	SMYD5__P1P2
SMYD5_+_73441586.23-P1P2	SMYD5	P1P2	GCAGGGCCGTAGCGTCCGAG	1	SMYD5__P1P2
SMYD5_+_73441730.23-P1P2	SMYD5	P1P2	GCCACAGAAGGGCCTCCCGC	1	SMYD5__P1P2
SNAI1_-_48599532.23-P1P2	SNAI1	P1P2	GCATTCATTGCGCCGCGGCA	1	SNAI1__P1P2
SNAI1_+_48599533.23-P1P2	SNAI1	P1P2	GCGCAGAAGAACCACTCGCT	0	SNAI1__P1P2
SNAI1_+_48599585.23-P1P2	SNAI1	P1P2	GGAGCGCGGCATAGTGGTCG	1	SNAI1__P1P2
SNAI1_-_48600011.23-P1P2	SNAI1	P1P2	GGGGAGAGTCCGGAGTCCAG	1	SNAI1__P1P2
SNAI1_-_48599544.23-P1P2	SNAI1	P1P2	GCGCGGCACGGCCTAGCGAG	1	SNAI1__P1P2
SNAI2_-_49833950.23-P1P2	SNAI2	P1P2	GTCAGGTGCGGCAGACGGAC	1	SNAI2__P1P2
SNAI2_-_49833954.23-P1P2	SNAI2	P1P2	GGTGCGGCAGACGGACGGGC	1	SNAI2__P1P2
SNAI2_-_49833901.23-P1P2	SNAI2	P1P2	GGGCGGTCCCTACAGCATCG	1	SNAI2__P1P2
SNAI2_-_49833973.23-P1P2	SNAI2	P1P2	GCGGCGCCTCTGAAGTCACC	0	SNAI2__P1P2
SNAI2_-_49833884.23-P1P2	SNAI2	P1P2	GGTCCGGCGGGAGGACACGG	1	SNAI2__P1P2
SNAI3_-_88752454.23-P1P2	SNAI3	P1P2	GACGGGCGGCTGTATATCAG	1	SNAI3__P1P2
SNAI3_-_88752830.23-P1P2	SNAI3	P1P2	GGGCATGTTCCCCTCCCGGG	1	SNAI3__P1P2
SNAI3_-_88752477.23-P1P2	SNAI3	P1P2	GGAGTTCCAGGGAGACTTGG	1	SNAI3__P1P2
SNAI3_+_88752864.23-P1P2	SNAI3	P1P2	GGACGCAGCAGTCCGGACCC	1	SNAI3__P1P2
SNAI3_+_88752871.23-P1P2	SNAI3	P1P2	GGCCGGCGGACGCAGCAGTC	0	SNAI3__P1P2
SNAP23_+_42787881.23-P1P2	SNAP23	P1P2	GCGAGGCCACTCCTCTCCGG	0	SNAP23__P1P2
SNAP23_-_42787861.23-P1P2	SNAP23	P1P2	GTAGGGTGCAGCGCCAGGTC	1	SNAP23__P1P2
SNAP23_-_42788282.23-P1P2	SNAP23	P1P2	GGGCTTGAGGAAGGACTCTG	1	SNAP23__P1P2
SNAP23_+_42788285.23-P1P2	SNAP23	P1P2	GGCAAGGGCTATCCAATACC	1	SNAP23__P1P2
SNAP23_+_42787858.23-P1P2	SNAP23	P1P2	GAACTCGGACACCCCAACAC	1	SNAP23__P1P2
SNAP25_-_10199529.23-P1P2	SNAP25	P1P2	GTGAAGACGAAACCTCGGGG	1	SNAP25__P1P2
SNAP25_-_10199534.23-P1P2	SNAP25	P1P2	GACGAAACCTCGGGGAGGTC	1	SNAP25__P1P2
SNAP25_+_10199550.23-P1P2	SNAP25	P1P2	GGTGGAGCCGCCGAGCAGGG	1	SNAP25__P1P2
SNAP25_-_10199709.23-P1P2	SNAP25	P1P2	GGCAGCTGGGCAGTCCGAGT	1	SNAP25__P1P2
SNAP25_+_10199968.23-P1P2	SNAP25	P1P2	GTAATAGGGTTAGAACGACA	1	SNAP25__P1P2
SNAP29_+_21213754.23-P1P2	SNAP29	P1P2	GTACCACCATCGAGTCACTA	1	SNAP29__P1P2
SNAP29_+_21213372.23-P1P2	SNAP29	P1P2	GCCGGCGCGGCTCTCGGTCT	0	SNAP29__P1P2
SNAP29_-_21213773.23-P1P2	SNAP29	P1P2	GCACCTTAGTGACTCGATGG	1	SNAP29__P1P2
SNAP29_-_21213356.23-P1P2	SNAP29	P1P2	GCTGGACGGCGGCGGCAGTG	1	SNAP29__P1P2
SNAP29_-_21213535.23-P1P2	SNAP29	P1P2	GGGACAGGCAGCAGTACTTG	1	SNAP29__P1P2
SNAP47_-_227923189.23-P1	SNAP47	P1	GGTCGGCTCTGGGACTCGTC	0	SNAP47__P1
SNAP47_+_227923194.23-P1	SNAP47	P1	GCAACACCGTCGCTCACCTG	1	SNAP47__P1
SNAP47_+_227923163.23-P1	SNAP47	P1	GCGAGTCCCAGAGCCGACCG	0	SNAP47__P1
SNAP47_+_227923124.23-P1	SNAP47	P1	GGCCTGCGCAGTGAAGACCG	1	SNAP47__P1
SNAP47_-_227923210.23-P1	SNAP47	P1	GGCGTCCCTCAGGTGAGCGA	1	SNAP47__P1
SNAP47_-_227916336.23-P2	SNAP47	P2	GCGACAGGAAACCTCCCACC	1	SNAP47__P2
SNAP47_-_227916843.23-P2	SNAP47	P2	GTCTCCCAGAGGAACAGGGT	1	SNAP47__P2
SNAP47_-_227916363.23-P2	SNAP47	P2	GCCCCCAACCAAAGTCATGA	0	SNAP47__P2
SNAP47_-_227916703.23-P2	SNAP47	P2	GGAGCTGCGGCTCTCTAGGT	0	SNAP47__P2
SNAP47_-_227916733.23-P2	SNAP47	P2	GTCCAGGCGGGGTCTGATTA	1	SNAP47__P2
SNAP91_+_84418793.23-P1P2	SNAP91	P1P2	GTCGGAGCGCTAGAGAGACG	1	SNAP91__P1P2
SNAP91_+_84418587.23-P1P2	SNAP91	P1P2	GCCGGGCTCCGCTCATCCTG	0	SNAP91__P1P2
SNAP91_+_84418487.23-P1P2	SNAP91	P1P2	GTCCGCAGAGGATAATCCCA	1	SNAP91__P1P2
SNAP91_+_84418628.23-P1P2	SNAP91	P1P2	GCGCGGTCGCACACATCCAC	1	SNAP91__P1P2
SNAP91_+_84418438.23-P1P2	SNAP91	P1P2	GAGCTCCGCGGAGCGCTCCA	1	SNAP91__P1P2
SNAPC1_-_62229148.23-P1P2	SNAPC1	P1P2	GCTAGTCCGTTAGAGGCGTG	1	SNAPC1__P1P2
SNAPC1_-_62229166.23-P1P2	SNAPC1	P1P2	GGCGGGCTTCGGAGGCGTGC	0	SNAPC1__P1P2
SNAPC1_+_62229132.23-P1P2	SNAPC1	P1P2	GGAAGCCCGCACGCCTCTAA	0	SNAPC1__P1P2
SNAPC1_+_62229120.23-P1P2	SNAPC1	P1P2	GCCTCTAACGGACTAGCCAG	1	SNAPC1__P1P2
SNAPC1_+_62229492.23-P1P2	SNAPC1	P1P2	GGAGGCCGCAACAACCATCA	1	SNAPC1__P1P2
SNAPC2_-_7985297.23-P1P2	SNAPC2	P1P2	GCGGCCCCGGCGCGCTATCT	1	SNAPC2__P1P2
SNAPC2_-_7985669.23-P1P2	SNAPC2	P1P2	GGAGCTTGGGAGCTAGACGT	1	SNAPC2__P1P2
SNAPC2_-_7985249.23-P1P2	SNAPC2	P1P2	GGCGCCTGCCTCTTTCTGAG	1	SNAPC2__P1P2
SNAPC2_+_7985235.23-P1P2	SNAPC2	P1P2	GCTTCATGCCGCTCAGAAAG	1	SNAPC2__P1P2
SNAPC2_-_7985925.23-P1P2	SNAPC2	P1P2	GGGTGAGGCGAGGGCTAAAC	0	SNAPC2__P1P2
SNAPC3_+_15422891.23-P1P2	SNAPC3	P1P2	GGCTACACGTAGGGCCACCT	1	SNAPC3__P1P2
SNAPC3_-_15423282.23-P1P2	SNAPC3	P1P2	GTGGGACTCATCCCTGAGAA	1	SNAPC3__P1P2
SNAPC3_+_15423283.23-P1P2	SNAPC3	P1P2	GTAGCCCAGGTCTAAACCAC	1	SNAPC3__P1P2
SNAPC3_-_15422880.23-P1P2	SNAPC3	P1P2	GGGAAGGAGTGGGGCGAACA	0	SNAPC3__P1P2
SNAPC3_-_15422920.23-P1P2	SNAPC3	P1P2	GGCCCTACGTGTAGCGGGGT	1	SNAPC3__P1P2
SNAPC4_+_139271281.23-P1P2	SNAPC4	P1P2	GAGTCCCTGGGCTGAAGTGT	1	SNAPC4__P1P2
SNAPC4_-_139271939.23-P1P2	SNAPC4	P1P2	GCACTGCTCCAGGCAGGCGA	1	SNAPC4__P1P2
SNAPC4_-_139271443.23-P1P2	SNAPC4	P1P2	GCTGCTGCAAGTGGGCACCC	1	SNAPC4__P1P2
SNAPC4_+_139271610.23-P1P2	SNAPC4	P1P2	GCCATGGGCACAGTGGAGGG	1	SNAPC4__P1P2
SNAPC4_+_139271349.23-P1P2	SNAPC4	P1P2	GGACCTGTGGGCCTGTCATA	0	SNAPC4__P1P2
SNAPC5_-_66789655.23-P1P2	SNAPC5	P1P2	GTCTAGGCGAGCCTTCGGGA	1	SNAPC5__P1P2
SNAPC5_-_66790097.23-P1P2	SNAPC5	P1P2	GGGTCACATAGCCAACCTCC	0	SNAPC5__P1P2
SNAPC5_+_66789744.23-P1P2	SNAPC5	P1P2	GACCTCGCAAGTCTAGGGTG	1	SNAPC5__P1P2
SNAPC5_+_66789663.23-P1P2	SNAPC5	P1P2	GGCCCTCAGACAGCACGCTG	1	SNAPC5__P1P2
SNAPC5_-_66789683.23-P1P2	SNAPC5	P1P2	GTCCTCAGCGTGCTGTCTGA	1	SNAPC5__P1P2
SNAPIN_+_153631238.23-P1P2	SNAPIN	P1P2	GGTCCCTGCCCCCGATACAG	1	SNAPIN__P1P2
SNAPIN_-_153631252.23-P1P2	SNAPIN	P1P2	GGGTTCCGCCGCTGTATCGG	0	SNAPIN__P1P2
SNAPIN_+_153631235.23-P1P2	SNAPIN	P1P2	GCCTGCCCCCGATACAGCGG	0	SNAPIN__P1P2
SNAPIN_-_153631228.23-P1P2	SNAPIN	P1P2	GGGACAATTCGTGATGGCGG	1	SNAPIN__P1P2
SNAPIN_-_153631222.23-P1P2	SNAPIN	P1P2	GGCTTCAGGACAATTCGTGA	0	SNAPIN__P1P2
SNCA_+_90758294.23-P1P2	SNCA	P1P2	GGGACGGCGACGACCAGAAG	1	SNCA__P1P2
SNCA_+_90758283.23-P1P2	SNCA	P1P2	GACCAGAAGGGGCCCAAGAG	1	SNCA__P1P2
SNCA_+_90758059.23-P1P2	SNCA	P1P2	GTCGCGTCGCCGGCTCACAG	1	SNCA__P1P2
SNCA_+_90758280.23-P1P2	SNCA	P1P2	GAGAAGGGGCCCAAGAGAGG	1	SNCA__P1P2
SNCA_-_90758293.23-P1P2	SNCA	P1P2	GGTCGCTCGCCCCCTCTCTT	1	SNCA__P1P2
SNCAIP_+_121647722.23-P1P2	SNCAIP	P1P2	GGGGACAAGGAACGCAGCGC	1	SNCAIP__P1P2
SNCAIP_-_121647806.23-P1P2	SNCAIP	P1P2	GCCCGCGCGCGCCCGTTGGG	1	SNCAIP__P1P2
SNCAIP_+_121647908.23-P1P2	SNCAIP	P1P2	GACCGACCGACGGACCGCAG	1	SNCAIP__P1P2
SNCAIP_+_121647973.23-P1P2	SNCAIP	P1P2	GTGGGACCTGGACTCACCCG	0	SNCAIP__P1P2
SNCAIP_+_121647938.23-P1P2	SNCAIP	P1P2	GGGCGGCTCAGGAGCGCGAA	1	SNCAIP__P1P2
SNCB_+_176057463.23-P1P2	SNCB	P1P2	GGCAGGGCGCGAGGAACGAG	1	SNCB__P1P2
SNCB_+_176057479.23-P1P2	SNCB	P1P2	GCGGAGCGCGCGAGCTCGCA	1	SNCB__P1P2
SNCB_-_176057085.23-P1P2	SNCB	P1P2	GCGAATACCCCGACCCACAT	0	SNCB__P1P2
SNCB_+_176057436.23-P1P2	SNCB	P1P2	GGGCTACGCACCCGAGACCC	0	SNCB__P1P2
SNCB_-_176057115.23-P1P2	SNCB	P1P2	GCACGTCCCCACAGCCGCCC	1	SNCB__P1P2
SNCG_-_88718368.23-P1P2	SNCG	P1P2	GGCATCGGGGACAGCCGCTG	0	SNCG__P1P2
SNCG_+_88719154.23-P1P2	SNCG	P1P2	GAGAGAGCAGGCCTGAGGTA	1	SNCG__P1P2
SNCG_-_88718702.23-P1P2	SNCG	P1P2	GGGCGAGGCCCTGGCTATCA	1	SNCG__P1P2
SNCG_-_88718806.23-P1P2	SNCG	P1P2	GGTGTCAGAGACCGCAGACA	1	SNCG__P1P2
SNCG_-_88718706.23-P1P2	SNCG	P1P2	GAGGCCCTGGCTATCAAGGT	0	SNCG__P1P2
SND1_-_127292237.23-P1P2	SND1	P1P2	GGTAGAACGTGTGGCGGCGG	1	SND1__P1P2
SND1_-_127292228.23-P1P2	SND1	P1P2	GGCGCGGCGAGTAGAACGTG	1	SND1__P1P2
SND1_-_127292673.23-P1P2	SND1	P1P2	GCACTAGACGGAAGCAGACA	1	SND1__P1P2
SND1_+_127292678.23-P1P2	SND1	P1P2	GTCCGGGAGGCAAGGAACAA	1	SND1__P1P2
SND1_-_127292716.23-P1P2	SND1	P1P2	GCCGGACACCTTGACATCAG	1	SND1__P1P2
SNED1_+_241938428.23-P1P2	SNED1	P1P2	GCGGCACCGAAGAACGGGAA	1	SNED1__P1P2
SNED1_+_241938050.23-P1P2	SNED1	P1P2	GCGCAGAGGAAAGCGCCGGG	1	SNED1__P1P2
SNED1_-_241938402.23-P1P2	SNED1	P1P2	GCCCCCAAGCAGGACGACGG	1	SNED1__P1P2
SNED1_+_241938416.23-P1P2	SNED1	P1P2	GACGGGAAGGGCACCGAGAG	1	SNED1__P1P2
SNED1_-_241938080.23-P1P2	SNED1	P1P2	GGCTTTCCTCTGCGGAGCTG	1	SNED1__P1P2
SNF8_+_47022133.23-P1P2	SNF8	P1P2	GTCCGGGACGTGGAGACCCG	1	SNF8__P1P2
SNF8_-_47022176.23-P1P2	SNF8	P1P2	GCTCCGCCGCCGGCTCCCCA	0	SNF8__P1P2
SNF8_-_47022179.23-P1P2	SNF8	P1P2	GCGCCGCCGGCTCCCCAAGG	0	SNF8__P1P2
SNF8_+_47022127.23-P1P2	SNF8	P1P2	GACGTGGAGACCCGGGGTCC	1	SNF8__P1P2
SNF8_-_47021785.23-P1P2	SNF8	P1P2	GTTTCTTAGGGAGAAGGATA	1	SNF8__P1P2
SNIP1_-_38019684.23-P1P2	SNIP1	P1P2	GGGCGGAGACGGGCTACCAC	1	SNIP1__P1P2
SNIP1_-_38019689.23-P1P2	SNIP1	P1P2	GAGACGGGCTACCACCGGAG	1	SNIP1__P1P2
SNIP1_+_38019797.23-P1P2	SNIP1	P1P2	GGAAGAGCGAACGGGAGCGA	1	SNIP1__P1P2
SNIP1_+_38019595.23-P1P2	SNIP1	P1P2	GGGAGTTAGCCGGTAAGTGG	1	SNIP1__P1P2
SNIP1_+_38019805.23-P1P2	SNIP1	P1P2	GAAGGCGGTGAAGAGCGAAC	1	SNIP1__P1P2
SNN_+_11762700.23-P1P2	SNN	P1P2	GCGGGAGCGTAGCTGAGGAC	1	SNN__P1P2
SNN_-_11762322.23-P1P2	SNN	P1P2	GCTGCGTCCCGAGTGCGCGG	1	SNN__P1P2
SNN_-_11762374.23-P1P2	SNN	P1P2	GGGGCTGCTGCGGGGCGATC	1	SNN__P1P2
SNN_+_11762697.23-P1P2	SNN	P1P2	GGAGCGTAGCTGAGGACGGG	1	SNN__P1P2
SNN_+_11762307.23-P1P2	SNN	P1P2	GGTCCGGCCGCCGCGCACTC	1	SNN__P1P2
SNPH_-_1247002.23-P1P2	SNPH	P1P2	GGCTCGGGAGAGCAATTCGG	1	SNPH__P1P2
SNPH_-_1247013.23-P1P2	SNPH	P1P2	GCAATTCGGCGGCCCCTGCA	1	SNPH__P1P2
SNPH_+_1247023.23-P1P2	SNPH	P1P2	GTCACCTGCGGAGGCTTCCA	1	SNPH__P1P2
SNPH_+_1246945.23-P1P2	SNPH	P1P2	GGCTAGCTGGGTGCTCGCCG	1	SNPH__P1P2
SNPH_-_1247028.23-P1P2	SNPH	P1P2	GTGCAGGGCAGCTGAAGCCA	1	SNPH__P1P2
SNRK_+_43328108.23-P1P2	SNRK	P1P2	GGGCGCCGACAACTCCCTCC	1	SNRK__P1P2
SNRK_-_43328125.23-P1P2	SNRK	P1P2	GGCGGCCGGGAGGGAGTTGT	1	SNRK__P1P2
SNRK_+_43328462.23-P1P2	SNRK	P1P2	GAATCCCGCCGCGGCCGCAA	0	SNRK__P1P2
SNRK_+_43328248.23-P1P2	SNRK	P1P2	GGCGCCCAGCCCGGCAACAG	0	SNRK__P1P2
SNRK_+_43328134.23-P1P2	SNRK	P1P2	GGGCGAGCGTCCGTCCGCAG	1	SNRK__P1P2
SNRNP200_+_96971213.23-P1P2	SNRNP200	P1P2	GGCCGTTTGCAGCTTGCGGT	1	SNRNP200__P1P2
SNRNP200_-_96971287.23-P1P2	SNRNP200	P1P2	GACGCAGGAAAGACGCACTG	1	SNRNP200__P1P2
SNRNP200_+_96971234.23-P1P2	SNRNP200	P1P2	GCGGCGGGAGCAGAGATCTG	1	SNRNP200__P1P2
SNRNP200_+_96970838.23-P1P2	SNRNP200	P1P2	GCACAGGTGTGGGTTATGAT	1	SNRNP200__P1P2
SNRNP200_-_96971193.23-P1P2	SNRNP200	P1P2	GCATGGCCGCGGCTGCTCGG	1	SNRNP200__P1P2
SNRNP25_-_103898.23-P1P2	SNRNP25	P1P2	GGGGCAGAGCCCGGCTGAGA	0	SNRNP25__P1P2
SNRNP25_-_103920.23-P1P2	SNRNP25	P1P2	GGCGGCCCTGGAGGAGACGG	0	SNRNP25__P1P2
SNRNP25_-_104242.23-P1P2	SNRNP25	P1P2	GTGGGGCGCGAAGCTTAAAG	0	SNRNP25__P1P2
SNRNP25_+_103903.23-P1P2	SNRNP25	P1P2	GGCGGCCTCCGTCTCCTCCA	0	SNRNP25__P1P2
SNRNP25_+_103855.23-P1P2	SNRNP25	P1P2	GGCACTGCCAGCCCGCACTA	0	SNRNP25__P1P2
SNRNP27_+_70121140.23-P1P2	SNRNP27	P1P2	GTACAGGACTCACCCCTCCG	1	SNRNP27__P1P2
SNRNP27_-_70121148.23-P1P2	SNRNP27	P1P2	GTCGCAGCCGCTCTCCACGG	1	SNRNP27__P1P2
SNRNP27_+_70121133.23-P1P2	SNRNP27	P1P2	GCTCACCCCTCCGTGGAGAG	1	SNRNP27__P1P2
SNRNP27_-_70121181.23-P1P2	SNRNP27	P1P2	GTAGCAATTCGGAGGATATG	1	SNRNP27__P1P2
SNRNP27_-_70121468.23-P1P2	SNRNP27	P1P2	GTGAATTTCTGGGCGACGGT	0	SNRNP27__P1P2
SNRNP35_-_123942739.23-P1P2	SNRNP35	P1P2	GGCTGCTCGCCTGTCTCCGT	1	SNRNP35__P1P2
SNRNP35_+_123942733.23-P1P2	SNRNP35	P1P2	GAGCTTGGGCTCCCTTCCGA	1	SNRNP35__P1P2
SNRNP35_-_123943089.23-P1P2	SNRNP35	P1P2	GCCACTGCGCATGCCCTGGA	1	SNRNP35__P1P2
SNRNP35_-_123942744.23-P1P2	SNRNP35	P1P2	GTCGCCTGTCTCCGTCGGAA	1	SNRNP35__P1P2
SNRNP35_-_123942763.23-P1P2	SNRNP35	P1P2	GGGGAGCCCAAGCTTTGCAG	0	SNRNP35__P1P2
SNRNP40_-_31769409.23-P1P2	SNRNP40	P1P2	GCACCAGATACAGCGCTCTG	0	SNRNP40__P1P2
SNRNP40_+_31769621.23-P1P2	SNRNP40	P1P2	GGCGGCAGCGCGGTCAGTGG	0	SNRNP40__P1P2
SNRNP40_+_31769624.23-P1P2	SNRNP40	P1P2	GAGAGCGGCAGCGCGGTCAG	0	SNRNP40__P1P2
SNRNP40_+_31769639.23-P1P2	SNRNP40	P1P2	GATTGCGTGGCGCCTGAGAG	0	SNRNP40__P1P2
SNRNP40_-_31769252.23-P1P2	SNRNP40	P1P2	GCTATCTCAGGGCAGTCGAG	1	SNRNP40__P1P2
SNRNP48_+_7590466.23-P1P2	SNRNP48	P1P2	GCTGCAGCCCACCCGCCAAG	1	SNRNP48__P1P2
SNRNP48_+_7590567.23-P1P2	SNRNP48	P1P2	GGGTCACCTCCTCCAACGTC	0	SNRNP48__P1P2
SNRNP48_+_7590505.23-P1P2	SNRNP48	P1P2	GGCCGCCGCTCCTCCACAGG	1	SNRNP48__P1P2
SNRNP48_-_7590525.23-P1P2	SNRNP48	P1P2	GTCCACCTGTGGAGGAGCGG	1	SNRNP48__P1P2
SNRNP48_-_7590865.23-P1P2	SNRNP48	P1P2	GGCGCGCGAGGAACTCCCGA	0	SNRNP48__P1P2
SNRNP70_-_49588893.23-P1P2	SNRNP70	P1P2	GGAGCGAGGAGGGCGCTACG	1	SNRNP70__P1P2
SNRNP70_-_49588729.23-P1P2	SNRNP70	P1P2	GGTCGCTATCGGAGGCCGCG	0	SNRNP70__P1P2
SNRNP70_-_49588721.23-P1P2	SNRNP70	P1P2	GCTGCTCCAGTCGCTATCGG	0	SNRNP70__P1P2
SNRNP70_-_49588803.23-P1P2	SNRNP70	P1P2	GGACGTGGACGCCCCCGGAG	1	SNRNP70__P1P2
SNRNP70_+_49589090.23-P1P2	SNRNP70	P1P2	GACACACCGCAAGGGCCTGT	1	SNRNP70__P1P2
SNRPA_+_41257176.23-P1P2	SNRPA	P1P2	GTCAGGTAAGGCGGGAGTAG	1	SNRPA__P1P2
SNRPA_+_41257164.23-P1P2	SNRPA	P1P2	GGGAGTAGGGGCAAGGACGG	0	SNRPA__P1P2
SNRPA_+_41257167.23-P1P2	SNRPA	P1P2	GGCGGGAGTAGGGGCAAGGA	0	SNRPA__P1P2
SNRPA_+_41257136.23-P1P2	SNRPA	P1P2	GGCGACAACAAAGCGTGCGT	1	SNRPA__P1P2
SNRPA_-_41257121.23-P1P2	SNRPA	P1P2	GGAGAGTTCTCTCCGCACGC	0	SNRPA__P1P2
SNRPA1_-_101835007.23-P1P2	SNRPA1	P1P2	GCGGGCCCTCAAACAGCCAG	0	SNRPA1__P1P2
SNRPA1_+_101835417.23-P1P2	SNRPA1	P1P2	GCTCGCTGGCGGGAGGCCAC	0	SNRPA1__P1P2
SNRPA1_-_101835035.23-P1P2	SNRPA1	P1P2	GAGCCAAGCAAGGCCTAACA	1	SNRPA1__P1P2
SNRPA1_+_101835076.23-P1P2	SNRPA1	P1P2	GTAGCGCCGTGCCTCTTGAC	1	SNRPA1__P1P2
SNRPA1_-_101835087.23-P1P2	SNRPA1	P1P2	GGTCACCCGTGCCTGTCAAG	1	SNRPA1__P1P2
SNRPB_-_2451253.23-P1P2	SNRPB	P1P2	GCCTAAGTGGCTCCAACCCA	0	SNRPB__P1P2
SNRPB_+_2451332.23-P1P2	SNRPB	P1P2	GGCCATCAGAACCGCCACCA	1	SNRPB__P1P2
SNRPB_+_2451374.23-P1P2	SNRPB	P1P2	GAGAGGCTAGGCCTCTGAGG	0	SNRPB__P1P2
SNRPB_+_2451365.23-P1P2	SNRPB	P1P2	GGCCTCTGAGGAGGCGAATC	0	SNRPB__P1P2
SNRPB_+_2451362.23-P1P2	SNRPB	P1P2	GTCTGAGGAGGCGAATCCGG	1	SNRPB__P1P2
SNRPB2_+_16710703.23-P1P2	SNRPB2	P1P2	GAGGCGCACGAACCCACCTA	1	SNRPB2__P1P2
SNRPB2_-_16710702.23-P1P2	SNRPB2	P1P2	GTTCTTACAGTAGTCGGCGT	1	SNRPB2__P1P2
SNRPB2_-_16710713.23-P1P2	SNRPB2	P1P2	GGTCGGCGTAGGCCTTAGGT	1	SNRPB2__P1P2
SNRPB2_+_16710900.23-P1P2	SNRPB2	P1P2	GGCCCCCTAACGAAGTCCAA	1	SNRPB2__P1P2
SNRPB2_+_16710722.23-P1P2	SNRPB2	P1P2	GACCGAAACAGCGAGGTAGA	1	SNRPB2__P1P2
SNRPC_-_34725353.23-P1P2	SNRPC	P1P2	GGTGGGGCCCCGAAATCTGA	0	SNRPC__P1P2
SNRPC_-_34725456.23-P1P2	SNRPC	P1P2	GATCTGGGCCGGGTGGACGG	0	SNRPC__P1P2
SNRPC_+_34725323.23-P1P2	SNRPC	P1P2	GTTCGGGGCCCCACTCACTT	0	SNRPC__P1P2
SNRPC_-_34725651.23-P1P2	SNRPC	P1P2	GCCGTGGATGGGCATCTCAG	1	SNRPC__P1P2
SNRPC_-_34725299.23-P1P2	SNRPC	P1P2	GCGGGCGTCACGTAACGGAG	1	SNRPC__P1P2
SNRPD1_+_19192288.23-P1P2	SNRPD1	P1P2	GCCGGAAGCGCCTACTCCAG	1	SNRPD1__P1P2
SNRPD1_-_19192410.23-P1P2	SNRPD1	P1P2	GGATGAAGCTCGTGAGGTGA	1	SNRPD1__P1P2
SNRPD1_+_19192306.23-P1P2	SNRPD1	P1P2	GCGACTGCAGTATGAATGGC	2	SNRPD1__P1P2
SNRPD1_+_19192673.23-P1P2	SNRPD1	P1P2	GTAAGAGGGAGATGTGTCCC	1	SNRPD1__P1P2
SNRPD1_-_19192373.23-P1P2	SNRPD1	P1P2	GGTGTGCTGTCGGACCCAGA	2	SNRPD1__P1P2
SNRPD2_-_46195150.23-P1P2	SNRPD2	P1P2	GCTAGCCCGGCCTCACATGA	1	SNRPD2__P1P2
SNRPD2_+_46195138.23-P1P2	SNRPD2	P1P2	GGCGTAGTGACCATCATGTG	1	SNRPD2__P1P2
SNRPD2_-_46195373.23-P1P2	SNRPD2	P1P2	GGCCAGTCAGAACCACACGG	1	SNRPD2__P1P2
SNRPD2_-_46195502.23-P1P2	SNRPD2	P1P2	GCCGCCGGCCGTGACTTCGG	1	SNRPD2__P1P2
SNRPD2_+_46195519.23-P1P2	SNRPD2	P1P2	GTCCGAAGCGAGGAGCGGAT	1	SNRPD2__P1P2
SNRPD3_+_24951425.23-P1P2	SNRPD3	P1P2	GGGGATCAGGGCTTACACCT	1	SNRPD3__P1P2
SNRPD3_+_24951437.23-P1P2	SNRPD3	P1P2	GGATGCACTGGGCGGGATCA	1	SNRPD3__P1P2
SNRPD3_+_24951988.23-P1P2	SNRPD3	P1P2	GTCCGCTGCGAAAGATGCTA	1	SNRPD3__P1P2
SNRPD3_+_24951964.23-P1P2	SNRPD3	P1P2	GAAGGCGTGAGTCAAGCGAA	1	SNRPD3__P1P2
SNRPD3_-_24952008.23-P1P2	SNRPD3	P1P2	GGCCGTAGCATCTTTCGCAG	1	SNRPD3__P1P2
SNRPE_+_203830938.23-P1P2	SNRPE	P1P2	GCCCGGGGGCTCATGGGATG	1	SNRPE__P1P2
SNRPE_-_203830890.23-P1P2	SNRPE	P1P2	GAGGTTCGGGTCAGAATACG	1	SNRPE__P1P2
SNRPE_-_203831007.23-P1P2	SNRPE	P1P2	GGTAGTTGAACCGTGATGGT	1	SNRPE__P1P2
SNRPE_+_203831168.23-P1P2	SNRPE	P1P2	GCCCAGCTGGGCATTCGTTA	0	SNRPE__P1P2
SNRPE_+_203830995.23-P1P2	SNRPE	P1P2	GGACCACCTCCCCACCATCA	1	SNRPE__P1P2
SNRPF_+_96252943.23-P1P2	SNRPF	P1P2	GGCGCCTCACGCGGATGAAT	0	SNRPF__P1P2
SNRPF_-_96252774.23-P1P2	SNRPF	P1P2	GAACTGCGGCTCGGGACCTG	0	SNRPF__P1P2
SNRPF_-_96252803.23-P1P2	SNRPF	P1P2	GTGTAGTCACGAGGGACGGG	1	SNRPF__P1P2
SNRPF_-_96252800.23-P1P2	SNRPF	P1P2	GTGCTGTAGTCACGAGGGAC	1	SNRPF__P1P2
SNRPF_-_96252795.23-P1P2	SNRPF	P1P2	GGTACCTGCTGTAGTCACGA	1	SNRPF__P1P2
SNRPG_-_70520693.23-P1P2	SNRPG	P1P2	GGCTAACGGAGAGGGAACCA	1	SNRPG__P1P2
SNRPG_-_70520685.23-P1P2	SNRPG	P1P2	GGACATTCGGCTAACGGAGA	1	SNRPG__P1P2
SNRPG_+_70520842.23-P1P2	SNRPG	P1P2	GCAAGACGCCGGGCCTACAG	0	SNRPG__P1P2
SNRPG_-_70520827.23-P1P2	SNRPG	P1P2	GTGCCTTGGAACGCAACGCA	0	SNRPG__P1P2
SNRPG_-_70520494.23-P1P2	SNRPG	P1P2	GGACAGCGCCGGGTGACCAG	0	SNRPG__P1P2
SNRPN_+_25200150.23-P1P2	SNRPN	P1P2	GCAGATGCGTCAGGCATCTC	1	SNRPN__P1P2
SNRPN_+_25200147.23-P1P2	SNRPN	P1P2	GATGCGTCAGGCATCTCCGG	1	SNRPN__P1P2
SNRPN_-_25200559.23-P1P2	SNRPN	P1P2	GGGTGGAGGTGGGTACATCA	1	SNRPN__P1P2
SNRPN_-_25200594.23-P1P2	SNRPN	P1P2	GGTGTGGCGAGGGTACGTGG	1	SNRPN__P1P2
SNRPN_+_25200159.23-P1P2	SNRPN	P1P2	GCTCCTCAGACAGATGCGTC	1	SNRPN__P1P2
SNTA1_+_32031095.23-P1P2	SNTA1	P1P2	GGGTGGGCGCGGGACACCGA	1	SNTA1__P1P2
SNTA1_+_32031111.23-P1P2	SNTA1	P1P2	GGGGCATCAGCATCAAAGGT	1	SNTA1__P1P2
SNTA1_+_32031459.23-P1P2	SNTA1	P1P2	GGGCTGGGCAAAGCGGGACA	0	SNTA1__P1P2
SNTA1_-_32031509.23-P1P2	SNTA1	P1P2	GACCAAGCGCCCAGGGCAGA	1	SNTA1__P1P2
SNTA1_+_32031072.23-P1P2	SNTA1	P1P2	GGCGGGGTCGTGGTGTCTGG	1	SNTA1__P1P2
SNTB1_+_121824216.23-P1P2	SNTB1	P1P2	GCGTCTGCGAACTCCCGGAG	1	SNTB1__P1P2
SNTB1_-_121824254.23-P1P2	SNTB1	P1P2	GAGACGCACTCGGCGGGAGT	1	SNTB1__P1P2
SNTB1_-_121824198.23-P1P2	SNTB1	P1P2	GGAGAGTGCGTCCCGCGGGG	1	SNTB1__P1P2
SNTB1_-_121823833.23-P1P2	SNTB1	P1P2	GCCCCGGCGGGCGAGTCCGG	1	SNTB1__P1P2
SNTB1_-_121824224.23-P1P2	SNTB1	P1P2	GGGCACGCGGGACTCCGCTC	1	SNTB1__P1P2
SNTB2_-_69221084.23-P1P2	SNTB2	P1P2	GACTGGAATGAGGGTAGCTG	1	SNTB2__P1P2
SNTB2_-_69221075.23-P1P2	SNTB2	P1P2	GGGCTGCCTGACTGGAATGA	1	SNTB2__P1P2
SNTB2_+_69221520.23-P1P2	SNTB2	P1P2	GCGCAGCGCCCGGCTCTGGT	1	SNTB2__P1P2
SNTB2_+_69221496.23-P1P2	SNTB2	P1P2	GGCCAGCCCGGGGAAGATCT	0	SNTB2__P1P2
SNTB2_-_69221438.23-P1P2	SNTB2	P1P2	GCGGGTGGTGAAGCAAGAGG	1	SNTB2__P1P2
SNTG1_+_50824399.23-P1P2	SNTG1	P1P2	GGAGGCGAGGGGGTAATAGG	0	SNTG1__P1P2
SNTG1_+_50824339.23-P1P2	SNTG1	P1P2	GCCCGTGGCGACGACAGTGG	1	SNTG1__P1P2
SNTG1_+_50824452.23-P1P2	SNTG1	P1P2	GTACAGCAGGTGTAGAGGGA	1	SNTG1__P1P2
SNTG1_-_50823562.23-P1P2	SNTG1	P1P2	GGTTCGCCGGATCCTCTGAG	1	SNTG1__P1P2
SNTG1_+_50824342.23-P1P2	SNTG1	P1P2	GCTGCCCGTGGCGACGACAG	1	SNTG1__P1P2
SNTG2_-_946604.23-P1P2	SNTG2	P1P2	GGCGCGGACGCGGCGCCTGG	0	SNTG2__P1P2
SNTG2_-_947009.23-P1P2	SNTG2	P1P2	GGCTCCTCCAGCGTCTTCTA	0	SNTG2__P1P2
SNTG2_+_946931.23-P1P2	SNTG2	P1P2	GAGGGAGCAGAGCGGCCAGG	1	SNTG2__P1P2
SNTG2_+_946991.23-P1P2	SNTG2	P1P2	GAAACCTTAGAAGACGCTGG	0	SNTG2__P1P2
SNTG2_-_946763.23-P1P2	SNTG2	P1P2	GGTACCTGCGCGGGTGAGTG	1	SNTG2__P1P2
SNTN_+_63638434.23-P1P2	SNTN	P1P2	GAGGTGCGCAGGTGGATGTT	0	SNTN__P1P2
SNTN_+_63638401.23-P1P2	SNTN	P1P2	GATTGGGATCTCCTTCCAAG	1	SNTN__P1P2
SNTN_+_63638581.23-P1P2	SNTN	P1P2	GCCGGATTAGGGTAGGTAAT	0	SNTN__P1P2
SNTN_+_63638570.23-P1P2	SNTN	P1P2	GTAGGTAATAGGCACCAAAC	1	SNTN__P1P2
SNTN_-_63638390.23-P1P2	SNTN	P1P2	GGGCTGTATGCACAGTACCC	1	SNTN__P1P2
SNUPN_+_75918041.23-P1P2	SNUPN	P1P2	GGCAGGTGATTCGTCGGCCC	0	SNUPN__P1P2
SNUPN_-_75917960.23-P1P2	SNUPN	P1P2	GGTCACAGTCCGGCACCGAG	1	SNUPN__P1P2
SNUPN_-_75918016.23-P1P2	SNUPN	P1P2	GCAGGGACTCACCCAAACCG	0	SNUPN__P1P2
SNUPN_+_75918011.23-P1P2	SNUPN	P1P2	GGCGCGTGCGACGGTCACCT	1	SNUPN__P1P2
SNUPN_-_75917999.23-P1P2	SNUPN	P1P2	GGGGCCCGGGCTCGAACCCA	1	SNUPN__P1P2
SNURF_+_25200150.23-P1	SNURF	P1	GCAGATGCGTCAGGCATCTC	1	SNURF__P1
SNURF_+_25200147.23-P1	SNURF	P1	GATGCGTCAGGCATCTCCGG	1	SNURF__P1
SNURF_-_25200559.23-P1	SNURF	P1	GGGTGGAGGTGGGTACATCA	1	SNURF__P1
SNURF_-_25200594.23-P1	SNURF	P1	GGTGTGGCGAGGGTACGTGG	1	SNURF__P1
SNURF_-_25200178.23-P1	SNURF	P1	GTGCCTGACGCATCTGTCTG	1	SNURF__P1
SNURF_-_25224025.23-P2	SNURF	P2	GTGGGATGAAAGGCCTTGTA	1	SNURF__P2
SNURF_+_25224026.23-P2	SNURF	P2	GACTTCCTTCAGTATATAGG	1	SNURF__P2
SNURF_+_25224016.23-P2	SNURF	P2	GGTATATAGGTGGCCTTACA	1	SNURF__P2
SNURF_-_25224043.23-P2	SNURF	P2	GAAGGCCACCTATATACTGA	1	SNURF__P2
SNURF_-_25223933.23-P2	SNURF	P2	GCATGACCCGGGGGTTTAAG	1	SNURF__P2
SNW1_-_78227263.23-P1	SNW1	P1	GGAGCGGGTGAACTAAACCC	1	SNW1__P1
SNW1_+_78227476.23-P1	SNW1	P1	GTCGCTCGCGCTGGAAGAAG	1	SNW1__P1
SNW1_+_78227451.23-P1	SNW1	P1	GAAGATGGCGCTCACCAGGT	1	SNW1__P1
SNW1_+_78227421.23-P1	SNW1	P1	GTGGGGTCCTCGATACGGAA	1	SNW1__P1
SNW1_-_78227049.23-P1	SNW1	P1	GAAAGGAGAGAGACCACCAC	1	SNW1__P1
SNW1_+_78221331.23-P2	SNW1	P2	GCCCCGTACGGATACCGGAA	1	SNW1__P2
SNW1_+_78221308.23-P2	SNW1	P2	GTGGATACCTCGGTTATTAG	1	SNW1__P2
SNW1_+_78221318.23-P2	SNW1	P2	GCCGGAAAGGCTGGATACCT	1	SNW1__P2
SNW1_+_78221343.23-P2	SNW1	P2	GGAAGAGAACCTCCCCCGTA	1	SNW1__P2
SNW1_-_78221323.23-P2	SNW1	P2	GTATGTACCTCTAATAACCG	1	SNW1__P2
SNX1_-_64388215.23-P1P2	SNX1	P1P2	GCGCCGCGGGTGGAAGAAGA	0	SNX1__P1P2
SNX1_+_64388584.23-P1P2	SNX1	P1P2	GTTAGGGAGCTAGCCGACGA	1	SNX1__P1P2
SNX1_+_64388616.23-P1P2	SNX1	P1P2	GGGTCAAAGGACGGCGTCGG	1	SNX1__P1P2
SNX1_-_64388231.23-P1P2	SNX1	P1P2	GAGATGGCGTCGGGTGGTGG	1	SNX1__P1P2
SNX1_-_64388225.23-P1P2	SNX1	P1P2	GGGAAGAAGATGGCGTCGGG	0	SNX1__P1P2
SNX10_-_26332055.23-P1P2	SNX10	P1P2	GCACCAGGCCGGGTAGAAGG	1	SNX10__P1P2
SNX10_-_26332012.23-P1P2	SNX10	P1P2	GAGAGGTGGATTCTAGATTA	1	SNX10__P1P2
SNX10_-_26331978.23-P1P2	SNX10	P1P2	GTGGCTAAAAAGACACCCCG	1	SNX10__P1P2
SNX10_+_26331867.23-P1P2	SNX10	P1P2	GACCTCGGCTGAAAAGGAGG	1	SNX10__P1P2
SNX10_-_26331781.23-P1P2	SNX10	P1P2	GCGGCGGCCCTTCTTTCCAG	1	SNX10__P1P2
SNX11_-_46185159.23-P1P2	SNX11	P1P2	GGTGATCTGGCTATATGGTG	1	SNX11__P1P2
SNX11_-_46185582.23-P1P2	SNX11	P1P2	GTACGTGGACACGGGAGACT	1	SNX11__P1P2
SNX11_-_46185585.23-P1P2	SNX11	P1P2	GGTGGACACGGGAGACTTGG	1	SNX11__P1P2
SNX11_-_46185551.23-P1P2	SNX11	P1P2	GTGGCTAAGACTGGGGGCAA	1	SNX11__P1P2
SNX11_-_46185516.23-P1P2	SNX11	P1P2	GGCCGTAGTAAAAGACTCTG	1	SNX11__P1P2
SNX12_+_70287735.23-P1P2	SNX12	P1P2	GAGTGAAGCATGGCTGGATA	1	SNX12__P1P2
SNX12_+_70287787.23-P1P2	SNX12	P1P2	GAAACTCCTGAGGGAGACAT	1	SNX12__P1P2
SNX12_+_70287730.23-P1P2	SNX12	P1P2	GAGCATGGCTGGATAGGGTG	1	SNX12__P1P2
SNX12_-_70288013.23-P1P2	SNX12	P1P2	GCGCATGCGAACCTCATAGG	1	SNX12__P1P2
SNX12_+_70288126.23-P1P2	SNX12	P1P2	GCACGGCAGTAGCTGATACC	0	SNX12__P1P2
SNX13_+_17979892.23-P1P2	SNX13	P1P2	GTAACTGAGGTAAGCGGCGA	1	SNX13__P1P2
SNX13_+_17980000.23-P1P2	SNX13	P1P2	GGAGCAGTTGCCGCCGTTGG	1	SNX13__P1P2
SNX13_+_17980099.23-P1P2	SNX13	P1P2	GCGTCGCTCTTCCAAGATGG	1	SNX13__P1P2
SNX13_-_17979719.23-P1P2	SNX13	P1P2	GAGGCACTGGCAGCCGGAGG	0	SNX13__P1P2
SNX13_-_17980039.23-P1P2	SNX13	P1P2	GGCTCCTTCAGTCTTCTCCC	1	SNX13__P1P2
SNX14_-_86303648.23-P1P2	SNX14	P1P2	GGCGGTCCCCAGCCGACCAG	0	SNX14__P1P2
SNX14_-_86303586.23-P1P2	SNX14	P1P2	GCGCAGGCTGAGGTCGCGTC	0	SNX14__P1P2
SNX14_-_86303553.23-P1P2	SNX14	P1P2	GGGCGCACACAGACGCCTAC	1	SNX14__P1P2
SNX14_+_86303546.23-P1P2	SNX14	P1P2	GGCGGCGGCTAACTGCCGGT	1	SNX14__P1P2
SNX14_+_86303162.23-P1P2	SNX14	P1P2	GGGGAGAGCGAGCTCCGCAG	1	SNX14__P1P2
SNX15_-_64781999.23-P1	SNX15	P1	GTAGGCGGCCCGAGTGTCAG	0	SNX15__P1
SNX15_+_64782065.23-P1	SNX15	P1	GGAGGAGATCAGAGCCGGGA	1	SNX15__P1
SNX15_-_64781624.23-P1	SNX15	P1	GGTGATAGCCAACAGGAACC	1	SNX15__P1
SNX15_+_64781852.23-P1	SNX15	P1	GGCCCGCGTGGTGACGCCAG	0	SNX15__P1
SNX15_-_64782002.23-P1	SNX15	P1	GGCGGCCCGAGTGTCAGGGG	1	SNX15__P1
SNX15_-_64795377.23-P2	SNX15	P2	GCGCCCGGAGTGTAGTGTCT	1	SNX15__P2
SNX15_+_64794991.23-P2	SNX15	P2	GACATGAAACCGAGCTGGAG	1	SNX15__P2
SNX15_-_64795041.23-P2	SNX15	P2	GGGCGAAGGATGACTTCCTG	1	SNX15__P2
SNX15_-_64795079.23-P2	SNX15	P2	GACCCCAGGACTCACCCCAA	1	SNX15__P2
SNX15_+_64795359.23-P2	SNX15	P2	GATGCCCAGACACTACACTC	1	SNX15__P2
SNX16_-_82754021.23-P1P2	SNX16	P1P2	GCGACTCTGAGCAACCCCGT	1	SNX16__P1P2
SNX16_-_82753994.23-P1P2	SNX16	P1P2	GCTCTGGAAAACCTCAGGTG	1	SNX16__P1P2
SNX16_+_82754361.23-P1P2	SNX16	P1P2	GTCGTTCGGGATCGCCGAGG	0	SNX16__P1P2
SNX16_+_82754407.23-P1P2	SNX16	P1P2	GGCTGCGGTTAAGGAGAGTC	1	SNX16__P1P2
SNX16_+_82753931.23-P1P2	SNX16	P1P2	GTGGGAGCAACTCCGCATCA	1	SNX16__P1P2
SNX17_+_27593903.23-P1P2	SNX17	P1P2	GAGGCCAGTGACGCCCACCA	1	SNX17__P1P2
SNX17_-_27593912.23-P1P2	SNX17	P1P2	GAGGCCGCAGCTGCCCTGGT	1	SNX17__P1P2
SNX17_+_27593478.23-P1P2	SNX17	P1P2	GGAGCCCTGCGATCCGATGT	1	SNX17__P1P2
SNX17_-_27593517.23-P1P2	SNX17	P1P2	GGCTCCCAAAATGGCGAGTG	1	SNX17__P1P2
SNX17_+_27593847.23-P1P2	SNX17	P1P2	GTAAGGGCCTACAGGAGCTC	1	SNX17__P1P2
SNX18_-_53813609.23-P1P2	SNX18	P1P2	GAGTCGGCGCTGCGAAGTGG	0	SNX18__P1P2
SNX18_-_53813621.23-P1P2	SNX18	P1P2	GGAAGTGGAGGCGCTGCGAG	1	SNX18__P1P2
SNX18_+_53813942.23-P1P2	SNX18	P1P2	GGCGCGGATCACCTGCACAT	1	SNX18__P1P2
SNX18_-_53814035.23-P1P2	SNX18	P1P2	GACGCCAATGTGCCCCCCGG	1	SNX18__P1P2
SNX18_-_53813891.23-P1P2	SNX18	P1P2	GGCAGCGAGCAGGACATCGA	1	SNX18__P1P2
SNX19_-_130786139.23-P1P2	SNX19	P1P2	GCCTCTTCGGGGCCTCGGGG	1	SNX19__P1P2
SNX19_+_130786295.23-P1P2	SNX19	P1P2	GCAGTCGCCCAGGTTTACGG	0	SNX19__P1P2
SNX19_+_130786332.23-P1P2	SNX19	P1P2	GCGGCGGTCAGCCTTCACAC	1	SNX19__P1P2
SNX19_-_130786343.23-P1P2	SNX19	P1P2	GCGCAGCCGGGCCTGTGTGA	1	SNX19__P1P2
SNX19_-_130786310.23-P1P2	SNX19	P1P2	GCCTCTGCCGCCGTAAACCT	1	SNX19__P1P2
SNX2_-_122110804.23-P1P2	SNX2	P1P2	GTTCGGGTGAGCGAAGATGG	1	SNX2__P1P2
SNX2_+_122111191.23-P1P2	SNX2	P1P2	GGGACGTGCAAGAGACACCG	0	SNX2__P1P2
SNX2_-_122110788.23-P1P2	SNX2	P1P2	GCCAGCTCGCGCAGTCGTTC	1	SNX2__P1P2
SNX2_+_122111119.23-P1P2	SNX2	P1P2	GGCCCCTCTGAGGATTAGGT	1	SNX2__P1P2
SNX2_-_122111137.23-P1P2	SNX2	P1P2	GGTGCCGACCTAATCCTCAG	1	SNX2__P1P2
SNX20_-_50715197.23-P1P2	SNX20	P1P2	GGCTCCGGCGACAAGCCGAG	1	SNX20__P1P2
SNX20_-_50715152.23-P1P2	SNX20	P1P2	GGTCCGGGAGGAGTGTCATA	1	SNX20__P1P2
SNX20_-_50714980.23-P1P2	SNX20	P1P2	GAGGAGAGCTCCAGACACAG	1	SNX20__P1P2
SNX20_-_50715131.23-P1P2	SNX20	P1P2	GCAGGGCTGTGTGTGTCCAG	1	SNX20__P1P2
SNX20_-_50715140.23-P1P2	SNX20	P1P2	GGTGTGTCCAGGGGTCCGGG	1	SNX20__P1P2
SNX21_-_44462511.23-P1P2	SNX21	P1P2	GGAACCCGGCCGACCTCCAT	0	SNX21__P1P2
SNX21_+_44462831.23-P1P2	SNX21	P1P2	GGAGGCCATGGCACCCTGGG	1	SNX21__P1P2
SNX21_-_44462466.23-P1P2	SNX21	P1P2	GGCCCGAGCGGCGCTCTGAG	1	SNX21__P1P2
SNX21_+_44462483.23-P1P2	SNX21	P1P2	GAGGTCGGCCGGGTTCTGCA	0	SNX21__P1P2
SNX21_-_44462993.23-P1P2	SNX21	P1P2	GGCCTGTCCTCCCGACTCAG	0	SNX21__P1P2
SNX22_-_64443932.23-P1P2	SNX22	P1P2	GGTCCGCTCCGGGAGAGTTA	1	SNX22__P1P2
SNX22_+_64444341.23-P1P2	SNX22	P1P2	GCCCACCCTCCCGCTCTCAA	1	SNX22__P1P2
SNX22_+_64444434.23-P1P2	SNX22	P1P2	GCTCCACTCGGAACACCTGG	1	SNX22__P1P2
SNX22_+_64443991.23-P1P2	SNX22	P1P2	GGGCCTCGGGCCCCACCGAC	1	SNX22__P1P2
SNX22_+_64443897.23-P1P2	SNX22	P1P2	GGAGCGGACTGAGGACCCCG	0	SNX22__P1P2
SNX24_+_122181720.23-P1P2	SNX24	P1P2	GACTACTGTCTGGACTGAGG	1	SNX24__P1P2
SNX24_-_122181388.23-P1P2	SNX24	P1P2	GGACCTGGAGCGGGGATACA	1	SNX24__P1P2
SNX24_+_122181326.23-P1P2	SNX24	P1P2	GGACGGGATGTAGACCTCCA	1	SNX24__P1P2
SNX24_+_122181562.23-P1P2	SNX24	P1P2	GCAGCCGCCGTGCCCGGGAG	0	SNX24__P1P2
SNX24_+_122181342.23-P1P2	SNX24	P1P2	GCTCTTCATAGCGAAAGGAC	0	SNX24__P1P2
SNX25_-_186130716.23-P1P2	SNX25	P1P2	GCCCGACACGCACTTCAGGG	1	SNX25__P1P2
SNX25_+_186130868.23-P1P2	SNX25	P1P2	GCTCGCCCGCGGCCCACCGA	1	SNX25__P1P2
SNX25_-_186130713.23-P1P2	SNX25	P1P2	GCCGCCCGACACGCACTTCA	1	SNX25__P1P2
SNX25_-_186130819.23-P1P2	SNX25	P1P2	GCGGGCCCAGCGCCTGGTGG	1	SNX25__P1P2
SNX25_+_186130696.23-P1P2	SNX25	P1P2	GGCCGCCCTGAAGTGCGTGT	1	SNX25__P1P2
SNX27_-_151584780.23-P1P2	SNX27	P1P2	GTCCACTGCGCCGGGAACGG	1	SNX27__P1P2
SNX27_+_151585036.23-P1P2	SNX27	P1P2	GAGGGTAGCGAGGAGTGCAG	1	SNX27__P1P2
SNX27_-_151584683.23-P1P2	SNX27	P1P2	GTCGCCTGCTCGCAAGATGG	1	SNX27__P1P2
SNX27_+_151585079.23-P1P2	SNX27	P1P2	GAGGCCGGCTCGGAGCTCGG	1	SNX27__P1P2
SNX27_-_151584735.23-P1P2	SNX27	P1P2	GCCCCTCACAGGAACGGAGG	1	SNX27__P1P2
SNX29_+_12146058.23-ENST00000306030.3_ENST00000323433.4	SNX29	ENST00000306030.3_ENST00000323433.4	GCTTCTCGGGCGACTCCGAG	1	SNX29__ENST00000306030.3_ENST00000323433.4
SNX29_-_12146065.23-ENST00000306030.3_ENST00000323433.4	SNX29	ENST00000306030.3_ENST00000323433.4	GAGGAAGCACAGGGGCCACT	0	SNX29__ENST00000306030.3_ENST00000323433.4
SNX29_-_12146441.23-ENST00000306030.3_ENST00000323433.4	SNX29	ENST00000306030.3_ENST00000323433.4	GCTATGGTATTGGGTAAAAT	1	SNX29__ENST00000306030.3_ENST00000323433.4
SNX29_+_12146371.23-ENST00000306030.3_ENST00000323433.4	SNX29	ENST00000306030.3_ENST00000323433.4	GTCATTAAAAGTGCAAGGGA	0	SNX29__ENST00000306030.3_ENST00000323433.4
SNX29_-_12146096.23-ENST00000306030.3_ENST00000323433.4	SNX29	ENST00000306030.3_ENST00000323433.4	GAGAAGTAAGTTTGTGTGTA	0	SNX29__ENST00000306030.3_ENST00000323433.4
SNX3_-_108582218.23-P1P2	SNX3	P1P2	GCTGCCCGCCGTGGGGACAC	1	SNX3__P1P2
SNX3_+_108582201.23-P1P2	SNX3	P1P2	GGAGCCCCGTGTCCCCACGG	1	SNX3__P1P2
SNX3_+_108582191.23-P1P2	SNX3	P1P2	GTCCCCACGGCGGGCAGCAG	1	SNX3__P1P2
SNX3_+_108582163.23-P1P2	SNX3	P1P2	GCGGCGGCTGAACGCGGAGG	1	SNX3__P1P2
SNX3_-_108581815.23-P1P2	SNX3	P1P2	GACCAGCCCTACAGGAAGAG	1	SNX3__P1P2
SNX30_-_115513065.23-P1P2	SNX30	P1P2	GCGTGCTGCCAGCGGACCCG	1	SNX30__P1P2
SNX30_-_115513121.23-P1P2	SNX30	P1P2	GGAGCGGAGCGTCTGAGCGC	1	SNX30__P1P2
SNX30_+_115513500.23-P1P2	SNX30	P1P2	GCCCAGGCCCACGAAGGCTC	1	SNX30__P1P2
SNX30_+_115513479.23-P1P2	SNX30	P1P2	GGATCCATCATCCCCCCCAC	0	SNX30__P1P2
SNX30_-_115513441.23-P1P2	SNX30	P1P2	GGCAGCTTCGGTGACAAGGT	1	SNX30__P1P2
SNX31_-_101661786.23-P1P2	SNX31	P1P2	GGCGCTGGGAACCCGACCTG	1	SNX31__P1P2
SNX31_-_101661426.23-P1P2	SNX31	P1P2	GAGTGTCTTGCCAGAGTCAG	1	SNX31__P1P2
SNX31_-_101661401.23-P1P2	SNX31	P1P2	GGGAAGCCCGAGGCCGTGAA	1	SNX31__P1P2
SNX31_-_101661864.23-P1P2	SNX31	P1P2	GCGCGACTCAGAGCGAACCC	0	SNX31__P1P2
SNX31_-_101661789.23-P1P2	SNX31	P1P2	GCTGGGAACCCGACCTGCGG	1	SNX31__P1P2
SNX32_+_65601448.23-P1P2	SNX32	P1P2	GCCGAGGAACTGACCGAGTG	1	SNX32__P1P2
SNX32_-_65601493.23-P1P2	SNX32	P1P2	GGAGTTACGGGGACGACCTG	1	SNX32__P1P2
SNX32_-_65601504.23-P1P2	SNX32	P1P2	GACGACCTGCGGGAGCACGC	1	SNX32__P1P2
SNX32_-_65601482.23-P1P2	SNX32	P1P2	GGTTCCTCGGGCGAGTTACG	1	SNX32__P1P2
SNX32_+_65601429.23-P1P2	SNX32	P1P2	GAGGATGCTCTCAGCTGACG	1	SNX32__P1P2
SNX33_+_75940272.23-P1P2	SNX33	P1P2	GCTCCGCTCCGCCAGCGAGA	1	SNX33__P1P2
SNX33_-_75940247.23-P1P2	SNX33	P1P2	GTCCTCAGGACGCCACCTCC	1	SNX33__P1P2
SNX33_+_75940643.23-P1P2	SNX33	P1P2	GCCCAACCCCGGAGGAAGGA	0	SNX33__P1P2
SNX33_-_75940681.23-P1P2	SNX33	P1P2	GTTGGGGCTGGCCACTTCTG	0	SNX33__P1P2
SNX33_-_75940475.23-P1P2	SNX33	P1P2	GACGCGAGGGTGGTGATCGG	1	SNX33__P1P2
SNX4_+_125238869.23-P1P2	SNX4	P1P2	GCTCTGGGGTCGACACGGTG	1	SNX4__P1P2
SNX4_-_125239017.23-P1P2	SNX4	P1P2	GTCCGGAGGTGCCTGCTCCA	1	SNX4__P1P2
SNX4_+_125238986.23-P1P2	SNX4	P1P2	GGGCACCTCCGGACCCCGAG	1	SNX4__P1P2
SNX4_-_125239028.23-P1P2	SNX4	P1P2	GCTGCTCCATGGCTGCAGTT	1	SNX4__P1P2
SNX4_+_125238997.23-P1P2	SNX4	P1P2	GGCCATGGAGCAGGCACCTC	1	SNX4__P1P2
SNX5_-_17949201.23-P1P2	SNX5	P1P2	GCGGCCTCCCTGCCCGACGG	1	SNX5__P1P2
SNX5_-_17949404.23-P1P2	SNX5	P1P2	GCGACACGGACGGGAAGCAA	0	SNX5__P1P2
SNX5_-_17949395.23-P1P2	SNX5	P1P2	GGCAGGGCCGCGACACGGAC	0	SNX5__P1P2
SNX5_+_17949337.23-P1P2	SNX5	P1P2	GCGTGGAGCGGAGCAAGGGT	1	SNX5__P1P2
SNX5_-_17949390.23-P1P2	SNX5	P1P2	GCAACCGCAGGGCCGCGACA	0	SNX5__P1P2
SNX6_+_35099311.23-P1P2	SNX6	P1P2	GTCGGAGCAGCCATGATGGT	1	SNX6__P1P2
SNX6_-_35099323.23-P1P2	SNX6	P1P2	GCGGAGAACACCCACCATCA	1	SNX6__P1P2
SNX6_-_35098886.23-P1P2	SNX6	P1P2	GCACCAGAAGGCCCGAACAG	1	SNX6__P1P2
SNX6_-_35098947.23-P1P2	SNX6	P1P2	GAGCCGAGCGGCCCCTAGGG	0	SNX6__P1P2
SNX6_+_35099315.23-P1P2	SNX6	P1P2	GCGCCTCGGAGCAGCCATGA	1	SNX6__P1P2
SNX7_-_99127286.23-P1P2	SNX7	P1P2	GCGGCTGGGCGCGCACTCTC	0	SNX7__P1P2
SNX7_-_99127294.23-P1P2	SNX7	P1P2	GCGCGCACTCTCGGGATGGA	1	SNX7__P1P2
SNX7_-_99127290.23-P1P2	SNX7	P1P2	GTGGGCGCGCACTCTCGGGA	0	SNX7__P1P2
SNX7_+_99127686.23-P1P2	SNX7	P1P2	GCGAACGGAAGGTCAAAGTG	1	SNX7__P1P2
SNX7_-_99127327.23-P1P2	SNX7	P1P2	GCATCGCAGGCGCCCTCCTC	1	SNX7__P1P2
SNX8_-_2353633.23-P1P2	SNX8	P1P2	GGAGCAGGGCACCAGGAACG	1	SNX8__P1P2
SNX8_+_2354048.23-P1P2	SNX8	P1P2	GGAGCGCGGGCTCACATGAC	1	SNX8__P1P2
SNX8_+_2353660.23-P1P2	SNX8	P1P2	GGCTTTCCCGGGGCTCTCAG	1	SNX8__P1P2
SNX8_+_2353995.23-P1P2	SNX8	P1P2	GGTCGGGGCGGCAGCTGAGG	1	SNX8__P1P2
SNX8_-_2353716.23-P1P2	SNX8	P1P2	GGCCAGCTGTAACCTGGACA	1	SNX8__P1P2
SNX9_-_158244299.23-P1P2	SNX9	P1P2	GGGAGTAGCCGAGCGCCCAG	1	SNX9__P1P2
SNX9_-_158244273.23-P1P2	SNX9	P1P2	GCAGGAACTGCAGGAGCGTG	0	SNX9__P1P2
SNX9_-_158244325.23-P1P2	SNX9	P1P2	GGCCTGAGCGTCGAGACTCG	1	SNX9__P1P2
SNX9_+_158244380.23-P1P2	SNX9	P1P2	GGCCGCGCAGGCAAAGGCAA	1	SNX9__P1P2
SNX9_-_158244226.23-P1P2	SNX9	P1P2	GTGGGAGGCTCGGCCGACAG	1	SNX9__P1P2
SOAT1_+_179262980.23-P1P2	SOAT1	P1P2	GCAGCAGGAAGGTCGACTCC	1	SOAT1__P1P2
SOAT1_+_179262959.23-P1P2	SOAT1	P1P2	GGAAGCTCTCCTGGCGCCCA	1	SOAT1__P1P2
SOAT1_-_179262965.23-P1P2	SOAT1	P1P2	GAGGCGACGTTGCGGGCCCT	1	SOAT1__P1P2
SOAT1_-_179263274.23-P1P2	SOAT1	P1P2	GCGTCAGGCGCCCGGGTCAC	1	SOAT1__P1P2
SOAT1_-_179262901.23-P1P2	SOAT1	P1P2	GGTGACGCAGCGGTGCTCGG	1	SOAT1__P1P2
SOAT2_-_53497317.23-P1P2	SOAT2	P1P2	GGCCACACTGCGAAGGAAGG	1	SOAT2__P1P2
SOAT2_-_53497332.23-P1P2	SOAT2	P1P2	GAAGGAGGCAACACGGGCAA	1	SOAT2__P1P2
SOAT2_+_53497700.23-P1P2	SOAT2	P1P2	GACTGGGAACAGGGCACTCA	1	SOAT2__P1P2
SOAT2_-_53497766.23-P1P2	SOAT2	P1P2	GCCTATGGCCTCCTCACCAC	1	SOAT2__P1P2
SOAT2_+_53497344.23-P1P2	SOAT2	P1P2	GTCCATGGTGCGGTCTCCAG	1	SOAT2__P1P2
SOBP_+_107811378.23-P1P2	SOBP	P1P2	GGCATGGGCGCGGGGAGCAA	1	SOBP__P1P2
SOBP_+_107811617.23-P1P2	SOBP	P1P2	GTAGCGGCGGAGGACGTCAG	1	SOBP__P1P2
SOBP_+_107811362.23-P1P2	SOBP	P1P2	GCAAGGGCCGGCGCGGAGAG	0	SOBP__P1P2
SOBP_+_107811393.23-P1P2	SOBP	P1P2	GTCGCTCGGTCCGTCCGCAT	0	SOBP__P1P2
SOBP_-_107811779.23-P1P2	SOBP	P1P2	GCCACCACCACCGCCGGCGG	1	SOBP__P1P2
SOCS1_+_11349566.23-P1P2	SOCS1	P1P2	GCCCGCCGGGAAGAGCTCCG	1	SOCS1__P1P2
SOCS1_+_11350043.23-P1P2	SOCS1	P1P2	GCGCCGAACAGAGCGAGCTG	0	SOCS1__P1P2
SOCS1_-_11350018.23-P1P2	SOCS1	P1P2	GGGCTCTCGCGCATGCTCCG	1	SOCS1__P1P2
SOCS1_-_11349492.23-P1P2	SOCS1	P1P2	GCGGCGGACCCGGCCCTAGG	1	SOCS1__P1P2
SOCS1_-_11349583.23-P1P2	SOCS1	P1P2	GTACTCCGCGGAGCTCTTCC	1	SOCS1__P1P2
SOCS2_+_93964823.23-P1P2	SOCS2	P1P2	GCGGCGGCTGCGACGAGACT	1	SOCS2__P1P2
SOCS2_-_93965207.23-P1P2	SOCS2	P1P2	GCTCGGCGTCTGGAAGTGTC	1	SOCS2__P1P2
SOCS2_-_93965007.23-P1P2	SOCS2	P1P2	GCGGCAGGTACCGGTAGTGG	0	SOCS2__P1P2
SOCS2_+_93965956.23-P1P2	SOCS2	P1P2	GGCCCCGAGGCACCAACCCG	1	SOCS2__P1P2
SOCS2_-_93965139.23-P1P2	SOCS2	P1P2	GGAAGAGAGAGTCCGAACCG	1	SOCS2__P1P2
SOCS3_-_76356125.23-P1P2	SOCS3	P1P2	GGCTGCGTGCGGGGCCGAAG	1	SOCS3__P1P2
SOCS3_+_76355689.23-P1P2	SOCS3	P1P2	GGATGGAAGCCGGAGATCCC	1	SOCS3__P1P2
SOCS3_-_76356134.23-P1P2	SOCS3	P1P2	GGGGGCCGAAGCGGCAGCAG	0	SOCS3__P1P2
SOCS3_-_76355958.23-P1P2	SOCS3	P1P2	GGCGGCCGTGAAGTCCACAA	0	SOCS3__P1P2
SOCS3_-_76356191.23-P1P2	SOCS3	P1P2	GGCGCTCGCGGGTATATAGG	1	SOCS3__P1P2
SOCS4_-_55494004.23-P1P2	SOCS4	P1P2	GGCGGAGGCGATGACCGTGA	1	SOCS4__P1P2
SOCS4_+_55494397.23-P1P2	SOCS4	P1P2	GTACAGAAGCGACAAGGTGA	1	SOCS4__P1P2
SOCS4_-_55493932.23-P1P2	SOCS4	P1P2	GCGGTTGCCCGGGCAAATCA	0	SOCS4__P1P2
SOCS4_+_55494373.23-P1P2	SOCS4	P1P2	GCGAAGGATGCCAAGATTAG	1	SOCS4__P1P2
SOCS4_-_55493962.23-P1P2	SOCS4	P1P2	GAGGGAGCTGAACACGGAAG	1	SOCS4__P1P2
SOCS5_+_46926555.23-P1P2	SOCS5	P1P2	GCGCGGGGCGGCCTCATCCA	1	SOCS5__P1P2
SOCS5_-_46926836.23-P1P2	SOCS5	P1P2	GGTGGGAGCTTGCGCTTAGT	1	SOCS5__P1P2
SOCS5_-_46926819.23-P1P2	SOCS5	P1P2	GAGACCACGCCGCTCACAGT	1	SOCS5__P1P2
SOCS5_+_46926657.23-P1P2	SOCS5	P1P2	GCGGGCACTGGGGCACCGAG	1	SOCS5__P1P2
SOCS5_-_46926441.23-P1P2	SOCS5	P1P2	GGTCCCCGGGCTCCGTCCGG	1	SOCS5__P1P2
SOCS6_+_67956710.23-P1P2	SOCS6	P1P2	GGAGCTGCGGGCAACAAAGG	1	SOCS6__P1P2
SOCS6_+_67956319.23-P1P2	SOCS6	P1P2	GTCCCCGGACGCTTACCCGG	1	SOCS6__P1P2
SOCS6_+_67956650.23-P1P2	SOCS6	P1P2	GGGTCGAGAAGAGCCGTCCG	0	SOCS6__P1P2
SOCS6_-_67956278.23-P1P2	SOCS6	P1P2	GCGAGAGGAGAAGGCGAGCG	1	SOCS6__P1P2
SOCS6_+_67956707.23-P1P2	SOCS6	P1P2	GCTGCGGGCAACAAAGGCGG	1	SOCS6__P1P2
SOCS7_+_36507799.23-P1P2	SOCS7	P1P2	GCGCGGCCTCTGCCTCATAG	1	SOCS7__P1P2
SOCS7_-_36507809.23-P1P2	SOCS7	P1P2	GCCCCCCGCCCCCCTCTATG	1	SOCS7__P1P2
SOCS7_+_36508247.23-P1P2	SOCS7	P1P2	GGCTCGAGCGCCAAGCCCGG	1	SOCS7__P1P2
SOCS7_+_36507796.23-P1P2	SOCS7	P1P2	GGGCCTCTGCCTCATAGAGG	1	SOCS7__P1P2
SOCS7_+_36507825.23-P1P2	SOCS7	P1P2	GCCCGGAGCGACAGCGCTAA	1	SOCS7__P1P2
SOD1_-_33031987.23-P1P2	SOD1	P1P2	GCTGGCCTATAAAGTAGTCG	1	SOD1__P1P2
SOD1_-_33032085.23-P1P2	SOD1	P1P2	GGGCGTGGCCTAGCGAGTTA	0	SOD1__P1P2
SOD1_+_33032477.23-P1P2	SOD1	P1P2	GCACCACGACAGACCCGCGG	0	SOD1__P1P2
SOD1_+_33032480.23-P1P2	SOD1	P1P2	GAGGCACCACGACAGACCCG	0	SOD1__P1P2
SOD1_+_33032036.23-P1P2	SOD1	P1P2	GCTGGTTCCGAGGACTGCAA	0	SOD1__P1P2
SOD2_+_160114265.23-P1P2	SOD2	P1P2	GGGCGCAGGAGCGGCACTCG	0	SOD2__P1P2
SOD2_+_160114101.23-P1P2	SOD2	P1P2	GGGCAGGGCCTCCGCGGCAA	1	SOD2__P1P2
SOD2_+_160114227.23-P1P2	SOD2	P1P2	GAGCGGCTTCAGCAGATCGG	1	SOD2__P1P2
SOD2_-_160113824.23-P1P2	SOD2	P1P2	GCCAGGGCGCCGTAGTCGTA	1	SOD2__P1P2
SOD2_+_160114218.23-P1P2	SOD2	P1P2	GAGCAGATCGGCGGCATCAG	1	SOD2__P1P2
SOD3_-_24797273.23-P1P2	SOD3	P1P2	GTCTCTTGGAGGAGCTGGAA	1	SOD3__P1P2
SOD3_-_24797262.23-P1P2	SOD3	P1P2	GGGAGAGAAAGCTCTCTTGG	1	SOD3__P1P2
SOD3_+_24797192.23-P1P2	SOD3	P1P2	GCAGGAACGCAGGCTGTCCC	1	SOD3__P1P2
SOD3_-_24797189.23-P1P2	SOD3	P1P2	GGCACTCGCGCTAACAGCCC	1	SOD3__P1P2
SOD3_-_24797554.23-P1P2	SOD3	P1P2	GTCTGGAGTGACGAGAAAGG	1	SOD3__P1P2
SOGA1_+_35491525.23-P1P2	SOGA1	P1P2	GCTCACGGCCGGACAAGAAG	0	SOGA1__P1P2
SOGA1_+_35491862.23-P1P2	SOGA1	P1P2	GGCGGTGTCGGGGCCGAGGT	1	SOGA1__P1P2
SOGA1_+_35491540.23-P1P2	SOGA1	P1P2	GCAGCGCCGCGTTCTCCTCA	0	SOGA1__P1P2
SOGA1_-_35491474.23-P1P2	SOGA1	P1P2	GCTTGGCACGGACCCCGGTG	1	SOGA1__P1P2
SOGA1_-_35491725.23-P1P2	SOGA1	P1P2	GGACCGCAGCCCCGGACCGG	1	SOGA1__P1P2
SOGA2_-_8717816.23-ENST00000359865.3_ENST00000400050.3	SOGA2	ENST00000359865.3_ENST00000400050.3	GTGTGGACAGCAAAGAGTGG	1	SOGA2__ENST00000359865.3_ENST00000400050.3
SOGA2_+_8717772.23-ENST00000359865.3_ENST00000400050.3	SOGA2	ENST00000359865.3_ENST00000400050.3	GGAATGCACCCTGAATACAG	1	SOGA2__ENST00000359865.3_ENST00000400050.3
SOGA2_+_8717441.23-ENST00000359865.3_ENST00000400050.3	SOGA2	ENST00000359865.3_ENST00000400050.3	GCCTGCCCACGACTAGCACA	0	SOGA2__ENST00000359865.3_ENST00000400050.3
SOGA2_-_8717836.23-ENST00000359865.3_ENST00000400050.3	SOGA2	ENST00000359865.3_ENST00000400050.3	GGGTGTGGGAAAGTCAGAAT	1	SOGA2__ENST00000359865.3_ENST00000400050.3
SOGA2_-_8717408.23-ENST00000359865.3_ENST00000400050.3	SOGA2	ENST00000359865.3_ENST00000400050.3	GAATAGCAGGCGAGGTCTTG	0	SOGA2__ENST00000359865.3_ENST00000400050.3
SOGA2_+_8707471.23-ENST00000517570.1	SOGA2	ENST00000517570.1	GGATTAAGCACCCAGTGCTA	1	SOGA2__ENST00000517570.1
SOGA2_-_8707553.23-ENST00000517570.1	SOGA2	ENST00000517570.1	GAGACGGGGTTCCCGGGGTC	0	SOGA2__ENST00000517570.1
SOGA2_+_8707509.23-ENST00000517570.1	SOGA2	ENST00000517570.1	GCAGCACCAGGCCCCCTCCG	0	SOGA2__ENST00000517570.1
SOGA2_+_8707498.23-ENST00000517570.1	SOGA2	ENST00000517570.1	GCCCCTCCGTGGAGAAAAGA	1	SOGA2__ENST00000517570.1
SOGA2_-_8707648.23-ENST00000517570.1	SOGA2	ENST00000517570.1	GGGTTAGTAAACAACTCCAG	1	SOGA2__ENST00000517570.1
SOGA3_-_127836753.23-P1P2	SOGA3	P1P2	GGGTGCGGCTGCGACGAAGG	1	SOGA3__P1P2
SOGA3_+_127837160.23-P1P2	SOGA3	P1P2	GCCAGGGGCTGGCGAGGGAA	1	SOGA3__P1P2
SOGA3_-_127837694.23-P1P2	SOGA3	P1P2	GGGGTGCAGACGAGCCTCAG	1	SOGA3__P1P2
SOGA3_+_127836951.23-P1P2	SOGA3	P1P2	GCATCTCAAGAAGGAGCGGG	1	SOGA3__P1P2
SOGA3_+_127837070.23-P1P2	SOGA3	P1P2	GCGGGCAAAACCCCAGGAAC	1	SOGA3__P1P2
SOHLH1_+_138591279.23-P1P2	SOHLH1	P1P2	GTGCTCCGAGCCCTACCCGG	0	SOHLH1__P1P2
SOHLH1_-_138591291.23-P1P2	SOHLH1	P1P2	GTTCTGGAGACCTCCGGGTA	0	SOHLH1__P1P2
SOHLH1_-_138590906.23-P1P2	SOHLH1	P1P2	GGGACCCTCGGCCACCGTAG	1	SOHLH1__P1P2
SOHLH1_-_138591285.23-P1P2	SOHLH1	P1P2	GTAGGGATTCTGGAGACCTC	0	SOHLH1__P1P2
SOHLH1_-_138590954.23-P1P2	SOHLH1	P1P2	GGAGTCCTCGCAGCAGGAGA	1	SOHLH1__P1P2
SOHLH2_-_36788691.23-ENST00000379881.3	SOHLH2	ENST00000379881.3	GGCGCACGTGCTGGGTCCTG	1	SOHLH2__ENST00000379881.3
SOHLH2_-_36788642.23-ENST00000379881.3	SOHLH2	ENST00000379881.3	GCGAGATCTGGCAGTGCTCC	1	SOHLH2__ENST00000379881.3
SOHLH2_+_36788665.23-ENST00000379881.3	SOHLH2	ENST00000379881.3	GGGACCCAGCACGTGCGCAG	1	SOHLH2__ENST00000379881.3
SOHLH2_-_36788630.23-ENST00000379881.3	SOHLH2	ENST00000379881.3	GTCTTACCTGGCCCGAGATC	1	SOHLH2__ENST00000379881.3
SOHLH2_-_36788655.23-ENST00000379881.3	SOHLH2	ENST00000379881.3	GTGCTCCTGGCAGATAATTG	1	SOHLH2__ENST00000379881.3
SON_-_34915576.23-P1	SON	P1	GCGCAGTCGTTCCCCGGCTC	0	SON__P1
SON_-_34915373.23-P1	SON	P1	GGCCTGGAGGACTAGCGAGG	1	SON__P1
SON_-_34915392.23-P1	SON	P1	GAGGAGTTGAGAGAACGGAG	1	SON__P1
SON_+_34915755.23-P1	SON	P1	GGGGCCTACGAGTAGCTAAA	1	SON__P1
SON_+_34915734.23-P1	SON	P1	GGCAGGGGGGACCCAAACAG	0	SON__P1
SON_+_34922044.23-P2	SON	P2	GATGGGCCAAATGCTCTTGT	0	SON__P2
SON_+_34922020.23-P2	SON	P2	GGCTCCAGCGCCACAGCTGA	1	SON__P2
SON_-_34922302.23-P2	SON	P2	GCCAGTGCCTACTACAACAC	0	SON__P2
SON_-_34922119.23-P2	SON	P2	GGAACCTCCTGTAGTATCAA	1	SON__P2
SON_+_34921847.23-P2	SON	P2	GTGCTTCTTTGACTTTTTAG	1	SON__P2
SORBS1_+_97321110.23-P1	SORBS1	P1	GGCGTGTAGTGCGAGTGGGG	1	SORBS1__P1
SORBS1_+_97321113.23-P1	SORBS1	P1	GGCAGCGTGTAGTGCGAGTG	1	SORBS1__P1
SORBS1_+_97320691.23-P1	SORBS1	P1	GATGTCCGCCCGTCTCAGGG	1	SORBS1__P1
SORBS1_+_97320896.23-P1	SORBS1	P1	GCCCCAGAGCATCCCCCCAT	1	SORBS1__P1
SORBS1_+_97321075.23-P1	SORBS1	P1	GGCCCGCCCGGCGACCAGCA	1	SORBS1__P1
SORBS1_-_97175413.23-P2	SORBS1	P2	GAGAATAGCTTGGGAGGGTC	1	SORBS1__P2
SORBS1_-_97175408.23-P2	SORBS1	P2	GGTCAAAGAATAGCTTGGGA	1	SORBS1__P2
SORBS1_-_97175403.23-P2	SORBS1	P2	GCGGATGTCAAAGAATAGCT	1	SORBS1__P2
SORBS1_-_97175024.23-P2	SORBS1	P2	GGTCTCTGGATTCCACGCTC	1	SORBS1__P2
SORBS1_-_97175373.23-P2	SORBS1	P2	GGGACTCTCGCCACGGTTAA	1	SORBS1__P2
SORBS2_+_186577836.23-P1	SORBS2	P1	GGCTGGCTGACCAAGTCCAC	1	SORBS2__P1
SORBS2_+_186577639.23-P1	SORBS2	P1	GTGGGCAGCCAAGACAATAA	0	SORBS2__P1
SORBS2_+_186577657.23-P1	SORBS2	P1	GTCCCCTGGAATGCAGACCT	0	SORBS2__P1
SORBS2_-_186577677.23-P1	SORBS2	P1	GGCCCAGGTCTGCATTCCAG	0	SORBS2__P1
SORBS2_+_186577797.23-P1	SORBS2	P1	GAGCCGGGAGAAGGAAGCCG	1	SORBS2__P1
SORBS2_+_186696226.23-P2	SORBS2	P2	GGAATACAGCAGGAGCATCT	1	SORBS2__P2
SORBS2_+_186696567.23-P2	SORBS2	P2	GGTAGCACCACCCAGCAGCT	1	SORBS2__P2
SORBS2_-_186696418.23-P2	SORBS2	P2	GCAACAGTTGCTCTATACAG	1	SORBS2__P2
SORBS2_+_186696379.23-P2	SORBS2	P2	GGTTGAACTCAGCTGCCTGT	1	SORBS2__P2
SORBS2_-_186696526.23-P2	SORBS2	P2	GGTCCAATCCAAGTGTCTGA	1	SORBS2__P2
SORBS3_+_22423535.23-P1P2	SORBS3	P1P2	GAACGGCGCCCCGCAGAGAG	1	SORBS3__P1P2
SORBS3_-_22423572.23-P1P2	SORBS3	P1P2	GGCCGTTCCCGCGCCACCGA	1	SORBS3__P1P2
SORBS3_-_22423721.23-P1P2	SORBS3	P1P2	GCGGGAAGTAGGACATCCTG	1	SORBS3__P1P2
SORBS3_+_22423715.23-P1P2	SORBS3	P1P2	GCGGGTCCTGGGCTCTCCAC	1	SORBS3__P1P2
SORBS3_+_22423950.23-P1P2	SORBS3	P1P2	GGTCCCTCCGACCTAGGAAG	1	SORBS3__P1P2
SORCS1_-_108924073.23-P1P2	SORCS1	P1P2	GACAGGGGACGCACTACGAG	1	SORCS1__P1P2
SORCS1_-_108924042.23-P1P2	SORCS1	P1P2	GGATAGCGCTCGGTCCCCGG	1	SORCS1__P1P2
SORCS1_-_108924021.23-P1P2	SORCS1	P1P2	GGTGCCCCGAGCCCGCTCCA	1	SORCS1__P1P2
SORCS1_-_108923991.23-P1P2	SORCS1	P1P2	GGAGCGTGCAGCAACCGCCA	1	SORCS1__P1P2
SORCS1_+_108923983.23-P1P2	SORCS1	P1P2	GGGCACTGGGGCATCCATGG	1	SORCS1__P1P2
SORCS2_+_7194298.23-P1P2	SORCS2	P1P2	GCGCGGCCGGGAGAGCAGGA	1	SORCS2__P1P2
SORCS2_+_7194290.23-P1P2	SORCS2	P1P2	GGGAGAGCAGGAGGGCGCTG	1	SORCS2__P1P2
SORCS2_+_7194361.23-P1P2	SORCS2	P1P2	GGGTGCGCCATGGTCGCCAG	1	SORCS2__P1P2
SORCS2_+_7194264.23-P1P2	SORCS2	P1P2	GCGAGCGAGAGCGCAGAGAA	1	SORCS2__P1P2
SORCS2_+_7194671.23-P1P2	SORCS2	P1P2	GTCCTCGCCGGGACCAGGAG	1	SORCS2__P1P2
SORCS3_-_106401091.23-P1P2	SORCS3	P1P2	GGGTAGCCGCAGCGGGATGG	1	SORCS3__P1P2
SORCS3_-_106401415.23-P1P2	SORCS3	P1P2	GGAAGCCGGAGGGACATCAC	1	SORCS3__P1P2
SORCS3_+_106401490.23-P1P2	SORCS3	P1P2	GCGCGTTCCTGGGTGATTGG	1	SORCS3__P1P2
SORCS3_-_106401464.23-P1P2	SORCS3	P1P2	GCAGCTCCTGCCAAGCTTGG	1	SORCS3__P1P2
SORCS3_+_106401150.23-P1P2	SORCS3	P1P2	GGACCCACGTCGACAAGAGT	1	SORCS3__P1P2
SORD_+_45315351.23-P1P2	SORD	P1P2	GGGAGAAGCGCCGCACGCAG	1	SORD__P1P2
SORD_+_45315749.23-P1P2	SORD	P1P2	GCACGGGGCTAGGTTCCGGG	1	SORD__P1P2
SORD_-_45315717.23-P1P2	SORD	P1P2	GGTGTGGGGGCAGCAGGTAG	0	SORD__P1P2
SORD_+_45315403.23-P1P2	SORD	P1P2	GGGTGGCGCTACCCAGCCGA	1	SORD__P1P2
SORD_+_45315432.23-P1P2	SORD	P1P2	GCTGGAAGGCGCGGGACGTT	1	SORD__P1P2
SORL1_+_121323076.23-P1P2	SORL1	P1P2	GCGACCAGGGTGAATAGGAA	1	SORL1__P1P2
SORL1_+_121323106.23-P1P2	SORL1	P1P2	GCTTCGCAGAGAGCTCCGGG	1	SORL1__P1P2
SORL1_+_121323081.23-P1P2	SORL1	P1P2	GCAGTGCGACCAGGGTGAAT	1	SORL1__P1P2
SORL1_+_121323407.23-P1P2	SORL1	P1P2	GAGTGGTGCCTGCACCTAGG	1	SORL1__P1P2
SORL1_+_121323410.23-P1P2	SORL1	P1P2	GCCCAGTGGTGCCTGCACCT	1	SORL1__P1P2
SORT1_-_109940432.23-P1P2	SORT1	P1P2	GCCTGGCTGAGGGTCGACGG	0	SORT1__P1P2
SORT1_+_109940526.23-P1P2	SORT1	P1P2	GCGGCAGGTGTCGGCGTCGG	2	SORT1__P1P2
SORT1_+_109940516.23-P1P2	SORT1	P1P2	GCGGCGTCGGCGGCATTCGG	2	SORT1__P1P2
SORT1_+_109940119.23-P1P2	SORT1	P1P2	GTGCGCCCCGCGACTCCCGG	2	SORT1__P1P2
SORT1_+_109940497.23-P1P2	SORT1	P1P2	GCGGCGATGGAGCGGCCCTG	2	SORT1__P1P2
SOS1_+_39348142.23-P1P2	SOS1	P1P2	GGGAAGCTCCAGCGCTACAC	1	SOS1__P1P2
SOS1_+_39348136.23-P1P2	SOS1	P1P2	GTCCAGCGCTACACCGGCGG	1	SOS1__P1P2
SOS1_+_39348102.23-P1P2	SOS1	P1P2	GCGGCCGCGGCGGCACCTCA	1	SOS1__P1P2
SOS1_+_39348139.23-P1P2	SOS1	P1P2	GAGCTCCAGCGCTACACCGG	1	SOS1__P1P2
SOS1_-_39347763.23-P1P2	SOS1	P1P2	GCTGGCCACCCACCCGACAC	1	SOS1__P1P2
SOS2_+_50698265.23-P1P2	SOS2	P1P2	GCCAGCGCCGCCGGGAAAGG	0	SOS2__P1P2
SOS2_+_50697815.23-P1P2	SOS2	P1P2	GCACAGGGCTCGAGTCCCCG	0	SOS2__P1P2
SOS2_+_50697830.23-P1P2	SOS2	P1P2	GGCAGGTCGTCCCTCCCACA	1	SOS2__P1P2
SOS2_-_50698031.23-P1P2	SOS2	P1P2	GGACAGCGCCTCCGCATCGG	1	SOS2__P1P2
SOS2_+_50698288.23-P1P2	SOS2	P1P2	GGGAGGAGCCGCCCCAGAAG	1	SOS2__P1P2
SOST_-_41836127.23-P1P2	SOST	P1P2	GCATGGTACCAGCCAGAGGA	0	SOST__P1P2
SOST_-_41836092.23-P1P2	SOST	P1P2	GAGCAGGCAGACGAGACACA	1	SOST__P1P2
SOST_+_41836135.23-P1P2	SOST	P1P2	GCAGAGCCTGTGCTACTGGA	1	SOST__P1P2
SOST_+_41836117.23-P1P2	SOST	P1P2	GAAGGTGGCGTGCCCTCCTC	1	SOST__P1P2
SOST_-_41836123.23-P1P2	SOST	P1P2	GGCTGCATGGTACCAGCCAG	0	SOST__P1P2
SOSTDC1_-_16505304.23-P1P2	SOSTDC1	P1P2	GGAGGAAGCATGGTGAGTAG	1	SOSTDC1__P1P2
SOSTDC1_+_16505369.23-P1P2	SOSTDC1	P1P2	GTATAAAGGGAAGCTTGAGG	1	SOSTDC1__P1P2
SOSTDC1_-_16504932.23-P1P2	SOSTDC1	P1P2	GACTTTAAAATCACTACCTA	1	SOSTDC1__P1P2
SOSTDC1_+_16505092.23-P1P2	SOSTDC1	P1P2	GCAGTAACACTGGACTGGAT	1	SOSTDC1__P1P2
SOSTDC1_-_16505258.23-P1P2	SOSTDC1	P1P2	GTTCATTAGGATGCATGCAA	1	SOSTDC1__P1P2
SOWAHA_-_132149054.23-P1P2	SOWAHA	P1P2	GCCCATTGGACAGAATACAA	1	SOWAHA__P1P2
SOWAHA_+_132149433.23-P1P2	SOWAHA	P1P2	GGGTCGCCGGCATCGAGCAG	1	SOWAHA__P1P2
SOWAHA_-_132149530.23-P1P2	SOWAHA	P1P2	GCGGTGGTGAAGGAGCTCGA	0	SOWAHA__P1P2
SOWAHA_-_132149040.23-P1P2	SOWAHA	P1P2	GGATGGAAGCAGGCGCCCAT	1	SOWAHA__P1P2
SOWAHA_-_132149154.23-P1P2	SOWAHA	P1P2	GCCGAGACGCCCCGGCCCAG	1	SOWAHA__P1P2
SOWAHB_-_77819234.23-P1P2	SOWAHB	P1P2	GCGGCAGTCTGCGTGAGAGA	1	SOWAHB__P1P2
SOWAHB_+_77819249.23-P1P2	SOWAHB	P1P2	GAGAGGCTAGAGTCGCGCAG	1	SOWAHB__P1P2
SOWAHB_+_77818844.23-P1P2	SOWAHB	P1P2	GACCGCCGCGAGCTCTTCAA	1	SOWAHB__P1P2
SOWAHB_-_77819245.23-P1P2	SOWAHB	P1P2	GGTGAGAGAGGGCGGCTCCG	1	SOWAHB__P1P2
SOWAHB_+_77819246.23-P1P2	SOWAHB	P1P2	GGGCTAGAGTCGCGCAGGGG	1	SOWAHB__P1P2
SOWAHC_+_110371998.23-P1P2	SOWAHC	P1P2	GCATAGCGACGGGCTCCCAG	0	SOWAHC__P1P2
SOWAHC_+_110372446.23-P1P2	SOWAHC	P1P2	GCAGCTCGCGGCCCTGTCCA	1	SOWAHC__P1P2
SOWAHC_-_110371950.23-P1P2	SOWAHC	P1P2	GCCTCTGGCCTCAGACGCGT	0	SOWAHC__P1P2
SOWAHC_+_110371971.23-P1P2	SOWAHC	P1P2	GTCCCGACGGCGGCGGAGTC	1	SOWAHC__P1P2
SOWAHC_+_110371959.23-P1P2	SOWAHC	P1P2	GCGGAGTCTGGCGGGCTCAG	1	SOWAHC__P1P2
SOWAHD_-_118892582.23-P1P2	SOWAHD	P1P2	GTCCCGTTGGGGCCCGGGAA	1	SOWAHD__P1P2
SOWAHD_-_118892648.23-P1P2	SOWAHD	P1P2	GACCATGGCCCAGCTCGGAG	1	SOWAHD__P1P2
SOWAHD_+_118892563.23-P1P2	SOWAHD	P1P2	GTGCCCTTCCCGGGCCCCAA	1	SOWAHD__P1P2
SOWAHD_+_118892551.23-P1P2	SOWAHD	P1P2	GGCCCCAACGGGAGAGGAAC	1	SOWAHD__P1P2
SOWAHD_-_118892602.23-P1P2	SOWAHD	P1P2	GGGCAGCTAACGCTGGACAC	1	SOWAHD__P1P2
SOX1_-_112722122.23-P1P2	SOX1	P1P2	GGCCAAGGCCAACCAGGACC	1	SOX1__P1P2
SOX1_+_112721906.23-P1P2	SOX1	P1P2	GGAGCATAGACGGCCGGGGT	1	SOX1__P1P2
SOX1_+_112721509.23-P1P2	SOX1	P1P2	GTCAGCGGCCTCCAACTCGG	1	SOX1__P1P2
SOX1_+_112721524.23-P1P2	SOX1	P1P2	GTCCTGCGCTCGGTCCTCAG	1	SOX1__P1P2
SOX1_+_112721867.23-P1P2	SOX1	P1P2	GTTCAGACGGAGTGAGACGG	1	SOX1__P1P2
SOX10_+_38380512.23-P1P2	SOX10	P1P2	GGCCAGGGTGGTTGGTGGTA	1	SOX10__P1P2
SOX10_-_38380498.23-P1P2	SOX10	P1P2	GCTCAGGCCACGGCCTCGTT	1	SOX10__P1P2
SOX10_-_38380502.23-P1P2	SOX10	P1P2	GGGCCACGGCCTCGTTAGGA	1	SOX10__P1P2
SOX10_-_38380372.23-P1P2	SOX10	P1P2	GGGACCTCTCCTCCAGTCTG	1	SOX10__P1P2
SOX10_+_38380102.23-P1P2	SOX10	P1P2	GAACCTCCACCCAAAAAAGG	1	SOX10__P1P2
SOX11_+_5832577.23-P1P2	SOX11	P1P2	GAGCCCGGGACCCCTCTCTC	1	SOX11__P1P2
SOX11_-_5832580.23-P1P2	SOX11	P1P2	GTGCGGTAGGAGCCACGAGC	1	SOX11__P1P2
SOX11_-_5832548.23-P1P2	SOX11	P1P2	GCGCGCGCCTGGGAGAGCTC	1	SOX11__P1P2
SOX11_+_5832533.23-P1P2	SOX11	P1P2	GCCGGACCCCGAGCTCTCCC	1	SOX11__P1P2
SOX11_+_5832618.23-P1P2	SOX11	P1P2	GGCGGTCGCGACAGGAGAGG	1	SOX11__P1P2
SOX12_+_306943.23-P1P2	SOX12	P1P2	GCGCCACCGCTACCACCGGG	1	SOX12__P1P2
SOX12_-_306962.23-P1P2	SOX12	P1P2	GGCCCCCCCGGTGGTAGCGG	1	SOX12__P1P2
SOX12_-_306605.23-P1P2	SOX12	P1P2	GGCGCGAGGGCCAAGCGGGA	1	SOX12__P1P2
SOX12_-_306919.23-P1P2	SOX12	P1P2	GCCGCGCAAAAAGAGCAAGG	1	SOX12__P1P2
SOX12_-_306959.23-P1P2	SOX12	P1P2	GCCCGCCCCCCCGGTGGTAG	1	SOX12__P1P2
SOX13_+_204042262.23-P1P2	SOX13	P1P2	GGACTGGAGAAGGGCGCTCG	1	SOX13__P1P2
SOX13_+_204042278.23-P1P2	SOX13	P1P2	GTTCAGTTCCAAGCCGGGAC	1	SOX13__P1P2
SOX13_-_204042526.23-P1P2	SOX13	P1P2	GGGAGACGGCCGCAAGCCCA	1	SOX13__P1P2
SOX13_+_204042228.23-P1P2	SOX13	P1P2	GAGGCGACTGGACAGCCTAG	1	SOX13__P1P2
SOX13_+_204042219.23-P1P2	SOX13	P1P2	GGACAGCCTAGAGGAGAAAG	1	SOX13__P1P2
SOX14_-_137483206.23-P1P2	SOX14	P1P2	GGCAGCTCCGGGAAAGCCAC	1	SOX14__P1P2
SOX14_+_137483200.23-P1P2	SOX14	P1P2	GTCGTGGCTCCCCCTTCCCG	0	SOX14__P1P2
SOX14_-_137483534.23-P1P2	SOX14	P1P2	GCGAGGGGAGCGCAGAACCC	0	SOX14__P1P2
SOX14_-_137483210.23-P1P2	SOX14	P1P2	GCTCCGGGAAAGCCACGGGA	1	SOX14__P1P2
SOX14_+_137483606.23-P1P2	SOX14	P1P2	GATGGTCCCGGCGGCTAGGT	1	SOX14__P1P2
SOX15_+_7493344.23-P1P2	SOX15	P1P2	GCTGGCAGCTGTCGGAACTC	1	SOX15__P1P2
SOX15_-_7492948.23-P1P2	SOX15	P1P2	GCAGCAGCCGTGGCAGCCGG	1	SOX15__P1P2
SOX15_-_7492926.23-P1P2	SOX15	P1P2	GTGGGGTCCCGAAGATGAGG	1	SOX15__P1P2
SOX15_-_7492996.23-P1P2	SOX15	P1P2	GAGGAGCCTGGTAGCGCCAT	1	SOX15__P1P2
SOX15_-_7493376.23-P1P2	SOX15	P1P2	GACAGCTGCCAGGCGCGGAT	0	SOX15__P1P2
SOX17_-_55370563.23-P1P2	SOX17	P1P2	GCCGCGACAGGCCAGAACAC	1	SOX17__P1P2
SOX17_-_55370566.23-P1P2	SOX17	P1P2	GCGACAGGCCAGAACACGGG	1	SOX17__P1P2
SOX17_-_55370904.23-P1P2	SOX17	P1P2	GCAAGGGCGAGTCCCGTATC	1	SOX17__P1P2
SOX17_-_55370907.23-P1P2	SOX17	P1P2	GGGGCGAGTCCCGTATCCGG	1	SOX17__P1P2
SOX17_-_55371113.23-P1P2	SOX17	P1P2	GGCCTGACGCCCAAAACCAG	0	SOX17__P1P2
SOX18_-_62680978.23-P1P2	SOX18	P1P2	GAGGCCGGGAGGGCGGATGG	0	SOX18__P1P2
SOX18_-_62680990.23-P1P2	SOX18	P1P2	GCGGATGGCGGTGGGGACGG	0	SOX18__P1P2
SOX18_+_62680495.23-P1P2	SOX18	P1P2	GTGCTGGGTGAGCGGCGGGA	1	SOX18__P1P2
SOX18_-_62680783.23-P1P2	SOX18	P1P2	GGCGAGGCCGCGCGTGTCAG	1	SOX18__P1P2
SOX18_+_62680608.23-P1P2	SOX18	P1P2	GAGACGAGTCGCGCATCCGG	1	SOX18__P1P2
SOX2_-_181430206.23-P1P2	SOX2	P1P2	GGCCCGCAGCAAACTTCGGG	1	SOX2__P1P2
SOX2_-_181430229.23-P1P2	SOX2	P1P2	GGGCGGCGGCAACTCCACCG	1	SOX2__P1P2
SOX2_-_181429934.23-P1P2	SOX2	P1P2	GCGGCAGGATCGGCCAGAGG	1	SOX2__P1P2
SOX2_+_181429802.23-P1P2	SOX2	P1P2	GCTCAGTCCTAGTCTTAAAG	1	SOX2__P1P2
SOX2_+_181429955.23-P1P2	SOX2	P1P2	GAGAGAGGCAAACTGGAATC	1	SOX2__P1P2
SOX21_-_95364777.23-P1P2	SOX21	P1P2	GTGCTGCCAAGTGCCAAAGG	1	SOX21__P1P2
SOX21_+_95364748.23-P1P2	SOX21	P1P2	GGGCACTTGGCAGCACGCGG	1	SOX21__P1P2
SOX21_+_95364380.23-P1P2	SOX21	P1P2	GCGGCCGAGCGGGTCTCCGC	1	SOX21__P1P2
SOX21_+_95364768.23-P1P2	SOX21	P1P2	GAGCCGCTGAGAGCCCCCTT	1	SOX21__P1P2
SOX21_-_95364376.23-P1P2	SOX21	P1P2	GGCCCGGAGGAAATCAATGT	1	SOX21__P1P2
SOX3_-_139587186.23-P1P2	SOX3	P1P2	GCAAATCAGCAGGAACCCGC	0	SOX3__P1P2
SOX3_-_139587140.23-P1P2	SOX3	P1P2	GCCAGCGAGTCCGGCGGGAA	1	SOX3__P1P2
SOX3_+_139586863.23-P1P2	SOX3	P1P2	GCCGGCGGCGCGAACTCGGG	1	SOX3__P1P2
SOX3_+_139586833.23-P1P2	SOX3	P1P2	GGCGGTGGTGCGAGCGGAGG	1	SOX3__P1P2
SOX3_+_139587196.23-P1P2	SOX3	P1P2	GCTGTTCGAGAGAACTCATC	0	SOX3__P1P2
SOX30_+_157079335.23-P1	SOX30	P1	GAGTGCGGCGGCTCCTACCA	1	SOX30__P1
SOX30_-_157078965.23-P1	SOX30	P1	GTGGCTGCCGCGCTCAGTGT	1	SOX30__P1
SOX30_-_157078974.23-P1	SOX30	P1	GCGCTCAGTGTGGGAGACGA	1	SOX30__P1
SOX30_+_157079347.23-P1	SOX30	P1	GAAATGTGCAACAAGTGCGG	1	SOX30__P1
SOX30_-_157079340.23-P1	SOX30	P1	GGTCCTCGAATCACCTGCCA	1	SOX30__P1
SOX30_-_157098396.23-P2	SOX30	P2	GAACGCGCCGGGTCTCACCA	1	SOX30__P2
SOX30_-_157098399.23-P2	SOX30	P2	GGCGCCGGGTCTCACCACGG	1	SOX30__P2
SOX30_+_157098431.23-P2	SOX30	P2	GACATGCGTGCAGAGTCCGG	0	SOX30__P2
SOX30_+_157098381.23-P2	SOX30	P2	GCATCCGCCGTGGTGAGACC	1	SOX30__P2
SOX30_-_157097975.23-P2	SOX30	P2	GAGCGAGGCACCACTTATAG	1	SOX30__P2
SOX4_-_21594406.23-P1	SOX4	P1	GGGCCGCGAGAAACTTGCAT	1	SOX4__P1
SOX4_+_21594436.23-P1	SOX4	P1	GAGACCGTGCTAAAGTAGAG	1	SOX4__P1
SOX4_+_21594024.23-P1	SOX4	P1	GAGAGACCCGACAGCGAAAC	1	SOX4__P1
SOX4_-_21593977.23-P1	SOX4	P1	GGAGGCGCGAGGCGGAATTG	1	SOX4__P1
SOX4_+_21594199.23-P1	SOX4	P1	GGGAATCGGCACTAAGGAGT	0	SOX4__P1
SOX4_+_21597786.23-P2	SOX4	P2	GAGGAGACGTAAAATGGCGT	1	SOX4__P2
SOX4_-_21597818.23-P2	SOX4	P2	GTTACGTCTCCTTCACTGAA	1	SOX4__P2
SOX4_+_21597792.23-P2	SOX4	P2	GCAGTGAAGGAGACGTAAAA	1	SOX4__P2
SOX4_-_21598146.23-P2	SOX4	P2	GGCCCCCGTCTTGTAAAAAG	1	SOX4__P2
SOX4_-_21598125.23-P2	SOX4	P2	GGCCACCAGTGTCCACCCTC	1	SOX4__P2
SOX5_+_24102757.23-ENST00000309359.1	SOX5	ENST00000309359.1	GAGACTGGTCAAGGAGTCCT	1	SOX5__ENST00000309359.1
SOX5_+_24102572.23-ENST00000309359.1	SOX5	ENST00000309359.1	GTTCAGTTGGAGACGATCAT	1	SOX5__ENST00000309359.1
SOX5_+_24102569.23-ENST00000309359.1	SOX5	ENST00000309359.1	GAGTTGGAGACGATCATAGG	1	SOX5__ENST00000309359.1
SOX5_-_24102389.23-ENST00000309359.1	SOX5	ENST00000309359.1	GTTGCAGAAGCCCTAGCTAA	1	SOX5__ENST00000309359.1
SOX5_+_24102766.23-ENST00000309359.1	SOX5	ENST00000309359.1	GCCCTTTAAGAGACTGGTCA	1	SOX5__ENST00000309359.1
SOX5_-_24048937.23-ENST00000546136.1	SOX5	ENST00000546136.1	GTCTGCTTCCCCATACGGAG	1	SOX5__ENST00000546136.1
SOX5_-_24048701.23-ENST00000546136.1	SOX5	ENST00000546136.1	GCTGGTCAAAAAGTGAGTGT	1	SOX5__ENST00000546136.1
SOX5_+_24048924.23-ENST00000546136.1	SOX5	ENST00000546136.1	GGCGACCAGCCTCTCCGTAT	1	SOX5__ENST00000546136.1
SOX5_-_24048961.23-ENST00000546136.1	SOX5	ENST00000546136.1	GGGTCGCTTGGAAGACATCC	1	SOX5__ENST00000546136.1
SOX5_-_24048965.23-ENST00000546136.1	SOX5	ENST00000546136.1	GGCTTGGAAGACATCCTGGA	1	SOX5__ENST00000546136.1
SOX6_-_16362774.23-ENST00000316399.6	SOX6	ENST00000316399.6	GGCTGCACAGGCAAATGGAG	1	SOX6__ENST00000316399.6
SOX6_+_16362742.23-ENST00000316399.6	SOX6	ENST00000316399.6	GGCCTGTGCAGCTGATGGAG	1	SOX6__ENST00000316399.6
SOX6_-_16362517.23-ENST00000316399.6	SOX6	ENST00000316399.6	GTTATAATGAGGACATTCTA	1	SOX6__ENST00000316399.6
SOX6_-_16362732.23-ENST00000316399.6	SOX6	ENST00000316399.6	GTCCCTTGAGGTTAAATCCT	1	SOX6__ENST00000316399.6
SOX6_+_16362429.23-ENST00000316399.6	SOX6	ENST00000316399.6	GAGATCATGAAACAACTACC	1	SOX6__ENST00000316399.6
SOX6_+_16497571.23-ENST00000352083.6_ENST00000396356.3	SOX6	ENST00000352083.6_ENST00000396356.3	GGAGAATAGGGCTCAATTGT	1	SOX6__ENST00000352083.6_ENST00000396356.3
SOX6_-_16497469.23-ENST00000352083.6_ENST00000396356.3	SOX6	ENST00000352083.6_ENST00000396356.3	GACATCTTCTCTATGGGCAT	0	SOX6__ENST00000352083.6_ENST00000396356.3
SOX6_-_16497462.23-ENST00000352083.6_ENST00000396356.3	SOX6	ENST00000352083.6_ENST00000396356.3	GTTGTCTCACATCTTCTCTA	0	SOX6__ENST00000352083.6_ENST00000396356.3
SOX6_+_16497684.23-ENST00000352083.6_ENST00000396356.3	SOX6	ENST00000352083.6_ENST00000396356.3	GCATAGAGAAAAGTACCAGC	1	SOX6__ENST00000352083.6_ENST00000396356.3
SOX6_+_16497850.23-ENST00000352083.6_ENST00000396356.3	SOX6	ENST00000352083.6_ENST00000396356.3	GTGTGCATATTTGTAAGTAT	1	SOX6__ENST00000352083.6_ENST00000396356.3
SOX6_+_16424230.23-ENST00000528429.1	SOX6	ENST00000528429.1	GAGTCAGGTGAAACAGGAGT	1	SOX6__ENST00000528429.1
SOX6_+_16424270.23-ENST00000528429.1	SOX6	ENST00000528429.1	GCAGCCCCTAAGTCAGGTGA	1	SOX6__ENST00000528429.1
SOX6_+_16424276.23-ENST00000528429.1	SOX6	ENST00000528429.1	GTCTAGCCAGCCCCTAAGTC	1	SOX6__ENST00000528429.1
SOX6_-_16423870.23-ENST00000528429.1	SOX6	ENST00000528429.1	GATGATAAAATCCCGTAGAG	1	SOX6__ENST00000528429.1
SOX6_+_16424236.23-ENST00000528429.1	SOX6	ENST00000528429.1	GCAGTTTAGTCAGGTGAAAC	1	SOX6__ENST00000528429.1
SOX7_-_10697382.23-P1P2	SOX7	P1P2	GCCTCGCCGGCGGACTGCAG	0	SOX7__P1P2
SOX7_+_10697290.23-P1P2	SOX7	P1P2	GCGCAGTCACCCAGGTCCAG	1	SOX7__P1P2
SOX7_-_10696944.23-P1P2	SOX7	P1P2	GCAGTCCGGGACCCCACAAA	1	SOX7__P1P2
SOX7_+_10697170.23-P1P2	SOX7	P1P2	GCGCGCACGGCAGCCCGGAG	1	SOX7__P1P2
SOX7_+_10697366.23-P1P2	SOX7	P1P2	GCCCGTCCGCTGCAGTCCGC	0	SOX7__P1P2
SOX8_-_1032154.23-P1P2	SOX8	P1P2	GCCGTGTCGCAGGTGCTCAA	1	SOX8__P1P2
SOX8_+_1032174.23-P1P2	SOX8	P1P2	GCGCCGCCGCGCACCGGCAT	1	SOX8__P1P2
SOX8_+_1032219.23-P1P2	SOX8	P1P2	GTCATGGGCCGCTTCACATG	0	SOX8__P1P2
SOX8_-_1031841.23-P1P2	SOX8	P1P2	GGCCACCGCGCGGCGACCTC	1	SOX8__P1P2
SOX8_+_1031821.23-P1P2	SOX8	P1P2	GACCCGAGGTCGCCGCGCGG	1	SOX8__P1P2
SOX9_-_70117581.23-P1P2	SOX9	P1P2	GTGACCGACGAGCAGGAGAA	1	SOX9__P1P2
SOX9_+_70117600.23-P1P2	SOX9	P1P2	GGGAGTCCTCGGACATGGTG	1	SOX9__P1P2
SOX9_-_70117175.23-P1P2	SOX9	P1P2	GGGAGTTGGAGAGCCGAAAG	1	SOX9__P1P2
SOX9_+_70117636.23-P1P2	SOX9	P1P2	GGTCCGAGCCGGAGCCCGAC	1	SOX9__P1P2
SOX9_-_70117192.23-P1P2	SOX9	P1P2	GAGCGGAGCTCGAAACTGAC	1	SOX9__P1P2
SP1_+_53774073.23-P1P2	SP1	P1P2	GGACTCATCCTTACCGCTCA	1	SP1__P1P2
SP1_-_53774171.23-P1P2	SP1	P1P2	GGGCGATCCCCGCCGTGAAG	1	SP1__P1P2
SP1_+_53774458.23-P1P2	SP1	P1P2	GGCAGGCGGCGACCAGAGGG	1	SP1__P1P2
SP1_+_53773993.23-P1P2	SP1	P1P2	GAAAAACGCGGACGCTGACG	1	SP1__P1P2
SP1_+_53774371.23-P1P2	SP1	P1P2	GCGGCGGGAGGAGCCTCAGG	1	SP1__P1P2
SP100_-_231280972.23-P1P2	SP100	P1P2	GGGCCGACTGAGGGGCTCAG	1	SP100__P1P2
SP100_-_231280964.23-P1P2	SP100	P1P2	GGCAGGCTGGGCCGACTGAG	1	SP100__P1P2
SP100_+_231280905.23-P1P2	SP100	P1P2	GCAGGCCCCAAGCAGGAAGT	1	SP100__P1P2
SP100_+_231281348.23-P1P2	SP100	P1P2	GAAAGGGTTCACAGATCATG	1	SP100__P1P2
SP100_-_231281331.23-P1P2	SP100	P1P2	GTAAACATAGCAGTTGTTGG	0	SP100__P1P2
SP110_-_231084668.23-P1P2	SP110	P1P2	GCAAGATTGGGAGAGTTACA	1	SP110__P1P2
SP110_-_231084656.23-P1P2	SP110	P1P2	GGGGATCACTCCTCAAGATT	1	SP110__P1P2
SP110_-_231084626.23-P1P2	SP110	P1P2	GCGTTCCTGCCCCTTTCCAG	0	SP110__P1P2
SP110_+_231084303.23-P1P2	SP110	P1P2	GCTTCAGTGCCCGCAATAGG	0	SP110__P1P2
SP110_-_231084344.23-P1P2	SP110	P1P2	GAGGATCAGAGCTTAGGTGA	1	SP110__P1P2
SP140_-_231090478.23-P1P2	SP140	P1P2	GTCTTTGACTGAGCACCGAG	1	SP140__P1P2
SP140_+_231090471.23-P1P2	SP140	P1P2	GGAAGCTGCCAACTGCCCCT	1	SP140__P1P2
SP140_+_231090637.23-P1P2	SP140	P1P2	GCCAGAGATGAAGGACAGAC	1	SP140__P1P2
SP140_+_231090872.23-P1P2	SP140	P1P2	GCTACACAAAGCCTCAGAAC	0	SP140__P1P2
SP140_-_231090538.23-P1P2	SP140	P1P2	GGGGCAGTGAAAATCGAATC	0	SP140__P1P2
SP140L_-_231191945.23-P1P2	SP140L	P1P2	GGGCCGACTGGGGAGCTCAT	1	SP140L__P1P2
SP140L_-_231191976.23-P1P2	SP140L	P1P2	GGACACCCAGGCAGGGCCTA	1	SP140L__P1P2
SP140L_+_231191926.23-P1P2	SP140L	P1P2	GGGCCTATGAGCTCCCCAGT	1	SP140L__P1P2
SP140L_-_231191901.23-P1P2	SP140L	P1P2	GGACTTCCTGCTCCGGGTCA	0	SP140L__P1P2
SP140L_-_231191933.23-P1P2	SP140L	P1P2	GGCACGCAGGCTGGGCCGAC	1	SP140L__P1P2
SP2_+_45973670.23-P1P2	SP2	P1P2	GGGGAAGACCCCGCCGGCAG	1	SP2__P1P2
SP2_-_45973659.23-P1P2	SP2	P1P2	GAGGAAGATGTCGTAATGAG	1	SP2__P1P2
SP2_+_45974051.23-P1P2	SP2	P1P2	GAGACACGGGGCGAACACAA	1	SP2__P1P2
SP2_-_45973616.23-P1P2	SP2	P1P2	GGGTGTCAGGCTCTCGGTGG	1	SP2__P1P2
SP2_+_45974020.23-P1P2	SP2	P1P2	GGCCTCCTCAGAGCCGACCC	1	SP2__P1P2
SP3_-_174828595.23-P1P2	SP3	P1P2	GTAGCGGCCAGCAGAGCGAG	1	SP3__P1P2
SP3_+_174828532.23-P1P2	SP3	P1P2	GCCATCGCCGGGCGACGACG	1	SP3__P1P2
SP3_+_174828529.23-P1P2	SP3	P1P2	GTCGCCGGGCGACGACGAGG	1	SP3__P1P2
SP3_-_174828601.23-P1P2	SP3	P1P2	GCCAGCAGAGCGAGCGGTGA	0	SP3__P1P2
SP3_-_174828990.23-P1P2	SP3	P1P2	GGAGCGTTGGCGCCTCGGGC	1	SP3__P1P2
SP4_-_21467876.23-P1P2	SP4	P1P2	GCCTGTTAATGCGGGATGAG	1	SP4__P1P2
SP4_-_21467680.23-P1P2	SP4	P1P2	GCGAGTCAGCCGGGCTCGGG	1	SP4__P1P2
SP4_+_21467755.23-P1P2	SP4	P1P2	GGCCCGCGGTGGCTCGGAGG	1	SP4__P1P2
SP4_+_21467739.23-P1P2	SP4	P1P2	GAGGAGGCTGTAGCTGGCAC	1	SP4__P1P2
SP4_-_21467733.23-P1P2	SP4	P1P2	GCGGCCATTCGCGGAAAAAG	1	SP4__P1P2
SP5_+_171573264.23-P1P2	SP5	P1P2	GCACCACGGGAGGTCGTCGG	1	SP5__P1P2
SP5_-_171571894.23-P1P2	SP5	P1P2	GGCGCGGCGAGGGGCAAGGG	0	SP5__P1P2
SP5_+_171573079.23-P1P2	SP5	P1P2	GGACCGGCGAGAACTCGTAG	1	SP5__P1P2
SP5_+_171573110.23-P1P2	SP5	P1P2	GGCAGAGCCGCCATGCTCGA	1	SP5__P1P2
SP5_+_171573278.23-P1P2	SP5	P1P2	GCCTGCGGGATGCTCCACCA	1	SP5__P1P2
SP6_-_45928469.23-P1P2	SP6	P1P2	GCGAGAGGGCGGAGGACGGA	1	SP6__P1P2
SP6_+_45928059.23-P1P2	SP6	P1P2	GGAGCGACTGGGACAACCAG	1	SP6__P1P2
SP6_-_45928410.23-P1P2	SP6	P1P2	GCAGGGCGAGCCAGACCCGG	0	SP6__P1P2
SP6_+_45928013.23-P1P2	SP6	P1P2	GACTAGCCGGTGATCCAGAG	1	SP6__P1P2
SP6_+_45928506.23-P1P2	SP6	P1P2	GGAGAGCGCGGGTGAGTCAC	0	SP6__P1P2
SP7_+_53730006.23-P1P2	SP7	P1P2	GGATCCCTCCCAGCACCCTC	1	SP7__P1P2
SP7_-_53730176.23-P1P2	SP7	P1P2	GTGCCGCCCGCCGCTGCTGA	1	SP7__P1P2
SP7_+_53730095.23-P1P2	SP7	P1P2	GCGAGCAGCAGCAAGGACTC	1	SP7__P1P2
SP7_-_53729886.23-P1P2	SP7	P1P2	GCACGCGGCAGCAGTCCCAT	1	SP7__P1P2
SP7_+_53730083.23-P1P2	SP7	P1P2	GAGGACTCTGGAGTCAGAGT	1	SP7__P1P2
SP8_-_20826141.23-P1P2	SP8	P1P2	GGGCTGGACGCAGGTCTCCC	1	SP8__P1P2
SP8_-_20826021.23-P1P2	SP8	P1P2	GCGTACCTGCGAGACAAGGC	1	SP8__P1P2
SP8_+_20826522.23-P1P2	SP8	P1P2	GGAGGGAGCTACAATTGTGG	1	SP8__P1P2
SP8_+_20826182.23-P1P2	SP8	P1P2	GGCGCAGGAAAAGGTTCGAA	1	SP8__P1P2
SP8_+_20826433.23-P1P2	SP8	P1P2	GAAAAAGATCCTCTGAGAGG	1	SP8__P1P2
SP9_-_175199907.23-P1P2	SP9	P1P2	GAATTTTTCGTTATGGCTTC	1	SP9__P1P2
SP9_-_175199839.23-P1P2	SP9	P1P2	GCTATGGCCACGTCTATACT	1	SP9__P1P2
SP9_+_175199699.23-P1P2	SP9	P1P2	GCTCGTGCCGAGCGGACTCC	1	SP9__P1P2
SP9_-_175199714.23-P1P2	SP9	P1P2	GCGGGAGCCTGGAGTCCGCT	1	SP9__P1P2
SP9_+_175200097.23-P1P2	SP9	P1P2	GATGGGGTATAAATCACGAG	1	SP9__P1P2
SPA17_-_124543848.23-P1P2	SPA17	P1P2	GACCAGCTCGGAGAGAAAGG	1	SPA17__P1P2
SPA17_-_124543825.23-P1P2	SPA17	P1P2	GGAAAAACAACCGGAACCGG	1	SPA17__P1P2
SPA17_-_124543845.23-P1P2	SPA17	P1P2	GGGCACCAGCTCGGAGAGAA	1	SPA17__P1P2
SPA17_+_124543868.23-P1P2	SPA17	P1P2	GCTAGGTCTTGGTATCGGAG	1	SPA17__P1P2
SPA17_+_124544112.23-P1P2	SPA17	P1P2	GCTGAGGGAGCAGTAGATGG	1	SPA17__P1P2
SPACA1_+_88757955.23-P1P2	SPACA1	P1P2	GCAAGAAAGGGACAAACTCG	1	SPACA1__P1P2
SPACA1_-_88757636.23-P1P2	SPACA1	P1P2	GCGAGAACCATGAGCCCCAG	1	SPACA1__P1P2
SPACA1_-_88757586.23-P1P2	SPACA1	P1P2	GCTGTCCTCAGGAGCCGCGG	1	SPACA1__P1P2
SPACA1_+_88757967.23-P1P2	SPACA1	P1P2	GGGCCACAGGATGCAAGAAA	1	SPACA1__P1P2
SPACA1_+_88757578.23-P1P2	SPACA1	P1P2	GCGAGGCGCAGTCGCCGCCG	1	SPACA1__P1P2
SPACA3_+_31318954.23-P1P2	SPACA3	P1P2	GCCCCGCAGAGCTGAGACCA	0	SPACA3__P1P2
SPACA3_-_31318922.23-P1P2	SPACA3	P1P2	GGACATCTTGAGCTGAAGCA	1	SPACA3__P1P2
SPACA3_+_31319385.23-P1P2	SPACA3	P1P2	GAAGGAGGAGGCAGCCAACC	1	SPACA3__P1P2
SPACA3_+_31319262.23-P1P2	SPACA3	P1P2	GTATCCCTAAGTTGTAGAGG	1	SPACA3__P1P2
SPACA3_+_31318982.23-P1P2	SPACA3	P1P2	GGAAAGGGGGCTCACTGATC	1	SPACA3__P1P2
SPACA4_-_49110086.23-P1P2	SPACA4	P1P2	GCGCAGGGCGTTGGGAACAG	1	SPACA4__P1P2
SPACA4_-_49110071.23-P1P2	SPACA4	P1P2	GCAGGACTTAGAGGGACGCA	1	SPACA4__P1P2
SPACA4_-_49110476.23-P1P2	SPACA4	P1P2	GAGGAACCCGTCAGCTACAG	1	SPACA4__P1P2
SPACA4_-_49110425.23-P1P2	SPACA4	P1P2	GCTGGTCCGGTCATCAACAA	1	SPACA4__P1P2
SPACA4_+_49110494.23-P1P2	SPACA4	P1P2	GCGGCCGGTGCAGCAGTTGG	1	SPACA4__P1P2
SPACA5_+_47863555.23-P1P2	SPACA5	P1P2	GAGCAGCAAAAGGACACGGT	0	SPACA5__P1P2
SPACA5_+_47863521.23-P1P2	SPACA5	P1P2	GCCTGGAGCAGTGACGTCAC	1	SPACA5__P1P2
SPACA5_-_47863619.23-P1P2	SPACA5	P1P2	GTGTTTACTTAGTTATGCAG	1	SPACA5__P1P2
SPACA5_+_47863543.23-P1P2	SPACA5	P1P2	GACACGGTGGGCACGCCATC	0	SPACA5__P1P2
SPACA5_-_47863550.23-P1P2	SPACA5	P1P2	GGTCACTGCTCCAGGCCAGA	0	SPACA5__P1P2
SPACA5B_+_47990064.23-ENST00000304270.5	SPACA5B	ENST00000304270.5	GGTGCCCCAGGCCTTCATTA	1	SPACA5B__ENST00000304270.5
SPACA5B_-_47990082.23-ENST00000304270.5	SPACA5B	ENST00000304270.5	GGTGCCATAATGAAGGCCTG	1	SPACA5B__ENST00000304270.5
SPACA5B_-_47990053.23-ENST00000304270.5	SPACA5B	ENST00000304270.5	GTGGAGCAAGTCACCTGGGA	1	SPACA5B__ENST00000304270.5
SPACA5B_-_47990061.23-ENST00000304270.5	SPACA5B	ENST00000304270.5	GGTCACCTGGGAGGGCTTAC	1	SPACA5B__ENST00000304270.5
SPACA5B_-_47990049.23-ENST00000304270.5	SPACA5B	ENST00000304270.5	GAGTCTGGAGCAAGTCACCT	1	SPACA5B__ENST00000304270.5
SPACA7_+_113031047.23-P1P2	SPACA7	P1P2	GCCTGAGGGTGAATACACGA	0	SPACA7__P1P2
SPACA7_-_113030867.23-P1P2	SPACA7	P1P2	GCGGCGGCCTCTTCTCCCAT	1	SPACA7__P1P2
SPACA7_+_113030870.23-P1P2	SPACA7	P1P2	GCATGTAGGTTGGGAATAAG	0	SPACA7__P1P2
SPACA7_+_113030861.23-P1P2	SPACA7	P1P2	GTGGGAATAAGAGGAACCCA	0	SPACA7__P1P2
SPACA7_-_113030773.23-P1P2	SPACA7	P1P2	GTTGGCAAGAAACTGAGCTC	1	SPACA7__P1P2
SPAG1_+_101170243.23-ENST00000251809.3	SPAG1	ENST00000251809.3	GGTCGCCCGGCCCGAGCCAG	1	SPAG1__ENST00000251809.3
SPAG1_-_101170308.23-ENST00000251809.3	SPAG1	ENST00000251809.3	GAGTGCAGCCAGAGCCGGTG	1	SPAG1__ENST00000251809.3
SPAG1_+_101170273.23-ENST00000251809.3	SPAG1	ENST00000251809.3	GGCTGCACTGCAGGTGCTGA	1	SPAG1__ENST00000251809.3
SPAG1_-_101170645.23-ENST00000251809.3	SPAG1	ENST00000251809.3	GGAGCAATCTGAGACCATTG	1	SPAG1__ENST00000251809.3
SPAG1_+_101170300.23-ENST00000251809.3	SPAG1	ENST00000251809.3	GGAAGTCGCGGCCGCCGCAC	1	SPAG1__ENST00000251809.3
SPAG1_+_101170574.23-ENST00000388798.2	SPAG1	ENST00000388798.2	GTGACCGCGCCGGTGGACCC	1	SPAG1__ENST00000388798.2
SPAG1_-_101170587.23-ENST00000388798.2	SPAG1	ENST00000388798.2	GCTGGAGTTCCCGGGTCCAC	1	SPAG1__ENST00000388798.2
SPAG1_-_101170795.23-ENST00000388798.2	SPAG1	ENST00000388798.2	GGGAAAGAGGGTGCCTCGGT	1	SPAG1__ENST00000388798.2
SPAG1_-_101170515.23-ENST00000388798.2	SPAG1	ENST00000388798.2	GCAAGGCCGGGGAACACGCG	1	SPAG1__ENST00000388798.2
SPAG1_-_101170925.23-ENST00000388798.2	SPAG1	ENST00000388798.2	GTAAATCCAGCTAGGATCGA	0	SPAG1__ENST00000388798.2
SPAG11A_+_7705522.23-P1P2	SPAG11A	P1P2	GGAAAGCACCCAGGGTGGGT	1	SPAG11A__P1P2
SPAG11A_+_7705600.23-P1P2	SPAG11A	P1P2	GCAGCAGGGCCACAAGGAGA	1	SPAG11A__P1P2
SPAG11A_-_7705573.23-P1P2	SPAG11A	P1P2	GAGTGCTCTTGGCAGACATG	1	SPAG11A__P1P2
SPAG11A_+_7705586.23-P1P2	SPAG11A	P1P2	GGGAGAAGGCTGGTGACGGA	1	SPAG11A__P1P2
SPAG11A_+_7705590.23-P1P2	SPAG11A	P1P2	GACAAGGAGAAGGCTGGTGA	1	SPAG11A__P1P2
SPAG11B_-_7321070.23-ENST00000317900.5	SPAG11B	ENST00000317900.5	GGAAAGCACCCAGGGTGGGT	1	SPAG11B__ENST00000317900.5
SPAG11B_-_7320756.23-ENST00000317900.5	SPAG11B	ENST00000317900.5	GGGATAAGAAAATGGAGTCG	0	SPAG11B__ENST00000317900.5
SPAG11B_-_7320992.23-ENST00000317900.5	SPAG11B	ENST00000317900.5	GCAGCAGGGCCACAAGGAGA	1	SPAG11B__ENST00000317900.5
SPAG11B_+_7321085.23-ENST00000317900.5	SPAG11B	ENST00000317900.5	GCCCAGCCTCACTCCATCAA	1	SPAG11B__ENST00000317900.5
SPAG11B_-_7320759.23-ENST00000317900.5	SPAG11B	ENST00000317900.5	GTAAGAAAATGGAGTCGGGG	0	SPAG11B__ENST00000317900.5
SPAG16_+_214149527.23-P1P2	SPAG16	P1P2	GGGACACCCTGGGCTACTAA	1	SPAG16__P1P2
SPAG16_+_214149155.23-P1P2	SPAG16	P1P2	GGGCCCACAGCCGTCCCTAA	1	SPAG16__P1P2
SPAG16_-_214149210.23-P1P2	SPAG16	P1P2	GGGGCCCGAAGCGCCAGAGA	0	SPAG16__P1P2
SPAG16_+_214149235.23-P1P2	SPAG16	P1P2	GTCTTCCAGGACCCTCACGG	1	SPAG16__P1P2
SPAG16_-_214149185.23-P1P2	SPAG16	P1P2	GACGGCTGTGGGCCTGCTGG	1	SPAG16__P1P2
SPAG17_-_118727791.23-P1P2	SPAG17	P1P2	GTGGGTGCCATGCAAAGGAC	1	SPAG17__P1P2
SPAG17_-_118727597.23-P1P2	SPAG17	P1P2	GATCAGGCCACGGAGAGATA	1	SPAG17__P1P2
SPAG17_-_118727802.23-P1P2	SPAG17	P1P2	GCAAAGGACGGGAGAAGCAT	1	SPAG17__P1P2
SPAG17_-_118727786.23-P1P2	SPAG17	P1P2	GCTTCTTGGGTGCCATGCAA	1	SPAG17__P1P2
SPAG17_+_118727757.23-P1P2	SPAG17	P1P2	GTGGCACCCAAGAAGGAGAA	1	SPAG17__P1P2
SPAG4_+_34205356.23-P1	SPAG4	P1	GTGGTGTCCGGGTTCAGAAG	1	SPAG4__P1
SPAG4_-_34205012.23-P1	SPAG4	P1	GCCGGTCTCGAGGGGAAAAT	0	SPAG4__P1
SPAG4_-_34205004.23-P1	SPAG4	P1	GTCTGCGGCCCGGTCTCGAG	0	SPAG4__P1
SPAG4_-_34204989.23-P1	SPAG4	P1	GTTGTGGACTGAGCAATCTG	1	SPAG4__P1
SPAG4_+_34205040.23-P1	SPAG4	P1	GCGGTTCTGCGGGAACCCAA	0	SPAG4__P1
SPAG4_-_34204141.23-P2	SPAG4	P2	GGTGCCCGGAGGAACCACAT	1	SPAG4__P2
SPAG4_-_34203780.23-P2	SPAG4	P2	GGCAGCCGGCCGGGACACAG	1	SPAG4__P2
SPAG4_+_34203807.23-P2	SPAG4	P2	GCACGGACCCTGCGTGAAGT	1	SPAG4__P2
SPAG4_+_34203745.23-P2	SPAG4	P2	GCCGGCTGCTGACGTCACAG	1	SPAG4__P2
SPAG4_-_34204185.23-P2	SPAG4	P2	GAGCGCCTCGGAGCCACAAC	1	SPAG4__P2
SPAG5_+_26925998.23-P1P2	SPAG5	P1P2	GGAACATGGCGTCCTCGACT	1	SPAG5__P1P2
SPAG5_+_26926021.23-P1P2	SPAG5	P1P2	GAGGTTCAAACACAGACGGC	1	SPAG5__P1P2
SPAG5_+_26926371.23-P1P2	SPAG5	P1P2	GGAGGACTGAGGGAGACCTA	1	SPAG5__P1P2
SPAG5_-_26926008.23-P1P2	SPAG5	P1P2	GCACGTCTCAGACCAAGTCG	1	SPAG5__P1P2
SPAG5_+_26926012.23-P1P2	SPAG5	P1P2	GCACAGACGGCGGGTGAACA	1	SPAG5__P1P2
SPAG6_+_22634469.23-P1P2	SPAG6	P1P2	GCGGCCTGCGAGTCCACCAA	1	SPAG6__P1P2
SPAG6_+_22634436.23-P1P2	SPAG6	P1P2	GCGACGACTCGGCCTCCGAC	1	SPAG6__P1P2
SPAG6_-_22634446.23-P1P2	SPAG6	P1P2	GGAGAAGCGGCTCCCGTCGG	1	SPAG6__P1P2
SPAG6_-_22634443.23-P1P2	SPAG6	P1P2	GACAGAGAAGCGGCTCCCGT	1	SPAG6__P1P2
SPAG6_+_22634818.23-P1P2	SPAG6	P1P2	GGGCTCCCCAAGAGCTCCAC	1	SPAG6__P1P2
SPAG7_-_4870905.23-P1P2	SPAG7	P1P2	GGACTCTGAGGGTCTCGGAA	1	SPAG7__P1P2
SPAG7_-_4870893.23-P1P2	SPAG7	P1P2	GAGCCCTTTTAGGGACTCTG	1	SPAG7__P1P2
SPAG7_-_4871104.23-P1P2	SPAG7	P1P2	GCCAGTAGGTCCGCCATCTT	1	SPAG7__P1P2
SPAG7_-_4871048.23-P1P2	SPAG7	P1P2	GCCGAGTCTCCTGGTCACCG	1	SPAG7__P1P2
SPAG7_+_4870715.23-P1P2	SPAG7	P1P2	GTGACCTGGTCTGATTGGTA	1	SPAG7__P1P2
SPAG8_-_35812136.23-P1P2	SPAG8	P1P2	GGATCCCTCCGTAGACTCGT	1	SPAG8__P1P2
SPAG8_+_35812122.23-P1P2	SPAG8	P1P2	GATGGAGACCAACGAGTCTA	1	SPAG8__P1P2
SPAG8_+_35812118.23-P1P2	SPAG8	P1P2	GAGACCAACGAGTCTACGGA	1	SPAG8__P1P2
SPAG8_+_35812105.23-P1P2	SPAG8	P1P2	GTACGGAGGGATCGCGGTCG	1	SPAG8__P1P2
SPAG8_-_35811756.23-P1P2	SPAG8	P1P2	GTAAAGCCGGGTCCCGCACA	0	SPAG8__P1P2
SPAG9_-_49198067.23-P1P2	SPAG9	P1P2	GGGCGTCGCCGGCAGAGGGG	1	SPAG9__P1P2
SPAG9_+_49197986.23-P1P2	SPAG9	P1P2	GGAGGACGGTGTGGTGTATC	1	SPAG9__P1P2
SPAG9_+_49198212.23-P1P2	SPAG9	P1P2	GGCCCCGGCAGTTGGTGCAG	1	SPAG9__P1P2
SPAG9_-_49198117.23-P1P2	SPAG9	P1P2	GCGGGCTGGGACGGGTACTA	1	SPAG9__P1P2
SPAG9_+_49198209.23-P1P2	SPAG9	P1P2	GCCGGCAGTTGGTGCAGCGG	1	SPAG9__P1P2
SPAM1_+_123565320.23-P1P2	SPAM1	P1P2	GTATGTGAGCCACATCAAGG	1	SPAM1__P1P2
SPAM1_+_123565382.23-P1P2	SPAM1	P1P2	GTGCTAGGAAGGACCTTATG	1	SPAM1__P1P2
SPAM1_-_123565369.23-P1P2	SPAM1	P1P2	GGAAAGTATGATAGCAGTGT	1	SPAM1__P1P2
SPAM1_-_123565715.23-P1P2	SPAM1	P1P2	GTCATGGTGTTGCATGAACC	0	SPAM1__P1P2
SPAM1_-_123565391.23-P1P2	SPAM1	P1P2	GTGGTTAGCAGCACCTCATA	0	SPAM1__P1P2
SPANXB1_+_140096830.23-ENST00000370530.1	SPANXB1	ENST00000370530.1	GGTTCTTCGATGTCTACAGT	0	SPANXB1__ENST00000370530.1
SPANXB1_-_140096898.23-ENST00000370530.1	SPANXB1	ENST00000370530.1	GCAGTGTCCGCAGGCTGAAG	0	SPANXB1__ENST00000370530.1
SPANXB1_-_140096953.23-ENST00000370530.1	SPANXB1	ENST00000370530.1	GGCCAATGAGGCCAACAAGA	0	SPANXB1__ENST00000370530.1
SPANXB1_+_140096883.23-ENST00000370530.1	SPANXB1	ENST00000370530.1	GGACGCTCCTCTTCAGCCTG	0	SPANXB1__ENST00000370530.1
SPANXB1_-_140096941.23-ENST00000370530.1	SPANXB1	ENST00000370530.1	GGAGGCCAACGAGGCCAATG	0	SPANXB1__ENST00000370530.1
SPANXC_-_140336537.23-P1P2	SPANXC	P1P2	GACCGTCTCATTCACCTCGT	1	SPANXC__P1P2
SPANXC_+_140336517.23-P1P2	SPANXC	P1P2	GTCCAACGAGGTGAATGAGA	1	SPANXC__P1P2
SPANXC_+_140336669.23-P1P2	SPANXC	P1P2	GCACCAGGAGGGTATATACA	0	SPANXC__P1P2
SPANXC_+_140336665.23-P1P2	SPANXC	P1P2	GAGGAGGGTATATACAGGGA	0	SPANXC__P1P2
SPANXC_-_140336618.23-P1P2	SPANXC	P1P2	GATTGGTTCTTCAATGTCTG	0	SPANXC__P1P2
SPANXF1_+_140084825.23-NM_139019	SPANXF1	NM_139019	GGTTCTTCGATGTCTACAGT	0	SPANXF1__NM_139019
SPANXF1_-_140084893.23-NM_139019	SPANXF1	NM_139019	GCAGTGTCCGCAGGCTGAAG	0	SPANXF1__NM_139019
SPANXF1_-_140084948.23-NM_139019	SPANXF1	NM_139019	GGCCAATGAGGCCAACAAGA	0	SPANXF1__NM_139019
SPANXF1_+_140084878.23-NM_139019	SPANXF1	NM_139019	GGACGCTCCTCTTCAGCCTG	0	SPANXF1__NM_139019
SPANXF1_-_140084936.23-NM_139019	SPANXF1	NM_139019	GGAGGCCAACGAGGCCAATG	0	SPANXF1__NM_139019
SPANXN1_-_144329032.23-P1P2	SPANXN1	P1P2	GAGCTCTGGGACATCCTCCT	2	SPANXN1__P1P2
SPANXN1_+_144329024.23-P1P2	SPANXN1	P1P2	GTGTATTGAAGCTTCCCAGG	0	SPANXN1__P1P2
SPANXN1_+_144329027.23-P1P2	SPANXN1	P1P2	GAGCTGTATTGAAGCTTCCC	0	SPANXN1__P1P2
SPANXN1_+_144329151.23-P1P2	SPANXN1	P1P2	GTTTCATTGTTGGATTCACA	1	SPANXN1__P1P2
SPANXN1_-_144329181.23-P1P2	SPANXN1	P1P2	GTCCAACAATGAAAATGATG	1	SPANXN1__P1P2
SPANXN2_-_142803840.23-P1P2	SPANXN2	P1P2	GAGCTATATTGAAGCTTGCC	0	SPANXN2__P1P2
SPANXN2_-_142803843.23-P1P2	SPANXN2	P1P2	GTATATTGAAGCTTGCCAGG	0	SPANXN2__P1P2
SPANXN2_-_142803773.23-P1P2	SPANXN2	P1P2	GGCTGTTCCATGATTCTGCT	0	SPANXN2__P1P2
SPANXN2_+_142803522.23-P1P2	SPANXN2	P1P2	GTACAGGCTGGGGTGCTTAT	3	SPANXN2__P1P2
SPANXN2_+_142803836.23-P1P2	SPANXN2	P1P2	GGAGCTCTGGGACATCCTCC	2	SPANXN2__P1P2
SPANXN3_+_142605292.23-P1P2	SPANXN3	P1P2	GAGCTCTGGGACATCCCACT	1	SPANXN3__P1P2
SPANXN3_-_142605300.23-P1P2	SPANXN3	P1P2	GTATGTTGAAGCTTCCCAGT	1	SPANXN3__P1P2
SPANXN3_+_142604860.23-P1P2	SPANXN3	P1P2	GATGTCATTGTGGTGTATCT	1	SPANXN3__P1P2
SPANXN3_+_142605189.23-P1P2	SPANXN3	P1P2	GGCCAACTTCCAGCACCAAT	1	SPANXN3__P1P2
SPANXN3_-_142605202.23-P1P2	SPANXN3	P1P2	GGTCTTCTCCCCATTGGTGC	1	SPANXN3__P1P2
SPANXN4_+_142113756.23-P1P2	SPANXN4	P1P2	GTCTGTACTAGGATCTTCTA	0	SPANXN4__P1P2
SPANXN4_-_142113712.23-P1P2	SPANXN4	P1P2	GACAGGGTGGGCAAAAGCTC	1	SPANXN4__P1P2
SPANXN4_+_142114010.23-P1P2	SPANXN4	P1P2	GTACGCTGGCCTGTATGTAG	1	SPANXN4__P1P2
SPANXN4_-_142113746.23-P1P2	SPANXN4	P1P2	GGAAAGCTTCAATACAGCTG	1	SPANXN4__P1P2
SPANXN4_-_142114083.23-P1P2	SPANXN4	P1P2	GAGTATGGCTGGCTGCTCGG	0	SPANXN4__P1P2
SPANXN5_+_52826433.23-P1P2	SPANXN5	P1P2	GCAATATAGCTGTGGAAGTC	1	SPANXN5__P1P2
SPANXN5_+_52826462.23-P1P2	SPANXN5	P1P2	GGGCAAGAGCTCTGGGCCAC	1	SPANXN5__P1P2
SPANXN5_-_52826420.23-P1P2	SPANXN5	P1P2	GGTTGTTGAATGTCTACAGC	1	SPANXN5__P1P2
SPANXN5_+_52826206.23-P1P2	SPANXN5	P1P2	GCTGCAGACGCTTGTGGAAG	1	SPANXN5__P1P2
SPANXN5_-_52826341.23-P1P2	SPANXN5	P1P2	GTTTTTGCTGTTGGAGTCAC	1	SPANXN5__P1P2
SPARC_-_151066432.23-P1P2	SPARC	P1P2	GGGGGTCACACATACCTCAG	1	SPARC__P1P2
SPARC_-_151066408.23-P1P2	SPARC	P1P2	GACTATAGAAGGGAAAGGCT	1	SPARC__P1P2
SPARC_-_151066398.23-P1P2	SPARC	P1P2	GGGTTGGTGCAACTATAGAA	1	SPARC__P1P2
SPARC_-_151066469.23-P1P2	SPARC	P1P2	GCAGGCAGAGCGCGCTCTCC	0	SPARC__P1P2
SPARC_-_151066017.23-P1P2	SPARC	P1P2	GAGATCTGGAGGACAGACTC	1	SPARC__P1P2
SPARCL1_+_88450473.23-P1P2	SPARCL1	P1P2	GCAGCCTGCTAGGGAAATCC	1	SPARCL1__P1P2
SPARCL1_-_88450510.23-P1P2	SPARCL1	P1P2	GAGGCTGGCCTCTCATGCGA	1	SPARCL1__P1P2
SPARCL1_+_88450482.23-P1P2	SPARCL1	P1P2	GATGAGAGGCCAGCCTGCTA	1	SPARCL1__P1P2
SPARCL1_-_88450519.23-P1P2	SPARCL1	P1P2	GTCTCATGCGAGGGCTTTAC	0	SPARCL1__P1P2
SPARCL1_+_88450309.23-P1P2	SPARCL1	P1P2	GAGCAGAGCTAACGAGGAAA	1	SPARCL1__P1P2
SPAST_+_32289065.23-P1P2	SPAST	P1P2	GGCGCGAAGCCTACAAACAG	1	SPAST__P1P2
SPAST_+_32288834.23-P1P2	SPAST	P1P2	GACCGACGGGAACCAAGCGA	1	SPAST__P1P2
SPAST_+_32289046.23-P1P2	SPAST	P1P2	GCGGGTAGGAGAAATAGTAC	1	SPAST__P1P2
SPAST_-_32288608.23-P1P2	SPAST	P1P2	GGCGCGCCGGAGAAAAACAC	0	SPAST__P1P2
SPAST_+_32288631.23-P1P2	SPAST	P1P2	GGCCGCCTGGTGGCTCCCAG	1	SPAST__P1P2
SPATA12_+_57094749.23-P1P2	SPATA12	P1P2	GGATCTGACGCTGCAGGATC	1	SPATA12__P1P2
SPATA12_+_57094738.23-P1P2	SPATA12	P1P2	GGCAGGATCAGGAAGAGTGG	1	SPATA12__P1P2
SPATA12_-_57095150.23-P1P2	SPATA12	P1P2	GAAACTGTGTACCCATTCAG	0	SPATA12__P1P2
SPATA12_+_57094755.23-P1P2	SPATA12	P1P2	GGGCTGGGATCTGACGCTGC	1	SPATA12__P1P2
SPATA12_+_57094771.23-P1P2	SPATA12	P1P2	GGAGGTCTGATACTGCAGGC	1	SPATA12__P1P2
SPATA13_+_24734919.23-ENST00000382095.4_ENST00000382108.3	SPATA13	ENST00000382095.4_ENST00000382108.3	GCGCCCTCGGAGCTAGCGAC	0	SPATA13__ENST00000382095.4_ENST00000382108.3
SPATA13_+_24735268.23-ENST00000382095.4_ENST00000382108.3	SPATA13	ENST00000382095.4_ENST00000382108.3	GAGGGCGCAGAGCCACCGCC	1	SPATA13__ENST00000382095.4_ENST00000382108.3
SPATA13_+_24735216.23-ENST00000382095.4_ENST00000382108.3	SPATA13	ENST00000382095.4_ENST00000382108.3	GAGCACCCGGTAGCCTCCAC	0	SPATA13__ENST00000382095.4_ENST00000382108.3
SPATA13_-_24734938.23-ENST00000382095.4_ENST00000382108.3	SPATA13	ENST00000382095.4_ENST00000382108.3	GTGCCGGTCGCTAGCTCCGA	0	SPATA13__ENST00000382095.4_ENST00000382108.3
SPATA13_+_24734905.23-ENST00000382095.4_ENST00000382108.3	SPATA13	ENST00000382095.4_ENST00000382108.3	GGCGACCGGCAGGGCGATCG	0	SPATA13__ENST00000382095.4_ENST00000382108.3
SPATA16_+_172858974.23-P1P2	SPATA16	P1P2	GGGCCTCGCAGTGGGACGTT	1	SPATA16__P1P2
SPATA16_-_172859003.23-P1P2	SPATA16	P1P2	GCCCACTGCGAGGCCTGATC	1	SPATA16__P1P2
SPATA16_+_172858994.23-P1P2	SPATA16	P1P2	GGCGAGCAAGCAGCCTGATC	1	SPATA16__P1P2
SPATA16_-_172858638.23-P1P2	SPATA16	P1P2	GACCAGAGTGGGGAAGGATA	1	SPATA16__P1P2
SPATA16_+_172858887.23-P1P2	SPATA16	P1P2	GGAGCCACAACTGCTTAGGT	1	SPATA16__P1P2
SPATA17_-_217804723.23-P1P2	SPATA17	P1P2	GACCCAAGGCCAAGAGACCA	1	SPATA17__P1P2
SPATA17_+_217805112.23-P1P2	SPATA17	P1P2	GTCATTGGGCTAGTGAGTCA	1	SPATA17__P1P2
SPATA17_+_217805083.23-P1P2	SPATA17	P1P2	GCAGTCAGGGTATTGAACAT	1	SPATA17__P1P2
SPATA17_+_217804902.23-P1P2	SPATA17	P1P2	GGCCCATTAAGGGAAGAATT	1	SPATA17__P1P2
SPATA17_+_217805097.23-P1P2	SPATA17	P1P2	GGTCAGGGTGACCCCCAGTC	1	SPATA17__P1P2
SPATA18_+_52917992.23-P1P2	SPATA18	P1P2	GGGGCTGTGCTGGAACCTAT	1	SPATA18__P1P2
SPATA18_-_52917873.23-P1P2	SPATA18	P1P2	GCGAGAGGAATAGTGAGCGA	1	SPATA18__P1P2
SPATA18_-_52917483.23-P1P2	SPATA18	P1P2	GGCGTCTCAGTCCACCCCTG	1	SPATA18__P1P2
SPATA18_+_52917687.23-P1P2	SPATA18	P1P2	GGCCGGGTTCGGGAAGCCAG	1	SPATA18__P1P2
SPATA18_-_52917506.23-P1P2	SPATA18	P1P2	GGCGCGGCTGTCACCCAGGG	1	SPATA18__P1P2
SPATA19_+_133715393.23-P1P2	SPATA19	P1P2	GCTGTCCCATAGGAGTTCTC	1	SPATA19__P1P2
SPATA19_+_133715377.23-P1P2	SPATA19	P1P2	GCTCAGGCAGCTTCAATGGA	1	SPATA19__P1P2
SPATA19_-_133715212.23-P1P2	SPATA19	P1P2	GGTGCAGCAGGGTCCCACAG	1	SPATA19__P1P2
SPATA19_+_133714968.23-P1P2	SPATA19	P1P2	GGCTAGAGAAGTGGTCTCAG	0	SPATA19__P1P2
SPATA19_-_133715410.23-P1P2	SPATA19	P1P2	GGCTGCCTGAGAACTCCTAT	1	SPATA19__P1P2
SPATA2_+_48531989.23-P1P2	SPATA2	P1P2	GCGGAGAGGCTAGAGCCCGA	1	SPATA2__P1P2
SPATA2_-_48531996.23-P1P2	SPATA2	P1P2	GGCCGGAGCCGGGCCCCGTC	1	SPATA2__P1P2
SPATA2_+_48531806.23-P1P2	SPATA2	P1P2	GCGGGAGCGGGGTACCCTCA	1	SPATA2__P1P2
SPATA2_-_48532046.23-P1P2	SPATA2	P1P2	GTACTGAGACCAGTACCCGG	1	SPATA2__P1P2
SPATA2_+_48531926.23-P1P2	SPATA2	P1P2	GTCGGCCGGGCCGTCCTCGG	1	SPATA2__P1P2
SPATA20_+_48624930.23-P1P2	SPATA20	P1P2	GGACCCAGCATCCAGCACTG	1	SPATA20__P1P2
SPATA20_+_48624595.23-P1P2	SPATA20	P1P2	GGCGGGGCAGCAGAAGGACG	1	SPATA20__P1P2
SPATA20_+_48625198.23-P1P2	SPATA20	P1P2	GGGACAGGCCAAGATCAGTA	1	SPATA20__P1P2
SPATA20_+_48624618.23-P1P2	SPATA20	P1P2	GCTCGCGGCGAGGCCTGCAC	1	SPATA20__P1P2
SPATA20_+_48624777.23-P1P2	SPATA20	P1P2	GGGTCTCAGGAGCAGACCGG	1	SPATA20__P1P2
SPATA21_-_16763834.23-P1P2	SPATA21	P1P2	GTCAGGAATATCCAGCCATG	1	SPATA21__P1P2
SPATA21_+_16763659.23-P1P2	SPATA21	P1P2	GTGTGCAAGGCGGTGAGCAG	0	SPATA21__P1P2
SPATA21_+_16763869.23-P1P2	SPATA21	P1P2	GGACACTGTCCAGTAGTTGG	1	SPATA21__P1P2
SPATA21_-_16763860.23-P1P2	SPATA21	P1P2	GGGTTTGAGAATAAGGCAAG	1	SPATA21__P1P2
SPATA21_+_16763452.23-P1P2	SPATA21	P1P2	GAGGAAACCACTTATAAAAG	1	SPATA21__P1P2
SPATA22_+_3375038.23-P1P2	SPATA22	P1P2	GCCTGGACGACGGTTGACGG	1	SPATA22__P1P2
SPATA22_+_3375023.23-P1P2	SPATA22	P1P2	GACGGAGGCGAGGGAAACTG	1	SPATA22__P1P2
SPATA22_+_3375081.23-P1P2	SPATA22	P1P2	GCTTTCTTCGCGGGCGGGAA	1	SPATA22__P1P2
SPATA22_+_3374982.23-P1P2	SPATA22	P1P2	GTTGGCAGGAGGGCCTAGAA	0	SPATA22__P1P2
SPATA22_+_3375032.23-P1P2	SPATA22	P1P2	GCGACGGTTGACGGAGGCGA	1	SPATA22__P1P2
SPATA24_-_138739739.23-P1P2	SPATA24	P1P2	GCCGCCTTCGACCACCCGAG	1	SPATA24__P1P2
SPATA24_+_138739782.23-P1P2	SPATA24	P1P2	GACGGCGAGGATCACCCCCG	0	SPATA24__P1P2
SPATA24_+_138739728.23-P1P2	SPATA24	P1P2	GGATGGCGACGCCCCTCGGG	1	SPATA24__P1P2
SPATA24_+_138739469.23-P1P2	SPATA24	P1P2	GTAGGGGTGGAGCCAAAAAG	1	SPATA24__P1P2
SPATA24_+_138739449.23-P1P2	SPATA24	P1P2	GGGCGGACCTTCCTGAACCA	1	SPATA24__P1P2
SPATA25_-_44516230.23-P1P2	SPATA25	P1P2	GGGAGTCCTGAAGTAGGACA	1	SPATA25__P1P2
SPATA25_-_44516198.23-P1P2	SPATA25	P1P2	GGGCCGGAAGGCAGAGGACC	1	SPATA25__P1P2
SPATA25_+_44516162.23-P1P2	SPATA25	P1P2	GTCCGGCCAAGGTGAGCGGG	1	SPATA25__P1P2
SPATA25_-_44515896.23-P1P2	SPATA25	P1P2	GTAACTAAGACCAGCCCCAG	1	SPATA25__P1P2
SPATA25_-_44515908.23-P1P2	SPATA25	P1P2	GGCCCCAGCGGACTGTCTAG	1	SPATA25__P1P2
SPATA2L_+_89768062.23-P1P2	SPATA2L	P1P2	GGGAGGCCCGAACTGATCCG	0	SPATA2L__P1P2
SPATA2L_-_89768051.23-P1P2	SPATA2L	P1P2	GGCTACCTGTCTGTCCCCAG	1	SPATA2L__P1P2
SPATA2L_+_89768059.23-P1P2	SPATA2L	P1P2	GGGCCCGAACTGATCCGCGG	0	SPATA2L__P1P2
SPATA2L_+_89768101.23-P1P2	SPATA2L	P1P2	GGGGCGGAGCCGACTCCCGG	1	SPATA2L__P1P2
SPATA2L_+_89768043.23-P1P2	SPATA2L	P1P2	GCGGCGGCCGGAGACCGCTG	1	SPATA2L__P1P2
SPATA3_-_231860920.23-P1P2	SPATA3	P1P2	GAGATTACGCAGCTCCATGT	1	SPATA3__P1P2
SPATA3_+_231860912.23-P1P2	SPATA3	P1P2	GACCTAAACGTGGACCTACA	1	SPATA3__P1P2
SPATA3_+_231860894.23-P1P2	SPATA3	P1P2	GATGGAGCTGCGTAATCTCC	1	SPATA3__P1P2
SPATA3_-_231860862.23-P1P2	SPATA3	P1P2	GAGGCCCAAGCCAGGCTCCT	0	SPATA3__P1P2
SPATA3_-_231861224.23-P1P2	SPATA3	P1P2	GTCTCCAGATGCTAACGTGA	1	SPATA3__P1P2
SPATA31D1_-_84604088.23-P1P2	SPATA31D1	P1P2	GAGAGGTTGGGCAGACATAG	3	SPATA31D1__P1P2
SPATA31D1_-_84604150.23-P1P2	SPATA31D1	P1P2	GCCATGTGAAGCTACCTATC	3	SPATA31D1__P1P2
SPATA31D1_+_84604108.23-P1P2	SPATA31D1	P1P2	GGAAAACTATGAGCTTCAGA	3	SPATA31D1__P1P2
SPATA31D1_+_84603812.23-P1P2	SPATA31D1	P1P2	GCCACTCAAGCAGATGAAGT	4	SPATA31D1__P1P2
SPATA31D1_-_84604229.23-P1P2	SPATA31D1	P1P2	GGGGATTATTTAGAGATTGT	3	SPATA31D1__P1P2
SPATA31E1_+_90498054.23-P1P2	SPATA31E1	P1P2	GTGGGTCACTGTGGACGTAG	1	SPATA31E1__P1P2
SPATA31E1_+_90498017.23-P1P2	SPATA31E1	P1P2	GAGCACTAGGCCACACACAC	1	SPATA31E1__P1P2
SPATA31E1_+_90498012.23-P1P2	SPATA31E1	P1P2	GTAGGCCACACACACTGGTG	1	SPATA31E1__P1P2
SPATA31E1_+_90497884.23-P1P2	SPATA31E1	P1P2	GTGCACTCCACAGATGGTCT	0	SPATA31E1__P1P2
SPATA31E1_-_90497776.23-P1P2	SPATA31E1	P1P2	GCCCAGTCCCTAGTCCCAAA	1	SPATA31E1__P1P2
SPATA32_+_43339432.23-P1P2	SPATA32	P1P2	GGAGCACACTGGAGGCGGAG	1	SPATA32__P1P2
SPATA32_+_43339440.23-P1P2	SPATA32	P1P2	GCAGCCAAAGAGCACACTGG	1	SPATA32__P1P2
SPATA32_-_43339196.23-P1P2	SPATA32	P1P2	GGGCTGGGAGCCGTAGTCAG	1	SPATA32__P1P2
SPATA32_+_43339437.23-P1P2	SPATA32	P1P2	GCCAAAGAGCACACTGGAGG	1	SPATA32__P1P2
SPATA32_+_43339443.23-P1P2	SPATA32	P1P2	GCCTCAGCCAAAGAGCACAC	1	SPATA32__P1P2
SPATA33_+_89724482.23-P1P2	SPATA33	P1P2	GCCGTCCGTGGCGGACTCGG	1	SPATA33__P1P2
SPATA33_-_89724882.23-P1P2	SPATA33	P1P2	GCAGTGGCTTGGAGGATCTG	0	SPATA33__P1P2
SPATA33_+_89724896.23-P1P2	SPATA33	P1P2	GTCCGGTAGGGTCTTACAGT	0	SPATA33__P1P2
SPATA33_+_89724485.23-P1P2	SPATA33	P1P2	GGCGCCGTCCGTGGCGGACT	1	SPATA33__P1P2
SPATA33_+_89724908.23-P1P2	SPATA33	P1P2	GTACTAGTGTCCATCCGGTA	1	SPATA33__P1P2
SPATA4_+_177116686.23-P1P2	SPATA4	P1P2	GTGCCGCCGGCCAGGAAAAA	0	SPATA4__P1P2
SPATA4_-_177116649.23-P1P2	SPATA4	P1P2	GCTAGCTGTGGCGAAAGTGA	1	SPATA4__P1P2
SPATA4_+_177116709.23-P1P2	SPATA4	P1P2	GAGCAACCCAGAAAGCGTCA	0	SPATA4__P1P2
SPATA4_+_177116699.23-P1P2	SPATA4	P1P2	GAAAGCGTCATGGCTGCCGC	0	SPATA4__P1P2
SPATA4_-_177116705.23-P1P2	SPATA4	P1P2	GTACCCTTTTTCCTGGCCGG	0	SPATA4__P1P2
SPATA5_-_123844261.23-P1P2	SPATA5	P1P2	GTGAAGCGCGCACATTGAGT	0	SPATA5__P1P2
SPATA5_-_123844278.23-P1P2	SPATA5	P1P2	GGTCGGCTTTTCTACTGCTT	1	SPATA5__P1P2
SPATA5_-_123844656.23-P1P2	SPATA5	P1P2	GCGCCTGCACTGGAGAAGTT	1	SPATA5__P1P2
SPATA5_+_123844287.23-P1P2	SPATA5	P1P2	GCTTGGAAGACATGGTCACA	1	SPATA5__P1P2
SPATA5_-_123844488.23-P1P2	SPATA5	P1P2	GATTCCGGGTGGGAGACTAG	1	SPATA5__P1P2
SPATA5L1_+_45694633.23-P1P2	SPATA5L1	P1P2	GCAGGGAAGGGATCCGAGTC	1	SPATA5L1__P1P2
SPATA5L1_-_45695029.23-P1P2	SPATA5L1	P1P2	GACAGCCGCGGTGCTGGAGG	1	SPATA5L1__P1P2
SPATA5L1_-_45694831.23-P1P2	SPATA5L1	P1P2	GTGGCCTCGGCGGGACGGAG	1	SPATA5L1__P1P2
SPATA5L1_+_45694589.23-P1P2	SPATA5L1	P1P2	GAGGCAGACGAAACCAGATT	1	SPATA5L1__P1P2
SPATA5L1_+_45694678.23-P1P2	SPATA5L1	P1P2	GCCCGGTCTCTAGCGTCTAA	1	SPATA5L1__P1P2
SPATA6_-_48937458.23-P1P2	SPATA6	P1P2	GGCCTCTGCGTGGCCGGAGT	1	SPATA6__P1P2
SPATA6_-_48937498.23-P1P2	SPATA6	P1P2	GAGATGGGGCAGGACCGAAG	0	SPATA6__P1P2
SPATA6_+_48937664.23-P1P2	SPATA6	P1P2	GGCACGGATGCCGAAGGTGA	1	SPATA6__P1P2
SPATA6_-_48937432.23-P1P2	SPATA6	P1P2	GAGCCAGCATAGCGGAGCAG	0	SPATA6__P1P2
SPATA6_-_48937521.23-P1P2	SPATA6	P1P2	GGTGAGGTCGACGCTCCCTA	1	SPATA6__P1P2
SPATA6L_+_4666416.23-P1P2	SPATA6L	P1P2	GGAGTGTGAGAGACCCGTCC	1	SPATA6L__P1P2
SPATA6L_+_4666412.23-P1P2	SPATA6L	P1P2	GGTGAGAGACCCGTCCCGGT	1	SPATA6L__P1P2
SPATA6L_-_4666424.23-P1P2	SPATA6L	P1P2	GCAGGTCCCTCCCACCGGGA	1	SPATA6L__P1P2
SPATA6L_-_4666064.23-P1P2	SPATA6L	P1P2	GAAGTCAGGGAAAACCAATA	1	SPATA6L__P1P2
SPATA6L_-_4666276.23-P1P2	SPATA6L	P1P2	GCCTGCGTGGGCGAAAGGAC	1	SPATA6L__P1P2
SPATA7_+_88852052.23-P1P2	SPATA7	P1P2	GGGAAAAGAGGAGCCGACGG	1	SPATA7__P1P2
SPATA7_-_88852061.23-P1P2	SPATA7	P1P2	GCTGCTGCTGCAGCCCCCGT	1	SPATA7__P1P2
SPATA7_+_88852055.23-P1P2	SPATA7	P1P2	GACTGGAAAAGAGGAGCCGA	1	SPATA7__P1P2
SPATA7_-_88852188.23-P1P2	SPATA7	P1P2	GTGGCAGCCGGAGAGGTAAA	1	SPATA7__P1P2
SPATA7_+_88852402.23-P1P2	SPATA7	P1P2	GACAGGGGCCCCTGGTGTCA	1	SPATA7__P1P2
SPATA8_+_97326705.23-P1P2	SPATA8	P1P2	GCTGCACTCAGGAACTACAT	1	SPATA8__P1P2
SPATA8_+_97326691.23-P1P2	SPATA8	P1P2	GTACATGGGAGAAGTGAAGT	1	SPATA8__P1P2
SPATA8_+_97327107.23-P1P2	SPATA8	P1P2	GCCCAGCCACCGGTCTGAAG	0	SPATA8__P1P2
SPATA8_-_97327156.23-P1P2	SPATA8	P1P2	GCATGAGAGGCAGGTGGTAA	1	SPATA8__P1P2
SPATA8_-_97327123.23-P1P2	SPATA8	P1P2	GCAGAGCCCCTTCAGACCGG	0	SPATA8__P1P2
SPATA9_-_95018428.23-P1P2	SPATA9	P1P2	GTAGATGACTCGGAAAGTAA	0	SPATA9__P1P2
SPATA9_-_95018438.23-P1P2	SPATA9	P1P2	GGGAAAGTAAAGGAACTCTA	1	SPATA9__P1P2
SPATA9_-_95018662.23-P1P2	SPATA9	P1P2	GTGAGGGTAGCCTTCCACTT	1	SPATA9__P1P2
SPATA9_+_95018602.23-P1P2	SPATA9	P1P2	GACTAGGACAAGCATTACCC	1	SPATA9__P1P2
SPATA9_+_95018448.23-P1P2	SPATA9	P1P2	GTATGGGTGTGGGAACAATT	1	SPATA9__P1P2
SPATC1_+_145086645.23-P1P2	SPATC1	P1P2	GAAGGGTGCGGCCCACGGGA	1	SPATC1__P1P2
SPATC1_+_145086649.23-P1P2	SPATC1	P1P2	GTGGCAAGGGTGCGGCCCAC	0	SPATC1__P1P2
SPATC1_-_145086656.23-P1P2	SPATC1	P1P2	GAGGTGCAGTGCCCTCCCGT	1	SPATC1__P1P2
SPATC1_-_145086989.23-P1P2	SPATC1	P1P2	GAGGTCTCAGGAGGTCATGG	1	SPATC1__P1P2
SPATC1_-_145086970.23-P1P2	SPATC1	P1P2	GGGAGAGACTCAGTGTGCTG	1	SPATC1__P1P2
SPATC1L_-_47604331.23-P1	SPATC1L	P1	GCAGCCGGGATGCAACAGAT	1	SPATC1L__P1
SPATC1L_-_47604349.23-P1	SPATC1L	P1	GTGGGTCATCTCATCCTCAT	0	SPATC1L__P1
SPATC1L_-_47603905.23-P1	SPATC1L	P1	GTGCGGGGGAGACCAGCCTA	0	SPATC1L__P1
SPATC1L_+_47603929.23-P1	SPATC1L	P1	GAGCATGTGGGGGCCATCGT	0	SPATC1L__P1
SPATC1L_-_47603891.23-P1	SPATC1L	P1	GGAGGAGACCAGTCTTGCGG	0	SPATC1L__P1
SPATC1L_-_47588484.23-P2	SPATC1L	P2	GTCGTCCTCGCTGGACAGGG	1	SPATC1L__P2
SPATC1L_+_47588451.23-P2	SPATC1L	P2	GGCGAGGACGACACCTCCCC	1	SPATC1L__P2
SPATC1L_+_47588220.23-P2	SPATC1L	P2	GGGAGGAGCTACTACCTCAA	1	SPATC1L__P2
SPATC1L_+_47588102.23-P2	SPATC1L	P2	GTCCAGTCACACAGAGTGGA	1	SPATC1L__P2
SPATC1L_-_47588511.23-P2	SPATC1L	P2	GGAGCACAGCAGGTCCTCCA	1	SPATC1L__P2
SPATS1_+_44310433.23-P1P2	SPATS1	P1P2	GCCTGAGAACCGAGAGCCTA	0	SPATS1__P1P2
SPATS1_+_44310425.23-P1P2	SPATS1	P1P2	GCCGAGAGCCTAGGGCAAAA	1	SPATS1__P1P2
SPATS1_+_44310455.23-P1P2	SPATS1	P1P2	GGAACGCACGCCGCACGCCG	1	SPATS1__P1P2
SPATS1_-_44310403.23-P1P2	SPATS1	P1P2	GCCCCGGAACGCGCCTCTGT	0	SPATS1__P1P2
SPATS1_-_44310604.23-P1P2	SPATS1	P1P2	GAGCACCTTGAGCTGGATGG	1	SPATS1__P1P2
SPATS2_+_49761291.23-P1P2	SPATS2	P1P2	GCGCTCCCGGGTCTGAGAAG	1	SPATS2__P1P2
SPATS2_-_49761271.23-P1P2	SPATS2	P1P2	GGGCGGCGGTGGCTCTAGAA	1	SPATS2__P1P2
SPATS2_+_49761757.23-P1P2	SPATS2	P1P2	GGGACCTCGCACAGCCACGG	1	SPATS2__P1P2
SPATS2_+_49761327.23-P1P2	SPATS2	P1P2	GGCCTCGTCGCCCCAGCTCC	1	SPATS2__P1P2
SPATS2_+_49761314.23-P1P2	SPATS2	P1P2	GAGCTCCGGGCTCCGCGTCC	1	SPATS2__P1P2
SPATS2L_+_201171858.23-P1P2	SPATS2L	P1P2	GGCGCCGGCTGGAGAAAGGA	0	SPATS2L__P1P2
SPATS2L_+_201171465.23-P1P2	SPATS2L	P1P2	GGCGCTGCCGGCGCTTGCAG	1	SPATS2L__P1P2
SPATS2L_-_201171446.23-P1P2	SPATS2L	P1P2	GGTGAAGGAATCCAGTCCGG	1	SPATS2L__P1P2
SPATS2L_-_201171645.23-P1P2	SPATS2L	P1P2	GGAGCCGGCGCTCGACACAG	1	SPATS2L__P1P2
SPATS2L_+_201171461.23-P1P2	SPATS2L	P1P2	GTGCCGGCGCTTGCAGCGGA	0	SPATS2L__P1P2
SPC24_-_11266440.23-P1P2	SPC24	P1P2	GGCTCACCTCCTCTATGTCG	0	SPC24__P1P2
SPC24_+_11266448.23-P1P2	SPC24	P1P2	GTTGGAGCCTGGCGTAGTCA	0	SPC24__P1P2
SPC24_+_11266424.23-P1P2	SPC24	P1P2	GGCCTTCCGCGACATAGAGG	0	SPC24__P1P2
SPC24_+_11266427.23-P1P2	SPC24	P1P2	GGCCGCCTTCCGCGACATAG	1	SPC24__P1P2
SPC24_+_11266414.23-P1P2	SPC24	P1P2	GACATAGAGGAGGTGAGCCA	0	SPC24__P1P2
SPC25_+_169746860.23-P1P2	SPC25	P1P2	GAGTGGGCGCGGATCTGGTG	1	SPC25__P1P2
SPC25_+_169746813.23-P1P2	SPC25	P1P2	GCTGCGAAGGTAAGGGAGTT	1	SPC25__P1P2
SPC25_-_169746904.23-P1P2	SPC25	P1P2	GTAGCCAACAGCCGGACTCT	1	SPC25__P1P2
SPC25_+_169746886.23-P1P2	SPC25	P1P2	GGAGCCTAGAGTCCGGCTGT	1	SPC25__P1P2
SPC25_+_169746588.23-P1P2	SPC25	P1P2	GAGCGTCGCAGAGTACTGGT	1	SPC25__P1P2
SPCS1_+_52740355.23-P1P2	SPCS1	P1P2	GCGGGTCGGTGCTCCAACAT	1	SPCS1__P1P2
SPCS1_+_52740181.23-P1P2	SPCS1	P1P2	GGAGACTTAAGGACCGTGAG	0	SPCS1__P1P2
SPCS1_+_52740369.23-P1P2	SPCS1	P1P2	GGAACAGCGCAGCACCGGGT	1	SPCS1__P1P2
SPCS1_+_52740537.23-P1P2	SPCS1	P1P2	GGGGTCTCCCGCTCTCCTAA	1	SPCS1__P1P2
SPCS1_+_52740556.23-P1P2	SPCS1	P1P2	GCAGGGTAACCCCAACATCA	1	SPCS1__P1P2
SPCS2_-_74660518.23-P1P2	SPCS2	P1P2	GCGAGCCAACCTTCCCATCC	0	SPCS2__P1P2
SPCS2_+_74660515.23-P1P2	SPCS2	P1P2	GCGTAGAAAATAAGGGAGAC	1	SPCS2__P1P2
SPCS2_-_74660306.23-P1P2	SPCS2	P1P2	GGGCTTCAGACAAGTCGGAG	1	SPCS2__P1P2
SPCS2_-_74660310.23-P1P2	SPCS2	P1P2	GTCAGACAAGTCGGAGGGGA	1	SPCS2__P1P2
SPCS2_-_74660301.23-P1P2	SPCS2	P1P2	GCAATCGGCTTCAGACAAGT	1	SPCS2__P1P2
SPCS3_-_177241180.23-P1	SPCS3	P1	GGCCGGTCCGCCGCCGGAAC	1	SPCS3__P1
SPCS3_+_177241171.23-P1	SPCS3	P1	GCACACCCAGGCTCCCGTTC	1	SPCS3__P1
SPCS3_-_177241528.23-P1	SPCS3	P1	GCCCCGAGGGCGGTCGTCAG	0	SPCS3__P1
SPCS3_+_177241183.23-P1	SPCS3	P1	GGGACTCCACACGCACACCC	0	SPCS3__P1
SPCS3_-_177241498.23-P1	SPCS3	P1	GTCCGGATCGCCCTCCTGAG	1	SPCS3__P1
SPCS3_-_177242377.23-P2	SPCS3	P2	GTATTGTTCGAATAGACCTG	1	SPCS3__P2
SPCS3_+_177242403.23-P2	SPCS3	P2	GAGCTCTTCTAACCCTCACA	0	SPCS3__P2
SPCS3_-_177242413.23-P2	SPCS3	P2	GGCCATTGTCAGCCCTGTGA	0	SPCS3__P2
SPCS3_-_177242380.23-P2	SPCS3	P2	GTGTTCGAATAGACCTGGGG	1	SPCS3__P2
SPCS3_+_177242371.23-P2	SPCS3	P2	GCAGTGCTGATGTCCACCCC	0	SPCS3__P2
SPDEF_-_34523679.23-P1P2	SPDEF	P1P2	GAGGGAAAGACCCCATGCCA	1	SPDEF__P1P2
SPDEF_-_34524042.23-P1P2	SPDEF	P1P2	GTTGGAGGACTGGGTCTGTG	1	SPDEF__P1P2
SPDEF_+_34523704.23-P1P2	SPDEF	P1P2	GTGGGCACCAGGCAGCTAAC	1	SPDEF__P1P2
SPDEF_-_34523758.23-P1P2	SPDEF	P1P2	GGCTGCAGTGCCAACTTCAG	1	SPDEF__P1P2
SPDEF_-_34524033.23-P1P2	SPDEF	P1P2	GGCAGCAGGCTTGGAGGACT	1	SPDEF__P1P2
SPDL1_+_169010824.23-P1P2	SPDL1	P1P2	GGCTCAGGGCGTCCACATTG	0	SPDL1__P1P2
SPDL1_-_169010834.23-P1P2	SPDL1	P1P2	GGGAGTTAGCGTCCTCAATG	0	SPDL1__P1P2
SPDL1_-_169011175.23-P1P2	SPDL1	P1P2	GGGATCTGCGCTGTGCGGTA	1	SPDL1__P1P2
SPDL1_+_169011149.23-P1P2	SPDL1	P1P2	GCCGCACAGCGCAGATCCAG	1	SPDL1__P1P2
SPDL1_+_169010765.23-P1P2	SPDL1	P1P2	GAGCTCTCGAGTAAGCGCCT	1	SPDL1__P1P2
SPDYA_-_29034110.23-P1	SPDYA	P1	GTAGCGGGTGAAGGTTCCAG	0	SPDYA__P1
SPDYA_-_29034134.23-P1	SPDYA	P1	GGGACGGGCAGGGCCGATAC	0	SPDYA__P1
SPDYA_-_29034137.23-P1	SPDYA	P1	GCGGGCAGGGCCGATACCGG	0	SPDYA__P1
SPDYA_+_29033704.23-P1	SPDYA	P1	GGTCGGTCGCTAGCCAGCAG	0	SPDYA__P1
SPDYA_+_29033771.23-P1	SPDYA	P1	GGCGGGAGAGGGCCGGGCAA	0	SPDYA__P1
SPDYA_-_29005381.23-P2	SPDYA	P2	GGACACTATGAGAAGTCAGG	1	SPDYA__P2
SPDYA_-_29005378.23-P2	SPDYA	P2	GTAAGACACTATGAGAAGTC	1	SPDYA__P2
SPDYA_-_29005455.23-P2	SPDYA	P2	GAGGCTTTGGAGAAGTTAAA	1	SPDYA__P2
SPDYA_-_29005427.23-P2	SPDYA	P2	GATGGAGGCATGGGTTTTAG	1	SPDYA__P2
SPDYA_-_29005436.23-P2	SPDYA	P2	GTGGGTTTTAGAGGATAAAT	1	SPDYA__P2
SPDYC_-_64937754.23-P1P2	SPDYC	P1P2	GTAAGGCTCGCTGCAGGAGG	1	SPDYC__P1P2
SPDYC_-_64937737.23-P1P2	SPDYC	P1P2	GCCATTCCTGAGCTCGGGTA	1	SPDYC__P1P2
SPDYC_-_64937759.23-P1P2	SPDYC	P1P2	GCTCGCTGCAGGAGGAGGCT	1	SPDYC__P1P2
SPDYC_-_64937732.23-P1P2	SPDYC	P1P2	GCTGGGCCATTCCTGAGCTC	1	SPDYC__P1P2
SPDYC_-_64937786.23-P1P2	SPDYC	P1P2	GTGCGGGCGCCTAGATGGAG	0	SPDYC__P1P2
SPDYE2_-_102196628.23-ENST00000341656.4	SPDYE2	ENST00000341656.4	GTCCTGTTCTTTCCAAAAAC	12	SPDYE2__ENST00000341656.4
SPDYE2_+_102196618.23-ENST00000341656.4	SPDYE2	ENST00000341656.4	GATTGGAAGTTTCCTGTTTT	12	SPDYE2__ENST00000341656.4
SPDYE2_-_102196327.23-ENST00000341656.4	SPDYE2	ENST00000341656.4	GCTGCAGAAGCATTACACCG	12	SPDYE2__ENST00000341656.4
SPDYE2_+_102196441.23-ENST00000341656.4	SPDYE2	ENST00000341656.4	GCAGGGGCGAGCACCTTCCG	4	SPDYE2__ENST00000341656.4
SPDYE2_-_102196423.23-ENST00000341656.4	SPDYE2	ENST00000341656.4	GGAGTGGTGGGACGAATCTG	12	SPDYE2__ENST00000341656.4
SPDYE2_+_102191690.23-ENST00000432940.1_ENST00000507918.1	SPDYE2	ENST00000432940.1_ENST00000507918.1	GAGTCCTGGGCCCAGATCTG	4	SPDYE2__ENST00000432940.1_ENST00000507918.1
SPDYE2_-_102191702.23-ENST00000432940.1_ENST00000507918.1	SPDYE2	ENST00000432940.1_ENST00000507918.1	GAGAGACAGACCCCAGATCT	5	SPDYE2__ENST00000432940.1_ENST00000507918.1
SPDYE2_+_102191744.23-ENST00000432940.1_ENST00000507918.1	SPDYE2	ENST00000432940.1_ENST00000507918.1	GTGGTTTGATGGAGGAATAG	6	SPDYE2__ENST00000432940.1_ENST00000507918.1
SPDYE2_-_102191735.23-ENST00000432940.1_ENST00000507918.1	SPDYE2	ENST00000432940.1_ENST00000507918.1	GGTGCAGGGAGGGGAAATGC	3	SPDYE2__ENST00000432940.1_ENST00000507918.1
SPDYE2_-_102192077.23-ENST00000432940.1_ENST00000507918.1	SPDYE2	ENST00000432940.1_ENST00000507918.1	GGCCCATTAGGAAAACGTGT	11	SPDYE2__ENST00000432940.1_ENST00000507918.1
SPDYE2B_-_102295712.23-ENST00000455020.2	SPDYE2B	ENST00000455020.2	GTCCTGTTCTTTCCAAAAAC	12	SPDYE2B__ENST00000455020.2
SPDYE2B_+_102295702.23-ENST00000455020.2	SPDYE2B	ENST00000455020.2	GATTGGAAGTTTCCTGTTTT	12	SPDYE2B__ENST00000455020.2
SPDYE2B_-_102295411.23-ENST00000455020.2	SPDYE2B	ENST00000455020.2	GCTGCAGAAGCATTACACCG	12	SPDYE2B__ENST00000455020.2
SPDYE2B_+_102295525.23-ENST00000455020.2	SPDYE2B	ENST00000455020.2	GCAGGGGCGAGCACCTTCCG	4	SPDYE2B__ENST00000455020.2
SPDYE2B_-_102295507.23-ENST00000455020.2	SPDYE2B	ENST00000455020.2	GGAGTGGTGGGACGAATCTG	12	SPDYE2B__ENST00000455020.2
SPDYE2B_+_102290783.23-ENST00000507450.1	SPDYE2B	ENST00000507450.1	GAGTCCTGGGCCCAGATCTG	4	SPDYE2B__ENST00000507450.1
SPDYE2B_-_102290795.23-ENST00000507450.1	SPDYE2B	ENST00000507450.1	GAGAGACAGACCCCAGATCT	5	SPDYE2B__ENST00000507450.1
SPDYE2B_+_102290837.23-ENST00000507450.1	SPDYE2B	ENST00000507450.1	GTGGTTTGATGGAGGAATAG	6	SPDYE2B__ENST00000507450.1
SPDYE2B_-_102291170.23-ENST00000507450.1	SPDYE2B	ENST00000507450.1	GGCCCATTAGGAAAACGTGT	11	SPDYE2B__ENST00000507450.1
SPDYE2B_-_102290817.23-ENST00000507450.1	SPDYE2B	ENST00000507450.1	GCCCAGGACTTTGTGCAGGG	4	SPDYE2B__ENST00000507450.1
SPDYE4_-_8661825.23-P1P2	SPDYE4	P1P2	GTAGAGGCTCGGGAGAAGTT	1	SPDYE4__P1P2
SPDYE4_+_8661400.23-P1P2	SPDYE4	P1P2	GCACGTGTAAAGAAAGTCTG	0	SPDYE4__P1P2
SPDYE4_+_8661386.23-P1P2	SPDYE4	P1P2	GGTCTGGGGAGCAATGAAGG	1	SPDYE4__P1P2
SPDYE4_+_8661772.23-P1P2	SPDYE4	P1P2	GGCACTCTTCTGGGTCCTAA	1	SPDYE4__P1P2
SPDYE4_+_8661455.23-P1P2	SPDYE4	P1P2	GCTCAGGAAGCCAGGGATCG	1	SPDYE4__P1P2
SPECC1_+_19990397.23-ENST00000261503.5	SPECC1	ENST00000261503.5	GTGATGGTAACCATAGACTT	1	SPECC1__ENST00000261503.5
SPECC1_-_19990364.23-ENST00000261503.5	SPECC1	ENST00000261503.5	GAAAGGTTGGATAAAAGATA	0	SPECC1__ENST00000261503.5
SPECC1_+_19990805.23-ENST00000261503.5	SPECC1	ENST00000261503.5	GGGCAAGCACAAAAGAGAAC	1	SPECC1__ENST00000261503.5
SPECC1_-_19990409.23-ENST00000261503.5	SPECC1	ENST00000261503.5	GTATCAAGTTCCTAAGTCTA	1	SPECC1__ENST00000261503.5
SPECC1_-_19990733.23-ENST00000261503.5	SPECC1	ENST00000261503.5	GCTCATCCTGAAAGCAGTCT	1	SPECC1__ENST00000261503.5
SPECC1_+_19912699.23-ENST00000395527.4	SPECC1	ENST00000395527.4	GGCGCCGCCGCAACCCCCAG	0	SPECC1__ENST00000395527.4
SPECC1_+_19913017.23-ENST00000395527.4	SPECC1	ENST00000395527.4	GACAACCCTCGGGCCCGGAG	1	SPECC1__ENST00000395527.4
SPECC1_+_19912734.23-ENST00000395527.4	SPECC1	ENST00000395527.4	GCGGCGCGGCTAGTACTCAC	1	SPECC1__ENST00000395527.4
SPECC1_+_19912662.23-ENST00000395527.4	SPECC1	ENST00000395527.4	GCTCACTGATGCTCAGGAGA	1	SPECC1__ENST00000395527.4
SPECC1_+_19913071.23-ENST00000395527.4	SPECC1	ENST00000395527.4	GCTCCAGGGCCGCAGCTGTC	1	SPECC1__ENST00000395527.4
SPECC1L_+_24667177.23-P1P2	SPECC1L	P1P2	GGAAGGCCAGTGGGTCTCGG	1	SPECC1L__P1P2
SPECC1L_+_24667275.23-P1P2	SPECC1L	P1P2	GGGCGGAAAGGCAAGCACGA	0	SPECC1L__P1P2
SPECC1L_+_24666885.23-P1P2	SPECC1L	P1P2	GGGGCGGTGAGCTCACCCGG	1	SPECC1L__P1P2
SPECC1L_-_24666872.23-P1P2	SPECC1L	P1P2	GTTCCTGAGGCCGGACTCAA	1	SPECC1L__P1P2
SPECC1L_+_24667086.23-P1P2	SPECC1L	P1P2	GGGCGCGGGACACACTGGAG	1	SPECC1L__P1P2
SPEF1_-_3761865.23-P1P2	SPEF1	P1P2	GGGAGAGGTTTCGCTTGGGC	1	SPEF1__P1P2
SPEF1_-_3761873.23-P1P2	SPEF1	P1P2	GTTCGCTTGGGCCGGGACAG	1	SPEF1__P1P2
SPEF1_+_3762026.23-P1P2	SPEF1	P1P2	GGGCAGGCAGAGGCAGTTAT	0	SPEF1__P1P2
SPEF1_+_3762036.23-P1P2	SPEF1	P1P2	GCTCTGGATTAGGCAGGCAG	1	SPEF1__P1P2
SPEF1_+_3762052.23-P1P2	SPEF1	P1P2	GCAGCTGGGACGTGAGTCTC	1	SPEF1__P1P2
SPEF2_+_35618010.23-P1P2	SPEF2	P1P2	GCGCGTCCTCCTGTAGCCAA	1	SPEF2__P1P2
SPEF2_+_35618395.23-P1P2	SPEF2	P1P2	GGACAAGGGTAACTCGAGAG	1	SPEF2__P1P2
SPEF2_+_35618385.23-P1P2	SPEF2	P1P2	GACTCGAGAGCGGCAGAGTG	1	SPEF2__P1P2
SPEF2_+_35618323.23-P1P2	SPEF2	P1P2	GAGGTGGCGGGACGGACCTG	1	SPEF2__P1P2
SPEF2_+_35618342.23-P1P2	SPEF2	P1P2	GGCTGGGGTGAGCTGTAGGG	1	SPEF2__P1P2
SPEG_-_220306787.23-P1	SPEG	P1	GCCCGCCATGAAGAAGCTGT	1	SPEG__P1
SPEG_+_220306801.23-P1	SPEG	P1	GCGCCCCCGGAGCCCTCACC	1	SPEG__P1
SPEG_+_220307179.23-P1	SPEG	P1	GTGGAAAGCTTCAGAGTGGG	0	SPEG__P1
SPEG_-_220306811.23-P1	SPEG	P1	GAAGAAGCGTTTCCAGGTGA	1	SPEG__P1
SPEG_+_220307127.23-P1	SPEG	P1	GCGGGGTTGAGGTTGGACAG	1	SPEG__P1
SPEG_+_220325500.23-P2	SPEG	P2	GGGGGAAGGCGCCTGAGGAG	1	SPEG__P2
SPEG_+_220325432.23-P2	SPEG	P2	GTGGTGCCTGCCGAGACCAC	1	SPEG__P2
SPEG_+_220325454.23-P2	SPEG	P2	GGGCAGGCAGCTGGCTAGGA	1	SPEG__P2
SPEG_-_220325908.23-P2	SPEG	P2	GCCTCCCCCAAGGCTGACTC	1	SPEG__P2
SPEG_-_220325667.23-P2	SPEG	P2	GGCAGGAGGGCCTGGTGCCA	1	SPEG__P2
SPEM1_-_7323656.23-P1P2	SPEM1	P1P2	GGGCAGTCAGTGGACACTGT	1	SPEM1__P1P2
SPEM1_-_7323665.23-P1P2	SPEM1	P1P2	GTGGACACTGTCGGCACGGT	1	SPEM1__P1P2
SPEM1_-_7323680.23-P1P2	SPEM1	P1P2	GCGGTGGGCTGGGGGCGTAA	1	SPEM1__P1P2
SPEM1_+_7323707.23-P1P2	SPEM1	P1P2	GGGCCTCGGCCGCTCAACCA	1	SPEM1__P1P2
SPEM1_-_7323706.23-P1P2	SPEM1	P1P2	GGGTGGTCCTAGGGACCCCA	1	SPEM1__P1P2
SPEN_-_16174389.23-P1P2	SPEN	P1P2	GGGCCCGAGAGTCAGAACCT	1	SPEN__P1P2
SPEN_-_16174415.23-P1P2	SPEN	P1P2	GAGGGATGGTCTCTGCACGG	1	SPEN__P1P2
SPEN_-_16174345.23-P1P2	SPEN	P1P2	GAGGGTCGGCTTCGGGTGTG	1	SPEN__P1P2
SPEN_-_16174765.23-P1P2	SPEN	P1P2	GGACTCCGGCCCGGACCCAC	1	SPEN__P1P2
SPEN_-_16174327.23-P1P2	SPEN	P1P2	GATGCGCTGCCGGAGCGCGA	1	SPEN__P1P2
SPERT_-_46276864.23-P1P2	SPERT	P1P2	GGCGAGCAATTGAGGCCCAG	1	SPERT__P1P2
SPERT_+_46276448.23-P1P2	SPERT	P1P2	GTGGGAATGAGGCATCTGAC	1	SPERT__P1P2
SPERT_+_46276470.23-P1P2	SPERT	P1P2	GGTTTCTCTCTGAGCATCAC	1	SPERT__P1P2
SPERT_+_46276857.23-P1P2	SPERT	P1P2	GGCTTCCCAGCTCATCCTCT	1	SPERT__P1P2
SPERT_+_46276560.23-P1P2	SPERT	P1P2	GATAGGTCCTATGCAGAAGT	1	SPERT__P1P2
SPESP1_+_69222901.23-P1P2	SPESP1	P1P2	GCCGAAAGGGAAGGTGTCAG	1	SPESP1__P1P2
SPESP1_+_69222923.23-P1P2	SPESP1	P1P2	GCACCAGGCTGGGAACCTCA	1	SPESP1__P1P2
SPESP1_-_69223269.23-P1P2	SPESP1	P1P2	GGGCGCGGCCCAGATGAGAC	1	SPESP1__P1P2
SPESP1_+_69222861.23-P1P2	SPESP1	P1P2	GGCCCTGGGACACCCAGCAA	1	SPESP1__P1P2
SPESP1_+_69223331.23-P1P2	SPESP1	P1P2	GGGCTGGGGAAGGATCGGGT	1	SPESP1__P1P2
SPG11_-_44955810.23-P1P2	SPG11	P1P2	GGTGCCCCAGCTACCGCCGG	1	SPG11__P1P2
SPG11_+_44955841.23-P1P2	SPG11	P1P2	GAGTAACCGCCGGGCCAAGA	0	SPG11__P1P2
SPG11_-_44955766.23-P1P2	SPG11	P1P2	GGGACTGGCACCAACAGCAT	1	SPG11__P1P2
SPG11_-_44955608.23-P1P2	SPG11	P1P2	GCTGCCAGAAGGGGCCCTCC	1	SPG11__P1P2
SPG11_+_44955804.23-P1P2	SPG11	P1P2	GTCGCGAGTGCTGCTTCCGC	1	SPG11__P1P2
SPG20_+_36920443.23-P1P2	SPG20	P1P2	GGCAGCGGCGCCCAGTGTAA	0	SPG20__P1P2
SPG20_+_36920482.23-P1P2	SPG20	P1P2	GGCGAGGCCTTGGGAACCTC	1	SPG20__P1P2
SPG20_-_36920497.23-P1P2	SPG20	P1P2	GGCCGGTCCCGAGGTTCCCA	1	SPG20__P1P2
SPG20_-_36920340.23-P1P2	SPG20	P1P2	GCACCCAAGGGACCGCGCAG	0	SPG20__P1P2
SPG20_-_36920072.23-P1P2	SPG20	P1P2	GCTCCGCGATAGGAATCGAG	0	SPG20__P1P2
SPG21_-_65282129.23-P1P2	SPG21	P1P2	GCGGAGCACTCGGGACCCAC	1	SPG21__P1P2
SPG21_-_65281785.23-P1P2	SPG21	P1P2	GACCGGTGACAGCCACACAA	1	SPG21__P1P2
SPG21_+_65282228.23-P1P2	SPG21	P1P2	GGAGTCTCGCGCCAGCTGAG	1	SPG21__P1P2
SPG21_+_65281697.23-P1P2	SPG21	P1P2	GGCGGCACAGGGCTTAACCG	0	SPG21__P1P2
SPG21_-_65282202.23-P1P2	SPG21	P1P2	GCGCGTGGCCGAGCGAGCTT	1	SPG21__P1P2
SPG7_+_89574860.23-P1P2	SPG7	P1P2	GAGGACCCGGGCCTGGACCC	1	SPG7__P1P2
SPG7_+_89574402.23-P1P2	SPG7	P1P2	GTAGAGGCCCGCGCTCAGGA	0	SPG7__P1P2
SPG7_-_89575215.23-P1P2	SPG7	P1P2	GGGCGGGCCGGGAAGAGGCA	1	SPG7__P1P2
SPG7_+_89574820.23-P1P2	SPG7	P1P2	GAGCAGCAGCACGGCCATGT	0	SPG7__P1P2
SPG7_+_89574399.23-P1P2	SPG7	P1P2	GAGGCCCGCGCTCAGGAGGG	1	SPG7__P1P2
SPHAR_-_229439698.23-P1P2	SPHAR	P1P2	GTTCTGCAAGCCAGTCAAAG	0	SPHAR__P1P2
SPHAR_+_229440149.23-P1P2	SPHAR	P1P2	GCTGGACAGTATAAAGTTCA	1	SPHAR__P1P2
SPHAR_+_229439686.23-P1P2	SPHAR	P1P2	GTTTGCTGTGCCACTTTGAC	0	SPHAR__P1P2
SPHAR_+_229440046.23-P1P2	SPHAR	P1P2	GCCATGTAGAATGTAGTAAA	1	SPHAR__P1P2
SPHAR_-_229439941.23-P1P2	SPHAR	P1P2	GACTAAAATTGTCAATTGTG	1	SPHAR__P1P2
SPHK1_+_74380896.23-P1P2	SPHK1	P1P2	GAGCGGCGCGAAGGCAGGGT	1	SPHK1__P1P2
SPHK1_+_74380758.23-P1P2	SPHK1	P1P2	GCCCGCTGGAGCGGACTCCC	0	SPHK1__P1P2
SPHK1_+_74380913.23-P1P2	SPHK1	P1P2	GGCCGCACAGGAGCCACGAG	1	SPHK1__P1P2
SPHK1_+_74381390.23-P1P2	SPHK1	P1P2	GTGAGGTCCGGTGCCTCCGA	0	SPHK1__P1P2
SPHK1_-_74380803.23-P1P2	SPHK1	P1P2	GGCTCCAGTCCCTCAGACGT	1	SPHK1__P1P2
SPHK2_-_49122766.23-P1P2	SPHK2	P1P2	GGACGCCGACGGCCTCTCAG	1	SPHK2__P1P2
SPHK2_+_49123032.23-P1P2	SPHK2	P1P2	GTCAGGGAAGGGCCATCTAG	1	SPHK2__P1P2
SPHK2_-_49123143.23-P1P2	SPHK2	P1P2	GGAATGGAGGCCCAAAGGGT	1	SPHK2__P1P2
SPHK2_+_49122749.23-P1P2	SPHK2	P1P2	GGGAGCCACTGAGAGGCCGT	1	SPHK2__P1P2
SPHK2_-_49123107.23-P1P2	SPHK2	P1P2	GAGGCAAAATGGAGACTCCG	0	SPHK2__P1P2
SPHKAP_-_229045989.23-P1P2	SPHKAP	P1P2	GCGGCTCCTGGCTCCACCTA	1	SPHKAP__P1P2
SPHKAP_-_229046343.23-P1P2	SPHKAP	P1P2	GGGCGCCCAGAGAAGAAAGA	1	SPHKAP__P1P2
SPHKAP_-_229046371.23-P1P2	SPHKAP	P1P2	GCAGGCGAAGGATAAGTCTG	1	SPHKAP__P1P2
SPHKAP_+_229046002.23-P1P2	SPHKAP	P1P2	GCGCCTCTAAGGCCCAGGGA	1	SPHKAP__P1P2
SPHKAP_-_229046353.23-P1P2	SPHKAP	P1P2	GGAAGAAAGACGGAAAGTGC	0	SPHKAP__P1P2
SPI1_+_47399936.23-P1P2	SPI1	P1P2	GTCTGCATTGGCCCCCACCG	1	SPI1__P1P2
SPI1_-_47400003.23-P1P2	SPI1	P1P2	GCAGGGGCTGGACGGTCGTG	1	SPI1__P1P2
SPI1_+_47400060.23-P1P2	SPI1	P1P2	GGCTGGCCCTGCAATGTCAA	1	SPI1__P1P2
SPI1_+_47400057.23-P1P2	SPI1	P1P2	GGGCCCTGCAATGTCAAGGG	1	SPI1__P1P2
SPI1_-_47399863.23-P1P2	SPI1	P1P2	GGGAGTCCCGGTACTCACAG	1	SPI1__P1P2
SPIB_-_50922252.23-P1P2	SPIB	P1P2	GGAGGCTGCACAGTAAGTGA	1	SPIB__P1P2
SPIB_+_50922676.23-P1P2	SPIB	P1P2	GGGCACTGAGAGTGAGGGTG	1	SPIB__P1P2
SPIB_-_50922234.23-P1P2	SPIB	P1P2	GACCACCATGCTCGCCCTGG	1	SPIB__P1P2
SPIB_-_50922231.23-P1P2	SPIB	P1P2	GGGCACCACCATGCTCGCCC	1	SPIB__P1P2
SPIB_+_50922658.23-P1P2	SPIB	P1P2	GGAGGCAGAAGGAGACCAAA	0	SPIB__P1P2
SPIC_-_101869584.23-P1P2	SPIC	P1P2	GTAATTGAAAATCACTGACA	1	SPIC__P1P2
SPIC_-_101869117.23-P1P2	SPIC	P1P2	GTCTGCCAGTATGTTCTTGA	0	SPIC__P1P2
SPIC_+_101869276.23-P1P2	SPIC	P1P2	GCATAAGCTGAGAACTTACC	1	SPIC__P1P2
SPIC_+_101869334.23-P1P2	SPIC	P1P2	GGAAACACTCATTAGGCCAA	1	SPIC__P1P2
SPIC_-_101869280.23-P1P2	SPIC	P1P2	GAAGGGTTGAAGTGTCTTCC	1	SPIC__P1P2
SPICE1_+_113233994.23-P1P2	SPICE1	P1P2	GCGCTGGCTGGGTTAACCTG	1	SPICE1__P1P2
SPICE1_+_113233982.23-P1P2	SPICE1	P1P2	GTAACCTGTGGCGCGCTCCG	1	SPICE1__P1P2
SPICE1_-_113233987.23-P1P2	SPICE1	P1P2	GACTTCAGGCGCCGGAACCG	1	SPICE1__P1P2
SPICE1_-_113233803.23-P1P2	SPICE1	P1P2	GAAGTAAGGATTCCCCAACC	1	SPICE1__P1P2
SPICE1_-_113234000.23-P1P2	SPICE1	P1P2	GGAACCGCGGAGCGCGCCAC	1	SPICE1__P1P2
SPIDR_-_48173560.23-P1P2	SPIDR	P1P2	GCGCTCCCGGAGATGCCCCG	1	SPIDR__P1P2
SPIDR_-_48173943.23-P1P2	SPIDR	P1P2	GACCAAACCGCAGGGAATCC	0	SPIDR__P1P2
SPIDR_-_48173583.23-P1P2	SPIDR	P1P2	GAGCCGCGCTCGGGGCTCTA	0	SPIDR__P1P2
SPIDR_-_48173535.23-P1P2	SPIDR	P1P2	GCTGAGGAGGCGGTGCGCTC	1	SPIDR__P1P2
SPIDR_+_48173564.23-P1P2	SPIDR	P1P2	GTACCTTAGAGCCCCGAGCG	0	SPIDR__P1P2
SPIN1_+_91003737.23-P1P2	SPIN1	P1P2	GCGGGGAACTGGGGACGAGA	0	SPIN1__P1P2
SPIN1_-_91003353.23-P1P2	SPIN1	P1P2	GGTCCGCGGCGAGGGAGCGG	1	SPIN1__P1P2
SPIN1_+_91003670.23-P1P2	SPIN1	P1P2	GAGTAGGGGCCGGCGAACAA	0	SPIN1__P1P2
SPIN1_-_91003422.23-P1P2	SPIN1	P1P2	GGAGCGACGGCGGAACCCGT	0	SPIN1__P1P2
SPIN1_+_91003746.23-P1P2	SPIN1	P1P2	GGGCGGCGGCCGGGGAACTG	1	SPIN1__P1P2
SPIN2A_-_57164097.23-P1P2	SPIN2A	P1P2	GTCACAACAGTGGAACCTGT	1	SPIN2A__P1P2
SPIN2A_+_57163914.23-P1P2	SPIN2A	P1P2	GCCACTGCATCAGGGACTGG	1	SPIN2A__P1P2
SPIN2A_-_57164053.23-P1P2	SPIN2A	P1P2	GTTTTCTTGGGGCCCCTCCT	1	SPIN2A__P1P2
SPIN2A_+_57163901.23-P1P2	SPIN2A	P1P2	GGACTGGTGGCAGCCCAACG	0	SPIN2A__P1P2
SPIN2A_+_57163890.23-P1P2	SPIN2A	P1P2	GGCCCAACGTGGCTGAGGGG	0	SPIN2A__P1P2
SPIN2B_+_57147934.23-P1P2	SPIN2B	P1P2	GGACTGGTGGAATCCCGATG	1	SPIN2B__P1P2
SPIN2B_+_57147926.23-P1P2	SPIN2B	P1P2	GGAATCCCGATGTGGCTGAG	1	SPIN2B__P1P2
SPIN2B_+_57147882.23-P1P2	SPIN2B	P1P2	GGGAGGGCTAGCGAGCCAAG	1	SPIN2B__P1P2
SPIN2B_+_57147978.23-P1P2	SPIN2B	P1P2	GCTGCGCTACGGAAAGAGGG	1	SPIN2B__P1P2
SPIN2B_+_57147877.23-P1P2	SPIN2B	P1P2	GGCTAGCGAGCCAAGCGGTG	1	SPIN2B__P1P2
SPIN3_+_57021932.23-P1P2	SPIN3	P1P2	GACTAGTGGGAGTCCGATGT	1	SPIN3__P1P2
SPIN3_+_57021925.23-P1P2	SPIN3	P1P2	GGGAGTCCGATGTGGGAGAG	1	SPIN3__P1P2
SPIN3_+_57021945.23-P1P2	SPIN3	P1P2	GCGGCGCAGCAGCGACTAGT	1	SPIN3__P1P2
SPIN3_+_57021535.23-P1P2	SPIN3	P1P2	GTACTGCAGGCACTCAGCCA	1	SPIN3__P1P2
SPIN3_+_57021973.23-P1P2	SPIN3	P1P2	GCTGCGCTAGAAAAAGAAGG	0	SPIN3__P1P2
SPIN4_-_62571160.23-P1P2	SPIN4	P1P2	GCAGGCGGCGGCAAGTCTCT	1	SPIN4__P1P2
SPIN4_-_62571212.23-P1P2	SPIN4	P1P2	GAGCTGGCTTGGCTTCACTC	1	SPIN4__P1P2
SPIN4_-_62571142.23-P1P2	SPIN4	P1P2	GGCTGCAGCGGCAAAGGCGC	1	SPIN4__P1P2
SPIN4_-_62570973.23-P1P2	SPIN4	P1P2	GCGGCTGACGTAGAGATGGC	1	SPIN4__P1P2
SPIN4_-_62571102.23-P1P2	SPIN4	P1P2	GAGGAGACGACGGGGACGAA	1	SPIN4__P1P2
SPINK1_+_147211179.23-P1P2	SPINK1	P1P2	GTGAAGAGACGTGGTAAGTG	1	SPINK1__P1P2
SPINK1_-_147211162.23-P1P2	SPINK1	P1P2	GGCTGAAGTTCTGCGTCCAG	1	SPINK1__P1P2
SPINK1_-_147210856.23-P1P2	SPINK1	P1P2	GGGGTCAGCCACATCAATAG	1	SPINK1__P1P2
SPINK1_-_147211108.23-P1P2	SPINK1	P1P2	GGATAGACTCAACAGGGCCA	0	SPINK1__P1P2
SPINK1_-_147211228.23-P1P2	SPINK1	P1P2	GTGGGACTGGAAGGGTCATA	1	SPINK1__P1P2
SPINK13_-_147648672.23-P1P2	SPINK13	P1P2	GAGACAGAATGGATAGAGTA	1	SPINK13__P1P2
SPINK13_+_147648297.23-P1P2	SPINK13	P1P2	GCAAGGACGTACAGCAGTGG	1	SPINK13__P1P2
SPINK13_+_147648508.23-P1P2	SPINK13	P1P2	GAACCCACTGACAGAGAGGA	0	SPINK13__P1P2
SPINK13_-_147648333.23-P1P2	SPINK13	P1P2	GGTCCTTGGCTACAGACTCC	1	SPINK13__P1P2
SPINK13_-_147648688.23-P1P2	SPINK13	P1P2	GGTAGGGCGTGAGCAAGTTA	1	SPINK13__P1P2
SPINK14_-_147549298.23-ENST00000356972.1	SPINK14	ENST00000356972.1	GGACACACCAGGAGGAAAAA	1	SPINK14__ENST00000356972.1
SPINK14_+_147549310.23-ENST00000356972.1	SPINK14	ENST00000356972.1	GAGGACAAAAGTGAGAATAC	1	SPINK14__ENST00000356972.1
SPINK14_-_147549362.23-ENST00000356972.1	SPINK14	ENST00000356972.1	GTACATTTGGTGTTATCTTC	1	SPINK14__ENST00000356972.1
SPINK14_+_147549329.23-ENST00000356972.1	SPINK14	ENST00000356972.1	GACCAAATGTATCAAGATAA	1	SPINK14__ENST00000356972.1
SPINK14_+_147549299.23-ENST00000356972.1	SPINK14	ENST00000356972.1	GGAGAATACTGGGAAAGATT	1	SPINK14__ENST00000356972.1
SPINK2_+_57687751.23-P1P2	SPINK2	P1P2	GGTAGCGCTCGGAGCGGTCC	1	SPINK2__P1P2
SPINK2_+_57687854.23-P1P2	SPINK2	P1P2	GGGCGCAGGTAACAGACCGC	1	SPINK2__P1P2
SPINK2_+_57687840.23-P1P2	SPINK2	P1P2	GACCGCAGGGGCAAGACAGC	0	SPINK2__P1P2
SPINK2_+_57687874.23-P1P2	SPINK2	P1P2	GCACGAGCGCTCCCTGCGAG	1	SPINK2__P1P2
SPINK2_-_57687860.23-P1P2	SPINK2	P1P2	GGCCGGCTGTCTTGCCCCTG	0	SPINK2__P1P2
SPINK4_+_33240217.23-P1P2	SPINK4	P1P2	GGGCCAGGGCGATTACCCAC	1	SPINK4__P1P2
SPINK4_+_33240214.23-P1P2	SPINK4	P1P2	GCAGGGCGATTACCCACTGG	1	SPINK4__P1P2
SPINK4_-_33240199.23-P1P2	SPINK4	P1P2	GGCTCAGGCTACACTATCCC	1	SPINK4__P1P2
SPINK4_-_33240563.23-P1P2	SPINK4	P1P2	GGCTGCACTGAGCAACTATT	1	SPINK4__P1P2
SPINK4_-_33240611.23-P1P2	SPINK4	P1P2	GCAGGTAGGTCCCAGCTCTC	0	SPINK4__P1P2
SPINK5_+_147443637.23-P1	SPINK5	P1	GGTATGAGGCAAAGAGCCAA	1	SPINK5__P1
SPINK5_+_147443579.23-P1	SPINK5	P1	GGACGATGCAAGTCGCCTAC	1	SPINK5__P1
SPINK5_+_147443532.23-P1	SPINK5	P1	GTGCAGTATGACTGAACTCG	1	SPINK5__P1
SPINK5_+_147443731.23-P1	SPINK5	P1	GCATTTTTTGGCAGGAGTAG	1	SPINK5__P1
SPINK5_+_147443787.23-P1	SPINK5	P1	GATCTTCAGAACTCTGTGTC	1	SPINK5__P1
SPINK5_+_147470519.23-P2	SPINK5	P2	GAGACGGCAATAGCTTATCT	0	SPINK5__P2
SPINK5_-_147470488.23-P2	SPINK5	P2	GTCACACCCTTTCTTACTAT	1	SPINK5__P2
SPINK5_+_147470473.23-P2	SPINK5	P2	GTTCTTGCCTATAGTAAGAA	1	SPINK5__P2
SPINK5_+_147470551.23-P2	SPINK5	P2	GAGAGAAATTGCCAAAGATA	1	SPINK5__P2
SPINK5_+_147470850.23-P2	SPINK5	P2	GTTTCATTACTCAAAGGTTT	1	SPINK5__P2
SPINK6_+_147582631.23-P1P2	SPINK6	P1P2	GAGTTAGCTCACTCAGATCA	1	SPINK6__P1P2
SPINK6_-_147582672.23-P1P2	SPINK6	P1P2	GCTGACACAATGAAACTGTC	0	SPINK6__P1P2
SPINK6_-_147583066.23-P1P2	SPINK6	P1P2	GGCAACTAGTAGTTAGAATC	1	SPINK6__P1P2
SPINK6_+_147582612.23-P1P2	SPINK6	P1P2	GAGGCTGCTTTGTCCAGCTG	1	SPINK6__P1P2
SPINK6_+_147582742.23-P1P2	SPINK6	P1P2	GTCCAGTTCAGTATAAATAT	0	SPINK6__P1P2
SPINK7_+_147692066.23-P1P2	SPINK7	P1P2	GGACCACTGTACAGAGCAGA	1	SPINK7__P1P2
SPINK7_-_147692061.23-P1P2	SPINK7	P1P2	GTCCAGCATGAAGATCACTG	1	SPINK7__P1P2
SPINK7_-_147691988.23-P1P2	SPINK7	P1P2	GTGACCCCTTACCTGGGATA	1	SPINK7__P1P2
SPINK7_+_147691971.23-P1P2	SPINK7	P1P2	GTCGACCATATCCCAGGTAA	1	SPINK7__P1P2
SPINK7_+_147691977.23-P1P2	SPINK7	P1P2	GGCTGCATCGACCATATCCC	1	SPINK7__P1P2
SPINK8_-_48369804.23-ENST00000434006.1	SPINK8	ENST00000434006.1	GCATGGAGGTAGCTAGAACA	1	SPINK8__ENST00000434006.1
SPINK8_-_48369787.23-ENST00000434006.1	SPINK8	ENST00000434006.1	GATTGCAAAGGCCATCCACA	1	SPINK8__ENST00000434006.1
SPINK8_+_48369349.23-ENST00000434006.1	SPINK8	ENST00000434006.1	GAACAGTAGGGAATCTCTGA	0	SPINK8__ENST00000434006.1
SPINK8_+_48369432.23-ENST00000434006.1	SPINK8	ENST00000434006.1	GAGAAACTCATTAGACTATG	1	SPINK8__ENST00000434006.1
SPINK8_-_48369849.23-ENST00000434006.1	SPINK8	ENST00000434006.1	GCATGGTGACAGAAGAACTG	1	SPINK8__ENST00000434006.1
SPINK9_+_147715142.23-P1P2	SPINK9	P1P2	GGCCAAGGCAGTCAGATGTA	1	SPINK9__P1P2
SPINK9_+_147715189.23-P1P2	SPINK9	P1P2	GAGAGCCAAGAGTAGGACTA	0	SPINK9__P1P2
SPINK9_-_147715130.23-P1P2	SPINK9	P1P2	GAGTGAGCTGGACGGACACC	1	SPINK9__P1P2
SPINK9_+_147715259.23-P1P2	SPINK9	P1P2	GGCATGAGCTATTAGTACAA	1	SPINK9__P1P2
SPINK9_+_147715126.23-P1P2	SPINK9	P1P2	GGTAGGGAAAAGAAGTGACC	1	SPINK9__P1P2
SPINT1_+_41136671.23-P1P2	SPINT1	P1P2	GGGTGACCTGAGAAGAAGGG	0	SPINT1__P1P2
SPINT1_-_41136306.23-P1P2	SPINT1	P1P2	GAGCTCTCCGAGCACCGGGT	1	SPINT1__P1P2
SPINT1_+_41137029.23-P1P2	SPINT1	P1P2	GGCCAAGTTGCAGTTCTGGG	1	SPINT1__P1P2
SPINT1_+_41136997.23-P1P2	SPINT1	P1P2	GGCGCACGCAGTCCCAGCCC	1	SPINT1__P1P2
SPINT1_+_41136807.23-P1P2	SPINT1	P1P2	GCACAGAAGCCACAAGGCGA	1	SPINT1__P1P2
SPINT2_-_38755345.23-P1P2	SPINT2	P1P2	GCATCGCGCGCCGAGAAGGC	1	SPINT2__P1P2
SPINT2_-_38755256.23-P1P2	SPINT2	P1P2	GCGCGTTGGGAGGTGTAGCG	1	SPINT2__P1P2
SPINT2_+_38755633.23-P1P2	SPINT2	P1P2	GACCCGCCCGGCCCTCACCG	1	SPINT2__P1P2
SPINT2_+_38755275.23-P1P2	SPINT2	P1P2	GCGCCGCCTGCGACACTCAA	1	SPINT2__P1P2
SPINT2_-_38755323.23-P1P2	SPINT2	P1P2	GGCGAGTGAGGAGCAGACCC	1	SPINT2__P1P2
SPINT3_-_44144266.23-P1P2	SPINT3	P1P2	GCATGGTGCCACTCAGCCAG	1	SPINT3__P1P2
SPINT3_-_44144200.23-P1P2	SPINT3	P1P2	GTAGTTCTGATCGAAGCTCT	1	SPINT3__P1P2
SPINT3_+_44144167.23-P1P2	SPINT3	P1P2	GATCAGAACTAGCACGAGGT	0	SPINT3__P1P2
SPINT3_-_44144082.23-P1P2	SPINT3	P1P2	GATCCGGTAAGGTAAGAAAT	1	SPINT3__P1P2
SPINT3_+_44143828.23-P1P2	SPINT3	P1P2	GAAGGGGCCTTCAATGTCTG	1	SPINT3__P1P2
SPINT4_+_44351004.23-P1P2	SPINT4	P1P2	GCCCAGCTTGGCAGACTTCA	2	SPINT4__P1P2
SPINT4_+_44351236.23-P1P2	SPINT4	P1P2	GCAAGGGACTAAGTGTCTAT	2	SPINT4__P1P2
SPINT4_+_44351016.23-P1P2	SPINT4	P1P2	GCTTAGAAGAAATCCCAGCT	2	SPINT4__P1P2
SPINT4_+_44351419.23-P1P2	SPINT4	P1P2	GCCCAATACATAATCATCAA	0	SPINT4__P1P2
SPINT4_-_44351134.23-P1P2	SPINT4	P1P2	GCCTCAAAGGTATGAAGCTA	2	SPINT4__P1P2
SPIRE1_-_12657628.23-P1P2	SPIRE1	P1P2	GCGCGGCCGAGCGCACACGG	1	SPIRE1__P1P2
SPIRE1_+_12657392.23-P1P2	SPIRE1	P1P2	GGGAGACCCCCGGGAGGATC	1	SPIRE1__P1P2
SPIRE1_-_12657876.23-P1P2	SPIRE1	P1P2	GCCTGAGCCATCCCGCGGGT	1	SPIRE1__P1P2
SPIRE1_-_12658024.23-P1P2	SPIRE1	P1P2	GGACCAGGCGAGTGCCCGGG	1	SPIRE1__P1P2
SPIRE1_+_12657996.23-P1P2	SPIRE1	P1P2	GGGCACTCGCCTGGTCCCGG	1	SPIRE1__P1P2
SPIRE2_+_89895315.23-P1P2	SPIRE2	P1P2	GTCCGGGTCCCGCAGAGAAG	1	SPIRE2__P1P2
SPIRE2_-_89894950.23-P1P2	SPIRE2	P1P2	GGGCGCGCGGGAGGCGATGA	1	SPIRE2__P1P2
SPIRE2_+_89895295.23-P1P2	SPIRE2	P1P2	GGGATCTCCCGCTCCAGAAC	1	SPIRE2__P1P2
SPIRE2_-_89894924.23-P1P2	SPIRE2	P1P2	GAGGCGCGGCTGCATGGACG	1	SPIRE2__P1P2
SPIRE2_+_89895332.23-P1P2	SPIRE2	P1P2	GAGTGGGAGGGAGGGAGCTC	1	SPIRE2__P1P2
SPN_-_29674493.23-P1P2	SPN	P1P2	GGCTGTGGGAGCAGGCGGGT	1	SPN__P1P2
SPN_+_29674545.23-P1P2	SPN	P1P2	GGGGAAGGACAGGGCCCCAA	1	SPN__P1P2
SPN_-_29674592.23-P1P2	SPN	P1P2	GTTGCCCCAGCCTCGGGAGG	1	SPN__P1P2
SPN_+_29674564.23-P1P2	SPN	P1P2	GCCGAGGCTGGGGCAAGACT	1	SPN__P1P2
SPN_+_29674979.23-P1P2	SPN	P1P2	GCCGGAGAAGCAGAACACGC	1	SPN__P1P2
SPNS1_+_28986129.23-P1P2	SPNS1	P1P2	GCAGCCCGGGCGCTGCACCA	1	SPNS1__P1P2
SPNS1_-_28986184.23-P1P2	SPNS1	P1P2	GTGCAGCGGGCTCCTACCCC	1	SPNS1__P1P2
SPNS1_-_28986147.23-P1P2	SPNS1	P1P2	GCTGCCGTGGTGCAGCGCCC	1	SPNS1__P1P2
SPNS1_-_28986433.23-P1P2	SPNS1	P1P2	GCCCTCGCAGGTGGGATCGT	1	SPNS1__P1P2
SPNS1_-_28986122.23-P1P2	SPNS1	P1P2	GTGACCGGCTTTAAGCAACA	1	SPNS1__P1P2
SPNS2_-_4402190.23-P1P2	SPNS2	P1P2	GCGAGGCGCAGCGAGCTGAG	1	SPNS2__P1P2
SPNS2_+_4402225.23-P1P2	SPNS2	P1P2	GCATCCTGGTCGGGCCCCGT	0	SPNS2__P1P2
SPNS2_-_4402233.23-P1P2	SPNS2	P1P2	GCGGAGCGCAGGAGCCGACG	0	SPNS2__P1P2
SPNS2_-_4402255.23-P1P2	SPNS2	P1P2	GCCCGACCAGGATGGTGCAG	1	SPNS2__P1P2
SPNS2_+_4402235.23-P1P2	SPNS2	P1P2	GGCCACTGCACCATCCTGGT	1	SPNS2__P1P2
SPNS3_-_4337242.23-P1P2	SPNS3	P1P2	GTCATCCTGGCGCCAGTCTC	0	SPNS3__P1P2
SPNS3_+_4337232.23-P1P2	SPNS3	P1P2	GGCAGCTCTTGGCCTGAGAC	1	SPNS3__P1P2
SPNS3_-_4337265.23-P1P2	SPNS3	P1P2	GCAAGAGCTGCAGGCTGGCA	1	SPNS3__P1P2
SPNS3_+_4337379.23-P1P2	SPNS3	P1P2	GCCACGTAGGCCCTCCACGG	1	SPNS3__P1P2
SPNS3_-_4337283.23-P1P2	SPNS3	P1P2	GATGGCTGGGGGGATGTCAG	1	SPNS3__P1P2
SPO11_-_55904873.23-P1P2	SPO11	P1P2	GGCACGCAGCCACGCCCCAA	1	SPO11__P1P2
SPO11_-_55904890.23-P1P2	SPO11	P1P2	GAAGGGCGCAGCCTAGGACA	1	SPO11__P1P2
SPO11_+_55904935.23-P1P2	SPO11	P1P2	GACGAGGCCTCGGGCCCCAT	1	SPO11__P1P2
SPO11_+_55904927.23-P1P2	SPO11	P1P2	GTCGGGCCCCATAGGTGCAA	1	SPO11__P1P2
SPO11_+_55905128.23-P1P2	SPO11	P1P2	GCCTCAGCCTCAACACTAGG	1	SPO11__P1P2
SPOCD1_+_32264109.23-P1P2	SPOCD1	P1P2	GCCCTCTGGGACCTGACACA	0	SPOCD1__P1P2
SPOCD1_-_32263888.23-P1P2	SPOCD1	P1P2	GCATCCGCACCAGGTCGTAG	1	SPOCD1__P1P2
SPOCD1_-_32264252.23-P1P2	SPOCD1	P1P2	GTGAGCCCAGGAGGCTCTCC	1	SPOCD1__P1P2
SPOCD1_+_32263764.23-P1P2	SPOCD1	P1P2	GGATGGGTGAGGGGATGTAG	0	SPOCD1__P1P2
SPOCD1_-_32264210.23-P1P2	SPOCD1	P1P2	GGAGCTCCCGAAGGCTGTGG	1	SPOCD1__P1P2
SPOCK1_-_136834541.23-P1P2	SPOCK1	P1P2	GGATGCCGCCCTCCTATCAG	1	SPOCK1__P1P2
SPOCK1_+_136834990.23-P1P2	SPOCK1	P1P2	GTCGCTGCGGGCTCACAAAG	0	SPOCK1__P1P2
SPOCK1_-_136834944.23-P1P2	SPOCK1	P1P2	GCGCCGGGAAGGCTGATCGC	1	SPOCK1__P1P2
SPOCK1_+_136834975.23-P1P2	SPOCK1	P1P2	GAAAGCGGCCAGACGCTCGG	1	SPOCK1__P1P2
SPOCK1_-_136834606.23-P1P2	SPOCK1	P1P2	GCGCACTCCCACAGACGGTG	0	SPOCK1__P1P2
SPOCK2_+_73847833.23-P1P2	SPOCK2	P1P2	GGTTCGGGGATTGAGCTCCG	1	SPOCK2__P1P2
SPOCK2_-_73847985.23-P1P2	SPOCK2	P1P2	GTCCTCCATGAAATTGCCGG	1	SPOCK2__P1P2
SPOCK2_+_73847861.23-P1P2	SPOCK2	P1P2	GCTGCCAAGGCAGAGACCCG	1	SPOCK2__P1P2
SPOCK2_-_73848249.23-P1P2	SPOCK2	P1P2	GTCGCGGCTGAAATGTGACC	1	SPOCK2__P1P2
SPOCK2_-_73848227.23-P1P2	SPOCK2	P1P2	GCCGGTGACTGGCGGAGAGT	1	SPOCK2__P1P2
SPOCK3_+_168155611.23-P1P2	SPOCK3	P1P2	GGGAGCTGCGAGCACAGTGC	1	SPOCK3__P1P2
SPOCK3_+_168155150.23-P1P2	SPOCK3	P1P2	GTGACAAGGAAGTCGGACAG	1	SPOCK3__P1P2
SPOCK3_-_168155434.23-P1P2	SPOCK3	P1P2	GTAGCAACGACGAGGGTAGA	1	SPOCK3__P1P2
SPOCK3_-_168155348.23-P1P2	SPOCK3	P1P2	GGGAGAGGAGACACAACGGG	1	SPOCK3__P1P2
SPOCK3_+_168155690.23-P1P2	SPOCK3	P1P2	GAGTGGACGGCTCGAGACGG	1	SPOCK3__P1P2
SPON1_+_13984684.23-P1P2	SPON1	P1P2	GGCCGGGCGGCCACTTACCG	0	SPON1__P1P2
SPON1_+_13984626.23-P1P2	SPON1	P1P2	GTCCACGCGGAGGCTGAACT	1	SPON1__P1P2
SPON1_+_13984585.23-P1P2	SPON1	P1P2	GGCCCTGGGCGCGCAGGATA	1	SPON1__P1P2
SPON1_-_13984325.23-P1P2	SPON1	P1P2	GGGGCACGGTCTCCGAGTCG	0	SPON1__P1P2
SPON1_-_13984689.23-P1P2	SPON1	P1P2	GAGCCGGGAACCAGCTACCG	1	SPON1__P1P2
SPON2_+_1166391.23-P1P2	SPON2	P1P2	GGCCGGCCTCGGGCTTAAAT	1	SPON2__P1P2
SPON2_-_1165905.23-P1P2	SPON2	P1P2	GCCGCGCGCTGGCACCGTCG	1	SPON2__P1P2
SPON2_-_1165916.23-P1P2	SPON2	P1P2	GCACCGTCGTGGCAGCCTCG	1	SPON2__P1P2
SPON2_-_1166499.23-P1P2	SPON2	P1P2	GCGAGAGGCAGATAGGACGT	0	SPON2__P1P2
SPON2_-_1166007.23-P1P2	SPON2	P1P2	GGCTCCGCAAAGCTCTCCTG	1	SPON2__P1P2
SPOP_+_47755340.23-P1P2	SPOP	P1P2	GGGATGTTGCGGACAGTATG	1	SPOP__P1P2
SPOP_-_47755022.23-P1P2	SPOP	P1P2	GCAGGCGACAGCTCAGTATT	0	SPOP__P1P2
SPOP_-_47755306.23-P1P2	SPOP	P1P2	GCCCACTCACCTGAGAGCGG	1	SPOP__P1P2
SPOP_+_47754989.23-P1P2	SPOP	P1P2	GCTGTCGCCTGCGGCGAGAT	1	SPOP__P1P2
SPOP_+_47754898.23-P1P2	SPOP	P1P2	GGCGGTGTTGCAGGGACCTG	1	SPOP__P1P2
SPOPL_-_139259411.23-P1P2	SPOPL	P1P2	GAGCCCAGACGGGCCCGCGG	1	SPOPL__P1P2
SPOPL_+_139259796.23-P1P2	SPOPL	P1P2	GTCCGGGACCCAGAGAGCAG	1	SPOPL__P1P2
SPOPL_-_139259401.23-P1P2	SPOPL	P1P2	GCGGAAGCCGGAGCCCAGAC	1	SPOPL__P1P2
SPOPL_+_139259392.23-P1P2	SPOPL	P1P2	GCCCCGCCGCGGGCCCGTCT	1	SPOPL__P1P2
SPOPL_+_139259758.23-P1P2	SPOPL	P1P2	GGCAGGAGGCCGCCGGTCTA	1	SPOPL__P1P2
SPP1_-_88896898.23-P1	SPP1	P1	GAGGCAGAGCACAGCATCGT	0	SPP1__P1
SPP1_-_88896916.23-P1	SPP1	P1	GTCGGGACCAGACTCGTCTC	1	SPP1__P1
SPP1_+_88896943.23-P1	SPP1	P1	GACTGAAGCTGTACCTTGGT	1	SPP1__P1
SPP1_-_88897116.23-P1	SPP1	P1	GTGCAGGTCTCCTGGAACAA	0	SPP1__P1
SPP1_+_88896947.23-P1	SPP1	P1	GGCAAACTGAAGCTGTACCT	1	SPP1__P1
SPP1_-_88901445.23-P2	SPP1	P2	GGTTAAGCCATCCACAGATG	1	SPP1__P2
SPP1_+_88901211.23-P2	SPP1	P2	GCCATGTGGCCACAGCATCT	1	SPP1__P2
SPP1_+_88901323.23-P2	SPP1	P2	GAGCCCAAATGGCCTGAGTG	1	SPP1__P2
SPP1_+_88901270.23-P2	SPP1	P2	GAAGTTTAAAAATACCTGTG	1	SPP1__P2
SPP1_+_88901239.23-P2	SPP1	P2	GTCTGCTTCTGAGATGGGTC	1	SPP1__P2
SPP2_+_234959571.23-P1P2	SPP2	P1P2	GGCACAGTGAGACAAGACAC	1	SPP2__P1P2
SPP2_+_234959774.23-P1P2	SPP2	P1P2	GGACAAAAGGCAGACAGCAT	1	SPP2__P1P2
SPP2_+_234959592.23-P1P2	SPP2	P1P2	GCTGGACACGCAAGCACATG	1	SPP2__P1P2
SPP2_+_234959787.23-P1P2	SPP2	P1P2	GTATCCAATGAACTGACAAA	1	SPP2__P1P2
SPP2_-_234959373.23-P1P2	SPP2	P1P2	GGATAAAGACAGCTCCTCTT	1	SPP2__P1P2
SPPL2A_-_51057447.23-P1P2	SPPL2A	P1P2	GCAATGGGCGGGAACCGAGT	1	SPPL2A__P1P2
SPPL2A_-_51057835.23-P1P2	SPPL2A	P1P2	GCTCCGTGGCCGGACCGGAC	0	SPPL2A__P1P2
SPPL2A_-_51057450.23-P1P2	SPPL2A	P1P2	GTGGGCGGGAACCGAGTGGG	1	SPPL2A__P1P2
SPPL2A_+_51057680.23-P1P2	SPPL2A	P1P2	GCCGGGGCCGCCCTACTCTG	1	SPPL2A__P1P2
SPPL2A_-_51057883.23-P1P2	SPPL2A	P1P2	GTGGACCGCCGCTGCTACAG	1	SPPL2A__P1P2
SPPL2B_-_2328912.23-P1P2	SPPL2B	P1P2	GTCCGCCGTCCCCGCGTTGT	0	SPPL2B__P1P2
SPPL2B_+_2328680.23-P1P2	SPPL2B	P1P2	GCGGTGCCCGCCGCAACCAA	0	SPPL2B__P1P2
SPPL2B_-_2328714.23-P1P2	SPPL2B	P1P2	GCGGGCACCGGCCGACATGG	1	SPPL2B__P1P2
SPPL2B_+_2328751.23-P1P2	SPPL2B	P1P2	GTGGGCCGCGAGGAGCAGAA	1	SPPL2B__P1P2
SPPL2B_-_2328711.23-P1P2	SPPL2B	P1P2	GCGGCGGGCACCGGCCGACA	1	SPPL2B__P1P2
SPPL2C_+_43922296.23-P1P2	SPPL2C	P1P2	GTGAGGAGGAGGAAGCCCAC	1	SPPL2C__P1P2
SPPL2C_+_43922307.23-P1P2	SPPL2C	P1P2	GCACGGTGCTGATGAGGAGG	1	SPPL2C__P1P2
SPPL2C_-_43922345.23-P1P2	SPPL2C	P1P2	GCCGTGGCCGGGGGAAAGTA	1	SPPL2C__P1P2
SPPL2C_-_43922622.23-P1P2	SPPL2C	P1P2	GTCAGGGCCAAGGTGCCCAC	1	SPPL2C__P1P2
SPPL2C_+_43922711.23-P1P2	SPPL2C	P1P2	GTGGAGCATAGCCACAGGGA	1	SPPL2C__P1P2
SPPL3_+_121341677.23-P1P2	SPPL3	P1P2	GCTGCAGCGGAGCCCACGAG	1	SPPL3__P1P2
SPPL3_-_121341687.23-P1P2	SPPL3	P1P2	GCCATGGCGCTGCCTCTCGT	1	SPPL3__P1P2
SPPL3_-_121342128.23-P1P2	SPPL3	P1P2	GAGGGGGGCGCTAGGCGATG	1	SPPL3__P1P2
SPPL3_-_121341705.23-P1P2	SPPL3	P1P2	GTGGGCTCCGCTGCAGGCTG	1	SPPL3__P1P2
SPPL3_+_121341646.23-P1P2	SPPL3	P1P2	GGGCGGAGCAGACCTACTCG	1	SPPL3__P1P2
SPR_+_73114976.23-P1P2	SPR	P1P2	GACTCAAGCTGGAACAACTA	1	SPR__P1P2
SPR_-_73114568.23-P1P2	SPR	P1P2	GCGGAGAACAGGAGCATGGA	1	SPR__P1P2
SPR_+_73114917.23-P1P2	SPR	P1P2	GTAGCCCTTAAATTCCCCAG	1	SPR__P1P2
SPR_+_73114520.23-P1P2	SPR	P1P2	GGGCGCTGGCACCCGAGACC	1	SPR__P1P2
SPR_-_73114266.23-P1P2	SPR	P1P2	GAGCTTGCGGGCGAAGAACA	1	SPR__P1P2
SPRED1_-_38544533.23-P1P2	SPRED1	P1P2	GCTCGCGGCTCCCCTCTCTC	1	SPRED1__P1P2
SPRED1_+_38545312.23-P1P2	SPRED1	P1P2	GGAGCAACAGCAGCACCGAG	1	SPRED1__P1P2
SPRED1_+_38544521.23-P1P2	SPRED1	P1P2	GCTCCTCACGCCCGAGAGAG	1	SPRED1__P1P2
SPRED1_-_38544869.23-P1P2	SPRED1	P1P2	GCGGCGAGGCGGGAGATGGT	1	SPRED1__P1P2
SPRED1_+_38544995.23-P1P2	SPRED1	P1P2	GGTCGGCGGGCGGAGAACCC	1	SPRED1__P1P2
SPRED2_+_65593313.23-ENST00000443619.2	SPRED2	ENST00000443619.2	GAGCAGAGGTGAGCTGAAGG	1	SPRED2__ENST00000443619.2
SPRED2_+_65593861.23-ENST00000443619.2	SPRED2	ENST00000443619.2	GGAGACTGAATCATATATGG	1	SPRED2__ENST00000443619.2
SPRED2_+_65593542.23-ENST00000443619.2	SPRED2	ENST00000443619.2	GAGGACAGATAGGTAACCTC	1	SPRED2__ENST00000443619.2
SPRED2_-_65593842.23-ENST00000443619.2	SPRED2	ENST00000443619.2	GTGCTGACCTGAGAACCAGC	1	SPRED2__ENST00000443619.2
SPRED2_+_65593742.23-ENST00000443619.2	SPRED2	ENST00000443619.2	GCTCGGGCTCCACAATGTAG	1	SPRED2__ENST00000443619.2
SPRED3_-_38880483.23-P1P2	SPRED3	P1P2	GCCTGGACGACAGGGTGCGG	1	SPRED3__P1P2
SPRED3_-_38880475.23-P1P2	SPRED3	P1P2	GGCCTGTGGCCTGGACGACA	1	SPRED3__P1P2
SPRED3_-_38880879.23-P1P2	SPRED3	P1P2	GGGTTGAGGGAACATTCCAT	1	SPRED3__P1P2
SPRED3_-_38880488.23-P1P2	SPRED3	P1P2	GACGACAGGGTGCGGAGGCA	1	SPRED3__P1P2
SPRED3_-_38880845.23-P1P2	SPRED3	P1P2	GTGGACGTGAGAGATGAAGT	1	SPRED3__P1P2
SPRN_+_135235724.23-P1P2	SPRN	P1P2	GCAGCTGACGGCCTGCTCAG	1	SPRN__P1P2
SPRN_-_135235875.23-P1P2	SPRN	P1P2	GCCCAGGGAGGCCTCTTCAG	1	SPRN__P1P2
SPRN_-_135236073.23-P1P2	SPRN	P1P2	GGATCTCGGCCTGAGGGTGT	0	SPRN__P1P2
SPRN_+_135235642.23-P1P2	SPRN	P1P2	GAGCAGGACACCCATGCAAG	1	SPRN__P1P2
SPRN_-_135236041.23-P1P2	SPRN	P1P2	GTCAAGTTGTTGGAGCAAAG	1	SPRN__P1P2
SPRR1A_+_152956590.23-P1	SPRR1A	P1	GCAGAGACTTACCTGGTATA	1	SPRR1A__P1
SPRR1A_-_152956569.23-P1	SPRR1A	P1	GGCCTTCACACCAAACCCAA	1	SPRR1A__P1
SPRR1A_+_152956597.23-P1	SPRR1A	P1	GTTGCAATCAGAGACTTACC	1	SPRR1A__P1
SPRR1A_+_152956580.23-P1	SPRR1A	P1	GCCTGGTATACGGAGCAGAA	1	SPRR1A__P1
SPRR1A_-_152956723.23-P1	SPRR1A	P1	GAATGGGAGATAGAGAATAG	1	SPRR1A__P1
SPRR1A_+_152957924.23-P2	SPRR1A	P2	GTGCTGGAGTGACCGTTGAA	1	SPRR1A__P2
SPRR1A_-_152958170.23-P2	SPRR1A	P2	GGCTCCTGAGCCTCTGCGTA	1	SPRR1A__P2
SPRR1A_-_152958149.23-P2	SPRR1A	P2	GCCCTTACCCTCATTCTGGA	1	SPRR1A__P2
SPRR1A_+_152958008.23-P2	SPRR1A	P2	GTAGGGTGTTCAGTATCCAG	1	SPRR1A__P2
SPRR1A_+_152958025.23-P2	SPRR1A	P2	GTCATAAGCAGAATGGAGTA	1	SPRR1A__P2
SPRR1B_+_153003719.23-P1	SPRR1B	P1	GCCAAGTAAAGAGACTCACC	1	SPRR1B__P1
SPRR1B_+_153003693.23-P1	SPRR1B	P1	GAAGAGAGGAATACTCTGTA	1	SPRR1B__P1
SPRR1B_-_153004043.23-P1	SPRR1B	P1	GAGGTCCACAGCACTTACCC	0	SPRR1B__P1
SPRR1B_+_153003679.23-P1	SPRR1B	P1	GCTGTATGGTCCCTTAGAAC	1	SPRR1B__P1
SPRR1B_-_153003967.23-P1	SPRR1B	P1	GTTCTGTGTCAGCAAGAAGG	1	SPRR1B__P1
SPRR1B_+_153005108.23-P2	SPRR1B	P2	GCTGGTGGCCGGCTCCTCAA	1	SPRR1B__P2
SPRR1B_+_153005271.23-P2	SPRR1B	P2	GAGCAGCTGAAAACTAGCTC	1	SPRR1B__P2
SPRR1B_+_153005139.23-P2	SPRR1B	P2	GCATACGCAGAATGGGATAG	1	SPRR1B__P2
SPRR1B_-_153005025.23-P2	SPRR1B	P2	GCCAGAGCCATGCCACCCCA	1	SPRR1B__P2
SPRR1B_-_153005262.23-P2	SPRR1B	P2	GAGTCTCTGAATGAAGCTGA	1	SPRR1B__P2
SPRR2A_-_153029984.23-P1P2	SPRR2A	P1P2	GATCAGTGCTCAGGTACCAG	0	SPRR2A__P1P2
SPRR2A_-_153029599.23-P1P2	SPRR2A	P1P2	GAGTCCAAGTGGGCTGACTT	1	SPRR2A__P1P2
SPRR2A_+_153029978.23-P1P2	SPRR2A	P1P2	GTGCACGACTCTTAAACCCC	0	SPRR2A__P1P2
SPRR2A_-_153029613.23-P1P2	SPRR2A	P1P2	GGACTTGGGCATAGAGCAAA	1	SPRR2A__P1P2
SPRR2A_+_153029753.23-P1P2	SPRR2A	P1P2	GATACAGGTAGGTATCCATA	1	SPRR2A__P1P2
SPRR2B_-_153043702.23-P1	SPRR2B	P1	GAGTCCCAATGGCTTGACTT	1	SPRR2B__P1
SPRR2B_-_153043615.23-P1	SPRR2B	P1	GAAATTAACATCTTCATGAA	1	SPRR2B__P1
SPRR2B_-_153043691.23-P1	SPRR2B	P1	GATCTGTTGTAAAGTCCCAA	1	SPRR2B__P1
SPRR2B_+_153043916.23-P1	SPRR2B	P1	GACTTAGTGGATGGAAATAC	0	SPRR2B__P1
SPRR2B_+_153043685.23-P1	SPRR2B	P1	GTGTGCCCAAGTCAAGCCAT	1	SPRR2B__P1
SPRR2B_-_153113555.23-P2	SPRR2B	P2	GAAAGCCCCAGTGGGCTGAT	1	SPRR2B__P2
SPRR2B_-_153113495.23-P2	SPRR2B	P2	GTCACAAGTTCAGATACTCT	1	SPRR2B__P2
SPRR2B_-_153113569.23-P2	SPRR2B	P2	GCTGATGGGCAAAGAGCAAA	1	SPRR2B__P2
SPRR2B_+_153113771.23-P2	SPRR2B	P2	GACTTAGTGGATGGAACCTT	1	SPRR2B__P2
SPRR2B_-_153113865.23-P2	SPRR2B	P2	GGATTAAATTCAACTTTTGA	1	SPRR2B__P2
SPRR2D_-_153013531.23-P1P2	SPRR2D	P1P2	GTTCAGGTCACAAAGAACTG	0	SPRR2D__P1P2
SPRR2D_-_153013556.23-P1P2	SPRR2D	P1P2	GTCAAGGACTCACACTCACC	1	SPRR2D__P1P2
SPRR2D_-_153013198.23-P1P2	SPRR2D	P1P2	GATCTGTAGTAAAGTCCCAG	1	SPRR2D__P1P2
SPRR2D_+_153013141.23-P1P2	SPRR2D	P1P2	GTGGCTTGTGAGATTGCTCA	1	SPRR2D__P1P2
SPRR2D_+_153013360.23-P1P2	SPRR2D	P1P2	GATACAGTTAGGTGTCCATA	1	SPRR2D__P1P2
SPRR2E_-_153066614.23-P1P2	SPRR2E	P1P2	GAGCACCAGTGGGTTGACTT	1	SPRR2E__P1P2
SPRR2E_-_153066922.23-P1P2	SPRR2E	P1P2	GGGTTAAATTCAACACTTCA	0	SPRR2E__P1P2
SPRR2E_+_153066859.23-P1P2	SPRR2E	P1P2	GGATCCAAACCTGTGATCAT	1	SPRR2E__P1P2
SPRR2E_+_153066762.23-P1P2	SPRR2E	P1P2	GGTACAATTATATGTCCATA	1	SPRR2E__P1P2
SPRR2E_-_153066902.23-P1P2	SPRR2E	P1P2	GCACCAAACTTGCTGGATTC	1	SPRR2E__P1P2
SPRR2F_-_153085535.23-P1P2	SPRR2F	P1P2	GTCACAAGTTCAGATACCCA	1	SPRR2F__P1P2
SPRR2F_+_153085529.23-P1P2	SPRR2F	P1P2	GTAGCTTGTGAGATAGCCCT	1	SPRR2F__P1P2
SPRR2F_-_153085978.23-P1P2	SPRR2F	P1P2	GCCAAGGCAGATCGGTGCTT	1	SPRR2F__P1P2
SPRR2F_+_153085579.23-P1P2	SPRR2F	P1P2	GGTGCCTATGTCAACCCACT	1	SPRR2F__P1P2
SPRR2F_+_153085737.23-P1P2	SPRR2F	P1P2	GTGGACAGAGAAGTTAGTTA	1	SPRR2F__P1P2
SPRR2G_+_153123268.23-P1P2	SPRR2G	P1P2	GTGGTGTTAGGGTCTAACCT	0	SPRR2G__P1P2
SPRR2G_-_153123356.23-P1P2	SPRR2G	P1P2	GTCAAAGATCTACAACTGAA	0	SPRR2G__P1P2
SPRR2G_+_153122947.23-P1P2	SPRR2G	P1P2	GTCATTAAAACTGGTAACTA	1	SPRR2G__P1P2
SPRR2G_-_153122946.23-P1P2	SPRR2G	P1P2	GTGTGCTCTTATCTTCCATG	1	SPRR2G__P1P2
SPRR2G_+_153122908.23-P1P2	SPRR2G	P1P2	GGCACAGATTTGTTTGGTAT	1	SPRR2G__P1P2
SPRR3_+_152974246.23-P1	SPRR3	P1	GTGCTGTGCAGAGAAGGTCG	1	SPRR3__P1
SPRR3_-_152974238.23-P1	SPRR3	P1	GACTCTTCACCAGATCCCAG	1	SPRR3__P1
SPRR3_+_152974252.23-P1	SPRR3	P1	GCTCACCTGCTGTGCAGAGA	1	SPRR3__P1
SPRR3_-_152974713.23-P1	SPRR3	P1	GATCATGCTGTGGCAAAACG	1	SPRR3__P1
SPRR3_-_152974717.23-P1	SPRR3	P1	GTGCTGTGGCAAAACGAGGA	1	SPRR3__P1
SPRR3_+_152975521.23-P2	SPRR3	P2	GAGCTGAGGTGGTGGGGTAA	1	SPRR3__P2
SPRR3_-_152975857.23-P2	SPRR3	P2	GGCATCAAGGTCCCTGACCA	1	SPRR3__P2
SPRR3_-_152975628.23-P2	SPRR3	P2	GAAGGAGCCATGCCACTCAA	1	SPRR3__P2
SPRR3_-_152975833.23-P2	SPRR3	P2	GACACCAAGGTCCCTGAACC	0	SPRR3__P2
SPRR3_+_152975507.23-P2	SPRR3	P2	GGGTAAAGGTCTGCTTCTGC	1	SPRR3__P2
SPRR4_+_152943140.23-P1P2	SPRR4	P1P2	GACAAGCTGGACCCCAGGAG	1	SPRR4__P1P2
SPRR4_-_152943131.23-P1P2	SPRR4	P1P2	GTGGCTCTGCCTGTGGACAA	1	SPRR4__P1P2
SPRR4_+_152943350.23-P1P2	SPRR4	P1P2	GGTCATACTGAGCAATGGTG	1	SPRR4__P1P2
SPRR4_+_152943345.23-P1P2	SPRR4	P1P2	GACTGAGCAATGGTGCGGAA	1	SPRR4__P1P2
SPRR4_-_152943208.23-P1P2	SPRR4	P1P2	GTGTTCTCCTGGGATTTGTG	1	SPRR4__P1P2
SPRTN_+_231474424.23-P1P2	SPRTN	P1P2	GGGACCGTCGGACTAGAGAA	1	SPRTN__P1P2
SPRTN_+_231474007.23-P1P2	SPRTN	P1P2	GGAGATGCCGGCTCTCGAGA	1	SPRTN__P1P2
SPRTN_+_231474495.23-P1P2	SPRTN	P1P2	GGGAAGACAGAAACACGCCG	0	SPRTN__P1P2
SPRTN_+_231474403.23-P1P2	SPRTN	P1P2	GGAGAGAAAACCAGGGCCGG	0	SPRTN__P1P2
SPRTN_-_231474451.23-P1P2	SPRTN	P1P2	GTCTAGTCCGACGGTCCCAG	1	SPRTN__P1P2
SPRY1_+_124317976.23-P1P2	SPRY1	P1P2	GCACTCTGCAAAGCACGCAG	0	SPRY1__P1P2
SPRY1_+_124318013.23-P1P2	SPRY1	P1P2	GCTGTTCCTTATCCAGGGCA	1	SPRY1__P1P2
SPRY1_+_124317953.23-P1P2	SPRY1	P1P2	GTTGCAGAGCGGTCTCACTC	0	SPRY1__P1P2
SPRY1_+_124318019.23-P1P2	SPRY1	P1P2	GCTGTAGCTGTTCCTTATCC	1	SPRY1__P1P2
SPRY1_+_124318358.23-P1P2	SPRY1	P1P2	GCTTCGCATAAAGGCATTAA	1	SPRY1__P1P2
SPRY2_-_80915252.23-P1P2	SPRY2	P1P2	GTGCGGCGCGCAGCTCTCGG	0	SPRY2__P1P2
SPRY2_+_80915213.23-P1P2	SPRY2	P1P2	GCGCAGCGCTAGCGGAGGAG	1	SPRY2__P1P2
SPRY2_+_80915218.23-P1P2	SPRY2	P1P2	GCGCGCCGCAGCGCTAGCGG	1	SPRY2__P1P2
SPRY2_-_80915034.23-P1P2	SPRY2	P1P2	GCAAGAGGCCGAAGCGCCAA	1	SPRY2__P1P2
SPRY2_-_80915274.23-P1P2	SPRY2	P1P2	GTGCAGACTGGGCGTTGTGG	1	SPRY2__P1P2
SPRY3_+_154997532.23-P1P2	SPRY3	P1P2	GGGGCGAGTCAAACCTGTAG	1	SPRY3__P1P2
SPRY3_+_154997653.23-P1P2	SPRY3	P1P2	GCTCCTTCACTGGCAGGCAG	0	SPRY3__P1P2
SPRY3_+_154997868.23-P1P2	SPRY3	P1P2	GAGAGACAGCACAGGATGGC	1	SPRY3__P1P2
SPRY3_-_154997723.23-P1P2	SPRY3	P1P2	GTGGAGAAACCTAAAGACTG	1	SPRY3__P1P2
SPRY3_+_154997905.23-P1P2	SPRY3	P1P2	GGCGCGCGCGCCCAAGCGCG	0	SPRY3__P1P2
SPRY4_-_141704373.23-P1P2	SPRY4	P1P2	GCGCGTCGCGGCTCAGAGAG	0	SPRY4__P1P2
SPRY4_-_141704305.23-P1P2	SPRY4	P1P2	GGCTGAGGGAAGGAACACTG	1	SPRY4__P1P2
SPRY4_-_141704118.23-P1P2	SPRY4	P1P2	GAGGCCAGAGGCAAACTCCC	1	SPRY4__P1P2
SPRY4_-_141704193.23-P1P2	SPRY4	P1P2	GGCCCAGGGGTCGGAAACGG	1	SPRY4__P1P2
SPRY4_+_141704568.23-P1P2	SPRY4	P1P2	GGGTTGCAACATCGCCGCGG	1	SPRY4__P1P2
SPRYD3_-_53472713.23-P1P2	SPRYD3	P1P2	GCCACGTGGCCCAGAAGAGT	1	SPRYD3__P1P2
SPRYD3_+_53473108.23-P1P2	SPRYD3	P1P2	GGAGAGGCCTATGGATGAGG	1	SPRYD3__P1P2
SPRYD3_+_53473111.23-P1P2	SPRYD3	P1P2	GGCTGAGAGGCCTATGGATG	1	SPRYD3__P1P2
SPRYD3_+_53473134.23-P1P2	SPRYD3	P1P2	GCGGCCGAAGAGCTTGTGTG	1	SPRYD3__P1P2
SPRYD3_+_53473124.23-P1P2	SPRYD3	P1P2	GGCTTGTGTGCGGAGCTGAG	1	SPRYD3__P1P2
SPRYD4_+_56862410.23-P1P2	SPRYD4	P1P2	GCAATCGTTTGGCTCCCCAG	1	SPRYD4__P1P2
SPRYD4_+_56862771.23-P1P2	SPRYD4	P1P2	GAACAGGGGCTAGAACCCTA	1	SPRYD4__P1P2
SPRYD4_-_56862368.23-P1P2	SPRYD4	P1P2	GGGCGTGCCCGGTTCATCCA	1	SPRYD4__P1P2
SPRYD4_+_56862717.23-P1P2	SPRYD4	P1P2	GCATGATACACGAGCAACTA	1	SPRYD4__P1P2
SPRYD4_-_56862378.23-P1P2	SPRYD4	P1P2	GGTTCATCCAAGGCGCAAGA	1	SPRYD4__P1P2
SPRYD7_+_50510428.23-P1P2	SPRYD7	P1P2	GGGCAGGAGACGGAGCTGAG	1	SPRYD7__P1P2
SPRYD7_+_50510396.23-P1P2	SPRYD7	P1P2	GTGTCGCCTCGGTCTAGGGA	1	SPRYD7__P1P2
SPRYD7_-_50509997.23-P1P2	SPRYD7	P1P2	GCGAGGACGTGTGACATCTC	1	SPRYD7__P1P2
SPRYD7_+_50510393.23-P1P2	SPRYD7	P1P2	GCGCCTCGGTCTAGGGACGG	1	SPRYD7__P1P2
SPRYD7_+_50510400.23-P1P2	SPRYD7	P1P2	GGCAGTGTCGCCTCGGTCTA	1	SPRYD7__P1P2
SPSB1_-_9353152.23-P1P2	SPSB1	P1P2	GTAGGCGGCGCGGGGCACCT	1	SPSB1__P1P2
SPSB1_+_9352950.23-P1P2	SPSB1	P1P2	GCCCGAGCGCGACTTCTGTG	0	SPSB1__P1P2
SPSB1_+_9353382.23-P1P2	SPSB1	P1P2	GACCCCCTGCCCTGCAGCGG	1	SPSB1__P1P2
SPSB1_-_9353167.23-P1P2	SPSB1	P1P2	GACCTGGGACCCCGATGGGT	0	SPSB1__P1P2
SPSB1_-_9353354.23-P1P2	SPSB1	P1P2	GCTCCCTCGCCGCGGCTCCT	1	SPSB1__P1P2
SPSB2_+_6982400.23-P1P2	SPSB2	P1P2	GGAAGTCAACCGAGGTTCGG	1	SPSB2__P1P2
SPSB2_+_6982408.23-P1P2	SPSB2	P1P2	GAGGGCTGGGAAGTCAACCG	1	SPSB2__P1P2
SPSB2_-_6981999.23-P1P2	SPSB2	P1P2	GCAAGCCCTCGGGACAGGAG	1	SPSB2__P1P2
SPSB2_+_6982046.23-P1P2	SPSB2	P1P2	GTCCATGGGCCAGACAGCTC	0	SPSB2__P1P2
SPSB2_+_6982443.23-P1P2	SPSB2	P1P2	GTTCCGCCCGGCTCCTTCAG	1	SPSB2__P1P2
SPSB3_-_1832863.23-P1P2	SPSB3	P1P2	GACCGGATCGAGAGCTCCTC	1	SPSB3__P1P2
SPSB3_+_1832834.23-P1P2	SPSB3	P1P2	GGCTCTCGATCCGGTCCCGC	0	SPSB3__P1P2
SPSB3_+_1832541.23-P1P2	SPSB3	P1P2	GTCGCTCCGGGGCGGAAAGT	0	SPSB3__P1P2
SPSB3_-_1832411.23-P1P2	SPSB3	P1P2	GGCCCTCCGGAGAGGAACAA	1	SPSB3__P1P2
SPSB3_+_1832133.23-P1P2	SPSB3	P1P2	GGAAGGCTAGGCGGGAACCC	1	SPSB3__P1P2
SPSB4_+_140770186.23-P1P2	SPSB4	P1P2	GCTGCAGCTGAAAGCCGATC	1	SPSB4__P1P2
SPSB4_-_140770653.23-P1P2	SPSB4	P1P2	GCCATCCTGCAGCGCAGAGG	0	SPSB4__P1P2
SPSB4_+_140770620.23-P1P2	SPSB4	P1P2	GTGCAGGATGGCCTGGAGTT	1	SPSB4__P1P2
SPSB4_-_140770560.23-P1P2	SPSB4	P1P2	GCCCCAGGATCGCTTCAGTA	1	SPSB4__P1P2
SPSB4_+_140770662.23-P1P2	SPSB4	P1P2	GCGTCCTCACGGCTGATGCC	1	SPSB4__P1P2
SPTA1_-_158656032.23-P1P2	SPTA1	P1P2	GGGAGACTCACGTTGTTACT	1	SPTA1__P1P2
SPTA1_+_158655945.23-P1P2	SPTA1	P1P2	GCAGAGTAGCAATTATACTT	1	SPTA1__P1P2
SPTA1_+_158655933.23-P1P2	SPTA1	P1P2	GTATACTTAGGAGGAATAAT	1	SPTA1__P1P2
SPTA1_-_158655983.23-P1P2	SPTA1	P1P2	GCTCTGTGAATTGCCATTAC	1	SPTA1__P1P2
SPTA1_-_158656330.23-P1P2	SPTA1	P1P2	GTTCCTAAAGGTTTAGAACC	1	SPTA1__P1P2
SPTAN1_-_131314903.23-P1P2	SPTAN1	P1P2	GAGTGAACGGTGTGGAGCGG	0	SPTAN1__P1P2
SPTAN1_-_131314895.23-P1P2	SPTAN1	P1P2	GCGCTGCGGAGTGAACGGTG	0	SPTAN1__P1P2
SPTAN1_-_131314900.23-P1P2	SPTAN1	P1P2	GCGGAGTGAACGGTGTGGAG	0	SPTAN1__P1P2
SPTAN1_+_131315291.23-P1P2	SPTAN1	P1P2	GCACCTGCCGCAGCCGGATG	1	SPTAN1__P1P2
SPTAN1_-_131314890.23-P1P2	SPTAN1	P1P2	GCTACCCGCTGCGGAGTGAA	1	SPTAN1__P1P2
SPTB_+_65346213.23-P1P2	SPTB	P1P2	GCGGAGAGTCCGTCACCCCG	1	SPTB__P1P2
SPTB_+_65346377.23-P1P2	SPTB	P1P2	GAGGGCCCAGAGGACCGGGT	1	SPTB__P1P2
SPTB_+_65346684.23-P1P2	SPTB	P1P2	GCGGCAGCAGCGATGTCCCC	1	SPTB__P1P2
SPTB_+_65346429.23-P1P2	SPTB	P1P2	GACGCGCGGCGCCAGCTCAA	0	SPTB__P1P2
SPTB_+_65346294.23-P1P2	SPTB	P1P2	GCTGCGGCAAAGATCATCCC	1	SPTB__P1P2
SPTBN1_+_54683522.23-P1P2	SPTBN1	P1P2	GGCTCACAGGACGGGACCAG	1	SPTBN1__P1P2
SPTBN1_+_54683431.23-P1P2	SPTBN1	P1P2	GGCAGCCTGCACGGCAACAG	0	SPTBN1__P1P2
SPTBN1_-_54683919.23-P1P2	SPTBN1	P1P2	GGGCAGGCTCTGCGGTGAGG	1	SPTBN1__P1P2
SPTBN1_+_54683684.23-P1P2	SPTBN1	P1P2	GGGAGGCAGCCCCAGTGAGT	1	SPTBN1__P1P2
SPTBN1_-_54683871.23-P1P2	SPTBN1	P1P2	GCCGGGTCGCGGGTGCTCAT	1	SPTBN1__P1P2
SPTBN2_+_66496373.23-P1P2	SPTBN2	P1P2	GAAGGAGGACGCGAGAGCGA	1	SPTBN2__P1P2
SPTBN2_+_66496283.23-P1P2	SPTBN2	P1P2	GGGATCTCGGGAAACCTCGT	1	SPTBN2__P1P2
SPTBN2_-_66496651.23-P1P2	SPTBN2	P1P2	GGGTCCAAGGTCCTTAACCA	1	SPTBN2__P1P2
SPTBN2_+_66496264.23-P1P2	SPTBN2	P1P2	GCGGCAGTGTCATTAGAGGA	1	SPTBN2__P1P2
SPTBN2_+_66496268.23-P1P2	SPTBN2	P1P2	GTCGTCGGCAGTGTCATTAG	1	SPTBN2__P1P2
SPTBN4_-_40972178.23-ENST00000352632.3	SPTBN4	ENST00000352632.3	GTGTGACTCAGTGACCCGGA	1	SPTBN4__ENST00000352632.3
SPTBN4_+_40972211.23-ENST00000352632.3	SPTBN4	ENST00000352632.3	GAACACGGGATCACACTCAG	1	SPTBN4__ENST00000352632.3
SPTBN4_+_40972152.23-ENST00000352632.3	SPTBN4	ENST00000352632.3	GCGGGTCACTGAGTCACACA	0	SPTBN4__ENST00000352632.3
SPTBN4_+_40972200.23-ENST00000352632.3	SPTBN4	ENST00000352632.3	GACACTCAGAGGATGACACA	1	SPTBN4__ENST00000352632.3
SPTBN4_-_40972556.23-ENST00000352632.3	SPTBN4	ENST00000352632.3	GTGCGGGGCGACTGCTATGA	0	SPTBN4__ENST00000352632.3
SPTBN4_-_40973343.23-ENST00000598249.1	SPTBN4	ENST00000598249.1	GGAGGGAGGCAAAGGGTCGA	1	SPTBN4__ENST00000598249.1
SPTBN4_+_40973368.23-ENST00000598249.1	SPTBN4	ENST00000598249.1	GGTGGCGCGGAAGCTAGACC	1	SPTBN4__ENST00000598249.1
SPTBN4_-_40973158.23-ENST00000598249.1	SPTBN4	ENST00000598249.1	GCAGCGGACGCCGACAGGGA	1	SPTBN4__ENST00000598249.1
SPTBN4_-_40972978.23-ENST00000598249.1	SPTBN4	ENST00000598249.1	GACTGCGCGTGGGCCTCGGG	1	SPTBN4__ENST00000598249.1
SPTBN4_+_40972913.23-ENST00000598249.1	SPTBN4	ENST00000598249.1	GTGCACGGCTGCACTCGCGA	1	SPTBN4__ENST00000598249.1
SPTBN5_-_42185751.23-P1P2	SPTBN5	P1P2	GATGGCTCCCTAAACCTGGA	1	SPTBN5__P1P2
SPTBN5_-_42185766.23-P1P2	SPTBN5	P1P2	GTGGAGGGCATGCAGATTAG	1	SPTBN5__P1P2
SPTBN5_-_42185800.23-P1P2	SPTBN5	P1P2	GGAGATGGCCCCTCTACCAG	0	SPTBN5__P1P2
SPTBN5_-_42185733.23-P1P2	SPTBN5	P1P2	GGGGATGAGGAGCTGCTGGA	1	SPTBN5__P1P2
SPTBN5_-_42186142.23-P1P2	SPTBN5	P1P2	GGGCGGCCCAGCTGGACGGA	0	SPTBN5__P1P2
SPTLC1_+_94877266.23-P1P2	SPTLC1	P1P2	GGACGGACGATAAAACGGAG	1	SPTLC1__P1P2
SPTLC1_+_94877253.23-P1P2	SPTLC1	P1P2	GACGGAGTGGTGAAAATGAG	1	SPTLC1__P1P2
SPTLC1_-_94877454.23-P1P2	SPTLC1	P1P2	GCGCTGGGACTAGAAGCTCC	2	SPTLC1__P1P2
SPTLC1_+_94877476.23-P1P2	SPTLC1	P1P2	GGCTCGGTCACGCCCAGACT	2	SPTLC1__P1P2
SPTLC1_+_94877225.23-P1P2	SPTLC1	P1P2	GTTCGTCTGGGAAGGTCCTA	2	SPTLC1__P1P2
SPTLC2_-_78082962.23-P1P2	SPTLC2	P1P2	GGCAAGGCAGGCTCTGTAGG	1	SPTLC2__P1P2
SPTLC2_-_78082889.23-P1P2	SPTLC2	P1P2	GGCCATTCGCCCGCACCGTG	1	SPTLC2__P1P2
SPTLC2_-_78082965.23-P1P2	SPTLC2	P1P2	GAGGCAGGCTCTGTAGGCGG	1	SPTLC2__P1P2
SPTLC2_-_78082598.23-P1P2	SPTLC2	P1P2	GCTCCAGGCGCGGAGAGGTG	1	SPTLC2__P1P2
SPTLC2_-_78082929.23-P1P2	SPTLC2	P1P2	GGGCTCCGGCCGCATCTTCC	1	SPTLC2__P1P2
SPTLC3_-_12990032.23-P1P2	SPTLC3	P1P2	GGGAATAGTGAAGGAAGCCC	1	SPTLC3__P1P2
SPTLC3_+_12989588.23-P1P2	SPTLC3	P1P2	GTGGGGACTGAACAACCCAG	1	SPTLC3__P1P2
SPTLC3_+_12990027.23-P1P2	SPTLC3	P1P2	GGGGAGAGTGCCTCTTACCT	1	SPTLC3__P1P2
SPTLC3_+_12989679.23-P1P2	SPTLC3	P1P2	GCGTCAAAATGTGAACTCCA	0	SPTLC3__P1P2
SPTLC3_+_12989573.23-P1P2	SPTLC3	P1P2	GCCAGTGGCAAAGTGTGAGG	1	SPTLC3__P1P2
SPTSSA_+_34931459.23-P1P2	SPTSSA	P1P2	GGGGGCTTTAGGACGTGAGC	1	SPTSSA__P1P2
SPTSSA_+_34931416.23-P1P2	SPTSSA	P1P2	GGTGTGAGCTGCATCGCGGG	1	SPTSSA__P1P2
SPTSSA_-_34930964.23-P1P2	SPTSSA	P1P2	GCCGCCTCCTACAGGAACAG	1	SPTSSA__P1P2
SPTSSA_+_34931420.23-P1P2	SPTSSA	P1P2	GTGACGTGTGAGCTGCATCG	1	SPTSSA__P1P2
SPTSSA_-_34931010.23-P1P2	SPTSSA	P1P2	GGAAGTGCAGGCGACACACA	1	SPTSSA__P1P2
SPTSSB_+_161089261.23-P1P2	SPTSSB	P1P2	GTGGGGAGGAGCCAAAGCCT	1	SPTSSB__P1P2
SPTSSB_-_161088856.23-P1P2	SPTSSB	P1P2	GGGGCAGAGAGGGATTGTAT	1	SPTSSB__P1P2
SPTSSB_-_161089248.23-P1P2	SPTSSB	P1P2	GAGTTGGGTGTATCTCCCTG	1	SPTSSB__P1P2
SPTSSB_+_161089278.23-P1P2	SPTSSB	P1P2	GGGGAAGCTCGCAGCAGCTG	1	SPTSSB__P1P2
SPTSSB_+_161088907.23-P1P2	SPTSSB	P1P2	GCGACTCAGGAAAATATCAT	1	SPTSSB__P1P2
SPTY2D1_-_18655829.23-P1P2	SPTY2D1	P1P2	GGGCCGAGGCGGGAGAGACT	1	SPTY2D1__P1P2
SPTY2D1_-_18655869.23-P1P2	SPTY2D1	P1P2	GCTGACAGCGCACCTAACCG	1	SPTY2D1__P1P2
SPTY2D1_-_18655846.23-P1P2	SPTY2D1	P1P2	GCTGGGCCAGGCACTCGGAA	1	SPTY2D1__P1P2
SPTY2D1_+_18655883.23-P1P2	SPTY2D1	P1P2	GGCTCCCGAGGCAGTGCAGT	0	SPTY2D1__P1P2
SPTY2D1_-_18655680.23-P1P2	SPTY2D1	P1P2	GGGCTGCCCAGAAGTTCCAT	0	SPTY2D1__P1P2
SPZ1_+_79615859.23-P1P2	SPZ1	P1P2	GGCATCTCAGACAGCCTTGT	1	SPZ1__P1P2
SPZ1_+_79616120.23-P1P2	SPZ1	P1P2	GTAAGGCAATGGTAATCCTA	1	SPZ1__P1P2
SPZ1_+_79615887.23-P1P2	SPZ1	P1P2	GTTGGGAGATGATGTTTAGG	1	SPZ1__P1P2
SPZ1_+_79616022.23-P1P2	SPZ1	P1P2	GAGCTGGCCATCAGGACAGA	0	SPZ1__P1P2
SPZ1_+_79615917.23-P1P2	SPZ1	P1P2	GAAGTCAGAGACCAAAGTTA	1	SPZ1__P1P2
SQLE_-_126010795.23-P1P2	SQLE	P1P2	GGGGCGTGCGACGGTTACTC	0	SQLE__P1P2
SQLE_-_126010862.23-P1P2	SQLE	P1P2	GATGCTGGTGAGGAAGCCGT	1	SQLE__P1P2
SQLE_-_126010776.23-P1P2	SQLE	P1P2	GGGAGCCTGGCGGCGAGTGG	0	SQLE__P1P2
SQLE_+_126011191.23-P1P2	SQLE	P1P2	GGAGGGTCACAGAAACACCT	1	SQLE__P1P2
SQLE_+_126010828.23-P1P2	SQLE	P1P2	GCACCAGCATCCCTCGCGGG	1	SQLE__P1P2
SQRDL_-_45927676.23-P1P2	SQRDL	P1P2	GACCGTCCTGGAGCGGGAGT	1	SQRDL__P1P2
SQRDL_-_45927322.23-P1P2	SQRDL	P1P2	GCCCGGGTAAGAGGCATCCG	0	SQRDL__P1P2
SQRDL_-_45927289.23-P1P2	SQRDL	P1P2	GGCGCCAACGCAGTGACCGA	1	SQRDL__P1P2
SQRDL_+_45927271.23-P1P2	SQRDL	P1P2	GGAGCCTTCGGTCACTGCGT	1	SQRDL__P1P2
SQRDL_-_45926932.23-P1P2	SQRDL	P1P2	GAAACGCTGTTGGCACCCAG	1	SQRDL__P1P2
SQSTM1_-_179247939.23-P1	SQSTM1	P1	GGCCAGCTCGCCGCTCGCTA	1	SQSTM1__P1
SQSTM1_+_179247949.23-P1	SQSTM1	P1	GCCCAGAAGGTAGGCCTTCA	1	SQSTM1__P1
SQSTM1_-_179248333.23-P1	SQSTM1	P1	GGCCGGCCTGGTGACTGGAG	1	SQSTM1__P1
SQSTM1_+_179247958.23-P1	SQSTM1	P1	GTCCTCCTTGCCCAGAAGGT	1	SQSTM1__P1
SQSTM1_-_179247984.23-P1	SQSTM1	P1	GCTTCTGGGCAAGGAGGACG	1	SQSTM1__P1
SQSTM1_-_179233854.23-P2	SQSTM1	P2	GGGCTCACTGCAGATATCAG	0	SQSTM1__P2
SQSTM1_+_179233435.23-P2	SQSTM1	P2	GTGGCGCACCTGGGCGTCGG	1	SQSTM1__P2
SQSTM1_+_179233494.23-P2	SQSTM1	P2	GCCTGGTACGCGGCACTCAG	1	SQSTM1__P2
SQSTM1_-_179233867.23-P2	SQSTM1	P2	GTATCAGGGGCGCGGGACAC	1	SQSTM1__P2
SQSTM1_-_179233870.23-P2	SQSTM1	P2	GCAGGGGCGCGGGACACTGG	1	SQSTM1__P2
SRA1_+_139936988.23-P1P2	SRA1	P1P2	GGAGCGCAGCCGGCGGGCTA	1	SRA1__P1P2
SRA1_-_139936572.23-P1P2	SRA1	P1P2	GAACCTGAGCAGCAGAGAAG	1	SRA1__P1P2
SRA1_-_139936642.23-P1P2	SRA1	P1P2	GTCTCCTTAAGGAGCCCTCG	1	SRA1__P1P2
SRA1_-_139936827.23-P1P2	SRA1	P1P2	GGCAGCCCGTATGAGAACTG	1	SRA1__P1P2
SRA1_+_139937011.23-P1P2	SRA1	P1P2	GCGGAGCTGTACGTGAAGCC	1	SRA1__P1P2
SRBD1_-_45838340.23-P1P2	SRBD1	P1P2	GACCCGCAAGACGACCGCCA	1	SRBD1__P1P2
SRBD1_+_45838390.23-P1P2	SRBD1	P1P2	GGAAGGTGCGGTGGCACTCA	1	SRBD1__P1P2
SRBD1_+_45838399.23-P1P2	SRBD1	P1P2	GCGGGAACCGGAAGGTGCGG	1	SRBD1__P1P2
SRBD1_+_45838361.23-P1P2	SRBD1	P1P2	GGGTCTTCTGACGTGCCGGG	1	SRBD1__P1P2
SRBD1_+_45838382.23-P1P2	SRBD1	P1P2	GGGTGGCACTCACGGAATCT	1	SRBD1__P1P2
SRC_+_35974609.23-P1P2	SRC	P1P2	GGGCAGACGGACGCACGGGA	1	SRC__P1P2
SRC_+_35974581.23-P1P2	SRC	P1P2	GGCGGGACGTCCAGCGGGAC	0	SRC__P1P2
SRC_+_35974587.23-P1P2	SRC	P1P2	GCGGACCGCGGGACGTCCAG	1	SRC__P1P2
SRC_+_35974613.23-P1P2	SRC	P1P2	GCACCGGCAGACGGACGCAC	1	SRC__P1P2
SRC_+_35974629.23-P1P2	SRC	P1P2	GGGCGGGCGGGCGGGCTCAC	1	SRC__P1P2
SRCAP_-_30710672.23-P1P2	SRCAP	P1P2	GAGCATTTCCGGGCCTCCTG	1	SRCAP__P1P2
SRCAP_-_30710513.23-P1P2	SRCAP	P1P2	GTCAGTCCGTCGGGAGGGCT	1	SRCAP__P1P2
SRCAP_-_30709511.23-P1P2	SRCAP	P1P2	GAGCGATTCCGAGCGAGTGG	1	SRCAP__P1P2
SRCAP_-_30709970.23-P1P2	SRCAP	P1P2	GCCATAGAGACAGACTGAGG	0	SRCAP__P1P2
SRCAP_+_30709873.23-P1P2	SRCAP	P1P2	GCGCAGCACCCCGGGAAGGT	1	SRCAP__P1P2
SRCIN1_-_36762115.23-P1P2	SRCIN1	P1P2	GCGGGGTGGACCAGCTGGGA	1	SRCIN1__P1P2
SRCIN1_+_36761702.23-P1P2	SRCIN1	P1P2	GGAGTGCTGGGACCAGAGAA	1	SRCIN1__P1P2
SRCIN1_-_36761763.23-P1P2	SRCIN1	P1P2	GTCCCAAGCCCGGCGCACAG	1	SRCIN1__P1P2
SRCIN1_+_36761787.23-P1P2	SRCIN1	P1P2	GGGCGGGGCGAGGGATGCTG	1	SRCIN1__P1P2
SRCIN1_-_36762111.23-P1P2	SRCIN1	P1P2	GCCGCCGGGGTGGACCAGCT	1	SRCIN1__P1P2
SRCRB4D_+_76038935.23-P1P2	SRCRB4D	P1P2	GCTGTCCCTAAGGTCGGATG	0	SRCRB4D__P1P2
SRCRB4D_+_76038777.23-P1P2	SRCRB4D	P1P2	GAGACAAAGTGATTCGATCT	1	SRCRB4D__P1P2
SRCRB4D_+_76039018.23-P1P2	SRCRB4D	P1P2	GCATAGCTCCGCCTCCACCT	1	SRCRB4D__P1P2
SRCRB4D_+_76038800.23-P1P2	SRCRB4D	P1P2	GCCTCCTCCTAAACTTCCAG	1	SRCRB4D__P1P2
SRCRB4D_+_76038941.23-P1P2	SRCRB4D	P1P2	GTTCTTGCTGTCCCTAAGGT	0	SRCRB4D__P1P2
SRD5A1_+_6633593.23-P1P2	SRD5A1	P1P2	GGGAGGGGCGGCTACCGGAG	1	SRD5A1__P1P2
SRD5A1_+_6634009.23-P1P2	SRD5A1	P1P2	GGGACGCCGGGCCGGGAGTA	1	SRD5A1__P1P2
SRD5A1_+_6633552.23-P1P2	SRD5A1	P1P2	GCTGCCGGGACTCTGCAGAA	0	SRD5A1__P1P2
SRD5A1_+_6634004.23-P1P2	SRD5A1	P1P2	GCCGGGCCGGGAGTAGGGTA	1	SRD5A1__P1P2
SRD5A1_+_6633590.23-P1P2	SRD5A1	P1P2	GGGGGCGGCTACCGGAGGGG	1	SRD5A1__P1P2
SRD5A2_+_31805973.23-P1P2	SRD5A2	P1P2	GCGGCCACCGGCGAGGAACA	1	SRD5A2__P1P2
SRD5A2_-_31805913.23-P1P2	SRD5A2	P1P2	GTACAAGGCCAGTGCCCCAA	1	SRD5A2__P1P2
SRD5A2_+_31805593.23-P1P2	SRD5A2	P1P2	GCGCGCACCGAGGAACGCCA	1	SRD5A2__P1P2
SRD5A2_+_31805560.23-P1P2	SRD5A2	P1P2	GGGCGCTGTGAGGAACGCGG	1	SRD5A2__P1P2
SRD5A2_+_31805590.23-P1P2	SRD5A2	P1P2	GGCACCGAGGAACGCCAAGG	1	SRD5A2__P1P2
SRD5A3_-_56212521.23-P1P2	SRD5A3	P1P2	GGCCATGGCTCCCTGGGCGG	2	SRD5A3__P1P2
SRD5A3_+_56212439.23-P1P2	SRD5A3	P1P2	GCCGCTAGCCCGCGGAAGAG	1	SRD5A3__P1P2
SRD5A3_-_56212452.23-P1P2	SRD5A3	P1P2	GGCTAGTGGCCGCTCTTCCG	1	SRD5A3__P1P2
SRD5A3_+_56212835.23-P1P2	SRD5A3	P1P2	GTGCGCCCGGGAACCCGCCA	1	SRD5A3__P1P2
SRD5A3_-_56212805.23-P1P2	SRD5A3	P1P2	GGCTCGCGGGCAGCCAGCAG	0	SRD5A3__P1P2
SREBF1_-_17739887.23-P1	SREBF1	P1	GGAACCAGGGAGGCTCGGTG	1	SREBF1__P1
SREBF1_-_17739874.23-P1	SREBF1	P1	GGACGCTAGCGCGGGAACCA	1	SREBF1__P1
SREBF1_+_17740225.23-P1	SREBF1	P1	GACACGAACGCGCGGAGCGG	1	SREBF1__P1
SREBF1_-_17740294.23-P1	SREBF1	P1	GGCGCCGGCGAAAAGTTCCT	1	SREBF1__P1
SREBF1_+_17740228.23-P1	SREBF1	P1	GAGGACACGAACGCGCGGAG	1	SREBF1__P1
SREBF1_+_17726911.23-P2	SREBF1	P2	GGCGCCTTGACAGGTGAAGT	1	SREBF1__P2
SREBF1_+_17726894.23-P2	SREBF1	P2	GGTCGGCGCGGGGAGGGGTA	1	SREBF1__P2
SREBF1_+_17726870.23-P2	SREBF1	P2	GAACGGCCTGGACGCCCCAA	0	SREBF1__P2
SREBF1_-_17726476.23-P2	SREBF1	P2	GTAGGCAGGGGTGCTGAATA	0	SREBF1__P2
SREBF1_-_17726929.23-P2	SREBF1	P2	GGCGCCGACTTCACCTGTCA	1	SREBF1__P2
SREBF2_+_42229156.23-P1P2	SREBF2	P1P2	GCCGGCACCGCCTCACCGAC	1	SREBF2__P1P2
SREBF2_-_42229287.23-P1P2	SREBF2	P1P2	GGCCGGGCGATGGACGACAG	0	SREBF2__P1P2
SREBF2_-_42229171.23-P1P2	SREBF2	P1P2	GGTGGCACCCGTCGGTGAGG	1	SREBF2__P1P2
SREBF2_-_42229362.23-P1P2	SREBF2	P1P2	GTGACCCTGGGAGACATCGA	1	SREBF2__P1P2
SREBF2_+_42229548.23-P1P2	SREBF2	P1P2	GATCCCACGGCCTCCCGGAG	1	SREBF2__P1P2
SREK1_+_65440146.23-P1P2	SREK1	P1P2	GGTCTACGACGCGTCAGCGA	1	SREK1__P1P2
SREK1_-_65440220.23-P1P2	SREK1	P1P2	GTCGGGATGAACAGCGGCGG	1	SREK1__P1P2
SREK1_+_65440609.23-P1P2	SREK1	P1P2	GCAGCGAACACAAGTCCCGG	1	SREK1__P1P2
SREK1_+_65440598.23-P1P2	SREK1	P1P2	GAGTCCCGGAGGCACAGAAA	0	SREK1__P1P2
SREK1_-_65440184.23-P1P2	SREK1	P1P2	GTAGACGTTGGGGAGCGGGA	1	SREK1__P1P2
SREK1IP1_-_64064477.23-P1P2	SREK1IP1	P1P2	GCAGCACCCTCGCTACGGTC	1	SREK1IP1__P1P2
SREK1IP1_-_64064433.23-P1P2	SREK1IP1	P1P2	GGAACAAGGCACAGTCAAAG	1	SREK1IP1__P1P2
SREK1IP1_-_64064419.23-P1P2	SREK1IP1	P1P2	GCCCGCCAGCTGTGAGAACA	1	SREK1IP1__P1P2
SREK1IP1_+_64064038.23-P1P2	SREK1IP1	P1P2	GTGTAACTGTAGGCCTAAGG	1	SREK1IP1__P1P2
SREK1IP1_+_64064264.23-P1P2	SREK1IP1	P1P2	GCGCAAGGGAGGGTAGGGTA	1	SREK1IP1__P1P2
SRF_-_43139626.23-P1P2	SRF	P1P2	GCCGCGGGGGCCCTCTACAG	1	SRF__P1P2
SRF_-_43139286.23-P1P2	SRF	P1P2	GGCGGCCGCGGCAGCGATAG	1	SRF__P1P2
SRF_-_43139598.23-P1P2	SRF	P1P2	GGCAGCGGCGGCAACCACCC	1	SRF__P1P2
SRF_-_43139171.23-P1P2	SRF	P1P2	GGCCCTAGCAGACGGACAGG	1	SRF__P1P2
SRF_+_43139367.23-P1P2	SRF	P1P2	GTCGATGCAGGAGGGCGGAC	1	SRF__P1P2
SRFBP1_-_121297703.23-P1P2	SRFBP1	P1P2	GCCGGTTCACGTGCAGGCAG	1	SRFBP1__P1P2
SRFBP1_-_121297785.23-P1P2	SRFBP1	P1P2	GTGAGCGCCGAGGAACCTAT	1	SRFBP1__P1P2
SRFBP1_-_121297706.23-P1P2	SRFBP1	P1P2	GGTTCACGTGCAGGCAGCGG	1	SRFBP1__P1P2
SRFBP1_+_121297736.23-P1P2	SRFBP1	P1P2	GTATTGAGGTTCAGAGTTCC	1	SRFBP1__P1P2
SRFBP1_-_121297697.23-P1P2	SRFBP1	P1P2	GGAGAGACCGGTTCACGTGC	0	SRFBP1__P1P2
SRGAP1_-_64237915.23-P1P2	SRGAP1	P1P2	GGGAGACCTAAACTCCGCCG	1	SRGAP1__P1P2
SRGAP1_+_64238487.23-P1P2	SRGAP1	P1P2	GCCACACGCAGGCAATCCAG	1	SRGAP1__P1P2
SRGAP1_-_64238260.23-P1P2	SRGAP1	P1P2	GCCAGCGGCCGTAGAGGAAG	1	SRGAP1__P1P2
SRGAP1_+_64238349.23-P1P2	SRGAP1	P1P2	GGCTCCGTCGGTAATCCCAG	0	SRGAP1__P1P2
SRGAP1_+_64237921.23-P1P2	SRGAP1	P1P2	GCGACGCTCAGACGCGCCCT	1	SRGAP1__P1P2
SRGAP2_+_206636766.23-P1P2	SRGAP2	P1P2	GGAATGTAAAGTGAAAGATA	1	SRGAP2__P1P2
SRGAP2_-_206637126.23-P1P2	SRGAP2	P1P2	GAGGACTAGGAACCGATAGG	1	SRGAP2__P1P2
SRGAP2_-_206637123.23-P1P2	SRGAP2	P1P2	GGAGAGGACTAGGAACCGAT	1	SRGAP2__P1P2
SRGAP2_-_206636725.23-P1P2	SRGAP2	P1P2	GCACAGGTCCCGAGCCAACG	0	SRGAP2__P1P2
SRGAP2_+_206636963.23-P1P2	SRGAP2	P1P2	GGCGGATGGACACTGATCAA	1	SRGAP2__P1P2
SRGAP3_+_9291223.23-P1P2	SRGAP3	P1P2	GTCAGACCAGAGGCACCGAA	1	SRGAP3__P1P2
SRGAP3_-_9291326.23-P1P2	SRGAP3	P1P2	GGCTCCGGTGAACACAAGGC	1	SRGAP3__P1P2
SRGAP3_+_9291308.23-P1P2	SRGAP3	P1P2	GAGTCCAGCCTTGTGTTCAC	1	SRGAP3__P1P2
SRGAP3_-_9291322.23-P1P2	SRGAP3	P1P2	GTTAAGCTCCGGTGAACACA	1	SRGAP3__P1P2
SRGAP3_-_9291268.23-P1P2	SRGAP3	P1P2	GTCCAGTGAGGATCAAAGCC	1	SRGAP3__P1P2
SRGN_-_70847910.23-P1	SRGN	P1	GTGGGAGAGCTAGACTAAGT	0	SRGN__P1
SRGN_+_70848323.23-P1	SRGN	P1	GGACACCCCCCAACAGTCAA	0	SRGN__P1
SRGN_+_70848347.23-P1	SRGN	P1	GGATGTAGACACTTAGGGGT	1	SRGN__P1
SRGN_+_70847959.23-P1	SRGN	P1	GGATTCCAGAACCAGGATGA	1	SRGN__P1
SRGN_-_70847942.23-P1	SRGN	P1	GGAAGCTACTCAAATGCAGT	1	SRGN__P1
SRGN_+_70856864.23-P2	SRGN	P2	GTGGATTGCAGCGCACCCAT	1	SRGN__P2
SRGN_+_70856922.23-P2	SRGN	P2	GCTGGAAGTAGTTCGAACAT	1	SRGN__P2
SRGN_+_70856940.23-P2	SRGN	P2	GGGATCTTGTTGGATTCACC	1	SRGN__P2
SRGN_+_70856960.23-P2	SRGN	P2	GAAGGTCAGTCCTCAGACGG	1	SRGN__P2
SRGN_+_70856950.23-P2	SRGN	P2	GCTCAGACGGGGGATCTTGT	1	SRGN__P2
SRI_+_87849326.23-P1	SRI	P1	GCTGCAGCATGGCGTACCCG	1	SRI__P1
SRI_-_87848965.23-P1	SRI	P1	GGAGGCAACCAAGAAGGCGG	0	SRI__P1
SRI_-_87849299.23-P1	SRI	P1	GGTCAGCACTTACCCCGCCT	1	SRI__P1
SRI_-_87849331.23-P1	SRI	P1	GCGCCGGCGCCAGGATGCCC	1	SRI__P1
SRI_+_87849294.23-P1	SRI	P1	GCCGGCGGCGGGTACTACCC	1	SRI__P1
SRI_-_87856062.23-P2	SRI	P2	GTCCATAGCTGGGAAATCAG	1	SRI__P2
SRI_-_87856272.23-P2	SRI	P2	GAGAAGCTGGTGATCCTTAG	1	SRI__P2
SRI_+_87856264.23-P2	SRI	P2	GGCAAGAAGGCAATCCTCTA	1	SRI__P2
SRI_-_87856249.23-P2	SRI	P2	GTCTTGAGTTGAAGTCTTAT	1	SRI__P2
SRI_-_87856259.23-P2	SRI	P2	GAAGTCTTATAGGTAGAAGC	1	SRI__P2
SRL_+_4291602.23-P1P2	SRL	P1P2	GCACCTGGTGGGATATAAGG	1	SRL__P1P2
SRL_+_4291685.23-P1P2	SRL	P1P2	GGCCCTCAAAGTCGAGACGG	1	SRL__P1P2
SRL_+_4291605.23-P1P2	SRL	P1P2	GTCCCACCTGGTGGGATATA	1	SRL__P1P2
SRL_+_4292001.23-P1P2	SRL	P1P2	GTTCTCAGGACAAGCAGGTA	1	SRL__P1P2
SRL_-_4291875.23-P1P2	SRL	P1P2	GAGGCCCGGGGAAAAGAGAA	1	SRL__P1P2
SRM_-_11119877.23-P1P2	SRM	P1P2	GGTAGCGCGAGCGCCGGTGG	1	SRM__P1P2
SRM_-_11120067.23-P1P2	SRM	P1P2	GGCGCGGCGCCGCAGCACAA	1	SRM__P1P2
SRM_-_11119705.23-P1P2	SRM	P1P2	GCCCAGGGAGGCGGTGTGAG	0	SRM__P1P2
SRM_-_11120108.23-P1P2	SRM	P1P2	GCCGCGCCGCAACCTAACCC	1	SRM__P1P2
SRM_+_11119678.23-P1P2	SRM	P1P2	GACACCGCCTCCCTGGGCTG	1	SRM__P1P2
SRMS_+_62179075.23-P1P2	SRMS	P1P2	GCCAGACGCCAAGGAGGTCG	0	SRMS__P1P2
SRMS_+_62179067.23-P1P2	SRMS	P1P2	GCAAGGAGGTCGAGGACAGG	0	SRMS__P1P2
SRMS_+_62179070.23-P1P2	SRMS	P1P2	GCGCCAAGGAGGTCGAGGAC	0	SRMS__P1P2
SRMS_+_62179081.23-P1P2	SRMS	P1P2	GTGCACTCCAGACGCCAAGG	1	SRMS__P1P2
SRMS_+_62179084.23-P1P2	SRMS	P1P2	GCGGTGCACTCCAGACGCCA	1	SRMS__P1P2
SRP14_+_40331379.23-P1P2	SRP14	P1P2	GCGGAAGTCCCGCCCAGCCT	1	SRP14__P1P2
SRP14_+_40331190.23-P1P2	SRP14	P1P2	GGCCTTGACGCGGCAGGACG	0	SRP14__P1P2
SRP14_-_40330986.23-P1P2	SRP14	P1P2	GACAGGGTGGGGAAAGGTAG	0	SRP14__P1P2
SRP14_-_40330973.23-P1P2	SRP14	P1P2	GGAATGTGCTCAGTACAGGG	0	SRP14__P1P2
SRP14_-_40330980.23-P1P2	SRP14	P1P2	GCTCAGTACAGGGTGGGGAA	0	SRP14__P1P2
SRP19_+_112197015.23-P1P2	SRP19	P1P2	GAGAAACCCGGCAGAAACCC	1	SRP19__P1P2
SRP19_+_112197188.23-P1P2	SRP19	P1P2	GCATTCTGGAGGCCGCGGAG	1	SRP19__P1P2
SRP19_+_112197012.23-P1P2	SRP19	P1P2	GAACCCGGCAGAAACCCGGG	1	SRP19__P1P2
SRP19_+_112197005.23-P1P2	SRP19	P1P2	GCAGAAACCCGGGAGGAACC	1	SRP19__P1P2
SRP19_-_112196976.23-P1P2	SRP19	P1P2	GTCTTGGGCAGGACTTCCGG	1	SRP19__P1P2
SRP54_+_35452608.23-P1P2	SRP54	P1P2	GTCGGAAGACAACTCAAAAG	0	SRP54__P1P2
SRP54_-_35452459.23-P1P2	SRP54	P1P2	GCCCGCCCCAGACTACGGAG	1	SRP54__P1P2
SRP54_+_35452442.23-P1P2	SRP54	P1P2	GGCTCCCCCTCCGTAGTCTG	0	SRP54__P1P2
SRP54_-_35452258.23-P1P2	SRP54	P1P2	GCTGGTGGGAGTTGACGACG	0	SRP54__P1P2
SRP54_-_35452244.23-P1P2	SRP54	P1P2	GCGTTGGTCTTCCAGCTGGT	1	SRP54__P1P2
SRP68_+_74068540.23-P1P2	SRP68	P1P2	GAGAAGCAGGTCCCAGGCGG	0	SRP68__P1P2
SRP68_+_74068146.23-P1P2	SRP68	P1P2	GCCAGTGGCACTGGGATATC	0	SRP68__P1P2
SRP68_-_74068607.23-P1P2	SRP68	P1P2	GGCAGAGCAAGACGGGATAG	0	SRP68__P1P2
SRP68_-_74068138.23-P1P2	SRP68	P1P2	GGACAACTGCGGGGCACCAG	0	SRP68__P1P2
SRP68_+_74068576.23-P1P2	SRP68	P1P2	GGTCTTGCTCTGCGGCGCAG	0	SRP68__P1P2
SRP72_-_57333814.23-P1P2	SRP72	P1P2	GCCTCCAAGATGGCGAGCGG	1	SRP72__P1P2
SRP72_-_57333811.23-P1P2	SRP72	P1P2	GTCTCCTCCAAGATGGCGAG	1	SRP72__P1P2
SRP72_-_57334167.23-P1P2	SRP72	P1P2	GTACCCTCCGCGGGAAGCGA	0	SRP72__P1P2
SRP72_+_57333784.23-P1P2	SRP72	P1P2	GGCCATCTTGGAGGAGACGA	1	SRP72__P1P2
SRP72_-_57333845.23-P1P2	SRP72	P1P2	GGGTGTCAGTACCTGCGCTG	1	SRP72__P1P2
SRP9_-_225965515.23-P1P2	SRP9	P1P2	GGTCCAATGGAGCGAGGCGT	1	SRP9__P1P2
SRP9_-_225965560.23-P1P2	SRP9	P1P2	GGGGCTGCTGGGACTCGCGT	0	SRP9__P1P2
SRP9_-_225965541.23-P1P2	SRP9	P1P2	GAGGAGGCGCCGCCATCTTG	1	SRP9__P1P2
SRP9_+_225965750.23-P1P2	SRP9	P1P2	GGATGGCGGGAAGACATCCT	1	SRP9__P1P2
SRP9_-_225965564.23-P1P2	SRP9	P1P2	GTGCTGGGACTCGCGTCGGT	0	SRP9__P1P2
SRPK1_+_35888883.23-P1P2	SRPK1	P1P2	GTTTTGGGCCGCGGCGGGAG	0	SRPK1__P1P2
SRPK1_+_35888819.23-P1P2	SRPK1	P1P2	GGTCTCACCATGGAGCGGAA	1	SRPK1__P1P2
SRPK1_+_35888824.23-P1P2	SRPK1	P1P2	GTACCGGTCTCACCATGGAG	1	SRPK1__P1P2
SRPK1_+_35888829.23-P1P2	SRPK1	P1P2	GGCGATTACCGGTCTCACCA	0	SRPK1__P1P2
SRPK1_+_35888840.23-P1P2	SRPK1	P1P2	GGCAGGCGCCTGGCGATTAC	0	SRPK1__P1P2
SRPK2_+_105029324.23-P1	SRPK2	P1	GCGGCCGGCGGAGCGAGTGG	1	SRPK2__P1
SRPK2_-_105029317.23-P1	SRPK2	P1	GGCGGGCGCCGAGACGAGCT	1	SRPK2__P1
SRPK2_+_105029327.23-P1	SRPK2	P1	GTCCCGGCCGGCGGAGCGAG	1	SRPK2__P1
SRPK2_-_105028891.23-P1	SRPK2	P1	GTCGAGGCTCCGTGATGCTA	1	SRPK2__P1
SRPK2_+_105028878.23-P1	SRPK2	P1	GGGCCGGTTCCCTAGCATCA	1	SRPK2__P1
SRPK2_-_104909488.23-P2	SRPK2	P2	GTAAAGGGAAAAAGCTCCAG	1	SRPK2__P2
SRPK2_-_104909446.23-P2	SRPK2	P2	GGATTCGCAGTACTTCTGTT	1	SRPK2__P2
SRPK2_-_104909049.23-P2	SRPK2	P2	GGTGCATGCTGCAGCTGATC	1	SRPK2__P2
SRPK2_-_104909011.23-P2	SRPK2	P2	GGCTGTCACACATGAACCAG	1	SRPK2__P2
SRPK2_+_104909105.23-P2	SRPK2	P2	GGTATTGAAGATGTGTATTG	0	SRPK2__P2
SRPK3_-_153046560.23-P1P2	SRPK3	P1P2	GGGATGAGCGCCAGCACGGG	1	SRPK3__P1P2
SRPK3_-_153046605.23-P1P2	SRPK3	P1P2	GGCGGCAGTAGCAGCAGGTA	1	SRPK3__P1P2
SRPK3_+_153046626.23-P1P2	SRPK3	P1P2	GTGGGCATGAGAGACGCCAG	1	SRPK3__P1P2
SRPK3_+_153046503.23-P1P2	SRPK3	P1P2	GGCAGCTCCGGTGCCCCGGG	1	SRPK3__P1P2
SRPK3_-_153046616.23-P1P2	SRPK3	P1P2	GAGCAGGTAGGGCTCGGCTG	1	SRPK3__P1P2
SRPR_+_126138730.23-P1P2	SRPR	P1P2	GCGAACGCGGCCTGAATTCC	0	SRPR__P1P2
SRPR_-_126138358.23-P1P2	SRPR	P1P2	GGAGCGGAGGAGAATCCCAA	1	SRPR__P1P2
SRPR_+_126138755.23-P1P2	SRPR	P1P2	GCGCTTGGCGCAGCAGGAAG	1	SRPR__P1P2
SRPR_-_126138392.23-P1P2	SRPR	P1P2	GGCTAGAGTTGAGACACCAG	0	SRPR__P1P2
SRPR_-_126138703.23-P1P2	SRPR	P1P2	GGTGAAGAAGTCGAGCATGG	1	SRPR__P1P2
SRPRB_-_133524729.23-P1P2	SRPRB	P1P2	GCGCGCCGGGTGGCAGATGG	1	SRPRB__P1P2
SRPRB_+_133524699.23-P1P2	SRPRB	P1P2	GGCCACCCGGCGCGAGTCCG	0	SRPRB__P1P2
SRPRB_+_133524752.23-P1P2	SRPRB	P1P2	GGCCGCAAGGTGTCTAGGTA	0	SRPRB__P1P2
SRPRB_+_133524712.23-P1P2	SRPRB	P1P2	GACCGCCGCCATCTGCCACC	1	SRPRB__P1P2
SRPRB_+_133525095.23-P1P2	SRPRB	P1P2	GAGCGCGCTCAAGCGTAACA	0	SRPRB__P1P2
SRPX_-_38080094.23-P1P2	SRPX	P1P2	GAGCGCAGCGCGCTTCCCGG	1	SRPX__P1P2
SRPX_-_38079891.23-P1P2	SRPX	P1P2	GCCCGAGCGAAGGGTCCCAA	0	SRPX__P1P2
SRPX_-_38080119.23-P1P2	SRPX	P1P2	GCAGGAGACCGAAGAGACCA	0	SRPX__P1P2
SRPX_+_38079935.23-P1P2	SRPX	P1P2	GGCTTCCCAGGTAGGATCGG	1	SRPX__P1P2
SRPX_+_38080114.23-P1P2	SRPX	P1P2	GCCGCTAGCACGCAGTCCCT	1	SRPX__P1P2
SRPX2_+_99899202.23-P1P2	SRPX2	P1P2	GTCCGTCTGCTGCAGAAGAG	1	SRPX2__P1P2
SRPX2_+_99899255.23-P1P2	SRPX2	P1P2	GGAAGGGTTTTAGAAAGATG	1	SRPX2__P1P2
SRPX2_+_99899666.23-P1P2	SRPX2	P1P2	GTGTGTTTGCAGTCAGGTCA	1	SRPX2__P1P2
SRPX2_-_99899397.23-P1P2	SRPX2	P1P2	GCCGGAGGCCGGGACAGACC	1	SRPX2__P1P2
SRPX2_+_99899189.23-P1P2	SRPX2	P1P2	GGAAGAGGGGGAAGTGTGAA	1	SRPX2__P1P2
SRR_-_2207166.23-P1P2	SRR	P1P2	GGAACGACGGTGGCCGCGCT	1	SRR__P1P2
SRR_-_2207311.23-P1P2	SRR	P1P2	GGCGCGGCGCCGGTGAGCTG	0	SRR__P1P2
SRR_+_2207364.23-P1P2	SRR	P1P2	GGTGTCCACGACAACAGCAA	1	SRR__P1P2
SRR_-_2207258.23-P1P2	SRR	P1P2	GCTGCGCGTGCGCAGAGGTG	1	SRR__P1P2
SRR_+_2207007.23-P1P2	SRR	P1P2	GGCAGCAGCCGCGAAGATGG	1	SRR__P1P2
SRRD_-_26879859.23-P1P2	SRRD	P1P2	GCGCTGACGTCAGAGACCAA	1	SRRD__P1P2
SRRD_-_26879891.23-P1P2	SRRD	P1P2	GAGCTGCGGCGCTGGAATCC	1	SRRD__P1P2
SRRD_-_26879865.23-P1P2	SRRD	P1P2	GCGTCAGAGACCAATGGCTG	1	SRRD__P1P2
SRRD_-_26879895.23-P1P2	SRRD	P1P2	GGCGGCGCTGGAATCCTGGC	1	SRRD__P1P2
SRRD_-_26880034.23-P1P2	SRRD	P1P2	GCGGAGTTCGAGTCTGACAG	1	SRRD__P1P2
SRRM1_-_24969785.23-P1P2	SRRM1	P1P2	GCGGCGGCGCGGTGTACCCT	1	SRRM1__P1P2
SRRM1_-_24969748.23-P1P2	SRRM1	P1P2	GCGCTCGGCTTTCCCTCCGC	1	SRRM1__P1P2
SRRM1_-_24970201.23-P1P2	SRRM1	P1P2	GGGAGGAGGAAGTCCCGAGT	1	SRRM1__P1P2
SRRM1_-_24970255.23-P1P2	SRRM1	P1P2	GCGGCAGGGCAGGGAGAATA	1	SRRM1__P1P2
SRRM1_-_24970233.23-P1P2	SRRM1	P1P2	GAAAGCCCTAAGGTCACTGG	1	SRRM1__P1P2
SRRM2_-_2802723.23-P1P2	SRRM2	P1P2	GTGAGGAAGCGAGGAGGCGT	1	SRRM2__P1P2
SRRM2_+_2803076.23-P1P2	SRRM2	P1P2	GTCGCGAACCCGAGTACAGG	1	SRRM2__P1P2
SRRM2_+_2803157.23-P1P2	SRRM2	P1P2	GTGCAGGAAGGCCACCTCGG	1	SRRM2__P1P2
SRRM2_+_2803009.23-P1P2	SRRM2	P1P2	GCCGCGCGCGACAGGAACGG	1	SRRM2__P1P2
SRRM2_+_2803012.23-P1P2	SRRM2	P1P2	GAGCCCGCGCGCGACAGGAA	1	SRRM2__P1P2
SRRM3_-_75831248.23-P1P2	SRRM3	P1P2	GCAAGCGGCGGCAGCACCCG	1	SRRM3__P1P2
SRRM3_-_75831236.23-P1P2	SRRM3	P1P2	GCCAGCATTTCAGCAAGCGG	1	SRRM3__P1P2
SRRM3_-_75831316.23-P1P2	SRRM3	P1P2	GCAACTCAGCCCAGACTAGG	1	SRRM3__P1P2
SRRM3_-_75831656.23-P1P2	SRRM3	P1P2	GACCATGGCCTAGTCCATGA	0	SRRM3__P1P2
SRRM3_+_75831596.23-P1P2	SRRM3	P1P2	GGTCCTGCCCATGACCCCAA	1	SRRM3__P1P2
SRRM4_+_119419415.23-P1P2	SRRM4	P1P2	GAGCCTCTGCGCCCCAAGAA	1	SRRM4__P1P2
SRRM4_+_119419361.23-P1P2	SRRM4	P1P2	GAGAGAAGAGGCGACGGGGT	1	SRRM4__P1P2
SRRM4_+_119419366.23-P1P2	SRRM4	P1P2	GCCAGGAGAGAAGAGGCGAC	1	SRRM4__P1P2
SRRM4_+_119419787.23-P1P2	SRRM4	P1P2	GGGCTTGCGGGCCGTGATAC	1	SRRM4__P1P2
SRRM4_-_119419753.23-P1P2	SRRM4	P1P2	GTGGCGAGGAACCTTCAAAG	1	SRRM4__P1P2
SRRM5_-_44100777.23-P1	SRRM5	P1	GCCTGGGAGCAGGAACCTGT	1	SRRM5__P1
SRRM5_-_44101137.23-P1	SRRM5	P1	GAGTATGTCGTAGGGGTCAA	1	SRRM5__P1
SRRM5_-_44101169.23-P1	SRRM5	P1	GGAGCCTCTGGCGATGTCAA	1	SRRM5__P1
SRRM5_-_44100797.23-P1	SRRM5	P1	GGGCAGCGCTTGAGGGTAGC	1	SRRM5__P1
SRRM5_+_44100770.23-P1	SRRM5	P1	GACCCTCAAGCGCTGCCTAC	1	SRRM5__P1
SRRM5_+_44116300.23-P2	SRRM5	P2	GTGGGTGCCAGAGACATACT	0	SRRM5__P2
SRRM5_-_44116655.23-P2	SRRM5	P2	GGTAGGACACCTGGCAGAAG	1	SRRM5__P2
SRRM5_-_44116619.23-P2	SRRM5	P2	GTGAGATGCCACCAGCGGAG	1	SRRM5__P2
SRRM5_+_44116268.23-P2	SRRM5	P2	GCTCTTAGGTGAAGACATGG	1	SRRM5__P2
SRRM5_+_44116721.23-P2	SRRM5	P2	GCTGCTGGCCATGCCTGGTC	1	SRRM5__P2
SRRT_+_100472826.23-P1P2	SRRT	P1P2	GAGACGGAGCTCTTGAGTAG	1	SRRT__P1P2
SRRT_+_100472814.23-P1P2	SRRT	P1P2	GTGAGTAGAGGGCCGAAGAG	1	SRRT__P1P2
SRRT_+_100473194.23-P1P2	SRRT	P1P2	GCCCATGGCACGGTCTGAGG	1	SRRT__P1P2
SRRT_+_100473146.23-P1P2	SRRT	P1P2	GAGTGGTGCAAAAGGACGAG	1	SRRT__P1P2
SRRT_+_100472790.23-P1P2	SRRT	P1P2	GAACAAAAGTGGGACAACCG	1	SRRT__P1P2
SRSF1_-_56084638.23-P1P2	SRSF1	P1P2	GGCTCGGCGCACGGATATGG	1	SRSF1__P1P2
SRSF1_+_56084565.23-P1P2	SRSF1	P1P2	GGGAGACGTGGTGCCGCTGC	1	SRSF1__P1P2
SRSF1_-_56084574.23-P1P2	SRSF1	P1P2	GCGGCAGAGCGAGCCCGCAG	1	SRSF1__P1P2
SRSF1_+_56084608.23-P1P2	SRSF1	P1P2	GCCGTGCGCCGAGCTGATAA	1	SRSF1__P1P2
SRSF1_-_56084555.23-P1P2	SRSF1	P1P2	GTCCCACCAAGCCTAGCGCA	1	SRSF1__P1P2
SRSF10_-_24306779.23-P1P2	SRSF10	P1P2	GCTCGGCCGGGCGCACTAAC	1	SRSF10__P1P2
SRSF10_-_24306807.23-P1P2	SRSF10	P1P2	GAAACCGTCCGCGGCTCAGG	1	SRSF10__P1P2
SRSF10_-_24306749.23-P1P2	SRSF10	P1P2	GCGCAGGTAGCGGGACATGG	1	SRSF10__P1P2
SRSF10_-_24306847.23-P1P2	SRSF10	P1P2	GCAGCTAGAGGGCTCTGCTA	1	SRSF10__P1P2
SRSF10_-_24306746.23-P1P2	SRSF10	P1P2	GGGACGCAGGTAGCGGGACA	1	SRSF10__P1P2
SRSF11_+_70671425.23-P1	SRSF11	P1	GCAGGACGCTAGGCCGGCAC	1	SRSF11__P1
SRSF11_+_70671413.23-P1	SRSF11	P1	GCCGGCACCGGCAACGGAAA	1	SRSF11__P1
SRSF11_+_70671431.23-P1	SRSF11	P1	GTAATTCCAGGACGCTAGGC	1	SRSF11__P1
SRSF11_+_70671590.23-P1	SRSF11	P1	GCCACGTTCAGACTAGGAGA	1	SRSF11__P1
SRSF11_-_70671902.23-P1	SRSF11	P1	GAGTTTAGGGAGACAAGTAG	0	SRSF11__P1
SRSF11_+_70687596.23-P2	SRSF11	P2	GCCCGGGGAAGCAGCGACAG	1	SRSF11__P2
SRSF11_+_70687220.23-P2	SRSF11	P2	GCGGATTGCGGGAGAGAGGA	0	SRSF11__P2
SRSF11_-_70687171.23-P2	SRSF11	P2	GCGGCGGGGCGGAGAAACGG	1	SRSF11__P2
SRSF11_+_70687224.23-P2	SRSF11	P2	GGAACCGGATTGCGGGAGAG	0	SRSF11__P2
SRSF11_-_70687174.23-P2	SRSF11	P2	GCGGGGCGGAGAAACGGCGG	1	SRSF11__P2
SRSF12_+_89827678.23-P1P2	SRSF12	P1P2	GGCCGGCGGAGCTCCTGTGG	1	SRSF12__P1P2
SRSF12_+_89827363.23-P1P2	SRSF12	P1P2	GACTACTCCGCGGCCCAGGG	0	SRSF12__P1P2
SRSF12_+_89827642.23-P1P2	SRSF12	P1P2	GGGAGACGGAGCGAGTCCAG	0	SRSF12__P1P2
SRSF12_+_89827398.23-P1P2	SRSF12	P1P2	GCAGGCTGCGCCACTTGGGG	0	SRSF12__P1P2
SRSF12_-_89827391.23-P1P2	SRSF12	P1P2	GGGGCCGCGGAGTAGTCCGA	0	SRSF12__P1P2
SRSF2_+_74733314.23-P1P2	SRSF2	P1P2	GCGGAAGGCAACTGCCTGAG	1	SRSF2__P1P2
SRSF2_-_74733381.23-P1P2	SRSF2	P1P2	GGCCGCAGAACAGCACGGAC	0	SRSF2__P1P2
SRSF2_+_74733361.23-P1P2	SRSF2	P1P2	GGCCCGTCCGTGCTGTTCTG	0	SRSF2__P1P2
SRSF2_-_74733415.23-P1P2	SRSF2	P1P2	GGCGCACCTGAGTAACAACT	1	SRSF2__P1P2
SRSF2_+_74733384.23-P1P2	SRSF2	P1P2	GACTCAGGTGCGCTAGCCTG	0	SRSF2__P1P2
SRSF3_-_36562416.23-P1P2	SRSF3	P1P2	GGGGCTCCCGGCCCATCGGA	0	SRSF3__P1P2
SRSF3_-_36562175.23-P1P2	SRSF3	P1P2	GGCCGGGTGAGTGAGAGAGT	1	SRSF3__P1P2
SRSF3_-_36562179.23-P1P2	SRSF3	P1P2	GGGTGAGTGAGAGAGTTGGT	1	SRSF3__P1P2
SRSF3_+_36562630.23-P1P2	SRSF3	P1P2	GTAATATGAACTGAAAGGTC	1	SRSF3__P1P2
SRSF3_+_36562574.23-P1P2	SRSF3	P1P2	GAGCTTCCCAATTAAATGAG	1	SRSF3__P1P2
SRSF4_-_29508339.23-P1P2	SRSF4	P1P2	GGGGCAAAGCGAGAGCACGG	1	SRSF4__P1P2
SRSF4_-_29508000.23-P1P2	SRSF4	P1P2	GGCAGGCGCAGTGGGAACCG	1	SRSF4__P1P2
SRSF4_-_29508036.23-P1P2	SRSF4	P1P2	GCGAGGCGCCGCCACTATGG	0	SRSF4__P1P2
SRSF4_+_29508022.23-P1P2	SRSF4	P1P2	GCCAGGCTCCGCCATAGTGG	1	SRSF4__P1P2
SRSF4_+_29508025.23-P1P2	SRSF4	P1P2	GTGGCCAGGCTCCGCCATAG	0	SRSF4__P1P2
SRSF5_-_70233906.23-P1P2	SRSF5	P1P2	GTAAGTCCTGGTCTGCGTGG	1	SRSF5__P1P2
SRSF5_+_70234375.23-P1P2	SRSF5	P1P2	GATGGCGGCGGTGGAATCAA	0	SRSF5__P1P2
SRSF5_-_70233894.23-P1P2	SRSF5	P1P2	GGCGTAGACGAGTTAAGTCC	1	SRSF5__P1P2
SRSF5_-_70233873.23-P1P2	SRSF5	P1P2	GAAGTGCGTCAGTTGTGGAG	1	SRSF5__P1P2
SRSF5_-_70234249.23-P1P2	SRSF5	P1P2	GCCTGGACACGTAGAATAGT	1	SRSF5__P1P2
SRSF6_-_42087005.23-P1	SRSF6	P1	GCTCGCACCGCCCCTAGGTA	1	SRSF6__P1
SRSF6_+_42086965.23-P1	SRSF6	P1	GGAGGGCCGGACAACCGCGG	0	SRSF6__P1
SRSF6_-_42086572.23-P1	SRSF6	P1	GCGGCCGCCCCTGTGGTGTG	1	SRSF6__P1
SRSF6_+_42086990.23-P1	SRSF6	P1	GACGAAGCCGTACCTAGGGG	1	SRSF6__P1
SRSF6_+_42086993.23-P1	SRSF6	P1	GTCCACGAAGCCGTACCTAG	1	SRSF6__P1
SRSF6_-_42090036.23-P2	SRSF6	P2	GGTATTTCAGCAGGATCTGC	1	SRSF6__P2
SRSF6_-_42090475.23-P2	SRSF6	P2	GGTAATGGAACTTTTTTCAA	1	SRSF6__P2
SRSF6_-_42090514.23-P2	SRSF6	P2	GAGAAATAGCTCCTAATACT	1	SRSF6__P2
SRSF6_-_42090460.23-P2	SRSF6	P2	GAATTAATACTTTTAAGTAA	1	SRSF6__P2
SRSF6_-_42090027.23-P2	SRSF6	P2	GTTTTTTTTAGTATTTCAGC	0	SRSF6__P2
SRSF7_+_38978471.23-P1P2	SRSF7	P1P2	GCGGGACTCTTGGCGGGTGA	0	SRSF7__P1P2
SRSF7_+_38978477.23-P1P2	SRSF7	P1P2	GTGCCGCCGGGACTCTTGGC	0	SRSF7__P1P2
SRSF7_+_38978481.23-P1P2	SRSF7	P1P2	GGTAGTGCCGCCGGGACTCT	1	SRSF7__P1P2
SRSF7_-_38978443.23-P1P2	SRSF7	P1P2	GCTTTAGCAAGCAGCGCCCA	0	SRSF7__P1P2
SRSF7_+_38978230.23-P1P2	SRSF7	P1P2	GGCACGCCAGACGAAGCCGG	1	SRSF7__P1P2
SRSF8_-_94800737.23-P1P2	SRSF8	P1P2	GCAGAGGCGGCGGCTACGGA	0	SRSF8__P1P2
SRSF8_-_94800727.23-P1P2	SRSF8	P1P2	GGCGGCAGGTCCAGAGGCGG	0	SRSF8__P1P2
SRSF8_+_94801029.23-P1P2	SRSF8	P1P2	GGCAGAGCGAGAGCTAGTGG	1	SRSF8__P1P2
SRSF8_+_94800872.23-P1P2	SRSF8	P1P2	GCGACCGGCTGTAAGGAGAT	1	SRSF8__P1P2
SRSF8_+_94801032.23-P1P2	SRSF8	P1P2	GGATGCAGAGCGAGAGCTAG	1	SRSF8__P1P2
SRSF9_-_120907550.23-P1P2	SRSF9	P1P2	GAACGCGGAGCGGAAGCGAA	1	SRSF9__P1P2
SRSF9_-_120907568.23-P1P2	SRSF9	P1P2	GAGGGGTCGGCGGAGGCAAA	1	SRSF9__P1P2
SRSF9_+_120907069.23-P1P2	SRSF9	P1P2	GCCCTCACGGGTGGAGGATG	1	SRSF9__P1P2
SRSF9_+_120907081.23-P1P2	SRSF9	P1P2	GCCTCACGGCGCCCCCTCAC	1	SRSF9__P1P2
SRSF9_-_120907558.23-P1P2	SRSF9	P1P2	GGCGGAAGCGAAGGGGTCGG	1	SRSF9__P1P2
SRXN1_+_633800.23-P1P2	SRXN1	P1P2	GTGCGTGCAGGAGGAACGCT	1	SRXN1__P1P2
SRXN1_+_633419.23-P1P2	SRXN1	P1P2	GCTTGAGCAAGGAGGGAATT	0	SRXN1__P1P2
SRXN1_+_633823.23-P1P2	SRXN1	P1P2	GCGCGGCGGCGGCGACGATG	0	SRXN1__P1P2
SRXN1_-_634050.23-P1P2	SRXN1	P1P2	GGCTCAGGCTCTCCACCGGG	0	SRXN1__P1P2
SRXN1_+_633426.23-P1P2	SRXN1	P1P2	GTTCCTCACTTGAGCAAGGA	1	SRXN1__P1P2
SRY_-_2655679.23-P1P2	SRY	P1P2	GAGAGTGCGACAAAATTGAA	0	SRY__P1P2
SRY_+_2655350.23-P1P2	SRY	P1P2	GCAAGCAGCTGGGATACCAG	2	SRY__P1P2
SRY_+_2655307.23-P1P2	SRY	P1P2	GAAATGGCCATTCTTCCAGG	2	SRY__P1P2
SRY_-_2655657.23-P1P2	SRY	P1P2	GGATTGCATTGTCAAAAACA	2	SRY__P1P2
SRY_+_2655419.23-P1P2	SRY	P1P2	GCGTGTGGTCTCGCGATCAG	2	SRY__P1P2
SS18_+_23670540.23-P1P2	SS18	P1P2	GGACTTGCCGATAGTGGTGA	1	SS18__P1P2
SS18_+_23670546.23-P1P2	SS18	P1P2	GGCTCGGGACTTGCCGATAG	1	SS18__P1P2
SS18_-_23670106.23-P1P2	SS18	P1P2	GGGCGACGCCAAAGTAACTC	1	SS18__P1P2
SS18_-_23670593.23-P1P2	SS18	P1P2	GCGGGTGAACGGCAAACTGG	1	SS18__P1P2
SS18_+_23670537.23-P1P2	SS18	P1P2	GTTGCCGATAGTGGTGACGG	1	SS18__P1P2
SS18L1_+_60718837.23-P1P2	SS18L1	P1P2	GCAGCCCGTGGTCATCGAGG	1	SS18L1__P1P2
SS18L1_-_60718855.23-P1P2	SS18L1	P1P2	GTATCCACCTCGATGACCAC	1	SS18L1__P1P2
SS18L1_+_60718828.23-P1P2	SS18L1	P1P2	GGTCATCGAGGTGGATACTC	1	SS18L1__P1P2
SS18L1_+_60718874.23-P1P2	SS18L1	P1P2	GGACGCGAAGGCCACGGACA	1	SS18L1__P1P2
SS18L1_+_60718880.23-P1P2	SS18L1	P1P2	GCGGGCAGACGCGAAGGCCA	1	SS18L1__P1P2
SS18L2_-_42632379.23-P1P2	SS18L2	P1P2	GTTGGCGGTCGTGGTTCCGG	1	SS18L2__P1P2
SS18L2_-_42632510.23-P1P2	SS18L2	P1P2	GGAGAGAAGTCGGGATCCCG	1	SS18L2__P1P2
SS18L2_-_42632415.23-P1P2	SS18L2	P1P2	GGGTGGCCTTCGTACCGGAC	1	SS18L2__P1P2
SS18L2_+_42632373.23-P1P2	SS18L2	P1P2	GCGACATCCCGAGGAACCTC	1	SS18L2__P1P2
SS18L2_+_42632382.23-P1P2	SS18L2	P1P2	GGAAGGCCACCGACATCCCG	1	SS18L2__P1P2
SSB_+_170655814.23-P1P2	SSB	P1P2	GCGGTGAGACTAGAAGGCGG	1	SSB__P1P2
SSB_+_170655817.23-P1P2	SSB	P1P2	GCTTCGGTGAGACTAGAAGG	1	SSB__P1P2
SSB_-_170655758.23-P1P2	SSB	P1P2	GTCCGCGGTTGCTTAGAGAC	1	SSB__P1P2
SSB_+_170655344.23-P1P2	SSB	P1P2	GCAGCTCTTGCGGCCTGGGT	0	SSB__P1P2
SSB_+_170655820.23-P1P2	SSB	P1P2	GAGCCTTCGGTGAGACTAGA	1	SSB__P1P2
SSBP1_-_141438210.23-P1P2	SSBP1	P1P2	GCTGCTCGGGTTAGATCGTC	1	SSBP1__P1P2
SSBP1_+_141438384.23-P1P2	SSBP1	P1P2	GGGACACCCTTTACCGAAGA	0	SSBP1__P1P2
SSBP1_-_141438216.23-P1P2	SSBP1	P1P2	GGGGTTAGATCGTCAGGTGA	1	SSBP1__P1P2
SSBP1_+_141438412.23-P1P2	SSBP1	P1P2	GGCTAGCCAGCCACACCATA	1	SSBP1__P1P2
SSBP1_+_141438407.23-P1P2	SSBP1	P1P2	GCCAGCCACACCATAGGGAG	1	SSBP1__P1P2
SSBP2_-_81046829.23-P1P2	SSBP2	P1P2	GGCCTGGCTGTCGGACGGGA	1	SSBP2__P1P2
SSBP2_+_81047000.23-P1P2	SSBP2	P1P2	GGTCAGTCTCGCGCGTTGCC	1	SSBP2__P1P2
SSBP2_+_81046847.23-P1P2	SSBP2	P1P2	GGCACAAGCATGTACGGCAA	1	SSBP2__P1P2
SSBP2_+_81046378.23-P1P2	SSBP2	P1P2	GAGGCGCGCAGTGGGAATGT	1	SSBP2__P1P2
SSBP2_-_81046665.23-P1P2	SSBP2	P1P2	GGCACCACACGCCCCCATCG	1	SSBP2__P1P2
SSBP3_+_54872057.23-P1P2	SSBP3	P1P2	GTGAGCTCCAAGTAGACCAG	1	SSBP3__P1P2
SSBP3_+_54872054.23-P1P2	SSBP3	P1P2	GGCTCCAAGTAGACCAGCGG	1	SSBP3__P1P2
SSBP3_+_54872080.23-P1P2	SSBP3	P1P2	GTCGCCCGGGTAGCCACGTT	1	SSBP3__P1P2
SSBP3_-_54872072.23-P1P2	SSBP3	P1P2	GCCGCCGCCGCTGGTCTACT	1	SSBP3__P1P2
SSBP3_-_54871619.23-P1P2	SSBP3	P1P2	GGGCCGCCACTTGCAAAATA	1	SSBP3__P1P2
SSBP4_-_18530238.23-P1P2	SSBP4	P1P2	GACAGCCCGCGCGGAGGAAA	1	SSBP4__P1P2
SSBP4_+_18530294.23-P1P2	SSBP4	P1P2	GGAGCTCCAGACGGCCGCGG	1	SSBP4__P1P2
SSBP4_-_18530232.23-P1P2	SSBP4	P1P2	GCCCGGAACAGCCCGCGCGG	1	SSBP4__P1P2
SSBP4_-_18530601.23-P1P2	SSBP4	P1P2	GGGCACCGCGCGGGGCACGT	1	SSBP4__P1P2
SSBP4_-_18530474.23-P1P2	SSBP4	P1P2	GGCAGCATGTACGCCAAGGG	1	SSBP4__P1P2
SSC5D_+_56000027.23-P1P2	SSC5D	P1P2	GGGACAAGCTAAGGGGTCAG	1	SSC5D__P1P2
SSC5D_+_55999954.23-P1P2	SSC5D	P1P2	GAGGCAGGCCAAGACCCTCA	1	SSC5D__P1P2
SSC5D_+_56000097.23-P1P2	SSC5D	P1P2	GATCCTCAGAAGGGATGTCA	1	SSC5D__P1P2
SSC5D_-_56000330.23-P1P2	SSC5D	P1P2	GCTGGAGAAAGGGCCACCCC	0	SSC5D__P1P2
SSC5D_+_56000189.23-P1P2	SSC5D	P1P2	GGAGATCCCCCGCAGGGTCA	1	SSC5D__P1P2
SSFA2_-_182756724.23-P1P2	SSFA2	P1P2	GGGCCGGGCGCTGACAGCAA	1	SSFA2__P1P2
SSFA2_+_182757076.23-P1P2	SSFA2	P1P2	GGAGGCTCTCCCAGAACTCG	1	SSFA2__P1P2
SSFA2_+_182756740.23-P1P2	SSFA2	P1P2	GGACCCTGCGCGAGACAAGG	0	SSFA2__P1P2
SSFA2_-_182757109.23-P1P2	SSFA2	P1P2	GGGAGAGCCTCGGGCACGGT	1	SSFA2__P1P2
SSFA2_+_182757063.23-P1P2	SSFA2	P1P2	GAACTCGTGGCAGGCGCCCA	1	SSFA2__P1P2
SSH1_-_109250933.23-P1P2	SSH1	P1P2	GATCCTGCAGACACTCCCAG	0	SSH1__P1P2
SSH1_+_109250968.23-P1P2	SSH1	P1P2	GGCGGTGTGACCCCTATCGG	1	SSH1__P1P2
SSH1_+_109251295.23-P1P2	SSH1	P1P2	GCTCTAGCTCGAGACGTCTG	1	SSH1__P1P2
SSH1_-_109251292.23-P1P2	SSH1	P1P2	GTGGCTGCGGCGCGGTGCGA	1	SSH1__P1P2
SSH1_+_109250926.23-P1P2	SSH1	P1P2	GTATGCAGTGCGACCCCTCT	1	SSH1__P1P2
SSH2_-_28257209.23-P1P2	SSH2	P1P2	GGCCGACTGACGCTCCGAAC	0	SSH2__P1P2
SSH2_+_28257189.23-P1P2	SSH2	P1P2	GGCCCGTTCGGAGCGTCAGT	0	SSH2__P1P2
SSH2_+_28257171.23-P1P2	SSH2	P1P2	GTCGGCGACAGTCTGGTGGT	1	SSH2__P1P2
SSH2_+_28257178.23-P1P2	SSH2	P1P2	GGCGTCAGTCGGCGACAGTC	1	SSH2__P1P2
SSH2_+_28257175.23-P1P2	SSH2	P1P2	GTCAGTCGGCGACAGTCTGG	1	SSH2__P1P2
SSH3_+_67071035.23-P1P2	SSH3	P1P2	GGCCCCTTCCCTCAACCCCG	1	SSH3__P1P2
SSH3_+_67071072.23-P1P2	SSH3	P1P2	GAGCCAGGCCGCGAGCACCT	1	SSH3__P1P2
SSH3_+_67071188.23-P1P2	SSH3	P1P2	GGCCGGGGCAGCAACTGCGT	1	SSH3__P1P2
SSH3_+_67071403.23-P1P2	SSH3	P1P2	GAAGGCCAGGTCGGCTGGGT	1	SSH3__P1P2
SSH3_+_67071444.23-P1P2	SSH3	P1P2	GCAGTCCACGCCCCACCGGG	1	SSH3__P1P2
SSMEM1_-_129847753.23-P1P2	SSMEM1	P1P2	GTCTGAGCAAGGAGTCATCA	1	SSMEM1__P1P2
SSMEM1_+_129847766.23-P1P2	SSMEM1	P1P2	GGGATCTACCTCCCAAAATA	1	SSMEM1__P1P2
SSMEM1_+_129848191.23-P1P2	SSMEM1	P1P2	GGAGAGAGATATATTGGGAA	1	SSMEM1__P1P2
SSMEM1_+_129847859.23-P1P2	SSMEM1	P1P2	GCAAAGCAGGAAGCTCCCTA	1	SSMEM1__P1P2
SSMEM1_+_129847696.23-P1P2	SSMEM1	P1P2	GTAAAGGGATAAAGATGACT	1	SSMEM1__P1P2
SSNA1_-_140083573.23-P1P2	SSNA1	P1P2	GTGCCGGCAGATCCAGGAGG	0	SSNA1__P1P2
SSNA1_-_140083542.23-P1P2	SSNA1	P1P2	GAGAGGAGCTGTGCCAGAAG	1	SSNA1__P1P2
SSNA1_+_140083300.23-P1P2	SSNA1	P1P2	GCGCAGCGAGGCGGGTCCAG	1	SSNA1__P1P2
SSNA1_-_140083546.23-P1P2	SSNA1	P1P2	GGAGCTGTGCCAGAAGCGGG	1	SSNA1__P1P2
SSNA1_-_140083570.23-P1P2	SSNA1	P1P2	GCTGTGCCGGCAGATCCAGG	0	SSNA1__P1P2
SSPN_-_26348699.23-P1P2	SSPN	P1P2	GACGACATGGAGCCGAAGAA	1	SSPN__P1P2
SSPN_-_26348640.23-P1P2	SSPN	P1P2	GGCAGCCACGCGGCCAGCAG	0	SSPN__P1P2
SSPN_+_26348500.23-P1P2	SSPN	P1P2	GCCTGGTATTCGAATTATGG	1	SSPN__P1P2
SSPN_-_26348816.23-P1P2	SSPN	P1P2	GGCATCGCCGTGACCGTGGT	1	SSPN__P1P2
SSPN_-_26348707.23-P1P2	SSPN	P1P2	GGAGCCGAAGAAGGGCACGG	1	SSPN__P1P2
SSPO_+_149519432.23-P1P2	SSPO	P1P2	GCCCCGAGGGAAGAGATGGT	1	SSPO__P1P2
SSPO_+_149518990.23-P1P2	SSPO	P1P2	GTCCACCTCCACAGGAGACA	1	SSPO__P1P2
SSPO_+_149519445.23-P1P2	SSPO	P1P2	GCCTACAAGGAGGGCCCCGA	1	SSPO__P1P2
SSPO_+_149519390.23-P1P2	SSPO	P1P2	GAAACATGGGGGCACAGACA	1	SSPO__P1P2
SSPO_+_149519197.23-P1P2	SSPO	P1P2	GGGCCTTGGCCATCAGGCAG	1	SSPO__P1P2
SSR1_-_7313398.23-P1P2	SSR1	P1P2	GTTCCGTCGGCTAAGGCTCT	1	SSR1__P1P2
SSR1_+_7313177.23-P1P2	SSR1	P1P2	GGTGGCCGCTCCGGGTCCTG	1	SSR1__P1P2
SSR1_-_7313401.23-P1P2	SSR1	P1P2	GCGTCGGCTAAGGCTCTCGG	0	SSR1__P1P2
SSR1_+_7313360.23-P1P2	SSR1	P1P2	GCGGAAACTGGACACTGGAC	0	SSR1__P1P2
SSR1_-_7313303.23-P1P2	SSR1	P1P2	GCCGCCTCGGAACAAGACAG	1	SSR1__P1P2
SSR2_+_155990687.23-P1P2	SSR2	P1P2	GTGGCTCCGGAAAGGCGTTT	1	SSR2__P1P2
SSR2_+_155990665.23-P1P2	SSR2	P1P2	GATGCCAACGGTAAGTCCGG	0	SSR2__P1P2
SSR2_-_155990683.23-P1P2	SSR2	P1P2	GAAGCCTCCGGACTTACCGT	0	SSR2__P1P2
SSR2_+_155990641.23-P1P2	SSR2	P1P2	GTAGGGCGTCCGAACGGGAG	1	SSR2__P1P2
SSR2_+_155990475.23-P1P2	SSR2	P1P2	GCGCCCGTGGGACCAAGAAA	1	SSR2__P1P2
SSR3_-_156272924.23-P1P2	SSR3	P1P2	GAACGTAGAGCCGGCCGCCA	1	SSR3__P1P2
SSR3_+_156272692.23-P1P2	SSR3	P1P2	GGCCGCCGGCTAGTCGGGCT	1	SSR3__P1P2
SSR3_+_156272864.23-P1P2	SSR3	P1P2	GGCTCCGCCATGGCTCCTAA	1	SSR3__P1P2
SSR3_-_156272902.23-P1P2	SSR3	P1P2	GGGAGCTGCAGGCGAGAACA	0	SSR3__P1P2
SSR3_-_156272882.23-P1P2	SSR3	P1P2	GCTGCCTTTAGGAGCCATGG	1	SSR3__P1P2
SSR4_+_153060055.23-P1P2	SSR4	P1P2	GAGCGACGCGTAAGTGGCAG	1	SSR4__P1P2
SSR4_+_153060089.23-P1P2	SSR4	P1P2	GGAGCTCCCATGAACACGAG	1	SSR4__P1P2
SSR4_-_153060559.23-P1P2	SSR4	P1P2	GGCGATCGCGGCCAAAAACG	1	SSR4__P1P2
SSR4_-_153060164.23-P1P2	SSR4	P1P2	GTGGCGGCGATGGCATCTCT	1	SSR4__P1P2
SSR4_+_153060121.23-P1P2	SSR4	P1P2	GTCGCCTCTTCTCTGCCTAG	0	SSR4__P1P2
SSRP1_+_57103335.23-P1P2	SSRP1	P1P2	GGCCTGTGTACGGCTTCCGG	0	SSRP1__P1P2
SSRP1_+_57103296.23-P1P2	SSRP1	P1P2	GCACGCGGGAAAAGCTTCCC	1	SSRP1__P1P2
SSRP1_-_57102976.23-P1P2	SSRP1	P1P2	GAACGAGCAGCGGAACCCCA	1	SSRP1__P1P2
SSRP1_+_57103345.23-P1P2	SSRP1	P1P2	GCCTCTCTGTGGCCTGTGTA	0	SSRP1__P1P2
SSRP1_+_57102902.23-P1P2	SSRP1	P1P2	GGCGTCGGGTTGGGTGTCAG	1	SSRP1__P1P2
SSSCA1_-_65337993.23-P1P2	SSSCA1	P1P2	GACGGAGCTGGTGAGGACCT	1	SSSCA1__P1P2
SSSCA1_-_65337957.23-P1P2	SSSCA1	P1P2	GGTGAGCCCGGCGGTGACAA	1	SSSCA1__P1P2
SSSCA1_-_65337975.23-P1P2	SSSCA1	P1P2	GACGGCAACATGGCCCTGAA	0	SSSCA1__P1P2
SSSCA1_-_65338530.23-P1P2	SSSCA1	P1P2	GTAGAGGCCCGAGAACAGTA	1	SSSCA1__P1P2
SSSCA1_-_65338026.23-P1P2	SSSCA1	P1P2	GTGTGGCTGTGAGGTACGGG	1	SSSCA1__P1P2
SST_+_187388155.23-P1P2	SST	P1P2	GCCGCTTTAGGAGCGAGGTT	1	SST__P1P2
SST_+_187387949.23-P1P2	SST	P1P2	GAAGTCCCTGGCTGCTGCCG	1	SST__P1P2
SST_-_187388126.23-P1P2	SST	P1P2	GGAGTGGCTGGTCAAACTCT	1	SST__P1P2
SST_-_187387929.23-P1P2	SST	P1P2	GAGAATCCGGGAGACGTCGA	1	SST__P1P2
SST_-_187388152.23-P1P2	SST	P1P2	GGATCAGCAGGCAGCAGCGA	1	SST__P1P2
SSTR1_+_38678346.23-P1P2	SSTR1	P1P2	GGGCACAGGCGACCGTGGAG	0	SSTR1__P1P2
SSTR1_+_38678351.23-P1P2	SSTR1	P1P2	GGCCCGGGCACAGGCGACCG	0	SSTR1__P1P2
SSTR1_-_38678311.23-P1P2	SSTR1	P1P2	GCCAGAGCCGCGCCAGTTAA	1	SSTR1__P1P2
SSTR1_-_38678760.23-P1P2	SSTR1	P1P2	GGGACCTTGAGCGAGGGCCA	1	SSTR1__P1P2
SSTR1_+_38678301.23-P1P2	SSTR1	P1P2	GGCACGGCACAGCCATTAAC	1	SSTR1__P1P2
SSTR2_-_71161158.23-P1P2	SSTR2	P1P2	GCTGGCTGGGCCAGTCCCAG	0	SSTR2__P1P2
SSTR2_+_71161543.23-P1P2	SSTR2	P1P2	GTAAGCTCAGGCACTCGGAT	1	SSTR2__P1P2
SSTR2_+_71161207.23-P1P2	SSTR2	P1P2	GCGGCGCCAAGCCTCAGACT	1	SSTR2__P1P2
SSTR2_+_71161555.23-P1P2	SSTR2	P1P2	GCGCACCGGGACCTAAGCTC	1	SSTR2__P1P2
SSTR2_+_71161569.23-P1P2	SSTR2	P1P2	GAGAGCGGAGAATCACGCAC	1	SSTR2__P1P2
SSTR3_-_37607971.23-P1P2	SSTR3	P1P2	GCCCAGGGCACTCCTAACTA	1	SSTR3__P1P2
SSTR3_+_37607985.23-P1P2	SSTR3	P1P2	GCCGCAAGCGGTCTAGAAGT	1	SSTR3__P1P2
SSTR3_+_37608056.23-P1P2	SSTR3	P1P2	GTCAGGGCCGGAGACCAGAT	1	SSTR3__P1P2
SSTR3_-_37608374.23-P1P2	SSTR3	P1P2	GTGACAGGGAGAAGACGAGA	1	SSTR3__P1P2
SSTR3_-_37608405.23-P1P2	SSTR3	P1P2	GAGAGGAGACACGGGTGAGA	1	SSTR3__P1P2
SSTR4_+_23016141.23-P1P2	SSTR4	P1P2	GGCCCTTCCTCGCCCCCGGG	1	SSTR4__P1P2
SSTR4_+_23016112.23-P1P2	SSTR4	P1P2	GGAGGGGGCGCTCATGACCA	1	SSTR4__P1P2
SSTR4_+_23016127.23-P1P2	SSTR4	P1P2	GCCGGGGGGCAGCGTCGAGG	1	SSTR4__P1P2
SSTR4_+_23016420.23-P1P2	SSTR4	P1P2	GCGGCCGACGAGGCCACGAA	1	SSTR4__P1P2
SSTR4_+_23016456.23-P1P2	SSTR4	P1P2	GGGCACAGCACGGAGCCGAA	1	SSTR4__P1P2
SSTR5_-_1128978.23-P1	SSTR5	P1	GGGGGCCGGCGCCCTCGGCA	0	SSTR5__P1
SSTR5_-_1128859.23-P1	SSTR5	P1	GCAGAGCCTGACGCACCCCA	0	SSTR5__P1
SSTR5_+_1129275.23-P1	SSTR5	P1	GGTGCACCACTGCCAGGTAG	0	SSTR5__P1
SSTR5_+_1128821.23-P1	SSTR5	P1	GCTCTGCAAGAGAAGAAGGG	1	SSTR5__P1
SSTR5_+_1128926.23-P1	SSTR5	P1	GCTGTTGTCACCGCCTCCAG	1	SSTR5__P1
SSTR5_+_1122794.23-P2	SSTR5	P2	GGGCGGCGCCCTCTGAACGG	1	SSTR5__P2
SSTR5_+_1122814.23-P2	SSTR5	P2	GCGGGCGGCACTCACCTGGG	1	SSTR5__P2
SSTR5_-_1122791.23-P2	SSTR5	P2	GCAGTGCCGCGCGGACATCG	1	SSTR5__P2
SSTR5_+_1122811.23-P2	SSTR5	P2	GGCGGCACTCACCTGGGCGG	1	SSTR5__P2
SSTR5_+_1123173.23-P2	SSTR5	P2	GCCCCCGTCGTGGGGAGGAG	1	SSTR5__P2
SSU72_+_1509976.23-P1P2	SSU72	P1P2	GGGAAGCGCCGCGGTAGGGT	0	SSU72__P1P2
SSU72_-_1509842.23-P1P2	SSU72	P1P2	GAGCAGAGCGCGCGGGGACA	0	SSU72__P1P2
SSU72_+_1510199.23-P1P2	SSU72	P1P2	GGGAGTGCGGGTCTCTGCTG	1	SSU72__P1P2
SSU72_-_1509801.23-P1P2	SSU72	P1P2	GGGGCCAGGGGGAACCGGGG	1	SSU72__P1P2
SSU72_-_1510170.23-P1P2	SSU72	P1P2	GCTGCACTCGGCGAGGCCGG	1	SSU72__P1P2
SSUH2_+_8693406.23-P1P2	SSUH2	P1P2	GATGGGAGGCCTAACATCAG	1	SSUH2__P1P2
SSUH2_-_8693689.23-P1P2	SSUH2	P1P2	GCACTCACCCCTCCATCCGG	1	SSUH2__P1P2
SSUH2_-_8693782.23-P1P2	SSUH2	P1P2	GCACAGTGATGACCAGGAAA	0	SSUH2__P1P2
SSUH2_+_8693723.23-P1P2	SSUH2	P1P2	GTAGAACAGCTCACACTGGC	1	SSUH2__P1P2
SSUH2_-_8693383.23-P1P2	SSUH2	P1P2	GTCTCCCATGAAGCCAAAAG	0	SSUH2__P1P2
SSX1_-_48115269.23-P1P2	SSX1	P1P2	GAGGCTGGCCTCTGCCGCCT	1	SSX1__P1P2
SSX1_+_48115185.23-P1P2	SSX1	P1P2	GTAAAAAAAATTAGTGAGGG	1	SSX1__P1P2
SSX1_+_48115280.23-P1P2	SSX1	P1P2	GGTCCCAGGGCCGAGGCGGA	0	SSX1__P1P2
SSX1_+_48115021.23-P1P2	SSX1	P1P2	GGTAGACCCAAGGCCGAGGC	2	SSX1__P1P2
SSX1_+_48115294.23-P1P2	SSX1	P1P2	GGGTGCACTTCTGTAGTCCC	1	SSX1__P1P2
SSX2IP_+_85156201.23-P1P2	SSX2IP	P1P2	GGAAACCTGCGGAGGCCGGG	1	SSX2IP__P1P2
SSX2IP_+_85155764.23-P1P2	SSX2IP	P1P2	GTGCGGAGCGCTCTGACCCG	0	SSX2IP__P1P2
SSX2IP_+_85155744.23-P1P2	SSX2IP	P1P2	GGGAGCCCCAAACCCTCTCT	1	SSX2IP__P1P2
SSX2IP_+_85155947.23-P1P2	SSX2IP	P1P2	GCGCGCGCGGAGGTGAGAGC	1	SSX2IP__P1P2
SSX2IP_-_85155930.23-P1P2	SSX2IP	P1P2	GGGAGCCTCCCGCCGAACAA	0	SSX2IP__P1P2
SSX3_-_48216123.23-P1P2	SSX3	P1P2	GCCGTGCGTACTCTTGAGTA	0	SSX3__P1P2
SSX3_-_48215949.23-P1P2	SSX3	P1P2	GATGGCGGTTAGAAACTGAC	1	SSX3__P1P2
SSX3_+_48215839.23-P1P2	SSX3	P1P2	GCTTAAGAAATTTGGGCCTG	0	SSX3__P1P2
SSX3_+_48215836.23-P1P2	SSX3	P1P2	GAAGAAATTTGGGCCTGGGG	0	SSX3__P1P2
SSX3_+_48215639.23-P1P2	SSX3	P1P2	GGATCTTCTCACCTAGGCCT	0	SSX3__P1P2
SSX4_-_48242891.23-ENST00000376886.2	SSX4	ENST00000376886.2	GTAGGGACAGAACCTTCCCA	3	SSX4__ENST00000376886.2
SSX4_-_48242899.23-ENST00000376886.2	SSX4	ENST00000376886.2	GGAACCTTCCCAAGGCGGGG	2	SSX4__ENST00000376886.2
SSX4_+_48242881.23-ENST00000376886.2	SSX4	ENST00000376886.2	GCCTCCCCCCCGCCTTGGGA	2	SSX4__ENST00000376886.2
SSX4_-_48242894.23-ENST00000376886.2	SSX4	ENST00000376886.2	GGGACAGAACCTTCCCAAGG	3	SSX4__ENST00000376886.2
SSX4_-_48242944.23-ENST00000376886.2	SSX4	ENST00000376886.2	GCGAAAGCGTCCCCTTGGAT	3	SSX4__ENST00000376886.2
SSX4B_-_48270887.23-ENST00000376884.2	SSX4B	ENST00000376884.2	GTCAGGACCTTTGGTGCTCT	2	SSX4B__ENST00000376884.2
SSX4B_+_48270849.23-ENST00000376884.2	SSX4B	ENST00000376884.2	GCCTGAGGCTGGAAAGACTC	3	SSX4B__ENST00000376884.2
SSX4B_-_48271263.23-ENST00000376884.2	SSX4B	ENST00000376884.2	GGAAGTGCACCACGGCGGAG	0	SSX4B__ENST00000376884.2
SSX4B_-_48270890.23-ENST00000376884.2	SSX4B	ENST00000376884.2	GGGACCTTTGGTGCTCTGGG	2	SSX4B__ENST00000376884.2
SSX4B_-_48271073.23-ENST00000376884.2	SSX4B	ENST00000376884.2	GCAAGCGATCCACCACCTGT	3	SSX4B__ENST00000376884.2
SSX7_+_52683352.23-P1P2	SSX7	P1P2	GGCGTAGGCCTTGGGACTAG	0	SSX7__P1P2
SSX7_-_52683379.23-P1P2	SSX7	P1P2	GGTCCCAAGGCCTACGCGAG	0	SSX7__P1P2
SSX7_-_52683741.23-P1P2	SSX7	P1P2	GAGGGGAGGGGTAGTAAGAA	0	SSX7__P1P2
SSX7_-_52683719.23-P1P2	SSX7	P1P2	GGATAACAAATGCACCACAG	0	SSX7__P1P2
SSX7_-_52683723.23-P1P2	SSX7	P1P2	GACAAATGCACCACAGAGGA	0	SSX7__P1P2
ST13_-_41252275.23-P1P2	ST13	P1P2	GGCGGCTCCTGTACTACCCA	1	ST13__P1P2
ST13_-_41252574.23-P1P2	ST13	P1P2	GGTGGTGGGCGAAACTGGGG	0	ST13__P1P2
ST13_-_41252210.23-P1P2	ST13	P1P2	GTCGCCCAAGATACACCCCT	1	ST13__P1P2
ST13_+_41252203.23-P1P2	ST13	P1P2	GGCACCCTGAGGTTGCCCAG	0	ST13__P1P2
ST13_+_41252404.23-P1P2	ST13	P1P2	GCAGGCCTGAGGACCGTTGG	1	ST13__P1P2
ST14_+_130029743.23-P1P2	ST14	P1P2	GGCCCAGCGCGCCCGACCGG	1	ST14__P1P2
ST14_-_130029737.23-P1P2	ST14	P1P2	GAGAGAGCGCGCCAGGGCGA	0	ST14__P1P2
ST14_+_130029768.23-P1P2	ST14	P1P2	GGCGCAGGCGGCGGGATTCC	0	ST14__P1P2
ST14_+_130030177.23-P1P2	ST14	P1P2	GAGGGCGCAGGAAGGCCCAG	1	ST14__P1P2
ST14_+_130030195.23-P1P2	ST14	P1P2	GCAGGGAAAGAAAGGACCGA	1	ST14__P1P2
ST18_+_53321886.23-P1P2	ST18	P1P2	GGTAGACGTTCGCCAGGTAA	1	ST18__P1P2
ST18_+_53322235.23-P1P2	ST18	P1P2	GCAGGGGAATACTAGAGGTA	0	ST18__P1P2
ST18_-_53322327.23-P1P2	ST18	P1P2	GCCATAGAATCAGAACGCAG	1	ST18__P1P2
ST18_+_53322284.23-P1P2	ST18	P1P2	GAACCTTTTTGTAGGGAGAA	1	ST18__P1P2
ST18_+_53322092.23-P1P2	ST18	P1P2	GGTGGAAGGTGCTATCACAT	0	ST18__P1P2
ST20_+_80215758.23-P1P2	ST20	P1P2	GAGGTGCCGGTGAAGAAGCT	0	ST20__P1P2
ST20_-_80216047.23-P1P2	ST20	P1P2	GGCAGGTCCGGGATTCGGGG	0	ST20__P1P2
ST20_-_80215684.23-P1P2	ST20	P1P2	GCCCGCGCCGTAGGAGGGAG	0	ST20__P1P2
ST20_+_80216019.23-P1P2	ST20	P1P2	GGAATCCCGGACCTGCGCTG	0	ST20__P1P2
ST20_+_80216095.23-P1P2	ST20	P1P2	GTACAGGGCCGACCCTCGGT	0	ST20__P1P2
ST20-MTHFS_+_80215410.23-P1P2	ST20-MTHFS	P1P2	GACGTCCCGGAGGATCCCTC	0	ST20-MTHFS__P1P2
ST20-MTHFS_+_80215423.23-P1P2	ST20-MTHFS	P1P2	GCCGGTGGCGGAGGACGTCC	0	ST20-MTHFS__P1P2
ST20-MTHFS_-_80215426.23-P1P2	ST20-MTHFS	P1P2	GCCCGACCAGAGGGATCCTC	1	ST20-MTHFS__P1P2
ST20-MTHFS_-_80215383.23-P1P2	ST20-MTHFS	P1P2	GTACCCGCCGAGAGCGGACC	1	ST20-MTHFS__P1P2
ST20-MTHFS_+_80215365.23-P1P2	ST20-MTHFS	P1P2	GCAGCCAGGTCCGCTCTCGG	1	ST20-MTHFS__P1P2
ST3GAL1_-_134584001.23-P1P2	ST3GAL1	P1P2	GGGTTCGGAGGAGAATACAG	1	ST3GAL1__P1P2
ST3GAL1_+_134583803.23-P1P2	ST3GAL1	P1P2	GCTGGACCCGGGAACTGAAG	1	ST3GAL1__P1P2
ST3GAL1_+_134583799.23-P1P2	ST3GAL1	P1P2	GACCCGGGAACTGAAGGGGT	1	ST3GAL1__P1P2
ST3GAL1_-_134584131.23-P1P2	ST3GAL1	P1P2	GGCAAAGTGTCGAAACTGTC	1	ST3GAL1__P1P2
ST3GAL1_-_134583720.23-P1P2	ST3GAL1	P1P2	GGGTCGCCGCTGCCAAGGAA	1	ST3GAL1__P1P2
ST3GAL2_+_70472948.23-P1	ST3GAL2	P1	GAGCTAACGGGTCCGGACGA	1	ST3GAL2__P1
ST3GAL2_-_70472748.23-P1	ST3GAL2	P1	GTTGCCGGGCTGGAACGGGC	1	ST3GAL2__P1
ST3GAL2_+_70472945.23-P1	ST3GAL2	P1	GTAACGGGTCCGGACGACGG	1	ST3GAL2__P1
ST3GAL2_+_70473007.23-P1	ST3GAL2	P1	GGGAGGGTTGGGCCAGGCAA	1	ST3GAL2__P1
ST3GAL2_-_70472533.23-P1	ST3GAL2	P1	GGGACTGGAAGTCGGGACCA	1	ST3GAL2__P1
ST3GAL2_-_70414866.23-P2	ST3GAL2	P2	GGGGTGAACGGGAGGGTCGA	1	ST3GAL2__P2
ST3GAL2_-_70414855.23-P2	ST3GAL2	P2	GGAGAAGGCTGCGGGTGAAC	1	ST3GAL2__P2
ST3GAL2_-_70415050.23-P2	ST3GAL2	P2	GCCCACAGCGCGGCCGAGGT	1	ST3GAL2__P2
ST3GAL2_-_70415212.23-P2	ST3GAL2	P2	GTAAGACGATCCTCCGCCCG	1	ST3GAL2__P2
ST3GAL2_-_70414824.23-P2	ST3GAL2	P2	GTGAGGAGGCCTCCGGCCCA	0	ST3GAL2__P2
ST3GAL3_+_44173404.23-P1P2	ST3GAL3	P1P2	GGAGCGGCGACCGTTATTCG	0	ST3GAL3__P1P2
ST3GAL3_-_44173416.23-P1P2	ST3GAL3	P1P2	GGATGGCTGACCGCGAATAA	1	ST3GAL3__P1P2
ST3GAL3_-_44173223.23-P1P2	ST3GAL3	P1P2	GCGCCGCTGCGTCCCCACTA	1	ST3GAL3__P1P2
ST3GAL3_+_44173204.23-P1P2	ST3GAL3	P1P2	GCGCCATAGTGGGGACGCAG	1	ST3GAL3__P1P2
ST3GAL3_+_44173213.23-P1P2	ST3GAL3	P1P2	GCATGGGCGCCGCCATAGTG	1	ST3GAL3__P1P2
ST3GAL4_+_126225955.23-P1P2	ST3GAL4	P1P2	GTCACTCCAAGGGAACGGAG	0	ST3GAL4__P1P2
ST3GAL4_-_126226044.23-P1P2	ST3GAL4	P1P2	GCCCTGCGCCCGGACTGAAG	1	ST3GAL4__P1P2
ST3GAL4_+_126225663.23-P1P2	ST3GAL4	P1P2	GCGCTAGGCGCACCGACCGG	1	ST3GAL4__P1P2
ST3GAL4_+_126226092.23-P1P2	ST3GAL4	P1P2	GCAAGTGCTGGACCTGACCG	1	ST3GAL4__P1P2
ST3GAL4_+_126226008.23-P1P2	ST3GAL4	P1P2	GCGCAGGGCTGGGGGATTGG	0	ST3GAL4__P1P2
ST3GAL5_-_86116115.23-P1P2	ST3GAL5	P1P2	GCTCTCGCGCCCATTCAGCT	1	ST3GAL5__P1P2
ST3GAL5_-_86115930.23-P1P2	ST3GAL5	P1P2	GGCCCCCGCGACGCCGAGGA	1	ST3GAL5__P1P2
ST3GAL5_+_86115706.23-P1P2	ST3GAL5	P1P2	GGTGTACGCGGTAGAGGGTG	1	ST3GAL5__P1P2
ST3GAL5_+_86116102.23-P1P2	ST3GAL5	P1P2	GCGGCGGCCCCCAGCTGAAT	1	ST3GAL5__P1P2
ST3GAL5_-_86115954.23-P1P2	ST3GAL5	P1P2	GCTGCGCCACGTACCTCGGC	1	ST3GAL5__P1P2
ST3GAL6_+_98451418.23-ENST00000394162.1	ST3GAL6	ENST00000394162.1	GAGGCTGCGGGTCTCCCGGA	1	ST3GAL6__ENST00000394162.1
ST3GAL6_+_98451779.23-ENST00000394162.1	ST3GAL6	ENST00000394162.1	GCCAGGAGCGACGACCGCAG	1	ST3GAL6__ENST00000394162.1
ST3GAL6_+_98451670.23-ENST00000394162.1	ST3GAL6	ENST00000394162.1	GCGAGGCCGGCAGAAACCAA	1	ST3GAL6__ENST00000394162.1
ST3GAL6_+_98451440.23-ENST00000394162.1	ST3GAL6	ENST00000394162.1	GGAGGAAGGTGCAAAGTGGT	0	ST3GAL6__ENST00000394162.1
ST3GAL6_-_98451382.23-ENST00000394162.1	ST3GAL6	ENST00000394162.1	GCGCCCCGCCCGAAAGGTAG	1	ST3GAL6__ENST00000394162.1
ST3GAL6_+_98451127.23-ENST00000483910.1	ST3GAL6	ENST00000483910.1	GGCGGCAGAAGTAAACACTG	1	ST3GAL6__ENST00000483910.1
ST3GAL6_+_98451670.23-ENST00000483910.1	ST3GAL6	ENST00000483910.1	GCGAGGCCGGCAGAAACCAA	1	ST3GAL6__ENST00000483910.1
ST3GAL6_-_98451382.23-ENST00000483910.1	ST3GAL6	ENST00000483910.1	GCGCCCCGCCCGAAAGGTAG	1	ST3GAL6__ENST00000483910.1
ST3GAL6_+_98451779.23-ENST00000483910.1	ST3GAL6	ENST00000483910.1	GCCAGGAGCGACGACCGCAG	1	ST3GAL6__ENST00000483910.1
ST3GAL6_+_98451418.23-ENST00000483910.1	ST3GAL6	ENST00000483910.1	GAGGCTGCGGGTCTCCCGGA	1	ST3GAL6__ENST00000483910.1
ST5_+_8832192.23-P1P2	ST5	P1P2	GCTGCGAGGAGCGCCACGAA	0	ST5__P1P2
ST5_+_8832181.23-P1P2	ST5	P1P2	GGCCACGAAAGGTCAGAGGA	1	ST5__P1P2
ST5_+_8832152.23-P1P2	ST5	P1P2	GGGAAGCTCGCAGCAGGTAT	1	ST5__P1P2
ST5_-_8832127.23-P1P2	ST5	P1P2	GCAGCCGGCTAGGGAGCCCA	1	ST5__P1P2
ST5_+_8832056.23-P1P2	ST5	P1P2	GCAGCGGGACTTTCAGGTAA	1	ST5__P1P2
ST6GAL1_+_186648398.23-P1	ST6GAL1	P1	GGGAGCTGGGGACCCCACTA	0	ST6GAL1__P1
ST6GAL1_+_186648361.23-P1	ST6GAL1	P1	GGTCCGCTGGGGAAGAACGG	1	ST6GAL1__P1
ST6GAL1_+_186648372.23-P1	ST6GAL1	P1	GTCGAAAGAGGGGTCCGCTG	0	ST6GAL1__P1
ST6GAL1_+_186648338.23-P1	ST6GAL1	P1	GCAGAAGACGCACAGTGGAA	0	ST6GAL1__P1
ST6GAL1_+_186648382.23-P1	ST6GAL1	P1	GCTAGGGAGTCTCGAAAGAG	0	ST6GAL1__P1
ST6GAL1_-_186739695.23-P2	ST6GAL1	P2	GCTGTAGGGCGGCACAACCA	0	ST6GAL1__P2
ST6GAL1_-_186739681.23-P2	ST6GAL1	P2	GATAGGAGGAGGTTCCTGTA	1	ST6GAL1__P2
ST6GAL1_-_186739670.23-P2	ST6GAL1	P2	GCTGATAGCTTAATAGGAGG	1	ST6GAL1__P2
ST6GAL1_-_186739869.23-P2	ST6GAL1	P2	GACGGAGAGGGGAACCCCAA	0	ST6GAL1__P2
ST6GAL1_-_186740058.23-P2	ST6GAL1	P2	GGGTGGGACCCCCACACATA	1	ST6GAL1__P2
ST6GAL2_-_107502890.23-P1P2	ST6GAL2	P1P2	GCTGCGGGATCACCTCTCCG	1	ST6GAL2__P1P2
ST6GAL2_-_107502966.23-P1P2	ST6GAL2	P1P2	GGGTGGCTCGGCCTCAAAGC	1	ST6GAL2__P1P2
ST6GAL2_-_107502932.23-P1P2	ST6GAL2	P1P2	GCGGCAGCTGCAAGCGCGGG	1	ST6GAL2__P1P2
ST6GAL2_-_107502949.23-P1P2	ST6GAL2	P1P2	GGGCGGCGGGGCACAGCGGG	1	ST6GAL2__P1P2
ST6GAL2_+_107503058.23-P1P2	ST6GAL2	P1P2	GGAACCGCCGCCTCTCCCCG	1	ST6GAL2__P1P2
ST6GALNAC1_-_74639746.23-P1P2	ST6GALNAC1	P1P2	GTGGGTCGGGTTCTAGAGGA	1	ST6GALNAC1__P1P2
ST6GALNAC1_-_74639742.23-P1P2	ST6GALNAC1	P1P2	GGTGGTGGGTCGGGTTCTAG	1	ST6GALNAC1__P1P2
ST6GALNAC1_+_74639791.23-P1P2	ST6GALNAC1	P1P2	GCCTGGCCAGGAAACCTGAG	0	ST6GALNAC1__P1P2
ST6GALNAC1_+_74639350.23-P1P2	ST6GALNAC1	P1P2	GGGACATGTCCAGATACTGT	0	ST6GALNAC1__P1P2
ST6GALNAC1_+_74639374.23-P1P2	ST6GALNAC1	P1P2	GGTGGGCAACCAAGACGCAT	0	ST6GALNAC1__P1P2
ST6GALNAC2_-_74581527.23-P1P2	ST6GALNAC2	P1P2	GGCGGGTCGCCAGTGCACAG	1	ST6GALNAC2__P1P2
ST6GALNAC2_-_74581498.23-P1P2	ST6GALNAC2	P1P2	GGGAGGACTTCACCAACAAG	1	ST6GALNAC2__P1P2
ST6GALNAC2_+_74581718.23-P1P2	ST6GALNAC2	P1P2	GGAGGGCGCAGGGGCGACCA	1	ST6GALNAC2__P1P2
ST6GALNAC2_-_74581506.23-P1P2	ST6GALNAC2	P1P2	GTCACCAACAAGGGGCACCG	1	ST6GALNAC2__P1P2
ST6GALNAC2_+_74581735.23-P1P2	ST6GALNAC2	P1P2	GTGCCGAGCGCAGAGCGGGA	1	ST6GALNAC2__P1P2
ST6GALNAC3_-_76540822.23-P1P2	ST6GALNAC3	P1P2	GTGCAGACTGTTGGCTCCAG	1	ST6GALNAC3__P1P2
ST6GALNAC3_-_76540865.23-P1P2	ST6GALNAC3	P1P2	GTAATGGGGATGGTAGGGAG	1	ST6GALNAC3__P1P2
ST6GALNAC3_+_76540759.23-P1P2	ST6GALNAC3	P1P2	GAGCAGGAGGCAGGAATGGT	1	ST6GALNAC3__P1P2
ST6GALNAC3_-_76540813.23-P1P2	ST6GALNAC3	P1P2	GTGAAGGAGCTGCAGACTGT	1	ST6GALNAC3__P1P2
ST6GALNAC3_-_76540418.23-P1P2	ST6GALNAC3	P1P2	GGGCGGCGCAGCTTACACCG	1	ST6GALNAC3__P1P2
ST6GALNAC4_-_130679264.23-P1P2	ST6GALNAC4	P1P2	GTCCGCCGCTCGGAGCTCCA	1	ST6GALNAC4__P1P2
ST6GALNAC4_-_130679286.23-P1P2	ST6GALNAC4	P1P2	GCCCCCGGGCCGGGCCGACT	0	ST6GALNAC4__P1P2
ST6GALNAC4_-_130679060.23-P1P2	ST6GALNAC4	P1P2	GAGGTCACCCATCAGGTCTG	1	ST6GALNAC4__P1P2
ST6GALNAC4_+_130679244.23-P1P2	ST6GALNAC4	P1P2	GGCCATGGAGCTCCGAGCGG	1	ST6GALNAC4__P1P2
ST6GALNAC4_-_130679272.23-P1P2	ST6GALNAC4	P1P2	GTCGGAGCTCCATGGCCCCC	1	ST6GALNAC4__P1P2
ST6GALNAC5_+_77333592.23-P1P2	ST6GALNAC5	P1P2	GCTCTCGCCGGAGATCTAGG	1	ST6GALNAC5__P1P2
ST6GALNAC5_-_77333658.23-P1P2	ST6GALNAC5	P1P2	GGCAGGAGCGATGGAGGAGT	1	ST6GALNAC5__P1P2
ST6GALNAC5_-_77333624.23-P1P2	ST6GALNAC5	P1P2	GTCCGGCGAGAGGTCCGAGG	1	ST6GALNAC5__P1P2
ST6GALNAC5_-_77333583.23-P1P2	ST6GALNAC5	P1P2	GGAGCCAGGATGGGAACTCG	1	ST6GALNAC5__P1P2
ST6GALNAC5_+_77333595.23-P1P2	ST6GALNAC5	P1P2	GGACCTCTCGCCGGAGATCT	1	ST6GALNAC5__P1P2
ST6GALNAC6_+_130661656.23-P1P2	ST6GALNAC6	P1P2	GATGGATGCGGGTCCCCCGG	1	ST6GALNAC6__P1P2
ST6GALNAC6_+_130661819.23-P1P2	ST6GALNAC6	P1P2	GCTCCCGGCGCCATGTGAGG	1	ST6GALNAC6__P1P2
ST6GALNAC6_+_130661423.23-P1P2	ST6GALNAC6	P1P2	GCCCCACCAGGTGGACGCAC	1	ST6GALNAC6__P1P2
ST6GALNAC6_-_130661374.23-P1P2	ST6GALNAC6	P1P2	GGCGTGGGAGGAGGGCTCCA	1	ST6GALNAC6__P1P2
ST6GALNAC6_+_130661899.23-P1P2	ST6GALNAC6	P1P2	GTGACGGCGGCGCTAGGACC	1	ST6GALNAC6__P1P2
ST7_-_116593571.23-P1P2	ST7	P1P2	GCGGCAGACACCAAGAGCCG	0	ST7__P1P2
ST7_-_116593597.23-P1P2	ST7	P1P2	GAGAGAGGAGCGCTGAAACA	1	ST7__P1P2
ST7_-_116593552.23-P1P2	ST7	P1P2	GCCGGGCCGGTGAATCATCC	1	ST7__P1P2
ST7_+_116594014.23-P1P2	ST7	P1P2	GCACCAGCGACGCAGCAGGG	1	ST7__P1P2
ST7_-_116593896.23-P1P2	ST7	P1P2	GCTACCCGCCAGCAACGCGG	1	ST7__P1P2
ST7L_-_113161706.23-P1P2	ST7L	P1P2	GGGAGACGCTCCAACAGCTG	1	ST7L__P1P2
ST7L_-_113161350.23-P1P2	ST7L	P1P2	GTCTACGGAGGAGCCGGTAA	1	ST7L__P1P2
ST7L_+_113161739.23-P1P2	ST7L	P1P2	GCTCCTGGCGCCTGCGATAG	1	ST7L__P1P2
ST7L_-_113162118.23-P1P2	ST7L	P1P2	GCGGCTGTCGTGGAGATAAC	0	ST7L__P1P2
ST7L_+_113161728.23-P1P2	ST7L	P1P2	GTGCGATAGCGGCAAGATGG	1	ST7L__P1P2
ST8SIA1_+_22487579.23-P1P2	ST8SIA1	P1P2	GGCAGGAGCATCGCTCGGAG	1	ST8SIA1__P1P2
ST8SIA1_-_22487187.23-P1P2	ST8SIA1	P1P2	GCGCAGCCCCGGCGTCCCAG	1	ST8SIA1__P1P2
ST8SIA1_+_22487572.23-P1P2	ST8SIA1	P1P2	GCATCGCTCGGAGGGGACAA	1	ST8SIA1__P1P2
ST8SIA1_-_22487225.23-P1P2	ST8SIA1	P1P2	GAGCACAAAGCTAGGCGAAG	1	ST8SIA1__P1P2
ST8SIA1_+_22487171.23-P1P2	ST8SIA1	P1P2	GCCCCGCCCCTGGGACGCCG	1	ST8SIA1__P1P2
ST8SIA2_+_92937116.23-P1P2	ST8SIA2	P1P2	GCAGCGGCAGCGACAGGCAG	1	ST8SIA2__P1P2
ST8SIA2_+_92937160.23-P1P2	ST8SIA2	P1P2	GCTGCGCTCCGGACGAGTCC	1	ST8SIA2__P1P2
ST8SIA2_-_92937516.23-P1P2	ST8SIA2	P1P2	GGTAGCTCCGCTGGAGAGAT	1	ST8SIA2__P1P2
ST8SIA2_-_92937526.23-P1P2	ST8SIA2	P1P2	GTGGAGAGATGGGGACGGTT	1	ST8SIA2__P1P2
ST8SIA2_-_92937174.23-P1P2	ST8SIA2	P1P2	GCCGCCGGCCCGGACTCGTC	1	ST8SIA2__P1P2
ST8SIA3_+_55019852.23-P1P2	ST8SIA3	P1P2	GGAGAGCAGCGGGACCCCGT	1	ST8SIA3__P1P2
ST8SIA3_+_55019846.23-P1P2	ST8SIA3	P1P2	GAGCGGGACCCCGTAGGCAG	1	ST8SIA3__P1P2
ST8SIA3_+_55020267.23-P1P2	ST8SIA3	P1P2	GCCCGAGGGCACTAACACAG	1	ST8SIA3__P1P2
ST8SIA3_-_55020221.23-P1P2	ST8SIA3	P1P2	GCCCAAGTACGCCAGCCCGG	1	ST8SIA3__P1P2
ST8SIA3_+_55020253.23-P1P2	ST8SIA3	P1P2	GCACAGAGGCCCGCACTCAC	1	ST8SIA3__P1P2
ST8SIA4_-_100238953.23-P1P2	ST8SIA4	P1P2	GACACCTTGTGCATTGGAGG	1	ST8SIA4__P1P2
ST8SIA4_-_100238981.23-P1P2	ST8SIA4	P1P2	GCTTCTGCAGCTGGGTTCGG	1	ST8SIA4__P1P2
ST8SIA4_+_100238546.23-P1P2	ST8SIA4	P1P2	GACCAGGAGACGCAACTCAT	1	ST8SIA4__P1P2
ST8SIA4_+_100238860.23-P1P2	ST8SIA4	P1P2	GGGCAGAGCTGGCGCAAACA	1	ST8SIA4__P1P2
ST8SIA4_-_100238682.23-P1P2	ST8SIA4	P1P2	GTGGGTGCCCGAGAAAGTCC	0	ST8SIA4__P1P2
ST8SIA5_+_44336722.23-P1P2	ST8SIA5	P1P2	GTGGAGGTAAAGGTACCCGG	1	ST8SIA5__P1P2
ST8SIA5_-_44336329.23-P1P2	ST8SIA5	P1P2	GGCGCATCCCGCCCTCTCAA	0	ST8SIA5__P1P2
ST8SIA5_+_44336762.23-P1P2	ST8SIA5	P1P2	GCCCTCCGCGGGGAAATCGG	1	ST8SIA5__P1P2
ST8SIA5_+_44336732.23-P1P2	ST8SIA5	P1P2	GCACCGGCGCCTGGAGGTAA	0	ST8SIA5__P1P2
ST8SIA5_-_44336291.23-P1P2	ST8SIA5	P1P2	GCGCGGCCACTGCCACCCGG	0	ST8SIA5__P1P2
ST8SIA6_-_17496100.23-P1P2	ST8SIA6	P1P2	GTGGGCGGCTTGGGGGTCCG	1	ST8SIA6__P1P2
ST8SIA6_-_17496156.23-P1P2	ST8SIA6	P1P2	GGGCGGGTGGGTGGGTTACC	1	ST8SIA6__P1P2
ST8SIA6_-_17496386.23-P1P2	ST8SIA6	P1P2	GGCGCACCCACAGCGTTCAC	1	ST8SIA6__P1P2
ST8SIA6_-_17496573.23-P1P2	ST8SIA6	P1P2	GTCGGAGCTGCTGCGGGCTC	1	ST8SIA6__P1P2
ST8SIA6_-_17496431.23-P1P2	ST8SIA6	P1P2	GCCACCCGGCAGAGTCTCCG	0	ST8SIA6__P1P2
STAB1_+_52529394.23-P1P2	STAB1	P1P2	GGCTGTCCAGGACAGAGTCG	1	STAB1__P1P2
STAB1_+_52529371.23-P1P2	STAB1	P1P2	GGTAGGGAATGAGCTCTAGG	1	STAB1__P1P2
STAB1_-_52529781.23-P1P2	STAB1	P1P2	GGTGCAGCTGAAGTGTACAG	0	STAB1__P1P2
STAB1_+_52529356.23-P1P2	STAB1	P1P2	GTAGGAGGCAGGCACAGCAC	1	STAB1__P1P2
STAB1_+_52529795.23-P1P2	STAB1	P1P2	GGCCTCCGTCTGGGCCAGAA	1	STAB1__P1P2
STAB2_+_103981512.23-P1P2	STAB2	P1P2	GTACAGGAAGAGCAACAAGT	0	STAB2__P1P2
STAB2_+_103981098.23-P1P2	STAB2	P1P2	GCTAGATCGAACCAGGAGAT	1	STAB2__P1P2
STAB2_-_103981331.23-P1P2	STAB2	P1P2	GCTCCCCAGCTGAAACCACA	1	STAB2__P1P2
STAB2_+_103981528.23-P1P2	STAB2	P1P2	GCAGCGGGGCGCTTCAGTAC	0	STAB2__P1P2
STAB2_+_103981474.23-P1P2	STAB2	P1P2	GAAGATGGTGCATCACAATT	1	STAB2__P1P2
STAC_+_36422316.23-P1P2	STAC	P1P2	GCACGCCCGTGCTAGATAGG	1	STAC__P1P2
STAC_+_36422385.23-P1P2	STAC	P1P2	GCGTGAGCAGCGGGTCCTAC	1	STAC__P1P2
STAC_-_36422026.23-P1P2	STAC	P1P2	GTCGGCGCCTCGGCGAGGAT	1	STAC__P1P2
STAC_+_36422421.23-P1P2	STAC	P1P2	GCGGGAAGGCTGGGTCCACA	1	STAC__P1P2
STAC_+_36422089.23-P1P2	STAC	P1P2	GGGCTCCCGGAGGAACAGCG	1	STAC__P1P2
STAC2_-_37381795.23-P1P2	STAC2	P1P2	GAGAGGGTGCCGAGATCCGA	1	STAC2__P1P2
STAC2_-_37381773.23-P1P2	STAC2	P1P2	GCATGGTTCGGGGAGAGGGG	1	STAC2__P1P2
STAC2_-_37381810.23-P1P2	STAC2	P1P2	GCCGACGGCAGGCCCACCGC	1	STAC2__P1P2
STAC2_-_37381983.23-P1P2	STAC2	P1P2	GGCAGGAGCGGGACGACCCC	0	STAC2__P1P2
STAC2_+_37381865.23-P1P2	STAC2	P1P2	GCGTGCCGGGGGCTAACTGG	1	STAC2__P1P2
STAC3_+_57644500.23-P1P2	STAC3	P1P2	GGGCAGGCTGGGACAGAACT	1	STAC3__P1P2
STAC3_+_57644892.23-P1P2	STAC3	P1P2	GTAGCTGGTGTGAACACAGG	0	STAC3__P1P2
STAC3_+_57644484.23-P1P2	STAC3	P1P2	GACTAGGCACAGGGCCCCCA	1	STAC3__P1P2
STAC3_+_57644914.23-P1P2	STAC3	P1P2	GAGGTCTACAAATAGCGACT	1	STAC3__P1P2
STAC3_-_57644527.23-P1P2	STAC3	P1P2	GTCTGTCCCAGCCTGCCTCA	1	STAC3__P1P2
STAG1_-_136471201.23-P1P2	STAG1	P1P2	GATCCTAACCCGCCATCTGG	1	STAG1__P1P2
STAG1_+_136470802.23-P1P2	STAG1	P1P2	GTGCCCGGAGAGACGTCTGT	1	STAG1__P1P2
STAG1_+_136470793.23-P1P2	STAG1	P1P2	GAGACGTCTGTGGGCGCGGT	1	STAG1__P1P2
STAG1_+_136471246.23-P1P2	STAG1	P1P2	GCACCGCGGCCAGCAGAGGG	1	STAG1__P1P2
STAG1_-_136470821.23-P1P2	STAG1	P1P2	GCGCCCACAGACGTCTCTCC	1	STAG1__P1P2
STAG2_-_123095669.23-P1	STAG2	P1	GAACTGCTGGGGAAGGCGAT	1	STAG2__P1
STAG2_+_123095681.23-P1	STAG2	P1	GAGTCGGGCCTCGGAAGGGA	1	STAG2__P1
STAG2_+_123096024.23-P1	STAG2	P1	GCGCAGATCTCCGGATCCAG	1	STAG2__P1
STAG2_+_123095617.23-P1	STAG2	P1	GCGCGCTGGAGATGATGGGG	1	STAG2__P1
STAG2_+_123095685.23-P1	STAG2	P1	GCCGAAGTCGGGCCTCGGAA	1	STAG2__P1
STAG2_-_123094585.23-P2	STAG2	P2	GGTCCCTGAGTAGAATTCGA	1	STAG2__P2
STAG2_+_123094550.23-P2	STAG2	P2	GTCAGGGACGGAAGCTCCCG	1	STAG2__P2
STAG2_+_123094973.23-P2	STAG2	P2	GTAGCGACTTGGGGGGAGAA	1	STAG2__P2
STAG2_-_123094555.23-P2	STAG2	P2	GCCCCACCGCTCTAGAACCG	1	STAG2__P2
STAG2_+_123094566.23-P2	STAG2	P2	GCACCCTCGAATTCTACTCA	1	STAG2__P2
STAG3_+_99775559.23-P1P2	STAG3	P1P2	GCCCGCCGCTGCCCTTCCGG	1	STAG3__P1P2
STAG3_+_99775948.23-P1P2	STAG3	P1P2	GTGGAGGCGCCATGAGAATA	1	STAG3__P1P2
STAG3_-_99775599.23-P1P2	STAG3	P1P2	GGGGCGCCTGTGTGGAAGGT	1	STAG3__P1P2
STAG3_-_99775570.23-P1P2	STAG3	P1P2	GGAATCTTTCGCCCCCGGAA	1	STAG3__P1P2
STAG3_+_99775622.23-P1P2	STAG3	P1P2	GCAGGGAAGGTCCCCACCTC	0	STAG3__P1P2
STAM_+_17686252.23-P1P2	STAM	P1P2	GGTAGGATGGAAGACTCCTC	0	STAM__P1P2
STAM_+_17686220.23-P1P2	STAM	P1P2	GAACAGAGACCGACTCTACA	0	STAM__P1P2
STAM_-_17686233.23-P1P2	STAM	P1P2	GGTCGCGGACCCTGTAGAGT	1	STAM__P1P2
STAM_-_17686604.23-P1P2	STAM	P1P2	GGGCCTTGAGCTAGGACTGT	1	STAM__P1P2
STAM_-_17686192.23-P1P2	STAM	P1P2	GGCTGCTGCCGCGGTTGGTG	1	STAM__P1P2
STAM2_-_153032230.23-P1P2	STAM2	P1P2	GCTACCCGCCGGGTGACCCG	1	STAM2__P1P2
STAM2_+_153032231.23-P1P2	STAM2	P1P2	GGGAGCGGTCTAGGGAGCCG	1	STAM2__P1P2
STAM2_+_153032213.23-P1P2	STAM2	P1P2	GGCGGCCGCGGGTCACCCGG	1	STAM2__P1P2
STAM2_+_153032246.23-P1P2	STAM2	P1P2	GGACGGAGGCCGAAGCGGAG	1	STAM2__P1P2
STAM2_+_153032172.23-P1P2	STAM2	P1P2	GAGCTAGACAGCAGCGACTA	1	STAM2__P1P2
STAMBP_-_74056128.23-P1P2	STAMBP	P1P2	GTCATCCGCGGGGAAAGGTG	1	STAMBP__P1P2
STAMBP_+_74056097.23-P1P2	STAMBP	P1P2	GCCCCGCGGATGACACCCGG	1	STAMBP__P1P2
STAMBP_-_74056150.23-P1P2	STAMBP	P1P2	GAAGGGTCCCGGGAACGTGG	1	STAMBP__P1P2
STAMBP_+_74056480.23-P1P2	STAMBP	P1P2	GGGACCGAGGGGGAAATACG	1	STAMBP__P1P2
STAMBP_+_74056490.23-P1P2	STAMBP	P1P2	GGCGGCGTAAAGGACCGAGG	1	STAMBP__P1P2
STAMBPL1_-_90640388.23-P1P2	STAMBPL1	P1P2	GCACGGGCTGCGGACACCAA	0	STAMBPL1__P1P2
STAMBPL1_+_90640466.23-P1P2	STAMBPL1	P1P2	GCGGCGCGCGCCAGGCCACG	1	STAMBPL1__P1P2
STAMBPL1_-_90640228.23-P1P2	STAMBPL1	P1P2	GCACGGCCGAGGCAAACGAG	1	STAMBPL1__P1P2
STAMBPL1_+_90640739.23-P1P2	STAMBPL1	P1P2	GTCTCCAAGGCTGCAACCCA	1	STAMBPL1__P1P2
STAMBPL1_-_90640343.23-P1P2	STAMBPL1	P1P2	GGGCCACACGGCAGCCACGG	0	STAMBPL1__P1P2
STAP1_-_68424634.23-P1P2	STAP1	P1P2	GAGGTTTTTTATTAATCAAG	1	STAP1__P1P2
STAP1_-_68424647.23-P1P2	STAP1	P1P2	GATCAAGCGGTCAGGATACC	0	STAP1__P1P2
STAP1_-_68424880.23-P1P2	STAP1	P1P2	GAACAGAGGTTGTAATATTA	1	STAP1__P1P2
STAP1_+_68424513.23-P1P2	STAP1	P1P2	GGCCATCATACCCCTCTCTT	1	STAP1__P1P2
STAP1_+_68424555.23-P1P2	STAP1	P1P2	GTCCTGGAAGATCCTGCGAG	1	STAP1__P1P2
STAP2_-_4338418.23-P1P2	STAP2	P1P2	GACATCGGGAGAGACAGACG	1	STAP2__P1P2
STAP2_+_4338780.23-P1P2	STAP2	P1P2	GAGCTGGGGCACCCACTGGA	1	STAP2__P1P2
STAP2_+_4338746.23-P1P2	STAP2	P1P2	GGAAGACCCTGGCTCCGTCA	1	STAP2__P1P2
STAP2_-_4338728.23-P1P2	STAP2	P1P2	GCCTTAGGCTTGGGGACACG	1	STAP2__P1P2
STAP2_+_4338637.23-P1P2	STAP2	P1P2	GCCTGTGACCGGGTAAGGTG	1	STAP2__P1P2
STAR_-_38008068.23-P1P2	STAR	P1P2	GAAAGATTGGAGTCCTGGAG	1	STAR__P1P2
STAR_+_38008472.23-P1P2	STAR	P1P2	GGACGCAGAACACCAGGTCC	1	STAR__P1P2
STAR_-_38008185.23-P1P2	STAR	P1P2	GCCCAGGTTCACCCAGTAAG	1	STAR__P1P2
STAR_+_38008254.23-P1P2	STAR	P1P2	GAAGGGTGAGCGCTGCGGGA	1	STAR__P1P2
STAR_+_38008217.23-P1P2	STAR	P1P2	GGGCCAGCTCTCAGCGGATG	1	STAR__P1P2
STARD10_-_72492535.23-P1P2	STARD10	P1P2	GCGGCGTGGGGACTGCGTAT	1	STARD10__P1P2
STARD10_+_72492556.23-P1P2	STARD10	P1P2	GGCCAGTCCCTGGGTCCCGA	1	STARD10__P1P2
STARD10_+_72492859.23-P1P2	STARD10	P1P2	GCCCCCAGCCTAGCCGGGAG	0	STARD10__P1P2
STARD10_-_72492576.23-P1P2	STARD10	P1P2	GCCCGTCGGGACCCAGGGAC	1	STARD10__P1P2
STARD10_-_72492571.23-P1P2	STARD10	P1P2	GGGGCGCCCGTCGGGACCCA	1	STARD10__P1P2
STARD13_+_33859807.23-P1P2	STARD13	P1P2	GGACAGACGGCAACAGCCAC	0	STARD13__P1P2
STARD13_-_33859779.23-P1P2	STARD13	P1P2	GGGCACCTGACTGAACATCT	1	STARD13__P1P2
STARD13_+_33859860.23-P1P2	STARD13	P1P2	GGGGTCTGTTGAGCTGTCCT	1	STARD13__P1P2
STARD13_-_33859813.23-P1P2	STARD13	P1P2	GTGCCACCTCAGTCTGCCTG	1	STARD13__P1P2
STARD13_-_33859663.23-P1P2	STARD13	P1P2	GGAATCCGGCTCATCCTGTA	1	STARD13__P1P2
STARD3_+_37793402.23-P1P2	STARD3	P1P2	GCCTCAGTAGCGCCTCAGAG	1	STARD3__P1P2
STARD3_+_37793424.23-P1P2	STARD3	P1P2	GCAACCGCAGTCCGGCTCCG	1	STARD3__P1P2
STARD3_-_37793429.23-P1P2	STARD3	P1P2	GTGAGGCGCTACTGAGGCCG	1	STARD3__P1P2
STARD3_-_37793825.23-P1P2	STARD3	P1P2	GGGGGAGGGGTCGGAATCTG	1	STARD3__P1P2
STARD3_+_37793458.23-P1P2	STARD3	P1P2	GTCCATGTCAGCCACGGCCC	0	STARD3__P1P2
STARD3NL_+_38218014.23-P1P2	STARD3NL	P1P2	GGAAACCCAGCCTACCTTAA	0	STARD3NL__P1P2
STARD3NL_-_38218173.23-P1P2	STARD3NL	P1P2	GGTCCTGCGCGAGCCTCCAG	1	STARD3NL__P1P2
STARD3NL_-_38218340.23-P1P2	STARD3NL	P1P2	GCCCTGAGGAGTCCCCGGTG	1	STARD3NL__P1P2
STARD3NL_+_38218010.23-P1P2	STARD3NL	P1P2	GCCCAGCCTACCTTAACGGG	0	STARD3NL__P1P2
STARD3NL_-_38218388.23-P1P2	STARD3NL	P1P2	GCCCAAGAAGGACCAAGAAT	1	STARD3NL__P1P2
STARD4_+_110848199.23-P1P2	STARD4	P1P2	GCCAGCGGTGACTTACAAGT	1	STARD4__P1P2
STARD4_+_110848214.23-P1P2	STARD4	P1P2	GTCCAGTTGGCTGCGACCAG	1	STARD4__P1P2
STARD4_-_110848109.23-P1P2	STARD4	P1P2	GCTGAGGTGAAGCAAGGACG	1	STARD4__P1P2
STARD4_+_110848178.23-P1P2	STARD4	P1P2	GGCTGCTGTCGCCTGCGCAT	1	STARD4__P1P2
STARD4_+_110848143.23-P1P2	STARD4	P1P2	GTGAGCAGTACTGTTGAGAG	1	STARD4__P1P2
STARD5_-_81616420.23-P1P2	STARD5	P1P2	GGCCACAGCCTCGCTCATCT	1	STARD5__P1P2
STARD5_+_81616430.23-P1P2	STARD5	P1P2	GGCTCCCGACGCAATGGACC	1	STARD5__P1P2
STARD5_-_81616448.23-P1P2	STARD5	P1P2	GGCGCCGGGTCCATTGCGTC	1	STARD5__P1P2
STARD5_+_81616436.23-P1P2	STARD5	P1P2	GAGCGCAGCTCCCGACGCAA	1	STARD5__P1P2
STARD5_-_81616490.23-P1P2	STARD5	P1P2	GTCGCGGGTGTTATGAGCGG	1	STARD5__P1P2
STARD6_-_51880923.23-ENST00000307844.3	STARD6	ENST00000307844.3	GACTTCTTGGGCAGTTTGTT	1	STARD6__ENST00000307844.3
STARD6_+_51880930.23-ENST00000307844.3	STARD6	ENST00000307844.3	GTGCAGATAGATGGACTTCA	0	STARD6__ENST00000307844.3
STARD6_+_51880875.23-ENST00000307844.3	STARD6	ENST00000307844.3	GGTTATAATCGAGATACATC	1	STARD6__ENST00000307844.3
STARD6_+_51880871.23-ENST00000307844.3	STARD6	ENST00000307844.3	GTAATCGAGATACATCAGGC	1	STARD6__ENST00000307844.3
STARD6_+_51880628.23-ENST00000307844.3	STARD6	ENST00000307844.3	GTAGCCAGTACACTACAGAC	0	STARD6__ENST00000307844.3
STARD6_+_51884217.23-ENST00000581310.1	STARD6	ENST00000581310.1	GCGGGCGCGAGCGGAGATGA	0	STARD6__ENST00000581310.1
STARD6_-_51883902.23-ENST00000581310.1	STARD6	ENST00000581310.1	GGGATGCTCTGGAAGCGGGG	0	STARD6__ENST00000581310.1
STARD6_-_51884087.23-ENST00000581310.1	STARD6	ENST00000581310.1	GGCTGTGACGGAGGTTGGAA	1	STARD6__ENST00000581310.1
STARD6_+_51884242.23-ENST00000581310.1	STARD6	ENST00000581310.1	GGTGCGCATGCGCGGCAGTG	1	STARD6__ENST00000581310.1
STARD6_-_51883935.23-ENST00000581310.1	STARD6	ENST00000581310.1	GTGGAAAAACTGGAGCTGTG	1	STARD6__ENST00000581310.1
STARD7_-_96874469.23-P1P2	STARD7	P1P2	GCTCCTCGGCGACCTCCAGC	0	STARD7__P1P2
STARD7_+_96874390.23-P1P2	STARD7	P1P2	GGTGCCTGGTGTAGCAGTCG	1	STARD7__P1P2
STARD7_+_96874440.23-P1P2	STARD7	P1P2	GAGGTCGCCGAGGAGCCACA	1	STARD7__P1P2
STARD7_-_96874091.23-P1P2	STARD7	P1P2	GGCGCAGGCCCGTGACGAAG	1	STARD7__P1P2
STARD7_-_96874031.23-P1P2	STARD7	P1P2	GGCGTGAGCTCTCGGAGTAG	1	STARD7__P1P2
STARD8_+_67867581.23-ENST00000374599.3	STARD8	ENST00000374599.3	GCATGAGCCGGCCCCGCGAG	1	STARD8__ENST00000374599.3
STARD8_+_67867554.23-ENST00000374599.3	STARD8	ENST00000374599.3	GCGGAGAGCAGCGGTTGCCG	0	STARD8__ENST00000374599.3
STARD8_-_67867545.23-ENST00000374599.3	STARD8	ENST00000374599.3	GCGGGAGGCGCCCGCTGTCG	1	STARD8__ENST00000374599.3
STARD8_+_67868005.23-ENST00000374599.3	STARD8	ENST00000374599.3	GAAGATCCAGGAAGCAACAG	1	STARD8__ENST00000374599.3
STARD8_+_67867920.23-ENST00000374599.3	STARD8	ENST00000374599.3	GAGAACTGGTTAAGTGACAA	1	STARD8__ENST00000374599.3
STARD9_-_42868339.23-P1P2	STARD9	P1P2	GGGAGTACCCATGAGGACTG	1	STARD9__P1P2
STARD9_-_42867899.23-P1P2	STARD9	P1P2	GGAGCTGACCCGCTGGACTT	1	STARD9__P1P2
STARD9_+_42867886.23-P1P2	STARD9	P1P2	GTGCCACAACCCAAGTCCAG	1	STARD9__P1P2
STARD9_-_42867905.23-P1P2	STARD9	P1P2	GACCCGCTGGACTTGGGTTG	1	STARD9__P1P2
STARD9_+_42868182.23-P1P2	STARD9	P1P2	GCGCCAGCGACGCTCACCCA	1	STARD9__P1P2
STAT1_-_191878903.23-P1P2	STAT1	P1P2	GGCAGGAAAGCGAAACTACC	0	STAT1__P1P2
STAT1_+_191878864.23-P1P2	STAT1	P1P2	GCTGCGCAGAGTCTGCGGAG	0	STAT1__P1P2
STAT1_-_191878853.23-P1P2	STAT1	P1P2	GCTGCCAGGCGCGATCCCCC	1	STAT1__P1P2
STAT1_-_191878765.23-P1P2	STAT1	P1P2	GCTGCGCGCAGGATCCGGAA	1	STAT1__P1P2
STAT1_+_191878846.23-P1P2	STAT1	P1P2	GGGGGCTCGGCTGCACCGGG	1	STAT1__P1P2
STAT2_+_56753865.23-P1P2	STAT2	P1P2	GCGCGACCAGAGCCATTGGA	1	STAT2__P1P2
STAT2_+_56753891.23-P1P2	STAT2	P1P2	GCCGAGCTCATACTAGGGAC	1	STAT2__P1P2
STAT2_+_56753896.23-P1P2	STAT2	P1P2	GAGTACCCGAGCTCATACTA	0	STAT2__P1P2
STAT2_-_56753875.23-P1P2	STAT2	P1P2	GCAGTCCCCGCGCCCTCCAA	1	STAT2__P1P2
STAT2_-_56753850.23-P1P2	STAT2	P1P2	GCAGGGCCCGTACCTGATTA	1	STAT2__P1P2
STAT3_-_40539998.23-P1P2	STAT3	P1P2	GCCAGGGAGCAGGAAATCGG	1	STAT3__P1P2
STAT3_+_40540410.23-P1P2	STAT3	P1P2	GGGATCCTGGACAGGCACCC	1	STAT3__P1P2
STAT3_-_40540393.23-P1P2	STAT3	P1P2	GAGGGCCTCTCCGAGCCGAG	1	STAT3__P1P2
STAT3_+_40540004.23-P1P2	STAT3	P1P2	GGTTGCGGCGGCAGGAGTGA	1	STAT3__P1P2
STAT3_+_40540418.23-P1P2	STAT3	P1P2	GCCCCAACCGGATCCTGGAC	1	STAT3__P1P2
STAT4_-_192015692.23-P1P2	STAT4	P1P2	GCCTAGCGCTCTCTCAGCAC	1	STAT4__P1P2
STAT4_-_192015511.23-P1P2	STAT4	P1P2	GCGTGCCAGGGCGCATCTGT	1	STAT4__P1P2
STAT4_-_192015448.23-P1P2	STAT4	P1P2	GCCCGCAGGGAGATTCGCCC	1	STAT4__P1P2
STAT4_-_192015273.23-P1P2	STAT4	P1P2	GCCATCAAAGCCACAGTCAC	1	STAT4__P1P2
STAT4_+_192015791.23-P1P2	STAT4	P1P2	GGCACAGGAAAGCCTCAAGT	1	STAT4__P1P2
STAT5A_-_40439684.23-P1P2	STAT5A	P1P2	GCCTCATAAGTAACTAGGCT	1	STAT5A__P1P2
STAT5A_+_40439867.23-P1P2	STAT5A	P1P2	GCATCTAAACTCAACCCTGA	1	STAT5A__P1P2
STAT5A_-_40440896.23-P1P2	STAT5A	P1P2	GGGCACTAGTGCACAGATGG	0	STAT5A__P1P2
STAT5A_+_40440975.23-P1P2	STAT5A	P1P2	GCACGACGGCTCCCACTCGA	1	STAT5A__P1P2
STAT5A_+_40440902.23-P1P2	STAT5A	P1P2	GACTTGGGCGCTCCCCTCTT	1	STAT5A__P1P2
STAT5B_+_40428264.23-P1P2	STAT5B	P1P2	GGCGCCCGAGGGGCCGAGCG	1	STAT5B__P1P2
STAT5B_+_40428385.23-P1P2	STAT5B	P1P2	GCGGCCGGAGCCGTCACCCC	1	STAT5B__P1P2
STAT5B_+_40427941.23-P1P2	STAT5B	P1P2	GGACCCCGCGCCGACCCCAT	0	STAT5B__P1P2
STAT5B_+_40428051.23-P1P2	STAT5B	P1P2	GGGAGGCTGAGGGCAATGCG	1	STAT5B__P1P2
STAT5B_-_40428174.23-P1P2	STAT5B	P1P2	GGCGGCGCGGCCCTGACGGG	1	STAT5B__P1P2
STAT6_+_57505113.23-P1P2	STAT6	P1P2	GCTGCTTACACTGAAGAGGG	1	STAT6__P1P2
STAT6_-_57504915.23-P1P2	STAT6	P1P2	GCGGAGGCAACCCCTCACCT	1	STAT6__P1P2
STAT6_+_57505147.23-P1P2	STAT6	P1P2	GAGGAGAAGCCGGAAACAGC	1	STAT6__P1P2
STAT6_+_57504963.23-P1P2	STAT6	P1P2	GGGACAGAGCTACAGACCTA	1	STAT6__P1P2
STAT6_-_57504828.23-P1P2	STAT6	P1P2	GGGACCATCCACCCAGCCAG	1	STAT6__P1P2
STATH_-_70862038.23-P1P2	STATH	P1P2	GTATTTCCTTGTCTACGTAC	1	STATH__P1P2
STATH_-_70861742.23-P1P2	STATH	P1P2	GTAGTCTCATCTTGAGTAAA	1	STATH__P1P2
STATH_+_70862022.23-P1P2	STATH	P1P2	GAGATGCCAGTACGTAGACA	1	STATH__P1P2
STATH_+_70861666.23-P1P2	STATH	P1P2	GGATGATGTGCTACCCTAGA	1	STATH__P1P2
STATH_-_70861889.23-P1P2	STATH	P1P2	GGAGAAATGATGACCTTCTT	1	STATH__P1P2
STAU1_-_47804680.23-P1P2	STAU1	P1P2	GCTGCTCCGAGCTCGTCCCC	1	STAU1__P1P2
STAU1_-_47804846.23-P1P2	STAU1	P1P2	GGCGGGAGCCGAGAGAGACG	0	STAU1__P1P2
STAU1_+_47804832.23-P1P2	STAU1	P1P2	GGCGGCTGCCGCGTCTCTCT	0	STAU1__P1P2
STAU1_-_47804828.23-P1P2	STAU1	P1P2	GGGGAGGCGGTCAAAGGAAG	1	STAU1__P1P2
STAU1_-_47804477.23-P1P2	STAU1	P1P2	GTCAGGGCGCCCCGAGGCGA	1	STAU1__P1P2
STAU2_+_74658690.23-P1P2	STAU2	P1P2	GAGGAGGCCGGGCCAAGTGG	0	STAU2__P1P2
STAU2_+_74658603.23-P1P2	STAU2	P1P2	GGTGGTAGCGGCCGGAAGAG	1	STAU2__P1P2
STAU2_+_74658579.23-P1P2	STAU2	P1P2	GGGCGAGTGCAGCCACGGTG	1	STAU2__P1P2
STAU2_+_74658997.23-P1P2	STAU2	P1P2	GAGGTAAATACCCTCATCGG	1	STAU2__P1P2
STAU2_-_74659009.23-P1P2	STAU2	P1P2	GTCCCGGACGCCCCCGATGA	0	STAU2__P1P2
STBD1_+_77227888.23-P1P2	STBD1	P1P2	GGCGGCCGCAGGAGACTACA	1	STBD1__P1P2
STBD1_+_77227929.23-P1P2	STBD1	P1P2	GACCAGCAGGGCGGACCAGA	1	STBD1__P1P2
STBD1_+_77228290.23-P1P2	STBD1	P1P2	GACCAGCCTGGGAAACCGAG	1	STBD1__P1P2
STBD1_-_77227905.23-P1P2	STBD1	P1P2	GCAGTCCCTGTAGTCTCCTG	0	STBD1__P1P2
STBD1_+_77227912.23-P1P2	STBD1	P1P2	GGACGGCGCCCATGGCTGAG	1	STBD1__P1P2
STC1_+_23712204.23-P1P2	STC1	P1P2	GGCAGCAGCGGAGGCACCGG	1	STC1__P1P2
STC1_+_23711933.23-P1P2	STC1	P1P2	GAGCCCCAGGAAATCCCGAG	1	STC1__P1P2
STC1_+_23711895.23-P1P2	STC1	P1P2	GTAAGCAGCAAACCCAAGAG	0	STC1__P1P2
STC1_-_23711865.23-P1P2	STC1	P1P2	GACACAGTTGCAAAAGGGAG	1	STC1__P1P2
STC1_+_23711930.23-P1P2	STC1	P1P2	GCCCAGGAAATCCCGAGTGG	1	STC1__P1P2
STC2_+_172755008.23-P1P2	STC2	P1P2	GCCCGCAGCCGGGAGCTACT	1	STC2__P1P2
STC2_-_172755380.23-P1P2	STC2	P1P2	GGCGCCCTCCCGTAGCTCTC	1	STC2__P1P2
STC2_+_172755363.23-P1P2	STC2	P1P2	GCTCTCCGGAGAGCTACGGG	1	STC2__P1P2
STC2_-_172755351.23-P1P2	STC2	P1P2	GGCGGCCGCGGCTCGGATAG	1	STC2__P1P2
STC2_-_172754951.23-P1P2	STC2	P1P2	GAGTTTGCGTGGCCCTGGGT	1	STC2__P1P2
STEAP1_-_89783819.23-P1P2	STEAP1	P1P2	GCCGCACCTCTGGGCAGCAG	0	STEAP1__P1P2
STEAP1_-_89783857.23-P1P2	STEAP1	P1P2	GTCAAGCTAAGGCGAAGAGT	0	STEAP1__P1P2
STEAP1_+_89783803.23-P1P2	STEAP1	P1P2	GGGCTGCCGCTGCTGCCCAG	1	STEAP1__P1P2
STEAP1_-_89783809.23-P1P2	STEAP1	P1P2	GCGCGTGGGGCCCGCACCTC	0	STEAP1__P1P2
STEAP1_+_89783765.23-P1P2	STEAP1	P1P2	GCGCCTGAGCCTCCAGAGCG	1	STEAP1__P1P2
STEAP1B_+_22539778.23-P1P2	STEAP1B	P1P2	GGCGTGGGGCCGGCACCTCC	0	STEAP1B__P1P2
STEAP1B_+_22539732.23-P1P2	STEAP1B	P1P2	GGTCAAGCTACGGCGAGGAG	2	STEAP1B__P1P2
STEAP1B_+_22539737.23-P1P2	STEAP1B	P1P2	GTCACGGTCAAGCTACGGCG	2	STEAP1B__P1P2
STEAP1B_-_22539844.23-P1P2	STEAP1B	P1P2	GAAGCCTCCAAGCCTGCTGC	1	STEAP1B__P1P2
STEAP1B_+_22539479.23-P1P2	STEAP1B	P1P2	GGGGGGAGCCAGGGACTCAG	2	STEAP1B__P1P2
STEAP2_+_89841235.23-P1P2	STEAP2	P1P2	GGGACTGCACCTCCGACTGG	1	STEAP2__P1P2
STEAP2_-_89841396.23-P1P2	STEAP2	P1P2	GGGAGCGCGAAAGAAGGTAG	1	STEAP2__P1P2
STEAP2_+_89841238.23-P1P2	STEAP2	P1P2	GTACGGACTGCACCTCCGAC	1	STEAP2__P1P2
STEAP2_-_89841248.23-P1P2	STEAP2	P1P2	GCCCTGCAACCGCCAGTCGG	1	STEAP2__P1P2
STEAP2_-_89841220.23-P1P2	STEAP2	P1P2	GAGCTGGAGTGCGACCGCCG	1	STEAP2__P1P2
STEAP3_-_119981638.23-P1P2	STEAP3	P1P2	GCGCCCGGCGGCAGAGAAAC	1	STEAP3__P1P2
STEAP3_+_119981514.23-P1P2	STEAP3	P1P2	GGCAACCGGGCGGGCGTCTC	1	STEAP3__P1P2
STEAP3_+_119981433.23-P1P2	STEAP3	P1P2	GCCGCCGCTCGGAGCGACCG	0	STEAP3__P1P2
STEAP3_+_119981456.23-P1P2	STEAP3	P1P2	GGAGGGTACACTCACCTCTG	0	STEAP3__P1P2
STEAP3_+_119981895.23-P1P2	STEAP3	P1P2	GCGGCTGCGAAGGGACTGGG	1	STEAP3__P1P2
STEAP4_+_87935734.23-P1P2	STEAP4	P1P2	GCTCCAAGGTCTCAGATCCG	0	STEAP4__P1P2
STEAP4_-_87936150.23-P1P2	STEAP4	P1P2	GAGGAAGCGTCCAGCGCCAA	1	STEAP4__P1P2
STEAP4_-_87936117.23-P1P2	STEAP4	P1P2	GAGTGACCCACCTGAGGGAG	0	STEAP4__P1P2
STEAP4_-_87936128.23-P1P2	STEAP4	P1P2	GTGAGGGAGAGGCGCTTCCA	0	STEAP4__P1P2
STEAP4_+_87935784.23-P1P2	STEAP4	P1P2	GGGGGCGCCCATCAAAAAGT	1	STEAP4__P1P2
STH_+_44076631.23-ENST00000537309.1	STH	ENST00000537309.1	GTCACTCATGGCCCAGACTA	1	STH__ENST00000537309.1
STH_+_44077049.23-ENST00000537309.1	STH	ENST00000537309.1	GATGGTGACGTCATAACCTG	0	STH__ENST00000537309.1
STH_+_44076811.23-ENST00000537309.1	STH	ENST00000537309.1	GGATGAACTCAGGGTCAACA	0	STH__ENST00000537309.1
STH_+_44076990.23-ENST00000537309.1	STH	ENST00000537309.1	GCCTGACTCTCACCCCTCAT	1	STH__ENST00000537309.1
STH_-_44077038.23-ENST00000537309.1	STH	ENST00000537309.1	GTCATGCCAAGTGTAGAAAG	1	STH__ENST00000537309.1
STIL_-_47779807.23-P1P2	STIL	P1P2	GCCCCGCCTCTGGGACGTTG	0	STIL__P1P2
STIL_+_47779776.23-P1P2	STIL	P1P2	GCCAGAGGCGGGGCCGGAGT	0	STIL__P1P2
STIL_+_47779791.23-P1P2	STIL	P1P2	GCGCGACCCCAACGTCCCAG	1	STIL__P1P2
STIL_-_47779785.23-P1P2	STIL	P1P2	GGGAGCGCCACCGCCGACTC	1	STIL__P1P2
STIL_-_47779751.23-P1P2	STIL	P1P2	GCTGTTTGCAGGGTAGGAGC	1	STIL__P1P2
STIM1_+_3876425.23-P1P2	STIM1	P1P2	GAGGCGACAACAGCCTGACC	0	STIM1__P1P2
STIM1_+_3876914.23-P1P2	STIM1	P1P2	GCCAGCAGGCGGACGCACAC	1	STIM1__P1P2
STIM1_+_3877140.23-P1P2	STIM1	P1P2	GGTCTCCGCGGGCACAGAAG	0	STIM1__P1P2
STIM1_+_3876483.23-P1P2	STIM1	P1P2	GTCTAGAGCTGTCTAAACAG	1	STIM1__P1P2
STIM1_+_3877281.23-P1P2	STIM1	P1P2	GGGCTCCTCAGGTCCAACAG	0	STIM1__P1P2
STIM2_-_26862991.23-P1P2	STIM2	P1P2	GATAGCCCGGCGCTCATGAC	1	STIM2__P1P2
STIM2_+_26862589.23-P1P2	STIM2	P1P2	GGCCTCCGGAGCTCTGATCC	1	STIM2__P1P2
STIM2_-_26862609.23-P1P2	STIM2	P1P2	GGCCGGGATCAGAGCTCCGG	1	STIM2__P1P2
STIM2_-_26863057.23-P1P2	STIM2	P1P2	GGGACCCCCAACCCGTGCAG	1	STIM2__P1P2
STIM2_+_26862610.23-P1P2	STIM2	P1P2	GCTGGTCCCATCGGCACCGG	1	STIM2__P1P2
STIP1_-_63953811.23-P1P2	STIP1	P1P2	GCGGTGGCCAGGCCGCGGTA	1	STIP1__P1P2
STIP1_+_63953716.23-P1P2	STIP1	P1P2	GTCCATAGCGCAGCGCGGTC	1	STIP1__P1P2
STIP1_-_63953654.23-P1P2	STIP1	P1P2	GGGTCCCGGTAGCTTCTAGT	0	STIP1__P1P2
STIP1_-_63954054.23-P1P2	STIP1	P1P2	GCCCTGAAGGCGTCCCGAGG	0	STIP1__P1P2
STIP1_-_63953667.23-P1P2	STIP1	P1P2	GTCTAGTAGGTTCCAGAAGG	1	STIP1__P1P2
STK10_+_171615188.23-P1P2	STK10	P1P2	GCCCAGGGCACACTTGACCG	1	STK10__P1P2
STK10_+_171615183.23-P1P2	STK10	P1P2	GGGCACACTTGACCGAGGTC	1	STK10__P1P2
STK10_-_171615025.23-P1P2	STK10	P1P2	GGGTAGACAGGCGCAGGATG	0	STK10__P1P2
STK10_-_171614824.23-P1P2	STK10	P1P2	GGAGCCAGGCTGGCCGGGTC	1	STK10__P1P2
STK10_+_171614834.23-P1P2	STK10	P1P2	GCGAGGGGCTCCGGAAGGAA	1	STK10__P1P2
STK11_-_1205821.23-P1	STK11	P1	GTGTCGGGCGCGGAAGGGGG	1	STK11__P1
STK11_-_1205791.23-P1	STK11	P1	GGGGAGGGAGGTAAACAAGA	1	STK11__P1
STK11_+_1206158.23-P1	STK11	P1	GCGGCCCGCGACCCCCAAGG	1	STK11__P1
STK11_+_1206230.23-P1	STK11	P1	GCGGCCAACAGCTCCGCTCA	1	STK11__P1
STK11_-_1205806.23-P1	STK11	P1	GAAGATGGCGGCGGCGTGTC	1	STK11__P1
STK11_-_1206878.23-P2	STK11	P2	GCCGCTCACCCGCGGACTCA	1	STK11__P2
STK11_-_1206882.23-P2	STK11	P2	GTCACCCGCGGACTCAGGGC	1	STK11__P2
STK11_-_1206870.23-P2	STK11	P2	GAGGAAGGACCGCTCACCCG	1	STK11__P2
STK11_-_1206851.23-P2	STK11	P2	GGAAGGGAAGTCGGAACACA	1	STK11__P2
STK11_-_1207247.23-P2	STK11	P2	GGGCCGGGCCGGGCCAGTCA	1	STK11__P2
STK11IP_-_220462637.23-P1P2	STK11IP	P1P2	GCTGGTAGGAGGACCAGACG	1	STK11IP__P1P2
STK11IP_+_220462587.23-P1P2	STK11IP	P1P2	GGCCCGGCGCCTATCAATGA	1	STK11IP__P1P2
STK11IP_-_220463012.23-P1P2	STK11IP	P1P2	GTACGACTGGTAGGGTCACC	1	STK11IP__P1P2
STK11IP_-_220462640.23-P1P2	STK11IP	P1P2	GGTAGGAGGACCAGACGGGG	1	STK11IP__P1P2
STK11IP_+_220463053.23-P1P2	STK11IP	P1P2	GCAGGCAAAGGACACTGTAA	0	STK11IP__P1P2
STK16_+_220110240.23-P1P2	STK16	P1P2	GCTGCACTGCCGGACTGACC	0	STK16__P1P2
STK16_-_220110297.23-P1P2	STK16	P1P2	GGCTCTGGGCTCCTAGACCG	0	STK16__P1P2
STK16_+_220110286.23-P1P2	STK16	P1P2	GGCAGGGCCCACCCCGGTCT	0	STK16__P1P2
STK16_+_220110663.23-P1P2	STK16	P1P2	GCTACCGAAGAGCTCGTCCA	1	STK16__P1P2
STK16_-_220110217.23-P1P2	STK16	P1P2	GTGTCAGCACTGCTTCCGGT	1	STK16__P1P2
STK17A_-_43623211.23-P1P2	STK17A	P1P2	GTGGGTGCCGACGGCAAGTA	1	STK17A__P1P2
STK17A_+_43622689.23-P1P2	STK17A	P1P2	GACTGCGGCAGGCAGACTAC	1	STK17A__P1P2
STK17A_-_43622775.23-P1P2	STK17A	P1P2	GGACCGGCACTAGGAGCCGG	1	STK17A__P1P2
STK17A_+_43622781.23-P1P2	STK17A	P1P2	GCCGAGCAGCCGGAGGGTCA	2	STK17A__P1P2
STK17A_-_43623146.23-P1P2	STK17A	P1P2	GCGCGGCGGCGAGGCTGAAG	0	STK17A__P1P2
STK17B_-_197036270.23-P1P2	STK17B	P1P2	GTGACTCCTGGCGACAGCAG	0	STK17B__P1P2
STK17B_-_197035911.23-P1P2	STK17B	P1P2	GCAGCAATCAGCCACCTCAG	1	STK17B__P1P2
STK17B_-_197035883.23-P1P2	STK17B	P1P2	GCTCCAGCCGCAAAGCGGAG	1	STK17B__P1P2
STK17B_+_197036067.23-P1P2	STK17B	P1P2	GGCAGTCCCGGGAGAACCTG	1	STK17B__P1P2
STK17B_+_197035846.23-P1P2	STK17B	P1P2	GCTGGAGTCCGGGTTCCCTG	1	STK17B__P1P2
STK19_+_31940153.23-P1P2	STK19	P1P2	GATGGTACCGGGGAAGGGGT	1	STK19__P1P2
STK19_+_31940504.23-P1P2	STK19	P1P2	GGGTCGGCCACGGTCCTGTC	1	STK19__P1P2
STK19_+_31940392.23-P1P2	STK19	P1P2	GAGCCGCGCGCGCCGACCCT	1	STK19__P1P2
STK19_+_31940465.23-P1P2	STK19	P1P2	GGGCTCCTCAGCACGATGGG	1	STK19__P1P2
STK19_+_31940380.23-P1P2	STK19	P1P2	GCGACCCTGGGCAGATAAAT	1	STK19__P1P2
STK24_+_99229297.23-P1P2	STK24	P1P2	GGGCTCCAGCCCAGCAGTAG	0	STK24__P1P2
STK24_+_99228936.23-P1P2	STK24	P1P2	GGGCGGAAGCAGCAACTTGG	1	STK24__P1P2
STK24_+_99229345.23-P1P2	STK24	P1P2	GGCGCCCACTCCGGCTCCAG	1	STK24__P1P2
STK24_+_99228925.23-P1P2	STK24	P1P2	GCAACTTGGCGGTATCCACA	1	STK24__P1P2
STK24_-_99229362.23-P1P2	STK24	P1P2	GCTGGCCGCTGGAGCCGGAG	1	STK24__P1P2
STK25_-_242447568.23-P1P2	STK25	P1P2	GCCACTGCGAGGGACACCAG	0	STK25__P1P2
STK25_-_242447978.23-P1P2	STK25	P1P2	GGCCCGCGAAGCAACGGTGG	1	STK25__P1P2
STK25_-_242447975.23-P1P2	STK25	P1P2	GCCAGCCCGCGAAGCAACGG	1	STK25__P1P2
STK25_-_242447613.23-P1P2	STK25	P1P2	GCTGAGACCGACCTCCGGGG	0	STK25__P1P2
STK25_-_242448005.23-P1P2	STK25	P1P2	GGCGACCGGAGAAAGCCCGG	1	STK25__P1P2
STK3_-_99837866.23-P1P2	STK3	P1P2	GCGAGCCTAGGGCACCACAG	1	STK3__P1P2
STK3_+_99837498.23-P1P2	STK3	P1P2	GGGCGCGTGGAAAGTCGGGT	1	STK3__P1P2
STK3_-_99837855.23-P1P2	STK3	P1P2	GCACCGGCCGGCCGAGCCTA	1	STK3__P1P2
STK3_+_99837502.23-P1P2	STK3	P1P2	GGCCTGGCGCGTGGAAAGTC	1	STK3__P1P2
STK3_+_99837886.23-P1P2	STK3	P1P2	GCGCGGAGTTACGGGAAAGT	1	STK3__P1P2
STK31_+_23749899.23-P1P2	STK31	P1P2	GTGACCCTGGACCCACATAC	1	STK31__P1P2
STK31_-_23749909.23-P1P2	STK31	P1P2	GGGGCCGAAAGTCCAGTATG	1	STK31__P1P2
STK31_+_23750089.23-P1P2	STK31	P1P2	GGGCATCTGGCACCCCTCTG	1	STK31__P1P2
STK31_-_23750099.23-P1P2	STK31	P1P2	GGCCGCCCGCCACCCCAGAG	0	STK31__P1P2
STK31_-_23749917.23-P1P2	STK31	P1P2	GAGTCCAGTATGTGGGTCCA	1	STK31__P1P2
STK32A_-_146614653.23-P1P2	STK32A	P1P2	GCCGCCGCTTCCGGGCAGAT	1	STK32A__P1P2
STK32A_-_146615012.23-P1P2	STK32A	P1P2	GCTGGGTTGAGACAAGTGAG	1	STK32A__P1P2
STK32A_-_146615015.23-P1P2	STK32A	P1P2	GGGTTGAGACAAGTGAGTGG	1	STK32A__P1P2
STK32A_+_146614610.23-P1P2	STK32A	P1P2	GAGGCTGCGAGCGCCGGGCT	1	STK32A__P1P2
STK32A_+_146614702.23-P1P2	STK32A	P1P2	GGGAGCGATGCTTTCATCCA	1	STK32A__P1P2
STK32B_+_5053272.23-P1P2	STK32B	P1P2	GTCGCGCCGGGGCCAACGTG	1	STK32B__P1P2
STK32B_+_5053250.23-P1P2	STK32B	P1P2	GCGCTCCTCGCCGGCTACAG	1	STK32B__P1P2
STK32B_+_5053695.23-P1P2	STK32B	P1P2	GCGCAGGGCTCGGCCGAGGG	1	STK32B__P1P2
STK32B_-_5053594.23-P1P2	STK32B	P1P2	GGGCAGCAACGGCGGAATAT	1	STK32B__P1P2
STK32B_-_5053574.23-P1P2	STK32B	P1P2	GGCGGCCGGGCATGTAGCAG	1	STK32B__P1P2
STK32C_-_134121459.23-P1	STK32C	P1	GCGCCGTGCGCTCTTCTGGG	1	STK32C__P1
STK32C_-_134121414.23-P1	STK32C	P1	GCCGGGAGCGGCAGTGGTAG	0	STK32C__P1
STK32C_-_134121456.23-P1	STK32C	P1	GGCCCGCCGTGCGCTCTTCT	1	STK32C__P1
STK32C_+_134121026.23-P1	STK32C	P1	GGGGCCGCGCGCTATTGCAG	1	STK32C__P1
STK32C_-_134120990.23-P1	STK32C	P1	GAAGCCGTCCCGGACACCGG	0	STK32C__P1
STK32C_-_134145295.23-P2	STK32C	P2	GTCGCCCCTCCAGACCCTCG	0	STK32C__P2
STK32C_+_134145306.23-P2	STK32C	P2	GTGAAGGGGTGGTGGTCGAC	0	STK32C__P2
STK32C_+_134144953.23-P2	STK32C	P2	GCTCTGGACGGAGGAGTGAG	0	STK32C__P2
STK32C_+_134145287.23-P2	STK32C	P2	GGGGCAAGTAGAGACCGCGA	0	STK32C__P2
STK32C_+_134145317.23-P2	STK32C	P2	GGCCCGCGGCCTTGAAGGGG	0	STK32C__P2
STK33_-_8615373.23-P1P2	STK33	P1P2	GAGACGGTGGAGATGAACCG	1	STK33__P1P2
STK33_-_8615519.23-P1P2	STK33	P1P2	GCCGGCAGCGAGATACCCAG	1	STK33__P1P2
STK33_-_8615776.23-P1P2	STK33	P1P2	GGCCGCGCGAGGACAAACAG	0	STK33__P1P2
STK33_-_8615755.23-P1P2	STK33	P1P2	GACCGCAGGGCAGTGGACGG	1	STK33__P1P2
STK33_-_8615708.23-P1P2	STK33	P1P2	GTGAGCCCGGAATTCTGCAC	1	STK33__P1P2
STK35_-_2083960.23-P1P2	STK35	P1P2	GTAGCCCAGCGCATGAGTCA	1	STK35__P1P2
STK35_-_2083549.23-P1P2	STK35	P1P2	GGGAAGGACGGCGCCCGCAG	1	STK35__P1P2
STK35_-_2084011.23-P1P2	STK35	P1P2	GTGGTGGAGACCTCGCTGAA	0	STK35__P1P2
STK35_-_2083647.23-P1P2	STK35	P1P2	GGCCCGGGCCATGGATCCGG	0	STK35__P1P2
STK35_-_2084015.23-P1P2	STK35	P1P2	GGGAGACCTCGCTGAAAGGT	0	STK35__P1P2
STK36_+_219537453.23-P1P2	STK36	P1P2	GCATCTGGGACGCCTAGTTG	1	STK36__P1P2
STK36_+_219536856.23-P1P2	STK36	P1P2	GTGGACGGCGGACCACACAT	0	STK36__P1P2
STK36_+_219537467.23-P1P2	STK36	P1P2	GGGACAGTTCCACAACATCT	1	STK36__P1P2
STK36_+_219537487.23-P1P2	STK36	P1P2	GGTGAAGAGCTATAGATCCA	1	STK36__P1P2
STK36_-_219537043.23-P1P2	STK36	P1P2	GGAGATGGGGCTAAACGCCA	0	STK36__P1P2
STK38_-_36514776.23-P1P2	STK38	P1P2	GTGTGGAGAGGGCCAACAAG	1	STK38__P1P2
STK38_-_36514950.23-P1P2	STK38	P1P2	GCGGGATGGAGTGAAGACGG	1	STK38__P1P2
STK38_-_36515194.23-P1P2	STK38	P1P2	GCGCGAGCGCTGAGGGGCCA	0	STK38__P1P2
STK38_-_36514898.23-P1P2	STK38	P1P2	GAAGCCCAAGAAGGAGTCGG	1	STK38__P1P2
STK38_+_36514611.23-P1P2	STK38	P1P2	GCAGGGATCTCGGTCATCAC	0	STK38__P1P2
STK38L_-_27397261.23-P1P2	STK38L	P1P2	GCGGCCGCGGGCGCGACCGG	1	STK38L__P1P2
STK38L_+_27397625.23-P1P2	STK38L	P1P2	GTCGGCTGGAGGGCACGGGA	0	STK38L__P1P2
STK38L_-_27397233.23-P1P2	STK38L	P1P2	GCCGGCTGCGGTCCGTGCGG	1	STK38L__P1P2
STK38L_+_27397614.23-P1P2	STK38L	P1P2	GGCACGGGACGGGAGCGCTG	0	STK38L__P1P2
STK38L_+_27397643.23-P1P2	STK38L	P1P2	GTCCTGGCTCTGGGTGACAT	1	STK38L__P1P2
STK39_-_169104097.23-P1P2	STK39	P1P2	GCGCCGAAGCCAGCTAGGAG	0	STK39__P1P2
STK39_+_169104017.23-P1P2	STK39	P1P2	GGCCGGCCGAGAGGTGTCGG	1	STK39__P1P2
STK39_+_169104020.23-P1P2	STK39	P1P2	GTGCGCCGGCCGAGAGGTGT	1	STK39__P1P2
STK39_+_169104069.23-P1P2	STK39	P1P2	GTAGCTGGCTTCGGCGGGGA	0	STK39__P1P2
STK39_-_169104033.23-P1P2	STK39	P1P2	GCCTCGCCGCCGACACCTCT	1	STK39__P1P2
STK4_-_43595194.23-P1	STK4	P1	GAGCAGTGAGCGGGTCTGGG	1	STK4__P1
STK4_-_43595565.23-P1	STK4	P1	GTCCAAGCAGGGACTCACGG	1	STK4__P1
STK4_-_43595191.23-P1	STK4	P1	GTGGAGCAGTGAGCGGGTCT	1	STK4__P1
STK4_-_43595218.23-P1	STK4	P1	GGCTGGCAGCGCCATGGAGA	0	STK4__P1
STK4_-_43595562.23-P1	STK4	P1	GCTATCCAAGCAGGGACTCA	1	STK4__P1
STK4_-_43599456.23-P2	STK4	P2	GTTGGTAGATACACTTGATG	1	STK4__P2
STK4_+_43599011.23-P2	STK4	P2	GTTGAAGTGTTGACTCTCTG	1	STK4__P2
STK4_+_43599415.23-P2	STK4	P2	GAATAAACACTGATCTCAGA	0	STK4__P2
STK4_-_43599099.23-P2	STK4	P2	GTGATTATACTTGAGAAGTG	1	STK4__P2
STK4_-_43599153.23-P2	STK4	P2	GGACTTTACCAAAAAAACCC	1	STK4__P2
STK40_+_36851486.23-P1P2	STK40	P1P2	GGCGGCGCCGCAGCCATGGA	33	STK40__P1P2
STK40_+_36851483.23-P1P2	STK40	P1P2	GGCGCCGCAGCCATGGAGGG	36	STK40__P1P2
STK40_-_36851520.23-P1P2	STK40	P1P2	GCGGCGCCGCCACCTGACAA	1	STK40__P1P2
STK40_+_36851113.23-P1P2	STK40	P1P2	GCCTCGCGCCGGGTACCGGG	1	STK40__P1P2
STK40_+_36851316.23-P1P2	STK40	P1P2	GGACCACCCGGCGAAGGTGA	1	STK40__P1P2
STMN1_+_26232818.23-P1P2	STMN1	P1P2	GCCAGCAAGAGGGACGCGGT	1	STMN1__P1P2
STMN1_+_26232874.23-P1P2	STMN1	P1P2	GCGGCTCGGACTGAGCAGGT	1	STMN1__P1P2
STMN1_-_26232511.23-P1P2	STMN1	P1P2	GCTAAAGCCGCTGGTCCCTG	1	STMN1__P1P2
STMN1_-_26232953.23-P1P2	STMN1	P1P2	GGCACAAAAGCGCCAAACAG	1	STMN1__P1P2
STMN1_-_26232466.23-P1P2	STMN1	P1P2	GACGGTCGCAGGGAGGGTCG	1	STMN1__P1P2
STMN2_+_80523371.23-P1P2	STMN2	P1P2	GAAGGGTCCGGCTACAGCAG	1	STMN2__P1P2
STMN2_+_80523383.23-P1P2	STMN2	P1P2	GGTGGCGAAGGCAAAGGGTC	1	STMN2__P1P2
STMN2_-_80523742.23-P1P2	STMN2	P1P2	GAGGACTCAATCGTGAGGGG	1	STMN2__P1P2
STMN2_+_80523343.23-P1P2	STMN2	P1P2	GCGAGAGAGAAGACTGAATA	1	STMN2__P1P2
STMN2_-_80523739.23-P1P2	STMN2	P1P2	GATTAGGACTCAATCGTGAG	1	STMN2__P1P2
STMN3_-_62284747.23-P1P2	STMN3	P1P2	GGCTGGAGAGGCGCAAGTGG	0	STMN3__P1P2
STMN3_+_62284350.23-P1P2	STMN3	P1P2	GCGTGGGCTCGCGACCGGGT	0	STMN3__P1P2
STMN3_-_62284306.23-P1P2	STMN3	P1P2	GTCTGGCGGACCCAGATCTC	1	STMN3__P1P2
STMN3_-_62284377.23-P1P2	STMN3	P1P2	GCGGTCGCGAGCCCACGCCC	0	STMN3__P1P2
STMN3_+_62284273.23-P1P2	STMN3	P1P2	GGTCCGCCAGAGCCTTCGTG	1	STMN3__P1P2
STMN4_+_27115906.23-P1P2	STMN4	P1P2	GCCAGGGTACCACTAATTGA	1	STMN4__P1P2
STMN4_+_27115899.23-P1P2	STMN4	P1P2	GACCACTAATTGAGGGAGTG	1	STMN4__P1P2
STMN4_+_27115922.23-P1P2	STMN4	P1P2	GTGATGTTGAGAGAAGCCCA	1	STMN4__P1P2
STMN4_+_27115874.23-P1P2	STMN4	P1P2	GAGAGCAGCTCGCTTCTAAC	1	STMN4__P1P2
STMN4_-_27115504.23-P1P2	STMN4	P1P2	GGAGAGCTTCCCACTTGAAA	1	STMN4__P1P2
STMND1_-_17102382.23-P1P2	STMND1	P1P2	GGCGCAGTAGCAGGGGCGTA	0	STMND1__P1P2
STMND1_-_17102346.23-P1P2	STMND1	P1P2	GTAAGCGCGGGAAGTGGGAG	1	STMND1__P1P2
STMND1_-_17102411.23-P1P2	STMND1	P1P2	GCGCAGGAGCGCGGGACCAC	1	STMND1__P1P2
STMND1_-_17102375.23-P1P2	STMND1	P1P2	GCGCCCGAGCGCAGTAGCAG	0	STMND1__P1P2
STMND1_-_17102549.23-P1P2	STMND1	P1P2	GGTGTACGCGCGCCCAAGAA	1	STMND1__P1P2
STOM_+_124132515.23-P1P2	STOM	P1P2	GCTCCTCAGGGCATTCCCGG	1	STOM__P1P2
STOM_+_124132129.23-P1P2	STOM	P1P2	GGATGCCAAGCCCCATGCCA	0	STOM__P1P2
STOM_+_124132488.23-P1P2	STOM	P1P2	GGGTTTGGCAACGAGGACGG	1	STOM__P1P2
STOM_-_124132534.23-P1P2	STOM	P1P2	GAGCCGCCGGGAATGCCCTG	1	STOM__P1P2
STOM_+_124132085.23-P1P2	STOM	P1P2	GCGCGGACTAGGAAACGCAG	1	STOM__P1P2
STOML1_-_74284533.23-P1P2	STOML1	P1P2	GAGCGGTCAAAATCACCCAG	0	STOML1__P1P2
STOML1_-_74284178.23-P1P2	STOML1	P1P2	GTAAGAGCCGAGGACAAATG	0	STOML1__P1P2
STOML1_+_74284546.23-P1P2	STOML1	P1P2	GAGCCATGCTCGGCAGGTCT	1	STOML1__P1P2
STOML1_+_74284540.23-P1P2	STOML1	P1P2	GGCTCGGCAGGTCTGGGTAC	1	STOML1__P1P2
STOML1_+_74284556.23-P1P2	STOML1	P1P2	GTCCTGTCAAAAGCCATGCT	1	STOML1__P1P2
STOML2_+_35103145.23-P1P2	STOML2	P1P2	GAAAGGCTCGGGTAGGCTTC	1	STOML2__P1P2
STOML2_+_35103109.23-P1P2	STOML2	P1P2	GCTCGTCTCGTTGGTTCCGG	0	STOML2__P1P2
STOML2_-_35103138.23-P1P2	STOML2	P1P2	GACCAACGAGACGAGCGGAG	0	STOML2__P1P2
STOML2_-_35102700.23-P1P2	STOML2	P1P2	GCACAGGCTCCAGGATCCGG	1	STOML2__P1P2
STOML2_+_35102905.23-P1P2	STOML2	P1P2	GGATTCTCCGAGGATCCTGA	0	STOML2__P1P2
STOML3_+_39565132.23-P1P2	STOML3	P1P2	GTTACACAGCAATATTTTAC	1	STOML3__P1P2
STOML3_-_39564924.23-P1P2	STOML3	P1P2	GGGAGCTAAGTGTGAAGAAC	1	STOML3__P1P2
STOML3_-_39564951.23-P1P2	STOML3	P1P2	GACTCAGATGTGCTTGGGAG	1	STOML3__P1P2
STOML3_-_39564946.23-P1P2	STOML3	P1P2	GCAGCAACTCAGATGTGCTT	1	STOML3__P1P2
STOML3_+_39564986.23-P1P2	STOML3	P1P2	GAGGGAGTTCACTAAAGAGA	1	STOML3__P1P2
STON1_-_48757389.23-P1P2	STON1	P1P2	GCCCAGGGGACAGAGACGGG	1	STON1__P1P2
STON1_+_48757751.23-P1P2	STON1	P1P2	GAGAGACACAGAGACCCCGA	0	STON1__P1P2
STON1_-_48757412.23-P1P2	STON1	P1P2	GCTGGGACCCCCCCTCTCCA	1	STON1__P1P2
STON1_+_48757297.23-P1P2	STON1	P1P2	GCAGCCACACCAGGAGGCGG	0	STON1__P1P2
STON1_+_48757710.23-P1P2	STON1	P1P2	GCTGGTGGCCCGGGTCCGAG	1	STON1__P1P2
STON1-GTF2A1L_-_48796156.23-P1P2	STON1-GTF2A1L	P1P2	GATCTCTCTGGACCTCCGGG	1	STON1-GTF2A1L__P1P2
STON1-GTF2A1L_+_48796146.23-P1P2	STON1-GTF2A1L	P1P2	GCCCAAAGTCCACCACCCGG	1	STON1-GTF2A1L__P1P2
STON1-GTF2A1L_-_48796153.23-P1P2	STON1-GTF2A1L	P1P2	GTGGATCTCTCTGGACCTCC	1	STON1-GTF2A1L__P1P2
STON1-GTF2A1L_-_48796194.23-P1P2	STON1-GTF2A1L	P1P2	GACAGACCTGGTCACAGTCT	1	STON1-GTF2A1L__P1P2
STON1-GTF2A1L_+_48796149.23-P1P2	STON1-GTF2A1L	P1P2	GAGTCCCAAAGTCCACCACC	1	STON1-GTF2A1L__P1P2
STON2_+_81864897.23-ENST00000267540.2	STON2	ENST00000267540.2	GTGCCTGGCAGATTAACCAA	1	STON2__ENST00000267540.2
STON2_+_81864888.23-ENST00000267540.2	STON2	ENST00000267540.2	GGATTAACCAACGGCAAGAG	0	STON2__ENST00000267540.2
STON2_-_81864659.23-ENST00000267540.2	STON2	ENST00000267540.2	GCCTGCGAGTGGGCAGGAAA	1	STON2__ENST00000267540.2
STON2_-_81864836.23-ENST00000267540.2	STON2	ENST00000267540.2	GTACGGTAGACTTGGGTCCA	1	STON2__ENST00000267540.2
STON2_+_81864482.23-ENST00000267540.2	STON2	ENST00000267540.2	GGAGATCTTAGAATCCTAAG	1	STON2__ENST00000267540.2
STOX1_-_70587357.23-P1P2	STOX1	P1P2	GTCGCCGAGGCCCTGCGTTG	1	STOX1__P1P2
STOX1_+_70587307.23-P1P2	STOX1	P1P2	GGGCTACGACGCCGCTCGCT	1	STOX1__P1P2
STOX1_+_70587295.23-P1P2	STOX1	P1P2	GGCTCGCTCGGCGGGAGGAT	1	STOX1__P1P2
STOX1_+_70587345.23-P1P2	STOX1	P1P2	GGCCGGGAGCCCGCAACGCA	0	STOX1__P1P2
STOX1_+_70587304.23-P1P2	STOX1	P1P2	GTACGACGCCGCTCGCTCGG	1	STOX1__P1P2
STOX2_+_184826940.23-P1	STOX2	P1	GGCGCGGAACGGCTATTGAA	1	STOX2__P1
STOX2_-_184826894.23-P1	STOX2	P1	GGGAACCGCGTTCTAACTTA	1	STOX2__P1
STOX2_-_184826519.23-P1	STOX2	P1	GGGACCTGAATGCAGCGTAG	1	STOX2__P1
STOX2_+_184826672.23-P1	STOX2	P1	GCCACCTGCGCCAACCCCAA	1	STOX2__P1
STOX2_+_184826877.23-P1	STOX2	P1	GGCTGCCTTAAGTTAGAACG	1	STOX2__P1
STOX2_-_184827921.23-P2	STOX2	P2	GGCTGAGGCCCCGAGGATCG	1	STOX2__P2
STOX2_+_184827865.23-P2	STOX2	P2	GGCGCTCCTTCATCCGTCTA	1	STOX2__P2
STOX2_+_184827850.23-P2	STOX2	P2	GTCTACGGCGGGCACGACCC	1	STOX2__P2
STOX2_+_184828264.23-P2	STOX2	P2	GGCCTGCTGTGGATCTTGGG	0	STOX2__P2
STOX2_-_184827924.23-P2	STOX2	P2	GGAGGCCCCGAGGATCGGGG	1	STOX2__P2
STPG1_-_24740226.23-P1P2	STPG1	P1P2	GCGGTCGCTATGGCACCCAC	0	STPG1__P1P2
STPG1_-_24740190.23-P1P2	STPG1	P1P2	GCGGTCCCGGCAGCTGAATC	1	STPG1__P1P2
STPG1_+_24740195.23-P1P2	STPG1	P1P2	GCCATAGCGACCGGGAGGTT	1	STPG1__P1P2
STPG1_-_24740207.23-P1P2	STPG1	P1P2	GTCTGGCCAGCCCAACCTCC	1	STPG1__P1P2
STPG1_+_24740162.23-P1P2	STPG1	P1P2	GCAGCTGCCGGGACCGGACC	1	STPG1__P1P2
STPG2_-_99064245.23-P1P2	STPG2	P1P2	GTAGGATCCAGGACCCACAT	1	STPG2__P1P2
STPG2_-_99064587.23-P1P2	STPG2	P1P2	GGGTGCACGCCACCAAAATT	1	STPG2__P1P2
STPG2_-_99064152.23-P1P2	STPG2	P1P2	GAGCGGAGCAGGCTGAAGAT	1	STPG2__P1P2
STPG2_-_99064404.23-P1P2	STPG2	P1P2	GGGAAGCCGACACCAGTCTG	1	STPG2__P1P2
STPG2_-_99064407.23-P1P2	STPG2	P1P2	GAGCCGACACCAGTCTGAGG	1	STPG2__P1P2
STRA13_+_79980695.23-P1P2	STRA13	P1P2	GATCCGGCTTCCGGAAGGTG	1	STRA13__P1P2
STRA13_+_79980686.23-P1P2	STRA13	P1P2	GCCGGAAGGTGAGGGCCGGA	0	STRA13__P1P2
STRA13_+_79980729.23-P1P2	STRA13	P1P2	GTTGAGGCTGCGGTCATGGA	0	STRA13__P1P2
STRA13_+_79980332.23-P1P2	STRA13	P1P2	GGAGATGAGGCCCCAGGACG	0	STRA13__P1P2
STRA13_+_79980700.23-P1P2	STRA13	P1P2	GGCTGGATCCGGCTTCCGGA	1	STRA13__P1P2
STRA6_-_74495070.23-P1P2	STRA6	P1P2	GACACCAGAAGGGAGGCCCA	1	STRA6__P1P2
STRA6_+_74495026.23-P1P2	STRA6	P1P2	GTCTGTGGGTCTGTCTAGGT	1	STRA6__P1P2
STRA6_+_74494516.23-P1P2	STRA6	P1P2	GACATCGATGAGCCCCAGGG	1	STRA6__P1P2
STRA6_+_74494546.23-P1P2	STRA6	P1P2	GCCACAGAGGACTACTCCTA	1	STRA6__P1P2
STRA6_+_74495040.23-P1P2	STRA6	P1P2	GTCCCTTCTGGTGTGTCTGT	1	STRA6__P1P2
STRA8_-_134916748.23-ENST00000275764.3	STRA8	ENST00000275764.3	GGCTATGGGGAAGATTGATG	1	STRA8__ENST00000275764.3
STRA8_-_134917138.23-ENST00000275764.3	STRA8	ENST00000275764.3	GCCTGAGCGACCCTAGGTCA	0	STRA8__ENST00000275764.3
STRA8_+_134916931.23-ENST00000275764.3	STRA8	ENST00000275764.3	GGCACCAAGATGACACAGAG	1	STRA8__ENST00000275764.3
STRA8_+_134916987.23-ENST00000275764.3	STRA8	ENST00000275764.3	GCGTGTTGCTGGGGACCTAG	0	STRA8__ENST00000275764.3
STRA8_-_134917132.23-ENST00000275764.3	STRA8	ENST00000275764.3	GTAAAGCCCTGAGCGACCCT	0	STRA8__ENST00000275764.3
STRADA_+_61819146.23-P1P2	STRADA	P1P2	GCGGCGCGGCAGTAAAACTG	1	STRADA__P1P2
STRADA_+_61819143.23-P1P2	STRADA	P1P2	GCGCGGCAGTAAAACTGAGG	1	STRADA__P1P2
STRADA_+_61819123.23-P1P2	STRADA	P1P2	GGGCGGAGCCAAGACGGTCG	1	STRADA__P1P2
STRADA_+_61818798.23-P1P2	STRADA	P1P2	GCTTCCAGGTGGGGAACCTA	0	STRADA__P1P2
STRADA_-_61818790.23-P1P2	STRADA	P1P2	GCTGCCTGAACAGGACAAAC	1	STRADA__P1P2
STRADB_+_202316902.23-P1P2	STRADB	P1P2	GCAACCCGGCAGGCACCACT	1	STRADB__P1P2
STRADB_-_202316674.23-P1P2	STRADB	P1P2	GCCGCTAGGGTAAAGACGGG	1	STRADB__P1P2
STRADB_+_202316845.23-P1P2	STRADB	P1P2	GCCGAGCTGCACTGGCGCAG	0	STRADB__P1P2
STRADB_-_202316671.23-P1P2	STRADB	P1P2	GTCGCCGCTAGGGTAAAGAC	1	STRADB__P1P2
STRADB_+_202316477.23-P1P2	STRADB	P1P2	GGGAACTCTGCACCAGTCCC	0	STRADB__P1P2
STRAP_+_16035493.23-P1P2	STRAP	P1P2	GGAAAAGAAGGGCAATCCGG	1	STRAP__P1P2
STRAP_+_16035485.23-P1P2	STRAP	P1P2	GGGGCAATCCGGTGGCACCG	1	STRAP__P1P2
STRAP_-_16035365.23-P1P2	STRAP	P1P2	GGTGTGGACGCTGTGAATCG	0	STRAP__P1P2
STRAP_+_16035370.23-P1P2	STRAP	P1P2	GTGGGGAGAAGCGGAGAACC	0	STRAP__P1P2
STRAP_+_16035335.23-P1P2	STRAP	P1P2	GACAGCGTCCACACCGGCAT	0	STRAP__P1P2
STRBP_-_126030460.23-P1P2	STRBP	P1P2	GGTCCCCGCGAAGGTGAGGA	1	STRBP__P1P2
STRBP_-_126030812.23-P1P2	STRBP	P1P2	GCGGCTCCTCTGCCCAGCGG	1	STRBP__P1P2
STRBP_+_126030418.23-P1P2	STRBP	P1P2	GCGGGGTCCCGGCCGATCAG	1	STRBP__P1P2
STRBP_+_126030796.23-P1P2	STRBP	P1P2	GAGCCGCCGCCGCTGGGCAG	1	STRBP__P1P2
STRBP_-_126030387.23-P1P2	STRBP	P1P2	GTCCGTCCCGGAAGACCTCC	1	STRBP__P1P2
STRC_-_43910575.23-ENST00000450892.2	STRC	ENST00000450892.2	GCTGTAAGGAGAGAAACCAG	3	STRC__ENST00000450892.2
STRC_-_43910544.23-ENST00000450892.2	STRC	ENST00000450892.2	GAGGGAATGAGGCCCAGTAG	3	STRC__ENST00000450892.2
STRC_-_43910991.23-ENST00000450892.2	STRC	ENST00000450892.2	GGTGTGGGATAGCCAGGTGA	3	STRC__ENST00000450892.2
STRC_-_43910561.23-ENST00000450892.2	STRC	ENST00000450892.2	GAGGGGCCAGAGTCACTGTA	3	STRC__ENST00000450892.2
STRC_+_43910616.23-ENST00000450892.2	STRC	ENST00000450892.2	GGGTAGGGAACTGTGCTCAG	2	STRC__ENST00000450892.2
STRIP1_-_110577283.23-P1P2	STRIP1	P1P2	GGAGCCGGCAGTCGGCGGTC	0	STRIP1__P1P2
STRIP1_-_110577278.23-P1P2	STRIP1	P1P2	GAGATGGAGCCGGCAGTCGG	1	STRIP1__P1P2
STRIP1_-_110577704.23-P1P2	STRIP1	P1P2	GTCCCCTGGGCCCCGACTGT	1	STRIP1__P1P2
STRIP1_-_110577243.23-P1P2	STRIP1	P1P2	GTGTGCGCGAGTTAAGCTGG	1	STRIP1__P1P2
STRIP1_+_110577684.23-P1P2	STRIP1	P1P2	GGCCCACAGTCGGGGCCCAG	1	STRIP1__P1P2
STRIP2_+_129074286.23-P1P2	STRIP2	P1P2	GTGGTCAGCGGCTCCCCTCA	1	STRIP2__P1P2
STRIP2_-_129074295.23-P1P2	STRIP2	P1P2	GAAGCGAGCTGAACCCTGAG	0	STRIP2__P1P2
STRIP2_-_129074344.23-P1P2	STRIP2	P1P2	GCCGCCGCGCCTGGGACCGG	0	STRIP2__P1P2
STRIP2_-_129074316.23-P1P2	STRIP2	P1P2	GGAGCCGCTGACCAGCAGCA	1	STRIP2__P1P2
STRIP2_-_129074341.23-P1P2	STRIP2	P1P2	GACCCCGCCGCGCCTGGGAC	0	STRIP2__P1P2
STRN_-_37193459.23-P1P2	STRN	P1P2	GCAGGAAGTGCAGGATCCCC	1	STRN__P1P2
STRN_-_37193650.23-P1P2	STRN	P1P2	GCTGCCCCGGCGCCCAGCAG	1	STRN__P1P2
STRN_-_37193626.23-P1P2	STRN	P1P2	GTGGCGGCCGCAGATACCCG	1	STRN__P1P2
STRN_-_37193270.23-P1P2	STRN	P1P2	GGGATGGGCGGCAGCAAAGG	1	STRN__P1P2
STRN_-_37193255.23-P1P2	STRN	P1P2	GACGGGGCTCCGGGTGGGAT	1	STRN__P1P2
STRN3_+_31495387.23-P1P2	STRN3	P1P2	GGCCGGGGCCCCACACACAA	1	STRN3__P1P2
STRN3_+_31495190.23-P1P2	STRN3	P1P2	GGCAGCAGTACACTATCCCG	1	STRN3__P1P2
STRN3_+_31495234.23-P1P2	STRN3	P1P2	GTCCGAGGGAGCGGGTCCCG	1	STRN3__P1P2
STRN3_-_31495196.23-P1P2	STRN3	P1P2	GGATGTAGTGCAGTATCCCC	1	STRN3__P1P2
STRN3_-_31494997.23-P1P2	STRN3	P1P2	GCAACCTGAGCAGCACAGGT	1	STRN3__P1P2
STRN4_+_47249677.23-P1P2	STRN4	P1P2	GCCCGGGGCCTCCATGATGG	1	STRN4__P1P2
STRN4_-_47249503.23-P1P2	STRN4	P1P2	GGGATCCCCGGCAGGCTCAG	1	STRN4__P1P2
STRN4_+_47249668.23-P1P2	STRN4	P1P2	GTCCATGATGGAGGAGCGAG	1	STRN4__P1P2
STRN4_-_47249688.23-P1P2	STRN4	P1P2	GGCCGCTCGCTCCTCCATCA	1	STRN4__P1P2
STRN4_+_47249248.23-P1P2	STRN4	P1P2	GGTCCCGGAGGGCGAGTGAG	1	STRN4__P1P2
STS_-_7137566.23-ENST00000217961.4	STS	ENST00000217961.4	GGAGGTTGCAGTGATTGAGT	1	STS__ENST00000217961.4
STS_+_7137475.23-ENST00000217961.4	STS	ENST00000217961.4	GTGCTTGGGCAGATAATGTG	1	STS__ENST00000217961.4
STS_+_7137489.23-ENST00000217961.4	STS	ENST00000217961.4	GGGCCAACAGCACTGTGCTT	1	STS__ENST00000217961.4
STS_+_7137719.23-ENST00000217961.4	STS	ENST00000217961.4	GGAATAGACGCTTACCTTAA	0	STS__ENST00000217961.4
STS_+_7137472.23-ENST00000217961.4	STS	ENST00000217961.4	GTTGGGCAGATAATGTGAGG	1	STS__ENST00000217961.4
STT3A_+_125462744.23-P1P2	STT3A	P1P2	GTCAGCGGCGCACCCAACCC	1	STT3A__P1P2
STT3A_-_125463125.23-P1P2	STT3A	P1P2	GCCGCGCTGAGGGGTATCAG	1	STT3A__P1P2
STT3A_+_125462759.23-P1P2	STT3A	P1P2	GCCCTCAGCCATCCGTTCAG	1	STT3A__P1P2
STT3A_-_125462773.23-P1P2	STT3A	P1P2	GGGGTGCGCCGCTGAACGGA	1	STT3A__P1P2
STT3A_-_125463182.23-P1P2	STT3A	P1P2	GTGGGACCCGCTGGAACGAC	1	STT3A__P1P2
STT3B_-_31574446.23-P1P2	STT3B	P1P2	GCAGCACCCCTCGCACCAGG	1	STT3B__P1P2
STT3B_-_31574493.23-P1P2	STT3B	P1P2	GCCGCCGCCGGGGCACAACA	1	STT3B__P1P2
STT3B_+_31574870.23-P1P2	STT3B	P1P2	GGCCAAGTCGAGGAGAGCTG	1	STT3B__P1P2
STT3B_-_31574496.23-P1P2	STT3B	P1P2	GCCGCCGGGGCACAACATGG	1	STT3B__P1P2
STT3B_+_31574798.23-P1P2	STT3B	P1P2	GGCGGCGAGGCACTTACCAC	1	STT3B__P1P2
STUB1_+_730807.23-P1P2	STUB1	P1P2	GGCGCTGGGCTCGAGAACCA	1	STUB1__P1P2
STUB1_-_730848.23-P1P2	STUB1	P1P2	GGCCGGGTGCCGGAGAACGA	1	STUB1__P1P2
STUB1_-_730439.23-P1P2	STUB1	P1P2	GCCGGGCCCGAGCGGATCGC	1	STUB1__P1P2
STUB1_+_730900.23-P1P2	STUB1	P1P2	GTAGGACCTGGGGTCCTCAA	1	STUB1__P1P2
STUB1_+_730771.23-P1P2	STUB1	P1P2	GCCGAGGACACGCCCCGAAG	0	STUB1__P1P2
STX10_-_13261118.23-P1P2	STX10	P1P2	GTCGAGAGCCGGACCGCCAG	0	STX10__P1P2
STX10_+_13261080.23-P1P2	STX10	P1P2	GCTCGATGGTGGCGTGACGG	1	STX10__P1P2
STX10_+_13260694.23-P1P2	STX10	P1P2	GCGCAGCGAGGTGCAGAAGG	1	STX10__P1P2
STX10_+_13261049.23-P1P2	STX10	P1P2	GCGGCGCGTTCTCCTCGGTT	0	STX10__P1P2
STX10_-_13261059.23-P1P2	STX10	P1P2	GGCTGGTTCCCTCCCAACCG	1	STX10__P1P2
STX11_+_144471686.23-P1P2	STX11	P1P2	GCCGAGGCTGAGTTCCTCCA	0	STX11__P1P2
STX11_-_144471660.23-P1P2	STX11	P1P2	GAGCCGGCGGCGCCCAGATG	1	STX11__P1P2
STX11_+_144471708.23-P1P2	STX11	P1P2	GCCGCTCCCGGCGCCTCCTG	1	STX11__P1P2
STX11_+_144471732.23-P1P2	STX11	P1P2	GCCTGTTGCGCGACTCCCGG	1	STX11__P1P2
STX11_-_144471717.23-P1P2	STX11	P1P2	GACTCAGCCTCGGCCGCAGG	0	STX11__P1P2
STX12_+_28099729.23-P1P2	STX12	P1P2	GGCAGGCTGACGGAGAAACT	1	STX12__P1P2
STX12_-_28099787.23-P1P2	STX12	P1P2	GGCTGCTTCCGGTAGGAGAG	1	STX12__P1P2
STX12_+_28099746.23-P1P2	STX12	P1P2	GGCCGCCAGCCGGGACCCGC	1	STX12__P1P2
STX12_-_28100212.23-P1P2	STX12	P1P2	GGACTTGACAGCCCGAGGGT	1	STX12__P1P2
STX12_+_28099773.23-P1P2	STX12	P1P2	GCTCTACACCGCTCTCCTAC	1	STX12__P1P2
STX16_-_57226369.23-P1P2	STX16	P1P2	GATGGAGGGAGCCGGAGAAG	1	STX16__P1P2
STX16_-_57226347.23-P1P2	STX16	P1P2	GTGAGCTGCAGTCAGATCCG	1	STX16__P1P2
STX16_-_57226726.23-P1P2	STX16	P1P2	GTCCCAGTCTAGAGCCGGAT	1	STX16__P1P2
STX16_-_57226324.23-P1P2	STX16	P1P2	GACAGCACGGAAACGGTCCG	0	STX16__P1P2
STX16_+_57226667.23-P1P2	STX16	P1P2	GACTCCCTGAGACCCCCCGG	0	STX16__P1P2
STX17_+_102669102.23-P1P2	STX17	P1P2	GCACCATGGCGCTCGCACTT	0	STX17__P1P2
STX17_-_102668994.23-P1P2	STX17	P1P2	GGCGCCCCGGCGGGAGGTAA	1	STX17__P1P2
STX17_+_102668955.23-P1P2	STX17	P1P2	GGCGCTCGAGGCCGGTCGGT	0	STX17__P1P2
STX17_+_102669010.23-P1P2	STX17	P1P2	GGAGGGCCCGACGCCCCCAA	0	STX17__P1P2
STX17_-_102669006.23-P1P2	STX17	P1P2	GGAGGTAAGGGGCTCTCTGG	1	STX17__P1P2
STX18_+_4543725.23-P1P2	STX18	P1P2	GGGTCGCCGGCTGCTTACGT	1	STX18__P1P2
STX18_+_4543710.23-P1P2	STX18	P1P2	GACGTGGGCGGGCCTAGTGT	1	STX18__P1P2
STX18_+_4543684.23-P1P2	STX18	P1P2	GAGGGTGCGGGTCGCTATGG	0	STX18__P1P2
STX18_-_4543720.23-P1P2	STX18	P1P2	GGCACCCTCAGCCCCACACT	0	STX18__P1P2
STX18_+_4543286.23-P1P2	STX18	P1P2	GCTGCGGCGACAGGGATTGG	0	STX18__P1P2
STX19_+_93747025.23-P1P2	STX19	P1P2	GGACATGCTGACTGGGATCT	1	STX19__P1P2
STX19_+_93747242.23-P1P2	STX19	P1P2	GGGCAGGACTCCAACACCGC	1	STX19__P1P2
STX19_-_93747466.23-P1P2	STX19	P1P2	GACTTCACACCTGGAGAATC	1	STX19__P1P2
STX19_+_93747151.23-P1P2	STX19	P1P2	GGTATCCATAGACTGACATC	1	STX19__P1P2
STX19_+_93747472.23-P1P2	STX19	P1P2	GTAAAGAATAGGCGTCTAAC	1	STX19__P1P2
STX1A_-_73133947.23-P1P2	STX1A	P1P2	GCTCACCGTGCGGAGCTCCT	1	STX1A__P1P2
STX1A_-_73133980.23-P1P2	STX1A	P1P2	GATGCTCCCGGGAGTGGCAG	1	STX1A__P1P2
STX1A_+_73133942.23-P1P2	STX1A	P1P2	GAGCATGAAGGACCGAACCC	1	STX1A__P1P2
STX1A_-_73133564.23-P1P2	STX1A	P1P2	GGCACGGGAGGTCAGAGATG	1	STX1A__P1P2
STX1A_+_73133993.23-P1P2	STX1A	P1P2	GCGCGCATGCGGGGCTCACA	1	STX1A__P1P2
STX1B_-_31021964.23-P1P2	STX1B	P1P2	GCGGCACAGGGTAGGATGGA	1	STX1B__P1P2
STX1B_-_31021956.23-P1P2	STX1B	P1P2	GTGCGGCTGCGGCACAGGGT	1	STX1B__P1P2
STX1B_+_31021576.23-P1P2	STX1B	P1P2	GGGGCGAAGGATGAGATCGG	1	STX1B__P1P2
STX1B_-_31021960.23-P1P2	STX1B	P1P2	GGCTGCGGCACAGGGTAGGA	1	STX1B__P1P2
STX1B_-_31021559.23-P1P2	STX1B	P1P2	GTCAGGCGCCTGAAGATACT	1	STX1B__P1P2
STX2_+_131323400.23-P1P2	STX2	P1P2	GGGGGGTCCCGGGAGTCCTA	1	STX2__P1P2
STX2_+_131323350.23-P1P2	STX2	P1P2	GTTCCTGGGCGGAGTCCTCA	1	STX2__P1P2
STX2_+_131323613.23-P1P2	STX2	P1P2	GCGGCTGCCAGACCTGACGG	1	STX2__P1P2
STX2_-_131323305.23-P1P2	STX2	P1P2	GGGAGCCACGCTCGAAGAGG	0	STX2__P1P2
STX2_+_131323716.23-P1P2	STX2	P1P2	GCGGGGCCTGAGGCGGAGAC	1	STX2__P1P2
STX3_+_59522909.23-P1P2	STX3	P1P2	GTAGCTAGGAGGAGCGTCCG	1	STX3__P1P2
STX3_+_59522903.23-P1P2	STX3	P1P2	GGGAGGAGCGTCCGAGGCCA	1	STX3__P1P2
STX3_+_59522920.23-P1P2	STX3	P1P2	GGCGGCGGCCGCTAGCTAGG	1	STX3__P1P2
STX3_+_59523270.23-P1P2	STX3	P1P2	GCGGGCACATGACCCCGCAG	1	STX3__P1P2
STX3_+_59523288.23-P1P2	STX3	P1P2	GTGCCTAGCGATGAATCACC	1	STX3__P1P2
STX4_+_31044932.23-P1P2	STX4	P1P2	GCGACCCCGGGGACCCCCCA	1	STX4__P1P2
STX4_-_31045235.23-P1P2	STX4	P1P2	GTGGTCTTCGGGATAGGGAG	1	STX4__P1P2
STX4_+_31044919.23-P1P2	STX4	P1P2	GCCCCCAAGGTTCCACAGGT	1	STX4__P1P2
STX4_+_31045268.23-P1P2	STX4	P1P2	GCTTACCCCGCAGGACCCAC	1	STX4__P1P2
STX4_+_31044413.23-P1P2	STX4	P1P2	GGGCCTTTCGAGGCAGTGGG	1	STX4__P1P2
STX5_+_62599500.23-P1P2	STX5	P1P2	GGTCTTTGGTCGGGTTTCGG	0	STX5__P1P2
STX5_-_62599113.23-P1P2	STX5	P1P2	GCCTCCGGGAGGGCCAGTGA	0	STX5__P1P2
STX5_+_62599448.23-P1P2	STX5	P1P2	GCCGGTGAGATTGGAAGTGG	1	STX5__P1P2
STX5_+_62599485.23-P1P2	STX5	P1P2	GTCGGCGGCTTCAGTGCTCG	1	STX5__P1P2
STX5_+_62599451.23-P1P2	STX5	P1P2	GCGGCCGGTGAGATTGGAAG	1	STX5__P1P2
STX6_-_180991606.23-P1P2	STX6	P1P2	GCGGTCCAGGTAGGGATGGA	1	STX6__P1P2
STX6_+_180991967.23-P1P2	STX6	P1P2	GTGAGCGAGTGCTGGACCAG	1	STX6__P1P2
STX6_-_180992031.23-P1P2	STX6	P1P2	GACTCGGGCGCCGGCCCCCT	1	STX6__P1P2
STX6_-_180991598.23-P1P2	STX6	P1P2	GTGGCTTCACGGTCCAGGTA	1	STX6__P1P2
STX6_-_180992009.23-P1P2	STX6	P1P2	GAGCACCACTGGCCGAATCC	1	STX6__P1P2
STX7_+_132834187.23-P1P2	STX7	P1P2	GTGAGGGCTCCGGGGTAGGT	1	STX7__P1P2
STX7_+_132834165.23-P1P2	STX7	P1P2	GTGACGGCGGTCGGAGGTGT	1	STX7__P1P2
STX7_+_132833841.23-P1P2	STX7	P1P2	GCCCCTGGGCAGAGCTCCGG	1	STX7__P1P2
STX7_+_132834009.23-P1P2	STX7	P1P2	GTCTGCAGCAGGCACTCGGG	1	STX7__P1P2
STX7_+_132834178.23-P1P2	STX7	P1P2	GCGGGGTAGGTGGGTGACGG	1	STX7__P1P2
STX8_-_9479112.23-P1P2	STX8	P1P2	GCCTCACCCGGGACTCACCA	1	STX8__P1P2
STX8_+_9479142.23-P1P2	STX8	P1P2	GAGAGCAGGAAGAGTCCGAG	1	STX8__P1P2
STX8_+_9479139.23-P1P2	STX8	P1P2	GGCAGGAAGAGTCCGAGCGG	1	STX8__P1P2
STX8_+_9479135.23-P1P2	STX8	P1P2	GGAAGAGTCCGAGCGGCGGG	1	STX8__P1P2
STX8_-_9478817.23-P1P2	STX8	P1P2	GCTAGCTCCAAAACCAGGAT	0	STX8__P1P2
STXBP1_-_130374620.23-P1P2	STXBP1	P1P2	GCCAGCGCGCCCACCTGAGG	1	STXBP1__P1P2
STXBP1_+_130374562.23-P1P2	STXBP1	P1P2	GCCGCCCCGCAGCCGCGCTA	1	STXBP1__P1P2
STXBP1_+_130374918.23-P1P2	STXBP1	P1P2	GAGGGCTGGGGTGAAACATG	1	STXBP1__P1P2
STXBP1_-_130374572.23-P1P2	STXBP1	P1P2	GCGTCAGTCGGTCCCTAGCG	1	STXBP1__P1P2
STXBP1_+_130374971.23-P1P2	STXBP1	P1P2	GACAGGGACCGCGAGGAAGG	1	STXBP1__P1P2
STXBP2_-_7702428.23-P1P2	STXBP2	P1P2	GTAAGCCGGGCAAAGTTCAG	1	STXBP2__P1P2
STXBP2_-_7702062.23-P1P2	STXBP2	P1P2	GCCCTCGGGGCTGAAGGCGG	1	STXBP2__P1P2
STXBP2_+_7702443.23-P1P2	STXBP2	P1P2	GCGCTGACCAGAGCCCTAGG	1	STXBP2__P1P2
STXBP2_-_7702019.23-P1P2	STXBP2	P1P2	GACACACCCGGAAGCGGCGG	1	STXBP2__P1P2
STXBP2_+_7702022.23-P1P2	STXBP2	P1P2	GGGGCGCCATCTTCCCCGAG	1	STXBP2__P1P2
STXBP3_-_109289385.23-P1P2	STXBP3	P1P2	GGCCGCCGGTGGCAGAGAGG	1	STXBP3__P1P2
STXBP3_-_109289304.23-P1P2	STXBP3	P1P2	GCACCCCAACGCCGCTTCTG	1	STXBP3__P1P2
STXBP3_-_109289314.23-P1P2	STXBP3	P1P2	GCCGCTTCTGCGGCCAAAGT	1	STXBP3__P1P2
STXBP3_+_109289756.23-P1P2	STXBP3	P1P2	GCAACTGGTGGAGCGCGGAC	1	STXBP3__P1P2
STXBP3_-_109289328.23-P1P2	STXBP3	P1P2	GAAAGTAGGTTGGGAGTGGA	1	STXBP3__P1P2
STXBP4_+_53046323.23-P1P2	STXBP4	P1P2	GGCCGGGTCGAGACAAAGGC	1	STXBP4__P1P2
STXBP4_+_53046261.23-P1P2	STXBP4	P1P2	GGGCAAGCTTGCACGCGGAC	0	STXBP4__P1P2
STXBP4_-_53046175.23-P1P2	STXBP4	P1P2	GAGGCCGGGTTGCCAGATTA	1	STXBP4__P1P2
STXBP4_+_53046327.23-P1P2	STXBP4	P1P2	GGGCTGCCGGGTCGAGACAA	1	STXBP4__P1P2
STXBP4_+_53046539.23-P1P2	STXBP4	P1P2	GCCACTGGGCAAGTTGTAAG	1	STXBP4__P1P2
STXBP5_-_147525158.23-P1P2	STXBP5	P1P2	GACAGAGAGCCGGCGACCCC	0	STXBP5__P1P2
STXBP5_-_147524901.23-P1P2	STXBP5	P1P2	GGCGGCCCGCGCTGTAACCG	1	STXBP5__P1P2
STXBP5_+_147525460.23-P1P2	STXBP5	P1P2	GCGGCCGCAAGAAACCTGGG	1	STXBP5__P1P2
STXBP5_-_147525130.23-P1P2	STXBP5	P1P2	GTGTGTGCGAGGCCGAGCGG	1	STXBP5__P1P2
STXBP5_-_147525054.23-P1P2	STXBP5	P1P2	GCGAGGGCGGGCCGGTCCAG	1	STXBP5__P1P2
STXBP5L_-_120627098.23-P1P2	STXBP5L	P1P2	GCGCCAGGCGCCGCGACCAG	1	STXBP5L__P1P2
STXBP5L_+_120627067.23-P1P2	STXBP5L	P1P2	GCGGCGCCTGGCGCTCTCCG	1	STXBP5L__P1P2
STXBP5L_+_120627135.23-P1P2	STXBP5L	P1P2	GTGCCAGCCCGGGAAGCTGA	1	STXBP5L__P1P2
STXBP5L_-_120627083.23-P1P2	STXBP5L	P1P2	GTAGGACCTCGGAGAGCGCC	1	STXBP5L__P1P2
STXBP5L_+_120627100.23-P1P2	STXBP5L	P1P2	GGGGCTCCGGCCGCTTCTCT	1	STXBP5L__P1P2
STXBP6_-_25518839.23-P1P2	STXBP6	P1P2	GGCACAACGGGTCCCAGGGT	1	STXBP6__P1P2
STXBP6_+_25519202.23-P1P2	STXBP6	P1P2	GCGGCGGCGAGCCAGCACCC	1	STXBP6__P1P2
STXBP6_-_25519272.23-P1P2	STXBP6	P1P2	GGCCGCGCGCGAAAAGGGAG	1	STXBP6__P1P2
STXBP6_+_25518805.23-P1P2	STXBP6	P1P2	GCCGTTGTGCGGGCAGTATT	1	STXBP6__P1P2
STXBP6_+_25518790.23-P1P2	STXBP6	P1P2	GTATTGGGCAAGCCGCAGAA	0	STXBP6__P1P2
STYK1_+_10826573.23-P1P2	STYK1	P1P2	GCGGAAACCGGAGTGACCAG	1	STYK1__P1P2
STYK1_-_10826265.23-P1P2	STYK1	P1P2	GCCTCTCCAGGAATAAACAG	1	STYK1__P1P2
STYK1_-_10826613.23-P1P2	STYK1	P1P2	GCCGATGGCACCGGCCCAGT	1	STYK1__P1P2
STYK1_-_10826616.23-P1P2	STYK1	P1P2	GATGGCACCGGCCCAGTCGG	1	STYK1__P1P2
STYK1_-_10826632.23-P1P2	STYK1	P1P2	GCGGAGGGGAAATAATGACA	0	STYK1__P1P2
STYX_-_53197144.23-P1P2	STYX	P1P2	GAGCCAGCCCGAGGGTCGGC	1	STYX__P1P2
STYX_+_53197016.23-P1P2	STYX	P1P2	GGTCCCAGTGACTCCAGCAG	1	STYX__P1P2
STYX_-_53196945.23-P1P2	STYX	P1P2	GAGGGGTACGGAGACTCTGG	0	STYX__P1P2
STYX_-_53196933.23-P1P2	STYX	P1P2	GCTGGGCGGCCTGAGGGGTA	1	STYX__P1P2
STYX_-_53196942.23-P1P2	STYX	P1P2	GCTGAGGGGTACGGAGACTC	1	STYX__P1P2
STYXL1_-_75676924.23-P1P2	STYXL1	P1P2	GAAACGACGGCCCGGATCTG	1	STYXL1__P1P2
STYXL1_+_75677069.23-P1P2	STYXL1	P1P2	GCATAGTCGCGCAGCCGGGG	1	STYXL1__P1P2
STYXL1_+_75677277.23-P1P2	STYXL1	P1P2	GGAAAGCTGTGGGACCATCC	0	STYXL1__P1P2
STYXL1_-_75676863.23-P1P2	STYXL1	P1P2	GAGGTCGCCATTATCAGCAG	1	STYXL1__P1P2
STYXL1_-_75676887.23-P1P2	STYXL1	P1P2	GTCACTAAACCTGAACCCAA	1	STYXL1__P1P2
SUB1_+_32585752.23-P1	SUB1	P1	GTGGGGGCCCCGAGGAGTAG	0	SUB1__P1
SUB1_-_32585703.23-P1	SUB1	P1	GCGCGAGCGAACGACCAAGA	1	SUB1__P1
SUB1_+_32585695.23-P1	SUB1	P1	GTAGCAGTCGAACACCCTCT	1	SUB1__P1
SUB1_-_32586082.23-P1	SUB1	P1	GGCGGCGGCCTGCCTAGGTG	1	SUB1__P1
SUB1_-_32586064.23-P1	SUB1	P1	GCGTCCCCGGGACAATGCGG	1	SUB1__P1
SUB1_-_32532380.23-P2	SUB1	P2	GGATAGCACCGTGAACTACA	1	SUB1__P2
SUB1_-_32532353.23-P2	SUB1	P2	GTGGCAACCGGCATTCACTC	0	SUB1__P2
SUB1_+_32532338.23-P2	SUB1	P2	GCTGGAGCCAGAGTGAATGC	0	SUB1__P2
SUB1_-_32532395.23-P2	SUB1	P2	GTACAGGGTGTAGTTGAAAA	1	SUB1__P2
SUB1_-_32532409.23-P2	SUB1	P2	GGAAAATGGCTTCTCACCTA	1	SUB1__P2
SUCLA2_-_48575370.23-P1P2	SUCLA2	P1P2	GTGGTTCCGAAGGGTGGCCA	1	SUCLA2__P1P2
SUCLA2_+_48575401.23-P1P2	SUCLA2	P1P2	GACGGGGTCCGACTCAGAAA	0	SUCLA2__P1P2
SUCLA2_-_48575397.23-P1P2	SUCLA2	P1P2	GAGCCTGCCGTAGAACATGG	1	SUCLA2__P1P2
SUCLA2_-_48575361.23-P1P2	SUCLA2	P1P2	GCGAGGCCGGTGGTTCCGAA	1	SUCLA2__P1P2
SUCLA2_+_48575023.23-P1P2	SUCLA2	P1P2	GGCAGGTGGGCTCTGAGTGG	1	SUCLA2__P1P2
SUCLG1_-_84686370.23-P1P2	SUCLG1	P1P2	GACCATGGTAGCGATGTCAG	1	SUCLG1__P1P2
SUCLG1_-_84686325.23-P1P2	SUCLG1	P1P2	GCTGCGCGACAGGAGACGGG	1	SUCLG1__P1P2
SUCLG1_-_84686376.23-P1P2	SUCLG1	P1P2	GGTAGCGATGTCAGCGGCAG	1	SUCLG1__P1P2
SUCLG1_+_84686343.23-P1P2	SUCLG1	P1P2	GACATCGCTACCATGGTCTC	1	SUCLG1__P1P2
SUCLG1_-_84686322.23-P1P2	SUCLG1	P1P2	GAAGCTGCGCGACAGGAGAC	1	SUCLG1__P1P2
SUCLG2_+_67704915.23-P1P2	SUCLG2	P1P2	GCCGGGTCCCAGGTGAGCGT	0	SUCLG2__P1P2
SUCLG2_-_67705042.23-P1P2	SUCLG2	P1P2	GAACTCGGCACGGGGCAGTA	1	SUCLG2__P1P2
SUCLG2_-_67705002.23-P1P2	SUCLG2	P1P2	GCCGGCCTGCGCTGCTACGG	1	SUCLG2__P1P2
SUCLG2_-_67704590.23-P1P2	SUCLG2	P1P2	GAGCTGACAATAAAACCTCA	1	SUCLG2__P1P2
SUCLG2_-_67705027.23-P1P2	SUCLG2	P1P2	GCCATCTTAAACAGGAAACT	1	SUCLG2__P1P2
SUCNR1_-_151591472.23-P1P2	SUCNR1	P1P2	GCTGGCAGAGTTCCTGTCAA	1	SUCNR1__P1P2
SUCNR1_+_151591462.23-P1P2	SUCNR1	P1P2	GGAAGACTTGATCCCTTGAC	0	SUCNR1__P1P2
SUCNR1_-_151591430.23-P1P2	SUCNR1	P1P2	GTGTCCAGTGGCACAACACT	1	SUCNR1__P1P2
SUCNR1_-_151591454.23-P1P2	SUCNR1	P1P2	GAGAAGCTATATCCAGCTGC	1	SUCNR1__P1P2
SUCNR1_-_151591506.23-P1P2	SUCNR1	P1P2	GAACAGAATGGTAAGCTACA	1	SUCNR1__P1P2
SUCO_+_172502354.23-P1P2	SUCO	P1P2	GGGCGCTTCACAGGACTCCG	1	SUCO__P1P2
SUCO_+_172502363.23-P1P2	SUCO	P1P2	GGCGGACAGGGGCGCTTCAC	1	SUCO__P1P2
SUCO_+_172502386.23-P1P2	SUCO	P1P2	GCTCTCTGAGGGCCCCACAG	1	SUCO__P1P2
SUCO_-_172502659.23-P1P2	SUCO	P1P2	GTGAGTAGCCGCGACGACAA	1	SUCO__P1P2
SUCO_-_172502293.23-P1P2	SUCO	P1P2	GCGGCGGGCGGGGAGGATAT	1	SUCO__P1P2
SUDS3_+_118814409.23-P1P2	SUDS3	P1P2	GGTCTGCCTAGCAGTGTCCG	1	SUDS3__P1P2
SUDS3_+_118814387.23-P1P2	SUDS3	P1P2	GCAGCCCCCAACTCGAGGAC	1	SUDS3__P1P2
SUDS3_+_118814378.23-P1P2	SUDS3	P1P2	GACTCGAGGACCGGCAGCCA	1	SUDS3__P1P2
SUDS3_+_118814788.23-P1P2	SUDS3	P1P2	GCCGCTACTCCAGCACGGAT	1	SUDS3__P1P2
SUDS3_-_118814571.23-P1P2	SUDS3	P1P2	GGCCCCCGAGTACTACCCCG	1	SUDS3__P1P2
SUFU_+_104263799.23-P1P2	SUFU	P1P2	GAGACTCCCCGAGGCGATGG	1	SUFU__P1P2
SUFU_-_104263738.23-P1P2	SUFU	P1P2	GCACCCTCTGGCAGACTCGG	1	SUFU__P1P2
SUFU_+_104263823.23-P1P2	SUFU	P1P2	GGCCAGCGGGCGGACTCGGT	1	SUFU__P1P2
SUFU_-_104263756.23-P1P2	SUFU	P1P2	GGCGGCGGCGACAGCCTGGG	1	SUFU__P1P2
SUFU_-_104263741.23-P1P2	SUFU	P1P2	GCCTCTGGCAGACTCGGCGG	1	SUFU__P1P2
SUGP1_-_19431214.23-P1P2	SUGP1	P1P2	GGACGGACCCGAGGAGTCAG	0	SUGP1__P1P2
SUGP1_-_19431183.23-P1P2	SUGP1	P1P2	GGCTGAAGCGAGGGATCCAC	1	SUGP1__P1P2
SUGP1_-_19431254.23-P1P2	SUGP1	P1P2	GACCCAGGCGGCCGCCTGAG	1	SUGP1__P1P2
SUGP1_-_19431089.23-P1P2	SUGP1	P1P2	GTCCTCAGCAAACCAAGCGG	0	SUGP1__P1P2
SUGP1_-_19430943.23-P1P2	SUGP1	P1P2	GCCAGCTGCGACGAAAAGAG	0	SUGP1__P1P2
SUGP2_+_19143941.23-P1P2	SUGP2	P1P2	GCCCGCTCGGGAGGAGATAA	0	SUGP2__P1P2
SUGP2_-_19143882.23-P1P2	SUGP2	P1P2	GGAATGGGCAGCCAGTAAAG	0	SUGP2__P1P2
SUGP2_-_19144063.23-P1P2	SUGP2	P1P2	GTCTGCGGGCGAGGAAATGG	1	SUGP2__P1P2
SUGP2_-_19144622.23-P1P2	SUGP2	P1P2	GGCGTCCGCGAGTCTCTGGG	0	SUGP2__P1P2
SUGP2_-_19143915.23-P1P2	SUGP2	P1P2	GGCTGAACCGGTTCTAAAGA	1	SUGP2__P1P2
SUGT1_+_53227010.23-P1P2	SUGT1	P1P2	GGCCGGAGCTGCTACTATCA	0	SUGT1__P1P2
SUGT1_-_53227058.23-P1P2	SUGT1	P1P2	GCAACAGCGACTACGAGGGA	1	SUGT1__P1P2
SUGT1_-_53227061.23-P1P2	SUGT1	P1P2	GCAGCGACTACGAGGGATGG	1	SUGT1__P1P2
SUGT1_-_53227054.23-P1P2	SUGT1	P1P2	GGCAGCAACAGCGACTACGA	1	SUGT1__P1P2
SUGT1_+_53227260.23-P1P2	SUGT1	P1P2	GGCTCCCCTAAGAAGAGTGG	1	SUGT1__P1P2
SULF1_+_70405283.23-P1	SULF1	P1	GCAGAGGAGCAGAGATAAGG	1	SULF1__P1
SULF1_-_70405191.23-P1	SULF1	P1	GCGAGGGCAGCGAGGATCAG	1	SULF1__P1
SULF1_+_70405108.23-P1	SULF1	P1	GAGCCGCCCCGGCCCGACAC	1	SULF1__P1
SULF1_-_70405154.23-P1	SULF1	P1	GTCGGCAACTAGGAAACCCC	1	SULF1__P1
SULF1_-_70405162.23-P1	SULF1	P1	GTAGGAAACCCCAGGCGCAG	1	SULF1__P1
SULF1_-_70379056.23-P2	SULF1	P2	GTCGAGTGGGGATTAAGAGA	1	SULF1__P2
SULF1_+_70379406.23-P2	SULF1	P2	GGTACAAACGCGGCTCCCAA	0	SULF1__P2
SULF1_-_70379492.23-P2	SULF1	P2	GTGCTTGTAGAGGATAGATA	1	SULF1__P2
SULF1_-_70379044.23-P2	SULF1	P2	GGTGTCATCACATTCGAGTG	1	SULF1__P2
SULF1_+_70379427.23-P2	SULF1	P2	GATACAACGGGGATATGAAA	0	SULF1__P2
SULF2_+_46414708.23-P1P2	SULF2	P1P2	GCGAGTCCGGAGGCATCGGG	1	SULF2__P1P2
SULF2_-_46414671.23-P1P2	SULF2	P1P2	GCGAAGTCCAGCTCCGGACG	0	SULF2__P1P2
SULF2_-_46414844.23-P1P2	SULF2	P1P2	GGGAGAGTTGAAACAGATGT	1	SULF2__P1P2
SULF2_+_46414718.23-P1P2	SULF2	P1P2	GCGCGGCCAGCCGAGTCCGG	1	SULF2__P1P2
SULF2_-_46413815.23-P1P2	SULF2	P1P2	GTGCCGTGTCCGCGGGTCAG	0	SULF2__P1P2
SULT1A1_-_28620951.23-P1P2	SULT1A1	P1P2	GTAACCAGGCAGGATGATGA	0	SULT1A1__P1P2
SULT1A1_+_28620868.23-P1P2	SULT1A1	P1P2	GTTGCAATGCTGCACCAGGT	1	SULT1A1__P1P2
SULT1A1_-_28621371.23-P1P2	SULT1A1	P1P2	GTCCTAGGTCCACTGTGGGA	0	SULT1A1__P1P2
SULT1A1_-_28621367.23-P1P2	SULT1A1	P1P2	GGGTTTCCTAGGTCCACTGT	0	SULT1A1__P1P2
SULT1A1_+_28620872.23-P1P2	SULT1A1	P1P2	GGGTCTTGCAATGCTGCACC	1	SULT1A1__P1P2
SULT1A2_-_28607892.23-P1P2	SULT1A2	P1P2	GTCAGCAAAAGGAGGATCCT	1	SULT1A2__P1P2
SULT1A2_-_28608304.23-P1P2	SULT1A2	P1P2	GAGGGCGTCCTGGGCCATTC	0	SULT1A2__P1P2
SULT1A2_+_28608296.23-P1P2	SULT1A2	P1P2	GGGTGAGTGACACACCGGAA	0	SULT1A2__P1P2
SULT1A2_-_28608035.23-P1P2	SULT1A2	P1P2	GTATCCAGGCAGGATGGTGA	0	SULT1A2__P1P2
SULT1A2_+_28608290.23-P1P2	SULT1A2	P1P2	GTGACACACCGGAATGGCCC	0	SULT1A2__P1P2
SULT1A3_+_30210571.23-ENST00000338971.5	SULT1A3	ENST00000338971.5	GGTGTGGTGTAGGGAGTGTA	0	SULT1A3__ENST00000338971.5
SULT1A3_-_30210627.23-ENST00000338971.5	SULT1A3	ENST00000338971.5	GCTGCAGGCAAGGAGAGAAC	2	SULT1A3__ENST00000338971.5
SULT1A3_-_30210560.23-ENST00000338971.5	SULT1A3	ENST00000338971.5	GTGGACCTTCAAAACCCTCA	2	SULT1A3__ENST00000338971.5
SULT1A3_+_30210581.23-ENST00000338971.5	SULT1A3	ENST00000338971.5	GCTGAGTATGGGTGTGGTGT	0	SULT1A3__ENST00000338971.5
SULT1A3_+_30210553.23-ENST00000338971.5	SULT1A3	ENST00000338971.5	GAGGGCTGCTCTCTGCCCTG	2	SULT1A3__ENST00000338971.5
SULT1A3_-_30205792.23-ENST00000354723.6_ENST00000355544.5	SULT1A3	ENST00000354723.6_ENST00000355544.5	GCCGCGGCGGAACTCAGGGA	1	SULT1A3__ENST00000354723.6_ENST00000355544.5
SULT1A3_+_30206178.23-ENST00000354723.6_ENST00000355544.5	SULT1A3	ENST00000354723.6_ENST00000355544.5	GGCGGCGTACAGGGGCATCA	1	SULT1A3__ENST00000354723.6_ENST00000355544.5
SULT1A3_-_30205804.23-ENST00000354723.6_ENST00000355544.5	SULT1A3	ENST00000354723.6_ENST00000355544.5	GTCAGGGAAGGAGCTAGCTG	1	SULT1A3__ENST00000354723.6_ENST00000355544.5
SULT1A3_+_30206186.23-ENST00000354723.6_ENST00000355544.5	SULT1A3	ENST00000354723.6_ENST00000355544.5	GAACTGCGGGCGGCGTACAG	1	SULT1A3__ENST00000354723.6_ENST00000355544.5
SULT1A3_-_30205788.23-ENST00000354723.6_ENST00000355544.5	SULT1A3	ENST00000354723.6_ENST00000355544.5	GATCTCCGCGGCGGAACTCA	1	SULT1A3__ENST00000354723.6_ENST00000355544.5
SULT1A3_-_30207539.23-ENST00000395137.2	SULT1A3	ENST00000395137.2	GGCCACACTGCACTATCAGA	0	SULT1A3__ENST00000395137.2
SULT1A3_+_30207519.23-ENST00000395137.2	SULT1A3	ENST00000395137.2	GGCCCTCTGATAGTGCAGTG	0	SULT1A3__ENST00000395137.2
SULT1A3_+_30207216.23-ENST00000395137.2	SULT1A3	ENST00000395137.2	GGTGTGGTGGCACACTTGGG	1	SULT1A3__ENST00000395137.2
SULT1A3_+_30207506.23-ENST00000395137.2	SULT1A3	ENST00000395137.2	GGCAGTGTGGCAGTTGGGGT	0	SULT1A3__ENST00000395137.2
SULT1A3_+_30207219.23-ENST00000395137.2	SULT1A3	ENST00000395137.2	GCAGGTGTGGTGGCACACTT	1	SULT1A3__ENST00000395137.2
SULT1A3_+_30211157.23-ENST00000395138.2	SULT1A3	ENST00000395138.2	GGCAACTAAGCTGGTACCAG	2	SULT1A3__ENST00000395138.2
SULT1A3_+_30211396.23-ENST00000395138.2	SULT1A3	ENST00000395138.2	GCTGTGCTGAGGAAGCTCTA	2	SULT1A3__ENST00000395138.2
SULT1A3_-_30211329.23-ENST00000395138.2	SULT1A3	ENST00000395138.2	GAGAGGAGCGCACTGGGTGG	0	SULT1A3__ENST00000395138.2
SULT1A3_-_30211283.23-ENST00000395138.2	SULT1A3	ENST00000395138.2	GCACATGTGAGGGGCATGAG	2	SULT1A3__ENST00000395138.2
SULT1A3_+_30211446.23-ENST00000395138.2	SULT1A3	ENST00000395138.2	GAGCGCGGGGCCCAGATATC	2	SULT1A3__ENST00000395138.2
SULT1A3_+_30212489.23-ENST00000563322.1	SULT1A3	ENST00000563322.1	GTAGTGGGTCAGGGAAGGTC	1	SULT1A3__ENST00000563322.1
SULT1A3_+_30212504.23-ENST00000563322.1	SULT1A3	ENST00000563322.1	GGTCTCCAGCCCTGAGTAGT	1	SULT1A3__ENST00000563322.1
SULT1A3_+_30212498.23-ENST00000563322.1	SULT1A3	ENST00000563322.1	GAGCCCTGAGTAGTGGGTCA	1	SULT1A3__ENST00000563322.1
SULT1A3_+_30212420.23-ENST00000563322.1	SULT1A3	ENST00000563322.1	GGACCCAGCCATGCACCTGA	2	SULT1A3__ENST00000563322.1
SULT1A3_-_30212517.23-ENST00000563322.1	SULT1A3	ENST00000563322.1	GTTCCCTGACCCACTACTCA	1	SULT1A3__ENST00000563322.1
SULT1A4_-_29467162.23-ENST00000344620.6	SULT1A4	ENST00000344620.6	GCGGAGCCTGAGCCAGACCA	0	SULT1A4__ENST00000344620.6
SULT1A4_-_29467172.23-ENST00000344620.6	SULT1A4	ENST00000344620.6	GGCCAGACCAGGGGGATCCA	1	SULT1A4__ENST00000344620.6
SULT1A4_+_29467157.23-ENST00000344620.6	SULT1A4	ENST00000344620.6	GGCAGGCCCCTGGATCCCCC	1	SULT1A4__ENST00000344620.6
SULT1A4_+_29467152.23-ENST00000344620.6	SULT1A4	ENST00000344620.6	GCCCCTGGATCCCCCTGGTC	1	SULT1A4__ENST00000344620.6
SULT1A4_+_29467183.23-ENST00000344620.6	SULT1A4	ENST00000344620.6	GTGGATGGTCTGGGCGCACA	1	SULT1A4__ENST00000344620.6
SULT1A4_+_29471229.23-ENST00000360423.7	SULT1A4	ENST00000360423.7	GGTGTGGTGTAGGGAGTGTA	0	SULT1A4__ENST00000360423.7
SULT1A4_-_29471285.23-ENST00000360423.7	SULT1A4	ENST00000360423.7	GCTGCAGGCAAGGAGAGAAC	2	SULT1A4__ENST00000360423.7
SULT1A4_-_29471218.23-ENST00000360423.7	SULT1A4	ENST00000360423.7	GTGGACCTTCAAAACCCTCA	2	SULT1A4__ENST00000360423.7
SULT1A4_+_29471239.23-ENST00000360423.7	SULT1A4	ENST00000360423.7	GCTGAGTATGGGTGTGGTGT	0	SULT1A4__ENST00000360423.7
SULT1A4_+_29471211.23-ENST00000360423.7	SULT1A4	ENST00000360423.7	GAGGGCTGCTCTCTGCCCTG	2	SULT1A4__ENST00000360423.7
SULT1A4_-_29468197.23-ENST00000395400.3	SULT1A4	ENST00000395400.3	GGCCACACTGCACTATCAGA	0	SULT1A4__ENST00000395400.3
SULT1A4_+_29468177.23-ENST00000395400.3	SULT1A4	ENST00000395400.3	GGCCCTCTGATAGTGCAGTG	0	SULT1A4__ENST00000395400.3
SULT1A4_+_29468164.23-ENST00000395400.3	SULT1A4	ENST00000395400.3	GGCAGTGTGGCAGTTGGGGT	0	SULT1A4__ENST00000395400.3
SULT1A4_+_29467874.23-ENST00000395400.3	SULT1A4	ENST00000395400.3	GGTGTGGTGGCACACTTGGG	1	SULT1A4__ENST00000395400.3
SULT1A4_+_29467877.23-ENST00000395400.3	SULT1A4	ENST00000395400.3	GCAGGTGTGGTGGCACACTT	1	SULT1A4__ENST00000395400.3
SULT1A4_+_29473146.23-ENST00000565290.1	SULT1A4	ENST00000565290.1	GTAGTGGGTCAGGGAAGGTC	1	SULT1A4__ENST00000565290.1
SULT1A4_+_29473161.23-ENST00000565290.1	SULT1A4	ENST00000565290.1	GGTCTCCAGCCCTGAGTAGT	1	SULT1A4__ENST00000565290.1
SULT1A4_+_29473155.23-ENST00000565290.1	SULT1A4	ENST00000565290.1	GAGCCCTGAGTAGTGGGTCA	1	SULT1A4__ENST00000565290.1
SULT1A4_+_29473077.23-ENST00000565290.1	SULT1A4	ENST00000565290.1	GGACCCAGCCATGCACCTGA	2	SULT1A4__ENST00000565290.1
SULT1A4_-_29472984.23-ENST00000565290.1	SULT1A4	ENST00000565290.1	GACCTGGGTGAGCCAGATAC	2	SULT1A4__ENST00000565290.1
SULT1B1_-_70626252.23-P1P2	SULT1B1	P1P2	GGAGTAACCATGGGAAACGG	1	SULT1B1__P1P2
SULT1B1_-_70626255.23-P1P2	SULT1B1	P1P2	GTAACCATGGGAAACGGTGG	1	SULT1B1__P1P2
SULT1B1_-_70625872.23-P1P2	SULT1B1	P1P2	GAGTAGGACTGGATGAAGGA	0	SULT1B1__P1P2
SULT1B1_+_70626237.23-P1P2	SULT1B1	P1P2	GGAACCACCACCGTTTCCCA	1	SULT1B1__P1P2
SULT1B1_-_70626281.23-P1P2	SULT1B1	P1P2	GGGCAGGCAATGGGGAGCAC	0	SULT1B1__P1P2
SULT1C2_-_108905261.23-P1P2	SULT1C2	P1P2	GAGGGTCACATGAGTGATCA	1	SULT1C2__P1P2
SULT1C2_-_108905243.23-P1P2	SULT1C2	P1P2	GGGTATTTGCACAGCAGTCA	1	SULT1C2__P1P2
SULT1C2_+_108905471.23-P1P2	SULT1C2	P1P2	GGGCCCACTCAAGGGTCAGT	1	SULT1C2__P1P2
SULT1C2_+_108905396.23-P1P2	SULT1C2	P1P2	GTACTGTGTCAGAGTTACGG	0	SULT1C2__P1P2
SULT1C2_+_108905479.23-P1P2	SULT1C2	P1P2	GAGCTCAAAGGCCCACTCAA	1	SULT1C2__P1P2
SULT1C3_+_108863633.23-ENST00000329106.2_ENST00000376700.1	SULT1C3	ENST00000329106.2_ENST00000376700.1	GGCCATTGGGAATCTGGGAT	0	SULT1C3__ENST00000329106.2_ENST00000376700.1
SULT1C3_-_108863653.23-ENST00000329106.2_ENST00000376700.1	SULT1C3	ENST00000329106.2_ENST00000376700.1	GACCCATCCCAGATTCCCAA	0	SULT1C3__ENST00000329106.2_ENST00000376700.1
SULT1C3_+_108863674.23-ENST00000329106.2_ENST00000376700.1	SULT1C3	ENST00000329106.2_ENST00000376700.1	GCTGGCTTTTTTTCCATCGT	0	SULT1C3__ENST00000329106.2_ENST00000376700.1
SULT1C3_-_108864121.23-ENST00000329106.2_ENST00000376700.1	SULT1C3	ENST00000329106.2_ENST00000376700.1	GCAACAAATTGAAAGACCTA	0	SULT1C3__ENST00000329106.2_ENST00000376700.1
SULT1C3_+_108863638.23-ENST00000329106.2_ENST00000376700.1	SULT1C3	ENST00000329106.2_ENST00000376700.1	GTCTTCGCCATTGGGAATCT	0	SULT1C3__ENST00000329106.2_ENST00000376700.1
SULT1C4_-_108994811.23-P1P2	SULT1C4	P1P2	GCTAATGGCCTTACACGACA	0	SULT1C4__P1P2
SULT1C4_+_108994484.23-P1P2	SULT1C4	P1P2	GACCCTGCTGGCCAGCAAAC	1	SULT1C4__P1P2
SULT1C4_-_108994814.23-P1P2	SULT1C4	P1P2	GATGGCCTTACACGACATGG	0	SULT1C4__P1P2
SULT1C4_+_108994717.23-P1P2	SULT1C4	P1P2	GATGGCTGCGTTGTGGATAG	1	SULT1C4__P1P2
SULT1C4_-_108994863.23-P1P2	SULT1C4	P1P2	GTAAGTGTCAACTACGTGAA	1	SULT1C4__P1P2
SULT1E1_+_70725381.23-P1P2	SULT1E1	P1P2	GTAAGGGGTCTTGCAAATAG	1	SULT1E1__P1P2
SULT1E1_-_70725409.23-P1P2	SULT1E1	P1P2	GTTGCAAGACCCCTTATCAC	1	SULT1E1__P1P2
SULT1E1_+_70725765.23-P1P2	SULT1E1	P1P2	GTTCACAGGATCAACTAAAC	1	SULT1E1__P1P2
SULT1E1_+_70725396.23-P1P2	SULT1E1	P1P2	GTTTGTGTTCCTGTGATAAG	1	SULT1E1__P1P2
SULT1E1_+_70725855.23-P1P2	SULT1E1	P1P2	GAACATTCCAAATGCAGAAG	1	SULT1E1__P1P2
SULT2A1_-_48389575.23-P1P2	SULT2A1	P1P2	GTAGCCACCGCTGGAGGCTG	1	SULT2A1__P1P2
SULT2A1_+_48389174.23-P1P2	SULT2A1	P1P2	GTGTTCAGAGGGGTAATCTA	1	SULT2A1__P1P2
SULT2A1_-_48389569.23-P1P2	SULT2A1	P1P2	GCAACTGTAGCCACCGCTGG	1	SULT2A1__P1P2
SULT2A1_+_48389184.23-P1P2	SULT2A1	P1P2	GGTAGGATGAGTGTTCAGAG	1	SULT2A1__P1P2
SULT2A1_+_48389155.23-P1P2	SULT2A1	P1P2	GAGGTATTAGGAGAATCCAC	1	SULT2A1__P1P2
SULT2B1_+_49055507.23-P1P2	SULT2B1	P1P2	GGGCTCGGCGGGCCCGTCCA	1	SULT2B1__P1P2
SULT2B1_+_49055813.23-P1P2	SULT2B1	P1P2	GTGAGGCCCGGAGAGCGACA	0	SULT2B1__P1P2
SULT2B1_+_49055803.23-P1P2	SULT2B1	P1P2	GAGAGCGACAGGGACACCCC	0	SULT2B1__P1P2
SULT2B1_+_49055417.23-P1P2	SULT2B1	P1P2	GCGACAGCGTCTGCCACCTG	1	SULT2B1__P1P2
SULT2B1_+_49055527.23-P1P2	SULT2B1	P1P2	GCCCACAAGCCCGGGATCTG	1	SULT2B1__P1P2
SULT4A1_-_44257963.23-P1P2	SULT4A1	P1P2	GCGAGCATCGGGAGAGCGGT	1	SULT4A1__P1P2
SULT4A1_+_44258222.23-P1P2	SULT4A1	P1P2	GGAGACCCCCAGCACCCCGG	1	SULT4A1__P1P2
SULT4A1_-_44257951.23-P1P2	SULT4A1	P1P2	GCCCGCAGGGATCCGAGCAT	1	SULT4A1__P1P2
SULT4A1_-_44257844.23-P1P2	SULT4A1	P1P2	GCAAATAGGCTCCATCTCCA	1	SULT4A1__P1P2
SULT4A1_+_44257851.23-P1P2	SULT4A1	P1P2	GGGTCAGAGACCTTCGGGAG	1	SULT4A1__P1P2
SULT6B1_+_37424195.23-P1P2	SULT6B1	P1P2	GGGGCTGAGACGCTGACTCG	1	SULT6B1__P1P2
SULT6B1_-_37424155.23-P1P2	SULT6B1	P1P2	GGAGCGCATCCCGGGATAAG	1	SULT6B1__P1P2
SULT6B1_-_37423960.23-P1P2	SULT6B1	P1P2	GGAGGGCACCAGGGAACCGG	1	SULT6B1__P1P2
SULT6B1_-_37423812.23-P1P2	SULT6B1	P1P2	GCACTGCCTTAATTCACTGG	1	SULT6B1__P1P2
SULT6B1_+_37423838.23-P1P2	SULT6B1	P1P2	GCGGCCCGGCCGCCAGACCA	1	SULT6B1__P1P2
SUMF1_-_4508890.23-P1P2	SUMF1	P1P2	GGAGGACGAGACCCAGCTCA	0	SUMF1__P1P2
SUMF1_+_4508908.23-P1P2	SUMF1	P1P2	GCATGGCTGCGCCCGCACTA	1	SUMF1__P1P2
SUMF1_+_4508575.23-P1P2	SUMF1	P1P2	GGGCAAAGCAAGGCACTAGT	1	SUMF1__P1P2
SUMF1_-_4508526.23-P1P2	SUMF1	P1P2	GGAGAAGGAACTCCTCATAC	1	SUMF1__P1P2
SUMF1_+_4508925.23-P1P2	SUMF1	P1P2	GCATGGCCCGCGGGACAACA	1	SUMF1__P1P2
SUMF2_+_56132031.23-P1	SUMF2	P1	GCGACCAGGAGCGACAGCAG	1	SUMF2__P1
SUMF2_-_56132012.23-P1	SUMF2	P1	GCGCGGCAGTCCTGATGGCC	0	SUMF2__P1
SUMF2_+_56131970.23-P1	SUMF2	P1	GGCTGCGCCGCGTACACCCA	1	SUMF2__P1
SUMF2_+_56132008.23-P1	SUMF2	P1	GAGCAGCGGTAACCCATGCC	1	SUMF2__P1
SUMF2_+_56132000.23-P1	SUMF2	P1	GTAACCCATGCCGGGCCATC	1	SUMF2__P1
SUMF2_-_56148479.23-P2	SUMF2	P2	GTGGCTCATCTAGGAAGTAG	1	SUMF2__P2
SUMF2_+_56148386.23-P2	SUMF2	P2	GTTCTTCCCTTAGGGTCACA	1	SUMF2__P2
SUMF2_+_56148271.23-P2	SUMF2	P2	GTCCAGGGACATGTTTTTGG	1	SUMF2__P2
SUMF2_+_56148344.23-P2	SUMF2	P2	GGTCTGAGATACACAATTGC	1	SUMF2__P2
SUMF2_-_56148402.23-P2	SUMF2	P2	GCCTCACCCTGTGACCCTAA	1	SUMF2__P2
SUMO1_-_203102886.23-P1P2	SUMO1	P1P2	GCGACCCGGGAGAAAGAAGT	1	SUMO1__P1P2
SUMO1_-_203102914.23-P1P2	SUMO1	P1P2	GTGAGGGAGGCCGCCACCAA	0	SUMO1__P1P2
SUMO1_+_203103297.23-P1P2	SUMO1	P1P2	GGAAGTGACGCGAGGCGTAG	1	SUMO1__P1P2
SUMO1_+_203103136.23-P1P2	SUMO1	P1P2	GCGGGCTGGGAGCCATCCAA	1	SUMO1__P1P2
SUMO1_-_203102917.23-P1P2	SUMO1	P1P2	GGGGAGGCCGCCACCAAAGG	0	SUMO1__P1P2
SUMO2_+_73178795.23-P1P2	SUMO2	P1P2	GGCTTTCCCGGGCCCCCCAC	1	SUMO2__P1P2
SUMO2_-_73178804.23-P1P2	SUMO2	P1P2	GGCCGCGGCCGGCCCCGTGG	1	SUMO2__P1P2
SUMO2_+_73178614.23-P1P2	SUMO2	P1P2	GGACCCACCAGCCCCGAACG	1	SUMO2__P1P2
SUMO2_-_73178625.23-P1P2	SUMO2	P1P2	GGGCCAAGAATCCCCGTTCG	1	SUMO2__P1P2
SUMO2_+_73179116.23-P1P2	SUMO2	P1P2	GCGAGGCGCCAGCCAATGGG	0	SUMO2__P1P2
SUMO3_-_46237573.23-P1P2	SUMO3	P1P2	GGCAGCGCGGGGCCCGACAC	0	SUMO3__P1P2
SUMO3_-_46237531.23-P1P2	SUMO3	P1P2	GCTGCTGGGGCGGGATCCGA	1	SUMO3__P1P2
SUMO3_-_46237726.23-P1P2	SUMO3	P1P2	GCTTGGGCGGGCCCACTTAG	1	SUMO3__P1P2
SUMO3_-_46237484.23-P1P2	SUMO3	P1P2	GACCAGCAATGACTCAGGAG	1	SUMO3__P1P2
SUMO3_+_46237964.23-P1P2	SUMO3	P1P2	GGCCCCGCGCACAGTTGCGG	1	SUMO3__P1P2
SUMO4_+_149721413.23-P1P2	SUMO4	P1P2	GAGGTGACAGCGGTGGATGA	0	SUMO4__P1P2
SUMO4_+_149721390.23-P1P2	SUMO4	P1P2	GGAGGGTGCGTGCACATCCT	0	SUMO4__P1P2
SUMO4_-_149721732.23-P1P2	SUMO4	P1P2	GTTGGTGGGCAACCAATCAG	1	SUMO4__P1P2
SUMO4_-_149721804.23-P1P2	SUMO4	P1P2	GTGTTTCAACAGCCTACGGG	1	SUMO4__P1P2
SUMO4_+_149721515.23-P1P2	SUMO4	P1P2	GCGTTGGCCATGGTGAACAC	0	SUMO4__P1P2
SUN1_+_856723.23-P1	SUN1	P1	GGCCCCGCCGCTACTTCCAG	1	SUN1__P1
SUN1_-_856738.23-P1	SUN1	P1	GTCCCAGCCCCTGGAAGTAG	2	SUN1__P1
SUN1_-_856299.23-P1	SUN1	P1	GCAGACGAGGCCTGAGGCGG	2	SUN1__P1
SUN1_-_856275.23-P1	SUN1	P1	GGCGTCTTCTCGGGCCTGGG	2	SUN1__P1
SUN1_-_856286.23-P1	SUN1	P1	GGGCCTGGGCGGCGCAGACG	2	SUN1__P1
SUN1_-_872219.23-P2	SUN1	P2	GAGTGTGTGCCGGAGAACAC	2	SUN1__P2
SUN1_+_872191.23-P2	SUN1	P2	GTCTCCGGCACACACTGGGG	2	SUN1__P2
SUN1_+_872206.23-P2	SUN1	P2	GACGTGTAGCCCGTGTTCTC	2	SUN1__P2
SUN1_-_872556.23-P2	SUN1	P2	GGTTTGTGAGAACGTATCAG	0	SUN1__P2
SUN1_-_872155.23-P2	SUN1	P2	GTCTGCAGTATGGTTTGAAG	2	SUN1__P2
SUN2_-_39151567.23-P1P2	SUN2	P1P2	GCGCCCTCCCGGCTGACCAG	1	SUN2__P1P2
SUN2_-_39151663.23-P1P2	SUN2	P1P2	GCCAGCACGTCCCGGAGAGG	0	SUN2__P1P2
SUN2_-_39151993.23-P1P2	SUN2	P1P2	GCTGCGCGAGTGGGGCCGGG	1	SUN2__P1P2
SUN2_-_39151955.23-P1P2	SUN2	P1P2	GGGCGGGCGGGCGGACAATG	1	SUN2__P1P2
SUN2_-_39151938.23-P1P2	SUN2	P1P2	GGCGGCGACGCGGGACAAGG	1	SUN2__P1P2
SUN3_+_48039642.23-P1	SUN3	P1	GGGCATTGTCTGGGCGTGGA	1	SUN3__P1
SUN3_+_48039446.23-P1	SUN3	P1	GAGAGATATCCAAAAGCTAA	1	SUN3__P1
SUN3_+_48039577.23-P1	SUN3	P1	GGTCAGTGGGTGAGATTTAA	1	SUN3__P1
SUN3_+_48039675.23-P1	SUN3	P1	GAATATGTATGGCTGTTGAA	1	SUN3__P1
SUN3_+_48039603.23-P1	SUN3	P1	GAATTCTATGACAACCATAA	0	SUN3__P1
SUN3_+_48068658.23-P2	SUN3	P2	GCAAGAAGAAACACCCGTGG	1	SUN3__P2
SUN3_+_48068661.23-P2	SUN3	P2	GCTTCAAGAAGAAACACCCG	1	SUN3__P2
SUN3_-_48068503.23-P2	SUN3	P2	GGAGCAACGTCTAAAAAACA	1	SUN3__P2
SUN3_-_48068323.23-P2	SUN3	P2	GAAAGGGAGAAAATACTGTC	0	SUN3__P2
SUN3_+_48068399.23-P2	SUN3	P2	GGCGAATGGGTAGGTAAACA	1	SUN3__P2
SUN5_+_31591814.23-P1P2	SUN5	P1P2	GGAGGACGGGGAACACGGTG	1	SUN5__P1P2
SUN5_+_31591985.23-P1P2	SUN5	P1P2	GCCCTGTCCTTGGAGATGAG	0	SUN5__P1P2
SUN5_+_31591832.23-P1P2	SUN5	P1P2	GTGTGCCGGGAAATGCACAG	1	SUN5__P1P2
SUN5_-_31592142.23-P1P2	SUN5	P1P2	GCAGGGCTCCTTGAGGACCG	1	SUN5__P1P2
SUN5_-_31592195.23-P1P2	SUN5	P1P2	GAGATGGGAACTCTGGGAGC	0	SUN5__P1P2
SUOX_-_56391138.23-P1P2	SUOX	P1P2	GGACCCGGTAAGGAGACTGG	1	SUOX__P1P2
SUOX_-_56391128.23-P1P2	SUOX	P1P2	GGAAGACACTGGACCCGGTA	0	SUOX__P1P2
SUOX_+_56391458.23-P1P2	SUOX	P1P2	GGACCAGAGCAGTGCAGGTA	0	SUOX__P1P2
SUOX_-_56391545.23-P1P2	SUOX	P1P2	GTAATGGTCCCATGGCCCAG	1	SUOX__P1P2
SUOX_-_56391117.23-P1P2	SUOX	P1P2	GATTGCAGTGCTGAAGACAC	0	SUOX__P1P2
SUPT16H_-_21852136.23-P1P2	SUPT16H	P1P2	GCGAGAATCACGCGAGGTCC	1	SUPT16H__P1P2
SUPT16H_-_21851725.23-P1P2	SUPT16H	P1P2	GACGTGACCACGGAGTAGGA	1	SUPT16H__P1P2
SUPT16H_-_21851686.23-P1P2	SUPT16H	P1P2	GGAGCGAGTGCGTGAGAACA	1	SUPT16H__P1P2
SUPT16H_-_21851721.23-P1P2	SUPT16H	P1P2	GCAAGACGTGACCACGGAGT	1	SUPT16H__P1P2
SUPT16H_-_21851767.23-P1P2	SUPT16H	P1P2	GGGCGGGAAGAGACTGCGAG	1	SUPT16H__P1P2
SUPT20H_+_37633763.23-P1P2	SUPT20H	P1P2	GTGCAGCACTGAGCCGCCGA	1	SUPT20H__P1P2
SUPT20H_+_37633551.23-P1P2	SUPT20H	P1P2	GCCCCAGAGACCCGGCAGGC	1	SUPT20H__P1P2
SUPT20H_+_37633798.23-P1P2	SUPT20H	P1P2	GGAAGTGCGGCCGCCGGAAC	1	SUPT20H__P1P2
SUPT20H_-_37633730.23-P1P2	SUPT20H	P1P2	GTCGCCGCTAGGCCCCAAGA	1	SUPT20H__P1P2
SUPT20H_+_37633575.23-P1P2	SUPT20H	P1P2	GGAGCCCGCTGGAGGAAGAC	1	SUPT20H__P1P2
SUPT3H_-_45345561.23-P1P2	SUPT3H	P1P2	GTCCCGCGAGGAGAATGTGG	0	SUPT3H__P1P2
SUPT3H_-_45345293.23-P1P2	SUPT3H	P1P2	GACGCTCGGCAGCGGAACCA	0	SUPT3H__P1P2
SUPT3H_-_45345264.23-P1P2	SUPT3H	P1P2	GCCAAAAGGGAGGAGTCGAG	0	SUPT3H__P1P2
SUPT3H_-_45345254.23-P1P2	SUPT3H	P1P2	GCGCCCACCCGCCAAAAGGG	0	SUPT3H__P1P2
SUPT3H_+_45345518.23-P1P2	SUPT3H	P1P2	GAGCGCAGCAGTGCCTCCAA	1	SUPT3H__P1P2
SUPT4H1_+_56429162.23-P1P2	SUPT4H1	P1P2	GCGTTGGAGCCGAAAGACAC	1	SUPT4H1__P1P2
SUPT4H1_-_56429508.23-P1P2	SUPT4H1	P1P2	GCAGGGCCATCTTCGCCGAT	1	SUPT4H1__P1P2
SUPT4H1_+_56429084.23-P1P2	SUPT4H1	P1P2	GCCCTGAGTAGACTAGAGAA	1	SUPT4H1__P1P2
SUPT4H1_-_56429520.23-P1P2	SUPT4H1	P1P2	GCGCCGATGGGAAGAACAAC	1	SUPT4H1__P1P2
SUPT4H1_-_56429477.23-P1P2	SUPT4H1	P1P2	GGCAGATGCCGCAGGTCCTT	1	SUPT4H1__P1P2
SUPT5H_-_39936308.23-P1P2	SUPT5H	P1P2	GGTGCAGAGGTGGCAGTTCC	1	SUPT5H__P1P2
SUPT5H_-_39936427.23-P1P2	SUPT5H	P1P2	GCCTGCCGGAAGCGCCCTAA	0	SUPT5H__P1P2
SUPT5H_-_39936260.23-P1P2	SUPT5H	P1P2	GCAGCAGCTGGTACCGAAGG	1	SUPT5H__P1P2
SUPT5H_-_39936298.23-P1P2	SUPT5H	P1P2	GGTAAGTGCGTGTGCAGAGG	0	SUPT5H__P1P2
SUPT5H_-_39936263.23-P1P2	SUPT5H	P1P2	GCAGCTGGTACCGAAGGCGG	1	SUPT5H__P1P2
SUPT6H_+_26989285.23-P1P2	SUPT6H	P1P2	GGAGTCGTCGAACCGAGACT	1	SUPT6H__P1P2
SUPT6H_-_26989265.23-P1P2	SUPT6H	P1P2	GTGGCGGCGGAGGGGCCGTG	0	SUPT6H__P1P2
SUPT6H_+_26989258.23-P1P2	SUPT6H	P1P2	GATAGTACGGACCCACCGCA	0	SUPT6H__P1P2
SUPT6H_+_26989271.23-P1P2	SUPT6H	P1P2	GAGACTGGGAAAAGATAGTA	1	SUPT6H__P1P2
SUPT6H_-_26989586.23-P1P2	SUPT6H	P1P2	GCCGGAACCCGTGAATCGGG	1	SUPT6H__P1P2
SUPT7L_+_27886246.23-P1P2	SUPT7L	P1P2	GCCGTGACCGAGGAAACCCC	1	SUPT7L__P1P2
SUPT7L_-_27886426.23-P1P2	SUPT7L	P1P2	GCGGCTGTCTGGACCTCGAG	1	SUPT7L__P1P2
SUPT7L_-_27886252.23-P1P2	SUPT7L	P1P2	GAATGCCCAAGTCCCTCCAG	1	SUPT7L__P1P2
SUPT7L_+_27886368.23-P1P2	SUPT7L	P1P2	GGACGCAGCAGTGAATAGTG	1	SUPT7L__P1P2
SUPT7L_+_27885939.23-P1P2	SUPT7L	P1P2	GTAAAGGCCAGCCAGACCGG	1	SUPT7L__P1P2
SUPV3L1_+_70940042.23-P1P2	SUPV3L1	P1P2	GGCACGGGAGAAGGACATCG	1	SUPV3L1__P1P2
SUPV3L1_+_70940020.23-P1P2	SUPV3L1	P1P2	GCCGCAGGTTCTACACTGTC	0	SUPV3L1__P1P2
SUPV3L1_+_70940063.23-P1P2	SUPV3L1	P1P2	GGGGAGCCGAGCCCACAATA	1	SUPV3L1__P1P2
SUPV3L1_+_70940438.23-P1P2	SUPV3L1	P1P2	GGAAGGAGGCAGACACTGAG	1	SUPV3L1__P1P2
SUPV3L1_+_70940398.23-P1P2	SUPV3L1	P1P2	GTGGGACCTCGGATCCCCAG	1	SUPV3L1__P1P2
SURF1_+_136223322.23-P1P2	SURF1	P1P2	GGCGGGGCCGGGTGCGATGG	0	SURF1__P1P2
SURF1_+_136223299.23-P1P2	SURF1	P1P2	GGGTGGCTGCGTTGCAGCTG	0	SURF1__P1P2
SURF1_-_136222899.23-P1P2	SURF1	P1P2	GTGTAACAGGGGAACGACCA	1	SURF1__P1P2
SURF1_-_136222888.23-P1P2	SURF1	P1P2	GCGAGCCTTCTCTGTAACAG	1	SURF1__P1P2
SURF1_+_136223352.23-P1P2	SURF1	P1P2	GGCAGATGCCTCCTGCGTCC	1	SURF1__P1P2
SURF2_-_136223856.23-P1P2	SURF2	P1P2	GAGCTCCAGGTCTACACCCG	1	SURF2__P1P2
SURF2_+_136223466.23-P1P2	SURF2	P1P2	GTCGCCCGGCAACTCGCTCA	0	SURF2__P1P2
SURF2_+_136223883.23-P1P2	SURF2	P1P2	GGCATAGTCGAAGGCCGGGG	1	SURF2__P1P2
SURF2_-_136223701.23-P1P2	SURF2	P1P2	GGAGGGCGCGGCGGGATCAG	0	SURF2__P1P2
SURF2_-_136223948.23-P1P2	SURF2	P1P2	GCCCAGCACCAAGAACCCGT	1	SURF2__P1P2
SURF4_+_136242709.23-P1P2	SURF4	P1P2	GGAGTCGGCCTCCCAGCGCA	1	SURF4__P1P2
SURF4_-_136242939.23-P1P2	SURF4	P1P2	GCTCCACAGGAAGTGCCCGG	1	SURF4__P1P2
SURF4_+_136242920.23-P1P2	SURF4	P1P2	GGGCCGCCGGGCACTTCCTG	1	SURF4__P1P2
SURF4_+_136242908.23-P1P2	SURF4	P1P2	GCTTCCTGTGGAGGCCGCAG	1	SURF4__P1P2
SURF4_-_136242916.23-P1P2	SURF4	P1P2	GTCGGCGCCCGCACCCGCTG	1	SURF4__P1P2
SURF6_-_136202973.23-P1P2	SURF6	P1P2	GGCGAGTAGAGAGGCCATGG	1	SURF6__P1P2
SURF6_+_136202983.23-P1P2	SURF6	P1P2	GGGAAGGTGTGAGTCGTGAA	0	SURF6__P1P2
SURF6_-_136203053.23-P1P2	SURF6	P1P2	GCCGCCGGAAACCACCACAC	1	SURF6__P1P2
SURF6_-_136202964.23-P1P2	SURF6	P1P2	GGCGTCCTTGGCGAGTAGAG	1	SURF6__P1P2
SURF6_-_136202981.23-P1P2	SURF6	P1P2	GAGAGGCCATGGCGGAGACC	1	SURF6__P1P2
SUSD1_+_114937228.23-P1P2	SUSD1	P1P2	GAGGAGCTCAGAGAAGCGGG	1	SUSD1__P1P2
SUSD1_-_114937587.23-P1P2	SUSD1	P1P2	GGGTGCAGAGATAAGGCTAC	1	SUSD1__P1P2
SUSD1_-_114937176.23-P1P2	SUSD1	P1P2	GGGCCAGGCCGCCTTAAAAC	0	SUSD1__P1P2
SUSD1_+_114937680.23-P1P2	SUSD1	P1P2	GCCAGGCCCCGACAAGAGGA	0	SUSD1__P1P2
SUSD1_-_114937595.23-P1P2	SUSD1	P1P2	GGATAAGGCTACAGGCGCCG	1	SUSD1__P1P2
SUSD2_-_24577881.23-P1P2	SUSD2	P1P2	GGGATTGTGGGTCCTCATCA	1	SUSD2__P1P2
SUSD2_-_24577853.23-P1P2	SUSD2	P1P2	GACAGGGCGGGATCACGGAG	1	SUSD2__P1P2
SUSD2_+_24577576.23-P1P2	SUSD2	P1P2	GGACAGACGGGGACACAGAA	0	SUSD2__P1P2
SUSD2_-_24577886.23-P1P2	SUSD2	P1P2	GGTGGGTCCTCATCAGGGTG	1	SUSD2__P1P2
SUSD2_-_24577908.23-P1P2	SUSD2	P1P2	GCTGAATCCAGGAAAGTCTA	1	SUSD2__P1P2
SUSD3_+_95821040.23-P1P2	SUSD3	P1P2	GCTCGCCTTGCCACGGAGGG	1	SUSD3__P1P2
SUSD3_-_95821052.23-P1P2	SUSD3	P1P2	GGGGCGGCCGCCACCCTCCG	1	SUSD3__P1P2
SUSD3_-_95821071.23-P1P2	SUSD3	P1P2	GTGGCAAGGCGAGGCCCCGG	1	SUSD3__P1P2
SUSD3_+_95821037.23-P1P2	SUSD3	P1P2	GGCCTTGCCACGGAGGGTGG	1	SUSD3__P1P2
SUSD3_+_95821407.23-P1P2	SUSD3	P1P2	GCGGAGCCTGCGGCGTGGAG	1	SUSD3__P1P2
SUSD4_+_223537459.23-P1P2	SUSD4	P1P2	GCAGAGGTCGCGCACAGATG	1	SUSD4__P1P2
SUSD4_+_223537449.23-P1P2	SUSD4	P1P2	GGCACAGATGCGGGTTAGAC	1	SUSD4__P1P2
SUSD4_+_223537484.23-P1P2	SUSD4	P1P2	GTCGCTCGCTCGCGCAGCGG	1	SUSD4__P1P2
SUSD4_+_223537446.23-P1P2	SUSD4	P1P2	GCAGATGCGGGTTAGACTGG	1	SUSD4__P1P2
SUSD4_+_223537487.23-P1P2	SUSD4	P1P2	GGTCTCGCTCGCTCGCGCAG	1	SUSD4__P1P2
SUSD5_-_33259921.23-P1P2	SUSD5	P1P2	GGAGACCTTAGGAAAGCCAG	1	SUSD5__P1P2
SUSD5_-_33260296.23-P1P2	SUSD5	P1P2	GCCCTCGGCAGTCATGGTCC	1	SUSD5__P1P2
SUSD5_+_33259904.23-P1P2	SUSD5	P1P2	GCCCGCCGCTGGCTTTCCTA	1	SUSD5__P1P2
SUSD5_-_33260281.23-P1P2	SUSD5	P1P2	GGCAGGCGGGCTGGGTCCCT	1	SUSD5__P1P2
SUSD5_-_33259966.23-P1P2	SUSD5	P1P2	GCGGCGCTAAGGGAGGGTCC	1	SUSD5__P1P2
SUV39H1_-_48555181.23-P1P2	SUV39H1	P1P2	GTAGCCGTGGGGAAAGATGG	1	SUV39H1__P1P2
SUV39H1_-_48555178.23-P1P2	SUV39H1	P1P2	GCGTTAGCCGTGGGGAAAGA	1	SUV39H1__P1P2
SUV39H1_+_48555520.23-P1P2	SUV39H1	P1P2	GAATGGGTAACGGTCACCAG	1	SUV39H1__P1P2
SUV39H1_+_48555536.23-P1P2	SUV39H1	P1P2	GTCTCGCGTGGACACCGAAT	1	SUV39H1__P1P2
SUV39H1_-_48555569.23-P1P2	SUV39H1	P1P2	GCCACGCGAGACGCCGGAAG	1	SUV39H1__P1P2
SUV39H2_-_14920923.23-P1P2	SUV39H2	P1P2	GGCCGAGGCGCGAGGAGGTG	0	SUV39H2__P1P2
SUV39H2_+_14921285.23-P1P2	SUV39H2	P1P2	GCGCGCTCGAACCACCACAA	1	SUV39H2__P1P2
SUV39H2_-_14921267.23-P1P2	SUV39H2	P1P2	GCCCCGGTTGGAGGTCCGGG	1	SUV39H2__P1P2
SUV39H2_-_14920893.23-P1P2	SUV39H2	P1P2	GTGAAAGCTCTACAAGATGG	1	SUV39H2__P1P2
SUV39H2_-_14920890.23-P1P2	SUV39H2	P1P2	GGAATGAAAGCTCTACAAGA	1	SUV39H2__P1P2
SUV420H1_+_67981028.23-P1P2	SUV420H1	P1P2	GGAGGACGCCCGGGAACCGG	1	SUV420H1__P1P2
SUV420H1_+_67981025.23-P1P2	SUV420H1	P1P2	GGACGCCCGGGAACCGGAGG	1	SUV420H1__P1P2
SUV420H1_+_67981046.23-P1P2	SUV420H1	P1P2	GGCAGCGGGGCGATGAGGTG	0	SUV420H1__P1P2
SUV420H1_+_67980657.23-P1P2	SUV420H1	P1P2	GGCGCGGCCCCGCATCGCAG	1	SUV420H1__P1P2
SUV420H1_+_67981051.23-P1P2	SUV420H1	P1P2	GGCAGGGCAGCGGGGCGATG	0	SUV420H1__P1P2
SUV420H2_+_55851358.23-P1P2	SUV420H2	P1P2	GCGCGGGGCTGGGGCCGTGA	1	SUV420H2__P1P2
SUV420H2_-_55851273.23-P1P2	SUV420H2	P1P2	GCGAGAGCCGAAGGAGGCTG	1	SUV420H2__P1P2
SUV420H2_+_55851505.23-P1P2	SUV420H2	P1P2	GCGGGTGAGGAAGCACAGGA	1	SUV420H2__P1P2
SUV420H2_+_55851453.23-P1P2	SUV420H2	P1P2	GGCGAGGGGCCGGGAGACGT	1	SUV420H2__P1P2
SUV420H2_+_55851509.23-P1P2	SUV420H2	P1P2	GGGCCCGGGTGAGGAAGCAC	1	SUV420H2__P1P2
SUZ12_-_30264247.23-P1P2	SUZ12	P1P2	GCCGGCGGGTAGCTGGCGGG	1	SUZ12__P1P2
SUZ12_+_30264157.23-P1P2	SUZ12	P1P2	GAGGCTCCGGCGGACCGAGG	2	SUZ12__P1P2
SUZ12_-_30264408.23-P1P2	SUZ12	P1P2	GCGGCGGCGGGAGCTGTGGA	0	SUZ12__P1P2
SUZ12_-_30264475.23-P1P2	SUZ12	P1P2	GGCGGGGGCTGCGGTGTTAC	2	SUZ12__P1P2
SUZ12_-_30264243.23-P1P2	SUZ12	P1P2	GCCGCCCGGCGGGTAGCTGG	1	SUZ12__P1P2
SV2A_-_149889322.23-P1P2	SV2A	P1P2	GTCCCCGGGTAAGGAGTCCC	1	SV2A__P1P2
SV2A_+_149888990.23-P1P2	SV2A	P1P2	GCCTTCGGAGATTAACGTGG	1	SV2A__P1P2
SV2A_-_149889313.23-P1P2	SV2A	P1P2	GGGTCTAGGTTCCCCGGGTA	1	SV2A__P1P2
SV2A_-_149889332.23-P1P2	SV2A	P1P2	GAGGAGTCCCGGGCGAGGAC	1	SV2A__P1P2
SV2A_-_149889308.23-P1P2	SV2A	P1P2	GCACCTGGTCTAGGTTCCCC	1	SV2A__P1P2
SV2B_+_91643533.23-P1P2	SV2B	P1P2	GGGCAGAGCAGCGTCCGCCC	1	SV2B__P1P2
SV2B_+_91643487.23-P1P2	SV2B	P1P2	GACGCGGAGCTGGGCGATCC	0	SV2B__P1P2
SV2B_+_91643503.23-P1P2	SV2B	P1P2	GCGTGCAGCTCCGGCTAACG	0	SV2B__P1P2
SV2B_-_91643829.23-P1P2	SV2B	P1P2	GTTGAAAGCGGCCTCCCCAA	1	SV2B__P1P2
SV2B_-_91643566.23-P1P2	SV2B	P1P2	GCTGCTCTGCCTGCATCCGG	1	SV2B__P1P2
SV2C_-_75379288.23-P1P2	SV2C	P1P2	GAGCGGCGCCCGCACTGAGG	1	SV2C__P1P2
SV2C_-_75379271.23-P1P2	SV2C	P1P2	GCCGGGGAAGCGAGCCGGAG	1	SV2C__P1P2
SV2C_-_75379202.23-P1P2	SV2C	P1P2	GTCGCCGCTGACACGCTCAG	1	SV2C__P1P2
SV2C_-_75379547.23-P1P2	SV2C	P1P2	GAGAGGGACCAGGAAAGTAG	0	SV2C__P1P2
SV2C_-_75379582.23-P1P2	SV2C	P1P2	GGTGACCCCAGGGTTCGCTA	0	SV2C__P1P2
SVEP1_-_113342017.23-P1P2	SVEP1	P1P2	GGCAGCTCGGGAACTCCGGA	1	SVEP1__P1P2
SVEP1_-_113342022.23-P1P2	SVEP1	P1P2	GTCGGGAACTCCGGAGGGAA	1	SVEP1__P1P2
SVEP1_+_113341654.23-P1P2	SVEP1	P1P2	GCCCGCTCCTGGCGACGAAG	1	SVEP1__P1P2
SVEP1_+_113341991.23-P1P2	SVEP1	P1P2	GCGGAGTTCCCGAGCTGCTG	1	SVEP1__P1P2
SVEP1_+_113341629.23-P1P2	SVEP1	P1P2	GGGAGCAGAGTGGAGCGGCT	1	SVEP1__P1P2
SVIL_+_29923780.23-P1	SVIL	P1	GTCAGCCTCGAGGACACTAG	1	SVIL__P1
SVIL_+_29923858.23-P1	SVIL	P1	GCCCAGGCTGAAGTGTCCTC	1	SVIL__P1
SVIL_-_29923842.23-P1	SVIL	P1	GGGTGGAGCCATCCATTACT	1	SVIL__P1
SVIL_+_29923874.23-P1	SVIL	P1	GCTCTGACTGCGTCCTCCCC	1	SVIL__P1
SVIL_+_29923807.23-P1	SVIL	P1	GGCTCCACCGAGGCCAGGTT	1	SVIL__P1
SVIL_+_30025393.23-P2	SVIL	P2	GCCCGGCCGGGAGAGCGATA	1	SVIL__P2
SVIL_-_30025823.23-P2	SVIL	P2	GGCCAGTGGCGAGCTCGTCA	1	SVIL__P2
SVIL_-_30025832.23-P2	SVIL	P2	GGAGCTCGTCAGGGCGGACC	1	SVIL__P2
SVIL_+_30025803.23-P2	SVIL	P2	GGCCCTGACGAGCTCGCCAC	1	SVIL__P2
SVIL_+_30025426.23-P2	SVIL	P2	GCTCGGGCGACAGAGCGAGT	0	SVIL__P2
SVIP_+_22851369.23-P1P2	SVIP	P1P2	GGGGCAAGCGCGGAGGACCA	0	SVIP__P1P2
SVIP_-_22851323.23-P1P2	SVIP	P1P2	GCAGCTTGAGAACCCTGACC	0	SVIP__P1P2
SVIP_-_22851328.23-P1P2	SVIP	P1P2	GTGAGAACCCTGACCGGGTC	0	SVIP__P1P2
SVIP_+_22851313.23-P1P2	SVIP	P1P2	GCCTGGGCCGGACCCGGTCA	0	SVIP__P1P2
SVIP_+_22850953.23-P1P2	SVIP	P1P2	GGCTGCGCCGGATCTTCATA	1	SVIP__P1P2
SVOP_+_109372402.23-ENST00000546618.1	SVOP	ENST00000546618.1	GAAGATGCAGTGGAAGCCAT	0	SVOP__ENST00000546618.1
SVOP_+_109372383.23-ENST00000546618.1	SVOP	ENST00000546618.1	GTGGCTTTGGAAAATTTCAG	1	SVOP__ENST00000546618.1
SVOP_+_109372363.23-ENST00000546618.1	SVOP	ENST00000546618.1	GGGAAGCTGTCTGTTCTCAC	1	SVOP__ENST00000546618.1
SVOP_-_109372447.23-ENST00000546618.1	SVOP	ENST00000546618.1	GACCATGAAAGTATCTGGGA	1	SVOP__ENST00000546618.1
SVOP_+_109372352.23-ENST00000546618.1	SVOP	ENST00000546618.1	GGTTCTCACTGGCTTGGCTT	1	SVOP__ENST00000546618.1
SVOPL_-_138363768.23-ENST00000419765.3	SVOPL	ENST00000419765.3	GGAAGGCTGAGGATCGTGAC	1	SVOPL__ENST00000419765.3
SVOPL_-_138363393.23-ENST00000419765.3	SVOPL	ENST00000419765.3	GAATACGGGGGGTCAGTGGT	0	SVOPL__ENST00000419765.3
SVOPL_-_138363751.23-ENST00000419765.3	SVOPL	ENST00000419765.3	GCCCCAGGCTCAATTTCCGA	1	SVOPL__ENST00000419765.3
SVOPL_-_138363381.23-ENST00000419765.3	SVOPL	ENST00000419765.3	GTAAAAACAAGTTAATACGG	0	SVOPL__ENST00000419765.3
SVOPL_-_138363389.23-ENST00000419765.3	SVOPL	ENST00000419765.3	GAGTTAATACGGGGGGTCAG	0	SVOPL__ENST00000419765.3
SWAP70_+_9685998.23-P1P2	SWAP70	P1P2	GTGGCCCGAAGGCAAGGGGG	0	SWAP70__P1P2
SWAP70_-_9685799.23-P1P2	SWAP70	P1P2	GCACTCGACCAGGACCACAG	1	SWAP70__P1P2
SWAP70_+_9686001.23-P1P2	SWAP70	P1P2	GGCATGGCCCGAAGGCAAGG	0	SWAP70__P1P2
SWAP70_-_9685663.23-P1P2	SWAP70	P1P2	GTGTGGCTGCGGAGGTTGAG	1	SWAP70__P1P2
SWAP70_-_9686061.23-P1P2	SWAP70	P1P2	GAGTTCCCGCGGGTCTCCCA	1	SWAP70__P1P2
SWI5_-_131038599.23-P1P2	SWI5	P1P2	GCTGGCCCGGTGCACCTGAG	0	SWI5__P1P2
SWI5_+_131038564.23-P1P2	SWI5	P1P2	GCGGGCCAGGAACTCTGACC	0	SWI5__P1P2
SWI5_+_131038965.23-P1P2	SWI5	P1P2	GTCCTAGAGAGGAATCCGAG	1	SWI5__P1P2
SWI5_+_131038591.23-P1P2	SWI5	P1P2	GAGTCGGAGAGCGACCTCTC	1	SWI5__P1P2
SWI5_+_131038732.23-P1P2	SWI5	P1P2	GTCTGGGAAGGGAGAGTCTG	1	SWI5__P1P2
SWSAP1_-_11485390.23-P1P2	SWSAP1	P1P2	GTGAGGCGGGTGCTAACCAG	0	SWSAP1__P1P2
SWSAP1_-_11485393.23-P1P2	SWSAP1	P1P2	GGGCGGGTGCTAACCAGGGG	0	SWSAP1__P1P2
SWSAP1_-_11485398.23-P1P2	SWSAP1	P1P2	GGTGCTAACCAGGGGCGGTG	0	SWSAP1__P1P2
SWSAP1_+_11485426.23-P1P2	SWSAP1	P1P2	GAGCAGCAAAGGCGGTCCGG	1	SWSAP1__P1P2
SWSAP1_-_11485362.23-P1P2	SWSAP1	P1P2	GAGAGCTACGCGGCGAATGG	1	SWSAP1__P1P2
SWT1_-_185126480.23-P1P2	SWT1	P1P2	GGGTGCGTTGACGTTTTGCT	1	SWT1__P1P2
SWT1_+_185126252.23-P1P2	SWT1	P1P2	GTTTGCATTTACTTCCTCCG	1	SWT1__P1P2
SWT1_-_185126450.23-P1P2	SWT1	P1P2	GCCGCCGGCGCTGGTAAGGT	1	SWT1__P1P2
SWT1_+_185126414.23-P1P2	SWT1	P1P2	GCCGGCGGCAGTGGCAACTC	1	SWT1__P1P2
SWT1_-_185126446.23-P1P2	SWT1	P1P2	GACTGCCGCCGGCGCTGGTA	1	SWT1__P1P2
SYAP1_+_16737791.23-P1P2	SYAP1	P1P2	GCAGAGACCGCAGCGAGCAC	1	SYAP1__P1P2
SYAP1_+_16737747.23-P1P2	SYAP1	P1P2	GCGACTCCCAGGGAGATGTC	1	SYAP1__P1P2
SYAP1_-_16737806.23-P1P2	SYAP1	P1P2	GAGGCAACCAGTGCTCGCTG	1	SYAP1__P1P2
SYAP1_-_16737778.23-P1P2	SYAP1	P1P2	GCCCTGGGAGTCGCGCAGAG	1	SYAP1__P1P2
SYAP1_+_16737737.23-P1P2	SYAP1	P1P2	GGGAGATGTCCGGAAGTCGG	1	SYAP1__P1P2
SYBU_+_110657037.23-P1	SYBU	P1	GCGGAGCCCAGAGCAATCGG	1	SYBU__P1
SYBU_+_110656830.23-P1	SYBU	P1	GGGGCAGTGCGGGCACTGGA	1	SYBU__P1
SYBU_+_110656666.23-P1	SYBU	P1	GGATGGGGAGGTGGTACTGG	1	SYBU__P1
SYBU_+_110656601.23-P1	SYBU	P1	GTCCTGAAACTGGGACTGTG	1	SYBU__P1
SYBU_+_110656669.23-P1	SYBU	P1	GGGAGATGGGGAGGTGGTAC	1	SYBU__P1
SYBU_-_110660545.23-P2	SYBU	P2	GGCAAAGCACAGGAGAGATA	1	SYBU__P2
SYBU_+_110660970.23-P2	SYBU	P2	GTCACACAGCTGATAGGATT	1	SYBU__P2
SYBU_-_110661029.23-P2	SYBU	P2	GCTCTCGGTGACCTAATGTT	1	SYBU__P2
SYBU_-_110660563.23-P2	SYBU	P2	GAGGGTATTGTAGACTGGGA	1	SYBU__P2
SYBU_-_110661014.23-P2	SYBU	P2	GCAAGAGCTGCTGTCTCTCT	1	SYBU__P2
SYCE1_+_135379005.23-P1P2	SYCE1	P1P2	GGGGAGGTCCCTGACATCGA	1	SYCE1__P1P2
SYCE1_-_135379069.23-P1P2	SYCE1	P1P2	GCAGCGAGGGTGCCTCGGGA	0	SYCE1__P1P2
SYCE1_+_135379035.23-P1P2	SYCE1	P1P2	GCCCTCGCTGGCGAGCTGAG	1	SYCE1__P1P2
SYCE1_+_135379059.23-P1P2	SYCE1	P1P2	GCACTGGAGGCTCCCTCCCG	1	SYCE1__P1P2
SYCE1_-_135378999.23-P1P2	SYCE1	P1P2	GTGTCCACGGCTCCTGCGGT	0	SYCE1__P1P2
SYCE1L_+_77246228.23-P1P2	SYCE1L	P1P2	GTGGCGCCCTCGACCTCAGG	0	SYCE1L__P1P2
SYCE1L_+_77246419.23-P1P2	SYCE1L	P1P2	GGAAGAGAGCGAGAGTCCAG	1	SYCE1L__P1P2
SYCE1L_-_77246275.23-P1P2	SYCE1L	P1P2	GGGTGAATGACGGGTGAGAG	1	SYCE1L__P1P2
SYCE1L_-_77246689.23-P1P2	SYCE1L	P1P2	GAAGCCGCGGTGGAGGCCTA	1	SYCE1L__P1P2
SYCE1L_-_77246642.23-P1P2	SYCE1L	P1P2	GCCCGAGAGTGGGGTCTGTG	1	SYCE1L__P1P2
SYCE2_+_13030048.23-P1P2	SYCE2	P1P2	GTGGAGCGACAGGGAGTACG	1	SYCE2__P1P2
SYCE2_+_13030067.23-P1P2	SYCE2	P1P2	GAAGGCGGGAAAATACGGAA	1	SYCE2__P1P2
SYCE2_+_13030057.23-P1P2	SYCE2	P1P2	GAATACGGAATGGAGCGACA	1	SYCE2__P1P2
SYCE2_+_13030085.23-P1P2	SYCE2	P1P2	GGCAGAGGGTGCGAGCTTGA	1	SYCE2__P1P2
SYCE2_-_13030038.23-P1P2	SYCE2	P1P2	GGCCCGCCCCACGCGCGAGA	1	SYCE2__P1P2
SYCE3_-_51001319.23-P1P2	SYCE3	P1P2	GCCGCGCTCCGGTCCTGCTC	1	SYCE3__P1P2
SYCE3_+_51001322.23-P1P2	SYCE3	P1P2	GTTCCTCAAGCGGCCGCTGG	1	SYCE3__P1P2
SYCE3_-_51001348.23-P1P2	SYCE3	P1P2	GAGCGGCCGCTTGAGGAACA	1	SYCE3__P1P2
SYCE3_-_51001308.23-P1P2	SYCE3	P1P2	GTCCAGCTTGGCCCGCGCTC	1	SYCE3__P1P2
SYCE3_+_51001332.23-P1P2	SYCE3	P1P2	GAGCGGCCTTGTTCCTCAAG	1	SYCE3__P1P2
SYCN_-_39694859.23-P1P2	SYCN	P1P2	GGCGCAAGGCACGGAGGCAA	0	SYCN__P1P2
SYCN_-_39694853.23-P1P2	SYCN	P1P2	GCCCTGGGCGCAAGGCACGG	1	SYCN__P1P2
SYCN_-_39694695.23-P1P2	SYCN	P1P2	GCCCAGTTGGAGGGCAGGTA	1	SYCN__P1P2
SYCN_-_39694865.23-P1P2	SYCN	P1P2	GGGCACGGAGGCAAGGGCCA	0	SYCN__P1P2
SYCN_-_39694814.23-P1P2	SYCN	P1P2	GCCGTCCGAGTGCTTGAGGT	1	SYCN__P1P2
SYCP1_+_115397462.23-P1P2	SYCP1	P1P2	GCGGGCGGCTGGCAGTTCAA	1	SYCP1__P1P2
SYCP1_+_115397922.23-P1P2	SYCP1	P1P2	GCACGGGGCTCTCGCTACAG	1	SYCP1__P1P2
SYCP1_-_115397919.23-P1P2	SYCP1	P1P2	GCGCGGTAAGCGACGTTGTA	1	SYCP1__P1P2
SYCP1_+_115397487.23-P1P2	SYCP1	P1P2	GTGAGCGGCCCGGAGCGCGT	1	SYCP1__P1P2
SYCP1_-_115397855.23-P1P2	SYCP1	P1P2	GAGCGTGGCAGCGGGCGGTA	0	SYCP1__P1P2
SYCP2_+_58508661.23-P1P2	SYCP2	P1P2	GCGACGCTCGGCGGCATAGG	0	SYCP2__P1P2
SYCP2_+_58508284.23-P1P2	SYCP2	P1P2	GCGCGTGGGCGACTCGGTCA	0	SYCP2__P1P2
SYCP2_-_58508652.23-P1P2	SYCP2	P1P2	GGGAGGCGTCCGCGTAGTGT	1	SYCP2__P1P2
SYCP2_+_58508208.23-P1P2	SYCP2	P1P2	GGCGCGTCGCCGGCCCGAGG	1	SYCP2__P1P2
SYCP2_+_58508658.23-P1P2	SYCP2	P1P2	GCGCTCGGCGGCATAGGGGG	0	SYCP2__P1P2
SYCP2L_+_10887507.23-ENST00000283141.6	SYCP2L	ENST00000283141.6	GTACACTCCGAGCAAACCCA	0	SYCP2L__ENST00000283141.6
SYCP2L_+_10887099.23-ENST00000283141.6	SYCP2L	ENST00000283141.6	GCACACAGGCCAAACCACCT	1	SYCP2L__ENST00000283141.6
SYCP2L_+_10887455.23-ENST00000283141.6	SYCP2L	ENST00000283141.6	GTCTCTGAGCGAACACCTCA	1	SYCP2L__ENST00000283141.6
SYCP2L_+_10887504.23-ENST00000283141.6	SYCP2L	ENST00000283141.6	GACTCCGAGCAAACCCAAGG	0	SYCP2L__ENST00000283141.6
SYCP2L_+_10887236.23-ENST00000283141.6	SYCP2L	ENST00000283141.6	GGCTGCCGAAAGAGCCCTGG	0	SYCP2L__ENST00000283141.6
SYCP3_-_102132788.23-P1P2	SYCP3	P1P2	GGGTCTCGGAAAATGAACAC	1	SYCP3__P1P2
SYCP3_-_102133215.23-P1P2	SYCP3	P1P2	GCACAAGCGCGCTTCACCTG	0	SYCP3__P1P2
SYCP3_+_102133209.23-P1P2	SYCP3	P1P2	GGCGGAGAAGGGGCCACCTC	1	SYCP3__P1P2
SYCP3_+_102133219.23-P1P2	SYCP3	P1P2	GCAGAAGCGTCGCGGAGAAG	1	SYCP3__P1P2
SYCP3_-_102132880.23-P1P2	SYCP3	P1P2	GAGACGCGCGGAGCGAGGTA	1	SYCP3__P1P2
SYDE1_-_15218611.23-P1P2	SYDE1	P1P2	GTCGCCCACGACAGGAAATG	1	SYDE1__P1P2
SYDE1_+_15218612.23-P1P2	SYDE1	P1P2	GCCCTCCAGGCCCTCAGTCG	1	SYDE1__P1P2
SYDE1_+_15218253.23-P1P2	SYDE1	P1P2	GAGAAGGTTTTCCTGAGTAG	1	SYDE1__P1P2
SYDE1_-_15218681.23-P1P2	SYDE1	P1P2	GGGGACACTGGGGCCCAGTC	1	SYDE1__P1P2
SYDE1_-_15218460.23-P1P2	SYDE1	P1P2	GCGCACCCCGCTGCAGACTG	1	SYDE1__P1P2
SYDE2_-_85666666.23-P1P2	SYDE2	P1P2	GGCCGCGCGCCCGAGTCAGG	0	SYDE2__P1P2
SYDE2_+_85666227.23-P1P2	SYDE2	P1P2	GCTCCAGGCTGCAAGGACCA	0	SYDE2__P1P2
SYDE2_+_85666308.23-P1P2	SYDE2	P1P2	GACGAGCCCCCGCCACGTGG	1	SYDE2__P1P2
SYDE2_-_85666701.23-P1P2	SYDE2	P1P2	GGCCTGGATCAGCAGATAAT	1	SYDE2__P1P2
SYDE2_+_85666653.23-P1P2	SYDE2	P1P2	GACGACCTGCCCCCTGACTC	1	SYDE2__P1P2
SYF2_+_25558954.23-P1P2	SYF2	P1P2	GGAAGAGAGAAAGGTTGTGA	1	SYF2__P1P2
SYF2_+_25558933.23-P1P2	SYF2	P1P2	GGCGGCTATAGCTGCATCCG	0	SYF2__P1P2
SYF2_-_25558938.23-P1P2	SYF2	P1P2	GCGGTGGGTGGAACTCACCT	0	SYF2__P1P2
SYF2_+_25558975.23-P1P2	SYF2	P1P2	GCTATCTTGTTGCCGGAAGT	0	SYF2__P1P2
SYF2_+_25558594.23-P1P2	SYF2	P1P2	GCCGGGAGCTGCACCTGATG	1	SYF2__P1P2
SYK_-_93564444.23-P1	SYK	P1	GACCGTGCGGAAAGTGACCC	1	SYK__P1
SYK_-_93564454.23-P1	SYK	P1	GAAGTGACCCGGGCACCCCA	1	SYK__P1
SYK_-_93564527.23-P1	SYK	P1	GGAGACGCGGGATTGGGATC	1	SYK__P1
SYK_+_93564499.23-P1	SYK	P1	GCCAATCCCGCGTCTCCCGA	1	SYK__P1
SYK_-_93564431.23-P1	SYK	P1	GGGACGGAGGTCAGACCGTG	0	SYK__P1
SYK_+_93589721.23-P2	SYK	P2	GCAGAGAGAAAGCACAAGAC	1	SYK__P2
SYK_+_93589798.23-P2	SYK	P2	GGCTGGGCAGTATAGAATGT	1	SYK__P2
SYK_+_93589904.23-P2	SYK	P2	GCACAGATGCGCAGAGCCTG	1	SYK__P2
SYK_+_93590091.23-P2	SYK	P2	GAGTGGCATAGGTTATAGGA	1	SYK__P2
SYK_+_93589899.23-P2	SYK	P2	GATGCGCAGAGCCTGAGGTT	1	SYK__P2
SYMPK_+_46366386.23-P1P2	SYMPK	P1P2	GGGCGACGAACGGAAGATGG	1	SYMPK__P1P2
SYMPK_-_46366175.23-P1P2	SYMPK	P1P2	GGCACTAGGGAGCCAAGGAA	1	SYMPK__P1P2
SYMPK_-_46366188.23-P1P2	SYMPK	P1P2	GAAGGAAGGGTCCTGAGCAA	0	SYMPK__P1P2
SYMPK_+_46366344.23-P1P2	SYMPK	P1P2	GAGGAAGAGGCACTGCTGAG	1	SYMPK__P1P2
SYMPK_-_46366023.23-P1P2	SYMPK	P1P2	GCCCGAAGCGGGAAAGCGCA	1	SYMPK__P1P2
SYN1_-_47479259.23-P1P2	SYN1	P1P2	GCGCTGCCCACCGCAGACTG	0	SYN1__P1P2
SYN1_-_47479221.23-P1P2	SYN1	P1P2	GGGAGCACAGCTGCGCTCTC	1	SYN1__P1P2
SYN1_+_47479243.23-P1P2	SYN1	P1P2	GCGCTGCCTCAGTCTGCGGT	0	SYN1__P1P2
SYN1_+_47478859.23-P1P2	SYN1	P1P2	GGCGGTCAAGCAGACCACGG	1	SYN1__P1P2
SYN1_+_47478862.23-P1P2	SYN1	P1P2	GAACGCGGTCAAGCAGACCA	1	SYN1__P1P2
SYN2_-_12046286.23-P1P2	SYN2	P1P2	GCCGCGCGAACACCGTCGGT	0	SYN2__P1P2
SYN2_+_12045867.23-P1P2	SYN2	P1P2	GCAGACCCCGCAGACAGCAG	1	SYN2__P1P2
SYN2_+_12045864.23-P1P2	SYN2	P1P2	GACCCCGCAGACAGCAGCGG	1	SYN2__P1P2
SYN2_+_12045919.23-P1P2	SYN2	P1P2	GACTGAGGCGGCTGAGGCGT	0	SYN2__P1P2
SYN2_-_12046282.23-P1P2	SYN2	P1P2	GCCCCCCGCGCGAACACCGT	0	SYN2__P1P2
SYN3_+_33454302.23-P1P2	SYN3	P1P2	GGCCGCGCCGAGGCACCACC	1	SYN3__P1P2
SYN3_+_33454338.23-P1P2	SYN3	P1P2	GGAGCTCCCGGGACCCGGAG	1	SYN3__P1P2
SYN3_+_33454329.23-P1P2	SYN3	P1P2	GGGACCCGGAGCGGATCGAC	1	SYN3__P1P2
SYN3_-_33453877.23-P1P2	SYN3	P1P2	GTGAGGGGTCTGGGGACCTA	1	SYN3__P1P2
SYN3_+_33454326.23-P1P2	SYN3	P1P2	GCCCGGAGCGGATCGACTGG	1	SYN3__P1P2
SYNC_+_33168356.23-P1P2	SYNC	P1P2	GGCCGGCCGGGATCCGGTGT	0	SYNC__P1P2
SYNC_+_33167945.23-P1P2	SYNC	P1P2	GTTAACCCTTCCAGGCGAGT	1	SYNC__P1P2
SYNC_+_33168338.23-P1P2	SYNC	P1P2	GTCGGTTGCAGCTGGCAGTG	0	SYNC__P1P2
SYNC_+_33168313.23-P1P2	SYNC	P1P2	GGCGCGGGCGCCGGAGCGAG	1	SYNC__P1P2
SYNC_+_33168305.23-P1P2	SYNC	P1P2	GGCCGGAGCGAGGGGCCCGC	1	SYNC__P1P2
SYNCRIP_+_86353009.23-P1P2	SYNCRIP	P1P2	GAGAAAGAGAGGAGCCGACT	1	SYNCRIP__P1P2
SYNCRIP_+_86352637.23-P1P2	SYNCRIP	P1P2	GGGATCGGGTTTGCTGCCAG	1	SYNCRIP__P1P2
SYNCRIP_+_86352821.23-P1P2	SYNCRIP	P1P2	GGGCGGACAGAGGCTAGTGG	1	SYNCRIP__P1P2
SYNCRIP_+_86352997.23-P1P2	SYNCRIP	P1P2	GGCCGACTCGGCAGGGACTG	1	SYNCRIP__P1P2
SYNCRIP_-_86352374.23-P1P2	SYNCRIP	P1P2	GCGGGCCGCGGCCTACTCCC	0	SYNCRIP__P1P2
SYNDIG1_-_24450713.23-P1P2	SYNDIG1	P1P2	GCACCCCGGGAGACGCGAAG	1	SYNDIG1__P1P2
SYNDIG1_+_24450368.23-P1P2	SYNDIG1	P1P2	GCCTCCGGGACAAGGTGACC	1	SYNDIG1__P1P2
SYNDIG1_-_24450767.23-P1P2	SYNDIG1	P1P2	GCCGAGAACTGAGAGCGTAG	1	SYNDIG1__P1P2
SYNDIG1_-_24450346.23-P1P2	SYNDIG1	P1P2	GCGCTCGCTCGGGAGAGTCG	0	SYNDIG1__P1P2
SYNDIG1_-_24450544.23-P1P2	SYNDIG1	P1P2	GTCGGAGCGCGCAGACCCGG	0	SYNDIG1__P1P2
SYNDIG1L_+_74892525.23-P1P2	SYNDIG1L	P1P2	GGGGCACGGGAGCCCTCTCG	1	SYNDIG1L__P1P2
SYNDIG1L_-_74892535.23-P1P2	SYNDIG1L	P1P2	GAGAGCCCCTAGCCCCGAGA	1	SYNDIG1L__P1P2
SYNDIG1L_-_74892482.23-P1P2	SYNDIG1L	P1P2	GAGGGACGAAGTGCAAGCCT	1	SYNDIG1L__P1P2
SYNDIG1L_-_74892718.23-P1P2	SYNDIG1L	P1P2	GCGGTCGCGGTGGAACTCCC	0	SYNDIG1L__P1P2
SYNDIG1L_-_74892509.23-P1P2	SYNDIG1L	P1P2	GCGCAAGGTGCGGCCAAGCA	1	SYNDIG1L__P1P2
SYNE1_+_152958512.23-ENST00000265368.4_ENST00000367255.5_ENST00000448038.1	SYNE1	ENST00000265368.4_ENST00000367255.5_ENST00000448038.1	GCCCGGGCAGTGGAAACCGT	1	SYNE1__ENST00000265368.4_ENST00000367255.5_ENST00000448038.1
SYNE1_-_152958089.23-ENST00000265368.4_ENST00000367255.5_ENST00000448038.1	SYNE1	ENST00000265368.4_ENST00000367255.5_ENST00000448038.1	GCGCGACCGGTTCCTCCTCC	1	SYNE1__ENST00000265368.4_ENST00000367255.5_ENST00000448038.1
SYNE1_+_152958128.23-ENST00000265368.4_ENST00000367255.5_ENST00000448038.1	SYNE1	ENST00000265368.4_ENST00000367255.5_ENST00000448038.1	GACAGGAGCAGTAGATGCGT	1	SYNE1__ENST00000265368.4_ENST00000367255.5_ENST00000448038.1
SYNE1_+_152958466.23-ENST00000265368.4_ENST00000367255.5_ENST00000448038.1	SYNE1	ENST00000265368.4_ENST00000367255.5_ENST00000448038.1	GCAGCTCCTCCAGGCAGCGG	1	SYNE1__ENST00000265368.4_ENST00000367255.5_ENST00000448038.1
SYNE1_+_152958082.23-ENST00000265368.4_ENST00000367255.5_ENST00000448038.1	SYNE1	ENST00000265368.4_ENST00000367255.5_ENST00000448038.1	GCCCCCAGCGAGCAGCCGGG	0	SYNE1__ENST00000265368.4_ENST00000367255.5_ENST00000448038.1
SYNE1_-_152957858.23-ENST00000423061.1	SYNE1	ENST00000423061.1	GTCTCTGCGCCCAGGCTCGG	0	SYNE1__ENST00000423061.1
SYNE1_+_152958128.23-ENST00000423061.1	SYNE1	ENST00000423061.1	GACAGGAGCAGTAGATGCGT	1	SYNE1__ENST00000423061.1
SYNE1_-_152958089.23-ENST00000423061.1	SYNE1	ENST00000423061.1	GCGCGACCGGTTCCTCCTCC	1	SYNE1__ENST00000423061.1
SYNE1_-_152958161.23-ENST00000423061.1	SYNE1	ENST00000423061.1	GCTGCTCCTGTCGGGAAGGA	1	SYNE1__ENST00000423061.1
SYNE1_-_152958170.23-ENST00000423061.1	SYNE1	ENST00000423061.1	GTCGGGAAGGAAGGTCGCCC	1	SYNE1__ENST00000423061.1
SYNE2_-_64319916.23-P1P2	SYNE2	P1P2	GGGTGCGCCCCGGAGAGAGT	1	SYNE2__P1P2
SYNE2_-_64319763.23-P1P2	SYNE2	P1P2	GCCGGACCTGAAAAAGCGAG	1	SYNE2__P1P2
SYNE2_-_64319711.23-P1P2	SYNE2	P1P2	GCTTTCCGAGCGCCAAGGAG	1	SYNE2__P1P2
SYNE2_+_64319729.23-P1P2	SYNE2	P1P2	GCAGGTCCGGCCGAAGGCTC	1	SYNE2__P1P2
SYNE2_-_64320119.23-P1P2	SYNE2	P1P2	GGGATTGGAGCGAGCGCCAG	1	SYNE2__P1P2
SYNE3_+_95942094.23-ENST00000334258.5_ENST00000557275.1	SYNE3	ENST00000334258.5_ENST00000557275.1	GGATGCCCAGGCATGGATGA	1	SYNE3__ENST00000334258.5_ENST00000557275.1
SYNE3_+_95942125.23-ENST00000334258.5_ENST00000557275.1	SYNE3	ENST00000334258.5_ENST00000557275.1	GGCCCCAGGACGACTTTGAC	0	SYNE3__ENST00000334258.5_ENST00000557275.1
SYNE3_+_95942115.23-ENST00000334258.5_ENST00000557275.1	SYNE3	ENST00000334258.5_ENST00000557275.1	GGACTTTGACAGGAGCGTGG	0	SYNE3__ENST00000334258.5_ENST00000557275.1
SYNE3_-_95942145.23-ENST00000334258.5_ENST00000557275.1	SYNE3	ENST00000334258.5_ENST00000557275.1	GTCCTGTCAAAGTCGTCCTG	0	SYNE3__ENST00000334258.5_ENST00000557275.1
SYNE3_-_95942111.23-ENST00000334258.5_ENST00000557275.1	SYNE3	ENST00000334258.5_ENST00000557275.1	GACAGCCTTCATCCATGCCT	1	SYNE3__ENST00000334258.5_ENST00000557275.1
SYNE4_+_36499664.23-P1P2	SYNE4	P1P2	GCAGGCCCGGGTGACTCCAG	1	SYNE4__P1P2
SYNE4_+_36499636.23-P1P2	SYNE4	P1P2	GTCTGGGACACCCTTGTCTA	1	SYNE4__P1P2
SYNE4_-_36499567.23-P1P2	SYNE4	P1P2	GAGCCAAGTCTAGGGCCCAG	1	SYNE4__P1P2
SYNE4_+_36499621.23-P1P2	SYNE4	P1P2	GTCTAGGGAAGAGGTCTTAC	1	SYNE4__P1P2
SYNE4_+_36500304.23-P1P2	SYNE4	P1P2	GGCCTCCTCGCCGCCCAATG	0	SYNE4__P1P2
SYNGAP1_+_33387855.23-P1P2	SYNGAP1	P1P2	GTAAGAGCCAACGGCAGCAG	1	SYNGAP1__P1P2
SYNGAP1_-_33388293.23-P1P2	SYNGAP1	P1P2	GGAGGGATAGGGGTAGATAA	1	SYNGAP1__P1P2
SYNGAP1_-_33388302.23-P1P2	SYNGAP1	P1P2	GGGGTAGATAAGGGATGGAG	1	SYNGAP1__P1P2
SYNGAP1_-_33388282.23-P1P2	SYNGAP1	P1P2	GATTGGAGGCCAGAGGGATA	1	SYNGAP1__P1P2
SYNGAP1_-_33388392.23-P1P2	SYNGAP1	P1P2	GGTGGGAAGGTAGAAGGATT	1	SYNGAP1__P1P2
SYNGR1_-_39746221.23-P1P2	SYNGR1	P1P2	GGACCCCAACGGGCCCCCGG	1	SYNGR1__P1P2
SYNGR1_-_39746184.23-P1P2	SYNGR1	P1P2	GTGAGCAAAGGCGGCGCGCC	1	SYNGR1__P1P2
SYNGR1_+_39746388.23-P1P2	SYNGR1	P1P2	GCTGGAGGTCACAGCAATCG	1	SYNGR1__P1P2
SYNGR1_-_39746025.23-P1P2	SYNGR1	P1P2	GGTGCAGCCACGATGGAAGG	1	SYNGR1__P1P2
SYNGR1_+_39746062.23-P1P2	SYNGR1	P1P2	GCTGCCGGACCAGGGTGTAG	1	SYNGR1__P1P2
SYNGR2_+_76164656.23-P1P2	SYNGR2	P1P2	GCCGCCGCCGCGGAACGCAG	0	SYNGR2__P1P2
SYNGR2_-_76164731.23-P1P2	SYNGR2	P1P2	GCCTACGGCGCGGCCAAGGC	1	SYNGR2__P1P2
SYNGR2_+_76165107.23-P1P2	SYNGR2	P1P2	GGCGTGCGGGCCACCTGTCC	1	SYNGR2__P1P2
SYNGR2_+_76165136.23-P1P2	SYNGR2	P1P2	GCCGGTGAACTCCCCAATCT	1	SYNGR2__P1P2
SYNGR2_-_76164674.23-P1P2	SYNGR2	P1P2	GGTTCCTCTGCGTTCCGCGG	0	SYNGR2__P1P2
SYNGR3_+_2040456.23-P1P2	SYNGR3	P1P2	GAGACCCGGGGAGGAGGTAG	1	SYNGR3__P1P2
SYNGR3_+_2040440.23-P1P2	SYNGR3	P1P2	GTAGGGGTAGAGGCGACCGG	0	SYNGR3__P1P2
SYNGR3_-_2040436.23-P1P2	SYNGR3	P1P2	GGCCGGAGAGGGACCTTGAG	1	SYNGR3__P1P2
SYNGR3_+_2040427.23-P1P2	SYNGR3	P1P2	GGACCGGCGGTGACCTCTCA	1	SYNGR3__P1P2
SYNGR3_-_2040062.23-P1P2	SYNGR3	P1P2	GGGCCGGCCGGACGGACAGG	1	SYNGR3__P1P2
SYNGR4_+_48867958.23-P1P2	SYNGR4	P1P2	GGGAGAACCCAGGTATCTCA	1	SYNGR4__P1P2
SYNGR4_-_48867774.23-P1P2	SYNGR4	P1P2	GCCATTCCAGGTCCTTAAAG	1	SYNGR4__P1P2
SYNGR4_-_48868152.23-P1P2	SYNGR4	P1P2	GGCTCCTGGGTCACAAGACG	1	SYNGR4__P1P2
SYNGR4_-_48867710.23-P1P2	SYNGR4	P1P2	GGATTGGCCCTCCAGAGAAG	1	SYNGR4__P1P2
SYNGR4_+_48868196.23-P1P2	SYNGR4	P1P2	GTTGGGCGAGAGGGCTGTCA	0	SYNGR4__P1P2
SYNJ1_+_34100207.23-P1P2	SYNJ1	P1P2	GCTGCTGCGGCCAGACCCAC	0	SYNJ1__P1P2
SYNJ1_-_34100179.23-P1P2	SYNJ1	P1P2	GACGCTGCGGAGGCAGAGAC	0	SYNJ1__P1P2
SYNJ1_+_34099786.23-P1P2	SYNJ1	P1P2	GCCCAGCCGGCGGTAGCCCG	1	SYNJ1__P1P2
SYNJ1_+_34099796.23-P1P2	SYNJ1	P1P2	GCTGCCGTCCCCCCAGCCGG	1	SYNJ1__P1P2
SYNJ1_-_34100169.23-P1P2	SYNJ1	P1P2	GGCTCCCGCTGACGCTGCGG	0	SYNJ1__P1P2
SYNJ2_-_158403158.23-P1P2	SYNJ2	P1P2	GGCAGCGACGCCCGGAGGAG	1	SYNJ2__P1P2
SYNJ2_-_158402903.23-P1P2	SYNJ2	P1P2	GGCGGCGCAAAGTGAAACTC	1	SYNJ2__P1P2
SYNJ2_+_158402943.23-P1P2	SYNJ2	P1P2	GCGGGGCCACGTCCTCCCGA	1	SYNJ2__P1P2
SYNJ2_+_158403337.23-P1P2	SYNJ2	P1P2	GGCCGGAGATCCCCGTGGAG	1	SYNJ2__P1P2
SYNJ2_-_158403307.23-P1P2	SYNJ2	P1P2	GGGGACTCGAGAGAGCACTC	1	SYNJ2__P1P2
SYNJ2BP_-_70883751.23-P1P2	SYNJ2BP	P1P2	GGGTGAAGGTGAATCAATCT	1	SYNJ2BP__P1P2
SYNJ2BP_+_70883701.23-P1P2	SYNJ2BP	P1P2	GCACTCCAGCTGACCCAAGT	1	SYNJ2BP__P1P2
SYNJ2BP_+_70883500.23-P1P2	SYNJ2BP	P1P2	GCGGGCAGGCCACAACCTAG	0	SYNJ2BP__P1P2
SYNJ2BP_-_70883710.23-P1P2	SYNJ2BP	P1P2	GCTCGTCTGGCTTCCTACTT	1	SYNJ2BP__P1P2
SYNJ2BP_+_70883759.23-P1P2	SYNJ2BP	P1P2	GACCGAAACCGCTGTGCTGT	1	SYNJ2BP__P1P2
SYNJ2BP-COX16_-_70883751.23-P1P2	SYNJ2BP-COX16	P1P2	GGGTGAAGGTGAATCAATCT	1	SYNJ2BP-COX16__P1P2
SYNJ2BP-COX16_+_70883701.23-P1P2	SYNJ2BP-COX16	P1P2	GCACTCCAGCTGACCCAAGT	1	SYNJ2BP-COX16__P1P2
SYNJ2BP-COX16_+_70883500.23-P1P2	SYNJ2BP-COX16	P1P2	GCGGGCAGGCCACAACCTAG	0	SYNJ2BP-COX16__P1P2
SYNJ2BP-COX16_-_70883710.23-P1P2	SYNJ2BP-COX16	P1P2	GCTCGTCTGGCTTCCTACTT	1	SYNJ2BP-COX16__P1P2
SYNJ2BP-COX16_+_70883759.23-P1P2	SYNJ2BP-COX16	P1P2	GACCGAAACCGCTGTGCTGT	1	SYNJ2BP-COX16__P1P2
SYNM_-_99645359.23-P1P2	SYNM	P1P2	GCGAGACCGGGACAAGACCA	0	SYNM__P1P2
SYNM_-_99645328.23-P1P2	SYNM	P1P2	GCGGCGAGGCCGGAGCGTCG	0	SYNM__P1P2
SYNM_+_99645251.23-P1P2	SYNM	P1P2	GGGAGAGCCCAGGCACTTAG	0	SYNM__P1P2
SYNM_+_99645282.23-P1P2	SYNM	P1P2	GCCCCGGAGGCCCGCAGACT	0	SYNM__P1P2
SYNM_-_99645336.23-P1P2	SYNM	P1P2	GCCGGAGCGTCGCGGCGGAG	1	SYNM__P1P2
SYNPO_-_150004310.23-P1	SYNPO	P1	GGGAGCAGCCCGCTAGGCGG	1	SYNPO__P1
SYNPO_-_150004808.23-P1	SYNPO	P1	GCAGCCCCAGGCTTACAGGT	1	SYNPO__P1
SYNPO_-_150004307.23-P1	SYNPO	P1	GCCCGGAGCAGCCCGCTAGG	1	SYNPO__P1
SYNPO_-_150004313.23-P1	SYNPO	P1	GGCAGCCCGCTAGGCGGTGG	1	SYNPO__P1
SYNPO_+_150004750.23-P1	SYNPO	P1	GCTTGCGGGGAGGGGCGCAA	1	SYNPO__P1
SYNPO_+_150020286.23-P2	SYNPO	P2	GAGCCAGGAAAATCCCACAT	1	SYNPO__P2
SYNPO_+_150020272.23-P2	SYNPO	P2	GCACATCGGCAGCAACATGA	1	SYNPO__P2
SYNPO_+_150020679.23-P2	SYNPO	P2	GGGCGAGCGCAATCTGACTG	1	SYNPO__P2
SYNPO_+_150020652.23-P2	SYNPO	P2	GAGACTGCCAGACCTCCTCT	1	SYNPO__P2
SYNPO_+_150020486.23-P2	SYNPO	P2	GGAGGACAGACTAAGATCAG	1	SYNPO__P2
SYNPO2_+_119810081.23-ENST00000307142.4	SYNPO2	ENST00000307142.4	GCTGCCGAGGACGCAAGACT	1	SYNPO2__ENST00000307142.4
SYNPO2_+_119810219.23-ENST00000307142.4	SYNPO2	ENST00000307142.4	GCAGGGCGCCCCTCCAGTCA	1	SYNPO2__ENST00000307142.4
SYNPO2_+_119809982.23-ENST00000307142.4	SYNPO2	ENST00000307142.4	GAATGGGCTCATTCTCAAGG	1	SYNPO2__ENST00000307142.4
SYNPO2_-_119810320.23-ENST00000307142.4	SYNPO2	ENST00000307142.4	GGGACCTGAACGAAGTGTCA	1	SYNPO2__ENST00000307142.4
SYNPO2_-_119810028.23-ENST00000307142.4	SYNPO2	ENST00000307142.4	GCGCACAAATTCGCAGCAGG	1	SYNPO2__ENST00000307142.4
SYNPO2L_+_75415748.23-P1	SYNPO2L	P1	GCGGACAGGAAGCCCAGACG	1	SYNPO2L__P1
SYNPO2L_-_75415739.23-P1	SYNPO2L	P1	GGTCCCCAGGAGAGAAGTTG	0	SYNPO2L__P1
SYNPO2L_-_75415758.23-P1	SYNPO2L	P1	GAGGTGCTCGAACCCCGTCT	1	SYNPO2L__P1
SYNPO2L_+_75415526.23-P1	SYNPO2L	P1	GTCAGGGAAAGGGAACCCAA	1	SYNPO2L__P1
SYNPO2L_+_75415762.23-P1	SYNPO2L	P1	GAGGAGCAGGACAGCCGGAC	1	SYNPO2L__P1
SYNPO2L_-_75410784.23-P2	SYNPO2L	P2	GATGCTGAGAAAGGCGGTGT	1	SYNPO2L__P2
SYNPO2L_-_75410757.23-P2	SYNPO2L	P2	GTCTTGGCTGATGGGCTCAA	1	SYNPO2L__P2
SYNPO2L_-_75410749.23-P2	SYNPO2L	P2	GTGAGGGGCTCTTGGCTGAT	1	SYNPO2L__P2
SYNPO2L_+_75410386.23-P2	SYNPO2L	P2	GGGCATGTATGTGTGAGTCA	0	SYNPO2L__P2
SYNPO2L_+_75410809.23-P2	SYNPO2L	P2	GGGGCTTTAAAAGGCGTGGG	1	SYNPO2L__P2
SYNPR_+_63263980.23-P1P2	SYNPR	P1P2	GAAGCGAGTCAGCGAGGGGT	0	SYNPR__P1P2
SYNPR_+_63264038.23-P1P2	SYNPR	P1P2	GGAGCCCACCCGCTAACGCT	0	SYNPR__P1P2
SYNPR_+_63264007.23-P1P2	SYNPR	P1P2	GCCGGGAACCCAGCGCGTCG	1	SYNPR__P1P2
SYNPR_+_63263944.23-P1P2	SYNPR	P1P2	GGGCAGGGTAGATACAACAG	0	SYNPR__P1P2
SYNPR_+_63264389.23-P1P2	SYNPR	P1P2	GAGGGCTCGCAGGAAGGCAA	1	SYNPR__P1P2
SYNRG_+_35969074.23-P1P2	SYNRG	P1P2	GGCGAGCGCGCGCCCAGTGT	1	SYNRG__P1P2
SYNRG_-_35969009.23-P1P2	SYNRG	P1P2	GAGGCAGCTAGGACTAGGAG	1	SYNRG__P1P2
SYNRG_+_35969399.23-P1P2	SYNRG	P1P2	GCGGCAGGTCGGGAGCAAGA	1	SYNRG__P1P2
SYNRG_+_35969436.23-P1P2	SYNRG	P1P2	GCTGACAGCTGCTGATAAGG	0	SYNRG__P1P2
SYNRG_-_35969017.23-P1P2	SYNRG	P1P2	GAGGACTAGGAGCGGAGTCG	1	SYNRG__P1P2
SYP_-_49056593.23-P1P2	SYP	P1P2	GCGGCGGCGGGCTCTGTCCA	1	SYP__P1P2
SYP_+_49056608.23-P1P2	SYP	P1P2	GGACATGGACGTGGTGAATC	1	SYP__P1P2
SYP_+_49056229.23-P1P2	SYP	P1P2	GATAGAGCGACAGAAGGTGT	0	SYP__P1P2
SYP_+_49056588.23-P1P2	SYP	P1P2	GGGTACGCGCTCCAGCACCG	1	SYP__P1P2
SYP_+_49056617.23-P1P2	SYP	P1P2	GCTGCTGGCGGACATGGACG	1	SYP__P1P2
SYPL1_-_105752693.23-P1P2	SYPL1	P1P2	GAGAGAGAGTCAGGACGACG	1	SYPL1__P1P2
SYPL1_+_105752350.23-P1P2	SYPL1	P1P2	GTCGGCCGCCTGGCTCCCAG	1	SYPL1__P1P2
SYPL1_-_105752731.23-P1P2	SYPL1	P1P2	GCGAGACCAGAGCAGCCCGG	0	SYPL1__P1P2
SYPL1_-_105752741.23-P1P2	SYPL1	P1P2	GGCAGCCCGGTGGCGAGGAA	1	SYPL1__P1P2
SYPL1_-_105752340.23-P1P2	SYPL1	P1P2	GCAGAGGGGAGCTCCGGTGT	1	SYPL1__P1P2
SYPL2_+_110009211.23-P1P2	SYPL2	P1P2	GCAGCAGAAAGCCCCCGACT	1	SYPL2__P1P2
SYPL2_+_110009550.23-P1P2	SYPL2	P1P2	GCCGACATCTAGGTGGAGAG	1	SYPL2__P1P2
SYPL2_+_110009557.23-P1P2	SYPL2	P1P2	GGTGCAGCCCGACATCTAGG	1	SYPL2__P1P2
SYPL2_-_110009612.23-P1P2	SYPL2	P1P2	GCCTGGACCGCGTGTGAGTG	0	SYPL2__P1P2
SYPL2_-_110009173.23-P1P2	SYPL2	P1P2	GGAGCGCACGCCACGTGACC	0	SYPL2__P1P2
SYS1_+_43991817.23-P1P2	SYS1	P1P2	GAAAGCTCCAGCGACCACGG	0	SYS1__P1P2
SYS1_+_43991799.23-P1P2	SYS1	P1P2	GGCGGCAGGAGCGGCTGCGT	1	SYS1__P1P2
SYS1_+_43992204.23-P1P2	SYS1	P1P2	GTCTGCGACAGGATCAGCAG	0	SYS1__P1P2
SYS1_+_43991867.23-P1P2	SYS1	P1P2	GGCGCTGACAGACAGGACCA	1	SYS1__P1P2
SYS1_-_43992201.23-P1P2	SYS1	P1P2	GCAGTTCCGCAGCTACGTGT	1	SYS1__P1P2
SYT1_-_79258608.23-P1	SYT1	P1	GCGGCAGCAGCAGTTAGCAG	1	SYT1__P1
SYT1_-_79259006.23-P1	SYT1	P1	GGGTGGGAGTCTGAGACCTA	1	SYT1__P1
SYT1_-_79258646.23-P1	SYT1	P1	GCCCGGGCAAGTCCCCAGGG	1	SYT1__P1
SYT1_+_79259000.23-P1	SYT1	P1	GCACCCGGGGATCCCTCCCT	1	SYT1__P1
SYT1_-_79258618.23-P1	SYT1	P1	GAGTTAGCAGCGGCAACTTG	1	SYT1__P1
SYT1_-_79439872.23-P2	SYT1	P2	GGAGGCAGTCAGGCAAACCT	1	SYT1__P2
SYT1_+_79439533.23-P2	SYT1	P2	GTGACTTACGAGCCATCTGT	0	SYT1__P2
SYT1_+_79439481.23-P2	SYT1	P2	GATCTATCACAAGGATGAAT	1	SYT1__P2
SYT1_+_79439490.23-P2	SYT1	P2	GTGCATGCATATCTATCACA	1	SYT1__P2
SYT1_+_79439583.23-P2	SYT1	P2	GAAGGGCCAGGCTTCCCAAA	1	SYT1__P2
SYT10_+_33592679.23-P1P2	SYT10	P1P2	GAGAGTTGGCGCAAACCTCG	0	SYT10__P1P2
SYT10_+_33592693.23-P1P2	SYT10	P1P2	GGCTCGCGCGGCGGGAGAGT	1	SYT10__P1P2
SYT10_-_33592745.23-P1P2	SYT10	P1P2	GCGCGCTGGAACTAGAGACC	0	SYT10__P1P2
SYT10_+_33592350.23-P1P2	SYT10	P1P2	GTGGAGTGGGAGAAGTGCTC	1	SYT10__P1P2
SYT10_-_33592271.23-P1P2	SYT10	P1P2	GCTAGCGCGCGGGGTCCCAG	1	SYT10__P1P2
SYT11_-_155829406.23-P1P2	SYT11	P1P2	GGAGCGCAGCTGACAACTAG	1	SYT11__P1P2
SYT11_+_155829428.23-P1P2	SYT11	P1P2	GGAAGGGGGAAGGTATCCAG	1	SYT11__P1P2
SYT11_+_155829364.23-P1P2	SYT11	P1P2	GCAGCTCTTAAGATGCTCCG	0	SYT11__P1P2
SYT11_+_155829832.23-P1P2	SYT11	P1P2	GGCTGACAGTGCACCATACA	1	SYT11__P1P2
SYT11_+_155829449.23-P1P2	SYT11	P1P2	GGCTGTAGAGCTCTAGGTCA	1	SYT11__P1P2
SYT12_+_66790579.23-P1P2	SYT12	P1P2	GCAAGCGCGTCCGGGATCCA	0	SYT12__P1P2
SYT12_-_66790986.23-P1P2	SYT12	P1P2	GCGGGATCGCACCCTGATCG	1	SYT12__P1P2
SYT12_-_66790824.23-P1P2	SYT12	P1P2	GGAGCCCGGCGACACTGCAG	1	SYT12__P1P2
SYT12_-_66790624.23-P1P2	SYT12	P1P2	GGATCTCCGGCTCGGACCCC	1	SYT12__P1P2
SYT12_+_66791110.23-P1P2	SYT12	P1P2	GGAGTGGCCGGGCCGGGTAA	1	SYT12__P1P2
SYT13_+_45307423.23-P1P2	SYT13	P1P2	GCGCGTTGGAGGACAGGTCA	0	SYT13__P1P2
SYT13_+_45307793.23-P1P2	SYT13	P1P2	GCCGGCCCGGGGAAGGTGAG	0	SYT13__P1P2
SYT13_+_45307297.23-P1P2	SYT13	P1P2	GGCCAGCAGCGAGACCTAAA	1	SYT13__P1P2
SYT13_+_45307292.23-P1P2	SYT13	P1P2	GCAGCGAGACCTAAAGGGAG	1	SYT13__P1P2
SYT13_+_45307437.23-P1P2	SYT13	P1P2	GGAGGGGACAGCAGACGCGT	0	SYT13__P1P2
SYT14_-_210111642.23-P1P2	SYT14	P1P2	GGGTAAGTGGAGGCTGACAG	1	SYT14__P1P2
SYT14_-_210112002.23-P1P2	SYT14	P1P2	GAGGAGCGAGGGGCCACGGG	1	SYT14__P1P2
SYT14_-_210111612.23-P1P2	SYT14	P1P2	GGTCCATGGCGAGCGCATCA	0	SYT14__P1P2
SYT14_+_210111575.23-P1P2	SYT14	P1P2	GATGGACCGCACCAACTGGA	1	SYT14__P1P2
SYT14_+_210112059.23-P1P2	SYT14	P1P2	GCTCAGTTTGGCAGGAAGGT	1	SYT14__P1P2
SYT15_-_46970150.23-P1P2	SYT15	P1P2	GTCCAACCGCTGGCCACCTG	1	SYT15__P1P2
SYT15_-_46970098.23-P1P2	SYT15	P1P2	GCGCATTTGCGGGACCTAGG	1	SYT15__P1P2
SYT15_+_46970474.23-P1P2	SYT15	P1P2	GCAGCCCCAGCCGCCCAGAC	1	SYT15__P1P2
SYT15_-_46970451.23-P1P2	SYT15	P1P2	GGGCTCGCTTACCCGCCATG	1	SYT15__P1P2
SYT15_+_46970104.23-P1P2	SYT15	P1P2	GCAGCGTCTGAGCACCCCCG	1	SYT15__P1P2
SYT16_-_62462549.23-ENST00000430451.2	SYT16	ENST00000430451.2	GGTATCTGGTGATGGGTCTG	1	SYT16__ENST00000430451.2
SYT16_-_62462974.23-ENST00000430451.2	SYT16	ENST00000430451.2	GGACAATGATTGGAGTCAAG	0	SYT16__ENST00000430451.2
SYT16_-_62462565.23-ENST00000430451.2	SYT16	ENST00000430451.2	GCTGAGGTTGTAACTTTAAC	1	SYT16__ENST00000430451.2
SYT16_-_62462542.23-ENST00000430451.2	SYT16	ENST00000430451.2	GTCTGTAGGTATCTGGTGAT	1	SYT16__ENST00000430451.2
SYT16_+_62462984.23-ENST00000430451.2	SYT16	ENST00000430451.2	GTGATCCACTTCAAGAAACA	1	SYT16__ENST00000430451.2
SYT17_+_19179623.23-P1P2	SYT17	P1P2	GCGCCTGGGCAAGCAGCCCG	0	SYT17__P1P2
SYT17_+_19179645.23-P1P2	SYT17	P1P2	GCCAGGCTGGAATAAGGCCG	1	SYT17__P1P2
SYT17_+_19179637.23-P1P2	SYT17	P1P2	GGAATAAGGCCGGGGCGCCT	1	SYT17__P1P2
SYT17_-_19179988.23-P1P2	SYT17	P1P2	GAATGGCGTACATCCAGGTA	1	SYT17__P1P2
SYT17_-_19180013.23-P1P2	SYT17	P1P2	GAGGCTGGGGGCAAGGTCCG	1	SYT17__P1P2
SYT2_+_202679090.23-P1P2	SYT2	P1P2	GCGCGGGTTGCTGCAGAGAG	0	SYT2__P1P2
SYT2_-_202679331.23-P1P2	SYT2	P1P2	GCTCGACTCAGTAGCAGGAA	0	SYT2__P1P2
SYT2_+_202679546.23-P1P2	SYT2	P1P2	GTCAGCAAGTCTTGCGGCAA	1	SYT2__P1P2
SYT2_+_202679166.23-P1P2	SYT2	P1P2	GTCGGGGAGTCGGACCCGAG	1	SYT2__P1P2
SYT2_-_202679405.23-P1P2	SYT2	P1P2	GCCGGAGAGCGACCCGAAGG	1	SYT2__P1P2
SYT3_+_51143104.23-P1P2	SYT3	P1P2	GAGGAGCCGAGCCGGCACCG	1	SYT3__P1P2
SYT3_+_51143126.23-P1P2	SYT3	P1P2	GGACCTGCGACAGTGGCGAG	1	SYT3__P1P2
SYT3_-_51142735.23-P1P2	SYT3	P1P2	GGGGTCCCAAGACGCTTCAG	1	SYT3__P1P2
SYT3_+_51143133.23-P1P2	SYT3	P1P2	GAGCCGCGGACCTGCGACAG	1	SYT3__P1P2
SYT3_-_51142630.23-P1P2	SYT3	P1P2	GCGGCGCTGCAGGATCTGCT	0	SYT3__P1P2
SYT4_-_40857039.23-P1P2	SYT4	P1P2	GGGAGAGAGATACCAAGGAA	1	SYT4__P1P2
SYT4_-_40857034.23-P1P2	SYT4	P1P2	GTTCAGGGAGAGAGATACCA	1	SYT4__P1P2
SYT4_+_40857427.23-P1P2	SYT4	P1P2	GGCCAAAACAGGAACCGAGG	1	SYT4__P1P2
SYT4_+_40857430.23-P1P2	SYT4	P1P2	GAGAGCCAAAACAGGAACCG	1	SYT4__P1P2
SYT4_-_40857362.23-P1P2	SYT4	P1P2	GAACAACAGCGCAGAGCCCA	1	SYT4__P1P2
SYT5_-_55691514.23-P1P2	SYT5	P1P2	GGGCTGGACGGGACACTCCC	1	SYT5__P1P2
SYT5_-_55691525.23-P1P2	SYT5	P1P2	GACACTCCCGGGAGACGCCG	1	SYT5__P1P2
SYT5_-_55691503.23-P1P2	SYT5	P1P2	GACCTGCTCGGCGGCTGGAC	1	SYT5__P1P2
SYT5_+_55691162.23-P1P2	SYT5	P1P2	GAGAGGCAGCGTGGAGACCG	0	SYT5__P1P2
SYT5_-_55691454.23-P1P2	SYT5	P1P2	GTAGGGATGCGGATGCGGAT	1	SYT5__P1P2
SYT6_-_114695965.23-P1P2	SYT6	P1P2	GCCCAAGGGTGCCCCGTCCT	0	SYT6__P1P2
SYT6_+_114695121.23-P1P2	SYT6	P1P2	GGGTCGCGTCCCCTCCATGG	0	SYT6__P1P2
SYT6_-_114696206.23-P1P2	SYT6	P1P2	GCAGGACGGATATCCAGGAA	0	SYT6__P1P2
SYT6_+_114696046.23-P1P2	SYT6	P1P2	GCAGCCAGGAGAGACCCGAA	1	SYT6__P1P2
SYT6_-_114695133.23-P1P2	SYT6	P1P2	GCCAGCCCCTCCCCCATGGA	0	SYT6__P1P2
SYT7_+_61348100.23-P1P2	SYT7	P1P2	GCCGGGGGCGCGGGATCGAG	1	SYT7__P1P2
SYT7_+_61348498.23-P1P2	SYT7	P1P2	GGCGGCTCGGCGCTGTTCGG	0	SYT7__P1P2
SYT7_+_61348145.23-P1P2	SYT7	P1P2	GTGTCCGCCCGGAGCCGCAC	1	SYT7__P1P2
SYT7_+_61348134.23-P1P2	SYT7	P1P2	GAGCCGCACGGGCTCCCCCA	1	SYT7__P1P2
SYT7_+_61348361.23-P1P2	SYT7	P1P2	GCGCCCGGCCCCATGCCCAG	1	SYT7__P1P2
SYT8_-_1856252.23-P1P2	SYT8	P1P2	GGGCTGCTGCTAGTCAGATG	0	SYT8__P1P2
SYT8_-_1856651.23-P1P2	SYT8	P1P2	GCCAGGGACAAGGAGTCCGT	0	SYT8__P1P2
SYT8_+_1856681.23-P1P2	SYT8	P1P2	GGAGCCGCTCCTCACCAGGT	1	SYT8__P1P2
SYT8_+_1856191.23-P1P2	SYT8	P1P2	GGCAAGGAGGCAGCACGGGG	1	SYT8__P1P2
SYT8_+_1855747.23-P1P2	SYT8	P1P2	GAGAGGGGTCTGCAGGGTCA	1	SYT8__P1P2
SYT9_-_7273598.23-P1P2	SYT9	P1P2	GGCCGCCTGGAGGGACCTAA	1	SYT9__P1P2
SYT9_-_7273250.23-P1P2	SYT9	P1P2	GAGAGCTGCATGCAACCGGT	1	SYT9__P1P2
SYT9_+_7273243.23-P1P2	SYT9	P1P2	GAGCCGGCCCGGCCTCCCAC	1	SYT9__P1P2
SYT9_-_7273221.23-P1P2	SYT9	P1P2	GGAGAGAAAGCCTGACCGAC	1	SYT9__P1P2
SYT9_-_7273652.23-P1P2	SYT9	P1P2	GCTGAGGCAGAACAGCGACG	0	SYT9__P1P2
SYTL1_+_27668549.23-P1	SYTL1	P1	GACCGGGAGAAGAGCCGTGA	0	SYTL1__P1
SYTL1_-_27668593.23-P1	SYTL1	P1	GCCTGAAACTCGGCTGCCAG	1	SYTL1__P1
SYTL1_-_27668583.23-P1	SYTL1	P1	GTCTCCCGGTCCCTGAAACT	0	SYTL1__P1
SYTL1_+_27668621.23-P1	SYTL1	P1	GACCTGTAGGGGTCCAGTAT	1	SYTL1__P1
SYTL1_+_27668605.23-P1	SYTL1	P1	GTATGGGAGGACACCTTCGC	1	SYTL1__P1
SYTL1_-_27669777.23-P2	SYTL1	P2	GCACTGTGGTACCTGAGCAT	1	SYTL1__P2
SYTL1_-_27669840.23-P2	SYTL1	P2	GTGGTCTGGGGAGAACTGTG	1	SYTL1__P2
SYTL1_-_27669809.23-P2	SYTL1	P2	GAGCCTAGGCCTCCACCGCC	1	SYTL1__P2
SYTL1_-_27669828.23-P2	SYTL1	P2	GGGGACCCCAGCCTGGTCTG	1	SYTL1__P2
SYTL1_-_27669993.23-P2	SYTL1	P2	GGGAGGAGGTTGCCTCAGAC	1	SYTL1__P2
SYTL2_+_85522131.23-P1P2	SYTL2	P1P2	GGCGTCCGTCGGGAGAGTGA	1	SYTL2__P1P2
SYTL2_+_85521742.23-P1P2	SYTL2	P1P2	GGAAGCTGGGATGCCCGGGT	1	SYTL2__P1P2
SYTL2_-_85522116.23-P1P2	SYTL2	P1P2	GCGGCGCGTTACCTTCCCCC	1	SYTL2__P1P2
SYTL2_-_85522158.23-P1P2	SYTL2	P1P2	GCTCTCCCGACGGACGCTGG	1	SYTL2__P1P2
SYTL2_+_85522164.23-P1P2	SYTL2	P1P2	GACAGTGCCGGGCGACACCC	1	SYTL2__P1P2
SYTL3_-_159071123.23-P1	SYTL3	P1	GATGCGAAGGTAGGATGAGA	1	SYTL3__P1
SYTL3_-_159071083.23-P1	SYTL3	P1	GTTCTCTGCAGAGCCGGCTC	1	SYTL3__P1
SYTL3_-_159071114.23-P1	SYTL3	P1	GTTGAAGCAGATGCGAAGGT	1	SYTL3__P1
SYTL3_-_159071018.23-P1	SYTL3	P1	GAGCCTGTGCCCGACAGGAA	1	SYTL3__P1
SYTL3_-_159071110.23-P1	SYTL3	P1	GTCTCTTGAAGCAGATGCGA	1	SYTL3__P1
SYTL3_+_159084222.23-P2	SYTL3	P2	GCTCACGCCCTGCAGATGAG	1	SYTL3__P2
SYTL3_+_159084219.23-P2	SYTL3	P2	GACGCCCTGCAGATGAGCGG	1	SYTL3__P2
SYTL3_-_159084184.23-P2	SYTL3	P2	GGTTGCCAGTGAAATAGGAG	1	SYTL3__P2
SYTL3_-_159084552.23-P2	SYTL3	P2	GCTGAGAAGGGTCCTAACGA	0	SYTL3__P2
SYTL3_+_159084507.23-P2	SYTL3	P2	GACGAAGCCCAGCAGCAGGT	0	SYTL3__P2
SYTL4_-_99987086.23-P1P2	SYTL4	P1P2	GGAAGATCGCAACCCAGCTC	1	SYTL4__P1P2
SYTL4_+_99987094.23-P1P2	SYTL4	P1P2	GCCTCCCGGGAGGGTGAGAA	0	SYTL4__P1P2
SYTL4_+_99987090.23-P1P2	SYTL4	P1P2	GCCGGGAGGGTGAGAAGGGC	0	SYTL4__P1P2
SYTL4_-_99987047.23-P1P2	SYTL4	P1P2	GGTCCCAGTGCCGGTTTCAA	0	SYTL4__P1P2
SYTL4_+_99986398.23-P1P2	SYTL4	P1P2	GGCCAGTCAGCCACAGGTAA	1	SYTL4__P1P2
SYTL5_-_37865841.23-P1P2	SYTL5	P1P2	GTGCTCCAAGTAGTTCACAA	1	SYTL5__P1P2
SYTL5_-_37865802.23-P1P2	SYTL5	P1P2	GTAGATTGTGGGAATATGAG	1	SYTL5__P1P2
SYTL5_+_37866306.23-P1P2	SYTL5	P1P2	GGTGAGAGGTTTATATAGAG	1	SYTL5__P1P2
SYTL5_-_37866225.23-P1P2	SYTL5	P1P2	GCTGAAGAGTGAGTGCCTCC	0	SYTL5__P1P2
SYTL5_+_37865890.23-P1P2	SYTL5	P1P2	GAAGGTTAGAATGTTTTTAT	1	SYTL5__P1P2
SYVN1_-_64901805.23-P1P2	SYVN1	P1P2	GCACCGGCGTCTGAGGTCTC	0	SYVN1__P1P2
SYVN1_-_64901760.23-P1P2	SYVN1	P1P2	GGTTGCGGGCGTCGCAGGCA	1	SYVN1__P1P2
SYVN1_+_64901973.23-P1P2	SYVN1	P1P2	GGGAGTGTTGTTAACCGGAG	1	SYVN1__P1P2
SYVN1_-_64901558.23-P1P2	SYVN1	P1P2	GGTGACAGCTGTGTTAGGGT	1	SYVN1__P1P2
SYVN1_+_64901946.23-P1P2	SYVN1	P1P2	GGCAGTCGCGCGGATTGAGC	1	SYVN1__P1P2
SZRD1_-_16693717.23-P1P2	SZRD1	P1P2	GGCTTCAAAGCGCAGGCGCG	1	SZRD1__P1P2
SZRD1_-_16693710.23-P1P2	SZRD1	P1P2	GGAGGCGCGCTTCAAAGCGC	1	SZRD1__P1P2
SZRD1_+_16694108.23-P1P2	SZRD1	P1P2	GTCATCGGAAAGAGTCACAG	1	SZRD1__P1P2
SZRD1_-_16694225.23-P1P2	SZRD1	P1P2	GGGGCTTGCGCGGACCAAGG	1	SZRD1__P1P2
SZRD1_+_16694123.23-P1P2	SZRD1	P1P2	GCTCGGGCCACAAGGCTCAT	1	SZRD1__P1P2
SZT2_-_43855587.23-P1P2	SZT2	P1P2	GGCCGAGGTAGCGAGGTCAG	0	SZT2__P1P2
SZT2_-_43855993.23-P1P2	SZT2	P1P2	GGCAGTTTCAATGGGCAACA	1	SZT2__P1P2
SZT2_-_43855815.23-P1P2	SZT2	P1P2	GAGCCCGGAAGGCCCGACTA	1	SZT2__P1P2
SZT2_+_43855539.23-P1P2	SZT2	P1P2	GGCAGGAACCGGAAGTTGGT	0	SZT2__P1P2
SZT2_+_43855543.23-P1P2	SZT2	P1P2	GCCCAGCAGGAACCGGAAGT	0	SZT2__P1P2
T_+_166581727.23-P1P2	T	P1P2	GGGACCCCGCGCGGGAATCA	0	T__P1P2
T_+_166581924.23-P1P2	T	P1P2	GTGGAGAGTTGAGGCATCGG	1	T__P1P2
T_-_166582103.23-P1P2	T	P1P2	GGAAGGTCCGCGCGCAGAGA	1	T__P1P2
T_+_166581899.23-P1P2	T	P1P2	GGAGAACAGCACTACTACTG	1	T__P1P2
T_-_166582062.23-P1P2	T	P1P2	GCCGGCGTCGGGTGTCCCCG	1	T__P1P2
TAAR1_-_132967076.23-ENST00000275216.1	TAAR1	ENST00000275216.1	GTAAACTGTACAGGGAAGCA	1	TAAR1__ENST00000275216.1
TAAR1_+_132966642.23-ENST00000275216.1	TAAR1	ENST00000275216.1	GTTCTGGAGCTAAACTTCAA	1	TAAR1__ENST00000275216.1
TAAR1_-_132966910.23-ENST00000275216.1	TAAR1	ENST00000275216.1	GCAGATCTCACCATACTGTA	1	TAAR1__ENST00000275216.1
TAAR1_-_132966945.23-ENST00000275216.1	TAAR1	ENST00000275216.1	GCCCAGAAGAAAGTCCACAG	1	TAAR1__ENST00000275216.1
TAAR1_-_132967035.23-ENST00000275216.1	TAAR1	ENST00000275216.1	GATCAGATTGCCAACGAGTG	1	TAAR1__ENST00000275216.1
TAAR2_+_132945017.23-P1P2	TAAR2	P1P2	GAGGTCCCCCCATAACTCAA	1	TAAR2__P1P2
TAAR2_+_132945513.23-P1P2	TAAR2	P1P2	GTGGCCGTAGGCAGAGCCAA	0	TAAR2__P1P2
TAAR2_-_132945078.23-P1P2	TAAR2	P1P2	GCACACATGGATGGGACCTC	1	TAAR2__P1P2
TAAR2_+_132945525.23-P1P2	TAAR2	P1P2	GACGCCCAAGCAGTGGCCGT	0	TAAR2__P1P2
TAAR2_-_132945473.23-P1P2	TAAR2	P1P2	GCTGGTCATTAGAAGAAACT	1	TAAR2__P1P2
TAAR5_+_132910842.23-ENST00000258034.2	TAAR5	ENST00000258034.2	GGTGGCCAGTTCTCAGACAG	1	TAAR5__ENST00000258034.2
TAAR5_-_132910429.23-ENST00000258034.2	TAAR5	ENST00000258034.2	GGGGGTCACAGATGGCACAG	1	TAAR5__ENST00000258034.2
TAAR5_+_132910782.23-ENST00000258034.2	TAAR5	ENST00000258034.2	GGGTGCTGAAGAGCACCCTG	1	TAAR5__ENST00000258034.2
TAAR5_-_132910432.23-ENST00000258034.2	TAAR5	ENST00000258034.2	GGTCACAGATGGCACAGTGG	1	TAAR5__ENST00000258034.2
TAAR5_-_132910875.23-ENST00000258034.2	TAAR5	ENST00000258034.2	GAACTGGCCACCTTCTCCAC	1	TAAR5__ENST00000258034.2
TAAR6_+_132891534.23-ENST00000275198.1	TAAR6	ENST00000275198.1	GCCGGGATCCCGGCGAGAAG	0	TAAR6__ENST00000275198.1
TAAR6_+_132891880.23-ENST00000275198.1	TAAR6	ENST00000275198.1	GCAGATACGGTGAACTTGGT	1	TAAR6__ENST00000275198.1
TAAR6_-_132891953.23-ENST00000275198.1	TAAR6	ENST00000275198.1	GTCCTGCCCCTCATGTACAG	1	TAAR6__ENST00000275198.1
TAAR6_-_132891518.23-ENST00000275198.1	TAAR6	ENST00000275198.1	GTGTGCTACGCGAACGTGAA	0	TAAR6__ENST00000275198.1
TAAR6_-_132891487.23-ENST00000275198.1	TAAR6	ENST00000275198.1	GAGCAATTCATCCCTGCTGG	0	TAAR6__ENST00000275198.1
TAAR8_+_132873903.23-ENST00000275200.1	TAAR8	ENST00000275200.1	GCCCGGGACCCAGGAGAATA	0	TAAR8__ENST00000275200.1
TAAR8_+_132874294.23-ENST00000275200.1	TAAR8	ENST00000275200.1	GTACGTGAGAGGCAGAATCC	0	TAAR8__ENST00000275200.1
TAAR8_+_132873847.23-ENST00000275200.1	TAAR8	ENST00000275200.1	GCAAAGCTGCACAACAGGTT	1	TAAR8__ENST00000275200.1
TAAR8_+_132873852.23-ENST00000275200.1	TAAR8	ENST00000275200.1	GCATAGCAAAGCTGCACAAC	1	TAAR8__ENST00000275200.1
TAAR8_-_132873886.23-ENST00000275200.1	TAAR8	ENST00000275200.1	GTTTGCTATGAGGATGTGAA	1	TAAR8__ENST00000275200.1
TAAR9_+_132859518.23-ENST00000434551.1	TAAR9	ENST00000434551.1	GCGGCGTAGAGGATAGATCG	0	TAAR9__ENST00000434551.1
TAAR9_+_132859503.23-ENST00000434551.1	TAAR9	ENST00000434551.1	GATCGAGGACCTGGCGAGTA	0	TAAR9__ENST00000434551.1
TAAR9_+_132859512.23-ENST00000434551.1	TAAR9	ENST00000434551.1	GAGAGGATAGATCGAGGACC	0	TAAR9__ENST00000434551.1
TAAR9_+_132859836.23-ENST00000434551.1	TAAR9	ENST00000434551.1	GACTTGGTTGGATAGGTCAG	1	TAAR9__ENST00000434551.1
TAAR9_+_132859686.23-ENST00000434551.1	TAAR9	ENST00000434551.1	GCAGACCTCACTGTGCTGAA	1	TAAR9__ENST00000434551.1
TAB1_+_39795987.23-ENST00000216160.6	TAB1	ENST00000216160.6	GCCTGGCCTCGGGAACGAGG	1	TAB1__ENST00000216160.6
TAB1_-_39795845.23-ENST00000216160.6	TAB1	ENST00000216160.6	GGAGCTTGCTGCAGAGTGTG	1	TAB1__ENST00000216160.6
TAB1_-_39795821.23-ENST00000216160.6	TAB1	ENST00000216160.6	GCTCCAAGATGGCGGCGCAG	1	TAB1__ENST00000216160.6
TAB1_+_39796194.23-ENST00000216160.6	TAB1	ENST00000216160.6	GTGCAGTAAGCGGTACACTG	1	TAB1__ENST00000216160.6
TAB1_+_39795788.23-ENST00000216160.6	TAB1	ENST00000216160.6	GCATCTTGGAGGAACCCCTG	1	TAB1__ENST00000216160.6
TAB2_-_149639465.23-P1P2	TAB2	P1P2	GCTAGGAGAGCCCCGGGTGG	1	TAB2__P1P2
TAB2_-_149639613.23-P1P2	TAB2	P1P2	GACTCAGGGGCGGGGGTTTT	0	TAB2__P1P2
TAB2_+_149639243.23-P1P2	TAB2	P1P2	GCCGCACGGGCCTCGCGAGG	1	TAB2__P1P2
TAB2_-_149639030.23-P1P2	TAB2	P1P2	GCCCTGCCGGGTGGAACCGG	1	TAB2__P1P2
TAB2_+_149639219.23-P1P2	TAB2	P1P2	GGAGCCCCTTCCAGACGGAG	1	TAB2__P1P2
TAB3_+_30907333.23-P1P2	TAB3	P1P2	GCTGCACGGCGCGTACCCTG	0	TAB3__P1P2
TAB3_-_30906929.23-P1P2	TAB3	P1P2	GCCTAGGGTCCGGCGAGGAA	1	TAB3__P1P2
TAB3_-_30906891.23-P1P2	TAB3	P1P2	GGCTTAAAGCCGGTCCACAG	1	TAB3__P1P2
TAB3_+_30907135.23-P1P2	TAB3	P1P2	GACCCTGTGCCTGAGACGGT	1	TAB3__P1P2
TAB3_+_30906936.23-P1P2	TAB3	P1P2	GCTTGGTCCCCCAAACGGAG	1	TAB3__P1P2
TAC1_-_97361443.23-P1P2	TAC1	P1P2	GGCGGCAGCTACCGAGAGTG	1	TAC1__P1P2
TAC1_-_97361425.23-P1P2	TAC1	P1P2	GGCTCGGACCTCCTTCCCGG	1	TAC1__P1P2
TAC1_-_97361610.23-P1P2	TAC1	P1P2	GGCTGCGGCGAGGGACAGTG	1	TAC1__P1P2
TAC1_+_97361432.23-P1P2	TAC1	P1P2	GGCTGGTCGCTCCGCACTCT	1	TAC1__P1P2
TAC1_-_97361422.23-P1P2	TAC1	P1P2	GCGCGCTCGGACCTCCTTCC	1	TAC1__P1P2
TAC3_-_57410083.23-P1P2	TAC3	P1P2	GTCCCCTGCTCCCCTATCAG	1	TAC3__P1P2
TAC3_+_57410071.23-P1P2	TAC3	P1P2	GAGATGGCAGCCTCTGATAG	1	TAC3__P1P2
TAC3_+_57410101.23-P1P2	TAC3	P1P2	GACAGGAGCCAGCGTCAGGA	1	TAC3__P1P2
TAC3_+_57410244.23-P1P2	TAC3	P1P2	GCGGCAGCACCAGTGTGTGA	1	TAC3__P1P2
TAC3_-_57410310.23-P1P2	TAC3	P1P2	GGAGTGGAGGGGATCTAGGA	1	TAC3__P1P2
TAC4_-_47925481.23-P1P2	TAC4	P1P2	GGCTCCTTGAGTGTAGATAG	0	TAC4__P1P2
TAC4_+_47925487.23-P1P2	TAC4	P1P2	GGGAAGGACCAGAAAACAGG	1	TAC4__P1P2
TAC4_+_47925523.23-P1P2	TAC4	P1P2	GGATCAGTTAAGCTGAAGGA	1	TAC4__P1P2
TAC4_+_47925324.23-P1P2	TAC4	P1P2	GGAGCTGTCCGTGTGCACTG	1	TAC4__P1P2
TAC4_+_47925202.23-P1P2	TAC4	P1P2	GGGGATAATCGGCAGTGCAG	1	TAC4__P1P2
TACC1_-_38644861.23-P1P2	TACC1	P1P2	GCTTCCCGGCTAGTGGAGCC	0	TACC1__P1P2
TACC1_-_38645223.23-P1P2	TACC1	P1P2	GCCCGAGGGCGACCCCGAGG	1	TACC1__P1P2
TACC1_-_38645150.23-P1P2	TACC1	P1P2	GCCCCGTGCAGTGGGCGAAA	1	TACC1__P1P2
TACC1_+_38644825.23-P1P2	TACC1	P1P2	GCGGGAAGACGCCCGTCCTG	1	TACC1__P1P2
TACC1_-_38645220.23-P1P2	TACC1	P1P2	GGGGCCCGAGGGCGACCCCG	1	TACC1__P1P2
TACC2_+_123923579.23-ENST00000260733.3	TACC2	ENST00000260733.3	GGTTGCACAGGCATTAGGAA	1	TACC2__ENST00000260733.3
TACC2_-_123923544.23-ENST00000260733.3	TACC2	ENST00000260733.3	GGGCCGCCCCGAGTCTCCCG	1	TACC2__ENST00000260733.3
TACC2_+_123923125.23-ENST00000260733.3	TACC2	ENST00000260733.3	GAGCGCCGGTGTGGTCCGAA	1	TACC2__ENST00000260733.3
TACC2_+_123923559.23-ENST00000260733.3	TACC2	ENST00000260733.3	GGGCGACACTAACAAAGCCC	1	TACC2__ENST00000260733.3
TACC2_-_123923443.23-ENST00000260733.3	TACC2	ENST00000260733.3	GGCCAGGGCACAGCGAGGAT	0	TACC2__ENST00000260733.3
TACC2_+_123923296.23-ENST00000360561.3	TACC2	ENST00000360561.3	GCAGCTGCGGGCATCCGTGG	1	TACC2__ENST00000360561.3
TACC2_+_123922882.23-ENST00000360561.3	TACC2	ENST00000360561.3	GGGGAGCTGGGGCCCTAGAA	1	TACC2__ENST00000360561.3
TACC2_+_123923125.23-ENST00000360561.3	TACC2	ENST00000360561.3	GAGCGCCGGTGTGGTCCGAA	1	TACC2__ENST00000360561.3
TACC2_-_123923443.23-ENST00000360561.3	TACC2	ENST00000360561.3	GGCCAGGGCACAGCGAGGAT	0	TACC2__ENST00000360561.3
TACC2_+_123923579.23-ENST00000360561.3	TACC2	ENST00000360561.3	GGTTGCACAGGCATTAGGAA	1	TACC2__ENST00000360561.3
TACC3_+_1723290.23-P1	TACC3	P1	GGTCCGCGTCTGCTCCACGC	1	TACC3__P1
TACC3_-_1723252.23-P1	TACC3	P1	GGCGCGCCGGCGGCCATCAA	1	TACC3__P1
TACC3_-_1723270.23-P1	TACC3	P1	GAGGGCTAGAAGCGCGACGG	0	TACC3__P1
TACC3_-_1723216.23-P1	TACC3	P1	GGCCGCGCGAAGGCAACCGT	1	TACC3__P1
TACC3_-_1723267.23-P1	TACC3	P1	GTCAAGGGCTAGAAGCGCGA	0	TACC3__P1
TACC3_+_1725283.23-P2	TACC3	P2	GTAGCTTTGGCCAGGTTCTT	1	TACC3__P2
TACC3_+_1725320.23-P2	TACC3	P2	GGGCCAGCCACACACTGTAC	1	TACC3__P2
TACC3_-_1725310.23-P2	TACC3	P2	GAACCTGGCCAAAGCTATGA	1	TACC3__P2
TACC3_-_1725335.23-P2	TACC3	P2	GGTGTGACCTGTACAGTGTG	1	TACC3__P2
TACC3_+_1725469.23-P2	TACC3	P2	GGCGTCTGTGGATCCCGCAG	1	TACC3__P2
TACO1_+_61678336.23-P1P2	TACO1	P1P2	GACCCCGCGGCCGCCTGTGC	0	TACO1__P1P2
TACO1_+_61678461.23-P1P2	TACO1	P1P2	GGCAGCGGCCCTGCTTAGGC	1	TACO1__P1P2
TACO1_-_61678282.23-P1P2	TACO1	P1P2	GGTGCCGCGGGGACAGTGTA	0	TACO1__P1P2
TACO1_+_61678318.23-P1P2	TACO1	P1P2	GCCGGTCACCTGAGATCCAA	0	TACO1__P1P2
TACO1_+_61678760.23-P1P2	TACO1	P1P2	GGAGGCTGCGGGCACTGAGA	1	TACO1__P1P2
TACR1_+_75426600.23-P1P2	TACR1	P1P2	GGTGCCCGCGAAACTGCAGG	1	TACR1__P1P2
TACR1_+_75426822.23-P1P2	TACR1	P1P2	GCCCGGCTCGCAGACTCCCA	1	TACR1__P1P2
TACR1_-_75426186.23-P1P2	TACR1	P1P2	GAGGGTGGAAGGCTTTTTCT	1	TACR1__P1P2
TACR1_+_75426603.23-P1P2	TACR1	P1P2	GGAGGTGCCCGCGAAACTGC	1	TACR1__P1P2
TACR1_-_75426168.23-P1P2	TACR1	P1P2	GCTTCTAAAGCCAGACAGGA	0	TACR1__P1P2
TACR2_-_71169022.23-P1	TACR2	P1	GTAGCCTGTGTGCCAGGAGA	1	TACR2__P1
TACR2_-_71168961.23-P1	TACR2	P1	GCCACCCTGGGCGCCTCCCA	1	TACR2__P1
TACR2_+_71169004.23-P1	TACR2	P1	GAAGCCGTCTCCTGGCACAC	1	TACR2__P1
TACR2_+_71169012.23-P1	TACR2	P1	GTTGCAGGGAAGCCGTCTCC	1	TACR2__P1
TACR2_-_71168827.23-P1	TACR2	P1	GGAGGGCGATCACCACGAGG	1	TACR2__P1
TACR2_+_71176645.23-P2	TACR2	P2	GGGCAGGGAAGCTGCAGCGA	1	TACR2__P2
TACR2_-_71176677.23-P2	TACR2	P2	GGCTTCCCTGCCGTTCTCTG	1	TACR2__P2
TACR2_-_71176457.23-P2	TACR2	P2	GGGACCAGCCCAGGTCACTC	1	TACR2__P2
TACR2_-_71176203.23-P2	TACR2	P2	GGAGGAGCAGATGCCAAGCG	0	TACR2__P2
TACR2_+_71176227.23-P2	TACR2	P2	GTTTGCCTGAGACCTAGGAG	0	TACR2__P2
TACR3_+_104640712.23-P1P2	TACR3	P1P2	GCACGGGGGCAGTTGAGACT	1	TACR3__P1P2
TACR3_+_104640911.23-P1P2	TACR3	P1P2	GCGGCACCAAAGTGACCAGG	1	TACR3__P1P2
TACR3_-_104640671.23-P1P2	TACR3	P1P2	GGGCAGTCCCAGCGCGGAAG	0	TACR3__P1P2
TACR3_+_104640791.23-P1P2	TACR3	P1P2	GCAGAAACCTGGATAGACGG	1	TACR3__P1P2
TACR3_-_104640608.23-P1P2	TACR3	P1P2	GGACGGCTGCACGAACTGGT	1	TACR3__P1P2
TACSTD2_-_59042834.23-P1P2	TACSTD2	P1P2	GGGGGCCCCGAGCCATGGTG	1	TACSTD2__P1P2
TACSTD2_-_59042522.23-P1P2	TACSTD2	P1P2	GGTCGCAGTCGGGGTCGTAG	1	TACSTD2__P1P2
TACSTD2_-_59042886.23-P1P2	TACSTD2	P1P2	GGAGGCGCGGGGACTCGTCG	0	TACSTD2__P1P2
TACSTD2_+_59042458.23-P1P2	TACSTD2	P1P2	GCGCCAGTGCAACCAGACGT	1	TACSTD2__P1P2
TACSTD2_-_59043087.23-P1P2	TACSTD2	P1P2	GCCGCGATAGGATCAGAACA	1	TACSTD2__P1P2
TADA1_-_166845325.23-P1P2	TADA1	P1P2	GGGCGACGCGGGCGTCTCCG	1	TADA1__P1P2
TADA1_+_166845524.23-P1P2	TADA1	P1P2	GCTTCCGCCGAGTTGGTTTT	1	TADA1__P1P2
TADA1_+_166845052.23-P1P2	TADA1	P1P2	GGGATGCGGGAGGCTGACTT	1	TADA1__P1P2
TADA1_+_166845487.23-P1P2	TADA1	P1P2	GGGCCGGGCGGTCTGCGGTC	1	TADA1__P1P2
TADA1_+_166845474.23-P1P2	TADA1	P1P2	GGCGGTCGGGCTGAGACACG	1	TADA1__P1P2
TADA2A_+_35767368.23-P1P2	TADA2A	P1P2	GAATGGGCAACGCTGGTCAG	1	TADA2A__P1P2
TADA2A_+_35767430.23-P1P2	TADA2A	P1P2	GCTGCGCCTCAGCTCTAACA	1	TADA2A__P1P2
TADA2A_-_35767419.23-P1P2	TADA2A	P1P2	GCTAGCAGGCCCCCCAAAGT	1	TADA2A__P1P2
TADA2A_-_35766991.23-P1P2	TADA2A	P1P2	GGCGCGCACGCAAAGCCCGG	1	TADA2A__P1P2
TADA2A_-_35767045.23-P1P2	TADA2A	P1P2	GAGGGGGTCTCGGCGAGGTG	1	TADA2A__P1P2
TADA2B_-_7045121.23-P1P2	TADA2B	P1P2	GACGGCGCCTGCGTACTGAG	1	TADA2B__P1P2
TADA2B_+_7045401.23-P1P2	TADA2B	P1P2	GGCCGGCCGAGAAGCACTCG	1	TADA2B__P1P2
TADA2B_+_7045443.23-P1P2	TADA2B	P1P2	GCAGCTGGTAGCCGTGGTAG	1	TADA2B__P1P2
TADA2B_+_7045628.23-P1P2	TADA2B	P1P2	GGCGCGCCCGATTACAGGAG	0	TADA2B__P1P2
TADA2B_+_7045449.23-P1P2	TADA2B	P1P2	GGTCCACCAGCTGGTAGCCG	1	TADA2B__P1P2
TADA3_+_9834148.23-P1P2	TADA3	P1P2	GCCCGCCCATAGCCAGTTCC	1	TADA3__P1P2
TADA3_-_9834427.23-P1P2	TADA3	P1P2	GAAGGATGGGGGTACAGAAC	0	TADA3__P1P2
TADA3_-_9834095.23-P1P2	TADA3	P1P2	GTCCTCGCTGCGGCCTCCTA	0	TADA3__P1P2
TADA3_-_9834393.23-P1P2	TADA3	P1P2	GAGCGCCAGGAGCTGCGGGT	0	TADA3__P1P2
TADA3_+_9834144.23-P1P2	TADA3	P1P2	GCCCATAGCCAGTTCCGGGG	1	TADA3__P1P2
TAF1_-_70586261.23-P1P2	TAF1	P1P2	GGCGACGAAGATTCCGCTGG	0	TAF1__P1P2
TAF1_-_70586580.23-P1P2	TAF1	P1P2	GCCAGGGGCGCAGGGAATAG	1	TAF1__P1P2
TAF1_-_70586615.23-P1P2	TAF1	P1P2	GGCTCTGCCGACCAGACAGT	1	TAF1__P1P2
TAF1_+_70586600.23-P1P2	TAF1	P1P2	GATGTGTCCTACTGTCTGGT	1	TAF1__P1P2
TAF1_+_70586648.23-P1P2	TAF1	P1P2	GCTCCAAGCAGGTTACGGGT	1	TAF1__P1P2
TAF10_+_6633406.23-P1P2	TAF10	P1P2	GCCGGCCCGATGAGCTGCAG	1	TAF10__P1P2
TAF10_-_6633423.23-P1P2	TAF10	P1P2	GGGAGCCGCTGCAGCTCATC	1	TAF10__P1P2
TAF10_-_6633022.23-P1P2	TAF10	P1P2	GTAGATATGGCCCCCTCCGG	1	TAF10__P1P2
TAF10_-_6633436.23-P1P2	TAF10	P1P2	GCTCATCGGGCCGGTGGGAG	1	TAF10__P1P2
TAF10_-_6632956.23-P1P2	TAF10	P1P2	GAAGGCGTGCTGGACACCAC	1	TAF10__P1P2
TAF11_-_34855779.23-P1P2	TAF11	P1P2	GGAGATCGCGGAGATGCCTG	1	TAF11__P1P2
TAF11_+_34855809.23-P1P2	TAF11	P1P2	GACGACAGGAAGTAAGATCC	1	TAF11__P1P2
TAF11_-_34855767.23-P1P2	TAF11	P1P2	GTGGAGGGGAGAGGAGATCG	1	TAF11__P1P2
TAF11_-_34855752.23-P1P2	TAF11	P1P2	GCATCACGGATAGGATTGGA	1	TAF11__P1P2
TAF11_-_34855743.23-P1P2	TAF11	P1P2	GGGCATCGTCCATCACGGAT	1	TAF11__P1P2
TAF12_+_28969542.23-P1P2	TAF12	P1P2	GTGAGACGAACGCTTCACTG	1	TAF12__P1P2
TAF12_+_28969568.23-P1P2	TAF12	P1P2	GGAGGGCCGCGCAGTCGGAC	1	TAF12__P1P2
TAF12_+_28969176.23-P1P2	TAF12	P1P2	GGAACGGGGCGTGAAGACAC	1	TAF12__P1P2
TAF12_+_28969156.23-P1P2	TAF12	P1P2	GGGCTCCGGAGAGGTAAAAG	2	TAF12__P1P2
TAF12_+_28969170.23-P1P2	TAF12	P1P2	GGGCGTGAAGACACAGGCTC	1	TAF12__P1P2
TAF13_+_109618581.23-P1P2	TAF13	P1P2	GCCGGCAGGACGCTGTGAGT	1	TAF13__P1P2
TAF13_-_109618547.23-P1P2	TAF13	P1P2	GAGAGACGGTCACTCACCGT	1	TAF13__P1P2
TAF13_+_109618569.23-P1P2	TAF13	P1P2	GTGTGAGTTGGCGTGCTAGT	1	TAF13__P1P2
TAF13_+_109618565.23-P1P2	TAF13	P1P2	GAGTTGGCGTGCTAGTGGGA	0	TAF13__P1P2
TAF13_+_109618632.23-P1P2	TAF13	P1P2	GCGCGTCACCGGAAGTGAGG	1	TAF13__P1P2
TAF15_+_34136482.23-P1P2	TAF15	P1P2	GGCGGCCGGAGCTGTACTGA	0	TAF15__P1P2
TAF15_+_34136957.23-P1P2	TAF15	P1P2	GCTCGCTGAAAGATCCGAGG	1	TAF15__P1P2
TAF15_-_34136499.23-P1P2	TAF15	P1P2	GGCCGCCCTCAGTACAGCTC	0	TAF15__P1P2
TAF15_-_34136580.23-P1P2	TAF15	P1P2	GCGCGGCCGTTAGTCATGTC	1	TAF15__P1P2
TAF15_+_34136564.23-P1P2	TAF15	P1P2	GACCTACCCGACATGACTAA	1	TAF15__P1P2
TAF1A_-_222763193.23-P1P2	TAF1A	P1P2	GCAGGCGCTAAACCTGGTTT	1	TAF1A__P1P2
TAF1A_-_222763187.23-P1P2	TAF1A	P1P2	GTATGAGCAGGCGCTAAACC	1	TAF1A__P1P2
TAF1A_-_222763156.23-P1P2	TAF1A	P1P2	GTCCCACCGGAAGACGAGTT	0	TAF1A__P1P2
TAF1A_-_222763060.23-P1P2	TAF1A	P1P2	GGAACCACGGGCGATATCTG	1	TAF1A__P1P2
TAF1A_-_222763253.23-P1P2	TAF1A	P1P2	GGCTGCAGCAGGCGTATCGT	0	TAF1A__P1P2
TAF1B_-_9983685.23-P1P2	TAF1B	P1P2	GGCCGCGATGGACCTCGAGG	1	TAF1B__P1P2
TAF1B_-_9983682.23-P1P2	TAF1B	P1P2	GGGCGCCGCGATGGACCTCG	1	TAF1B__P1P2
TAF1B_-_9983662.23-P1P2	TAF1B	P1P2	GCCGGCTGTGGAAGCTCCCG	1	TAF1B__P1P2
TAF1B_+_9983626.23-P1P2	TAF1B	P1P2	GCAGCCGGGACCCGTTACCC	1	TAF1B__P1P2
TAF1B_+_9983665.23-P1P2	TAF1B	P1P2	GGCCTCCTCGAGGTCCATCG	1	TAF1B__P1P2
TAF1C_+_84220453.23-P1P2	TAF1C	P1P2	GACTGCGCGTGTTCGAGGAG	0	TAF1C__P1P2
TAF1C_+_84220640.23-P1P2	TAF1C	P1P2	GGTCCAAACCGGAAGACCGT	1	TAF1C__P1P2
TAF1C_+_84220631.23-P1P2	TAF1C	P1P2	GGGAAGACCGTGGGTAGCTG	1	TAF1C__P1P2
TAF1C_-_84220621.23-P1P2	TAF1C	P1P2	GCAGCTTTGGCACTCGGGAC	1	TAF1C__P1P2
TAF1C_-_84220646.23-P1P2	TAF1C	P1P2	GGCCCCGCCGCAGCTACCCA	1	TAF1C__P1P2
TAF1D_+_93474630.23-P1	TAF1D	P1	GCCGCACGGTTGGAGGAGGT	1	TAF1D__P1
TAF1D_+_93474608.23-P1	TAF1D	P1	GCTGGTTATCGGGAGTTGGA	1	TAF1D__P1
TAF1D_+_93474634.23-P1	TAF1D	P1	GTCTTCCGCACGGTTGGAGG	1	TAF1D__P1
TAF1D_-_93474665.23-P1	TAF1D	P1	GCCGTGCGGAAGAAAAGGGT	1	TAF1D__P1
TAF1D_-_93474661.23-P1	TAF1D	P1	GCCAACCGTGCGGAAGAAAA	1	TAF1D__P1
TAF1D_-_93471031.23-P2	TAF1D	P2	GTGAGATGGGATAAGATCAA	1	TAF1D__P2
TAF1D_-_93470923.23-P2	TAF1D	P2	GACTGAACATAAGGCATGTG	1	TAF1D__P2
TAF1D_-_93471390.23-P2	TAF1D	P2	GTATCTATTAGTGAGTATAT	1	TAF1D__P2
TAF1D_+_93471182.23-P2	TAF1D	P2	GGAATTGTCTCAGATATACT	1	TAF1D__P2
TAF1D_+_93471338.23-P2	TAF1D	P2	GAATTTAGAAGCAGAGGATC	1	TAF1D__P2
TAF1L_-_32634794.23-P1P2	TAF1L	P1P2	GCCCTGGTCCAAAAAGATGT	1	TAF1L__P1P2
TAF1L_-_32635053.23-P1P2	TAF1L	P1P2	GTCTCCACTTTCAGACACAC	1	TAF1L__P1P2
TAF1L_-_32635067.23-P1P2	TAF1L	P1P2	GCACACAGGTAATAGCATCT	1	TAF1L__P1P2
TAF1L_+_32635035.23-P1P2	TAF1L	P1P2	GTTACCTGTGTGTCTGAAAG	1	TAF1L__P1P2
TAF1L_-_32634814.23-P1P2	TAF1L	P1P2	GGGAAGCGTAACACTTTTCC	1	TAF1L__P1P2
TAF2_+_120844813.23-P1P2	TAF2	P1P2	GGCCGGGAAGCCAAGCTCCG	1	TAF2__P1P2
TAF2_+_120845032.23-P1P2	TAF2	P1P2	GTGGTAGCTTCGAGCCCTTG	0	TAF2__P1P2
TAF2_-_120845040.23-P1P2	TAF2	P1P2	GGAGATGCTCCTCTCCGCAA	0	TAF2__P1P2
TAF2_-_120844800.23-P1P2	TAF2	P1P2	GCGGGCTCTACACCAGTCAG	1	TAF2__P1P2
TAF2_+_120845027.23-P1P2	TAF2	P1P2	GGCTTCGAGCCCTTGCGGAG	0	TAF2__P1P2
TAF3_-_7860692.23-P1P2	TAF3	P1P2	GGATGTGCGAGAGTTACTCC	1	TAF3__P1P2
TAF3_-_7860714.23-P1P2	TAF3	P1P2	GTCGTTGTTGAGGGTCTCGG	1	TAF3__P1P2
TAF3_-_7860494.23-P1P2	TAF3	P1P2	GAGGCGGAGCGAGTCCAAAA	1	TAF3__P1P2
TAF3_-_7860884.23-P1P2	TAF3	P1P2	GGGCTGCCCCGGCAAGTCAA	1	TAF3__P1P2
TAF3_-_7860497.23-P1P2	TAF3	P1P2	GCGGAGCGAGTCCAAAATGG	1	TAF3__P1P2
TAF4_+_60640841.23-P1P2	TAF4	P1P2	GGCGGCGGGCTCGGATCTGC	1	TAF4__P1P2
TAF4_+_60640814.23-P1P2	TAF4	P1P2	GGTCTTCTTCAACAGCGAGG	1	TAF4__P1P2
TAF4_+_60640862.23-P1P2	TAF4	P1P2	GGGCGGCCGAGGAAAAAAGA	1	TAF4__P1P2
TAF4_+_60640894.23-P1P2	TAF4	P1P2	GCAGGCGCGCTCGGCCCGAG	1	TAF4__P1P2
TAF4_-_60640925.23-P1P2	TAF4	P1P2	GCGAGCGCGCCTGGGCGAGG	1	TAF4__P1P2
TAF4B_-_23806425.23-P1P2	TAF4B	P1P2	GCCGCGTGGCTATATAAACA	1	TAF4B__P1P2
TAF4B_+_23806807.23-P1P2	TAF4B	P1P2	GGCGGCAGCCGACTCCGGTG	1	TAF4B__P1P2
TAF4B_-_23806661.23-P1P2	TAF4B	P1P2	GGAGGAAGCTGCGAGAGGTC	1	TAF4B__P1P2
TAF4B_+_23806635.23-P1P2	TAF4B	P1P2	GCCTCTCGCAGCTTCCTCAG	1	TAF4B__P1P2
TAF4B_+_23806812.23-P1P2	TAF4B	P1P2	GGGCGCGCGGCAGCCGACTC	1	TAF4B__P1P2
TAF5_-_105127776.23-P1P2	TAF5	P1P2	GCTGGCGGAGGAGCAGACGG	1	TAF5__P1P2
TAF5_+_105128140.23-P1P2	TAF5	P1P2	GGCGCTGTCCACCTCTCCCG	1	TAF5__P1P2
TAF5_+_105127794.23-P1P2	TAF5	P1P2	GGCAGCGTTGGCGGTCCCTC	1	TAF5__P1P2
TAF5_-_105128060.23-P1P2	TAF5	P1P2	GGGCCGTGCTGCAGTTCCTA	1	TAF5__P1P2
TAF5_+_105127941.23-P1P2	TAF5	P1P2	GCGGCGGAGACAGCCACCGT	1	TAF5__P1P2
TAF5L_+_229761709.23-P1P2	TAF5L	P1P2	GCCGTCGGAGTGAGACCCTG	0	TAF5L__P1P2
TAF5L_-_229761813.23-P1P2	TAF5L	P1P2	GGCTCCATGACTGACTGACA	1	TAF5L__P1P2
TAF5L_+_229761795.23-P1P2	TAF5L	P1P2	GGCTCCGTGTCAGTCAGTCA	1	TAF5L__P1P2
TAF5L_+_229761697.23-P1P2	TAF5L	P1P2	GGACCCTGCGGCAGAGACGA	1	TAF5L__P1P2
TAF5L_+_229761379.23-P1P2	TAF5L	P1P2	GCGGCGTGGCCTGCAGTCGG	1	TAF5L__P1P2
TAF6_-_99716954.23-P1P2	TAF6	P1P2	GAGCCGAGACGCTGCTCACC	1	TAF6__P1P2
TAF6_+_99716867.23-P1P2	TAF6	P1P2	GGGTCTGAGTGGTACCCCGG	1	TAF6__P1P2
TAF6_-_99716931.23-P1P2	TAF6	P1P2	GGGGAGCAGGAAAACTCTAG	0	TAF6__P1P2
TAF6_+_99716935.23-P1P2	TAF6	P1P2	GCGCCGGGTGAGCAGCGTCT	1	TAF6__P1P2
TAF6_+_99716978.23-P1P2	TAF6	P1P2	GAGGACCTGCTCCCACGAGG	1	TAF6__P1P2
TAF6L_+_62538917.23-P1P2	TAF6L	P1P2	GGCTGCTACCGAGACGACGG	0	TAF6L__P1P2
TAF6L_+_62538920.23-P1P2	TAF6L	P1P2	GAAGGCTGCTACCGAGACGA	0	TAF6L__P1P2
TAF6L_-_62539405.23-P1P2	TAF6L	P1P2	GGCGGGTCTAGGGTCACCAA	0	TAF6L__P1P2
TAF6L_+_62539304.23-P1P2	TAF6L	P1P2	GCCAGCGCGAAAGGCACGGA	0	TAF6L__P1P2
TAF6L_+_62538949.23-P1P2	TAF6L	P1P2	GCCTGCTCACCTGAAGACCC	1	TAF6L__P1P2
TAF7_+_140700244.23-P1P2	TAF7	P1P2	GATTTCGCGCTGCCCATCCC	1	TAF7__P1P2
TAF7_-_140700325.23-P1P2	TAF7	P1P2	GCCTCGCCGGCCCTCCGTCC	1	TAF7__P1P2
TAF7_+_140700313.23-P1P2	TAF7	P1P2	GGGTAGGCGACCCGGACGGA	1	TAF7__P1P2
TAF7_-_140699915.23-P1P2	TAF7	P1P2	GGTGCCGCTGCCGGACAACG	1	TAF7__P1P2
TAF7_+_140699887.23-P1P2	TAF7	P1P2	GGTCCGGCAGCGGCACCTAG	1	TAF7__P1P2
TAF7L_-_100546316.23-P1P2	TAF7L	P1P2	GGCTCCCGCGCGGAACGTAG	0	TAF7L__P1P2
TAF7L_-_100546295.23-P1P2	TAF7L	P1P2	GTTCCGGACGAACCGCGCGT	1	TAF7L__P1P2
TAF7L_-_100546354.23-P1P2	TAF7L	P1P2	GGGCGCCTGGACAGTAAAAG	0	TAF7L__P1P2
TAF7L_-_100546327.23-P1P2	TAF7L	P1P2	GGAACGTAGAGGCGAACGCT	0	TAF7L__P1P2
TAF7L_-_100546306.23-P1P2	TAF7L	P1P2	GCCGCGCGTGGGCTCCCGCG	1	TAF7L__P1P2
TAF8_-_42018330.23-P1P2	TAF8	P1P2	GGGTGGCTCCGGAACGGTAA	1	TAF8__P1P2
TAF8_+_42018316.23-P1P2	TAF8	P1P2	GCTTCCTGCCCTTACCGTTC	0	TAF8__P1P2
TAF8_-_42018291.23-P1P2	TAF8	P1P2	GCAGAACAAGATGGCCGACG	0	TAF8__P1P2
TAF8_+_42018674.23-P1P2	TAF8	P1P2	GAGGTGACCGCGAGGAGAGG	0	TAF8__P1P2
TAF8_-_42018282.23-P1P2	TAF8	P1P2	GACACTACGCCAGAACAAGA	0	TAF8__P1P2
TAF9_-_68664877.23-P1P2	TAF9	P1P2	GCACGGAGGCCTAAGGAGTG	1	TAF9__P1P2
TAF9_-_68665291.23-P1P2	TAF9	P1P2	GCCCGGCCGCGCGCCCTGAC	1	TAF9__P1P2
TAF9_+_68665282.23-P1P2	TAF9	P1P2	GACATCCTGCTCACCGGTCA	1	TAF9__P1P2
TAF9_+_68665325.23-P1P2	TAF9	P1P2	GGAGGCGCCCGAAGCCGTCG	1	TAF9__P1P2
TAF9_+_68665647.23-P1P2	TAF9	P1P2	GTCAACGCCGAGCCTCTCGG	1	TAF9__P1P2
TAF9B_-_77395086.23-P1P2	TAF9B	P1P2	GCTCTCGGAGCGTTCTTGGG	1	TAF9B__P1P2
TAF9B_-_77395142.23-P1P2	TAF9B	P1P2	GTCGTCATCCGCGGAGACAG	1	TAF9B__P1P2
TAF9B_-_77394765.23-P1P2	TAF9B	P1P2	GAACCCTGGACGCGGAGTCA	1	TAF9B__P1P2
TAF9B_+_77395097.23-P1P2	TAF9B	P1P2	GGGCTGGATAACATGGAGTC	1	TAF9B__P1P2
TAF9B_-_77394791.23-P1P2	TAF9B	P1P2	GCAGATAGCTAGAGACGAGG	0	TAF9B__P1P2
TAGAP_+_159465927.23-P1P2	TAGAP	P1P2	GACCGGATGTAAAAGAACTC	1	TAGAP__P1P2
TAGAP_-_159466059.23-P1P2	TAGAP	P1P2	GGCTCTGCATTATAAGCGAA	0	TAGAP__P1P2
TAGAP_-_159465965.23-P1P2	TAGAP	P1P2	GCCGGTGAGCTGTAAAGAAT	1	TAGAP__P1P2
TAGAP_+_159465909.23-P1P2	TAGAP	P1P2	GCTGGCTAGAGACCCTCCAA	1	TAGAP__P1P2
TAGAP_+_159465836.23-P1P2	TAGAP	P1P2	GCACAGGTCACTCAGATCAC	1	TAGAP__P1P2
TAGLN_+_117070133.23-P1	TAGLN	P1	GCACTCACAAGGCTTCCTCA	1	TAGLN__P1
TAGLN_-_117070140.23-P1	TAGLN	P1	GCTCCTTCCTGCGAGCCCTG	1	TAGLN__P1
TAGLN_-_117070183.23-P1	TAGLN	P1	GTGGGGCTTGGAGGGAAGTT	1	TAGLN__P1
TAGLN_+_117070081.23-P1	TAGLN	P1	GGGTTCGGACAGACAGGATG	1	TAGLN__P1
TAGLN_+_117070144.23-P1	TAGLN	P1	GCCCAGCCAATGCACTCACA	1	TAGLN__P1
TAGLN_+_117073952.23-P2	TAGLN	P2	GTGGCCCAGGACTCACAGGG	1	TAGLN__P2
TAGLN_+_117073955.23-P2	TAGLN	P2	GGATTGGCCCAGGACTCACA	1	TAGLN__P2
TAGLN_-_117073909.23-P2	TAGLN	P2	GGTCTGGCTGAAGAATGGCG	1	TAGLN__P2
TAGLN_-_117074365.23-P2	TAGLN	P2	GGCTCACAGGGCCCACTGAG	1	TAGLN__P2
TAGLN_-_117073931.23-P2	TAGLN	P2	GTGAGTGGCACCCTGGGCTA	0	TAGLN__P2
TAGLN2_-_159895276.23-P1P2	TAGLN2	P1P2	GAGAGCGGCGCACTGACTCA	1	TAGLN2__P1P2
TAGLN2_+_159895137.23-P1P2	TAGLN2	P1P2	GCAGCGAGCTCGGGGATCAA	0	TAGLN2__P1P2
TAGLN2_+_159895223.23-P1P2	TAGLN2	P1P2	GTGAACGGTGAGCAGGTCGG	1	TAGLN2__P1P2
TAGLN2_+_159895215.23-P1P2	TAGLN2	P1P2	GGAGCAGGTCGGGGGTACGG	0	TAGLN2__P1P2
TAGLN2_+_159895238.23-P1P2	TAGLN2	P1P2	GGCTCTCCAGCCCGCTTGAA	1	TAGLN2__P1P2
TAGLN3_+_111718192.23-P1P2	TAGLN3	P1P2	GCTCCGGCTCCCTGCAGACG	1	TAGLN3__P1P2
TAGLN3_+_111717779.23-P1P2	TAGLN3	P1P2	GTGCCTCGCGCCTGGAAGAA	1	TAGLN3__P1P2
TAGLN3_+_111718181.23-P1P2	TAGLN3	P1P2	GTGCAGACGGGGCTGGGATA	1	TAGLN3__P1P2
TAGLN3_+_111718656.23-P1P2	TAGLN3	P1P2	GGAAGGGAGATGTAATGCTA	1	TAGLN3__P1P2
TAGLN3_+_111718148.23-P1P2	TAGLN3	P1P2	GGGCCCAGCAGCAGCAAAGA	0	TAGLN3__P1P2
TAL1_-_47695451.23-ENST00000294339.3_ENST00000371883.3	TAL1	ENST00000294339.3_ENST00000371883.3	GGATAGTCCCGGGCCTGGAT	1	TAL1__ENST00000294339.3_ENST00000371883.3
TAL1_-_47695430.23-ENST00000294339.3_ENST00000371883.3	TAL1	ENST00000294339.3_ENST00000371883.3	GGCTGCCGCTACACCGCGAA	1	TAL1__ENST00000294339.3_ENST00000371883.3
TAL1_+_47695413.23-ENST00000294339.3_ENST00000371883.3	TAL1	ENST00000294339.3_ENST00000371883.3	GCTATCCCTTCGCGGTGTAG	1	TAL1__ENST00000294339.3_ENST00000371883.3
TAL1_-_47695385.23-ENST00000294339.3_ENST00000371883.3	TAL1	ENST00000294339.3_ENST00000371883.3	GAAGCAGGGAGGTGTCTACG	1	TAL1__ENST00000294339.3_ENST00000371883.3
TAL1_-_47695154.23-ENST00000294339.3_ENST00000371883.3	TAL1	ENST00000294339.3_ENST00000371883.3	GTCCCCGACCAACCAGTCCA	0	TAL1__ENST00000294339.3_ENST00000371883.3
TAL1_-_47697131.23-ENST00000371884.2	TAL1	ENST00000371884.2	GAGGGTCCAGCCCCACAGAA	1	TAL1__ENST00000371884.2
TAL1_+_47697167.23-ENST00000371884.2	TAL1	ENST00000371884.2	GTGTGCGGGGCTGACCAAGT	1	TAL1__ENST00000371884.2
TAL1_-_47697112.23-ENST00000371884.2	TAL1	ENST00000371884.2	GAGTGCGGACAGGACCACAC	1	TAL1__ENST00000371884.2
TAL1_+_47697488.23-ENST00000371884.2	TAL1	ENST00000371884.2	GTGAGAACTGTGGGCGGCGT	1	TAL1__ENST00000371884.2
TAL1_-_47697080.23-ENST00000371884.2	TAL1	ENST00000371884.2	GCTAAAGGACACAGGCACAC	1	TAL1__ENST00000371884.2
TAL2_-_108424818.23-ENST00000334077.3	TAL2	ENST00000334077.3	GAAATACCAGGGAGCGGTGG	1	TAL2__ENST00000334077.3
TAL2_+_108425098.23-ENST00000334077.3	TAL2	ENST00000334077.3	GGACAGCCAGAGCCACACTA	1	TAL2__ENST00000334077.3
TAL2_-_108424812.23-ENST00000334077.3	TAL2	ENST00000334077.3	GCTTCACAAATACCAGGGAG	1	TAL2__ENST00000334077.3
TAL2_-_108424815.23-ENST00000334077.3	TAL2	ENST00000334077.3	GCACAAATACCAGGGAGCGG	1	TAL2__ENST00000334077.3
TAL2_+_108425154.23-ENST00000334077.3	TAL2	ENST00000334077.3	GCATGCAAAAGTCTGTCCAC	0	TAL2__ENST00000334077.3
TALDO1_+_747468.23-P1P2	TALDO1	P1P2	GGCTCGACATAGCAAGACCG	1	TALDO1__P1P2
TALDO1_+_747851.23-P1P2	TALDO1	P1P2	GGGCTGACCCCAGCTCCTCA	1	TALDO1__P1P2
TALDO1_+_747871.23-P1P2	TALDO1	P1P2	GCCCAGCACCGAGCCCCTCA	1	TALDO1__P1P2
TALDO1_+_747459.23-P1P2	TALDO1	P1P2	GAGCAAGACCGAGGGGTCTG	0	TALDO1__P1P2
TALDO1_-_747510.23-P1P2	TALDO1	P1P2	GCTCACCCGTGAAGCGTCAG	1	TALDO1__P1P2
TAMM41_-_11888183.23-P1P2	TAMM41	P1P2	GCGGGGAACAGACACCGGGT	0	TAMM41__P1P2
TAMM41_-_11888192.23-P1P2	TAMM41	P1P2	GGACACCGGGTAGGCGGTTT	0	TAMM41__P1P2
TAMM41_-_11888298.23-P1P2	TAMM41	P1P2	GGTTGGGCCACGAAGAGCAG	0	TAMM41__P1P2
TAMM41_-_11888321.23-P1P2	TAMM41	P1P2	GGAGAAGACGCAGCCCAGAT	0	TAMM41__P1P2
TAMM41_-_11888327.23-P1P2	TAMM41	P1P2	GACGCAGCCCAGATAGGCTC	1	TAMM41__P1P2
TANC1_-_159825214.23-P1P2	TANC1	P1P2	GGCCGGAGGAGAGGCAGCCG	1	TANC1__P1P2
TANC1_+_159825580.23-P1P2	TANC1	P1P2	GCCCACCACACCGGTTCCAG	0	TANC1__P1P2
TANC1_+_159825534.23-P1P2	TANC1	P1P2	GGAACCGCGCAAGGAAGGTG	0	TANC1__P1P2
TANC1_-_159825597.23-P1P2	TANC1	P1P2	GGCCTCCCCTGGAACCGGTG	0	TANC1__P1P2
TANC1_-_159825522.23-P1P2	TANC1	P1P2	GCCGGGCCTTGGTCTCTCGG	1	TANC1__P1P2
TANC2_-_61086958.23-ENST00000424789.2	TANC2	ENST00000424789.2	GCAAGATGCTGCTTACTGGT	1	TANC2__ENST00000424789.2
TANC2_-_61086954.23-ENST00000424789.2	TANC2	ENST00000424789.2	GGTCTCAAGATGCTGCTTAC	1	TANC2__ENST00000424789.2
TANC2_-_61086987.23-ENST00000424789.2	TANC2	ENST00000424789.2	GGTCGTAAAAACAGGTCAAG	1	TANC2__ENST00000424789.2
TANC2_+_61087310.23-ENST00000424789.2	TANC2	ENST00000424789.2	GCCTTCCCCAAAGAGTGCCT	1	TANC2__ENST00000424789.2
TANC2_-_61087327.23-ENST00000424789.2	TANC2	ENST00000424789.2	GCAATCCTAGGCACTCTTTG	1	TANC2__ENST00000424789.2
TANGO2_-_20008642.23-P1P2	TANGO2	P1P2	GCGCGGCACCCGGAAGTCGG	1	TANGO2__P1P2
TANGO2_+_20008687.23-P1P2	TANGO2	P1P2	GAGGCCGGCCGGGCCACTAG	1	TANGO2__P1P2
TANGO2_+_20008681.23-P1P2	TANGO2	P1P2	GGCCGGGCCACTAGCGGAGT	1	TANGO2__P1P2
TANGO2_+_20008671.23-P1P2	TANGO2	P1P2	GTAGCGGAGTCGGCCAGCCC	1	TANGO2__P1P2
TANGO2_+_20009077.23-P1P2	TANGO2	P1P2	GGCAGCAGGCCGCGGGTAGG	0	TANGO2__P1P2
TANGO6_+_68877703.23-P1P2	TANGO6	P1P2	GGGTCCCGAGGCGGGCCTAA	1	TANGO6__P1P2
TANGO6_-_68877504.23-P1P2	TANGO6	P1P2	GCCTGAGCGGGTCGCGAGCG	1	TANGO6__P1P2
TANGO6_+_68877444.23-P1P2	TANGO6	P1P2	GGCCGCCGCCATGTTAAGTG	1	TANGO6__P1P2
TANGO6_-_68877660.23-P1P2	TANGO6	P1P2	GGCTGGACCCGGGACTCTCA	1	TANGO6__P1P2
TANGO6_-_68877954.23-P1P2	TANGO6	P1P2	GCCCAGCTCCAGAGAGGGTA	0	TANGO6__P1P2
TANK_-_162016966.23-P1	TANK	P1	GCAGGCGCCGGCGACCTGAG	1	TANK__P1
TANK_+_162017360.23-P1	TANK	P1	GTCTCTCCCGAAGGGAAGTC	1	TANK__P1
TANK_-_162016972.23-P1	TANK	P1	GCCGGCGACCTGAGGGGAGA	1	TANK__P1
TANK_+_162017368.23-P1	TANK	P1	GAGGCAGTCTCTCTCCCGAA	1	TANK__P1
TANK_-_162017126.23-P1	TANK	P1	GGAGAGAAGCCGAGGAGCAG	1	TANK__P1
TANK_-_161993550.23-P2	TANK	P2	GACAGAGGAATAGTCTACAA	1	TANK__P2
TANK_-_161993917.23-P2	TANK	P2	GGGGTCCCTAGCCAAGACCA	1	TANK__P2
TANK_-_161993535.23-P2	TANK	P2	GACTGTCTTCATCTTTACAG	1	TANK__P2
TANK_-_161993492.23-P2	TANK	P2	GGCAGCATTGTTAGAGCCTG	1	TANK__P2
TANK_-_161993574.23-P2	TANK	P2	GGACTTGTAACCTGGAGAAG	1	TANK__P2
TAOK1_-_27717915.23-P1P2	TAOK1	P1P2	GGCGGCTTGCTGGGGCTCGG	1	TAOK1__P1P2
TAOK1_+_27717866.23-P1P2	TAOK1	P1P2	GCAAGCTCTGCAACAAGGGG	1	TAOK1__P1P2
TAOK1_-_27717907.23-P1P2	TAOK1	P1P2	GTGGGCTGGGCGGCTTGCTG	1	TAOK1__P1P2
TAOK1_+_27717965.23-P1P2	TAOK1	P1P2	GCGGTAGCCGCTACCCTGGA	1	TAOK1__P1P2
TAOK1_+_27718098.23-P1P2	TAOK1	P1P2	GTCCACACACAGGCCCGAGT	1	TAOK1__P1P2
TAOK2_-_29985252.23-P1P2	TAOK2	P1P2	GCGAGACCGGGGCTGTGGTG	1	TAOK2__P1P2
TAOK2_+_29985625.23-P1P2	TAOK2	P1P2	GCGGATACTGGTGCACGCAG	1	TAOK2__P1P2
TAOK2_-_29985240.23-P1P2	TAOK2	P1P2	GGGGAGACCGGGACGAGACC	1	TAOK2__P1P2
TAOK2_-_29985259.23-P1P2	TAOK2	P1P2	GGGGGCTGTGGTGCGGAGAG	1	TAOK2__P1P2
TAOK2_+_29985182.23-P1P2	TAOK2	P1P2	GCAATTCCAAGATGGAGACC	1	TAOK2__P1P2
TAOK3_-_118810719.23-P1	TAOK3	P1	GGAGGTGCGGCTCCTGCCAG	1	TAOK3__P1
TAOK3_+_118810268.23-P1	TAOK3	P1	GCCGAGGCAGTGGCTCTGAG	1	TAOK3__P1
TAOK3_+_118810333.23-P1	TAOK3	P1	GACTGTGGAGAGGAGACCCC	1	TAOK3__P1
TAOK3_+_118810348.23-P1	TAOK3	P1	GGGCTCGACAGTGCAGACTG	1	TAOK3__P1
TAOK3_+_118810329.23-P1	TAOK3	P1	GTGGAGAGGAGACCCCGGGA	1	TAOK3__P1
TAOK3_+_118796894.23-P2	TAOK3	P2	GTGAAGGTGCTGATAGCCTG	1	TAOK3__P2
TAOK3_-_118796900.23-P2	TAOK3	P2	GTAAGTTATAAGAACACCCC	1	TAOK3__P2
TAOK3_+_118796709.23-P2	TAOK3	P2	GTACTGTGAGTAAGTGTCAT	1	TAOK3__P2
TAOK3_-_118796467.23-P2	TAOK3	P2	GGCATTTACCTTAGTTATTC	1	TAOK3__P2
TAOK3_+_118796747.23-P2	TAOK3	P2	GTATGTTGAACTGGAAATAT	1	TAOK3__P2
TAP1_+_32821462.23-P1P2	TAP1	P1P2	GGGAGCTTCAGGCCCCACCG	0	TAP1__P1P2
TAP1_-_32821472.23-P1P2	TAP1	P1P2	GGACTCTCCGCGCCCCGGTG	1	TAP1__P1P2
TAP1_+_32821492.23-P1P2	TAP1	P1P2	GCCGCCAGTAGGGGAGGACT	0	TAP1__P1P2
TAP1_-_32821224.23-P1P2	TAP1	P1P2	GCAGCCAGAGCACGGCCCAG	1	TAP1__P1P2
TAP1_-_32821415.23-P1P2	TAP1	P1P2	GGACACCTAGAGCTAGCCAT	0	TAP1__P1P2
TAP2_+_32806495.23-P1P2	TAP2	P1P2	GCAGAGCCGGTAGCGAGGTT	1	TAP2__P1P2
TAP2_+_32806519.23-P1P2	TAP2	P1P2	GCCTGGCCGAGCGTAGCTGG	1	TAP2__P1P2
TAP2_+_32806508.23-P1P2	TAP2	P1P2	GGTAGCTGGCGGACCAGAGC	1	TAP2__P1P2
TAP2_-_32805792.23-P1P2	TAP2	P1P2	GCTCAGGGAGACAGTCAGGG	1	TAP2__P1P2
TAP2_-_32806553.23-P1P2	TAP2	P1P2	GTCGGCCAGGGCGGGCGTCA	1	TAP2__P1P2
TAPBP_-_33281819.23-P1P2	TAPBP	P1P2	GAGCAGAGACAGGGACTTCA	1	TAPBP__P1P2
TAPBP_-_33281445.23-P1P2	TAPBP	P1P2	GGTGGAGGCGACAGAGGTAG	1	TAPBP__P1P2
TAPBP_-_33281412.23-P1P2	TAPBP	P1P2	GGTCACTGCCGGATCTAAAG	1	TAPBP__P1P2
TAPBP_+_33281456.23-P1P2	TAPBP	P1P2	GTGTACACGGTGAGTCTCTA	1	TAPBP__P1P2
TAPBP_-_33281418.23-P1P2	TAPBP	P1P2	GGCCGGATCTAAAGAGGAGG	1	TAPBP__P1P2
TAPBPL_-_6561287.23-P1P2	TAPBPL	P1P2	GGTCGGCAGCAGAGGGAACA	1	TAPBPL__P1P2
TAPBPL_-_6561607.23-P1P2	TAPBPL	P1P2	GCGCCTTCTAAGCCCAACAG	1	TAPBPL__P1P2
TAPBPL_+_6561409.23-P1P2	TAPBPL	P1P2	GCCCTCCTGTGTGCCCATGG	1	TAPBPL__P1P2
TAPBPL_-_6561224.23-P1P2	TAPBPL	P1P2	GCTGCAGACGGCTTCACACA	1	TAPBPL__P1P2
TAPBPL_-_6561426.23-P1P2	TAPBPL	P1P2	GGCAGCCTCCATGGGCACAC	1	TAPBPL__P1P2
TAPT1_-_16227640.23-P1P2	TAPT1	P1P2	GCGGCCGCAGACCCCTTCTA	1	TAPT1__P1P2
TAPT1_-_16227711.23-P1P2	TAPT1	P1P2	GCCGCCCGAGGAACTGTCAA	0	TAPT1__P1P2
TAPT1_+_16227693.23-P1P2	TAPT1	P1P2	GCGGCCGTTGACAGTTCCTC	0	TAPT1__P1P2
TAPT1_-_16228534.23-P1P2	TAPT1	P1P2	GCAGTCTGCGAGGTGTCCGG	0	TAPT1__P1P2
TAPT1_+_16228042.23-P1P2	TAPT1	P1P2	GACGCGGCCGCTCCGGGAGA	0	TAPT1__P1P2
TARBP1_+_234614648.23-P1P2	TARBP1	P1P2	GGGCGCGCGAGGTGGCTGCA	1	TARBP1__P1P2
TARBP1_+_234614839.23-P1P2	TARBP1	P1P2	GGGCGCTCGGCAAATGGAGT	1	TARBP1__P1P2
TARBP1_-_234614887.23-P1P2	TARBP1	P1P2	GCACCGGCCCGGGCTCCCAA	1	TARBP1__P1P2
TARBP1_-_234614430.23-P1P2	TARBP1	P1P2	GACGGCTGCTAGCACTTCCA	0	TARBP1__P1P2
TARBP1_-_234614897.23-P1P2	TARBP1	P1P2	GGGCTCCCAAAGGAAGGCGC	1	TARBP1__P1P2
TARBP2_+_53895471.23-P1P2	TARBP2	P1P2	GCCAAATGCACTGAATGTGG	1	TARBP2__P1P2
TARBP2_-_53895165.23-P1P2	TARBP2	P1P2	GCGCGTGGAGGCTGCAGTCA	1	TARBP2__P1P2
TARBP2_-_53895105.23-P1P2	TARBP2	P1P2	GCCCTACCGGCCGCGACTCC	1	TARBP2__P1P2
TARBP2_-_53895168.23-P1P2	TARBP2	P1P2	GGTGGAGGCTGCAGTCACGG	1	TARBP2__P1P2
TARBP2_+_53895601.23-P1P2	TARBP2	P1P2	GCACTACCCCAAAGCAAGGG	1	TARBP2__P1P2
TARDBP_-_11072919.23-P1P2	TARDBP	P1P2	GGGAAGTCAGCCGTGAGACC	1	TARDBP__P1P2
TARDBP_-_11072810.23-P1P2	TARDBP	P1P2	GCGGCCTAGCGGGTGAGTCG	1	TARDBP__P1P2
TARDBP_+_11072830.23-P1P2	TARDBP	P1P2	GGCAGAAGCCGAGGCACCTA	1	TARDBP__P1P2
TARDBP_+_11073149.23-P1P2	TARDBP	P1P2	GGCCCGCGCGTGCCAGCCGA	1	TARDBP__P1P2
TARDBP_+_11072907.23-P1P2	TARDBP	P1P2	GAGGACTAGGCCCGGTCTCA	0	TARDBP__P1P2
TARM1_-_54584710.23-P1P2	TARM1	P1P2	GCTCTCCCACCCCAGAGTGT	0	TARM1__P1P2
TARM1_-_54584674.23-P1P2	TARM1	P1P2	GCCACAGATGGGAGAAGAGC	0	TARM1__P1P2
TARM1_+_54584622.23-P1P2	TARM1	P1P2	GCCCAAGACGGACTCTGGGA	1	TARM1__P1P2
TARM1_-_54584642.23-P1P2	TARM1	P1P2	GGCCCTCCCAGAGTCCGTCT	1	TARM1__P1P2
TARM1_+_54584626.23-P1P2	TARM1	P1P2	GAGAACCCAAGACGGACTCT	1	TARM1__P1P2
TARP_+_38313220.23-P1P2	TARP	P1P2	GGAGTTGGGCAAAAAAATCA	1	TARP__P1P2
TARP_+_38313261.23-P1P2	TARP	P1P2	GCAAAGGGAGATTCTTATAA	1	TARP__P1P2
TARP_+_38312999.23-P1P2	TARP	P1P2	GAGCATGGGAGACATTACTA	1	TARP__P1P2
TARP_-_38313048.23-P1P2	TARP	P1P2	GGGAAAAGTTCTGACTCCTA	0	TARP__P1P2
TARP_+_38313146.23-P1P2	TARP	P1P2	GTGCAATGTAAAGAAGGGAT	0	TARP__P1P2
TARS_+_33441121.23-P1P2	TARS	P1P2	GGAGGAGCCAAGAGGCGGGT	1	TARS__P1P2
TARS_+_33441139.23-P1P2	TARS	P1P2	GAAGCGACGGCCTAGAGGAG	1	TARS__P1P2
TARS_+_33441125.23-P1P2	TARS	P1P2	GAGGAGAGGAGCCAAGAGGC	1	TARS__P1P2
TARS_+_33441144.23-P1P2	TARS	P1P2	GCCCGAAAGCGACGGCCTAG	1	TARS__P1P2
TARS_+_33441064.23-P1P2	TARS	P1P2	GACCAGCTGATGCAATCGAA	1	TARS__P1P2
TARS2_+_150459930.23-P1P2	TARS2	P1P2	GCACCGCCACCTCTGATACA	1	TARS2__P1P2
TARS2_-_150459943.23-P1P2	TARS2	P1P2	GGAACATGGCCCTGTATCAG	1	TARS2__P1P2
TARS2_-_150459949.23-P1P2	TARS2	P1P2	GGGCCCTGTATCAGAGGTGG	1	TARS2__P1P2
TARS2_-_150459929.23-P1P2	TARS2	P1P2	GGCACTGGTGTGAAGGAACA	0	TARS2__P1P2
TARS2_-_150459811.23-P1P2	TARS2	P1P2	GAGGTGGTGCCAGACTAGAG	1	TARS2__P1P2
TARSL2_-_102264605.23-P1P2	TARSL2	P1P2	GCGCCATCGCGGCCTCCCTC	1	TARSL2__P1P2
TARSL2_+_102264608.23-P1P2	TARSL2	P1P2	GCGGGCACCCCGCTCGGCGT	0	TARSL2__P1P2
TARSL2_-_102264679.23-P1P2	TARSL2	P1P2	GCAGCGCACGGCAGAAGACA	0	TARSL2__P1P2
TARSL2_+_102264225.23-P1P2	TARSL2	P1P2	GCGAGACGGTGCGCACCGAA	1	TARSL2__P1P2
TARSL2_+_102264598.23-P1P2	TARSL2	P1P2	GGCTCGGCGTCGGTGCCTGA	1	TARSL2__P1P2
TAS1R1_-_6615908.23-P1P2	TAS1R1	P1P2	GGGTGGCCAGGCCTAAGCAA	1	TAS1R1__P1P2
TAS1R1_+_6615501.23-P1P2	TAS1R1	P1P2	GAGGAGAAGACTCCGTGCTA	1	TAS1R1__P1P2
TAS1R1_+_6615878.23-P1P2	TAS1R1	P1P2	GAGGCCTGGCCACCTAGGTA	1	TAS1R1__P1P2
TAS1R1_+_6615534.23-P1P2	TAS1R1	P1P2	GTGCCAGGAGGTAATCTCCG	1	TAS1R1__P1P2
TAS1R1_+_6615531.23-P1P2	TAS1R1	P1P2	GCAGGAGGTAATCTCCGGGG	1	TAS1R1__P1P2
TAS1R2_+_19185953.23-ENST00000375371.3	TAS1R2	ENST00000375371.3	GGGAGTGAGTCTCCAGTGTG	1	TAS1R2__ENST00000375371.3
TAS1R2_-_19186066.23-ENST00000375371.3	TAS1R2	ENST00000375371.3	GCACCCAGGAGGTAATCCCC	1	TAS1R2__ENST00000375371.3
TAS1R2_-_19185823.23-ENST00000375371.3	TAS1R2	ENST00000375371.3	GGGGCCTCCCTGAGGACTAG	1	TAS1R2__ENST00000375371.3
TAS1R2_+_19185789.23-ENST00000375371.3	TAS1R2	ENST00000375371.3	GGGGAGGCCCCGTATAATAT	1	TAS1R2__ENST00000375371.3
TAS1R2_+_19185805.23-ENST00000375371.3	TAS1R2	ENST00000375371.3	GATGCCCCTAGTCCTCAGGG	1	TAS1R2__ENST00000375371.3
TAS1R3_-_1266687.23-P1P2	TAS1R3	P1P2	GCCATGTGAGGCCCCAGTCG	1	TAS1R3__P1P2
TAS1R3_+_1266703.23-P1P2	TAS1R3	P1P2	GGGCAGAGGCAACTTCCAAC	1	TAS1R3__P1P2
TAS1R3_+_1266677.23-P1P2	TAS1R3	P1P2	GGCAGGTGGCTGCCCCGACT	1	TAS1R3__P1P2
TAS1R3_+_1267119.23-P1P2	TAS1R3	P1P2	GCTCCGAGCACGTATCAAAG	1	TAS1R3__P1P2
TAS1R3_-_1267087.23-P1P2	TAS1R3	P1P2	GGAGGAGATCAACAACAAGT	0	TAS1R3__P1P2
TAS2R1_-_9630433.23-ENST00000382492.2	TAS2R1	ENST00000382492.2	GAGTCATCACAGGCAAATAA	0	TAS2R1__ENST00000382492.2
TAS2R1_-_9630245.23-ENST00000382492.2	TAS2R1	ENST00000382492.2	GTTAGATCAGGACTCCTCTG	1	TAS2R1__ENST00000382492.2
TAS2R1_-_9630423.23-ENST00000382492.2	TAS2R1	ENST00000382492.2	GTAGCTTTCAAAGTCATCAC	1	TAS2R1__ENST00000382492.2
TAS2R1_-_9630265.23-ENST00000382492.2	TAS2R1	ENST00000382492.2	GGGAAGAAGACTAACAATAA	1	TAS2R1__ENST00000382492.2
TAS2R1_-_9630340.23-ENST00000382492.2	TAS2R1	ENST00000382492.2	GGTTCTGAGACAGTCAAATA	1	TAS2R1__ENST00000382492.2
TAS2R10_-_10978940.23-ENST00000240619.2	TAS2R10	ENST00000240619.2	GTGCAGAATGAGGCATATAT	1	TAS2R10__ENST00000240619.2
TAS2R10_+_10978486.23-ENST00000240619.2	TAS2R10	ENST00000240619.2	GTTGAAGAGCAGAACAAATA	1	TAS2R10__ENST00000240619.2
TAS2R10_+_10978722.23-ENST00000240619.2	TAS2R10	ENST00000240619.2	GCGATTGGCTTTATTCTCAC	1	TAS2R10__ENST00000240619.2
TAS2R10_-_10978951.23-ENST00000240619.2	TAS2R10	ENST00000240619.2	GGCATATATTGGCTGCTCGA	1	TAS2R10__ENST00000240619.2
TAS2R10_+_10978848.23-ENST00000240619.2	TAS2R10	ENST00000240619.2	GATATGCTACGTGTAGTGGA	1	TAS2R10__ENST00000240619.2
TAS2R13_+_11062124.23-ENST00000390677.2	TAS2R13	ENST00000390677.2	GGACATAAATATCTTAGCTA	1	TAS2R13__ENST00000390677.2
TAS2R13_+_11061726.23-ENST00000390677.2	TAS2R13	ENST00000390677.2	GCTTGGCAATCTCCAGAATT	1	TAS2R13__ENST00000390677.2
TAS2R13_-_11061886.23-ENST00000390677.2	TAS2R13	ENST00000390677.2	GAGAGTGAAGATACTCGGCA	1	TAS2R13__ENST00000390677.2
TAS2R13_+_11061967.23-ENST00000390677.2	TAS2R13	ENST00000390677.2	GGAACTCCACTGGACACTCA	1	TAS2R13__ENST00000390677.2
TAS2R13_+_11061977.23-ENST00000390677.2	TAS2R13	ENST00000390677.2	GGAAGGAAGAAGAACTCCAC	2	TAS2R13__ENST00000390677.2
TAS2R14_+_11091798.23-ENST00000537503.1	TAS2R14	ENST00000537503.1	GTGCTCTTACAGGCAATGGG	1	TAS2R14__ENST00000537503.1
TAS2R14_+_11091822.23-ENST00000537503.1	TAS2R14	ENST00000537503.1	GGCAGTGATATTAGACATTG	0	TAS2R14__ENST00000537503.1
TAS2R14_+_11091802.23-ENST00000537503.1	TAS2R14	ENST00000537503.1	GGGCATGCTCTTACAGGCAA	1	TAS2R14__ENST00000537503.1
TAS2R14_+_11091808.23-ENST00000537503.1	TAS2R14	ENST00000537503.1	GCATTGGGGCATGCTCTTAC	1	TAS2R14__ENST00000537503.1
TAS2R14_+_11091421.23-ENST00000537503.1	TAS2R14	ENST00000537503.1	GCTAAAGTGGAGGGTTAAAA	0	TAS2R14__ENST00000537503.1
TAS2R16_-_122635681.23-ENST00000249284.2	TAS2R16	ENST00000249284.2	GAGAAGACAGTGAGTTGGAT	1	TAS2R16__ENST00000249284.2
TAS2R16_+_122635709.23-ENST00000249284.2	TAS2R16	ENST00000249284.2	GAGATTCAGAGTCTTTGTCC	1	TAS2R16__ENST00000249284.2
TAS2R16_-_122635558.23-ENST00000249284.2	TAS2R16	ENST00000249284.2	GTGATGAGAATCATGTCCAC	1	TAS2R16__ENST00000249284.2
TAS2R16_-_122635758.23-ENST00000249284.2	TAS2R16	ENST00000249284.2	GCAATTTCCAGGTAGAGAAT	1	TAS2R16__ENST00000249284.2
TAS2R16_-_122635610.23-ENST00000249284.2	TAS2R16	ENST00000249284.2	GGCCCAGCACTGCAACAATT	1	TAS2R16__ENST00000249284.2
TAS2R19_+_11175217.23-ENST00000390673.2	TAS2R19	ENST00000390673.2	GGTTAACATCTGGATGTTAA	0	TAS2R19__ENST00000390673.2
TAS2R19_+_11174905.23-ENST00000390673.2	TAS2R19	ENST00000390673.2	GATTGTTGCTTCTAATGCCT	1	TAS2R19__ENST00000390673.2
TAS2R19_-_11174978.23-ENST00000390673.2	TAS2R19	ENST00000390673.2	GAAACACAGTTGCATACCAA	1	TAS2R19__ENST00000390673.2
TAS2R19_+_11174972.23-ENST00000390673.2	TAS2R19	ENST00000390673.2	GCTGGGTCATGTTATTCCTT	1	TAS2R19__ENST00000390673.2
TAS2R19_-_11175086.23-ENST00000390673.2	TAS2R19	ENST00000390673.2	GCCAGTCAATGACATTTACT	0	TAS2R19__ENST00000390673.2
TAS2R20_+_11150012.23-ENST00000538986.1	TAS2R20	ENST00000538986.1	GACACACGTATATAAATGTG	0	TAS2R20__ENST00000538986.1
TAS2R20_+_11150069.23-ENST00000538986.1	TAS2R20	ENST00000538986.1	GAGTTCTGGTGATAGTGTTG	1	TAS2R20__ENST00000538986.1
TAS2R20_-_11150214.23-ENST00000538986.1	TAS2R20	ENST00000538986.1	GAAATGATTGGTTACTGCCC	1	TAS2R20__ENST00000538986.1
TAS2R20_+_11150415.23-ENST00000538986.1	TAS2R20	ENST00000538986.1	GTAGTGGTTGCATTTATTCT	1	TAS2R20__ENST00000538986.1
TAS2R20_-_11150349.23-ENST00000538986.1	TAS2R20	ENST00000538986.1	GGCAATAATTTGATCAGCTG	1	TAS2R20__ENST00000538986.1
TAS2R3_+_141464305.23-ENST00000247879.2	TAS2R3	ENST00000247879.2	GCTTGAGCCAGAGGAATGTG	1	TAS2R3__ENST00000247879.2
TAS2R3_-_141464342.23-ENST00000247879.2	TAS2R3	ENST00000247879.2	GCTCAAGTGGAGAGTTTCTA	1	TAS2R3__ENST00000247879.2
TAS2R3_+_141463971.23-ENST00000247879.2	TAS2R3	ENST00000247879.2	GAGAATCAGGAACACCCCCT	1	TAS2R3__ENST00000247879.2
TAS2R3_-_141463977.23-ENST00000247879.2	TAS2R3	ENST00000247879.2	GACATGATGGGACTCACCGA	0	TAS2R3__ENST00000247879.2
TAS2R3_-_141464353.23-ENST00000247879.2	TAS2R3	ENST00000247879.2	GAGTTTCTAGGGTGATGGTA	1	TAS2R3__ENST00000247879.2
TAS2R30_+_11287189.23-ENST00000539585.1	TAS2R30	ENST00000539585.1	GAAGGAAAAATTGCAAACAC	1	TAS2R30__ENST00000539585.1
TAS2R30_-_11287256.23-ENST00000539585.1	TAS2R30	ENST00000539585.1	GTTAGCGACTTCAGTTGCTT	1	TAS2R30__ENST00000539585.1
TAS2R30_-_11287111.23-ENST00000539585.1	TAS2R30	ENST00000539585.1	GCACCATCTGTTCTTGTTAT	1	TAS2R30__ENST00000539585.1
TAS2R30_+_11287092.23-ENST00000539585.1	TAS2R30	ENST00000539585.1	GAGCCTATAACAAGAACAGA	1	TAS2R30__ENST00000539585.1
TAS2R30_+_11287217.23-ENST00000539585.1	TAS2R30	ENST00000539585.1	GCTAAAGACAAATGATGGAG	2	TAS2R30__ENST00000539585.1
TAS2R31_+_11183659.23-ENST00000390675.2	TAS2R31	ENST00000390675.2	GATAATGTCTGGGCAGTAAC	2	TAS2R31__ENST00000390675.2
TAS2R31_-_11183905.23-ENST00000390675.2	TAS2R31	ENST00000390675.2	GAATAGAACCACTACCACAC	0	TAS2R31__ENST00000390675.2
TAS2R31_-_11183969.23-ENST00000390675.2	TAS2R31	ENST00000390675.2	GAAAAAAATTGTTTTAATGC	1	TAS2R31__ENST00000390675.2
TAS2R31_+_11183530.23-ENST00000390675.2	TAS2R31	ENST00000390675.2	GTCATTCTGGTGATGCTGTT	2	TAS2R31__ENST00000390675.2
TAS2R31_-_11183839.23-ENST00000390675.2	TAS2R31	ENST00000390675.2	GTGTCTCTTGACCCGCTCAA	0	TAS2R31__ENST00000390675.2
TAS2R38_-_141673175.23-ENST00000547270.1	TAS2R38	ENST00000547270.1	GCAGGCAGCAAGCCAGAGGT	1	TAS2R38__ENST00000547270.1
TAS2R38_-_141673153.23-ENST00000547270.1	TAS2R38	ENST00000547270.1	GGGAGCAGTAAAGCAGGCTG	1	TAS2R38__ENST00000547270.1
TAS2R38_+_141673547.23-ENST00000547270.1	TAS2R38	ENST00000547270.1	GTCTGCACTGGGTGGCAACC	0	TAS2R38__ENST00000547270.1
TAS2R38_+_141673344.23-ENST00000547270.1	TAS2R38	ENST00000547270.1	GTGGGATGTAGTGAAGAGGC	0	TAS2R38__ENST00000547270.1
TAS2R38_-_141673468.23-ENST00000547270.1	TAS2R38	ENST00000547270.1	GGACTTCATAGGACACAGTG	1	TAS2R38__ENST00000547270.1
TAS2R39_-_142880519.23-ENST00000446620.1	TAS2R39	ENST00000446620.1	GGTCTGCCCATCAAATGCTA	1	TAS2R39__ENST00000446620.1
TAS2R39_+_142880882.23-ENST00000446620.1	TAS2R39	ENST00000446620.1	GGAGCCAGGCAGCAAACCAC	1	TAS2R39__ENST00000446620.1
TAS2R39_+_142880942.23-ENST00000446620.1	TAS2R39	ENST00000446620.1	GCCTCAGTTTGAGGAAAAGG	1	TAS2R39__ENST00000446620.1
TAS2R39_-_142880712.23-ENST00000446620.1	TAS2R39	ENST00000446620.1	GGCTGAATGGGTTCAAAATA	1	TAS2R39__ENST00000446620.1
TAS2R39_+_142880503.23-ENST00000446620.1	TAS2R39	ENST00000446620.1	GCATCTCCCTAGCATTTGAT	1	TAS2R39__ENST00000446620.1
TAS2R4_+_141478715.23-ENST00000247881.2	TAS2R4	ENST00000247881.2	GAGCGTGATGTACAGGCAAG	1	TAS2R4__ENST00000247881.2
TAS2R4_+_141478664.23-ENST00000247881.2	TAS2R4	ENST00000247881.2	GAGCAGCCTGGGGATCTTTG	1	TAS2R4__ENST00000247881.2
TAS2R4_+_141478273.23-ENST00000247881.2	TAS2R4	ENST00000247881.2	GGAAGCATCTTTACTCATTG	1	TAS2R4__ENST00000247881.2
TAS2R4_+_141478644.23-ENST00000247881.2	TAS2R4	ENST00000247881.2	GGGAGATATTCCGCTTCAGC	0	TAS2R4__ENST00000247881.2
TAS2R4_-_141478515.23-ENST00000247881.2	TAS2R4	ENST00000247881.2	GCGTCTCTTCAAATACGGAA	1	TAS2R4__ENST00000247881.2
TAS2R40_+_142919555.23-ENST00000408947.3	TAS2R40	ENST00000408947.3	GTCTTCATCAGGAAGAACAA	1	TAS2R40__ENST00000408947.3
TAS2R40_-_142919180.23-ENST00000408947.3	TAS2R40	ENST00000408947.3	GGGATCAAAGAGAATGGCAA	1	TAS2R40__ENST00000408947.3
TAS2R40_-_142919160.23-ENST00000408947.3	TAS2R40	ENST00000408947.3	GGCGCAGAAACCTGAAAGTC	1	TAS2R40__ENST00000408947.3
TAS2R40_+_142919490.23-ENST00000408947.3	TAS2R40	ENST00000408947.3	GCAGGCAGCAAACCAGAGAT	1	TAS2R40__ENST00000408947.3
TAS2R40_+_142919329.23-ENST00000408947.3	TAS2R40	ENST00000408947.3	GCATAATGCGGTCACCAGTG	1	TAS2R40__ENST00000408947.3
TAS2R41_+_143175248.23-ENST00000408916.1	TAS2R41	ENST00000408916.1	GCAGCTGCAAAACCAGAAGG	1	TAS2R41__ENST00000408916.1
TAS2R41_+_143175342.23-ENST00000408916.1	TAS2R41	ENST00000408916.1	GGAGCCAGGGCACCCACCCT	1	TAS2R41__ENST00000408916.1
TAS2R41_+_143175091.23-ENST00000408916.1	TAS2R41	ENST00000408916.1	GTAATGAGGATCATATCCAA	1	TAS2R41__ENST00000408916.1
TAS2R41_-_143175080.23-ENST00000408916.1	TAS2R41	ENST00000408916.1	GGCAGGGAGTGGCTGCGATA	1	TAS2R41__ENST00000408916.1
TAS2R41_+_143175219.23-ENST00000408916.1	TAS2R41	ENST00000408916.1	GCAGGAAGTGCCAGTGTAGA	1	TAS2R41__ENST00000408916.1
TAS2R42_+_11339527.23-ENST00000334266.1	TAS2R42	ENST00000334266.1	GCTGGAGATGGCCACCGAAT	0	TAS2R42__ENST00000334266.1
TAS2R42_+_11339474.23-ENST00000334266.1	TAS2R42	ENST00000334266.1	GATTCATCATCAGCATGCTG	0	TAS2R42__ENST00000334266.1
TAS2R42_+_11339422.23-ENST00000334266.1	TAS2R42	ENST00000334266.1	GGAAGGGATCAAGAACCAAA	1	TAS2R42__ENST00000334266.1
TAS2R42_-_11339313.23-ENST00000334266.1	TAS2R42	ENST00000334266.1	GGTTTTTCCTAGTCTATATG	0	TAS2R42__ENST00000334266.1
TAS2R42_+_11339298.23-ENST00000334266.1	TAS2R42	ENST00000334266.1	GTATATACCACATATAGACT	1	TAS2R42__ENST00000334266.1
TAS2R43_-_11244799.23-ENST00000531678.1	TAS2R43	ENST00000531678.1	GAATGTAACCACTACCAGAC	1	TAS2R43__ENST00000531678.1
TAS2R43_+_11244563.23-ENST00000531678.1	TAS2R43	ENST00000531678.1	GACTACTGCTTATAATATCT	1	TAS2R43__ENST00000531678.1
TAS2R43_+_11244423.23-ENST00000531678.1	TAS2R43	ENST00000531678.1	GCATTCTGGTGATGTTGTTG	1	TAS2R43__ENST00000531678.1
TAS2R43_+_11244785.23-ENST00000531678.1	TAS2R43	ENST00000531678.1	GATTTTTTCCAGTCTGGTAG	2	TAS2R43__ENST00000531678.1
TAS2R43_+_11244630.23-ENST00000531678.1	TAS2R43	ENST00000531678.1	GCTGGGTATTATTATTAAAC	1	TAS2R43__ENST00000531678.1
TAS2R46_+_11214629.23-ENST00000533467.1	TAS2R46	ENST00000533467.1	GAATTACTGCTTACAATGTC	0	TAS2R46__ENST00000533467.1
TAS2R46_+_11214401.23-ENST00000533467.1	TAS2R46	ENST00000533467.1	GATATGAAGGAAACATGACT	4	TAS2R46__ENST00000533467.1
TAS2R46_-_11214487.23-ENST00000533467.1	TAS2R46	ENST00000533467.1	GGACAAACCAAAAATAGCAA	2	TAS2R46__ENST00000533467.1
TAS2R46_+_11214431.23-ENST00000533467.1	TAS2R46	ENST00000533467.1	GAAACATGAATCAGATTATA	1	TAS2R46__ENST00000533467.1
TAS2R46_+_11214489.23-ENST00000533467.1	TAS2R46	ENST00000533467.1	GTTGTTCTGGTGATACTATT	1	TAS2R46__ENST00000533467.1
TAS2R5_-_141490059.23-ENST00000247883.4	TAS2R5	ENST00000247883.4	GGACAGATTACGGAAGGACG	0	TAS2R5__ENST00000247883.4
TAS2R5_+_141490110.23-ENST00000247883.4	TAS2R5	ENST00000247883.4	GTGGCTGAGGTCAGATCCCC	1	TAS2R5__ENST00000247883.4
TAS2R5_-_141490049.23-ENST00000247883.4	TAS2R5	ENST00000247883.4	GCTCGCTTGAAGACAGATTA	0	TAS2R5__ENST00000247883.4
TAS2R5_-_141490053.23-ENST00000247883.4	TAS2R5	ENST00000247883.4	GCTTGAAGACAGATTACGGA	0	TAS2R5__ENST00000247883.4
TAS2R5_+_141490092.23-ENST00000247883.4	TAS2R5	ENST00000247883.4	GCTGGTAGTGATAACACACC	0	TAS2R5__ENST00000247883.4
TAS2R50_+_11139491.23-ENST00000506868.1	TAS2R50	ENST00000506868.1	GAATCACAACCAGTGATATT	1	TAS2R50__ENST00000506868.1
TAS2R50_+_11139011.23-ENST00000506868.1	TAS2R50	ENST00000506868.1	GCATCTTCTTGTGGCAAACA	1	TAS2R50__ENST00000506868.1
TAS2R50_+_11139194.23-ENST00000506868.1	TAS2R50	ENST00000506868.1	GATTACTTCTTATAATGCCT	1	TAS2R50__ENST00000506868.1
TAS2R50_+_11139354.23-ENST00000506868.1	TAS2R50	ENST00000506868.1	GACTGGTAAATTTCATTGAC	1	TAS2R50__ENST00000506868.1
TAS2R50_-_11139504.23-ENST00000506868.1	TAS2R50	ENST00000506868.1	GAATGCAAGCCTAATATCAC	1	TAS2R50__ENST00000506868.1
TAS2R60_+_143140861.23-ENST00000332690.1	TAS2R60	ENST00000332690.1	GCAGGTAGAGGACCATAAGG	0	TAS2R60__ENST00000332690.1
TAS2R60_+_143140864.23-ENST00000332690.1	TAS2R60	ENST00000332690.1	GAGCCAGGTAGAGGACCATA	0	TAS2R60__ENST00000332690.1
TAS2R60_-_143140552.23-ENST00000332690.1	TAS2R60	ENST00000332690.1	GTGTCCACCAGAGAGATGAA	1	TAS2R60__ENST00000332690.1
TAS2R60_-_143140605.23-ENST00000332690.1	TAS2R60	ENST00000332690.1	GGACAAGAAGGCCATCATCT	1	TAS2R60__ENST00000332690.1
TAS2R60_+_143140968.23-ENST00000332690.1	TAS2R60	ENST00000332690.1	GCAGAGCTGAAGAGCATCCA	0	TAS2R60__ENST00000332690.1
TAS2R7_-_10954821.23-ENST00000240687.2	TAS2R7	ENST00000240687.2	GCTTCATCCAGAGGAAAAGT	1	TAS2R7__ENST00000240687.2
TAS2R7_+_10954784.23-ENST00000240687.2	TAS2R7	ENST00000240687.2	GATGAAGTGGAGAATTGACA	1	TAS2R7__ENST00000240687.2
TAS2R7_+_10954761.23-ENST00000240687.2	TAS2R7	ENST00000240687.2	GGATTTCCTGGATTCTACTG	1	TAS2R7__ENST00000240687.2
TAS2R7_-_10954777.23-ENST00000240687.2	TAS2R7	ENST00000240687.2	GACGCACCCCAGTAGAATCC	1	TAS2R7__ENST00000240687.2
TAS2R7_+_10955216.23-ENST00000240687.2	TAS2R7	ENST00000240687.2	GAAAATCTAAGAAGCAGGTG	1	TAS2R7__ENST00000240687.2
TAS2R8_-_10959863.23-ENST00000240615.2	TAS2R8	ENST00000240615.2	GGAGTGATACCTGAAATGTT	0	TAS2R8__ENST00000240615.2
TAS2R8_-_10959438.23-ENST00000240615.2	TAS2R8	ENST00000240615.2	GGGCGATAACTAAATTGGTA	1	TAS2R8__ENST00000240615.2
TAS2R8_-_10959454.23-ENST00000240615.2	TAS2R8	ENST00000240615.2	GGTAAGGATGTAGTCAACTG	1	TAS2R8__ENST00000240615.2
TAS2R8_+_10959474.23-ENST00000240615.2	TAS2R8	ENST00000240615.2	GACTAGTCAACTGGATTGAC	1	TAS2R8__ENST00000240615.2
TAS2R8_-_10959433.23-ENST00000240615.2	TAS2R8	ENST00000240615.2	GATTCTGGCGATAACTAAAT	1	TAS2R8__ENST00000240615.2
TAS2R9_+_10962655.23-ENST00000240691.2	TAS2R9	ENST00000240691.2	GGGCATGCCAAGTGCAATAG	1	TAS2R9__ENST00000240691.2
TAS2R9_-_10962368.23-ENST00000240691.2	TAS2R9	ENST00000240691.2	GGAGTAAATAGAAGATACTG	1	TAS2R9__ENST00000240691.2
TAS2R9_+_10962731.23-ENST00000240691.2	TAS2R9	ENST00000240691.2	GCAGATACATTGTTCTTCAC	1	TAS2R9__ENST00000240691.2
TAS2R9_+_10962757.23-ENST00000240691.2	TAS2R9	ENST00000240691.2	GAACTATATCATGGTCTAAG	1	TAS2R9__ENST00000240691.2
TAS2R9_+_10962766.23-ENST00000240691.2	TAS2R9	ENST00000240691.2	GGATAAAGACAACTATATCA	1	TAS2R9__ENST00000240691.2
TASP1_-_13619530.23-P1P2	TASP1	P1P2	GCGCGGACAGCGTGGGAAAG	1	TASP1__P1P2
TASP1_-_13619364.23-P1P2	TASP1	P1P2	GCCTAGAGCGACCAAGACTA	0	TASP1__P1P2
TASP1_+_13619539.23-P1P2	TASP1	P1P2	GGAAGGCTCGGGGCTGAAGC	1	TASP1__P1P2
TASP1_-_13619318.23-P1P2	TASP1	P1P2	GGGACGCCAAGCCGGAGATG	1	TASP1__P1P2
TASP1_+_13619556.23-P1P2	TASP1	P1P2	GACTACTTCCGGTGCAGTGA	1	TASP1__P1P2
TAT_+_71610960.23-P1P2	TAT	P1P2	GCCTGTCAAAGAAGAGCTAA	1	TAT__P1P2
TAT_-_71610990.23-P1P2	TAT	P1P2	GCTTCTTTGACAGGTTACAG	1	TAT__P1P2
TAT_+_71610934.23-P1P2	TAT	P1P2	GTTCGGGGTTGGCTTCTTGG	0	TAT__P1P2
TAT_+_71610876.23-P1P2	TAT	P1P2	GGCCCAAGCTGATCAGGCAG	1	TAT__P1P2
TAT_+_71610945.23-P1P2	TAT	P1P2	GCTAAGGGAGCTTTCGGGGT	0	TAT__P1P2
TATDN1_+_125550798.23-P1P2	TATDN1	P1P2	GGCACTGGCCTAGGAACACA	1	TATDN1__P1P2
TATDN1_-_125551242.23-P1P2	TATDN1	P1P2	GGACAAGTCAGAAAGACCCA	1	TATDN1__P1P2
TATDN1_-_125550942.23-P1P2	TATDN1	P1P2	GAGGGCCGGGAGGTGCACGT	1	TATDN1__P1P2
TATDN1_+_125550824.23-P1P2	TATDN1	P1P2	GGTTAGTGAGCGCCTCAAGT	1	TATDN1__P1P2
TATDN1_+_125551201.23-P1P2	TATDN1	P1P2	GTCCCGGGCGTCGGTCACCA	1	TATDN1__P1P2
TATDN2_-_10290183.23-P1P2	TATDN2	P1P2	GCCGCAGGGCTCGTTCCGGA	1	TATDN2__P1P2
TATDN2_+_10290137.23-P1P2	TATDN2	P1P2	GGCAGGCCGGAGAGCGACAG	0	TATDN2__P1P2
TATDN2_-_10290248.23-P1P2	TATDN2	P1P2	GCGGGCCAGGCGGGGCTGTA	1	TATDN2__P1P2
TATDN2_-_10290607.23-P1P2	TATDN2	P1P2	GGTAGCGCTGGGCAAAGTGA	1	TATDN2__P1P2
TATDN2_-_10290222.23-P1P2	TATDN2	P1P2	GGGAGTGGTCGCAGTTCGGG	1	TATDN2__P1P2
TATDN3_-_212965246.23-P1	TATDN3	P1	GTCTGCTGGCCGGTCTAAAG	1	TATDN3__P1
TATDN3_+_212965645.23-P1	TATDN3	P1	GGACCGCTTCCCACAAAGAG	0	TATDN3__P1
TATDN3_+_212965309.23-P1	TATDN3	P1	GACGCGGTCAAAGTCCGGGG	1	TATDN3__P1
TATDN3_+_212965312.23-P1	TATDN3	P1	GCATACGCGGTCAAAGTCCG	1	TATDN3__P1
TATDN3_-_212965282.23-P1	TATDN3	P1	GCAATGCGAGCGGCTGGCGT	0	TATDN3__P1
TATDN3_+_212968316.23-P2	TATDN3	P2	GATGATAGCAACTAATGGAG	0	TATDN3__P2
TATDN3_+_212968380.23-P2	TATDN3	P2	GATGAATAAGCAGCTAATCT	1	TATDN3__P2
TATDN3_+_212968355.23-P2	TATDN3	P2	GGTATATGTCAATGTAGTTG	1	TATDN3__P2
TATDN3_+_212968321.23-P2	TATDN3	P2	GTAACAATGATAGCAACTAA	1	TATDN3__P2
TATDN3_-_212968442.23-P2	TATDN3	P2	GTTATGCTTGTTTTAGGATT	1	TATDN3__P2
TAX1BP1_-_27779821.23-P1P2	TAX1BP1	P1P2	GAGTGGCGGAAGAGGTTCGG	1	TAX1BP1__P1P2
TAX1BP1_-_27779818.23-P1P2	TAX1BP1	P1P2	GGGTAGTGGCGGAAGAGGTT	1	TAX1BP1__P1P2
TAX1BP1_-_27779813.23-P1P2	TAX1BP1	P1P2	GTAGGCGGTAGTGGCGGAAG	1	TAX1BP1__P1P2
TAX1BP1_-_27779791.23-P1P2	TAX1BP1	P1P2	GAGGTGTAGCCGGTCTTTGG	1	TAX1BP1__P1P2
TAX1BP1_-_27779807.23-P1P2	TAX1BP1	P1P2	GTGGGGGTAGGCGGTAGTGG	1	TAX1BP1__P1P2
TAX1BP3_+_3571825.23-P1P2	TAX1BP3	P1P2	GGCGCTGGGCGACCAGAGCA	1	TAX1BP3__P1P2
TAX1BP3_+_3571846.23-P1P2	TAX1BP3	P1P2	GTGCTGCCGGCTTCTCGGAG	1	TAX1BP3__P1P2
TAX1BP3_-_3571879.23-P1P2	TAX1BP3	P1P2	GGCCGGCAGCAGAGTACCCG	1	TAX1BP3__P1P2
TAX1BP3_-_3571862.23-P1P2	TAX1BP3	P1P2	GCAGCGCCGCTCCGAGAAGC	1	TAX1BP3__P1P2
TAX1BP3_-_3571791.23-P1P2	TAX1BP3	P1P2	GAGCGCACTCACCACCACGG	1	TAX1BP3__P1P2
TAZ_-_153640125.23-P1P2	TAZ	P1P2	GGTCGAGGTCGCAGACCTAG	1	TAZ__P1P2
TAZ_-_153640087.23-P1P2	TAZ	P1P2	GTCCGTGCGCGGGCCAGTCA	1	TAZ__P1P2
TAZ_-_153640355.23-P1P2	TAZ	P1P2	GCGGCCGGAGGTGGGACTTA	1	TAZ__P1P2
TAZ_-_153640265.23-P1P2	TAZ	P1P2	GGCGTCGTCATGGGCTTGGT	1	TAZ__P1P2
TAZ_+_153640404.23-P1P2	TAZ	P1P2	GTACTCTGGCGGGGAAGGAG	1	TAZ__P1P2
TBATA_-_72541645.23-P1P2	TBATA	P1P2	GCCAAAGCAGTAGGTGCCAG	1	TBATA__P1P2
TBATA_+_72542052.23-P1P2	TBATA	P1P2	GTGGTCTCTGGGAAAAAACT	1	TBATA__P1P2
TBATA_+_72541829.23-P1P2	TBATA	P1P2	GCAGGTGGGCCCACTGCCAG	1	TBATA__P1P2
TBATA_+_72542001.23-P1P2	TBATA	P1P2	GGGATGCCAGCTCCCTGATA	0	TBATA__P1P2
TBATA_-_72541677.23-P1P2	TBATA	P1P2	GTGGGGTCCTCAATGCCCGG	1	TBATA__P1P2
TBC1D1_+_37892595.23-ENST00000261439.4	TBC1D1	ENST00000261439.4	GCTGGAGGCGAGGGGAAGAC	1	TBC1D1__ENST00000261439.4
TBC1D1_-_37892592.23-ENST00000261439.4	TBC1D1	ENST00000261439.4	GGGACCGAGTGGGGAGATCC	0	TBC1D1__ENST00000261439.4
TBC1D1_-_37893122.23-ENST00000261439.4	TBC1D1	ENST00000261439.4	GCGAGGCCAGGGTCTCTCGG	0	TBC1D1__ENST00000261439.4
TBC1D1_+_37893056.23-ENST00000261439.4	TBC1D1	ENST00000261439.4	GTCCCCTCCGCGGCCAGGCG	1	TBC1D1__ENST00000261439.4
TBC1D1_-_37893021.23-ENST00000261439.4	TBC1D1	ENST00000261439.4	GACCCTGCTGGCTCCTCTCG	1	TBC1D1__ENST00000261439.4
TBC1D10A_-_30722781.23-P1P2	TBC1D10A	P1P2	GTCGTCGGTGGTTGCGGCGT	1	TBC1D10A__P1P2
TBC1D10A_+_30722853.23-P1P2	TBC1D10A	P1P2	GCTGGGATGGCGAAGAGCAA	0	TBC1D10A__P1P2
TBC1D10A_+_30722843.23-P1P2	TBC1D10A	P1P2	GGAAGAGCAACGGAGAGAAT	1	TBC1D10A__P1P2
TBC1D10A_-_30722473.23-P1P2	TBC1D10A	P1P2	GGCCCGTCCGCCCCCTGGGT	0	TBC1D10A__P1P2
TBC1D10A_-_30722493.23-P1P2	TBC1D10A	P1P2	GGGAAGTAGGACTGCGAAGG	1	TBC1D10A__P1P2
TBC1D10B_+_30381095.23-P1P2	TBC1D10B	P1P2	GGCAGACTCGCCGAAGACAG	0	TBC1D10B__P1P2
TBC1D10B_+_30381371.23-P1P2	TBC1D10B	P1P2	GCCGGGACCTCCAGTGACTA	1	TBC1D10B__P1P2
TBC1D10B_+_30381116.23-P1P2	TBC1D10B	P1P2	GTCGAGGGCTCTGGCCGCAG	0	TBC1D10B__P1P2
TBC1D10B_+_30381763.23-P1P2	TBC1D10B	P1P2	GGTGTGCGCAGGCGCGAGGT	0	TBC1D10B__P1P2
TBC1D10B_-_30381594.23-P1P2	TBC1D10B	P1P2	GGCGAGGCCAGCCGAGAAAG	0	TBC1D10B__P1P2
TBC1D10C_+_67171474.23-P1P2	TBC1D10C	P1P2	GGAAAAGCCAGGCCTCTGTC	1	TBC1D10C__P1P2
TBC1D10C_-_67171627.23-P1P2	TBC1D10C	P1P2	GCGGGAGTGGCCCCTCACAC	1	TBC1D10C__P1P2
TBC1D10C_-_67171428.23-P1P2	TBC1D10C	P1P2	GGGAGGTGAGGTGCTGCGGG	1	TBC1D10C__P1P2
TBC1D10C_+_67171646.23-P1P2	TBC1D10C	P1P2	GCCGGGGCCTTCGATGCCAC	1	TBC1D10C__P1P2
TBC1D10C_-_67171897.23-P1P2	TBC1D10C	P1P2	GCTGAGGGCTGAATTCTGGA	1	TBC1D10C__P1P2
TBC1D12_+_96162323.23-P1P2	TBC1D12	P1P2	GGGAGGCAAAGAAGGACTAC	1	TBC1D12__P1P2
TBC1D12_-_96162725.23-P1P2	TBC1D12	P1P2	GGCTCGGGCTCCAAACACCG	1	TBC1D12__P1P2
TBC1D12_-_96162776.23-P1P2	TBC1D12	P1P2	GGGCACGAAGGCATGACCAA	1	TBC1D12__P1P2
TBC1D12_-_96162688.23-P1P2	TBC1D12	P1P2	GCCCTCGGCAGCCCCACGAT	1	TBC1D12__P1P2
TBC1D12_+_96162678.23-P1P2	TBC1D12	P1P2	GCAGGCAGGCGTCCGATCGT	1	TBC1D12__P1P2
TBC1D13_-_131549662.23-P1P2	TBC1D13	P1P2	GCTGCACAAGAGCCGGTAAG	1	TBC1D13__P1P2
TBC1D13_-_131549746.23-P1P2	TBC1D13	P1P2	GGGGAAGCGCGGGTGTGGCC	1	TBC1D13__P1P2
TBC1D13_+_131549844.23-P1P2	TBC1D13	P1P2	GGCAGAAGCAGTGACATCAG	0	TBC1D13__P1P2
TBC1D13_+_131549968.23-P1P2	TBC1D13	P1P2	GGTGCACTTGGAGAGAGTAC	1	TBC1D13__P1P2
TBC1D13_-_131549829.23-P1P2	TBC1D13	P1P2	GGGCTGCAGGAACGACGGAG	1	TBC1D13__P1P2
TBC1D14_+_6911646.23-P1P2	TBC1D14	P1P2	GGCGGCTCCGACGCCATCCC	1	TBC1D14__P1P2
TBC1D14_-_6911392.23-P1P2	TBC1D14	P1P2	GCCCCCGGAAGAGGGACAGC	1	TBC1D14__P1P2
TBC1D14_+_6911573.23-P1P2	TBC1D14	P1P2	GAGGACGCCGGGCACGCGGT	1	TBC1D14__P1P2
TBC1D14_+_6911567.23-P1P2	TBC1D14	P1P2	GCCGGGCACGCGGTAGGCAG	1	TBC1D14__P1P2
TBC1D14_+_6911523.23-P1P2	TBC1D14	P1P2	GAGCAGCCCGCGGCGAACAG	1	TBC1D14__P1P2
TBC1D15_-_72233595.23-P1P2	TBC1D15	P1P2	GGTGTTGTGAGCGGGAAGGT	2	TBC1D15__P1P2
TBC1D15_-_72233567.23-P1P2	TBC1D15	P1P2	GGCACGCGCAGGAAACATGG	2	TBC1D15__P1P2
TBC1D15_-_72233619.23-P1P2	TBC1D15	P1P2	GACGGCCTCCAGGAAGACCT	0	TBC1D15__P1P2
TBC1D15_-_72233591.23-P1P2	TBC1D15	P1P2	GGCGGGTGTTGTGAGCGGGA	2	TBC1D15__P1P2
TBC1D15_+_72233764.23-P1P2	TBC1D15	P1P2	GAGCCGGCTCTATAACTCCG	2	TBC1D15__P1P2
TBC1D16_+_78009600.23-P1P2	TBC1D16	P1P2	GGCGAATCCGGCCCCCGCAG	1	TBC1D16__P1P2
TBC1D16_+_78009663.23-P1P2	TBC1D16	P1P2	GCCCCGCCGCGCCTCACTGG	1	TBC1D16__P1P2
TBC1D16_+_78009660.23-P1P2	TBC1D16	P1P2	GCGCCGCGCCTCACTGGCGG	1	TBC1D16__P1P2
TBC1D16_+_78009589.23-P1P2	TBC1D16	P1P2	GCCCCGCAGCGGGACCCGGG	1	TBC1D16__P1P2
TBC1D16_-_78009608.23-P1P2	TBC1D16	P1P2	GACCCACCCGGGTCCCGCTG	1	TBC1D16__P1P2
TBC1D17_+_50381736.23-P1P2	TBC1D17	P1P2	GTGTCCTAGGGTAAGGAGGG	1	TBC1D17__P1P2
TBC1D17_-_50381790.23-P1P2	TBC1D17	P1P2	GCTGCACTGGGCTCCTGTAG	1	TBC1D17__P1P2
TBC1D17_+_50381743.23-P1P2	TBC1D17	P1P2	GACGTCATTGTCCTAGGGTA	1	TBC1D17__P1P2
TBC1D17_-_50380987.23-P1P2	TBC1D17	P1P2	GCTTCGGCGGCGACTATGGA	1	TBC1D17__P1P2
TBC1D17_-_50381639.23-P1P2	TBC1D17	P1P2	GGTGTGGGAACTGGAATGAG	1	TBC1D17__P1P2
TBC1D19_+_26585737.23-P1P2	TBC1D19	P1P2	GGGCTACCGGGTCCCACTCA	1	TBC1D19__P1P2
TBC1D19_+_26586100.23-P1P2	TBC1D19	P1P2	GCAGCTTGCACCGGACAGGG	1	TBC1D19__P1P2
TBC1D19_-_26585747.23-P1P2	TBC1D19	P1P2	GAGTGTCACTGGCCCTGAGT	1	TBC1D19__P1P2
TBC1D19_+_26585749.23-P1P2	TBC1D19	P1P2	GGCGGAGCGAACGGGCTACC	1	TBC1D19__P1P2
TBC1D19_-_26585753.23-P1P2	TBC1D19	P1P2	GACTGGCCCTGAGTGGGACC	1	TBC1D19__P1P2
TBC1D2_-_101017897.23-P1P2	TBC1D2	P1P2	GCAAATCTCGGAGACTCGGC	1	TBC1D2__P1P2
TBC1D2_-_101017856.23-P1P2	TBC1D2	P1P2	GGAGACTGCGGAGGGACGAG	1	TBC1D2__P1P2
TBC1D2_+_101017496.23-P1P2	TBC1D2	P1P2	GTAAGGCGGACGCTGAGGAG	1	TBC1D2__P1P2
TBC1D2_-_101017911.23-P1P2	TBC1D2	P1P2	GTCGGCGGGCAGCTTCCCAA	0	TBC1D2__P1P2
TBC1D2_-_101017558.23-P1P2	TBC1D2	P1P2	GAGAGGTCGATGCTGTCCAA	1	TBC1D2__P1P2
TBC1D20_+_443153.23-P1P2	TBC1D20	P1P2	GGCGCCGCTGGCCGACGGAG	1	TBC1D20__P1P2
TBC1D20_+_443133.23-P1P2	TBC1D20	P1P2	GGGAGCCTGCCGATGCCGAG	1	TBC1D20__P1P2
TBC1D20_-_443146.23-P1P2	TBC1D20	P1P2	GCGTAGCACCCGCTCGGCAT	0	TBC1D20__P1P2
TBC1D20_-_443122.23-P1P2	TBC1D20	P1P2	GGAAGACGCGGCTCCGACCG	1	TBC1D20__P1P2
TBC1D20_+_443117.23-P1P2	TBC1D20	P1P2	GGAGCGGGTGCTACGTCCCG	0	TBC1D20__P1P2
TBC1D21_+_74166150.23-P1P2	TBC1D21	P1P2	GTGGTCCCAGTGCCAACCAG	1	TBC1D21__P1P2
TBC1D21_-_74165934.23-P1P2	TBC1D21	P1P2	GGCCGGCTCTGTTCAAGTGT	1	TBC1D21__P1P2
TBC1D21_-_74165962.23-P1P2	TBC1D21	P1P2	GGGAGCAGCCAGTTCCTCCT	1	TBC1D21__P1P2
TBC1D21_-_74165937.23-P1P2	TBC1D21	P1P2	GGGCTCTGTTCAAGTGTGGG	1	TBC1D21__P1P2
TBC1D21_+_74165957.23-P1P2	TBC1D21	P1P2	GGGAGATGGGTTGCATTCCC	1	TBC1D21__P1P2
TBC1D22A_-_47158604.23-P1P2	TBC1D22A	P1P2	GAGCAGTGAGGGGCCACCCG	1	TBC1D22A__P1P2
TBC1D22A_-_47158592.23-P1P2	TBC1D22A	P1P2	GTGGAGTCCCGGGAGCAGTG	1	TBC1D22A__P1P2
TBC1D22A_-_47158626.23-P1P2	TBC1D22A	P1P2	GCACAGGAAAGGGCCGCTAG	0	TBC1D22A__P1P2
TBC1D22A_-_47158965.23-P1P2	TBC1D22A	P1P2	GATCGAGGCTTGCAAGGACG	1	TBC1D22A__P1P2
TBC1D22A_-_47158582.23-P1P2	TBC1D22A	P1P2	GCTCTAGGCTCTGGAGTCCC	0	TBC1D22A__P1P2
TBC1D22B_-_37225592.23-P1P2	TBC1D22B	P1P2	GGCTGGGAGCGGGTGACCGG	1	TBC1D22B__P1P2
TBC1D22B_-_37225960.23-P1P2	TBC1D22B	P1P2	GGGTGTAGACCGGGGTCTGG	1	TBC1D22B__P1P2
TBC1D22B_-_37225990.23-P1P2	TBC1D22B	P1P2	GTCAGGAGGGGTGACCTCAG	1	TBC1D22B__P1P2
TBC1D22B_-_37225777.23-P1P2	TBC1D22B	P1P2	GCAGGACGCTGAGAGGGATA	1	TBC1D22B__P1P2
TBC1D22B_-_37225952.23-P1P2	TBC1D22B	P1P2	GTGGATGTGGGTGTAGACCG	1	TBC1D22B__P1P2
TBC1D23_-_99979865.23-P1P2	TBC1D23	P1P2	GACGTGGACGTCAACAGCAA	1	TBC1D23__P1P2
TBC1D23_+_99979892.23-P1P2	TBC1D23	P1P2	GAGCCGTCGCCGCTCGACGT	0	TBC1D23__P1P2
TBC1D23_-_99979868.23-P1P2	TBC1D23	P1P2	GTGGACGTCAACAGCAATGG	1	TBC1D23__P1P2
TBC1D23_+_99979886.23-P1P2	TBC1D23	P1P2	GCGCCGCTCGACGTTGGCAG	0	TBC1D23__P1P2
TBC1D23_-_99980017.23-P1P2	TBC1D23	P1P2	GGCGTCGGCATGGAACGGAG	1	TBC1D23__P1P2
TBC1D24_+_2525580.23-P1P2	TBC1D24	P1P2	GGGGCCGCTGCAGGTCCACA	1	TBC1D24__P1P2
TBC1D24_-_2525175.23-P1P2	TBC1D24	P1P2	GGAAAGCGGCGCGCGGAGGT	1	TBC1D24__P1P2
TBC1D24_-_2525142.23-P1P2	TBC1D24	P1P2	GGTGCGCAGAAAGGCCGGCG	1	TBC1D24__P1P2
TBC1D24_-_2525544.23-P1P2	TBC1D24	P1P2	GGGGTCGGAAATCCTCTTGG	0	TBC1D24__P1P2
TBC1D24_-_2525475.23-P1P2	TBC1D24	P1P2	GCCCAGGGCATGGTGTCGTC	1	TBC1D24__P1P2
TBC1D25_-_48398104.23-P1P2	TBC1D25	P1P2	GTGCGCCCCGGCACGAGGTG	1	TBC1D25__P1P2
TBC1D25_-_48398519.23-P1P2	TBC1D25	P1P2	GGGCGTGGGACTGAAAATAG	0	TBC1D25__P1P2
TBC1D25_-_48398353.23-P1P2	TBC1D25	P1P2	GAGCCGCCGAGGCATCCCAG	1	TBC1D25__P1P2
TBC1D25_-_48398139.23-P1P2	TBC1D25	P1P2	GTACAGTAGAGTGTGCGCCG	0	TBC1D25__P1P2
TBC1D25_-_48398313.23-P1P2	TBC1D25	P1P2	GGCGGGTCCGAGTCAAGGTG	1	TBC1D25__P1P2
TBC1D26_+_15635582.23-ENST00000437605.2	TBC1D26	ENST00000437605.2	GATAGAGACGGCAAGTGGAC	0	TBC1D26__ENST00000437605.2
TBC1D26_+_15635578.23-ENST00000437605.2	TBC1D26	ENST00000437605.2	GAGACGGCAAGTGGACAGGT	0	TBC1D26__ENST00000437605.2
TBC1D26_+_15635970.23-ENST00000437605.2	TBC1D26	ENST00000437605.2	GTCTAGGGCCACAGAGACCA	1	TBC1D26__ENST00000437605.2
TBC1D26_+_15636003.23-ENST00000437605.2	TBC1D26	ENST00000437605.2	GTCAGGGGCCAGAAAACCCT	1	TBC1D26__ENST00000437605.2
TBC1D26_+_15636067.23-ENST00000437605.2	TBC1D26	ENST00000437605.2	GCTCCCTCCACCACACCCAT	1	TBC1D26__ENST00000437605.2
TBC1D28_-_18545637.23-ENST00000345096.4	TBC1D28	ENST00000345096.4	GATCAGTGACCTCCTCCTGT	0	TBC1D28__ENST00000345096.4
TBC1D28_+_18545374.23-ENST00000345096.4	TBC1D28	ENST00000345096.4	GCGAGTATTCCTGGGGGGGA	0	TBC1D28__ENST00000345096.4
TBC1D28_+_18545467.23-ENST00000345096.4	TBC1D28	ENST00000345096.4	GTCTCCTGGTCAAAGAGGCT	1	TBC1D28__ENST00000345096.4
TBC1D28_-_18545371.23-ENST00000345096.4	TBC1D28	ENST00000345096.4	GAGTCCTAGAGAACACCTGG	1	TBC1D28__ENST00000345096.4
TBC1D28_-_18545651.23-ENST00000345096.4	TBC1D28	ENST00000345096.4	GCCTGTGGGGACCAAGCTTA	1	TBC1D28__ENST00000345096.4
TBC1D28_-_18547717.23-ENST00000405044.1	TBC1D28	ENST00000405044.1	GATAGAGACGGCAAGCGGAC	1	TBC1D28__ENST00000405044.1
TBC1D28_+_18547242.23-ENST00000405044.1	TBC1D28	ENST00000405044.1	GCTGGCCCTGAAAGAGCTAC	0	TBC1D28__ENST00000405044.1
TBC1D28_-_18547721.23-ENST00000405044.1	TBC1D28	ENST00000405044.1	GAGACGGCAAGCGGACAGGT	1	TBC1D28__ENST00000405044.1
TBC1D28_-_18547296.23-ENST00000405044.1	TBC1D28	ENST00000405044.1	GTCAGGGGCCAGAAAACCCT	1	TBC1D28__ENST00000405044.1
TBC1D28_-_18547345.23-ENST00000405044.1	TBC1D28	ENST00000405044.1	GCCAGGGCATGCACAGGGCA	0	TBC1D28__ENST00000405044.1
TBC1D29_+_28886820.23-ENST00000579181.1	TBC1D29	ENST00000579181.1	GCTGTCACCAGCCCCATGAG	0	TBC1D29__ENST00000579181.1
TBC1D29_-_28887003.23-ENST00000579181.1	TBC1D29	ENST00000579181.1	GCCACCGGGAGTGCCGGAAG	0	TBC1D29__ENST00000579181.1
TBC1D29_+_28886953.23-ENST00000579181.1	TBC1D29	ENST00000579181.1	GGCCCTTAGCCCTTCTCTGT	0	TBC1D29__ENST00000579181.1
TBC1D29_-_28886813.23-ENST00000579181.1	TBC1D29	ENST00000579181.1	GGGGGCTGGAGGAACAGCGG	0	TBC1D29__ENST00000579181.1
TBC1D29_-_28887052.23-ENST00000579181.1	TBC1D29	ENST00000579181.1	GGCCCAGTGTTCTGCACTCG	0	TBC1D29__ENST00000579181.1
TBC1D29_-_28884197.23-ENST00000580161.1	TBC1D29	ENST00000580161.1	GGGCCAGACTGGAACATGGG	0	TBC1D29__ENST00000580161.1
TBC1D29_-_28884309.23-ENST00000580161.1	TBC1D29	ENST00000580161.1	GCATGGTAGGACCCTCGGGA	0	TBC1D29__ENST00000580161.1
TBC1D29_-_28884342.23-ENST00000580161.1	TBC1D29	ENST00000580161.1	GAGGGCCCGTAAGCCTCCCC	0	TBC1D29__ENST00000580161.1
TBC1D29_-_28884305.23-ENST00000580161.1	TBC1D29	ENST00000580161.1	GGACCCATGGTAGGACCCTC	0	TBC1D29__ENST00000580161.1
TBC1D29_+_28884298.23-ENST00000580161.1	TBC1D29	ENST00000580161.1	GCAACCTGCCACCCTCCCGA	0	TBC1D29__ENST00000580161.1
TBC1D2B_-_78370016.23-P1P2	TBC1D2B	P1P2	GGCTACCGCGCGCCAACCGT	1	TBC1D2B__P1P2
TBC1D2B_+_78369642.23-P1P2	TBC1D2B	P1P2	GCACAGCGCGGGAGCCGTCA	1	TBC1D2B__P1P2
TBC1D2B_+_78369630.23-P1P2	TBC1D2B	P1P2	GGCCGTCACGGTGCTCAAGG	1	TBC1D2B__P1P2
TBC1D2B_-_78369829.23-P1P2	TBC1D2B	P1P2	GCGCGTCGAACACGAACCAG	1	TBC1D2B__P1P2
TBC1D2B_-_78369579.23-P1P2	TBC1D2B	P1P2	GGGATGGCGCAAGCCAGTGG	0	TBC1D2B__P1P2
TBC1D3_-_36357859.23-ENST00000537432.1	TBC1D3	ENST00000537432.1	GAACTACTGGCAGGAAAGAA	2	TBC1D3__ENST00000537432.1
TBC1D3_-_36357846.23-ENST00000537432.1	TBC1D3	ENST00000537432.1	GTAAATAGCTGTGAAACTAC	0	TBC1D3__ENST00000537432.1
TBC1D3_-_36357850.23-ENST00000537432.1	TBC1D3	ENST00000537432.1	GTAGCTGTGAAACTACTGGC	0	TBC1D3__ENST00000537432.1
TBC1D3_-_36358000.23-ENST00000537432.1	TBC1D3	ENST00000537432.1	GCTTGAAATGTGCATGGAAG	1	TBC1D3__ENST00000537432.1
TBC1D3_+_36358123.23-ENST00000537432.1	TBC1D3	ENST00000537432.1	GCTGGGACCTTGTTACTTAT	0	TBC1D3__ENST00000537432.1
TBC1D30_-_65218827.23-P1P2	TBC1D30	P1P2	GGAGCCGGGTGAGGACCCCA	0	TBC1D30__P1P2
TBC1D30_+_65218439.23-P1P2	TBC1D30	P1P2	GCCAGCAGGCATCTGCAGTG	1	TBC1D30__P1P2
TBC1D30_+_65218490.23-P1P2	TBC1D30	P1P2	GAGGGTCACGGGGACTTACG	0	TBC1D30__P1P2
TBC1D30_+_65218876.23-P1P2	TBC1D30	P1P2	GCCTAGACGGAGTCAGGCTA	1	TBC1D30__P1P2
TBC1D30_+_65218405.23-P1P2	TBC1D30	P1P2	GTGAGGCAGGAGATCGCTCG	1	TBC1D30__P1P2
TBC1D31_+_124084984.23-P1P2	TBC1D31	P1P2	GGAAGCTTGCCCACGACCGC	0	TBC1D31__P1P2
TBC1D31_+_124084949.23-P1P2	TBC1D31	P1P2	GAACCGTCCCAGCGCCTTCC	1	TBC1D31__P1P2
TBC1D31_+_124085391.23-P1P2	TBC1D31	P1P2	GTACGTGCCAGGGACACTAG	1	TBC1D31__P1P2
TBC1D31_-_124084979.23-P1P2	TBC1D31	P1P2	GCGCTGGGACGGTTACCCAG	1	TBC1D31__P1P2
TBC1D31_-_124085053.23-P1P2	TBC1D31	P1P2	GCAAGGAGAGCGGCAAGATA	1	TBC1D31__P1P2
TBC1D32_-_121655583.23-P1P2	TBC1D32	P1P2	GGAGAAATGGGCCATCCTGT	0	TBC1D32__P1P2
TBC1D32_-_121655571.23-P1P2	TBC1D32	P1P2	GTGGTCCTCGCTGGAGAAAT	1	TBC1D32__P1P2
TBC1D32_+_121655816.23-P1P2	TBC1D32	P1P2	GTGAGGTCTGCTGGTACTGA	0	TBC1D32__P1P2
TBC1D32_-_121655700.23-P1P2	TBC1D32	P1P2	GGTCGTTCCCAGGGATACCG	1	TBC1D32__P1P2
TBC1D32_-_121655900.23-P1P2	TBC1D32	P1P2	GTGATGGGAGGACCCGACGA	1	TBC1D32__P1P2
TBC1D3F_-_36286480.23-ENST00000539424.1	TBC1D3F	ENST00000539424.1	GGGTGCTGGGAAGGGATCTG	10	TBC1D3F__ENST00000539424.1
TBC1D3F_-_36286455.23-ENST00000539424.1	TBC1D3F	ENST00000539424.1	GGGCTCGCGGCTAAAGACCT	0	TBC1D3F__ENST00000539424.1
TBC1D3F_-_36286532.23-ENST00000539424.1	TBC1D3F	ENST00000539424.1	GTCCCTCAGGGATCACAGGA	3	TBC1D3F__ENST00000539424.1
TBC1D3F_-_36286095.23-ENST00000539424.1	TBC1D3F	ENST00000539424.1	GATGGAGACTGGGCTAGGTC	5	TBC1D3F__ENST00000539424.1
TBC1D3F_-_36286376.23-ENST00000539424.1	TBC1D3F	ENST00000539424.1	GTGTAGCCCTAGGAGAACGG	0	TBC1D3F__ENST00000539424.1
TBC1D3G_+_34805580.23-ENST00000535805.1	TBC1D3G	ENST00000535805.1	GGGTGCTGGGAAGGGATCTG	10	TBC1D3G__ENST00000535805.1
TBC1D3G_+_34805605.23-ENST00000535805.1	TBC1D3G	ENST00000535805.1	GGGCTCGCGGCTAAAGACCT	0	TBC1D3G__ENST00000535805.1
TBC1D3G_+_34805528.23-ENST00000535805.1	TBC1D3G	ENST00000535805.1	GTCCCTCAGGGATCACAGGA	3	TBC1D3G__ENST00000535805.1
TBC1D3G_+_34805965.23-ENST00000535805.1	TBC1D3G	ENST00000535805.1	GATGGAGACTGGGCTAGGTC	5	TBC1D3G__ENST00000535805.1
TBC1D3G_+_34805684.23-ENST00000535805.1	TBC1D3G	ENST00000535805.1	GTGTAGCCCTAGGAGAACGG	0	TBC1D3G__ENST00000535805.1
TBC1D3H_+_34805580.23-ENST00000535446.1	TBC1D3H	ENST00000535446.1	GGGTGCTGGGAAGGGATCTG	10	TBC1D3H__ENST00000535446.1
TBC1D3H_+_34805605.23-ENST00000535446.1	TBC1D3H	ENST00000535446.1	GGGCTCGCGGCTAAAGACCT	0	TBC1D3H__ENST00000535446.1
TBC1D3H_+_34805528.23-ENST00000535446.1	TBC1D3H	ENST00000535446.1	GTCCCTCAGGGATCACAGGA	3	TBC1D3H__ENST00000535446.1
TBC1D3H_+_34805965.23-ENST00000535446.1	TBC1D3H	ENST00000535446.1	GATGGAGACTGGGCTAGGTC	5	TBC1D3H__ENST00000535446.1
TBC1D3H_+_34805684.23-ENST00000535446.1	TBC1D3H	ENST00000535446.1	GTGTAGCCCTAGGAGAACGG	0	TBC1D3H__ENST00000535446.1
TBC1D4_-_76056296.23-P1P2	TBC1D4	P1P2	GCGGCCGCCGCGCTCGCCTG	1	TBC1D4__P1P2
TBC1D4_-_76056245.23-P1P2	TBC1D4	P1P2	GACCACGCCGAGGGTCCCCG	1	TBC1D4__P1P2
TBC1D4_-_76055896.23-P1P2	TBC1D4	P1P2	GCATCCTGAATGCAGCTGGG	0	TBC1D4__P1P2
TBC1D4_-_76055921.23-P1P2	TBC1D4	P1P2	GCATAACTCTCGCCTCACCA	1	TBC1D4__P1P2
TBC1D4_+_76056281.23-P1P2	TBC1D4	P1P2	GTGTCTGCCCCAGGCGAGCG	1	TBC1D4__P1P2
TBC1D5_+_17784046.23-P1P2	TBC1D5	P1P2	GCGAGCGCCCTGCAGACTGA	1	TBC1D5__P1P2
TBC1D5_-_17783690.23-P1P2	TBC1D5	P1P2	GTGCCCGCCAGGGAGCTGAA	1	TBC1D5__P1P2
TBC1D5_-_17784108.23-P1P2	TBC1D5	P1P2	GCCCGACCTGAAAGAGAACA	1	TBC1D5__P1P2
TBC1D5_-_17784076.23-P1P2	TBC1D5	P1P2	GTGCAGGGCGCTCGCGGAAG	1	TBC1D5__P1P2
TBC1D5_-_17783612.23-P1P2	TBC1D5	P1P2	GTCTAGACCCCGACCTCCTG	1	TBC1D5__P1P2
TBC1D7_-_13327037.23-P1P2	TBC1D7	P1P2	GACCCAGACGGTCATCTTTT	1	TBC1D7__P1P2
TBC1D7_+_13328705.23-P1P2	TBC1D7	P1P2	GTTTGTCTCCCGGGCCGTCT	0	TBC1D7__P1P2
TBC1D7_-_13328719.23-P1P2	TBC1D7	P1P2	GGCGCGCGCCCAGACGGCCC	0	TBC1D7__P1P2
TBC1D7_-_13328672.23-P1P2	TBC1D7	P1P2	GACGAGTCCTGCGGGAAGGA	0	TBC1D7__P1P2
TBC1D7_+_13328354.23-P1P2	TBC1D7	P1P2	GTGGGTGTCCTTAGACAACA	1	TBC1D7__P1P2
TBC1D8_-_101767805.23-P1P2	TBC1D8	P1P2	GCCCGCTCGAGAGGCGACGG	1	TBC1D8__P1P2
TBC1D8_-_101767802.23-P1P2	TBC1D8	P1P2	GGAGCCCGCTCGAGAGGCGA	1	TBC1D8__P1P2
TBC1D8_-_101767796.23-P1P2	TBC1D8	P1P2	GTGAGCCGAGCCCGCTCGAG	1	TBC1D8__P1P2
TBC1D8_+_101767822.23-P1P2	TBC1D8	P1P2	GAGAGCGCTGGGCACCGGCC	1	TBC1D8__P1P2
TBC1D8_+_101767398.23-P1P2	TBC1D8	P1P2	GCGGGCTCCCGTCGAGGTGG	1	TBC1D8__P1P2
TBC1D8B_-_106045933.23-P1P2	TBC1D8B	P1P2	GCTGCCTACGTGGGAGAGAA	1	TBC1D8B__P1P2
TBC1D8B_+_106045963.23-P1P2	TBC1D8B	P1P2	GCCTCAGGCGACAGCAGCTC	1	TBC1D8B__P1P2
TBC1D8B_-_106045997.23-P1P2	TBC1D8B	P1P2	GCGCCTGAGGAAGATTTGGT	1	TBC1D8B__P1P2
TBC1D8B_-_106045936.23-P1P2	TBC1D8B	P1P2	GCCTACGTGGGAGAGAAGGG	1	TBC1D8B__P1P2
TBC1D8B_+_106046471.23-P1P2	TBC1D8B	P1P2	GCCATGGGAAGCGACAAGGT	1	TBC1D8B__P1P2
TBC1D9_+_141677467.23-P1P2	TBC1D9	P1P2	GGTGCCAGGCCGGGCGTCTG	0	TBC1D9__P1P2
TBC1D9_-_141677136.23-P1P2	TBC1D9	P1P2	GCCGCTGCAGGATGAAGTAT	0	TBC1D9__P1P2
TBC1D9_-_141677440.23-P1P2	TBC1D9	P1P2	GGCAAGCAGCATCCTCCCCG	1	TBC1D9__P1P2
TBC1D9_+_141677141.23-P1P2	TBC1D9	P1P2	GGCGCTGTGGATCACCGAGA	1	TBC1D9__P1P2
TBC1D9_+_141677107.23-P1P2	TBC1D9	P1P2	GTCATCCTGCAGCGGAGGAA	0	TBC1D9__P1P2
TBC1D9B_+_179334872.23-P1P2	TBC1D9B	P1P2	GCTCCGCTCCGGGACGCCGA	1	TBC1D9B__P1P2
TBC1D9B_+_179334428.23-P1P2	TBC1D9B	P1P2	GGCGGCCAAGTGGAGACCGG	1	TBC1D9B__P1P2
TBC1D9B_+_179334815.23-P1P2	TBC1D9B	P1P2	GTGCGAGCGGCTCCGCGATG	1	TBC1D9B__P1P2
TBC1D9B_-_179334418.23-P1P2	TBC1D9B	P1P2	GGCTCGCGGGCGCCGAATCC	1	TBC1D9B__P1P2
TBC1D9B_+_179334456.23-P1P2	TBC1D9B	P1P2	GCGGCGGGCTCTCCTCAGGT	1	TBC1D9B__P1P2
TBCA_+_77072022.23-P1P2	TBCA	P1P2	GCCGGCGTGGTGAAGCGGTA	1	TBCA__P1P2
TBCA_-_77071772.23-P1P2	TBCA	P1P2	GCCGCGGGCGCCGAGAAACC	1	TBCA__P1P2
TBCA_-_77071820.23-P1P2	TBCA	P1P2	GGAGCGGCCAGTGAGCGGAG	1	TBCA__P1P2
TBCA_-_77071676.23-P1P2	TBCA	P1P2	GGGCCAAGTTCAGCAAGGAG	1	TBCA__P1P2
TBCA_-_77071815.23-P1P2	TBCA	P1P2	GAATCAGAGCGGCCAGTGAG	1	TBCA__P1P2
TBCB_+_36606125.23-P1P2	TBCB	P1P2	GGAGCTCGCCCAGTCCGCGA	0	TBCB__P1P2
TBCB_-_36605919.23-P1P2	TBCB	P1P2	GCTCGGCTCTCTCCGCGCAG	1	TBCB__P1P2
TBCB_-_36605861.23-P1P2	TBCB	P1P2	GGTGCTTCGCCAAAAGAGGG	1	TBCB__P1P2
TBCB_+_36605888.23-P1P2	TBCB	P1P2	GGAGAGAGCCGAGCCCGAGG	1	TBCB__P1P2
TBCB_-_36606424.23-P1P2	TBCB	P1P2	GCTGCGGAGCGGGTGTGAGG	1	TBCB__P1P2
TBCC_-_42713803.23-P1P2	TBCC	P1P2	GGCAGCAGCGGAGCAACTGA	1	TBCC__P1P2
TBCC_-_42713815.23-P1P2	TBCC	P1P2	GCAACTGACGGACTCCATAT	1	TBCC__P1P2
TBCC_+_42713770.23-P1P2	TBCC	P1P2	GCCGCTGCTGCTGTCAGGAC	1	TBCC__P1P2
TBCC_+_42713762.23-P1P2	TBCC	P1P2	GGCTGTCAGGACCGGAGACA	1	TBCC__P1P2
TBCC_+_42713807.23-P1P2	TBCC	P1P2	GAGGAAGCTTGAAGCCAATA	1	TBCC__P1P2
TBCCD1_-_186285050.23-P1	TBCCD1	P1	GCCCCGGCGCACCCAGTGCG	1	TBCCD1__P1
TBCCD1_-_186284634.23-P1	TBCCD1	P1	GAGTTAGGCGAGGAAGACCT	1	TBCCD1__P1
TBCCD1_-_186285067.23-P1	TBCCD1	P1	GCGCGGTTACCTGCTAATGC	1	TBCCD1__P1
TBCCD1_-_186284950.23-P1	TBCCD1	P1	GACGCTCACGCTGACAGGGT	1	TBCCD1__P1
TBCCD1_+_186284697.23-P1	TBCCD1	P1	GAGAATGGAGGGCTCATCTC	1	TBCCD1__P1
TBCCD1_+_186288049.23-P2	TBCCD1	P2	GGGTACAGCGGCCGAATGAG	1	TBCCD1__P2
TBCCD1_+_186288077.23-P2	TBCCD1	P2	GCCAGCTACGCTCCGAATGA	1	TBCCD1__P2
TBCCD1_-_186288037.23-P2	TBCCD1	P2	GGTCTGATGTACACCTGTCG	1	TBCCD1__P2
TBCCD1_-_186287876.23-P2	TBCCD1	P2	GGGCTCAGACTTGGGAGGAG	0	TBCCD1__P2
TBCCD1_-_186287699.23-P2	TBCCD1	P2	GCTGCGATGAGCAAAATCGG	0	TBCCD1__P2
TBCD_-_80710160.23-P1P2	TBCD	P1P2	GGCGCGGCGCTGGAAGCGTT	1	TBCD__P1P2
TBCD_-_80710171.23-P1P2	TBCD	P1P2	GGAAGCGTTCGGCGAGAGCG	1	TBCD__P1P2
TBCD_+_80709982.23-P1P2	TBCD	P1P2	GAAGCCAGGGATGAAGGATG	0	TBCD__P1P2
TBCD_+_80710368.23-P1P2	TBCD	P1P2	GGGCCCGCGGGACCGCGCAC	1	TBCD__P1P2
TBCD_+_80710467.23-P1P2	TBCD	P1P2	GCGGGCCACGGTCCCCCCAA	0	TBCD__P1P2
TBCE_-_235530767.23-P1P2	TBCE	P1P2	GAGCCTCAAGCTTCGCTGCT	1	TBCE__P1P2
TBCE_-_235530783.23-P1P2	TBCE	P1P2	GGCTGGGCAGTTGGCTGGAG	0	TBCE__P1P2
TBCE_-_235530815.23-P1P2	TBCE	P1P2	GGAACACCTGGAGTCTCCGC	1	TBCE__P1P2
TBCE_+_235531128.23-P1P2	TBCE	P1P2	GGGACGAGGCTGTTCCTCTA	1	TBCE__P1P2
TBCE_+_235531142.23-P1P2	TBCE	P1P2	GTAACTGATTCGGAAGGACG	1	TBCE__P1P2
TBCEL_-_120894857.23-P1P2	TBCEL	P1P2	GGCTCCGGCGGCCAGAGTGG	0	TBCEL__P1P2
TBCEL_-_120894835.23-P1P2	TBCEL	P1P2	GCCGGGTCAATGCAGGACAC	1	TBCEL__P1P2
TBCEL_-_120895236.23-P1P2	TBCEL	P1P2	GGCGGAGCTGGGAGGGTCTT	1	TBCEL__P1P2
TBCEL_+_120895170.23-P1P2	TBCEL	P1P2	GCATCCTCCCTCTAGCCCCA	1	TBCEL__P1P2
TBCEL_+_120894889.23-P1P2	TBCEL	P1P2	GTCAGCCTCGGGCCTGGTCC	1	TBCEL__P1P2
TBCK_-_107236938.23-P1P2	TBCK	P1P2	GGGCGGGCTGTAGCTAGGGA	1	TBCK__P1P2
TBCK_-_107236934.23-P1P2	TBCK	P1P2	GGAAAGGCGGGCTGTAGCTA	1	TBCK__P1P2
TBCK_+_107237176.23-P1P2	TBCK	P1P2	GCTGGTGCACTAAGCCGTAG	1	TBCK__P1P2
TBCK_-_107236961.23-P1P2	TBCK	P1P2	GGACAGTACCTATCAGCAAG	1	TBCK__P1P2
TBCK_-_107237291.23-P1P2	TBCK	P1P2	GTCGCGAGCCAAGTCAGCCA	1	TBCK__P1P2
TBK1_-_64845923.23-P1P2	TBK1	P1P2	GAGTGTCCTGAGTCTCGAGG	0	TBK1__P1P2
TBK1_-_64845920.23-P1P2	TBK1	P1P2	GGGAAGTGTCCTGAGTCTCG	0	TBK1__P1P2
TBK1_-_64846281.23-P1P2	TBK1	P1P2	GCGACCTGCATCCCGTCCGG	1	TBK1__P1P2
TBK1_+_64846196.23-P1P2	TBK1	P1P2	GGCCCGCGCGACCATTCCAC	1	TBK1__P1P2
TBK1_+_64845924.23-P1P2	TBK1	P1P2	GCACCGCCGGCGGGCTCCCG	1	TBK1__P1P2
TBKBP1_+_45772658.23-P1P2	TBKBP1	P1P2	GGGCTCCCGAAAGCAGGAGT	1	TBKBP1__P1P2
TBKBP1_-_45772541.23-P1P2	TBKBP1	P1P2	GGACGCCCCTGCGACCCCGA	1	TBKBP1__P1P2
TBKBP1_-_45773425.23-P1P2	TBKBP1	P1P2	GAGACAGACGGCCCTGTCCA	1	TBKBP1__P1P2
TBKBP1_+_45772442.23-P1P2	TBKBP1	P1P2	GTGGGCAGGGTGGCACGTCC	0	TBKBP1__P1P2
TBKBP1_+_45772693.23-P1P2	TBKBP1	P1P2	GAATGGGGAACCCTACGAGG	1	TBKBP1__P1P2
TBL1X_+_9433113.23-P1P2	TBL1X	P1P2	GCACGGACAGTGACCTCCAC	0	TBL1X__P1P2
TBL1X_+_9433300.23-P1P2	TBL1X	P1P2	GCGAGTCCCGGAGAGAGCGC	1	TBL1X__P1P2
TBL1X_+_9433140.23-P1P2	TBL1X	P1P2	GAGAGGGCGGGACAGCGGGA	1	TBL1X__P1P2
TBL1X_+_9433458.23-P1P2	TBL1X	P1P2	GCGAGCAGCGCAACTTGTGG	1	TBL1X__P1P2
TBL1X_-_9433122.23-P1P2	TBL1X	P1P2	GTCGCGGCAGCTCCCCGTGG	1	TBL1X__P1P2
TBL1XR1_-_176914888.23-P1P2	TBL1XR1	P1P2	GCCCGGCCGCCCCCACTCCA	1	TBL1XR1__P1P2
TBL1XR1_-_176914955.23-P1P2	TBL1XR1	P1P2	GTCCCCCCTCCCGGGAATGG	1	TBL1XR1__P1P2
TBL1XR1_-_176915027.23-P1P2	TBL1XR1	P1P2	GCCAAAATAACCCCTCCGGG	1	TBL1XR1__P1P2
TBL1XR1_+_176915015.23-P1P2	TBL1XR1	P1P2	GTGCCTCTCACCCCCCGGAG	1	TBL1XR1__P1P2
TBL1XR1_-_176915304.23-P1P2	TBL1XR1	P1P2	GGCTCAGACACTCAACACTG	1	TBL1XR1__P1P2
TBL1Y_-_6779188.23-P1P2	TBL1Y	P1P2	GTACCGCAGCACTTGGACTA	0	TBL1Y__P1P2
TBL1Y_+_6778995.23-P1P2	TBL1Y	P1P2	GGCTAGCAGCGCAACTGTGG	0	TBL1Y__P1P2
TBL1Y_-_6778757.23-P1P2	TBL1Y	P1P2	GCAATTCGCGCTCGGGAGTG	0	TBL1Y__P1P2
TBL1Y_+_6779133.23-P1P2	TBL1Y	P1P2	GCTGCGTCTCCAGGAGTTCG	0	TBL1Y__P1P2
TBL1Y_+_6778680.23-P1P2	TBL1Y	P1P2	GAGAGGGCGGGACTGCACGG	2	TBL1Y__P1P2
TBL2_+_72992895.23-P1	TBL2	P1	GGCGTACTCACTAGCTGAGG	1	TBL2__P1
TBL2_+_72992970.23-P1	TBL2	P1	GGCCGCTTGAGGCTCCCCAA	0	TBL2__P1
TBL2_-_72992543.23-P1	TBL2	P1	GCGCAGTAAGGGGCCCAGGT	1	TBL2__P1
TBL2_+_72992636.23-P1	TBL2	P1	GTGGGGCCCGGCGACTCCAT	1	TBL2__P1
TBL2_+_72992555.23-P1	TBL2	P1	GGGGTTAGGCGCACCTCCTG	1	TBL2__P1
TBL2_+_72987663.23-P2	TBL2	P2	GAGGCGCCTGTCATCGACAT	1	TBL2__P2
TBL2_-_72987324.23-P2	TBL2	P2	GAGCGGGAAGGGAGTGATGT	1	TBL2__P2
TBL2_-_72987714.23-P2	TBL2	P2	GTTAGGGAAGTCCTCTGGGG	1	TBL2__P2
TBL2_+_72987462.23-P2	TBL2	P2	GCACACCAGGTCCCTAGGGA	1	TBL2__P2
TBL2_+_72987682.23-P2	TBL2	P2	GGACTTCCCTAAAAAGCACA	1	TBL2__P2
TBL3_-_2022461.23-P1P2	TBL3	P1P2	GCGAGAAGCCGGCTATGGGG	1	TBL3__P1P2
TBL3_-_2022489.23-P1P2	TBL3	P1P2	GGACCAGAAGTCCCGATGAG	1	TBL3__P1P2
TBL3_+_2022101.23-P1P2	TBL3	P1P2	GGGCAGCCACCGCCGCGTGA	1	TBL3__P1P2
TBL3_+_2022098.23-P1P2	TBL3	P1P2	GAGCCACCGCCGCGTGAGGG	1	TBL3__P1P2
TBL3_+_2022121.23-P1P2	TBL3	P1P2	GCTGAAACCTGCTAGGGTCC	1	TBL3__P1P2
TBP_+_170863674.23-P1P2	TBP	P1P2	GGAACGGCGGCAGCACGAAA	1	TBP__P1P2
TBP_+_170863524.23-P1P2	TBP	P1P2	GTCACTGCAAAGATCACTAT	0	TBP__P1P2
TBP_-_170863466.23-P1P2	TBP	P1P2	GGCCAGGGGTTCAGTGAGGT	0	TBP__P1P2
TBP_+_170863851.23-P1P2	TBP	P1P2	GGACAGGGCAGGGTAAACTT	1	TBP__P1P2
TBP_-_170863481.23-P1P2	TBP	P1P2	GAGGTCGGGCAGGTTCGCTG	1	TBP__P1P2
TBPL1_-_134274409.23-P1P2	TBPL1	P1P2	GAGACGGAGTCCGAGCCTCG	1	TBPL1__P1P2
TBPL1_+_134274402.23-P1P2	TBPL1	P1P2	GCCGTTGCTAGGAGCCCCCG	1	TBPL1__P1P2
TBPL1_+_134274823.23-P1P2	TBPL1	P1P2	GTCGGTAACGCTCCCAGGTA	0	TBPL1__P1P2
TBPL1_-_134274585.23-P1P2	TBPL1	P1P2	GTAACCCCCTAGGCGACCCT	1	TBPL1__P1P2
TBPL1_-_134274753.23-P1P2	TBPL1	P1P2	GCGGTCCGGTGGCCGAGGGA	1	TBPL1__P1P2
TBPL2_-_55907277.23-ENST00000247219.5	TBPL2	ENST00000247219.5	GAGGCCATTTATGAGCCTGG	1	TBPL2__ENST00000247219.5
TBPL2_-_55907337.23-ENST00000247219.5	TBPL2	ENST00000247219.5	GAGGGCGCGAGAGAAGCGTT	0	TBPL2__ENST00000247219.5
TBPL2_+_55907259.23-ENST00000247219.5	TBPL2	ENST00000247219.5	GCTGCCCCCAGGCTCATAAA	1	TBPL2__ENST00000247219.5
TBPL2_+_55907107.23-ENST00000247219.5	TBPL2	ENST00000247219.5	GCCAGTGCGCCGCTCAGGTG	1	TBPL2__ENST00000247219.5
TBPL2_+_55907294.23-ENST00000247219.5	TBPL2	ENST00000247219.5	GCTGCAGGAACCTGGGCCGA	0	TBPL2__ENST00000247219.5
TBR1_+_162273349.23-P1P2	TBR1	P1P2	GCGGGTGGTGGGCCATGTAG	1	TBR1__P1P2
TBR1_-_162273149.23-P1P2	TBR1	P1P2	GGACTCCAAGGACTCACCAG	1	TBR1__P1P2
TBR1_-_162273384.23-P1P2	TBR1	P1P2	GACCACCCGGTCATCACCAA	1	TBR1__P1P2
TBR1_-_162272898.23-P1P2	TBR1	P1P2	GTTAAAAACCAGGGACGGGA	1	TBR1__P1P2
TBR1_-_162273317.23-P1P2	TBR1	P1P2	GTACCCCGGCCAGCACGGAC	1	TBR1__P1P2
TBRG1_-_124492995.23-P1P2	TBRG1	P1P2	GGGACCATGAGCCTGCTGGA	1	TBRG1__P1P2
TBRG1_+_124492850.23-P1P2	TBRG1	P1P2	GCTCTAGGAATCTAGCTCTC	1	TBRG1__P1P2
TBRG1_-_124492853.23-P1P2	TBRG1	P1P2	GGTCAGCCCTGGGAACGTCC	1	TBRG1__P1P2
TBRG1_+_124492800.23-P1P2	TBRG1	P1P2	GGAGACACCCGCAACCGAAC	1	TBRG1__P1P2
TBRG1_+_124493139.23-P1P2	TBRG1	P1P2	GGAGGGGACCGGCTGAACGT	1	TBRG1__P1P2
TBRG4_+_45151254.23-P1P2	TBRG4	P1P2	GGGCGGCGGATGGAGGTCAG	1	TBRG4__P1P2
TBRG4_-_45151026.23-P1P2	TBRG4	P1P2	GGGTCATGGACGGTCAACAG	0	TBRG4__P1P2
TBRG4_+_45151271.23-P1P2	TBRG4	P1P2	GGTTCCGGGGACAGTTAGGG	1	TBRG4__P1P2
TBRG4_+_45151314.23-P1P2	TBRG4	P1P2	GCGGCGCTCCGAGTGACGTA	0	TBRG4__P1P2
TBRG4_+_45151274.23-P1P2	TBRG4	P1P2	GATGGTTCCGGGGACAGTTA	1	TBRG4__P1P2
TBX1_+_19748496.23-P1P2	TBX1	P1P2	GTCGCGCGGGCCGTACGGGT	1	TBX1__P1P2
TBX1_+_19748598.23-P1P2	TBX1	P1P2	GGCGGCCGGCGCAAACGGGT	1	TBX1__P1P2
TBX1_-_19748711.23-P1P2	TBX1	P1P2	GCCGGTGAAGAAGAACGCGA	1	TBX1__P1P2
TBX1_+_19748234.23-P1P2	TBX1	P1P2	GCCGCAGGCCGGCCCCGAGG	1	TBX1__P1P2
TBX1_-_19748809.23-P1P2	TBX1	P1P2	GCACCAAGGCCGGCAGGTCA	1	TBX1__P1P2
TBX10_+_67407216.23-P1P2	TBX10	P1P2	GGGACAGCACAGCCCGAGAG	1	TBX10__P1P2
TBX10_+_67407204.23-P1P2	TBX10	P1P2	GCCGAGAGTGGCTTGGAGAA	0	TBX10__P1P2
TBX10_+_67407158.23-P1P2	TBX10	P1P2	GTCTCACCTTCGGAGACCAG	1	TBX10__P1P2
TBX10_-_67407174.23-P1P2	TBX10	P1P2	GCTGGACCCCTGGTCTCCGA	1	TBX10__P1P2
TBX10_+_67406780.23-P1P2	TBX10	P1P2	GCTAAGGTCTGAGATCCCAA	0	TBX10__P1P2
TBX15_-_119530123.23-P1P2	TBX15	P1P2	GGGGCAAGGCAGGGCGTCAA	1	TBX15__P1P2
TBX15_-_119530548.23-P1P2	TBX15	P1P2	GTCGGACGAGGCTGAGACTG	0	TBX15__P1P2
TBX15_+_119530093.23-P1P2	TBX15	P1P2	GCCCTGCCTTGCCCCAACAT	1	TBX15__P1P2
TBX15_-_119530128.23-P1P2	TBX15	P1P2	GAGGCAGGGCGTCAATGGCA	1	TBX15__P1P2
TBX15_+_119530246.23-P1P2	TBX15	P1P2	GGGCCCACTCGGAGACACGG	1	TBX15__P1P2
TBX18_+_85474280.23-P1	TBX18	P1	GTGGAAGTGCTGACAGATCA	1	TBX18__P1
TBX18_+_85473879.23-P1	TBX18	P1	GGGATGGCCGAGAAGCGAAG	1	TBX18__P1
TBX18_-_85474229.23-P1	TBX18	P1	GCGCCAGAGAGGACTAACAT	1	TBX18__P1
TBX18_-_85474318.23-P1	TBX18	P1	GTTCCAGGCAGGAGAGCGGT	1	TBX18__P1
TBX18_-_85474259.23-P1	TBX18	P1	GACTCTGTGGACACAAATTA	1	TBX18__P1
TBX18_+_85473129.23-P2	TBX18	P2	GTTCCCGAAGGGTAGTTGAG	1	TBX18__P2
TBX18_+_85472787.23-P2	TBX18	P2	GGGGCAAGCGTCCCAGACCC	0	TBX18__P2
TBX18_-_85473147.23-P2	TBX18	P2	GGAACCGCTCAACTACCCTT	1	TBX18__P2
TBX18_+_85472781.23-P2	TBX18	P2	GGCGTCCCAGACCCCGGCGG	0	TBX18__P2
TBX18_-_85473114.23-P2	TBX18	P2	GCCTTGGCAGAGAAATCAAG	1	TBX18__P2
TBX19_+_168250200.23-ENST00000367821.3	TBX19	ENST00000367821.3	GGAGCGGAGAGAAGATACCC	1	TBX19__ENST00000367821.3
TBX19_-_168250159.23-ENST00000367821.3	TBX19	ENST00000367821.3	GACAGGTTGGTGGCATAATG	1	TBX19__ENST00000367821.3
TBX19_-_168250480.23-ENST00000367821.3	TBX19	ENST00000367821.3	GCCTGGAGGATGCACCTCTC	1	TBX19__ENST00000367821.3
TBX19_-_168250193.23-ENST00000367821.3	TBX19	ENST00000367821.3	GGGTGTCATCCTAGGAGCTT	1	TBX19__ENST00000367821.3
TBX19_+_168250544.23-ENST00000367821.3	TBX19	ENST00000367821.3	GCCTGCCAGCCCACGCGGGG	1	TBX19__ENST00000367821.3
TBX2_+_59477640.23-P1P2	TBX2	P1P2	GGCGAGTGCCGGGAAGAAGG	1	TBX2__P1P2
TBX2_+_59477643.23-P1P2	TBX2	P1P2	GAGCGCGAGTGCCGGGAAGA	1	TBX2__P1P2
TBX2_-_59477227.23-P1P2	TBX2	P1P2	GAGCGCAGGGGATCCGAGCT	1	TBX2__P1P2
TBX2_-_59477298.23-P1P2	TBX2	P1P2	GACCAGTCGCGCGTGGTCCC	1	TBX2__P1P2
TBX2_+_59477278.23-P1P2	TBX2	P1P2	GGCCGGGGACCACGCGCGAC	1	TBX2__P1P2
TBX20_-_35293701.23-P1P2	TBX20	P1P2	GGGAGCGCGGCGCGGAACTA	1	TBX20__P1P2
TBX20_-_35293445.23-P1P2	TBX20	P1P2	GAGAGCCGCAGAGACTTCGA	1	TBX20__P1P2
TBX20_-_35293480.23-P1P2	TBX20	P1P2	GGAGGGCCCACCGAGCACTA	0	TBX20__P1P2
TBX20_-_35293296.23-P1P2	TBX20	P1P2	GTGCCGTCCAGATTCCCCAA	1	TBX20__P1P2
TBX20_+_35293710.23-P1P2	TBX20	P1P2	GCGCAGGGCAGCGAGCGCCA	1	TBX20__P1P2
TBX21_+_45811026.23-P1P2	TBX21	P1P2	GGGCGTAGGCTCCAAGGAAG	1	TBX21__P1P2
TBX21_-_45810824.23-P1P2	TBX21	P1P2	GGTGCCAGCCCGCCCCGGAT	1	TBX21__P1P2
TBX21_+_45810650.23-P1P2	TBX21	P1P2	GTGGCTTCTACGCCCTCGTC	1	TBX21__P1P2
TBX21_-_45810660.23-P1P2	TBX21	P1P2	GCCGCGCGCCTGCCGGACGA	1	TBX21__P1P2
TBX21_+_45810918.23-P1P2	TBX21	P1P2	GCGGCTCCGGGTAGAAGTAG	1	TBX21__P1P2
TBX22_+_79270455.23-P1P2	TBX22	P1P2	GTAGTTAACAGGAGAGGAAG	0	TBX22__P1P2
TBX22_+_79270461.23-P1P2	TBX22	P1P2	GTAGTGATAGTTAACAGGAG	1	TBX22__P1P2
TBX22_-_79270783.23-P1P2	TBX22	P1P2	GTTAGGGAGCTAGGGAGCAA	1	TBX22__P1P2
TBX22_-_79270725.23-P1P2	TBX22	P1P2	GATGCAGCCAGAAGGCTCCC	0	TBX22__P1P2
TBX22_+_79270393.23-P1P2	TBX22	P1P2	GAACATGGTCAGTAAGGCAG	0	TBX22__P1P2
TBX3_+_115121957.23-P1P2	TBX3	P1P2	GGACGCCCGGTGAATTCTAG	1	TBX3__P1P2
TBX3_+_115121951.23-P1P2	TBX3	P1P2	GCGGTGAATTCTAGAGGCGG	1	TBX3__P1P2
TBX3_+_115121510.23-P1P2	TBX3	P1P2	GACGCCACCAGCGAGAAAGA	1	TBX3__P1P2
TBX3_-_115122003.23-P1P2	TBX3	P1P2	GTCGGCGGCTCTAGAAGGTC	1	TBX3__P1P2
TBX3_+_115121619.23-P1P2	TBX3	P1P2	GTGATAGCGCTGGTAGAAGG	1	TBX3__P1P2
TBX4_-_59529773.23-P1	TBX4	P1	GGTGCAGCCTTGGAGATCAA	1	TBX4__P1
TBX4_-_59529809.23-P1	TBX4	P1	GGGGATGTGTCCAGCCCCGA	1	TBX4__P1
TBX4_+_59529758.23-P1	TBX4	P1	GAGCGGGCCCTTGATCTCCA	1	TBX4__P1
TBX4_+_59529775.23-P1	TBX4	P1	GACACATCCCGGCTCTGGAG	1	TBX4__P1
TBX4_+_59529827.23-P1	TBX4	P1	GACTCCGCGCCGCTGGGTCA	0	TBX4__P1
TBX4_+_59533683.23-P2	TBX4	P2	GAGGAGGGAACCCGCAAGGA	1	TBX4__P2
TBX4_-_59534070.23-P2	TBX4	P2	GCAGCCGTCGGGTAGAAGTC	1	TBX4__P2
TBX4_-_59533665.23-P2	TBX4	P2	GCCCAGGTCCACAGCCTGAA	1	TBX4__P2
TBX4_-_59533671.23-P2	TBX4	P2	GTCCACAGCCTGAAGGGAGG	1	TBX4__P2
TBX4_-_59534042.23-P2	TBX4	P2	GCGCCGCCGCGGAGCAGGTA	1	TBX4__P2
TBX5_-_114845782.23-P1	TBX5	P1	GGCACGTACCTCCCAGCTCA	0	TBX5__P1
TBX5_-_114845786.23-P1	TBX5	P1	GGTACCTCCCAGCTCAAGGT	0	TBX5__P1
TBX5_-_114845412.23-P1	TBX5	P1	GCATTGAGCACAGATGGTCT	1	TBX5__P1
TBX5_+_114845581.23-P1	TBX5	P1	GGAGGACTGAGGGGGGAAAT	0	TBX5__P1
TBX5_+_114845617.23-P1	TBX5	P1	GGAAGAGGTGGGATAGTTGG	1	TBX5__P1
TBX5_-_114843494.23-P2	TBX5	P2	GCTCCTAGCAGGGAAGCCGG	1	TBX5__P2
TBX5_+_114843572.23-P2	TBX5	P2	GGCGGTAGGTGCGCCCTAGT	1	TBX5__P2
TBX5_-_114843581.23-P2	TBX5	P2	GCGGCTACTGCTGCCTACTA	1	TBX5__P2
TBX5_+_114843956.23-P2	TBX5	P2	GCAGTGGGAGCTAGTTGGAT	1	TBX5__P2
TBX5_-_114843562.23-P2	TBX5	P2	GTACTGCTTACCCAGAATAG	1	TBX5__P2
TBX6_+_30103196.23-P1P2	TBX6	P1P2	GGCGAGGCGTCAGAAGCTGT	1	TBX6__P1P2
TBX6_+_30102861.23-P1P2	TBX6	P1P2	GAGCCGGGGCTCCCCACCGT	1	TBX6__P1P2
TBX6_-_30103235.23-P1P2	TBX6	P1P2	GTCGCGCCAGGGTTTCCCGA	1	TBX6__P1P2
TBX6_-_30102813.23-P1P2	TBX6	P1P2	GTCGGCTTGATTGATCCCCA	1	TBX6__P1P2
TBX6_-_30103032.23-P1P2	TBX6	P1P2	GAGGGAAGCAGCGTGAACAG	0	TBX6__P1P2
TBXA2R_-_3606829.23-P1P2	TBXA2R	P1P2	GTAAGCCGAGCTGGGACGGG	1	TBXA2R__P1P2
TBXA2R_+_3606843.23-P1P2	TBXA2R	P1P2	GGACGGAGAGAGCGAGCCGC	1	TBXA2R__P1P2
TBXA2R_-_3606692.23-P1P2	TBXA2R	P1P2	GGCTCGAGCGGGACCTCCCA	0	TBXA2R__P1P2
TBXA2R_+_3606552.23-P1P2	TBXA2R	P1P2	GGCGCGGGATCCAGCCAGGT	0	TBXA2R__P1P2
TBXA2R_-_3606387.23-P1P2	TBXA2R	P1P2	GCCACCCGCCGGGCCACACA	1	TBXA2R__P1P2
TBXAS1_-_139529128.23-P1P2	TBXAS1	P1P2	GCAGAGCACGGTTCCCATAA	0	TBXAS1__P1P2
TBXAS1_-_139529131.23-P1P2	TBXAS1	P1P2	GAGCACGGTTCCCATAAGGG	0	TBXAS1__P1P2
TBXAS1_+_139529292.23-P1P2	TBXAS1	P1P2	GGACGCTGTCACAGTCCCTA	1	TBXAS1__P1P2
TBXAS1_+_139529094.23-P1P2	TBXAS1	P1P2	GCGTGCTCTGCAGGTAGAAA	0	TBXAS1__P1P2
TBXAS1_+_139529588.23-P1P2	TBXAS1	P1P2	GGAGGTGAGGAGATATGACG	1	TBXAS1__P1P2
TC2N_-_92333643.23-P1	TC2N	P1	GCCCAGAGGCAGTGGTTCGG	0	TC2N__P1
TC2N_+_92333836.23-P1	TC2N	P1	GCAATCACATCAGCACCAAA	0	TC2N__P1
TC2N_-_92333522.23-P1	TC2N	P1	GTCGGATCTGGTTCCAAATG	1	TC2N__P1
TC2N_-_92333541.23-P1	TC2N	P1	GTGGCACCTCTGAAACCAGT	1	TC2N__P1
TC2N_+_92333784.23-P1	TC2N	P1	GAACAGAGGGTGATTCCCTT	1	TC2N__P1
TC2N_-_92302723.23-P2	TC2N	P2	GGCGGCCGGTTACCTGCTGG	1	TC2N__P2
TC2N_-_92302729.23-P2	TC2N	P2	GGGTTACCTGCTGGAGGCAG	1	TC2N__P2
TC2N_+_92302366.23-P2	TC2N	P2	GGGAAGCGCGGTGGTCTGGA	1	TC2N__P2
TC2N_+_92302358.23-P2	TC2N	P2	GGGTGGTCTGGAGGGCACCA	0	TC2N__P2
TC2N_-_92302452.23-P2	TC2N	P2	GGGCGTCGCTGAGGAGACGT	0	TC2N__P2
TCAIM_-_44380276.23-P1P2	TCAIM	P1P2	GCCCTTCTGGTGTACTGGGT	1	TCAIM__P1P2
TCAIM_-_44379804.23-P1P2	TCAIM	P1P2	GAGCGCGCCGAGACCCCTCA	1	TCAIM__P1P2
TCAIM_-_44379870.23-P1P2	TCAIM	P1P2	GGAAGGTGCAGCAGTTACCA	0	TCAIM__P1P2
TCAIM_-_44379827.23-P1P2	TCAIM	P1P2	GGGCCGGTAAGAAGGCGGAG	1	TCAIM__P1P2
TCAIM_+_44379672.23-P1P2	TCAIM	P1P2	GCCCAAGGGCCTGCAAGGAA	1	TCAIM__P1P2
TCAP_-_37822022.23-P1P2	TCAP	P1P2	GTGAGACCTACCACCAGCAG	1	TCAP__P1P2
TCAP_-_37822072.23-P1P2	TCAP	P1P2	GCCTGGCTGATGATGCGGAT	0	TCAP__P1P2
TCAP_+_37821662.23-P1P2	TCAP	P1P2	GTTCTGCCCAGAAGGCCTCC	1	TCAP__P1P2
TCAP_-_37821846.23-P1P2	TCAP	P1P2	GGCAGGAAGAATGCCCCATG	1	TCAP__P1P2
TCAP_-_37821665.23-P1P2	TCAP	P1P2	GGGAGGAGAACTGTGAGCGC	1	TCAP__P1P2
TCEA1_-_54934410.23-P1P2	TCEA1	P1P2	GGGCACCAGCGAGCAGGGAC	1	TCEA1__P1P2
TCEA1_-_54934842.23-P1P2	TCEA1	P1P2	GTTACGAACGAAGCCCGCGG	0	TCEA1__P1P2
TCEA1_-_54934441.23-P1P2	TCEA1	P1P2	GAGCGAGCGGGTCCTAACGC	0	TCEA1__P1P2
TCEA1_-_54934405.23-P1P2	TCEA1	P1P2	GTACACGGCACCAGCGAGCA	0	TCEA1__P1P2
TCEA1_+_54934812.23-P1P2	TCEA1	P1P2	GGCTTCGTTCGTAAGGAAGG	0	TCEA1__P1P2
TCEA2_-_62694879.23-P1P2	TCEA2	P1P2	GGAGACTAACCGGGACGCAG	1	TCEA2__P1P2
TCEA2_+_62694924.23-P1P2	TCEA2	P1P2	GCCGGGGTTGCGGGAGTGAA	1	TCEA2__P1P2
TCEA2_-_62694672.23-P1P2	TCEA2	P1P2	GCTGCTCCTGAGGCGATGAT	1	TCEA2__P1P2
TCEA2_-_62694870.23-P1P2	TCEA2	P1P2	GTCCCCGGCAGAGACTAACC	1	TCEA2__P1P2
TCEA2_+_62694919.23-P1P2	TCEA2	P1P2	GGTTGCGGGAGTGAACGGCA	1	TCEA2__P1P2
TCEA3_-_23751184.23-P1P2	TCEA3	P1P2	GGGCAGCAGTAGGGCCTCGG	1	TCEA3__P1P2
TCEA3_-_23751175.23-P1P2	TCEA3	P1P2	GGGGCACAGGGGCAGCAGTA	0	TCEA3__P1P2
TCEA3_-_23751205.23-P1P2	TCEA3	P1P2	GGCAGGAGGCGCGAAGGCGG	1	TCEA3__P1P2
TCEA3_+_23751121.23-P1P2	TCEA3	P1P2	GGGGCGTCGCGGGCCAACAT	1	TCEA3__P1P2
TCEA3_+_23751051.23-P1P2	TCEA3	P1P2	GGGCCAGGAAGAACACGGTG	0	TCEA3__P1P2
TCEAL1_-_102884327.23-P1P2	TCEAL1	P1P2	GTAGGGGAGCGTGCAGGCAG	0	TCEAL1__P1P2
TCEAL1_+_102883916.23-P1P2	TCEAL1	P1P2	GTCTCGACCAAAGGGTAATA	1	TCEAL1__P1P2
TCEAL1_+_102883902.23-P1P2	TCEAL1	P1P2	GTAATAGGGAGATGGTGGAC	1	TCEAL1__P1P2
TCEAL1_-_102884346.23-P1P2	TCEAL1	P1P2	GTGGCTGGTGCCCAGAAAGT	0	TCEAL1__P1P2
TCEAL1_+_102884297.23-P1P2	TCEAL1	P1P2	GGCACGCTCCCCTAGCTCTC	0	TCEAL1__P1P2
TCEAL2_+_101381082.23-P1	TCEAL2	P1	GGGAGATCAAGTGTTTCCAT	1	TCEAL2__P1
TCEAL2_+_101381134.23-P1	TCEAL2	P1	GCTGTGTCCCCCTTCCCCGG	1	TCEAL2__P1
TCEAL2_+_101380960.23-P1	TCEAL2	P1	GTGGAGGACTCAGTGCAAGG	1	TCEAL2__P1
TCEAL2_-_101381126.23-P1	TCEAL2	P1	GCAAAAATGAGGTGGCGCTG	1	TCEAL2__P1
TCEAL2_+_101380657.23-P1	TCEAL2	P1	GGGCGCCCGGACCCGACCGC	1	TCEAL2__P1
TCEAL2_-_101381967.23-P2	TCEAL2	P2	GAACACGGGCAAGAGAGTTG	0	TCEAL2__P2
TCEAL2_-_101382264.23-P2	TCEAL2	P2	GCAGTACCTCAAGCAATATA	1	TCEAL2__P2
TCEAL2_-_101382075.23-P2	TCEAL2	P2	GCAGGGAGGATCAAAGACAG	0	TCEAL2__P2
TCEAL2_-_101381979.23-P2	TCEAL2	P2	GAGAGTTGAGGAACCGTTAA	1	TCEAL2__P2
TCEAL2_-_101381884.23-P2	TCEAL2	P2	GAAGAACAGCCACCGCACGA	1	TCEAL2__P2
TCEAL3_-_102863022.23-P1P2	TCEAL3	P1P2	GGGCGCTGCCGGCGGAACCA	0	TCEAL3__P1P2
TCEAL3_-_102863059.23-P1P2	TCEAL3	P1P2	GCTGGCAGTAGGAGTAGGGA	0	TCEAL3__P1P2
TCEAL3_-_102863426.23-P1P2	TCEAL3	P1P2	GTGGGGTGCGGGGGATGTAG	1	TCEAL3__P1P2
TCEAL3_-_102863203.23-P1P2	TCEAL3	P1P2	GCTGGAAATGGAGTACGGGG	1	TCEAL3__P1P2
TCEAL3_-_102863027.23-P1P2	TCEAL3	P1P2	GTGCCGGCGGAACCACGGAA	0	TCEAL3__P1P2
TCEAL4_+_102840479.23-P1	TCEAL4	P1	GACCCAGCCGCGGGGACAGA	1	TCEAL4__P1
TCEAL4_+_102840463.23-P1	TCEAL4	P1	GAGAGGGCAGGCACTCGGAC	1	TCEAL4__P1
TCEAL4_-_102840460.23-P1	TCEAL4	P1	GTCTGCACGGGCGCAGATGT	0	TCEAL4__P1
TCEAL4_+_102840803.23-P1	TCEAL4	P1	GCGGCTCCAAAATGGACGGA	1	TCEAL4__P1
TCEAL4_-_102840421.23-P1	TCEAL4	P1	GGTGGGGCGGTGGAACTCCT	0	TCEAL4__P1
TCEAL4_-_102842020.23-P2	TCEAL4	P2	GGGGCTGGCTCATTACCTCA	1	TCEAL4__P2
TCEAL4_-_102842032.23-P2	TCEAL4	P2	GTACCTCAAGGAGTATAAAG	1	TCEAL4__P2
TCEAL4_-_102841649.23-P2	TCEAL4	P2	GAAGGAATGGCTTCAAACCA	1	TCEAL4__P2
TCEAL4_-_102841657.23-P2	TCEAL4	P2	GGCTTCAAACCAAGGAAAGA	1	TCEAL4__P2
TCEAL4_-_102841999.23-P2	TCEAL4	P2	GGCCAAAAGAAAAACTAATA	1	TCEAL4__P2
TCEAL5_+_102531193.23-P1P2	TCEAL5	P1P2	GGGAACTCGAGAGAGGTCAA	0	TCEAL5__P1P2
TCEAL5_-_102531686.23-P1P2	TCEAL5	P1P2	GACAGGGATCTGGTACCTGG	0	TCEAL5__P1P2
TCEAL5_+_102531573.23-P1P2	TCEAL5	P1P2	GTACAAGCCGGGGACCCCTG	0	TCEAL5__P1P2
TCEAL5_+_102531200.23-P1P2	TCEAL5	P1P2	GGGGGGGCGGAACTCGAGAG	0	TCEAL5__P1P2
TCEAL5_+_102531632.23-P1P2	TCEAL5	P1P2	GAAGGCAGACTTCAGACTGA	0	TCEAL5__P1P2
TCEAL6_+_101397472.23-P1P2	TCEAL6	P1P2	GAGTGACCAGGCGCCTACGT	1	TCEAL6__P1P2
TCEAL6_+_101396958.23-P1P2	TCEAL6	P1P2	GTGAGACAGGTTGCCTCCGG	1	TCEAL6__P1P2
TCEAL6_-_101397037.23-P1P2	TCEAL6	P1P2	GTGGGAGCGGATTGTGAGAG	1	TCEAL6__P1P2
TCEAL6_-_101396967.23-P1P2	TCEAL6	P1P2	GTTTGTGCCCCTTCCCCCGG	1	TCEAL6__P1P2
TCEAL6_+_101397484.23-P1P2	TCEAL6	P1P2	GGGTGCTCACGTGAGTGACC	1	TCEAL6__P1P2
TCEAL7_+_102585175.23-P1P2	TCEAL7	P1P2	GGCTTGTCTGCAGGGCAGTA	1	TCEAL7__P1P2
TCEAL7_-_102585572.23-P1P2	TCEAL7	P1P2	GGGAGAAAGGCTGAAATCCC	1	TCEAL7__P1P2
TCEAL7_+_102585200.23-P1P2	TCEAL7	P1P2	GCCTTGGCCACAAGCACGCA	1	TCEAL7__P1P2
TCEAL7_+_102585135.23-P1P2	TCEAL7	P1P2	GAAAGAAGCCCGGGAATATA	1	TCEAL7__P1P2
TCEAL7_-_102585672.23-P1P2	TCEAL7	P1P2	GCGCGGGACGGGGCGAAGGA	1	TCEAL7__P1P2
TCEAL8_+_102509930.23-P1P2	TCEAL8	P1P2	GAGCAGAAAGCAAGCGGGGC	0	TCEAL8__P1P2
TCEAL8_+_102509977.23-P1P2	TCEAL8	P1P2	GATAAACGTGGGCGCTGACT	0	TCEAL8__P1P2
TCEAL8_-_102510060.23-P1P2	TCEAL8	P1P2	GGCAATAAGGAGCTGCTACA	0	TCEAL8__P1P2
TCEAL8_-_102510082.23-P1P2	TCEAL8	P1P2	GAAACAGGCCCTGGACTATA	0	TCEAL8__P1P2
TCEAL8_-_102510020.23-P1P2	TCEAL8	P1P2	GACTAACCTGAAAGGATCTT	0	TCEAL8__P1P2
TCEANC_+_13671357.23-P1P2	TCEANC	P1P2	GGGGCTTCCGCTGGGAATAA	1	TCEANC__P1P2
TCEANC_-_13671273.23-P1P2	TCEANC	P1P2	GGTTCTCCGTGGGCACTGGG	1	TCEANC__P1P2
TCEANC_+_13671638.23-P1P2	TCEANC	P1P2	GTAATGGTGACCCCTAGTAA	1	TCEANC__P1P2
TCEANC_+_13671716.23-P1P2	TCEANC	P1P2	GGAGAAACGATGCCAAATGT	1	TCEANC__P1P2
TCEANC_-_13671482.23-P1P2	TCEANC	P1P2	GCTGTCGAGGTCGCCAGAGT	1	TCEANC__P1P2
TCEANC2_-_54519331.23-P1P2	TCEANC2	P1P2	GGAGGAACTACCGCCCTGGG	1	TCEANC2__P1P2
TCEANC2_-_54519497.23-P1P2	TCEANC2	P1P2	GCTGAGTGCTGGGAACGAGG	0	TCEANC2__P1P2
TCEANC2_+_54519374.23-P1P2	TCEANC2	P1P2	GCTCCAGACTGCAACCTCGT	1	TCEANC2__P1P2
TCEANC2_-_54519328.23-P1P2	TCEANC2	P1P2	GTCAGAGGAACTACCGCCCT	1	TCEANC2__P1P2
TCEANC2_+_54519536.23-P1P2	TCEANC2	P1P2	GGGTCAGAGGACCCTACCCA	1	TCEANC2__P1P2
TCEB1_+_74884299.23-P1P2	TCEB1	P1P2	GGGACTGACGAGTGAGTCTC	1	TCEB1__P1P2
TCEB1_+_74884343.23-P1P2	TCEB1	P1P2	GTAGGGGCTGTGGCAGTACG	2	TCEB1__P1P2
TCEB1_+_74884400.23-P1P2	TCEB1	P1P2	GCGACTGCCCCGGAACCCAC	1	TCEB1__P1P2
TCEB1_-_74884008.23-P1P2	TCEB1	P1P2	GGCAGAAAGGAAAAGCGACA	1	TCEB1__P1P2
TCEB1_-_74883935.23-P1P2	TCEB1	P1P2	GAAGCGAGAGACCTCTCCCT	1	TCEB1__P1P2
TCEB2_+_2827251.23-P1P2	TCEB2	P1P2	GGCCGGCGCGTCGAGGGGAG	1	TCEB2__P1P2
TCEB2_-_2827244.23-P1P2	TCEB2	P1P2	GCCACGCCCGCTCACCATCG	1	TCEB2__P1P2
TCEB2_+_2827236.23-P1P2	TCEB2	P1P2	GGGAGAGGCAGCAGCCGCGA	1	TCEB2__P1P2
TCEB2_+_2827574.23-P1P2	TCEB2	P1P2	GCGGAGCCTGCCCAAGATGG	1	TCEB2__P1P2
TCEB2_+_2827229.23-P1P2	TCEB2	P1P2	GCAGCAGCCGCGATGGTGAG	1	TCEB2__P1P2
TCEB3_-_24069972.23-P1P2	TCEB3	P1P2	GCGCGAGCCCAGTTCCGGCG	1	TCEB3__P1P2
TCEB3_-_24070127.23-P1P2	TCEB3	P1P2	GGTCGGTGAGGGCCCCGTAA	1	TCEB3__P1P2
TCEB3_-_24070008.23-P1P2	TCEB3	P1P2	GACAGCGATGGCGGCGGAGT	1	TCEB3__P1P2
TCEB3_+_24070420.23-P1P2	TCEB3	P1P2	GAGGCACCGGGAGGCCAACG	1	TCEB3__P1P2
TCEB3_-_24070487.23-P1P2	TCEB3	P1P2	GAGCGGCGCGGACTCCCCAG	0	TCEB3__P1P2
TCEB3B_-_44561925.23-P1P2	TCEB3B	P1P2	GGCAACAAAGAATGAAGCTC	1	TCEB3B__P1P2
TCEB3B_+_44561979.23-P1P2	TCEB3B	P1P2	GCCAAGAGCTAAGAGGGTCA	0	TCEB3B__P1P2
TCEB3B_-_44561712.23-P1P2	TCEB3B	P1P2	GCTGCGGGACAGGAAGTCTG	0	TCEB3B__P1P2
TCEB3B_+_44561939.23-P1P2	TCEB3B	P1P2	GGCCTGGGATGGGCTACATA	0	TCEB3B__P1P2
TCEB3B_-_44561972.23-P1P2	TCEB3B	P1P2	GCATCCCAGGCTGACACTCA	0	TCEB3B__P1P2
TCEB3C_+_44556438.23-ENST00000330682.2	TCEB3C	ENST00000330682.2	GGCTGCGGCCGCACATCCCG	0	TCEB3C__ENST00000330682.2
TCEB3C_+_44555984.23-ENST00000330682.2	TCEB3C	ENST00000330682.2	GGCGGCCCGGTGGAAGAAGC	2	TCEB3C__ENST00000330682.2
TCEB3C_-_44556294.23-ENST00000330682.2	TCEB3C	ENST00000330682.2	GCGGCGGCACAGGCAGTCTG	2	TCEB3C__ENST00000330682.2
TCEB3C_-_44556275.23-ENST00000330682.2	TCEB3C	ENST00000330682.2	GGCTCTGTCCGAGCTCGGGG	1	TCEB3C__ENST00000330682.2
TCEB3C_-_44556001.23-ENST00000330682.2	TCEB3C	ENST00000330682.2	GAGCACCAGCTTCTTCCACC	3	TCEB3C__ENST00000330682.2
TCEB3CL_+_44550523.23-ENST00000451265.1	TCEB3CL	ENST00000451265.1	GGCTGCGGCCGCACATCCCG	0	TCEB3CL__ENST00000451265.1
TCEB3CL_+_44550069.23-ENST00000451265.1	TCEB3CL	ENST00000451265.1	GGCGGCCCGGTGGAAGAAGC	2	TCEB3CL__ENST00000451265.1
TCEB3CL_-_44550379.23-ENST00000451265.1	TCEB3CL	ENST00000451265.1	GCGGCGGCACAGGCAGTCTG	2	TCEB3CL__ENST00000451265.1
TCEB3CL_-_44550360.23-ENST00000451265.1	TCEB3CL	ENST00000451265.1	GGCTCTGTCCGAGCTCGGGG	1	TCEB3CL__ENST00000451265.1
TCEB3CL_-_44550086.23-ENST00000451265.1	TCEB3CL	ENST00000451265.1	GAGCACCAGCTTCTTCCACC	3	TCEB3CL__ENST00000451265.1
TCEB3CL2_+_44544596.23-ENST00000591973.2	TCEB3CL2	ENST00000591973.2	GGCTGCGGCCGCACATCCCG	0	TCEB3CL2__ENST00000591973.2
TCEB3CL2_+_44544142.23-ENST00000591973.2	TCEB3CL2	ENST00000591973.2	GGCGGCCCGGTGGAAGAAGC	2	TCEB3CL2__ENST00000591973.2
TCEB3CL2_-_44544452.23-ENST00000591973.2	TCEB3CL2	ENST00000591973.2	GCGGCGGCACAGGCAGTCTG	2	TCEB3CL2__ENST00000591973.2
TCEB3CL2_-_44544433.23-ENST00000591973.2	TCEB3CL2	ENST00000591973.2	GGCTCTGTCCGAGCTCGGGG	1	TCEB3CL2__ENST00000591973.2
TCEB3CL2_-_44544159.23-ENST00000591973.2	TCEB3CL2	ENST00000591973.2	GAGCACCAGCTTCTTCCACC	3	TCEB3CL2__ENST00000591973.2
TCERG1_-_145827102.23-P1P2	TCERG1	P1P2	GGCCCGGGCCGGGACCGCAT	1	TCERG1__P1P2
TCERG1_-_145826962.23-P1P2	TCERG1	P1P2	GGAGTGAACGATTCAACCCG	1	TCERG1__P1P2
TCERG1_-_145826915.23-P1P2	TCERG1	P1P2	GTGAACGCGGCCCTCTGTAA	0	TCERG1__P1P2
TCERG1_+_145827287.23-P1P2	TCERG1	P1P2	GCTCAGGTCGGCCGAGACGG	1	TCERG1__P1P2
TCERG1_-_145826918.23-P1P2	TCERG1	P1P2	GACGCGGCCCTCTGTAATGG	0	TCERG1__P1P2
TCERG1L_-_133109624.23-P1P2	TCERG1L	P1P2	GAGTCTGGCGCAGAGGGCAG	1	TCERG1L__P1P2
TCERG1L_-_133109921.23-P1P2	TCERG1L	P1P2	GTACATCCCCGCGCTGACGG	1	TCERG1L__P1P2
TCERG1L_-_133109786.23-P1P2	TCERG1L	P1P2	GCCGGCACCATCCAGACCCA	1	TCERG1L__P1P2
TCERG1L_-_133109828.23-P1P2	TCERG1L	P1P2	GCGTCCATCGGCCAGAGGAG	1	TCERG1L__P1P2
TCERG1L_-_133109723.23-P1P2	TCERG1L	P1P2	GCCGAGGCGAGCAGCACCGG	1	TCERG1L__P1P2
TCF12_+_57210896.23-P1	TCF12	P1	GCCCCCCGAATAGAACTTGT	1	TCF12__P1
TCF12_+_57211330.23-P1	TCF12	P1	GCCGAGTCGGGCACCGAACG	0	TCF12__P1
TCF12_-_57210916.23-P1	TCF12	P1	GACCCACAAGTTCTATTCGG	1	TCF12__P1
TCF12_+_57211342.23-P1	TCF12	P1	GCTGGGCGCCGGCCCGAGTC	1	TCF12__P1
TCF12_+_57211164.23-P1	TCF12	P1	GCACTCCGGCAGGGACGCGG	0	TCF12__P1
TCF12_-_57511676.23-P2	TCF12	P2	GGGATATATGTCTTGGAGAG	0	TCF12__P2
TCF12_+_57511739.23-P2	TCF12	P2	GAGAATTGCTGCCCATTCCA	1	TCF12__P2
TCF12_+_57511734.23-P2	TCF12	P2	GTGCTGCCCATTCCAGGGAC	1	TCF12__P2
TCF12_-_57511750.23-P2	TCF12	P2	GCTTATCCTGTCCCTGGAAT	1	TCF12__P2
TCF12_-_57511874.23-P2	TCF12	P2	GCTTTTTACTAAAATCTGTG	1	TCF12__P2
TCF15_-_590883.23-P1P2	TCF15	P1P2	GGCAGCAGCGCGAACGCCAT	1	TCF15__P1P2
TCF15_+_590890.23-P1P2	TCF15	P1P2	GCGCGGCGCACGGAGGGACG	1	TCF15__P1P2
TCF15_-_590923.23-P1P2	TCF15	P1P2	GGTGCGCCGCGTCCCAGCGT	1	TCF15__P1P2
TCF15_+_590907.23-P1P2	TCF15	P1P2	GCGCGGCCGACGCTGGGACG	1	TCF15__P1P2
TCF15_+_590896.23-P1P2	TCF15	P1P2	GCTGGGACGCGGCGCACGGA	1	TCF15__P1P2
TCF19_+_31126360.23-P1	TCF19	P1	GCAAGAAGCCGGGGCCAGGA	1	TCF19__P1
TCF19_-_31126334.23-P1	TCF19	P1	GGGAATTCCGAAGGAGGGGT	1	TCF19__P1
TCF19_-_31126734.23-P1	TCF19	P1	GGGGATTGGCCAGAAGATCG	1	TCF19__P1
TCF19_-_31126353.23-P1	TCF19	P1	GAGGCGCTGCCCGCGCGCAG	1	TCF19__P1
TCF19_-_31126329.23-P1	TCF19	P1	GGCCCGGGAATTCCGAAGGA	1	TCF19__P1
TCF19_+_31127398.23-P2	TCF19	P2	GGGCGTGGATCCCAGAGATG	0	TCF19__P2
TCF19_-_31127753.23-P2	TCF19	P2	GGATGTTCTGAGGCCACTAG	1	TCF19__P2
TCF19_+_31127334.23-P2	TCF19	P2	GGCCCTGTGGCCCAAGCGAT	1	TCF19__P2
TCF19_+_31127509.23-P2	TCF19	P2	GTGGCGCTTCAACCACCCAG	1	TCF19__P2
TCF19_-_31127346.23-P2	TCF19	P2	GCTGGCTGCACCTATCGCTT	1	TCF19__P2
TCF20_+_42610375.23-P1P2	TCF20	P1P2	GTCCACAAGGGACCCAACAG	1	TCF20__P1P2
TCF20_-_42610827.23-P1P2	TCF20	P1P2	GGTTGGTACTGAGCACTCCC	1	TCF20__P1P2
TCF20_-_42610742.23-P1P2	TCF20	P1P2	GGCCTGTGGCAGGGGCTGAT	1	TCF20__P1P2
TCF20_+_42610387.23-P1P2	TCF20	P1P2	GACAGGCAAAGATTCCACAA	1	TCF20__P1P2
TCF20_-_42610747.23-P1P2	TCF20	P1P2	GTGGCAGGGGCTGATGGGAC	1	TCF20__P1P2
TCF21_+_134210262.23-P1P2	TCF21	P1P2	GGAGTCGTGGCCGTAGAGGA	1	TCF21__P1P2
TCF21_-_134210274.23-P1P2	TCF21	P1P2	GGCTCGCTCACCCTCCTCTA	1	TCF21__P1P2
TCF21_+_134210327.23-P1P2	TCF21	P1P2	GGTTGTGAGAAGGAACCCCG	1	TCF21__P1P2
TCF21_+_134210311.23-P1P2	TCF21	P1P2	GCCGAGGACTTCTGCAGCAG	1	TCF21__P1P2
TCF21_-_134210308.23-P1P2	TCF21	P1P2	GGAGTGGGGAAACAGAGAGC	1	TCF21__P1P2
TCF23_+_27372289.23-P1P2	TCF23	P1P2	GAGTGAGGCTGTACCATCAG	1	TCF23__P1P2
TCF23_+_27371948.23-P1P2	TCF23	P1P2	GAGAAACACAGTGCCTGAGG	1	TCF23__P1P2
TCF23_-_27372136.23-P1P2	TCF23	P1P2	GAGGACAAGGCAGGACCCGT	1	TCF23__P1P2
TCF23_-_27372261.23-P1P2	TCF23	P1P2	GCTGCAGAGGGGTCCAGGGG	1	TCF23__P1P2
TCF23_-_27371877.23-P1P2	TCF23	P1P2	GGGAGCAAACAGGACTGAGT	1	TCF23__P1P2
TCF24_-_67874776.23-P1P2	TCF24	P1P2	GCGACCGGCTAAGGCAGGTC	1	TCF24__P1P2
TCF24_-_67874767.23-P1P2	TCF24	P1P2	GTGTGTGCTCCGACCGGCTA	1	TCF24__P1P2
TCF24_-_67874801.23-P1P2	TCF24	P1P2	GAGGACCTGGCCCACCGGAG	0	TCF24__P1P2
TCF24_-_67874779.23-P1P2	TCF24	P1P2	GCCGGCTAAGGCAGGTCGGG	1	TCF24__P1P2
TCF24_-_67874420.23-P1P2	TCF24	P1P2	GCCGACGCCGCGGAAAACCA	1	TCF24__P1P2
TCF25_+_89940072.23-P1P2	TCF25	P1P2	GGGAGGGCCCGGCGCGACAT	1	TCF25__P1P2
TCF25_-_89940098.23-P1P2	TCF25	P1P2	GGTCGCGCCGGGCCCTCCGG	1	TCF25__P1P2
TCF25_+_89940043.23-P1P2	TCF25	P1P2	GGACCACGACGTCTGGAGAG	0	TCF25__P1P2
TCF25_-_89940488.23-P1P2	TCF25	P1P2	GCGGGCCGCGGAGTTAGACT	0	TCF25__P1P2
TCF25_+_89940050.23-P1P2	TCF25	P1P2	GACCGAACGACCACGACGTC	0	TCF25__P1P2
TCF3_+_1652583.23-P1P2	TCF3	P1P2	GCTCCCGCCGCAGGAAGATG	1	TCF3__P1P2
TCF3_+_1652577.23-P1P2	TCF3	P1P2	GCCGCAGGAAGATGAGGCAG	1	TCF3__P1P2
TCF3_+_1652540.23-P1P2	TCF3	P1P2	GTAGCGGGCCGGAGCCGACG	1	TCF3__P1P2
TCF3_+_1652574.23-P1P2	TCF3	P1P2	GCAGGAAGATGAGGCAGCGG	0	TCF3__P1P2
TCF3_+_1652556.23-P1P2	TCF3	P1P2	GGCGGCGGCTGCGGGCGTAG	1	TCF3__P1P2
TCF4_+_53255455.23-P1P2	TCF4	P1P2	GCCTCCCCGGAGAAGAGAGT	1	TCF4__P1P2
TCF4_+_53255408.23-P1P2	TCF4	P1P2	GTGTGTCTGCGGATCTGTAG	1	TCF4__P1P2
TCF4_+_53255405.23-P1P2	TCF4	P1P2	GGTCTGCGGATCTGTAGTGG	1	TCF4__P1P2
TCF4_+_53255402.23-P1P2	TCF4	P1P2	GTGCGGATCTGTAGTGGCGG	1	TCF4__P1P2
TCF4_-_53255069.23-P1P2	TCF4	P1P2	GGTCCTCGGTCCCTCCGAGG	1	TCF4__P1P2
TCF7_+_133451747.23-P1P2	TCF7	P1P2	GGGAGGCTGCAAGCACAGGG	0	TCF7__P1P2
TCF7_-_133451626.23-P1P2	TCF7	P1P2	GAGGCCCCGGAGTGCACCAG	1	TCF7__P1P2
TCF7_+_133450386.23-P1P2	TCF7	P1P2	GTGGCGGGTCGGAACATCAA	1	TCF7__P1P2
TCF7_-_133451792.23-P1P2	TCF7	P1P2	GGACCAGGTAGGTGAGGCAC	1	TCF7__P1P2
TCF7_-_133450806.23-P1P2	TCF7	P1P2	GCGGCGGCGCAGGGATCCCG	1	TCF7__P1P2
TCF7L1_-_85360943.23-P1P2	TCF7L1	P1P2	GTCCCCTTCCAGGACGAGGG	1	TCF7L1__P1P2
TCF7L1_-_85360999.23-P1P2	TCF7L1	P1P2	GGCGCAGCGGGACCTAGACG	1	TCF7L1__P1P2
TCF7L1_+_85360588.23-P1P2	TCF7L1	P1P2	GTCCGGCAGCGCCGAGCCTA	1	TCF7L1__P1P2
TCF7L1_+_85360989.23-P1P2	TCF7L1	P1P2	GGGACGACTTGACCTCGTCT	1	TCF7L1__P1P2
TCF7L1_+_85360923.23-P1P2	TCF7L1	P1P2	GGCCCCCCTCGTCCTGGAAG	1	TCF7L1__P1P2
TCF7L2_+_114710032.23-P1P2	TCF7L2	P1P2	GGGATCGAAATCCGGAGGAA	1	TCF7L2__P1P2
TCF7L2_+_114710001.23-P1P2	TCF7L2	P1P2	GGGAGCGGAGATTATTGACA	1	TCF7L2__P1P2
TCF7L2_+_114710021.23-P1P2	TCF7L2	P1P2	GCGGAGGAACGGAGTAGTCT	1	TCF7L2__P1P2
TCF7L2_+_114710016.23-P1P2	TCF7L2	P1P2	GGAACGGAGTAGTCTGGGAG	1	TCF7L2__P1P2
TCF7L2_+_114710037.23-P1P2	TCF7L2	P1P2	GAAGGGGGATCGAAATCCGG	1	TCF7L2__P1P2
TCFL5_+_61493165.23-P1P2	TCFL5	P1P2	GCGCTGTGCGCGGCACTCAG	1	TCFL5__P1P2
TCFL5_-_61492712.23-P1P2	TCFL5	P1P2	GGGCACAGCACGGGGTACAC	1	TCFL5__P1P2
TCFL5_+_61493111.23-P1P2	TCFL5	P1P2	GCCGGCGCAGAGTAGTGCTC	1	TCFL5__P1P2
TCFL5_-_61493142.23-P1P2	TCFL5	P1P2	GACTCTGCGCCGGCCACAGC	1	TCFL5__P1P2
TCFL5_-_61492692.23-P1P2	TCFL5	P1P2	GGTCGGCCGCCAGCGCGGAC	1	TCFL5__P1P2
TCHH_-_152087880.23-P1P2	TCHH	P1P2	GGACTTACCCACTTCACCAG	1	TCHH__P1P2
TCHH_+_152087865.23-P1P2	TCHH	P1P2	GCTTCTTCCTCTGGTGAAGT	1	TCHH__P1P2
TCHH_-_152087912.23-P1P2	TCHH	P1P2	GCAGTGCTTGCTGACACCAC	1	TCHH__P1P2
TCHH_-_152087859.23-P1P2	TCHH	P1P2	GGACCACGATCCCACAGAAT	1	TCHH__P1P2
TCHH_-_152087721.23-P1P2	TCHH	P1P2	GGCTCCAACCATAAGAAGAT	1	TCHH__P1P2
TCHHL1_-_152061528.23-P1P2	TCHHL1	P1P2	GCGAGAGCAGGTAGAACGTG	1	TCHHL1__P1P2
TCHHL1_-_152061060.23-P1P2	TCHHL1	P1P2	GTAGCCTCCTGCGGTTAGGA	0	TCHHL1__P1P2
TCHHL1_+_152061494.23-P1P2	TCHHL1	P1P2	GCTGCTCTCGCTTGTGAACT	1	TCHHL1__P1P2
TCHHL1_+_152061121.23-P1P2	TCHHL1	P1P2	GTTACCACCTGCAAACATAG	1	TCHHL1__P1P2
TCHHL1_-_152061093.23-P1P2	TCHHL1	P1P2	GAAGTTAGCAAAGCTTCTAG	1	TCHHL1__P1P2
TCHP_-_110338111.23-P1P2	TCHP	P1P2	GGTTGCCGGTGCAAACAGGG	1	TCHP__P1P2
TCHP_+_110338076.23-P1P2	TCHP	P1P2	GCCGGCAACGAGCCCGACGA	1	TCHP__P1P2
TCHP_+_110338438.23-P1P2	TCHP	P1P2	GGATTGGCCACCCACAAGGT	0	TCHP__P1P2
TCHP_-_110338108.23-P1P2	TCHP	P1P2	GCTCGTTGCCGGTGCAAACA	1	TCHP__P1P2
TCHP_+_110338505.23-P1P2	TCHP	P1P2	GGCTCCCGTAAAGCCGCCAG	1	TCHP__P1P2
TCIRG1_-_67806485.23-P1P2	TCIRG1	P1P2	GCTGCCCGGAAAGGAGTGAG	1	TCIRG1__P1P2
TCIRG1_-_67806499.23-P1P2	TCIRG1	P1P2	GGTGAGCGGCGCCTAGTCCC	0	TCIRG1__P1P2
TCIRG1_-_67806757.23-P1P2	TCIRG1	P1P2	GGGCCACGGAGGATCCCCAA	1	TCIRG1__P1P2
TCIRG1_+_67806580.23-P1P2	TCIRG1	P1P2	GCGGCAGGGGCACTCACCCC	1	TCIRG1__P1P2
TCIRG1_-_67806760.23-P1P2	TCIRG1	P1P2	GCACGGAGGATCCCCAAGGG	1	TCIRG1__P1P2
TCL1A_+_96180439.23-P1P2	TCL1A	P1P2	GACCAGCGAGCGGCCTTGAG	1	TCL1A__P1P2
TCL1A_-_96180414.23-P1P2	TCL1A	P1P2	GACTCGGCCATGGCGTCCTC	1	TCL1A__P1P2
TCL1A_+_96180449.23-P1P2	TCL1A	P1P2	GCATCCCAGGGACCAGCGAG	1	TCL1A__P1P2
TCL1A_+_96180375.23-P1P2	TCL1A	P1P2	GGAGTGCCCGACACTCGGGG	1	TCL1A__P1P2
TCL1A_+_96180461.23-P1P2	TCL1A	P1P2	GGGGTCGGCCCCACATCCCA	1	TCL1A__P1P2
TCL1B_-_96153158.23-P1P2	TCL1B	P1P2	GCCCCCCGTAAAGGGACCAC	1	TCL1B__P1P2
TCL1B_-_96152780.23-P1P2	TCL1B	P1P2	GGCTACACGTGTGAGCCTAG	0	TCL1B__P1P2
TCL1B_+_96152808.23-P1P2	TCL1B	P1P2	GAGACGCACAGAAGCTTCGG	1	TCL1B__P1P2
TCL1B_+_96152837.23-P1P2	TCL1B	P1P2	GGGATCCACAGACGGCCAGG	1	TCL1B__P1P2
TCL1B_+_96153019.23-P1P2	TCL1B	P1P2	GCCCCACCGCGGTCCCACAC	1	TCL1B__P1P2
TCN1_-_59633921.23-P1P2	TCN1	P1P2	GACAGTAAGAGCCCCACTAG	1	TCN1__P1P2
TCN1_+_59633911.23-P1P2	TCN1	P1P2	GCACACCAGCTGCCCCTAGT	1	TCN1__P1P2
TCN1_+_59633947.23-P1P2	TCN1	P1P2	GCAACATTCTGGTACACTGT	1	TCN1__P1P2
TCN1_-_59633607.23-P1P2	TCN1	P1P2	GAATAGGGAGTTACTTGGTA	0	TCN1__P1P2
TCN1_+_59633863.23-P1P2	TCN1	P1P2	GGCCAACTATGCGAGATTTG	1	TCN1__P1P2
TCN2_-_31003228.23-P1P2	TCN2	P1P2	GGAAGCTGCGTCTCTCGGAG	1	TCN2__P1P2
TCN2_+_31003266.23-P1P2	TCN2	P1P2	GGAATCGGGAAAGACTCCTG	1	TCN2__P1P2
TCN2_+_31003394.23-P1P2	TCN2	P1P2	GGGAAAGAGGCACAGGATAG	1	TCN2__P1P2
TCN2_-_31003382.23-P1P2	TCN2	P1P2	GGGGCCCTCACTGAGATGTG	1	TCN2__P1P2
TCN2_-_31003261.23-P1P2	TCN2	P1P2	GGGTCAGGAGAGCCTCAGCA	1	TCN2__P1P2
TCOF1_-_149737461.23-P1P2	TCOF1	P1P2	GGAGGGCCGCGTGCAAGATG	1	TCOF1__P1P2
TCOF1_-_149737312.23-P1P2	TCOF1	P1P2	GCGGCCGGGGGTCGCGGGTA	0	TCOF1__P1P2
TCOF1_-_149737329.23-P1P2	TCOF1	P1P2	GTATGGCCGAGGCCAGGAAG	0	TCOF1__P1P2
TCOF1_+_149737342.23-P1P2	TCOF1	P1P2	GGCAGATGGTGGTAGATCAG	1	TCOF1__P1P2
TCOF1_-_149737471.23-P1P2	TCOF1	P1P2	GTGCAAGATGTGGAGATCAG	1	TCOF1__P1P2
TCP1_+_160210609.23-P1P2	TCP1	P1P2	GAGCTCCTGGGACATCGCTC	1	TCP1__P1P2
TCP1_-_160210626.23-P1P2	TCP1	P1P2	GCGTACCCGAGCGATGTCCC	1	TCP1__P1P2
TCP1_-_160210636.23-P1P2	TCP1	P1P2	GCGATGTCCCAGGAGCTACT	1	TCP1__P1P2
TCP1_+_160210181.23-P1P2	TCP1	P1P2	GGTGGATGTGGTGTCCGGGG	1	TCP1__P1P2
TCP1_-_160210361.23-P1P2	TCP1	P1P2	GAGGTAAAGGAGAGAAACGA	0	TCP1__P1P2
TCP10_-_167796262.23-P1P2	TCP10	P1P2	GCAGGAATCAGGGTCCCACC	0	TCP10__P1P2
TCP10_-_167796265.23-P1P2	TCP10	P1P2	GGAATCAGGGTCCCACCTGG	0	TCP10__P1P2
TCP10_+_167796254.23-P1P2	TCP10	P1P2	GAGAGTTAGTCCCACCAGGT	0	TCP10__P1P2
TCP10_+_167796090.23-P1P2	TCP10	P1P2	GGTGGATGGGAGCCAGGATG	0	TCP10__P1P2
TCP10_+_167796280.23-P1P2	TCP10	P1P2	GGCCGGTGAGCTGACCTCTG	2	TCP10__P1P2
TCP10L_+_33957780.23-P1	TCP10L	P1	GAGGGCTTGGGGACAACTGT	1	TCP10L__P1
TCP10L_+_33957753.23-P1	TCP10L	P1	GGGCCCAGATGATCTGATCC	1	TCP10L__P1
TCP10L_+_33957627.23-P1	TCP10L	P1	GCACTGGGGTGTCCCCTCAG	0	TCP10L__P1
TCP10L_+_33957350.23-P1	TCP10L	P1	GTGGCTTCCTAAAACGGACA	1	TCP10L__P1
TCP10L_-_33957847.23-P1	TCP10L	P1	GGAGCAGCGGACAGTTCCAA	0	TCP10L__P1
TCP10L_+_33954683.23-P2	TCP10L	P2	GCAGACTCCACCAAGAGCTT	1	TCP10L__P2
TCP10L_+_33954508.23-P2	TCP10L	P2	GGGGCAAGAATCGCACACTC	1	TCP10L__P2
TCP10L_+_33954641.23-P2	TCP10L	P2	GTGATGTTCATGGAAAACTC	1	TCP10L__P2
TCP10L_+_33954311.23-P2	TCP10L	P2	GATACATCAGGCCTCTCACC	1	TCP10L__P2
TCP10L_-_33954276.23-P2	TCP10L	P2	GATTCTGGACTTGAGACACA	0	TCP10L__P2
TCP10L2_+_167559915.23-P1P2	TCP10L2	P1P2	GCACTTGGGCCGGAACACAC	0	TCP10L2__P1P2
TCP10L2_+_167559929.23-P1P2	TCP10L2	P1P2	GTAAACCTGAGCAGGCACTT	0	TCP10L2__P1P2
TCP10L2_+_167560345.23-P1P2	TCP10L2	P1P2	GCAGCACGGCGACCCCCAGA	1	TCP10L2__P1P2
TCP10L2_-_167559957.23-P1P2	TCP10L2	P1P2	GGCCTGCTCAGGTTTAAAGG	1	TCP10L2__P1P2
TCP10L2_-_167560380.23-P1P2	TCP10L2	P1P2	GCCGTGCTGTGTAATGCGGG	1	TCP10L2__P1P2
TCP11_-_35109063.23-P1P2	TCP11	P1P2	GGGCCTGGAGCGTACCACCG	1	TCP11__P1P2
TCP11_-_35109066.23-P1P2	TCP11	P1P2	GCTGGAGCGTACCACCGCGG	1	TCP11__P1P2
TCP11_-_35109012.23-P1P2	TCP11	P1P2	GCCCGCCGCGGGTCATCCAC	1	TCP11__P1P2
TCP11_-_35109071.23-P1P2	TCP11	P1P2	GGCGTACCACCGCGGCGGAG	1	TCP11__P1P2
TCP11_-_35109106.23-P1P2	TCP11	P1P2	GCGCACGGTGAGAAAGGCCG	0	TCP11__P1P2
TCP11L1_+_33061162.23-P1P2	TCP11L1	P1P2	GCTCCCAGCCCGACTCGGGT	1	TCP11L1__P1P2
TCP11L1_+_33061083.23-P1P2	TCP11L1	P1P2	GGAGGCGCCAGCCCAATATA	1	TCP11L1__P1P2
TCP11L1_+_33061530.23-P1P2	TCP11L1	P1P2	GAGTGGCAGGGCCGGGAGTA	1	TCP11L1__P1P2
TCP11L1_+_33061493.23-P1P2	TCP11L1	P1P2	GCCGAGAGGACAGCCTCGAG	1	TCP11L1__P1P2
TCP11L1_-_33061176.23-P1P2	TCP11L1	P1P2	GACCGCTGCCCACCCGAGTC	1	TCP11L1__P1P2
TCP11L2_-_106697041.23-P1P2	TCP11L2	P1P2	GCCTGCTGGACAGGTACCAG	1	TCP11L2__P1P2
TCP11L2_+_106696670.23-P1P2	TCP11L2	P1P2	GACGGCGACGGAGTGACCCC	1	TCP11L2__P1P2
TCP11L2_-_106697058.23-P1P2	TCP11L2	P1P2	GAGCGGCATCCCGCCATCAG	1	TCP11L2__P1P2
TCP11L2_+_106696812.23-P1P2	TCP11L2	P1P2	GAGGATGGAGTTCCGAGATA	1	TCP11L2__P1P2
TCP11L2_+_106696664.23-P1P2	TCP11L2	P1P2	GACGGAGTGACCCCGGGTCA	1	TCP11L2__P1P2
TCP11X1_-_101470289.23-ENST00000333110.5	TCP11X1	ENST00000333110.5	GGCTTCGCTAGCAGACGCAG	3	TCP11X1__ENST00000333110.5
TCP11X1_-_101470313.23-ENST00000333110.5	TCP11X1	ENST00000333110.5	GAGGCCGCCAGTCGAGGACG	3	TCP11X1__ENST00000333110.5
TCP11X1_-_101470316.23-ENST00000333110.5	TCP11X1	ENST00000333110.5	GCCGCCAGTCGAGGACGAGG	3	TCP11X1__ENST00000333110.5
TCP11X1_-_101470341.23-ENST00000333110.5	TCP11X1	ENST00000333110.5	GTGAGGGACCAGGGTCGCGA	3	TCP11X1__ENST00000333110.5
TCP11X1_-_101470350.23-ENST00000333110.5	TCP11X1	ENST00000333110.5	GAGGGTCGCGAGGGCTGTGG	3	TCP11X1__ENST00000333110.5
TCP11X2_+_101726694.23-ENST00000453326.2	TCP11X2	ENST00000453326.2	GCCGCCAGTCGAGGACGAGG	3	TCP11X2__ENST00000453326.2
TCP11X2_+_101726721.23-ENST00000453326.2	TCP11X2	ENST00000453326.2	GGCTTCGCTAGCAGACGCAG	3	TCP11X2__ENST00000453326.2
TCP11X2_+_101726697.23-ENST00000453326.2	TCP11X2	ENST00000453326.2	GAGGCCGCCAGTCGAGGACG	3	TCP11X2__ENST00000453326.2
TCP11X2_+_101726669.23-ENST00000453326.2	TCP11X2	ENST00000453326.2	GTGAGGGACCAGGGTCGCGA	3	TCP11X2__ENST00000453326.2
TCP11X2_+_101726660.23-ENST00000453326.2	TCP11X2	ENST00000453326.2	GAGGGTCGCGAGGGCTGTGG	3	TCP11X2__ENST00000453326.2
TCTA_-_49449862.23-P1P2	TCTA	P1P2	GGTGGGGCGAGGGCCAGTCA	0	TCTA__P1P2
TCTA_-_49449879.23-P1P2	TCTA	P1P2	GCATGGCGGAGTCCTGGTCT	1	TCTA__P1P2
TCTA_-_49449846.23-P1P2	TCTA	P1P2	GGGTGACAGTACCCCGGGTG	1	TCTA__P1P2
TCTA_-_49449873.23-P1P2	TCTA	P1P2	GGCCAGTCATGGCGGAGTCC	1	TCTA__P1P2
TCTA_-_49449841.23-P1P2	TCTA	P1P2	GACTACGGTGACAGTACCCC	1	TCTA__P1P2
TCTE1_-_44265385.23-P1P2	TCTE1	P1P2	GTGGGTGTCCCCACTCCCGG	1	TCTE1__P1P2
TCTE1_-_44265044.23-P1P2	TCTE1	P1P2	GGGAGAAGCCTAGGGCCCCA	1	TCTE1__P1P2
TCTE1_+_44265379.23-P1P2	TCTE1	P1P2	GGAGCGGGTGAGGCGACCTC	1	TCTE1__P1P2
TCTE1_-_44265362.23-P1P2	TCTE1	P1P2	GGCCCCGATAAGGGAGACCG	1	TCTE1__P1P2
TCTE1_-_44265353.23-P1P2	TCTE1	P1P2	GCCAGAGGGGGCCCCGATAA	1	TCTE1__P1P2
TCTE3_+_170151585.23-P1P2	TCTE3	P1P2	GTTGACCGCCGGCGGTGAAG	1	TCTE3__P1P2
TCTE3_-_170151659.23-P1P2	TCTE3	P1P2	GCTCCCACCTGCGCCTCGTA	1	TCTE3__P1P2
TCTE3_-_170151630.23-P1P2	TCTE3	P1P2	GGCCCTAGCCAGTCCCGCGA	1	TCTE3__P1P2
TCTE3_+_170151640.23-P1P2	TCTE3	P1P2	GTACCGTACGAGGCGCAGGT	0	TCTE3__P1P2
TCTE3_+_170151461.23-P1P2	TCTE3	P1P2	GGGTGACGCCTAGGAAAGAA	1	TCTE3__P1P2
TCTEX1D1_-_67218189.23-P1P2	TCTEX1D1	P1P2	GCGCCGGCTGAATGAAGCCT	1	TCTEX1D1__P1P2
TCTEX1D1_+_67218137.23-P1P2	TCTEX1D1	P1P2	GGCACTCTCCCTGGACTCTG	0	TCTEX1D1__P1P2
TCTEX1D1_+_67218124.23-P1P2	TCTEX1D1	P1P2	GACTCTGAGGCCGGTCTCCA	1	TCTEX1D1__P1P2
TCTEX1D1_+_67218528.23-P1P2	TCTEX1D1	P1P2	GGAAGACCGCCCCGGGTCAG	0	TCTEX1D1__P1P2
TCTEX1D1_-_67218237.23-P1P2	TCTEX1D1	P1P2	GTCTGCAGTGCCGGAGGTCT	1	TCTEX1D1__P1P2
TCTEX1D2_-_196044700.23-P1P2	TCTEX1D2	P1P2	GGCCCGGCGCCCAAACACTG	1	TCTEX1D2__P1P2
TCTEX1D2_-_196045069.23-P1P2	TCTEX1D2	P1P2	GGCTCGCGATGAAGGCCTAG	1	TCTEX1D2__P1P2
TCTEX1D2_+_196044856.23-P1P2	TCTEX1D2	P1P2	GTCGAGCGCGCTGGTCTGAG	0	TCTEX1D2__P1P2
TCTEX1D2_+_196044665.23-P1P2	TCTEX1D2	P1P2	GCGCCGGGCGCGTCTTAGGG	0	TCTEX1D2__P1P2
TCTEX1D2_+_196044613.23-P1P2	TCTEX1D2	P1P2	GCGCGATGGCGTCCTGAGTA	1	TCTEX1D2__P1P2
TCTEX1D4_+_45272995.23-P1P2	TCTEX1D4	P1P2	GCAAAGCCTGCGGGTGACTC	1	TCTEX1D4__P1P2
TCTEX1D4_+_45272967.23-P1P2	TCTEX1D4	P1P2	GAGGGAGTTTCGGGAGCAGA	1	TCTEX1D4__P1P2
TCTEX1D4_+_45272823.23-P1P2	TCTEX1D4	P1P2	GGCCACCCTAGAGTAGATCT	1	TCTEX1D4__P1P2
TCTEX1D4_-_45272840.23-P1P2	TCTEX1D4	P1P2	GTCCACCCAGATCTACTCTA	1	TCTEX1D4__P1P2
TCTEX1D4_+_45272775.23-P1P2	TCTEX1D4	P1P2	GCAGGGCTGGAAGGATCTGT	1	TCTEX1D4__P1P2
TCTN1_+_111051953.23-P1P2	TCTN1	P1P2	GCCCAGCGAGGCCCGCGACA	1	TCTN1__P1P2
TCTN1_-_111051984.23-P1P2	TCTN1	P1P2	GGGCCTCGCTGGGACTCCCT	1	TCTN1__P1P2
TCTN1_-_111051963.23-P1P2	TCTN1	P1P2	GCAACGCGCTGTCCATGTCG	0	TCTN1__P1P2
TCTN1_+_111052013.23-P1P2	TCTN1	P1P2	GGCAGCCCAGGAGCACCACC	1	TCTN1__P1P2
TCTN1_-_111052104.23-P1P2	TCTN1	P1P2	GGAGGGCCTCAACTCCACCG	1	TCTN1__P1P2
TCTN2_-_124156122.23-P1P2	TCTN2	P1P2	GCCCTGGTCGGAGACACCGA	1	TCTN2__P1P2
TCTN2_-_124155690.23-P1P2	TCTN2	P1P2	GGCGTTCGCTTGCAAGATGG	0	TCTN2__P1P2
TCTN2_-_124156110.23-P1P2	TCTN2	P1P2	GCGGTCAGCGCGTCCCTGGT	1	TCTN2__P1P2
TCTN2_-_124155749.23-P1P2	TCTN2	P1P2	GCCTTCCTGGGTTCTAATGA	1	TCTN2__P1P2
TCTN2_+_124156116.23-P1P2	TCTN2	P1P2	GAGGGACACGGTCACACCCT	1	TCTN2__P1P2
TCTN3_-_97453648.23-P1P2	TCTN3	P1P2	GTGCAGGAGCGCGAGCTGTG	1	TCTN3__P1P2
TCTN3_-_97453467.23-P1P2	TCTN3	P1P2	GGAGAGTAGGGACCACTGTA	0	TCTN3__P1P2
TCTN3_-_97453475.23-P1P2	TCTN3	P1P2	GGGACCACTGTAGGGAGTCC	0	TCTN3__P1P2
TCTN3_-_97453455.23-P1P2	TCTN3	P1P2	GCGAGGGAGTCACGAGAGTA	1	TCTN3__P1P2
TCTN3_-_97453261.23-P1P2	TCTN3	P1P2	GAGTACGACACAGAGTGAGT	1	TCTN3__P1P2
TDG_+_104359678.23-P1P2	TDG	P1P2	GGCTGGCAGTACCCAGACAG	1	TDG__P1P2
TDG_+_104359695.23-P1P2	TDG	P1P2	GGAGACCTGGGCCCGATGGC	1	TDG__P1P2
TDG_-_104359661.23-P1P2	TDG	P1P2	GGGGGACGGTAGAAGCCTGG	1	TDG__P1P2
TDG_-_104359705.23-P1P2	TDG	P1P2	GTCTGGGTACTGCCAGCCAT	1	TDG__P1P2
TDG_+_104359864.23-P1P2	TDG	P1P2	GCCAGCAGTGAGGGGCGCAA	1	TDG__P1P2
TDGF1_+_46619609.23-P1P2	TDGF1	P1P2	GGGAAAAACAGCAGTGCGGT	0	TDGF1__P1P2
TDGF1_-_46619494.23-P1P2	TDGF1	P1P2	GGATGGCCCGCTTCTCTTAC	1	TDGF1__P1P2
TDGF1_+_46619479.23-P1P2	TDGF1	P1P2	GCTCATACCTGTAAGAGAAG	1	TDGF1__P1P2
TDGF1_+_46619315.23-P1P2	TDGF1	P1P2	GGAAATTCGTTTTCCCCAGA	0	TDGF1__P1P2
TDGF1_-_46619550.23-P1P2	TDGF1	P1P2	GTGCTAGAGATTGCCAGCTT	1	TDGF1__P1P2
TDO2_+_156824878.23-P1P2	TDO2	P1P2	GCACTGTCTGAGAAGCACGG	1	TDO2__P1P2
TDO2_-_156825282.23-P1P2	TDO2	P1P2	GGGAACTACCTGCATGTAAG	1	TDO2__P1P2
TDO2_+_156824866.23-P1P2	TDO2	P1P2	GAGCACGGAGGTTTGACTCT	1	TDO2__P1P2
TDO2_-_156825297.23-P1P2	TDO2	P1P2	GTAAGTGGCAGGGTCCTTAC	0	TDO2__P1P2
TDO2_+_156825268.23-P1P2	TDO2	P1P2	GGACCCTGCCACTTACATGC	1	TDO2__P1P2
TDP1_-_90422288.23-P1P2	TDP1	P1P2	GGCCGAAGGGGCGGGATCCG	1	TDP1__P1P2
TDP1_-_90422718.23-P1P2	TDP1	P1P2	GCAGTATAGGAGGACGGTCA	0	TDP1__P1P2
TDP1_+_90422308.23-P1P2	TDP1	P1P2	GGCCGCCCAACACGTACCTG	0	TDP1__P1P2
TDP1_-_90422324.23-P1P2	TDP1	P1P2	GGTGCGCCTCAGGTACGTGT	0	TDP1__P1P2
TDP1_-_90422351.23-P1P2	TDP1	P1P2	GAGTGGGCGCGGACTCGGTG	1	TDP1__P1P2
TDP2_+_24667097.23-P1P2	TDP2	P1P2	GTAAAGGGGCGGTGCAGAGG	1	TDP2__P1P2
TDP2_-_24666674.23-P1P2	TDP2	P1P2	GCATCGTCCGCCCAGCTCCA	1	TDP2__P1P2
TDP2_+_24667080.23-P1P2	TDP2	P1P2	GGGCGGCAGGAAGATGGAGT	0	TDP2__P1P2
TDP2_+_24666714.23-P1P2	TDP2	P1P2	GCGGGAGCCAGTCCGCACGG	0	TDP2__P1P2
TDP2_-_24666895.23-P1P2	TDP2	P1P2	GGCTCCACCGACCTAGGTAA	1	TDP2__P1P2
TDRD1_-_115939109.23-P1P2	TDRD1	P1P2	GGCGGCAGGGCTCCCAGCAT	0	TDRD1__P1P2
TDRD1_-_115939091.23-P1P2	TDRD1	P1P2	GGTGCAGGGCGCATCCCAGG	0	TDRD1__P1P2
TDRD1_-_115939077.23-P1P2	TDRD1	P1P2	GTGGAGGCGAGGGAAGTGCA	1	TDRD1__P1P2
TDRD1_-_115939053.23-P1P2	TDRD1	P1P2	GAGGCCAGGAGGGCGCACTG	1	TDRD1__P1P2
TDRD1_-_115939088.23-P1P2	TDRD1	P1P2	GGAAGTGCAGGGCGCATCCC	1	TDRD1__P1P2
TDRD10_-_154475510.23-P1P2	TDRD10	P1P2	GTGGCCCGCGAGACGAGGTA	1	TDRD10__P1P2
TDRD10_+_154474713.23-P1P2	TDRD10	P1P2	GCGAGAGCCACGGTGTCCTC	1	TDRD10__P1P2
TDRD10_+_154474930.23-P1P2	TDRD10	P1P2	GGGAGGCGCCAGCCGCGGAG	1	TDRD10__P1P2
TDRD10_-_154475505.23-P1P2	TDRD10	P1P2	GGCGCGTGGCCCGCGAGACG	1	TDRD10__P1P2
TDRD10_-_154474856.23-P1P2	TDRD10	P1P2	GACCAGAGAGGACCGAGCGG	1	TDRD10__P1P2
TDRD12_-_33210700.23-P1P2	TDRD12	P1P2	GGCGTGCGCGGGCATCCGGT	1	TDRD12__P1P2
TDRD12_-_33210746.23-P1P2	TDRD12	P1P2	GGCAGGGATCCCGCAGCGAG	1	TDRD12__P1P2
TDRD12_+_33210693.23-P1P2	TDRD12	P1P2	GTCGGGCCTCCCGCACCCAC	1	TDRD12__P1P2
TDRD12_+_33210757.23-P1P2	TDRD12	P1P2	GGAGGCAATGCGCTCCGTCC	1	TDRD12__P1P2
TDRD12_-_33210864.23-P1P2	TDRD12	P1P2	GGCCCAGGCGCTAAAGGTGG	1	TDRD12__P1P2
TDRD15_-_21346867.23-P1P2	TDRD15	P1P2	GCCGCCATCTTGGGCCCTAG	1	TDRD15__P1P2
TDRD15_+_21347078.23-P1P2	TDRD15	P1P2	GGCCGCCGCCATTAGAGGTA	1	TDRD15__P1P2
TDRD15_+_21346923.23-P1P2	TDRD15	P1P2	GCCATACATAAACGGAGCTG	0	TDRD15__P1P2
TDRD15_+_21346894.23-P1P2	TDRD15	P1P2	GAGAATCTCTGCTGCGGGTC	1	TDRD15__P1P2
TDRD15_+_21347083.23-P1P2	TDRD15	P1P2	GGAGCCGCCGCCGCCATTAG	1	TDRD15__P1P2
TDRD3_+_60971363.23-P1P2	TDRD3	P1P2	GTCTGGTCGGCTCTGCAACT	1	TDRD3__P1P2
TDRD3_+_60971718.23-P1P2	TDRD3	P1P2	GGCCGCCTCCAGGGGACCTA	0	TDRD3__P1P2
TDRD3_-_60971319.23-P1P2	TDRD3	P1P2	GTACGGCCGCTCAGAAAACG	1	TDRD3__P1P2
TDRD3_-_60971546.23-P1P2	TDRD3	P1P2	GTCCCAGGCGGGTTGGTAAG	1	TDRD3__P1P2
TDRD3_-_60971539.23-P1P2	TDRD3	P1P2	GGGCGTTGTCCCAGGCGGGT	1	TDRD3__P1P2
TDRD5_+_179561019.23-P1P2	TDRD5	P1P2	GCGGGCCGAGTAGAGATTAG	0	TDRD5__P1P2
TDRD5_+_179561435.23-P1P2	TDRD5	P1P2	GTCCCATCCGAAGCCTTCAG	0	TDRD5__P1P2
TDRD5_+_179561003.23-P1P2	TDRD5	P1P2	GTAGGGGGCCCTCTCCGAAT	0	TDRD5__P1P2
TDRD5_-_179561455.23-P1P2	TDRD5	P1P2	GGCCCCTGAAGGCTTCGGAT	0	TDRD5__P1P2
TDRD5_+_179561405.23-P1P2	TDRD5	P1P2	GGAACCAGGACTAGGAACTA	0	TDRD5__P1P2
TDRD6_-_46655679.23-P1P2	TDRD6	P1P2	GACCGGGTCTTACCAGTCCG	1	TDRD6__P1P2
TDRD6_-_46655655.23-P1P2	TDRD6	P1P2	GCGACCTCGGGCGGTTGGAG	1	TDRD6__P1P2
TDRD6_-_46655694.23-P1P2	TDRD6	P1P2	GTCCGTGGCGGGAGTCCCGG	1	TDRD6__P1P2
TDRD6_+_46655659.23-P1P2	TDRD6	P1P2	GGCCACGGACTGGTAAGACC	1	TDRD6__P1P2
TDRD6_-_46655646.23-P1P2	TDRD6	P1P2	GCCGGAAGCGCGACCTCGGG	1	TDRD6__P1P2
TDRD7_-_100174520.23-P1P2	TDRD7	P1P2	GGCCGTGGGCCCCCGGAACG	1	TDRD7__P1P2
TDRD7_+_100174813.23-P1P2	TDRD7	P1P2	GCCACGGCGCAGAGCTTCCG	1	TDRD7__P1P2
TDRD7_-_100174468.23-P1P2	TDRD7	P1P2	GGGGCCCCTGGCGGAGACGG	1	TDRD7__P1P2
TDRD7_-_100174432.23-P1P2	TDRD7	P1P2	GGTGCGGGGAAACCGAAAGT	0	TDRD7__P1P2
TDRD7_-_100174800.23-P1P2	TDRD7	P1P2	GCGTTCACGCGGGAGTCGGA	1	TDRD7__P1P2
TDRD9_+_104394799.23-P1P2	TDRD9	P1P2	GCCCAACTGCCGGGTCTCCG	1	TDRD9__P1P2
TDRD9_-_104395234.23-P1P2	TDRD9	P1P2	GCCCGACGCGCGGCCCAGAG	1	TDRD9__P1P2
TDRD9_-_104395194.23-P1P2	TDRD9	P1P2	GAGGGACCCCTGACCGTCCA	0	TDRD9__P1P2
TDRD9_+_104394783.23-P1P2	TDRD9	P1P2	GCCGCGGCGGGAACAGGCGA	1	TDRD9__P1P2
TDRD9_+_104394780.23-P1P2	TDRD9	P1P2	GCGGCGGGAACAGGCGACGG	1	TDRD9__P1P2
TDRKH_+_151762949.23-P1P2	TDRKH	P1P2	GCTGTGGTGGTGTGAGTGGG	0	TDRKH__P1P2
TDRKH_-_151762542.23-P1P2	TDRKH	P1P2	GAGGCAAAGTGATATACGGA	0	TDRKH__P1P2
TDRKH_+_151762907.23-P1P2	TDRKH	P1P2	GGCTGGGGTGAGGCGCGAGG	1	TDRKH__P1P2
TDRKH_+_151762962.23-P1P2	TDRKH	P1P2	GCCGGCGGGGCTCACTGTGG	0	TDRKH__P1P2
TDRKH_+_151762895.23-P1P2	TDRKH	P1P2	GCGCGAGGCGGCGCACTCGA	1	TDRKH__P1P2
TDRP_+_494823.23-P1P2	TDRP	P1P2	GGAGCCGCAGGCAGAGCGTC	1	TDRP__P1P2
TDRP_-_494435.23-P1P2	TDRP	P1P2	GGGGTCCACGCGGACCACAG	1	TDRP__P1P2
TDRP_+_495261.23-P1P2	TDRP	P1P2	GCGGGTGAGGAAGCAGCTAG	1	TDRP__P1P2
TDRP_+_494820.23-P1P2	TDRP	P1P2	GCCGCAGGCAGAGCGTCCGG	1	TDRP__P1P2
TDRP_-_494387.23-P1P2	TDRP	P1P2	GCTGCAAGCGGCGAGAACGC	0	TDRP__P1P2
TEAD1_+_12696005.23-P1P2	TEAD1	P1P2	GAGGCTCGGCTCGGCTCAGG	1	TEAD1__P1P2
TEAD1_+_12696330.23-P1P2	TEAD1	P1P2	GGCGAGTCCGAGGCAAACTT	1	TEAD1__P1P2
TEAD1_-_12696389.23-P1P2	TEAD1	P1P2	GTCCCTGGGCCGAGGTAAGT	1	TEAD1__P1P2
TEAD1_-_12696375.23-P1P2	TEAD1	P1P2	GGGCGCTGCGGTGGCTCCCT	0	TEAD1__P1P2
TEAD1_+_12695958.23-P1P2	TEAD1	P1P2	GGAATGTTCGGAATGAGGAC	1	TEAD1__P1P2
TEAD2_+_49865620.23-P1P2	TEAD2	P1P2	GCCCAGGCCGGGAGGTAGGA	1	TEAD2__P1P2
TEAD2_-_49865266.23-P1P2	TEAD2	P1P2	GCTCCCCTCGGCCACCCCAG	1	TEAD2__P1P2
TEAD2_-_49864450.23-P1P2	TEAD2	P1P2	GACCAGAGAGAGGGGTCCAG	1	TEAD2__P1P2
TEAD2_-_49865442.23-P1P2	TEAD2	P1P2	GGCCGCAGGCACCCTAACTC	1	TEAD2__P1P2
TEAD2_+_49865443.23-P1P2	TEAD2	P1P2	GCAGTGAGGAGTGGGAACTC	1	TEAD2__P1P2
TEAD3_+_35464428.23-P1P2	TEAD3	P1P2	GGAGTTGGTCCGGGAAGGTG	1	TEAD3__P1P2
TEAD3_-_35464797.23-P1P2	TEAD3	P1P2	GGGAATGTGCGGAATGAGCC	1	TEAD3__P1P2
TEAD3_+_35464443.23-P1P2	TEAD3	P1P2	GCCCCGCGACGGGGACGAGT	1	TEAD3__P1P2
TEAD3_-_35464657.23-P1P2	TEAD3	P1P2	GCCCGAGCGGGGCCTCCTCC	1	TEAD3__P1P2
TEAD3_-_35464741.23-P1P2	TEAD3	P1P2	GCCCGAGGGAGCCGCAAGGG	0	TEAD3__P1P2
TEAD4_-_3069296.23-P1P2	TEAD4	P1P2	GCTCCCTCCCGGGACGAGAC	0	TEAD4__P1P2
TEAD4_+_3069189.23-P1P2	TEAD4	P1P2	GCTTACCGGTCCCAGGGTGC	1	TEAD4__P1P2
TEAD4_-_3068607.23-P1P2	TEAD4	P1P2	GTCGCACACTCGAGGCCAGG	1	TEAD4__P1P2
TEAD4_+_3068581.23-P1P2	TEAD4	P1P2	GTGGCCTCGAGTGTGCGAGG	1	TEAD4__P1P2
TEAD4_+_3068630.23-P1P2	TEAD4	P1P2	GCTCACCTGGCGGGACGCGG	1	TEAD4__P1P2
TEC_-_48271388.23-P1P2	TEC	P1P2	GCGCCGCCCAACCCGAAAGG	1	TEC__P1P2
TEC_-_48271636.23-P1P2	TEC	P1P2	GCGCTCACTGCGGCACGGAG	1	TEC__P1P2
TEC_-_48271836.23-P1P2	TEC	P1P2	GCAGTCTGCGCCGCGGAGTC	2	TEC__P1P2
TEC_-_48271495.23-P1P2	TEC	P1P2	GGGCGGGTGTTCCTTAGGAG	1	TEC__P1P2
TEC_+_48271833.23-P1P2	TEC	P1P2	GACTCTGGGGCGCTAGGCTC	1	TEC__P1P2
TECPR1_-_97881117.23-P1P2	TECPR1	P1P2	GAATACCCAGGGAGAGGGAT	0	TECPR1__P1P2
TECPR1_-_97881471.23-P1P2	TECPR1	P1P2	GGGGCGGGGCGAAGTCGCGG	1	TECPR1__P1P2
TECPR1_-_97881468.23-P1P2	TECPR1	P1P2	GGCCGGGCGGGGCGAAGTCG	0	TECPR1__P1P2
TECPR1_-_97881482.23-P1P2	TECPR1	P1P2	GAGTCGCGGTGGTAGGTCCT	1	TECPR1__P1P2
TECPR1_-_97881121.23-P1P2	TECPR1	P1P2	GCCCAGGGAGAGGGATAGGC	0	TECPR1__P1P2
TECPR2_-_102829440.23-P1P2	TECPR2	P1P2	GGGGGCCGACGAGTCCGGAG	1	TECPR2__P1P2
TECPR2_+_102829833.23-P1P2	TECPR2	P1P2	GAGGGACGCGGGCTGCGAGT	1	TECPR2__P1P2
TECPR2_+_102829851.23-P1P2	TECPR2	P1P2	GCGCCGGTGGGCGGATGTAA	1	TECPR2__P1P2
TECPR2_-_102829435.23-P1P2	TECPR2	P1P2	GCCGGCGGGGCCGACGAGTC	1	TECPR2__P1P2
TECPR2_+_102829423.23-P1P2	TECPR2	P1P2	GGCAGCCCCTCCGGACTCGT	1	TECPR2__P1P2
TECR_+_14640588.23-P1P2	TECR	P1P2	GACCAGAAAGTGGGGTCCCG	1	TECR__P1P2
TECR_-_14640523.23-P1P2	TECR	P1P2	GGGAGCCATGAAGCATTACG	1	TECR__P1P2
TECR_-_14640440.23-P1P2	TECR	P1P2	GTGCGGTTGCGAGCGCTGTA	0	TECR__P1P2
TECR_+_14640490.23-P1P2	TECR	P1P2	GTCATGGCTCCCTCCCACGG	1	TECR__P1P2
TECR_-_14640921.23-P1P2	TECR	P1P2	GCCGTCACCAGCGTAGGAAG	1	TECR__P1P2
TECRL_-_65275087.23-P1P2	TECRL	P1P2	GCATTGTGTGAACTAAGAGG	1	TECRL__P1P2
TECRL_+_65275038.23-P1P2	TECRL	P1P2	GAGGCACAAGTCCCTCGCTT	1	TECRL__P1P2
TECRL_-_65275049.23-P1P2	TECRL	P1P2	GCTCTTGCGTTCCGAAGCGA	1	TECRL__P1P2
TECRL_-_65274714.23-P1P2	TECRL	P1P2	GCCTGTTCACCACAAAATTA	1	TECRL__P1P2
TECRL_-_65274936.23-P1P2	TECRL	P1P2	GCTGCTGGAGTTGGTCTTAG	0	TECRL__P1P2
TECTA_+_120973391.23-ENST00000264037.2	TECTA	ENST00000264037.2	GGAAAGAGACCCAAATTCTA	1	TECTA__ENST00000264037.2
TECTA_+_120973674.23-ENST00000264037.2	TECTA	ENST00000264037.2	GGATCTACTCCACTAGCACA	1	TECTA__ENST00000264037.2
TECTA_-_120973526.23-ENST00000264037.2	TECTA	ENST00000264037.2	GATTGGAACCACAATTGTAA	0	TECTA__ENST00000264037.2
TECTA_-_120973782.23-ENST00000264037.2	TECTA	ENST00000264037.2	GTGATCACTGATTTCCATTA	1	TECTA__ENST00000264037.2
TECTA_+_120973512.23-ENST00000264037.2	TECTA	ENST00000264037.2	GGCACCTGCCCTTACAATTG	0	TECTA__ENST00000264037.2
TECTA_+_120971957.23-ENST00000392793.1	TECTA	ENST00000392793.1	GTTAGTCCTGCACTAGAGAC	1	TECTA__ENST00000392793.1
TECTA_+_120972194.23-ENST00000392793.1	TECTA	ENST00000392793.1	GACCGGTTCAGAGAGAAGTA	1	TECTA__ENST00000392793.1
TECTA_+_120972191.23-ENST00000392793.1	TECTA	ENST00000392793.1	GGGTTCAGAGAGAAGTAAGG	1	TECTA__ENST00000392793.1
TECTA_-_120972225.23-ENST00000392793.1	TECTA	ENST00000392793.1	GCTCTGAACCGGTTCCCTAA	1	TECTA__ENST00000392793.1
TECTA_+_120972137.23-ENST00000392793.1	TECTA	ENST00000392793.1	GTCACTAACCTGTTCTGTAG	1	TECTA__ENST00000392793.1
TECTB_-_114043201.23-P1P2	TECTB	P1P2	GCAGCCTCTACAGTCCGGAG	0	TECTB__P1P2
TECTB_-_114043196.23-P1P2	TECTB	P1P2	GGCAGCCAGCCTCTACAGTC	0	TECTB__P1P2
TECTB_+_114043183.23-P1P2	TECTB	P1P2	GCATCCTCTCCGGACTGTAG	0	TECTB__P1P2
TECTB_-_114043214.23-P1P2	TECTB	P1P2	GCCGGAGAGGATGAAACAGT	0	TECTB__P1P2
TECTB_+_114043229.23-P1P2	TECTB	P1P2	GTGGAAGCGTCAATGACACA	1	TECTB__P1P2
TEDDM1_-_182369343.23-P1P2	TEDDM1	P1P2	GCTAGGCCCACACACCTCTG	2	TEDDM1__P1P2
TEDDM1_+_182369767.23-P1P2	TEDDM1	P1P2	GGAACTCGAGAGGCCTGTGA	0	TEDDM1__P1P2
TEDDM1_+_182369315.23-P1P2	TEDDM1	P1P2	GGGTGTGTGGGCCTAGAAAA	1	TEDDM1__P1P2
TEDDM1_-_182369312.23-P1P2	TEDDM1	P1P2	GTCGTAGATGATCAGGACCA	2	TEDDM1__P1P2
TEDDM1_+_182369327.23-P1P2	TEDDM1	P1P2	GTGCTGCCTCAGAGGTGTGT	2	TEDDM1__P1P2
TEF_+_41777955.23-P1	TEF	P1	GCCGCTGCAGCTGCCGACAC	1	TEF__P1
TEF_-_41777964.23-P1	TEF	P1	GGCGCAGTAGCTGCCCGTGT	1	TEF__P1
TEF_-_41778002.23-P1	TEF	P1	GCACGGCTCCGGCCCATCTC	1	TEF__P1
TEF_-_41777985.23-P1	TEF	P1	GGCAGCTGCAGCGGGTCGCA	1	TEF__P1
TEF_+_41777992.23-P1	TEF	P1	GCCCGCCCGCCCCCCGAGAT	1	TEF__P1
TEF_+_41763463.23-P2	TEF	P2	GCTTGCTCCAGGGAGTTCAG	1	TEF__P2
TEF_+_41763545.23-P2	TEF	P2	GGCAGGGACTTGAGGACCTC	1	TEF__P2
TEF_+_41763534.23-P2	TEF	P2	GAGGACCTCAGGCATGTCCA	1	TEF__P2
TEF_+_41763473.23-P2	TEF	P2	GGCAGGAGGTGCTTGCTCCA	1	TEF__P2
TEF_+_41763725.23-P2	TEF	P2	GCTCTGCACCCTGAGACCAA	1	TEF__P2
TEFM_+_29233179.23-P1P2	TEFM	P1P2	GCTCTTCACGGCGGGAGGTA	1	TEFM__P1P2
TEFM_+_29233248.23-P1P2	TEFM	P1P2	GCGCAGGAACCGGAAGTCAA	1	TEFM__P1P2
TEFM_+_29232846.23-P1P2	TEFM	P1P2	GACGGGTGGCTCCTCAGAGT	1	TEFM__P1P2
TEFM_+_29233191.23-P1P2	TEFM	P1P2	GAGCGGGTCTGTCCTCTTCA	1	TEFM__P1P2
TEFM_-_29232857.23-P1P2	TEFM	P1P2	GGAACCATCCGCCCACTCTG	1	TEFM__P1P2
TEK_+_27109436.23-P1P2	TEK	P1P2	GGAAGGAACAGCACAGAAGC	1	TEK__P1P2
TEK_+_27109461.23-P1P2	TEK	P1P2	GCGTCTTGTTTACAAGTTAG	1	TEK__P1P2
TEK_+_27109514.23-P1P2	TEK	P1P2	GGATCCTTTCAAAAACCCAG	1	TEK__P1P2
TEK_-_27109619.23-P1P2	TEK	P1P2	GTAGCCAGCTTAGTTCTCTG	1	TEK__P1P2
TEK_-_27109502.23-P1P2	TEK	P1P2	GCGTAGTAGGACGATGCTAA	1	TEK__P1P2
TEKT1_-_6735006.23-P1P2	TEKT1	P1P2	GCACTACGCAAGCTCGGGAT	1	TEKT1__P1P2
TEKT1_-_6734588.23-P1P2	TEKT1	P1P2	GGAACTGCCTTCCTCAGACA	1	TEKT1__P1P2
TEKT1_+_6735017.23-P1P2	TEKT1	P1P2	GGAGCTGGAAGCTCCAGTTG	1	TEKT1__P1P2
TEKT1_-_6734624.23-P1P2	TEKT1	P1P2	GCACTCCCATCTCTACCCTA	1	TEKT1__P1P2
TEKT1_+_6734607.23-P1P2	TEKT1	P1P2	GCAGACCTTAGGGTAGAGAT	1	TEKT1__P1P2
TEKT2_-_36549750.23-P1P2	TEKT2	P1P2	GGAGAGCGAAGCGGGAAAGG	1	TEKT2__P1P2
TEKT2_-_36549723.23-P1P2	TEKT2	P1P2	GACACTGGAGCTCAGAGCGG	0	TEKT2__P1P2
TEKT2_-_36549708.23-P1P2	TEKT2	P1P2	GAACCGGTGGTGCCAAACAC	1	TEKT2__P1P2
TEKT2_-_36549755.23-P1P2	TEKT2	P1P2	GCGAAGCGGGAAAGGAGGTA	1	TEKT2__P1P2
TEKT2_-_36549747.23-P1P2	TEKT2	P1P2	GGCGGAGAGCGAAGCGGGAA	0	TEKT2__P1P2
TEKT3_+_15244905.23-P1P2	TEKT3	P1P2	GTGGTCTGGGCCCCAGTCGA	1	TEKT3__P1P2
TEKT3_-_15244503.23-P1P2	TEKT3	P1P2	GGGCCAGCACCGCAGTGGAA	1	TEKT3__P1P2
TEKT3_-_15244917.23-P1P2	TEKT3	P1P2	GCACCTGCAGCCCTCGACTG	1	TEKT3__P1P2
TEKT3_-_15244843.23-P1P2	TEKT3	P1P2	GGAGACCACTCACCTGTCGG	1	TEKT3__P1P2
TEKT3_+_15244412.23-P1P2	TEKT3	P1P2	GCAGATCTGCAGCCACGGGG	1	TEKT3__P1P2
TEKT4_+_95537229.23-P1P2	TEKT4	P1P2	GGTCAGCGGGGCAGCTCCAA	2	TEKT4__P1P2
TEKT4_+_95537241.23-P1P2	TEKT4	P1P2	GCAGCCTAGTGCGGTCAGCG	1	TEKT4__P1P2
TEKT4_-_95537515.23-P1P2	TEKT4	P1P2	GCGACCGCGACCAGTCGGAG	1	TEKT4__P1P2
TEKT4_+_95537250.23-P1P2	TEKT4	P1P2	GGGTTGCGGTCAGCCTAGTG	0	TEKT4__P1P2
TEKT4_+_95537718.23-P1P2	TEKT4	P1P2	GATGGAGAAGGGCACCTCTG	0	TEKT4__P1P2
TEKT5_-_10788779.23-P1P2	TEKT5	P1P2	GACTCAGCTCAAGGAGCCAA	0	TEKT5__P1P2
TEKT5_+_10788730.23-P1P2	TEKT5	P1P2	GCGAGTGGGGCTCATGAGGG	1	TEKT5__P1P2
TEKT5_+_10788305.23-P1P2	TEKT5	P1P2	GAGGGCACCTGCCGGAACCT	0	TEKT5__P1P2
TEKT5_+_10788367.23-P1P2	TEKT5	P1P2	GGCTGACGGATGACTCCATG	1	TEKT5__P1P2
TEKT5_-_10788770.23-P1P2	TEKT5	P1P2	GTCGGGCAAAACTCAGCTCA	0	TEKT5__P1P2
TELO2_+_1543463.23-P1P2	TELO2	P1P2	GGCCCCGAGCACGAGTTCCT	1	TELO2__P1P2
TELO2_+_1543442.23-P1P2	TELO2	P1P2	GGTCCGGGCGAGGCTCCCGC	1	TELO2__P1P2
TELO2_+_1543388.23-P1P2	TELO2	P1P2	GGCCTCTCAGCGCGAATCTG	1	TELO2__P1P2
TELO2_-_1543431.23-P1P2	TELO2	P1P2	GCCGCGGAGACCCGCCCCAG	1	TELO2__P1P2
TELO2_-_1543611.23-P1P2	TELO2	P1P2	GCGGGAGCCGGGTCCAGGTC	1	TELO2__P1P2
TEN1_-_73975358.23-P1P2	TEN1	P1P2	GACAGCGGCCCAGACAGAGG	0	TEN1__P1P2
TEN1_+_73975344.23-P1P2	TEN1	P1P2	GGACATCGCCCCCTCTGTCT	0	TEN1__P1P2
TEN1_+_73975365.23-P1P2	TEN1	P1P2	GACCGGCCCCAGCCACGACG	0	TEN1__P1P2
TEN1_+_73975656.23-P1P2	TEN1	P1P2	GAGGCCGCGGGGTAAGAGGG	0	TEN1__P1P2
TEN1_-_73975596.23-P1P2	TEN1	P1P2	GGGCGACGCCTAGAACAGGT	1	TEN1__P1P2
TENC1_+_53443835.23-P1P2	TENC1	P1P2	GAGGCTGTCTGGCTGGTGTG	1	TENC1__P1P2
TENC1_+_53443842.23-P1P2	TENC1	P1P2	GGGAGGGTAGGCTGTCTGGC	1	TENC1__P1P2
TENC1_+_53443919.23-P1P2	TENC1	P1P2	GCAGGGCCTGAACAATGCTG	1	TENC1__P1P2
TENC1_+_53444311.23-P1P2	TENC1	P1P2	GTCCTGCAGTGAGGCACCTG	0	TENC1__P1P2
TENC1_-_53443871.23-P1P2	TENC1	P1P2	GACAGCCTACCCTCCGCCCA	1	TENC1__P1P2
TENM1_-_124097477.23-P1P2	TENM1	P1P2	GTACTCGTGCAGGGTCTCCC	1	TENM1__P1P2
TENM1_-_124097531.23-P1P2	TENM1	P1P2	GTCACTCTCATCAGAAGAAC	1	TENM1__P1P2
TENM1_+_124097410.23-P1P2	TENM1	P1P2	GCAATAGCCAGAGTAGAAAG	1	TENM1__P1P2
TENM1_-_124097135.23-P1P2	TENM1	P1P2	GTCTATAAATGGCTATTTGT	1	TENM1__P1P2
TENM1_+_124097472.23-P1P2	TENM1	P1P2	GAGACAGTCATACAACTCCA	1	TENM1__P1P2
TENM2_+_166711915.23-P1P2	TENM2	P1P2	GCAGTCCTCACTGTCCAGAG	1	TENM2__P1P2
TENM2_+_166712176.23-P1P2	TENM2	P1P2	GGAACCAAGGGTCTGCTGTA	1	TENM2__P1P2
TENM2_-_166711882.23-P1P2	TENM2	P1P2	GGACACCGCTCTTTGACCAG	1	TENM2__P1P2
TENM2_+_166711865.23-P1P2	TENM2	P1P2	GGCGTCCTCTGGTCAAAGAG	1	TENM2__P1P2
TENM2_+_166712278.23-P1P2	TENM2	P1P2	GGGCTTGTAAGTGGACTATG	0	TENM2__P1P2
TENM3_+_183245634.23-P1P2	TENM3	P1P2	GACCTCACGTATAGCAGGTG	1	TENM3__P1P2
TENM3_-_183245585.23-P1P2	TENM3	P1P2	GGAGATAGAAAGCCACCGGT	1	TENM3__P1P2
TENM3_+_183245291.23-P1P2	TENM3	P1P2	GAATGTCTCGCTGGAACTGT	1	TENM3__P1P2
TENM3_-_183245654.23-P1P2	TENM3	P1P2	GGCCTCACCTGCTATACGTG	1	TENM3__P1P2
TENM3_-_183245274.23-P1P2	TENM3	P1P2	GCGCAGACAATGAGGAGTGC	1	TENM3__P1P2
TENM4_+_79151546.23-P1P2	TENM4	P1P2	GGCAGCCTGCAGCCACGGTA	1	TENM4__P1P2
TENM4_-_79151872.23-P1P2	TENM4	P1P2	GCAATCCCGAGGCTTCTGGG	1	TENM4__P1P2
TENM4_-_79151556.23-P1P2	TENM4	P1P2	GGGATCACGCCGCCTTACCG	1	TENM4__P1P2
TENM4_+_79151437.23-P1P2	TENM4	P1P2	GAGGGTTCGGGTAGCTCACG	1	TENM4__P1P2
TENM4_+_79151809.23-P1P2	TENM4	P1P2	GGCAGTGCTGGCAGGGACGC	1	TENM4__P1P2
TEP1_-_20881630.23-P1P2	TEP1	P1P2	GATTCTGCCGGTGGGAAGGG	0	TEP1__P1P2
TEP1_+_20881557.23-P1P2	TEP1	P1P2	GGAATCGGACGCCCCAGGTC	1	TEP1__P1P2
TEP1_-_20881540.23-P1P2	TEP1	P1P2	GCGGACCCTACCTTAGACTG	1	TEP1__P1P2
TEP1_+_20881222.23-P1P2	TEP1	P1P2	GGCCCATCGAAAGGGGACAG	1	TEP1__P1P2
TEP1_+_20881976.23-P1P2	TEP1	P1P2	GGAAGGAGAGGTGTACAGCT	1	TEP1__P1P2
TEPP_-_58019124.23-P1P2	TEPP	P1P2	GTCGCAGCGGAGGGTCTCAG	1	TEPP__P1P2
TEPP_-_58019094.23-P1P2	TEPP	P1P2	GGCGGATGAGCGCTCGAGAG	1	TEPP__P1P2
TEPP_+_58019147.23-P1P2	TEPP	P1P2	GGCCAGGTCTGGGTCACGTC	1	TEPP__P1P2
TEPP_-_58019132.23-P1P2	TEPP	P1P2	GGAGGGTCTCAGCGGCTACG	1	TEPP__P1P2
TEPP_-_58019137.23-P1P2	TEPP	P1P2	GTCTCAGCGGCTACGCGGTG	1	TEPP__P1P2
TERF1_-_73921570.23-P1P2	TERF1	P1P2	GCCGATTAGCTGGGAGTCCG	1	TERF1__P1P2
TERF1_-_73921127.23-P1P2	TERF1	P1P2	GAGCGAGCCATTTAACATGG	1	TERF1__P1P2
TERF1_+_73921518.23-P1P2	TERF1	P1P2	GCCCCTCCCTCGGCGACGTA	0	TERF1__P1P2
TERF1_-_73921145.23-P1P2	TERF1	P1P2	GGCGGAGGATGTTTCCTCAG	0	TERF1__P1P2
TERF1_-_73921096.23-P1P2	TERF1	P1P2	GCGTTGCTCGGCGCCTGAAG	1	TERF1__P1P2
TERF2_+_69419708.23-P1P2	TERF2	P1P2	GAGTAGCGACGGCAGCGGGC	1	TERF2__P1P2
TERF2_+_69419719.23-P1P2	TERF2	P1P2	GGAGGAGGCGGGAGTAGCGA	1	TERF2__P1P2
TERF2_-_69419410.23-P1P2	TERF2	P1P2	GCTGGGAGAGAAGACATCGT	1	TERF2__P1P2
TERF2_+_69419810.23-P1P2	TERF2	P1P2	GGGCGTCGTGCGTGACCCAG	1	TERF2__P1P2
TERF2_+_69419852.23-P1P2	TERF2	P1P2	GATGGCCGCGGGAGCCGGGA	1	TERF2__P1P2
TERF2IP_-_75681701.23-P1P2	TERF2IP	P1P2	GTTCGCGGCAGAGGCGTCTG	1	TERF2IP__P1P2
TERF2IP_-_75681748.23-P1P2	TERF2IP	P1P2	GTGTGCCAGGCGCTCGCGAG	1	TERF2IP__P1P2
TERF2IP_-_75682058.23-P1P2	TERF2IP	P1P2	GCTGCGTGGAGCGCAACGAG	1	TERF2IP__P1P2
TERF2IP_-_75681928.23-P1P2	TERF2IP	P1P2	GCGACGCTCATCCTGCACGG	1	TERF2IP__P1P2
TERF2IP_-_75682178.23-P1P2	TERF2IP	P1P2	GGCCGCAGCGGCACGCCGGG	0	TERF2IP__P1P2
TERT_+_1295171.23-P1P2	TERT	P1P2	GCGGCCCCGCCCTCTCCTCG	1	TERT__P1P2
TERT_+_1294795.23-P1P2	TERT	P1P2	GGAGCAGCGCAGGCGACTCA	1	TERT__P1P2
TERT_+_1294739.23-P1P2	TERT	P1P2	GGGTGGCCCGAGTGCTGCAG	1	TERT__P1P2
TERT_-_1294789.23-P1P2	TERT	P1P2	GTCAGGCAGGACACCTGCGG	1	TERT__P1P2
TERT_-_1295187.23-P1P2	TERT	P1P2	GTCGCGCCGCGAGGAGAGGG	1	TERT__P1P2
TES_-_115850610.23-P1P2	TES	P1P2	GCCCGCTGCGGCGGACTGGG	0	TES__P1P2
TES_-_115850624.23-P1P2	TES	P1P2	GCTGGGCGGCGGAAGTTCGA	1	TES__P1P2
TES_+_115850663.23-P1P2	TES	P1P2	GTGCGAACACGGGAAACCTG	0	TES__P1P2
TES_+_115850652.23-P1P2	TES	P1P2	GGAAACCTGCGGAACTCCCG	0	TES__P1P2
TES_+_115850940.23-P1P2	TES	P1P2	GGAGCACCTCCTCTACCCAG	1	TES__P1P2
TESC_-_117536802.23-P1P2	TESC	P1P2	GCCCCGGCCAGGGAGTTCCC	1	TESC__P1P2
TESC_-_117536821.23-P1P2	TESC	P1P2	GGGGCCAGTCCGAAGCTGAG	1	TESC__P1P2
TESC_+_117536840.23-P1P2	TESC	P1P2	GGCTGCGGCGAGGAGCTCCG	1	TESC__P1P2
TESC_+_117537210.23-P1P2	TESC	P1P2	GCGGCCCCACGCGGAACCCG	1	TESC__P1P2
TESC_-_117537156.23-P1P2	TESC	P1P2	GACTGGCTTCGGCTGCGCAG	1	TESC__P1P2
TESK1_-_35605273.23-P1P2	TESK1	P1P2	GGGCCGCGGAGCCTGATCCC	1	TESK1__P1P2
TESK1_-_35605808.23-P1P2	TESK1	P1P2	GCACTGCGCGGAGAAGATCG	1	TESK1__P1P2
TESK1_-_35605284.23-P1P2	TESK1	P1P2	GCTGATCCCCGGCGGCTAAG	1	TESK1__P1P2
TESK1_+_35605734.23-P1P2	TESK1	P1P2	GGCGCTGCGGAGAGCCCGGT	1	TESK1__P1P2
TESK1_-_35605481.23-P1P2	TESK1	P1P2	GGCGGGTCCAGGATCTTCGG	1	TESK1__P1P2
TESK2_-_45956797.23-P1P2	TESK2	P1P2	GCCGACCAGCGAAGCCAACA	0	TESK2__P1P2
TESK2_+_45956395.23-P1P2	TESK2	P1P2	GCGCACCCGACGGGACCCCT	1	TESK2__P1P2
TESK2_-_45956402.23-P1P2	TESK2	P1P2	GGGACCTCTGGGAAGCCGAG	1	TESK2__P1P2
TESK2_+_45956384.23-P1P2	TESK2	P1P2	GGGACCCCTCGGCTTCCCAG	1	TESK2__P1P2
TESK2_-_45956412.23-P1P2	TESK2	P1P2	GGAAGCCGAGGGGTCCCGTC	1	TESK2__P1P2
TESPA1_-_55378435.23-P1	TESPA1	P1	GGCTGGGCCGAGGCCTTCAC	1	TESPA1__P1
TESPA1_-_55378532.23-P1	TESPA1	P1	GGCTGTTGCCTGCTCAAAAG	1	TESPA1__P1
TESPA1_-_55378440.23-P1	TESPA1	P1	GGCCGAGGCCTTCACAGGTG	1	TESPA1__P1
TESPA1_+_55378264.23-P1	TESPA1	P1	GAATCAGGCTGTCAAGTCAA	1	TESPA1__P1
TESPA1_-_55378066.23-P1	TESPA1	P1	GAGAACTTTGCAGGTGAGAA	1	TESPA1__P1
TESPA1_+_55367021.23-P2	TESPA1	P2	GGCACGAGGTCTAGGAATAG	1	TESPA1__P2
TESPA1_-_55366947.23-P2	TESPA1	P2	GTAAGACTCCAATCTAAAGG	1	TESPA1__P2
TESPA1_-_55366899.23-P2	TESPA1	P2	GCTCTTCAGCAAGAATGATC	1	TESPA1__P2
TESPA1_-_55366964.23-P2	TESPA1	P2	GGGGGGAAGTCAGGGGAGTA	1	TESPA1__P2
TESPA1_+_55367259.23-P2	TESPA1	P2	GAGACTGGCTGCAGGATTGC	1	TESPA1__P2
TET1_-_70320646.23-P1P2	TET1	P1P2	GTCTCCCGCTGCCTCAGGGG	0	TET1__P1P2
TET1_-_70320603.23-P1P2	TET1	P1P2	GGCTCGGCGCGGGCTGGATG	0	TET1__P1P2
TET1_+_70320474.23-P1P2	TET1	P1P2	GTGGCCGGGTCACATTCCCA	0	TET1__P1P2
TET1_+_70320129.23-P1P2	TET1	P1P2	GCCCCGCCAGGTCAGCCCCC	1	TET1__P1P2
TET1_-_70320103.23-P1P2	TET1	P1P2	GGCCCCAGCTTCACTCCCTG	1	TET1__P1P2
TET2_+_106068405.23-P1P2	TET2	P1P2	GCGGGAAACCGGCTCGTCGG	1	TET2__P1P2
TET2_+_106068397.23-P1P2	TET2	P1P2	GCGGCTCGTCGGAGGCACAA	1	TET2__P1P2
TET2_-_106068294.23-P1P2	TET2	P1P2	GTACTGGAGCCTCTTCAACA	1	TET2__P1P2
TET2_-_106067842.23-P1P2	TET2	P1P2	GGGAGGAGAGCCGGCGGTAG	1	TET2__P1P2
TET2_+_106068088.23-P1P2	TET2	P1P2	GCAATCCAGCAGTTGCAGTC	1	TET2__P1P2
TET3_+_74273633.23-ENST00000409262.3	TET3	ENST00000409262.3	GGAAAAGGCCACCAGATCGT	1	TET3__ENST00000409262.3
TET3_+_74274007.23-ENST00000409262.3	TET3	ENST00000409262.3	GGCACCTCTGAGCTGAGGAG	0	TET3__ENST00000409262.3
TET3_+_74273675.23-ENST00000409262.3	TET3	ENST00000409262.3	GGTGCTAAGGGCCCCATAAG	1	TET3__ENST00000409262.3
TET3_-_74273644.23-ENST00000409262.3	TET3	ENST00000409262.3	GCTGGAAGATGCCCACGATC	1	TET3__ENST00000409262.3
TET3_-_74274025.23-ENST00000409262.3	TET3	ENST00000409262.3	GAGGCCACTCCTCAGCTCAG	1	TET3__ENST00000409262.3
TEX10_+_103115112.23-P1P2	TEX10	P1P2	GGCGCACGCTGTTGCCCCGT	1	TEX10__P1P2
TEX10_+_103115208.23-P1P2	TEX10	P1P2	GAGGGGCCCTGATTTCCGGG	1	TEX10__P1P2
TEX10_-_103114705.23-P1P2	TEX10	P1P2	GCCAGAGGCGAACACACCAT	0	TEX10__P1P2
TEX10_-_103115159.23-P1P2	TEX10	P1P2	GGACCTCAGGCTCTAGCTCC	0	TEX10__P1P2
TEX10_+_103115133.23-P1P2	TEX10	P1P2	GAGCTAGAGCCTGAGGTCGG	0	TEX10__P1P2
TEX101_+_43910951.23-P1	TEX101	P1	GAAAGGTCAGAAGGATCCTG	1	TEX101__P1
TEX101_-_43910805.23-P1	TEX101	P1	GCCTTAGCCAAGCTCACCAG	1	TEX101__P1
TEX101_+_43910575.23-P1	TEX101	P1	GGCCTTTCAATCAGGCTCAG	0	TEX101__P1
TEX101_+_43910507.23-P1	TEX101	P1	GTGTCGCTGGATGCTATGTA	1	TEX101__P1
TEX101_-_43910554.23-P1	TEX101	P1	GAGCCAAGGGACAGGCTTGG	1	TEX101__P1
TEX101_-_43919088.23-P2	TEX101	P2	GGCGTTCCGGGCCTCAACTT	0	TEX101__P2
TEX101_-_43919443.23-P2	TEX101	P2	GTAAGGGACCCCTGAGACTG	1	TEX101__P2
TEX101_-_43919427.23-P2	TEX101	P2	GGGTCCCTGAGAGAATGTAA	1	TEX101__P2
TEX101_-_43919109.23-P2	TEX101	P2	GGCGTCGTGAGATTCTTGTG	1	TEX101__P2
TEX101_+_43919312.23-P2	TEX101	P2	GTGTAGGGATCGAGGAGTCT	0	TEX101__P2
TEX11_+_70128514.23-P1P2	TEX11	P1P2	GGAGAGCAGGGCGGCATTGG	1	TEX11__P1P2
TEX11_+_70128543.23-P1P2	TEX11	P1P2	GCCTCGTGCGCTGTGGACGG	1	TEX11__P1P2
TEX11_+_70128517.23-P1P2	TEX11	P1P2	GGGAGAGAGCAGGGCGGCAT	1	TEX11__P1P2
TEX11_+_70128467.23-P1P2	TEX11	P1P2	GGGGCAGGAAGGGGTAGAAT	1	TEX11__P1P2
TEX11_+_70128546.23-P1P2	TEX11	P1P2	GCGTCCTCGTGCGCTGTGGA	1	TEX11__P1P2
TEX12_+_112038130.23-P1P2	TEX12	P1P2	GCCAAGGCCAATGTACTTCG	0	TEX12__P1P2
TEX12_+_112038082.23-P1P2	TEX12	P1P2	GGCGAGGGAGTGAAGACCCC	0	TEX12__P1P2
TEX12_+_112038097.23-P1P2	TEX12	P1P2	GTCCTCGTCAGCGAACGCGA	1	TEX12__P1P2
TEX12_-_112038145.23-P1P2	TEX12	P1P2	GCCCATACCGCGAAGTACAT	1	TEX12__P1P2
TEX12_-_112038282.23-P1P2	TEX12	P1P2	GGTAGGGAGGAAGTGCGGAG	0	TEX12__P1P2
TEX13A_+_104464918.23-P1P2	TEX13A	P1P2	GGACAAGCTGAGGGCCATAC	1	TEX13A__P1P2
TEX13A_+_104465314.23-P1P2	TEX13A	P1P2	GTTCGGGCGTGTTAAGACAG	1	TEX13A__P1P2
TEX13A_+_104464915.23-P1P2	TEX13A	P1P2	GAAGCTGAGGGCCATACTGG	1	TEX13A__P1P2
TEX13A_-_104465399.23-P1P2	TEX13A	P1P2	GGAAGACTCAGGGCCAACGT	1	TEX13A__P1P2
TEX13A_-_104465343.23-P1P2	TEX13A	P1P2	GTTAACACGCCCGAAGAGAG	1	TEX13A__P1P2
TEX13B_+_107225613.23-P1P2	TEX13B	P1P2	GTTCCCGCAGAGCCCTAGGA	1	TEX13B__P1P2
TEX13B_-_107225605.23-P1P2	TEX13B	P1P2	GAACACGCCTGAAGAGAGGG	1	TEX13B__P1P2
TEX13B_-_107225601.23-P1P2	TEX13B	P1P2	GGCTTAACACGCCTGAAGAG	1	TEX13B__P1P2
TEX13B_-_107225623.23-P1P2	TEX13B	P1P2	GGTGGCCTCTTTCCCTCCTA	0	TEX13B__P1P2
TEX13B_+_107225575.23-P1P2	TEX13B	P1P2	GCTTCAGGCGTGTTAAGCAG	1	TEX13B__P1P2
TEX14_-_56769391.23-P1P2	TEX14	P1P2	GACGACTCCCGGGAAGACGT	1	TEX14__P1P2
TEX14_-_56769896.23-P1P2	TEX14	P1P2	GCAAGGCCCGGAGCCCCGTG	1	TEX14__P1P2
TEX14_-_56769395.23-P1P2	TEX14	P1P2	GCTCCCGGGAAGACGTGGGT	1	TEX14__P1P2
TEX14_-_56769461.23-P1P2	TEX14	P1P2	GGGCCCACAATCCCTCGCGA	1	TEX14__P1P2
TEX14_+_56769428.23-P1P2	TEX14	P1P2	GATTGTGGGCCAGCCCCCAA	1	TEX14__P1P2
TEX15_-_30706246.23-ENST00000256246.2	TEX15	ENST00000256246.2	GTCACCAGGGACAACTTCTG	1	TEX15__ENST00000256246.2
TEX15_-_30706249.23-ENST00000256246.2	TEX15	ENST00000256246.2	GCCAGGGACAACTTCTGAGG	1	TEX15__ENST00000256246.2
TEX15_+_30706606.23-ENST00000256246.2	TEX15	ENST00000256246.2	GCTATACCTGAAACATACAG	1	TEX15__ENST00000256246.2
TEX15_+_30706368.23-ENST00000256246.2	TEX15	ENST00000256246.2	GCAAAGACCCAAGACTGATG	1	TEX15__ENST00000256246.2
TEX15_-_30706265.23-ENST00000256246.2	TEX15	ENST00000256246.2	GAGGAGGAGGCAGAATTAGA	1	TEX15__ENST00000256246.2
TEX19_-_80317179.23-P1P2	TEX19	P1P2	GATGGTGAGATCTCCCGAGG	0	TEX19__P1P2
TEX19_+_80317153.23-P1P2	TEX19	P1P2	GTCGGGAGATCTCACCATCC	0	TEX19__P1P2
TEX19_-_80317157.23-P1P2	TEX19	P1P2	GCCACATGAACAGAGACACC	0	TEX19__P1P2
TEX19_-_80317209.23-P1P2	TEX19	P1P2	GAGGAGGGGTCTCGGAGACA	1	TEX19__P1P2
TEX19_+_80317100.23-P1P2	TEX19	P1P2	GGAGGAGGCAGAGCCCATTT	0	TEX19__P1P2
TEX2_+_62340544.23-P1P2	TEX2	P1P2	GGCGCCGGCATAGTACAATG	1	TEX2__P1P2
TEX2_+_62340565.23-P1P2	TEX2	P1P2	GGTCGCGCGGCCGGGAGCAC	1	TEX2__P1P2
TEX2_+_62340610.23-P1P2	TEX2	P1P2	GCGGCAGGGCAGCAGGACCG	0	TEX2__P1P2
TEX2_-_62340603.23-P1P2	TEX2	P1P2	GGCGACTCCGGCTTCGGCTG	1	TEX2__P1P2
TEX2_-_62340591.23-P1P2	TEX2	P1P2	GGCTCCCGGCCGCGCGACTC	1	TEX2__P1P2
TEX22_-_105865179.23-P1P2	TEX22	P1P2	GGCACGTAAGGGCTCCGGGC	1	TEX22__P1P2
TEX22_+_105864916.23-P1P2	TEX22	P1P2	GGAGTACACCGCGGCTTGAG	1	TEX22__P1P2
TEX22_+_105864925.23-P1P2	TEX22	P1P2	GGGGCCGCTGGAGTACACCG	0	TEX22__P1P2
TEX22_-_105864943.23-P1P2	TEX22	P1P2	GAAGCCGCGGTGTACTCCAG	0	TEX22__P1P2
TEX22_+_105865326.23-P1P2	TEX22	P1P2	GGCCTTCTCAAACGTTCCAG	0	TEX22__P1P2
TEX26_+_31507282.23-P1P2	TEX26	P1P2	GTATATGGGGATCGGGACTC	0	TEX26__P1P2
TEX26_-_31507183.23-P1P2	TEX26	P1P2	GGGAAGTGCCTGGCTAAGAG	1	TEX26__P1P2
TEX26_-_31506873.23-P1P2	TEX26	P1P2	GATGGAACAGCCTGGGCCCA	1	TEX26__P1P2
TEX26_+_31506867.23-P1P2	TEX26	P1P2	GGAGAGGGATCCGGAGCCCT	1	TEX26__P1P2
TEX26_+_31506896.23-P1P2	TEX26	P1P2	GCTTACTTGGCTGGAGGTTG	1	TEX26__P1P2
TEX261_-_71221566.23-P1P2	TEX261	P1P2	GTAGCGGTCCGCAGACGCGG	0	TEX261__P1P2
TEX261_-_71221532.23-P1P2	TEX261	P1P2	GCGGCAGGCCCGCGAAGAGT	1	TEX261__P1P2
TEX261_-_71221543.23-P1P2	TEX261	P1P2	GCGAAGAGTGGGAGCCGCAG	1	TEX261__P1P2
TEX261_+_71221581.23-P1P2	TEX261	P1P2	GTCCGGCACTGCCCGAGAAA	0	TEX261__P1P2
TEX261_+_71221598.23-P1P2	TEX261	P1P2	GGGTGTCACAGAGTCCGCTC	1	TEX261__P1P2
TEX264_-_51705295.23-P1P2	TEX264	P1P2	GGATCGGCGTCCGCAGCGGG	1	TEX264__P1P2
TEX264_-_51705704.23-P1P2	TEX264	P1P2	GAGGAGGTGGGCGAAGAGAA	1	TEX264__P1P2
TEX264_-_51705341.23-P1P2	TEX264	P1P2	GAGGAGAGGCATACCCACTG	0	TEX264__P1P2
TEX264_+_51705497.23-P1P2	TEX264	P1P2	GGGGCTGCCCGGAAGAGTAG	1	TEX264__P1P2
TEX264_+_51705263.23-P1P2	TEX264	P1P2	GGGACGCCGATCCGCGCAGG	1	TEX264__P1P2
TEX28_-_153523389.23-P1P2	TEX28	P1P2	GGGTCGGTAGGTCACCTCAG	1	TEX28__P1P2
TEX28_-_153523393.23-P1P2	TEX28	P1P2	GGGTAGGTCACCTCAGAGGT	1	TEX28__P1P2
TEX28_-_153523216.23-P1P2	TEX28	P1P2	GGCAGAACATGGGAACCCAA	1	TEX28__P1P2
TEX28_-_153523449.23-P1P2	TEX28	P1P2	GGCTGGCACCACCGGACATG	1	TEX28__P1P2
TEX28_+_153523411.23-P1P2	TEX28	P1P2	GCCAGCACTAGCCCCCATGT	1	TEX28__P1P2
TEX29_-_111972998.23-P1P2	TEX29	P1P2	GTCCCACAGTCCATAGTGAG	0	TEX29__P1P2
TEX29_-_111973073.23-P1P2	TEX29	P1P2	GGAGTGGGACTGAGAGGCAC	0	TEX29__P1P2
TEX29_+_111973372.23-P1P2	TEX29	P1P2	GGACCCCCTGTCCGCGCCAG	1	TEX29__P1P2
TEX29_+_111973214.23-P1P2	TEX29	P1P2	GGCTGCAGCTGACAGATGAA	1	TEX29__P1P2
TEX29_-_111973272.23-P1P2	TEX29	P1P2	GGGAAGTGAAGAACTCTCCG	1	TEX29__P1P2
TEX30_+_103425912.23-P1P2	TEX30	P1P2	GCGCGGGCGTCACTCCTCAG	1	TEX30__P1P2
TEX30_+_103426120.23-P1P2	TEX30	P1P2	GGTAGCCGAACGCTGTGGCG	1	TEX30__P1P2
TEX30_-_103426083.23-P1P2	TEX30	P1P2	GACCGCCGTCACTCCCTTCA	1	TEX30__P1P2
TEX30_+_103425715.23-P1P2	TEX30	P1P2	GGTAGCCTCGGAGTTGAGAG	1	TEX30__P1P2
TEX30_-_103425886.23-P1P2	TEX30	P1P2	GCCGCGGGCACCGAACTTAG	1	TEX30__P1P2
TEX33_+_37403520.23-P1P2	TEX33	P1P2	GGGACGTACAGAGCTGCCGT	1	TEX33__P1P2
TEX33_-_37403875.23-P1P2	TEX33	P1P2	GAACTACTGGTGAAGACCAA	1	TEX33__P1P2
TEX33_-_37403426.23-P1P2	TEX33	P1P2	GCACAGGACTTCACCAGGTG	1	TEX33__P1P2
TEX33_+_37403807.23-P1P2	TEX33	P1P2	GGCTTCAGCACACATCAGTG	1	TEX33__P1P2
TEX33_-_37403879.23-P1P2	TEX33	P1P2	GACTGGTGAAGACCAATGGA	1	TEX33__P1P2
TEX35_-_178482683.23-P1P2	TEX35	P1P2	GCATCTAACCAGCAGGGCTA	1	TEX35__P1P2
TEX35_+_178482315.23-P1P2	TEX35	P1P2	GCTCTTGGCCGACATGATGG	1	TEX35__P1P2
TEX35_-_178482600.23-P1P2	TEX35	P1P2	GGGATGAGGAGCACTGCCAA	0	TEX35__P1P2
TEX35_-_178482292.23-P1P2	TEX35	P1P2	GTGGTCCCAGGGGCTGTTGT	1	TEX35__P1P2
TEX35_+_178482312.23-P1P2	TEX35	P1P2	GTTGGCCGACATGATGGAGG	1	TEX35__P1P2
TEX36_+_127371686.23-P1P2	TEX36	P1P2	GAGGCTGAGAAGTAAAGATC	0	TEX36__P1P2
TEX36_-_127371664.23-P1P2	TEX36	P1P2	GTCATAAGCTCTACACGTCT	1	TEX36__P1P2
TEX36_-_127371481.23-P1P2	TEX36	P1P2	GCACCCACGTGGCATGAGAA	1	TEX36__P1P2
TEX36_-_127371580.23-P1P2	TEX36	P1P2	GCTCTCCAGGAAGCTGAATG	1	TEX36__P1P2
TEX36_-_127371285.23-P1P2	TEX36	P1P2	GTGCTTAGTGGACATTCACG	1	TEX36__P1P2
TEX37_-_88824251.23-P1P2	TEX37	P1P2	GCCCTGGCAGAAGAAGCGGT	1	TEX37__P1P2
TEX37_-_88824189.23-P1P2	TEX37	P1P2	GAGCAACAGGACTCTCCATG	1	TEX37__P1P2
TEX37_-_88824195.23-P1P2	TEX37	P1P2	GAGGACTCTCCATGTGGCAA	1	TEX37__P1P2
TEX37_-_88824235.23-P1P2	TEX37	P1P2	GCAGGAGCGTCGTCTTGCCC	1	TEX37__P1P2
TEX37_+_88824619.23-P1P2	TEX37	P1P2	GCAGCACTTCCCCTGGATAG	0	TEX37__P1P2
TEX38_-_47137544.23-P1P2	TEX38	P1P2	GGCAGATGGGCTGACTGGCT	1	TEX38__P1P2
TEX38_-_47137518.23-P1P2	TEX38	P1P2	GGCATTCTGGAGACTCTGAT	1	TEX38__P1P2
TEX38_+_47137570.23-P1P2	TEX38	P1P2	GGTACCTGGCCGATGGCTCT	1	TEX38__P1P2
TEX38_-_47137588.23-P1P2	TEX38	P1P2	GCTCCCCAGAGCCATCGGCC	1	TEX38__P1P2
TEX38_+_47137635.23-P1P2	TEX38	P1P2	GGGAGGAGCACTTACTCCCA	1	TEX38__P1P2
TEX40_+_64068236.23-P1P2	TEX40	P1P2	GCCTCGCAGACCTCGGACAG	0	TEX40__P1P2
TEX40_-_64067874.23-P1P2	TEX40	P1P2	GGTGGCGTCTGGGTCCGTTG	1	TEX40__P1P2
TEX40_+_64067833.23-P1P2	TEX40	P1P2	GACAGGCCTCGAGACGAGAA	1	TEX40__P1P2
TEX40_+_64067943.23-P1P2	TEX40	P1P2	GCCCGAGTCGGACCAAGGGT	1	TEX40__P1P2
TEX40_-_64068301.23-P1P2	TEX40	P1P2	GCATTAGCAAGACCCGCGGG	1	TEX40__P1P2
TEX9_-_56657675.23-P1P2	TEX9	P1P2	GGGGCGAAGTCTGTGTCTCA	1	TEX9__P1P2
TEX9_-_56657655.23-P1P2	TEX9	P1P2	GCGCAGTCGCCGAAGATGGC	1	TEX9__P1P2
TEX9_+_56657642.23-P1P2	TEX9	P1P2	GGACTTCGCCCCGCCATCTT	1	TEX9__P1P2
TEX9_-_56657691.23-P1P2	TEX9	P1P2	GTCACGGTCAGTTCAACTCC	1	TEX9__P1P2
TEX9_+_56657694.23-P1P2	TEX9	P1P2	GCGGAACCCAGACGCTCCCC	1	TEX9__P1P2
TF_-_133465289.23-P1	TF	P1	GGCGCCGCACCCGGAAGATG	0	TF__P1
TF_-_133465300.23-P1	TF	P1	GGGAAGATGAGGCTCGCCGT	0	TF__P1
TF_+_133465622.23-P1	TF	P1	GGGAGTTCGGACTTGACAAG	1	TF__P1
TF_+_133465271.23-P1	TF	P1	GGAGCCTCATCTTCCGGGTG	0	TF__P1
TF_+_133465449.23-P1	TF	P1	GGCGTAGAGAGGCAATGGAA	1	TF__P1
TF_-_133483103.23-P2	TF	P2	GTGTGGTCTGGTGCCTGTCT	1	TF__P2
TF_-_133483086.23-P2	TF	P2	GTCTACATAGCGGGCAAGTG	1	TF__P2
TF_+_133483153.23-P2	TF	P2	GCCTCTCTCCATGGCCCTGA	0	TF__P2
TF_-_133483076.23-P2	TF	P2	GGGAGGGTTTGTCTACATAG	1	TF__P2
TF_-_133483131.23-P2	TF	P2	GACTACAATAGTAAGTGGTG	1	TF__P2
TFAM_-_60145081.23-P1P2	TFAM	P1P2	GCTCTTATTCCTCCCCCGCA	0	TFAM__P1P2
TFAM_+_60145205.23-P1P2	TFAM	P1P2	GGAACCCGCGTGCGACCCTC	1	TFAM__P1P2
TFAM_+_60145613.23-P1P2	TFAM	P1P2	GGATGGGAGAAGCGAGTGGA	1	TFAM__P1P2
TFAM_+_60145617.23-P1P2	TFAM	P1P2	GGAGGGATGGGAGAAGCGAG	1	TFAM__P1P2
TFAM_+_60145670.23-P1P2	TFAM	P1P2	GACTCGGCGCGAATTCGCAG	1	TFAM__P1P2
TFAP2A_+_10412181.23-P1	TFAP2A	P1	GGCCGCCGCTAAGAAAAGAG	1	TFAP2A__P1
TFAP2A_+_10412563.23-P1	TFAP2A	P1	GCTCTCTGCGCTCTCTCCTT	1	TFAP2A__P1
TFAP2A_-_10412496.23-P1	TFAP2A	P1	GCGGCGTCTGGCGAATCACA	1	TFAP2A__P1
TFAP2A_+_10412369.23-P1	TFAP2A	P1	GACACTGAGACTCCCGTCAA	1	TFAP2A__P1
TFAP2A_-_10412336.23-P1	TFAP2A	P1	GAATCGAGCGTGAAGCGGAG	1	TFAP2A__P1
TFAP2A_-_10415324.23-P2	TFAP2A	P2	GTGCCGGCGGTGAGCGCAGG	1	TFAP2A__P2
TFAP2A_-_10415311.23-P2	TFAP2A	P2	GGCAAAGTGCTGGCTGCCGG	1	TFAP2A__P2
TFAP2A_+_10415245.23-P2	TFAP2A	P2	GTTGGGTGCGAGACCGAGAG	1	TFAP2A__P2
TFAP2A_+_10415262.23-P2	TFAP2A	P2	GCCAGAGAGTAGCTCCACTT	1	TFAP2A__P2
TFAP2A_-_10415301.23-P2	TFAP2A	P2	GCTGGGTGAGCGCAAAGTGC	1	TFAP2A__P2
TFAP2B_+_50786613.23-P1P2	TFAP2B	P1P2	GTGGCAGCCTGGTCTCTAGG	1	TFAP2B__P1P2
TFAP2B_-_50787042.23-P1P2	TFAP2B	P1P2	GGAGATTCTGATAAAGTCAG	1	TFAP2B__P1P2
TFAP2B_+_50786581.23-P1P2	TFAP2B	P1P2	GCATGTGAGGAGCAGATGTC	1	TFAP2B__P1P2
TFAP2B_-_50786645.23-P1P2	TFAP2B	P1P2	GCCAGGCTGCCATCATGCTC	1	TFAP2B__P1P2
TFAP2B_+_50786696.23-P1P2	TFAP2B	P1P2	GAGCTCTAAGGTGCATCTGG	0	TFAP2B__P1P2
TFAP2C_-_55204421.23-P1P2	TFAP2C	P1P2	GGCGGTCTTGACACTCGCGG	1	TFAP2C__P1P2
TFAP2C_-_55204418.23-P1P2	TFAP2C	P1P2	GGGAGCGGTCTTGACACTCG	0	TFAP2C__P1P2
TFAP2C_-_55204377.23-P1P2	TFAP2C	P1P2	GTCGCCAGGACACACTGTTC	0	TFAP2C__P1P2
TFAP2C_+_55204782.23-P1P2	TFAP2C	P1P2	GCCCGCAGAAATGGACTAAG	1	TFAP2C__P1P2
TFAP2C_+_55204442.23-P1P2	TFAP2C	P1P2	GGTCACTGGACACGCATCGG	0	TFAP2C__P1P2
TFAP2D_+_50681894.23-P1P2	TFAP2D	P1P2	GTATAGATTAGAGACAGGGG	1	TFAP2D__P1P2
TFAP2D_-_50682009.23-P1P2	TFAP2D	P1P2	GTGACATCTGTCGCCAGGGA	1	TFAP2D__P1P2
TFAP2D_-_50681622.23-P1P2	TFAP2D	P1P2	GGCAAGGAGCTATCTGATCC	1	TFAP2D__P1P2
TFAP2D_+_50681778.23-P1P2	TFAP2D	P1P2	GTCGTGGACTAGTCCCGGAA	1	TFAP2D__P1P2
TFAP2D_+_50681897.23-P1P2	TFAP2D	P1P2	GCAATATAGATTAGAGACAG	1	TFAP2D__P1P2
TFAP2E_+_36038973.23-P1P2	TFAP2E	P1P2	GCCATGGAGGCAGGACGGAC	1	TFAP2E__P1P2
TFAP2E_-_36038921.23-P1P2	TFAP2E	P1P2	GAGCAGGCTACGCTCAGAGG	1	TFAP2E__P1P2
TFAP2E_+_36038986.23-P1P2	TFAP2E	P1P2	GTTCCCGGGCGGGTCCATGG	1	TFAP2E__P1P2
TFAP2E_-_36038918.23-P1P2	TFAP2E	P1P2	GTGGAGCAGGCTACGCTCAG	1	TFAP2E__P1P2
TFAP2E_+_36039031.23-P1P2	TFAP2E	P1P2	GACCCAGCCGGGATCCTAGT	1	TFAP2E__P1P2
TFAP4_-_4322870.23-P1P2	TFAP4	P1P2	GATCGGCCGGTCCCAGATGC	1	TFAP4__P1P2
TFAP4_-_4322853.23-P1P2	TFAP4	P1P2	GCCGGACGGAGGTGCAGAAT	1	TFAP4__P1P2
TFAP4_-_4322876.23-P1P2	TFAP4	P1P2	GCGGTCCCAGATGCTGGCGG	1	TFAP4__P1P2
TFAP4_-_4322448.23-P1P2	TFAP4	P1P2	GCGCCTGCAGCGGACAAAAG	1	TFAP4__P1P2
TFAP4_-_4322842.23-P1P2	TFAP4	P1P2	GAAAGGGCAGCGCCGGACGG	1	TFAP4__P1P2
TFB1M_-_155635408.23-P1P2	TFB1M	P1P2	GGACACTGGGGAGACATCCG	2	TFB1M__P1P2
TFB1M_+_155635558.23-P1P2	TFB1M	P1P2	GTGGTGCTTGCCGCGTATCA	2	TFB1M__P1P2
TFB1M_-_155635570.23-P1P2	TFB1M	P1P2	GCGGAGGCAGCCATGATACG	2	TFB1M__P1P2
TFB1M_+_155635595.23-P1P2	TFB1M	P1P2	GGAGCGGCGGTGAAGGTCCT	2	TFB1M__P1P2
TFB1M_+_155635168.23-P1P2	TFB1M	P1P2	GTAAATGCCAAGCTCCCTAG	0	TFB1M__P1P2
TFB2M_+_246729456.23-P1P2	TFB2M	P1P2	GACTAGGTGATTCTTGGAGC	1	TFB2M__P1P2
TFB2M_+_246729462.23-P1P2	TFB2M	P1P2	GAGCTGCACTAGGTGATTCT	1	TFB2M__P1P2
TFB2M_-_246729518.23-P1P2	TFB2M	P1P2	GCCACGCAGGGTATCCCACG	0	TFB2M__P1P2
TFB2M_-_246729551.23-P1P2	TFB2M	P1P2	GGCGTCCGGGCCAGGTCAAG	1	TFB2M__P1P2
TFB2M_+_246729311.23-P1P2	TFB2M	P1P2	GGCCGGCGAGGAACCACTGT	1	TFB2M__P1P2
TFCP2_+_51566834.23-P1P2	TFCP2	P1P2	GGGAAGGGCCTGGCGAGTCT	1	TFCP2__P1P2
TFCP2_-_51566826.23-P1P2	TFCP2	P1P2	GGAAGGAGAAAGTCCAGCAC	1	TFCP2__P1P2
TFCP2_+_51566507.23-P1P2	TFCP2	P1P2	GACGAACTCTCAAGAGGAGT	0	TFCP2__P1P2
TFCP2_+_51566694.23-P1P2	TFCP2	P1P2	GGGTGACCGGAAGTGATCGT	1	TFCP2__P1P2
TFCP2_+_51566642.23-P1P2	TFCP2	P1P2	GGAGAGAGCGAGACCTGGGA	0	TFCP2__P1P2
TFCP2L1_-_122042757.23-P1P2	TFCP2L1	P1P2	GGGGCGCGCCGAGGACCCAG	0	TFCP2L1__P1P2
TFCP2L1_-_122042392.23-P1P2	TFCP2L1	P1P2	GAGGAGCCCTCGCAGACATA	0	TFCP2L1__P1P2
TFCP2L1_+_122042353.23-P1P2	TFCP2L1	P1P2	GTCCTCCCAGGCGGCAGAGA	0	TFCP2L1__P1P2
TFCP2L1_+_122042365.23-P1P2	TFCP2L1	P1P2	GGTCTGCGAGGGCTCCTCCC	0	TFCP2L1__P1P2
TFCP2L1_-_122042296.23-P1P2	TFCP2L1	P1P2	GCGATACGCGGGGGAGAGGA	0	TFCP2L1__P1P2
TFDP1_+_114239040.23-P1P2	TFDP1	P1P2	GCGGGACGCGGGGCTCACCC	1	TFDP1__P1P2
TFDP1_-_114239045.23-P1P2	TFDP1	P1P2	GCCGGCCCGACGCTCGGCCA	1	TFDP1__P1P2
TFDP1_+_114238991.23-P1P2	TFDP1	P1P2	GCGCGGCGCGGTGACGTGGG	1	TFDP1__P1P2
TFDP1_+_114238994.23-P1P2	TFDP1	P1P2	GGCGCGCGGCGCGGTGACGT	1	TFDP1__P1P2
TFDP1_-_114239469.23-P1P2	TFDP1	P1P2	GGCGCCCCACGCTGGAGGTG	1	TFDP1__P1P2
TFDP2_+_141747419.23-P1	TFDP2	P1	GAGGCATGCTTCCTTAGACC	1	TFDP2__P1
TFDP2_-_141747430.23-P1	TFDP2	P1	GATCTCTCTTACCTGGTCTA	1	TFDP2__P1
TFDP2_-_141747423.23-P1	TFDP2	P1	GCAAACTGATCTCTCTTACC	1	TFDP2__P1
TFDP2_+_141747254.23-P1	TFDP2	P1	GACTACAGGGTTATGTATGG	1	TFDP2__P1
TFDP2_-_141747489.23-P1	TFDP2	P1	GAGTCTTTGTTACCATTCAG	1	TFDP2__P1
TFDP2_-_141868247.23-P2	TFDP2	P2	GGAGCCTGCCCAAAGATGAA	0	TFDP2__P2
TFDP2_+_141868304.23-P2	TFDP2	P2	GGGGAGAGGGCGGACGAAAT	1	TFDP2__P2
TFDP2_-_141867917.23-P2	TFDP2	P2	GAAACAGATGGGACTCGTGG	1	TFDP2__P2
TFDP2_+_141868286.23-P2	TFDP2	P2	GTCGGTAGCGATCTCGGCTG	0	TFDP2__P2
TFDP2_-_141867927.23-P2	TFDP2	P2	GGACTCGTGGGGGAACAAGG	1	TFDP2__P2
TFDP3_+_132352356.23-P1P2	TFDP3	P1P2	GCTCACGGCAGCCCTACACT	1	TFDP3__P1P2
TFDP3_+_132352371.23-P1P2	TFDP3	P1P2	GCGTTACGCCACGCACCTCA	1	TFDP3__P1P2
TFDP3_-_132352367.23-P1P2	TFDP3	P1P2	GTTCTTCCAGGCCGAGTGTA	1	TFDP3__P1P2
TFDP3_+_132352351.23-P1P2	TFDP3	P1P2	GGGCAGCCCTACACTCGGCC	1	TFDP3__P1P2
TFDP3_+_132351929.23-P1P2	TFDP3	P1P2	GCGTCTTTCCATGAAGGTCT	1	TFDP3__P1P2
TFE3_+_48900865.23-P1P2	TFE3	P1P2	GCCGCGCAGTGCTAGCTCCA	1	TFE3__P1P2
TFE3_-_48900403.23-P1P2	TFE3	P1P2	GCCCCGCTAGACGCAGTCAA	0	TFE3__P1P2
TFE3_+_48900516.23-P1P2	TFE3	P1P2	GCTAGCCTTGGAGGACGTCG	0	TFE3__P1P2
TFE3_+_48900499.23-P1P2	TFE3	P1P2	GCGGGGCGCCCGTCTTGGGG	1	TFE3__P1P2
TFE3_+_48900832.23-P1P2	TFE3	P1P2	GAGGCGGCAGTGGCGAGCTG	0	TFE3__P1P2
TFEB_+_41703294.23-P1	TFEB	P1	GGCGCGGGGCTCGGTGACAG	1	TFEB__P1
TFEB_-_41702940.23-P1	TFEB	P1	GGGGCGGACGGACTGCGGGT	1	TFEB__P1
TFEB_+_41702991.23-P1	TFEB	P1	GGTGGGTCCCGGAGACAGGT	0	TFEB__P1
TFEB_+_41702987.23-P1	TFEB	P1	GGTCCCGGAGACAGGTGGGA	0	TFEB__P1
TFEB_-_41702858.23-P1	TFEB	P1	GCCGGCCCGCGCCTGAAGGG	1	TFEB__P1
TFEB_-_41701552.23-P2	TFEB	P2	GGAGGACTGTCTCCCAGTCG	1	TFEB__P2
TFEB_+_41701274.23-P2	TFEB	P2	GGCCAGAGGGTGTAAATGAA	1	TFEB__P2
TFEB_+_41701542.23-P2	TFEB	P2	GAGTTCTTGGTGCCACGACT	0	TFEB__P2
TFEB_-_41701175.23-P2	TFEB	P2	GGTCTCCCAGAGCTGAGTTG	0	TFEB__P2
TFEB_+_41701140.23-P2	TFEB	P2	GTGGGAGACGGAGCCAAATG	0	TFEB__P2
TFEC_-_115670779.23-P1P2	TFEC	P1P2	GCATATGCACCATGCCAGAA	1	TFEC__P1P2
TFEC_+_115670751.23-P1P2	TFEC	P1P2	GGGCATGGTGCATATGTTAT	1	TFEC__P1P2
TFEC_+_115670771.23-P1P2	TFEC	P1P2	GTTACTTTGGTTGTCCCTTC	1	TFEC__P1P2
TFEC_+_115670669.23-P1P2	TFEC	P1P2	GTGCTGGTAGGTAACTAAAC	1	TFEC__P1P2
TFEC_+_115670784.23-P1P2	TFEC	P1P2	GACGGCTAGATCGTTTACTT	0	TFEC__P1P2
TFF1_-_43786649.23-P1P2	TFF1	P1P2	GACCCCGAGTCAGGGATGAG	1	TFF1__P1P2
TFF1_-_43786572.23-P1P2	TFF1	P1P2	GAGCATGGACACCAGGACCA	1	TFF1__P1P2
TFF1_+_43786630.23-P1P2	TFF1	P1P2	GGGCCTCTCATCCCTGACTC	1	TFF1__P1P2
TFF1_+_43786591.23-P1P2	TFF1	P1P2	GGAGGAGGCAATGGCCACCA	0	TFF1__P1P2
TFF1_-_43786641.23-P1P2	TFF1	P1P2	GCAAAGGCGACCCCGAGTCA	1	TFF1__P1P2
TFF2_-_43770707.23-P1P2	TFF2	P1P2	GGGACCCAAGGCCAAGATCC	1	TFF2__P1P2
TFF2_+_43771038.23-P1P2	TFF2	P1P2	GCGGCGAGACGCCCAGCTCC	1	TFF2__P1P2
TFF2_-_43770714.23-P1P2	TFF2	P1P2	GAGGCCAAGATCCAGGCGAG	1	TFF2__P1P2
TFF2_+_43770833.23-P1P2	TFF2	P1P2	GGATTTGCCACTGCTCAGGA	0	TFF2__P1P2
TFF2_-_43770676.23-P1P2	TFF2	P1P2	GACAAAACCCTCCTAGAGGA	1	TFF2__P1P2
TFF3_-_43735495.23-P1P2	TFF3	P1P2	GTGGCAGCCATGACCACCGT	1	TFF3__P1P2
TFF3_-_43735476.23-P1P2	TFF3	P1P2	GCCCAGCATGCAGAGCGCTC	1	TFF3__P1P2
TFF3_+_43735486.23-P1P2	TFF3	P1P2	GTGCGTCCCGGAGCCCACGG	0	TFF3__P1P2
TFF3_-_43735434.23-P1P2	TFF3	P1P2	GTACTCCTCAGCAGAGCTGG	1	TFF3__P1P2
TFF3_+_43735407.23-P1P2	TFF3	P1P2	GGCTCTGCTGAGGAGTACGT	1	TFF3__P1P2
TFG_-_100428300.23-P1P2	TFG	P1P2	GGTCCACGCGCAATAAGGAG	0	TFG__P1P2
TFG_+_100428332.23-P1P2	TFG	P1P2	GGCAGGTGGGGGAAGAACAG	0	TFG__P1P2
TFG_-_100428539.23-P1P2	TFG	P1P2	GTCAGCGGAGACCTGCGGAG	1	TFG__P1P2
TFG_-_100428524.23-P1P2	TFG	P1P2	GCTCGCGTCCGCCCATTCAG	1	TFG__P1P2
TFG_-_100428626.23-P1P2	TFG	P1P2	GAGGAGGCCGGGAGACTAGG	1	TFG__P1P2
TFIP11_+_26908413.23-P1P2	TFIP11	P1P2	GCCGGGTTCTGGTGTAGGAG	0	TFIP11__P1P2
TFIP11_-_26908369.23-P1P2	TFIP11	P1P2	GGCCGTGCTCACCTGTCCGA	0	TFIP11__P1P2
TFIP11_+_26908418.23-P1P2	TFIP11	P1P2	GTGCTTCCGGGTTCTGGTGT	0	TFIP11__P1P2
TFIP11_+_26908218.23-P1P2	TFIP11	P1P2	GGCTCTGCCGAGGCACGGAG	1	TFIP11__P1P2
TFIP11_+_26908398.23-P1P2	TFIP11	P1P2	GGGAGCGGCGTCTTCTCGCG	1	TFIP11__P1P2
TFPI_-_188419191.23-P1P2	TFPI	P1P2	GAAAGAGGGAGCCTCAGAGT	1	TFPI__P1P2
TFPI_-_188419207.23-P1P2	TFPI	P1P2	GAGTCGGCTTCAGAGATCAC	1	TFPI__P1P2
TFPI_-_188419120.23-P1P2	TFPI	P1P2	GTACTAGCAGTGAAAGAGCG	1	TFPI__P1P2
TFPI_+_188419180.23-P1P2	TFPI	P1P2	GATCTCTGAAGCCGACTCTG	1	TFPI__P1P2
TFPI_+_188418825.23-P1P2	TFPI	P1P2	GAGAGGCAAAGAACTGATAG	1	TFPI__P1P2
TFPI2_-_93519604.23-P1P2	TFPI2	P1P2	GGGCAGGGTCCGTAGTCTAG	1	TFPI2__P1P2
TFPI2_-_93519536.23-P1P2	TFPI2	P1P2	GGCCCCCGTACAGGAACTGG	1	TFPI2__P1P2
TFPI2_-_93519693.23-P1P2	TFPI2	P1P2	GGTCAGGCGTAGCTCCTAGG	1	TFPI2__P1P2
TFPI2_-_93519974.23-P1P2	TFPI2	P1P2	GGCAGAATCGACAGCCCCAG	1	TFPI2__P1P2
TFPI2_-_93520044.23-P1P2	TFPI2	P1P2	GCGTCCGAGAAAGCGCCTGG	1	TFPI2__P1P2
TFPT_-_54618974.23-P1P2	TFPT	P1P2	GTAGCAGGATCGGTCCACAG	1	TFPT__P1P2
TFPT_+_54619005.23-P1P2	TFPT	P1P2	GGGCACTAGGCGGAGAGAGG	0	TFPT__P1P2
TFPT_+_54618985.23-P1P2	TFPT	P1P2	GGGTAAGCCGCGAGGAGGAA	0	TFPT__P1P2
TFPT_+_54619008.23-P1P2	TFPT	P1P2	GCCTGGCACTAGGCGGAGAG	1	TFPT__P1P2
TFPT_+_54618990.23-P1P2	TFPT	P1P2	GGAGGCGGTAAGCCGCGAGG	0	TFPT__P1P2
TFR2_+_100240260.23-P1P2	TFR2	P1P2	GTCTTGGTGGTGACAGACAT	1	TFR2__P1P2
TFR2_+_100240349.23-P1P2	TFR2	P1P2	GCGTAGGCCTTAGGTCTCAG	0	TFR2__P1P2
TFR2_-_100240148.23-P1P2	TFR2	P1P2	GCAAGTAGCTCTGAAGAGGA	1	TFR2__P1P2
TFR2_+_100240312.23-P1P2	TFR2	P1P2	GCACCCCAGGACCTGCGCTC	1	TFR2__P1P2
TFR2_-_100240330.23-P1P2	TFR2	P1P2	GTCACCTGAGCGCAGGTCCT	1	TFR2__P1P2
TFRC_+_195808801.23-P1P2	TFRC	P1P2	GCAGCCATAGGGAGCCGCAC	1	TFRC__P1P2
TFRC_-_195808987.23-P1P2	TFRC	P1P2	GGATGGCGGCCCCTAACCGG	1	TFRC__P1P2
TFRC_+_195808942.23-P1P2	TFRC	P1P2	GCTCAGAGCGTCGGGATATC	1	TFRC__P1P2
TFRC_+_195808939.23-P1P2	TFRC	P1P2	GAGAGCGTCGGGATATCGGG	1	TFRC__P1P2
TFRC_-_195808883.23-P1P2	TFRC	P1P2	GGGATGAAGGGAGGACACGA	1	TFRC__P1P2
TG_-_133879200.23-P1	TG	P1	GTCCCTGGCCAGGGGACCTA	1	TG__P1
TG_+_133879249.23-P1	TG	P1	GGTGAAGATCTCCAGGACCA	1	TG__P1
TG_-_133879260.23-P1	TG	P1	GAGGAAAATGGCCCTGGTCC	1	TG__P1
TG_+_133879630.23-P1	TG	P1	GTTATGGATGACACAGACTT	1	TG__P1
TG_-_133879392.23-P1	TG	P1	GCTGCCCTGGGCCTTCGAAC	1	TG__P1
TG_-_133894244.23-P2	TG	P2	GACCCCTCAGGTGATCTGAA	1	TG__P2
TG_-_133894232.23-P2	TG	P2	GCAGGTGAGTGATACCCCTC	1	TG__P2
TG_-_133894214.23-P2	TG	P2	GGGCGGGAACTGGCTGAGAC	1	TG__P2
TG_-_133894248.23-P2	TG	P2	GCTCAGGTGATCTGAAGGGA	1	TG__P2
TG_+_133894152.23-P2	TG	P2	GGCAATACCCAGATACCTCA	0	TG__P2
TGDS_+_95248346.23-P1P2	TGDS	P1P2	GAACCGTGGGGTCTTCCCGG	0	TGDS__P1P2
TGDS_+_95248359.23-P1P2	TGDS	P1P2	GGCGTGTTGGGAGGAACCGT	1	TGDS__P1P2
TGDS_-_95248365.23-P1P2	TGDS	P1P2	GAGCCGCCGGGAAGACCCCA	0	TGDS__P1P2
TGDS_+_95247941.23-P1P2	TGDS	P1P2	GCGATGGGCCCTGTACATAT	1	TGDS__P1P2
TGDS_-_95248428.23-P1P2	TGDS	P1P2	GCCTAGTACCGTAAAGAGTA	0	TGDS__P1P2
TGFA_+_70780937.23-P1P2	TGFA	P1P2	GCACTCGGGCACCGCAGGTA	1	TGFA__P1P2
TGFA_-_70780893.23-P1P2	TGFA	P1P2	GGGCGAGCTGTCCAGCCGAG	1	TGFA__P1P2
TGFA_+_70780612.23-P1P2	TGFA	P1P2	GGCCGTGCGTGAGAACACCT	1	TGFA__P1P2
TGFA_-_70780873.23-P1P2	TGFA	P1P2	GTACGTACCCAGAGCGAACA	1	TGFA__P1P2
TGFA_+_70780886.23-P1P2	TGFA	P1P2	GGCCCGTAAAATGGTCCCCT	1	TGFA__P1P2
TGFB1_-_41859516.23-P1P2	TGFB1	P1P2	GCCGCGCCTCCGGCTCCCAG	1	TGFB1__P1P2
TGFB1_-_41859427.23-P1P2	TGFB1	P1P2	GAGGGAGCAAGCGTCCCCGG	1	TGFB1__P1P2
TGFB1_-_41859819.23-P1P2	TGFB1	P1P2	GTGGCCCAGGGCGCGAAGGG	1	TGFB1__P1P2
TGFB1_-_41859816.23-P1P2	TGFB1	P1P2	GAGATGGCCCAGGGCGCGAA	1	TGFB1__P1P2
TGFB1_-_41859437.23-P1P2	TGFB1	P1P2	GCGTCCCCGGCGGCAAAGGG	1	TGFB1__P1P2
TGFB1I1_-_31483856.23-P1P2	TGFB1I1	P1P2	GCGGGGACCGGGAAAGTAGA	1	TGFB1I1__P1P2
TGFB1I1_-_31483871.23-P1P2	TGFB1I1	P1P2	GTAGAGGGCACGGGAAAGTC	1	TGFB1I1__P1P2
TGFB1I1_+_31483507.23-P1P2	TGFB1I1	P1P2	GCACTCACCCAGGTCCTCCA	1	TGFB1I1__P1P2
TGFB1I1_-_31483522.23-P1P2	TGFB1I1	P1P2	GGCCCCGCCATGGAGGACCT	1	TGFB1I1__P1P2
TGFB1I1_+_31483473.23-P1P2	TGFB1I1	P1P2	GCGGTGGCGCGGGGCGAACA	1	TGFB1I1__P1P2
TGFB2_+_218519068.23-P1P2	TGFB2	P1P2	GCACCCCCTGCGGATCACAA	0	TGFB2__P1P2
TGFB2_-_218519064.23-P1P2	TGFB2	P1P2	GCCCAGCCAGGGTGTCGCAA	1	TGFB2__P1P2
TGFB2_-_218518901.23-P1P2	TGFB2	P1P2	GCTGCCCGGCTGCAGACAGG	1	TGFB2__P1P2
TGFB2_-_218519494.23-P1P2	TGFB2	P1P2	GCTCTCAGCGCCGCAGTGGA	1	TGFB2__P1P2
TGFB2_-_218518715.23-P1P2	TGFB2	P1P2	GGCAGAAGGTTCGCTCCGAG	1	TGFB2__P1P2
TGFB3_-_76447846.23-P1P2	TGFB3	P1P2	GCTGGCCCAGCTAAAGGTGG	1	TGFB3__P1P2
TGFB3_+_76447943.23-P1P2	TGFB3	P1P2	GCCCAGCCAATGAAGACGAG	1	TGFB3__P1P2
TGFB3_-_76447802.23-P1P2	TGFB3	P1P2	GAGATCACCAGTGAGTAGGT	1	TGFB3__P1P2
TGFB3_-_76447840.23-P1P2	TGFB3	P1P2	GCAGTTGCTGGCCCAGCTAA	1	TGFB3__P1P2
TGFB3_+_76448229.23-P1P2	TGFB3	P1P2	GAGCAGAGAGTCAAGTCCAA	0	TGFB3__P1P2
TGFBI_+_135364702.23-P1	TGFBI	P1	GGAGCGAGCTAGCGACCGAC	1	TGFBI__P1
TGFBI_+_135364737.23-P1	TGFBI	P1	GCACGAAGAGCGCCATGGAG	0	TGFBI__P1
TGFBI_-_135365086.23-P1	TGFBI	P1	GACCATGGAGGGAAAGCGGG	0	TGFBI__P1
TGFBI_+_135364694.23-P1	TGFBI	P1	GTAGCGACCGACGGGCAAGC	1	TGFBI__P1
TGFBI_-_135364926.23-P1	TGFBI	P1	GGCGGAAGGTCAGGTAGTCG	0	TGFBI__P1
TGFBI_+_135382071.23-P2	TGFBI	P2	GTCCGTGTACAGCTGAGTGG	1	TGFBI__P2
TGFBI_+_135382508.23-P2	TGFBI	P2	GAGGACAGGGTGTCAGTTAG	1	TGFBI__P2
TGFBI_-_135382125.23-P2	TGFBI	P2	GAGCTGAGGCCTGAGATGGA	1	TGFBI__P2
TGFBI_-_135382065.23-P2	TGFBI	P2	GACGAGACCCTGGGAGTCGT	1	TGFBI__P2
TGFBI_+_135382367.23-P2	TGFBI	P2	GCTGCCCAGTAGGGAACGGG	0	TGFBI__P2
TGFBR1_-_101867493.23-P1P2	TGFBR1	P1P2	GGGTGGCGGCGGGACCATGG	1	TGFBR1__P1P2
TGFBR1_-_101867432.23-P1P2	TGFBR1	P1P2	GGGCGAGGCGAGGTTTGCTG	1	TGFBR1__P1P2
TGFBR1_-_101867886.23-P1P2	TGFBR1	P1P2	GCGGAGTCGTCCGAGGTCCG	0	TGFBR1__P1P2
TGFBR1_-_101867864.23-P1P2	TGFBR1	P1P2	GTCCCCGGGGAGGTGGAGTC	1	TGFBR1__P1P2
TGFBR1_-_101867854.23-P1P2	TGFBR1	P1P2	GCGCTCGGGACTCCCCGGGG	1	TGFBR1__P1P2
TGFBR2_+_30648531.23-P1P2	TGFBR2	P1P2	GGCCCGACTGTCAAGCGCAG	1	TGFBR2__P1P2
TGFBR2_+_30648526.23-P1P2	TGFBR2	P1P2	GACTGTCAAGCGCAGCGGAG	1	TGFBR2__P1P2
TGFBR2_-_30648144.23-P1P2	TGFBR2	P1P2	GGCGTGCACCCGCTCGGGAC	1	TGFBR2__P1P2
TGFBR2_+_30648147.23-P1P2	TGFBR2	P1P2	GGGGAAGCTGCACAGGAGTC	1	TGFBR2__P1P2
TGFBR2_+_30648131.23-P1P2	TGFBR2	P1P2	GGTCCGGCTCCTGTCCCGAG	1	TGFBR2__P1P2
TGFBR3_+_92351649.23-P1P2	TGFBR3	P1P2	GCTTCCCAGCGAGTGAAGGA	1	TGFBR3__P1P2
TGFBR3_+_92351639.23-P1P2	TGFBR3	P1P2	GAGTGAAGGAGGGCAGTCGG	1	TGFBR3__P1P2
TGFBR3_-_92351194.23-P1P2	TGFBR3	P1P2	GCAGCACTGCGCATCGCCGG	0	TGFBR3__P1P2
TGFBR3_+_92351220.23-P1P2	TGFBR3	P1P2	GCCGGTGGCCAGCGGTGCGT	1	TGFBR3__P1P2
TGFBR3_-_92351255.23-P1P2	TGFBR3	P1P2	GGCCACCGGTGCCTGCTCCC	1	TGFBR3__P1P2
TGFBR3L_-_7981039.23-P1P2	TGFBR3L	P1P2	GAGGGCTTCGCCAGCTTCGG	0	TGFBR3L__P1P2
TGFBR3L_+_7981389.23-P1P2	TGFBR3L	P1P2	GTGTCGGCCGGGACCTCGAG	0	TGFBR3L__P1P2
TGFBR3L_-_7981051.23-P1P2	TGFBR3L	P1P2	GGCTTCGGAGGCTTCTCTAG	1	TGFBR3L__P1P2
TGFBR3L_-_7981101.23-P1P2	TGFBR3L	P1P2	GTGGGCTGTGCGAGTCCCAG	0	TGFBR3L__P1P2
TGFBR3L_-_7981365.23-P1P2	TGFBR3L	P1P2	GCTGAAGCTGTCCGACACAG	1	TGFBR3L__P1P2
TGFBRAP1_+_105945934.23-P1P2	TGFBRAP1	P1P2	GTGCGCTGGGGCAGGTGTAG	1	TGFBRAP1__P1P2
TGFBRAP1_+_105946178.23-P1P2	TGFBRAP1	P1P2	GCGCCCCACGTGACGGGAAG	1	TGFBRAP1__P1P2
TGFBRAP1_+_105945887.23-P1P2	TGFBRAP1	P1P2	GCAAGTGGCTATACACTTGG	1	TGFBRAP1__P1P2
TGFBRAP1_+_105946481.23-P1P2	TGFBRAP1	P1P2	GTCCCTGAAGCTCCCCGCAG	1	TGFBRAP1__P1P2
TGFBRAP1_-_105945703.23-P1P2	TGFBRAP1	P1P2	GCCCCGGAAAACCCAAATCA	1	TGFBRAP1__P1P2
TGIF1_-_3450214.23-P1P2	TGIF1	P1P2	GGAGCAGGAGCAGGGAACAA	1	TGIF1__P1P2
TGIF1_-_3449751.23-P1P2	TGIF1	P1P2	GGCAGGGCCAGTAGAGTTCG	1	TGIF1__P1P2
TGIF1_-_3450224.23-P1P2	TGIF1	P1P2	GAGGGAACAAAGGAGCGGAG	1	TGIF1__P1P2
TGIF1_-_3450206.23-P1P2	TGIF1	P1P2	GGGTGCGCCGAGCAGGAGCA	1	TGIF1__P1P2
TGIF1_+_3450597.23-P1P2	TGIF1	P1P2	GCAGCATGAGAGCCCCTGGG	1	TGIF1__P1P2
TGIF2_-_35203457.23-P1P2	TGIF2	P1P2	GTCCCTGTCGGAGAGATCGG	1	TGIF2__P1P2
TGIF2_+_35202449.23-P1P2	TGIF2	P1P2	GCCGCGCGCTCACTCAGGTC	1	TGIF2__P1P2
TGIF2_+_35202392.23-P1P2	TGIF2	P1P2	GGAAGCTGGGCCCCCCACCA	1	TGIF2__P1P2
TGIF2_+_35202035.23-P1P2	TGIF2	P1P2	GACCTGCCCGGCCTGACACT	1	TGIF2__P1P2
TGIF2_-_35203291.23-P1P2	TGIF2	P1P2	GGAGTGTCGGGACCAGCTAG	1	TGIF2__P1P2
TGIF2-C20orf24_-_35203291.23-ENST00000558530.1	TGIF2-C20orf24	ENST00000558530.1	GGAGTGTCGGGACCAGCTAG	1	TGIF2-C20orf24__ENST00000558530.1
TGIF2-C20orf24_-_35203457.23-ENST00000558530.1	TGIF2-C20orf24	ENST00000558530.1	GTCCCTGTCGGAGAGATCGG	1	TGIF2-C20orf24__ENST00000558530.1
TGIF2-C20orf24_-_35203338.23-ENST00000558530.1	TGIF2-C20orf24	ENST00000558530.1	GTGGCTGCAGGTGGCGTCGT	1	TGIF2-C20orf24__ENST00000558530.1
TGIF2-C20orf24_-_35203352.23-ENST00000558530.1	TGIF2-C20orf24	ENST00000558530.1	GGTCGTGGGAGTCTGTAGGA	1	TGIF2-C20orf24__ENST00000558530.1
TGIF2-C20orf24_-_35203360.23-ENST00000558530.1	TGIF2-C20orf24	ENST00000558530.1	GAGTCTGTAGGAGGGTGTAC	0	TGIF2-C20orf24__ENST00000558530.1
TGIF2LX_+_89177091.23-P1P2	TGIF2LX	P1P2	GTCAGCCGGGCCGTCCGCAG	1	TGIF2LX__P1P2
TGIF2LX_+_89177073.23-P1P2	TGIF2LX	P1P2	GGCGGCCTCCATATTCCAAG	0	TGIF2LX__P1P2
TGIF2LX_-_89177087.23-P1P2	TGIF2LX	P1P2	GCGATAAGCCTCTTGGAATA	0	TGIF2LX__P1P2
TGIF2LX_-_89177103.23-P1P2	TGIF2LX	P1P2	GATATGGAGGCCGCTGCGGA	1	TGIF2LX__P1P2
TGIF2LX_+_89176991.23-P1P2	TGIF2LX	P1P2	GGAGCCACTTTAGAAAGCAT	0	TGIF2LX__P1P2
TGIF2LY_+_3447292.23-ENST00000321217.4_ENST00000559055.2	TGIF2LY	ENST00000321217.4_ENST00000559055.2	GTCAGCCGGGCCGTCTGCAG	0	TGIF2LY__ENST00000321217.4_ENST00000559055.2
TGIF2LY_+_3447274.23-ENST00000321217.4_ENST00000559055.2	TGIF2LY	ENST00000321217.4_ENST00000559055.2	GGCGGCCTCCATATTCAAAG	1	TGIF2LY__ENST00000321217.4_ENST00000559055.2
TGIF2LY_-_3447304.23-ENST00000321217.4_ENST00000559055.2	TGIF2LY	ENST00000321217.4_ENST00000559055.2	GATATGGAGGCCGCTGCAGA	0	TGIF2LY__ENST00000321217.4_ENST00000559055.2
TGIF2LY_-_3447288.23-ENST00000321217.4_ENST00000559055.2	TGIF2LY	ENST00000321217.4_ENST00000559055.2	GCGATAAGCCTCTTTGAATA	1	TGIF2LY__ENST00000321217.4_ENST00000559055.2
TGIF2LY_+_3447192.23-ENST00000321217.4_ENST00000559055.2	TGIF2LY	ENST00000321217.4_ENST00000559055.2	GGAGCCACTTTAGAAAGCAT	0	TGIF2LY__ENST00000321217.4_ENST00000559055.2
TGM1_-_24732333.23-P1P2	TGM1	P1P2	GACCGCAGTACTGAGTCCTG	0	TGM1__P1P2
TGM1_+_24732369.23-P1P2	TGM1	P1P2	GCCTGCGGCATCCAGTCTGT	1	TGM1__P1P2
TGM1_+_24732313.23-P1P2	TGM1	P1P2	GGCCCCAGGACTCAGTACTG	0	TGM1__P1P2
TGM1_-_24732283.23-P1P2	TGM1	P1P2	GTCGGCACCACAGTACCCGT	1	TGM1__P1P2
TGM1_-_24732353.23-P1P2	TGM1	P1P2	GGGCTGAGATGGAACAGGTC	0	TGM1__P1P2
TGM2_-_36793663.23-P1P2	TGM2	P1P2	GCTCCAAGTGCGACCACTGG	1	TGM2__P1P2
TGM2_-_36793660.23-P1P2	TGM2	P1P2	GACCCTCCAAGTGCGACCAC	1	TGM2__P1P2
TGM2_-_36793688.23-P1P2	TGM2	P1P2	GGCACTGCCGAGGCGGAGAG	1	TGM2__P1P2
TGM2_+_36793654.23-P1P2	TGM2	P1P2	GCGGCAGTGCCAGCCGCCAG	1	TGM2__P1P2
TGM2_+_36793621.23-P1P2	TGM2	P1P2	GGGGTCTCGCCGCCAGTGGA	1	TGM2__P1P2
TGM3_-_2276712.23-P1P2	TGM3	P1P2	GGGCAGAGGAAGGCGAAACA	1	TGM3__P1P2
TGM3_-_2277073.23-P1P2	TGM3	P1P2	GGCCAAAGCAGACAGGACTC	1	TGM3__P1P2
TGM3_-_2276716.23-P1P2	TGM3	P1P2	GGAGGAAGGCGAAACATGGC	1	TGM3__P1P2
TGM3_-_2276883.23-P1P2	TGM3	P1P2	GAGAGGCGGCTCTTTCTCAG	1	TGM3__P1P2
TGM3_+_2276643.23-P1P2	TGM3	P1P2	GACGGACAGTGCTGACAGAC	1	TGM3__P1P2
TGM4_+_44916090.23-P1	TGM4	P1	GCCACACAGTCGGTCCTCAG	1	TGM4__P1
TGM4_-_44916169.23-P1	TGM4	P1	GTTGCAGGAGAGAATCTGAA	1	TGM4__P1
TGM4_-_44916145.23-P1	TGM4	P1	GTCAGAGATAGAGTCTTCCC	1	TGM4__P1
TGM4_-_44916121.23-P1	TGM4	P1	GCCGACTGTGTGGAAGCACC	1	TGM4__P1
TGM4_+_44916292.23-P1	TGM4	P1	GGCACCAGGGCCACAAGTCA	0	TGM4__P1
TGM4_-_44945215.23-P2	TGM4	P2	GAGAGGCAGGTGGGACTCAC	1	TGM4__P2
TGM4_-_44945218.23-P2	TGM4	P2	GGGCAGGTGGGACTCACCGG	1	TGM4__P2
TGM4_-_44945198.23-P2	TGM4	P2	GCCCTGGGAGGCTTTCTGAG	1	TGM4__P2
TGM4_+_44945230.23-P2	TGM4	P2	GTGGGAACCTTTGTCAACAC	1	TGM4__P2
TGM4_+_44945254.23-P2	TGM4	P2	GCCACTGAGGTTGTTCTCAG	1	TGM4__P2
TGM5_-_43545707.23-P1	TGM5	P1	GCACGCCAGGGACCTCACCA	1	TGM5__P1
TGM5_-_43545775.23-P1	TGM5	P1	GGTCTGTGGCTGGGTCAGTC	1	TGM5__P1
TGM5_-_43545736.23-P1	TGM5	P1	GCACTCTGCTGACGTAGACG	1	TGM5__P1
TGM5_+_43545376.23-P1	TGM5	P1	GGTAAGCTCCAGCTTTGCAG	1	TGM5__P1
TGM5_+_43545565.23-P1	TGM5	P1	GGAGACTGACGCCAGAATGT	1	TGM5__P1
TGM5_+_43559055.23-P2	TGM5	P2	GGGAGCATCCCAGGAACCGG	1	TGM5__P2
TGM5_+_43559119.23-P2	TGM5	P2	GGAAGGGGAAGTAGACACTC	0	TGM5__P2
TGM5_-_43559095.23-P2	TGM5	P2	GTCCCCACAGAACAGCTGGG	1	TGM5__P2
TGM5_+_43558848.23-P2	TGM5	P2	GGAACCAGGAGACAGCGTAG	1	TGM5__P2
TGM5_+_43559075.23-P2	TGM5	P2	GACCGCCCAGCTGTTCTGTG	1	TGM5__P2
TGM6_+_2361549.23-P1P2	TGM6	P1P2	GGTGCACCGTCAGGACAGTG	1	TGM6__P1P2
TGM6_-_2361617.23-P1P2	TGM6	P1P2	GAGTCCAGCTGGCCTTCACA	0	TGM6__P1P2
TGM6_-_2361897.23-P1P2	TGM6	P1P2	GTGCCTCGGAGGACTGAAGG	0	TGM6__P1P2
TGM6_-_2361989.23-P1P2	TGM6	P1P2	GGACGTTTCTGGGCATAGTT	1	TGM6__P1P2
TGM6_-_2362007.23-P1P2	TGM6	P1P2	GTGGGAATTGTGGCCTGCGT	0	TGM6__P1P2
TGM7_+_43585753.23-P1	TGM7	P1	GAGCACCACACGCAGGAGAT	1	TGM7__P1
TGM7_+_43585743.23-P1	TGM7	P1	GGCAGGAGATGGGCGTCAAG	1	TGM7__P1
TGM7_+_43585707.23-P1	TGM7	P1	GCGGCCAGCCCTTCTACCTC	1	TGM7__P1
TGM7_+_43585353.23-P1	TGM7	P1	GCCAGGACAAGACTTTCAGG	0	TGM7__P1
TGM7_-_43585648.23-P1	TGM7	P1	GTGGGACAGGGCAAACTCAC	0	TGM7__P1
TGM7_-_43594055.23-P2	TGM7	P2	GCAGGGGAGAAGCTGGACAA	1	TGM7__P2
TGM7_-_43594067.23-P2	TGM7	P2	GTGGACAAGGGAGAGGTCTA	1	TGM7__P2
TGM7_-_43594076.23-P2	TGM7	P2	GGAGAGGTCTAGGGTCTGAG	1	TGM7__P2
TGM7_-_43594415.23-P2	TGM7	P2	GTGACTTAGCACCTCCGAAA	1	TGM7__P2
TGM7_+_43594454.23-P2	TGM7	P2	GGGCCTTGACCGACAGGAGA	1	TGM7__P2
TGOLN2_+_85555153.23-P1P2	TGOLN2	P1P2	GGAGACGCGCGCAGCAGGGG	1	TGOLN2__P1P2
TGOLN2_+_85555042.23-P1P2	TGOLN2	P1P2	GGTCCTCCTGAACGTCGCAG	1	TGOLN2__P1P2
TGOLN2_-_85555068.23-P1P2	TGOLN2	P1P2	GGCGACGTTCAGGAGGACCA	1	TGOLN2__P1P2
TGOLN2_+_85555079.23-P1P2	TGOLN2	P1P2	GGCGCTATCCGAGCAGGATG	1	TGOLN2__P1P2
TGOLN2_+_85555103.23-P1P2	TGOLN2	P1P2	GTCGCGAGAGCATTAGAGGG	0	TGOLN2__P1P2
TGS1_+_56686066.23-P1P2	TGS1	P1P2	GCGCCCGCAAGCCCTGGATG	1	TGS1__P1P2
TGS1_+_56686053.23-P1P2	TGS1	P1P2	GTGGATGAGGAGATAGAAAC	1	TGS1__P1P2
TGS1_-_56686036.23-P1P2	TGS1	P1P2	GCAGCGTCCGGGCTAGTTCC	0	TGS1__P1P2
TGS1_+_56686046.23-P1P2	TGS1	P1P2	GGGAGATAGAAACTGGCCCG	1	TGS1__P1P2
TGS1_-_56686393.23-P1P2	TGS1	P1P2	GGCCAGAACATCTGACCCTT	1	TGS1__P1P2
TH_+_2192978.23-P1	TH	P1	GCCACCACGCCACAGGCCAA	1	TH__P1
TH_-_2192974.23-P1	TH	P1	GCAGCTCAGACACGGCCCTG	1	TH__P1
TH_-_2192700.23-P1	TH	P1	GAGAGAGGTCGGCCTAAGAG	1	TH__P1
TH_-_2192862.23-P1	TH	P1	GCCAGGCTGGGGAGTAGCAG	1	TH__P1
TH_+_2192967.23-P1	TH	P1	GCAGGCCAAGGGCTTCCGCA	1	TH__P1
TH_+_2187988.23-P2	TH	P2	GGGCCCCTTGCAGAGCGCAC	1	TH__P2
TH_-_2187539.23-P2	TH	P2	GTGGCAGCACAGGCCGTGGG	1	TH__P2
TH_-_2188006.23-P2	TH	P2	GAAGCCCGTGCGCTCTGCAA	1	TH__P2
TH_-_2187967.23-P2	TH	P2	GTCCCGGGCGGACAGCAGGC	1	TH__P2
TH_+_2187669.23-P2	TH	P2	GGGGAGCCGGGGTCACCCAG	1	TH__P2
THADA_-_43823120.23-P1P2	THADA	P1P2	GCAGGCGCCTGGTCCAGTCC	1	THADA__P1P2
THADA_+_43823131.23-P1P2	THADA	P1P2	GGCCTCGGAGACGCCGTAGA	0	THADA__P1P2
THADA_+_43822766.23-P1P2	THADA	P1P2	GGCAGTAAGTGGGACCTAGG	1	THADA__P1P2
THADA_-_43823102.23-P1P2	THADA	P1P2	GGGCGTCTGAGAAGAGTCGC	1	THADA__P1P2
THADA_+_43823105.23-P1P2	THADA	P1P2	GCTGCTTCCGGGACTGGACC	1	THADA__P1P2
THAP1_+_42698211.23-P1P2	THAP1	P1P2	GTGCAGTCCTGCTCCGCCTA	1	THAP1__P1P2
THAP1_+_42698241.23-P1P2	THAP1	P1P2	GAAGTGAAGTGCCTGAGGAC	1	THAP1__P1P2
THAP1_-_42698019.23-P1P2	THAP1	P1P2	GATCGGGCGGCGGTTCCCAG	1	THAP1__P1P2
THAP1_-_42698006.23-P1P2	THAP1	P1P2	GCCGAGAACGCGCGATCGGG	1	THAP1__P1P2
THAP1_-_42698045.23-P1P2	THAP1	P1P2	GCGGTGGGAAACGCCCGACA	0	THAP1__P1P2
THAP10_+_71184312.23-P1P2	THAP10	P1P2	GCCGCCCCGGCACCTAAGAG	0	THAP10__P1P2
THAP10_+_71184705.23-P1P2	THAP10	P1P2	GGACCCGGAGTGGACAGGTG	1	THAP10__P1P2
THAP10_+_71184741.23-P1P2	THAP10	P1P2	GCTTCCGGTGACCAGAGGTA	1	THAP10__P1P2
THAP10_+_71184325.23-P1P2	THAP10	P1P2	GCTGCACCGGGTGCCCGCCC	1	THAP10__P1P2
THAP10_+_71184746.23-P1P2	THAP10	P1P2	GCGCCACTTCCGGTGACCAG	1	THAP10__P1P2
THAP11_+_67876226.23-P1P2	THAP11	P1P2	GCCCGCCTGCGCTCGGGAGT	1	THAP11__P1P2
THAP11_-_67876223.23-P1P2	THAP11	P1P2	GCGGTCCTTCGCGGCGTCCC	1	THAP11__P1P2
THAP11_+_67876685.23-P1P2	THAP11	P1P2	GCGCGCAGCGGGAAGATGGT	1	THAP11__P1P2
THAP11_-_67876676.23-P1P2	THAP11	P1P2	GGGCGGCCGCAAGACCTACA	1	THAP11__P1P2
THAP11_+_67876608.23-P1P2	THAP11	P1P2	GTGGCCTGTGGTGGGCTGGA	1	THAP11__P1P2
THAP2_+_72056860.23-P1	THAP2	P1	GCGGGGTGCAGACCTCCTCT	1	THAP2__P1
THAP2_+_72056877.23-P1	THAP2	P1	GTGAGCGAGGAGGCAAGCCG	1	THAP2__P1
THAP2_+_72057273.23-P1	THAP2	P1	GTAACAGCCAGATACGGAGT	1	THAP2__P1
THAP2_-_72056870.23-P1	THAP2	P1	GCTGCTCCTCCTCCCAGAGG	1	THAP2__P1
THAP2_+_72057228.23-P1	THAP2	P1	GCGGGCTGTTACCCTATCCG	1	THAP2__P1
THAP2_+_72058201.23-P2	THAP2	P2	GGGCAGAGGCTGGACAATCG	1	THAP2__P2
THAP2_+_72058638.23-P2	THAP2	P2	GTCAAGGCCCGGTCTAACAG	0	THAP2__P2
THAP2_-_72058192.23-P2	THAP2	P2	GGACTAAGCTCTCACGATTA	1	THAP2__P2
THAP2_-_72058264.23-P2	THAP2	P2	GGCGCCTCAGTAGAGACCTA	1	THAP2__P2
THAP2_+_72058512.23-P2	THAP2	P2	GCCGAAAGCAGAGAACAATT	1	THAP2__P2
THAP3_-_6685684.23-P1P2	THAP3	P1P2	GCGCCGCGCGCGGTCCTGAA	1	THAP3__P1P2
THAP3_+_6685644.23-P1P2	THAP3	P1P2	GGCGGGGGCTGCAGCGACCA	1	THAP3__P1P2
THAP3_-_6685699.23-P1P2	THAP3	P1P2	GTGAAGGGAGCCCGGCACCT	1	THAP3__P1P2
THAP3_+_6684940.23-P1P2	THAP3	P1P2	GAGGACGCATAGCCACTCAC	1	THAP3__P1P2
THAP3_-_6685352.23-P1P2	THAP3	P1P2	GGAAGCAGCTCACCTTCCAC	1	THAP3__P1P2
THAP4_-_242576198.23-P1P2	THAP4	P1P2	GGCGCCCGGCCCAGAGACGG	1	THAP4__P1P2
THAP4_-_242576195.23-P1P2	THAP4	P1P2	GGAGGCGCCCGGCCCAGAGA	1	THAP4__P1P2
THAP4_-_242576577.23-P1P2	THAP4	P1P2	GGCGCCGTACGGCAAGATGG	1	THAP4__P1P2
THAP4_-_242576147.23-P1P2	THAP4	P1P2	GCGCGCAGGGCGGACCCAGG	1	THAP4__P1P2
THAP4_-_242576539.23-P1P2	THAP4	P1P2	GGCGACACGGCTCGGGACGT	1	THAP4__P1P2
THAP5_+_108210105.23-P1P2	THAP5	P1P2	GAATGCTAGCGCAGGCGCAG	0	THAP5__P1P2
THAP5_+_108210067.23-P1P2	THAP5	P1P2	GCTGTGGCGCATCCTCAGTG	1	THAP5__P1P2
THAP5_+_108210139.23-P1P2	THAP5	P1P2	GAGTGAGTCGACAGACGAGG	1	THAP5__P1P2
THAP5_+_108210083.23-P1P2	THAP5	P1P2	GCTCGAGAGGCCTGGACCTG	1	THAP5__P1P2
THAP5_+_108209786.23-P1P2	THAP5	P1P2	GCCGCGGCAAGACGGAGGGA	1	THAP5__P1P2
THAP6_+_76439693.23-P1P2	THAP6	P1P2	GCTGCGACTAACGTCAACGA	0	THAP6__P1P2
THAP6_-_76440111.23-P1P2	THAP6	P1P2	GACCGTGAGGACAAAAAGTA	0	THAP6__P1P2
THAP6_-_76439671.23-P1P2	THAP6	P1P2	GGGTTCCCGGGGCTACGAGG	1	THAP6__P1P2
THAP6_-_76439744.23-P1P2	THAP6	P1P2	GGCTAACGGTAATAACTCTT	1	THAP6__P1P2
THAP6_+_76440127.23-P1P2	THAP6	P1P2	GTAGTTCCATGAGGTCATGG	1	THAP6__P1P2
THAP7_+_21356381.23-P1P2	THAP7	P1P2	GGACTTCGGCGGCGCAGCAA	1	THAP7__P1P2
THAP7_-_21356211.23-P1P2	THAP7	P1P2	GGACGCGGCATCTGGGAAAG	1	THAP7__P1P2
THAP7_+_21356044.23-P1P2	THAP7	P1P2	GTCGGGTCGCAACTGCGTAG	1	THAP7__P1P2
THAP7_+_21355675.23-P1P2	THAP7	P1P2	GTCCCAAGAAGGACAACCCG	1	THAP7__P1P2
THAP7_+_21356392.23-P1P2	THAP7	P1P2	GACCCCTCGCGAGACTTCGG	1	THAP7__P1P2
THAP8_+_36545132.23-P1P2	THAP8	P1P2	GCTGACCCGGCAAAACTCAG	1	THAP8__P1P2
THAP8_+_36545129.23-P1P2	THAP8	P1P2	GACCCGGCAAAACTCAGCGG	1	THAP8__P1P2
THAP8_-_36545115.23-P1P2	THAP8	P1P2	GTCGGCGCCCTGCAGTACTT	1	THAP8__P1P2
THAP8_+_36544796.23-P1P2	THAP8	P1P2	GAGCGAGCCGAAGAGTGAAA	1	THAP8__P1P2
THAP8_+_36545216.23-P1P2	THAP8	P1P2	GACTCCACGGACGTCACGTG	1	THAP8__P1P2
THAP9_-_83821888.23-P1P2	THAP9	P1P2	GTAGCCGCAGAGTCAACGGG	1	THAP9__P1P2
THAP9_-_83821884.23-P1P2	THAP9	P1P2	GGTCGTAGCCGCAGAGTCAA	1	THAP9__P1P2
THAP9_+_83822234.23-P1P2	THAP9	P1P2	GGCGAGAACCGGCTATTCAG	0	THAP9__P1P2
THAP9_+_83822245.23-P1P2	THAP9	P1P2	GCGGTAGGCGGTGCGAGAAC	1	THAP9__P1P2
THAP9_-_83821932.23-P1P2	THAP9	P1P2	GGCTGTCGCGGGAACCCCGA	1	THAP9__P1P2
THBD_+_23030285.23-P1	THBD	P1	GGTCAGAGGCTGCCTCGCAG	1	THBD__P1
THBD_+_23030257.23-P1	THBD	P1	GGCAGCGGCAAGAAGTGTCT	1	THBD__P1
THBD_-_23029886.23-P1	THBD	P1	GCAGCTGCAGGCCGATCCAG	1	THBD__P1
THBD_+_23030299.23-P1	THBD	P1	GTGGCCGATCCGCATGTCAG	1	THBD__P1
THBD_+_23030243.23-P1	THBD	P1	GTGTCTGGGCTGGGACGGAC	1	THBD__P1
THBD_+_23029175.23-P2	THBD	P2	GGCTGGCGGCCGACCAACAC	1	THBD__P2
THBD_-_23029227.23-P2	THBD	P2	GGTCTCGCACATGCACGAGT	1	THBD__P2
THBD_-_23029244.23-P2	THBD	P2	GGTAGGAGCCCGGCTGGTCG	1	THBD__P2
THBD_+_23028795.23-P2	THBD	P2	GTCGACGAGTGCGAAAACGG	1	THBD__P2
THBD_+_23029196.23-P2	THBD	P2	GCATGTGCGAGACCGGCTAC	1	THBD__P2
THBS1_+_39873337.23-P1	THBS1	P1	GGCCTGTGCGTCCGGAGTAG	1	THBS1__P1
THBS1_-_39873348.23-P1	THBS1	P1	GCCAGGAGCAACCTCTACTC	1	THBS1__P1
THBS1_+_39873289.23-P1	THBS1	P1	GTGAACTCGCAGGCCAGCTC	1	THBS1__P1
THBS1_+_39873281.23-P1	THBS1	P1	GCAGGCCAGCTCGGGCGCAG	1	THBS1__P1
THBS1_-_39873357.23-P1	THBS1	P1	GACCTCTACTCCGGACGCAC	1	THBS1__P1
THBS1_-_39880788.23-P2	THBS1	P2	GTCTGTCACCTGTGGAGGAG	1	THBS1__P2
THBS1_-_39880758.23-P2	THBS1	P2	GTGGGGTCCTTGGTCACCAT	1	THBS1__P2
THBS1_+_39881171.23-P2	THBS1	P2	GACGCCGGCAAAGCAGGGAT	1	THBS1__P2
THBS1_-_39880783.23-P2	THBS1	P2	GTCTGTTCTGTCACCTGTGG	1	THBS1__P2
THBS1_+_39881119.23-P2	THBS1	P2	GGACAGTCACAGTAAATGGT	1	THBS1__P2
THBS2_-_169653906.23-P1P2	THBS2	P1P2	GCTCTGCTGGAGCGAGAGAC	0	THBS2__P1P2
THBS2_-_169653878.23-P1P2	THBS2	P1P2	GGTTCCGGACCGAGTCAGAA	1	THBS2__P1P2
THBS2_-_169653560.23-P1P2	THBS2	P1P2	GGCAGCCACAACCCTCAGAG	1	THBS2__P1P2
THBS2_-_169653932.23-P1P2	THBS2	P1P2	GGCAGTGCAGGATGCTCCGG	0	THBS2__P1P2
THBS2_-_169653884.23-P1P2	THBS2	P1P2	GGACCGAGTCAGAAAGGCGC	1	THBS2__P1P2
THBS3_-_155177693.23-P1	THBS3	P1	GTCAGCCGGCTCACTACCCC	1	THBS3__P1
THBS3_+_155177285.23-P1	THBS3	P1	GAGCATCTGTAGGCACCCTA	1	THBS3__P1
THBS3_+_155177507.23-P1	THBS3	P1	GCAAGTAGCAGAGAACATGT	1	THBS3__P1
THBS3_+_155177654.23-P1	THBS3	P1	GCTGAGAGGCATGGAGACGC	1	THBS3__P1
THBS3_+_155177676.23-P1	THBS3	P1	GCCTGCCAGGGGTAGTGAGC	1	THBS3__P1
THBS3_+_155178893.23-P2	THBS3	P2	GAGGCTTCTTCTGGCCCGAC	1	THBS3__P2
THBS3_+_155178828.23-P2	THBS3	P2	GCGGCCGCCGGCCCATCCAG	0	THBS3__P2
THBS3_+_155178879.23-P2	THBS3	P2	GCCGACTGGCAGCTGAACTG	1	THBS3__P2
THBS3_-_155178839.23-P2	THBS3	P2	GACGTGGGCCACCTCTGGAT	1	THBS3__P2
THBS3_+_155178876.23-P2	THBS3	P2	GACTGGCAGCTGAACTGCGG	1	THBS3__P2
THBS4_-_79331244.23-P1P2	THBS4	P1P2	GCAGCCCGGACGCCGAGCAC	1	THBS4__P1P2
THBS4_-_79331254.23-P1P2	THBS4	P1P2	GGCCGAGCACGGGTCACCTG	1	THBS4__P1P2
THBS4_+_79331226.23-P1P2	THBS4	P1P2	GTGACCCGTGCTCGGCGTCC	1	THBS4__P1P2
THBS4_+_79331234.23-P1P2	THBS4	P1P2	GGCCGCAGGTGACCCGTGCT	1	THBS4__P1P2
THBS4_+_79331398.23-P1P2	THBS4	P1P2	GTAGCCACCGCTGCAGGACC	1	THBS4__P1P2
THEG_-_374026.23-P1	THEG	P1	GCCCTTCCTGCGAGGAGACA	0	THEG__P1
THEG_-_373801.23-P1	THEG	P1	GGAGCAGACCCAGGTCACAA	1	THEG__P1
THEG_+_373829.23-P1	THEG	P1	GTCTCCAGGGAGGAGGATCA	1	THEG__P1
THEG_+_373989.23-P1	THEG	P1	GGAAGGGACGCTGTGGTAAG	1	THEG__P1
THEG_-_373675.23-P1	THEG	P1	GGGCCAGAGAAGGACAGTGG	0	THEG__P1
THEG_+_375963.23-P2	THEG	P2	GGGAAGGGACCGGTGTATGG	1	THEG__P2
THEG_+_375783.23-P2	THEG	P2	GGGACCAGAAGACCCAGAAG	1	THEG__P2
THEG_+_375525.23-P2	THEG	P2	GCTGGCTCGCTGCTCCCGAG	1	THEG__P2
THEG_+_375997.23-P2	THEG	P2	GTTTGGGTGCCGGGAGAGTG	0	THEG__P2
THEG_+_375966.23-P2	THEG	P2	GCTGGGAAGGGACCGGTGTA	1	THEG__P2
THEG5_-_32079222.23-P1P2	THEG5	P1P2	GGCTGCTGATCAGCAATTAC	1	THEG5__P1P2
THEG5_+_32079445.23-P1P2	THEG5	P1P2	GTTGTGTAAGGCCCTGTCAT	0	THEG5__P1P2
THEG5_+_32079547.23-P1P2	THEG5	P1P2	GAGAGTAGATTCCGAATGAG	0	THEG5__P1P2
THEG5_-_32079197.23-P1P2	THEG5	P1P2	GCCAACTCCTGAGATGTCAT	1	THEG5__P1P2
THEG5_+_32079432.23-P1P2	THEG5	P1P2	GTGTCATAGGCACAAGTGAT	1	THEG5__P1P2
THEGL_-_57396807.23-P1P2	THEGL	P1P2	GCCTGGGCAACCAGTCGGGA	1	THEGL__P1P2
THEGL_-_57396803.23-P1P2	THEGL	P1P2	GTGCGCCTGGGCAACCAGTC	1	THEGL__P1P2
THEGL_+_57396795.23-P1P2	THEGL	P1P2	GCGGGACTCACCCTCCCGAC	0	THEGL__P1P2
THEGL_-_57397037.23-P1P2	THEGL	P1P2	GGAGGAACCCGAGGAGGTCA	1	THEGL__P1P2
THEGL_-_57396895.23-P1P2	THEGL	P1P2	GGCCGTCCGAGGTGACCGAT	1	THEGL__P1P2
THEM4_+_151882235.23-P1P2	THEM4	P1P2	GGGGGCCCAAGGCGATAACC	1	THEM4__P1P2
THEM4_+_151881966.23-P1P2	THEM4	P1P2	GAGGTAGAGTGCGCCGTCCA	1	THEM4__P1P2
THEM4_-_151881882.23-P1P2	THEM4	P1P2	GGCAGGCGCCGGCCTACTGG	1	THEM4__P1P2
THEM4_+_151881702.23-P1P2	THEM4	P1P2	GAGCTCACCTGGGCACCACA	1	THEM4__P1P2
THEM4_+_151881943.23-P1P2	THEM4	P1P2	GTAGAGCAAGCGCGGCCCCG	1	THEM4__P1P2
THEM5_-_151825679.23-P1P2	THEM5	P1P2	GGTAGTCTGAGTCCCACAGG	1	THEM5__P1P2
THEM5_-_151826175.23-P1P2	THEM5	P1P2	GCAGAGAGCTAGGCGAGGCT	1	THEM5__P1P2
THEM5_+_151826192.23-P1P2	THEM5	P1P2	GAAAGGCGCCGAGCATCTGT	1	THEM5__P1P2
THEM5_+_151825802.23-P1P2	THEM5	P1P2	GGCAGGTGGGCAGTGTTCGG	0	THEM5__P1P2
THEM5_-_151825979.23-P1P2	THEM5	P1P2	GAGTCTGGGCAGGATACGGG	1	THEM5__P1P2
THEM6_+_143808929.23-P1P2	THEM6	P1P2	GGCAGCAGGTCCAAGTCCGA	1	THEM6__P1P2
THEM6_+_143809109.23-P1P2	THEM6	P1P2	GGGCGGGTGCGCACCTCGAA	1	THEM6__P1P2
THEM6_-_143808722.23-P1P2	THEM6	P1P2	GGCGCCGCGGACACCGGCAC	1	THEM6__P1P2
THEM6_+_143808756.23-P1P2	THEM6	P1P2	GAGCAGCCCCAGCATAGCGG	1	THEM6__P1P2
THEM6_-_143808709.23-P1P2	THEM6	P1P2	GGGCACCGTAACCAGCGCCG	1	THEM6__P1P2
THEMIS_+_128222205.23-P1	THEMIS	P1	GGAGCTACTCCACCCCACTC	1	THEMIS__P1
THEMIS_+_128222019.23-P1	THEMIS	P1	GGACCTCAGGACCCTACCCA	1	THEMIS__P1
THEMIS_+_128221769.23-P1	THEMIS	P1	GTCTGGGACAGACAGAAATA	1	THEMIS__P1
THEMIS_+_128222084.23-P1	THEMIS	P1	GCAGGTCTACAAACTACCCA	1	THEMIS__P1
THEMIS_+_128221786.23-P1	THEMIS	P1	GGAGAAACTAGACAGGACTC	1	THEMIS__P1
THEMIS_+_128239685.23-P2	THEMIS	P2	GCTCTTTGGCTGGTGGGTAG	1	THEMIS__P2
THEMIS_-_128239308.23-P2	THEMIS	P2	GCTAAACACTGAAGGCTCCA	1	THEMIS__P2
THEMIS_-_128239275.23-P2	THEMIS	P2	GCTAATCCCAGCATAGAGAG	1	THEMIS__P2
THEMIS_-_128239672.23-P2	THEMIS	P2	GTGTAGAAAATAAGGGATCC	1	THEMIS__P2
THEMIS_+_128239339.23-P2	THEMIS	P2	GGCAGGCACGCATTATGCCT	0	THEMIS__P2
THEMIS2_+_28199505.23-P1P2	THEMIS2	P1P2	GACGCAGCCACGACCACCAG	1	THEMIS2__P1P2
THEMIS2_-_28199085.23-P1P2	THEMIS2	P1P2	GCAGAGAGCCGCGGGGACCA	1	THEMIS2__P1P2
THEMIS2_-_28199448.23-P1P2	THEMIS2	P1P2	GATGCAGCCGGGCCACTCCT	1	THEMIS2__P1P2
THEMIS2_+_28199088.23-P1P2	THEMIS2	P1P2	GCGAAGTCCTGCAGCGGCAC	0	THEMIS2__P1P2
THEMIS2_+_28199071.23-P1P2	THEMIS2	P1P2	GACCGGCTCCATGGTCCCCG	1	THEMIS2__P1P2
THG1L_-_157158472.23-P1P2	THG1L	P1P2	GTGGGGCGCCTGTAAAGTTA	1	THG1L__P1P2
THG1L_+_157158491.23-P1P2	THG1L	P1P2	GCGTCTCAGAGTGATGGAAA	0	THG1L__P1P2
THG1L_-_157158658.23-P1P2	THG1L	P1P2	GCGGTGAGCGAGCTCGACTC	1	THG1L__P1P2
THG1L_+_157158482.23-P1P2	THG1L	P1P2	GGTGATGGAAATGGTGGCCA	0	THG1L__P1P2
THG1L_+_157158426.23-P1P2	THG1L	P1P2	GTCTACACGCGGAAAGGAAA	1	THG1L__P1P2
THNSL1_+_25305974.23-P1P2	THNSL1	P1P2	GGACCCGGAGGACCGCCCAA	0	THNSL1__P1P2
THNSL1_+_25305603.23-P1P2	THNSL1	P1P2	GGTACCTGCAGCTAGCTCCC	1	THNSL1__P1P2
THNSL1_-_25305575.23-P1P2	THNSL1	P1P2	GCGCTGGCCGCCGCAGGCAC	1	THNSL1__P1P2
THNSL1_+_25305986.23-P1P2	THNSL1	P1P2	GAGGCGCAGAGCCGACCCGG	0	THNSL1__P1P2
THNSL1_+_25305989.23-P1P2	THNSL1	P1P2	GAGCAGGCGCAGAGCCGACC	0	THNSL1__P1P2
THNSL2_+_88470346.23-P1P2	THNSL2	P1P2	GGAGCCGACGGCACCCCTAG	0	THNSL2__P1P2
THNSL2_+_88470269.23-P1P2	THNSL2	P1P2	GGGGCGGCCTAAATCCTCAA	1	THNSL2__P1P2
THNSL2_+_88469913.23-P1P2	THNSL2	P1P2	GCGAGGCCCGGTGCGCAGCA	0	THNSL2__P1P2
THNSL2_-_88469909.23-P1P2	THNSL2	P1P2	GGTGCGCACATTCGCAGCCC	1	THNSL2__P1P2
THNSL2_+_88470319.23-P1P2	THNSL2	P1P2	GGCAGACCCCGGGCTCTCTG	1	THNSL2__P1P2
THOC1_-_268026.23-P1P2	THOC1	P1P2	GGGCGTCGGAGACATCTTCT	1	THOC1__P1P2
THOC1_-_268006.23-P1P2	THOC1	P1P2	GCGGGCAAACTGAAGAGCGG	1	THOC1__P1P2
THOC1_+_267599.23-P1P2	THOC1	P1P2	GGCTGCTGAAGGGGGAGGGT	1	THOC1__P1P2
THOC1_-_268012.23-P1P2	THOC1	P1P2	GAACTGAAGAGCGGCGGCGT	1	THOC1__P1P2
THOC1_+_268037.23-P1P2	THOC1	P1P2	GAGGCGCCGCAGCGCAGTGG	1	THOC1__P1P2
THOC2_+_122866726.23-P1P2	THOC2	P1P2	GCTGCACTCTCACCTGTAGT	1	THOC2__P1P2
THOC2_+_122866641.23-P1P2	THOC2	P1P2	GGAGTTTCGAACTCGGGGAG	1	THOC2__P1P2
THOC2_+_122866823.23-P1P2	THOC2	P1P2	GGCAGAGTGGATAAAGAACT	1	THOC2__P1P2
THOC2_+_122866875.23-P1P2	THOC2	P1P2	GGGCTTCTGCTACTAGTGAG	1	THOC2__P1P2
THOC2_+_122866836.23-P1P2	THOC2	P1P2	GTGTGGTGGTTCCCGCAGAG	1	THOC2__P1P2
THOC3_+_175395054.23-P1P2	THOC3	P1P2	GAGCAAGACGCGCGAGTTCC	1	THOC3__P1P2
THOC3_-_175395160.23-P1P2	THOC3	P1P2	GCCACGGGGCCATCGAGCCG	1	THOC3__P1P2
THOC3_-_175395058.23-P1P2	THOC3	P1P2	GCACCTTGGCGCTGTGCGCC	1	THOC3__P1P2
THOC3_-_175395310.23-P1P2	THOC3	P1P2	GCATGCGCCCGGAAGAGCGA	1	THOC3__P1P2
THOC3_+_175395296.23-P1P2	THOC3	P1P2	GAGAGGGGCCGTCGCTCTTC	1	THOC3__P1P2
THOC5_-_29949540.23-P1P2	THOC5	P1P2	GCCGGGGACCGCGGGTAGTG	1	THOC5__P1P2
THOC5_-_29949317.23-P1P2	THOC5	P1P2	GTACAAAGACCGGACCTGAA	1	THOC5__P1P2
THOC5_-_29949679.23-P1P2	THOC5	P1P2	GCCTCACAGCTCCAAGAACC	1	THOC5__P1P2
THOC5_-_29949275.23-P1P2	THOC5	P1P2	GTAATAAACGGTAGTAGAGG	0	THOC5__P1P2
THOC5_-_29949705.23-P1P2	THOC5	P1P2	GGGGAGTAAGCCACTGCCGG	1	THOC5__P1P2
THOC6_-_3074073.23-P1P2	THOC6	P1P2	GCGCGGGCGCGGAAGACGGG	1	THOC6__P1P2
THOC6_+_3074256.23-P1P2	THOC6	P1P2	GAGGCCTTACGTGCCTAGAG	1	THOC6__P1P2
THOC6_+_3074039.23-P1P2	THOC6	P1P2	GGCGCCCGCGCAGAACCTCG	0	THOC6__P1P2
THOC6_-_3074070.23-P1P2	THOC6	P1P2	GCTGCGCGGGCGCGGAAGAC	1	THOC6__P1P2
THOC6_-_3074091.23-P1P2	THOC6	P1P2	GGCGGCGCGTGGCGGAAGGC	1	THOC6__P1P2
THOC7_-_63849512.23-P1P2	THOC7	P1P2	GGCGGCGGCGCAAGCTGAGG	1	THOC7__P1P2
THOC7_-_63849519.23-P1P2	THOC7	P1P2	GCGCAAGCTGAGGCGGCGGT	1	THOC7__P1P2
THOC7_+_63849137.23-P1P2	THOC7	P1P2	GGTGGGCTGGGAACACACGT	1	THOC7__P1P2
THOC7_+_63849107.23-P1P2	THOC7	P1P2	GACGGCTAGAAGCGGTGCAA	1	THOC7__P1P2
THOC7_+_63849103.23-P1P2	THOC7	P1P2	GCTAGAAGCGGTGCAAGGGC	1	THOC7__P1P2
THOP1_+_2785529.23-P1P2	THOP1	P1P2	GACGGCCGCCTGAGGACCAA	0	THOP1__P1P2
THOP1_+_2785476.23-P1P2	THOP1	P1P2	GGGCGGCGCGCGCACAGGGA	1	THOP1__P1P2
THOP1_+_2785895.23-P1P2	THOP1	P1P2	GGGGCCCGACCCATCCGGAA	1	THOP1__P1P2
THOP1_-_2785933.23-P1P2	THOP1	P1P2	GGGCCCCGTGGCGGACCCTG	0	THOP1__P1P2
THOP1_-_2785924.23-P1P2	THOP1	P1P2	GGATGGGTCGGGCCCCGTGG	1	THOP1__P1P2
THPO_-_184095941.23-P1P2	THPO	P1P2	GTGGGTAGGAAGACATGTGG	1	THPO__P1P2
THPO_-_184095868.23-P1P2	THPO	P1P2	GCTGCTGGCCACTCACCGGG	1	THPO__P1P2
THPO_-_184095875.23-P1P2	THPO	P1P2	GCCACTCACCGGGTGGAGAA	1	THPO__P1P2
THPO_-_184095946.23-P1P2	THPO	P1P2	GAGGAAGACATGTGGCGGTG	1	THPO__P1P2
THPO_+_184095904.23-P1P2	THPO	P1P2	GTACCCATCTGCTCCCCAGA	1	THPO__P1P2
THRA_+_38219603.23-P1P2	THRA	P1P2	GGGCCGGGCGGGCCCTCCAG	1	THRA__P1P2
THRA_-_38219609.23-P1P2	THRA	P1P2	GTGGCGTCCGAGCCTCCCCC	1	THRA__P1P2
THRA_+_38219623.23-P1P2	THRA	P1P2	GCAGCAGACTGGCCGGACAG	1	THRA__P1P2
THRA_+_38219267.23-P1P2	THRA	P1P2	GTGCTGGGGGCGTCCATGGG	1	THRA__P1P2
THRA_+_38219634.23-P1P2	THRA	P1P2	GCCGGGAATGCGCAGCAGAC	1	THRA__P1P2
THRAP3_+_36690245.23-P1P2	THRAP3	P1P2	GAACGGAGCCCGCTCAGAAG	1	THRAP3__P1P2
THRAP3_-_36690042.23-P1P2	THRAP3	P1P2	GCGCTGGGCGCGCTGTGGGG	1	THRAP3__P1P2
THRAP3_-_36690096.23-P1P2	THRAP3	P1P2	GGCTGCAGCTGCGATCTCTG	0	THRAP3__P1P2
THRAP3_-_36690135.23-P1P2	THRAP3	P1P2	GGCGCCTCTGATGGAAGTTA	1	THRAP3__P1P2
THRAP3_-_36690039.23-P1P2	THRAP3	P1P2	GAGACGCTGGGCGCGCTGTG	1	THRAP3__P1P2
THRB_-_24535938.23-P1P2	THRB	P1P2	GGCGGTGCCCGAACACGAGA	1	THRB__P1P2
THRB_+_24535881.23-P1P2	THRB	P1P2	GGGAGCTACGGAGTGGACAG	1	THRB__P1P2
THRB_+_24535893.23-P1P2	THRB	P1P2	GGGCGGCAGGCTGGGAGCTA	1	THRB__P1P2
THRB_+_24535878.23-P1P2	THRB	P1P2	GGCTACGGAGTGGACAGTGG	1	THRB__P1P2
THRB_-_24535959.23-P1P2	THRB	P1P2	GGCACCTCCTCCCAGATCCG	1	THRB__P1P2
THRSP_+_77774951.23-P1P2	THRSP	P1P2	GCGGTCAGCAGGCAGTTCTT	1	THRSP__P1P2
THRSP_-_77775383.23-P1P2	THRSP	P1P2	GTGGTAGACCTTGGACACTA	1	THRSP__P1P2
THRSP_+_77774970.23-P1P2	THRSP	P1P2	GGCTGCATACCGGTCCATGA	1	THRSP__P1P2
THRSP_+_77775152.23-P1P2	THRSP	P1P2	GTGGCCTGCCACTCCTCCCG	1	THRSP__P1P2
THRSP_+_77775084.23-P1P2	THRSP	P1P2	GAAGTAGGTGTAGAGATCAG	1	THRSP__P1P2
THSD1_-_52980235.23-P1P2	THSD1	P1P2	GGGCGGACGGGAAGGCTCAG	0	THSD1__P1P2
THSD1_-_52980223.23-P1P2	THSD1	P1P2	GGGCGCGTGGCGAGGCGGAC	1	THSD1__P1P2
THSD1_+_52980266.23-P1P2	THSD1	P1P2	GGGGTCAGGGCGTGCAGTCT	1	THSD1__P1P2
THSD1_+_52980097.23-P1P2	THSD1	P1P2	GACTCTTGGAGGCTCCTCTG	1	THSD1__P1P2
THSD1_+_52980260.23-P1P2	THSD1	P1P2	GGGGCGTGCAGTCTGGGACG	1	THSD1__P1P2
THSD4_-_71434140.23-ENST00000261862.6	THSD4	ENST00000261862.6	GCTTCTGGGAGACCTTCTGT	1	THSD4__ENST00000261862.6
THSD4_+_71433781.23-ENST00000261862.6	THSD4	ENST00000261862.6	GGAGTTGCGTTCAAGTCCTA	0	THSD4__ENST00000261862.6
THSD4_+_71433838.23-ENST00000261862.6	THSD4	ENST00000261862.6	GGGGGGTCCAGGCAAAAGCA	1	THSD4__ENST00000261862.6
THSD4_+_71434065.23-ENST00000261862.6	THSD4	ENST00000261862.6	GGCACAGCACACAGCTCCCA	1	THSD4__ENST00000261862.6
THSD4_+_71433873.23-ENST00000261862.6	THSD4	ENST00000261862.6	GCTGAGAGACCCCATGAAAT	1	THSD4__ENST00000261862.6
THSD4_+_71389281.23-ENST00000355327.3	THSD4	ENST00000355327.3	GACGTTGGTCTGATCCAGTA	1	THSD4__ENST00000355327.3
THSD4_+_71389256.23-ENST00000355327.3	THSD4	ENST00000355327.3	GAGTTAGATGCAGGCTTATC	0	THSD4__ENST00000355327.3
THSD4_+_71389232.23-ENST00000355327.3	THSD4	ENST00000355327.3	GTCGATCAGCAGGAACTGCT	1	THSD4__ENST00000355327.3
THSD4_+_71389553.23-ENST00000355327.3	THSD4	ENST00000355327.3	GCAATGCTGCCAGGTTGATC	1	THSD4__ENST00000355327.3
THSD4_+_71389265.23-ENST00000355327.3	THSD4	ENST00000355327.3	GGTAAGGACAAGTTAGATGC	1	THSD4__ENST00000355327.3
THSD7A_+_11871802.23-P1P2	THSD7A	P1P2	GATTCTGCGAGGAATGGCAG	1	THSD7A__P1P2
THSD7A_-_11871406.23-P1P2	THSD7A	P1P2	GTCTTCCACAGATAGAGGGT	1	THSD7A__P1P2
THSD7A_-_11871838.23-P1P2	THSD7A	P1P2	GGCAGAATGGCAGGTCCCGG	1	THSD7A__P1P2
THSD7A_+_11871583.23-P1P2	THSD7A	P1P2	GACGGCTCTGGACCCTGGAG	1	THSD7A__P1P2
THSD7A_-_11871593.23-P1P2	THSD7A	P1P2	GGCCGCCTGCAGCCACTCCA	1	THSD7A__P1P2
THSD7B_+_137523135.23-P1P2	THSD7B	P1P2	GCCAGCGTCTGGCAACCCGG	1	THSD7B__P1P2
THSD7B_-_137523165.23-P1P2	THSD7B	P1P2	GTGCCAGACGCTGGAATGGG	1	THSD7B__P1P2
THSD7B_-_137523511.23-P1P2	THSD7B	P1P2	GCAGTGTGCGGAGACCCTCT	1	THSD7B__P1P2
THSD7B_+_137523126.23-P1P2	THSD7B	P1P2	GGGCAACCCGGCGGCGACTC	1	THSD7B__P1P2
THSD7B_-_137523514.23-P1P2	THSD7B	P1P2	GTGTGCGGAGACCCTCTAGG	1	THSD7B__P1P2
THTPA_-_24025544.23-P1P2	THTPA	P1P2	GGTCCCGCGAGGAGACTCTC	1	THTPA__P1P2
THTPA_+_24025512.23-P1P2	THTPA	P1P2	GCCTCGCGGGACCCACAGAG	1	THTPA__P1P2
THTPA_+_24025567.23-P1P2	THTPA	P1P2	GCTGCTACACTACCGGCCAG	1	THTPA__P1P2
THTPA_+_24025526.23-P1P2	THTPA	P1P2	GAAGCCCGAGAGTCTCCTCG	1	THTPA__P1P2
THTPA_+_24025848.23-P1P2	THTPA	P1P2	GCCCTGGAAAAACTTATGAG	0	THTPA__P1P2
THUMPD1_-_20753080.23-P1P2	THUMPD1	P1P2	GATGGTGTGCGCAAACTGAG	0	THUMPD1__P1P2
THUMPD1_+_20753113.23-P1P2	THUMPD1	P1P2	GTTCGCGCCGGCGATAGACG	0	THUMPD1__P1P2
THUMPD1_-_20752682.23-P1P2	THUMPD1	P1P2	GCTGCGAGCGTCTCAGGACT	1	THUMPD1__P1P2
THUMPD1_+_20752927.23-P1P2	THUMPD1	P1P2	GAGCTAGAGCCCGGGCTACA	1	THUMPD1__P1P2
THUMPD1_+_20752707.23-P1P2	THUMPD1	P1P2	GGTCGGCGTGACGGCTGTAG	0	THUMPD1__P1P2
THUMPD2_+_40006352.23-P1P2	THUMPD2	P1P2	GGGAGGCGCGTGGAGAGCCA	1	THUMPD2__P1P2
THUMPD2_+_40006369.23-P1P2	THUMPD2	P1P2	GGCCTGAGCCGCCATGTCGG	1	THUMPD2__P1P2
THUMPD2_-_40006157.23-P1P2	THUMPD2	P1P2	GCGTCGCGTGGAACAGAGAG	0	THUMPD2__P1P2
THUMPD2_-_40006357.23-P1P2	THUMPD2	P1P2	GCAGCCTCAGGCCCGGACCC	0	THUMPD2__P1P2
THUMPD2_-_40006383.23-P1P2	THUMPD2	P1P2	GCCACGCGCCTCCGACATGG	1	THUMPD2__P1P2
THUMPD3_+_9404976.23-P1P2	THUMPD3	P1P2	GACAGGGCCCGGGAATCCTA	1	THUMPD3__P1P2
THUMPD3_-_9404783.23-P1P2	THUMPD3	P1P2	GCAAGAGGCCAATGGAGTGT	0	THUMPD3__P1P2
THUMPD3_-_9404821.23-P1P2	THUMPD3	P1P2	GGCTGGCGGCCGGTAACTGG	1	THUMPD3__P1P2
THUMPD3_-_9404804.23-P1P2	THUMPD3	P1P2	GGAGCTGAAAGGGTCTTCGC	1	THUMPD3__P1P2
THUMPD3_-_9404775.23-P1P2	THUMPD3	P1P2	GCCTGACCGCAAGAGGCCAA	1	THUMPD3__P1P2
THY1_+_119293870.23-P1P2	THY1	P1P2	GAGCTGGGTGCAGCAACCGG	1	THY1__P1P2
THY1_+_119293817.23-P1P2	THY1	P1P2	GGGAAGACCCCAGTCCAGGT	1	THY1__P1P2
THY1_+_119293864.23-P1P2	THY1	P1P2	GGTGCAGCAACCGGAGGCGG	1	THY1__P1P2
THY1_+_119293867.23-P1P2	THY1	P1P2	GTGGGTGCAGCAACCGGAGG	1	THY1__P1P2
THY1_+_119293546.23-P1P2	THY1	P1P2	GGCTGGGGCGCTGGAGAACA	1	THY1__P1P2
THYN1_-_134123217.23-P1P2	THYN1	P1P2	GCACTCTGCAGACTCGACTG	0	THYN1__P1P2
THYN1_-_134122877.23-P1P2	THYN1	P1P2	GCCCGCGCAGAGCGAGATGG	1	THYN1__P1P2
THYN1_+_134123225.23-P1P2	THYN1	P1P2	GTGCACAGCCTGCGGCGCAG	1	THYN1__P1P2
THYN1_+_134122706.23-P1P2	THYN1	P1P2	GCTGCCCCTAGGCTGCACAA	1	THYN1__P1P2
THYN1_-_134122822.23-P1P2	THYN1	P1P2	GCGGACGATTCTGGAATCAA	1	THYN1__P1P2
TIA1_+_70475684.23-P1P2	TIA1	P1P2	GTAATTGCCGCCGGAGGAGG	1	TIA1__P1P2
TIA1_-_70475758.23-P1P2	TIA1	P1P2	GAAACCCCAATACAAGATGG	1	TIA1__P1P2
TIA1_-_70475728.23-P1P2	TIA1	P1P2	GACTAAACCGCCCGGCCCAG	1	TIA1__P1P2
TIA1_-_70475298.23-P1P2	TIA1	P1P2	GGGGCCCGTGGCGAGAGCAA	1	TIA1__P1P2
TIA1_-_70475340.23-P1P2	TIA1	P1P2	GAGTGAAGGGATTAATTGAG	0	TIA1__P1P2
TIAF1_+_27401262.23-P1P2	TIAF1	P1P2	GACAGCTGCATCCCTGAGAG	1	TIAF1__P1P2
TIAF1_-_27401028.23-P1P2	TIAF1	P1P2	GACGCTGAGACAAAGAGGGT	1	TIAF1__P1P2
TIAF1_-_27401370.23-P1P2	TIAF1	P1P2	GCCACCCCACACGAGAGGGA	1	TIAF1__P1P2
TIAF1_+_27401218.23-P1P2	TIAF1	P1P2	GGGGCTCCCAAGAACGACTC	1	TIAF1__P1P2
TIAF1_-_27401024.23-P1P2	TIAF1	P1P2	GTAACACGCTGAGACAAAGA	1	TIAF1__P1P2
TIAL1_-_121355837.23-P1P2	TIAL1	P1P2	GGTCCACGCCGCCCTGGTCA	1	TIAL1__P1P2
TIAL1_-_121355978.23-P1P2	TIAL1	P1P2	GTGCCCGTCGTCTTCCATCA	1	TIAL1__P1P2
TIAL1_-_121356156.23-P1P2	TIAL1	P1P2	GACACTGCGCTCCAACCAGG	1	TIAL1__P1P2
TIAL1_+_121356126.23-P1P2	TIAL1	P1P2	GTGGAGCGCAGTGTCCGGAG	1	TIAL1__P1P2
TIAL1_+_121355840.23-P1P2	TIAL1	P1P2	GCCGAAGCCGGGACTCTAGG	1	TIAL1__P1P2
TIAM1_-_32931357.23-ENST00000286827.3	TIAM1	ENST00000286827.3	GAGAGCTGCGCGCCCGACGG	0	TIAM1__ENST00000286827.3
TIAM1_+_32931297.23-ENST00000286827.3	TIAM1	ENST00000286827.3	GTTGGCGCCCGCAGCCCCAG	1	TIAM1__ENST00000286827.3
TIAM1_-_32931133.23-ENST00000286827.3	TIAM1	ENST00000286827.3	GCCCAGTGTGCGGGAGACGG	1	TIAM1__ENST00000286827.3
TIAM1_+_32931386.23-ENST00000286827.3	TIAM1	ENST00000286827.3	GCGATTGGCAGACCACGAGC	1	TIAM1__ENST00000286827.3
TIAM1_-_32931354.23-ENST00000286827.3	TIAM1	ENST00000286827.3	GTGCAGAGCTGCGCGCCCGA	0	TIAM1__ENST00000286827.3
TIAM2_+_155411494.23-ENST00000318981.5	TIAM2	ENST00000318981.5	GTACCCACAGAGGAATGTGG	1	TIAM2__ENST00000318981.5
TIAM2_-_155411800.23-ENST00000318981.5	TIAM2	ENST00000318981.5	GGCCTCTCTGGGACCTTAGG	1	TIAM2__ENST00000318981.5
TIAM2_+_155411845.23-ENST00000318981.5	TIAM2	ENST00000318981.5	GTGTGTGCTCTATCAGTATG	1	TIAM2__ENST00000318981.5
TIAM2_-_155411805.23-ENST00000318981.5	TIAM2	ENST00000318981.5	GTCTGGGACCTTAGGTGGAG	0	TIAM2__ENST00000318981.5
TIAM2_+_155411418.23-ENST00000318981.5	TIAM2	ENST00000318981.5	GTCATTCATACACAGAGCCC	1	TIAM2__ENST00000318981.5
TIAM2_-_155153884.23-ENST00000461783.3	TIAM2	ENST00000461783.3	GCGGCCTCCACTAGATGGTA	1	TIAM2__ENST00000461783.3
TIAM2_-_155153879.23-ENST00000461783.3	TIAM2	ENST00000461783.3	GCTGGACGGCCTCCACTAGA	1	TIAM2__ENST00000461783.3
TIAM2_-_155153861.23-ENST00000461783.3	TIAM2	ENST00000461783.3	GTAGATCCAAGAGAAGGTCC	1	TIAM2__ENST00000461783.3
TIAM2_+_155154277.23-ENST00000461783.3	TIAM2	ENST00000461783.3	GAAACCCGAGCATGAGGAGG	1	TIAM2__ENST00000461783.3
TIAM2_-_155153855.23-ENST00000461783.3	TIAM2	ENST00000461783.3	GGGCCTATAGATCCAAGAGA	1	TIAM2__ENST00000461783.3
TICAM1_+_4831695.23-P1P2	TICAM1	P1P2	GTCAGCGCGCTACGGTCCGC	1	TICAM1__P1P2
TICAM1_+_4831745.23-P1P2	TICAM1	P1P2	GGCGGCGCGCTTCCTTCCCA	1	TICAM1__P1P2
TICAM1_-_4831517.23-P1P2	TICAM1	P1P2	GCCGCACCGGGGCCCTAAGA	1	TICAM1__P1P2
TICAM1_+_4831620.23-P1P2	TICAM1	P1P2	GGCAGCCCCGGATCCCTGGT	1	TICAM1__P1P2
TICAM1_-_4831376.23-P1P2	TICAM1	P1P2	GGGGAGGGGTCAGGCTGTCG	1	TICAM1__P1P2
TICAM2_+_114938014.23-P1	TICAM2	P1	GGACAAGCGGCGACCTCCAA	1	TICAM2__P1
TICAM2_+_114937773.23-P1	TICAM2	P1	GAGGCAAGTACCGGGCGCTA	1	TICAM2__P1
TICAM2_-_114938168.23-P1	TICAM2	P1	GCGGTCCAGCTGTGAGTCAG	1	TICAM2__P1
TICAM2_+_114938116.23-P1	TICAM2	P1	GGCAGCGCCACGTCCCGGGT	0	TICAM2__P1
TICAM2_+_114937838.23-P1	TICAM2	P1	GCGCTCTCGCTGGGCCAGAA	0	TICAM2__P1
TICAM2_+_114961852.23-P2	TICAM2	P2	GTCGTCCCAGGCTGCAACGG	1	TICAM2__P2
TICAM2_+_114961864.23-P2	TICAM2	P2	GTGGCCCCGCCCCTCGTCCC	1	TICAM2__P2
TICAM2_+_114961832.23-P2	TICAM2	P2	GGGCAGAGCCAACGCCTCGC	1	TICAM2__P2
TICAM2_-_114961504.23-P2	TICAM2	P2	GCGGCATCCCGAGAAGGCGG	0	TICAM2__P2
TICAM2_-_114961498.23-P2	TICAM2	P2	GCGGCCGCGGCATCCCGAGA	1	TICAM2__P2
TICRR_+_90118911.23-P1P2	TICRR	P1P2	GCCGAATCGGCAACTCAGAT	1	TICRR__P1P2
TICRR_-_90118820.23-P1P2	TICRR	P1P2	GGGCGGCGGCACGGCCGATA	1	TICRR__P1P2
TICRR_-_90118737.23-P1P2	TICRR	P1P2	GCCCAAAGGAAAGCAGTGAG	1	TICRR__P1P2
TICRR_-_90118767.23-P1P2	TICRR	P1P2	GCCCTGAAGGAAGGGACTAA	1	TICRR__P1P2
TICRR_+_90119162.23-P1P2	TICRR	P1P2	GTCGTGGGCGACGTGATCTC	1	TICRR__P1P2
TIE1_+_43766732.23-P1P2	TIE1	P1P2	GCCGCCAGACCATACTCCAG	1	TIE1__P1P2
TIE1_-_43766750.23-P1P2	TIE1	P1P2	GCGGCCTCTGGAGTATGGTC	1	TIE1__P1P2
TIE1_+_43766703.23-P1P2	TIE1	P1P2	GAGGCCAGCCAGGACGAGCT	1	TIE1__P1P2
TIE1_-_43766668.23-P1P2	TIE1	P1P2	GGACCCACACTGACCAACAC	1	TIE1__P1P2
TIE1_+_43766722.23-P1P2	TIE1	P1P2	GATACTCCAGAGGCCGACCC	1	TIE1__P1P2
TIFA_+_113207012.23-P1P2	TIFA	P1P2	GGACGTGCTCTGCCAGCCAG	0	TIFA__P1P2
TIFA_+_113206971.23-P1P2	TIFA	P1P2	GGGGAGCGCGGGAGGATCGG	1	TIFA__P1P2
TIFA_-_113206800.23-P1P2	TIFA	P1P2	GGCCGCCCCGCAAGTACCTG	1	TIFA__P1P2
TIFA_+_113206974.23-P1P2	TIFA	P1P2	GCGCGGGAGCGCGGGAGGAT	1	TIFA__P1P2
TIFA_-_113206865.23-P1P2	TIFA	P1P2	GCTCAGAGCGAGGGGAATCG	1	TIFA__P1P2
TIFAB_-_134787991.23-P1P2	TIFAB	P1P2	GAGGGCTGGGAGGGCTCCTA	0	TIFAB__P1P2
TIFAB_-_134787952.23-P1P2	TIFAB	P1P2	GCAGCTGTGAGCTCTTGAGA	1	TIFAB__P1P2
TIFAB_-_134787620.23-P1P2	TIFAB	P1P2	GGACCCTGAAAGAATCCCTC	1	TIFAB__P1P2
TIFAB_+_134787647.23-P1P2	TIFAB	P1P2	GCTGGTTGGAGCAGAGAGTA	0	TIFAB__P1P2
TIFAB_-_134787592.23-P1P2	TIFAB	P1P2	GCTCCCAGAAACTAATATCA	0	TIFAB__P1P2
TIGD1_-_233415185.23-P1P2	TIGD1	P1P2	GGGCCAGGACACGCTCCCTT	1	TIGD1__P1P2
TIGD1_-_233415192.23-P1P2	TIGD1	P1P2	GACACGCTCCCTTAGGAGAG	1	TIGD1__P1P2
TIGD1_+_233415246.23-P1P2	TIGD1	P1P2	GCGCAGAGGGCTGGACTCAG	1	TIGD1__P1P2
TIGD1_+_233415274.23-P1P2	TIGD1	P1P2	GATCTCGGGACGCCAGCTCA	0	TIGD1__P1P2
TIGD1_-_233415211.23-P1P2	TIGD1	P1P2	GCGGGCGGGTCACAAGGACC	1	TIGD1__P1P2
TIGD2_+_90035105.23-P1P2	TIGD2	P1P2	GTACAGTGGCTAGAACTCCC	1	TIGD2__P1P2
TIGD2_-_90035166.23-P1P2	TIGD2	P1P2	GGGACTTCTCCAGAAATACA	1	TIGD2__P1P2
TIGD2_+_90035097.23-P1P2	TIGD2	P1P2	GCTAGAACTCCCTGGCTCAT	1	TIGD2__P1P2
TIGD2_+_90034712.23-P1P2	TIGD2	P1P2	GCCTACACCCAGAAGTACTT	1	TIGD2__P1P2
TIGD2_-_90034780.23-P1P2	TIGD2	P1P2	GTGTGTTGCGCAAATGCCAC	0	TIGD2__P1P2
TIGD3_+_65122318.23-P1P2	TIGD3	P1P2	GATGGGCGCCACGACCCCGA	1	TIGD3__P1P2
TIGD3_+_65122682.23-P1P2	TIGD3	P1P2	GAGTCCTGAGGGGAGCGAGA	1	TIGD3__P1P2
TIGD3_+_65122692.23-P1P2	TIGD3	P1P2	GGGCGACGGTCAGTCCTGAG	1	TIGD3__P1P2
TIGD3_+_65122643.23-P1P2	TIGD3	P1P2	GGTGCACGAGCGACAAAGGG	1	TIGD3__P1P2
TIGD3_+_65122344.23-P1P2	TIGD3	P1P2	GGGCGGCGACAGCAGAACAG	1	TIGD3__P1P2
TIGD4_-_153700544.23-P1P2	TIGD4	P1P2	GGAGGGCTCCCCAGGCACGG	1	TIGD4__P1P2
TIGD4_+_153700856.23-P1P2	TIGD4	P1P2	GAGAGGCACCGGCTAGAGCT	1	TIGD4__P1P2
TIGD4_+_153700819.23-P1P2	TIGD4	P1P2	GGCCCCTGCCTGGTCTTGAG	1	TIGD4__P1P2
TIGD4_+_153700843.23-P1P2	TIGD4	P1P2	GAGAGCTGGGAGCTTGCGGA	1	TIGD4__P1P2
TIGD4_-_153700395.23-P1P2	TIGD4	P1P2	GGTCATCCGGAAAAAGAAAG	1	TIGD4__P1P2
TIGD5_+_144680493.23-P1P2	TIGD5	P1P2	GGGATGAGCGGGCCAGACAG	0	TIGD5__P1P2
TIGD5_+_144680065.23-P1P2	TIGD5	P1P2	GCCCGCGGGGTACATGGCTG	1	TIGD5__P1P2
TIGD5_+_144680452.23-P1P2	TIGD5	P1P2	GGCCAGGAACCAGGCGTACA	1	TIGD5__P1P2
TIGD5_-_144680284.23-P1P2	TIGD5	P1P2	GCCATCGAGCGCGTCAAGGG	1	TIGD5__P1P2
TIGD5_-_144680085.23-P1P2	TIGD5	P1P2	GGCCGCAGCCATGTACCCCG	1	TIGD5__P1P2
TIGD6_-_149380091.23-P1P2	TIGD6	P1P2	GGGCCGGGGCGTCCCACCGC	1	TIGD6__P1P2
TIGD6_-_149380126.23-P1P2	TIGD6	P1P2	GCTCCTCCGCCCGGGACCTC	1	TIGD6__P1P2
TIGD6_+_149380026.23-P1P2	TIGD6	P1P2	GTGGGGCGTTCAGGTAACAG	0	TIGD6__P1P2
TIGD6_-_149379990.23-P1P2	TIGD6	P1P2	GGACGTGGCTCTGAAAGGTG	1	TIGD6__P1P2
TIGD6_+_149380072.23-P1P2	TIGD6	P1P2	GTGCCGGCGGTGGGACGCCC	1	TIGD6__P1P2
TIGD7_+_3355459.23-P1P2	TIGD7	P1P2	GAAGTGACGCTTTCCGAGGG	0	TIGD7__P1P2
TIGD7_+_3355662.23-P1P2	TIGD7	P1P2	GCTCCAGGGTCGAAGCCATA	1	TIGD7__P1P2
TIGD7_-_3355365.23-P1P2	TIGD7	P1P2	GAGCGGGTCTGGATACTCGG	0	TIGD7__P1P2
TIGD7_+_3355372.23-P1P2	TIGD7	P1P2	GCTTCCCCGGCGGTAGGGAA	0	TIGD7__P1P2
TIGD7_-_3355214.23-P1P2	TIGD7	P1P2	GCTGGGAGGCGACCCTTACC	1	TIGD7__P1P2
TIGIT_+_114012922.23-P1P2	TIGIT	P1P2	GCCCCTGGGCCCAGATCAGG	1	TIGIT__P1P2
TIGIT_+_114012884.23-P1P2	TIGIT	P1P2	GTTCTGCCCAGAGGGCCTAC	1	TIGIT__P1P2
TIGIT_-_114012862.23-P1P2	TIGIT	P1P2	GTGCAGTCGGCTACTTTCAG	1	TIGIT__P1P2
TIGIT_-_114012916.23-P1P2	TIGIT	P1P2	GTCTGGGCAGAAGCATGCGC	0	TIGIT__P1P2
TIGIT_-_114012899.23-P1P2	TIGIT	P1P2	GCTGCTTCCTGTAGGCCCTC	1	TIGIT__P1P2
TIMD4_-_156390011.23-P1	TIMD4	P1	GGACAGAGACCCTCCACAGA	1	TIMD4__P1
TIMD4_-_156389986.23-P1	TIMD4	P1	GGATAAACCTCTGTGTAACA	2	TIMD4__P1
TIMD4_+_156389971.23-P1	TIMD4	P1	GGTCCTGCCTTGTTACACAG	2	TIMD4__P1
TIMD4_+_156390221.23-P1	TIMD4	P1	GATAGACAGACTCCTGGGTC	2	TIMD4__P1
TIMD4_+_156389947.23-P1	TIMD4	P1	GTATCCAGAGACTGGTCTGG	0	TIMD4__P1
TIMD4_-_156362602.23-P2	TIMD4	P2	GGTTCTGTTGGCACCCAATG	0	TIMD4__P2
TIMD4_-_156362539.23-P2	TIMD4	P2	GTAGTTCCAAGGGAAGAATT	1	TIMD4__P2
TIMD4_-_156362529.23-P2	TIMD4	P2	GAGGCGTTCCTTAGTTCCAA	1	TIMD4__P2
TIMD4_-_156362543.23-P2	TIMD4	P2	GTCCAAGGGAAGAATTGGGT	1	TIMD4__P2
TIMD4_-_156362554.23-P2	TIMD4	P2	GAATTGGGTGGGGTCCATGT	1	TIMD4__P2
TIMELESS_-_56842914.23-P1P2	TIMELESS	P1P2	GCCGGTGAGACCCGGGAACG	1	TIMELESS__P1P2
TIMELESS_-_56842929.23-P1P2	TIMELESS	P1P2	GAACGCGGCGCGGGAGACTA	1	TIMELESS__P1P2
TIMELESS_-_56842791.23-P1P2	TIMELESS	P1P2	GTCCGAAGTGGAACTCCCTC	0	TIMELESS__P1P2
TIMELESS_-_56842997.23-P1P2	TIMELESS	P1P2	GCCCCTGGCTCTAAACCGGG	1	TIMELESS__P1P2
TIMELESS_-_56843133.23-P1P2	TIMELESS	P1P2	GAGAAGCCCGGAGGAGCCAC	1	TIMELESS__P1P2
TIMM10_+_57298154.23-P1P2	TIMM10	P1P2	GCAGAAGTTGGGGTCTCCGT	1	TIMM10__P1P2
TIMM10_-_57297781.23-P1P2	TIMM10	P1P2	GCTGGGGCTAGAGGATACAG	1	TIMM10__P1P2
TIMM10_-_57298218.23-P1P2	TIMM10	P1P2	GGCCTCCCGAGAGGCTCCAG	1	TIMM10__P1P2
TIMM10_-_57297808.23-P1P2	TIMM10	P1P2	GCAGGGCGCCAGACCACCAC	0	TIMM10__P1P2
TIMM10_+_57297926.23-P1P2	TIMM10	P1P2	GAGGTGACCTCCAGGAACTG	0	TIMM10__P1P2
TIMM10B_-_6502754.23-P1P2	TIMM10B	P1P2	GCGCCGGTGGCGTGATGGAG	0	TIMM10B__P1P2
TIMM10B_+_6503147.23-P1P2	TIMM10B	P1P2	GGCCAGAGGTACGGGAAGTG	1	TIMM10B__P1P2
TIMM10B_+_6503257.23-P1P2	TIMM10B	P1P2	GGCCTCCTAGAAGGAAGATA	1	TIMM10B__P1P2
TIMM10B_-_6502721.23-P1P2	TIMM10B	P1P2	GCGAGAAGCTGAAACGGAAG	1	TIMM10B__P1P2
TIMM10B_-_6503082.23-P1P2	TIMM10B	P1P2	GCGAGCTCTGGACGCTGAGG	1	TIMM10B__P1P2
TIMM13_-_2427532.23-P1P2	TIMM13	P1P2	GGAGCCGAAGCCGCCCTCCA	1	TIMM13__P1P2
TIMM13_+_2427547.23-P1P2	TIMM13	P1P2	GGGCGCACGCGGCCTCGGTC	1	TIMM13__P1P2
TIMM13_-_2427367.23-P1P2	TIMM13	P1P2	GCCGCGACGTCGGCCCCCAG	1	TIMM13__P1P2
TIMM13_+_2427168.23-P1P2	TIMM13	P1P2	GGCGCGTGCGCAGACTAACG	1	TIMM13__P1P2
TIMM13_+_2427165.23-P1P2	TIMM13	P1P2	GCGTGCGCAGACTAACGGGG	1	TIMM13__P1P2
TIMM17A_+_201924827.23-P1P2	TIMM17A	P1P2	GACAGGGCTAAGAAGCCGAC	0	TIMM17A__P1P2
TIMM17A_-_201924646.23-P1P2	TIMM17A	P1P2	GCCGGCATCACTCGCGGCAT	0	TIMM17A__P1P2
TIMM17A_+_201924675.23-P1P2	TIMM17A	P1P2	GACAGCGGTGAAGCTCACCA	1	TIMM17A__P1P2
TIMM17A_-_201924680.23-P1P2	TIMM17A	P1P2	GGGAGTACGCGCGAGAGCCT	1	TIMM17A__P1P2
TIMM17A_+_201924728.23-P1P2	TIMM17A	P1P2	GCCTGGACAAGGGAGAAGGA	0	TIMM17A__P1P2
TIMM17B_-_48755231.23-P1P2	TIMM17B	P1P2	GTCCAGTTACTTTCAGGCTC	1	TIMM17B__P1P2
TIMM17B_+_48755241.23-P1P2	TIMM17B	P1P2	GATGAGACCTTCTCTCAACG	0	TIMM17B__P1P2
TIMM17B_+_48755000.23-P1P2	TIMM17B	P1P2	GACGCTCGGGAGCCCTGGTA	1	TIMM17B__P1P2
TIMM17B_+_48755005.23-P1P2	TIMM17B	P1P2	GGGAGTACGCTCGGGAGCCC	1	TIMM17B__P1P2
TIMM17B_+_48754993.23-P1P2	TIMM17B	P1P2	GGGAGCCCTGGTACGGCAAT	1	TIMM17B__P1P2
TIMM21_-_71815966.23-P1P2	TIMM21	P1P2	GATAGGCTTGAGTACGTGTC	1	TIMM21__P1P2
TIMM21_-_71815718.23-P1P2	TIMM21	P1P2	GCGTATCCCAGTTAAGAGCG	1	TIMM21__P1P2
TIMM21_-_71815750.23-P1P2	TIMM21	P1P2	GACTATTCCCAGGAAGACGG	1	TIMM21__P1P2
TIMM21_+_71816157.23-P1P2	TIMM21	P1P2	GGAAGCCCACATCTCAAACT	1	TIMM21__P1P2
TIMM21_-_71815773.23-P1P2	TIMM21	P1P2	GTTCCCAGGTGACTTTGCGA	1	TIMM21__P1P2
TIMM22_-_900430.23-P1P2	TIMM22	P1P2	GGGCTCGGCCCCTGAGACAG	0	TIMM22__P1P2
TIMM22_-_900407.23-P1P2	TIMM22	P1P2	GCGGCGGCCGCCCCCAATGC	1	TIMM22__P1P2
TIMM22_-_900388.23-P1P2	TIMM22	P1P2	GTGGGCAGCGACTGTCATGG	1	TIMM22__P1P2
TIMM22_-_900370.23-P1P2	TIMM22	P1P2	GAAGGACGCGAGGGTTGCTT	1	TIMM22__P1P2
TIMM22_-_900385.23-P1P2	TIMM22	P1P2	GGCTTGGGCAGCGACTGTCA	1	TIMM22__P1P2
TIMM23_+_51623310.23-ENST00000260867.4	TIMM23	ENST00000260867.4	GCAGCGTGTGAAGTAGGCGC	1	TIMM23__ENST00000260867.4
TIMM23_+_51623281.23-ENST00000260867.4	TIMM23	ENST00000260867.4	GGGGTTACCCGCTGTTATTG	1	TIMM23__ENST00000260867.4
TIMM23_+_51623096.23-ENST00000260867.4	TIMM23	ENST00000260867.4	GGGCGTCCCGCGTAAGTATG	2	TIMM23__ENST00000260867.4
TIMM23_-_51622899.23-ENST00000260867.4	TIMM23	ENST00000260867.4	GCGCGAGTCCAGGTCAATCA	2	TIMM23__ENST00000260867.4
TIMM23_+_51623301.23-ENST00000260867.4	TIMM23	ENST00000260867.4	GAAGTAGGCGCTGGCAACGC	1	TIMM23__ENST00000260867.4
TIMM23B_-_51371472.23-P1P2	TIMM23B	P1P2	GGGGTTACCCGCTGTTATTG	1	TIMM23B__P1P2
TIMM23B_-_51371657.23-P1P2	TIMM23B	P1P2	GGGCGTCCCGCGTAAGTATG	2	TIMM23B__P1P2
TIMM23B_-_51371437.23-P1P2	TIMM23B	P1P2	GGAAGGTCAGCGTGTGAAGT	1	TIMM23B__P1P2
TIMM23B_+_51371854.23-P1P2	TIMM23B	P1P2	GCGCGAGTCCAGGTCAATCA	2	TIMM23B__P1P2
TIMM23B_-_51371498.23-P1P2	TIMM23B	P1P2	GACGGCCCAGCGGACCACCC	1	TIMM23B__P1P2
TIMM44_+_8008532.23-P1P2	TIMM44	P1P2	GGTCACACGATTCTCCAACA	1	TIMM44__P1P2
TIMM44_-_8008503.23-P1P2	TIMM44	P1P2	GGCCGCTCACCCGTGGACAG	1	TIMM44__P1P2
TIMM44_+_8008165.23-P1P2	TIMM44	P1P2	GCCCGTGGAAAAAAGTAGAG	1	TIMM44__P1P2
TIMM44_-_8008124.23-P1P2	TIMM44	P1P2	GATGCTCTCGGTAGAGAACT	1	TIMM44__P1P2
TIMM44_-_8008522.23-P1P2	TIMM44	P1P2	GCGGCACCAGCCACTCCGCA	1	TIMM44__P1P2
TIMM50_-_39971700.23-P1P2	TIMM50	P1P2	GTCCGGGACGCCTCACCTCA	0	TIMM50__P1P2
TIMM50_+_39971667.23-P1P2	TIMM50	P1P2	GGCGTCCCGGAACCCCCAAG	0	TIMM50__P1P2
TIMM50_-_39971499.23-P1P2	TIMM50	P1P2	GTGGCGTCAGCGCAAGATGG	1	TIMM50__P1P2
TIMM50_-_39971511.23-P1P2	TIMM50	P1P2	GAAGATGGCGGCCTCGGCAG	1	TIMM50__P1P2
TIMM50_-_39971505.23-P1P2	TIMM50	P1P2	GCAGCGCAAGATGGCGGCCT	1	TIMM50__P1P2
TIMM8A_+_100603939.23-P1P2	TIMM8A	P1P2	GTAACATCTCAACGGCACCT	0	TIMM8A__P1P2
TIMM8A_+_100603884.23-P1P2	TIMM8A	P1P2	GAAGGCTGGGCGCAACGGCA	0	TIMM8A__P1P2
TIMM8A_-_100603277.23-P1P2	TIMM8A	P1P2	GGAAAGTGCTGGGTGTCCAG	0	TIMM8A__P1P2
TIMM8A_-_100603638.23-P1P2	TIMM8A	P1P2	GAAACCCGCCGCGGAGGAAG	0	TIMM8A__P1P2
TIMM8A_+_100603735.23-P1P2	TIMM8A	P1P2	GCTCACGGGGGCGGTCCCAG	0	TIMM8A__P1P2
TIMM8B_+_111957443.23-P1P2	TIMM8B	P1P2	GGCGAGCCTGAGGCGAACAA	1	TIMM8B__P1P2
TIMM8B_+_111957257.23-P1P2	TIMM8B	P1P2	GGCTCACTGGTGCTCGATCC	1	TIMM8B__P1P2
TIMM8B_+_111957440.23-P1P2	TIMM8B	P1P2	GAGCCTGAGGCGAACAATGG	1	TIMM8B__P1P2
TIMM8B_+_111957416.23-P1P2	TIMM8B	P1P2	GCTGGGCGAAGCCGATGAAG	1	TIMM8B__P1P2
TIMM8B_+_111957082.23-P1P2	TIMM8B	P1P2	GGTTAGCCGGCGACATGACT	1	TIMM8B__P1P2
TIMM9_+_58893660.23-P1P2	TIMM9	P1P2	GGGAGGCCGCCGCACGTACC	1	TIMM9__P1P2
TIMM9_-_58893897.23-P1P2	TIMM9	P1P2	GCCAGATGGGAAAGAACACG	1	TIMM9__P1P2
TIMM9_-_58893848.23-P1P2	TIMM9	P1P2	GGGTTGAGCCTTGGGAGGGA	0	TIMM9__P1P2
TIMM9_-_58893469.23-P1P2	TIMM9	P1P2	GTAAAGGAGGATCTTCCCCC	1	TIMM9__P1P2
TIMM9_-_58893884.23-P1P2	TIMM9	P1P2	GGGAGCCGCGGCCGCCAGAT	1	TIMM9__P1P2
TIMMDC1_-_119217473.23-P1P2	TIMMDC1	P1P2	GTCTGGCAGAGGGTTAACCT	0	TIMMDC1__P1P2
TIMMDC1_-_119217836.23-P1P2	TIMMDC1	P1P2	GAAGCGGTGTCCTGCAGCGT	1	TIMMDC1__P1P2
TIMMDC1_-_119217806.23-P1P2	TIMMDC1	P1P2	GTAGGGTGTGAAGTGGGGTA	1	TIMMDC1__P1P2
TIMMDC1_-_119217421.23-P1P2	TIMMDC1	P1P2	GTTCCAAGGACTCCAAAGCG	1	TIMMDC1__P1P2
TIMMDC1_+_119217840.23-P1P2	TIMMDC1	P1P2	GGGTGTCCTAAGGCTGACCC	1	TIMMDC1__P1P2
TIMP1_-_47441873.23-P1	TIMP1	P1	GGCGCCCAGAGAGACACCAG	1	TIMP1__P1
TIMP1_+_47441867.23-P1	TIMP1	P1	GCCCGGGCCCTGCTTACCTC	1	TIMP1__P1
TIMP1_-_47441882.23-P1	TIMP1	P1	GGAGACACCAGAGGTAAGCA	1	TIMP1__P1
TIMP1_+_47441832.23-P1	TIMP1	P1	GGCTGGATCTGCGGCGATGG	1	TIMP1__P1
TIMP1_+_47442067.23-P1	TIMP1	P1	GGCGGATGTCAGGGGTTCTA	1	TIMP1__P1
TIMP1_-_47444682.23-P2	TIMP1	P2	GCCGCCATGGAGAGTGTCTG	1	TIMP1__P2
TIMP1_+_47444634.23-P2	TIMP1	P2	GTAGACGAACCGGATGTCAG	1	TIMP1__P2
TIMP1_-_47444647.23-P2	TIMP1	P2	GAGGGGATGCCGCTGACATC	1	TIMP1__P2
TIMP1_-_47444695.23-P2	TIMP1	P2	GTGTCTGCGGATACTTCCAC	1	TIMP1__P2
TIMP1_+_47445088.23-P2	TIMP1	P2	GCCCGGGAAGGATCTCCCGT	1	TIMP1__P2
TIMP2_+_76921029.23-P1P2	TIMP2	P1P2	GTGCAGATGTAGGTAAGGAG	1	TIMP2__P1P2
TIMP2_-_76921439.23-P1P2	TIMP2	P1P2	GGCGGCGCTGCGGTTCTCGG	0	TIMP2__P1P2
TIMP2_+_76921202.23-P1P2	TIMP2	P1P2	GCAGCGCCCGGACCCCCCAG	1	TIMP2__P1P2
TIMP2_-_76921233.23-P1P2	TIMP2	P1P2	GGTCCGGGCGCTGCTCGCGG	1	TIMP2__P1P2
TIMP2_-_76921081.23-P1P2	TIMP2	P1P2	GGCCTGTTGCGGGTGCACCG	1	TIMP2__P1P2
TIMP3_-_33198174.23-P1P2	TIMP3	P1P2	GACTGCAGCGCTGCTTAGGG	0	TIMP3__P1P2
TIMP3_-_33197950.23-P1P2	TIMP3	P1P2	GGCGCACGGCAACTTTGGAG	1	TIMP3__P1P2
TIMP3_+_33197780.23-P1P2	TIMP3	P1P2	GGCGCTGGCGCAGGACTCGG	0	TIMP3__P1P2
TIMP3_+_33198099.23-P1P2	TIMP3	P1P2	GCAGGAGCGCTTACCGATGT	1	TIMP3__P1P2
TIMP3_-_33198179.23-P1P2	TIMP3	P1P2	GAGCGCTGCTTAGGGAGGCA	0	TIMP3__P1P2
TIMP4_+_12200413.23-P1P2	TIMP4	P1P2	GCCTGGGGCGAGGGGCACAA	1	TIMP4__P1P2
TIMP4_+_12200428.23-P1P2	TIMP4	P1P2	GGGCCACCTCATAAAGCCTG	1	TIMP4__P1P2
TIMP4_-_12199979.23-P1P2	TIMP4	P1P2	GGGAGTGAGGGAGGTCGCTA	0	TIMP4__P1P2
TIMP4_-_12200399.23-P1P2	TIMP4	P1P2	GGGACTGGACGGCCCCAGCA	0	TIMP4__P1P2
TIMP4_+_12200352.23-P1P2	TIMP4	P1P2	GGACCTCACAGGCTCAGTCG	1	TIMP4__P1P2
TINAG_-_54172700.23-P1P2	TINAG	P1P2	GACTCAGGTGGAGAGAACTA	1	TINAG__P1P2
TINAG_-_54173301.23-P1P2	TINAG	P1P2	GGGAGAAGCCCACAAGGCTA	1	TINAG__P1P2
TINAG_-_54173707.23-P1P2	TINAG	P1P2	GGCCTTGGTATCCAGAAGGT	1	TINAG__P1P2
TINAG_-_54172712.23-P1P2	TINAG	P1P2	GAGAACTAAGGTCACCCTCA	1	TINAG__P1P2
TINAG_-_54173444.23-P1P2	TINAG	P1P2	GCAAAGAGAAGTGGACCTAG	1	TINAG__P1P2
TINAGL1_+_32042180.23-P1P2	TINAGL1	P1P2	GCCCTACCTGGTGAAGGTGT	1	TINAGL1__P1P2
TINAGL1_-_32042149.23-P1P2	TINAGL1	P1P2	GCGGCGGTCGCAGAGCCAGG	1	TINAGL1__P1P2
TINAGL1_-_32042534.23-P1P2	TINAGL1	P1P2	GCCCTGCCTAGGTCAGGGAG	1	TINAGL1__P1P2
TINAGL1_-_32042355.23-P1P2	TINAGL1	P1P2	GGGTGTACCCAAAAGACCGG	1	TINAGL1__P1P2
TINAGL1_+_32042503.23-P1P2	TINAGL1	P1P2	GACCTAGGCAGGGACCTTCA	1	TINAGL1__P1P2
TINF2_+_24711802.23-P1P2	TINF2	P1P2	GACCCTCGGGCTCGAGACAG	1	TINF2__P1P2
TINF2_+_24711815.23-P1P2	TINF2	P1P2	GCCGGAAGTGAGGCACCCTC	1	TINF2__P1P2
TINF2_-_24711774.23-P1P2	TINF2	P1P2	GAGAAGCTGACCGTCTCCAG	1	TINF2__P1P2
TINF2_-_24711404.23-P1P2	TINF2	P1P2	GCGGTAGCGAACCAAGCCAG	1	TINF2__P1P2
TINF2_+_24711839.23-P1P2	TINF2	P1P2	GGGGCAAGGGAAGCTAGTAG	1	TINF2__P1P2
TIPARP_-_156392613.23-P1P2	TIPARP	P1P2	GGCTCCGGGAGGGCACTGAG	1	TIPARP__P1P2
TIPARP_+_156392469.23-P1P2	TIPARP	P1P2	GGGACCACAGAGCCGCGACG	1	TIPARP__P1P2
TIPARP_-_156392810.23-P1P2	TIPARP	P1P2	GCTTAGGCACTTAGAGCCTG	1	TIPARP__P1P2
TIPARP_+_156392622.23-P1P2	TIPARP	P1P2	GGCGCTCGCACTCCCCGCTA	1	TIPARP__P1P2
TIPARP_-_156392603.23-P1P2	TIPARP	P1P2	GCAGGTAAAGGGCTCCGGGA	1	TIPARP__P1P2
TIPIN_-_66649057.23-P1P2	TIPIN	P1P2	GGCGATACTCGGGAACTCCT	1	TIPIN__P1P2
TIPIN_-_66649067.23-P1P2	TIPIN	P1P2	GGGAACTCCTGGGGCGAGAA	1	TIPIN__P1P2
TIPIN_-_66648994.23-P1P2	TIPIN	P1P2	GCACCTCACGCAGAAAACAC	1	TIPIN__P1P2
TIPIN_+_66648625.23-P1P2	TIPIN	P1P2	GATGAAGTTGAAGAGAGGGT	1	TIPIN__P1P2
TIPIN_+_66648539.23-P1P2	TIPIN	P1P2	GGCACCCAAGGGGGACATCG	0	TIPIN__P1P2
TIPRL_-_168148291.23-P1P2	TIPRL	P1P2	GTGCTTCAGCTTATTCCTTG	1	TIPRL__P1P2
TIPRL_-_168148300.23-P1P2	TIPRL	P1P2	GTTATTCCTTGTGGCCTCTG	1	TIPRL__P1P2
TIPRL_-_168148225.23-P1P2	TIPRL	P1P2	GAACGGCTCGGAAGCCTAGG	1	TIPRL__P1P2
TIPRL_+_168148263.23-P1P2	TIPRL	P1P2	GGAATAAGCTGAAGCAGCGG	1	TIPRL__P1P2
TIPRL_-_168148208.23-P1P2	TIPRL	P1P2	GGCGGGGCCGGGCATGGTAA	1	TIPRL__P1P2
TIRAP_+_126153174.23-P1P2	TIRAP	P1P2	GCAGGGCAAGGCCGGACCAG	0	TIRAP__P1P2
TIRAP_+_126153020.23-P1P2	TIRAP	P1P2	GGCGGGCCCAGTTGCGATGA	0	TIRAP__P1P2
TIRAP_+_126153378.23-P1P2	TIRAP	P1P2	GCGGAGCAGAGAAGAACGTG	0	TIRAP__P1P2
TIRAP_-_126153490.23-P1P2	TIRAP	P1P2	GTAGGGTCAGGGACCTATCG	1	TIRAP__P1P2
TIRAP_-_126153510.23-P1P2	TIRAP	P1P2	GGGCATTACACCACAGTCAT	1	TIRAP__P1P2
TJAP1_-_43445750.23-P1	TJAP1	P1	GCTAGTAGAGTGGGATAGTG	1	TJAP1__P1
TJAP1_-_43445566.23-P1	TJAP1	P1	GGGTCCAGTGGCAGCCCTAG	1	TJAP1__P1
TJAP1_+_43445689.23-P1	TJAP1	P1	GTGGCCGGCCAGATACAGTC	1	TJAP1__P1
TJAP1_-_43445335.23-P1	TJAP1	P1	GGGCCTGCCCCGCGGCAAGA	1	TJAP1__P1
TJAP1_-_43445788.23-P1	TJAP1	P1	GATGCCGGGCAGATCTGCTA	1	TJAP1__P1
TJAP1_-_43457379.23-P2	TJAP1	P2	GTGGGGAACAGGCGAGATAG	1	TJAP1__P2
TJAP1_+_43457388.23-P2	TJAP1	P2	GGAGGACGGCTGTTGGAGAA	1	TJAP1__P2
TJAP1_+_43457763.23-P2	TJAP1	P2	GTGGCTGAGGTCAGACTCAC	1	TJAP1__P2
TJAP1_+_43457700.23-P2	TJAP1	P2	GGCAGTTAGCGACAGACTCA	0	TJAP1__P2
TJAP1_+_43457782.23-P2	TJAP1	P2	GCACCCCAGGGCAGGTTAGC	1	TJAP1__P2
TJP1_-_30114666.23-P1P2	TJP1	P1P2	GGCCGGCGCCGGCAACTCAG	1	TJP1__P1P2
TJP1_-_30114630.23-P1P2	TJP1	P1P2	GCGGCGGCCGCCAAGGAACG	1	TJP1__P1P2
TJP1_-_30114281.23-P1P2	TJP1	P1P2	GCCTCGGACCCGAAACTCCG	1	TJP1__P1P2
TJP1_-_30114151.23-P1P2	TJP1	P1P2	GACGCGGGCCAGATGCCGGT	1	TJP1__P1P2
TJP1_-_30114208.23-P1P2	TJP1	P1P2	GGCCGCGGAGGCGCTCACCT	1	TJP1__P1P2
TJP2_-_71789181.23-P1	TJP2	P1	GGGGTCGGCACCCCGGCGGT	1	TJP2__P1
TJP2_-_71789205.23-P1	TJP2	P1	GTGCGGGTCAGAGCACTGTC	1	TJP2__P1
TJP2_-_71789208.23-P1	TJP2	P1	GGGGTCAGAGCACTGTCCGG	1	TJP2__P1
TJP2_-_71789589.23-P1	TJP2	P1	GTCACTTGGGCTGGAGATTA	1	TJP2__P1
TJP2_-_71789177.23-P1	TJP2	P1	GCCGCGGGTCGGCACCCCGG	1	TJP2__P1
TJP2_+_71736452.23-P2	TJP2	P2	GAAGCTCCCCGGGAATGGGA	1	TJP2__P2
TJP2_-_71736442.23-P2	TJP2	P2	GTATACGGGAGCAGCCGCGG	0	TJP2__P2
TJP2_-_71736439.23-P2	TJP2	P2	GTAATATACGGGAGCAGCCG	0	TJP2__P2
TJP2_+_71736808.23-P2	TJP2	P2	GCGCCTGCACAAACGACCCA	1	TJP2__P2
TJP2_+_71736443.23-P2	TJP2	P2	GGGGAATGGGAGGGCGCCAG	0	TJP2__P2
TJP3_-_3721758.23-P1	TJP3	P1	GCGGGAGCTGCGGAGCTGGA	1	TJP3__P1
TJP3_-_3721748.23-P1	TJP3	P1	GCAGGTGCAGCCGGGAGCTG	1	TJP3__P1
TJP3_-_3721926.23-P1	TJP3	P1	GCAGGCGAGTAACCCTCCAA	1	TJP3__P1
TJP3_+_3722154.23-P1	TJP3	P1	GAGCCCTGCGGTATTAAAGG	1	TJP3__P1
TJP3_+_3722166.23-P1	TJP3	P1	GGGATTTGAACCCAGCCCTG	1	TJP3__P1
TJP3_+_3708288.23-P2	TJP3	P2	GGTCGCAAGGTGCCCTCACG	1	TJP3__P2
TJP3_+_3708278.23-P2	TJP3	P2	GGCCCTCACGTGGGAGCAAC	1	TJP3__P2
TJP3_+_3708403.23-P2	TJP3	P2	GTCTTGTGGTGGCAACAGGG	1	TJP3__P2
TJP3_-_3708391.23-P2	TJP3	P2	GCTGTGGTCGTCAGTTCCAC	1	TJP3__P2
TJP3_+_3708571.23-P2	TJP3	P2	GTGGGTGGAAAAGCACAGTG	1	TJP3__P2
TK1_+_76183098.23-P1P2	TK1	P1P2	GACGGCCTTGGAGAGTACTC	0	TK1__P1P2
TK1_+_76183131.23-P1P2	TK1	P1P2	GCGGTCGGCGCGGGAACCAG	1	TK1__P1P2
TK1_-_76182693.23-P1P2	TK1	P1P2	GCCTCCTGGACTGAATTCAA	0	TK1__P1P2
TK1_+_76183079.23-P1P2	TK1	P1P2	GGGGTTCGTGAACTTCCCGG	0	TK1__P1P2
TK1_-_76182696.23-P1P2	TK1	P1P2	GCCTGGACTGAATTCAAGGG	0	TK1__P1P2
TK2_-_66583986.23-P1P2	TK2	P1P2	GGCCGGGCGAGCGGATCCAG	0	TK2__P1P2
TK2_-_66583970.23-P1P2	TK2	P1P2	GCGGCCACAGCAGCATAGCC	0	TK2__P1P2
TK2_+_66583987.23-P1P2	TK2	P1P2	GTCGCACAAGAAGGAACCCC	0	TK2__P1P2
TK2_-_66583977.23-P1P2	TK2	P1P2	GAGCAGCATAGCCGGGCGAG	0	TK2__P1P2
TK2_-_66583992.23-P1P2	TK2	P1P2	GCGAGCGGATCCAGAGGCCC	1	TK2__P1P2
TKT_-_53290019.23-P1	TKT	P1	GGAGATAGCGGCTGCTCCCG	1	TKT__P1
TKT_-_53289917.23-P1	TKT	P1	GCGGTTGGCCGTGTCCTTCA	1	TKT__P1
TKT_-_53289627.23-P1	TKT	P1	GGAGGCGCACGGAGGACCAG	1	TKT__P1
TKT_-_53289990.23-P1	TKT	P1	GCGGGGACCGGGCGCACACG	1	TKT__P1
TKT_+_53289642.23-P1	TKT	P1	GGCACACTCGCCCTACGCCC	1	TKT__P1
TKT_+_53269134.23-P2	TKT	P2	GCTGTCAGAGGGCTCTGTAT	0	TKT__P2
TKT_-_53269130.23-P2	TKT	P2	GTAGATGCTGGCGAAGGCCA	1	TKT__P2
TKT_+_53269146.23-P2	TKT	P2	GGGAGACGGGGAGCTGTCAG	1	TKT__P2
TKT_+_53269131.23-P2	TKT	P2	GTCAGAGGGCTCTGTATGGG	0	TKT__P2
TKT_+_53269089.23-P2	TKT	P2	GTATAAGCTGGACAACCTTG	1	TKT__P2
TKTL1_-_153524178.23-P1P2	TKTL1	P1P2	GCTTCAGACGCCGGAGACGT	1	TKTL1__P1P2
TKTL1_-_153524184.23-P1P2	TKTL1	P1P2	GACGCCGGAGACGTAGGAGT	1	TKTL1__P1P2
TKTL1_-_153524267.23-P1P2	TKTL1	P1P2	GAGGAGGCCAGACCTGACAG	0	TKTL1__P1P2
TKTL1_+_153524584.23-P1P2	TKTL1	P1P2	GTGGCCGTGGGTAAATTGAG	1	TKTL1__P1P2
TKTL1_+_153524195.23-P1P2	TKTL1	P1P2	GGCCATTAGTCCAACCCCTT	1	TKTL1__P1P2
TKTL2_-_164394430.23-P1P2	TKTL2	P1P2	GGGATTCGCCATCTCCCATA	1	TKTL2__P1P2
TKTL2_-_164394512.23-P1P2	TKTL2	P1P2	GGTACCTAATCCCTGACCTA	0	TKTL2__P1P2
TKTL2_-_164394864.23-P1P2	TKTL2	P1P2	GCCTGCACGGTCTTCACGTC	1	TKTL2__P1P2
TKTL2_+_164394506.23-P1P2	TKTL2	P1P2	GACGTGGCAACAGGGTCCCT	1	TKTL2__P1P2
TKTL2_-_164394460.23-P1P2	TKTL2	P1P2	GCCGGTAGCTGGCCTTGTCA	1	TKTL2__P1P2
TLCD1_+_27053148.23-P1P2	TLCD1	P1P2	GTTCCCAGAACAGACCTAGG	1	TLCD1__P1P2
TLCD1_-_27053186.23-P1P2	TLCD1	P1P2	GGGGAACCGGGATCCCTCTC	0	TLCD1__P1P2
TLCD1_-_27052845.23-P1P2	TLCD1	P1P2	GGCCCGCCAGTGAGCGATGG	0	TLCD1__P1P2
TLCD1_-_27052707.23-P1P2	TLCD1	P1P2	GCTGACTGGGAAGCTAAGAG	1	TLCD1__P1P2
TLCD1_-_27053200.23-P1P2	TLCD1	P1P2	GCTCTCGGGCCAGTCCAGGC	0	TLCD1__P1P2
TLCD2_-_1613179.23-P1P2	TLCD2	P1P2	GCATCTGAGGGTACAGTGAC	1	TLCD2__P1P2
TLCD2_-_1613608.23-P1P2	TLCD2	P1P2	GCGCGCTCTCGGCCGGGACT	1	TLCD2__P1P2
TLCD2_+_1613598.23-P1P2	TLCD2	P1P2	GGGAAACGGGTTCCCAGTCC	0	TLCD2__P1P2
TLCD2_-_1613582.23-P1P2	TLCD2	P1P2	GGAGTCCGGGTCGGTCCCCT	0	TLCD2__P1P2
TLCD2_+_1613565.23-P1P2	TLCD2	P1P2	GGGCGCCGAGGGGACCGACC	1	TLCD2__P1P2
TLDC1_-_84538253.23-P1P2	TLDC1	P1P2	GGTCCGGTCCAGCAGCCCAC	1	TLDC1__P1P2
TLDC1_+_84538246.23-P1P2	TLDC1	P1P2	GGCTCTCGAGAGGAGCCCGT	1	TLDC1__P1P2
TLDC1_+_84537852.23-P1P2	TLDC1	P1P2	GTGTAGACGCGGAAAGGGAG	1	TLDC1__P1P2
TLDC1_-_84537849.23-P1P2	TLDC1	P1P2	GAGACTCGCCTCCTCCGTGG	1	TLDC1__P1P2
TLDC1_+_84538234.23-P1P2	TLDC1	P1P2	GAGCCCGTGGGCTGCTGGAC	1	TLDC1__P1P2
TLDC2_+_35504957.23-P1P2	TLDC2	P1P2	GGGAAGAAGAGACCTCTCAA	1	TLDC2__P1P2
TLDC2_+_35504588.23-P1P2	TLDC2	P1P2	GCAGCCGAGTGTAACGCCAG	1	TLDC2__P1P2
TLDC2_+_35504585.23-P1P2	TLDC2	P1P2	GCCGAGTGTAACGCCAGCGG	1	TLDC2__P1P2
TLDC2_-_35504616.23-P1P2	TLDC2	P1P2	GCGTTACACTCGGCTGGTAA	1	TLDC2__P1P2
TLDC2_-_35504524.23-P1P2	TLDC2	P1P2	GCTATCAGCGCTTCCTTCCT	1	TLDC2__P1P2
TLE1_-_84304021.23-P1P2	TLE1	P1P2	GTCGCCCTGCACGGCCGGAC	1	TLE1__P1P2
TLE1_+_84304442.23-P1P2	TLE1	P1P2	GTTAATGTAAGCGGCGCGAG	1	TLE1__P1P2
TLE1_+_84304353.23-P1P2	TLE1	P1P2	GTCTGTGCCCCGCGTCCCGG	0	TLE1__P1P2
TLE1_+_84304013.23-P1P2	TLE1	P1P2	GGGGTCCGGAGCGGCCGGTC	1	TLE1__P1P2
TLE1_+_84304437.23-P1P2	TLE1	P1P2	GGTAAGCGGCGCGAGAGGCG	1	TLE1__P1P2
TLE2_-_3029197.23-P1P2	TLE2	P1P2	GGCAGCCGGCGCAGAAGGTC	1	TLE2__P1P2
TLE2_-_3028829.23-P1P2	TLE2	P1P2	GGGGTGTGGGGGAAACGTCA	0	TLE2__P1P2
TLE2_-_3029015.23-P1P2	TLE2	P1P2	GGCTGCCCGAAGAAAGAGGG	1	TLE2__P1P2
TLE2_-_3028969.23-P1P2	TLE2	P1P2	GATGGAGGCGGCAAGAGTGG	1	TLE2__P1P2
TLE2_-_3029012.23-P1P2	TLE2	P1P2	GGAGGCTGCCCGAAGAAAGA	1	TLE2__P1P2
TLE3_-_70389168.23-P1P2	TLE3	P1P2	GGGTCGTGATTCCGAGAGCG	1	TLE3__P1P2
TLE3_+_70390419.23-P1P2	TLE3	P1P2	GCGAAAGTCACCAGCGGGTA	1	TLE3__P1P2
TLE3_-_70390207.23-P1P2	TLE3	P1P2	GCACACACAGACAGGCGAAG	0	TLE3__P1P2
TLE3_-_70389856.23-P1P2	TLE3	P1P2	GGAGGAACTCCGGGCTCAGT	1	TLE3__P1P2
TLE3_+_70390168.23-P1P2	TLE3	P1P2	GTGTGGTATCCGTAGGTCCG	1	TLE3__P1P2
TLE4_+_82187357.23-P1P2	TLE4	P1P2	GCACCCGGCCGGGAAAGTGC	1	TLE4__P1P2
TLE4_-_82187341.23-P1P2	TLE4	P1P2	GAGCGAGAGGAGCTGCCGGC	1	TLE4__P1P2
TLE4_+_82186872.23-P1P2	TLE4	P1P2	GCTAACAACACGCTCTGTGT	1	TLE4__P1P2
TLE4_-_82187328.23-P1P2	TLE4	P1P2	GGGGACGCAGAGCGAGCGAG	1	TLE4__P1P2
TLE4_-_82186908.23-P1P2	TLE4	P1P2	GTTGTTAGAGCTGTGCTGAG	1	TLE4__P1P2
TLE6_-_2978055.23-P1P2	TLE6	P1P2	GTAAGTGAGGACAGGACCTA	1	TLE6__P1P2
TLE6_+_2977592.23-P1P2	TLE6	P1P2	GCCTCACCGGGCGGAAGCTG	0	TLE6__P1P2
TLE6_+_2977601.23-P1P2	TLE6	P1P2	GACTCACGTCCCTCACCGGG	1	TLE6__P1P2
TLE6_+_2977951.23-P1P2	TLE6	P1P2	GTCCCAGGCCTCACCCTAGG	0	TLE6__P1P2
TLE6_-_2977965.23-P1P2	TLE6	P1P2	GACCCCAGCCTCCTAGGGTG	0	TLE6__P1P2
TLK1_-_172017103.23-P1P2	TLK1	P1P2	GAGGAAACCGAGAAGAGGGG	1	TLK1__P1P2
TLK1_-_172017100.23-P1P2	TLK1	P1P2	GGGGAGGAAACCGAGAAGAG	1	TLK1__P1P2
TLK1_-_172016879.23-P1P2	TLK1	P1P2	GGAGCCCGGGGTTGGAGACG	1	TLK1__P1P2
TLK1_-_172016998.23-P1P2	TLK1	P1P2	GGCAGCGGCGGCAACGGCAC	1	TLK1__P1P2
TLK1_-_172017299.23-P1P2	TLK1	P1P2	GCGGCCGAGGACACTTCCGC	1	TLK1__P1P2
TLK2_+_60556744.23-P1P2	TLK2	P1P2	GCCGGAGCCGGCCCCGAGCT	1	TLK2__P1P2
TLK2_-_60556908.23-P1P2	TLK2	P1P2	GAGGAGAGACGGGGGCCCCC	1	TLK2__P1P2
TLK2_-_60556687.23-P1P2	TLK2	P1P2	GCCGGGCGGGGGAGGACTCC	0	TLK2__P1P2
TLK2_-_60556721.23-P1P2	TLK2	P1P2	GACCGTCCTGGGGACCCCTT	0	TLK2__P1P2
TLK2_+_60556701.23-P1P2	TLK2	P1P2	GGCCAAAGGGGTCCCCAGGA	0	TLK2__P1P2
TLL1_+_166794820.23-P1P2	TLL1	P1P2	GTGGCTAGGGGCCCACGGGT	0	TLL1__P1P2
TLL1_+_166794879.23-P1P2	TLL1	P1P2	GGCCGCCGGGACAGTAGAGA	1	TLL1__P1P2
TLL1_+_166794787.23-P1P2	TLL1	P1P2	GTAAGGAACTCTGCACTCGG	1	TLL1__P1P2
TLL1_+_166795029.23-P1P2	TLL1	P1P2	GTCCCCCGGAGGAAAAGGAG	1	TLL1__P1P2
TLL1_+_166794778.23-P1P2	TLL1	P1P2	GCTGCACTCGGAGGCGGGGA	1	TLL1__P1P2
TLL2_+_98273633.23-P1P2	TLL2	P1P2	GCCGGGCAAGTAGCTCCGAG	1	TLL2__P1P2
TLL2_+_98273601.23-P1P2	TLL2	P1P2	GGTTGCCTCGACGAAGACAG	1	TLL2__P1P2
TLL2_-_98273618.23-P1P2	TLL2	P1P2	GGCGCCCCCTGTCTTCGTCG	1	TLL2__P1P2
TLL2_-_98273269.23-P1P2	TLL2	P1P2	GCCCCAGCGGCGGCACCTAC	0	TLL2__P1P2
TLL2_-_98273256.23-P1P2	TLL2	P1P2	GTTCTGCGGGACTTCCCCAG	0	TLL2__P1P2
TLN1_+_35732116.23-P1P2	TLN1	P1P2	GCCGAGGGCGACCCGAGAAG	1	TLN1__P1P2
TLN1_+_35732154.23-P1P2	TLN1	P1P2	GTGGCCGAGAGAGTGTCGAA	1	TLN1__P1P2
TLN1_+_35732150.23-P1P2	TLN1	P1P2	GCGAGAGAGTGTCGAAGGGA	1	TLN1__P1P2
TLN1_+_35732131.23-P1P2	TLN1	P1P2	GGGGCGAGGCCGGAGCCCGA	1	TLN1__P1P2
TLN1_+_35732111.23-P1P2	TLN1	P1P2	GGGCGACCCGAGAAGCGGCG	1	TLN1__P1P2
TLN2_-_62939973.23-ENST00000306829.6	TLN2	ENST00000306829.6	GGAAGCTGCCCTAACAGTAT	1	TLN2__ENST00000306829.6
TLN2_+_62939959.23-ENST00000306829.6	TLN2	ENST00000306829.6	GCATACCGCCAATACTGTTA	1	TLN2__ENST00000306829.6
TLN2_-_62939976.23-ENST00000306829.6	TLN2	ENST00000306829.6	GGCTGCCCTAACAGTATTGG	1	TLN2__ENST00000306829.6
TLN2_-_62939554.23-ENST00000306829.6	TLN2	ENST00000306829.6	GTGTGTGCGCCACTGCAACG	1	TLN2__ENST00000306829.6
TLN2_-_62939640.23-ENST00000306829.6	TLN2	ENST00000306829.6	GGGTGCCTGAGGCACAAACT	1	TLN2__ENST00000306829.6
TLN2_-_62853630.23-ENST00000561311.1	TLN2	ENST00000561311.1	GAGGAGCTGAGGGCCCTATG	1	TLN2__ENST00000561311.1
TLN2_+_62853989.23-ENST00000561311.1	TLN2	ENST00000561311.1	GAGCAGGGAGAATTCCTCAG	1	TLN2__ENST00000561311.1
TLN2_-_62853620.23-ENST00000561311.1	TLN2	ENST00000561311.1	GCCTTCGCGAGAGGAGCTGA	0	TLN2__ENST00000561311.1
TLN2_+_62853956.23-ENST00000561311.1	TLN2	ENST00000561311.1	GGGGCCCAGGGAGTCGGAAA	1	TLN2__ENST00000561311.1
TLN2_+_62853580.23-ENST00000561311.1	TLN2	ENST00000561311.1	GAGGCGTTAGCTGTTAAGGA	1	TLN2__ENST00000561311.1
TLR1_+_38806373.23-P1P2	TLR1	P1P2	GACAGACAAGCAGGTTGTCT	1	TLR1__P1P2
TLR1_+_38805963.23-P1P2	TLR1	P1P2	GATAAGTCAGTTACTCCCGG	1	TLR1__P1P2
TLR1_+_38806382.23-P1P2	TLR1	P1P2	GCCAAATGGAACAGACAAGC	1	TLR1__P1P2
TLR1_-_38806181.23-P1P2	TLR1	P1P2	GGTTATTCCCAGAGGAGTGT	1	TLR1__P1P2
TLR1_+_38805966.23-P1P2	TLR1	P1P2	GGATATAAGTCAGTTACTCC	1	TLR1__P1P2
TLR10_+_38784540.23-P1P2	TLR10	P1P2	GTGAGAGAGTGCAAGCCGTG	1	TLR10__P1P2
TLR10_-_38784547.23-P1P2	TLR10	P1P2	GAGCTAAGGTTCTTACCCCA	1	TLR10__P1P2
TLR10_-_38784608.23-P1P2	TLR10	P1P2	GTCGTTGACACGGTCAGAAT	1	TLR10__P1P2
TLR10_-_38784619.23-P1P2	TLR10	P1P2	GGTCAGAATTGGCTGCAGGA	1	TLR10__P1P2
TLR10_-_38784598.23-P1P2	TLR10	P1P2	GCGTGGATGATTCGTTGACA	1	TLR10__P1P2
TLR2_-_154605469.23-P1P2	TLR2	P1P2	GGCGAGAAAGCGCAGCCAGG	1	TLR2__P1P2
TLR2_+_154605903.23-P1P2	TLR2	P1P2	GCCCCAGCGGAAGCTCTCCG	1	TLR2__P1P2
TLR2_+_154605845.23-P1P2	TLR2	P1P2	GCAGCCCAGCCGCAGCCCAT	1	TLR2__P1P2
TLR2_+_154605798.23-P1P2	TLR2	P1P2	GCGGGCTCTGCAGGACCCTC	0	TLR2__P1P2
TLR2_-_154605805.23-P1P2	TLR2	P1P2	GACACGGAAAGGGAGCCCGA	1	TLR2__P1P2
TLR3_+_186990333.23-P1P2	TLR3	P1P2	GATTTCATCAGGGAAGTGTG	1	TLR3__P1P2
TLR3_-_186990712.23-P1P2	TLR3	P1P2	GAAACACATTAGGGAAGCTA	1	TLR3__P1P2
TLR3_-_186990582.23-P1P2	TLR3	P1P2	GAGGGATATGATATGGGCAT	0	TLR3__P1P2
TLR3_+_186990398.23-P1P2	TLR3	P1P2	GATGAACACCTTCACTTACT	1	TLR3__P1P2
TLR3_-_186990436.23-P1P2	TLR3	P1P2	GTTCATTTCACGTTCTTACT	1	TLR3__P1P2
TLR4_+_120466745.23-P1P2	TLR4	P1P2	GCGCGAGGCAGACATCATCC	1	TLR4__P1P2
TLR4_-_120467010.23-P1P2	TLR4	P1P2	GCATTGTTACAGGGCACTAG	1	TLR4__P1P2
TLR4_-_120466710.23-P1P2	TLR4	P1P2	GTAGCGAGCCACGCATTCAC	1	TLR4__P1P2
TLR4_+_120466661.23-P1P2	TLR4	P1P2	GTCTGACCGAGCAGTTTCTG	0	TLR4__P1P2
TLR4_-_120467023.23-P1P2	TLR4	P1P2	GCACTAGAGGCAGCCATTGG	1	TLR4__P1P2
TLR5_+_223316536.23-P1P2	TLR5	P1P2	GGCGCGGGGAGGCGTCCCAG	1	TLR5__P1P2
TLR5_-_223316543.23-P1P2	TLR5	P1P2	GCTGCAGGGCGCTCACCTCT	1	TLR5__P1P2
TLR5_-_223316386.23-P1P2	TLR5	P1P2	GAGAGCGCCGCCTAGTGAGG	0	TLR5__P1P2
TLR5_+_223316557.23-P1P2	TLR5	P1P2	GGAGCCAACCGTGGCGCAGG	0	TLR5__P1P2
TLR5_+_223316487.23-P1P2	TLR5	P1P2	GGCCGGGGGCCCTAAGTCGT	1	TLR5__P1P2
TLR6_-_38858023.23-P1P2	TLR6	P1P2	GTAAATAGGTGCCATATCAG	1	TLR6__P1P2
TLR6_-_38857967.23-P1P2	TLR6	P1P2	GTTACAGTGACAAACGACAA	1	TLR6__P1P2
TLR6_+_38858380.23-P1P2	TLR6	P1P2	GTCTTCTGAAAAAGAGATCT	1	TLR6__P1P2
TLR6_+_38858132.23-P1P2	TLR6	P1P2	GGCGCTTGTGGTGATAATTA	1	TLR6__P1P2
TLR6_-_38858223.23-P1P2	TLR6	P1P2	GTCCTGCTCGTGAAATTCAA	0	TLR6__P1P2
TLR7_-_12885218.23-P1P2	TLR7	P1P2	GCTCAGAAGACTCCAGATAT	0	TLR7__P1P2
TLR7_-_12885633.23-P1P2	TLR7	P1P2	GGCCCATCTCAAGCTGATCT	1	TLR7__P1P2
TLR7_-_12885242.23-P1P2	TLR7	P1P2	GCACTCCATGCCATCAAGAA	1	TLR7__P1P2
TLR7_+_12885208.23-P1P2	TLR7	P1P2	GCATGGAGTGATCCTATATC	1	TLR7__P1P2
TLR7_+_12885665.23-P1P2	TLR7	P1P2	GCTTCCAAAATGGAATGTAG	1	TLR7__P1P2
TLR8_-_12924771.23-P1P2	TLR8	P1P2	GCGGCCACCTCCTGCATAGA	1	TLR8__P1P2
TLR8_+_12924753.23-P1P2	TLR8	P1P2	GGTACCCTCTATGCAGGAGG	1	TLR8__P1P2
TLR8_-_12925181.23-P1P2	TLR8	P1P2	GTCTTCCAGAACAACAGGGT	1	TLR8__P1P2
TLR8_-_12924799.23-P1P2	TLR8	P1P2	GTCTGCGCTGCTGCAAGTTA	0	TLR8__P1P2
TLR8_+_12924756.23-P1P2	TLR8	P1P2	GATGGTACCCTCTATGCAGG	1	TLR8__P1P2
TLR9_-_52259665.23-P1P2	TLR9	P1P2	GGCAGCGGCTCAGAGAATAG	1	TLR9__P1P2
TLR9_-_52259604.23-P1P2	TLR9	P1P2	GAGACTGGACAGCAGCTACA	1	TLR9__P1P2
TLR9_-_52259625.23-P1P2	TLR9	P1P2	GGAAGGATGCTTCACACTCG	1	TLR9__P1P2
TLR9_-_52259440.23-P1P2	TLR9	P1P2	GAGTGTCCCCAGGGCCATGT	1	TLR9__P1P2
TLR9_-_52259580.23-P1P2	TLR9	P1P2	GGCTTCTCCAGAGGGTCTGG	1	TLR9__P1P2
TLX1_-_102891473.23-P1P2	TLX1	P1P2	GGAGGCGCCTACACTTACGG	1	TLX1__P1P2
TLX1_+_102891515.23-P1P2	TLX1	P1P2	GCCGGGACCTCCAGTACCAT	1	TLX1__P1P2
TLX1_-_102891434.23-P1P2	TLX1	P1P2	GGCCTCCAGGACGGAGAATA	1	TLX1__P1P2
TLX1_+_102891488.23-P1P2	TLX1	P1P2	GGCTCCTCCAGCCCCCGTCG	0	TLX1__P1P2
TLX1_+_102890888.23-P1P2	TLX1	P1P2	GTGCAGGAGCCAGAGATAGA	1	TLX1__P1P2
TLX1NB_+_102890870.23-P1P2	TLX1NB	P1P2	GAGGGACGGAGACCAAGACT	1	TLX1NB__P1P2
TLX1NB_+_102890888.23-P1P2	TLX1NB	P1P2	GTGCAGGAGCCAGAGATAGA	1	TLX1NB__P1P2
TLX1NB_+_102890668.23-P1P2	TLX1NB	P1P2	GCCACAAGGCGTCTGAGGAA	1	TLX1NB__P1P2
TLX1NB_-_102890658.23-P1P2	TLX1NB	P1P2	GTTGAGGAGATTCTCCAGTT	0	TLX1NB__P1P2
TLX1NB_+_102890830.23-P1P2	TLX1NB	P1P2	GAGAAGAGGGGAACAAGGCG	0	TLX1NB__P1P2
TLX2_+_74741610.23-P1P2	TLX2	P1P2	GCCGCTGCCCAAGTCCCGGG	0	TLX2__P1P2
TLX2_-_74741625.23-P1P2	TLX2	P1P2	GCCCTCTCCACCCGGGACTT	1	TLX2__P1P2
TLX2_-_74742030.23-P1P2	TLX2	P1P2	GGCGGCCCCGAAACCCCAGG	1	TLX2__P1P2
TLX2_-_74741618.23-P1P2	TLX2	P1P2	GTGGCCAACCCTCTCCACCC	1	TLX2__P1P2
TLX2_-_74742054.23-P1P2	TLX2	P1P2	GGTCTAGGCCTGGGTCGCGG	1	TLX2__P1P2
TLX3_+_170736308.23-P1P2	TLX3	P1P2	GGGCGGCTGGGTCCCCGTTA	1	TLX3__P1P2
TLX3_+_170736675.23-P1P2	TLX3	P1P2	GCGGGTAGCGCGCTTGGCAG	1	TLX3__P1P2
TLX3_+_170736712.23-P1P2	TLX3	P1P2	GCCGCCAAGGCTGGAGACCG	0	TLX3__P1P2
TLX3_+_170736672.23-P1P2	TLX3	P1P2	GGTAGCGCGCTTGGCAGAGG	1	TLX3__P1P2
TLX3_-_170736291.23-P1P2	TLX3	P1P2	GTCAGTGCGACGAGAGGCGC	1	TLX3__P1P2
TM2D1_+_62190800.23-P1P2	TM2D1	P1P2	GGGAAGTGGCGAGAAAGTGT	0	TM2D1__P1P2
TM2D1_+_62190730.23-P1P2	TM2D1	P1P2	GCCGTGACGGCCAGACTCGT	1	TM2D1__P1P2
TM2D1_-_62190776.23-P1P2	TM2D1	P1P2	GCCGGAGCAGACGGACCAGA	0	TM2D1__P1P2
TM2D1_-_62190742.23-P1P2	TM2D1	P1P2	GCACAGGACACCAACGAGTC	1	TM2D1__P1P2
TM2D1_+_62190743.23-P1P2	TM2D1	P1P2	GTCTGCTCCGGAGGCCGTGA	0	TM2D1__P1P2
TM2D2_-_38853624.23-P1P2	TM2D2	P1P2	GCTCCGGAACGACCTCAGAG	0	TM2D2__P1P2
TM2D2_-_38854004.23-P1P2	TM2D2	P1P2	GCGGCCTCAACCACAACCCC	0	TM2D2__P1P2
TM2D2_+_38854018.23-P1P2	TM2D2	P1P2	GGCCTGACCACGCAGTTCTT	1	TM2D2__P1P2
TM2D2_+_38853674.23-P1P2	TM2D2	P1P2	GGGGTGTGCCAGGAATATAT	1	TM2D2__P1P2
TM2D2_-_38853977.23-P1P2	TM2D2	P1P2	GATCTTCCCGGGCACAGGAG	1	TM2D2__P1P2
TM2D3_-_102192531.23-P1P2	TM2D3	P1P2	GCAGCACGCGACACAAGGCG	1	TM2D3__P1P2
TM2D3_+_102192556.23-P1P2	TM2D3	P1P2	GCAGGCGCTGGCAAGATGGC	0	TM2D3__P1P2
TM2D3_-_102192534.23-P1P2	TM2D3	P1P2	GCACGCGACACAAGGCGCGG	1	TM2D3__P1P2
TM2D3_+_102192535.23-P1P2	TM2D3	P1P2	GGAGGGGTGCTCCCGCTGAG	0	TM2D3__P1P2
TM2D3_-_102192184.23-P1P2	TM2D3	P1P2	GGCCGGCAACGAGGGACCGA	1	TM2D3__P1P2
TM4SF1_-_149095418.23-P1P2	TM4SF1	P1P2	GTGAAAGTGTGCCCTTCTGG	1	TM4SF1__P1P2
TM4SF1_-_149095211.23-P1P2	TM4SF1	P1P2	GCCACACGAAGCGGCTGAGG	1	TM4SF1__P1P2
TM4SF1_-_149095281.23-P1P2	TM4SF1	P1P2	GTTAGCCGCGATGCACAGGA	0	TM4SF1__P1P2
TM4SF1_+_149095441.23-P1P2	TM4SF1	P1P2	GTTTAAGAGGTAGCAGGAAT	1	TM4SF1__P1P2
TM4SF1_+_149094998.23-P1P2	TM4SF1	P1P2	GGATTATACAAAAGCGAGAT	1	TM4SF1__P1P2
TM4SF18_-_149051346.23-P1P2	TM4SF18	P1P2	GTCATATTCATGAGGAGACG	1	TM4SF18__P1P2
TM4SF18_+_149051163.23-P1P2	TM4SF18	P1P2	GTTCTAAGCAGGGCAAAATG	1	TM4SF18__P1P2
TM4SF18_+_149051366.23-P1P2	TM4SF18	P1P2	GTATTTCACACTGAGATTGT	1	TM4SF18__P1P2
TM4SF18_-_149051142.23-P1P2	TM4SF18	P1P2	GCGGAATCAGCAAACAACTT	1	TM4SF18__P1P2
TM4SF18_-_149051352.23-P1P2	TM4SF18	P1P2	GTCATGAGGAGACGGGGAAT	1	TM4SF18__P1P2
TM4SF19_-_196064820.23-P1P2	TM4SF19	P1P2	GAACAGTAAGTACCAGGCAG	1	TM4SF19__P1P2
TM4SF19_-_196064814.23-P1P2	TM4SF19	P1P2	GGCTGGTAACAGTAAGTACC	1	TM4SF19__P1P2
TM4SF19_+_196065247.23-P1P2	TM4SF19	P1P2	GGCCCTCCTGGAAAGAGTCC	1	TM4SF19__P1P2
TM4SF19_-_196065203.23-P1P2	TM4SF19	P1P2	GAGGCTGCGTCTTCAGAGTG	1	TM4SF19__P1P2
TM4SF19_-_196064855.23-P1P2	TM4SF19	P1P2	GGTGTCATGGAAGCACATGG	1	TM4SF19__P1P2
TM4SF20_-_228243995.23-P1P2	TM4SF20	P1P2	GAGCAGGTCATGGTCACCCC	1	TM4SF20__P1P2
TM4SF20_-_228243985.23-P1P2	TM4SF20	P1P2	GCATCCTTCGCAGCAGGTCA	1	TM4SF20__P1P2
TM4SF20_+_228243949.23-P1P2	TM4SF20	P1P2	GAAGGATGGACATCCTGCAA	1	TM4SF20__P1P2
TM4SF20_+_228243990.23-P1P2	TM4SF20	P1P2	GTGACAACGTTTCTGAGCCA	0	TM4SF20__P1P2
TM4SF20_+_228243596.23-P1P2	TM4SF20	P1P2	GGTGGTATAGGATAGAGAGC	1	TM4SF20__P1P2
TM4SF4_-_149192511.23-P1P2	TM4SF4	P1P2	GAGAAGCTGAAGCAACTCCA	1	TM4SF4__P1P2
TM4SF4_+_149192593.23-P1P2	TM4SF4	P1P2	GCTTCACGGGGCCTCTTCAA	0	TM4SF4__P1P2
TM4SF4_-_149192532.23-P1P2	TM4SF4	P1P2	GGACACAGTTCACAGAAATT	1	TM4SF4__P1P2
TM4SF4_-_149192847.23-P1P2	TM4SF4	P1P2	GAGCGGTGTCTTGGTGAGTA	1	TM4SF4__P1P2
TM4SF4_-_149192935.23-P1P2	TM4SF4	P1P2	GGAACAGGGAGATATTTAGT	1	TM4SF4__P1P2
TM4SF5_+_4675623.23-P1P2	TM4SF5	P1P2	GACATGCTCCCTACCCGGTA	1	TM4SF5__P1P2
TM4SF5_-_4675637.23-P1P2	TM4SF5	P1P2	GAGAGCTCCCCTACCGGGTA	1	TM4SF5__P1P2
TM4SF5_+_4675649.23-P1P2	TM4SF5	P1P2	GCAGTGGGGACAGGGAGGAC	1	TM4SF5__P1P2
TM4SF5_+_4675554.23-P1P2	TM4SF5	P1P2	GCATTCAGCTTGGGACCCTG	1	TM4SF5__P1P2
TM4SF5_-_4675584.23-P1P2	TM4SF5	P1P2	GCCCAAGCTGAATGTCTGTG	0	TM4SF5__P1P2
TM6SF1_+_83776448.23-P1P2	TM6SF1	P1P2	GGACAGCACGAAGACCCCGG	1	TM6SF1__P1P2
TM6SF1_+_83776451.23-P1P2	TM6SF1	P1P2	GAGGGACAGCACGAAGACCC	1	TM6SF1__P1P2
TM6SF1_+_83776439.23-P1P2	TM6SF1	P1P2	GAAGACCCCGGTGGCCGCAG	1	TM6SF1__P1P2
TM6SF1_-_83776411.23-P1P2	TM6SF1	P1P2	GCCCAGCGGGATGCGGTGAA	1	TM6SF1__P1P2
TM6SF1_+_83776490.23-P1P2	TM6SF1	P1P2	GGCCAGGTGGTTGAAGACAT	1	TM6SF1__P1P2
TM6SF2_-_19384028.23-P1P2	TM6SF2	P1P2	GAGCGGCGGGATGTCCATAG	1	TM6SF2__P1P2
TM6SF2_-_19384031.23-P1P2	TM6SF2	P1P2	GGGCGGGATGTCCATAGCGG	1	TM6SF2__P1P2
TM6SF2_-_19384045.23-P1P2	TM6SF2	P1P2	GAGCGGCGGCTGCTGGACCC	1	TM6SF2__P1P2
TM6SF2_-_19384070.23-P1P2	TM6SF2	P1P2	GAGCCCCGACGCGTTCTCCA	1	TM6SF2__P1P2
TM6SF2_-_19384091.23-P1P2	TM6SF2	P1P2	GGCGCTCGGCTCCTCGTTGG	1	TM6SF2__P1P2
TM7SF2_+_64880446.23-P1P2	TM7SF2	P1P2	GTCTGTCCTGGGCGTAACAG	1	TM7SF2__P1P2
TM7SF2_-_64879547.23-P1P2	TM7SF2	P1P2	GGGAGGGCCCCTGGGTAATG	1	TM7SF2__P1P2
TM7SF2_-_64879615.23-P1P2	TM7SF2	P1P2	GGCGGGTGAACTAAGAGCGG	1	TM7SF2__P1P2
TM7SF2_-_64879428.23-P1P2	TM7SF2	P1P2	GCATCTCCTGGGAAATGGGG	1	TM7SF2__P1P2
TM7SF2_+_64879460.23-P1P2	TM7SF2	P1P2	GCCGCTCCGCCGGAGAGAGA	1	TM7SF2__P1P2
TM7SF3_-_27166941.23-P1P2	TM7SF3	P1P2	GTGCTAGGCTGACAGACCCC	1	TM7SF3__P1P2
TM7SF3_+_27166867.23-P1P2	TM7SF3	P1P2	GTGGGTGGTGAGTCCAGAAC	1	TM7SF3__P1P2
TM7SF3_+_27167286.23-P1P2	TM7SF3	P1P2	GAAGAGGAAACCTCTCGCTG	1	TM7SF3__P1P2
TM7SF3_+_27167070.23-P1P2	TM7SF3	P1P2	GCTGCAGCTGCTGGTCGTAG	1	TM7SF3__P1P2
TM7SF3_-_27167194.23-P1P2	TM7SF3	P1P2	GCCTCGCCCACGCTATCCCG	1	TM7SF3__P1P2
TM9SF1_+_24682631.23-P1	TM9SF1	P1	GAGCTCGCGATGAGTGGTCT	1	TM9SF1__P1
TM9SF1_-_24682412.23-P1	TM9SF1	P1	GGTGGGGGAGGACGGCGGAC	0	TM9SF1__P1
TM9SF1_+_24682667.23-P1	TM9SF1	P1	GTCTGGAGGACGCTGAGGGG	1	TM9SF1__P1
TM9SF1_+_24682637.23-P1	TM9SF1	P1	GGAGGCGAGCTCGCGATGAG	1	TM9SF1__P1
TM9SF1_+_24682670.23-P1	TM9SF1	P1	GAAGTCTGGAGGACGCTGAG	1	TM9SF1__P1
TM9SF1_+_24664606.23-P2	TM9SF1	P2	GGACCCCAGCAGGAGCCCAA	1	TM9SF1__P2
TM9SF1_+_24664670.23-P2	TM9SF1	P2	GCAACCCCGTAGAAGTCGGT	1	TM9SF1__P2
TM9SF1_+_24664594.23-P2	TM9SF1	P2	GAGCCCAAAGGCAGCTACGG	0	TM9SF1__P2
TM9SF1_-_24664625.23-P2	TM9SF1	P2	GTGCCTTTGGGCTCCTGCTG	0	TM9SF1__P2
TM9SF1_-_24664189.23-P2	TM9SF1	P2	GTATCAGGATTGGCAACCAC	1	TM9SF1__P2
TM9SF2_-_100153960.23-P1P2	TM9SF2	P1P2	GTTCCTGGCCCGCGCCGGAG	1	TM9SF2__P1P2
TM9SF2_+_100153732.23-P1P2	TM9SF2	P1P2	GGCCCCCAGAAGGCTAGTTC	1	TM9SF2__P1P2
TM9SF2_+_100153776.23-P1P2	TM9SF2	P1P2	GAGTCTCGGAGACGACTACA	1	TM9SF2__P1P2
TM9SF2_+_100153760.23-P1P2	TM9SF2	P1P2	GACAAGGCCGCCAGAGATAA	0	TM9SF2__P1P2
TM9SF2_+_100153823.23-P1P2	TM9SF2	P1P2	GGAAAGGGCAATCAAACCTA	1	TM9SF2__P1P2
TM9SF3_-_98346713.23-P1P2	TM9SF3	P1P2	GGGGCGCGGACAGACGCACG	1	TM9SF3__P1P2
TM9SF3_+_98346334.23-P1P2	TM9SF3	P1P2	GCTGGCGGAGCAGGAACCTT	1	TM9SF3__P1P2
TM9SF3_+_98346324.23-P1P2	TM9SF3	P1P2	GAGGAACCTTGGGAGCGTGG	1	TM9SF3__P1P2
TM9SF3_-_98346379.23-P1P2	TM9SF3	P1P2	GCCAACCGGAAGGAGTCCTC	1	TM9SF3__P1P2
TM9SF3_-_98346292.23-P1P2	TM9SF3	P1P2	GAGACCCTGTCACTCGGGAG	0	TM9SF3__P1P2
TM9SF4_-_30697578.23-P1P2	TM9SF4	P1P2	GGGTGAGTGAAGGAGACTCC	1	TM9SF4__P1P2
TM9SF4_+_30698021.23-P1P2	TM9SF4	P1P2	GGGGCTCTGAAAAGGATCTG	1	TM9SF4__P1P2
TM9SF4_+_30697924.23-P1P2	TM9SF4	P1P2	GGAGCAGGGTCTGGACGTGA	1	TM9SF4__P1P2
TM9SF4_-_30697607.23-P1P2	TM9SF4	P1P2	GGCTGGAGCGGGGCCCTCCG	1	TM9SF4__P1P2
TM9SF4_+_30697919.23-P1P2	TM9SF4	P1P2	GGGGTCTGGACGTGACGGGG	1	TM9SF4__P1P2
TMA16_-_164415728.23-P1P2	TMA16	P1P2	GGCAGGTCTGGCTGTCCGTT	0	TMA16__P1P2
TMA16_-_164415782.23-P1P2	TMA16	P1P2	GGACGCGGTCTCAGTTAACG	1	TMA16__P1P2
TMA16_+_164416318.23-P1P2	TMA16	P1P2	GGAGTCTACCCAGGCCAGAG	0	TMA16__P1P2
TMA16_+_164415805.23-P1P2	TMA16	P1P2	GGACCCAACCGGAACAGGAG	1	TMA16__P1P2
TMA16_+_164416208.23-P1P2	TMA16	P1P2	GTAGTGACTAGCGAGAAGTT	0	TMA16__P1P2
TMA7_-_48481895.23-P1P2	TMA7	P1P2	GGCGGGCGCGGAGGCACTGG	1	TMA7__P1P2
TMA7_-_48481744.23-P1P2	TMA7	P1P2	GTAAGTGTTCCGGAACCGTG	1	TMA7__P1P2
TMA7_+_48482122.23-P1P2	TMA7	P1P2	GCGAGACCTCGCAGTTCAGG	1	TMA7__P1P2
TMA7_+_48481737.23-P1P2	TMA7	P1P2	GGCCGTCCCCGCAGTCCTCA	1	TMA7__P1P2
TMA7_-_48481734.23-P1P2	TMA7	P1P2	GGCCGCGAAGGTAAGTGTTC	1	TMA7__P1P2
TMBIM1_+_219156812.23-P1P2	TMBIM1	P1P2	GCCCGAGTGGCCAGCTGTGT	1	TMBIM1__P1P2
TMBIM1_+_219157193.23-P1P2	TMBIM1	P1P2	GAGGAACGCTCCGTCTGGAA	1	TMBIM1__P1P2
TMBIM1_+_219157198.23-P1P2	TMBIM1	P1P2	GAGGCCAGGAACGCTCCGTC	0	TMBIM1__P1P2
TMBIM1_+_219157217.23-P1P2	TMBIM1	P1P2	GGAGGACTTGCAACACTCCG	0	TMBIM1__P1P2
TMBIM1_-_219157162.23-P1P2	TMBIM1	P1P2	GCACCGCCCACAGTCCCCAA	1	TMBIM1__P1P2
TMBIM4_-_66563716.23-P1P2	TMBIM4	P1P2	GCGAGGAGCGAGGGTACCGG	1	TMBIM4__P1P2
TMBIM4_+_66563745.23-P1P2	TMBIM4	P1P2	GTAGTGGACCGGGACCGGTA	0	TMBIM4__P1P2
TMBIM4_-_66563753.23-P1P2	TMBIM4	P1P2	GATGGCAACAGCACCCCTAC	1	TMBIM4__P1P2
TMBIM4_+_66563343.23-P1P2	TMBIM4	P1P2	GGGGCGCCGCGGTGTAGGAA	1	TMBIM4__P1P2
TMBIM4_+_66563672.23-P1P2	TMBIM4	P1P2	GTCGAGGACGACTTCAACTA	1	TMBIM4__P1P2
TMBIM6_-_50135381.23-P1P2	TMBIM6	P1P2	GGCGCTGGTAGGCCTTGGAG	0	TMBIM6__P1P2
TMBIM6_-_50135394.23-P1P2	TMBIM6	P1P2	GTTGGAGAGGCGGGTTAGGA	1	TMBIM6__P1P2
TMBIM6_-_50135390.23-P1P2	TMBIM6	P1P2	GGGCCTTGGAGAGGCGGGTT	0	TMBIM6__P1P2
TMBIM6_-_50135376.23-P1P2	TMBIM6	P1P2	GTAGAAGCGCTGGTAGGCCT	0	TMBIM6__P1P2
TMBIM6_-_50135370.23-P1P2	TMBIM6	P1P2	GCGGTGTTAGAAGCGCTGGT	1	TMBIM6__P1P2
TMC1_+_75136989.23-ENST00000297784.5	TMC1	ENST00000297784.5	GCTGGGACTATCCTAACTGG	1	TMC1__ENST00000297784.5
TMC1_-_75136556.23-ENST00000297784.5	TMC1	ENST00000297784.5	GCTGTTTCCCATCTACTCAG	1	TMC1__ENST00000297784.5
TMC1_+_75136960.23-ENST00000297784.5	TMC1	ENST00000297784.5	GTGTAGCAGTAGAAAAGTAG	1	TMC1__ENST00000297784.5
TMC1_+_75136764.23-ENST00000297784.5	TMC1	ENST00000297784.5	GAATTTCAGCAACTCCTGGA	1	TMC1__ENST00000297784.5
TMC1_+_75136992.23-ENST00000297784.5	TMC1	ENST00000297784.5	GAAACTGGGACTATCCTAAC	1	TMC1__ENST00000297784.5
TMC1_+_75230038.23-ENST00000340019.3	TMC1	ENST00000340019.3	GAACTATGTATTTAACATAC	1	TMC1__ENST00000340019.3
TMC1_+_75229893.23-ENST00000340019.3	TMC1	ENST00000340019.3	GTTAGAAGCTATCCTATAAC	0	TMC1__ENST00000340019.3
TMC1_+_75229888.23-ENST00000340019.3	TMC1	ENST00000340019.3	GAGCTATCCTATAACTGGCT	0	TMC1__ENST00000340019.3
TMC1_-_75229614.23-ENST00000340019.3	TMC1	ENST00000340019.3	GATAACTTTTTCTTCCCCCT	1	TMC1__ENST00000340019.3
TMC1_-_75230103.23-ENST00000340019.3	TMC1	ENST00000340019.3	GTTTTCATTTCCTATGTGTC	0	TMC1__ENST00000340019.3
TMC1_-_75264047.23-ENST00000396237.3	TMC1	ENST00000396237.3	GAGTCAGGGATAGCAGAGAA	1	TMC1__ENST00000396237.3
TMC1_-_75263637.23-ENST00000396237.3	TMC1	ENST00000396237.3	GGTCTTTCTGAGAGGTATAA	1	TMC1__ENST00000396237.3
TMC1_-_75264032.23-ENST00000396237.3	TMC1	ENST00000396237.3	GAGAGGAAGCAGGTAAAGTC	1	TMC1__ENST00000396237.3
TMC1_-_75263608.23-ENST00000396237.3	TMC1	ENST00000396237.3	GCAAAATCAAGACTGTCTGT	1	TMC1__ENST00000396237.3
TMC1_-_75263629.23-ENST00000396237.3	TMC1	ENST00000396237.3	GGACACTATGTCTTTCTGAG	1	TMC1__ENST00000396237.3
TMC2_-_2539308.23-P1P2	TMC2	P1P2	GAGGCAGAGAGGACCTGCGA	0	TMC2__P1P2
TMC2_-_2539733.23-P1P2	TMC2	P1P2	GCGCGGGTGGAGAGGTGACA	0	TMC2__P1P2
TMC2_+_2539535.23-P1P2	TMC2	P1P2	GGGCACGGAAGCCAGAGCGA	0	TMC2__P1P2
TMC2_-_2539684.23-P1P2	TMC2	P1P2	GCGCCTCGTGGCACCCGGTG	0	TMC2__P1P2
TMC2_+_2539529.23-P1P2	TMC2	P1P2	GGAAGCCAGAGCGAGGGCAC	1	TMC2__P1P2
TMC3_-_81666471.23-P1P2	TMC3	P1P2	GGGCCAGAGAGCTAGGAAGT	1	TMC3__P1P2
TMC3_+_81666525.23-P1P2	TMC3	P1P2	GCTTCTTCCTGAGAACTAGC	1	TMC3__P1P2
TMC3_+_81666145.23-P1P2	TMC3	P1P2	GCCTCAGCAACGGGCATGGG	0	TMC3__P1P2
TMC3_-_81666493.23-P1P2	TMC3	P1P2	GCAGGCAAAGGTCTGTTCCG	1	TMC3__P1P2
TMC3_-_81666481.23-P1P2	TMC3	P1P2	GCTAGGAAGTTGGCAGGCAA	1	TMC3__P1P2
TMC4_-_54676414.23-P1P2	TMC4	P1P2	GGTGGAACCCTCCTACTCCA	1	TMC4__P1P2
TMC4_-_54676837.23-P1P2	TMC4	P1P2	GCAGGCTGGGCTGTCTCTAG	1	TMC4__P1P2
TMC4_-_54676465.23-P1P2	TMC4	P1P2	GCCCTCTAGCTCAGGAGTGT	1	TMC4__P1P2
TMC4_-_54676870.23-P1P2	TMC4	P1P2	GACACTGCCCCAGGTAAGGG	1	TMC4__P1P2
TMC4_-_54676799.23-P1P2	TMC4	P1P2	GAGGCTTCTGATTCCAAGGT	1	TMC4__P1P2
TMC5_+_19429211.23-P1P2	TMC5	P1P2	GGGGAAGCCACGAAGATCAC	1	TMC5__P1P2
TMC5_+_19429624.23-P1P2	TMC5	P1P2	GACTCAAGCAGATAACCCTA	1	TMC5__P1P2
TMC5_-_19429290.23-P1P2	TMC5	P1P2	GTTAAGGCGACACGGCAGAG	1	TMC5__P1P2
TMC5_-_19429067.23-P1P2	TMC5	P1P2	GTCGCGGACTCAGTAGACAG	0	TMC5__P1P2
TMC5_+_19429660.23-P1P2	TMC5	P1P2	GAATCCCACAGTTAGACCTG	1	TMC5__P1P2
TMC6_-_76124770.23-P1P2	TMC6	P1P2	GCAAGAGCCGCCGGGAACTG	0	TMC6__P1P2
TMC6_-_76124812.23-P1P2	TMC6	P1P2	GGGAGTGGCAAAGGGCCCCA	0	TMC6__P1P2
TMC6_-_76124792.23-P1P2	TMC6	P1P2	GTCTCGGCTCTCCTTGCCAA	0	TMC6__P1P2
TMC6_-_76124355.23-P1P2	TMC6	P1P2	GCAGAGCGGCTGCAACTCTG	1	TMC6__P1P2
TMC6_+_76124426.23-P1P2	TMC6	P1P2	GCGAGCGCCAGGGCACGGGG	1	TMC6__P1P2
TMC7_+_18995360.23-P1P2	TMC7	P1P2	GCGCGCCCCGCGCTCCTCAG	1	TMC7__P1P2
TMC7_-_18995401.23-P1P2	TMC7	P1P2	GCGGCCATGAGCGAGTCCAG	1	TMC7__P1P2
TMC7_-_18995707.23-P1P2	TMC7	P1P2	GCTGCAGTCTGGACCGTGGT	1	TMC7__P1P2
TMC7_+_18995485.23-P1P2	TMC7	P1P2	GGTGCGCCCTCGGACCCCAG	1	TMC7__P1P2
TMC7_-_18995703.23-P1P2	TMC7	P1P2	GAGAACTGCAGTCTGGACCG	1	TMC7__P1P2
TMC8_+_76126918.23-P1	TMC8	P1	GCAGCTCACCTGGGGACCTA	1	TMC8__P1
TMC8_-_76126910.23-P1	TMC8	P1	GTGAGAAGGGGACTCCTCCA	1	TMC8__P1
TMC8_+_76127313.23-P1	TMC8	P1	GGGGCACAGAAAGTCTGGAC	1	TMC8__P1
TMC8_-_76126898.23-P1	TMC8	P1	GGCAGGAGTCGTCTGAGAAG	1	TMC8__P1
TMC8_+_76126905.23-P1	TMC8	P1	GGACCTAGGGACCAAGTCCC	1	TMC8__P1
TMC8_+_76136895.23-P2	TMC8	P2	GCTGCTGTGAGGAGAACAAG	1	TMC8__P2
TMC8_-_76137338.23-P2	TMC8	P2	GGATGGACACACAACCCCAG	1	TMC8__P2
TMC8_+_76137277.23-P2	TMC8	P2	GAGGCCCTGGAGCCACTGAG	0	TMC8__P2
TMC8_-_76137287.23-P2	TMC8	P2	GCGACCACCGCCCCTCTCAG	0	TMC8__P2
TMC8_-_76136872.23-P2	TMC8	P2	GTGTCCTCACACCCGCTCGT	1	TMC8__P2
TMCC1_+_129612486.23-P1P2	TMCC1	P1P2	GGCGGTGGCGGTGACTGAGG	0	TMCC1__P1P2
TMCC1_-_129612175.23-P1P2	TMCC1	P1P2	GGGGCTTCAACCTCGAACGG	1	TMCC1__P1P2
TMCC1_-_129612136.23-P1P2	TMCC1	P1P2	GGAGGCCCCGTGGGATGCTG	1	TMCC1__P1P2
TMCC1_-_129612111.23-P1P2	TMCC1	P1P2	GCAGCGGAATGAGCCGGGAA	1	TMCC1__P1P2
TMCC1_+_129612513.23-P1P2	TMCC1	P1P2	GTCCCGCGCCGGGGCTGAGG	1	TMCC1__P1P2
TMCC2_+_205197439.23-P1	TMCC2	P1	GCGAAGACAGGTCACAGTCG	1	TMCC2__P1
TMCC2_+_205197451.23-P1	TMCC2	P1	GCGACCTGGGGAGCGAAGAC	1	TMCC2__P1
TMCC2_+_205197516.23-P1	TMCC2	P1	GCTTAAAGGCGGGTGAGGGA	1	TMCC2__P1
TMCC2_+_205197434.23-P1	TMCC2	P1	GACAGGTCACAGTCGAGGCT	1	TMCC2__P1
TMCC2_+_205197380.23-P1	TMCC2	P1	GGGAGAAGGGAGACAACCCC	1	TMCC2__P1
TMCC2_+_205225382.23-P2	TMCC2	P2	GGCCTGCTGGATCTCTCTAA	1	TMCC2__P2
TMCC2_+_205225775.23-P2	TMCC2	P2	GTCCCTGCTGCCCTGCCCGT	1	TMCC2__P2
TMCC2_+_205225720.23-P2	TMCC2	P2	GTACTCCAATAACCACCTGG	1	TMCC2__P2
TMCC2_+_205225424.23-P2	TMCC2	P2	GGAGCAGTGAGCAGTGTCAC	1	TMCC2__P2
TMCC2_+_205225405.23-P2	TMCC2	P2	GCGGCTGGCCAGCTGAGTCC	1	TMCC2__P2
TMCC3_-_95043994.23-P1P2	TMCC3	P1P2	GTTAGCTCGGAGGATCGGGG	1	TMCC3__P1P2
TMCC3_+_95043964.23-P1P2	TMCC3	P1P2	GTCCTCCGAGCTAAAAGGGT	1	TMCC3__P1P2
TMCC3_+_95043955.23-P1P2	TMCC3	P1P2	GCTAAAAGGGTGGGCGTCGG	1	TMCC3__P1P2
TMCC3_-_95044286.23-P1P2	TMCC3	P1P2	GGCTGTGCTCGGGATCACCC	0	TMCC3__P1P2
TMCC3_+_95043902.23-P1P2	TMCC3	P1P2	GCAGGTCCGCCTGCCCCTCA	1	TMCC3__P1P2
TMCO1_+_165738067.23-P1P2	TMCO1	P1P2	GTCGGTGGTGGCGGAGTCTA	1	TMCO1__P1P2
TMCO1_+_165738082.23-P1P2	TMCO1	P1P2	GGAGTTGGTCTGTTACTCGG	1	TMCO1__P1P2
TMCO1_+_165738079.23-P1P2	TMCO1	P1P2	GTTGGTCTGTTACTCGGTGG	1	TMCO1__P1P2
TMCO1_+_165738076.23-P1P2	TMCO1	P1P2	GGTCTGTTACTCGGTGGTGG	1	TMCO1__P1P2
TMCO1_+_165738085.23-P1P2	TMCO1	P1P2	GTCAGAGTTGGTCTGTTACT	1	TMCO1__P1P2
TMCO2_+_40713697.23-P1P2	TMCO2	P1P2	GGAGAGAGAGAGACTCTAAG	1	TMCO2__P1P2
TMCO2_+_40714058.23-P1P2	TMCO2	P1P2	GATGCCCAAAGCCTAATTGG	0	TMCO2__P1P2
TMCO2_+_40713962.23-P1P2	TMCO2	P1P2	GAAACTGGTGGCAGCAATAT	0	TMCO2__P1P2
TMCO2_+_40714012.23-P1P2	TMCO2	P1P2	GTTGCCAACTTAAGAGACAA	0	TMCO2__P1P2
TMCO2_-_40714007.23-P1P2	TMCO2	P1P2	GAGATCATGCAGATGTGCAA	1	TMCO2__P1P2
TMCO3_+_114145392.23-P1P2	TMCO3	P1P2	GGGAGGCCGGGAGTCCGGGA	1	TMCO3__P1P2
TMCO3_+_114145207.23-P1P2	TMCO3	P1P2	GCTGGCGTTGGACCCCGCAG	1	TMCO3__P1P2
TMCO3_+_114145420.23-P1P2	TMCO3	P1P2	GCCCTTCCCAGGCGGGACCA	1	TMCO3__P1P2
TMCO3_-_114145460.23-P1P2	TMCO3	P1P2	GGGGATGCAAGGAAGCCCTC	0	TMCO3__P1P2
TMCO3_-_114145614.23-P1P2	TMCO3	P1P2	GCACCAGGCCCGTCCATCCG	0	TMCO3__P1P2
TMCO4_+_20125966.23-P1P2	TMCO4	P1P2	GACGCTGGTCAAGGTCAGAG	1	TMCO4__P1P2
TMCO4_-_20126374.23-P1P2	TMCO4	P1P2	GGCGGCTGCGAAGGCAAAGG	0	TMCO4__P1P2
TMCO4_-_20126371.23-P1P2	TMCO4	P1P2	GGAGGCGGCTGCGAAGGCAA	0	TMCO4__P1P2
TMCO4_+_20126340.23-P1P2	TMCO4	P1P2	GCGCAGCCGCCTCCAGGTAA	1	TMCO4__P1P2
TMCO4_+_20126184.23-P1P2	TMCO4	P1P2	GCACTGGACCCACCAGGAAG	0	TMCO4__P1P2
TMCO5A_-_38227287.23-P1P2	TMCO5A	P1P2	GTAGGGTATAATCAGAACAC	1	TMCO5A__P1P2
TMCO5A_-_38227303.23-P1P2	TMCO5A	P1P2	GCACGGGCAGAAGAATCAAA	0	TMCO5A__P1P2
TMCO5A_-_38226868.23-P1P2	TMCO5A	P1P2	GAATTGACTAGGGAAGGATC	1	TMCO5A__P1P2
TMCO5A_-_38226858.23-P1P2	TMCO5A	P1P2	GCTCAGAAGCTAATTGACTA	1	TMCO5A__P1P2
TMCO5A_-_38226862.23-P1P2	TMCO5A	P1P2	GGAAGCTAATTGACTAGGGA	1	TMCO5A__P1P2
TMCO6_+_140019110.23-P1P2	TMCO6	P1P2	GCCCTGCCGTCGGCTCCACA	1	TMCO6__P1P2
TMCO6_-_140019163.23-P1P2	TMCO6	P1P2	GCCCACGGTCTGCGGGGTGG	1	TMCO6__P1P2
TMCO6_+_140019057.23-P1P2	TMCO6	P1P2	GGCAGCCACAACGCTCCCAG	1	TMCO6__P1P2
TMCO6_+_140019107.23-P1P2	TMCO6	P1P2	GTGCCGTCGGCTCCACATGG	1	TMCO6__P1P2
TMCO6_-_140019074.23-P1P2	TMCO6	P1P2	GTACGCCCCTGGGAGCGTTG	1	TMCO6__P1P2
TMED1_+_10946857.23-P1P2	TMED1	P1P2	GAGGGTGACCCGGATGATGG	1	TMED1__P1P2
TMED1_-_10946841.23-P1P2	TMED1	P1P2	GATTAGTAGCCACAAGGCCA	1	TMED1__P1P2
TMED1_+_10946809.23-P1P2	TMED1	P1P2	GTGGCTACTAATGCCACCAG	1	TMED1__P1P2
TMED1_+_10946465.23-P1P2	TMED1	P1P2	GGCTAGAGTAAGAGATCCAG	1	TMED1__P1P2
TMED1_+_10946867.23-P1P2	TMED1	P1P2	GTGCAGACCAGAGGGTGACC	1	TMED1__P1P2
TMED10_-_75643075.23-P1P2	TMED10	P1P2	GCACCTTGAGGTGGCTGCGC	1	TMED10__P1P2
TMED10_+_75643301.23-P1P2	TMED10	P1P2	GGCGCGGTTGAGGCCTTCGG	0	TMED10__P1P2
TMED10_-_75643310.23-P1P2	TMED10	P1P2	GGAGACTCGTTCACCACCGA	0	TMED10__P1P2
TMED10_-_75642903.23-P1P2	TMED10	P1P2	GCCCCGCGACAGGCAACCAG	1	TMED10__P1P2
TMED10_+_75642923.23-P1P2	TMED10	P1P2	GCGGGAGCGCAAAGGACGTG	1	TMED10__P1P2
TMED2_+_124069178.23-P1P2	TMED2	P1P2	GTCAGCAAGCGTCACCATGG	2	TMED2__P1P2
TMED2_-_124069330.23-P1P2	TMED2	P1P2	GATGGGCCTCATCTTCGAGG	3	TMED2__P1P2
TMED2_+_124069153.23-P1P2	TMED2	P1P2	GTGAGGCCGAAGCCAGGACC	2	TMED2__P1P2
TMED2_-_124069112.23-P1P2	TMED2	P1P2	GGGTGGCTGAGAAGGCAGCG	1	TMED2__P1P2
TMED2_-_124069104.23-P1P2	TMED2	P1P2	GTAGGCGGCGGTGGCTGAGA	0	TMED2__P1P2
TMED3_-_79603595.23-P1P2	TMED3	P1P2	GACGGGACCGAGAGCATCAT	1	TMED3__P1P2
TMED3_-_79603520.23-P1P2	TMED3	P1P2	GCATCCTCCTAGGACCCGGT	0	TMED3__P1P2
TMED3_+_79603940.23-P1P2	TMED3	P1P2	GGGCCAGGCTCGTCTCGGGT	1	TMED3__P1P2
TMED3_+_79603502.23-P1P2	TMED3	P1P2	GCTACCGACCGGGTCCTAGG	0	TMED3__P1P2
TMED3_+_79603482.23-P1P2	TMED3	P1P2	GGGATGTAAGGGGATAGACG	0	TMED3__P1P2
TMED4_+_44621451.23-P1P2	TMED4	P1P2	GGCGGAGAGGCGGCCCACTA	1	TMED4__P1P2
TMED4_+_44621763.23-P1P2	TMED4	P1P2	GGCCTCTGCGGGCGATGGGG	1	TMED4__P1P2
TMED4_+_44621815.23-P1P2	TMED4	P1P2	GAATGTGCGCAGGCGCTTAG	0	TMED4__P1P2
TMED4_+_44621766.23-P1P2	TMED4	P1P2	GTGGGCCTCTGCGGGCGATG	0	TMED4__P1P2
TMED4_-_44621460.23-P1P2	TMED4	P1P2	GAGTCACGACCGGCCCTAGT	1	TMED4__P1P2
TMED5_-_93645642.23-P1P2	TMED5	P1P2	GTCTCCAGCGAGGCCTTCAG	1	TMED5__P1P2
TMED5_-_93645916.23-P1P2	TMED5	P1P2	GTGGAGTCTGAAGAAACTCC	1	TMED5__P1P2
TMED5_-_93645919.23-P1P2	TMED5	P1P2	GAGTCTGAAGAAACTCCAGG	1	TMED5__P1P2
TMED5_-_93645584.23-P1P2	TMED5	P1P2	GGTGCAGCTGGGTTAAAGGA	1	TMED5__P1P2
TMED5_-_93645988.23-P1P2	TMED5	P1P2	GTCCAAAGGGTAGGGACTCT	0	TMED5__P1P2
TMED6_+_69385657.23-P1P2	TMED6	P1P2	GCAGAGGAGGCTCCAGAAAG	1	TMED6__P1P2
TMED6_+_69385414.23-P1P2	TMED6	P1P2	GGGTGACTGGCCATACTGGG	1	TMED6__P1P2
TMED6_-_69385580.23-P1P2	TMED6	P1P2	GGGTCCCCAGAGCCACTTAG	1	TMED6__P1P2
TMED6_-_69385649.23-P1P2	TMED6	P1P2	GGCCCAGCCCCAAAGAGCAA	1	TMED6__P1P2
TMED6_-_69385195.23-P1P2	TMED6	P1P2	GTGATTACCTCTTCAGGGAG	1	TMED6__P1P2
TMED7_-_114961684.23-P1P2	TMED7	P1P2	GGCGCAGACGGGCGGACCTG	0	TMED7__P1P2
TMED7_-_114961310.23-P1P2	TMED7	P1P2	GCCTGATACCTGGAACTCCA	1	TMED7__P1P2
TMED7_-_114961729.23-P1P2	TMED7	P1P2	GCCTGAGAGGGTCGGAAGTG	1	TMED7__P1P2
TMED7_+_114961322.23-P1P2	TMED7	P1P2	GTCTACGAGGACATCGCTCA	1	TMED7__P1P2
TMED7_+_114961258.23-P1P2	TMED7	P1P2	GGTCCCTGGGCCCCAACTCG	1	TMED7__P1P2
TMED7-TICAM2_-_114961752.23-P1	TMED7-TICAM2	P1	GTTAGCCTTTCGGGGGGTGA	0	TMED7-TICAM2__P1
TMED7-TICAM2_+_114961584.23-P1	TMED7-TICAM2	P1	GGCTCTGCTGTGTATCTTTG	0	TMED7-TICAM2__P1
TMED7-TICAM2_-_114961684.23-P1	TMED7-TICAM2	P1	GGCGCAGACGGGCGGACCTG	0	TMED7-TICAM2__P1
TMED7-TICAM2_-_114961649.23-P1	TMED7-TICAM2	P1	GCGGGATCAGAGCGACCCTC	1	TMED7-TICAM2__P1
TMED7-TICAM2_-_114961310.23-P1	TMED7-TICAM2	P1	GCCTGATACCTGGAACTCCA	1	TMED7-TICAM2__P1
TMED7-TICAM2_+_114938014.23-P2	TMED7-TICAM2	P2	GGACAAGCGGCGACCTCCAA	1	TMED7-TICAM2__P2
TMED7-TICAM2_+_114937773.23-P2	TMED7-TICAM2	P2	GAGGCAAGTACCGGGCGCTA	1	TMED7-TICAM2__P2
TMED7-TICAM2_-_114938168.23-P2	TMED7-TICAM2	P2	GCGGTCCAGCTGTGAGTCAG	1	TMED7-TICAM2__P2
TMED7-TICAM2_+_114938116.23-P2	TMED7-TICAM2	P2	GGCAGCGCCACGTCCCGGGT	0	TMED7-TICAM2__P2
TMED7-TICAM2_+_114937838.23-P2	TMED7-TICAM2	P2	GCGCTCTCGCTGGGCCAGAA	0	TMED7-TICAM2__P2
TMED8_-_77843004.23-P1P2	TMED8	P1P2	GGAAGCTGAAGAGGCGCCAG	0	TMED8__P1P2
TMED8_-_77842923.23-P1P2	TMED8	P1P2	GAGGCCAGTAGGGTTCGGGT	1	TMED8__P1P2
TMED8_+_77843013.23-P1P2	TMED8	P1P2	GTGCCCAAATGGTAGTGACA	1	TMED8__P1P2
TMED8_-_77843055.23-P1P2	TMED8	P1P2	GAGATCTCAGAAAGGAAGCG	1	TMED8__P1P2
TMED8_+_77843429.23-P1P2	TMED8	P1P2	GCTGTTTCCGGAGCCACTCG	0	TMED8__P1P2
TMED9_-_177019636.23-P1P2	TMED9	P1P2	GGTACCAGCCGGCCACCCCG	1	TMED9__P1P2
TMED9_-_177019676.23-P1P2	TMED9	P1P2	GGTGAAGGACCCAGAGGACA	1	TMED9__P1P2
TMED9_+_177019626.23-P1P2	TMED9	P1P2	GAACATGCCAAGCCCCGGGG	1	TMED9__P1P2
TMED9_-_177019625.23-P1P2	TMED9	P1P2	GCAGCGGGAGGAGTACCAGC	1	TMED9__P1P2
TMED9_-_177019407.23-P1P2	TMED9	P1P2	GACCATGGTCATAGGTGCGG	0	TMED9__P1P2
TMEFF1_-_103235830.23-P1P2	TMEFF1	P1P2	GGTCCAGGGGCACCAGTCAT	1	TMEFF1__P1P2
TMEFF1_+_103236074.23-P1P2	TMEFF1	P1P2	GCCGACCGCAGGGACCACGA	1	TMEFF1__P1P2
TMEFF1_+_103235820.23-P1P2	TMEFF1	P1P2	GCGGCTGCGGCGCCCATGAC	0	TMEFF1__P1P2
TMEFF1_-_103235817.23-P1P2	TMEFF1	P1P2	GTGCGCTTCCCGCCGTCCAG	1	TMEFF1__P1P2
TMEFF1_+_103235839.23-P1P2	TMEFF1	P1P2	GAGCCGGAGCGGCGCCTCAG	1	TMEFF1__P1P2
TMEFF2_+_193059626.23-P1P2	TMEFF2	P1P2	GGGCGGCAGAGCTCGAGAGG	1	TMEFF2__P1P2
TMEFF2_+_193059629.23-P1P2	TMEFF2	P1P2	GGCGGGCGGCAGAGCTCGAG	1	TMEFF2__P1P2
TMEFF2_+_193059226.23-P1P2	TMEFF2	P1P2	GGGTGCTGTGGGAGTCCCCG	1	TMEFF2__P1P2
TMEFF2_-_193059573.23-P1P2	TMEFF2	P1P2	GGAGTCCAGGGGCAGACGAG	1	TMEFF2__P1P2
TMEFF2_-_193059582.23-P1P2	TMEFF2	P1P2	GGGCAGACGAGTGGAGCCCG	1	TMEFF2__P1P2
TMEM100_+_53799723.23-P1	TMEM100	P1	GGAGCAGGGAAGAACCAGTG	1	TMEM100__P1
TMEM100_-_53800203.23-P1	TMEM100	P1	GTGGAGTTCCTGCTTCTTTC	1	TMEM100__P1
TMEM100_+_53799844.23-P1	TMEM100	P1	GCCAGAAGTTAGGGTGTCAT	1	TMEM100__P1
TMEM100_-_53800171.23-P1	TMEM100	P1	GTTTACTATAGGGTCTGCTC	0	TMEM100__P1
TMEM100_+_53799821.23-P1	TMEM100	P1	GCAACAGTGATTAATTAGTT	1	TMEM100__P1
TMEM100_-_53809407.23-P2	TMEM100	P2	GCCCAAGGGTGAATCTCTCT	1	TMEM100__P2
TMEM100_-_53809439.23-P2	TMEM100	P2	GATGTACCGCGGGACCAACA	1	TMEM100__P2
TMEM100_-_53809077.23-P2	TMEM100	P2	GTCCATGTGAAGAGAGTCAC	1	TMEM100__P2
TMEM100_-_53809428.23-P2	TMEM100	P2	GGAACAGGAAGCATGTACCG	1	TMEM100__P2
TMEM100_+_53809030.23-P2	TMEM100	P2	GGATGACTATCCACAGTAAA	1	TMEM100__P2
TMEM101_+_42091969.23-P1P2	TMEM101	P1P2	GGGAGCCTGTGGGAACTCAA	1	TMEM101__P1P2
TMEM101_-_42091948.23-P1P2	TMEM101	P1P2	GCAACGAGGACAGAATGAAG	1	TMEM101__P1P2
TMEM101_-_42092331.23-P1P2	TMEM101	P1P2	GTCGACGCCATCTTGGGAAA	1	TMEM101__P1P2
TMEM101_+_42092303.23-P1P2	TMEM101	P1P2	GCCAAGATGGCGTCGAAGAT	1	TMEM101__P1P2
TMEM101_-_42091885.23-P1P2	TMEM101	P1P2	GCCATGTCGAAATACAGGTA	1	TMEM101__P1P2
TMEM102_+_7338804.23-P1P2	TMEM102	P1P2	GTATGGGAAGCAGTAAGGGT	1	TMEM102__P1P2
TMEM102_+_7338808.23-P1P2	TMEM102	P1P2	GCCCTTATGGGAAGCAGTAA	1	TMEM102__P1P2
TMEM102_-_7338765.23-P1P2	TMEM102	P1P2	GTGTAGGGGCGTGGCCACGT	1	TMEM102__P1P2
TMEM102_+_7338820.23-P1P2	TMEM102	P1P2	GTCTGCGGCTTCCCCCTTAT	1	TMEM102__P1P2
TMEM102_-_7338751.23-P1P2	TMEM102	P1P2	GGGCGTGGCTGAAAATGTAG	0	TMEM102__P1P2
TMEM104_-_72772778.23-P1P2	TMEM104	P1P2	GGACGGGTCGGGATAGGTTG	1	TMEM104__P1P2
TMEM104_-_72773035.23-P1P2	TMEM104	P1P2	GTTCCTTGGGCTCCCATGTG	1	TMEM104__P1P2
TMEM104_-_72772689.23-P1P2	TMEM104	P1P2	GGCAGCGGACCGGCGGGAGA	0	TMEM104__P1P2
TMEM104_-_72772610.23-P1P2	TMEM104	P1P2	GCAGCGCGCGCGAAAAAGGT	0	TMEM104__P1P2
TMEM104_-_72773022.23-P1P2	TMEM104	P1P2	GAGGCGGCAGACAGTTCCTT	1	TMEM104__P1P2
TMEM105_-_79304175.23-P1P2	TMEM105	P1P2	GCTACCCAGGAGGACGAGAG	0	TMEM105__P1P2
TMEM105_-_79304121.23-P1P2	TMEM105	P1P2	GTGGCCGGGCTACTGCTACC	0	TMEM105__P1P2
TMEM105_+_79303926.23-P1P2	TMEM105	P1P2	GTCCAGGTAAGAGGGAGATG	1	TMEM105__P1P2
TMEM105_-_79303753.23-P1P2	TMEM105	P1P2	GGACAGTGGGGCCAAGGACT	1	TMEM105__P1P2
TMEM105_+_79304078.23-P1P2	TMEM105	P1P2	GCCCCACCAGGCTCTGCTGT	1	TMEM105__P1P2
TMEM106A_+_41364326.23-P1P2	TMEM106A	P1P2	GTGGGGAGAAGGGCCTCTAA	1	TMEM106A__P1P2
TMEM106A_+_41363903.23-P1P2	TMEM106A	P1P2	GCGACAGAAACGGAAGAGAG	1	TMEM106A__P1P2
TMEM106A_+_41364317.23-P1P2	TMEM106A	P1P2	GGGGCCTCTAAGGGCAGAGT	1	TMEM106A__P1P2
TMEM106A_+_41363951.23-P1P2	TMEM106A	P1P2	GAGTAGGTATAAAGGGTCTA	0	TMEM106A__P1P2
TMEM106A_+_41363935.23-P1P2	TMEM106A	P1P2	GCTAGGGAGGGCCTTACCCG	0	TMEM106A__P1P2
TMEM106B_+_12250990.23-P1P2	TMEM106B	P1P2	GGCGGACAGGGCCGAGGACA	1	TMEM106B__P1P2
TMEM106B_+_12250968.23-P1P2	TMEM106B	P1P2	GTCGTGGAGTCCACAGTCCC	1	TMEM106B__P1P2
TMEM106B_+_12251263.23-P1P2	TMEM106B	P1P2	GGGGCCTAGAGGCAACCCAG	1	TMEM106B__P1P2
TMEM106B_-_12251143.23-P1P2	TMEM106B	P1P2	GAGCCGGGCCTGACAAGGAG	1	TMEM106B__P1P2
TMEM106B_+_12251002.23-P1P2	TMEM106B	P1P2	GGGCTGCTTCGGCGCGGACA	1	TMEM106B__P1P2
TMEM106C_-_48357412.23-P1P2	TMEM106C	P1P2	GGCCGCTCCGCCGACCGAAG	1	TMEM106C__P1P2
TMEM106C_-_48357824.23-P1P2	TMEM106C	P1P2	GTGGCGGGTAAGAGGAGAGT	0	TMEM106C__P1P2
TMEM106C_+_48357392.23-P1P2	TMEM106C	P1P2	GGCCTCTTCGGTCGGCGGAG	1	TMEM106C__P1P2
TMEM106C_-_48357748.23-P1P2	TMEM106C	P1P2	GCCCAGGGCGGTGAGGATCG	1	TMEM106C__P1P2
TMEM106C_+_48357400.23-P1P2	TMEM106C	P1P2	GACTTACCAGCCTCTTCGGT	1	TMEM106C__P1P2
TMEM107_-_8079636.23-P1P2	TMEM107	P1P2	GACAAGGGCGGCGGTCTCTG	1	TMEM107__P1P2
TMEM107_-_8079624.23-P1P2	TMEM107	P1P2	GTGGCCCTCGGGGACAAGGG	1	TMEM107__P1P2
TMEM107_-_8079621.23-P1P2	TMEM107	P1P2	GCCATGGCCCTCGGGGACAA	1	TMEM107__P1P2
TMEM107_+_8079240.23-P1P2	TMEM107	P1P2	GCGGGGTGGCCAGAACGAAG	1	TMEM107__P1P2
TMEM107_+_8079233.23-P1P2	TMEM107	P1P2	GGCCAGAACGAAGAGGTGGT	1	TMEM107__P1P2
TMEM108_+_132757247.23-P1P2	TMEM108	P1P2	GGCGCTCCGGCTCCCTCCGA	1	TMEM108__P1P2
TMEM108_+_132757260.23-P1P2	TMEM108	P1P2	GTACCTCGGGAGAAGCGCTC	1	TMEM108__P1P2
TMEM108_+_132757274.23-P1P2	TMEM108	P1P2	GCCCGGAGCGCCGCTTACCT	1	TMEM108__P1P2
TMEM108_+_132757313.23-P1P2	TMEM108	P1P2	GGCTTGCCGGGACCCAGCAT	1	TMEM108__P1P2
TMEM108_+_132757525.23-P1P2	TMEM108	P1P2	GCCCTCCAGGCGGGAAACAA	1	TMEM108__P1P2
TMEM109_-_60681729.23-P1P2	TMEM109	P1P2	GCGCACGTGAAGGATAGCAG	1	TMEM109__P1P2
TMEM109_+_60681665.23-P1P2	TMEM109	P1P2	GAAACCCGCGCCTCAACTCG	1	TMEM109__P1P2
TMEM109_+_60682042.23-P1P2	TMEM109	P1P2	GGCCGTGGGTCGGGGTTCGG	0	TMEM109__P1P2
TMEM109_-_60682100.23-P1P2	TMEM109	P1P2	GCTCGGCTCGAGCCCTTCGG	1	TMEM109__P1P2
TMEM109_-_60681677.23-P1P2	TMEM109	P1P2	GAAACCAGCGCCCCGAGTTG	0	TMEM109__P1P2
TMEM11_+_21117389.23-P1P2	TMEM11	P1P2	GCGAGAGAGGTGAGATCCAA	1	TMEM11__P1P2
TMEM11_+_21117430.23-P1P2	TMEM11	P1P2	GGAAGGAGGCGTCTTGGCCC	1	TMEM11__P1P2
TMEM11_+_21117067.23-P1P2	TMEM11	P1P2	GTAGCTGCCCGCGGGCCGAT	1	TMEM11__P1P2
TMEM11_-_21117055.23-P1P2	TMEM11	P1P2	GGCGCGTGCCCAGGCGGGAA	0	TMEM11__P1P2
TMEM11_+_21117484.23-P1P2	TMEM11	P1P2	GCCGCCTTGGCGCGAGACGT	1	TMEM11__P1P2
TMEM110_-_52931138.23-P1P2	TMEM110	P1P2	GTCTGGAGGCCACAGCGAGT	1	TMEM110__P1P2
TMEM110_+_52931567.23-P1P2	TMEM110	P1P2	GGGCGGCCGGGCGGAGGTAC	1	TMEM110__P1P2
TMEM110_-_52931145.23-P1P2	TMEM110	P1P2	GGCCACAGCGAGTAGGTGAG	1	TMEM110__P1P2
TMEM110_-_52931570.23-P1P2	TMEM110	P1P2	GCGGGATCCCAAGCCTGAGC	1	TMEM110__P1P2
TMEM110_+_52931561.23-P1P2	TMEM110	P1P2	GCGGGCGGAGGTACCGGCTC	1	TMEM110__P1P2
TMEM110-MUSTN1_+_52931278.23-P1P2	TMEM110-MUSTN1	P1P2	GCTGGGACCCCCCGACCCTC	1	TMEM110-MUSTN1__P1P2
TMEM110-MUSTN1_+_52931567.23-P1P2	TMEM110-MUSTN1	P1P2	GGGCGGCCGGGCGGAGGTAC	1	TMEM110-MUSTN1__P1P2
TMEM110-MUSTN1_-_52931138.23-P1P2	TMEM110-MUSTN1	P1P2	GTCTGGAGGCCACAGCGAGT	1	TMEM110-MUSTN1__P1P2
TMEM110-MUSTN1_-_52931145.23-P1P2	TMEM110-MUSTN1	P1P2	GGCCACAGCGAGTAGGTGAG	1	TMEM110-MUSTN1__P1P2
TMEM110-MUSTN1_-_52931570.23-P1P2	TMEM110-MUSTN1	P1P2	GCGGGATCCCAAGCCTGAGC	1	TMEM110-MUSTN1__P1P2
TMEM114_-_8622196.23-ENST00000568335.1	TMEM114	ENST00000568335.1	GCCATCAGGATCAGGCTGAG	1	TMEM114__ENST00000568335.1
TMEM114_-_8621762.23-ENST00000568335.1	TMEM114	ENST00000568335.1	GCAGCAGAATAGAGCGAGGG	0	TMEM114__ENST00000568335.1
TMEM114_-_8621759.23-ENST00000568335.1	TMEM114	ENST00000568335.1	GGATCAGCAGAATAGAGCGA	0	TMEM114__ENST00000568335.1
TMEM114_-_8622098.23-ENST00000568335.1	TMEM114	ENST00000568335.1	GTGGGCACCTACCTCCAAAG	1	TMEM114__ENST00000568335.1
TMEM114_+_8622065.23-ENST00000568335.1	TMEM114	ENST00000568335.1	GTAGGTGCCCACCCTGCCTA	1	TMEM114__ENST00000568335.1
TMEM115_+_50396889.23-P1P2	TMEM115	P1P2	GAGCCAGGAGCCAGGCCGAG	1	TMEM115__P1P2
TMEM115_+_50396854.23-P1P2	TMEM115	P1P2	GTTGACTCGGGTACAGAACG	1	TMEM115__P1P2
TMEM115_+_50396915.23-P1P2	TMEM115	P1P2	GCCCCCCGAGAGAAGAGGTA	0	TMEM115__P1P2
TMEM115_+_50396920.23-P1P2	TMEM115	P1P2	GGTCGGCCCCCCGAGAGAAG	0	TMEM115__P1P2
TMEM115_-_50396529.23-P1P2	TMEM115	P1P2	GTCGGCCTGAGAAAAGGGTC	1	TMEM115__P1P2
TMEM116_-_112450896.23-P1P2	TMEM116	P1P2	GTCATCTTCGAAGGAGAGGA	1	TMEM116__P1P2
TMEM116_+_112450922.23-P1P2	TMEM116	P1P2	GAGAAGCGCCAAGTGCGCAT	1	TMEM116__P1P2
TMEM116_-_112450781.23-P1P2	TMEM116	P1P2	GGGAGCCTGACTGAGAATAA	1	TMEM116__P1P2
TMEM116_-_112450849.23-P1P2	TMEM116	P1P2	GCAACTGCCTGACGGCCCAA	1	TMEM116__P1P2
TMEM116_-_112450887.23-P1P2	TMEM116	P1P2	GTAGGCCTTGTCATCTTCGA	1	TMEM116__P1P2
TMEM117_-_44230272.23-P1P2	TMEM117	P1P2	GAAGGGCAGAGGAGACTCCC	1	TMEM117__P1P2
TMEM117_+_44230076.23-P1P2	TMEM117	P1P2	GGTGGCAGCCGGGACACGGG	1	TMEM117__P1P2
TMEM117_-_44230290.23-P1P2	TMEM117	P1P2	GCGGGCGAAAGGCTCTTGGT	1	TMEM117__P1P2
TMEM117_+_44229893.23-P1P2	TMEM117	P1P2	GGAAGCGCGGCGAGACGGGC	1	TMEM117__P1P2
TMEM117_+_44229935.23-P1P2	TMEM117	P1P2	GCGCGGTCGAGCACAGCCCT	1	TMEM117__P1P2
TMEM119_-_108991797.23-P1P2	TMEM119	P1P2	GCGCCGAATGGAGCGAGAGT	1	TMEM119__P1P2
TMEM119_-_108991768.23-P1P2	TMEM119	P1P2	GGTTCCTTGGCGTACAGGAC	0	TMEM119__P1P2
TMEM119_-_108991785.23-P1P2	TMEM119	P1P2	GACTGGGTGCTCCCGCCGAA	1	TMEM119__P1P2
TMEM119_-_108991831.23-P1P2	TMEM119	P1P2	GTGGAAGAGAGAGTCCGTGC	1	TMEM119__P1P2
TMEM119_-_108991840.23-P1P2	TMEM119	P1P2	GGAGTCCGTGCTGGTGCCCG	1	TMEM119__P1P2
TMEM120A_-_75623914.23-P1P2	TMEM120A	P1P2	GCAGCGCCAGTAGCCAGTAG	0	TMEM120A__P1P2
TMEM120A_+_75623501.23-P1P2	TMEM120A	P1P2	GGGCCGCCTGAGTCACACAC	1	TMEM120A__P1P2
TMEM120A_-_75623921.23-P1P2	TMEM120A	P1P2	GAGTAGCCAGTAGTGGAGGA	0	TMEM120A__P1P2
TMEM120A_-_75623875.23-P1P2	TMEM120A	P1P2	GAGTCGCCCAGCGGGCCCGG	1	TMEM120A__P1P2
TMEM120A_-_75623491.23-P1P2	TMEM120A	P1P2	GTTGCTGAGTGGCTGACCCA	1	TMEM120A__P1P2
TMEM120B_+_122150697.23-P1P2	TMEM120B	P1P2	GGCTCGCCGACCGCCCTCGG	0	TMEM120B__P1P2
TMEM120B_+_122151095.23-P1P2	TMEM120B	P1P2	GCGTGGAGCAGAGAGCCAGT	0	TMEM120B__P1P2
TMEM120B_-_122150706.23-P1P2	TMEM120B	P1P2	GGAACAGCTGGTGCCTCCGA	0	TMEM120B__P1P2
TMEM120B_-_122150713.23-P1P2	TMEM120B	P1P2	GTGGTGCCTCCGAGGGCGGT	0	TMEM120B__P1P2
TMEM120B_+_122151077.23-P1P2	TMEM120B	P1P2	GTGGGAGGGCGGCGGAAGAG	0	TMEM120B__P1P2
TMEM121_-_105992982.23-P1	TMEM121	P1	GGGAGCGGCGCAGCATCTGC	1	TMEM121__P1
TMEM121_-_105993421.23-P1	TMEM121	P1	GCAGGAGACCCAGGACAGGT	1	TMEM121__P1
TMEM121_+_105993350.23-P1	TMEM121	P1	GACGCCCCGCGGCTCAGACC	1	TMEM121__P1
TMEM121_-_105992985.23-P1	TMEM121	P1	GGCGGCGCAGCATCTGCGGG	1	TMEM121__P1
TMEM121_+_105993337.23-P1	TMEM121	P1	GCAGACCTGGCACAGACTCT	1	TMEM121__P1
TMEM121_-_105995229.23-P2	TMEM121	P2	GTGACCACGCTGGTGATCAT	0	TMEM121__P2
TMEM121_-_105995361.23-P2	TMEM121	P2	GGCTACGTGGCCGTGTGGGT	1	TMEM121__P2
TMEM121_-_105995357.23-P2	TMEM121	P2	GCTGCGCTACGTGGCCGTGT	1	TMEM121__P2
TMEM121_-_105994972.23-P2	TMEM121	P2	GCGCGGAGACCGCGCCTGGT	1	TMEM121__P2
TMEM121_+_105995052.23-P2	TMEM121	P2	GCCGGCGAGCTCGAAACCTG	1	TMEM121__P2
TMEM123_-_102323507.23-P1P2	TMEM123	P1P2	GCCCCCCGAATGACCAAATA	1	TMEM123__P1P2
TMEM123_-_102323374.23-P1P2	TMEM123	P1P2	GTTGTTCCGAGGGCAGGATG	1	TMEM123__P1P2
TMEM123_-_102323518.23-P1P2	TMEM123	P1P2	GACCAAATAGGGCGCAGGAG	1	TMEM123__P1P2
TMEM123_-_102323129.23-P1P2	TMEM123	P1P2	GACCCCGCCCGGTCACCTCT	1	TMEM123__P1P2
TMEM123_+_102323110.23-P1P2	TMEM123	P1P2	GGACCCAGAGGTGACCGGGC	1	TMEM123__P1P2
TMEM125_+_43735668.23-P1P2	TMEM125	P1P2	GCACAGACTGGATCCTACTG	1	TMEM125__P1P2
TMEM125_-_43736372.23-P1P2	TMEM125	P1P2	GGCTCACCTGAGTGCAGGTT	1	TMEM125__P1P2
TMEM125_+_43736410.23-P1P2	TMEM125	P1P2	GAAGGCAGGGCCGAGCAGGT	1	TMEM125__P1P2
TMEM125_+_43736428.23-P1P2	TMEM125	P1P2	GTGCTGGATCCGATCCGAGA	1	TMEM125__P1P2
TMEM125_-_43736735.23-P1P2	TMEM125	P1P2	GCTGCAGAGGAGTCTCCGGG	1	TMEM125__P1P2
TMEM126A_-_85359149.23-P1P2	TMEM126A	P1P2	GATAAGGTACTGGTATTCCG	1	TMEM126A__P1P2
TMEM126A_+_85359065.23-P1P2	TMEM126A	P1P2	GGCCACGCCGGAGTTCACTG	0	TMEM126A__P1P2
TMEM126A_-_85359080.23-P1P2	TMEM126A	P1P2	GCAAAGGCCACAGTGAACTC	0	TMEM126A__P1P2
TMEM126A_-_85359095.23-P1P2	TMEM126A	P1P2	GACTCCGGCGTGGCTGAGGA	0	TMEM126A__P1P2
TMEM126A_-_85359085.23-P1P2	TMEM126A	P1P2	GGCCACAGTGAACTCCGGCG	0	TMEM126A__P1P2
TMEM126B_-_85339752.23-P1P2	TMEM126B	P1P2	GGGTAGGCGGAAATCCGAAG	1	TMEM126B__P1P2
TMEM126B_-_85339711.23-P1P2	TMEM126B	P1P2	GGATTCAGGTGTGGTGCCGG	1	TMEM126B__P1P2
TMEM126B_+_85339705.23-P1P2	TMEM126B	P1P2	GGCGCTTCCTCAGTTCCCAC	1	TMEM126B__P1P2
TMEM126B_-_85339702.23-P1P2	TMEM126B	P1P2	GAAGCCAAGGGATTCAGGTG	1	TMEM126B__P1P2
TMEM126B_+_85340083.23-P1P2	TMEM126B	P1P2	GATCTAGCCAGAGGAAGCGT	1	TMEM126B__P1P2
TMEM127_-_96931280.23-P1P2	TMEM127	P1P2	GTTGACACCAGAGGATAGGG	1	TMEM127__P1P2
TMEM127_-_96931329.23-P1P2	TMEM127	P1P2	GAGGGCTGCGGGAATTCGGG	1	TMEM127__P1P2
TMEM127_+_96931644.23-P1P2	TMEM127	P1P2	GAGCCGAGAAGCCCGTGACT	1	TMEM127__P1P2
TMEM127_-_96931292.23-P1P2	TMEM127	P1P2	GGATAGGGGGGTGGGACCCG	1	TMEM127__P1P2
TMEM127_-_96931203.23-P1P2	TMEM127	P1P2	GGCAGAGCCTGACAGTCCGG	1	TMEM127__P1P2
TMEM128_-_4249933.23-P1P2	TMEM128	P1P2	GGCCCGCGAGGAGTCCATCT	0	TMEM128__P1P2
TMEM128_+_4249913.23-P1P2	TMEM128	P1P2	GACCAAGATGGACTCCTCGC	0	TMEM128__P1P2
TMEM128_+_4249794.23-P1P2	TMEM128	P1P2	GGCCGCCCCGAGGTTCTCAG	1	TMEM128__P1P2
TMEM128_-_4249884.23-P1P2	TMEM128	P1P2	GGGCCTCGGCGTCCGGCAGG	0	TMEM128__P1P2
TMEM128_-_4249899.23-P1P2	TMEM128	P1P2	GCAGGAGGAGGAATCGCCGC	0	TMEM128__P1P2
TMEM129_+_1722571.23-P1P2	TMEM129	P1P2	GTAGCTCGACAGCTTCCCGG	0	TMEM129__P1P2
TMEM129_-_1722532.23-P1P2	TMEM129	P1P2	GCACACGGCGAACACCAGAT	1	TMEM129__P1P2
TMEM129_-_1722815.23-P1P2	TMEM129	P1P2	GCCGCCCGCGGGGCACTCTA	0	TMEM129__P1P2
TMEM129_-_1722555.23-P1P2	TMEM129	P1P2	GGAGAGTGAAGGTCACCTCG	1	TMEM129__P1P2
TMEM129_+_1722978.23-P1P2	TMEM129	P1P2	GCGCAACTGACGCTACTGGG	0	TMEM129__P1P2
TMEM130_-_98467178.23-P1P2	TMEM130	P1P2	GGGTGGAAGCAGGAATCCAG	1	TMEM130__P1P2
TMEM130_-_98467556.23-P1P2	TMEM130	P1P2	GTGGAGCTCGAGAACTGCGG	0	TMEM130__P1P2
TMEM130_-_98467139.23-P1P2	TMEM130	P1P2	GCACCCCCGCGCGGTTTCCA	1	TMEM130__P1P2
TMEM130_-_98467516.23-P1P2	TMEM130	P1P2	GGAGCGGGAGAAGCGTGGGG	1	TMEM130__P1P2
TMEM130_-_98467107.23-P1P2	TMEM130	P1P2	GCATGGTCCCCAGGCATCGA	1	TMEM130__P1P2
TMEM131_-_98612356.23-P1P2	TMEM131	P1P2	GACAAGCAGTCGGAGCGGAG	0	TMEM131__P1P2
TMEM131_+_98611962.23-P1P2	TMEM131	P1P2	GCTGGTGATGACCCTCGTAG	1	TMEM131__P1P2
TMEM131_-_98612351.23-P1P2	TMEM131	P1P2	GCGCCTACAAGCAGTCGGAG	0	TMEM131__P1P2
TMEM131_-_98612346.23-P1P2	TMEM131	P1P2	GGGCATCGCCTACAAGCAGT	0	TMEM131__P1P2
TMEM131_-_98612396.23-P1P2	TMEM131	P1P2	GGGGCGGCCATACTGGAAAC	1	TMEM131__P1P2
TMEM132A_+_60691943.23-P1P2	TMEM132A	P1P2	GGGCTGCAATTCCCAGACAA	1	TMEM132A__P1P2
TMEM132A_+_60692353.23-P1P2	TMEM132A	P1P2	GGCTGGGGGCAGGTTCCCGA	1	TMEM132A__P1P2
TMEM132A_+_60692284.23-P1P2	TMEM132A	P1P2	GGTTCAGTCCGAGAACCCAA	1	TMEM132A__P1P2
TMEM132A_+_60691927.23-P1P2	TMEM132A	P1P2	GCAATGGAGCGGGAGCAGTG	1	TMEM132A__P1P2
TMEM132A_+_60692150.23-P1P2	TMEM132A	P1P2	GGGCAGAGCCAGGGGCCGTA	1	TMEM132A__P1P2
TMEM132B_+_125811197.23-ENST00000299308.3	TMEM132B	ENST00000299308.3	GCCCCCGGTGCAGACAGCAG	1	TMEM132B__ENST00000299308.3
TMEM132B_-_125811165.23-ENST00000299308.3	TMEM132B	ENST00000299308.3	GGCCTCAGCTCCAGACTCTA	0	TMEM132B__ENST00000299308.3
TMEM132B_-_125811265.23-ENST00000299308.3	TMEM132B	ENST00000299308.3	GGTGCAACCAGGACAGGGAT	0	TMEM132B__ENST00000299308.3
TMEM132B_+_125811549.23-ENST00000299308.3	TMEM132B	ENST00000299308.3	GAAGGCTCAGGGGGCATCCA	1	TMEM132B__ENST00000299308.3
TMEM132B_-_125811260.23-ENST00000299308.3	TMEM132B	ENST00000299308.3	GGCCTGGTGCAACCAGGACA	0	TMEM132B__ENST00000299308.3
TMEM132C_+_128752164.23-P1P2	TMEM132C	P1P2	GGGCGGCTCGGCACCCGCAG	0	TMEM132C__P1P2
TMEM132C_+_128752151.23-P1P2	TMEM132C	P1P2	GCCGCAGAGGCGCTGTTGAT	1	TMEM132C__P1P2
TMEM132C_-_128752037.23-P1P2	TMEM132C	P1P2	GGCGCTGCTGGGCAAAGGTA	1	TMEM132C__P1P2
TMEM132C_+_128752181.23-P1P2	TMEM132C	P1P2	GCGCCCTTCTGGATTAGGGG	1	TMEM132C__P1P2
TMEM132C_-_128752200.23-P1P2	TMEM132C	P1P2	GAGCCGCCCCTAATCCAGAA	1	TMEM132C__P1P2
TMEM132D_-_130388258.23-P1P2	TMEM132D	P1P2	GTCCAGGCGCAGGGCTCCGG	1	TMEM132D__P1P2
TMEM132D_+_130388167.23-P1P2	TMEM132D	P1P2	GGGAAAGGAAATACCCCCTG	0	TMEM132D__P1P2
TMEM132D_+_130388092.23-P1P2	TMEM132D	P1P2	GCTGCGCGCGTGTTGGACTC	0	TMEM132D__P1P2
TMEM132D_+_130388079.23-P1P2	TMEM132D	P1P2	GGGACTCCGGAGAGCAACTC	1	TMEM132D__P1P2
TMEM132D_+_130388182.23-P1P2	TMEM132D	P1P2	GTCGCTCGGGTAAACAGGAA	1	TMEM132D__P1P2
TMEM132E_+_32908269.23-P1P2	TMEM132E	P1P2	GAGAGACGCCAAACCCGGAG	1	TMEM132E__P1P2
TMEM132E_-_32908371.23-P1P2	TMEM132E	P1P2	GCGAGCCCGGCGCCAGAAAA	1	TMEM132E__P1P2
TMEM132E_+_32908156.23-P1P2	TMEM132E	P1P2	GGCGCCGCGACACTTACCGT	1	TMEM132E__P1P2
TMEM132E_+_32908139.23-P1P2	TMEM132E	P1P2	GGTGGGCGAGTAGCGCTGAG	0	TMEM132E__P1P2
TMEM132E_+_32907948.23-P1P2	TMEM132E	P1P2	GGACCAGAGAGTGCAATTCG	1	TMEM132E__P1P2
TMEM133_+_100863265.23-ENST00000303130.2	TMEM133	ENST00000303130.2	GCTGCGAATCAACAGGAGAC	1	TMEM133__ENST00000303130.2
TMEM133_+_100862852.23-ENST00000303130.2	TMEM133	ENST00000303130.2	GTGCTTGAGGCAAAGCTCTG	0	TMEM133__ENST00000303130.2
TMEM133_+_100863043.23-ENST00000303130.2	TMEM133	ENST00000303130.2	GGGTCCTACGCAGTGATGTG	0	TMEM133__ENST00000303130.2
TMEM133_+_100863187.23-ENST00000303130.2	TMEM133	ENST00000303130.2	GGAAGGTAACAAAAAAGGGT	1	TMEM133__ENST00000303130.2
TMEM133_-_100863107.23-ENST00000303130.2	TMEM133	ENST00000303130.2	GAGGTCACGAAAAAGAACAC	1	TMEM133__ENST00000303130.2
TMEM134_+_67236693.23-P1P2	TMEM134	P1P2	GGGTGTGTGGGCGCAGATGG	0	TMEM134__P1P2
TMEM134_+_67236705.23-P1P2	TMEM134	P1P2	GGCGGCGACGCTGGGTGTGT	0	TMEM134__P1P2
TMEM134_-_67236680.23-P1P2	TMEM134	P1P2	GTCATGGCCCCGGCCCGCTC	1	TMEM134__P1P2
TMEM134_-_67236311.23-P1P2	TMEM134	P1P2	GGCTGGCTGGGGCCCGGTAT	1	TMEM134__P1P2
TMEM134_+_67236749.23-P1P2	TMEM134	P1P2	GGGCGGAGCCAGGGTCGGAG	1	TMEM134__P1P2
TMEM135_+_86749060.23-P1P2	TMEM135	P1P2	GGGAACAGCGCGGAGAAGAC	1	TMEM135__P1P2
TMEM135_+_86749080.23-P1P2	TMEM135	P1P2	GGCTGAGGGCCGCCATGACG	1	TMEM135__P1P2
TMEM135_+_86749070.23-P1P2	TMEM135	P1P2	GGCCATGACGAGGAACAGCG	1	TMEM135__P1P2
TMEM135_+_86749057.23-P1P2	TMEM135	P1P2	GACAGCGCGGAGAAGACAGG	1	TMEM135__P1P2
TMEM135_+_86749134.23-P1P2	TMEM135	P1P2	GGCAGGAAGGGTGCCAAGTG	1	TMEM135__P1P2
TMEM136_-_120196429.23-P1P2	TMEM136	P1P2	GGAACGGGAGAAACCAGGAG	1	TMEM136__P1P2
TMEM136_-_120196383.23-P1P2	TMEM136	P1P2	GGCCAGCCACGCCTGCTCCA	1	TMEM136__P1P2
TMEM136_+_120196013.23-P1P2	TMEM136	P1P2	GCAGCTCCCGGCCCGGATCG	1	TMEM136__P1P2
TMEM136_+_120196439.23-P1P2	TMEM136	P1P2	GGAAGGCCATCGCGGCTCAG	0	TMEM136__P1P2
TMEM136_-_120196414.23-P1P2	TMEM136	P1P2	GGCCAGTCTGGCCCTGGAAC	1	TMEM136__P1P2
TMEM138_-_61129910.23-P1P2	TMEM138	P1P2	GGAGGTGAGAGTGATTGACG	1	TMEM138__P1P2
TMEM138_-_61130272.23-P1P2	TMEM138	P1P2	GCTGCTGACTTGAGACCTGG	1	TMEM138__P1P2
TMEM138_-_61130068.23-P1P2	TMEM138	P1P2	GAAGGGAAGGCGGCAGGTAG	1	TMEM138__P1P2
TMEM138_-_61130055.23-P1P2	TMEM138	P1P2	GTGCCCTAGGTACAAAGGGA	1	TMEM138__P1P2
TMEM138_+_61129477.23-P1P2	TMEM138	P1P2	GAGGAGGAACGGGAGTTAGG	1	TMEM138__P1P2
TMEM139_-_142982109.23-P1P2	TMEM139	P1P2	GCAGGTGTGGGTGCGAGGGT	1	TMEM139__P1P2
TMEM139_-_142982289.23-P1P2	TMEM139	P1P2	GCAGCCACTGGGCTACCTCC	1	TMEM139__P1P2
TMEM139_-_142982509.23-P1P2	TMEM139	P1P2	GCTGGAGCATGGGCTAACAC	0	TMEM139__P1P2
TMEM139_+_142982464.23-P1P2	TMEM139	P1P2	GGGAGGGAGAAAGTGCACAC	1	TMEM139__P1P2
TMEM139_-_142982512.23-P1P2	TMEM139	P1P2	GGAGCATGGGCTAACACCGG	0	TMEM139__P1P2
TMEM140_+_134832885.23-P1P2	TMEM140	P1P2	GGGAGTGGAAGGGAAATGGC	1	TMEM140__P1P2
TMEM140_-_134832862.23-P1P2	TMEM140	P1P2	GCACGACTGCGAAGGCAAGG	1	TMEM140__P1P2
TMEM140_+_134833215.23-P1P2	TMEM140	P1P2	GATGCCGAAGAGTGGAAGGA	0	TMEM140__P1P2
TMEM140_+_134832865.23-P1P2	TMEM140	P1P2	GGGCAGATGCAGTCCTGAGC	1	TMEM140__P1P2
TMEM140_-_134833355.23-P1P2	TMEM140	P1P2	GCGCAGTGTGTACAAGGACA	0	TMEM140__P1P2
TMEM141_-_139685884.23-P1P2	TMEM141	P1P2	GTGCCAAGCACCCGGTGAGA	1	TMEM141__P1P2
TMEM141_-_139685835.23-P1P2	TMEM141	P1P2	GTGCCAACCATGGTGAACTT	0	TMEM141__P1P2
TMEM141_+_139685841.23-P1P2	TMEM141	P1P2	GGCCACGGCGTCGTCCACCC	1	TMEM141__P1P2
TMEM141_+_139685873.23-P1P2	TMEM141	P1P2	GCCCAGACCGGCCTTCTCAC	1	TMEM141__P1P2
TMEM141_-_139685861.23-P1P2	TMEM141	P1P2	GTCCCGGGTGGACGACGCCG	1	TMEM141__P1P2
TMEM143_-_48867501.23-P1P2	TMEM143	P1P2	GCGCAGTCCAACGTTCGCCG	0	TMEM143__P1P2
TMEM143_+_48867135.23-P1P2	TMEM143	P1P2	GAAGGTGAGGGAGAAATCGG	1	TMEM143__P1P2
TMEM143_+_48867148.23-P1P2	TMEM143	P1P2	GTCGAGCTTTGGCTAAGGTG	1	TMEM143__P1P2
TMEM143_-_48866798.23-P1P2	TMEM143	P1P2	GTTCCCCGGAGCCTAAACAG	1	TMEM143__P1P2
TMEM143_+_48866744.23-P1P2	TMEM143	P1P2	GATGCTGCATGTGACCCGGG	1	TMEM143__P1P2
TMEM144_-_159131707.23-P1P2	TMEM144	P1P2	GGATCGCGCCGGCGCTGAGT	1	TMEM144__P1P2
TMEM144_-_159131683.23-P1P2	TMEM144	P1P2	GCTCCACACTGGCACGTAGT	1	TMEM144__P1P2
TMEM144_-_159131711.23-P1P2	TMEM144	P1P2	GGCGCCGGCGCTGAGTAGGA	1	TMEM144__P1P2
TMEM144_-_159131661.23-P1P2	TMEM144	P1P2	GGAGGGAATGAGTCAGGCTC	1	TMEM144__P1P2
TMEM144_-_159131696.23-P1P2	TMEM144	P1P2	GCGTAGTGGGCGGATCGCGC	1	TMEM144__P1P2
TMEM145_+_42817982.23-P1P2	TMEM145	P1P2	GGTCCTGAGCGGGAGTGTGG	1	TMEM145__P1P2
TMEM145_-_42817945.23-P1P2	TMEM145	P1P2	GGTGCAGAGGTGGTGCTGAA	1	TMEM145__P1P2
TMEM145_+_42817821.23-P1P2	TMEM145	P1P2	GAGGTCTGGCCGCGACCCTA	1	TMEM145__P1P2
TMEM145_+_42817485.23-P1P2	TMEM145	P1P2	GTCCGCTCCGGCTCCCGCAC	1	TMEM145__P1P2
TMEM145_+_42817471.23-P1P2	TMEM145	P1P2	GCGCACTGGCCCGGCAATGG	0	TMEM145__P1P2
TMEM147_+_36036551.23-P1P2	TMEM147	P1P2	GTCCGCCGGCTCTTTCGCCA	0	TMEM147__P1P2
TMEM147_+_36036574.23-P1P2	TMEM147	P1P2	GGTCTCCGGGAGCGGGTCTC	0	TMEM147__P1P2
TMEM147_+_36036919.23-P1P2	TMEM147	P1P2	GGGGCGCGGATAGGCAACGG	1	TMEM147__P1P2
TMEM147_+_36036947.23-P1P2	TMEM147	P1P2	GCGAGGGCGGTCCCACCGTG	1	TMEM147__P1P2
TMEM147_-_36037006.23-P1P2	TMEM147	P1P2	GGGCGTCAGGATACCTAGAG	1	TMEM147__P1P2
TMEM14A_-_52535952.23-P1P2	TMEM14A	P1P2	GGAGTGGGACAGCGCTGGTG	0	TMEM14A__P1P2
TMEM14A_-_52535937.23-P1P2	TMEM14A	P1P2	GAGACGGCTGGGCGCCGAGT	1	TMEM14A__P1P2
TMEM14A_+_52535962.23-P1P2	TMEM14A	P1P2	GAAGCGCGGTACCTGGAGTC	1	TMEM14A__P1P2
TMEM14A_-_52536420.23-P1P2	TMEM14A	P1P2	GGTGCCCTCCAAGAGCTCAA	1	TMEM14A__P1P2
TMEM14A_+_52536290.23-P1P2	TMEM14A	P1P2	GCACCACCCCAGATCCAGGA	0	TMEM14A__P1P2
TMEM14B_+_10748085.23-P1P2	TMEM14B	P1P2	GAGGCCCGCGGAGTCCACTA	1	TMEM14B__P1P2
TMEM14B_+_10748047.23-P1P2	TMEM14B	P1P2	GCACAGCAGCCAGGTCTCTC	0	TMEM14B__P1P2
TMEM14B_-_10748060.23-P1P2	TMEM14B	P1P2	GTCGCGTTTCCGGAGAGACC	0	TMEM14B__P1P2
TMEM14B_-_10748093.23-P1P2	TMEM14B	P1P2	GCGCGGCTTGCGCTCCGTAG	1	TMEM14B__P1P2
TMEM14B_+_10748097.23-P1P2	TMEM14B	P1P2	GCCGACCTGCCGAAGGCCCG	1	TMEM14B__P1P2
TMEM14C_+_10723742.23-P1P2	TMEM14C	P1P2	GTCGAGACGGCACCGAGTAA	0	TMEM14C__P1P2
TMEM14C_+_10723393.23-P1P2	TMEM14C	P1P2	GGGTGTCGCCGGAAATGCAG	1	TMEM14C__P1P2
TMEM14C_+_10723441.23-P1P2	TMEM14C	P1P2	GAGGCCCCGGCTGTCTACAA	1	TMEM14C__P1P2
TMEM14C_+_10723374.23-P1P2	TMEM14C	P1P2	GCGGCGGGCGCTCTCCGTCC	1	TMEM14C__P1P2
TMEM14C_+_10723652.23-P1P2	TMEM14C	P1P2	GCTTTGCCTCAGGAGCCCAG	0	TMEM14C__P1P2
TMEM14E_+_152058712.23-ENST00000408960.3	TMEM14E	ENST00000408960.3	GCCTGCTGCAGTCTCCTGTC	1	TMEM14E__ENST00000408960.3
TMEM14E_-_152058781.23-ENST00000408960.3	TMEM14E	ENST00000408960.3	GGTCTGGGTAAATTGATGAG	0	TMEM14E__ENST00000408960.3
TMEM14E_-_152058665.23-ENST00000408960.3	TMEM14E	ENST00000408960.3	GCAAAGCCAAGCCAGTATAA	1	TMEM14E__ENST00000408960.3
TMEM14E_-_152058360.23-ENST00000408960.3	TMEM14E	ENST00000408960.3	GAGACATAGCTACAACTGAC	1	TMEM14E__ENST00000408960.3
TMEM14E_+_152058509.23-ENST00000408960.3	TMEM14E	ENST00000408960.3	GCAGCCATCACGGAATCCAA	0	TMEM14E__ENST00000408960.3
TMEM150A_+_85829780.23-P1P2	TMEM150A	P1P2	GCGAGGGCCGCAGCTAGAGT	1	TMEM150A__P1P2
TMEM150A_+_85829767.23-P1P2	TMEM150A	P1P2	GTAGAGTCGGCGCCACGAGG	1	TMEM150A__P1P2
TMEM150A_-_85829777.23-P1P2	TMEM150A	P1P2	GACCCTGCTCGGCCCCCTCG	1	TMEM150A__P1P2
TMEM150A_-_85829343.23-P1P2	TMEM150A	P1P2	GGAACACCCTCTGGCACTGG	1	TMEM150A__P1P2
TMEM150A_-_85829736.23-P1P2	TMEM150A	P1P2	GAGCCCAGTACGCACCTCCC	1	TMEM150A__P1P2
TMEM150B_-_55836309.23-P1P2	TMEM150B	P1P2	GAAGCTATGAGGGAGCCCAG	1	TMEM150B__P1P2
TMEM150B_-_55836657.23-P1P2	TMEM150B	P1P2	GCACCGGCCACGGGTAGGTT	1	TMEM150B__P1P2
TMEM150B_-_55836693.23-P1P2	TMEM150B	P1P2	GAGGATCCTTCCAGAAGCTA	1	TMEM150B__P1P2
TMEM150B_-_55836641.23-P1P2	TMEM150B	P1P2	GGGAATTAGGCCCCACTCAC	1	TMEM150B__P1P2
TMEM150B_+_55836677.23-P1P2	TMEM150B	P1P2	GAGCAGCCCTAGCTTCTGGA	1	TMEM150B__P1P2
TMEM150C_+_83483053.23-P1P2	TMEM150C	P1P2	GCCGCCGCACCAGAGCAGGT	1	TMEM150C__P1P2
TMEM150C_+_83483077.23-P1P2	TMEM150C	P1P2	GCAGCCCCTCGAGGCGACAG	1	TMEM150C__P1P2
TMEM150C_-_83483095.23-P1P2	TMEM150C	P1P2	GGGGCCGCTGTCGCCTCGAG	1	TMEM150C__P1P2
TMEM150C_-_83483144.23-P1P2	TMEM150C	P1P2	GGCAGCAGTAGCGGCGGGTA	0	TMEM150C__P1P2
TMEM150C_-_83482703.23-P1P2	TMEM150C	P1P2	GGGACACCTGTCAAAGGACG	1	TMEM150C__P1P2
TMEM151A_+_66059433.23-P1P2	TMEM151A	P1P2	GCTGGGCACCGGGCATGATA	0	TMEM151A__P1P2
TMEM151A_-_66059407.23-P1P2	TMEM151A	P1P2	GGCCGAGCGGACGCCCCCGG	1	TMEM151A__P1P2
TMEM151A_+_66059430.23-P1P2	TMEM151A	P1P2	GGGCACCGGGCATGATAGGG	1	TMEM151A__P1P2
TMEM151A_+_66059804.23-P1P2	TMEM151A	P1P2	GGGCCAGGCACTGACGTCAC	1	TMEM151A__P1P2
TMEM151A_+_66059799.23-P1P2	TMEM151A	P1P2	GGGCACTGACGTCACAGGAC	1	TMEM151A__P1P2
TMEM151B_-_44238198.23-P1P2	TMEM151B	P1P2	GGCTCGGCTCAGACAAAAGG	1	TMEM151B__P1P2
TMEM151B_+_44238229.23-P1P2	TMEM151B	P1P2	GTGTCACCTTGAGGCCCTCG	1	TMEM151B__P1P2
TMEM151B_+_44238438.23-P1P2	TMEM151B	P1P2	GGAGCTCAGGACCTCCCGGG	1	TMEM151B__P1P2
TMEM151B_-_44238195.23-P1P2	TMEM151B	P1P2	GCCAGCTCGGCTCAGACAAA	1	TMEM151B__P1P2
TMEM151B_-_44238614.23-P1P2	TMEM151B	P1P2	GGAGGGCCCCGCCCGAGAGG	1	TMEM151B__P1P2
TMEM154_-_153601065.23-P1P2	TMEM154	P1P2	GATCACCAGGGCGAAGACTA	1	TMEM154__P1P2
TMEM154_-_153601105.23-P1P2	TMEM154	P1P2	GTGTCCGCTCGCCTCGGCAG	1	TMEM154__P1P2
TMEM154_-_153601053.23-P1P2	TMEM154	P1P2	GGGAACGAGCGCGATCACCA	1	TMEM154__P1P2
TMEM154_+_153601078.23-P1P2	TMEM154	P1P2	GCCGAGGCGAGCGGACATGC	1	TMEM154__P1P2
TMEM154_-_153601012.23-P1P2	TMEM154	P1P2	GTCCCAGGAGTAGGAAGTGG	1	TMEM154__P1P2
TMEM155_+_122686251.23-P1P2	TMEM155	P1P2	GCGGCGCCTCCAGCATGGAG	1	TMEM155__P1P2
TMEM155_+_122685859.23-P1P2	TMEM155	P1P2	GCGCGTTCGGGTGCCAGGGA	1	TMEM155__P1P2
TMEM155_-_122686007.23-P1P2	TMEM155	P1P2	GCCGCGAGGACGGAGAATCG	1	TMEM155__P1P2
TMEM155_+_122685855.23-P1P2	TMEM155	P1P2	GTTCGGGTGCCAGGGACGGT	1	TMEM155__P1P2
TMEM155_-_122686119.23-P1P2	TMEM155	P1P2	GAGGCTCGCGGTGCACCGAG	1	TMEM155__P1P2
TMEM156_+_39033959.23-P1P2	TMEM156	P1P2	GTACCATGAATGTACTGCAA	1	TMEM156__P1P2
TMEM156_+_39033989.23-P1P2	TMEM156	P1P2	GGCAGAGATAAACTTAAAGC	1	TMEM156__P1P2
TMEM156_-_39033978.23-P1P2	TMEM156	P1P2	GTTCCCTTGCAGTACATTCA	1	TMEM156__P1P2
TMEM156_-_39033919.23-P1P2	TMEM156	P1P2	GGCCACAAATAATTTAAGGA	1	TMEM156__P1P2
TMEM156_-_39033669.23-P1P2	TMEM156	P1P2	GTAATTAAGTACTATGAATT	1	TMEM156__P1P2
TMEM158_+_45267756.23-P1P2	TMEM158	P1P2	GGAGCAGCGCGGCAGCCCAA	1	TMEM158__P1P2
TMEM158_-_45267425.23-P1P2	TMEM158	P1P2	GCGTTGACTGAAGCATTGGA	1	TMEM158__P1P2
TMEM158_-_45267784.23-P1P2	TMEM158	P1P2	GGCTGCCGCGCTGCTCTGCG	1	TMEM158__P1P2
TMEM158_-_45267663.23-P1P2	TMEM158	P1P2	GGCGCCTGCCAAGCCCGCAG	1	TMEM158__P1P2
TMEM158_+_45267279.23-P1P2	TMEM158	P1P2	GGTGCAACATCAGCGTGCAG	1	TMEM158__P1P2
TMEM159_+_21170012.23-P1P2	TMEM159	P1P2	GTTGCAGGCGAAGCGAAGAG	1	TMEM159__P1P2
TMEM159_-_21170045.23-P1P2	TMEM159	P1P2	GTCGCCTGCAAACGCGGTGG	0	TMEM159__P1P2
TMEM159_+_21170203.23-P1P2	TMEM159	P1P2	GGCCCCTTACACTAACCCCG	0	TMEM159__P1P2
TMEM159_-_21170042.23-P1P2	TMEM159	P1P2	GGCTTCGCCTGCAAACGCGG	1	TMEM159__P1P2
TMEM159_+_21170402.23-P1P2	TMEM159	P1P2	GTCCCCAGGTTCCCCAGAAA	1	TMEM159__P1P2
TMEM160_-_47551831.23-P1P2	TMEM160	P1P2	GGACCTCCGGAAGCGAAGAC	0	TMEM160__P1P2
TMEM160_+_47551867.23-P1P2	TMEM160	P1P2	GCGGCCGTAGTGCGAATCAT	1	TMEM160__P1P2
TMEM160_-_47551836.23-P1P2	TMEM160	P1P2	GCCGGAAGCGAAGACGGGCA	0	TMEM160__P1P2
TMEM160_+_47551864.23-P1P2	TMEM160	P1P2	GCCGTAGTGCGAATCATGGG	1	TMEM160__P1P2
TMEM160_+_47551594.23-P1P2	TMEM160	P1P2	GCTCGCGTGGGACCTTGATG	1	TMEM160__P1P2
TMEM161A_+_19249264.23-P1P2	TMEM161A	P1P2	GCCCGGAGCCCTAGGCCGGT	1	TMEM161A__P1P2
TMEM161A_-_19249271.23-P1P2	TMEM161A	P1P2	GACGCGGTGCACTCACCCAC	1	TMEM161A__P1P2
TMEM161A_-_19249255.23-P1P2	TMEM161A	P1P2	GCATGACGCGTGCGAGAACG	1	TMEM161A__P1P2
TMEM161A_+_19249206.23-P1P2	TMEM161A	P1P2	GGAGCGTCCCGCGAAGTGGG	1	TMEM161A__P1P2
TMEM161A_+_19249268.23-P1P2	TMEM161A	P1P2	GAGTGCCCGGAGCCCTAGGC	1	TMEM161A__P1P2
TMEM161B_+_87564606.23-P1P2	TMEM161B	P1P2	GGTCTCTCGGCTCAAGGACC	0	TMEM161B__P1P2
TMEM161B_+_87564499.23-P1P2	TMEM161B	P1P2	GGGGCAGGAGTGACAACGGT	1	TMEM161B__P1P2
TMEM161B_+_87564603.23-P1P2	TMEM161B	P1P2	GTCTCGGCTCAAGGACCGGG	0	TMEM161B__P1P2
TMEM161B_+_87564569.23-P1P2	TMEM161B	P1P2	GGACTGCCCCGGCAACTCCA	0	TMEM161B__P1P2
TMEM161B_+_87564596.23-P1P2	TMEM161B	P1P2	GTCAAGGACCGGGAGGTAAG	0	TMEM161B__P1P2
TMEM163_-_135476142.23-P1P2	TMEM163	P1P2	GGTGCCGGCCGCAGAAGGTG	1	TMEM163__P1P2
TMEM163_+_135476146.23-P1P2	TMEM163	P1P2	GGAACGCCGCTAGCCGAGAG	0	TMEM163__P1P2
TMEM163_-_135476529.23-P1P2	TMEM163	P1P2	GGCGGGGCTGCGGATCCCGG	1	TMEM163__P1P2
TMEM163_-_135476085.23-P1P2	TMEM163	P1P2	GGTCGGCCTGAAGGCAGCTG	1	TMEM163__P1P2
TMEM163_-_135476506.23-P1P2	TMEM163	P1P2	GATGCCCGCGGCCGGCTCCA	1	TMEM163__P1P2
TMEM164_+_109246598.23-P1P2	TMEM164	P1P2	GGCAGTGGCGAAGCAAGCAG	1	TMEM164__P1P2
TMEM164_+_109246755.23-P1P2	TMEM164	P1P2	GTCTCCAGTGGCCACCAACG	1	TMEM164__P1P2
TMEM164_+_109246477.23-P1P2	TMEM164	P1P2	GGACACGCGGAGGCAAGGAG	1	TMEM164__P1P2
TMEM164_+_109246511.23-P1P2	TMEM164	P1P2	GGCGAACCGGGAGCCAAAAG	1	TMEM164__P1P2
TMEM164_+_109246535.23-P1P2	TMEM164	P1P2	GAGGAGACCCGGCAGTGCTG	1	TMEM164__P1P2
TMEM165_+_56262139.23-P1P2	TMEM165	P1P2	GCGGCGCCCGTCCTCTCCGG	1	TMEM165__P1P2
TMEM165_+_56262142.23-P1P2	TMEM165	P1P2	GGCTCGGCGCCCGTCCTCTC	1	TMEM165__P1P2
TMEM165_-_56262168.23-P1P2	TMEM165	P1P2	GGAGGACGGGCGCCGAGCCG	1	TMEM165__P1P2
TMEM165_+_56262193.23-P1P2	TMEM165	P1P2	GGGTGCAAGCAGCGGGAGTG	1	TMEM165__P1P2
TMEM165_+_56262127.23-P1P2	TMEM165	P1P2	GTCTCCGGCGGCGGCTAAAC	1	TMEM165__P1P2
TMEM167A_-_82373182.23-P1P2	TMEM167A	P1P2	GCAGCCACATCACCCTTCCG	1	TMEM167A__P1P2
TMEM167A_+_82373138.23-P1P2	TMEM167A	P1P2	GGGCATCGCCGGCCTCGCTA	1	TMEM167A__P1P2
TMEM167A_+_82373214.23-P1P2	TMEM167A	P1P2	GCGGCTGGAGAGGGCGAGAA	0	TMEM167A__P1P2
TMEM167A_+_82373128.23-P1P2	TMEM167A	P1P2	GGCCTCGCTATGGTAAGAAG	1	TMEM167A__P1P2
TMEM167A_-_82372784.23-P1P2	TMEM167A	P1P2	GCACCAGAGTAAAGCCCCTA	1	TMEM167A__P1P2
TMEM167B_+_109633442.23-P1P2	TMEM167B	P1P2	GCCGGGTTCAGTGGTAATAG	1	TMEM167B__P1P2
TMEM167B_+_109633776.23-P1P2	TMEM167B	P1P2	GCTGGGACTGACCTCTCCAA	1	TMEM167B__P1P2
TMEM167B_-_109633424.23-P1P2	TMEM167B	P1P2	GCGGATCGGGAAGTGTCAAG	1	TMEM167B__P1P2
TMEM167B_+_109633647.23-P1P2	TMEM167B	P1P2	GAACCCGTAGAGGAGTATAG	1	TMEM167B__P1P2
TMEM167B_-_109633411.23-P1P2	TMEM167B	P1P2	GAGTCACCTCGGCCCGGATC	0	TMEM167B__P1P2
TMEM168_+_112430423.23-P1P2	TMEM168	P1P2	GGATTTCGGCGGCGGAAACA	0	TMEM168__P1P2
TMEM168_-_112430386.23-P1P2	TMEM168	P1P2	GCGCTAATACAGGCCAGTGT	1	TMEM168__P1P2
TMEM168_+_112430399.23-P1P2	TMEM168	P1P2	GGTCGCGGCCGGGCCGGTAA	0	TMEM168__P1P2
TMEM168_+_112430420.23-P1P2	TMEM168	P1P2	GTTCGGCGGCGGAAACATGG	0	TMEM168__P1P2
TMEM168_+_112430434.23-P1P2	TMEM168	P1P2	GGTACCGTCGCGGATTTCGG	1	TMEM168__P1P2
TMEM169_-_216947018.23-P1P2	TMEM169	P1P2	GTAGCTGAGGGGGAGAAATG	1	TMEM169__P1P2
TMEM169_+_216946624.23-P1P2	TMEM169	P1P2	GGTTCTGCTCCGGGAGGATG	1	TMEM169__P1P2
TMEM169_+_216946630.23-P1P2	TMEM169	P1P2	GGGAGCGGTTCTGCTCCGGG	1	TMEM169__P1P2
TMEM169_-_216946692.23-P1P2	TMEM169	P1P2	GTCCGCCAGCGTCGGTCCCT	1	TMEM169__P1P2
TMEM169_-_216947070.23-P1P2	TMEM169	P1P2	GGCCCGGGAAAGAGAGTGAA	1	TMEM169__P1P2
TMEM17_+_62733286.23-P1P2	TMEM17	P1P2	GGACTAGCCCGTGTCTGAGG	0	TMEM17__P1P2
TMEM17_-_62732905.23-P1P2	TMEM17	P1P2	GCCTTGCGCGGCACAGAGAT	1	TMEM17__P1P2
TMEM17_+_62732906.23-P1P2	TMEM17	P1P2	GAAGCGCGGCAGCTGACGTG	0	TMEM17__P1P2
TMEM17_+_62733245.23-P1P2	TMEM17	P1P2	GGGCATGGAGCTGCCGGATC	1	TMEM17__P1P2
TMEM17_-_62733312.23-P1P2	TMEM17	P1P2	GTCAGACACGGGCTAGTCTG	0	TMEM17__P1P2
TMEM170A_+_75498574.23-P1P2	TMEM170A	P1P2	GGCTGGAGGTGACGCTGAGG	1	TMEM170A__P1P2
TMEM170A_-_75498204.23-P1P2	TMEM170A	P1P2	GGGACCGCCGAAGAAGTGAT	1	TMEM170A__P1P2
TMEM170A_-_75498553.23-P1P2	TMEM170A	P1P2	GAGCGCCCGAAGTGCGGTAG	0	TMEM170A__P1P2
TMEM170A_+_75498577.23-P1P2	TMEM170A	P1P2	GCCGGCTGGAGGTGACGCTG	1	TMEM170A__P1P2
TMEM170A_+_75498154.23-P1P2	TMEM170A	P1P2	GGGAGCCCCGGAGTCCCGCT	1	TMEM170A__P1P2
TMEM170B_+_11538048.23-P1P2	TMEM170B	P1P2	GCCGCCGGAGGACGGAGACG	1	TMEM170B__P1P2
TMEM170B_-_11538008.23-P1P2	TMEM170B	P1P2	GGTGTCGGCGACCCGAGGGC	1	TMEM170B__P1P2
TMEM170B_-_11538408.23-P1P2	TMEM170B	P1P2	GCCGCAGCCTCCACCAGCGG	1	TMEM170B__P1P2
TMEM170B_-_11538004.23-P1P2	TMEM170B	P1P2	GTCGAGTGTCGGCGACCCGA	1	TMEM170B__P1P2
TMEM170B_-_11538487.23-P1P2	TMEM170B	P1P2	GCGCCCGGCACCCGAGGAGA	1	TMEM170B__P1P2
TMEM171_-_72416420.23-P1P2	TMEM171	P1P2	GCCAGGACGCGCGGTGGGTA	1	TMEM171__P1P2
TMEM171_+_72416481.23-P1P2	TMEM171	P1P2	GTGGCTGACCGCGCTGCTGT	1	TMEM171__P1P2
TMEM171_+_72416657.23-P1P2	TMEM171	P1P2	GGCGCAAGCAACAGCCGGAG	0	TMEM171__P1P2
TMEM171_-_72416455.23-P1P2	TMEM171	P1P2	GGCGCAGCCGAGGCCGCGTG	1	TMEM171__P1P2
TMEM171_-_72416821.23-P1P2	TMEM171	P1P2	GGGAAAACCAATAGGAGTGT	1	TMEM171__P1P2
TMEM173_+_138861800.23-P1P2	TMEM173	P1P2	GAGAGCAGCCAGTGTCCGGG	1	TMEM173__P1P2
TMEM173_-_138861410.23-P1P2	TMEM173	P1P2	GGGTGCCCAGCCACTCCCAG	1	TMEM173__P1P2
TMEM173_-_138861835.23-P1P2	TMEM173	P1P2	GGCTGCTCTGGATGATGACG	1	TMEM173__P1P2
TMEM173_-_138862328.23-P1P2	TMEM173	P1P2	GAAAGTGTGACCTAGGAGGG	1	TMEM173__P1P2
TMEM173_-_138861436.23-P1P2	TMEM173	P1P2	GTCTTAGAGACACCTCTAGG	1	TMEM173__P1P2
TMEM174_-_72469073.23-P1P2	TMEM174	P1P2	GGTGAGCCCACAAGGAGCAA	0	TMEM174__P1P2
TMEM174_+_72469087.23-P1P2	TMEM174	P1P2	GGACAGGGAAGTCCTCCAAG	1	TMEM174__P1P2
TMEM174_+_72469057.23-P1P2	TMEM174	P1P2	GCTGCTCCATTGCTCCTTGT	0	TMEM174__P1P2
TMEM174_+_72469102.23-P1P2	TMEM174	P1P2	GGACGGAGAACACATTGACA	1	TMEM174__P1P2
TMEM174_+_72469447.23-P1P2	TMEM174	P1P2	GCCCATGGAAGGTGATGGGT	1	TMEM174__P1P2
TMEM175_-_926289.23-P1P2	TMEM175	P1P2	GCCGGCCGGGCTGACTCAAG	1	TMEM175__P1P2
TMEM175_-_926717.23-P1P2	TMEM175	P1P2	GTGGGGCAGTGACCAGTAGT	1	TMEM175__P1P2
TMEM175_+_926308.23-P1P2	TMEM175	P1P2	GACCTGGGCGGGAATCGCCT	1	TMEM175__P1P2
TMEM175_-_926726.23-P1P2	TMEM175	P1P2	GGACCAGTAGTGGGAGCCGT	1	TMEM175__P1P2
TMEM175_+_926323.23-P1P2	TMEM175	P1P2	GCTGGGGCGCTGAACTACCT	1	TMEM175__P1P2
TMEM176A_-_150498279.23-P1P2	TMEM176A	P1P2	GGAGCCTGCGGACTGTGGAG	1	TMEM176A__P1P2
TMEM176A_-_150498247.23-P1P2	TMEM176A	P1P2	GCCACAGGCAGCCAAGGACT	1	TMEM176A__P1P2
TMEM176A_-_150498061.23-P1P2	TMEM176A	P1P2	GCTGCAGAGGAAGCCAGGTG	0	TMEM176A__P1P2
TMEM176A_+_150497889.23-P1P2	TMEM176A	P1P2	GCTCCTCGGGACCTGCGAGC	1	TMEM176A__P1P2
TMEM176A_-_150498048.23-P1P2	TMEM176A	P1P2	GTCCAGGAAGGGGACTGCAG	0	TMEM176A__P1P2
TMEM176B_-_150497421.23-P1P2	TMEM176B	P1P2	GAGCCCGCGGCCGAGCAGAG	1	TMEM176B__P1P2
TMEM176B_-_150497115.23-P1P2	TMEM176B	P1P2	GCAGGAGCCACCCCACCGTA	1	TMEM176B__P1P2
TMEM176B_+_150497103.23-P1P2	TMEM176B	P1P2	GTGGCTGGAGCCCTACGGTG	1	TMEM176B__P1P2
TMEM176B_+_150497379.23-P1P2	TMEM176B	P1P2	GTCCCGGAGGACTGCAGGTG	1	TMEM176B__P1P2
TMEM176B_-_150497347.23-P1P2	TMEM176B	P1P2	GCTCGTGACAGAGGGTCCTG	1	TMEM176B__P1P2
TMEM177_-_120436792.23-P1P2	TMEM177	P1P2	GCACATGTAGGCGTTCCGAG	1	TMEM177__P1P2
TMEM177_-_120436825.23-P1P2	TMEM177	P1P2	GAGCGCACGGACGAGCGGGA	1	TMEM177__P1P2
TMEM177_-_120436837.23-P1P2	TMEM177	P1P2	GAGCGGGAGGGACCCTTCTC	1	TMEM177__P1P2
TMEM177_-_120436795.23-P1P2	TMEM177	P1P2	GATGTAGGCGTTCCGAGCGG	1	TMEM177__P1P2
TMEM177_+_120436827.23-P1P2	TMEM177	P1P2	GGTCGCATCAGGCCGGAGAA	1	TMEM177__P1P2
TMEM178A_+_39893325.23-P1P2	TMEM178A	P1P2	GAGCAGCCGGCGCCCCAGCG	1	TMEM178A__P1P2
TMEM178A_-_39893126.23-P1P2	TMEM178A	P1P2	GCGGGAAGCCATGGAGCCGC	1	TMEM178A__P1P2
TMEM178A_-_39893093.23-P1P2	TMEM178A	P1P2	GCGGCGCGCGAGCCCACCGG	1	TMEM178A__P1P2
TMEM178A_-_39893138.23-P1P2	TMEM178A	P1P2	GGAGCCGCGGGCGCTCGTCA	1	TMEM178A__P1P2
TMEM178A_+_39893429.23-P1P2	TMEM178A	P1P2	GCCGAGTAGGTGGCGAAGAG	1	TMEM178A__P1P2
TMEM178B_+_140774083.23-P1P2	TMEM178B	P1P2	GCGCTTGGCGGCTACACCAT	1	TMEM178B__P1P2
TMEM178B_+_140774430.23-P1P2	TMEM178B	P1P2	GCCGGTGGCACTTCCTCCAG	1	TMEM178B__P1P2
TMEM178B_+_140774464.23-P1P2	TMEM178B	P1P2	GGAATGAGGGCGGCGATCTC	1	TMEM178B__P1P2
TMEM178B_+_140774033.23-P1P2	TMEM178B	P1P2	GCGCCGCACCCGGAACAAAG	1	TMEM178B__P1P2
TMEM178B_-_140774062.23-P1P2	TMEM178B	P1P2	GTTCCGGGTGCGGCGAGGGA	1	TMEM178B__P1P2
TMEM179_-_105070689.23-P1P2	TMEM179	P1P2	GGAGCTGCCTGAGAGACGGA	1	TMEM179__P1P2
TMEM179_-_105071089.23-P1P2	TMEM179	P1P2	GTGAGCGCCATGGCCGGCCC	1	TMEM179__P1P2
TMEM179_-_105071060.23-P1P2	TMEM179	P1P2	GGCAGGCGCACTGAGCGAAA	1	TMEM179__P1P2
TMEM179_+_105070772.23-P1P2	TMEM179	P1P2	GCCTCTGCAAGGGACACGAG	1	TMEM179__P1P2
TMEM179_+_105070674.23-P1P2	TMEM179	P1P2	GGCGAGTCCCTCCGTCTCTC	1	TMEM179__P1P2
TMEM179B_+_62554949.23-P1P2	TMEM179B	P1P2	GACGGCCCCGCACAGGAAGG	1	TMEM179B__P1P2
TMEM179B_-_62555289.23-P1P2	TMEM179B	P1P2	GCTGCTGCACAGCCTTACTG	1	TMEM179B__P1P2
TMEM179B_+_62555098.23-P1P2	TMEM179B	P1P2	GCGTGCCTCACCAGGTCCAC	0	TMEM179B__P1P2
TMEM179B_-_62554898.23-P1P2	TMEM179B	P1P2	GCGGCGCTTCCTGGTGGTCA	0	TMEM179B__P1P2
TMEM179B_-_62555249.23-P1P2	TMEM179B	P1P2	GAGCGTCTTAAAGCACTAGG	1	TMEM179B__P1P2
TMEM18_+_677210.23-P1P2	TMEM18	P1P2	GGTAGGCCCCACAGAGCACC	1	TMEM18__P1P2
TMEM18_+_677250.23-P1P2	TMEM18	P1P2	GGTAACCACCAGTTCGGGGG	0	TMEM18__P1P2
TMEM18_-_677406.23-P1P2	TMEM18	P1P2	GGCCTGGCCAGAATCCACAG	1	TMEM18__P1P2
TMEM18_-_677409.23-P1P2	TMEM18	P1P2	GTGGCCAGAATCCACAGAGG	1	TMEM18__P1P2
TMEM18_+_677373.23-P1P2	TMEM18	P1P2	GCTGGCCAGGCCGGGTTCGG	1	TMEM18__P1P2
TMEM180_+_104221174.23-P1P2	TMEM180	P1P2	GCCGGCGAAGCCTAATCCCA	1	TMEM180__P1P2
TMEM180_-_104221207.23-P1P2	TMEM180	P1P2	GGCTTCGCCGGCTACGATTG	1	TMEM180__P1P2
TMEM180_+_104221584.23-P1P2	TMEM180	P1P2	GCTTCGGGCGGGCCCAGCAT	1	TMEM180__P1P2
TMEM180_-_104221410.23-P1P2	TMEM180	P1P2	GGAAGAAGCGGGGTTCAAGG	1	TMEM180__P1P2
TMEM180_-_104221389.23-P1P2	TMEM180	P1P2	GGAGAGTTGTGTGGTCCGGG	1	TMEM180__P1P2
TMEM181_-_158958096.23-P1P2	TMEM181	P1P2	GGGACGGGGAGCAGGGATAC	1	TMEM181__P1P2
TMEM181_-_158957727.23-P1P2	TMEM181	P1P2	GGGCGCAGGCGGCGACACAA	1	TMEM181__P1P2
TMEM181_-_158957901.23-P1P2	TMEM181	P1P2	GGATGACCGCTACTACAGGT	1	TMEM181__P1P2
TMEM181_-_158958125.23-P1P2	TMEM181	P1P2	GGGGCAGGTTCCTGGATTCA	0	TMEM181__P1P2
TMEM181_-_158957753.23-P1P2	TMEM181	P1P2	GAGCGGCGGGACCGGGACCC	0	TMEM181__P1P2
TMEM182_+_103353810.23-P1	TMEM182	P1	GCTCAGGCATAGACCATCTA	0	TMEM182__P1
TMEM182_-_103353450.23-P1	TMEM182	P1	GTCTGGTCTCAGGCAAGGTG	0	TMEM182__P1
TMEM182_+_103353826.23-P1	TMEM182	P1	GGAGACTGTAATCTCAACTC	1	TMEM182__P1
TMEM182_-_103353403.23-P1	TMEM182	P1	GTGCTACCTGGCAGCTCCGC	1	TMEM182__P1
TMEM182_+_103353397.23-P1	TMEM182	P1	GAGCACCGGCCACGCACCCG	0	TMEM182__P1
TMEM182_-_103379086.23-P2	TMEM182	P2	GCCATGAAGGGTTCTTCTGG	1	TMEM182__P2
TMEM182_-_103378893.23-P2	TMEM182	P2	GTGAAATCAGAGAATAGTAG	1	TMEM182__P2
TMEM182_-_103378786.23-P2	TMEM182	P2	GGCTTCTTGCAACTGAAGTG	1	TMEM182__P2
TMEM182_-_103378704.23-P2	TMEM182	P2	GTAAATATCGCTATCTTCTT	1	TMEM182__P2
TMEM182_+_103378857.23-P2	TMEM182	P2	GGATTTCAAGAGCATACATA	1	TMEM182__P2
TMEM183A_-_202976912.23-P1P2	TMEM183A	P1P2	GTGTGTTGCAGTGACCGTGG	1	TMEM183A__P1P2
TMEM183A_+_202976487.23-P1P2	TMEM183A	P1P2	GCTCGCGAGAACATAGGTCC	1	TMEM183A__P1P2
TMEM183A_-_202976706.23-P1P2	TMEM183A	P1P2	GCGCCTGCTCCGGCCGAGGT	1	TMEM183A__P1P2
TMEM183A_-_202976517.23-P1P2	TMEM183A	P1P2	GATGTTCTCGCGAGAGTTAG	1	TMEM183A__P1P2
TMEM183A_-_202976887.23-P1P2	TMEM183A	P1P2	GAGGCCTCTTCCTTGAGGGT	1	TMEM183A__P1P2
TMEM183B_-_202976912.23-P1P2	TMEM183B	P1P2	GTGTGTTGCAGTGACCGTGG	1	TMEM183B__P1P2
TMEM183B_-_202976706.23-P1P2	TMEM183B	P1P2	GCGCCTGCTCCGGCCGAGGT	1	TMEM183B__P1P2
TMEM183B_+_202976487.23-P1P2	TMEM183B	P1P2	GCTCGCGAGAACATAGGTCC	1	TMEM183B__P1P2
TMEM183B_-_202976887.23-P1P2	TMEM183B	P1P2	GAGGCCTCTTCCTTGAGGGT	1	TMEM183B__P1P2
TMEM183B_-_202976517.23-P1P2	TMEM183B	P1P2	GATGTTCTCGCGAGAGTTAG	1	TMEM183B__P1P2
TMEM184A_-_1595857.23-P1	TMEM184A	P1	GCAACTGGAGGCCCCACTGT	1	TMEM184A__P1
TMEM184A_+_1595376.23-P1	TMEM184A	P1	GCAAGCCTGAGACTCGGAGT	0	TMEM184A__P1
TMEM184A_-_1595419.23-P1	TMEM184A	P1	GCAGGGAGCCTGCTTCTTAG	1	TMEM184A__P1
TMEM184A_+_1595848.23-P1	TMEM184A	P1	GGGCCTTGCCGCACCCACAG	1	TMEM184A__P1
TMEM184A_+_1595625.23-P1	TMEM184A	P1	GGAGATGGAACAGGCACCCA	1	TMEM184A__P1
TMEM184A_+_1600414.23-P2	TMEM184A	P2	GGCTGCCCGCCGCTGTGAGG	0	TMEM184A__P2
TMEM184A_-_1600427.23-P2	TMEM184A	P2	GTGCTGCCGCCTCCTCACAG	0	TMEM184A__P2
TMEM184A_+_1600411.23-P2	TMEM184A	P2	GGCCCGCCGCTGTGAGGAGG	0	TMEM184A__P2
TMEM184A_+_1599947.23-P2	TMEM184A	P2	GCTCAGGTGAAGGCAAGTAT	1	TMEM184A__P2
TMEM184A_-_1600033.23-P2	TMEM184A	P2	GCATCTGGAGCCAGGATGGG	1	TMEM184A__P2
TMEM184B_+_38669005.23-P1P2	TMEM184B	P1P2	GGCCGCGGCTGCACTCCACT	1	TMEM184B__P1P2
TMEM184B_+_38668563.23-P1P2	TMEM184B	P1P2	GGAGGGAGGCGGATGGACCA	1	TMEM184B__P1P2
TMEM184B_-_38668674.23-P1P2	TMEM184B	P1P2	GAGGGAGCGGGCACACCCAC	1	TMEM184B__P1P2
TMEM184B_-_38668708.23-P1P2	TMEM184B	P1P2	GGCGGAGAGGAGGCACGGGT	1	TMEM184B__P1P2
TMEM184B_+_38668990.23-P1P2	TMEM184B	P1P2	GCACTGGGCCCGGGACGCGC	1	TMEM184B__P1P2
TMEM184C_+_148538563.23-P1P2	TMEM184C	P1P2	GCACGGGACCTCCCCTACAG	1	TMEM184C__P1P2
TMEM184C_-_148538597.23-P1P2	TMEM184C	P1P2	GGGTCCCGTGCGAAAGAATG	1	TMEM184C__P1P2
TMEM184C_-_148538967.23-P1P2	TMEM184C	P1P2	GACAGCGCCGGTCCAGGAGG	1	TMEM184C__P1P2
TMEM184C_-_148538574.23-P1P2	TMEM184C	P1P2	GGCCTTGGGTTCCGCTGTAG	1	TMEM184C__P1P2
TMEM184C_+_148538609.23-P1P2	TMEM184C	P1P2	GTCGATTCCGCTAGTAGGTA	0	TMEM184C__P1P2
TMEM185A_+_148712957.23-P1P2	TMEM185A	P1P2	GGAGCCCCGTCCTGCCCCAA	1	TMEM185A__P1P2
TMEM185A_-_148713204.23-P1P2	TMEM185A	P1P2	GCCGCAGCGCGGACTCCCGG	1	TMEM185A__P1P2
TMEM185A_-_148712975.23-P1P2	TMEM185A	P1P2	GGTTCCCTTGGGGCAGGACG	1	TMEM185A__P1P2
TMEM185A_+_148713358.23-P1P2	TMEM185A	P1P2	GGGGAGCAGCAGCGTGGACG	1	TMEM185A__P1P2
TMEM185A_-_148712931.23-P1P2	TMEM185A	P1P2	GGAAGTTGGGACACCAATGA	1	TMEM185A__P1P2
TMEM185B_-_120980721.23-P1P2	TMEM185B	P1P2	GAGCGGCGAAGCGGAGAGGC	0	TMEM185B__P1P2
TMEM185B_-_120980958.23-P1P2	TMEM185B	P1P2	GGACGCTTCCAGGCGACTCC	1	TMEM185B__P1P2
TMEM185B_-_120980467.23-P1P2	TMEM185B	P1P2	GTGATGCCGTCCAGGCGGAG	1	TMEM185B__P1P2
TMEM185B_-_120980937.23-P1P2	TMEM185B	P1P2	GAGCGGCCCGCGACCTTGGG	1	TMEM185B__P1P2
TMEM185B_-_120980920.23-P1P2	TMEM185B	P1P2	GGCGCTGCTGACTCCCCAAG	1	TMEM185B__P1P2
TMEM186_+_8891437.23-P1P2	TMEM186	P1P2	GCGGGTGGCGAGCCTTGAGG	1	TMEM186__P1P2
TMEM186_+_8891347.23-P1P2	TMEM186	P1P2	GGATCCGTGGGAGGAAGCTC	1	TMEM186__P1P2
TMEM186_+_8891452.23-P1P2	TMEM186	P1P2	GGCCATGGTAAGGAGGCGGG	1	TMEM186__P1P2
TMEM186_+_8891459.23-P1P2	TMEM186	P1P2	GTGGTGGGGCCATGGTAAGG	1	TMEM186__P1P2
TMEM186_-_8891072.23-P1P2	TMEM186	P1P2	GGCCCCAACACGTAGCACAA	1	TMEM186__P1P2
TMEM187_+_153238274.23-P1P2	TMEM187	P1P2	GAGGCCAGCTATCACCATAC	0	TMEM187__P1P2
TMEM187_+_153238353.23-P1P2	TMEM187	P1P2	GTAGAGGAGGCGAAACGTGG	1	TMEM187__P1P2
TMEM187_-_153238266.23-P1P2	TMEM187	P1P2	GTCCCCCAGCGAGGCGAGTG	1	TMEM187__P1P2
TMEM187_+_153238246.23-P1P2	TMEM187	P1P2	GGCCTCACTCGCCTCGCTGG	1	TMEM187__P1P2
TMEM187_-_153238282.23-P1P2	TMEM187	P1P2	GGTGAGGCGAAATACCCGTA	1	TMEM187__P1P2
TMEM189_+_48770183.23-P1P2	TMEM189	P1P2	GAGAGCGCACCGGGCCGATC	1	TMEM189__P1P2
TMEM189_-_48770240.23-P1P2	TMEM189	P1P2	GCGGCAGGGCCGCGGAACCG	1	TMEM189__P1P2
TMEM189_+_48769786.23-P1P2	TMEM189	P1P2	GCGACAAACGGAGCTCCCAT	1	TMEM189__P1P2
TMEM189_+_48770167.23-P1P2	TMEM189	P1P2	GATCGGGCGAGTGGCCATGG	1	TMEM189__P1P2
TMEM189_+_48769772.23-P1P2	TMEM189	P1P2	GCCCATCGGACCCGCAGATA	1	TMEM189__P1P2
TMEM189-UBE2V1_+_48770193.23-P1P2	TMEM189-UBE2V1	P1P2	GCGCCGCCAGCAGAGCGCAC	1	TMEM189-UBE2V1__P1P2
TMEM189-UBE2V1_-_48769898.23-P1P2	TMEM189-UBE2V1	P1P2	GTTCTGGCTTGGGTTCGGAA	1	TMEM189-UBE2V1__P1P2
TMEM189-UBE2V1_+_48770183.23-P1P2	TMEM189-UBE2V1	P1P2	GAGAGCGCACCGGGCCGATC	1	TMEM189-UBE2V1__P1P2
TMEM189-UBE2V1_+_48769786.23-P1P2	TMEM189-UBE2V1	P1P2	GCGACAAACGGAGCTCCCAT	1	TMEM189-UBE2V1__P1P2
TMEM189-UBE2V1_+_48770167.23-P1P2	TMEM189-UBE2V1	P1P2	GATCGGGCGAGTGGCCATGG	1	TMEM189-UBE2V1__P1P2
TMEM19_-_72079958.23-P1P2	TMEM19	P1P2	GCCGGCTGGACCTGACCCTA	1	TMEM19__P1P2
TMEM19_+_72080284.23-P1P2	TMEM19	P1P2	GTCCTTCCGGAAACTCCTAC	1	TMEM19__P1P2
TMEM19_+_72080045.23-P1P2	TMEM19	P1P2	GTAGGCCAGCGGCTGCAAAG	1	TMEM19__P1P2
TMEM19_-_72080304.23-P1P2	TMEM19	P1P2	GGCCAGTAGGAGTTTCCGGA	1	TMEM19__P1P2
TMEM19_+_72080261.23-P1P2	TMEM19	P1P2	GGGAGAGCTCCAATTCATAT	1	TMEM19__P1P2
TMEM190_-_55888228.23-P1P2	TMEM190	P1P2	GTCTGGGGAGGTGACATGTT	1	TMEM190__P1P2
TMEM190_+_55888386.23-P1P2	TMEM190	P1P2	GCAGCGGCTGCTCACTCCAT	1	TMEM190__P1P2
TMEM190_+_55888238.23-P1P2	TMEM190	P1P2	GCAGGAGCAGGCCCAGCGCT	1	TMEM190__P1P2
TMEM190_-_55888417.23-P1P2	TMEM190	P1P2	GGAGCAGCCGCTGAAATACT	1	TMEM190__P1P2
TMEM190_-_55888249.23-P1P2	TMEM190	P1P2	GGCTGTGGGATCCCAGCGCT	1	TMEM190__P1P2
TMEM191B_+_20378088.23-NM_001242313	TMEM191B	NM_001242313	GTGGTTGAGGCTCTCGCTCT	2	TMEM191B__NM_001242313
TMEM191B_+_20377913.23-NM_001242313	TMEM191B	NM_001242313	GTGGCAGGCGTCACAATGGG	2	TMEM191B__NM_001242313
TMEM191B_-_20378050.23-NM_001242313	TMEM191B	NM_001242313	GTAACCGAGATGGTCGCCAG	2	TMEM191B__NM_001242313
TMEM191B_+_20377877.23-NM_001242313	TMEM191B	NM_001242313	GCGGGCTGGATCACAATGGG	1	TMEM191B__NM_001242313
TMEM191B_-_20377701.23-NM_001242313	TMEM191B	NM_001242313	GAGTGCCATCTGCAGTGTGG	1	TMEM191B__NM_001242313
TMEM191C_+_21822591.23-P1P2	TMEM191C	P1P2	GTACCGGGCTTCTGGAGGAA	2	TMEM191C__P1P2
TMEM191C_-_21822776.23-P1P2	TMEM191C	P1P2	GCGGAGCAGCAGCATGAGCT	0	TMEM191C__P1P2
TMEM191C_+_21822555.23-P1P2	TMEM191C	P1P2	GAGGGACGGGGAGGCAACAA	0	TMEM191C__P1P2
TMEM191C_+_21822582.23-P1P2	TMEM191C	P1P2	GTCTGGAGGAACGGGTGTCA	1	TMEM191C__P1P2
TMEM191C_-_21822842.23-P1P2	TMEM191C	P1P2	GTGGGCGGGGCGGGGAATGT	0	TMEM191C__P1P2
TMEM192_+_166033877.23-P1P2	TMEM192	P1P2	GCGTGAGTGCACGGAGGCGG	1	TMEM192__P1P2
TMEM192_+_166033967.23-P1P2	TMEM192	P1P2	GAGAGGCTTACAGGTCCAGG	1	TMEM192__P1P2
TMEM192_+_166033918.23-P1P2	TMEM192	P1P2	GCTCCGGCGTCGGGAAATGG	1	TMEM192__P1P2
TMEM192_+_166033962.23-P1P2	TMEM192	P1P2	GCTTACAGGTCCAGGTGGAG	1	TMEM192__P1P2
TMEM192_+_166033976.23-P1P2	TMEM192	P1P2	GTTCGCGGCCAGAGGCTTAC	1	TMEM192__P1P2
TMEM194A_+_57472524.23-P1P2	TMEM194A	P1P2	GAGGTGGCTTGAGGCAACCA	1	TMEM194A__P1P2
TMEM194A_-_57472497.23-P1P2	TMEM194A	P1P2	GAGGGCCCGGGACCAACTGC	1	TMEM194A__P1P2
TMEM194A_+_57472543.23-P1P2	TMEM194A	P1P2	GGGTAAGGCACGTGAGGAGG	1	TMEM194A__P1P2
TMEM194A_+_57472521.23-P1P2	TMEM194A	P1P2	GTGGCTTGAGGCAACCATGG	1	TMEM194A__P1P2
TMEM194A_+_57472116.23-P1P2	TMEM194A	P1P2	GGGTTGAGAAGCAGTCCTGG	0	TMEM194A__P1P2
TMEM194B_+_191399412.23-P1P2	TMEM194B	P1P2	GCAGCGGAGCCGGTCCCCTA	0	TMEM194B__P1P2
TMEM194B_-_191399101.23-P1P2	TMEM194B	P1P2	GACTGCCAGGCGAGAGACTA	0	TMEM194B__P1P2
TMEM194B_-_191399420.23-P1P2	TMEM194B	P1P2	GCGTGCGACCCGAGCCCTAG	1	TMEM194B__P1P2
TMEM194B_-_191399443.23-P1P2	TMEM194B	P1P2	GCCGGCTCCGCTGCGAGGAG	0	TMEM194B__P1P2
TMEM194B_-_191399222.23-P1P2	TMEM194B	P1P2	GGCCAAAGAGCGCGCCCTCA	1	TMEM194B__P1P2
TMEM196_-_19813242.23-P1P2	TMEM196	P1P2	GTCTATCCAGCGGAGAGGGG	1	TMEM196__P1P2
TMEM196_+_19813200.23-P1P2	TMEM196	P1P2	GAAGCCCAGAAAGGAGCCAC	1	TMEM196__P1P2
TMEM196_+_19812818.23-P1P2	TMEM196	P1P2	GGAGAGGTGACGAACGGGAG	0	TMEM196__P1P2
TMEM196_-_19812795.23-P1P2	TMEM196	P1P2	GTGCTTCCCGGAGATCCAAA	1	TMEM196__P1P2
TMEM196_+_19812823.23-P1P2	TMEM196	P1P2	GCAAAGGAGAGGTGACGAAC	1	TMEM196__P1P2
TMEM198_-_220407992.23-P1P2	TMEM198	P1P2	GCGGGCTGTGCAGGGTGGTA	0	TMEM198__P1P2
TMEM198_-_220408326.23-P1P2	TMEM198	P1P2	GGCCAGAGGAGTCTCCGAGG	0	TMEM198__P1P2
TMEM198_-_220408762.23-P1P2	TMEM198	P1P2	GTGAGTGACGTCAGGAGCAG	0	TMEM198__P1P2
TMEM198_+_220408814.23-P1P2	TMEM198	P1P2	GTCGGGCCGCCCCAGAACCG	1	TMEM198__P1P2
TMEM198_+_220409176.23-P1P2	TMEM198	P1P2	GCGGGAGTCGGGGGGATGAA	0	TMEM198__P1P2
TMEM199_+_26684570.23-P1P2	TMEM199	P1P2	GTGGGACCAGGCGGGCCAAG	0	TMEM199__P1P2
TMEM199_-_26684696.23-P1P2	TMEM199	P1P2	GCCGGAGAGCCGGCTAGATA	1	TMEM199__P1P2
TMEM199_+_26684740.23-P1P2	TMEM199	P1P2	GTGGCTCCAGCTCCCCGCCG	1	TMEM199__P1P2
TMEM199_+_26684700.23-P1P2	TMEM199	P1P2	GCGCTCGCCCGCAAGCAAAG	1	TMEM199__P1P2
TMEM199_+_26684872.23-P1P2	TMEM199	P1P2	GCAGATGCTGGTGCAGATCC	1	TMEM199__P1P2
TMEM2_+_74383413.23-P1P2	TMEM2	P1P2	GGCTGCCAGTTGAGTACGAG	1	TMEM2__P1P2
TMEM2_-_74383179.23-P1P2	TMEM2	P1P2	GCGCCGGGAGCAGAAAAGGT	1	TMEM2__P1P2
TMEM2_+_74383386.23-P1P2	TMEM2	P1P2	GGCGGGCGCCGGCAATCGAG	1	TMEM2__P1P2
TMEM2_-_74383377.23-P1P2	TMEM2	P1P2	GGGTCCAGATCTCCTCTCCA	1	TMEM2__P1P2
TMEM2_-_74383218.23-P1P2	TMEM2	P1P2	GTCCCCGCAGTGGCCCCCGA	1	TMEM2__P1P2
TMEM200A_+_130687582.23-P1P2	TMEM200A	P1P2	GCAGGAGCTGTCGGGACGTC	1	TMEM200A__P1P2
TMEM200A_+_130687570.23-P1P2	TMEM200A	P1P2	GGGACGTCGGGCGCCTCTGG	0	TMEM200A__P1P2
TMEM200A_+_130687557.23-P1P2	TMEM200A	P1P2	GCTCTGGAGGCGGACGAAGA	1	TMEM200A__P1P2
TMEM200A_+_130687567.23-P1P2	TMEM200A	P1P2	GCGTCGGGCGCCTCTGGAGG	0	TMEM200A__P1P2
TMEM200A_-_130687616.23-P1P2	TMEM200A	P1P2	GCAGCTCCTGGAGTGAGACC	1	TMEM200A__P1P2
TMEM200B_+_29450233.23-P1	TMEM200B	P1	GCCCTCCCGTTCCCCCAGGC	1	TMEM200B__P1
TMEM200B_+_29450397.23-P1	TMEM200B	P1	GGAGCCTCCGCGCGCGGACT	1	TMEM200B__P1
TMEM200B_-_29449960.23-P1	TMEM200B	P1	GTTCCCCAGCCCGCAACCGG	0	TMEM200B__P1
TMEM200B_-_29450441.23-P1	TMEM200B	P1	GAGAGCCGCCCGGGTCTCCA	1	TMEM200B__P1
TMEM200B_+_29450100.23-P1	TMEM200B	P1	GCGTCGGCCCACTACCTCCA	1	TMEM200B__P1
TMEM200B_+_29448685.23-P2	TMEM200B	P2	GCCCGAGGCCCAAGACCCGC	0	TMEM200B__P2
TMEM200B_-_29448286.23-P2	TMEM200B	P2	GGCGGCCCAAGCGAGAGACG	1	TMEM200B__P2
TMEM200B_+_29448492.23-P2	TMEM200B	P2	GGCCGCCCGGGAAAATCCGG	1	TMEM200B__P2
TMEM200B_+_29448344.23-P2	TMEM200B	P2	GCCGCAGAGCGCCCAGACGA	1	TMEM200B__P2
TMEM200B_+_29448717.23-P2	TMEM200B	P2	GCTGGAGACGCGGCAGCTGG	1	TMEM200B__P2
TMEM200C_+_5891541.23-P1P2	TMEM200C	P1P2	GTCTTCGGGCCCCTCATCAT	1	TMEM200C__P1P2
TMEM200C_+_5891739.23-P1P2	TMEM200C	P1P2	GCGGCCAACAGCAGTAGCAG	1	TMEM200C__P1P2
TMEM200C_+_5891707.23-P1P2	TMEM200C	P1P2	GCGGTCCAGGAGCCACCCTA	1	TMEM200C__P1P2
TMEM200C_+_5891903.23-P1P2	TMEM200C	P1P2	GGAAGCTGTGCTCCATCTCA	1	TMEM200C__P1P2
TMEM200C_-_5891895.23-P1P2	TMEM200C	P1P2	GAGCACCAGGATCCCACAGA	1	TMEM200C__P1P2
TMEM201_-_9648995.23-P1P2	TMEM201	P1P2	GCCACGCGGAGAGCCATGGA	1	TMEM201__P1P2
TMEM201_-_9648991.23-P1P2	TMEM201	P1P2	GCCTTCCACGCGGAGAGCCA	1	TMEM201__P1P2
TMEM201_-_9648981.23-P1P2	TMEM201	P1P2	GGGCCTGCCGTCCTTCCACG	1	TMEM201__P1P2
TMEM201_+_9648986.23-P1P2	TMEM201	P1P2	GAGCGCGCTCACTCCCTCCA	1	TMEM201__P1P2
TMEM201_-_9649027.23-P1P2	TMEM201	P1P2	GCTGCTGGCCCGCTGCCCCA	1	TMEM201__P1P2
TMEM202_+_72690689.23-P1P2	TMEM202	P1P2	GTCAGGACTGTGGAAAGTCA	1	TMEM202__P1P2
TMEM202_+_72691097.23-P1P2	TMEM202	P1P2	GTAGGAGGCTAAAACTACAG	1	TMEM202__P1P2
TMEM202_-_72690679.23-P1P2	TMEM202	P1P2	GACTGCCAAGATGGAGCGAA	0	TMEM202__P1P2
TMEM202_-_72690643.23-P1P2	TMEM202	P1P2	GGATGCAGAGACAAATTCCG	1	TMEM202__P1P2
TMEM202_-_72690952.23-P1P2	TMEM202	P1P2	GGGGTGACCCTGGGGATCAG	1	TMEM202__P1P2
TMEM203_+_140100093.23-P1P2	TMEM203	P1P2	GCTAGGGACGCGCCCTGTGG	0	TMEM203__P1P2
TMEM203_-_140100057.23-P1P2	TMEM203	P1P2	GCCGACCCGGGACTCAACCC	2	TMEM203__P1P2
TMEM203_+_140100058.23-P1P2	TMEM203	P1P2	GCGAGGCGGGCGTTCACGGG	2	TMEM203__P1P2
TMEM203_+_140100061.23-P1P2	TMEM203	P1P2	GGATCGAGGCGGGCGTTCAC	2	TMEM203__P1P2
TMEM203_-_140099712.23-P1P2	TMEM203	P1P2	GGCCCGTCAGCGGCGAAGAA	2	TMEM203__P1P2
TMEM204_-_1583714.23-P1P2	TMEM204	P1P2	GAGGCGAGCTCTGCGCACAC	1	TMEM204__P1P2
TMEM204_-_1584172.23-P1P2	TMEM204	P1P2	GGCGCCGCCCCGAGGATGAG	1	TMEM204__P1P2
TMEM204_-_1584116.23-P1P2	TMEM204	P1P2	GAGGATAAGGCCGGGCCGAG	0	TMEM204__P1P2
TMEM204_+_1584029.23-P1P2	TMEM204	P1P2	GCGCCTCGGGGCCCATCCCA	1	TMEM204__P1P2
TMEM204_-_1584067.23-P1P2	TMEM204	P1P2	GAGGCGAGCAGCTTCAGCAC	1	TMEM204__P1P2
TMEM205_+_11456946.23-P1P2	TMEM205	P1P2	GGGCGGGACGAATTATTGGT	0	TMEM205__P1P2
TMEM205_+_11456950.23-P1P2	TMEM205	P1P2	GGGGAGGCGGGACGAATTAT	0	TMEM205__P1P2
TMEM205_+_11456578.23-P1P2	TMEM205	P1P2	GAAGACCTAGGGCTATGATC	1	TMEM205__P1P2
TMEM205_-_11456808.23-P1P2	TMEM205	P1P2	GGGACACCGATCCCACCGTT	1	TMEM205__P1P2
TMEM205_-_11456716.23-P1P2	TMEM205	P1P2	GGAAGATCCCGAAAGCCCCG	1	TMEM205__P1P2
TMEM206_-_212588217.23-P1P2	TMEM206	P1P2	GAGGCGAAACCGGTCCGGAG	0	TMEM206__P1P2
TMEM206_+_212588167.23-P1P2	TMEM206	P1P2	GCCGGTAGGTCCAGGTGCAG	1	TMEM206__P1P2
TMEM206_+_212588175.23-P1P2	TMEM206	P1P2	GTCGCGGAGCCGGTAGGTCC	1	TMEM206__P1P2
TMEM206_-_212588212.23-P1P2	TMEM206	P1P2	GCCGCGAGGCGAAACCGGTC	0	TMEM206__P1P2
TMEM206_-_212588166.23-P1P2	TMEM206	P1P2	GGCGCACGGACGCAGCACTG	1	TMEM206__P1P2
TMEM207_+_190167198.23-P1P2	TMEM207	P1P2	GGACACAGAACAAAATGCTA	1	TMEM207__P1P2
TMEM207_+_190167466.23-P1P2	TMEM207	P1P2	GGGTACTCTGAGGTACTCTG	1	TMEM207__P1P2
TMEM207_-_190167587.23-P1P2	TMEM207	P1P2	GGAGGTGACACTGAAAAGTC	1	TMEM207__P1P2
TMEM207_-_190167160.23-P1P2	TMEM207	P1P2	GAACTGTCAAGCATCAAGTA	0	TMEM207__P1P2
TMEM207_-_190167569.23-P1P2	TMEM207	P1P2	GCCTATCGTTGAGATCGCTG	1	TMEM207__P1P2
TMEM208_-_67261234.23-P1P2	TMEM208	P1P2	GTATGGGGTGGGCCAGAGCG	0	TMEM208__P1P2
TMEM208_+_67261086.23-P1P2	TMEM208	P1P2	GTACCCAGCCCGGGAAACAC	1	TMEM208__P1P2
TMEM208_-_67261485.23-P1P2	TMEM208	P1P2	GAGACTACCACGGGATCCAG	1	TMEM208__P1P2
TMEM208_+_67261048.23-P1P2	TMEM208	P1P2	GCAATCACTAAGCACCACAT	1	TMEM208__P1P2
TMEM208_+_67261436.23-P1P2	TMEM208	P1P2	GAGGCTAACGACTCTTCCAA	1	TMEM208__P1P2
TMEM209_-_129845121.23-P1P2	TMEM209	P1P2	GCGCCTAGCCACATCCCCCT	0	TMEM209__P1P2
TMEM209_+_129845244.23-P1P2	TMEM209	P1P2	GTGCGCATGCCCAGAGAGAG	1	TMEM209__P1P2
TMEM209_-_129845237.23-P1P2	TMEM209	P1P2	GTCCTCTGGCCGGAAAACGC	0	TMEM209__P1P2
TMEM209_-_129844836.23-P1P2	TMEM209	P1P2	GGGTGGTGAGCGGAGTAAGA	1	TMEM209__P1P2
TMEM209_-_129845256.23-P1P2	TMEM209	P1P2	GAGGCTCGCGCCACTCTCTC	1	TMEM209__P1P2
TMEM210_-_140066473.23-P1P2	TMEM210	P1P2	GGGACACAGGCCAGGGACCG	1	TMEM210__P1P2
TMEM210_-_140066449.23-P1P2	TMEM210	P1P2	GGCCCAAGGGGCCACCACGC	0	TMEM210__P1P2
TMEM210_+_140066297.23-P1P2	TMEM210	P1P2	GGTCCTTCTGGTGGCTACCA	1	TMEM210__P1P2
TMEM210_-_140066033.23-P1P2	TMEM210	P1P2	GGCCCTTCTTGCAAGACCAA	0	TMEM210__P1P2
TMEM210_-_140066040.23-P1P2	TMEM210	P1P2	GTTGCAAGACCAAGGGCCCA	1	TMEM210__P1P2
TMEM211_-_25335088.23-ENST00000423535.1	TMEM211	ENST00000423535.1	GCCGGGTGGAGCACAGAACT	1	TMEM211__ENST00000423535.1
TMEM211_+_25335483.23-ENST00000423535.1	TMEM211	ENST00000423535.1	GCTAATGTTGAGCAGTGTGT	0	TMEM211__ENST00000423535.1
TMEM211_-_25335064.23-ENST00000423535.1	TMEM211	ENST00000423535.1	GTCCACGCCTACAGAGACAG	0	TMEM211__ENST00000423535.1
TMEM211_+_25335049.23-ENST00000423535.1	TMEM211	ENST00000423535.1	GCCGGAGCCCCTGTCTCTGT	0	TMEM211__ENST00000423535.1
TMEM211_-_25335416.23-ENST00000423535.1	TMEM211	ENST00000423535.1	GATGCCAAAGGAGAAGGTCG	1	TMEM211__ENST00000423535.1
TMEM212_-_171561191.23-P1P2	TMEM212	P1P2	GAAAATGAAGGGCCTCTACC	1	TMEM212__P1P2
TMEM212_+_171561199.23-P1P2	TMEM212	P1P2	GCCCCAGAGTAACAAGAATC	1	TMEM212__P1P2
TMEM212_-_171561169.23-P1P2	TMEM212	P1P2	GCCAAGGCCTCAAGCCACCA	1	TMEM212__P1P2
TMEM212_+_171561187.23-P1P2	TMEM212	P1P2	GAAGAATCCGGCCAGCAGCC	1	TMEM212__P1P2
TMEM212_-_171561219.23-P1P2	TMEM212	P1P2	GGCCGGATTCTTGTTACTCT	1	TMEM212__P1P2
TMEM213_+_138483186.23-P1P2	TMEM213	P1P2	GTTGTGGCAAAGGCCAAGAG	0	TMEM213__P1P2
TMEM213_+_138482802.23-P1P2	TMEM213	P1P2	GTGCAGGTGAGCCGGTCCTG	1	TMEM213__P1P2
TMEM213_-_138482813.23-P1P2	TMEM213	P1P2	GCGGCACAACTCCGCAGGAC	1	TMEM213__P1P2
TMEM213_+_138482908.23-P1P2	TMEM213	P1P2	GTGCCGAGCAAGCCGAGTGG	1	TMEM213__P1P2
TMEM213_+_138482730.23-P1P2	TMEM213	P1P2	GTGGAAAGCAACTCTGCCAG	1	TMEM213__P1P2
TMEM214_-_27255873.23-P1P2	TMEM214	P1P2	GGGAAGTGGCCGAGGAGGGA	0	TMEM214__P1P2
TMEM214_-_27255824.23-P1P2	TMEM214	P1P2	GGAGGAGACGTGGCAGAGTG	1	TMEM214__P1P2
TMEM214_-_27255898.23-P1P2	TMEM214	P1P2	GCGAGCCATGGCGACCAAGA	0	TMEM214__P1P2
TMEM214_-_27256190.23-P1P2	TMEM214	P1P2	GCGGGAGGCAGACAGCTCCA	1	TMEM214__P1P2
TMEM214_+_27256031.23-P1P2	TMEM214	P1P2	GGGGCAGGGCGGGTACTCAC	0	TMEM214__P1P2
TMEM215_+_32783613.23-P1P2	TMEM215	P1P2	GCAGCAGTGCCCGTCGGTCC	1	TMEM215__P1P2
TMEM215_-_32783625.23-P1P2	TMEM215	P1P2	GTGCACAGCACCGGGACCGA	1	TMEM215__P1P2
TMEM215_-_32784044.23-P1P2	TMEM215	P1P2	GGAAGCAAGTCGGAGACAAA	1	TMEM215__P1P2
TMEM215_+_32783648.23-P1P2	TMEM215	P1P2	GCATCGGGGAGGTGGAACCT	0	TMEM215__P1P2
TMEM215_+_32783534.23-P1P2	TMEM215	P1P2	GAGGAGGGAGCACTGAGTCT	0	TMEM215__P1P2
TMEM216_+_61160109.23-P1P2	TMEM216	P1P2	GGCGCCATCTTCAGTCCCCG	1	TMEM216__P1P2
TMEM216_-_61160151.23-P1P2	TMEM216	P1P2	GCCGCGAGGTGAGATTCCGG	1	TMEM216__P1P2
TMEM216_-_61160096.23-P1P2	TMEM216	P1P2	GGCTGCTCCGGGAGCCGCTG	1	TMEM216__P1P2
TMEM216_+_61160580.23-P1P2	TMEM216	P1P2	GAATGGGACCGGCCACTCAG	1	TMEM216__P1P2
TMEM216_+_61160145.23-P1P2	TMEM216	P1P2	GCCAGCGACTCACACACCTC	1	TMEM216__P1P2
TMEM217_-_37225520.23-P1P2	TMEM217	P1P2	GGGCTTGCGCAGCTCACCAA	1	TMEM217__P1P2
TMEM217_+_37225431.23-P1P2	TMEM217	P1P2	GAGCCGACCGGTAACGTCAG	0	TMEM217__P1P2
TMEM217_-_37225882.23-P1P2	TMEM217	P1P2	GAGCTGGGACTGCCTGGTGG	1	TMEM217__P1P2
TMEM217_-_37225852.23-P1P2	TMEM217	P1P2	GGCCACAGAGGCCAGAAGAC	0	TMEM217__P1P2
TMEM217_+_37225490.23-P1P2	TMEM217	P1P2	GAGCTGCGCAAGCCGTGGAC	1	TMEM217__P1P2
TMEM218_+_124981462.23-P1P2	TMEM218	P1P2	GAGGTGTGAGTAGAGCCTGG	1	TMEM218__P1P2
TMEM218_+_124981129.23-P1P2	TMEM218	P1P2	GTCTGAAGACGAGACATGGG	1	TMEM218__P1P2
TMEM218_+_124981481.23-P1P2	TMEM218	P1P2	GTGGAACGCGCCGGAATCTG	1	TMEM218__P1P2
TMEM218_+_124981442.23-P1P2	TMEM218	P1P2	GGGAGAGTGGATCCAGGTGA	0	TMEM218__P1P2
TMEM218_-_124981544.23-P1P2	TMEM218	P1P2	GCTTAGGGCGAATCACAAGT	1	TMEM218__P1P2
TMEM219_-_29973426.23-P1P2	TMEM219	P1P2	GCCGCTCGTGACGTCGCGGG	1	TMEM219__P1P2
TMEM219_+_29973436.23-P1P2	TMEM219	P1P2	GCTTACCCCTCGGGGCCGGG	1	TMEM219__P1P2
TMEM219_+_29973855.23-P1P2	TMEM219	P1P2	GAGATCCTCAAAACCGGGTA	1	TMEM219__P1P2
TMEM219_+_29973798.23-P1P2	TMEM219	P1P2	GGCGGACTTTAACACAGGAG	0	TMEM219__P1P2
TMEM219_+_29973392.23-P1P2	TMEM219	P1P2	GCACGAGCGGGGCCGCGAGG	1	TMEM219__P1P2
TMEM220_-_10632950.23-P1P2	TMEM220	P1P2	GTAGACGGGGGAGAAAGTGG	0	TMEM220__P1P2
TMEM220_+_10633275.23-P1P2	TMEM220	P1P2	GCCCCAAGGCACCGAAACCG	0	TMEM220__P1P2
TMEM220_+_10633303.23-P1P2	TMEM220	P1P2	GCCGGGCGGAGCGACGGCCA	0	TMEM220__P1P2
TMEM220_+_10632887.23-P1P2	TMEM220	P1P2	GGGAAGCGAGTCCCATACCA	1	TMEM220__P1P2
TMEM220_+_10633272.23-P1P2	TMEM220	P1P2	GCAAGGCACCGAAACCGAGG	0	TMEM220__P1P2
TMEM221_+_17559442.23-P1P2	TMEM221	P1P2	GCCGGCTGCGACCAGCACCC	1	TMEM221__P1P2
TMEM221_-_17559005.23-P1P2	TMEM221	P1P2	GCCCAGGTGGCCACAGAGCG	0	TMEM221__P1P2
TMEM221_+_17559425.23-P1P2	TMEM221	P1P2	GCCCGGAGCCCCCGTCCGTC	0	TMEM221__P1P2
TMEM221_-_17559439.23-P1P2	TMEM221	P1P2	GGGGGTCGCCAGACGGACGG	0	TMEM221__P1P2
TMEM221_+_17559081.23-P1P2	TMEM221	P1P2	GCCCGGGCTGCCAGAGGACG	0	TMEM221__P1P2
TMEM222_-_27648775.23-P1P2	TMEM222	P1P2	GGAAGTGGAGGCGCCGACGG	1	TMEM222__P1P2
TMEM222_-_27649112.23-P1P2	TMEM222	P1P2	GTAGCCAGGGAGAGAGTTGT	0	TMEM222__P1P2
TMEM222_-_27649189.23-P1P2	TMEM222	P1P2	GGAGCCCCTTATCGGATCTG	1	TMEM222__P1P2
TMEM222_-_27648803.23-P1P2	TMEM222	P1P2	GCGGACATGAAGCAATATCA	1	TMEM222__P1P2
TMEM222_-_27648812.23-P1P2	TMEM222	P1P2	GAGCAATATCAAGGCTCCGG	1	TMEM222__P1P2
TMEM223_+_62559068.23-P1P2	TMEM223	P1P2	GATACAGGCAGGGAGAGTCA	1	TMEM223__P1P2
TMEM223_-_62559456.23-P1P2	TMEM223	P1P2	GCCGTGGGCCATCGCCTCCA	1	TMEM223__P1P2
TMEM223_+_62559472.23-P1P2	TMEM223	P1P2	GGAAGCCCCACCCCGGAAGT	1	TMEM223__P1P2
TMEM223_-_62559064.23-P1P2	TMEM223	P1P2	GCGCCCGCCACTCTCGGATA	0	TMEM223__P1P2
TMEM223_-_62559484.23-P1P2	TMEM223	P1P2	GCATGGCCAGCCGACTTCCG	0	TMEM223__P1P2
TMEM225_+_123755909.23-P1P2	TMEM225	P1P2	GAGAGACGGGTGGAAAGGAA	1	TMEM225__P1P2
TMEM225_+_123755919.23-P1P2	TMEM225	P1P2	GTACTCTAGAAAGAGACGGG	1	TMEM225__P1P2
TMEM225_+_123756304.23-P1P2	TMEM225	P1P2	GCTGATAGATAACGGAAGTG	0	TMEM225__P1P2
TMEM225_+_123756300.23-P1P2	TMEM225	P1P2	GTAGATAACGGAAGTGAGGA	0	TMEM225__P1P2
TMEM225_-_123755970.23-P1P2	TMEM225	P1P2	GACCTTCTGGCCAAAGAGCA	0	TMEM225__P1P2
TMEM229A_-_123673067.23-P1P2	TMEM229A	P1P2	GCTCCCCGCCATGGGCTCGG	0	TMEM229A__P1P2
TMEM229A_-_123672656.23-P1P2	TMEM229A	P1P2	GAGTAGCGCCTGGCCCGCTA	1	TMEM229A__P1P2
TMEM229A_+_123673097.23-P1P2	TMEM229A	P1P2	GAGCTCCGCGCACCCGGCAG	0	TMEM229A__P1P2
TMEM229A_+_123673050.23-P1P2	TMEM229A	P1P2	GACAGCCTCCGAGCCCATGG	0	TMEM229A__P1P2
TMEM229A_-_123672889.23-P1P2	TMEM229A	P1P2	GGTGCATCCCGTAGAAGTAG	1	TMEM229A__P1P2
TMEM229B_-_67982129.23-P1	TMEM229B	P1	GGGAGGAAAGGAGCCCCCGG	1	TMEM229B__P1
TMEM229B_-_67982171.23-P1	TMEM229B	P1	GGCGGCACTCACCCATAGTA	1	TMEM229B__P1
TMEM229B_-_67981794.23-P1	TMEM229B	P1	GGCCTCTCTGCGGGCATAGG	1	TMEM229B__P1
TMEM229B_+_67982160.23-P1	TMEM229B	P1	GTGCAGCGCATCCGTACTAT	1	TMEM229B__P1
TMEM229B_+_67981683.23-P1	TMEM229B	P1	GGGACGGTGAGGGGAAGACT	0	TMEM229B__P1
TMEM229B_-_67955423.23-P2	TMEM229B	P2	GAGGCCCTCAGCCACATCCA	1	TMEM229B__P2
TMEM229B_-_67955042.23-P2	TMEM229B	P2	GCAGCCGAGGAGAAGTGAAA	1	TMEM229B__P2
TMEM229B_+_67955394.23-P2	TMEM229B	P2	GGTGGCTGAGGGCCTAGGGT	1	TMEM229B__P2
TMEM229B_+_67955374.23-P2	TMEM229B	P2	GGGGAGAAGTCTCCACAGGT	1	TMEM229B__P2
TMEM229B_-_67955012.23-P2	TMEM229B	P2	GCTCAAGCTGACAACCTGTG	1	TMEM229B__P2
TMEM230_+_5093387.23-P1P2	TMEM230	P1P2	GCCTGGCAAGGTCTGAAGAC	1	TMEM230__P1P2
TMEM230_+_5093498.23-P1P2	TMEM230	P1P2	GGCTCCGAGTCATCCGTGTG	1	TMEM230__P1P2
TMEM230_+_5093364.23-P1P2	TMEM230	P1P2	GAGGAGAATAACGTATGTAG	1	TMEM230__P1P2
TMEM230_-_5093568.23-P1P2	TMEM230	P1P2	GGACACGCCCAGAGCCCGAG	1	TMEM230__P1P2
TMEM230_+_5093350.23-P1P2	TMEM230	P1P2	GTGTAGAGGCGCGTAATGCC	1	TMEM230__P1P2
TMEM231_-_75589893.23-P1P2	TMEM231	P1P2	GTGAGTTAAAGAGGGCGGTA	1	TMEM231__P1P2
TMEM231_-_75590140.23-P1P2	TMEM231	P1P2	GCAGGCACTCCGCGAGCCGG	1	TMEM231__P1P2
TMEM231_-_75590151.23-P1P2	TMEM231	P1P2	GCGAGCCGGGGGACCAAGTT	1	TMEM231__P1P2
TMEM231_+_75590103.23-P1P2	TMEM231	P1P2	GTGCCTGCGAGCGGTGCTCA	1	TMEM231__P1P2
TMEM231_+_75589653.23-P1P2	TMEM231	P1P2	GGCAGAGTCGGGGATAGGGT	0	TMEM231__P1P2
TMEM232_+_110074607.23-P1	TMEM232	P1	GCACGGTTGCTAGGGAGACG	1	TMEM232__P1
TMEM232_+_110074604.23-P1	TMEM232	P1	GGGTTGCTAGGGAGACGCGG	1	TMEM232__P1
TMEM232_+_110074629.23-P1	TMEM232	P1	GTCTTCCGGCAACCATTAAA	1	TMEM232__P1
TMEM232_+_110074319.23-P1	TMEM232	P1	GGCTCCGAGGAAGCTAGTAG	0	TMEM232__P1
TMEM232_+_110074435.23-P1	TMEM232	P1	GGAGGGAGCCGATAACCCGC	0	TMEM232__P1
TMEM232_+_110062326.23-P2	TMEM232	P2	GCCAGCGGCTCAGAGCGCAG	1	TMEM232__P2
TMEM232_-_110062356.23-P2	TMEM232	P2	GTCTGAGCCGCTGGGAACCA	1	TMEM232__P2
TMEM232_-_110062005.23-P2	TMEM232	P2	GCCAGGATAAGCGAGTCCAG	1	TMEM232__P2
TMEM232_+_110062311.23-P2	TMEM232	P2	GGCAGCGGTGAGTGATTAAG	1	TMEM232__P2
TMEM232_-_110062360.23-P2	TMEM232	P2	GAGCCGCTGGGAACCAAGGC	1	TMEM232__P2
TMEM233_+_120031650.23-P1P2	TMEM233	P1P2	GTAGGGGCGTACTGAGACAT	0	TMEM233__P1P2
TMEM233_+_120032029.23-P1P2	TMEM233	P1P2	GAGTACCACGAGGAGTGCAG	1	TMEM233__P1P2
TMEM233_-_120031689.23-P1P2	TMEM233	P1P2	GCCTAGCCCGGACTTCAAGA	0	TMEM233__P1P2
TMEM233_+_120031980.23-P1P2	TMEM233	P1P2	GTGAGAGCCCGAGAAAGGTG	1	TMEM233__P1P2
TMEM233_+_120032039.23-P1P2	TMEM233	P1P2	GCAGGGCTCTGAGTACCACG	1	TMEM233__P1P2
TMEM234_+_32687648.23-P1P2	TMEM234	P1P2	GTGGGCGGCCGTTTGGGGTG	1	TMEM234__P1P2
TMEM234_-_32687868.23-P1P2	TMEM234	P1P2	GAGGAAATGAATTCGAGGCG	1	TMEM234__P1P2
TMEM234_+_32687930.23-P1P2	TMEM234	P1P2	GTCCCGGAAGTAGAAGACAG	1	TMEM234__P1P2
TMEM234_-_32687889.23-P1P2	TMEM234	P1P2	GGGTCGGGAAATCCATGGAA	1	TMEM234__P1P2
TMEM234_-_32687892.23-P1P2	TMEM234	P1P2	GCGGGAAATCCATGGAAGGG	1	TMEM234__P1P2
TMEM235_-_76227444.23-P1P2	TMEM235	P1P2	GTGAGTGACTGGACAGGCAG	1	TMEM235__P1P2
TMEM235_-_76227463.23-P1P2	TMEM235	P1P2	GAGGCCGGCCTTGCTGGAGG	0	TMEM235__P1P2
TMEM235_-_76227806.23-P1P2	TMEM235	P1P2	GGAACGTGCCCAGGGACCCG	1	TMEM235__P1P2
TMEM235_+_76227841.23-P1P2	TMEM235	P1P2	GGAGCCGCGCGGCGAACCTG	0	TMEM235__P1P2
TMEM235_-_76227644.23-P1P2	TMEM235	P1P2	GTGCTTCCAGGAGCACGGGT	0	TMEM235__P1P2
TMEM236_-_18041275.23-ENST00000457860.1_ENST00000480516.1	TMEM236	ENST00000457860.1_ENST00000480516.1	GCCTCAGGATGGCTTCTGGA	1	TMEM236__ENST00000457860.1_ENST00000480516.1
TMEM236_+_18041302.23-ENST00000457860.1_ENST00000480516.1	TMEM236	ENST00000457860.1_ENST00000480516.1	GGGAGAAAGCGGCAAACTCT	1	TMEM236__ENST00000457860.1_ENST00000480516.1
TMEM236_-_18041241.23-ENST00000457860.1_ENST00000480516.1	TMEM236	ENST00000457860.1_ENST00000480516.1	GAGAGGGAGTCCCAGGTTCT	1	TMEM236__ENST00000457860.1_ENST00000480516.1
TMEM236_-_18041234.23-ENST00000457860.1_ENST00000480516.1	TMEM236	ENST00000457860.1_ENST00000480516.1	GCAGTCAAAGAGGGAGTCCC	1	TMEM236__ENST00000457860.1_ENST00000480516.1
TMEM236_+_18041229.23-ENST00000457860.1_ENST00000480516.1	TMEM236	ENST00000457860.1_ENST00000480516.1	GAGCAAGCTGCCAAGAACCT	1	TMEM236__ENST00000457860.1_ENST00000480516.1
TMEM237_-_202507815.23-P1P2	TMEM237	P1P2	GCCCGGGCCTCAGATGAGTG	1	TMEM237__P1P2
TMEM237_+_202508194.23-P1P2	TMEM237	P1P2	GGGCGTCCCACAGGTCCCGG	1	TMEM237__P1P2
TMEM237_+_202507970.23-P1P2	TMEM237	P1P2	GACGAGCTGGGAATCACTAA	0	TMEM237__P1P2
TMEM237_-_202508210.23-P1P2	TMEM237	P1P2	GAGCGGCCTCCGGGACCTGT	1	TMEM237__P1P2
TMEM237_+_202507873.23-P1P2	TMEM237	P1P2	GGGGACCGAACTCCCGGAGT	1	TMEM237__P1P2
TMEM238_+_55895591.23-P1P2	TMEM238	P1P2	GAGCGGTGTGCGCCTCGCAG	0	TMEM238__P1P2
TMEM238_+_55895639.23-P1P2	TMEM238	P1P2	GTCTCTCTGGGCGCCAGCGG	1	TMEM238__P1P2
TMEM238_-_55895264.23-P1P2	TMEM238	P1P2	GGGCGGCGGGCGCCGACCAG	1	TMEM238__P1P2
TMEM238_+_55894977.23-P1P2	TMEM238	P1P2	GACAGAGAGCGGCCATGGGG	1	TMEM238__P1P2
TMEM238_-_55895671.23-P1P2	TMEM238	P1P2	GGCCCAGAGAGAGCGTTCCG	1	TMEM238__P1P2
TMEM239_+_2795737.23-P1	TMEM239	P1	GAGGGCCCGGGCAGACAGAA	1	TMEM239__P1
TMEM239_-_2795660.23-P1	TMEM239	P1	GGAATGCTGACCAAAGTGGG	1	TMEM239__P1
TMEM239_+_2796071.23-P1	TMEM239	P1	GTACCTATGGAGCAGGTCAA	1	TMEM239__P1
TMEM239_-_2796098.23-P1	TMEM239	P1	GACCTGCTCCATAGGTAAGT	1	TMEM239__P1
TMEM239_+_2796066.23-P1	TMEM239	P1	GATGGAGCAGGTCAAAGGTG	1	TMEM239__P1
TMEM239_+_2797073.23-P2	TMEM239	P2	GGGGTGGGGCTACAGAATTA	1	TMEM239__P2
TMEM239_+_2797055.23-P2	TMEM239	P2	GAGGGACTGGGACTTACCTC	1	TMEM239__P2
TMEM239_+_2797323.23-P2	TMEM239	P2	GACCACTGGATCCAGCTCGG	1	TMEM239__P2
TMEM239_+_2797067.23-P2	TMEM239	P2	GGGCTACAGAATTAGGGACT	1	TMEM239__P2
TMEM239_+_2797489.23-P2	TMEM239	P2	GAGCAGGTGGCGCCACACCG	1	TMEM239__P2
TMEM240_+_1475962.23-P1P2	TMEM240	P1P2	GCATCGCAGGGAGGACCCGA	1	TMEM240__P1P2
TMEM240_-_1475585.23-P1P2	TMEM240	P1P2	GAGGGGAGCGCAGGCCGCAC	1	TMEM240__P1P2
TMEM240_-_1475597.23-P1P2	TMEM240	P1P2	GGCCGCACGGGCGGTAAACA	1	TMEM240__P1P2
TMEM240_-_1475471.23-P1P2	TMEM240	P1P2	GAGAGGAGCGTAGGGAGTGT	1	TMEM240__P1P2
TMEM240_+_1475971.23-P1P2	TMEM240	P1P2	GAGCCGAGCGCATCGCAGGG	1	TMEM240__P1P2
TMEM241_-_21017868.23-P1P2	TMEM241	P1P2	GGGTGCCTGCCCAAATCCCC	1	TMEM241__P1P2
TMEM241_+_21017916.23-P1P2	TMEM241	P1P2	GGAGCCACGTGGCCGTCTCT	1	TMEM241__P1P2
TMEM241_+_21017829.23-P1P2	TMEM241	P1P2	GCACCGTGGATCCCCGAGAA	0	TMEM241__P1P2
TMEM241_-_21017567.23-P1P2	TMEM241	P1P2	GCAGGAAACGGGGACAGTAC	1	TMEM241__P1P2
TMEM241_+_21017518.23-P1P2	TMEM241	P1P2	GAAAGCACGGTACATCTCCA	0	TMEM241__P1P2
TMEM242_+_157744504.23-P1P2	TMEM242	P1P2	GGACAGCGGGCGCTGCAACT	1	TMEM242__P1P2
TMEM242_-_157744573.23-P1P2	TMEM242	P1P2	GTCCGTCCCCAACTGGGCCC	1	TMEM242__P1P2
TMEM242_+_157745057.23-P1P2	TMEM242	P1P2	GCCGTCACCGCAGAACCGGG	1	TMEM242__P1P2
TMEM242_+_157745088.23-P1P2	TMEM242	P1P2	GAGGCCGAGCACTCACACCG	1	TMEM242__P1P2
TMEM242_+_157744285.23-P1P2	TMEM242	P1P2	GGAGTCTGGCGGCCCAGGGA	1	TMEM242__P1P2
TMEM243_+_86849649.23-P1P2	TMEM243	P1P2	GGCGGGCGCGGGACCAATAT	1	TMEM243__P1P2
TMEM243_+_86849016.23-P1P2	TMEM243	P1P2	GGCAGCTGCTCAAGATGAGG	1	TMEM243__P1P2
TMEM243_-_86849799.23-P1P2	TMEM243	P1P2	GGAACGCGGGCCAGATGCGT	0	TMEM243__P1P2
TMEM243_+_86848790.23-P1P2	TMEM243	P1P2	GACTTTGCTACCAGGACCTA	1	TMEM243__P1P2
TMEM243_-_86849615.23-P1P2	TMEM243	P1P2	GTGCAGCAGGAGTACGGTCT	0	TMEM243__P1P2
TMEM244_-_130182272.23-P1P2	TMEM244	P1P2	GGTGCTAGGCAGCAACTGAA	1	TMEM244__P1P2
TMEM244_+_130182411.23-P1P2	TMEM244	P1P2	GGGAGTAATTGAAAAGCTCA	1	TMEM244__P1P2
TMEM244_+_130182036.23-P1P2	TMEM244	P1P2	GTATTCGGAGGTAAGCTCTC	1	TMEM244__P1P2
TMEM244_-_130182355.23-P1P2	TMEM244	P1P2	GTACACATCCTACGTCAAGG	1	TMEM244__P1P2
TMEM244_+_130182365.23-P1P2	TMEM244	P1P2	GGTCATCGCTATAAGGAGTG	1	TMEM244__P1P2
TMEM245_+_111882179.23-P1P2	TMEM245	P1P2	GGAGGAACGATGGCCGACGG	1	TMEM245__P1P2
TMEM245_-_111881814.23-P1P2	TMEM245	P1P2	GCGTAGTCGACGAAGCAGAG	1	TMEM245__P1P2
TMEM245_+_111882189.23-P1P2	TMEM245	P1P2	GGGCTGTGGCGGAGGAACGA	1	TMEM245__P1P2
TMEM245_-_111881841.23-P1P2	TMEM245	P1P2	GGCAGCGCGGCCAGGACGAT	1	TMEM245__P1P2
TMEM245_+_111882182.23-P1P2	TMEM245	P1P2	GGCGGAGGAACGATGGCCGA	1	TMEM245__P1P2
TMEM246_-_104249473.23-P1P2	TMEM246	P1P2	GGAGACCGCGGCCCCCAAAG	1	TMEM246__P1P2
TMEM246_+_104249117.23-P1P2	TMEM246	P1P2	GGCCACAGCTGGCACAAGCA	1	TMEM246__P1P2
TMEM246_+_104249413.23-P1P2	TMEM246	P1P2	GACATGGCCCGCCTGAGCAA	1	TMEM246__P1P2
TMEM246_+_104249229.23-P1P2	TMEM246	P1P2	GCGAGCTGGTCGCCCCAACC	0	TMEM246__P1P2
TMEM246_+_104248927.23-P1P2	TMEM246	P1P2	GGGATGGTTGAGTGTCTCGG	1	TMEM246__P1P2
TMEM247_+_46706695.23-ENST00000434431.1	TMEM247	ENST00000434431.1	GACCAGAACGCTGCCAGGTG	1	TMEM247__ENST00000434431.1
TMEM247_+_46707060.23-ENST00000434431.1	TMEM247	ENST00000434431.1	GCAAGGAAAGGACCCCAAGT	1	TMEM247__ENST00000434431.1
TMEM247_+_46707105.23-ENST00000434431.1	TMEM247	ENST00000434431.1	GACCAGGAAGAGGGCTATGG	1	TMEM247__ENST00000434431.1
TMEM247_-_46707100.23-ENST00000434431.1	TMEM247	ENST00000434431.1	GTTGCTGGGTGGATAGGACC	1	TMEM247__ENST00000434431.1
TMEM247_-_46706661.23-ENST00000434431.1	TMEM247	ENST00000434431.1	GCAGGCTGTGGAATCTGGTG	1	TMEM247__ENST00000434431.1
TMEM248_-_66386249.23-P1P2	TMEM248	P1P2	GGCCGGAGCCCGAACTGAGG	1	TMEM248__P1P2
TMEM248_-_66386246.23-P1P2	TMEM248	P1P2	GGTTGCCGGAGCCCGAACTG	1	TMEM248__P1P2
TMEM248_-_66386252.23-P1P2	TMEM248	P1P2	GGGAGCCCGAACTGAGGCGG	1	TMEM248__P1P2
TMEM248_+_66386706.23-P1P2	TMEM248	P1P2	GAGGCCTCGGCTCCAGACGT	1	TMEM248__P1P2
TMEM248_+_66386669.23-P1P2	TMEM248	P1P2	GCAAGGCCGGCAGGGAACCC	1	TMEM248__P1P2
TMEM249_-_145579276.23-ENST00000531225.1	TMEM249	ENST00000531225.1	GAGGCCCGCTTCAGACCCCG	0	TMEM249__ENST00000531225.1
TMEM249_+_145579248.23-ENST00000531225.1	TMEM249	ENST00000531225.1	GGTCTGAAGCGGGCCTACCG	0	TMEM249__ENST00000531225.1
TMEM249_-_145578939.23-ENST00000531225.1	TMEM249	ENST00000531225.1	GACACACTGGACCCAGCAGT	1	TMEM249__ENST00000531225.1
TMEM249_-_145579280.23-ENST00000531225.1	TMEM249	ENST00000531225.1	GCCGCTTCAGACCCCGGGGA	0	TMEM249__ENST00000531225.1
TMEM249_+_145579061.23-ENST00000531225.1	TMEM249	ENST00000531225.1	GGTGTGTGGTCCTCAGGGTA	1	TMEM249__ENST00000531225.1
TMEM25_+_118402327.23-P1P2	TMEM25	P1P2	GCACGAACGGCAAAGCCCAA	0	TMEM25__P1P2
TMEM25_+_118402340.23-P1P2	TMEM25	P1P2	GGCGAAGGCACGGACACGAA	0	TMEM25__P1P2
TMEM25_-_118401505.23-P1P2	TMEM25	P1P2	GGCCCGCAGGGACTTCGAGA	1	TMEM25__P1P2
TMEM25_-_118401759.23-P1P2	TMEM25	P1P2	GCGGAGAGAAGGGCACTCGG	1	TMEM25__P1P2
TMEM25_+_118401999.23-P1P2	TMEM25	P1P2	GGGAAGAGGAGAGGGTCGGA	1	TMEM25__P1P2
TMEM251_-_93651346.23-P1P2	TMEM251	P1P2	GACTGCGGCGGCATCCGGGA	1	TMEM251__P1P2
TMEM251_-_93651431.23-P1P2	TMEM251	P1P2	GTCCGCCGGCGACCGCTGAC	1	TMEM251__P1P2
TMEM251_+_93651411.23-P1P2	TMEM251	P1P2	GGCCCGTCAGCGGTCGCCGG	1	TMEM251__P1P2
TMEM251_-_93651606.23-P1P2	TMEM251	P1P2	GTCTCAGAGCGGGTCTCCGG	1	TMEM251__P1P2
TMEM251_+_93651390.23-P1P2	TMEM251	P1P2	GGAGCCTGCTTGCAAAGCTG	1	TMEM251__P1P2
TMEM252_+_71155737.23-P1P2	TMEM252	P1P2	GTCAGGGTGCTGGGTTCCTA	1	TMEM252__P1P2
TMEM252_+_71155419.23-P1P2	TMEM252	P1P2	GCAGGCAGAGGGACCAAGAA	1	TMEM252__P1P2
TMEM252_+_71155345.23-P1P2	TMEM252	P1P2	GAGCGACTTACATGTCCCAT	1	TMEM252__P1P2
TMEM252_+_71155778.23-P1P2	TMEM252	P1P2	GCATTCTCTTGGAGCAAGCA	1	TMEM252__P1P2
TMEM252_-_71155352.23-P1P2	TMEM252	P1P2	GTTCTAGACAGACAGCCCAT	1	TMEM252__P1P2
TMEM253_+_21569283.23-P1P2	TMEM253	P1P2	GCTGGGTCCTAGGTCTCCTA	1	TMEM253__P1P2
TMEM253_-_21569347.23-P1P2	TMEM253	P1P2	GTAGCTGCTTCAGACTAGGT	1	TMEM253__P1P2
TMEM253_-_21569745.23-P1P2	TMEM253	P1P2	GTAGGTTCTGAATGGGAGGA	1	TMEM253__P1P2
TMEM253_+_21569317.23-P1P2	TMEM253	P1P2	GTCTGAAGCAGCTACTCCAA	1	TMEM253__P1P2
TMEM253_-_21569343.23-P1P2	TMEM253	P1P2	GGGAGTAGCTGCTTCAGACT	1	TMEM253__P1P2
TMEM254_-_81838464.23-P1P2	TMEM254	P1P2	GGGTGTTGCAGCCATGGCTA	0	TMEM254__P1P2
TMEM254_+_81838477.23-P1P2	TMEM254	P1P2	GAGACTGCCTCGCTGAAAGT	1	TMEM254__P1P2
TMEM254_+_81838872.23-P1P2	TMEM254	P1P2	GCTTGCTGGACGGAAATAGG	1	TMEM254__P1P2
TMEM254_+_81838436.23-P1P2	TMEM254	P1P2	GCATGGCTGCAACACCTCCC	1	TMEM254__P1P2
TMEM254_-_81838444.23-P1P2	TMEM254	P1P2	GCTGAAGCGCGCTCCCGGGG	1	TMEM254__P1P2
TMEM255A_-_119445250.23-P1P2	TMEM255A	P1P2	GCGCAGAGCATCCTACTCCG	1	TMEM255A__P1P2
TMEM255A_+_119445245.23-P1P2	TMEM255A	P1P2	GGGACCGAGAGAGGCAACCG	1	TMEM255A__P1P2
TMEM255A_+_119445289.23-P1P2	TMEM255A	P1P2	GGGCTGCAGCTCGCAACCAG	1	TMEM255A__P1P2
TMEM255A_-_119444870.23-P1P2	TMEM255A	P1P2	GGGCACACACCCGCACTCCG	1	TMEM255A__P1P2
TMEM255A_+_119445239.23-P1P2	TMEM255A	P1P2	GAGAGAGGCAACCGCGGAGT	1	TMEM255A__P1P2
TMEM255B_+_114462419.23-P1P2	TMEM255B	P1P2	GCAAAGACAGAGCTCGAAGG	0	TMEM255B__P1P2
TMEM255B_-_114462233.23-P1P2	TMEM255B	P1P2	GGGCCCCGGGAGAGCCGGGT	2	TMEM255B__P1P2
TMEM255B_-_114462254.23-P1P2	TMEM255B	P1P2	GGGCCTCGGGATGCAGCCGC	2	TMEM255B__P1P2
TMEM255B_+_114462664.23-P1P2	TMEM255B	P1P2	GGGAATAAACGGAAGAGATG	2	TMEM255B__P1P2
TMEM255B_-_114462207.23-P1P2	TMEM255B	P1P2	GGCTCCTGGCGGCGGGACTG	2	TMEM255B__P1P2
TMEM256_-_7307379.23-P1P2	TMEM256	P1P2	GGGACAAGGCGCCCAAGCGG	1	TMEM256__P1P2
TMEM256_-_7307376.23-P1P2	TMEM256	P1P2	GTCCGGACAAGGCGCCCAAG	1	TMEM256__P1P2
TMEM256_-_7307425.23-P1P2	TMEM256	P1P2	GGCTGTAGAACAGGACGCAC	1	TMEM256__P1P2
TMEM256_-_7306989.23-P1P2	TMEM256	P1P2	GTACTTCACCTCCTTCCCGT	1	TMEM256__P1P2
TMEM256_+_7306930.23-P1P2	TMEM256	P1P2	GCTGACTCGTGGGTCTACGA	1	TMEM256__P1P2
TMEM257_+_144909466.23-P1P2	TMEM257	P1P2	GCTGGGAGACTGCATTCTGT	1	TMEM257__P1P2
TMEM257_-_144909122.23-P1P2	TMEM257	P1P2	GCTCTGTTGCCTAATAATTA	0	TMEM257__P1P2
TMEM257_+_144909383.23-P1P2	TMEM257	P1P2	GAAATAGCAATATCCAGCTG	1	TMEM257__P1P2
TMEM257_-_144909598.23-P1P2	TMEM257	P1P2	GCTATTTCCGAATATACCTG	1	TMEM257__P1P2
TMEM257_-_144909537.23-P1P2	TMEM257	P1P2	GTGGCCCTACAAATGACAAA	1	TMEM257__P1P2
TMEM258_-_61559638.23-P1P2	TMEM258	P1P2	GTGGCCAGAGATCTGTACAG	1	TMEM258__P1P2
TMEM258_-_61560080.23-P1P2	TMEM258	P1P2	GCGCCACCGGAAGAACACGT	1	TMEM258__P1P2
TMEM258_-_61559683.23-P1P2	TMEM258	P1P2	GTGGCCAAGTGCCTGAGAGT	1	TMEM258__P1P2
TMEM258_-_61559860.23-P1P2	TMEM258	P1P2	GTCGCGAGCTGAGAAACCTA	1	TMEM258__P1P2
TMEM258_-_61559986.23-P1P2	TMEM258	P1P2	GGTGTGGGTCAGACCCCGAG	1	TMEM258__P1P2
TMEM259_+_1021073.23-P1P2	TMEM259	P1P2	GCGGGAGGCCGTGAGGAGAG	1	TMEM259__P1P2
TMEM259_+_1021112.23-P1P2	TMEM259	P1P2	GCCGCAGCCGGACGAGAAAG	0	TMEM259__P1P2
TMEM259_+_1021070.23-P1P2	TMEM259	P1P2	GGAGGCCGTGAGGAGAGCGG	1	TMEM259__P1P2
TMEM259_+_1021105.23-P1P2	TMEM259	P1P2	GCGGACGAGAAAGCGGAAGA	0	TMEM259__P1P2
TMEM259_-_1020636.23-P1P2	TMEM259	P1P2	GGGGAGAGCCCTAATCGGTA	1	TMEM259__P1P2
TMEM26_+_63212857.23-P1P2	TMEM26	P1P2	GGGCGCAGGCAAGGGGACGT	1	TMEM26__P1P2
TMEM26_-_63212739.23-P1P2	TMEM26	P1P2	GGCGCAAGCAGCCAGTACCG	1	TMEM26__P1P2
TMEM26_+_63212647.23-P1P2	TMEM26	P1P2	GGCGCGGCAGAGGCTACAAA	1	TMEM26__P1P2
TMEM26_+_63212878.23-P1P2	TMEM26	P1P2	GCACGCCCGGCAGGGTCCTG	1	TMEM26__P1P2
TMEM26_-_63212681.23-P1P2	TMEM26	P1P2	GCTGCCGCGCTTGAACTTGA	0	TMEM26__P1P2
TMEM260_+_57046909.23-P1P2	TMEM260	P1P2	GTAGTGCGCTGTGCACAGGG	0	TMEM260__P1P2
TMEM260_+_57046573.23-P1P2	TMEM260	P1P2	GCCAAGAACCCGGTGCGACA	1	TMEM260__P1P2
TMEM260_+_57046537.23-P1P2	TMEM260	P1P2	GGAGACGAGCGCAGCTTGTG	0	TMEM260__P1P2
TMEM260_+_57046764.23-P1P2	TMEM260	P1P2	GCTCCCCCCGGTACCGAAGG	1	TMEM260__P1P2
TMEM260_-_57046508.23-P1P2	TMEM260	P1P2	GAAAGGTGCGGTCCAACCCG	1	TMEM260__P1P2
TMEM261_-_7799826.23-P1P2	TMEM261	P1P2	GGCGCCGGAAAGCAGAATGC	1	TMEM261__P1P2
TMEM261_-_7799800.23-P1P2	TMEM261	P1P2	GGCGTAAACGACGCACCGGA	1	TMEM261__P1P2
TMEM261_-_7799357.23-P1P2	TMEM261	P1P2	GGCCCCCACCACCTGACCAG	1	TMEM261__P1P2
TMEM261_+_7799729.23-P1P2	TMEM261	P1P2	GAGGCCGAGTTCCAGAGCAT	1	TMEM261__P1P2
TMEM261_-_7799740.23-P1P2	TMEM261	P1P2	GCAACCGAGACCCCATGCTC	1	TMEM261__P1P2
TMEM27_-_15682866.23-P1P2	TMEM27	P1P2	GTGACAGAGTTCAGCATGAA	0	TMEM27__P1P2
TMEM27_-_15682921.23-P1P2	TMEM27	P1P2	GTTTCAGGGTGGAAAACACA	1	TMEM27__P1P2
TMEM27_-_15682910.23-P1P2	TMEM27	P1P2	GCCACAACATTCTTTCAGGG	1	TMEM27__P1P2
TMEM27_+_15682720.23-P1P2	TMEM27	P1P2	GTGTTGTGGCTTGAAAGTTG	1	TMEM27__P1P2
TMEM27_-_15682616.23-P1P2	TMEM27	P1P2	GGTAATGCAACTCAAACTAA	0	TMEM27__P1P2
TMEM30A_-_75994424.23-P1P2	TMEM30A	P1P2	GCCCGCCGGCTGACCCTGAC	1	TMEM30A__P1P2
TMEM30A_-_75994410.23-P1P2	TMEM30A	P1P2	GGACCACCCAGGGGGCCCGC	1	TMEM30A__P1P2
TMEM30A_+_75994477.23-P1P2	TMEM30A	P1P2	GTCTACAGCGGAGGTGGCTG	1	TMEM30A__P1P2
TMEM30A_+_75994489.23-P1P2	TMEM30A	P1P2	GCGCCTCTTCCGCTCTACAG	1	TMEM30A__P1P2
TMEM30A_+_75994109.23-P1P2	TMEM30A	P1P2	GTCCGCGAGATCGAGGTGAG	1	TMEM30A__P1P2
TMEM30B_-_61747756.23-P1P2	TMEM30B	P1P2	GGGCCCGCGCAGAAGAAGAG	1	TMEM30B__P1P2
TMEM30B_-_61747990.23-P1P2	TMEM30B	P1P2	GGTTTCCCGCCAGCTCAGGT	1	TMEM30B__P1P2
TMEM30B_+_61748014.23-P1P2	TMEM30B	P1P2	GCTAAACTCACCTGTGACGG	1	TMEM30B__P1P2
TMEM30B_+_61747659.23-P1P2	TMEM30B	P1P2	GAGCTGGAGTACGACTATAC	1	TMEM30B__P1P2
TMEM30B_+_61747650.23-P1P2	TMEM30B	P1P2	GACGACTATACAGGCGACCC	1	TMEM30B__P1P2
TMEM31_+_102965917.23-P1P2	TMEM31	P1P2	GGGATGTCCCAGCAACAAAA	1	TMEM31__P1P2
TMEM31_-_102965913.23-P1P2	TMEM31	P1P2	GAATAGCTCTACAGTAACAA	1	TMEM31__P1P2
TMEM31_-_102965891.23-P1P2	TMEM31	P1P2	GGGTGGGACTAGAGTCAACC	0	TMEM31__P1P2
TMEM31_-_102965945.23-P1P2	TMEM31	P1P2	GGTTGCTGGGACATCCATAC	1	TMEM31__P1P2
TMEM31_-_102966096.23-P1P2	TMEM31	P1P2	GTTCGACACAGCTAAAGAGG	1	TMEM31__P1P2
TMEM33_-_41937186.23-P1P2	TMEM33	P1P2	GGGCAATAACCTGGAGCCGG	1	TMEM33__P1P2
TMEM33_-_41937380.23-P1P2	TMEM33	P1P2	GAGTTCCGGCAGGGTGCATC	0	TMEM33__P1P2
TMEM33_+_41937225.23-P1P2	TMEM33	P1P2	GTCCAGAAAGACGGGAGCGA	1	TMEM33__P1P2
TMEM33_+_41937212.23-P1P2	TMEM33	P1P2	GGAGCGAAGGTGGAGCTTCG	1	TMEM33__P1P2
TMEM33_+_41937342.23-P1P2	TMEM33	P1P2	GGAACTCTGAGCCTCCACCA	0	TMEM33__P1P2
TMEM35_+_100333903.23-P1P2	TMEM35	P1P2	GCAGTTAGCACAGGGAGAGC	1	TMEM35__P1P2
TMEM35_+_100333912.23-P1P2	TMEM35	P1P2	GAGGTGCAGGCAGTTAGCAC	0	TMEM35__P1P2
TMEM35_+_100333856.23-P1P2	TMEM35	P1P2	GGCTAGAATGACAAAGGGAG	1	TMEM35__P1P2
TMEM35_+_100333887.23-P1P2	TMEM35	P1P2	GAGCTGGGGGGACGCTGCGG	1	TMEM35__P1P2
TMEM35_-_100333945.23-P1P2	TMEM35	P1P2	GGCCTGCACCTTGGACAGAG	0	TMEM35__P1P2
TMEM37_-_120189453.23-P1P2	TMEM37	P1P2	GGGAGCAGCTGGAGCGATCG	0	TMEM37__P1P2
TMEM37_+_120189700.23-P1P2	TMEM37	P1P2	GCCTCGGGAGCAGCTATGTG	0	TMEM37__P1P2
TMEM37_-_120189411.23-P1P2	TMEM37	P1P2	GGCCCCTGCGGAGAAGTCCC	0	TMEM37__P1P2
TMEM37_-_120189492.23-P1P2	TMEM37	P1P2	GGGCGCAGCATGACTGCCGT	1	TMEM37__P1P2
TMEM37_+_120189465.23-P1P2	TMEM37	P1P2	GGCAGTCATGCTGCGCCCGG	0	TMEM37__P1P2
TMEM38A_-_16772366.23-P1P2	TMEM38A	P1P2	GCCCAGGACGATGAAGCTGG	1	TMEM38A__P1P2
TMEM38A_+_16771991.23-P1P2	TMEM38A	P1P2	GGCCTGCCGGGTGCCACCCG	1	TMEM38A__P1P2
TMEM38A_-_16772458.23-P1P2	TMEM38A	P1P2	GGTCAGAGCTGCAGGAACTT	1	TMEM38A__P1P2
TMEM38A_-_16772308.23-P1P2	TMEM38A	P1P2	GAGGCAGGCGCTAGAATCGT	1	TMEM38A__P1P2
TMEM38A_-_16772404.23-P1P2	TMEM38A	P1P2	GTGCGCGGGTTTAGAGGAGG	0	TMEM38A__P1P2
TMEM38B_+_108456869.23-P1P2	TMEM38B	P1P2	GCGCTCGCGCGGTGAGGAGT	0	TMEM38B__P1P2
TMEM38B_-_108457276.23-P1P2	TMEM38B	P1P2	GAGGCTCTAGTACTCCTCAA	0	TMEM38B__P1P2
TMEM38B_+_108456864.23-P1P2	TMEM38B	P1P2	GGCGCGGTGAGGAGTAGGAG	1	TMEM38B__P1P2
TMEM38B_+_108456852.23-P1P2	TMEM38B	P1P2	GGTAGGAGAGGGCACAGCCG	1	TMEM38B__P1P2
TMEM38B_-_108457279.23-P1P2	TMEM38B	P1P2	GCTCTAGTACTCCTCAAAGG	0	TMEM38B__P1P2
TMEM39A_+_119182436.23-P1P2	TMEM39A	P1P2	GTCCGCGGTAATGGAGGCTA	1	TMEM39A__P1P2
TMEM39A_-_119182087.23-P1P2	TMEM39A	P1P2	GACTGGTCCCTAAGAGAAGT	1	TMEM39A__P1P2
TMEM39A_-_119182035.23-P1P2	TMEM39A	P1P2	GGAGGTGAGAGTATGCGGTG	1	TMEM39A__P1P2
TMEM39A_+_119182410.23-P1P2	TMEM39A	P1P2	GGTGCTGAAGTATCAGGCTC	1	TMEM39A__P1P2
TMEM39A_-_119182259.23-P1P2	TMEM39A	P1P2	GCAGACTGGACCCCAGGTAA	1	TMEM39A__P1P2
TMEM39B_+_32538591.23-P1P2	TMEM39B	P1P2	GGCTCCTGCGGGCAATATGT	1	TMEM39B__P1P2
TMEM39B_-_32538976.23-P1P2	TMEM39B	P1P2	GCGCTAAGGGTGGAGATTCT	1	TMEM39B__P1P2
TMEM39B_+_32538588.23-P1P2	TMEM39B	P1P2	GCCTGCGGGCAATATGTCGG	1	TMEM39B__P1P2
TMEM39B_+_32538579.23-P1P2	TMEM39B	P1P2	GAATATGTCGGAGGCGACGG	1	TMEM39B__P1P2
TMEM39B_-_32538966.23-P1P2	TMEM39B	P1P2	GGTGGCTTCAGCGCTAAGGG	1	TMEM39B__P1P2
TMEM40_-_12800712.23-P1P2	TMEM40	P1P2	GGTGGTCCTTCAGCTTGTCT	1	TMEM40__P1P2
TMEM40_-_12800721.23-P1P2	TMEM40	P1P2	GCAGCTTGTCTGGGCAGCAA	1	TMEM40__P1P2
TMEM40_-_12800743.23-P1P2	TMEM40	P1P2	GGAGCTCTGTGTAGACTATG	0	TMEM40__P1P2
TMEM40_+_12800285.23-P1P2	TMEM40	P1P2	GGAACCTAACAGCTTAGGAG	1	TMEM40__P1P2
TMEM40_+_12800673.23-P1P2	TMEM40	P1P2	GCCACAGGTAATGGGACATG	1	TMEM40__P1P2
TMEM41A_+_185216605.23-P1P2	TMEM41A	P1P2	GCGTGGCGGGAATCCGGGTT	1	TMEM41A__P1P2
TMEM41A_-_185216364.23-P1P2	TMEM41A	P1P2	GGGCAAATCCACCCAACCAA	1	TMEM41A__P1P2
TMEM41A_-_185216753.23-P1P2	TMEM41A	P1P2	GCCGAGAAGCGGGCGCATGT	0	TMEM41A__P1P2
TMEM41A_+_185216779.23-P1P2	TMEM41A	P1P2	GGGAGTGCAAGTGAGCTTCT	0	TMEM41A__P1P2
TMEM41A_+_185216403.23-P1P2	TMEM41A	P1P2	GGGCCTGACTGGGACCTGTG	1	TMEM41A__P1P2
TMEM41B_+_9335724.23-P1P2	TMEM41B	P1P2	GGCGGGAGCAGAGACCGTGG	1	TMEM41B__P1P2
TMEM41B_+_9336110.23-P1P2	TMEM41B	P1P2	GCGCTGGGCTGAGGTCGTCT	1	TMEM41B__P1P2
TMEM41B_-_9336095.23-P1P2	TMEM41B	P1P2	GCCACGGCTAGAGCCACTTC	1	TMEM41B__P1P2
TMEM41B_-_9335796.23-P1P2	TMEM41B	P1P2	GCGCGACTCTCCGAGAATAG	0	TMEM41B__P1P2
TMEM41B_+_9336125.23-P1P2	TMEM41B	P1P2	GGGAGGTTGCAGTACTCGCT	0	TMEM41B__P1P2
TMEM42_-_44903798.23-P1P2	TMEM42	P1P2	GGCGGCGCTGCGGTCAGCTG	1	TMEM42__P1P2
TMEM42_+_44903745.23-P1P2	TMEM42	P1P2	GGGGCCCCGGCGGGACAGAC	0	TMEM42__P1P2
TMEM42_+_44903833.23-P1P2	TMEM42	P1P2	GTACCACCTACACTGGACGA	1	TMEM42__P1P2
TMEM42_-_44903419.23-P1P2	TMEM42	P1P2	GACGGTGTCAGCAGGCAACA	1	TMEM42__P1P2
TMEM42_+_44903447.23-P1P2	TMEM42	P1P2	GGGGTACGCGGTCGCGGACA	1	TMEM42__P1P2
TMEM43_+_14166479.23-P1P2	TMEM43	P1P2	GTCCTGGAAACTATACGGTC	0	TMEM43__P1P2
TMEM43_+_14166648.23-P1P2	TMEM43	P1P2	GCGCCTCGCGCTGTTCAGCT	0	TMEM43__P1P2
TMEM43_-_14167085.23-P1P2	TMEM43	P1P2	GCTGGACGCGACCTCAGAGA	1	TMEM43__P1P2
TMEM43_-_14166696.23-P1P2	TMEM43	P1P2	GAGCGAGCCGGGTCCCACCA	0	TMEM43__P1P2
TMEM43_+_14167021.23-P1P2	TMEM43	P1P2	GAGGGCCCCAAGGTACAGGA	0	TMEM43__P1P2
TMEM44_-_194354088.23-P1P2	TMEM44	P1P2	GGGCCGAGCGCACCGACCGC	1	TMEM44__P1P2
TMEM44_+_194353725.23-P1P2	TMEM44	P1P2	GCTCCCTCTCGGAAACCTAG	1	TMEM44__P1P2
TMEM44_+_194354032.23-P1P2	TMEM44	P1P2	GCGGAACGGAACCCAGAGAA	1	TMEM44__P1P2
TMEM44_+_194353674.23-P1P2	TMEM44	P1P2	GGCTCAGTAATAGGATCCAA	1	TMEM44__P1P2
TMEM44_-_194354097.23-P1P2	TMEM44	P1P2	GCACCGACCGCGGGCAGAGA	1	TMEM44__P1P2
TMEM45A_+_100211520.23-P1P2	TMEM45A	P1P2	GGCGAGAAGGAGAGGACGTG	1	TMEM45A__P1P2
TMEM45A_+_100211499.23-P1P2	TMEM45A	P1P2	GGGACGTGCTCGGCTGACGT	1	TMEM45A__P1P2
TMEM45A_+_100211902.23-P1P2	TMEM45A	P1P2	GACGGAAGAGAAGGGAGCGA	1	TMEM45A__P1P2
TMEM45A_+_100211910.23-P1P2	TMEM45A	P1P2	GTTAGTGAAACGGAAGAGAA	1	TMEM45A__P1P2
TMEM45A_+_100211487.23-P1P2	TMEM45A	P1P2	GCTGACGTCGGCCCGCGAGG	1	TMEM45A__P1P2
TMEM45B_+_129686205.23-P1P2	TMEM45B	P1P2	GAGCCAGATGGCATCCCCGG	1	TMEM45B__P1P2
TMEM45B_+_129686134.23-P1P2	TMEM45B	P1P2	GTTCCCCTCACCGGGCAACG	1	TMEM45B__P1P2
TMEM45B_-_129685828.23-P1P2	TMEM45B	P1P2	GCCCGCAGGGGGCTCGAACC	1	TMEM45B__P1P2
TMEM45B_-_129686153.23-P1P2	TMEM45B	P1P2	GTGCCGCGTTGCCCGGTGAG	1	TMEM45B__P1P2
TMEM45B_-_129685834.23-P1P2	TMEM45B	P1P2	GGGGGGCTCGAACCTGGAGG	0	TMEM45B__P1P2
TMEM47_+_34675142.23-P1P2	TMEM47	P1P2	GCGACAGCGGCGCCCAGGAA	1	TMEM47__P1P2
TMEM47_-_34675342.23-P1P2	TMEM47	P1P2	GCCGGCCGGGTGTGGGTCGT	1	TMEM47__P1P2
TMEM47_+_34675155.23-P1P2	TMEM47	P1P2	GGCGGCGGGGCGGACGACAG	1	TMEM47__P1P2
TMEM47_-_34675152.23-P1P2	TMEM47	P1P2	GGCCCGCCGAAGCCATTCCT	1	TMEM47__P1P2
TMEM47_+_34675325.23-P1P2	TMEM47	P1P2	GGCTGCCGACGACCCACACC	1	TMEM47__P1P2
TMEM5_+_64173670.23-P1P2	TMEM5	P1P2	GAGAGAATCCGCGACACCGG	1	TMEM5__P1P2
TMEM5_+_64174036.23-P1P2	TMEM5	P1P2	GTGGCTCGAGAGGCTGTAGG	1	TMEM5__P1P2
TMEM5_-_64173739.23-P1P2	TMEM5	P1P2	GCCTGACTGGAAGCCCGAGT	1	TMEM5__P1P2
TMEM5_-_64173711.23-P1P2	TMEM5	P1P2	GCTTTCCGCCCGCTCCATGG	1	TMEM5__P1P2
TMEM5_+_64173673.23-P1P2	TMEM5	P1P2	GGAAAGAGAATCCGCGACAC	1	TMEM5__P1P2
TMEM50A_+_25665105.23-P1P2	TMEM50A	P1P2	GGCGCCGCCGGACCCAGGAG	1	TMEM50A__P1P2
TMEM50A_-_25664848.23-P1P2	TMEM50A	P1P2	GGCTGCATCCGGGTGTCTGG	1	TMEM50A__P1P2
TMEM50A_+_25665213.23-P1P2	TMEM50A	P1P2	GCTGTGAAGTGGGGGATCGG	1	TMEM50A__P1P2
TMEM50A_-_25665261.23-P1P2	TMEM50A	P1P2	GCAAGCCGAAGCCCCGAGAA	1	TMEM50A__P1P2
TMEM50A_-_25664845.23-P1P2	TMEM50A	P1P2	GACTGCTGCATCCGGGTGTC	1	TMEM50A__P1P2
TMEM50B_-_34851807.23-P1P2	TMEM50B	P1P2	GCGCCGCGCGAGAAGGTGAA	1	TMEM50B__P1P2
TMEM50B_+_34852166.23-P1P2	TMEM50B	P1P2	GCTGCGCGCGCGCCTGAAGT	0	TMEM50B__P1P2
TMEM50B_-_34851854.23-P1P2	TMEM50B	P1P2	GCCCCAGGAACGCAACCTGA	1	TMEM50B__P1P2
TMEM50B_+_34851876.23-P1P2	TMEM50B	P1P2	GACCCGCAAGCAGCCCGGGG	1	TMEM50B__P1P2
TMEM50B_-_34851817.23-P1P2	TMEM50B	P1P2	GGAAGGTGAAAGGCACGAGA	1	TMEM50B__P1P2
TMEM51_+_15480296.23-P1	TMEM51	P1	GAGCCGAGGGAACGCAGTGG	1	TMEM51__P1
TMEM51_+_15480260.23-P1	TMEM51	P1	GCCTCTCAGGGACCGGGTTG	1	TMEM51__P1
TMEM51_+_15480445.23-P1	TMEM51	P1	GCGGCGGCTGAGACTCACCC	1	TMEM51__P1
TMEM51_-_15480270.23-P1	TMEM51	P1	GGCTTCCTGCGTCCCCAACC	1	TMEM51__P1
TMEM51_+_15480273.23-P1	TMEM51	P1	GGAGGGCGCACTGCCCTCTC	1	TMEM51__P1
TMEM51_-_15479089.23-P2	TMEM51	P2	GTGGACGCTCACCCAAGAAG	1	TMEM51__P2
TMEM51_+_15479091.23-P2	TMEM51	P2	GTCCGAGAGAGGTCAGGCCG	1	TMEM51__P2
TMEM51_+_15479078.23-P2	TMEM51	P2	GAGGCCGGGGTCCCCTTCTT	1	TMEM51__P2
TMEM51_+_15479485.23-P2	TMEM51	P2	GGCGCGCGGGCAATGGATGG	1	TMEM51__P2
TMEM51_-_15479262.23-P2	TMEM51	P2	GCCGAGGGCAGATCTCCAAG	0	TMEM51__P2
TMEM52_-_1850625.23-P1P2	TMEM52	P1P2	GACGCCGCCCGACCCACCTG	1	TMEM52__P1P2
TMEM52_+_1850330.23-P1P2	TMEM52	P1P2	GGAGCAGCCTGTGGCACGTG	1	TMEM52__P1P2
TMEM52_-_1850684.23-P1P2	TMEM52	P1P2	GAGCAGCCGCAGTCCGCGGG	0	TMEM52__P1P2
TMEM52_+_1850286.23-P1P2	TMEM52	P1P2	GCGTGCGTCCGACGGTTCTG	0	TMEM52__P1P2
TMEM52_-_1850240.23-P1P2	TMEM52	P1P2	GGACTGGGCGACAGCGGAGG	0	TMEM52__P1P2
TMEM52B_-_10332105.23-P1P2	TMEM52B	P1P2	GTAGGTCAAGAAGTAAAATA	1	TMEM52B__P1P2
TMEM52B_-_10331686.23-P1P2	TMEM52B	P1P2	GCGCTGGAGTACTCTGGTGA	1	TMEM52B__P1P2
TMEM52B_-_10332016.23-P1P2	TMEM52B	P1P2	GAACAGCCAGAGCGAGTAGG	1	TMEM52B__P1P2
TMEM52B_-_10332013.23-P1P2	TMEM52B	P1P2	GAATAACAGCCAGAGCGAGT	1	TMEM52B__P1P2
TMEM52B_+_10331651.23-P1P2	TMEM52B	P1P2	GCTCCAGCGTGACTGTTGCA	1	TMEM52B__P1P2
TMEM53_-_45139822.23-P1P2	TMEM53	P1P2	GGCCAGGGAGGAACACTCTG	1	TMEM53__P1P2
TMEM53_-_45139745.23-P1P2	TMEM53	P1P2	GGGACCTGAGCACCCCGGAC	1	TMEM53__P1P2
TMEM53_+_45140123.23-P1P2	TMEM53	P1P2	GCCCAGGAGGCGCCCGGGTG	1	TMEM53__P1P2
TMEM53_-_45139740.23-P1P2	TMEM53	P1P2	GGGCATGGACCTGAGCACCC	1	TMEM53__P1P2
TMEM53_+_45140097.23-P1P2	TMEM53	P1P2	GGGTGCGCAAGCGGGAGTTC	1	TMEM53__P1P2
TMEM54_-_33366584.23-P1P2	TMEM54	P1P2	GCCGCAGGAAAGGCAAGAGA	1	TMEM54__P1P2
TMEM54_+_33366959.23-P1P2	TMEM54	P1P2	GCGGGCTCCGGGCGGGAAGT	1	TMEM54__P1P2
TMEM54_-_33366713.23-P1P2	TMEM54	P1P2	GCGGCCTCGTAGTAAGTTAG	1	TMEM54__P1P2
TMEM54_-_33366574.23-P1P2	TMEM54	P1P2	GTCGTGCGCCTCCGCAGGAA	1	TMEM54__P1P2
TMEM54_-_33366590.23-P1P2	TMEM54	P1P2	GGAAAGGCAAGAGAGGGCGA	1	TMEM54__P1P2
TMEM55A_-_92053039.23-P1P2	TMEM55A	P1P2	GTGCGGCCTCGGCGGAGTGG	1	TMEM55A__P1P2
TMEM55A_-_92052710.23-P1P2	TMEM55A	P1P2	GACCCTGCGGAGAAGCTATC	1	TMEM55A__P1P2
TMEM55A_+_92053091.23-P1P2	TMEM55A	P1P2	GTCCCGGGCCCTCCCGGAGG	1	TMEM55A__P1P2
TMEM55A_-_92052984.23-P1P2	TMEM55A	P1P2	GCCATCAGCAGCCATGACTG	1	TMEM55A__P1P2
TMEM55A_-_92053036.23-P1P2	TMEM55A	P1P2	GGGTTGCGGCCTCGGCGGAG	1	TMEM55A__P1P2
TMEM55B_+_20929577.23-P1P2	TMEM55B	P1P2	GCGCCCTGGGGACCCGGTAG	1	TMEM55B__P1P2
TMEM55B_+_20929156.23-P1P2	TMEM55B	P1P2	GCGCGACCACAGCCTAGGGA	1	TMEM55B__P1P2
TMEM55B_+_20929151.23-P1P2	TMEM55B	P1P2	GCCACAGCCTAGGGACGGAA	1	TMEM55B__P1P2
TMEM55B_-_20929212.23-P1P2	TMEM55B	P1P2	GGGAAGCCTCGCCCAGTCAC	1	TMEM55B__P1P2
TMEM55B_+_20929160.23-P1P2	TMEM55B	P1P2	GTAATCGCGACCACAGCCTA	1	TMEM55B__P1P2
TMEM56_+_95582979.23-P1P2	TMEM56	P1P2	GCTTGGAGGTGCAGTCGCGG	0	TMEM56__P1P2
TMEM56_+_95582982.23-P1P2	TMEM56	P1P2	GCCGCTTGGAGGTGCAGTCG	0	TMEM56__P1P2
TMEM56_+_95583302.23-P1P2	TMEM56	P1P2	GCTCCAGGCGCAGGAGCTCT	1	TMEM56__P1P2
TMEM56_-_95582926.23-P1P2	TMEM56	P1P2	GCCTTTAAGGAGCAGCTCTG	1	TMEM56__P1P2
TMEM56_-_95582948.23-P1P2	TMEM56	P1P2	GTAACCCGAGCCCGCAGTCC	1	TMEM56__P1P2
TMEM56-RWDD3_+_95582979.23-P1P2	TMEM56-RWDD3	P1P2	GCTTGGAGGTGCAGTCGCGG	0	TMEM56-RWDD3__P1P2
TMEM56-RWDD3_+_95582982.23-P1P2	TMEM56-RWDD3	P1P2	GCCGCTTGGAGGTGCAGTCG	0	TMEM56-RWDD3__P1P2
TMEM56-RWDD3_+_95583029.23-P1P2	TMEM56-RWDD3	P1P2	GCGCCCGGTGAGATGCTCAC	1	TMEM56-RWDD3__P1P2
TMEM56-RWDD3_-_95582948.23-P1P2	TMEM56-RWDD3	P1P2	GTAACCCGAGCCCGCAGTCC	1	TMEM56-RWDD3__P1P2
TMEM56-RWDD3_+_95582936.23-P1P2	TMEM56-RWDD3	P1P2	GTCGCGCCCGCCCGGACTGC	1	TMEM56-RWDD3__P1P2
TMEM57_+_25757449.23-P1P2	TMEM57	P1P2	GCATGGAGCCAGCACCCGGG	1	TMEM57__P1P2
TMEM57_-_25757492.23-P1P2	TMEM57	P1P2	GTCTGTGTGACCGGCCTCAG	1	TMEM57__P1P2
TMEM57_+_25757484.23-P1P2	TMEM57	P1P2	GGGCCTGGACTCTACCCCTG	1	TMEM57__P1P2
TMEM57_-_25757554.23-P1P2	TMEM57	P1P2	GCAGCTGAGGTGAGAGACGG	1	TMEM57__P1P2
TMEM57_+_25757430.23-P1P2	TMEM57	P1P2	GGGGAGGGGGTAGCACGGGG	1	TMEM57__P1P2
TMEM59_-_54518840.23-P1P2	TMEM59	P1P2	GCAGTTGGGTCCTCACCCAG	1	TMEM59__P1P2
TMEM59_-_54518851.23-P1P2	TMEM59	P1P2	GTCACCCAGAGGCTCCCCTT	1	TMEM59__P1P2
TMEM59_-_54518472.23-P1P2	TMEM59	P1P2	GTGTCCCCCAGCCTATCACA	1	TMEM59__P1P2
TMEM59_+_54518833.23-P1P2	TMEM59	P1P2	GGCGCCGAAGGGGAGCCTCT	1	TMEM59__P1P2
TMEM59_+_54518671.23-P1P2	TMEM59	P1P2	GCCCTTGCACACCTACCCTA	1	TMEM59__P1P2
TMEM59L_+_18723747.23-P1P2	TMEM59L	P1P2	GTGGCCGGGCGGAACGCGGG	1	TMEM59L__P1P2
TMEM59L_-_18723992.23-P1P2	TMEM59L	P1P2	GGGACGCGGGATCTCTCCGA	1	TMEM59L__P1P2
TMEM59L_-_18724101.23-P1P2	TMEM59L	P1P2	GGATCTCTCCAGTAGTTGAC	0	TMEM59L__P1P2
TMEM59L_+_18724218.23-P1P2	TMEM59L	P1P2	GTCAGGCCTGAGGGAGCTGG	1	TMEM59L__P1P2
TMEM59L_+_18723751.23-P1P2	TMEM59L	P1P2	GGCCATGGCCGGGCGGAACG	1	TMEM59L__P1P2
TMEM60_-_77427731.23-P1P2	TMEM60	P1P2	GCCGCCTCCTCAAACGACTG	1	TMEM60__P1P2
TMEM60_+_77427330.23-P1P2	TMEM60	P1P2	GGGCGCCGCGAGCCGACTGT	1	TMEM60__P1P2
TMEM60_+_77427713.23-P1P2	TMEM60	P1P2	GCTACCGCAGTCGTTTGAGG	1	TMEM60__P1P2
TMEM60_-_77427377.23-P1P2	TMEM60	P1P2	GCGGGACGCTCCCCTTTCAT	0	TMEM60__P1P2
TMEM60_+_77427280.23-P1P2	TMEM60	P1P2	GGAGCGTCCTGAAGTTCCAG	1	TMEM60__P1P2
TMEM61_-_55446336.23-P1P2	TMEM61	P1P2	GGAGCTGCCCGAGGACGCGG	0	TMEM61__P1P2
TMEM61_-_55446367.23-P1P2	TMEM61	P1P2	GGCGGGCGTCACCACCGGAG	1	TMEM61__P1P2
TMEM61_-_55446757.23-P1P2	TMEM61	P1P2	GCGATGGCCCTGCCCCAGGT	1	TMEM61__P1P2
TMEM61_+_55446731.23-P1P2	TMEM61	P1P2	GCTGGGGCAGGGCCATCGGG	1	TMEM61__P1P2
TMEM61_+_55446794.23-P1P2	TMEM61	P1P2	GGCAAGGTCGACGACAGAAG	1	TMEM61__P1P2
TMEM62_-_43425803.23-P1P2	TMEM62	P1P2	GCACTTGCGCGGCCAGAGAG	1	TMEM62__P1P2
TMEM62_-_43426223.23-P1P2	TMEM62	P1P2	GCGGGAGGCAGGTGCAGATC	1	TMEM62__P1P2
TMEM62_+_43425776.23-P1P2	TMEM62	P1P2	GTCTGGCCGCGCAAGTGACT	1	TMEM62__P1P2
TMEM62_-_43425976.23-P1P2	TMEM62	P1P2	GTCCTGCGCGGGATCAGCGA	1	TMEM62__P1P2
TMEM62_-_43425828.23-P1P2	TMEM62	P1P2	GGTGCTGGGCGGCGGCTGAC	1	TMEM62__P1P2
TMEM63A_-_226070011.23-P1	TMEM63A	P1	GCTGTCCCCTGTACCTGCGG	1	TMEM63A__P1
TMEM63A_-_226069655.23-P1	TMEM63A	P1	GCCCAGCCCGGCCTCGTATA	1	TMEM63A__P1
TMEM63A_-_226070008.23-P1	TMEM63A	P1	GCCCCTGTCCCCTGTACCTG	1	TMEM63A__P1
TMEM63A_+_226069644.23-P1	TMEM63A	P1	GGCTCCTCGGACCCTATACG	1	TMEM63A__P1
TMEM63A_-_226069962.23-P1	TMEM63A	P1	GGCGCACGTCCCGGGAAAGG	0	TMEM63A__P1
TMEM63A_+_226065352.23-P2	TMEM63A	P2	GTGGCTCTGCCAGCACTGGT	1	TMEM63A__P2
TMEM63A_-_226065332.23-P2	TMEM63A	P2	GAGGACAAGGCAGACGTTCA	1	TMEM63A__P2
TMEM63A_-_226064923.23-P2	TMEM63A	P2	GCCATTTCCGGAGCAGAAAG	1	TMEM63A__P2
TMEM63A_-_226065143.23-P2	TMEM63A	P2	GACAGTGGGGATGCCACCAA	1	TMEM63A__P2
TMEM63A_-_226065313.23-P2	TMEM63A	P2	GCCCTGGAGCACAGGACAAC	1	TMEM63A__P2
TMEM63B_+_44095516.23-P1P2	TMEM63B	P1P2	GCACCTCTGGGTCCCGCAGG	1	TMEM63B__P1P2
TMEM63B_+_44095505.23-P1P2	TMEM63B	P1P2	GCCCGCAGGAGGTTGAAGGG	1	TMEM63B__P1P2
TMEM63B_+_44095697.23-P1P2	TMEM63B	P1P2	GGGAGAAGAGTGGCACTCGG	0	TMEM63B__P1P2
TMEM63B_+_44095285.23-P1P2	TMEM63B	P1P2	GCGGCCGCGGCAGTGTATGG	1	TMEM63B__P1P2
TMEM63B_+_44095508.23-P1P2	TMEM63B	P1P2	GGGTCCCGCAGGAGGTTGAA	1	TMEM63B__P1P2
TMEM63C_+_77648604.23-P1P2	TMEM63C	P1P2	GAGAGCCCCGGGGAATCCCT	0	TMEM63C__P1P2
TMEM63C_-_77648621.23-P1P2	TMEM63C	P1P2	GCCCACCCAGGGATTCCCCG	0	TMEM63C__P1P2
TMEM63C_+_77648460.23-P1P2	TMEM63C	P1P2	GAAGCCACGCCCTCCCGGGT	1	TMEM63C__P1P2
TMEM63C_-_77648240.23-P1P2	TMEM63C	P1P2	GGGTGCTGAGGACGCAAATG	1	TMEM63C__P1P2
TMEM63C_+_77648436.23-P1P2	TMEM63C	P1P2	GGCTCAGGCCACCCTTTCCT	1	TMEM63C__P1P2
TMEM64_-_91658286.23-P1P2	TMEM64	P1P2	GTAGAAGGGCGCGGAGTCAG	1	TMEM64__P1P2
TMEM64_-_91658254.23-P1P2	TMEM64	P1P2	GCTGCGTCCGCTCAGAGGGT	0	TMEM64__P1P2
TMEM64_-_91657930.23-P1P2	TMEM64	P1P2	GGGACCGTGGCGCTCCAGAT	1	TMEM64__P1P2
TMEM64_-_91658272.23-P1P2	TMEM64	P1P2	GTGGGAGACGGCCCGTAGAA	1	TMEM64__P1P2
TMEM64_+_91658324.23-P1P2	TMEM64	P1P2	GGTGGGCTCCGTGGGTGCTG	1	TMEM64__P1P2
TMEM65_-_125384931.23-P1P2	TMEM65	P1P2	GCCGCCGCCGCTACCCCTAG	1	TMEM65__P1P2
TMEM65_-_125384944.23-P1P2	TMEM65	P1P2	GCCCTAGCGGCAGCAGAAGT	1	TMEM65__P1P2
TMEM65_+_125384491.23-P1P2	TMEM65	P1P2	GGCCTGGCAGGAGGACCTCG	1	TMEM65__P1P2
TMEM65_+_125384916.23-P1P2	TMEM65	P1P2	GCTGCTGCCGCTAGGGGTAG	1	TMEM65__P1P2
TMEM65_+_125384488.23-P1P2	TMEM65	P1P2	GTGGCAGGAGGACCTCGGGG	1	TMEM65__P1P2
TMEM66_-_29940566.23-P1P2	TMEM66	P1P2	GGCTACACCGCTACCCCTGG	0	TMEM66__P1P2
TMEM66_-_29940518.23-P1P2	TMEM66	P1P2	GACGCCTACGGGCCGAACCT	0	TMEM66__P1P2
TMEM66_-_29940563.23-P1P2	TMEM66	P1P2	GGCAGCTACACCGCTACCCC	0	TMEM66__P1P2
TMEM66_+_29940622.23-P1P2	TMEM66	P1P2	GCCGCAGCGGCAGTGACGTA	1	TMEM66__P1P2
TMEM66_+_29940154.23-P1P2	TMEM66	P1P2	GGGGTAGGGACTGCTCGAGT	1	TMEM66__P1P2
TMEM67_-_94767351.23-P1P2	TMEM67	P1P2	GTCCTTGTGGAGCTAACCAG	1	TMEM67__P1P2
TMEM67_+_94767186.23-P1P2	TMEM67	P1P2	GCACGGCCCGGGCGGATAAG	1	TMEM67__P1P2
TMEM67_-_94767160.23-P1P2	TMEM67	P1P2	GACCATGGCGACGCGCGGTG	1	TMEM67__P1P2
TMEM67_-_94767145.23-P1P2	TMEM67	P1P2	GGCTTCCAGCGTCGGTACCA	1	TMEM67__P1P2
TMEM67_+_94767317.23-P1P2	TMEM67	P1P2	GCCACAAGGAACACACGAGA	1	TMEM67__P1P2
TMEM68_-_56685484.23-P1P2	TMEM68	P1P2	GAGCCTAGAGGCCTCTACAG	0	TMEM68__P1P2
TMEM68_-_56685856.23-P1P2	TMEM68	P1P2	GGGCGACAGAAGCTCTTCGG	1	TMEM68__P1P2
TMEM68_-_56685876.23-P1P2	TMEM68	P1P2	GGGATCAGTGGCCAAGGGGG	1	TMEM68__P1P2
TMEM68_-_56685873.23-P1P2	TMEM68	P1P2	GGGGGGATCAGTGGCCAAGG	1	TMEM68__P1P2
TMEM68_-_56685864.23-P1P2	TMEM68	P1P2	GAAGCTCTTCGGGGGATCAG	1	TMEM68__P1P2
TMEM69_+_46153866.23-P1P2	TMEM69	P1P2	GCAGCCCAGGTCCACTGGAA	1	TMEM69__P1P2
TMEM69_-_46154052.23-P1P2	TMEM69	P1P2	GTGGAGACGCGGGCACTCTC	1	TMEM69__P1P2
TMEM69_-_46154288.23-P1P2	TMEM69	P1P2	GTGGAAAGCACGTGCCACAG	1	TMEM69__P1P2
TMEM69_-_46153877.23-P1P2	TMEM69	P1P2	GGCCGGAAGTGCCTTTCCAG	1	TMEM69__P1P2
TMEM69_-_46153062.23-P1P2	TMEM69	P1P2	GACTTCGCTGTGGCTCCATC	1	TMEM69__P1P2
TMEM70_+_74888454.23-P1P2	TMEM70	P1P2	GAGTCCACGACTGCGAGACA	1	TMEM70__P1P2
TMEM70_+_74888698.23-P1P2	TMEM70	P1P2	GTCGACCCGGACGCCGGAGA	1	TMEM70__P1P2
TMEM70_+_74888498.23-P1P2	TMEM70	P1P2	GGCATCACGCGGGTGACGAG	1	TMEM70__P1P2
TMEM70_-_74888450.23-P1P2	TMEM70	P1P2	GACTTGTGCGGCAGTCGGGT	0	TMEM70__P1P2
TMEM70_+_74888681.23-P1P2	TMEM70	P1P2	GGAAGGCGCGCGGCTCCCGA	0	TMEM70__P1P2
TMEM71_-_133772393.23-P1P2	TMEM71	P1P2	GAGTGCTTAGAAGAATCTAC	1	TMEM71__P1P2
TMEM71_-_133772658.23-P1P2	TMEM71	P1P2	GTGAGGACTGAGCAGTTCCT	1	TMEM71__P1P2
TMEM71_+_133772737.23-P1P2	TMEM71	P1P2	GTGTGCACAGCAATGTGCGT	1	TMEM71__P1P2
TMEM71_-_133772630.23-P1P2	TMEM71	P1P2	GAGCTTCCTGTGGTTGACAG	1	TMEM71__P1P2
TMEM71_+_133772563.23-P1P2	TMEM71	P1P2	GCTTTGTCAATTGGAAGAAG	1	TMEM71__P1P2
TMEM72_+_45407072.23-P1P2	TMEM72	P1P2	GCCTCAGGCAGCCCTATCTG	1	TMEM72__P1P2
TMEM72_+_45406869.23-P1P2	TMEM72	P1P2	GACACCCTTGTGTAGGTAGG	1	TMEM72__P1P2
TMEM72_+_45406872.23-P1P2	TMEM72	P1P2	GCGAACACCCTTGTGTAGGT	1	TMEM72__P1P2
TMEM72_-_45406907.23-P1P2	TMEM72	P1P2	GGGTGTTCGGGAGCATCTCA	1	TMEM72__P1P2
TMEM72_-_45407216.23-P1P2	TMEM72	P1P2	GGTGCAGTGGGGTGAGCCTA	1	TMEM72__P1P2
TMEM74_+_109799801.23-P1P2	TMEM74	P1P2	GGGAGCCGAGCGGCGTGCAG	1	TMEM74__P1P2
TMEM74_+_109799440.23-P1P2	TMEM74	P1P2	GTCGCACAGGGCGCATCCAG	1	TMEM74__P1P2
TMEM74_+_109799811.23-P1P2	TMEM74	P1P2	GCCCACCCGGCGGAGCCGAG	1	TMEM74__P1P2
TMEM74_+_109799821.23-P1P2	TMEM74	P1P2	GGCGGGCGCTGCCCACCCGG	1	TMEM74__P1P2
TMEM74_-_109799757.23-P1P2	TMEM74	P1P2	GACCGCGCGCTCTCCCGGCA	1	TMEM74__P1P2
TMEM74B_+_1166518.23-P1P2	TMEM74B	P1P2	GAGGAGACCGTCCCGACCTA	0	TMEM74B__P1P2
TMEM74B_-_1166060.23-P1P2	TMEM74B	P1P2	GCGCGCCGCGCGGAGCTGTA	1	TMEM74B__P1P2
TMEM74B_-_1166533.23-P1P2	TMEM74B	P1P2	GCGAGGTCCTTAGGTCGGGA	0	TMEM74B__P1P2
TMEM74B_-_1166318.23-P1P2	TMEM74B	P1P2	GGCCTGGGCTTAGGGAACTG	1	TMEM74B__P1P2
TMEM74B_-_1166063.23-P1P2	TMEM74B	P1P2	GGCCGCGCGGAGCTGTACGG	1	TMEM74B__P1P2
TMEM79_-_156252739.23-P1P2	TMEM79	P1P2	GAGTTGCCAGAACTAACTCT	1	TMEM79__P1P2
TMEM79_-_156252827.23-P1P2	TMEM79	P1P2	GACGGACAGTGTACCCACTG	1	TMEM79__P1P2
TMEM79_-_156253061.23-P1P2	TMEM79	P1P2	GAAAGGGCCGAGCATCACAT	1	TMEM79__P1P2
TMEM79_+_156252819.23-P1P2	TMEM79	P1P2	GTAAGCTTTGGCCGCCTCAG	1	TMEM79__P1P2
TMEM79_+_156252711.23-P1P2	TMEM79	P1P2	GTTAGTTCTGGCAACTTCCC	1	TMEM79__P1P2
TMEM80_-_695856.23-P1P2	TMEM80	P1P2	GCCCGCGGCGAGGTGAGCTC	1	TMEM80__P1P2
TMEM80_+_696234.23-P1P2	TMEM80	P1P2	GTCTCGGAGGCGAGTCTCTC	1	TMEM80__P1P2
TMEM80_-_696265.23-P1P2	TMEM80	P1P2	GTCGCCTCCGAGAGGAGGAA	1	TMEM80__P1P2
TMEM80_+_696220.23-P1P2	TMEM80	P1P2	GCTCTCAGGCAGGACGGCTG	1	TMEM80__P1P2
TMEM80_+_696214.23-P1P2	TMEM80	P1P2	GGGCAGGACGGCTGAGGCAC	0	TMEM80__P1P2
TMEM81_-_205053390.23-ENST00000367167.3	TMEM81	ENST00000367167.3	GTAGGTGTAGTCACCACCAA	1	TMEM81__ENST00000367167.3
TMEM81_-_205053641.23-ENST00000367167.3	TMEM81	ENST00000367167.3	GATAAACAGGTGAGGCCACA	1	TMEM81__ENST00000367167.3
TMEM81_-_205053434.23-ENST00000367167.3	TMEM81	ENST00000367167.3	GCTCCCAAGGACAAAACTAG	1	TMEM81__ENST00000367167.3
TMEM81_-_205053412.23-ENST00000367167.3	TMEM81	ENST00000367167.3	GCAGGTAGAAGGCCAACCCC	1	TMEM81__ENST00000367167.3
TMEM81_+_205053184.23-ENST00000367167.3	TMEM81	ENST00000367167.3	GTCTGACCAACTGGATCTGT	1	TMEM81__ENST00000367167.3
TMEM82_+_16069100.23-P1P2	TMEM82	P1P2	GAGGCTAGAGCCCCACTCGA	1	TMEM82__P1P2
TMEM82_-_16069463.23-P1P2	TMEM82	P1P2	GGCACGGGGACCCCCACCAG	1	TMEM82__P1P2
TMEM82_-_16069048.23-P1P2	TMEM82	P1P2	GGAGGCTGGGGCTCCTTCCG	0	TMEM82__P1P2
TMEM82_+_16069095.23-P1P2	TMEM82	P1P2	GAGAGCCCCACTCGAGGGAG	1	TMEM82__P1P2
TMEM82_+_16069249.23-P1P2	TMEM82	P1P2	GTCATTGGTAGGGTCAGAGG	0	TMEM82__P1P2
TMEM86A_+_18720777.23-P1P2	TMEM86A	P1P2	GCCGCCTACGCGGAACTCTG	1	TMEM86A__P1P2
TMEM86A_-_18720764.23-P1P2	TMEM86A	P1P2	GTCGCGGCCCGGGAGAGGGA	1	TMEM86A__P1P2
TMEM86A_-_18720818.23-P1P2	TMEM86A	P1P2	GGGACCACAGGGAGGCGTGG	1	TMEM86A__P1P2
TMEM86A_-_18720795.23-P1P2	TMEM86A	P1P2	GCGGCCGCAGAGTTCCGCGT	1	TMEM86A__P1P2
TMEM86A_+_18720359.23-P1P2	TMEM86A	P1P2	GCGCCCACGGCCAGGTAAGC	1	TMEM86A__P1P2
TMEM86B_-_55739745.23-P1P2	TMEM86B	P1P2	GCTGGTCCTCGGGAATCCAG	1	TMEM86B__P1P2
TMEM86B_-_55739707.23-P1P2	TMEM86B	P1P2	GACGGGCAGGCACTTGACCA	1	TMEM86B__P1P2
TMEM86B_+_55740088.23-P1P2	TMEM86B	P1P2	GCATGGACGCTGGCAAAGCG	1	TMEM86B__P1P2
TMEM86B_-_55740143.23-P1P2	TMEM86B	P1P2	GCCCCAGAGCGACCTAATCT	0	TMEM86B__P1P2
TMEM86B_-_55739975.23-P1P2	TMEM86B	P1P2	GCCAGGGCCCAACCAACTCA	1	TMEM86B__P1P2
TMEM87A_+_42565247.23-P1P2	TMEM87A	P1P2	GTAGGCTAGCGGGAATGTAA	0	TMEM87A__P1P2
TMEM87A_+_42565604.23-P1P2	TMEM87A	P1P2	GGCTTTCGGTAGGCACTCCA	1	TMEM87A__P1P2
TMEM87A_+_42565586.23-P1P2	TMEM87A	P1P2	GACGGCTGTGAAGATGGCGG	1	TMEM87A__P1P2
TMEM87A_+_42565408.23-P1P2	TMEM87A	P1P2	GTCTGAACCTAGAGGAGCAA	0	TMEM87A__P1P2
TMEM87A_+_42565614.23-P1P2	TMEM87A	P1P2	GAGGGTGAAATGCTTTCGGT	1	TMEM87A__P1P2
TMEM87B_+_112813182.23-P1P2	TMEM87B	P1P2	GCAGGAGCCCGGCTACCGAG	1	TMEM87B__P1P2
TMEM87B_+_112812978.23-P1P2	TMEM87B	P1P2	GAAACCCGGCCAGGACCGGG	1	TMEM87B__P1P2
TMEM87B_-_112813282.23-P1P2	TMEM87B	P1P2	GCTCCTGTGCTGGACCCCGG	0	TMEM87B__P1P2
TMEM87B_+_112813446.23-P1P2	TMEM87B	P1P2	GGGCTCAGGGAGGGTATCAG	1	TMEM87B__P1P2
TMEM87B_+_112812926.23-P1P2	TMEM87B	P1P2	GCGTGCAGCTGGGAGATGCC	1	TMEM87B__P1P2
TMEM88_-_7758410.23-P1P2	TMEM88	P1P2	GGCCATGGCGGATGTCCCCG	1	TMEM88__P1P2
TMEM88_+_7758452.23-P1P2	TMEM88	P1P2	GCGCAGGCCCAACAGTCCAG	1	TMEM88__P1P2
TMEM88_+_7758755.23-P1P2	TMEM88	P1P2	GCTGGGAGCGCAGGAACTGT	1	TMEM88__P1P2
TMEM88_+_7758443.23-P1P2	TMEM88	P1P2	GAACAGTCCAGGGGGTCCCG	1	TMEM88__P1P2
TMEM88_+_7758820.23-P1P2	TMEM88	P1P2	GAGGAATCCGGTGACCAGTA	1	TMEM88__P1P2
TMEM88B_+_1361755.23-P1P2	TMEM88B	P1P2	GGCACAGGCTCACCCTCGAG	0	TMEM88B__P1P2
TMEM88B_+_1361610.23-P1P2	TMEM88B	P1P2	GGACCACCCTGGGCACGTCA	1	TMEM88B__P1P2
TMEM88B_+_1361740.23-P1P2	TMEM88B	P1P2	GCGAGTGGCACAGGAATCCC	0	TMEM88B__P1P2
TMEM88B_-_1361356.23-P1P2	TMEM88B	P1P2	GGGCTCTGGGACAGACATCA	1	TMEM88B__P1P2
TMEM88B_+_1361457.23-P1P2	TMEM88B	P1P2	GGGCGGTGCTCAATGCAGAG	1	TMEM88B__P1P2
TMEM89_-_48659130.23-P1P2	TMEM89	P1P2	GAGGGGTCTCGACCAGGCGT	1	TMEM89__P1P2
TMEM89_-_48658756.23-P1P2	TMEM89	P1P2	GGTGTGGACACAGGGACAAT	1	TMEM89__P1P2
TMEM89_-_48658812.23-P1P2	TMEM89	P1P2	GAGGCCAGTGTGGACCCATG	1	TMEM89__P1P2
TMEM89_-_48659113.23-P1P2	TMEM89	P1P2	GGCCCCACCTGGTACCAGAG	1	TMEM89__P1P2
TMEM89_-_48659124.23-P1P2	TMEM89	P1P2	GTACCAGAGGGGTCTCGACC	1	TMEM89__P1P2
TMEM8A_+_431927.23-P1P2	TMEM8A	P1P2	GGCCGGGCCATGGGCGCCGG	1	TMEM8A__P1P2
TMEM8A_+_431812.23-P1P2	TMEM8A	P1P2	GCGAGCGCGGAGCCATGGGC	1	TMEM8A__P1P2
TMEM8A_+_431699.23-P1P2	TMEM8A	P1P2	GCCGGCTACAGCGGGAAGAG	1	TMEM8A__P1P2
TMEM8A_-_431490.23-P1P2	TMEM8A	P1P2	GGTGGCCCAACCCCGATCGG	0	TMEM8A__P1P2
TMEM8A_+_431936.23-P1P2	TMEM8A	P1P2	GCGGGGACCGGCCGGGCCAT	1	TMEM8A__P1P2
TMEM8B_+_35829250.23-P1P2	TMEM8B	P1P2	GCGGCGATAACCAGGCCCCG	1	TMEM8B__P1P2
TMEM8B_+_35829283.23-P1P2	TMEM8B	P1P2	GTTCAGGCCTGGGCGACTCC	1	TMEM8B__P1P2
TMEM8B_+_35829293.23-P1P2	TMEM8B	P1P2	GTGGGTAGGAGTTCAGGCCT	1	TMEM8B__P1P2
TMEM8B_+_35829227.23-P1P2	TMEM8B	P1P2	GGGCGGCCTCGACTTGACGT	1	TMEM8B__P1P2
TMEM8B_+_35829841.23-P1P2	TMEM8B	P1P2	GGGCAGAGTATGAGAGATAG	1	TMEM8B__P1P2
TMEM8C_-_136390042.23-P1	TMEM8C	P1	GCAGCACAGGAGCACGAAGT	1	TMEM8C__P1
TMEM8C_-_136390029.23-P1	TMEM8C	P1	GTGTCCCAGGTCCCCAGCAC	0	TMEM8C__P1
TMEM8C_-_136389600.23-P1	TMEM8C	P1	GCCCAGGCTTGGTCTCACAC	0	TMEM8C__P1
TMEM8C_+_136390053.23-P1	TMEM8C	P1	GCATCAGAGCCCTGCCCAAA	1	TMEM8C__P1
TMEM8C_-_136389968.23-P1	TMEM8C	P1	GTGGCCACCAGCGTCCCCAT	1	TMEM8C__P1
TMEM8C_-_136393679.23-P2	TMEM8C	P2	GGCAGATGGCAGGCCCCAGT	1	TMEM8C__P2
TMEM8C_+_136393279.23-P2	TMEM8C	P2	GGAGCAGGTGGAGAGTAGGG	1	TMEM8C__P2
TMEM8C_+_136393330.23-P2	TMEM8C	P2	GCCAGAGTCTGGAGGGCATA	0	TMEM8C__P2
TMEM8C_-_136393532.23-P2	TMEM8C	P2	GCAGCGCTGGCCATGTACCA	1	TMEM8C__P2
TMEM8C_+_136393322.23-P2	TMEM8C	P2	GTGGAGGGCATATGGCTGTG	0	TMEM8C__P2
TMEM9_+_201122909.23-P1P2	TMEM9	P1P2	GGTCTACAGGGCTGACTCAG	1	TMEM9__P1P2
TMEM9_-_201123118.23-P1P2	TMEM9	P1P2	GAGATACGGAGTCGGAGAAG	1	TMEM9__P1P2
TMEM9_-_201123173.23-P1P2	TMEM9	P1P2	GCTTAACCATCCGGCCAAGT	1	TMEM9__P1P2
TMEM9_+_201123244.23-P1P2	TMEM9	P1P2	GGGAGAGCCGGAGAGTTGGG	1	TMEM9__P1P2
TMEM9_-_201122937.23-P1P2	TMEM9	P1P2	GGTCAGCCCTGTAGACAGGG	1	TMEM9__P1P2
TMEM91_-_41869906.23-P1	TMEM91	P1	GGAGGAGAAAGCGGCAACCG	1	TMEM91__P1
TMEM91_-_41869888.23-P1	TMEM91	P1	GCGCACTTAACGGTTAGGAG	1	TMEM91__P1
TMEM91_+_41869857.23-P1	TMEM91	P1	GCCGTTAAGTGCGCTAAGGT	1	TMEM91__P1
TMEM91_-_41870254.23-P1	TMEM91	P1	GGAAGCTGCCATGTTGAGTG	1	TMEM91__P1
TMEM91_-_41869920.23-P1	TMEM91	P1	GAACCGGGGTTGTAGTTCAT	1	TMEM91__P1
TMEM91_-_41882519.23-P2	TMEM91	P2	GCCAGACCCCCGGGAGTCGT	1	TMEM91__P2
TMEM91_-_41882903.23-P2	TMEM91	P2	GAGGCTTGGGGACCTTCCAG	1	TMEM91__P2
TMEM91_-_41882466.23-P2	TMEM91	P2	GGGCCTGGGCTCACGAGGAA	1	TMEM91__P2
TMEM91_-_41882420.23-P2	TMEM91	P2	GGAAGGCCCTGGAGAATCCG	1	TMEM91__P2
TMEM91_+_41882680.23-P2	TMEM91	P2	GCTGCCACCGAGGATCCAAG	1	TMEM91__P2
TMEM92_-_48351805.23-P1P2	TMEM92	P1P2	GCCCATAGGTGGAGAGAAGT	1	TMEM92__P1P2
TMEM92_-_48351848.23-P1P2	TMEM92	P1P2	GTCTACACAGGAAAGCTCAG	1	TMEM92__P1P2
TMEM92_+_48352220.23-P1P2	TMEM92	P1P2	GGATAAGCTGAGGCTAATAA	0	TMEM92__P1P2
TMEM92_+_48351857.23-P1P2	TMEM92	P1P2	GACCCAAGCTTGGGACATCC	1	TMEM92__P1P2
TMEM92_+_48352230.23-P1P2	TMEM92	P1P2	GGAGCTGGAAGGATAAGCTG	1	TMEM92__P1P2
TMEM95_+_7258509.23-P1P2	TMEM95	P1P2	GCTCCACATGAGGACCACTG	1	TMEM95__P1P2
TMEM95_-_7258711.23-P1P2	TMEM95	P1P2	GAGGTAGGACCAGACATCCA	1	TMEM95__P1P2
TMEM95_-_7258528.23-P1P2	TMEM95	P1P2	GTCCCCCAGTGGTCCTCATG	1	TMEM95__P1P2
TMEM95_-_7258961.23-P1P2	TMEM95	P1P2	GACAGAGTCCTGAGGGTCAT	1	TMEM95__P1P2
TMEM95_-_7258482.23-P1P2	TMEM95	P1P2	GAGGGCTGCAGAGCATTCCT	1	TMEM95__P1P2
TMEM97_-_26646271.23-P1P2	TMEM97	P1P2	GCCCAACCGACAGACTATGG	1	TMEM97__P1P2
TMEM97_-_26646208.23-P1P2	TMEM97	P1P2	GGAGGCGCGTGGGTCTGGGA	0	TMEM97__P1P2
TMEM97_+_26646401.23-P1P2	TMEM97	P1P2	GCAGCGGGCCGGGATAAGAG	1	TMEM97__P1P2
TMEM97_+_26646224.23-P1P2	TMEM97	P1P2	GGACCCGCTGATGTGAGAAG	1	TMEM97__P1P2
TMEM97_-_26646242.23-P1P2	TMEM97	P1P2	GGCCCCTCTTCTCACATCAG	1	TMEM97__P1P2
TMEM98_+_31255153.23-P1P2	TMEM98	P1P2	GAGCATGCCGGGAAGCGCCG	1	TMEM98__P1P2
TMEM98_-_31255158.23-P1P2	TMEM98	P1P2	GGGCTGGATTCCTAGGGCCG	1	TMEM98__P1P2
TMEM98_-_31255571.23-P1P2	TMEM98	P1P2	GTGTGGTTCTGGAACCGGAG	1	TMEM98__P1P2
TMEM98_+_31255249.23-P1P2	TMEM98	P1P2	GGGCGGGGCTCACCCACCTC	1	TMEM98__P1P2
TMEM98_+_31255198.23-P1P2	TMEM98	P1P2	GCCCCGCCGATGGCAAAGTC	1	TMEM98__P1P2
TMEM99_-_38975422.23-P1P2	TMEM99	P1P2	GCCGCCTCCGGAACTAAACG	1	TMEM99__P1P2
TMEM99_+_38975771.23-P1P2	TMEM99	P1P2	GGCAGCCTGCTAGAAGGAGA	1	TMEM99__P1P2
TMEM99_-_38975463.23-P1P2	TMEM99	P1P2	GCTCTAACGTTGGAAAACGG	1	TMEM99__P1P2
TMEM99_+_38975404.23-P1P2	TMEM99	P1P2	GTCACCCCGTTTAGTTCCGG	1	TMEM99__P1P2
TMEM99_+_38975670.23-P1P2	TMEM99	P1P2	GGAAGATGCCAGAGAATGAG	0	TMEM99__P1P2
TMEM9B_+_8986495.23-P1P2	TMEM9B	P1P2	GAGGGAGGCCACGCCCACGA	1	TMEM9B__P1P2
TMEM9B_+_8986442.23-P1P2	TMEM9B	P1P2	GCTGTGGTCAGGAGGCGCGT	1	TMEM9B__P1P2
TMEM9B_+_8986439.23-P1P2	TMEM9B	P1P2	GTGGTCAGGAGGCGCGTGGG	1	TMEM9B__P1P2
TMEM9B_+_8985975.23-P1P2	TMEM9B	P1P2	GTCGCGTCCAGACGGAAGTG	1	TMEM9B__P1P2
TMEM9B_+_8985582.23-P1P2	TMEM9B	P1P2	GGCCCCTCCCGACTGCCCGG	1	TMEM9B__P1P2
TMF1_+_69101385.23-P1P2	TMF1	P1P2	GCGGCCGAGGGTAACATCCC	1	TMF1__P1P2
TMF1_-_69101403.23-P1P2	TMF1	P1P2	GGAGCCCGGGATGTTACCCT	1	TMF1__P1P2
TMF1_-_69101432.23-P1P2	TMF1	P1P2	GCGCACAGCTGAGACGAAGG	1	TMF1__P1P2
TMF1_+_69101012.23-P1P2	TMF1	P1P2	GGGTTAAGTGGTGTAGAGAG	1	TMF1__P1P2
TMF1_+_69101239.23-P1P2	TMF1	P1P2	GGCCACTGCCGGCTGAGGAG	1	TMF1__P1P2
TMIE_-_46742847.23-P1P2	TMIE	P1P2	GGCGCGGGAACCTGACACCG	1	TMIE__P1P2
TMIE_+_46743249.23-P1P2	TMIE	P1P2	GACCAGGGACCCTAAGAGTG	1	TMIE__P1P2
TMIE_-_46742819.23-P1P2	TMIE	P1P2	GTCCACCGCAGCGATGGCGG	1	TMIE__P1P2
TMIE_-_46742790.23-P1P2	TMIE	P1P2	GCGATCTCCCGGGAAGGAGG	0	TMIE__P1P2
TMIE_-_46743282.23-P1P2	TMIE	P1P2	GGGTCCCTGGTCTGATGGAA	0	TMIE__P1P2
TMIGD1_+_28660584.23-P1P2	TMIGD1	P1P2	GGACAGGGGAGGAGTAGAGT	1	TMIGD1__P1P2
TMIGD1_+_28660578.23-P1P2	TMIGD1	P1P2	GGGAGGAGTAGAGTAGGTAT	1	TMIGD1__P1P2
TMIGD1_+_28661009.23-P1P2	TMIGD1	P1P2	GTCAGAGCTCAAGAGGTAAG	1	TMIGD1__P1P2
TMIGD1_+_28661042.23-P1P2	TMIGD1	P1P2	GGCAGAGGAACAGTTGGCCA	1	TMIGD1__P1P2
TMIGD1_-_28660624.23-P1P2	TMIGD1	P1P2	GGTCCCAGGCGTGCCCTGAC	0	TMIGD1__P1P2
TMIGD2_+_4302368.23-P1P2	TMIGD2	P1P2	GGGCCAGGAATGGGGTCCCC	1	TMIGD2__P1P2
TMIGD2_-_4302132.23-P1P2	TMIGD2	P1P2	GCAGGCCAGGCTGGTATGTA	1	TMIGD2__P1P2
TMIGD2_-_4302313.23-P1P2	TMIGD2	P1P2	GCAGCAAGAGTGGGGTTCAG	0	TMIGD2__P1P2
TMIGD2_+_4302323.23-P1P2	TMIGD2	P1P2	GAGATCTGGGGTGAGTATCT	1	TMIGD2__P1P2
TMIGD2_-_4302374.23-P1P2	TMIGD2	P1P2	GAGGCCCAGCACCATGCCCG	1	TMIGD2__P1P2
TMLHE_-_154842521.23-P1P2	TMLHE	P1P2	GAAGCAAGGAGAGTCTCGGG	1	TMLHE__P1P2
TMLHE_+_154842196.23-P1P2	TMLHE	P1P2	GGATCAGCGTGAGGCCGGAT	0	TMLHE__P1P2
TMLHE_-_154842517.23-P1P2	TMLHE	P1P2	GTTCCAAGCAAGGAGAGTCT	1	TMLHE__P1P2
TMLHE_+_154842396.23-P1P2	TMLHE	P1P2	GCCCCATGGGTGCTACGGGT	1	TMLHE__P1P2
TMLHE_+_154842174.23-P1P2	TMLHE	P1P2	GCCTAGCGCTCAGGAAGAGC	1	TMLHE__P1P2
TMOD1_+_100264138.23-P1P2	TMOD1	P1P2	GTATGGCTGAGGCCCCGGAG	1	TMOD1__P1P2
TMOD1_-_100263597.23-P1P2	TMOD1	P1P2	GCTTTGGTCCATCACTTCTG	1	TMOD1__P1P2
TMOD1_+_100264337.23-P1P2	TMOD1	P1P2	GGCGGTGCGGAGGTCCAGAG	1	TMOD1__P1P2
TMOD1_+_100264232.23-P1P2	TMOD1	P1P2	GCCCCAGAGGCAACCCGAGG	1	TMOD1__P1P2
TMOD1_+_100263939.23-P1P2	TMOD1	P1P2	GGGCTGGACGAGCTCCCGGG	1	TMOD1__P1P2
TMOD2_+_52043827.23-P1P2	TMOD2	P1P2	GAGCGGGGCCGGGAGAACAG	1	TMOD2__P1P2
TMOD2_+_52043849.23-P1P2	TMOD2	P1P2	GGTCAGTCCGTCAGCCCCGG	1	TMOD2__P1P2
TMOD2_+_52044268.23-P1P2	TMOD2	P1P2	GACAGGAAGGGGAAAAGTGG	1	TMOD2__P1P2
TMOD2_+_52043852.23-P1P2	TMOD2	P1P2	GGCCGTCAGTCCGTCAGCCC	1	TMOD2__P1P2
TMOD2_+_52043844.23-P1P2	TMOD2	P1P2	GTCCGTCAGCCCCGGTGGAG	1	TMOD2__P1P2
TMOD3_-_52121912.23-P1P2	TMOD3	P1P2	GAGCTGCTGGCGGGTGGGTC	0	TMOD3__P1P2
TMOD3_-_52121890.23-P1P2	TMOD3	P1P2	GCTACAGGGCGGTCGAGTGA	0	TMOD3__P1P2
TMOD3_-_52121879.23-P1P2	TMOD3	P1P2	GACCCACCGCACCTACAGGG	0	TMOD3__P1P2
TMOD3_-_52121907.23-P1P2	TMOD3	P1P2	GGAGGGAGCTGCTGGCGGGT	0	TMOD3__P1P2
TMOD3_-_52121927.23-P1P2	TMOD3	P1P2	GGGTCTGGCAACTCTTTGGG	0	TMOD3__P1P2
TMOD4_+_151148429.23-P1P2	TMOD4	P1P2	GGACAGACCTACTGACACAG	1	TMOD4__P1P2
TMOD4_-_151148410.23-P1P2	TMOD4	P1P2	GCCCCACCTACCAGTCCTGG	1	TMOD4__P1P2
TMOD4_+_151148398.23-P1P2	TMOD4	P1P2	GGGGAGGTGACCACCAGGAC	1	TMOD4__P1P2
TMOD4_-_151148090.23-P1P2	TMOD4	P1P2	GGAAGGTGACACCAGACCAA	1	TMOD4__P1P2
TMOD4_-_151148028.23-P1P2	TMOD4	P1P2	GGGTTGGGGGAAGGGTAGTA	1	TMOD4__P1P2
TMPO_+_98909828.23-P1P2	TMPO	P1P2	GCGTCACTGGAGAAGTCCGG	1	TMPO__P1P2
TMPO_-_98909403.23-P1P2	TMPO	P1P2	GCCTCCTGCCTGTAGTGTGT	0	TMPO__P1P2
TMPO_-_98909919.23-P1P2	TMPO	P1P2	GGCCGGAGCCGAGCAGCCGT	1	TMPO__P1P2
TMPO_+_98909862.23-P1P2	TMPO	P1P2	GCCAGAGCCGAGGACCGGGG	1	TMPO__P1P2
TMPO_+_98909515.23-P1P2	TMPO	P1P2	GCTGCCCGGGAAGAGCGCTG	0	TMPO__P1P2
TMPPE_-_33138263.23-P1P2	TMPPE	P1P2	GTGGATCCAAGCGCAAAGGG	1	TMPPE__P1P2
TMPPE_-_33137876.23-P1P2	TMPPE	P1P2	GGATCAACGATGGCATCCCC	1	TMPPE__P1P2
TMPPE_-_33137866.23-P1P2	TMPPE	P1P2	GGCCCTGCCCCGATCAACGA	0	TMPPE__P1P2
TMPPE_+_33137824.23-P1P2	TMPPE	P1P2	GCTGGCGAGGCGAATAGGTG	1	TMPPE__P1P2
TMPPE_+_33137829.23-P1P2	TMPPE	P1P2	GCAGGGCTGGCGAGGCGAAT	0	TMPPE__P1P2
TMPRSS11A_-_68828691.23-P1P2	TMPRSS11A	P1P2	GCCACAAGGACCCACCATAA	1	TMPRSS11A__P1P2
TMPRSS11A_-_68829207.23-P1P2	TMPRSS11A	P1P2	GTAGATGTATTAGAAGTCTA	1	TMPRSS11A__P1P2
TMPRSS11A_+_68829146.23-P1P2	TMPRSS11A	P1P2	GTTAGAAAGTTGAGTTCAGT	1	TMPRSS11A__P1P2
TMPRSS11A_+_68829010.23-P1P2	TMPRSS11A	P1P2	GTGTAAGAGGACTGCTAGTG	1	TMPRSS11A__P1P2
TMPRSS11A_-_68829120.23-P1P2	TMPRSS11A	P1P2	GCCGATACATCATGTACAGG	1	TMPRSS11A__P1P2
TMPRSS11B_-_69111312.23-P1P2	TMPRSS11B	P1P2	GATGGCAGTATCAGGTATAA	0	TMPRSS11B__P1P2
TMPRSS11B_-_69111357.23-P1P2	TMPRSS11B	P1P2	GACGATAACGATGACAATGC	1	TMPRSS11B__P1P2
TMPRSS11B_+_69111247.23-P1P2	TMPRSS11B	P1P2	GGGTAAAGGGGACTTCACTG	0	TMPRSS11B__P1P2
TMPRSS11B_-_69111315.23-P1P2	TMPRSS11B	P1P2	GGCAGTATCAGGTATAACGG	0	TMPRSS11B__P1P2
TMPRSS11B_+_69111382.23-P1P2	TMPRSS11B	P1P2	GAGTCAAAAGCTGCGTCAGA	1	TMPRSS11B__P1P2
TMPRSS11BNL_+_69083324.23-P1P2	TMPRSS11BNL	P1P2	GTGTTGTAGAGAGCAGGTAG	0	TMPRSS11BNL__P1P2
TMPRSS11BNL_-_69083567.23-P1P2	TMPRSS11BNL	P1P2	GTTGGGTGGGAGTCATACTG	0	TMPRSS11BNL__P1P2
TMPRSS11BNL_+_69083321.23-P1P2	TMPRSS11BNL	P1P2	GTGTAGAGAGCAGGTAGCGG	0	TMPRSS11BNL__P1P2
TMPRSS11BNL_-_69083554.23-P1P2	TMPRSS11BNL	P1P2	GTTTACTGCAATCTTTGGGT	0	TMPRSS11BNL__P1P2
TMPRSS11BNL_-_69083498.23-P1P2	TMPRSS11BNL	P1P2	GCAGGAAACCAAAAATGCTG	0	TMPRSS11BNL__P1P2
TMPRSS11D_+_68749683.23-P1P2	TMPRSS11D	P1P2	GAATCTCAAAGCAGTTGAGT	1	TMPRSS11D__P1P2
TMPRSS11D_-_68749258.23-P1P2	TMPRSS11D	P1P2	GGCTAGCAATAAAACTGTAA	1	TMPRSS11D__P1P2
TMPRSS11D_+_68749705.23-P1P2	TMPRSS11D	P1P2	GGAGAGTCATTCATTTGAGT	1	TMPRSS11D__P1P2
TMPRSS11D_-_68749764.23-P1P2	TMPRSS11D	P1P2	GCTATAGTTGAGGACAAAGG	1	TMPRSS11D__P1P2
TMPRSS11D_+_68749276.23-P1P2	TMPRSS11D	P1P2	GTGTTGTTTGGAACTTTTCG	1	TMPRSS11D__P1P2
TMPRSS11E_+_69313199.23-P1P2	TMPRSS11E	P1P2	GGCAATGAAGAGTCCTGTGA	1	TMPRSS11E__P1P2
TMPRSS11E_-_69313208.23-P1P2	TMPRSS11E	P1P2	GTGTAGACCTCGACCTTCAC	1	TMPRSS11E__P1P2
TMPRSS11E_-_69313241.23-P1P2	TMPRSS11E	P1P2	GCTGGTTGGCAATGATGTAT	1	TMPRSS11E__P1P2
TMPRSS11E_-_69313185.23-P1P2	TMPRSS11E	P1P2	GAGAGCTGGATTCACACACT	1	TMPRSS11E__P1P2
TMPRSS11E_+_69313426.23-P1P2	TMPRSS11E	P1P2	GGGATACAACAAAAGAGGAC	0	TMPRSS11E__P1P2
TMPRSS11F_-_68995553.23-P1P2	TMPRSS11F	P1P2	GCATCATGAACCCAGGACTG	1	TMPRSS11F__P1P2
TMPRSS11F_-_68995606.23-P1P2	TMPRSS11F	P1P2	GTCAGCAGGTTAGGACTTGG	1	TMPRSS11F__P1P2
TMPRSS11F_+_68995326.23-P1P2	TMPRSS11F	P1P2	GTGAACAACAGAGGCCAATG	1	TMPRSS11F__P1P2
TMPRSS11F_-_68995546.23-P1P2	TMPRSS11F	P1P2	GACGCGTACATCATGAACCC	1	TMPRSS11F__P1P2
TMPRSS11F_+_68995445.23-P1P2	TMPRSS11F	P1P2	GAGACAGGTAGTACAGATGT	1	TMPRSS11F__P1P2
TMPRSS12_-_51236710.23-P1P2	TMPRSS12	P1P2	GCCGCGTGCCCAGGGCGGGT	1	TMPRSS12__P1P2
TMPRSS12_-_51236752.23-P1P2	TMPRSS12	P1P2	GCTCACCAGCCTCCAAAATG	1	TMPRSS12__P1P2
TMPRSS12_+_51236809.23-P1P2	TMPRSS12	P1P2	GCCTTCCAGAGGGCGAGTAG	1	TMPRSS12__P1P2
TMPRSS12_-_51236905.23-P1P2	TMPRSS12	P1P2	GCGTCCGCAAGAGGCTCCGG	0	TMPRSS12__P1P2
TMPRSS12_-_51236758.23-P1P2	TMPRSS12	P1P2	GAGCCTCCAAAATGCGGCTG	1	TMPRSS12__P1P2
TMPRSS13_-_117800081.23-P1P2	TMPRSS13	P1P2	GTCGAGGAGAAGATCCATCT	1	TMPRSS13__P1P2
TMPRSS13_-_117800118.23-P1P2	TMPRSS13	P1P2	GGCATGTAGGGTAAAGGAGT	1	TMPRSS13__P1P2
TMPRSS13_-_117800106.23-P1P2	TMPRSS13	P1P2	GCTGGCTTCTCAGGCATGTA	1	TMPRSS13__P1P2
TMPRSS13_+_117799703.23-P1P2	TMPRSS13	P1P2	GGTCTGTGAGCACTCCTGCC	1	TMPRSS13__P1P2
TMPRSS13_+_117799759.23-P1P2	TMPRSS13	P1P2	GCTGGCTGGTGAGCACCCCA	1	TMPRSS13__P1P2
TMPRSS15_-_19775629.23-P1P2	TMPRSS15	P1P2	GACTACAGAGAAGTACATGA	1	TMPRSS15__P1P2
TMPRSS15_+_19776049.23-P1P2	TMPRSS15	P1P2	GGACTGGTATGCATGTAGAC	1	TMPRSS15__P1P2
TMPRSS15_-_19775862.23-P1P2	TMPRSS15	P1P2	GGCACAGAGCACTACCAATA	1	TMPRSS15__P1P2
TMPRSS15_+_19776065.23-P1P2	TMPRSS15	P1P2	GACAACTCACTTACACTGAC	1	TMPRSS15__P1P2
TMPRSS15_-_19776100.23-P1P2	TMPRSS15	P1P2	GTGAGTTGTGTATGTCTCTT	1	TMPRSS15__P1P2
TMPRSS2_-_42879996.23-P1P2	TMPRSS2	P1P2	GCGAGCCGGGACCCTGGTAC	1	TMPRSS2__P1P2
TMPRSS2_+_42879999.23-P1P2	TMPRSS2	P1P2	GCTGGAGCGCGGCAGGTGAG	1	TMPRSS2__P1P2
TMPRSS2_-_42879665.23-P1P2	TMPRSS2	P1P2	GCGTGGAGGGCAGGCGGACT	1	TMPRSS2__P1P2
TMPRSS2_+_42879682.23-P1P2	TMPRSS2	P1P2	GTGGTGGAAGAGAGTCCCCC	1	TMPRSS2__P1P2
TMPRSS2_-_42879639.23-P1P2	TMPRSS2	P1P2	GGCGCACCGGTGCTCCCAGG	1	TMPRSS2__P1P2
TMPRSS3_-_43816100.23-P1P2	TMPRSS3	P1P2	GGCACCACGGAAGAGATAGT	1	TMPRSS3__P1P2
TMPRSS3_+_43816184.23-P1P2	TMPRSS3	P1P2	GGGAAGGACCGGGCACCGGA	0	TMPRSS3__P1P2
TMPRSS3_+_43816082.23-P1P2	TMPRSS3	P1P2	GTGGCCTACTATCTCTTCCG	1	TMPRSS3__P1P2
TMPRSS3_+_43816178.23-P1P2	TMPRSS3	P1P2	GACCGGGCACCGGACGGCTC	0	TMPRSS3__P1P2
TMPRSS3_-_43816087.23-P1P2	TMPRSS3	P1P2	GAAAAATGTAGATGGCACCA	1	TMPRSS3__P1P2
TMPRSS4_-_117947815.23-P1P2	TMPRSS4	P1P2	GTCCTGGAATACACAGAGAG	0	TMPRSS4__P1P2
TMPRSS4_+_117948262.23-P1P2	TMPRSS4	P1P2	GTAGTCGGGAAGGACAGCCC	1	TMPRSS4__P1P2
TMPRSS4_+_117948202.23-P1P2	TMPRSS4	P1P2	GCATGGCAATGGAGGAAGAG	1	TMPRSS4__P1P2
TMPRSS4_-_117947862.23-P1P2	TMPRSS4	P1P2	GTGCTGGGCGTGAGGGACCA	1	TMPRSS4__P1P2
TMPRSS4_-_117948030.23-P1P2	TMPRSS4	P1P2	GGAGCCAGCATGGTGAGTGT	1	TMPRSS4__P1P2
TMPRSS5_-_113576987.23-P1P2	TMPRSS5	P1P2	GTAAAGCCTCAGGGTCTACT	1	TMPRSS5__P1P2
TMPRSS5_+_113576567.23-P1P2	TMPRSS5	P1P2	GTGAGGTGGAGCAGTACATG	1	TMPRSS5__P1P2
TMPRSS5_+_113576600.23-P1P2	TMPRSS5	P1P2	GTAGGCTAGCACATGAGCTT	1	TMPRSS5__P1P2
TMPRSS5_+_113576971.23-P1P2	TMPRSS5	P1P2	GCATTGCCTAGTAGACCCTG	1	TMPRSS5__P1P2
TMPRSS5_+_113576546.23-P1P2	TMPRSS5	P1P2	GGTGAGGCCAGTTTATTCAG	1	TMPRSS5__P1P2
TMPRSS6_+_37505325.23-P1P2	TMPRSS6	P1P2	GGACCACGCAGGGTGACACC	1	TMPRSS6__P1P2
TMPRSS6_+_37505335.23-P1P2	TMPRSS6	P1P2	GGGAGGGGAGGGACCACGCA	1	TMPRSS6__P1P2
TMPRSS6_-_37505242.23-P1P2	TMPRSS6	P1P2	GGTCCTGCGAGGCAGGGGTA	1	TMPRSS6__P1P2
TMPRSS6_+_37505590.23-P1P2	TMPRSS6	P1P2	GCCTTGGCCTGGACAAACAG	1	TMPRSS6__P1P2
TMPRSS6_-_37505245.23-P1P2	TMPRSS6	P1P2	GCTGCGAGGCAGGGGTAGGG	1	TMPRSS6__P1P2
TMPRSS7_-_111761834.23-P1P2	TMPRSS7	P1P2	GGGCTGTGTAGAATGAGGAA	1	TMPRSS7__P1P2
TMPRSS7_-_111761829.23-P1P2	TMPRSS7	P1P2	GTGACTGGCTGTGTAGAATG	1	TMPRSS7__P1P2
TMPRSS7_+_111761896.23-P1P2	TMPRSS7	P1P2	GGACGTACCCAGTATATAGC	1	TMPRSS7__P1P2
TMPRSS7_-_111761814.23-P1P2	TMPRSS7	P1P2	GATGAACTTGACACAATGAC	1	TMPRSS7__P1P2
TMPRSS7_-_111762024.23-P1P2	TMPRSS7	P1P2	GTACACATACGTAGCTGGAA	1	TMPRSS7__P1P2
TMPRSS9_-_2389831.23-ENST00000332578.3	TMPRSS9	ENST00000332578.3	GCTCGTGCCCAGGACAACCA	1	TMPRSS9__ENST00000332578.3
TMPRSS9_+_2389838.23-ENST00000332578.3	TMPRSS9	ENST00000332578.3	GCAGCACGCGGCATCCAGAG	1	TMPRSS9__ENST00000332578.3
TMPRSS9_-_2389798.23-ENST00000332578.3	TMPRSS9	ENST00000332578.3	GTGAGCCATGGAGCCCACTG	1	TMPRSS9__ENST00000332578.3
TMPRSS9_+_2389789.23-ENST00000332578.3	TMPRSS9	ENST00000332578.3	GGGTGTACGTCAGCCACAGT	1	TMPRSS9__ENST00000332578.3
TMPRSS9_+_2389826.23-ENST00000332578.3	TMPRSS9	ENST00000332578.3	GTCCAGAGCGGGGACTTCCT	0	TMPRSS9__ENST00000332578.3
TMSB10_-_85132822.23-P1P2	TMSB10	P1P2	GGTGGGAGCACCAGGATCTC	1	TMSB10__P1P2
TMSB10_+_85133250.23-P1P2	TMSB10	P1P2	GGCTGGGGCGCGGGAGACCG	1	TMSB10__P1P2
TMSB10_-_85132984.23-P1P2	TMSB10	P1P2	GGCCCTGGGACCGAGAAGAG	1	TMSB10__P1P2
TMSB10_-_85132851.23-P1P2	TMSB10	P1P2	GCGAGACTGCACGGTGAGTG	1	TMSB10__P1P2
TMSB10_-_85132842.23-P1P2	TMSB10	P1P2	GGGCTCGGAACGAGACTGCA	1	TMSB10__P1P2
TMSB15A_+_101771637.23-P1P2	TMSB15A	P1P2	GCCTGGTCCGGAGCGAGTCT	1	TMSB15A__P1P2
TMSB15A_+_101771649.23-P1P2	TMSB15A	P1P2	GCGGGAACGCTAACCTGGTC	1	TMSB15A__P1P2
TMSB15A_+_101771281.23-P1P2	TMSB15A	P1P2	GGTCGGAGGCTTAGAGGATG	1	TMSB15A__P1P2
TMSB15A_-_101771652.23-P1P2	TMSB15A	P1P2	GCTGAGACCCAGACTCGCTC	1	TMSB15A__P1P2
TMSB15A_+_101771488.23-P1P2	TMSB15A	P1P2	GTCGGGAGCCAGAGGAGCCG	1	TMSB15A__P1P2
TMSB15B_-_103173778.23-ENST00000419165.1	TMSB15B	ENST00000419165.1	GGCTACTGCTAGCAAGACTC	0	TMSB15B__ENST00000419165.1
TMSB15B_-_103173507.23-ENST00000419165.1	TMSB15B	ENST00000419165.1	GTGCAGGGGAACAGGATCGC	0	TMSB15B__ENST00000419165.1
TMSB15B_+_103173908.23-ENST00000419165.1	TMSB15B	ENST00000419165.1	GGCCGAGGCGGAAGGGGATG	0	TMSB15B__ENST00000419165.1
TMSB15B_-_103173835.23-ENST00000419165.1	TMSB15B	ENST00000419165.1	GGAGCCGGCGCGGCGTCAAG	0	TMSB15B__ENST00000419165.1
TMSB15B_-_103173794.23-ENST00000419165.1	TMSB15B	ENST00000419165.1	GCTCGGGAGCTGGCTGGCGG	0	TMSB15B__ENST00000419165.1
TMSB15B_-_103217239.23-ENST00000436583.1_ENST00000540220.1_ENST00000569577.1	TMSB15B	ENST00000436583.1_ENST00000540220.1_ENST00000569577.1	GCGGGAAGGCTAACCTGGTG	1	TMSB15B__ENST00000436583.1_ENST00000540220.1_ENST00000569577.1
TMSB15B_-_103217610.23-ENST00000436583.1_ENST00000540220.1_ENST00000569577.1	TMSB15B	ENST00000436583.1_ENST00000540220.1_ENST00000569577.1	GCGCGGTAGCTGCAGGTCAG	1	TMSB15B__ENST00000436583.1_ENST00000540220.1_ENST00000569577.1
TMSB15B_+_103217452.23-ENST00000436583.1_ENST00000540220.1_ENST00000569577.1	TMSB15B	ENST00000436583.1_ENST00000540220.1_ENST00000569577.1	GCGGCGCCCCAGAAAGACAA	1	TMSB15B__ENST00000436583.1_ENST00000540220.1_ENST00000569577.1
TMSB15B_-_103217225.23-ENST00000436583.1_ENST00000540220.1_ENST00000569577.1	TMSB15B	ENST00000436583.1_ENST00000540220.1_ENST00000569577.1	GTGCAGGGCTCTGGGCGGGA	1	TMSB15B__ENST00000436583.1_ENST00000540220.1_ENST00000569577.1
TMSB15B_+_103217672.23-ENST00000436583.1_ENST00000540220.1_ENST00000569577.1	TMSB15B	ENST00000436583.1_ENST00000540220.1_ENST00000569577.1	GTAACGGCCACGGGAGGGAA	1	TMSB15B__ENST00000436583.1_ENST00000540220.1_ENST00000569577.1
TMSB4X_-_12993237.23-P1	TMSB4X	P1	GACCCCGCCCGACAACTCGG	1	TMSB4X__P1
TMSB4X_-_12993240.23-P1	TMSB4X	P1	GCCGCCCGACAACTCGGTGG	1	TMSB4X__P1
TMSB4X_+_12993277.23-P1	TMSB4X	P1	GCCTGGGGCTCACCGAAGCG	0	TMSB4X__P1
TMSB4X_-_12993663.23-P1	TMSB4X	P1	GGCCTCCTCCCAGCCTCGGA	1	TMSB4X__P1
TMSB4X_+_12993636.23-P1	TMSB4X	P1	GGAGGCTGGGAGGAGGCTCG	1	TMSB4X__P1
TMSB4X_+_12994304.23-P2	TMSB4X	P2	GCACCCGCCCCGCTGTCTCT	0	TMSB4X__P2
TMSB4X_-_12994319.23-P2	TMSB4X	P2	GTCCCAGCCCAGAGACAGCG	0	TMSB4X__P2
TMSB4X_+_12994332.23-P2	TMSB4X	P2	GCAAGCCAAGAGCGAGCGTG	1	TMSB4X__P2
TMSB4X_+_12994768.23-P2	TMSB4X	P2	GTCTACACGGTATTCCACAA	1	TMSB4X__P2
TMSB4X_+_12994356.23-P2	TMSB4X	P2	GTTGCGGAGGAAAAGCTGCA	1	TMSB4X__P2
TMSB4Y_-_15816164.23-P1P2	TMSB4Y	P1P2	GGTACAGAGACCCGGACAGG	0	TMSB4Y__P1P2
TMSB4Y_-_15816200.23-P1P2	TMSB4Y	P1P2	GCACTTTGGATTGCTCCCTA	2	TMSB4Y__P1P2
TMSB4Y_-_15816236.23-P1P2	TMSB4Y	P1P2	GATGTCTGACAAACCTGGTA	2	TMSB4Y__P1P2
TMSB4Y_-_15816091.23-P1P2	TMSB4Y	P1P2	GCGAAACAGCAGGGGACGGA	0	TMSB4Y__P1P2
TMSB4Y_-_15816231.23-P1P2	TMSB4Y	P1P2	GCAGCCATGTCTGACAAACC	2	TMSB4Y__P1P2
TMTC1_+_29936706.23-P1P2	TMTC1	P1P2	GAGACGCCCGGGAGAGGCCA	1	TMTC1__P1P2
TMTC1_+_29936627.23-P1P2	TMTC1	P1P2	GGGACCGCACACCCTCCCGG	1	TMTC1__P1P2
TMTC1_-_29936346.23-P1P2	TMTC1	P1P2	GAGGGACGGGCGGAGGGTAG	1	TMTC1__P1P2
TMTC1_-_29936570.23-P1P2	TMTC1	P1P2	GCAGGGAGCGGCCGTAGCAC	1	TMTC1__P1P2
TMTC1_+_29936317.23-P1P2	TMTC1	P1P2	GCTCCGCCCGTCCCTCGGAC	1	TMTC1__P1P2
TMTC2_+_83081402.23-P1P2	TMTC2	P1P2	GCTCAGGGTGTTGAGATACA	1	TMTC2__P1P2
TMTC2_+_83081323.23-P1P2	TMTC2	P1P2	GGGCTCGGCTCCCAGCGCGA	1	TMTC2__P1P2
TMTC2_+_83080996.23-P1P2	TMTC2	P1P2	GGGGCGTCCTAGGTGAGGAG	1	TMTC2__P1P2
TMTC2_-_83080953.23-P1P2	TMTC2	P1P2	GCCCAGAGCCCGGCTTGGTC	0	TMTC2__P1P2
TMTC2_+_83080989.23-P1P2	TMTC2	P1P2	GCTAGGTGAGGAGTGGGACT	1	TMTC2__P1P2
TMTC3_-_88536103.23-P1P2	TMTC3	P1P2	GTAAGACTGCGACGGTACCG	0	TMTC3__P1P2
TMTC3_-_88536127.23-P1P2	TMTC3	P1P2	GGCGGGGAAGGACCGAGAGG	1	TMTC3__P1P2
TMTC3_-_88536106.23-P1P2	TMTC3	P1P2	GGACTGCGACGGTACCGGGG	0	TMTC3__P1P2
TMTC3_-_88536159.23-P1P2	TMTC3	P1P2	GGGCTCAGGCGCCTGCAAAC	0	TMTC3__P1P2
TMTC3_-_88536307.23-P1P2	TMTC3	P1P2	GCATATTGGGAGGAATTGAG	0	TMTC3__P1P2
TMTC4_-_101327053.23-P1P2	TMTC4	P1P2	GCCGGGTGCGGAAACTCTGG	1	TMTC4__P1P2
TMTC4_+_101327027.23-P1P2	TMTC4	P1P2	GAGAGTTTCCGCACCCGGGA	1	TMTC4__P1P2
TMTC4_+_101326616.23-P1P2	TMTC4	P1P2	GCTGCGGCGCGTCCCCGGAG	1	TMTC4__P1P2
TMTC4_+_101327013.23-P1P2	TMTC4	P1P2	GCGGGAGGGAGATGCGGCCG	1	TMTC4__P1P2
TMTC4_-_101327004.23-P1P2	TMTC4	P1P2	GGCCCCGCGCGTTACCTGCA	1	TMTC4__P1P2
TMUB1_+_150780027.23-P1P2	TMUB1	P1P2	GAGACACACTGGGGTGAAGT	1	TMUB1__P1P2
TMUB1_-_150780555.23-P1P2	TMUB1	P1P2	GAGCTCCATCGCGGCCCCTC	1	TMUB1__P1P2
TMUB1_+_150780547.23-P1P2	TMUB1	P1P2	GCCGCCCGGAAGTGCCCGAG	1	TMUB1__P1P2
TMUB1_-_150780565.23-P1P2	TMUB1	P1P2	GCGGCCCCTCGGGCACTTCC	1	TMUB1__P1P2
TMUB1_+_150780138.23-P1P2	TMUB1	P1P2	GAGGTGAACCGTAACGCGGG	1	TMUB1__P1P2
TMUB2_-_42264821.23-P1P2	TMUB2	P1P2	GTACGGACAGGGTAGATCAC	1	TMUB2__P1P2
TMUB2_+_42264610.23-P1P2	TMUB2	P1P2	GGGAGTAGGGTCGGCTAAGG	1	TMUB2__P1P2
TMUB2_+_42264613.23-P1P2	TMUB2	P1P2	GTGAGGAGTAGGGTCGGCTA	1	TMUB2__P1P2
TMUB2_-_42264849.23-P1P2	TMUB2	P1P2	GGACAGAGCAAAGACCCCTG	1	TMUB2__P1P2
TMUB2_+_42264639.23-P1P2	TMUB2	P1P2	GGTGATAAGACCAGTTGTCC	1	TMUB2__P1P2
TMX1_-_51706998.23-P1P2	TMX1	P1P2	GACCGCGCTCCCTGTGAGGT	0	TMX1__P1P2
TMX1_+_51707335.23-P1P2	TMX1	P1P2	GTCACGGGTAAGAGACGAGG	1	TMX1__P1P2
TMX1_+_51706986.23-P1P2	TMX1	P1P2	GCGCCGCTTGCCCACCTCAC	0	TMX1__P1P2
TMX1_-_51707013.23-P1P2	TMX1	P1P2	GAGGTGGGCAAGCGGCGAAA	0	TMX1__P1P2
TMX1_-_51706994.23-P1P2	TMX1	P1P2	GTGCGACCGCGCTCCCTGTG	0	TMX1__P1P2
TMX2_-_57480081.23-P1P2	TMX2	P1P2	GCGGCGAGCAGTGGCCGTTA	0	TMX2__P1P2
TMX2_-_57480096.23-P1P2	TMX2	P1P2	GGTTACGGCCGAAAAGATGG	1	TMX2__P1P2
TMX2_+_57480132.23-P1P2	TMX2	P1P2	GCGAGCCATCGTGAAAGTCG	1	TMX2__P1P2
TMX2_-_57480102.23-P1P2	TMX2	P1P2	GGCCGAAAAGATGGCGGTCT	1	TMX2__P1P2
TMX2_+_57480105.23-P1P2	TMX2	P1P2	GAATACACGAGAGCAATTAG	1	TMX2__P1P2
TMX3_-_66382323.23-P1P2	TMX3	P1P2	GAAACGGAGCCGACCCGGAG	0	TMX3__P1P2
TMX3_-_66382060.23-P1P2	TMX3	P1P2	GGACGCTGCCGGGAATGGGT	1	TMX3__P1P2
TMX3_+_66381943.23-P1P2	TMX3	P1P2	GCCGGACCAATGCTGGACGT	1	TMX3__P1P2
TMX3_-_66382351.23-P1P2	TMX3	P1P2	GAGCACCGCGCTAACTACGG	0	TMX3__P1P2
TMX3_-_66382301.23-P1P2	TMX3	P1P2	GCCGCCTGCCCGCCCGGAAA	1	TMX3__P1P2
TMX4_-_8000402.23-P1P2	TMX4	P1P2	GGCCTAGCGGCGCAGACTGG	0	TMX4__P1P2
TMX4_-_8000367.23-P1P2	TMX4	P1P2	GAAGGAAGCGGGAGACGCAA	1	TMX4__P1P2
TMX4_+_8000376.23-P1P2	TMX4	P1P2	GAGTCTGCGCCGCTAGGCGT	0	TMX4__P1P2
TMX4_+_8000414.23-P1P2	TMX4	P1P2	GTAAGAGGTGGCGTCCTCCG	1	TMX4__P1P2
TMX4_-_8000389.23-P1P2	TMX4	P1P2	GCCACCCCGCCTACGCCTAG	0	TMX4__P1P2
TNC_-_117880412.23-P1P2	TNC	P1P2	GTATCTGCGCGCGGGAGAGG	1	TNC__P1P2
TNC_+_117880371.23-P1P2	TNC	P1P2	GTACACGCCCCCGCCTCCGT	1	TNC__P1P2
TNC_-_117879963.23-P1P2	TNC	P1P2	GAATCAGCCAGACTAGAAGT	1	TNC__P1P2
TNC_-_117880409.23-P1P2	TNC	P1P2	GGTGTATCTGCGCGCGGGAG	1	TNC__P1P2
TNC_-_117880380.23-P1P2	TNC	P1P2	GGCTGCCTTTGTGCCCACGG	1	TNC__P1P2
TNF_-_31543809.23-P1P2	TNF	P1P2	GAGATGTGCGCTGATAGGGA	1	TNF__P1P2
TNF_+_31543436.23-P1P2	TNF	P1P2	GCTGCCTGGCAGCTTGTCAG	1	TNF__P1P2
TNF_-_31543583.23-P1P2	TNF	P1P2	GGGCGCTCCCCAAGAAGACA	1	TNF__P1P2
TNF_-_31543697.23-P1P2	TNF	P1P2	GTGGAGTGATCGGCCCCCAG	1	TNF__P1P2
TNF_-_31543766.23-P1P2	TNF	P1P2	GGGAAATGGAGACGCAAGAG	1	TNF__P1P2
TNFAIP1_-_26662807.23-P1P2	TNFAIP1	P1P2	GACAGCTTGGGACTGCTGAG	1	TNFAIP1__P1P2
TNFAIP1_-_26662831.23-P1P2	TNFAIP1	P1P2	GGGCGGCTGCAGGCTAGGGG	1	TNFAIP1__P1P2
TNFAIP1_-_26662828.23-P1P2	TNFAIP1	P1P2	GGCAGGCGGCTGCAGGCTAG	1	TNFAIP1__P1P2
TNFAIP1_+_26663150.23-P1P2	TNFAIP1	P1P2	GAAGCTGAGGGCTAGAGTGG	1	TNFAIP1__P1P2
TNFAIP1_+_26662870.23-P1P2	TNFAIP1	P1P2	GCGGCTCTCACCGTCCCCGG	1	TNFAIP1__P1P2
TNFAIP2_+_103589828.23-P1P2	TNFAIP2	P1P2	GAATGGACGTGTGGAAGCGG	0	TNFAIP2__P1P2
TNFAIP2_+_103589837.23-P1P2	TNFAIP2	P1P2	GGCGGCGGGGAATGGACGTG	0	TNFAIP2__P1P2
TNFAIP2_+_103590265.23-P1P2	TNFAIP2	P1P2	GTGGCTCGCCTTCCCCGTCA	1	TNFAIP2__P1P2
TNFAIP2_-_103590275.23-P1P2	TNFAIP2	P1P2	GGTGGACATCAGCCCTGACG	1	TNFAIP2__P1P2
TNFAIP2_-_103590186.23-P1P2	TNFAIP2	P1P2	GGCCCGGGTGTCCTCATCGG	1	TNFAIP2__P1P2
TNFAIP3_-_138188444.23-P1P2	TNFAIP3	P1P2	GGCGAGCTTGGAGCCCGCGG	1	TNFAIP3__P1P2
TNFAIP3_-_138188417.23-P1P2	TNFAIP3	P1P2	GCAGTCTGCAGTCTTCGTGG	1	TNFAIP3__P1P2
TNFAIP3_-_138188731.23-P1P2	TNFAIP3	P1P2	GTCGGGCTCACCGCAGTCAA	1	TNFAIP3__P1P2
TNFAIP3_-_138188414.23-P1P2	TNFAIP3	P1P2	GGCGCAGTCTGCAGTCTTCG	1	TNFAIP3__P1P2
TNFAIP3_+_138188487.23-P1P2	TNFAIP3	P1P2	GGCTCGCTCGCTGGCAGGGT	1	TNFAIP3__P1P2
TNFAIP6_+_152214144.23-P1P2	TNFAIP6	P1P2	GTGAAGTAACAGCCTGTTAG	1	TNFAIP6__P1P2
TNFAIP6_-_152214575.23-P1P2	TNFAIP6	P1P2	GCAGATGTAGTAGTACAGTG	1	TNFAIP6__P1P2
TNFAIP6_-_152214154.23-P1P2	TNFAIP6	P1P2	GTTTGTGAGCAGCCCCTAAC	1	TNFAIP6__P1P2
TNFAIP6_-_152214234.23-P1P2	TNFAIP6	P1P2	GTGGGAAGACACTCAAGGAT	1	TNFAIP6__P1P2
TNFAIP6_+_152214281.23-P1P2	TNFAIP6	P1P2	GACAAGAGGCTCATGAGTGA	1	TNFAIP6__P1P2
TNFAIP8_+_118604458.23-P1P2	TNFAIP8	P1P2	GGAGCCGGCGGGAGAAAAGG	1	TNFAIP8__P1P2
TNFAIP8_+_118604863.23-P1P2	TNFAIP8	P1P2	GGGTCGCCCTGAATAGGTAA	1	TNFAIP8__P1P2
TNFAIP8_+_118604518.23-P1P2	TNFAIP8	P1P2	GGAGTTCTCTGCTCTCTCGG	0	TNFAIP8__P1P2
TNFAIP8_+_118604891.23-P1P2	TNFAIP8	P1P2	GTGAGGCTCACGGCAGGAGG	1	TNFAIP8__P1P2
TNFAIP8_+_118604461.23-P1P2	TNFAIP8	P1P2	GTTAGAGCCGGCGGGAGAAA	1	TNFAIP8__P1P2
TNFAIP8L1_-_4640248.23-P1P2	TNFAIP8L1	P1P2	GCGAACTAGGCCCATTTCCT	1	TNFAIP8L1__P1P2
TNFAIP8L1_+_4639580.23-P1P2	TNFAIP8L1	P1P2	GGTCCGTCCAGCCGCCTCCG	1	TNFAIP8L1__P1P2
TNFAIP8L1_-_4639588.23-P1P2	TNFAIP8L1	P1P2	GCAACGGCCCCGGCCCACGG	1	TNFAIP8L1__P1P2
TNFAIP8L1_-_4639591.23-P1P2	TNFAIP8L1	P1P2	GCGGCCCCGGCCCACGGAGG	1	TNFAIP8L1__P1P2
TNFAIP8L1_+_4639949.23-P1P2	TNFAIP8L1	P1P2	GACCGCCTGGAATGCCCTCA	0	TNFAIP8L1__P1P2
TNFAIP8L2_-_151129520.23-P1P2	TNFAIP8L2	P1P2	GGGCCAGGCCAGAGGATCAT	1	TNFAIP8L2__P1P2
TNFAIP8L2_-_151129173.23-P1P2	TNFAIP8L2	P1P2	GAGCTTTCCGGGAACATCCA	1	TNFAIP8L2__P1P2
TNFAIP8L2_-_151129204.23-P1P2	TNFAIP8L2	P1P2	GCACCCAGCACAGCAGGTGA	1	TNFAIP8L2__P1P2
TNFAIP8L2_-_151129524.23-P1P2	TNFAIP8L2	P1P2	GAGGCCAGAGGATCATAGGG	1	TNFAIP8L2__P1P2
TNFAIP8L2_+_151129142.23-P1P2	TNFAIP8L2	P1P2	GTCCCGGAAAGCTTACAGAA	1	TNFAIP8L2__P1P2
TNFAIP8L2-SCNM1_-_151129520.23-P1P2	TNFAIP8L2-SCNM1	P1P2	GGGCCAGGCCAGAGGATCAT	1	TNFAIP8L2-SCNM1__P1P2
TNFAIP8L2-SCNM1_-_151129173.23-P1P2	TNFAIP8L2-SCNM1	P1P2	GAGCTTTCCGGGAACATCCA	1	TNFAIP8L2-SCNM1__P1P2
TNFAIP8L2-SCNM1_-_151129204.23-P1P2	TNFAIP8L2-SCNM1	P1P2	GCACCCAGCACAGCAGGTGA	1	TNFAIP8L2-SCNM1__P1P2
TNFAIP8L2-SCNM1_-_151129524.23-P1P2	TNFAIP8L2-SCNM1	P1P2	GAGGCCAGAGGATCATAGGG	1	TNFAIP8L2-SCNM1__P1P2
TNFAIP8L2-SCNM1_+_151129142.23-P1P2	TNFAIP8L2-SCNM1	P1P2	GTCCCGGAAAGCTTACAGAA	1	TNFAIP8L2-SCNM1__P1P2
TNFAIP8L3_+_51386620.23-P1P2	TNFAIP8L3	P1P2	GCCCTTCCAGGCCAAGACTG	1	TNFAIP8L3__P1P2
TNFAIP8L3_-_51386579.23-P1P2	TNFAIP8L3	P1P2	GCGCGCGCCCAAGTGCAATG	0	TNFAIP8L3__P1P2
TNFAIP8L3_+_51386996.23-P1P2	TNFAIP8L3	P1P2	GTCGCCTCGCGCGCAGGCAC	1	TNFAIP8L3__P1P2
TNFAIP8L3_-_51386646.23-P1P2	TNFAIP8L3	P1P2	GGTCTTGGCCTGGAAGGGGT	1	TNFAIP8L3__P1P2
TNFAIP8L3_+_51386730.23-P1P2	TNFAIP8L3	P1P2	GTGACCGCCGCAGGTACCTA	0	TNFAIP8L3__P1P2
TNFRSF10A_+_23082542.23-P1P2	TNFRSF10A	P1P2	GCACCAGCTAGAGTACATCT	0	TNFRSF10A__P1P2
TNFRSF10A_-_23082893.23-P1P2	TNFRSF10A	P1P2	GAGGCGCTCGGTGGACGGAT	1	TNFRSF10A__P1P2
TNFRSF10A_-_23082409.23-P1P2	TNFRSF10A	P1P2	GGTGCTGTCCCATGGAGGTA	1	TNFRSF10A__P1P2
TNFRSF10A_+_23082956.23-P1P2	TNFRSF10A	P1P2	GACTCGCCCGGTAGTGACGG	1	TNFRSF10A__P1P2
TNFRSF10A_+_23082395.23-P1P2	TNFRSF10A	P1P2	GGAGCGCTCCCTACCTCCAT	0	TNFRSF10A__P1P2
TNFRSF10B_+_22926121.23-P1P2	TNFRSF10B	P1P2	GGGCAAGACGCACCAGTCGT	1	TNFRSF10B__P1P2
TNFRSF10B_+_22926089.23-P1P2	TNFRSF10B	P1P2	GAGAGATGGGTCCCCGGGTT	0	TNFRSF10B__P1P2
TNFRSF10B_-_22926479.23-P1P2	TNFRSF10B	P1P2	GAAAGTAGATCGGGCATCGT	0	TNFRSF10B__P1P2
TNFRSF10B_-_22926297.23-P1P2	TNFRSF10B	P1P2	GGCGGCGACAACGAGCACAA	0	TNFRSF10B__P1P2
TNFRSF10B_+_22926517.23-P1P2	TNFRSF10B	P1P2	GGGACACATAAATCAGCACG	0	TNFRSF10B__P1P2
TNFRSF10C_-_22960931.23-P1	TNFRSF10C	P1	GGCTGCCCCGAGCCCGCGAA	1	TNFRSF10C__P1
TNFRSF10C_+_22960537.23-P1	TNFRSF10C	P1	GCCCAGAGTTCCCTAACGGT	0	TNFRSF10C__P1
TNFRSF10C_+_22960452.23-P1	TNFRSF10C	P1	GTGAGTTCGTGCGCGTGGAG	1	TNFRSF10C__P1
TNFRSF10C_+_22960880.23-P1	TNFRSF10C	P1	GCCGCCTCTCTGCTCCCTCG	1	TNFRSF10C__P1
TNFRSF10C_+_22960783.23-P1	TNFRSF10C	P1	GGCCCGGCCGCAGGTGACCA	0	TNFRSF10C__P1
TNFRSF10C_-_22942313.23-P2	TNFRSF10C	P2	GGTATGGAGGAACCCTACAG	1	TNFRSF10C__P2
TNFRSF10C_+_22941967.23-P2	TNFRSF10C	P2	GTCAGGAGAGAGCAGGCGGT	1	TNFRSF10C__P2
TNFRSF10C_+_22941941.23-P2	TNFRSF10C	P2	GCAAGCGAGTCTCACGCTGG	0	TNFRSF10C__P2
TNFRSF10C_-_22942300.23-P2	TNFRSF10C	P2	GACCCACCCGGGGAGTATGG	1	TNFRSF10C__P2
TNFRSF10C_+_22941944.23-P2	TNFRSF10C	P2	GGGACAAGCGAGTCTCACGC	0	TNFRSF10C__P2
TNFRSF10D_-_23021300.23-P1P2	TNFRSF10D	P1P2	GGACCGCGGCGGAGACTCAC	1	TNFRSF10D__P1P2
TNFRSF10D_-_23021084.23-P1P2	TNFRSF10D	P1P2	GCGCCGCACGGGACAGCCAG	1	TNFRSF10D__P1P2
TNFRSF10D_+_23021138.23-P1P2	TNFRSF10D	P1P2	GTCGGAGTCAGGGGAAGAGT	2	TNFRSF10D__P1P2
TNFRSF10D_+_23021498.23-P1P2	TNFRSF10D	P1P2	GTGCACGCGCACAAACTACG	0	TNFRSF10D__P1P2
TNFRSF10D_+_23021355.23-P1P2	TNFRSF10D	P1P2	GAGCGTCGGGAACCAGACCA	1	TNFRSF10D__P1P2
TNFRSF11A_+_59992608.23-P1P2	TNFRSF11A	P1P2	GCAGCAGCGCGAACAGCGGG	1	TNFRSF11A__P1P2
TNFRSF11A_-_59992546.23-P1P2	TNFRSF11A	P1P2	GCGCGCCCGCTGGGCCACAG	0	TNFRSF11A__P1P2
TNFRSF11A_+_59992919.23-P1P2	TNFRSF11A	P1P2	GCAAAGCCTGCGGCTAAGAG	1	TNFRSF11A__P1P2
TNFRSF11A_+_59992974.23-P1P2	TNFRSF11A	P1P2	GCCCGGCGCAAGCGCTTAGT	1	TNFRSF11A__P1P2
TNFRSF11A_-_59993022.23-P1P2	TNFRSF11A	P1P2	GCCGCGGGAGACAGCGCCGT	0	TNFRSF11A__P1P2
TNFRSF11B_-_119964083.23-P1P2	TNFRSF11B	P1P2	GTGGTCCCCGGAAACCTCAG	1	TNFRSF11B__P1P2
TNFRSF11B_-_119963702.23-P1P2	TNFRSF11B	P1P2	GGATAGTATGGACTACATGA	0	TNFRSF11B__P1P2
TNFRSF11B_-_119964097.23-P1P2	TNFRSF11B	P1P2	GCTCAGGGGCTTGGAGGCGG	1	TNFRSF11B__P1P2
TNFRSF11B_+_119964128.23-P1P2	TNFRSF11B	P1P2	GTATAACGTGATGAGCGCAC	1	TNFRSF11B__P1P2
TNFRSF11B_+_119964066.23-P1P2	TNFRSF11B	P1P2	GCAAGCCCCTGAGGTTTCCG	1	TNFRSF11B__P1P2
TNFRSF12A_-_3070401.23-P1P2	TNFRSF12A	P1P2	GGGGCGCAGGACGTGCACTA	1	TNFRSF12A__P1P2
TNFRSF12A_-_3070408.23-P1P2	TNFRSF12A	P1P2	GGGACGTGCACTATGGCTCG	1	TNFRSF12A__P1P2
TNFRSF12A_-_3070794.23-P1P2	TNFRSF12A	P1P2	GGGATGTTTAGTCTAGGAAG	1	TNFRSF12A__P1P2
TNFRSF12A_-_3070875.23-P1P2	TNFRSF12A	P1P2	GAGGCCGTCGAGAGGCACTA	1	TNFRSF12A__P1P2
TNFRSF12A_-_3070430.23-P1P2	TNFRSF12A	P1P2	GCTCGCTGCGCCGGTTGCTG	1	TNFRSF12A__P1P2
TNFRSF13B_-_16875350.23-P1P2	TNFRSF13B	P1P2	GGCGCTCCTCCTGGTCCACA	0	TNFRSF13B__P1P2
TNFRSF13B_-_16875396.23-P1P2	TNFRSF13B	P1P2	GCCCAGGCCACTCATTACTC	1	TNFRSF13B__P1P2
TNFRSF13B_+_16875343.23-P1P2	TNFRSF13B	P1P2	GCGAGGTGGCCGGAGCCGTG	1	TNFRSF13B__P1P2
TNFRSF13B_+_16875381.23-P1P2	TNFRSF13B	P1P2	GAAGCATCCTGAGTAATGAG	1	TNFRSF13B__P1P2
TNFRSF13B_+_16875353.23-P1P2	TNFRSF13B	P1P2	GCCGGAGCAGGCGAGGTGGC	1	TNFRSF13B__P1P2
TNFRSF13C_+_42322771.23-P1P2	TNFRSF13C	P1P2	GCGGCGGCGTCGGCACCATG	1	TNFRSF13C__P1P2
TNFRSF13C_-_42322813.23-P1P2	TNFRSF13C	P1P2	GGCACAAGCTGCGGGGACTG	1	TNFRSF13C__P1P2
TNFRSF13C_+_42322520.23-P1P2	TNFRSF13C	P1P2	GAGGGCTGAAAGGACCCTGT	1	TNFRSF13C__P1P2
TNFRSF13C_+_42322781.23-P1P2	TNFRSF13C	P1P2	GGCAGCTTGTGCGGCGGCGT	1	TNFRSF13C__P1P2
TNFRSF13C_-_42322355.23-P1P2	TNFRSF13C	P1P2	GGCTGCTTCGGGAGGGGACA	1	TNFRSF13C__P1P2
TNFRSF14_+_2488414.23-P1P2	TNFRSF14	P1P2	GCAGCTGCCCGTGGACGGAG	0	TNFRSF14__P1P2
TNFRSF14_+_2488441.23-P1P2	TNFRSF14	P1P2	GCCCACATCCGGCCAAATGG	1	TNFRSF14__P1P2
TNFRSF14_+_2488373.23-P1P2	TNFRSF14	P1P2	GGGAGGAGGTCTGCTGGGTA	0	TNFRSF14__P1P2
TNFRSF14_-_2488474.23-P1P2	TNFRSF14	P1P2	GCGGATGTGGGCACTTCTGG	1	TNFRSF14__P1P2
TNFRSF14_+_2488044.23-P1P2	TNFRSF14	P1P2	GGCAGGATGAACTCCAGCAG	1	TNFRSF14__P1P2
TNFRSF17_-_12059108.23-P1P2	TNFRSF17	P1P2	GGCTCTTGCTGCATTTGCTC	1	TNFRSF17__P1P2
TNFRSF17_+_12059277.23-P1P2	TNFRSF17	P1P2	GAACGCTGACATGTTAGAGG	1	TNFRSF17__P1P2
TNFRSF17_+_12059035.23-P1P2	TNFRSF17	P1P2	GCTGCTTCGTGGGTTCTTAC	1	TNFRSF17__P1P2
TNFRSF17_+_12059045.23-P1P2	TNFRSF17	P1P2	GTGAACTTCGCCTGCTTCGT	1	TNFRSF17__P1P2
TNFRSF17_-_12059141.23-P1P2	TNFRSF17	P1P2	GAGATATTACTTGTCCTTCC	1	TNFRSF17__P1P2
TNFRSF18_+_1141514.23-P1P2	TNFRSF18	P1P2	GGTGGGAGCGCCCTCAAGAG	1	TNFRSF18__P1P2
TNFRSF18_-_1141916.23-P1P2	TNFRSF18	P1P2	GAGCAGCGCCAGGCCGCACA	1	TNFRSF18__P1P2
TNFRSF18_+_1141698.23-P1P2	TNFRSF18	P1P2	GCGCGGAAGCCGGGATGGGT	0	TNFRSF18__P1P2
TNFRSF18_+_1141646.23-P1P2	TNFRSF18	P1P2	GGCTGAGGTCTAAGGAGGGT	1	TNFRSF18__P1P2
TNFRSF18_+_1141967.23-P1P2	TNFRSF18	P1P2	GGGCGTGTCCAACTGGCTGT	1	TNFRSF18__P1P2
TNFRSF19_+_24153590.23-P1	TNFRSF19	P1	GCGCGGAGCAGTCCTGGTTA	0	TNFRSF19__P1
TNFRSF19_+_24153722.23-P1	TNFRSF19	P1	GACCCAGCGGGGATCCACCA	1	TNFRSF19__P1
TNFRSF19_+_24153614.23-P1	TNFRSF19	P1	GGCCGGAGCCCGAGGCTCAG	1	TNFRSF19__P1
TNFRSF19_-_24153522.23-P1	TNFRSF19	P1	GGCCGGGCTACGGGAGAGCG	1	TNFRSF19__P1
TNFRSF19_-_24153775.23-P1	TNFRSF19	P1	GAGTGGAGGCGGCCGCCCTA	0	TNFRSF19__P1
TNFRSF19_-_24144592.23-P2	TNFRSF19	P2	GACAGTCCACAACACAGCTT	1	TNFRSF19__P2
TNFRSF19_+_24144790.23-P2	TNFRSF19	P2	GATCAGTTGCTGAACATCAA	1	TNFRSF19__P2
TNFRSF19_+_24144576.23-P2	TNFRSF19	P2	GTGGTTCCCAAGCTGTGTTG	1	TNFRSF19__P2
TNFRSF19_-_24144635.23-P2	TNFRSF19	P2	GAGCCACTCAGCCCAAGCAT	1	TNFRSF19__P2
TNFRSF19_-_24144723.23-P2	TNFRSF19	P2	GGAGTCTGTGGACTAGGAGG	0	TNFRSF19__P2
TNFRSF1A_-_6450791.23-P1P2	TNFRSF1A	P1P2	GTGAATGGGGAACCCCACAC	1	TNFRSF1A__P1P2
TNFRSF1A_+_6451004.23-P1P2	TNFRSF1A	P1P2	GCTGCCCTGAGCCCAAATGG	1	TNFRSF1A__P1P2
TNFRSF1A_-_6450946.23-P1P2	TNFRSF1A	P1P2	GTTGTCCCTGGTCTCACCAG	0	TNFRSF1A__P1P2
TNFRSF1A_-_6451171.23-P1P2	TNFRSF1A	P1P2	GGAACCCCAAAGGCCAGAAC	1	TNFRSF1A__P1P2
TNFRSF1A_-_6450961.23-P1P2	TNFRSF1A	P1P2	GCCAGTGGCAGCAGCAGGTC	1	TNFRSF1A__P1P2
TNFRSF1B_+_12227487.23-P1	TNFRSF1B	P1	GTGCGCTCGCGGAGGAACCA	1	TNFRSF1B__P1
TNFRSF1B_-_12227071.23-P1	TNFRSF1B	P1	GCGAGGGCTAGCGAGCGCAG	0	TNFRSF1B__P1
TNFRSF1B_+_12227456.23-P1	TNFRSF1B	P1	GGTCACGACGCGGGTAAGAG	0	TNFRSF1B__P1
TNFRSF1B_+_12227397.23-P1	TNFRSF1B	P1	GCCGGGCCCGGAGTCCCCAG	1	TNFRSF1B__P1
TNFRSF1B_+_12227447.23-P1	TNFRSF1B	P1	GCGGGTAAGAGGGGCTTCGG	1	TNFRSF1B__P1
TNFRSF1B_-_12248896.23-P2	TNFRSF1B	P2	GGGAGCCCGGGAGCACATGC	0	TNFRSF1B__P2
TNFRSF1B_+_12249328.23-P2	TNFRSF1B	P2	GGAGGCCAGTGAGAGCTCAA	1	TNFRSF1B__P2
TNFRSF1B_+_12249212.23-P2	TNFRSF1B	P2	GCCACCGGCTGGGCAGTATG	0	TNFRSF1B__P2
TNFRSF1B_+_12249346.23-P2	TNFRSF1B	P2	GGCTTCCATGGGAACATCAG	1	TNFRSF1B__P2
TNFRSF1B_-_12249278.23-P2	TNFRSF1B	P2	GTTAGCTCCTGGGGGAGTCA	1	TNFRSF1B__P2
TNFRSF21_-_47277631.23-P1P2	TNFRSF21	P1P2	GCTCCGCTGCCCAGACTGGT	0	TNFRSF21__P1P2
TNFRSF21_+_47277618.23-P1P2	TNFRSF21	P1P2	GGTCCCTCGCCGACCAGTCT	0	TNFRSF21__P1P2
TNFRSF21_-_47277536.23-P1P2	TNFRSF21	P1P2	GCAGCGGCTGAGGAGAACCA	1	TNFRSF21__P1P2
TNFRSF21_-_47277248.23-P1P2	TNFRSF21	P1P2	GCTGCTCGGAGAGGTCCCCA	0	TNFRSF21__P1P2
TNFRSF21_-_47277427.23-P1P2	TNFRSF21	P1P2	GGCGGCAAGGGAGGCTCTAG	1	TNFRSF21__P1P2
TNFRSF25_+_6526213.23-P1P2	TNFRSF25	P1P2	GCTGAAGGCGGAACCACGAC	1	TNFRSF25__P1P2
TNFRSF25_+_6526155.23-P1P2	TNFRSF25	P1P2	GTCGGAGGGCTATGGAGCAG	0	TNFRSF25__P1P2
TNFRSF25_+_6526201.23-P1P2	TNFRSF25	P1P2	GCCACGACGGGCAGAGAGCA	1	TNFRSF25__P1P2
TNFRSF25_-_6526190.23-P1P2	TNFRSF25	P1P2	GCCCTCCGACGGGCGCCCAG	1	TNFRSF25__P1P2
TNFRSF25_+_6526173.23-P1P2	TNFRSF25	P1P2	GGAAGCCCCTGGGCGCCCGT	1	TNFRSF25__P1P2
TNFRSF4_-_1149473.23-P1P2	TNFRSF4	P1P2	GGGAGGAGCAGAGCCGCACA	1	TNFRSF4__P1P2
TNFRSF4_+_1149524.23-P1P2	TNFRSF4	P1P2	GGCAAGGAAAACCCAGACTC	1	TNFRSF4__P1P2
TNFRSF4_-_1149433.23-P1P2	TNFRSF4	P1P2	GACACAGTGGAGCCCCGTCA	0	TNFRSF4__P1P2
TNFRSF4_-_1149118.23-P1P2	TNFRSF4	P1P2	GGAAGCCCGGCCCGCACGGA	1	TNFRSF4__P1P2
TNFRSF4_+_1149153.23-P1P2	TNFRSF4	P1P2	GTCTGCTGCAGGCAACGGGA	1	TNFRSF4__P1P2
TNFRSF6B_+_62328464.23-P1P2	TNFRSF6B	P1P2	GGTGCGCGAAGAAGCCGGTG	0	TNFRSF6B__P1P2
TNFRSF6B_-_62327998.23-P1P2	TNFRSF6B	P1P2	GTGTAGGGCAGCAGCAGGAT	0	TNFRSF6B__P1P2
TNFRSF6B_+_62328439.23-P1P2	TNFRSF6B	P1P2	GCGGCAGGCACGGTTGTGGG	0	TNFRSF6B__P1P2
TNFRSF6B_-_62328251.23-P1P2	TNFRSF6B	P1P2	GCTGGCGGGACGCAGAGACA	1	TNFRSF6B__P1P2
TNFRSF6B_-_62328210.23-P1P2	TNFRSF6B	P1P2	GGTGCCGGCTGTACGCGGAG	0	TNFRSF6B__P1P2
TNFRSF8_-_12123776.23-P1P2	TNFRSF8	P1P2	GTCCAGAGCCCGGACAGTGT	1	TNFRSF8__P1P2
TNFRSF8_-_12123794.23-P1P2	TNFRSF8	P1P2	GTGGGGTGCGTGGGACGCAA	0	TNFRSF8__P1P2
TNFRSF8_-_12123718.23-P1P2	TNFRSF8	P1P2	GGCGCTACGAGCCTTCCCAC	1	TNFRSF8__P1P2
TNFRSF8_-_12123797.23-P1P2	TNFRSF8	P1P2	GGGTGCGTGGGACGCAAGGG	0	TNFRSF8__P1P2
TNFRSF8_+_12123384.23-P1P2	TNFRSF8	P1P2	GCAAGCAGCGAAGAAAAAAG	1	TNFRSF8__P1P2
TNFRSF9_+_8000861.23-P1P2	TNFRSF9	P1P2	GCAAGGAGTGGAAAGTTCTC	1	TNFRSF9__P1P2
TNFRSF9_+_8000878.23-P1P2	TNFRSF9	P1P2	GTGCAGAAGCCTGAAGACCA	1	TNFRSF9__P1P2
TNFRSF9_+_8000842.23-P1P2	TNFRSF9	P1P2	GCGGCAGCCCTGAGATCTCA	1	TNFRSF9__P1P2
TNFRSF9_-_8000510.23-P1P2	TNFRSF9	P1P2	GTACAAAGAGAATCTGTCAG	1	TNFRSF9__P1P2
TNFRSF9_-_8000856.23-P1P2	TNFRSF9	P1P2	GGGACAGACCTTGAGATCTC	1	TNFRSF9__P1P2
TNFSF10_+_172241148.23-P1P2	TNFSF10	P1P2	GCTATGATGGAGGTCCAGGG	1	TNFSF10__P1P2
TNFSF10_+_172241177.23-P1P2	TNFSF10	P1P2	GACAGCAGTCAGACTCTGAC	1	TNFSF10__P1P2
TNFSF10_+_172241151.23-P1P2	TNFSF10	P1P2	GTGGCTATGATGGAGGTCCA	1	TNFSF10__P1P2
TNFSF10_-_172241210.23-P1P2	TNFSF10	P1P2	GTGACTGCTGTAAGTCAGCC	1	TNFSF10__P1P2
TNFSF10_-_172240961.23-P1P2	TNFSF10	P1P2	GAGCAGGAAAGTCTTCAGAG	0	TNFSF10__P1P2
TNFSF11_-_43148334.23-P1P2	TNFSF11	P1P2	GCCAAAGCCGGGCTCCAAGT	1	TNFSF11__P1P2
TNFSF11_+_43148361.23-P1P2	TNFSF11	P1P2	GTGTCTGCGGCCAACTCCGG	1	TNFSF11__P1P2
TNFSF11_+_43148338.23-P1P2	TNFSF11	P1P2	GTGCGGCGGAGCCTCGACGT	1	TNFSF11__P1P2
TNFSF11_-_43148349.23-P1P2	TNFSF11	P1P2	GAAGTCGGCGCCCCACGTCG	1	TNFSF11__P1P2
TNFSF11_-_43148390.23-P1P2	TNFSF11	P1P2	GGTTGGCCGCAGACAAGAAG	1	TNFSF11__P1P2
TNFSF12_+_7452409.23-P1P2	TNFSF12	P1P2	GCCGGGACCCGAGGGATCGG	1	TNFSF12__P1P2
TNFSF12_+_7452465.23-P1P2	TNFSF12	P1P2	GCTCCGACGGGCGGCCATGG	1	TNFSF12__P1P2
TNFSF12_-_7452838.23-P1P2	TNFSF12	P1P2	GGAGGAGGACCAGGACCCGT	1	TNFSF12__P1P2
TNFSF12_+_7452832.23-P1P2	TNFSF12	P1P2	GGCCCACGCCCACTCACCGA	1	TNFSF12__P1P2
TNFSF12_-_7452496.23-P1P2	TNFSF12	P1P2	GCGCCCGTCGGAGCCAGAGG	1	TNFSF12__P1P2
TNFSF12-TNFSF13_+_7452409.23-P1P2	TNFSF12-TNFSF13	P1P2	GCCGGGACCCGAGGGATCGG	1	TNFSF12-TNFSF13__P1P2
TNFSF12-TNFSF13_+_7452465.23-P1P2	TNFSF12-TNFSF13	P1P2	GCTCCGACGGGCGGCCATGG	1	TNFSF12-TNFSF13__P1P2
TNFSF12-TNFSF13_-_7452838.23-P1P2	TNFSF12-TNFSF13	P1P2	GGAGGAGGACCAGGACCCGT	1	TNFSF12-TNFSF13__P1P2
TNFSF12-TNFSF13_+_7452832.23-P1P2	TNFSF12-TNFSF13	P1P2	GGCCCACGCCCACTCACCGA	1	TNFSF12-TNFSF13__P1P2
TNFSF12-TNFSF13_-_7452496.23-P1P2	TNFSF12-TNFSF13	P1P2	GCGCCCGTCGGAGCCAGAGG	1	TNFSF12-TNFSF13__P1P2
TNFSF13_+_7462029.23-P1P2	TNFSF13	P1P2	GGCAGTGCGCAGGAACCCTG	1	TNFSF13__P1P2
TNFSF13_-_7462752.23-P1P2	TNFSF13	P1P2	GGGCGCGGCCATTCCAGGAA	1	TNFSF13__P1P2
TNFSF13_+_7462347.23-P1P2	TNFSF13	P1P2	GATGAGGCTGGCATGAGCTG	1	TNFSF13__P1P2
TNFSF13_-_7462821.23-P1P2	TNFSF13	P1P2	GCAGCCAGCACCAACACTCA	1	TNFSF13__P1P2
TNFSF13_+_7462590.23-P1P2	TNFSF13	P1P2	GGCTCCGGGAGACTCTGCCA	1	TNFSF13__P1P2
TNFSF13B_+_108922422.23-P1P2	TNFSF13B	P1P2	GGTAGAAAGACACCACCGTG	1	TNFSF13B__P1P2
TNFSF13B_-_108922432.23-P1P2	TNFSF13B	P1P2	GCTGTCTTGCTGCCTCACGG	1	TNFSF13B__P1P2
TNFSF13B_-_108922464.23-P1P2	TNFSF13B	P1P2	GCCAGGTGGCCGCCCTGCAA	1	TNFSF13B__P1P2
TNFSF13B_+_108922476.23-P1P2	TNFSF13B	P1P2	GGCCCTGCAGCTCTGCCCGG	1	TNFSF13B__P1P2
TNFSF13B_+_108922454.23-P1P2	TNFSF13B	P1P2	GCTGGCCAGGTCCCCTTGCA	1	TNFSF13B__P1P2
TNFSF14_-_6670115.23-P1P2	TNFSF14	P1P2	GGAGCAGGGCTGACACGCCT	2	TNFSF14__P1P2
TNFSF14_+_6670081.23-P1P2	TNFSF14	P1P2	GGCCCTGCTCCAGACACCTT	2	TNFSF14__P1P2
TNFSF14_-_6670179.23-P1P2	TNFSF14	P1P2	GGGCTGTGCACGCTGCGGAC	2	TNFSF14__P1P2
TNFSF14_-_6670101.23-P1P2	TNFSF14	P1P2	GGCCCAAGGTGTCTGGAGCA	2	TNFSF14__P1P2
TNFSF14_+_6669964.23-P1P2	TNFSF14	P1P2	GCGTGCAGTGTGGCCCGGGT	2	TNFSF14__P1P2
TNFSF15_+_117568275.23-P1P2	TNFSF15	P1P2	GGGAGCATGGCCGAGGATCT	1	TNFSF15__P1P2
TNFSF15_+_117568304.23-P1P2	TNFSF15	P1P2	GAGGAGTCAGAGGTGCCTCC	1	TNFSF15__P1P2
TNFSF15_-_117568237.23-P1P2	TNFSF15	P1P2	GGCCTGCAGCTGCCGTGCTC	1	TNFSF15__P1P2
TNFSF15_-_117568287.23-P1P2	TNFSF15	P1P2	GAAGCTCAGTCCCAGATCCT	1	TNFSF15__P1P2
TNFSF15_+_117568227.23-P1P2	TNFSF15	P1P2	GTGGAAATGCTGCCAGAGCA	1	TNFSF15__P1P2
TNFSF18_+_173019612.23-P1P2	TNFSF18	P1P2	GTGGTTAAGCCAATTGACAG	1	TNFSF18__P1P2
TNFSF18_-_173020008.23-P1P2	TNFSF18	P1P2	GGAGTTCTTGAATGGCTTAA	1	TNFSF18__P1P2
TNFSF18_-_173019625.23-P1P2	TNFSF18	P1P2	GTCCACAGGCCCCTGTCAAT	1	TNFSF18__P1P2
TNFSF18_-_173020000.23-P1P2	TNFSF18	P1P2	GAGCTCCTTGAGTTCTTGAA	1	TNFSF18__P1P2
TNFSF18_-_173019611.23-P1P2	TNFSF18	P1P2	GGGAAGGAAAAATACTCCAC	1	TNFSF18__P1P2
TNFSF4_-_173176463.23-P1	TNFSF4	P1	GTCCCAGGGCCAGAGATAAA	1	TNFSF4__P1
TNFSF4_-_173176193.23-P1	TNFSF4	P1	GGAGAAGTGCAGGCAGATGT	1	TNFSF4__P1
TNFSF4_+_173176019.23-P1	TNFSF4	P1	GCCACAGCAATCGTAAAGTG	1	TNFSF4__P1
TNFSF4_+_173176252.23-P1	TNFSF4	P1	GAGCCAGGCCAAGATTCGAG	1	TNFSF4__P1
TNFSF4_-_173176151.23-P1	TNFSF4	P1	GGTGGGAAAACAGCGCCCAG	1	TNFSF4__P1
TNFSF4_+_173174383.23-P2	TNFSF4	P2	GAGAGATGGAAGCAAGACAT	1	TNFSF4__P2
TNFSF4_+_173174380.23-P2	TNFSF4	P2	GGATGGAAGCAAGACATAGG	1	TNFSF4__P2
TNFSF4_-_173174733.23-P2	TNFSF4	P2	GAAGGAAATATGTAACACTG	1	TNFSF4__P2
TNFSF4_+_173174760.23-P2	TNFSF4	P2	GTGAGTGCATTCACCAGTCT	0	TNFSF4__P2
TNFSF4_+_173174397.23-P2	TNFSF4	P2	GTATAGTCCTGGCACAGAGA	1	TNFSF4__P2
TNFSF8_+_117692501.23-P1P2	TNFSF8	P1P2	GCATGTGCCGGCGGGCTCCG	1	TNFSF8__P1P2
TNFSF8_-_117692769.23-P1P2	TNFSF8	P1P2	GAGGCGAGAGGCGGCAGCAA	1	TNFSF8__P1P2
TNFSF8_-_117692436.23-P1P2	TNFSF8	P1P2	GAGTGGCCACCGTGAAGACA	1	TNFSF8__P1P2
TNFSF8_+_117692551.23-P1P2	TNFSF8	P1P2	GGGCTGCAGCAAGCACTCAA	1	TNFSF8__P1P2
TNFSF8_+_117692420.23-P1P2	TNFSF8	P1P2	GCTGTGCCTTGTCTTCACGG	1	TNFSF8__P1P2
TNFSF9_-_6531483.23-P1P2	TNFSF9	P1P2	GTCTAGCACCGAGGCCGGGG	1	TNFSF9__P1P2
TNFSF9_+_6531057.23-P1P2	TNFSF9	P1P2	GGGGTCCAGTGAAGCGTCAG	0	TNFSF9__P1P2
TNFSF9_+_6531118.23-P1P2	TNFSF9	P1P2	GCAGGGCCCAAGGCAGTACG	1	TNFSF9__P1P2
TNFSF9_+_6531502.23-P1P2	TNFSF9	P1P2	GTACAGATGAGGTGTCGTAG	1	TNFSF9__P1P2
TNFSF9_-_6531446.23-P1P2	TNFSF9	P1P2	GCCGGGGAGAGGAGACCCAC	1	TNFSF9__P1P2
TNIK_-_171178123.23-P1P2	TNIK	P1P2	GCGATCGGCTAAGGGCGCTG	1	TNIK__P1P2
TNIK_-_171178091.23-P1P2	TNIK	P1P2	GCCCGAGCAGCGGTGCGTGT	1	TNIK__P1P2
TNIK_-_171178114.23-P1P2	TNIK	P1P2	GTGAGCGCCCCGATCGGCTA	1	TNIK__P1P2
TNIK_+_171177915.23-P1P2	TNIK	P1P2	GACGCGAGTGAAATAGACCA	1	TNIK__P1P2
TNIK_+_171177833.23-P1P2	TNIK	P1P2	GGACATGGCGAGCGACTCCC	1	TNIK__P1P2
TNIP1_-_150460551.23-P1	TNIP1	P1	GGCCCCCCGTAGCACTCCTA	1	TNIP1__P1
TNIP1_+_150460531.23-P1	TNIP1	P1	GGCCCTAGGAGTGCTACGGG	1	TNIP1__P1
TNIP1_+_150460195.23-P1	TNIP1	P1	GGGGGTAGCACGCCTGGGAA	1	TNIP1__P1
TNIP1_+_150460160.23-P1	TNIP1	P1	GTAGAGAGCGCAGACCCTCC	1	TNIP1__P1
TNIP1_+_150460535.23-P1	TNIP1	P1	GAGGAGCCCTAGGAGTGCTA	1	TNIP1__P1
TNIP1_-_150466671.23-P2	TNIP1	P2	GGAAGGGCAGGAGAATACGA	1	TNIP1__P2
TNIP1_-_150466689.23-P2	TNIP1	P2	GAGGGTGTGTGCACCAGGGG	1	TNIP1__P2
TNIP1_+_150466694.23-P2	TNIP1	P2	GGAGCCGAGGAGCCTTCATA	1	TNIP1__P2
TNIP1_-_150466655.23-P2	TNIP1	P2	GTAGTCACTCACCTGGGGAA	1	TNIP1__P2
TNIP1_-_150466685.23-P2	TNIP1	P2	GTACGAGGGTGTGTGCACCA	1	TNIP1__P2
TNIP2_+_2757718.23-P1P2	TNIP2	P1P2	GGTACGAGGGCGGGTACCAG	1	TNIP2__P1P2
TNIP2_+_2757731.23-P1P2	TNIP2	P1P2	GCCAGATGCGCCAGGTACGA	1	TNIP2__P1P2
TNIP2_+_2757728.23-P1P2	TNIP2	P1P2	GGATGCGCCAGGTACGAGGG	1	TNIP2__P1P2
TNIP2_+_2757689.23-P1P2	TNIP2	P1P2	GGGAGCGAGAGTGCGTGTGG	1	TNIP2__P1P2
TNIP2_+_2757671.23-P1P2	TNIP2	P1P2	GGCGGCCGCCGGGTCCTGGG	1	TNIP2__P1P2
TNIP3_-_122085462.23-P1P2	TNIP3	P1P2	GAACAGAAGTGACTGTGGAT	0	TNIP3__P1P2
TNIP3_-_122085039.23-P1P2	TNIP3	P1P2	GTGGGTTAAAAGCAATGTAC	1	TNIP3__P1P2
TNIP3_+_122084980.23-P1P2	TNIP3	P1P2	GTTCAGCCTTCCAGTTCTGT	0	TNIP3__P1P2
TNIP3_+_122085213.23-P1P2	TNIP3	P1P2	GAGTTCTACGGAGCATAAAG	1	TNIP3__P1P2
TNIP3_-_122085021.23-P1P2	TNIP3	P1P2	GAAAGGAATTTAAGCCCCGT	1	TNIP3__P1P2
TNK1_-_7284801.23-P1P2	TNK1	P1P2	GGCAGGCTGCCAGTACCCAG	0	TNK1__P1P2
TNK1_-_7284456.23-P1P2	TNK1	P1P2	GGAGGGTCCGGACCGAGCAG	0	TNK1__P1P2
TNK1_-_7284438.23-P1P2	TNK1	P1P2	GCTTCCGCCTTGACCAGGTG	1	TNK1__P1P2
TNK1_-_7284770.23-P1P2	TNK1	P1P2	GCGGGTCCAGGAGTGTGCTA	0	TNK1__P1P2
TNK1_+_7284663.23-P1P2	TNK1	P1P2	GCGCAGGTGGACTCAGAACC	1	TNK1__P1P2
TNK2_-_195603595.23-P1	TNK2	P1	GAGCAGCCACAGGGAACCAG	1	TNK2__P1
TNK2_+_195603579.23-P1	TNK2	P1	GCCCAGCCGCTGGTTCCCTG	1	TNK2__P1
TNK2_-_195603348.23-P1	TNK2	P1	GCCTGGAGACATGGAGACGG	1	TNK2__P1
TNK2_-_195603507.23-P1	TNK2	P1	GGAGCAGCTCCAGGCACGGA	1	TNK2__P1
TNK2_-_195603171.23-P1	TNK2	P1	GCTAGACTCAGTCAGAGCTG	1	TNK2__P1
TNK2_+_195619210.23-P2	TNK2	P2	GGCACCAGCACTTGACTGAG	0	TNK2__P2
TNK2_-_195619544.23-P2	TNK2	P2	GACAGCTGGCCGGTCTGGCA	1	TNK2__P2
TNK2_+_195619165.23-P2	TNK2	P2	GTGAGGGACCCCGCCAGTGA	0	TNK2__P2
TNK2_-_195619539.23-P2	TNK2	P2	GTTTCCACAGCTGGCCGGTC	1	TNK2__P2
TNK2_-_195619174.23-P2	TNK2	P2	GCTCCCCGTCAAGCCCTCAC	0	TNK2__P2
TNKS_-_9413455.23-P1P2	TNKS	P1P2	GTAGGGGAGTCCGAAGATGG	1	TNKS__P1P2
TNKS_-_9413452.23-P1P2	TNKS	P1P2	GTGCTAGGGGAGTCCGAAGA	1	TNKS__P1P2
TNKS_+_9413879.23-P1P2	TNKS	P1P2	GGCCAAGCTCGATCCAGGGG	1	TNKS__P1P2
TNKS_+_9413481.23-P1P2	TNKS	P1P2	GGAGCTGTTGTTGATGATGG	1	TNKS__P1P2
TNKS_+_9413484.23-P1P2	TNKS	P1P2	GCTGGAGCTGTTGTTGATGA	1	TNKS__P1P2
TNKS1BP1_-_57091968.23-P1	TNKS1BP1	P1	GGGCGTGCCGAAGGAGCCGG	1	TNKS1BP1__P1
TNKS1BP1_-_57091904.23-P1	TNKS1BP1	P1	GCAGCCGGCGAACAGACGGT	0	TNKS1BP1__P1
TNKS1BP1_+_57092394.23-P1	TNKS1BP1	P1	GCGTCCCGCGGTGACGGCGG	1	TNKS1BP1__P1
TNKS1BP1_+_57092397.23-P1	TNKS1BP1	P1	GCTTCGTCCCGCGGTGACGG	1	TNKS1BP1__P1
TNKS1BP1_-_57091928.23-P1	TNKS1BP1	P1	GGCAGACGTCGATCAGGTGG	1	TNKS1BP1__P1
TNKS1BP1_-_57089392.23-P2	TNKS1BP1	P2	GACCCTCCTTGAGAGCGGGG	1	TNKS1BP1__P2
TNKS1BP1_-_57089751.23-P2	TNKS1BP1	P2	GGGTAGGACGGCCCCGCTGG	1	TNKS1BP1__P2
TNKS1BP1_+_57089372.23-P2	TNKS1BP1	P2	GGCCTCCCCGCTCTCAAGGA	1	TNKS1BP1__P2
TNKS1BP1_+_57089724.23-P2	TNKS1BP1	P2	GGCGGGGCCGTCCTACCCAA	1	TNKS1BP1__P2
TNKS1BP1_-_57089735.23-P2	TNKS1BP1	P2	GCCCACAGTGCCCCTTGGGT	1	TNKS1BP1__P2
TNKS2_+_93558193.23-P1P2	TNKS2	P1P2	GTCCGGGTCCTGAAACGACG	1	TNKS2__P1P2
TNKS2_+_93558190.23-P1P2	TNKS2	P1P2	GGGGTCCTGAAACGACGCGG	1	TNKS2__P1P2
TNKS2_-_93558572.23-P1P2	TNKS2	P1P2	GGGACGTGGAACGAGTCAAG	1	TNKS2__P1P2
TNKS2_-_93558612.23-P1P2	TNKS2	P1P2	GGTGAACAGCCGCGACACGG	1	TNKS2__P1P2
TNKS2_-_93558591.23-P1P2	TNKS2	P1P2	GAGGCTGGTGACGCCTGAGA	1	TNKS2__P1P2
TNMD_+_99839954.23-P1P2	TNMD	P1P2	GGACTGAGAGACCACTGCTG	1	TNMD__P1P2
TNMD_+_99839917.23-P1P2	TNMD	P1P2	GGTCGGCTAACAGATGCCAG	1	TNMD__P1P2
TNMD_-_99840156.23-P1P2	TNMD	P1P2	GCATTAGAAAGTGGAATCAA	1	TNMD__P1P2
TNMD_-_99840347.23-P1P2	TNMD	P1P2	GAGCAAGCACTTCTGGCCGG	1	TNMD__P1P2
TNMD_+_99840297.23-P1P2	TNMD	P1P2	GAACAGGACAATTAGAGTTA	1	TNMD__P1P2
TNN_-_175037010.23-P1P2	TNN	P1P2	GCAGCAAGTACCAAGGTCTG	1	TNN__P1P2
TNN_-_175037052.23-P1P2	TNN	P1P2	GGGAGCAGCAGCATTGGAAG	1	TNN__P1P2
TNN_-_175037003.23-P1P2	TNN	P1P2	GGGACGACCAGCAAGTACCA	1	TNN__P1P2
TNN_-_175036983.23-P1P2	TNN	P1P2	GCAAGGAGAGACGAGAACCA	0	TNN__P1P2
TNN_-_175037032.23-P1P2	TNN	P1P2	GCAGGAGGAGACCGGCTCAC	1	TNN__P1P2
TNNC1_+_52488012.23-P1P2	TNNC1	P1P2	GAGCATGGATGACATCTACA	1	TNNC1__P1P2
TNNC1_+_52487994.23-P1P2	TNNC1	P1P2	GAAGGCTGCGGTGAGGGACA	1	TNNC1__P1P2
TNNC1_+_52488006.23-P1P2	TNNC1	P1P2	GGATGACATCTACAAGGCTG	1	TNNC1__P1P2
TNNC1_+_52488001.23-P1P2	TNNC1	P1P2	GCATCTACAAGGCTGCGGTG	1	TNNC1__P1P2
TNNC1_-_52487614.23-P1P2	TNNC1	P1P2	GGTGAGAAGCAGAATGTGAG	1	TNNC1__P1P2
TNNC2_+_44455907.23-P1P2	TNNC2	P1P2	GAGGAGGCGACCTGCAACAG	1	TNNC2__P1P2
TNNC2_+_44455883.23-P1P2	TNNC2	P1P2	GTCCCGGTCACCAGCAACCA	1	TNNC2__P1P2
TNNC2_+_44455943.23-P1P2	TNNC2	P1P2	GGAGCAGGCCAGGTCATCTT	1	TNNC2__P1P2
TNNC2_+_44455868.23-P1P2	TNNC2	P1P2	GACCATGGTAAGGACAAGAG	1	TNNC2__P1P2
TNNC2_-_44455986.23-P1P2	TNNC2	P1P2	GTAGCCCCCGGGATTTGTAG	1	TNNC2__P1P2
TNNI1_+_201390840.23-P1	TNNI1	P1	GCCTCACAGTCTGCAGTCTA	1	TNNI1__P1
TNNI1_+_201390445.23-P1	TNNI1	P1	GGGAGGGAGAGCGCACCCAG	1	TNNI1__P1
TNNI1_+_201390835.23-P1	TNNI1	P1	GCAGTCTGCAGTCTACGGCG	1	TNNI1__P1
TNNI1_+_201390799.23-P1	TNNI1	P1	GGCTCCACGAGGACTGAACA	1	TNNI1__P1
TNNI1_+_201390414.23-P1	TNNI1	P1	GCCCTGGGATCAGAGAGCCA	1	TNNI1__P1
TNNI1_-_201398928.23-P2	TNNI1	P2	GTTAGTGCCAGGGCTAAGAG	1	TNNI1__P2
TNNI1_-_201398944.23-P2	TNNI1	P2	GGAGAGGAGAGGGAGTCCGT	0	TNNI1__P2
TNNI1_-_201398934.23-P2	TNNI1	P2	GCCAGGGCTAAGAGAGGAGA	0	TNNI1__P2
TNNI1_+_201398567.23-P2	TNNI1	P2	GGTTCAGGGGCCCCACTGAG	1	TNNI1__P2
TNNI1_-_201398577.23-P2	TNNI1	P2	GGTCTGTGCTCACCCCTCAG	1	TNNI1__P2
TNNI2_+_1860251.23-P1	TNNI2	P1	GTGGGCCTCACCTAGAATCT	1	TNNI2__P1
TNNI2_+_1860222.23-P1	TNNI2	P1	GGCTGGGAGCGAGGTCAGGC	1	TNNI2__P1
TNNI2_+_1860641.23-P1	TNNI2	P1	GGCTGTCCCCGAGGGAGGGT	1	TNNI2__P1
TNNI2_-_1860443.23-P1	TNNI2	P1	GGGGAGGCAGCTGTAGCGAG	1	TNNI2__P1
TNNI2_+_1860243.23-P1	TNNI2	P1	GACCTAGAATCTGGGCAGCA	1	TNNI2__P1
TNNI2_+_1861494.23-P2	TNNI2	P2	GGGGCTCCTGAGGCCATGAT	1	TNNI2__P2
TNNI2_-_1861475.23-P2	TNNI2	P2	GTGTCCCAGTGCAAGGTCTG	1	TNNI2__P2
TNNI2_-_1861835.23-P2	TNNI2	P2	GGCAGAGAAGCAGAACTACC	0	TNNI2__P2
TNNI2_-_1861678.23-P2	TNNI2	P2	GGCAGGCAGCACCTGAAGGT	1	TNNI2__P2
TNNI2_-_1861814.23-P2	TNNI2	P2	GAAGGAGGAGAGCCGCCGTG	0	TNNI2__P2
TNNI3_+_55669057.23-P1P2	TNNI3	P1P2	GGCAGCCCGGAGGAGACTGA	1	TNNI3__P1P2
TNNI3_-_55669047.23-P1P2	TNNI3	P1P2	GGCCGCCCGGGTGACCTTCA	1	TNNI3__P1P2
TNNI3_+_55668650.23-P1P2	TNNI3	P1P2	GAGCGATGCGGTGAGAGCAG	1	TNNI3__P1P2
TNNI3_+_55669049.23-P1P2	TNNI3	P1P2	GGAGGAGACTGACGGTCCCT	1	TNNI3__P1P2
TNNI3_+_55669027.23-P1P2	TNNI3	P1P2	GACCCTGAAGGTCACCCGGG	1	TNNI3__P1P2
TNNI3K_-_74701083.23-ENST00000326637.3	TNNI3K	ENST00000326637.3	GCTGTCACTGCACTTGAACT	1	TNNI3K__ENST00000326637.3
TNNI3K_-_74701440.23-ENST00000326637.3	TNNI3K	ENST00000326637.3	GTTGGAATATTGCTGAATGT	1	TNNI3K__ENST00000326637.3
TNNI3K_+_74701487.23-ENST00000326637.3	TNNI3K	ENST00000326637.3	GGCAATCTCTAGTTGCAAGA	1	TNNI3K__ENST00000326637.3
TNNI3K_-_74701252.23-ENST00000326637.3	TNNI3K	ENST00000326637.3	GCTGATAACTAACAACTCAT	1	TNNI3K__ENST00000326637.3
TNNI3K_-_74701111.23-ENST00000326637.3	TNNI3K	ENST00000326637.3	GATAACTTGAAGAACTGCCC	1	TNNI3K__ENST00000326637.3
TNNT1_+_55660521.23-P1	TNNT1	P1	GTCAGACACAGCCTAGGTAA	0	TNNT1__P1
TNNT1_+_55660147.23-P1	TNNT1	P1	GGAGGGTATCAGGAATTGGG	0	TNNT1__P1
TNNT1_-_55660491.23-P1	TNNT1	P1	GGCCCCCTCCCCCAAGGACA	1	TNNT1__P1
TNNT1_+_55660383.23-P1	TNNT1	P1	GGGAGGTCTGGGAACTTGAG	1	TNNT1__P1
TNNT1_-_55660179.23-P1	TNNT1	P1	GCTGATACCCTCAGAGTCTG	0	TNNT1__P1
TNNT1_-_55658253.23-P2	TNNT1	P2	GGACGCTCCAGACCCGGAGA	0	TNNT1__P2
TNNT1_-_55657930.23-P2	TNNT1	P2	GGAGAGGGAAGAGACGTGAG	1	TNNT1__P2
TNNT1_+_55658286.23-P2	TNNT1	P2	GGGAGTGTGGCACTTTGGCG	1	TNNT1__P2
TNNT1_-_55658247.23-P2	TNNT1	P2	GCGAGGAGACGCTCCAGACC	0	TNNT1__P2
TNNT1_-_55658334.23-P2	TNNT1	P2	GTCCCCTCCCAAGAGCTCCT	1	TNNT1__P2
TNNT2_+_201346766.23-P1P2	TNNT2	P1P2	GAGACGCCTCCAGGATCTGT	1	TNNT2__P1P2
TNNT2_+_201346744.23-P1P2	TNNT2	P1P2	GCAGCTGCTGTTCTGAGGTA	1	TNNT2__P1P2
TNNT2_+_201346738.23-P1P2	TNNT2	P1P2	GCTGTTCTGAGGTAAGGCTC	1	TNNT2__P1P2
TNNT2_-_201346779.23-P1P2	TNNT2	P1P2	GAGCAGCTGCCGACAGATCC	1	TNNT2__P1P2
TNNT2_+_201346584.23-P1P2	TNNT2	P1P2	GAGGACAGGTTGCCAGGTCT	0	TNNT2__P1P2
TNNT3_+_1940969.23-P1	TNNT3	P1	GTGCGGGTCGAGTGTGAGAA	0	TNNT3__P1
TNNT3_+_1940943.23-P1	TNNT3	P1	GAGCTCCCTGTGGACAGCAC	1	TNNT3__P1
TNNT3_-_1940996.23-P1	TNNT3	P1	GTCACACTCGACCCGCAGGT	0	TNNT3__P1
TNNT3_-_1941002.23-P1	TNNT3	P1	GTCGACCCGCAGGTGGGTAT	0	TNNT3__P1
TNNT3_+_1940986.23-P1	TNNT3	P1	GTCCTGCCTATACCCACCTG	1	TNNT3__P1
TNNT3_-_1942663.23-P2	TNNT3	P2	GGACAGCACGAGGGGCTGGT	1	TNNT3__P2
TNNT3_+_1942667.23-P2	TNNT3	P2	GCCCGGTGTGACCCAGTCCC	1	TNNT3__P2
TNNT3_-_1942615.23-P2	TNNT3	P2	GATGGCCCTAGAGGAGTCTG	1	TNNT3__P2
TNNT3_-_1942606.23-P2	TNNT3	P2	GTTACAGAGGATGGCCCTAG	1	TNNT3__P2
TNNT3_-_1942653.23-P2	TNNT3	P2	GCAGCTGGGAGGACAGCACG	1	TNNT3__P2
TNP1_+_217724689.23-P1P2	TNP1	P1P2	GAGAGCCGATCTCCTCACAA	1	TNP1__P1P2
TNP1_-_217724399.23-P1P2	TNP1	P1P2	GCCGCTGGGGGCTCACAAGT	1	TNP1__P1P2
TNP1_+_217724581.23-P1P2	TNP1	P1P2	GGGAGGAGATTGCCAAACTT	1	TNP1__P1P2
TNP1_+_217724725.23-P1P2	TNP1	P1P2	GGCCGCAAATTAAAGAGTCA	1	TNP1__P1P2
TNP1_+_217724601.23-P1P2	TNP1	P1P2	GTGACGGTGAGTGAGGGATG	1	TNP1__P1P2
TNP2_-_11363139.23-P1P2	TNP2	P1P2	GTAGGAGGCCACGTTTGGAG	0	TNP2__P1P2
TNP2_-_11363124.23-P1P2	TNP2	P1P2	GGAGTCTGGGTGTCCATAGG	0	TNP2__P1P2
TNP2_+_11363157.23-P1P2	TNP2	P1P2	GAAGCTAGGCCTGCTGGGAG	1	TNP2__P1P2
TNP2_+_11362726.23-P1P2	TNP2	P1P2	GGGTGTACAAAACCAAGACG	1	TNP2__P1P2
TNP2_-_11363087.23-P1P2	TNP2	P1P2	GTTGCTATGGAGCTGAGTGT	1	TNP2__P1P2
TNPO1_+_72144215.23-P1P2	TNPO1	P1P2	GTTCCACTCATACTCCATCT	1	TNPO1__P1P2
TNPO1_+_72144031.23-P1P2	TNPO1	P1P2	GCACGGACAGTGAAACCCGG	0	TNPO1__P1P2
TNPO1_+_72144425.23-P1P2	TNPO1	P1P2	GGGCCGGTCTCGGAGGATGG	1	TNPO1__P1P2
TNPO1_-_72144010.23-P1P2	TNPO1	P1P2	GCAGCAGCAGCAGACGCTGG	0	TNPO1__P1P2
TNPO1_+_72144329.23-P1P2	TNPO1	P1P2	GTGGCGGCCAGGCCTCGGAA	1	TNPO1__P1P2
TNPO2_+_12834783.23-P1	TNPO2	P1	GGAGGCCTTTACGCATGCCT	1	TNPO2__P1
TNPO2_+_12834828.23-P1	TNPO2	P1	GGACGGGATTTGTAGTTCCA	1	TNPO2__P1
TNPO2_-_12834726.23-P1	TNPO2	P1	GAGGAGCAGTTGGGATTCCG	1	TNPO2__P1
TNPO2_-_12834755.23-P1	TNPO2	P1	GTTCCGCTGGACTGAAACCT	1	TNPO2__P1
TNPO2_-_12834788.23-P1	TNPO2	P1	GGTGCAGAAAGCCGCCACCA	1	TNPO2__P1
TNPO2_+_12833140.23-P2	TNPO2	P2	GCGGTTGGGCCCGATCCTCC	1	TNPO2__P2
TNPO2_-_12833356.23-P2	TNPO2	P2	GAGAGACTCGCGCGGAAGGA	1	TNPO2__P2
TNPO2_+_12832936.23-P2	TNPO2	P2	GGCGAGGATCGGGTGTGTGT	1	TNPO2__P2
TNPO2_+_12833059.23-P2	TNPO2	P2	GTCGGAGCCAGGCCATGTCG	1	TNPO2__P2
TNPO2_-_12833348.23-P2	TNPO2	P2	GGCTTCTCCAGAGACTCGCG	1	TNPO2__P2
TNPO3_+_128694887.23-P1P2	TNPO3	P1P2	GCAGTGAGGAAGCGCGAAGG	1	TNPO3__P1P2
TNPO3_-_128694760.23-P1P2	TNPO3	P1P2	GGCTCCTTTCCGCTGGGATC	1	TNPO3__P1P2
TNPO3_+_128694921.23-P1P2	TNPO3	P1P2	GGATGGCGCCAGTCAGGGAG	1	TNPO3__P1P2
TNPO3_+_128694901.23-P1P2	TNPO3	P1P2	GGGCCGTGGCCCAGACAGTG	1	TNPO3__P1P2
TNPO3_+_128694926.23-P1P2	TNPO3	P1P2	GGAGGAGATGGCGCCAGTCA	1	TNPO3__P1P2
TNR_+_175712660.23-P1P2	TNR	P1P2	GGAGGAGACGGGCAGACCCA	1	TNR__P1P2
TNR_+_175712700.23-P1P2	TNR	P1P2	GGCAGGAACCGACTGTGCTA	1	TNR__P1P2
TNR_-_175712278.23-P1P2	TNR	P1P2	GGCAGAACACACAGATACAC	0	TNR__P1P2
TNR_-_175712743.23-P1P2	TNR	P1P2	GCTCTGACGTGAAAGAGAGG	1	TNR__P1P2
TNR_-_175712557.23-P1P2	TNR	P1P2	GAAGCTGTCAGGGCTACGGG	1	TNR__P1P2
TNRC18_-_5463065.23-P1P2	TNRC18	P1P2	GGGGCCGGCAGGCTGACCGG	1	TNRC18__P1P2
TNRC18_-_5463005.23-P1P2	TNRC18	P1P2	GAGGGGCAGGCGTGGTTGGG	1	TNRC18__P1P2
TNRC18_+_5463396.23-P1P2	TNRC18	P1P2	GTCCAATCCCGGGCTGTATA	1	TNRC18__P1P2
TNRC18_+_5463388.23-P1P2	TNRC18	P1P2	GCGGGCTGTATATGGAGATT	1	TNRC18__P1P2
TNRC18_-_5463119.23-P1P2	TNRC18	P1P2	GGCTCCGGCGACAACGACTC	1	TNRC18__P1P2
TNRC6A_-_24741060.23-P1P2	TNRC6A	P1P2	GAGCGGGTCGGTGTAGAAAA	1	TNRC6A__P1P2
TNRC6A_+_24741462.23-P1P2	TNRC6A	P1P2	GTCGCGCCGGGGCCGGATGG	1	TNRC6A__P1P2
TNRC6A_+_24741491.23-P1P2	TNRC6A	P1P2	GCGTGAAAACGGAGCTGCTG	1	TNRC6A__P1P2
TNRC6A_-_24741237.23-P1P2	TNRC6A	P1P2	GCCGCAGGGCCCGCAACCCG	1	TNRC6A__P1P2
TNRC6A_-_24741413.23-P1P2	TNRC6A	P1P2	GCGCCGCGGGACCGCAGTCC	1	TNRC6A__P1P2
TNRC6B_-_40440879.23-P1P2	TNRC6B	P1P2	GGCTGCAAGGCGAAACGGGA	1	TNRC6B__P1P2
TNRC6B_+_40440893.23-P1P2	TNRC6B	P1P2	GCGTCGTAGGGGGGACTGAG	1	TNRC6B__P1P2
TNRC6B_-_40440875.23-P1P2	TNRC6B	P1P2	GTGCTGCTGCAAGGCGAAAC	1	TNRC6B__P1P2
TNRC6B_+_40440918.23-P1P2	TNRC6B	P1P2	GGCTTCTCCGCAGACTATGG	1	TNRC6B__P1P2
TNRC6B_+_40441257.23-P1P2	TNRC6B	P1P2	GCCCTCGACTCAAATCTCGG	1	TNRC6B__P1P2
TNRC6C_-_76037142.23-P1P2	TNRC6C	P1P2	GAGCCTCGATGCAGGCGTAG	0	TNRC6C__P1P2
TNRC6C_-_76037162.23-P1P2	TNRC6C	P1P2	GGGCAGCTGTGCACGCGAGG	1	TNRC6C__P1P2
TNRC6C_+_76037093.23-P1P2	TNRC6C	P1P2	GGCCTCTCGCTACAACATGT	1	TNRC6C__P1P2
TNRC6C_-_76037134.23-P1P2	TNRC6C	P1P2	GGCCAGGCGAGCCTCGATGC	0	TNRC6C__P1P2
TNRC6C_-_76037185.23-P1P2	TNRC6C	P1P2	GGTCTCCTAGGAGGGTTGGG	1	TNRC6C__P1P2
TNS1_-_218808748.23-P1P2	TNS1	P1P2	GTGTGTCCAGGCAGGGAGCG	1	TNS1__P1P2
TNS1_-_218808383.23-P1P2	TNS1	P1P2	GTGAAGACAGGGGACTGACA	1	TNS1__P1P2
TNS1_-_218808387.23-P1P2	TNS1	P1P2	GGACAGGGGACTGACAAGGT	1	TNS1__P1P2
TNS1_-_218808713.23-P1P2	TNS1	P1P2	GGCTGGTTTCCCCCAGAAGA	1	TNS1__P1P2
TNS1_+_218808329.23-P1P2	TNS1	P1P2	GGGTTCTGGCAGGGATGTCT	1	TNS1__P1P2
TNS3_+_47622122.23-P1P2	TNS3	P1P2	GTAGGCTATGAGCTACAGGA	1	TNS3__P1P2
TNS3_-_47621673.23-P1P2	TNS3	P1P2	GGGGAGCCTGAGGCGCGGTC	0	TNS3__P1P2
TNS3_+_47621639.23-P1P2	TNS3	P1P2	GCAGGCTCCCCCAGGTACTG	1	TNS3__P1P2
TNS3_+_47622119.23-P1P2	TNS3	P1P2	GGCTATGAGCTACAGGAGGG	1	TNS3__P1P2
TNS3_-_47621610.23-P1P2	TNS3	P1P2	GCCCGAAACAAAGAGGACCG	1	TNS3__P1P2
TNS4_-_38657802.23-P1P2	TNS4	P1P2	GCTACCTGGTGTCCACAGGT	1	TNS4__P1P2
TNS4_+_38657813.23-P1P2	TNS4	P1P2	GTCCCAGGAGCCAGTAGTGA	1	TNS4__P1P2
TNS4_-_38657868.23-P1P2	TNS4	P1P2	GAGAGTCCAGGTGAAGAGTC	1	TNS4__P1P2
TNS4_+_38657367.23-P1P2	TNS4	P1P2	GCAGGGCTCAGAGTGAAGGT	1	TNS4__P1P2
TNS4_-_38657856.23-P1P2	TNS4	P1P2	GCCAAGACGACTCAGAGTCC	1	TNS4__P1P2
TNXB_-_32077116.23-P1P2	TNXB	P1P2	GTCGGCAGCGACAGTGAGGA	1	TNXB__P1P2
TNXB_-_32077112.23-P1P2	TNXB	P1P2	GGATCTCGGCAGCGACAGTG	1	TNXB__P1P2
TNXB_-_32077098.23-P1P2	TNXB	P1P2	GCACAACCGACTGTGGATCT	1	TNXB__P1P2
TNXB_-_32077070.23-P1P2	TNXB	P1P2	GCACTTGTCCCCTGCAACAG	1	TNXB__P1P2
TNXB_+_32077082.23-P1P2	TNXB	P1P2	GCGCTGCCGAGATCCACAGT	1	TNXB__P1P2
TOB1_+_48943668.23-P1P2	TOB1	P1P2	GGTGTAGCGGGCGCACTACG	0	TOB1__P1P2
TOB1_-_48943322.23-P1P2	TOB1	P1P2	GGCCGTCCCCGAGCTCCCGA	1	TOB1__P1P2
TOB1_-_48943329.23-P1P2	TOB1	P1P2	GCCGAGCTCCCGAGGGCCCA	1	TOB1__P1P2
TOB1_+_48943696.23-P1P2	TOB1	P1P2	GGGCAGAAGGAGCGAAGCTC	1	TOB1__P1P2
TOB1_-_48943420.23-P1P2	TOB1	P1P2	GGGCGCCCCGAGATACTTAC	1	TOB1__P1P2
TOB2_-_41842398.23-P1P2	TOB2	P1P2	GCTCACTCGGGTCTCCGCGG	1	TOB2__P1P2
TOB2_+_41842825.23-P1P2	TOB2	P1P2	GCCGTGCGCAGGGTTGCTAA	1	TOB2__P1P2
TOB2_-_41842395.23-P1P2	TOB2	P1P2	GTCACTCACTCGGGTCTCCG	0	TOB2__P1P2
TOB2_+_41842748.23-P1P2	TOB2	P1P2	GTGTTGGCTGAGGCAAGCCG	0	TOB2__P1P2
TOB2_-_41842753.23-P1P2	TOB2	P1P2	GCCCCGCGTCGCCCGAGCCA	0	TOB2__P1P2
TOE1_+_45805421.23-P1P2	TOE1	P1P2	GCATCGGTAAATTCCCAGAG	1	TOE1__P1P2
TOE1_-_45805607.23-P1P2	TOE1	P1P2	GTGAAGACAGCAGAACACGG	1	TOE1__P1P2
TOE1_-_45805919.23-P1P2	TOE1	P1P2	GGACTCAGGCGGGAGACGAG	1	TOE1__P1P2
TOE1_+_45805889.23-P1P2	TOE1	P1P2	GTCCCGCCTGAGTCGTCTGT	1	TOE1__P1P2
TOE1_-_45805871.23-P1P2	TOE1	P1P2	GCCTGAACCGCGCCAGGAGA	1	TOE1__P1P2
TOLLIP_+_1330802.23-P1P2	TOLLIP	P1P2	GTGACAACTGTCTCCGTCGC	0	TOLLIP__P1P2
TOLLIP_+_1330689.23-P1P2	TOLLIP	P1P2	GCACTCAGCGCGGGCCGGTG	1	TOLLIP__P1P2
TOLLIP_+_1330838.23-P1P2	TOLLIP	P1P2	GGGCTGTCAGCTGACTGTGG	1	TOLLIP__P1P2
TOLLIP_+_1330841.23-P1P2	TOLLIP	P1P2	GGGCGGCTGTCAGCTGACTG	1	TOLLIP__P1P2
TOLLIP_+_1330792.23-P1P2	TOLLIP	P1P2	GCTCCGTCGCAGGCTCCGGC	0	TOLLIP__P1P2
TOM1_-_35695895.23-P1P2	TOM1	P1P2	GTTGCTGTCAGCTGATTCCC	1	TOM1__P1P2
TOM1_+_35695890.23-P1P2	TOM1	P1P2	GCGCCGCTGCCACCAACCCC	0	TOM1__P1P2
TOM1_-_35696267.23-P1P2	TOM1	P1P2	GTGCTGGGGTCCCCAATCGA	1	TOM1__P1P2
TOM1_+_35695942.23-P1P2	TOM1	P1P2	GGTCCCACTGGAGAGCTGAA	1	TOM1__P1P2
TOM1_-_35696063.23-P1P2	TOM1	P1P2	GTCCGGGTGCCTAGTCACGG	1	TOM1__P1P2
TOM1L1_+_52978246.23-P1P2	TOM1L1	P1P2	GGGAGGTCGCGTAGGGATCC	0	TOM1L1__P1P2
TOM1L1_+_52978263.23-P1P2	TOM1L1	P1P2	GCCTATGAGGTGGCCCACGG	1	TOM1L1__P1P2
TOM1L1_+_52978253.23-P1P2	TOM1L1	P1P2	GGGCCCACGGAGGTCGCGTA	0	TOM1L1__P1P2
TOM1L1_-_52978229.23-P1P2	TOM1L1	P1P2	GCGGCCCTCTGGCGCTACCA	1	TOM1L1__P1P2
TOM1L1_-_52978189.23-P1P2	TOM1L1	P1P2	GGTCGGGAGCCGGAGAGCGG	0	TOM1L1__P1P2
TOM1L2_+_17875679.23-P1P2	TOM1L2	P1P2	GGGAGTCCGGCGGGTTACAG	1	TOM1L2__P1P2
TOM1L2_+_17875699.23-P1P2	TOM1L2	P1P2	GGGCAAGTGTCAGTCAGGAC	0	TOM1L2__P1P2
TOM1L2_+_17875667.23-P1P2	TOM1L2	P1P2	GGTTACAGCGGAGGCCTAGG	1	TOM1L2__P1P2
TOM1L2_-_17875245.23-P1P2	TOM1L2	P1P2	GCCTGCCCGTGGGATAGCAC	1	TOM1L2__P1P2
TOM1L2_+_17875676.23-P1P2	TOM1L2	P1P2	GGTCCGGCGGGTTACAGCGG	1	TOM1L2__P1P2
TOMM20_+_235292095.23-P1P2	TOMM20	P1P2	GAGCTGCGCCGACCGCTCTG	1	TOMM20__P1P2
TOMM20_+_235292122.23-P1P2	TOMM20	P1P2	GGTTCCTGGCCCGCGGCCGT	1	TOMM20__P1P2
TOMM20_-_235292128.23-P1P2	TOMM20	P1P2	GCGGCGCAGCTCACACCCGA	0	TOMM20__P1P2
TOMM20_-_235292152.23-P1P2	TOMM20	P1P2	GGCGGGCCAGGAACACAGAA	0	TOMM20__P1P2
TOMM20_-_235291764.23-P1P2	TOMM20	P1P2	GGGCACTAGAGCCCCCGGAG	1	TOMM20__P1P2
TOMM20L_-_58862660.23-P1P2	TOMM20L	P1P2	GCGCCCAACGCTCGGCTTGT	1	TOMM20L__P1P2
TOMM20L_+_58862664.23-P1P2	TOMM20L	P1P2	GACGGAGGGCATCCGACCGC	0	TOMM20L__P1P2
TOMM20L_+_58862678.23-P1P2	TOMM20L	P1P2	GGGAGGAGGGAGCGGACGGA	0	TOMM20L__P1P2
TOMM20L_+_58862692.23-P1P2	TOMM20L	P1P2	GGGCGGCCAAGAGGCGGAGG	0	TOMM20L__P1P2
TOMM20L_-_58862652.23-P1P2	TOMM20L	P1P2	GCCGGCCCGCGCCCAACGCT	1	TOMM20L__P1P2
TOMM22_-_39078175.23-P1P2	TOMM22	P1P2	GGATCCGCGTGGTACGGGAT	1	TOMM22__P1P2
TOMM22_-_39078170.23-P1P2	TOMM22	P1P2	GTGTGGGATCCGCGTGGTAC	1	TOMM22__P1P2
TOMM22_+_39077972.23-P1P2	TOMM22	P1P2	GGCGGCAGCCATGACTGTAG	1	TOMM22__P1P2
TOMM22_+_39078005.23-P1P2	TOMM22	P1P2	GGACTGGGGTTCCCCTGCAC	1	TOMM22__P1P2
TOMM22_+_39077993.23-P1P2	TOMM22	P1P2	GCCTGCACCGGCAGCAGCGA	1	TOMM22__P1P2
TOMM34_+_43589014.23-P1P2	TOMM34	P1P2	GGGTGTGCCGCACCACACGG	1	TOMM34__P1P2
TOMM34_+_43589017.23-P1P2	TOMM34	P1P2	GGAAGGTGTGCCGCACCACA	0	TOMM34__P1P2
TOMM34_-_43588667.23-P1P2	TOMM34	P1P2	GCTTAGGATGGGGGCCAACA	0	TOMM34__P1P2
TOMM34_-_43588636.23-P1P2	TOMM34	P1P2	GCTTCTCAGGGCTCAGAACG	1	TOMM34__P1P2
TOMM34_+_43589011.23-P1P2	TOMM34	P1P2	GGTGCCGCACCACACGGGGG	1	TOMM34__P1P2
TOMM40_-_45394946.23-P1P2	TOMM40	P1P2	GAGTGCCACCGGAAGTGCAA	1	TOMM40__P1P2
TOMM40_+_45394929.23-P1P2	TOMM40	P1P2	GCTCACCCTTGCACTTCCGG	1	TOMM40__P1P2
TOMM40_-_45394995.23-P1P2	TOMM40	P1P2	GGCGATGGCCTGGATCTCGG	0	TOMM40__P1P2
TOMM40_+_45394964.23-P1P2	TOMM40	P1P2	GCCAGGCCATCGCAGCCCAG	0	TOMM40__P1P2
TOMM40_+_45394961.23-P1P2	TOMM40	P1P2	GGGCCATCGCAGCCCAGCGG	0	TOMM40__P1P2
TOMM40L_+_161195866.23-P1P2	TOMM40L	P1P2	GACCCCGGTCATCTTGATGG	1	TOMM40L__P1P2
TOMM40L_+_161196092.23-P1P2	TOMM40L	P1P2	GCTCATGGAGAGACAACCCT	1	TOMM40L__P1P2
TOMM40L_-_161196284.23-P1P2	TOMM40L	P1P2	GAGTCCTCTGGACTAAAATG	1	TOMM40L__P1P2
TOMM40L_+_161196234.23-P1P2	TOMM40L	P1P2	GGCCGAGGTTAGCCTGTGAA	1	TOMM40L__P1P2
TOMM40L_-_161196199.23-P1P2	TOMM40L	P1P2	GTGGGGAGCCGGATAATGGG	1	TOMM40L__P1P2
TOMM5_+_37592656.23-P1P2	TOMM5	P1P2	GGACGTGGATTGTCCCGTGC	1	TOMM5__P1P2
TOMM5_-_37592533.23-P1P2	TOMM5	P1P2	GCCCTCAATCCGGAACATCG	1	TOMM5__P1P2
TOMM5_-_37592577.23-P1P2	TOMM5	P1P2	GCGCCGCGCTCTGCTCTCCA	0	TOMM5__P1P2
TOMM5_-_37592523.23-P1P2	TOMM5	P1P2	GCGGCGCGAGGCCCTCAATC	0	TOMM5__P1P2
TOMM5_+_37592355.23-P1P2	TOMM5	P1P2	GCAGCGGGGAGCTCACCGAC	1	TOMM5__P1P2
TOMM6_+_41755442.23-P1P2	TOMM6	P1P2	GGCGCTCACCGGGACAGTGC	3	TOMM6__P1P2
TOMM6_+_41755830.23-P1P2	TOMM6	P1P2	GCAGCTAAAGCACTAGTCCA	1	TOMM6__P1P2
TOMM6_-_41755456.23-P1P2	TOMM6	P1P2	GATGGCTTCCAGCACTGTCC	3	TOMM6__P1P2
TOMM6_-_41755796.23-P1P2	TOMM6	P1P2	GGTAATGTCACCCTGATCAA	1	TOMM6__P1P2
TOMM6_+_41755392.23-P1P2	TOMM6	P1P2	GCTCGGTGGAGGAACCGTAT	1	TOMM6__P1P2
TOMM7_+_22862323.23-P1P2	TOMM7	P1P2	GGAGCCAGTTTGCCATTCGC	0	TOMM7__P1P2
TOMM7_+_22862002.23-P1P2	TOMM7	P1P2	GGAGGGTTGGATGACCCCAG	1	TOMM7__P1P2
TOMM7_-_22862423.23-P1P2	TOMM7	P1P2	GACGGCCGTGTGGCGCAGGG	1	TOMM7__P1P2
TOMM7_-_22862236.23-P1P2	TOMM7	P1P2	GCCCCCGACGGCCAAAAATG	0	TOMM7__P1P2
TOMM7_+_22862394.23-P1P2	TOMM7	P1P2	GCGCCACACGGCCGTCGCCA	1	TOMM7__P1P2
TOMM70A_-_100120073.23-P1P2	TOMM70A	P1P2	GGGGTGTGAGTAGGAGTCTT	0	TOMM70A__P1P2
TOMM70A_-_100119872.23-P1P2	TOMM70A	P1P2	GGCGTGCGAAGGAAGACCGA	1	TOMM70A__P1P2
TOMM70A_-_100120253.23-P1P2	TOMM70A	P1P2	GGGCGCTCAAGAGATCCGAG	1	TOMM70A__P1P2
TOMM70A_+_100119530.23-P1P2	TOMM70A	P1P2	GGCGAACGGAAGACCCCGGA	0	TOMM70A__P1P2
TOMM70A_-_100119876.23-P1P2	TOMM70A	P1P2	GGCGAAGGAAGACCGAGGGA	1	TOMM70A__P1P2
TONSL_-_145669819.23-P1P2	TONSL	P1P2	GCTCGGATCGCCGCGGGATC	1	TONSL__P1P2
TONSL_+_145669758.23-P1P2	TONSL	P1P2	GGCTTCGCCGTAAGTTCCTC	0	TONSL__P1P2
TONSL_-_145669417.23-P1P2	TONSL	P1P2	GGGCGTAGCGGCCTAGGCGG	1	TONSL__P1P2
TONSL_-_145669773.23-P1P2	TONSL	P1P2	GGGGGTCCCCGAGGAACTTA	0	TONSL__P1P2
TONSL_-_145669754.23-P1P2	TONSL	P1P2	GCTCCGCGCCCCCGGAGGAA	1	TONSL__P1P2
TOP1_+_39657702.23-P1P2	TOP1	P1P2	GAGGTGGTCCCCACTCATGT	1	TOP1__P1P2
TOP1_-_39657543.23-P1P2	TOP1	P1P2	GTCAGGCAGCGTCGCCGCCG	1	TOP1__P1P2
TOP1_+_39657511.23-P1P2	TOP1	P1P2	GACGCTGCCTGACTGCCGGG	1	TOP1__P1P2
TOP1_+_39657849.23-P1P2	TOP1	P1P2	GGCAGGCGGCCCCTCACCGG	1	TOP1__P1P2
TOP1_+_39657870.23-P1P2	TOP1	P1P2	GCTAGCGAGCCGATCTACTC	1	TOP1__P1P2
TOP1MT_+_144416598.23-P1P2	TOP1MT	P1P2	GGCCTGGGCCTCAACACTGT	1	TOP1MT__P1P2
TOP1MT_+_144416976.23-P1P2	TOP1MT	P1P2	GGCTCTGACGCTGCTCGGGG	1	TOP1MT__P1P2
TOP1MT_+_144417016.23-P1P2	TOP1MT	P1P2	GCTGGCAGATGCGCGTGGTG	1	TOP1MT__P1P2
TOP1MT_+_144416903.23-P1P2	TOP1MT	P1P2	GAGGGCAGTGGAGCCAGGTA	1	TOP1MT__P1P2
TOP1MT_+_144416842.23-P1P2	TOP1MT	P1P2	GCTTGGGTAGGTCCAGAAAG	0	TOP1MT__P1P2
TOP2A_+_38574121.23-P1P2	TOP2A	P1P2	GACGCGCGTCTGTGGAGAAG	1	TOP2A__P1P2
TOP2A_-_38573979.23-P1P2	TOP2A	P1P2	GGGCGGCCAGAGAGATGCCC	1	TOP2A__P1P2
TOP2A_+_38574109.23-P1P2	TOP2A	P1P2	GGGAGAAGCGGCTTGGTCGG	0	TOP2A__P1P2
TOP2A_+_38573936.23-P1P2	TOP2A	P1P2	GCGTGACGGGTGAAGCTCTG	0	TOP2A__P1P2
TOP2A_-_38573905.23-P1P2	TOP2A	P1P2	GAACCGGGAATGGAGAATAT	1	TOP2A__P1P2
TOP2B_+_25706368.23-P1P2	TOP2B	P1P2	GGGTGTTATGCCGGACAAGA	1	TOP2B__P1P2
TOP2B_-_25705940.23-P1P2	TOP2B	P1P2	GCCATCGCGAAGATCCGGAG	0	TOP2B__P1P2
TOP2B_-_25705996.23-P1P2	TOP2B	P1P2	GCCGGCTGCCCTCAAACTCG	1	TOP2B__P1P2
TOP2B_-_25706060.23-P1P2	TOP2B	P1P2	GGAAAGCAGGGAGCGACCGG	1	TOP2B__P1P2
TOP2B_+_25706005.23-P1P2	TOP2B	P1P2	GGCGCTAGGCCCGGGCGACG	1	TOP2B__P1P2
TOP3A_+_18218284.23-P1P2	TOP3A	P1P2	GAAGTTCCACGCCAAGATAC	0	TOP3A__P1P2
TOP3A_-_18217881.23-P1P2	TOP3A	P1P2	GGCTCGGTGGGCCTCCCTTA	0	TOP3A__P1P2
TOP3A_+_18218267.23-P1P2	TOP3A	P1P2	GACTGGATTCGGTGCTGAGG	0	TOP3A__P1P2
TOP3A_+_18217870.23-P1P2	TOP3A	P1P2	GCAGCTGCGTGCCTTAAGGG	0	TOP3A__P1P2
TOP3A_+_18217844.23-P1P2	TOP3A	P1P2	GCCGAGCGGGACAGCGTGGT	0	TOP3A__P1P2
TOP3B_+_22336741.23-P1P2	TOP3B	P1P2	GATCGGTGCGGTACACACCC	1	TOP3B__P1P2
TOP3B_-_22337154.23-P1P2	TOP3B	P1P2	GCGCACCGCGGATCCAGCTC	0	TOP3B__P1P2
TOP3B_+_22337183.23-P1P2	TOP3B	P1P2	GCGGCTGGACCCGGAAATAG	1	TOP3B__P1P2
TOP3B_+_22337082.23-P1P2	TOP3B	P1P2	GCTCGCCCGGCGGCTCAGAA	0	TOP3B__P1P2
TOP3B_+_22337156.23-P1P2	TOP3B	P1P2	GGGTAGCCGCCCCGGGAACA	1	TOP3B__P1P2
TOPAZ1_-_44283471.23-P1P2	TOPAZ1	P1P2	GGGCAGTAGGTACCTCCAGG	1	TOPAZ1__P1P2
TOPAZ1_+_44283486.23-P1P2	TOPAZ1	P1P2	GAGCTCGCAGGAACCCACCG	1	TOPAZ1__P1P2
TOPAZ1_-_44283468.23-P1P2	TOPAZ1	P1P2	GGAGGGCAGTAGGTACCTCC	1	TOPAZ1__P1P2
TOPAZ1_-_44283860.23-P1P2	TOPAZ1	P1P2	GGGCCTAGAAGCAGCAAAGG	1	TOPAZ1__P1P2
TOPAZ1_-_44283857.23-P1P2	TOPAZ1	P1P2	GCGAGGCCTAGAAGCAGCAA	1	TOPAZ1__P1P2
TOPBP1_-_133380651.23-P1P2	TOPBP1	P1P2	GTCTCCGGGCGGCGAGTCGG	1	TOPBP1__P1P2
TOPBP1_-_133380571.23-P1P2	TOPBP1	P1P2	GGGCATCGCGAACCCCAGTT	1	TOPBP1__P1P2
TOPBP1_+_133380602.23-P1P2	TOPBP1	P1P2	GGGCTCCAACGAGGTAAGTG	1	TOPBP1__P1P2
TOPBP1_+_133380711.23-P1P2	TOPBP1	P1P2	GTAGGGGCGGCGCCGAGTCG	1	TOPBP1__P1P2
TOPBP1_+_133380611.23-P1P2	TOPBP1	P1P2	GAGACCCCGAGGCTCCAACG	1	TOPBP1__P1P2
TOPORS_+_32552597.23-P1P2	TOPORS	P1P2	GAAGAGGCGGAGTCGAGGTG	1	TOPORS__P1P2
TOPORS_-_32552385.23-P1P2	TOPORS	P1P2	GCGCCTGGGAGGTTACTGTA	1	TOPORS__P1P2
TOPORS_+_32552610.23-P1P2	TOPORS	P1P2	GCGTATCCTCCAGGAAGAGG	1	TOPORS__P1P2
TOPORS_-_32552149.23-P1P2	TOPORS	P1P2	GCTAGAAAGAAAACCAGTGG	1	TOPORS__P1P2
TOPORS_-_32552374.23-P1P2	TOPORS	P1P2	GCTGGCAGCCACCGCCTGGG	0	TOPORS__P1P2
TOR1A_+_132586380.23-P1P2	TOR1A	P1P2	GGTCGGCGCGAGAACAAGCA	1	TOR1A__P1P2
TOR1A_+_132586377.23-P1P2	TOR1A	P1P2	GGGCGCGAGAACAAGCAGGG	1	TOR1A__P1P2
TOR1A_+_132585909.23-P1P2	TOR1A	P1P2	GTAGGGCTGGGTTAAGACCA	0	TOR1A__P1P2
TOR1A_+_132586175.23-P1P2	TOR1A	P1P2	GTAGCCGGGAGGGTAGGCTG	1	TOR1A__P1P2
TOR1A_+_132586181.23-P1P2	TOR1A	P1P2	GGAGCCTTAGCCGGGAGGGT	1	TOR1A__P1P2
TOR1AIP1_-_179851462.23-P1P2	TOR1AIP1	P1P2	GAGACACACCATGGGCCCAG	1	TOR1AIP1__P1P2
TOR1AIP1_-_179851972.23-P1P2	TOR1AIP1	P1P2	GCCTTCGGTCTAGGCAGCGG	1	TOR1AIP1__P1P2
TOR1AIP1_-_179851969.23-P1P2	TOR1AIP1	P1P2	GCTACCTTCGGTCTAGGCAG	1	TOR1AIP1__P1P2
TOR1AIP1_+_179851423.23-P1P2	TOR1AIP1	P1P2	GGTCTTGAGGGCTGTGAGAG	1	TOR1AIP1__P1P2
TOR1AIP1_+_179852398.23-P1P2	TOR1AIP1	P1P2	GCGTGAAGGCCTGCAGAAAA	1	TOR1AIP1__P1P2
TOR1AIP2_+_179846943.23-P1P2	TOR1AIP2	P1P2	GGTCATATGGGCGGGGACCC	1	TOR1AIP2__P1P2
TOR1AIP2_+_179846875.23-P1P2	TOR1AIP2	P1P2	GGAGCGGAGAGAATACTCGA	1	TOR1AIP2__P1P2
TOR1AIP2_-_179846921.23-P1P2	TOR1AIP2	P1P2	GACCGCTCGGCTGCACCCAG	1	TOR1AIP2__P1P2
TOR1AIP2_+_179846922.23-P1P2	TOR1AIP2	P1P2	GGACGACATTCGGGCCGCGG	1	TOR1AIP2__P1P2
TOR1AIP2_-_179846948.23-P1P2	TOR1AIP2	P1P2	GGCGGCCCGAATGTCGTCCA	1	TOR1AIP2__P1P2
TOR1B_+_132565896.23-P1P2	TOR1B	P1P2	GCTGGGGCAGCCCCACGATC	1	TOR1B__P1P2
TOR1B_-_132565673.23-P1P2	TOR1B	P1P2	GCGAGTGCTGCCGCGAGGAG	0	TOR1B__P1P2
TOR1B_-_132565489.23-P1P2	TOR1B	P1P2	GTTCTGCGGGCTTCGAGGAG	1	TOR1B__P1P2
TOR1B_-_132565877.23-P1P2	TOR1B	P1P2	GGTTCGCGGGAACGCAGAAG	1	TOR1B__P1P2
TOR1B_-_132565807.23-P1P2	TOR1B	P1P2	GGCCCGTGGCATCTAGACGG	0	TOR1B__P1P2
TOR2A_-_130497575.23-P1P2	TOR2A	P1P2	GTGAGGCCCGAGCTCGTTGT	0	TOR2A__P1P2
TOR2A_+_130497542.23-P1P2	TOR2A	P1P2	GTCGGGCCTCACCCGGATGG	1	TOR2A__P1P2
TOR2A_+_130497545.23-P1P2	TOR2A	P1P2	GAGCTCGGGCCTCACCCGGA	1	TOR2A__P1P2
TOR2A_+_130497174.23-P1P2	TOR2A	P1P2	GCAGCCAGCAGAACCCTTGG	1	TOR2A__P1P2
TOR2A_+_130497549.23-P1P2	TOR2A	P1P2	GAACGAGCTCGGGCCTCACC	0	TOR2A__P1P2
TOR3A_+_179051234.23-P1P2	TOR3A	P1P2	GCCCGAGCTGCGGGACCATC	0	TOR3A__P1P2
TOR3A_-_179051230.23-P1P2	TOR3A	P1P2	GTAAGGGAGCCTGGCTAGGC	1	TOR3A__P1P2
TOR3A_-_179051214.23-P1P2	TOR3A	P1P2	GCTGACCGCCCCGGGCTTAA	0	TOR3A__P1P2
TOR3A_+_179051598.23-P1P2	TOR3A	P1P2	GCCCAGATGTCGCCCCGGAC	1	TOR3A__P1P2
TOR3A_+_179051645.23-P1P2	TOR3A	P1P2	GCCCCGCCCACAGCCGGTAC	1	TOR3A__P1P2
TOR4A_-_140172370.23-P1P2	TOR4A	P1P2	GCCAGCTGCAGGTAGGGGGT	1	TOR4A__P1P2
TOR4A_+_140172457.23-P1P2	TOR4A	P1P2	GGGAGCCCCCCGGAGACTAG	1	TOR4A__P1P2
TOR4A_+_140172172.23-P1P2	TOR4A	P1P2	GGAGCGGCCGGCCGGAGTAG	0	TOR4A__P1P2
TOR4A_+_140172266.23-P1P2	TOR4A	P1P2	GGCAGGAAATGCGCCTCCCA	1	TOR4A__P1P2
TOR4A_+_140172773.23-P1P2	TOR4A	P1P2	GGAGTCGTCGAAGGAGTCAG	1	TOR4A__P1P2
TOX_-_60031633.23-P1P2	TOX	P1P2	GGCTTAGACGGAACAGAGTG	1	TOX__P1P2
TOX_+_60031265.23-P1P2	TOX	P1P2	GTATTGTGGAGTAGCTCCGG	1	TOX__P1P2
TOX_-_60031180.23-P1P2	TOX	P1P2	GAACGCCCCCCGGCAAACCT	1	TOX__P1P2
TOX_+_60031665.23-P1P2	TOX	P1P2	GCACAAACGGATGTGAGGGA	1	TOX__P1P2
TOX_-_60031640.23-P1P2	TOX	P1P2	GCGGAACAGAGTGAGGTGTC	1	TOX__P1P2
TOX2_+_42543526.23-P1P2	TOX2	P1P2	GTACAGGCGGACGTCCATGG	1	TOX2__P1P2
TOX2_+_42543529.23-P1P2	TOX2	P1P2	GGGGTACAGGCGGACGTCCA	1	TOX2__P1P2
TOX2_+_42543539.23-P1P2	TOX2	P1P2	GGGGCGCCGAGGGGTACAGG	1	TOX2__P1P2
TOX2_+_42543484.23-P1P2	TOX2	P1P2	GGCTCCCGCGGGCAGTGCCT	1	TOX2__P1P2
TOX2_-_42543848.23-P1P2	TOX2	P1P2	GCACCCGTGCGACGACACAG	1	TOX2__P1P2
TOX3_+_52580558.23-P1P2	TOX3	P1P2	GCGCAGTGCCTGGGGTACTA	1	TOX3__P1P2
TOX3_+_52580704.23-P1P2	TOX3	P1P2	GCCCTCGACGGTGGATCTAG	1	TOX3__P1P2
TOX3_-_52580817.23-P1P2	TOX3	P1P2	GCCGCGGCCGCCGCACACAA	1	TOX3__P1P2
TOX3_+_52581018.23-P1P2	TOX3	P1P2	GCTCCTCAGTCCGCCCGGGG	0	TOX3__P1P2
TOX3_-_52580594.23-P1P2	TOX3	P1P2	GCACTGCGCGAAGTCCAGGC	1	TOX3__P1P2
TOX4_-_21945581.23-P1P2	TOX4	P1P2	GGAGTGTTGTCAGAATGTCA	1	TOX4__P1P2
TOX4_-_21945558.23-P1P2	TOX4	P1P2	GGAGGAGAGAGAGCGGGGTT	1	TOX4__P1P2
TOX4_-_21945421.23-P1P2	TOX4	P1P2	GGATGAGGGTCTGAGACGGT	1	TOX4__P1P2
TOX4_-_21945773.23-P1P2	TOX4	P1P2	GTAGGGCCTGAGGCAGCGGT	1	TOX4__P1P2
TOX4_-_21945386.23-P1P2	TOX4	P1P2	GACGGCAGTTCCGAGTCCAG	1	TOX4__P1P2
TP53_-_7590396.23-P1P2	TP53	P1P2	GCCCTACGCCCAGCACCGGG	1	TP53__P1P2
TP53_+_7590780.23-P1P2	TP53	P1P2	GAGTCTAGAGCCACCGTCCA	1	TP53__P1P2
TP53_+_7590763.23-P1P2	TP53	P1P2	GCAGGGAGCAGGTAGCTGCT	1	TP53__P1P2
TP53_+_7590531.23-P1P2	TP53	P1P2	GTGGCTAGAGGGATCATCAT	0	TP53__P1P2
TP53_+_7590774.23-P1P2	TP53	P1P2	GGAGCCACCGTCCAGGGAGC	1	TP53__P1P2
TP53AIP1_+_128812691.23-P1P2	TP53AIP1	P1P2	GGGACCCTCCGACTCCTAGG	0	TP53AIP1__P1P2
TP53AIP1_-_128812371.23-P1P2	TP53AIP1	P1P2	GGGCTCAGGACGCACAGCAT	1	TP53AIP1__P1P2
TP53AIP1_+_128812859.23-P1P2	TP53AIP1	P1P2	GTGCCCCGCAAGGAGCCCAG	1	TP53AIP1__P1P2
TP53AIP1_+_128812341.23-P1P2	TP53AIP1	P1P2	GTGCGTCCTGAGCCACACTT	0	TP53AIP1__P1P2
TP53AIP1_+_128812694.23-P1P2	TP53AIP1	P1P2	GCACGGACCCTCCGACTCCT	0	TP53AIP1__P1P2
TP53BP1_+_43785299.23-P1	TP53BP1	P1	GGGCGACCTAGGGATCGATC	1	TP53BP1__P1
TP53BP1_+_43785309.23-P1	TP53BP1	P1	GTGGCGACAGCGGCGACCTA	1	TP53BP1__P1
TP53BP1_+_43785295.23-P1	TP53BP1	P1	GACCTAGGGATCGATCTGGA	1	TP53BP1__P1
TP53BP1_+_43785287.23-P1	TP53BP1	P1	GATCGATCTGGAGGGACTTG	1	TP53BP1__P1
TP53BP1_+_43785094.23-P1	TP53BP1	P1	GGTTGGAGGGCCCTAAGGAG	1	TP53BP1__P1
TP53BP1_+_43802291.23-P2	TP53BP1	P2	GGTTCTAAGATCAAAACCAG	1	TP53BP1__P2
TP53BP1_+_43802658.23-P2	TP53BP1	P2	GTGCCCGAGGTCTCCATCCT	1	TP53BP1__P2
TP53BP1_-_43802583.23-P2	TP53BP1	P2	GCTCACCAGGGACTCAAGGC	1	TP53BP1__P2
TP53BP1_+_43802597.23-P2	TP53BP1	P2	GAGGCTGCGCAGTATTGGAG	1	TP53BP1__P2
TP53BP1_-_43802635.23-P2	TP53BP1	P2	GAGCCTTCCAGAGCACTCCC	1	TP53BP1__P2
TP53BP2_-_224033594.23-P1P2	TP53BP2	P1P2	GCCGGCCGGGCCCCCTGACG	1	TP53BP2__P1P2
TP53BP2_-_224033626.23-P1P2	TP53BP2	P1P2	GTCGACGCTCGTGACGGTCG	0	TP53BP2__P1P2
TP53BP2_-_224033620.23-P1P2	TP53BP2	P1P2	GGTCTCTTCGACGCTCGTGA	1	TP53BP2__P1P2
TP53BP2_+_224033636.23-P1P2	TP53BP2	P1P2	GGGATTAGTTGGTTTCGGAG	1	TP53BP2__P1P2
TP53BP2_-_224033433.23-P1P2	TP53BP2	P1P2	GCGAGCTGAGGTGCCCCGGA	1	TP53BP2__P1P2
TP53I11_+_44971590.23-P1P2	TP53I11	P1P2	GGCCCTGGGCCGGAGAACCC	1	TP53I11__P1P2
TP53I11_-_44971999.23-P1P2	TP53I11	P1P2	GCGCGCAGGGGAGACGGAAG	1	TP53I11__P1P2
TP53I11_+_44972454.23-P1P2	TP53I11	P1P2	GGCTTGTGCGCGGAACCGAG	1	TP53I11__P1P2
TP53I11_+_44972451.23-P1P2	TP53I11	P1P2	GTGTGCGCGGAACCGAGAGG	1	TP53I11__P1P2
TP53I11_-_44971987.23-P1P2	TP53I11	P1P2	GGCGAGGGGAGAGCGCGCAG	1	TP53I11__P1P2
TP53I13_+_27896150.23-P1P2	TP53I13	P1P2	GGCGAGAACAGAGCGGGACT	0	TP53I13__P1P2
TP53I13_+_27895819.23-P1P2	TP53I13	P1P2	GGGACCCAGGAGCCTCGCGA	0	TP53I13__P1P2
TP53I13_+_27895767.23-P1P2	TP53I13	P1P2	GGAGGAGGCGCCATTCCAAG	1	TP53I13__P1P2
TP53I13_+_27895788.23-P1P2	TP53I13	P1P2	GGAAGCAGTTGGGGCGAAGG	1	TP53I13__P1P2
TP53I13_-_27896116.23-P1P2	TP53I13	P1P2	GCCTCCGCAGGTAGGAGCCC	0	TP53I13__P1P2
TP53I3_+_24307613.23-P1P2	TP53I3	P1P2	GGCCGCCTGGTGCATGGGAG	1	TP53I3__P1P2
TP53I3_+_24307636.23-P1P2	TP53I3	P1P2	GCGCAGGAGCCAGAACCACT	0	TP53I3__P1P2
TP53I3_-_24307633.23-P1P2	TP53I3	P1P2	GTCCCCTCCCATGCACCAGG	1	TP53I3__P1P2
TP53I3_+_24307405.23-P1P2	TP53I3	P1P2	GAGGCGGCCGAGGACTTCCC	1	TP53I3__P1P2
TP53I3_+_24307364.23-P1P2	TP53I3	P1P2	GCCGGGTCCGCGGCAGACCA	1	TP53I3__P1P2
TP53INP1_+_95961541.23-P1P2	TP53INP1	P1P2	GCCTGGGCGCAGCGACCCGA	1	TP53INP1__P1P2
TP53INP1_+_95961136.23-P1P2	TP53INP1	P1P2	GCGCGGACAGAGGCTGACAG	1	TP53INP1__P1P2
TP53INP1_+_95961133.23-P1P2	TP53INP1	P1P2	GGGACAGAGGCTGACAGAGG	1	TP53INP1__P1P2
TP53INP1_-_95961196.23-P1P2	TP53INP1	P1P2	GCGCCGAGGACCGACCCACT	1	TP53INP1__P1P2
TP53INP1_+_95961130.23-P1P2	TP53INP1	P1P2	GCAGAGGCTGACAGAGGCGG	1	TP53INP1__P1P2
TP53INP2_+_33292386.23-P1	TP53INP2	P1	GCGCCGGCGGAGACAGACAA	1	TP53INP2__P1
TP53INP2_-_33292144.23-P1	TP53INP2	P1	GGCCGTGAGCCCCGCCGCAG	1	TP53INP2__P1
TP53INP2_+_33292515.23-P1	TP53INP2	P1	GAAGCGACCCGAGCCTGTGG	1	TP53INP2__P1
TP53INP2_+_33292539.23-P1	TP53INP2	P1	GGCGGCTACCGGGTCACGGG	1	TP53INP2__P1
TP53INP2_+_33292114.23-P1	TP53INP2	P1	GCGGGGCTCACGGCACAAAT	1	TP53INP2__P1
TP53INP2_+_33298268.23-P2	TP53INP2	P2	GGGGTTCAGAGGCAGATTAG	1	TP53INP2__P2
TP53INP2_+_33298255.23-P2	TP53INP2	P2	GGATTAGAGGATCAGAGATG	1	TP53INP2__P2
TP53INP2_+_33298500.23-P2	TP53INP2	P2	GGGATAGTGTGAGACATGTA	0	TP53INP2__P2
TP53INP2_+_33298649.23-P2	TP53INP2	P2	GACCCTGAGCCCTTACTGGA	0	TP53INP2__P2
TP53INP2_+_33298303.23-P2	TP53INP2	P2	GGGTATGGGGACCAGGAGTG	1	TP53INP2__P2
TP53RK_-_45318042.23-P1P2	TP53RK	P1P2	GTCGGCCGGCGTAGTAGCTC	1	TP53RK__P1P2
TP53RK_-_45317703.23-P1P2	TP53RK	P1P2	GATCCAGCTTCGGAGCGCAG	0	TP53RK__P1P2
TP53RK_+_45318043.23-P1P2	TP53RK	P1P2	GCGCCGAGCAGTCATGGCGG	0	TP53RK__P1P2
TP53RK_+_45318049.23-P1P2	TP53RK	P1P2	GCTGTTGCGCCGAGCAGTCA	0	TP53RK__P1P2
TP53RK_-_45317658.23-P1P2	TP53RK	P1P2	GAAAGGCCGGACACCGCAGA	0	TP53RK__P1P2
TP53TG3C_-_33204251.23-ENST00000398667.4	TP53TG3C	ENST00000398667.4	GAAGCTATAGGACAATCCCA	2	TP53TG3C__ENST00000398667.4
TP53TG3C_+_33204245.23-ENST00000398667.4	TP53TG3C	ENST00000398667.4	GTGACAATAATGTTAACCAT	2	TP53TG3C__ENST00000398667.4
TP53TG3C_-_33204186.23-ENST00000398667.4	TP53TG3C	ENST00000398667.4	GATAAAATCTATAACAAATT	2	TP53TG3C__ENST00000398667.4
TP53TG3C_-_33204492.23-ENST00000398667.4	TP53TG3C	ENST00000398667.4	GTGTACCATCCAGGAATCAA	0	TP53TG3C__ENST00000398667.4
TP53TG3C_-_33204438.23-ENST00000398667.4	TP53TG3C	ENST00000398667.4	GTTCATGGAGATTAACGCTC	2	TP53TG3C__ENST00000398667.4
TP53TG5_+_44036106.23-P1P2	TP53TG5	P1P2	GGCTCTGAGCCCATCACCAG	1	TP53TG5__P1P2
TP53TG5_+_44036487.23-P1P2	TP53TG5	P1P2	GCAGGCCTGACTTCCAGACT	1	TP53TG5__P1P2
TP53TG5_-_44036466.23-P1P2	TP53TG5	P1P2	GGGGGAGACTAAGACCAGAA	1	TP53TG5__P1P2
TP53TG5_+_44036100.23-P1P2	TP53TG5	P1P2	GAGCCCATCACCAGAGGCAA	1	TP53TG5__P1P2
TP53TG5_+_44036473.23-P1P2	TP53TG5	P1P2	GAGACTAGGCTCTGCCCCTA	1	TP53TG5__P1P2
TP63_-_189507529.23-P1P2	TP63	P1P2	GTAAGGGTCTCGGGGTGGGG	0	TP63__P1P2
TP63_-_189507521.23-P1P2	TP63	P1P2	GTCATATTGTAAGGGTCTCG	0	TP63__P1P2
TP63_-_189507524.23-P1P2	TP63	P1P2	GTATTGTAAGGGTCTCGGGG	0	TP63__P1P2
TP63_-_189507636.23-P1P2	TP63	P1P2	GGACTCAATTTAGTGAGGTA	0	TP63__P1P2
TP63_-_189507631.23-P1P2	TP63	P1P2	GGCCCAGACTCAATTTAGTG	0	TP63__P1P2
TP73_-_3569486.23-P1P2	TP73	P1P2	GGCCAAAGACAGCCCCGCAG	1	TP73__P1P2
TP73_-_3569132.23-P1P2	TP73	P1P2	GGGCTCGCGCGCCCGCGAAG	1	TP73__P1P2
TP73_-_3569350.23-P1P2	TP73	P1P2	GCTGGGACAAGGCGACACAG	1	TP73__P1P2
TP73_-_3569560.23-P1P2	TP73	P1P2	GCCGTTGGGAGGGTAACCCC	1	TP73__P1P2
TP73_-_3569149.23-P1P2	TP73	P1P2	GAGGGGACGCAGCGAAACCG	0	TP73__P1P2
TPBG_-_83073546.23-P1P2	TPBG	P1P2	GGCTGGGGTGCGAAGAGAGT	0	TPBG__P1P2
TPBG_-_83074009.23-P1P2	TPBG	P1P2	GGTGCAGGAAGGAACGGGAG	1	TPBG__P1P2
TPBG_-_83073585.23-P1P2	TPBG	P1P2	GCGGGAAGTCGTCGCTACTC	0	TPBG__P1P2
TPBG_-_83073560.23-P1P2	TPBG	P1P2	GAGAGTCGGCGCCCGCAACG	1	TPBG__P1P2
TPBG_-_83074025.23-P1P2	TPBG	P1P2	GGAGAGGGAGAAGTTTGGTA	1	TPBG__P1P2
TPBGL_+_74951815.23-P1P2	TPBGL	P1P2	GTCCGGGCTCCGAGCCGAGT	1	TPBGL__P1P2
TPBGL_-_74951875.23-P1P2	TPBGL	P1P2	GAGGCCGGCGCGCAGGGCGA	1	TPBGL__P1P2
TPBGL_+_74951899.23-P1P2	TPBGL	P1P2	GGGGCAAGAGGGGTCAGACG	0	TPBGL__P1P2
TPBGL_+_74952174.23-P1P2	TPBGL	P1P2	GGAAGCAGTAGCACTGGAAG	1	TPBGL__P1P2
TPBGL_+_74952300.23-P1P2	TPBGL	P1P2	GGGCCGCGCGCAGCACCGTC	1	TPBGL__P1P2
TPCN1_-_113659527.23-P1P2	TPCN1	P1P2	GGGGTTGCGGCGCAGCACTC	1	TPCN1__P1P2
TPCN1_-_113659533.23-P1P2	TPCN1	P1P2	GCGGCGCAGCACTCTGGTGT	1	TPCN1__P1P2
TPCN1_+_113659722.23-P1P2	TPCN1	P1P2	GCAGGGAGAAGAGCGAGGGA	1	TPCN1__P1P2
TPCN1_+_113659726.23-P1P2	TPCN1	P1P2	GGCGCCAGGGAGAAGAGCGA	1	TPCN1__P1P2
TPCN1_+_113659629.23-P1P2	TPCN1	P1P2	GGGTCGCCCTAAGAAGTCGG	1	TPCN1__P1P2
TPCN2_-_68816586.23-P1P2	TPCN2	P1P2	GTCGGCCCTGGTGAGCCGCC	1	TPCN2__P1P2
TPCN2_-_68816412.23-P1P2	TPCN2	P1P2	GGCGCCTGCGCAGTGAAGCT	1	TPCN2__P1P2
TPCN2_-_68816747.23-P1P2	TPCN2	P1P2	GCGGTGTTCTGAGGGCGAGT	1	TPCN2__P1P2
TPCN2_-_68816457.23-P1P2	TPCN2	P1P2	GAGGGTCGGGTCCAGCGCGT	0	TPCN2__P1P2
TPCN2_+_68816415.23-P1P2	TPCN2	P1P2	GTCAGAAGCTCAAGCCCCGA	1	TPCN2__P1P2
TPD52_+_81083690.23-P1P2	TPD52	P1P2	GTGCTGCAGAGGACACGAGG	0	TPD52__P1P2
TPD52_+_81083725.23-P1P2	TPD52	P1P2	GGGGCGATCCGAGCCGGGAC	1	TPD52__P1P2
TPD52_+_81083385.23-P1P2	TPD52	P1P2	GGTTCTGGGAGGTGGCGAAG	0	TPD52__P1P2
TPD52_+_81083372.23-P1P2	TPD52	P1P2	GGCGAAGGGGCTAGCGTCAG	0	TPD52__P1P2
TPD52_+_81083652.23-P1P2	TPD52	P1P2	GACCGCGGCGAGCAAGGTGA	1	TPD52__P1P2
TPD52L1_+_125475360.23-P1P2	TPD52L1	P1P2	GAGAGGGTAGAGCATTCCAC	1	TPD52L1__P1P2
TPD52L1_+_125475376.23-P1P2	TPD52L1	P1P2	GGGCGACTGGCTGCGGAAGA	1	TPD52L1__P1P2
TPD52L1_+_125474953.23-P1P2	TPD52L1	P1P2	GTCGCGAGCGCTGCGCGGAG	1	TPD52L1__P1P2
TPD52L1_-_125474935.23-P1P2	TPD52L1	P1P2	GAACCAGAAGCGGCTAGTGG	1	TPD52L1__P1P2
TPD52L1_+_125475397.23-P1P2	TPD52L1	P1P2	GCGCGAGGTTGGGAAGGCCA	0	TPD52L1__P1P2
TPD52L2_+_62496664.23-P1P2	TPD52L2	P1P2	GGCTATGGGAGCCGAGCGGG	1	TPD52L2__P1P2
TPD52L2_+_62497061.23-P1P2	TPD52L2	P1P2	GCAAGAGCAGGGCACGGGGT	1	TPD52L2__P1P2
TPD52L2_-_62496647.23-P1P2	TPD52L2	P1P2	GCCGCTGGCTAGTGTGTACG	1	TPD52L2__P1P2
TPD52L2_-_62496661.23-P1P2	TPD52L2	P1P2	GGTACGCGGCGAGCTTCTCC	1	TPD52L2__P1P2
TPD52L2_+_62496678.23-P1P2	TPD52L2	P1P2	GCCGCTGTCGCGGGCGCTAT	1	TPD52L2__P1P2
TPD52L3_-_6328807.23-P1P2	TPD52L3	P1P2	GAGGCCTCACCGCCTTGGTA	1	TPD52L3__P1P2
TPD52L3_-_6328404.23-P1P2	TPD52L3	P1P2	GGTCGTCAACTCAACTGTCA	0	TPD52L3__P1P2
TPD52L3_+_6328794.23-P1P2	TPD52L3	P1P2	GTGTCTCAGCCCTACCAAGG	1	TPD52L3__P1P2
TPD52L3_-_6328378.23-P1P2	TPD52L3	P1P2	GGCTAGCGTGTCTACTTCAC	1	TPD52L3__P1P2
TPD52L3_-_6328626.23-P1P2	TPD52L3	P1P2	GCCAGGACAGAGACCTCTGT	1	TPD52L3__P1P2
TPGS1_+_507571.23-P1P2	TPGS1	P1P2	GCGCCGCCCGGGATACCGAC	1	TPGS1__P1P2
TPGS1_+_507568.23-P1P2	TPGS1	P1P2	GCGCCCGGGATACCGACTGG	1	TPGS1__P1P2
TPGS1_-_507939.23-P1P2	TPGS1	P1P2	GACCCGCAGCGCCGGCGCAG	0	TPGS1__P1P2
TPGS1_-_507753.23-P1P2	TPGS1	P1P2	GTGCGCTCGCCTGTAAACGG	1	TPGS1__P1P2
TPGS1_+_507545.23-P1P2	TPGS1	P1P2	GCGCTGTCCGTGAAACCGGC	1	TPGS1__P1P2
TPGS2_+_34408717.23-P1P2	TPGS2	P1P2	GTCGCGAGCCATGGAGGAGG	1	TPGS2__P1P2
TPGS2_+_34408723.23-P1P2	TPGS2	P1P2	GTCGCGGTCGCGAGCCATGG	1	TPGS2__P1P2
TPGS2_+_34408720.23-P1P2	TPGS2	P1P2	GCGGTCGCGAGCCATGGAGG	1	TPGS2__P1P2
TPGS2_+_34408662.23-P1P2	TPGS2	P1P2	GACCTGGAGAAGCTGACCCT	1	TPGS2__P1P2
TPGS2_-_34408321.23-P1P2	TPGS2	P1P2	GGGCTGAGAATGCCTCCTAG	0	TPGS2__P1P2
TPH1_-_18048055.23-P1P2	TPH1	P1P2	GACGGCTCTGGGGTATAGAA	1	TPH1__P1P2
TPH1_-_18048102.23-P1P2	TPH1	P1P2	GGTGCAGTGAAAAACTCGAA	1	TPH1__P1P2
TPH1_+_18047661.23-P1P2	TPH1	P1P2	GCGAGTGGTGTTGAGTCCCA	1	TPH1__P1P2
TPH1_-_18048045.23-P1P2	TPH1	P1P2	GAGAAGTACTTACGGCTCTG	1	TPH1__P1P2
TPH1_-_18048148.23-P1P2	TPH1	P1P2	GGTGATAAGTAACCAGCCAC	1	TPH1__P1P2
TPH2_+_72332718.23-P1P2	TPH2	P1P2	GGCAGCAGGGGGTACTAGAG	1	TPH2__P1P2
TPH2_+_72333024.23-P1P2	TPH2	P1P2	GATGGAGAGAAGAGGAAGAC	1	TPH2__P1P2
TPH2_+_72332640.23-P1P2	TPH2	P1P2	GGGGGCGCTGTCCAGAACCC	0	TPH2__P1P2
TPH2_-_72332619.23-P1P2	TPH2	P1P2	GAAAGGAGCCCGGGGATGGG	1	TPH2__P1P2
TPH2_-_72332860.23-P1P2	TPH2	P1P2	GCCGAAGAGCATCAGCTACT	1	TPH2__P1P2
TPI1_-_6976921.23-P1P2	TPI1	P1P2	GGTGGCAGCGCCCTCTCCCG	1	TPI1__P1P2
TPI1_-_6976675.23-P1P2	TPI1	P1P2	GCGCGGCGCTCTATATAAGT	1	TPI1__P1P2
TPI1_-_6977161.23-P1P2	TPI1	P1P2	GCAGGCGACGGGGTTAGGAG	1	TPI1__P1P2
TPI1_-_6977151.23-P1P2	TPI1	P1P2	GCTGTGCCCGCCAGGCGACG	1	TPI1__P1P2
TPI1_-_6977036.23-P1P2	TPI1	P1P2	GCCCCGTCGGTGCGTCGAGG	1	TPI1__P1P2
TPK1_+_144532869.23-P1P2	TPK1	P1P2	GGCTGTAGGCGAGCCGTGGC	1	TPK1__P1P2
TPK1_-_144533190.23-P1P2	TPK1	P1P2	GTTTTAGCCCCCGGGACGCG	1	TPK1__P1P2
TPK1_-_144533065.23-P1P2	TPK1	P1P2	GAGCAGTCGCACTTACACAA	1	TPK1__P1P2
TPK1_+_144533076.23-P1P2	TPK1	P1P2	GGCCTGCGATCTCCAGTCTG	0	TPK1__P1P2
TPK1_-_144533096.23-P1P2	TPK1	P1P2	GGCCACAGACTGGAGATCGC	0	TPK1__P1P2
TPM1_-_63335393.23-P1	TPM1	P1	GCCGCGAAATCAAGTCCTAG	1	TPM1__P1
TPM1_-_63335121.23-P1	TPM1	P1	GGCGGAGGCCGACAAGAAGG	1	TPM1__P1
TPM1_+_63335017.23-P1	TPM1	P1	GATGGCGTCCATGGTGGCGG	1	TPM1__P1
TPM1_-_63335196.23-P1	TPM1	P1	GGAGCGCCGGGACTCGAGCC	0	TPM1__P1
TPM1_-_63335408.23-P1	TPM1	P1	GCTAGAGGCGCTTTATTCTC	1	TPM1__P1
TPM1_-_63340912.23-P2	TPM1	P2	GAAGCTGAGGGAGACCGTAA	1	TPM1__P2
TPM1_-_63340890.23-P2	TPM1	P2	GGCGCGAGCTGGACCACGAG	1	TPM1__P2
TPM1_+_63340758.23-P2	TPM1	P2	GCGCCATCGCGCCGGACGGT	1	TPM1__P2
TPM1_-_63341054.23-P2	TPM1	P2	GGCGCACCTGGGCCAGCTGG	1	TPM1__P2
TPM1_-_63340659.23-P2	TPM1	P2	GGCGCCGCCATCGCACAGAG	0	TPM1__P2
TPM2_-_35689867.23-P1P2	TPM2	P1P2	GGGTGAGGACCGGACGGACT	1	TPM2__P1P2
TPM2_-_35689896.23-P1P2	TPM2	P1P2	GAGCGGACTGGGTGCACCGG	1	TPM2__P1P2
TPM2_-_35689486.23-P1P2	TPM2	P1P2	GGACCAACCGCGCTCTGCAA	1	TPM2__P1P2
TPM2_-_35689861.23-P1P2	TPM2	P1P2	GGCAGGCGGTGAGGACCGGA	1	TPM2__P1P2
TPM2_-_35689884.23-P1P2	TPM2	P1P2	GCTGGGCTGGGTGAGCGGAC	1	TPM2__P1P2
TPM3_+_154155664.23-P1P2	TPM3	P1P2	GGCGTAGCAGGCGGAAGTAA	1	TPM3__P1P2
TPM3_+_154155284.23-P1P2	TPM3	P1P2	GGGACACCAAGCGGACGAGG	0	TPM3__P1P2
TPM3_+_154155457.23-P1P2	TPM3	P1P2	GGCGGGCCCGGGAACAGGTA	1	TPM3__P1P2
TPM3_+_154155436.23-P1P2	TPM3	P1P2	GGAGATGGTGAGGCTCATGA	1	TPM3__P1P2
TPM3_-_154155239.23-P1P2	TPM3	P1P2	GCCACACCCCAAACCCCGTA	1	TPM3__P1P2
TPM4_-_16187767.23-P1	TPM4	P1	GCGGCCAAGCGGGAAATGGG	1	TPM4__P1
TPM4_-_16187399.23-P1	TPM4	P1	GGCCGGCCTCAACTCCCTGG	1	TPM4__P1
TPM4_+_16187340.23-P1	TPM4	P1	GAGAGGCGCACGGGCAGCGG	1	TPM4__P1
TPM4_+_16187343.23-P1	TPM4	P1	GCGCAGAGGCGCACGGGCAG	1	TPM4__P1
TPM4_-_16187813.23-P1	TPM4	P1	GTCCGGGTGGAGAAGTGGAG	0	TPM4__P1
TPM4_+_16178384.23-P2	TPM4	P2	GGTGCGCGGCGGGCTCTGTG	1	TPM4__P2
TPM4_-_16178658.23-P2	TPM4	P2	GACACCTGCGGGAGGATAGG	1	TPM4__P2
TPM4_+_16178556.23-P2	TPM4	P2	GCCCGGAGCGGCCCAGCGGA	1	TPM4__P2
TPM4_+_16178406.23-P2	TPM4	P2	GGCGCTGGCGTGGGGGACGT	0	TPM4__P2
TPM4_+_16178619.23-P2	TPM4	P2	GGTGTCTGCGACCCCCAACT	1	TPM4__P2
TPMT_+_18155248.23-P1P2	TPMT	P1P2	GAAGCGAGGTAGGCTCACTC	1	TPMT__P1P2
TPMT_+_18155258.23-P1P2	TPMT	P1P2	GAACCAGCTGTAAGCGAGGT	1	TPMT__P1P2
TPMT_+_18155262.23-P1P2	TPMT	P1P2	GCGGCAACCAGCTGTAAGCG	1	TPMT__P1P2
TPMT_+_18155297.23-P1P2	TPMT	P1P2	GCCCCTGGGGACGTCATTGG	1	TPMT__P1P2
TPMT_+_18155239.23-P1P2	TPMT	P1P2	GAGGCTCACTCGGGCGCGGA	1	TPMT__P1P2
TPO_-_1417246.23-P1P2	TPO	P1P2	GAGTCCCTGGAAGGCAATTA	0	TPO__P1P2
TPO_+_1417483.23-P1P2	TPO	P1P2	GCAGGACTCACATGTTCCAG	1	TPO__P1P2
TPO_+_1417228.23-P1P2	TPO	P1P2	GGCGCCTTAATTGCCTTCCA	0	TPO__P1P2
TPO_+_1417998.23-P1P2	TPO	P1P2	GAGTCGCCGTCCATGTCAGG	0	TPO__P1P2
TPO_-_1417509.23-P1P2	TPO	P1P2	GGGAACATGTGAGTCCTGTA	1	TPO__P1P2
TPP1_+_6640635.23-P1P2	TPP1	P1P2	GTGACAGCAGATCCGCGGAA	0	TPP1__P1P2
TPP1_+_6640583.23-P1P2	TPP1	P1P2	GTGAGAGGGCTCGGGAGAAA	0	TPP1__P1P2
TPP1_+_6640573.23-P1P2	TPP1	P1P2	GCGGGAGAAAGGGATCACGT	1	TPP1__P1P2
TPP1_+_6640626.23-P1P2	TPP1	P1P2	GATCCGCGGAAGGGCAGAAT	0	TPP1__P1P2
TPP1_+_6640640.23-P1P2	TPP1	P1P2	GTCACATGACAGCAGATCCG	0	TPP1__P1P2
TPP2_+_103249372.23-P1P2	TPP2	P1P2	GGGCCATGGACGCAGGATGG	1	TPP2__P1P2
TPP2_-_103249745.23-P1P2	TPP2	P1P2	GGCCCGCCAAGGGGACTCAA	0	TPP2__P1P2
TPP2_-_103249796.23-P1P2	TPP2	P1P2	GAGGGCCCGGACCCCAGGTT	0	TPP2__P1P2
TPP2_+_103249375.23-P1P2	TPP2	P1P2	GGGTGGCCATGGACGCAGGA	1	TPP2__P1P2
TPP2_-_103249768.23-P1P2	TPP2	P1P2	GGCACAGTGCCAGGGTCGCT	1	TPP2__P1P2
TPPP_+_693425.23-P1P2	TPPP	P1P2	GGTCGCGCGCGGCCGAGTCG	1	TPPP__P1P2
TPPP_-_693460.23-P1P2	TPPP	P1P2	GCGCGCGACCCGGTGCTCAG	1	TPPP__P1P2
TPPP_-_693040.23-P1P2	TPPP	P1P2	GTCGAGTCCCGAGCTGGGGA	0	TPPP__P1P2
TPPP_-_693036.23-P1P2	TPPP	P1P2	GCGGTTCGAGTCCCGAGCTG	0	TPPP__P1P2
TPPP_+_692990.23-P1P2	TPPP	P1P2	GCCCTATTCCCAGGCCTAGG	0	TPPP__P1P2
TPPP2_-_21498752.23-P1	TPPP2	P1	GTAGCTGACCATGGCATCAG	1	TPPP2__P1
TPPP2_-_21498463.23-P1	TPPP2	P1	GCCACCATCCGGGTACTCTA	1	TPPP2__P1
TPPP2_-_21498452.23-P1	TPPP2	P1	GGAAGGGTCAGACCACCATC	1	TPPP2__P1
TPPP2_+_21498395.23-P1	TPPP2	P1	GTAAGTGTGTGCAGATATGT	1	TPPP2__P1
TPPP2_-_21498606.23-P1	TPPP2	P1	GGAGAAAGGAGAGAGCAACA	0	TPPP2__P1
TPPP2_-_21492302.23-P2	TPPP2	P2	GTGACATGGGAGACAGACCT	1	TPPP2__P2
TPPP2_+_21492734.23-P2	TPPP2	P2	GGAGTAGAGGAGAGAAGCGA	1	TPPP2__P2
TPPP2_-_21492677.23-P2	TPPP2	P2	GACAGCTCTCCAGTAAGAGG	1	TPPP2__P2
TPPP2_-_21492639.23-P2	TPPP2	P2	GACTAAACGCGGGGGAATAG	1	TPPP2__P2
TPPP2_-_21492674.23-P2	TPPP2	P2	GTTGACAGCTCTCCAGTAAG	1	TPPP2__P2
TPPP3_-_67427361.23-P1P2	TPPP3	P1P2	GATGGACGCGGGAGACCAGG	1	TPPP3__P1P2
TPPP3_-_67427358.23-P1P2	TPPP3	P1P2	GCCGATGGACGCGGGAGACC	1	TPPP3__P1P2
TPPP3_-_67427343.23-P1P2	TPPP3	P1P2	GCGACGCAGGAATGGACCGA	0	TPPP3__P1P2
TPPP3_+_67427377.23-P1P2	TPPP3	P1P2	GTCCCACCCGGGAGCCGGCA	1	TPPP3__P1P2
TPPP3_-_67427397.23-P1P2	TPPP3	P1P2	GTCCCTGCCGGCTCCCGGGT	1	TPPP3__P1P2
TPR_+_186344364.23-P1P2	TPR	P1P2	GACTTCGGTCGCGGGCGGTG	1	TPR__P1P2
TPR_+_186344332.23-P1P2	TPR	P1P2	GGAAACGCTGCCGCTGAGGG	1	TPR__P1P2
TPR_-_186344344.23-P1P2	TPR	P1P2	GAAATCGAGTCCACCCTCAG	1	TPR__P1P2
TPR_-_186344310.23-P1P2	TPR	P1P2	GCGCCCGCCGGAGACTCCCG	0	TPR__P1P2
TPR_+_186344396.23-P1P2	TPR	P1P2	GCAGGGTTCGTAGCTTCCAA	1	TPR__P1P2
TPRA1_-_127309166.23-P1P2	TPRA1	P1P2	GCCGCTCGCGGAGCAAGGAG	1	TPRA1__P1P2
TPRA1_+_127309313.23-P1P2	TPRA1	P1P2	GTGGATCCGCGCACACCCAG	0	TPRA1__P1P2
TPRA1_+_127309498.23-P1P2	TPRA1	P1P2	GCGGTCGCCGCTGTCGGGAA	1	TPRA1__P1P2
TPRA1_+_127309531.23-P1P2	TPRA1	P1P2	GTTGGGCTGGACGAAAAAGA	1	TPRA1__P1P2
TPRA1_+_127309067.23-P1P2	TPRA1	P1P2	GCCTGGATGTGGGAACCCAC	1	TPRA1__P1P2
TPRG1_+_188890181.23-ENST00000345063.3	TPRG1	ENST00000345063.3	GCCCATCCTACTGCACTATA	1	TPRG1__ENST00000345063.3
TPRG1_+_188890083.23-ENST00000345063.3	TPRG1	ENST00000345063.3	GTCATCAACCCTGGACAGTA	1	TPRG1__ENST00000345063.3
TPRG1_-_188890114.23-ENST00000345063.3	TPRG1	ENST00000345063.3	GCAGGGTTGATGAGGCTTGT	1	TPRG1__ENST00000345063.3
TPRG1_+_188890073.23-ENST00000345063.3	TPRG1	ENST00000345063.3	GTGGACAGTAAGGAAGAATA	1	TPRG1__ENST00000345063.3
TPRG1_+_188889898.23-ENST00000345063.3	TPRG1	ENST00000345063.3	GCTGACTAGGCTGGTCCTCA	1	TPRG1__ENST00000345063.3
TPRG1_-_188664963.23-ENST00000433971.1	TPRG1	ENST00000433971.1	GGGAGGAGGATGCTCATCAT	0	TPRG1__ENST00000433971.1
TPRG1_-_188665043.23-ENST00000433971.1	TPRG1	ENST00000433971.1	GCCCGGTAAGGCAAATGGAG	1	TPRG1__ENST00000433971.1
TPRG1_+_188665308.23-ENST00000433971.1	TPRG1	ENST00000433971.1	GCACTTACTGACGAATCCTC	1	TPRG1__ENST00000433971.1
TPRG1_+_188665284.23-ENST00000433971.1	TPRG1	ENST00000433971.1	GCTCTCCTACCACCGCCCGG	1	TPRG1__ENST00000433971.1
TPRG1_-_188665347.23-ENST00000433971.1	TPRG1	ENST00000433971.1	GAGTGTGCGTGCGTGACAGA	1	TPRG1__ENST00000433971.1
TPRG1L_-_3542060.23-P1P2	TPRG1L	P1P2	GTGGAGGACGGCGAGATCCA	1	TPRG1L__P1P2
TPRG1L_-_3542011.23-P1P2	TPRG1L	P1P2	GGGCAGCATCGAGCAGGCAG	1	TPRG1L__P1P2
TPRG1L_-_3542014.23-P1P2	TPRG1L	P1P2	GAGCATCGAGCAGGCAGTGG	1	TPRG1L__P1P2
TPRG1L_+_3542019.23-P1P2	TPRG1L	P1P2	GCACGGGCCGCACCACCACG	1	TPRG1L__P1P2
TPRG1L_-_3541627.23-P1P2	TPRG1L	P1P2	GTCAGGGTCGGGGTCGGTAA	1	TPRG1L__P1P2
TPRKB_+_73964040.23-P1P2	TPRKB	P1P2	GGTCCGATAGGGCAGAATCG	1	TPRKB__P1P2
TPRKB_-_73964451.23-P1P2	TPRKB	P1P2	GTCCGGCCCCCAGTGCGTCT	0	TPRKB__P1P2
TPRKB_+_73964078.23-P1P2	TPRKB	P1P2	GTGCGTCAGGCGGAGATGAA	1	TPRKB__P1P2
TPRKB_+_73964438.23-P1P2	TPRKB	P1P2	GGAGCTCTTCCGAGACGCAC	1	TPRKB__P1P2
TPRKB_+_73964435.23-P1P2	TPRKB	P1P2	GCTCTTCCGAGACGCACTGG	1	TPRKB__P1P2
TPRN_-_140094761.23-P1P2	TPRN	P1P2	GGTCGAACCTCTCCAGTAGG	1	TPRN__P1P2
TPRN_-_140094758.23-P1P2	TPRN	P1P2	GCGGGTCGAACCTCTCCAGT	1	TPRN__P1P2
TPRN_-_140094914.23-P1P2	TPRN	P1P2	GGCGCACGCCAGGCACGCGG	1	TPRN__P1P2
TPRN_+_140094746.23-P1P2	TPRN	P1P2	GCGTCAGCCGCCTACTGGAG	1	TPRN__P1P2
TPRN_-_140095175.23-P1P2	TPRN	P1P2	GGGCGGCCATGCTGCGAACG	1	TPRN__P1P2
TPRX1_-_48321879.23-ENST00000535759.1	TPRX1	ENST00000535759.1	GATGTGTTAGGGAGCTAAGG	1	TPRX1__ENST00000535759.1
TPRX1_-_48321885.23-ENST00000535759.1	TPRX1	ENST00000535759.1	GTAGGGAGCTAAGGGGGTGC	1	TPRX1__ENST00000535759.1
TPRX1_-_48321892.23-ENST00000535759.1	TPRX1	ENST00000535759.1	GCTAAGGGGGTGCAGGTATG	1	TPRX1__ENST00000535759.1
TPRX1_+_48321945.23-ENST00000535759.1	TPRX1	ENST00000535759.1	GTGGAATACTGGAGGATCCT	0	TPRX1__ENST00000535759.1
TPRX1_-_48321867.23-ENST00000535759.1	TPRX1	ENST00000535759.1	GTAAATAGGATGAATGTGTT	1	TPRX1__ENST00000535759.1
TPSAB1_-_1291192.23-P1P2	TPSAB1	P1P2	GAGCGAGTGGGCATCGTCGG	0	TPSAB1__P1P2
TPSAB1_-_1291246.23-P1P2	TPSAB1	P1P2	GAGGTGAGCCTGAGAGTCCA	0	TPSAB1__P1P2
TPSAB1_-_1291180.23-P1P2	TPSAB1	P1P2	GGCCAGGCCCTGCAGCGAGT	0	TPSAB1__P1P2
TPSAB1_+_1291232.23-P1P2	TPSAB1	P1P2	GGTATGGGCCGTGGACTCTC	0	TPSAB1__P1P2
TPSAB1_-_1291339.23-P1P2	TPSAB1	P1P2	GTGGGACCGTGAGTCTCCCG	0	TPSAB1__P1P2
TPSB2_+_1279634.23-P1P2	TPSB2	P1P2	GGAGAGTCCGCGACCGATAC	1	TPSB2__P1P2
TPSB2_-_1279649.23-P1P2	TPSB2	P1P2	GGTGCATCCAGTATCGGTCG	1	TPSB2__P1P2
TPSB2_+_1279233.23-P1P2	TPSB2	P1P2	GTCAGAGACCTTCCCCCCCG	0	TPSB2__P1P2
TPSB2_-_1279247.23-P1P2	TPSB2	P1P2	GACGGCATCCCCGGGGGGGA	0	TPSB2__P1P2
TPSB2_-_1279243.23-P1P2	TPSB2	P1P2	GCAGCACGGCATCCCCGGGG	0	TPSB2__P1P2
TPSD1_-_1306543.23-P1P2	TPSD1	P1P2	GGCCAGGCCCTGCAGCAAAC	0	TPSD1__P1P2
TPSD1_-_1306556.23-P1P2	TPSD1	P1P2	GGCAAACGGGCATTGTTGGG	0	TPSD1__P1P2
TPSD1_-_1306480.23-P1P2	TPSD1	P1P2	GAAGGGCTGGTCCCAGGCGT	0	TPSD1__P1P2
TPSD1_-_1306671.23-P1P2	TPSD1	P1P2	GCCCCAGTGGGTGCTAACCG	0	TPSD1__P1P2
TPSD1_-_1306702.23-P1P2	TPSD1	P1P2	GTGGAACCGTGAGTCTCCTG	0	TPSD1__P1P2
TPSG1_-_1275247.23-P1P2	TPSG1	P1P2	GAGGAGGCCACAGGCCCCAA	1	TPSG1__P1P2
TPSG1_+_1275248.23-P1P2	TPSG1	P1P2	GCTACAGTGGGCAGACACCA	1	TPSG1__P1P2
TPSG1_-_1275209.23-P1P2	TPSG1	P1P2	GCCAGGCCAGGTCACCCACC	1	TPSG1__P1P2
TPSG1_+_1274904.23-P1P2	TPSG1	P1P2	GGTCCCAGGCCCTAGAACAC	0	TPSG1__P1P2
TPSG1_-_1274837.23-P1P2	TPSG1	P1P2	GGGCCATAAACGGCAGCTGG	1	TPSG1__P1P2
TPST1_-_65670358.23-P1P2	TPST1	P1P2	GCTTCGGTTGCGGGTCGGAA	1	TPST1__P1P2
TPST1_+_65670574.23-P1P2	TPST1	P1P2	GGCCAAGGGATGCCAGGACG	1	TPST1__P1P2
TPST1_+_65670768.23-P1P2	TPST1	P1P2	GGGTCCCAGGGCTGCGAGAA	0	TPST1__P1P2
TPST1_-_65670371.23-P1P2	TPST1	P1P2	GTCGGAACGGCGCTGCTCTG	1	TPST1__P1P2
TPST1_+_65670313.23-P1P2	TPST1	P1P2	GGCCTCAGCAGCGTCTCCCG	1	TPST1__P1P2
TPST2_-_26986030.23-P1	TPST2	P1	GCACCTACCGTGGCGAGACG	1	TPST2__P1
TPST2_+_26986040.23-P1	TPST2	P1	GCGGGAGTCGCTGGGTGCGT	1	TPST2__P1
TPST2_+_26986048.23-P1	TPST2	P1	GTGGAGAGCCGGGAGTCGCT	1	TPST2__P1
TPST2_-_26985585.23-P1	TPST2	P1	GGACGCTCCTCGCAACTCCA	1	TPST2__P1
TPST2_+_26986015.23-P1	TPST2	P1	GGCCTCGCCGCGTCTCGCCA	1	TPST2__P1
TPST2_+_26961281.23-P2	TPST2	P2	GGAGAGACCTTGGCCACCAA	1	TPST2__P2
TPST2_-_26961276.23-P2	TPST2	P2	GAGTGGGGACCACCAGGAGC	1	TPST2__P2
TPST2_-_26961243.23-P2	TPST2	P2	GGCGAGGGTCAGGCTCGAGC	1	TPST2__P2
TPST2_-_26961038.23-P2	TPST2	P2	GAGGAAGACCTGTCACCTGT	1	TPST2__P2
TPST2_-_26960937.23-P2	TPST2	P2	GTAACACACAGAGTGGAGAG	1	TPST2__P2
TPT1_-_45915532.23-P1P2	TPT1	P1P2	GCACGCCAGCGGGTAGGGGT	1	TPT1__P1P2
TPT1_-_45915231.23-P1P2	TPT1	P1P2	GGACTGAAGGGAGACGACGA	4	TPT1__P1P2
TPT1_+_45914937.23-P1P2	TPT1	P1P2	GCCAGGCGCACGGTGATGGG	0	TPT1__P1P2
TPT1_+_45914875.23-P1P2	TPT1	P1P2	GTACAAGATCCGGGAGATCG	4	TPT1__P1P2
TPT1_+_45914871.23-P1P2	TPT1	P1P2	GAGATCCGGGAGATCGCGGA	4	TPT1__P1P2
TPTE_-_10990844.23-P1P2	TPTE	P1P2	GCCGGCGCTGGGTAACTGTT	0	TPTE__P1P2
TPTE_-_10990785.23-P1P2	TPTE	P1P2	GCGGGCGCGGAGCTAAGTGT	0	TPTE__P1P2
TPTE_-_10990826.23-P1P2	TPTE	P1P2	GCGCCGGGGCGCAGCGAGTC	0	TPTE__P1P2
TPTE_-_10990794.23-P1P2	TPTE	P1P2	GAGCTAAGTGTAGGCGCCGG	0	TPTE__P1P2
TPTE_-_10990450.23-P1P2	TPTE	P1P2	GAGGCCATTTCCTCACGCGG	0	TPTE__P1P2
TPTE2_+_20110856.23-ENST00000382977.4	TPTE2	ENST00000382977.4	GGGAGAACGTGCCCAAGACC	1	TPTE2__ENST00000382977.4
TPTE2_-_20110867.23-ENST00000382977.4	TPTE2	ENST00000382977.4	GTATCAGTTCTCCAGGTCTT	1	TPTE2__ENST00000382977.4
TPTE2_+_20110537.23-ENST00000382977.4	TPTE2	ENST00000382977.4	GGTTCCTCAAGTTGGATGGC	1	TPTE2__ENST00000382977.4
TPTE2_+_20110876.23-ENST00000382977.4	TPTE2	ENST00000382977.4	GTCGAAGCAGTACAAATCAG	0	TPTE2__ENST00000382977.4
TPTE2_+_20110578.23-ENST00000382977.4	TPTE2	ENST00000382977.4	GATTGAGGAGGGACACACAG	1	TPTE2__ENST00000382977.4
TPTE2_+_20077192.23-ENST00000400230.2	TPTE2	ENST00000400230.2	GCACACAGTGGAAACATACA	0	TPTE2__ENST00000400230.2
TPTE2_+_20077053.23-ENST00000400230.2	TPTE2	ENST00000400230.2	GAAAAGGAGCAGGTCACAGG	0	TPTE2__ENST00000400230.2
TPTE2_-_20077226.23-ENST00000400230.2	TPTE2	ENST00000400230.2	GCACTGTGTGCATGGGTTAG	1	TPTE2__ENST00000400230.2
TPTE2_-_20077136.23-ENST00000400230.2	TPTE2	ENST00000400230.2	GAGGCTACATTGAAAAGAAT	1	TPTE2__ENST00000400230.2
TPTE2_-_20077014.23-ENST00000400230.2	TPTE2	ENST00000400230.2	GAAAAAAGAAGCTGCTTACT	0	TPTE2__ENST00000400230.2
TPX2_-_30327161.23-P1P2	TPX2	P1P2	GGCGAGGCTAGGTGAGCCGT	1	TPX2__P1P2
TPX2_+_30327100.23-P1P2	TPX2	P1P2	GGCGCGAGCCAACCCGCCGC	1	TPX2__P1P2
TPX2_-_30327140.23-P1P2	TPX2	P1P2	GCGCTTCGTTGTCAGATCTG	1	TPX2__P1P2
TPX2_-_30327106.23-P1P2	TPX2	P1P2	GCGATACTGAATGAGTCCCG	0	TPX2__P1P2
TPX2_-_30327114.23-P1P2	TPX2	P1P2	GAATGAGTCCCGCGGCGGGT	0	TPX2__P1P2
TRA2A_-_23571531.23-P1	TRA2A	P1	GACCCGCTGACTGGACCGTG	1	TRA2A__P1
TRA2A_+_23571573.23-P1	TRA2A	P1	GGCTGGAGCCTGCGACCGAG	1	TRA2A__P1
TRA2A_-_23571129.23-P1	TRA2A	P1	GAGACATAAGGAAGCCTCAG	0	TRA2A__P1
TRA2A_-_23571158.23-P1	TRA2A	P1	GAAGGGAGGAAGCAATGCGG	1	TRA2A__P1
TRA2A_+_23571374.23-P1	TRA2A	P1	GGCCGCGGGAGCCGTCTAGG	1	TRA2A__P1
TRA2A_+_23545791.23-P2	TRA2A	P2	GTGATAGAGGATATGATCGT	1	TRA2A__P2
TRA2A_-_23545638.23-P2	TRA2A	P2	GTGCTAACTTCTGCTCCCAA	1	TRA2A__P2
TRA2A_+_23545755.23-P2	TRA2A	P2	GAGACTATGATTACCGATAC	1	TRA2A__P2
TRA2A_-_23545764.23-P2	TRA2A	P2	GGTTAAAACATTACCTGTAT	1	TRA2A__P2
TRA2A_+_23545565.23-P2	TRA2A	P2	GTATACTTTTCTGGTCTCAT	1	TRA2A__P2
TRA2B_+_185655783.23-P1P2	TRA2B	P1P2	GGTTAGAGCCCGTGCGGAGG	1	TRA2B__P1P2
TRA2B_+_185655710.23-P1P2	TRA2B	P1P2	GCTGCGGCGGAGCCTCCTTA	1	TRA2B__P1P2
TRA2B_+_185655706.23-P1P2	TRA2B	P1P2	GGGCGGAGCCTCCTTAAGGA	1	TRA2B__P1P2
TRA2B_-_185655383.23-P1P2	TRA2B	P1P2	GCGGGAAAAACGGCCGTCTC	1	TRA2B__P1P2
TRA2B_+_185655746.23-P1P2	TRA2B	P1P2	GCTCTGAGCGGCTGGGCGAC	1	TRA2B__P1P2
TRABD_+_50624389.23-P1	TRABD	P1	GGCGTACCGAGGCGAGGCAG	1	TRABD__P1
TRABD_+_50624364.23-P1	TRABD	P1	GTCCTCAGCCGGCCTCCATG	0	TRABD__P1
TRABD_+_50624348.23-P1	TRABD	P1	GATGCGGCGCGGGCCCTCAA	1	TRABD__P1
TRABD_+_50624395.23-P1	TRABD	P1	GCGCGCGGCGTACCGAGGCG	1	TRABD__P1
TRABD_-_50624405.23-P1	TRABD	P1	GGAGCGCCGCTGCCTCGCCT	1	TRABD__P1
TRABD_+_50629024.23-P2	TRABD	P2	GAGGCTGCCGAGGCACACCG	0	TRABD__P2
TRABD_-_50629438.23-P2	TRABD	P2	GAGGCTGTGAGGCCCCATAG	1	TRABD__P2
TRABD_+_50629458.23-P2	TRABD	P2	GCCTCTGCAGAGGGCAAGGG	1	TRABD__P2
TRABD_+_50629222.23-P2	TRABD	P2	GCAACCCGACCGGAACCCAC	1	TRABD__P2
TRABD_+_50629085.23-P2	TRABD	P2	GAGACTGCCGGGGCGCACGG	1	TRABD__P2
TRABD2A_-_85108173.23-P1P2	TRABD2A	P1P2	GCAGGGACTCATCCTCCTCA	1	TRABD2A__P1P2
TRABD2A_+_85107785.23-P1P2	TRABD2A	P1P2	GGCGTCCGAGAGAGCCTCTG	0	TRABD2A__P1P2
TRABD2A_-_85107836.23-P1P2	TRABD2A	P1P2	GTGGCGGAGGGCAAAGGCCA	1	TRABD2A__P1P2
TRABD2A_+_85108163.23-P1P2	TRABD2A	P1P2	GCCTCGGAGCCGCCTTGAGG	1	TRABD2A__P1P2
TRABD2A_-_85108204.23-P1P2	TRABD2A	P1P2	GGGCCCGGAACGCGGAGGGA	1	TRABD2A__P1P2
TRABD2B_+_48463011.23-P1P2	TRABD2B	P1P2	GGAGCAGCATGGCGGAGCCC	1	TRABD2B__P1P2
TRABD2B_-_48462674.23-P1P2	TRABD2B	P1P2	GGGAAGAGGGAGACCCTCTA	0	TRABD2B__P1P2
TRABD2B_+_48463019.23-P1P2	TRABD2B	P1P2	GCGGCCGCGGAGCAGCATGG	1	TRABD2B__P1P2
TRABD2B_-_48462582.23-P1P2	TRABD2B	P1P2	GGCTCCAGCCGCAGGATGCT	1	TRABD2B__P1P2
TRABD2B_+_48462608.23-P1P2	TRABD2B	P1P2	GGAAACCCCCAGGTCCGACA	1	TRABD2B__P1P2
TRADD_+_67193783.23-P1P2	TRADD	P1P2	GCGGAAGCGGCGGAGTAGAG	1	TRADD__P1P2
TRADD_+_67193310.23-P1P2	TRADD	P1P2	GGCGGGTCGCAAGGAGTCAC	1	TRADD__P1P2
TRADD_+_67193718.23-P1P2	TRADD	P1P2	GGTTAGTGCAGCAGGTGGGT	1	TRADD__P1P2
TRADD_+_67193758.23-P1P2	TRADD	P1P2	GCTGGCGGGCGTGGGAACCC	1	TRADD__P1P2
TRADD_-_67193757.23-P1P2	TRADD	P1P2	GTAACCTGGCCGCCTCGGCG	1	TRADD__P1P2
TRAF1_+_123688394.23-P1	TRAF1	P1	GCAAGGCTGGTCCCCTGCCC	0	TRAF1__P1
TRAF1_-_123688359.23-P1	TRAF1	P1	GTGAGCTGGAGGCCATCTCA	1	TRAF1__P1
TRAF1_+_123688433.23-P1	TRAF1	P1	GTCCTACTCACCAGAGAGTG	1	TRAF1__P1
TRAF1_+_123688250.23-P1	TRAF1	P1	GCAGGACCCAAAGGAGCCCA	1	TRAF1__P1
TRAF1_-_123688287.23-P1	TRAF1	P1	GGTCCTGGCAGACGGTGGGA	1	TRAF1__P1
TRAF1_+_123690912.23-P2	TRAF1	P2	GGGCGCCCCAAAGGACGAGT	1	TRAF1__P2
TRAF1_+_123690876.23-P2	TRAF1	P2	GGGCGCAGAGAGACTCCTCG	1	TRAF1__P2
TRAF1_-_123690972.23-P2	TRAF1	P2	GTCCCACGGGAAGTCTCCGT	0	TRAF1__P2
TRAF1_-_123691307.23-P2	TRAF1	P2	GGAGTCCCCGCCTCAGCAAG	1	TRAF1__P2
TRAF1_+_123690952.23-P2	TRAF1	P2	GGCCCACGGAGACTTCCCGT	0	TRAF1__P2
TRAF2_+_139780986.23-P1	TRAF2	P1	GCCGCGCTCGCCTCACCCAA	1	TRAF2__P1
TRAF2_-_139780998.23-P1	TRAF2	P1	GGCGCTGCGACCGTTGGGTG	1	TRAF2__P1
TRAF2_+_139780962.23-P1	TRAF2	P1	GGCAGCGCGCCCGGAACTAA	1	TRAF2__P1
TRAF2_-_139781450.23-P1	TRAF2	P1	GGCGTGCTCGGGAGGGTCAG	1	TRAF2__P1
TRAF2_-_139780992.23-P1	TRAF2	P1	GCCGGGCGCGCTGCGACCGT	1	TRAF2__P1
TRAF2_-_139776404.23-P2	TRAF2	P2	GTGAAACCAGCTTCCCTCGG	1	TRAF2__P2
TRAF2_+_139776781.23-P2	TRAF2	P2	GTGCAGAGCACGGGAGGTGA	1	TRAF2__P2
TRAF2_+_139776806.23-P2	TRAF2	P2	GGGACCCCACAGCTACCTAC	1	TRAF2__P2
TRAF2_-_139776416.23-P2	TRAF2	P2	GCCCTCGGAGGCTGCAGCAC	1	TRAF2__P2
TRAF2_+_139776388.23-P2	TRAF2	P2	GTGCAGCCTCCGAGGGAAGC	1	TRAF2__P2
TRAF3_+_103244221.23-P1P2	TRAF3	P1P2	GCCGAAGTTGAGGCGTCCGG	1	TRAF3__P1P2
TRAF3_+_103244214.23-P1P2	TRAF3	P1P2	GTGAGGCGTCCGGAGGCGGG	1	TRAF3__P1P2
TRAF3_-_103243883.23-P1P2	TRAF3	P1P2	GGCCGGGACTTTCCAGCCGG	1	TRAF3__P1P2
TRAF3_-_103243809.23-P1P2	TRAF3	P1P2	GGGGCTGCGTGAGGGAGCGA	1	TRAF3__P1P2
TRAF3_-_103244333.23-P1P2	TRAF3	P1P2	GGGGCGCGCAGGCCTCGCTA	1	TRAF3__P1P2
TRAF3IP1_-_239229206.23-P1P2	TRAF3IP1	P1P2	GGCGTCCTGGCAGGACCGGG	0	TRAF3IP1__P1P2
TRAF3IP1_-_239229183.23-P1P2	TRAF3IP1	P1P2	GTGTGGGATGGAAACCGGAG	1	TRAF3IP1__P1P2
TRAF3IP1_-_239229178.23-P1P2	TRAF3IP1	P1P2	GTGCACTGTGGGATGGAAAC	1	TRAF3IP1__P1P2
TRAF3IP1_+_239229559.23-P1P2	TRAF3IP1	P1P2	GCCGGCCCGGGCCCCGACTC	1	TRAF3IP1__P1P2
TRAF3IP1_+_239229390.23-P1P2	TRAF3IP1	P1P2	GCGTGCAGGTAGCGGAACGG	1	TRAF3IP1__P1P2
TRAF3IP2_+_111927048.23-P1P2	TRAF3IP2	P1P2	GTACCTGGGCCCGGAGAAGG	0	TRAF3IP2__P1P2
TRAF3IP2_-_111927033.23-P1P2	TRAF3IP2	P1P2	GGAGGGTAGTCGGCTCTCGG	0	TRAF3IP2__P1P2
TRAF3IP2_-_111927083.23-P1P2	TRAF3IP2	P1P2	GCCCAGGTAAGTAGAAGAAC	1	TRAF3IP2__P1P2
TRAF3IP2_+_111927051.23-P1P2	TRAF3IP2	P1P2	GACTTACCTGGGCCCGGAGA	1	TRAF3IP2__P1P2
TRAF3IP2_+_111927045.23-P1P2	TRAF3IP2	P1P2	GCTGGGCCCGGAGAAGGTGG	0	TRAF3IP2__P1P2
TRAF3IP3_-_209929509.23-P1	TRAF3IP3	P1	GAGAAAGACGGTACCAAGAA	1	TRAF3IP3__P1
TRAF3IP3_+_209929854.23-P1	TRAF3IP3	P1	GATCTACTGGAACAGAGGAG	0	TRAF3IP3__P1
TRAF3IP3_-_209929938.23-P1	TRAF3IP3	P1	GTCAGGCTACCCAGTGATAT	1	TRAF3IP3__P1
TRAF3IP3_+_209929530.23-P1	TRAF3IP3	P1	GGCACACGCTTTCAATCCAT	1	TRAF3IP3__P1
TRAF3IP3_-_209929536.23-P1	TRAF3IP3	P1	GTTAATGGGGCCCAGACCTA	0	TRAF3IP3__P1
TRAF3IP3_-_209941953.23-P2	TRAF3IP3	P2	GTTTCTGGAGAGCAGATCAG	1	TRAF3IP3__P2
TRAF3IP3_-_209941903.23-P2	TRAF3IP3	P2	GGAGCAGAGAGATGAGCTGT	1	TRAF3IP3__P2
TRAF3IP3_+_209942277.23-P2	TRAF3IP3	P2	GATGAAGGGCCACCCAAGTC	1	TRAF3IP3__P2
TRAF3IP3_+_209942001.23-P2	TRAF3IP3	P2	GGGCGGAGGCCATACACACC	1	TRAF3IP3__P2
TRAF3IP3_-_209941926.23-P2	TRAF3IP3	P2	GTGGTGCTTCTGTGGTGAGG	1	TRAF3IP3__P2
TRAF4_-_27071465.23-P1P2	TRAF4	P1P2	GCCCCCCGCAGGAATCCGAG	1	TRAF4__P1P2
TRAF4_-_27071441.23-P1P2	TRAF4	P1P2	GTGACGTCAAGCCCCGAGGG	1	TRAF4__P1P2
TRAF4_+_27070866.23-P1P2	TRAF4	P1P2	GCGCCCACCCACGGGATCAT	1	TRAF4__P1P2
TRAF4_+_27071055.23-P1P2	TRAF4	P1P2	GAGCCCGCGCCTCGCTGGAG	1	TRAF4__P1P2
TRAF4_-_27071082.23-P1P2	TRAF4	P1P2	GCAGCGAGGCGCGGGCTGTG	1	TRAF4__P1P2
TRAF5_+_211500225.23-P1P2	TRAF5	P1P2	GGACCCGCCGGACTCACGTG	0	TRAF5__P1P2
TRAF5_-_211500530.23-P1P2	TRAF5	P1P2	GTGGCGAGGGCGGAGACTGG	1	TRAF5__P1P2
TRAF5_+_211500251.23-P1P2	TRAF5	P1P2	GTCCGTCGCGAGGGTGCCCA	0	TRAF5__P1P2
TRAF5_-_211500577.23-P1P2	TRAF5	P1P2	GGGGCGGCTGTGGACCGGAG	1	TRAF5__P1P2
TRAF5_-_211500240.23-P1P2	TRAF5	P1P2	GGCCGAGCCCCACGTGAGTC	0	TRAF5__P1P2
TRAF6_-_36531745.23-P1P2	TRAF6	P1P2	GCGGCAAACTCTGGATCCAG	1	TRAF6__P1P2
TRAF6_+_36531739.23-P1P2	TRAF6	P1P2	GAGGTGGCGAAGGCTCCCAC	1	TRAF6__P1P2
TRAF6_-_36531561.23-P1P2	TRAF6	P1P2	GTGACCGCTGGGAAGCGAGG	0	TRAF6__P1P2
TRAF6_-_36531418.23-P1P2	TRAF6	P1P2	GGTGGGAAGCAAGCGGGTAG	0	TRAF6__P1P2
TRAF6_+_36531596.23-P1P2	TRAF6	P1P2	GGCCTCCCCGCGCACTAGAA	0	TRAF6__P1P2
TRAF7_+_2206181.23-P1	TRAF7	P1	GCGCCGAGCACAGGAGAACT	1	TRAF7__P1
TRAF7_-_2205822.23-P1	TRAF7	P1	GCGAGGGGGCATCATGAAGC	1	TRAF7__P1
TRAF7_-_2206179.23-P1	TRAF7	P1	GCGGGAGACCGCGGAGAACA	0	TRAF7__P1
TRAF7_-_2205829.23-P1	TRAF7	P1	GGCATCATGAAGCGGGCTGG	1	TRAF7__P1
TRAF7_+_2206049.23-P1	TRAF7	P1	GCGAGGGACGGACTACTGAC	1	TRAF7__P1
TRAF7_+_2213941.23-P2	TRAF7	P2	GCCCGGAGAAGCGGTTGTAG	1	TRAF7__P2
TRAF7_+_2213900.23-P2	TRAF7	P2	GTGCTCTAGAGAGGCATCTA	0	TRAF7__P2
TRAF7_-_2213931.23-P2	TRAF7	P2	GCTCTCTAGAGCATGAGCTC	0	TRAF7__P2
TRAF7_+_2214094.23-P2	TRAF7	P2	GCTGAGACCCCAGCTCGGGA	1	TRAF7__P2
TRAF7_+_2213982.23-P2	TRAF7	P2	GACCCCTGTGGTGACGTCTG	1	TRAF7__P2
TRAFD1_+_112563409.23-P1P2	TRAFD1	P1P2	GACACCTCACCAGGGACGAG	1	TRAFD1__P1P2
TRAFD1_+_112563696.23-P1P2	TRAFD1	P1P2	GCGGGACGCGGTGGTCACAG	1	TRAFD1__P1P2
TRAFD1_+_112563417.23-P1P2	TRAFD1	P1P2	GCCGCCGCTACACCTCACCA	1	TRAFD1__P1P2
TRAFD1_+_112563373.23-P1P2	TRAFD1	P1P2	GGACACACTAGCTGCAGACA	1	TRAFD1__P1P2
TRAFD1_-_112563435.23-P1P2	TRAFD1	P1P2	GCGTCCCTGGTGAGGTGTAG	1	TRAFD1__P1P2
TRAIP_-_49893882.23-P1P2	TRAIP	P1P2	GTAGTGCACAGAGCACGGAT	1	TRAIP__P1P2
TRAIP_-_49893903.23-P1P2	TRAIP	P1P2	GGCATGATGGCTGGACTCAA	1	TRAIP__P1P2
TRAIP_+_49893565.23-P1P2	TRAIP	P1P2	GAGCCTGAGGGGGACTAAGA	1	TRAIP__P1P2
TRAIP_+_49893625.23-P1P2	TRAIP	P1P2	GTCCCAACCTGGGCAGAAGT	1	TRAIP__P1P2
TRAIP_+_49893635.23-P1P2	TRAIP	P1P2	GCACGGGAGCTTCCCAACCT	1	TRAIP__P1P2
TRAK1_+_42201710.23-ENST00000341421.3_ENST00000396175.1	TRAK1	ENST00000341421.3_ENST00000396175.1	GCTGGGCCGCAGACATGCCC	1	TRAK1__ENST00000341421.3_ENST00000396175.1
TRAK1_-_42201933.23-ENST00000341421.3_ENST00000396175.1	TRAK1	ENST00000341421.3_ENST00000396175.1	GAGAGAGGAAGCCAACCCAC	1	TRAK1__ENST00000341421.3_ENST00000396175.1
TRAK1_-_42201872.23-ENST00000341421.3_ENST00000396175.1	TRAK1	ENST00000341421.3_ENST00000396175.1	GCAATGTCCCTGCGAGACAA	1	TRAK1__ENST00000341421.3_ENST00000396175.1
TRAK1_-_42201877.23-ENST00000341421.3_ENST00000396175.1	TRAK1	ENST00000341421.3_ENST00000396175.1	GTCCCTGCGAGACAAGGGCG	1	TRAK1__ENST00000341421.3_ENST00000396175.1
TRAK1_+_42201647.23-ENST00000341421.3_ENST00000396175.1	TRAK1	ENST00000341421.3_ENST00000396175.1	GGCATCACCCGGGCAGGACC	1	TRAK1__ENST00000341421.3_ENST00000396175.1
TRAK2_-_202316134.23-P1P2	TRAK2	P1P2	GCAGGAAGCCCCTAATGCAG	0	TRAK2__P1P2
TRAK2_-_202315805.23-P1P2	TRAK2	P1P2	GTGCTGTATGGCAGAGGATA	1	TRAK2__P1P2
TRAK2_-_202315793.23-P1P2	TRAK2	P1P2	GGCTCCAGATGGATGCTGTA	1	TRAK2__P1P2
TRAK2_-_202316194.23-P1P2	TRAK2	P1P2	GCCACTGCCAGCAACCGCCC	1	TRAK2__P1P2
TRAK2_-_202315782.23-P1P2	TRAK2	P1P2	GTAAAAGACAGGGCTCCAGA	1	TRAK2__P1P2
TRAM1_+_71520484.23-P1P2	TRAM1	P1P2	GGGCGAGTCGGTGAGCAGCT	1	TRAM1__P1P2
TRAM1_-_71520556.23-P1P2	TRAM1	P1P2	GCCCGCTGCAGCCGCTCGCT	1	TRAM1__P1P2
TRAM1_-_71520152.23-P1P2	TRAM1	P1P2	GGGGAGCTGCCGCCGACGTG	1	TRAM1__P1P2
TRAM1_-_71520180.23-P1P2	TRAM1	P1P2	GAGGGAAGGCCTGCACCTCA	1	TRAM1__P1P2
TRAM1_+_71520100.23-P1P2	TRAM1	P1P2	GGCCCGGAGATGCAAAGTCC	0	TRAM1__P1P2
TRAM1L1_-_118006680.23-P1P2	TRAM1L1	P1P2	GAGTCAGTCCCGGGTCGCAG	1	TRAM1L1__P1P2
TRAM1L1_+_118006649.23-P1P2	TRAM1L1	P1P2	GCCGGGACTGACTTCGGGAT	1	TRAM1L1__P1P2
TRAM1L1_+_118006617.23-P1P2	TRAM1L1	P1P2	GCCCGGAGCTGCTACCGTGG	1	TRAM1L1__P1P2
TRAM1L1_+_118006654.23-P1P2	TRAM1L1	P1P2	GGCGACCCGGGACTGACTTC	1	TRAM1L1__P1P2
TRAM1L1_+_118006667.23-P1P2	TRAM1L1	P1P2	GCTGGGCGGCCGCTGCGACC	1	TRAM1L1__P1P2
TRAM2_+_52441494.23-P1P2	TRAM2	P1P2	GCGGGCCCTCCTCTGATCGG	1	TRAM2__P1P2
TRAM2_-_52441368.23-P1P2	TRAM2	P1P2	GATACGATGAGTGCCCAAGG	1	TRAM2__P1P2
TRAM2_-_52441507.23-P1P2	TRAM2	P1P2	GGCCAGGAGCCTCCGATCAG	1	TRAM2__P1P2
TRAM2_-_52441371.23-P1P2	TRAM2	P1P2	GCGATGAGTGCCCAAGGGGG	1	TRAM2__P1P2
TRAM2_-_52441465.23-P1P2	TRAM2	P1P2	GGGTACAGTGCACAAAGCCG	1	TRAM2__P1P2
TRANK1_-_36986183.23-ENST00000429976.2	TRANK1	ENST00000429976.2	GCCGTTCGGCCGCTACCTCA	1	TRANK1__ENST00000429976.2
TRANK1_-_36985936.23-ENST00000429976.2	TRANK1	ENST00000429976.2	GTCGCTGGTCAGGAACCTGT	0	TRANK1__ENST00000429976.2
TRANK1_-_36986223.23-ENST00000429976.2	TRANK1	ENST00000429976.2	GGGCCGCCTCCCGCCAGGAA	1	TRANK1__ENST00000429976.2
TRANK1_-_36986490.23-ENST00000429976.2	TRANK1	ENST00000429976.2	GACCCAGCCGCGATCAGAGG	1	TRANK1__ENST00000429976.2
TRANK1_+_36985857.23-ENST00000429976.2	TRANK1	ENST00000429976.2	GACCTGGGAGCGGAGCACAG	0	TRANK1__ENST00000429976.2
TRAP1_-_3767470.23-P1P2	TRAP1	P1P2	GCCGCAGCAAAGGCCGCAGG	0	TRAP1__P1P2
TRAP1_+_3767406.23-P1P2	TRAP1	P1P2	GCCGGGAGGTGAGGGCGTCC	1	TRAP1__P1P2
TRAP1_+_3767505.23-P1P2	TRAP1	P1P2	GGCGCTCTGGGAGTACGACA	1	TRAP1__P1P2
TRAP1_-_3767460.23-P1P2	TRAP1	P1P2	GGCGCCGGCGCCCGCAGCAA	0	TRAP1__P1P2
TRAP1_-_3767473.23-P1P2	TRAP1	P1P2	GCAGCAAAGGCCGCAGGCGG	0	TRAP1__P1P2
TRAPPC1_+_7835084.23-P1P2	TRAPPC1	P1P2	GGTGTCTGCACTACAGCGAA	1	TRAPPC1__P1P2
TRAPPC1_+_7835186.23-P1P2	TRAPPC1	P1P2	GGAACCCGAGCCCAAGGAGT	1	TRAPPC1__P1P2
TRAPPC1_+_7835244.23-P1P2	TRAPPC1	P1P2	GGCAGTTCCGGTGAGTCCGT	1	TRAPPC1__P1P2
TRAPPC1_-_7835236.23-P1P2	TRAPPC1	P1P2	GCACAGCCTTCCAACCAGGT	1	TRAPPC1__P1P2
TRAPPC1_+_7835274.23-P1P2	TRAPPC1	P1P2	GACCGGAAGTAACTCTTGAC	1	TRAPPC1__P1P2
TRAPPC10_+_45432615.23-P1P2	TRAPPC10	P1P2	GCGCCCGGCGGGAAGGTCAG	1	TRAPPC10__P1P2
TRAPPC10_+_45432705.23-P1P2	TRAPPC10	P1P2	GCCGGCGCGCGCCCAGTCCC	1	TRAPPC10__P1P2
TRAPPC10_+_45432594.23-P1P2	TRAPPC10	P1P2	GGGCGTCCCCGAAAAGTCAG	1	TRAPPC10__P1P2
TRAPPC10_-_45432698.23-P1P2	TRAPPC10	P1P2	GTGGAGCCGGTGGAACCCGG	1	TRAPPC10__P1P2
TRAPPC10_+_45432682.23-P1P2	TRAPPC10	P1P2	GAGAGTCCGCCGGGTTCCAC	1	TRAPPC10__P1P2
TRAPPC11_+_184580504.23-P1P2	TRAPPC11	P1P2	GGGGATGTCACAGAACGCCG	1	TRAPPC11__P1P2
TRAPPC11_+_184580534.23-P1P2	TRAPPC11	P1P2	GGCCAGCCGGGAGAAGACGA	0	TRAPPC11__P1P2
TRAPPC11_+_184580530.23-P1P2	TRAPPC11	P1P2	GGCCGGGAGAAGACGAGGGG	0	TRAPPC11__P1P2
TRAPPC11_-_184580880.23-P1P2	TRAPPC11	P1P2	GGAACAGATACTGGGACCAT	0	TRAPPC11__P1P2
TRAPPC11_+_184580751.23-P1P2	TRAPPC11	P1P2	GCCTGGGAGGCCCTAGAAAC	1	TRAPPC11__P1P2
TRAPPC12_-_3383704.23-P1P2	TRAPPC12	P1P2	GGACCGTGTAGCGCCACCTC	1	TRAPPC12__P1P2
TRAPPC12_+_3383485.23-P1P2	TRAPPC12	P1P2	GGGCGCGCCTAGTTCTGCTC	0	TRAPPC12__P1P2
TRAPPC12_-_3383545.23-P1P2	TRAPPC12	P1P2	GGGCGTACAGAGCTCCCCGG	0	TRAPPC12__P1P2
TRAPPC12_+_3383853.23-P1P2	TRAPPC12	P1P2	GCTGCAGACGTGGAGAGCAA	1	TRAPPC12__P1P2
TRAPPC12_+_3383554.23-P1P2	TRAPPC12	P1P2	GCAGAAGCCGGGAATCGGAG	1	TRAPPC12__P1P2
TRAPPC13_+_64920828.23-P1P2	TRAPPC13	P1P2	GGGACAGGTTCAACTTGCCC	1	TRAPPC13__P1P2
TRAPPC13_-_64921072.23-P1P2	TRAPPC13	P1P2	GTCCTTTGCCGCCAAGCGGG	1	TRAPPC13__P1P2
TRAPPC13_-_64920861.23-P1P2	TRAPPC13	P1P2	GGAACCTGTCCAGCCCCCGT	1	TRAPPC13__P1P2
TRAPPC13_+_64920852.23-P1P2	TRAPPC13	P1P2	GTTTGACCCACAGCCTACGG	1	TRAPPC13__P1P2
TRAPPC13_-_64920923.23-P1P2	TRAPPC13	P1P2	GCCTAAACAGGAGCACCTGC	1	TRAPPC13__P1P2
TRAPPC2_+_13752743.23-ENST00000358231.5_ENST00000359680.5_ENST00000380579.1	TRAPPC2	ENST00000358231.5_ENST00000359680.5_ENST00000380579.1	GATCGCGAGAGCACATCCCA	1	TRAPPC2__ENST00000358231.5_ENST00000359680.5_ENST00000380579.1
TRAPPC2_+_13752454.23-ENST00000358231.5_ENST00000359680.5_ENST00000380579.1	TRAPPC2	ENST00000358231.5_ENST00000359680.5_ENST00000380579.1	GCAGACGTCCGCCCTCTCGG	1	TRAPPC2__ENST00000358231.5_ENST00000359680.5_ENST00000380579.1
TRAPPC2_+_13752723.23-ENST00000358231.5_ENST00000359680.5_ENST00000380579.1	TRAPPC2	ENST00000358231.5_ENST00000359680.5_ENST00000380579.1	GGGTATCGCGAGAACTGCTT	1	TRAPPC2__ENST00000358231.5_ENST00000359680.5_ENST00000380579.1
TRAPPC2_+_13752701.23-ENST00000358231.5_ENST00000359680.5_ENST00000380579.1	TRAPPC2	ENST00000358231.5_ENST00000359680.5_ENST00000380579.1	GCGTTCTGGCTACAGGTTCG	1	TRAPPC2__ENST00000358231.5_ENST00000359680.5_ENST00000380579.1
TRAPPC2_-_13752487.23-ENST00000358231.5_ENST00000359680.5_ENST00000380579.1	TRAPPC2	ENST00000358231.5_ENST00000359680.5_ENST00000380579.1	GCGGACGTCTGCAGGTGGAA	1	TRAPPC2__ENST00000358231.5_ENST00000359680.5_ENST00000380579.1
TRAPPC2L_+_88923904.23-P1P2	TRAPPC2L	P1P2	GCAGCGCTGGACGGGAGAAC	1	TRAPPC2L__P1P2
TRAPPC2L_-_88923588.23-P1P2	TRAPPC2L	P1P2	GTGCATCGCGGTGATTGCCA	1	TRAPPC2L__P1P2
TRAPPC2L_+_88923549.23-P1P2	TRAPPC2L	P1P2	GTGCACACCGCCATCTTGGG	1	TRAPPC2L__P1P2
TRAPPC2L_+_88924004.23-P1P2	TRAPPC2L	P1P2	GCTGCAGAGGTCTCAGGCAG	1	TRAPPC2L__P1P2
TRAPPC2L_+_88923583.23-P1P2	TRAPPC2L	P1P2	GCCGCGCGTACGCACCTCCT	1	TRAPPC2L__P1P2
TRAPPC3_+_36615009.23-P1P2	TRAPPC3	P1P2	GGGGTCGCCGAGCTAACCCG	1	TRAPPC3__P1P2
TRAPPC3_+_36615028.23-P1P2	TRAPPC3	P1P2	GTAGGCTCCGGCGTCTGCAG	0	TRAPPC3__P1P2
TRAPPC3_-_36615043.23-P1P2	TRAPPC3	P1P2	GCGGCGACCCCTGCAGACGC	0	TRAPPC3__P1P2
TRAPPC3_-_36615015.23-P1P2	TRAPPC3	P1P2	GGCCCCACTCGCCTAGCCAC	1	TRAPPC3__P1P2
TRAPPC3_+_36615040.23-P1P2	TRAPPC3	P1P2	GGGGGCAGCGGCTTAGGCTC	0	TRAPPC3__P1P2
TRAPPC3L_+_116866780.23-P1P2	TRAPPC3L	P1P2	GGCACTCCTGTCTCAAAGCG	1	TRAPPC3L__P1P2
TRAPPC3L_+_116866427.23-P1P2	TRAPPC3L	P1P2	GATTCTTTATACACACTTTA	1	TRAPPC3L__P1P2
TRAPPC3L_-_116866467.23-P1P2	TRAPPC3L	P1P2	GAATTGATTATTCTTTATGT	1	TRAPPC3L__P1P2
TRAPPC3L_-_116866668.23-P1P2	TRAPPC3L	P1P2	GTTCTGGTCTTCGGTGTGCA	1	TRAPPC3L__P1P2
TRAPPC3L_+_116866532.23-P1P2	TRAPPC3L	P1P2	GATGCTATAAGAATTTTTAG	1	TRAPPC3L__P1P2
TRAPPC4_-_118889508.23-P1P2	TRAPPC4	P1P2	GCCGAGCGGCAAGGCAGCGA	0	TRAPPC4__P1P2
TRAPPC4_-_118889894.23-P1P2	TRAPPC4	P1P2	GTCAATGGCATGGACGTGAA	1	TRAPPC4__P1P2
TRAPPC4_-_118889684.23-P1P2	TRAPPC4	P1P2	GGCGGGACGGCATCCGAGGT	1	TRAPPC4__P1P2
TRAPPC4_-_118889743.23-P1P2	TRAPPC4	P1P2	GGCCCCAGTGCTGTAGAAGT	1	TRAPPC4__P1P2
TRAPPC4_+_118889221.23-P1P2	TRAPPC4	P1P2	GTCACAACTAGCGCAGACTC	1	TRAPPC4__P1P2
TRAPPC5_-_7745764.23-P1P2	TRAPPC5	P1P2	GAGCAGACTGCTGCGGTTCC	0	TRAPPC5__P1P2
TRAPPC5_+_7745760.23-P1P2	TRAPPC5	P1P2	GGGGTGGGTAGGGTCTCACC	1	TRAPPC5__P1P2
TRAPPC5_+_7746208.23-P1P2	TRAPPC5	P1P2	GCGCCGAGACGGGATCGGAG	1	TRAPPC5__P1P2
TRAPPC5_+_7746133.23-P1P2	TRAPPC5	P1P2	GACCCCAACGAGGTCTGCGT	1	TRAPPC5__P1P2
TRAPPC5_-_7745970.23-P1P2	TRAPPC5	P1P2	GTCGCGGGGCCCTGACCCTA	1	TRAPPC5__P1P2
TRAPPC6A_+_45681477.23-P1P2	TRAPPC6A	P1P2	GCTTTAGGCGTGCGAGGAGG	0	TRAPPC6A__P1P2
TRAPPC6A_+_45681430.23-P1P2	TRAPPC6A	P1P2	GTTTCTTCACACGGAGATGG	1	TRAPPC6A__P1P2
TRAPPC6A_-_45681253.23-P1P2	TRAPPC6A	P1P2	GCGCGAACGCCACTTTCCAA	1	TRAPPC6A__P1P2
TRAPPC6A_-_45681291.23-P1P2	TRAPPC6A	P1P2	GACGTTGCCCTGCAAGGCCG	1	TRAPPC6A__P1P2
TRAPPC6A_-_45681105.23-P1P2	TRAPPC6A	P1P2	GCACACCTAGTAAGTGGGGG	1	TRAPPC6A__P1P2
TRAPPC6B_-_39639522.23-P1P2	TRAPPC6B	P1P2	GTCGGGGCTACCAAATCCTA	1	TRAPPC6B__P1P2
TRAPPC6B_-_39639542.23-P1P2	TRAPPC6B	P1P2	GGGCCGAACTAAAGTCTGAC	0	TRAPPC6B__P1P2
TRAPPC6B_-_39639506.23-P1P2	TRAPPC6B	P1P2	GGGAGAGAGCCCACACTTCG	1	TRAPPC6B__P1P2
TRAPPC6B_+_39639557.23-P1P2	TRAPPC6B	P1P2	GGGATCGCATCTCAGCTGGT	1	TRAPPC6B__P1P2
TRAPPC6B_-_39639165.23-P1P2	TRAPPC6B	P1P2	GGTTGAAGGAAAGCACTGAG	1	TRAPPC6B__P1P2
TRAPPC8_+_29523050.23-P1P2	TRAPPC8	P1P2	GTCAGGGTTCGGCCTCAACA	1	TRAPPC8__P1P2
TRAPPC8_+_29522999.23-P1P2	TRAPPC8	P1P2	GTGCCGTCCGAAGGACTAAG	1	TRAPPC8__P1P2
TRAPPC8_-_29523018.23-P1P2	TRAPPC8	P1P2	GCACCACTTAGTCCTTCGGA	1	TRAPPC8__P1P2
TRAPPC8_-_29523060.23-P1P2	TRAPPC8	P1P2	GGGCCGGAACCGCCATGTTG	1	TRAPPC8__P1P2
TRAPPC8_+_29522637.23-P1P2	TRAPPC8	P1P2	GGTGCAGCGACGAAGCCGAG	1	TRAPPC8__P1P2
TRAPPC9_-_141467629.23-P1P2	TRAPPC9	P1P2	GGCTCCGCCCGGACAGGTGA	0	TRAPPC9__P1P2
TRAPPC9_+_141467800.23-P1P2	TRAPPC9	P1P2	GGCCTGGGAAGTGGCCGCAG	1	TRAPPC9__P1P2
TRAPPC9_-_141467779.23-P1P2	TRAPPC9	P1P2	GGGAGCGGGAGCCCACGACC	1	TRAPPC9__P1P2
TRAPPC9_+_141467768.23-P1P2	TRAPPC9	P1P2	GCCGCTGCCCGCCAGGTCGT	1	TRAPPC9__P1P2
TRAPPC9_-_141467389.23-P1P2	TRAPPC9	P1P2	GCCAGGCGGAGACAGCTCGG	0	TRAPPC9__P1P2
TRAT1_+_108541724.23-P1P2	TRAT1	P1P2	GTAGCCATAAGACAAATATA	1	TRAT1__P1P2
TRAT1_-_108541696.23-P1P2	TRAT1	P1P2	GTAACAGAGCAACATCACCT	0	TRAT1__P1P2
TRAT1_-_108541711.23-P1P2	TRAT1	P1P2	GACCTAGGAAAAAAGTTTGT	1	TRAT1__P1P2
TRAT1_+_108541844.23-P1P2	TRAT1	P1P2	GTACTAAGGGTCTTCTCGTT	1	TRAT1__P1P2
TRAT1_+_108542092.23-P1P2	TRAT1	P1P2	GTAGCTAAACTAAACTAAAG	0	TRAT1__P1P2
TRDMT1_+_17243598.23-P1P2	TRDMT1	P1P2	GGGGTGCTGGAGCTATACAG	0	TRDMT1__P1P2
TRDMT1_-_17243626.23-P1P2	TRDMT1	P1P2	GATAGCTCCAGCACCCGCAG	0	TRDMT1__P1P2
TRDMT1_-_17243243.23-P1P2	TRDMT1	P1P2	GGGCTGCACACTTAGAATGG	0	TRDMT1__P1P2
TRDMT1_-_17243223.23-P1P2	TRDMT1	P1P2	GGAGTCTCCATGCTTCTCGG	1	TRDMT1__P1P2
TRDMT1_+_17243655.23-P1P2	TRDMT1	P1P2	GACCGGCAGGCCTAGCTCCG	1	TRDMT1__P1P2
TRDN_-_123958030.23-P1P2	TRDN	P1P2	GGTTCTGTGTCAAAACCTGG	1	TRDN__P1P2
TRDN_+_123958023.23-P1P2	TRDN	P1P2	GAGGAAAACGAAGAGCCCCC	1	TRDN__P1P2
TRDN_+_123957716.23-P1P2	TRDN	P1P2	GGGCTGCCAGATCTGTATAT	1	TRDN__P1P2
TRDN_+_123958071.23-P1P2	TRDN	P1P2	GAGGAGAGGCAAAGTTCAAC	1	TRDN__P1P2
TRDN_-_123958027.23-P1P2	TRDN	P1P2	GAGGGTTCTGTGTCAAAACC	1	TRDN__P1P2
TREH_+_118550366.23-P1P2	TREH	P1P2	GCAGCAAGCCGAAGGTGCCT	1	TREH__P1P2
TREH_+_118550152.23-P1P2	TREH	P1P2	GGTCGGTACTTCAGAGGGAA	0	TREH__P1P2
TREH_-_118550262.23-P1P2	TREH	P1P2	GCCCTACCTCTCACAGGGTG	1	TREH__P1P2
TREH_-_118550371.23-P1P2	TREH	P1P2	GTGACTGAATGAGCAAGCCC	1	TREH__P1P2
TREH_-_118550380.23-P1P2	TREH	P1P2	GGAGCAAGCCCAGGCACCTT	1	TREH__P1P2
TREM1_+_41254372.23-P1P2	TREM1	P1P2	GGATGAGGAAGACCAGGCTC	1	TREM1__P1P2
TREM1_-_41254447.23-P1P2	TREM1	P1P2	GGGCTCCCGGGACAGCTACA	1	TREM1__P1P2
TREM1_+_41254378.23-P1P2	TREM1	P1P2	GAGGAAGGATGAGGAAGACC	1	TREM1__P1P2
TREM1_+_41254411.23-P1P2	TREM1	P1P2	GGGGAGCCCTCAGCAGCAGT	1	TREM1__P1P2
TREM1_+_41254327.23-P1P2	TREM1	P1P2	GCTCAGGTAAGACAAGGAAG	1	TREM1__P1P2
TREM2_-_41130813.23-P1P2	TREM2	P1P2	GGTAAGATGAGCAGCCGGAG	1	TREM2__P1P2
TREM2_-_41130625.23-P1P2	TREM2	P1P2	GAGGAGGGTGTGAAGAATAT	1	TREM2__P1P2
TREM2_-_41130422.23-P1P2	TREM2	P1P2	GTGTAGGGGCTCATAATTAG	1	TREM2__P1P2
TREM2_+_41130490.23-P1P2	TREM2	P1P2	GGTGCTAACAGTGGCATCCC	1	TREM2__P1P2
TREM2_+_41130457.23-P1P2	TREM2	P1P2	GAGTTGGGGGAAGCTTTGGG	1	TREM2__P1P2
TREML1_-_41121690.23-P1P2	TREML1	P1P2	GCCACAGCTGAGGACACCAG	1	TREML1__P1P2
TREML1_+_41122049.23-P1P2	TREML1	P1P2	GTCAGTGCCCAGGCAAGCCC	1	TREML1__P1P2
TREML1_-_41121757.23-P1P2	TREML1	P1P2	GGACATCCTGGAGCCTGTAG	1	TREML1__P1P2
TREML1_+_41122059.23-P1P2	TREML1	P1P2	GGAATGCTGCATCAGTGCCC	1	TREML1__P1P2
TREML1_+_41121779.23-P1P2	TREML1	P1P2	GAGGTGCTGCAGGCACCCGT	1	TREML1__P1P2
TREML2_+_41168862.23-P1P2	TREML2	P1P2	GCTGCCTCACTTCCCTAAAT	0	TREML2__P1P2
TREML2_-_41168880.23-P1P2	TREML2	P1P2	GCTGCCCATTTAGGGAAGTG	0	TREML2__P1P2
TREML2_+_41168909.23-P1P2	TREML2	P1P2	GTAGGCTCAATGAATCCCTG	1	TREML2__P1P2
TREML2_+_41168506.23-P1P2	TREML2	P1P2	GCCCCAGGCGAAGCTAACCC	1	TREML2__P1P2
TREML2_-_41168709.23-P1P2	TREML2	P1P2	GCACCTGAGACGCAACCCTG	1	TREML2__P1P2
TREML4_-_41196285.23-P1P2	TREML4	P1P2	GGTGGGATGAAGAATGAGTG	1	TREML4__P1P2
TREML4_-_41196114.23-P1P2	TREML4	P1P2	GGCGTCTGACTCCTCCTGAG	0	TREML4__P1P2
TREML4_+_41196765.23-P1P2	TREML4	P1P2	GCTCACCTGGAGACACCACC	1	TREML4__P1P2
TREML4_+_41196106.23-P1P2	TREML4	P1P2	GGAAAAAAGGGAGCCCTCTC	0	TREML4__P1P2
TREML4_+_41197180.23-P1P2	TREML4	P1P2	GCTACCCCATACATAAGAGG	0	TREML4__P1P2
TRERF1_+_42419496.23-P1P2	TRERF1	P1P2	GTTGCGGCGGAGGGCAGGAA	1	TRERF1__P1P2
TRERF1_+_42418844.23-P1P2	TRERF1	P1P2	GATGCTCCTCGAGAAGACGG	1	TRERF1__P1P2
TRERF1_+_42419454.23-P1P2	TRERF1	P1P2	GGCTGGCGGGCGCTATATCT	1	TRERF1__P1P2
TRERF1_+_42419342.23-P1P2	TRERF1	P1P2	GGTGCATGTATATAGAAGGG	1	TRERF1__P1P2
TRERF1_-_42419202.23-P1P2	TRERF1	P1P2	GCACCCAGGGTAGGAAGCTT	1	TRERF1__P1P2
TREX1_+_48507673.23-P1P2	TREX1	P1P2	GCAGGCAGGCAGTAGTGACT	1	TREX1__P1P2
TREX1_-_48508058.23-P1P2	TREX1	P1P2	GCAGGTACGTACCCAACCAT	1	TREX1__P1P2
TREX1_+_48507655.23-P1P2	TREX1	P1P2	GTCGGCTGCACACTCTCCCG	1	TREX1__P1P2
TREX1_+_48507691.23-P1P2	TREX1	P1P2	GCTCACCGTAGCAGGCAGGC	1	TREX1__P1P2
TREX1_+_48507407.23-P1P2	TREX1	P1P2	GCAGGCAGCTGGAAGGACCA	1	TREX1__P1P2
TREX2_+_152736011.23-P1P2	TREX2	P1P2	GCGGCTCGGAGCGCGAAACA	1	TREX2__P1P2
TREX2_-_152735804.23-P1P2	TREX2	P1P2	GGCGCAGCCGGAACCGGCGA	1	TREX2__P1P2
TREX2_+_152735963.23-P1P2	TREX2	P1P2	GGGCGGCGACGACTACTCAG	1	TREX2__P1P2
TREX2_+_152736008.23-P1P2	TREX2	P1P2	GCTCGGAGCGCGAAACATGG	1	TREX2__P1P2
TREX2_+_152735956.23-P1P2	TREX2	P1P2	GACGACTACTCAGAGGACGA	1	TREX2__P1P2
TRH_-_129693995.23-P1P2	TRH	P1P2	GGGCGTCGGCCTGAGAACCT	0	TRH__P1P2
TRH_+_129693624.23-P1P2	TRH	P1P2	GAGGATGGGTCCGGGATCCG	1	TRH__P1P2
TRH_-_129693541.23-P1P2	TRH	P1P2	GCGCCTGGCGCAGATATAAG	1	TRH__P1P2
TRH_+_129693638.23-P1P2	TRH	P1P2	GGGAGTGGGCTCCACAGGAT	1	TRH__P1P2
TRH_-_129693559.23-P1P2	TRH	P1P2	GGCGGCGGCCCATCTGAAGA	0	TRH__P1P2
TRHDE_-_72666231.23-P1P2	TRHDE	P1P2	GCAGCCCGGTGTCCAGAGTG	1	TRHDE__P1P2
TRHDE_+_72666213.23-P1P2	TRHDE	P1P2	GCCGCCTCACTCTGGACACC	1	TRHDE__P1P2
TRHDE_+_72666604.23-P1P2	TRHDE	P1P2	GACTGAGTCTGCCCACGGGT	1	TRHDE__P1P2
TRHDE_+_72666340.23-P1P2	TRHDE	P1P2	GCCACAGCCAGAGCAGGCAT	1	TRHDE__P1P2
TRHDE_-_72666615.23-P1P2	TRHDE	P1P2	GAGGGGGCTCTCCGACCCGT	1	TRHDE__P1P2
TRHR_-_110099112.23-P1P2	TRHR	P1P2	GGGCAGCGCTACAGAGGATA	0	TRHR__P1P2
TRHR_-_110098964.23-P1P2	TRHR	P1P2	GTAGTTGGAAAGGGCTGTGA	1	TRHR__P1P2
TRHR_+_110098921.23-P1P2	TRHR	P1P2	GATGACAAACCATACAGCCG	0	TRHR__P1P2
TRHR_-_110098934.23-P1P2	TRHR	P1P2	GTGCTTCTGCCGCGGCTGTA	0	TRHR__P1P2
TRHR_-_110099106.23-P1P2	TRHR	P1P2	GAAATCAGGCAGCGCTACAG	0	TRHR__P1P2
TRIAP1_+_120884156.23-P1P2	TRIAP1	P1P2	GGCCATGAACAGTGTGGGGG	1	TRIAP1__P1P2
TRIAP1_-_120884070.23-P1P2	TRIAP1	P1P2	GCTTGAAGAGGTCGGTGCAC	1	TRIAP1__P1P2
TRIAP1_+_120884159.23-P1P2	TRIAP1	P1P2	GGTCGCCATGAACAGTGTGG	1	TRIAP1__P1P2
TRIAP1_+_120883763.23-P1P2	TRIAP1	P1P2	GCACCCTAAACTCGCAAGGT	1	TRIAP1__P1P2
TRIAP1_-_120884014.23-P1P2	TRIAP1	P1P2	GATGCAGGGCCTGGGAACAG	1	TRIAP1__P1P2
TRIB1_+_126442827.23-P1P2	TRIB1	P1P2	GAGGCTGCCGATAGTCCGGG	0	TRIB1__P1P2
TRIB1_+_126442659.23-P1P2	TRIB1	P1P2	GCGGGATCCTGAGCGCTCCT	0	TRIB1__P1P2
TRIB1_+_126442999.23-P1P2	TRIB1	P1P2	GTTGGCTCGGCCCCCACGAG	1	TRIB1__P1P2
TRIB1_-_126442863.23-P1P2	TRIB1	P1P2	GGCAGCCTCGGCAACAATAG	1	TRIB1__P1P2
TRIB1_+_126442830.23-P1P2	TRIB1	P1P2	GCCGAGGCTGCCGATAGTCC	0	TRIB1__P1P2
TRIB2_+_12857504.23-P1P2	TRIB2	P1P2	GGGAGAGAACGAGGACAGAT	1	TRIB2__P1P2
TRIB2_+_12857156.23-P1P2	TRIB2	P1P2	GACGCCCGCATCCCCCGGCG	1	TRIB2__P1P2
TRIB2_+_12857119.23-P1P2	TRIB2	P1P2	GCTTACGTGGCCGGGGATCT	1	TRIB2__P1P2
TRIB2_+_12857161.23-P1P2	TRIB2	P1P2	GTCAGCACGCCCGCATCCCC	1	TRIB2__P1P2
TRIB2_+_12857586.23-P1P2	TRIB2	P1P2	GGCCGCGCGGAGGTCAGCAC	1	TRIB2__P1P2
TRIB3_-_361498.23-P1P2	TRIB3	P1P2	GCGGGGGATGGTGCGATCCC	0	TRIB3__P1P2
TRIB3_-_361463.23-P1P2	TRIB3	P1P2	GCAGCGGATGCAGAGGAGAG	0	TRIB3__P1P2
TRIB3_+_361672.23-P1P2	TRIB3	P1P2	GCCTGCCCGGGTCCTAGCAG	0	TRIB3__P1P2
TRIB3_-_361656.23-P1P2	TRIB3	P1P2	GAGACTCGCAGCGGAAGTGG	1	TRIB3__P1P2
TRIB3_-_361456.23-P1P2	TRIB3	P1P2	GCCAGGTGCAGCGGATGCAG	0	TRIB3__P1P2
TRIL_+_28997459.23-P1P2	TRIL	P1P2	GTGCTCACCTACAGCCTCGG	1	TRIL__P1P2
TRIL_-_28997435.23-P1P2	TRIL	P1P2	GCCCAGACGGTGGAAGTCGA	1	TRIL__P1P2
TRIL_-_28997859.23-P1P2	TRIL	P1P2	GGGCTTCGCCCGGCCAAGTC	1	TRIL__P1P2
TRIL_-_28997491.23-P1P2	TRIL	P1P2	GGTAGGTGAGCACGTCGTGG	1	TRIL__P1P2
TRIL_+_28997528.23-P1P2	TRIL	P1P2	GTCTCCTGTGCACCAACAGG	1	TRIL__P1P2
TRIM10_-_30128570.23-P1P2	TRIM10	P1P2	GATAGTGACCGGCTCCCTCA	1	TRIM10__P1P2
TRIM10_+_30128563.23-P1P2	TRIM10	P1P2	GCATCTGTCAGGGTACCCTG	0	TRIM10__P1P2
TRIM10_+_30128205.23-P1P2	TRIM10	P1P2	GGATGCAGCGGCTCCCTATA	0	TRIM10__P1P2
TRIM10_-_30128907.23-P1P2	TRIM10	P1P2	GCTTAGATGACCATAACCAG	1	TRIM10__P1P2
TRIM10_-_30128559.23-P1P2	TRIM10	P1P2	GGGCCGCAGTCGATAGTGAC	1	TRIM10__P1P2
TRIM11_-_228594502.23-P1P2	TRIM11	P1P2	GTCGGGGGACGCGGGACGTA	1	TRIM11__P1P2
TRIM11_-_228594487.23-P1P2	TRIM11	P1P2	GGTAGGCTCCGAGCGCTCGG	0	TRIM11__P1P2
TRIM11_-_228594470.23-P1P2	TRIM11	P1P2	GTCGGTAGCGCTGGGCGCGT	0	TRIM11__P1P2
TRIM11_-_228594154.23-P1P2	TRIM11	P1P2	GGCAGCGCCGGATGCACTCG	1	TRIM11__P1P2
TRIM11_-_228594446.23-P1P2	TRIM11	P1P2	GCTCCAGGGCGCAGGACTCT	1	TRIM11__P1P2
TRIM13_-_50571228.23-P1P2	TRIM13	P1P2	GACCGTGCGGTCCCTGTAGT	0	TRIM13__P1P2
TRIM13_-_50571239.23-P1P2	TRIM13	P1P2	GCCTGTAGTTGGAGGACGGG	1	TRIM13__P1P2
TRIM13_-_50571236.23-P1P2	TRIM13	P1P2	GGTCCCTGTAGTTGGAGGAC	0	TRIM13__P1P2
TRIM13_+_50571208.23-P1P2	TRIM13	P1P2	GTCCAACTACAGGGACCGCA	0	TRIM13__P1P2
TRIM13_-_50571432.23-P1P2	TRIM13	P1P2	GGCAGCGCGGCAGAAACCAG	0	TRIM13__P1P2
TRIM14_-_100881440.23-P1P2	TRIM14	P1P2	GGACAAGCTCCGACCTCCCA	0	TRIM14__P1P2
TRIM14_-_100881520.23-P1P2	TRIM14	P1P2	GCACAGGGCGGGGCTCCCAA	1	TRIM14__P1P2
TRIM14_-_100881138.23-P1P2	TRIM14	P1P2	GACCGCTTAGACGCCCTCTG	1	TRIM14__P1P2
TRIM14_+_100881427.23-P1P2	TRIM14	P1P2	GAGCCGGACCCCTGGGAGGT	0	TRIM14__P1P2
TRIM14_-_100880996.23-P1P2	TRIM14	P1P2	GGACACGGTCAAGGACATCT	1	TRIM14__P1P2
TRIM15_+_30131804.23-P1P2	TRIM15	P1P2	GGCCTCGTCCAGGAACCCCA	1	TRIM15__P1P2
TRIM15_-_30131420.23-P1P2	TRIM15	P1P2	GAGGGAAAGGGAACTCGCGT	1	TRIM15__P1P2
TRIM15_-_30131811.23-P1P2	TRIM15	P1P2	GGCACCAGGCGCACACCGTG	1	TRIM15__P1P2
TRIM15_+_30131504.23-P1P2	TRIM15	P1P2	GGGCCCCGCACAGAGGGTAC	1	TRIM15__P1P2
TRIM15_-_30131438.23-P1P2	TRIM15	P1P2	GTGGGCTGAGGAGACCGGAG	1	TRIM15__P1P2
TRIM16_-_15587563.23-P1P2	TRIM16	P1P2	GACAGAGAGGGTGTCTGCTC	0	TRIM16__P1P2
TRIM16_-_15587626.23-P1P2	TRIM16	P1P2	GCAGAGAAAGGGGCCGGAAA	1	TRIM16__P1P2
TRIM16_+_15587256.23-P1P2	TRIM16	P1P2	GGCTGAGGGCCCGCATACCC	0	TRIM16__P1P2
TRIM16_+_15587119.23-P1P2	TRIM16	P1P2	GTAGACTGAAGTGTGAACGT	0	TRIM16__P1P2
TRIM16_+_15587114.23-P1P2	TRIM16	P1P2	GTGAAGTGTGAACGTAGGAG	0	TRIM16__P1P2
TRIM16L_-_18601817.23-P1	TRIM16L	P1	GAGACTGACAGTGTGAACGT	2	TRIM16L__P1
TRIM16L_-_18601822.23-P1	TRIM16L	P1	GGACAGTGTGAACGTGGGAG	1	TRIM16L__P1
TRIM16L_+_18601370.23-P1	TRIM16L	P1	GAGAGAGGGTTCTCTGCTCT	1	TRIM16L__P1
TRIM16L_+_18601787.23-P1	TRIM16L	P1	GACACTGTCAGTCTATAAAA	2	TRIM16L__P1
TRIM16L_+_18601667.23-P1	TRIM16L	P1	GCCAAATGCTCCAGGCTGTG	1	TRIM16L__P1
TRIM16L_-_18625777.23-P2	TRIM16L	P2	GGTACAGTTGACTACACCGT	1	TRIM16L__P2
TRIM16L_-_18625946.23-P2	TRIM16L	P2	GTGACAGGGTGTATGTGTGT	0	TRIM16L__P2
TRIM16L_+_18625771.23-P2	TRIM16L	P2	GTCAAGGTGAGGCTACCCCA	1	TRIM16L__P2
TRIM16L_-_18625477.23-P2	TRIM16L	P2	GAAGAAGGGCGGGGATGTCA	1	TRIM16L__P2
TRIM16L_+_18625488.23-P2	TRIM16L	P2	GAATGCACACAGAAGGACAC	1	TRIM16L__P2
TRIM17_-_228604171.23-P1P2	TRIM17	P1P2	GTTGGAGGGCGAGGAGGACC	0	TRIM17__P1P2
TRIM17_-_228603965.23-P1P2	TRIM17	P1P2	GCCCCCAAGAGCCCTAACGG	1	TRIM17__P1P2
TRIM17_-_228604165.23-P1P2	TRIM17	P1P2	GCGGGCGTTGGAGGGCGAGG	0	TRIM17__P1P2
TRIM17_+_228604197.23-P1P2	TRIM17	P1P2	GCGCCTAGGCTACCCTCCTG	0	TRIM17__P1P2
TRIM17_-_228604115.23-P1P2	TRIM17	P1P2	GAAGCGCGCTAGCCCCTCCA	1	TRIM17__P1P2
TRIM2_-_154074500.23-ENST00000437508.2	TRIM2	ENST00000437508.2	GACCGGTGGCGGGGACGGAA	1	TRIM2__ENST00000437508.2
TRIM2_-_154074156.23-ENST00000437508.2	TRIM2	ENST00000437508.2	GGGCTGAGGCCGGGTGACTG	1	TRIM2__ENST00000437508.2
TRIM2_-_154074486.23-ENST00000437508.2	TRIM2	ENST00000437508.2	GCTTAAAGCTTCCAGACCGG	1	TRIM2__ENST00000437508.2
TRIM2_-_154074505.23-ENST00000437508.2	TRIM2	ENST00000437508.2	GTGGCGGGGACGGAAAGGCA	1	TRIM2__ENST00000437508.2
TRIM2_-_154074617.23-ENST00000437508.2	TRIM2	ENST00000437508.2	GGAGGAGGCGACAGCCCGGA	1	TRIM2__ENST00000437508.2
TRIM21_+_4414468.23-P1P2	TRIM21	P1P2	GCAGCCTAGCCAGGAGGGTA	1	TRIM21__P1P2
TRIM21_-_4414872.23-P1P2	TRIM21	P1P2	GGGTTCACTCACCTTTACAG	1	TRIM21__P1P2
TRIM21_+_4414861.23-P1P2	TRIM21	P1P2	GAGCGTTGAGTCCCCTGTAA	1	TRIM21__P1P2
TRIM21_+_4414836.23-P1P2	TRIM21	P1P2	GGTGAACCCCACTAGATCAA	1	TRIM21__P1P2
TRIM21_+_4414455.23-P1P2	TRIM21	P1P2	GAGGGTAGGGAGCCCAGTGT	1	TRIM21__P1P2
TRIM22_+_5711094.23-P1P2	TRIM22	P1P2	GCAGAGGAGTCTTGAATCAG	1	TRIM22__P1P2
TRIM22_-_5711149.23-P1P2	TRIM22	P1P2	GGGTGAGTGGAGCAATCTGT	0	TRIM22__P1P2
TRIM22_+_5711072.23-P1P2	TRIM22	P1P2	GAGAAGAGTGAAGGCAGGGC	1	TRIM22__P1P2
TRIM22_+_5710870.23-P1P2	TRIM22	P1P2	GAGCATCTGCTGTACTGGCA	1	TRIM22__P1P2
TRIM22_-_5711069.23-P1P2	TRIM22	P1P2	GGAGTGAATCTGGTTTACAC	0	TRIM22__P1P2
TRIM23_-_64920111.23-P1P2	TRIM23	P1P2	GAGGGTAGCCATCCTCGCAG	1	TRIM23__P1P2
TRIM23_-_64920453.23-P1P2	TRIM23	P1P2	GCCAGGGCGTGAACTGAGGG	0	TRIM23__P1P2
TRIM23_-_64919980.23-P1P2	TRIM23	P1P2	GGTCTCCAGGATGAACCGAA	1	TRIM23__P1P2
TRIM23_-_64920449.23-P1P2	TRIM23	P1P2	GCCAGCCAGGGCGTGAACTG	0	TRIM23__P1P2
TRIM23_-_64920177.23-P1P2	TRIM23	P1P2	GGGTTGAGCCACCTACCCAG	1	TRIM23__P1P2
TRIM24_-_138145308.23-P1P2	TRIM24	P1P2	GAGGACAATGGAGGTGGCGG	1	TRIM24__P1P2
TRIM24_-_138145240.23-P1P2	TRIM24	P1P2	GAGGAGGAGGAGGTCGTCGG	1	TRIM24__P1P2
TRIM24_+_138145572.23-P1P2	TRIM24	P1P2	GTCTCGGCCGAGCCCAGCAT	1	TRIM24__P1P2
TRIM24_-_138145400.23-P1P2	TRIM24	P1P2	GGGAGAACGAGGCCGAGAGT	1	TRIM24__P1P2
TRIM24_-_138145197.23-P1P2	TRIM24	P1P2	GCTGCCGCGAGTCCACCGAG	1	TRIM24__P1P2
TRIM25_-_54991362.23-P1P2	TRIM25	P1P2	GTCTGCCATGGCGCTCCCAG	0	TRIM25__P1P2
TRIM25_+_54991345.23-P1P2	TRIM25	P1P2	GCCGACCCCTGGGAGCGCCA	0	TRIM25__P1P2
TRIM25_+_54991009.23-P1P2	TRIM25	P1P2	GTGCGACCACTGCCTGAAGG	1	TRIM25__P1P2
TRIM25_-_54991025.23-P1P2	TRIM25	P1P2	GGGCGGCCTCCTTCAGGCAG	1	TRIM25__P1P2
TRIM25_+_54991215.23-P1P2	TRIM25	P1P2	GATGAGACGTGGGCAGTCCA	1	TRIM25__P1P2
TRIM26_-_30181133.23-P1P2	TRIM26	P1P2	GCGGCACCCCTCCTCTCTCA	0	TRIM26__P1P2
TRIM26_+_30181122.23-P1P2	TRIM26	P1P2	GGAACAGACCGCCGTGAGAG	1	TRIM26__P1P2
TRIM26_+_30181190.23-P1P2	TRIM26	P1P2	GGAATAGCCGGGAGATTACG	1	TRIM26__P1P2
TRIM26_+_30181119.23-P1P2	TRIM26	P1P2	GCAGACCGCCGTGAGAGAGG	1	TRIM26__P1P2
TRIM26_+_30181143.23-P1P2	TRIM26	P1P2	GCTCGTGCAGGAGCGGGACC	1	TRIM26__P1P2
TRIM27_+_28891600.23-P1P2	TRIM27	P1P2	GGCTCTCGCTTAGGGGGCAC	1	TRIM27__P1P2
TRIM27_-_28891686.23-P1P2	TRIM27	P1P2	GGGCAGGAAAGGGTAGCCGA	0	TRIM27__P1P2
TRIM27_+_28891680.23-P1P2	TRIM27	P1P2	GGCCCTGGGACTCTGACCCT	1	TRIM27__P1P2
TRIM27_-_28891333.23-P1P2	TRIM27	P1P2	GGGCCGCAGTCGAGCATCAT	1	TRIM27__P1P2
TRIM27_-_28891664.23-P1P2	TRIM27	P1P2	GAGGCTCGCGGCCACGCTAG	1	TRIM27__P1P2
TRIM28_-_59056127.23-P1P2	TRIM28	P1P2	GGCCCCCGGCGGCGTGTGAA	1	TRIM28__P1P2
TRIM28_+_59055947.23-P1P2	TRIM28	P1P2	GGCGGGACGCTGCTACGGCA	1	TRIM28__P1P2
TRIM28_-_59055460.23-P1P2	TRIM28	P1P2	GGAGGCTGGAGACGACTCTA	0	TRIM28__P1P2
TRIM28_+_59055390.23-P1P2	TRIM28	P1P2	GGCAGGGCCGATGGAGAAGT	1	TRIM28__P1P2
TRIM28_-_59055912.23-P1P2	TRIM28	P1P2	GGCGGCTGAGGAAGAAGCGC	1	TRIM28__P1P2
TRIM29_-_120008426.23-P1	TRIM29	P1	GCCAGCTGGAGCCCTGCGTA	1	TRIM29__P1
TRIM29_+_120008792.23-P1	TRIM29	P1	GGCCGAGACGCCTGCCAGAA	1	TRIM29__P1
TRIM29_+_120008604.23-P1	TRIM29	P1	GGGATGCCAAGACCACCAAC	0	TRIM29__P1
TRIM29_-_120008812.23-P1	TRIM29	P1	GACCTTTCTGGCAGGCGTCT	1	TRIM29__P1
TRIM29_-_120008823.23-P1	TRIM29	P1	GAGGCGTCTCGGCAGGGAGT	1	TRIM29__P1
TRIM29_+_119993717.23-P2	TRIM29	P2	GACTACACGAACAGCTTCGG	1	TRIM29__P2
TRIM29_-_119993342.23-P2	TRIM29	P2	GAGCCCAGGAGACCTCCGGA	1	TRIM29__P2
TRIM29_+_119993710.23-P2	TRIM29	P2	GGAACAGCTTCGGGGGTGAG	1	TRIM29__P2
TRIM29_+_119993323.23-P2	TRIM29	P2	GTTCCTTCCGGAGGTCTCCT	1	TRIM29__P2
TRIM29_-_119993263.23-P2	TRIM29	P2	GGGTCGGCAGCCATCTCACA	1	TRIM29__P2
TRIM3_-_6495072.23-P1P2	TRIM3	P1P2	GGGACTGCGGCCACTCTGAA	1	TRIM3__P1P2
TRIM3_-_6494904.23-P1P2	TRIM3	P1P2	GACATGGACACGCCTCACGT	1	TRIM3__P1P2
TRIM3_+_6495151.23-P1P2	TRIM3	P1P2	GGCCTGTGCGGCTAGTCCGG	1	TRIM3__P1P2
TRIM3_+_6495060.23-P1P2	TRIM3	P1P2	GCGCCGCGGGCCCTTCAGAG	1	TRIM3__P1P2
TRIM3_+_6494728.23-P1P2	TRIM3	P1P2	GCGGAGGGTGCTGAACGCTG	1	TRIM3__P1P2
TRIM31_+_30080399.23-P1P2	TRIM31	P1P2	GCCTCTGCAAAACTTCCGTA	1	TRIM31__P1P2
TRIM31_-_30080596.23-P1P2	TRIM31	P1P2	GTGGCCATGACAGAACAACA	1	TRIM31__P1P2
TRIM31_+_30080623.23-P1P2	TRIM31	P1P2	GTCCGGGGCTCCTACAGACT	1	TRIM31__P1P2
TRIM31_+_30080839.23-P1P2	TRIM31	P1P2	GTTGTTCTCAAGAGGTAGCA	1	TRIM31__P1P2
TRIM31_+_30080486.23-P1P2	TRIM31	P1P2	GACCTGTCACCATCGACTGT	1	TRIM31__P1P2
TRIM32_-_119449643.23-P1P2	TRIM32	P1P2	GCTGCCGGCGGTGGACTCGT	0	TRIM32__P1P2
TRIM32_-_119449609.23-P1P2	TRIM32	P1P2	GACGGCGCGTGCGCAGAGGG	1	TRIM32__P1P2
TRIM32_-_119449667.23-P1P2	TRIM32	P1P2	GCCGCGGGCGGTCAGGTAGG	1	TRIM32__P1P2
TRIM32_+_119449625.23-P1P2	TRIM32	P1P2	GGCTCCGACGAGTCCACCGC	0	TRIM32__P1P2
TRIM32_-_119449664.23-P1P2	TRIM32	P1P2	GGAGCCGCGGGCGGTCAGGT	1	TRIM32__P1P2
TRIM33_+_115053499.23-P1P2	TRIM33	P1P2	GGGCCGGGCCCGACGACGGG	1	TRIM33__P1P2
TRIM33_+_115053799.23-P1P2	TRIM33	P1P2	GTCGCTCTCTCGCTAGCTCT	1	TRIM33__P1P2
TRIM33_-_115053795.23-P1P2	TRIM33	P1P2	GGCCGCAGCCGCAGCAAGAG	1	TRIM33__P1P2
TRIM33_+_115053781.23-P1P2	TRIM33	P1P2	GTCGGCTGCCGCTCTTGCTG	1	TRIM33__P1P2
TRIM33_-_115053636.23-P1P2	TRIM33	P1P2	GCGGCGGCCCCGGCAGTTAC	1	TRIM33__P1P2
TRIM34_+_5646231.23-P1	TRIM34	P1	GGGTGAAGAAAAGCCAGGGT	1	TRIM34__P1
TRIM34_+_5646251.23-P1	TRIM34	P1	GTCTCGGCTCCTGGTTGAAG	1	TRIM34__P1
TRIM34_-_5646302.23-P1	TRIM34	P1	GGCTCTGAAGGTGTGTGGGG	1	TRIM34__P1
TRIM34_-_5646467.23-P1	TRIM34	P1	GAGCAGCCTAGAGTCTGGGG	1	TRIM34__P1
TRIM34_-_5646692.23-P1	TRIM34	P1	GCCCTCCTCAAAAGAGAAGT	1	TRIM34__P1
TRIM34_+_5618052.23-P2	TRIM34	P2	GAGCTCTTCAGAGCAATCCA	1	TRIM34__P2
TRIM34_-_5617976.23-P2	TRIM34	P2	GTGCCTTTCTCGGAACGGAA	1	TRIM34__P2
TRIM34_-_5617993.23-P2	TRIM34	P2	GAACGGAGCAGAGTCGTGCG	0	TRIM34__P2
TRIM34_-_5618144.23-P2	TRIM34	P2	GCCAGATGTGCGGGTCAGAG	1	TRIM34__P2
TRIM34_+_5618011.23-P2	TRIM34	P2	GGGAACAGAGCGCGCTCACT	1	TRIM34__P2
TRIM35_+_27168359.23-P1P2	TRIM35	P1P2	GGGCCGACCCCCGACACCAG	1	TRIM35__P1P2
TRIM35_+_27168743.23-P1P2	TRIM35	P1P2	GGGCTGCTCGTGCCATGGAG	1	TRIM35__P1P2
TRIM35_-_27168738.23-P1P2	TRIM35	P1P2	GGAAGGCCCGGGGGACACGT	1	TRIM35__P1P2
TRIM35_-_27168753.23-P1P2	TRIM35	P1P2	GACGTCGGGACTCCGCTCCA	0	TRIM35__P1P2
TRIM35_-_27168330.23-P1P2	TRIM35	P1P2	GGCTCTTACCCGAAAGTCGT	1	TRIM35__P1P2
TRIM36_+_114505553.23-P1	TRIM36	P1	GCAGCTGGGCGGGATTCCCG	1	TRIM36__P1
TRIM36_+_114505192.23-P1	TRIM36	P1	GCCTCCTCCCGGGAGAGCAA	1	TRIM36__P1
TRIM36_-_114505169.23-P1	TRIM36	P1	GCGGGCGGGAGAAGGCGAAG	1	TRIM36__P1
TRIM36_-_114505503.23-P1	TRIM36	P1	GCGCGGGGAGAAGTAAGCCG	0	TRIM36__P1
TRIM36_-_114505559.23-P1	TRIM36	P1	GTGCTCCCAGCGACTACCCC	1	TRIM36__P1
TRIM36_-_114515920.23-P2	TRIM36	P2	GGTGAAATGAAGGCCATCGA	0	TRIM36__P2
TRIM36_-_114515956.23-P2	TRIM36	P2	GCGCCCGGCTTGCTAGGATC	1	TRIM36__P2
TRIM36_+_114515911.23-P2	TRIM36	P2	GGCTGCCCGGGAGCCCTCGA	1	TRIM36__P2
TRIM36_-_114515971.23-P2	TRIM36	P2	GGATCCGGGTGCAGCGGTCG	0	TRIM36__P2
TRIM36_+_114515569.23-P2	TRIM36	P2	GCCATTCCAGCGCCTGGGAA	1	TRIM36__P2
TRIM37_+_57183984.23-P1P2	TRIM37	P1P2	GAAATGGGGGTAGGCGGCGC	1	TRIM37__P1P2
TRIM37_+_57184008.23-P1P2	TRIM37	P1P2	GGCGGGCGCGCCGGTAAAAA	1	TRIM37__P1P2
TRIM37_-_57184155.23-P1P2	TRIM37	P1P2	GGCGCCTATGGAACTGACGG	0	TRIM37__P1P2
TRIM37_-_57184152.23-P1P2	TRIM37	P1P2	GCGCGCGCCTATGGAACTGA	0	TRIM37__P1P2
TRIM37_-_57184049.23-P1P2	TRIM37	P1P2	GGCCCCGAGGCGCAGAAGTA	0	TRIM37__P1P2
TRIM38_-_25963415.23-P1P2	TRIM38	P1P2	GGAGGGGCCTGGTGTATCAC	1	TRIM38__P1P2
TRIM38_+_25963506.23-P1P2	TRIM38	P1P2	GTAATTTAACTACAATTACC	1	TRIM38__P1P2
TRIM38_-_25963067.23-P1P2	TRIM38	P1P2	GGGAAGTGGCAGCAACAGAG	1	TRIM38__P1P2
TRIM38_-_25963434.23-P1P2	TRIM38	P1P2	GTGGAGGAAATAGCCTGCCA	0	TRIM38__P1P2
TRIM38_-_25963122.23-P1P2	TRIM38	P1P2	GAAGGTTACGGAAAAGGTCC	1	TRIM38__P1P2
TRIM39_+_30294241.23-P1P2	TRIM39	P1P2	GCTCTCTTCGGGCCAGTCTG	0	TRIM39__P1P2
TRIM39_-_30294599.23-P1P2	TRIM39	P1P2	GCCGCAGGCACCGCTAGACC	1	TRIM39__P1P2
TRIM39_+_30294628.23-P1P2	TRIM39	P1P2	GGCGCCGAGGCTCGTGTCAG	1	TRIM39__P1P2
TRIM39_-_30294776.23-P1P2	TRIM39	P1P2	GGACCCGAAGCCGGGAAGGT	1	TRIM39__P1P2
TRIM39_+_30294364.23-P1P2	TRIM39	P1P2	GCGGCGAGGCTGTCTAGTCC	1	TRIM39__P1P2
TRIM39-RPP21_-_30297501.23-P1P2	TRIM39-RPP21	P1P2	GTGCAATTTCCCACACCCAC	1	TRIM39-RPP21__P1P2
TRIM39-RPP21_-_30297355.23-P1P2	TRIM39-RPP21	P1P2	GAATCGGCAACTAGGCAGTA	1	TRIM39-RPP21__P1P2
TRIM39-RPP21_+_30297318.23-P1P2	TRIM39-RPP21	P1P2	GCCGATTAGGTCGGAGACTG	1	TRIM39-RPP21__P1P2
TRIM39-RPP21_-_30297400.23-P1P2	TRIM39-RPP21	P1P2	GGCCGTCAAGCGGAAGATCC	1	TRIM39-RPP21__P1P2
TRIM39-RPP21_-_30297675.23-P1P2	TRIM39-RPP21	P1P2	GCTCAGAGCTGCATATGCAG	1	TRIM39-RPP21__P1P2
TRIM4_+_99517091.23-P1P2	TRIM4	P1P2	GAAGTCGTCTGGCCTCCCCG	1	TRIM4__P1P2
TRIM4_-_99517061.23-P1P2	TRIM4	P1P2	GGGAGACGGAGTCCGACGTG	1	TRIM4__P1P2
TRIM4_-_99516760.23-P1P2	TRIM4	P1P2	GCCGCAGCGGCTCCCAGTGG	1	TRIM4__P1P2
TRIM4_-_99517090.23-P1P2	TRIM4	P1P2	GGAGGCCAGCAAGCTGCGAG	1	TRIM4__P1P2
TRIM4_+_99517118.23-P1P2	TRIM4	P1P2	GTTACGTGAGGCGGTGACGG	0	TRIM4__P1P2
TRIM40_-_30104310.23-P1P2	TRIM40	P1P2	GCCACCCGGTGTGACAGTGT	1	TRIM40__P1P2
TRIM40_-_30104023.23-P1P2	TRIM40	P1P2	GGGCAAGAGGTGCAGCATGA	0	TRIM40__P1P2
TRIM40_-_30103923.23-P1P2	TRIM40	P1P2	GCTGGCCATCTCTCCAGGTC	1	TRIM40__P1P2
TRIM40_-_30104352.23-P1P2	TRIM40	P1P2	GGCCAAACTCTCTCTACTGA	1	TRIM40__P1P2
TRIM40_+_30104321.23-P1P2	TRIM40	P1P2	GAGAGAGTTTGGCAGGAGTT	1	TRIM40__P1P2
TRIM41_-_180650341.23-P1P2	TRIM41	P1P2	GCTGTGCCGGGAGGGTAGGA	1	TRIM41__P1P2
TRIM41_+_180650325.23-P1P2	TRIM41	P1P2	GAGACGCCATCCTACCCTCC	1	TRIM41__P1P2
TRIM41_-_180650309.23-P1P2	TRIM41	P1P2	GCATCGGCTGTGGGGAGTAC	1	TRIM41__P1P2
TRIM41_-_180650734.23-P1P2	TRIM41	P1P2	GGGAGTCCAAGGGAGCATTG	1	TRIM41__P1P2
TRIM41_-_180650676.23-P1P2	TRIM41	P1P2	GGAAGGAGGCCGGAAGCTAG	1	TRIM41__P1P2
TRIM42_-_140396977.23-P1P2	TRIM42	P1P2	GAGCTGACGGCCTCAGGAAT	0	TRIM42__P1P2
TRIM42_-_140396908.23-P1P2	TRIM42	P1P2	GGCCTATGAGCTTCCTGGTA	0	TRIM42__P1P2
TRIM42_+_140396925.23-P1P2	TRIM42	P1P2	GCAAGAAGTTGGCTGTTATG	0	TRIM42__P1P2
TRIM42_+_140397229.23-P1P2	TRIM42	P1P2	GGCTCTCAGAACAGGTGCAG	0	TRIM42__P1P2
TRIM42_-_140397066.23-P1P2	TRIM42	P1P2	GAGGCCGGTGGTAATCATGT	1	TRIM42__P1P2
TRIM43_+_96257912.23-ENST00000272395.2	TRIM43	ENST00000272395.2	GCTAATAGTAGCTCCTACTC	2	TRIM43__ENST00000272395.2
TRIM43_-_96258031.23-ENST00000272395.2	TRIM43	ENST00000272395.2	GATTTTCTGAGTTTTAAAAA	2	TRIM43__ENST00000272395.2
TRIM43_+_96257763.23-ENST00000272395.2	TRIM43	ENST00000272395.2	GCAGTTGCAAAGCTACTCTG	2	TRIM43__ENST00000272395.2
TRIM43_+_96257808.23-ENST00000272395.2	TRIM43	ENST00000272395.2	GGAGTCTCACAGTGCAGTGC	3	TRIM43__ENST00000272395.2
TRIM43_+_96257834.23-ENST00000272395.2	TRIM43	ENST00000272395.2	GATCAGATGAATTCAGCTCA	2	TRIM43__ENST00000272395.2
TRIM44_-_35684805.23-P1P2	TRIM44	P1P2	GCCGCCATGCCGAGGCGCAC	1	TRIM44__P1P2
TRIM44_-_35684441.23-P1P2	TRIM44	P1P2	GGCGCGGCAGAGGAAGCGCA	1	TRIM44__P1P2
TRIM44_-_35684846.23-P1P2	TRIM44	P1P2	GATCTGGCCGAATACGTCCA	0	TRIM44__P1P2
TRIM44_-_35684705.23-P1P2	TRIM44	P1P2	GTCGAGGAACTGCCTCACGA	1	TRIM44__P1P2
TRIM44_-_35684425.23-P1P2	TRIM44	P1P2	GGCGCCGGAAGTGCCTTGCG	1	TRIM44__P1P2
TRIM45_+_117664302.23-P1P2	TRIM45	P1P2	GACACCGAGAAGCCCGCCGG	0	TRIM45__P1P2
TRIM45_+_117664141.23-P1P2	TRIM45	P1P2	GGAGGGAGCGAGAGGTGCAG	1	TRIM45__P1P2
TRIM45_-_117664292.23-P1P2	TRIM45	P1P2	GAAAGGCGCGCGCCGGGTGA	1	TRIM45__P1P2
TRIM45_-_117663938.23-P1P2	TRIM45	P1P2	GGAACTTGAACAGAGACCAT	1	TRIM45__P1P2
TRIM45_-_117663981.23-P1P2	TRIM45	P1P2	GAAGGGCAGACGGGAAGACG	0	TRIM45__P1P2
TRIM46_+_155147060.23-P1P2	TRIM46	P1P2	GGCGCAGCTGACACAAAGGA	1	TRIM46__P1P2
TRIM46_-_155146759.23-P1P2	TRIM46	P1P2	GCAGCCCAGACGCAGCGGGT	1	TRIM46__P1P2
TRIM46_-_155146613.23-P1P2	TRIM46	P1P2	GGATGCTGGGATGTAGACAG	0	TRIM46__P1P2
TRIM46_-_155147444.23-P1P2	TRIM46	P1P2	GTGGCTATCGGGAGGAATCA	1	TRIM46__P1P2
TRIM46_+_155147064.23-P1P2	TRIM46	P1P2	GAGGGGCGCAGCTGACACAA	1	TRIM46__P1P2
TRIM47_+_73874621.23-P1P2	TRIM47	P1P2	GGCGGCCGCGGAGTCATGGA	1	TRIM47__P1P2
TRIM47_+_73874651.23-P1P2	TRIM47	P1P2	GCAGGCCGGAGCACAATCGG	0	TRIM47__P1P2
TRIM47_+_73874639.23-P1P2	TRIM47	P1P2	GCAATCGGCGGCGCCCTGGG	0	TRIM47__P1P2
TRIM47_-_73874586.23-P1P2	TRIM47	P1P2	GGCGTCACCGGCTCCCGGAG	1	TRIM47__P1P2
TRIM47_+_73874625.23-P1P2	TRIM47	P1P2	GCTGGGCGGCCGCGGAGTCA	1	TRIM47__P1P2
TRIM49_-_89541727.23-ENST00000329758.1	TRIM49	ENST00000329758.1	GTTGGTTTAAAGTCAATAGG	1	TRIM49__ENST00000329758.1
TRIM49_-_89541643.23-ENST00000329758.1	TRIM49	ENST00000329758.1	GTAAGCAAATGTGAGATCCT	1	TRIM49__ENST00000329758.1
TRIM49_+_89541667.23-ENST00000329758.1	TRIM49	ENST00000329758.1	GACTGGGATCCAGCCAGCGG	1	TRIM49__ENST00000329758.1
TRIM49_-_89541657.23-ENST00000329758.1	TRIM49	ENST00000329758.1	GATCCTGGGTACAGTCCATC	1	TRIM49__ENST00000329758.1
TRIM49_-_89541520.23-ENST00000329758.1	TRIM49	ENST00000329758.1	GATCAGACCCAGGTCTGTCC	1	TRIM49__ENST00000329758.1
TRIM49C_-_89764362.23-ENST00000432771.1_ENST00000448984.1	TRIM49C	ENST00000432771.1_ENST00000448984.1	GAGCGGGGGATTTCTTTTCC	0	TRIM49C__ENST00000432771.1_ENST00000448984.1
TRIM49C_+_89764400.23-ENST00000432771.1_ENST00000448984.1	TRIM49C	ENST00000432771.1_ENST00000448984.1	GCTTGACTTACCCAATTGTG	1	TRIM49C__ENST00000432771.1_ENST00000448984.1
