## Supplementary material for "Comparative landscape of genetic dependencies in human and chimpanzee stem cells": Table S2 (part 8 of 8)

sgID	gene	transcript	protospacer_sequence	perfect_match_panTro6	gene_TSS
TRIM49C_+_89764358.23-ENST00000432771.1_ENST00000448984.1	TRIM49C	ENST00000432771.1_ENST00000448984.1	GATCCTGGGTACAGTCCACC	0	TRIM49C__ENST00000432771.1_ENST00000448984.1
TRIM49C_-_89764365.23-ENST00000432771.1_ENST00000448984.1	TRIM49C	ENST00000432771.1_ENST00000448984.1	GGGGGGATTTCTTTTCCTGG	0	TRIM49C__ENST00000432771.1_ENST00000448984.1
TRIM49C_+_89764372.23-ENST00000432771.1_ENST00000448984.1	TRIM49C	ENST00000432771.1_ENST00000448984.1	GTAAGCAAATGTGAGATCCT	1	TRIM49C__ENST00000432771.1_ENST00000448984.1
TRIM49D1_-_89654883.23-ENST00000530311.2	TRIM49D1	ENST00000530311.2	GTCAGCTGGCTGGATCCCAA	4	TRIM49D1__ENST00000530311.2
TRIM49D1_-_89654888.23-ENST00000530311.2	TRIM49D1	ENST00000530311.2	GTGGCTGGATCCCAATGGTC	4	TRIM49D1__ENST00000530311.2
TRIM49D1_-_89654920.23-ENST00000530311.2	TRIM49D1	ENST00000530311.2	GTTGGTCCAAAGTCATTAGG	0	TRIM49D1__ENST00000530311.2
TRIM49D1_-_89654714.23-ENST00000530311.2	TRIM49D1	ENST00000530311.2	GGTCAGCCCTATGTCTGTCA	3	TRIM49D1__ENST00000530311.2
TRIM49D1_+_89654904.23-ENST00000530311.2	TRIM49D1	ENST00000530311.2	GAGTTGCCCCCTAATGACTT	0	TRIM49D1__ENST00000530311.2
TRIM5_-_5706229.23-P1P2	TRIM5	P1P2	GAGACAGGCCAGGGAAGACG	1	TRIM5__P1P2
TRIM5_+_5706244.23-P1P2	TRIM5	P1P2	GGCAGATCAGGCCCGTGGAT	1	TRIM5__P1P2
TRIM5_-_5705902.23-P1P2	TRIM5	P1P2	GAAAAGTATAGAGTAGGGAG	1	TRIM5__P1P2
TRIM5_+_5706063.23-P1P2	TRIM5	P1P2	GTATCTGAAAAGCTGTGCGG	1	TRIM5__P1P2
TRIM5_+_5705952.23-P1P2	TRIM5	P1P2	GGGGAGAGCTTTAAAGTGAA	1	TRIM5__P1P2
TRIM50_+_72742000.23-P1P2	TRIM50	P1P2	GGATGAGGCACGGACGTGGG	1	TRIM50__P1P2
TRIM50_+_72742010.23-P1P2	TRIM50	P1P2	GTGCGGGTCATGATGAGGCA	0	TRIM50__P1P2
TRIM50_+_72742003.23-P1P2	TRIM50	P1P2	GCATGATGAGGCACGGACGT	1	TRIM50__P1P2
TRIM50_-_72742039.23-P1P2	TRIM50	P1P2	GCATCATGACCCGCACGCTA	0	TRIM50__P1P2
TRIM50_+_72742047.23-P1P2	TRIM50	P1P2	GCGCGCGGTAGCGCGAGGCG	1	TRIM50__P1P2
TRIM51_-_55651015.23-P1P2	TRIM51	P1P2	GGACATGAGGTTATGACATG	0	TRIM51__P1P2
TRIM51_-_55651121.23-P1P2	TRIM51	P1P2	GTGTATGCATCATGGGTATA	0	TRIM51__P1P2
TRIM51_-_55651114.23-P1P2	TRIM51	P1P2	GATAGATTTGTATGCATCAT	0	TRIM51__P1P2
TRIM51_-_55650797.23-P1P2	TRIM51	P1P2	GGGAATGAGCTCCTGATCTT	3	TRIM51__P1P2
TRIM51_+_55650754.23-P1P2	TRIM51	P1P2	GCTGCAGAGTTGACTTTCAG	2	TRIM51__P1P2
TRIM52_+_180688087.23-P1P2	TRIM52	P1P2	GAGGCGGACGCCGCAGTGTA	3	TRIM52__P1P2
TRIM52_-_180688099.23-P1P2	TRIM52	P1P2	GCAGGGTGTGCCCTACACTG	3	TRIM52__P1P2
TRIM52_-_180687694.23-P1P2	TRIM52	P1P2	GCAGCTGGGTCACACACCCT	3	TRIM52__P1P2
TRIM52_+_180688103.23-P1P2	TRIM52	P1P2	GCCAGCGGCTGCATCTGAGG	2	TRIM52__P1P2
TRIM52_+_180688106.23-P1P2	TRIM52	P1P2	GTAGCCAGCGGCTGCATCTG	2	TRIM52__P1P2
TRIM54_+_27505750.23-P1P2	TRIM54	P1P2	GCCCACCTGGAAGACGTCGT	1	TRIM54__P1P2
TRIM54_-_27505546.23-P1P2	TRIM54	P1P2	GTAAGCGAGGAAGGGTCTAC	1	TRIM54__P1P2
TRIM54_+_27505724.23-P1P2	TRIM54	P1P2	GTTTGCGGCACAGGTTGTGT	0	TRIM54__P1P2
TRIM54_-_27505785.23-P1P2	TRIM54	P1P2	GCAGGTGGGTGCCAGGGACG	1	TRIM54__P1P2
TRIM54_-_27505293.23-P1P2	TRIM54	P1P2	GTCTGCTCTCTGGGGAGTAA	1	TRIM54__P1P2
TRIM55_+_67039278.23-P1P2	TRIM55	P1P2	GGTCCATATAAGCCAGTGAC	1	TRIM55__P1P2
TRIM55_+_67039361.23-P1P2	TRIM55	P1P2	GAGGACATTGTTTCAGGCCC	1	TRIM55__P1P2
TRIM55_-_67039403.23-P1P2	TRIM55	P1P2	GTCCACCGAGAGAAACGTAA	1	TRIM55__P1P2
TRIM55_-_67039366.23-P1P2	TRIM55	P1P2	GCAGCACCCACTCCAAACCA	1	TRIM55__P1P2
TRIM55_+_67039383.23-P1P2	TRIM55	P1P2	GTCCTTTACGTTTCTCTCGG	1	TRIM55__P1P2
TRIM56_-_100729174.23-P1P2	TRIM56	P1P2	GCGGGACTCCCTCCCTCCAG	0	TRIM56__P1P2
TRIM56_-_100728847.23-P1P2	TRIM56	P1P2	GTAGAGGTCAAGATCAGCTC	1	TRIM56__P1P2
TRIM56_-_100728796.23-P1P2	TRIM56	P1P2	GTCCAGGCACCCAGCAACGG	1	TRIM56__P1P2
TRIM56_-_100728980.23-P1P2	TRIM56	P1P2	GGCGTGAAGAGGCACCCGGA	1	TRIM56__P1P2
TRIM56_+_100729136.23-P1P2	TRIM56	P1P2	GTCCCGAGCTCCTGGCACAG	0	TRIM56__P1P2
TRIM58_-_248020541.23-P1P2	TRIM58	P1P2	GGGGAGCGCAGCCCTCCGGG	1	TRIM58__P1P2
TRIM58_+_248020531.23-P1P2	TRIM58	P1P2	GGCCATGACCCGCCTCCCGG	1	TRIM58__P1P2
TRIM58_-_248020538.23-P1P2	TRIM58	P1P2	GGCCGGGAGCGCAGCCCTCC	1	TRIM58__P1P2
TRIM58_-_248020973.23-P1P2	TRIM58	P1P2	GCGCCGGCAGCTACCAGGTG	1	TRIM58__P1P2
TRIM58_+_248020560.23-P1P2	TRIM58	P1P2	GCGCGCAGCCGCTCCCCGGG	1	TRIM58__P1P2
TRIM59_-_160167568.23-P1P2	TRIM59	P1P2	GCAGCGCCACGAGCTCCAGG	1	TRIM59__P1P2
TRIM59_-_160167118.23-P1P2	TRIM59	P1P2	GGCGAGCACCTCCCACAAAG	1	TRIM59__P1P2
TRIM59_-_160167519.23-P1P2	TRIM59	P1P2	GACTCACCGCGGGGAGGAAG	0	TRIM59__P1P2
TRIM59_-_160167346.23-P1P2	TRIM59	P1P2	GGGCTCCCCAAACTCCAGTA	1	TRIM59__P1P2
TRIM59_-_160167525.23-P1P2	TRIM59	P1P2	GCGCGGGGAGGAAGCGGACC	0	TRIM59__P1P2
TRIM6_+_5617333.23-P1P2	TRIM6	P1P2	GCAGGCCGAAAGACTCAGGG	1	TRIM6__P1P2
TRIM6_-_5617368.23-P1P2	TRIM6	P1P2	GTCGGCCTGGGTGGAGGACG	1	TRIM6__P1P2
TRIM6_-_5617911.23-P1P2	TRIM6	P1P2	GCCGCAAACTCCTGACCTGT	0	TRIM6__P1P2
TRIM6_-_5617927.23-P1P2	TRIM6	P1P2	GTGTGGGTCCGTCCGTTCAA	0	TRIM6__P1P2
TRIM6_+_5617899.23-P1P2	TRIM6	P1P2	GACGGACGGACCCACAGGTC	0	TRIM6__P1P2
TRIM6-TRIM34_+_5618052.23-P1P2	TRIM6-TRIM34	P1P2	GAGCTCTTCAGAGCAATCCA	1	TRIM6-TRIM34__P1P2
TRIM6-TRIM34_-_5617927.23-P1P2	TRIM6-TRIM34	P1P2	GTGTGGGTCCGTCCGTTCAA	0	TRIM6-TRIM34__P1P2
TRIM6-TRIM34_-_5617911.23-P1P2	TRIM6-TRIM34	P1P2	GCCGCAAACTCCTGACCTGT	0	TRIM6-TRIM34__P1P2
TRIM6-TRIM34_-_5618144.23-P1P2	TRIM6-TRIM34	P1P2	GCCAGATGTGCGGGTCAGAG	1	TRIM6-TRIM34__P1P2
TRIM6-TRIM34_+_5617899.23-P1P2	TRIM6-TRIM34	P1P2	GACGGACGGACCCACAGGTC	0	TRIM6-TRIM34__P1P2
TRIM60_+_165953243.23-P1P2	TRIM60	P1P2	GCCTGGAGCAGTTGGACCGG	1	TRIM60__P1P2
TRIM60_+_165953213.23-P1P2	TRIM60	P1P2	GTGATGCTGTGCAGGACCCA	1	TRIM60__P1P2
TRIM60_+_165953246.23-P1P2	TRIM60	P1P2	GTTACCTGGAGCAGTTGGAC	1	TRIM60__P1P2
TRIM60_+_165953203.23-P1P2	TRIM60	P1P2	GCAGGACCCATGGAACCCCG	1	TRIM60__P1P2
TRIM60_-_165953186.23-P1P2	TRIM60	P1P2	GAGGCGCCCAGGGTTGTGTG	0	TRIM60__P1P2
TRIM61_+_165898763.23-P1P2	TRIM61	P1P2	GGGAAGCAGCCCACTTGGTG	0	TRIM61__P1P2
TRIM61_-_165898343.23-P1P2	TRIM61	P1P2	GTCGAGGGTGCAGACGACGT	1	TRIM61__P1P2
TRIM61_-_165898776.23-P1P2	TRIM61	P1P2	GTACCCCAACCCCACCAAGT	1	TRIM61__P1P2
TRIM61_-_165898745.23-P1P2	TRIM61	P1P2	GGACCCACCGAGCCCCCGCG	1	TRIM61__P1P2
TRIM61_+_165898617.23-P1P2	TRIM61	P1P2	GAGGAGGCTTAACTGGACAG	1	TRIM61__P1P2
TRIM62_+_33647614.23-P1P2	TRIM62	P1P2	GAGGCTGCGCTGGACCGAAG	1	TRIM62__P1P2
TRIM62_-_33647267.23-P1P2	TRIM62	P1P2	GAGGGCAGTCTAGAGGTAGT	1	TRIM62__P1P2
TRIM62_+_33647611.23-P1P2	TRIM62	P1P2	GCTGCGCTGGACCGAAGCGG	1	TRIM62__P1P2
TRIM62_-_33647232.23-P1P2	TRIM62	P1P2	GTGCGCGGCTGAGACTCCGT	1	TRIM62__P1P2
TRIM62_-_33647175.23-P1P2	TRIM62	P1P2	GGAGCTACCGGAGAAGGGAG	1	TRIM62__P1P2
TRIM63_+_26393684.23-P1P2	TRIM63	P1P2	GCTGCAGAGGCCTCTGGACA	1	TRIM63__P1P2
TRIM63_-_26394094.23-P1P2	TRIM63	P1P2	GACACCGGGTCGGATCCTGT	0	TRIM63__P1P2
TRIM63_-_26394054.23-P1P2	TRIM63	P1P2	GTTGCTCTAAGTAGACCTGG	1	TRIM63__P1P2
TRIM63_+_26394076.23-P1P2	TRIM63	P1P2	GAAGCCAACAGGATCCGACC	0	TRIM63__P1P2
TRIM63_-_26393795.23-P1P2	TRIM63	P1P2	GGAAGCCAAGTAGCCACCTG	1	TRIM63__P1P2
TRIM65_-_73892649.23-P1P2	TRIM65	P1P2	GCAGCAGCGCCCGCTCGTGG	1	TRIM65__P1P2
TRIM65_-_73892700.23-P1P2	TRIM65	P1P2	GCACACAGCGGCCCTCGGTC	1	TRIM65__P1P2
TRIM65_+_73892815.23-P1P2	TRIM65	P1P2	GGCCGCAACGTGGCCCTCAG	1	TRIM65__P1P2
TRIM65_-_73892551.23-P1P2	TRIM65	P1P2	GGCCCGCAGGAGTCACCCGG	1	TRIM65__P1P2
TRIM65_-_73892717.23-P1P2	TRIM65	P1P2	GTCCGGCAGAAGAGCTCCAG	1	TRIM65__P1P2
TRIM66_+_8680384.23-P1P2	TRIM66	P1P2	GCAGGAGCAGGTGAGTATGT	1	TRIM66__P1P2
TRIM66_-_8680040.23-P1P2	TRIM66	P1P2	GGCTGGAACCTGCCCCGATC	1	TRIM66__P1P2
TRIM66_+_8680422.23-P1P2	TRIM66	P1P2	GACTGTGACGTCACAGGATA	1	TRIM66__P1P2
TRIM66_+_8680030.23-P1P2	TRIM66	P1P2	GTAAATGAGCTGCCGGATCG	1	TRIM66__P1P2
TRIM66_+_8680406.23-P1P2	TRIM66	P1P2	GATAAGGACTTCAGGTGAAG	1	TRIM66__P1P2
TRIM67_+_231298704.23-P1P2	TRIM67	P1P2	GTCTTCCTCCATCGCGGCGC	1	TRIM67__P1P2
TRIM67_-_231298040.23-P1P2	TRIM67	P1P2	GCCACAGCCGCCCAGGAGTA	0	TRIM67__P1P2
TRIM67_+_231298335.23-P1P2	TRIM67	P1P2	GCTCTCCACCCCAGGACCAG	1	TRIM67__P1P2
TRIM67_+_231298221.23-P1P2	TRIM67	P1P2	GGGTGATAGCGAGGTGAGAC	1	TRIM67__P1P2
TRIM67_-_231298431.23-P1P2	TRIM67	P1P2	GTCCTCGCAGGCCACCGCGA	1	TRIM67__P1P2
TRIM68_+_4629016.23-P1P2	TRIM68	P1P2	GTCTCGCTGTACCCTACGGA	1	TRIM68__P1P2
TRIM68_+_4629376.23-P1P2	TRIM68	P1P2	GCTGGGCCTCTGCCGCTCTC	0	TRIM68__P1P2
TRIM68_-_4629238.23-P1P2	TRIM68	P1P2	GCGGGATCTGACTTCAGAAA	1	TRIM68__P1P2
TRIM68_-_4629114.23-P1P2	TRIM68	P1P2	GCCCAGCGGGAAGGGAGTCG	0	TRIM68__P1P2
TRIM68_-_4629141.23-P1P2	TRIM68	P1P2	GGCGGTAACCTCCGGAGTCA	1	TRIM68__P1P2
TRIM69_+_45021348.23-P1P2	TRIM69	P1P2	GACCGGGCGGCCGCAGGCCA	1	TRIM69__P1P2
TRIM69_-_45021590.23-P1P2	TRIM69	P1P2	GGATGGAGCTGGAAAGTGAT	1	TRIM69__P1P2
TRIM69_+_45021609.23-P1P2	TRIM69	P1P2	GGAGCCCTCGGAAGGAACCT	1	TRIM69__P1P2
TRIM69_+_45021791.23-P1P2	TRIM69	P1P2	GACGGGCGGACCCCAGAGAA	0	TRIM69__P1P2
TRIM69_-_45021728.23-P1P2	TRIM69	P1P2	GGGAGAAGCAGGTGTCTGTG	0	TRIM69__P1P2
TRIM7_+_180632126.23-P1P2	TRIM7	P1P2	GCCCAGGCGCGACCAGATCT	1	TRIM7__P1P2
TRIM7_-_180632136.23-P1P2	TRIM7	P1P2	GCTCTCCGCGCACCCAGATC	1	TRIM7__P1P2
TRIM7_-_180631775.23-P1P2	TRIM7	P1P2	GTGAGACCCGTGCTCTCCCG	0	TRIM7__P1P2
TRIM7_+_180632142.23-P1P2	TRIM7	P1P2	GTGAGGTCCAGTGGCCGCCC	1	TRIM7__P1P2
TRIM7_+_180632151.23-P1P2	TRIM7	P1P2	GCGCGTCCTGTGAGGTCCAG	1	TRIM7__P1P2
TRIM71_+_32859553.23-P1P2	TRIM71	P1P2	GCATTTGCAACCCAGCCCGG	1	TRIM71__P1P2
TRIM71_+_32859962.23-P1P2	TRIM71	P1P2	GCGGCGCGCCCGTTCTTGGG	1	TRIM71__P1P2
TRIM71_+_32859550.23-P1P2	TRIM71	P1P2	GTTGCAACCCAGCCCGGAGG	1	TRIM71__P1P2
TRIM71_-_32859975.23-P1P2	TRIM71	P1P2	GACGAGCCGCCGCCCAAGAA	1	TRIM71__P1P2
TRIM71_+_32859583.23-P1P2	TRIM71	P1P2	GGATCTGGAAATCGGTCTCG	1	TRIM71__P1P2
TRIM72_+_31225488.23-P1P2	TRIM72	P1P2	GCAGGCTCCAAGCAAGGACA	1	TRIM72__P1P2
TRIM72_-_31225929.23-P1P2	TRIM72	P1P2	GCCATCCAGTGTAGGATGTG	1	TRIM72__P1P2
TRIM72_+_31225564.23-P1P2	TRIM72	P1P2	GCTCGAAGGAGGACCGGTCA	1	TRIM72__P1P2
TRIM72_+_31225478.23-P1P2	TRIM72	P1P2	GGCAAGGACAGGGACTCACA	1	TRIM72__P1P2
TRIM72_-_31225735.23-P1P2	TRIM72	P1P2	GGGTCCGGGACTAAGGTCAG	1	TRIM72__P1P2
TRIM73_-_75024938.23-ENST00000323819.3	TRIM73	ENST00000323819.3	GTGTGCGGGAGCGCCAGGCG	1	TRIM73__ENST00000323819.3
TRIM73_-_75024985.23-ENST00000323819.3	TRIM73	ENST00000323819.3	GGATGGGGCACGGACATGGG	0	TRIM73__ENST00000323819.3
TRIM73_-_75024969.23-ENST00000323819.3	TRIM73	ENST00000323819.3	GAGAGCGTGCGGGGCATGAT	1	TRIM73__ENST00000323819.3
TRIM73_-_75024923.23-ENST00000323819.3	TRIM73	ENST00000323819.3	GGAGCATGATGGGGCATGTG	1	TRIM73__ENST00000323819.3
TRIM73_-_75024981.23-ENST00000323819.3	TRIM73	ENST00000323819.3	GGCATGATGGGGCACGGACA	0	TRIM73__ENST00000323819.3
TRIM73_+_75028415.23-ENST00000437796.1	TRIM73	ENST00000437796.1	GCCCAGGCCAGGGAGACGTT	0	TRIM73__ENST00000437796.1
TRIM73_-_75028255.23-ENST00000437796.1	TRIM73	ENST00000437796.1	GCCTGCTGGAGCTGGAGGAC	0	TRIM73__ENST00000437796.1
TRIM73_-_75028621.23-ENST00000437796.1	TRIM73	ENST00000437796.1	GCTGCAGCCGCATGAAGGTG	1	TRIM73__ENST00000437796.1
TRIM73_+_75028593.23-ENST00000437796.1	TRIM73	ENST00000437796.1	GTTCATGCGGCTGCAGACGG	1	TRIM73__ENST00000437796.1
TRIM73_+_75028273.23-ENST00000437796.1	TRIM73	ENST00000437796.1	GGGACTCCTTGAAGACCTCC	0	TRIM73__ENST00000437796.1
TRIM73_+_75027543.23-ENST00000447409.2	TRIM73	ENST00000447409.2	GCCCAGCGAGAGCCCGACAT	0	TRIM73__ENST00000447409.2
TRIM73_-_75027510.23-ENST00000447409.2	TRIM73	ENST00000447409.2	GTGCTGGCTTGAGGCTGTAG	1	TRIM73__ENST00000447409.2
TRIM73_+_75027515.23-ENST00000447409.2	TRIM73	ENST00000447409.2	GTGGCTTCTCACAATCCGCT	1	TRIM73__ENST00000447409.2
TRIM73_-_75027563.23-ENST00000447409.2	TRIM73	ENST00000447409.2	GTCCAATGTCGGGCTCTCGC	0	TRIM73__ENST00000447409.2
TRIM73_-_75027573.23-ENST00000447409.2	TRIM73	ENST00000447409.2	GGGCTCTCGCTGGGGGCTTC	0	TRIM73__ENST00000447409.2
TRIM74_+_72439913.23-ENST00000285805.3	TRIM74	ENST00000285805.3	GGATGGGGCACGGACATGGG	0	TRIM74__ENST00000285805.3
TRIM74_+_72439960.23-ENST00000285805.3	TRIM74	ENST00000285805.3	GTGTGCGGGAGCGCCAGGCG	1	TRIM74__ENST00000285805.3
TRIM74_+_72439929.23-ENST00000285805.3	TRIM74	ENST00000285805.3	GAGAGCGTGCGGGGCATGAT	1	TRIM74__ENST00000285805.3
TRIM74_+_72439975.23-ENST00000285805.3	TRIM74	ENST00000285805.3	GGAGCATGATGGGGCATGTG	1	TRIM74__ENST00000285805.3
TRIM74_+_72439917.23-ENST00000285805.3	TRIM74	ENST00000285805.3	GGCATGATGGGGCACGGACA	0	TRIM74__ENST00000285805.3
TRIM74_+_72437389.23-ENST00000395244.1	TRIM74	ENST00000395244.1	GGCTGGCTTGAGGCCATAGT	1	TRIM74__ENST00000395244.1
TRIM74_+_72437386.23-ENST00000395244.1	TRIM74	ENST00000395244.1	GGGCTTGAGGCCATAGTGGG	1	TRIM74__ENST00000395244.1
TRIM74_+_72437362.23-ENST00000395244.1	TRIM74	ENST00000395244.1	GCAGTGGATCCTGAGAAGCT	0	TRIM74__ENST00000395244.1
TRIM74_-_72437375.23-ENST00000395244.1	TRIM74	ENST00000395244.1	GTTGGAATACCTAGCTTCTC	0	TRIM74__ENST00000395244.1
TRIM74_-_72437398.23-ENST00000395244.1	TRIM74	ENST00000395244.1	GTCCACTGGGCCTCCCACTA	1	TRIM74__ENST00000395244.1
TRIM77_+_89443545.23-ENST00000398290.3	TRIM77	ENST00000398290.3	GAATCTGTGCCCACAACAAA	1	TRIM77__ENST00000398290.3
TRIM77_-_89443558.23-ENST00000398290.3	TRIM77	ENST00000398290.3	GCCCTGTCACCATTTGTTGT	1	TRIM77__ENST00000398290.3
TRIM77_+_89443621.23-ENST00000398290.3	TRIM77	ENST00000398290.3	GTGATATTTCCCTGCACACA	1	TRIM77__ENST00000398290.3
TRIM77_+_89443709.23-ENST00000398290.3	TRIM77	ENST00000398290.3	GCAGAGCTTGATAACTGGCA	1	TRIM77__ENST00000398290.3
TRIM77_+_89443538.23-ENST00000398290.3	TRIM77	ENST00000398290.3	GGCCCACAACAAATGGTGAC	1	TRIM77__ENST00000398290.3
TRIM8_-_104404307.23-P1P2	TRIM8	P1P2	GGGGCTCGGTGGGCCTACAG	1	TRIM8__P1P2
TRIM8_-_104404265.23-P1P2	TRIM8	P1P2	GGCTGACTGAGCGACCGTCG	1	TRIM8__P1P2
TRIM8_-_104404638.23-P1P2	TRIM8	P1P2	GCACGTGGAGAAGCCGCCGG	1	TRIM8__P1P2
TRIM8_-_104404931.23-P1P2	TRIM8	P1P2	GGTGCGACGTGGAGATCCGA	1	TRIM8__P1P2
TRIM8_+_104404298.23-P1P2	TRIM8	P1P2	GGTCCGTCCGGAGCCGCTGT	1	TRIM8__P1P2
TRIM9_-_51561810.23-P1P2	TRIM9	P1P2	GCTGGCACGGACACCCAGAG	0	TRIM9__P1P2
TRIM9_-_51561418.23-P1P2	TRIM9	P1P2	GGCGCTGGCGAACCCCCCGT	1	TRIM9__P1P2
TRIM9_+_51561427.23-P1P2	TRIM9	P1P2	GTATACAGCGAGGCGGACAG	1	TRIM9__P1P2
TRIM9_+_51561774.23-P1P2	TRIM9	P1P2	GGTGCCAGTGCTGCGCGGGA	1	TRIM9__P1P2
TRIM9_+_51561408.23-P1P2	TRIM9	P1P2	GCGGCTATGGCTCCTACGGG	1	TRIM9__P1P2
TRIML1_-_189064841.23-P1	TRIML1	P1	GACATCCCTGGAAGAAACTG	1	TRIML1__P1
TRIML1_-_189065014.23-P1	TRIML1	P1	GAGTGAGAGGAGCCCTGGAA	1	TRIML1__P1
TRIML1_+_189065170.23-P1	TRIML1	P1	GCTCCTGCAAGAGAGCAGAG	1	TRIML1__P1
TRIML1_+_189064866.23-P1	TRIML1	P1	GCATGAAGCACACCATGAGT	1	TRIML1__P1
TRIML1_+_189064824.23-P1	TRIML1	P1	GGCGTCCCCAGTTTCTTCCA	0	TRIML1__P1
TRIML1_-_189060989.23-P2	TRIML1	P2	GTGCAGAGCGAGGATGAGCA	1	TRIML1__P2
TRIML1_-_189061046.23-P2	TRIML1	P2	GTCTCCGATGACGAGCAGGG	1	TRIML1__P2
TRIML1_-_189061002.23-P2	TRIML1	P2	GTGAGCAGGGCAGCTACGGG	1	TRIML1__P2
TRIML1_-_189060656.23-P2	TRIML1	P2	GAACTGTAGGACGGCAGTGA	0	TRIML1__P2
TRIML1_-_189060807.23-P2	TRIML1	P2	GCCCAGTGACCACCGAGTGT	1	TRIML1__P2
TRIML2_-_189030734.23-P1P2	TRIML2	P1P2	GGAGTCACCACACCGAACCA	0	TRIML2__P1P2
TRIML2_+_189030719.23-P1P2	TRIML2	P1P2	GGAAATACCTTGGTTCGGTG	0	TRIML2__P1P2
TRIML2_+_189030729.23-P1P2	TRIML2	P1P2	GTTCCCTAAAGGAAATACCT	1	TRIML2__P1P2
TRIML2_-_189030416.23-P1P2	TRIML2	P1P2	GCTTTCTTTGTAGCAATCCT	1	TRIML2__P1P2
TRIML2_-_189030758.23-P1P2	TRIML2	P1P2	GTTTCCTTTAGGGAAAAAGC	1	TRIML2__P1P2
TRIO_+_14143488.23-P1P2	TRIO	P1P2	GGCGAGACCTCCGGGATCAC	0	TRIO__P1P2
TRIO_-_14143841.23-P1P2	TRIO	P1P2	GGCGCCGCCGCAGCCATGAG	1	TRIO__P1P2
TRIO_+_14143496.23-P1P2	TRIO	P1P2	GCGTGGCCGGCGAGACCTCC	0	TRIO__P1P2
TRIO_-_14143475.23-P1P2	TRIO	P1P2	GAAATCAAGATGGAGGCTCG	1	TRIO__P1P2
TRIO_-_14143500.23-P1P2	TRIO	P1P2	GCCGCCGGCGCCCGTGATCC	1	TRIO__P1P2
TRIOBP_-_38142484.23-P1	TRIOBP	P1	GGGAGAAGGGCGACGACCCG	0	TRIOBP__P1
TRIOBP_-_38142669.23-P1	TRIOBP	P1	GGAGCCCAGGCGACCCTGAG	1	TRIOBP__P1
TRIOBP_+_38142693.23-P1	TRIOBP	P1	GGTGCCGCAAGTGTGAGGAG	1	TRIOBP__P1
TRIOBP_-_38142724.23-P1	TRIOBP	P1	GCACTTGCGGCACCAGTCAC	1	TRIOBP__P1
TRIOBP_-_38142300.23-P1	TRIOBP	P1	GAAAGGAAGGGCCGGAGGCG	1	TRIOBP__P1
TRIOBP_+_38082757.23-P2	TRIOBP	P2	GTGTGCCGGACCGATGGACT	1	TRIOBP__P2
TRIOBP_-_38082440.23-P2	TRIOBP	P2	GGAAGCGAGATGGTGACGAC	1	TRIOBP__P2
TRIOBP_-_38082774.23-P2	TRIOBP	P2	GCCAGCCCAGTCCATCGGTC	1	TRIOBP__P2
TRIOBP_-_38082403.23-P2	TRIOBP	P2	GCCGGCGGCCTCACTGCTAT	0	TRIOBP__P2
TRIOBP_-_38082373.23-P2	TRIOBP	P2	GACACCCGGAAGTGTCTTCA	1	TRIOBP__P2
TRIP10_+_6740139.23-P1	TRIP10	P1	GAGCCGGACAGGCGGACGAC	1	TRIP10__P1
TRIP10_-_6739703.23-P1	TRIP10	P1	GCCTCGGCTGAGTCTCCCCG	1	TRIP10__P1
TRIP10_+_6740082.23-P1	TRIP10	P1	GCGGCCAGGGCGCCCAAAAT	1	TRIP10__P1
TRIP10_-_6740168.23-P1	TRIP10	P1	GCCGCCTGTCCGGCTAGGAG	1	TRIP10__P1
TRIP10_+_6739900.23-P1	TRIP10	P1	GAGGGCGGGGACCCAGGGGT	0	TRIP10__P1
TRIP10_+_6740933.23-P2	TRIP10	P2	GCCCGCCGACCAGACTCCCA	1	TRIP10__P2
TRIP10_-_6740950.23-P2	TRIP10	P2	GCCCTCCCTGGGAGTCTGGT	1	TRIP10__P2
TRIP10_+_6740930.23-P2	TRIP10	P2	GGCCGACCAGACTCCCAGGG	1	TRIP10__P2
TRIP10_-_6741149.23-P2	TRIP10	P2	GCAACTGCGGTGAGACCCTG	1	TRIP10__P2
TRIP10_+_6740905.23-P2	TRIP10	P2	GAAGGCTCTGCGCTCCTAGA	1	TRIP10__P2
TRIP11_-_92506386.23-P1P2	TRIP11	P1P2	GGGCCGCCATGACACTCGCT	1	TRIP11__P1P2
TRIP11_-_92506419.23-P1P2	TRIP11	P1P2	GGGATCATAGAAAAGCGCCG	1	TRIP11__P1P2
TRIP11_+_92506352.23-P1P2	TRIP11	P1P2	GATGGCGGCCGGCGTCGAGT	1	TRIP11__P1P2
TRIP11_+_92506367.23-P1P2	TRIP11	P1P2	GTTCCGAGCGAGTGTCATGG	1	TRIP11__P1P2
TRIP11_+_92506336.23-P1P2	TRIP11	P1P2	GAGTTGGCAGGAGTAACCCA	1	TRIP11__P1P2
TRIP12_-_230786461.23-P1P2	TRIP12	P1P2	GCCGGGAGCAGGCCAAGCGG	1	TRIP12__P1P2
TRIP12_+_230786492.23-P1P2	TRIP12	P1P2	GAGCTGGAACAGAAAGTCCC	1	TRIP12__P1P2
TRIP12_+_230786278.23-P1P2	TRIP12	P1P2	GAGGGCCCTTCACAGAACCG	1	TRIP12__P1P2
TRIP12_+_230786237.23-P1P2	TRIP12	P1P2	GGGAGCTCGGCGGGGACCAA	1	TRIP12__P1P2
TRIP12_-_230786488.23-P1P2	TRIP12	P1P2	GTCGCGGCGATGACACAACC	1	TRIP12__P1P2
TRIP13_-_893026.23-P1P2	TRIP13	P1P2	GAAGCTAGGGCGGGGCCCGC	1	TRIP13__P1P2
TRIP13_+_893079.23-P1P2	TRIP13	P1P2	GAGCAGTGGGGACCCAACCA	2	TRIP13__P1P2
TRIP13_-_893070.23-P1P2	TRIP13	P1P2	GGACGCTGGGCGTGAGGTGG	1	TRIP13__P1P2
TRIP13_+_893394.23-P1P2	TRIP13	P1P2	GCGGCCGGGTCAGTGCCCTG	2	TRIP13__P1P2
TRIP13_-_893013.23-P1P2	TRIP13	P1P2	GCGCGGCAGATTCGAAGCTA	2	TRIP13__P1P2
TRIP4_-_64680028.23-P1P2	TRIP4	P1P2	GTAGTCCGGTGCAGGACGTG	1	TRIP4__P1P2
TRIP4_-_64680065.23-P1P2	TRIP4	P1P2	GTGGTTCCGGCTGGGGAAGA	1	TRIP4__P1P2
TRIP4_-_64680106.23-P1P2	TRIP4	P1P2	GCGGGGAGCCGCTGGTGCAC	1	TRIP4__P1P2
TRIP4_-_64680426.23-P1P2	TRIP4	P1P2	GAGAAATGCAAGGCTGTCCC	0	TRIP4__P1P2
TRIP4_+_64680436.23-P1P2	TRIP4	P1P2	GCTGCCCCTTCTCTCTAGAA	1	TRIP4__P1P2
TRIP6_+_100465090.23-P1P2	TRIP6	P1P2	GAAAGGGGGACTCCAGACAG	0	TRIP6__P1P2
TRIP6_-_100465061.23-P1P2	TRIP6	P1P2	GAGGTGCGGGACGGAAGAGG	1	TRIP6__P1P2
TRIP6_-_100465052.23-P1P2	TRIP6	P1P2	GTCCCAAACGAGGTGCGGGA	1	TRIP6__P1P2
TRIP6_-_100465081.23-P1P2	TRIP6	P1P2	GGGTGAAGGCCAGAGGCTCG	1	TRIP6__P1P2
TRIP6_-_100465074.23-P1P2	TRIP6	P1P2	GAAGAGGGGGTGAAGGCCAG	1	TRIP6__P1P2
TRIQK_+_93978090.23-P1P2	TRIQK	P1P2	GCCCTGGGAGCGGCACTTGG	1	TRIQK__P1P2
TRIQK_+_93977621.23-P1P2	TRIQK	P1P2	GGATTAGGTGGCTTTATCGG	0	TRIQK__P1P2
TRIQK_-_93978313.23-P1P2	TRIQK	P1P2	GCCACGGTTCTGTCACTCAG	0	TRIQK__P1P2
TRIQK_-_93977856.23-P1P2	TRIQK	P1P2	GCCGCGTGGAAGACCTTGGG	1	TRIQK__P1P2
TRIQK_-_93978361.23-P1P2	TRIQK	P1P2	GCCCCTACTCCCAAAGGGTG	1	TRIQK__P1P2
TRIT1_-_40349169.23-P1P2	TRIT1	P1P2	GCGCCACGGACGCCATCTTA	1	TRIT1__P1P2
TRIT1_+_40349118.23-P1P2	TRIT1	P1P2	GAGCAGTTCCCGTGGGCAGT	0	TRIT1__P1P2
TRIT1_-_40349098.23-P1P2	TRIT1	P1P2	GAGAATCACTACAAGAGGTA	1	TRIT1__P1P2
TRIT1_+_40349150.23-P1P2	TRIT1	P1P2	GTGCCATAAGATGGCGTCCG	1	TRIT1__P1P2
TRIT1_+_40349159.23-P1P2	TRIT1	P1P2	GAGCGCAGACTGCCATAAGA	1	TRIT1__P1P2
TRMT1_-_13227326.23-P1P2	TRMT1	P1P2	GGATGTCCTACATATCTATG	1	TRMT1__P1P2
TRMT1_+_13227423.23-P1P2	TRMT1	P1P2	GCGGGGAGGGATTCGGACTC	1	TRMT1__P1P2
TRMT1_+_13227455.23-P1P2	TRMT1	P1P2	GTACGAGAGCAGGTGAGGAC	1	TRMT1__P1P2
TRMT1_-_13227172.23-P1P2	TRMT1	P1P2	GGCTCTAGAGAGCACCCGGG	1	TRMT1__P1P2
TRMT1_+_13227532.23-P1P2	TRMT1	P1P2	GACCCACTGTGCCAACATGG	1	TRMT1__P1P2
TRMT10A_+_100484791.23-P1P2	TRMT10A	P1P2	GGGAGCCTAGAAGGGATAGT	1	TRMT10A__P1P2
TRMT10A_-_100484866.23-P1P2	TRMT10A	P1P2	GAGCTGTCTCTGGCGAACCA	1	TRMT10A__P1P2
TRMT10A_+_100484799.23-P1P2	TRMT10A	P1P2	GGCTGGCTGGGAGCCTAGAA	1	TRMT10A__P1P2
TRMT10A_-_100484647.23-P1P2	TRMT10A	P1P2	GACGGTCTCTAGCCACGAAG	1	TRMT10A__P1P2
TRMT10A_-_100484783.23-P1P2	TRMT10A	P1P2	GAAAGCGCCCCACCACGGGG	1	TRMT10A__P1P2
TRMT10B_+_37753858.23-P1P2	TRMT10B	P1P2	GAGCCAGCCCCCTTAACCAG	1	TRMT10B__P1P2
TRMT10B_-_37753873.23-P1P2	TRMT10B	P1P2	GCGCTGTCCGCTGGTTAAGG	1	TRMT10B__P1P2
TRMT10B_+_37753817.23-P1P2	TRMT10B	P1P2	GCACCCCCACGCAGCGGCAG	0	TRMT10B__P1P2
TRMT10B_+_37754145.23-P1P2	TRMT10B	P1P2	GCCGCACCCCCACCCTAGGT	1	TRMT10B__P1P2
TRMT10B_-_37754155.23-P1P2	TRMT10B	P1P2	GTGAGGCCTCTGCCAACCTA	1	TRMT10B__P1P2
TRMT10C_-_101280782.23-P1P2	TRMT10C	P1P2	GTCCCTGGGCGTCCGTACGT	0	TRMT10C__P1P2
TRMT10C_-_101280759.23-P1P2	TRMT10C	P1P2	GCTGCGTGCTAGCTTCGGCG	1	TRMT10C__P1P2
TRMT10C_-_101280733.23-P1P2	TRMT10C	P1P2	GGTCGGCTGTGTAGACTGTT	0	TRMT10C__P1P2
TRMT10C_-_101280737.23-P1P2	TRMT10C	P1P2	GGCTGTGTAGACTGTTGGGT	0	TRMT10C__P1P2
TRMT10C_-_101280716.23-P1P2	TRMT10C	P1P2	GCCCCAGCGACCGCTCTGGT	0	TRMT10C__P1P2
TRMT11_-_126307855.23-P1P2	TRMT11	P1P2	GAGGTGATCTGCATAGCCCG	1	TRMT11__P1P2
TRMT11_-_126307722.23-P1P2	TRMT11	P1P2	GGCTGTCGTGTACCCTTAAC	1	TRMT11__P1P2
TRMT11_+_126307712.23-P1P2	TRMT11	P1P2	GAGGAGCAGATACCTGTTAA	1	TRMT11__P1P2
TRMT11_+_126307765.23-P1P2	TRMT11	P1P2	GGAGGGCGCTACGGACTCAC	1	TRMT11__P1P2
TRMT11_+_126307774.23-P1P2	TRMT11	P1P2	GGAAGTTCCGGAGGGCGCTA	1	TRMT11__P1P2
TRMT112_+_64085002.23-P1P2	TRMT112	P1P2	GGGCCTGGCGAGAGTTTGTG	1	TRMT112__P1P2
TRMT112_-_64084625.23-P1P2	TRMT112	P1P2	GCTGGATCAGACGCAACTGT	0	TRMT112__P1P2
TRMT112_+_64085052.23-P1P2	TRMT112	P1P2	GAGGAGCATCCCCGGAAGTG	0	TRMT112__P1P2
TRMT112_+_64084588.23-P1P2	TRMT112	P1P2	GATCCAGGTGCCGAAAGGGC	0	TRMT112__P1P2
TRMT112_+_64084592.23-P1P2	TRMT112	P1P2	GTCTGATCCAGGTGCCGAAA	0	TRMT112__P1P2
TRMT12_-_125463146.23-P1P2	TRMT12	P1P2	GGCCTGGTGAGCCGACTCTG	0	TRMT12__P1P2
TRMT12_+_125463098.23-P1P2	TRMT12	P1P2	GAAATTCCCGGTCTTAAATA	1	TRMT12__P1P2
TRMT12_+_125463414.23-P1P2	TRMT12	P1P2	GGGAGCTGCGTGAGCATACA	1	TRMT12__P1P2
TRMT12_-_125463284.23-P1P2	TRMT12	P1P2	GATACAGAGAATATCTCCAG	1	TRMT12__P1P2
TRMT12_+_125463126.23-P1P2	TRMT12	P1P2	GTCCTCAGAGTCGGCTCACC	0	TRMT12__P1P2
TRMT13_+_100598714.23-P1P2	TRMT13	P1P2	GGGAGGTCGCCATAATTCTA	1	TRMT13__P1P2
TRMT13_-_100598782.23-P1P2	TRMT13	P1P2	GTTCCAGCTGAGGGTAGATG	1	TRMT13__P1P2
TRMT13_-_100598727.23-P1P2	TRMT13	P1P2	GGAAGCGAGCCCTAGAATTA	1	TRMT13__P1P2
TRMT13_+_100598754.23-P1P2	TRMT13	P1P2	GTACCCTCAGCTGGAAAACC	1	TRMT13__P1P2
TRMT13_+_100598734.23-P1P2	TRMT13	P1P2	GGGCGCGTGCGGCGACGTCG	1	TRMT13__P1P2
TRMT1L_-_185125705.23-P1P2	TRMT1L	P1P2	GCTGGAGCCGAGGCCGGAGT	1	TRMT1L__P1P2
TRMT1L_-_185125731.23-P1P2	TRMT1L	P1P2	GGAGTCCAGAGCCGAATCCG	1	TRMT1L__P1P2
TRMT1L_+_185125831.23-P1P2	TRMT1L	P1P2	GGCGGTAACTATGGAGAATA	1	TRMT1L__P1P2
TRMT1L_+_185125696.23-P1P2	TRMT1L	P1P2	GCTGGACTCGGCTCCGACTC	1	TRMT1L__P1P2
TRMT1L_+_185126065.23-P1P2	TRMT1L	P1P2	GTCGTAACGCCTCGGGGAAA	1	TRMT1L__P1P2
TRMT2A_+_20104702.23-P1P2	TRMT2A	P1P2	GCGCGCTGGCGGACTAAGAG	1	TRMT2A__P1P2
TRMT2A_+_20104296.23-P1P2	TRMT2A	P1P2	GGACGAGGCAGGTGCGATAG	0	TRMT2A__P1P2
TRMT2A_-_20104506.23-P1P2	TRMT2A	P1P2	GCGTCCTGGGCCTGTCACAA	1	TRMT2A__P1P2
TRMT2A_+_20104318.23-P1P2	TRMT2A	P1P2	GAACCTGCCAGAGAATAGGT	1	TRMT2A__P1P2
TRMT2A_+_20104371.23-P1P2	TRMT2A	P1P2	GGAGACGCTGGGTAGAGACG	1	TRMT2A__P1P2
TRMT2B_+_100307058.23-P1P2	TRMT2B	P1P2	GAGGAAGGCGGCGGGTGTCA	1	TRMT2B__P1P2
TRMT2B_+_100306644.23-P1P2	TRMT2B	P1P2	GGGCTGGAGACGGGACCCGA	1	TRMT2B__P1P2
TRMT2B_+_100307067.23-P1P2	TRMT2B	P1P2	GACTTAGAGAAGGAAGGCGG	1	TRMT2B__P1P2
TRMT2B_-_100306650.23-P1P2	TRMT2B	P1P2	GGACCTTGCGCAGTCACCGT	1	TRMT2B__P1P2
TRMT2B_+_100306621.23-P1P2	TRMT2B	P1P2	GGACTGCGCAAGGTCGTGTA	1	TRMT2B__P1P2
TRMT44_+_8442671.23-P1P2	TRMT44	P1P2	GGCTCCAGCGGGCCTCCAGG	1	TRMT44__P1P2
TRMT44_+_8442547.23-P1P2	TRMT44	P1P2	GGTACGGCCCACCTCAGCCA	1	TRMT44__P1P2
TRMT44_+_8442563.23-P1P2	TRMT44	P1P2	GTGGGTAGCTGATCCCGGTA	1	TRMT44__P1P2
TRMT44_+_8442568.23-P1P2	TRMT44	P1P2	GGCGCCTGGGTAGCTGATCC	1	TRMT44__P1P2
TRMT44_+_8442581.23-P1P2	TRMT44	P1P2	GCTGTGGGAGAAGCGCGCCT	1	TRMT44__P1P2
TRMT5_+_61447889.23-P1P2	TRMT5	P1P2	GGCTTTGAGCCCGGCCCTTC	1	TRMT5__P1P2
TRMT5_+_61447912.23-P1P2	TRMT5	P1P2	GTCGTCGGTCGCGCCAGAGG	1	TRMT5__P1P2
TRMT5_+_61447740.23-P1P2	TRMT5	P1P2	GCGATCGGTACCGGAGCGGG	1	TRMT5__P1P2
TRMT5_-_61447784.23-P1P2	TRMT5	P1P2	GATGTGGGTCGCGGGTGGAT	1	TRMT5__P1P2
TRMT5_+_61447744.23-P1P2	TRMT5	P1P2	GCATCCGATCGGTACCGGAG	1	TRMT5__P1P2
TRMT6_+_5931087.23-P1P2	TRMT6	P1P2	GGGCGACAACCGAGGAGGAG	0	TRMT6__P1P2
TRMT6_+_5931092.23-P1P2	TRMT6	P1P2	GGCGGTGGCGACAACCGAGG	0	TRMT6__P1P2
TRMT6_-_5931159.23-P1P2	TRMT6	P1P2	GGCACTAGGAGCCCTCCGAC	1	TRMT6__P1P2
TRMT6_-_5930796.23-P1P2	TRMT6	P1P2	GAGACCCGAGGAGACAACGA	1	TRMT6__P1P2
TRMT6_+_5931035.23-P1P2	TRMT6	P1P2	GAGCGTCATGGAGGGCTCAG	1	TRMT6__P1P2
TRMT61A_-_103995580.23-P1P2	TRMT61A	P1P2	GGGAGGCACGTGTGGAGCCC	1	TRMT61A__P1P2
TRMT61A_-_103995623.23-P1P2	TRMT61A	P1P2	GGACTCCGCGGGGTACAGGG	1	TRMT61A__P1P2
TRMT61A_-_103995922.23-P1P2	TRMT61A	P1P2	GGCCGGTGGACACCTCGCAA	1	TRMT61A__P1P2
TRMT61A_-_103995572.23-P1P2	TRMT61A	P1P2	GCGCGTCGCGGAGGCACGTG	1	TRMT61A__P1P2
TRMT61A_-_103995515.23-P1P2	TRMT61A	P1P2	GCGGGGCGCGACGTCATCAG	0	TRMT61A__P1P2
TRMT61B_-_29093104.23-P1P2	TRMT61B	P1P2	GGGTTCCGAGCCCCTGCCGC	1	TRMT61B__P1P2
TRMT61B_-_29093125.23-P1P2	TRMT61B	P1P2	GGCACAGCAAGACAGGACCG	0	TRMT61B__P1P2
TRMT61B_-_29092779.23-P1P2	TRMT61B	P1P2	GGGGCCTGCGAGAGCATCGA	1	TRMT61B__P1P2
TRMT61B_-_29093118.23-P1P2	TRMT61B	P1P2	GGCCGCAGGCACAGCAAGAC	0	TRMT61B__P1P2
TRMT61B_-_29092706.23-P1P2	TRMT61B	P1P2	GGCCTGAAAGGGTCTCTCTC	1	TRMT61B__P1P2
TRMU_+_46731880.23-P1P2	TRMU	P1P2	GGCCTCCGAACCAAAGTCAG	1	TRMU__P1P2
TRMU_-_46731650.23-P1P2	TRMU	P1P2	GAGCTGCAGCTGGCGAAGTT	0	TRMU__P1P2
TRMU_+_46731831.23-P1P2	TRMU	P1P2	GGCAACCAGCGGCCCAGGGA	1	TRMU__P1P2
TRMU_-_46732102.23-P1P2	TRMU	P1P2	GGACCGTGGACACTGGTGAG	1	TRMU__P1P2
TRMU_+_46731997.23-P1P2	TRMU	P1P2	GCCCGCCGGCTTCTCACTGT	1	TRMU__P1P2
TRNAU1AP_-_28879658.23-P1P2	TRNAU1AP	P1P2	GTGGATGGGCGACGTGAGTG	1	TRNAU1AP__P1P2
TRNAU1AP_+_28879607.23-P1P2	TRNAU1AP	P1P2	GCCGCCATACCCGCGCACCG	1	TRNAU1AP__P1P2
TRNAU1AP_-_28880085.23-P1P2	TRNAU1AP	P1P2	GGCCCTGGGCTGAACGGGAG	1	TRNAU1AP__P1P2
TRNAU1AP_-_28880025.23-P1P2	TRNAU1AP	P1P2	GGTTTCAGGCCGCTCAGTGG	1	TRNAU1AP__P1P2
TRNAU1AP_+_28879663.23-P1P2	TRNAU1AP	P1P2	GCTTGTCTTCAGACCCCGGA	1	TRNAU1AP__P1P2
TRNP1_-_27320600.23-P1P2	TRNP1	P1P2	GGGAGCTGGCCGAAGCACGG	1	TRNP1__P1P2
TRNP1_+_27320231.23-P1P2	TRNP1	P1P2	GCGGCTGTAGGTGCGCAGGG	0	TRNP1__P1P2
TRNP1_+_27320260.23-P1P2	TRNP1	P1P2	GGGCATCCCCCGCCCCCCAC	0	TRNP1__P1P2
TRNP1_+_27320394.23-P1P2	TRNP1	P1P2	GTCGGGGTAGGAGTCAAGGT	0	TRNP1__P1P2
TRNP1_+_27320198.23-P1P2	TRNP1	P1P2	GACACCCGAACAGCTAGACA	0	TRNP1__P1P2
TRNT1_-_3168701.23-P1P2	TRNT1	P1P2	GGGGCGCGCGCCGCTCAGAG	1	TRNT1__P1P2
TRNT1_+_3169061.23-P1P2	TRNT1	P1P2	GCTTCCCGGCAGGCCACGTG	0	TRNT1__P1P2
TRNT1_-_3169051.23-P1P2	TRNT1	P1P2	GGAGGTGCGAGGAAACTGAG	0	TRNT1__P1P2
TRNT1_-_3168681.23-P1P2	TRNT1	P1P2	GCAACAGCGGGGCCGGTAAG	0	TRNT1__P1P2
TRNT1_-_3169193.23-P1P2	TRNT1	P1P2	GATGGGCAGGACCCCCGTAT	0	TRNT1__P1P2
TRO_-_54947661.23-P1	TRO	P1	GTCGGGAGGGAGATAGGAGA	1	TRO__P1
TRO_-_54947311.23-P1	TRO	P1	GTTCTGGATTCAAGAAGACG	1	TRO__P1
TRO_-_54947328.23-P1	TRO	P1	GCGAGGTGAGCTGAGGTACC	0	TRO__P1
TRO_-_54947747.23-P1	TRO	P1	GGGGACCCAGAGATAAGAGT	0	TRO__P1
TRO_+_54947341.23-P1	TRO	P1	GCAGCCAGGAAGCCCCCACA	1	TRO__P1
TRO_-_54949449.23-P2	TRO	P2	GCCCCAACTGGCCATGAGGG	1	TRO__P2
TRO_-_54949082.23-P2	TRO	P2	GCAGACTGAGACCACAGAAG	1	TRO__P2
TRO_+_54949469.23-P2	TRO	P2	GGTAGCTTTAGGACCTGCAA	1	TRO__P2
TRO_+_54949048.23-P2	TRO	P2	GCTCAGTCTGTATATCTGGA	1	TRO__P2
TRO_+_54949292.23-P2	TRO	P2	GGGCTGATCTGGGTAATGAC	1	TRO__P2
TROAP_-_49717096.23-P1P2	TROAP	P1P2	GGAGAGGGTCAGGAGAAAAG	0	TROAP__P1P2
TROAP_-_49717081.23-P1P2	TROAP	P1P2	GGCTCCAGCAGCACCCGAGA	0	TROAP__P1P2
TROAP_-_49717086.23-P1P2	TROAP	P1P2	GAGCAGCACCCGAGAGGGTC	0	TROAP__P1P2
TROAP_-_49717121.23-P1P2	TROAP	P1P2	GAAGCTGGGTAGGCCCTGAG	1	TROAP__P1P2
TROAP_+_49717112.23-P1P2	TROAP	P1P2	GACCTTACCGAGGCCCCTCA	0	TROAP__P1P2
TROVE2_-_193028774.23-P1P2	TROVE2	P1P2	GGAACCGAACCTGGAATCCC	0	TROVE2__P1P2
TROVE2_+_193029153.23-P1P2	TROVE2	P1P2	GCGACAAGCAGGAGCGGTCC	1	TROVE2__P1P2
TROVE2_-_193029206.23-P1P2	TROVE2	P1P2	GCCACAGGCCGACGTCGAGA	1	TROVE2__P1P2
TROVE2_+_193028825.23-P1P2	TROVE2	P1P2	GGCTGGGAAACGACAAAAGA	1	TROVE2__P1P2
TROVE2_-_193028785.23-P1P2	TROVE2	P1P2	GGGAATCCCCGGCGGCAGTG	0	TROVE2__P1P2
TRPA1_-_72987392.23-P1P2	TRPA1	P1P2	GTGTGGGCGCGTCATTAGTA	1	TRPA1__P1P2
TRPA1_+_72987396.23-P1P2	TRPA1	P1P2	GGGTGTGTGCACAATCCAAG	1	TRPA1__P1P2
TRPA1_-_72987403.23-P1P2	TRPA1	P1P2	GCATTAGTAGGGTCACCTCT	1	TRPA1__P1P2
TRPA1_-_72987798.23-P1P2	TRPA1	P1P2	GCAGCGAAAAAGTCGCTCTG	0	TRPA1__P1P2
TRPA1_-_72987334.23-P1P2	TRPA1	P1P2	GCCAGGAGCAAGAATTCGGT	0	TRPA1__P1P2
TRPC1_-_142442906.23-P1P2	TRPC1	P1P2	GAGGAGCAGAGGATGACGTG	1	TRPC1__P1P2
TRPC1_-_142442895.23-P1P2	TRPC1	P1P2	GCGTCGCTACAGAGGAGCAG	1	TRPC1__P1P2
TRPC1_-_142443291.23-P1P2	TRPC1	P1P2	GCTCGAGCCGAGGCAGCAGT	1	TRPC1__P1P2
TRPC1_+_142443467.23-P1P2	TRPC1	P1P2	GCGTTCGGCGAGGAAGAGGA	1	TRPC1__P1P2
TRPC1_+_142442865.23-P1P2	TRPC1	P1P2	GCTCTGTAGCGACGACACTA	1	TRPC1__P1P2
TRPC3_-_122872645.23-P1P2	TRPC3	P1P2	GCCGGCCCGTGGGAGAAGGG	1	TRPC3__P1P2
TRPC3_+_122872699.23-P1P2	TRPC3	P1P2	GGGCTGGAGGGGCGTCAACG	1	TRPC3__P1P2
TRPC3_+_122872817.23-P1P2	TRPC3	P1P2	GCGCGATGTCCACCAAGGTC	1	TRPC3__P1P2
TRPC3_-_122872642.23-P1P2	TRPC3	P1P2	GGGTCCGGCCCGTGGGAGAA	1	TRPC3__P1P2
TRPC3_+_122872783.23-P1P2	TRPC3	P1P2	GCAAGCAAGGGTGACCTTCC	0	TRPC3__P1P2
TRPC4_-_38443914.23-P1P2	TRPC4	P1P2	GCAGCTGGCACCGAACTGGG	1	TRPC4__P1P2
TRPC4_-_38443491.23-P1P2	TRPC4	P1P2	GCGAGTGCGGCGGAAGACTG	1	TRPC4__P1P2
TRPC4_-_38443911.23-P1P2	TRPC4	P1P2	GACGCAGCTGGCACCGAACT	1	TRPC4__P1P2
TRPC4_+_38444348.23-P1P2	TRPC4	P1P2	GTGCATCCAGAACCACAGGG	0	TRPC4__P1P2
TRPC4_-_38443948.23-P1P2	TRPC4	P1P2	GCTGAAAGCGAAGCCATGGG	1	TRPC4__P1P2
TRPC4AP_-_33680571.23-P1P2	TRPC4AP	P1P2	GCTCCAGACCCAGCCGCTAC	1	TRPC4AP__P1P2
TRPC4AP_+_33680577.23-P1P2	TRPC4AP	P1P2	GGTCCGACGAGGAGACATGG	1	TRPC4AP__P1P2
TRPC4AP_+_33680529.23-P1P2	TRPC4AP	P1P2	GGCCGGCCGAGGGAGACGGT	0	TRPC4AP__P1P2
TRPC4AP_-_33680148.23-P1P2	TRPC4AP	P1P2	GGACGTGGCGCAAAGAAGGG	1	TRPC4AP__P1P2
TRPC4AP_-_33680226.23-P1P2	TRPC4AP	P1P2	GCCCGCTCGGCCCCTGACAA	1	TRPC4AP__P1P2
TRPC5_+_111325185.23-P1P2	TRPC5	P1P2	GGCGCCGCAAAAGAGGAGTC	1	TRPC5__P1P2
TRPC5_-_111325177.23-P1P2	TRPC5	P1P2	GCCGGCCAGGATGCGTGGTG	0	TRPC5__P1P2
TRPC5_-_111325159.23-P1P2	TRPC5	P1P2	GGTGTCGTCTGGATGTCCAC	1	TRPC5__P1P2
TRPC5_-_111324827.23-P1P2	TRPC5	P1P2	GCAGGGATAGGACAAAGCTG	1	TRPC5__P1P2
TRPC5_+_111324957.23-P1P2	TRPC5	P1P2	GCTGTGGGCTCAGGGTGGTA	1	TRPC5__P1P2
TRPC5OS_+_111125464.23-P1P2	TRPC5OS	P1P2	GACACTCCCAAGAAACCAGG	1	TRPC5OS__P1P2
TRPC5OS_-_111125648.23-P1P2	TRPC5OS	P1P2	GTGCAGGATAACTGAGGTAA	1	TRPC5OS__P1P2
TRPC5OS_-_111125681.23-P1P2	TRPC5OS	P1P2	GTGGAGGAGCTGAGGGCTAG	1	TRPC5OS__P1P2
TRPC5OS_-_111125665.23-P1P2	TRPC5OS	P1P2	GAATGGCAGATACAAACTGG	1	TRPC5OS__P1P2
TRPC5OS_-_111125642.23-P1P2	TRPC5OS	P1P2	GTGAAACTGCAGGATAACTG	1	TRPC5OS__P1P2
TRPC6_-_101454571.23-P1P2	TRPC6	P1P2	GGCGTAAGAGCGGAGAGCAA	1	TRPC6__P1P2
TRPC6_-_101454342.23-P1P2	TRPC6	P1P2	GCAGCGGCCGAACTGGACCT	1	TRPC6__P1P2
TRPC6_+_101454533.23-P1P2	TRPC6	P1P2	GTACGCTTCGCTACCACCAG	1	TRPC6__P1P2
TRPC6_-_101454072.23-P1P2	TRPC6	P1P2	GCGCCGGCACTCACAAGCAG	1	TRPC6__P1P2
TRPC6_+_101454184.23-P1P2	TRPC6	P1P2	GGGAGGGGCAGTTCTCCCCG	1	TRPC6__P1P2
TRPC7_-_135701234.23-P1P2	TRPC7	P1P2	GAGAAGCATCTGTGTGAGAG	1	TRPC7__P1P2
TRPC7_-_135701257.23-P1P2	TRPC7	P1P2	GATGCGGCGTGGTGATGGGT	1	TRPC7__P1P2
TRPC7_-_135701253.23-P1P2	TRPC7	P1P2	GTGGCATGCGGCGTGGTGAT	1	TRPC7__P1P2
TRPC7_+_135700967.23-P1P2	TRPC7	P1P2	GGATTCCGGTCATCTAGAGG	1	TRPC7__P1P2
TRPC7_-_135701246.23-P1P2	TRPC7	P1P2	GGTGAGAGTGGCATGCGGCG	1	TRPC7__P1P2
TRPM1_+_31453063.23-ENST00000542188.1	TRPM1	ENST00000542188.1	GTGCGGGCAGCTGGGCGGAA	0	TRPM1__ENST00000542188.1
TRPM1_-_31453289.23-ENST00000542188.1	TRPM1	ENST00000542188.1	GGCGGCAGCCCCACACTCGG	0	TRPM1__ENST00000542188.1
TRPM1_+_31453197.23-ENST00000542188.1	TRPM1	ENST00000542188.1	GCACTGGCCTGGCCACCCGA	1	TRPM1__ENST00000542188.1
TRPM1_+_31453411.23-ENST00000542188.1	TRPM1	ENST00000542188.1	GGCCTGATTACAGATGTTGG	0	TRPM1__ENST00000542188.1
TRPM1_-_31453464.23-ENST00000542188.1	TRPM1	ENST00000542188.1	GCATCCCCAAAAGGTTTAGA	1	TRPM1__ENST00000542188.1
TRPM2_-_45773532.23-P1	TRPM2	P1	GAGTGTAGCGAGCTGGAGAG	1	TRPM2__P1
TRPM2_-_45773752.23-P1	TRPM2	P1	GTCGGCAACAATGACAAGGT	1	TRPM2__P1
TRPM2_-_45773748.23-P1	TRPM2	P1	GCCCTTCGGCAACAATGACA	1	TRPM2__P1
TRPM2_-_45773906.23-P1	TRPM2	P1	GTGGGAGAACAGAACTGGGG	0	TRPM2__P1
TRPM2_-_45773575.23-P1	TRPM2	P1	GCTGGTTGCAGCTGGCGTGG	1	TRPM2__P1
TRPM2_-_45770082.23-P2	TRPM2	P2	GCGCACGCTCGGGCGAGATG	1	TRPM2__P2
TRPM2_-_45770352.23-P2	TRPM2	P2	GAGGGCGCGGCGGAATGCAG	0	TRPM2__P2
TRPM2_-_45770086.23-P2	TRPM2	P2	GCGCTCGGGCGAGATGTGGA	1	TRPM2__P2
TRPM2_-_45770095.23-P2	TRPM2	P2	GGAGATGTGGATGGCCCCGC	0	TRPM2__P2
TRPM2_-_45770038.23-P2	TRPM2	P2	GTGACGCAGAGCGCTGCGGG	1	TRPM2__P2
TRPM3_+_73735886.23-ENST00000377110.3	TRPM3	ENST00000377110.3	GCCGTGGTGTCAGAGACAAG	0	TRPM3__ENST00000377110.3
TRPM3_-_73736512.23-ENST00000377110.3	TRPM3	ENST00000377110.3	GGCACAAAACAGCCTGTGGT	1	TRPM3__ENST00000377110.3
TRPM3_-_73736306.23-ENST00000377110.3	TRPM3	ENST00000377110.3	GACACCTGCAAATTCCATTA	1	TRPM3__ENST00000377110.3
TRPM3_+_73736502.23-ENST00000377110.3	TRPM3	ENST00000377110.3	GCTGCTTTGACTCCGACCAC	1	TRPM3__ENST00000377110.3
TRPM3_-_73736038.23-ENST00000377110.3	TRPM3	ENST00000377110.3	GCAGCCCAAGTCCCCAAGTT	1	TRPM3__ENST00000377110.3
TRPM4_+_49661087.23-P1P2	TRPM4	P1P2	GCGCAACCTCCTGCAGCCCA	1	TRPM4__P1P2
TRPM4_+_49661423.23-P1P2	TRPM4	P1P2	GGGGACAGGAACAAATGTAG	0	TRPM4__P1P2
TRPM4_-_49661516.23-P1P2	TRPM4	P1P2	GAGTTGACTCCACAGATCCG	1	TRPM4__P1P2
TRPM4_+_49661503.23-P1P2	TRPM4	P1P2	GACTCCTCACCCCGGATCTG	1	TRPM4__P1P2
TRPM4_-_49661141.23-P1P2	TRPM4	P1P2	GAGCATGGTGGTGCCGGAGA	1	TRPM4__P1P2
TRPM5_+_2444226.23-ENST00000155858.6_ENST00000452833.1_ENST00000528453.1_ENST00000533060.1	TRPM5	ENST00000155858.6_ENST00000452833.1_ENST00000528453.1_ENST00000533060.1	GCCCCGTCCCGGAAGCCCCG	1	TRPM5__ENST00000155858.6_ENST00000452833.1_ENST00000528453.1_ENST00000533060.1
TRPM5_-_2444233.23-ENST00000155858.6_ENST00000452833.1_ENST00000528453.1_ENST00000533060.1	TRPM5	ENST00000155858.6_ENST00000452833.1_ENST00000528453.1_ENST00000533060.1	GCCGGTCTTCAGCATCCCCG	1	TRPM5__ENST00000155858.6_ENST00000452833.1_ENST00000528453.1_ENST00000533060.1
TRPM5_+_2444237.23-ENST00000155858.6_ENST00000452833.1_ENST00000528453.1_ENST00000533060.1	TRPM5	ENST00000155858.6_ENST00000452833.1_ENST00000528453.1_ENST00000533060.1	GATGTCCAAGGCCCCCGTCC	1	TRPM5__ENST00000155858.6_ENST00000452833.1_ENST00000528453.1_ENST00000533060.1
TRPM5_+_2443792.23-ENST00000155858.6_ENST00000452833.1_ENST00000528453.1_ENST00000533060.1	TRPM5	ENST00000155858.6_ENST00000452833.1_ENST00000528453.1_ENST00000533060.1	GTCACACAGCAGGTCAAGGG	0	TRPM5__ENST00000155858.6_ENST00000452833.1_ENST00000528453.1_ENST00000533060.1
TRPM5_+_2444142.23-ENST00000155858.6_ENST00000452833.1_ENST00000528453.1_ENST00000533060.1	TRPM5	ENST00000155858.6_ENST00000452833.1_ENST00000528453.1_ENST00000533060.1	GAAGAAGCGAGGCAAGGTAA	0	TRPM5__ENST00000155858.6_ENST00000452833.1_ENST00000528453.1_ENST00000533060.1
TRPM6_+_77502333.23-P1P2	TRPM6	P1P2	GGCTTGAGCTGAGAATCCGG	1	TRPM6__P1P2
TRPM6_+_77502357.23-P1P2	TRPM6	P1P2	GCGGAGGGAGAGGAGTTCGG	1	TRPM6__P1P2
TRPM6_+_77502354.23-P1P2	TRPM6	P1P2	GAGGGAGAGGAGTTCGGAGG	1	TRPM6__P1P2
TRPM6_+_77502325.23-P1P2	TRPM6	P1P2	GTGAGAATCCGGAGGAGAGA	1	TRPM6__P1P2
TRPM6_+_77502525.23-P1P2	TRPM6	P1P2	GGGTAGTGTACGCTACTACA	1	TRPM6__P1P2
TRPM7_-_50978805.23-P1P2	TRPM7	P1P2	GCGGCCTGTAGCCATCTATC	1	TRPM7__P1P2
TRPM7_+_50978794.23-P1P2	TRPM7	P1P2	GGGAGACGCTTCCCGATAGA	1	TRPM7__P1P2
TRPM7_+_50978930.23-P1P2	TRPM7	P1P2	GCCTGTGGCCAGTCACCCGG	1	TRPM7__P1P2
TRPM7_-_50978595.23-P1P2	TRPM7	P1P2	GCGTCCCGAGAGGACAAATC	1	TRPM7__P1P2
TRPM7_-_50978757.23-P1P2	TRPM7	P1P2	GCACGGGGCGGACTCCGGAA	1	TRPM7__P1P2
TRPM8_-_234826037.23-P1P2	TRPM8	P1P2	GGAGAGACCAGCAGGATCCT	1	TRPM8__P1P2
TRPM8_+_234826065.23-P1P2	TRPM8	P1P2	GGATGACATACCCTAAGTGA	1	TRPM8__P1P2
TRPM8_+_234826008.23-P1P2	TRPM8	P1P2	GCCTGCTGGTCTCTCCCCAC	1	TRPM8__P1P2
TRPM8_-_234826077.23-P1P2	TRPM8	P1P2	GTGACAAAAACCGTCACTTA	1	TRPM8__P1P2
TRPM8_-_234826256.23-P1P2	TRPM8	P1P2	GTGTGGGCATAAGCAAATGC	0	TRPM8__P1P2
TRPS1_-_116680818.23-P1P2	TRPS1	P1P2	GTCGGCAGCCCGAAAGATGG	1	TRPS1__P1P2
TRPS1_+_116681182.23-P1P2	TRPS1	P1P2	GACGTAATGCGCGGAGACTG	1	TRPS1__P1P2
TRPS1_-_116680800.23-P1P2	TRPS1	P1P2	GTAATCGTCAAGAACACCCT	1	TRPS1__P1P2
TRPS1_-_116680815.23-P1P2	TRPS1	P1P2	GCCCTCGGCAGCCCGAAAGA	1	TRPS1__P1P2
TRPS1_-_116681428.23-P1P2	TRPS1	P1P2	GGGAGCGCCGCAAATGAGAG	1	TRPS1__P1P2
TRPT1_-_63993607.23-P1P2	TRPT1	P1P2	GCCCCGCAGGGTGGTCCGGG	1	TRPT1__P1P2
TRPT1_+_63993661.23-P1P2	TRPT1	P1P2	GCCGCGGTCGAGGATCCTGG	1	TRPT1__P1P2
TRPT1_-_63993636.23-P1P2	TRPT1	P1P2	GGACGTGCCGACGGACCGGG	0	TRPT1__P1P2
TRPT1_+_63993277.23-P1P2	TRPT1	P1P2	GGCAGGGTCCAGGGGTAGAA	0	TRPT1__P1P2
TRPT1_+_63993621.23-P1P2	TRPT1	P1P2	GACGCTTCCGCCCGGTCCGT	0	TRPT1__P1P2
TRPV1_+_3500355.23-P1P2	TRPV1	P1P2	GAGCGACTCCTGCTAGTGCA	1	TRPV1__P1P2
TRPV1_+_3500317.23-P1P2	TRPV1	P1P2	GCGGGCCCGGGACCCCACGG	1	TRPV1__P1P2
TRPV1_+_3499964.23-P1P2	TRPV1	P1P2	GCTCCTTGGAAGCACCTGGG	1	TRPV1__P1P2
TRPV1_-_3500391.23-P1P2	TRPV1	P1P2	GAGTCGCTGTGGACGCCCTT	1	TRPV1__P1P2
TRPV1_-_3500224.23-P1P2	TRPV1	P1P2	GGGACTCACCAGCTAGACGC	1	TRPV1__P1P2
TRPV2_+_16318928.23-P1P2	TRPV2	P1P2	GCAGCCGGCACGGTGGAGAA	0	TRPV2__P1P2
TRPV2_-_16318914.23-P1P2	TRPV2	P1P2	GTGGCTAGCCTGTCCTGACA	1	TRPV2__P1P2
TRPV2_-_16318895.23-P1P2	TRPV2	P1P2	GCCAGATGGTCAGTCTCTGG	1	TRPV2__P1P2
TRPV2_-_16319273.23-P1P2	TRPV2	P1P2	GCTGGAGCCAGGGTCTGTGT	0	TRPV2__P1P2
TRPV2_+_16319305.23-P1P2	TRPV2	P1P2	GCACCCTGGCAGCAGAGGAA	1	TRPV2__P1P2
TRPV3_-_3461113.23-P1	TRPV3	P1	GGGCTGGAATGAGGCGTCAG	0	TRPV3__P1
TRPV3_-_3461104.23-P1	TRPV3	P1	GCAGAGGGATGGCTGGAATG	1	TRPV3__P1
TRPV3_-_3461082.23-P1	TRPV3	P1	GGGCGGGAAGCTCTCATTGC	1	TRPV3__P1
TRPV3_-_3460656.23-P1	TRPV3	P1	GTCCCTGGGTCAGCCTCGGG	1	TRPV3__P1
TRPV3_-_3461053.23-P1	TRPV3	P1	GAGGCCCCCGGGTGGGACTG	1	TRPV3__P1
TRPV3_-_3438888.23-P2	TRPV3	P2	GGAAGTAGAAGCCTTCGTGT	0	TRPV3__P2
TRPV3_-_3438855.23-P2	TRPV3	P2	GCAGACTCCGCACCGGGCGG	0	TRPV3__P2
TRPV3_+_3438877.23-P2	TRPV3	P2	GACCCCAAGTACCAACACGA	1	TRPV3__P2
TRPV3_+_3438861.23-P2	TRPV3	P2	GCGAAGGCTTCTACTTCGGT	0	TRPV3__P2
TRPV3_-_3438848.23-P2	TRPV3	P2	GCTCCTCCCAGACTCCGCAC	1	TRPV3__P2
TRPV4_-_110271164.23-P1P2	TRPV4	P1P2	GGCCCCACTTACCTCCGGGA	1	TRPV4__P1P2
TRPV4_+_110271144.23-P1P2	TRPV4	P1P2	GGCCGTCCCGGAGGTAAGTG	1	TRPV4__P1P2
TRPV4_-_110271159.23-P1P2	TRPV4	P1P2	GCCCGGGCCCCACTTACCTC	1	TRPV4__P1P2
TRPV4_+_110271153.23-P1P2	TRPV4	P1P2	GCGGCGCCCAGCCGTCCCGG	0	TRPV4__P1P2
TRPV4_-_110270782.23-P1P2	TRPV4	P1P2	GCGACATGCTCAGGGGCCAA	1	TRPV4__P1P2
TRPV5_-_142630397.23-P1P2	TRPV5	P1P2	GGAGGGTCTGAGGATCACGG	1	TRPV5__P1P2
TRPV5_-_142630394.23-P1P2	TRPV5	P1P2	GTCAGAGGGTCTGAGGATCA	1	TRPV5__P1P2
TRPV5_-_142630402.23-P1P2	TRPV5	P1P2	GTCTGAGGATCACGGCGGTA	1	TRPV5__P1P2
TRPV5_-_142630839.23-P1P2	TRPV5	P1P2	GTGCATGCAGGTGCGCTGAG	1	TRPV5__P1P2
TRPV5_-_142630614.23-P1P2	TRPV5	P1P2	GTGGCGAAAGAAACAGGTCT	0	TRPV5__P1P2
TRPV6_-_142583061.23-P1P2	TRPV6	P1P2	GGGTGCCAAACAAAGACGGG	0	TRPV6__P1P2
TRPV6_-_142583041.23-P1P2	TRPV6	P1P2	GGCACCATCTGTCCAGCCAA	1	TRPV6__P1P2
TRPV6_+_142583394.23-P1P2	TRPV6	P1P2	GCCCAAGGAACTCGTCAGGA	1	TRPV6__P1P2
TRPV6_+_142583354.23-P1P2	TRPV6	P1P2	GACCTCTACAGGGAGACGGT	0	TRPV6__P1P2
TRPV6_+_142583256.23-P1P2	TRPV6	P1P2	GAGCCGGCCCTACACCCCAT	1	TRPV6__P1P2
TRRAP_-_98476196.23-P1P2	TRRAP	P1P2	GCGGCCGAGCGGTTGCGACG	1	TRRAP__P1P2
TRRAP_-_98476108.23-P1P2	TRRAP	P1P2	GGCAGGCCGCACCCACTTGG	1	TRRAP__P1P2
TRRAP_-_98476562.23-P1P2	TRRAP	P1P2	GCGGGACGGCGACCAAAGGA	1	TRRAP__P1P2
TRRAP_-_98476572.23-P1P2	TRRAP	P1P2	GACCAAAGGAGGGAACCGGA	1	TRRAP__P1P2
TRRAP_-_98476600.23-P1P2	TRRAP	P1P2	GGTGAGCTGAGAGGTCGGGT	1	TRRAP__P1P2
TRUB1_-_116698001.23-P1P2	TRUB1	P1P2	GTCCACGATGAAACAGGTCT	0	TRUB1__P1P2
TRUB1_-_116698030.23-P1P2	TRUB1	P1P2	GAGTATGGCCGCTTCTGAGG	1	TRUB1__P1P2
TRUB1_+_116698016.23-P1P2	TRUB1	P1P2	GACCACCGCCGCCTCAGAAG	1	TRUB1__P1P2
TRUB1_-_116698453.23-P1P2	TRUB1	P1P2	GCAGGAATCTCGGGCATCTC	1	TRUB1__P1P2
TRUB1_-_116698316.23-P1P2	TRUB1	P1P2	GCAGGTACTGCAGCCCGGGT	1	TRUB1__P1P2
TRUB2_-_131084721.23-P1P2	TRUB2	P1P2	GAGCACCCGCTGGACCTGGA	1	TRUB2__P1P2
TRUB2_+_131084297.23-P1P2	TRUB2	P1P2	GATACTGCCCTCTGCACCAT	0	TRUB2__P1P2
TRUB2_+_131084596.23-P1P2	TRUB2	P1P2	GAAGCACCTGCGGGATACAG	1	TRUB2__P1P2
TRUB2_+_131084654.23-P1P2	TRUB2	P1P2	GTGGCTTGTCGCGGCTGCAT	1	TRUB2__P1P2
TRUB2_+_131084965.23-P1P2	TRUB2	P1P2	GGAAGGCATGTAGGCCAAGT	1	TRUB2__P1P2
TSACC_-_156308715.23-P1P2	TSACC	P1P2	GAGGCTGTGAGCAGTACCGG	1	TSACC__P1P2
TSACC_-_156308357.23-P1P2	TSACC	P1P2	GCGCATGTGTGTCAACTCTA	1	TSACC__P1P2
TSACC_-_156308712.23-P1P2	TSACC	P1P2	GGTGAGGCTGTGAGCAGTAC	1	TSACC__P1P2
TSACC_+_156308468.23-P1P2	TSACC	P1P2	GAAGGCTAGACCAAAAGAGT	1	TSACC__P1P2
TSACC_-_156308457.23-P1P2	TSACC	P1P2	GGGACCGTGAAGGCTAAGAA	1	TSACC__P1P2
TSC1_+_135820013.23-P1P2	TSC1	P1P2	GGGCCTTGGCCCTTTCACGA	1	TSC1__P1P2
TSC1_+_135819943.23-P1P2	TSC1	P1P2	GCTGTGAGGTAAACAGCTGA	1	TSC1__P1P2
TSC1_+_135819928.23-P1P2	TSC1	P1P2	GCTGAGGGGGAGGAGACGGT	1	TSC1__P1P2
TSC1_+_135819985.23-P1P2	TSC1	P1P2	GTGCTGTACGTCCAAGATGG	1	TSC1__P1P2
TSC1_+_135819918.23-P1P2	TSC1	P1P2	GGGAGACGGTGGGTGAGTAT	1	TSC1__P1P2
TSC2_-_2097579.23-P1P2	TSC2	P1P2	GGGGAACGCAGGGCCGCACG	1	TSC2__P1P2
TSC2_-_2097497.23-P1P2	TSC2	P1P2	GTTGGGGCGAAAGGGGGCAG	1	TSC2__P1P2
TSC2_+_2098026.23-P1P2	TSC2	P1P2	GGCTCCGGGCCGCCCCGACG	0	TSC2__P1P2
TSC2_+_2098019.23-P1P2	TSC2	P1P2	GGCCGCCCCGACGCGGAGAA	1	TSC2__P1P2
TSC2_+_2098402.23-P1P2	TSC2	P1P2	GCAGGCACCTAGGAAAGCCC	1	TSC2__P1P2
TSC22D1_+_45010971.23-P1P2	TSC22D1	P1P2	GTCTAGAGCTGAGTGGAGCC	1	TSC22D1__P1P2
TSC22D1_-_45010952.23-P1P2	TSC22D1	P1P2	GGGATCCCAGTGCCGTGAAG	0	TSC22D1__P1P2
TSC22D1_+_45010942.23-P1P2	TSC22D1	P1P2	GTCTGGGAAGCGCCTCTTCA	0	TSC22D1__P1P2
TSC22D1_-_45010975.23-P1P2	TSC22D1	P1P2	GGCTTCCCAGATCCGCAGCC	1	TSC22D1__P1P2
TSC22D1_+_45010959.23-P1P2	TSC22D1	P1P2	GTGGAGCCCGGCTGCGGATC	1	TSC22D1__P1P2
TSC22D2_-_150126170.23-P1P2	TSC22D2	P1P2	GCCCCATCTTGGCCCAGCGG	1	TSC22D2__P1P2
TSC22D2_-_150126467.23-P1P2	TSC22D2	P1P2	GGGCAGTCGACATGTCCCTG	1	TSC22D2__P1P2
TSC22D2_-_150126801.23-P1P2	TSC22D2	P1P2	GGGCTGCCCGGAGACGAGAG	1	TSC22D2__P1P2
TSC22D2_-_150126089.23-P1P2	TSC22D2	P1P2	GGCAGCGGCGGCATTTTAGT	1	TSC22D2__P1P2
TSC22D2_-_150126490.23-P1P2	TSC22D2	P1P2	GTGAGCTCCGGCTAGAGCCG	1	TSC22D2__P1P2
TSC22D3_-_106959830.23-P1P2	TSC22D3	P1P2	GCGCGGGGAACAGGGACCGG	1	TSC22D3__P1P2
TSC22D3_-_106960241.23-P1P2	TSC22D3	P1P2	GTGAAGGGAAGTGACTCGAG	1	TSC22D3__P1P2
TSC22D3_-_106960226.23-P1P2	TSC22D3	P1P2	GCGCTCCAGCTGGAGTTGAA	1	TSC22D3__P1P2
TSC22D3_+_106959794.23-P1P2	TSC22D3	P1P2	GCCCCGCGGTGCAGCATCCT	1	TSC22D3__P1P2
TSC22D3_-_106959751.23-P1P2	TSC22D3	P1P2	GTCGATGACGGATCCCAGAG	0	TSC22D3__P1P2
TSC22D4_+_100076860.23-P1P2	TSC22D4	P1P2	GGGAGCAGTCAGCAGGCCCG	0	TSC22D4__P1P2
TSC22D4_+_100076767.23-P1P2	TSC22D4	P1P2	GGAGCCGAGGAGCGGAGACA	1	TSC22D4__P1P2
TSC22D4_+_100076410.23-P1P2	TSC22D4	P1P2	GGGCCGAGGCCCCAGAGGTA	0	TSC22D4__P1P2
TSC22D4_-_100076795.23-P1P2	TSC22D4	P1P2	GTCCGCTCCTCGGCTCCCCT	1	TSC22D4__P1P2
TSC22D4_+_100076430.23-P1P2	TSC22D4	P1P2	GACCCTCAGGCTCAGATCAG	1	TSC22D4__P1P2
TSEN15_-_184020870.23-P1P2	TSEN15	P1P2	GGCGGGTCGTGGTGCACCAC	1	TSEN15__P1P2
TSEN15_-_184021072.23-P1P2	TSEN15	P1P2	GCCGTCCAGGCCCCTAACCC	1	TSEN15__P1P2
TSEN15_+_184021301.23-P1P2	TSEN15	P1P2	GACCTAGACAGCAAAACTAG	1	TSEN15__P1P2
TSEN15_-_184020923.23-P1P2	TSEN15	P1P2	GGCGATTCCGAGCCGACCCC	1	TSEN15__P1P2
TSEN15_+_184021268.23-P1P2	TSEN15	P1P2	GGGGATCTCCGGCTTGAGAG	0	TSEN15__P1P2
TSEN2_-_12526016.23-P1P2	TSEN2	P1P2	GGAGCGCGTGGGGCCAAGAA	1	TSEN2__P1P2
TSEN2_-_12525993.23-P1P2	TSEN2	P1P2	GGCCGGCGTTGCCGGGGTAA	1	TSEN2__P1P2
TSEN2_-_12526029.23-P1P2	TSEN2	P1P2	GCAAGAAAGGTAAGGGCCCT	1	TSEN2__P1P2
TSEN2_-_12526021.23-P1P2	TSEN2	P1P2	GCGTGGGGCCAAGAAAGGTA	1	TSEN2__P1P2
TSEN2_+_12526236.23-P1P2	TSEN2	P1P2	GCGGCGTTTCCAAGAACCAA	1	TSEN2__P1P2
TSEN34_-_54694418.23-P1P2	TSEN34	P1P2	GGTGCGCTGGCGCTCGGAGG	0	TSEN34__P1P2
TSEN34_-_54695166.23-P1P2	TSEN34	P1P2	GGGTGCGCTGCAGCGGTCTG	0	TSEN34__P1P2
TSEN34_-_54694266.23-P1P2	TSEN34	P1P2	GGACAGTGGGACATTCTGAA	1	TSEN34__P1P2
TSEN34_-_54694189.23-P1P2	TSEN34	P1P2	GTGGCGCGGTGCGCAGTGGG	0	TSEN34__P1P2
TSEN34_-_54695114.23-P1P2	TSEN34	P1P2	GCCCGCCCCCTGAGGCCTAG	1	TSEN34__P1P2
TSEN54_+_73512666.23-P1P2	TSEN54	P1P2	GCGCCCCGCGGGAACCTCCA	1	TSEN54__P1P2
TSEN54_+_73511936.23-P1P2	TSEN54	P1P2	GGACGCCGGCCGCAGACGGG	0	TSEN54__P1P2
TSEN54_-_73511850.23-P1P2	TSEN54	P1P2	GGCTCTGGACTTAGACCCAA	1	TSEN54__P1P2
TSEN54_-_73511829.23-P1P2	TSEN54	P1P2	GCGGGGGCAGAGGTGACCTG	1	TSEN54__P1P2
TSEN54_-_73511873.23-P1P2	TSEN54	P1P2	GTAGACACCCCGGGTCTGAC	0	TSEN54__P1P2
TSFM_-_58176641.23-P1P2	TSFM	P1P2	GGCGCGGACCGGGAGCTACC	0	TSFM__P1P2
TSFM_+_58176946.23-P1P2	TSFM	P1P2	GAGGCCGAGGCAGACAGACG	1	TSFM__P1P2
TSFM_-_58176575.23-P1P2	TSFM	P1P2	GCGCCGGAGGGTGTTTATCG	0	TSFM__P1P2
TSFM_+_58176556.23-P1P2	TSFM	P1P2	GAGCCGCGATAAACACCCTC	0	TSFM__P1P2
TSFM_-_58176927.23-P1P2	TSFM	P1P2	GGCGTCAGTCGCCCCAGCCA	1	TSFM__P1P2
TSG101_+_18548098.23-P1P2	TSG101	P1P2	GGGACGGCGACAGTCAACAA	0	TSG101__P1P2
TSG101_+_18548420.23-P1P2	TSG101	P1P2	GGATTGTGTGGGACGGTCTG	1	TSG101__P1P2
TSG101_+_18548431.23-P1P2	TSG101	P1P2	GTGGGGGTGTGCGATTGTGT	1	TSG101__P1P2
TSG101_-_18548282.23-P1P2	TSG101	P1P2	GGACAGGGCGCGGAAGGGAG	1	TSG101__P1P2
TSG101_-_18548267.23-P1P2	TSG101	P1P2	GGGCCGGGACGGACTCGACA	1	TSG101__P1P2
TSGA10_+_99757903.23-P1P2	TSGA10	P1P2	GGCTTGTAGACCCCGCGAGA	1	TSGA10__P1P2
TSGA10_+_99757973.23-P1P2	TSGA10	P1P2	GCCCTCCTAGGTGCCCTGTA	0	TSGA10__P1P2
TSGA10_-_99757635.23-P1P2	TSGA10	P1P2	GCAGCTCTCGGCCTCAGCGG	0	TSGA10__P1P2
TSGA10_+_99757579.23-P1P2	TSGA10	P1P2	GTGAGCTCTGGGCAGGACGG	0	TSGA10__P1P2
TSGA10_+_99757604.23-P1P2	TSGA10	P1P2	GGGCCGAGAGCTGACAGTCG	1	TSGA10__P1P2
TSGA10IP_-_65713253.23-P1P2	TSGA10IP	P1P2	GGGCTCCAGGAACCAGAACG	1	TSGA10IP__P1P2
TSGA10IP_-_65713226.23-P1P2	TSGA10IP	P1P2	GGTGACCAGGGCAGGACGTG	0	TSGA10IP__P1P2
TSGA10IP_-_65713214.23-P1P2	TSGA10IP	P1P2	GGACCCCGTCGGTGTGACCA	0	TSGA10IP__P1P2
TSGA10IP_-_65713527.23-P1P2	TSGA10IP	P1P2	GGGCCATTCAGGGAACACTG	0	TSGA10IP__P1P2
TSGA10IP_-_65713677.23-P1P2	TSGA10IP	P1P2	GGCGCAATGGTGACAAATCT	0	TSGA10IP__P1P2
TSGA13_-_130370970.23-P1P2	TSGA13	P1P2	GGTGGAAAGCCCATAGACAA	1	TSGA13__P1P2
TSGA13_-_130371331.23-P1P2	TSGA13	P1P2	GGTGAAGAAGGCAAAGTCTT	1	TSGA13__P1P2
TSGA13_+_130370928.23-P1P2	TSGA13	P1P2	GCTAAACCTGTGGGCTTCAT	1	TSGA13__P1P2
TSGA13_-_130371337.23-P1P2	TSGA13	P1P2	GAAGGCAAAGTCTTTGGCAT	1	TSGA13__P1P2
TSGA13_+_130370957.23-P1P2	TSGA13	P1P2	GGACATAAACCCTTGTCTAT	1	TSGA13__P1P2
TSHB_-_115572485.23-P1P2	TSHB	P1P2	GCACCAATGCAAAGTAAGGT	1	TSHB__P1P2
TSHB_-_115572481.23-P1P2	TSHB	P1P2	GTGCTCACCAATGCAAAGTA	1	TSHB__P1P2
TSHB_-_115572680.23-P1P2	TSHB	P1P2	GAACTACCTACATAAGGATA	0	TSHB__P1P2
TSHB_+_115572466.23-P1P2	TSHB	P1P2	GCACCTACCTTACTTTGCAT	1	TSHB__P1P2
TSHB_-_115572652.23-P1P2	TSHB	P1P2	GATTGTTTAGTAGTAGATGG	1	TSHB__P1P2
TSHR_-_81422217.23-P1P2	TSHR	P1P2	GGAGTACCCGGGAGAGATCA	1	TSHR__P1P2
TSHR_-_81421390.23-P1P2	TSHR	P1P2	GTAGCAACGAGAATCCTCCA	1	TSHR__P1P2
TSHR_-_81421582.23-P1P2	TSHR	P1P2	GAGTGGCTCCCAGGCAGACA	1	TSHR__P1P2
TSHR_-_81421463.23-P1P2	TSHR	P1P2	GCGCCTCTGACCCTCAGCAG	1	TSHR__P1P2
TSHR_+_81421343.23-P1P2	TSHR	P1P2	GACTGCAGGGGCCACTCCGG	0	TSHR__P1P2
TSHZ1_+_72922881.23-P1P2	TSHZ1	P1P2	GGAGCAGACATTCACTGGGT	1	TSHZ1__P1P2
TSHZ1_-_72923210.23-P1P2	TSHZ1	P1P2	GCCGGCGCATGTATGTACGG	1	TSHZ1__P1P2
TSHZ1_+_72922886.23-P1P2	TSHZ1	P1P2	GGTGAAGAGCAGACATTCAC	1	TSHZ1__P1P2
TSHZ1_+_72922910.23-P1P2	TSHZ1	P1P2	GACCCGGAGAGTGTGTGCAA	1	TSHZ1__P1P2
TSHZ1_+_72923175.23-P1P2	TSHZ1	P1P2	GTGCGCCGGGGGGAGATGTC	1	TSHZ1__P1P2
TSHZ2_+_51589343.23-P1P2	TSHZ2	P1P2	GGGCAATCCTGGGAAGGTAG	1	TSHZ2__P1P2
TSHZ2_+_51588931.23-P1P2	TSHZ2	P1P2	GACACACACAAGACAGGGCG	1	TSHZ2__P1P2
TSHZ2_+_51589415.23-P1P2	TSHZ2	P1P2	GTTCGGATGGAAGGGACGAG	1	TSHZ2__P1P2
TSHZ2_+_51589375.23-P1P2	TSHZ2	P1P2	GACACTCGCGCGTAAAGATA	0	TSHZ2__P1P2
TSHZ2_+_51589124.23-P1P2	TSHZ2	P1P2	GTATGCGAGAGGACAGGAGC	1	TSHZ2__P1P2
TSHZ3_-_31839935.23-P1P2	TSHZ3	P1P2	GGGGCGCCCGGTACCCGAGG	1	TSHZ3__P1P2
TSHZ3_-_31840331.23-P1P2	TSHZ3	P1P2	GGCCGCGAACCCCGAACGTG	1	TSHZ3__P1P2
TSHZ3_-_31839995.23-P1P2	TSHZ3	P1P2	GCTCAGTGCGGGCAGAAGAG	0	TSHZ3__P1P2
TSHZ3_+_31839964.23-P1P2	TSHZ3	P1P2	GGCCCGCACTGAGTAACTCC	0	TSHZ3__P1P2
TSHZ3_-_31839873.23-P1P2	TSHZ3	P1P2	GCGCGAGCGGCTCCCCAAAT	1	TSHZ3__P1P2
TSKS_+_50266539.23-P1P2	TSKS	P1P2	GAGTAGGTAGGAAGTCTCAG	1	TSKS__P1P2
TSKS_+_50266521.23-P1P2	TSKS	P1P2	GGAGGAAGGAGCCCCTCCCT	1	TSKS__P1P2
TSKS_+_50266500.23-P1P2	TSKS	P1P2	GGAGCCAGACCCCCACACCA	1	TSKS__P1P2
TSKS_+_50266535.23-P1P2	TSKS	P1P2	GGGTAGGAAGTCTCAGAGGA	1	TSKS__P1P2
TSKS_+_50266488.23-P1P2	TSKS	P1P2	GCACACCATGGCGAGCGTGG	1	TSKS__P1P2
TSKU_+_76494765.23-P1P2	TSKU	P1P2	GCAAAGCCACGGACACACAA	1	TSKU__P1P2
TSKU_+_76494802.23-P1P2	TSKU	P1P2	GGGCCCGCAAACGTGGACAC	1	TSKU__P1P2
TSKU_+_76494406.23-P1P2	TSKU	P1P2	GCGCCTCGGCACGCTCACCC	1	TSKU__P1P2
TSKU_+_76494776.23-P1P2	TSKU	P1P2	GAAGCAGCCGCGCAAAGCCA	1	TSKU__P1P2
TSKU_-_76494667.23-P1P2	TSKU	P1P2	GGAGGTCTTGCGGGAGACAA	0	TSKU__P1P2
TSLP_-_110409482.23-P1P2	TSLP	P1P2	GCGAGCCGGGTAAAAGTGGT	1	TSLP__P1P2
TSLP_+_110409305.23-P1P2	TSLP	P1P2	GCCTGGGCACCAGATAGCTA	1	TSLP__P1P2
TSLP_+_110409495.23-P1P2	TSLP	P1P2	GTGATTCCGGGTATCAACGT	1	TSLP__P1P2
TSLP_-_110409478.23-P1P2	TSLP	P1P2	GCAAACGAGCCGGGTAAAAG	1	TSLP__P1P2
TSLP_+_110409194.23-P1P2	TSLP	P1P2	GCAATGTGGCTGCTCATAGG	1	TSLP__P1P2
TSN_+_122513314.23-P1P2	TSN	P1P2	GTCAGCCAGTGTAGCAAGGG	1	TSN__P1P2
TSN_-_122513257.23-P1P2	TSN	P1P2	GTAAGACCGGGGGGACGCGG	1	TSN__P1P2
TSN_+_122513317.23-P1P2	TSN	P1P2	GCAATCAGCCAGTGTAGCAA	1	TSN__P1P2
TSN_+_122513267.23-P1P2	TSN	P1P2	GCCAGCGCAATCAATCGCAA	1	TSN__P1P2
TSN_-_122513248.23-P1P2	TSN	P1P2	GGTCGTGGCGTAAGACCGGG	1	TSN__P1P2
TSNARE1_+_143484486.23-P1P2	TSNARE1	P1P2	GCCGCCGTGAGCGCCCGGAG	1	TSNARE1__P1P2
TSNARE1_-_143484084.23-P1P2	TSNARE1	P1P2	GACCCAGCAAGTAGGCGCTG	1	TSNARE1__P1P2
TSNARE1_+_143484141.23-P1P2	TSNARE1	P1P2	GGTTCAGACCCCAGGTCGGT	1	TSNARE1__P1P2
TSNARE1_-_143484154.23-P1P2	TSNARE1	P1P2	GGCCCAGAGCCCACCGACCT	1	TSNARE1__P1P2
TSNARE1_+_143484056.23-P1P2	TSNARE1	P1P2	GGCCTACTTGCTGGGTGCAA	1	TSNARE1__P1P2
TSNAX_+_231664470.23-P1P2	TSNAX	P1P2	GGTACAGGCCGAGGGAACCT	1	TSNAX__P1P2
TSNAX_-_231664903.23-P1P2	TSNAX	P1P2	GTCTAAGGCGAGGGCCCTGT	1	TSNAX__P1P2
TSNAX_+_231664527.23-P1P2	TSNAX	P1P2	GCAGCCTACGGTGAGACGAG	1	TSNAX__P1P2
TSNAX_+_231664418.23-P1P2	TSNAX	P1P2	GCGGGCCGACTACAACGCAG	1	TSNAX__P1P2
TSNAX_+_231664478.23-P1P2	TSNAX	P1P2	GTGCGCGAGGTACAGGCCGA	1	TSNAX__P1P2
TSNAXIP1_+_67841200.23-P1P2	TSNAXIP1	P1P2	GTGCTGGAGCCCTAGATCAA	1	TSNAXIP1__P1P2
TSNAXIP1_-_67841213.23-P1P2	TSNAXIP1	P1P2	GGCCTCTGACCATTGATCTA	1	TSNAXIP1__P1P2
TSNAXIP1_+_67841174.23-P1P2	TSNAXIP1	P1P2	GAGGCCAGCAGGAGGTGCAG	1	TSNAXIP1__P1P2
TSNAXIP1_-_67840851.23-P1P2	TSNAXIP1	P1P2	GCTGTAGTGGTTGACTCTCA	1	TSNAXIP1__P1P2
TSNAXIP1_-_67841236.23-P1P2	TSNAXIP1	P1P2	GTCCAGCACCACAGAGTCAA	0	TSNAXIP1__P1P2
TSPAN1_+_46646237.23-P1	TSPAN1	P1	GCCGGGTGTTGCCACTGAGT	0	TSPAN1__P1
TSPAN1_-_46646589.23-P1	TSPAN1	P1	GGGTCCTGGGTAGTATAGAG	1	TSPAN1__P1
TSPAN1_+_46646233.23-P1	TSPAN1	P1	GGTGTTGCCACTGAGTGGGC	0	TSPAN1__P1
TSPAN1_-_46646642.23-P1	TSPAN1	P1	GTCTGTGTCAGACCAGGTAC	1	TSPAN1__P1
TSPAN1_+_46646271.23-P1	TSPAN1	P1	GAACTGCTGAGGCTCCACAA	1	TSPAN1__P1
TSPAN1_-_46641222.23-P2	TSPAN1	P2	GCCTAGGAGATGCAGGTCCA	1	TSPAN1__P2
TSPAN1_+_46641190.23-P2	TSPAN1	P2	GCATCTCCTAGGGGCCGTGT	1	TSPAN1__P2
TSPAN1_+_46640829.23-P2	TSPAN1	P2	GAGAGTACACAAGTATGAGG	1	TSPAN1__P2
TSPAN1_+_46640818.23-P2	TSPAN1	P2	GGTATGAGGTGGATGTGAGG	1	TSPAN1__P2
TSPAN1_+_46640832.23-P2	TSPAN1	P2	GCTGAGAGTACACAAGTATG	1	TSPAN1__P2
TSPAN10_-_79609401.23-P1P2	TSPAN10	P1P2	GGGAGCCAGCGAACCTCTCC	1	TSPAN10__P1P2
TSPAN10_+_79609384.23-P1P2	TSPAN10	P1P2	GGGCGCCGGGAGAGGTTCGC	1	TSPAN10__P1P2
TSPAN10_+_79609804.23-P1P2	TSPAN10	P1P2	GTGCCTGGTTGGCCAGACTG	1	TSPAN10__P1P2
TSPAN10_+_79609459.23-P1P2	TSPAN10	P1P2	GGGCTCACCTGGGACAGTAA	1	TSPAN10__P1P2
TSPAN10_-_79609786.23-P1P2	TSPAN10	P1P2	GCCTTGCAGCCAGCCTCCAA	1	TSPAN10__P1P2
TSPAN11_+_31079707.23-P1P2	TSPAN11	P1P2	GCTGCCAGGGGCTCCGGAAG	0	TSPAN11__P1P2
TSPAN11_+_31079719.23-P1P2	TSPAN11	P1P2	GTCTGCACTTACCCTGCCAG	0	TSPAN11__P1P2
TSPAN11_+_31079673.23-P1P2	TSPAN11	P1P2	GCGCCTAGAGAGACTGAGAG	1	TSPAN11__P1P2
TSPAN11_+_31080033.23-P1P2	TSPAN11	P1P2	GGACGGCACGAGGCCCTCAG	1	TSPAN11__P1P2
TSPAN11_-_31079725.23-P1P2	TSPAN11	P1P2	GTCGCCGCTTCCGGAGCCCC	0	TSPAN11__P1P2
TSPAN12_-_120497944.23-P1P2	TSPAN12	P1P2	GGCACGGCGGGGGCTCATCG	1	TSPAN12__P1P2
TSPAN12_+_120498129.23-P1P2	TSPAN12	P1P2	GCCGGACTCGGAGAGGACTT	1	TSPAN12__P1P2
TSPAN12_+_120498136.23-P1P2	TSPAN12	P1P2	GGCCTCGTCCGGACTCGGAG	1	TSPAN12__P1P2
TSPAN12_+_120498125.23-P1P2	TSPAN12	P1P2	GACTCGGAGAGGACTTGGGA	1	TSPAN12__P1P2
TSPAN12_-_120498162.23-P1P2	TSPAN12	P1P2	GCCGAGTCCGGACGAGGCAG	1	TSPAN12__P1P2
TSPAN13_+_16793263.23-P1P2	TSPAN13	P1P2	GCGCTCCGCCGACCGGGATC	1	TSPAN13__P1P2
TSPAN13_+_16793187.23-P1P2	TSPAN13	P1P2	GGAGCCCCAGGCCAGAGCGG	1	TSPAN13__P1P2
TSPAN13_+_16793472.23-P1P2	TSPAN13	P1P2	GGGGGCAGCAACGCAGACGT	1	TSPAN13__P1P2
TSPAN13_+_16793465.23-P1P2	TSPAN13	P1P2	GCAACGCAGACGTGGGTGGG	1	TSPAN13__P1P2
TSPAN13_+_16793397.23-P1P2	TSPAN13	P1P2	GGGACCCGCTTTGGAACCTG	1	TSPAN13__P1P2
TSPAN14_+_82214060.23-P1P2	TSPAN14	P1P2	GGAAGTTAGAGCAAGTTCCG	0	TSPAN14__P1P2
TSPAN14_-_82214149.23-P1P2	TSPAN14	P1P2	GTGAGTAGAGCGCGGAGACC	0	TSPAN14__P1P2
TSPAN14_+_82214552.23-P1P2	TSPAN14	P1P2	GGTGGGTGACTGAGCCGAAA	1	TSPAN14__P1P2
TSPAN14_-_82214086.23-P1P2	TSPAN14	P1P2	GGAACTTGCTCTAACTTCCT	1	TSPAN14__P1P2
TSPAN14_-_82214155.23-P1P2	TSPAN14	P1P2	GGAGCGCGGAGACCTGGCTG	0	TSPAN14__P1P2
TSPAN15_+_71211625.23-P1P2	TSPAN15	P1P2	GTCTCACACTCCCGAAAGGG	0	TSPAN15__P1P2
TSPAN15_+_71211628.23-P1P2	TSPAN15	P1P2	GGGCTCTCACACTCCCGAAA	0	TSPAN15__P1P2
TSPAN15_+_71211320.23-P1P2	TSPAN15	P1P2	GCTCCCCGCGCGGGTTACGG	1	TSPAN15__P1P2
TSPAN15_+_71211659.23-P1P2	TSPAN15	P1P2	GGAGCCAGGTGGCACTCGGT	1	TSPAN15__P1P2
TSPAN15_-_71211245.23-P1P2	TSPAN15	P1P2	GGTCCCGGAGAGAACGCCGG	1	TSPAN15__P1P2
TSPAN16_-_11407177.23-P1P2	TSPAN16	P1P2	GGAGAAGCAGGAGGGATGTA	1	TSPAN16__P1P2
TSPAN16_-_11406837.23-P1P2	TSPAN16	P1P2	GGCCGCCTTGGACAACCATC	0	TSPAN16__P1P2
TSPAN16_+_11407063.23-P1P2	TSPAN16	P1P2	GAAGGGCTGCAACAAACCAG	1	TSPAN16__P1P2
TSPAN16_+_11406884.23-P1P2	TSPAN16	P1P2	GCCAAGATGATAGGGATCTG	1	TSPAN16__P1P2
TSPAN16_+_11407313.23-P1P2	TSPAN16	P1P2	GCCTTCCCAAACAACTTGGT	0	TSPAN16__P1P2
TSPAN17_-_176074537.23-P1P2	TSPAN17	P1P2	GCGCCCGGCTAGGCCCCGGG	1	TSPAN17__P1P2
TSPAN17_-_176074527.23-P1P2	TSPAN17	P1P2	GAAGCCGCAGCCGCCCGGCT	1	TSPAN17__P1P2
TSPAN17_-_176074874.23-P1P2	TSPAN17	P1P2	GCCACCCGAGGTAGCTACAG	1	TSPAN17__P1P2
TSPAN17_-_176074862.23-P1P2	TSPAN17	P1P2	GCCACTTCCAGGACCACCCG	1	TSPAN17__P1P2
TSPAN17_-_176074550.23-P1P2	TSPAN17	P1P2	GCCCGGGCGGCTCTAGCCCA	1	TSPAN17__P1P2
TSPAN18_-_44748973.23-P1P2	TSPAN18	P1P2	GTGGAGTAGGGATCCCAGGA	1	TSPAN18__P1P2
TSPAN18_-_44748576.23-P1P2	TSPAN18	P1P2	GAGCGCCGAGCGATCCACCG	1	TSPAN18__P1P2
TSPAN18_+_44748516.23-P1P2	TSPAN18	P1P2	GTGGAGCCCCGCGACGCCGG	1	TSPAN18__P1P2
TSPAN18_+_44748559.23-P1P2	TSPAN18	P1P2	GGGCTCCGCGGTGGATCGCT	1	TSPAN18__P1P2
TSPAN18_+_44748827.23-P1P2	TSPAN18	P1P2	GGGAGCCCCATACCTTCCAG	1	TSPAN18__P1P2
TSPAN19_+_85429991.23-P1P2	TSPAN19	P1P2	GGGACTGGATGAGGAGCTTA	1	TSPAN19__P1P2
TSPAN19_+_85429638.23-P1P2	TSPAN19	P1P2	GCCTCTAACTGAAGGGATGT	1	TSPAN19__P1P2
TSPAN19_+_85430000.23-P1P2	TSPAN19	P1P2	GGCATTTCAGGGACTGGATG	1	TSPAN19__P1P2
TSPAN19_+_85430057.23-P1P2	TSPAN19	P1P2	GTCCCTACAGGTGCTCTAGA	1	TSPAN19__P1P2
TSPAN19_-_85429836.23-P1P2	TSPAN19	P1P2	GGAATGAACACCTTATACAT	0	TSPAN19__P1P2
TSPAN2_-_115631671.23-P1P2	TSPAN2	P1P2	GGTCCTCCGGAGGTGAGGAG	1	TSPAN2__P1P2
TSPAN2_-_115631661.23-P1P2	TSPAN2	P1P2	GAGGGACCCAAGTCCTCCGG	0	TSPAN2__P1P2
TSPAN2_+_115631746.23-P1P2	TSPAN2	P1P2	GGAAGGGGAGAGACACCGTG	1	TSPAN2__P1P2
TSPAN2_-_115632059.23-P1P2	TSPAN2	P1P2	GGCGGAAGCGCCCCATGCTG	1	TSPAN2__P1P2
TSPAN2_-_115632064.23-P1P2	TSPAN2	P1P2	GAGCGCCCCATGCTGCGGCC	1	TSPAN2__P1P2
TSPAN3_+_77363107.23-P1P2	TSPAN3	P1P2	GCCGCGCGCGGGCCCTCAGG	1	TSPAN3__P1P2
TSPAN3_+_77363440.23-P1P2	TSPAN3	P1P2	GAGGAGCGAGGCACTTGCTG	0	TSPAN3__P1P2
TSPAN3_-_77363089.23-P1P2	TSPAN3	P1P2	GCGCGAAGCGGCCTCACACC	0	TSPAN3__P1P2
TSPAN3_-_77362969.23-P1P2	TSPAN3	P1P2	GGCACGGAGCCAGCCCGCGT	1	TSPAN3__P1P2
TSPAN3_-_77363013.23-P1P2	TSPAN3	P1P2	GGAGGCCGTGGAGTCCCTGA	0	TSPAN3__P1P2
TSPAN31_-_58139062.23-P1P2	TSPAN31	P1P2	GCCCGTGGGGAGAATCTCTA	1	TSPAN31__P1P2
TSPAN31_-_58138825.23-P1P2	TSPAN31	P1P2	GCGGTGCAGGCGCAGAGTAT	0	TSPAN31__P1P2
TSPAN31_-_58139220.23-P1P2	TSPAN31	P1P2	GGGAATGAACTGAAGGCCGT	1	TSPAN31__P1P2
TSPAN31_-_58138831.23-P1P2	TSPAN31	P1P2	GAGGCGCAGAGTATTGGGTT	0	TSPAN31__P1P2
TSPAN31_-_58138865.23-P1P2	TSPAN31	P1P2	GTAAAGAGACAGAAGCTGTC	1	TSPAN31__P1P2
TSPAN32_-_2323403.23-P1P2	TSPAN32	P1P2	GGGGCCTTGGAGTCGAGTCA	1	TSPAN32__P1P2
TSPAN32_+_2323374.23-P1P2	TSPAN32	P1P2	GCGACTCCAAGGCCCCATGA	1	TSPAN32__P1P2
TSPAN32_+_2323591.23-P1P2	TSPAN32	P1P2	GTGCCTGCGGCTGTCTGCAA	0	TSPAN32__P1P2
TSPAN32_+_2323877.23-P1P2	TSPAN32	P1P2	GGACGCCCCAGCACACTCAC	0	TSPAN32__P1P2
TSPAN32_-_2323781.23-P1P2	TSPAN32	P1P2	GCCGGAGGGTGCTGGCACAG	0	TSPAN32__P1P2
TSPAN33_+_128806714.23-P1P2	TSPAN33	P1P2	GTAGGCAAGCAACAGGAGTA	1	TSPAN33__P1P2
TSPAN33_+_128806689.23-P1P2	TSPAN33	P1P2	GAGAGCAGCGCTCTCGACTG	1	TSPAN33__P1P2
TSPAN33_+_128806721.23-P1P2	TSPAN33	P1P2	GTCAGGAGTAGGCAAGCAAC	1	TSPAN33__P1P2
TSPAN33_+_128807105.23-P1P2	TSPAN33	P1P2	GTATGTGGAGGATATTGGGT	1	TSPAN33__P1P2
TSPAN33_+_128806885.23-P1P2	TSPAN33	P1P2	GTAATAGAAGCATCAGGTTG	1	TSPAN33__P1P2
TSPAN4_+_843217.23-P1	TSPAN4	P1	GGCCAGGGCGGCGCCCCTAG	1	TSPAN4__P1
TSPAN4_+_842855.23-P1	TSPAN4	P1	GCGCGCAGCTGTCAGTCAAG	1	TSPAN4__P1
TSPAN4_+_843335.23-P1	TSPAN4	P1	GGCAGAGCCGGGACCCGGGA	1	TSPAN4__P1
TSPAN4_+_843278.23-P1	TSPAN4	P1	GGAACGCGGACAGGAGCCCG	0	TSPAN4__P1
TSPAN4_+_843292.23-P1	TSPAN4	P1	GGGAAAGAGCGGAAAGAACG	1	TSPAN4__P1
TSPAN4_-_844136.23-P2	TSPAN4	P2	GCAGGGGCCCTGAGTAACGG	1	TSPAN4__P2
TSPAN4_+_844121.23-P2	TSPAN4	P2	GCCCAGGCCACCGTTACTCA	1	TSPAN4__P2
TSPAN4_+_844533.23-P2	TSPAN4	P2	GCCTCAGGTAGAGCCCAGTC	1	TSPAN4__P2
TSPAN4_+_844526.23-P2	TSPAN4	P2	GTAGAGCCCAGTCGGGACTG	0	TSPAN4__P2
TSPAN4_+_844150.23-P2	TSPAN4	P2	GGCAGCCTCGCAGCTGAACC	1	TSPAN4__P2
TSPAN5_+_99579354.23-P1P2	TSPAN5	P1P2	GTGTCCGGGAAGCACTACAA	1	TSPAN5__P1P2
TSPAN5_+_99579368.23-P1P2	TSPAN5	P1P2	GATGAACCCAGAGGATGTCC	1	TSPAN5__P1P2
TSPAN5_-_99579743.23-P1P2	TSPAN5	P1P2	GAGGCGGCCGCGGCAGATGC	1	TSPAN5__P1P2
TSPAN5_-_99579699.23-P1P2	TSPAN5	P1P2	GCGCCAGGCGGTCGGTCCGT	0	TSPAN5__P1P2
TSPAN5_-_99579534.23-P1P2	TSPAN5	P1P2	GCCGCGCGGGGACCGACCGG	1	TSPAN5__P1P2
TSPAN6_+_99891697.23-P1P2	TSPAN6	P1P2	GTGCGGTGGTGCAGGGTCTC	1	TSPAN6__P1P2
TSPAN6_-_99891681.23-P1P2	TSPAN6	P1P2	GTAGTCTGCAGTCTCCGAGA	1	TSPAN6__P1P2
TSPAN6_+_99891514.23-P1P2	TSPAN6	P1P2	GAGCGGCGGGAGCTCAGGTC	1	TSPAN6__P1P2
TSPAN6_+_99891326.23-P1P2	TSPAN6	P1P2	GTCGATACGGGAGGCGAGGT	1	TSPAN6__P1P2
TSPAN6_+_99891687.23-P1P2	TSPAN6	P1P2	GCAGGGTCTCGGGCTAGTCA	1	TSPAN6__P1P2
TSPAN7_-_38420802.23-P1P2	TSPAN7	P1P2	GCCGCCGGAGCTCTGTAGTA	1	TSPAN7__P1P2
TSPAN7_-_38420817.23-P1P2	TSPAN7	P1P2	GAGTATGGCATCGAGGAGAA	1	TSPAN7__P1P2
TSPAN7_+_38421176.23-P1P2	TSPAN7	P1P2	GCAGGAGCTGACCCTATCCC	1	TSPAN7__P1P2
TSPAN7_+_38421277.23-P1P2	TSPAN7	P1P2	GGCCACAGGTTAGCTCCAAG	1	TSPAN7__P1P2
TSPAN7_-_38421297.23-P1P2	TSPAN7	P1P2	GGCCTCTTGGAGCTAACCTG	1	TSPAN7__P1P2
TSPAN8_+_71551542.23-P1P2	TSPAN8	P1P2	GTGGATACAGAAATCTCTGC	1	TSPAN8__P1P2
TSPAN8_+_71551750.23-P1P2	TSPAN8	P1P2	GCAGGAGCTATGACAAGCAA	1	TSPAN8__P1P2
TSPAN8_-_71551739.23-P1P2	TSPAN8	P1P2	GTATCGCAAAGGCTATCTCC	1	TSPAN8__P1P2
TSPAN8_-_71551532.23-P1P2	TSPAN8	P1P2	GCTTGTCCTGCAATATGCTC	1	TSPAN8__P1P2
TSPAN8_-_71551474.23-P1P2	TSPAN8	P1P2	GGCCATTTCGGAAAAGGATT	0	TSPAN8__P1P2
TSPAN9_+_3186598.23-P1P2	TSPAN9	P1P2	GCCGCGCCCGCAGGACCTGG	0	TSPAN9__P1P2
TSPAN9_+_3186538.23-P1P2	TSPAN9	P1P2	GCGCCGCCAGCGGAAACAGG	1	TSPAN9__P1P2
TSPAN9_-_3186930.23-P1P2	TSPAN9	P1P2	GTCAGAAAGGGAGTAACCCG	0	TSPAN9__P1P2
TSPAN9_-_3187000.23-P1P2	TSPAN9	P1P2	GCCATACAAGGACCCCAGAG	1	TSPAN9__P1P2
TSPAN9_-_3186940.23-P1P2	TSPAN9	P1P2	GAGTAACCCGGGGCCGGCAA	0	TSPAN9__P1P2
TSPEAR_-_46131434.23-P1P2	TSPEAR	P1P2	GTCAGCAGGGCAGACATGAG	1	TSPEAR__P1P2
TSPEAR_-_46131459.23-P1P2	TSPEAR	P1P2	GGGGTGCCAAGCTCCATCCA	1	TSPEAR__P1P2
TSPEAR_+_46131490.23-P1P2	TSPEAR	P1P2	GAGGCTGACGCAGACGTCTG	1	TSPEAR__P1P2
TSPEAR_+_46131201.23-P1P2	TSPEAR	P1P2	GACTGGCAGGTAGCACCCTG	1	TSPEAR__P1P2
TSPEAR_+_46131168.23-P1P2	TSPEAR	P1P2	GGGCGGGAGGAGCACAGGTG	0	TSPEAR__P1P2
TSPO_+_43547582.23-P1P2	TSPO	P1P2	GCGAGGGCACGCTCCGGGAA	1	TSPO__P1P2
TSPO_+_43547937.23-P1P2	TSPO	P1P2	GTCCGCGGAATGGGCAGGAG	1	TSPO__P1P2
TSPO_-_43547927.23-P1P2	TSPO	P1P2	GGGAAGCGCGGTCCCAGGAG	1	TSPO__P1P2
TSPO_+_43547598.23-P1P2	TSPO	P1P2	GCCTCACTCACCAGCGGCGA	1	TSPO__P1P2
TSPO_-_43547972.23-P1P2	TSPO	P1P2	GTCCGCGGATGGGCAATCCC	1	TSPO__P1P2
TSPO2_-_41010657.23-P1P2	TSPO2	P1P2	GTAGGAGGCAGAGACAGACG	1	TSPO2__P1P2
TSPO2_+_41010240.23-P1P2	TSPO2	P1P2	GGCAGGAGCCAGAAATTCCT	0	TSPO2__P1P2
TSPO2_+_41010587.23-P1P2	TSPO2	P1P2	GCTCAGAGAAGGTCTACTCA	1	TSPO2__P1P2
TSPO2_-_41010642.23-P1P2	TSPO2	P1P2	GGGAAATGAGTCAGGTTAGG	1	TSPO2__P1P2
TSPO2_-_41010639.23-P1P2	TSPO2	P1P2	GCCAGGAAATGAGTCAGGTT	1	TSPO2__P1P2
TSPY1_+_9305398.23-P1P2	TSPY1	P1P2	GCCCAGATCGGACTAGCAAG	11	TSPY1__P1P2
TSPY1_-_9305348.23-P1P2	TSPY1	P1P2	GAGCAGAAGCGAGTTCAGAG	0	TSPY1__P1P2
TSPY1_+_9305281.23-P1P2	TSPY1	P1P2	GTGCTGCTCGGCATCACCAA	13	TSPY1__P1P2
TSPY1_-_9305166.23-P1P2	TSPY1	P1P2	GGGAAGTGTAAGTGACCGAT	10	TSPY1__P1P2
TSPY1_-_9305287.23-P1P2	TSPY1	P1P2	GCATGCGGCAGAGAAACCCT	5	TSPY1__P1P2
TSPYL1_-_116601019.23-P1P2	TSPYL1	P1P2	GTAACAGTCGGACCAACCGC	1	TSPYL1__P1P2
TSPYL1_-_116601042.23-P1P2	TSPYL1	P1P2	GGAACGCCCGTTTTCCTCAG	0	TSPYL1__P1P2
TSPYL1_+_116601026.23-P1P2	TSPYL1	P1P2	GTTCGGCCTCTGAGGAAAAC	0	TSPYL1__P1P2
TSPYL1_+_116601043.23-P1P2	TSPYL1	P1P2	GCGGCGGTTAGCTCCCAGTT	0	TSPYL1__P1P2
TSPYL1_+_116601071.23-P1P2	TSPYL1	P1P2	GAGTGAGACTGTAGGGTGGG	1	TSPYL1__P1P2
TSPYL2_-_53111559.23-P1P2	TSPYL2	P1P2	GAGGGAACGCCAGAGCGAGG	0	TSPYL2__P1P2
TSPYL2_+_53111585.23-P1P2	TSPYL2	P1P2	GGCACCGGTAAGCAGAGCTG	1	TSPYL2__P1P2
TSPYL2_-_53111615.23-P1P2	TSPYL2	P1P2	GTGCTTACCGGTGCGACTAG	1	TSPYL2__P1P2
TSPYL2_-_53111541.23-P1P2	TSPYL2	P1P2	GTAGAGCGGGCGCTGTGGGA	1	TSPYL2__P1P2
TSPYL2_+_53111781.23-P1P2	TSPYL2	P1P2	GTGGAGGCAGCGGCAGTCGG	1	TSPYL2__P1P2
TSPYL4_+_116575254.23-P1P2	TSPYL4	P1P2	GACCGCCGAGAGTAAAGGAG	1	TSPYL4__P1P2
TSPYL4_+_116575259.23-P1P2	TSPYL4	P1P2	GGTAGCACCGCCGAGAGTAA	1	TSPYL4__P1P2
TSPYL4_-_116575199.23-P1P2	TSPYL4	P1P2	GGAAGTCAGACTAGTGGGAG	1	TSPYL4__P1P2
TSPYL4_-_116575224.23-P1P2	TSPYL4	P1P2	GAGTTCCTTGTCCTCCGCAG	1	TSPYL4__P1P2
TSPYL4_-_116575193.23-P1P2	TSPYL4	P1P2	GTTGGAAGAAGTCAGACTAG	1	TSPYL4__P1P2
TSPYL5_-_98290161.23-P1P2	TSPYL5	P1P2	GGACCGAGCGGGTCTCTCCA	1	TSPYL5__P1P2
TSPYL5_-_98289828.23-P1P2	TSPYL5	P1P2	GGCGCGAGGCCACAGTCCAG	1	TSPYL5__P1P2
TSPYL5_+_98289683.23-P1P2	TSPYL5	P1P2	GTGGGAACAGCGGGAACCGT	0	TSPYL5__P1P2
TSPYL5_-_98289746.23-P1P2	TSPYL5	P1P2	GAGGCGCTCCGAGAGAGATG	1	TSPYL5__P1P2
TSPYL5_-_98290076.23-P1P2	TSPYL5	P1P2	GCGACTTCGGCCGCTCATGG	1	TSPYL5__P1P2
TSPYL6_-_54483320.23-P1P2	TSPYL6	P1P2	GCCAGGGCAGCAGTGGGTAG	0	TSPYL6__P1P2
TSPYL6_-_54483292.23-P1P2	TSPYL6	P1P2	GCTCTCCGGGAGGCTCATGT	1	TSPYL6__P1P2
TSPYL6_+_54482913.23-P1P2	TSPYL6	P1P2	GAGAGACGCACGGCCTAGGT	1	TSPYL6__P1P2
TSPYL6_-_54483282.23-P1P2	TSPYL6	P1P2	GGCTGTGAGGACTCTCCGGG	1	TSPYL6__P1P2
TSPYL6_+_54482962.23-P1P2	TSPYL6	P1P2	GCTGCCTCGCTGACAACTGA	0	TSPYL6__P1P2
TSR1_+_2239717.23-P1	TSR1	P1	GGTACACGCGCGCTGCGGCA	1	TSR1__P1
TSR1_+_2239714.23-P1	TSR1	P1	GCACGCGCGCTGCGGCATGG	1	TSR1__P1
TSR1_+_2239701.23-P1	TSR1	P1	GGCATGGCGGCCCACCGCCC	1	TSR1__P1
TSR1_+_2239234.23-P1	TSR1	P1	GAGACCGGGAGGAGGGTCCA	1	TSR1__P1
TSR1_+_2239506.23-P1	TSR1	P1	GACGCGAAAGGCCCTTTCTA	1	TSR1__P1
TSR1_-_2241289.23-P2	TSR1	P2	GGCAGCTCCCCGCCCAGTGA	1	TSR1__P2
TSR1_-_2240986.23-P2	TSR1	P2	GCCGCCTCCTGCCACACCAT	1	TSR1__P2
TSR1_-_2240832.23-P2	TSR1	P2	GTGGCTGCGGAGCCGAGCAC	1	TSR1__P2
TSR1_+_2241244.23-P2	TSR1	P2	GGGCTGCGAAGCAAACAAGC	1	TSR1__P2
TSR1_-_2241066.23-P2	TSR1	P2	GTCGAGTCAAGAACCCCGGG	1	TSR1__P2
TSR2_-_54467042.23-P1P2	TSR2	P1P2	GTAGGCGGCATAAGAGGAGT	1	TSR2__P1P2
TSR2_-_54467000.23-P1P2	TSR2	P1P2	GGGCAGAACAGGAGTTGGTT	1	TSR2__P1P2
TSR2_-_54467252.23-P1P2	TSR2	P1P2	GCCGCGACCCGCCTGTGTGG	0	TSR2__P1P2
TSR2_-_54466860.23-P1P2	TSR2	P1P2	GGACTGGGGCCGGATAATGG	1	TSR2__P1P2
TSR2_-_54466857.23-P1P2	TSR2	P1P2	GGTGGACTGGGGCCGGATAA	1	TSR2__P1P2
TSR3_+_1401427.23-P1P2	TSR3	P1P2	GGCCTGGGCCACAGATTCGG	1	TSR3__P1P2
TSR3_+_1401465.23-P1P2	TSR3	P1P2	GCCGCAAGCTGGCCCGCCTG	1	TSR3__P1P2
TSR3_+_1401789.23-P1P2	TSR3	P1P2	GCGCGCCATGGGCCGCAGGA	1	TSR3__P1P2
TSR3_+_1401430.23-P1P2	TSR3	P1P2	GTGCGCCTGGGCCACAGATT	1	TSR3__P1P2
TSR3_+_1401857.23-P1P2	TSR3	P1P2	GAGCCGCACAGCCCATTGGG	0	TSR3__P1P2
TSSC1_-_3381536.23-P1P2	TSSC1	P1P2	GCCGGCGCGTCCCCACCTCG	1	TSSC1__P1P2
TSSC1_+_3381352.23-P1P2	TSSC1	P1P2	GGATAGCATGCGCGGTCCCA	1	TSSC1__P1P2
TSSC1_-_3381187.23-P1P2	TSSC1	P1P2	GCCAGGTCAGAAGTCATGTT	0	TSSC1__P1P2
TSSC1_+_3381401.23-P1P2	TSSC1	P1P2	GTCCAGGTGGGTCACTGGGA	0	TSSC1__P1P2
TSSC1_+_3381603.23-P1P2	TSSC1	P1P2	GCCACTACGGAAGCTGTTCT	1	TSSC1__P1P2
TSSC4_-_2422032.23-P1P2	TSSC4	P1P2	GCGAGCAGCCTTGAGCCGGT	1	TSSC4__P1P2
TSSC4_-_2422003.23-P1P2	TSSC4	P1P2	GGGTGCGGCGCCGACCAAGA	1	TSSC4__P1P2
TSSC4_+_2422379.23-P1P2	TSSC4	P1P2	GGGCGAAAGCCGGCAACGAG	1	TSSC4__P1P2
TSSC4_-_2421988.23-P1P2	TSSC4	P1P2	GAGCGCGCCGCACGGAGGTG	1	TSSC4__P1P2
TSSC4_+_2421973.23-P1P2	TSSC4	P1P2	GTCGGCGCCGCACCTCCGTG	1	TSSC4__P1P2
TSSK1B_+_112770660.23-P1P2	TSSK1B	P1P2	GCAGAGTCTTGGCCTCTAGG	1	TSSK1B__P1P2
TSSK1B_-_112770593.23-P1P2	TSSK1B	P1P2	GCTACAGCCCCGAGGCGCAT	1	TSSK1B__P1P2
TSSK1B_-_112770636.23-P1P2	TSSK1B	P1P2	GTCCTGGATAGAGAGTCCTT	1	TSSK1B__P1P2
TSSK1B_-_112770670.23-P1P2	TSSK1B	P1P2	GTGCTGTTCCTGCCTCCTAG	1	TSSK1B__P1P2
TSSK1B_+_112770265.23-P1P2	TSSK1B	P1P2	GGGCAAGGTCTACATCGTCA	1	TSSK1B__P1P2
TSSK2_-_19118809.23-P1P2	TSSK2	P1P2	GTGAGTCGAAGCCCAGCCCA	0	TSSK2__P1P2
TSSK2_-_19118875.23-P1P2	TSSK2	P1P2	GTGCTGGCCCACATGACGGG	1	TSSK2__P1P2
TSSK2_-_19118871.23-P1P2	TSSK2	P1P2	GTGCCTGCTGGCCCACATGA	1	TSSK2__P1P2
TSSK2_+_19118825.23-P1P2	TSSK2	P1P2	GTCCTCATTTACACTACCGG	1	TSSK2__P1P2
TSSK2_+_19119276.23-P1P2	TSSK2	P1P2	GTCGTGGCAGTACTTGACGG	1	TSSK2__P1P2
TSSK3_-_32828258.23-P1P2	TSSK3	P1P2	GGAGTAGAGCTGCCTCTCAG	1	TSSK3__P1P2
TSSK3_-_32827757.23-P1P2	TSSK3	P1P2	GCCCACTGGAGAACCCCCAA	1	TSSK3__P1P2
TSSK3_-_32828601.23-P1P2	TSSK3	P1P2	GGCTCTGGAGTGGGTCAGTG	2	TSSK3__P1P2
TSSK3_-_32828592.23-P1P2	TSSK3	P1P2	GCCGATGGCAGCTCTGGAGT	2	TSSK3__P1P2
TSSK3_-_32827801.23-P1P2	TSSK3	P1P2	GTCAGCGCGGGCCAGAATCG	0	TSSK3__P1P2
TSSK4_+_24674949.23-P1P2	TSSK4	P1P2	GTCCACTAGGAACTTGGAGG	0	TSSK4__P1P2
TSSK4_+_24674952.23-P1P2	TSSK4	P1P2	GCCCTCCACTAGGAACTTGG	0	TSSK4__P1P2
TSSK4_+_24674955.23-P1P2	TSSK4	P1P2	GCAGCCCTCCACTAGGAACT	0	TSSK4__P1P2
TSSK4_-_24675358.23-P1P2	TSSK4	P1P2	GTGCCCCGTGAAATACAGGT	1	TSSK4__P1P2
TSSK4_+_24675310.23-P1P2	TSSK4	P1P2	GTTGTTAAGATAGTCATCAG	1	TSSK4__P1P2
TSSK6_-_19626774.23-P1P2	TSSK6	P1P2	GGGCCTGCGCAACACCCCAG	1	TSSK6__P1P2
TSSK6_+_19626896.23-P1P2	TSSK6	P1P2	GCGACCGCGCGGGAAAGCTC	1	TSSK6__P1P2
TSSK6_+_19626935.23-P1P2	TSSK6	P1P2	GCGGCACGGCTAGGAAGTCC	0	TSSK6__P1P2
TSSK6_+_19626893.23-P1P2	TSSK6	P1P2	GCCGCGCGGGAAAGCTCTGG	1	TSSK6__P1P2
TSSK6_-_19626546.23-P1P2	TSSK6	P1P2	GGATGAGAGGCCACTAGCAA	1	TSSK6__P1P2
TST_-_37415055.23-P1P2	TST	P1P2	GTTCCGAGGACTCCAAGTAG	1	TST__P1P2
TST_+_37415316.23-P1P2	TST	P1P2	GGGAACCCCTGATCCACCTA	0	TST__P1P2
TST_-_37415026.23-P1P2	TST	P1P2	GCCCAGCGCAGAAGCGGGTG	1	TST__P1P2
TST_-_37415067.23-P1P2	TST	P1P2	GCAAGTAGGGGCGCTTCCTG	1	TST__P1P2
TST_+_37415273.23-P1P2	TST	P1P2	GCCGGACTCGGGCACTCTGG	1	TST__P1P2
TSTA3_-_144699678.23-P1P2	TSTA3	P1P2	GACCGCCGGCTCCCCGACAG	1	TSTA3__P1P2
TSTA3_-_144699275.23-P1P2	TSTA3	P1P2	GAAGCCCGCATGCTAGGGAC	1	TSTA3__P1P2
TSTA3_-_144699285.23-P1P2	TSTA3	P1P2	GGCTAGGGACAGGCACGAGA	1	TSTA3__P1P2
TSTA3_-_144699631.23-P1P2	TSTA3	P1P2	GCCCAGGGCGCGGCTGAGTC	1	TSTA3__P1P2
TSTA3_+_144699299.23-P1P2	TSTA3	P1P2	GGCCAGCCTCGAGTGGGCGT	1	TSTA3__P1P2
TSTD1_+_161008693.23-P1P2	TSTD1	P1P2	GGCCGCACTCCGGAGACTCG	1	TSTD1__P1P2
TSTD1_+_161008356.23-P1P2	TSTD1	P1P2	GGGCAGCTGGGACCATCCCA	1	TSTD1__P1P2
TSTD1_+_161008329.23-P1P2	TSTD1	P1P2	GCAACATCCCGGGTATAGGG	1	TSTD1__P1P2
TSTD1_-_161008557.23-P1P2	TSTD1	P1P2	GGGCAGCGCCCCTCCCGGTA	1	TSTD1__P1P2
TSTD1_+_161008376.23-P1P2	TSTD1	P1P2	GGTGCGCTCTCGCGAGGAGG	1	TSTD1__P1P2
TSTD2_+_100395597.23-P1P2	TSTD2	P1P2	GGGCGGGGGAATAGGCTCGA	0	TSTD2__P1P2
TSTD2_+_100395594.23-P1P2	TSTD2	P1P2	GGGGGGAATAGGCTCGAGGG	1	TSTD2__P1P2
TSTD2_-_100395235.23-P1P2	TSTD2	P1P2	GGTGCTCATAAAGACATCAG	0	TSTD2__P1P2
TSTD2_-_100395414.23-P1P2	TSTD2	P1P2	GTACCAAGGGGCGGCACGTG	1	TSTD2__P1P2
TSTD2_+_100395557.23-P1P2	TSTD2	P1P2	GGCTAGGCGGAGACAGTGCA	0	TSTD2__P1P2
TSTD3_+_99968959.23-P1P2	TSTD3	P1P2	GCAGTCTCGAGCAGCAACCA	1	TSTD3__P1P2
TSTD3_+_99969133.23-P1P2	TSTD3	P1P2	GCCCAGGTGCCAAGAGTGAT	1	TSTD3__P1P2
TSTD3_+_99969348.23-P1P2	TSTD3	P1P2	GTCGGCATTACGACTCTCGC	1	TSTD3__P1P2
TSTD3_-_99968933.23-P1P2	TSTD3	P1P2	GGAGGAAGTGGTCACTAGCG	0	TSTD3__P1P2
TSTD3_-_99969174.23-P1P2	TSTD3	P1P2	GGGGATGTAACACCCACCTG	1	TSTD3__P1P2
TTBK1_+_43211663.23-P1P2	TTBK1	P1P2	GGGAGGAGCAAAGTGCCCGG	1	TTBK1__P1P2
TTBK1_-_43211275.23-P1P2	TTBK1	P1P2	GCGTCGCCCAAGGAGGATCG	1	TTBK1__P1P2
TTBK1_+_43211658.23-P1P2	TTBK1	P1P2	GAGCAAAGTGCCCGGAGGAC	1	TTBK1__P1P2
TTBK1_+_43211699.23-P1P2	TTBK1	P1P2	GGGTGAAGCCATGGGGACAG	1	TTBK1__P1P2
TTBK1_+_43211259.23-P1P2	TTBK1	P1P2	GCCCGGCCCCGATCCTCCTT	1	TTBK1__P1P2
TTBK2_+_43212945.23-P1P2	TTBK2	P1P2	GGCCGCAGCGGCGATGGGAG	1	TTBK2__P1P2
TTBK2_+_43212941.23-P1P2	TTBK2	P1P2	GCAGCGGCGATGGGAGCGGT	1	TTBK2__P1P2
TTBK2_+_43212981.23-P1P2	TTBK2	P1P2	GTAACGTCGGGTCGGGTCAG	1	TTBK2__P1P2
TTBK2_+_43212957.23-P1P2	TTBK2	P1P2	GTCTGCAGTAGTCGCCGCAG	0	TTBK2__P1P2
TTBK2_+_43212572.23-P1P2	TTBK2	P1P2	GCAGTCTCGACCCCCTCCTC	0	TTBK2__P1P2
TTC1_-_159436216.23-P1P2	TTC1	P1P2	GAGGTTGTGAGTAACCCCGT	1	TTC1__P1P2
TTC1_+_159436209.23-P1P2	TTC1	P1P2	GCCAACACGCTTAGACCCAC	1	TTC1__P1P2
TTC1_-_159436165.23-P1P2	TTC1	P1P2	GCGGAAGTAGGAGCTCTCAG	1	TTC1__P1P2
TTC1_-_159436177.23-P1P2	TTC1	P1P2	GCTCTCAGAGGCTAAGAAGG	1	TTC1__P1P2
TTC1_-_159436184.23-P1P2	TTC1	P1P2	GAGGCTAAGAAGGTGGAGAC	1	TTC1__P1P2
TTC12_-_113185344.23-P1P2	TTC12	P1P2	GAAAGCTGGGCGAATCAGGT	1	TTC12__P1P2
TTC12_-_113185375.23-P1P2	TTC12	P1P2	GGTACCCCGGAATCCCCCCT	1	TTC12__P1P2
TTC12_+_113185357.23-P1P2	TTC12	P1P2	GGCTCCCAGGGGGGATTCCG	1	TTC12__P1P2
TTC12_-_113185703.23-P1P2	TTC12	P1P2	GCTCTCACCCTAGCGTAGGG	0	TTC12__P1P2
TTC12_+_113185725.23-P1P2	TTC12	P1P2	GCTCCCAGGGCATGGATCTC	1	TTC12__P1P2
TTC13_+_231114580.23-P1P2	TTC13	P1P2	GCTGTCGCGCATGCGCCTTG	0	TTC13__P1P2
TTC13_-_231114350.23-P1P2	TTC13	P1P2	GCCCCCCAGTCCCCGGACTG	1	TTC13__P1P2
TTC13_+_231114572.23-P1P2	TTC13	P1P2	GCATGCGCCTTGAGGGAAGA	1	TTC13__P1P2
TTC13_-_231114210.23-P1P2	TTC13	P1P2	GGATCGCGCGCCGCAGCCGG	0	TTC13__P1P2
TTC13_+_231114198.23-P1P2	TTC13	P1P2	GGGCCTCACGCCTCCGGCTG	0	TTC13__P1P2
TTC14_-_180319993.23-P1P2	TTC14	P1P2	GTACCACCCGGCTCAAGTAG	0	TTC14__P1P2
TTC14_+_180320024.23-P1P2	TTC14	P1P2	GTAGAGAATGCAGGGCCCGG	0	TTC14__P1P2
TTC14_+_180320047.23-P1P2	TTC14	P1P2	GCGCAAAAGGTCCCGGTCCA	0	TTC14__P1P2
TTC14_-_180319999.23-P1P2	TTC14	P1P2	GCCGGCTCAAGTAGCGGACA	0	TTC14__P1P2
TTC14_-_180320023.23-P1P2	TTC14	P1P2	GCAGGGAACTATCAGCCCGT	0	TTC14__P1P2
TTC16_-_130483051.23-P1P2	TTC16	P1P2	GCCACACACCAGGGCACCCA	0	TTC16__P1P2
TTC16_+_130482627.23-P1P2	TTC16	P1P2	GGCCCGGAAGATGTAGACAT	0	TTC16__P1P2
TTC16_-_130483007.23-P1P2	TTC16	P1P2	GGCAGATGAGCACACTAGGA	1	TTC16__P1P2
TTC16_+_130482806.23-P1P2	TTC16	P1P2	GCAGTGTGGGCCTCTTCCCA	1	TTC16__P1P2
TTC16_-_130483003.23-P1P2	TTC16	P1P2	GCTGGGCAGATGAGCACACT	1	TTC16__P1P2
TTC17_+_43380543.23-P1P2	TTC17	P1P2	GAGCCTGGGCCGGAGCAAGG	1	TTC17__P1P2
TTC17_+_43380530.23-P1P2	TTC17	P1P2	GGCAAGGCGGCAGCTCGTAC	1	TTC17__P1P2
TTC17_+_43380837.23-P1P2	TTC17	P1P2	GCGAGGACCAGGAGACAAGT	1	TTC17__P1P2
TTC17_+_43381007.23-P1P2	TTC17	P1P2	GGGTGACGCGTGAACCCGAG	1	TTC17__P1P2
TTC17_-_43380949.23-P1P2	TTC17	P1P2	GCTGCGGGAGACGGGCCCTA	0	TTC17__P1P2
TTC18_-_75118076.23-P1P2	TTC18	P1P2	GTAGTCAGGGCAGCTAGGGT	1	TTC18__P1P2
TTC18_-_75118072.23-P1P2	TTC18	P1P2	GGTTATAGTCAGGGCAGCTA	1	TTC18__P1P2
TTC18_-_75118063.23-P1P2	TTC18	P1P2	GAGGACTAAAGTTATAGTCA	1	TTC18__P1P2
TTC18_+_75118088.23-P1P2	TTC18	P1P2	GGAAATGCGTGCCTTGCCGG	1	TTC18__P1P2
TTC18_+_75118480.23-P1P2	TTC18	P1P2	GGTTGTCAAAAACATAACTG	1	TTC18__P1P2
TTC19_-_15903564.23-P1P2	TTC19	P1P2	GGCTGAAGCGAGCCAAGGTG	1	TTC19__P1P2
TTC19_-_15903170.23-P1P2	TTC19	P1P2	GACGCGGCGGGAGCATGTTC	0	TTC19__P1P2
TTC19_-_15903148.23-P1P2	TTC19	P1P2	GTCTGGCCTGCAGTGCGCAG	0	TTC19__P1P2
TTC19_+_15903600.23-P1P2	TTC19	P1P2	GGCCAAGACCCCGCTCACAA	1	TTC19__P1P2
TTC19_-_15903559.23-P1P2	TTC19	P1P2	GCAGCTGCTGAAGCGAGCCA	1	TTC19__P1P2
TTC21A_+_39149240.23-P1P2	TTC21A	P1P2	GGGTCGTGGGCACTCTATCG	1	TTC21A__P1P2
TTC21A_+_39149253.23-P1P2	TTC21A	P1P2	GATTCCCGAGGCAGGGTCGT	1	TTC21A__P1P2
TTC21A_+_39149289.23-P1P2	TTC21A	P1P2	GTCCGAGTCCGGGTCTGGTG	1	TTC21A__P1P2
TTC21A_+_39149347.23-P1P2	TTC21A	P1P2	GCCCGGGCCACGCACCATAA	1	TTC21A__P1P2
TTC21A_+_39149553.23-P1P2	TTC21A	P1P2	GTGGGGTAGCTCAAGAAACG	1	TTC21A__P1P2
TTC21B_+_166810291.23-P1P2	TTC21B	P1P2	GAGAGCGCTCCGGGAGGCTA	0	TTC21B__P1P2
TTC21B_-_166809892.23-P1P2	TTC21B	P1P2	GCCCGGAGGCGCAGTGTCAT	1	TTC21B__P1P2
TTC21B_-_166810090.23-P1P2	TTC21B	P1P2	GGGGCACCGCAGGGAAACAG	0	TTC21B__P1P2
TTC21B_+_166810297.23-P1P2	TTC21B	P1P2	GGGCGCTAGAGCGCTCCGGG	1	TTC21B__P1P2
TTC21B_-_166810037.23-P1P2	TTC21B	P1P2	GGGAGACCGGCCGTGAGCAG	1	TTC21B__P1P2
TTC22_+_55266966.23-P1P2	TTC22	P1P2	GGAGGCGCCCTGAGACCGAG	1	TTC22__P1P2
TTC22_+_55266481.23-P1P2	TTC22	P1P2	GCGGCTGGGCCAGGAAGAAG	1	TTC22__P1P2
TTC22_-_55266930.23-P1P2	TTC22	P1P2	GCGAGCGAGCTCCGTGCGGG	0	TTC22__P1P2
TTC22_-_55266927.23-P1P2	TTC22	P1P2	GCCCCGAGCGAGCTCCGTGC	1	TTC22__P1P2
TTC22_+_55266562.23-P1P2	TTC22	P1P2	GGCCCGCGAGTGCTTCCTCG	1	TTC22__P1P2
TTC23_-_99789742.23-P1	TTC23	P1	GCATGAAAAAGTCTAAAGTA	1	TTC23__P1
TTC23_-_99789751.23-P1	TTC23	P1	GGTCTAAAGTAGGGCAGTTC	1	TTC23__P1
TTC23_+_99789386.23-P1	TTC23	P1	GATCATGCCCAGATTATCAG	0	TTC23__P1
TTC23_+_99789757.23-P1	TTC23	P1	GCCGCTTGCTTTATGGGAAA	1	TTC23__P1
TTC23_-_99789798.23-P1	TTC23	P1	GGGGTACCTCACAAAACTCC	0	TTC23__P1
TTC23_+_99791382.23-P2	TTC23	P2	GGGGTTTGATGTCGACGGAG	1	TTC23__P2
TTC23_-_99791438.23-P2	TTC23	P2	GGAAGCAAGAGTAGAGCCGC	1	TTC23__P2
TTC23_-_99791330.23-P2	TTC23	P2	GGGAACAGGTCAGTAACTGG	1	TTC23__P2
TTC23_-_99791188.23-P2	TTC23	P2	GGTCATGGGATTGCTGTCAA	0	TTC23__P2
TTC23_-_99791343.23-P2	TTC23	P2	GAACTGGCGGTTCCCGAAGT	1	TTC23__P2
TTC23L_+_34839383.23-P1P2	TTC23L	P1P2	GCGGCTTCCTCCCGCTGCGT	0	TTC23L__P1P2
TTC23L_-_34839420.23-P1P2	TTC23L	P1P2	GAAGCCGCGCCGTCGGGCTC	0	TTC23L__P1P2
TTC23L_-_34839310.23-P1P2	TTC23L	P1P2	GGGGCTGCGGAAGGTAACTG	0	TTC23L__P1P2
TTC23L_+_34839354.23-P1P2	TTC23L	P1P2	GACCCTGGCGCACCTCGGTC	1	TTC23L__P1P2
TTC23L_+_34839342.23-P1P2	TTC23L	P1P2	GCTCGGTCCGGGCGCCAAAG	1	TTC23L__P1P2
TTC24_-_156551851.23-P1P2	TTC24	P1P2	GTGCCGAGAGGAGCACTGAG	1	TTC24__P1P2
TTC24_-_156551884.23-P1P2	TTC24	P1P2	GTGAGACCTTCGGGCAGGGA	1	TTC24__P1P2
TTC24_-_156551890.23-P1P2	TTC24	P1P2	GCTTCGGGCAGGGAAGGCAT	1	TTC24__P1P2
TTC24_-_156552229.23-P1P2	TTC24	P1P2	GAGGCTGCTGACCTACACGG	1	TTC24__P1P2
TTC24_-_156551827.23-P1P2	TTC24	P1P2	GGGTGCTGGAGAAAAGCCGG	1	TTC24__P1P2
TTC25_-_40086921.23-P1P2	TTC25	P1P2	GGCTTCCACAAACCAGATAG	1	TTC25__P1P2
TTC25_+_40086911.23-P1P2	TTC25	P1P2	GAAGCTGGAGAACCTCTATC	1	TTC25__P1P2
TTC25_-_40086884.23-P1P2	TTC25	P1P2	GGAAGTCGCTGTACATCTCA	1	TTC25__P1P2
TTC25_-_40086854.23-P1P2	TTC25	P1P2	GCCGGGCCCTTGCCAGACGG	0	TTC25__P1P2
TTC25_+_40086974.23-P1P2	TTC25	P1P2	GTCGCCTTCGGGGTCCGACA	0	TTC25__P1P2
TTC26_-_138818557.23-P1P2	TTC26	P1P2	GTGGATGCGGCGAAACGCTG	1	TTC26__P1P2
TTC26_-_138818581.23-P1P2	TTC26	P1P2	GCGGCCTTCGCTGTGTGGTG	0	TTC26__P1P2
TTC26_+_138818563.23-P1P2	TTC26	P1P2	GAGTCCCCACCACACAGCGA	0	TTC26__P1P2
TTC26_-_138818518.23-P1P2	TTC26	P1P2	GCGTCCAGGCGGGGTTACCG	0	TTC26__P1P2
TTC26_-_138818562.23-P1P2	TTC26	P1P2	GGCGGCGAAACGCTGAGGCG	1	TTC26__P1P2
TTC27_+_32853227.23-P1P2	TTC27	P1P2	GGTTACCGTAAATACACCTG	1	TTC27__P1P2
TTC27_-_32853200.23-P1P2	TTC27	P1P2	GTGTTATGGCCGCCTCCTTG	1	TTC27__P1P2
TTC27_+_32853190.23-P1P2	TTC27	P1P2	GTGCGGATACTACCTCAAGG	1	TTC27__P1P2
TTC27_+_32853193.23-P1P2	TTC27	P1P2	GATGTGCGGATACTACCTCA	1	TTC27__P1P2
TTC27_+_32853187.23-P1P2	TTC27	P1P2	GGGATACTACCTCAAGGAGG	1	TTC27__P1P2
TTC28_+_29075460.23-ENST00000397906.2	TTC28	ENST00000397906.2	GCCAGCCGCGAGCCGTGAGG	1	TTC28__ENST00000397906.2
TTC28_+_29075463.23-ENST00000397906.2	TTC28	ENST00000397906.2	GATCCCAGCCGCGAGCCGTG	1	TTC28__ENST00000397906.2
TTC28_+_29075245.23-ENST00000397906.2	TTC28	ENST00000397906.2	GAGTCCACCGGAGCGGTAAG	0	TTC28__ENST00000397906.2
TTC28_+_29075348.23-ENST00000397906.2	TTC28	ENST00000397906.2	GCTGCGCACACCGGGGTGGG	0	TTC28__ENST00000397906.2
TTC28_+_29075829.23-ENST00000397906.2	TTC28	ENST00000397906.2	GGGGCGCGCGCGCGGTTTGG	0	TTC28__ENST00000397906.2
TTC29_-_147866927.23-P1P2	TTC29	P1P2	GGAAGTCAGTCCCCCACCGG	1	TTC29__P1P2
TTC29_-_147867004.23-P1P2	TTC29	P1P2	GTCCGCCGGAGCGGAGACAG	0	TTC29__P1P2
TTC29_+_147866956.23-P1P2	TTC29	P1P2	GGCTTCGGAATCACTGAGAG	1	TTC29__P1P2
TTC29_-_147866924.23-P1P2	TTC29	P1P2	GGCCGAAGTCAGTCCCCCAC	1	TTC29__P1P2
TTC29_+_147866971.23-P1P2	TTC29	P1P2	GCTCCGGCGGAGCCAGGCTT	1	TTC29__P1P2
TTC3_-_38445574.23-P1P2	TTC3	P1P2	GACCCGCTCCCTCCCGCCGT	1	TTC3__P1P2
TTC3_+_38445994.23-P1P2	TTC3	P1P2	GGGAGGTGTCAGCCACGCAC	1	TTC3__P1P2
TTC3_+_38446014.23-P1P2	TTC3	P1P2	GCGCGAGCGCCTCCACCCAG	1	TTC3__P1P2
TTC3_+_38445565.23-P1P2	TTC3	P1P2	GCCTCCACGTCAGCCGACGG	1	TTC3__P1P2
TTC3_+_38446011.23-P1P2	TTC3	P1P2	GGAGCGCCTCCACCCAGCGG	1	TTC3__P1P2
TTC30A_-_178483150.23-P1P2	TTC30A	P1P2	GCCGAGTGGCCTCCGGATAA	1	TTC30A__P1P2
TTC30A_-_178483479.23-P1P2	TTC30A	P1P2	GCCACGGCAACAGGGCAACC	1	TTC30A__P1P2
TTC30A_-_178483067.23-P1P2	TTC30A	P1P2	GTCGCCCTCGCTATACTTGA	1	TTC30A__P1P2
TTC30A_-_178483463.23-P1P2	TTC30A	P1P2	GGTTATGCGTGCGGTTACCA	0	TTC30A__P1P2
TTC30A_+_178483003.23-P1P2	TTC30A	P1P2	GGGTGGAGCAGCTGCTGAGT	1	TTC30A__P1P2
TTC30B_+_178417059.23-P1P2	TTC30B	P1P2	GGCAGCTGCCGAGTAGGGAA	1	TTC30B__P1P2
TTC30B_+_178417442.23-P1P2	TTC30B	P1P2	GCCCGACGGGGAGTTCACCG	1	TTC30B__P1P2
TTC30B_-_178417447.23-P1P2	TTC30B	P1P2	GATGAGGCGGTACACGACCG	0	TTC30B__P1P2
TTC30B_-_178417089.23-P1P2	TTC30B	P1P2	GACTCGGCAGCTGCTCTACC	1	TTC30B__P1P2
TTC30B_-_178417525.23-P1P2	TTC30B	P1P2	GGTTATGGGTGCGGTTACTA	1	TTC30B__P1P2
TTC31_-_74710269.23-P1P2	TTC31	P1P2	GGCGGATCAAGCTAGGTGAG	1	TTC31__P1P2
TTC31_+_74709805.23-P1P2	TTC31	P1P2	GGCCGAGCGGAACTTCTGGA	1	TTC31__P1P2
TTC31_-_74710289.23-P1P2	TTC31	P1P2	GGGTATGACAAGACCAGTGG	1	TTC31__P1P2
TTC31_+_74710309.23-P1P2	TTC31	P1P2	GCCACAGGTGGACCCAAGAG	1	TTC31__P1P2
TTC31_+_74710193.23-P1P2	TTC31	P1P2	GACAGTGACCCGGAAATGAA	1	TTC31__P1P2
TTC32_-_20101399.23-P1P2	TTC32	P1P2	GGAGCTCCAGAGGCAAAGAT	0	TTC32__P1P2
TTC32_+_20101370.23-P1P2	TTC32	P1P2	GTGCCTCTGGAGCTCACGGT	0	TTC32__P1P2
TTC32_+_20101465.23-P1P2	TTC32	P1P2	GCAGCGACGAGAGTCCCGGG	0	TTC32__P1P2
TTC32_-_20101031.23-P1P2	TTC32	P1P2	GGACACTGAGATGGGAGTCG	1	TTC32__P1P2
TTC32_+_20101412.23-P1P2	TTC32	P1P2	GCCCGGGTGGAGGCGACGTT	1	TTC32__P1P2
TTC33_+_40755971.23-P1P2	TTC33	P1P2	GGGACTGTTCGAACGCCCAG	1	TTC33__P1P2
TTC33_+_40755610.23-P1P2	TTC33	P1P2	GCCCTGAGCGGTGGGACGGG	1	TTC33__P1P2
TTC33_+_40755534.23-P1P2	TTC33	P1P2	GAACGCGCAGGTGACGTCCG	0	TTC33__P1P2
TTC33_-_40755978.23-P1P2	TTC33	P1P2	GACGGGTTTGGCCCACCCCT	1	TTC33__P1P2
TTC33_+_40756036.23-P1P2	TTC33	P1P2	GGTGGTCCCGGAGAAGAGAT	1	TTC33__P1P2
TTC34_+_2717884.23-ENST00000401094.6	TTC34	ENST00000401094.6	GGGCCCAGGTGTGAGAGGGT	1	TTC34__ENST00000401094.6
TTC34_-_2717864.23-ENST00000401094.6	TTC34	ENST00000401094.6	GTCCAGGCAGCCCTCTCAGT	0	TTC34__ENST00000401094.6
TTC34_-_2717785.23-ENST00000401094.6	TTC34	ENST00000401094.6	GGGCCCAGCAATAGGAACCC	0	TTC34__ENST00000401094.6
TTC34_-_2717848.23-ENST00000401094.6	TTC34	ENST00000401094.6	GGCACACCCCCCGTCAGTCC	1	TTC34__ENST00000401094.6
TTC34_-_2718210.23-ENST00000401094.6	TTC34	ENST00000401094.6	GATTCCCTCGTGGGTGGTGG	0	TTC34__ENST00000401094.6
TTC34_+_2706195.23-ENST00000401095.3	TTC34	ENST00000401095.3	GCTACGTGCCCTGGAACCAG	1	TTC34__ENST00000401095.3
TTC34_+_2706192.23-ENST00000401095.3	TTC34	ENST00000401095.3	GCGTGCCCTGGAACCAGCGG	1	TTC34__ENST00000401095.3
TTC34_-_2706209.23-ENST00000401095.3	TTC34	ENST00000401095.3	GGCAGCCCCCGCTGGTTCCA	1	TTC34__ENST00000401095.3
TTC34_-_2706039.23-ENST00000401095.3	TTC34	ENST00000401095.3	GGGAGACCCGCAGGAAGCAG	1	TTC34__ENST00000401095.3
TTC34_+_2706167.23-ENST00000401095.3	TTC34	ENST00000401095.3	GCTGCTGGTGGTGCTGCGGG	1	TTC34__ENST00000401095.3
TTC36_-_118398400.23-P1P2	TTC36	P1P2	GCCCGAGGTAGCAGAGAGGG	1	TTC36__P1P2
TTC36_-_118398230.23-P1P2	TTC36	P1P2	GATGGGGACTCCAAATGATC	1	TTC36__P1P2
TTC36_+_118398253.23-P1P2	TTC36	P1P2	GGTCTCCAAATGGGGTGTCA	1	TTC36__P1P2
TTC36_-_118398523.23-P1P2	TTC36	P1P2	GTGCCAAGAGGAGTAAGCTG	1	TTC36__P1P2
TTC36_-_118398331.23-P1P2	TTC36	P1P2	GGGAAGAACGAGAAGAAGGT	1	TTC36__P1P2
TTC37_+_94890496.23-P1P2	TTC37	P1P2	GGTTCGGCGAGAGCGTGAAC	1	TTC37__P1P2
TTC37_-_94890435.23-P1P2	TTC37	P1P2	GCCTGAGGCGGTCCACCCAG	1	TTC37__P1P2
TTC37_+_94890653.23-P1P2	TTC37	P1P2	GGCCTCGGCGTTTGTAGAAG	1	TTC37__P1P2
TTC37_+_94890492.23-P1P2	TTC37	P1P2	GGGCGAGAGCGTGAACTGGG	1	TTC37__P1P2
TTC37_-_94890673.23-P1P2	TTC37	P1P2	GTCCTCTTCTACAAACGCCG	1	TTC37__P1P2
TTC38_-_46663979.23-P1P2	TTC38	P1P2	GGCGACTGCCAGGTACACGG	1	TTC38__P1P2
TTC38_+_46663951.23-P1P2	TTC38	P1P2	GGTACCTGGCAGTCGCGCAG	1	TTC38__P1P2
TTC38_-_46664380.23-P1P2	TTC38	P1P2	GTGAAGGGCTCCTGGAGAGA	0	TTC38__P1P2
TTC38_-_46663929.23-P1P2	TTC38	P1P2	GCTCGCGGTGGACTCCGACC	1	TTC38__P1P2
TTC38_+_46664391.23-P1P2	TTC38	P1P2	GGGCCTACAGACGGCAAGAA	1	TTC38__P1P2
TTC39A_-_51796195.23-P1P2	TTC39A	P1P2	GCCCAGCCGGACGCCAATCG	1	TTC39A__P1P2
TTC39A_+_51796186.23-P1P2	TTC39A	P1P2	GGCAGCACCTGGGCCGCGAT	1	TTC39A__P1P2
TTC39A_-_51795817.23-P1P2	TTC39A	P1P2	GCACAGGAGTGAACGCCACG	1	TTC39A__P1P2
TTC39A_+_51796207.23-P1P2	TTC39A	P1P2	GGCCCGGCTCGGGGTTGCGG	0	TTC39A__P1P2
TTC39A_-_51796158.23-P1P2	TTC39A	P1P2	GAGCCGAGGTCATCGCCGAG	1	TTC39A__P1P2
TTC39B_-_15307226.23-P1P2	TTC39B	P1P2	GGCGCAAAGGAGGGCAAAAG	0	TTC39B__P1P2
TTC39B_-_15306780.23-P1P2	TTC39B	P1P2	GCTCAGAGCTGCGGGTCCTA	1	TTC39B__P1P2
TTC39B_-_15306821.23-P1P2	TTC39B	P1P2	GTCCAAGTGCTGGCAGGACG	1	TTC39B__P1P2
TTC39B_+_15307178.23-P1P2	TTC39B	P1P2	GTGAGCCCAGAGCCGAGAGC	0	TTC39B__P1P2
TTC39B_+_15306774.23-P1P2	TTC39B	P1P2	GCGTGAGGGCGCGGGACCAT	0	TTC39B__P1P2
TTC39C_+_21594795.23-P1P2	TTC39C	P1P2	GGCTGGGCCGAGGCGAGATC	1	TTC39C__P1P2
TTC39C_-_21594762.23-P1P2	TTC39C	P1P2	GGCTCCGGGCAGGTAGAGCC	1	TTC39C__P1P2
TTC39C_+_21595201.23-P1P2	TTC39C	P1P2	GCCCGGGAGGGAAAGGACAA	1	TTC39C__P1P2
TTC39C_-_21595138.23-P1P2	TTC39C	P1P2	GGGTCCTCAGGTCTCCTCCC	0	TTC39C__P1P2
TTC39C_+_21595148.23-P1P2	TTC39C	P1P2	GGGCAGAGGCGCATTCCCTC	1	TTC39C__P1P2
TTC4_-_55181476.23-P1P2	TTC4	P1P2	GGCCGGCGGAACCCAAGGCG	0	TTC4__P1P2
TTC4_-_55181595.23-P1P2	TTC4	P1P2	GATCAGCTATGGAACAACCT	1	TTC4__P1P2
TTC4_+_55181531.23-P1P2	TTC4	P1P2	GCCCAGCGCCGTGAAGCGAG	1	TTC4__P1P2
TTC4_+_55181518.23-P1P2	TTC4	P1P2	GAGCGAGCGGCTCCTTCCGG	0	TTC4__P1P2
TTC4_+_55181602.23-P1P2	TTC4	P1P2	GCCATGACGTCGTCTGAGGT	1	TTC4__P1P2
TTC40_+_134756039.23-P1P2	TTC40	P1P2	GGAACCCAACCGACAGTGGG	1	TTC40__P1P2
TTC40_+_134756042.23-P1P2	TTC40	P1P2	GGGAGAACCCAACCGACAGT	1	TTC40__P1P2
TTC40_-_134756052.23-P1P2	TTC40	P1P2	GGCGTCCTGCCGCCCACTGT	1	TTC40__P1P2
TTC40_+_134756066.23-P1P2	TTC40	P1P2	GAACCGTGGCCGGGTCCTCG	1	TTC40__P1P2
TTC40_+_134755737.23-P1P2	TTC40	P1P2	GCCACACCGCTGCTCCCTGG	1	TTC40__P1P2
TTC5_+_20774089.23-P1P2	TTC5	P1P2	GTGGAGTGGCCGGGAGATGA	1	TTC5__P1P2
TTC5_+_20773871.23-P1P2	TTC5	P1P2	GGCCAGCCAGGGAGCCTCGT	0	TTC5__P1P2
TTC5_-_20773971.23-P1P2	TTC5	P1P2	GTGTGTGCCGAGGAATTCAC	0	TTC5__P1P2
TTC5_-_20773858.23-P1P2	TTC5	P1P2	GAAATTAACCGCAGTCAGGT	1	TTC5__P1P2
TTC5_+_20774126.23-P1P2	TTC5	P1P2	GGAGAGGGCGTGCGTCTCTG	1	TTC5__P1P2
TTC6_-_38064867.23-P1	TTC6	P1	GGGCGGTGGCGTCGGAGACT	1	TTC6__P1
TTC6_-_38064847.23-P1	TTC6	P1	GCGCAGCCGGAGAAGGCCGG	1	TTC6__P1
TTC6_-_38064820.23-P1	TTC6	P1	GGCGGGCTAGGGCTCTGGAT	1	TTC6__P1
TTC6_+_38064906.23-P1	TTC6	P1	GAAGGTGGCGTGTACCTCTG	1	TTC6__P1
TTC6_+_38065046.23-P1	TTC6	P1	GCTAGTCTGAAGCTCTCAGG	1	TTC6__P1
TTC6_-_38080478.23-P2	TTC6	P2	GTCGAGCCCACCCGGCCCCT	1	TTC6__P2
TTC6_-_38080489.23-P2	TTC6	P2	GCGGCCCCTAGGCACAGGAA	0	TTC6__P2
TTC6_+_38080462.23-P2	TTC6	P2	GCTGTGCCTAGGGGCCGGGT	0	TTC6__P2
TTC6_-_38080450.23-P2	TTC6	P2	GGAGCGCGTCCTCTCTTCGG	0	TTC6__P2
TTC6_-_38080697.23-P2	TTC6	P2	GCGCTGTGGCAGGTTCACCC	1	TTC6__P2
TTC7A_-_47168422.23-P1P2	TTC7A	P1P2	GGGAGCTGCTACAGCAGAGG	1	TTC7A__P1P2
TTC7A_-_47168874.23-P1P2	TTC7A	P1P2	GTCCGGACACCGGTGAGTAA	1	TTC7A__P1P2
TTC7A_-_47168719.23-P1P2	TTC7A	P1P2	GCACGGCTCCTACCTGAAGG	0	TTC7A__P1P2
TTC7A_+_47168431.23-P1P2	TTC7A	P1P2	GGAGCGGCCCGTACGCGTAC	1	TTC7A__P1P2
TTC7A_-_47168880.23-P1P2	TTC7A	P1P2	GCACCGGTGAGTAAGGGAAG	1	TTC7A__P1P2
TTC7B_-_91282588.23-P1P2	TTC7B	P1P2	GCTCCCACTGGCACTCGGAG	1	TTC7B__P1P2
TTC7B_-_91282392.23-P1P2	TTC7B	P1P2	GGGTCCCGCGCACATCCCCT	1	TTC7B__P1P2
TTC7B_-_91282348.23-P1P2	TTC7B	P1P2	GCCCACACCGCGTGACTCCG	0	TTC7B__P1P2
TTC7B_-_91282576.23-P1P2	TTC7B	P1P2	GCTCAGGGATCCGCTCCCAC	1	TTC7B__P1P2
TTC7B_+_91282749.23-P1P2	TTC7B	P1P2	GCGGCGCTCCCGTTACGCCG	1	TTC7B__P1P2
TTC8_+_89291002.23-P1P2	TTC8	P1P2	GAGCGCTCCAGGAGAGAGGT	1	TTC8__P1P2
TTC8_+_89291411.23-P1P2	TTC8	P1P2	GCATTCTGGGACACGTATAG	0	TTC8__P1P2
TTC8_+_89291408.23-P1P2	TTC8	P1P2	GTCTGGGACACGTATAGGGG	1	TTC8__P1P2
TTC8_+_89291027.23-P1P2	TTC8	P1P2	GCTGCCGGTGCGGCCAGCGA	1	TTC8__P1P2
TTC8_+_89290984.23-P1P2	TTC8	P1P2	GTGGGCGTGGAGTGAAGAGC	0	TTC8__P1P2
TTC9_-_71108777.23-P1P2	TTC9	P1P2	GCGCCCGCGGCTTTTAAACC	1	TTC9__P1P2
TTC9_-_71108782.23-P1P2	TTC9	P1P2	GGCGGCTTTTAAACCCGGGA	1	TTC9__P1P2
TTC9_+_71108709.23-P1P2	TTC9	P1P2	GTGGCGGCCGTGACACCCCG	1	TTC9__P1P2
TTC9_-_71109053.23-P1P2	TTC9	P1P2	GCAAGGGGCGCAGTGCTACA	1	TTC9__P1P2
TTC9_+_71108664.23-P1P2	TTC9	P1P2	GTTCTCCCCGCTGCTGCCAG	1	TTC9__P1P2
TTC9B_-_40723869.23-P1P2	TTC9B	P1P2	GCCCGACGGCGTACCCGTGA	1	TTC9B__P1P2
TTC9B_+_40723907.23-P1P2	TTC9B	P1P2	GGCGCCTCAGCGAGGAGCAG	1	TTC9B__P1P2
TTC9B_+_40723882.23-P1P2	TTC9B	P1P2	GCTGGTGGAGAGCACGGAGG	1	TTC9B__P1P2
TTC9B_+_40723888.23-P1P2	TTC9B	P1P2	GCGGCGCCTGGTGGAGAGCA	1	TTC9B__P1P2
TTC9B_-_40724174.23-P1P2	TTC9B	P1P2	GACCGGGACGAGCCGAGCCA	1	TTC9B__P1P2
TTC9C_+_62495990.23-P1P2	TTC9C	P1P2	GCTCAAGCAAGGCCCTACTC	1	TTC9C__P1P2
TTC9C_-_62496409.23-P1P2	TTC9C	P1P2	GGTACCGAGATGCTGTGAGT	1	TTC9C__P1P2
TTC9C_-_62496385.23-P1P2	TTC9C	P1P2	GGAACCAGCGCTACCGGGAA	1	TTC9C__P1P2
TTC9C_-_62495951.23-P1P2	TTC9C	P1P2	GGGCGGGTCCAATAGAAAGG	1	TTC9C__P1P2
TTC9C_-_62496000.23-P1P2	TTC9C	P1P2	GCCGCAACAATTCCTGAGTA	1	TTC9C__P1P2
TTF1_+_135282175.23-P1P2	TTF1	P1P2	GAGGTGGCGGCGCTTTCGGA	0	TTF1__P1P2
TTF1_+_135282194.23-P1P2	TTF1	P1P2	GCACTTCCGGGTTGGGAGAA	1	TTF1__P1P2
TTF1_+_135282112.23-P1P2	TTF1	P1P2	GGCGCGTAAAAACTCAGCGT	1	TTF1__P1P2
TTF1_-_135282227.23-P1P2	TTF1	P1P2	GCCCGGAAGTGCTGCTGTTG	1	TTF1__P1P2
TTF1_+_135282016.23-P1P2	TTF1	P1P2	GCCTTATCTCGGGGAAACTG	1	TTF1__P1P2
TTF2_-_117603001.23-P1P2	TTF2	P1P2	GAGGTGTCCAGAGCACGGTA	1	TTF2__P1P2
TTF2_+_117603393.23-P1P2	TTF2	P1P2	GGAACCATCGGCCCAGAGAG	1	TTF2__P1P2
TTF2_-_117602996.23-P1P2	TTF2	P1P2	GAAGTTAGGTGTCCAGAGCA	1	TTF2__P1P2
TTF2_+_117603172.23-P1P2	TTF2	P1P2	GCAGCTCCAGACCTACTCGG	0	TTF2__P1P2
TTF2_-_117602919.23-P1P2	TTF2	P1P2	GAAGAGGGCGGAGTAAAAGG	1	TTF2__P1P2
TTI1_+_36661804.23-P1P2	TTI1	P1P2	GAGAGAAAGGCTGGAAGACG	1	TTI1__P1P2
TTI1_+_36661799.23-P1P2	TTI1	P1P2	GAAGGCTGGAAGACGAGGTA	1	TTI1__P1P2
TTI1_+_36661747.23-P1P2	TTI1	P1P2	GCAGCTGGGACCCTGTAGAG	1	TTI1__P1P2
TTI1_+_36661776.23-P1P2	TTI1	P1P2	GAAGAGTGGCGGGAACCAGA	1	TTI1__P1P2
TTI1_+_36661836.23-P1P2	TTI1	P1P2	GACTTCCGGCGAGGCAGAGG	1	TTI1__P1P2
TTI2_-_33370638.23-P1P2	TTI2	P1P2	GGCCGGTGTCTAACAGGATC	1	TTI2__P1P2
TTI2_-_33370595.23-P1P2	TTI2	P1P2	GCACCAACTTAACCACCCCC	0	TTI2__P1P2
TTI2_+_33370588.23-P1P2	TTI2	P1P2	GAGCCGTTGCAGGTACCTGG	0	TTI2__P1P2
TTI2_-_33370607.23-P1P2	TTI2	P1P2	GCACCCCCAGGTACCTGCAA	0	TTI2__P1P2
TTI2_+_33370618.23-P1P2	TTI2	P1P2	GTCCGGATCCTGTTAGACAC	1	TTI2__P1P2
TTK_-_80714487.23-P1P2	TTK	P1P2	GGAACAGCCGCAGCCGGTGT	1	TTK__P1P2
TTK_-_80714560.23-P1P2	TTK	P1P2	GCGGAGCCAGGTATGCGACG	1	TTK__P1P2
TTK_+_80714409.23-P1P2	TTK	P1P2	GCCTACAGAAAGCTGCGCTG	1	TTK__P1P2
TTK_-_80714359.23-P1P2	TTK	P1P2	GGACCGTAGTGATAGCGACG	1	TTK__P1P2
TTK_-_80714765.23-P1P2	TTK	P1P2	GGAACTGGGAAAGAAGCGGG	1	TTK__P1P2
TTL_+_113240062.23-P1P2	TTL	P1P2	GGCTCACCCAGTCTCCCGAA	1	TTL__P1P2
TTL_+_113240104.23-P1P2	TTL	P1P2	GCGCAGGGCCGCTCCGAGGA	1	TTL__P1P2
TTL_+_113240183.23-P1P2	TTL	P1P2	GTGTGCCCGACAAGCGACAG	0	TTL__P1P2
TTL_+_113240088.23-P1P2	TTL	P1P2	GGGAGGGCAGACGGGAATCG	0	TTL__P1P2
TTL_+_113239772.23-P1P2	TTL	P1P2	GCGCGCCTCTCGGGTGCCGG	0	TTL__P1P2
TTLL1_+_43485190.23-P1P2	TTLL1	P1P2	GCGCATGGGTGAGAGAGTGT	0	TTLL1__P1P2
TTLL1_+_43485361.23-P1P2	TTLL1	P1P2	GTCCTGCGAGCGCCGGAGAG	0	TTLL1__P1P2
TTLL1_-_43485310.23-P1P2	TTLL1	P1P2	GCTCAGAGCGCCGAGGGACT	1	TTLL1__P1P2
TTLL1_-_43485001.23-P1P2	TTLL1	P1P2	GAAACGAATGGGAAACGTGT	1	TTLL1__P1P2
TTLL1_-_43485327.23-P1P2	TTLL1	P1P2	GCTCGGAGGAGCGCCCTGCA	1	TTLL1__P1P2
TTLL10_-_1115507.23-P1	TTLL10	P1	GCGACGCAGATGGACACTGT	0	TTLL10__P1
TTLL10_+_1115103.23-P1	TTLL10	P1	GCTCCTCACCAACAGGGCAG	1	TTLL10__P1
TTLL10_-_1115522.23-P1	TTLL10	P1	GCTGTGGGCCGGACCTGGAG	1	TTLL10__P1
TTLL10_-_1115130.23-P1	TTLL10	P1	GCCCTGTTGGTGAGGAGGGT	1	TTLL10__P1
TTLL10_+_1115168.23-P1	TTLL10	P1	GGCCGGCAGGTTCCAGGTGG	1	TTLL10__P1
TTLL10_+_1109257.23-P2	TTLL10	P2	GCTGGGCCAGGAAACAACAG	1	TTLL10__P2
TTLL10_+_1109355.23-P2	TTLL10	P2	GCCGCAGGCAGGGCGTAGGA	1	TTLL10__P2
TTLL10_-_1109322.23-P2	TTLL10	P2	GGGCAGGTAAGAAGCGCCGG	1	TTLL10__P2
TTLL10_+_1109708.23-P2	TTLL10	P2	GGCCACGTGGGGCCCTAGGA	1	TTLL10__P2
TTLL10_+_1109638.23-P2	TTLL10	P2	GCAAAGGACGCACGACCTGT	1	TTLL10__P2
TTLL11_-_124855581.23-P1P2	TTLL11	P1P2	GCTCAGGCTCGGGTTGACAG	1	TTLL11__P1P2
TTLL11_+_124855551.23-P1P2	TTLL11	P1P2	GACCCGAGCCTGAGCGATCA	1	TTLL11__P1P2
TTLL11_+_124855199.23-P1P2	TTLL11	P1P2	GGCCCAGTGCGGCTGAGGAG	1	TTLL11__P1P2
TTLL11_+_124855545.23-P1P2	TTLL11	P1P2	GGCCTGAGCGATCATGGCAA	1	TTLL11__P1P2
TTLL11_+_124855518.23-P1P2	TTLL11	P1P2	GGGCGGGGAACGCGTGGCAG	1	TTLL11__P1P2
TTLL12_-_43583590.23-P1P2	TTLL12	P1P2	GGCGCGAGCTTGCCAGGAGG	1	TTLL12__P1P2
TTLL12_-_43583076.23-P1P2	TTLL12	P1P2	GGGACCCCGCTCGGCCTCCA	1	TTLL12__P1P2
TTLL12_-_43582704.23-P1P2	TTLL12	P1P2	GCTCGGGCCCGGGCAGATCA	1	TTLL12__P1P2
TTLL12_+_43582678.23-P1P2	TTLL12	P1P2	GATCTGCCCGGGCCCGAGAC	1	TTLL12__P1P2
TTLL12_+_43583125.23-P1P2	TTLL12	P1P2	GGGAGGGCAGGGCCGACGGA	0	TTLL12__P1P2
TTLL13_+_90792721.23-P1P2	TTLL13	P1P2	GTCCCATTGGAGAAGCGTCC	1	TTLL13__P1P2
TTLL13_+_90792734.23-P1P2	TTLL13	P1P2	GACACGAGGGCAGTTCCCAT	1	TTLL13__P1P2
TTLL13_+_90792821.23-P1P2	TTLL13	P1P2	GGTTCACTCCTAGCTCCCGG	1	TTLL13__P1P2
TTLL13_-_90792853.23-P1P2	TTLL13	P1P2	GTAGGAGTGAACCCCTGCGG	1	TTLL13__P1P2
TTLL13_-_90793044.23-P1P2	TTLL13	P1P2	GTCTCCTCGTAACCACGGGT	1	TTLL13__P1P2
TTLL2_-_167738669.23-P1P2	TTLL2	P1P2	GGAACCAGCGCCCAATGAGA	1	TTLL2__P1P2
TTLL2_+_167738657.23-P1P2	TTLL2	P1P2	GCAGGTCCCGCCCTCTCATT	0	TTLL2__P1P2
TTLL2_-_167738672.23-P1P2	TTLL2	P1P2	GCCAGCGCCCAATGAGAGGG	0	TTLL2__P1P2
TTLL2_-_167738841.23-P1P2	TTLL2	P1P2	GGTGCACTGGGACCCCCGAG	0	TTLL2__P1P2
TTLL2_+_167738587.23-P1P2	TTLL2	P1P2	GCGCCAGCTGAAATGCGCGG	1	TTLL2__P1P2
TTLL3_-_9852012.23-P1P2	TTLL3	P1P2	GTCCCAGGCACCCACGCCCA	1	TTLL3__P1P2
TTLL3_+_9852015.23-P1P2	TTLL3	P1P2	GCCGAGGGGGTGGGTATCCG	1	TTLL3__P1P2
TTLL3_-_9852393.23-P1P2	TTLL3	P1P2	GTACGTGGAGAGAGCTGTCA	1	TTLL3__P1P2
TTLL3_-_9852400.23-P1P2	TTLL3	P1P2	GAGAGAGCTGTCAAGGTCAG	1	TTLL3__P1P2
TTLL3_+_9852265.23-P1P2	TTLL3	P1P2	GATAGGGGCGGGGTACACTG	0	TTLL3__P1P2
TTLL4_+_219576040.23-P1P2	TTLL4	P1P2	GGCTCGGAGGCCATAACTAG	0	TTLL4__P1P2
TTLL4_+_219576013.23-P1P2	TTLL4	P1P2	GGCAGTGTTCGGGCACCCGG	0	TTLL4__P1P2
TTLL4_+_219575754.23-P1P2	TTLL4	P1P2	GCCGCAGCCGCACTCACCTA	1	TTLL4__P1P2
TTLL4_+_219575555.23-P1P2	TTLL4	P1P2	GCCGAGAGTCTGGAAGAAGA	0	TTLL4__P1P2
TTLL4_+_219575818.23-P1P2	TTLL4	P1P2	GACTCAGGTAGAGGGAGGTC	1	TTLL4__P1P2
TTLL5_-_76127590.23-P1P2	TTLL5	P1P2	GCTGCGCAGTGGCTCCGAGC	1	TTLL5__P1P2
TTLL5_-_76127635.23-P1P2	TTLL5	P1P2	GTAACCGGGGAAGCAGCCGT	1	TTLL5__P1P2
TTLL5_-_76127980.23-P1P2	TTLL5	P1P2	GTCGGGAGAGGAGTCTCCTT	0	TTLL5__P1P2
TTLL5_-_76127766.23-P1P2	TTLL5	P1P2	GCGCGCGCTTCCCTACCCTA	1	TTLL5__P1P2
TTLL5_+_76128035.23-P1P2	TTLL5	P1P2	GAGGGATGCCAACCTCTCCT	0	TTLL5__P1P2
TTLL6_-_46894412.23-P1P2	TTLL6	P1P2	GCTGCCGGCCCCCTCCTCGA	1	TTLL6__P1P2
TTLL6_-_46894204.23-P1P2	TTLL6	P1P2	GCATGGAACGCCACCAGGGA	0	TTLL6__P1P2
TTLL6_-_46894419.23-P1P2	TTLL6	P1P2	GCCCCCTCCTCGAAGGATGA	1	TTLL6__P1P2
TTLL6_-_46894168.23-P1P2	TTLL6	P1P2	GCGGAGCCGAGGGACCGTGA	1	TTLL6__P1P2
TTLL6_-_46894436.23-P1P2	TTLL6	P1P2	GGAAGGAGTAACGCTCCCAT	1	TTLL6__P1P2
TTLL7_+_84464958.23-P1P2	TTLL7	P1P2	GGGACCTCCTGACTCCGAGG	1	TTLL7__P1P2
TTLL7_+_84464762.23-P1P2	TTLL7	P1P2	GCCCGAGCCGTGGCTGCCAC	0	TTLL7__P1P2
TTLL7_-_84465006.23-P1P2	TTLL7	P1P2	GACAGGAGGGATCAACGGAG	1	TTLL7__P1P2
TTLL7_-_84464777.23-P1P2	TTLL7	P1P2	GCCACCGCCCGTGGCAGCCA	1	TTLL7__P1P2
TTLL7_-_84464802.23-P1P2	TTLL7	P1P2	GGGGACTCCGGTGCTCGACG	1	TTLL7__P1P2
TTLL8_+_50492603.23-ENST00000266182.6_ENST00000440475.1	TTLL8	ENST00000266182.6_ENST00000440475.1	GTCAGAAGGCCTGACCACAG	1	TTLL8__ENST00000266182.6_ENST00000440475.1
TTLL8_-_50492959.23-ENST00000266182.6_ENST00000440475.1	TTLL8	ENST00000266182.6_ENST00000440475.1	GCCTCTGCACACACAGGTGG	1	TTLL8__ENST00000266182.6_ENST00000440475.1
TTLL8_-_50492989.23-ENST00000266182.6_ENST00000440475.1	TTLL8	ENST00000266182.6_ENST00000440475.1	GGCGTCCCTAAGGGGAGCTG	1	TTLL8__ENST00000266182.6_ENST00000440475.1
TTLL8_+_50493049.23-ENST00000266182.6_ENST00000440475.1	TTLL8	ENST00000266182.6_ENST00000440475.1	GTATCCCCACAGGAAGCATG	0	TTLL8__ENST00000266182.6_ENST00000440475.1
TTLL8_-_50492980.23-ENST00000266182.6_ENST00000440475.1	TTLL8	ENST00000266182.6_ENST00000440475.1	GGCACAGTGAGCGTCCCTAA	1	TTLL8__ENST00000266182.6_ENST00000440475.1
TTLL9_-_30467652.23-P1	TTLL9	P1	GAAGCACGCGAGGCGCGCGG	1	TTLL9__P1
TTLL9_+_30467667.23-P1	TTLL9	P1	GACATAACGCGATTCCCCAG	0	TTLL9__P1
TTLL9_-_30467704.23-P1	TTLL9	P1	GTTATGTCGCGACCGAAGGT	1	TTLL9__P1
TTLL9_+_30467694.23-P1	TTLL9	P1	GTCAGGTCGACTCCTACCTT	1	TTLL9__P1
TTLL9_-_30467642.23-P1	TTLL9	P1	GCGGGACGCATAAGCACGCG	1	TTLL9__P1
TTLL9_-_30458468.23-P2	TTLL9	P2	GCCCACGGCCCGCGGGACAA	1	TTLL9__P2
TTLL9_+_30458432.23-P2	TTLL9	P2	GCCGTGGGCCCGGCACACTG	1	TTLL9__P2
TTLL9_+_30458917.23-P2	TTLL9	P2	GATGGCACCATCCCTCCTAG	0	TTLL9__P2
TTLL9_-_30458507.23-P2	TTLL9	P2	GGTGGGGCCGCCACCTCCGG	1	TTLL9__P2
TTLL9_+_30458797.23-P2	TTLL9	P2	GGGAGGAAGGCTGGTTGGTA	1	TTLL9__P2
TTN_+_179672111.23-P1	TTN	P1	GCAGCCTCGCCTCGGGTGTA	1	TTN__P1
TTN_+_179672118.23-P1	TTN	P1	GGCATTCCCAGCCTCGCCTC	1	TTN__P1
TTN_+_179672155.23-P1	TTN	P1	GATAAGGGCAGGCCAGACCC	0	TTN__P1
TTN_-_179672160.23-P1	TTN	P1	GCACGACTGCTCAAGAGCCA	1	TTN__P1
TTN_-_179672124.23-P1	TTN	P1	GTATGCAATCCCTACACCCG	1	TTN__P1
TTN_-_179659709.23-P2	TTN	P2	GGCACTGGCCGACACACTGG	1	TTN__P2
TTN_+_179659671.23-P2	TTN	P2	GAGTGCTAGCTACGCAGCAG	1	TTN__P2
TTN_-_179659664.23-P2	TTN	P2	GAGTACCTCTTTAGCACCAG	1	TTN__P2
TTN_+_179659695.23-P2	TTN	P2	GGGTGCTGCCGCCAGTGTGT	1	TTN__P2
TTN_-_179659706.23-P2	TTN	P2	GCTAGCACTGGCCGACACAC	1	TTN__P2
TTPA_-_63998190.23-P1P2	TTPA	P1P2	GCATGACCCAGAGAAACTGG	1	TTPA__P1P2
TTPA_-_63998558.23-P1P2	TTPA	P1P2	GTGAGCTGCGGCCCCGCCGA	0	TTPA__P1P2
TTPA_-_63998528.23-P1P2	TTPA	P1P2	GGCAGCAACGGAGAGTGGTC	0	TTPA__P1P2
TTPA_+_63998552.23-P1P2	TTPA	P1P2	GGAGGCGCGATCCCAGCCCT	1	TTPA__P1P2
TTPA_+_63998600.23-P1P2	TTPA	P1P2	GCCGGGTGCCCGGGTAGCTG	1	TTPA__P1P2
TTPAL_-_43104806.23-P1P2	TTPAL	P1P2	GAAGGTTGTCCACGGGATAT	1	TTPAL__P1P2
TTPAL_-_43104798.23-P1P2	TTPAL	P1P2	GGGCCTCGGAAGGTTGTCCA	1	TTPAL__P1P2
TTPAL_+_43104594.23-P1P2	TTPAL	P1P2	GCGGAGCGCGGGTCAATCGG	1	TTPAL__P1P2
TTPAL_+_43104578.23-P1P2	TTPAL	P1P2	GCGGCGGCGGGAGCCTCGTC	1	TTPAL__P1P2
TTPAL_+_43104616.23-P1P2	TTPAL	P1P2	GCACTCACCGGCCCGACTAC	1	TTPAL__P1P2
TTR_+_29172095.23-P1	TTR	P1	GCCCAGCTCAGTAAGCTCAG	1	TTR__P1
TTR_+_29171894.23-P1	TTR	P1	GCACAAATACCAGTCCAGCA	1	TTR__P1
TTR_-_29171934.23-P1	TTR	P1	GGTGTCTGAGGCTGGCCCTA	1	TTR__P1
TTR_+_29171927.23-P1	TTR	P1	GCACAGAAACACTCACCGTA	1	TTR__P1
TTR_-_29171860.23-P1	TTR	P1	GACAGAAGTCCACTCATTCT	1	TTR__P1
TTR_-_29172954.23-P2	TTR	P2	GGCCGTGCATGTGTTCAGAA	0	TTR__P2
TTR_+_29172982.23-P2	TTR	P2	GTCTTTGGCAACTTACCCAG	1	TTR__P2
TTR_-_29172972.23-P2	TTR	P2	GAAGGCTGCTGATGACACCT	0	TTR__P2
TTR_+_29172967.23-P2	TTR	P2	GCCAGAGGCAAATGGCTCCC	1	TTR__P2
TTR_+_29172922.23-P2	TTR	P2	GACATGCACGGCCACATTGA	0	TTR__P2
TTYH1_-_54926678.23-P1P2	TTYH1	P1P2	GGCGCCCCGCTCGACTCCGG	1	TTYH1__P1P2
TTYH1_+_54926660.23-P1P2	TTYH1	P1P2	GGAGCCTCCGGAGTCGAGCG	1	TTYH1__P1P2
TTYH1_+_54927016.23-P1P2	TTYH1	P1P2	GGCGTCCCAGGAGAACCTCC	1	TTYH1__P1P2
TTYH1_-_54926675.23-P1P2	TTYH1	P1P2	GCCCGCGCCCCGCTCGACTC	1	TTYH1__P1P2
TTYH1_-_54927079.23-P1P2	TTYH1	P1P2	GGAGCTCTCTAAATAAGGGA	1	TTYH1__P1P2
TTYH2_+_72209756.23-P1	TTYH2	P1	GGCAGCCACACGACCCACCA	1	TTYH2__P1
TTYH2_-_72209718.23-P1	TTYH2	P1	GCAGCTTGTGGGTAGCACTC	1	TTYH2__P1
TTYH2_+_72209917.23-P1	TTYH2	P1	GGAAAGTGCAGGCTCTCGAG	1	TTYH2__P1
TTYH2_-_72209773.23-P1	TTYH2	P1	GCGCTCCCTGGTGGGTCGTG	1	TTYH2__P1
TTYH2_+_72209938.23-P1	TTYH2	P1	GAGGGGTCTGAGAGGCACGT	1	TTYH2__P1
TTYH2_-_72211816.23-P2	TTYH2	P2	GTGGGCCAGGACCGGAAGTC	1	TTYH2__P2
TTYH2_-_72211798.23-P2	TTYH2	P2	GAGTAGGAGATGAGCGTGGT	1	TTYH2__P2
TTYH2_+_72211759.23-P2	TTYH2	P2	GTACTCAGCGATCTGAGTGG	1	TTYH2__P2
TTYH2_-_72212012.23-P2	TTYH2	P2	GGGGGTGACCGTGGTAACCA	1	TTYH2__P2
TTYH2_-_72211823.23-P2	TTYH2	P2	GGGACCGGAAGTCTGGCTCT	1	TTYH2__P2
TTYH3_+_2672067.23-P1P2	TTYH3	P1P2	GTCAGAAGGGACCCTCGAGA	1	TTYH3__P1P2
TTYH3_-_2671999.23-P1P2	TTYH3	P1P2	GTCACGGCCCCCATCCCCGA	0	TTYH3__P1P2
TTYH3_+_2672021.23-P1P2	TTYH3	P1P2	GGAGGTGGCCGTGACCCTGG	1	TTYH3__P1P2
TTYH3_+_2672017.23-P1P2	TTYH3	P1P2	GTGGCCGTGACCCTGGAGGG	1	TTYH3__P1P2
TTYH3_-_2671822.23-P1P2	TTYH3	P1P2	GAGCTACGCGGCGCCCTGGT	1	TTYH3__P1P2
TUB_-_8060770.23-ENST00000305253.4	TUB	ENST00000305253.4	GTCCAGACAGGTGATCAGGG	0	TUB__ENST00000305253.4
TUB_+_8060398.23-ENST00000305253.4	TUB	ENST00000305253.4	GCGTGGCCACAGGATGGAGT	1	TUB__ENST00000305253.4
TUB_+_8060356.23-ENST00000305253.4	TUB	ENST00000305253.4	GCAGGCTGCATAGTAAGACC	1	TUB__ENST00000305253.4
TUB_-_8060341.23-ENST00000305253.4	TUB	ENST00000305253.4	GCAGTACTGAGGCGAATACA	0	TUB__ENST00000305253.4
TUB_-_8060822.23-ENST00000305253.4	TUB	ENST00000305253.4	GCAGGGAGGTCCCCCACCAT	0	TUB__ENST00000305253.4
TUBA1A_-_49582811.23-P1P2	TUBA1A	P1P2	GTGGCGGAGACGAAGAGGAG	1	TUBA1A__P1P2
TUBA1A_-_49582806.23-P1P2	TUBA1A	P1P2	GGCTGATGGCGGAGACGAAG	1	TUBA1A__P1P2
TUBA1A_-_49582843.23-P1P2	TUBA1A	P1P2	GTTACAGCGCGACTCTTAGG	1	TUBA1A__P1P2
TUBA1A_-_49582731.23-P1P2	TUBA1A	P1P2	GGGGCGCTGACTCCACCCAA	1	TUBA1A__P1P2
TUBA1A_-_49582463.23-P1P2	TUBA1A	P1P2	GGCCCCAGACCCCTCGGTCG	1	TUBA1A__P1P2
TUBA1B_+_49524988.23-P1P2	TUBA1B	P1P2	GCCCTGTATACAGCCGGGAA	1	TUBA1B__P1P2
TUBA1B_-_49525184.23-P1P2	TUBA1B	P1P2	GGGTAAGTAACGCACTAGGG	1	TUBA1B__P1P2
TUBA1B_-_49524741.23-P1P2	TUBA1B	P1P2	GTCCACCCAAGGCGGAGTAA	1	TUBA1B__P1P2
TUBA1B_-_49525087.23-P1P2	TUBA1B	P1P2	GCACGGCTTACTCACCATAG	0	TUBA1B__P1P2
TUBA1B_-_49524730.23-P1P2	TUBA1B	P1P2	GCCGCGCGCGCGTCCACCCA	1	TUBA1B__P1P2
TUBA1C_+_49658873.23-P1P2	TUBA1C	P1P2	GAGACTACCAAGGAGTCCGG	1	TUBA1C__P1P2
TUBA1C_+_49658908.23-P1P2	TUBA1C	P1P2	GAGGCGAAGGGACGGCAACA	1	TUBA1C__P1P2
TUBA1C_+_49659305.23-P1P2	TUBA1C	P1P2	GAGGTCGCTTGAGAAAACGT	1	TUBA1C__P1P2
TUBA1C_+_49658920.23-P1P2	TUBA1C	P1P2	GCGGCGGTGAAGGAGGCGAA	0	TUBA1C__P1P2
TUBA1C_+_49658927.23-P1P2	TUBA1C	P1P2	GGGGTCTGCGGCGGTGAAGG	0	TUBA1C__P1P2
TUBA3C_-_19756039.23-P1P2	TUBA3C	P1P2	GGTCCGGACGTCCTGGGAGG	0	TUBA3C__P1P2
TUBA3C_+_19755878.23-P1P2	TUBA3C	P1P2	GGGAGGAGCTCAACATGGTA	1	TUBA3C__P1P2
TUBA3C_+_19755898.23-P1P2	TUBA3C	P1P2	GTAGCGTTGGGCTGCGGCAG	1	TUBA3C__P1P2
TUBA3C_+_19755911.23-P1P2	TUBA3C	P1P2	GTGAGGTCAAGTAGTAGCGT	1	TUBA3C__P1P2
TUBA3C_+_19755904.23-P1P2	TUBA3C	P1P2	GAAGTAGTAGCGTTGGGCTG	1	TUBA3C__P1P2
TUBA3D_+_132234115.23-ENST00000321253.6	TUBA3D	ENST00000321253.6	GCCCGTCACCGAAGGCTCCT	0	TUBA3D__ENST00000321253.6
TUBA3D_-_132234111.23-ENST00000321253.6	TUBA3D	ENST00000321253.6	GGTGCTACTCGAAACAACTG	0	TUBA3D__ENST00000321253.6
TUBA3D_-_132233780.23-ENST00000321253.6	TUBA3D	ENST00000321253.6	GAGCGGAGTTCGCCATGGTA	0	TUBA3D__ENST00000321253.6
TUBA3D_+_132233982.23-ENST00000321253.6	TUBA3D	ENST00000321253.6	GGGTCCCGTTCACTAAAGGC	0	TUBA3D__ENST00000321253.6
TUBA3D_+_132233986.23-ENST00000321253.6	TUBA3D	ENST00000321253.6	GCAATGGTCCCGTTCACTAA	0	TUBA3D__ENST00000321253.6
TUBA3E_+_130956000.23-P1P2	TUBA3E	P1P2	GTGGGCAGGTCATTGCAGTT	0	TUBA3E__P1P2
TUBA3E_+_130956018.23-P1P2	TUBA3E	P1P2	GAATCCTGTGCGGCGCGCGT	0	TUBA3E__P1P2
TUBA3E_-_130955722.23-P1P2	TUBA3E	P1P2	GGTCCCCGTCCACTAAAGGC	1	TUBA3E__P1P2
TUBA3E_+_130955692.23-P1P2	TUBA3E	P1P2	GAGTGGACGGGGACCATTGA	1	TUBA3E__P1P2
TUBA3E_-_130955718.23-P1P2	TUBA3E	P1P2	GAATGGTCCCCGTCCACTAA	1	TUBA3E__P1P2
TUBA4A_-_220118594.23-P1P2	TUBA4A	P1P2	GTCACCATGGTGAGTCCGGG	1	TUBA4A__P1P2
TUBA4A_-_220118407.23-P1P2	TUBA4A	P1P2	GCCACCGAAGGTGAACTATA	1	TUBA4A__P1P2
TUBA4A_+_220118576.23-P1P2	TUBA4A	P1P2	GGCACCGCCCGGACTCACCA	1	TUBA4A__P1P2
TUBA4A_-_220118432.23-P1P2	TUBA4A	P1P2	GGGCCAAAGTCACCAGGAGG	1	TUBA4A__P1P2
TUBA4A_+_220117971.23-P1P2	TUBA4A	P1P2	GGAAGCCCGGGTGCGCGGAT	1	TUBA4A__P1P2
TUBA8_-_18593613.23-P1P2	TUBA8	P1P2	GGCCCAGCTGAGAGGTGCGC	1	TUBA8__P1P2
TUBA8_-_18593840.23-P1P2	TUBA8	P1P2	GTGGGGGAAATAGAGACCAG	0	TUBA8__P1P2
TUBA8_-_18593584.23-P1P2	TUBA8	P1P2	GGCTGTATCTGGAGCAGTCG	1	TUBA8__P1P2
TUBA8_+_18593940.23-P1P2	TUBA8	P1P2	GTCCACAGGCTGCCCATCTG	1	TUBA8__P1P2
TUBA8_-_18593989.23-P1P2	TUBA8	P1P2	GGGAGAGAAGGGCGAGTCCG	1	TUBA8__P1P2
TUBAL3_+_5446770.23-P1P2	TUBAL3	P1P2	GCATTACTACAGGGCAGGAA	0	TUBAL3__P1P2
TUBAL3_+_5446355.23-P1P2	TUBAL3	P1P2	GCTTCAGACTTAGGTAACCG	0	TUBAL3__P1P2
TUBAL3_+_5446579.23-P1P2	TUBAL3	P1P2	GGTTGGGAGCAGATGTGGAC	1	TUBAL3__P1P2
TUBAL3_+_5446335.23-P1P2	TUBAL3	P1P2	GGGCTAACCTCATAAATGCC	1	TUBAL3__P1P2
TUBAL3_-_5446798.23-P1P2	TUBAL3	P1P2	GTGCCCTGTAGTAATGACTG	0	TUBAL3__P1P2
TUBB_+_30688137.23-P1	TUBB	P1	GTGCAAACGCGACGGCAGGA	0	TUBB__P1
TUBB_-_30688042.23-P1	TUBB	P1	GTTTGTCTCCCTACCGCGCG	1	TUBB__P1
TUBB_+_30688145.23-P1	TUBB	P1	GCAGCGAGGTGCAAACGCGA	0	TUBB__P1
TUBB_+_30688173.23-P1	TUBB	P1	GAGGTTGGAATGCGCCCCAG	0	TUBB__P1
TUBB_+_30688126.23-P1	TUBB	P1	GCGGCAGGAAGGTTCTGAGA	1	TUBB__P1
TUBB_+_30689424.23-P2	TUBB	P2	GCCACCGCGCGGCGCACAAA	0	TUBB__P2
TUBB_+_30689435.23-P2	TUBB	P2	GTGGGCACCGCCCCACCGCG	1	TUBB__P2
TUBB_+_30689619.23-P2	TUBB	P2	GCGCTCAGGCCGTTGTTCTA	1	TUBB__P2
TUBB_+_30689418.23-P2	TUBB	P2	GCGCGGCGCACAAAAGGCTG	0	TUBB__P2
TUBB_-_30689493.23-P2	TUBB	P2	GAGCGGCGCTTATCGAAGTG	1	TUBB__P2
TUBB1_+_57594481.23-P1P2	TUBB1	P1P2	GTGTGAGCCCAACACAACTG	1	TUBB1__P1P2
TUBB1_+_57594465.23-P1P2	TUBB1	P1P2	GCTGTGGTCACTGCAGTGGT	1	TUBB1__P1P2
TUBB1_+_57594915.23-P1P2	TUBB1	P1P2	GTATTATGTAATATAATGGT	1	TUBB1__P1P2
TUBB1_+_57594511.23-P1P2	TUBB1	P1P2	GCTCTCAGAATCCAGAGCTT	0	TUBB1__P1P2
TUBB1_+_57594503.23-P1P2	TUBB1	P1P2	GATCCAGAGCTTCGGTTCAC	0	TUBB1__P1P2
TUBB2A_-_3157715.23-P1P2	TUBB2A	P1P2	GCATGGTGCCGGCTGCGGAG	1	TUBB2A__P1P2
TUBB2A_-_3157719.23-P1P2	TUBB2A	P1P2	GGTGCCGGCTGCGGAGCGGG	0	TUBB2A__P1P2
TUBB2A_+_3157726.23-P1P2	TUBB2A	P1P2	GACGCCGCGCACCGCTCCGA	1	TUBB2A__P1P2
TUBB2A_-_3157758.23-P1P2	TUBB2A	P1P2	GGTGCGCGGCGTGGACCGGC	1	TUBB2A__P1P2
TUBB2A_-_3157732.23-P1P2	TUBB2A	P1P2	GAGCGGGTGGCGCTGGCCCT	0	TUBB2A__P1P2
TUBB2B_-_3227863.23-P1	TUBB2B	P1	GCACTGCGGGGTCACCGGGA	1	TUBB2B__P1
TUBB2B_-_3227590.23-P1	TUBB2B	P1	GTAGCCCAGGCCACACTCGG	1	TUBB2B__P1
TUBB2B_+_3227830.23-P1	TUBB2B	P1	GCCCCGCAGTGGGTGTGTGA	1	TUBB2B__P1
TUBB2B_-_3227808.23-P1	TUBB2B	P1	GCAGCGTCCTCCTGGTCCGG	1	TUBB2B__P1
TUBB2B_+_3227874.23-P1	TUBB2B	P1	GGCCGGCGCTCTCAGCCCGT	1	TUBB2B__P1
TUBB2B_-_3231506.23-P2	TUBB2B	P2	GCACAGTGGAGGAAGCTCCC	1	TUBB2B__P2
TUBB2B_-_3231942.23-P2	TUBB2B	P2	GGGCGGAGGGAGTAGCATCC	0	TUBB2B__P2
TUBB2B_+_3231543.23-P2	TUBB2B	P2	GGGCAATGGAATAGAAACTG	1	TUBB2B__P2
TUBB2B_+_3231512.23-P2	TUBB2B	P2	GGCTGAGAAGGCGCAGATCT	1	TUBB2B__P2
TUBB2B_-_3231720.23-P2	TUBB2B	P2	GCGCAGGGACCAGCCAAGCA	1	TUBB2B__P2
TUBB3_+_89990181.23-P1	TUBB3	P1	GAGAGGGCCACGCCCAGACA	1	TUBB3__P1
TUBB3_+_89989787.23-P1	TUBB3	P1	GACTGGGCGCGTCTGGCGGG	1	TUBB3__P1
TUBB3_+_89990023.23-P1	TUBB3	P1	GGGTGCAGGCGAGAGTCCCA	1	TUBB3__P1
TUBB3_+_89990057.23-P1	TUBB3	P1	GCGACAGCCCGAGGTCACCT	1	TUBB3__P1
TUBB3_+_89989791.23-P1	TUBB3	P1	GTCATACTGGGCGCGTCTGG	1	TUBB3__P1
TUBB3_+_89988390.23-P2	TUBB3	P2	GTGCCTCCCTGTCTCCACGA	1	TUBB3__P2
TUBB3_-_89988795.23-P2	TUBB3	P2	GGGCCCTTGTTCTAAGGTGG	0	TUBB3__P2
TUBB3_-_89988505.23-P2	TUBB3	P2	GGCCACACGAGCACACTGTG	1	TUBB3__P2
TUBB3_+_89988811.23-P2	TUBB3	P2	GACGGCACTGACCTCCTCCT	1	TUBB3__P2
TUBB3_+_89988412.23-P2	TUBB3	P2	GAGTCCGGGGTGAGTGTCTG	1	TUBB3__P2
TUBB4A_-_6502251.23-P1P2	TUBB4A	P1P2	GGCGCTGAGGGTGGACGCGG	1	TUBB4A__P1P2
TUBB4A_-_6502305.23-P1P2	TUBB4A	P1P2	GGCGAGGGTGGAAGATGCGG	0	TUBB4A__P1P2
TUBB4A_-_6501838.23-P1P2	TUBB4A	P1P2	GCAGCCGAGTCAGCACCCAG	1	TUBB4A__P1P2
TUBB4A_-_6501878.23-P1P2	TUBB4A	P1P2	GCACCCAGGCTGCAGCCCGG	1	TUBB4A__P1P2
TUBB4A_+_6502330.23-P1P2	TUBB4A	P1P2	GCTCATATAGCGGCTCCCGG	1	TUBB4A__P1P2
TUBB4B_+_140136087.23-P1	TUBB4B	P1	GAGGCAGCCCCGCCCCGGAC	1	TUBB4B__P1
TUBB4B_-_140135818.23-P1	TUBB4B	P1	GGCCGCCGCCGCCATCATGA	0	TUBB4B__P1
TUBB4B_+_140136163.23-P1	TUBB4B	P1	GTCACCTCCCAAAACTACAA	1	TUBB4B__P1
TUBB4B_+_140135960.23-P1	TUBB4B	P1	GCCCGGCGGCCGCAATGCGG	1	TUBB4B__P1
TUBB4B_+_140135988.23-P1	TUBB4B	P1	GCGGCTCGGCCAATTCCCCG	1	TUBB4B__P1
TUBB4B_-_140137749.23-P2	TUBB4B	P2	GCTGTGACATCCCACCTCGG	1	TUBB4B__P2
TUBB4B_-_140137625.23-P2	TUBB4B	P2	GCGGTTGCCGCCGTGTTCAG	1	TUBB4B__P2
TUBB4B_-_140137746.23-P2	TUBB4B	P2	GTGTCTGTGACATCCCACCT	1	TUBB4B__P2
TUBB4B_+_140137738.23-P2	TUBB4B	P2	GACATTTTTAGCCCCCGAGG	1	TUBB4B__P2
TUBB4B_+_140137584.23-P2	TUBB4B	P2	GCGTCAGGTAGCGGCCATGG	1	TUBB4B__P2
TUBB6_+_12308244.23-P1P2	TUBB6	P1P2	GCTGGCTCTGCGGACGACAG	0	TUBB6__P1P2
TUBB6_+_12308262.23-P1P2	TUBB6	P1P2	GGCGGCTCTGCGCTAGGAAC	0	TUBB6__P1P2
TUBB6_-_12308740.23-P1P2	TUBB6	P1P2	GACCCGGCCGGAGGCTACGT	1	TUBB6__P1P2
TUBB6_+_12308679.23-P1P2	TUBB6	P1P2	GTGATCACTTCCCAAAACTT	1	TUBB6__P1P2
TUBB6_-_12308297.23-P1P2	TUBB6	P1P2	GAGAGCCGCGCCCGCCATGA	1	TUBB6__P1P2
TUBB8_+_95148.23-P1P2	TUBB8	P1P2	GGATCGTGCTCACGCAGATC	2	TUBB8__P1P2
TUBB8_-_95199.23-P1P2	TUBB8	P1P2	GGGCCAAGGCGGGATTAGGA	0	TUBB8__P1P2
TUBB8_+_95128.23-P1P2	TUBB8	P1P2	GGGCAGTGCGGGAATCAGAT	0	TUBB8__P1P2
TUBB8_-_95041.23-P1P2	TUBB8	P1P2	GCCCAGGGGCCGCAATGCAT	0	TUBB8__P1P2
TUBB8_-_94885.23-P1P2	TUBB8	P1P2	GGGAGGAGACAGACAGGCCG	0	TUBB8__P1P2
TUBD1_+_57970024.23-P1P2	TUBD1	P1P2	GTACGTGTGGAGAACTCCTG	0	TUBD1__P1P2
TUBD1_+_57970083.23-P1P2	TUBD1	P1P2	GGTTGGTCCGAAGTTTGAAC	1	TUBD1__P1P2
TUBD1_+_57970056.23-P1P2	TUBD1	P1P2	GAGCGCTGGTCGGCGTCTGG	1	TUBD1__P1P2
TUBD1_-_57969860.23-P1P2	TUBD1	P1P2	GAGCACTGGAAATGAGCCGT	1	TUBD1__P1P2
TUBD1_+_57969854.23-P1P2	TUBD1	P1P2	GGAGTCTGTCTCACAACCCA	1	TUBD1__P1P2
TUBE1_-_112408641.23-P1P2	TUBE1	P1P2	GACCACCGACTGGGTCATGG	0	TUBE1__P1P2
TUBE1_+_112408612.23-P1P2	TUBE1	P1P2	GACCCAGTCGGTGGTCGTAC	1	TUBE1__P1P2
TUBE1_-_112408676.23-P1P2	TUBE1	P1P2	GCCGGGAGCTTGCTAGCCCG	1	TUBE1__P1P2
TUBE1_+_112408690.23-P1P2	TUBE1	P1P2	GAGCAGAGCGCCGTTGCTGG	0	TUBE1__P1P2
TUBE1_+_112408721.23-P1P2	TUBE1	P1P2	GGCGGCAGTAGCGTGACTTA	1	TUBE1__P1P2
TUBG1_+_40761774.23-P1P2	TUBG1	P1P2	GCCGCACTGGCCCAACTGTA	1	TUBG1__P1P2
TUBG1_-_40761764.23-P1P2	TUBG1	P1P2	GGCCTGAGGAGCGATGCCGA	1	TUBG1__P1P2
TUBG1_+_40762117.23-P1P2	TUBG1	P1P2	GGAACTCGAACCCAACTGGG	1	TUBG1__P1P2
TUBG1_+_40761744.23-P1P2	TUBG1	P1P2	GTCCCTCGGCATCGCTCCTC	1	TUBG1__P1P2
TUBG1_-_40761485.23-P1P2	TUBG1	P1P2	GCAAGCAGGCGCCCACCCAG	1	TUBG1__P1P2
TUBG2_+_40811335.23-P1P2	TUBG2	P1P2	GGGGCCGGGGAGCCCAACCT	1	TUBG2__P1P2
TUBG2_+_40811763.23-P1P2	TUBG2	P1P2	GCAGAGGCTGACACGATCAG	1	TUBG2__P1P2
TUBG2_+_40811524.23-P1P2	TUBG2	P1P2	GGCAGGGTGATGATCTCCCG	1	TUBG2__P1P2
TUBG2_+_40811759.23-P1P2	TUBG2	P1P2	GGGCTGACACGATCAGAGGG	1	TUBG2__P1P2
TUBG2_+_40811504.23-P1P2	TUBG2	P1P2	GGGCATCGCTCTTCAGACGT	1	TUBG2__P1P2
TUBGCP2_-_135122422.23-P1P2	TUBGCP2	P1P2	GCTCGCGGACGGTGGCCGAC	0	TUBGCP2__P1P2
TUBGCP2_-_135122004.23-P1P2	TUBGCP2	P1P2	GGACTGCAGCGGGAGACGAC	1	TUBGCP2__P1P2
TUBGCP2_-_135121983.23-P1P2	TUBGCP2	P1P2	GTTAGAGGGAACAAGATCCA	1	TUBGCP2__P1P2
TUBGCP2_-_135121900.23-P1P2	TUBGCP2	P1P2	GGTAACGGGAAGTCACCCAA	1	TUBGCP2__P1P2
TUBGCP2_+_135122315.23-P1P2	TUBGCP2	P1P2	GCCGGGACTGCGGTGAGTCC	1	TUBGCP2__P1P2
TUBGCP3_+_113242380.23-P1P2	TUBGCP3	P1P2	GCAGGAGCAGGGAGCTTGCG	0	TUBGCP3__P1P2
TUBGCP3_+_113242398.23-P1P2	TUBGCP3	P1P2	GGCCCGCGCCTTAGCCTGTC	1	TUBGCP3__P1P2
TUBGCP3_+_113242055.23-P1P2	TUBGCP3	P1P2	GGCCCGGACGAGGGAGCGGA	1	TUBGCP3__P1P2
TUBGCP3_-_113242412.23-P1P2	TUBGCP3	P1P2	GCCCTGCTCCTGACAGGCTA	0	TUBGCP3__P1P2
TUBGCP3_+_113242229.23-P1P2	TUBGCP3	P1P2	GACCTGTGCTGCAGGATCCT	1	TUBGCP3__P1P2
TUBGCP4_-_43663451.23-P1P2	TUBGCP4	P1P2	GCACAAACCGCCCGACCCAG	1	TUBGCP4__P1P2
TUBGCP4_+_43663334.23-P1P2	TUBGCP4	P1P2	GGAAGTTCGGCAGCTCAACG	0	TUBGCP4__P1P2
TUBGCP4_-_43663661.23-P1P2	TUBGCP4	P1P2	GGCGCAGAGCGCGGGAACCA	0	TUBGCP4__P1P2
TUBGCP4_-_43663531.23-P1P2	TUBGCP4	P1P2	GGGAGGGGGTGACATAACCA	1	TUBGCP4__P1P2
TUBGCP4_+_43663289.23-P1P2	TUBGCP4	P1P2	GCTCTGCGGAGACTGAGTCG	1	TUBGCP4__P1P2
TUBGCP5_+_22833466.23-P1P2	TUBGCP5	P1P2	GTGCCTGTCGCGCGAGAGCT	0	TUBGCP5__P1P2
TUBGCP5_-_22833405.23-P1P2	TUBGCP5	P1P2	GGGTCGGCTTGGAAGTCGCC	0	TUBGCP5__P1P2
TUBGCP5_-_22833538.23-P1P2	TUBGCP5	P1P2	GGCGGAACATGGCGCGGCAC	1	TUBGCP5__P1P2
TUBGCP5_+_22833542.23-P1P2	TUBGCP5	P1P2	GGCGCGTCCAACCGACTCCA	0	TUBGCP5__P1P2
TUBGCP5_+_22833539.23-P1P2	TUBGCP5	P1P2	GCGTCCAACCGACTCCACGG	0	TUBGCP5__P1P2
TUBGCP6_-_50682986.23-P1P2	TUBGCP6	P1P2	GAGTGAGAGAGGGTCCGAAG	0	TUBGCP6__P1P2
TUBGCP6_+_50683388.23-P1P2	TUBGCP6	P1P2	GAGCCGTGGGCACTTTCCAC	1	TUBGCP6__P1P2
TUBGCP6_+_50683401.23-P1P2	TUBGCP6	P1P2	GCGGCGAGAGCGGCAGCCGT	0	TUBGCP6__P1P2
TUBGCP6_-_50683394.23-P1P2	TUBGCP6	P1P2	GGTTCTCCAGGCCTCACCCG	1	TUBGCP6__P1P2
TUBGCP6_-_50683330.23-P1P2	TUBGCP6	P1P2	GTGGGCAGCGGAGAGTCTGG	1	TUBGCP6__P1P2
TUFM_+_28857614.23-P1P2	TUFM	P1P2	GGCGCTCGGGCTCCTGGTCC	0	TUFM__P1P2
TUFM_-_28857649.23-P1P2	TUFM	P1P2	GCCGAGCGCACAGAAGAAGA	0	TUFM__P1P2
TUFM_-_28857611.23-P1P2	TUFM	P1P2	GACTCGCGCCCCGGTAACCG	0	TUFM__P1P2
TUFM_+_28857223.23-P1P2	TUFM	P1P2	GGCCATCACGAAGAGTGAGT	0	TUFM__P1P2
TUFM_+_28857597.23-P1P2	TUFM	P1P2	GCCCGGCTCCCCGGTTACCG	0	TUFM__P1P2
TUFT1_-_151512802.23-P1P2	TUFT1	P1P2	GCCCAGTTGGAGCCAGACAG	1	TUFT1__P1P2
TUFT1_-_151512838.23-P1P2	TUFT1	P1P2	GGTGTGTGCTGCGACCCCGA	1	TUFT1__P1P2
TUFT1_-_151512850.23-P1P2	TUFT1	P1P2	GACCCCGAGGGAAGATGAAC	1	TUFT1__P1P2
TUFT1_+_151513171.23-P1P2	TUFT1	P1P2	GAGACCCGCGGCCCAAGCAC	1	TUFT1__P1P2
TUFT1_+_151512831.23-P1P2	TUFT1	P1P2	GGTCCCGTTCATCTTCCCTC	1	TUFT1__P1P2
TULP1_+_35480604.23-P1P2	TULP1	P1P2	GCGGGATGAAACCCTCCGAG	1	TULP1__P1P2
TULP1_-_35480597.23-P1P2	TULP1	P1P2	GGGCCTTCCAGACCTGTCAG	1	TULP1__P1P2
TULP1_-_35480631.23-P1P2	TULP1	P1P2	GGGAGGGTTTCATCCCGCAG	1	TULP1__P1P2
TULP1_-_35480615.23-P1P2	TULP1	P1P2	GGAGGCCCACACCTCTCGGA	1	TULP1__P1P2
TULP1_+_35479920.23-P1P2	TULP1	P1P2	GGAGCCCGGGTGGACCCCCA	1	TULP1__P1P2
TULP2_-_49401932.23-P1P2	TULP2	P1P2	GAGACGGCTCAGAGGGAGGG	1	TULP2__P1P2
TULP2_+_49401577.23-P1P2	TULP2	P1P2	GACTAGATCCCGACAGGAGT	1	TULP2__P1P2
TULP2_+_49401946.23-P1P2	TULP2	P1P2	GGAAGGGAGTGGACCAGTTC	0	TULP2__P1P2
TULP2_-_49401943.23-P1P2	TULP2	P1P2	GAGGGAGGGAGGATTCCCTC	0	TULP2__P1P2
TULP2_-_49401925.23-P1P2	TULP2	P1P2	GAGAAGAAAGACGGCTCAGA	1	TULP2__P1P2
TULP3_-_2986453.23-P1	TULP3	P1	GCGTCCGGCCCGGGCTGGTA	1	TULP3__P1
TULP3_-_2986438.23-P1	TULP3	P1	GCAGGAGCTGCGGCCCCGTC	1	TULP3__P1
TULP3_+_2986828.23-P1	TULP3	P1	GCAGGTTTCGCGCTGAGGTA	0	TULP3__P1
TULP3_+_2986857.23-P1	TULP3	P1	GGAAGGCTTGGCTTCGGGAG	1	TULP3__P1
TULP3_+_2986764.23-P1	TULP3	P1	GGATAATACGCAGCCCTCAA	0	TULP3__P1
TULP3_-_3000092.23-P2	TULP3	P2	GGGGAAGAGTGTGTACGTGG	1	TULP3__P2
TULP3_-_3000068.23-P2	TULP3	P2	GAGCCTAGCCACTCTAGCGA	1	TULP3__P2
TULP3_-_3000089.23-P2	TULP3	P2	GGCGGGGAAGAGTGTGTACG	1	TULP3__P2
TULP3_+_3000099.23-P2	TULP3	P2	GGCCTCCATGCCCGCCACCG	1	TULP3__P2
TULP3_+_3000459.23-P2	TULP3	P2	GGCCAGCGCCTCTCCCCCGA	1	TULP3__P2
TULP4_+_158733713.23-P1P2	TULP4	P1P2	GTATAGATGCAGGAAAAAAG	0	TULP4__P1P2
TULP4_-_158733332.23-P1P2	TULP4	P1P2	GCAGTGGGCTCAGGAGCCCG	0	TULP4__P1P2
TULP4_+_158733591.23-P1P2	TULP4	P1P2	GCTCTAGCCATAACCACAGT	1	TULP4__P1P2
TULP4_+_158733661.23-P1P2	TULP4	P1P2	GAGTTAATTAAGATAGGCAA	1	TULP4__P1P2
TULP4_-_158733378.23-P1P2	TULP4	P1P2	GGTTTTCCATATGGTCTGCA	0	TULP4__P1P2
TUSC1_+_25677882.23-P1P2	TUSC1	P1P2	GACCGGAGGGCTAGAGACAG	1	TUSC1__P1P2
TUSC1_+_25677895.23-P1P2	TUSC1	P1P2	GGAGGCCAGCACGAACCGGA	1	TUSC1__P1P2
TUSC1_+_25678263.23-P1P2	TUSC1	P1P2	GCTAGGCGCGGGAGTTGCTG	0	TUSC1__P1P2
TUSC1_+_25678203.23-P1P2	TUSC1	P1P2	GCCGGCCGGGCTCGTGGTGG	1	TUSC1__P1P2
TUSC1_+_25677913.23-P1P2	TUSC1	P1P2	GGCACGCCGGGTCCCTGAAG	0	TUSC1__P1P2
TUSC2_+_50365608.23-P1P2	TUSC2	P1P2	GCGGCGGCACCTGCGATCAG	1	TUSC2__P1P2
TUSC2_+_50365602.23-P1P2	TUSC2	P1P2	GCACCTGCGATCAGCGGCTG	1	TUSC2__P1P2
TUSC2_+_50365592.23-P1P2	TUSC2	P1P2	GCAGCGGCTGGGGCAGGTTA	1	TUSC2__P1P2
TUSC2_-_50365308.23-P1P2	TUSC2	P1P2	GTGGCTGTAGTGGGGTACAG	1	TUSC2__P1P2
TUSC2_+_50365636.23-P1P2	TUSC2	P1P2	GAGACAGCCGAGCCTGCGGA	1	TUSC2__P1P2
TUSC3_+_15397999.23-P1P2	TUSC3	P1P2	GGGAAGGGAAAGCTCCCGGT	1	TUSC3__P1P2
TUSC3_-_15397836.23-P1P2	TUSC3	P1P2	GAAGCCGCTGCCATCCCGGA	0	TUSC3__P1P2
TUSC3_+_15397934.23-P1P2	TUSC3	P1P2	GGCGCCCCGGGCCCCCATCG	1	TUSC3__P1P2
TUSC3_-_15397799.23-P1P2	TUSC3	P1P2	GTCCTCTGCGTCCTCGGCCG	1	TUSC3__P1P2
TUSC3_+_15397807.23-P1P2	TUSC3	P1P2	GGATGGCAGCGGCTTTGCGA	0	TUSC3__P1P2
TUSC5_-_1183391.23-P1P2	TUSC5	P1P2	GATGGAGATACTCCTCACCA	1	TUSC5__P1P2
TUSC5_+_1183188.23-P1P2	TUSC5	P1P2	GCTGAGGGCCTCCAGGTCGG	1	TUSC5__P1P2
TUSC5_+_1183364.23-P1P2	TUSC5	P1P2	GTGAGGAGTATCTCCATCTC	1	TUSC5__P1P2
TUSC5_+_1183431.23-P1P2	TUSC5	P1P2	GAGATCCAGAGGCCCCGAGA	0	TUSC5__P1P2
TUSC5_+_1183344.23-P1P2	TUSC5	P1P2	GGGCAGGTCCAGGAATGCGG	0	TUSC5__P1P2
TUT1_+_62358953.23-P1	TUT1	P1	GCGGTACAGGAGAGTCGCTA	1	TUT1__P1
TUT1_-_62358923.23-P1	TUT1	P1	GAGCAGCGGAACCCCCCACG	1	TUT1__P1
TUT1_+_62358996.23-P1	TUT1	P1	GGCGAAGTGGGTTCCGGTGG	1	TUT1__P1
TUT1_+_62358999.23-P1	TUT1	P1	GTTGGCGAAGTGGGTTCCGG	1	TUT1__P1
TUT1_-_62358754.23-P1	TUT1	P1	GGACTTGCAGAGAAAAACGG	1	TUT1__P1
TUT1_-_62344700.23-P2	TUT1	P2	GCAGCGGAGGGTGTACACGA	1	TUT1__P2
TUT1_-_62344688.23-P2	TUT1	P2	GCCCTGAGCCCAGCAGCGGA	1	TUT1__P2
TUT1_+_62344702.23-P2	TUT1	P2	GTGAGCTGGATGGTCGAGTC	1	TUT1__P2
TUT1_-_62344271.23-P2	TUT1	P2	GCTGGAAGCAAGGAGATTGA	1	TUT1__P2
TUT1_-_62344525.23-P2	TUT1	P2	GATAATTCCGGTTAGATCAG	1	TUT1__P2
TVP23A_-_10912456.23-P1P2	TVP23A	P1P2	GGGATGTAGGCAGCAGACGG	1	TVP23A__P1P2
TVP23A_-_10912465.23-P1P2	TVP23A	P1P2	GCAGCAGACGGTGGACGCTG	1	TVP23A__P1P2
TVP23A_+_10912406.23-P1P2	TVP23A	P1P2	GCGGCGTCCGACCCCTTCAG	1	TVP23A__P1P2
TVP23A_+_10912144.23-P1P2	TVP23A	P1P2	GCAGCTCGGAGGGTCCACTT	1	TVP23A__P1P2
TVP23A_-_10912516.23-P1P2	TVP23A	P1P2	GCAGCGCAGCTTCTCGGGTG	0	TVP23A__P1P2
TVP23B_-_18684593.23-P1P2	TVP23B	P1P2	GTGGCTCCCGGAAGTAGGGC	1	TVP23B__P1P2
TVP23B_-_18684641.23-P1P2	TVP23B	P1P2	GGAGGGGCTGAGGGCTCGCT	0	TVP23B__P1P2
TVP23B_-_18684983.23-P1P2	TVP23B	P1P2	GGGGTGCGATGCTATTTTGT	0	TVP23B__P1P2
TVP23B_-_18684589.23-P1P2	TVP23B	P1P2	GGACGTGGCTCCCGGAAGTA	2	TVP23B__P1P2
TVP23B_-_18684625.23-P1P2	TVP23B	P1P2	GCCATGTTGCAGCAGGTGAG	0	TVP23B__P1P2
TVP23C_+_15466774.23-P1P2	TVP23C	P1P2	GTGGCTCCTGGAAGCAGGGC	0	TVP23C__P1P2
TVP23C_+_15466384.23-P1P2	TVP23C	P1P2	GGGGTGCGATGCTATCTTGT	1	TVP23C__P1P2
TVP23C_+_15466779.23-P1P2	TVP23C	P1P2	GTGACGTGGCTCCTGGAAGC	0	TVP23C__P1P2
TVP23C_+_15466886.23-P1P2	TVP23C	P1P2	GCTCCCTCAAAGCGGAGGTG	0	TVP23C__P1P2
TVP23C_+_15466726.23-P1P2	TVP23C	P1P2	GGAGGGGCTGAGGGCGCGCT	1	TVP23C__P1P2
TVP23C-CDRT4_+_15466774.23-P1P2	TVP23C-CDRT4	P1P2	GTGGCTCCTGGAAGCAGGGC	0	TVP23C-CDRT4__P1P2
TVP23C-CDRT4_+_15466384.23-P1P2	TVP23C-CDRT4	P1P2	GGGGTGCGATGCTATCTTGT	1	TVP23C-CDRT4__P1P2
TVP23C-CDRT4_+_15466779.23-P1P2	TVP23C-CDRT4	P1P2	GTGACGTGGCTCCTGGAAGC	0	TVP23C-CDRT4__P1P2
TVP23C-CDRT4_+_15466886.23-P1P2	TVP23C-CDRT4	P1P2	GCTCCCTCAAAGCGGAGGTG	0	TVP23C-CDRT4__P1P2
TVP23C-CDRT4_+_15466726.23-P1P2	TVP23C-CDRT4	P1P2	GGAGGGGCTGAGGGCGCGCT	1	TVP23C-CDRT4__P1P2
TWF1_-_44199706.23-P1P2	TWF1	P1P2	GTCCCTACGTGACCAAAAGG	1	TWF1__P1P2
TWF1_+_44199676.23-P1P2	TWF1	P1P2	GGGTCACGTAGGGAAGAGCT	1	TWF1__P1P2
TWF1_+_44199657.23-P1P2	TWF1	P1P2	GGGGACAGTGGAGGCGACTG	1	TWF1__P1P2
TWF1_-_44199727.23-P1P2	TWF1	P1P2	GGAAAGTTGGGCGACTGTCG	0	TWF1__P1P2
TWF1_-_44199731.23-P1P2	TWF1	P1P2	GGTTGGGCGACTGTCGGGGA	0	TWF1__P1P2
TWF2_-_52273112.23-P1P2	TWF2	P1P2	GACGCTCGCTGGACCAAGAG	1	TWF2__P1P2
TWF2_-_52273115.23-P1P2	TWF2	P1P2	GCTCGCTGGACCAAGAGAGG	1	TWF2__P1P2
TWF2_-_52272724.23-P1P2	TWF2	P1P2	GTGTACACCCACTCCCGGAA	1	TWF2__P1P2
TWF2_+_52273138.23-P1P2	TWF2	P1P2	GCGCCCGGGAAGCTGCGCGA	0	TWF2__P1P2
TWF2_-_52273083.23-P1P2	TWF2	P1P2	GGGAGCCCTCCGCTTGACCC	0	TWF2__P1P2
TWIST1_+_19156866.23-P1P2	TWIST1	P1P2	GCAGCGAGGAAGAGCCAGAC	1	TWIST1__P1P2
TWIST1_-_19157221.23-P1P2	TWIST1	P1P2	GCCGCCAGGCCTCCTGGAAA	1	TWIST1__P1P2
TWIST1_+_19156849.23-P1P2	TWIST1	P1P2	GACCGGCAGCAGCCGCCGAG	1	TWIST1__P1P2
TWIST1_+_19156837.23-P1P2	TWIST1	P1P2	GCGCCGAGCGGCAAGCGCGG	1	TWIST1__P1P2
TWIST1_-_19157254.23-P1P2	TWIST1	P1P2	GCAGAGCCCGCGAGGTGTCT	1	TWIST1__P1P2
TWIST2_-_239756927.23-P1P2	TWIST2	P1P2	GCAGCGAGGAGGAGCTCGAG	1	TWIST2__P1P2
TWIST2_+_239756707.23-P1P2	TWIST2	P1P2	GGTGCAAAACCGAGGTCTCC	1	TWIST2__P1P2
TWIST2_+_239756702.23-P1P2	TWIST2	P1P2	GAAACCGAGGTCTCCGGGAG	1	TWIST2__P1P2
TWIST2_-_239757016.23-P1P2	TWIST2	P1P2	GCGGGCAAGCGCGGCAAGAA	1	TWIST2__P1P2
TWIST2_+_239756884.23-P1P2	TWIST2	P1P2	GGTGCCCAGGCTGTCCACGG	1	TWIST2__P1P2
TWISTNB_+_19748635.23-P1P2	TWISTNB	P1P2	GGGAACCTTGACAAGCAGCA	1	TWISTNB__P1P2
TWISTNB_+_19748474.23-P1P2	TWISTNB	P1P2	GGGTGGCCGGGCCGCACCAA	1	TWISTNB__P1P2
TWISTNB_+_19748588.23-P1P2	TWISTNB	P1P2	GGCCAGCGGCGGCTTCTGAT	1	TWISTNB__P1P2
TWISTNB_+_19748599.23-P1P2	TWISTNB	P1P2	GGAGGCGCCGCGGCCAGCGG	0	TWISTNB__P1P2
TWISTNB_+_19748602.23-P1P2	TWISTNB	P1P2	GTCAGAGGCGCCGCGGCCAG	0	TWISTNB__P1P2
TWSG1_-_9335291.23-P1P2	TWSG1	P1P2	GCCCTGGCACCGCTCTACAG	1	TWSG1__P1P2
TWSG1_+_9335226.23-P1P2	TWSG1	P1P2	GGCGAGGCAGAGGCCGGTAG	1	TWSG1__P1P2
TWSG1_-_9334892.23-P1P2	TWSG1	P1P2	GCCGGCGGGGATCTAGGGGT	1	TWSG1__P1P2
TWSG1_+_9335278.23-P1P2	TWSG1	P1P2	GGAGCCGAGCCTCTGTAGAG	1	TWSG1__P1P2
TWSG1_+_9335302.23-P1P2	TWSG1	P1P2	GATGGCACTGACAGCGACCA	1	TWSG1__P1P2
TXK_+_48135793.23-P1	TXK	P1	GCAGCAGTGGTGGATCACAG	1	TXK__P1
TXK_+_48136192.23-P1	TXK	P1	GTGTGTGCTCCCCGCAGAAG	1	TXK__P1
TXK_-_48136176.23-P1	TXK	P1	GAGCCCATCTTACTCACAGG	1	TXK__P1
TXK_-_48136235.23-P1	TXK	P1	GACAGTCTTCAGTTCTTCTG	1	TXK__P1
TXK_-_48136204.23-P1	TXK	P1	GTCATGGTAGCCCCTTCTGC	0	TXK__P1
TXK_-_48116487.23-P2	TXK	P2	GATATTGAGGGAGTCTCTAA	1	TXK__P2
TXK_+_48116534.23-P2	TXK	P2	GGTCTTCCACTAGTGAAGGA	1	TXK__P2
TXK_-_48116139.23-P2	TXK	P2	GGAACAATGCCGCACACGGT	0	TXK__P2
TXK_-_48116294.23-P2	TXK	P2	GCAGCGGGTGCAAAGAGACA	1	TXK__P2
TXK_-_48116550.23-P2	TXK	P2	GTCGTGCCTTCCTTCACTAG	1	TXK__P2
TXLNA_-_32645351.23-P1P2	TXLNA	P1P2	GCCGGTGCGAGGCCAGAGGT	1	TXLNA__P1P2
TXLNA_-_32645372.23-P1P2	TXLNA	P1P2	GGGAAGCCATCGGACGTCGG	1	TXLNA__P1P2
TXLNA_-_32645389.23-P1P2	TXLNA	P1P2	GGGCGGTGAGGTACGTGCAG	1	TXLNA__P1P2
TXLNA_+_32645738.23-P1P2	TXLNA	P1P2	GAGGAGAGCCCGACGTGCCG	0	TXLNA__P1P2
TXLNA_-_32645369.23-P1P2	TXLNA	P1P2	GTGGGGAAGCCATCGGACGT	1	TXLNA__P1P2
TXLNB_-_139613168.23-P1P2	TXLNB	P1P2	GGCTGGCTGTGTTCTTACAA	1	TXLNB__P1P2
TXLNB_-_139613151.23-P1P2	TXLNB	P1P2	GACAGCAGGAGAGGGCGGGC	0	TXLNB__P1P2
TXLNB_-_139613137.23-P1P2	TXLNB	P1P2	GTCAGAGCTGCAGCAACAGC	1	TXLNB__P1P2
TXLNB_+_139613012.23-P1P2	TXLNB	P1P2	GAAGCCCTGTGAGAAGGTAT	0	TXLNB__P1P2
TXLNB_+_139613006.23-P1P2	TXLNB	P1P2	GTGTGAGAAGGTATAGGGTG	0	TXLNB__P1P2
TXLNG_+_16804571.23-P1P2	TXLNG	P1P2	GCAAACAAGCGGCCCGACAA	1	TXLNG__P1P2
TXLNG_-_16804622.23-P1P2	TXLNG	P1P2	GCGTCACCTCATGGCGACGC	1	TXLNG__P1P2
TXLNG_-_16804628.23-P1P2	TXLNG	P1P2	GCTCATGGCGACGCGGGTAG	1	TXLNG__P1P2
TXLNG_-_16805026.23-P1P2	TXLNG	P1P2	GCAGGTGTGACAGCCACGTG	1	TXLNG__P1P2
TXLNG_+_16805033.23-P1P2	TXLNG	P1P2	GCCTGGCGCCCGGATCCCCG	1	TXLNG__P1P2
TXN_-_113018848.23-P1P2	TXN	P1P2	GCCCGGCGTGCGTGTGGCGG	1	TXN__P1P2
TXN_+_113018634.23-P1P2	TXN	P1P2	GCGCGCGCGGCCTCTGTAAC	1	TXN__P1P2
TXN_-_113018748.23-P1P2	TXN	P1P2	GAGTCTGACGAGCGGCTGTA	0	TXN__P1P2
TXN_-_113018344.23-P1P2	TXN	P1P2	GGGTGCAGGAGGCGCAGCGT	1	TXN__P1P2
TXN_+_113018311.23-P1P2	TXN	P1P2	GCTCCTGCACCCTCCCGTCC	1	TXN__P1P2
TXN2_-_36878021.23-P1P2	TXN2	P1P2	GTCTCAGAGGGTTGTGATTA	0	TXN2__P1P2
TXN2_+_36877188.23-P1P2	TXN2	P1P2	GAAGACCAATAATGTGTGTA	1	TXN2__P1P2
TXN2_-_36877276.23-P1P2	TXN2	P1P2	GGAGTAAGGGAAGGAATACG	0	TXN2__P1P2
TXN2_+_36877655.23-P1P2	TXN2	P1P2	GCGACAGGCGTGCCCTTGAC	1	TXN2__P1P2
TXN2_-_36877602.23-P1P2	TXN2	P1P2	GACCTCGAGCCACCCCCACA	1	TXN2__P1P2
TXNDC11_-_11836292.23-P1P2	TXNDC11	P1P2	GGCTCCAGGCGGCAGAGCAA	0	TXNDC11__P1P2
TXNDC11_-_11836176.23-P1P2	TXNDC11	P1P2	GGCCGGGGCGAGGAGAAGGT	1	TXNDC11__P1P2
TXNDC11_-_11836110.23-P1P2	TXNDC11	P1P2	GGCACTAAAGCGGGACGATA	1	TXNDC11__P1P2
TXNDC11_+_11836298.23-P1P2	TXNDC11	P1P2	GGGACCCTGGGGCCCCGCTA	1	TXNDC11__P1P2
TXNDC11_+_11836249.23-P1P2	TXNDC11	P1P2	GCTGCAGGGCCGGGTCGCAG	1	TXNDC11__P1P2
TXNDC12_+_52520830.23-P1P2	TXNDC12	P1P2	GCGGCGCTCGGCGAACTGTG	1	TXNDC12__P1P2
TXNDC12_+_52521390.23-P1P2	TXNDC12	P1P2	GGCGGTTGCAAGGAAAAATA	1	TXNDC12__P1P2
TXNDC12_-_52521215.23-P1P2	TXNDC12	P1P2	GGGTCAGTCGCTCCCAACAG	1	TXNDC12__P1P2
TXNDC12_-_52521320.23-P1P2	TXNDC12	P1P2	GGAGGGTCTCTGAGGAGACC	1	TXNDC12__P1P2
TXNDC12_+_52520810.23-P1P2	TXNDC12	P1P2	GGGACCGTCTGCTGGGACTC	1	TXNDC12__P1P2
TXNDC15_+_134210101.23-P1P2	TXNDC15	P1P2	GGACCATTGCCCAGGCCGAG	0	TXNDC15__P1P2
TXNDC15_-_134210524.23-P1P2	TXNDC15	P1P2	GGCTGCTGAGGCATACCCTC	1	TXNDC15__P1P2
TXNDC15_+_134210429.23-P1P2	TXNDC15	P1P2	GACGCGGCCCAACCACCCCC	1	TXNDC15__P1P2
TXNDC15_+_134210130.23-P1P2	TXNDC15	P1P2	GACGCGGGGCGGTCGTCGAC	1	TXNDC15__P1P2
TXNDC15_-_134210256.23-P1P2	TXNDC15	P1P2	GGGGCGGTGCATGAGATGAT	1	TXNDC15__P1P2
TXNDC16_+_53018823.23-P1P2	TXNDC16	P1P2	GCATGAACGGCGGGAAACAC	1	TXNDC16__P1P2
TXNDC16_-_53019224.23-P1P2	TXNDC16	P1P2	GCCTGCAGCCGCCACCGACT	1	TXNDC16__P1P2
TXNDC16_-_53019227.23-P1P2	TXNDC16	P1P2	GGCAGCCGCCACCGACTCGG	1	TXNDC16__P1P2
TXNDC16_+_53019036.23-P1P2	TXNDC16	P1P2	GGTCCCCGCCCGCAGGTCCC	1	TXNDC16__P1P2
TXNDC16_-_53019050.23-P1P2	TXNDC16	P1P2	GCTACCTGCCCGGGACCTGC	1	TXNDC16__P1P2
TXNDC17_+_6544347.23-P1P2	TXNDC17	P1P2	GACGTCCGGTCGCCGCGGTT	0	TXNDC17__P1P2
TXNDC17_+_6544352.23-P1P2	TXNDC17	P1P2	GAGTGCACGTCCGGTCGCCG	0	TXNDC17__P1P2
TXNDC17_-_6544420.23-P1P2	TXNDC17	P1P2	GCCAATGGCCCGCTATGAGG	1	TXNDC17__P1P2
TXNDC17_-_6544472.23-P1P2	TXNDC17	P1P2	GGGGCCGTGGAACAGCACAA	1	TXNDC17__P1P2
TXNDC17_-_6544386.23-P1P2	TXNDC17	P1P2	GACGTGCACTCCTCCAGTAG	1	TXNDC17__P1P2
TXNDC2_+_9885967.23-P1P2	TXNDC2	P1P2	GGCTGGGACTACGCATTCAC	0	TXNDC2__P1P2
TXNDC2_+_9886004.23-P1P2	TXNDC2	P1P2	GATATTTGAGAGCTTCAAGG	1	TXNDC2__P1P2
TXNDC2_-_9886356.23-P1P2	TXNDC2	P1P2	GCAGGGTGTTGAACCAAGAA	1	TXNDC2__P1P2
TXNDC2_+_9886007.23-P1P2	TXNDC2	P1P2	GGTGATATTTGAGAGCTTCA	1	TXNDC2__P1P2
TXNDC2_+_9886399.23-P1P2	TXNDC2	P1P2	GCAGAAGGACAAACAGCGTG	1	TXNDC2__P1P2
TXNDC5_+_7910568.23-P1P2	TXNDC5	P1P2	GGTGCGGGGTGTAATACTGG	0	TXNDC5__P1P2
TXNDC5_-_7910959.23-P1P2	TXNDC5	P1P2	GAGCAGCAGCAGCGCAGTCA	1	TXNDC5__P1P2
TXNDC5_-_7911013.23-P1P2	TXNDC5	P1P2	GCCTGGGCGCGCGGGCATCG	1	TXNDC5__P1P2
TXNDC5_-_7910750.23-P1P2	TXNDC5	P1P2	GGGCCTGCGCGGCGTTACCA	0	TXNDC5__P1P2
TXNDC5_+_7910611.23-P1P2	TXNDC5	P1P2	GTCTGCGGCGTGCGTGCTAC	0	TXNDC5__P1P2
TXNDC8_+_113100105.23-P1P2	TXNDC8	P1P2	GGATCCAACTAAACCAACAG	1	TXNDC8__P1P2
TXNDC8_-_113099758.23-P1P2	TXNDC8	P1P2	GCAACTGAGGTACGATCCAT	0	TXNDC8__P1P2
TXNDC8_+_113099649.23-P1P2	TXNDC8	P1P2	GAAACCCCAGATGTGGAATG	1	TXNDC8__P1P2
TXNDC8_-_113100088.23-P1P2	TXNDC8	P1P2	GCTGTACCATGATTACACCA	1	TXNDC8__P1P2
TXNDC8_+_113100072.23-P1P2	TXNDC8	P1P2	GCACTTCCCTGGTGTAATCA	1	TXNDC8__P1P2
TXNDC9_+_99952756.23-P1P2	TXNDC9	P1P2	GTGCAAGGCAAAAGCCGGAG	1	TXNDC9__P1P2
TXNDC9_-_99952366.23-P1P2	TXNDC9	P1P2	GACAGCTCCGCTGGAAGGGT	1	TXNDC9__P1P2
TXNDC9_+_99952761.23-P1P2	TXNDC9	P1P2	GGCTACTGCAAGGCAAAAGC	1	TXNDC9__P1P2
TXNDC9_+_99952326.23-P1P2	TXNDC9	P1P2	GTGTAAAAAGGAAGAATCAG	1	TXNDC9__P1P2
TXNDC9_+_99952551.23-P1P2	TXNDC9	P1P2	GCTTGCGCAAGCGCACCAGG	1	TXNDC9__P1P2
TXNIP_-_145438904.23-P1	TXNIP	P1	GGCTGGCCGGGTGATAGTGG	3	TXNIP__P1
TXNIP_+_145438496.23-P1	TXNIP	P1	GCTCCTTTGGAGAAAAAGAG	2	TXNIP__P1
TXNIP_-_145438901.23-P1	TXNIP	P1	GGTGGCTGGCCGGGTGATAG	3	TXNIP__P1
TXNIP_+_145438509.23-P1	TXNIP	P1	GATCTCCACAAGCACTCCTT	3	TXNIP__P1
TXNIP_-_145438883.23-P1	TXNIP	P1	GTACGGCAGTGGCGAGAAGG	3	TXNIP__P1
TXNIP_+_145439911.23-P2	TXNIP	P2	GGATCTCACCATTAAATCAG	2	TXNIP__P2
TXNIP_+_145440334.23-P2	TXNIP	P2	GTAAGTGTGGCGGGCCACAA	2	TXNIP__P2
TXNIP_-_145439826.23-P2	TXNIP	P2	GTATGGGTGTGTAGACTACT	2	TXNIP__P2
TXNIP_-_145439832.23-P2	TXNIP	P2	GTGTGTAGACTACTGGGTGA	2	TXNIP__P2
TXNIP_+_145439846.23-P2	TXNIP	P2	GCTCTTGAGTTGGCTGGCTC	2	TXNIP__P2
TXNL1_+_54305637.23-P1P2	TXNL1	P1P2	GAAGCCCGTCGGGAGCGACC	1	TXNL1__P1P2
TXNL1_+_54305794.23-P1P2	TXNL1	P1P2	GGTCCCGGGAGAAGACTCGG	1	TXNL1__P1P2
TXNL1_+_54305797.23-P1P2	TXNL1	P1P2	GAGAGTCCCGGGAGAAGACT	1	TXNL1__P1P2
TXNL1_-_54305844.23-P1P2	TXNL1	P1P2	GGCCGAGTCACGCCAGGGAG	1	TXNL1__P1P2
TXNL1_-_54305813.23-P1P2	TXNL1	P1P2	GGACCGCCGAGTCTTCTCCC	1	TXNL1__P1P2
TXNL4A_-_77748393.23-P1P2	TXNL4A	P1P2	GTGCGGGAGCATGTACGACA	1	TXNL4A__P1P2
TXNL4A_+_77748486.23-P1P2	TXNL4A	P1P2	GATTTCGTCCGTGGGCCCGG	0	TXNL4A__P1P2
TXNL4A_-_77748145.23-P1P2	TXNL4A	P1P2	GGAGCCGCGGCCCCTCCTCG	0	TXNL4A__P1P2
TXNL4A_+_77748545.23-P1P2	TXNL4A	P1P2	GGCCCAGACGTTCTGCCGGG	0	TXNL4A__P1P2
TXNL4A_-_77748124.23-P1P2	TXNL4A	P1P2	GGGAGGAATCGCCTGAACGA	0	TXNL4A__P1P2
TXNL4B_+_72127494.23-P1P2	TXNL4B	P1P2	GTTATTGGGCTGTTGAGCGG	0	TXNL4B__P1P2
TXNL4B_-_72127493.23-P1P2	TXNL4B	P1P2	GGAAACTCCTGGCCGTCGGT	1	TXNL4B__P1P2
TXNL4B_+_72127538.23-P1P2	TXNL4B	P1P2	GGGTCAGAGCCGAGCAAGGT	1	TXNL4B__P1P2
TXNL4B_+_72127483.23-P1P2	TXNL4B	P1P2	GTTGAGCGGGGGCCGACCGA	1	TXNL4B__P1P2
TXNL4B_-_72127434.23-P1P2	TXNL4B	P1P2	GACCCTCGTGGCCCCGCTAG	1	TXNL4B__P1P2
TXNRD1_-_104609607.23-ENST00000429002.2_ENST00000525566.1	TXNRD1	ENST00000429002.2_ENST00000525566.1	GTGCGCCGAGGGCAAGGCAG	1	TXNRD1__ENST00000429002.2_ENST00000525566.1
TXNRD1_-_104609903.23-ENST00000429002.2_ENST00000525566.1	TXNRD1	ENST00000429002.2_ENST00000525566.1	GCGCTGGCTGTGAGAGAGGT	1	TXNRD1__ENST00000429002.2_ENST00000525566.1
TXNRD1_-_104609584.23-ENST00000429002.2_ENST00000525566.1	TXNRD1	ENST00000429002.2_ENST00000525566.1	GACAGGGCCTTGTGCGACAT	0	TXNRD1__ENST00000429002.2_ENST00000525566.1
TXNRD1_-_104609641.23-ENST00000429002.2_ENST00000525566.1	TXNRD1	ENST00000429002.2_ENST00000525566.1	GCAACGGAGCTGCAGACGAA	1	TXNRD1__ENST00000429002.2_ENST00000525566.1
TXNRD1_+_104609660.23-ENST00000429002.2_ENST00000525566.1	TXNRD1	ENST00000429002.2_ENST00000525566.1	GCTCGGTCGTACCTGACCTA	1	TXNRD1__ENST00000429002.2_ENST00000525566.1
TXNRD2_+_19929287.23-P1P2	TXNRD2	P1P2	GGGCGCTGCGGGGATTAGGA	1	TXNRD2__P1P2
TXNRD2_-_19928977.23-P1P2	TXNRD2	P1P2	GACCAGCTCTGGGAGACCAC	0	TXNRD2__P1P2
TXNRD2_-_19929281.23-P1P2	TXNRD2	P1P2	GCACGGCCTGCGTCCGCCAC	1	TXNRD2__P1P2
TXNRD2_-_19929344.23-P1P2	TXNRD2	P1P2	GCATCGTCGTGGGGCTTCTG	0	TXNRD2__P1P2
TXNRD2_+_19929310.23-P1P2	TXNRD2	P1P2	GACGACGATGGCGGCAATGG	0	TXNRD2__P1P2
TXNRD3_+_126373930.23-P1P2	TXNRD3	P1P2	GTGGTGAGAGTGGCCAGCGA	1	TXNRD3__P1P2
TXNRD3_+_126373525.23-P1P2	TXNRD3	P1P2	GGCCACGCGGACGCCACCCG	1	TXNRD3__P1P2
TXNRD3_-_126373917.23-P1P2	TXNRD3	P1P2	GCGCCGGGACGGGGCCTGAG	0	TXNRD3__P1P2
TXNRD3_+_126373940.23-P1P2	TXNRD3	P1P2	GTTCGCGCGGGTGGTGAGAG	1	TXNRD3__P1P2
TXNRD3_+_126373898.23-P1P2	TXNRD3	P1P2	GCGCCCCTCAGGCCCCGTCC	0	TXNRD3__P1P2
TXNRD3NB_-_126327369.23-ENST00000383572.2	TXNRD3NB	ENST00000383572.2	GCATGTGGGGTGAATTCCAA	1	TXNRD3NB__ENST00000383572.2
TXNRD3NB_+_126327340.23-ENST00000383572.2	TXNRD3NB	ENST00000383572.2	GATTCACCCCACATGTGGGG	1	TXNRD3NB__ENST00000383572.2
TXNRD3NB_+_126327395.23-ENST00000383572.2	TXNRD3NB	ENST00000383572.2	GTGCAGCTGCAATGAAATGT	1	TXNRD3NB__ENST00000383572.2
TXNRD3NB_+_126327343.23-ENST00000383572.2	TXNRD3NB	ENST00000383572.2	GGGAATTCACCCCACATGTG	1	TXNRD3NB__ENST00000383572.2
TXNRD3NB_-_126327355.23-ENST00000383572.2	TXNRD3NB	ENST00000383572.2	GTTCCTACCTCCCCACATGT	1	TXNRD3NB__ENST00000383572.2
TXNRD3NB_+_126291427.23-ENST00000404489.2	TXNRD3NB	ENST00000404489.2	GCTAGACCCGGAAGAATAGG	1	TXNRD3NB__ENST00000404489.2
TXNRD3NB_+_126291422.23-ENST00000404489.2	TXNRD3NB	ENST00000404489.2	GCCCGGAAGAATAGGAGGAT	1	TXNRD3NB__ENST00000404489.2
TXNRD3NB_+_126291356.23-ENST00000404489.2	TXNRD3NB	ENST00000404489.2	GCCTGAGCGAGAGGAGACTT	1	TXNRD3NB__ENST00000404489.2
TXNRD3NB_+_126291049.23-ENST00000404489.2	TXNRD3NB	ENST00000404489.2	GCCTGGCCCTGGGAAAGTGG	1	TXNRD3NB__ENST00000404489.2
TXNRD3NB_-_126291267.23-ENST00000404489.2	TXNRD3NB	ENST00000404489.2	GAGAGAGGACGCCTCTGCAG	1	TXNRD3NB__ENST00000404489.2
TYK2_+_10491184.23-P1P2	TYK2	P1P2	GAGCTTGTGTTCCCCCGGAA	1	TYK2__P1P2
TYK2_-_10491130.23-P1P2	TYK2	P1P2	GCAAGCGCAGCCAGTCCCCG	1	TYK2__P1P2
TYK2_-_10491195.23-P1P2	TYK2	P1P2	GTCCAGACTCACCCTTCCGG	1	TYK2__P1P2
TYK2_+_10491168.23-P1P2	TYK2	P1P2	GGAAGGGTGAGTCTGGACGC	1	TYK2__P1P2
TYK2_+_10491137.23-P1P2	TYK2	P1P2	GAGCGCGGCCGGAGGTCCTC	0	TYK2__P1P2
TYMP_-_50968413.23-P1P2	TYMP	P1P2	GCCCGCGGGTCGGGACCGTA	1	TYMP__P1P2
TYMP_+_50967971.23-P1P2	TYMP	P1P2	GTGAGCGAAGCGGACATCAG	1	TYMP__P1P2
TYMP_+_50968406.23-P1P2	TYMP	P1P2	GGCGCGAACCCTGAACCCTA	1	TYMP__P1P2
TYMP_+_50968230.23-P1P2	TYMP	P1P2	GGCGGACACCGGAGAGACAC	1	TYMP__P1P2
TYMP_+_50968393.23-P1P2	TYMP	P1P2	GACCCTACGGTCCCGACCCG	1	TYMP__P1P2
TYMS_-_657595.23-P1P2	TYMS	P1P2	GGACCCCGCCGAGCAGGAAG	1	TYMS__P1P2
TYMS_-_657902.23-P1P2	TYMS	P1P2	GAGGACGACCGCACGGGCAC	1	TYMS__P1P2
TYMS_-_657896.23-P1P2	TYMS	P1P2	GTCAGGAAGGACGACCGCAC	1	TYMS__P1P2
TYMS_-_658072.23-P1P2	TYMS	P1P2	GCCTCAATCCTGCGAGGGAG	0	TYMS__P1P2
TYMS_+_658082.23-P1P2	TYMS	P1P2	GCGGCGTCTGTAAGGCGAGG	1	TYMS__P1P2
TYR_-_88911116.23-P1P2	TYR	P1P2	GCAGACCTTGTGAGGACTAG	1	TYR__P1P2
TYR_+_88911085.23-P1P2	TYR	P1P2	GTCACAAGGTCTGCAGGAAC	0	TYR__P1P2
TYR_-_88911475.23-P1P2	TYR	P1P2	GTGCACAGAGAGACGACTCT	1	TYR__P1P2
TYR_+_88911077.23-P1P2	TYR	P1P2	GTCTGCAGGAACTGGCTAAT	0	TYR__P1P2
TYR_+_88911144.23-P1P2	TYR	P1P2	GGGTCTGGAAACTCCACAGC	1	TYR__P1P2
TYRO3_+_41851449.23-P1P2	TYRO3	P1P2	GTCCGCCTCAGCGCCATCGG	1	TYRO3__P1P2
TYRO3_+_41851894.23-P1P2	TYRO3	P1P2	GTCCCCAGTACTGGGAAGGA	1	TYRO3__P1P2
TYRO3_-_41851466.23-P1P2	TYRO3	P1P2	GGTCGCCGCCGATGGCGCTG	1	TYRO3__P1P2
TYRO3_-_41851477.23-P1P2	TYRO3	P1P2	GTGGCGCTGAGGCGGAGCAT	1	TYRO3__P1P2
TYRO3_+_41851407.23-P1P2	TYRO3	P1P2	GCCCGGCCCGCGAGCGAGGA	1	TYRO3__P1P2
TYROBP_+_36399151.23-P1P2	TYROBP	P1P2	GCCCACCGGCCCTTACACTG	1	TYROBP__P1P2
TYROBP_-_36398939.23-P1P2	TYROBP	P1P2	GGGCTCTGGGAGAAACCCAC	1	TYROBP__P1P2
TYROBP_+_36399122.23-P1P2	TYROBP	P1P2	GCAGCATCCGGCTTCATGGG	1	TYROBP__P1P2
TYROBP_-_36399163.23-P1P2	TYROBP	P1P2	GTGCTGGACACCACAGTGTA	1	TYROBP__P1P2
TYROBP_-_36399090.23-P1P2	TYROBP	P1P2	GCACTTACAGCCAGCAGGAG	0	TYROBP__P1P2
TYRP1_-_12693478.23-P1P2	TYRP1	P1P2	GGACATCCTTCAGGATTGTG	0	TYRP1__P1P2
TYRP1_-_12693501.23-P1P2	TYRP1	P1P2	GACTGGAAAGAAGTCCTATG	1	TYRP1__P1P2
TYRP1_-_12693703.23-P1P2	TYRP1	P1P2	GAAACAAAATGACGAGGACA	1	TYRP1__P1P2
TYRP1_+_12693320.23-P1P2	TYRP1	P1P2	GCTCACCCAAACTAGGCGGG	1	TYRP1__P1P2
TYRP1_-_12693364.23-P1P2	TYRP1	P1P2	GAGATTTGGGATTAATTATC	0	TYRP1__P1P2
TYSND1_-_71906416.23-P1P2	TYSND1	P1P2	GCGAGGACCCCTACCCGGTC	1	TYSND1__P1P2
TYSND1_+_71906402.23-P1P2	TYSND1	P1P2	GGCTTCAGCCGGACCGGGTA	0	TYSND1__P1P2
TYSND1_-_71906411.23-P1P2	TYSND1	P1P2	GGCGAGCGAGGACCCCTACC	1	TYSND1__P1P2
TYSND1_+_71906407.23-P1P2	TYSND1	P1P2	GAGGCAGCTTCAGCCGGACC	0	TYSND1__P1P2
TYSND1_-_71906364.23-P1P2	TYSND1	P1P2	GGCCTCTAGGCCGGACACTC	1	TYSND1__P1P2
TYW1_+_66461837.23-P1P2	TYW1	P1P2	GCGAGTGCCTGCAGACCTGT	1	TYW1__P1P2
TYW1_-_66461852.23-P1P2	TYW1	P1P2	GTGGCTGCCCACAGGTCTGC	1	TYW1__P1P2
TYW1_-_66461875.23-P1P2	TYW1	P1P2	GACTCGGTACGCCGCTAACG	2	TYW1__P1P2
TYW1_+_66461864.23-P1P2	TYW1	P1P2	GAGCTACCTCGCCGCGTTAG	2	TYW1__P1P2
TYW1_+_66461903.23-P1P2	TYW1	P1P2	GATAGCCCGATGATTCGCAC	1	TYW1__P1P2
TYW1B_+_72209687.23-ENST00000343721.5	TYW1B	ENST00000343721.5	GGCGTCGTGCAGATACTAGT	0	TYW1B__ENST00000343721.5
TYW1B_+_72209220.23-ENST00000343721.5	TYW1B	ENST00000343721.5	GACAGTTTGTCTTTTTTAAC	3	TYW1B__ENST00000343721.5
TYW1B_-_72209642.23-ENST00000343721.5	TYW1B	ENST00000343721.5	GGCACAGAAACAAACCACCA	2	TYW1B__ENST00000343721.5
TYW1B_-_72209504.23-ENST00000343721.5	TYW1B	ENST00000343721.5	GGCACACGCCAAGCTCGGGG	1	TYW1B__ENST00000343721.5
TYW1B_+_72209271.23-ENST00000343721.5	TYW1B	ENST00000343721.5	GCTCTTGGACAAACACTGTG	3	TYW1B__ENST00000343721.5
TYW3_-_75198885.23-P1P2	TYW3	P1P2	GCTGCCCCCAGGGAGAGACG	1	TYW3__P1P2
TYW3_-_75198897.23-P1P2	TYW3	P1P2	GAGAGACGAGGCTACCATGA	0	TYW3__P1P2
TYW3_+_75198911.23-P1P2	TYW3	P1P2	GTCCATGGGTGACGGACTCA	0	TYW3__P1P2
TYW3_+_75199086.23-P1P2	TYW3	P1P2	GCCTCACCCGGTCAAGGAGT	0	TYW3__P1P2
TYW3_-_75198863.23-P1P2	TYW3	P1P2	GGCCACCGCTCGCTTCAATA	1	TYW3__P1P2
TYW5_+_200820475.23-P1P2	TYW5	P1P2	GCTGCCGGTGCTGTATGGAA	1	TYW5__P1P2
TYW5_+_200820215.23-P1P2	TYW5	P1P2	GAGCCGAAGTTCCGAAGACC	0	TYW5__P1P2
TYW5_-_200820178.23-P1P2	TYW5	P1P2	GCTCCAGCCGGGGTACCGGG	1	TYW5__P1P2
TYW5_-_200820403.23-P1P2	TYW5	P1P2	GGACGGGGCCGACTCACCAG	0	TYW5__P1P2
TYW5_+_200819983.23-P1P2	TYW5	P1P2	GCAGGACGGCAGCAGATCAC	0	TYW5__P1P2
U2AF1_+_44527641.23-P1P2	U2AF1	P1P2	GTCGGCAGGGTCGGCGGCGT	1	U2AF1__P1P2
U2AF1_+_44527626.23-P1P2	U2AF1	P1P2	GGCGTCGGCAGCAGTGTCGA	1	U2AF1__P1P2
U2AF1_+_44527620.23-P1P2	U2AF1	P1P2	GGCAGCAGTGTCGACGGCAG	1	U2AF1__P1P2
U2AF1_+_44527659.23-P1P2	U2AF1	P1P2	GTGACGTCTCCCGAGGGCGT	0	U2AF1__P1P2
U2AF1_+_44527650.23-P1P2	U2AF1	P1P2	GCCGAGGGCGTCGGCAGGGT	0	U2AF1__P1P2
U2AF1L4_+_36236288.23-P1P2	U2AF1L4	P1P2	GTGGAGGGCTTGGGTAAAAA	1	U2AF1L4__P1P2
U2AF1L4_+_36236304.23-P1P2	U2AF1L4	P1P2	GTAAGAGCAGCCAGACCTGG	1	U2AF1L4__P1P2
U2AF1L4_-_36235946.23-P1P2	U2AF1L4	P1P2	GGGACTCAGGAACCCGGAAT	0	U2AF1L4__P1P2
U2AF1L4_+_36235809.23-P1P2	U2AF1L4	P1P2	GCATGCGTACAGGCTACACA	1	U2AF1L4__P1P2
U2AF1L4_-_36235875.23-P1P2	U2AF1L4	P1P2	GAAACGGCACGAAGACCGGT	1	U2AF1L4__P1P2
U2AF2_+_56166451.23-P1P2	U2AF2	P1P2	GCATGCTGAGGCGGCCGCGT	1	U2AF2__P1P2
U2AF2_-_56165795.23-P1P2	U2AF2	P1P2	GTGAGGCCTTCACGAAGCGG	1	U2AF2__P1P2
U2AF2_-_56166392.23-P1P2	U2AF2	P1P2	GCGGAAGTAGCCGAAGCCAG	1	U2AF2__P1P2
U2AF2_+_56166630.23-P1P2	U2AF2	P1P2	GGCGCCACGGAACCAGGGTT	0	U2AF2__P1P2
U2AF2_+_56166463.23-P1P2	U2AF2	P1P2	GGTCGAAGTCCGACATGCTG	1	U2AF2__P1P2
U2SURP_+_142720818.23-P1P2	U2SURP	P1P2	GGCGCAGGAAGCTGAGATAC	1	U2SURP__P1P2
U2SURP_+_142720647.23-P1P2	U2SURP	P1P2	GCAACCTGCGCACAACGGTG	0	U2SURP__P1P2
U2SURP_-_142720503.23-P1P2	U2SURP	P1P2	GACGCCAGGCGGATCTCAGA	1	U2SURP__P1P2
U2SURP_-_142720865.23-P1P2	U2SURP	P1P2	GAGGCCGCCAGACAGCGCCT	0	U2SURP__P1P2
U2SURP_-_142720476.23-P1P2	U2SURP	P1P2	GGGGGCAAAGCTCAAGATGG	1	U2SURP__P1P2
UACA_-_71055815.23-P1P2	UACA	P1P2	GCCAGCGCGCAAGGAGTAGA	0	UACA__P1P2
UACA_-_71055449.23-P1P2	UACA	P1P2	GTCGGAGGCTTGGGAGAAAG	1	UACA__P1P2
UACA_-_71055413.23-P1P2	UACA	P1P2	GGGCCAGAACCGCCCCACTG	0	UACA__P1P2
UACA_+_71055403.23-P1P2	UACA	P1P2	GTCTGGAAGAAACCTCAGTG	1	UACA__P1P2
UACA_-_71055470.23-P1P2	UACA	P1P2	GGTGGGGAAGAGACCCGTAG	1	UACA__P1P2
UAP1_-_162531574.23-P1P2	UAP1	P1P2	GTCGCGCCGAGAAAGGTGAG	1	UAP1__P1P2
UAP1_-_162531958.23-P1P2	UAP1	P1P2	GAGTGGGGCCTCTCCCGGGT	1	UAP1__P1P2
UAP1_-_162531975.23-P1P2	UAP1	P1P2	GGTGGGCAGTAGAGACCTCG	1	UAP1__P1P2
UAP1_-_162531891.23-P1P2	UAP1	P1P2	GGCGTTGTGGGAGGAGGTCT	1	UAP1__P1P2
UAP1_-_162531807.23-P1P2	UAP1	P1P2	GACCCCGCGAGAGGGTGTGT	1	UAP1__P1P2
UAP1L1_-_139971973.23-P1P2	UAP1L1	P1P2	GCGAGTGCCGACTTGACAGA	1	UAP1L1__P1P2
UAP1L1_-_139972331.23-P1P2	UAP1L1	P1P2	GTCGTGCCCACGGAGCGGGT	1	UAP1L1__P1P2
UAP1L1_-_139971942.23-P1P2	UAP1L1	P1P2	GGTCTCGTGACGCTGGTCAG	1	UAP1L1__P1P2
UAP1L1_+_139972720.23-P1P2	UAP1L1	P1P2	GGTACCTCCGGGCCGAGGTA	1	UAP1L1__P1P2
UAP1L1_-_139972588.23-P1P2	UAP1L1	P1P2	GTGGGCGTGACCTACCCCAA	1	UAP1L1__P1P2
UBA1_-_47053322.23-P1	UBA1	P1	GCGGCAGCGGCGATTCTAGG	1	UBA1__P1
UBA1_-_47053254.23-P1	UBA1	P1	GTGTCGGCGGCTCGGCTGTA	1	UBA1__P1
UBA1_-_47053260.23-P1	UBA1	P1	GCGGCTCGGCTGTAAGGAGG	1	UBA1__P1
UBA1_-_47053257.23-P1	UBA1	P1	GCGGCGGCTCGGCTGTAAGG	1	UBA1__P1
UBA1_+_47053222.23-P1	UBA1	P1	GAGCCGCCGACACAAGATGG	1	UBA1__P1
UBA1_-_47050273.23-P2	UBA1	P2	GGGCTTCTCTTGTACGACAG	0	UBA1__P2
UBA1_-_47050276.23-P2	UBA1	P2	GTTCTCTTGTACGACAGAGG	0	UBA1__P2
UBA1_-_47050253.23-P2	UBA1	P2	GCCGAGCTCCGCGCAAACTC	1	UBA1__P2
UBA1_+_47050494.23-P2	UBA1	P2	GCCCAAACGGCACCCCTTAA	1	UBA1__P2
UBA1_-_47050698.23-P2	UBA1	P2	GAAAGTCAAGGCGGGACTGG	1	UBA1__P2
UBA2_+_34919311.23-P1P2	UBA2	P1P2	GGGACAACCACGAGCCGCGG	1	UBA2__P1P2
UBA2_-_34919351.23-P1P2	UBA2	P1P2	GTCCCGCCATGGCACTGTCG	1	UBA2__P1P2
UBA2_+_34919332.23-P1P2	UBA2	P1P2	GCCCCGCGACAGTGCCATGG	1	UBA2__P1P2
UBA2_+_34919314.23-P1P2	UBA2	P1P2	GGCGGGACAACCACGAGCCG	1	UBA2__P1P2
UBA2_-_34919741.23-P1P2	UBA2	P1P2	GCCCCGGCAGCGCCAATGTG	1	UBA2__P1P2
UBA3_+_69129471.23-P1P2	UBA3	P1P2	GCGAGGAGCCGTAAGTACCG	1	UBA3__P1P2
UBA3_+_69129500.23-P1P2	UBA3	P1P2	GGAAGAGGCGGAGAACAATA	1	UBA3__P1P2
UBA3_-_69129128.23-P1P2	UBA3	P1P2	GGCTGCGGGGCGGGGATCAG	1	UBA3__P1P2
UBA3_-_69129485.23-P1P2	UBA3	P1P2	GTGCAGAGCCCCGGTACTTA	0	UBA3__P1P2
UBA3_-_69129084.23-P1P2	UBA3	P1P2	GCCCGCACCGGGCAGATACC	1	UBA3__P1P2
UBA5_-_132379254.23-P1P2	UBA5	P1P2	GCGCTGGGTGCACGTCCCCA	0	UBA5__P1P2
UBA5_-_132379610.23-P1P2	UBA5	P1P2	GCTCCGTGAGGTCAGAAGTG	1	UBA5__P1P2
UBA5_+_132379624.23-P1P2	UBA5	P1P2	GTGGCGGGCGTCCCCATGAG	1	UBA5__P1P2
UBA5_-_132379232.23-P1P2	UBA5	P1P2	GGGAGACGTGTCTGTCTGTG	1	UBA5__P1P2
UBA5_+_132379284.23-P1P2	UBA5	P1P2	GCCGCGAGGGGTACGTGGGG	0	UBA5__P1P2
UBA52_-_18682741.23-P1	UBA52	P1	GTTCGCGCCGGGCCGAGAGC	1	UBA52__P1
UBA52_-_18682748.23-P1	UBA52	P1	GCGGGCCGAGAGCGGGTTGG	1	UBA52__P1
UBA52_-_18682701.23-P1	UBA52	P1	GGCGAGGCGGCCGAGCTGGT	1	UBA52__P1
UBA52_-_18682745.23-P1	UBA52	P1	GCGCCGGGCCGAGAGCGGGT	1	UBA52__P1
UBA52_+_18682887.23-P1	UBA52	P1	GGGCAGGCTCCTCTCCAAAA	1	UBA52__P1
UBA52_+_18684561.23-P2	UBA52	P2	GTGCCCAGCAACCCCAACCC	1	UBA52__P2
UBA52_-_18684613.23-P2	UBA52	P2	GGATCCCCAGGTCCTAGGAA	1	UBA52__P2
UBA52_+_18684462.23-P2	UBA52	P2	GTCAGGTGGGATACCTGAGG	1	UBA52__P2
UBA52_-_18684566.23-P2	UBA52	P2	GAACATCCAGAAAGGTACCG	1	UBA52__P2
UBA52_+_18684266.23-P2	UBA52	P2	GACAGGACTGAGACTCCCCT	1	UBA52__P2
UBA6_+_68566801.23-P1P2	UBA6	P1P2	GGCCTGTGGCCGCCCATCAG	0	UBA6__P1P2
UBA6_+_68566839.23-P1P2	UBA6	P1P2	GCCGGCGGCGGTGTCTCAGG	1	UBA6__P1P2
UBA6_+_68566829.23-P1P2	UBA6	P1P2	GTGTCTCAGGCGGCAATGGA	1	UBA6__P1P2
UBA6_-_68566811.23-P1P2	UBA6	P1P2	GGACGCCTCTTCCCCCTGAT	0	UBA6__P1P2
UBA6_+_68566842.23-P1P2	UBA6	P1P2	GTAGCCGGCGGCGGTGTCTC	1	UBA6__P1P2
UBA7_-_49851296.23-P1	UBA7	P1	GTAGGTGGCGGTGACAGTAG	1	UBA7__P1
UBA7_-_49851350.23-P1	UBA7	P1	GACCAAGGCCAAGCGAATAA	1	UBA7__P1
UBA7_-_49851335.23-P1	UBA7	P1	GCCAGTGCAAACAGGAACCA	1	UBA7__P1
UBA7_-_49851266.23-P1	UBA7	P1	GGCTGCAGCGCTCAGAGATA	1	UBA7__P1
UBA7_-_49850915.23-P1	UBA7	P1	GCCCCCCAGGACACTTACCT	1	UBA7__P1
UBA7_-_49847786.23-P2	UBA7	P2	GCTCTGTGGTGGGATCCAGT	1	UBA7__P2
UBA7_-_49847739.23-P2	UBA7	P2	GGCAGCCACACCATCCACAC	1	UBA7__P2
UBA7_+_49847753.23-P2	UBA7	P2	GCACCACAGAGCACATCTAT	1	UBA7__P2
UBA7_+_49847779.23-P2	UBA7	P2	GATCCCGCTCACCTACCCAC	1	UBA7__P2
UBA7_-_49847715.23-P2	UBA7	P2	GCGGGCCTGGAAACTGTCCA	1	UBA7__P2
UBAC1_-_138852788.23-P1P2	UBAC1	P1P2	GGGCGGCGGACCCCAGGTCG	1	UBAC1__P1P2
UBAC1_-_138853176.23-P1P2	UBAC1	P1P2	GTCACTCTCCGCGGCCTCAG	1	UBAC1__P1P2
UBAC1_-_138852684.23-P1P2	UBAC1	P1P2	GGACGAGCGTCCAGAGGTGT	1	UBAC1__P1P2
UBAC1_+_138853168.23-P1P2	UBAC1	P1P2	GGGGAGCGAGGCGACCGCTG	1	UBAC1__P1P2
UBAC1_-_138852577.23-P1P2	UBAC1	P1P2	GGGCTGCAGAGTTAACTGAG	0	UBAC1__P1P2
UBAC2_+_99853181.23-P1P2	UBAC2	P1P2	GCGGTACTCACAGAGCCCAC	1	UBAC2__P1P2
UBAC2_-_99853188.23-P1P2	UBAC2	P1P2	GCACCAGCACCGGCTCCAGT	1	UBAC2__P1P2
UBAC2_-_99853142.23-P1P2	UBAC2	P1P2	GCCTCCCCCGGCGCCCTCTG	1	UBAC2__P1P2
UBAC2_+_99853566.23-P1P2	UBAC2	P1P2	GCCCCAAGCCTAAAAGAATG	1	UBAC2__P1P2
UBAC2_+_99853484.23-P1P2	UBAC2	P1P2	GCCGGCCCACGAGAACACCA	1	UBAC2__P1P2
UBALD1_+_4664858.23-P1P2	UBALD1	P1P2	GGGAGCCGGCTCGCTAATGG	1	UBALD1__P1P2
UBALD1_+_4664509.23-P1P2	UBALD1	P1P2	GCCCGGCGTCCGGATCCCAA	0	UBALD1__P1P2
UBALD1_+_4664845.23-P1P2	UBALD1	P1P2	GTAATGGTGGACGCGTGAGG	1	UBALD1__P1P2
UBALD1_+_4664861.23-P1P2	UBALD1	P1P2	GGCCGGAGCCGGCTCGCTAA	1	UBALD1__P1P2
UBALD1_+_4664848.23-P1P2	UBALD1	P1P2	GCGCTAATGGTGGACGCGTG	1	UBALD1__P1P2
UBALD2_+_74261851.23-P1P2	UBALD2	P1P2	GGGCTGCCCCACGTGCAGAG	0	UBALD2__P1P2
UBALD2_-_74261867.23-P1P2	UBALD2	P1P2	GCGGCTCCCCTCTGCACGTG	0	UBALD2__P1P2
UBALD2_+_74261426.23-P1P2	UBALD2	P1P2	GGCCCGCCCGGCGAATGTTG	1	UBALD2__P1P2
UBALD2_-_74261831.23-P1P2	UBALD2	P1P2	GCCGCGAGCGGGTCTTACGC	1	UBALD2__P1P2
UBALD2_-_74261877.23-P1P2	UBALD2	P1P2	GCTGCACGTGGGGCAGCCGA	1	UBALD2__P1P2
UBAP1_-_34179122.23-P1P2	UBAP1	P1P2	GCCGGAGCGGGCAGAGTTGG	1	UBAP1__P1P2
UBAP1_+_34179139.23-P1P2	UBAP1	P1P2	GGAGCTCCCGACAGCCCCTA	1	UBAP1__P1P2
UBAP1_-_34179572.23-P1P2	UBAP1	P1P2	GTGGGAACTAGAGGATGTCA	1	UBAP1__P1P2
UBAP1_-_34179147.23-P1P2	UBAP1	P1P2	GTGGCGTTCGCTCTCCCTAG	1	UBAP1__P1P2
UBAP1_-_34179445.23-P1P2	UBAP1	P1P2	GGAGGGGACCGGAGTTGAAG	1	UBAP1__P1P2
UBAP1L_-_65407267.23-P1P2	UBAP1L	P1P2	GGAAGCCAGGAACTACTATG	1	UBAP1L__P1P2
UBAP1L_-_65407350.23-P1P2	UBAP1L	P1P2	GAAAATCTGGGACAAACAGG	1	UBAP1L__P1P2
UBAP1L_-_65407280.23-P1P2	UBAP1L	P1P2	GACTATGTGGATTCACAAAA	1	UBAP1L__P1P2
UBAP1L_-_65407299.23-P1P2	UBAP1L	P1P2	GAGGTAAAGAGCTCATCATA	1	UBAP1L__P1P2
UBAP1L_-_65407246.23-P1P2	UBAP1L	P1P2	GTTCATGTGTGGCCAGATAC	1	UBAP1L__P1P2
UBAP2_-_34048495.23-P1P2	UBAP2	P1P2	GTACTGGCAGGCACCGAGGT	1	UBAP2__P1P2
UBAP2_-_34048432.23-P1P2	UBAP2	P1P2	GTACGGGCGTGAAAGCGGAA	0	UBAP2__P1P2
UBAP2_-_34048479.23-P1P2	UBAP2	P1P2	GCGGGGAAGCTCCAGTCTAC	1	UBAP2__P1P2
UBAP2_+_34048878.23-P1P2	UBAP2	P1P2	GCGCTTTGTAAGAGGCACAT	1	UBAP2__P1P2
UBAP2_-_34048620.23-P1P2	UBAP2	P1P2	GAAGCACAGGGCAACGTGAG	1	UBAP2__P1P2
UBAP2L_-_154193471.23-P1P2	UBAP2L	P1P2	GGGTAAAGTTGGGAGCGCAG	1	UBAP2L__P1P2
UBAP2L_-_154193461.23-P1P2	UBAP2L	P1P2	GAGGAGACTGAGGTAAAGTT	1	UBAP2L__P1P2
UBAP2L_-_154193825.23-P1P2	UBAP2L	P1P2	GTGCGGCTAGAGCCTGAGAG	1	UBAP2L__P1P2
UBAP2L_+_154193785.23-P1P2	UBAP2L	P1P2	GGCATGGCCCCCCCTTCCTA	1	UBAP2L__P1P2
UBAP2L_-_154193877.23-P1P2	UBAP2L	P1P2	GCTGGGCCTTGCCTGAGGTA	1	UBAP2L__P1P2
UBASH3A_-_43824292.23-P1P2	UBASH3A	P1P2	GCCAAAGCAGTGCACCTTGC	0	UBASH3A__P1P2
UBASH3A_+_43824152.23-P1P2	UBASH3A	P1P2	GTACTCACGCGGTGTGCACC	1	UBASH3A__P1P2
UBASH3A_-_43824087.23-P1P2	UBASH3A	P1P2	GGAGACGCAGCTCTACGCCA	1	UBASH3A__P1P2
UBASH3A_-_43824044.23-P1P2	UBASH3A	P1P2	GGGCGAGCTTCTTGGCCTAA	0	UBASH3A__P1P2
UBASH3A_+_43824006.23-P1P2	UBASH3A	P1P2	GTCGCCTGCACACAGAAATG	1	UBASH3A__P1P2
UBASH3B_-_122526463.23-P1P2	UBASH3B	P1P2	GGGACTGCTAGGCGAGGAGA	1	UBASH3B__P1P2
UBASH3B_-_122526834.23-P1P2	UBASH3B	P1P2	GCAGCAAAGTCACCCCCCGG	1	UBASH3B__P1P2
UBASH3B_+_122526888.23-P1P2	UBASH3B	P1P2	GTCTGGGGAACCCCATGGAG	0	UBASH3B__P1P2
UBASH3B_+_122526824.23-P1P2	UBASH3B	P1P2	GTGTTGGCGGTTCCTCCGGG	1	UBASH3B__P1P2
UBASH3B_-_122526457.23-P1P2	UBASH3B	P1P2	GATTCCCGGACTGCTAGGCG	1	UBASH3B__P1P2
UBB_-_16284412.23-P1P2	UBB	P1P2	GGCCAGCCCGGAGCATTTAG	1	UBB__P1P2
UBB_-_16284466.23-P1P2	UBB	P1P2	GCCCTGTGGGTGGACGTGGT	1	UBB__P1P2
UBB_-_16284718.23-P1P2	UBB	P1P2	GGCGCGTTGACGGAAACTAA	1	UBB__P1P2
UBB_-_16284415.23-P1P2	UBB	P1P2	GAGCCCGGAGCATTTAGGGG	1	UBB__P1P2
UBB_+_16284446.23-P1P2	UBB	P1P2	GACCAACCACGTCCACCCAC	1	UBB__P1P2
UBC_-_125398739.23-P1P2	UBC	P1P2	GGTACGGGTGCACTGCCCAA	1	UBC__P1P2
UBC_-_125398724.23-P1P2	UBC	P1P2	GCGCGCGCTCCCAAAGGTAC	1	UBC__P1P2
UBC_+_125399326.23-P1P2	UBC	P1P2	GCGGGACTTGGGTGACTCTA	1	UBC__P1P2
UBC_+_125399203.23-P1P2	UBC	P1P2	GTATAAGGACGCGCCGGGTG	1	UBC__P1P2
UBC_-_125399182.23-P1P2	UBC	P1P2	GAGAACTGCGACCCAAATCC	0	UBC__P1P2
UBD_-_29527492.23-P1P2	UBD	P1P2	GGAGCCATCTCTGCAGACAA	1	UBD__P1P2
UBD_+_29527428.23-P1P2	UBD	P1P2	GTAAGTTGGGATTTGATAAA	1	UBD__P1P2
UBD_+_29527202.23-P1P2	UBD	P1P2	GAGCTACTCTTAGGGATAAA	1	UBD__P1P2
UBD_+_29527003.23-P1P2	UBD	P1P2	GATGCACTATGGAGAGAACC	0	UBD__P1P2
UBD_+_29527373.23-P1P2	UBD	P1P2	GGGAGAGATCTTAGAAACGG	1	UBD__P1P2
UBE2A_+_118708560.23-P1P2	UBE2A	P1P2	GGGGAGGCGGAAGCACCCAG	1	UBE2A__P1P2
UBE2A_-_118708549.23-P1P2	UBE2A	P1P2	GCCGACCCTCGACTTCGGAG	1	UBE2A__P1P2
UBE2A_-_118708567.23-P1P2	UBE2A	P1P2	GGAGGCAGCGCGGTTCCTCT	1	UBE2A__P1P2
UBE2A_+_118708532.23-P1P2	UBE2A	P1P2	GGCTGCCTCTCCGAAGTCGA	1	UBE2A__P1P2
UBE2A_-_118708981.23-P1P2	UBE2A	P1P2	GGGCGGTGGCGAGAAAACTG	1	UBE2A__P1P2
UBE2B_-_133707036.23-P1P2	UBE2B	P1P2	GGGAACCGCGCCCCGCTGAA	1	UBE2B__P1P2
UBE2B_+_133707496.23-P1P2	UBE2B	P1P2	GCTTCGGGCGCCAGAACGAG	1	UBE2B__P1P2
UBE2B_+_133707459.23-P1P2	UBE2B	P1P2	GTAGGGCCGAGGCTAGGACC	0	UBE2B__P1P2
UBE2B_-_133707717.23-P1P2	UBE2B	P1P2	GGCGGGAGCTTGTTCCTCTC	1	UBE2B__P1P2
UBE2B_-_133707319.23-P1P2	UBE2B	P1P2	GGCCCGGAGGAGGCTCATGC	1	UBE2B__P1P2
UBE2C_-_44441720.23-P1P2	UBE2C	P1P2	GCTCCCGAAGGAGAATGGGA	1	UBE2C__P1P2
UBE2C_+_44441320.23-P1P2	UBE2C	P1P2	GGAAGCCATCCGGGCGGCGT	2	UBE2C__P1P2
UBE2C_+_44441359.23-P1P2	UBE2C	P1P2	GGCGGCGGCGACGCTAGTGG	1	UBE2C__P1P2
UBE2C_+_44441684.23-P1P2	UBE2C	P1P2	GTCGGGAGAGTCTCAAAGAG	0	UBE2C__P1P2
UBE2C_+_44441326.23-P1P2	UBE2C	P1P2	GTTTTGGGAAGCCATCCGGG	2	UBE2C__P1P2
UBE2D1_-_60094831.23-P1P2	UBE2D1	P1P2	GCGGCGCCCGGAGCGAGCCA	1	UBE2D1__P1P2
UBE2D1_+_60095240.23-P1P2	UBE2D1	P1P2	GCAAGAGGCTCTCTACCCTG	0	UBE2D1__P1P2
UBE2D1_-_60095181.23-P1P2	UBE2D1	P1P2	GAGCAGGGTCAGGTCCCAGG	1	UBE2D1__P1P2
UBE2D1_+_60095031.23-P1P2	UBE2D1	P1P2	GCCACTGGCCGAGTCAGCGT	1	UBE2D1__P1P2
UBE2D1_+_60094815.23-P1P2	UBE2D1	P1P2	GCCGCTCCCTGGCTCGCTCC	1	UBE2D1__P1P2
UBE2D2_+_138941274.23-P1P2	UBE2D2	P1P2	GCCGCCTCGGCGATCTCGGT	1	UBE2D2__P1P2
UBE2D2_+_138940961.23-P1P2	UBE2D2	P1P2	GCCTGCTGCAGGTGGACCGA	1	UBE2D2__P1P2
UBE2D2_+_138941463.23-P1P2	UBE2D2	P1P2	GGCGAGCCCGACGGAGACTA	1	UBE2D2__P1P2
UBE2D2_+_138941167.23-P1P2	UBE2D2	P1P2	GCGGTCACCGCATCACCCGG	1	UBE2D2__P1P2
UBE2D2_+_138941490.23-P1P2	UBE2D2	P1P2	GGCACCGGCAGCAAGATCCA	1	UBE2D2__P1P2
UBE2D3_-_103748127.23-P1P2	UBE2D3	P1P2	GCGCTATACCGGCGTCACTA	1	UBE2D3__P1P2
UBE2D3_-_103748988.23-P1P2	UBE2D3	P1P2	GACGAGTGGCGGAAACCCTT	1	UBE2D3__P1P2
UBE2D3_+_103748653.23-P1P2	UBE2D3	P1P2	GCGTGCGCGTGAGCCCCGTA	1	UBE2D3__P1P2
UBE2D3_+_103748294.23-P1P2	UBE2D3	P1P2	GAGGCGGAGTGAGTGTACGG	0	UBE2D3__P1P2
UBE2D3_+_103748285.23-P1P2	UBE2D3	P1P2	GGAGTGTACGGTGGCGTCAG	0	UBE2D3__P1P2
UBE2D4_-_43966465.23-P1P2	UBE2D4	P1P2	GGTATCCAGAAGGGCTGGGT	1	UBE2D4__P1P2
UBE2D4_-_43966456.23-P1P2	UBE2D4	P1P2	GCCCTGTAGGGTATCCAGAA	1	UBE2D4__P1P2
UBE2D4_-_43966477.23-P1P2	UBE2D4	P1P2	GGCTGGGTGGGTATCCAGAA	1	UBE2D4__P1P2
UBE2D4_-_43966062.23-P1P2	UBE2D4	P1P2	GCCGGCGTGCAGCTTGGTGG	1	UBE2D4__P1P2
UBE2D4_-_43966444.23-P1P2	UBE2D4	P1P2	GACAGCGGGTTCCCCCTGTA	1	UBE2D4__P1P2
UBE2E1_-_23847585.23-P1P2	UBE2E1	P1P2	GCAGACACAAAGAGAGGTAC	1	UBE2E1__P1P2
UBE2E1_+_23847911.23-P1P2	UBE2E1	P1P2	GCCCGCCCCTGGGGAAAACG	1	UBE2E1__P1P2
UBE2E1_+_23848020.23-P1P2	UBE2E1	P1P2	GCACTCCTGTAGGGGGATAG	1	UBE2E1__P1P2
UBE2E1_-_23847967.23-P1P2	UBE2E1	P1P2	GTAACCCCTCCGGGGCGGAA	1	UBE2E1__P1P2
UBE2E1_+_23847857.23-P1P2	UBE2E1	P1P2	GGCCCCTCGGTGGCCAGTGG	1	UBE2E1__P1P2
UBE2E2_-_23244670.23-P1P2	UBE2E2	P1P2	GTTCACTTTCCAGGACTCAG	1	UBE2E2__P1P2
UBE2E2_+_23245138.23-P1P2	UBE2E2	P1P2	GTAGAAAGGGCGAGAAACGG	1	UBE2E2__P1P2
UBE2E2_+_23245064.23-P1P2	UBE2E2	P1P2	GGAGGGAACTAGGGCACGAG	1	UBE2E2__P1P2
UBE2E2_+_23244982.23-P1P2	UBE2E2	P1P2	GAGGGAGGACGCCCGAGGAG	1	UBE2E2__P1P2
UBE2E2_+_23244979.23-P1P2	UBE2E2	P1P2	GGAGGACGCCCGAGGAGGGG	1	UBE2E2__P1P2
UBE2E3_+_181845327.23-P1P2	UBE2E3	P1P2	GGCGCAGTCAGCAAGTTCCG	1	UBE2E3__P1P2
UBE2E3_+_181845072.23-P1P2	UBE2E3	P1P2	GCCTGTGCCAGAGAAGGCGG	1	UBE2E3__P1P2
UBE2E3_+_181845568.23-P1P2	UBE2E3	P1P2	GGAGGGAAAAAAAGAAGCCG	1	UBE2E3__P1P2
UBE2E3_+_181845565.23-P1P2	UBE2E3	P1P2	GGGAAAAAAAGAAGCCGAGG	1	UBE2E3__P1P2
UBE2E3_+_181845461.23-P1P2	UBE2E3	P1P2	GCGCCTTCGGAAAAAAGCGG	0	UBE2E3__P1P2
UBE2F_-_238875726.23-P1P2	UBE2F	P1P2	GCGCAGCAGCCGCCCGGACC	0	UBE2F__P1P2
UBE2F_+_238875713.23-P1P2	UBE2F	P1P2	GACACCATGCCCGGTCCGGG	0	UBE2F__P1P2
UBE2F_+_238875668.23-P1P2	UBE2F	P1P2	GCAGCCGCACCGGCTCCCGG	1	UBE2F__P1P2
UBE2F_-_238875696.23-P1P2	UBE2F	P1P2	GGAGCCGGTGCGGCTGTGAG	1	UBE2F__P1P2
UBE2F_-_238876121.23-P1P2	UBE2F	P1P2	GGCCGAGCGTGGCACAGACC	1	UBE2F__P1P2
UBE2G1_-_4269718.23-P1P2	UBE2G1	P1P2	GGGAACCCGGGCCCCGCGAC	1	UBE2G1__P1P2
UBE2G1_-_4269409.23-P1P2	UBE2G1	P1P2	GTCCAAGAGCCGGGCGAGAA	0	UBE2G1__P1P2
UBE2G1_+_4269376.23-P1P2	UBE2G1	P1P2	GGGCTCTTGGAGGGCACTGG	1	UBE2G1__P1P2
UBE2G1_+_4269772.23-P1P2	UBE2G1	P1P2	GGAAGCGAGCGGACTCGCAC	0	UBE2G1__P1P2
UBE2G1_+_4269432.23-P1P2	UBE2G1	P1P2	GTGCGAGGGTGGGGACCTCG	1	UBE2G1__P1P2
UBE2G2_+_46221681.23-P1P2	UBE2G2	P1P2	GCGGCTGAGGCGAGGTCGCT	1	UBE2G2__P1P2
UBE2G2_-_46221820.23-P1P2	UBE2G2	P1P2	GGGCGCGCTGTCCGGGTGGT	1	UBE2G2__P1P2
UBE2G2_+_46221718.23-P1P2	UBE2G2	P1P2	GGAAGCAGTCCCCGGTGTCG	1	UBE2G2__P1P2
UBE2G2_-_46221497.23-P1P2	UBE2G2	P1P2	GCTCCGCGGGACCCACAGGG	0	UBE2G2__P1P2
UBE2G2_+_46221726.23-P1P2	UBE2G2	P1P2	GGTGGCCCGGAAGCAGTCCC	1	UBE2G2__P1P2
UBE2H_-_129592516.23-P1P2	UBE2H	P1P2	GGGCAACACCCCCGCGGTCC	1	UBE2H__P1P2
UBE2H_+_129592415.23-P1P2	UBE2H	P1P2	GTGACAGACGGGCCGAGGAA	1	UBE2H__P1P2
UBE2H_-_129592396.23-P1P2	UBE2H	P1P2	GCCCGGACTGGGAGATGACA	1	UBE2H__P1P2
UBE2H_+_129592365.23-P1P2	UBE2H	P1P2	GTCCCAGTCCGGGCAAGAGG	1	UBE2H__P1P2
UBE2H_+_129592745.23-P1P2	UBE2H	P1P2	GAGGAGTCGTCCGCTTATAG	1	UBE2H__P1P2
UBE2I_-_1359701.23-P1P2	UBE2I	P1P2	GAGGGAAGTCCCGAGACAAA	1	UBE2I__P1P2
UBE2I_+_1359721.23-P1P2	UBE2I	P1P2	GGGACAGGTGGAGGACCGAG	1	UBE2I__P1P2
UBE2I_+_1359730.23-P1P2	UBE2I	P1P2	GGAGCGTAGCGGACAGGTGG	0	UBE2I__P1P2
UBE2I_+_1359827.23-P1P2	UBE2I	P1P2	GCCGGGCCCAACAGGAGTAG	1	UBE2I__P1P2
UBE2I_+_1359201.23-P1P2	UBE2I	P1P2	GCGGGGGTCAAAGACCACTG	0	UBE2I__P1P2
UBE2J1_-_90062293.23-P1P2	UBE2J1	P1P2	GTGTAGCGGGTCTCCATGGT	1	UBE2J1__P1P2
UBE2J1_+_90062352.23-P1P2	UBE2J1	P1P2	GCCGAGCCGCGCTGAGACCC	1	UBE2J1__P1P2
UBE2J1_+_90062346.23-P1P2	UBE2J1	P1P2	GCGCGCTGAGACCCGGGCAG	1	UBE2J1__P1P2
UBE2J1_+_90062579.23-P1P2	UBE2J1	P1P2	GGGCCTGCGACTACCCGAGG	1	UBE2J1__P1P2
UBE2J1_-_90062208.23-P1P2	UBE2J1	P1P2	GCGAGGCGGCGACCACCCCG	1	UBE2J1__P1P2
UBE2J2_+_1208988.23-P1P2	UBE2J2	P1P2	GGCCCGCTCGTCCCCCCTGC	0	UBE2J2__P1P2
UBE2J2_+_1209152.23-P1P2	UBE2J2	P1P2	GGTTCGGTGGGCCCAATCCC	0	UBE2J2__P1P2
UBE2J2_+_1209203.23-P1P2	UBE2J2	P1P2	GCCGCGAGCGGCCATCTTGG	0	UBE2J2__P1P2
UBE2J2_-_1208781.23-P1P2	UBE2J2	P1P2	GATCGAGGCTGCCCGTCCTG	0	UBE2J2__P1P2
UBE2J2_-_1208815.23-P1P2	UBE2J2	P1P2	GTCCCAGCTGACGGGAAACC	0	UBE2J2__P1P2
UBE2K_-_39699796.23-P1P2	UBE2K	P1P2	GCGGAGGTGATTCCACACTG	0	UBE2K__P1P2
UBE2K_+_39699786.23-P1P2	UBE2K	P1P2	GCGCCGCGCTCGCCTCAGTG	0	UBE2K__P1P2
UBE2K_-_39700202.23-P1P2	UBE2K	P1P2	GCCCAGAGCGCTAGGATGGA	1	UBE2K__P1P2
UBE2K_+_39699756.23-P1P2	UBE2K	P1P2	GCCGCGCCCGGCCACCAAAA	1	UBE2K__P1P2
UBE2K_-_39699962.23-P1P2	UBE2K	P1P2	GGGAGACATGGCCAACATCG	1	UBE2K__P1P2
UBE2L3_-_21922010.23-P1P2	UBE2L3	P1P2	GCCGGCCGCGATGCATTCTG	1	UBE2L3__P1P2
UBE2L3_+_21922164.23-P1P2	UBE2L3	P1P2	GGAACCGACGAGGCCGTGTA	1	UBE2L3__P1P2
UBE2L3_-_21922123.23-P1P2	UBE2L3	P1P2	GCCTAGGCTCCGGATCCCCG	0	UBE2L3__P1P2
UBE2L3_-_21922410.23-P1P2	UBE2L3	P1P2	GGGTTGGGAGGCTCCAAACC	1	UBE2L3__P1P2
UBE2L3_+_21922413.23-P1P2	UBE2L3	P1P2	GGCGCTCGGGCCTTCCCCGA	1	UBE2L3__P1P2
UBE2L6_-_57335102.23-P1P2	UBE2L6	P1P2	GCATGTCGGGACCGAGTGTG	1	UBE2L6__P1P2
UBE2L6_+_57335568.23-P1P2	UBE2L6	P1P2	GAGGCCGCTGAGAACTGTCA	1	UBE2L6__P1P2
UBE2L6_+_57335590.23-P1P2	UBE2L6	P1P2	GCAAGGCGGCAGTCCGATAG	1	UBE2L6__P1P2
UBE2L6_-_57335586.23-P1P2	UBE2L6	P1P2	GGCTCCGTGACAGTTCTCAG	1	UBE2L6__P1P2
UBE2L6_-_57335089.23-P1P2	UBE2L6	P1P2	GGCATGCTCGCCATCATGTC	1	UBE2L6__P1P2
UBE2M_-_59070250.23-P1P2	UBE2M	P1P2	GGGCAGCAGCGGCTTTAGCG	1	UBE2M__P1P2
UBE2M_+_59070110.23-P1P2	UBE2M	P1P2	GCGGCCAAACGGCACGGTCG	1	UBE2M__P1P2
UBE2M_+_59070296.23-P1P2	UBE2M	P1P2	GAAGAGCCAAAGCGGGCAGG	1	UBE2M__P1P2
UBE2M_+_59070278.23-P1P2	UBE2M	P1P2	GGCGGCGGAAATATCCGAAG	1	UBE2M__P1P2
UBE2M_+_59069830.23-P1P2	UBE2M	P1P2	GCAGCTGCGGGTCCGAGGAG	1	UBE2M__P1P2
UBE2N_-_93835734.23-P1P2	UBE2N	P1P2	GACGCACGAGTGGAAGTCCC	1	UBE2N__P1P2
UBE2N_-_93835998.23-P1P2	UBE2N	P1P2	GCCTGCCCGCGACGGTGGTA	0	UBE2N__P1P2
UBE2N_+_93835696.23-P1P2	UBE2N	P1P2	GTGCGTGAGGCGAGAGGAGC	1	UBE2N__P1P2
UBE2N_+_93835347.23-P1P2	UBE2N	P1P2	GCACGCCCCGGCGGAGGGTG	1	UBE2N__P1P2
UBE2N_+_93835475.23-P1P2	UBE2N	P1P2	GCGCGGCGGCGAGGGAAGTC	1	UBE2N__P1P2
UBE2NL_-_142967205.23-P1P2	UBE2NL	P1P2	GGGCCGAACTCAGGTTCTGA	1	UBE2NL__P1P2
UBE2NL_+_142967186.23-P1P2	UBE2NL	P1P2	GGGCCATCAGAACCTGAGTT	1	UBE2NL__P1P2
UBE2NL_-_142967334.23-P1P2	UBE2NL	P1P2	GGTCATTGCTGGGGAATCAA	1	UBE2NL__P1P2
UBE2NL_+_142967280.23-P1P2	UBE2NL	P1P2	GAACGGGCGTTGCTTTCATC	1	UBE2NL__P1P2
UBE2NL_-_142967172.23-P1P2	UBE2NL	P1P2	GAAATAAAAGTATAAAGTAC	1	UBE2NL__P1P2
UBE2O_+_74449216.23-P1P2	UBE2O	P1P2	GTCGCGCAGAGCAGTTATGG	1	UBE2O__P1P2
UBE2O_-_74449248.23-P1P2	UBE2O	P1P2	GGCTCTGCGCGAGTCTCGGG	1	UBE2O__P1P2
UBE2O_+_74449219.23-P1P2	UBE2O	P1P2	GGACTCGCGCAGAGCAGTTA	1	UBE2O__P1P2
UBE2O_+_74448845.23-P1P2	UBE2O	P1P2	GCGGCTACGTGCGCGTCCAG	1	UBE2O__P1P2
UBE2O_+_74448814.23-P1P2	UBE2O	P1P2	GGGCGTCAAGCAGCATGTGA	1	UBE2O__P1P2
UBE2Q1_+_154531117.23-P1P2	UBE2Q1	P1P2	GCAGGAAGTGCGGACCGCGG	1	UBE2Q1__P1P2
UBE2Q1_-_154530680.23-P1P2	UBE2Q1	P1P2	GTGACAAGGGGCCCCCACAG	1	UBE2Q1__P1P2
UBE2Q1_+_154531120.23-P1P2	UBE2Q1	P1P2	GGATCAGGAAGTGCGGACCG	1	UBE2Q1__P1P2
UBE2Q1_+_154531141.23-P1P2	UBE2Q1	P1P2	GGCGCCATCTTGGCGAAGGG	1	UBE2Q1__P1P2
UBE2Q1_-_154530755.23-P1P2	UBE2Q1	P1P2	GCAGGCACCGACCCCCGTGG	1	UBE2Q1__P1P2
UBE2Q2_-_76135880.23-P1P2	UBE2Q2	P1P2	GCCAGCAGCGCTCGACGAGG	0	UBE2Q2__P1P2
UBE2Q2_+_76136269.23-P1P2	UBE2Q2	P1P2	GGGGAGCCGGAGCCTCTCCG	1	UBE2Q2__P1P2
UBE2Q2_+_76135852.23-P1P2	UBE2Q2	P1P2	GGTCGAGCGCTGCTGGAAAA	0	UBE2Q2__P1P2
UBE2Q2_-_76135836.23-P1P2	UBE2Q2	P1P2	GCCCAGGCCGCCACACGCCG	0	UBE2Q2__P1P2
UBE2Q2_+_76136114.23-P1P2	UBE2Q2	P1P2	GCTGCTGCGGCACCAGGAAC	1	UBE2Q2__P1P2
UBE2QL1_-_6449012.23-P1P2	UBE2QL1	P1P2	GCGCAGCCGGCGGCTCATGA	1	UBE2QL1__P1P2
UBE2QL1_+_6449394.23-P1P2	UBE2QL1	P1P2	GGGCGCTGCAGACCCGATCT	1	UBE2QL1__P1P2
UBE2QL1_+_6449032.23-P1P2	UBE2QL1	P1P2	GGGAGATGAAGCGGTCGCTA	1	UBE2QL1__P1P2
UBE2QL1_-_6449002.23-P1P2	UBE2QL1	P1P2	GCACGCAGGTGCGCAGCCGG	1	UBE2QL1__P1P2
UBE2QL1_+_6449041.23-P1P2	UBE2QL1	P1P2	GCAGCTCCACGGAGATGAAG	1	UBE2QL1__P1P2
UBE2R2_+_33817511.23-P1P2	UBE2R2	P1P2	GTCGGGCCGGGCGAGAGGAG	2	UBE2R2__P1P2
UBE2R2_-_33817547.23-P1P2	UBE2R2	P1P2	GGGCCCGAGTGTGAGGAGAA	2	UBE2R2__P1P2
UBE2R2_+_33817528.23-P1P2	UBE2R2	P1P2	GGGCCCTTCTCCTCACACTC	2	UBE2R2__P1P2
UBE2R2_-_33817540.23-P1P2	UBE2R2	P1P2	GCTCGCCCGGCCCGAGTGTG	2	UBE2R2__P1P2
UBE2R2_-_33817643.23-P1P2	UBE2R2	P1P2	GGCCGGGTGTGTGAAGACCG	1	UBE2R2__P1P2
UBE2S_-_55919136.23-P1P2	UBE2S	P1P2	GGTAGACCAACCCGCCGCCC	1	UBE2S__P1P2
UBE2S_-_55918734.23-P1P2	UBE2S	P1P2	GTGCTCCTGGTAACACCCAT	1	UBE2S__P1P2
UBE2S_+_55918727.23-P1P2	UBE2S	P1P2	GCGCTTTGCGGCCCGCCCAT	1	UBE2S__P1P2
UBE2S_-_55918780.23-P1P2	UBE2S	P1P2	GTCGCCGCCAGGGAGACTGC	1	UBE2S__P1P2
UBE2S_+_55919175.23-P1P2	UBE2S	P1P2	GCCTGCGGGCGGTTATAAAG	1	UBE2S__P1P2
UBE2T_+_202311076.23-P1P2	UBE2T	P1P2	GCAACAGTCAGAGGTCGCGC	0	UBE2T__P1P2
UBE2T_-_202311067.23-P1P2	UBE2T	P1P2	GAGCAACGCGCGGACCAACG	1	UBE2T__P1P2
UBE2T_-_202310883.23-P1P2	UBE2T	P1P2	GGAGACCCTCCGCTCAACAG	1	UBE2T__P1P2
UBE2T_+_202311033.23-P1P2	UBE2T	P1P2	GCGCGTTGCTGCGTTGTGAG	0	UBE2T__P1P2
UBE2T_+_202311000.23-P1P2	UBE2T	P1P2	GGTAAGCAAGGAGAGTATTC	1	UBE2T__P1P2
UBE2U_+_64669321.23-P1P2	UBE2U	P1P2	GCAACCCCGCAGCCACGCAC	0	UBE2U__P1P2
UBE2U_+_64669721.23-P1P2	UBE2U	P1P2	GTGCCGTGCATGATAGGCAG	1	UBE2U__P1P2
UBE2U_+_64669373.23-P1P2	UBE2U	P1P2	GGAGAGGTGTACGCCTATCA	0	UBE2U__P1P2
UBE2U_+_64669318.23-P1P2	UBE2U	P1P2	GCCCCGCAGCCACGCACCGG	0	UBE2U__P1P2
UBE2U_-_64669740.23-P1P2	UBE2U	P1P2	GCTCCGCTGCCTATCATGCA	1	UBE2U__P1P2
UBE2V1_-_48729657.23-P1P2	UBE2V1	P1P2	GCGCTCACCCGAGCCCGTGG	1	UBE2V1__P1P2
UBE2V1_+_48729267.23-P1P2	UBE2V1	P1P2	GTAGAGGAGGCGCCCCACAG	1	UBE2V1__P1P2
UBE2V1_+_48729280.23-P1P2	UBE2V1	P1P2	GTCTAGAGGTCCCCTAGAGG	0	UBE2V1__P1P2
UBE2V1_+_48729283.23-P1P2	UBE2V1	P1P2	GCGATCTAGAGGTCCCCTAG	0	UBE2V1__P1P2
UBE2V1_+_48729248.23-P1P2	UBE2V1	P1P2	GCGGATGGAAGTCCCATACT	0	UBE2V1__P1P2
UBE2V2_+_48921024.23-P1P2	UBE2V2	P1P2	GCGGCCCGGGAACCGACCTG	1	UBE2V2__P1P2
UBE2V2_-_48921365.23-P1P2	UBE2V2	P1P2	GAGGCGAGGAGGCCCAAGGT	1	UBE2V2__P1P2
UBE2V2_-_48921034.23-P1P2	UBE2V2	P1P2	GGATGGCGGTCTCCACAGGT	1	UBE2V2__P1P2
UBE2V2_+_48921037.23-P1P2	UBE2V2	P1P2	GAAATCACGCAGCCCGGCCC	1	UBE2V2__P1P2
UBE2V2_-_48921421.23-P1P2	UBE2V2	P1P2	GGCCAACCGGCACCGAAGAT	0	UBE2V2__P1P2
UBE2W_+_74790945.23-P1P2	UBE2W	P1P2	GCCGCGATTCGGGGACACCC	1	UBE2W__P1P2
UBE2W_+_74791034.23-P1P2	UBE2W	P1P2	GTGGCGTCAATGCAGGTGAG	1	UBE2W__P1P2
UBE2W_-_74790651.23-P1P2	UBE2W	P1P2	GCTGCCCCGGCAACAACCGC	1	UBE2W__P1P2
UBE2W_-_74791102.23-P1P2	UBE2W	P1P2	GGCGAGGCCAGAGACGCAGG	1	UBE2W__P1P2
UBE2W_-_74791001.23-P1P2	UBE2W	P1P2	GCCGAACGCTGGCACTCTCT	1	UBE2W__P1P2
UBE2Z_-_46985826.23-P1P2	UBE2Z	P1P2	GGAGCAGCGGCCGCTCTGGT	1	UBE2Z__P1P2
UBE2Z_+_46985814.23-P1P2	UBE2Z	P1P2	GGCACGTCCGCCGACCAGAG	1	UBE2Z__P1P2
UBE2Z_+_46985838.23-P1P2	UBE2Z	P1P2	GCTTCGCTTCCGGGACTACT	1	UBE2Z__P1P2
UBE2Z_-_46985871.23-P1P2	UBE2Z	P1P2	GGGAAGCGAAGCAGCGATGG	1	UBE2Z__P1P2
UBE2Z_-_46985851.23-P1P2	UBE2Z	P1P2	GACGTGCTGCCGAGTAGTCC	1	UBE2Z__P1P2
UBE3A_-_25684167.23-P1P2	UBE3A	P1P2	GGGCCGCGGCGCAAGACGGG	1	UBE3A__P1P2
UBE3A_-_25684172.23-P1P2	UBE3A	P1P2	GCGGCGCAAGACGGGAGGAC	1	UBE3A__P1P2
UBE3A_+_25683741.23-P1P2	UBE3A	P1P2	GGGTCCCGCATGAGCCCCGG	1	UBE3A__P1P2
UBE3A_-_25684194.23-P1P2	UBE3A	P1P2	GCTGGGCGGGCCGAGTATCC	1	UBE3A__P1P2
UBE3A_+_25684092.23-P1P2	UBE3A	P1P2	GCTGGGCTCGGGGTGACTAC	1	UBE3A__P1P2
UBE3B_-_109915501.23-P1P2	UBE3B	P1P2	GCCCGGGTCTGGCAGAACTC	1	UBE3B__P1P2
UBE3B_-_109915647.23-P1P2	UBE3B	P1P2	GGTCAGTCCTCCGAGTGGTG	0	UBE3B__P1P2
UBE3B_-_109915448.23-P1P2	UBE3B	P1P2	GGTTCTGAAAGCGAACACCG	1	UBE3B__P1P2
UBE3B_-_109915855.23-P1P2	UBE3B	P1P2	GTGATGCCGAGGAAAGACTC	0	UBE3B__P1P2
UBE3B_-_109915472.23-P1P2	UBE3B	P1P2	GCAAGATGGCGGTAGTGCGT	1	UBE3B__P1P2
UBE3C_+_156931703.23-P1P2	UBE3C	P1P2	GCACAGCTCGGGCCGCTGCA	1	UBE3C__P1P2
UBE3C_-_156931632.23-P1P2	UBE3C	P1P2	GAGGGCCGCGCACGCACTGA	0	UBE3C__P1P2
UBE3C_-_156931660.23-P1P2	UBE3C	P1P2	GGCCATCTTCCCTCCCGAGG	1	UBE3C__P1P2
UBE3C_+_156931647.23-P1P2	UBE3C	P1P2	GTGGAACTGCCGCCTCGGGA	1	UBE3C__P1P2
UBE3C_+_156931999.23-P1P2	UBE3C	P1P2	GCGCCGCCAAGGGACACCTT	1	UBE3C__P1P2
UBE3D_+_83775511.23-P1P2	UBE3D	P1P2	GCCGCTGGTTGGTCCGCACG	0	UBE3D__P1P2
UBE3D_+_83775305.23-P1P2	UBE3D	P1P2	GTCGCTTTACTGCTGCCCGG	0	UBE3D__P1P2
UBE3D_-_83775483.23-P1P2	UBE3D	P1P2	GCCAAGCTGGAGGTTCCGAG	1	UBE3D__P1P2
UBE3D_-_83775473.23-P1P2	UBE3D	P1P2	GCCAGACCGGACCAAGCTGG	1	UBE3D__P1P2
UBE3D_-_83775503.23-P1P2	UBE3D	P1P2	GGGCCCGGGTCAACAGGACC	1	UBE3D__P1P2
UBE4A_+_118230531.23-P1P2	UBE4A	P1P2	GACAGGGTCGAAGTTCAAGA	1	UBE4A__P1P2
UBE4A_-_118230398.23-P1P2	UBE4A	P1P2	GCTTCAGGCTCTGGTAAGAC	0	UBE4A__P1P2
UBE4A_+_118230343.23-P1P2	UBE4A	P1P2	GCGACACGACAGAATCTCAG	0	UBE4A__P1P2
UBE4A_-_118230342.23-P1P2	UBE4A	P1P2	GGTCGGAAGTGGGAACCCTT	0	UBE4A__P1P2
UBE4A_+_118230335.23-P1P2	UBE4A	P1P2	GCAGAATCTCAGCGGCCGAA	0	UBE4A__P1P2
UBE4B_-_10093085.23-P1P2	UBE4B	P1P2	GGGCGAGGGGGAAAGAGTAG	1	UBE4B__P1P2
UBE4B_+_10093257.23-P1P2	UBE4B	P1P2	GCTGCAGAGTGGATACCCCG	1	UBE4B__P1P2
UBE4B_+_10093448.23-P1P2	UBE4B	P1P2	GCTGCTACAGGGTTGTCTTA	0	UBE4B__P1P2
UBE4B_+_10093252.23-P1P2	UBE4B	P1P2	GGAGTGGATACCCCGAGGTA	1	UBE4B__P1P2
UBE4B_+_10093459.23-P1P2	UBE4B	P1P2	GCGCCACTGCTGCTGCTACA	1	UBE4B__P1P2
UBFD1_-_23569045.23-P1P2	UBFD1	P1P2	GCGGCCTCTGCGGGAGCGGT	1	UBFD1__P1P2
UBFD1_+_23569080.23-P1P2	UBFD1	P1P2	GCCCGCCGCACTCACCATCC	0	UBFD1__P1P2
UBFD1_+_23569141.23-P1P2	UBFD1	P1P2	GGCCGGGCCGCATCCCCCAG	1	UBFD1__P1P2
UBFD1_+_23569427.23-P1P2	UBFD1	P1P2	GCTGGGCTGCGGGGTCCCCA	1	UBFD1__P1P2
UBFD1_-_23569181.23-P1P2	UBFD1	P1P2	GGGCCCGGGAGGGAGAACCG	1	UBFD1__P1P2
UBIAD1_-_11333318.23-P1P2	UBIAD1	P1P2	GTCTGGCGGCCTAAAGAAGG	0	UBIAD1__P1P2
UBIAD1_-_11333292.23-P1P2	UBIAD1	P1P2	GCAGAGGCCGGCGCACAAGA	1	UBIAD1__P1P2
UBIAD1_+_11333730.23-P1P2	UBIAD1	P1P2	GGGCCTCAGGGCCAACACGT	1	UBIAD1__P1P2
UBIAD1_-_11333315.23-P1P2	UBIAD1	P1P2	GGGCTCTGGCGGCCTAAAGA	0	UBIAD1__P1P2
UBIAD1_+_11333698.23-P1P2	UBIAD1	P1P2	GCTGCCTCCAGGAGCGCTGG	1	UBIAD1__P1P2
UBL3_+_30424420.23-P1P2	UBL3	P1P2	GGACCCCAGCTGCTGTCCGG	1	UBL3__P1P2
UBL3_-_30424439.23-P1P2	UBL3	P1P2	GCGCCTCCGGACAGCAGCTG	1	UBL3__P1P2
UBL3_-_30424766.23-P1P2	UBL3	P1P2	GAGTGCGACTAAGGGAAACG	1	UBL3__P1P2
UBL3_-_30423999.23-P1P2	UBL3	P1P2	GGACCGAGCCGAGTGACACA	1	UBL3__P1P2
UBL3_-_30424719.23-P1P2	UBL3	P1P2	GGCCTCTCAAACCAACATGG	1	UBL3__P1P2
UBL4A_-_153714952.23-P1P2	UBL4A	P1P2	GCGACGGCGTCCACTCGGGC	1	UBL4A__P1P2
UBL4A_+_153714729.23-P1P2	UBL4A	P1P2	GCCCTCGGGGGCGGACGCGT	0	UBL4A__P1P2
UBL4A_+_153714904.23-P1P2	UBL4A	P1P2	GGCCATGCAGCTGACGGTGA	1	UBL4A__P1P2
UBL4A_-_153714562.23-P1P2	UBL4A	P1P2	GCCGGGCGTCTCCTCTCCCT	1	UBL4A__P1P2
UBL4A_+_153714910.23-P1P2	UBL4A	P1P2	GGCGACCGCCATGCAGCTGA	1	UBL4A__P1P2
UBL4B_-_110655113.23-P1P2	UBL4B	P1P2	GCAGGACCCCCTAATCTTCA	1	UBL4B__P1P2
UBL4B_+_110655098.23-P1P2	UBL4B	P1P2	GGAGCTGCCCTGAAGATTAG	1	UBL4B__P1P2
UBL4B_+_110655079.23-P1P2	UBL4B	P1P2	GGGGGTCCTGCGGGAGATGT	0	UBL4B__P1P2
UBL4B_+_110655134.23-P1P2	UBL4B	P1P2	GCGGGCTGAGTGGAATCAGG	1	UBL4B__P1P2
UBL4B_+_110655144.23-P1P2	UBL4B	P1P2	GTGAGGAACATCGGGCTGAG	1	UBL4B__P1P2
UBL5_+_9938985.23-P1P2	UBL5	P1P2	GTGGAGCTACACAAAGCGGG	1	UBL5__P1P2
UBL5_-_9938660.23-P1P2	UBL5	P1P2	GGCAGGTTCGAGGCGATTCG	1	UBL5__P1P2
UBL5_-_9938639.23-P1P2	UBL5	P1P2	GGGTGAGGAGCTGGTGGCGT	1	UBL5__P1P2
UBL5_+_9938801.23-P1P2	UBL5	P1P2	GCCCAGGGCCGCGAACCCCG	0	UBL5__P1P2
UBL5_+_9938989.23-P1P2	UBL5	P1P2	GTAGCTGGAGCTACACAAAG	1	UBL5__P1P2
UBL7_+_74753442.23-P1	UBL7	P1	GTCCTTCCGCGGGACGGGTG	1	UBL7__P1
UBL7_-_74753264.23-P1	UBL7	P1	GTCCTCACAACGGTTCCCTA	1	UBL7__P1
UBL7_-_74753469.23-P1	UBL7	P1	GCCGTCCCGCGGAAGGAACC	1	UBL7__P1
UBL7_+_74753453.23-P1	UBL7	P1	GTGCGGCCGGGTTCCTTCCG	1	UBL7__P1
UBL7_+_74753481.23-P1	UBL7	P1	GCCAGAGTGAGTGTTTACAC	1	UBL7__P1
UBL7_-_74751055.23-P2	UBL7	P2	GAGGGTCTGGAACAGACTCC	1	UBL7__P2
UBL7_-_74751037.23-P2	UBL7	P2	GAGACTCACCAATCAGCTCA	1	UBL7__P2
UBL7_-_74751042.23-P2	UBL7	P2	GCACCAATCAGCTCAGGGTC	1	UBL7__P2
UBL7_+_74751100.23-P2	UBL7	P2	GACTGGGAGAATACTCGCTA	1	UBL7__P2
UBL7_-_74750837.23-P2	UBL7	P2	GGGTAGTTCAGTATAATACA	1	UBL7__P2
UBLCP1_+_158690339.23-P1P2	UBLCP1	P1P2	GGCGGTGGAACCTGCGGCAG	1	UBLCP1__P1P2
UBLCP1_+_158690399.23-P1P2	UBLCP1	P1P2	GGCCCCAACAGCGTCTCCAA	1	UBLCP1__P1P2
UBLCP1_+_158690706.23-P1P2	UBLCP1	P1P2	GGACTTAGGGGAGCATTAGG	0	UBLCP1__P1P2
UBLCP1_+_158690326.23-P1P2	UBLCP1	P1P2	GCGGCAGCGGACGCAGAAAC	1	UBLCP1__P1P2
UBLCP1_-_158690374.23-P1P2	UBLCP1	P1P2	GTCCACCGCGCTCCAGGTGA	1	UBLCP1__P1P2
UBN1_+_4897489.23-P1P2	UBN1	P1P2	GGTCACGAGCCGAAGGGAGG	1	UBN1__P1P2
UBN1_-_4897482.23-P1P2	UBN1	P1P2	GGCCGGAGCGCAGAGACTCC	1	UBN1__P1P2
UBN1_-_4897536.23-P1P2	UBN1	P1P2	GAAGCGCCCGCGGTCTGAGG	1	UBN1__P1P2
UBN1_+_4897492.23-P1P2	UBN1	P1P2	GGTTGTCACGAGCCGAAGGG	1	UBN1__P1P2
UBN1_+_4897728.23-P1P2	UBN1	P1P2	GGCCGCGCCGAGCTCCGTCA	1	UBN1__P1P2
UBN2_-_138916040.23-P1P2	UBN2	P1P2	GGCGGCGACCCTGGCGATGG	1	UBN2__P1P2
UBN2_+_138916026.23-P1P2	UBN2	P1P2	GGGCTTCACCGCCATCGCCA	1	UBN2__P1P2
UBN2_-_138916016.23-P1P2	UBN2	P1P2	GTGTGGGGGATCCAACATGG	1	UBN2__P1P2
UBN2_-_138916022.23-P1P2	UBN2	P1P2	GGGATCCAACATGGCGGCCG	1	UBN2__P1P2
UBN2_+_138916476.23-P1P2	UBN2	P1P2	GGCTCCCGCTGCAGCGACAT	1	UBN2__P1P2
UBOX5_-_3140482.23-P1P2	UBOX5	P1P2	GGCGGCGGCGACACAGATAC	1	UBOX5__P1P2
UBOX5_+_3140485.23-P1P2	UBOX5	P1P2	GTGAGGCTCGGAGTCGCCGG	0	UBOX5__P1P2
UBOX5_-_3140451.23-P1P2	UBOX5	P1P2	GGCGCCGCAACACCAAACCG	0	UBOX5__P1P2
UBOX5_+_3140510.23-P1P2	UBOX5	P1P2	GGGGCAGTTGGCCGGAAGTG	1	UBOX5__P1P2
UBOX5_-_3140334.23-P1P2	UBOX5	P1P2	GGGCCGGCCGGGAGGACAGG	1	UBOX5__P1P2
UBP1_-_33481470.23-P1P2	UBP1	P1P2	GGGCGGCGAGTGGTCACCAG	1	UBP1__P1P2
UBP1_-_33481450.23-P1P2	UBP1	P1P2	GGCGGGTGAAGCCTCCGGAG	0	UBP1__P1P2
UBP1_-_33481503.23-P1P2	UBP1	P1P2	GAGAGCTGCGGGGGCCCCAC	1	UBP1__P1P2
UBP1_+_33481871.23-P1P2	UBP1	P1P2	GGCGGCGCGTGAACCTAAGT	1	UBP1__P1P2
UBP1_-_33481473.23-P1P2	UBP1	P1P2	GGGCGAGTGGTCACCAGCGG	1	UBP1__P1P2
UBQLN1_-_86322437.23-P1P2	UBQLN1	P1P2	GGCTGGACGGAGCTATTCTC	1	UBQLN1__P1P2
UBQLN1_+_86322880.23-P1P2	UBQLN1	P1P2	GCGCCGGCGAAGGGACGTGG	1	UBQLN1__P1P2
UBQLN1_+_86322810.23-P1P2	UBQLN1	P1P2	GCGAGCGGCGCCTGAACACA	1	UBQLN1__P1P2
UBQLN1_+_86322449.23-P1P2	UBQLN1	P1P2	GAAGACCCCGAAGGAAAAGG	1	UBQLN1__P1P2
UBQLN1_+_86322458.23-P1P2	UBQLN1	P1P2	GGTCACCGTGAAGACCCCGA	1	UBQLN1__P1P2
UBQLN2_-_56590055.23-P1P2	UBQLN2	P1P2	GTGCTGGGAGTGCGCGCGGT	1	UBQLN2__P1P2
UBQLN2_-_56590067.23-P1P2	UBQLN2	P1P2	GGCGCGGTCGGATCACAAGG	1	UBQLN2__P1P2
UBQLN2_-_56590070.23-P1P2	UBQLN2	P1P2	GCGGTCGGATCACAAGGCGG	1	UBQLN2__P1P2
UBQLN2_-_56590064.23-P1P2	UBQLN2	P1P2	GTGCGCGCGGTCGGATCACA	1	UBQLN2__P1P2
UBQLN2_+_56590450.23-P1P2	UBQLN2	P1P2	GGCTGAACCGAGCTGTTCTC	1	UBQLN2__P1P2
UBQLN3_+_5531150.23-P1P2	UBQLN3	P1P2	GTGGCTGTGTAGCAAGATGA	1	UBQLN3__P1P2
UBQLN3_-_5530816.23-P1P2	UBQLN3	P1P2	GGCAGGAGGCCCAGATCTGT	1	UBQLN3__P1P2
UBQLN3_+_5531173.23-P1P2	UBQLN3	P1P2	GTCTGGCCCAGAAGGCCTCA	1	UBQLN3__P1P2
UBQLN3_-_5531180.23-P1P2	UBQLN3	P1P2	GTGCTACACAGCCACCCCTG	1	UBQLN3__P1P2
UBQLN3_-_5530745.23-P1P2	UBQLN3	P1P2	GTGAGGTGGGGATCCTGGAC	1	UBQLN3__P1P2
UBQLN4_+_156023179.23-P1P2	UBQLN4	P1P2	GGAGCGTGGCGCGTGTTGAG	1	UBQLN4__P1P2
UBQLN4_+_156023201.23-P1P2	UBQLN4	P1P2	GCCCTGCGAGGGGAGATCTG	1	UBQLN4__P1P2
UBQLN4_+_156023323.23-P1P2	UBQLN4	P1P2	GGGGTCTGCGAAGAGATGGG	1	UBQLN4__P1P2
UBQLN4_+_156023383.23-P1P2	UBQLN4	P1P2	GGATCGAGCCTCGGTCAAGG	1	UBQLN4__P1P2
UBQLN4_+_156023089.23-P1P2	UBQLN4	P1P2	GGAAGGACCCTGGGTTTGAG	1	UBQLN4__P1P2
UBQLNL_+_5537512.23-P1P2	UBQLNL	P1P2	GAGCTGATGACATCTCGGTA	1	UBQLNL__P1P2
UBQLNL_-_5537829.23-P1P2	UBQLNL	P1P2	GGGGATGAGTGACCAGACTG	1	UBQLNL__P1P2
UBQLNL_-_5537729.23-P1P2	UBQLNL	P1P2	GGCTGGGGCAGAAAGGGTGA	1	UBQLNL__P1P2
UBQLNL_+_5537859.23-P1P2	UBQLNL	P1P2	GGGGCCACATCTGGAGAACT	0	UBQLNL__P1P2
UBQLNL_-_5537476.23-P1P2	UBQLNL	P1P2	GCAGCACTAGTTGGTCCATC	0	UBQLNL__P1P2
UBR1_-_43398105.23-P1P2	UBR1	P1P2	GCGCAGTAGGGAGGGACCGG	0	UBR1__P1P2
UBR1_+_43397721.23-P1P2	UBR1	P1P2	GGCCGGGACCTGATATTGGT	1	UBR1__P1P2
UBR1_+_43397725.23-P1P2	UBR1	P1P2	GGCTGGCCGGGACCTGATAT	1	UBR1__P1P2
UBR1_+_43398067.23-P1P2	UBR1	P1P2	GCTGCGCTTAGGAGGATGTG	1	UBR1__P1P2
UBR1_-_43398299.23-P1P2	UBR1	P1P2	GGTGGCCGGTCGGAGAGACA	0	UBR1__P1P2
UBR2_-_42531848.23-P1P2	UBR2	P1P2	GAGCCAGTGACTTGACTCTT	1	UBR2__P1P2
UBR2_+_42531750.23-P1P2	UBR2	P1P2	GCACTACCGCGTCCTGCACC	1	UBR2__P1P2
UBR2_+_42531811.23-P1P2	UBR2	P1P2	GCTGGCTCGTCCCTGACCCA	1	UBR2__P1P2
UBR2_+_42531790.23-P1P2	UBR2	P1P2	GGAAGGACACAGAAAACCCC	1	UBR2__P1P2
UBR2_+_42532166.23-P1P2	UBR2	P1P2	GCACAGGCGCGGCCTGCGAG	0	UBR2__P1P2
UBR3_+_170684393.23-P1P2	UBR3	P1P2	GCAGCGGTAGGCCACGAAGT	1	UBR3__P1P2
UBR3_+_170684354.23-P1P2	UBR3	P1P2	GCAGAGCGCCGCGGGATCGT	1	UBR3__P1P2
UBR3_-_170684368.23-P1P2	UBR3	P1P2	GGTGCGGGCCTACGATCCCG	1	UBR3__P1P2
UBR3_+_170684409.23-P1P2	UBR3	P1P2	GGATGCCGCACGTCCGGCAG	1	UBR3__P1P2
UBR3_-_170684426.23-P1P2	UBR3	P1P2	GCCTACCGCTGCCGGACGTG	1	UBR3__P1P2
UBR4_+_19536745.23-P1P2	UBR4	P1P2	GGGGAGCCGCAGTAGTACGA	1	UBR4__P1P2
UBR4_+_19536738.23-P1P2	UBR4	P1P2	GGCAGTAGTACGACGGAAGA	1	UBR4__P1P2
UBR4_+_19536728.23-P1P2	UBR4	P1P2	GGACGGAAGATGGCGACGAG	1	UBR4__P1P2
UBR4_+_19536322.23-P1P2	UBR4	P1P2	GTAGCGGCCTCCCTGCGGGA	1	UBR4__P1P2
UBR4_-_19536774.23-P1P2	UBR4	P1P2	GCTACTGCGGCTCCCTCCGG	0	UBR4__P1P2
UBR5_+_103424929.23-P1P2	UBR5	P1P2	GCTGCGAGACGGAGAAACTG	1	UBR5__P1P2
UBR5_+_103424908.23-P1P2	UBR5	P1P2	GGCAGAAGTGAAGATGGCGG	0	UBR5__P1P2
UBR5_+_103424470.23-P1P2	UBR5	P1P2	GCCTCGAGTGGAGGACGAGA	0	UBR5__P1P2
UBR5_-_103424582.23-P1P2	UBR5	P1P2	GCTCCCAGTCCCCAAATGGA	1	UBR5__P1P2
UBR5_-_103424967.23-P1P2	UBR5	P1P2	GCGCAGGCTCCGCTCCGGAG	1	UBR5__P1P2
UBR7_+_93673612.23-P1P2	UBR7	P1P2	GTCAACTGTCAGCCGAACAG	1	UBR7__P1P2
UBR7_+_93673655.23-P1P2	UBR7	P1P2	GAGCTCCGACTGCCGCCCAG	1	UBR7__P1P2
UBR7_-_93673652.23-P1P2	UBR7	P1P2	GTGAGGATGGCCGGAGCCGA	1	UBR7__P1P2
UBR7_+_93674010.23-P1P2	UBR7	P1P2	GCTGGCGGGCCGGACAGAGT	1	UBR7__P1P2
UBR7_-_93673622.23-P1P2	UBR7	P1P2	GCCGGGGCCGAGCCGCTGTT	1	UBR7__P1P2
UBTD1_-_99259041.23-P1P2	UBTD1	P1P2	GAAGCGAGCAGGTAACGATG	1	UBTD1__P1P2
UBTD1_+_99258743.23-P1P2	UBTD1	P1P2	GTCCCCAGCACGGTCCCAGG	1	UBTD1__P1P2
UBTD1_+_99259116.23-P1P2	UBTD1	P1P2	GACCCAAGCGCCAGCACCAG	1	UBTD1__P1P2
UBTD1_-_99258698.23-P1P2	UBTD1	P1P2	GCCTCTCTCCGCCCCTCCAG	1	UBTD1__P1P2
UBTD1_+_99259251.23-P1P2	UBTD1	P1P2	GCCACCAGGAGCTACCCAGT	1	UBTD1__P1P2
UBTD2_+_171710752.23-P1P2	UBTD2	P1P2	GGCGCCTGTCCGGAGCTCGG	1	UBTD2__P1P2
UBTD2_-_171710770.23-P1P2	UBTD2	P1P2	GCCACCGCCGAGCTCCGGAC	1	UBTD2__P1P2
UBTD2_-_171710569.23-P1P2	UBTD2	P1P2	GGCCTGGCCGGGAACAATGG	1	UBTD2__P1P2
UBTD2_+_171710598.23-P1P2	UBTD2	P1P2	GAGAACTCGGAGGGCACCGG	1	UBTD2__P1P2
UBTD2_-_171710399.23-P1P2	UBTD2	P1P2	GCTACGTCCCCGGCGCTCAG	1	UBTD2__P1P2
UBTF_-_42295646.23-P1P2	UBTF	P1P2	GCGTGCTGGCCGGGCAACCC	1	UBTF__P1P2
UBTF_-_42295898.23-P1P2	UBTF	P1P2	GGCCCTCCCCTGGCCACGCG	1	UBTF__P1P2
UBTF_-_42298228.23-P1P2	UBTF	P1P2	GCGCCAGACAAAGCCCGAGA	1	UBTF__P1P2
UBTF_+_42298219.23-P1P2	UBTF	P1P2	GCGCTCCGCTTCGCCATCTC	1	UBTF__P1P2
UBTF_+_42297779.23-P1P2	UBTF	P1P2	GTGCGTGCGCCCCAAACCAG	1	UBTF__P1P2
UBXN1_-_62446421.23-P1P2	UBXN1	P1P2	GCGACACCGCGGCTTCCGCG	1	UBXN1__P1P2
UBXN1_+_62446474.23-P1P2	UBXN1	P1P2	GGCCCGTCGGCGGGTGTCGA	1	UBXN1__P1P2
UBXN1_+_62446509.23-P1P2	UBXN1	P1P2	GTCCCGGCTGCTATAGAGCC	1	UBXN1__P1P2
UBXN1_+_62446126.23-P1P2	UBXN1	P1P2	GCCGGGTGGCGGAGAATTGG	0	UBXN1__P1P2
UBXN1_+_62446140.23-P1P2	UBXN1	P1P2	GGGTAAGCGCTCGTCCCGGG	1	UBXN1__P1P2
UBXN10_-_20512655.23-P1P2	UBXN10	P1P2	GCGGAACGGCTAGGTGAGAG	0	UBXN10__P1P2
UBXN10_-_20512992.23-P1P2	UBXN10	P1P2	GGATGTCCCAGTCTCCGGCA	1	UBXN10__P1P2
UBXN10_-_20512961.23-P1P2	UBXN10	P1P2	GCGACGGGGACACAGACCCA	1	UBXN10__P1P2
UBXN10_-_20512615.23-P1P2	UBXN10	P1P2	GTACCAGCAGGACAGAGCCC	0	UBXN10__P1P2
UBXN10_-_20512646.23-P1P2	UBXN10	P1P2	GCGGATGGAGCGGAACGGCT	1	UBXN10__P1P2
UBXN11_-_26633056.23-P1P2	UBXN11	P1P2	GGCCTGCGTGGGGACTCCAG	1	UBXN11__P1P2
UBXN11_+_26633111.23-P1P2	UBXN11	P1P2	GCCGCGTGACAACAAGATGG	1	UBXN11__P1P2
UBXN11_+_26633072.23-P1P2	UBXN11	P1P2	GCGGCCCTGCGTGGTGAGTC	1	UBXN11__P1P2
UBXN11_+_26632693.23-P1P2	UBXN11	P1P2	GCTCAGAGCCAGGTCTGAAG	1	UBXN11__P1P2
UBXN11_+_26633081.23-P1P2	UBXN11	P1P2	GGACGGCTAGCGGCCCTGCG	1	UBXN11__P1P2
UBXN2A_-_24163361.23-P1	UBXN2A	P1	GGCCTGGCGAAGACCGAGAG	0	UBXN2A__P1
UBXN2A_+_24163744.23-P1	UBXN2A	P1	GCAAGCCGCAGGCGAGTCAG	0	UBXN2A__P1
UBXN2A_+_24163352.23-P1	UBXN2A	P1	GAGATCCCGCCAGCCTCTCT	1	UBXN2A__P1
UBXN2A_-_24163402.23-P1	UBXN2A	P1	GGCGGCCGCGGAACCTGAGG	0	UBXN2A__P1
UBXN2A_-_24163399.23-P1	UBXN2A	P1	GGGCGCGGCCGCGGAACCTG	0	UBXN2A__P1
UBXN2A_-_24150387.23-P2	UBXN2A	P2	GGGAATCCCCAAGCTACCCG	1	UBXN2A__P2
UBXN2A_+_24150192.23-P2	UBXN2A	P2	GGAACTCGTCCTGATTAGTC	1	UBXN2A__P2
UBXN2A_+_24150609.23-P2	UBXN2A	P2	GGATAGAGGCGGCTCTTACA	1	UBXN2A__P2
UBXN2A_+_24150161.23-P2	UBXN2A	P2	GTCGCCCCAGCCCTGCGGTC	0	UBXN2A__P2
UBXN2A_-_24150592.23-P2	UBXN2A	P2	GCCCTTAGCCAGATCTAAGG	0	UBXN2A__P2
UBXN2B_-_59323947.23-P1P2	UBXN2B	P1P2	GGCCGCTAGCCAGCGGAAGA	0	UBXN2B__P1P2
UBXN2B_+_59323927.23-P1P2	UBXN2B	P1P2	GGCCATCTTCCGCTGGCTAG	0	UBXN2B__P1P2
UBXN2B_+_59324332.23-P1P2	UBXN2B	P1P2	GTCTGGAGTAAGTCTCAAGA	1	UBXN2B__P1P2
UBXN2B_-_59324322.23-P1P2	UBXN2B	P1P2	GGGTCAGTTGGTCGGTTCAC	1	UBXN2B__P1P2
UBXN2B_-_59323905.23-P1P2	UBXN2B	P1P2	GCAACCGGCCCCGGAAGTTG	1	UBXN2B__P1P2
UBXN4_-_136499431.23-P1P2	UBXN4	P1P2	GCCGCAGAGCCGGACGAAGA	1	UBXN4__P1P2
UBXN4_-_136499435.23-P1P2	UBXN4	P1P2	GAGAGCCGGACGAAGACGGA	1	UBXN4__P1P2
UBXN4_+_136499814.23-P1P2	UBXN4	P1P2	GCCTCGCAGACACTGAGGAA	1	UBXN4__P1P2
UBXN4_-_136499494.23-P1P2	UBXN4	P1P2	GGCGAGCGCCTGGGCCCGAA	0	UBXN4__P1P2
UBXN4_+_136499905.23-P1P2	UBXN4	P1P2	GCGGCTGCCGGGAGACGCAG	0	UBXN4__P1P2
UBXN6_-_4457755.23-P1	UBXN6	P1	GGGGGCACGGGGCCCAGTCG	0	UBXN6__P1
UBXN6_+_4457745.23-P1	UBXN6	P1	GGGCGGCCCCGTCCCCGACT	0	UBXN6__P1
UBXN6_+_4457517.23-P1	UBXN6	P1	GGCGGCTCGGGAGATCGGAG	1	UBXN6__P1
UBXN6_+_4457482.23-P1	UBXN6	P1	GAGCGGCACGCGAGGGTCAG	0	UBXN6__P1
UBXN6_-_4457759.23-P1	UBXN6	P1	GCACGGGGCCCAGTCGGGGA	0	UBXN6__P1
UBXN6_+_4455285.23-P2	UBXN6	P2	GAGCAGAGCCAGAGGAGTAT	1	UBXN6__P2
UBXN6_+_4455237.23-P2	UBXN6	P2	GGAAGGTTTTAATAGACCTA	1	UBXN6__P2
UBXN6_-_4454888.23-P2	UBXN6	P2	GTCCTAACAAGCTGCCAGGG	1	UBXN6__P2
UBXN6_+_4455069.23-P2	UBXN6	P2	GCTTGGTGTAGGGCTCAACA	1	UBXN6__P2
UBXN6_-_4455299.23-P2	UBXN6	P2	GTTCAAGCCCTATACTCCTC	1	UBXN6__P2
UBXN7_-_196159262.23-P1P2	UBXN7	P1P2	GGACGCCGCGGAGCCCCCGT	1	UBXN7__P1P2
UBXN7_+_196159253.23-P1P2	UBXN7	P1P2	GGTAAGATGGCTGCCCACGG	1	UBXN7__P1P2
UBXN7_+_196159286.23-P1P2	UBXN7	P1P2	GTGTCTGTGTTGTTGTTCGG	1	UBXN7__P1P2
UBXN7_-_196159250.23-P1P2	UBXN7	P1P2	GTTCAGCGCCGAGGACGCCG	1	UBXN7__P1P2
UBXN7_-_196158999.23-P1P2	UBXN7	P1P2	GACTAGGAGACAGAGAACGA	1	UBXN7__P1P2
UBXN8_+_30601752.23-P1P2	UBXN8	P1P2	GCGGAGCTCCAGACACACAA	1	UBXN8__P1P2
UBXN8_-_30602296.23-P1P2	UBXN8	P1P2	GGCCCGTGAAAAGCCAGTGG	1	UBXN8__P1P2
UBXN8_+_30601701.23-P1P2	UBXN8	P1P2	GACCCCACGTGAAGCCATGG	1	UBXN8__P1P2
UBXN8_-_30601721.23-P1P2	UBXN8	P1P2	GGCCACCATGGCTTCACGTG	1	UBXN8__P1P2
UBXN8_-_30601709.23-P1P2	UBXN8	P1P2	GCCAGGCGCTTCCGCCACCA	1	UBXN8__P1P2
UCHL1_+_41258960.23-P1	UCHL1	P1	GGCCCGGCAGAAATAGCCTA	0	UCHL1__P1
UCHL1_-_41259391.23-P1	UCHL1	P1	GCGCCAGGCGGAGCTCCCGA	1	UCHL1__P1
UCHL1_-_41259026.23-P1	UCHL1	P1	GCCGATGGAGATCAACCCCG	1	UCHL1__P1
UCHL1_+_41258985.23-P1	UCHL1	P1	GGGCTTGAGCTGCATCTTCG	1	UCHL1__P1
UCHL1_-_41259416.23-P1	UCHL1	P1	GGGCGCGGGCAGCACAGACT	1	UCHL1__P1
UCHL1_-_41262760.23-P2	UCHL1	P2	GAGACCATTGGGAATTCCTG	1	UCHL1__P2
UCHL1_-_41262786.23-P2	UCHL1	P2	GATCGGACTTATTCACGCAG	1	UCHL1__P2
UCHL1_-_41263138.23-P2	UCHL1	P2	GGTGGATAAGCCTATGTCAG	1	UCHL1__P2
UCHL1_+_41262742.23-P2	UCHL1	P2	GGTGCCACAGGAATTCCCAA	1	UCHL1__P2
UCHL1_+_41263143.23-P2	UCHL1	P2	GCAGCATAGAGACATCTGAC	0	UCHL1__P2
UCHL3_+_76123954.23-P1P2	UCHL3	P1P2	GAGCCAGCGTTGACCCTCCA	1	UCHL3__P1P2
UCHL3_+_76124326.23-P1P2	UCHL3	P1P2	GGACTGCAGAATGGGACCAG	0	UCHL3__P1P2
UCHL3_-_76123963.23-P1P2	UCHL3	P1P2	GCGGGCACCGCGGCCATGGA	1	UCHL3__P1P2
UCHL3_+_76124349.23-P1P2	UCHL3	P1P2	GCCGGAGTCCCCAAGATACG	1	UCHL3__P1P2
UCHL3_-_76124002.23-P1P2	UCHL3	P1P2	GTGGAGGCCAATCCCGAGGT	1	UCHL3__P1P2
UCHL5_+_193028482.23-P1P2	UCHL5	P1P2	GGACGTGTGGTTGACGAGCT	1	UCHL5__P1P2
UCHL5_+_193028436.23-P1P2	UCHL5	P1P2	GCCGGCGGCAGCTGGTGCGG	1	UCHL5__P1P2
UCHL5_-_193029206.23-P1P2	UCHL5	P1P2	GCCACAGGCCGACGTCGAGA	1	UCHL5__P1P2
UCHL5_+_193028479.23-P1P2	UCHL5	P1P2	GGTGTGGTTGACGAGCTCGG	1	UCHL5__P1P2
UCHL5_-_193027984.23-P1P2	UCHL5	P1P2	GGGTGCGCGCCGCAGAGAAG	1	UCHL5__P1P2
UCK1_-_134406644.23-P1P2	UCK1	P1P2	GCGCCCAGCGCCGAGGTCGG	1	UCK1__P1P2
UCK1_-_134406179.23-P1P2	UCK1	P1P2	GCAGGTGTGGATGGTCTCAG	1	UCK1__P1P2
UCK1_-_134406166.23-P1P2	UCK1	P1P2	GGGGAGGACACCAACAGGTG	1	UCK1__P1P2
UCK1_-_134406411.23-P1P2	UCK1	P1P2	GTCTGGACCGGGCCGCCCGT	1	UCK1__P1P2
UCK1_+_134406648.23-P1P2	UCK1	P1P2	GCTCCCGGAAGTGATCGCTC	1	UCK1__P1P2
UCK2_-_165797009.23-P1P2	UCK2	P1P2	GAAGCGGAGGGAGTCCGACG	1	UCK2__P1P2
UCK2_-_165796883.23-P1P2	UCK2	P1P2	GAGCCGCTGCGGGCAAAGGA	1	UCK2__P1P2
UCK2_+_165797262.23-P1P2	UCK2	P1P2	GAGGCGCGCGGGCCACGCGG	1	UCK2__P1P2
UCK2_-_165797258.23-P1P2	UCK2	P1P2	GCCGCGGGCCGTGTCAGTTG	0	UCK2__P1P2
UCK2_+_165797244.23-P1P2	UCK2	P1P2	GGTGGCTGCCGCAACTGACA	0	UCK2__P1P2
UCKL1_-_62587346.23-P1P2	UCKL1	P1P2	GCGAGGGCCCCACCCACCGG	0	UCKL1__P1P2
UCKL1_-_62587685.23-P1P2	UCKL1	P1P2	GGGGCCGTAGGTGGCGACGT	1	UCKL1__P1P2
UCKL1_+_62587336.23-P1P2	UCKL1	P1P2	GCTTGGTCTCTGCCCCCGGT	0	UCKL1__P1P2
UCKL1_-_62587371.23-P1P2	UCKL1	P1P2	GAGACCAAGGTCAACGCTGG	1	UCKL1__P1P2
UCKL1_+_62587737.23-P1P2	UCKL1	P1P2	GCCCGGCCAGGCCCGCAAAG	1	UCKL1__P1P2
UCMA_+_13276315.23-P1P2	UCMA	P1P2	GCTCAGAAGTGGGGACCCAA	1	UCMA__P1P2
UCMA_-_13276365.23-P1P2	UCMA	P1P2	GGCCCAGGCGAGAGGAAGGA	0	UCMA__P1P2
UCMA_+_13276325.23-P1P2	UCMA	P1P2	GGGCTGCCTGCCTCAGAAGT	1	UCMA__P1P2
UCMA_-_13276361.23-P1P2	UCMA	P1P2	GGGCAGCCCAGGCGAGAGGA	0	UCMA__P1P2
UCMA_+_13276345.23-P1P2	UCMA	P1P2	GGCCTTCCTTCCTCTCGCCT	0	UCMA__P1P2
UCN_-_27530790.23-P1P2	UCN	P1P2	GGCCGGCCCTGGACACACAG	1	UCN__P1P2
UCN_-_27531051.23-P1P2	UCN	P1P2	GTTGTCGGCGAGCGTCTGTA	1	UCN__P1P2
UCN_-_27531127.23-P1P2	UCN	P1P2	GGAACACAGGGTCTGTCCCG	1	UCN__P1P2
UCN_+_27531053.23-P1P2	UCN	P1P2	GAGAGACTGGAGCTCAATCT	1	UCN__P1P2
UCN_+_27530871.23-P1P2	UCN	P1P2	GGCAGGCTGCGGGCATTGGG	1	UCN__P1P2
UCN2_-_48601020.23-P1P2	UCN2	P1P2	GGGCAGGAATCGGATCTCAG	1	UCN2__P1P2
UCN2_+_48601204.23-P1P2	UCN2	P1P2	GGGGTAGAGGGTCAGACCAC	1	UCN2__P1P2
UCN2_-_48601210.23-P1P2	UCN2	P1P2	GGCCAGGCACTACTGTCCTG	1	UCN2__P1P2
UCN2_-_48600950.23-P1P2	UCN2	P1P2	GAAACACAGAGTCCACAGGA	1	UCN2__P1P2
UCN2_+_48601190.23-P1P2	UCN2	P1P2	GACCACAGGACAGTAGTGCC	1	UCN2__P1P2
UCN3_-_5407378.23-P1P2	UCN3	P1P2	GTCAGCCCCAAAGGGACCAG	0	UCN3__P1P2
UCN3_+_5406974.23-P1P2	UCN3	P1P2	GAAAGTGACAGATCACAGGG	1	UCN3__P1P2
UCN3_-_5406964.23-P1P2	UCN3	P1P2	GCCAGCGTAGACACCACGTC	1	UCN3__P1P2
UCN3_+_5407407.23-P1P2	UCN3	P1P2	GGGTCTCTCTATACCAACGT	0	UCN3__P1P2
UCN3_-_5407309.23-P1P2	UCN3	P1P2	GAGCTGCTAGCGCCCCTGGG	1	UCN3__P1P2
UCP1_+_141490088.23-P1P2	UCP1	P1P2	GGTCCTGCTGGCGCGAGGGT	1	UCP1__P1P2
UCP1_+_141490084.23-P1P2	UCP1	P1P2	GTGCTGGCGCGAGGGTGGGT	0	UCP1__P1P2
UCP1_+_141490110.23-P1P2	UCP1	P1P2	GGCGGAAGACCGGAACGCAG	1	UCP1__P1P2
UCP1_-_141489669.23-P1P2	UCP1	P1P2	GCTACCCTACCTAGAAACAG	1	UCP1__P1P2
UCP1_+_141489949.23-P1P2	UCP1	P1P2	GGGACAGGCGTGAAGAGCAA	1	UCP1__P1P2
UCP2_-_73694172.23-P1P2	UCP2	P1P2	GCGGGCCGCCAACCTCTGTG	1	UCP2__P1P2
UCP2_-_73693839.23-P1P2	UCP2	P1P2	GAGGGCGCGTCGGACGAGCC	1	UCP2__P1P2
UCP2_-_73693797.23-P1P2	UCP2	P1P2	GGAGAACACGGCAGTGCGTG	1	UCP2__P1P2
UCP2_-_73693821.23-P1P2	UCP2	P1P2	GGTGTCTGTCGGCTGGCGGA	0	UCP2__P1P2
UCP2_-_73693928.23-P1P2	UCP2	P1P2	GGGCGCGGCTTAAGCCTCGG	1	UCP2__P1P2
UCP3_-_73719697.23-P1P2	UCP3	P1P2	GAGGAATCGCAGAGATTCTG	0	UCP3__P1P2
UCP3_+_73720107.23-P1P2	UCP3	P1P2	GGAGACAACAGTGAATGACA	1	UCP3__P1P2
UCP3_-_73720045.23-P1P2	UCP3	P1P2	GGTGAGTCCTGCCACGGCAG	0	UCP3__P1P2
UCP3_+_73719918.23-P1P2	UCP3	P1P2	GGAGCAGCCCCGAGCAGTCA	1	UCP3__P1P2
UCP3_+_73720103.23-P1P2	UCP3	P1P2	GCAACAGTGAATGACAAGGA	1	UCP3__P1P2
UEVLD_+_18610171.23-P1P2	UEVLD	P1P2	GCGACTGCGAGGGCCTGAGA	0	UEVLD__P1P2
UEVLD_+_18610208.23-P1P2	UEVLD	P1P2	GCTGGGACCTAGCTCGGGAC	1	UEVLD__P1P2
UEVLD_-_18609802.23-P1P2	UEVLD	P1P2	GACTGAGTTGGGTCTTACAA	0	UEVLD__P1P2
UEVLD_+_18610181.23-P1P2	UEVLD	P1P2	GAGATGGAGTTCGACTGCGA	0	UEVLD__P1P2
UEVLD_-_18609791.23-P1P2	UEVLD	P1P2	GTACAGGGAGTGACTGAGTT	1	UEVLD__P1P2
UFC1_-_161124076.23-P1P2	UFC1	P1P2	GGGACTAAGGAGGGATGGTG	1	UFC1__P1P2
UFC1_+_161123759.23-P1P2	UFC1	P1P2	GCCAGGGCGCAAGAGAAACG	1	UFC1__P1P2
UFC1_+_161124160.23-P1P2	UFC1	P1P2	GGGAGACACGTCACCTTCTG	1	UFC1__P1P2
UFC1_+_161123982.23-P1P2	UFC1	P1P2	GACCGGAAGCGGCTTCCACA	1	UFC1__P1P2
UFC1_+_161123775.23-P1P2	UFC1	P1P2	GCATCCGCCATCTTGGACCA	1	UFC1__P1P2
UFD1L_+_19466494.23-P1P2	UFD1L	P1P2	GCGGAGGTGCCGAGTCACCC	1	UFD1L__P1P2
UFD1L_+_19466662.23-P1P2	UFD1L	P1P2	GCGGCTGGGAGAGCGGTCGG	1	UFD1L__P1P2
UFD1L_+_19466218.23-P1P2	UFD1L	P1P2	GCCCAGGGAGAATCCGTAGT	0	UFD1L__P1P2
UFD1L_-_19466623.23-P1P2	UFD1L	P1P2	GTACCATGATGGACACCACC	1	UFD1L__P1P2
UFD1L_+_19466233.23-P1P2	UFD1L	P1P2	GAGAATCAGGGCGCTCCCCA	0	UFD1L__P1P2
UFL1_+_96969723.23-P1P2	UFL1	P1P2	GGCCTGACTCGCAGTAGACG	0	UFL1__P1P2
UFL1_-_96969778.23-P1P2	UFL1	P1P2	GCGCCTGGGAAGAGATTAGG	1	UFL1__P1P2
UFL1_+_96969720.23-P1P2	UFL1	P1P2	GTGACTCGCAGTAGACGCGG	0	UFL1__P1P2
UFL1_-_96969775.23-P1P2	UFL1	P1P2	GGGACGCCTGGGAAGAGATT	1	UFL1__P1P2
UFL1_-_96969752.23-P1P2	UFL1	P1P2	GACTGCGAGTCAGGCCGTGA	1	UFL1__P1P2
UFM1_+_38924276.23-P1P2	UFM1	P1P2	GAAGAGATGAAGACTGCGTG	1	UFM1__P1P2
UFM1_-_38924019.23-P1P2	UFM1	P1P2	GGGAAGTCGTGCTACCCCCG	1	UFM1__P1P2
UFM1_+_38924011.23-P1P2	UFM1	P1P2	GACACACGACAACTCCGCGG	0	UFM1__P1P2
UFM1_-_38924421.23-P1P2	UFM1	P1P2	GTGGCCCCGTCACGAGGGTG	1	UFM1__P1P2
UFM1_-_38923971.23-P1P2	UFM1	P1P2	GAGGGAGACGTGGACGTGAG	1	UFM1__P1P2
UFSP1_-_100487287.23-P1P2	UFSP1	P1P2	GGGGCCTCGTTGATCACCGC	1	UFSP1__P1P2
UFSP1_-_100487323.23-P1P2	UFSP1	P1P2	GCACCGACCGGCACCGACCG	0	UFSP1__P1P2
UFSP1_+_100487269.23-P1P2	UFSP1	P1P2	GCGGCCTGCGGTGATCAACG	1	UFSP1__P1P2
UFSP1_-_100487254.23-P1P2	UFSP1	P1P2	GAGGACCGGCGCGCAGACTG	1	UFSP1__P1P2
UFSP1_-_100487311.23-P1P2	UFSP1	P1P2	GGCAATAGGCAGCCACCGAC	0	UFSP1__P1P2
UFSP2_+_186347080.23-P1P2	UFSP2	P1P2	GGTGCGGTGACACCACTTCA	0	UFSP2__P1P2
UFSP2_-_186347111.23-P1P2	UFSP2	P1P2	GGTGTCACCGCACGGCCCAG	0	UFSP2__P1P2
UFSP2_-_186346681.23-P1P2	UFSP2	P1P2	GGAAATACCACGGGAACTAG	0	UFSP2__P1P2
UFSP2_-_186347046.23-P1P2	UFSP2	P1P2	GCGCGACGTGGCGGTGACAC	1	UFSP2__P1P2
UFSP2_+_186346707.23-P1P2	UFSP2	P1P2	GGAAGGGCTTAACCTGGGAC	1	UFSP2__P1P2
UGCG_+_114659235.23-P1P2	UGCG	P1P2	GGGTCTCCCGGCTCTGGTCG	1	UGCG__P1P2
UGCG_-_114659148.23-P1P2	UGCG	P1P2	GCGGGAGCCCGGCGGCGAGA	1	UGCG__P1P2
UGCG_+_114659529.23-P1P2	UGCG	P1P2	GAAGAGGACGAACCCGAAGA	0	UGCG__P1P2
UGCG_+_114659078.23-P1P2	UGCG	P1P2	GGCGCACTAATCAAAACCGG	1	UGCG__P1P2
UGCG_+_114659740.23-P1P2	UGCG	P1P2	GCCGCCACCGCCGGTCCGAG	1	UGCG__P1P2
UGDH_+_39529031.23-P1P2	UGDH	P1P2	GCGCGTGGCAGCCTGAGGGA	1	UGDH__P1P2
UGDH_+_39529046.23-P1P2	UGDH	P1P2	GGGACTCAGAGTGTAACGCG	1	UGDH__P1P2
UGDH_+_39529150.23-P1P2	UGDH	P1P2	GGGAGCTAGGAAGCAGCTGA	1	UGDH__P1P2
UGDH_+_39528999.23-P1P2	UGDH	P1P2	GAGAGGGAGCTCAGATCGAG	0	UGDH__P1P2
UGDH_+_39528570.23-P1P2	UGDH	P1P2	GGAACGCCCACCACAGGAAG	1	UGDH__P1P2
UGGT1_-_128848999.23-P1P2	UGGT1	P1P2	GGCCGGTGACAGGTACCCAG	1	UGGT1__P1P2
UGGT1_+_128848835.23-P1P2	UGGT1	P1P2	GTGCAGGCTGCGCCAGTGAG	1	UGGT1__P1P2
UGGT1_-_128848845.23-P1P2	UGGT1	P1P2	GGCGCGTGTCGGCCTCTCAC	1	UGGT1__P1P2
UGGT1_-_128848834.23-P1P2	UGGT1	P1P2	GCCGCGGGAAAGGCGCGTGT	1	UGGT1__P1P2
UGGT1_+_128848879.23-P1P2	UGGT1	P1P2	GCAGAGACAACGCCAGGGCA	1	UGGT1__P1P2
UGGT2_+_96705604.23-P1P2	UGGT2	P1P2	GCGTGGCGGCCACAGACTGT	1	UGGT2__P1P2
UGGT2_+_96705618.23-P1P2	UGGT2	P1P2	GAGAGCCGGCCGAAGCGTGG	1	UGGT2__P1P2
UGGT2_+_96705589.23-P1P2	UGGT2	P1P2	GCTGTGGGTACCGGGTCCGA	1	UGGT2__P1P2
UGGT2_-_96705617.23-P1P2	UGGT2	P1P2	GACCCGGTACCCACAGTCTG	1	UGGT2__P1P2
UGGT2_-_96705601.23-P1P2	UGGT2	P1P2	GAGCGCGAGTCCCTCGGACC	1	UGGT2__P1P2
UGP2_-_64068857.23-P1P2	UGP2	P1P2	GTAACCGGGGTTTTCGGGGG	1	UGP2__P1P2
UGP2_-_64068866.23-P1P2	UGP2	P1P2	GTTTTCGGGGGAGGCGTTTG	0	UGP2__P1P2
UGP2_+_64068535.23-P1P2	UGP2	P1P2	GGCGCGGGAGTCCCAAGGGA	1	UGP2__P1P2
UGP2_+_64068539.23-P1P2	UGP2	P1P2	GACCGGCGCGGGAGTCCCAA	1	UGP2__P1P2
UGP2_-_64068201.23-P1P2	UGP2	P1P2	GGCTGACGGGTGGACAAGGG	1	UGP2__P1P2
UGT1A1_+_234580603.23-P1	UGT1A1	P1	GACACACACATAGAGGAAGG	1	UGT1A1__P1
UGT1A1_+_234580548.23-P1	UGT1A1	P1	GCAGCTGAGAGCAAGCAGCT	1	UGT1A1__P1
UGT1A1_-_234580593.23-P1	UGT1A1	P1	GGTTCTCTGATGGCTTGCAC	1	UGT1A1__P1
UGT1A1_-_234580537.23-P1	UGT1A1	P1	GCTCCCACCTACTGTATCAT	1	UGT1A1__P1
UGT1A1_+_234580518.23-P1	UGT1A1	P1	GCTCCTATGATACAGTAGGT	1	UGT1A1__P1
UGT1A1_+_234526383.23-P2	UGT1A1	P2	GGCAGCAGAGAAACACATAG	0	UGT1A1__P2
UGT1A1_+_234526690.23-P2	UGT1A1	P2	GAATAAGTTAAAAAAACCAT	0	UGT1A1__P2
UGT1A1_-_234526696.23-P2	UGT1A1	P2	GTATTTCTGAGTTCATCCAA	1	UGT1A1__P2
UGT1A1_+_234526378.23-P2	UGT1A1	P2	GAGAGAAACACATAGGGGAA	1	UGT1A1__P2
UGT1A1_+_234526281.23-P2	UGT1A1	P2	GCAGTAGGCGGAAGAACTAC	0	UGT1A1__P2
UGT1A10_+_234545198.23-P1P2	UGT1A10	P1P2	GGCAGTAGACACACACATAA	1	UGT1A10__P1P2
UGT1A10_+_234545191.23-P1P2	UGT1A10	P1P2	GACACACACATAAAGGAACG	1	UGT1A10__P1P2
UGT1A10_+_234545505.23-P1P2	UGT1A10	P1P2	GAATAAGTCAAGAAAACCAC	0	UGT1A10__P1P2
UGT1A10_-_234545432.23-P1P2	UGT1A10	P1P2	GACTCTGGAAGATCAGAACC	1	UGT1A10__P1P2
UGT1A10_-_234545511.23-P1P2	UGT1A10	P1P2	GTATTAATGAGTTCATCCAG	0	UGT1A10__P1P2
UGT1A3_-_234638149.23-P1P2	UGT1A3	P1P2	GTATGTCTTTGGTCTATCAT	1	UGT1A3__P1P2
UGT1A3_-_234637727.23-P1P2	UGT1A3	P1P2	GTGAAGAAAGCAAATGTAGC	0	UGT1A3__P1P2
UGT1A3_-_234638138.23-P1P2	UGT1A3	P1P2	GATGTTGAACAATATGTCTT	1	UGT1A3__P1P2
UGT1A3_-_234638114.23-P1P2	UGT1A3	P1P2	GAAGAAATTTTTCAGAAGTA	1	UGT1A3__P1P2
UGT1A3_+_234638013.23-P1P2	UGT1A3	P1P2	GTCATCCTGGGTCCACGAAA	0	UGT1A3__P1P2
UGT1A4_+_234627833.23-P1P2	UGT1A4	P1P2	GTCCACACAACACCTATGAA	0	UGT1A4__P1P2
UGT1A4_+_234627701.23-P1P2	UGT1A4	P1P2	GTGGGTCCATGGAACAGCAT	0	UGT1A4__P1P2
UGT1A4_+_234627693.23-P1P2	UGT1A4	P1P2	GTGGAACAGCATAGGCTGTC	0	UGT1A4__P1P2
UGT1A4_-_234627421.23-P1P2	UGT1A4	P1P2	GCGAAGGAAACAAATGTAGC	1	UGT1A4__P1P2
UGT1A4_-_234627808.23-P1P2	UGT1A4	P1P2	GAAGAGATATTCTAGAAGTA	0	UGT1A4__P1P2
UGT1A5_-_234621603.23-P1P2	UGT1A5	P1P2	GATTCTAGGAGGCACAACGT	1	UGT1A5__P1P2
UGT1A5_-_234621592.23-P1P2	UGT1A5	P1P2	GCGAAGGAAACAATTCTAGG	1	UGT1A5__P1P2
UGT1A5_-_234622014.23-P1P2	UGT1A5	P1P2	GTATGTCTTTGATCATACAT	1	UGT1A5__P1P2
UGT1A5_+_234621789.23-P1P2	UGT1A5	P1P2	GCACCTGGTGGCCTCTCGCA	0	UGT1A5__P1P2
UGT1A5_+_234621821.23-P1P2	UGT1A5	P1P2	GATGTACATATTCACCTCCA	0	UGT1A5__P1P2
UGT1A6_-_234600356.23-P1	UGT1A6	P1	GAGGAGAGGAGTCACTCCCC	1	UGT1A6__P1
UGT1A6_-_234600429.23-P1	UGT1A6	P1	GTAGGATTCTCACCACGTAC	0	UGT1A6__P1
UGT1A6_+_234600419.23-P1	UGT1A6	P1	GTATAAGTCTAGCCAGTACG	0	UGT1A6__P1
UGT1A6_-_234600364.23-P1	UGT1A6	P1	GAGTCACTCCCCTGGCAGAT	1	UGT1A6__P1
UGT1A6_-_234600372.23-P1	UGT1A6	P1	GCCCTGGCAGATGGGTGGCT	1	UGT1A6__P1
UGT1A6_-_234601565.23-P2	UGT1A6	P2	GCAGGACCTGTGAAAAGCAG	1	UGT1A6__P2
UGT1A6_-_234601547.23-P2	UGT1A6	P2	GGAGCAAGGGAGAGGTAGAC	1	UGT1A6__P2
UGT1A6_-_234601534.23-P2	UGT1A6	P2	GAGGGTAAAATTCAGAGCAA	0	UGT1A6__P2
UGT1A6_-_234601603.23-P2	UGT1A6	P2	GACCTAGGAGCCCTGTGATT	0	UGT1A6__P2
UGT1A6_-_234601588.23-P2	UGT1A6	P2	GTAGTTTAGGGAAAATACCT	0	UGT1A6__P2
UGT1A7_-_234590600.23-P1P2	UGT1A7	P1P2	GTCTGATGGCTCGTGCAGGG	1	UGT1A7__P1P2
UGT1A7_+_234590863.23-P1P2	UGT1A7	P1P2	GGGTGCCGTCCAGCGAGCAT	1	UGT1A7__P1P2
UGT1A7_-_234590597.23-P1P2	UGT1A7	P1P2	GTTCTCTGATGGCTCGTGCA	1	UGT1A7__P1P2
UGT1A7_+_234590883.23-P1P2	UGT1A7	P1P2	GGAGAAAATGCACTTCGCAA	0	UGT1A7__P1P2
UGT1A7_-_234590540.23-P1P2	UGT1A7	P1P2	GCTTCCACTTACTATATTAT	0	UGT1A7__P1P2
UGT1A8_+_234668959.23-P1P2	UGT1A8	P1P2	GCAGCAGGCCCAGGACAAGT	1	UGT1A8__P1P2
UGT1A8_-_234668916.23-P1P2	UGT1A8	P1P2	GGTAGGAGAGGGCGAACCTC	1	UGT1A8__P1P2
UGT1A8_-_234668928.23-P1P2	UGT1A8	P1P2	GGAACCTCTGGCAGGAGCAA	1	UGT1A8__P1P2
UGT1A8_-_234668936.23-P1P2	UGT1A8	P1P2	GGGCAGGAGCAAAGGCGCCA	1	UGT1A8__P1P2
UGT1A8_-_234668920.23-P1P2	UGT1A8	P1P2	GGAGAGGGCGAACCTCTGGC	1	UGT1A8__P1P2
UGT1A9_+_234580603.23-P1P2	UGT1A9	P1P2	GACACACACATAGAGGAAGG	1	UGT1A9__P1P2
UGT1A9_+_234580548.23-P1P2	UGT1A9	P1P2	GCAGCTGAGAGCAAGCAGCT	1	UGT1A9__P1P2
UGT1A9_-_234580537.23-P1P2	UGT1A9	P1P2	GCTCCCACCTACTGTATCAT	1	UGT1A9__P1P2
UGT1A9_-_234580593.23-P1P2	UGT1A9	P1P2	GGTTCTCTGATGGCTTGCAC	1	UGT1A9__P1P2
UGT1A9_+_234580518.23-P1P2	UGT1A9	P1P2	GCTCCTATGATACAGTAGGT	1	UGT1A9__P1P2
UGT2A1_-_70518493.23-P1P2	UGT2A1	P1P2	GGTTGTCTTAAGGACCACAG	1	UGT2A1__P1P2
UGT2A1_-_70518921.23-P1P2	UGT2A1	P1P2	GCTTACCTGAAGTTTCCTGG	1	UGT2A1__P1P2
UGT2A1_-_70518600.23-P1P2	UGT2A1	P1P2	GCAAACAACTCTCCACTGGT	1	UGT2A1__P1P2
UGT2A1_-_70518596.23-P1P2	UGT2A1	P1P2	GGGAACAAACAACTCTCCAC	1	UGT2A1__P1P2
UGT2A1_+_70518522.23-P1P2	UGT2A1	P1P2	GGAAACTTTATACTGATATA	0	UGT2A1__P1P2
UGT2A2_-_70518493.23-P1P2	UGT2A2	P1P2	GGTTGTCTTAAGGACCACAG	1	UGT2A2__P1P2
UGT2A2_-_70518921.23-P1P2	UGT2A2	P1P2	GCTTACCTGAAGTTTCCTGG	1	UGT2A2__P1P2
UGT2A2_-_70518600.23-P1P2	UGT2A2	P1P2	GCAAACAACTCTCCACTGGT	1	UGT2A2__P1P2
UGT2A2_-_70518596.23-P1P2	UGT2A2	P1P2	GGGAACAAACAACTCTCCAC	1	UGT2A2__P1P2
UGT2A2_+_70518522.23-P1P2	UGT2A2	P1P2	GGAAACTTTATACTGATATA	0	UGT2A2__P1P2
UGT2A3_+_69817472.23-P1P2	UGT2A3	P1P2	GTGAGGGAACTGCCATCATG	1	UGT2A3__P1P2
UGT2A3_-_69817442.23-P1P2	UGT2A3	P1P2	GGCCAACACAGAAGAGCTGC	1	UGT2A3__P1P2
UGT2A3_+_69817453.23-P1P2	UGT2A3	P1P2	GAGGTCTGACAAGTCAGCTT	1	UGT2A3__P1P2
UGT2A3_-_69817511.23-P1P2	UGT2A3	P1P2	GCTCACACACTGATCTGCAA	1	UGT2A3__P1P2
UGT2A3_+_69817407.23-P1P2	UGT2A3	P1P2	GGTGTTGGCTGTGGATTCTG	1	UGT2A3__P1P2
UGT2B15_+_69535885.23-P1P2	UGT2B15	P1P2	GTCAAAGTTTGATGTCATTC	0	UGT2B15__P1P2
UGT2B15_+_69536045.23-P1P2	UGT2B15	P1P2	GTCTGAAAATTCTCGATAGA	0	UGT2B15__P1P2
UGT2B15_+_69536037.23-P1P2	UGT2B15	P1P2	GTTCTCGATAGATGGATATA	0	UGT2B15__P1P2
UGT2B15_+_69536260.23-P1P2	UGT2B15	P1P2	GAGCTCTGGAAGCTGTGGAA	1	UGT2B15__P1P2
UGT2B15_+_69536336.23-P1P2	UGT2B15	P1P2	GAGAAGCATTGCATAAGACC	2	UGT2B15__P1P2
UGT2B17_+_69433911.23-P1P2	UGT2B17	P1P2	GTATGAAAATGTTCGATAGA	1	UGT2B17__P1P2
UGT2B17_+_69433943.23-P1P2	UGT2B17	P1P2	GTCTTTAACTAAAAATGATT	2	UGT2B17__P1P2
UGT2B17_+_69434316.23-P1P2	UGT2B17	P1P2	GACACACTAAAATAAATATG	1	UGT2B17__P1P2
UGT2B17_+_69434055.23-P1P2	UGT2B17	P1P2	GCCTGGAAGAGCTTGTTCAG	2	UGT2B17__P1P2
UGT2B17_+_69434227.23-P1P2	UGT2B17	P1P2	GGACAGAAAGAAACAACAAC	2	UGT2B17__P1P2
UGT2B4_+_70361288.23-P1P2	UGT2B4	P1P2	GCAAGCAGCTGGTTAAGAGA	1	UGT2B4__P1P2
UGT2B4_-_70361397.23-P1P2	UGT2B4	P1P2	GCTGTTGGGATCGAAAGAAA	0	UGT2B4__P1P2
UGT2B4_+_70361430.23-P1P2	UGT2B4	P1P2	GTGGATGAACTTGTCCAGAG	1	UGT2B4__P1P2
UGT2B4_-_70361375.23-P1P2	UGT2B4	P1P2	GTTCAAATTTAAGAGTAGAT	1	UGT2B4__P1P2
UGT2B4_+_70361261.23-P1P2	UGT2B4	P1P2	GACTTCCAAAAGACACATTT	1	UGT2B4__P1P2
UGT2B7_-_69962252.23-P1P2	UGT2B7	P1P2	GCACCAGGATGTCTGTGAAA	1	UGT2B7__P1P2
UGT2B7_+_69962433.23-P1P2	UGT2B7	P1P2	GTAAGAGCGGATGAGTTGTT	1	UGT2B7__P1P2
UGT2B7_-_69962308.23-P1P2	UGT2B7	P1P2	GGCTTTAGCTCTGGGAATTG	1	UGT2B7__P1P2
UGT2B7_-_69962596.23-P1P2	UGT2B7	P1P2	GAGGAAATCATGTCAATATT	0	UGT2B7__P1P2
UGT2B7_-_69962386.23-P1P2	UGT2B7	P1P2	GTGGATGAGCTTATTCAGAG	1	UGT2B7__P1P2
UGT3A1_-_35991456.23-P1P2	UGT3A1	P1P2	GTGGCTGTGGGCCTAGGAAG	1	UGT3A1__P1P2
UGT3A1_-_35991431.23-P1P2	UGT3A1	P1P2	GGCGCGCCTCAGTACTCCAA	0	UGT3A1__P1P2
UGT3A1_+_35991473.23-P1P2	UGT3A1	P1P2	GAACAGAAGGGCGAGAGAAT	0	UGT3A1__P1P2
UGT3A1_+_35991091.23-P1P2	UGT3A1	P1P2	GGAGAAGCCCATCTAGCCGT	0	UGT3A1__P1P2
UGT3A1_-_35991106.23-P1P2	UGT3A1	P1P2	GCTCTGCCCCACGGCTAGAT	0	UGT3A1__P1P2
UGT3A2_+_36066954.23-P1P2	UGT3A2	P1P2	GTGGCGCACTGAGGTGCACA	1	UGT3A2__P1P2
UGT3A2_-_36066550.23-P1P2	UGT3A2	P1P2	GCCCCAGCCCTGCGGGATGG	1	UGT3A2__P1P2
UGT3A2_+_36066941.23-P1P2	UGT3A2	P1P2	GTGCACAGGGTCCCTTAGCC	1	UGT3A2__P1P2
UGT3A2_-_36066565.23-P1P2	UGT3A2	P1P2	GATGGGGGCGCGTCCTGAAC	1	UGT3A2__P1P2
UGT3A2_+_36066882.23-P1P2	UGT3A2	P1P2	GCGTAGAAGTGAGCATGGCT	1	UGT3A2__P1P2
UGT8_-_115519933.23-P1P2	UGT8	P1P2	GGAGGACCCGAGGGAGGACA	0	UGT8__P1P2
UGT8_+_115520375.23-P1P2	UGT8	P1P2	GGGATCGCGGGCGCTATGAG	0	UGT8__P1P2
UGT8_+_115520206.23-P1P2	UGT8	P1P2	GTCGCCCGGCACTCACCTCA	1	UGT8__P1P2
UGT8_+_115519552.23-P1P2	UGT8	P1P2	GGAGTTGCGAACTCTGACAA	0	UGT8__P1P2
UGT8_-_115519744.23-P1P2	UGT8	P1P2	GTGGAGGCGCTCGCAGTCAG	1	UGT8__P1P2
UHMK1_+_162467742.23-P1P2	UHMK1	P1P2	GGGAGCTGACGCGACGCCTG	1	UHMK1__P1P2
UHMK1_+_162467890.23-P1P2	UHMK1	P1P2	GCGAACCCGATACACCGAGG	1	UHMK1__P1P2
UHMK1_-_162467669.23-P1P2	UHMK1	P1P2	GGAAGTCCCGGGAGTCGGTG	1	UHMK1__P1P2
UHMK1_+_162467695.23-P1P2	UHMK1	P1P2	GTCTCCGCCAGCCGGACCAG	1	UHMK1__P1P2
UHMK1_-_162467672.23-P1P2	UHMK1	P1P2	GGTCCCGGGAGTCGGTGAGG	1	UHMK1__P1P2
UHRF1_+_4910401.23-P1P2	UHRF1	P1P2	GAAACCCCACCCGAGATCCG	1	UHRF1__P1P2
UHRF1_-_4910083.23-P1P2	UHRF1	P1P2	GGTGCTGCGGAGCCAATAAG	0	UHRF1__P1P2
UHRF1_-_4909940.23-P1P2	UHRF1	P1P2	GAGCCGCCGGGGAGGATGTC	1	UHRF1__P1P2
UHRF1_+_4909924.23-P1P2	UHRF1	P1P2	GCGGAGCCTGACATCCTCCC	1	UHRF1__P1P2
UHRF1_-_4910102.23-P1P2	UHRF1	P1P2	GAGGCGGCTCAAGTGAAGGG	1	UHRF1__P1P2
UHRF1BP1_-_34759888.23-P1P2	UHRF1BP1	P1P2	GGCGCCAGGCGCCCAAAGAG	0	UHRF1BP1__P1P2
UHRF1BP1_+_34760284.23-P1P2	UHRF1BP1	P1P2	GCACCGGCGCCAGGACAGGA	1	UHRF1BP1__P1P2
UHRF1BP1_+_34760249.23-P1P2	UHRF1BP1	P1P2	GAAGCACAGAGCGGCGACAA	1	UHRF1BP1__P1P2
UHRF1BP1_+_34760245.23-P1P2	UHRF1BP1	P1P2	GACAGAGCGGCGACAACGGT	1	UHRF1BP1__P1P2
UHRF1BP1_-_34759910.23-P1P2	UHRF1BP1	P1P2	GCGAGAAAGCGCCATGGCGG	1	UHRF1BP1__P1P2
UHRF1BP1L_-_100536220.23-P1P2	UHRF1BP1L	P1P2	GGCCGGCGACAAGAGATCCG	0	UHRF1BP1L__P1P2
UHRF1BP1L_+_100536458.23-P1P2	UHRF1BP1L	P1P2	GAGACGGCCACGAAGAGAGG	1	UHRF1BP1L__P1P2
UHRF1BP1L_-_100536170.23-P1P2	UHRF1BP1L	P1P2	GCTGGGAGAAGACGCGTCAG	1	UHRF1BP1L__P1P2
UHRF1BP1L_+_100536432.23-P1P2	UHRF1BP1L	P1P2	GGAGCAACAGGACGAGACCG	0	UHRF1BP1L__P1P2
UHRF1BP1L_-_100536607.23-P1P2	UHRF1BP1L	P1P2	GCATCACGCTCAGGCCGCCA	1	UHRF1BP1L__P1P2
UHRF2_-_6413588.23-P1P2	UHRF2	P1P2	GGGAGCTGCGCGAGCGGGTG	1	UHRF2__P1P2
UHRF2_+_6413352.23-P1P2	UHRF2	P1P2	GGCGCGCCCACCGGACCGAC	0	UHRF2__P1P2
UHRF2_+_6413266.23-P1P2	UHRF2	P1P2	GGACGACCGGAACCACTCTG	0	UHRF2__P1P2
UHRF2_+_6413279.23-P1P2	UHRF2	P1P2	GCGACTTGAGGAGAGACGAC	0	UHRF2__P1P2
UHRF2_+_6413236.23-P1P2	UHRF2	P1P2	GCAGACACCGCCTCAAAGAT	1	UHRF2__P1P2
UIMC1_-_176433333.23-P1P2	UIMC1	P1P2	GCATCTGGAGAAGCCCAACC	1	UIMC1__P1P2
UIMC1_-_176433602.23-P1P2	UIMC1	P1P2	GGGACCCGCTGAGGAAGAAA	1	UIMC1__P1P2
UIMC1_+_176433562.23-P1P2	UIMC1	P1P2	GTCCGCGGCCCGCTACTCTC	1	UIMC1__P1P2
UIMC1_+_176433663.23-P1P2	UIMC1	P1P2	GCCGGAGAAGGTCTACAGAG	0	UIMC1__P1P2
UIMC1_-_176433543.23-P1P2	UIMC1	P1P2	GCGTCGGGAGAGGCCTACCT	1	UIMC1__P1P2
ULBP1_-_150285188.23-P1P2	ULBP1	P1P2	GCGGAGCTCCAGGTCTACAA	2	ULBP1__P1P2
ULBP1_-_150285144.23-P1P2	ULBP1	P1P2	GCCGTGGTGTGAGCCTCGAA	0	ULBP1__P1P2
ULBP1_-_150285549.23-P1P2	ULBP1	P1P2	GGGCACTCAGTTCCCCTCGG	0	ULBP1__P1P2
ULBP1_+_150285072.23-P1P2	ULBP1	P1P2	GCCGCGCGCAGGGATACACT	0	ULBP1__P1P2
ULBP1_+_150285518.23-P1P2	ULBP1	P1P2	GGAACTGAGTGCCTTCAGCT	2	ULBP1__P1P2
ULBP2_+_150263187.23-P1P2	ULBP2	P1P2	GTTAAGGACCCAGAGCGCTA	0	ULBP2__P1P2
ULBP2_+_150263412.23-P1P2	ULBP2	P1P2	GGCCGACCGGAACTGAACGG	0	ULBP2__P1P2
ULBP2_+_150263221.23-P1P2	ULBP2	P1P2	GCACAGAAGGATCTTGGTAG	2	ULBP2__P1P2
ULBP2_-_150263559.23-P1P2	ULBP2	P1P2	GGGGCTGCAGAGAGCGAGGT	2	ULBP2__P1P2
ULBP2_-_150263130.23-P1P2	ULBP2	P1P2	GGGCGCGCCCGTACATAGGG	0	ULBP2__P1P2
ULBP3_-_150390244.23-P1P2	ULBP3	P1P2	GACACAAGGCGCAGTCGATG	0	ULBP3__P1P2
ULBP3_+_150389752.23-P1P2	ULBP3	P1P2	GCGAGCTGGGGTCAAGACAT	0	ULBP3__P1P2
ULBP3_+_150389844.23-P1P2	ULBP3	P1P2	GAAGCTGCAGAGGGCGAGGT	1	ULBP3__P1P2
ULBP3_-_150389816.23-P1P2	ULBP3	P1P2	GTCCTTCCCGAGGACGAGTG	1	ULBP3__P1P2
ULBP3_+_150389796.23-P1P2	ULBP3	P1P2	GGCCCCACTCGTCCTCGGGA	1	ULBP3__P1P2
ULK1_-_132379580.23-P1P2	ULK1	P1P2	GGCGGCGGCACAGAGACCGT	1	ULK1__P1P2
ULK1_+_132379246.23-P1P2	ULK1	P1P2	GCCGACTCCGGCTCCAACTA	0	ULK1__P1P2
ULK1_+_132379226.23-P1P2	ULK1	P1P2	GGGCCCGGGCTCGGCCCCAA	1	ULK1__P1P2
ULK1_-_132379643.23-P1P2	ULK1	P1P2	GCCTTCGCGGTGGTCTTCAA	1	ULK1__P1P2
ULK1_-_132379318.23-P1P2	ULK1	P1P2	GCAGCCCGGGAAGAGTGCCG	1	ULK1__P1P2
ULK2_+_19771159.23-P1P2	ULK2	P1P2	GCGCGGCGGTGCGGGTTCTA	0	ULK2__P1P2
ULK2_-_19770755.23-P1P2	ULK2	P1P2	GGCGCCCCCGGGGCACACAG	1	ULK2__P1P2
ULK2_+_19771156.23-P1P2	ULK2	P1P2	GGGCGGTGCGGGTTCTAGGG	0	ULK2__P1P2
ULK2_+_19771021.23-P1P2	ULK2	P1P2	GGCGCGCACAGTGACGGTGA	1	ULK2__P1P2
ULK2_-_19771204.23-P1P2	ULK2	P1P2	GCCCGCGCTTCCCCGCCTCG	1	ULK2__P1P2
ULK3_+_75135439.23-P1P2	ULK3	P1P2	GGCGCAGGCGGCCGGAATGG	0	ULK3__P1P2
ULK3_+_75135271.23-P1P2	ULK3	P1P2	GCGGCCGGGGAGACTCTGAG	1	ULK3__P1P2
ULK3_-_75135226.23-P1P2	ULK3	P1P2	GCTCCGCCGAGGGTCAGCTG	1	ULK3__P1P2
ULK3_+_75134980.23-P1P2	ULK3	P1P2	GGGATCAGCTAGCCGAGGGT	1	ULK3__P1P2
ULK3_+_75135243.23-P1P2	ULK3	P1P2	GACAGTGTGGGAATAGTTAG	1	ULK3__P1P2
ULK4_+_42003532.23-P1P2	ULK4	P1P2	GCGGGAGCAGCCAAGTGGAC	1	ULK4__P1P2
ULK4_-_42003081.23-P1P2	ULK4	P1P2	GCCGCTCCCCAGGCAACTCG	1	ULK4__P1P2
ULK4_-_42003123.23-P1P2	ULK4	P1P2	GGCGGCCTCGCTACGTCCGT	1	ULK4__P1P2
ULK4_-_42003171.23-P1P2	ULK4	P1P2	GCCTAGGAAGCGCTGCAGGG	0	ULK4__P1P2
ULK4_-_42003544.23-P1P2	ULK4	P1P2	GGAAAAGAGTCCAGTCCACT	1	ULK4__P1P2
UMOD_-_20364024.23-P1	UMOD	P1	GGCCTTACCTGAAGCCAGAA	1	UMOD__P1
UMOD_-_20363969.23-P1	UMOD	P1	GACCTCCCTCAAATAGGATG	1	UMOD__P1
UMOD_-_20363979.23-P1	UMOD	P1	GAATAGGATGGGGAGAAGCT	1	UMOD__P1
UMOD_-_20363930.23-P1	UMOD	P1	GGGTCTGACCCCAGTGTCCA	1	UMOD__P1
UMOD_+_20363940.23-P1	UMOD	P1	GTATTTGAGGGAGGTAGGAG	1	UMOD__P1
UMOD_+_20362053.23-P2	UMOD	P2	GGGGAAGAGCAGAAAGGATG	1	UMOD__P2
UMOD_+_20361697.23-P2	UMOD	P2	GTCCAGGCGATGCTCATACT	0	UMOD__P2
UMOD_+_20361882.23-P2	UMOD	P2	GGCAATGTAGCACCTGTCAG	0	UMOD__P2
UMOD_-_20362108.23-P2	UMOD	P2	GCTAGATAGCACCTGCCCAA	1	UMOD__P2
UMOD_+_20362072.23-P2	UMOD	P2	GTATCTAGACCTGAAGTAGC	0	UMOD__P2
UMODL1_+_43483391.23-P1P2	UMODL1	P1P2	GCCCTGTGCAGCGGGCTCAG	0	UMODL1__P1P2
UMODL1_-_43483059.23-P1P2	UMODL1	P1P2	GCTGCAGGTCTGAAATCGAG	1	UMODL1__P1P2
UMODL1_-_43483421.23-P1P2	UMODL1	P1P2	GCCGCTGCACAGGGTGACCT	1	UMODL1__P1P2
UMODL1_+_43483500.23-P1P2	UMODL1	P1P2	GCACCAGGGGGGACTCCGAG	1	UMODL1__P1P2
UMODL1_+_43483461.23-P1P2	UMODL1	P1P2	GTCGACCCAGTCCAAACACA	1	UMODL1__P1P2
UMPS_+_124449345.23-P1P2	UMPS	P1P2	GCGTACAGACCCGTCACCAA	1	UMPS__P1P2
UMPS_-_124449324.23-P1P2	UMPS	P1P2	GAGGCAGCGCGCGACAATGG	1	UMPS__P1P2
UMPS_-_124449496.23-P1P2	UMPS	P1P2	GTGCTGGCCTAGGAAGGGAA	1	UMPS__P1P2
UMPS_-_124449321.23-P1P2	UMPS	P1P2	GAACAGGCAGCGCGCGACAA	1	UMPS__P1P2
UMPS_+_124449418.23-P1P2	UMPS	P1P2	GCGCAGATCGATGTAGATGG	1	UMPS__P1P2
UNC119_+_26879610.23-P1	UNC119	P1	GCTCCAGCCGGCGCAGGCAG	1	UNC119__P1
UNC119_+_26879568.23-P1	UNC119	P1	GCGGCCCCGCAAGGCCATGA	1	UNC119__P1
UNC119_+_26879555.23-P1	UNC119	P1	GCCATGAAGGTGAAGAAGGG	1	UNC119__P1
UNC119_+_26879587.23-P1	UNC119	P1	GGGCAGCAGCAGGCGAGCCT	0	UNC119__P1
UNC119_-_26879244.23-P1	UNC119	P1	GCACAGGAGAGGGGACTCGG	1	UNC119__P1
UNC119_+_26874993.23-P2	UNC119	P2	GTGAGTCGCTGGGCTATGGG	1	UNC119__P2
UNC119_-_26875019.23-P2	UNC119	P2	GCATAGCCCAGCGACTCACG	1	UNC119__P2
UNC119_-_26874951.23-P2	UNC119	P2	GGACAGGCCACCCCTACGAG	1	UNC119__P2
UNC119_-_26875046.23-P2	UNC119	P2	GACCTGCCTCAGGCGGAGGA	1	UNC119__P2
UNC119_-_26875066.23-P2	UNC119	P2	GGGCAGGCGTGAACTGGTAG	1	UNC119__P2
UNC119B_-_121148269.23-P1P2	UNC119B	P1P2	GGAGGCGGCGGCCATCTTGG	1	UNC119B__P1P2
UNC119B_-_121148298.23-P1P2	UNC119B	P1P2	GATGAGCGGGTCTAACCCGA	1	UNC119B__P1P2
UNC119B_-_121148704.23-P1P2	UNC119B	P1P2	GCGCTCACGTAGCTCTGGTG	1	UNC119B__P1P2
UNC119B_-_121148304.23-P1P2	UNC119B	P1P2	GGGGTCTAACCCGAAGGCTG	1	UNC119B__P1P2
UNC119B_-_121148284.23-P1P2	UNC119B	P1P2	GTTGGCGGCGGAGCGATGAG	1	UNC119B__P1P2
UNC13A_+_17798681.23-P1P2	UNC13A	P1P2	GCCGGAAACGATCTAGACTG	1	UNC13A__P1P2
UNC13A_-_17799161.23-P1P2	UNC13A	P1P2	GCATCTTGGTTCAGCACCGG	1	UNC13A__P1P2
UNC13A_+_17799129.23-P1P2	UNC13A	P1P2	GGAACCAAGATGGCCGGTGG	1	UNC13A__P1P2
UNC13A_+_17798709.23-P1P2	UNC13A	P1P2	GGGACGTGGACGGGTATCCG	1	UNC13A__P1P2
UNC13A_-_17799123.23-P1P2	UNC13A	P1P2	GCCGCGCTTGGCTCACGCCG	1	UNC13A__P1P2
UNC13B_-_35162012.23-P1P2	UNC13B	P1P2	GGAATGACGGGAGGGAGTCC	1	UNC13B__P1P2
UNC13B_+_35162067.23-P1P2	UNC13B	P1P2	GGGTAGCGGTGAGTACCGGC	0	UNC13B__P1P2
UNC13B_+_35162025.23-P1P2	UNC13B	P1P2	GGCACAGCGACGCCATCGCT	2	UNC13B__P1P2
UNC13B_-_35162000.23-P1P2	UNC13B	P1P2	GGGATCCCGGGTGGAATGAC	1	UNC13B__P1P2
UNC13B_+_35162022.23-P1P2	UNC13B	P1P2	GCAGCGACGCCATCGCTGGG	2	UNC13B__P1P2
UNC13C_-_54305593.23-P1P2	UNC13C	P1P2	GGCAGCCTTGCACCCTCTGA	1	UNC13C__P1P2
UNC13C_+_54305583.23-P1P2	UNC13C	P1P2	GCGTCAGAGCTGCCCTCAGA	1	UNC13C__P1P2
UNC13C_-_54305106.23-P1P2	UNC13C	P1P2	GCACTAATTGCTCTCCATGG	1	UNC13C__P1P2
UNC13C_+_54305367.23-P1P2	UNC13C	P1P2	GCTACTCGGTAACTGAATGT	1	UNC13C__P1P2
UNC13C_+_54305576.23-P1P2	UNC13C	P1P2	GGCTGCCCTCAGAGGGTGCA	1	UNC13C__P1P2
UNC13D_+_73840437.23-P1P2	UNC13D	P1P2	GCACCCAGCACCAGCGGACA	1	UNC13D__P1P2
UNC13D_-_73840419.23-P1P2	UNC13D	P1P2	GTGGGAGAGGAGTGTCGCCA	1	UNC13D__P1P2
UNC13D_-_73840401.23-P1P2	UNC13D	P1P2	GGGAGGGCGCTGCTGCGGAT	1	UNC13D__P1P2
UNC13D_+_73840443.23-P1P2	UNC13D	P1P2	GTGTCTTCACCCAGCACCAG	1	UNC13D__P1P2
UNC13D_-_73840385.23-P1P2	UNC13D	P1P2	GGGCCTGGCGCAAGAAGGGA	1	UNC13D__P1P2
UNC45A_+_91478755.23-P1	UNC45A	P1	GTGGCCTGTAGAGAGAAAGG	1	UNC45A__P1
UNC45A_+_91478544.23-P1	UNC45A	P1	GACTCACAGTCATCGCGGAG	1	UNC45A__P1
UNC45A_+_91478597.23-P1	UNC45A	P1	GGGTTGGGTACGCACCCCGG	1	UNC45A__P1
UNC45A_+_91478709.23-P1	UNC45A	P1	GGCAGAGCCCGGGAGCTAAG	1	UNC45A__P1
UNC45A_+_91478922.23-P1	UNC45A	P1	GCTCCCTCACCAGCTTGAGG	1	UNC45A__P1
UNC45A_+_91473462.23-P2	UNC45A	P2	GTCAAGCCGCGCGGGAAACT	1	UNC45A__P2
UNC45A_-_91473493.23-P2	UNC45A	P2	GCGCGCGGCTTGAGGTACTG	1	UNC45A__P2
UNC45A_-_91473443.23-P2	UNC45A	P2	GAGTAACCCGCAATGCGGAA	1	UNC45A__P2
UNC45A_-_91473450.23-P2	UNC45A	P2	GCGCAATGCGGAAGGGCGAG	1	UNC45A__P2
UNC45A_-_91473438.23-P2	UNC45A	P2	GACCGAAGTAACCCGCAATG	1	UNC45A__P2
UNC45B_-_33474898.23-P1P2	UNC45B	P1P2	GGGGGAGCAGCATCACAAGA	0	UNC45B__P1P2
UNC45B_-_33475315.23-P1P2	UNC45B	P1P2	GGAAGCGGTACAGCTGAAGG	1	UNC45B__P1P2
UNC45B_-_33475312.23-P1P2	UNC45B	P1P2	GGTGGAAGCGGTACAGCTGA	1	UNC45B__P1P2
UNC45B_-_33475070.23-P1P2	UNC45B	P1P2	GGGACAGAGAGTGAGGCACA	1	UNC45B__P1P2
UNC45B_+_33475195.23-P1P2	UNC45B	P1P2	GCCTGAGGTCCGGAGCTCCA	1	UNC45B__P1P2
UNC50_-_99225066.23-P1P2	UNC50	P1P2	GGAAGTCGGTTCCCGTGACG	0	UNC50__P1P2
UNC50_-_99225079.23-P1P2	UNC50	P1P2	GGTGACGCGGCGCGCCCCAA	1	UNC50__P1P2
UNC50_-_99225118.23-P1P2	UNC50	P1P2	GAGGGAAGCCCGCCCGGTGG	1	UNC50__P1P2
UNC50_-_99225100.23-P1P2	UNC50	P1P2	GGCCGGCTCCGTTGAGGGAA	0	UNC50__P1P2
UNC50_+_99225104.23-P1P2	UNC50	P1P2	GACCCCAGCCGCCACCGGGC	0	UNC50__P1P2
UNC5A_+_176237578.23-P1P2	UNC5A	P1P2	GCGCGGCGCGTGGCTCCCTT	1	UNC5A__P1P2
UNC5A_-_176237585.23-P1P2	UNC5A	P1P2	GGCTGCGCTCCCGTGCCCAA	1	UNC5A__P1P2
UNC5A_+_176237572.23-P1P2	UNC5A	P1P2	GGCGTGGCTCCCTTGGGCAC	1	UNC5A__P1P2
UNC5A_-_176237918.23-P1P2	UNC5A	P1P2	GTGACCAGCGCTGCCAGACC	1	UNC5A__P1P2
UNC5A_+_176237616.23-P1P2	UNC5A	P1P2	GGGACTGCGCTGCCTCCGGG	1	UNC5A__P1P2
UNC5B_+_72972705.23-P1P2	UNC5B	P1P2	GTTCGGGCGCCTCTCCCCCA	1	UNC5B__P1P2
UNC5B_-_72972692.23-P1P2	UNC5B	P1P2	GGACGGCGGCGGCGAGACTG	1	UNC5B__P1P2
UNC5B_+_72972521.23-P1P2	UNC5B	P1P2	GTGGCGCCGGCTCTCGAACG	0	UNC5B__P1P2
UNC5B_-_72972355.23-P1P2	UNC5B	P1P2	GAGGCGGCTGGGGCCGGCTA	1	UNC5B__P1P2
UNC5B_-_72972748.23-P1P2	UNC5B	P1P2	GCCAGGCCGCGGGAGCATGG	0	UNC5B__P1P2
UNC5C_-_96470079.23-P1P2	UNC5C	P1P2	GAACAGCTGAAAGCCCCACT	1	UNC5C__P1P2
UNC5C_+_96469643.23-P1P2	UNC5C	P1P2	GAATGGACCAGGGACGAACG	1	UNC5C__P1P2
UNC5C_-_96470281.23-P1P2	UNC5C	P1P2	GCCCCCACTTGGGAAGTCCA	1	UNC5C__P1P2
UNC5C_-_96469851.23-P1P2	UNC5C	P1P2	GGAGGGAAGGAAGAAGCTAA	1	UNC5C__P1P2
UNC5C_-_96470031.23-P1P2	UNC5C	P1P2	GTAGACAGAGGTGTGCCGGG	0	UNC5C__P1P2
UNC5CL_-_41006919.23-P1P2	UNC5CL	P1P2	GACCGTCTAGGAGCTCTTAG	1	UNC5CL__P1P2
UNC5CL_-_41006907.23-P1P2	UNC5CL	P1P2	GGGTGCTCAACTTACCGTCT	0	UNC5CL__P1P2
UNC5CL_+_41006480.23-P1P2	UNC5CL	P1P2	GGATGCAACTGCCTAGGGAC	0	UNC5CL__P1P2
UNC5CL_+_41006474.23-P1P2	UNC5CL	P1P2	GACTGCCTAGGGACAGGTGA	0	UNC5CL__P1P2
UNC5CL_+_41006877.23-P1P2	UNC5CL	P1P2	GTAAGTTGAGCACCCCCTTG	0	UNC5CL__P1P2
UNC5D_-_35093038.23-P1P2	UNC5D	P1P2	GGCGAGGGCTGGGAACTGCG	1	UNC5D__P1P2
UNC5D_+_35092992.23-P1P2	UNC5D	P1P2	GGCTGCCGGGCCCCGAACTA	1	UNC5D__P1P2
UNC5D_-_35093041.23-P1P2	UNC5D	P1P2	GAGGGCTGGGAACTGCGCGG	1	UNC5D__P1P2
UNC5D_+_35093399.23-P1P2	UNC5D	P1P2	GTCCGCCCAGCGCTTACCTC	1	UNC5D__P1P2
UNC5D_+_35093355.23-P1P2	UNC5D	P1P2	GGAAGCACAGCCCCAGCCAC	1	UNC5D__P1P2
UNC79_-_93799544.23-ENST00000256339.4	UNC79	ENST00000256339.4	GGTGCGTTCGCTGGATCCAT	0	UNC79__ENST00000256339.4
UNC79_+_93800042.23-ENST00000256339.4	UNC79	ENST00000256339.4	GCCCAAACAAGGGGCATCTA	0	UNC79__ENST00000256339.4
UNC79_+_93799903.23-ENST00000256339.4	UNC79	ENST00000256339.4	GTACTACACAAGTAGCAAGG	1	UNC79__ENST00000256339.4
UNC79_-_93799756.23-ENST00000256339.4	UNC79	ENST00000256339.4	GTCGGCGGCCGGCGTCCCTC	1	UNC79__ENST00000256339.4
UNC79_+_93800029.23-ENST00000256339.4	UNC79	ENST00000256339.4	GCATCTAGGGAAGAGCGACT	0	UNC79__ENST00000256339.4
UNC80_-_210636776.23-P1P2	UNC80	P1P2	GCAGAGCTGGGTCCTGCAGT	1	UNC80__P1P2
UNC80_+_210636856.23-P1P2	UNC80	P1P2	GGCCACAGGAAGGTCTGGAT	1	UNC80__P1P2
UNC80_-_210636821.23-P1P2	UNC80	P1P2	GTGAAGAGGAAGAGCTCCGA	1	UNC80__P1P2
UNC80_-_210636784.23-P1P2	UNC80	P1P2	GGGTCCTGCAGTAGGACTCC	1	UNC80__P1P2
UNC80_+_210636968.23-P1P2	UNC80	P1P2	GTGTGGCGCGGCCTCAGCGG	1	UNC80__P1P2
UNC93A_+_167685130.23-P1P2	UNC93A	P1P2	GCAGCCAGAGAACCTAGGAT	1	UNC93A__P1P2
UNC93A_-_167685105.23-P1P2	UNC93A	P1P2	GATAAGTGGGACACACATAT	1	UNC93A__P1P2
UNC93A_-_167685036.23-P1P2	UNC93A	P1P2	GGAGGTGGCGTGGCCTCTCA	1	UNC93A__P1P2
UNC93A_+_167684889.23-P1P2	UNC93A	P1P2	GTGGAGATGATGGCACGGAA	1	UNC93A__P1P2
UNC93A_-_167684723.23-P1P2	UNC93A	P1P2	GAGGCCTGAAGGAAAGCACC	1	UNC93A__P1P2
UNC93B1_-_67771529.23-P1P2	UNC93B1	P1P2	GTCCATGGCCCGAACTACTG	1	UNC93B1__P1P2
UNC93B1_+_67771544.23-P1P2	UNC93B1	P1P2	GGGCGGTCGCAGGGACTCCG	0	UNC93B1__P1P2
UNC93B1_-_67771500.23-P1P2	UNC93B1	P1P2	GCCGCCATCGGGTAGAGCGG	1	UNC93B1__P1P2
UNC93B1_-_67771537.23-P1P2	UNC93B1	P1P2	GCCGAACTACTGCGGACTCG	1	UNC93B1__P1P2
UNC93B1_-_67771497.23-P1P2	UNC93B1	P1P2	GCCCCCGCCATCGGGTAGAG	1	UNC93B1__P1P2
UNCX_-_1272539.23-P1P2	UNCX	P1P2	GGTGCGGGCGAAGCATGTGT	1	UNCX__P1P2
UNCX_+_1272543.23-P1P2	UNCX	P1P2	GGGCGGCGGAGACAGGGACC	1	UNCX__P1P2
UNCX_+_1272911.23-P1P2	UNCX	P1P2	GGCCTACCTGACAGCTTGAA	1	UNCX__P1P2
UNCX_-_1272523.23-P1P2	UNCX	P1P2	GTAAGTAAAGCGCCGGAGTG	1	UNCX__P1P2
UNCX_+_1272731.23-P1P2	UNCX	P1P2	GACACGTGGTGGTGGCCCAG	1	UNCX__P1P2
UNG_-_109535573.23-P1P2	UNG	P1P2	GCCCCGAGCCGGCCGTCCAG	1	UNG__P1P2
UNG_+_109535520.23-P1P2	UNG	P1P2	GGTCGCTTCCTGGCGGGGCT	1	UNG__P1P2
UNG_+_109535369.23-P1P2	UNG	P1P2	GGGCCCGCGCATGCTCCGAG	1	UNG__P1P2
UNG_-_109536021.23-P1P2	UNG	P1P2	GCGCTCCTCGGGAAGCCATA	1	UNG__P1P2
UNG_+_109535435.23-P1P2	UNG	P1P2	GCGCCACCCGGGAACCGGCG	1	UNG__P1P2
UNK_+_73781042.23-P1P2	UNK	P1P2	GTGTAGTGCTGCGGTTTCTC	1	UNK__P1P2
UNK_+_73781239.23-P1P2	UNK	P1P2	GCCACAGCCCGACCAGAGGT	1	UNK__P1P2
UNK_+_73781347.23-P1P2	UNK	P1P2	GTATGGTCTGAGGAACAGTT	0	UNK__P1P2
UNK_-_73780949.23-P1P2	UNK	P1P2	GAGGGGAGCGGCGAAGAGGC	1	UNK__P1P2
UNK_+_73781243.23-P1P2	UNK	P1P2	GCGCCCCACAGCCCGACCAG	1	UNK__P1P2
UNKL_-_1464628.23-P1P2	UNKL	P1P2	GGCGCTGACCTGTAGTGGGT	1	UNKL__P1P2
UNKL_-_1464624.23-P1P2	UNKL	P1P2	GACGGGCGCTGACCTGTAGT	1	UNKL__P1P2
UNKL_+_1464667.23-P1P2	UNKL	P1P2	GCCGTCGGTTTCGAAAGCGG	1	UNKL__P1P2
UNKL_+_1464670.23-P1P2	UNKL	P1P2	GATGCCGTCGGTTTCGAAAG	1	UNKL__P1P2
UNKL_-_1464648.23-P1P2	UNKL	P1P2	GGGCTTCTCAGTCTGCGGGG	0	UNKL__P1P2
UPB1_+_24891688.23-P1P2	UPB1	P1P2	GCCGGTTCTGGGCAACGTGG	1	UPB1__P1P2
UPB1_-_24891719.23-P1P2	UPB1	P1P2	GGCCCAGAACCGGAAGGAAA	1	UPB1__P1P2
UPB1_-_24891361.23-P1P2	UPB1	P1P2	GGCGCGGACACAAGCACTGG	1	UPB1__P1P2
UPB1_+_24891769.23-P1P2	UPB1	P1P2	GGAAGACAAGCCCGGCTCCG	1	UPB1__P1P2
UPB1_-_24891327.23-P1P2	UPB1	P1P2	GTCCTCCCACTGCGGGCAAA	1	UPB1__P1P2
UPF1_-_18942807.23-P1P2	UPF1	P1P2	GGAGCGGCTGGCGGCTTCGA	1	UPF1__P1P2
UPF1_-_18942821.23-P1P2	UPF1	P1P2	GTTCGAGGGGAGCTGAGGCG	1	UPF1__P1P2
UPF1_-_18943013.23-P1P2	UPF1	P1P2	GGCCCGAGGGCCCTACCCGG	1	UPF1__P1P2
UPF1_+_18942771.23-P1P2	UPF1	P1P2	GGCCGCTCGCAGCCTAGAGC	1	UPF1__P1P2
UPF1_-_18943163.23-P1P2	UPF1	P1P2	GGCCAGACGCAGACGCCCCC	1	UPF1__P1P2
UPF2_+_12084799.23-P1P2	UPF2	P1P2	GGAGGGGAGAGCCCGAGCGC	1	UPF2__P1P2
UPF2_+_12084793.23-P1P2	UPF2	P1P2	GAGAGCCCGAGCGCTGGAGT	1	UPF2__P1P2
UPF2_+_12084776.23-P1P2	UPF2	P1P2	GGTTGGTGCTGGGAAACCCG	1	UPF2__P1P2
UPF2_+_12084740.23-P1P2	UPF2	P1P2	GAGGCTCGAGGTGAGTCCCG	1	UPF2__P1P2
UPF2_+_12084280.23-P1P2	UPF2	P1P2	GTCTGTGGCGAGGGAGTGTG	1	UPF2__P1P2
UPF3A_-_115047112.23-P1P2	UPF3A	P1P2	GTGCGGCTCGGCGGAGAGTG	0	UPF3A__P1P2
UPF3A_-_115047135.23-P1P2	UPF3A	P1P2	GATGCGCTCGGAAAAGGAGG	1	UPF3A__P1P2
UPF3A_+_115047592.23-P1P2	UPF3A	P1P2	GGGCGGGCCTCACCTCAGGT	1	UPF3A__P1P2
UPF3A_-_115047129.23-P1P2	UPF3A	P1P2	GTGCGGCATGCGCTCGGAAA	0	UPF3A__P1P2
UPF3A_-_115047082.23-P1P2	UPF3A	P1P2	GTCTCGCGAGGTTTCGTCGG	1	UPF3A__P1P2
UPF3B_-_118986938.23-P1P2	UPF3B	P1P2	GGGCCGGAACGGGGTTACCC	0	UPF3B__P1P2
UPF3B_+_118986951.23-P1P2	UPF3B	P1P2	GGCTTTGACGGGAGCTTCCC	0	UPF3B__P1P2
UPF3B_-_118986948.23-P1P2	UPF3B	P1P2	GGGGTTACCCCGGGCACAAA	0	UPF3B__P1P2
UPF3B_+_118986902.23-P1P2	UPF3B	P1P2	GTCCGGCCAAGCCGCTTCAG	0	UPF3B__P1P2
UPF3B_-_118986913.23-P1P2	UPF3B	P1P2	GGCTACGTCCCCCGCTGAAG	0	UPF3B__P1P2
UPK1A_-_36157480.23-P1P2	UPK1A	P1P2	GAGTCTGGGTATGGCATGAG	0	UPK1A__P1P2
UPK1A_-_36157830.23-P1P2	UPK1A	P1P2	GCCCAGTGCTGGGAGCCGAG	2	UPK1A__P1P2
UPK1A_-_36157445.23-P1P2	UPK1A	P1P2	GGCTGCAGACAGAGAAGGTG	2	UPK1A__P1P2
UPK1A_-_36157910.23-P1P2	UPK1A	P1P2	GGTCTCTCGGGCAGACTCAG	2	UPK1A__P1P2
UPK1A_+_36157526.23-P1P2	UPK1A	P1P2	GGGACACCCGGGCTCCGGTG	0	UPK1A__P1P2
UPK1B_-_118892480.23-P1P2	UPK1B	P1P2	GCCGTGTGCGCAGAAAGAGG	1	UPK1B__P1P2
UPK1B_-_118892452.23-P1P2	UPK1B	P1P2	GTCGGGTGCAGACTGCGGAG	1	UPK1B__P1P2
UPK1B_-_118892477.23-P1P2	UPK1B	P1P2	GCTACCGTGTGCGCAGAAAG	1	UPK1B__P1P2
UPK1B_-_118892435.23-P1P2	UPK1B	P1P2	GGTAGAAAAGCACCTGGGTC	0	UPK1B__P1P2
UPK1B_+_118892854.23-P1P2	UPK1B	P1P2	GGACTCCACAAGGAAATTGG	0	UPK1B__P1P2
UPK2_+_118827075.23-P1P2	UPK2	P1P2	GTCAAGGGCAAGGTCCGGAT	1	UPK2__P1P2
UPK2_+_118827066.23-P1P2	UPK2	P1P2	GAGGTCCGGATGGGCAGCAG	1	UPK2__P1P2
UPK2_-_118827503.23-P1P2	UPK2	P1P2	GCTGCCCAGGGTTCACAGAG	1	UPK2__P1P2
UPK2_-_118826997.23-P1P2	UPK2	P1P2	GACAAAATCAGCCACCCCAG	1	UPK2__P1P2
UPK2_+_118827049.23-P1P2	UPK2	P1P2	GAGGGGTGCCATGCTGGGCT	1	UPK2__P1P2
UPK3A_-_45681282.23-P1P2	UPK3A	P1P2	GCATGGGCAAGTTCATGGAG	1	UPK3A__P1P2
UPK3A_+_45681311.23-P1P2	UPK3A	P1P2	GTCCAGCTGGTCCCATGGAC	1	UPK3A__P1P2
UPK3A_-_45681228.23-P1P2	UPK3A	P1P2	GCATGGTGACGCCTGGACGG	0	UPK3A__P1P2
UPK3A_+_45681094.23-P1P2	UPK3A	P1P2	GGCCCTCGGATTCCCAACAG	1	UPK3A__P1P2
UPK3A_+_45680816.23-P1P2	UPK3A	P1P2	GACCAGACCTGTCCCTGCCA	0	UPK3A__P1P2
UPK3B_+_76139990.23-P1P2	UPK3B	P1P2	GGCATCTGCAGCCCTAGGTG	3	UPK3B__P1P2
UPK3B_-_76140001.23-P1P2	UPK3B	P1P2	GCTGGGGGCAGCCTCACCTA	4	UPK3B__P1P2
UPK3B_-_76139986.23-P1P2	UPK3B	P1P2	GTGTCATGGGGCTACCCTGG	4	UPK3B__P1P2
UPK3B_-_76140097.23-P1P2	UPK3B	P1P2	GCGCGTCCAGCCAGACCCAA	3	UPK3B__P1P2
UPK3B_-_76139906.23-P1P2	UPK3B	P1P2	GTCTCCAGGGCCAAGCTGTT	4	UPK3B__P1P2
UPK3BL_-_102283009.23-P1P2	UPK3BL	P1P2	GAGAATTTGGAAACAAAGTG	2	UPK3BL__P1P2
UPK3BL_+_102283153.23-P1P2	UPK3BL	P1P2	GGGAGGCTTGGCCCGGCCAT	2	UPK3BL__P1P2
UPK3BL_-_102283015.23-P1P2	UPK3BL	P1P2	GTGGAAACAAAGTGAGGTCT	2	UPK3BL__P1P2
UPK3BL_+_102283160.23-P1P2	UPK3BL	P1P2	GAACAGCTGGAGGCTTGGCC	1	UPK3BL__P1P2
UPK3BL_+_102283219.23-P1P2	UPK3BL	P1P2	GACAGACAGGGGAGCCTCTG	0	UPK3BL__P1P2
UPP1_+_48128909.23-P1P2	UPP1	P1P2	GGGACGAAGGGACGGCTCTC	1	UPP1__P1P2
UPP1_+_48128917.23-P1P2	UPP1	P1P2	GCCAGGGCCGGACGAAGGGA	1	UPP1__P1P2
UPP1_+_48129281.23-P1P2	UPP1	P1P2	GACGTGGGAGAGGTAGGCAC	1	UPP1__P1P2
UPP1_+_48128921.23-P1P2	UPP1	P1P2	GTGCTCCAGGGCCGGACGAA	1	UPP1__P1P2
UPP1_+_48128906.23-P1P2	UPP1	P1P2	GCGAAGGGACGGCTCTCGGG	1	UPP1__P1P2
UPP2_+_158958594.23-P1P2	UPP2	P1P2	GGATCTCATGGACCTATTGG	0	UPP2__P1P2
UPP2_-_158958866.23-P1P2	UPP2	P1P2	GTGGCTCATCTAAGAAAATG	1	UPP2__P1P2
UPP2_-_158958622.23-P1P2	UPP2	P1P2	GTAGGTCCATGAGATCTGAC	0	UPP2__P1P2
UPP2_-_158958476.23-P1P2	UPP2	P1P2	GAGAGGTTATCATTCTGACT	0	UPP2__P1P2
UPP2_-_158958372.23-P1P2	UPP2	P1P2	GTATAAAAGTCATGTCAGGG	1	UPP2__P1P2
UPRT_-_74494410.23-P1P2	UPRT	P1P2	GGAACTCTCCCGGCAGATCG	0	UPRT__P1P2
UPRT_-_74494489.23-P1P2	UPRT	P1P2	GGTGACAAGTAAGCCAAGAG	0	UPRT__P1P2
UPRT_+_74494376.23-P1P2	UPRT	P1P2	GGGAGAGTTCGCAGTCCTCT	1	UPRT__P1P2
UPRT_-_74493946.23-P1P2	UPRT	P1P2	GTGCTAAAGGAAACCAACAG	1	UPRT__P1P2
UPRT_-_74493986.23-P1P2	UPRT	P1P2	GGCCAGGGTTAGATGTTCTG	1	UPRT__P1P2
UQCC1_+_33999951.23-P1P2	UQCC1	P1P2	GACCACTGTTACGTGTAGTG	1	UQCC1__P1P2
UQCC1_+_33999659.23-P1P2	UQCC1	P1P2	GCAGGGCGGGAGGAATTGGA	1	UQCC1__P1P2
UQCC1_+_33999681.23-P1P2	UQCC1	P1P2	GCCCGGGTTGGAGTTCGACA	1	UQCC1__P1P2
UQCC1_+_33999676.23-P1P2	UQCC1	P1P2	GGTTGGAGTTCGACAAGGCA	1	UQCC1__P1P2
UQCC1_+_33999731.23-P1P2	UQCC1	P1P2	GTGCGAGTCCTTGTGAGTGA	1	UQCC1__P1P2
UQCC2_+_33679456.23-P1P2	UQCC2	P1P2	GCACGCGGGGCCCAAGATGG	1	UQCC2__P1P2
UQCC2_-_33679018.23-P1P2	UQCC2	P1P2	GTTGCCCAGGAGGTCATCCT	1	UQCC2__P1P2
UQCC2_+_33679459.23-P1P2	UQCC2	P1P2	GGAACACGCGGGGCCCAAGA	1	UQCC2__P1P2
UQCC2_+_33679000.23-P1P2	UQCC2	P1P2	GGAGCCCAGGATGACCTCCT	1	UQCC2__P1P2
UQCC2_-_33679502.23-P1P2	UQCC2	P1P2	GCCGCCTTAGCGGGAGGAGT	0	UQCC2__P1P2
UQCR10_+_30163762.23-P1P2	UQCR10	P1P2	GGGCAAGTGGGTATGTAGGG	1	UQCR10__P1P2
UQCR10_+_30163554.23-P1P2	UQCR10	P1P2	GTCAGGCGGGTCCAAGGTCA	1	UQCR10__P1P2
UQCR10_-_30163537.23-P1P2	UQCR10	P1P2	GTACGACCACATCAACGAGG	1	UQCR10__P1P2
UQCR10_-_30163599.23-P1P2	UQCR10	P1P2	GGGTGACAGTGGAGTAGAGG	1	UQCR10__P1P2
UQCR10_-_30163605.23-P1P2	UQCR10	P1P2	GAGTGGAGTAGAGGTGGGAT	1	UQCR10__P1P2
UQCR11_+_1605404.23-P1P2	UQCR11	P1P2	GGGGTGCGACTCCGCCGCGA	0	UQCR11__P1P2
UQCR11_+_1605435.23-P1P2	UQCR11	P1P2	GTAGCCGGGTCAGCTGGACA	1	UQCR11__P1P2
UQCR11_+_1605424.23-P1P2	UQCR11	P1P2	GGCTGGACAGGGTCATCCTG	1	UQCR11__P1P2
UQCR11_-_1605415.23-P1P2	UQCR11	P1P2	GAACCGGGTCACCATCGCGG	1	UQCR11__P1P2
UQCR11_-_1605387.23-P1P2	UQCR11	P1P2	GGACCAGCTCCCGGTAGCGT	1	UQCR11__P1P2
UQCRB_-_97247802.23-P1P2	UQCRB	P1P2	GCCTTCTGGGTAAGTCATAG	1	UQCRB__P1P2
UQCRB_-_97247585.23-P1P2	UQCRB	P1P2	GCCTGGGGACAGCAAACGAG	1	UQCRB__P1P2
UQCRB_+_97247725.23-P1P2	UQCRB	P1P2	GGCAGGCCGGTAAGTAACTG	0	UQCRB__P1P2
UQCRB_-_97247570.23-P1P2	UQCRB	P1P2	GTACAGGCAAGCCCGCCCTG	1	UQCRB__P1P2
UQCRB_+_97247411.23-P1P2	UQCRB	P1P2	GGGCACAAGAGGATAACTAG	1	UQCRB__P1P2
UQCRC1_+_48647230.23-P1	UQCRC1	P1	GCAGGTGGACTGATGTGCGC	1	UQCRC1__P1
UQCRC1_-_48647042.23-P1	UQCRC1	P1	GGTAGCGGCCCGACAGACCA	1	UQCRC1__P1
UQCRC1_+_48647049.23-P1	UQCRC1	P1	GGCCGACTGCAGCTGGAAGA	0	UQCRC1__P1
UQCRC1_+_48647013.23-P1	UQCRC1	P1	GTGTCGGGCCGCTACCGCCG	1	UQCRC1__P1
UQCRC1_+_48647028.23-P1	UQCRC1	P1	GGCGGCGTCCGTGGTCTGTC	1	UQCRC1__P1
UQCRC1_-_48643052.23-P2	UQCRC1	P2	GATACGTGCCCACTCAGGAG	1	UQCRC1__P2
UQCRC1_+_48643236.23-P2	UQCRC1	P2	GTTGAGACTGAGAAGAATAA	1	UQCRC1__P2
UQCRC1_-_48643022.23-P2	UQCRC1	P2	GCTCTGAGGGCCTCAGGCAG	1	UQCRC1__P2
UQCRC1_+_48642976.23-P2	UQCRC1	P2	GAGAGGACCCAAGGAACCAT	0	UQCRC1__P2
UQCRC1_+_48642777.23-P2	UQCRC1	P2	GTGGAGAAGGATTATGGGGT	0	UQCRC1__P2
UQCRC2_+_21965125.23-P1P2	UQCRC2	P1P2	GGCTGCAGCGGATAAAGTGA	1	UQCRC2__P1P2
UQCRC2_-_21965094.23-P1P2	UQCRC2	P1P2	GAAGAGACCGTGAAACCCAG	1	UQCRC2__P1P2
UQCRC2_+_21964884.23-P1P2	UQCRC2	P1P2	GCCCGCAGGGTTCAGCTGAA	1	UQCRC2__P1P2
UQCRC2_+_21965121.23-P1P2	UQCRC2	P1P2	GCAGCGGATAAAGTGAAGGT	1	UQCRC2__P1P2
UQCRC2_+_21965146.23-P1P2	UQCRC2	P1P2	GGTGATAAACCAAGGAGCAG	1	UQCRC2__P1P2
UQCRFS1_-_29704026.23-P1P2	UQCRFS1	P1P2	GCGGGATGCTACCGACAACA	0	UQCRFS1__P1P2
UQCRFS1_+_29704033.23-P1P2	UQCRFS1	P1P2	GACCGGCTTGGCGGTTGGAG	1	UQCRFS1__P1P2
UQCRFS1_-_29703828.23-P1P2	UQCRFS1	P1P2	GTCACCATTGAGGCCCACGG	1	UQCRFS1__P1P2
UQCRFS1_-_29703669.23-P1P2	UQCRFS1	P1P2	GAAAGACGCCCCGAGCCCGG	0	UQCRFS1__P1P2
UQCRFS1_-_29703611.23-P1P2	UQCRFS1	P1P2	GACTCGGCCGAGGAGGAACC	1	UQCRFS1__P1P2
UQCRH_+_46769378.23-P1P2	UQCRH	P1P2	GGCGGCACCTAACCCAGTTC	1	UQCRH__P1P2
UQCRH_+_46769577.23-P1P2	UQCRH	P1P2	GACCCTAGAGGGTAAACTGG	1	UQCRH__P1P2
UQCRH_+_46769769.23-P1P2	UQCRH	P1P2	GTCTGACTGACTGCAAACAT	1	UQCRH__P1P2
UQCRH_+_46769368.23-P1P2	UQCRH	P1P2	GACCCAGTTCAGGATCAAGA	1	UQCRH__P1P2
UQCRH_+_46769841.23-P1P2	UQCRH	P1P2	GGGATTCCTAACCTGAGCTG	1	UQCRH__P1P2
UQCRHL_-_16133756.23-P1P2	UQCRHL	P1P2	GGCCTAAGCCAAAACCCACG	1	UQCRHL__P1P2
UQCRHL_+_16134086.23-P1P2	UQCRHL	P1P2	GTCCGGAGATCCTGAGGAGG	1	UQCRHL__P1P2
UQCRHL_+_16133748.23-P1P2	UQCRHL	P1P2	GAAGTTCACATGAACCTCGT	1	UQCRHL__P1P2
UQCRHL_+_16133742.23-P1P2	UQCRHL	P1P2	GACATGAACCTCGTGGGTTT	1	UQCRHL__P1P2
UQCRHL_-_16133843.23-P1P2	UQCRHL	P1P2	GTCTGATGCCCAGATGATGA	1	UQCRHL__P1P2
UQCRQ_+_132202792.23-P1P2	UQCRQ	P1P2	GCGGCCGCCAGCGCTCAGAG	1	UQCRQ__P1P2
UQCRQ_+_132202789.23-P1P2	UQCRQ	P1P2	GCCGCCAGCGCTCAGAGGGG	1	UQCRQ__P1P2
UQCRQ_-_132202364.23-P1P2	UQCRQ	P1P2	GACCGGATCGGTGACTGTGG	0	UQCRQ__P1P2
UQCRQ_+_132202723.23-P1P2	UQCRQ	P1P2	GCGGGCCCAAGGCACTCACG	1	UQCRQ__P1P2
UQCRQ_-_132202352.23-P1P2	UQCRQ	P1P2	GACGAACGAGTCAACCGGAT	1	UQCRQ__P1P2
URAD_+_28562784.23-P1P2	URAD	P1P2	GGACGTCCCGCTGTCTCCAG	0	URAD__P1P2
URAD_+_28562775.23-P1P2	URAD	P1P2	GCTGTCTCCAGTGGAATACA	0	URAD__P1P2
URAD_-_28562712.23-P1P2	URAD	P1P2	GATCAGAGGACATCTCTCAG	0	URAD__P1P2
URAD_+_28562811.23-P1P2	URAD	P1P2	GGTCACTCACTCACCGAGAG	0	URAD__P1P2
URAD_-_28562613.23-P1P2	URAD	P1P2	GGCCTTACCTGACTGTGCAA	0	URAD__P1P2
URB1_+_33765254.23-P1P2	URB1	P1P2	GGCTCCTGCCGGGTCCCCTC	1	URB1__P1P2
URB1_-_33765261.23-P1P2	URB1	P1P2	GACGGAAACGACACACCTGA	1	URB1__P1P2
URB1_-_33765332.23-P1P2	URB1	P1P2	GCATGGCGCAGGAAGAGGCG	0	URB1__P1P2
URB1_+_33764965.23-P1P2	URB1	P1P2	GTCGGGTCACATAGGCTCAG	0	URB1__P1P2
URB1_-_33764916.23-P1P2	URB1	P1P2	GTCGCCGACAGTCCAGAGCA	1	URB1__P1P2
URB2_-_229762001.23-P1P2	URB2	P1P2	GGGACGCGGGACCCGTACAG	0	URB2__P1P2
URB2_+_229762047.23-P1P2	URB2	P1P2	GGACAGCTCCGGGTAGACAG	1	URB2__P1P2
URB2_+_229762392.23-P1P2	URB2	P1P2	GCCGGGCAATGCGAAGTCCA	0	URB2__P1P2
URB2_-_229761980.23-P1P2	URB2	P1P2	GGGTACCGGTCCCACGTGGT	1	URB2__P1P2
URB2_+_229762327.23-P1P2	URB2	P1P2	GGACCAAGCAACAAGAACCA	1	URB2__P1P2
URGCP_-_43946163.23-P1	URGCP	P1	GCTGCGAGGCGGCACTCACC	1	URGCP__P1
URGCP_+_43945813.23-P1	URGCP	P1	GGCGAGCGGCTGGGGAACCG	1	URGCP__P1
URGCP_-_43945997.23-P1	URGCP	P1	GCGGCCGGTCCGCCCAAGGT	0	URGCP__P1
URGCP_+_43946170.23-P1	URGCP	P1	GGGAGACCTCGCTGCGCTCA	1	URGCP__P1
URGCP_+_43945778.23-P1	URGCP	P1	GCGCGGCCCGGGGCAACCCG	1	URGCP__P1
URGCP_-_43965944.23-P2	URGCP	P2	GCGGGTGGCCAGCGTAACCC	0	URGCP__P2
URGCP_-_43965604.23-P2	URGCP	P2	GGGCAGTGCAAGATCACGTG	1	URGCP__P2
URGCP_-_43965901.23-P2	URGCP	P2	GCCGGGGCCTTGCTGACTAG	1	URGCP__P2
URGCP_-_43965984.23-P2	URGCP	P2	GTCGGCCGCGCCAGGACGCT	1	URGCP__P2
URGCP_-_43965571.23-P2	URGCP	P2	GGATGCATAGTCTAAGGCCA	1	URGCP__P2
URGCP-MRPS24_-_43946163.23-P1P2	URGCP-MRPS24	P1P2	GCTGCGAGGCGGCACTCACC	1	URGCP-MRPS24__P1P2
URGCP-MRPS24_+_43945813.23-P1P2	URGCP-MRPS24	P1P2	GGCGAGCGGCTGGGGAACCG	1	URGCP-MRPS24__P1P2
URGCP-MRPS24_-_43945997.23-P1P2	URGCP-MRPS24	P1P2	GCGGCCGGTCCGCCCAAGGT	0	URGCP-MRPS24__P1P2
URGCP-MRPS24_+_43946170.23-P1P2	URGCP-MRPS24	P1P2	GGGAGACCTCGCTGCGCTCA	1	URGCP-MRPS24__P1P2
URGCP-MRPS24_+_43945778.23-P1P2	URGCP-MRPS24	P1P2	GCGCGGCCCGGGGCAACCCG	1	URGCP-MRPS24__P1P2
URI1_+_30433164.23-P1P2	URI1	P1P2	GGGCCCAGCCAGGCGTCGCG	0	URI1__P1P2
URI1_-_30433206.23-P1P2	URI1	P1P2	GCCGCACCGGAGAGGCGTCT	1	URI1__P1P2
URI1_-_30433571.23-P1P2	URI1	P1P2	GCTGCGCGAGGAGCAGGAAA	1	URI1__P1P2
URI1_-_30433193.23-P1P2	URI1	P1P2	GCGCCTGGCTGGGCCCGCAC	1	URI1__P1P2
URI1_-_30433213.23-P1P2	URI1	P1P2	GGGAGAGGCGTCTCGGTACC	1	URI1__P1P2
URM1_+_131133668.23-P1P2	URM1	P1P2	GACTCCACCTCCACTGACAA	1	URM1__P1P2
URM1_-_131133680.23-P1P2	URM1	P1P2	GATGGCTGCGCCCTTGTCAG	0	URM1__P1P2
URM1_-_131133845.23-P1P2	URM1	P1P2	GCCGCCTAGGAGAGTCTGAG	0	URM1__P1P2
URM1_-_131133683.23-P1P2	URM1	P1P2	GGCTGCGCCCTTGTCAGTGG	0	URM1__P1P2
URM1_-_131133686.23-P1P2	URM1	P1P2	GGCGCCCTTGTCAGTGGAGG	1	URM1__P1P2
UROC1_-_126236579.23-P1P2	UROC1	P1P2	GACATGTGTGACTGAGATGG	1	UROC1__P1P2
UROC1_-_126236476.23-P1P2	UROC1	P1P2	GAGGCTGGGGGTCCTGACAG	0	UROC1__P1P2
UROC1_+_126236500.23-P1P2	UROC1	P1P2	GGGCCCCTCCCAGAGAACCG	1	UROC1__P1P2
UROC1_+_126236533.23-P1P2	UROC1	P1P2	GGCCTCCAGGCGCTGTGCTC	1	UROC1__P1P2
UROC1_-_126236254.23-P1P2	UROC1	P1P2	GACGGCGATCCTGCACCCAA	0	UROC1__P1P2
UROD_-_45477940.23-P1P2	UROD	P1P2	GAGTTACAGACAGCTGACCA	1	UROD__P1P2
UROD_+_45478049.23-P1P2	UROD	P1P2	GTTCAGGTTGGGAGGTCTCC	1	UROD__P1P2
UROD_+_45478318.23-P1P2	UROD	P1P2	GAAGCAACCAGAGGGACTGG	1	UROD__P1P2
UROD_-_45478371.23-P1P2	UROD	P1P2	GAGAGTAGAGACTAAGTGGA	1	UROD__P1P2
UROD_-_45477955.23-P1P2	UROD	P1P2	GACCATGGAAGCGAATGGGT	1	UROD__P1P2
UROS_-_127511786.23-P1P2	UROS	P1P2	GGACCCCGCACCTCAGACTG	1	UROS__P1P2
UROS_-_127511412.23-P1P2	UROS	P1P2	GCCAGAAGCTCGGCGAGGGT	1	UROS__P1P2
UROS_-_127511795.23-P1P2	UROS	P1P2	GCCTCAGACTGGGGTCGCGT	1	UROS__P1P2
UROS_-_127511417.23-P1P2	UROS	P1P2	GAGCTCGGCGAGGGTAGGCT	1	UROS__P1P2
UROS_-_127511704.23-P1P2	UROS	P1P2	GGCAGGAGCAATGACAACAG	1	UROS__P1P2
USB1_+_58035399.23-P1P2	USB1	P1P2	GTGCTGCTGTAGCCCACCAG	1	USB1__P1P2
USB1_-_58035409.23-P1P2	USB1	P1P2	GTGAGCGCGGCGCCCCTGGT	1	USB1__P1P2
USB1_+_58035337.23-P1P2	USB1	P1P2	GGTCCACCAGCAACCTCAAC	1	USB1__P1P2
USB1_+_58035737.23-P1P2	USB1	P1P2	GGTGTGCCAGGCGATAGAGT	1	USB1__P1P2
USB1_-_58035370.23-P1P2	USB1	P1P2	GGCTGGTGGACCTGCTCTGG	1	USB1__P1P2
USE1_-_17326217.23-P1P2	USE1	P1P2	GGTGTAGGGCCGGGCGATAA	1	USE1__P1P2
USE1_-_17326244.23-P1P2	USE1	P1P2	GTCGAGGCTGGAGCTAAACC	1	USE1__P1P2
USE1_-_17326220.23-P1P2	USE1	P1P2	GTAGGGCCGGGCGATAATGG	1	USE1__P1P2
USE1_-_17326585.23-P1P2	USE1	P1P2	GGGACATGGGAAAGACCCCC	1	USE1__P1P2
USE1_+_17326604.23-P1P2	USE1	P1P2	GCTAGGGCTCCCACGTACTG	1	USE1__P1P2
USF1_+_161015691.23-P1P2	USF1	P1P2	GAGATACCTAGGCCGGGAGA	1	USF1__P1P2
USF1_+_161015713.23-P1P2	USF1	P1P2	GGCGCATGAGCAGCTGTCTA	1	USF1__P1P2
USF1_+_161015630.23-P1P2	USF1	P1P2	GGGCCGGTGAGTGTAGGACC	1	USF1__P1P2
USF1_+_161015697.23-P1P2	USF1	P1P2	GCTATGGAGATACCTAGGCC	1	USF1__P1P2
USF1_+_161015702.23-P1P2	USF1	P1P2	GGCTGTCTATGGAGATACCT	1	USF1__P1P2
USF2_+_35759877.23-P1P2	USF2	P1P2	GTCACGCCGCGCGGCAGGAG	1	USF2__P1P2
USF2_+_35760338.23-P1P2	USF2	P1P2	GCCCTTGTCGTGGCTGCCAG	1	USF2__P1P2
USF2_+_35759839.23-P1P2	USF2	P1P2	GAGCCGCTCGCGCTGATCAC	1	USF2__P1P2
USF2_-_35760370.23-P1P2	USF2	P1P2	GCACGACAAGGGACCCGAGG	1	USF2__P1P2
USF2_-_35760367.23-P1P2	USF2	P1P2	GAGCCACGACAAGGGACCCG	1	USF2__P1P2
USH1C_+_17565887.23-P1P2	USH1C	P1P2	GGCCGGGCACCCGAAGGAAC	1	USH1C__P1P2
USH1C_+_17565893.23-P1P2	USH1C	P1P2	GCTGGCAGCCGGGCACCCGA	0	USH1C__P1P2
USH1C_-_17565505.23-P1P2	USH1C	P1P2	GAGGGGCTTGCCCACAAAGG	1	USH1C__P1P2
USH1C_-_17565488.23-P1P2	USH1C	P1P2	GGGGGCACTAGGAAGGAGAG	0	USH1C__P1P2
USH1C_-_17565720.23-P1P2	USH1C	P1P2	GCAACCAGAGCCATCAGGTG	1	USH1C__P1P2
USH1G_-_72919314.23-P1P2	USH1G	P1P2	GCCCCGCTGCCGCAGACGGA	1	USH1G__P1P2
USH1G_-_72918919.23-P1P2	USH1G	P1P2	GAGGGTCCGCCTGTCTGCAG	0	USH1G__P1P2
USH1G_-_72918982.23-P1P2	USH1G	P1P2	GGTGGTCTCAGGGGCCTCAA	1	USH1G__P1P2
USH1G_-_72918901.23-P1P2	USH1G	P1P2	GCACAAACGCCAGGGTCTAA	1	USH1G__P1P2
USH1G_+_72919301.23-P1P2	USH1G	P1P2	GGCTCCGCACCCTCCGTCTG	1	USH1G__P1P2
USH2A_+_216596796.23-P1P2	USH2A	P1P2	GAGGTACCAGCGGAAAGCTT	1	USH2A__P1P2
USH2A_+_216596361.23-P1P2	USH2A	P1P2	GCTGCACATGCTGGGATAAG	1	USH2A__P1P2
USH2A_+_216596777.23-P1P2	USH2A	P1P2	GGGGCAGCTCAGTTCCAAGA	1	USH2A__P1P2
USH2A_-_216596742.23-P1P2	USH2A	P1P2	GATTCTGCAGAGCAAACACT	1	USH2A__P1P2
USH2A_+_216596614.23-P1P2	USH2A	P1P2	GGCCAGGCAACGAGGGACAG	1	USH2A__P1P2
USHBP1_+_17375478.23-P1P2	USHBP1	P1P2	GTACCCCCAGAGGATCAGAG	1	USHBP1__P1P2
USHBP1_-_17375512.23-P1P2	USHBP1	P1P2	GCTGGGGGTAACTTGATCAG	1	USHBP1__P1P2
USHBP1_-_17375539.23-P1P2	USHBP1	P1P2	GGTCCCGGGACACTCTGTTG	0	USHBP1__P1P2
USHBP1_-_17375497.23-P1P2	USHBP1	P1P2	GTACCTCTCTGATCCTCTGG	1	USHBP1__P1P2
USHBP1_+_17375185.23-P1P2	USHBP1	P1P2	GCCTTTGTCCAGGACAACAA	1	USHBP1__P1P2
USMG5_+_105156196.23-P1P2	USMG5	P1P2	GAGGTGGTTACATTCGTTGA	0	USMG5__P1P2
USMG5_+_105155823.23-P1P2	USMG5	P1P2	GGGCTTCTGATCCCCATCAC	1	USMG5__P1P2
USMG5_+_105155843.23-P1P2	USMG5	P1P2	GTAATATTGGACGAGGACTA	1	USMG5__P1P2
USMG5_+_105156174.23-P1P2	USMG5	P1P2	GACACCAGCTGCGGAATTTG	1	USMG5__P1P2
USMG5_-_105155886.23-P1P2	USMG5	P1P2	GCGTCACTGGGTGACCTCGA	1	USMG5__P1P2
USO1_+_76650273.23-P1P2	USO1	P1P2	GGGCGCGGCCGCCGTCAGTC	1	USO1__P1P2
USO1_+_76650011.23-P1P2	USO1	P1P2	GACCCCCCATTACCCCGCGG	1	USO1__P1P2
USO1_+_76649865.23-P1P2	USO1	P1P2	GACCACCGCCTCCAACTCGG	1	USO1__P1P2
USO1_+_76650265.23-P1P2	USO1	P1P2	GCGCCGTCAGTCCGGCCGAA	1	USO1__P1P2
USO1_-_76650031.23-P1P2	USO1	P1P2	GTCCTCCGCGGGGTAATGGG	1	USO1__P1P2
USP1_+_62903191.23-P1P2	USP1	P1P2	GAGGCACACACGGCTCCCCC	1	USP1__P1P2
USP1_+_62903144.23-P1P2	USP1	P1P2	GCACGGTCCCGGGGTCTCCC	1	USP1__P1P2
USP1_+_62903177.23-P1P2	USP1	P1P2	GCCCCCTGGCAGGTCGACCA	1	USP1__P1P2
USP1_+_62902791.23-P1P2	USP1	P1P2	GCCAGGAGCGCAACAAGCAG	1	USP1__P1P2
USP1_+_62902760.23-P1P2	USP1	P1P2	GCCGAACGCCTGAACCGCTA	1	USP1__P1P2
USP10_-_84733673.23-P1P2	USP10	P1P2	GGTGAGCAGCCGGAGGATCG	0	USP10__P1P2
USP10_-_84734006.23-P1P2	USP10	P1P2	GGAAGGGGTTAACCTCCCTG	1	USP10__P1P2
USP10_+_84733660.23-P1P2	USP10	P1P2	GTTGGGACTCCGCGATCCTC	0	USP10__P1P2
USP10_-_84733819.23-P1P2	USP10	P1P2	GCTGCCCGGAGCGAGCGTGT	1	USP10__P1P2
USP10_-_84733942.23-P1P2	USP10	P1P2	GTAGTCCCGGGGAGGTCGAA	0	USP10__P1P2
USP11_-_47092435.23-P1P2	USP11	P1P2	GCGTTGGCTGTAGAAGAGAA	1	USP11__P1P2
USP11_-_47093197.23-P1P2	USP11	P1P2	GTGAGGCCGAGGGACGACAG	0	USP11__P1P2
USP11_-_47092663.23-P1P2	USP11	P1P2	GTCGGCAGAGGGAACGGTGG	1	USP11__P1P2
USP11_-_47092439.23-P1P2	USP11	P1P2	GGGCTGTAGAAGAGAACGGA	1	USP11__P1P2
USP11_+_47092774.23-P1P2	USP11	P1P2	GGACGTTGCGATTCATTCAA	1	USP11__P1P2
USP12_+_27745932.23-P1P2	USP12	P1P2	GGCCGGGAGTGCCTGAGCGC	1	USP12__P1P2
USP12_-_27745952.23-P1P2	USP12	P1P2	GGCCGGCGCTCAGGCACTCC	1	USP12__P1P2
USP12_+_27745894.23-P1P2	USP12	P1P2	GGGCGGCCCAGCGGGCTCGG	1	USP12__P1P2
USP12_+_27745879.23-P1P2	USP12	P1P2	GTCGGTGGTTGGGTCCGCGG	1	USP12__P1P2
USP12_+_27745482.23-P1P2	USP12	P1P2	GCAGGGCGGCGCGAGGGTAG	1	USP12__P1P2
USP13_-_179371086.23-P1P2	USP13	P1P2	GAGATGGCTGCAGGAGACAT	1	USP13__P1P2
USP13_+_179371109.23-P1P2	USP13	P1P2	GACCTGGGCACGCGGATCGT	1	USP13__P1P2
USP13_+_179370918.23-P1P2	USP13	P1P2	GCAGCGAGCGGGCTGACGGG	1	USP13__P1P2
USP13_+_179371280.23-P1P2	USP13	P1P2	GAGCCAACTCTGCCGCCCGG	0	USP13__P1P2
USP13_+_179370596.23-P1P2	USP13	P1P2	GGGGCCCCGGGAAAACACCA	0	USP13__P1P2
USP14_-_158932.23-P1P2	USP14	P1P2	GGTCCCCCTGAGCCACCGAT	1	USP14__P1P2
USP14_-_159021.23-P1P2	USP14	P1P2	GTGGTGTGCGGTGAAAGTGA	1	USP14__P1P2
USP14_-_158935.23-P1P2	USP14	P1P2	GCCCCTGAGCCACCGATGGG	1	USP14__P1P2
USP14_+_158644.23-P1P2	USP14	P1P2	GGAGCTGGGCCTGACGAGGG	0	USP14__P1P2
USP14_+_158632.23-P1P2	USP14	P1P2	GACGAGGGCGGCAAAGGGAC	0	USP14__P1P2
USP15_-_62654233.23-P1P2	USP15	P1P2	GGGCGGATCTGGACACCCAG	1	USP15__P1P2
USP15_-_62654201.23-P1P2	USP15	P1P2	GCGCTAGTGGAAGAAGATGG	1	USP15__P1P2
USP15_+_62654170.23-P1P2	USP15	P1P2	GCTTCCACTAGCGGTAGGGG	1	USP15__P1P2
USP15_+_62654560.23-P1P2	USP15	P1P2	GTGAGGTGGGAGCGGCACTA	1	USP15__P1P2
USP15_+_62654173.23-P1P2	USP15	P1P2	GCTTCTTCCACTAGCGGTAG	1	USP15__P1P2
USP16_-_30397070.23-P1P2	USP16	P1P2	GCAGCCCAAAGGCCCATGAG	1	USP16__P1P2
USP16_-_30397402.23-P1P2	USP16	P1P2	GAGGCGCCGAGCAAATGGGT	0	USP16__P1P2
USP16_+_30397023.23-P1P2	USP16	P1P2	GGCCAGCTCCGTCTTCCTCC	1	USP16__P1P2
USP16_+_30397092.23-P1P2	USP16	P1P2	GTGGGACCAGAACTCACCCA	1	USP16__P1P2
USP16_+_30397003.23-P1P2	USP16	P1P2	GGGTGACGAATTGAGAGCGA	1	USP16__P1P2
USP18_-_18632964.23-P1P2	USP18	P1P2	GACGTGGAACTCAGCAGCGG	1	USP18__P1P2
USP18_-_18632948.23-P1P2	USP18	P1P2	GCCCCGGCTCAGTCCCGACG	1	USP18__P1P2
USP18_-_18633000.23-P1P2	USP18	P1P2	GGGCGCTTGAGGCAAGTTCG	1	USP18__P1P2
USP18_-_18632892.23-P1P2	USP18	P1P2	GCGAGCGCGGGGCCAGACCA	1	USP18__P1P2
USP18_-_18632749.23-P1P2	USP18	P1P2	GAGCAGGTGCGCGGCTGCAA	1	USP18__P1P2
USP19_+_49158108.23-P1P2	USP19	P1P2	GGGCCGCGGCGGCCTGTTCA	1	USP19__P1P2
USP19_-_49158246.23-P1P2	USP19	P1P2	GGGCAACCCGCTCTCCGTTC	1	USP19__P1P2
USP19_+_49158238.23-P1P2	USP19	P1P2	GACCTGCGCCGGAACCGGAA	0	USP19__P1P2
USP19_-_49157850.23-P1P2	USP19	P1P2	GGGACGTCGAGGCGGGTAAG	1	USP19__P1P2
USP19_-_49157742.23-P1P2	USP19	P1P2	GGGTCAGATGTGGTACTGGT	1	USP19__P1P2
USP2_-_119234832.23-P1	USP2	P1	GCGCTACAGGACAGCGTCCG	0	USP2__P1
USP2_-_119234478.23-P1	USP2	P1	GGAATCCGTCCCCTCACCTA	0	USP2__P1
USP2_+_119234467.23-P1	USP2	P1	GCGCCACGCGCCCCTAGGTG	0	USP2__P1
USP2_+_119234876.23-P1	USP2	P1	GCCGGGACCCGGGCTGTTGG	0	USP2__P1
USP2_-_119234403.23-P1	USP2	P1	GGTAAGCGTGCGATCACCTG	1	USP2__P1
USP2_-_119249728.23-P2	USP2	P2	GGCTACTGACCTGTGTCCAG	1	USP2__P2
USP2_+_119249597.23-P2	USP2	P2	GTGGGCCCGGTGGGTGTCAG	0	USP2__P2
USP2_-_119249352.23-P2	USP2	P2	GGAAGAAGTGGATGGGCCCA	1	USP2__P2
USP2_-_119249739.23-P2	USP2	P2	GGTGTCCAGGGGCACTGGAT	1	USP2__P2
USP2_-_119249365.23-P2	USP2	P2	GGGCCCAGGGCAGTTTCTAT	1	USP2__P2
USP20_-_132597754.23-P1P2	USP20	P1P2	GGGCGCGCTTGACTGACAGG	1	USP20__P1P2
USP20_-_132597734.23-P1P2	USP20	P1P2	GCTGCGCGTCGCCTCAGAGG	0	USP20__P1P2
USP20_+_132597723.23-P1P2	USP20	P1P2	GGTCAAGCGCGCCCCCTCTG	1	USP20__P1P2
USP20_+_132597790.23-P1P2	USP20	P1P2	GCCACAGAAGCAGCCGGTGG	1	USP20__P1P2
USP20_-_132597757.23-P1P2	USP20	P1P2	GGCGCTTGACTGACAGGCGG	1	USP20__P1P2
USP21_-_161129387.23-P1P2	USP21	P1P2	GTGCAGCCGGGCCCACGGGG	0	USP21__P1P2
USP21_-_161129398.23-P1P2	USP21	P1P2	GCCACGGGGGGGCTGCACGG	0	USP21__P1P2
USP21_-_161129346.23-P1P2	USP21	P1P2	GCCTGCGGCGGGAGCGATCT	1	USP21__P1P2
USP21_-_161129316.23-P1P2	USP21	P1P2	GCGGGCGGGACCAACAAAGA	1	USP21__P1P2
USP21_+_161129668.23-P1P2	USP21	P1P2	GCCGGGTCCGCCCCCCTCGA	1	USP21__P1P2
USP22_-_20946311.23-P1P2	USP22	P1P2	GTGGGGCTGCGCGATCGCCG	1	USP22__P1P2
USP22_-_20946401.23-P1P2	USP22	P1P2	GGTTCGCGGAGGGTGTCGCG	0	USP22__P1P2
USP22_-_20946294.23-P1P2	USP22	P1P2	GCGGAGGCCGGACAAAGATG	0	USP22__P1P2
USP22_-_20945882.23-P1P2	USP22	P1P2	GGGACAGGGAAAGGCAACGG	1	USP22__P1P2
USP22_-_20946316.23-P1P2	USP22	P1P2	GCTGCGCGATCGCCGAGGGG	1	USP22__P1P2
USP24_-_55680724.23-P1P2	USP24	P1P2	GCGCAGGGCCTTGCGGATGG	1	USP24__P1P2
USP24_-_55680833.23-P1P2	USP24	P1P2	GCAGCGCACGGCGAAGCTAC	1	USP24__P1P2
USP24_+_55680631.23-P1P2	USP24	P1P2	GGGCCGGGCCTCGACTACGG	1	USP24__P1P2
USP24_+_55680634.23-P1P2	USP24	P1P2	GAGCGGCCGGGCCTCGACTA	1	USP24__P1P2
USP24_-_55680623.23-P1P2	USP24	P1P2	GGGCCACCGCCGCTGTCCAT	1	USP24__P1P2
USP25_+_17102509.23-P1P2	USP25	P1P2	GCGGCGAAACGCCGACTGTG	0	USP25__P1P2
USP25_-_17102360.23-P1P2	USP25	P1P2	GCCCAAAGCAGCCCGCGGAC	0	USP25__P1P2
USP25_+_17102316.23-P1P2	USP25	P1P2	GAAGGGAGAGAGGGGACGGA	1	USP25__P1P2
USP25_+_17102298.23-P1P2	USP25	P1P2	GAGGGAGCGGCCGCCCGGAA	1	USP25__P1P2
USP25_-_17102310.23-P1P2	USP25	P1P2	GAGGACAACGCCATTCCGGG	1	USP25__P1P2
USP26_+_132231083.23-P1P2	USP26	P1P2	GGGTGGAGCGTTGGTGTGTC	2	USP26__P1P2
USP26_+_132231100.23-P1P2	USP26	P1P2	GTCGTTAAGTGGGCACGTGG	0	USP26__P1P2
USP26_-_132231151.23-P1P2	USP26	P1P2	GAAAATGGGCCCCGCCACAG	2	USP26__P1P2
USP26_+_132231103.23-P1P2	USP26	P1P2	GCGATCGTTAAGTGGGCACG	0	USP26__P1P2
USP26_+_132231110.23-P1P2	USP26	P1P2	GTTGTTTTCGATCGTTAAGT	2	USP26__P1P2
USP27X_-_49644109.23-P1P2	USP27X	P1P2	GGAGCCGCCGCCAGTGGAGG	1	USP27X__P1P2
USP27X_+_49644094.23-P1P2	USP27X	P1P2	GCCTCCTCCGCCTCCACTGG	1	USP27X__P1P2
USP27X_-_49644084.23-P1P2	USP27X	P1P2	GGCCCGAGCCCTGCGAGCAG	1	USP27X__P1P2
USP27X_+_49644458.23-P1P2	USP27X	P1P2	GCGACGCGGAGAGGGATCGG	1	USP27X__P1P2
USP27X_+_49644434.23-P1P2	USP27X	P1P2	GCGCGGTGGATCGGAGGGAA	1	USP27X__P1P2
USP28_-_113746063.23-P1P2	USP28	P1P2	GACCCCCTGTCCCGCCCGGC	1	USP28__P1P2
USP28_+_113746234.23-P1P2	USP28	P1P2	GGAGACCGGTGACCCGCGGC	1	USP28__P1P2
USP28_+_113746238.23-P1P2	USP28	P1P2	GGCGGGAGACCGGTGACCCG	1	USP28__P1P2
USP28_+_113745821.23-P1P2	USP28	P1P2	GGGTGAGAAACTTCCGAAAG	1	USP28__P1P2
USP28_-_113746230.23-P1P2	USP28	P1P2	GAGCTCCGCAGTCATGGCCG	1	USP28__P1P2
USP29_+_57631453.23-P1P2	USP29	P1P2	GACCGGAGTCGTCATGATGG	1	USP29__P1P2
USP29_-_57631473.23-P1P2	USP29	P1P2	GACCTCCATCATGACGACTC	1	USP29__P1P2
USP29_-_57631787.23-P1P2	USP29	P1P2	GCTTGAGCCTTGGGGATCGA	1	USP29__P1P2
USP29_+_57631456.23-P1P2	USP29	P1P2	GGTAACCGGAGTCGTCATGA	1	USP29__P1P2
USP29_+_57631423.23-P1P2	USP29	P1P2	GCTTGGACTTCCGGCTCCCA	1	USP29__P1P2
USP3_+_63796855.23-P1P2	USP3	P1P2	GGAACTCCGGAGGCTCCGTC	1	USP3__P1P2
USP3_+_63797207.23-P1P2	USP3	P1P2	GGTCGGGCCTCGGGAAACAA	1	USP3__P1P2
USP3_+_63796883.23-P1P2	USP3	P1P2	GTCCAGGACCCGGCGAGGTG	1	USP3__P1P2
USP3_-_63796862.23-P1P2	USP3	P1P2	GGGCTAGAAGCGACACCAGA	1	USP3__P1P2
USP3_-_63797251.23-P1P2	USP3	P1P2	GGCCGGGCCAGCGAAGGAGA	1	USP3__P1P2
USP30_-_109490609.23-P1P2	USP30	P1P2	GTGCCGAAGAGGCCGGGACC	0	USP30__P1P2
USP30_-_109490477.23-P1P2	USP30	P1P2	GCGGTTTCAGGCCTCCGGTG	1	USP30__P1P2
USP30_+_109490408.23-P1P2	USP30	P1P2	GGCCGGACCGAGGGATACGA	1	USP30__P1P2
USP30_-_109490428.23-P1P2	USP30	P1P2	GACCGTCGTATCCCTCGGTC	0	USP30__P1P2
USP30_+_109490797.23-P1P2	USP30	P1P2	GTGGGAACAATGACAGGAGG	1	USP30__P1P2
USP31_-_23160360.23-P1P2	USP31	P1P2	GGGCGGCGCCCTCAGAGCTA	1	USP31__P1P2
USP31_-_23160343.23-P1P2	USP31	P1P2	GAGGCCGCCGCGGTCTGGGG	1	USP31__P1P2
USP31_+_23160325.23-P1P2	USP31	P1P2	GGCGCCGCCCCAGACCGCGG	1	USP31__P1P2
USP31_+_23160406.23-P1P2	USP31	P1P2	GCCTCCTCTGCACGCTCGGT	0	USP31__P1P2
USP31_-_23160340.23-P1P2	USP31	P1P2	GCGGAGGCCGCCGCGGTCTG	1	USP31__P1P2
USP32_-_58469380.23-P1P2	USP32	P1P2	GCCTTCTCCTCGGCGTCCCT	1	USP32__P1P2
USP32_+_58469194.23-P1P2	USP32	P1P2	GTGCCTGGGAGGCCCGCGAC	1	USP32__P1P2
USP32_+_58469076.23-P1P2	USP32	P1P2	GTGGAGGAGAGAGGTCGGGT	1	USP32__P1P2
USP32_+_58469274.23-P1P2	USP32	P1P2	GGTGCCAAGGAGTCACGGAT	1	USP32__P1P2
USP32_-_58469438.23-P1P2	USP32	P1P2	GCCCCCCACACTAACAAGTG	1	USP32__P1P2
USP33_+_78225470.23-P1P2	USP33	P1P2	GCAGGAGGCGGACCCCCCGA	0	USP33__P1P2
USP33_+_78225108.23-P1P2	USP33	P1P2	GCTAGTGGTCGCCCTGTCAA	1	USP33__P1P2
USP33_-_78225456.23-P1P2	USP33	P1P2	GCGTCAGGAGGGCCGGAAAA	0	USP33__P1P2
USP33_+_78225104.23-P1P2	USP33	P1P2	GTGGTCGCCCTGTCAACGGT	1	USP33__P1P2
USP33_+_78225459.23-P1P2	USP33	P1P2	GCCCCCCGAGGGCAGCGCTG	0	USP33__P1P2
USP34_+_61697650.23-P1P2	USP34	P1P2	GCGTGCGGGCCTAGCGCCCC	1	USP34__P1P2
USP34_+_61697799.23-P1P2	USP34	P1P2	GGAGAACTGCGCAGACCTGG	1	USP34__P1P2
USP34_+_61698193.23-P1P2	USP34	P1P2	GGAGCGCTCTGTTAAAATGG	1	USP34__P1P2
USP34_-_61697775.23-P1P2	USP34	P1P2	GCCCCGACAGGCCGCTACCG	1	USP34__P1P2
USP34_-_61698177.23-P1P2	USP34	P1P2	GCTTCACCGACCAGACGCCG	1	USP34__P1P2
USP35_-_77900010.23-P1P2	USP35	P1P2	GGGGCTTCCTGGATACATAG	1	USP35__P1P2
USP35_+_77899979.23-P1P2	USP35	P1P2	GTCCAGGAAGCCCGACTCTG	1	USP35__P1P2
USP35_+_77899947.23-P1P2	USP35	P1P2	GGGGCTGCGGGATGAAGCAT	1	USP35__P1P2
USP35_-_77899991.23-P1P2	USP35	P1P2	GGGGGCCGCGCCGCAGAGTC	1	USP35__P1P2
USP35_+_77899919.23-P1P2	USP35	P1P2	GCGAGGTGCGTGAAATGGGG	1	USP35__P1P2
USP36_+_76836692.23-P1P2	USP36	P1P2	GGGACGCTCAGGGAGAACGT	0	USP36__P1P2
USP36_+_76836854.23-P1P2	USP36	P1P2	GCGGGCCGAAGGAGTCGCCA	1	USP36__P1P2
USP36_+_76836480.23-P1P2	USP36	P1P2	GATTCAGGTCAACTTCGGAG	1	USP36__P1P2
USP36_+_76836462.23-P1P2	USP36	P1P2	GGAGGTTGAAGTCGGAATCA	1	USP36__P1P2
USP36_-_76836540.23-P1P2	USP36	P1P2	GCCCCGGCGACCCCCATCAC	0	USP36__P1P2
USP37_-_219432988.23-P1P2	USP37	P1P2	GAGCCGAGGGTAATGGAAGT	1	USP37__P1P2
USP37_+_219432899.23-P1P2	USP37	P1P2	GGGCTCCGGACCCTCGGCGC	1	USP37__P1P2
USP37_-_219433035.23-P1P2	USP37	P1P2	GCGCTAGCTACCCCTAGTCA	1	USP37__P1P2
USP37_+_219433023.23-P1P2	USP37	P1P2	GAGCCGCTCTCCCTGACTAG	0	USP37__P1P2
USP37_-_219433042.23-P1P2	USP37	P1P2	GTACCCCTAGTCAGGGAGAG	0	USP37__P1P2
USP38_+_144106133.23-P1P2	USP38	P1P2	GGAGTCAGGAGGCGCTGTCA	1	USP38__P1P2
USP38_+_144106157.23-P1P2	USP38	P1P2	GGTGAGAAGAAGCCGGTCCT	1	USP38__P1P2
USP38_+_144106111.23-P1P2	USP38	P1P2	GAGAGTGCTGGGATCAGCCG	1	USP38__P1P2
USP38_+_144106164.23-P1P2	USP38	P1P2	GGCAGGTCGTGAGAAGAAGC	1	USP38__P1P2
USP38_+_144106507.23-P1P2	USP38	P1P2	GCCCGGGGCGGAGATGAACT	1	USP38__P1P2
USP39_-_85843339.23-P1	USP39	P1	GATGTCCGGCCGGTCTAAGC	1	USP39__P1
USP39_-_85843486.23-P1	USP39	P1	GGTGAAGCGGGAGTTCGAGC	0	USP39__P1
USP39_-_85843325.23-P1	USP39	P1	GGGCCGGTAGTGGAGATGTC	1	USP39__P1
USP39_-_85843315.23-P1	USP39	P1	GTGGACGACTCGGCCGGTAG	1	USP39__P1
USP39_-_85843305.23-P1	USP39	P1	GGCGCCTGCGCTGGACGACT	1	USP39__P1
USP39_-_85830050.23-P2	USP39	P2	GCTAAAACCGAGATGACTAG	1	USP39__P2
USP39_-_85830000.23-P2	USP39	P2	GTCCCAACTTCGGAGGACCT	1	USP39__P2
USP39_+_85830061.23-P2	USP39	P2	GACGCTTCCCCGGCAGGAAT	1	USP39__P2
USP39_-_85829993.23-P2	USP39	P2	GGGCGGTGTCCCAACTTCGG	1	USP39__P2
USP39_-_85829973.23-P2	USP39	P2	GCGCGTCACGGGGGAAACGT	1	USP39__P2
USP4_-_49377436.23-P1P2	USP4	P1P2	GCTCCGCATCCGGTCGCTCA	1	USP4__P1P2
USP4_+_49377417.23-P1P2	USP4	P1P2	GTGCCGTGAGCGACCGGATG	1	USP4__P1P2
USP4_-_49377056.23-P1P2	USP4	P1P2	GGTCACACGGCGAGTCCTCA	1	USP4__P1P2
USP4_+_49377073.23-P1P2	USP4	P1P2	GAGGTTGGTGGGGACCCTAA	1	USP4__P1P2
USP4_+_49377068.23-P1P2	USP4	P1P2	GGGTGGGGACCCTAAGGGTG	1	USP4__P1P2
USP40_-_234475391.23-P1P2	USP40	P1P2	GGAACGAACCCGCCCCAACT	1	USP40__P1P2
USP40_+_234475382.23-P1P2	USP40	P1P2	GAACATGGCGGCGCCCAGTT	0	USP40__P1P2
USP40_+_234475191.23-P1P2	USP40	P1P2	GCGGCGCTCTCCTGGAGTCG	1	USP40__P1P2
USP40_-_234475002.23-P1P2	USP40	P1P2	GAGCATAGGTACCAAATGAC	0	USP40__P1P2
USP40_-_234474988.23-P1P2	USP40	P1P2	GAACGTAAAGCGCCTAGCAT	1	USP40__P1P2
USP41_-_20726965.23-P1P2	USP41	P1P2	GCTAGCTCTGGGAGCAGACA	1	USP41__P1P2
USP41_-_20726894.23-P1P2	USP41	P1P2	GGAGGGTTTGGACCACACAT	1	USP41__P1P2
USP41_-_20727008.23-P1P2	USP41	P1P2	GGCGACCACAGAGGACAAAG	0	USP41__P1P2
USP41_+_20726915.23-P1P2	USP41	P1P2	GAGCAGCCAAGCCCTTGAGT	1	USP41__P1P2
USP41_-_20726954.23-P1P2	USP41	P1P2	GTGCTGGGTCACCTAGCTCT	1	USP41__P1P2
USP42_+_6144561.23-P1P2	USP42	P1P2	GCAATGACGTGCCTCCATCC	1	USP42__P1P2
USP42_-_6144572.23-P1P2	USP42	P1P2	GGGCGGCGGTGCCCGGATGG	1	USP42__P1P2
USP42_+_6144628.23-P1P2	USP42	P1P2	GGCGCTCGCTCCATCCCCCT	1	USP42__P1P2
USP42_-_6144549.23-P1P2	USP42	P1P2	GCGCGGCGCTGACCCGGAGG	1	USP42__P1P2
USP42_+_6144958.23-P1P2	USP42	P1P2	GGGTGGGAGCGCAGTGTCCA	1	USP42__P1P2
USP43_-_9549268.23-P1P2	USP43	P1P2	GCTCAGGGCTTGAAGAACCA	2	USP43__P1P2
USP43_-_9548883.23-P1P2	USP43	P1P2	GGAGCCTTAGAGAAGCTGTA	2	USP43__P1P2
USP43_-_9548917.23-P1P2	USP43	P1P2	GTCGTCCGCCTCGCGCCCGG	0	USP43__P1P2
USP43_-_9549357.23-P1P2	USP43	P1P2	GGCGCTGGGGCGCTACCGGG	0	USP43__P1P2
USP43_-_9549127.23-P1P2	USP43	P1P2	GGTGATGGCGACGGTGAGGG	1	USP43__P1P2
USP44_+_95942123.23-P1	USP44	P1	GACGAGCGTCGTGGAGAGGT	1	USP44__P1
USP44_+_95942549.23-P1	USP44	P1	GAAGATGGCCGCCCCGGCTC	1	USP44__P1
USP44_+_95942529.23-P1	USP44	P1	GGGCTGGTGAGTGTGCGCGA	1	USP44__P1
USP44_+_95942592.23-P1	USP44	P1	GTCGCGGCCGCCGAACCGGG	1	USP44__P1
USP44_+_95942506.23-P1	USP44	P1	GGCGCGGCCGCGGCGATTGG	0	USP44__P1
USP44_-_95945137.23-P2	USP44	P2	GGATCGCCCAGTTTCCATCA	0	USP44__P2
USP44_-_95944673.23-P2	USP44	P2	GCTAGGAAGAGGTGCGGAGT	1	USP44__P2
USP44_+_95945108.23-P2	USP44	P2	GGAAACTGGGCGATCCTGCA	1	USP44__P2
USP44_+_95945073.23-P2	USP44	P2	GTTATCCAAAGGCCGACCTG	1	USP44__P2
USP44_+_95945084.23-P2	USP44	P2	GTGACCTCTGAGTTATCCAA	1	USP44__P2
USP45_+_99963100.23-P1P2	USP45	P1P2	GGGGCGCCGGGCGGTCACCG	1	USP45__P1P2
USP45_+_99963276.23-P1P2	USP45	P1P2	GGGTTGTAGACGCTGCGGCC	1	USP45__P1P2
USP45_+_99963250.23-P1P2	USP45	P1P2	GGCGGGGTGAGTTGAGAACG	0	USP45__P1P2
USP45_+_99963268.23-P1P2	USP45	P1P2	GACGCTGCGGCCCGGCCCGG	1	USP45__P1P2
USP45_-_99962839.23-P1P2	USP45	P1P2	GTAAGCGGTGGATGGAGATG	1	USP45__P1P2
USP46_-_53525392.23-P1P2	USP46	P1P2	GACTGCCCATGGTGGCGCGC	1	USP46__P1P2
USP46_+_53525225.23-P1P2	USP46	P1P2	GCTCGCGGCGAGGCAAAGAA	1	USP46__P1P2
USP46_-_53525384.23-P1P2	USP46	P1P2	GAAACCGGGACTGCCCATGG	1	USP46__P1P2
USP46_+_53525375.23-P1P2	USP46	P1P2	GCCCGCCAGCGCGCCACCAT	1	USP46__P1P2
USP46_-_53525018.23-P1P2	USP46	P1P2	GCGCTTCCACCGCAACCCGA	1	USP46__P1P2
USP47_+_11863558.23-P1P2	USP47	P1P2	GGCGCGCAGACACCGACCCA	1	USP47__P1P2
USP47_+_11863607.23-P1P2	USP47	P1P2	GGCCTGCGCTCCAGCAATAG	1	USP47__P1P2
USP47_-_11863910.23-P1P2	USP47	P1P2	GGGAGGCGTGAGGCAGTCGG	1	USP47__P1P2
USP47_+_11863604.23-P1P2	USP47	P1P2	GTGCGCTCCAGCAATAGCGG	1	USP47__P1P2
USP47_-_11864014.23-P1P2	USP47	P1P2	GGGCTGGACGAATAAAGGAG	1	USP47__P1P2
USP48_+_22109648.23-P1P2	USP48	P1P2	GGTGTGTCGGGTGTCGACGG	1	USP48__P1P2
USP48_+_22109575.23-P1P2	USP48	P1P2	GGCGCGCACAGGTGATTGAC	1	USP48__P1P2
USP48_+_22109651.23-P1P2	USP48	P1P2	GGGGGTGTGTCGGGTGTCGA	1	USP48__P1P2
USP48_-_22109567.23-P1P2	USP48	P1P2	GGAGGACCTGGCGCTCCTTC	1	USP48__P1P2
USP48_-_22109230.23-P1P2	USP48	P1P2	GGCCTCCCAAATGCACGCAA	1	USP48__P1P2
USP49_-_41863094.23-P1P2	USP49	P1P2	GCACGCGCGAGCTGTCACCA	1	USP49__P1P2
USP49_+_41863060.23-P1P2	USP49	P1P2	GTCGCGCGTGCTGATGATGG	1	USP49__P1P2
USP49_+_41863047.23-P1P2	USP49	P1P2	GTGATGGCGGTAAATAGAGG	1	USP49__P1P2
USP49_+_41862850.23-P1P2	USP49	P1P2	GACCGGGTGAGGGGCGACAA	1	USP49__P1P2
USP49_+_41863050.23-P1P2	USP49	P1P2	GTGATGATGGCGGTAAATAG	1	USP49__P1P2
USP5_+_6961451.23-P1	USP5	P1	GGCGTGGGGAATGGGCTTAC	1	USP5__P1
USP5_+_6961472.23-P1	USP5	P1	GAGGAAGTCGTGCTCGTTGC	1	USP5__P1
USP5_-_6961687.23-P1	USP5	P1	GCCGCTTCGTGGAGCACTGT	1	USP5__P1
USP5_-_6961346.23-P1	USP5	P1	GGAAGCTGCTGCCGGTGTCA	1	USP5__P1
USP5_-_6961349.23-P1	USP5	P1	GGCTGCTGCCGGTGTCATGG	1	USP5__P1
USP5_-_6966007.23-P2	USP5	P2	GTGGAGCACTACCGAGAGAC	1	USP5__P2
USP5_-_6965971.23-P2	USP5	P2	GGCTACTTCGATGGCAGTGG	0	USP5__P2
USP5_+_6965996.23-P2	USP5	P2	GTAACGGGTAGCCTGTCTCT	1	USP5__P2
USP5_+_6966012.23-P2	USP5	P2	GTGCCCAGCTTGACAGCTAA	1	USP5__P2
USP5_-_6966395.23-P2	USP5	P2	GTTGAGCACCCGGGAGGTTG	1	USP5__P2
USP50_+_50838461.23-P1P2	USP50	P1P2	GGACAGTCTAGGACCTCCTG	1	USP50__P1P2
USP50_-_50838470.23-P1P2	USP50	P1P2	GTACTCACTGATACCACAGG	1	USP50__P1P2
USP50_+_50838472.23-P1P2	USP50	P1P2	GTCCTAAAGGGTGACAGTCT	1	USP50__P1P2
USP50_+_50838623.23-P1P2	USP50	P1P2	GTCTAGATTAGCCCAGTGGT	1	USP50__P1P2
USP50_+_50838871.23-P1P2	USP50	P1P2	GTTGGAGTGGTGCCTGATAC	1	USP50__P1P2
USP51_+_55515461.23-P1P2	USP51	P1P2	GGCACCGCGGCCATGACGCT	1	USP51__P1P2
USP51_+_55515494.23-P1P2	USP51	P1P2	GGCCGATGGGAGGGGTCCTG	1	USP51__P1P2
USP51_+_55515284.23-P1P2	USP51	P1P2	GGGAGGAGCCTCTCCTGAGG	1	USP51__P1P2
USP51_-_55515109.23-P1P2	USP51	P1P2	GGAGCTGCTGTGACAGCGAA	0	USP51__P1P2
USP51_+_55514736.23-P1P2	USP51	P1P2	GGAACTGGCAGAAGAACCTG	1	USP51__P1P2
USP53_-_120133893.23-P1P2	USP53	P1P2	GCCGGTGAGCCTCGGTACTG	0	USP53__P1P2
USP53_+_120133854.23-P1P2	USP53	P1P2	GCCGGGAACTGGAGCACAGG	1	USP53__P1P2
USP53_-_120133843.23-P1P2	USP53	P1P2	GCACAGGGTCGGGCTCTGGG	1	USP53__P1P2
USP53_+_120134331.23-P1P2	USP53	P1P2	GTTGTCGCCGCCCTCAAACA	1	USP53__P1P2
USP53_-_120133915.23-P1P2	USP53	P1P2	GCAGCAGTCAGTGTGTCTGG	1	USP53__P1P2
USP54_-_75351091.23-P1	USP54	P1	GAATCACGAGGGTATCTGTG	1	USP54__P1
USP54_+_75351065.23-P1	USP54	P1	GCAGATACCCTCGTGATTAG	1	USP54__P1
USP54_-_75351111.23-P1	USP54	P1	GGGCAAGTGATACAAGAATG	1	USP54__P1
USP54_+_75351034.23-P1	USP54	P1	GGGAGGTTGACTGTGCTGTC	1	USP54__P1
USP54_-_75351122.23-P1	USP54	P1	GCAAGAATGGGGAGGGATAT	1	USP54__P1
USP54_+_75385705.23-P2	USP54	P2	GGCCGCGGCGGTTAAGTATG	1	USP54__P2
USP54_-_75385750.23-P2	USP54	P2	GCTATAGCTACAGGGAGCCA	1	USP54__P2
USP54_-_75385742.23-P2	USP54	P2	GCGCGGCTGCTATAGCTACA	1	USP54__P2
USP54_+_75385672.23-P2	USP54	P2	GGTGAGTGCGACACCCTCAG	1	USP54__P2
USP54_+_75385520.23-P2	USP54	P2	GGCGGCGCCGGTCTGCTCTA	1	USP54__P2
USP6_+_5019858.23-P1P2	USP6	P1P2	GACGGGCCACGGCCATCGTA	0	USP6__P1P2
USP6_-_5019904.23-P1P2	USP6	P1P2	GGGCACTAGACCCTCACCAG	1	USP6__P1P2
USP6_-_5019884.23-P1P2	USP6	P1P2	GCGATGGCCGTGGCCCGTGG	0	USP6__P1P2
USP6_-_5019814.23-P1P2	USP6	P1P2	GAAAAGGCCAGTGCCTGTCC	1	USP6__P1P2
USP6_+_5019875.23-P1P2	USP6	P1P2	GGAGGGTCTAGTGCCTCCAC	1	USP6__P1P2
USP6NL_-_11574304.23-ENST00000277575.5	USP6NL	ENST00000277575.5	GCACCAAGAGTGCTGCCCGG	0	USP6NL__ENST00000277575.5
USP6NL_+_11573949.23-ENST00000277575.5	USP6NL	ENST00000277575.5	GCTGGATTCTTAGAAGTTCT	1	USP6NL__ENST00000277575.5
USP6NL_+_11573973.23-ENST00000277575.5	USP6NL	ENST00000277575.5	GTAAAGCATATAATTCAGGA	1	USP6NL__ENST00000277575.5
USP6NL_+_11574297.23-ENST00000277575.5	USP6NL	ENST00000277575.5	GGAATGTGTGAGGTACCGCC	0	USP6NL__ENST00000277575.5
USP6NL_-_11574424.23-ENST00000277575.5	USP6NL	ENST00000277575.5	GTGCACTCTGTCTTCTTCTA	0	USP6NL__ENST00000277575.5
USP7_+_9057355.23-P1P2	USP7	P1P2	GCCGCCTCGGCGCCGAGATT	1	USP7__P1P2
USP7_-_9057691.23-P1P2	USP7	P1P2	GCTCCTCGGCGTCGTCGTCG	1	USP7__P1P2
USP7_-_9057709.23-P1P2	USP7	P1P2	GGGGGCTCCGGCAGCGGACG	1	USP7__P1P2
USP7_-_9057365.23-P1P2	USP7	P1P2	GCTCGCGATTCGCCCAATCT	1	USP7__P1P2
USP7_-_9057818.23-P1P2	USP7	P1P2	GAGCGAGGAGAGCAAGCGGG	1	USP7__P1P2
USP8_+_50716821.23-P1P2	USP8	P1P2	GGTTGTCCCACTCCTCTCCG	2	USP8__P1P2
USP8_-_50716851.23-P1P2	USP8	P1P2	GGGAGTGGGACAACTCCTAA	2	USP8__P1P2
USP8_+_50716991.23-P1P2	USP8	P1P2	GGAGGAAAGAGGTCAAAGTC	1	USP8__P1P2
USP8_-_50716679.23-P1P2	USP8	P1P2	GAGATGGGCATTTGGCGAGA	2	USP8__P1P2
USP8_+_50717086.23-P1P2	USP8	P1P2	GCTGGGGAAGAAGAGAAACT	0	USP8__P1P2
USP9X_-_40944738.23-P1P2	USP9X	P1P2	GTGACGAGGACGGGCATCCG	0	USP9X__P1P2
USP9X_+_40944761.23-P1P2	USP9X	P1P2	GGGAGAGGTTGCGGCTCCGG	1	USP9X__P1P2
USP9X_+_40945320.23-P1P2	USP9X	P1P2	GTCACAACCAGGGCACACGG	0	USP9X__P1P2
USP9X_+_40944791.23-P1P2	USP9X	P1P2	GCGCGACAGAGGCCCTGACG	1	USP9X__P1P2
USP9X_-_40944729.23-P1P2	USP9X	P1P2	GCCGCCATATTGACGAGGAC	0	USP9X__P1P2
USP9Y_-_14813452.23-ENST00000338981.3	USP9Y	ENST00000338981.3	GCGTGGACTTAGTCATTACT	0	USP9Y__ENST00000338981.3
USP9Y_-_14813537.23-ENST00000338981.3	USP9Y	ENST00000338981.3	GCTAGTTCTAGTGGCTAAAT	2	USP9Y__ENST00000338981.3
USP9Y_-_14813592.23-ENST00000338981.3	USP9Y	ENST00000338981.3	GAAAATACATGTCTCAAATG	2	USP9Y__ENST00000338981.3
USP9Y_-_14813528.23-ENST00000338981.3	USP9Y	ENST00000338981.3	GTTTAAGGCTCTAGTTCTAG	2	USP9Y__ENST00000338981.3
USP9Y_+_14813207.23-ENST00000338981.3	USP9Y	ENST00000338981.3	GGTTTCATTAGGTTTTATAA	0	USP9Y__ENST00000338981.3
USPL1_-_31192108.23-P1P2	USPL1	P1P2	GAGCAGTCCGAGGGGAACGT	0	USPL1__P1P2
USPL1_-_31192127.23-P1P2	USPL1	P1P2	GGGGTTGAACGTTGCAACTA	1	USPL1__P1P2
USPL1_-_31192083.23-P1P2	USPL1	P1P2	GCTAGTGGAGACGCGAGTGG	1	USPL1__P1P2
USPL1_+_31192493.23-P1P2	USPL1	P1P2	GCAGAGACGAACAGGACCAA	0	USPL1__P1P2
USPL1_-_31192068.23-P1P2	USPL1	P1P2	GCCGGAAGCCGCCTTCCTAG	1	USPL1__P1P2
UST_+_149068214.23-P1P2	UST	P1P2	GAGCGCCAGCGTGGACCCCC	1	UST__P1P2
UST_-_149068594.23-P1P2	UST	P1P2	GAGAAGCAGCAGCATCCCGG	1	UST__P1P2
UST_-_149068633.23-P1P2	UST	P1P2	GCCCATGGGGCCCCTATGGG	0	UST__P1P2
UST_-_149068253.23-P1P2	UST	P1P2	GCGCTGGAGGCGAGCCCCGG	0	UST__P1P2
UST_-_149068597.23-P1P2	UST	P1P2	GAGCAGCAGCATCCCGGCGG	1	UST__P1P2
UTF1_+_135043759.23-P1P2	UTF1	P1P2	GGGCGCGGCGCGCGAGGATG	0	UTF1__P1P2
UTF1_-_135043941.23-P1P2	UTF1	P1P2	GCAGCGCGCTGGGGGAACTC	1	UTF1__P1P2
UTF1_-_135043733.23-P1P2	UTF1	P1P2	GGGATGCTCAGAACGCGTGT	1	UTF1__P1P2
UTF1_+_135043785.23-P1P2	UTF1	P1P2	GGGGCCGGAGCAGCATCCCG	1	UTF1__P1P2
UTF1_+_135043737.23-P1P2	UTF1	P1P2	GAGAGGGCCAGACGCCGCCC	0	UTF1__P1P2
UTP11L_-_38478480.23-P1P2	UTP11L	P1P2	GCAAGGCTGTACAGACATGG	1	UTP11L__P1P2
UTP11L_-_38478438.23-P1P2	UTP11L	P1P2	GGGCAGAGGCAGTGCGGATC	1	UTP11L__P1P2
UTP11L_+_38478890.23-P1P2	UTP11L	P1P2	GGGAGCTGCCCATTAGACGT	1	UTP11L__P1P2
UTP11L_-_38478424.23-P1P2	UTP11L	P1P2	GTCAGTGGACTTGGCGGCAG	1	UTP11L__P1P2
UTP11L_+_38478435.23-P1P2	UTP11L	P1P2	GAAAGATCAGTGGAGAACGC	0	UTP11L__P1P2
UTP14A_+_129040149.23-P1P2	UTP14A	P1P2	GCTCTCACATGGACCAAGAA	1	UTP14A__P1P2
UTP14A_-_129040229.23-P1P2	UTP14A	P1P2	GAGAGGTGAAGGGCAACGAG	0	UTP14A__P1P2
UTP14A_-_129040219.23-P1P2	UTP14A	P1P2	GCGGCTTGCAGAGAGGTGAA	1	UTP14A__P1P2
UTP14A_-_129040177.23-P1P2	UTP14A	P1P2	GTGGTCCATGTGAGAGAAGC	1	UTP14A__P1P2
UTP14A_-_129040212.23-P1P2	UTP14A	P1P2	GTGCGAACCGGCTTGCAGAG	1	UTP14A__P1P2
UTP14C_-_52586618.23-P1P2	UTP14C	P1P2	GGGTGAGCAGCCGGTCGTGT	0	UTP14C__P1P2
UTP14C_+_52586606.23-P1P2	UTP14C	P1P2	GGTCTGTGAGCCCACACGAC	1	UTP14C__P1P2
UTP14C_-_52586543.23-P1P2	UTP14C	P1P2	GAAGCGTTTCCTGAGTTCGG	1	UTP14C__P1P2
UTP14C_+_52586561.23-P1P2	UTP14C	P1P2	GAGGCACCAGCTCCTTTCGC	1	UTP14C__P1P2
UTP14C_-_52586571.23-P1P2	UTP14C	P1P2	GGAAGATGGCGGCCGGCGAA	1	UTP14C__P1P2
UTP15_-_72861621.23-P1P2	UTP15	P1P2	GTGTGTCGCCGGCTCCTTGA	1	UTP15__P1P2
UTP15_-_72861666.23-P1P2	UTP15	P1P2	GCTGCTGAACTGTGCAGGGT	0	UTP15__P1P2
UTP15_+_72861623.23-P1P2	UTP15	P1P2	GCACTGGCGTAAAAATCACA	1	UTP15__P1P2
UTP15_+_72861987.23-P1P2	UTP15	P1P2	GGAGGGAGCCTCGTAAGCAA	1	UTP15__P1P2
UTP15_+_72861922.23-P1P2	UTP15	P1P2	GCTCCGGGAACTAACAACGG	0	UTP15__P1P2
UTP18_-_49338359.23-P1P2	UTP18	P1P2	GTGGGCGGTGAAGCTCCGGG	1	UTP18__P1P2
UTP18_-_49338296.23-P1P2	UTP18	P1P2	GCGAGGCCCGAGGGTGAGGG	0	UTP18__P1P2
UTP18_-_49337959.23-P1P2	UTP18	P1P2	GCCTAACGATGCCGCCGGAG	0	UTP18__P1P2
UTP18_-_49338383.23-P1P2	UTP18	P1P2	GGAGCCTGGGCGACCTGCGG	1	UTP18__P1P2
UTP18_-_49338325.23-P1P2	UTP18	P1P2	GGCGCGGGCTGGGCGCACTC	1	UTP18__P1P2
UTP20_+_101674131.23-P1P2	UTP20	P1P2	GCTGAGGCAGCGGAGACCCG	1	UTP20__P1P2
UTP20_-_101674128.23-P1P2	UTP20	P1P2	GGAGCGCGGGAGCTTAGGCA	1	UTP20__P1P2
UTP20_-_101673950.23-P1P2	UTP20	P1P2	GGCCGCACGTGAGAAAGTCT	1	UTP20__P1P2
UTP20_+_101673989.23-P1P2	UTP20	P1P2	GTGCAACCGACAGTAAGGAG	1	UTP20__P1P2
UTP20_+_101674301.23-P1P2	UTP20	P1P2	GGCCAGACCCCATAAAACAT	1	UTP20__P1P2
UTP23_+_117778807.23-P1P2	UTP23	P1P2	GGGACCGAGGCCACCGGACC	1	UTP23__P1P2
UTP23_-_117778780.23-P1P2	UTP23	P1P2	GACTGGCATTGAGGGTACTG	1	UTP23__P1P2
UTP23_+_117778813.23-P1P2	UTP23	P1P2	GTTACCGGGACCGAGGCCAC	1	UTP23__P1P2
UTP23_-_117779203.23-P1P2	UTP23	P1P2	GAGGCGAATACCTATAATAG	1	UTP23__P1P2
UTP23_-_117778772.23-P1P2	UTP23	P1P2	GCGGGTGAAACTGGCATTGA	1	UTP23__P1P2
UTP3_+_71554274.23-P1P2	UTP3	P1P2	GCAGCGCGCTCCCCTACCAC	0	UTP3__P1P2
UTP3_-_71554284.23-P1P2	UTP3	P1P2	GGTCTGCAAACTCCGGTGGT	1	UTP3__P1P2
UTP3_+_71554306.23-P1P2	UTP3	P1P2	GCAGGCGCTCCGGTAACTCG	1	UTP3__P1P2
UTP3_-_71554280.23-P1P2	UTP3	P1P2	GAGGAGTCTGCAAACTCCGG	1	UTP3__P1P2
UTP3_+_71554713.23-P1P2	UTP3	P1P2	GGAGCTCCCACCATCATCAT	1	UTP3__P1P2
UTP6_+_30228707.23-P1P2	UTP6	P1P2	GGGGTCTCCGAACCTGAAAC	1	UTP6__P1P2
UTP6_-_30228671.23-P1P2	UTP6	P1P2	GTCCGAGGTCTACAACCCCG	0	UTP6__P1P2
UTP6_-_30228341.23-P1P2	UTP6	P1P2	GTAAGACCCGGCTCCATGAA	1	UTP6__P1P2
UTP6_-_30228710.23-P1P2	UTP6	P1P2	GAACACGAGCAGGAAGCTCC	1	UTP6__P1P2
UTP6_+_30228642.23-P1P2	UTP6	P1P2	GTTGTAGACCTCGGACCTCA	0	UTP6__P1P2
UTRN_-_144613053.23-ENST00000367545.3	UTRN	ENST00000367545.3	GGTCCAGATCTGGTAGGTAA	0	UTRN__ENST00000367545.3
UTRN_-_144613005.23-ENST00000367545.3	UTRN	ENST00000367545.3	GTGAAGCCAGTCCTGACAAT	1	UTRN__ENST00000367545.3
UTRN_+_144613433.23-ENST00000367545.3	UTRN	ENST00000367545.3	GGGATGGGGGTGAGGATATA	1	UTRN__ENST00000367545.3
UTRN_+_144613388.23-ENST00000367545.3	UTRN	ENST00000367545.3	GTCTTTCCTGCCAGAAACTG	1	UTRN__ENST00000367545.3
UTRN_-_144613400.23-ENST00000367545.3	UTRN	ENST00000367545.3	GTAGGAAGTGCCACAGTTTC	1	UTRN__ENST00000367545.3
UTS2_-_7912714.23-ENST00000361696.5	UTS2	ENST00000361696.5	GACCCAAAACAAGAGTACAG	1	UTS2__ENST00000361696.5
UTS2_-_7913082.23-ENST00000361696.5	UTS2	ENST00000361696.5	GATGATCGCCACAAGATAGA	1	UTS2__ENST00000361696.5
UTS2_+_7913068.23-ENST00000361696.5	UTS2	ENST00000361696.5	GAAGGAAGCCGTCTATCTTG	1	UTS2__ENST00000361696.5
UTS2_-_7912999.23-ENST00000361696.5	UTS2	ENST00000361696.5	GTTTCCCTGGAGTCAAGGAG	1	UTS2__ENST00000361696.5
UTS2_-_7913094.23-ENST00000361696.5	UTS2	ENST00000361696.5	GAGATAGACGGCTTCCTTCT	1	UTS2__ENST00000361696.5
UTS2B_+_190999874.23-P1P2	UTS2B	P1P2	GGACGACCATATCTTACCCA	1	UTS2B__P1P2
UTS2B_-_190999751.23-P1P2	UTS2B	P1P2	GCAACTACTTAAGGGAGATT	1	UTS2B__P1P2
UTS2B_-_190999851.23-P1P2	UTS2B	P1P2	GGAATTACTTACCCACCTGT	1	UTS2B__P1P2
UTS2B_+_191000085.23-P1P2	UTS2B	P1P2	GTCTAGATCATTCGTAACTG	1	UTS2B__P1P2
UTS2B_-_191000076.23-P1P2	UTS2B	P1P2	GAGTAGAGCTTAGTTGCAAA	1	UTS2B__P1P2
UTS2R_-_80332193.23-ENST00000313135.2	UTS2R	ENST00000313135.2	GGCCCTGAGCCCGTCGTGAG	1	UTS2R__ENST00000313135.2
UTS2R_-_80332203.23-ENST00000313135.2	UTS2R	ENST00000313135.2	GCGTCGTGAGGGGTCAGAGA	1	UTS2R__ENST00000313135.2
UTS2R_+_80332430.23-ENST00000313135.2	UTS2R	ENST00000313135.2	GGGCCACCGCACGCAGGGAG	1	UTS2R__ENST00000313135.2
UTS2R_+_80332147.23-ENST00000313135.2	UTS2R	ENST00000313135.2	GGTGGACACTCCCTGAGATG	0	UTS2R__ENST00000313135.2
UTS2R_-_80332238.23-ENST00000313135.2	UTS2R	ENST00000313135.2	GGTCCCCGAGCAGCTTCCCT	1	UTS2R__ENST00000313135.2
UTY_-_15591513.23-P1P2	UTY	P1P2	GTCATCACCGAAGGCAACAG	2	UTY__P1P2
UTY_+_15591445.23-P1P2	UTY	P1P2	GGCGAGCCGCGAGAGTGAAG	0	UTY__P1P2
UTY_+_15591415.23-P1P2	UTY	P1P2	GAGCCTGACAGTCGAGGAAA	2	UTY__P1P2
UTY_+_15591412.23-P1P2	UTY	P1P2	GCTGACAGTCGAGGAAAGGG	2	UTY__P1P2
UTY_+_15591566.23-P1P2	UTY	P1P2	GTAAGGTTGGGTATCGTCGT	2	UTY__P1P2
UVRAG_-_75526284.23-P1P2	UVRAG	P1P2	GGCTCTTCCTTAGCCAGCGG	1	UVRAG__P1P2
UVRAG_-_75526326.23-P1P2	UVRAG	P1P2	GGCGGCGGCGGCTACTGTCT	0	UVRAG__P1P2
UVRAG_-_75526290.23-P1P2	UVRAG	P1P2	GCCTTAGCCAGCGGCGGCAA	1	UVRAG__P1P2
UVRAG_-_75526351.23-P1P2	UVRAG	P1P2	GAGCAGTAGTGCCTCTCGGG	1	UVRAG__P1P2
UVRAG_-_75526601.23-P1P2	UVRAG	P1P2	GCGGCTCGCAGCACTCGGGA	1	UVRAG__P1P2
UVSSA_+_1341452.23-P1P2	UVSSA	P1P2	GAGTCGCGTCCGGAGAGCAG	0	UVSSA__P1P2
UVSSA_+_1341437.23-P1P2	UVSSA	P1P2	GGCAGGGGCGGCCCTAACGG	0	UVSSA__P1P2
UVSSA_+_1341057.23-P1P2	UVSSA	P1P2	GAGAGCCCCGGGGACCGAAC	1	UVSSA__P1P2
UVSSA_+_1341415.23-P1P2	UVSSA	P1P2	GCAGCCTGCCCGGATACCCA	1	UVSSA__P1P2
UVSSA_-_1341026.23-P1P2	UVSSA	P1P2	GGCCGCGTCAGCGGTAGGTG	1	UVSSA__P1P2
UXS1_-_106810763.23-P1P2	UXS1	P1P2	GCCTGCTGCACAATGCGCGG	1	UXS1__P1P2
UXS1_-_106810673.23-P1P2	UXS1	P1P2	GGCGGTTGACGGCAGACACG	1	UXS1__P1P2
UXS1_+_106810727.23-P1P2	UXS1	P1P2	GCAGCAGGCGGGCCCCCGCG	1	UXS1__P1P2
UXS1_-_106810737.23-P1P2	UXS1	P1P2	GCCAGGGCCCTACCGCGCGG	0	UXS1__P1P2
UXS1_-_106810367.23-P1P2	UXS1	P1P2	GGGCCGCCCGAGGACTGCTA	1	UXS1__P1P2
UXT_-_47518541.23-P1P2	UXT	P1P2	GCGCCAGCAATAAGAACGGT	1	UXT__P1P2
UXT_-_47518291.23-P1P2	UXT	P1P2	GCGCAGCACTTTCTCCCCCG	1	UXT__P1P2
UXT_+_47518506.23-P1P2	UXT	P1P2	GTGCTGGCGGCCTGAGGTAA	1	UXT__P1P2
UXT_-_47518537.23-P1P2	UXT	P1P2	GAGGCCGCCAGCAATAAGAA	1	UXT__P1P2
UXT_-_47518553.23-P1P2	UXT	P1P2	GGAACGGTTGGTAGGAACCG	1	UXT__P1P2
VAC14_-_70835044.23-P1P2	VAC14	P1P2	GAGCGGGACTCACGAGACAG	1	VAC14__P1P2
VAC14_+_70835011.23-P1P2	VAC14	P1P2	GGAGTCCCGCTAGTGCCGGG	1	VAC14__P1P2
VAC14_-_70834646.23-P1P2	VAC14	P1P2	GGGCGTGAGAAGTCCCCCTG	0	VAC14__P1P2
VAC14_-_70834996.23-P1P2	VAC14	P1P2	GGCTCCAGCACACCTGACCC	1	VAC14__P1P2
VAC14_+_70835014.23-P1P2	VAC14	P1P2	GCGTGAGTCCCGCTAGTGCC	1	VAC14__P1P2
VAMP1_+_6579358.23-P1P2	VAMP1	P1P2	GGTGGTGGATGGAGACAACT	1	VAMP1__P1P2
VAMP1_+_6579392.23-P1P2	VAMP1	P1P2	GTATAGTGGAGACTCGGAGA	1	VAMP1__P1P2
VAMP1_-_6579770.23-P1P2	VAMP1	P1P2	GCACCCGGTGAGGGACGCTG	0	VAMP1__P1P2
VAMP1_-_6579820.23-P1P2	VAMP1	P1P2	GCCTCGCGCCGACTACCCCG	0	VAMP1__P1P2
VAMP1_-_6579453.23-P1P2	VAMP1	P1P2	GGCCACTCAGACGAGAGGAG	1	VAMP1__P1P2
VAMP2_+_8065840.23-P1P2	VAMP2	P1P2	GAGGTCACGCAGCTCATCGG	1	VAMP2__P1P2
VAMP2_+_8065818.23-P1P2	VAMP2	P1P2	GCAGGGCTGGACCGAGACCA	0	VAMP2__P1P2
VAMP2_-_8066267.23-P1P2	VAMP2	P1P2	GGGCTCGCGCTGGCTCCGAC	1	VAMP2__P1P2
VAMP2_+_8065808.23-P1P2	VAMP2	P1P2	GCCGAGACCAGGGCTTACAT	1	VAMP2__P1P2
VAMP2_+_8066260.23-P1P2	VAMP2	P1P2	GCCGGGCAGCCAGCGCCAGT	1	VAMP2__P1P2
VAMP3_+_7831404.23-P1P2	VAMP3	P1P2	GCGGCAGCGGCGACGAGAGA	0	VAMP3__P1P2
VAMP3_+_7831374.23-P1P2	VAMP3	P1P2	GGAAGCGAAGTTGGGACCGG	0	VAMP3__P1P2
VAMP3_+_7831773.23-P1P2	VAMP3	P1P2	GAGCGGGCGCTCCCGAACCA	1	VAMP3__P1P2
VAMP3_+_7831377.23-P1P2	VAMP3	P1P2	GAGAGAAGCGAAGTTGGGAC	0	VAMP3__P1P2
VAMP3_+_7831383.23-P1P2	VAMP3	P1P2	GGTCAGCAGAGAAGCGAAGT	0	VAMP3__P1P2
VAMP4_+_171711193.23-P1P2	VAMP4	P1P2	GCGATCGGCTCGATGAGCGG	1	VAMP4__P1P2
VAMP4_+_171711196.23-P1P2	VAMP4	P1P2	GCGCCGATCGGCTCGATGAG	1	VAMP4__P1P2
VAMP4_-_171711156.23-P1P2	VAMP4	P1P2	GGCTGGGAGGGGGAGACAGT	1	VAMP4__P1P2
VAMP4_-_171711128.23-P1P2	VAMP4	P1P2	GGGGAAGGAGTAGGAAGCCG	1	VAMP4__P1P2
VAMP4_+_171710797.23-P1P2	VAMP4	P1P2	GGGAATTGAGGGGTACTCTG	1	VAMP4__P1P2
VAMP5_-_85811590.23-P1P2	VAMP5	P1P2	GAGGCAGAGAAGCCGGGAGC	1	VAMP5__P1P2
VAMP5_-_85811705.23-P1P2	VAMP5	P1P2	GGAGTCCAAAGTCCGCGGGC	1	VAMP5__P1P2
VAMP5_+_85811560.23-P1P2	VAMP5	P1P2	GGGCTTCTCTGCCTGCGGAG	1	VAMP5__P1P2
VAMP5_-_85811741.23-P1P2	VAMP5	P1P2	GCCCACGAGGGCCAGACCTG	1	VAMP5__P1P2
VAMP5_-_85811744.23-P1P2	VAMP5	P1P2	GACGAGGGCCAGACCTGAGG	1	VAMP5__P1P2
VAMP7_+_155111025.23-P1P2	VAMP7	P1P2	GGCCAACTGCCCGCTCCCAG	1	VAMP7__P1P2
VAMP7_+_155111049.23-P1P2	VAMP7	P1P2	GAGGGACGCGGGTCAGTGCA	1	VAMP7__P1P2
VAMP7_+_155111022.23-P1P2	VAMP7	P1P2	GAACTGCCCGCTCCCAGAGG	1	VAMP7__P1P2
VAMP7_-_155111008.23-P1P2	VAMP7	P1P2	GCGCTTCATGCGGAAGTCAG	1	VAMP7__P1P2
VAMP7_+_155111089.23-P1P2	VAMP7	P1P2	GCTGTCCGGGCACCCTCTGA	0	VAMP7__P1P2
VAMP8_-_85804715.23-P1	VAMP8	P1	GGTGAACTGAGGGCCACCCT	0	VAMP8__P1
VAMP8_+_85804709.23-P1	VAMP8	P1	GCCTAGTCGGCTTCCTCCCA	0	VAMP8__P1
VAMP8_-_85805151.23-P1	VAMP8	P1	GAGTTCAGATTCCAGCCCAG	1	VAMP8__P1
VAMP8_-_85805121.23-P1	VAMP8	P1	GACCACACCAGGCAGCGCCT	1	VAMP8__P1
VAMP8_-_85804704.23-P1	VAMP8	P1	GGCAAGCAGGAAGTGAACTG	0	VAMP8__P1
VAMP8_+_85788780.23-P2	VAMP8	P2	GCAATGCCCCTGGAGATCAA	0	VAMP8__P2
VAMP8_+_85788770.23-P2	VAMP8	P2	GGGAGATCAACGGCACTAAG	1	VAMP8__P2
VAMP8_-_85788707.23-P2	VAMP8	P2	GAAATACTACCCACGACCGG	0	VAMP8__P2
VAMP8_+_85788710.23-P2	VAMP8	P2	GTGCCGCCAAGCAAGGAATC	1	VAMP8__P2
VAMP8_-_85788796.23-P2	VAMP8	P2	GTAGTGCCGTTGATCTCCAG	1	VAMP8__P2
VANGL1_+_116184656.23-P1P2	VANGL1	P1P2	GCCGCGGTCTCGGCTCACAG	1	VANGL1__P1P2
VANGL1_+_116185054.23-P1P2	VANGL1	P1P2	GCCCGGCACGCGCACCGAAG	1	VANGL1__P1P2
VANGL1_-_116185125.23-P1P2	VANGL1	P1P2	GGAGCGTTGGAGGCACCGGG	0	VANGL1__P1P2
VANGL1_+_116185041.23-P1P2	VANGL1	P1P2	GCCGAAGGGGCGCACTCCAA	1	VANGL1__P1P2
VANGL1_+_116184992.23-P1P2	VANGL1	P1P2	GGGTGTGAGCAGGGAACCCC	1	VANGL1__P1P2
VANGL2_-_160370605.23-P1P2	VANGL2	P1P2	GCGGAGCGCTGCGGATACAA	1	VANGL2__P1P2
VANGL2_+_160370429.23-P1P2	VANGL2	P1P2	GGGGGGCCAGGGGGGAATAG	1	VANGL2__P1P2
VANGL2_-_160370795.23-P1P2	VANGL2	P1P2	GGACCCCAGAGCGAGCGGGG	1	VANGL2__P1P2
VANGL2_+_160370393.23-P1P2	VANGL2	P1P2	GATGGCGGGACCAAGGATCA	1	VANGL2__P1P2
VANGL2_+_160370553.23-P1P2	VANGL2	P1P2	GGAACTCGGCGCTCCTGGAC	1	VANGL2__P1P2
VAPA_-_9914119.23-P1P2	VAPA	P1P2	GCACCGAACCGGTGACACAG	1	VAPA__P1P2
VAPA_+_9914458.23-P1P2	VAPA	P1P2	GAAAGCAGCCGGGAAAGGGA	1	VAPA__P1P2
VAPA_-_9914006.23-P1P2	VAPA	P1P2	GCACGCAGAGGCCGTCACGT	1	VAPA__P1P2
VAPA_-_9914744.23-P1P2	VAPA	P1P2	GTGGGCGGCTGGGCACCCGA	1	VAPA__P1P2
VAPA_+_9914450.23-P1P2	VAPA	P1P2	GCGGGAAAGGGAAGGCGCCG	1	VAPA__P1P2
VAPB_+_56964373.23-P1P2	VAPB	P1P2	GCGGGGGTCCTCTACCGGGT	0	VAPB__P1P2
VAPB_+_56964378.23-P1P2	VAPB	P1P2	GACGGGCGGGGGTCCTCTAC	0	VAPB__P1P2
VAPB_+_56964331.23-P1P2	VAPB	P1P2	GCTACGCGGTGCAGGCGCAG	1	VAPB__P1P2
VAPB_+_56964324.23-P1P2	VAPB	P1P2	GGTGCAGGCGCAGGGGCGGA	1	VAPB__P1P2
VAPB_-_56964312.23-P1P2	VAPB	P1P2	GGTCAGCTCGCCGGGCACCG	1	VAPB__P1P2
VARS_+_31763457.23-P1P2	VARS	P1P2	GTGCCGGGGCGGCGATCTTA	1	VARS__P1P2
VARS_+_31763486.23-P1P2	VARS	P1P2	GCACAAAGGGGGGAACACGT	1	VARS__P1P2
VARS_-_31763433.23-P1P2	VARS	P1P2	GTCGAGCGGGCAGAGACGGT	1	VARS__P1P2
VARS_+_31763449.23-P1P2	VARS	P1P2	GCGGCGATCTTAGGGAACTA	1	VARS__P1P2
VARS_-_31763104.23-P1P2	VARS	P1P2	GAGTAGAGAGGGGACCCTCA	1	VARS__P1P2
VARS2_+_30882141.23-P1P2	VARS2	P1P2	GAGCGTCTCCCACTTCCCGG	1	VARS2__P1P2
VARS2_+_30882048.23-P1P2	VARS2	P1P2	GAATCCACCAAACCCGACCC	0	VARS2__P1P2
VARS2_+_30882095.23-P1P2	VARS2	P1P2	GAGGCCCCGCCGCTATCCCA	1	VARS2__P1P2
VARS2_+_30882085.23-P1P2	VARS2	P1P2	GGCTATCCCAGGGCGCCCCG	1	VARS2__P1P2
VARS2_+_30882312.23-P1P2	VARS2	P1P2	GGATAGGGCTCAGAAACTCA	1	VARS2__P1P2
VASH1_+_77228213.23-P1P2	VASH1	P1P2	GCCAGGCTGAGGTCACTGAG	1	VASH1__P1P2
VASH1_-_77227834.23-P1P2	VASH1	P1P2	GGGCCGTAGTCGAGCCTGGT	0	VASH1__P1P2
VASH1_-_77227837.23-P1P2	VASH1	P1P2	GCGTAGTCGAGCCTGGTGGG	0	VASH1__P1P2
VASH1_+_77228282.23-P1P2	VASH1	P1P2	GCACCAGCCGAGCCATCGCA	1	VASH1__P1P2
VASH1_+_77228321.23-P1P2	VASH1	P1P2	GGTCTCAGCGGGAGGACGGC	1	VASH1__P1P2
VASH2_+_213124413.23-P1P2	VASH2	P1P2	GGATGCGGAGCGCAAGATGT	0	VASH2__P1P2
VASH2_+_213124373.23-P1P2	VASH2	P1P2	GTGTAGCATGAAGGAACAGG	1	VASH2__P1P2
VASH2_+_213124300.23-P1P2	VASH2	P1P2	GAGGGGAGCCACGAACGTGC	0	VASH2__P1P2
VASH2_-_213124350.23-P1P2	VASH2	P1P2	GTGGCCACATCTGAGGACCC	0	VASH2__P1P2
VASH2_+_213124133.23-P1P2	VASH2	P1P2	GGCCTATCACCGGGAGGGAC	0	VASH2__P1P2
VASN_+_4422271.23-P1P2	VASN	P1P2	GCCGTGGGAGGAGGAAGCAT	1	VASN__P1P2
VASN_+_4422265.23-P1P2	VASN	P1P2	GGAGGAGGAAGCATGGGACG	1	VASN__P1P2
VASN_-_4421948.23-P1P2	VASN	P1P2	GGACCCGCCAGGAAAGACTG	0	VASN__P1P2
VASN_+_4421835.23-P1P2	VASN	P1P2	GTCCGGAGTCGGCTCGCTGG	1	VASN__P1P2
VASN_-_4421855.23-P1P2	VASN	P1P2	GGCCTCCAGCGAGCCGACTC	1	VASN__P1P2
VASP_-_46010775.23-P1P2	VASP	P1P2	GCTGTAGCCGCCACCGGCAA	1	VASP__P1P2
VASP_+_46010763.23-P1P2	VASP	P1P2	GAGCGCGCACCCCTTGCCGG	0	VASP__P1P2
VASP_+_46010822.23-P1P2	VASP	P1P2	GCCTCAGGCGGTCTGATGAG	1	VASP__P1P2
VASP_-_46010769.23-P1P2	VASP	P1P2	GGTAACACTGTAGCCGCCAC	1	VASP__P1P2
VASP_-_46010910.23-P1P2	VASP	P1P2	GCAGGAAGCCGGACTCTATG	1	VASP__P1P2
VAT1_+_41174320.23-P1P2	VAT1	P1P2	GGCCATGTCCGACGAGAGAG	0	VAT1__P1P2
VAT1_-_41174374.23-P1P2	VAT1	P1P2	GACGAGAGCGCACAGCTGGA	0	VAT1__P1P2
VAT1_+_41173998.23-P1P2	VAT1	P1P2	GCTGTCACTCCGGGCATGGA	1	VAT1__P1P2
VAT1_+_41173888.23-P1P2	VAT1	P1P2	GTGGGCAGTGGGGCACGAGT	1	VAT1__P1P2
VAT1_+_41174311.23-P1P2	VAT1	P1P2	GGACGAGAGAGAGGTAGCCG	0	VAT1__P1P2
VAT1L_-_77822504.23-P1P2	VAT1L	P1P2	GTTCAACAGGAGGAACCCGC	1	VAT1L__P1P2
VAT1L_+_77822552.23-P1P2	VAT1L	P1P2	GTCGAGGGCGCGGGGCGCAC	1	VAT1L__P1P2
VAT1L_+_77822898.23-P1P2	VAT1L	P1P2	GGCGCGCGGCGGTTCTACCC	1	VAT1L__P1P2
VAT1L_+_77822932.23-P1P2	VAT1L	P1P2	GGGCTCTGAGACCCGGGTGA	1	VAT1L__P1P2
VAT1L_-_77822784.23-P1P2	VAT1L	P1P2	GCCATGCCCGAGCCTCAGGA	1	VAT1L__P1P2
VAV1_-_6772749.23-P1P2	VAV1	P1P2	GGTCGCTCCACAGGCGAGCA	1	VAV1__P1P2
VAV1_-_6773126.23-P1P2	VAV1	P1P2	GTCCACCTCTGGGCCTGCAA	1	VAV1__P1P2
VAV1_-_6772740.23-P1P2	VAV1	P1P2	GGCACTAGCTGTCGCTCCAC	1	VAV1__P1P2
VAV1_+_6773215.23-P1P2	VAV1	P1P2	GGGGCCCGTGAACCCACACA	1	VAV1__P1P2
VAV1_-_6773116.23-P1P2	VAV1	P1P2	GGACGTGCTGCTCCACCTCT	0	VAV1__P1P2
VAV2_-_136857912.23-P1P2	VAV2	P1P2	GCTGCGACTCGACGACTCGG	0	VAV2__P1P2
VAV2_+_136857564.23-P1P2	VAV2	P1P2	GCGAGAGGAGCCCGAGGAGT	0	VAV2__P1P2
VAV2_+_136857849.23-P1P2	VAV2	P1P2	GGGTGGGGCGAACAAAGCGG	1	VAV2__P1P2
VAV2_+_136857852.23-P1P2	VAV2	P1P2	GGCGGGTGGGGCGAACAAAG	1	VAV2__P1P2
VAV2_-_136857340.23-P1P2	VAV2	P1P2	GCGAGGGCCACACCACCCGG	1	VAV2__P1P2
VAV3_+_108507302.23-P1P2	VAV3	P1P2	GCCTGAAGGAGATCAACCTG	1	VAV3__P1P2
VAV3_-_108507431.23-P1P2	VAV3	P1P2	GCGAGTCCCAGGTCACCCGG	1	VAV3__P1P2
VAV3_+_108507337.23-P1P2	VAV3	P1P2	GCAGCTGCTTAACAACCTCC	1	VAV3__P1P2
VAV3_-_108507439.23-P1P2	VAV3	P1P2	GAGGTCACCCGGTGGTTGGT	0	VAV3__P1P2
VAV3_+_108507316.23-P1P2	VAV3	P1P2	GGCGCACTCCATCAACCTGA	1	VAV3__P1P2
VAX1_+_118897315.23-P1P2	VAX1	P1P2	GCCTGGTCCGAGGTAGGGAT	1	VAX1__P1P2
VAX1_+_118897861.23-P1P2	VAX1	P1P2	GGGACACTGGACGTGCTCAG	1	VAX1__P1P2
VAX1_-_118897342.23-P1P2	VAX1	P1P2	GCCTACCTCGGACCAGGATC	1	VAX1__P1P2
VAX1_-_118897345.23-P1P2	VAX1	P1P2	GACCTCGGACCAGGATCCGG	1	VAX1__P1P2
VAX1_-_118897899.23-P1P2	VAX1	P1P2	GTGTCCCCAGCCTGGCGATC	1	VAX1__P1P2
VAX2_-_71127869.23-P1P2	VAX2	P1P2	GACTTGCGAGCTGATGGCGG	1	VAX2__P1P2
VAX2_+_71127722.23-P1P2	VAX2	P1P2	GGCCACTGCCAACCCCTCTA	1	VAX2__P1P2
VAX2_-_71127764.23-P1P2	VAX2	P1P2	GCGGTCAGCATGGGCGATGG	0	VAX2__P1P2
VAX2_-_71127755.23-P1P2	VAX2	P1P2	GTGGCAGTGGCGGTCAGCAT	0	VAX2__P1P2
VAX2_-_71127732.23-P1P2	VAX2	P1P2	GGGCTGGCTCCGCCGTAGAG	1	VAX2__P1P2
VBP1_-_154444784.23-P1P2	VBP1	P1P2	GCGGCCGTTAAGGACAGTTG	1	VBP1__P1P2
VBP1_+_154444727.23-P1P2	VBP1	P1P2	GCGAGCGCGCGACTGCCTCC	1	VBP1__P1P2
VBP1_+_154445149.23-P1P2	VBP1	P1P2	GGCAGGGGGACGAAAACCGG	0	VBP1__P1P2
VBP1_-_154444762.23-P1P2	VBP1	P1P2	GCGCGCTCGCATCCCCAAGA	1	VBP1__P1P2
VBP1_+_154444917.23-P1P2	VBP1	P1P2	GCAACAGTCGAGGCCTGGGT	1	VBP1__P1P2
VCAM1_-_101185322.23-P1P2	VCAM1	P1P2	GTATCTGCATCGGGCCTCAC	0	VCAM1__P1P2
VCAM1_-_101185375.23-P1P2	VCAM1	P1P2	GACAGGTGGGACACAAATAA	1	VCAM1__P1P2
VCAM1_-_101185348.23-P1P2	VCAM1	P1P2	GAGGAGCTGAATACCCTCCC	1	VCAM1__P1P2
VCAM1_+_101185295.23-P1P2	VCAM1	P1P2	GAGGCCCGATGCAGATACCG	0	VCAM1__P1P2
VCAM1_+_101185343.23-P1P2	VCAM1	P1P2	GGTCCCACCTGTGTGTGCCT	1	VCAM1__P1P2
VCAN_-_82767986.23-P1P2	VCAN	P1P2	GGGCGAAGTTAAGAAAATGT	1	VCAN__P1P2
VCAN_-_82767603.23-P1P2	VCAN	P1P2	GGCTGCCCCGAGCCTTTCTG	1	VCAN__P1P2
VCAN_+_82767593.23-P1P2	VCAN	P1P2	GCTGGAGTTCTTCCCCAGAA	1	VCAN__P1P2
VCAN_+_82767586.23-P1P2	VCAN	P1P2	GTCTTCCCCAGAAAGGCTCG	1	VCAN__P1P2
VCAN_-_82767966.23-P1P2	VCAN	P1P2	GATTAAGGCAAAGAGCTGTA	1	VCAN__P1P2
VCL_+_75757919.23-P1P2	VCL	P1P2	GCCGCGGGCGACAGAGAAGT	1	VCL__P1P2
VCL_+_75757911.23-P1P2	VCL	P1P2	GGACAGAGAAGTAGGATCCA	1	VCL__P1P2
VCL_+_75757898.23-P1P2	VCL	P1P2	GGATCCACGGGGCCGGGAAC	1	VCL__P1P2
VCL_+_75757934.23-P1P2	VCL	P1P2	GGAGCGGGGCGGCGAACCGC	1	VCL__P1P2
VCL_-_75758273.23-P1P2	VCL	P1P2	GCAGGCGCCGAGGGTTCGAA	1	VCL__P1P2
VCP_-_35072970.23-P1P2	VCP	P1P2	GGCTCCGGAGTTTATCCTCC	1	VCP__P1P2
VCP_+_35073081.23-P1P2	VCP	P1P2	GAGAAGGAGCAAGAAGTGTC	0	VCP__P1P2
VCP_-_35072566.23-P1P2	VCP	P1P2	GCGCGAGGTGGCAGTGGCAG	1	VCP__P1P2
VCP_-_35072554.23-P1P2	VCP	P1P2	GTGGCTCCTGATCCGCGAGG	1	VCP__P1P2
VCP_-_35072599.23-P1P2	VCP	P1P2	GGCAGCGACGACTCAAACGA	1	VCP__P1P2
VCPIP1_+_67579395.23-P1P2	VCPIP1	P1P2	GGGTGGTGGCCGTTACGTTC	1	VCPIP1__P1P2
VCPIP1_-_67579408.23-P1P2	VCPIP1	P1P2	GGCCGTTGCCCCGAACGTAA	1	VCPIP1__P1P2
VCPIP1_-_67579008.23-P1P2	VCPIP1	P1P2	GTCGATGCTGACAGAACCGG	1	VCPIP1__P1P2
VCPIP1_+_67579477.23-P1P2	VCPIP1	P1P2	GGCCTGCGCACACTCAATGA	1	VCPIP1__P1P2
VCPIP1_+_67579382.23-P1P2	VCPIP1	P1P2	GACGTTCGGGGCAACGGCTA	1	VCPIP1__P1P2
VCPKMT_+_50583228.23-P1P2	VCPKMT	P1P2	GCTCGCTGGAGGACCCACTG	1	VCPKMT__P1P2
VCPKMT_+_50583242.23-P1P2	VCPKMT	P1P2	GGATACGCTGGAGTCCTCGC	1	VCPKMT__P1P2
VCPKMT_+_50583239.23-P1P2	VCPKMT	P1P2	GACGCTGGAGTCCTCGCTGG	1	VCPKMT__P1P2
VCPKMT_-_50583291.23-P1P2	VCPKMT	P1P2	GTGCGCCCGGCAACAGAAAG	1	VCPKMT__P1P2
VCPKMT_+_50583160.23-P1P2	VCPKMT	P1P2	GTACAGCAGTATAGCTCCGG	1	VCPKMT__P1P2
VCX_+_7811213.23-P1P2	VCX	P1P2	GCTCAACGTCTCGCAACGGT	0	VCX__P1P2
VCX_-_7811292.23-P1P2	VCX	P1P2	GCCTCCGGCCAAGGCCACGG	0	VCX__P1P2
VCX_+_7811673.23-P1P2	VCX	P1P2	GGCTGAGGGAGCTCCTGGCT	11	VCX__P1P2
VCX_+_7811660.23-P1P2	VCX	P1P2	GCTGGCTGGGCTGGTCGCTG	7	VCX__P1P2
VCX_-_7811712.23-P1P2	VCX	P1P2	GCAGCACGAGCTGCCGCCGG	15	VCX__P1P2
VDAC1_+_133340407.23-P1P2	VDAC1	P1P2	GCTCGCTCGGCTCCGCTCCC	1	VDAC1__P1P2
VDAC1_+_133340336.23-P1P2	VDAC1	P1P2	GCCCGCCGCCACATCCTCTG	1	VDAC1__P1P2
VDAC1_-_133340399.23-P1P2	VDAC1	P1P2	GGGGCTGCGACGCGGAGGCA	1	VDAC1__P1P2
VDAC1_-_133340412.23-P1P2	VDAC1	P1P2	GGAGGCAGGGAGCCGAGCCA	0	VDAC1__P1P2
VDAC1_+_133340041.23-P1P2	VDAC1	P1P2	GCTTGCGGGCGGAAGTGCAA	1	VDAC1__P1P2
VDAC2_+_76970831.23-P1P2	VDAC2	P1P2	GAGGGCCAAAGGGAGATCCC	1	VDAC2__P1P2
VDAC2_+_76970821.23-P1P2	VDAC2	P1P2	GGGAGATCCCGGGCAGAGAG	1	VDAC2__P1P2
VDAC2_-_76970971.23-P1P2	VDAC2	P1P2	GAGTAAAGCTGGGATCTCTG	1	VDAC2__P1P2
VDAC2_+_76970763.23-P1P2	VDAC2	P1P2	GCCAGGGCCGACTCCGAGTC	0	VDAC2__P1P2
VDAC2_+_76971070.23-P1P2	VDAC2	P1P2	GAGGAGGTGGTCAGACGGTG	0	VDAC2__P1P2
VDAC3_+_42249411.23-P1P2	VDAC3	P1P2	GGCCTGTCTCTGCTCCGCCA	0	VDAC3__P1P2
VDAC3_+_42249786.23-P1P2	VDAC3	P1P2	GTCCCTCGGCCGTAAGGAGG	1	VDAC3__P1P2
VDAC3_-_42249431.23-P1P2	VDAC3	P1P2	GGCCCTGGCGGAGCAGAGAC	0	VDAC3__P1P2
VDAC3_+_42249432.23-P1P2	VDAC3	P1P2	GCTCCTCACCTCCACCCCGA	1	VDAC3__P1P2
VDAC3_-_42249854.23-P1P2	VDAC3	P1P2	GGGAGAAGCGAGGAACGAAA	1	VDAC3__P1P2
VDR_+_48298564.23-P1P2	VDR	P1P2	GATGAGGCTGGGACACTAAG	0	VDR__P1P2
VDR_+_48298746.23-P1P2	VDR	P1P2	GGAACAGCTTGTCCACCCGC	1	VDR__P1P2
VDR_+_48298796.23-P1P2	VDR	P1P2	GGTCTCTGCTTGTCAAAAGG	1	VDR__P1P2
VDR_-_48298752.23-P1P2	VDR	P1P2	GTCGCACCTGGTCCGGCCGG	1	VDR__P1P2
VDR_-_48298749.23-P1P2	VDR	P1P2	GGGTTCGCACCTGGTCCGGC	1	VDR__P1P2
VEGFA_-_43738019.23-P1P2	VEGFA	P1P2	GGCACCAGCGCTCTGTCGGG	1	VEGFA__P1P2
VEGFA_-_43738357.23-P1P2	VEGFA	P1P2	GCGAGCAGCGAAAGCGACAG	0	VEGFA__P1P2
VEGFA_+_43738411.23-P1P2	VEGFA	P1P2	GCAGCTGCGGGATCCCAAGG	1	VEGFA__P1P2
VEGFA_-_43737979.23-P1P2	VEGFA	P1P2	GGGGCAGCCGGGTAGCTCGG	1	VEGFA__P1P2
VEGFA_-_43737994.23-P1P2	VEGFA	P1P2	GTCGGAGGTCGTGGCGCTGG	1	VEGFA__P1P2
VEGFB_-_64002522.23-P1P2	VEGFB	P1P2	GGGCGCGTGCATCCCCTGGG	1	VEGFB__P1P2
VEGFB_+_64002451.23-P1P2	VEGFB	P1P2	GCGGACCCCGCAGATCCCCT	1	VEGFB__P1P2
VEGFB_-_64002444.23-P1P2	VEGFB	P1P2	GGAAGTGAGGAGGCGACCCG	1	VEGFB__P1P2
VEGFB_-_64002519.23-P1P2	VEGFB	P1P2	GCCCGGCGCGTGCATCCCCT	1	VEGFB__P1P2
VEGFB_-_64002466.23-P1P2	VEGFB	P1P2	GCCTCGGCCGAGGGGATCTG	1	VEGFB__P1P2
VEGFC_-_177714040.23-P1P2	VEGFC	P1P2	GCAGAGCGCGCCGGGCTGAG	1	VEGFC__P1P2
VEGFC_+_177713634.23-P1P2	VEGFC	P1P2	GGAGGGCGCCCTGCAAAGTT	1	VEGFC__P1P2
VEGFC_-_177713593.23-P1P2	VEGFC	P1P2	GCCTCCCGGCGACCCCCCCT	1	VEGFC__P1P2
VEGFC_+_177713562.23-P1P2	VEGFC	P1P2	GGTCGCCGGGAGGAGCCCGG	1	VEGFC__P1P2
VEGFC_+_177714001.23-P1P2	VEGFC	P1P2	GTCTGGAGGATCCTGCGCCG	0	VEGFC__P1P2
VENTX_+_135051755.23-P1P2	VENTX	P1P2	GCCCCCGGCCCTGACCTAGT	1	VENTX__P1P2
VENTX_+_135051812.23-P1P2	VENTX	P1P2	GGGAAGCTGCGCTCCAGTGA	1	VENTX__P1P2
VENTX_+_135051847.23-P1P2	VENTX	P1P2	GGGAGAGGAAATCCCCGTCA	1	VENTX__P1P2
VENTX_-_135051769.23-P1P2	VENTX	P1P2	GTGCCCTGCCCACTAGGTCA	0	VENTX__P1P2
VENTX_-_135051884.23-P1P2	VENTX	P1P2	GCTCTCCTTGAGCCCCCGGT	1	VENTX__P1P2
VEPH1_-_157221158.23-ENST00000362010.2	VEPH1	ENST00000362010.2	GGACCCATGACCATGCTCAG	1	VEPH1__ENST00000362010.2
VEPH1_+_157221182.23-ENST00000362010.2	VEPH1	ENST00000362010.2	GAGACGCGGCTGCAGCCCAC	1	VEPH1__ENST00000362010.2
VEPH1_+_157221140.23-ENST00000362010.2	VEPH1	ENST00000362010.2	GCTGCCTCTGAGCATGGTCA	1	VEPH1__ENST00000362010.2
VEPH1_-_157221086.23-ENST00000362010.2	VEPH1	ENST00000362010.2	GCTCTTTGCACAGGAATCTC	0	VEPH1__ENST00000362010.2
VEPH1_+_157220974.23-ENST00000362010.2	VEPH1	ENST00000362010.2	GCTGCAAAGAAGCAAAGAGT	1	VEPH1__ENST00000362010.2
VEPH1_-_157217268.23-ENST00000392832.2	VEPH1	ENST00000392832.2	GAGATTCAGGCAGGCTCCGA	1	VEPH1__ENST00000392832.2
VEPH1_-_157217203.23-ENST00000392832.2	VEPH1	ENST00000392832.2	GCCTGCGTGCTACTCCTCAA	1	VEPH1__ENST00000392832.2
VEPH1_-_157217137.23-ENST00000392832.2	VEPH1	ENST00000392832.2	GGAAATGATGGCGCAAAACG	0	VEPH1__ENST00000392832.2
VEPH1_+_157217206.23-ENST00000392832.2	VEPH1	ENST00000392832.2	GTGCAGCTGAGTAACTGCAA	1	VEPH1__ENST00000392832.2
VEPH1_-_157217415.23-ENST00000392832.2	VEPH1	ENST00000392832.2	GCAGGCTGCACCTCACCCAG	1	VEPH1__ENST00000392832.2
VEZF1_-_56065552.23-P1P2	VEZF1	P1P2	GGGAGGAGGCGACAACAAAG	1	VEZF1__P1P2
VEZF1_-_56065595.23-P1P2	VEZF1	P1P2	GCAGCGGCGGCTCCTCAACA	1	VEZF1__P1P2
VEZF1_-_56065555.23-P1P2	VEZF1	P1P2	GGGAGGCGACAACAAAGCGG	1	VEZF1__P1P2
VEZF1_+_56065097.23-P1P2	VEZF1	P1P2	GCACCCCGCGGCCCAGAGAA	1	VEZF1__P1P2
VEZF1_-_56065167.23-P1P2	VEZF1	P1P2	GCCTTCAGAGCGAGAGGGAA	1	VEZF1__P1P2
VEZT_+_95611566.23-P1P2	VEZT	P1P2	GATGAAGGCGGGAGTACAGG	0	VEZT__P1P2
VEZT_+_95612025.23-P1P2	VEZT	P1P2	GAAATCGCGGATGGAAAAGG	0	VEZT__P1P2
VEZT_-_95611619.23-P1P2	VEZT	P1P2	GGCTGAGGCGGGTGGCATGG	2	VEZT__P1P2
VEZT_+_95611569.23-P1P2	VEZT	P1P2	GGAAATGAAGGCGGGAGTAC	0	VEZT__P1P2
VEZT_-_95611616.23-P1P2	VEZT	P1P2	GCGTGCTGAGGCGGGTGGCA	2	VEZT__P1P2
VGF_-_100808789.23-P1P2	VGF	P1P2	GTCGAGGTCTGGCGTCCCGT	1	VGF__P1P2
VGF_+_100808457.23-P1P2	VGF	P1P2	GCCATCCGGGGAGTCCTACG	0	VGF__P1P2
VGF_-_100808837.23-P1P2	VGF	P1P2	GCCGGGCGGCTAGCTCGCTC	1	VGF__P1P2
VGF_+_100808350.23-P1P2	VGF	P1P2	GGGAGGCCCTGGGTAAGCGA	1	VGF__P1P2
VGF_-_100808432.23-P1P2	VGF	P1P2	GGTACTAAGCAGCAGCAATA	1	VGF__P1P2
VGLL1_+_135614604.23-P1P2	VGLL1	P1P2	GGGGTAGGGTGGGAAGTCAG	1	VGLL1__P1P2
VGLL1_+_135614618.23-P1P2	VGLL1	P1P2	GTACCTAGCAGTCTGGGGTA	1	VGLL1__P1P2
VGLL1_-_135614455.23-P1P2	VGLL1	P1P2	GGTGATGGTCCAGAATTAAG	1	VGLL1__P1P2
VGLL1_-_135614440.23-P1P2	VGLL1	P1P2	GCAGCCACAGAATCAGGTGA	0	VGLL1__P1P2
VGLL1_-_135614336.23-P1P2	VGLL1	P1P2	GGGGGCGGAAAGTAACAAGG	1	VGLL1__P1P2
VGLL2_-_117586764.23-P1P2	VGLL2	P1P2	GGGAGTAAAATCGCAGGAGT	1	VGLL2__P1P2
VGLL2_-_117586744.23-P1P2	VGLL2	P1P2	GTCTGCCCTGGAGCGCGGTC	1	VGLL2__P1P2
VGLL2_+_117586727.23-P1P2	VGLL2	P1P2	GTACTCCCGACCGCGCTCCA	1	VGLL2__P1P2
VGLL2_+_117586971.23-P1P2	VGLL2	P1P2	GTGTAGGCGGCTGCGAAGTA	1	VGLL2__P1P2
VGLL2_+_117586792.23-P1P2	VGLL2	P1P2	GGCAAAGCCAGCGCGCTCCG	0	VGLL2__P1P2
VGLL3_+_87039823.23-P1P2	VGLL3	P1P2	GCAGTATCTGCCCAACCCCA	1	VGLL3__P1P2
VGLL3_-_87039801.23-P1P2	VGLL3	P1P2	GTGGGGCGCCGGCTGATAGT	1	VGLL3__P1P2
VGLL3_+_87039981.23-P1P2	VGLL3	P1P2	GGCTGGAGCAGCGACAGAGG	1	VGLL3__P1P2
VGLL3_-_87039809.23-P1P2	VGLL3	P1P2	GCGGCTGATAGTAGGCTGTG	1	VGLL3__P1P2
VGLL3_-_87040225.23-P1P2	VGLL3	P1P2	GGCGAGGGCTGCGGCGCCCA	1	VGLL3__P1P2
VGLL4_-_11685384.23-P1P2	VGLL4	P1P2	GGCCGGCAGCGCTGACATGA	0	VGLL4__P1P2
VGLL4_+_11685354.23-P1P2	VGLL4	P1P2	GCAGCGCTGCCGGCTTGCAG	1	VGLL4__P1P2
VGLL4_-_11685367.23-P1P2	VGLL4	P1P2	GCTCACAGCCCGCTGCAAGC	1	VGLL4__P1P2
VGLL4_-_11685334.23-P1P2	VGLL4	P1P2	GCCCGTTTCCTAGGACAAAG	1	VGLL4__P1P2
VGLL4_+_11685341.23-P1P2	VGLL4	P1P2	GTTGCAGCGGGCTGTGAGAG	0	VGLL4__P1P2
VHL_-_10183543.23-P1P2	VHL	P1P2	GGCGGAGGGAATGCCCCGGA	1	VHL__P1P2
VHL_-_10183525.23-P1P2	VHL	P1P2	GGCCCGGGTGGTCTGGATCG	0	VHL__P1P2
VHL_+_10183866.23-P1P2	VHL	P1P2	GAAGCGCCGGGCCCGTACCT	0	VHL__P1P2
VHL_-_10183441.23-P1P2	VHL	P1P2	GGCGCGCGCGAAGACTACGG	1	VHL__P1P2
VHL_-_10183539.23-P1P2	VHL	P1P2	GGATCGCGGAGGGAATGCCC	0	VHL__P1P2
VHLL_+_156268991.23-ENST00000339922.3	VHLL	ENST00000339922.3	GGGGCAGGCCCAAGTTGTCA	1	VHLL__ENST00000339922.3
VHLL_+_156268982.23-ENST00000339922.3	VHLL	ENST00000339922.3	GCAAGTTGTCAAGGCTTCGG	1	VHLL__ENST00000339922.3
VHLL_-_156269195.23-ENST00000339922.3	VHLL	ENST00000339922.3	GCTGAAGAGCTACCTATAGT	1	VHLL__ENST00000339922.3
VHLL_+_156268971.23-ENST00000339922.3	VHLL	ENST00000339922.3	GGGCTTCGGAGGTAATGCCC	1	VHLL__ENST00000339922.3
VHLL_-_156269210.23-ENST00000339922.3	VHLL	ENST00000339922.3	GTAGTGGGAGAGATCCAAAT	1	VHLL__ENST00000339922.3
VIL1_-_219283896.23-P1P2	VIL1	P1P2	GTGCCTCCCCAAGACAGGTA	1	VIL1__P1P2
VIL1_-_219283891.23-P1P2	VIL1	P1P2	GGCAGCTGCCTCCCCAAGAC	1	VIL1__P1P2
VIL1_+_219284317.23-P1P2	VIL1	P1P2	GCCCAGGAGTGTCAGAGGAA	1	VIL1__P1P2
VIL1_-_219283908.23-P1P2	VIL1	P1P2	GACAGGTAAGGCAACCTGGT	1	VIL1__P1P2
VIL1_-_219283904.23-P1P2	VIL1	P1P2	GCAAGACAGGTAAGGCAACC	1	VIL1__P1P2
VILL_+_38035665.23-P1	VILL	P1	GGGATGTACCAAGGGCCATG	1	VILL__P1
VILL_+_38035705.23-P1	VILL	P1	GTGTGTTGCGGGGAAGACGG	1	VILL__P1
VILL_+_38036042.23-P1	VILL	P1	GTCCCGGCTTGCCCCATTCA	0	VILL__P1
VILL_-_38035672.23-P1	VILL	P1	GCCTGCCTAGCGTCTCCCCA	1	VILL__P1
VILL_+_38035625.23-P1	VILL	P1	GTCCGCGGAGATCAGGAAGT	1	VILL__P1
VILL_-_38032287.23-P2	VILL	P2	GCAGGCCTAGCACTGCCCAC	1	VILL__P2
VILL_-_38032782.23-P2	VILL	P2	GAGGCACCCAGGGACACGAG	1	VILL__P2
VILL_-_38032718.23-P2	VILL	P2	GAGAAGGAAGGGCTCCTGTA	1	VILL__P2
VILL_-_38032729.23-P2	VILL	P2	GCTCCTGTAGGGAGAGAAAG	1	VILL__P2
VILL_+_38032280.23-P2	VILL	P2	GGCGCCTTCGCCCTGCCTGT	1	VILL__P2
VIM_+_17270602.23-P1P2	VIM	P1P2	GGGCTCAGTCCAGCTTCGGA	1	VIM__P1P2
VIM_+_17270622.23-P1P2	VIM	P1P2	GTTCTGTCGAGGGACCTAAC	1	VIM__P1P2
VIM_+_17271332.23-P1P2	VIM	P1P2	GACGAGGGCGCGGTGGGTGT	1	VIM__P1P2
VIM_+_17270585.23-P1P2	VIM	P1P2	GGACGGCGGGAGTTGCGAGA	1	VIM__P1P2
VIM_+_17271347.23-P1P2	VIM	P1P2	GCCGGAGAAGAGGCGAACGA	1	VIM__P1P2
VIMP_-_101817258.23-P1P2	VIMP	P1P2	GTGTGTGGGACGGGTCCCAG	0	VIMP__P1P2
VIMP_-_101817613.23-P1P2	VIMP	P1P2	GCGCGGACAGAGACTCCTCT	0	VIMP__P1P2
VIMP_+_101817667.23-P1P2	VIMP	P1P2	GGGAGCGCACCGGAAGCGCC	1	VIMP__P1P2
VIMP_-_101817271.23-P1P2	VIMP	P1P2	GTCCCAGAGGCAAACGCCAA	0	VIMP__P1P2
VIMP_-_101817584.23-P1P2	VIMP	P1P2	GCGCAGCCCCTCGGTCTCCA	1	VIMP__P1P2
VIP_+_153072006.23-P1P2	VIP	P1P2	GAGTCCTGGGAGTAAGAGAA	1	VIP__P1P2
VIP_-_153071956.23-P1P2	VIP	P1P2	GTAGAGTGAGAAGCACCAGC	1	VIP__P1P2
VIP_+_153071977.23-P1P2	VIP	P1P2	GAGTTCTCTGCCCTTAGCAA	1	VIP__P1P2
VIP_+_153071971.23-P1P2	VIP	P1P2	GCTGCCCTTAGCAATGGCTA	1	VIP__P1P2
VIP_-_153071989.23-P1P2	VIP	P1P2	GAACCCTTAGCCATTGCTAA	1	VIP__P1P2
VIPAS39_+_77923897.23-P1P2	VIPAS39	P1P2	GCTGCACAGCCTGAATAGAA	0	VIPAS39__P1P2
VIPAS39_+_77923885.23-P1P2	VIPAS39	P1P2	GAATAGAAGGGCTGGTCCAG	0	VIPAS39__P1P2
VIPAS39_-_77923953.23-P1P2	VIPAS39	P1P2	GGCGGAAGGGAATAATCGTA	0	VIPAS39__P1P2
VIPAS39_+_77923852.23-P1P2	VIPAS39	P1P2	GGGCGCTGTCCTGAGAGGGA	1	VIPAS39__P1P2
VIPAS39_-_77924357.23-P1P2	VIPAS39	P1P2	GTGGGACGGAAGTAACCGGT	1	VIPAS39__P1P2
VIPR1_+_42543374.23-P1P2	VIPR1	P1P2	GCCCTCGCGGGTCTCGTCCA	1	VIPR1__P1P2
VIPR1_+_42543413.23-P1P2	VIPR1	P1P2	GCCTCGGGAGACCTGCTCCA	0	VIPR1__P1P2
VIPR1_-_42543667.23-P1P2	VIPR1	P1P2	GCGCAGCCTGGGAAGATAAG	1	VIPR1__P1P2
VIPR1_-_42544549.23-P1P2	VIPR1	P1P2	GAGGCACAGCATCAGTGGAG	1	VIPR1__P1P2
VIPR1_-_42543507.23-P1P2	VIPR1	P1P2	GCCGGGAGCAGGGAACACCA	0	VIPR1__P1P2
VIPR2_+_158937505.23-P1P2	VIPR2	P1P2	GGAACCGCGGGGACCTAGGA	1	VIPR2__P1P2
VIPR2_-_158937170.23-P1P2	VIPR2	P1P2	GCAGCAAACCCCGGACGGTG	1	VIPR2__P1P2
VIPR2_+_158937499.23-P1P2	VIPR2	P1P2	GCGGGGACCTAGGACGGAGG	1	VIPR2__P1P2
VIPR2_-_158937572.23-P1P2	VIPR2	P1P2	GGCGAGTGCGCGGAGACCTC	1	VIPR2__P1P2
VIPR2_+_158937529.23-P1P2	VIPR2	P1P2	GTCCCGGCCCATGCTGGAGG	1	VIPR2__P1P2
VIT_-_36924261.23-P1P2	VIT	P1P2	GGAGTTGAGATGAAAGTGGA	1	VIT__P1P2
VIT_-_36923943.23-P1P2	VIT	P1P2	GAAAGTACTGAGAGGTTGAT	1	VIT__P1P2
VIT_+_36924101.23-P1P2	VIT	P1P2	GGACATACCTTGTTTGAAGA	1	VIT__P1P2
VIT_+_36924005.23-P1P2	VIT	P1P2	GTCCCATCCAAATTATTCTA	0	VIT__P1P2
VIT_+_36923829.23-P1P2	VIT	P1P2	GCTGGTTTTAGTGCTGAATT	1	VIT__P1P2
VKORC1_+_31106045.23-P1P2	VKORC1	P1P2	GGGCGGAACCTGGAGATAAT	1	VKORC1__P1P2
VKORC1_-_31106029.23-P1P2	VKORC1	P1P2	GAGCGAGCCGCACCCAGCCA	1	VKORC1__P1P2
VKORC1_+_31105741.23-P1P2	VKORC1	P1P2	GTCGCGGGGTCGTTGCACAG	1	VKORC1__P1P2
VKORC1_-_31106059.23-P1P2	VKORC1	P1P2	GGGTGCTGCCCATTATCTCC	1	VKORC1__P1P2
VKORC1_-_31105910.23-P1P2	VKORC1	P1P2	GACGCGCGAACAGCTGATGG	1	VKORC1__P1P2
VKORC1L1_-_65338303.23-P1P2	VKORC1L1	P1P2	GCGGCTGGGTCGGGCCCCGA	1	VKORC1L1__P1P2
VKORC1L1_+_65338056.23-P1P2	VKORC1L1	P1P2	GGATCGGCGGGCGGAGACTG	1	VKORC1L1__P1P2
VKORC1L1_+_65338081.23-P1P2	VKORC1L1	P1P2	GGAGTGCGCAACGGCCGAAG	0	VKORC1L1__P1P2
VKORC1L1_+_65338090.23-P1P2	VKORC1L1	P1P2	GGAGGGGGTGGAGTGCGCAA	1	VKORC1L1__P1P2
VKORC1L1_+_65338072.23-P1P2	VKORC1L1	P1P2	GACGGCCGAAGAGGCCGGAT	0	VKORC1L1__P1P2
VLDLR_+_2621832.23-P1P2	VLDLR	P1P2	GAAGAGAGCACAGAACGGAG	0	VLDLR__P1P2
VLDLR_-_2622193.23-P1P2	VLDLR	P1P2	GCCATCCAGGCGGGCACCAT	1	VLDLR__P1P2
VLDLR_+_2621803.23-P1P2	VLDLR	P1P2	GAGCGGAGCACCCGCACCGG	0	VLDLR__P1P2
VLDLR_+_2621820.23-P1P2	VLDLR	P1P2	GAACGGAGAGGAGCCGGTAG	0	VLDLR__P1P2
VLDLR_+_2621806.23-P1P2	VLDLR	P1P2	GGGTAGCGGAGCACCCGCAC	0	VLDLR__P1P2
VMA21_+_150565706.23-P1P2	VMA21	P1P2	GGCGCTCAGTAAGCTCCGCG	1	VMA21__P1P2
VMA21_+_150565681.23-P1P2	VMA21	P1P2	GCGGCCGAGGCGGTTCGCAC	1	VMA21__P1P2
VMA21_+_150565700.23-P1P2	VMA21	P1P2	GAGTAAGCTCCGCGAGGGAA	0	VMA21__P1P2
VMA21_+_150565672.23-P1P2	VMA21	P1P2	GCGGTTCGCACCGGAAGTAG	1	VMA21__P1P2
VMA21_+_150565691.23-P1P2	VMA21	P1P2	GCGCGAGGGAACGGCCGAGG	0	VMA21__P1P2
VMAC_-_5904934.23-P1P2	VMAC	P1P2	GCCGGCCCTGCAGATCCGGG	1	VMAC__P1P2
VMAC_+_5905307.23-P1P2	VMAC	P1P2	GTCAGCACCTGTGGGAAAGT	1	VMAC__P1P2
VMAC_-_5904949.23-P1P2	VMAC	P1P2	GCGGGAGGCAAACGCACACC	1	VMAC__P1P2
VMAC_-_5905076.23-P1P2	VMAC	P1P2	GGCGCCGCCCTAGACGAACT	1	VMAC__P1P2
VMAC_-_5905287.23-P1P2	VMAC	P1P2	GGCGAGAAGTGACACAGGTG	1	VMAC__P1P2
VMO1_+_4689230.23-P1P2	VMO1	P1P2	GGGTAGAGTCCCAGTCTGGA	1	VMO1__P1P2
VMO1_-_4689182.23-P1P2	VMO1	P1P2	GCGACGGAGTATGTAATAGA	1	VMO1__P1P2
VMO1_+_4689234.23-P1P2	VMO1	P1P2	GACGTGGTAGAGTCCCAGTC	1	VMO1__P1P2
VMO1_-_4689188.23-P1P2	VMO1	P1P2	GAGTATGTAATAGAGGGTAA	1	VMO1__P1P2
VMO1_+_4689264.23-P1P2	VMO1	P1P2	GGCGCGCGCGGGAACGTCCT	1	VMO1__P1P2
VMP1_-_57785061.23-P1P2	VMP1	P1P2	GGCGGGTGTGAGAGTCCGTA	0	VMP1__P1P2
VMP1_-_57785088.23-P1P2	VMP1	P1P2	GCTTCCAGGATCCTGAGATC	1	VMP1__P1P2
VMP1_-_57785074.23-P1P2	VMP1	P1P2	GTCCGTAAGGAGCAGCTTCC	0	VMP1__P1P2
VMP1_+_57785406.23-P1P2	VMP1	P1P2	GTGGACATCCCGGGACTAAG	1	VMP1__P1P2
VMP1_+_57785019.23-P1P2	VMP1	P1P2	GCCGCTGGGCTCCAGACAAC	1	VMP1__P1P2
VN1R1_+_57967532.23-P1P2	VN1R1	P1P2	GAAAGGGATACCTCAGACAA	1	VN1R1__P1P2
VN1R1_-_57967434.23-P1P2	VN1R1	P1P2	GGGCTTGGAATCCATTGAGA	1	VN1R1__P1P2
VN1R1_-_57967177.23-P1P2	VN1R1	P1P2	GCCCAAACTCATAAAATCAG	1	VN1R1__P1P2
VN1R1_-_57967401.23-P1P2	VN1R1	P1P2	GCATCCACCTGCATATACTG	1	VN1R1__P1P2
VN1R1_-_57967324.23-P1P2	VN1R1	P1P2	GGCATTCATCAAGACATGGG	0	VN1R1__P1P2
VN1R2_+_53762017.23-ENST00000341702.3	VN1R2	ENST00000341702.3	GCAAGGAGTCAGCTACAGTC	1	VN1R2__ENST00000341702.3
VN1R2_-_53761936.23-ENST00000341702.3	VN1R2	ENST00000341702.3	GGGTAGTTGTTGGAATCCTG	1	VN1R2__ENST00000341702.3
VN1R2_+_53761901.23-ENST00000341702.3	VN1R2	ENST00000341702.3	GCAACTACCTGGAATAGTGT	1	VN1R2__ENST00000341702.3
VN1R2_+_53761966.23-ENST00000341702.3	VN1R2	ENST00000341702.3	GCTTGTATCCCCTAAAGTAA	0	VN1R2__ENST00000341702.3
VN1R2_-_53761892.23-ENST00000341702.3	VN1R2	ENST00000341702.3	GGAGAAACCCACCAAACCTG	0	VN1R2__ENST00000341702.3
VN1R4_-_53770577.23-ENST00000311170.4	VN1R4	ENST00000311170.4	GTCTTTAAGTTTTGCCCACC	2	VN1R4__ENST00000311170.4
VN1R4_+_53770922.23-ENST00000311170.4	VN1R4	ENST00000311170.4	GCATCAGTGACAGACATCAG	1	VN1R4__ENST00000311170.4
VN1R4_-_53770984.23-ENST00000311170.4	VN1R4	ENST00000311170.4	GGGTCCTGCATGGAAATAGG	2	VN1R4__ENST00000311170.4
VN1R4_+_53770573.23-ENST00000311170.4	VN1R4	ENST00000311170.4	GGGTCAGCTCCAGGAAATCC	2	VN1R4__ENST00000311170.4
VN1R4_-_53770913.23-ENST00000311170.4	VN1R4	ENST00000311170.4	GCCCACTGCCACATACCGGG	2	VN1R4__ENST00000311170.4
VNN1_-_133034895.23-P1	VNN1	P1	GGTGTAACTGACCCTGACAG	1	VNN1__P1
VNN1_+_133034884.23-P1	VNN1	P1	GGGAGACAGGGCCACTGTCA	1	VNN1__P1
VNN1_+_133035146.23-P1	VNN1	P1	GACTCAGTTGCCAGCTTACG	1	VNN1__P1
VNN1_-_133034724.23-P1	VNN1	P1	GTTTATGGCCAGTTCCTCAA	1	VNN1__P1
VNN1_+_133034896.23-P1	VNN1	P1	GGAGGGGGTCCTAGGAGACA	1	VNN1__P1
VNN1_+_133008486.23-P2	VNN1	P2	GTTCCGGAAAGAGAGTGATC	1	VNN1__P2
VNN1_-_133008108.23-P2	VNN1	P2	GCAAGATTTGGAAGATCAAG	1	VNN1__P2
VNN1_-_133008557.23-P2	VNN1	P2	GGCCCAAAACAAGGAAGACG	1	VNN1__P2
VNN1_-_133008096.23-P2	VNN1	P2	GAAAGATTCAGTACAAGATT	1	VNN1__P2
VNN1_+_133008397.23-P2	VNN1	P2	GTGGGCATGGAATTCAAAGG	0	VNN1__P2
VNN2_-_133079011.23-P1	VNN2	P1	GGCCACAGAGATTGGAAAAG	1	VNN2__P1
VNN2_+_133078553.23-P1	VNN2	P1	GTCCGTGTCAAGACCCCCAC	1	VNN2__P1
VNN2_-_133078592.23-P1	VNN2	P1	GCGGAATCCAGTTCACCTGA	1	VNN2__P1
VNN2_-_133078616.23-P1	VNN2	P1	GTGGGATATCCTCCAGATAA	1	VNN2__P1
VNN2_-_133078573.23-P1	VNN2	P1	GACCTGTGGGGGTCTTGACA	1	VNN2__P1
VNN2_+_133084575.23-P2	VNN2	P2	GACTGGAGGAGCACAGGCCT	0	VNN2__P2
VNN2_-_133084535.23-P2	VNN2	P2	GTACTTACAGCTTTAGTCAA	0	VNN2__P2
VNN2_+_133084127.23-P2	VNN2	P2	GGTTAATAGACTGGCATAGT	1	VNN2__P2
VNN2_+_133084136.23-P2	VNN2	P2	GTTTGGCAGGGTTAATAGAC	1	VNN2__P2
VNN2_+_133084581.23-P2	VNN2	P2	GGGGGTGACTGGAGGAGCAC	0	VNN2__P2
VOPP1_+_55639927.23-P1P2	VOPP1	P1P2	GCCGGGTGCTGCCGGAGGCG	1	VOPP1__P1P2
VOPP1_-_55639691.23-P1P2	VOPP1	P1P2	GGGTCACCCCGAGCTAACGG	1	VOPP1__P1P2
VOPP1_+_55639805.23-P1P2	VOPP1	P1P2	GCGCGCCTCCCGGAGCTGGG	1	VOPP1__P1P2
VOPP1_+_55640180.23-P1P2	VOPP1	P1P2	GCGGGGGCGGAGCGCAGCCA	1	VOPP1__P1P2
VOPP1_+_55639786.23-P1P2	VOPP1	P1P2	GAGGTGCGGGACCCTGGTGA	1	VOPP1__P1P2
VPRBP_-_51534018.23-P1P2	VPRBP	P1P2	GCGCGACCACGGCTCCACAG	1	VPRBP__P1P2
VPRBP_-_51533532.23-P1P2	VPRBP	P1P2	GCCCGTACGGAACAGAGACT	1	VPRBP__P1P2
VPRBP_+_51534019.23-P1P2	VPRBP	P1P2	GCGAGTGACGCATAATATGT	1	VPRBP__P1P2
VPRBP_-_51533590.23-P1P2	VPRBP	P1P2	GTGCGCCCCTCCTCCAGGTA	1	VPRBP__P1P2
VPRBP_-_51533535.23-P1P2	VPRBP	P1P2	GGTACGGAACAGAGACTAGG	1	VPRBP__P1P2
VPREB1_+_22599237.23-P1P2	VPREB1	P1P2	GCAAACAGCATGAGCAGGAC	1	VPREB1__P1P2
VPREB1_+_22599405.23-P1P2	VPREB1	P1P2	GAGGCGGATTGTGGTTCCAA	1	VPREB1__P1P2
VPREB1_-_22599234.23-P1P2	VPREB1	P1P2	GCATGTCTGCACCATGTCCT	0	VPREB1__P1P2
VPREB1_-_22599459.23-P1P2	VPREB1	P1P2	GTGAGGAACGACCATGACAT	0	VPREB1__P1P2
VPREB1_-_22599478.23-P1P2	VPREB1	P1P2	GCGGTGTGTACAGCGTCTAC	1	VPREB1__P1P2
VPREB3_-_24096558.23-P1P2	VPREB3	P1P2	GACCGGCAGGCCATGGCCAG	1	VPREB3__P1P2
VPREB3_+_24096401.23-P1P2	VPREB3	P1P2	GCAAATCGATGGGGACAGTA	1	VPREB3__P1P2
VPREB3_-_24096526.23-P1P2	VPREB3	P1P2	GCAGGAAGGTCCCCATCAGA	1	VPREB3__P1P2
VPREB3_-_24096590.23-P1P2	VPREB3	P1P2	GGGCAAGTAGAAGTTCTGCA	0	VPREB3__P1P2
VPREB3_+_24096391.23-P1P2	VPREB3	P1P2	GGGGACAGTAGGGCAGGTCC	1	VPREB3__P1P2
VPS11_+_118938747.23-P1P2	VPS11	P1P2	GTCTCTTCGGGATCCCGGGA	1	VPS11__P1P2
VPS11_+_118938541.23-P1P2	VPS11	P1P2	GAAGCGCCGCCACTGCAGGT	1	VPS11__P1P2
VPS11_-_118938540.23-P1P2	VPS11	P1P2	GGAGCCCTGGGCCAAAATGG	0	VPS11__P1P2
VPS11_-_118938519.23-P1P2	VPS11	P1P2	GTGACAAAGCTCCCGGAGGT	1	VPS11__P1P2
VPS11_-_118938872.23-P1P2	VPS11	P1P2	GTGGTCTACGGGAAGAAAGA	1	VPS11__P1P2
VPS13A_-_79792477.23-P1P2	VPS13A	P1P2	GTCTCTCGCTGGGCTCGCTA	1	VPS13A__P1P2
VPS13A_+_79792450.23-P1P2	VPS13A	P1P2	GCGAGCCCAGCGAGAGACGG	1	VPS13A__P1P2
VPS13A_+_79792447.23-P1P2	VPS13A	P1P2	GGCCCAGCGAGAGACGGAGG	1	VPS13A__P1P2
VPS13A_-_79792499.23-P1P2	VPS13A	P1P2	GCTGCGCGTTGGGCCAGCGG	0	VPS13A__P1P2
VPS13A_+_79792502.23-P1P2	VPS13A	P1P2	GTCCGGGGCGGCTTCAGCTG	1	VPS13A__P1P2
VPS13B_-_100025571.23-P1P2	VPS13B	P1P2	GAGGGGACGCGGCGGTACTC	1	VPS13B__P1P2
VPS13B_-_100025722.23-P1P2	VPS13B	P1P2	GAGGGCTACTGCGGCCGAAG	0	VPS13B__P1P2
VPS13B_+_100025951.23-P1P2	VPS13B	P1P2	GCAGAAACGTTAGAAGTCGG	1	VPS13B__P1P2
VPS13B_-_100025585.23-P1P2	VPS13B	P1P2	GTACTCTGGCGTGTGAGCCG	1	VPS13B__P1P2
VPS13B_+_100025532.23-P1P2	VPS13B	P1P2	GCCCTCCACCTCCAAGTCCC	1	VPS13B__P1P2
VPS13C_-_62352597.23-P1P2	VPS13C	P1P2	GGGCGCTGAGGCACAAGGAG	0	VPS13C__P1P2
VPS13C_-_62352585.23-P1P2	VPS13C	P1P2	GCAGCACCATGGTGGCGCTG	1	VPS13C__P1P2
VPS13C_-_62352242.23-P1P2	VPS13C	P1P2	GTGGCCTCGGGGGACGAGAA	1	VPS13C__P1P2
VPS13C_-_62352592.23-P1P2	VPS13C	P1P2	GATGGTGGCGCTGAGGCACA	0	VPS13C__P1P2
VPS13C_-_62352246.23-P1P2	VPS13C	P1P2	GCTCGGGGGACGAGAAAGGT	1	VPS13C__P1P2
VPS13D_-_12290114.23-P1P2	VPS13D	P1P2	GCCGCGGGCCTGCGCCATTG	1	VPS13D__P1P2
VPS13D_-_12290177.23-P1P2	VPS13D	P1P2	GGGCGGCCCGGGACACCGAC	1	VPS13D__P1P2
VPS13D_+_12290170.23-P1P2	VPS13D	P1P2	GCCGCTCGGCCCCTACCTGT	1	VPS13D__P1P2
VPS13D_-_12290183.23-P1P2	VPS13D	P1P2	GCCGGGACACCGACAGGTAG	1	VPS13D__P1P2
VPS13D_-_12290564.23-P1P2	VPS13D	P1P2	GCTGGCGCCCTGGAATTGGG	1	VPS13D__P1P2
VPS16_+_2821405.23-P1P2	VPS16	P1P2	GAGTCCATGGCTGGTGCAGA	0	VPS16__P1P2
VPS16_+_2821367.23-P1P2	VPS16	P1P2	GAGGGGACACCCACCTAGAG	1	VPS16__P1P2
VPS16_+_2821446.23-P1P2	VPS16	P1P2	GAAAGGCAGAGTCCCCGAGT	1	VPS16__P1P2
VPS16_-_2821435.23-P1P2	VPS16	P1P2	GCCAGCCATGGACTGCTACA	0	VPS16__P1P2
VPS16_-_2821443.23-P1P2	VPS16	P1P2	GGGACTGCTACACGGCGAAC	0	VPS16__P1P2
VPS18_-_41186699.23-P1P2	VPS18	P1P2	GTCACCTGGCACCGGCTGAA	1	VPS18__P1P2
VPS18_-_41186685.23-P1P2	VPS18	P1P2	GGGGCGAGGTTGGGATCACC	1	VPS18__P1P2
VPS18_+_41187081.23-P1P2	VPS18	P1P2	GATGCTAGGAGAGCCGAAAG	1	VPS18__P1P2
VPS18_-_41187068.23-P1P2	VPS18	P1P2	GCCCCACTCGGGTAAGGAAG	1	VPS18__P1P2
VPS18_-_41187071.23-P1P2	VPS18	P1P2	GCACTCGGGTAAGGAAGAGG	1	VPS18__P1P2
VPS25_+_40925531.23-P1P2	VPS25	P1P2	GGCCTCACGTAAAGAAGGGT	1	VPS25__P1P2
VPS25_+_40925514.23-P1P2	VPS25	P1P2	GGTGGGAAGCGATACTGCCA	2	VPS25__P1P2
VPS25_+_40925713.23-P1P2	VPS25	P1P2	GAGTGGGGCGCAGAATTAGA	1	VPS25__P1P2
VPS25_+_40925471.23-P1P2	VPS25	P1P2	GCGTAGTAGCCCAGGAAACC	1	VPS25__P1P2
VPS25_+_40925922.23-P1P2	VPS25	P1P2	GCGCAGAAGTGCATGTGTAT	1	VPS25__P1P2
VPS26A_+_70884356.23-P1P2	VPS26A	P1P2	GGGACTGGCTACCTAGGAAG	1	VPS26A__P1P2
VPS26A_-_70883991.23-P1P2	VPS26A	P1P2	GGGGCTGGGAGTTCTCCTGA	1	VPS26A__P1P2
VPS26A_+_70884331.23-P1P2	VPS26A	P1P2	GCGGCGACCAGCCCCCGCAG	1	VPS26A__P1P2
VPS26A_+_70884437.23-P1P2	VPS26A	P1P2	GAGTCCCCCGAAGAGTCCGG	0	VPS26A__P1P2
VPS26A_-_70884243.23-P1P2	VPS26A	P1P2	GGCGAGGCCCGAGCACCTAC	1	VPS26A__P1P2
VPS26B_+_134094594.23-P1P2	VPS26B	P1P2	GCGAGCTGCCCAGCCTCCGG	2	VPS26B__P1P2
VPS26B_-_134094908.23-P1P2	VPS26B	P1P2	GGAGCCAGGCAGCCCCGCGG	0	VPS26B__P1P2
VPS26B_+_134094939.23-P1P2	VPS26B	P1P2	GGGGCTGCCCTAGGTAAAGA	2	VPS26B__P1P2
VPS26B_+_134094568.23-P1P2	VPS26B	P1P2	GACGCACCGAGGCGCTTCGG	1	VPS26B__P1P2
VPS26B_-_134095209.23-P1P2	VPS26B	P1P2	GACAAGCGGCTGGAGCACCA	2	VPS26B__P1P2
VPS28_-_145653897.23-P1P2	VPS28	P1P2	GCGGCTCGCGGTCGGGAAGA	0	VPS28__P1P2
VPS28_-_145653890.23-P1P2	VPS28	P1P2	GACCTGGACGGCTCGCGGTC	0	VPS28__P1P2
VPS28_-_145653878.23-P1P2	VPS28	P1P2	GCGGGCCCCGGGTACCTGGA	1	VPS28__P1P2
VPS28_-_145653497.23-P1P2	VPS28	P1P2	GAGGGCGTCGCCGCTCATGT	1	VPS28__P1P2
VPS28_-_145653502.23-P1P2	VPS28	P1P2	GGTCGCCGCTCATGTAGGTA	1	VPS28__P1P2
VPS29_+_110939834.23-P1P2	VPS29	P1P2	GATGGTGAGGGCTGCAGTTG	0	VPS29__P1P2
VPS29_+_110939694.23-P1P2	VPS29	P1P2	GAAAGGCCCAGAAGAGGTCT	1	VPS29__P1P2
VPS29_+_110939870.23-P1P2	VPS29	P1P2	GGACGGTGGTGGTGACTGAG	1	VPS29__P1P2
VPS29_+_110939846.23-P1P2	VPS29	P1P2	GCCCGGTGACAGGATGGTGA	0	VPS29__P1P2
VPS29_+_110939852.23-P1P2	VPS29	P1P2	GGCGGAGCCCGGTGACAGGA	0	VPS29__P1P2
VPS33A_-_122750617.23-P1P2	VPS33A	P1P2	GAGCTGCCGGGCTATCACAG	1	VPS33A__P1P2
VPS33A_+_122750994.23-P1P2	VPS33A	P1P2	GGTCCTCCCGTAGGAACCGG	0	VPS33A__P1P2
VPS33A_+_122750974.23-P1P2	VPS33A	P1P2	GGGACTCGGTTGGCGTTGTG	0	VPS33A__P1P2
VPS33A_+_122750984.23-P1P2	VPS33A	P1P2	GAGGAACCGGCGGACTCGGT	0	VPS33A__P1P2
VPS33A_-_122751010.23-P1P2	VPS33A	P1P2	GCGAGTCCGCCGGTTCCTAC	0	VPS33A__P1P2
VPS33B_+_91565735.23-P1P2	VPS33B	P1P2	GAGACCGGAATCCTGCTGAC	1	VPS33B__P1P2
VPS33B_+_91565720.23-P1P2	VPS33B	P1P2	GTGACGGGCAGAGTGGATCA	1	VPS33B__P1P2
VPS33B_+_91565597.23-P1P2	VPS33B	P1P2	GAGGAGCGAGGGCCCATCTG	0	VPS33B__P1P2
VPS33B_+_91565698.23-P1P2	VPS33B	P1P2	GAGGGAGGGTCGAGACACGG	1	VPS33B__P1P2
VPS33B_-_91565287.23-P1P2	VPS33B	P1P2	GGCGCCAAGGACAATACCAG	0	VPS33B__P1P2
VPS35_+_46723041.23-P1P2	VPS35	P1P2	GAGGCTCTGGGGAGTCGCCA	1	VPS35__P1P2
VPS35_+_46723052.23-P1P2	VPS35	P1P2	GCTGCTTGCTGCAGGCTCTG	1	VPS35__P1P2
VPS35_-_46722614.23-P1P2	VPS35	P1P2	GCGAGCACAACTAGGCACAA	1	VPS35__P1P2
VPS35_-_46722606.23-P1P2	VPS35	P1P2	GGGGACGGCCGAGCACAACT	1	VPS35__P1P2
VPS35_-_46723006.23-P1P2	VPS35	P1P2	GGAGAGCAGGGGCTACAAGG	0	VPS35__P1P2
VPS36_-_53024723.23-P1P2	VPS36	P1P2	GGCCGCTGGTCCAAACGAAG	1	VPS36__P1P2
VPS36_-_53024327.23-P1P2	VPS36	P1P2	GGGCGAGCGCTCCTTCTCCC	1	VPS36__P1P2
VPS36_+_53024751.23-P1P2	VPS36	P1P2	GCGCTGCTCGCGGCCTCGGA	1	VPS36__P1P2
VPS36_-_53024361.23-P1P2	VPS36	P1P2	GGCGCTCCCGGAAGCATTCC	1	VPS36__P1P2
VPS36_-_53024730.23-P1P2	VPS36	P1P2	GGTCCAAACGAAGCGGTCCA	1	VPS36__P1P2
VPS37A_+_17104482.23-P1P2	VPS37A	P1P2	GCGCCCAAACCGGCCAGCCA	1	VPS37A__P1P2
VPS37A_-_17104916.23-P1P2	VPS37A	P1P2	GCTCCACCGGAGGAAAAAGT	1	VPS37A__P1P2
VPS37A_+_17104492.23-P1P2	VPS37A	P1P2	GACGGCCCAGACGCCCAAAC	1	VPS37A__P1P2
VPS37A_-_17104906.23-P1P2	VPS37A	P1P2	GGTCGCTGCCTCTCCACCGG	0	VPS37A__P1P2
VPS37A_+_17104805.23-P1P2	VPS37A	P1P2	GAGGCTGGTGAGGCCACCGG	1	VPS37A__P1P2
VPS37B_+_123380609.23-P1P2	VPS37B	P1P2	GCGACGACGGCCGAGACGTG	1	VPS37B__P1P2
VPS37B_-_123380621.23-P1P2	VPS37B	P1P2	GGCCCGCCATCCCCACGTCT	1	VPS37B__P1P2
VPS37B_+_123380265.23-P1P2	VPS37B	P1P2	GACTGAGGGGACCGAGACTA	1	VPS37B__P1P2
VPS37B_+_123380637.23-P1P2	VPS37B	P1P2	GCGGAGCCTGGTGGCCGCAG	1	VPS37B__P1P2
VPS37B_+_123380601.23-P1P2	VPS37B	P1P2	GGCCGAGACGTGGGGATGGC	1	VPS37B__P1P2
VPS37C_+_60928845.23-P1P2	VPS37C	P1P2	GGGCAGGTGAGCGGAGACTG	1	VPS37C__P1P2
VPS37C_+_60928912.23-P1P2	VPS37C	P1P2	GTGGCGGACCCCGGAAGTGT	1	VPS37C__P1P2
VPS37C_+_60928889.23-P1P2	VPS37C	P1P2	GGCGGCTGCGGTTTAACCCG	1	VPS37C__P1P2
VPS37C_-_60929097.23-P1P2	VPS37C	P1P2	GCCGCCCGGGCCACAACCAC	1	VPS37C__P1P2
VPS37C_-_60928588.23-P1P2	VPS37C	P1P2	GCTGCAGAGACGCAGAAAGG	1	VPS37C__P1P2
VPS37D_-_73082681.23-P1P2	VPS37D	P1P2	GCGCGAGGCGTGTCCTACAG	1	VPS37D__P1P2
VPS37D_+_73082648.23-P1P2	VPS37D	P1P2	GACGCCTCGCGGCCATCCTG	1	VPS37D__P1P2
VPS37D_-_73082695.23-P1P2	VPS37D	P1P2	GTACAGCGGATGCTCCGGGG	1	VPS37D__P1P2
VPS37D_-_73082272.23-P1P2	VPS37D	P1P2	GCGAGCCAGCAGCCGAGCTG	1	VPS37D__P1P2
VPS37D_+_73082484.23-P1P2	VPS37D	P1P2	GGCGCGGCCCTTCCCTCGAG	0	VPS37D__P1P2
VPS39_+_42500373.23-P1P2	VPS39	P1P2	GAACACTCTGGGCGAGACGG	1	VPS39__P1P2
VPS39_-_42500352.23-P1P2	VPS39	P1P2	GGGCTCGAAAGCGTCGTGCA	1	VPS39__P1P2
VPS39_-_42500464.23-P1P2	VPS39	P1P2	GGATCCGGCCAGGAACCCCC	0	VPS39__P1P2
VPS39_-_42500443.23-P1P2	VPS39	P1P2	GTCTGGGCTAAGGGTAGACC	0	VPS39__P1P2
VPS39_+_42500498.23-P1P2	VPS39	P1P2	GCTAACTAGCAGGAAGTCCG	1	VPS39__P1P2
VPS41_-_38948574.23-P1	VPS41	P1	GTTTCCCTAGGTGCCCTCCC	1	VPS41__P1
VPS41_+_38948746.23-P1	VPS41	P1	GGAAGCAGAGGAGCAGGTAA	1	VPS41__P1
VPS41_+_38948704.23-P1	VPS41	P1	GCACAGGGATATAGAGACTA	1	VPS41__P1
VPS41_+_38948736.23-P1	VPS41	P1	GAGCAGGTAAAGGGTGCAGG	0	VPS41__P1
VPS41_+_38948778.23-P1	VPS41	P1	GCTGTCAGGTGACTCTCCCG	1	VPS41__P1
VPS41_-_38969161.23-P2	VPS41	P2	GTCAGCTCCACGCCACTAAG	1	VPS41__P2
VPS41_+_38969081.23-P2	VPS41	P2	GTCTGTAGCTCCATAATCAA	1	VPS41__P2
VPS41_-_38969076.23-P2	VPS41	P2	GGAGGCCCCATACTCACCCT	1	VPS41__P2
VPS41_+_38968785.23-P2	VPS41	P2	GTAAGGGAGTGCTCTTTCAG	1	VPS41__P2
VPS41_-_38969058.23-P2	VPS41	P2	GGCACTAACCCAGAGACCCG	1	VPS41__P2
VPS45_+_150040188.23-P1P2	VPS45	P1P2	GAGAAGTAGTCTCTAGGCAG	0	VPS45__P1P2
VPS45_+_150040194.23-P1P2	VPS45	P1P2	GCCGGGTAGAAGTAGTCTCT	1	VPS45__P1P2
VPS45_-_150039852.23-P1P2	VPS45	P1P2	GTGAGACCCGGCCAACAGAC	1	VPS45__P1P2
VPS45_-_150040293.23-P1P2	VPS45	P1P2	GATATGTCAGAGCACTTGGA	0	VPS45__P1P2
VPS45_-_150039815.23-P1P2	VPS45	P1P2	GACTCCCGGAAGCCGAATCC	1	VPS45__P1P2
VPS4A_+_69345269.23-P1P2	VPS4A	P1P2	GGCAGGGCGGCCGCTCGCAG	1	VPS4A__P1P2
VPS4A_-_69345281.23-P1P2	VPS4A	P1P2	GACTCGGCTCCCGCTGCGAG	1	VPS4A__P1P2
VPS4A_+_69345697.23-P1P2	VPS4A	P1P2	GCGGGTGAGGCTGATCCCCA	1	VPS4A__P1P2
VPS4A_+_69345331.23-P1P2	VPS4A	P1P2	GGGAGCCGAGGTACTGGGTC	1	VPS4A__P1P2
VPS4A_+_69345694.23-P1P2	VPS4A	P1P2	GGTGAGGCTGATCCCCACGG	1	VPS4A__P1P2
VPS4B_+_61089703.23-P1P2	VPS4B	P1P2	GGGCGGGACCAGAACCTAGA	1	VPS4B__P1P2
VPS4B_+_61089657.23-P1P2	VPS4B	P1P2	GGGGAGGGTCGGAGCTCTGG	1	VPS4B__P1P2
VPS4B_+_61089676.23-P1P2	VPS4B	P1P2	GGGATTGCGGAAGTTTGGTG	1	VPS4B__P1P2
VPS4B_+_61089660.23-P1P2	VPS4B	P1P2	GGTGGGGAGGGTCGGAGCTC	1	VPS4B__P1P2
VPS4B_+_61089418.23-P1P2	VPS4B	P1P2	GCTAGGGAGCTGGGATCGAG	0	VPS4B__P1P2
VPS51_-_64863728.23-P1P2	VPS51	P1P2	GGCTGCAGTTGGAACGATGG	1	VPS51__P1P2
VPS51_-_64863725.23-P1P2	VPS51	P1P2	GTGGGCTGCAGTTGGAACGA	1	VPS51__P1P2
VPS51_-_64864121.23-P1P2	VPS51	P1P2	GAGCAGCTGAGGCGTCTGAG	1	VPS51__P1P2
VPS51_-_64864110.23-P1P2	VPS51	P1P2	GCAGGGAGTACGAGCAGCTG	1	VPS51__P1P2
VPS51_+_64863738.23-P1P2	VPS51	P1P2	GGACCCCGGGCTAGGCCCGG	1	VPS51__P1P2
VPS52_-_33239527.23-P1P2	VPS52	P1P2	GGTGGAGCTACAAGTCCCAA	1	VPS52__P1P2
VPS52_+_33239590.23-P1P2	VPS52	P1P2	GTGAAGTGGTTAGAGCTGAA	1	VPS52__P1P2
VPS52_+_33239189.23-P1P2	VPS52	P1P2	GACCCTGAGCGGGACCCTAG	1	VPS52__P1P2
VPS52_-_33239237.23-P1P2	VPS52	P1P2	GCTGATCACAGGGAAGGGTA	1	VPS52__P1P2
VPS52_-_33239444.23-P1P2	VPS52	P1P2	GGCAGCCGCCATGGTCGCAG	1	VPS52__P1P2
VPS53_+_618056.23-P1P2	VPS53	P1P2	GACAGAGCGGCTGACGGAGC	1	VPS53__P1P2
VPS53_+_617817.23-P1P2	VPS53	P1P2	GGGGAAACGGGAGTGCGGGA	1	VPS53__P1P2
VPS53_-_618039.23-P1P2	VPS53	P1P2	GCAGCACAGCAACTCCCTCG	0	VPS53__P1P2
VPS53_+_618046.23-P1P2	VPS53	P1P2	GTGACGGAGCCGGGCTCACC	1	VPS53__P1P2
VPS53_-_618050.23-P1P2	VPS53	P1P2	GCTCCCTCGCGGCAGCGACC	0	VPS53__P1P2
VPS54_+_64246129.23-P1P2	VPS54	P1P2	GAGCCTCGGTGCGACGTGGA	1	VPS54__P1P2
VPS54_+_64246104.23-P1P2	VPS54	P1P2	GGAGGCGGCGGCGATGCACT	1	VPS54__P1P2
VPS54_-_64246085.23-P1P2	VPS54	P1P2	GCACCTACCTGCGGGTCCCG	1	VPS54__P1P2
VPS54_+_64246441.23-P1P2	VPS54	P1P2	GTCGGGAGCAGAAGCGCTAG	0	VPS54__P1P2
VPS54_+_64246255.23-P1P2	VPS54	P1P2	GAGTGAAGCTGGGCTCGAGA	1	VPS54__P1P2
VPS72_+_151162601.23-P1P2	VPS72	P1P2	GGTGGCGGCGCAGTCTCGGT	1	VPS72__P1P2
VPS72_+_151162629.23-P1P2	VPS72	P1P2	GCCAAAACCGAGCTGGTGAG	0	VPS72__P1P2
VPS72_+_151162243.23-P1P2	VPS72	P1P2	GAGACGGAGAAGCTCTCCGG	1	VPS72__P1P2
VPS72_+_151162397.23-P1P2	VPS72	P1P2	GCCCCGGACAAAGAAGAAGA	1	VPS72__P1P2
VPS72_-_151162210.23-P1P2	VPS72	P1P2	GATGCAACCACGCAAGTATA	0	VPS72__P1P2
VPS8_-_184529977.23-P1P2	VPS8	P1P2	GGCAGTGGGTGCGGTCACGT	0	VPS8__P1P2
VPS8_-_184529950.23-P1P2	VPS8	P1P2	GTAGGTAGTGCGCGTGCGTG	1	VPS8__P1P2
VPS8_-_184529962.23-P1P2	VPS8	P1P2	GGTGCGTGAGGCTAGAGCAG	1	VPS8__P1P2
VPS8_-_184530046.23-P1P2	VPS8	P1P2	GCAGAGAGCGGGCCCGTGGA	1	VPS8__P1P2
VPS8_+_184530162.23-P1P2	VPS8	P1P2	GGGTCCGGTTAGCCCGTCAG	1	VPS8__P1P2
VPS9D1_-_89787283.23-P1P2	VPS9D1	P1P2	GCGGCCATGGCGCCGAGCGG	1	VPS9D1__P1P2
VPS9D1_+_89786904.23-P1P2	VPS9D1	P1P2	GGCCTGGGCTCCACCTGTAG	1	VPS9D1__P1P2
VPS9D1_-_89787235.23-P1P2	VPS9D1	P1P2	GGCTTCATGGCGCTCTGCAG	1	VPS9D1__P1P2
VPS9D1_-_89787286.23-P1P2	VPS9D1	P1P2	GCCATGGCGCCGAGCGGGGG	1	VPS9D1__P1P2
VPS9D1_-_89787280.23-P1P2	VPS9D1	P1P2	GCAGCGGCCATGGCGCCGAG	1	VPS9D1__P1P2
VRK1_-_97263729.23-P1P2	VRK1	P1P2	GCCGCTGCCGAGTTACGAGT	0	VRK1__P1P2
VRK1_-_97263789.23-P1P2	VRK1	P1P2	GGGGTCTGCGGCTTAGGGTA	1	VRK1__P1P2
VRK1_-_97263741.23-P1P2	VRK1	P1P2	GTACGAGTCGGCGAAAGCGG	0	VRK1__P1P2
VRK1_-_97263738.23-P1P2	VRK1	P1P2	GAGTTACGAGTCGGCGAAAG	0	VRK1__P1P2
VRK1_-_97263792.23-P1P2	VRK1	P1P2	GTCTGCGGCTTAGGGTAGGG	1	VRK1__P1P2
VRK2_+_58273999.23-P1P2	VRK2	P1P2	GCCAGAGCAAGAGACTGACC	1	VRK2__P1P2
VRK2_-_58274358.23-P1P2	VRK2	P1P2	GGTCCCCGGCGTGCTAAGGG	1	VRK2__P1P2
VRK2_-_58273963.23-P1P2	VRK2	P1P2	GCGTCGCAGCGGCAGGTAGG	0	VRK2__P1P2
VRK2_-_58273952.23-P1P2	VRK2	P1P2	GGGGCTCCGCCTCGTCGCAG	1	VRK2__P1P2
VRK2_-_58273960.23-P1P2	VRK2	P1P2	GCCTCGTCGCAGCGGCAGGT	0	VRK2__P1P2
VRK3_+_50528591.23-P1P2	VRK3	P1P2	GCAACTGAGAAGGTGAGTCC	1	VRK3__P1P2
VRK3_+_50528627.23-P1P2	VRK3	P1P2	GCGCAGCGCTCTCCGCCCAG	1	VRK3__P1P2
VRK3_+_50528570.23-P1P2	VRK3	P1P2	GGTAACTGCGGAGGATCCGA	1	VRK3__P1P2
VRK3_-_50528244.23-P1P2	VRK3	P1P2	GGCACCTCCATAGAAACCAC	1	VRK3__P1P2
VRK3_+_50528601.23-P1P2	VRK3	P1P2	GTTTCGCTGGGCAACTGAGA	1	VRK3__P1P2
VRTN_+_74815621.23-P1P2	VRTN	P1P2	GGAGGCCAGACCATTGTGTA	1	VRTN__P1P2
VRTN_+_74815616.23-P1P2	VRTN	P1P2	GCAGACCATTGTGTAGGGTG	1	VRTN__P1P2
VRTN_+_74815596.23-P1P2	VRTN	P1P2	GGGAAGGGAGATAGGCAGAC	1	VRTN__P1P2
VRTN_+_74815591.23-P1P2	VRTN	P1P2	GGGAGATAGGCAGACGGGTG	1	VRTN__P1P2
VRTN_-_74815252.23-P1P2	VRTN	P1P2	GAGTGAGACGAGCTCGGCTG	1	VRTN__P1P2
VSIG1_-_107288318.23-P1P2	VSIG1	P1P2	GTTGAGACTCAGCCTAGTCC	1	VSIG1__P1P2
VSIG1_+_107288292.23-P1P2	VSIG1	P1P2	GACTAGGCTGAGTCTCAAAT	1	VSIG1__P1P2
VSIG1_-_107288277.23-P1P2	VSIG1	P1P2	GAGATAAGCCAGGCAAACCT	0	VSIG1__P1P2
VSIG1_-_107288419.23-P1P2	VSIG1	P1P2	GCTGCCTTGCAGGTAAGGAA	1	VSIG1__P1P2
VSIG1_+_107288392.23-P1P2	VSIG1	P1P2	GCTTACCTGCAAGGCAGCTT	1	VSIG1__P1P2
VSIG10_+_118541811.23-P1P2	VSIG10	P1P2	GTCCTCCCGGGCCAAGGTAG	0	VSIG10__P1P2
VSIG10_-_118541402.23-P1P2	VSIG10	P1P2	GGATCGCGGCCCCTTACCTA	0	VSIG10__P1P2
VSIG10_-_118541586.23-P1P2	VSIG10	P1P2	GTCCTCCCAGGTCCTCGGAA	1	VSIG10__P1P2
VSIG10_-_118541431.23-P1P2	VSIG10	P1P2	GGCCGGCCAGGAGCGCCCCG	1	VSIG10__P1P2
VSIG10_+_118541390.23-P1P2	VSIG10	P1P2	GGCTGGGTCGCCGTAGGTAA	1	VSIG10__P1P2
VSIG10L_-_51845356.23-P1	VSIG10L	P1	GTACCCAGGAGTAGGAAGAG	1	VSIG10L__P1
VSIG10L_+_51845362.23-P1	VSIG10L	P1	GAGCACCATGGACAACCCAC	0	VSIG10L__P1
VSIG10L_-_51844986.23-P1	VSIG10L	P1	GTTCAGAGAAGGGGGAAACC	1	VSIG10L__P1
VSIG10L_+_51845160.23-P1	VSIG10L	P1	GCTCAAAGAGCTCTTCCCAG	1	VSIG10L__P1
VSIG10L_-_51845398.23-P1	VSIG10L	P1	GTGGTGCTGGCCTCACTGAA	1	VSIG10L__P1
VSIG10L_+_51842970.23-P2	VSIG10L	P2	GGGCCGGCCCAGCACTGAGA	1	VSIG10L__P2
VSIG10L_+_51842990.23-P2	VSIG10L	P2	GAGGGATGACCAGGACTGAC	1	VSIG10L__P2
VSIG10L_+_51842956.23-P2	VSIG10L	P2	GTGAGAGGGCGGACATTCCT	1	VSIG10L__P2
VSIG10L_+_51843028.23-P2	VSIG10L	P2	GCCAGAAAGAGGATAAGGGA	1	VSIG10L__P2
VSIG10L_+_51843008.23-P2	VSIG10L	P2	GGGAGCCAAATAGAGTGGCA	1	VSIG10L__P2
VSIG2_-_124622120.23-P1P2	VSIG2	P1P2	GCAGGGAAGGGAGCACCCAA	1	VSIG2__P1P2
VSIG2_-_124622085.23-P1P2	VSIG2	P1P2	GCCAGGTGGGCGGTCAAGGT	1	VSIG2__P1P2
VSIG2_-_124621690.23-P1P2	VSIG2	P1P2	GGGAACCGGGCCAGGTAAGA	1	VSIG2__P1P2
VSIG2_+_124621752.23-P1P2	VSIG2	P1P2	GAGCGAGTTGGGCCTCTCCG	1	VSIG2__P1P2
VSIG2_+_124622041.23-P1P2	VSIG2	P1P2	GAGGAGCAGGACAGGACGGC	1	VSIG2__P1P2
VSIG4_-_65259891.23-P1P2	VSIG4	P1P2	GCAGCCTCCTGCTACCAAAG	1	VSIG4__P1P2
VSIG4_+_65259807.23-P1P2	VSIG4	P1P2	GACTGGGCCTGCTACTCCTG	1	VSIG4__P1P2
VSIG4_+_65259504.23-P1P2	VSIG4	P1P2	GTATCTCAGGGGCATCAAGA	1	VSIG4__P1P2
VSIG4_-_65259907.23-P1P2	VSIG4	P1P2	GAAGAGGCTCAAACTTCTGG	1	VSIG4__P1P2
VSIG4_+_65259794.23-P1P2	VSIG4	P1P2	GCTCCTGGGGCACCTAACAG	1	VSIG4__P1P2
VSIG8_-_159832381.23-P1P2	VSIG8	P1P2	GCGTAGTGGTGGGTGTGAGG	1	VSIG8__P1P2
VSIG8_-_159832367.23-P1P2	VSIG8	P1P2	GGTATCCCGTGGGGTCGTAG	1	VSIG8__P1P2
VSIG8_-_159832425.23-P1P2	VSIG8	P1P2	GAGGGCCCAGACACTGCCTG	0	VSIG8__P1P2
VSIG8_-_159832022.23-P1P2	VSIG8	P1P2	GACATGTGTGAGCCCGACAG	0	VSIG8__P1P2
VSIG8_-_159832358.23-P1P2	VSIG8	P1P2	GCTGGGCTGGGTATCCCGTG	1	VSIG8__P1P2
VSNL1_-_17722031.23-P1P2	VSNL1	P1P2	GTGCAAGGCGCGATCCAAGA	1	VSNL1__P1P2
VSNL1_-_17722002.23-P1P2	VSNL1	P1P2	GCCCGAGCGTGTTGCGGCAG	1	VSNL1__P1P2
VSNL1_-_17721944.23-P1P2	VSNL1	P1P2	GATCCAGCTCCAGGGACCCT	1	VSNL1__P1P2
VSNL1_-_17721996.23-P1P2	VSNL1	P1P2	GGATTTACCCGAGCGTGTTG	1	VSNL1__P1P2
VSNL1_-_17722007.23-P1P2	VSNL1	P1P2	GGCGTGTTGCGGCAGCGGCT	1	VSNL1__P1P2
VSTM1_-_54567154.23-P1P2	VSTM1	P1P2	GCAGGATGTGCAGATAGAGG	1	VSTM1__P1P2
VSTM1_-_54567151.23-P1P2	VSTM1	P1P2	GCCCCAGGATGTGCAGATAG	1	VSTM1__P1P2
VSTM1_+_54566773.23-P1P2	VSTM1	P1P2	GGGACAGACTCCGCTGGGAA	0	VSTM1__P1P2
VSTM1_+_54567120.23-P1P2	VSTM1	P1P2	GCACATCCTGGGGACGAACC	1	VSTM1__P1P2
VSTM1_+_54567182.23-P1P2	VSTM1	P1P2	GAGAAGGAAACTGCAAGAGT	1	VSTM1__P1P2
VSTM2A_+_54610208.23-P1P2	VSTM2A	P1P2	GGATTCAGCGAGGCTTCCTG	1	VSTM2A__P1P2
VSTM2A_+_54610187.23-P1P2	VSTM2A	P1P2	GGAGCCCAGGCTGGAATCGC	1	VSTM2A__P1P2
VSTM2A_-_54610205.23-P1P2	VSTM2A	P1P2	GTTCCCAGCGATTCCAGCCT	1	VSTM2A__P1P2
VSTM2A_-_54610611.23-P1P2	VSTM2A	P1P2	GGCTTCCTAGCAAGTAACAG	1	VSTM2A__P1P2
VSTM2A_-_54610122.23-P1P2	VSTM2A	P1P2	GGTGATCACGCAAGCCGGAG	1	VSTM2A__P1P2
VSTM2B_+_30017515.23-P1P2	VSTM2B	P1P2	GAGAGGCGGCAGGTATCCGA	1	VSTM2B__P1P2
VSTM2B_-_30017105.23-P1P2	VSTM2B	P1P2	GACAGGGAGGCAGAAGCTCG	1	VSTM2B__P1P2
VSTM2B_-_30017501.23-P1P2	VSTM2B	P1P2	GCCCGCGGGAGATGGAACAG	1	VSTM2B__P1P2
VSTM2B_+_30017548.23-P1P2	VSTM2B	P1P2	GTCGGCCACGAAGAGCAGCA	1	VSTM2B__P1P2
VSTM2B_+_30017108.23-P1P2	VSTM2B	P1P2	GGCCGAGGGAGTGCGTGCCA	1	VSTM2B__P1P2
VSTM2L_-_36531538.23-P1P2	VSTM2L	P1P2	GGGAAGAGTCCCGCAGTCGG	1	VSTM2L__P1P2
VSTM2L_-_36531541.23-P1P2	VSTM2L	P1P2	GAGAGTCCCGCAGTCGGAGG	1	VSTM2L__P1P2
VSTM2L_+_36531966.23-P1P2	VSTM2L	P1P2	GCCGGGATGCCCGCCACGAC	0	VSTM2L__P1P2
VSTM2L_-_36531963.23-P1P2	VSTM2L	P1P2	GGCCGCCCCGGGGCTCGAAC	1	VSTM2L__P1P2
VSTM2L_-_36531535.23-P1P2	VSTM2L	P1P2	GAAGGGAAGAGTCCCGCAGT	1	VSTM2L__P1P2
VSTM4_-_50323210.23-P1P2	VSTM4	P1P2	GCCTGCCGCTGGGAAGATCT	1	VSTM4__P1P2
VSTM4_-_50323329.23-P1P2	VSTM4	P1P2	GAGACCCTCGGCGAGCCCAC	1	VSTM4__P1P2
VSTM4_-_50323159.23-P1P2	VSTM4	P1P2	GGAAAGCGAACCACCAACTT	1	VSTM4__P1P2
VSTM4_+_50323147.23-P1P2	VSTM4	P1P2	GGGAGCGCAGCCCAAGTTGG	1	VSTM4__P1P2
VSTM4_-_50323560.23-P1P2	VSTM4	P1P2	GGCCGCCCGGCGCTGTGACG	1	VSTM4__P1P2
VSTM5_+_93583751.23-P1P2	VSTM5	P1P2	GAAGAACCTGCGGCAGCCAG	1	VSTM5__P1P2
VSTM5_+_93583367.23-P1P2	VSTM5	P1P2	GGCGCCGACCGTAGCGGGAG	0	VSTM5__P1P2
VSTM5_-_93583478.23-P1P2	VSTM5	P1P2	GGCCCTCAGCCGGACAAGGT	1	VSTM5__P1P2
VSTM5_+_93583373.23-P1P2	VSTM5	P1P2	GGACCCGGCGCCGACCGTAG	0	VSTM5__P1P2
VSTM5_-_93583624.23-P1P2	VSTM5	P1P2	GCAGAGGGCGAAGAGTCCTA	1	VSTM5__P1P2
VSX1_+_25058243.23-P1P2	VSX1	P1P2	GTCCCAGGGTGTCCCCACCG	1	VSX1__P1P2
VSX1_+_25058579.23-P1P2	VSX1	P1P2	GGGAGAGAAGATCCGAGCCC	0	VSX1__P1P2
VSX1_+_25058599.23-P1P2	VSX1	P1P2	GATAGCATGGGATCATGCTC	1	VSX1__P1P2
VSX1_-_25058645.23-P1P2	VSX1	P1P2	GTGAAGGAAATAGCTCCCGA	0	VSX1__P1P2
VSX1_+_25058420.23-P1P2	VSX1	P1P2	GCAGCGTGATGGCCGAGTAC	1	VSX1__P1P2
VSX2_-_74706602.23-P1P2	VSX2	P1P2	GGCCATTGGGCAGAGCATCG	1	VSX2__P1P2
VSX2_-_74706643.23-P1P2	VSX2	P1P2	GCGGCCAGCTCGGGTAGGTG	1	VSX2__P1P2
VSX2_-_74706171.23-P1P2	VSX2	P1P2	GGAGCATTAGACACCGGAGG	1	VSX2__P1P2
VSX2_-_74706165.23-P1P2	VSX2	P1P2	GGCTCCAGAGCATTAGACAC	1	VSX2__P1P2
VSX2_+_74706660.23-P1P2	VSX2	P1P2	GCGGCTGTCGCCCCCCAGTC	1	VSX2__P1P2
VTA1_-_142468401.23-P1P2	VTA1	P1P2	GGTGCCGGTGGAGCGCGAGT	0	VTA1__P1P2
VTA1_+_142468595.23-P1P2	VTA1	P1P2	GTGCCCCAAGAACCTCAGGG	1	VTA1__P1P2
VTA1_-_142468427.23-P1P2	VTA1	P1P2	GGGTGAGTTCGGAGTAGAGA	1	VTA1__P1P2
VTA1_+_142468587.23-P1P2	VTA1	P1P2	GGAACCTCAGGGAGGTGTGT	1	VTA1__P1P2
VTA1_+_142468640.23-P1P2	VTA1	P1P2	GAGGCTCGAGGTCAAAGCTC	1	VTA1__P1P2
VTCN1_-_117753505.23-P1P2	VTCN1	P1P2	GGAAGGTTCCCAGCGTATCT	1	VTCN1__P1P2
VTCN1_-_117753484.23-P1P2	VTCN1	P1P2	GCCCAGGGAAGCCATGGCTG	1	VTCN1__P1P2
VTCN1_+_117753531.23-P1P2	VTCN1	P1P2	GGGTTGTGAGTCACCAAGGA	1	VTCN1__P1P2
VTCN1_+_117753535.23-P1P2	VTCN1	P1P2	GAGCTGGTTGTGAGTCACCA	1	VTCN1__P1P2
VTCN1_-_117753511.23-P1P2	VTCN1	P1P2	GTCCCAGCGTATCTGGGTAC	1	VTCN1__P1P2
VTI1A_+_114207071.23-P1P2	VTI1A	P1P2	GTCAGGGAAAGGGCCTCGAG	0	VTI1A__P1P2
VTI1A_+_114207005.23-P1P2	VTI1A	P1P2	GAGAGCAGAACGGAGAACCG	1	VTI1A__P1P2
VTI1A_-_114207032.23-P1P2	VTI1A	P1P2	GTTCTCCGTTCTGCTCTCGG	1	VTI1A__P1P2
VTI1A_-_114207362.23-P1P2	VTI1A	P1P2	GGCTGTTCCCAGGAGGGATA	1	VTI1A__P1P2
VTI1A_+_114207039.23-P1P2	VTI1A	P1P2	GCCCCGCGGCTTAGGAACCC	1	VTI1A__P1P2
VTI1B_+_68140962.23-P1P2	VTI1B	P1P2	GTCCTCAGACACGCCCCCTA	1	VTI1B__P1P2
VTI1B_-_68140910.23-P1P2	VTI1B	P1P2	GCCCAGGGAACTGAATCCCG	1	VTI1B__P1P2
VTI1B_+_68141254.23-P1P2	VTI1B	P1P2	GTGACCGCCGGGCTAGGAAA	1	VTI1B__P1P2
VTI1B_+_68141305.23-P1P2	VTI1B	P1P2	GCTGGGCGGCGGTGGTGCGG	1	VTI1B__P1P2
VTI1B_+_68141345.23-P1P2	VTI1B	P1P2	GGCTCGAGAGGACCCTGCCG	1	VTI1B__P1P2
VTN_-_26697301.23-P1P2	VTN	P1P2	GCGCTCTGATGCCTGAGGAA	0	VTN__P1P2
VTN_-_26696845.23-P1P2	VTN	P1P2	GAGACCGTGTACTCATCCTC	1	VTN__P1P2
VTN_-_26697217.23-P1P2	VTN	P1P2	GGTATGAGAAGGGGTCTCAG	1	VTN__P1P2
VTN_+_26697269.23-P1P2	VTN	P1P2	GGCATCAGAGCGGAGACTTC	0	VTN__P1P2
VTN_-_26697296.23-P1P2	VTN	P1P2	GGTCTCCGCTCTGATGCCTG	0	VTN__P1P2
VWA1_+_1371508.23-P1P2	VWA1	P1P2	GCCACTAAGGGCCCTCGCAA	1	VWA1__P1P2
VWA1_-_1371542.23-P1P2	VWA1	P1P2	GCCTTAGTGGAGGGATGGTA	1	VWA1__P1P2
VWA1_+_1371134.23-P1P2	VWA1	P1P2	GCCAGGCCGAGCGCCGTCCA	1	VWA1__P1P2
VWA1_+_1371111.23-P1P2	VWA1	P1P2	GAGCATCGCGCGCGAGGGAC	1	VWA1__P1P2
VWA1_+_1371503.23-P1P2	VWA1	P1P2	GAAGGGCCCTCGCAAGGGTA	1	VWA1__P1P2
VWA2_+_115999229.23-P1P2	VWA2	P1P2	GCGCTACGGGATCACAGGAG	1	VWA2__P1P2
VWA2_+_115999402.23-P1P2	VWA2	P1P2	GCAGAGGGGGCCCCAGTACC	0	VWA2__P1P2
VWA2_-_115999349.23-P1P2	VWA2	P1P2	GGTGAGTCCCAGCCCCGAGT	1	VWA2__P1P2
VWA2_-_115999638.23-P1P2	VWA2	P1P2	GGTGCGGTCAGCAGGTAAGT	1	VWA2__P1P2
VWA2_+_115999314.23-P1P2	VWA2	P1P2	GGGACTCACCGGAAGGAGAG	0	VWA2__P1P2
VWA3A_+_22103915.23-P1P2	VWA3A	P1P2	GAAGGGCTCCTGGCACTCCA	1	VWA3A__P1P2
VWA3A_-_22103914.23-P1P2	VWA3A	P1P2	GGTGAGATCCAGGAGAAGTA	1	VWA3A__P1P2
VWA3A_-_22104221.23-P1P2	VWA3A	P1P2	GGCGACAGGAGGACTTCCAC	1	VWA3A__P1P2
VWA3A_-_22103874.23-P1P2	VWA3A	P1P2	GTCGCTGCTGAGTTGCTTGG	1	VWA3A__P1P2
VWA3A_-_22103920.23-P1P2	VWA3A	P1P2	GTCCAGGAGAAGTAAGGCCC	1	VWA3A__P1P2
VWA3B_+_98703708.23-P1P2	VWA3B	P1P2	GAGCATCCCGCTGGTGGATA	1	VWA3B__P1P2
VWA3B_+_98703693.23-P1P2	VWA3B	P1P2	GGATAAGGCAGCGATTCCGG	1	VWA3B__P1P2
VWA3B_-_98703633.23-P1P2	VWA3B	P1P2	GAGACCGCGCTCGGAACCAG	0	VWA3B__P1P2
VWA3B_+_98703737.23-P1P2	VWA3B	P1P2	GCCGCCTGACCCGAGAGGGC	1	VWA3B__P1P2
VWA3B_+_98703741.23-P1P2	VWA3B	P1P2	GGGGCCCGCCTGACCCGAGA	1	VWA3B__P1P2
VWA5A_+_123986578.23-P1P2	VWA5A	P1P2	GTCTATAGAGAAGGGCTTAG	1	VWA5A__P1P2
VWA5A_-_123986208.23-P1P2	VWA5A	P1P2	GAGGTAGGGGACCAAGCTAC	1	VWA5A__P1P2
VWA5A_+_123986564.23-P1P2	VWA5A	P1P2	GCTTAGGGGCTGCAACTGAT	1	VWA5A__P1P2
VWA5A_-_123986238.23-P1P2	VWA5A	P1P2	GCTGGATCCAACCCCTGCTC	1	VWA5A__P1P2
VWA5A_-_123986215.23-P1P2	VWA5A	P1P2	GGGACCAAGCTACCGGTGCA	1	VWA5A__P1P2
VWA5B1_-_20617423.23-P1P2	VWA5B1	P1P2	GTAAACAGCTATCGCAATGT	1	VWA5B1__P1P2
VWA5B1_-_20617530.23-P1P2	VWA5B1	P1P2	GGTGCAGAAGGCAGTCACTG	1	VWA5B1__P1P2
VWA5B1_-_20617587.23-P1P2	VWA5B1	P1P2	GTGCTTCTGGGGTAAGGTAA	1	VWA5B1__P1P2
VWA5B1_-_20617642.23-P1P2	VWA5B1	P1P2	GCAAGGGGGCTGCTCTGGGT	1	VWA5B1__P1P2
VWA5B1_-_20617754.23-P1P2	VWA5B1	P1P2	GACTGTGTGCAGGCACCATG	1	VWA5B1__P1P2
VWA5B2_+_183948160.23-P1P2	VWA5B2	P1P2	GGCCGAGCGGGAGCTCCTGA	1	VWA5B2__P1P2
VWA5B2_-_183948208.23-P1P2	VWA5B2	P1P2	GGCCCCGGCAGGCCCCGTCC	1	VWA5B2__P1P2
VWA5B2_+_183948355.23-P1P2	VWA5B2	P1P2	GGGACCCAGGAGTCCGTGAG	1	VWA5B2__P1P2
VWA5B2_+_183948150.23-P1P2	VWA5B2	P1P2	GAGCTCCTGAGGGCGACAGG	1	VWA5B2__P1P2
VWA5B2_+_183948199.23-P1P2	VWA5B2	P1P2	GCTCACTCCAGCACCCGGAC	1	VWA5B2__P1P2
VWA7_-_31745053.23-P1P2	VWA7	P1P2	GCCTGCCTGCCCAAAGCCAC	0	VWA7__P1P2
VWA7_-_31744598.23-P1P2	VWA7	P1P2	GGACAGAAGGCTCTCAAGGG	1	VWA7__P1P2
VWA7_+_31744878.23-P1P2	VWA7	P1P2	GAGACCCAGCAACCAGGTAG	1	VWA7__P1P2
VWA7_+_31745060.23-P1P2	VWA7	P1P2	GGGGAGGCCCGCCCTGGCGT	1	VWA7__P1P2
VWA7_+_31745015.23-P1P2	VWA7	P1P2	GGCAGGAGCGAAAGGGCCAG	0	VWA7__P1P2
VWA8_+_42534807.23-P1P2	VWA8	P1P2	GTAACTGCTGTGTAACGTGG	0	VWA8__P1P2
VWA8_-_42534954.23-P1P2	VWA8	P1P2	GGACCCGGCACGGAGCGCAG	1	VWA8__P1P2
VWA8_-_42535213.23-P1P2	VWA8	P1P2	GATCGAGCGGCGTCCCGTGC	0	VWA8__P1P2
VWA8_-_42535200.23-P1P2	VWA8	P1P2	GAGGGGGCTCGGGGATCGAG	0	VWA8__P1P2
VWA8_-_42535238.23-P1P2	VWA8	P1P2	GCGTGAGGCAGCGCGGAGAA	0	VWA8__P1P2
VWA9_+_65903426.23-P1P2	VWA9	P1P2	GCGATGGGCACGGGGTGAGT	1	VWA9__P1P2
VWA9_-_65903465.23-P1P2	VWA9	P1P2	GATCGCCGGACACAGTCCGT	1	VWA9__P1P2
VWA9_-_65903414.23-P1P2	VWA9	P1P2	GAGCAGCGAAAGGCAGTCCC	0	VWA9__P1P2
VWA9_+_65903049.23-P1P2	VWA9	P1P2	GAGAACTGGGGAGGGACTCC	1	VWA9__P1P2
VWA9_+_65903046.23-P1P2	VWA9	P1P2	GACTGGGGAGGGACTCCCGG	1	VWA9__P1P2
VWC2_+_49813318.23-P1P2	VWC2	P1P2	GCCCGGCAGCCGGAATGTCT	1	VWC2__P1P2
VWC2_-_49813625.23-P1P2	VWC2	P1P2	GTCGCCGGCCGGCCCAGGAT	1	VWC2__P1P2
VWC2_+_49813651.23-P1P2	VWC2	P1P2	GGCGGGCGCAGGGGTAGCAG	1	VWC2__P1P2
VWC2_+_49813242.23-P1P2	VWC2	P1P2	GGTGGCACCGAGGCCAGCAT	1	VWC2__P1P2
VWC2_+_49813669.23-P1P2	VWC2	P1P2	GCCGGACGCCGGGCTCGCAG	0	VWC2__P1P2
VWC2L_+_215275843.23-P1P2	VWC2L	P1P2	GCGGGAATTCCTCAGCACCA	1	VWC2L__P1P2
VWC2L_+_215276086.23-P1P2	VWC2L	P1P2	GTACGGCAGTAGAGGTGATT	1	VWC2L__P1P2
VWC2L_+_215275826.23-P1P2	VWC2L	P1P2	GCACGGACAGCGCCAACAAC	1	VWC2L__P1P2
VWC2L_-_215275836.23-P1P2	VWC2L	P1P2	GGGGCTCAGAAGCCAGTTGT	1	VWC2L__P1P2
VWC2L_-_215276138.23-P1P2	VWC2L	P1P2	GGTGTAAGTGAACTCATGTG	1	VWC2L__P1P2
VWCE_-_61062749.23-P1P2	VWCE	P1P2	GCTCGAAGCGAAACACACAA	1	VWCE__P1P2
VWCE_+_61062772.23-P1P2	VWCE	P1P2	GGGCTCCGCGCCTCTCGGAG	1	VWCE__P1P2
VWCE_-_61062784.23-P1P2	VWCE	P1P2	GCTGCTGATGCCTCTCCGAG	1	VWCE__P1P2
VWCE_-_61062286.23-P1P2	VWCE	P1P2	GCGCGCTGATAGCACCCCAG	1	VWCE__P1P2
VWCE_-_61062366.23-P1P2	VWCE	P1P2	GACGCCGGTAGCGCTCTCCC	0	VWCE__P1P2
VWDE_+_12443482.23-P1P2	VWDE	P1P2	GCTGGGTGCACCCCAGAACG	0	VWDE__P1P2
VWDE_+_12443499.23-P1P2	VWDE	P1P2	GTCTATCCCACGAAAGGACT	1	VWDE__P1P2
VWDE_+_12443476.23-P1P2	VWDE	P1P2	GGCACCCCAGAACGAGGACG	0	VWDE__P1P2
VWDE_-_12443515.23-P1P2	VWDE	P1P2	GGTGCACCCAGTCCTTTCGT	0	VWDE__P1P2
VWDE_-_12443470.23-P1P2	VWDE	P1P2	GTCTGTTGCTGCTTGGAACA	0	VWDE__P1P2
VWF_-_6233427.23-P1P2	VWF	P1P2	GGACCCTCAGAGGCAAGTGG	1	VWF__P1P2
VWF_+_6233658.23-P1P2	VWF	P1P2	GTGAGAGCATGGCCTAGGGT	1	VWF__P1P2
VWF_-_6233451.23-P1P2	VWF	P1P2	GGGAGTATTAGGATCATCCC	1	VWF__P1P2
VWF_+_6233480.23-P1P2	VWF	P1P2	GCTCTGTCGCTGGACTAGAA	1	VWF__P1P2
VWF_+_6233837.23-P1P2	VWF	P1P2	GGGAGGCCAATCCCCTGTTG	1	VWF__P1P2
WAC_+_28822275.23-P1P2	WAC	P1P2	GAGCGGCGCCAACTACACGG	1	WAC__P1P2
WAC_+_28821698.23-P1P2	WAC	P1P2	GGCCATCGCGGACTAAATAA	1	WAC__P1P2
WAC_-_28822074.23-P1P2	WAC	P1P2	GCCGGATGTAGTTGGTGGAG	1	WAC__P1P2
WAC_+_28822278.23-P1P2	WAC	P1P2	GGGCAGCGGCGCCAACTACA	1	WAC__P1P2
WAC_+_28821779.23-P1P2	WAC	P1P2	GTGCTCGAGGCTGATCTCAG	0	WAC__P1P2
WAPAL_+_88281542.23-P1P2	WAPAL	P1P2	GACTGTGGGAAGCGGAGTGA	1	WAPAL__P1P2
WAPAL_+_88281533.23-P1P2	WAPAL	P1P2	GAGCGGAGTGACGGAGCGAG	1	WAPAL__P1P2
WAPAL_+_88281111.23-P1P2	WAPAL	P1P2	GCAGGCTCCGAGGGTAAGTG	1	WAPAL__P1P2
WAPAL_-_88280839.23-P1P2	WAPAL	P1P2	GAGGCAGTGCAAGGCCCCAG	1	WAPAL__P1P2
WAPAL_+_88281516.23-P1P2	WAPAL	P1P2	GAGCGGCTGTTGGAGGAAGG	1	WAPAL__P1P2
WARS_-_100841623.23-P1P2	WARS	P1P2	GAAGATGGCAATACATACCC	1	WARS__P1P2
WARS_+_100841618.23-P1P2	WARS	P1P2	GGCAGTGTCTTCCACAACCT	1	WARS__P1P2
WARS_+_100841441.23-P1P2	WARS	P1P2	GCCATAGGGAACAGAGATCC	1	WARS__P1P2
WARS_-_100841647.23-P1P2	WARS	P1P2	GGTGGAAGACACTGCAGAGG	1	WARS__P1P2
WARS_-_100841664.23-P1P2	WARS	P1P2	GGGTGGCCACTGGTCACGCT	1	WARS__P1P2
WARS2_+_119683246.23-P1P2	WARS2	P1P2	GGATGGCGCTGCACTCAATG	1	WARS2__P1P2
WARS2_+_119683216.23-P1P2	WARS2	P1P2	GTGAGCGCTGGAGCTTCATC	1	WARS2__P1P2
WARS2_-_119683058.23-P1P2	WARS2	P1P2	GTCATAGACGAGTAGACCTT	1	WARS2__P1P2
WARS2_-_119683199.23-P1P2	WARS2	P1P2	GTGGAGAGCGGGAGCAGCTG	1	WARS2__P1P2
WARS2_+_119683202.23-P1P2	WARS2	P1P2	GTCATCCGGGCACTTCATAA	1	WARS2__P1P2
WAS_-_48542230.23-P1P2	WAS	P1P2	GGCCTCGCCAGAGAAGACAA	1	WAS__P1P2
WAS_+_48542651.23-P1P2	WAS	P1P2	GGTCTGGGAGAGGAAAGCAG	1	WAS__P1P2
WAS_+_48542240.23-P1P2	WAS	P1P2	GCCCATTGGGCCCCCACTCA	1	WAS__P1P2
WAS_+_48542630.23-P1P2	WAS	P1P2	GGTCAGTGGAGTCTGGTCAG	1	WAS__P1P2
WAS_-_48542250.23-P1P2	WAS	P1P2	GGGCAGAAAGCACCATGAGT	1	WAS__P1P2
WASF1_+_110500421.23-P1P2	WASF1	P1P2	GTGGGTGCCGAGGGAGACGG	1	WASF1__P1P2
WASF1_+_110500831.23-P1P2	WASF1	P1P2	GCGCGCGTCGAGCACACGGT	1	WASF1__P1P2
WASF1_+_110500621.23-P1P2	WASF1	P1P2	GCGGTGAGCGCGAGTCCCTG	1	WASF1__P1P2
WASF1_+_110500826.23-P1P2	WASF1	P1P2	GGTCGAGCACACGGTGGGTC	1	WASF1__P1P2
WASF1_+_110500356.23-P1P2	WASF1	P1P2	GCTCTCGCTGGAGAGACTGT	0	WASF1__P1P2
WASF2_+_27816637.23-P1P2	WASF2	P1P2	GGTAATGGCGGACACAGGCA	0	WASF2__P1P2
WASF2_+_27816642.23-P1P2	WASF2	P1P2	GATCGCGTAATGGCGGACAC	1	WASF2__P1P2
WASF2_+_27816628.23-P1P2	WASF2	P1P2	GGACACAGGCAGGGCGAGCG	0	WASF2__P1P2
WASF2_-_27816481.23-P1P2	WASF2	P1P2	GCCCAGCGGGGTCTACCCAA	1	WASF2__P1P2
WASF2_+_27816273.23-P1P2	WASF2	P1P2	GCCCCTTCGGAAACTTGGAG	1	WASF2__P1P2
WASF3_+_27131849.23-P1P2	WASF3	P1P2	GCGCACCACACCGCACGCAG	1	WASF3__P1P2
WASF3_+_27132267.23-P1P2	WASF3	P1P2	GGGTGGCTGTCCCGAGTCCA	0	WASF3__P1P2
WASF3_+_27132255.23-P1P2	WASF3	P1P2	GGAGTCCAGGGAGCGCGCAC	1	WASF3__P1P2
WASF3_+_27132251.23-P1P2	WASF3	P1P2	GCCAGGGAGCGCGCACCGGA	1	WASF3__P1P2
WASF3_-_27131876.23-P1P2	WASF3	P1P2	GCGTGCGGTGTGGTGCGAGG	1	WASF3__P1P2
WASL_-_123388643.23-P1P2	WASL	P1P2	GGGCCCGTGAGGTAATGTCA	1	WASL__P1P2
WASL_-_123388647.23-P1P2	WASL	P1P2	GCGTGAGGTAATGTCACGGG	1	WASL__P1P2
WASL_+_123388735.23-P1P2	WASL	P1P2	GCGCGGAGGGTCACCAACGT	1	WASL__P1P2
WASL_-_123388989.23-P1P2	WASL	P1P2	GTTCGCGCCGCGCTGAGAAA	1	WASL__P1P2
WASL_+_123388670.23-P1P2	WASL	P1P2	GTTCCTCGGCAAGAAATGTG	1	WASL__P1P2
WBP1_-_74686041.23-P1P2	WBP1	P1P2	GGTGGCTCTCCAGTGACCAG	1	WBP1__P1P2
WBP1_-_74685599.23-P1P2	WBP1	P1P2	GTCTGCCCGGATGGAAGCTC	0	WBP1__P1P2
WBP1_+_74685583.23-P1P2	WBP1	P1P2	GCGCGGCCGGAGCTTCCATC	0	WBP1__P1P2
WBP1_-_74685547.23-P1P2	WBP1	P1P2	GGGGACGATGATGATTGGTA	1	WBP1__P1P2
WBP1_-_74686062.23-P1P2	WBP1	P1P2	GGCATAGTGAGGTCCCAGGG	1	WBP1__P1P2
WBP11_+_14956452.23-P1	WBP11	P1	GAAGCGGCGCTAAGAGAAGG	1	WBP11__P1
WBP11_-_14956227.23-P1	WBP11	P1	GTGTCCCCCAAGCCGCTGCG	1	WBP11__P1
WBP11_+_14956444.23-P1	WBP11	P1	GCTAAGAGAAGGCGGGACAG	1	WBP11__P1
WBP11_+_14956413.23-P1	WBP11	P1	GTGACGTGAGGAGTGCGGAG	1	WBP11__P1
WBP11_-_14955971.23-P1	WBP11	P1	GTAGGGTCCAGGTTCACCAA	1	WBP11__P1
WBP11_-_14946299.23-P2	WBP11	P2	GTACCATAAAAGGGCTTCAA	1	WBP11__P2
WBP11_+_14946228.23-P2	WBP11	P2	GACCCAGGTACACTCATGAG	1	WBP11__P2
WBP11_+_14946647.23-P2	WBP11	P2	GGTCAGGTATGTGCAGATGA	1	WBP11__P2
WBP11_+_14946722.23-P2	WBP11	P2	GATCAGATGGAGAAAGTGAC	1	WBP11__P2
WBP11_-_14946707.23-P2	WBP11	P2	GGTCTCTCTCACCATTATCA	0	WBP11__P2
WBP1L_-_104504180.23-P1P2	WBP1L	P1P2	GGGTGACTGTGGCTGGATAG	1	WBP1L__P1P2
WBP1L_-_104504154.23-P1P2	WBP1L	P1P2	GGACGGCAGGTTGGTTAGGT	1	WBP1L__P1P2
WBP1L_-_104504125.23-P1P2	WBP1L	P1P2	GATGATGCCAAGCGAGTGAG	0	WBP1L__P1P2
WBP1L_-_104503698.23-P1P2	WBP1L	P1P2	GGAGCAGAGCCGGAAGCGGG	1	WBP1L__P1P2
WBP1L_-_104503694.23-P1P2	WBP1L	P1P2	GGGTGGAGCAGAGCCGGAAG	1	WBP1L__P1P2
WBP2_+_73851374.23-P1P2	WBP2	P1P2	GACCCCTGTTGGAGAGACTA	1	WBP2__P1P2
WBP2_+_73851385.23-P1P2	WBP2	P1P2	GTGAGTCTCGGGACCCCTGT	1	WBP2__P1P2
WBP2_-_73851394.23-P1P2	WBP2	P1P2	GGCCATAGTCTCTCCAACAG	1	WBP2__P1P2
WBP2_+_73851343.23-P1P2	WBP2	P1P2	GAGAATCACTCGGAGGGCGG	1	WBP2__P1P2
WBP2_+_73851349.23-P1P2	WBP2	P1P2	GTCAACAAGAATCACTCGGA	1	WBP2__P1P2
WBP2NL_+_42395261.23-P1P2	WBP2NL	P1P2	GCAAAGTCGCAGGCACCCAA	1	WBP2NL__P1P2
WBP2NL_-_42395222.23-P1P2	WBP2NL	P1P2	GAGAGGCCGGAGCTGACCGG	0	WBP2NL__P1P2
WBP2NL_+_42394839.23-P1P2	WBP2NL	P1P2	GTCCGCGGCGGTTCTCGGTG	1	WBP2NL__P1P2
WBP2NL_-_42394859.23-P1P2	WBP2NL	P1P2	GGCCACACCGAGAACCGCCG	1	WBP2NL__P1P2
WBP2NL_+_42394851.23-P1P2	WBP2NL	P1P2	GAGGGATGAGGGCTCCGCGG	1	WBP2NL__P1P2
WBP4_-_41635716.23-P1P2	WBP4	P1P2	GATCGGAGGGAGGTTCGGGT	1	WBP4__P1P2
WBP4_-_41635687.23-P1P2	WBP4	P1P2	GTGGTCCCGGGGACTGAGTA	1	WBP4__P1P2
WBP4_+_41635266.23-P1P2	WBP4	P1P2	GCGGAGCAACCGGGACCTGT	1	WBP4__P1P2
WBP4_-_41635726.23-P1P2	WBP4	P1P2	GGGTTCGGGTGGGCATCGGG	1	WBP4__P1P2
WBP4_-_41635711.23-P1P2	WBP4	P1P2	GTCTGGATCGGAGGGAGGTT	1	WBP4__P1P2
WBP5_+_102611448.23-P1P2	WBP5	P1P2	GAGGAAGCTGGTATCCAGAC	2	WBP5__P1P2
WBP5_+_102611441.23-P1P2	WBP5	P1P2	GTGGTATCCAGACGGGAACA	1	WBP5__P1P2
WBP5_-_102611709.23-P1P2	WBP5	P1P2	GAGAAGAACAGGGAGACCTG	0	WBP5__P1P2
WBP5_+_102611427.23-P1P2	WBP5	P1P2	GGAACAAGGACCAGATTACC	1	WBP5__P1P2
WBP5_-_102611497.23-P1P2	WBP5	P1P2	GGCGCAGGCGGTGGTCCCTG	1	WBP5__P1P2
WBSCR16_-_74489655.23-P1P2	WBSCR16	P1P2	GTCCTCGCCGGAAGAGGCTA	0	WBSCR16__P1P2
WBSCR16_+_74489573.23-P1P2	WBSCR16	P1P2	GCTGCTGAGGCGCGGAACGG	1	WBSCR16__P1P2
WBSCR16_+_74489605.23-P1P2	WBSCR16	P1P2	GTAAGGGTCACGCAAGATGG	1	WBSCR16__P1P2
WBSCR16_-_74489275.23-P1P2	WBSCR16	P1P2	GGGTCCAGCTCCAGGCGATA	1	WBSCR16__P1P2
WBSCR16_+_74489576.23-P1P2	WBSCR16	P1P2	GAGGCTGCTGAGGCGCGGAA	1	WBSCR16__P1P2
WBSCR17_+_70597183.23-P1P2	WBSCR17	P1P2	GTCCATCGCGCCGGGCAGAG	0	WBSCR17__P1P2
WBSCR17_+_70597385.23-P1P2	WBSCR17	P1P2	GGGCTGCCCGGGAGGCACAG	0	WBSCR17__P1P2
WBSCR17_-_70597159.23-P1P2	WBSCR17	P1P2	GGCGTGACTGCGGAGCCTGG	1	WBSCR17__P1P2
WBSCR17_+_70596891.23-P1P2	WBSCR17	P1P2	GGAGGCTGGCCGGAAGGAGT	1	WBSCR17__P1P2
WBSCR17_-_70597213.23-P1P2	WBSCR17	P1P2	GCCGGCGCGATGGAGCGGGT	0	WBSCR17__P1P2
WBSCR22_-_73098168.23-P1P2	WBSCR22	P1P2	GGAATACTGCGGGGCGTCCG	1	WBSCR22__P1P2
WBSCR22_-_73097968.23-P1P2	WBSCR22	P1P2	GGCGTGAGAATGGCGTCCCG	0	WBSCR22__P1P2
WBSCR22_-_73097989.23-P1P2	WBSCR22	P1P2	GGCCGGCGTCCGGAGCATGG	1	WBSCR22__P1P2
WBSCR22_-_73097911.23-P1P2	WBSCR22	P1P2	GGGCTGATGACATAAAAACC	1	WBSCR22__P1P2
WBSCR22_-_73098015.23-P1P2	WBSCR22	P1P2	GCCAGAGCTGGTAAGTCCCG	1	WBSCR22__P1P2
WBSCR27_-_73256801.23-P1P2	WBSCR27	P1P2	GAGCGAAACGGTCTCGAAGG	1	WBSCR27__P1P2
WBSCR27_-_73256798.23-P1P2	WBSCR27	P1P2	GCGGAGCGAAACGGTCTCGA	1	WBSCR27__P1P2
WBSCR27_-_73256371.23-P1P2	WBSCR27	P1P2	GGTCGTAGTCCGGAGCCCAG	0	WBSCR27__P1P2
WBSCR27_+_73256818.23-P1P2	WBSCR27	P1P2	GCCGAGGCGCGCTGGATTGG	0	WBSCR27__P1P2
WBSCR27_+_73256491.23-P1P2	WBSCR27	P1P2	GTGAGGTGGACCTCGAGACA	1	WBSCR27__P1P2
WBSCR28_-_73275514.23-P1P2	WBSCR28	P1P2	GTCCCAGCTGGAGTAGGTGG	0	WBSCR28__P1P2
WBSCR28_+_73275553.23-P1P2	WBSCR28	P1P2	GCTGCAACAGGATCCCCAAA	0	WBSCR28__P1P2
WBSCR28_+_73275518.23-P1P2	WBSCR28	P1P2	GGAGGAAGGGCCTCCATGTC	1	WBSCR28__P1P2
WBSCR28_+_73275459.23-P1P2	WBSCR28	P1P2	GCCTCACAGATGCCACAGGG	1	WBSCR28__P1P2
WBSCR28_-_73275583.23-P1P2	WBSCR28	P1P2	GGATCCTGTTGCAGGTTACG	0	WBSCR28__P1P2
WDFY1_+_224809994.23-P1P2	WDFY1	P1P2	GAGTCGCCGCGCGAACATGG	0	WDFY1__P1P2
WDFY1_-_224809600.23-P1P2	WDFY1	P1P2	GGCGGTGAGACGGAGTTCCC	1	WDFY1__P1P2
WDFY1_-_224809986.23-P1P2	WDFY1	P1P2	GGCTGCTCTGCGGCCTGGAG	0	WDFY1__P1P2
WDFY1_+_224809977.23-P1P2	WDFY1	P1P2	GGGCGGCCGAAATCCACTCC	1	WDFY1__P1P2
WDFY1_+_224809997.23-P1P2	WDFY1	P1P2	GAGCAGTCGCCGCGCGAACA	0	WDFY1__P1P2
WDFY2_+_52158666.23-P1P2	WDFY2	P1P2	GTAGCCTGGCCGCCTCTCTC	1	WDFY2__P1P2
WDFY2_+_52159102.23-P1P2	WDFY2	P1P2	GGCGGCGCGCAGCTGAACAC	0	WDFY2__P1P2
WDFY2_+_52158585.23-P1P2	WDFY2	P1P2	GGCGCCACTACAAGAGGAGG	0	WDFY2__P1P2
WDFY2_-_52158628.23-P1P2	WDFY2	P1P2	GCGGCTTGCATCCCAGGTCG	1	WDFY2__P1P2
WDFY2_-_52158631.23-P1P2	WDFY2	P1P2	GCTTGCATCCCAGGTCGTGG	1	WDFY2__P1P2
WDFY3_-_85887760.23-P1P2	WDFY3	P1P2	GGACCATCCCGGAAAGTGAG	1	WDFY3__P1P2
WDFY3_+_85887626.23-P1P2	WDFY3	P1P2	GCGCGGCGGAGCAGGGACGG	1	WDFY3__P1P2
WDFY3_-_85887749.23-P1P2	WDFY3	P1P2	GCGACCCGCAGGGACCATCC	1	WDFY3__P1P2
WDFY3_+_85888031.23-P1P2	WDFY3	P1P2	GTCCAGCTGGGAGCATCCAG	1	WDFY3__P1P2
WDFY3_-_85887406.23-P1P2	WDFY3	P1P2	GCGGGACAGGCCCAGGAGAC	0	WDFY3__P1P2
WDFY4_+_49893338.23-P1P2	WDFY4	P1P2	GGGACTTGACCTACCGTCAG	0	WDFY4__P1P2
WDFY4_-_49892951.23-P1P2	WDFY4	P1P2	GGCTGAGGACTGACGATGTG	0	WDFY4__P1P2
WDFY4_+_49893358.23-P1P2	WDFY4	P1P2	GCATAGCAGGACCCCGAGAA	1	WDFY4__P1P2
WDFY4_-_49893393.23-P1P2	WDFY4	P1P2	GCTGCTATGAAGGGAACCCT	1	WDFY4__P1P2
WDFY4_-_49893351.23-P1P2	WDFY4	P1P2	GCTCCTCGACCTCTGACGGT	0	WDFY4__P1P2
WDHD1_+_55493450.23-P1P2	WDHD1	P1P2	GCATACAGAGGGACACACGG	1	WDHD1__P1P2
WDHD1_-_55493748.23-P1P2	WDHD1	P1P2	GGCCGGAGTGGGGACTCACC	1	WDHD1__P1P2
WDHD1_+_55493758.23-P1P2	WDHD1	P1P2	GTGTGGATCCTCAGTGGCGG	1	WDHD1__P1P2
WDHD1_-_55493772.23-P1P2	WDHD1	P1P2	GGACCGAGCCTCCGCCACTG	1	WDHD1__P1P2
WDHD1_-_55493587.23-P1P2	WDHD1	P1P2	GAAGCAGCGAGGCTAGGGAT	1	WDHD1__P1P2
WDPCP_-_63815339.23-P1P2	WDPCP	P1P2	GGCCAGGGCTCACCTGTCTC	1	WDPCP__P1P2
WDPCP_+_63815365.23-P1P2	WDPCP	P1P2	GTGGGACGCCTACTCCAAAG	1	WDPCP__P1P2
WDPCP_+_63815311.23-P1P2	WDPCP	P1P2	GCAGGTGAGCCCTGGCCCGA	1	WDPCP__P1P2
WDPCP_-_63815154.23-P1P2	WDPCP	P1P2	GCGGGGGTGCACCTACTCCA	1	WDPCP__P1P2
WDPCP_+_63815033.23-P1P2	WDPCP	P1P2	GTCCAGGAGGTCACAGTATA	1	WDPCP__P1P2
WDR1_+_10118295.23-P1P2	WDR1	P1P2	GGCGCGGCGCGGTAACAAGT	1	WDR1__P1P2
WDR1_+_10117978.23-P1P2	WDR1	P1P2	GTGGCGCTCGTGGAAAGTGG	1	WDR1__P1P2
WDR1_-_10117892.23-P1P2	WDR1	P1P2	GAATGCGGCGGGGCATGTCA	1	WDR1__P1P2
WDR1_-_10117920.23-P1P2	WDR1	P1P2	GGGGGACGGCGGGGACAGAA	0	WDR1__P1P2
WDR1_+_10117946.23-P1P2	WDR1	P1P2	GGGCGCAGTCAACAGGTGAC	1	WDR1__P1P2
WDR11_+_122610791.23-P1P2	WDR11	P1P2	GTTCAAGTTCTACAGGCTCC	1	WDR11__P1P2
WDR11_-_122610740.23-P1P2	WDR11	P1P2	GGTGCGGAACCTAGGATCCT	1	WDR11__P1P2
WDR11_+_122611274.23-P1P2	WDR11	P1P2	GGAGGAATGGAACGGCAAAA	1	WDR11__P1P2
WDR11_+_122610883.23-P1P2	WDR11	P1P2	GCTGACCCGCAACCAGGAAG	1	WDR11__P1P2
WDR11_+_122611269.23-P1P2	WDR11	P1P2	GATGGAACGGCAAAAGGGCG	1	WDR11__P1P2
WDR12_-_203776887.23-P1P2	WDR12	P1P2	GAACTGCGGCTTTTAGAGAG	0	WDR12__P1P2
WDR12_+_203776353.23-P1P2	WDR12	P1P2	GTTCTGCAGAGGAGACCGGA	1	WDR12__P1P2
WDR12_+_203776387.23-P1P2	WDR12	P1P2	GGGTCTGGGCGTCTGTAGAA	1	WDR12__P1P2
WDR12_-_203776838.23-P1P2	WDR12	P1P2	GTCCCAACCAGAGGCTCACT	1	WDR12__P1P2
WDR12_-_203776383.23-P1P2	WDR12	P1P2	GCTCCTCTGCAGAAAGCACG	1	WDR12__P1P2
WDR13_-_48455953.23-P1P2	WDR13	P1P2	GCAGAAGGAACCGGCGACAG	1	WDR13__P1P2
WDR13_-_48455961.23-P1P2	WDR13	P1P2	GACCGGCGACAGTGGTCTCA	1	WDR13__P1P2
WDR13_-_48456289.23-P1P2	WDR13	P1P2	GCAATGGTCGCCTGGTGGAA	1	WDR13__P1P2
WDR13_-_48456430.23-P1P2	WDR13	P1P2	GTAGCAGTGGACGCGAGGTG	1	WDR13__P1P2
WDR13_+_48455850.23-P1P2	WDR13	P1P2	GGAGCCCAGAGCGAATCGAT	1	WDR13__P1P2
WDR16_+_9480392.23-P1P2	WDR16	P1P2	GCAGGAAGGGCTGACCTAGT	1	WDR16__P1P2
WDR16_-_9480375.23-P1P2	WDR16	P1P2	GAGGCGGGCCGGATGAGTAC	1	WDR16__P1P2
WDR16_+_9480441.23-P1P2	WDR16	P1P2	GGTGGTTACGAAGGAGCCTA	0	WDR16__P1P2
WDR16_+_9480385.23-P1P2	WDR16	P1P2	GGGCTGACCTAGTGGGAGAA	1	WDR16__P1P2
WDR16_-_9480378.23-P1P2	WDR16	P1P2	GCGGGCCGGATGAGTACGGG	1	WDR16__P1P2
WDR17_-_176987033.23-P1P2	WDR17	P1P2	GCTCGCGGCGCCTTCCATCG	1	WDR17__P1P2
WDR17_+_176986998.23-P1P2	WDR17	P1P2	GGCCGCGAGCCCGATCTCCA	0	WDR17__P1P2
WDR17_+_176987021.23-P1P2	WDR17	P1P2	GAGCGCGGAGCCACGATGGA	1	WDR17__P1P2
WDR17_-_176986993.23-P1P2	WDR17	P1P2	GGCTGTCACGTGGGCCTCTG	0	WDR17__P1P2
WDR17_-_176987263.23-P1P2	WDR17	P1P2	GTGGGGCCGCAGAGATACCA	1	WDR17__P1P2
WDR18_+_984362.23-P1P2	WDR18	P1P2	GTACACACGGCCACCTCCAT	1	WDR18__P1P2
WDR18_-_984559.23-P1P2	WDR18	P1P2	GCAGCGCCTGGGAGCTCCAG	0	WDR18__P1P2
WDR18_+_984375.23-P1P2	WDR18	P1P2	GGCCGCCGAGTCCGTACACA	1	WDR18__P1P2
WDR18_-_984792.23-P1P2	WDR18	P1P2	GCAGGCCTGAGCTGCTATGG	0	WDR18__P1P2
WDR18_-_984395.23-P1P2	WDR18	P1P2	GGCCGTGTGTACGGACTCGG	1	WDR18__P1P2
WDR19_-_39184174.23-P1P2	WDR19	P1P2	GTCGCGTAGCGGCTCGAGCG	1	WDR19__P1P2
WDR19_-_39184334.23-P1P2	WDR19	P1P2	GAGGTGGCCAGAGAGAGCGG	1	WDR19__P1P2
WDR19_-_39184359.23-P1P2	WDR19	P1P2	GAGCTGAAGGGACGAGAGAA	1	WDR19__P1P2
WDR19_-_39184163.23-P1P2	WDR19	P1P2	GTACTTCATAGTTCGCGTAG	0	WDR19__P1P2
WDR19_+_39184561.23-P1P2	WDR19	P1P2	GATGAGGTAGCTCGTGACAT	0	WDR19__P1P2
WDR20_-_102606236.23-P1P2	WDR20	P1P2	GGGCGTGATCCGGGCACTTA	1	WDR20__P1P2
WDR20_+_102606341.23-P1P2	WDR20	P1P2	GGCCGGCTGTACTCCGAGTG	1	WDR20__P1P2
WDR20_+_102606637.23-P1P2	WDR20	P1P2	GCTCCTCAGGAGTACCCCAG	1	WDR20__P1P2
WDR20_-_102605783.23-P1P2	WDR20	P1P2	GCCGCGTGCTGGCTCCGAAG	1	WDR20__P1P2
WDR20_-_102606656.23-P1P2	WDR20	P1P2	GCTCCACTGGGGTACTCCTG	1	WDR20__P1P2
WDR24_-_740276.23-P1P2	WDR24	P1P2	GGTTCCTGGGAGCGGCGCAG	1	WDR24__P1P2
WDR24_+_740396.23-P1P2	WDR24	P1P2	GCGAGGGACGGGAAAGACAG	1	WDR24__P1P2
WDR24_-_740168.23-P1P2	WDR24	P1P2	GAGACGCGGGAAGGGCCCAG	1	WDR24__P1P2
WDR24_-_739995.23-P1P2	WDR24	P1P2	GACCCCCATCAGCCAGATCT	1	WDR24__P1P2
WDR24_-_740314.23-P1P2	WDR24	P1P2	GCTGCGGGACGAGAACCAGA	1	WDR24__P1P2
WDR25_-_100842832.23-P1P2	WDR25	P1P2	GCGGGAGAACCGAGCGCTTC	1	WDR25__P1P2
WDR25_+_100842799.23-P1P2	WDR25	P1P2	GGGTTCTCCCGGAGGCAGAC	0	WDR25__P1P2
WDR25_-_100842748.23-P1P2	WDR25	P1P2	GGGCAGAGGCCGCCACTGAT	1	WDR25__P1P2
WDR25_-_100842787.23-P1P2	WDR25	P1P2	GGCGTCGGAACGTGACTGGA	1	WDR25__P1P2
WDR25_+_100842829.23-P1P2	WDR25	P1P2	GCGCCGCTCACCACACGCAC	1	WDR25__P1P2
WDR26_+_224621988.23-P1P2	WDR26	P1P2	GCCTCGGCGGCGGAGGGAGT	1	WDR26__P1P2
WDR26_+_224622428.23-P1P2	WDR26	P1P2	GGCGGATCCGAGGACAGAGG	1	WDR26__P1P2
WDR26_+_224622431.23-P1P2	WDR26	P1P2	GGGAGCGGATCCGAGGACAG	1	WDR26__P1P2
WDR26_+_224622438.23-P1P2	WDR26	P1P2	GGCAGAGCGGAGCGGATCCG	1	WDR26__P1P2
WDR26_+_224622446.23-P1P2	WDR26	P1P2	GACCAGGGAGCAGAGCGGAG	1	WDR26__P1P2
WDR27_-_170102122.23-P1P2	WDR27	P1P2	GCGACCCACGCGAGCCGCTA	0	WDR27__P1P2
WDR27_+_170102104.23-P1P2	WDR27	P1P2	GTAACCATAGCGGCTCGCGT	1	WDR27__P1P2
WDR27_+_170101735.23-P1P2	WDR27	P1P2	GGGGTCTCCAGGGGAATTCG	1	WDR27__P1P2
WDR27_+_170102066.23-P1P2	WDR27	P1P2	GCATAGCGGCGAGCGTGGGG	1	WDR27__P1P2
WDR27_+_170101724.23-P1P2	WDR27	P1P2	GGGAATTCGGGGCACAAGTC	0	WDR27__P1P2
WDR3_-_118472430.23-P1P2	WDR3	P1P2	GGTCCTGGAGGTGCGTGGTT	0	WDR3__P1P2
WDR3_+_118472389.23-P1P2	WDR3	P1P2	GACTCACCTCAGCCTCCACG	1	WDR3__P1P2
WDR3_-_118472399.23-P1P2	WDR3	P1P2	GTCGGCTGGGAGCCTCGTGG	1	WDR3__P1P2
WDR3_-_118472396.23-P1P2	WDR3	P1P2	GCAATCGGCTGGGAGCCTCG	1	WDR3__P1P2
WDR3_-_118472819.23-P1P2	WDR3	P1P2	GGTTAGGAAGCGGAGATCAT	1	WDR3__P1P2
WDR31_-_116102498.23-P1P2	WDR31	P1P2	GCCTCAGGCTCAGTACCCAC	1	WDR31__P1P2
WDR31_+_116102491.23-P1P2	WDR31	P1P2	GAGCCCCGCAGCCCACCGGT	1	WDR31__P1P2
WDR31_-_116102502.23-P1P2	WDR31	P1P2	GAGGCTCAGTACCCACCGGT	1	WDR31__P1P2
WDR31_+_116102456.23-P1P2	WDR31	P1P2	GGTGGGAGAAAGGGGCATAG	0	WDR31__P1P2
WDR31_-_116102510.23-P1P2	WDR31	P1P2	GTACCCACCGGTGGGCTGCG	1	WDR31__P1P2
WDR33_+_128568717.23-P1P2	WDR33	P1P2	GTGCGTTCGGTGGCCCATAG	1	WDR33__P1P2
WDR33_-_128568746.23-P1P2	WDR33	P1P2	GGGCCACCGAACGCACGCTC	1	WDR33__P1P2
WDR33_+_128568707.23-P1P2	WDR33	P1P2	GGGCCCATAGGGGAAGATGG	1	WDR33__P1P2
WDR33_-_128568352.23-P1P2	WDR33	P1P2	GTCGCCACCGCTCCCAGTCA	1	WDR33__P1P2
WDR33_+_128568342.23-P1P2	WDR33	P1P2	GTAGAACTAAGGCCCTGACT	1	WDR33__P1P2
WDR34_+_131418929.23-P1P2	WDR34	P1P2	GGCGGCGCTGGCGACAGTCG	0	WDR34__P1P2
WDR34_+_131418835.23-P1P2	WDR34	P1P2	GCGCAGTGGAGGGCCGTCCA	1	WDR34__P1P2
WDR34_-_131418880.23-P1P2	WDR34	P1P2	GGGCACGGACGCCACACCCA	1	WDR34__P1P2
WDR34_+_131418919.23-P1P2	WDR34	P1P2	GCGACAGTCGGGGTTGCGAG	1	WDR34__P1P2
WDR34_+_131418955.23-P1P2	WDR34	P1P2	GTCAGCCAGGCGGGAAGCGC	0	WDR34__P1P2
WDR35_-_20189829.23-P1P2	WDR35	P1P2	GTAAGGCCCTCGACAAGTAA	1	WDR35__P1P2
WDR35_-_20189525.23-P1P2	WDR35	P1P2	GCCCAAAAGGACCTAGCCAG	1	WDR35__P1P2
WDR35_-_20189803.23-P1P2	WDR35	P1P2	GATCCCCGAGAGGGTCACGG	1	WDR35__P1P2
WDR35_+_20189888.23-P1P2	WDR35	P1P2	GGGATGCGACCGGGCAACAG	1	WDR35__P1P2
WDR35_+_20189840.23-P1P2	WDR35	P1P2	GAGCTGCTGGTACTCCCGAT	1	WDR35__P1P2
WDR36_-_110428095.23-P1P2	WDR36	P1P2	GTTCCACTAGACACGCTGAA	1	WDR36__P1P2
WDR36_-_110428101.23-P1P2	WDR36	P1P2	GTAGACACGCTGAAGGGACT	1	WDR36__P1P2
WDR36_+_110428459.23-P1P2	WDR36	P1P2	GATCAGCACGTGGACGTGAC	0	WDR36__P1P2
WDR36_-_110428134.23-P1P2	WDR36	P1P2	GCTTCAGGACCAGAGCTGAG	1	WDR36__P1P2
WDR36_+_110428429.23-P1P2	WDR36	P1P2	GATATTAATAGGACAGGGAG	1	WDR36__P1P2
WDR37_-_1102800.23-P1P2	WDR37	P1P2	GCGCGTCAGTGCGGAGACAG	0	WDR37__P1P2
WDR37_-_1102724.23-P1P2	WDR37	P1P2	GACCCAGCGGCGCGGGACTG	0	WDR37__P1P2
WDR37_-_1102551.23-P1P2	WDR37	P1P2	GCCTCCCGCGAACCGCTCGG	1	WDR37__P1P2
WDR37_-_1102777.23-P1P2	WDR37	P1P2	GGCGCCAGGTTGGGGTTGTG	1	WDR37__P1P2
WDR37_-_1102854.23-P1P2	WDR37	P1P2	GCCGCGTCGTAGGGACTCAC	1	WDR37__P1P2
WDR38_+_127615744.23-P1P2	WDR38	P1P2	GGCCGCGGGACCCCAGGACT	0	WDR38__P1P2
WDR38_+_127615807.23-P1P2	WDR38	P1P2	GCCGGGACCCCGCTGTTCAT	1	WDR38__P1P2
WDR38_-_127616131.23-P1P2	WDR38	P1P2	GCTGGGCTCTGCCTCGAGAG	1	WDR38__P1P2
WDR38_+_127615738.23-P1P2	WDR38	P1P2	GGGACCCCAGGACTGGGCAG	1	WDR38__P1P2
WDR38_+_127616215.23-P1P2	WDR38	P1P2	GCCAGAGCCGCAGCTGACAA	0	WDR38__P1P2
WDR4_-_44299235.23-P1P2	WDR4	P1P2	GGCGGAGACCGGAAGCGACC	1	WDR4__P1P2
WDR4_+_44299648.23-P1P2	WDR4	P1P2	GGACCGGTGCGGACAGGAAG	1	WDR4__P1P2
WDR4_-_44299238.23-P1P2	WDR4	P1P2	GGAGACCGGAAGCGACCCGG	0	WDR4__P1P2
WDR4_+_44299624.23-P1P2	WDR4	P1P2	GCTGGGCTGGCACATGTGTA	0	WDR4__P1P2
WDR4_-_44299387.23-P1P2	WDR4	P1P2	GACTGCGGCGGAGGACTCGT	0	WDR4__P1P2
WDR41_+_76788022.23-P1P2	WDR41	P1P2	GTGTTGCGATGGCTGATCGG	1	WDR41__P1P2
WDR41_+_76787675.23-P1P2	WDR41	P1P2	GTGGGACCTGTGACAACTTA	1	WDR41__P1P2
WDR41_-_76788011.23-P1P2	WDR41	P1P2	GTTACCTCGGCCAGTCCCTG	1	WDR41__P1P2
WDR41_-_76788055.23-P1P2	WDR41	P1P2	GCATCGCAACATCCGGGCAG	1	WDR41__P1P2
WDR41_+_76787978.23-P1P2	WDR41	P1P2	GGCCGAGGTAAACCCCGGGT	1	WDR41__P1P2
WDR43_-_29117600.23-P1P2	WDR43	P1P2	GGGCGGTAGCTGCGACCCCC	1	WDR43__P1P2
WDR43_-_29117577.23-P1P2	WDR43	P1P2	GGAGCAGCAATGGCGGCGGG	1	WDR43__P1P2
WDR43_-_29117541.23-P1P2	WDR43	P1P2	GCTGCGCACGGACGAACACG	1	WDR43__P1P2
WDR43_-_29117980.23-P1P2	WDR43	P1P2	GCCTGCCGCGAGGGCAGTGA	1	WDR43__P1P2
WDR43_+_29117602.23-P1P2	WDR43	P1P2	GGGCGCAAGGGACCCCAGCA	0	WDR43__P1P2
WDR44_+_117480156.23-P1P2	WDR44	P1P2	GCGGTGGCTCCTCGCAGTAA	0	WDR44__P1P2
WDR44_+_117480175.23-P1P2	WDR44	P1P2	GATAAGGAGCGCGAAAGAGG	1	WDR44__P1P2
WDR44_+_117480503.23-P1P2	WDR44	P1P2	GCCTAGGTGCACATCTTCAG	1	WDR44__P1P2
WDR44_+_117480131.23-P1P2	WDR44	P1P2	GAAGGGCGCGCCGGCTACAG	1	WDR44__P1P2
WDR44_-_117480469.23-P1P2	WDR44	P1P2	GCGCGGGTGTGTCCTATAAA	1	WDR44__P1P2
WDR45_+_48937522.23-P1P2	WDR45	P1P2	GACACCCGAGCCGGGCTCCA	1	WDR45__P1P2
WDR45_+_48937176.23-P1P2	WDR45	P1P2	GAGAGCATGAGGCATTCCAG	1	WDR45__P1P2
WDR45_-_48937499.23-P1P2	WDR45	P1P2	GCAGCTGTCGGTGCCGCCCG	1	WDR45__P1P2
WDR45_+_48937554.23-P1P2	WDR45	P1P2	GGCTCCCTCCCCCGGAAGTA	1	WDR45__P1P2
WDR45_-_48937568.23-P1P2	WDR45	P1P2	GCATCAGGCCCTACTTCCGG	1	WDR45__P1P2
WDR45B_-_80605908.23-P1P2	WDR45B	P1P2	GGGAGCGGTCACAACCCGGG	1	WDR45B__P1P2
WDR45B_+_80606276.23-P1P2	WDR45B	P1P2	GGCGCCGGCCCGAAGGGACC	1	WDR45B__P1P2
WDR45B_+_80605854.23-P1P2	WDR45B	P1P2	GCCCGGGCCGAGGTCGAGGT	1	WDR45B__P1P2
WDR45B_+_80606282.23-P1P2	WDR45B	P1P2	GGCCTCAGCGCCGGCCCGAA	1	WDR45B__P1P2
WDR45B_-_80606275.23-P1P2	WDR45B	P1P2	GTGCCTCTCGCTGGGGACGG	1	WDR45B__P1P2
WDR46_+_33256982.23-P1P2	WDR46	P1P2	GCGACTGTGTGGCAGCTGAG	0	WDR46__P1P2
WDR46_+_33256768.23-P1P2	WDR46	P1P2	GAAACCGCGGCGATACTGGG	1	WDR46__P1P2
WDR46_+_33256730.23-P1P2	WDR46	P1P2	GCACAGCCGGAGCCTCTCCA	1	WDR46__P1P2
WDR46_-_33256546.23-P1P2	WDR46	P1P2	GTCACTCTCAAGGAACGAGG	0	WDR46__P1P2
WDR46_+_33256771.23-P1P2	WDR46	P1P2	GTAGAAACCGCGGCGATACT	1	WDR46__P1P2
WDR47_-_109584514.23-P1P2	WDR47	P1P2	GCAGGGCAAGCCCGGAGGAG	1	WDR47__P1P2
WDR47_+_109584679.23-P1P2	WDR47	P1P2	GAGGAGTCGCTGGGCCGGGA	1	WDR47__P1P2
WDR47_+_109584478.23-P1P2	WDR47	P1P2	GTGCCCTGGAGCCCTCAGGT	0	WDR47__P1P2
WDR47_+_109584709.23-P1P2	WDR47	P1P2	GGACAACCGCAGTCTGCAAG	0	WDR47__P1P2
WDR47_+_109584331.23-P1P2	WDR47	P1P2	GCCGGAGAGGGGTCTTTAGT	1	WDR47__P1P2
WDR48_+_39093574.23-P1P2	WDR48	P1P2	GGTCCGGAAGACCGAGGAAC	1	WDR48__P1P2
WDR48_-_39093533.23-P1P2	WDR48	P1P2	GCAAGATGGCGGCCCATCAC	1	WDR48__P1P2
WDR48_+_39093886.23-P1P2	WDR48	P1P2	GAGCGCTTCGAAGAAAGACA	0	WDR48__P1P2
WDR48_+_39093937.23-P1P2	WDR48	P1P2	GCACCCCCCTGGGAAACCCC	1	WDR48__P1P2
WDR48_+_39093934.23-P1P2	WDR48	P1P2	GCCCCCTGGGAAACCCCTGG	2	WDR48__P1P2
WDR49_+_167371704.23-P1P2	WDR49	P1P2	GTCAGAGTCAAGTACTTCAT	1	WDR49__P1P2
WDR49_+_167371654.23-P1P2	WDR49	P1P2	GACTCTTCCAGACAAGAAAG	1	WDR49__P1P2
WDR49_+_167371480.23-P1P2	WDR49	P1P2	GCCAGGTTAAACAGAGTATA	1	WDR49__P1P2
WDR49_+_167371286.23-P1P2	WDR49	P1P2	GAAGTTGAGTTTCTTTTCAA	0	WDR49__P1P2
WDR49_-_167371359.23-P1P2	WDR49	P1P2	GCCTTTCAAGGCATACGATC	1	WDR49__P1P2
WDR5_+_137001275.23-P1P2	WDR5	P1P2	GGGCGCTCGGGGCGTCGCGT	1	WDR5__P1P2
WDR5_+_137001403.23-P1P2	WDR5	P1P2	GGCCCGGCGGGGAACACGTG	1	WDR5__P1P2
WDR5_+_137001236.23-P1P2	WDR5	P1P2	GGCGCGGACTCAGCTCGACA	1	WDR5__P1P2
WDR5_+_137001233.23-P1P2	WDR5	P1P2	GCGGACTCAGCTCGACAAGG	1	WDR5__P1P2
WDR5_+_137001224.23-P1P2	WDR5	P1P2	GCTCGACAAGGCGGCAGCTC	1	WDR5__P1P2
WDR52_+_113160322.23-P1P2	WDR52	P1P2	GCGGCAGACGCTGTGAAGAG	1	WDR52__P1P2
WDR52_-_113160319.23-P1P2	WDR52	P1P2	GCCGAAGGTACTGACCGCCG	1	WDR52__P1P2
WDR52_-_113160304.23-P1P2	WDR52	P1P2	GTGAGGTCCAAACTCACCGA	1	WDR52__P1P2
WDR52_+_113160348.23-P1P2	WDR52	P1P2	GCGGTAACCGGAGTAAACGG	1	WDR52__P1P2
WDR52_+_113160314.23-P1P2	WDR52	P1P2	GGCTGTGAAGAGAGGAGCCG	1	WDR52__P1P2
WDR53_-_196295374.23-P1P2	WDR53	P1P2	GAAAGCAGCATCGAAGCCAC	1	WDR53__P1P2
WDR53_+_196295368.23-P1P2	WDR53	P1P2	GGGTATGAGGCTGGCGCCGG	1	WDR53__P1P2
WDR53_+_196295403.23-P1P2	WDR53	P1P2	GATCACTAGGCGCCGAGGAG	1	WDR53__P1P2
WDR53_+_196295381.23-P1P2	WDR53	P1P2	GAGCGGGAAGCGCAGGTATG	1	WDR53__P1P2
WDR53_-_196295318.23-P1P2	WDR53	P1P2	GGAGCCACCAGACCAGAAAA	0	WDR53__P1P2
WDR54_+_74649083.23-P1P2	WDR54	P1P2	GGGCTGTTTTGGGGCGACGG	0	WDR54__P1P2
WDR54_-_74649047.23-P1P2	WDR54	P1P2	GTCGCGGGCTTGGGGCCATC	1	WDR54__P1P2
WDR54_-_74648936.23-P1P2	WDR54	P1P2	GAGTCAGGCGAGCCGATCTG	1	WDR54__P1P2
WDR54_-_74648883.23-P1P2	WDR54	P1P2	GACGTGCGTCGTCTCTATGG	1	WDR54__P1P2
WDR54_+_74648949.23-P1P2	WDR54	P1P2	GAGCCCCCGGCCTAGATCAG	1	WDR54__P1P2
WDR55_-_140044470.23-P1P2	WDR55	P1P2	GTCCGAGGCTGACTACCCTG	1	WDR55__P1P2
WDR55_-_140044478.23-P1P2	WDR55	P1P2	GTGACTACCCTGCGGCGGCG	0	WDR55__P1P2
WDR55_-_140044473.23-P1P2	WDR55	P1P2	GGAGGCTGACTACCCTGCGG	1	WDR55__P1P2
WDR55_+_140044433.23-P1P2	WDR55	P1P2	GCTCGGAACCACCCACACTG	1	WDR55__P1P2
WDR55_+_140044502.23-P1P2	WDR55	P1P2	GGGGCCTCTCCTCACAAGTG	1	WDR55__P1P2
WDR59_+_75018967.23-P1P2	WDR59	P1P2	GGCACGGTCCCGGGATACTG	1	WDR59__P1P2
WDR59_+_75018605.23-P1P2	WDR59	P1P2	GGGTCCGCCTTGTGACACTG	1	WDR59__P1P2
WDR59_+_75018990.23-P1P2	WDR59	P1P2	GCTGATTCTCTGGCTGTGTG	0	WDR59__P1P2
WDR59_+_75018683.23-P1P2	WDR59	P1P2	GGAGGGAAGACGACCATCGG	1	WDR59__P1P2
WDR59_+_75019014.23-P1P2	WDR59	P1P2	GACCAGGGCACGGGGCGTGT	1	WDR59__P1P2
WDR5B_+_122134910.23-P1P2	WDR5B	P1P2	GGCTTTGTTGGAGATTGACG	0	WDR5B__P1P2
WDR5B_-_122134869.23-P1P2	WDR5B	P1P2	GCCACCGAAACTGGAAACTC	1	WDR5B__P1P2
WDR5B_+_122134870.23-P1P2	WDR5B	P1P2	GACGAGCAAAAGTAGCCGAC	0	WDR5B__P1P2
WDR5B_-_122134877.23-P1P2	WDR5B	P1P2	GACTGGAAACTCTGGCCTGT	1	WDR5B__P1P2
WDR5B_+_122134839.23-P1P2	WDR5B	P1P2	GCCAGTTTCGGTGGCTTCGT	1	WDR5B__P1P2
WDR6_+_49044823.23-P1P2	WDR6	P1P2	GAGGCAGCCACGGCTAAGAA	1	WDR6__P1P2
WDR6_-_49044867.23-P1P2	WDR6	P1P2	GAGCACCTCGAGGATCGACA	0	WDR6__P1P2
WDR6_+_49044850.23-P1P2	WDR6	P1P2	GGCGTCCATGTCGATCCTCG	1	WDR6__P1P2
WDR6_-_49044879.23-P1P2	WDR6	P1P2	GATCGACATGGACGCTCTCG	1	WDR6__P1P2
WDR6_-_49045214.23-P1P2	WDR6	P1P2	GTCAGCCCGCGTGGAAAGGG	1	WDR6__P1P2
WDR60_-_158649341.23-P1P2	WDR60	P1P2	GCTGGGACGCGCCTCCCGAA	1	WDR60__P1P2
WDR60_+_158649330.23-P1P2	WDR60	P1P2	GGTGCCCCGCACCCTTCGGG	1	WDR60__P1P2
WDR60_+_158649358.23-P1P2	WDR60	P1P2	GGGCGCGGTCCACCCCGAAG	0	WDR60__P1P2
WDR60_-_158649346.23-P1P2	WDR60	P1P2	GACGCGCCTCCCGAAGGGTG	1	WDR60__P1P2
WDR60_-_158649607.23-P1P2	WDR60	P1P2	GGAGGCAGGAAGGGAAACGG	1	WDR60__P1P2
WDR61_+_78591885.23-P1P2	WDR61	P1P2	GAGTGGTGAGTTGGAGCGCA	0	WDR61__P1P2
WDR61_+_78591497.23-P1P2	WDR61	P1P2	GACTGGACGGGTACAGACAG	0	WDR61__P1P2
WDR61_+_78591514.23-P1P2	WDR61	P1P2	GGGACAGATACAGACATCAC	1	WDR61__P1P2
WDR61_+_78591913.23-P1P2	WDR61	P1P2	GCGGCTTCCGACGTGCAGCC	1	WDR61__P1P2
WDR61_-_78591884.23-P1P2	WDR61	P1P2	GTAATGACCCCAATCCCCAA	0	WDR61__P1P2
WDR62_-_36545905.23-P1P2	WDR62	P1P2	GAGGGTCCGGAGGCTATGCG	1	WDR62__P1P2
WDR62_-_36545895.23-P1P2	WDR62	P1P2	GTGGCGGCCGTAGGGTCCGG	1	WDR62__P1P2
WDR62_-_36545851.23-P1P2	WDR62	P1P2	GCGGCGGTTAGGGGATGTAA	1	WDR62__P1P2
WDR62_-_36545879.23-P1P2	WDR62	P1P2	GGCCTCCGGCGTGACGATGG	0	WDR62__P1P2
WDR62_-_36545820.23-P1P2	WDR62	P1P2	GCTGTTCCAGTGGGTCGTGG	0	WDR62__P1P2
WDR63_-_85528031.23-P1P2	WDR63	P1P2	GGATGCGTCCTGGCAACAGT	1	WDR63__P1P2
WDR63_+_85528091.23-P1P2	WDR63	P1P2	GTCCTTCGAGAGCTGGAGGT	1	WDR63__P1P2
WDR63_-_85528045.23-P1P2	WDR63	P1P2	GACAGTCGGCAGAGTTGCTG	1	WDR63__P1P2
WDR63_+_85528095.23-P1P2	WDR63	P1P2	GAAGCTCCTTCGAGAGCTGG	1	WDR63__P1P2
WDR63_+_85528409.23-P1P2	WDR63	P1P2	GCACTGGGTATATATAACAT	1	WDR63__P1P2
WDR64_-_241815621.23-P1P2	WDR64	P1P2	GCTCCCTGCTAACATCCTAG	0	WDR64__P1P2
WDR64_+_241815633.23-P1P2	WDR64	P1P2	GAAAATCCCATAGTGCGGGT	0	WDR64__P1P2
WDR64_+_241815614.23-P1P2	WDR64	P1P2	GAGGAGTAAGAGTTGCCACT	1	WDR64__P1P2
WDR64_+_241815773.23-P1P2	WDR64	P1P2	GGATATCCATAGGGACATAG	1	WDR64__P1P2
WDR64_-_241816036.23-P1P2	WDR64	P1P2	GGAGCTTAATGTGAAAGAAT	0	WDR64__P1P2
WDR65_+_43638066.23-P1P2	WDR65	P1P2	GATCCAGAGGCGCTACCTGT	1	WDR65__P1P2
WDR65_+_43638079.23-P1P2	WDR65	P1P2	GAGACCACGCATGTATCCAG	1	WDR65__P1P2
WDR65_-_43638073.23-P1P2	WDR65	P1P2	GGGTTGCTTAGGATCCCTAC	1	WDR65__P1P2
WDR65_-_43638436.23-P1P2	WDR65	P1P2	GCGGGAGATCATGTCAGCCG	1	WDR65__P1P2
WDR65_-_43638414.23-P1P2	WDR65	P1P2	GGGTCTTCAGCAGAACTGTT	0	WDR65__P1P2
WDR66_-_122356506.23-P1P2	WDR66	P1P2	GTGGGTGGCAACCAGAACTA	0	WDR66__P1P2
WDR66_+_122356706.23-P1P2	WDR66	P1P2	GGCCGCCCCAGGCCCCACAA	1	WDR66__P1P2
WDR66_-_122356538.23-P1P2	WDR66	P1P2	GGAAGGTGGCGGCCGCTGGA	0	WDR66__P1P2
WDR66_-_122356747.23-P1P2	WDR66	P1P2	GGCCCCAGGGAGACCTGAGT	1	WDR66__P1P2
WDR66_+_122356727.23-P1P2	WDR66	P1P2	GTCCAACTCAGGTCTCCCTG	1	WDR66__P1P2
WDR7_+_54318628.23-P1P2	WDR7	P1P2	GTCTCCCCAGTGATACTGCA	1	WDR7__P1P2
WDR7_-_54318973.23-P1P2	WDR7	P1P2	GGCAGGTCGGGCCCAAAAGT	1	WDR7__P1P2
WDR7_+_54318673.23-P1P2	WDR7	P1P2	GCCTGCTGGGATAATCCGTG	1	WDR7__P1P2
WDR7_-_54318645.23-P1P2	WDR7	P1P2	GGGCACCTTGCAGTATCACT	1	WDR7__P1P2
WDR7_+_54319001.23-P1P2	WDR7	P1P2	GAGGGAGCCACAAAGACCCC	0	WDR7__P1P2
WDR70_-_37379826.23-P1P2	WDR70	P1P2	GTCTATTCTGCGTTATCCGT	0	WDR70__P1P2
WDR70_+_37379687.23-P1P2	WDR70	P1P2	GATCTTCAAACCTCTGCACA	0	WDR70__P1P2
WDR70_+_37379437.23-P1P2	WDR70	P1P2	GACACCCCAGAACCAGCCAC	1	WDR70__P1P2
WDR70_-_37379858.23-P1P2	WDR70	P1P2	GGATGACAGTTATGAGAGTC	0	WDR70__P1P2
WDR70_-_37379443.23-P1P2	WDR70	P1P2	GGTTGTTTGGGCTGTCCCTG	0	WDR70__P1P2
WDR72_+_54051823.23-P1P2	WDR72	P1P2	GCCGCCCCACGGCTCAGGTA	0	WDR72__P1P2
WDR72_+_54051834.23-P1P2	WDR72	P1P2	GCTGCCGCTCCTCCGCCCCA	1	WDR72__P1P2
WDR72_-_54051841.23-P1P2	WDR72	P1P2	GCTGCCTTACCTGAGCCGTG	0	WDR72__P1P2
WDR72_+_54051496.23-P1P2	WDR72	P1P2	GGAGGAGTCTACCCCAGATA	0	WDR72__P1P2
WDR72_-_54051816.23-P1P2	WDR72	P1P2	GAGCCCGACCTGCGCTCTGG	0	WDR72__P1P2
WDR73_+_85197092.23-P1P2	WDR73	P1P2	GCGAGGCTCAGGGACATCAA	1	WDR73__P1P2
WDR73_+_85197484.23-P1P2	WDR73	P1P2	GCATGGATCCTGGGGACGAC	1	WDR73__P1P2
WDR73_-_85197138.23-P1P2	WDR73	P1P2	GCTCATGTGTGGACGTCCCA	1	WDR73__P1P2
WDR73_-_85197226.23-P1P2	WDR73	P1P2	GAGGCTGGCGCAAACTAACT	0	WDR73__P1P2
WDR73_-_85196780.23-P1P2	WDR73	P1P2	GCTCAGGTGCCCAGAAGAGT	1	WDR73__P1P2
WDR74_+_62607006.23-P1	WDR74	P1	GTGCACGCTGGAACCATGTG	1	WDR74__P1
WDR74_-_62607015.23-P1	WDR74	P1	GCTCGGTGCCGACCCACACA	1	WDR74__P1
WDR74_+_62606988.23-P1	WDR74	P1	GGTGGGTCGGCACCGAGACT	1	WDR74__P1
WDR74_+_62606642.23-P1	WDR74	P1	GCCGAGGATGGCATATTCCA	1	WDR74__P1
WDR74_+_62606977.23-P1	WDR74	P1	GCCGAGACTGGGATCTTGAA	1	WDR74__P1
WDR74_+_62609282.23-P2	WDR74	P2	GGCCGAGGCGACCGAAGTAA	0	WDR74__P2
WDR74_+_62608895.23-P2	WDR74	P2	GGGAGCGTAGTATCTCCATG	0	WDR74__P2
WDR74_-_62609072.23-P2	WDR74	P2	GGAAATCTTCCATTAAACAA	0	WDR74__P2
WDR74_+_62609039.23-P2	WDR74	P2	GGGAAGATTTCGATCAGTTA	0	WDR74__P2
WDR74_+_62608938.23-P2	WDR74	P2	GTGAGTGTCTTGTTGAGAGA	0	WDR74__P2
WDR75_-_190306255.23-P1P2	WDR75	P1P2	GACATCCGCGTGGTTCGTTG	1	WDR75__P1P2
WDR75_-_190306245.23-P1P2	WDR75	P1P2	GGAGGAGGAGAACATCCGCG	0	WDR75__P1P2
WDR75_-_190306227.23-P1P2	WDR75	P1P2	GTACTGCGCAAAGATGGTGG	0	WDR75__P1P2
WDR75_+_190306611.23-P1P2	WDR75	P1P2	GGTAGGTACTGCAAAGGTAG	1	WDR75__P1P2
WDR75_-_190306224.23-P1P2	WDR75	P1P2	GCGCTACTGCGCAAAGATGG	0	WDR75__P1P2
WDR76_-_44119243.23-P1P2	WDR76	P1P2	GGCCGAAAGATGTCCAGGTC	1	WDR76__P1P2
WDR76_+_44119410.23-P1P2	WDR76	P1P2	GGTCAAAGCTGAAGGCCTAA	1	WDR76__P1P2
WDR76_+_44119223.23-P1P2	WDR76	P1P2	GGCCCGACCTGGACATCTTT	1	WDR76__P1P2
WDR76_+_44119516.23-P1P2	WDR76	P1P2	GGTGAAGCCGATCATAACTG	1	WDR76__P1P2
WDR76_-_44119290.23-P1P2	WDR76	P1P2	GAGACAGCGACCCCAGATGA	1	WDR76__P1P2
WDR77_-_111991868.23-P1P2	WDR77	P1P2	GTCCGGCAGCAAACCCCACG	1	WDR77__P1P2
WDR77_-_111991851.23-P1P2	WDR77	P1P2	GCCGGCCGGAGACTCCGCTC	0	WDR77__P1P2
WDR77_-_111991467.23-P1P2	WDR77	P1P2	GCAGCGCGTGAAGGGTAGAA	1	WDR77__P1P2
WDR77_-_111991435.23-P1P2	WDR77	P1P2	GGAAGCGCCCCATCTACGGG	1	WDR77__P1P2
WDR77_+_111991811.23-P1P2	WDR77	P1P2	GCGGCGTCCAGTTTGAGTCT	1	WDR77__P1P2
WDR78_+_67390467.23-P1P2	WDR78	P1P2	GCCTCGGCCCGAGCCGCTAA	0	WDR78__P1P2
WDR78_+_67390454.23-P1P2	WDR78	P1P2	GCGCTAACGGAGGAGCTTGG	0	WDR78__P1P2
WDR78_+_67390437.23-P1P2	WDR78	P1P2	GGGGGGTACAGGGACTTCAG	0	WDR78__P1P2
WDR78_+_67390464.23-P1P2	WDR78	P1P2	GCGGCCCGAGCCGCTAACGG	0	WDR78__P1P2
WDR78_+_67390527.23-P1P2	WDR78	P1P2	GGCGGCCGCTTGTTGAGCCA	1	WDR78__P1P2
WDR81_+_1628466.23-P1	WDR81	P1	GCGCGGGGACAGGGTCCCAG	1	WDR81__P1
WDR81_+_1628407.23-P1	WDR81	P1	GGGCACTAGGGCCACCACGT	1	WDR81__P1
WDR81_+_1628419.23-P1	WDR81	P1	GAGCCAGCGCGCAGGCACTA	1	WDR81__P1
WDR81_+_1628089.23-P1	WDR81	P1	GCGGCGAAGAGGCGGACGGG	1	WDR81__P1
WDR81_-_1628381.23-P1	WDR81	P1	GGGACCTGAGCATCGATCCC	1	WDR81__P1
WDR81_+_1619899.23-P2	WDR81	P2	GCGCTGGGTTCTGGGAACGA	1	WDR81__P2
WDR81_+_1620272.23-P2	WDR81	P2	GACCTCTTGGGAGGCTCTGG	1	WDR81__P2
WDR81_-_1620292.23-P2	WDR81	P2	GGCCCCCAGAGCCTCCCAAG	1	WDR81__P2
WDR81_+_1619892.23-P2	WDR81	P2	GTTCTGGGAACGACGGTGTC	1	WDR81__P2
WDR81_+_1620142.23-P2	WDR81	P2	GACCCTGGAGAGCTCTCCAA	1	WDR81__P2
WDR82_-_52312175.23-P1P2	WDR82	P1P2	GCCTGTGCTGGGCCACCGGA	1	WDR82__P1P2
WDR82_+_52312633.23-P1P2	WDR82	P1P2	GGCCTGTCGCCCCAAAATGG	1	WDR82__P1P2
WDR82_-_52312178.23-P1P2	WDR82	P1P2	GGTGCTGGGCCACCGGAGGG	1	WDR82__P1P2
WDR82_-_52312611.23-P1P2	WDR82	P1P2	GCAGCCACCTCACGGACAAC	1	WDR82__P1P2
WDR82_+_52312203.23-P1P2	WDR82	P1P2	GGGAGGGCAAGTGAGTGCGG	1	WDR82__P1P2
WDR83_-_12780960.23-P1	WDR83	P1	GGCGCTGAGGCTGGGATCCG	1	WDR83__P1
WDR83_-_12780548.23-P1	WDR83	P1	GACCCAAGCGTGGGTTTCTA	0	WDR83__P1
WDR83_-_12780539.23-P1	WDR83	P1	GTAAGGTTACACCCAAGCGT	1	WDR83__P1
WDR83_+_12780528.23-P1	WDR83	P1	GGCCTTAGAAACCCACGCTT	0	WDR83__P1
WDR83_+_12780955.23-P1	WDR83	P1	GGGAGGATCAGCATCGACCT	1	WDR83__P1
WDR83_-_12777671.23-P2	WDR83	P2	GTAGCCCTGGGCAATCCCGG	1	WDR83__P2
WDR83_-_12777639.23-P2	WDR83	P2	GGCGCGGTCTGGAGGCTCAC	1	WDR83__P2
WDR83_-_12777659.23-P2	WDR83	P2	GGGAGAGAGGCTGTAGCCCT	1	WDR83__P2
WDR83_-_12777685.23-P2	WDR83	P2	GCCCGGGGGTCGTTACAGGA	1	WDR83__P2
WDR83_-_12777707.23-P2	WDR83	P2	GTAGGAAAATGCCACCCTCA	1	WDR83__P2
WDR83OS_+_12780184.23-P1P2	WDR83OS	P1P2	GCAATATGTCGGACCCACGG	1	WDR83OS__P1P2
WDR83OS_+_12780145.23-P1P2	WDR83OS	P1P2	GGTGAGGACCCCAGCGTCGT	1	WDR83OS__P1P2
WDR83OS_+_12780187.23-P1P2	WDR83OS	P1P2	GTAACAATATGTCGGACCCA	1	WDR83OS__P1P2
WDR83OS_-_12779825.23-P1P2	WDR83OS	P1P2	GGTCATCGCAGCCCCACTCC	0	WDR83OS__P1P2
WDR83OS_+_12780161.23-P1P2	WDR83OS	P1P2	GCGAACAAAGTGCTGAGGTG	1	WDR83OS__P1P2
WDR86_-_151106720.23-P1P2	WDR86	P1P2	GAAGGAGCTGCGCCCCGCTA	1	WDR86__P1P2
WDR86_-_151106655.23-P1P2	WDR86	P1P2	GTGGTCGGCGCAGACCCTCA	1	WDR86__P1P2
WDR86_+_151106911.23-P1P2	WDR86	P1P2	GGCGCCCAGGACTCTACCCA	1	WDR86__P1P2
WDR86_-_151106702.23-P1P2	WDR86	P1P2	GGGCAGGGCGGGGAACAAGA	1	WDR86__P1P2
WDR86_+_151107031.23-P1P2	WDR86	P1P2	GGCCCCGTGGGCGCGAGAGG	1	WDR86__P1P2
WDR87_-_38397203.23-P1P2	WDR87	P1P2	GCAGGAGCTCCTAGAGCTAG	1	WDR87__P1P2
WDR87_-_38397228.23-P1P2	WDR87	P1P2	GCAACTAAGAAGCTACCTGG	1	WDR87__P1P2
WDR87_+_38397690.23-P1P2	WDR87	P1P2	GGCACTTCCGCAGCCCCGAG	1	WDR87__P1P2
WDR87_-_38397736.23-P1P2	WDR87	P1P2	GACAGACTGGAGCTGCACGA	0	WDR87__P1P2
WDR87_-_38397171.23-P1P2	WDR87	P1P2	GTCCCGACAAGGGACGGGTA	1	WDR87__P1P2
WDR88_+_33623023.23-P1P2	WDR88	P1P2	GCAAGCCTGGATGGGAACGG	0	WDR88__P1P2
WDR88_+_33623519.23-P1P2	WDR88	P1P2	GCAGCACGCCCTGCTCAGGT	1	WDR88__P1P2
WDR88_+_33623026.23-P1P2	WDR88	P1P2	GCGACAAGCCTGGATGGGAA	0	WDR88__P1P2
WDR88_-_33623061.23-P1P2	WDR88	P1P2	GGCTTGTCGGCGGCCACCGG	0	WDR88__P1P2
WDR88_-_33623117.23-P1P2	WDR88	P1P2	GTCCCCGACAGCCCATGACA	0	WDR88__P1P2
WDR89_-_64108567.23-P1P2	WDR89	P1P2	GGAAAACGCAGGCTGCGCGG	1	WDR89__P1P2
WDR89_-_64108490.23-P1P2	WDR89	P1P2	GGAGAGGGCTGCCCATCCCG	0	WDR89__P1P2
WDR89_-_64108175.23-P1P2	WDR89	P1P2	GGTGGTGGGGAGAGTATCCG	1	WDR89__P1P2
WDR89_-_64108336.23-P1P2	WDR89	P1P2	GGGCCAGCACAGGTTTGACC	1	WDR89__P1P2
WDR89_-_64108556.23-P1P2	WDR89	P1P2	GCCTGTACCGGAGAAAACGC	1	WDR89__P1P2
WDR90_-_699408.23-P1P2	WDR90	P1P2	GCCTAGGCGGGAAGCTCGAG	1	WDR90__P1P2
WDR90_-_699411.23-P1P2	WDR90	P1P2	GAGGCGGGAAGCTCGAGCGG	1	WDR90__P1P2
WDR90_-_699396.23-P1P2	WDR90	P1P2	GGGCGCGCGGAGGCCTAGGC	1	WDR90__P1P2
WDR90_-_699835.23-P1P2	WDR90	P1P2	GGAAGCGCTCCGCCAAGCAG	1	WDR90__P1P2
WDR90_-_699392.23-P1P2	WDR90	P1P2	GGCTGGGCGCGCGGAGGCCT	1	WDR90__P1P2
WDR91_+_134896247.23-P1P2	WDR91	P1P2	GGACGCTAGCGCTGCGATGG	1	WDR91__P1P2
WDR91_-_134896218.23-P1P2	WDR91	P1P2	GGCGGAAGAGCAGGTACTCC	1	WDR91__P1P2
WDR91_+_134896215.23-P1P2	WDR91	P1P2	GGCGCACTGACGAGCTGGTC	1	WDR91__P1P2
WDR91_+_134896176.23-P1P2	WDR91	P1P2	GCGGGTTCACGCACACACTG	1	WDR91__P1P2
WDR91_+_134895765.23-P1P2	WDR91	P1P2	GTATTCGTGTTGGCTTCCAG	1	WDR91__P1P2
WDR92_-_68384225.23-P1P2	WDR92	P1P2	GACCCCGCGGATGAGAAGAA	1	WDR92__P1P2
WDR92_-_68384657.23-P1P2	WDR92	P1P2	GGAAACCAGACTCCAAACAT	1	WDR92__P1P2
WDR92_-_68384597.23-P1P2	WDR92	P1P2	GGTGCAGCCAATTTCAGCTA	1	WDR92__P1P2
WDR92_-_68384628.23-P1P2	WDR92	P1P2	GCACCCAGAGCCCCCAAAAA	1	WDR92__P1P2
WDR92_+_68384244.23-P1P2	WDR92	P1P2	GAGAAGCTGACCGCCGACTG	1	WDR92__P1P2
WDR93_+_90234107.23-P1P2	WDR93	P1P2	GGGGGAGCCCCGGCATCCAA	0	WDR93__P1P2
WDR93_-_90234065.23-P1P2	WDR93	P1P2	GCCGGAAGTTGTGGTTACCA	1	WDR93__P1P2
WDR93_+_90234117.23-P1P2	WDR93	P1P2	GTGGGACTCGAGGGGAGCCC	1	WDR93__P1P2
WDR93_+_90234125.23-P1P2	WDR93	P1P2	GGGGAGTCCTGGGACTCGAG	1	WDR93__P1P2
WDR93_+_90234135.23-P1P2	WDR93	P1P2	GACAGGTAAAGGGGAGTCCT	0	WDR93__P1P2
WDR96_-_105992054.23-P1P2	WDR96	P1P2	GCAGCGCACGCAGCACCCCA	1	WDR96__P1P2
WDR96_+_105992100.23-P1P2	WDR96	P1P2	GATACGGGTGTACACAGCAG	1	WDR96__P1P2
WDR96_-_105991711.23-P1P2	WDR96	P1P2	GGGGTCAGGGTCGCAGAATA	1	WDR96__P1P2
WDR96_-_105991698.23-P1P2	WDR96	P1P2	GGGTAAGAGACGGAGGGTCA	1	WDR96__P1P2
WDR96_-_105991717.23-P1P2	WDR96	P1P2	GGGGTCGCAGAATAAGGAGT	1	WDR96__P1P2
WDSUB1_+_160142791.23-P1P2	WDSUB1	P1P2	GCCCGGCCGCTCATAGAGGG	0	WDSUB1__P1P2
WDSUB1_+_160143132.23-P1P2	WDSUB1	P1P2	GCGTGACCCGCACCGCCCGT	1	WDSUB1__P1P2
WDSUB1_+_160142794.23-P1P2	WDSUB1	P1P2	GAGGCCCGGCCGCTCATAGA	0	WDSUB1__P1P2
WDSUB1_-_160142848.23-P1P2	WDSUB1	P1P2	GGCGACCCCAGGCAAGAGGG	1	WDSUB1__P1P2
WDSUB1_-_160143003.23-P1P2	WDSUB1	P1P2	GGTTAGAACCGGGAAATGGA	1	WDSUB1__P1P2
WDTC1_-_27561250.23-P1P2	WDTC1	P1P2	GGGGTGTGAGGCGGTGCGCA	1	WDTC1__P1P2
WDTC1_-_27561172.23-P1P2	WDTC1	P1P2	GAGGAGATAAACAGAGGAGG	1	WDTC1__P1P2
WDTC1_-_27561600.23-P1P2	WDTC1	P1P2	GGCCCCGGGTGTCCCGAGAG	1	WDTC1__P1P2
WDTC1_+_27561568.23-P1P2	WDTC1	P1P2	GACACCCGGGGCCCCGAGGC	1	WDTC1__P1P2
WDTC1_-_27561699.23-P1P2	WDTC1	P1P2	GAGGCTGTGGGAGTCCGGGG	0	WDTC1__P1P2
WDYHV1_+_124429031.23-P1P2	WDYHV1	P1P2	GGACCGACTGGACCAGACGT	1	WDYHV1__P1P2
WDYHV1_+_124429025.23-P1P2	WDYHV1	P1P2	GCTGGACCAGACGTAGGAAA	1	WDYHV1__P1P2
WDYHV1_+_124429021.23-P1P2	WDYHV1	P1P2	GACCAGACGTAGGAAAGGGC	1	WDYHV1__P1P2
WDYHV1_-_124429467.23-P1P2	WDYHV1	P1P2	GTCTGCTTCGGGGCCAGGAA	1	WDYHV1__P1P2
WDYHV1_-_124429102.23-P1P2	WDYHV1	P1P2	GAGCCGGCCATGGAAGGTAA	1	WDYHV1__P1P2
WEE1_+_9595254.23-P1P2	WEE1	P1P2	GCGGGGCGGCCCGAGCACCG	1	WEE1__P1P2
WEE1_+_9595305.23-P1P2	WEE1	P1P2	GCTCGGGCTGCGGACGGTGG	0	WEE1__P1P2
WEE1_+_9595640.23-P1P2	WEE1	P1P2	GGGCGAGTCGGGCTCTTGAA	1	WEE1__P1P2
WEE1_-_9595630.23-P1P2	WEE1	P1P2	GGGCAGCGGCCACAGCACCG	1	WEE1__P1P2
WEE1_-_9595639.23-P1P2	WEE1	P1P2	GCACAGCACCGGGGAGGACT	1	WEE1__P1P2
WEE2_-_141408194.23-ENST00000397541.2	WEE2	ENST00000397541.2	GTATTCCCAAATTGGCTAAT	1	WEE2__ENST00000397541.2
WEE2_-_141408391.23-ENST00000397541.2	WEE2	ENST00000397541.2	GTATAGATTGGTGGTACTTA	1	WEE2__ENST00000397541.2
WEE2_-_141408222.23-ENST00000397541.2	WEE2	ENST00000397541.2	GTAAAGCCATGCTAAATTAA	1	WEE2__ENST00000397541.2
WEE2_-_141408382.23-ENST00000397541.2	WEE2	ENST00000397541.2	GCTGAGGTCTTATAGATTGG	1	WEE2__ENST00000397541.2
WEE2_+_141408481.23-ENST00000397541.2	WEE2	ENST00000397541.2	GTGAACCTACAGAAGCAGGG	1	WEE2__ENST00000397541.2
WFDC1_-_84328532.23-P1P2	WFDC1	P1P2	GCAGGCCCACGCAGCGAGGG	0	WFDC1__P1P2
WFDC1_+_84328504.23-P1P2	WFDC1	P1P2	GCGCTGCGTGGGCCTGTGAG	0	WFDC1__P1P2
WFDC1_+_84328964.23-P1P2	WFDC1	P1P2	GTTGTAACAAGGCAAAAGTA	0	WFDC1__P1P2
WFDC1_-_84328514.23-P1P2	WFDC1	P1P2	GCGCTCCTGTCCCCACTCAC	0	WFDC1__P1P2
WFDC1_-_84328879.23-P1P2	WFDC1	P1P2	GTGTGTCTGAGTTGTGTGGT	1	WFDC1__P1P2
WFDC10A_-_44258430.23-P1P2	WFDC10A	P1P2	GTGACAACCTGGCCAGACAT	0	WFDC10A__P1P2
WFDC10A_-_44258837.23-P1P2	WFDC10A	P1P2	GACCAGGGCTGAGAATCCAG	1	WFDC10A__P1P2
WFDC10A_+_44258372.23-P1P2	WFDC10A	P1P2	GAGCTGTCTACGGAGAGTGA	0	WFDC10A__P1P2
WFDC10A_+_44258420.23-P1P2	WFDC10A	P1P2	GAGATCGTGAGCCCTATGTC	0	WFDC10A__P1P2
WFDC10A_-_44258822.23-P1P2	WFDC10A	P1P2	GCATAGTGAAAGGCGCACCA	0	WFDC10A__P1P2
WFDC10B_+_44333592.23-P1P2	WFDC10B	P1P2	GGGAGGGCAAGCAAAAGTGT	1	WFDC10B__P1P2
WFDC10B_+_44333637.23-P1P2	WFDC10B	P1P2	GCAGAGCCCAAGAACACTGG	1	WFDC10B__P1P2
WFDC10B_+_44333640.23-P1P2	WFDC10B	P1P2	GCTCCAGAGCCCAAGAACAC	1	WFDC10B__P1P2
WFDC10B_+_44333608.23-P1P2	WFDC10B	P1P2	GATGGTGTCTTGTGAAAGGA	1	WFDC10B__P1P2
WFDC10B_+_44333630.23-P1P2	WFDC10B	P1P2	GCAAGAACACTGGTGGCCAA	1	WFDC10B__P1P2
WFDC11_-_44298489.23-ENST00000324384.3_ENST00000356562.2	WFDC11	ENST00000324384.3_ENST00000356562.2	GACTGAACAAAATGGAGATA	0	WFDC11__ENST00000324384.3_ENST00000356562.2
WFDC11_+_44298698.23-ENST00000324384.3_ENST00000356562.2	WFDC11	ENST00000324384.3_ENST00000356562.2	GGAGGTTATCAATTTTGTGT	1	WFDC11__ENST00000324384.3_ENST00000356562.2
WFDC11_+_44298749.23-ENST00000324384.3_ENST00000356562.2	WFDC11	ENST00000324384.3_ENST00000356562.2	GGGTCTGTTCAATTTCATCC	1	WFDC11__ENST00000324384.3_ENST00000356562.2
WFDC11_+_44298815.23-ENST00000324384.3_ENST00000356562.2	WFDC11	ENST00000324384.3_ENST00000356562.2	GGTCCAGGGCCTTTTCTGGT	4	WFDC11__ENST00000324384.3_ENST00000356562.2
WFDC11_+_44298737.23-ENST00000324384.3_ENST00000356562.2	WFDC11	ENST00000324384.3_ENST00000356562.2	GTTCATCCTGGTTTAATCTT	1	WFDC11__ENST00000324384.3_ENST00000356562.2
WFDC12_-_43752713.23-P1P2	WFDC12	P1P2	GGTCAGATAGAGGCAGGGAA	0	WFDC12__P1P2
WFDC12_-_43752703.23-P1P2	WFDC12	P1P2	GACTTTCATGGGTCAGATAG	0	WFDC12__P1P2
WFDC12_+_43753030.23-P1P2	WFDC12	P1P2	GCTCGTTCTTGTGACCCTGG	0	WFDC12__P1P2
WFDC12_-_43753064.23-P1P2	WFDC12	P1P2	GAAGAACGAGAGACACCATG	0	WFDC12__P1P2
WFDC12_-_43752708.23-P1P2	WFDC12	P1P2	GCATGGGTCAGATAGAGGCA	0	WFDC12__P1P2
WFDC13_+_44330777.23-P1P2	WFDC13	P1P2	GACACCACCAGGAACTGGAG	1	WFDC13__P1P2
WFDC13_+_44330706.23-P1P2	WFDC13	P1P2	GAGGGTTGCTGGGTTTGACC	1	WFDC13__P1P2
WFDC13_-_44330912.23-P1P2	WFDC13	P1P2	GTGGATAGGAGAGGATCTGA	1	WFDC13__P1P2
WFDC13_+_44330751.23-P1P2	WFDC13	P1P2	GACAGGCTTCATGGTGTCAG	1	WFDC13__P1P2
WFDC13_-_44330893.23-P1P2	WFDC13	P1P2	GAGGAGGGAAGTAACATGTG	1	WFDC13__P1P2
WFDC2_+_44098402.23-P1P2	WFDC2	P1P2	GCATGGTGCTATGCCCGGGC	1	WFDC2__P1P2
WFDC2_-_44098837.23-P1P2	WFDC2	P1P2	GCTGAGGGCCCCGACGCCAA	1	WFDC2__P1P2
WFDC2_-_44098808.23-P1P2	WFDC2	P1P2	GAGCTGTGCGGCGTCCCCTA	1	WFDC2__P1P2
WFDC2_-_44098863.23-P1P2	WFDC2	P1P2	GGGAGCTCTCGTACTCCCAG	1	WFDC2__P1P2
WFDC2_+_44098424.23-P1P2	WFDC2	P1P2	GGCGGGCCTAGGCGACAAGC	1	WFDC2__P1P2
WFDC3_-_44420446.23-P1P2	WFDC3	P1P2	GGAGGCGCAGCCCTCCCGAG	1	WFDC3__P1P2
WFDC3_+_44420462.23-P1P2	WFDC3	P1P2	GCACTTAGAGGCCTTGTAGG	1	WFDC3__P1P2
WFDC3_+_44420474.23-P1P2	WFDC3	P1P2	GCCAGGACAGTTACACTTAG	1	WFDC3__P1P2
WFDC3_-_44420473.23-P1P2	WFDC3	P1P2	GCCAACGACCTCCACCTACA	1	WFDC3__P1P2
WFDC3_+_44420517.23-P1P2	WFDC3	P1P2	GGGAGCTGCGGGGTTACCAT	1	WFDC3__P1P2
WFDC5_-_43743372.23-P1P2	WFDC5	P1P2	GCACCCCCTGACATATAGAC	1	WFDC5__P1P2
WFDC5_-_43743808.23-P1P2	WFDC5	P1P2	GAGAGAAACTTAGTCAGGAG	0	WFDC5__P1P2
WFDC5_+_43743752.23-P1P2	WFDC5	P1P2	GCTGCAGGTGTTAATCTGGG	1	WFDC5__P1P2
WFDC5_+_43743755.23-P1P2	WFDC5	P1P2	GAGGCTGCAGGTGTTAATCT	1	WFDC5__P1P2
WFDC5_+_43743583.23-P1P2	WFDC5	P1P2	GGATTGTCTCTACTTCTCTA	1	WFDC5__P1P2
WFDC6_+_44168125.23-P1P2	WFDC6	P1P2	GAAGGTGCTGGGCCACACCG	1	WFDC6__P1P2
WFDC6_-_44168072.23-P1P2	WFDC6	P1P2	GGAAGTACTGGCCTGGTTGA	1	WFDC6__P1P2
WFDC6_-_44168024.23-P1P2	WFDC6	P1P2	GGGATGAATGGTACCAGGAT	1	WFDC6__P1P2
WFDC6_+_44168093.23-P1P2	WFDC6	P1P2	GGCAGATGTAGGAGCTGCTG	1	WFDC6__P1P2
WFDC6_-_44167673.23-P1P2	WFDC6	P1P2	GTCTTGTGGGAGACTTCCTT	1	WFDC6__P1P2
WFDC8_+_44207859.23-P1P2	WFDC8	P1P2	GGACTGTCCGAACTGAAGGA	1	WFDC8__P1P2
WFDC8_+_44207838.23-P1P2	WFDC8	P1P2	GGTGAGGAGGGTGTCTATGG	1	WFDC8__P1P2
WFDC8_+_44207896.23-P1P2	WFDC8	P1P2	GTGAGGAAGCTGTCTCCATA	1	WFDC8__P1P2
WFDC8_+_44207496.23-P1P2	WFDC8	P1P2	GAGCCCAAGTAGGGTAAGTT	1	WFDC8__P1P2
WFDC8_+_44207880.23-P1P2	WFDC8	P1P2	GATAGGGAAGAGGCCTGATG	1	WFDC8__P1P2
WFDC9_+_44259897.23-P1P2	WFDC9	P1P2	GCCAGGACGCAAGACAAGTG	0	WFDC9__P1P2
WFDC9_+_44259885.23-P1P2	WFDC9	P1P2	GACAAGTGGGGCATCTGTAG	0	WFDC9__P1P2
WFDC9_+_44259852.23-P1P2	WFDC9	P1P2	GTCTCAATGATCATCTGTAG	0	WFDC9__P1P2
WFDC9_+_44259836.23-P1P2	WFDC9	P1P2	GTAGTGGCAGCAAAAGAGGT	1	WFDC9__P1P2
WFDC9_+_44259487.23-P1P2	WFDC9	P1P2	GTCTGACAAGGAGAATAGAA	1	WFDC9__P1P2
WFIKKN1_-_680994.23-P1P2	WFIKKN1	P1P2	GCCGCACGGTTCAGACAGAG	1	WFIKKN1__P1P2
WFIKKN1_+_681372.23-P1P2	WFIKKN1	P1P2	GGCTCTGGGCGTCCACCCAC	1	WFIKKN1__P1P2
WFIKKN1_+_681053.23-P1P2	WFIKKN1	P1P2	GCCCTGCTGGGTGGGTAACG	1	WFIKKN1__P1P2
WFIKKN1_+_681260.23-P1P2	WFIKKN1	P1P2	GAGCGGCAGGAGTGGACGTA	1	WFIKKN1__P1P2
WFIKKN1_-_681424.23-P1P2	WFIKKN1	P1P2	GCGCGAGTGTAGCAGGGACC	1	WFIKKN1__P1P2
WFIKKN2_+_48912992.23-P1P2	WFIKKN2	P1P2	GCTGGGCGCGCCACCCGAGT	1	WFIKKN2__P1P2
WFIKKN2_-_48913004.23-P1P2	WFIKKN2	P1P2	GTAGCTGGCTCCCACTCGGG	1	WFIKKN2__P1P2
WFIKKN2_+_48913382.23-P1P2	WFIKKN2	P1P2	GGCAGCGCCAGGCTTCGCGG	0	WFIKKN2__P1P2
WFIKKN2_+_48913406.23-P1P2	WFIKKN2	P1P2	GCGGCGTGGGAATAGCGGAT	1	WFIKKN2__P1P2
WFIKKN2_+_48913403.23-P1P2	WFIKKN2	P1P2	GCGTGGGAATAGCGGATGGG	1	WFIKKN2__P1P2
WFS1_+_6271634.23-P1P2	WFS1	P1P2	GGGCGCAAACGGGAGATCTG	0	WFS1__P1P2
WFS1_+_6271569.23-P1P2	WFS1	P1P2	GCGCGGCCTTCTGCACGAGG	1	WFS1__P1P2
WFS1_-_6271633.23-P1P2	WFS1	P1P2	GAGTGCAGATTGCTCCCCCG	0	WFS1__P1P2
WFS1_-_6272039.23-P1P2	WFS1	P1P2	GGCGGGACAGCAGGCCCGAG	1	WFS1__P1P2
WFS1_-_6271972.23-P1P2	WFS1	P1P2	GCCCGAACGGGTCACCCGGG	1	WFS1__P1P2
WHAMM_-_83478431.23-P1P2	WHAMM	P1P2	GCGTGACAGGCGGTGCGAGG	1	WHAMM__P1P2
WHAMM_+_83478775.23-P1P2	WHAMM	P1P2	GGCGGGAAGCAGCGCTCCAG	1	WHAMM__P1P2
WHAMM_-_83478418.23-P1P2	WHAMM	P1P2	GGCTCGGACTGTCCCGTGAC	0	WHAMM__P1P2
WHAMM_+_83478460.23-P1P2	WHAMM	P1P2	GCCATGGCTGTCGGCAGCAG	1	WHAMM__P1P2
WHAMM_-_83478763.23-P1P2	WHAMM	P1P2	GGGCGCGCACCGGCAGTTGG	1	WHAMM__P1P2
WHSC1_-_1873555.23-P1P2	WHSC1	P1P2	GCGGAGGCCGGGACGAGTCC	0	WHSC1__P1P2
WHSC1_+_1873227.23-P1P2	WHSC1	P1P2	GGGCGGGCGGCTCTCCGGAG	1	WHSC1__P1P2
WHSC1_-_1873146.23-P1P2	WHSC1	P1P2	GGCGCGCGAGAGCCTCGGCC	1	WHSC1__P1P2
WHSC1_-_1873356.23-P1P2	WHSC1	P1P2	GCTGTGGGAGGCCTGAGGGG	1	WHSC1__P1P2
WHSC1_-_1873513.23-P1P2	WHSC1	P1P2	GACCGCGGAGGCCTGAGGGC	0	WHSC1__P1P2
WHSC1L1_+_38239708.23-P1P2	WHSC1L1	P1P2	GGGCCGAGGGGGCTGTGCAC	1	WHSC1L1__P1P2
WHSC1L1_-_38239463.23-P1P2	WHSC1L1	P1P2	GTAGGCCGCATGAAATCCCC	1	WHSC1L1__P1P2
WHSC1L1_+_38239233.23-P1P2	WHSC1L1	P1P2	GGCGTGTGTAGTGCTAGGAA	1	WHSC1L1__P1P2
WHSC1L1_+_38239213.23-P1P2	WHSC1L1	P1P2	GGGCTGAGGAGGGAACGACG	1	WHSC1L1__P1P2
WHSC1L1_-_38239671.23-P1P2	WHSC1L1	P1P2	GGCCTGGGTAGCACGGTCCT	1	WHSC1L1__P1P2
WIBG_+_56321640.23-P1P2	WIBG	P1P2	GTCTGGGCGAGAAGCAACTA	0	WIBG__P1P2
WIBG_+_56321656.23-P1P2	WIBG	P1P2	GACTCAGGGTTAGGAGGTCT	1	WIBG__P1P2
WIBG_-_56321310.23-P1P2	WIBG	P1P2	GCTGCACCCAGATCTCAGAG	1	WIBG__P1P2
WIBG_-_56321625.23-P1P2	WIBG	P1P2	GGGCGGCGCCGGGGATTCGG	1	WIBG__P1P2
WIBG_-_56320719.23-P1P2	WIBG	P1P2	GGGCGCAGGAGACACCCCGT	1	WIBG__P1P2
WIF1_+_65515011.23-P1P2	WIF1	P1P2	GGCGCCAGGTTGCGTAGGTG	1	WIF1__P1P2
WIF1_+_65515067.23-P1P2	WIF1	P1P2	GGTCTAAACGGGAACAGCCC	1	WIF1__P1P2
WIF1_+_65515016.23-P1P2	WIF1	P1P2	GTGACGGCGCCAGGTTGCGT	0	WIF1__P1P2
WIF1_-_65514860.23-P1P2	WIF1	P1P2	GCTGGTGAGCATCGATCCAT	1	WIF1__P1P2
WIF1_+_65514822.23-P1P2	WIF1	P1P2	GACCAGGCAAGAGTACTCAT	1	WIF1__P1P2
WIPF1_-_175547161.23-P1P2	WIPF1	P1P2	GCGAGACCTACGGAGATAGT	1	WIPF1__P1P2
WIPF1_+_175547145.23-P1P2	WIPF1	P1P2	GCGGGACCCACTATCTCCGT	1	WIPF1__P1P2
WIPF1_-_175547271.23-P1P2	WIPF1	P1P2	GTCCTCCCCGGGCCATCAGC	1	WIPF1__P1P2
WIPF1_-_175547151.23-P1P2	WIPF1	P1P2	GAGCCCCTGCTCGAGACCTA	1	WIPF1__P1P2
WIPF1_+_175547080.23-P1P2	WIPF1	P1P2	GCACCCCAGCTAGGACAGAG	0	WIPF1__P1P2
WIPF2_+_38375550.23-P1P2	WIPF2	P1P2	GGCGTCCGCGAACAAAATGG	1	WIPF2__P1P2
WIPF2_-_38375618.23-P1P2	WIPF2	P1P2	GTCCGGGTTGGCAAAAGGGG	1	WIPF2__P1P2
WIPF2_-_38375947.23-P1P2	WIPF2	P1P2	GCTGTATCGGAAGAACCTGG	1	WIPF2__P1P2
WIPF2_-_38375944.23-P1P2	WIPF2	P1P2	GGGACTGTATCGGAAGAACC	1	WIPF2__P1P2
WIPF2_-_38375970.23-P1P2	WIPF2	P1P2	GGAGAGGGCGTGGGGAATCT	1	WIPF2__P1P2
WIPF3_-_29846181.23-P1P2	WIPF3	P1P2	GGAGCGCAGCTCGGCGGTAG	1	WIPF3__P1P2
WIPF3_+_29846184.23-P1P2	WIPF3	P1P2	GGCAGCGCCCGTGCTCCAAG	1	WIPF3__P1P2
WIPF3_-_29846586.23-P1P2	WIPF3	P1P2	GTGGGGAGCGAGGTCACCAC	1	WIPF3__P1P2
WIPF3_-_29846562.23-P1P2	WIPF3	P1P2	GGCCGGGCGGAAACAAACCG	1	WIPF3__P1P2
WIPF3_-_29846136.23-P1P2	WIPF3	P1P2	GCCGGCAGCACCAGAGCCGG	1	WIPF3__P1P2
WIPI1_-_66453567.23-P1P2	WIPI1	P1P2	GCGGCCTCGGCCTCCATCGG	1	WIPI1__P1P2
WIPI1_+_66453216.23-P1P2	WIPI1	P1P2	GAGGGAGTTCGCAAAGGGAG	0	WIPI1__P1P2
WIPI1_+_66453211.23-P1P2	WIPI1	P1P2	GGTTCGCAAAGGGAGTGGTG	0	WIPI1__P1P2
WIPI1_-_66453639.23-P1P2	WIPI1	P1P2	GCCGCCCGCGCCGGCTCCAC	1	WIPI1__P1P2
WIPI1_+_66453186.23-P1P2	WIPI1	P1P2	GCGGGGGCCACGGAATATGG	1	WIPI1__P1P2
WIPI2_+_5230304.23-P1P2	WIPI2	P1P2	GGCTCCAGGCCAGCACCCGA	1	WIPI2__P1P2
WIPI2_-_5229901.23-P1P2	WIPI2	P1P2	GTCTGGAGCATAAACAAGAG	1	WIPI2__P1P2
WIPI2_-_5229957.23-P1P2	WIPI2	P1P2	GCGAGTGGCGGCGACCGAGG	0	WIPI2__P1P2
WIPI2_-_5229932.23-P1P2	WIPI2	P1P2	GGAGGCGGCGGTTGATCCCA	0	WIPI2__P1P2
WIPI2_+_5230295.23-P1P2	WIPI2	P1P2	GCAGCACCCGAGGGTCTCCC	1	WIPI2__P1P2
WISP1_+_134203371.23-P1P2	WISP1	P1P2	GCCTCATGCCTGGACGTCAG	1	WISP1__P1P2
WISP1_+_134203323.23-P1P2	WISP1	P1P2	GGGATCCGACCACCTCTCGG	1	WISP1__P1P2
WISP1_-_134203350.23-P1P2	WISP1	P1P2	GAGAGGTGGTCGGATCCTCT	1	WISP1__P1P2
WISP1_-_134203333.23-P1P2	WISP1	P1P2	GTGGGCCCAGCTCCCCCGAG	1	WISP1__P1P2
WISP1_-_134203288.23-P1P2	WISP1	P1P2	GGCTGCGGAAGAGGCATATC	1	WISP1__P1P2
WISP2_+_43344072.23-P1P2	WISP2	P1P2	GTACCTTTGAGAGGAGGCAG	1	WISP2__P1P2
WISP2_+_43344244.23-P1P2	WISP2	P1P2	GGAGGCAGCTCTGAGTTCCA	1	WISP2__P1P2
WISP2_+_43344081.23-P1P2	WISP2	P1P2	GGGGCCTCCTTACCTTTGAG	1	WISP2__P1P2
WISP2_+_43344078.23-P1P2	WISP2	P1P2	GCCTCCTTACCTTTGAGAGG	1	WISP2__P1P2
WISP2_-_43344091.23-P1P2	WISP2	P1P2	GCTCCTCTGCCTCCTCTCAA	1	WISP2__P1P2
WISP3_-_112375568.23-P1P2	WISP3	P1P2	GCGGTCCCAGCGACATGCAG	1	WISP3__P1P2
WISP3_+_112375619.23-P1P2	WISP3	P1P2	GCCGGAAGGGAAAGAGTCGG	0	WISP3__P1P2
WISP3_+_112375530.23-P1P2	WISP3	P1P2	GGACCGTGGAGCCACCCTGA	1	WISP3__P1P2
WISP3_-_112375337.23-P1P2	WISP3	P1P2	GTGTGACACGCTCACTGCGA	0	WISP3__P1P2
WISP3_-_112375373.23-P1P2	WISP3	P1P2	GAGTCCCATGAAAGTAAACA	1	WISP3__P1P2
WIZ_+_15543511.23-P1P2	WIZ	P1P2	GGCGTGCGCCGGAGCCAAGA	1	WIZ__P1P2
WIZ_-_15543501.23-P1P2	WIZ	P1P2	GTTTGTCACTCGGCACTGGG	1	WIZ__P1P2
WIZ_-_15543130.23-P1P2	WIZ	P1P2	GCTGGGCCCACACAACTAAA	1	WIZ__P1P2
WIZ_-_15543504.23-P1P2	WIZ	P1P2	GGTCACTCGGCACTGGGCGG	1	WIZ__P1P2
WIZ_-_15543177.23-P1P2	WIZ	P1P2	GACTGGACGGAAGGCGTCGG	1	WIZ__P1P2
WLS_+_68698180.23-P1P2	WLS	P1P2	GTCACAGCTCCGGGCATTGG	1	WLS__P1P2
WLS_-_68698162.23-P1P2	WLS	P1P2	GGCGCCCGCACGGATTCCCC	1	WLS__P1P2
WLS_+_68698189.23-P1P2	WLS	P1P2	GCGGCCACAATCACAGCTCC	1	WLS__P1P2
WLS_-_68698141.23-P1P2	WLS	P1P2	GAGGATGGGACCGGGACGGA	1	WLS__P1P2
WLS_+_68698208.23-P1P2	WLS	P1P2	GGCGTCCACAGGCGGCGGAG	1	WLS__P1P2
WNK1_+_862246.23-P1P2	WNK1	P1P2	GACCAGGTCCGACGCCCGGG	1	WNK1__P1P2
WNK1_+_862268.23-P1P2	WNK1	P1P2	GGCGGCGGCACCGCGAGCAC	1	WNK1__P1P2
WNK1_-_861739.23-P1P2	WNK1	P1P2	GATCCGAGCGGGCTGTGTGG	1	WNK1__P1P2
WNK1_-_861781.23-P1P2	WNK1	P1P2	GTTAGCGCGGAGAGTTTCCC	1	WNK1__P1P2
WNK1_+_861813.23-P1P2	WNK1	P1P2	GCTTCTGTCACCGAAGATGG	1	WNK1__P1P2
WNK2_-_95947569.23-P1P2	WNK2	P1P2	GACGCCGGCCCCGAGCCCGT	1	WNK2__P1P2
WNK2_+_95946840.23-P1P2	WNK2	P1P2	GTTCTGCTAGGCTGTCCCGG	1	WNK2__P1P2
WNK2_-_95947868.23-P1P2	WNK2	P1P2	GCTGGACACGGAGACCTGGG	1	WNK2__P1P2
WNK2_+_95946928.23-P1P2	WNK2	P1P2	GTGGGAGAGAGGACCTGCTA	1	WNK2__P1P2
WNK2_+_95947922.23-P1P2	WNK2	P1P2	GCACTCGCGGACAGACCCTG	1	WNK2__P1P2
WNK3_+_54384185.23-P1P2	WNK3	P1P2	GCTCGTCGTGGGGCGAGAGG	1	WNK3__P1P2
WNK3_+_54384244.23-P1P2	WNK3	P1P2	GTCGGAGGAGGCGATCGAGG	1	WNK3__P1P2
WNK3_+_54384079.23-P1P2	WNK3	P1P2	GGCCGGGGCGCTAGGAGAGA	1	WNK3__P1P2
WNK3_+_54384033.23-P1P2	WNK3	P1P2	GATCGGGCTGAGAGATGAAT	1	WNK3__P1P2
WNK3_-_54384475.23-P1P2	WNK3	P1P2	GCCAGCCAGGGAATTCGGAC	1	WNK3__P1P2
WNK4_+_40932966.23-P1P2	WNK4	P1P2	GCCAGCGGAGTCCGGAGGAT	1	WNK4__P1P2
WNK4_-_40933067.23-P1P2	WNK4	P1P2	GACCGAGGGAGCCCCTGTGA	1	WNK4__P1P2
WNK4_+_40932692.23-P1P2	WNK4	P1P2	GGGAAGAGCAGGGCGCCGAA	1	WNK4__P1P2
WNK4_-_40933038.23-P1P2	WNK4	P1P2	GGCTCCAAAGAACCCCCCGA	1	WNK4__P1P2
WNK4_+_40933056.23-P1P2	WNK4	P1P2	GTCTTCCGCAGCCTTCACAG	0	WNK4__P1P2
WNT1_+_49374055.23-P1	WNT1	P1	GGCTGGAAAGCTGGTCTCTA	1	WNT1__P1
WNT1_-_49374111.23-P1	WNT1	P1	GGCTCTCAGGACTCAAAGTG	1	WNT1__P1
WNT1_-_49374525.23-P1	WNT1	P1	GAGCGGCAGGGGCCAACCTC	1	WNT1__P1
WNT1_-_49374486.23-P1	WNT1	P1	GCCGTACGGTGAGCTTTGAG	1	WNT1__P1
WNT1_-_49374120.23-P1	WNT1	P1	GACTCAAAGTGCGGAGTCGG	1	WNT1__P1
WNT1_-_49372682.23-P2	WNT1	P2	GGCGACACCGAAGGGCGATC	1	WNT1__P2
WNT1_+_49372303.23-P2	WNT1	P2	GCTGGCTTTAACAACCCTGG	1	WNT1__P2
WNT1_-_49372758.23-P2	WNT1	P2	GCGGAGGCCTAAGATACCCC	1	WNT1__P2
WNT1_+_49372643.23-P2	WNT1	P2	GTCGCGGAGGGAAGTCAGAG	0	WNT1__P2
WNT1_+_49372351.23-P2	WNT1	P2	GACGGTGGGACGGGACGCGG	1	WNT1__P2
WNT10A_-_219745273.23-P1P2	WNT10A	P1P2	GGGACAGTCACTTACTCTAC	1	WNT10A__P1P2
WNT10A_+_219745697.23-P1P2	WNT10A	P1P2	GATGGCGCGCAGGCCCTGAC	1	WNT10A__P1P2
WNT10A_-_219745675.23-P1P2	WNT10A	P1P2	GCTGGCTCTCCAGTCCCACT	1	WNT10A__P1P2
WNT10A_+_219745324.23-P1P2	WNT10A	P1P2	GCGGGAGCCTGCGCTTCCGA	1	WNT10A__P1P2
WNT10A_+_219745489.23-P1P2	WNT10A	P1P2	GGGTGAAGAGCGGGCGAACC	1	WNT10A__P1P2
WNT10B_+_49365209.23-P1P2	WNT10B	P1P2	GAGACCTGGGAAAGCAGGGA	1	WNT10B__P1P2
WNT10B_-_49365421.23-P1P2	WNT10B	P1P2	GCCGCGGCCGCCGGGAGGAA	1	WNT10B__P1P2
WNT10B_-_49365513.23-P1P2	WNT10B	P1P2	GGCTCTCACCGAGCTCAGGG	1	WNT10B__P1P2
WNT10B_+_49365349.23-P1P2	WNT10B	P1P2	GGCCCGGCCCTGGAAGAATG	1	WNT10B__P1P2
WNT10B_+_49365585.23-P1P2	WNT10B	P1P2	GGGCTGCATTCGCCTGGTCA	1	WNT10B__P1P2
WNT11_+_75921403.23-P1	WNT11	P1	GCACCCGCCACGACCCCCTT	1	WNT11__P1
WNT11_-_75921345.23-P1	WNT11	P1	GTCCGCAAAGGGGAACTCTT	1	WNT11__P1
WNT11_-_75921421.23-P1	WNT11	P1	GGTGCCCAAGGGGGTCGTGG	1	WNT11__P1
WNT11_-_75921718.23-P1	WNT11	P1	GACCCGCGCGGAGTCAGGCG	1	WNT11__P1
WNT11_-_75921358.23-P1	WNT11	P1	GACTCTTCGGAGTGCTGCGG	1	WNT11__P1
WNT11_+_75917522.23-P2	WNT11	P2	GAGGCGGCGTGCAGGACCAG	1	WNT11__P2
WNT11_+_75917497.23-P2	WNT11	P2	GCCGTGCAGGCGGAGGACTT	1	WNT11__P2
WNT11_-_75917301.23-P2	WNT11	P2	GGTGCGCTCGCCCCATCCAG	1	WNT11__P2
WNT11_-_75917563.23-P2	WNT11	P2	GCTGCAGCCGGGGAGAGCGG	1	WNT11__P2
WNT11_+_75917146.23-P2	WNT11	P2	GAGACGGGCGTGGACCACAA	1	WNT11__P2
WNT16_-_120969475.23-P1P2	WNT16	P1P2	GTGGCAGGGAAGCATCGGGT	1	WNT16__P1P2
WNT16_-_120969137.23-P1P2	WNT16	P1P2	GTGCGCAGGAGGAGATCCCC	0	WNT16__P1P2
WNT16_-_120969084.23-P1P2	WNT16	P1P2	GTCTCACCTAGGAATGCGAG	1	WNT16__P1P2
WNT16_-_120969456.23-P1P2	WNT16	P1P2	GCTGGATGTGAGTATGGAGG	1	WNT16__P1P2
WNT16_-_120969180.23-P1P2	WNT16	P1P2	GCAGCTCCCTGCAAACGAGG	1	WNT16__P1P2
WNT2_-_116963085.23-P1P2	WNT2	P1P2	GTCAGGTCAGACTCCGTGTG	1	WNT2__P1P2
WNT2_-_116963035.23-P1P2	WNT2	P1P2	GAGCCAGATTCCACCGAGAG	1	WNT2__P1P2
WNT2_+_116963050.23-P1P2	WNT2	P1P2	GTGACCTGATGCAGACGCAA	1	WNT2__P1P2
WNT2_+_116963023.23-P1P2	WNT2	P1P2	GATATGAACGCCCCTCTCGG	1	WNT2__P1P2
WNT2_-_116962650.23-P1P2	WNT2	P1P2	GTGTGCTAGAGCTGGAGACC	1	WNT2__P1P2
WNT2B_+_113051712.23-P1P2	WNT2B	P1P2	GGGAGGAGGATCCCCGAGAG	0	WNT2B__P1P2
WNT2B_+_113051680.23-P1P2	WNT2B	P1P2	GGATGTCCGGAAGCCGACGA	1	WNT2B__P1P2
WNT2B_+_113051584.23-P1P2	WNT2B	P1P2	GGAGCTGCGGGCCTAGTGTG	0	WNT2B__P1P2
WNT2B_+_113051622.23-P1P2	WNT2B	P1P2	GGACCGGGTGCGGTGTCAGG	1	WNT2B__P1P2
WNT2B_-_113051649.23-P1P2	WNT2B	P1P2	GGACACCGCACCCGGTCCTC	1	WNT2B__P1P2
WNT3_-_44896031.23-P1P2	WNT3	P1P2	GGAGCGACGCCCCCAATAGT	1	WNT3__P1P2
WNT3_-_44895872.23-P1P2	WNT3	P1P2	GCGGGCCGCGGGCAGACAAG	1	WNT3__P1P2
WNT3_-_44896010.23-P1P2	WNT3	P1P2	GGCCCGCGACCATGAAGAGG	1	WNT3__P1P2
WNT3_-_44895854.23-P1P2	WNT3	P1P2	GCGGACGCGGCGGAGAAACC	1	WNT3__P1P2
WNT3_+_44895898.23-P1P2	WNT3	P1P2	GGTGGCACCAGGGTCCTCGC	1	WNT3__P1P2
WNT3A_-_228195229.23-P1P2	WNT3A	P1P2	GCGGCACGCACGGTCACCGA	0	WNT3A__P1P2
WNT3A_+_228194855.23-P1P2	WNT3A	P1P2	GAGCCTGCTTCAGGCTGCAG	1	WNT3A__P1P2
WNT3A_+_228195155.23-P1P2	WNT3A	P1P2	GTCGCCCTGTCCGACGCCAG	1	WNT3A__P1P2
WNT3A_-_228195173.23-P1P2	WNT3A	P1P2	GCTGCCCCTGGCGTCGGACA	1	WNT3A__P1P2
WNT3A_-_228194842.23-P1P2	WNT3A	P1P2	GGCGCGGCGATGGCCCCACT	1	WNT3A__P1P2
WNT4_+_22469108.23-P1P2	WNT4	P1P2	GCCCTGCCCAGAGGCGTCAG	1	WNT4__P1P2
WNT4_-_22469142.23-P1P2	WNT4	P1P2	GTGGGCAGGGAGCCGGACCC	0	WNT4__P1P2
WNT4_-_22469382.23-P1P2	WNT4	P1P2	GGAAGACGGCGAAGACGAGG	1	WNT4__P1P2
WNT4_+_22469531.23-P1P2	WNT4	P1P2	GCAGGCTGCCGGCAGGCACA	0	WNT4__P1P2
WNT4_-_22469188.23-P1P2	WNT4	P1P2	GAGGGACGTTCGGGCCGTGG	1	WNT4__P1P2
WNT5A_-_55515377.23-P1P2	WNT5A	P1P2	GACCTGGGCCGAGCAACAAG	1	WNT5A__P1P2
WNT5A_+_55515351.23-P1P2	WNT5A	P1P2	GTGTTGCTCGGCCCAGGTTG	1	WNT5A__P1P2
WNT5A_-_55515322.23-P1P2	WNT5A	P1P2	GCCTCCTGGGTAATTCACTC	1	WNT5A__P1P2
WNT5A_-_55515286.23-P1P2	WNT5A	P1P2	GCCCCTGGCCCCCCTCTAGT	1	WNT5A__P1P2
WNT5A_-_55515398.23-P1P2	WNT5A	P1P2	GGAGCCAGAATTAATTCCAT	1	WNT5A__P1P2
WNT5B_-_1726302.23-ENST00000310594.3	WNT5B	ENST00000310594.3	GCTCAAGAGAGCGAGAAGAC	0	WNT5B__ENST00000310594.3
WNT5B_-_1726314.23-ENST00000310594.3	WNT5B	ENST00000310594.3	GAGAAGACTGGAATCAGGTG	0	WNT5B__ENST00000310594.3
WNT5B_-_1726528.23-ENST00000310594.3	WNT5B	ENST00000310594.3	GCTTTAAAGAACAGCATGAT	1	WNT5B__ENST00000310594.3
WNT5B_-_1726235.23-ENST00000310594.3	WNT5B	ENST00000310594.3	GATTATCCTATTCTTCCAAA	1	WNT5B__ENST00000310594.3
WNT5B_+_1726219.23-ENST00000310594.3	WNT5B	ENST00000310594.3	GAGTTTCCATTTGGAAGAAT	0	WNT5B__ENST00000310594.3
WNT5B_+_1738834.23-ENST00000397196.2	WNT5B	ENST00000397196.2	GGGCGACCAGGTCCCGAGTA	1	WNT5B__ENST00000397196.2
WNT5B_-_1738780.23-ENST00000397196.2	WNT5B	ENST00000397196.2	GAACCCCGGGAAGGACTGGT	0	WNT5B__ENST00000397196.2
WNT5B_+_1738890.23-ENST00000397196.2	WNT5B	ENST00000397196.2	GGAGAGATGGAGCAGAGATA	1	WNT5B__ENST00000397196.2
WNT5B_+_1738831.23-ENST00000397196.2	WNT5B	ENST00000397196.2	GGACCAGGTCCCGAGTAGGG	1	WNT5B__ENST00000397196.2
WNT5B_+_1738426.23-ENST00000397196.2	WNT5B	ENST00000397196.2	GCCGAGCCAAAGACAGGCCT	1	WNT5B__ENST00000397196.2
WNT5B_+_1683851.23-ENST00000537031.1	WNT5B	ENST00000537031.1	GAGGACTGCGAAGCTTCCTG	1	WNT5B__ENST00000537031.1
WNT5B_-_1683904.23-ENST00000537031.1	WNT5B	ENST00000537031.1	GTGCTTGAACAGCTGGATGT	1	WNT5B__ENST00000537031.1
WNT5B_+_1683835.23-ENST00000537031.1	WNT5B	ENST00000537031.1	GCTGAGGTTCTTGAACACTG	2	WNT5B__ENST00000537031.1
WNT5B_+_1684270.23-ENST00000537031.1	WNT5B	ENST00000537031.1	GTATTATTCTTAGAGTCCTG	1	WNT5B__ENST00000537031.1
WNT5B_-_1684171.23-ENST00000537031.1	WNT5B	ENST00000537031.1	GTTGCTCCTGAACTAGAAGG	1	WNT5B__ENST00000537031.1
WNT6_-_219724559.23-P1P2	WNT6	P1P2	GCGAGCTCCGCAGGAGACAC	1	WNT6__P1P2
WNT6_+_219724766.23-P1P2	WNT6	P1P2	GCGAGGCGGGAGGGTAAGGG	0	WNT6__P1P2
WNT6_+_219724570.23-P1P2	WNT6	P1P2	GGCGGAGGCGGAGAGCGGAC	1	WNT6__P1P2
WNT6_+_219724627.23-P1P2	WNT6	P1P2	GCGGGAGGCGAGGGATCCGG	1	WNT6__P1P2
WNT6_+_219724769.23-P1P2	WNT6	P1P2	GGCCCGAGGCGGGAGGGTAA	0	WNT6__P1P2
WNT7A_-_13921497.23-P1P2	WNT7A	P1P2	GGAGCACGGGAGCCACGGAG	0	WNT7A__P1P2
WNT7A_-_13921484.23-P1P2	WNT7A	P1P2	GTGAGCCTCGCCAGGAGCAC	0	WNT7A__P1P2
WNT7A_+_13921057.23-P1P2	WNT7A	P1P2	GAGGACACCCCAGGAGATAT	1	WNT7A__P1P2
WNT7A_-_13921172.23-P1P2	WNT7A	P1P2	GGCCGGCAGAGGCTCGCAGG	1	WNT7A__P1P2
WNT7A_-_13921161.23-P1P2	WNT7A	P1P2	GTGTGGAAGTTGGCCGGCAG	1	WNT7A__P1P2
WNT7B_+_46373029.23-P1	WNT7B	P1	GCGGGGCCGCGAGTCACCTG	1	WNT7B__P1
WNT7B_-_46372667.23-P1	WNT7B	P1	GGGGGCTGCGCCATAGACAG	1	WNT7B__P1
WNT7B_+_46373013.23-P1	WNT7B	P1	GCTGGGGCGGCCGACAAGTG	0	WNT7B__P1
WNT7B_+_46373004.23-P1	WNT7B	P1	GCCGACAAGTGCGGACACAT	1	WNT7B__P1
WNT7B_+_46372964.23-P1	WNT7B	P1	GAGGCGCTCACGGCCTCAGG	1	WNT7B__P1
WNT7B_+_46367962.23-P2	WNT7B	P2	GCTCCAGCGCTGGAACCGGG	1	WNT7B__P2
WNT7B_+_46368371.23-P2	WNT7B	P2	GGAGGTCCAGACCGCAGCCA	1	WNT7B__P2
WNT7B_+_46367949.23-P2	WNT7B	P2	GACCGGGCGGGCAGGGAACG	0	WNT7B__P2
WNT7B_-_46368216.23-P2	WNT7B	P2	GGGAGCTCCCCGATGCAGGG	1	WNT7B__P2
WNT7B_+_46368396.23-P2	WNT7B	P2	GGCCGGTTCGCACCGACAGA	1	WNT7B__P2
WNT8A_+_137420106.23-P1P2	WNT8A	P1P2	GGAGCAGGCAGGACTCAGAT	1	WNT8A__P1P2
WNT8A_-_137420074.23-P1P2	WNT8A	P1P2	GGCCAGAGCCCCTCACCCAG	1	WNT8A__P1P2
WNT8A_-_137420019.23-P1P2	WNT8A	P1P2	GTACCCACTGAGGGCCCTAA	1	WNT8A__P1P2
WNT8A_+_137419666.23-P1P2	WNT8A	P1P2	GGAAAATTCTGAATGTCCAA	1	WNT8A__P1P2
WNT8A_+_137419862.23-P1P2	WNT8A	P1P2	GCCTCCTTGGCAAGGAGTGA	1	WNT8A__P1P2
WNT8B_-_102223205.23-P1P2	WNT8B	P1P2	GGACTAAATGATGGGAGCGG	1	WNT8B__P1P2
WNT8B_-_102222812.23-P1P2	WNT8B	P1P2	GTGGGATCGCTTACACACCA	1	WNT8B__P1P2
WNT8B_-_102222820.23-P1P2	WNT8B	P1P2	GCTTACACACCAAGGAAGTT	1	WNT8B__P1P2
WNT8B_+_102223001.23-P1P2	WNT8B	P1P2	GCAGCTCCAGGTAAGAGTCC	1	WNT8B__P1P2
WNT8B_+_102222773.23-P1P2	WNT8B	P1P2	GCCCAAACAGAGTTAAGGGG	1	WNT8B__P1P2
WNT9A_+_228135606.23-P1P2	WNT9A	P1P2	GGAGCTGGGAGCGCGATGGT	1	WNT9A__P1P2
WNT9A_+_228135576.23-P1P2	WNT9A	P1P2	GGCGCGGCAAGATGCTGGAT	1	WNT9A__P1P2
WNT9A_-_228135232.23-P1P2	WNT9A	P1P2	GCGCGAGGCAGTCCTGCTCA	1	WNT9A__P1P2
WNT9A_-_228135605.23-P1P2	WNT9A	P1P2	GGCATCTTGCCGCGCCTCGG	1	WNT9A__P1P2
WNT9A_+_228135597.23-P1P2	WNT9A	P1P2	GGCGCGATGGTCGGCCGCCG	1	WNT9A__P1P2
WNT9B_-_44928985.23-P1	WNT9B	P1	GGGCGCGAGGAGATGCTAGA	0	WNT9B__P1
WNT9B_+_44929327.23-P1	WNT9B	P1	GCCCGGCGGGATGAGGAGAG	1	WNT9B__P1
WNT9B_+_44929026.23-P1	WNT9B	P1	GAGCAGGCAGAGCCCGGCCA	1	WNT9B__P1
WNT9B_+_44929418.23-P1	WNT9B	P1	GCCGAGAGGGCATCAGAGAG	1	WNT9B__P1
WNT9B_+_44929344.23-P1	WNT9B	P1	GGTGCGCAGAGTCCGAGACC	1	WNT9B__P1
WNT9B_+_44910629.23-P2	WNT9B	P2	GTGGAAGGAGCCATCACCCA	1	WNT9B__P2
WNT9B_+_44910644.23-P2	WNT9B	P2	GGGACGTTAGAACTTGTGGA	1	WNT9B__P2
WNT9B_-_44910955.23-P2	WNT9B	P2	GGTCTCCTGCTCAGTGTGGT	1	WNT9B__P2
WNT9B_-_44910773.23-P2	WNT9B	P2	GAGGCCTGAATGCCAGTCCT	1	WNT9B__P2
WNT9B_+_44910648.23-P2	WNT9B	P2	GAGTGGGACGTTAGAACTTG	1	WNT9B__P2
WRAP53_+_7591817.23-P1P2	WRAP53	P1P2	GCGGGAGGAGAGGCGAACAG	0	WRAP53__P1P2
WRAP53_+_7591832.23-P1P2	WRAP53	P1P2	GTAGGCAGAAGACTCCCGGG	1	WRAP53__P1P2
WRAP53_+_7592219.23-P1P2	WRAP53	P1P2	GCGAGGACTCAACTCACTAG	0	WRAP53__P1P2
WRAP53_+_7591835.23-P1P2	WRAP53	P1P2	GGAGTAGGCAGAAGACTCCC	1	WRAP53__P1P2
WRAP53_-_7591780.23-P1P2	WRAP53	P1P2	GAGAGGCCCGTAGCGACCCG	1	WRAP53__P1P2
WRAP73_-_3566552.23-P1P2	WRAP73	P1P2	GCTGGAGAGCTTGAATACCT	1	WRAP73__P1P2
WRAP73_-_3566629.23-P1P2	WRAP73	P1P2	GGGACCCCTGGGCGCGCAGC	0	WRAP73__P1P2
WRAP73_-_3566618.23-P1P2	WRAP73	P1P2	GGAAAACCCGCGGGACCCCT	1	WRAP73__P1P2
WRAP73_+_3566547.23-P1P2	WRAP73	P1P2	GGCGGCCATGAACTTCTCCG	1	WRAP73__P1P2
WRAP73_-_3566287.23-P1P2	WRAP73	P1P2	GCGGGCCCTCCACCTGTCTA	1	WRAP73__P1P2
WRB_+_40752428.23-P1P2	WRB	P1P2	GATCCCCACCGGCCCTTGGG	1	WRB__P1P2
WRB_-_40752237.23-P1P2	WRB	P1P2	GGCGCTTGGCTTCACCGCGC	1	WRB__P1P2
WRB_-_40752683.23-P1P2	WRB	P1P2	GGCGGCGGCGAACCTCACAC	1	WRB__P1P2
WRB_+_40752275.23-P1P2	WRB	P1P2	GGGCTGTGCTGGGTCCGCTA	1	WRB__P1P2
WRB_+_40752637.23-P1P2	WRB	P1P2	GCCACAGCCAGAAGAGTCCA	0	WRB__P1P2
WRN_-_30891364.23-P1P2	WRN	P1P2	GGGAGGCGCCGGCTTGTACT	1	WRN__P1P2
WRN_+_30891710.23-P1P2	WRN	P1P2	GATCAAGCTGGGGCCGTCAG	1	WRN__P1P2
WRN_+_30891527.23-P1P2	WRN	P1P2	GTAGCACTATAGATACCCCG	0	WRN__P1P2
WRN_+_30891350.23-P1P2	WRN	P1P2	GCGCGCTGCCGAGTACAAGC	1	WRN__P1P2
WRN_-_30891566.23-P1P2	WRN	P1P2	GGCTAGGCTTCTGAGACACG	1	WRN__P1P2
WRNIP1_-_2765703.23-P1P2	WRNIP1	P1P2	GCGCGGGAGCTGCGGACGTG	0	WRNIP1__P1P2
WRNIP1_+_2765641.23-P1P2	WRNIP1	P1P2	GCCGCTGGCAGCGCCTCACG	1	WRNIP1__P1P2
WRNIP1_-_2765795.23-P1P2	WRNIP1	P1P2	GGCCTAGCGGAGGGCATCGA	0	WRNIP1__P1P2
WRNIP1_-_2766136.23-P1P2	WRNIP1	P1P2	GCGGCAGCCGAGAGCAGCGA	1	WRNIP1__P1P2
WRNIP1_+_2765715.23-P1P2	WRNIP1	P1P2	GACGCTCGCGGGCCGGAGGA	0	WRNIP1__P1P2
WSB1_+_25621094.23-P1P2	WSB1	P1P2	GCGGAGATATCTGGGCGGCA	1	WSB1__P1P2
WSB1_+_25621102.23-P1P2	WSB1	P1P2	GGGCGGCGCCGGAGATATCT	1	WSB1__P1P2
WSB1_+_25621137.23-P1P2	WSB1	P1P2	GCCGACTGCAAACGAGACAC	1	WSB1__P1P2
WSB1_-_25621599.23-P1P2	WSB1	P1P2	GCAGCCCACTAGCGAGGAGG	0	WSB1__P1P2
WSB1_-_25621596.23-P1P2	WSB1	P1P2	GGGCCAGCCCACTAGCGAGG	0	WSB1__P1P2
WSB2_-_118498486.23-P1P2	WSB2	P1P2	GCTGGCACCTGGGTACCCAG	1	WSB2__P1P2
WSB2_-_118498632.23-P1P2	WSB2	P1P2	GTCGCCGGCGGGAGTCAGGG	1	WSB2__P1P2
WSB2_-_118498629.23-P1P2	WSB2	P1P2	GCTGTCGCCGGCGGGAGTCA	1	WSB2__P1P2
WSB2_+_118498592.23-P1P2	WSB2	P1P2	GCGACAGGATCGGGAAGATC	1	WSB2__P1P2
WSB2_-_118498567.23-P1P2	WSB2	P1P2	GCCGGGAGCCCCCTCTGTCC	1	WSB2__P1P2
WSCD1_-_5974133.23-P1P2	WSCD1	P1P2	GCTTGCCGGGGGCACCTTCC	1	WSCD1__P1P2
WSCD1_-_5974141.23-P1P2	WSCD1	P1P2	GGGGCACCTTCCCGGGGGCC	1	WSCD1__P1P2
WSCD1_+_5973761.23-P1P2	WSCD1	P1P2	GTGGCGTCCGGGCTGAACGG	0	WSCD1__P1P2
WSCD1_+_5973764.23-P1P2	WSCD1	P1P2	GTGCTGGCGTCCGGGCTGAA	0	WSCD1__P1P2
WSCD1_-_5974187.23-P1P2	WSCD1	P1P2	GAGTGAGCGGGTGCGTGCAG	1	WSCD1__P1P2
WSCD2_+_108523452.23-P1P2	WSCD2	P1P2	GGCGCCTCCAGCGGGAAAGT	1	WSCD2__P1P2
WSCD2_-_108523131.23-P1P2	WSCD2	P1P2	GGCTGGAGACGTGAAGTCCA	1	WSCD2__P1P2
WSCD2_-_108523114.23-P1P2	WSCD2	P1P2	GGCGGCGCGGGAGCTAGGGC	1	WSCD2__P1P2
WSCD2_+_108523782.23-P1P2	WSCD2	P1P2	GAAGCGAAGCCCAGATCTAG	0	WSCD2__P1P2
WSCD2_-_108523557.23-P1P2	WSCD2	P1P2	GGTGGCGAGAAAGGAAATCC	1	WSCD2__P1P2
WT1_-_32457053.23-P1P2	WT1	P1P2	GGCGGAGAGCCCCCGGGTGT	1	WT1__P1P2
WT1_+_32457042.23-P1P2	WT1	P1P2	GCAAGGCAGCGCCCACACCC	1	WT1__P1P2
WT1_-_32456837.23-P1P2	WT1	P1P2	GTAGGCACCCAGGCCCGGAG	1	WT1__P1P2
WT1_-_32457047.23-P1P2	WT1	P1P2	GCGGGTTGCGGAGAGCCCCC	1	WT1__P1P2
WT1_+_32456682.23-P1P2	WT1	P1P2	GGGTCTGAGCCGCAGCAAAT	1	WT1__P1P2
WTAP_-_160149004.23-P1P2	WTAP	P1P2	GAGAGACCGGCCACTCACGG	1	WTAP__P1P2
WTAP_-_160149001.23-P1P2	WTAP	P1P2	GCGGAGAGACCGGCCACTCA	1	WTAP__P1P2
WTAP_-_160148592.23-P1P2	WTAP	P1P2	GCAAATAAAGGGGAGCGCAG	1	WTAP__P1P2
WTAP_+_160148093.23-P1P2	WTAP	P1P2	GGTCAGCCCCAGGGCATCAC	0	WTAP__P1P2
WTAP_-_160148966.23-P1P2	WTAP	P1P2	GCCCAAGGCCCGGGTTGAGA	0	WTAP__P1P2
WTH3DI_-_132121634.23-P1P2	WTH3DI	P1P2	GACCTGCGGGAGAAAGGCGG	0	WTH3DI__P1P2
WTH3DI_-_132121631.23-P1P2	WTH3DI	P1P2	GAAGACCTGCGGGAGAAAGG	0	WTH3DI__P1P2
WTH3DI_-_132121638.23-P1P2	WTH3DI	P1P2	GGCGGGAGAAAGGCGGAGGG	0	WTH3DI__P1P2
WTH3DI_-_132121621.23-P1P2	WTH3DI	P1P2	GACCCGGCTCCAAGACCTGC	2	WTH3DI__P1P2
WTH3DI_+_132121601.23-P1P2	WTH3DI	P1P2	GTCCCGCAGGTCTTGGAGCC	2	WTH3DI__P1P2
WTIP_-_34973042.23-P1P2	WTIP	P1P2	GCGCTGGGCCGCAGAGGGAA	1	WTIP__P1P2
WTIP_+_34972681.23-P1P2	WTIP	P1P2	GGACGCGGCGCCCTGCTCGG	1	WTIP__P1P2
WTIP_+_34972720.23-P1P2	WTIP	P1P2	GCGGGCCGGGGTCGTTCCGG	1	WTIP__P1P2
WTIP_-_34972894.23-P1P2	WTIP	P1P2	GCGGGCCATGCAGCGCTCCA	0	WTIP__P1P2
WTIP_-_34972924.23-P1P2	WTIP	P1P2	GGACGAGGCGGCCCTACTCC	1	WTIP__P1P2
WWC1_+_167719042.23-P1P2	WWC1	P1P2	GCGAGGCACCATGATCCGGG	1	WWC1__P1P2
WWC1_-_167719021.23-P1P2	WWC1	P1P2	GCCCCGGCCGGCCCCTACTA	0	WWC1__P1P2
WWC1_-_167719035.23-P1P2	WWC1	P1P2	GTACTAGGGCCCCCCATCTG	0	WWC1__P1P2
WWC1_+_167719382.23-P1P2	WWC1	P1P2	GGAACTGAAGAGAGCTCAAG	1	WWC1__P1P2
WWC1_+_167718643.23-P1P2	WWC1	P1P2	GGCGCTGCCCCGGAAACGGG	1	WWC1__P1P2
WWC2_-_184020423.23-P1P2	WWC2	P1P2	GGGGAGGAGGGTTCGCTCGC	1	WWC2__P1P2
WWC2_+_184020619.23-P1P2	WWC2	P1P2	GCGGCGGCCTCGCCGGCGAG	1	WWC2__P1P2
WWC2_-_184020815.23-P1P2	WWC2	P1P2	GGCGCGGGCCCGTTCGGACA	1	WWC2__P1P2
WWC2_-_184020443.23-P1P2	WWC2	P1P2	GGGCTCCGACGCAGACATGG	1	WWC2__P1P2
WWC2_-_184020714.23-P1P2	WWC2	P1P2	GAGGAGGCCAGGGACTACGA	1	WWC2__P1P2
WWC3_-_9983344.23-P1P2	WWC3	P1P2	GGCGCGCCGCGGGAACGGAG	1	WWC3__P1P2
WWC3_-_9983318.23-P1P2	WWC3	P1P2	GCCGCGCCGAGGAACGAAGA	1	WWC3__P1P2
WWC3_+_9983328.23-P1P2	WWC3	P1P2	GGGCCGCCCCTCCGTTCCCG	1	WWC3__P1P2
WWC3_+_9983378.23-P1P2	WWC3	P1P2	GGCGCGCGAAGTCACAGCCC	1	WWC3__P1P2
WWC3_-_9983510.23-P1P2	WWC3	P1P2	GGCGGAGGATGCGCCAGGAG	1	WWC3__P1P2
WWOX_-_78133991.23-P1P2	WWOX	P1P2	GTCCAGCGGGGGTCACCTGG	1	WWOX__P1P2
WWOX_-_78133945.23-P1P2	WWOX	P1P2	GGGTCCAGGGTTCCCAGTAG	0	WWOX__P1P2
WWOX_+_78133660.23-P1P2	WWOX	P1P2	GCTGCCATGGCTGACTGTGG	1	WWOX__P1P2
WWOX_+_78133953.23-P1P2	WWOX	P1P2	GCTGGACCCGAGGCCCACCA	0	WWOX__P1P2
WWOX_-_78133570.23-P1P2	WWOX	P1P2	GCGCAGTGCGCAGGCGTGAG	1	WWOX__P1P2
WWP1_+_87355443.23-P1P2	WWP1	P1P2	GTAAGGAAGCCTAAGAACTG	1	WWP1__P1P2
WWP1_-_87354994.23-P1P2	WWP1	P1P2	GTCCGCGTGCGGGTTCCGAG	1	WWP1__P1P2
WWP1_+_87355460.23-P1P2	WWP1	P1P2	GGAAGGCGAAGAGAAGGCTA	1	WWP1__P1P2
WWP1_+_87355304.23-P1P2	WWP1	P1P2	GGGAGAAGGTAGCCAAGGTA	1	WWP1__P1P2
WWP1_+_87355487.23-P1P2	WWP1	P1P2	GTCAGGGAGGTGTTAGGGAA	1	WWP1__P1P2
WWP2_-_69796490.23-P1P2	WWP2	P1P2	GGCTCCCGCCCGAGTGGGGT	0	WWP2__P1P2
WWP2_-_69796263.23-P1P2	WWP2	P1P2	GTGGAAGGCGGAAGTAGGAG	1	WWP2__P1P2
WWP2_-_69796638.23-P1P2	WWP2	P1P2	GGTGGAGGGATCGGGACCAG	1	WWP2__P1P2
WWP2_+_69796285.23-P1P2	WWP2	P1P2	GCAGCGCTCGCTACCTGCCG	1	WWP2__P1P2
WWP2_+_69796476.23-P1P2	WWP2	P1P2	GCGGCGCGCCCACCCCACTC	0	WWP2__P1P2
WWTR1_-_149375769.23-P1P2	WWTR1	P1P2	GCTAGTGCTGGGCGAAAAGG	1	WWTR1__P1P2
WWTR1_-_149375766.23-P1P2	WWTR1	P1P2	GGCGCTAGTGCTGGGCGAAA	1	WWTR1__P1P2
WWTR1_-_149375758.23-P1P2	WWTR1	P1P2	GGGCCTAAGGCGCTAGTGCT	1	WWTR1__P1P2
WWTR1_-_149375745.23-P1P2	WWTR1	P1P2	GCATCCCCCGAGCTGGCCTA	1	WWTR1__P1P2
WWTR1_-_149375411.23-P1P2	WWTR1	P1P2	GCCGCAGGATGGCAAAGGAA	1	WWTR1__P1P2
XAB2_-_7694239.23-P1P2	XAB2	P1P2	GTCCGGTCTCTGGCCCATTA	0	XAB2__P1P2
XAB2_-_7694229.23-P1P2	XAB2	P1P2	GGACATGACGATCCGGTCTC	1	XAB2__P1P2
XAB2_+_7694424.23-P1P2	XAB2	P1P2	GGCGACTCTCTCCTGTACCT	0	XAB2__P1P2
XAB2_-_7694376.23-P1P2	XAB2	P1P2	GGACTCACGAAGACAAGGTC	1	XAB2__P1P2
XAB2_-_7694385.23-P1P2	XAB2	P1P2	GAGACAAGGTCCGGCCGCTC	1	XAB2__P1P2
XAF1_-_6659575.23-P1P2	XAF1	P1P2	GTGGAGACCGTGGGCCCCAA	1	XAF1__P1P2
XAF1_+_6659796.23-P1P2	XAF1	P1P2	GAGTCCTGGAGAATCTCCGT	1	XAF1__P1P2
XAF1_-_6659583.23-P1P2	XAF1	P1P2	GGTGGGCCCCAAGGGTAGGA	1	XAF1__P1P2
XAF1_+_6659829.23-P1P2	XAF1	P1P2	GCCCCACGGCTCCCTTTCCA	1	XAF1__P1P2
XAF1_-_6659566.23-P1P2	XAF1	P1P2	GACAAGCAGCTGGAGACCGT	1	XAF1__P1P2
XAGE1B_+_52235255.23-ENST00000518075.1	XAGE1B	ENST00000518075.1	GCCCTGGATTAACAGCTCAG	0	XAGE1B__ENST00000518075.1
XAGE1B_+_52235610.23-ENST00000518075.1	XAGE1B	ENST00000518075.1	GTGAGGCATGAAGGGAGCCA	0	XAGE1B__ENST00000518075.1
XAGE1B_+_52235271.23-ENST00000518075.1	XAGE1B	ENST00000518075.1	GCAGAAGGGCAACTCTTCCC	0	XAGE1B__ENST00000518075.1
XAGE1B_+_52235237.23-ENST00000518075.1	XAGE1B	ENST00000518075.1	GGCGGAGGACCAACACAAAC	0	XAGE1B__ENST00000518075.1
XAGE1B_+_52235285.23-ENST00000518075.1	XAGE1B	ENST00000518075.1	GATCCACATATTCTTCAGAA	0	XAGE1B__ENST00000518075.1
XAGE2_+_52386497.23-ENST00000330906.4	XAGE2	ENST00000330906.4	GCCGAGGTCTGTAGAGCTCC	1	XAGE2__ENST00000330906.4
XAGE2_-_52386939.23-ENST00000330906.4	XAGE2	ENST00000330906.4	GTCCCCAGCGGTCACCACGT	1	XAGE2__ENST00000330906.4
XAGE2_-_52386955.23-ENST00000330906.4	XAGE2	ENST00000330906.4	GCGTGGGCAAAGGGGTCGAA	1	XAGE2__ENST00000330906.4
XAGE2_+_52386899.23-ENST00000330906.4	XAGE2	ENST00000330906.4	GGGAGCTGTGAGAGTGTGAG	0	XAGE2__ENST00000330906.4
XAGE2_+_52386919.23-ENST00000330906.4	XAGE2	ENST00000330906.4	GGCCCACGTGGTGACCGCTG	1	XAGE2__ENST00000330906.4
XAGE3_+_52896702.23-P1P2	XAGE3	P1P2	GACCCGGGAAGGAGCAGGGT	1	XAGE3__P1P2
XAGE3_+_52897092.23-P1P2	XAGE3	P1P2	GGAATGCCCTGGAGTTGTGA	0	XAGE3__P1P2
XAGE3_-_52896734.23-P1P2	XAGE3	P1P2	GCCTTCCCGGGTCGACACGG	1	XAGE3__P1P2
XAGE3_+_52896820.23-P1P2	XAGE3	P1P2	GTGGGCCGCGTAGTTGAGAG	0	XAGE3__P1P2
XAGE3_+_52896717.23-P1P2	XAGE3	P1P2	GGACTCCTCCGTGTCGACCC	1	XAGE3__P1P2
XAGE5_-_52841245.23-ENST00000351072.1_ENST00000425386.1	XAGE5	ENST00000351072.1_ENST00000425386.1	GCCATGGAAGTGCTCAAGTG	1	XAGE5__ENST00000351072.1_ENST00000425386.1
XAGE5_-_52841257.23-ENST00000351072.1_ENST00000425386.1	XAGE5	ENST00000351072.1_ENST00000425386.1	GTCAAGTGTGGTATACACTC	1	XAGE5__ENST00000351072.1_ENST00000425386.1
XAGE5_+_52841267.23-ENST00000351072.1_ENST00000425386.1	XAGE5	ENST00000351072.1_ENST00000425386.1	GAAAACCAGAATATTGTGAT	0	XAGE5__ENST00000351072.1_ENST00000425386.1
XAGE5_-_52841400.23-ENST00000351072.1_ENST00000425386.1	XAGE5	ENST00000351072.1_ENST00000425386.1	GATTCGCCCCCCGGTTCAAG	1	XAGE5__ENST00000351072.1_ENST00000425386.1
XAGE5_-_52841284.23-ENST00000351072.1_ENST00000425386.1	XAGE5	ENST00000351072.1_ENST00000425386.1	GTTTTCCAATCACAATATTC	0	XAGE5__ENST00000351072.1_ENST00000425386.1
XAGE5_-_52841956.23-ENST00000375501.1	XAGE5	ENST00000375501.1	GCCAACGCCATTGAGGGTAA	1	XAGE5__ENST00000375501.1
XAGE5_-_52841950.23-ENST00000375501.1	XAGE5	ENST00000375501.1	GTGGCTTCCAACGCCATTGA	1	XAGE5__ENST00000375501.1
XAGE5_+_52841830.23-ENST00000375501.1	XAGE5	ENST00000375501.1	GAACACAAGTTCACACATCC	1	XAGE5__ENST00000375501.1
XAGE5_-_52842021.23-ENST00000375501.1	XAGE5	ENST00000375501.1	GTAAGTATGTGGAATCGTTT	1	XAGE5__ENST00000375501.1
XAGE5_-_52841866.23-ENST00000375501.1	XAGE5	ENST00000375501.1	GTTGTGTTCCTCGATTTCAC	1	XAGE5__ENST00000375501.1
XBP1_+_29196084.23-P1P2	XBP1	P1P2	GCCGCCACGCTGGGAACCTA	1	XBP1__P1P2
XBP1_+_29196505.23-P1P2	XBP1	P1P2	GGCGTAGTCTGGAGCTATGG	1	XBP1__P1P2
XBP1_+_29196499.23-P1P2	XBP1	P1P2	GTCTGGAGCTATGGTGGTGG	1	XBP1__P1P2
XBP1_+_29196502.23-P1P2	XBP1	P1P2	GTAGTCTGGAGCTATGGTGG	1	XBP1__P1P2
XBP1_+_29196508.23-P1P2	XBP1	P1P2	GGGTGCGTAGTCTGGAGCTA	1	XBP1__P1P2
XCL1_+_168545800.23-P1P2	XCL1	P1P2	GACCTCTTTTATGCCTCCAG	0	XCL1__P1P2
XCL1_-_168545820.23-P1P2	XCL1	P1P2	GACCACTGGAGGCATAAAAG	0	XCL1__P1P2
XCL1_-_168546022.23-P1P2	XCL1	P1P2	GGTTTGACTCAGGTTATGAC	0	XCL1__P1P2
XCL1_+_168546037.23-P1P2	XCL1	P1P2	GGGAAGTTTAAGGCTCCCCT	1	XCL1__P1P2
XCL1_-_168545809.23-P1P2	XCL1	P1P2	GGAAGTGCACTGACCACTGG	0	XCL1__P1P2
XCL2_+_168513054.23-P1P2	XCL2	P1P2	GGTTTGACTCGGGTTTTGAC	0	XCL2__P1P2
XCL2_+_168513032.23-P1P2	XCL2	P1P2	GACTAAACTGCTGTCTCCAG	1	XCL2__P1P2
XCL2_-_168513182.23-P1P2	XCL2	P1P2	GAGAGAGCAGATGCCAAGGA	0	XCL2__P1P2
XCL2_-_168513203.23-P1P2	XCL2	P1P2	GGCCAGGATGAGAAGTCTCA	1	XCL2__P1P2
XCL2_-_168513244.23-P1P2	XCL2	P1P2	GTGCAGGGAGAGTGAGGATC	0	XCL2__P1P2
XCR1_+_46068919.23-P1P2	XCR1	P1P2	GCCTCAAGACGCATGTAAAG	1	XCR1__P1P2
XCR1_+_46068907.23-P1P2	XCR1	P1P2	GTGTAAAGAGGTGTAGATTC	1	XCR1__P1P2
XCR1_-_46068949.23-P1P2	XCR1	P1P2	GATGCGTCTTGAGGCAGAAA	1	XCR1__P1P2
XCR1_-_46068855.23-P1P2	XCR1	P1P2	GGCTTAAGAACTCCTGATAT	1	XCR1__P1P2
XCR1_-_46068759.23-P1P2	XCR1	P1P2	GTGGGAAATCCCTATACCAA	1	XCR1__P1P2
XDH_+_31637548.23-P1P2	XDH	P1P2	GGTGAGGTACCTGGAGTTCG	0	XDH__P1P2
XDH_+_31637557.23-P1P2	XDH	P1P2	GCTCTTAGGAGTGAGGTACC	0	XDH__P1P2
XDH_-_31637227.23-P1P2	XDH	P1P2	GCTCCACTACTGCAGAGAGT	1	XDH__P1P2
XDH_+_31637280.23-P1P2	XDH	P1P2	GGCACAGACAAGATACTCAG	1	XDH__P1P2
XDH_-_31637561.23-P1P2	XDH	P1P2	GGTTGGGGTCCCCGAACTCC	0	XDH__P1P2
XG_+_2670253.23-P1P2	XG	P1P2	GCCAAGCGGATTGTGAGACC	0	XG__P1P2
XG_+_2670149.23-P1P2	XG	P1P2	GGGAACTGCCAGAAACAAAT	0	XG__P1P2
XG_+_2670095.23-P1P2	XG	P1P2	GAAACCTGTGGGACCAGTGT	4	XG__P1P2
XG_-_2670524.23-P1P2	XG	P1P2	GGGAGACTAAGAGCGATGGG	2	XG__P1P2
XG_-_2670113.23-P1P2	XG	P1P2	GGTGCCTACACTGGTCCCAC	4	XG__P1P2
XIAP_+_122994304.23-P1P2	XIAP	P1P2	GTCGGCAGTCCGAGGAACCC	1	XIAP__P1P2
XIAP_+_122994272.23-P1P2	XIAP	P1P2	GGGGCCGGGCCACCCCTGAT	1	XIAP__P1P2
XIAP_+_122993906.23-P1P2	XIAP	P1P2	GCCGAAGTGTGTCCACGTCA	1	XIAP__P1P2
XIAP_+_122994219.23-P1P2	XIAP	P1P2	GGCCGGCCCGAGGGAAGTGG	1	XIAP__P1P2
XIAP_+_122994222.23-P1P2	XIAP	P1P2	GAGCGCCGGCCCGAGGGAAG	1	XIAP__P1P2
XIRP1_+_39233724.23-P1P2	XIRP1	P1P2	GCCCATGGGAGCTCTCAGAG	1	XIRP1__P1P2
XIRP1_+_39233690.23-P1P2	XIRP1	P1P2	GTGAAGCTAGCAGAAAGGAT	1	XIRP1__P1P2
XIRP1_+_39234045.23-P1P2	XIRP1	P1P2	GGCAGCAAGAAGGTGTCTGT	1	XIRP1__P1P2
XIRP1_-_39233601.23-P1P2	XIRP1	P1P2	GGCCTGCCTGAAGCTTCCCT	1	XIRP1__P1P2
XIRP1_+_39233832.23-P1P2	XIRP1	P1P2	GTAGGAATGGCTCTGAGTAG	1	XIRP1__P1P2
XIRP2_+_168043887.23-P1P2	XIRP2	P1P2	GGGAGGCCCGCTCCACTGAA	1	XIRP2__P1P2
XIRP2_+_168043907.23-P1P2	XIRP2	P1P2	GCTGAAAGCAATGGGTGCAG	1	XIRP2__P1P2
XIRP2_-_168043897.23-P1P2	XIRP2	P1P2	GTGCTTGATAGACCCTTCAG	1	XIRP2__P1P2
XIRP2_-_168044129.23-P1P2	XIRP2	P1P2	GTAAGGTCAATGAAGACCAT	1	XIRP2__P1P2
XIRP2_+_168043862.23-P1P2	XIRP2	P1P2	GATCAAGCAAGTAGATGGGA	1	XIRP2__P1P2
XK_+_37545074.23-P1P2	XK	P1P2	GGCTCTGCGCAGCCCGCCGA	1	XK__P1P2
XK_-_37545274.23-P1P2	XK	P1P2	GTTCGTGGCCGAGACAACGG	1	XK__P1P2
XK_+_37545496.23-P1P2	XK	P1P2	GAGATCAGGCTACAGGACCG	1	XK__P1P2
XK_+_37545510.23-P1P2	XK	P1P2	GTCGAGCAGGTGGGGAGATC	1	XK__P1P2
XK_-_37545271.23-P1P2	XK	P1P2	GCTGTTCGTGGCCGAGACAA	1	XK__P1P2
XKR3_-_17302540.23-P1P2	XKR3	P1P2	GTGCTAATACAAGAGACAGT	2	XKR3__P1P2
XKR3_+_17302495.23-P1P2	XKR3	P1P2	GAAGGAAGCGAGAAAAAATA	0	XKR3__P1P2
XKR3_-_17302301.23-P1P2	XKR3	P1P2	GAATCAGGAGCCTAATTATA	2	XKR3__P1P2
XKR3_-_17302462.23-P1P2	XKR3	P1P2	GATACTCAGCAAGATTTCGA	0	XKR3__P1P2
XKR3_-_17302388.23-P1P2	XKR3	P1P2	GATTTGCTTTCCAGGTATAT	3	XKR3__P1P2
XKR4_-_56014751.23-P1P2	XKR4	P1P2	GGGCAGCAGCGAAGCCGGGA	1	XKR4__P1P2
XKR4_-_56015133.23-P1P2	XKR4	P1P2	GTGCAGAACTCGGACCACTC	1	XKR4__P1P2
XKR4_-_56015071.23-P1P2	XKR4	P1P2	GGGCCGCTAAATCAGACGGG	1	XKR4__P1P2
XKR4_-_56015068.23-P1P2	XKR4	P1P2	GCATGGCCGCTAAATCAGAC	1	XKR4__P1P2
XKR4_+_56015032.23-P1P2	XKR4	P1P2	GGGCCATGATGCCTCCACAC	1	XKR4__P1P2
XKR5_+_6692994.23-P1P2	XKR5	P1P2	GGATGCACGCGAGGCTCCTG	0	XKR5__P1P2
XKR5_-_6692612.23-P1P2	XKR5	P1P2	GAAGCTTGTGATGGAAGGAA	1	XKR5__P1P2
XKR5_-_6692790.23-P1P2	XKR5	P1P2	GGGCATCTACTAAGGACGGG	1	XKR5__P1P2
XKR5_+_6692947.23-P1P2	XKR5	P1P2	GAGCAGAGCGCGCGTGAGTG	1	XKR5__P1P2
XKR5_-_6692726.23-P1P2	XKR5	P1P2	GAGGGGGGGGAACCGAGCAT	0	XKR5__P1P2
XKR6_+_11059288.23-P1P2	XKR6	P1P2	GGAGCTGCGACGCTGAGGAA	1	XKR6__P1P2
XKR6_-_11059259.23-P1P2	XKR6	P1P2	GGGCGGTCCAAAGTGATCCC	0	XKR6__P1P2
XKR6_+_11059078.23-P1P2	XKR6	P1P2	GCATCTTGGCCGGGAGGGTA	1	XKR6__P1P2
XKR6_+_11059271.23-P1P2	XKR6	P1P2	GAAGGGGACCCCAAAACGTC	1	XKR6__P1P2
XKR6_+_11058825.23-P1P2	XKR6	P1P2	GTGGCGGCGAAATCCGATGG	1	XKR6__P1P2
XKR7_+_30555961.23-P1P2	XKR7	P1P2	GGCCATGTTGGCGGAGAGGG	1	XKR7__P1P2
XKR7_-_30556002.23-P1P2	XKR7	P1P2	GGCCGCGAAGTCGGATGGAG	1	XKR7__P1P2
XKR7_-_30556435.23-P1P2	XKR7	P1P2	GGCGCCTTCCGGACCAAAGA	1	XKR7__P1P2
XKR7_+_30556250.23-P1P2	XKR7	P1P2	GGAGCACGAACAGCAAGGTG	1	XKR7__P1P2
XKR7_-_30556384.23-P1P2	XKR7	P1P2	GCCAAGGACAGCGTAGCCGG	1	XKR7__P1P2
XKR8_-_28286548.23-P1P2	XKR8	P1P2	GTGAGGGCAGGCCCCAACCG	1	XKR8__P1P2
XKR8_-_28286551.23-P1P2	XKR8	P1P2	GGGGCAGGCCCCAACCGCGG	1	XKR8__P1P2
XKR8_-_28286895.23-P1P2	XKR8	P1P2	GTGAGTGCTTCGCCCCGGGA	1	XKR8__P1P2
XKR8_+_28286508.23-P1P2	XKR8	P1P2	GTCAGGGCCCGGGGTTGCCG	0	XKR8__P1P2
XKR8_+_28286920.23-P1P2	XKR8	P1P2	GGTACAGGTGACCCAGCTGA	1	XKR8__P1P2
XKR9_+_71581663.23-P1P2	XKR9	P1P2	GGCACCAGCCCCCGTGACAG	1	XKR9__P1P2
XKR9_+_71581684.23-P1P2	XKR9	P1P2	GTCTAGGACACAAACCCGTG	1	XKR9__P1P2
XKR9_-_71581615.23-P1P2	XKR9	P1P2	GGGGCTGCGCGGGCAGTGGT	1	XKR9__P1P2
XKR9_-_71581637.23-P1P2	XKR9	P1P2	GAAGGCTGGCGCGAGGCGTG	1	XKR9__P1P2
XKR9_-_71581727.23-P1P2	XKR9	P1P2	GCAGGCGAGTGGATCCAAGT	1	XKR9__P1P2
XKRX_+_100183833.23-P1P2	XKRX	P1P2	GAGCAATAGCTAGGATACCT	0	XKRX__P1P2
XKRX_+_100183876.23-P1P2	XKRX	P1P2	GCTGAGAGCGCGCAGGTGAG	1	XKRX__P1P2
XKRX_+_100183448.23-P1P2	XKRX	P1P2	GATCTGAGTCTAGAAGAGAG	1	XKRX__P1P2
XKRX_+_100183906.23-P1P2	XKRX	P1P2	GATCCTGAGAACCCTGGACT	0	XKRX__P1P2
XKRX_-_100183704.23-P1P2	XKRX	P1P2	GGGTGTAGCCGATCTGTCGG	1	XKRX__P1P2
XPA_+_100459580.23-P1P2	XPA	P1P2	GGGAGCTAGGTCCTCGGAGT	1	XPA__P1P2
XPA_+_100459570.23-P1P2	XPA	P1P2	GCCTCGGAGTGGGCCAGAGA	0	XPA__P1P2
XPA_-_100459579.23-P1P2	XPA	P1P2	GCGTCGGCCGCCGCCATCTC	0	XPA__P1P2
XPA_-_100459202.23-P1P2	XPA	P1P2	GGGAGGCCCGCGTGCGACAG	0	XPA__P1P2
XPA_+_100459564.23-P1P2	XPA	P1P2	GAGTGGGCCAGAGATGGCGG	0	XPA__P1P2
XPC_-_14220037.23-P1	XPC	P1	GTGCGCAGTTCGCGTCCCCG	1	XPC__P1
XPC_+_14220059.23-P1	XPC	P1	GCCAGACAAGCAACATGGCT	1	XPC__P1
XPC_+_14219672.23-P1	XPC	P1	GTCAGGGTTGAACTCGGAGA	1	XPC__P1
XPC_+_14220001.23-P1	XPC	P1	GCTGCGCAGCCAGAAATCCA	1	XPC__P1
XPC_+_14219880.23-P1	XPC	P1	GCAGGGCGGGAGTCCAGACG	1	XPC__P1
XPC_-_14212071.23-P2	XPC	P2	GCTGTGTAAAGACCACAGGA	1	XPC__P2
XPC_-_14212067.23-P2	XPC	P2	GGTCCCTGTGTAAAGACCAC	1	XPC__P2
XPC_+_14211666.23-P2	XPC	P2	GTATTTAGGAGAAGGAGCAC	1	XPC__P2
XPC_+_14211712.23-P2	XPC	P2	GCCTCTGGTGACTGTCAATG	1	XPC__P2
XPC_+_14212094.23-P2	XPC	P2	GTTAGCTTGAATGGAACACT	1	XPC__P2
XPNPEP1_+_111683211.23-P1P2	XPNPEP1	P1P2	GGTCTGCGCTCCCCTGACGT	1	XPNPEP1__P1P2
XPNPEP1_+_111683152.23-P1P2	XPNPEP1	P1P2	GGCCACCGCGAGTAAGGTGA	1	XPNPEP1__P1P2
XPNPEP1_-_111683197.23-P1P2	XPNPEP1	P1P2	GTCTGGAGGCTGCCATTCGG	1	XPNPEP1__P1P2
XPNPEP1_-_111683183.23-P1P2	XPNPEP1	P1P2	GACTCGCGGTGGCTTTCTGG	1	XPNPEP1__P1P2
XPNPEP1_+_111682873.23-P1P2	XPNPEP1	P1P2	GTGCTGCACTCGGCCTGAGG	1	XPNPEP1__P1P2
XPNPEP2_-_128873305.23-P1P2	XPNPEP2	P1P2	GCTCTGAGCTCAGAAAGGGT	1	XPNPEP2__P1P2
XPNPEP2_+_128873146.23-P1P2	XPNPEP2	P1P2	GTGGGTGGATGGAGGGACAA	1	XPNPEP2__P1P2
XPNPEP2_-_128873377.23-P1P2	XPNPEP2	P1P2	GTTGAGGAAGAGACACCTCA	1	XPNPEP2__P1P2
XPNPEP2_+_128872910.23-P1P2	XPNPEP2	P1P2	GTAGGGTGTGAGGCTATCCT	1	XPNPEP2__P1P2
XPNPEP2_+_128873378.23-P1P2	XPNPEP2	P1P2	GTTATGAGGGCCCCCAACAC	1	XPNPEP2__P1P2
XPNPEP3_+_41253139.23-P1P2	XPNPEP3	P1P2	GAGAGAAAGAGGGTAACGAC	1	XPNPEP3__P1P2
XPNPEP3_+_41253206.23-P1P2	XPNPEP3	P1P2	GCTACAGCGGGAACCAGCTT	1	XPNPEP3__P1P2
XPNPEP3_+_41253149.23-P1P2	XPNPEP3	P1P2	GCGCGTCGGGAAGAGAAAGA	1	XPNPEP3__P1P2
XPNPEP3_+_41253163.23-P1P2	XPNPEP3	P1P2	GTACGGCCTAACTCACGCGT	1	XPNPEP3__P1P2
XPNPEP3_+_41253098.23-P1P2	XPNPEP3	P1P2	GGCCGCGTCGCCAGGAAACC	1	XPNPEP3__P1P2
XPO1_+_61765150.23-P1P2	XPO1	P1P2	GCGCCGGAGCCGCGTGAGAG	1	XPO1__P1P2
XPO1_-_61765307.23-P1P2	XPO1	P1P2	GCTGGAACAGGCACCGCCGC	1	XPO1__P1P2
XPO1_+_61765022.23-P1P2	XPO1	P1P2	GTGGCTGGAGGGTCCCCCTG	1	XPO1__P1P2
XPO1_+_61765301.23-P1P2	XPO1	P1P2	GACAGTAGCTACAGCCCCGG	1	XPO1__P1P2
XPO1_-_61765074.23-P1P2	XPO1	P1P2	GGCAGAAGCGGCAGGAGTAG	1	XPO1__P1P2
XPO4_+_21476867.23-P1P2	XPO4	P1P2	GTGAAGAGAGACCATGATGG	1	XPO4__P1P2
XPO4_+_21476870.23-P1P2	XPO4	P1P2	GCATTGAAGAGAGACCATGA	1	XPO4__P1P2
XPO4_+_21476451.23-P1P2	XPO4	P1P2	GCCCCGCAGGGCTTCGGTAG	1	XPO4__P1P2
XPO4_+_21476479.23-P1P2	XPO4	P1P2	GCAAGGCGCCGGGAAGGAGT	1	XPO4__P1P2
XPO4_-_21476633.23-P1P2	XPO4	P1P2	GTCCTGGAAGGAGGGGACGA	1	XPO4__P1P2
XPO5_-_43543686.23-P1P2	XPO5	P1P2	GCCTCGGCGAGACCACCCGT	1	XPO5__P1P2
XPO5_-_43543324.23-P1P2	XPO5	P1P2	GCAGGAGCGGCGAGTAGAGA	1	XPO5__P1P2
XPO5_-_43543670.23-P1P2	XPO5	P1P2	GCGAGGCACGACAGCTCCCT	1	XPO5__P1P2
XPO5_+_43543676.23-P1P2	XPO5	P1P2	GGCGGCCCGGTACCAACGGG	1	XPO5__P1P2
XPO5_+_43543679.23-P1P2	XPO5	P1P2	GGCCGCGGCCCGGTACCAAC	1	XPO5__P1P2
XPO6_+_28223159.23-P1P2	XPO6	P1P2	GCGTGTGGGTTGAGGCTGCG	1	XPO6__P1P2
XPO6_+_28223233.23-P1P2	XPO6	P1P2	GGCGGCCGCGCGGTACTAGC	1	XPO6__P1P2
XPO6_+_28223230.23-P1P2	XPO6	P1P2	GGCCGCGCGGTACTAGCGGG	1	XPO6__P1P2
XPO6_+_28223196.23-P1P2	XPO6	P1P2	GCGCGCGCAAGGATGCTCTA	0	XPO6__P1P2
XPO6_-_28223250.23-P1P2	XPO6	P1P2	GGCCGCCCGCTAGTACCGCG	1	XPO6__P1P2
XPO7_-_21777242.23-P1P2	XPO7	P1P2	GTCCGGCCGAGGTGCGCGCT	1	XPO7__P1P2
XPO7_-_21777341.23-P1P2	XPO7	P1P2	GAGGGGGCGACCACGAAGAG	1	XPO7__P1P2
XPO7_-_21777274.23-P1P2	XPO7	P1P2	GGGCCGGAGAGGAGCATGAA	1	XPO7__P1P2
XPO7_-_21777201.23-P1P2	XPO7	P1P2	GGGCGCAGCGGCGACGGCGT	1	XPO7__P1P2
XPO7_+_21777606.23-P1P2	XPO7	P1P2	GGGGCCCGAGGACTTGACGG	0	XPO7__P1P2
XPOT_-_64798694.23-P1P2	XPOT	P1P2	GGGAGTCCCGACGCCAGGGA	1	XPOT__P1P2
XPOT_-_64798750.23-P1P2	XPOT	P1P2	GCTGGCTGGGCGGACCGGGT	1	XPOT__P1P2
XPOT_-_64798412.23-P1P2	XPOT	P1P2	GGGGGACGCAGAGCGACTAG	0	XPOT__P1P2
XPOT_-_64798732.23-P1P2	XPOT	P1P2	GTCTATGGCGGTGCACCCCC	1	XPOT__P1P2
XPOT_-_64798717.23-P1P2	XPOT	P1P2	GGCAGGCTTGGGACCCTCTA	1	XPOT__P1P2
XPR1_-_180601262.23-P1P2	XPR1	P1P2	GCCGCGCCGGGGCCCATGTG	1	XPR1__P1P2
XPR1_+_180601354.23-P1P2	XPR1	P1P2	GGGGAGTGATGTGCGCGGAG	1	XPR1__P1P2
XPR1_-_180601209.23-P1P2	XPR1	P1P2	GTGCTCTGAAGAGACCTCGG	1	XPR1__P1P2
XPR1_-_180601212.23-P1P2	XPR1	P1P2	GTCTGAAGAGACCTCGGCGG	1	XPR1__P1P2
XPR1_+_180601526.23-P1P2	XPR1	P1P2	GATGCCGCAGTGGCTCCCCG	1	XPR1__P1P2
XRCC1_+_44079943.23-P1P2	XRCC1	P1P2	GTTCTTCCAGACACCAATCC	1	XRCC1__P1P2
XRCC1_-_44079668.23-P1P2	XRCC1	P1P2	GGTAGAGTATGGGGTCCGAG	0	XRCC1__P1P2
XRCC1_-_44079340.23-P1P2	XRCC1	P1P2	GCCCGTGGAAGTTCACCTAT	1	XRCC1__P1P2
XRCC1_-_44079606.23-P1P2	XRCC1	P1P2	GCATGGCGGAGGCGGATCTC	1	XRCC1__P1P2
XRCC1_+_44079225.23-P1P2	XRCC1	P1P2	GAGGCCTTGGGAGGACTCAA	1	XRCC1__P1P2
XRCC2_-_152373174.23-P1P2	XRCC2	P1P2	GGCACTACACATCGCCCCGA	1	XRCC2__P1P2
XRCC2_+_152373143.23-P1P2	XRCC2	P1P2	GGATGTGTAGTGCCTTCCAT	1	XRCC2__P1P2
XRCC2_-_152373240.23-P1P2	XRCC2	P1P2	GACCAACTGCGCAGACTCTA	0	XRCC2__P1P2
XRCC2_-_152373149.23-P1P2	XRCC2	P1P2	GGGTCCCAGACTCAGCCCTA	1	XRCC2__P1P2
XRCC2_-_152373179.23-P1P2	XRCC2	P1P2	GACACATCGCCCCGAAGGCT	1	XRCC2__P1P2
XRCC3_+_104181759.23-P1P2	XRCC3	P1P2	GGGAGTGCGGAACCCGCGGG	1	XRCC3__P1P2
XRCC3_+_104181786.23-P1P2	XRCC3	P1P2	GGCCGAGAGGAGCAGGACGG	0	XRCC3__P1P2
XRCC3_-_104181426.23-P1P2	XRCC3	P1P2	GGGACGAGCGAAGGCATCGA	0	XRCC3__P1P2
XRCC3_-_104181768.23-P1P2	XRCC3	P1P2	GCGGCGGGCCTCACCTCCCG	0	XRCC3__P1P2
XRCC3_-_104181406.23-P1P2	XRCC3	P1P2	GAAGCCAGCGCGGTCCCAGG	0	XRCC3__P1P2
XRCC4_-_82373434.23-P1P2	XRCC4	P1P2	GCGGAAGTAGAGTCACGGAG	1	XRCC4__P1P2
XRCC4_-_82373452.23-P1P2	XRCC4	P1P2	GGAGGTAGGATCCGGAAGTG	0	XRCC4__P1P2
XRCC4_-_82373429.23-P1P2	XRCC4	P1P2	GGATACCGGAAGTAGAGTCA	1	XRCC4__P1P2
XRCC4_-_82373444.23-P1P2	XRCC4	P1P2	GGTCACGGAGAGGTAGGATC	1	XRCC4__P1P2
XRCC4_-_82373415.23-P1P2	XRCC4	P1P2	GCGGGCGTTTTGGAAGATAC	1	XRCC4__P1P2
XRCC5_+_216974121.23-P1P2	XRCC5	P1P2	GCGCTTTGGTCGCTTCTTCC	1	XRCC5__P1P2
XRCC5_+_216974143.23-P1P2	XRCC5	P1P2	GCACCATGTTGCCGGTCCTC	1	XRCC5__P1P2
XRCC5_-_216974154.23-P1P2	XRCC5	P1P2	GGACCAAAGCGCCTGAGGAC	1	XRCC5__P1P2
XRCC5_+_216974521.23-P1P2	XRCC5	P1P2	GCCAGGCTCGGAAGTAATAG	1	XRCC5__P1P2
XRCC5_-_216974298.23-P1P2	XRCC5	P1P2	GATGGGGCAAGAGAAGATCA	1	XRCC5__P1P2
XRCC6_+_42017343.23-P1P2	XRCC6	P1P2	GATAACGGCCCGCTTACCTT	1	XRCC6__P1P2
XRCC6_+_42017336.23-P1P2	XRCC6	P1P2	GCCCGCTTACCTTTGGCGCA	1	XRCC6__P1P2
XRCC6_+_42017740.23-P1P2	XRCC6	P1P2	GCGCGGAAGCCAGATCCCGG	1	XRCC6__P1P2
XRCC6_-_42017789.23-P1P2	XRCC6	P1P2	GCGCCGGCCCTGAAACGTGA	0	XRCC6__P1P2
XRCC6_-_42017356.23-P1P2	XRCC6	P1P2	GTCCCTGCGCCAAAGGTAAG	1	XRCC6__P1P2
XRCC6BP1_-_58335499.23-P1P2	XRCC6BP1	P1P2	GGGAGGCATGGCGGGAGCTC	1	XRCC6BP1__P1P2
XRCC6BP1_-_58335602.23-P1P2	XRCC6BP1	P1P2	GCCCAGGGGAATCCCCAGCA	0	XRCC6BP1__P1P2
XRCC6BP1_-_58335727.23-P1P2	XRCC6BP1	P1P2	GAATGGGTCTGAGACCGGGT	1	XRCC6BP1__P1P2
XRCC6BP1_+_58335337.23-P1P2	XRCC6BP1	P1P2	GTGGCTGGGCTGAAGACGTT	0	XRCC6BP1__P1P2
XRCC6BP1_-_58335691.23-P1P2	XRCC6BP1	P1P2	GAGTAGGAGCCATGACCTGG	1	XRCC6BP1__P1P2
XRN1_-_142166876.23-P1P2	XRN1	P1P2	GGCCTCCGGTCGTCGCTCCG	1	XRN1__P1P2
XRN1_-_142166648.23-P1P2	XRN1	P1P2	GCTCGAAAGCCCCAGCTCTA	1	XRN1__P1P2
XRN1_+_142166850.23-P1P2	XRN1	P1P2	GGAGCGACGACCGGAGGCTG	1	XRN1__P1P2
XRN1_+_142166856.23-P1P2	XRN1	P1P2	GTCCGCGGAGCGACGACCGG	1	XRN1__P1P2
XRN1_-_142166505.23-P1P2	XRN1	P1P2	GAGAGAAGCCGTGAACCCAG	0	XRN1__P1P2
XRN2_+_21284031.23-P1P2	XRN2	P1P2	GAACGCCGGGACTCCCATAG	1	XRN2__P1P2
XRN2_+_21284024.23-P1P2	XRN2	P1P2	GGGACTCCCATAGCGGCACA	1	XRN2__P1P2
XRN2_+_21283969.23-P1P2	XRN2	P1P2	GACCAAAGAGACGGGAGCAG	1	XRN2__P1P2
XRN2_+_21284366.23-P1P2	XRN2	P1P2	GGCCGGGAAAAAGCGAGTAG	1	XRN2__P1P2
XRN2_+_21284193.23-P1P2	XRN2	P1P2	GCTCCGGCAAGGCTCCCCGG	1	XRN2__P1P2
XRRA1_+_74660088.23-P1P2	XRRA1	P1P2	GTAAGGCGTGGGGAAGATAG	1	XRRA1__P1P2
XRRA1_-_74660140.23-P1P2	XRRA1	P1P2	GACGCGACGGCAGACAGTGT	1	XRRA1__P1P2
XRRA1_+_74660068.23-P1P2	XRRA1	P1P2	GGGCAGGCACCGCAGTGGAG	1	XRRA1__P1P2
XRRA1_-_74660081.23-P1P2	XRRA1	P1P2	GTCTCGGAGCCGCTCCACTG	1	XRRA1__P1P2
XRRA1_+_74660105.23-P1P2	XRRA1	P1P2	GCGTCGCGTCGCAGTTACTA	1	XRRA1__P1P2
XXYLT1_+_194991832.23-P1P2	XXYLT1	P1P2	GCCGGCGTCCGGGTACCCGA	1	XXYLT1__P1P2
XXYLT1_-_194991839.23-P1P2	XXYLT1	P1P2	GGCAACGCGGGAGAGCCCTC	1	XXYLT1__P1P2
XXYLT1_-_194991812.23-P1P2	XXYLT1	P1P2	GTACGAGACCGCGGCGCCAG	0	XXYLT1__P1P2
XXYLT1_-_194991826.23-P1P2	XXYLT1	P1P2	GGCCAGCGGTGCCAGCAACG	1	XXYLT1__P1P2
XXYLT1_-_194991677.23-P1P2	XXYLT1	P1P2	GCCTGAGCCGAGGTAGTAGA	1	XXYLT1__P1P2
XYLB_+_38388704.23-P1P2	XYLB	P1P2	GCGAGTCCTCCGGCCCCTCT	1	XYLB__P1P2
XYLB_-_38388365.23-P1P2	XYLB	P1P2	GCTTACCCGAAAGGCCATGG	0	XYLB__P1P2
XYLB_-_38388790.23-P1P2	XYLB	P1P2	GAAGGAAGTCAGCTACTGTA	0	XYLB__P1P2
XYLB_+_38388525.23-P1P2	XYLB	P1P2	GCCCGGGAAGCCCGAGAGGT	1	XYLB__P1P2
XYLB_-_38388318.23-P1P2	XYLB	P1P2	GCGACTATCACGCCGCGTGG	1	XYLB__P1P2
XYLT1_-_17564542.23-P1P2	XYLT1	P1P2	GCTCCCCGGCCCCGGAGTCG	1	XYLT1__P1P2
XYLT1_+_17564604.23-P1P2	XYLT1	P1P2	GCTGGCCCGGCGCTCGCACT	1	XYLT1__P1P2
XYLT1_+_17564414.23-P1P2	XYLT1	P1P2	GAGCCGGCTGCAGCCCGAGG	1	XYLT1__P1P2
XYLT1_+_17564335.23-P1P2	XYLT1	P1P2	GAGGCGGCCCCGGAGAACCG	1	XYLT1__P1P2
XYLT1_-_17564350.23-P1P2	XYLT1	P1P2	GCTGTCCCCGCGGTTCTCCG	1	XYLT1__P1P2
XYLT2_-_48423536.23-P1P2	XYLT2	P1P2	GGCGAGTGCAGAAGCTGGTG	1	XYLT2__P1P2
XYLT2_-_48423919.23-P1P2	XYLT2	P1P2	GTAGGGTGGTCTCCGGCCAA	0	XYLT2__P1P2
XYLT2_-_48423902.23-P1P2	XYLT2	P1P2	GGGGGGAGCAGGTCATGCTA	0	XYLT2__P1P2
XYLT2_-_48423549.23-P1P2	XYLT2	P1P2	GCTGGTGCGGCGCTACAAGC	1	XYLT2__P1P2
XYLT2_-_48423905.23-P1P2	XYLT2	P1P2	GGGAGCAGGTCATGCTAGGG	0	XYLT2__P1P2
YAE1D1_-_39606155.23-P1P2	YAE1D1	P1P2	GAGACGAGTCAAAGTAAACG	1	YAE1D1__P1P2
YAE1D1_-_39606026.23-P1P2	YAE1D1	P1P2	GATTGCCTCGGTGATGTCGT	0	YAE1D1__P1P2
YAE1D1_+_39605998.23-P1P2	YAE1D1	P1P2	GCATCACCGAGGCAATTACG	0	YAE1D1__P1P2
YAE1D1_+_39606009.23-P1P2	YAE1D1	P1P2	GTGAACCCACGACATCACCG	0	YAE1D1__P1P2
YAE1D1_-_39606051.23-P1P2	YAE1D1	P1P2	GAAGCAGCCTCCTTGATCCA	1	YAE1D1__P1P2
YAF2_-_42631964.23-P1P2	YAF2	P1P2	GCGGGCGCTGTTACCTGGTG	1	YAF2__P1P2
YAF2_-_42631840.23-P1P2	YAF2	P1P2	GGGCAGCACTCGCACACCAG	1	YAF2__P1P2
YAF2_-_42631820.23-P1P2	YAF2	P1P2	GCGGCGCCGGCCCCCTCAAG	1	YAF2__P1P2
YAF2_+_42632012.23-P1P2	YAF2	P1P2	GACAAACAGAGCGGTCGCGG	1	YAF2__P1P2
YAF2_-_42631554.23-P1P2	YAF2	P1P2	GACACAACCCGGACACGACG	1	YAF2__P1P2
YAP1_-_101981213.23-P1P2	YAP1	P1P2	GCCGCCGCCAGGGAAAAGAA	1	YAP1__P1P2
YAP1_-_101981656.23-P1P2	YAP1	P1P2	GGCCTTCGCAGCCCCCGCAG	0	YAP1__P1P2
YAP1_-_101981376.23-P1P2	YAP1	P1P2	GGGCGCAGCCGCCAGACCAG	1	YAP1__P1P2
YAP1_+_101981531.23-P1P2	YAP1	P1P2	GCCCTGACCCAGGCGAGCGA	0	YAP1__P1P2
YAP1_+_101981541.23-P1P2	YAP1	P1P2	GGACGCGCACCCCCTGACCC	0	YAP1__P1P2
YARS_+_33282919.23-P1P2	YARS	P1P2	GGGACTCGCGTGACAGTTCC	1	YARS__P1P2
YARS_-_33282523.23-P1P2	YARS	P1P2	GCGTCTGGCACTTAATAGGG	1	YARS__P1P2
YARS_-_33282520.23-P1P2	YARS	P1P2	GCCACGTCTGGCACTTAATA	1	YARS__P1P2
YARS_-_33282508.23-P1P2	YARS	P1P2	GAGCGACTAAGCACCACGTC	1	YARS__P1P2
YARS_+_33282894.23-P1P2	YARS	P1P2	GGCGGCGGCGACGGTGACCC	1	YARS__P1P2
YARS2_-_32908798.23-P1P2	YARS2	P1P2	GAGGAAAAGGACCGCAAGAT	1	YARS2__P1P2
YARS2_+_32908437.23-P1P2	YARS2	P1P2	GCGCGCCTGGGAGACCCGAG	1	YARS2__P1P2
YARS2_-_32908772.23-P1P2	YARS2	P1P2	GATTTAGGGTACCAGACCAC	1	YARS2__P1P2
YARS2_+_32908426.23-P1P2	YARS2	P1P2	GGACCCGAGCGGCCGTACCA	1	YARS2__P1P2
YARS2_-_32908373.23-P1P2	YARS2	P1P2	GCGCCAGGGCCTCAAGCCCT	1	YARS2__P1P2
YBEY_-_47706339.23-P1P2	YBEY	P1P2	GTCCAGACACCGGTACGTCC	1	YBEY__P1P2
YBEY_-_47706329.23-P1P2	YBEY	P1P2	GCTTTGCTGGGTCCAGACAC	1	YBEY__P1P2
YBEY_+_47706294.23-P1P2	YBEY	P1P2	GCAGCAAAGGACGCGAGAGC	1	YBEY__P1P2
YBEY_+_47706326.23-P1P2	YBEY	P1P2	GAAAACCCGCCCGGACGTAC	1	YBEY__P1P2
YBEY_+_47706544.23-P1P2	YBEY	P1P2	GGCGGTTCCCAGAGAAAAGG	1	YBEY__P1P2
YBX1_+_43148082.23-P1P2	YBX1	P1P2	GTCGAACTAGCGAGAATGGC	1	YBX1__P1P2
YBX1_+_43148542.23-P1P2	YBX1	P1P2	GTCCCCGCGAGAGGGAGTGA	1	YBX1__P1P2
YBX1_-_43148513.23-P1P2	YBX1	P1P2	GCCGGTGGGCACCGACTCCG	1	YBX1__P1P2
YBX1_-_43148425.23-P1P2	YBX1	P1P2	GGAGGACCGGACAGGGACGG	1	YBX1__P1P2
YBX1_+_43148462.23-P1P2	YBX1	P1P2	GCCGCCGGCTCGCCCAGCTC	1	YBX1__P1P2
YBX2_+_7197885.23-P1P2	YBX2	P1P2	GGCGCGAGGACCGAGCAGGG	1	YBX2__P1P2
YBX2_+_7197918.23-P1P2	YBX2	P1P2	GGGGCCCGCTGCCGGCGTGT	2	YBX2__P1P2
YBX2_+_7197881.23-P1P2	YBX2	P1P2	GGAGGACCGAGCAGGGCGGT	1	YBX2__P1P2
YBX2_+_7197888.23-P1P2	YBX2	P1P2	GGGGGCGCGAGGACCGAGCA	2	YBX2__P1P2
YBX2_+_7197456.23-P1P2	YBX2	P1P2	GGCAGGATCCGGAAAACCAA	1	YBX2__P1P2
YBX3_+_10875600.23-P1P2	YBX3	P1P2	GCCGCGCCCAAGAGCCCGGT	1	YBX3__P1P2
YBX3_+_10875377.23-P1P2	YBX3	P1P2	GCCGGCCGCGGAGCACGTGT	1	YBX3__P1P2
YBX3_-_10875418.23-P1P2	YBX3	P1P2	GGGCTGGGCCCGCCCCACTA	1	YBX3__P1P2
YBX3_+_10875428.23-P1P2	YBX3	P1P2	GCGGTGAGTCAGGCCAGGGA	1	YBX3__P1P2
YBX3_-_10875981.23-P1P2	YBX3	P1P2	GGCACCGGCCCGGGAGGGAA	1	YBX3__P1P2
YDJC_+_21984266.23-P1P2	YDJC	P1P2	GATGCGCCTGGTGGTCACCG	1	YDJC__P1P2
YDJC_-_21984294.23-P1P2	YDJC	P1P2	GGACCACCAGGCGCATGCGA	1	YDJC__P1P2
YDJC_+_21983820.23-P1P2	YDJC	P1P2	GCCGCCCGGAGGGTACTGTG	1	YDJC__P1P2
YDJC_-_21983838.23-P1P2	YDJC	P1P2	GCGGCCTCACAGTACCCTCC	1	YDJC__P1P2
YDJC_-_21984271.23-P1P2	YDJC	P1P2	GCAGTAACCAAAGTCGTCCG	1	YDJC__P1P2
YEATS2_-_183415610.23-P1P2	YEATS2	P1P2	GGCCCAGCTGCTGACGTGCG	1	YEATS2__P1P2
YEATS2_-_183415673.23-P1P2	YEATS2	P1P2	GCAGGTTGCGGGGGTCGCTG	0	YEATS2__P1P2
YEATS2_-_183415613.23-P1P2	YEATS2	P1P2	GCAGCTGCTGACGTGCGGGG	1	YEATS2__P1P2
YEATS2_+_183415634.23-P1P2	YEATS2	P1P2	GCCTGCGGAAGCACACGGCG	0	YEATS2__P1P2
YEATS2_-_183416136.23-P1P2	YEATS2	P1P2	GCCCAGCACCAGAAAGTCGT	1	YEATS2__P1P2
YEATS4_+_69753604.23-P1P2	YEATS4	P1P2	GGAGTTACTTGGGCTCACGG	1	YEATS4__P1P2
YEATS4_+_69753519.23-P1P2	YEATS4	P1P2	GGAGAACGCCGCGAAAAGAG	0	YEATS4__P1P2
YEATS4_-_69753803.23-P1P2	YEATS4	P1P2	GGACTCCGGCGGGAGAGTAA	1	YEATS4__P1P2
YEATS4_+_69753614.23-P1P2	YEATS4	P1P2	GGAAGGAGGGCGAGTTACTT	1	YEATS4__P1P2
YEATS4_+_69753819.23-P1P2	YEATS4	P1P2	GGAGAGCCACCCCGGAAGAG	1	YEATS4__P1P2
YES1_-_812244.23-P1P2	YES1	P1P2	GCGCCCGGCGGCAGCAACGA	1	YES1__P1P2
YES1_+_811844.23-P1P2	YES1	P1P2	GGTCCGACCTGAGGTTCCAG	0	YES1__P1P2
YES1_-_811863.23-P1P2	YES1	P1P2	GCGCCCCTGGAACCTCAGGT	0	YES1__P1P2
YES1_+_812201.23-P1P2	YES1	P1P2	GCCCCGGGACGAGGAGGTGG	1	YES1__P1P2
YES1_-_812277.23-P1P2	YES1	P1P2	GCGGGACGCGTTACTTCAGG	1	YES1__P1P2
YIF1A_+_66056534.23-P1P2	YIF1A	P1P2	GTGGCCTCGGTCGGTACCCT	1	YIF1A__P1P2
YIF1A_-_66056552.23-P1P2	YIF1A	P1P2	GGCGCCCAGGGTACCGACCG	1	YIF1A__P1P2
YIF1A_-_66056520.23-P1P2	YIF1A	P1P2	GGTGGGTACGAATACTAATG	1	YIF1A__P1P2
YIF1A_+_66056582.23-P1P2	YIF1A	P1P2	GACATGGTGGCCGAGACCGG	1	YIF1A__P1P2
YIF1A_-_66056162.23-P1P2	YIF1A	P1P2	GAGGCCCTGGACAGTGATCA	1	YIF1A__P1P2
YIF1B_+_38806566.23-P1P2	YIF1B	P1P2	GCGAACCGCGGCTTAGGTGG	1	YIF1B__P1P2
YIF1B_-_38806176.23-P1P2	YIF1B	P1P2	GGGCCACGAAGCTGTCCTAA	1	YIF1B__P1P2
YIF1B_+_38806547.23-P1P2	YIF1B	P1P2	GCGGCGGCGAAGGATGCACC	1	YIF1B__P1P2
YIF1B_+_38806535.23-P1P2	YIF1B	P1P2	GATGCACCCGGCAGGCTTGG	1	YIF1B__P1P2
YIF1B_-_38806182.23-P1P2	YIF1B	P1P2	GGAAGCTGTCCTAAGGGTGT	1	YIF1B__P1P2
YIPF1_-_54355426.23-P1P2	YIPF1	P1P2	GCCGGGTCCCGAGAAGGCTC	1	YIPF1__P1P2
YIPF1_+_54355427.23-P1P2	YIPF1	P1P2	GAACCGGCGCGGAGCAACTG	0	YIPF1__P1P2
YIPF1_-_54355420.23-P1P2	YIPF1	P1P2	GCGTCCCCCGGGTCCCGAGA	1	YIPF1__P1P2
YIPF1_-_54355035.23-P1P2	YIPF1	P1P2	GGGCAGTTCAGCCTAGCCAG	1	YIPF1__P1P2
YIPF1_+_54355443.23-P1P2	YIPF1	P1P2	GAACTGGGCTGGACCGAAAC	0	YIPF1__P1P2
YIPF2_-_11038874.23-P1P2	YIPF2	P1P2	GGTCAGGGTCTGGGGACGAG	1	YIPF2__P1P2
YIPF2_+_11039312.23-P1P2	YIPF2	P1P2	GCGGTTGGAGTCTGACGGGT	0	YIPF2__P1P2
YIPF2_-_11038941.23-P1P2	YIPF2	P1P2	GAGAGATGGGTCTCACTCCT	1	YIPF2__P1P2
YIPF2_-_11039137.23-P1P2	YIPF2	P1P2	GCTGAGGACAGAGACCGGTC	1	YIPF2__P1P2
YIPF2_-_11039208.23-P1P2	YIPF2	P1P2	GTGGCGACCAACTGCACCCA	1	YIPF2__P1P2
YIPF3_-_43484634.23-P1P2	YIPF3	P1P2	GTCCGGAAGGTAGACGTCCA	0	YIPF3__P1P2
YIPF3_-_43484610.23-P1P2	YIPF3	P1P2	GCGCGGAGTGGGCAAGATGT	0	YIPF3__P1P2
YIPF3_-_43484649.23-P1P2	YIPF3	P1P2	GTCCAGGGTCGAGGAGAGGT	1	YIPF3__P1P2
YIPF3_-_43484645.23-P1P2	YIPF3	P1P2	GGACGTCCAGGGTCGAGGAG	1	YIPF3__P1P2
YIPF3_-_43484640.23-P1P2	YIPF3	P1P2	GAGGTAGACGTCCAGGGTCG	1	YIPF3__P1P2
YIPF4_+_32503217.23-P1P2	YIPF4	P1P2	GGCCCGGAGGCTGCATCTCG	1	YIPF4__P1P2
YIPF4_-_32503017.23-P1P2	YIPF4	P1P2	GTGCCGGCGTCGTGGTGCTT	0	YIPF4__P1P2
YIPF4_+_32503078.23-P1P2	YIPF4	P1P2	GTGCGAGCGAGGCCAGAAAC	0	YIPF4__P1P2
YIPF4_+_32503188.23-P1P2	YIPF4	P1P2	GCAACCGGCCGCGGTAGAAG	0	YIPF4__P1P2
YIPF4_+_32503314.23-P1P2	YIPF4	P1P2	GCGGGTGATAGCCCTTCCAG	0	YIPF4__P1P2
YIPF5_-_143549969.23-P1P2	YIPF5	P1P2	GGGTGCAGGGGACCGCGTCA	1	YIPF5__P1P2
YIPF5_+_143550180.23-P1P2	YIPF5	P1P2	GTGACACGTAGCAACGGGGC	1	YIPF5__P1P2
YIPF5_-_143550109.23-P1P2	YIPF5	P1P2	GGGTCACTCACCAAACTCTG	0	YIPF5__P1P2
YIPF5_+_143549765.23-P1P2	YIPF5	P1P2	GCGACCTCGCCCCTAATGGA	0	YIPF5__P1P2
YIPF5_+_143550184.23-P1P2	YIPF5	P1P2	GCCTGTGACACGTAGCAACG	1	YIPF5__P1P2
YIPF6_-_67718943.23-P1P2	YIPF6	P1P2	GGGAGTCTCCAGGAGACCCG	1	YIPF6__P1P2
YIPF6_+_67718959.23-P1P2	YIPF6	P1P2	GCAGATCCCAAGCTCACCAG	1	YIPF6__P1P2
YIPF6_+_67719149.23-P1P2	YIPF6	P1P2	GGACCTGGAAGGAACCACGA	1	YIPF6__P1P2
YIPF6_-_67718923.23-P1P2	YIPF6	P1P2	GGCCAAGATGGCGGAAGCGG	0	YIPF6__P1P2
YIPF6_+_67718938.23-P1P2	YIPF6	P1P2	GGCCTGGGCGATGCTGTCCC	1	YIPF6__P1P2
YIPF7_-_44680121.23-P1P2	YIPF7	P1P2	GAGTCCCTGGACTAAGACCT	1	YIPF7__P1P2
YIPF7_+_44680609.23-P1P2	YIPF7	P1P2	GCGGCGGAGGCGTCAGGAGA	1	YIPF7__P1P2
YIPF7_+_44680103.23-P1P2	YIPF7	P1P2	GGAGCCGAGGTCTTAGTCCA	1	YIPF7__P1P2
YIPF7_+_44680369.23-P1P2	YIPF7	P1P2	GAGTGGAGTGGTCACGTGAG	1	YIPF7__P1P2
YIPF7_+_44680628.23-P1P2	YIPF7	P1P2	GAGGGTCCACATGACCCGGG	1	YIPF7__P1P2
YJEFN3_+_19627077.23-P1	YJEFN3	P1	GGCCCATAGCCCCCCGGCGG	1	YJEFN3__P1
YJEFN3_+_19627080.23-P1	YJEFN3	P1	GTGGGCCCATAGCCCCCCGG	1	YJEFN3__P1
YJEFN3_+_19627083.23-P1	YJEFN3	P1	GCGATGGGCCCATAGCCCCC	1	YJEFN3__P1
YJEFN3_+_19627122.23-P1	YJEFN3	P1	GGACCCGACAGTCCTCGACG	1	YJEFN3__P1
YJEFN3_-_19627479.23-P1	YJEFN3	P1	GAGAAGGCCGCGGCTCCCCA	1	YJEFN3__P1
YJEFN3_-_19639774.23-P2	YJEFN3	P2	GGCCGGCCCAGACCCGTCGG	1	YJEFN3__P2
YJEFN3_-_19639771.23-P2	YJEFN3	P2	GGCAGCCGGCCCAGACCCGT	1	YJEFN3__P2
YJEFN3_-_19639788.23-P2	YJEFN3	P2	GGTCGGAGGCGCCCGAAGAG	1	YJEFN3__P2
YJEFN3_-_19639872.23-P2	YJEFN3	P2	GGAGCAGCCCGTAGGACCGG	1	YJEFN3__P2
YJEFN3_-_19639943.23-P2	YJEFN3	P2	GAGCCGGGATGGAGGTTCAA	1	YJEFN3__P2
YKT6_-_44240662.23-P1P2	YKT6	P1P2	GTAGGCGGCGGCGGTCCCGA	1	YKT6__P1P2
YKT6_-_44240936.23-P1P2	YKT6	P1P2	GGGGTCGGCGGAGGGATGAG	1	YKT6__P1P2
YKT6_-_44241018.23-P1P2	YKT6	P1P2	GAGGCTGGTGTCCGAGTCAG	1	YKT6__P1P2
YKT6_-_44240939.23-P1P2	YKT6	P1P2	GTCGGCGGAGGGATGAGGGG	0	YKT6__P1P2
YKT6_+_44240983.23-P1P2	YKT6	P1P2	GACCAGCCTTCTCAGACCCC	1	YKT6__P1P2
YLPM1_+_75230066.23-P1P2	YLPM1	P1P2	GAGGCCCCGGAGCGTGTAAA	1	YLPM1__P1P2
YLPM1_-_75230107.23-P1P2	YLPM1	P1P2	GCTGTAGGCGCCGCGAGTTC	1	YLPM1__P1P2
YLPM1_+_75230328.23-P1P2	YLPM1	P1P2	GAAGCTCATGAAGCCCGAGG	1	YLPM1__P1P2
YLPM1_+_75230079.23-P1P2	YLPM1	P1P2	GTCGCGGCGCCTACAGGCCC	1	YLPM1__P1P2
YLPM1_+_75230237.23-P1P2	YLPM1	P1P2	GGCGGCGGTGGGACCGGTGG	1	YLPM1__P1P2
YME1L1_-_27443328.23-P1P2	YME1L1	P1P2	GACAGACAATCCGCCCCGGA	1	YME1L1__P1P2
YME1L1_+_27443319.23-P1P2	YME1L1	P1P2	GGTTAGCGCCTCGCCTTCCG	1	YME1L1__P1P2
YME1L1_+_27443183.23-P1P2	YME1L1	P1P2	GCGCCGGGCCGTGGACAGAG	1	YME1L1__P1P2
YME1L1_+_27443230.23-P1P2	YME1L1	P1P2	GGGCAACGGGTCGGAGAAAA	1	YME1L1__P1P2
YME1L1_+_27442939.23-P1P2	YME1L1	P1P2	GAGGGGACGACGCTGAGAGT	1	YME1L1__P1P2
YOD1_+_207224154.23-P1P2	YOD1	P1P2	GCCCGGGTGCGGGAACTCCA	1	YOD1__P1P2
YOD1_+_207224234.23-P1P2	YOD1	P1P2	GCAGCCGGACCGACACGATG	1	YOD1__P1P2
YOD1_+_207224313.23-P1P2	YOD1	P1P2	GCGGCGCCTGGTTTCCCCGG	0	YOD1__P1P2
YOD1_+_207224299.23-P1P2	YOD1	P1P2	GCCCGGCGGCGTCTCCCAAC	1	YOD1__P1P2
YOD1_-_207224108.23-P1P2	YOD1	P1P2	GCTCGGGAGGGTATCCGACG	1	YOD1__P1P2
YPEL1_-_22090031.23-P1P2	YPEL1	P1P2	GGGCCGTTAACGCCTAGGCA	1	YPEL1__P1P2
YPEL1_-_22090026.23-P1P2	YPEL1	P1P2	GGCTGAGGCCGTTAACGCCT	1	YPEL1__P1P2
YPEL1_+_22090072.23-P1P2	YPEL1	P1P2	GGGCTACGGCTCCAAAACAA	0	YPEL1__P1P2
YPEL1_+_22089835.23-P1P2	YPEL1	P1P2	GTGGCCACCCAAGGATACTG	1	YPEL1__P1P2
YPEL1_+_22090086.23-P1P2	YPEL1	P1P2	GCGGCGTCTGGGCCGGGCTA	0	YPEL1__P1P2
YPEL2_-_57409049.23-P1P2	YPEL2	P1P2	GGACCCGGAGGGATGCGGAG	1	YPEL2__P1P2
YPEL2_-_57409437.23-P1P2	YPEL2	P1P2	GGCTCGCGGAGGGAGCCCAA	1	YPEL2__P1P2
YPEL2_-_57409044.23-P1P2	YPEL2	P1P2	GGCCCGGACCCGGAGGGATG	1	YPEL2__P1P2
YPEL2_+_57409103.23-P1P2	YPEL2	P1P2	GGCGAAGCGCGGCCCGGCTG	1	YPEL2__P1P2
YPEL2_+_57409124.23-P1P2	YPEL2	P1P2	GGCTCCGCTGGGGTGCGCAG	1	YPEL2__P1P2
YPEL3_+_30107519.23-P1P2	YPEL3	P1P2	GGCTCGGTGTAAACAAGTCC	0	YPEL3__P1P2
YPEL3_-_30107094.23-P1P2	YPEL3	P1P2	GAGCATGGGCGGGTAGGCAC	1	YPEL3__P1P2
YPEL3_-_30107180.23-P1P2	YPEL3	P1P2	GGAGAGGGTCCCCCACCTGG	0	YPEL3__P1P2
YPEL3_+_30107503.23-P1P2	YPEL3	P1P2	GTCCAGGCGCCTGCGAACCC	0	YPEL3__P1P2
YPEL3_-_30107088.23-P1P2	YPEL3	P1P2	GCGGGGGAGCATGGGCGGGT	1	YPEL3__P1P2
YPEL4_+_57417170.23-P1P2	YPEL4	P1P2	GAGAGATAGACGGAGATCTC	1	YPEL4__P1P2
YPEL4_-_57417311.23-P1P2	YPEL4	P1P2	GTAGTTGGGGGCTCAAGACT	1	YPEL4__P1P2
YPEL4_+_57417156.23-P1P2	YPEL4	P1P2	GATCTCTGGAGCAGACCTCA	1	YPEL4__P1P2
YPEL4_-_57417377.23-P1P2	YPEL4	P1P2	GGTTCTGTACCTCGGTCTGT	1	YPEL4__P1P2
YPEL4_-_57416995.23-P1P2	YPEL4	P1P2	GAATCGTCAGAGCTTGGAGA	1	YPEL4__P1P2
YPEL5_-_30369859.23-P1P2	YPEL5	P1P2	GCTAAACCTGGAGACTCGGG	1	YPEL5__P1P2
YPEL5_+_30369904.23-P1P2	YPEL5	P1P2	GTGAGCGGCGGTGAGATCCG	1	YPEL5__P1P2
YPEL5_+_30369919.23-P1P2	YPEL5	P1P2	GCCGCGGGACTCACCCTGAG	1	YPEL5__P1P2
YPEL5_+_30370256.23-P1P2	YPEL5	P1P2	GACGCGACGGGGAAACGGGG	1	YPEL5__P1P2
YPEL5_+_30370259.23-P1P2	YPEL5	P1P2	GAGGACGCGACGGGGAAACG	1	YPEL5__P1P2
YRDC_+_38273457.23-P1P2	YRDC	P1P2	GTGGCCGACGTCTACAGGTA	1	YRDC__P1P2
YRDC_-_38273805.23-P1P2	YRDC	P1P2	GCCCTCGCTCAACCCCACGC	1	YRDC__P1P2
YRDC_+_38273431.23-P1P2	YRDC	P1P2	GCCCGACCCGGCCCCGCTAG	0	YRDC__P1P2
YRDC_-_38273817.23-P1P2	YRDC	P1P2	GCCCACGCTGGCAGCCACCG	1	YRDC__P1P2
YRDC_-_38273425.23-P1P2	YRDC	P1P2	GTCACCGGAAACCCCTCCCG	1	YRDC__P1P2
YTHDC1_-_69215755.23-P1P2	YTHDC1	P1P2	GGGAAACAGATGGCGACGGC	1	YTHDC1__P1P2
YTHDC1_-_69215751.23-P1P2	YTHDC1	P1P2	GGAAGGGAAACAGATGGCGA	1	YTHDC1__P1P2
YTHDC1_-_69215723.23-P1P2	YTHDC1	P1P2	GCTCAGACTCGGGCTAGGTA	0	YTHDC1__P1P2
YTHDC1_-_69215701.23-P1P2	YTHDC1	P1P2	GAGGCCCAGCCTTCTCGTTA	1	YTHDC1__P1P2
YTHDC1_-_69215271.23-P1P2	YTHDC1	P1P2	GATGGAGACTGAGGACGAAA	0	YTHDC1__P1P2
YTHDC2_-_112849417.23-P1P2	YTHDC2	P1P2	GCGCCTGGCCGTGATATCAA	1	YTHDC2__P1P2
YTHDC2_+_112849453.23-P1P2	YTHDC2	P1P2	GTGGGCTGAGGTCACCAGAA	1	YTHDC2__P1P2
YTHDC2_-_112849779.23-P1P2	YTHDC2	P1P2	GTCCGATACGGGGACCAGAG	1	YTHDC2__P1P2
YTHDC2_+_112849850.23-P1P2	YTHDC2	P1P2	GGGCACCCCCATCACTCGGT	1	YTHDC2__P1P2
YTHDC2_-_112849443.23-P1P2	YTHDC2	P1P2	GGGCTTCACTTCTGCTGTGG	1	YTHDC2__P1P2
YTHDF1_+_61847294.23-P1P2	YTHDF1	P1P2	GTGACAGGCCCGGCCTCTAG	1	YTHDF1__P1P2
YTHDF1_-_61847358.23-P1P2	YTHDF1	P1P2	GGCCCCGCCGCCAATTCCCC	1	YTHDF1__P1P2
YTHDF1_-_61847469.23-P1P2	YTHDF1	P1P2	GGAGGCGTCGACTCCAATGG	1	YTHDF1__P1P2
YTHDF1_-_61847451.23-P1P2	YTHDF1	P1P2	GGGACGCGGACGCACTGAGG	1	YTHDF1__P1P2
YTHDF1_-_61847466.23-P1P2	YTHDF1	P1P2	GGAGGAGGCGTCGACTCCAA	1	YTHDF1__P1P2
YTHDF2_+_29063366.23-P1P2	YTHDF2	P1P2	GGCAGAGCGCCGAACAGCGG	1	YTHDF2__P1P2
YTHDF2_+_29063287.23-P1P2	YTHDF2	P1P2	GGGCCCGGCGCGAAGAACCC	1	YTHDF2__P1P2
YTHDF2_+_29063937.23-P1P2	YTHDF2	P1P2	GCGGCGACGCGAGGAACCCA	0	YTHDF2__P1P2
YTHDF2_+_29063507.23-P1P2	YTHDF2	P1P2	GTGACACTCGGGGGCCTCGG	1	YTHDF2__P1P2
YTHDF2_+_29063460.23-P1P2	YTHDF2	P1P2	GTCAGGCTCCGGCTCCGACT	1	YTHDF2__P1P2
YTHDF3_-_64081188.23-P1P2	YTHDF3	P1P2	GCGGAGCGGAAGTGAGACTA	0	YTHDF3__P1P2
YTHDF3_+_64081199.23-P1P2	YTHDF3	P1P2	GCTGCTTCTCGGGTCCACAA	1	YTHDF3__P1P2
YTHDF3_+_64081196.23-P1P2	YTHDF3	P1P2	GCTTCTCGGGTCCACAATGG	1	YTHDF3__P1P2
YTHDF3_-_64081567.23-P1P2	YTHDF3	P1P2	GGCCGCTGCCGGCCCCATAA	1	YTHDF3__P1P2
YTHDF3_-_64081161.23-P1P2	YTHDF3	P1P2	GAGTGGAGAGCGGAAGGTCA	1	YTHDF3__P1P2
YWHAB_+_43514385.23-P1P2	YWHAB	P1P2	GGCGGCGGCGGCGACTACCC	1	YWHAB__P1P2
YWHAB_+_43514370.23-P1P2	YWHAB	P1P2	GACCCCGGCTCCGGAATCGG	1	YWHAB__P1P2
YWHAB_-_43514346.23-P1P2	YWHAB	P1P2	GGCGGAAGTGGCGATCGGAG	0	YWHAB__P1P2
YWHAB_+_43514578.23-P1P2	YWHAB	P1P2	GCGTCGCAGCAGCCAGAGAG	1	YWHAB__P1P2
YWHAB_+_43514825.23-P1P2	YWHAB	P1P2	GGGCCCGAAGCAGATAGTGA	0	YWHAB__P1P2
YWHAE_-_1303437.23-P1P2	YWHAE	P1P2	GTCCGGCAGGGTCTGCGCGA	1	YWHAE__P1P2
YWHAE_+_1303072.23-P1P2	YWHAE	P1P2	GGGAGTTGGTTGTAAAATGG	1	YWHAE__P1P2
YWHAE_-_1303414.23-P1P2	YWHAE	P1P2	GCGATCATCCATAGCGGCAG	1	YWHAE__P1P2
YWHAE_-_1303420.23-P1P2	YWHAE	P1P2	GTCCATAGCGGCAGCGGCTC	1	YWHAE__P1P2
YWHAE_-_1303005.23-P1P2	YWHAE	P1P2	GCCAGAAGCTCCCATGAGGG	1	YWHAE__P1P2
YWHAG_+_75987872.23-P1P2	YWHAG	P1P2	GCGAGAGGCGACGGGAACCC	1	YWHAG__P1P2
YWHAG_+_75987907.23-P1P2	YWHAG	P1P2	GCCGTCTCGCTCACTGAGGG	1	YWHAG__P1P2
YWHAG_-_75988245.23-P1P2	YWHAG	P1P2	GCCCACAGAGCGAGCAGCTG	0	YWHAG__P1P2
YWHAG_+_75987887.23-P1P2	YWHAG	P1P2	GGGCTGGGGAGGGTCCCGAG	1	YWHAG__P1P2
YWHAG_-_75988293.23-P1P2	YWHAG	P1P2	GGAGCTGCGACCGCGGGACC	1	YWHAG__P1P2
YWHAH_+_32340935.23-P1P2	YWHAH	P1P2	GGGAAGCGCGGGCTAAGGGC	1	YWHAH__P1P2
YWHAH_+_32340537.23-P1P2	YWHAH	P1P2	GGCCGCTCGCGCCCTCTCGC	1	YWHAH__P1P2
YWHAH_-_32340725.23-P1P2	YWHAH	P1P2	GCGAGCCGCGAGCGACATGG	1	YWHAH__P1P2
YWHAH_+_32340885.23-P1P2	YWHAH	P1P2	GGGTCGCCCATGGCCGGGAG	1	YWHAH__P1P2
YWHAH_-_32340917.23-P1P2	YWHAH	P1P2	GCATGGGCGACCCGGCGACC	0	YWHAH__P1P2
YWHAQ_+_9771068.23-P1P2	YWHAQ	P1P2	GCGCGGCCGCGGAGACGTGA	1	YWHAQ__P1P2
YWHAQ_+_9771139.23-P1P2	YWHAQ	P1P2	GCCCCGGGGTAGGCTGACAC	1	YWHAQ__P1P2
YWHAQ_+_9771085.23-P1P2	YWHAQ	P1P2	GAGTGGTGGGACTCGCGTCG	1	YWHAQ__P1P2
YWHAQ_-_9771061.23-P1P2	YWHAQ	P1P2	GGAAGCCCGCGGGCCGACCC	0	YWHAQ__P1P2
YWHAQ_-_9771084.23-P1P2	YWHAQ	P1P2	GGCTCACCTTCACGTCTCCG	1	YWHAQ__P1P2
YWHAZ_-_101964192.23-P1P2	YWHAZ	P1P2	GGTGGTGGCGGCGGACGGAC	1	YWHAZ__P1P2
YWHAZ_-_101963784.23-P1P2	YWHAZ	P1P2	GTGGAAGCCCGCAGAGACAA	1	YWHAZ__P1P2
YWHAZ_+_101963821.23-P1P2	YWHAZ	P1P2	GCGGCTCCCGAAGGTGGACG	0	YWHAZ__P1P2
YWHAZ_-_101963863.23-P1P2	YWHAZ	P1P2	GGGCGACAGGGAGATCCCCA	1	YWHAZ__P1P2
YWHAZ_-_101964171.23-P1P2	YWHAZ	P1P2	GCCTCACCTGTGTCCGGAGT	1	YWHAZ__P1P2
YY1_-_100705921.23-P1P2	YY1	P1P2	GAGACGCGCGAGGAGGTGGT	1	YY1__P1P2
YY1_+_100705842.23-P1P2	YY1	P1P2	GTCGGGTCGTCGGTGACCAG	1	YY1__P1P2
YY1_+_100705824.23-P1P2	YY1	P1P2	GGCGGCTGCAGAGCGATCAT	1	YY1__P1P2
YY1_-_100705185.23-P1P2	YY1	P1P2	GGCCGGGCCCGAGCAGAGTG	0	YY1__P1P2
YY1_-_100705701.23-P1P2	YY1	P1P2	GGAGACCATCGAGACCACAG	1	YY1__P1P2
YY1AP1_+_155658522.23-P1P2	YY1AP1	P1P2	GCGGCTGCTTTGGCGGCGGT	1	YY1AP1__P1P2
YY1AP1_+_155658532.23-P1P2	YY1AP1	P1P2	GGTGCTGGCGGCGGCTGCTT	0	YY1AP1__P1P2
YY1AP1_-_155658052.23-P1P2	YY1AP1	P1P2	GGCTAAAGGGGCAAACTGAG	0	YY1AP1__P1P2
YY1AP1_-_155658055.23-P1P2	YY1AP1	P1P2	GAAAGGGGCAAACTGAGAGG	0	YY1AP1__P1P2
YY1AP1_+_155658068.23-P1P2	YY1AP1	P1P2	GGGGGAAACGATCCCAGTGT	0	YY1AP1__P1P2
YY2_+_21874773.23-P1P2	YY2	P1P2	GGCGGCTGCAACACCATCAA	0	YY2__P1P2
YY2_+_21874388.23-P1P2	YY2	P1P2	GAGAGAAAGGCGCGAGACTG	0	YY2__P1P2
YY2_-_21874830.23-P1P2	YY2	P1P2	GGGCTATGGCGACCACGACC	1	YY2__P1P2
YY2_+_21874791.23-P1P2	YY2	P1P2	GAGCCCGTGTTCGTGAAGAG	1	YY2__P1P2
YY2_-_21874810.23-P1P2	YY2	P1P2	GAGCCGCTCTTCACGAACAC	1	YY2__P1P2
ZACN_+_74075227.23-P1P2	ZACN	P1P2	GTGCTCTGGGCAAGGACTCT	1	ZACN__P1P2
ZACN_-_74075453.23-P1P2	ZACN	P1P2	GACAGCAGCCAGTAGGTGGA	1	ZACN__P1P2
ZACN_+_74075596.23-P1P2	ZACN	P1P2	GCCCGCACATCCACGAGCAG	0	ZACN__P1P2
ZACN_-_74075204.23-P1P2	ZACN	P1P2	GTTGAGCGTTTGCGGAACTG	1	ZACN__P1P2
ZACN_-_74075664.23-P1P2	ZACN	P1P2	GGGTAAGTGCCTCTAGGCCA	1	ZACN__P1P2
ZADH2_-_72920710.23-P1P2	ZADH2	P1P2	GCGAGCGCGCGCCGGAGTGT	1	ZADH2__P1P2
ZADH2_+_72921040.23-P1P2	ZADH2	P1P2	GGGCCGACCCCGGCCAGCGT	0	ZADH2__P1P2
ZADH2_-_72920645.23-P1P2	ZADH2	P1P2	GATTCGCCTTCGCCAGATGG	1	ZADH2__P1P2
ZADH2_-_72921105.23-P1P2	ZADH2	P1P2	GGCTGTGCTCTGCTCGGCTA	1	ZADH2__P1P2
ZADH2_-_72921109.23-P1P2	ZADH2	P1P2	GTGCTCTGCTCGGCTAGGGC	1	ZADH2__P1P2
ZAK_-_173940598.23-P1P2	ZAK	P1P2	GTTGGCGCCGTGCAGAGAGG	1	ZAK__P1P2
ZAK_-_173940595.23-P1P2	ZAK	P1P2	GTCATTGGCGCCGTGCAGAG	1	ZAK__P1P2
ZAK_+_173940948.23-P1P2	ZAK	P1P2	GGGTCCCGCGAGGACTTCCC	1	ZAK__P1P2
ZAK_-_173941145.23-P1P2	ZAK	P1P2	GGCCAAGCAGCGGGTGACTG	1	ZAK__P1P2
ZAK_-_173940994.23-P1P2	ZAK	P1P2	GGCCGCGGCGCCGCCAAGTG	1	ZAK__P1P2
ZAN_-_100331227.23-P1P2	ZAN	P1P2	GCACTGGCTCTTAGACTCCA	1	ZAN__P1P2
ZAN_-_100331718.23-P1P2	ZAN	P1P2	GTGCCAAGCTAAGGAGGCCA	1	ZAN__P1P2
ZAN_-_100331712.23-P1P2	ZAN	P1P2	GGAAGGATGCCAAGCTAAGG	1	ZAN__P1P2
ZAN_-_100331709.23-P1P2	ZAN	P1P2	GTTGGAAGGATGCCAAGCTA	1	ZAN__P1P2
ZAN_+_100331322.23-P1P2	ZAN	P1P2	GACTGGACTTCAGACTATCA	1	ZAN__P1P2
ZAP70_+_98330099.23-P1P2	ZAP70	P1P2	GCAGCTCTGAGGCCCACGGT	1	ZAP70__P1P2
ZAP70_+_98330467.23-P1P2	ZAP70	P1P2	GGCCAGGTGCCACTCCACCC	1	ZAP70__P1P2
ZAP70_-_98330506.23-P1P2	ZAP70	P1P2	GTGGCCACCGTCTCCATGGT	1	ZAP70__P1P2
ZAP70_+_98330488.23-P1P2	ZAP70	P1P2	GCAGCCCACCATGGAGACGG	1	ZAP70__P1P2
ZAP70_+_98330268.23-P1P2	ZAP70	P1P2	GCTCTCCGCACACACCCCGG	0	ZAP70__P1P2
ZAR1_-_48492747.23-ENST00000327939.4	ZAR1	ENST00000327939.4	GCCGGGGCCGAGGGCACCAC	1	ZAR1__ENST00000327939.4
ZAR1_+_48492305.23-ENST00000327939.4	ZAR1	ENST00000327939.4	GCGTCCCCCAGGGCCGCCAT	1	ZAR1__ENST00000327939.4
ZAR1_+_48492358.23-ENST00000327939.4	ZAR1	ENST00000327939.4	GGTACCGGTACGAGCAGGGG	1	ZAR1__ENST00000327939.4
ZAR1_-_48492676.23-ENST00000327939.4	ZAR1	ENST00000327939.4	GCGCGGTACAGTGCTCGCTG	0	ZAR1__ENST00000327939.4
ZAR1_+_48492519.23-ENST00000327939.4	ZAR1	ENST00000327939.4	GTAGCTGTCGAAGTACTCGG	1	ZAR1__ENST00000327939.4
ZAR1L_-_32889503.23-P1P2	ZAR1L	P1P2	GACGGTTGGGATGCCTGACA	1	ZAR1L__P1P2
ZAR1L_+_32889545.23-P1P2	ZAR1L	P1P2	GCCACCCGGAAGTCAGGCCT	1	ZAR1L__P1P2
ZAR1L_-_32889540.23-P1P2	ZAR1L	P1P2	GCACTGAGAAATACCCGCAG	1	ZAR1L__P1P2
ZAR1L_-_32889550.23-P1P2	ZAR1L	P1P2	GTACCCGCAGCGGCCCACCC	1	ZAR1L__P1P2
ZAR1L_+_32889551.23-P1P2	ZAR1L	P1P2	GCACGCACCACCCGGAAGTC	1	ZAR1L__P1P2
ZBBX_+_167098062.23-P1P2	ZBBX	P1P2	GGCTATCCGCGGCCATCCGG	1	ZBBX__P1P2
ZBBX_+_167098029.23-P1P2	ZBBX	P1P2	GGAGGCTGGGGTCTCCAGGT	1	ZBBX__P1P2
ZBBX_+_167098047.23-P1P2	ZBBX	P1P2	GCCGGCGGTGGTGACGCGAG	1	ZBBX__P1P2
ZBBX_-_167098037.23-P1P2	ZBBX	P1P2	GCGCAGACAGACAACCCACC	0	ZBBX__P1P2
ZBBX_+_167098086.23-P1P2	ZBBX	P1P2	GAGACCAAGACGGAAACTCC	1	ZBBX__P1P2
ZBED1_-_2418913.23-P1P2	ZBED1	P1P2	GAGCTGCGCCAGGATCACCG	1	ZBED1__P1P2
ZBED1_-_2418582.23-P1P2	ZBED1	P1P2	GGCCCGACCCGGGACAGGCG	1	ZBED1__P1P2
ZBED1_-_2418607.23-P1P2	ZBED1	P1P2	GCCACACGCGCGGGGAGGGA	1	ZBED1__P1P2
ZBED1_+_2418563.23-P1P2	ZBED1	P1P2	GCTCCCCGCCTGTCCCGGGT	1	ZBED1__P1P2
ZBED1_-_2418572.23-P1P2	ZBED1	P1P2	GCTTGGTTGGAGCCCGACCC	0	ZBED1__P1P2
ZBED2_-_111314138.23-P1P2	ZBED2	P1P2	GATTCCCCCCAGCCACAAGT	0	ZBED2__P1P2
ZBED2_-_111314152.23-P1P2	ZBED2	P1P2	GCAAGTGGGTACTTACAAGC	0	ZBED2__P1P2
ZBED2_+_111313733.23-P1P2	ZBED2	P1P2	GCCTCTGAGAGACACCTCTA	0	ZBED2__P1P2
ZBED2_-_111314163.23-P1P2	ZBED2	P1P2	GTTACAAGCAGGCAAGGCTC	1	ZBED2__P1P2
ZBED2_-_111314157.23-P1P2	ZBED2	P1P2	GGGGTACTTACAAGCAGGCA	0	ZBED2__P1P2
ZBED3_-_76382989.23-P1P2	ZBED3	P1P2	GGCGGGTCGGGAGTCCGAGA	0	ZBED3__P1P2
ZBED3_-_76383005.23-P1P2	ZBED3	P1P2	GAGATGGTAGATCCCCCTCC	0	ZBED3__P1P2
ZBED3_+_76382995.23-P1P2	ZBED3	P1P2	GTCAGCGAGGCGCCTGGAGG	1	ZBED3__P1P2
ZBED3_-_76382817.23-P1P2	ZBED3	P1P2	GAGAAGGGCAGCCCAGCGAA	1	ZBED3__P1P2
ZBED3_-_76382802.23-P1P2	ZBED3	P1P2	GCGACAGCCGGCCCGGAGAA	1	ZBED3__P1P2
ZBED4_+_50247558.23-P1P2	ZBED4	P1P2	GGACGCTCCATTCATTACCG	1	ZBED4__P1P2
ZBED4_+_50247880.23-P1P2	ZBED4	P1P2	GCAGGCCGGGCGCCGACCCC	0	ZBED4__P1P2
ZBED4_+_50247917.23-P1P2	ZBED4	P1P2	GCCCGTCCGCCCGGAAGCAA	1	ZBED4__P1P2
ZBED4_-_50247504.23-P1P2	ZBED4	P1P2	GGGAGGGGCGCAGCGTCCGG	1	ZBED4__P1P2
ZBED4_+_50247478.23-P1P2	ZBED4	P1P2	GGGACGCTGCGCCCCTCCCA	1	ZBED4__P1P2
ZBED5_+_10879161.23-P1P2	ZBED5	P1P2	GGGACGCGAGAGAAGACCTG	0	ZBED5__P1P2
ZBED5_+_10879109.23-P1P2	ZBED5	P1P2	GCCCAGTCGTGGCAATCTGT	1	ZBED5__P1P2
ZBED5_-_10879553.23-P1P2	ZBED5	P1P2	GCAGCTCAGGGATATCGCCT	1	ZBED5__P1P2
ZBED5_+_10879120.23-P1P2	ZBED5	P1P2	GGTAGGGAGCCCCCCAGTCG	1	ZBED5__P1P2
ZBED5_-_10879580.23-P1P2	ZBED5	P1P2	GTCCATAGAGATCCGATTCG	1	ZBED5__P1P2
ZBED6_+_203765219.23-P1P2	ZBED6	P1P2	GTAGCGAACACCGGATGTGG	1	ZBED6__P1P2
ZBED6_-_203765249.23-P1P2	ZBED6	P1P2	GCCGGTGTTCGCTAATCTCG	1	ZBED6__P1P2
ZBED6_+_203765280.23-P1P2	ZBED6	P1P2	GTTCTCTCTTCGGGATTCGG	1	ZBED6__P1P2
ZBED6_+_203765271.23-P1P2	ZBED6	P1P2	GCGGGATTCGGGGGAACAGT	1	ZBED6__P1P2
ZBED6_+_203765633.23-P1P2	ZBED6	P1P2	GCAATATAGGCCTTCCCCAT	3	ZBED6__P1P2
ZBED6CL_+_150027330.23-ENST00000343855.4	ZBED6CL	ENST00000343855.4	GGTGGTAGGCCGAGACCCAG	1	ZBED6CL__ENST00000343855.4
ZBED6CL_+_150026996.23-ENST00000343855.4	ZBED6CL	ENST00000343855.4	GTGCAGCTGCCAGTCCTCCG	0	ZBED6CL__ENST00000343855.4
ZBED6CL_-_150026992.23-ENST00000343855.4	ZBED6CL	ENST00000343855.4	GATGCGAGGCCTGCCCCTGG	1	ZBED6CL__ENST00000343855.4
ZBED6CL_-_150027401.23-ENST00000343855.4	ZBED6CL	ENST00000343855.4	GAGCCCCTTCAAGAGTACAA	1	ZBED6CL__ENST00000343855.4
ZBED6CL_-_150026946.23-ENST00000343855.4	ZBED6CL	ENST00000343855.4	GAGCTTGGTTGGAGTTCCAA	1	ZBED6CL__ENST00000343855.4
ZBP1_-_56195426.23-P1P2	ZBP1	P1P2	GACTGTGGCCCTGAGAGGGT	0	ZBP1__P1P2
ZBP1_-_56195437.23-P1P2	ZBP1	P1P2	GGAGAGGGTGGGCTAGGTCG	1	ZBP1__P1P2
ZBP1_-_56195443.23-P1P2	ZBP1	P1P2	GGTGGGCTAGGTCGAGGCTG	1	ZBP1__P1P2
ZBP1_-_56195495.23-P1P2	ZBP1	P1P2	GGCAGCTCTGAACCCACAAG	0	ZBP1__P1P2
ZBP1_-_56195517.23-P1P2	ZBP1	P1P2	GAGGGATGCCAGCTTCCACT	0	ZBP1__P1P2
ZBTB1_-_64971477.23-P1P2	ZBTB1	P1P2	GAGGCGCGGCTGTGCGGCAG	1	ZBTB1__P1P2
ZBTB1_+_64970741.23-P1P2	ZBTB1	P1P2	GGGAAAGTCCCCGGGTCACG	0	ZBTB1__P1P2
ZBTB1_+_64971892.23-P1P2	ZBTB1	P1P2	GTGGGAACTAGTCTCCGTAG	1	ZBTB1__P1P2
ZBTB1_-_64971900.23-P1P2	ZBTB1	P1P2	GGTCGGAGGCGAAGCCCCTA	0	ZBTB1__P1P2
ZBTB1_+_64971945.23-P1P2	ZBTB1	P1P2	GCCCCCCTCGAAAAAAATAA	1	ZBTB1__P1P2
ZBTB10_+_81398404.23-P1P2	ZBTB10	P1P2	GTAGCAGTAACCGCTGGAGG	1	ZBTB10__P1P2
ZBTB10_+_81398485.23-P1P2	ZBTB10	P1P2	GGGAGCGTTTCCGTCCGACC	1	ZBTB10__P1P2
ZBTB10_+_81398476.23-P1P2	ZBTB10	P1P2	GCCGTCCGACCAGGCCCTGG	1	ZBTB10__P1P2
ZBTB10_-_81398876.23-P1P2	ZBTB10	P1P2	GGGACGCGTGCAGCAGACCC	1	ZBTB10__P1P2
ZBTB10_+_81398505.23-P1P2	ZBTB10	P1P2	GGAAGCGACAATAAAGCCGG	1	ZBTB10__P1P2
ZBTB11_-_101395936.23-P1P2	ZBTB11	P1P2	GCGGGCGAGTTGGTAACCAG	1	ZBTB11__P1P2
ZBTB11_+_101395529.23-P1P2	ZBTB11	P1P2	GCGACGCCGGGACCTCATCG	1	ZBTB11__P1P2
ZBTB11_+_101395930.23-P1P2	ZBTB11	P1P2	GGGAGAAGTGCAGTTCCCCC	1	ZBTB11__P1P2
ZBTB11_-_101395539.23-P1P2	ZBTB11	P1P2	GCAGGTGCGCCGCCTCGATG	1	ZBTB11__P1P2
ZBTB11_-_101395918.23-P1P2	ZBTB11	P1P2	GCTTAGTCCGAAGGAAAAGC	1	ZBTB11__P1P2
ZBTB12_-_31869853.23-P1P2	ZBTB12	P1P2	GCGGCGTCGGCTAGGACTCG	1	ZBTB12__P1P2
ZBTB12_-_31869856.23-P1P2	ZBTB12	P1P2	GCGTCGGCTAGGACTCGGGG	1	ZBTB12__P1P2
ZBTB12_-_31869341.23-P1P2	ZBTB12	P1P2	GCCAGCAGCCCGCTAGGATG	1	ZBTB12__P1P2
ZBTB12_+_31869473.23-P1P2	ZBTB12	P1P2	GGTGCAAACGTGTAAGGGGG	0	ZBTB12__P1P2
ZBTB12_+_31869444.23-P1P2	ZBTB12	P1P2	GATGAGGCAGCCGGTAAAGG	0	ZBTB12__P1P2
ZBTB14_+_5295980.23-P1P2	ZBTB14	P1P2	GGAGGAGGGCTGCTACCATC	1	ZBTB14__P1P2
ZBTB14_-_5295987.23-P1P2	ZBTB14	P1P2	GAAATCGTGCACGTCCCTGA	1	ZBTB14__P1P2
ZBTB14_+_5295659.23-P1P2	ZBTB14	P1P2	GGATGTGCGGCGGCCGCCAG	1	ZBTB14__P1P2
ZBTB14_+_5295839.23-P1P2	ZBTB14	P1P2	GAGCGAGCGCGGGGAACCCA	1	ZBTB14__P1P2
ZBTB14_+_5295514.23-P1P2	ZBTB14	P1P2	GCGCGCTCGCAGAGCCTCGG	0	ZBTB14__P1P2
ZBTB16_+_113930495.23-P1P2	ZBTB16	P1P2	GGTTGCTCTCCGTATCACGG	1	ZBTB16__P1P2
ZBTB16_+_113930843.23-P1P2	ZBTB16	P1P2	GCCCCGACCGTGCCCTGAAG	0	ZBTB16__P1P2
ZBTB16_-_113930863.23-P1P2	ZBTB16	P1P2	GTCCTCTTCAGGGCACGGTC	0	ZBTB16__P1P2
ZBTB16_-_113930508.23-P1P2	ZBTB16	P1P2	GTGTCGCTGCCGCCGTGATA	1	ZBTB16__P1P2
ZBTB16_-_113930463.23-P1P2	ZBTB16	P1P2	GAGTTGAGGGCGATGAGAGC	1	ZBTB16__P1P2
ZBTB17_-_16302530.23-P1P2	ZBTB17	P1P2	GGTGCATCACGGCCGCGAGA	1	ZBTB17__P1P2
ZBTB17_+_16302564.23-P1P2	ZBTB17	P1P2	GCCGCCCGACTCTAACATGG	1	ZBTB17__P1P2
ZBTB17_-_16302582.23-P1P2	ZBTB17	P1P2	GGCGCCGCCATGTTAGAGTC	1	ZBTB17__P1P2
ZBTB17_-_16302519.23-P1P2	ZBTB17	P1P2	GCGCAGAGGGAGGTGCATCA	1	ZBTB17__P1P2
ZBTB17_+_16302567.23-P1P2	ZBTB17	P1P2	GGTTCCGCCCGACTCTAACA	1	ZBTB17__P1P2
ZBTB18_-_244214605.23-P1P2	ZBTB18	P1P2	GAGTGTGTGCGGATCTGTGG	1	ZBTB18__P1P2
ZBTB18_-_244214602.23-P1P2	ZBTB18	P1P2	GGTTAGTGTGTGCGGATCTG	1	ZBTB18__P1P2
ZBTB18_+_244214677.23-P1P2	ZBTB18	P1P2	GGGCTCCAGGTCTGTTACAT	1	ZBTB18__P1P2
ZBTB18_-_244214594.23-P1P2	ZBTB18	P1P2	GGACAGGGAGTTAGTGTGTG	1	ZBTB18__P1P2
ZBTB18_+_244214674.23-P1P2	ZBTB18	P1P2	GTCCAGGTCTGTTACATCGG	1	ZBTB18__P1P2
ZBTB2_-_151712690.23-P1P2	ZBTB2	P1P2	GCCGCCGCGGTCGGTGTCTC	1	ZBTB2__P1P2
ZBTB2_-_151712698.23-P1P2	ZBTB2	P1P2	GGTCGGTGTCTCCGGCGCGG	1	ZBTB2__P1P2
ZBTB2_+_151712672.23-P1P2	ZBTB2	P1P2	GGCGCCGGAGACACCGACCG	1	ZBTB2__P1P2
ZBTB2_-_151712826.23-P1P2	ZBTB2	P1P2	GAGAGGCGGCGAGAGAGCAG	1	ZBTB2__P1P2
ZBTB2_+_151712247.23-P1P2	ZBTB2	P1P2	GACCATCCCCCGGAGCCAGG	0	ZBTB2__P1P2
ZBTB20_+_114343748.23-P1	ZBTB20	P1	GCAGCATGAGCTGGAAATGT	1	ZBTB20__P1
ZBTB20_+_114343383.23-P1	ZBTB20	P1	GACTTCCCAACAGAATTCAA	1	ZBTB20__P1
ZBTB20_+_114343507.23-P1	ZBTB20	P1	GGATGGTACAGCAGTGATCT	1	ZBTB20__P1
ZBTB20_+_114343757.23-P1	ZBTB20	P1	GGGTACAGTCCAGCATGAGC	1	ZBTB20__P1
ZBTB20_-_114343739.23-P1	ZBTB20	P1	GCTTACTCTTTCTGCTCGGG	1	ZBTB20__P1
ZBTB20_+_114866114.23-P2	ZBTB20	P2	GCCTTCTGCCGAAGAAGTAG	1	ZBTB20__P2
ZBTB20_+_114865638.23-P2	ZBTB20	P2	GTCCAAGAAGAGGAGCTGAG	1	ZBTB20__P2
ZBTB20_-_114865667.23-P2	ZBTB20	P2	GCTCCTCTTCTTGGAAGCAG	1	ZBTB20__P2
ZBTB20_-_114865817.23-P2	ZBTB20	P2	GAGCCGCCGGGCGCTAAGAA	1	ZBTB20__P2
ZBTB20_+_114866064.23-P2	ZBTB20	P2	GAAGATTAAAGAGCGCGAGG	1	ZBTB20__P2
ZBTB21_-_43430041.23-P1P2	ZBTB21	P1P2	GGGCGTGTCCCCTACCCCAG	0	ZBTB21__P1P2
ZBTB21_+_43430429.23-P1P2	ZBTB21	P1P2	GGATGGAATCACAGCGGCAG	1	ZBTB21__P1P2
ZBTB21_-_43430077.23-P1P2	ZBTB21	P1P2	GTGAAGAGTGAAGCCCGTGA	0	ZBTB21__P1P2
ZBTB21_+_43430028.23-P1P2	ZBTB21	P1P2	GCCGAGCTGCCCCTGGGGTA	0	ZBTB21__P1P2
ZBTB21_+_43430011.23-P1P2	ZBTB21	P1P2	GTAGGGGACACGCCTGGCCC	1	ZBTB21__P1P2
ZBTB22_-_33285471.23-P1P2	ZBTB22	P1P2	GCCCCCCGCCCCTCACTCGG	1	ZBTB22__P1P2
ZBTB22_+_33285457.23-P1P2	ZBTB22	P1P2	GGCTCTGGCCGCCGAGTGAG	1	ZBTB22__P1P2
ZBTB22_+_33285065.23-P1P2	ZBTB22	P1P2	GCTCAGGTAAGTCGGAAATA	1	ZBTB22__P1P2
ZBTB22_-_33284312.23-P1P2	ZBTB22	P1P2	GGAGCACAGACCCCACTGTA	1	ZBTB22__P1P2
ZBTB22_+_33285312.23-P1P2	ZBTB22	P1P2	GGTGGGCGGAGGTAGACAAG	1	ZBTB22__P1P2
ZBTB24_+_109804377.23-P1P2	ZBTB24	P1P2	GGCAGGAGCAGAAACCGGTG	0	ZBTB24__P1P2
ZBTB24_-_109804119.23-P1P2	ZBTB24	P1P2	GGGGCCGCCAGACACACTAG	0	ZBTB24__P1P2
ZBTB24_+_109804424.23-P1P2	ZBTB24	P1P2	GTGGCGCCGCGCTTCCGGGT	1	ZBTB24__P1P2
ZBTB24_-_109804368.23-P1P2	ZBTB24	P1P2	GTCCGCCCCGCCCGCCTCTG	0	ZBTB24__P1P2
ZBTB24_-_109804266.23-P1P2	ZBTB24	P1P2	GCGGCAGACCTACCGCTCAG	0	ZBTB24__P1P2
ZBTB25_-_64970422.23-P1P2	ZBTB25	P1P2	GCCGACTCCTCCGTGCAGGA	1	ZBTB25__P1P2
ZBTB25_+_64970385.23-P1P2	ZBTB25	P1P2	GAGTCGGCCTGCCGCCGCGG	1	ZBTB25__P1P2
ZBTB25_+_64971275.23-P1P2	ZBTB25	P1P2	GTCTGCGTCGAGCTCCGAGG	1	ZBTB25__P1P2
ZBTB25_+_64971132.23-P1P2	ZBTB25	P1P2	GGGCTCCTCCCGACTCCCCA	1	ZBTB25__P1P2
ZBTB25_-_64970953.23-P1P2	ZBTB25	P1P2	GGGAAGTGACTCAGGGCCAG	1	ZBTB25__P1P2
ZBTB26_+_125693496.23-P1P2	ZBTB26	P1P2	GGGAGCCTGAGGATGCCCCT	0	ZBTB26__P1P2
ZBTB26_-_125693746.23-P1P2	ZBTB26	P1P2	GGAAGGCCGCCGTCAGGATC	1	ZBTB26__P1P2
ZBTB26_-_125693774.23-P1P2	ZBTB26	P1P2	GCAGGAGCTCCGGCCCCTCG	1	ZBTB26__P1P2
ZBTB26_+_125693733.23-P1P2	ZBTB26	P1P2	GTGGCGGTGCCGGATCCTGA	1	ZBTB26__P1P2
ZBTB26_-_125693346.23-P1P2	ZBTB26	P1P2	GGGTAACCTAGCACTCACAG	1	ZBTB26__P1P2
ZBTB3_-_62521583.23-P1P2	ZBTB3	P1P2	GCTACCAGGGTGGGAACTAG	0	ZBTB3__P1P2
ZBTB3_-_62521570.23-P1P2	ZBTB3	P1P2	GCAGGGGCTAAGGACTACCA	0	ZBTB3__P1P2
ZBTB3_+_62521605.23-P1P2	ZBTB3	P1P2	GTCGCCCTGTGGCTGCTCGG	1	ZBTB3__P1P2
ZBTB3_-_62521182.23-P1P2	ZBTB3	P1P2	GCAAAAAAGGTCCCCACCAG	1	ZBTB3__P1P2
ZBTB3_-_62521554.23-P1P2	ZBTB3	P1P2	GTCTCCCTCACGCATTCCAG	1	ZBTB3__P1P2
ZBTB32_+_36204367.23-P1P2	ZBTB32	P1P2	GGAAGGCCTCAGCTGGAGAG	0	ZBTB32__P1P2
ZBTB32_+_36204777.23-P1P2	ZBTB32	P1P2	GGAGGCTCCTGACCCAATGA	1	ZBTB32__P1P2
ZBTB32_+_36204725.23-P1P2	ZBTB32	P1P2	GAGATGGGAGGAAAGGACGT	0	ZBTB32__P1P2
ZBTB32_-_36204340.23-P1P2	ZBTB32	P1P2	GTTCAGAGCATGCGGTGTCC	1	ZBTB32__P1P2
ZBTB32_+_36204416.23-P1P2	ZBTB32	P1P2	GAGAGGGCTCTAGGTTGGCA	1	ZBTB32__P1P2
ZBTB33_+_119385061.23-P1P2	ZBTB33	P1P2	GAAGCCCCGGGGCCTACCCA	0	ZBTB33__P1P2
ZBTB33_+_119385144.23-P1P2	ZBTB33	P1P2	GGGGGCTAGGGGAGTAAAAG	1	ZBTB33__P1P2
ZBTB33_-_119385079.23-P1P2	ZBTB33	P1P2	GGTGCCCTGGGTAGGCCCCG	0	ZBTB33__P1P2
ZBTB33_-_119384653.23-P1P2	ZBTB33	P1P2	GGCGCTGTGCCCTCTGTCGG	1	ZBTB33__P1P2
ZBTB33_+_119384884.23-P1P2	ZBTB33	P1P2	GCGCAGGCGCGGCCCAGGGA	1	ZBTB33__P1P2
ZBTB34_+_129623340.23-P1P2	ZBTB34	P1P2	GGATCCCGAGACGCCCCGGG	1	ZBTB34__P1P2
ZBTB34_+_129623382.23-P1P2	ZBTB34	P1P2	GACAAAAGGGAGCGCCCCCA	0	ZBTB34__P1P2
ZBTB34_+_129623432.23-P1P2	ZBTB34	P1P2	GTGGCCCGGCCGGCTCTCCA	1	ZBTB34__P1P2
ZBTB34_-_129623018.23-P1P2	ZBTB34	P1P2	GTGAGCGCGGCGCTCTGGAC	0	ZBTB34__P1P2
ZBTB34_-_129623316.23-P1P2	ZBTB34	P1P2	GCCGGCTGAGGGTCGCGCTC	0	ZBTB34__P1P2
ZBTB37_+_173837534.23-P1P2	ZBTB37	P1P2	GGAGCAGCACCTACCTCCGG	1	ZBTB37__P1P2
ZBTB37_+_173837555.23-P1P2	ZBTB37	P1P2	GTGGGGCCCGAGTCCAGTCA	1	ZBTB37__P1P2
ZBTB37_+_173837879.23-P1P2	ZBTB37	P1P2	GCAGCGCTCAGGTGAGAACT	1	ZBTB37__P1P2
ZBTB37_+_173837924.23-P1P2	ZBTB37	P1P2	GGAGGAACTTCGGAGAAGAT	1	ZBTB37__P1P2
ZBTB37_-_173837543.23-P1P2	ZBTB37	P1P2	GGGCCCATTTCCACCCCCGG	1	ZBTB37__P1P2
ZBTB38_-_141121233.23-P1	ZBTB38	P1	GGCGCTGCGGCCGGACTCAC	0	ZBTB38__P1
ZBTB38_-_141121615.23-P1	ZBTB38	P1	GGCGCGGCTGTGCTAGAGGG	1	ZBTB38__P1
ZBTB38_-_141121249.23-P1	ZBTB38	P1	GCACGGGTCCGGAAGCACCA	1	ZBTB38__P1
ZBTB38_+_141121699.23-P1	ZBTB38	P1	GTCCCAATCCAGGAGACGGG	1	ZBTB38__P1
ZBTB38_+_141121379.23-P1	ZBTB38	P1	GCCAGAAGCGAGGAGCGATC	1	ZBTB38__P1
ZBTB38_-_141087753.23-P2	ZBTB38	P2	GCAAGCCCCAGCCCAGAGTT	1	ZBTB38__P2
ZBTB38_-_141087350.23-P2	ZBTB38	P2	GCTGAAGCCAGGAAACTAGT	1	ZBTB38__P2
ZBTB38_+_141087420.23-P2	ZBTB38	P2	GAAATAAAAGGTGTGCTATA	1	ZBTB38__P2
ZBTB38_-_141087759.23-P2	ZBTB38	P2	GCCAGCCCAGAGTTGGGAGT	1	ZBTB38__P2
ZBTB38_+_141087712.23-P2	ZBTB38	P2	GTGGCAAGCTGTAGGCGTCA	1	ZBTB38__P2
ZBTB39_-_57400271.23-P1P2	ZBTB39	P1P2	GCGTGCCCGGCCCGACGAGG	1	ZBTB39__P1P2
ZBTB39_+_57399883.23-P1P2	ZBTB39	P1P2	GCCCAGATGCGACTCCGGAG	1	ZBTB39__P1P2
ZBTB39_+_57400259.23-P1P2	ZBTB39	P1P2	GGCGGCGCCGCCTCCTCGTC	1	ZBTB39__P1P2
ZBTB39_-_57400238.23-P1P2	ZBTB39	P1P2	GCCGCCGCCGCTTCACACAA	1	ZBTB39__P1P2
ZBTB39_-_57399924.23-P1P2	ZBTB39	P1P2	GGGAGGGAAGGGCGCTGCAT	1	ZBTB39__P1P2
ZBTB4_+_7387162.23-P1	ZBTB4	P1	GACGGCCCCCGGAGACGGGT	1	ZBTB4__P1
ZBTB4_+_7387557.23-P1	ZBTB4	P1	GGGGTGCGAGCCAGAGTCGT	0	ZBTB4__P1
ZBTB4_-_7387552.23-P1	ZBTB4	P1	GCGCCCAACCAGCGAGCGGG	0	ZBTB4__P1
ZBTB4_-_7387488.23-P1	ZBTB4	P1	GAGCAGCGAGGAGAGGCGGT	1	ZBTB4__P1
ZBTB4_+_7387577.23-P1	ZBTB4	P1	GCGCCTGCGCAGGCCCGCAA	1	ZBTB4__P1
ZBTB4_+_7382936.23-P2	ZBTB4	P2	GGGGGAGCCGATGATGTCAG	1	ZBTB4__P2
ZBTB4_-_7382567.23-P2	ZBTB4	P2	GTCGCTCGGACGCCATACCA	1	ZBTB4__P2
ZBTB4_-_7382951.23-P2	ZBTB4	P2	GCCGCCGCCGCTGACATCAT	1	ZBTB4__P2
ZBTB4_+_7382516.23-P2	ZBTB4	P2	GCGTGGGACGCGATCGCCTG	1	ZBTB4__P2
ZBTB4_+_7382557.23-P2	ZBTB4	P2	GGACTAAGGGGGCCCTGGTA	1	ZBTB4__P2
ZBTB40_+_22778833.23-P1P2	ZBTB40	P1P2	GCCCGGCGAAGGGACCTGAA	1	ZBTB40__P1P2
ZBTB40_-_22778736.23-P1P2	ZBTB40	P1P2	GGACCGCGGGGACCCACTCA	1	ZBTB40__P1P2
ZBTB40_+_22778373.23-P1P2	ZBTB40	P1P2	GCGCCGGAGACGCCAGAAGG	1	ZBTB40__P1P2
ZBTB40_+_22778783.23-P1P2	ZBTB40	P1P2	GTCCGGACGGGCCGAGAGGG	1	ZBTB40__P1P2
ZBTB40_+_22778744.23-P1P2	ZBTB40	P1P2	GCCCCAGGCGGTGTCAGGTC	1	ZBTB40__P1P2
ZBTB41_-_197169898.23-P1P2	ZBTB41	P1P2	GGGAGGGCCGGGTTTAGAAA	1	ZBTB41__P1P2
ZBTB41_-_197169698.23-P1P2	ZBTB41	P1P2	GTGGATAACAGCTTCTGAAG	1	ZBTB41__P1P2
ZBTB41_-_197169710.23-P1P2	ZBTB41	P1P2	GTCTGAAGGGGCGTGCCCAA	1	ZBTB41__P1P2
ZBTB41_-_197170124.23-P1P2	ZBTB41	P1P2	GTAACATGCTTTCCTCGGGC	1	ZBTB41__P1P2
ZBTB41_+_197170080.23-P1P2	ZBTB41	P1P2	GTGGAGAGACTCGGATCTCG	0	ZBTB41__P1P2
ZBTB42_-_105267880.23-P1P2	ZBTB42	P1P2	GACATCGTCAAGGTCTGCAA	1	ZBTB42__P1P2
ZBTB42_+_105267512.23-P1P2	ZBTB42	P1P2	GGCCGCCGCCGTCATCACCT	1	ZBTB42__P1P2
ZBTB42_+_105266954.23-P1P2	ZBTB42	P1P2	GCTGGCGCGCGTGGAGCTGC	1	ZBTB42__P1P2
ZBTB42_+_105266888.23-P1P2	ZBTB42	P1P2	GGGCGGGGCGCGCTCCAACT	1	ZBTB42__P1P2
ZBTB42_-_105267831.23-P1P2	ZBTB42	P1P2	GCTGCCTGTGGAGGACGTCC	1	ZBTB42__P1P2
ZBTB43_-_129567349.23-P1P2	ZBTB43	P1P2	GCGGCAGCTGAGGCTACAAC	0	ZBTB43__P1P2
ZBTB43_-_129567362.23-P1P2	ZBTB43	P1P2	GTACAACAGGCCTGCGCCGG	0	ZBTB43__P1P2
ZBTB43_+_129567401.23-P1P2	ZBTB43	P1P2	GGCCACGCAGTACCTGCCAA	1	ZBTB43__P1P2
ZBTB43_+_129567653.23-P1P2	ZBTB43	P1P2	GCCGCCGCGAGGGTGACCTT	1	ZBTB43__P1P2
ZBTB43_-_129567339.23-P1P2	ZBTB43	P1P2	GGAATCTGTTGCGGCAGCTG	0	ZBTB43__P1P2
ZBTB44_+_130184433.23-P1P2	ZBTB44	P1P2	GCTGCTCACGGGCCTAGGCG	1	ZBTB44__P1P2
ZBTB44_+_130184751.23-P1P2	ZBTB44	P1P2	GGTGAGCGGAGCGGCAACGG	1	ZBTB44__P1P2
ZBTB44_+_130184309.23-P1P2	ZBTB44	P1P2	GCCAGCCTGGCGGGAGAAGG	1	ZBTB44__P1P2
ZBTB44_+_130184398.23-P1P2	ZBTB44	P1P2	GGGGCCCCTGAGCCTCCCGG	1	ZBTB44__P1P2
ZBTB44_+_130184754.23-P1P2	ZBTB44	P1P2	GGGAGTGAGCGGAGCGGCAA	1	ZBTB44__P1P2
ZBTB45_+_59031107.23-P1P2	ZBTB45	P1P2	GGTGCCTGAAGAGGAGTCGG	1	ZBTB45__P1P2
ZBTB45_+_59030735.23-P1P2	ZBTB45	P1P2	GCGGCGTCGGGACTGAGGAA	1	ZBTB45__P1P2
ZBTB45_+_59031144.23-P1P2	ZBTB45	P1P2	GGTAGTCGGTCAGGAGGAAG	1	ZBTB45__P1P2
ZBTB45_+_59031158.23-P1P2	ZBTB45	P1P2	GGGAAGTGCGGCCTTGTAGT	1	ZBTB45__P1P2
ZBTB45_+_59031093.23-P1P2	ZBTB45	P1P2	GGTCGGAGGTGGGGTCGAAT	1	ZBTB45__P1P2
ZBTB46_+_62462592.23-P1P2	ZBTB46	P1P2	GCGCCGGCCTGACGGACCGA	1	ZBTB46__P1P2
ZBTB46_-_62462546.23-P1P2	ZBTB46	P1P2	GGGAGGGCGCTGCGTCCGGG	1	ZBTB46__P1P2
ZBTB46_+_62462565.23-P1P2	ZBTB46	P1P2	GCGGACGGACCGAGCAGCCC	1	ZBTB46__P1P2
ZBTB46_+_62462503.23-P1P2	ZBTB46	P1P2	GCGGCGGCGGCGGCGATCAC	1	ZBTB46__P1P2
ZBTB46_-_62462570.23-P1P2	ZBTB46	P1P2	GCCGAGCTGCGCGCTCGCCG	1	ZBTB46__P1P2
ZBTB47_-_42695212.23-P1P2	ZBTB47	P1P2	GCAGCAGTGGTCAGGTCACA	1	ZBTB47__P1P2
ZBTB47_-_42695199.23-P1P2	ZBTB47	P1P2	GCAAGGGGGCCACTCAGCAG	1	ZBTB47__P1P2
ZBTB47_+_42695341.23-P1P2	ZBTB47	P1P2	GTGCTGCATAGGGCCACCCA	1	ZBTB47__P1P2
ZBTB47_+_42695238.23-P1P2	ZBTB47	P1P2	GCCAGAGGAGTAGGGACCAG	1	ZBTB47__P1P2
ZBTB47_-_42695683.23-P1P2	ZBTB47	P1P2	GCCTCCGTGGCGCAACCGGA	1	ZBTB47__P1P2
ZBTB48_-_6640109.23-P1P2	ZBTB48	P1P2	GAGTCTCCGCACTGTCGGCG	1	ZBTB48__P1P2
ZBTB48_+_6640093.23-P1P2	ZBTB48	P1P2	GGCGTACCCCGCCGACAGTG	1	ZBTB48__P1P2
ZBTB48_-_6640138.23-P1P2	ZBTB48	P1P2	GAGCCGGGCACTAGGTTCGT	0	ZBTB48__P1P2
ZBTB48_-_6640087.23-P1P2	ZBTB48	P1P2	GACGTCCGGCGCGGAGACGG	1	ZBTB48__P1P2
ZBTB48_-_6640104.23-P1P2	ZBTB48	P1P2	GGGTGGAGTCTCCGCACTGT	1	ZBTB48__P1P2
ZBTB49_-_4292051.23-P1P2	ZBTB49	P1P2	GGCTGCTGCAGGTGAAGAGT	1	ZBTB49__P1P2
ZBTB49_-_4292027.23-P1P2	ZBTB49	P1P2	GTCGCTGCGAGTGGCCTTGA	1	ZBTB49__P1P2
ZBTB49_-_4292054.23-P1P2	ZBTB49	P1P2	GGCTGCAGGTGAAGAGTAGG	1	ZBTB49__P1P2
ZBTB49_-_4292284.23-P1P2	ZBTB49	P1P2	GTCTGTGCCGGGCATCACAG	1	ZBTB49__P1P2
ZBTB49_-_4292228.23-P1P2	ZBTB49	P1P2	GGCACTCGAGGATACCCGGG	1	ZBTB49__P1P2
ZBTB5_-_37465419.23-P1P2	ZBTB5	P1P2	GCAGCACTCTGAGAACACGG	0	ZBTB5__P1P2
ZBTB5_+_37465363.23-P1P2	ZBTB5	P1P2	GGGAGGAGCTAGGGGACTAG	1	ZBTB5__P1P2
ZBTB5_+_37465205.23-P1P2	ZBTB5	P1P2	GGCGGAGCCCGACTCAGGTG	1	ZBTB5__P1P2
ZBTB5_-_37465014.23-P1P2	ZBTB5	P1P2	GGCCTGGCGTCGGGACACCG	1	ZBTB5__P1P2
ZBTB5_-_37465100.23-P1P2	ZBTB5	P1P2	GGACAGCCAGAGTAGTCCGG	0	ZBTB5__P1P2
ZBTB6_-_125675561.23-P1P2	ZBTB6	P1P2	GACTAGAGTCAAGGATTCCG	1	ZBTB6__P1P2
ZBTB6_+_125675571.23-P1P2	ZBTB6	P1P2	GTAAGTCCATCTTCCGGCTT	1	ZBTB6__P1P2
ZBTB6_+_125675577.23-P1P2	ZBTB6	P1P2	GCCAGGCTAAGTCCATCTTC	1	ZBTB6__P1P2
ZBTB6_+_125675556.23-P1P2	ZBTB6	P1P2	GGCTTGGGCAGACGCTGCCG	1	ZBTB6__P1P2
ZBTB6_+_125675211.23-P1P2	ZBTB6	P1P2	GTCTCTCTGGTTGAAACGGG	1	ZBTB6__P1P2
ZBTB7A_+_4066645.23-P1	ZBTB7A	P1	GCCGGCGCGGCCCCCGGCAC	1	ZBTB7A__P1
ZBTB7A_+_4066789.23-P1	ZBTB7A	P1	GCCGCGCGAGGGAGCGACCA	1	ZBTB7A__P1
ZBTB7A_+_4066859.23-P1	ZBTB7A	P1	GGAGTCGCGAGCATCATACG	1	ZBTB7A__P1
ZBTB7A_+_4066828.23-P1	ZBTB7A	P1	GTACTGTACAGTTACTGTAG	1	ZBTB7A__P1
ZBTB7A_+_4066577.23-P1	ZBTB7A	P1	GCTCGGGAAGGGGAGATCCG	1	ZBTB7A__P1
ZBTB7A_-_4065511.23-P2	ZBTB7A	P2	GTGGGCTGGCTCCCTCCGAG	1	ZBTB7A__P2
ZBTB7A_-_4065071.23-P2	ZBTB7A	P2	GGTCTCCCGCCCGGGAGGTA	1	ZBTB7A__P2
ZBTB7A_-_4065519.23-P2	ZBTB7A	P2	GCTCCCTCCGAGGGGCCGGG	1	ZBTB7A__P2
ZBTB7A_-_4065310.23-P2	ZBTB7A	P2	GAGGCCAGGCCCCCCACCCG	0	ZBTB7A__P2
ZBTB7A_-_4065143.23-P2	ZBTB7A	P2	GGCTCAGGCTTCGCACGTGG	1	ZBTB7A__P2
ZBTB7B_-_154975288.23-P1P2	ZBTB7B	P1P2	GGGAGCCCCCCAGCAGCGAG	1	ZBTB7B__P1P2
ZBTB7B_+_154975368.23-P1P2	ZBTB7B	P1P2	GCTGCTGAGGCTCACAGTGT	1	ZBTB7B__P1P2
ZBTB7B_-_154975323.23-P1P2	ZBTB7B	P1P2	GGCGGCCTTCTGACCAGGAC	1	ZBTB7B__P1P2
ZBTB7B_+_154975738.23-P1P2	ZBTB7B	P1P2	GAAGTCACGAAGGAGACTGG	1	ZBTB7B__P1P2
ZBTB7B_-_154975305.23-P1P2	ZBTB7B	P1P2	GAGCGGCGAGCAACTGACCG	1	ZBTB7B__P1P2
ZBTB7C_+_45935713.23-P1	ZBTB7C	P1	GCGCCACGAGACTCTGACAG	1	ZBTB7C__P1
ZBTB7C_+_45935676.23-P1	ZBTB7C	P1	GTCGGGCGCGCAGGGACCGG	0	ZBTB7C__P1
ZBTB7C_+_45935666.23-P1	ZBTB7C	P1	GAGGGACCGGCGGACACCGG	0	ZBTB7C__P1
ZBTB7C_+_45935314.23-P1	ZBTB7C	P1	GGGCAGCCATGCAACGGAGG	1	ZBTB7C__P1
ZBTB7C_-_45935732.23-P1	ZBTB7C	P1	GCGCCGCTGTCAGAGTCTCG	1	ZBTB7C__P1
ZBTB7C_+_45662990.23-P2	ZBTB7C	P2	GGCCAGCCGAAGGAACGTAA	1	ZBTB7C__P2
ZBTB7C_-_45663457.23-P2	ZBTB7C	P2	GCCCGGGCTGGGAATCCACG	1	ZBTB7C__P2
ZBTB7C_-_45663057.23-P2	ZBTB7C	P2	GGCGTGGGCCGGCGGCAATG	1	ZBTB7C__P2
ZBTB7C_+_45663480.23-P2	ZBTB7C	P2	GGACAACCTCCCGCCGGCTG	1	ZBTB7C__P2
ZBTB7C_-_45663282.23-P2	ZBTB7C	P2	GCTCTCCCGGCCGCCCGGAA	1	ZBTB7C__P2
ZBTB8A_-_33005522.23-P1P2	ZBTB8A	P1P2	GGGCGCCGCGGACTCTGGAG	1	ZBTB8A__P1P2
ZBTB8A_-_33005548.23-P1P2	ZBTB8A	P1P2	GGGCTGCGCGGAGCAAAGAC	1	ZBTB8A__P1P2
ZBTB8A_+_33004781.23-P1P2	ZBTB8A	P1P2	GGCGCCTCCGGAGGGCAGAA	1	ZBTB8A__P1P2
ZBTB8A_+_33005479.23-P1P2	ZBTB8A	P1P2	GCGACGGCTCCAGACACGCC	1	ZBTB8A__P1P2
ZBTB8A_-_33005098.23-P1P2	ZBTB8A	P1P2	GAAAGGAACGGCCTCGAAAG	1	ZBTB8A__P1P2
ZBTB8B_+_32931096.23-P1P2	ZBTB8B	P1P2	GTACAGGGCACGGCCCCCGA	1	ZBTB8B__P1P2
ZBTB8B_-_32931037.23-P1P2	ZBTB8B	P1P2	GCACACTGGAGAAGTGCCAG	1	ZBTB8B__P1P2
ZBTB8B_-_32930702.23-P1P2	ZBTB8B	P1P2	GCTGCGCTGCTGGAACCCGC	0	ZBTB8B__P1P2
ZBTB8B_+_32930734.23-P1P2	ZBTB8B	P1P2	GCTCCCCAAACCAACGAAAG	0	ZBTB8B__P1P2
ZBTB8B_-_32930723.23-P1P2	ZBTB8B	P1P2	GGAAGGTGAGCGCGAAGAAG	1	ZBTB8B__P1P2
ZBTB8OS_+_33116534.23-P1P2	ZBTB8OS	P1P2	GGCACACTCCCGCGGCAAGA	1	ZBTB8OS__P1P2
ZBTB8OS_+_33116158.23-P1P2	ZBTB8OS	P1P2	GCCGAAGTCCGGTGGATGAA	1	ZBTB8OS__P1P2
ZBTB8OS_+_33116155.23-P1P2	ZBTB8OS	P1P2	GAAGTCCGGTGGATGAAGGG	1	ZBTB8OS__P1P2
ZBTB8OS_-_33115719.23-P1P2	ZBTB8OS	P1P2	GTCACCGTTGGGAAATACAT	1	ZBTB8OS__P1P2
ZBTB8OS_-_33116588.23-P1P2	ZBTB8OS	P1P2	GCTCTCACGTGACCCTGACC	1	ZBTB8OS__P1P2
ZBTB9_-_33422418.23-P1P2	ZBTB9	P1P2	GGGCAGCGCCGCGTGTGTAA	1	ZBTB9__P1P2
ZBTB9_-_33422381.23-P1P2	ZBTB9	P1P2	GGTCTGGGACGGAGCTGTAG	0	ZBTB9__P1P2
ZBTB9_+_33422404.23-P1P2	ZBTB9	P1P2	GGCCCCCGCCGTTACACACG	1	ZBTB9__P1P2
ZBTB9_-_33422424.23-P1P2	ZBTB9	P1P2	GGCCGCGTGTGTAACGGCGG	1	ZBTB9__P1P2
ZBTB9_-_33422449.23-P1P2	ZBTB9	P1P2	GGTCGGCGGGAAGGACAATC	0	ZBTB9__P1P2
ZC2HC1A_-_79578337.23-P1P2	ZC2HC1A	P1P2	GTACAGCCAGAGCTGGGCGG	1	ZC2HC1A__P1P2
ZC2HC1A_+_79578708.23-P1P2	ZC2HC1A	P1P2	GGAGACTGGGATCACTAAAA	1	ZC2HC1A__P1P2
ZC2HC1A_-_79578331.23-P1P2	ZC2HC1A	P1P2	GGGTTGCTACAGCCAGAGCT	1	ZC2HC1A__P1P2
ZC2HC1A_-_79578395.23-P1P2	ZC2HC1A	P1P2	GGGTGGCGCGATGGAGGGAC	1	ZC2HC1A__P1P2
ZC2HC1A_-_79578570.23-P1P2	ZC2HC1A	P1P2	GAACCGGACAGTCCCCGATG	1	ZC2HC1A__P1P2
ZC2HC1B_-_144185679.23-P1P2	ZC2HC1B	P1P2	GCTCTGAGTTAGGAACAGAA	1	ZC2HC1B__P1P2
ZC2HC1B_-_144185685.23-P1P2	ZC2HC1B	P1P2	GGTTAGGAACAGAATGGCTG	1	ZC2HC1B__P1P2
ZC2HC1B_-_144185632.23-P1P2	ZC2HC1B	P1P2	GGTATGATGTTATCTGGACT	0	ZC2HC1B__P1P2
ZC2HC1B_+_144185958.23-P1P2	ZC2HC1B	P1P2	GGACCCTTTACTTCACAGGT	1	ZC2HC1B__P1P2
ZC2HC1B_-_144186028.23-P1P2	ZC2HC1B	P1P2	GATGTAAGTACTAAAAGGAT	0	ZC2HC1B__P1P2
ZC2HC1C_+_75536797.23-P1P2	ZC2HC1C	P1P2	GGTGGCCCAGAGGTAGTGAC	0	ZC2HC1C__P1P2
ZC2HC1C_-_75536385.23-P1P2	ZC2HC1C	P1P2	GGCGCGGCTGTCGGTTGATG	1	ZC2HC1C__P1P2
ZC2HC1C_+_75536438.23-P1P2	ZC2HC1C	P1P2	GCTGCGTACCTGAGGCCCTC	1	ZC2HC1C__P1P2
ZC2HC1C_-_75536407.23-P1P2	ZC2HC1C	P1P2	GAGGTCAGGTCTGGGAAACT	1	ZC2HC1C__P1P2
ZC2HC1C_+_75536779.23-P1P2	ZC2HC1C	P1P2	GCTGGCACAAAGAACTCTCA	0	ZC2HC1C__P1P2
ZC3H10_-_56512092.23-P1P2	ZC3H10	P1P2	GGCGGCAGCAGCAACTACGG	1	ZC3H10__P1P2
ZC3H10_-_56512124.23-P1P2	ZC3H10	P1P2	GTGAGGGAGGCGGGAGACTT	1	ZC3H10__P1P2
ZC3H10_-_56512039.23-P1P2	ZC3H10	P1P2	GAGCGGAAGAGCGATCGGGT	1	ZC3H10__P1P2
ZC3H10_-_56512067.23-P1P2	ZC3H10	P1P2	GTTTGTCGAAGCTAGAGGAC	1	ZC3H10__P1P2
ZC3H10_-_56512074.23-P1P2	ZC3H10	P1P2	GAAGCTAGAGGACCGGCAGG	1	ZC3H10__P1P2
ZC3H11A_-_203764756.23-P1P2	ZC3H11A	P1P2	GTACCGGCCGGGCCTTAGAG	5	ZC3H11A__P1P2
ZC3H11A_+_203765219.23-P1P2	ZC3H11A	P1P2	GTAGCGAACACCGGATGTGG	1	ZC3H11A__P1P2
ZC3H11A_+_203765011.23-P1P2	ZC3H11A	P1P2	GGGGATAGGCCGCGACCCAG	1	ZC3H11A__P1P2
ZC3H11A_+_203765177.23-P1P2	ZC3H11A	P1P2	GGAAAGGAGCAGGCGCCGTG	1	ZC3H11A__P1P2
ZC3H11A_+_203765162.23-P1P2	ZC3H11A	P1P2	GCGTGGGGGTGGGGTGAACG	1	ZC3H11A__P1P2
ZC3H12A_+_37940189.23-P1P2	ZC3H12A	P1P2	GGGCCGGCGGCGTCTCCATG	1	ZC3H12A__P1P2
ZC3H12A_+_37940166.23-P1P2	ZC3H12A	P1P2	GCGAGTCCTGGGGGTAAGGA	0	ZC3H12A__P1P2
ZC3H12A_-_37940643.23-P1P2	ZC3H12A	P1P2	GTGAGCTCTGAGTGCCGGAC	1	ZC3H12A__P1P2
ZC3H12A_-_37940670.23-P1P2	ZC3H12A	P1P2	GGAAAGTGGTGGCCTCAGTG	0	ZC3H12A__P1P2
ZC3H12A_-_37940160.23-P1P2	ZC3H12A	P1P2	GCGCGCGCCGCCCCATATAA	0	ZC3H12A__P1P2
ZC3H12B_-_64708699.23-P1P2	ZC3H12B	P1P2	GGGGATGACGGCCACAGCTG	1	ZC3H12B__P1P2
ZC3H12B_-_64709148.23-P1P2	ZC3H12B	P1P2	GGAACAAAGGTGATTCAGAA	1	ZC3H12B__P1P2
ZC3H12B_+_64708860.23-P1P2	ZC3H12B	P1P2	GCAACTGACCATCCCTAGGT	1	ZC3H12B__P1P2
ZC3H12B_+_64708688.23-P1P2	ZC3H12B	P1P2	GGGTGTCTCTACCTCAGCTG	1	ZC3H12B__P1P2
ZC3H12B_-_64708735.23-P1P2	ZC3H12B	P1P2	GATGGAGAAGAGTGCCTCCA	1	ZC3H12B__P1P2
ZC3H12C_+_109963560.23-P1P2	ZC3H12C	P1P2	GCCGCCTCTGGAGCCGAGGT	1	ZC3H12C__P1P2
ZC3H12C_-_109963578.23-P1P2	ZC3H12C	P1P2	GTTGCCAACCTCGGCTCCAG	1	ZC3H12C__P1P2
ZC3H12C_+_109963564.23-P1P2	ZC3H12C	P1P2	GGTCGCCGCCTCTGGAGCCG	1	ZC3H12C__P1P2
ZC3H12C_-_109963953.23-P1P2	ZC3H12C	P1P2	GCGGAGAAGAGAATGCAAGT	1	ZC3H12C__P1P2
ZC3H12C_-_109963928.23-P1P2	ZC3H12C	P1P2	GGCTCCAGGGCATGTAGTGA	1	ZC3H12C__P1P2
ZC3H12D_-_149806033.23-P1P2	ZC3H12D	P1P2	GCAATGTTCTCCCGTCAGTG	1	ZC3H12D__P1P2
ZC3H12D_-_149805935.23-P1P2	ZC3H12D	P1P2	GCACACTGACTGACAGCCAG	1	ZC3H12D__P1P2
ZC3H12D_+_149806090.23-P1P2	ZC3H12D	P1P2	GGGCATGAAGTGGCTCCTAG	0	ZC3H12D__P1P2
ZC3H12D_+_149806100.23-P1P2	ZC3H12D	P1P2	GGTGGAGCATTGGCATGAAG	1	ZC3H12D__P1P2
ZC3H12D_-_149806097.23-P1P2	ZC3H12D	P1P2	GCGTGCGCCAAGCAGCCACT	0	ZC3H12D__P1P2
ZC3H13_+_46626677.23-P1P2	ZC3H13	P1P2	GTAGCCAAGAGCCGGTTCCC	1	ZC3H13__P1P2
ZC3H13_+_46626595.23-P1P2	ZC3H13	P1P2	GAGTCGCCTCCCCCGCTCCT	1	ZC3H13__P1P2
ZC3H13_-_46626846.23-P1P2	ZC3H13	P1P2	GACACTACCAGGCCGCTAGG	1	ZC3H13__P1P2
ZC3H13_+_46626836.23-P1P2	ZC3H13	P1P2	GTTTGAGGCGGTCCTCCTAG	1	ZC3H13__P1P2
ZC3H13_-_46626877.23-P1P2	ZC3H13	P1P2	GAAATGCCGCCGGAAGTCAG	1	ZC3H13__P1P2
ZC3H14_+_89029423.23-P1P2	ZC3H14	P1P2	GCGGCGCTTGGCTTACCCGG	1	ZC3H14__P1P2
ZC3H14_+_89029776.23-P1P2	ZC3H14	P1P2	GTCCCGCAGCGGATCCAAAG	1	ZC3H14__P1P2
ZC3H14_+_89029414.23-P1P2	ZC3H14	P1P2	GGCTTACCCGGAGGCTGCCG	1	ZC3H14__P1P2
ZC3H14_+_89029442.23-P1P2	ZC3H14	P1P2	GGCGGGAACTCAGCACTGCG	1	ZC3H14__P1P2
ZC3H14_-_89029429.23-P1P2	ZC3H14	P1P2	GAGGAGTCCGCGGCAGCCTC	1	ZC3H14__P1P2
ZC3H15_+_187351056.23-P1P2	ZC3H15	P1P2	GGCGCAGCTGAATACCGTCA	2	ZC3H15__P1P2
ZC3H15_-_187351064.23-P1P2	ZC3H15	P1P2	GGCAGGGCCAGAACCCCTGA	1	ZC3H15__P1P2
ZC3H15_+_187351327.23-P1P2	ZC3H15	P1P2	GAGAGAGCTAGCGTCATCAG	0	ZC3H15__P1P2
ZC3H15_+_187351401.23-P1P2	ZC3H15	P1P2	GTGGGTGAACACGGGCGTGT	0	ZC3H15__P1P2
ZC3H15_+_187351419.23-P1P2	ZC3H15	P1P2	GCGCACCCGGGTGCATGGGT	1	ZC3H15__P1P2
ZC3H18_+_88636857.23-P1P2	ZC3H18	P1P2	GGCTCCAGGCTCGACACGGG	1	ZC3H18__P1P2
ZC3H18_+_88636848.23-P1P2	ZC3H18	P1P2	GTCGACACGGGCGGAACAAA	1	ZC3H18__P1P2
ZC3H18_+_88636860.23-P1P2	ZC3H18	P1P2	GCTGGCTCCAGGCTCGACAC	1	ZC3H18__P1P2
ZC3H18_+_88637209.23-P1P2	ZC3H18	P1P2	GGGCAGCGCGCGAGGAGCTC	1	ZC3H18__P1P2
ZC3H18_-_88636902.23-P1P2	ZC3H18	P1P2	GGAACCTGTGAAGAGCGGAA	1	ZC3H18__P1P2
ZC3H3_+_144623584.23-P1P2	ZC3H3	P1P2	GTCGCGGACTCGGGAGATGG	1	ZC3H3__P1P2
ZC3H3_+_144623564.23-P1P2	ZC3H3	P1P2	GGGAAAAGGAGATATTACGG	1	ZC3H3__P1P2
ZC3H3_+_144623544.23-P1P2	ZC3H3	P1P2	GGGCAGATCCGCCTACTGCA	1	ZC3H3__P1P2
ZC3H3_-_144623558.23-P1P2	ZC3H3	P1P2	GGGACCTACCCTGCAGTAGG	1	ZC3H3__P1P2
ZC3H3_-_144623555.23-P1P2	ZC3H3	P1P2	GGCCGGACCTACCCTGCAGT	1	ZC3H3__P1P2
ZC3H4_-_47615472.23-P1	ZC3H4	P1	GGAGCGGGCGAGCGCCGCGA	1	ZC3H4__P1
ZC3H4_+_47615075.23-P1	ZC3H4	P1	GTAGCTTAGGAGGCAGAAGG	1	ZC3H4__P1
ZC3H4_-_47615449.23-P1	ZC3H4	P1	GAAAGACAGAGCGAGAGCGA	1	ZC3H4__P1
ZC3H4_+_47615316.23-P1	ZC3H4	P1	GGTGCTGCGGAGACCCACGG	1	ZC3H4__P1
ZC3H4_-_47615124.23-P1	ZC3H4	P1	GCTATCATCCAAGTAGGACA	1	ZC3H4__P1
ZC3H4_-_47617006.23-P2	ZC3H4	P2	GGAGGCCAGGTGCCGAGAGT	1	ZC3H4__P2
ZC3H4_+_47616996.23-P2	ZC3H4	P2	GTCCGGAAACCTCCGACTCT	1	ZC3H4__P2
ZC3H4_-_47616627.23-P2	ZC3H4	P2	GGAAGGTGGTGATATGGGTG	1	ZC3H4__P2
ZC3H4_-_47616652.23-P2	ZC3H4	P2	GGAGAGAGCATGAGAAACCT	1	ZC3H4__P2
ZC3H4_+_47617039.23-P2	ZC3H4	P2	GGTCGAGTGACGTCACCTCC	1	ZC3H4__P2
ZC3H6_+_113033187.23-P1P2	ZC3H6	P1P2	GTGGCGGCACCCGAAACAGG	1	ZC3H6__P1P2
ZC3H6_+_113033190.23-P1P2	ZC3H6	P1P2	GACATGGCGGCACCCGAAAC	1	ZC3H6__P1P2
ZC3H6_-_113033648.23-P1P2	ZC3H6	P1P2	GTTCTGTCGGATGAGAGGAG	1	ZC3H6__P1P2
ZC3H6_+_113033203.23-P1P2	ZC3H6	P1P2	GTTTCTCCTCACCAACATGG	1	ZC3H6__P1P2
ZC3H6_-_113033608.23-P1P2	ZC3H6	P1P2	GATGCAGGGCACGACAGGTC	1	ZC3H6__P1P2
ZC3H7A_+_11891090.23-P1P2	ZC3H7A	P1P2	GTGCCGCCGCCGCTAACCGA	1	ZC3H7A__P1P2
ZC3H7A_-_11890904.23-P1P2	ZC3H7A	P1P2	GGCCGCGCGCGAGCACGAGG	0	ZC3H7A__P1P2
ZC3H7A_-_11891096.23-P1P2	ZC3H7A	P1P2	GCTCGCTCGCAGCTCTCCCT	1	ZC3H7A__P1P2
ZC3H7A_-_11891148.23-P1P2	ZC3H7A	P1P2	GCCGCGGCGGCGCCCTCTAG	1	ZC3H7A__P1P2
ZC3H7A_+_11890768.23-P1P2	ZC3H7A	P1P2	GTGCGCGCGGAGGGACGGGT	1	ZC3H7A__P1P2
ZC3H7B_+_41697603.23-P1P2	ZC3H7B	P1P2	GCCCGGCAGCTCCGTCCATG	1	ZC3H7B__P1P2
ZC3H7B_-_41697574.23-P1P2	ZC3H7B	P1P2	GCCGCGAGCGGCCAGCCGAG	1	ZC3H7B__P1P2
ZC3H7B_-_41697650.23-P1P2	ZC3H7B	P1P2	GCGGCGCCGGGAGCAGGATG	1	ZC3H7B__P1P2
ZC3H7B_-_41697943.23-P1P2	ZC3H7B	P1P2	GCGCCGGGCCACCTGGAAAG	1	ZC3H7B__P1P2
ZC3H7B_+_41697540.23-P1P2	ZC3H7B	P1P2	GCGCTCGCGGCAGCACCCGC	1	ZC3H7B__P1P2
ZC3H8_+_113012608.23-P1P2	ZC3H8	P1P2	GTCCGGGTTGTCACTCTCTC	1	ZC3H8__P1P2
ZC3H8_-_113012642.23-P1P2	ZC3H8	P1P2	GCAACCCGGACGCGACGAGA	1	ZC3H8__P1P2
ZC3H8_-_113012163.23-P1P2	ZC3H8	P1P2	GAGACGCTACGGGACCACAG	1	ZC3H8__P1P2
ZC3H8_+_113012260.23-P1P2	ZC3H8	P1P2	GGCTCAGGCTTAGGCCGTCA	0	ZC3H8__P1P2
ZC3H8_-_113012435.23-P1P2	ZC3H8	P1P2	GTCCAGAAGAAACTAAGAGG	1	ZC3H8__P1P2
ZC3HAV1_+_138794234.23-P1P2	ZC3HAV1	P1P2	GGAGCCGAGAGTGGATCGCT	1	ZC3HAV1__P1P2
ZC3HAV1_-_138794133.23-P1P2	ZC3HAV1	P1P2	GGACTCGGTTCCGCGGAAAT	1	ZC3HAV1__P1P2
ZC3HAV1_+_138794064.23-P1P2	ZC3HAV1	P1P2	GCAGCGCGCCATGGCGGACC	1	ZC3HAV1__P1P2
ZC3HAV1_+_138794380.23-P1P2	ZC3HAV1	P1P2	GCGAGCCTAGAACCGAGAGG	0	ZC3HAV1__P1P2
ZC3HAV1_-_138794067.23-P1P2	ZC3HAV1	P1P2	GTGATGAAGCAGCACACCTC	1	ZC3HAV1__P1P2
ZC3HAV1L_+_138720756.23-P1P2	ZC3HAV1L	P1P2	GCCCGCGCCAGCGACCATGG	1	ZC3HAV1L__P1P2
ZC3HAV1L_-_138720752.23-P1P2	ZC3HAV1L	P1P2	GGTGAGGAAGGAGCACACTG	1	ZC3HAV1L__P1P2
ZC3HAV1L_+_138720383.23-P1P2	ZC3HAV1L	P1P2	GACTGCTGGTGAGAAGGCGG	1	ZC3HAV1L__P1P2
ZC3HAV1L_-_138720764.23-P1P2	ZC3HAV1L	P1P2	GCACACTGTGGGCTCCGCCA	1	ZC3HAV1L__P1P2
ZC3HAV1L_+_138720366.23-P1P2	ZC3HAV1L	P1P2	GGGCGGCGGGCGGGGACTGT	1	ZC3HAV1L__P1P2
ZC3HC1_+_129691069.23-P1P2	ZC3HC1	P1P2	GGGATTGCCCCGGAAGAGGG	1	ZC3HC1__P1P2
ZC3HC1_+_129691168.23-P1P2	ZC3HC1	P1P2	GAGGGACAAGCGTTTGCCGT	0	ZC3HC1__P1P2
ZC3HC1_+_129691186.23-P1P2	ZC3HC1	P1P2	GAGATGGCGGCGCCCTGTGA	1	ZC3HC1__P1P2
ZC3HC1_+_129691202.23-P1P2	ZC3HC1	P1P2	GACTCGGCAGCGGACCAAGA	1	ZC3HC1__P1P2
ZC3HC1_-_129691196.23-P1P2	ZC3HC1	P1P2	GCAAACGCTTGTCCCTCACA	0	ZC3HC1__P1P2
ZC4H2_-_64195896.23-P1P2	ZC4H2	P1P2	GAGGAGCCAAAGACACCTTG	1	ZC4H2__P1P2
ZC4H2_-_64196311.23-P1P2	ZC4H2	P1P2	GGTACAAATACACCAGCCAA	1	ZC4H2__P1P2
ZC4H2_+_64196061.23-P1P2	ZC4H2	P1P2	GTTGCCGGAGAGGTGAGGAT	1	ZC4H2__P1P2
ZC4H2_+_64196305.23-P1P2	ZC4H2	P1P2	GTTGTGTCTATTGTATCCCT	1	ZC4H2__P1P2
ZC4H2_+_64195880.23-P1P2	ZC4H2	P1P2	GGTGTGCCCCAAGGTGTCTT	1	ZC4H2__P1P2
ZCCHC10_-_132361771.23-P1P2	ZCCHC10	P1P2	GTAAGGAAGGCGCTAGAATA	1	ZCCHC10__P1P2
ZCCHC10_+_132362020.23-P1P2	ZCCHC10	P1P2	GCGATAAGTCTGGTGACCGG	1	ZCCHC10__P1P2
ZCCHC10_-_132362219.23-P1P2	ZCCHC10	P1P2	GGGGCTATTAGCCGATGCAT	0	ZCCHC10__P1P2
ZCCHC10_+_132362178.23-P1P2	ZCCHC10	P1P2	GCCGGAGACAAGCGTAAGTA	1	ZCCHC10__P1P2
ZCCHC10_+_132361981.23-P1P2	ZCCHC10	P1P2	GGACAGCCGCGTAAAGTCTG	1	ZCCHC10__P1P2
ZCCHC11_+_53018701.23-P1P2	ZCCHC11	P1P2	GGTCGTGTCCCGGCCTCCAG	1	ZCCHC11__P1P2
ZCCHC11_+_53018698.23-P1P2	ZCCHC11	P1P2	GGTGTCCCGGCCTCCAGCGG	1	ZCCHC11__P1P2
ZCCHC11_-_53018465.23-P1P2	ZCCHC11	P1P2	GGAAGTGTCAGGCCCCCAGG	0	ZCCHC11__P1P2
ZCCHC11_+_53018408.23-P1P2	ZCCHC11	P1P2	GCGGGCTTCGGGTGTCCCAG	1	ZCCHC11__P1P2
ZCCHC11_-_53018367.23-P1P2	ZCCHC11	P1P2	GGCGCCCCAATGCCCTCCTC	1	ZCCHC11__P1P2
ZCCHC12_+_117957807.23-P1P2	ZCCHC12	P1P2	GCGCAGGGCCGCCCAACCAG	0	ZCCHC12__P1P2
ZCCHC12_-_117957787.23-P1P2	ZCCHC12	P1P2	GGCCGCGGCTGCCTTAGGAA	1	ZCCHC12__P1P2
ZCCHC12_+_117957776.23-P1P2	ZCCHC12	P1P2	GCGAGGCAGCGCCGTTCCTA	1	ZCCHC12__P1P2
ZCCHC12_-_117957817.23-P1P2	ZCCHC12	P1P2	GCGTCTCTGCTACCCCTGGT	0	ZCCHC12__P1P2
ZCCHC12_-_117957844.23-P1P2	ZCCHC12	P1P2	GCCTGCGAAGCAGCTCCTTC	0	ZCCHC12__P1P2
ZCCHC13_-_73524083.23-P1P2	ZCCHC13	P1P2	GCCGAGGTGGGCCTGCTCAT	1	ZCCHC13__P1P2
ZCCHC13_+_73524477.23-P1P2	ZCCHC13	P1P2	GCATCGGTAACACTTGACCT	1	ZCCHC13__P1P2
ZCCHC13_-_73524457.23-P1P2	ZCCHC13	P1P2	GCTACTCTTGCGGCAAACTT	1	ZCCHC13__P1P2
ZCCHC13_-_73524061.23-P1P2	ZCCHC13	P1P2	GGGTTGCGCCGGGGCCTCCG	0	ZCCHC13__P1P2
ZCCHC13_+_73524027.23-P1P2	ZCCHC13	P1P2	GGGCGCAACCCCGCTTTGGG	0	ZCCHC13__P1P2
ZCCHC14_-_87525289.23-P1P2	ZCCHC14	P1P2	GACGCACCTTGTGGCAGGCT	0	ZCCHC14__P1P2
ZCCHC14_-_87525250.23-P1P2	ZCCHC14	P1P2	GGATGCAGACTTGGGGTACA	1	ZCCHC14__P1P2
ZCCHC14_+_87525273.23-P1P2	ZCCHC14	P1P2	GACTTGCCCAGCCTGCCACA	0	ZCCHC14__P1P2
ZCCHC14_-_87525228.23-P1P2	ZCCHC14	P1P2	GAGGCTTGGAGTGCAGAGTT	1	ZCCHC14__P1P2
ZCCHC14_-_87525243.23-P1P2	ZCCHC14	P1P2	GAGTTGGGGATGCAGACTTG	1	ZCCHC14__P1P2
ZCCHC16_+_111698140.23-ENST00000340433.2	ZCCHC16	ENST00000340433.2	GGCAGGGTCACCATGAAACT	1	ZCCHC16__ENST00000340433.2
ZCCHC16_+_111698177.23-ENST00000340433.2	ZCCHC16	ENST00000340433.2	GGTAGGTAGTCACCTGAGTG	1	ZCCHC16__ENST00000340433.2
ZCCHC16_+_111697813.23-ENST00000340433.2	ZCCHC16	ENST00000340433.2	GTAGCTGTGAAGAAGACACT	1	ZCCHC16__ENST00000340433.2
ZCCHC16_-_111697767.23-ENST00000340433.2	ZCCHC16	ENST00000340433.2	GAAGAAGAGGCAACATTGAG	1	ZCCHC16__ENST00000340433.2
ZCCHC16_+_111698101.23-ENST00000340433.2	ZCCHC16	ENST00000340433.2	GTATGGTACAGGCATCACTG	0	ZCCHC16__ENST00000340433.2
ZCCHC17_-_31769943.23-P1P2	ZCCHC17	P1P2	GGTACGTATGAGGAAGAACG	1	ZCCHC17__P1P2
ZCCHC17_-_31769872.23-P1P2	ZCCHC17	P1P2	GGAAACGCGCTGGCTGACTG	1	ZCCHC17__P1P2
ZCCHC17_+_31770224.23-P1P2	ZCCHC17	P1P2	GCAGCCTCCTCGGCCAAATG	1	ZCCHC17__P1P2
ZCCHC17_+_31769954.23-P1P2	ZCCHC17	P1P2	GAGGCGTCGCCTCCAGACTC	1	ZCCHC17__P1P2
ZCCHC17_-_31769902.23-P1P2	ZCCHC17	P1P2	GTAGTTCAGCGCAGCGACTC	0	ZCCHC17__P1P2
ZCCHC18_-_103357282.23-P1P2	ZCCHC18	P1P2	GGAGGGCCGAACTGGAGGGT	1	ZCCHC18__P1P2
ZCCHC18_+_103357231.23-P1P2	ZCCHC18	P1P2	GCGCGGTTGCTTTCAGTCTC	1	ZCCHC18__P1P2
ZCCHC18_+_103357328.23-P1P2	ZCCHC18	P1P2	GCGCACGACCGCCCAGCGAG	1	ZCCHC18__P1P2
ZCCHC18_-_103357628.23-P1P2	ZCCHC18	P1P2	GCCTTGGCCTGGTTGCGCTG	1	ZCCHC18__P1P2
ZCCHC18_-_103357702.23-P1P2	ZCCHC18	P1P2	GCCTGGATTAAGGTGGGTGG	1	ZCCHC18__P1P2
ZCCHC2_+_60190675.23-P1P2	ZCCHC2	P1P2	GCGGGGTGCGTTGGCTTCAG	1	ZCCHC2__P1P2
ZCCHC2_+_60190645.23-P1P2	ZCCHC2	P1P2	GTCCTCAGCATCCTCGGCTA	1	ZCCHC2__P1P2
ZCCHC2_+_60190271.23-P1P2	ZCCHC2	P1P2	GCGAGCCGGTGAGGACGGAG	1	ZCCHC2__P1P2
ZCCHC2_-_60190288.23-P1P2	ZCCHC2	P1P2	GCCAGCCGCTCCGTCCTCAC	1	ZCCHC2__P1P2
ZCCHC2_+_60190642.23-P1P2	ZCCHC2	P1P2	GTCAGCATCCTCGGCTAGGG	1	ZCCHC2__P1P2
ZCCHC24_-_81205161.23-P1P2	ZCCHC24	P1P2	GTGGGCGGGCTGGTACACCG	1	ZCCHC24__P1P2
ZCCHC24_-_81205164.23-P1P2	ZCCHC24	P1P2	GGCGGGCTGGTACACCGAGG	1	ZCCHC24__P1P2
ZCCHC24_-_81204903.23-P1P2	ZCCHC24	P1P2	GGGAACGGCCCGCCACGGTG	1	ZCCHC24__P1P2
ZCCHC24_+_81205370.23-P1P2	ZCCHC24	P1P2	GCGCCGGGGCCGCAGTCGGG	1	ZCCHC24__P1P2
ZCCHC24_+_81204945.23-P1P2	ZCCHC24	P1P2	GAGCTGCAGCGCGGAGAGGT	1	ZCCHC24__P1P2
ZCCHC3_-_278240.23-P1P2	ZCCHC3	P1P2	GGAGGTAAAATGGCCACCGG	1	ZCCHC3__P1P2
ZCCHC3_-_278608.23-P1P2	ZCCHC3	P1P2	GGGCAGGAGGAAGAAGGCCG	1	ZCCHC3__P1P2
ZCCHC3_-_278611.23-P1P2	ZCCHC3	P1P2	GAGGAGGAAGAAGGCCGAGG	1	ZCCHC3__P1P2
ZCCHC3_+_278671.23-P1P2	ZCCHC3	P1P2	GCCGCCGGCTCATCCTGGAG	1	ZCCHC3__P1P2
ZCCHC3_-_278267.23-P1P2	ZCCHC3	P1P2	GCGGAGGAAGAGAGGAAACG	1	ZCCHC3__P1P2
ZCCHC4_-_25314451.23-P1P2	ZCCHC4	P1P2	GGATGGCGGCCTCCAGGAAT	1	ZCCHC4__P1P2
ZCCHC4_-_25314467.23-P1P2	ZCCHC4	P1P2	GAATGGGTTTGAAGCCGTGG	1	ZCCHC4__P1P2
ZCCHC4_-_25314420.23-P1P2	ZCCHC4	P1P2	GCGTACTGAGGCTTTCGGGA	1	ZCCHC4__P1P2
ZCCHC4_-_25314474.23-P1P2	ZCCHC4	P1P2	GTTGAAGCCGTGGAGGCAGA	1	ZCCHC4__P1P2
ZCCHC4_+_25314650.23-P1P2	ZCCHC4	P1P2	GGCACACTGGTGAGGGAAAG	1	ZCCHC4__P1P2
ZCCHC5_-_77914808.23-P1P2	ZCCHC5	P1P2	GGTCTGTGTACCCATTGCTG	0	ZCCHC5__P1P2
ZCCHC5_-_77914812.23-P1P2	ZCCHC5	P1P2	GGTGTACCCATTGCTGAGGA	0	ZCCHC5__P1P2
ZCCHC5_-_77914777.23-P1P2	ZCCHC5	P1P2	GCCATTCAGAGACTTAGTCC	1	ZCCHC5__P1P2
ZCCHC5_-_77914629.23-P1P2	ZCCHC5	P1P2	GACCACACAAGACCAGCCTC	1	ZCCHC5__P1P2
ZCCHC5_-_77914826.23-P1P2	ZCCHC5	P1P2	GGAGGAGGGAAATGTGTAAA	1	ZCCHC5__P1P2
ZCCHC6_-_88969258.23-P1P2	ZCCHC6	P1P2	GATCAGCCCGGAGGCGAGTC	1	ZCCHC6__P1P2
ZCCHC6_-_88969190.23-P1P2	ZCCHC6	P1P2	GGATGGAACCAACGTACCTC	1	ZCCHC6__P1P2
ZCCHC6_-_88969270.23-P1P2	ZCCHC6	P1P2	GGCGAGTCTGGCAGGGACGT	1	ZCCHC6__P1P2
ZCCHC6_+_88968876.23-P1P2	ZCCHC6	P1P2	GCTCAAAAGGGTGGAAACTA	1	ZCCHC6__P1P2
ZCCHC6_+_88968888.23-P1P2	ZCCHC6	P1P2	GCTCCACGTCGGGCTCAAAA	1	ZCCHC6__P1P2
ZCCHC7_-_37120761.23-P1P2	ZCCHC7	P1P2	GCCGCCCCTCACTCGTGGCA	0	ZCCHC7__P1P2
ZCCHC7_+_37120744.23-P1P2	ZCCHC7	P1P2	GTGCGCCCTGCCACGAGTGA	1	ZCCHC7__P1P2
ZCCHC7_+_37120669.23-P1P2	ZCCHC7	P1P2	GGGCGGGCAAGAAGGAGGGT	1	ZCCHC7__P1P2
ZCCHC7_+_37120587.23-P1P2	ZCCHC7	P1P2	GCGAACAGGAAGCACCAACC	1	ZCCHC7__P1P2
ZCCHC7_+_37120601.23-P1P2	ZCCHC7	P1P2	GCACTGCCGCAGCTGCGAAC	1	ZCCHC7__P1P2
ZCCHC8_+_122985236.23-P1P2	ZCCHC8	P1P2	GGTCGGCGACGCGGAGCTAC	1	ZCCHC8__P1P2
ZCCHC8_+_122985231.23-P1P2	ZCCHC8	P1P2	GCGACGCGGAGCTACGGGAG	1	ZCCHC8__P1P2
ZCCHC8_+_122985326.23-P1P2	ZCCHC8	P1P2	GGAGCCGTTCGACCACCCAG	1	ZCCHC8__P1P2
ZCCHC8_-_122984984.23-P1P2	ZCCHC8	P1P2	GAGGAGACGGCCTCCCTGAG	1	ZCCHC8__P1P2
ZCCHC8_+_122985021.23-P1P2	ZCCHC8	P1P2	GCCGGCGGACCGAGAGTCTA	1	ZCCHC8__P1P2
ZCCHC9_-_80597504.23-P1P2	ZCCHC9	P1P2	GTGCGCGGTAAGAAGCTGCG	0	ZCCHC9__P1P2
ZCCHC9_-_80597465.23-P1P2	ZCCHC9	P1P2	GCTTCCCCGGCTCGCCAACT	0	ZCCHC9__P1P2
ZCCHC9_+_80597457.23-P1P2	ZCCHC9	P1P2	GTCCCCCAGAGCAGCCGAGT	1	ZCCHC9__P1P2
ZCCHC9_+_80597704.23-P1P2	ZCCHC9	P1P2	GCCACAGGCGGATTCCAGGG	1	ZCCHC9__P1P2
ZCCHC9_-_80597882.23-P1P2	ZCCHC9	P1P2	GGAAGAGTGCGCTGGTAAAG	1	ZCCHC9__P1P2
ZCRB1_-_42719876.23-P1P2	ZCRB1	P1P2	GGAGCAGATAATAGCAGCCA	0	ZCRB1__P1P2
ZCRB1_+_42719871.23-P1P2	ZCRB1	P1P2	GCAGTCGGGAAGAAGCACCG	0	ZCRB1__P1P2
ZCRB1_+_42719885.23-P1P2	ZCRB1	P1P2	GGCCCGGATCTCAAACAGTC	0	ZCRB1__P1P2
ZCRB1_-_42719842.23-P1P2	ZCRB1	P1P2	GGGCATCACGAGTCCTGGGA	0	ZCRB1__P1P2
ZCRB1_-_42719449.23-P1P2	ZCRB1	P1P2	GTGGAAAAATACTGACTCTA	1	ZCRB1__P1P2
ZCWPW1_+_100026235.23-P1P2	ZCWPW1	P1P2	GGAGTGCTGGGCCGAGGACA	1	ZCWPW1__P1P2
ZCWPW1_-_100025918.23-P1P2	ZCWPW1	P1P2	GGAGCACTAGCTCCACCCGA	1	ZCWPW1__P1P2
ZCWPW1_-_100025921.23-P1P2	ZCWPW1	P1P2	GCACTAGCTCCACCCGAGGG	1	ZCWPW1__P1P2
ZCWPW1_+_100026256.23-P1P2	ZCWPW1	P1P2	GCGCCCGGTCTCCCTGCCAG	0	ZCWPW1__P1P2
ZCWPW1_-_100026292.23-P1P2	ZCWPW1	P1P2	GCCGGGCGGCGCATCTCCCC	1	ZCWPW1__P1P2
ZCWPW2_-_28390261.23-P1P2	ZCWPW2	P1P2	GAGCTGCTCCGGGCACGTCG	1	ZCWPW2__P1P2
ZCWPW2_-_28390746.23-P1P2	ZCWPW2	P1P2	GGGCCGAGGTCCCCCTTCAG	0	ZCWPW2__P1P2
ZCWPW2_+_28390227.23-P1P2	ZCWPW2	P1P2	GGGAGCAGCTCCCTTCGCTG	1	ZCWPW2__P1P2
ZCWPW2_+_28390218.23-P1P2	ZCWPW2	P1P2	GCCCTTCGCTGTGGAAGCGG	1	ZCWPW2__P1P2
ZCWPW2_+_28390269.23-P1P2	ZCWPW2	P1P2	GCTGCCGAGTCAGAAGAAAT	1	ZCWPW2__P1P2
ZDBF2_+_207139838.23-P1P2	ZDBF2	P1P2	GGACACCTCTCACGCAGCAG	1	ZDBF2__P1P2
ZDBF2_+_207139417.23-P1P2	ZDBF2	P1P2	GCCACTCACGCAGGCATCCA	1	ZDBF2__P1P2
ZDBF2_-_207139655.23-P1P2	ZDBF2	P1P2	GCGCGGCCCGGAAGGAATCC	1	ZDBF2__P1P2
ZDBF2_+_207139482.23-P1P2	ZDBF2	P1P2	GGCGGTCCGGAGGCGAGAAG	0	ZDBF2__P1P2
ZDBF2_+_207139518.23-P1P2	ZDBF2	P1P2	GTGCCCGCGGAGCCAGAAAT	1	ZDBF2__P1P2
ZDHHC1_-_67449981.23-P1P2	ZDHHC1	P1P2	GTCAGGCCACCGGCTCCAGG	0	ZDHHC1__P1P2
ZDHHC1_-_67450375.23-P1P2	ZDHHC1	P1P2	GAGACTGGCTGGGCCTCGTC	1	ZDHHC1__P1P2
ZDHHC1_-_67450254.23-P1P2	ZDHHC1	P1P2	GCCCATCCCGGACGGAGACT	1	ZDHHC1__P1P2
ZDHHC1_-_67450027.23-P1P2	ZDHHC1	P1P2	GGGCAGCATCCGCTACCCCG	1	ZDHHC1__P1P2
ZDHHC1_-_67450058.23-P1P2	ZDHHC1	P1P2	GGGCTCCGAGGTGAGAAACC	1	ZDHHC1__P1P2
ZDHHC11_+_850297.23-P1P2	ZDHHC11	P1P2	GCCCTGCTTAGGGTCAGGAC	2	ZDHHC11__P1P2
ZDHHC11_+_850287.23-P1P2	ZDHHC11	P1P2	GGGTCAGGACAGGACAGCGT	1	ZDHHC11__P1P2
ZDHHC11_+_850255.23-P1P2	ZDHHC11	P1P2	GTCCGGAGAGGGAATCTGTC	2	ZDHHC11__P1P2
ZDHHC11_-_849485.23-P1P2	ZDHHC11	P1P2	GGCCACAGGAGGGACATCCC	0	ZDHHC11__P1P2
ZDHHC11_-_849951.23-P1P2	ZDHHC11	P1P2	GGACAAACACAGACTCTCCA	0	ZDHHC11__P1P2
ZDHHC11B_-_766557.23-ENST00000382776.4	ZDHHC11B	ENST00000382776.4	GCGGTCTGACATAGGGTCAG	0	ZDHHC11B__ENST00000382776.4
ZDHHC11B_+_766570.23-ENST00000382776.4	ZDHHC11B	ENST00000382776.4	GTCCTGCGTGGCCCATCGTC	0	ZDHHC11B__ENST00000382776.4
ZDHHC11B_-_766606.23-ENST00000382776.4	ZDHHC11B	ENST00000382776.4	GCGCAGGAATGGCCTGATGT	0	ZDHHC11B__ENST00000382776.4
ZDHHC11B_+_766567.23-ENST00000382776.4	ZDHHC11B	ENST00000382776.4	GTGCGTGGCCCATCGTCGGG	0	ZDHHC11B__ENST00000382776.4
ZDHHC11B_-_766581.23-ENST00000382776.4	ZDHHC11B	ENST00000382776.4	GGCTCTGTCCACCCGACGAT	0	ZDHHC11B__ENST00000382776.4
ZDHHC12_+_131486304.23-P1P2	ZDHHC12	P1P2	GGGCACACCGTGCTGACCTG	1	ZDHHC12__P1P2
ZDHHC12_-_131486014.23-P1P2	ZDHHC12	P1P2	GGTCGGTCCTTGGATCTGGT	1	ZDHHC12__P1P2
ZDHHC12_-_131485964.23-P1P2	ZDHHC12	P1P2	GTTCCTGGGAAGGATCATGT	1	ZDHHC12__P1P2
ZDHHC12_-_131486364.23-P1P2	ZDHHC12	P1P2	GCCAGGGCTGAGGAGCGCCC	1	ZDHHC12__P1P2
ZDHHC12_-_131486319.23-P1P2	ZDHHC12	P1P2	GGTGATTCCCCAGGTCAGCA	1	ZDHHC12__P1P2
ZDHHC13_+_19138761.23-P1P2	ZDHHC13	P1P2	GCACAGCGGCTGAGGCTACT	1	ZDHHC13__P1P2
ZDHHC13_-_19138728.23-P1P2	ZDHHC13	P1P2	GTGGGAGAAGAGGCGACCCA	1	ZDHHC13__P1P2
ZDHHC13_-_19139120.23-P1P2	ZDHHC13	P1P2	GGCCCGGCGGGGACCTCTGT	1	ZDHHC13__P1P2
ZDHHC13_+_19138722.23-P1P2	ZDHHC13	P1P2	GCAGCCCGCCAGCCCGCCTT	1	ZDHHC13__P1P2
ZDHHC13_-_19138681.23-P1P2	ZDHHC13	P1P2	GGCACGAGCGGGGACCGCAG	1	ZDHHC13__P1P2
ZDHHC14_-_157802305.23-P1P2	ZDHHC14	P1P2	GTCCGGGTAGGAGGGAGCAA	1	ZDHHC14__P1P2
ZDHHC14_+_157802582.23-P1P2	ZDHHC14	P1P2	GTCCTCGGGAGCCACTTCTG	0	ZDHHC14__P1P2
ZDHHC14_+_157803044.23-P1P2	ZDHHC14	P1P2	GCGCCGGGAGGCATCCACGA	1	ZDHHC14__P1P2
ZDHHC14_+_157802624.23-P1P2	ZDHHC14	P1P2	GTGCGCCCCGAGGGGACACG	1	ZDHHC14__P1P2
ZDHHC14_-_157802641.23-P1P2	ZDHHC14	P1P2	GGCCGCCTCGTGTCCCCTCG	1	ZDHHC14__P1P2
ZDHHC15_-_74742811.23-P1P2	ZDHHC15	P1P2	GCACCCAGGACAGTACCCGG	1	ZDHHC15__P1P2
ZDHHC15_-_74742462.23-P1P2	ZDHHC15	P1P2	GGAGAAAAGGGAGCCCTCGT	1	ZDHHC15__P1P2
ZDHHC15_-_74742485.23-P1P2	ZDHHC15	P1P2	GAGAGCCAGGACATTATTGT	1	ZDHHC15__P1P2
ZDHHC15_+_74742853.23-P1P2	ZDHHC15	P1P2	GGATCTTCGAGCCAAAGATG	1	ZDHHC15__P1P2
ZDHHC15_-_74742398.23-P1P2	ZDHHC15	P1P2	GCCTCAACTTGGTACAGTAG	0	ZDHHC15__P1P2
ZDHHC16_-_99205945.23-P1P2	ZDHHC16	P1P2	GTGCGCGTGTGGTTGAGGAT	1	ZDHHC16__P1P2
ZDHHC16_-_99205895.23-P1P2	ZDHHC16	P1P2	GTACCCCGGGACAAATCCGG	1	ZDHHC16__P1P2
ZDHHC16_+_99205958.23-P1P2	ZDHHC16	P1P2	GCAGCGCCAGGCAGCGGACC	0	ZDHHC16__P1P2
ZDHHC16_-_99206116.23-P1P2	ZDHHC16	P1P2	GGTCGGCAGGCGGCAGGTAA	1	ZDHHC16__P1P2
ZDHHC16_-_99205999.23-P1P2	ZDHHC16	P1P2	GTGCGGGCGGCGGGCCATGG	0	ZDHHC16__P1P2
ZDHHC17_+_77158441.23-P1P2	ZDHHC17	P1P2	GGAGGCTTGGAGCAAGACTA	1	ZDHHC17__P1P2
ZDHHC17_+_77158103.23-P1P2	ZDHHC17	P1P2	GCAGCACGGTTCCTCACCTC	1	ZDHHC17__P1P2
ZDHHC17_-_77158277.23-P1P2	ZDHHC17	P1P2	GGGCTGCGAGCGGATAACGG	1	ZDHHC17__P1P2
ZDHHC17_+_77158099.23-P1P2	ZDHHC17	P1P2	GACGGTTCCTCACCTCTGGG	1	ZDHHC17__P1P2
ZDHHC17_-_77158402.23-P1P2	ZDHHC17	P1P2	GGCGCTGCGTTTGAGAGCAG	1	ZDHHC17__P1P2
ZDHHC18_+_27153222.23-P1P2	ZDHHC18	P1P2	GCCGGGACCGGGCCGAGCAG	1	ZDHHC18__P1P2
ZDHHC18_+_27153602.23-P1P2	ZDHHC18	P1P2	GACGAAGAAGAGGCCGGTGG	1	ZDHHC18__P1P2
ZDHHC18_-_27153248.23-P1P2	ZDHHC18	P1P2	GGCTCGGCCCGGTCCCGGAG	1	ZDHHC18__P1P2
ZDHHC18_+_27153543.23-P1P2	ZDHHC18	P1P2	GGTGGCCGGCCAGCATGAGG	1	ZDHHC18__P1P2
ZDHHC18_+_27153988.23-P1P2	ZDHHC18	P1P2	GGCCTGTTCAAGAAGCCCTG	1	ZDHHC18__P1P2
ZDHHC19_-_195938211.23-P1P2	ZDHHC19	P1P2	GGGGCCTCCTTCGCCTCCAG	1	ZDHHC19__P1P2
ZDHHC19_+_195938202.23-P1P2	ZDHHC19	P1P2	GTGGCTCTGACCTCCCCTGG	0	ZDHHC19__P1P2
ZDHHC19_-_195938214.23-P1P2	ZDHHC19	P1P2	GCCTCCTTCGCCTCCAGGGG	0	ZDHHC19__P1P2
ZDHHC19_+_195937871.23-P1P2	ZDHHC19	P1P2	GGGTGCAGAGGTCAAGGGTG	0	ZDHHC19__P1P2
ZDHHC19_-_195938187.23-P1P2	ZDHHC19	P1P2	GGCATCCGTTAAGAGTGTCA	1	ZDHHC19__P1P2
ZDHHC2_+_17014407.23-P1P2	ZDHHC2	P1P2	GGAGCGTCCCGGGACAGTCG	1	ZDHHC2__P1P2
ZDHHC2_+_17014403.23-P1P2	ZDHHC2	P1P2	GGTCCCGGGACAGTCGGGGT	1	ZDHHC2__P1P2
ZDHHC2_-_17013809.23-P1P2	ZDHHC2	P1P2	GCCGCCTCCCCGGAATCCAG	1	ZDHHC2__P1P2
ZDHHC2_+_17013991.23-P1P2	ZDHHC2	P1P2	GCTGCGAGCGGAGGCCGAGG	0	ZDHHC2__P1P2
ZDHHC2_+_17014028.23-P1P2	ZDHHC2	P1P2	GTCCCGGCTCCTCAGCCCGG	1	ZDHHC2__P1P2
ZDHHC20_-_22033438.23-P1P2	ZDHHC20	P1P2	GCCTCCGAGGCAGGACTTGT	1	ZDHHC20__P1P2
ZDHHC20_-_22033109.23-P1P2	ZDHHC20	P1P2	GTCCGGCGCTGGCTCCAGAA	1	ZDHHC20__P1P2
ZDHHC20_-_22033034.23-P1P2	ZDHHC20	P1P2	GGCCGCAGGATTGAACAAAG	1	ZDHHC20__P1P2
ZDHHC20_-_22033396.23-P1P2	ZDHHC20	P1P2	GGTGACTCGGACGCTCCAGG	0	ZDHHC20__P1P2
ZDHHC20_-_22033052.23-P1P2	ZDHHC20	P1P2	GGCGGCGGGTGCAGCAACCT	1	ZDHHC20__P1P2
ZDHHC21_-_14693055.23-P1P2	ZDHHC21	P1P2	GGAGGCACCGAGAAACCCCC	1	ZDHHC21__P1P2
ZDHHC21_+_14693252.23-P1P2	ZDHHC21	P1P2	GCTGGCGGTCGGGAGAGCGG	0	ZDHHC21__P1P2
ZDHHC21_-_14692984.23-P1P2	ZDHHC21	P1P2	GGGGAGGAGCACTTAGCAAG	1	ZDHHC21__P1P2
ZDHHC21_+_14692918.23-P1P2	ZDHHC21	P1P2	GGCTCTAGTCGAGACGATGT	1	ZDHHC21__P1P2
ZDHHC21_+_14693231.23-P1P2	ZDHHC21	P1P2	GGCAGCGAGAGGCGAGCCAG	1	ZDHHC21__P1P2
ZDHHC22_-_77608082.23-P1P2	ZDHHC22	P1P2	GGGCAAGTAGCGGGGATGTG	0	ZDHHC22__P1P2
ZDHHC22_-_77607657.23-P1P2	ZDHHC22	P1P2	GGGAAGGCGGCGAAGGACAG	1	ZDHHC22__P1P2
ZDHHC22_-_77608072.23-P1P2	ZDHHC22	P1P2	GTCGGGAACTGGGCAAGTAG	0	ZDHHC22__P1P2
ZDHHC22_+_77607731.23-P1P2	ZDHHC22	P1P2	GCTACACCCCGGGGCCCCAC	1	ZDHHC22__P1P2
ZDHHC22_-_77607717.23-P1P2	ZDHHC22	P1P2	GCTGGCCCTGCGCGGGAGAA	1	ZDHHC22__P1P2
ZDHHC23_+_113667222.23-P1P2	ZDHHC23	P1P2	GGCCTCGGGGCTATAGGGAA	0	ZDHHC23__P1P2
ZDHHC23_+_113667184.23-P1P2	ZDHHC23	P1P2	GTAGCAGCGGCTGACACACC	0	ZDHHC23__P1P2
ZDHHC23_+_113667197.23-P1P2	ZDHHC23	P1P2	GAGCATATGCCCGCTAGCAG	0	ZDHHC23__P1P2
ZDHHC23_-_113667136.23-P1P2	ZDHHC23	P1P2	GGGAGAGGCGCACCCTGCAA	1	ZDHHC23__P1P2
ZDHHC23_+_113666968.23-P1P2	ZDHHC23	P1P2	GGATGGGTCGGCTTCCCCGG	1	ZDHHC23__P1P2
ZDHHC24_-_66313510.23-P1P2	ZDHHC24	P1P2	GCTGTCGGAGCCGGAGGACT	1	ZDHHC24__P1P2
ZDHHC24_-_66313422.23-P1P2	ZDHHC24	P1P2	GACAGCGCGGTGAGCACGAG	1	ZDHHC24__P1P2
ZDHHC24_-_66313495.23-P1P2	ZDHHC24	P1P2	GGGCCTGGACACCCAGCTGT	1	ZDHHC24__P1P2
ZDHHC24_-_66313539.23-P1P2	ZDHHC24	P1P2	GCGTATTGGGGCGGAGATAG	1	ZDHHC24__P1P2
ZDHHC24_+_66313458.23-P1P2	ZDHHC24	P1P2	GCAGGCCATGGGGCAGCCCT	0	ZDHHC24__P1P2
ZDHHC3_-_45017627.23-P1P2	ZDHHC3	P1P2	GCATCGAGCTCTCCCGGCAG	1	ZDHHC3__P1P2
ZDHHC3_+_45017222.23-P1P2	ZDHHC3	P1P2	GAGAGACCCCGACTAAGGAG	0	ZDHHC3__P1P2
ZDHHC3_-_45017630.23-P1P2	ZDHHC3	P1P2	GCGAGCTCTCCCGGCAGTGG	1	ZDHHC3__P1P2
ZDHHC3_+_45017227.23-P1P2	ZDHHC3	P1P2	GGAGAGAGAGACCCCGACTA	0	ZDHHC3__P1P2
ZDHHC3_-_45017621.23-P1P2	ZDHHC3	P1P2	GGAAGCCCATCGAGCTCTCC	1	ZDHHC3__P1P2
ZDHHC4_-_6617054.23-P1P2	ZDHHC4	P1P2	GCCGGAAGTCAGCCCCTCAG	0	ZDHHC4__P1P2
ZDHHC4_+_6617138.23-P1P2	ZDHHC4	P1P2	GGCTTCCCACAGCCCCGCGG	1	ZDHHC4__P1P2
ZDHHC4_+_6617269.23-P1P2	ZDHHC4	P1P2	GGAGTGCAGCAGGCTCGGAG	1	ZDHHC4__P1P2
ZDHHC4_-_6617134.23-P1P2	ZDHHC4	P1P2	GAGCCCAGCGGCTGGCGGTA	1	ZDHHC4__P1P2
ZDHHC4_+_6617044.23-P1P2	ZDHHC4	P1P2	GTCAGCACGGCGCCCCTGAG	0	ZDHHC4__P1P2
ZDHHC5_-_57435529.23-P1P2	ZDHHC5	P1P2	GCTCCGAGACGAGCGACGCC	1	ZDHHC5__P1P2
ZDHHC5_-_57435819.23-P1P2	ZDHHC5	P1P2	GCAACCGCGGCGGGACCCAT	0	ZDHHC5__P1P2
ZDHHC5_-_57435878.23-P1P2	ZDHHC5	P1P2	GCGACCGCCAGGGCTCGGAA	1	ZDHHC5__P1P2
ZDHHC5_-_57435631.23-P1P2	ZDHHC5	P1P2	GGAGGCGGCGGTGACAACGA	1	ZDHHC5__P1P2
ZDHHC5_+_57435890.23-P1P2	ZDHHC5	P1P2	GACCGCGGTCTCGAGCTGAG	1	ZDHHC5__P1P2
ZDHHC6_+_114206291.23-P1P2	ZDHHC6	P1P2	GTGACTCGGGCGGGAAACTG	1	ZDHHC6__P1P2
ZDHHC6_-_114206600.23-P1P2	ZDHHC6	P1P2	GACAAGCAGAGAGCAAACCC	1	ZDHHC6__P1P2
ZDHHC6_+_114206656.23-P1P2	ZDHHC6	P1P2	GAGCGGGAGAGTCCTGGCGA	1	ZDHHC6__P1P2
ZDHHC6_-_114206197.23-P1P2	ZDHHC6	P1P2	GTCCGGAGAGATTTGTGGAA	1	ZDHHC6__P1P2
ZDHHC6_-_114206324.23-P1P2	ZDHHC6	P1P2	GGCCCGAGTCATGGAGCAGA	1	ZDHHC6__P1P2
ZDHHC7_-_85045072.23-P1P2	ZDHHC7	P1P2	GCGCCGGGCAGGTCGGAAGG	2	ZDHHC7__P1P2
ZDHHC7_+_85045040.23-P1P2	ZDHHC7	P1P2	GCCTGCCCGGCGGGACCCAG	1	ZDHHC7__P1P2
ZDHHC7_-_85045069.23-P1P2	ZDHHC7	P1P2	GTCCCGCCGGGCAGGTCGGA	1	ZDHHC7__P1P2
ZDHHC7_-_85044694.23-P1P2	ZDHHC7	P1P2	GTATCCCGAGAGAGCAACTA	1	ZDHHC7__P1P2
ZDHHC7_-_85045057.23-P1P2	ZDHHC7	P1P2	GTGGTCCCCTGGGTCCCGCC	1	ZDHHC7__P1P2
ZDHHC8_+_20119814.23-P1P2	ZDHHC8	P1P2	GGCCTGCCTGGACACTCCCG	1	ZDHHC8__P1P2
ZDHHC8_+_20119835.23-P1P2	ZDHHC8	P1P2	GGGCCCAGCGCTCCCCGCCA	1	ZDHHC8__P1P2
ZDHHC8_+_20119797.23-P1P2	ZDHHC8	P1P2	GCGAGGTGCCCAGCCCGCAC	1	ZDHHC8__P1P2
ZDHHC8_-_20119767.23-P1P2	ZDHHC8	P1P2	GAGCGGTGTGCCGGCGTCCC	0	ZDHHC8__P1P2
ZDHHC8_-_20119732.23-P1P2	ZDHHC8	P1P2	GAGTCCCTCTCCACCCGCTG	0	ZDHHC8__P1P2
ZDHHC9_-_128977741.23-P1P2	ZDHHC9	P1P2	GCCGTCCCAGGGAATCACGT	1	ZDHHC9__P1P2
ZDHHC9_-_128977754.23-P1P2	ZDHHC9	P1P2	GTCACGTCGGCAGCCAAAGG	1	ZDHHC9__P1P2
ZDHHC9_+_128977418.23-P1P2	ZDHHC9	P1P2	GCCGCGGCGTGGCGGAGTCA	1	ZDHHC9__P1P2
ZDHHC9_-_128977751.23-P1P2	ZDHHC9	P1P2	GGAATCACGTCGGCAGCCAA	1	ZDHHC9__P1P2
ZDHHC9_+_128977447.23-P1P2	ZDHHC9	P1P2	GGCGCGTCCCAACCTGCCTG	1	ZDHHC9__P1P2
ZEB1_-_31608231.23-P1	ZEB1	P1	GGCGCAATAACGGTGAGTGG	1	ZEB1__P1
ZEB1_-_31608169.23-P1	ZEB1	P1	GACAAGCGAGAGGATCATGG	1	ZEB1__P1
ZEB1_+_31608555.23-P1	ZEB1	P1	GCCACCCGGGACCAGAAAAG	1	ZEB1__P1
ZEB1_-_31608166.23-P1	ZEB1	P1	GGACACAAGCGAGAGGATCA	1	ZEB1__P1
ZEB1_-_31608210.23-P1	ZEB1	P1	GCAGAAAGCAGGCGAACCCG	1	ZEB1__P1
ZEB1_+_31610576.23-P2	ZEB1	P2	GCAGCAGCTGCACAGACGCT	1	ZEB1__P2
ZEB1_+_31610573.23-P2	ZEB1	P2	GCAGCTGCACAGACGCTGGG	1	ZEB1__P2
ZEB1_-_31610528.23-P2	ZEB1	P2	GTGTTGATCGCCAGAGAAAG	1	ZEB1__P2
ZEB1_+_31610416.23-P2	ZEB1	P2	GCAGCGGCAACAGCTCAATA	0	ZEB1__P2
ZEB1_+_31610432.23-P2	ZEB1	P2	GAAAGCCACATCAGCAACAG	1	ZEB1__P2
ZEB2_-_145277576.23-P1	ZEB2	P1	GATGAAGAAGCCGCGAAGTG	1	ZEB2__P1
ZEB2_-_145277612.23-P1	ZEB2	P1	GGAAGCGAAGAAACAGCTCC	1	ZEB2__P1
ZEB2_-_145277651.23-P1	ZEB2	P1	GCCTCGCCAAGAGTGTCGGG	1	ZEB2__P1
ZEB2_-_145277723.23-P1	ZEB2	P1	GTCCAGGAAACACAAACCTG	1	ZEB2__P1
ZEB2_-_145277468.23-P1	ZEB2	P1	GAGGACGAGCACACCAAAAA	1	ZEB2__P1
ZEB2_+_145274787.23-P2	ZEB2	P2	GCTACGCGGCTCGAGACCCA	0	ZEB2__P2
ZEB2_-_145275121.23-P2	ZEB2	P2	GCGCCAAAGCGAAACTTCGG	1	ZEB2__P2
ZEB2_-_145275118.23-P2	ZEB2	P2	GCAACGCCAAAGCGAAACTT	1	ZEB2__P2
ZEB2_+_145274749.23-P2	ZEB2	P2	GGGAAAAGGAACCGAGGCGG	1	ZEB2__P2
ZEB2_+_145274854.23-P2	ZEB2	P2	GGCGCAAACAAGCCAATCCC	1	ZEB2__P2
ZER1_+_131534142.23-P1P2	ZER1	P1P2	GGCCGTAGGAGCCGGATCGG	1	ZER1__P1P2
ZER1_-_131533781.23-P1P2	ZER1	P1P2	GCCTCAGAGAGTGGTTGCAG	1	ZER1__P1P2
ZER1_-_131534162.23-P1P2	ZER1	P1P2	GTCCCCCGATCCGGCTCCTA	1	ZER1__P1P2
ZER1_-_131533801.23-P1P2	ZER1	P1P2	GGGCGATGCTTAGGCCCCGT	1	ZER1__P1P2
ZER1_+_131534189.23-P1P2	ZER1	P1P2	GGCCCCGGGTTTGTTGACAG	1	ZER1__P1P2
ZFAND1_+_82633509.23-P1	ZFAND1	P1	GTACGGCGCCGGAGAGATGG	0	ZFAND1__P1
ZFAND1_-_82633486.23-P1	ZFAND1	P1	GCTGCCGGCAATGCTCCACC	1	ZFAND1__P1
ZFAND1_+_82633512.23-P1	ZFAND1	P1	GCCTTACGGCGCCGGAGAGA	0	ZFAND1__P1
ZFAND1_+_82633495.23-P1	ZFAND1	P1	GGATGGCGGAGTTGGACATC	1	ZFAND1__P1
ZFAND1_+_82633413.23-P1	ZFAND1	P1	GCCCCGGCCGCGGGAGACCA	1	ZFAND1__P1
ZFAND1_+_82644224.23-P2	ZFAND1	P2	GCACTAGGATGCAGGTGTGT	1	ZFAND1__P2
ZFAND1_+_82644544.23-P2	ZFAND1	P2	GAAAGACCGACAAAGACTGT	0	ZFAND1__P2
ZFAND1_+_82644593.23-P2	ZFAND1	P2	GCGGCGCCACCCGGCCCTCT	1	ZFAND1__P2
ZFAND1_-_82644601.23-P2	ZFAND1	P2	GCTCTCGCTCAACTCCCAGA	1	ZFAND1__P2
ZFAND1_+_82644140.23-P2	ZFAND1	P2	GTGTGTGCCTGGATGCTAGT	1	ZFAND1__P2
ZFAND2A_+_1199803.23-P1P2	ZFAND2A	P1P2	GAGACGGCTCTCAGATCCGG	0	ZFAND2A__P1P2
ZFAND2A_+_1199782.23-P1P2	ZFAND2A	P1P2	GGCTGCGGATAAATCCCCGT	0	ZFAND2A__P1P2
ZFAND2A_+_1199593.23-P1P2	ZFAND2A	P1P2	GCCCCGACGAGAGCCAGGTA	1	ZFAND2A__P1P2
ZFAND2A_+_1199828.23-P1P2	ZFAND2A	P1P2	GGGCGCGCCCGGAAACCCCA	1	ZFAND2A__P1P2
ZFAND2A_+_1199672.23-P1P2	ZFAND2A	P1P2	GAGCTACCCGGAGCCGACTA	0	ZFAND2A__P1P2
ZFAND2B_-_220071927.23-P1P2	ZFAND2B	P1P2	GGCGTGGCCAAGGAGGTAAT	1	ZFAND2B__P1P2
ZFAND2B_-_220071958.23-P1P2	ZFAND2B	P1P2	GGGGCGGTGTGTCGAAAATA	1	ZFAND2B__P1P2
ZFAND2B_-_220071961.23-P1P2	ZFAND2B	P1P2	GCGGTGTGTCGAAAATAGGG	1	ZFAND2B__P1P2
ZFAND2B_-_220071576.23-P1P2	ZFAND2B	P1P2	GGCGGGGGCTCCGGTAACCC	0	ZFAND2B__P1P2
ZFAND2B_-_220071625.23-P1P2	ZFAND2B	P1P2	GCAGGGAGCCCGCCAGAGTG	1	ZFAND2B__P1P2
ZFAND3_-_37787893.23-P1P2	ZFAND3	P1P2	GCGGGAGGCCGGAACCTTGG	1	ZFAND3__P1P2
ZFAND3_+_37788006.23-P1P2	ZFAND3	P1P2	GTCAGGCCGGCGAGTCCCAA	1	ZFAND3__P1P2
ZFAND3_+_37787648.23-P1P2	ZFAND3	P1P2	GCCCGGGCCCCGCTCTGAGG	1	ZFAND3__P1P2
ZFAND3_-_37787848.23-P1P2	ZFAND3	P1P2	GGCCGGGGGCGCAGACGCCA	0	ZFAND3__P1P2
ZFAND3_-_37787921.23-P1P2	ZFAND3	P1P2	GCCAGCCCGGGCCTACGGGG	1	ZFAND3__P1P2
ZFAND4_-_46168186.23-P1P2	ZFAND4	P1P2	GTCGACAGGGCCCAACGACC	1	ZFAND4__P1P2
ZFAND4_-_46168173.23-P1P2	ZFAND4	P1P2	GGCCCGCCTACAGGTCGACA	1	ZFAND4__P1P2
ZFAND4_-_46168205.23-P1P2	ZFAND4	P1P2	GCGGCGAGCAACTTCACGGA	0	ZFAND4__P1P2
ZFAND4_-_46167985.23-P1P2	ZFAND4	P1P2	GGCGGGGACAGGACTCTACC	1	ZFAND4__P1P2
ZFAND4_+_46168126.23-P1P2	ZFAND4	P1P2	GGAGCCAGCGGACAAGACTG	1	ZFAND4__P1P2
ZFAND5_-_74979666.23-P1P2	ZFAND5	P1P2	GGCGCGAAGCCGGCACGATG	1	ZFAND5__P1P2
ZFAND5_+_74979440.23-P1P2	ZFAND5	P1P2	GCCAGGAAGCACAAAGACGG	1	ZFAND5__P1P2
ZFAND5_-_74979350.23-P1P2	ZFAND5	P1P2	GCTAGAGGCCGGCCCCGCAG	1	ZFAND5__P1P2
ZFAND5_+_74980042.23-P1P2	ZFAND5	P1P2	GAGCCGCGCAGCTTCCCCGG	1	ZFAND5__P1P2
ZFAND5_+_74980081.23-P1P2	ZFAND5	P1P2	GGCTGTGTGCATCTCCTACG	1	ZFAND5__P1P2
ZFAND6_-_80352156.23-P1P2	ZFAND6	P1P2	GAGAGACCCGCCGCCAGGTG	0	ZFAND6__P1P2
ZFAND6_-_80352131.23-P1P2	ZFAND6	P1P2	GCGGCGGCGCGCAGCGTGTC	0	ZFAND6__P1P2
ZFAND6_-_80352076.23-P1P2	ZFAND6	P1P2	GGGAGCAAGCAGGGGTTCGG	1	ZFAND6__P1P2
ZFAND6_-_80352037.23-P1P2	ZFAND6	P1P2	GTAATAAACAGCGGACGGAG	1	ZFAND6__P1P2
ZFAND6_-_80352066.23-P1P2	ZFAND6	P1P2	GTGGCGGAGCCGGAGCAAGC	1	ZFAND6__P1P2
ZFAT_-_135725268.23-P1	ZFAT	P1	GGAATCTGCGGCATCCAACA	1	ZFAT__P1
ZFAT_-_135725300.23-P1	ZFAT	P1	GCTTCGCCCTCCTCCCCACG	0	ZFAT__P1
ZFAT_-_135725256.23-P1	ZFAT	P1	GCGAGGTTATGGCGAATCTG	1	ZFAT__P1
ZFAT_-_135725271.23-P1	ZFAT	P1	GTCTGCGGCATCCAACATGG	1	ZFAT__P1
ZFAT_+_135724846.23-P1	ZFAT	P1	GAAGCAAGGCGGGAGCGAGT	1	ZFAT__P1
ZFAT_-_135708747.23-P2	ZFAT	P2	GCTTCCCACGGAGCATGCAG	1	ZFAT__P2
ZFAT_-_135708735.23-P2	ZFAT	P2	GGCGCCTCCGCCGCTTCCCA	1	ZFAT__P2
ZFAT_+_135708720.23-P2	ZFAT	P2	GCATGCTCCGTGGGAAGCGG	1	ZFAT__P2
ZFAT_+_135708764.23-P2	ZFAT	P2	GTGAGAAGAAAGGGTGTAGA	1	ZFAT__P2
ZFAT_-_135708374.23-P2	ZFAT	P2	GCCAAACAGGCACCACCCTA	1	ZFAT__P2
ZFC3H1_+_72057599.23-P1P2	ZFC3H1	P1P2	GCGATCGCTGAGGAGCAAGG	1	ZFC3H1__P1P2
ZFC3H1_+_72057586.23-P1P2	ZFC3H1	P1P2	GGCAAGGGGGCGCTAGGAAA	1	ZFC3H1__P1P2
ZFC3H1_+_72057565.23-P1P2	ZFC3H1	P1P2	GGAACTGGGTTGCGACGGTC	1	ZFC3H1__P1P2
ZFC3H1_+_72057609.23-P1P2	ZFC3H1	P1P2	GGGAAGAACCCCGATCGCTG	0	ZFC3H1__P1P2
ZFC3H1_+_72057228.23-P1P2	ZFC3H1	P1P2	GCGGGCTGTTACCCTATCCG	1	ZFC3H1__P1P2
ZFHX2_-_24020970.23-P1	ZFHX2	P1	GGTCTAGGCGTCCCACACAA	1	ZFHX2__P1
ZFHX2_+_24020931.23-P1	ZFHX2	P1	GAGACTCCAGCCAGTGAATG	1	ZFHX2__P1
ZFHX2_+_24020925.23-P1	ZFHX2	P1	GCAGCCAGTGAATGAGGCGG	1	ZFHX2__P1
ZFHX2_+_24020918.23-P1	ZFHX2	P1	GTGAATGAGGCGGAGGAGTG	1	ZFHX2__P1
ZFHX2_+_24020588.23-P1	ZFHX2	P1	GCCCGCCTCGCGCTGCTCGG	1	ZFHX2__P1
ZFHX2_+_24025076.23-P2	ZFHX2	P2	GCTGAACTGGGGCTACAAGG	1	ZFHX2__P2
ZFHX2_+_24024787.23-P2	ZFHX2	P2	GGAACGTTGAGGGTAAGAGT	1	ZFHX2__P2
ZFHX2_+_24024700.23-P2	ZFHX2	P2	GCAACAGTTGGAGACCTAGA	1	ZFHX2__P2
ZFHX2_-_24025118.23-P2	ZFHX2	P2	GGCTTTAGGTAGAGTACCGC	1	ZFHX2__P2
ZFHX2_+_24024914.23-P2	ZFHX2	P2	GCGCAGGCCAGTGGCAATGG	1	ZFHX2__P2
ZFHX3_-_73092892.23-P1P2	ZFHX3	P1P2	GGCGGCTGCAGCGGTCGGAG	1	ZFHX3__P1P2
ZFHX3_-_73092908.23-P1P2	ZFHX3	P1P2	GGAGGGGACGCGCTGGAAGT	1	ZFHX3__P1P2
ZFHX3_+_73092701.23-P1P2	ZFHX3	P1P2	GCGCCAACCATGCTGCTCGG	1	ZFHX3__P1P2
ZFHX3_+_73092420.23-P1P2	ZFHX3	P1P2	GGGAGAAGCAACCGCGTAAG	1	ZFHX3__P1P2
ZFHX3_-_73092720.23-P1P2	ZFHX3	P1P2	GTGCCGCCGAGCAGCATGGT	1	ZFHX3__P1P2
ZFHX4_+_77593993.23-P1P2	ZFHX4	P1P2	GAGCAGGAGCGAGCGAGGTA	0	ZFHX4__P1P2
ZFHX4_-_77593834.23-P1P2	ZFHX4	P1P2	GAAAGAGGCGAAGATCGAGT	1	ZFHX4__P1P2
ZFHX4_+_77593654.23-P1P2	ZFHX4	P1P2	GGGCATGGAGCGGTCCTCGG	1	ZFHX4__P1P2
ZFHX4_+_77594039.23-P1P2	ZFHX4	P1P2	GGCAGAGCGGAAGAGATGGT	1	ZFHX4__P1P2
ZFHX4_+_77593675.23-P1P2	ZFHX4	P1P2	GACGCTGGAGCAGAAAGTGG	1	ZFHX4__P1P2
ZFP1_+_75182459.23-P1P2	ZFP1	P1P2	GCGAAGACGCGCGGAGACGG	1	ZFP1__P1P2
ZFP1_-_75182450.23-P1P2	ZFP1	P1P2	GCCCACCACCAGCGGCGAGT	1	ZFP1__P1P2
ZFP1_-_75182816.23-P1P2	ZFP1	P1P2	GCAGGAGATGCGCCTCAGAC	0	ZFP1__P1P2
ZFP1_-_75182670.23-P1P2	ZFP1	P1P2	GTAGGCGGCAGTGACCCTCA	1	ZFP1__P1P2
ZFP1_+_75182806.23-P1P2	ZFP1	P1P2	GGCCCTTCGCCGCCCGTCTG	0	ZFP1__P1P2
ZFP14_+_36870063.23-P1P2	ZFP14	P1P2	GTGCTGGTGTCGGCTCCGAG	1	ZFP14__P1P2
ZFP14_-_36870045.23-P1P2	ZFP14	P1P2	GACCCCCGCGCCCATTGCCT	1	ZFP14__P1P2
ZFP14_+_36869985.23-P1P2	ZFP14	P1P2	GGACCTCAGTGTGAGCCAGG	1	ZFP14__P1P2
ZFP14_-_36869682.23-P1P2	ZFP14	P1P2	GAAACCCGATGGAAATAACA	1	ZFP14__P1P2
ZFP14_+_36870025.23-P1P2	ZFP14	P1P2	GACCGAGGCAATGGGCGCGG	1	ZFP14__P1P2
ZFP2_-_178323315.23-P1P2	ZFP2	P1P2	GCGGCCACCACGGGTCAGGG	1	ZFP2__P1P2
ZFP2_+_178323300.23-P1P2	ZFP2	P1P2	GTGGGCCCCTCCCTGACCCG	1	ZFP2__P1P2
ZFP2_+_178323006.23-P1P2	ZFP2	P1P2	GGGCCTACAAGACTCACGGA	1	ZFP2__P1P2
ZFP2_-_178322934.23-P1P2	ZFP2	P1P2	GGGGCTGTAAGCGCCGGTCG	1	ZFP2__P1P2
ZFP2_-_178323312.23-P1P2	ZFP2	P1P2	GCGCCGGCCACCACGGGTCA	1	ZFP2__P1P2
ZFP28_-_57050365.23-P1P2	ZFP28	P1P2	GTGTGAGGGACCGGTCGGAA	1	ZFP28__P1P2
ZFP28_+_57050376.23-P1P2	ZFP28	P1P2	GGCCCCCCGCATGTCACCCG	1	ZFP28__P1P2
ZFP28_-_57050351.23-P1P2	ZFP28	P1P2	GCAGGGGTGTGGGTCTGTGA	1	ZFP28__P1P2
ZFP28_-_57050396.23-P1P2	ZFP28	P1P2	GGCCTCGGGTGACATGCGGG	1	ZFP28__P1P2
ZFP28_+_57050353.23-P1P2	ZFP28	P1P2	GCGCGCGACGCCCTTCCGAC	1	ZFP28__P1P2
ZFP3_+_4981829.23-P1P2	ZFP3	P1P2	GGCGCTCGCTCACTCCGCTG	1	ZFP3__P1P2
ZFP3_-_4982167.23-P1P2	ZFP3	P1P2	GTACCGAGGTGGGGACCCGT	1	ZFP3__P1P2
ZFP3_-_4981785.23-P1P2	ZFP3	P1P2	GGCCCGTCGCCAGTGACACC	1	ZFP3__P1P2
ZFP3_-_4981798.23-P1P2	ZFP3	P1P2	GGACACCGGGACAACAGCTG	1	ZFP3__P1P2
ZFP3_-_4982225.23-P1P2	ZFP3	P1P2	GACCGCTAGGACGAAATGGC	1	ZFP3__P1P2
ZFP30_+_38146341.23-P1P2	ZFP30	P1P2	GCTGGCGCCGCTGACTCCCA	0	ZFP30__P1P2
ZFP30_-_38146331.23-P1P2	ZFP30	P1P2	GCCAGCCTCACCCGACTCAG	1	ZFP30__P1P2
ZFP30_-_38146370.23-P1P2	ZFP30	P1P2	GGTCAGCGGCGCCAGAATAC	1	ZFP30__P1P2
ZFP30_-_38146293.23-P1P2	ZFP30	P1P2	GAGAAAAGCAGCGGCCACAG	0	ZFP30__P1P2
ZFP30_-_38146347.23-P1P2	ZFP30	P1P2	GCAGAGGATAGCCCAGCCCT	0	ZFP30__P1P2
ZFP36_+_39897542.23-P1P2	ZFP36	P1P2	GTAGATGGCAGTCAGATCCA	1	ZFP36__P1P2
ZFP36_+_39897503.23-P1P2	ZFP36	P1P2	GAGGGGTGTCGGCCGAGAGT	0	ZFP36__P1P2
ZFP36_+_39897488.23-P1P2	ZFP36	P1P2	GGAGTGGGAGCGCTGAAGTC	1	ZFP36__P1P2
ZFP36_+_39897520.23-P1P2	ZFP36	P1P2	GTGTAACGGTTGGCCATGAG	1	ZFP36__P1P2
ZFP36_-_39897529.23-P1P2	ZFP36	P1P2	GTCTCGGCCGACACCCCTCA	0	ZFP36__P1P2
ZFP36L1_+_69259726.23-P1	ZFP36L1	P1	GGTGGGACTCCAGACAGGAG	1	ZFP36L1__P1
ZFP36L1_+_69259764.23-P1	ZFP36L1	P1	GCCGGAGTCAGAAAGGCGAG	1	ZFP36L1__P1
ZFP36L1_-_69259739.23-P1	ZFP36L1	P1	GAGGCGCAGCCTCTCCTGTC	1	ZFP36L1__P1
ZFP36L1_-_69259709.23-P1	ZFP36L1	P1	GTGGTGTGTCGCGAAGGTCC	1	ZFP36L1__P1
ZFP36L1_+_69259743.23-P1	ZFP36L1	P1	GGCGCCGGGAACTGGCGTGT	1	ZFP36L1__P1
ZFP36L1_+_69262782.23-P2	ZFP36L1	P2	GAGCGGCAGTGCAGGTGAGG	1	ZFP36L1__P2
ZFP36L1_+_69262743.23-P2	ZFP36L1	P2	GGCGCGGGTAAGGAGCGGGA	1	ZFP36L1__P2
ZFP36L1_+_69262785.23-P2	ZFP36L1	P2	GGGAAGCGGCAGTGCAGGTG	1	ZFP36L1__P2
ZFP36L1_+_69262747.23-P2	ZFP36L1	P2	GGACTGCGCGGGTAAGGAGC	1	ZFP36L1__P2
ZFP36L1_+_69262805.23-P2	ZFP36L1	P2	GCGGCCCACCGCCTCCCGGT	1	ZFP36L1__P2
ZFP36L2_-_43453647.23-P1P2	ZFP36L2	P1P2	GGGGTCCGGCGGAGTGCGGC	1	ZFP36L2__P1P2
ZFP36L2_-_43453549.23-P1P2	ZFP36L2	P1P2	GTTGAGCCACGACGAATAAC	1	ZFP36L2__P1P2
ZFP36L2_-_43453482.23-P1P2	ZFP36L2	P1P2	GGATCCCGCAGTGGCCGGAG	1	ZFP36L2__P1P2
ZFP36L2_+_43454122.23-P1P2	ZFP36L2	P1P2	GAGGTCCGCCTCGGAGAACA	1	ZFP36L2__P1P2
ZFP36L2_+_43454101.23-P1P2	ZFP36L2	P1P2	GGCAGGGAAAGACACGTCCA	1	ZFP36L2__P1P2
ZFP37_+_115818951.23-P1P2	ZFP37	P1P2	GCCGCCATGTCGGTCTCCAG	1	ZFP37__P1P2
ZFP37_-_115818984.23-P1P2	ZFP37	P1P2	GGACATGGCGGCTACCCGGA	1	ZFP37__P1P2
ZFP37_+_115818526.23-P1P2	ZFP37	P1P2	GAGATAGGGAAGGACCGTGG	1	ZFP37__P1P2
ZFP37_-_115818483.23-P1P2	ZFP37	P1P2	GCCCAGGCTCTAACCACCAC	1	ZFP37__P1P2
ZFP37_+_115818911.23-P1P2	ZFP37	P1P2	GGCCAGAGACCGTGGACCGG	1	ZFP37__P1P2
ZFP41_+_144329116.23-P1P2	ZFP41	P1P2	GCCCCGTCGGCCCTAGGCAC	0	ZFP41__P1P2
ZFP41_-_144329182.23-P1P2	ZFP41	P1P2	GTTGGGGGGTCCCGCATCTA	1	ZFP41__P1P2
ZFP41_+_144329170.23-P1P2	ZFP41	P1P2	GAAAGGAGAGCCCTAGATGC	1	ZFP41__P1P2
ZFP41_+_144329537.23-P1P2	ZFP41	P1P2	GGCATCTGAGCCAGGCGGAG	1	ZFP41__P1P2
ZFP41_+_144329502.23-P1P2	ZFP41	P1P2	GCGTGCGTGCTCCTAGTTAG	1	ZFP41__P1P2
ZFP42_-_188916994.23-P1	ZFP42	P1	GGAGTGCTTCGCGGTAACAG	0	ZFP42__P1
ZFP42_+_188917393.23-P1	ZFP42	P1	GTGCCATCTCCAGAGATAAG	1	ZFP42__P1
ZFP42_+_188917159.23-P1	ZFP42	P1	GCCAGCCACGGGTCACCGCA	1	ZFP42__P1
ZFP42_-_188916985.23-P1	ZFP42	P1	GGAAATAGCAGAGTGCTTCG	2	ZFP42__P1
ZFP42_+_188917138.23-P1	ZFP42	P1	GGCGAGGGCTACAAGTCTCC	0	ZFP42__P1
ZFP42_-_188923945.23-P2	ZFP42	P2	GTGGTGTAAACCTTCAAGAA	2	ZFP42__P2
ZFP42_-_188923985.23-P2	ZFP42	P2	GAGCCAGCAACTGAAGAAAC	0	ZFP42__P2
ZFP42_-_188924016.23-P2	ZFP42	P2	GGACACCAGAAAGGCCTGGG	2	ZFP42__P2
ZFP42_-_188923926.23-P2	ZFP42	P2	GGGAGGTGGTTGATATATCC	2	ZFP42__P2
ZFP42_-_188924154.23-P2	ZFP42	P2	GCTGGCCCTCAGGCTCTCGG	2	ZFP42__P2
ZFP57_-_29648893.23-P1P2	ZFP57	P1P2	GAGGGTCTCCCGGGGACCAG	1	ZFP57__P1P2
ZFP57_-_29648868.23-P1P2	ZFP57	P1P2	GGCAGTGGACCGCGATTTAG	1	ZFP57__P1P2
ZFP57_-_29648907.23-P1P2	ZFP57	P1P2	GACCAGCGGCTGGAGCGCTC	1	ZFP57__P1P2
ZFP57_-_29648658.23-P1P2	ZFP57	P1P2	GAGAGTGCCCACAGTGGACA	1	ZFP57__P1P2
ZFP57_-_29648437.23-P1P2	ZFP57	P1P2	GCCAGCCTCGAAGCTTCCGG	1	ZFP57__P1P2
ZFP62_-_180288229.23-P1P2	ZFP62	P1P2	GACTCACGTACTGGCTGTGG	1	ZFP62__P1P2
ZFP62_+_180288287.23-P1P2	ZFP62	P1P2	GAGTGCCCCAGGGCCGGCGC	0	ZFP62__P1P2
ZFP62_-_180288220.23-P1P2	ZFP62	P1P2	GCGGCCGCGGACTCACGTAC	1	ZFP62__P1P2
ZFP62_-_180287835.23-P1P2	ZFP62	P1P2	GAGAGGGAGCACGAAATGGT	0	ZFP62__P1P2
ZFP62_+_180287632.23-P1P2	ZFP62	P1P2	GGTGTGAATAGAGACCCCGG	1	ZFP62__P1P2
ZFP64_+_50808141.23-P1P2	ZFP64	P1P2	GAGCGAGGGCGAGAGCTTCG	1	ZFP64__P1P2
ZFP64_+_50807965.23-P1P2	ZFP64	P1P2	GCGGCGGGCGCGCTGTGCAG	0	ZFP64__P1P2
ZFP64_+_50807911.23-P1P2	ZFP64	P1P2	GCGACCTGGCGCAAGACCGG	1	ZFP64__P1P2
ZFP64_+_50807878.23-P1P2	ZFP64	P1P2	GCTTGCGAGACCCCTTGGAA	1	ZFP64__P1P2
ZFP64_+_50807867.23-P1P2	ZFP64	P1P2	GCCTTGGAAGGGAACAGTGG	0	ZFP64__P1P2
ZFP69_-_40943012.23-P1P2	ZFP69	P1P2	GAGCTGCAGCGGGACCGCGT	0	ZFP69__P1P2
ZFP69_+_40942965.23-P1P2	ZFP69	P1P2	GCAACCCGCGCGTCTTCCGG	1	ZFP69__P1P2
ZFP69_+_40943018.23-P1P2	ZFP69	P1P2	GTGCAGCCCTGGCGGTCCCG	1	ZFP69__P1P2
ZFP69_-_40942938.23-P1P2	ZFP69	P1P2	GCTCCGTGGCAGCCCCCTGT	1	ZFP69__P1P2
ZFP69_+_40943190.23-P1P2	ZFP69	P1P2	GCGTCTTGCAGACCCCGGGG	0	ZFP69__P1P2
ZFP69B_-_40915813.23-P1P2	ZFP69B	P1P2	GGGAACCCGGCTGCAGCGGT	0	ZFP69B__P1P2
ZFP69B_+_40916274.23-P1P2	ZFP69B	P1P2	GCTAAGGAGGCTCAGTCATA	0	ZFP69B__P1P2
ZFP69B_-_40915967.23-P1P2	ZFP69B	P1P2	GCGGAGTCGTGCTCAGACAA	0	ZFP69B__P1P2
ZFP69B_-_40915800.23-P1P2	ZFP69B	P1P2	GGCCGCGCAGTGCCGGAACC	0	ZFP69B__P1P2
ZFP69B_+_40916210.23-P1P2	ZFP69B	P1P2	GAAAGATACACGGAGACGGT	0	ZFP69B__P1P2
ZFP82_-_36909508.23-P1P2	ZFP82	P1P2	GCACAGCGATGCCCGAACGG	1	ZFP82__P1P2
ZFP82_-_36909505.23-P1P2	ZFP82	P1P2	GAGGCACAGCGATGCCCGAA	1	ZFP82__P1P2
ZFP82_-_36909473.23-P1P2	ZFP82	P1P2	GGGCCAGGACTGCTCACTCG	1	ZFP82__P1P2
ZFP82_+_36909518.23-P1P2	ZFP82	P1P2	GCGGGGATTGTGGCGTGACC	0	ZFP82__P1P2
ZFP82_+_36909512.23-P1P2	ZFP82	P1P2	GTTGTGGCGTGACCCGGCAG	0	ZFP82__P1P2
ZFP90_-_68573241.23-P1	ZFP90	P1	GCCATTGTCCGACCCCGGTG	1	ZFP90__P1
ZFP90_+_68573261.23-P1	ZFP90	P1	GCCAATTCTGATCTGCGGAG	1	ZFP90__P1
ZFP90_-_68573257.23-P1	ZFP90	P1	GGTGCGGCTGAGGCCCCTTT	1	ZFP90__P1
ZFP90_+_68573211.23-P1	ZFP90	P1	GGGTCGGACAATGGCCGCAG	1	ZFP90__P1
ZFP90_+_68573206.23-P1	ZFP90	P1	GGACAATGGCCGCAGCGGTG	0	ZFP90__P1
ZFP90_-_68564038.23-P2	ZFP90	P2	GCGTGGCTCGGCGACTTACA	1	ZFP90__P2
ZFP90_-_68564051.23-P2	ZFP90	P2	GCTTACAGGGAGGGAGAACA	1	ZFP90__P2
ZFP90_-_68564041.23-P2	ZFP90	P2	GGGCTCGGCGACTTACAGGG	1	ZFP90__P2
ZFP90_+_68564103.23-P2	ZFP90	P2	GGCGCAGCCAGACTCCGTCC	0	ZFP90__P2
ZFP90_+_68564068.23-P2	ZFP90	P2	GGCAAGGCGCGAAACCCACC	0	ZFP90__P2
ZFP91_-_58346669.23-P1P2	ZFP91	P1P2	GGTGAGCCGCAGGCTTCGGG	1	ZFP91__P1P2
ZFP91_-_58346584.23-P1P2	ZFP91	P1P2	GTAGCGGACCTTGAGTGGCA	0	ZFP91__P1P2
ZFP91_-_58346579.23-P1P2	ZFP91	P1P2	GAGCGGTAGCGGACCTTGAG	0	ZFP91__P1P2
ZFP91_+_58346598.23-P1P2	ZFP91	P1P2	GCCCCTCCGCCCGGCTCCGA	1	ZFP91__P1P2
ZFP91_-_58346969.23-P1P2	ZFP91	P1P2	GCGCAGCTGTGTCCCGCCGG	0	ZFP91__P1P2
ZFP92_+_152683853.23-ENST00000338647.5	ZFP92	ENST00000338647.5	GATGAGGAGGCAGCAGACGG	1	ZFP92__ENST00000338647.5
ZFP92_+_152683958.23-ENST00000338647.5	ZFP92	ENST00000338647.5	GCAGGCAGCACAGCCGACAG	1	ZFP92__ENST00000338647.5
ZFP92_-_152683813.23-ENST00000338647.5	ZFP92	ENST00000338647.5	GCTCCTGACCACGAGACCCA	1	ZFP92__ENST00000338647.5
ZFP92_-_152683783.23-ENST00000338647.5	ZFP92	ENST00000338647.5	GCTCCTCTGCGCCCTGGTGA	1	ZFP92__ENST00000338647.5
ZFP92_+_152683807.23-ENST00000338647.5	ZFP92	ENST00000338647.5	GAGGGGCCACCACTCACCTT	1	ZFP92__ENST00000338647.5
ZFPL1_-_64851702.23-P1P2	ZFPL1	P1P2	GGCCGCACCCGGAAGAGACG	1	ZFPL1__P1P2
ZFPL1_-_64851722.23-P1P2	ZFPL1	P1P2	GGGCAGCGGAGGGATAATCG	0	ZFPL1__P1P2
ZFPL1_+_64851774.23-P1P2	ZFPL1	P1P2	GGATGGCTCGAGGCGCGGAA	1	ZFPL1__P1P2
ZFPL1_-_64851759.23-P1P2	ZFPL1	P1P2	GGGAGAGGCGCAGGAGCCCT	0	ZFPL1__P1P2
ZFPL1_-_64851725.23-P1P2	ZFPL1	P1P2	GAGCGGAGGGATAATCGGGG	0	ZFPL1__P1P2
ZFPM1_-_88519713.23-P1P2	ZFPM1	P1P2	GGCCAGGAGCGCCCTCGCAG	1	ZFPM1__P1P2
ZFPM1_+_88519733.23-P1P2	ZFPM1	P1P2	GTCTCAATGGAACCCGCGGG	1	ZFPM1__P1P2
ZFPM1_+_88519702.23-P1P2	ZFPM1	P1P2	GGAGCAGGCGGCCACTGCGA	1	ZFPM1__P1P2
ZFPM1_-_88520054.23-P1P2	ZFPM1	P1P2	GCGGCGCCGGAGACATGTCC	1	ZFPM1__P1P2
ZFPM1_-_88519883.23-P1P2	ZFPM1	P1P2	GGCCTCCGCGGCAGCTCCAG	1	ZFPM1__P1P2
ZFPM2_+_106331161.23-P1P2	ZFPM2	P1P2	GTTTCGCCGGGACATCTCGG	1	ZFPM2__P1P2
ZFPM2_+_106330704.23-P1P2	ZFPM2	P1P2	GGCGTGCGGGACGGATACTC	1	ZFPM2__P1P2
ZFPM2_-_106330730.23-P1P2	ZFPM2	P1P2	GGTATCCGTCCCGCACGCCG	1	ZFPM2__P1P2
ZFPM2_-_106331079.23-P1P2	ZFPM2	P1P2	GGGCCGAGCCTGGCCAGCGG	0	ZFPM2__P1P2
ZFPM2_-_106331198.23-P1P2	ZFPM2	P1P2	GGCGAAAGCAAAGCAAACCC	1	ZFPM2__P1P2
ZFR_-_32444749.23-P1P2	ZFR	P1P2	GATAGGTGAAAGAAACTACA	1	ZFR__P1P2
ZFR_-_32444732.23-P1P2	ZFR	P1P2	GGCCACATTAGACTCACCAT	1	ZFR__P1P2
ZFR_+_32444327.23-P1P2	ZFR	P1P2	GTGCGGCCCAATATAGGTAA	1	ZFR__P1P2
ZFR_-_32444319.23-P1P2	ZFR	P1P2	GCAAGGGGCGAACAGAGAGA	0	ZFR__P1P2
ZFR_-_32444376.23-P1P2	ZFR	P1P2	GGCCGCCGCCGCCCCGCTGT	1	ZFR__P1P2
ZFR2_-_3868637.23-P1P2	ZFR2	P1P2	GCTCGTGGCGCCCCCATCAG	0	ZFR2__P1P2
ZFR2_+_3868611.23-P1P2	ZFR2	P1P2	GGATGGGGGCGCCACGAGGA	0	ZFR2__P1P2
ZFR2_-_3868622.23-P1P2	ZFR2	P1P2	GCCTCTCGCTGCCCTCCTCG	1	ZFR2__P1P2
ZFR2_+_3868531.23-P1P2	ZFR2	P1P2	GACGGAACTGACCCAATGCA	1	ZFR2__P1P2
ZFR2_-_3868792.23-P1P2	ZFR2	P1P2	GCCGCCCGGTGCCTAACCTG	1	ZFR2__P1P2
ZFX_+_24167896.23-P1P2	ZFX	P1P2	GGACTCACCGGACGGACGTG	1	ZFX__P1P2
ZFX_+_24167908.23-P1P2	ZFX	P1P2	GGGCGGCACCCGGGACTCAC	1	ZFX__P1P2
ZFX_+_24167904.23-P1P2	ZFX	P1P2	GGCACCCGGGACTCACCGGA	1	ZFX__P1P2
ZFX_-_24167911.23-P1P2	ZFX	P1P2	GGGCCGCCCGCACGTCCGTC	1	ZFX__P1P2
ZFX_+_24168052.23-P1P2	ZFX	P1P2	GTCCTCCCCGGGCCTAACTG	1	ZFX__P1P2
ZFY_+_2803480.23-P1P2	ZFY	P1P2	GGCACGCGGGACTCACCCGA	2	ZFY__P1P2
ZFY_+_2803455.23-P1P2	ZFY	P1P2	GTGCGGGCGGTCGGCGACAG	2	ZFY__P1P2
ZFY_-_2803487.23-P1P2	ZFY	P1P2	GGACCGCCCGCACATCCGTC	2	ZFY__P1P2
ZFY_+_2803472.23-P1P2	ZFY	P1P2	GGACTCACCCGACGGATGTG	2	ZFY__P1P2
ZFY_+_2803658.23-P1P2	ZFY	P1P2	GGCACCTCCGCAGCCGCTCA	2	ZFY__P1P2
ZFYVE1_+_73493777.23-P1P2	ZFYVE1	P1P2	GTCCCAACTGACAACAGGAG	1	ZFYVE1__P1P2
ZFYVE1_+_73493753.23-P1P2	ZFYVE1	P1P2	GGAAGCCCGGGAGGCAACGA	1	ZFYVE1__P1P2
ZFYVE1_+_73493774.23-P1P2	ZFYVE1	P1P2	GCAACTGACAACAGGAGAGG	1	ZFYVE1__P1P2
ZFYVE1_+_73493750.23-P1P2	ZFYVE1	P1P2	GGCCCGGGAGGCAACGAAGG	1	ZFYVE1__P1P2
ZFYVE1_-_73493691.23-P1P2	ZFYVE1	P1P2	GGGCCGCAGGGCGCCAGTGG	0	ZFYVE1__P1P2
ZFYVE16_+_79704258.23-P1P2	ZFYVE16	P1P2	GCCAGGAGCGCCGAACACTC	1	ZFYVE16__P1P2
ZFYVE16_+_79703870.23-P1P2	ZFYVE16	P1P2	GTCCTGGGAGTGCCAGATCC	1	ZFYVE16__P1P2
ZFYVE16_-_79704304.23-P1P2	ZFYVE16	P1P2	GAGAGACCCCAGCGGACGGA	1	ZFYVE16__P1P2
ZFYVE16_+_79703979.23-P1P2	ZFYVE16	P1P2	GCGAGACGACCGGTCACGGG	1	ZFYVE16__P1P2
ZFYVE16_-_79704403.23-P1P2	ZFYVE16	P1P2	GAGAGGCTCGGTCCCCGCAG	1	ZFYVE16__P1P2
ZFYVE19_-_41099324.23-P1P2	ZFYVE19	P1P2	GCCCGCGGCCTCTAGGAGAC	0	ZFYVE19__P1P2
ZFYVE19_-_41099333.23-P1P2	ZFYVE19	P1P2	GTCTAGGAGACAGGGGCCAC	0	ZFYVE19__P1P2
ZFYVE19_+_41099826.23-P1P2	ZFYVE19	P1P2	GCTCTCCTGCAGCCAGCGTA	1	ZFYVE19__P1P2
ZFYVE19_-_41099901.23-P1P2	ZFYVE19	P1P2	GACAGTGCCAGTGGGCGTGT	1	ZFYVE19__P1P2
ZFYVE19_+_41099640.23-P1P2	ZFYVE19	P1P2	GATCCGTCAGGCCGGAACCA	1	ZFYVE19__P1P2
ZFYVE20_-_15140417.23-P1P2	ZFYVE20	P1P2	GCACACACAAGCGAAACGCA	1	ZFYVE20__P1P2
ZFYVE20_+_15140527.23-P1P2	ZFYVE20	P1P2	GCCGGCAGGGTACATACAGA	1	ZFYVE20__P1P2
ZFYVE20_+_15140609.23-P1P2	ZFYVE20	P1P2	GGGCGGCTGCGGCTGAGTGA	1	ZFYVE20__P1P2
ZFYVE20_-_15140641.23-P1P2	ZFYVE20	P1P2	GCCGCAGCCGCCATCTCCAT	1	ZFYVE20__P1P2
ZFYVE20_+_15140629.23-P1P2	ZFYVE20	P1P2	GTCCGAGCGACCGATGGAGA	1	ZFYVE20__P1P2
ZFYVE21_-_104182571.23-P1P2	ZFYVE21	P1P2	GGGCAGGAGGCACCTGTCCA	0	ZFYVE21__P1P2
ZFYVE21_+_104182119.23-P1P2	ZFYVE21	P1P2	GCGGCCCCTCGCCCAGCCCG	1	ZFYVE21__P1P2
ZFYVE21_+_104182185.23-P1P2	ZFYVE21	P1P2	GTCGCGGCGCGCGGACACCT	1	ZFYVE21__P1P2
ZFYVE21_-_104182190.23-P1P2	ZFYVE21	P1P2	GGGCGGCGTCATGTCCTCCG	1	ZFYVE21__P1P2
ZFYVE21_-_104182575.23-P1P2	ZFYVE21	P1P2	GGGAGGCACCTGTCCAGGGC	0	ZFYVE21__P1P2
ZFYVE26_-_68283162.23-P1P2	ZFYVE26	P1P2	GGACGAATCTGTGTCATAAG	1	ZFYVE26__P1P2
ZFYVE26_+_68283109.23-P1P2	ZFYVE26	P1P2	GCAATCCTCTGCCTTAACAG	1	ZFYVE26__P1P2
ZFYVE26_+_68283289.23-P1P2	ZFYVE26	P1P2	GACCTGACTCGGCTCAAACA	0	ZFYVE26__P1P2
ZFYVE26_-_68283235.23-P1P2	ZFYVE26	P1P2	GAGGGGCCCCTCCCTCTCAG	1	ZFYVE26__P1P2
ZFYVE26_-_68282846.23-P1P2	ZFYVE26	P1P2	GCTACTGGTCCGCCTGGGAA	1	ZFYVE26__P1P2
ZFYVE27_+_99497312.23-P1P2	ZFYVE27	P1P2	GAGGCCGAGCCAAGGCGAAA	0	ZFYVE27__P1P2
ZFYVE27_-_99496965.23-P1P2	ZFYVE27	P1P2	GTGCGACTTCCGAACAACCC	0	ZFYVE27__P1P2
ZFYVE27_+_99497379.23-P1P2	ZFYVE27	P1P2	GCAGCCGCGACCTGATGGGA	1	ZFYVE27__P1P2
ZFYVE27_+_99497443.23-P1P2	ZFYVE27	P1P2	GCTCTAAGCAGCAAACGAGG	0	ZFYVE27__P1P2
ZFYVE27_+_99496960.23-P1P2	ZFYVE27	P1P2	GAACGCCGCTCCTCCTGCCA	1	ZFYVE27__P1P2
ZFYVE28_+_2420361.23-P1P2	ZFYVE28	P1P2	GGCGGGGCGGCCGTGACCAG	1	ZFYVE28__P1P2
ZFYVE28_-_2420324.23-P1P2	ZFYVE28	P1P2	GCGGACAGACGCGGGCACGG	1	ZFYVE28__P1P2
ZFYVE28_-_2420316.23-P1P2	ZFYVE28	P1P2	GCGGGCGCACGGACAGACGC	1	ZFYVE28__P1P2
ZFYVE28_-_2419924.23-P1P2	ZFYVE28	P1P2	GCCGGCCACGGACAGGGAAA	1	ZFYVE28__P1P2
ZFYVE28_-_2419918.23-P1P2	ZFYVE28	P1P2	GAAGAGGCCGGCCACGGACA	1	ZFYVE28__P1P2
ZFYVE9_+_52607802.23-P1P2	ZFYVE9	P1P2	GGGCTGCGGCGGGACGACCG	1	ZFYVE9__P1P2
ZFYVE9_-_52607785.23-P1P2	ZFYVE9	P1P2	GGACGCTGGAGGCTTCGCTG	0	ZFYVE9__P1P2
ZFYVE9_+_52607853.23-P1P2	ZFYVE9	P1P2	GGCAGCCACGCGGATCCCGG	1	ZFYVE9__P1P2
ZFYVE9_-_52608240.23-P1P2	ZFYVE9	P1P2	GTCTCCCCGCGTCCCCCGGG	1	ZFYVE9__P1P2
ZFYVE9_-_52607970.23-P1P2	ZFYVE9	P1P2	GCAGCTCCTACAGGAGTGGG	1	ZFYVE9__P1P2
ZG16_-_29790013.23-P1P2	ZG16	P1P2	GTGCTCCCCAGGTAACATAG	1	ZG16__P1P2
ZG16_+_29789996.23-P1P2	ZG16	P1P2	GGTTGCCTCTATGTTACCTG	0	ZG16__P1P2
ZG16_+_29789646.23-P1P2	ZG16	P1P2	GTCCCCCCCAACTCAGATTC	1	ZG16__P1P2
ZG16_+_29790080.23-P1P2	ZG16	P1P2	GTGAATTGGCCTGGATTATG	0	ZG16__P1P2
ZG16_+_29790034.23-P1P2	ZG16	P1P2	GTGGCATCCACCTGGTCTCA	1	ZG16__P1P2
ZG16B_-_2880374.23-P1P2	ZG16B	P1P2	GGGGCCCGGCAAGGTCACAC	1	ZG16B__P1P2
ZG16B_+_2880730.23-P1P2	ZG16B	P1P2	GTCATGGTCGTAGTCTTCAG	1	ZG16B__P1P2
ZG16B_-_2880324.23-P1P2	ZG16B	P1P2	GCAACCAGACGCCCAGTCAC	1	ZG16B__P1P2
ZG16B_+_2880408.23-P1P2	ZG16B	P1P2	GGTGCATCCCAGGGCTCTGT	1	ZG16B__P1P2
ZG16B_-_2880354.23-P1P2	ZG16B	P1P2	GGGTGCTTGGCTCCATGGGT	1	ZG16B__P1P2
ZGLP1_+_10416279.23-P1P2	ZGLP1	P1P2	GTTAGAGCTGGCAACTCCCA	1	ZGLP1__P1P2
ZGLP1_-_10416322.23-P1P2	ZGLP1	P1P2	GGCCACAGCAAAGCCAGGAA	1	ZGLP1__P1P2
ZGLP1_-_10416273.23-P1P2	ZGLP1	P1P2	GTAAAGGCCCCACCTAGCTC	1	ZGLP1__P1P2
ZGLP1_+_10416263.23-P1P2	ZGLP1	P1P2	GCCAGGGCTGATCCAGAGCT	1	ZGLP1__P1P2
ZGLP1_+_10416259.23-P1P2	ZGLP1	P1P2	GGGCTGATCCAGAGCTAGGT	1	ZGLP1__P1P2
ZGPAT_+_62339092.23-P1P2	ZGPAT	P1P2	GGCCTCAGACCTGGCGGCGG	0	ZGPAT__P1P2
ZGPAT_+_62338873.23-P1P2	ZGPAT	P1P2	GCTCCTGGGGAGCGCGCCGG	1	ZGPAT__P1P2
ZGPAT_-_62339430.23-P1P2	ZGPAT	P1P2	GCTCGGGAGGAAGTGCCGAT	1	ZGPAT__P1P2
ZGPAT_-_62339816.23-P1P2	ZGPAT	P1P2	GTGAGCCGGTGTCTCCCCGA	1	ZGPAT__P1P2
ZGPAT_-_62339403.23-P1P2	ZGPAT	P1P2	GCGCCAAGCACTTCCGGAAG	1	ZGPAT__P1P2
ZHX1_-_124286101.23-P1P2	ZHX1	P1P2	GAGTTGCTGGGTCCTCACCA	1	ZHX1__P1P2
ZHX1_-_124286841.23-P1P2	ZHX1	P1P2	GTGGCGCACCGCGGGAGGTA	0	ZHX1__P1P2
ZHX1_+_124286488.23-P1P2	ZHX1	P1P2	GTTGAAATGCAAGATGGCGG	1	ZHX1__P1P2
ZHX1_+_124286408.23-P1P2	ZHX1	P1P2	GCAGCGGGCCCGGAGACTCT	1	ZHX1__P1P2
ZHX1_-_124286107.23-P1P2	ZHX1	P1P2	GTGGGTCCTCACCAAGGCAG	1	ZHX1__P1P2
ZHX1-C8ORF76_-_124286708.23-P1P2	ZHX1-C8ORF76	P1P2	GGAGAGAGCCGGCCAAGGCG	1	ZHX1-C8ORF76__P1P2
ZHX1-C8ORF76_+_124286408.23-P1P2	ZHX1-C8ORF76	P1P2	GCAGCGGGCCCGGAGACTCT	1	ZHX1-C8ORF76__P1P2
ZHX1-C8ORF76_-_124286253.23-P1P2	ZHX1-C8ORF76	P1P2	GAGGCCCCGTCCCTCCCCCT	1	ZHX1-C8ORF76__P1P2
ZHX1-C8ORF76_-_124286647.23-P1P2	ZHX1-C8ORF76	P1P2	GAGGGTGGGGGTGCGAGGAG	1	ZHX1-C8ORF76__P1P2
ZHX1-C8ORF76_+_124286305.23-P1P2	ZHX1-C8ORF76	P1P2	GCCTCACAGCAGAGACCCCT	1	ZHX1-C8ORF76__P1P2
ZHX2_+_123794040.23-P1P2	ZHX2	P1P2	GCGGGCTCCGTGGGAAAGAG	1	ZHX2__P1P2
ZHX2_-_123794422.23-P1P2	ZHX2	P1P2	GAAATGAGCGGATACAGAGA	1	ZHX2__P1P2
ZHX2_-_123794487.23-P1P2	ZHX2	P1P2	GAATGGGAGCCAGAGCGAGG	1	ZHX2__P1P2
ZHX2_+_123793990.23-P1P2	ZHX2	P1P2	GGACAGAAAAAGCCCCCGTA	1	ZHX2__P1P2
ZHX2_+_123794049.23-P1P2	ZHX2	P1P2	GCGCCCGGCTCGGGCTCCGT	1	ZHX2__P1P2
ZHX3_-_39946293.23-P1P2	ZHX3	P1P2	GGGAGCCGCGGACTGCTGAG	1	ZHX3__P1P2
ZHX3_+_39946314.23-P1P2	ZHX3	P1P2	GCAGCCGAGCGGCCCGGAGT	1	ZHX3__P1P2
ZHX3_+_39946310.23-P1P2	ZHX3	P1P2	GCGAGCGGCCCGGAGTCGGT	1	ZHX3__P1P2
ZHX3_+_39945860.23-P1P2	ZHX3	P1P2	GTCCAGGAGCGGGCGTCCAG	1	ZHX3__P1P2
ZHX3_-_39945953.23-P1P2	ZHX3	P1P2	GGCGGAGCCTCTCAGCATGG	1	ZHX3__P1P2
ZIC1_-_147127214.23-P1P2	ZIC1	P1P2	GGCTCACCGCCCGGCTGAGG	1	ZIC1__P1P2
ZIC1_+_147127557.23-P1P2	ZIC1	P1P2	GGTCAAGGCTGCCCGGGGAA	1	ZIC1__P1P2
ZIC1_-_147127444.23-P1P2	ZIC1	P1P2	GCTAGTGGAGAAGTAAGGAG	1	ZIC1__P1P2
ZIC1_+_147127572.23-P1P2	ZIC1	P1P2	GCCGAGAGGGCCGCGCGTCA	1	ZIC1__P1P2
ZIC1_+_147127562.23-P1P2	ZIC1	P1P2	GCGCGCGTCAAGGCTGCCCG	1	ZIC1__P1P2
ZIC2_+_100634108.23-P1P2	ZIC2	P1P2	GGCGGCCGGGCGCGTAGCGA	1	ZIC2__P1P2
ZIC2_+_100634098.23-P1P2	ZIC2	P1P2	GGCGTAGCGAAGGCGCGGAG	1	ZIC2__P1P2
ZIC2_-_100634148.23-P1P2	ZIC2	P1P2	GCGCCCGAGGCAGATCCAGG	1	ZIC2__P1P2
ZIC2_+_100634412.23-P1P2	ZIC2	P1P2	GTCACGGTCCTGCATCTCGG	1	ZIC2__P1P2
ZIC2_-_100634447.23-P1P2	ZIC2	P1P2	GGACCGTGAACTGAGCCTGG	1	ZIC2__P1P2
ZIC3_+_136648709.23-P1P2	ZIC3	P1P2	GACCCCCAAGGCGCTACCAG	1	ZIC3__P1P2
ZIC3_+_136648661.23-P1P2	ZIC3	P1P2	GCTCCTGCAGAGGGATAGGA	0	ZIC3__P1P2
ZIC3_+_136648665.23-P1P2	ZIC3	P1P2	GGAGTCTCCTGCAGAGGGAT	0	ZIC3__P1P2
ZIC3_+_136648721.23-P1P2	ZIC3	P1P2	GCACTGCGGGGAGACCCCCA	0	ZIC3__P1P2
ZIC3_+_136648754.23-P1P2	ZIC3	P1P2	GTGCCGTAGTCGGAAAGGGG	1	ZIC3__P1P2
ZIC4_-_147110083.23-P1	ZIC4	P1	GCGCAGCCCGGAGGGCCACC	0	ZIC4__P1
ZIC4_+_147110067.23-P1	ZIC4	P1	GAGCCGCCTGGTGGCCCTCC	0	ZIC4__P1
ZIC4_-_147109984.23-P1	ZIC4	P1	GACAGGCCAAATGGGATCCG	1	ZIC4__P1
ZIC4_+_147110002.23-P1	ZIC4	P1	GCCGAAGCCGCAGCGCTCAA	1	ZIC4__P1
ZIC4_-_147110071.23-P1	ZIC4	P1	GCAGGCCTGGCTCCGCAGCC	1	ZIC4__P1
ZIC4_+_147123913.23-P2	ZIC4	P2	GCCGCAAAGGGGCAACGCAG	1	ZIC4__P2
ZIC4_+_147123946.23-P2	ZIC4	P2	GCCCCACTGACACTAAGGGG	1	ZIC4__P2
ZIC4_+_147124065.23-P2	ZIC4	P2	GGTACCCTCAAGGGGACCAC	1	ZIC4__P2
ZIC4_+_147124127.23-P2	ZIC4	P2	GGTAAGTGCGTGAGTCCAGG	1	ZIC4__P2
ZIC4_-_147124302.23-P2	ZIC4	P2	GCAGCTTTCAGGAAGCAGTT	1	ZIC4__P2
ZIC5_+_100623378.23-P1P2	ZIC5	P1P2	GGCTACACCACCACCAACAG	1	ZIC5__P1P2
ZIC5_-_100623408.23-P1P2	ZIC5	P1P2	GGTGGTGGTGTAGCCCGAGA	1	ZIC5__P1P2
ZIC5_-_100623332.23-P1P2	ZIC5	P1P2	GCGTGGCGGAAAGGTCCCTC	1	ZIC5__P1P2
ZIC5_-_100623335.23-P1P2	ZIC5	P1P2	GGGCGGAAAGGTCCCTCCGG	1	ZIC5__P1P2
ZIC5_+_100622983.23-P1P2	ZIC5	P1P2	GGGGGACGCGCACTACGGGG	1	ZIC5__P1P2
ZIK1_+_58095767.23-P1P2	ZIK1	P1P2	GGGAGGGTGAGGCCCAGTAG	1	ZIK1__P1P2
ZIK1_+_58095711.23-P1P2	ZIK1	P1P2	GCGCAGCCATCGGAGTCTGT	0	ZIK1__P1P2
ZIK1_-_58095757.23-P1P2	ZIK1	P1P2	GGCGCTGAGGGCCCCGACTC	1	ZIK1__P1P2
ZIK1_-_58095602.23-P1P2	ZIK1	P1P2	GGACAGTCGGAAGGCGCGAG	1	ZIK1__P1P2
ZIK1_-_58096026.23-P1P2	ZIK1	P1P2	GGGATGCTAGGAGCCGTGGA	1	ZIK1__P1P2
ZIM2_+_57352081.23-P1P2	ZIM2	P1P2	GCACCTCGGTGCAGAAGTCT	1	ZIM2__P1P2
ZIM2_+_57352032.23-P1P2	ZIM2	P1P2	GCGCGGGAGATGTCCACCCT	1	ZIM2__P1P2
ZIM2_+_57351599.23-P1P2	ZIM2	P1P2	GGGCCACCGCAGCAAACCGG	1	ZIM2__P1P2
ZIM2_-_57351638.23-P1P2	ZIM2	P1P2	GGGCCCCCGGCCAGTCAGAA	1	ZIM2__P1P2
ZIM2_+_57352095.23-P1P2	ZIM2	P1P2	GGAGGCGTCGAGCTGCACCT	1	ZIM2__P1P2
ZIM3_-_57656135.23-ENST00000269834.1	ZIM3	ENST00000269834.1	GTTATTCCAGCAAATAGGAG	1	ZIM3__ENST00000269834.1
ZIM3_+_57656468.23-ENST00000269834.1	ZIM3	ENST00000269834.1	GAGAAGTCGAGGAAAGAATT	0	ZIM3__ENST00000269834.1
ZIM3_+_57656549.23-ENST00000269834.1	ZIM3	ENST00000269834.1	GATTCCATTGGAAACTGATT	1	ZIM3__ENST00000269834.1
ZIM3_-_57656567.23-ENST00000269834.1	ZIM3	ENST00000269834.1	GCTGCCCAATCAGTTTCCAA	1	ZIM3__ENST00000269834.1
ZIM3_+_57656365.23-ENST00000269834.1	ZIM3	ENST00000269834.1	GATTATGATGCGGAATACAG	1	ZIM3__ENST00000269834.1
ZKSCAN1_-_99613270.23-P1P2	ZKSCAN1	P1P2	GGAGGGCCTAAGTCCGTGTG	1	ZKSCAN1__P1P2
ZKSCAN1_-_99613253.23-P1P2	ZKSCAN1	P1P2	GCTGTGTCGAGGCGTCGGGA	1	ZKSCAN1__P1P2
ZKSCAN1_+_99613261.23-P1P2	ZKSCAN1	P1P2	GGGCCGAAGGGCACCGCACA	1	ZKSCAN1__P1P2
ZKSCAN1_+_99613273.23-P1P2	ZKSCAN1	P1P2	GGGGGCTCAGGCCGGCCGAA	1	ZKSCAN1__P1P2
ZKSCAN1_-_99613608.23-P1P2	ZKSCAN1	P1P2	GGAGGGTGCCCGGAGACCCG	1	ZKSCAN1__P1P2
ZKSCAN2_-_25269109.23-P1P2	ZKSCAN2	P1P2	GCAGGGCTCGCAGGGGGCAG	0	ZKSCAN2__P1P2
ZKSCAN2_-_25268740.23-P1P2	ZKSCAN2	P1P2	GTGCAAAGTCGGAAACCGGG	1	ZKSCAN2__P1P2
ZKSCAN2_-_25269102.23-P1P2	ZKSCAN2	P1P2	GGCGAAGCCAGGGCTCGCAG	0	ZKSCAN2__P1P2
ZKSCAN2_-_25268414.23-P1P2	ZKSCAN2	P1P2	GGGCATCCCTCAACCTCCAG	1	ZKSCAN2__P1P2
ZKSCAN2_+_25269134.23-P1P2	ZKSCAN2	P1P2	GGCGCTCTCCGCGGGCCGAG	1	ZKSCAN2__P1P2
ZKSCAN3_+_28317804.23-P1P2	ZKSCAN3	P1P2	GGAACTGCAGGACCGACAGG	0	ZKSCAN3__P1P2
ZKSCAN3_-_28317814.23-P1P2	ZKSCAN3	P1P2	GCCCGCGGCTCTCCTCCTGT	1	ZKSCAN3__P1P2
ZKSCAN3_-_28318221.23-P1P2	ZKSCAN3	P1P2	GTGGCCAAGAGCCAGAACGT	1	ZKSCAN3__P1P2
ZKSCAN3_+_28317771.23-P1P2	ZKSCAN3	P1P2	GATGAGATTTAACCCCACAG	1	ZKSCAN3__P1P2
ZKSCAN3_-_28317780.23-P1P2	ZKSCAN3	P1P2	GGGCGTCGGCCTTCCACTGT	0	ZKSCAN3__P1P2
ZKSCAN4_+_28219883.23-P1P2	ZKSCAN4	P1P2	GTGCGCCTCAGGGGGTGTCC	1	ZKSCAN4__P1P2
ZKSCAN4_-_28219991.23-P1P2	ZKSCAN4	P1P2	GCCACAGTAAGTATCACCAA	1	ZKSCAN4__P1P2
ZKSCAN4_-_28220035.23-P1P2	ZKSCAN4	P1P2	GTCACTCTCCAGACATAGGA	0	ZKSCAN4__P1P2
ZKSCAN4_+_28219646.23-P1P2	ZKSCAN4	P1P2	GGAAGCCTCCGCCTTGACGG	1	ZKSCAN4__P1P2
ZKSCAN4_+_28219859.23-P1P2	ZKSCAN4	P1P2	GCCCTGGGCATGACAGGAGG	1	ZKSCAN4__P1P2
ZKSCAN5_+_99102931.23-P1P2	ZKSCAN5	P1P2	GGAAGATGCGGTTCTTCCCA	1	ZKSCAN5__P1P2
ZKSCAN5_+_99102994.23-P1P2	ZKSCAN5	P1P2	GCCCTCAAGGCCCCACTCTA	1	ZKSCAN5__P1P2
ZKSCAN5_+_99102549.23-P1P2	ZKSCAN5	P1P2	GGGGCGGGGCCTCCAGAGTT	1	ZKSCAN5__P1P2
ZKSCAN5_-_99102345.23-P1P2	ZKSCAN5	P1P2	GCGGCCTTCTGAGCCGACTG	1	ZKSCAN5__P1P2
ZKSCAN5_-_99102326.23-P1P2	ZKSCAN5	P1P2	GGGTGTGACGTTGAAGATGT	0	ZKSCAN5__P1P2
ZKSCAN7_-_44596733.23-P1P2	ZKSCAN7	P1P2	GTAACGGGCAGTAGAGTGTC	1	ZKSCAN7__P1P2
ZKSCAN7_+_44596752.23-P1P2	ZKSCAN7	P1P2	GCCGCGTCTCGGCCCACTCG	1	ZKSCAN7__P1P2
ZKSCAN7_+_44596749.23-P1P2	ZKSCAN7	P1P2	GCGTCTCGGCCCACTCGCGG	1	ZKSCAN7__P1P2
ZKSCAN7_-_44596762.23-P1P2	ZKSCAN7	P1P2	GGCCGAGTGCCACCGCGAGT	1	ZKSCAN7__P1P2
ZKSCAN7_+_44596730.23-P1P2	ZKSCAN7	P1P2	GTGGCACTCGGCACCGAAGC	1	ZKSCAN7__P1P2
ZKSCAN8_+_28109691.23-P1P2	ZKSCAN8	P1P2	GTACTCGGACCAGGCCCCTC	1	ZKSCAN8__P1P2
ZKSCAN8_+_28109725.23-P1P2	ZKSCAN8	P1P2	GAAGGAAGGTCGGGGAGTAA	1	ZKSCAN8__P1P2
ZKSCAN8_+_28109655.23-P1P2	ZKSCAN8	P1P2	GATCTGCGGAGGCACAACAC	1	ZKSCAN8__P1P2
ZKSCAN8_-_28109699.23-P1P2	ZKSCAN8	P1P2	GTAGAAGTTAGTGGCCGGAG	1	ZKSCAN8__P1P2
ZKSCAN8_+_28109706.23-P1P2	ZKSCAN8	P1P2	GAGGCGATGAAAGCTGTACT	1	ZKSCAN8__P1P2
ZMAT1_-_101186641.23-P1P2	ZMAT1	P1P2	GTCTCGGACGGGCTGAAGAG	1	ZMAT1__P1P2
ZMAT1_-_101186589.23-P1P2	ZMAT1	P1P2	GACTGCGCCACGGCAGGTGG	1	ZMAT1__P1P2
ZMAT1_-_101186630.23-P1P2	ZMAT1	P1P2	GGCCCAGCCCAATCTCGGAC	1	ZMAT1__P1P2
ZMAT1_+_101186974.23-P1P2	ZMAT1	P1P2	GGCGCGCCTCGCTGCGATGG	1	ZMAT1__P1P2
ZMAT1_-_101186934.23-P1P2	ZMAT1	P1P2	GGAGACGGTAGCTTCCTGAG	1	ZMAT1__P1P2
ZMAT2_-_140080097.23-P1	ZMAT2	P1	GCTGAGGAGGAGGTTTTGCG	1	ZMAT2__P1
ZMAT2_-_140080084.23-P1	ZMAT2	P1	GGTAGGTGTTGTGTCTGAGG	1	ZMAT2__P1
ZMAT2_+_140080265.23-P1	ZMAT2	P1	GGGACTGTACGAGAAGACTG	0	ZMAT2__P1
ZMAT2_-_140080067.23-P1	ZMAT2	P1	GTGGCGTCGGGCAGCGGGGT	1	ZMAT2__P1
ZMAT2_-_140080468.23-P1	ZMAT2	P1	GTGAGAAACTCGCCGAGAAG	1	ZMAT2__P1
ZMAT2_+_140083724.23-P2	ZMAT2	P2	GAACTGGAGAGTTCTAATAG	1	ZMAT2__P2
ZMAT2_+_140083740.23-P2	ZMAT2	P2	GCGGCCTGTGCTGAAACAAC	1	ZMAT2__P2
ZMAT2_-_140083696.23-P2	ZMAT2	P2	GAAGATGGCTGGAGTAAGAA	1	ZMAT2__P2
ZMAT2_-_140083536.23-P2	ZMAT2	P2	GGTCTGTGACTGTGTGGTGA	1	ZMAT2__P2
ZMAT2_-_140083589.23-P2	ZMAT2	P2	GAAAGAAACGTAAGGCTTGG	1	ZMAT2__P2
ZMAT3_-_178789538.23-P1P2	ZMAT3	P1P2	GGAGCCCCCTCCGCAGCCGA	0	ZMAT3__P1P2
ZMAT3_-_178789610.23-P1P2	ZMAT3	P1P2	GAAGTGACTGCGGAACCGGG	1	ZMAT3__P1P2
ZMAT3_+_178789558.23-P1P2	ZMAT3	P1P2	GGTTTCCCTGTGGGTCGGGT	1	ZMAT3__P1P2
ZMAT3_-_178789192.23-P1P2	ZMAT3	P1P2	GGGGGCAACTGAGAGGGCCA	1	ZMAT3__P1P2
ZMAT3_+_178789563.23-P1P2	ZMAT3	P1P2	GCAGCTGTTTCCCTGTGGGT	1	ZMAT3__P1P2
ZMAT4_-_40755275.23-P1P2	ZMAT4	P1P2	GAGCAGTAGAGCGAAGCTGT	1	ZMAT4__P1P2
ZMAT4_+_40755315.23-P1P2	ZMAT4	P1P2	GTCCGAGCTGCCGAAAGGTC	1	ZMAT4__P1P2
ZMAT4_-_40755291.23-P1P2	ZMAT4	P1P2	GTGTGGGCTGGAGCACGCTG	1	ZMAT4__P1P2
ZMAT4_-_40754861.23-P1P2	ZMAT4	P1P2	GGAACCAGCCTATCCATGAT	1	ZMAT4__P1P2
ZMAT4_+_40755320.23-P1P2	ZMAT4	P1P2	GGTTGGTCCGAGCTGCCGAA	1	ZMAT4__P1P2
ZMAT5_-_30162933.23-P1P2	ZMAT5	P1P2	GCCCCTCGACGTCTCGCGGA	1	ZMAT5__P1P2
ZMAT5_-_30162951.23-P1P2	ZMAT5	P1P2	GAAGGTACCTGGCTCCCCGG	1	ZMAT5__P1P2
ZMAT5_-_30162867.23-P1P2	ZMAT5	P1P2	GCAGGGCGTACGCACAGAGA	1	ZMAT5__P1P2
ZMAT5_-_30162940.23-P1P2	ZMAT5	P1P2	GACGTCTCGCGGAAGGTACC	1	ZMAT5__P1P2
ZMAT5_+_30162943.23-P1P2	ZMAT5	P1P2	GCCCGGAGCTGCAGCCACCG	1	ZMAT5__P1P2
ZMIZ1_+_80829183.23-P1P2	ZMIZ1	P1P2	GCCCCGGCCGCCAAGGAGAG	0	ZMIZ1__P1P2
ZMIZ1_+_80829178.23-P1P2	ZMIZ1	P1P2	GGCCGCCAAGGAGAGCGGAG	0	ZMIZ1__P1P2
ZMIZ1_+_80828966.23-P1P2	ZMIZ1	P1P2	GCCGCCGCCACCGCCGGGTA	1	ZMIZ1__P1P2
ZMIZ1_-_80828978.23-P1P2	ZMIZ1	P1P2	GCCGAGCCTGCCCTACCCGG	1	ZMIZ1__P1P2
ZMIZ1_-_80829002.23-P1P2	ZMIZ1	P1P2	GGCGGCGGCGCGTCCTCCAG	1	ZMIZ1__P1P2
ZMIZ2_+_44788868.23-P1P2	ZMIZ2	P1P2	GGCCTCCAACAAAGACTCAG	1	ZMIZ2__P1P2
ZMIZ2_-_44788754.23-P1P2	ZMIZ2	P1P2	GCCGCTGCGGCGCCACGGTA	1	ZMIZ2__P1P2
ZMIZ2_-_44788466.23-P1P2	ZMIZ2	P1P2	GATTGTGCCCTCGGAGCGGG	1	ZMIZ2__P1P2
ZMIZ2_-_44788204.23-P1P2	ZMIZ2	P1P2	GGCGAGCAGGAAGAGCGCAG	1	ZMIZ2__P1P2
ZMIZ2_+_44788865.23-P1P2	ZMIZ2	P1P2	GTCCAACAAAGACTCAGGGG	1	ZMIZ2__P1P2
ZMPSTE24_-_40723930.23-P1P2	ZMPSTE24	P1P2	GTGCACGCTGAAGGAGCCGG	1	ZMPSTE24__P1P2
ZMPSTE24_-_40723955.23-P1P2	ZMPSTE24	P1P2	GCGGGTGGCCATGGGGATGT	1	ZMPSTE24__P1P2
ZMPSTE24_+_40724109.23-P1P2	ZMPSTE24	P1P2	GCGAAGCCAAGGCTACTCCA	1	ZMPSTE24__P1P2
ZMPSTE24_-_40723948.23-P1P2	ZMPSTE24	P1P2	GGCGGAACCGGGTGGCCATG	1	ZMPSTE24__P1P2
ZMPSTE24_-_40723921.23-P1P2	ZMPSTE24	P1P2	GTGGCACCGGTGCACGCTGA	1	ZMPSTE24__P1P2
ZMYM1_+_35545183.23-P1P2	ZMYM1	P1P2	GGGAGTTCCCGACCCCCATC	1	ZMYM1__P1P2
ZMYM1_+_35545051.23-P1P2	ZMYM1	P1P2	GCCGAAACCAGAGCCGCATG	1	ZMYM1__P1P2
ZMYM1_+_35545048.23-P1P2	ZMYM1	P1P2	GAAACCAGAGCCGCATGAGG	1	ZMYM1__P1P2
ZMYM1_+_35545371.23-P1P2	ZMYM1	P1P2	GGAGAGATACAGGTGTGATG	0	ZMYM1__P1P2
ZMYM1_+_35545237.23-P1P2	ZMYM1	P1P2	GATGAGGGCAAGGTTAAAGG	1	ZMYM1__P1P2
ZMYM2_-_20532906.23-P1P2	ZMYM2	P1P2	GAAGCCGGGACTGGACCGAG	1	ZMYM2__P1P2
ZMYM2_-_20532931.23-P1P2	ZMYM2	P1P2	GTGTGCGTGTCGCCGAAGGG	1	ZMYM2__P1P2
ZMYM2_-_20532897.23-P1P2	ZMYM2	P1P2	GCCAGCGCTAAAGCCGGGAC	1	ZMYM2__P1P2
ZMYM2_+_20533220.23-P1P2	ZMYM2	P1P2	GCCCCTCGGGCCGCACGCAA	1	ZMYM2__P1P2
ZMYM2_+_20532899.23-P1P2	ZMYM2	P1P2	GCGACACGCACAACTCCGCT	1	ZMYM2__P1P2
ZMYM3_-_70474247.23-P1	ZMYM3	P1	GAGCTTTGAAGCCGGCCCCC	1	ZMYM3__P1
ZMYM3_-_70473883.23-P1	ZMYM3	P1	GCAGGCCCGACCCCTACCTG	1	ZMYM3__P1
ZMYM3_+_70473952.23-P1	ZMYM3	P1	GCTGTCCCGGCTGCTAGGGA	1	ZMYM3__P1
ZMYM3_+_70473956.23-P1	ZMYM3	P1	GACCCCTGTCCCGGCTGCTA	1	ZMYM3__P1
ZMYM3_+_70473656.23-P1	ZMYM3	P1	GGACCTGAAAGGTAACTGGG	1	ZMYM3__P1
ZMYM3_+_70475106.23-P2	ZMYM3	P2	GGTGCGCACGAGAAGCAGAG	1	ZMYM3__P2
ZMYM3_+_70475077.23-P2	ZMYM3	P2	GGGAGACAAAAAGAGATAGG	1	ZMYM3__P2
ZMYM3_+_70474918.23-P2	ZMYM3	P2	GGAGAGATCAGCCCTGGTGA	1	ZMYM3__P2
ZMYM3_-_70474706.23-P2	ZMYM3	P2	GTCTGAGAGTCAGAGTTATG	1	ZMYM3__P2
ZMYM3_-_70474736.23-P2	ZMYM3	P2	GGCTTGATCCCCAGCCACAC	1	ZMYM3__P2
ZMYM4_-_35734771.23-P1P2	ZMYM4	P1P2	GCCATACTCAGGTTCGTGGA	1	ZMYM4__P1P2
ZMYM4_+_35734589.23-P1P2	ZMYM4	P1P2	GCGGTGGCGGCGGTACCTCT	1	ZMYM4__P1P2
ZMYM4_-_35734695.23-P1P2	ZMYM4	P1P2	GCCCCGAAAGAGGGTAGGTG	1	ZMYM4__P1P2
ZMYM4_-_35734690.23-P1P2	ZMYM4	P1P2	GCCGGCCCCCGAAAGAGGGT	1	ZMYM4__P1P2
ZMYM4_-_35734686.23-P1P2	ZMYM4	P1P2	GGAGTCCGGCCCCCGAAAGA	1	ZMYM4__P1P2
ZMYM5_-_20437733.23-P1P2	ZMYM5	P1P2	GGAACAAGCCCACCCCGCTT	0	ZMYM5__P1P2
ZMYM5_+_20437748.23-P1P2	ZMYM5	P1P2	GAAGCCGGGACTGGACCTCG	0	ZMYM5__P1P2
ZMYM5_+_20437390.23-P1P2	ZMYM5	P1P2	GGAGCGAGGCCGGGAGGGTT	1	ZMYM5__P1P2
ZMYM5_-_20437495.23-P1P2	ZMYM5	P1P2	GTGCCCTCGAGGCCCCGAAG	1	ZMYM5__P1P2
ZMYM5_-_20437281.23-P1P2	ZMYM5	P1P2	GCCCGCCCCCCGCCACTATG	0	ZMYM5__P1P2
ZMYM6_+_35497311.23-P1P2	ZMYM6	P1P2	GCCAGGTGGGCTACGCGGCT	1	ZMYM6__P1P2
ZMYM6_+_35497287.23-P1P2	ZMYM6	P1P2	GGGCTGCGGATATCGCCTTA	0	ZMYM6__P1P2
ZMYM6_-_35497294.23-P1P2	ZMYM6	P1P2	GGAATGTCAACGCGTCCCTA	0	ZMYM6__P1P2
ZMYM6_+_35496907.23-P1P2	ZMYM6	P1P2	GTGTGAAGCGGGGCTCTGAG	1	ZMYM6__P1P2
ZMYM6_+_35497268.23-P1P2	ZMYM6	P1P2	GGGGACGCGTTGACATTCAC	0	ZMYM6__P1P2
ZMYM6NB_-_35450928.23-P1P2	ZMYM6NB	P1P2	GGCCGCGCTCCCCCCACCGT	1	ZMYM6NB__P1P2
ZMYM6NB_-_35450907.23-P1P2	ZMYM6NB	P1P2	GACCGAAAGCAGGAGCGCCA	1	ZMYM6NB__P1P2
ZMYM6NB_+_35450922.23-P1P2	ZMYM6NB	P1P2	GTTTCGGCGGGGCCAACCCA	1	ZMYM6NB__P1P2
ZMYM6NB_+_35450918.23-P1P2	ZMYM6NB	P1P2	GGGCGGGGCCAACCCACGGT	1	ZMYM6NB__P1P2
ZMYM6NB_+_35450505.23-P1P2	ZMYM6NB	P1P2	GCCCACCCCCCCGGACCCTG	0	ZMYM6NB__P1P2
ZMYND10_-_50383103.23-P1P2	ZMYND10	P1P2	GCCCCGACGGTGCCAAAGTC	1	ZMYND10__P1P2
ZMYND10_+_50382912.23-P1P2	ZMYND10	P1P2	GAGATGGGCTCCGAAGGGTG	1	ZMYND10__P1P2
ZMYND10_-_50383109.23-P1P2	ZMYND10	P1P2	GCGGTGCCAAAGTCTGGGAC	1	ZMYND10__P1P2
ZMYND10_-_50383124.23-P1P2	ZMYND10	P1P2	GGGACAGGACAGTTGCGGGA	0	ZMYND10__P1P2
ZMYND10_+_50382917.23-P1P2	ZMYND10	P1P2	GACGCGAGATGGGCTCCGAA	1	ZMYND10__P1P2
ZMYND11_-_181416.23-P1P2	ZMYND11	P1P2	GTCGCCGGCTCAGGCCCGAG	1	ZMYND11__P1P2
ZMYND11_-_181451.23-P1P2	ZMYND11	P1P2	GGAAGGAGGCGGCACCGGAG	1	ZMYND11__P1P2
ZMYND11_+_180912.23-P1P2	ZMYND11	P1P2	GCGCGCACTGGGGGCTCTAG	1	ZMYND11__P1P2
ZMYND11_-_181616.23-P1P2	ZMYND11	P1P2	GGGGCGGCGGCGGCACCAGT	1	ZMYND11__P1P2
ZMYND11_-_181503.23-P1P2	ZMYND11	P1P2	GGGAGCCGGAGCATAATGGT	1	ZMYND11__P1P2
ZMYND12_+_42921633.23-P1P2	ZMYND12	P1P2	GACCCACTGGCAGTCCCCAA	1	ZMYND12__P1P2
ZMYND12_+_42921646.23-P1P2	ZMYND12	P1P2	GATGAATGTGATCTACCCAC	1	ZMYND12__P1P2
ZMYND12_-_42921603.23-P1P2	ZMYND12	P1P2	GGCGCACACCCGCTCGGCTG	1	ZMYND12__P1P2
ZMYND12_-_42921503.23-P1P2	ZMYND12	P1P2	GAGGTACCCAAGCCAGACCC	1	ZMYND12__P1P2
ZMYND12_-_42921423.23-P1P2	ZMYND12	P1P2	GGAGGCCACGGGAGTCTTAG	1	ZMYND12__P1P2
ZMYND15_-_4643154.23-P1P2	ZMYND15	P1P2	GGCTGCATGAGCCTCCCGGG	1	ZMYND15__P1P2
ZMYND15_-_4643151.23-P1P2	ZMYND15	P1P2	GCGCGCTGCATGAGCCTCCC	1	ZMYND15__P1P2
ZMYND15_+_4643156.23-P1P2	ZMYND15	P1P2	GTGGCGGCGACTCTCTCCAC	1	ZMYND15__P1P2
ZMYND15_-_4643354.23-P1P2	ZMYND15	P1P2	GTGGCGGCTGCAGGTACCGG	1	ZMYND15__P1P2
ZMYND15_-_4643184.23-P1P2	ZMYND15	P1P2	GAGAGAGTCGCCGCCAGCCC	1	ZMYND15__P1P2
ZMYND19_+_140484885.23-P1P2	ZMYND19	P1P2	GAGGTCCGGCGGGCGCGAGG	1	ZMYND19__P1P2
ZMYND19_-_140484864.23-P1P2	ZMYND19	P1P2	GCTCCGGGCGGGACGAGGCT	1	ZMYND19__P1P2
ZMYND19_+_140484896.23-P1P2	ZMYND19	P1P2	GCGGCGCGTGGCAGGTCCGG	1	ZMYND19__P1P2
ZMYND19_-_140484965.23-P1P2	ZMYND19	P1P2	GCGCACCACAGCGAGCGGAG	1	ZMYND19__P1P2
ZMYND19_+_140484899.23-P1P2	ZMYND19	P1P2	GCGGCGGCGCGTGGCAGGTC	1	ZMYND19__P1P2
ZMYND8_+_45985399.23-P1P2	ZMYND8	P1P2	GGTTAACAATGCATCCACAG	1	ZMYND8__P1P2
ZMYND8_-_45985407.23-P1P2	ZMYND8	P1P2	GAAAGTCGAGCTTACCTCTG	1	ZMYND8__P1P2
ZMYND8_-_45985017.23-P1P2	ZMYND8	P1P2	GAGAGAAGACAATAGTGCAG	1	ZMYND8__P1P2
ZMYND8_-_45985021.23-P1P2	ZMYND8	P1P2	GAAGACAATAGTGCAGGGGT	1	ZMYND8__P1P2
ZMYND8_-_45985363.23-P1P2	ZMYND8	P1P2	GCACAATTCGGATGTCTCAG	1	ZMYND8__P1P2
ZNF10_+_133707287.23-P1P2	ZNF10	P1P2	GGAAAGCGATCCCGTCACAA	1	ZNF10__P1P2
ZNF10_+_133707242.23-P1P2	ZNF10	P1P2	GACGCGACTCCATTCACCAG	1	ZNF10__P1P2
ZNF10_+_133707219.23-P1P2	ZNF10	P1P2	GGCGCGAAGAGCGGCGTCAG	1	ZNF10__P1P2
ZNF10_+_133707208.23-P1P2	ZNF10	P1P2	GGGCGTCAGAGGTGAGTCTG	1	ZNF10__P1P2
ZNF10_-_133707255.23-P1P2	ZNF10	P1P2	GTTCGCGCTCCGCTGGTGAA	1	ZNF10__P1P2
ZNF100_-_21950100.23-P1P2	ZNF100	P1P2	GTTATGGCCGAAGGGGACGG	0	ZNF100__P1P2
ZNF100_+_21950178.23-P1P2	ZNF100	P1P2	GAGACGGCGAAAGGGCTGGT	1	ZNF100__P1P2
ZNF100_+_21950186.23-P1P2	ZNF100	P1P2	GATCCCGAGAGACGGCGAAA	1	ZNF100__P1P2
ZNF100_+_21950182.23-P1P2	ZNF100	P1P2	GCGAGAGACGGCGAAAGGGC	1	ZNF100__P1P2
ZNF100_-_21950097.23-P1P2	ZNF100	P1P2	GATCTTATGGCCGAAGGGGA	0	ZNF100__P1P2
ZNF101_+_19779678.23-P1P2	ZNF101	P1P2	GGCCGTATCCGGGGCACCAG	1	ZNF101__P1P2
ZNF101_+_19779655.23-P1P2	ZNF101	P1P2	GTCCCCGAGGAACTAAAACC	0	ZNF101__P1P2
ZNF101_+_19779902.23-P1P2	ZNF101	P1P2	GCGGCGACCGAGGGGACCAA	1	ZNF101__P1P2
ZNF101_-_19780053.23-P1P2	ZNF101	P1P2	GGCCTCAGGAGGGTCTTAGG	1	ZNF101__P1P2
ZNF101_-_19780043.23-P1P2	ZNF101	P1P2	GTCGTGCGGGGGCCTCAGGA	1	ZNF101__P1P2
ZNF106_+_42749709.23-ENST00000263805.4	ZNF106	ENST00000263805.4	GTGAGTGCAGCTGGCACCAT	1	ZNF106__ENST00000263805.4
ZNF106_-_42749715.23-ENST00000263805.4	ZNF106	ENST00000263805.4	GTTGCTCTGGAGCACACCCA	1	ZNF106__ENST00000263805.4
ZNF106_+_42749311.23-ENST00000263805.4	ZNF106	ENST00000263805.4	GTGTGCGGGGTCACAGAAGT	1	ZNF106__ENST00000263805.4
ZNF106_+_42749326.23-ENST00000263805.4	ZNF106	ENST00000263805.4	GGTCATGAGTGCCGAGTGTG	1	ZNF106__ENST00000263805.4
ZNF106_-_42749659.23-ENST00000263805.4	ZNF106	ENST00000263805.4	GTCAGAGGAAACATGGTGAA	1	ZNF106__ENST00000263805.4
ZNF107_+_64126972.23-P1P2	ZNF107	P1P2	GCGGCATCCCTGCACAATCG	1	ZNF107__P1P2
ZNF107_+_64126991.23-P1P2	ZNF107	P1P2	GTCTCCCCTGATGACCCTCC	1	ZNF107__P1P2
ZNF107_-_64126760.23-P1P2	ZNF107	P1P2	GCTCGGGCCTCCAAAGTCCG	1	ZNF107__P1P2
ZNF107_+_64126788.23-P1P2	ZNF107	P1P2	GCGGGGCCGCGGGGGACTGA	1	ZNF107__P1P2
ZNF107_-_64126998.23-P1P2	ZNF107	P1P2	GATTGTGCAGGGATGCCGGG	1	ZNF107__P1P2
ZNF112_-_44860788.23-P1P2	ZNF112	P1P2	GGAGCGCTCACCTTTCTGGG	0	ZNF112__P1P2
ZNF112_-_44860802.23-P1P2	ZNF112	P1P2	GCTGGGAGGAACGAAGGCCG	1	ZNF112__P1P2
ZNF112_-_44860785.23-P1P2	ZNF112	P1P2	GGGGGAGCGCTCACCTTTCT	0	ZNF112__P1P2
ZNF112_+_44860812.23-P1P2	ZNF112	P1P2	GGCAGAGCCACTTCCGCCCC	1	ZNF112__P1P2
ZNF112_-_44860500.23-P1P2	ZNF112	P1P2	GTTATTATACTGCTAGGAAG	1	ZNF112__P1P2
ZNF114_-_48774669.23-P1P2	ZNF114	P1P2	GAGGCGACAGCGAGGACCCA	1	ZNF114__P1P2
ZNF114_-_48774635.23-P1P2	ZNF114	P1P2	GCAGCTGGAGAGCCTAGGAA	1	ZNF114__P1P2
ZNF114_-_48774638.23-P1P2	ZNF114	P1P2	GCTGGAGAGCCTAGGAACGG	1	ZNF114__P1P2
ZNF114_-_48774647.23-P1P2	ZNF114	P1P2	GCTAGGAACGGTGGCGCGGG	1	ZNF114__P1P2
ZNF114_+_48774856.23-P1P2	ZNF114	P1P2	GGACGGTGTAAGGGACCAGG	1	ZNF114__P1P2
ZNF117_+_64466668.23-P1P2	ZNF117	P1P2	GTTGTTCTGGAGTCCTCTGT	0	ZNF117__P1P2
ZNF117_-_64467050.23-P1P2	ZNF117	P1P2	GAAGACTACACCAGAAGCTC	1	ZNF117__P1P2
ZNF117_-_64466761.23-P1P2	ZNF117	P1P2	GCAGCCCGGCCGCCATCCTA	1	ZNF117__P1P2
ZNF117_-_64466999.23-P1P2	ZNF117	P1P2	GTAACGAGGCCACAGAAGCT	0	ZNF117__P1P2
ZNF117_-_64466623.23-P1P2	ZNF117	P1P2	GTCCCCTGACGACCGTCCAG	0	ZNF117__P1P2
ZNF12_-_6746518.23-P1P2	ZNF12	P1P2	GCGCGATTCTCGCCCACCGG	1	ZNF12__P1P2
ZNF12_-_6746554.23-P1P2	ZNF12	P1P2	GCTAGGGCGAGCGGTGACCT	0	ZNF12__P1P2
ZNF12_+_6746086.23-P1P2	ZNF12	P1P2	GCGGCCTGTCGGGAGCGGTG	1	ZNF12__P1P2
ZNF12_+_6746508.23-P1P2	ZNF12	P1P2	GCCAGGCTTTGGCCTCCGGT	1	ZNF12__P1P2
ZNF12_-_6746545.23-P1P2	ZNF12	P1P2	GGCCTGGGAACTAGGGCGAG	0	ZNF12__P1P2
ZNF121_+_9695141.23-P1P2	ZNF121	P1P2	GATCGTGGTGGAGTCCACCC	1	ZNF121__P1P2
ZNF121_-_9694823.23-P1P2	ZNF121	P1P2	GGGAGCCAACCTGACTGGAA	1	ZNF121__P1P2
ZNF121_-_9695125.23-P1P2	ZNF121	P1P2	GATCTCCGGGATCCCCAAGC	1	ZNF121__P1P2
ZNF121_+_9694970.23-P1P2	ZNF121	P1P2	GTAGAGGCCGCAGGCTCAGT	1	ZNF121__P1P2
ZNF121_+_9695095.23-P1P2	ZNF121	P1P2	GGGATCCCGGAGATAGCGGG	1	ZNF121__P1P2
ZNF124_-_247321193.23-P1P2	ZNF124	P1P2	GGGAGCAGATTCCACATAAG	1	ZNF124__P1P2
ZNF124_-_247321204.23-P1P2	ZNF124	P1P2	GCACATAAGTGGCACTGTTG	1	ZNF124__P1P2
ZNF124_-_247321017.23-P1P2	ZNF124	P1P2	GGATTGATTAGTCTACAACA	1	ZNF124__P1P2
ZNF124_+_247321024.23-P1P2	ZNF124	P1P2	GGTATTGTTAATAGCTATAG	1	ZNF124__P1P2
ZNF124_+_247321020.23-P1P2	ZNF124	P1P2	GTGTTAATAGCTATAGGGGA	1	ZNF124__P1P2
ZNF131_+_43121840.23-P1P2	ZNF131	P1P2	GCGCGCAAGTCCAACAAGGG	1	ZNF131__P1P2
ZNF131_-_43121745.23-P1P2	ZNF131	P1P2	GGGCGACCCGAGAGTCGTTG	1	ZNF131__P1P2
ZNF131_-_43121230.23-P1P2	ZNF131	P1P2	GGCGACCCACGAGCTAGGTA	1	ZNF131__P1P2
ZNF131_+_43121485.23-P1P2	ZNF131	P1P2	GGGGATTTGGCGCTCACGAA	1	ZNF131__P1P2
ZNF131_+_43121445.23-P1P2	ZNF131	P1P2	GGAAGAAACCGGGCAGCGGT	1	ZNF131__P1P2
ZNF132_-_58951096.23-P1P2	ZNF132	P1P2	GCTGAGGGCCGGAATCCCAG	1	ZNF132__P1P2
ZNF132_-_58951521.23-P1P2	ZNF132	P1P2	GAGCAAAATGAGGACCGCAA	1	ZNF132__P1P2
ZNF132_+_58951117.23-P1P2	ZNF132	P1P2	GTGGGCCCGGCGCAGGTAAG	0	ZNF132__P1P2
ZNF132_+_58951445.23-P1P2	ZNF132	P1P2	GCCACACCAGGGCACGGGAG	0	ZNF132__P1P2
ZNF132_+_58951155.23-P1P2	ZNF132	P1P2	GCAGCCCACAGGTTCTAATG	1	ZNF132__P1P2
ZNF133_+_18269225.23-P1P2	ZNF133	P1P2	GAGCGCCACCAAAGAACAAG	1	ZNF133__P1P2
ZNF133_-_18269198.23-P1P2	ZNF133	P1P2	GAGTCCTGGCGCCCCGCTGG	1	ZNF133__P1P2
ZNF133_+_18269260.23-P1P2	ZNF133	P1P2	GGCTGCGGCAAGGGTCCCGC	1	ZNF133__P1P2
ZNF133_-_18269454.23-P1P2	ZNF133	P1P2	GTGTGGGCGTGCATCTCCAG	1	ZNF133__P1P2
ZNF133_-_18269239.23-P1P2	ZNF133	P1P2	GGGAGCGACCCCTTGTTCTT	1	ZNF133__P1P2
ZNF134_-_58125662.23-P1P2	ZNF134	P1P2	GCCATCGGAGCAGAAGCTCG	1	ZNF134__P1P2
ZNF134_+_58126077.23-P1P2	ZNF134	P1P2	GGACATTGCAGGCCTGACTA	1	ZNF134__P1P2
ZNF134_-_58126032.23-P1P2	ZNF134	P1P2	GAGAGGGGCAGCCTGAGCAT	1	ZNF134__P1P2
ZNF134_-_58125638.23-P1P2	ZNF134	P1P2	GCATCTTGTCGGCTCTTAGG	1	ZNF134__P1P2
ZNF134_+_58125595.23-P1P2	ZNF134	P1P2	GTCCACCGCGAGGAAGATAC	1	ZNF134__P1P2
ZNF135_-_58571027.23-P1P2	ZNF135	P1P2	GTGATGGAAGAGAGAAACTG	1	ZNF135__P1P2
ZNF135_+_58571056.23-P1P2	ZNF135	P1P2	GTACAGTGACAAGGGCCGGG	1	ZNF135__P1P2
ZNF135_-_58570700.23-P1P2	ZNF135	P1P2	GTGAGCTAGGCCGGCGAGGA	1	ZNF135__P1P2
ZNF135_-_58570678.23-P1P2	ZNF135	P1P2	GCTTTGTCTCGCAGTCAGGA	1	ZNF135__P1P2
ZNF135_+_58570975.23-P1P2	ZNF135	P1P2	GGCGGCCCAGTGCCCGGTGT	1	ZNF135__P1P2
ZNF136_+_12274156.23-P1P2	ZNF136	P1P2	GCTGAGGCCGAGGGTACCAA	1	ZNF136__P1P2
ZNF136_+_12273938.23-P1P2	ZNF136	P1P2	GACCGCGCCACAGAGACTCC	1	ZNF136__P1P2
ZNF136_+_12273924.23-P1P2	ZNF136	P1P2	GACTCCAGGCGAGCCACTCT	1	ZNF136__P1P2
ZNF136_+_12273891.23-P1P2	ZNF136	P1P2	GAGCGAAGCGAAACCAAGTA	1	ZNF136__P1P2
ZNF136_-_12273923.23-P1P2	ZNF136	P1P2	GTTCGCTTCGCTAGTCCCAG	1	ZNF136__P1P2
ZNF138_+_64254852.23-P1P2	ZNF138	P1P2	GCTGGGCCTCTAGGAGTAAG	0	ZNF138__P1P2
ZNF138_+_64254835.23-P1P2	ZNF138	P1P2	GAGAGGACGCAGAAAAGTGA	0	ZNF138__P1P2
ZNF138_-_64255232.23-P1P2	ZNF138	P1P2	GGCGATTGTGCAGAGACGAC	0	ZNF138__P1P2
ZNF138_-_64254868.23-P1P2	ZNF138	P1P2	GTGCGTCCTCTTACTCCTAG	0	ZNF138__P1P2
ZNF138_-_64255235.23-P1P2	ZNF138	P1P2	GATTGTGCAGAGACGACGGG	0	ZNF138__P1P2
ZNF14_+_19843532.23-P1P2	ZNF14	P1P2	GCGGTCCTGGAGCCCTCTAT	0	ZNF14__P1P2
ZNF14_-_19843861.23-P1P2	ZNF14	P1P2	GGATGCGCTAGAGCCACCTT	1	ZNF14__P1P2
ZNF14_-_19843504.23-P1P2	ZNF14	P1P2	GGCTGTCACCGAACAATCCG	1	ZNF14__P1P2
ZNF14_+_19843890.23-P1P2	ZNF14	P1P2	GGTCGCCATTCCTGGCCCAT	1	ZNF14__P1P2
ZNF14_-_19843636.23-P1P2	ZNF14	P1P2	GCTCCCACAGAGAGGACCGA	1	ZNF14__P1P2
ZNF140_+_133657543.23-P1P2	ZNF140	P1P2	GCATCCGGCGCAGACCGGGA	1	ZNF140__P1P2
ZNF140_+_133657083.23-P1P2	ZNF140	P1P2	GCGGCCAAGCGCACAACTAG	0	ZNF140__P1P2
ZNF140_-_133657523.23-P1P2	ZNF140	P1P2	GCCGAGCGTCTGGCCTGTGT	0	ZNF140__P1P2
ZNF140_+_133657514.23-P1P2	ZNF140	P1P2	GCGTTGCCTACAGCCAACAC	1	ZNF140__P1P2
ZNF140_-_133657540.23-P1P2	ZNF140	P1P2	GGTTGGCTGTAGGCAACGAA	1	ZNF140__P1P2
ZNF141_+_331627.23-P1P2	ZNF141	P1P2	GAGATGAAGCCCCTAACCCG	1	ZNF141__P1P2
ZNF141_+_331673.23-P1P2	ZNF141	P1P2	GAGCTGTGGCCGAATCACCA	0	ZNF141__P1P2
ZNF141_-_331633.23-P1P2	ZNF141	P1P2	GCTGGCTACTACCAGACCGC	0	ZNF141__P1P2
ZNF141_+_331622.23-P1P2	ZNF141	P1P2	GAAGCCCCTAACCCGCGGTC	1	ZNF141__P1P2
ZNF141_-_331640.23-P1P2	ZNF141	P1P2	GCTACCAGACCGCGGGTTAG	0	ZNF141__P1P2
ZNF142_-_219524132.23-P1P2	ZNF142	P1P2	GGGAGCCGCATCTCTATGGT	1	ZNF142__P1P2
ZNF142_+_219523961.23-P1P2	ZNF142	P1P2	GCTCGGAAGGAGGTACTGAA	0	ZNF142__P1P2
ZNF142_-_219524128.23-P1P2	ZNF142	P1P2	GGGCGGGAGCCGCATCTCTA	1	ZNF142__P1P2
ZNF142_+_219524317.23-P1P2	ZNF142	P1P2	GTCTACCCCAGAGCTCTCGA	1	ZNF142__P1P2
ZNF142_-_219524334.23-P1P2	ZNF142	P1P2	GAGCACCATCGAGAGCTCTG	1	ZNF142__P1P2
ZNF143_+_9482770.23-P1P2	ZNF143	P1P2	GTGCCCAGACGCCGCTACCG	1	ZNF143__P1P2
ZNF143_-_9482607.23-P1P2	ZNF143	P1P2	GGGTCGGACGAAGGAATTGT	1	ZNF143__P1P2
ZNF143_+_9482950.23-P1P2	ZNF143	P1P2	GACGCGGCCAAGGCTCCCGA	1	ZNF143__P1P2
ZNF143_-_9482591.23-P1P2	ZNF143	P1P2	GTGTCCTGGTGCATGGTGGT	1	ZNF143__P1P2
ZNF143_+_9482966.23-P1P2	ZNF143	P1P2	GGAGGTCAGGCCGAGAAACG	1	ZNF143__P1P2
ZNF146_+_36706067.23-P1P2	ZNF146	P1P2	GTCGCGCCACGTGGACCCAG	1	ZNF146__P1P2
ZNF146_-_36706098.23-P1P2	ZNF146	P1P2	GCACGTGGCGCGAAAGTAGG	1	ZNF146__P1P2
ZNF146_-_36706083.23-P1P2	ZNF146	P1P2	GTACGGCCCCTGGGTCCACG	1	ZNF146__P1P2
ZNF146_-_36706095.23-P1P2	ZNF146	P1P2	GGTCCACGTGGCGCGAAAGT	1	ZNF146__P1P2
ZNF146_-_36706102.23-P1P2	ZNF146	P1P2	GTGGCGCGAAAGTAGGAGGT	1	ZNF146__P1P2
ZNF148_-_125093949.23-P1P2	ZNF148	P1P2	GCAGGCCGAGCGCTTTACCG	1	ZNF148__P1P2
ZNF148_+_125093932.23-P1P2	ZNF148	P1P2	GCCGCCCGCGGTAAAGCGCT	1	ZNF148__P1P2
ZNF148_+_125094078.23-P1P2	ZNF148	P1P2	GGAAGAGGAGAAAGGCGCAG	1	ZNF148__P1P2
ZNF148_+_125093651.23-P1P2	ZNF148	P1P2	GAGGCGGGTGTCAGAGGTAG	1	ZNF148__P1P2
ZNF148_+_125093706.23-P1P2	ZNF148	P1P2	GTGAGGAGGGATAATGACGG	1	ZNF148__P1P2
ZNF154_-_58220514.23-P1P2	ZNF154	P1P2	GCGCCTTCGTGGCCCCAACT	1	ZNF154__P1P2
ZNF154_+_58220129.23-P1P2	ZNF154	P1P2	GTGTGGGAGAGCGTGACAGG	1	ZNF154__P1P2
ZNF154_-_58220438.23-P1P2	ZNF154	P1P2	GGCCTGACGTGGGTCCCCCA	1	ZNF154__P1P2
ZNF154_-_58220328.23-P1P2	ZNF154	P1P2	GTGAGTTGGCGTCCTCAGAG	1	ZNF154__P1P2
ZNF154_+_58220533.23-P1P2	ZNF154	P1P2	GTTCTCTGAGGTGTGTTCAC	1	ZNF154__P1P2
ZNF155_+_44488393.23-P1P2	ZNF155	P1P2	GGACCCGCAAGACACATACT	0	ZNF155__P1P2
ZNF155_-_44488386.23-P1P2	ZNF155	P1P2	GACACTGCTACTTAACAAGG	0	ZNF155__P1P2
ZNF155_+_44488537.23-P1P2	ZNF155	P1P2	GCGCCAGAAGGCTCCATCGA	2	ZNF155__P1P2
ZNF155_-_44488587.23-P1P2	ZNF155	P1P2	GCTGTACTCAGGTCCACCGG	2	ZNF155__P1P2
ZNF155_+_44488581.23-P1P2	ZNF155	P1P2	GGAACCCCCGACGACTCCTC	2	ZNF155__P1P2
ZNF157_-_47230048.23-ENST00000377073.3	ZNF157	ENST00000377073.3	GGCTGTCCAGCACGGAAGGT	0	ZNF157__ENST00000377073.3
ZNF157_+_47229990.23-ENST00000377073.3	ZNF157	ENST00000377073.3	GGGTCCTGCAGCCTCCAGTA	0	ZNF157__ENST00000377073.3
ZNF157_-_47230001.23-ENST00000377073.3	ZNF157	ENST00000377073.3	GGAGCCTTACCCCTTACTGG	0	ZNF157__ENST00000377073.3
ZNF157_+_47230011.23-ENST00000377073.3	ZNF157	ENST00000377073.3	GGACAGCTGTCTGTGTGTAG	0	ZNF157__ENST00000377073.3
ZNF157_-_47230044.23-ENST00000377073.3	ZNF157	ENST00000377073.3	GGACAGCTGTCCAGCACGGA	0	ZNF157__ENST00000377073.3
ZNF16_-_146176208.23-P1P2	ZNF16	P1P2	GCGGGTCGCGCTTGGAAAGG	0	ZNF16__P1P2
ZNF16_-_146176205.23-P1P2	ZNF16	P1P2	GCAACGGGTCGCGCTTGGAA	1	ZNF16__P1P2
ZNF16_-_146175862.23-P1P2	ZNF16	P1P2	GTCCGCCCGAGCTCGAATGG	1	ZNF16__P1P2
ZNF16_-_146176189.23-P1P2	ZNF16	P1P2	GTTCGCGGAACTAACCTCAA	1	ZNF16__P1P2
ZNF16_-_146175963.23-P1P2	ZNF16	P1P2	GCCCGGAGACCCCCTACCGG	0	ZNF16__P1P2
ZNF160_-_53606620.23-P1P2	ZNF160	P1P2	GGCAGGTTGAGTCTACACAG	1	ZNF160__P1P2
ZNF160_-_53606444.23-P1P2	ZNF160	P1P2	GCCCAAGGCAGAAAGACCGG	1	ZNF160__P1P2
ZNF160_+_53606652.23-P1P2	ZNF160	P1P2	GGACCCGGAAGTGGATCGTG	1	ZNF160__P1P2
ZNF160_+_53606633.23-P1P2	ZNF160	P1P2	GCGGAGCAAGCATCACACCA	1	ZNF160__P1P2
ZNF160_-_53606638.23-P1P2	ZNF160	P1P2	GGAGGAACACTCATACGCCA	0	ZNF160__P1P2
ZNF165_-_28048748.23-P1P2	ZNF165	P1P2	GGGAATCAGCCCTGTCCGAG	1	ZNF165__P1P2
ZNF165_+_28048695.23-P1P2	ZNF165	P1P2	GTTCCGGTGGAAGGACTGAG	1	ZNF165__P1P2
ZNF165_-_28048757.23-P1P2	ZNF165	P1P2	GCCTGTCCGAGAGGTGAGTC	1	ZNF165__P1P2
ZNF165_+_28048780.23-P1P2	ZNF165	P1P2	GATGTTTGGAGGGGGACACG	1	ZNF165__P1P2
ZNF165_+_28048947.23-P1P2	ZNF165	P1P2	GCGCGCGGCGGCGGTAACTA	0	ZNF165__P1P2
ZNF169_+_97021964.23-P1P2	ZNF169	P1P2	GCCAGGCAGAGCCCACTCAG	0	ZNF169__P1P2
ZNF169_+_97021635.23-P1P2	ZNF169	P1P2	GAGCTCACCAGAACTGTGAA	1	ZNF169__P1P2
ZNF169_-_97021669.23-P1P2	ZNF169	P1P2	GTGGTGAGCTAGCCCGGAGG	1	ZNF169__P1P2
ZNF169_+_97022006.23-P1P2	ZNF169	P1P2	GGGGGATGGCGGGATACTAG	1	ZNF169__P1P2
ZNF169_-_97021666.23-P1P2	ZNF169	P1P2	GTTCTGGTGAGCTAGCCCGG	1	ZNF169__P1P2
ZNF17_-_57922977.23-P1P2	ZNF17	P1P2	GAGAGGTGCTGCAGAGCGGG	0	ZNF17__P1P2
ZNF17_-_57922599.23-P1P2	ZNF17	P1P2	GTCAGGCTGAGTCGAGACTG	0	ZNF17__P1P2
ZNF17_-_57922543.23-P1P2	ZNF17	P1P2	GCTTCCTGCAACGCCTCCTG	0	ZNF17__P1P2
ZNF17_-_57922916.23-P1P2	ZNF17	P1P2	GCGGTGTCCGCGGTGCTGTG	1	ZNF17__P1P2
ZNF17_+_57922534.23-P1P2	ZNF17	P1P2	GCCATATTGACAACCCCAGG	0	ZNF17__P1P2
ZNF174_+_3451245.23-P1P2	ZNF174	P1P2	GTCCGGGAACCCAAGACCGA	0	ZNF174__P1P2
ZNF174_+_3451226.23-P1P2	ZNF174	P1P2	GGGGACTTAGGACCCGACAC	1	ZNF174__P1P2
ZNF174_+_3451216.23-P1P2	ZNF174	P1P2	GACCCGACACCGGCGAGCAC	1	ZNF174__P1P2
ZNF174_-_3451604.23-P1P2	ZNF174	P1P2	GCCAGGATGCGGGAGAGTTG	1	ZNF174__P1P2
ZNF174_+_3451316.23-P1P2	ZNF174	P1P2	GGGACTGGCGACTGCGACAC	0	ZNF174__P1P2
ZNF175_+_52074569.23-P1P2	ZNF175	P1P2	GAGCGTCCAGTAAGCGACAT	1	ZNF175__P1P2
ZNF175_-_52075005.23-P1P2	ZNF175	P1P2	GTGGTGCTGGAGGACGTTCA	0	ZNF175__P1P2
ZNF175_+_52074974.23-P1P2	ZNF175	P1P2	GCCTCCAGCACCATCCGCAA	1	ZNF175__P1P2
ZNF175_-_52074602.23-P1P2	ZNF175	P1P2	GACTGGACGCTGAAGTGATT	1	ZNF175__P1P2
ZNF175_-_52074629.23-P1P2	ZNF175	P1P2	GTAGCAGTGGGGGTTCTGTA	1	ZNF175__P1P2
ZNF177_-_9435197.23-P1	ZNF177	P1	GAGCCTCATAGGGCCCGGCG	0	ZNF177__P1
ZNF177_+_9434983.23-P1	ZNF177	P1	GGGACAGGCTCCATTTCACT	1	ZNF177__P1
ZNF177_-_9435038.23-P1	ZNF177	P1	GGGCATTTCGAGCATCTTGT	0	ZNF177__P1
ZNF177_-_9434967.23-P1	ZNF177	P1	GCAGCCACGCGAGAGTAGAA	0	ZNF177__P1
ZNF177_+_9435003.23-P1	ZNF177	P1	GGAAATGCCCGAAAGTGCAC	0	ZNF177__P1
ZNF177_-_9473967.23-P2	ZNF177	P2	GGGCATTGGTTCCCGGGAGG	1	ZNF177__P2
ZNF177_+_9473895.23-P2	ZNF177	P2	GCGGGAGGAACCAAAGCCGG	1	ZNF177__P2
ZNF177_+_9473704.23-P2	ZNF177	P2	GCAGCTGCAGGCGACAGCTA	1	ZNF177__P2
ZNF177_+_9473765.23-P2	ZNF177	P2	GTCCGCCGGCCTCACTAGTG	1	ZNF177__P2
ZNF177_+_9473750.23-P2	ZNF177	P2	GAGTGGGGCGCACCTGGACC	1	ZNF177__P2
ZNF18_+_11900519.23-P1P2	ZNF18	P1P2	GGGATGTGTGAACCCCGTCC	1	ZNF18__P1P2
ZNF18_-_11900444.23-P1P2	ZNF18	P1P2	GAGCCCTTAGGGGAAGACAG	1	ZNF18__P1P2
ZNF18_-_11900370.23-P1P2	ZNF18	P1P2	GACTGCACTCTGATGAGAGA	0	ZNF18__P1P2
ZNF18_+_11900389.23-P1P2	ZNF18	P1P2	GCTGGAAGAGGAAACCCGAT	1	ZNF18__P1P2
ZNF18_+_11900703.23-P1P2	ZNF18	P1P2	GCCCGGCCTCCGGCCGCTCG	1	ZNF18__P1P2
ZNF180_-_45004563.23-P1P2	ZNF180	P1P2	GGCGTCCGCGCGCGGGACAA	0	ZNF180__P1P2
ZNF180_-_45004156.23-P1P2	ZNF180	P1P2	GTGCACGCAGAGGACAGTCG	1	ZNF180__P1P2
ZNF180_-_45004519.23-P1P2	ZNF180	P1P2	GGCTGGGGGTTAAGTCTGAA	0	ZNF180__P1P2
ZNF180_-_45004532.23-P1P2	ZNF180	P1P2	GTCTGAAGGGCCGAGCTGCT	1	ZNF180__P1P2
ZNF180_-_45004096.23-P1P2	ZNF180	P1P2	GCAGCAACCTGGGCATCCTC	1	ZNF180__P1P2
ZNF181_+_35225145.23-P1P2	ZNF181	P1P2	GGTCAGGCCTGAGGCTACAG	1	ZNF181__P1P2
ZNF181_-_35225219.23-P1P2	ZNF181	P1P2	GCAGTGTCGTCCCCAGAGGT	0	ZNF181__P1P2
ZNF181_+_35225207.23-P1P2	ZNF181	P1P2	GCAACGGCCGCCGACCTCTG	0	ZNF181__P1P2
ZNF181_+_35225154.23-P1P2	ZNF181	P1P2	GGGAGTCGCCGTCAGGCCTG	1	ZNF181__P1P2
ZNF181_-_35225215.23-P1P2	ZNF181	P1P2	GTGGGCAGTGTCGTCCCCAG	0	ZNF181__P1P2
ZNF182_+_47863378.23-P1P2	ZNF182	P1P2	GCAAAGAGTCGGTCCCGAAG	1	ZNF182__P1P2
ZNF182_+_47863389.23-P1P2	ZNF182	P1P2	GGGCTGCGGTGCCAAAGAGT	1	ZNF182__P1P2
ZNF182_-_47862958.23-P1P2	ZNF182	P1P2	GAAGAGGCCTTCGGGTGCGG	1	ZNF182__P1P2
ZNF182_-_47863007.23-P1P2	ZNF182	P1P2	GACACCAGGCCCCCACCTCG	1	ZNF182__P1P2
ZNF182_+_47863180.23-P1P2	ZNF182	P1P2	GTCAGTGGACGAGGTTCTAG	1	ZNF182__P1P2
ZNF184_+_27440863.23-P1P2	ZNF184	P1P2	GTGTAGGCGTGGAAAGAGGT	1	ZNF184__P1P2
ZNF184_-_27440637.23-P1P2	ZNF184	P1P2	GGACCGCCCCGCACAGAAGG	1	ZNF184__P1P2
ZNF184_+_27440475.23-P1P2	ZNF184	P1P2	GGTGTTATCCGAGCTCGCAG	1	ZNF184__P1P2
ZNF184_+_27440405.23-P1P2	ZNF184	P1P2	GCCCGGCCAGATTCTAGGGT	1	ZNF184__P1P2
ZNF184_+_27440409.23-P1P2	ZNF184	P1P2	GATGCCCCGGCCAGATTCTA	1	ZNF184__P1P2
ZNF185_+_152110259.23-P1P2	ZNF185	P1P2	GCCGAGGCCGAGCTCGTCCC	1	ZNF185__P1P2
ZNF185_+_152110256.23-P1P2	ZNF185	P1P2	GAGGCCGAGCTCGTCCCGGG	1	ZNF185__P1P2
ZNF185_-_152110546.23-P1P2	ZNF185	P1P2	GCACTGGACACGGGTCGTCA	1	ZNF185__P1P2
ZNF185_-_152110264.23-P1P2	ZNF185	P1P2	GCAAAGTGAAATGGCCGCCC	1	ZNF185__P1P2
ZNF185_-_152110723.23-P1P2	ZNF185	P1P2	GGTCATCCTGACATCCCGCA	0	ZNF185__P1P2
ZNF189_-_104161228.23-P1P2	ZNF189	P1P2	GCGTAACCAGGCAGGAGTAG	1	ZNF189__P1P2
ZNF189_-_104161203.23-P1P2	ZNF189	P1P2	GGGCTCTAGCGAGGCCTGAA	1	ZNF189__P1P2
ZNF189_+_104161417.23-P1P2	ZNF189	P1P2	GTCTCCCAGGCAGAGAATAG	1	ZNF189__P1P2
ZNF189_-_104161385.23-P1P2	ZNF189	P1P2	GGCCGGGTAGGCCTCACCAG	1	ZNF189__P1P2
ZNF189_+_104161572.23-P1P2	ZNF189	P1P2	GCAAGGCGCTGGCCCTAAAG	1	ZNF189__P1P2
ZNF19_-_71518470.23-P1P2	ZNF19	P1P2	GGAGCCTAGCAAGGACTCCT	1	ZNF19__P1P2
ZNF19_-_71518245.23-P1P2	ZNF19	P1P2	GTGGGCGGCGTCGAGAACAG	1	ZNF19__P1P2
ZNF19_-_71518047.23-P1P2	ZNF19	P1P2	GTCTACGTGCACTAAGTCAC	1	ZNF19__P1P2
ZNF19_+_71518426.23-P1P2	ZNF19	P1P2	GGGCACTGCACCTCTAGAGA	1	ZNF19__P1P2
ZNF19_+_71518130.23-P1P2	ZNF19	P1P2	GGATGCAGCGGTGAATGAGG	1	ZNF19__P1P2
ZNF195_-_3400350.23-P1P2	ZNF195	P1P2	GCACGACCTACGGCTAGCAG	0	ZNF195__P1P2
ZNF195_-_3400340.23-P1P2	ZNF195	P1P2	GCTGCGGGTCACACGACCTA	0	ZNF195__P1P2
ZNF195_-_3399948.23-P1P2	ZNF195	P1P2	GACTCCCTCGAGAGAAAGGA	1	ZNF195__P1P2
ZNF195_-_3400364.23-P1P2	ZNF195	P1P2	GAGCAGGGGACACAGAGCCG	1	ZNF195__P1P2
ZNF195_-_3400184.23-P1P2	ZNF195	P1P2	GCGGAGCCCGGAACCCACCC	1	ZNF195__P1P2
ZNF197_+_44666563.23-P1P2	ZNF197	P1P2	GGGCCGCTAGGAGATGACAC	1	ZNF197__P1P2
ZNF197_-_44666556.23-P1P2	ZNF197	P1P2	GTGTGCCTCGGCTGCCGGAA	0	ZNF197__P1P2
ZNF197_+_44666629.23-P1P2	ZNF197	P1P2	GAGCCCACCCCGCTCACCGG	1	ZNF197__P1P2
ZNF197_+_44666526.23-P1P2	ZNF197	P1P2	GCAGCCGAGGCACAGAATAA	1	ZNF197__P1P2
ZNF197_+_44666718.23-P1P2	ZNF197	P1P2	GGCCCGGGAGAGGCTACCGA	1	ZNF197__P1P2
ZNF2_+_95831975.23-P1P2	ZNF2	P1P2	GCAGGGCAGGGAGCTAAATG	1	ZNF2__P1P2
ZNF2_+_95831577.23-P1P2	ZNF2	P1P2	GCACAGAGTGCTCGGGACCC	1	ZNF2__P1P2
ZNF2_+_95831584.23-P1P2	ZNF2	P1P2	GCCTCCGGCACAGAGTGCTC	1	ZNF2__P1P2
ZNF2_+_95831965.23-P1P2	ZNF2	P1P2	GAGCTAAATGAGGCAATCTG	1	ZNF2__P1P2
ZNF2_+_95831796.23-P1P2	ZNF2	P1P2	GATGGGTGCCCAGACCCCAC	1	ZNF2__P1P2
ZNF20_+_12267508.23-P1	ZNF20	P1	GGGCGTCTTGCACCAAAGGG	0	ZNF20__P1
ZNF20_-_12267465.23-P1	ZNF20	P1	GGGAGCGACAGAAGCTATGG	1	ZNF20__P1
ZNF20_-_12267462.23-P1	ZNF20	P1	GGATGGAGCGACAGAAGCTA	1	ZNF20__P1
ZNF20_-_12267518.23-P1	ZNF20	P1	GCGAGATCCCGACCTCCCTT	0	ZNF20__P1
ZNF20_-_12267101.23-P1	ZNF20	P1	GTGGGGAGACGCGGGACTAC	1	ZNF20__P1
ZNF20_-_12251124.23-P2	ZNF20	P2	GCCTCTCGGAGTAGGAAATC	1	ZNF20__P2
ZNF20_-_12251102.23-P2	ZNF20	P2	GGTTGTGGCAGAGGGACCCG	1	ZNF20__P2
ZNF20_+_12250960.23-P2	ZNF20	P2	GGGCCGGAGTCCCCAGACGG	1	ZNF20__P2
ZNF20_+_12251128.23-P2	ZNF20	P2	GTGCTATGCAGGTTGTTGTC	1	ZNF20__P2
ZNF20_+_12251176.23-P2	ZNF20	P2	GCAACGGTCCGTCCGGAAGG	0	ZNF20__P2
ZNF200_+_3285092.23-P1P2	ZNF200	P1P2	GCCTGTGAGGGCACTCGGAA	1	ZNF200__P1P2
ZNF200_+_3285104.23-P1P2	ZNF200	P1P2	GAGTCGCCGGCGACCTGTGA	1	ZNF200__P1P2
ZNF200_-_3284946.23-P1P2	ZNF200	P1P2	GGACACGCTCCGCTCCCCAG	1	ZNF200__P1P2
ZNF200_-_3285159.23-P1P2	ZNF200	P1P2	GCGCCGCCAGTTGAGGAGAA	0	ZNF200__P1P2
ZNF200_-_3284720.23-P1P2	ZNF200	P1P2	GAGCAGATGCAAGGCCGAGG	0	ZNF200__P1P2
ZNF202_+_123612329.23-P1P2	ZNF202	P1P2	GGCCCCGCGCGGCTCGGATC	1	ZNF202__P1P2
ZNF202_-_123612372.23-P1P2	ZNF202	P1P2	GCTAGCGGGTCGGAACACGT	0	ZNF202__P1P2
ZNF202_+_123612287.23-P1P2	ZNF202	P1P2	GGTGGGTGGGAGAGAAGCCG	0	ZNF202__P1P2
ZNF202_-_123611948.23-P1P2	ZNF202	P1P2	GCGTTAGGAGGTACGAGGTA	1	ZNF202__P1P2
ZNF202_+_123612300.23-P1P2	ZNF202	P1P2	GGTTTCGGTCGGGAGTGGGT	0	ZNF202__P1P2
ZNF205_-_3162956.23-P1P2	ZNF205	P1P2	GTGGGCATGGGAGTCAGGTA	0	ZNF205__P1P2
ZNF205_-_3162638.23-P1P2	ZNF205	P1P2	GGTGGAGACTCCCTTCCCGG	0	ZNF205__P1P2
ZNF205_+_3162626.23-P1P2	ZNF205	P1P2	GGGGCCCCCTCCCCCGGGAA	0	ZNF205__P1P2
ZNF205_+_3162605.23-P1P2	ZNF205	P1P2	GGAGTCTCCACAGCCTGCAC	1	ZNF205__P1P2
ZNF205_+_3162601.23-P1P2	ZNF205	P1P2	GCTCCACAGCCTGCACGGGG	1	ZNF205__P1P2
ZNF207_-_30677238.23-P1	ZNF207	P1	GCCGTTGGGTTGGGAAAGTG	0	ZNF207__P1
ZNF207_-_30677435.23-P1	ZNF207	P1	GCTGGATTTGGCTTACGGCG	1	ZNF207__P1
ZNF207_-_30677213.23-P1	ZNF207	P1	GTGCTTCCTGTGGGACGTGG	0	ZNF207__P1
ZNF207_-_30677224.23-P1	ZNF207	P1	GGGACGTGGTGGTAGCCGTT	0	ZNF207__P1
ZNF207_+_30677197.23-P1	ZNF207	P1	GGGCTACCACCACGTCCCAC	0	ZNF207__P1
ZNF207_+_30687708.23-P2	ZNF207	P2	GGAGGAATATAACCTTGCTG	0	ZNF207__P2
ZNF207_+_30687693.23-P2	ZNF207	P2	GGCTGAGGTTGAACAGGCTG	0	ZNF207__P2
ZNF207_+_30688007.23-P2	ZNF207	P2	GTACTAGGCACAAGCCTACA	1	ZNF207__P2
ZNF207_+_30687777.23-P2	ZNF207	P2	GAATCCTATGTGCTACCTGG	0	ZNF207__P2
ZNF207_+_30687857.23-P2	ZNF207	P2	GCAAATATTAAAGAGTTAGA	1	ZNF207__P2
ZNF208_+_22193296.23-P1P2	ZNF208	P1P2	GGATGTGCAGGGACCATGAG	1	ZNF208__P1P2
ZNF208_+_22193713.23-P1P2	ZNF208	P1P2	GTCGCTGCAGCCGGAGGTCA	1	ZNF208__P1P2
ZNF208_+_22193285.23-P1P2	ZNF208	P1P2	GACCATGAGAGGGTCGTGAG	1	ZNF208__P1P2
ZNF208_-_22193725.23-P1P2	ZNF208	P1P2	GAGGACGAGACCTTGACCTC	1	ZNF208__P1P2
ZNF208_-_22193480.23-P1P2	ZNF208	P1P2	GGTCGAGCTAGGCAAGAACT	0	ZNF208__P1P2
ZNF211_+_58144577.23-P1P2	ZNF211	P1P2	GACAGAACGGACCTCCGGGA	1	ZNF211__P1P2
ZNF211_-_58144992.23-P1P2	ZNF211	P1P2	GGCGCGTGCAGGGCTTGGAC	1	ZNF211__P1P2
ZNF211_+_58144590.23-P1P2	ZNF211	P1P2	GAAGCGGCTGACAGACAGAA	1	ZNF211__P1P2
ZNF211_+_58144581.23-P1P2	ZNF211	P1P2	GACAGACAGAACGGACCTCC	1	ZNF211__P1P2
ZNF211_+_58144606.23-P1P2	ZNF211	P1P2	GCCGATGCAGCGTACCAAAG	1	ZNF211__P1P2
ZNF212_-_148936767.23-P1P2	ZNF212	P1P2	GGCACCTGGCATCAACACGG	1	ZNF212__P1P2
ZNF212_-_148936798.23-P1P2	ZNF212	P1P2	GCGGCTTCCAACAGGCTCTG	0	ZNF212__P1P2
ZNF212_-_148936764.23-P1P2	ZNF212	P1P2	GAATGCACCTGGCATCAACA	1	ZNF212__P1P2
ZNF212_-_148936828.23-P1P2	ZNF212	P1P2	GGGACAGGAACGCAGCACGG	1	ZNF212__P1P2
ZNF212_+_148936978.23-P1P2	ZNF212	P1P2	GCGGGAAACCAAGACCCCGG	1	ZNF212__P1P2
ZNF213_+_3185157.23-P1P2	ZNF213	P1P2	GGGAGCCCGGTGCTTGATGT	1	ZNF213__P1P2
ZNF213_-_3185184.23-P1P2	ZNF213	P1P2	GTCAAGCACCGGGCTCCGAG	1	ZNF213__P1P2
ZNF213_-_3185173.23-P1P2	ZNF213	P1P2	GTGGCTCCAACATCAAGCAC	1	ZNF213__P1P2
ZNF213_+_3185572.23-P1P2	ZNF213	P1P2	GGCGGCACTATGAGCTTCCG	1	ZNF213__P1P2
ZNF213_+_3185353.23-P1P2	ZNF213	P1P2	GCAGGACACGGCAGGCGGGA	1	ZNF213__P1P2
ZNF214_-_7041571.23-P1P2	ZNF214	P1P2	GCAGCCCGGCTGGACCGAAA	1	ZNF214__P1P2
ZNF214_-_7041168.23-P1P2	ZNF214	P1P2	GGTCTCCGCCACAGACCCGG	0	ZNF214__P1P2
ZNF214_-_7041512.23-P1P2	ZNF214	P1P2	GGGAGCCTGTGAGAGTGGAC	1	ZNF214__P1P2
ZNF214_+_7041161.23-P1P2	ZNF214	P1P2	GGCAGGAGCAGGGGACCCCC	0	ZNF214__P1P2
ZNF214_-_7041517.23-P1P2	ZNF214	P1P2	GCTGTGAGAGTGGACCGGGA	1	ZNF214__P1P2
ZNF215_-_6948149.23-P1P2	ZNF215	P1P2	GACGGGAGGGATGGAAACGT	1	ZNF215__P1P2
ZNF215_-_6948197.23-P1P2	ZNF215	P1P2	GGCAGCGACAGAGGGCGAGG	0	ZNF215__P1P2
ZNF215_-_6948135.23-P1P2	ZNF215	P1P2	GGAGGGCGCGAGCTGACGGG	1	ZNF215__P1P2
ZNF215_-_6948188.23-P1P2	ZNF215	P1P2	GGCGTTGAGAGCAGCGACAG	0	ZNF215__P1P2
ZNF215_-_6948114.23-P1P2	ZNF215	P1P2	GTCTGTGCCGGAAAACCTGG	1	ZNF215__P1P2
ZNF217_+_52209875.23-P1	ZNF217	P1	GGCGGGCGGAGGGGGAACGT	1	ZNF217__P1
ZNF217_-_52210107.23-P1	ZNF217	P1	GGCCCGCACCTTCCCGCGGG	1	ZNF217__P1
ZNF217_+_52210098.23-P1	ZNF217	P1	GGCTCCTGCGCTTCCGCCCG	1	ZNF217__P1
ZNF217_-_52209906.23-P1	ZNF217	P1	GCCCTCCGCCCGCGCCCCAA	2	ZNF217__P1
ZNF217_-_52210145.23-P1	ZNF217	P1	GTGGGGAGGGGGCGCCCTAG	1	ZNF217__P1
ZNF217_+_52185063.23-P2	ZNF217	P2	GCTCCAGGATCCTTGACTGA	1	ZNF217__P2
ZNF217_-_52185106.23-P2	ZNF217	P2	GGTTCCAGGACAATCTGGAG	0	ZNF217__P2
ZNF217_-_52185075.23-P2	ZNF217	P2	GATCCCAACGCCCTCAGTCA	0	ZNF217__P2
ZNF217_-_52185101.23-P2	ZNF217	P2	GTGGAGGTTCCAGGACAATC	0	ZNF217__P2
ZNF217_-_52185210.23-P2	ZNF217	P2	GTCTGCAGCACATATCATAG	0	ZNF217__P2
ZNF219_-_21566777.23-P1P2	ZNF219	P1P2	GGGACCCCGGGAGCCGCGAG	1	ZNF219__P1P2
ZNF219_+_21566103.23-P1P2	ZNF219	P1P2	GCAGGGCGCGAGGGACCTGG	1	ZNF219__P1P2
ZNF219_-_21566780.23-P1P2	ZNF219	P1P2	GCCCCGGGAGCCGCGAGAGG	1	ZNF219__P1P2
ZNF219_+_21566230.23-P1P2	ZNF219	P1P2	GGAGAGCTGGGGGGCCCCAA	1	ZNF219__P1P2
ZNF219_-_21566749.23-P1P2	ZNF219	P1P2	GGGCTCTGGCTCCGGGGACA	1	ZNF219__P1P2
ZNF22_-_45496412.23-P1P2	ZNF22	P1P2	GGCCCAGCGAGCCAGAGTGG	0	ZNF22__P1P2
ZNF22_+_45496401.23-P1P2	ZNF22	P1P2	GGCGGGACCAGCCACCACTC	0	ZNF22__P1P2
ZNF22_-_45496380.23-P1P2	ZNF22	P1P2	GGCGAGGCCCTCACTTCCGG	1	ZNF22__P1P2
ZNF22_-_45496441.23-P1P2	ZNF22	P1P2	GCGCGCGGTGAGTGGGATTG	1	ZNF22__P1P2
ZNF22_-_45496377.23-P1P2	ZNF22	P1P2	GGCGGCGAGGCCCTCACTTC	1	ZNF22__P1P2
ZNF221_-_44455408.23-P1P2	ZNF221	P1P2	GTGTGGAGTCGCGGGAGCTA	1	ZNF221__P1P2
ZNF221_-_44455414.23-P1P2	ZNF221	P1P2	GGTCGCGGGAGCTACGGCTG	1	ZNF221__P1P2
ZNF221_+_44455483.23-P1P2	ZNF221	P1P2	GCGTTGAGGGTTCCGAGAGT	1	ZNF221__P1P2
ZNF221_+_44455625.23-P1P2	ZNF221	P1P2	GTGACAGGACCGAGTCCCTC	1	ZNF221__P1P2
ZNF221_-_44455590.23-P1P2	ZNF221	P1P2	GCGGCGGTTTGCGATCCCCG	1	ZNF221__P1P2
ZNF222_+_44529561.23-P1P2	ZNF222	P1P2	GGGTTGCGAGCCCCAAGGAA	1	ZNF222__P1P2
ZNF222_+_44529549.23-P1P2	ZNF222	P1P2	GCAAGGAAAGGAGACTCGTT	1	ZNF222__P1P2
ZNF222_+_44529566.23-P1P2	ZNF222	P1P2	GTGGGTGGTTGCGAGCCCCA	1	ZNF222__P1P2
ZNF222_+_44529530.23-P1P2	ZNF222	P1P2	GCGGAAGGACTCGCAAGATG	1	ZNF222__P1P2
ZNF222_+_44529545.23-P1P2	ZNF222	P1P2	GGAAAGGAGACTCGTTCGGA	1	ZNF222__P1P2
ZNF223_+_44556212.23-P1P2	ZNF223	P1P2	GGAAATGGCTCAAACTACCC	1	ZNF223__P1P2
ZNF223_-_44556196.23-P1P2	ZNF223	P1P2	GCTTCCGGTCTCCTAGTCTG	0	ZNF223__P1P2
ZNF223_-_44556161.23-P1P2	ZNF223	P1P2	GGAGTGGAGTCCAGACACTC	1	ZNF223__P1P2
ZNF223_-_44556217.23-P1P2	ZNF223	P1P2	GGTTCCTGCTTTAATGACCG	0	ZNF223__P1P2
ZNF223_+_44556264.23-P1P2	ZNF223	P1P2	GGGTTGCGAGCCTCAAGCAA	1	ZNF223__P1P2
ZNF224_+_44598560.23-P1P2	ZNF224	P1P2	GGAACTGCCCCAAACTATCG	1	ZNF224__P1P2
ZNF224_+_44598529.23-P1P2	ZNF224	P1P2	GAGCAACCTCAGTCCCCGAG	1	ZNF224__P1P2
ZNF224_-_44598948.23-P1P2	ZNF224	P1P2	GGACTTTAGGGCCATCCTAA	1	ZNF224__P1P2
ZNF224_-_44598763.23-P1P2	ZNF224	P1P2	GGTCTGTCCTCGCTTCCCGG	1	ZNF224__P1P2
ZNF224_-_44598545.23-P1P2	ZNF224	P1P2	GCACTTCCGCTCGGGGACTG	1	ZNF224__P1P2
ZNF225_+_44617571.23-P1P2	ZNF225	P1P2	GCAACCTCACAGTAACGGAG	1	ZNF225__P1P2
ZNF225_-_44617555.23-P1P2	ZNF225	P1P2	GGTGGAGTCCAGACACTCAG	1	ZNF225__P1P2
ZNF225_+_44617606.23-P1P2	ZNF225	P1P2	GGGAACTGACCCAAACTACC	0	ZNF225__P1P2
ZNF225_-_44617589.23-P1P2	ZNF225	P1P2	GCTTCCGCTCCGTTACTGTG	1	ZNF225__P1P2
ZNF225_+_44617626.23-P1P2	ZNF225	P1P2	GGAAATTCAGAAGGGTCTCG	0	ZNF225__P1P2
ZNF226_+_44669245.23-P1	ZNF226	P1	GGCTGCTACGTCGTCTTCCT	1	ZNF226__P1
ZNF226_-_44669280.23-P1	ZNF226	P1	GGTAGCAGCCATCTTTTCCC	1	ZNF226__P1
ZNF226_+_44669607.23-P1	ZNF226	P1	GCCTTCAGAACAGCAAACGA	1	ZNF226__P1
ZNF226_+_44669311.23-P1	ZNF226	P1	GCATTTCGGGGAAGTTTGAA	1	ZNF226__P1
ZNF226_+_44669242.23-P1	ZNF226	P1	GGCTACGTCGTCTTCCTGGG	1	ZNF226__P1
ZNF226_-_44645768.23-P2	ZNF226	P2	GATTGTCACGGCACATTCCA	0	ZNF226__P2
ZNF226_-_44645815.23-P2	ZNF226	P2	GCGGGCCCCTCCTAATGTCA	1	ZNF226__P2
ZNF226_+_44645763.23-P2	ZNF226	P2	GGAACTGGAAGAAACTACCG	1	ZNF226__P2
ZNF226_+_44645798.23-P2	ZNF226	P2	GAAGTCCCTGACATTAGGAG	1	ZNF226__P2
ZNF226_-_44645756.23-P2	ZNF226	P2	GGAAGAGGGGGCGATTGTCA	0	ZNF226__P2
ZNF227_+_44716731.23-P1P2	ZNF227	P1P2	GGCAGGGCTGACTCACCTCC	0	ZNF227__P1P2
ZNF227_+_44716718.23-P1P2	ZNF227	P1P2	GACCTCCCGGACCCAAAAGA	1	ZNF227__P1P2
ZNF227_+_44716755.23-P1P2	ZNF227	P1P2	GAGGTTCAAGAGGGGTCGTG	1	ZNF227__P1P2
ZNF227_+_44716940.23-P1P2	ZNF227	P1P2	GAAACAGGAGCGCGGATCAT	1	ZNF227__P1P2
ZNF227_+_44717165.23-P1P2	ZNF227	P1P2	GGGATACGACAGAAAGGCCA	0	ZNF227__P1P2
ZNF229_+_44952176.23-P1P2	ZNF229	P1P2	GTAAGCGCTGTGCAAGTCGT	0	ZNF229__P1P2
ZNF229_-_44952609.23-P1P2	ZNF229	P1P2	GGCCTGACAGTACAACCGCA	1	ZNF229__P1P2
ZNF229_+_44952582.23-P1P2	ZNF229	P1P2	GGGTTGTACTGTCAGGCCAT	0	ZNF229__P1P2
ZNF229_-_44952588.23-P1P2	ZNF229	P1P2	GGAGCCGATCCTAATTCCCA	0	ZNF229__P1P2
ZNF229_+_44952641.23-P1P2	ZNF229	P1P2	GGTCACCTTGATTGCTTCTT	0	ZNF229__P1P2
ZNF23_+_71496114.23-P1	ZNF23	P1	GGCCGGGGAGCAGTCCGCTA	0	ZNF23__P1
ZNF23_-_71495722.23-P1	ZNF23	P1	GCCATACTCGGGATGCACAT	1	ZNF23__P1
ZNF23_-_71496122.23-P1	ZNF23	P1	GCCTGCACTCACCTCCGTAG	0	ZNF23__P1
ZNF23_-_71496040.23-P1	ZNF23	P1	GACCCTGCAGCACCCAGGGT	1	ZNF23__P1
ZNF23_+_71496111.23-P1	ZNF23	P1	GGGGGAGCAGTCCGCTACGG	0	ZNF23__P1
ZNF23_-_71522858.23-P2	ZNF23	P2	GGCCGGCCCCAACTAAGAGT	1	ZNF23__P2
ZNF23_-_71523229.23-P2	ZNF23	P2	GACCGCTAGCGAGAACGGTT	0	ZNF23__P2
ZNF23_-_71523155.23-P2	ZNF23	P2	GCCCAAGCTCCGCCCAACTG	1	ZNF23__P2
ZNF23_+_71522899.23-P2	ZNF23	P2	GACTGCCTGGGCACCAGGAG	1	ZNF23__P2
ZNF23_-_71523170.23-P2	ZNF23	P2	GACTGTGGGTCCTTGCACTT	1	ZNF23__P2
ZNF230_+_44507147.23-P1P2	ZNF230	P1P2	GGACCCGCCAGACGCAGAAA	1	ZNF230__P1P2
ZNF230_+_44507184.23-P1P2	ZNF230	P1P2	GTCGTTGCGACCCCAAGCGA	0	ZNF230__P1P2
ZNF230_-_44507341.23-P1P2	ZNF230	P1P2	GTGCTGTGCTCGCATCCCGG	1	ZNF230__P1P2
ZNF230_+_44507419.23-P1P2	ZNF230	P1P2	GGAAAGCGGTCGCACAGGTA	0	ZNF230__P1P2
ZNF230_+_44507168.23-P1P2	ZNF230	P1P2	GCGAAGGTGACAAGTTCAGA	0	ZNF230__P1P2
ZNF232_-_5015110.23-P1	ZNF232	P1	GCTCACCTCACAGGACCAGG	0	ZNF232__P1
ZNF232_-_5015121.23-P1	ZNF232	P1	GGGACCAGGAGGTTCCATCG	1	ZNF232__P1
ZNF232_-_5014701.23-P1	ZNF232	P1	GGACCGCTGGCCTAAGACAA	1	ZNF232__P1
ZNF232_+_5014733.23-P1	ZNF232	P1	GCGGCGCCGGGCATCACCCT	1	ZNF232__P1
ZNF232_-_5014721.23-P1	ZNF232	P1	GGGAGGCGCGAGGAAAAACG	1	ZNF232__P1
ZNF232_-_5026379.23-P2	ZNF232	P2	GCCTTAGGCTCCGAAGAGAT	1	ZNF232__P2
ZNF232_-_5026364.23-P2	ZNF232	P2	GGGACCTGGGCTGGATCCTT	1	ZNF232__P2
ZNF232_+_5026381.23-P2	ZNF232	P2	GCCGCGACGACGACAAGGAT	1	ZNF232__P2
ZNF232_+_5025944.23-P2	ZNF232	P2	GAGGGCGGAGCTGTGTCCAG	0	ZNF232__P2
ZNF232_+_5026346.23-P2	ZNF232	P2	GGAGCCTAAGGATCCAGCCC	1	ZNF232__P2
ZNF233_+_44764081.23-P1P2	ZNF233	P1P2	GGCGCTGACTCACCTCCCAG	1	ZNF233__P1P2
ZNF233_+_44764107.23-P1P2	ZNF233	P1P2	GAAGCTCGCCGTAGATGCAG	1	ZNF233__P1P2
ZNF233_-_44764121.23-P1P2	ZNF233	P1P2	GCGCGGAACCTCTGCATCTA	1	ZNF233__P1P2
ZNF233_+_44764068.23-P1P2	ZNF233	P1P2	GTCCCAGAGGGGATAGATGA	1	ZNF233__P1P2
ZNF233_-_44764088.23-P1P2	ZNF233	P1P2	GGCCGTCATCTATCCCCTCT	1	ZNF233__P1P2
ZNF234_+_44669245.23-P1	ZNF234	P1	GGCTGCTACGTCGTCTTCCT	1	ZNF234__P1
ZNF234_-_44669280.23-P1	ZNF234	P1	GGTAGCAGCCATCTTTTCCC	1	ZNF234__P1
ZNF234_+_44669607.23-P1	ZNF234	P1	GCCTTCAGAACAGCAAACGA	1	ZNF234__P1
ZNF234_+_44669311.23-P1	ZNF234	P1	GCATTTCGGGGAAGTTTGAA	1	ZNF234__P1
ZNF234_+_44669242.23-P1	ZNF234	P1	GGCTACGTCGTCTTCCTGGG	1	ZNF234__P1
ZNF234_-_44645768.23-P2	ZNF234	P2	GATTGTCACGGCACATTCCA	0	ZNF234__P2
ZNF234_-_44645815.23-P2	ZNF234	P2	GCGGGCCCCTCCTAATGTCA	1	ZNF234__P2
ZNF234_+_44645763.23-P2	ZNF234	P2	GGAACTGGAAGAAACTACCG	1	ZNF234__P2
ZNF234_+_44645798.23-P2	ZNF234	P2	GAAGTCCCTGACATTAGGAG	1	ZNF234__P2
ZNF234_-_44645756.23-P2	ZNF234	P2	GGAAGAGGGGGCGATTGTCA	0	ZNF234__P2
ZNF235_+_44809125.23-P1P2	ZNF235	P1P2	GGGATCTGAGATATCTCCCA	0	ZNF235__P1P2
ZNF235_+_44809145.23-P1P2	ZNF235	P1P2	GCGCTCCAGGAAGGCGAGGT	1	ZNF235__P1P2
ZNF235_+_44809154.23-P1P2	ZNF235	P1P2	GAGGCACTTCCGCTCCAGGA	1	ZNF235__P1P2
ZNF235_+_44809122.23-P1P2	ZNF235	P1P2	GTCTGAGATATCTCCCAGGG	0	ZNF235__P1P2
ZNF235_+_44809173.23-P1P2	ZNF235	P1P2	GACGAACCGTGGGCACTCGG	1	ZNF235__P1P2
ZNF236_+_74534971.23-P1P2	ZNF236	P1P2	GCGGCCCCGGGACGGAACAC	0	ZNF236__P1P2
ZNF236_+_74534554.23-P1P2	ZNF236	P1P2	GGGCCCCGCGGCATCGTCGG	1	ZNF236__P1P2
ZNF236_+_74534557.23-P1P2	ZNF236	P1P2	GGGCGGCCCCGCGGCATCGT	1	ZNF236__P1P2
ZNF236_-_74534959.23-P1P2	ZNF236	P1P2	GCGGCCCGCGCTGAACTTGA	0	ZNF236__P1P2
ZNF236_-_74534801.23-P1P2	ZNF236	P1P2	GCAGCGCGGGCGGAATGATA	1	ZNF236__P1P2
ZNF239_+_44069940.23-P1P2	ZNF239	P1P2	GCGCTGGCAGAGGCGTTCAG	1	ZNF239__P1P2
ZNF239_+_44069977.23-P1P2	ZNF239	P1P2	GTCCACGTGGGAGGTGAGAC	1	ZNF239__P1P2
ZNF239_-_44069997.23-P1P2	ZNF239	P1P2	GGCCAGTCTCACCTCCCACG	1	ZNF239__P1P2
ZNF239_-_44069647.23-P1P2	ZNF239	P1P2	GCTGCAATAACGCCCGTCAC	0	ZNF239__P1P2
ZNF239_+_44069989.23-P1P2	ZNF239	P1P2	GCAGGCGTGGGGTTCCACGT	1	ZNF239__P1P2
ZNF24_-_32924338.23-P1P2	ZNF24	P1P2	GGCACACCGGCGCAAACCTC	1	ZNF24__P1P2
ZNF24_-_32924370.23-P1P2	ZNF24	P1P2	GGCAGCAGCTTCGCTGTCCA	1	ZNF24__P1P2
ZNF24_+_32924385.23-P1P2	ZNF24	P1P2	GCTGGGAAAAGGCTTGTGAA	1	ZNF24__P1P2
ZNF24_-_32923928.23-P1P2	ZNF24	P1P2	GGACAACAGCGTCGGAACCA	1	ZNF24__P1P2
ZNF24_-_32924107.23-P1P2	ZNF24	P1P2	GGGGTCTCGGAGGACACAGG	1	ZNF24__P1P2
ZNF248_-_38146065.23-P1P2	ZNF248	P1P2	GCTGCCCTCAGACTCTCCAG	1	ZNF248__P1P2
ZNF248_-_38147063.23-P1P2	ZNF248	P1P2	GGAGGCCGAGCGCCCGAGTT	1	ZNF248__P1P2
ZNF248_-_38147045.23-P1P2	ZNF248	P1P2	GTGCACATGCGCAGAGGGAG	1	ZNF248__P1P2
ZNF248_+_38146133.23-P1P2	ZNF248	P1P2	GTGTGTGCTGGTGCAAGGTC	1	ZNF248__P1P2
ZNF248_-_38146353.23-P1P2	ZNF248	P1P2	GTGCAGGAGCCGTCTCCCTC	1	ZNF248__P1P2
ZNF25_-_38265179.23-P1P2	ZNF25	P1P2	GGCCAGCGCGCCTCACATGG	1	ZNF25__P1P2
ZNF25_+_38265525.23-P1P2	ZNF25	P1P2	GGGTCTTACGCCCTAGGGTG	1	ZNF25__P1P2
ZNF25_+_38265119.23-P1P2	ZNF25	P1P2	GTCCAAAGCCGCAGGGACGT	1	ZNF25__P1P2
ZNF25_-_38265516.23-P1P2	ZNF25	P1P2	GAGCCCAGACCCGGAGGCAC	1	ZNF25__P1P2
ZNF25_+_38265482.23-P1P2	ZNF25	P1P2	GGTCTGGGCTGGGCCGCAAA	1	ZNF25__P1P2
ZNF250_+_146127471.23-P1P2	ZNF250	P1P2	GGGCCGGACACAGCGAAGAG	1	ZNF250__P1P2
ZNF250_-_146126454.23-P1P2	ZNF250	P1P2	GGGAGATCTGAGGAGATCCA	1	ZNF250__P1P2
ZNF250_+_146127273.23-P1P2	ZNF250	P1P2	GCCAGCAGCGGGAACCGCAA	0	ZNF250__P1P2
ZNF250_-_146126816.23-P1P2	ZNF250	P1P2	GAGCCTCACGCGCGAAGGAA	1	ZNF250__P1P2
ZNF250_-_146126413.23-P1P2	ZNF250	P1P2	GCGGTAGAAAGCGCGCGGGA	1	ZNF250__P1P2
ZNF251_+_145980783.23-P1P2	ZNF251	P1P2	GCGGGTCGAGCAAACAGGTG	0	ZNF251__P1P2
ZNF251_-_145980860.23-P1P2	ZNF251	P1P2	GAGTCGCACCGAGCCCGGAA	0	ZNF251__P1P2
ZNF251_-_145980830.23-P1P2	ZNF251	P1P2	GAGCCACCGAGGAAGCGCCG	1	ZNF251__P1P2
ZNF251_-_145980819.23-P1P2	ZNF251	P1P2	GCGACCCGGGGAAGCCACCG	0	ZNF251__P1P2
ZNF251_-_145980524.23-P1P2	ZNF251	P1P2	GTGAGGGTGCAGCCTCACCA	1	ZNF251__P1P2
ZNF253_-_19976741.23-P1P2	ZNF253	P1P2	GTATAGAGGCCCGTCCTCTG	1	ZNF253__P1P2
ZNF253_+_19976712.23-P1P2	ZNF253	P1P2	GGACGGGCCTCTATAAGCAC	1	ZNF253__P1P2
ZNF253_+_19976912.23-P1P2	ZNF253	P1P2	GTGGGCAGGGAGAACTCCGG	1	ZNF253__P1P2
ZNF253_-_19976727.23-P1P2	ZNF253	P1P2	GCTGTGTCCTGTGCTTATAG	1	ZNF253__P1P2
ZNF253_+_19977102.23-P1P2	ZNF253	P1P2	GACCCGCAGGGAACCGAGTC	1	ZNF253__P1P2
ZNF254_+_24270015.23-ENST00000357002.4	ZNF254	ENST00000357002.4	GGAGCAGTGAAGACAGACCT	1	ZNF254__ENST00000357002.4
ZNF254_+_24270008.23-ENST00000357002.4	ZNF254	ENST00000357002.4	GGAAGACAGACCTGGGACTC	1	ZNF254__ENST00000357002.4
ZNF254_-_24270421.23-ENST00000357002.4	ZNF254	ENST00000357002.4	GCAGATTGTTCAGGGACCCG	1	ZNF254__ENST00000357002.4
ZNF254_-_24269983.23-ENST00000357002.4	ZNF254	ENST00000357002.4	GCAAAGCGGCTTCCGGGATA	1	ZNF254__ENST00000357002.4
ZNF254_-_24269986.23-ENST00000357002.4	ZNF254	ENST00000357002.4	GAGCGGCTTCCGGGATATGG	1	ZNF254__ENST00000357002.4
ZNF256_+_58458623.23-P1P2	ZNF256	P1P2	GGCAAGGAGCCCCTGATGAG	1	ZNF256__P1P2
ZNF256_+_58458657.23-P1P2	ZNF256	P1P2	GCACCTGGTGTGCTAGGGAA	1	ZNF256__P1P2
ZNF256_-_58459066.23-P1P2	ZNF256	P1P2	GACCGCCACAAGGAGGACAA	1	ZNF256__P1P2
ZNF256_-_58458813.23-P1P2	ZNF256	P1P2	GGAGGACGCGGCACATACCT	0	ZNF256__P1P2
ZNF256_-_58458635.23-P1P2	ZNF256	P1P2	GTCAGTGGCGCCTCTCATCA	1	ZNF256__P1P2
ZNF257_+_22235534.23-P1P2	ZNF257	P1P2	GAACTCGGGCGCAGATGGTA	1	ZNF257__P1P2
ZNF257_+_22235548.23-P1P2	ZNF257	P1P2	GAGCTGGCCAAGGAAAACTC	1	ZNF257__P1P2
ZNF257_-_22235716.23-P1P2	ZNF257	P1P2	GCGCAGCGCCGAGTCTCCCC	1	ZNF257__P1P2
ZNF257_+_22235305.23-P1P2	ZNF257	P1P2	GGAAGACGAGACCTGCAGCT	0	ZNF257__P1P2
ZNF257_+_22235712.23-P1P2	ZNF257	P1P2	GCTGTGGTCCCTGCACAACC	1	ZNF257__P1P2
ZNF259_+_116658668.23-P1P2	ZNF259	P1P2	GCTGTGGAACCAGGGCCCCC	1	ZNF259__P1P2
ZNF259_+_116658676.23-P1P2	ZNF259	P1P2	GCAGCGGGGCTGTGGAACCA	1	ZNF259__P1P2
ZNF259_+_116658413.23-P1P2	ZNF259	P1P2	GGGAGCGCCCGGAGATAGTA	0	ZNF259__P1P2
ZNF259_-_116658732.23-P1P2	ZNF259	P1P2	GCCACGCGCAATTCAGACCT	0	ZNF259__P1P2
ZNF259_+_116658699.23-P1P2	ZNF259	P1P2	GTTGCGCGTGGTGGCCATGG	0	ZNF259__P1P2
ZNF26_+_133563359.23-P1P2	ZNF26	P1P2	GGGCTGCGGAGAGACCGTGA	0	ZNF26__P1P2
ZNF26_-_133563014.23-P1P2	ZNF26	P1P2	GCGGCTTAGACTCAGTGGAC	1	ZNF26__P1P2
ZNF26_+_133563011.23-P1P2	ZNF26	P1P2	GACACCCGCTGGCCAGATTC	1	ZNF26__P1P2
ZNF26_-_133563418.23-P1P2	ZNF26	P1P2	GGCAGGCAGCGCGCGAACGT	1	ZNF26__P1P2
ZNF26_-_133563021.23-P1P2	ZNF26	P1P2	GGACTCAGTGGACCGGAATC	1	ZNF26__P1P2
ZNF260_-_37019122.23-P1P2	ZNF260	P1P2	GGGGCCGAAACCCAACTCAC	0	ZNF260__P1P2
ZNF260_-_37019141.23-P1P2	ZNF260	P1P2	GCGGCAGACAAAGACGACCA	0	ZNF260__P1P2
ZNF260_+_37019565.23-P1P2	ZNF260	P1P2	GACGCCCGCGATGAGCAAGA	1	ZNF260__P1P2
ZNF260_+_37018937.23-P1P2	ZNF260	P1P2	GGCAGGGGTACAGTTCGGGT	0	ZNF260__P1P2
ZNF260_-_37019534.23-P1P2	ZNF260	P1P2	GAGACACGGTTCGGGAATGA	1	ZNF260__P1P2
ZNF263_+_3333902.23-P1	ZNF263	P1	GTCGGTCCTGGGTCAGGTGG	1	ZNF263__P1
ZNF263_-_3333526.23-P1	ZNF263	P1	GATTTCCGGCGTGGGAGCAG	1	ZNF263__P1
ZNF263_-_3333557.23-P1	ZNF263	P1	GTGCGTGGGTCCTCTATATA	0	ZNF263__P1
ZNF263_+_3333583.23-P1	ZNF263	P1	GCTGCGCCAGGACTTCCCCG	1	ZNF263__P1
ZNF263_+_3334015.23-P1	ZNF263	P1	GCTCAGGCCGAAGCCACCCA	1	ZNF263__P1
ZNF263_-_3313843.23-P2	ZNF263	P2	GGAGCCTGGAAGCCACGAAG	1	ZNF263__P2
ZNF263_-_3313847.23-P2	ZNF263	P2	GCTGGAAGCCACGAAGTGGT	1	ZNF263__P2
ZNF263_-_3314043.23-P2	ZNF263	P2	GCGACTGGCACGACTGTCAG	1	ZNF263__P2
ZNF263_-_3314228.23-P2	ZNF263	P2	GGCCTGGGGGAGGAGACGTG	0	ZNF263__P2
ZNF263_-_3314252.23-P2	ZNF263	P2	GAGAGCGGCAGAAGATAAAG	0	ZNF263__P2
ZNF264_+_57702903.23-P1P2	ZNF264	P1P2	GCCCCGACCGGGGCCCTCAG	1	ZNF264__P1P2
ZNF264_-_57702922.23-P1P2	ZNF264	P1P2	GAGCCACTGAGGGCCCCGGT	1	ZNF264__P1P2
ZNF264_+_57702938.23-P1P2	ZNF264	P1P2	GCCCTGCTCGGTCCTGACTA	1	ZNF264__P1P2
ZNF264_-_57703083.23-P1P2	ZNF264	P1P2	GTCAGCCCCGCGGTCTCCAG	0	ZNF264__P1P2
ZNF264_+_57702913.23-P1P2	ZNF264	P1P2	GTGCAAAGCGGCCCCGACCG	1	ZNF264__P1P2
ZNF266_+_9546150.23-P1P2	ZNF266	P1P2	GGCGAGGTCGGATGACGGGT	1	ZNF266__P1P2
ZNF266_+_9546133.23-P1P2	ZNF266	P1P2	GGTGGGAGCCAGCGGTGGAA	1	ZNF266__P1P2
ZNF266_+_9545770.23-P1P2	ZNF266	P1P2	GCTCGTCGCGGTGAGTACTG	1	ZNF266__P1P2
ZNF266_-_9545822.23-P1P2	ZNF266	P1P2	GCCAGGTACGGGAGATTGGG	0	ZNF266__P1P2
ZNF266_+_9546154.23-P1P2	ZNF266	P1P2	GTTTGGCGAGGTCGGATGAC	1	ZNF266__P1P2
ZNF267_+_31885213.23-P1	ZNF267	P1	GGCAAGTCGCAGAGCAACAG	1	ZNF267__P1
ZNF267_+_31885149.23-P1	ZNF267	P1	GAACGAAAGACTCGGAGCTG	0	ZNF267__P1
ZNF267_-_31885608.23-P1	ZNF267	P1	GGAGGACGGGAGCGTCTCAG	1	ZNF267__P1
ZNF267_-_31885595.23-P1	ZNF267	P1	GCAGATTGTGCGGTGAGGAC	0	ZNF267__P1
ZNF267_+_31885144.23-P1	ZNF267	P1	GAAGACTCGGAGCTGTGGCG	0	ZNF267__P1
ZNF267_+_31896280.23-P2	ZNF267	P2	GCAGCTTCTTTAGAATATTT	0	ZNF267__P2
ZNF267_+_31895959.23-P2	ZNF267	P2	GTAGTTATTAGATATTCCGA	0	ZNF267__P2
ZNF267_-_31895905.23-P2	ZNF267	P2	GGCTCAGAAGAATTTGTATC	1	ZNF267__P2
ZNF267_+_31895874.23-P2	ZNF267	P2	GATTCTTCTGAGCTGGTTCC	1	ZNF267__P2
ZNF267_+_31896007.23-P2	ZNF267	P2	GACAAAGCACAAGATCCCAA	1	ZNF267__P2
ZNF268_+_133758127.23-P1P2	ZNF268	P1P2	GGGGCGATGAACGCTATCTG	1	ZNF268__P1P2
ZNF268_+_133758091.23-P1P2	ZNF268	P1P2	GCATCGGCGCGGAACAATGG	1	ZNF268__P1P2
ZNF268_+_133758146.23-P1P2	ZNF268	P1P2	GCTGGCCCGTTGACCACGAC	1	ZNF268__P1P2
ZNF268_+_133758471.23-P1P2	ZNF268	P1P2	GCAGTCCCCAAACCCAGAGG	1	ZNF268__P1P2
ZNF268_-_133758090.23-P1P2	ZNF268	P1P2	GTCCTGTGCGACATACGTAG	1	ZNF268__P1P2
ZNF273_+_64364066.23-P1	ZNF273	P1	GGAGTCATCGAGGAGAGATG	1	ZNF273__P1
ZNF273_-_64364110.23-P1	ZNF273	P1	GGGATGCAGGGTTCATGACT	0	ZNF273__P1
ZNF273_-_64364098.23-P1	ZNF273	P1	GCTCGATGACTCGGGATGCA	1	ZNF273__P1
ZNF273_-_64363676.23-P1	ZNF273	P1	GTCGCTGCAGTCGCAGCTCC	1	ZNF273__P1
ZNF273_+_64363903.23-P1	ZNF273	P1	GCAAGGAGAACTCCTGGCCG	0	ZNF273__P1
ZNF273_+_64343327.23-P2	ZNF273	P2	GGACAGCCGCATACACACTC	0	ZNF273__P2
ZNF273_+_64342933.23-P2	ZNF273	P2	GACTAGTCGCCAGGCAACGA	1	ZNF273__P2
ZNF273_-_64342970.23-P2	ZNF273	P2	GACTAGTCCCTGCGGCTTAG	0	ZNF273__P2
ZNF273_-_64343343.23-P2	ZNF273	P2	GGGCTGCCCGAGTGTGTATG	0	ZNF273__P2
ZNF273_-_64343048.23-P2	ZNF273	P2	GACTCCCACGATCTAGGACA	1	ZNF273__P2
ZNF274_+_58694489.23-P1P2	ZNF274	P1P2	GCACGAAGGCGACCACTCTT	1	ZNF274__P1P2
ZNF274_+_58694864.23-P1P2	ZNF274	P1P2	GCGCGCTCGCCCCCAACTAA	1	ZNF274__P1P2
ZNF274_-_58695091.23-P1P2	ZNF274	P1P2	GCCGATGCGCGGGACAGAGG	1	ZNF274__P1P2
ZNF274_-_58694842.23-P1P2	ZNF274	P1P2	GCGAAACCTGCGTCCGTCGG	1	ZNF274__P1P2
ZNF274_-_58694798.23-P1P2	ZNF274	P1P2	GGCCGACGGGCGCCATTGTG	1	ZNF274__P1P2
ZNF275_-_152599649.23-P1P2	ZNF275	P1P2	GTGTTAGCTCGGCTGGGCAC	1	ZNF275__P1P2
ZNF275_+_152599619.23-P1P2	ZNF275	P1P2	GAGCCGAGCTAACAGCCCCG	1	ZNF275__P1P2
ZNF275_+_152599655.23-P1P2	ZNF275	P1P2	GGGCGTGGCAGGAAGCGCCA	1	ZNF275__P1P2
ZNF275_-_152600042.23-P1P2	ZNF275	P1P2	GAGGCCCGAAGGCCTTCCCG	0	ZNF275__P1P2
ZNF275_-_152599812.23-P1P2	ZNF275	P1P2	GGCAGGGCGGAGGTGATCGT	1	ZNF275__P1P2
ZNF276_+_89787989.23-P1P2	ZNF276	P1P2	GCCCGGCCCGAGGTTCCTAG	1	ZNF276__P1P2
ZNF276_-_89787996.23-P1P2	ZNF276	P1P2	GGCCTAACGCCGGGTCCTCT	1	ZNF276__P1P2
ZNF276_+_89788017.23-P1P2	ZNF276	P1P2	GGGACGCCAGCAGAATCCCG	0	ZNF276__P1P2
ZNF276_-_89788005.23-P1P2	ZNF276	P1P2	GCGGGTCCTCTAGGAACCTC	1	ZNF276__P1P2
ZNF276_-_89787986.23-P1P2	ZNF276	P1P2	GGCCGAGCGGAGCCTAACGC	1	ZNF276__P1P2
ZNF277_+_111846764.23-P1P2	ZNF277	P1P2	GCTTGGAAGCAGCCATTACC	1	ZNF277__P1P2
ZNF277_-_111846847.23-P1P2	ZNF277	P1P2	GGGAGCTGCAGCACAGTCGG	1	ZNF277__P1P2
ZNF277_-_111846826.23-P1P2	ZNF277	P1P2	GGAATGCAGGAAGACCGTGA	1	ZNF277__P1P2
ZNF277_+_111846781.23-P1P2	ZNF277	P1P2	GGCGACAGCCCCCTGGGTCT	0	ZNF277__P1P2
ZNF277_+_111847259.23-P1P2	ZNF277	P1P2	GGGTCAAACCAAGCAAACCA	1	ZNF277__P1P2
ZNF28_-_53324762.23-P1P2	ZNF28	P1P2	GGGAGAACTTCCAGGTCTAG	0	ZNF28__P1P2
ZNF28_-_53324741.23-P1P2	ZNF28	P1P2	GCTCTGAGTGAACGAAGAAA	0	ZNF28__P1P2
ZNF28_-_53324507.23-P1P2	ZNF28	P1P2	GAACCCAGGAGGATGAGGCT	1	ZNF28__P1P2
ZNF28_+_53324844.23-P1P2	ZNF28	P1P2	GTGGAATGACGGTGACGCCG	0	ZNF28__P1P2
ZNF28_-_53324608.23-P1P2	ZNF28	P1P2	GAGCAGGAAAACTACGAGAT	0	ZNF28__P1P2
ZNF280A_+_22874617.23-P1P2	ZNF280A	P1P2	GGGAGTGGGACCTTCTGATC	1	ZNF280A__P1P2
ZNF280A_+_22874550.23-P1P2	ZNF280A	P1P2	GAAGCAGTGCTGCCGGTCTC	1	ZNF280A__P1P2
ZNF280A_+_22874521.23-P1P2	ZNF280A	P1P2	GTCTCCCGGAGGTGGAGACA	0	ZNF280A__P1P2
ZNF280A_+_22874572.23-P1P2	ZNF280A	P1P2	GAAGCGGCGTTGTTCGCCTG	1	ZNF280A__P1P2
ZNF280A_+_22874532.23-P1P2	ZNF280A	P1P2	GCTGGACAAATTTCTCCCGG	0	ZNF280A__P1P2
ZNF280B_-_22863029.23-P1P2	ZNF280B	P1P2	GGGCCACGCACCAGCCCCGG	1	ZNF280B__P1P2
ZNF280B_-_22862745.23-P1P2	ZNF280B	P1P2	GCGTCTGCGTGAGGGAGTGG	0	ZNF280B__P1P2
ZNF280B_+_22863021.23-P1P2	ZNF280B	P1P2	GTGCCCCGGGAGCGCCTCCG	1	ZNF280B__P1P2
ZNF280B_-_22862645.23-P1P2	ZNF280B	P1P2	GGCCAAAAGAGACCCCGCGG	1	ZNF280B__P1P2
ZNF280B_-_22862654.23-P1P2	ZNF280B	P1P2	GGACCCCGCGGGGGCGATGG	1	ZNF280B__P1P2
ZNF280C_-_129402823.23-P1P2	ZNF280C	P1P2	GGAGGAGCGCGAAAAACCTC	1	ZNF280C__P1P2
ZNF280C_+_129402847.23-P1P2	ZNF280C	P1P2	GCCGCGCTGGAAGTCTCCGG	0	ZNF280C__P1P2
ZNF280C_-_129402764.23-P1P2	ZNF280C	P1P2	GGAGCAGATCGGTCTGACTG	1	ZNF280C__P1P2
ZNF280C_-_129402445.23-P1P2	ZNF280C	P1P2	GCAGACCGACAGGACTCAGG	1	ZNF280C__P1P2
ZNF280C_+_129402527.23-P1P2	ZNF280C	P1P2	GCTTGCGCCGGGCCCTGAAG	1	ZNF280C__P1P2
ZNF280D_-_57025280.23-P1P2	ZNF280D	P1P2	GATGGGTCTTGGCCAAACAT	1	ZNF280D__P1P2
ZNF280D_-_57025668.23-P1P2	ZNF280D	P1P2	GGCGCTTACCGTGAGCGGAG	1	ZNF280D__P1P2
ZNF280D_-_57025238.23-P1P2	ZNF280D	P1P2	GTACGACTGAAGAGACACGG	1	ZNF280D__P1P2
ZNF280D_-_57025673.23-P1P2	ZNF280D	P1P2	GTACCGTGAGCGGAGCGGAT	1	ZNF280D__P1P2
ZNF280D_-_57025482.23-P1P2	ZNF280D	P1P2	GCTGGGCCGACGCAAGATGG	1	ZNF280D__P1P2
ZNF281_+_200378992.23-P1P2	ZNF281	P1P2	GCCATGCGTGCCGGTGCCGG	1	ZNF281__P1P2
ZNF281_+_200379056.23-P1P2	ZNF281	P1P2	GGACCCGTAAGTATTGCCGG	1	ZNF281__P1P2
ZNF281_+_200379093.23-P1P2	ZNF281	P1P2	GTATTAACTGGAGGCGACGG	1	ZNF281__P1P2
ZNF281_+_200379151.23-P1P2	ZNF281	P1P2	GCGGCTGCGCAGTACACGGG	1	ZNF281__P1P2
ZNF281_+_200379154.23-P1P2	ZNF281	P1P2	GCCGCGGCTGCGCAGTACAC	1	ZNF281__P1P2
ZNF282_-_148893047.23-P1P2	ZNF282	P1P2	GGCCCGACGCAGGCCCGGAA	1	ZNF282__P1P2
ZNF282_-_148893097.23-P1P2	ZNF282	P1P2	GCGGTCGCCGGGCCCAAGTG	0	ZNF282__P1P2
ZNF282_+_148892774.23-P1P2	ZNF282	P1P2	GGGTGGCAGACCTCCTCCGG	1	ZNF282__P1P2
ZNF282_+_148893167.23-P1P2	ZNF282	P1P2	GCAAAGGGAGCCCCAAGCCG	1	ZNF282__P1P2
ZNF282_+_148893117.23-P1P2	ZNF282	P1P2	GGTCCCGGAAAGGACGGTCC	1	ZNF282__P1P2
ZNF283_-_44331548.23-P1P2	ZNF283	P1P2	GCTGGGTCCAAACTAACCAC	1	ZNF283__P1P2
ZNF283_+_44331571.23-P1P2	ZNF283	P1P2	GGCAGAGTCCAAGAACCTTA	1	ZNF283__P1P2
ZNF283_+_44331930.23-P1P2	ZNF283	P1P2	GGGCCCGAAGACAGGCTAAA	1	ZNF283__P1P2
ZNF283_+_44331558.23-P1P2	ZNF283	P1P2	GACCTTAAGGACACCGGAAA	1	ZNF283__P1P2
ZNF283_+_44331938.23-P1P2	ZNF283	P1P2	GTTGTGGCAGGCCCGAAGAC	1	ZNF283__P1P2
ZNF284_-_44576326.23-ENST00000421176.3	ZNF284	ENST00000421176.3	GGTTGCTGCAGTGCATTCGG	1	ZNF284__ENST00000421176.3
ZNF284_+_44576342.23-ENST00000421176.3	ZNF284	ENST00000421176.3	GAGAAGGACCGACAAGACAC	1	ZNF284__ENST00000421176.3
ZNF284_+_44576287.23-ENST00000421176.3	ZNF284	ENST00000421176.3	GCAACCTCGCCCCCCGGGAG	0	ZNF284__ENST00000421176.3
ZNF284_+_44576670.23-ENST00000421176.3	ZNF284	ENST00000421176.3	GGAACAGCAGTGGGAGGTAC	1	ZNF284__ENST00000421176.3
ZNF284_+_44576488.23-ENST00000421176.3	ZNF284	ENST00000421176.3	GGACAGCCCCAAGACCAAGA	1	ZNF284__ENST00000421176.3
ZNF285_-_44905711.23-ENST00000330997.4_ENST00000544719.2	ZNF285	ENST00000330997.4_ENST00000544719.2	GCTGGCTACGCCTCCAAGAG	1	ZNF285__ENST00000330997.4_ENST00000544719.2
ZNF285_-_44905726.23-ENST00000330997.4_ENST00000544719.2	ZNF285	ENST00000330997.4_ENST00000544719.2	GAGAGGGGCGCGGTACAGAC	0	ZNF285__ENST00000330997.4_ENST00000544719.2
ZNF285_+_44905732.23-ENST00000330997.4_ENST00000544719.2	ZNF285	ENST00000330997.4_ENST00000544719.2	GGACATTGTTTGGGACGCTG	1	ZNF285__ENST00000330997.4_ENST00000544719.2
ZNF285_+_44905577.23-ENST00000330997.4_ENST00000544719.2	ZNF285	ENST00000330997.4_ENST00000544719.2	GTCGTAGGTGGGGTAGACTA	1	ZNF285__ENST00000330997.4_ENST00000544719.2
ZNF285_+_44905756.23-ENST00000330997.4_ENST00000544719.2	ZNF285	ENST00000330997.4_ENST00000544719.2	GTGGTACTGGACGCACGCTG	0	ZNF285__ENST00000330997.4_ENST00000544719.2
ZNF286A_-_15602923.23-P1P2	ZNF286A	P1P2	GGATTCTCCCAGCCGCACCA	2	ZNF286A__P1P2
ZNF286A_-_15603001.23-P1P2	ZNF286A	P1P2	GGTAGTTCCGGGCGGGATGA	2	ZNF286A__P1P2
ZNF286A_+_15602986.23-P1P2	ZNF286A	P1P2	GGTGCTGCCCTCATCCCGCC	2	ZNF286A__P1P2
ZNF286A_+_15602908.23-P1P2	ZNF286A	P1P2	GGAGCACCCGTGGTGCGGCT	2	ZNF286A__P1P2
ZNF286A_+_15602918.23-P1P2	ZNF286A	P1P2	GCCGCAGGTGGGAGCACCCG	2	ZNF286A__P1P2
ZNF286B_-_18585314.23-P1P2	ZNF286B	P1P2	GGCGCTCGGGGCACTGGCCC	2	ZNF286B__P1P2
ZNF286B_-_18585620.23-P1P2	ZNF286B	P1P2	GGTGCTGCTCTCATTCCGCC	0	ZNF286B__P1P2
ZNF286B_+_18585593.23-P1P2	ZNF286B	P1P2	GGGAATGAGAGCAGCACGCC	0	ZNF286B__P1P2
ZNF286B_+_18585458.23-P1P2	ZNF286B	P1P2	GGGCCTCGGCGGTAGTTCCC	0	ZNF286B__P1P2
ZNF286B_+_18585238.23-P1P2	ZNF286B	P1P2	GGTCACCTCTTCCAGGCGCC	2	ZNF286B__P1P2
ZNF287_+_16472494.23-P1P2	ZNF287	P1P2	GTGACGCCGAGGCGAGGTCG	1	ZNF287__P1P2
ZNF287_-_16472480.23-P1P2	ZNF287	P1P2	GAAGCCCGGCCCAGAAACCC	1	ZNF287__P1P2
ZNF287_-_16472093.23-P1P2	ZNF287	P1P2	GGCCGCAGGGTCGAGGTCGA	0	ZNF287__P1P2
ZNF287_+_16472073.23-P1P2	ZNF287	P1P2	GGCCCTCGACCTCGACCCTG	0	ZNF287__P1P2
ZNF287_+_16472064.23-P1P2	ZNF287	P1P2	GCTCGACCCTGCGGCTGAAG	1	ZNF287__P1P2
ZNF292_-_87865559.23-P1P2	ZNF292	P1P2	GGCGCTAGGCGGCCGAGAGG	1	ZNF292__P1P2
ZNF292_-_87865338.23-P1P2	ZNF292	P1P2	GCGAAGAGGCCGAGCAGGAG	1	ZNF292__P1P2
ZNF292_-_87865312.23-P1P2	ZNF292	P1P2	GACGGAGCGGGGTGTGAAGA	1	ZNF292__P1P2
ZNF292_-_87865294.23-P1P2	ZNF292	P1P2	GGACCCAGGTGCGTACGCGA	1	ZNF292__P1P2
ZNF292_+_87865720.23-P1P2	ZNF292	P1P2	GGCAGTCCCGAGTTCAGGGA	1	ZNF292__P1P2
ZNF296_-_45579306.23-P1P2	ZNF296	P1P2	GCGAGGGTCAAAGGTAAGGG	1	ZNF296__P1P2
ZNF296_-_45579699.23-P1P2	ZNF296	P1P2	GCGGGCGGAGGACGCACGAG	1	ZNF296__P1P2
ZNF296_-_45579290.23-P1P2	ZNF296	P1P2	GAGGGAAGGGTCCCACCCGA	1	ZNF296__P1P2
ZNF296_-_45579303.23-P1P2	ZNF296	P1P2	GACCCGAGGGTCAAAGGTAA	1	ZNF296__P1P2
ZNF296_-_45579297.23-P1P2	ZNF296	P1P2	GGGTCCCACCCGAGGGTCAA	1	ZNF296__P1P2
ZNF3_+_99679303.23-P1P2	ZNF3	P1P2	GTCTGTGACAGGGTCCAACA	1	ZNF3__P1P2
ZNF3_-_99679706.23-P1P2	ZNF3	P1P2	GTCTCAGGCTGGCTCGCGAA	0	ZNF3__P1P2
ZNF3_-_99679336.23-P1P2	ZNF3	P1P2	GCTGTCACAGACCCACACAC	1	ZNF3__P1P2
ZNF3_+_99679360.23-P1P2	ZNF3	P1P2	GACCCGGAAGCGAAACGAGG	1	ZNF3__P1P2
ZNF3_-_99679354.23-P1P2	ZNF3	P1P2	GCCGGGGACAGAACAAAGAA	1	ZNF3__P1P2
ZNF30_-_35417843.23-P1P2	ZNF30	P1P2	GGGCATGCTCGGCGGTGTGA	0	ZNF30__P1P2
ZNF30_-_35417835.23-P1P2	ZNF30	P1P2	GCTGCGCCGGGCATGCTCGG	0	ZNF30__P1P2
ZNF30_-_35417849.23-P1P2	ZNF30	P1P2	GCTCGGCGGTGTGACGGCTC	1	ZNF30__P1P2
ZNF30_-_35418095.23-P1P2	ZNF30	P1P2	GGAGCTCTGCAGACCTGTGT	0	ZNF30__P1P2
ZNF30_+_35417913.23-P1P2	ZNF30	P1P2	GGAGATTGAGGTCGTTCCAG	0	ZNF30__P1P2
ZNF300_+_150284515.23-P1P2	ZNF300	P1P2	GGACGACCGGGCTCTCAAGA	1	ZNF300__P1P2
ZNF300_+_150284285.23-P1P2	ZNF300	P1P2	GTAATCGAGCTGGGAGTCAG	1	ZNF300__P1P2
ZNF300_-_150284460.23-P1P2	ZNF300	P1P2	GGCCCGTTCCGCATCTTCAG	1	ZNF300__P1P2
ZNF300_+_150284489.23-P1P2	ZNF300	P1P2	GCCCATGCGGAAACAGCTCC	0	ZNF300__P1P2
ZNF300_+_150284062.23-P1P2	ZNF300	P1P2	GTGCAGGTGGACTGACTGGT	1	ZNF300__P1P2
ZNF302_-_35168629.23-P1P2	ZNF302	P1P2	GGGCGGCGGCTTCCAAGCTA	0	ZNF302__P1P2
ZNF302_+_35168664.23-P1P2	ZNF302	P1P2	GGCTGGTGAGCGGGTAACGG	1	ZNF302__P1P2
ZNF302_+_35168667.23-P1P2	ZNF302	P1P2	GGTAGCTGGTGAGCGGGTAA	1	ZNF302__P1P2
ZNF302_-_35168663.23-P1P2	ZNF302	P1P2	GCAGTGTCGTTCCCGGAGGT	0	ZNF302__P1P2
ZNF302_-_35168639.23-P1P2	ZNF302	P1P2	GTCCAAGCTAAGGAACGGTT	0	ZNF302__P1P2
ZNF304_-_57862702.23-P1P2	ZNF304	P1P2	GTGAGTTCTAGAGATCGGGT	0	ZNF304__P1P2
ZNF304_+_57862652.23-P1P2	ZNF304	P1P2	GCAACCAGAATGCACGGACC	0	ZNF304__P1P2
ZNF304_-_57862679.23-P1P2	ZNF304	P1P2	GCCGTGCATTCTGGTTGTGA	0	ZNF304__P1P2
ZNF304_+_57863091.23-P1P2	ZNF304	P1P2	GGGACACACCAACCAGGCCG	1	ZNF304__P1P2
ZNF304_-_57862697.23-P1P2	ZNF304	P1P2	GAAGGCTGAGTTCTAGAGAT	0	ZNF304__P1P2
ZNF311_-_28973132.23-P1P2	ZNF311	P1P2	GTGGGTCACGAGCCCCTGGG	1	ZNF311__P1P2
ZNF311_-_28972633.23-P1P2	ZNF311	P1P2	GCATCTTAGGGCCTTTCCAT	1	ZNF311__P1P2
ZNF311_+_28973396.23-P1P2	ZNF311	P1P2	GTAATTGGCGGACTAGGAAG	1	ZNF311__P1P2
ZNF311_+_28972627.23-P1P2	ZNF311	P1P2	GAGGTGAAGGGAGCAGCCAA	1	ZNF311__P1P2
ZNF311_+_28973348.23-P1P2	ZNF311	P1P2	GTTCTTGGGGAGAGTACCGG	1	ZNF311__P1P2
ZNF317_+_9251231.23-P1P2	ZNF317	P1P2	GATCGGGGGAGCGGAGGTGA	1	ZNF317__P1P2
ZNF317_-_9251162.23-P1P2	ZNF317	P1P2	GGCGAATTCTTTCGGCCTGT	1	ZNF317__P1P2
ZNF317_-_9251123.23-P1P2	ZNF317	P1P2	GCGATTGCCCCGAGACACAT	0	ZNF317__P1P2
ZNF317_-_9251519.23-P1P2	ZNF317	P1P2	GAAAGCCCTAAGTCTCTGGT	0	ZNF317__P1P2
ZNF317_+_9251166.23-P1P2	ZNF317	P1P2	GTCTGGCGTGGGGACACGAG	0	ZNF317__P1P2
ZNF318_+_43336917.23-P1P2	ZNF318	P1P2	GCCGACCCCGCTCGCCCTCA	1	ZNF318__P1P2
ZNF318_-_43337145.23-P1P2	ZNF318	P1P2	GGGCGACAGCTCTGACCCGG	0	ZNF318__P1P2
ZNF318_-_43336756.23-P1P2	ZNF318	P1P2	GCGGCCGTCCCGGGCATAGT	1	ZNF318__P1P2
ZNF318_+_43336780.23-P1P2	ZNF318	P1P2	GCGGGCCCGGCCGGCTTCAG	1	ZNF318__P1P2
ZNF318_-_43336773.23-P1P2	ZNF318	P1P2	GGTCGGCGCGGGACTCCCCC	0	ZNF318__P1P2
ZNF319_-_58032377.23-P1	ZNF319	P1	GGGACATGGGGGCTCTTCAA	1	ZNF319__P1
ZNF319_-_58032344.23-P1	ZNF319	P1	GACCAAGCGGACAGACTACA	1	ZNF319__P1
ZNF319_-_58032026.23-P1	ZNF319	P1	GTGCAGGAGGATGCCATAGA	1	ZNF319__P1
ZNF319_-_58032364.23-P1	ZNF319	P1	GGGCTCTGCCTACAGGACAT	1	ZNF319__P1
ZNF319_-_58032331.23-P1	ZNF319	P1	GGCCCGAGTCAGTAACCAAG	1	ZNF319__P1
ZNF319_+_58033543.23-P2	ZNF319	P2	GAGGCCAGACTGTCCTGTGA	1	ZNF319__P2
ZNF319_+_58033562.23-P2	ZNF319	P2	GTCTTTGGCAGAGCAGTTAG	1	ZNF319__P2
ZNF319_+_58033236.23-P2	ZNF319	P2	GGCATTGCCAAGGCAGACCA	1	ZNF319__P2
ZNF319_+_58033046.23-P2	ZNF319	P2	GTCTAGCCCCCATCACCTAT	1	ZNF319__P2
ZNF319_+_58033087.23-P2	ZNF319	P2	GCTGTGTGGACATCAAGCCT	1	ZNF319__P2
ZNF32_-_44144276.23-P1P2	ZNF32	P1P2	GGGCGCGTGCCCGCAGACAA	1	ZNF32__P1P2
ZNF32_-_44144280.23-P1P2	ZNF32	P1P2	GCGTGCCCGCAGACAAAGGC	1	ZNF32__P1P2
ZNF32_-_44143872.23-P1P2	ZNF32	P1P2	GCACCCCGGAAGGCCGGCAC	1	ZNF32__P1P2
ZNF32_-_44144238.23-P1P2	ZNF32	P1P2	GGGCGCTCTGACCCGGCCAG	1	ZNF32__P1P2
ZNF32_-_44144231.23-P1P2	ZNF32	P1P2	GTTGCCCCGGCGCTCTGACC	1	ZNF32__P1P2
ZNF320_-_53400579.23-P1P2	ZNF320	P1P2	GAGCCGCCGAGAGCGACGGT	0	ZNF320__P1P2
ZNF320_-_53400870.23-P1P2	ZNF320	P1P2	GATAGCAGCACCACAGGACT	1	ZNF320__P1P2
ZNF320_-_53400864.23-P1P2	ZNF320	P1P2	GCCCGGTATAGCAGCACCAC	1	ZNF320__P1P2
ZNF320_+_53400532.23-P1P2	ZNF320	P1P2	GGAGCGCCGCGCCTCAACCC	0	ZNF320__P1P2
ZNF320_-_53400655.23-P1P2	ZNF320	P1P2	GCGGGAGGACAGGTCAGGAA	1	ZNF320__P1P2
ZNF322_-_26659551.23-P1P2	ZNF322	P1P2	GGTCCTCCGTCCGCCGTCAG	1	ZNF322__P1P2
ZNF322_+_26659484.23-P1P2	ZNF322	P1P2	GAAAGAAGAGAACCTTAGTA	1	ZNF322__P1P2
ZNF322_+_26659606.23-P1P2	ZNF322	P1P2	GCGGTGGGACCCAAGACCCA	1	ZNF322__P1P2
ZNF322_-_26659494.23-P1P2	ZNF322	P1P2	GTCTAGGAACTACCGTACTA	1	ZNF322__P1P2
ZNF322_+_26659555.23-P1P2	ZNF322	P1P2	GCTGGACACTGAGCATGGTC	0	ZNF322__P1P2
ZNF324_+_58978491.23-P1P2	ZNF324	P1P2	GGGAAACCGGACCCGACCCG	1	ZNF324__P1P2
ZNF324_+_58978917.23-P1P2	ZNF324	P1P2	GAAGCGGCCTCCCTCCGTGA	2	ZNF324__P1P2
ZNF324_-_58978929.23-P1P2	ZNF324	P1P2	GCAGACCGCGCCCTCACGGA	2	ZNF324__P1P2
ZNF324_-_58978556.23-P1P2	ZNF324	P1P2	GCTGGCGGCGAGGAAGGTAC	1	ZNF324__P1P2
ZNF324_-_58978501.23-P1P2	ZNF324	P1P2	GTGGGCTGGGGACCGCGGGT	0	ZNF324__P1P2
ZNF324B_+_58963395.23-P1P2	ZNF324B	P1P2	GAAGCGGCCTCACTCCGTGG	0	ZNF324B__P1P2
ZNF324B_-_58963071.23-P1P2	ZNF324B	P1P2	GCCGAGGCGGGCGGCCAGGA	1	ZNF324B__P1P2
ZNF324B_-_58963410.23-P1P2	ZNF324B	P1P2	GACTGCGCCCCCACGGAGTG	0	ZNF324B__P1P2
ZNF324B_+_58963398.23-P1P2	ZNF324B	P1P2	GAGGAAGCGGCCTCACTCCG	0	ZNF324B__P1P2
ZNF324B_-_58963403.23-P1P2	ZNF324B	P1P2	GCACACAGACTGCGCCCCCA	0	ZNF324B__P1P2
ZNF326_-_90460752.23-P1P2	ZNF326	P1P2	GCGTGTGGAATCGCGGGTCG	0	ZNF326__P1P2
ZNF326_+_90460814.23-P1P2	ZNF326	P1P2	GTTACCGTCCTCGAAGTCCA	1	ZNF326__P1P2
ZNF326_-_90460737.23-P1P2	ZNF326	P1P2	GGTCGCGCGGAGTGATCGTG	0	ZNF326__P1P2
ZNF326_+_90460707.23-P1P2	ZNF326	P1P2	GCACTCCGCGCGACCGAGAG	0	ZNF326__P1P2
ZNF326_+_90461136.23-P1P2	ZNF326	P1P2	GCGGGAAGTTGGAGACGTCG	1	ZNF326__P1P2
ZNF329_-_58662123.23-P1	ZNF329	P1	GATGCGTCGGCACTTACGGT	1	ZNF329__P1
ZNF329_-_58662084.23-P1	ZNF329	P1	GTTCCCTCCGCAGGAAACGG	1	ZNF329__P1
ZNF329_-_58662101.23-P1	ZNF329	P1	GGGAGGCAGCGCAGGGCTCA	1	ZNF329__P1
ZNF329_-_58662133.23-P1	ZNF329	P1	GACTTACGGTTGGCGGCCGG	1	ZNF329__P1
ZNF329_-_58662119.23-P1	ZNF329	P1	GAGGGATGCGTCGGCACTTA	1	ZNF329__P1
ZNF329_+_58666393.23-P2	ZNF329	P2	GACCACTGCGGGATAGAACG	0	ZNF329__P2
ZNF329_+_58666376.23-P2	ZNF329	P2	GCGGGGCCGAGTGCTCTCAG	0	ZNF329__P2
ZNF329_+_58666457.23-P2	ZNF329	P2	GTCATGCGCAATGGAGGGTC	0	ZNF329__P2
ZNF329_-_58666413.23-P2	ZNF329	P2	GGCCCCGTTCTATCCCGCAG	0	ZNF329__P2
ZNF329_-_58666453.23-P2	ZNF329	P2	GTCACTCCCACCCGCCAAGG	0	ZNF329__P2
ZNF330_-_142142288.23-P1P2	ZNF330	P1P2	GGTGTCCCGCGGGCGGGTGA	1	ZNF330__P1P2
ZNF330_+_142142102.23-P1P2	ZNF330	P1P2	GAAGGTACTAACAGCCAGGG	0	ZNF330__P1P2
ZNF330_+_142142120.23-P1P2	ZNF330	P1P2	GACCAGGACTCCGGGAAAGA	1	ZNF330__P1P2
ZNF330_+_142142105.23-P1P2	ZNF330	P1P2	GAAGAAGGTACTAACAGCCA	0	ZNF330__P1P2
ZNF330_+_142142128.23-P1P2	ZNF330	P1P2	GACTCGTGGACCAGGACTCC	1	ZNF330__P1P2
ZNF331_+_54058120.23-P1	ZNF331	P1	GCTCACAGAACAGAGTCCCG	1	ZNF331__P1
ZNF331_-_54058166.23-P1	ZNF331	P1	GCGCTCTGGGGGATATGTGG	1	ZNF331__P1
ZNF331_-_54058111.23-P1	ZNF331	P1	GAACCCGCACCTGTGAACCT	1	ZNF331__P1
ZNF331_+_54058093.23-P1	ZNF331	P1	GCTGCCGAGGTTCACAGGTG	1	ZNF331__P1
ZNF331_-_54058163.23-P1	ZNF331	P1	GGTGCGCTCTGGGGGATATG	1	ZNF331__P1
ZNF331_-_54041717.23-P2	ZNF331	P2	GCCGTGCCTGTGAACCTCGG	0	ZNF331__P2
ZNF331_-_54041729.23-P2	ZNF331	P2	GACCTCGGCGGTGCGTCCCT	1	ZNF331__P2
ZNF331_-_54041714.23-P2	ZNF331	P2	GAGCCCGTGCCTGTGAACCT	0	ZNF331__P2
ZNF331_-_54041678.23-P2	ZNF331	P2	GGTGACCGGGGGTGCTCCAG	1	ZNF331__P2
ZNF331_-_54041667.23-P2	ZNF331	P2	GCCCCATAACTGGTGACCGG	0	ZNF331__P2
ZNF333_+_14801131.23-P1P2	ZNF333	P1P2	GCTGAGAGCGAGAGACCGGG	1	ZNF333__P1P2
ZNF333_-_14800935.23-P1P2	ZNF333	P1P2	GGGCGCGGTGCGGCACGGCA	0	ZNF333__P1P2
ZNF333_-_14801111.23-P1P2	ZNF333	P1P2	GCGTGAGGCCCACACAGTCA	0	ZNF333__P1P2
ZNF333_+_14801097.23-P1P2	ZNF333	P1P2	GTGCGAGGCCCTGACTGTGT	0	ZNF333__P1P2
ZNF333_+_14801300.23-P1P2	ZNF333	P1P2	GTGCATACTGTAGGCAAGGT	1	ZNF333__P1P2
ZNF334_-_45142170.23-P1P2	ZNF334	P1P2	GGGCGGGACCAGGGATTCAC	1	ZNF334__P1P2
ZNF334_-_45142150.23-P1P2	ZNF334	P1P2	GTCGCACCAGGTCCAAGTCT	1	ZNF334__P1P2
ZNF334_-_45142153.23-P1P2	ZNF334	P1P2	GCACCAGGTCCAAGTCTCGG	1	ZNF334__P1P2
ZNF334_-_45142212.23-P1P2	ZNF334	P1P2	GAGAGCCTGGCGAACCGGAA	1	ZNF334__P1P2
ZNF334_+_45141934.23-P1P2	ZNF334	P1P2	GAGGCAGCCAGGGCAGGATT	1	ZNF334__P1P2
ZNF335_-_44600609.23-P1P2	ZNF335	P1P2	GTGGCGCCGGGTTTCCGCTC	1	ZNF335__P1P2
ZNF335_+_44600793.23-P1P2	ZNF335	P1P2	GATGGCGACCTCGTCGATGC	1	ZNF335__P1P2
ZNF335_+_44600782.23-P1P2	ZNF335	P1P2	GGTCGATGCCGGAGTCAGAG	1	ZNF335__P1P2
ZNF335_-_44600846.23-P1P2	ZNF335	P1P2	GCCGCTGCGGAGGAACCCAT	1	ZNF335__P1P2
ZNF335_+_44600775.23-P1P2	ZNF335	P1P2	GCCGGAGTCAGAGAGGAACG	1	ZNF335__P1P2
ZNF337_+_25677430.23-P1P2	ZNF337	P1P2	GGAGATGCGTGGTCCACCAT	0	ZNF337__P1P2
ZNF337_-_25677436.23-P1P2	ZNF337	P1P2	GGAGGCGGTGAGGTCACCGA	1	ZNF337__P1P2
ZNF337_-_25677398.23-P1P2	ZNF337	P1P2	GGCAGGAGCGCAGCTCACCG	0	ZNF337__P1P2
ZNF337_-_25677418.23-P1P2	ZNF337	P1P2	GGGCGGCTGAGGGCGAACCG	1	ZNF337__P1P2
ZNF337_-_25677032.23-P1P2	ZNF337	P1P2	GTCCGGCCAAAAGACCCCCG	1	ZNF337__P1P2
ZNF33A_-_38299725.23-P1P2	ZNF33A	P1P2	GGAGTGGGGTAAGCCCCAGT	1	ZNF33A__P1P2
ZNF33A_-_38300047.23-P1P2	ZNF33A	P1P2	GCTAGGGCGCCGCGGTACGT	1	ZNF33A__P1P2
ZNF33A_-_38299824.23-P1P2	ZNF33A	P1P2	GAGGCCCGGGGACCTCATAG	1	ZNF33A__P1P2
ZNF33A_-_38299884.23-P1P2	ZNF33A	P1P2	GCGCTAGGCCGGTTCCTCAA	1	ZNF33A__P1P2
ZNF33A_-_38300082.23-P1P2	ZNF33A	P1P2	GGTGCAGTCGCCCGCCAGAC	1	ZNF33A__P1P2
ZNF33B_+_43133568.23-P1P2	ZNF33B	P1P2	GCTACCTGGGTAGGAAAGGG	0	ZNF33B__P1P2
ZNF33B_-_43133610.23-P1P2	ZNF33B	P1P2	GGGGCCGCGCCCTAGCACAT	0	ZNF33B__P1P2
ZNF33B_-_43133742.23-P1P2	ZNF33B	P1P2	GCGTAGCCCGCTCCCTACAG	0	ZNF33B__P1P2
ZNF33B_+_43133581.23-P1P2	ZNF33B	P1P2	GCTAGGGCGCGGCCCTACCT	0	ZNF33B__P1P2
ZNF33B_+_43133958.23-P1P2	ZNF33B	P1P2	GCGGGATTTCAGGGGTCTAC	1	ZNF33B__P1P2
ZNF34_+_146012641.23-P1P2	ZNF34	P1P2	GGTGAGTGTGAGCCCGGCGG	0	ZNF34__P1P2
ZNF34_-_146012296.23-P1P2	ZNF34	P1P2	GGCTGACAGGAGAGGAGCGT	0	ZNF34__P1P2
ZNF34_+_146012644.23-P1P2	ZNF34	P1P2	GGAGGTGAGTGTGAGCCCGG	1	ZNF34__P1P2
ZNF34_-_146012338.23-P1P2	ZNF34	P1P2	GCTCGGGCCGCTGGGACCAA	0	ZNF34__P1P2
ZNF34_+_146012670.23-P1P2	ZNF34	P1P2	GGGGCTGCCGTGCTGCTCGG	1	ZNF34__P1P2
ZNF341_-_32319830.23-P1	ZNF341	P1	GGACGGCGGCGGCTCCAAGA	0	ZNF341__P1
ZNF341_+_32319849.23-P1	ZNF341	P1	GCGCCGCCGCTCACCCTCCA	1	ZNF341__P1
ZNF341_-_32319868.23-P1	ZNF341	P1	GGGCCCTGGAGGGTGAGCGG	1	ZNF341__P1
ZNF341_-_32319807.23-P1	ZNF341	P1	GCGGGCTTCGGTTCCTGTGG	0	ZNF341__P1
ZNF341_-_32320205.23-P1	ZNF341	P1	GGGAACAGCCGCGGCCAGGG	1	ZNF341__P1
ZNF341_-_32333030.23-P2	ZNF341	P2	GGCCCTGGCCACAGTCTCAC	1	ZNF341__P2
ZNF341_-_32332999.23-P2	ZNF341	P2	GCAAGCGGGAACAGTGCCAG	1	ZNF341__P2
ZNF341_+_32333004.23-P2	ZNF341	P2	GGAGACTGTGGCCAGGGCGG	1	ZNF341__P2
ZNF341_+_32333214.23-P2	ZNF341	P2	GATCTCGCCCCACTCCACAA	1	ZNF341__P2
ZNF341_+_32332993.23-P2	ZNF341	P2	GCAGGGCGGGGGCATTCCCC	1	ZNF341__P2
ZNF343_+_2489539.23-P1P2	ZNF343	P1P2	GGGTCGGTGGCCGAGATCCC	0	ZNF343__P1P2
ZNF343_-_2489498.23-P1P2	ZNF343	P1P2	GCACGAGAGAGGGCATCCTG	1	ZNF343__P1P2
ZNF343_-_2489332.23-P1P2	ZNF343	P1P2	GCGGAGGTCCGGGCAAGCAG	0	ZNF343__P1P2
ZNF343_+_2489086.23-P1P2	ZNF343	P1P2	GGCTAGGTCCGCACATCCCT	1	ZNF343__P1P2
ZNF343_-_2489551.23-P1P2	ZNF343	P1P2	GGCCAGCGTGCCCGGGATCT	0	ZNF343__P1P2
ZNF345_-_37341819.23-P1P2	ZNF345	P1P2	GGGGCTTTGTGAGATAGCTA	0	ZNF345__P1P2
ZNF345_-_37341832.23-P1P2	ZNF345	P1P2	GTAGCTAGGGTCGACTTGTG	0	ZNF345__P1P2
ZNF345_-_37341868.23-P1P2	ZNF345	P1P2	GGAGCTGACCCTATCCGAAC	0	ZNF345__P1P2
ZNF345_-_37341395.23-P1P2	ZNF345	P1P2	GGGCTGGGTGAAGGAGTTAA	1	ZNF345__P1P2
ZNF345_-_37342017.23-P1P2	ZNF345	P1P2	GACCGTGTATGGAACTGTGA	1	ZNF345__P1P2
ZNF346_-_176449720.23-P1P2	ZNF346	P1P2	GCGCCTGAGAGGCTCTCTAC	0	ZNF346__P1P2
ZNF346_+_176450135.23-P1P2	ZNF346	P1P2	GTAGTGAATGATGAAGGAGG	1	ZNF346__P1P2
ZNF346_-_176449709.23-P1P2	ZNF346	P1P2	GCGATACCTAGGCGCCTGAG	1	ZNF346__P1P2
ZNF346_+_176449717.23-P1P2	ZNF346	P1P2	GCTTCCCCGCAAACCCTCAC	1	ZNF346__P1P2
ZNF346_+_176450138.23-P1P2	ZNF346	P1P2	GCTGTAGTGAATGATGAAGG	1	ZNF346__P1P2
ZNF347_+_53662241.23-P1P2	ZNF347	P1P2	GGCGTGAGTGTCCCTCAGTA	1	ZNF347__P1P2
ZNF347_-_53662269.23-P1P2	ZNF347	P1P2	GGAGGGACACTCACGCTCGG	1	ZNF347__P1P2
ZNF347_-_53662218.23-P1P2	ZNF347	P1P2	GGGAACTGGCTGCGGAAACG	1	ZNF347__P1P2
ZNF347_-_53662226.23-P1P2	ZNF347	P1P2	GCTGCGGAAACGGGGCACGG	1	ZNF347__P1P2
ZNF347_-_53661831.23-P1P2	ZNF347	P1P2	GCCACACCGCGAGTCAGCTG	1	ZNF347__P1P2
ZNF35_+_44690640.23-P1P2	ZNF35	P1P2	GGCACAGGGCCCTCTATCAA	0	ZNF35__P1P2
ZNF35_+_44690245.23-P1P2	ZNF35	P1P2	GCCGGTACTTCAGCTTCTAC	1	ZNF35__P1P2
ZNF35_-_44690216.23-P1P2	ZNF35	P1P2	GGAGCCGGAAGCCCATCCCG	1	ZNF35__P1P2
ZNF35_-_44690677.23-P1P2	ZNF35	P1P2	GCTGTGCCGTCTGGGACCGG	1	ZNF35__P1P2
ZNF35_+_44690661.23-P1P2	ZNF35	P1P2	GACGGACCTCCGGTCCCAGA	1	ZNF35__P1P2
ZNF350_+_52490079.23-P1P2	ZNF350	P1P2	GGTGCGAGGACTCCAGAAGT	1	ZNF350__P1P2
ZNF350_-_52490050.23-P1P2	ZNF350	P1P2	GTTCTCCAGATACACAAGAA	1	ZNF350__P1P2
ZNF350_+_52489709.23-P1P2	ZNF350	P1P2	GGTGGCGATTAGGATCGATG	1	ZNF350__P1P2
ZNF350_-_52489844.23-P1P2	ZNF350	P1P2	GAGGCACGCGGACCACAGAC	1	ZNF350__P1P2
ZNF350_+_52489565.23-P1P2	ZNF350	P1P2	GGTGGTACAAAGGCTTGTGA	1	ZNF350__P1P2
ZNF354A_+_178157646.23-P1P2	ZNF354A	P1P2	GGGTCGCCCAGACGCCGTCG	1	ZNF354A__P1P2
ZNF354A_-_178157314.23-P1P2	ZNF354A	P1P2	GCGCGAGGCCCACATGGAGT	1	ZNF354A__P1P2
ZNF354A_+_178157617.23-P1P2	ZNF354A	P1P2	GGGGTCGCGAGGCTGCATCC	1	ZNF354A__P1P2
ZNF354A_+_178157594.23-P1P2	ZNF354A	P1P2	GCGGCGGTTCCGGAGCCTCG	1	ZNF354A__P1P2
ZNF354A_+_178157643.23-P1P2	ZNF354A	P1P2	GCGCCCAGACGCCGTCGGGG	1	ZNF354A__P1P2
ZNF354B_+_178286968.23-P1P2	ZNF354B	P1P2	GCAGAGCGCCTGGGACCTAG	1	ZNF354B__P1P2
ZNF354B_-_178287044.23-P1P2	ZNF354B	P1P2	GCTTGAGGTCGCCCAGACGT	1	ZNF354B__P1P2
ZNF354B_-_178287047.23-P1P2	ZNF354B	P1P2	GGAGGTCGCCCAGACGTCGG	1	ZNF354B__P1P2
ZNF354B_-_178287015.23-P1P2	ZNF354B	P1P2	GGCTTTCGCTGCCCGGTGAG	1	ZNF354B__P1P2
ZNF354B_+_178287366.23-P1P2	ZNF354B	P1P2	GCACACGGCGCGCGCAGGGT	1	ZNF354B__P1P2
ZNF354C_-_178487424.23-P1P2	ZNF354C	P1P2	GACAGCTCGCGGCCTTTCGG	1	ZNF354C__P1P2
ZNF354C_-_178487910.23-P1P2	ZNF354C	P1P2	GCTCTGTCAGGAGGAGACCG	1	ZNF354C__P1P2
ZNF354C_-_178487869.23-P1P2	ZNF354C	P1P2	GGCATCCCTGCTAACAGATA	1	ZNF354C__P1P2
ZNF354C_-_178487806.23-P1P2	ZNF354C	P1P2	GATGCCCGCCGAGAGCGCTC	1	ZNF354C__P1P2
ZNF354C_-_178487872.23-P1P2	ZNF354C	P1P2	GTCCCTGCTAACAGATAGGG	1	ZNF354C__P1P2
ZNF358_+_7581449.23-P1	ZNF358	P1	GGGTCCTGGATCGCCTCCTA	1	ZNF358__P1
ZNF358_-_7581396.23-P1	ZNF358	P1	GAGGTTGGGAGCCTTCAATC	1	ZNF358__P1
ZNF358_+_7581444.23-P1	ZNF358	P1	GTGGATCGCCTCCTAGGGAG	1	ZNF358__P1
ZNF358_+_7580967.23-P1	ZNF358	P1	GGGCCGGCCGAGGGCCGCAG	1	ZNF358__P1
ZNF358_+_7580987.23-P1	ZNF358	P1	GCGCTCCCGGGGAGCGAGAG	1	ZNF358__P1
ZNF358_+_7585247.23-P2	ZNF358	P2	GCGCAGAGCTGACAGCGATA	1	ZNF358__P2
ZNF358_-_7584849.23-P2	ZNF358	P2	GCGCACCACTGCCCGGTGTG	1	ZNF358__P2
ZNF358_+_7584855.23-P2	ZNF358	P2	GAGGAGCGAGCCGTGCCCGA	1	ZNF358__P2
ZNF358_+_7584995.23-P2	ZNF358	P2	GCGCACTGCGGACACGGGTA	1	ZNF358__P2
ZNF358_-_7584842.23-P2	ZNF358	P2	GGAGAAGCCGCACCACTGCC	0	ZNF358__P2
ZNF362_-_33722481.23-P1P2	ZNF362	P1P2	GGGGTAGGAAGTGTCTCCCG	1	ZNF362__P1P2
ZNF362_+_33722133.23-P1P2	ZNF362	P1P2	GCTCCGGCTCTGGCTCGCTG	1	ZNF362__P1P2
ZNF362_-_33722492.23-P1P2	ZNF362	P1P2	GGTCTCCCGCGGCGTGTCTG	1	ZNF362__P1P2
ZNF362_-_33722119.23-P1P2	ZNF362	P1P2	GGAACAGCAGGCGACCCGGA	1	ZNF362__P1P2
ZNF362_-_33722115.23-P1P2	ZNF362	P1P2	GAAGTGAACAGCAGGCGACC	1	ZNF362__P1P2
ZNF365_-_64134217.23-P1P2	ZNF365	P1P2	GGCAGCAGCAGCAACAAGTC	1	ZNF365__P1P2
ZNF365_+_64134153.23-P1P2	ZNF365	P1P2	GTGATGCTGCGGGAGCGAAG	1	ZNF365__P1P2
ZNF365_-_64134417.23-P1P2	ZNF365	P1P2	GCTGGCACGCAGCGGAGAGG	1	ZNF365__P1P2
ZNF365_+_64134628.23-P1P2	ZNF365	P1P2	GGGCCAAAGACGCTGACAAG	1	ZNF365__P1P2
ZNF365_-_64134224.23-P1P2	ZNF365	P1P2	GCAGCAACAAGTCGGGTAAG	1	ZNF365__P1P2
ZNF366_+_71802784.23-P1P2	ZNF366	P1P2	GTGGGAGAACCAGGAGCCAC	1	ZNF366__P1P2
ZNF366_+_71803114.23-P1P2	ZNF366	P1P2	GGAGAGCAGGGATCAGGTAA	1	ZNF366__P1P2
ZNF366_-_71802748.23-P1P2	ZNF366	P1P2	GCTCCCAGGACACAGTACTG	1	ZNF366__P1P2
ZNF366_+_71802716.23-P1P2	ZNF366	P1P2	GTGTCCTGGGAGCCTTATCA	1	ZNF366__P1P2
ZNF366_+_71803013.23-P1P2	ZNF366	P1P2	GCCTGGGTGGATACTGCTGT	1	ZNF366__P1P2
ZNF367_-_99180245.23-P1P2	ZNF367	P1P2	GCACCCGCTTCGGGGAGTCG	0	ZNF367__P1P2
ZNF367_+_99180657.23-P1P2	ZNF367	P1P2	GTGTAACGCGGGAAAAGCCG	1	ZNF367__P1P2
ZNF367_+_99180372.23-P1P2	ZNF367	P1P2	GTCGGAGCAGAGCGAGTGAG	0	ZNF367__P1P2
ZNF367_-_99180262.23-P1P2	ZNF367	P1P2	GCGTGGCAGAAGATGACGGG	1	ZNF367__P1P2
ZNF367_-_99180201.23-P1P2	ZNF367	P1P2	GCCGCACGTTGGCTTGATCG	1	ZNF367__P1P2
ZNF37A_-_38383320.23-P1P2	ZNF37A	P1P2	GGAGCCGCTTCGGGCCTTCT	1	ZNF37A__P1P2
ZNF37A_+_38383302.23-P1P2	ZNF37A	P1P2	GATGCCCAGAAGGCCCGAAG	1	ZNF37A__P1P2
ZNF37A_+_38383329.23-P1P2	ZNF37A	P1P2	GAAACAAACCTGGAGCCATA	1	ZNF37A__P1P2
ZNF37A_+_38383711.23-P1P2	ZNF37A	P1P2	GCCGCGGCGACGCCGACCAC	1	ZNF37A__P1P2
ZNF37A_-_38383336.23-P1P2	ZNF37A	P1P2	GTCTGGGCATGTCTGCCATA	0	ZNF37A__P1P2
ZNF382_-_37095871.23-P1P2	ZNF382	P1P2	GCACGGACGCAGCCACAGAA	0	ZNF382__P1P2
ZNF382_-_37096599.23-P1P2	ZNF382	P1P2	GGCGGGCGCGCGCTGAATAG	1	ZNF382__P1P2
ZNF382_-_37096232.23-P1P2	ZNF382	P1P2	GGGCGCAGACGACTCACCCT	1	ZNF382__P1P2
ZNF382_-_37096239.23-P1P2	ZNF382	P1P2	GACGACTCACCCTGGGCCGG	1	ZNF382__P1P2
ZNF382_-_37096602.23-P1P2	ZNF382	P1P2	GGGCGCGCGCTGAATAGGGG	1	ZNF382__P1P2
ZNF383_+_37709341.23-P1P2	ZNF383	P1P2	GCACACCCGCGCACACAGAG	0	ZNF383__P1P2
ZNF383_-_37709079.23-P1P2	ZNF383	P1P2	GAGAGGCCCCCGCGAGTCCA	1	ZNF383__P1P2
ZNF383_-_37709125.23-P1P2	ZNF383	P1P2	GCCCTCCGCCTCAAGGGTAG	0	ZNF383__P1P2
ZNF383_+_37708842.23-P1P2	ZNF383	P1P2	GATGGTACCGGCCAACCCCA	1	ZNF383__P1P2
ZNF383_+_37709143.23-P1P2	ZNF383	P1P2	GAGCCGAGCCTGCAAGACCC	0	ZNF383__P1P2
ZNF384_-_6798250.23-P1P2	ZNF384	P1P2	GTGGCGCGCGCCGGCTGTAG	1	ZNF384__P1P2
ZNF384_+_6798098.23-P1P2	ZNF384	P1P2	GGCGGGCGATGGGAAGGAAT	1	ZNF384__P1P2
ZNF384_-_6798660.23-P1P2	ZNF384	P1P2	GGCGCCGGAAACGAAAAGGG	1	ZNF384__P1P2
ZNF384_-_6798269.23-P1P2	ZNF384	P1P2	GCGGCGCGAGACTCACCGGG	1	ZNF384__P1P2
ZNF384_-_6798637.23-P1P2	ZNF384	P1P2	GAGCTCTGCGGAGAGAAGGC	1	ZNF384__P1P2
ZNF385A_+_54778414.23-P1	ZNF385A	P1	GCCTGGCTAGGGAGTGGGAC	1	ZNF385A__P1
ZNF385A_-_54778239.23-P1	ZNF385A	P1	GTAGTTGCTGAAGAGGCCAA	1	ZNF385A__P1
ZNF385A_-_54778264.23-P1	ZNF385A	P1	GGGGCTGGCTCGAGTGGGAA	1	ZNF385A__P1
ZNF385A_-_54778291.23-P1	ZNF385A	P1	GTCTGCTTGAGGTCCAGTGG	1	ZNF385A__P1
ZNF385A_+_54778310.23-P1	ZNF385A	P1	GAGGGCCCCTGCCTCTGCTA	1	ZNF385A__P1
ZNF385A_-_54784931.23-P2	ZNF385A	P2	GCGGGCGGCCGCAGTCACCG	1	ZNF385A__P2
ZNF385A_-_54784944.23-P2	ZNF385A	P2	GTCACCGCGGTGCCGGGAGA	1	ZNF385A__P2
ZNF385A_+_54785053.23-P2	ZNF385A	P2	GCCCCCGGGACAGAGCGACG	1	ZNF385A__P2
ZNF385A_+_54785044.23-P2	ZNF385A	P2	GCAGAGCGACGCGGAACCCC	1	ZNF385A__P2
ZNF385A_+_54785075.23-P2	ZNF385A	P2	GACCCCCAGCCCGGCCAGAA	1	ZNF385A__P2
ZNF385B_+_180725893.23-P1P2	ZNF385B	P1P2	GGCGGGACCGCAGCAACCAC	1	ZNF385B__P1P2
ZNF385B_+_180726037.23-P1P2	ZNF385B	P1P2	GCAAGAGTTGGACAGTTCAG	1	ZNF385B__P1P2
ZNF385B_-_180725930.23-P1P2	ZNF385B	P1P2	GTCCCGCCAGGGCTGCACCG	1	ZNF385B__P1P2
ZNF385B_-_180726288.23-P1P2	ZNF385B	P1P2	GTACTAAGCAGAGACTTGCG	1	ZNF385B__P1P2
ZNF385B_+_180726231.23-P1P2	ZNF385B	P1P2	GCGGCGCGCGAGAGTGGCGT	0	ZNF385B__P1P2
ZNF385C_-_40214995.23-ENST00000436535.3	ZNF385C	ENST00000436535.3	GTGGGCTTAGGTGGTTCTGG	1	ZNF385C__ENST00000436535.3
ZNF385C_-_40214637.23-ENST00000436535.3	ZNF385C	ENST00000436535.3	GTCCGAGAGGTCCTACAGAA	1	ZNF385C__ENST00000436535.3
ZNF385C_-_40215028.23-ENST00000436535.3	ZNF385C	ENST00000436535.3	GACTCAGCAGCTCCAGATAT	1	ZNF385C__ENST00000436535.3
ZNF385C_+_40215034.23-ENST00000436535.3	ZNF385C	ENST00000436535.3	GCCACCCCCACCGGCTGAGA	1	ZNF385C__ENST00000436535.3
ZNF385C_-_40214730.23-ENST00000436535.3	ZNF385C	ENST00000436535.3	GCCAGACGCAAAGACCCCCA	1	ZNF385C__ENST00000436535.3
ZNF385D_+_21792643.23-P1P2	ZNF385D	P1P2	GGAGGAGTCGGATTACAGTA	1	ZNF385D__P1P2
ZNF385D_+_21792655.23-P1P2	ZNF385D	P1P2	GGGACATCGCAAGGAGGAGT	1	ZNF385D__P1P2
ZNF385D_+_21792638.23-P1P2	ZNF385D	P1P2	GGTCGGATTACAGTAAGGAT	1	ZNF385D__P1P2
ZNF385D_-_21792604.23-P1P2	ZNF385D	P1P2	GCCAGGGCTAAGATCCCCGG	1	ZNF385D__P1P2
ZNF385D_+_21792661.23-P1P2	ZNF385D	P1P2	GCGGCAAGGACATCGCAAGG	1	ZNF385D__P1P2
ZNF391_-_27356801.23-P1P2	ZNF391	P1P2	GCCCGCCCGGGGTGTGTCGG	1	ZNF391__P1P2
ZNF391_-_27356790.23-P1P2	ZNF391	P1P2	GCAAGTGCGGGACCCGCCCG	1	ZNF391__P1P2
ZNF391_-_27356858.23-P1P2	ZNF391	P1P2	GAGGGCCCCGGGACCAAGGT	1	ZNF391__P1P2
ZNF391_+_27356784.23-P1P2	ZNF391	P1P2	GAGTACCCCCGACACACCCC	1	ZNF391__P1P2
ZNF391_-_27356840.23-P1P2	ZNF391	P1P2	GCCGGTGAGTGAGGCTTACA	1	ZNF391__P1P2
ZNF394_+_99097490.23-P1P2	ZNF394	P1P2	GCAGCTGCGTTACCAGGAGG	1	ZNF394__P1P2
ZNF394_+_99097493.23-P1P2	ZNF394	P1P2	GAGGCAGCTGCGTTACCAGG	1	ZNF394__P1P2
ZNF394_+_99097872.23-P1P2	ZNF394	P1P2	GGTTTGACCGAGAGAGTTGT	1	ZNF394__P1P2
ZNF394_+_99097475.23-P1P2	ZNF394	P1P2	GGAGGTGGCTGGACCGGAAG	1	ZNF394__P1P2
ZNF394_+_99097481.23-P1P2	ZNF394	P1P2	GTACCAGGAGGTGGCTGGAC	1	ZNF394__P1P2
ZNF395_+_28243669.23-P1P2	ZNF395	P1P2	GGTGGGCGCCAACCGAGCCT	1	ZNF395__P1P2
ZNF395_-_28243683.23-P1P2	ZNF395	P1P2	GCCGCCCGCCGAGGCTCGGT	1	ZNF395__P1P2
ZNF395_+_28243665.23-P1P2	ZNF395	P1P2	GGCGCCAACCGAGCCTCGGC	1	ZNF395__P1P2
ZNF395_-_28243317.23-P1P2	ZNF395	P1P2	GGCGGAGGGCGAGGTAAACA	0	ZNF395__P1P2
ZNF395_-_28243244.23-P1P2	ZNF395	P1P2	GCGGTCCCTGTCCCTGCGAG	1	ZNF395__P1P2
ZNF396_-_32957269.23-P1P2	ZNF396	P1P2	GCGCCGTCGGGGAGAAACCG	1	ZNF396__P1P2
ZNF396_-_32957041.23-P1P2	ZNF396	P1P2	GGTCCGCCGGGGAAGGACGA	1	ZNF396__P1P2
ZNF396_+_32957228.23-P1P2	ZNF396	P1P2	GCGTCGGGAGGTGAGACCCG	1	ZNF396__P1P2
ZNF396_+_32956866.23-P1P2	ZNF396	P1P2	GGAGCCGGCCCACCACAGCA	1	ZNF396__P1P2
ZNF396_-_32957227.23-P1P2	ZNF396	P1P2	GCAGCCTGGGGGCCCTAAAG	0	ZNF396__P1P2
ZNF397_-_32821219.23-P1P2	ZNF397	P1P2	GAAGCGACTGGGGAACTCAG	1	ZNF397__P1P2
ZNF397_-_32821104.23-P1P2	ZNF397	P1P2	GTGGGCCCCTAGGAAGAGGG	1	ZNF397__P1P2
ZNF397_-_32821100.23-P1P2	ZNF397	P1P2	GGACGTGGGCCCCTAGGAAG	1	ZNF397__P1P2
ZNF397_-_32821222.23-P1P2	ZNF397	P1P2	GCGACTGGGGAACTCAGAGG	1	ZNF397__P1P2
ZNF397_+_32821465.23-P1P2	ZNF397	P1P2	GAGGATGGCGAGATATCGAT	1	ZNF397__P1P2
ZNF398_-_148844576.23-P1P2	ZNF398	P1P2	GCCACAAAGCGCCAGCTGAG	1	ZNF398__P1P2
ZNF398_+_148844614.23-P1P2	ZNF398	P1P2	GCAGGCGGCGGATCAAGCTG	0	ZNF398__P1P2
ZNF398_+_148844577.23-P1P2	ZNF398	P1P2	GCGCCGCACTCCACCCGCAG	1	ZNF398__P1P2
ZNF398_-_148844911.23-P1P2	ZNF398	P1P2	GCCCGAGACCCAGACCCCGA	1	ZNF398__P1P2
ZNF398_+_148844937.23-P1P2	ZNF398	P1P2	GCGAGAACGGCGCCTATGCC	0	ZNF398__P1P2
ZNF404_-_44388117.23-P1P2	ZNF404	P1P2	GCATCAACTCACCCGGGCCA	0	ZNF404__P1P2
ZNF404_-_44388032.23-P1P2	ZNF404	P1P2	GTTCTGAGATAGGAGGTTTC	1	ZNF404__P1P2
ZNF404_-_44383991.23-P1P2	ZNF404	P1P2	GAGATTCAGGTGCTGAATGG	1	ZNF404__P1P2
ZNF404_-_44383952.23-P1P2	ZNF404	P1P2	GAGGGCAGAGGCAGGCATAA	1	ZNF404__P1P2
ZNF404_+_44384213.23-P1P2	ZNF404	P1P2	GATATTTAAACTCGGATCAG	1	ZNF404__P1P2
ZNF407_+_72343057.23-ENST00000299687.5	ZNF407	ENST00000299687.5	GGGCCCACCGTCTTCATTAT	1	ZNF407__ENST00000299687.5
ZNF407_+_72343450.23-ENST00000299687.5	ZNF407	ENST00000299687.5	GGATTCTCTTTCCAGATCAA	1	ZNF407__ENST00000299687.5
ZNF407_+_72343369.23-ENST00000299687.5	ZNF407	ENST00000299687.5	GGTGCTAAAATTGCAAGAAG	0	ZNF407__ENST00000299687.5
ZNF407_-_72343345.23-ENST00000299687.5	ZNF407	ENST00000299687.5	GTGAGTGACTGCACAGTTGG	1	ZNF407__ENST00000299687.5
ZNF407_-_72343215.23-ENST00000299687.5	ZNF407	ENST00000299687.5	GAAACGCAGGAAATTAGATG	1	ZNF407__ENST00000299687.5
ZNF408_-_46722609.23-P1P2	ZNF408	P1P2	GTGACCCGGAATGGAGGAGG	1	ZNF408__P1P2
ZNF408_-_46722606.23-P1P2	ZNF408	P1P2	GTTCTGACCCGGAATGGAGG	1	ZNF408__P1P2
ZNF408_-_46722649.23-P1P2	ZNF408	P1P2	GGGAAGAAGGCGCTGCAACT	1	ZNF408__P1P2
ZNF408_+_46722819.23-P1P2	ZNF408	P1P2	GCAGGTGAGGGCTCTAAGGA	1	ZNF408__P1P2
ZNF408_+_46723034.23-P1P2	ZNF408	P1P2	GAAGCGAGGATGTCTCGGGT	1	ZNF408__P1P2
ZNF41_-_47342102.23-P1P2	ZNF41	P1P2	GCTCCTTGGGAGTGTCTCTA	1	ZNF41__P1P2
ZNF41_+_47342166.23-P1P2	ZNF41	P1P2	GCCACTGGAAAATCCCACAG	1	ZNF41__P1P2
ZNF41_+_47342568.23-P1P2	ZNF41	P1P2	GCGCGGCAACTGCACAGGTT	1	ZNF41__P1P2
ZNF41_+_47342585.23-P1P2	ZNF41	P1P2	GACACGCACGACTCCCCCCG	1	ZNF41__P1P2
ZNF41_+_47342573.23-P1P2	ZNF41	P1P2	GCCCCCCGCGGCAACTGCAC	1	ZNF41__P1P2
ZNF410_-_74353689.23-P1P2	ZNF410	P1P2	GAGAGGGCGGGGGCCAGTAC	1	ZNF410__P1P2
ZNF410_+_74353644.23-P1P2	ZNF410	P1P2	GGGTACTACCTAACCGAGGA	1	ZNF410__P1P2
ZNF410_+_74353582.23-P1P2	ZNF410	P1P2	GAAGCCGGCCGGCCGTCAGT	0	ZNF410__P1P2
ZNF410_-_74353592.23-P1P2	ZNF410	P1P2	GGGAATTCGGGACCGACTGA	0	ZNF410__P1P2
ZNF410_+_74353953.23-P1P2	ZNF410	P1P2	GATAAGGCCCCAAGGTCCGT	1	ZNF410__P1P2
ZNF414_+_8578989.23-P1P2	ZNF414	P1P2	GACTCGCACTGCCCAGAGGG	0	ZNF414__P1P2
ZNF414_-_8578575.23-P1P2	ZNF414	P1P2	GAGCGTGGCCTAGAGGGAGT	1	ZNF414__P1P2
ZNF414_-_8578999.23-P1P2	ZNF414	P1P2	GTTAGGCGGCGGCCACCCTC	1	ZNF414__P1P2
ZNF414_+_8579035.23-P1P2	ZNF414	P1P2	GTCTCGCGAGAGCTGAGAGG	0	ZNF414__P1P2
ZNF414_-_8578985.23-P1P2	ZNF414	P1P2	GCCGGCGGCTGCAGCTTAGG	1	ZNF414__P1P2
ZNF415_+_53636116.23-P1P2	ZNF415	P1P2	GTCGCGTTGGGTGAAGGTGA	1	ZNF415__P1P2
ZNF415_-_53635709.23-P1P2	ZNF415	P1P2	GCGACAGCGCCTTCAGACAG	0	ZNF415__P1P2
ZNF415_-_53636098.23-P1P2	ZNF415	P1P2	GGCAGGTTTAATCTACACAG	1	ZNF415__P1P2
ZNF415_-_53635750.23-P1P2	ZNF415	P1P2	GGGACCAGGCAGAGGACGCA	0	ZNF415__P1P2
ZNF415_-_53635712.23-P1P2	ZNF415	P1P2	GCAGCGCCTTCAGACAGGGG	0	ZNF415__P1P2
ZNF416_-_58090199.23-P1P2	ZNF416	P1P2	GGACCCCCGCTCTGTGCCGG	0	ZNF416__P1P2
ZNF416_+_58089853.23-P1P2	ZNF416	P1P2	GGAGGGTGTGGCAGGCGGAG	1	ZNF416__P1P2
ZNF416_-_58090220.23-P1P2	ZNF416	P1P2	GGCAGCGTTTCTAACTCAGG	1	ZNF416__P1P2
ZNF416_-_58090217.23-P1P2	ZNF416	P1P2	GGAGGCAGCGTTTCTAACTC	1	ZNF416__P1P2
ZNF416_-_58090232.23-P1P2	ZNF416	P1P2	GACTCAGGCGGCGTGGGCCG	1	ZNF416__P1P2
ZNF417_-_58427912.23-P1P2	ZNF417	P1P2	GGGTCCCCCCCCAGCACTCA	0	ZNF417__P1P2
ZNF417_+_58427933.23-P1P2	ZNF417	P1P2	GCGGCTGTGTATCGGTGACG	2	ZNF417__P1P2
ZNF417_-_58427596.23-P1P2	ZNF417	P1P2	GGTTACACAGGGACCCCCAC	0	ZNF417__P1P2
ZNF417_+_58427467.23-P1P2	ZNF417	P1P2	GCAGAGCCGTCAGGCTGTTC	1	ZNF417__P1P2
ZNF417_+_58427587.23-P1P2	ZNF417	P1P2	GCTGTGTAACTGTCCAGTGG	0	ZNF417__P1P2
ZNF418_+_58446667.23-P1P2	ZNF418	P1P2	GGAGCTATGGGTCCGAACCG	1	ZNF418__P1P2
ZNF418_+_58446771.23-P1P2	ZNF418	P1P2	GGTGTGCGCACGTAACGTAG	1	ZNF418__P1P2
ZNF418_+_58446310.23-P1P2	ZNF418	P1P2	GATGGCCTGGAGGACAGACC	0	ZNF418__P1P2
ZNF418_-_58446498.23-P1P2	ZNF418	P1P2	GCAGGATTCGGGTTAGGATG	0	ZNF418__P1P2
ZNF418_+_58446460.23-P1P2	ZNF418	P1P2	GTCCTGAAGCAGCGAGAGAG	1	ZNF418__P1P2
ZNF419_-_57999200.23-P1P2	ZNF419	P1P2	GCCAGCGCCGGAAGGCACGG	0	ZNF419__P1P2
ZNF419_-_57999175.23-P1P2	ZNF419	P1P2	GAGAAGCTGGTTGTGCGCTG	1	ZNF419__P1P2
ZNF419_-_57999162.23-P1P2	ZNF419	P1P2	GGAACTAACCTGCGAGAAGC	0	ZNF419__P1P2
ZNF419_+_57999291.23-P1P2	ZNF419	P1P2	GCCTGTGAGTAGAGCTGGAG	1	ZNF419__P1P2
ZNF419_-_57999192.23-P1P2	ZNF419	P1P2	GTGAGGCGACCAGCGCCGGA	0	ZNF419__P1P2
ZNF420_-_37569378.23-P1P2	ZNF420	P1P2	GGAGAGGGCCGCGTCTGTGG	1	ZNF420__P1P2
ZNF420_-_37569421.23-P1P2	ZNF420	P1P2	GGGCTGGCGAACCCGAAATT	1	ZNF420__P1P2
ZNF420_+_37569573.23-P1P2	ZNF420	P1P2	GACAGGCAGTCGCCAATACC	0	ZNF420__P1P2
ZNF420_-_37569356.23-P1P2	ZNF420	P1P2	GAGATTTGGAGGCCTCGCGT	1	ZNF420__P1P2
ZNF420_-_37569447.23-P1P2	ZNF420	P1P2	GGAACCCGGGAGCCAGATCT	1	ZNF420__P1P2
ZNF423_-_49860880.23-ENST00000262383.2	ZNF423	ENST00000262383.2	GAGGGTCCCCGCTGCAACAG	1	ZNF423__ENST00000262383.2
ZNF423_-_49860893.23-ENST00000262383.2	ZNF423	ENST00000262383.2	GCAACAGTGGTCCTCTTCAG	1	ZNF423__ENST00000262383.2
ZNF423_+_49860882.23-ENST00000262383.2	ZNF423	ENST00000262383.2	GCCGGAATGTCCCCCTGAAG	1	ZNF423__ENST00000262383.2
ZNF423_+_49860850.23-ENST00000262383.2	ZNF423	ENST00000262383.2	GCAGCGGGGACCCTCCTTTC	1	ZNF423__ENST00000262383.2
ZNF423_+_49860455.23-ENST00000262383.2	ZNF423	ENST00000262383.2	GTTATCACAGGCAAGGAACA	0	ZNF423__ENST00000262383.2
ZNF423_+_49856581.23-ENST00000561648.1	ZNF423	ENST00000561648.1	GGACATGGATGCATAAGAAG	1	ZNF423__ENST00000561648.1
ZNF423_-_49856477.23-ENST00000561648.1	ZNF423	ENST00000561648.1	GGCCCCTAGCTGAGTCAGAA	1	ZNF423__ENST00000561648.1
ZNF423_+_49856435.23-ENST00000561648.1	ZNF423	ENST00000561648.1	GCCTTGCCTGGGGAGGATGA	0	ZNF423__ENST00000561648.1
ZNF423_+_49856522.23-ENST00000561648.1	ZNF423	ENST00000561648.1	GAGGGAAGTAGGCAGACAGA	1	ZNF423__ENST00000561648.1
ZNF423_+_49856636.23-ENST00000561648.1	ZNF423	ENST00000561648.1	GTTCCCCCAGGAAAACTTCC	1	ZNF423__ENST00000561648.1
ZNF425_-_148823398.23-P1P2	ZNF425	P1P2	GCAGCCCTGCTGGCCCCCAA	1	ZNF425__P1P2
ZNF425_+_148823369.23-P1P2	ZNF425	P1P2	GGGCCAGCAGGGCTGTACCT	0	ZNF425__P1P2
ZNF425_+_148823363.23-P1P2	ZNF425	P1P2	GCAGGGCTGTACCTGGGAGT	0	ZNF425__P1P2
ZNF425_+_148823312.23-P1P2	ZNF425	P1P2	GCAGGCAGGGCCGGTTCGTG	1	ZNF425__P1P2
ZNF425_+_148823358.23-P1P2	ZNF425	P1P2	GCTGTACCTGGGAGTTGGGT	0	ZNF425__P1P2
ZNF426_-_9649279.23-P1P2	ZNF426	P1P2	GGTGAGGCCTTAACTCTGAA	1	ZNF426__P1P2
ZNF426_+_9649237.23-P1P2	ZNF426	P1P2	GCTGGCCTGGGTGAGTTCCG	1	ZNF426__P1P2
ZNF426_-_9649254.23-P1P2	ZNF426	P1P2	GATCTCCTCGGAACTCACCC	1	ZNF426__P1P2
ZNF426_+_9648912.23-P1P2	ZNF426	P1P2	GGTGAGCACTGGGTGAAAGT	1	ZNF426__P1P2
ZNF426_-_9649325.23-P1P2	ZNF426	P1P2	GGCCGGCGTCACAAAAGGAA	1	ZNF426__P1P2
ZNF428_-_44123743.23-P1P2	ZNF428	P1P2	GCCCCGCTCCGGCTCTGCGG	1	ZNF428__P1P2
ZNF428_+_44123754.23-P1P2	ZNF428	P1P2	GCGACGCAGGCGCAGAGGCT	1	ZNF428__P1P2
ZNF428_+_44123395.23-P1P2	ZNF428	P1P2	GCTGCCGCTGACCGTCCTGG	1	ZNF428__P1P2
ZNF428_+_44123759.23-P1P2	ZNF428	P1P2	GACTTGCGACGCAGGCGCAG	1	ZNF428__P1P2
ZNF428_-_44123413.23-P1P2	ZNF428	P1P2	GAAGCCTCCAGGACGGTCAG	1	ZNF428__P1P2
ZNF429_+_21688478.23-P1P2	ZNF429	P1P2	GGCTGGGCCTCTAAGAACAA	0	ZNF429__P1P2
ZNF429_+_21688794.23-P1P2	ZNF429	P1P2	GCCAGACAGGGCTACACGTC	1	ZNF429__P1P2
ZNF429_-_21688406.23-P1P2	ZNF429	P1P2	GCGCAGCTGGAGCGACAGGA	0	ZNF429__P1P2
ZNF429_+_21688780.23-P1P2	ZNF429	P1P2	GACGTCAGGCACAGTCACTG	1	ZNF429__P1P2
ZNF429_+_21688627.23-P1P2	ZNF429	P1P2	GCCGCCACGGCCACTTCTCA	0	ZNF429__P1P2
ZNF43_+_22018618.23-P1	ZNF43	P1	GCCGGCCTGCAGCCCTCTGT	0	ZNF43__P1
ZNF43_-_22018571.23-P1	ZNF43	P1	GTCTCCTGACGACCCTCCTG	1	ZNF43__P1
ZNF43_-_22018606.23-P1	ZNF43	P1	GTGGGAGAGACGCCGCGTTG	0	ZNF43__P1
ZNF43_+_22018596.23-P1	ZNF43	P1	GCAGCTCTGCAGCCGCAACG	0	ZNF43__P1
ZNF43_+_22018516.23-P1	ZNF43	P1	GGTGATGCAGTTTCATGAAT	1	ZNF43__P1
ZNF43_-_22034835.23-P2	ZNF43	P2	GGGAGAACGCGGAAAAGCAG	0	ZNF43__P2
ZNF43_-_22034802.23-P2	ZNF43	P2	GGGCTGCGACAAAGTCACCG	1	ZNF43__P2
ZNF43_+_22034432.23-P2	ZNF43	P2	GGATGCCCGGCGGATGATCG	1	ZNF43__P2
ZNF43_-_22034855.23-P2	ZNF43	P2	GGGCGGGTCCCAAGGTCTAG	0	ZNF43__P2
ZNF43_-_22034847.23-P2	ZNF43	P2	GAAAGCAGAGGCGGGTCCCA	0	ZNF43__P2
ZNF430_+_21203464.23-P1P2	ZNF430	P1P2	GGGAGCTCAGGCCACAGCGA	0	ZNF430__P1P2
ZNF430_-_21203918.23-P1P2	ZNF430	P1P2	GACCACGGGAGGATCGTCAC	1	ZNF430__P1P2
ZNF430_-_21203931.23-P1P2	ZNF430	P1P2	GCGTCACGGGAGAATCGTCA	1	ZNF430__P1P2
ZNF430_-_21203475.23-P1P2	ZNF430	P1P2	GGGGCCTTTGTCCCTCGCTG	0	ZNF430__P1P2
ZNF430_-_21203665.23-P1P2	ZNF430	P1P2	GAGGGGCTGGTTGTAATGGG	1	ZNF430__P1P2
ZNF431_+_21324864.23-P1P2	ZNF431	P1P2	GGAGCAGCGAAGGGGAGACC	0	ZNF431__P1P2
ZNF431_-_21324920.23-P1P2	ZNF431	P1P2	GCCTAGAGGCCCAACATCTG	1	ZNF431__P1P2
ZNF431_+_21324874.23-P1P2	ZNF431	P1P2	GAGAGGACACAGAGCAGCGA	0	ZNF431__P1P2
ZNF431_-_21325318.23-P1P2	ZNF431	P1P2	GAGGGGACAGTTCTGACTCG	1	ZNF431__P1P2
ZNF431_-_21325170.23-P1P2	ZNF431	P1P2	GTGGCGGCTGTGCTGACAGT	0	ZNF431__P1P2
ZNF432_+_52552048.23-P1P2	ZNF432	P1P2	GCGCGGCTGACCGTCTCTGG	1	ZNF432__P1P2
ZNF432_+_52551658.23-P1P2	ZNF432	P1P2	GCTCGCGGGTCACTCCCCAG	1	ZNF432__P1P2
ZNF432_+_52551911.23-P1P2	ZNF432	P1P2	GCAGGGCGTGGAAACGTGGT	1	ZNF432__P1P2
ZNF432_+_52551894.23-P1P2	ZNF432	P1P2	GGTGGGAGGGAGCTTTCTGA	1	ZNF432__P1P2
ZNF432_+_52551788.23-P1P2	ZNF432	P1P2	GGCTGGTAGGAGTCCCTGGT	1	ZNF432__P1P2
ZNF433_+_12146457.23-P1P2	ZNF433	P1P2	GCAGGCGGCGAGCTGAGGTT	1	ZNF433__P1P2
ZNF433_-_12146494.23-P1P2	ZNF433	P1P2	GCGCCTGGAGCCGGGAACCG	1	ZNF433__P1P2
ZNF433_+_12146489.23-P1P2	ZNF433	P1P2	GGCGAAGGCCCTGCTCTCCT	1	ZNF433__P1P2
ZNF433_+_12146514.23-P1P2	ZNF433	P1P2	GGCCTGCCGAGTGTCCATCG	1	ZNF433__P1P2
ZNF433_-_12146417.23-P1P2	ZNF433	P1P2	GGCACAGGCGACAGAAGCTA	1	ZNF433__P1P2
ZNF436_+_23694783.23-P1	ZNF436	P1	GACAGCAGCGGTCTAACCCC	0	ZNF436__P1
ZNF436_-_23694341.23-P1	ZNF436	P1	GCCTGGTACTAGGCCCCTGG	1	ZNF436__P1
ZNF436_-_23694425.23-P1	ZNF436	P1	GGAGAAACGCCGGACGAGGT	1	ZNF436__P1
ZNF436_-_23694440.23-P1	ZNF436	P1	GAGGTGGGTAAGCAGAGACA	1	ZNF436__P1
ZNF436_-_23694754.23-P1	ZNF436	P1	GGGCAATGCCGGAATCTACT	1	ZNF436__P1
ZNF436_+_23695928.23-P2	ZNF436	P2	GCAGGTCTGAGAGAACGCTG	1	ZNF436__P2
ZNF436_-_23696053.23-P2	ZNF436	P2	GGGCGAAGCCCAGATATCGT	1	ZNF436__P2
ZNF436_-_23696122.23-P2	ZNF436	P2	GTCAGAAACCACAGGCTCAT	0	ZNF436__P2
ZNF436_-_23696253.23-P2	ZNF436	P2	GGGATGAGGGAATTAGACAA	1	ZNF436__P2
ZNF436_-_23696324.23-P2	ZNF436	P2	GGCTCGCTGTAGCCTTGGAG	1	ZNF436__P2
ZNF438_-_31320804.23-P1	ZNF438	P1	GCACAGCGGGGTGACGTCAC	0	ZNF438__P1
ZNF438_-_31320790.23-P1	ZNF438	P1	GTACAGCGTGCGCGTCACAG	0	ZNF438__P1
ZNF438_+_31320582.23-P1	ZNF438	P1	GGCTGGGCGGTAGGGACCTG	0	ZNF438__P1
ZNF438_-_31320818.23-P1	ZNF438	P1	GGTCACGGGCCCAGCAGTCG	0	ZNF438__P1
ZNF438_-_31320370.23-P1	ZNF438	P1	GAGGATTCCTATTCTCTGAG	1	ZNF438__P1
ZNF438_+_31288364.23-P2	ZNF438	P2	GTAACAGTAATGACTTGGAG	1	ZNF438__P2
ZNF438_-_31288271.23-P2	ZNF438	P2	GGAGGAGTGGGCCTCACCAG	1	ZNF438__P2
ZNF438_+_31288369.23-P2	ZNF438	P2	GGGTCATAACAGTAATGACT	1	ZNF438__P2
ZNF438_+_31288227.23-P2	ZNF438	P2	GGGGACTTAGTAGAGAGAAG	1	ZNF438__P2
ZNF438_+_31287935.23-P2	ZNF438	P2	GTCTCTGGTATGTATCTATG	1	ZNF438__P2
ZNF439_+_11959576.23-P1P2	ZNF439	P1P2	GCTCGCAGCGACAAAGGTGA	1	ZNF439__P1P2
ZNF439_+_11959582.23-P1P2	ZNF439	P1P2	GGCCGCCCTCGCAGCGACAA	1	ZNF439__P1P2
ZNF439_+_11959935.23-P1P2	ZNF439	P1P2	GGGCCAAGGCCGCAGTCGAC	1	ZNF439__P1P2
ZNF439_+_11959963.23-P1P2	ZNF439	P1P2	GGGCGCGGAGCTGCACAAAA	1	ZNF439__P1P2
ZNF439_+_11959651.23-P1P2	ZNF439	P1P2	GGACAGAGCGACAGAAATCT	1	ZNF439__P1P2
ZNF44_+_12405581.23-P1P2	ZNF44	P1P2	GAGACGCCCTGGGACATCTG	1	ZNF44__P1P2
ZNF44_-_12405628.23-P1P2	ZNF44	P1P2	GGTGACAGAATACGGAACAG	1	ZNF44__P1P2
ZNF44_-_12405620.23-P1P2	ZNF44	P1P2	GGTCTCTCAGTGACAGAATA	1	ZNF44__P1P2
ZNF44_+_12405578.23-P1P2	ZNF44	P1P2	GCGCCCTGGGACATCTGTGG	1	ZNF44__P1P2
ZNF44_-_12405560.23-P1P2	ZNF44	P1P2	GCAACTCCCGTAGTCAGGGT	0	ZNF44__P1P2
ZNF440_-_11925482.23-P1P2	ZNF440	P1P2	GCGGCTCCGGAGCCTAATCT	0	ZNF440__P1P2
ZNF440_-_11925136.23-P1P2	ZNF440	P1P2	GCCGACAGCGGTCAGGATCT	0	ZNF440__P1P2
ZNF440_-_11925129.23-P1P2	ZNF440	P1P2	GTGCTGCGCCGACAGCGGTC	0	ZNF440__P1P2
ZNF440_+_11925101.23-P1P2	ZNF440	P1P2	GGCTGTCGGCGCAGCACTAA	0	ZNF440__P1P2
ZNF440_+_11925096.23-P1P2	ZNF440	P1P2	GCGGCGCAGCACTAAAGGAA	0	ZNF440__P1P2
ZNF441_-_11878238.23-P1P2	ZNF441	P1P2	GTGGCCCTGGAGGCCTGTCT	1	ZNF441__P1P2
ZNF441_+_11878220.23-P1P2	ZNF441	P1P2	GCTGCCCAGACAGGCCTCCA	1	ZNF441__P1P2
ZNF441_-_11877838.23-P1P2	ZNF441	P1P2	GAATCAGGCGCACTGACCGG	0	ZNF441__P1P2
ZNF441_-_11877842.23-P1P2	ZNF441	P1P2	GAGGCGCACTGACCGGAGGA	0	ZNF441__P1P2
ZNF441_-_11878061.23-P1P2	ZNF441	P1P2	GCGTGAGAGGAGAGACTGGT	1	ZNF441__P1P2
ZNF442_-_12476405.23-P1P2	ZNF442	P1P2	GGGTTCCCCGCTGCCAGCAT	0	ZNF442__P1P2
ZNF442_+_12476396.23-P1P2	ZNF442	P1P2	GGTCACGCTGAGTCCTATGC	1	ZNF442__P1P2
ZNF442_-_12476482.23-P1P2	ZNF442	P1P2	GCCAGGAGCGGGAGCTCAGA	1	ZNF442__P1P2
ZNF442_-_12476385.23-P1P2	ZNF442	P1P2	GGTGTCCCGTGTTCTCCCCA	0	ZNF442__P1P2
ZNF442_+_12476378.23-P1P2	ZNF442	P1P2	GCTGGCAGCGGGGAACCTTG	0	ZNF442__P1P2
ZNF443_+_12551774.23-P1P2	ZNF443	P1P2	GGTCTGGCTGGAACACGCAT	1	ZNF443__P1P2
ZNF443_+_12551754.23-P1P2	ZNF443	P1P2	GGGCAGCGGGAGCTGTCGGT	1	ZNF443__P1P2
ZNF443_+_12551747.23-P1P2	ZNF443	P1P2	GGGAGCTGTCGGTAGGACCT	1	ZNF443__P1P2
ZNF443_+_12551758.23-P1P2	ZNF443	P1P2	GCATTGGCAGCGGGAGCTGT	1	ZNF443__P1P2
ZNF443_+_12551790.23-P1P2	ZNF443	P1P2	GTTCTGAGGCAGCCTTTGTC	0	ZNF443__P1P2
ZNF444_-_56653084.23-P1P2	ZNF444	P1P2	GGGGGACCCTAGCAGAGGGT	0	ZNF444__P1P2
ZNF444_-_56652695.23-P1P2	ZNF444	P1P2	GCGCATGTGCGGGGAGGTGA	1	ZNF444__P1P2
ZNF444_-_56653079.23-P1P2	ZNF444	P1P2	GGGGAAGGGGACCCTAGCAG	0	ZNF444__P1P2
ZNF444_+_56653116.23-P1P2	ZNF444	P1P2	GGCCCCCAGACTCCTTTGTA	1	ZNF444__P1P2
ZNF444_-_56652835.23-P1P2	ZNF444	P1P2	GGGCCTCAGGAGGGAAAGAT	1	ZNF444__P1P2
ZNF445_+_44519147.23-P1P2	ZNF445	P1P2	GCGCGACTGGAGCCGCCGGG	1	ZNF445__P1P2
ZNF445_+_44519132.23-P1P2	ZNF445	P1P2	GCGGGAGGTAGGCGCGGGAC	1	ZNF445__P1P2
ZNF445_+_44519091.23-P1P2	ZNF445	P1P2	GTGGACCGATTGTCGCTCGG	1	ZNF445__P1P2
ZNF445_-_44519108.23-P1P2	ZNF445	P1P2	GCCCGCCGCCGAGCGACAAT	1	ZNF445__P1P2
ZNF445_-_44518927.23-P1P2	ZNF445	P1P2	GAGATACGCCCTCAGCGTGG	1	ZNF445__P1P2
ZNF446_+_58987577.23-P1P2	ZNF446	P1P2	GGGAAAGGCTGCGCCCACTC	1	ZNF446__P1P2
ZNF446_+_58987548.23-P1P2	ZNF446	P1P2	GCGCTCACCTCAACCCGGAG	1	ZNF446__P1P2
ZNF446_+_58987553.23-P1P2	ZNF446	P1P2	GGCCTGCGCTCACCTCAACC	1	ZNF446__P1P2
ZNF446_+_58987722.23-P1P2	ZNF446	P1P2	GCCGGAACGGCGTTGAGGGT	1	ZNF446__P1P2
ZNF446_+_58987735.23-P1P2	ZNF446	P1P2	GCAGGCCCGGCCCCCCGGAA	0	ZNF446__P1P2
ZNF449_-_134478749.23-P1P2	ZNF449	P1P2	GGTGAGCTTGGGAGAACCGT	1	ZNF449__P1P2
ZNF449_+_134478789.23-P1P2	ZNF449	P1P2	GGCGCCCGCGCCCCAGGGAA	1	ZNF449__P1P2
ZNF449_-_134478760.23-P1P2	ZNF449	P1P2	GAGAACCGTGGGCGCTGAGG	1	ZNF449__P1P2
ZNF449_-_134478775.23-P1P2	ZNF449	P1P2	GGAGGCGGTGAGTCCCCGAG	1	ZNF449__P1P2
ZNF449_-_134478783.23-P1P2	ZNF449	P1P2	GGAGTCCCCGAGCGGCCAGA	1	ZNF449__P1P2
ZNF45_-_44439400.23-P1P2	ZNF45	P1P2	GACTTCCACGAGAGGAATGA	1	ZNF45__P1P2
ZNF45_+_44439365.23-P1P2	ZNF45	P1P2	GGTGGAAGTGAGTGAGTCCT	0	ZNF45__P1P2
ZNF45_-_44439238.23-P1P2	ZNF45	P1P2	GAGCAGCTCCGGATACAGTA	1	ZNF45__P1P2
ZNF45_+_44439420.23-P1P2	ZNF45	P1P2	GGCTCTCCCGGGCACTTCCG	0	ZNF45__P1P2
ZNF45_-_44439392.23-P1P2	ZNF45	P1P2	GACTCACTCACTTCCACGAG	0	ZNF45__P1P2
ZNF451_-_56955001.23-P1P2	ZNF451	P1P2	GAGGGGATTCGTGGCGACGG	0	ZNF451__P1P2
ZNF451_-_56954900.23-P1P2	ZNF451	P1P2	GGGCCGCTCCTCCTTTGAAG	0	ZNF451__P1P2
ZNF451_-_56954944.23-P1P2	ZNF451	P1P2	GGGCGTCGGCGCTCACGCAG	1	ZNF451__P1P2
ZNF451_-_56954947.23-P1P2	ZNF451	P1P2	GGTCGGCGCTCACGCAGGGG	1	ZNF451__P1P2
ZNF451_+_56954915.23-P1P2	ZNF451	P1P2	GTGAGCGCCGACGCCACCGG	1	ZNF451__P1P2
ZNF454_-_178368472.23-P1P2	ZNF454	P1P2	GCTGAGATTTGATCCCAGAG	0	ZNF454__P1P2
ZNF454_-_178368296.23-P1P2	ZNF454	P1P2	GCTCCTCGAAGAGCGACACG	1	ZNF454__P1P2
ZNF454_+_178368688.23-P1P2	ZNF454	P1P2	GGCTTCGCCAGGTCCCTCGG	1	ZNF454__P1P2
ZNF454_-_178368661.23-P1P2	ZNF454	P1P2	GAGGAACTCGCCAAGGCCGG	1	ZNF454__P1P2
ZNF454_-_178368654.23-P1P2	ZNF454	P1P2	GCTGCGCCAGGAACTCGCCA	1	ZNF454__P1P2
ZNF460_+_57791970.23-P1P2	ZNF460	P1P2	GCGGTGGGACACCTCGTTAG	1	ZNF460__P1P2
ZNF460_-_57791341.23-P1P2	ZNF460	P1P2	GGCCAAAGGAGGCCCAATAG	1	ZNF460__P1P2
ZNF460_-_57791345.23-P1P2	ZNF460	P1P2	GAAGGAGGCCCAATAGAGGG	1	ZNF460__P1P2
ZNF460_-_57791895.23-P1P2	ZNF460	P1P2	GGCTGGGTGGGCGCGTTCTG	1	ZNF460__P1P2
ZNF460_-_57791882.23-P1P2	ZNF460	P1P2	GTGGGGCCTAGAGCGCTGGG	1	ZNF460__P1P2
ZNF461_+_37157697.23-P1P2	ZNF461	P1P2	GAGGAATGGTCTCCGGGTAG	1	ZNF461__P1P2
ZNF461_+_37157727.23-P1P2	ZNF461	P1P2	GGTCCACAGCTACTTCCGGT	1	ZNF461__P1P2
ZNF461_+_37157703.23-P1P2	ZNF461	P1P2	GCCTCGCAGGAATGGTCTCC	1	ZNF461__P1P2
ZNF461_-_37157734.23-P1P2	ZNF461	P1P2	GATTCCTGCGAGGCTCCTAC	1	ZNF461__P1P2
ZNF461_+_37157507.23-P1P2	ZNF461	P1P2	GGCGGGATCAGCCCTTAGGT	1	ZNF461__P1P2
ZNF462_+_109625660.23-P1P2	ZNF462	P1P2	GGAGCACTCGGACCACCCCG	1	ZNF462__P1P2
ZNF462_+_109625487.23-P1P2	ZNF462	P1P2	GTTCTGCCGGGTCTCAGCAA	1	ZNF462__P1P2
ZNF462_+_109625484.23-P1P2	ZNF462	P1P2	GTGCCGGGTCTCAGCAATGG	1	ZNF462__P1P2
ZNF462_-_109625784.23-P1P2	ZNF462	P1P2	GGGAAGTCCCCTGCATGGAC	1	ZNF462__P1P2
ZNF462_-_109625428.23-P1P2	ZNF462	P1P2	GGGAGAGAGACGGATATCTC	1	ZNF462__P1P2
ZNF467_-_149470275.23-P1P2	ZNF467	P1P2	GCCGCCGGCTCTGCTCACAA	1	ZNF467__P1P2
ZNF467_-_149470678.23-P1P2	ZNF467	P1P2	GCTGCGGGGAAGGGTGCCAA	1	ZNF467__P1P2
ZNF467_-_149470576.23-P1P2	ZNF467	P1P2	GGAAGTGGGAGCTCAGGACG	1	ZNF467__P1P2
ZNF467_+_149470282.23-P1P2	ZNF467	P1P2	GTCAGCACCCGAGCTGCAGG	1	ZNF467__P1P2
ZNF467_+_149470190.23-P1P2	ZNF467	P1P2	GGCGGCCGGCCAGCCAGGTA	1	ZNF467__P1P2
ZNF468_-_53360493.23-P1P2	ZNF468	P1P2	GAACCCAGGAGAGTAAGGCT	0	ZNF468__P1P2
ZNF468_-_53360496.23-P1P2	ZNF468	P1P2	GCCAGGAGAGTAAGGCTGGG	0	ZNF468__P1P2
ZNF468_-_53360616.23-P1P2	ZNF468	P1P2	GAAACGTATACATTGCCCTA	1	ZNF468__P1P2
ZNF468_-_53360488.23-P1P2	ZNF468	P1P2	GCCAGGAACCCAGGAGAGTA	0	ZNF468__P1P2
ZNF468_+_53360830.23-P1P2	ZNF468	P1P2	GTGGAATGACGGTCACGCCG	2	ZNF468__P1P2
ZNF469_-_88494341.23-ENST00000437464.1	ZNF469	ENST00000437464.1	GCTGAGGTGGACACCCCCCA	0	ZNF469__ENST00000437464.1
ZNF469_+_88493908.23-ENST00000437464.1	ZNF469	ENST00000437464.1	GGGTCTCCAGTCATGGTGGG	1	ZNF469__ENST00000437464.1
ZNF469_+_88493915.23-ENST00000437464.1	ZNF469	ENST00000437464.1	GGGCTGCAGGTCTCCAGTCA	1	ZNF469__ENST00000437464.1
ZNF469_-_88494307.23-ENST00000437464.1	ZNF469	ENST00000437464.1	GCCAGAGAACCCACAGCTGG	1	ZNF469__ENST00000437464.1
ZNF469_+_88493912.23-ENST00000437464.1	ZNF469	ENST00000437464.1	GTGCAGGTCTCCAGTCATGG	1	ZNF469__ENST00000437464.1
ZNF470_-_57078933.23-P1P2	ZNF470	P1P2	GAGCGGCCGAGGCTGGACTG	1	ZNF470__P1P2
ZNF470_-_57079255.23-P1P2	ZNF470	P1P2	GACTGCGTAGAGCCCAGTGT	1	ZNF470__P1P2
ZNF470_+_57079321.23-P1P2	ZNF470	P1P2	GGCTCTGCCCCTTCCAGATA	1	ZNF470__P1P2
ZNF470_-_57079050.23-P1P2	ZNF470	P1P2	GGCGGTGCTGTGCTGAGGAG	0	ZNF470__P1P2
ZNF470_+_57079011.23-P1P2	ZNF470	P1P2	GCCGCACGCTCACCACGTAT	0	ZNF470__P1P2
ZNF471_-_57019270.23-P1P2	ZNF471	P1P2	GCCTTCGGATGAGAGCGTCT	0	ZNF471__P1P2
ZNF471_+_57019273.23-P1P2	ZNF471	P1P2	GACAAACCCCCGGCCTCGTC	1	ZNF471__P1P2
ZNF471_-_57019282.23-P1P2	ZNF471	P1P2	GAGCGTCTGGGTGCCAGACG	0	ZNF471__P1P2
ZNF471_-_57019255.23-P1P2	ZNF471	P1P2	GGTCGACTCACGGAGTCCTT	1	ZNF471__P1P2
ZNF471_-_57019651.23-P1P2	ZNF471	P1P2	GAGAGTCCAGTGTGAGACCA	1	ZNF471__P1P2
ZNF473_-_50529299.23-P1P2	ZNF473	P1P2	GACAGGAAGTCGCTGCGAGG	1	ZNF473__P1P2
ZNF473_-_50529310.23-P1P2	ZNF473	P1P2	GCTGCGAGGAGGCGCGTGTG	1	ZNF473__P1P2
ZNF473_+_50529233.23-P1P2	ZNF473	P1P2	GCTGCACCCAGGATCCTCCG	1	ZNF473__P1P2
ZNF473_+_50529255.23-P1P2	ZNF473	P1P2	GCGCGAGAAGCTTCTCTGAG	1	ZNF473__P1P2
ZNF473_-_50529296.23-P1P2	ZNF473	P1P2	GCGCACAGGAAGTCGCTGCG	1	ZNF473__P1P2
ZNF474_-_121465667.23-P1P2	ZNF474	P1P2	GGACAATGATGAGTGAACTA	0	ZNF474__P1P2
ZNF474_-_121465285.23-P1P2	ZNF474	P1P2	GCTGCAAGGAATGTGAATCT	1	ZNF474__P1P2
ZNF474_+_121465450.23-P1P2	ZNF474	P1P2	GGCAGTTGTTATTAGTTGAA	1	ZNF474__P1P2
ZNF474_-_121465404.23-P1P2	ZNF474	P1P2	GGAACAAATGTCACAAGGTG	1	ZNF474__P1P2
ZNF474_+_121465242.23-P1P2	ZNF474	P1P2	GGAGCTGGTGTGAGTTTTTG	0	ZNF474__P1P2
ZNF479_+_57199799.23-P1P2	ZNF479	P1P2	GGCCAGCACCTGGCACCCTG	0	ZNF479__P1P2
ZNF479_+_57199889.23-P1P2	ZNF479	P1P2	GTTTCTTGCAGTCAGTTCCA	0	ZNF479__P1P2
ZNF479_-_57199894.23-P1P2	ZNF479	P1P2	GGATTTGGGTCGGCAGGCCC	0	ZNF479__P1P2
ZNF479_-_57199805.23-P1P2	ZNF479	P1P2	GGGAAAAAGACAAAAACCCC	0	ZNF479__P1P2
ZNF479_-_57199888.23-P1P2	ZNF479	P1P2	GAAAGAGGATTTGGGTCGGC	0	ZNF479__P1P2
ZNF48_-_30406815.23-P1P2	ZNF48	P1P2	GTGGCGCGGAGCCTGCATCC	1	ZNF48__P1P2
ZNF48_-_30406864.23-P1P2	ZNF48	P1P2	GCCCGCTGAGGAGCTCCGGA	1	ZNF48__P1P2
ZNF48_+_30406782.23-P1P2	ZNF48	P1P2	GCTCCGCGCCAAGCCGGGAG	1	ZNF48__P1P2
ZNF48_+_30406981.23-P1P2	ZNF48	P1P2	GGGCGTCGGGTCCCAGGTAC	1	ZNF48__P1P2
ZNF48_-_30407317.23-P1P2	ZNF48	P1P2	GGTGCCTCTGGGGAGATAGG	1	ZNF48__P1P2
ZNF480_+_52800818.23-P1P2	ZNF480	P1P2	GTGTGCTCCAGGGCCAACAA	1	ZNF480__P1P2
ZNF480_+_52800866.23-P1P2	ZNF480	P1P2	GCAGCACTGGGCAGAAGACG	0	ZNF480__P1P2
ZNF480_+_52800905.23-P1P2	ZNF480	P1P2	GAGGGTCTGGATCAAGAGAT	0	ZNF480__P1P2
ZNF480_+_52800902.23-P1P2	ZNF480	P1P2	GGTCTGGATCAAGAGATGGG	0	ZNF480__P1P2
ZNF480_+_52800813.23-P1P2	ZNF480	P1P2	GTCCAGGGCCAACAAAGGCG	1	ZNF480__P1P2
ZNF483_+_114287865.23-P1P2	ZNF483	P1P2	GGCTCGACTAGGACGAGAGG	0	ZNF483__P1P2
ZNF483_+_114287868.23-P1P2	ZNF483	P1P2	GTTAGCTCGACTAGGACGAG	0	ZNF483__P1P2
ZNF483_-_114287495.23-P1P2	ZNF483	P1P2	GTCGCTGCGGGACAAGCTTC	1	ZNF483__P1P2
ZNF483_+_114287953.23-P1P2	ZNF483	P1P2	GGCCAGAGGATCTCAACCAG	1	ZNF483__P1P2
ZNF483_-_114287644.23-P1P2	ZNF483	P1P2	GCCGGGAGCAGCCTACCAAC	1	ZNF483__P1P2
ZNF484_+_95639892.23-P1P2	ZNF484	P1P2	GTGTGGGGGAGGATGACTAT	0	ZNF484__P1P2
ZNF484_+_95639880.23-P1P2	ZNF484	P1P2	GTGACTATGGGAACTAAGGA	0	ZNF484__P1P2
ZNF484_+_95640181.23-P1P2	ZNF484	P1P2	GCACTGTCCTGAGAGGACGT	1	ZNF484__P1P2
ZNF484_+_95639916.23-P1P2	ZNF484	P1P2	GCGGAGTGAGGGCGGACTGT	2	ZNF484__P1P2
ZNF484_-_95640113.23-P1P2	ZNF484	P1P2	GATCACTGACCGGAAGGCTC	1	ZNF484__P1P2
ZNF485_+_44101907.23-P1P2	ZNF485	P1P2	GGGACAGTAACCACCAGCCA	1	ZNF485__P1P2
ZNF485_+_44102339.23-P1P2	ZNF485	P1P2	GGCCCGTTCCCTCCACAGGT	1	ZNF485__P1P2
ZNF485_-_44101960.23-P1P2	ZNF485	P1P2	GGTGTGGTCGCTGACTCTCT	0	ZNF485__P1P2
ZNF485_+_44102303.23-P1P2	ZNF485	P1P2	GTGGGTACGCTCGGGAAGAA	1	ZNF485__P1P2
ZNF485_-_44101944.23-P1P2	ZNF485	P1P2	GCTGTCCGAACGGCGTGGTG	0	ZNF485__P1P2
ZNF486_-_20278475.23-P1P2	ZNF486	P1P2	GAACCACGAGAAGGTCATCA	1	ZNF486__P1P2
ZNF486_-_20278048.23-P1P2	ZNF486	P1P2	GTCGCTGCATCTGGAGCTCT	0	ZNF486__P1P2
ZNF486_+_20278439.23-P1P2	ZNF486	P1P2	GCGTGGTTCCCGCACCATCT	1	ZNF486__P1P2
ZNF486_+_20278397.23-P1P2	ZNF486	P1P2	GGGAGAGCTGCTGCACAGAG	0	ZNF486__P1P2
ZNF486_+_20278421.23-P1P2	ZNF486	P1P2	GTGGGAGAGACCCGAAGCTG	1	ZNF486__P1P2
ZNF488_-_48355092.23-P1	ZNF488	P1	GCGCAGTGCTCTTGGCCGGG	1	ZNF488__P1
ZNF488_+_48355303.23-P1	ZNF488	P1	GTGGGACTCGGAGACGACGT	1	ZNF488__P1
ZNF488_+_48355252.23-P1	ZNF488	P1	GGAAAGGACCCCACAGTCAA	1	ZNF488__P1
ZNF488_+_48355106.23-P1	ZNF488	P1	GGATGTGGAGCAAGAGGTGC	1	ZNF488__P1
ZNF488_+_48355505.23-P1	ZNF488	P1	GCCCTAGGAGAAAAATTCAT	0	ZNF488__P1
ZNF488_-_48359391.23-P2	ZNF488	P2	GCCCACAGCGGTCTGGACAG	1	ZNF488__P2
ZNF488_+_48359362.23-P2	ZNF488	P2	GCAGACCGCTGTGGGCACAG	1	ZNF488__P2
ZNF488_-_48359394.23-P2	ZNF488	P2	GACAGCGGTCTGGACAGAGG	1	ZNF488__P2
ZNF488_+_48359784.23-P2	ZNF488	P2	GAGTAAGGTCAGTAAGGCCA	0	ZNF488__P2
ZNF488_-_48359847.23-P2	ZNF488	P2	GCGACAGCGGTGACCCTCCA	0	ZNF488__P2
ZNF490_+_12721531.23-P1P2	ZNF490	P1P2	GCCGGATCTCGGGTCGGACA	1	ZNF490__P1P2
ZNF490_+_12721537.23-P1P2	ZNF490	P1P2	GATTGTTCCGGATCTCGGGT	1	ZNF490__P1P2
ZNF490_+_12721137.23-P1P2	ZNF490	P1P2	GAGTCCCAGCTACTGCGTGG	1	ZNF490__P1P2
ZNF490_+_12721134.23-P1P2	ZNF490	P1P2	GCCCAGCTACTGCGTGGTGG	1	ZNF490__P1P2
ZNF490_-_12721480.23-P1P2	ZNF490	P1P2	GTCCATCTGGAAACTGAGAC	1	ZNF490__P1P2
ZNF491_+_11909417.23-P1P2	ZNF491	P1P2	GCTCTCGGAGCAGCAAGGAC	0	ZNF491__P1P2
ZNF491_+_11909401.23-P1P2	ZNF491	P1P2	GGACTGGATGCAGAACGCAA	1	ZNF491__P1P2
ZNF491_+_11909593.23-P1P2	ZNF491	P1P2	GCGCCACAGCAGGATCCTGT	1	ZNF491__P1P2
ZNF491_+_11909452.23-P1P2	ZNF491	P1P2	GAGCGTCACAGGAGCCGTGG	0	ZNF491__P1P2
ZNF491_-_11909574.23-P1P2	ZNF491	P1P2	GGGCCTAGCGTCCAGATACG	1	ZNF491__P1P2
ZNF492_-_22817155.23-P1P2	ZNF492	P1P2	GTCTCGCTGCAGTCGGAGTA	0	ZNF492__P1P2
ZNF492_+_22817535.23-P1P2	ZNF492	P1P2	GTGGGAGAGACACGACGCTG	0	ZNF492__P1P2
ZNF492_+_22817388.23-P1P2	ZNF492	P1P2	GGGCTGGGCAAGGCGAACTT	1	ZNF492__P1P2
ZNF492_+_22817429.23-P1P2	ZNF492	P1P2	GAGCGCAGCCGCCAATCTGA	1	ZNF492__P1P2
ZNF492_-_22817440.23-P1P2	ZNF492	P1P2	GTCCCCTTCAGCCATCAGAT	1	ZNF492__P1P2
ZNF493_+_21579959.23-P1P2	ZNF493	P1P2	GGAGCAGTGAAGGGTAGACC	0	ZNF493__P1P2
ZNF493_+_21579986.23-P1P2	ZNF493	P1P2	GCACGAAGCCACACACGCTG	1	ZNF493__P1P2
ZNF493_-_21580127.23-P1P2	ZNF493	P1P2	GGGAGTTGCTCGGAACCGGT	0	ZNF493__P1P2
ZNF493_+_21580305.23-P1P2	ZNF493	P1P2	GGGGTGCAGAACTGCCAGAG	1	ZNF493__P1P2
ZNF493_+_21580222.23-P1P2	ZNF493	P1P2	GTGGCGCAGCCGCCAACTTA	1	ZNF493__P1P2
ZNF496_-_247494798.23-P1P2	ZNF496	P1P2	GCTGTGGCGGCGGAAGTCCA	1	ZNF496__P1P2
ZNF496_-_247494962.23-P1P2	ZNF496	P1P2	GGGAGGCGCCTGAAAAACAA	1	ZNF496__P1P2
ZNF496_-_247494945.23-P1P2	ZNF496	P1P2	GTCGGCTCGGGGGCAAATGG	1	ZNF496__P1P2
ZNF496_+_247494678.23-P1P2	ZNF496	P1P2	GCGCGTGTGAGGGAGACCGA	1	ZNF496__P1P2
ZNF496_+_247494772.23-P1P2	ZNF496	P1P2	GGACTTCCGCCGCCACAGGA	1	ZNF496__P1P2
ZNF497_+_58874055.23-P1P2	ZNF497	P1P2	GCCGCTCCTAGTGGACGCAG	0	ZNF497__P1P2
ZNF497_-_58874031.23-P1P2	ZNF497	P1P2	GCCTGGCCGAGGGTGTCCGT	1	ZNF497__P1P2
ZNF497_-_58873686.23-P1P2	ZNF497	P1P2	GTGAGCTCCGAAACTACCCG	1	ZNF497__P1P2
ZNF497_-_58874122.23-P1P2	ZNF497	P1P2	GTCGAGCCGCGTGGAATGGT	1	ZNF497__P1P2
ZNF497_+_58874041.23-P1P2	ZNF497	P1P2	GCGCAGAGGCGGGCCGAGGA	1	ZNF497__P1P2
ZNF500_-_4817147.23-P1P2	ZNF500	P1P2	GGCCGAAGACCCTAAACCAG	0	ZNF500__P1P2
ZNF500_+_4816761.23-P1P2	ZNF500	P1P2	GTCGCCAGACCTGGACACCG	0	ZNF500__P1P2
ZNF500_-_4817126.23-P1P2	ZNF500	P1P2	GGCCAGGGACGCCAGAGCCG	0	ZNF500__P1P2
ZNF500_-_4816701.23-P1P2	ZNF500	P1P2	GGAGTGGGTCCTATATGGAA	1	ZNF500__P1P2
ZNF500_-_4817111.23-P1P2	ZNF500	P1P2	GGCCTCAGGCTTGGCAGCCA	1	ZNF500__P1P2
ZNF501_-_44771153.23-P1P2	ZNF501	P1P2	GTTCCGCAGGGCAGCACCCA	1	ZNF501__P1P2
ZNF501_-_44771181.23-P1P2	ZNF501	P1P2	GGTGTTGCAAGGTGCGAGAG	1	ZNF501__P1P2
ZNF501_-_44771170.23-P1P2	ZNF501	P1P2	GCAGGGACCTGAGTGTTGCA	1	ZNF501__P1P2
ZNF501_+_44771117.23-P1P2	ZNF501	P1P2	GTGCGGAAAGGAGTAAGTCC	0	ZNF501__P1P2
ZNF501_+_44771155.23-P1P2	ZNF501	P1P2	GCTCGCACCTTGCAACACTC	1	ZNF501__P1P2
ZNF502_+_44754127.23-P1P2	ZNF502	P1P2	GAACCGGAAGAATGGTGGCG	1	ZNF502__P1P2
ZNF502_+_44754196.23-P1P2	ZNF502	P1P2	GACTCTCCGCGGAGCGGCGC	1	ZNF502__P1P2
ZNF502_+_44754181.23-P1P2	ZNF502	P1P2	GGCGCAGGCGCTCCCAGAGG	1	ZNF502__P1P2
ZNF502_+_44754184.23-P1P2	ZNF502	P1P2	GGCGGCGCAGGCGCTCCCAG	1	ZNF502__P1P2
ZNF502_-_44754191.23-P1P2	ZNF502	P1P2	GCTGGCCCCAGTCCACCTCT	1	ZNF502__P1P2
ZNF503_+_77161497.23-P1P2	ZNF503	P1P2	GGCCCCGGCTGGACACGCAG	1	ZNF503__P1P2
ZNF503_+_77161127.23-P1P2	ZNF503	P1P2	GTAAGAAGCAGTAAGCACAG	1	ZNF503__P1P2
ZNF503_+_77161124.23-P1P2	ZNF503	P1P2	GGAAGCAGTAAGCACAGCGG	1	ZNF503__P1P2
ZNF503_-_77161354.23-P1P2	ZNF503	P1P2	GGCCAGACGCGAGTAATCCT	1	ZNF503__P1P2
ZNF503_-_77161090.23-P1P2	ZNF503	P1P2	GGAGCGCGCTGGTCCAGGCA	1	ZNF503__P1P2
ZNF506_-_19932149.23-P1P2	ZNF506	P1P2	GCAATCTGGGAAAGACCTGT	1	ZNF506__P1P2
ZNF506_-_19932183.23-P1P2	ZNF506	P1P2	GCGGAGAGGGTTCCACGCCA	0	ZNF506__P1P2
ZNF506_-_19932561.23-P1P2	ZNF506	P1P2	GGGCGTCAGCGAGAGACAAT	1	ZNF506__P1P2
ZNF506_+_19932240.23-P1P2	ZNF506	P1P2	GCGCCCCAGCCATAACATGG	0	ZNF506__P1P2
ZNF506_-_19932541.23-P1P2	ZNF506	P1P2	GAAGACGATAGCTGGATCTC	1	ZNF506__P1P2
ZNF507_+_32836729.23-P1P2	ZNF507	P1P2	GGGATGCACATGGCCGGCGG	1	ZNF507__P1P2
ZNF507_-_32836662.23-P1P2	ZNF507	P1P2	GGCTGGCCAAACGAGGCTCG	1	ZNF507__P1P2
ZNF507_-_32836607.23-P1P2	ZNF507	P1P2	GAAAGAGCCGGGAGAGAGGT	1	ZNF507__P1P2
ZNF507_-_32836564.23-P1P2	ZNF507	P1P2	GTGGAGCTCCGGATGAGGAG	1	ZNF507__P1P2
ZNF507_-_32836619.23-P1P2	ZNF507	P1P2	GGAGAGGTGGGCAAGGACGA	1	ZNF507__P1P2
ZNF510_-_99540354.23-P1P2	ZNF510	P1P2	GGCACCAGCAAACACTAACA	1	ZNF510__P1P2
ZNF510_+_99540314.23-P1P2	ZNF510	P1P2	GTGCAGAGGGTTCGCAGCTC	0	ZNF510__P1P2
ZNF510_+_99539941.23-P1P2	ZNF510	P1P2	GGCCGAGCCTAGGAGCTAGA	1	ZNF510__P1P2
ZNF510_-_99540371.23-P1P2	ZNF510	P1P2	GCAGGGAGAAGCCGGAAAGT	1	ZNF510__P1P2
ZNF510_-_99540300.23-P1P2	ZNF510	P1P2	GAGGTCCGCAATCCGCGTGG	0	ZNF510__P1P2
ZNF511_-_135122093.23-P1P2	ZNF511	P1P2	GGGGGACACCCGGGACGACC	1	ZNF511__P1P2
ZNF511_+_135122180.23-P1P2	ZNF511	P1P2	GTGCAGCGGTCCCCGAACTC	1	ZNF511__P1P2
ZNF511_+_135122504.23-P1P2	ZNF511	P1P2	GGATCCCGCTCTACAGGCAG	1	ZNF511__P1P2
ZNF511_+_135122438.23-P1P2	ZNF511	P1P2	GGGGGCAACTGCATCACCCC	1	ZNF511__P1P2
ZNF511_-_135122813.23-P1P2	ZNF511	P1P2	GCCGGAGCGCGGGATGACTG	1	ZNF511__P1P2
ZNF512_-_27805907.23-P1P2	ZNF512	P1P2	GCGGAGCCGAGCCCACATCC	1	ZNF512__P1P2
ZNF512_-_27805950.23-P1P2	ZNF512	P1P2	GTGGTCTGGCCGGAGCCCTT	1	ZNF512__P1P2
ZNF512_-_27806330.23-P1P2	ZNF512	P1P2	GTGAGAATGGGGGAAGACGA	1	ZNF512__P1P2
ZNF512_+_27805986.23-P1P2	ZNF512	P1P2	GGCGGGTACAGCACCGAGTC	1	ZNF512__P1P2
ZNF512_+_27805943.23-P1P2	ZNF512	P1P2	GGCCTAACAATTTCACCCAA	1	ZNF512__P1P2
ZNF512B_-_62601247.23-P1P2	ZNF512B	P1P2	GGCGGGGCGCTGGGTCCGGG	1	ZNF512B__P1P2
ZNF512B_+_62600805.23-P1P2	ZNF512B	P1P2	GTCACCCGCGCGCCAGGCCT	1	ZNF512B__P1P2
ZNF512B_+_62601296.23-P1P2	ZNF512B	P1P2	GCCCGCAGTAAAACTGTCAA	1	ZNF512B__P1P2
ZNF512B_-_62601108.23-P1P2	ZNF512B	P1P2	GCGCGCAGGGTCGAGATCCG	0	ZNF512B__P1P2
ZNF512B_-_62600832.23-P1P2	ZNF512B	P1P2	GCCTGGCGCGCGGGTGAGCG	1	ZNF512B__P1P2
ZNF513_-_27603612.23-P1P2	ZNF513	P1P2	GGGAGCCCCCTACCCCCCTA	1	ZNF513__P1P2
ZNF513_+_27603190.23-P1P2	ZNF513	P1P2	GGCACTAAGGGAATCAGAGT	1	ZNF513__P1P2
ZNF513_+_27603158.23-P1P2	ZNF513	P1P2	GCGGGAAGTGTGGTCCACGA	1	ZNF513__P1P2
ZNF513_+_27603602.23-P1P2	ZNF513	P1P2	GCCAGCTGGTCTCCGTAGGG	1	ZNF513__P1P2
ZNF513_+_27603574.23-P1P2	ZNF513	P1P2	GGCTCCATGAATGGAAGCGG	1	ZNF513__P1P2
ZNF514_-_95831373.23-P1	ZNF514	P1	GCGGCTCGCTCTCCCAGCTA	1	ZNF514__P1
ZNF514_+_95831385.23-P1	ZNF514	P1	GGGCTGAACAGGATCCAAAA	1	ZNF514__P1
ZNF514_-_95830998.23-P1	ZNF514	P1	GGGCCGTTCCAGCAACTCCA	1	ZNF514__P1
ZNF514_+_95831363.23-P1	ZNF514	P1	GCAGCGCTGTCGCCTTAGCT	0	ZNF514__P1
ZNF514_-_95831323.23-P1	ZNF514	P1	GAGAGGCAGGCAGTACTTCA	1	ZNF514__P1
ZNF514_-_95825235.23-P2	ZNF514	P2	GCTGCACAGTCCCTAGCGGG	1	ZNF514__P2
ZNF514_+_95825281.23-P2	ZNF514	P2	GGGGCGCGCAGACCTGTACT	1	ZNF514__P2
ZNF514_-_95825291.23-P2	ZNF514	P2	GCGGGGCGCGGGCCCAGTAC	1	ZNF514__P2
ZNF514_-_95824918.23-P2	ZNF514	P2	GGAGCAGGGCCGGCAAACCC	1	ZNF514__P2
ZNF514_+_95825301.23-P2	ZNF514	P2	GTGTGAGCGTTCGGAGACTG	0	ZNF514__P2
ZNF516_+_74207092.23-P1P2	ZNF516	P1P2	GCGCCTCCCTGCCAAGGTAG	1	ZNF516__P1P2
ZNF516_-_74207108.23-P1P2	ZNF516	P1P2	GCGCGGCCCCTACCTTGGCA	1	ZNF516__P1P2
ZNF516_+_74206733.23-P1P2	ZNF516	P1P2	GAAAGGCGACGCGGGAGGAG	1	ZNF516__P1P2
ZNF516_-_74207157.23-P1P2	ZNF516	P1P2	GGCACGCCCCGCGCATCTGA	1	ZNF516__P1P2
ZNF516_-_74206913.23-P1P2	ZNF516	P1P2	GGAGCAGAGCAACTACCCAC	0	ZNF516__P1P2
ZNF517_+_146024657.23-P1P2	ZNF517	P1P2	GGGAAGAGCCCGCCATCGGA	1	ZNF517__P1P2
ZNF517_+_146024504.23-P1P2	ZNF517	P1P2	GCCACAGCCAGCATGGACCG	1	ZNF517__P1P2
ZNF517_+_146024454.23-P1P2	ZNF517	P1P2	GCGGAACCCAAGGCGAGCGG	1	ZNF517__P1P2
ZNF517_+_146024464.23-P1P2	ZNF517	P1P2	GGATAAGGGTTCGGAACCCA	0	ZNF517__P1P2
ZNF517_+_146024397.23-P1P2	ZNF517	P1P2	GCTCCGCGCGCCCACTGCGG	1	ZNF517__P1P2
ZNF518A_-_97889687.23-P1P2	ZNF518A	P1P2	GAGCGGCGAACCCAGCTCCA	1	ZNF518A__P1P2
ZNF518A_+_97889688.23-P1P2	ZNF518A	P1P2	GCGCTCGGTCTGACGAGACT	0	ZNF518A__P1P2
ZNF518A_-_97889835.23-P1P2	ZNF518A	P1P2	GTACCCGGATGGAAGTGTAA	1	ZNF518A__P1P2
ZNF518A_-_97890206.23-P1P2	ZNF518A	P1P2	GTACATTCTAGGAGCTGGGT	1	ZNF518A__P1P2
ZNF518A_-_97889856.23-P1P2	ZNF518A	P1P2	GGCCGCCATCAGGGACTCGC	1	ZNF518A__P1P2
ZNF518B_+_10458705.23-P1P2	ZNF518B	P1P2	GCGTGGGGCACCGGCTGGGG	0	ZNF518B__P1P2
ZNF518B_+_10459017.23-P1P2	ZNF518B	P1P2	GCCCGGGTAGGGACCTACAG	1	ZNF518B__P1P2
ZNF518B_-_10458979.23-P1P2	ZNF518B	P1P2	GGTGCCAGGTCCCGGCGAAG	1	ZNF518B__P1P2
ZNF518B_-_10458631.23-P1P2	ZNF518B	P1P2	GGCGCACAAAGGCGAGCTGG	1	ZNF518B__P1P2
ZNF518B_-_10458994.23-P1P2	ZNF518B	P1P2	GGAAGGGGCGTCTACACCGC	0	ZNF518B__P1P2
ZNF519_+_14132232.23-P1P2	ZNF519	P1P2	GCGTACCGAGACTGGGGAGG	0	ZNF519__P1P2
ZNF519_-_14132355.23-P1P2	ZNF519	P1P2	GCACAGAGCGACGGAGTGAG	1	ZNF519__P1P2
ZNF519_-_14132420.23-P1P2	ZNF519	P1P2	GAAGCCCTAACCCCGCGCTC	1	ZNF519__P1P2
ZNF519_+_14132408.23-P1P2	ZNF519	P1P2	GTCACTTCAGCCAGAGCGCG	0	ZNF519__P1P2
ZNF519_-_14132166.23-P1P2	ZNF519	P1P2	GCTGCACCGGAGGGGACTGA	1	ZNF519__P1P2
ZNF521_-_22932065.23-P1P2	ZNF521	P1P2	GATCAGGATGGCTCCAGAGG	1	ZNF521__P1P2
ZNF521_-_22931829.23-P1P2	ZNF521	P1P2	GACCGGGGCTCTAAAGTCTA	1	ZNF521__P1P2
ZNF521_-_22932053.23-P1P2	ZNF521	P1P2	GGCCCCCAAAGCCATCAGGA	1	ZNF521__P1P2
ZNF521_+_22932073.23-P1P2	ZNF521	P1P2	GGTACAGAGCGAGTCCCTGC	1	ZNF521__P1P2
ZNF521_-_22931711.23-P1P2	ZNF521	P1P2	GACCCGAGCCGACGGCCCCC	1	ZNF521__P1P2
ZNF524_+_56111862.23-P1P2	ZNF524	P1P2	GCGAGCGCGGGAGCAGGAAC	1	ZNF524__P1P2
ZNF524_-_56112141.23-P1P2	ZNF524	P1P2	GCCCGTGGGAGCGAACCGTA	1	ZNF524__P1P2
ZNF524_-_56112127.23-P1P2	ZNF524	P1P2	GCTAGACTAGGCTACCCCGT	1	ZNF524__P1P2
ZNF524_-_56112179.23-P1P2	ZNF524	P1P2	GCTCTGGACAGCAGTCTATG	1	ZNF524__P1P2
ZNF524_-_56112149.23-P1P2	ZNF524	P1P2	GAGCGAACCGTATGGAAAGG	1	ZNF524__P1P2
ZNF526_-_42724510.23-P1P2	ZNF526	P1P2	GCGAGGGTCTGTGTCAAGAG	1	ZNF526__P1P2
ZNF526_-_42724516.23-P1P2	ZNF526	P1P2	GTCTGTGTCAAGAGCGGCAG	1	ZNF526__P1P2
ZNF526_+_42724473.23-P1P2	ZNF526	P1P2	GCCCTCGGCTCCAGGCGTGT	0	ZNF526__P1P2
ZNF526_+_42724881.23-P1P2	ZNF526	P1P2	GCTACTTAGGGAAAGAATGG	0	ZNF526__P1P2
ZNF526_-_42724840.23-P1P2	ZNF526	P1P2	GGAATTTCCAGGGCCCTAGT	0	ZNF526__P1P2
ZNF527_-_37862169.23-P1P2	ZNF527	P1P2	GGGCGGGAGCGGGAAGTCAA	0	ZNF527__P1P2
ZNF527_-_37862072.23-P1P2	ZNF527	P1P2	GCCTCGCGGAGGATTCTGGG	1	ZNF527__P1P2
ZNF527_-_37862096.23-P1P2	ZNF527	P1P2	GACGTCGCGGGTCTCGGTCG	1	ZNF527__P1P2
ZNF527_-_37862136.23-P1P2	ZNF527	P1P2	GGCGGCGCCGGGAGGTGAGT	1	ZNF527__P1P2
ZNF527_-_37862118.23-P1P2	ZNF527	P1P2	GGGCCCGTTTGCAGAGCCCG	1	ZNF527__P1P2
ZNF528_+_52901534.23-P1P2	ZNF528	P1P2	GGTCTGCAGAAACCAGGTCT	1	ZNF528__P1P2
ZNF528_+_52901572.23-P1P2	ZNF528	P1P2	GGGAGCAAAAAGGCAGGAGT	0	ZNF528__P1P2
ZNF528_+_52901592.23-P1P2	ZNF528	P1P2	GGAACAGAGGGTCCAGATTA	1	ZNF528__P1P2
ZNF528_-_52901230.23-P1P2	ZNF528	P1P2	GTCTATACCCGGGAGCTGAG	0	ZNF528__P1P2
ZNF528_-_52901133.23-P1P2	ZNF528	P1P2	GGACCCGGAAGCCGATTGCA	0	ZNF528__P1P2
ZNF529_-_37063986.23-P1P2	ZNF529	P1P2	GGCACCCACGGCACACACTA	1	ZNF529__P1P2
ZNF529_+_37064121.23-P1P2	ZNF529	P1P2	GGGAGGAGCTCGCGGTGAGG	1	ZNF529__P1P2
ZNF529_+_37063933.23-P1P2	ZNF529	P1P2	GGACTCAGGACGGTGAGTAG	1	ZNF529__P1P2
ZNF529_+_37064162.23-P1P2	ZNF529	P1P2	GAGTTAAGCCTGGCGAGTCG	0	ZNF529__P1P2
ZNF529_+_37064154.23-P1P2	ZNF529	P1P2	GCTGGCGAGTCGAGGTGACC	0	ZNF529__P1P2
ZNF530_+_58111314.23-P1P2	ZNF530	P1P2	GCAGCACCTAGGTCCAGATC	1	ZNF530__P1P2
ZNF530_+_58111266.23-P1P2	ZNF530	P1P2	GCAAAGTGCCCGCCACAGGG	1	ZNF530__P1P2
ZNF530_-_58111276.23-P1P2	ZNF530	P1P2	GACTTCCGGCGTCCTCCCTG	1	ZNF530__P1P2
ZNF530_-_58111759.23-P1P2	ZNF530	P1P2	GGTGCAGGTAGCAGAGGGTG	1	ZNF530__P1P2
ZNF530_-_58111347.23-P1P2	ZNF530	P1P2	GCTAGGTGCTGACAGCGAGA	1	ZNF530__P1P2
ZNF532_-_56532113.23-P1	ZNF532	P1	GGTCACTGAGCTACTACAGT	1	ZNF532__P1
ZNF532_+_56532124.23-P1	ZNF532	P1	GTTTTGGCTGCCATGAAGGG	1	ZNF532__P1
ZNF532_-_56532162.23-P1	ZNF532	P1	GCAAAAGCAGAGGAGCTTGC	1	ZNF532__P1
ZNF532_-_56532303.23-P1	ZNF532	P1	GGCAGGGTCTGAGATTACTT	1	ZNF532__P1
ZNF532_+_56532174.23-P1	ZNF532	P1	GGTGCATTCACATACTGTGT	1	ZNF532__P1
ZNF532_+_56531105.23-P2	ZNF532	P2	GCACCCCGGCCCGCAGGAGT	1	ZNF532__P2
ZNF532_+_56530707.23-P2	ZNF532	P2	GGGGCGGCGAGCGAACAAAA	1	ZNF532__P2
ZNF532_-_56530918.23-P2	ZNF532	P2	GGCGGCGCCGCGCTGAACAA	1	ZNF532__P2
ZNF532_+_56531181.23-P2	ZNF532	P2	GCGAAGGCCGGCTGTCCCCA	1	ZNF532__P2
ZNF532_-_56531072.23-P2	ZNF532	P2	GCGGACCCAGGGGCGCGGGT	1	ZNF532__P2
ZNF534_-_52932803.23-P1P2	ZNF534	P1P2	GTGTACCCCAGAGATACCAA	1	ZNF534__P1P2
ZNF534_-_52932422.23-P1P2	ZNF534	P1P2	GGACCCGGAAGTCGAGATCA	0	ZNF534__P1P2
ZNF534_+_52932668.23-P1P2	ZNF534	P1P2	GCGGCCTAGAAGCCTCCAAG	1	ZNF534__P1P2
ZNF534_+_52932491.23-P1P2	ZNF534	P1P2	GACAAAGGCAAACTCACGAG	0	ZNF534__P1P2
ZNF534_+_52932786.23-P1P2	ZNF534	P1P2	GTCAGCCCTTGGTATCTCTG	1	ZNF534__P1P2
ZNF536_+_30863710.23-P1P2	ZNF536	P1P2	GTGATGGAGAGAATTAATGT	1	ZNF536__P1P2
ZNF536_+_30863261.23-P1P2	ZNF536	P1P2	GCGTGTCCCGGCAGTACCAG	1	ZNF536__P1P2
ZNF536_+_30863739.23-P1P2	ZNF536	P1P2	GGTACAGTCAGATTAGATGG	1	ZNF536__P1P2
ZNF536_+_30863345.23-P1P2	ZNF536	P1P2	GAGATCCTATGATGACAACG	1	ZNF536__P1P2
ZNF536_-_30863362.23-P1P2	ZNF536	P1P2	GGTTTCCACGTTGTCATCAT	1	ZNF536__P1P2
ZNF540_+_38085847.23-P1	ZNF540	P1	GGTAGGCTCGGACCATAGTA	1	ZNF540__P1
ZNF540_-_38085820.23-P1	ZNF540	P1	GCAGAACAGAACGATCCCTG	1	ZNF540__P1
ZNF540_-_38085793.23-P1	ZNF540	P1	GCAGCAGCTAAGATCGGGTC	1	ZNF540__P1
ZNF540_-_38085788.23-P1	ZNF540	P1	GAGGCCCAGCAGCTAAGATC	1	ZNF540__P1
ZNF540_+_38085823.23-P1	ZNF540	P1	GAGTCCCACAGTTCGAGCAA	1	ZNF540__P1
ZNF540_+_38042309.23-P2	ZNF540	P2	GCAGCTCCGCCAAGCCGCTA	1	ZNF540__P2
ZNF540_-_38042317.23-P2	ZNF540	P2	GGCCTGGGGACGGGCCCTAG	1	ZNF540__P2
ZNF540_+_38042335.23-P2	ZNF540	P2	GCGCCGACGCACTGCCAGGG	0	ZNF540__P2
ZNF540_+_38042581.23-P2	ZNF540	P2	GCAGCAGCCCCGGTACACAC	1	ZNF540__P2
ZNF540_-_38042325.23-P2	ZNF540	P2	GACGGGCCCTAGCGGCTTGG	1	ZNF540__P2
ZNF541_+_48044159.23-P1P2	ZNF541	P1P2	GCCGGTGAAGGAAGAGAATG	0	ZNF541__P1P2
ZNF541_+_48044190.23-P1P2	ZNF541	P1P2	GTCAGGGTGGAAACATCTAC	1	ZNF541__P1P2
ZNF541_-_48044135.23-P1P2	ZNF541	P1P2	GAGGGTGCATGCAGGATCGG	1	ZNF541__P1P2
ZNF541_-_48044187.23-P1P2	ZNF541	P1P2	GCTCTTCCTTCACCGGATGG	1	ZNF541__P1P2
ZNF541_+_48044171.23-P1P2	ZNF541	P1P2	GAGGCTCCCCCATCCGGTGA	1	ZNF541__P1P2
ZNF543_+_57831896.23-P1P2	ZNF543	P1P2	GGCTGGACGCGCCTACCCAG	1	ZNF543__P1P2
ZNF543_-_57831931.23-P1P2	ZNF543	P1P2	GCGTCCAGCGGCCTGAGCAG	1	ZNF543__P1P2
ZNF543_-_57832205.23-P1P2	ZNF543	P1P2	GGCATTCCCGGGCCCCGCTA	1	ZNF543__P1P2
ZNF543_+_57831960.23-P1P2	ZNF543	P1P2	GTCAGGCTCCCGCCAAGATG	1	ZNF543__P1P2
ZNF543_-_57831934.23-P1P2	ZNF543	P1P2	GCCAGCGGCCTGAGCAGGGG	1	ZNF543__P1P2
ZNF544_-_58740336.23-P1P2	ZNF544	P1P2	GAGTCTGGCGGCCTCAAGGT	1	ZNF544__P1P2
ZNF544_-_58740321.23-P1P2	ZNF544	P1P2	GCGGTGCGTGCAGGTGAGTC	1	ZNF544__P1P2
ZNF544_+_58740289.23-P1P2	ZNF544	P1P2	GTGCACGCACCGGCCAATGG	1	ZNF544__P1P2
ZNF544_+_58740694.23-P1P2	ZNF544	P1P2	GCGACCCAGGCACCCTCTGT	1	ZNF544__P1P2
ZNF544_-_58740469.23-P1P2	ZNF544	P1P2	GATGCGGCGAGGCCGAGCAA	1	ZNF544__P1P2
ZNF546_-_40502987.23-P1P2	ZNF546	P1P2	GAGTGTTGCCTGGACCCCAA	1	ZNF546__P1P2
ZNF546_+_40503026.23-P1P2	ZNF546	P1P2	GGCCCGCAAGTGAATAATAA	0	ZNF546__P1P2
ZNF546_-_40503069.23-P1P2	ZNF546	P1P2	GGAGAAGTCCGAGCTAGGTG	1	ZNF546__P1P2
ZNF546_+_40503360.23-P1P2	ZNF546	P1P2	GCTGCTGTGTGCAAACACCG	1	ZNF546__P1P2
ZNF546_+_40503348.23-P1P2	ZNF546	P1P2	GAACACCGAGGCCGTGAGGA	0	ZNF546__P1P2
ZNF547_-_57874943.23-P1P2	ZNF547	P1P2	GGCAGAGGCGGTAGTGACAC	1	ZNF547__P1P2
ZNF547_-_57874958.23-P1P2	ZNF547	P1P2	GACACAGGCACAACTGACAG	1	ZNF547__P1P2
ZNF547_-_57874928.23-P1P2	ZNF547	P1P2	GCTTGGTTCCTTGTACGCAG	0	ZNF547__P1P2
ZNF547_-_57875075.23-P1P2	ZNF547	P1P2	GCCGCCGAAGAACCCGAGGT	1	ZNF547__P1P2
ZNF547_+_57875022.23-P1P2	ZNF547	P1P2	GAGTCCAGCCAGGGAAGAGA	0	ZNF547__P1P2
ZNF548_+_57901285.23-P1P2	ZNF548	P1P2	GTGACGTCAGACAGAGCCAT	1	ZNF548__P1P2
ZNF548_+_57901275.23-P1P2	ZNF548	P1P2	GCAGAGCCATAGGCCGAAGT	1	ZNF548__P1P2
ZNF548_+_57901636.23-P1P2	ZNF548	P1P2	GCTGAACCTGAGGTCCCTAA	1	ZNF548__P1P2
ZNF548_-_57901245.23-P1P2	ZNF548	P1P2	GACTTCCGCCGTCCTCCTGG	1	ZNF548__P1P2
ZNF548_+_57901625.23-P1P2	ZNF548	P1P2	GGTCCCTAACGGGAGCTCTG	1	ZNF548__P1P2
ZNF549_-_58038831.23-P1P2	ZNF549	P1P2	GAGGTGGTGTCCGCCCGCAG	1	ZNF549__P1P2
ZNF549_+_58038893.23-P1P2	ZNF549	P1P2	GAAAGGCGGGCGGTAAAGCC	0	ZNF549__P1P2
ZNF549_-_58039125.23-P1P2	ZNF549	P1P2	GCGGGCGGTGAGGTGAAGAA	1	ZNF549__P1P2
ZNF549_-_58039110.23-P1P2	ZNF549	P1P2	GGGTCCTCAGAGCTGACGGG	1	ZNF549__P1P2
ZNF549_-_58039147.23-P1P2	ZNF549	P1P2	GAGAGCGTTGCGTACCGTGG	1	ZNF549__P1P2
ZNF550_+_58071145.23-P1P2	ZNF550	P1P2	GTGTGCTGGGAAGGATGGTA	0	ZNF550__P1P2
ZNF550_+_58071232.23-P1P2	ZNF550	P1P2	GGCAGGCGACCGCGACACAG	1	ZNF550__P1P2
ZNF550_-_58070737.23-P1P2	ZNF550	P1P2	GGCCCGAGAAAGGACATGGT	1	ZNF550__P1P2
ZNF550_-_58071128.23-P1P2	ZNF550	P1P2	GCCCGGGTCCTACAACGGTG	1	ZNF550__P1P2
ZNF550_+_58070773.23-P1P2	ZNF550	P1P2	GGGGTCCCGGAACCCCTCAC	0	ZNF550__P1P2
ZNF551_-_58193585.23-P1P2	ZNF551	P1P2	GAGTCCACGGAGCTCAATGG	1	ZNF551__P1P2
ZNF551_-_58193440.23-P1P2	ZNF551	P1P2	GGGAGGTCGCGACTGAGGGA	1	ZNF551__P1P2
ZNF551_-_58193582.23-P1P2	ZNF551	P1P2	GCCTAGTCCACGGAGCTCAA	1	ZNF551__P1P2
ZNF551_-_58193781.23-P1P2	ZNF551	P1P2	GGTGTGTACGGAAATGTGAC	1	ZNF551__P1P2
ZNF551_-_58193368.23-P1P2	ZNF551	P1P2	GACTTCCGGCGTCCTCCTCG	1	ZNF551__P1P2
ZNF552_+_58325850.23-P1P2	ZNF552	P1P2	GGGAGATGGACGGATCCGGG	1	ZNF552__P1P2
ZNF552_+_58325888.23-P1P2	ZNF552	P1P2	GAGAGCGACAGGTACAGGGA	1	ZNF552__P1P2
ZNF552_+_58326222.23-P1P2	ZNF552	P1P2	GGAGCGCTGTGTTGGGACCG	1	ZNF552__P1P2
ZNF552_-_58326065.23-P1P2	ZNF552	P1P2	GGGTGACCGGAGAGCACGGA	1	ZNF552__P1P2
ZNF552_+_58326202.23-P1P2	ZNF552	P1P2	GGGTGGTGACTGGATCCAGG	1	ZNF552__P1P2
ZNF554_+_2819869.23-P1P2	ZNF554	P1P2	GACGCGCGCAGAGGTAAACT	0	ZNF554__P1P2
ZNF554_-_2819973.23-P1P2	ZNF554	P1P2	GCGAGCGCCGAGGAGCCGAG	0	ZNF554__P1P2
ZNF554_-_2819928.23-P1P2	ZNF554	P1P2	GGGCTGCGGCGAGTTCCTGA	0	ZNF554__P1P2
ZNF554_-_2820370.23-P1P2	ZNF554	P1P2	GAGGCCCAGCCTGCAAGGAG	1	ZNF554__P1P2
ZNF554_-_2820000.23-P1P2	ZNF554	P1P2	GGCGTCCCAGGGACACGCAG	0	ZNF554__P1P2
ZNF555_+_2841497.23-P1P2	ZNF555	P1P2	GGGACGCCAGGGACCGCTAG	1	ZNF555__P1P2
ZNF555_-_2841506.23-P1P2	ZNF555	P1P2	GGTGCCCCGCCTGCCCCTAG	1	ZNF555__P1P2
ZNF555_+_2841508.23-P1P2	ZNF555	P1P2	GGACAGGAACCGGGACGCCA	1	ZNF555__P1P2
ZNF555_+_2841467.23-P1P2	ZNF555	P1P2	GGCACTCACGGCTAGGACAG	1	ZNF555__P1P2
ZNF555_+_2841518.23-P1P2	ZNF555	P1P2	GAGGTGAGCGCGACAGGAAC	1	ZNF555__P1P2
ZNF556_+_2867328.23-P1P2	ZNF556	P1P2	GGGACACCTGTGGTCACTCA	1	ZNF556__P1P2
ZNF556_+_2867348.23-P1P2	ZNF556	P1P2	GGGTGCAGGTGAGCACGACG	0	ZNF556__P1P2
ZNF556_+_2867338.23-P1P2	ZNF556	P1P2	GAGCACGACGGGGACACCTG	0	ZNF556__P1P2
ZNF556_+_2867549.23-P1P2	ZNF556	P1P2	GAACTCCCCGCAGGACCCGG	1	ZNF556__P1P2
ZNF556_+_2867741.23-P1P2	ZNF556	P1P2	GCTGTTGCACCGCCTCGCTG	1	ZNF556__P1P2
ZNF557_+_7069763.23-P1P2	ZNF557	P1P2	GCGGAATGAAGCACCTCTCG	0	ZNF557__P1P2
ZNF557_-_7069700.23-P1P2	ZNF557	P1P2	GGCTAGCCGGAGACCGGAAG	0	ZNF557__P1P2
ZNF557_-_7069747.23-P1P2	ZNF557	P1P2	GAGCCGCGCTTGCAGCGTCT	0	ZNF557__P1P2
ZNF557_+_7069782.23-P1P2	ZNF557	P1P2	GCTCTCTGGACTCGGACTCA	0	ZNF557__P1P2
ZNF557_+_7069850.23-P1P2	ZNF557	P1P2	GGCACAGCCCGAGGCCTCAG	0	ZNF557__P1P2
ZNF558_-_8942936.23-P1P2	ZNF558	P1P2	GGCCGACTCGCGGGGACGGA	1	ZNF558__P1P2
ZNF558_-_8942530.23-P1P2	ZNF558	P1P2	GGGACTGTCCTGTACAACGT	1	ZNF558__P1P2
ZNF558_+_8942969.23-P1P2	ZNF558	P1P2	GAAGCGCGGGGCGGTACCGT	1	ZNF558__P1P2
ZNF558_+_8942916.23-P1P2	ZNF558	P1P2	GTCCCTCCGTCCCCGCGAGT	1	ZNF558__P1P2
ZNF558_-_8942792.23-P1P2	ZNF558	P1P2	GGGCCTCATGAACCGAAACA	1	ZNF558__P1P2
ZNF559_-_9434967.23-P1P2	ZNF559	P1P2	GCAGCCACGCGAGAGTAGAA	0	ZNF559__P1P2
ZNF559_+_9434867.23-P1P2	ZNF559	P1P2	GGAACGCGCTGTTAAGATGG	1	ZNF559__P1P2
ZNF559_-_9434970.23-P1P2	ZNF559	P1P2	GCCACGCGAGAGTAGAAGGG	0	ZNF559__P1P2
ZNF559_-_9434904.23-P1P2	ZNF559	P1P2	GGCGTTCCCGTTGGCGTCTG	1	ZNF559__P1P2
ZNF559_-_9435103.23-P1P2	ZNF559	P1P2	GCTGTCCTCAGGGGTCGAGG	1	ZNF559__P1P2
ZNF559-ZNF177_-_9434967.23-P1P2	ZNF559-ZNF177	P1P2	GCAGCCACGCGAGAGTAGAA	0	ZNF559-ZNF177__P1P2
ZNF559-ZNF177_-_9434970.23-P1P2	ZNF559-ZNF177	P1P2	GCCACGCGAGAGTAGAAGGG	0	ZNF559-ZNF177__P1P2
ZNF559-ZNF177_+_9434983.23-P1P2	ZNF559-ZNF177	P1P2	GGGACAGGCTCCATTTCACT	1	ZNF559-ZNF177__P1P2
ZNF559-ZNF177_+_9435338.23-P1P2	ZNF559-ZNF177	P1P2	GAAAGGCACAACGCTGGATG	1	ZNF559-ZNF177__P1P2
ZNF559-ZNF177_+_9435355.23-P1P2	ZNF559-ZNF177	P1P2	GGCTGTTCCTTATAGAGAAA	1	ZNF559-ZNF177__P1P2
ZNF560_-_9609243.23-P1P2	ZNF560	P1P2	GGAACGACCAGACAACACAA	1	ZNF560__P1P2
ZNF560_+_9609015.23-P1P2	ZNF560	P1P2	GTCCCCTAGAGGAGCCGGGT	1	ZNF560__P1P2
ZNF560_+_9609001.23-P1P2	ZNF560	P1P2	GCGGGTGGGAAGTGCAGTAT	1	ZNF560__P1P2
ZNF560_-_9608833.23-P1P2	ZNF560	P1P2	GGTGGAGTCGCCAGGTCCGT	1	ZNF560__P1P2
ZNF560_-_9609267.23-P1P2	ZNF560	P1P2	GAAAGTGGCTCTGAGGAAAC	1	ZNF560__P1P2
ZNF561_-_9731868.23-P1P2	ZNF561	P1P2	GGCAGACTCCACCACCATAA	0	ZNF561__P1P2
ZNF561_-_9731890.23-P1P2	ZNF561	P1P2	GCGAAACCGCACTGACGGAG	0	ZNF561__P1P2
ZNF561_-_9731914.23-P1P2	ZNF561	P1P2	GCCAGCGCCGGAAAAGATGG	1	ZNF561__P1P2
ZNF561_-_9731826.23-P1P2	ZNF561	P1P2	GATCCCCGGGACCGCCAAGG	0	ZNF561__P1P2
ZNF561_+_9731687.23-P1P2	ZNF561	P1P2	GCTGTGCGTCCAGTTCGGAG	0	ZNF561__P1P2
ZNF562_-_9785766.23-P1P2	ZNF562	P1P2	GCCACAGCCGGTAAAGATGG	1	ZNF562__P1P2
ZNF562_+_9785296.23-P1P2	ZNF562	P1P2	GGCATGTTCCTGGTGAGCAA	1	ZNF562__P1P2
ZNF562_-_9785354.23-P1P2	ZNF562	P1P2	GCCAGACGCGGGAGAATGCG	1	ZNF562__P1P2
ZNF562_-_9785728.23-P1P2	ZNF562	P1P2	GCACCACAATAAAGGTTAAA	0	ZNF562__P1P2
ZNF562_-_9785702.23-P1P2	ZNF562	P1P2	GAGAACTCACCACAGCGGGG	0	ZNF562__P1P2
ZNF563_-_12444408.23-P1P2	ZNF563	P1P2	GGGGCGTCTCTCAGCGACTG	0	ZNF563__P1P2
ZNF563_-_12444427.23-P1P2	ZNF563	P1P2	GAGGCTACACAGACGTTCCA	0	ZNF563__P1P2
ZNF563_-_12444369.23-P1P2	ZNF563	P1P2	GGCGGGTCCCACTGTGACAG	1	ZNF563__P1P2
ZNF563_-_12444099.23-P1P2	ZNF563	P1P2	GTGCCGCGCAGGGACCGGAT	1	ZNF563__P1P2
ZNF563_+_12444259.23-P1P2	ZNF563	P1P2	GGGTCAGGCGTCCCAAAAGT	1	ZNF563__P1P2
ZNF564_-_12662278.23-P1P2	ZNF564	P1P2	GGACCGGAACCCAAACGCAG	1	ZNF564__P1P2
ZNF564_-_12662262.23-P1P2	ZNF564	P1P2	GCCACTGGAGAAGCGGAGAC	1	ZNF564__P1P2
ZNF564_-_12661876.23-P1P2	ZNF564	P1P2	GGTACAAACAATCTGGAGAG	0	ZNF564__P1P2
ZNF564_+_12661829.23-P1P2	ZNF564	P1P2	GACACGGGAGGGTCATAAGG	1	ZNF564__P1P2
ZNF564_+_12662177.23-P1P2	ZNF564	P1P2	GACAGGCCGGAGAGAGCCGT	1	ZNF564__P1P2
ZNF565_+_36705532.23-P1P2	ZNF565	P1P2	GAGGACCCGGACGCGACCAG	1	ZNF565__P1P2
ZNF565_+_36705529.23-P1P2	ZNF565	P1P2	GACCCGGACGCGACCAGGGG	1	ZNF565__P1P2
ZNF565_-_36705477.23-P1P2	ZNF565	P1P2	GGCCTGCGCGCACAGATTCG	1	ZNF565__P1P2
ZNF565_+_36705545.23-P1P2	ZNF565	P1P2	GAGTTAGCTCCGCAAGGACC	1	ZNF565__P1P2
ZNF565_-_36705965.23-P1P2	ZNF565	P1P2	GCTGGCCGCGGTGACCGAGG	1	ZNF565__P1P2
ZNF566_+_36980440.23-P1P2	ZNF566	P1P2	GCGCGCTGGCGGGACCCTCA	1	ZNF566__P1P2
ZNF566_-_36980424.23-P1P2	ZNF566	P1P2	GAGAACCCTCCCCGGCACTG	1	ZNF566__P1P2
ZNF566_+_36980027.23-P1P2	ZNF566	P1P2	GTGTGCGGCAGAGTTCAGGT	1	ZNF566__P1P2
ZNF566_+_36980381.23-P1P2	ZNF566	P1P2	GGCTGCTTCGAAAGCTGGTA	0	ZNF566__P1P2
ZNF566_-_36980241.23-P1P2	ZNF566	P1P2	GGGAAACACACTCATCACAA	0	ZNF566__P1P2
ZNF567_-_37178541.23-P1P2	ZNF567	P1P2	GCGGCCGGCAACCGAAGGTG	0	ZNF567__P1P2
ZNF567_-_37178558.23-P1P2	ZNF567	P1P2	GTGAGGCTGGTGGGTCCCGC	1	ZNF567__P1P2
ZNF567_-_37178545.23-P1P2	ZNF567	P1P2	GCGGCAACCGAAGGTGAGGC	0	ZNF567__P1P2
ZNF567_-_37178549.23-P1P2	ZNF567	P1P2	GAACCGAAGGTGAGGCTGGT	0	ZNF567__P1P2
ZNF567_-_37178714.23-P1P2	ZNF567	P1P2	GGCCTCAGAGAAGGCTGGGA	0	ZNF567__P1P2
ZNF568_+_37407296.23-P1P2	ZNF568	P1P2	GGTGAAGGCGACCCGCAGAT	1	ZNF568__P1P2
ZNF568_-_37407273.23-P1P2	ZNF568	P1P2	GCTGGCGCGGAGGGATGGTT	1	ZNF568__P1P2
ZNF568_-_37407463.23-P1P2	ZNF568	P1P2	GCCCAGAGTGTCCCGAGTAG	1	ZNF568__P1P2
ZNF568_+_37407311.23-P1P2	ZNF568	P1P2	GTTTCTGAGATGCTGGGTGA	1	ZNF568__P1P2
ZNF568_-_37407679.23-P1P2	ZNF568	P1P2	GGCTGTAGCGAGTGTGAACG	0	ZNF568__P1P2
ZNF569_-_37958129.23-P1P2	ZNF569	P1P2	GTCTCGGTCCGTTACACCAG	1	ZNF569__P1P2
ZNF569_-_37957869.23-P1P2	ZNF569	P1P2	GCTCAGGGAACCACAAGCAC	1	ZNF569__P1P2
ZNF569_-_37958088.23-P1P2	ZNF569	P1P2	GGCACTGAGGCCGGCGCTGT	1	ZNF569__P1P2
ZNF569_+_37958115.23-P1P2	ZNF569	P1P2	GAGCGTCGCCCCTGGTGTAA	1	ZNF569__P1P2
ZNF569_-_37958113.23-P1P2	ZNF569	P1P2	GCTGAGAGCGCCACAAGTCT	1	ZNF569__P1P2
ZNF57_+_2900970.23-P1P2	ZNF57	P1P2	GCGGCGCAGCTGAAAGGTAC	0	ZNF57__P1P2
ZNF57_+_2900946.23-P1P2	ZNF57	P1P2	GCTCCCGGGCCGCTCGTGGT	0	ZNF57__P1P2
ZNF57_+_2900976.23-P1P2	ZNF57	P1P2	GCGCGGCCGGCGCAGCTGAA	0	ZNF57__P1P2
ZNF57_+_2900960.23-P1P2	ZNF57	P1P2	GGAAAGGTACAGGTACTCCC	1	ZNF57__P1P2
ZNF57_+_2901001.23-P1P2	ZNF57	P1P2	GCTCCAAGGCGAGCTCTCCG	0	ZNF57__P1P2
ZNF570_-_37960307.23-P1	ZNF570	P1	GTCCATCCAACTAAGGGTAG	1	ZNF570__P1
ZNF570_-_37960301.23-P1	ZNF570	P1	GCTGGGTTCCATCCAACTAA	1	ZNF570__P1
ZNF570_-_37960537.23-P1	ZNF570	P1	GCTGGGTGCGAGGAAGTCAA	1	ZNF570__P1
ZNF570_+_37960313.23-P1	ZNF570	P1	GGCTCGGGGAATCTGCACTC	0	ZNF570__P1
ZNF570_-_37960279.23-P1	ZNF570	P1	GCTTCTTTCCGGGCCCGTAA	0	ZNF570__P1
ZNF570_-_37958459.23-P2	ZNF570	P2	GAGGTTCGCAAGGTCCGTGA	1	ZNF570__P2
ZNF570_+_37958413.23-P2	ZNF570	P2	GGCTCCAGCCGACTGTAAGA	1	ZNF570__P2
ZNF570_-_37958593.23-P2	ZNF570	P2	GAGCCTTAAGGTCCTGACAG	1	ZNF570__P2
ZNF570_-_37958467.23-P2	ZNF570	P2	GAAGGTCCGTGAAGGAAGCC	1	ZNF570__P2
ZNF570_-_37958887.23-P2	ZNF570	P2	GTCGTGAGCGAAAAGTAGTG	1	ZNF570__P2
ZNF571_-_38085628.23-P1P2	ZNF571	P1P2	GCTGCGAGCGGTTCCCGGTG	0	ZNF571__P1P2
ZNF571_-_38085259.23-P1P2	ZNF571	P1P2	GGGCAGGTGAGCCCACCCCG	1	ZNF571__P1P2
ZNF571_-_38085201.23-P1P2	ZNF571	P1P2	GTGTCACACGAGGAGTACTG	1	ZNF571__P1P2
ZNF571_-_38085239.23-P1P2	ZNF571	P1P2	GCGCTAGGAGCATTAACAGG	0	ZNF571__P1P2
ZNF571_-_38085292.23-P1P2	ZNF571	P1P2	GCACACGCACACGTCCAGGG	0	ZNF571__P1P2
ZNF572_+_125985607.23-P1P2	ZNF572	P1P2	GGCACCCCCAGCGGTCCGGG	0	ZNF572__P1P2
ZNF572_-_125985579.23-P1P2	ZNF572	P1P2	GAGAGTTTAGGACCCTGGGT	0	ZNF572__P1P2
ZNF572_+_125985610.23-P1P2	ZNF572	P1P2	GCCTGCACCCCCAGCGGTCC	0	ZNF572__P1P2
ZNF572_+_125986079.23-P1P2	ZNF572	P1P2	GAAAGGAGCCCCCGGAACAG	0	ZNF572__P1P2
ZNF572_-_125985745.23-P1P2	ZNF572	P1P2	GCAGGCTGCAGTGGACGTCC	1	ZNF572__P1P2
ZNF573_+_38269990.23-P1P2	ZNF573	P1P2	GGTGGGTGCATGAACAGCAG	0	ZNF573__P1P2
ZNF573_-_38270213.23-P1P2	ZNF573	P1P2	GGAACCACGCGAAAACGGAA	1	ZNF573__P1P2
ZNF573_+_38270217.23-P1P2	ZNF573	P1P2	GAACGGGAACACCCAATCTA	1	ZNF573__P1P2
ZNF573_-_38270557.23-P1P2	ZNF573	P1P2	GGTGTAGAGCCGGTAGGGGA	1	ZNF573__P1P2
ZNF573_+_38269813.23-P1P2	ZNF573	P1P2	GCTTGCGTGACGGGGATATG	1	ZNF573__P1P2
ZNF574_-_42580366.23-P1	ZNF574	P1	GGCGACGGCGAGAGCTAGAG	1	ZNF574__P1
ZNF574_-_42580572.23-P1	ZNF574	P1	GTAGGGCGGAGCGGCACCAA	1	ZNF574__P1
ZNF574_-_42580338.23-P1	ZNF574	P1	GGAGAGCGAGGCTACGGAGC	1	ZNF574__P1
ZNF574_-_42580351.23-P1	ZNF574	P1	GCGGAGCAGGCGAGAGGCGA	1	ZNF574__P1
ZNF574_-_42580345.23-P1	ZNF574	P1	GAGGCTACGGAGCAGGCGAG	1	ZNF574__P1
ZNF574_-_42583385.23-P2	ZNF574	P2	GACTGAGGTAGTGACTGAGG	1	ZNF574__P2
ZNF574_-_42583382.23-P2	ZNF574	P2	GACCACTGAGGTAGTGACTG	1	ZNF574__P2
ZNF574_+_42583771.23-P2	ZNF574	P2	GGAAGACACGACTGCACAGG	1	ZNF574__P2
ZNF574_+_42583718.23-P2	ZNF574	P2	GGGTGCTGCTGTAGCTGGTG	1	ZNF574__P2
ZNF574_-_42583757.23-P2	ZNF574	P2	GCACCTGCGGAGTCACCGGG	1	ZNF574__P2
ZNF575_+_44037571.23-P1P2	ZNF575	P1P2	GTGCACTGCCCTCGGACCAG	1	ZNF575__P1P2
ZNF575_-_44037585.23-P1P2	ZNF575	P1P2	GGGCAGCTCCGCTGGTCCGA	1	ZNF575__P1P2
ZNF575_-_44037823.23-P1P2	ZNF575	P1P2	GGAGCCTCGGGAGGGTGCAT	1	ZNF575__P1P2
ZNF575_+_44037930.23-P1P2	ZNF575	P1P2	GGGGGACCTGGAGGAAGATA	1	ZNF575__P1P2
ZNF575_+_44037615.23-P1P2	ZNF575	P1P2	GGCTCCTCCCGCCACGGCCA	0	ZNF575__P1P2
ZNF576_-_44100777.23-P1P2	ZNF576	P1P2	GCCTGGGAGCAGGAACCTGT	1	ZNF576__P1P2
ZNF576_-_44101137.23-P1P2	ZNF576	P1P2	GAGTATGTCGTAGGGGTCAA	1	ZNF576__P1P2
ZNF576_-_44101169.23-P1P2	ZNF576	P1P2	GGAGCCTCTGGCGATGTCAA	1	ZNF576__P1P2
ZNF576_+_44101231.23-P1P2	ZNF576	P1P2	GGGACCCTTCTAGTCAGGAG	1	ZNF576__P1P2
ZNF576_-_44100797.23-P1P2	ZNF576	P1P2	GGGCAGCGCTTGAGGGTAGC	1	ZNF576__P1P2
ZNF577_-_52391124.23-P1P2	ZNF577	P1P2	GCACTGCTGGAGGCGAGTCA	0	ZNF577__P1P2
ZNF577_+_52391147.23-P1P2	ZNF577	P1P2	GTTCGCGGGGCGGCGGGTAG	0	ZNF577__P1P2
ZNF577_+_52391157.23-P1P2	ZNF577	P1P2	GGTGTGTGGGGTTCGCGGGG	1	ZNF577__P1P2
ZNF577_+_52391169.23-P1P2	ZNF577	P1P2	GGTCGCGTCTGCAGTGTGTG	1	ZNF577__P1P2
ZNF577_-_52390939.23-P1P2	ZNF577	P1P2	GCCATGGGCTCCCAGACTCT	1	ZNF577__P1P2
ZNF578_-_52956839.23-P1P2	ZNF578	P1P2	GCCCGGAAGCCGATCGCGTG	1	ZNF578__P1P2
ZNF578_-_52956851.23-P1P2	ZNF578	P1P2	GTCGCGTGGGGAGCCGGTCT	1	ZNF578__P1P2
ZNF578_+_52956869.23-P1P2	ZNF578	P1P2	GGCGGATCTAATCTAGACAA	1	ZNF578__P1P2
ZNF578_+_52957046.23-P1P2	ZNF578	P1P2	GAAGCGTCTACGTGGCCCGA	1	ZNF578__P1P2
ZNF578_+_52956842.23-P1P2	ZNF578	P1P2	GTCACCCGCTGCTCCAAGAC	1	ZNF578__P1P2
ZNF579_-_56092218.23-P1P2	ZNF579	P1P2	GGGCCAAACGCGGACGGTGG	1	ZNF579__P1P2
ZNF579_-_56092208.23-P1P2	ZNF579	P1P2	GCCCCACGGCCGGCCAAACG	1	ZNF579__P1P2
ZNF579_-_56092027.23-P1P2	ZNF579	P1P2	GGGTCCCAGGTCCTAGAGGG	1	ZNF579__P1P2
ZNF579_-_56092215.23-P1P2	ZNF579	P1P2	GGCCGGCCAAACGCGGACGG	1	ZNF579__P1P2
ZNF579_-_56092212.23-P1P2	ZNF579	P1P2	GACGGCCGGCCAAACGCGGA	1	ZNF579__P1P2
ZNF580_+_56152449.23-P1	ZNF580	P1	GCGGCGGAACCGAGACTTCC	1	ZNF580__P1
ZNF580_+_56152408.23-P1	ZNF580	P1	GCCGGGGACGCGGGGACTGG	1	ZNF580__P1
ZNF580_-_56152462.23-P1	ZNF580	P1	GCGGAGCTGCCCGGAAGTCT	1	ZNF580__P1
ZNF580_-_56152860.23-P1	ZNF580	P1	GGACCACGCTGTGTGTAACA	1	ZNF580__P1
ZNF580_-_56152833.23-P1	ZNF580	P1	GGGGAGCAGAGCAAAAGAAC	1	ZNF580__P1
ZNF580_-_56146421.23-P2	ZNF580	P2	GGCGTAGGGATAGGGAGACC	1	ZNF580__P2
ZNF580_-_56146585.23-P2	ZNF580	P2	GGAGGGGCTACGGTGACCAG	0	ZNF580__P2
ZNF580_-_56146805.23-P2	ZNF580	P2	GGGACCCAGACTGCAGGCTG	0	ZNF580__P2
ZNF580_-_56146444.23-P2	ZNF580	P2	GCGGATTGCGGGGAGTGAGC	1	ZNF580__P2
ZNF580_-_56146433.23-P2	ZNF580	P2	GGGAGACCGGGCCGGATTGC	1	ZNF580__P2
ZNF581_+_56155029.23-P1	ZNF581	P1	GGGTGTGCCCCAGGAACTGG	1	ZNF581__P1
ZNF581_+_56155049.23-P1	ZNF581	P1	GCGGCGAGAAGGGGACCTCT	0	ZNF581__P1
ZNF581_-_56155044.23-P1	ZNF581	P1	GCCGGCGCCGCCAGTTCCTG	1	ZNF581__P1
ZNF581_+_56155002.23-P1	ZNF581	P1	GGCCGAAAGAGAGAAGCCGA	1	ZNF581__P1
ZNF581_+_56155032.23-P1	ZNF581	P1	GCTGGGTGTGCCCCAGGAAC	1	ZNF581__P1
ZNF581_-_56146421.23-P2	ZNF581	P2	GGCGTAGGGATAGGGAGACC	1	ZNF581__P2
ZNF581_-_56146585.23-P2	ZNF581	P2	GGAGGGGCTACGGTGACCAG	0	ZNF581__P2
ZNF581_-_56146805.23-P2	ZNF581	P2	GGGACCCAGACTGCAGGCTG	0	ZNF581__P2
ZNF581_-_56146444.23-P2	ZNF581	P2	GCGGATTGCGGGGAGTGAGC	1	ZNF581__P2
ZNF581_-_56146433.23-P2	ZNF581	P2	GGGAGACCGGGCCGGATTGC	1	ZNF581__P2
ZNF582_+_56904883.23-P1P2	ZNF582	P1P2	GCTGCGCACGGCGAATCCAC	0	ZNF582__P1P2
ZNF582_-_56904880.23-P1P2	ZNF582	P1P2	GCCAGGGCGCGCTTCCACCA	1	ZNF582__P1P2
ZNF582_+_56904872.23-P1P2	ZNF582	P1P2	GGAATCCACCGGTACCGTGG	0	ZNF582__P1P2
ZNF582_-_56904889.23-P1P2	ZNF582	P1P2	GGCTTCCACCACGGTACCGG	1	ZNF582__P1P2
ZNF582_+_56904875.23-P1P2	ZNF582	P1P2	GGGCGAATCCACCGGTACCG	0	ZNF582__P1P2
ZNF583_+_56915696.23-P1P2	ZNF583	P1P2	GCAAAGGCGCCGCAGCCCTA	1	ZNF583__P1P2
ZNF583_+_56915712.23-P1P2	ZNF583	P1P2	GCCGGCGGCCGCGCTCACAA	1	ZNF583__P1P2
ZNF583_-_56915703.23-P1P2	ZNF583	P1P2	GGCCCCTGCGGCCTGCCCTA	1	ZNF583__P1P2
ZNF583_+_56916128.23-P1P2	ZNF583	P1P2	GAAGGCTCCCGCATACACCG	1	ZNF583__P1P2
ZNF583_-_56915812.23-P1P2	ZNF583	P1P2	GGAAGGAGGTGCCCACTGGA	1	ZNF583__P1P2
ZNF584_-_58920068.23-P1P2	ZNF584	P1P2	GGAGCCGGGAATGGAGGTCG	1	ZNF584__P1P2
ZNF584_+_58920438.23-P1P2	ZNF584	P1P2	GTCCCGGGCGCGGAAACCCT	1	ZNF584__P1P2
ZNF584_-_58920077.23-P1P2	ZNF584	P1P2	GATGGAGGTCGTGGCGTGAG	1	ZNF584__P1P2
ZNF584_-_58920434.23-P1P2	ZNF584	P1P2	GGCTTCCCGGGAAGGTTCCA	1	ZNF584__P1P2
ZNF584_-_58920437.23-P1P2	ZNF584	P1P2	GTCCCGGGAAGGTTCCACGG	1	ZNF584__P1P2
ZNF585A_-_37663577.23-P1P2	ZNF585A	P1P2	GAAAATACTCCTGACACCAG	0	ZNF585A__P1P2
ZNF585A_+_37663586.23-P1P2	ZNF585A	P1P2	GAAGTGGAAGTGGTCTTCCA	1	ZNF585A__P1P2
ZNF585A_-_37663591.23-P1P2	ZNF585A	P1P2	GACCAGCGGCAAAAAAGCCT	0	ZNF585A__P1P2
ZNF585A_+_37663564.23-P1P2	ZNF585A	P1P2	GCTTTTTTGCCGCTGGTGTC	0	ZNF585A__P1P2
ZNF585A_+_37663477.23-P1P2	ZNF585A	P1P2	GCTGTGGAGCCAGTAATAGG	1	ZNF585A__P1P2
ZNF585B_+_37701409.23-P1P2	ZNF585B	P1P2	GAAGTGGAAGTGGTCCCCGA	1	ZNF585B__P1P2
ZNF585B_-_37701366.23-P1P2	ZNF585B	P1P2	GAATCGTCACAGAGACCTCT	1	ZNF585B__P1P2
ZNF585B_-_37701400.23-P1P2	ZNF585B	P1P2	GAAAATAGTCCTGACGCCAG	1	ZNF585B__P1P2
ZNF585B_-_37700944.23-P1P2	ZNF585B	P1P2	GGCACTTCTAAACAGCTCAT	1	ZNF585B__P1P2
ZNF585B_-_37701416.23-P1P2	ZNF585B	P1P2	GCAGCGGCGAAATAGCCTTC	1	ZNF585B__P1P2
ZNF586_-_58281095.23-P1P2	ZNF586	P1P2	GTGGACGAGCTCGGGAGGAG	1	ZNF586__P1P2
ZNF586_+_58281223.23-P1P2	ZNF586	P1P2	GTGAGCAGGCGCCCTCAGAG	0	ZNF586__P1P2
ZNF586_+_58281276.23-P1P2	ZNF586	P1P2	GCTCAGGGTCTGGGTGGGTA	1	ZNF586__P1P2
ZNF586_-_58281087.23-P1P2	ZNF586	P1P2	GGCTGGGTCTGGACGAGCTC	1	ZNF586__P1P2
ZNF586_-_58281090.23-P1P2	ZNF586	P1P2	GGGGTCTGGACGAGCTCGGG	1	ZNF586__P1P2
ZNF587_+_58361676.23-ENST00000339656.5_ENST00000423137.1	ZNF587	ENST00000339656.5_ENST00000423137.1	GTGTCTCCCGAACAGCAGGA	0	ZNF587__ENST00000339656.5_ENST00000423137.1
ZNF587_-_58361252.23-ENST00000339656.5_ENST00000423137.1	ZNF587	ENST00000339656.5_ENST00000423137.1	GCGGCTGTGTATCGGCGATG	0	ZNF587__ENST00000339656.5_ENST00000423137.1
ZNF587_+_58361571.23-ENST00000339656.5_ENST00000423137.1	ZNF587	ENST00000339656.5_ENST00000423137.1	GACTGGACGGTTACAAGGAG	0	ZNF587__ENST00000339656.5_ENST00000423137.1
ZNF587_+_58361512.23-ENST00000339656.5_ENST00000423137.1	ZNF587	ENST00000339656.5_ENST00000423137.1	GCGGCTACAGACCCACGAGC	1	ZNF587__ENST00000339656.5_ENST00000423137.1
ZNF587_+_58361429.23-ENST00000339656.5_ENST00000423137.1	ZNF587	ENST00000339656.5_ENST00000423137.1	GCACCACAATTACCTGAGTT	0	ZNF587__ENST00000339656.5_ENST00000423137.1
ZNF587B_-_58342211.23-ENST00000594901.1	ZNF587B	ENST00000594901.1	GTAGCCGGCGGCCAAGAGAT	1	ZNF587B__ENST00000594901.1
ZNF587B_-_58341695.23-ENST00000594901.1	ZNF587B	ENST00000594901.1	GTTGGGTTTATTTGTCGGAG	2	ZNF587B__ENST00000594901.1
ZNF587B_+_58341754.23-ENST00000594901.1	ZNF587B	ENST00000594901.1	GAGTCGCCTCTGTGCAGCAG	2	ZNF587B__ENST00000594901.1
ZNF587B_-_58342016.23-ENST00000594901.1	ZNF587B	ENST00000594901.1	GCAAGGAAGAGTCTTTAAGG	0	ZNF587B__ENST00000594901.1
ZNF587B_-_58341919.23-ENST00000594901.1	ZNF587B	ENST00000594901.1	GGGCGGTGGTGGCCACGCTG	0	ZNF587B__ENST00000594901.1
ZNF589_+_48282628.23-P1P2	ZNF589	P1P2	GCGCACGCACGAAGCAAACG	1	ZNF589__P1P2
ZNF589_+_48282824.23-P1P2	ZNF589	P1P2	GGGAGTAAGAGCCGCTGTAG	1	ZNF589__P1P2
ZNF589_-_48282835.23-P1P2	ZNF589	P1P2	GGCGCTGACTACCCCTACAG	1	ZNF589__P1P2
ZNF589_-_48282689.23-P1P2	ZNF589	P1P2	GCCCCGCGGGAGCAGCTACT	1	ZNF589__P1P2
ZNF589_+_48282865.23-P1P2	ZNF589	P1P2	GAGACTGTACGGGACACCTA	1	ZNF589__P1P2
ZNF592_+_85292056.23-P1P2	ZNF592	P1P2	GGCCCGCCAGGCGGCGGTCG	1	ZNF592__P1P2
ZNF592_+_85291829.23-P1P2	ZNF592	P1P2	GGCGTCCCCAGCGCCGGCTG	1	ZNF592__P1P2
ZNF592_+_85291815.23-P1P2	ZNF592	P1P2	GGGCTGCGGGAGCCACAACA	1	ZNF592__P1P2
ZNF592_+_85291857.23-P1P2	ZNF592	P1P2	GCGACTGCAGGCCAGAGTCT	1	ZNF592__P1P2
ZNF592_-_85292256.23-P1P2	ZNF592	P1P2	GCCAGCCCGGGCACGGATAA	1	ZNF592__P1P2
ZNF593_+_26496373.23-P1P2	ZNF593	P1P2	GTACGTCAGGCCACGCCGGG	1	ZNF593__P1P2
ZNF593_+_26496485.23-P1P2	ZNF593	P1P2	GTCGGTGCGCGCCTGTCCGG	1	ZNF593__P1P2
ZNF593_-_26496840.23-P1P2	ZNF593	P1P2	GTGGCGTCAGGGACAAGCTA	1	ZNF593__P1P2
ZNF593_+_26496445.23-P1P2	ZNF593	P1P2	GAACAGCCCGGCCGGCCAAG	1	ZNF593__P1P2
ZNF593_-_26496863.23-P1P2	ZNF593	P1P2	GTAGGGAGATAGGTGCACTT	0	ZNF593__P1P2
ZNF594_+_5095118.23-P1P2	ZNF594	P1P2	GGGCGCGGGGTCCAAGATGG	1	ZNF594__P1P2
ZNF594_-_5095102.23-P1P2	ZNF594	P1P2	GCTCCACGGCCGCTATCACT	1	ZNF594__P1P2
ZNF594_-_5094741.23-P1P2	ZNF594	P1P2	GATATACCTGGCACAGATGT	0	ZNF594__P1P2
ZNF594_-_5094688.23-P1P2	ZNF594	P1P2	GCCCCAGCGGGGTCACTCGT	1	ZNF594__P1P2
ZNF594_+_5094762.23-P1P2	ZNF594	P1P2	GAGGCCCAGAATCCACCGTC	1	ZNF594__P1P2
ZNF595_+_53308.23-P1	ZNF595	P1	GCAGGTCACAGAGCAACGGG	1	ZNF595__P1
ZNF595_+_53302.23-P1	ZNF595	P1	GACAGAGCAACGGGAGGCAG	1	ZNF595__P1
ZNF595_-_53281.23-P1	ZNF595	P1	GCTGCGTTCTCGGCTCCGGG	1	ZNF595__P1
ZNF595_+_53274.23-P1	ZNF595	P1	GCTGAATCACCGAGGCCTCC	0	ZNF595__P1
ZNF595_-_53237.23-P1	ZNF595	P1	GTTTCCTCTGGCTCCTGCGA	0	ZNF595__P1
ZNF595_+_59659.23-P2	ZNF595	P2	GTACTACTATCCTAGAGTGA	1	ZNF595__P2
ZNF595_-_59589.23-P2	ZNF595	P2	GGAAAAAAATTGGGATTTGC	1	ZNF595__P2
ZNF595_-_59524.23-P2	ZNF595	P2	GTTCTTTGCAGAATGTCTCT	1	ZNF595__P2
ZNF595_+_59738.23-P2	ZNF595	P2	GCTACTGAATCAAAAATAAG	1	ZNF595__P2
ZNF595_+_59631.23-P2	ZNF595	P2	GATTAGCTCAAGAAAAGAGA	3	ZNF595__P2
ZNF596_+_182449.23-P1P2	ZNF596	P1P2	GCCGCAGGAAGGGAACTGCG	0	ZNF596__P1P2
ZNF596_-_182405.23-P1P2	ZNF596	P1P2	GAACGGATTCTCCGGAGCCG	0	ZNF596__P1P2
ZNF596_+_182582.23-P1P2	ZNF596	P1P2	GCAGACGCAGATCTGGCAGC	0	ZNF596__P1P2
ZNF596_+_182905.23-P1P2	ZNF596	P1P2	GCGAGGGTTGTTACAGGATC	12	ZNF596__P1P2
ZNF596_-_182892.23-P1P2	ZNF596	P1P2	GGGACCCTGAGTCCGAGACT	11	ZNF596__P1P2
ZNF597_-_3493446.23-P1P2	ZNF597	P1P2	GGACGCGACGAAGAACGCCA	0	ZNF597__P1P2
ZNF597_+_3493460.23-P1P2	ZNF597	P1P2	GTAAAGGAGCATGAGAGCGT	1	ZNF597__P1P2
ZNF597_+_3493109.23-P1P2	ZNF597	P1P2	GCCGAGGCCCAGGTGAGTCG	1	ZNF597__P1P2
ZNF597_-_3493062.23-P1P2	ZNF597	P1P2	GCAACTCTCCTCCAAAGGAG	1	ZNF597__P1P2
ZNF597_+_3493416.23-P1P2	ZNF597	P1P2	GTCTTCGTCGCGTCTCGGTC	1	ZNF597__P1P2
ZNF598_+_2059741.23-P1P2	ZNF598	P1P2	GGCCGGATCCCGGACCATGG	1	ZNF598__P1P2
ZNF598_-_2059777.23-P1P2	ZNF598	P1P2	GATCCGGCCCCCCTCTCGGC	0	ZNF598__P1P2
ZNF598_+_2059762.23-P1P2	ZNF598	P1P2	GCCACGACCGGCCGAGAGGG	0	ZNF598__P1P2
ZNF598_-_2059459.23-P1P2	ZNF598	P1P2	GCCACGGCCGGACCTCAGTG	0	ZNF598__P1P2
ZNF598_-_2059773.23-P1P2	ZNF598	P1P2	GCGGGATCCGGCCCCCCTCT	0	ZNF598__P1P2
ZNF599_+_35264040.23-P1P2	ZNF599	P1P2	GTGGGTAGAACGCCAGACAG	1	ZNF599__P1P2
ZNF599_-_35264102.23-P1P2	ZNF599	P1P2	GAGCAGCCGCAACCTAACGG	0	ZNF599__P1P2
ZNF599_-_35263621.23-P1P2	ZNF599	P1P2	GCCGGGATCTCCATAACCTA	1	ZNF599__P1P2
ZNF599_+_35264058.23-P1P2	ZNF599	P1P2	GTGGTTGCCAACGCTACACT	1	ZNF599__P1P2
ZNF599_-_35263670.23-P1P2	ZNF599	P1P2	GGGCATCCGCCGTATTACAG	1	ZNF599__P1P2
ZNF600_-_53289553.23-P1P2	ZNF600	P1P2	GCGACGGCACCCTAAGACAA	1	ZNF600__P1P2
ZNF600_-_53289603.23-P1P2	ZNF600	P1P2	GAGAGGACGCAGCCTCCCCG	1	ZNF600__P1P2
ZNF600_+_53290020.23-P1P2	ZNF600	P1P2	GTCCTGGGCGCGCACAAACC	0	ZNF600__P1P2
ZNF600_-_53289641.23-P1P2	ZNF600	P1P2	GGCGCTCCAGGTGCCAACTG	1	ZNF600__P1P2
ZNF600_-_53289556.23-P1P2	ZNF600	P1P2	GCGGCACCCTAAGACAAAGG	1	ZNF600__P1P2
ZNF605_-_133532717.23-P1P2	ZNF605	P1P2	GCAGCCAGCTCGTTCGCGCT	0	ZNF605__P1P2
ZNF605_-_133532936.23-P1P2	ZNF605	P1P2	GTGGAACTACACTTCCCGGG	1	ZNF605__P1P2
ZNF605_+_133532827.23-P1P2	ZNF605	P1P2	GCGGCCCTGCGAGGTCCGAG	0	ZNF605__P1P2
ZNF605_+_133532467.23-P1P2	ZNF605	P1P2	GTAGACTTGGGGTGCAGCAC	1	ZNF605__P1P2
ZNF605_-_133532870.23-P1P2	ZNF605	P1P2	GCGGCGGACACGGCCCGATC	0	ZNF605__P1P2
ZNF606_-_58514167.23-P1P2	ZNF606	P1P2	GCCTCAGCCGCGGACAATGG	1	ZNF606__P1P2
ZNF606_+_58513757.23-P1P2	ZNF606	P1P2	GGCCGGCCGCGAGCCAGGTG	1	ZNF606__P1P2
ZNF606_-_58513796.23-P1P2	ZNF606	P1P2	GCGGCGGTCCCCCTTGAAGG	1	ZNF606__P1P2
ZNF606_-_58513756.23-P1P2	ZNF606	P1P2	GACGCTGCAAAAGCTCGTCC	0	ZNF606__P1P2
ZNF606_-_58514164.23-P1P2	ZNF606	P1P2	GTCACCTCAGCCGCGGACAA	1	ZNF606__P1P2
ZNF607_+_38210582.23-P1P2	ZNF607	P1P2	GTCGCTGCCGTATTTCTCGT	1	ZNF607__P1P2
ZNF607_+_38210629.23-P1P2	ZNF607	P1P2	GGAAGTCTCCGGGGCTCGAG	1	ZNF607__P1P2
ZNF607_+_38210604.23-P1P2	ZNF607	P1P2	GGTGGGAGGCGCGGTCCAAG	0	ZNF607__P1P2
ZNF607_+_38210268.23-P1P2	ZNF607	P1P2	GTGCTGGAGCTGCGGAGGAG	1	ZNF607__P1P2
ZNF607_-_38210297.23-P1P2	ZNF607	P1P2	GCCGCAGCTCCAGCACCCTA	1	ZNF607__P1P2
ZNF608_+_124082264.23-P1	ZNF608	P1	GTCACGGTGACTCTGAAGTC	1	ZNF608__P1
ZNF608_-_124082317.23-P1	ZNF608	P1	GTCCCATGTAGCAAACCTAC	1	ZNF608__P1
ZNF608_+_124082255.23-P1	ZNF608	P1	GCTCTGAAGTCTGGAACTGA	1	ZNF608__P1
ZNF608_+_124082280.23-P1	ZNF608	P1	GATGGGATCATTACTGATCA	1	ZNF608__P1
ZNF608_+_124082252.23-P1	ZNF608	P1	GTGAAGTCTGGAACTGAAGG	1	ZNF608__P1
ZNF608_+_124084122.23-P2	ZNF608	P2	GAAATGAGGAACTAGTTACA	0	ZNF608__P2
ZNF608_+_124084015.23-P2	ZNF608	P2	GAAGCTTGACTGGGCACTCG	1	ZNF608__P2
ZNF608_+_124084166.23-P2	ZNF608	P2	GTAGCGGGGACTTCATGCAG	1	ZNF608__P2
ZNF608_-_124084500.23-P2	ZNF608	P2	GAACACACACACAGGGGGAG	1	ZNF608__P2
ZNF608_+_124084519.23-P2	ZNF608	P2	GAAGTCCCTTTCAGGTATAG	1	ZNF608__P2
ZNF609_-_64791529.23-ENST00000326648.3	ZNF609	ENST00000326648.3	GGGGCATGTACTGACCAATG	1	ZNF609__ENST00000326648.3
ZNF609_+_64791937.23-ENST00000326648.3	ZNF609	ENST00000326648.3	GCCCTCACTTGGAGTGAACA	1	ZNF609__ENST00000326648.3
ZNF609_-_64791870.23-ENST00000326648.3	ZNF609	ENST00000326648.3	GGTGCCAGGTCCTCAAGGGA	1	ZNF609__ENST00000326648.3
ZNF609_+_64791922.23-ENST00000326648.3	ZNF609	ENST00000326648.3	GAACAGGGAAGTCCCTGGAG	1	ZNF609__ENST00000326648.3
ZNF609_+_64791503.23-ENST00000326648.3	ZNF609	ENST00000326648.3	GTTGGTCAGTACATGCCCAG	1	ZNF609__ENST00000326648.3
ZNF610_+_52839600.23-P1P2	ZNF610	P1P2	GGTGTTGACTCTCAGATCCC	1	ZNF610__P1P2
ZNF610_+_52840003.23-P1P2	ZNF610	P1P2	GAGTAGGAAGGCCCGGATCA	1	ZNF610__P1P2
ZNF610_-_52839948.23-P1P2	ZNF610	P1P2	GGGAGGCCGCGTCCTGTACT	0	ZNF610__P1P2
ZNF610_+_52840000.23-P1P2	ZNF610	P1P2	GAGGAAGGCCCGGATCAAGG	1	ZNF610__P1P2
ZNF610_+_52839911.23-P1P2	ZNF610	P1P2	GGCCTCCCCCGCCGGGACTG	1	ZNF610__P1P2
ZNF611_+_53238252.23-P1P2	ZNF611	P1P2	GAGTGTAGGTCATATCGCCG	1	ZNF611__P1P2
ZNF611_-_53237828.23-P1P2	ZNF611	P1P2	GGGCGCCTTAGGACCAGGAT	1	ZNF611__P1P2
ZNF611_-_53237996.23-P1P2	ZNF611	P1P2	GGGCGCGAGGAGTCAGAACA	0	ZNF611__P1P2
ZNF611_+_53238202.23-P1P2	ZNF611	P1P2	GTGCGCTAACTAGGTTCCCA	1	ZNF611__P1P2
ZNF611_+_53237841.23-P1P2	ZNF611	P1P2	GCGAGTCCTCTGCCAGGTCC	1	ZNF611__P1P2
ZNF613_-_52430776.23-P1P2	ZNF613	P1P2	GGGTTCTGGGAAGTCTCGGT	0	ZNF613__P1P2
ZNF613_+_52430934.23-P1P2	ZNF613	P1P2	GCGACCACTGGGATCCCTCA	1	ZNF613__P1P2
ZNF613_-_52430772.23-P1P2	ZNF613	P1P2	GTGCAGGTTCTGGGAAGTCT	0	ZNF613__P1P2
ZNF613_+_52430695.23-P1P2	ZNF613	P1P2	GCAGCCTCCAAGCCGGCCTA	1	ZNF613__P1P2
ZNF613_+_52430692.23-P1P2	ZNF613	P1P2	GCCTCCAAGCCGGCCTACGG	1	ZNF613__P1P2
ZNF614_-_52531523.23-P1P2	ZNF614	P1P2	GGAACCTCTCCAGACACCAC	1	ZNF614__P1P2
ZNF614_-_52531635.23-P1P2	ZNF614	P1P2	GTGAAGCGAGGCGAGGACCA	0	ZNF614__P1P2
ZNF614_+_52531561.23-P1P2	ZNF614	P1P2	GCGCAGGAGCGCGTCTGAAT	1	ZNF614__P1P2
ZNF614_-_52531623.23-P1P2	ZNF614	P1P2	GCGGTAAAGACCGTGAAGCG	0	ZNF614__P1P2
ZNF614_-_52531303.23-P1P2	ZNF614	P1P2	GCGTAAAGGGTGACTCACAA	0	ZNF614__P1P2
ZNF615_+_52511417.23-P1P2	ZNF615	P1P2	GCTGAGGAGGCCGAGAGATG	1	ZNF615__P1P2
ZNF615_+_52511430.23-P1P2	ZNF615	P1P2	GTCGCCGTCAGGCACTGAGG	0	ZNF615__P1P2
ZNF615_-_52511461.23-P1P2	ZNF615	P1P2	GGCCTGACGGCGACTATCCA	0	ZNF615__P1P2
ZNF615_-_52511410.23-P1P2	ZNF615	P1P2	GTTACTTCCCAGAACTTGGT	1	ZNF615__P1P2
ZNF615_-_52511465.23-P1P2	ZNF615	P1P2	GGACGGCGACTATCCAGGGT	0	ZNF615__P1P2
ZNF616_-_52642772.23-P1P2	ZNF616	P1P2	GCCCCTCCAGGCGTCGACAA	0	ZNF616__P1P2
ZNF616_+_52643160.23-P1P2	ZNF616	P1P2	GAGCAGATTGCGCCAGGGAA	1	ZNF616__P1P2
ZNF616_+_52643165.23-P1P2	ZNF616	P1P2	GCCGGAAGCAGATTGCGCCA	1	ZNF616__P1P2
ZNF616_-_52643170.23-P1P2	ZNF616	P1P2	GCAGCGATAAGGCCTTTCCC	1	ZNF616__P1P2
ZNF616_-_52642785.23-P1P2	ZNF616	P1P2	GCGACAAGGGCGAAGCTCGG	1	ZNF616__P1P2
ZNF618_-_116638823.23-P1P2	ZNF618	P1P2	GACGTTTGCGGGCTTTTTGT	1	ZNF618__P1P2
ZNF618_+_116638518.23-P1P2	ZNF618	P1P2	GCCCGCTCAGGCCGGGGGGG	0	ZNF618__P1P2
ZNF618_-_116638971.23-P1P2	ZNF618	P1P2	GCGGAGCCCAGAAAACAAAG	1	ZNF618__P1P2
ZNF618_+_116638641.23-P1P2	ZNF618	P1P2	GCATGGGTCCGTGCGGGAGG	1	ZNF618__P1P2
ZNF618_+_116638657.23-P1P2	ZNF618	P1P2	GCGCCGCCCGGCTGGTTCAT	1	ZNF618__P1P2
ZNF619_+_40518689.23-P1P2	ZNF619	P1P2	GAGAACAGGTAGCCGAGTCA	0	ZNF619__P1P2
ZNF619_+_40518680.23-P1P2	ZNF619	P1P2	GAGCCGAGTCAGGGAAGCCC	0	ZNF619__P1P2
ZNF619_+_40518728.23-P1P2	ZNF619	P1P2	GCCCTCGGCGACCTCTGCAA	1	ZNF619__P1P2
ZNF619_+_40518965.23-P1P2	ZNF619	P1P2	GACCCAGCCCCGGGTGACAA	1	ZNF619__P1P2
ZNF619_-_40518685.23-P1P2	ZNF619	P1P2	GCGCTCGGGTTGAGTTTCCC	1	ZNF619__P1P2
ZNF620_-_40548003.23-P1P2	ZNF620	P1P2	GCACTATGAGAGGGATGGAG	0	ZNF620__P1P2
ZNF620_-_40547640.23-P1P2	ZNF620	P1P2	GCGCGGTCCGGGTAACTGAT	1	ZNF620__P1P2
ZNF620_-_40547623.23-P1P2	ZNF620	P1P2	GTCCGAGCTGAAGAGGTTCG	1	ZNF620__P1P2
ZNF620_-_40547616.23-P1P2	ZNF620	P1P2	GTTCGCGGTCCGAGCTGAAG	1	ZNF620__P1P2
ZNF620_+_40547661.23-P1P2	ZNF620	P1P2	GGCAAAGGGGTTGCAAAACC	1	ZNF620__P1P2
ZNF621_+_40566462.23-P1P2	ZNF621	P1P2	GGGAGCTGGTCACTAACTAA	1	ZNF621__P1P2
ZNF621_+_40566448.23-P1P2	ZNF621	P1P2	GACTAAAGGCCGAGCCGGAA	1	ZNF621__P1P2
ZNF621_-_40566505.23-P1P2	ZNF621	P1P2	GTCGGCGTTCTGCAGAGCGT	1	ZNF621__P1P2
ZNF621_+_40566612.23-P1P2	ZNF621	P1P2	GCACGGTCCGGGTGAAGGAG	1	ZNF621__P1P2
ZNF621_+_40566839.23-P1P2	ZNF621	P1P2	GCCCAGTGGGTGATGCTGAC	0	ZNF621__P1P2
ZNF622_+_16465867.23-P1P2	ZNF622	P1P2	GCGTGTCGAGTGGCTCTTCC	0	ZNF622__P1P2
ZNF622_-_16465655.23-P1P2	ZNF622	P1P2	GAAGCCCTCGGCGGTCACTG	1	ZNF622__P1P2
ZNF622_+_16465877.23-P1P2	ZNF622	P1P2	GAGGAAGTCGGCGTGTCGAG	1	ZNF622__P1P2
ZNF622_+_16465848.23-P1P2	ZNF622	P1P2	GTGGCTGCTGAGGCGGGTTA	1	ZNF622__P1P2
ZNF622_-_16465532.23-P1P2	ZNF622	P1P2	GGACTTGAGGTGGTTCTCGT	1	ZNF622__P1P2
ZNF623_-_144718271.23-P1P2	ZNF623	P1P2	GGCCGGCGGGGTCCAGTCAG	0	ZNF623__P1P2
ZNF623_+_144718655.23-P1P2	ZNF623	P1P2	GGGACCTGAAGACTGCGACA	1	ZNF623__P1P2
ZNF623_-_144718589.23-P1P2	ZNF623	P1P2	GTCCCTGAGGAGCGCCGTGT	1	ZNF623__P1P2
ZNF623_+_144718251.23-P1P2	ZNF623	P1P2	GGCCGCTGACTGGACCCCGC	1	ZNF623__P1P2
ZNF623_-_144718231.23-P1P2	ZNF623	P1P2	GGCGGCGGTGCAGGCTTTGT	1	ZNF623__P1P2
ZNF624_+_16556758.23-P1P2	ZNF624	P1P2	GGGGCGCAGGGAGTCGAGTA	0	ZNF624__P1P2
ZNF624_+_16556677.23-P1P2	ZNF624	P1P2	GAGGAGGGCATACCCGAAGT	1	ZNF624__P1P2
ZNF624_-_16557105.23-P1P2	ZNF624	P1P2	GCCGAACTGAGGACAACTGA	1	ZNF624__P1P2
ZNF624_-_16557094.23-P1P2	ZNF624	P1P2	GGTACCTGGCGGCCGAACTG	1	ZNF624__P1P2
ZNF624_-_16557080.23-P1P2	ZNF624	P1P2	GGCCCGGGACAACGAGTACC	1	ZNF624__P1P2
ZNF625_+_12267508.23-P1P2	ZNF625	P1P2	GGGCGTCTTGCACCAAAGGG	0	ZNF625__P1P2
ZNF625_-_12267465.23-P1P2	ZNF625	P1P2	GGGAGCGACAGAAGCTATGG	1	ZNF625__P1P2
ZNF625_-_12267462.23-P1P2	ZNF625	P1P2	GGATGGAGCGACAGAAGCTA	1	ZNF625__P1P2
ZNF625_-_12267101.23-P1P2	ZNF625	P1P2	GTGGGGAGACGCGGGACTAC	1	ZNF625__P1P2
ZNF625_-_12267518.23-P1P2	ZNF625	P1P2	GCGAGATCCCGACCTCCCTT	0	ZNF625__P1P2
ZNF626_-_20844354.23-P1P2	ZNF626	P1P2	GTTAGGAGAAGAACCAGACC	0	ZNF626__P1P2
ZNF626_-_20843995.23-P1P2	ZNF626	P1P2	GTGGGAGAGACGCCACGCTG	1	ZNF626__P1P2
ZNF626_-_20844329.23-P1P2	ZNF626	P1P2	GACACGGGGCCACACAGCCT	0	ZNF626__P1P2
ZNF626_-_20843892.23-P1P2	ZNF626	P1P2	GAGAGAAACTGTAAACCCAA	0	ZNF626__P1P2
ZNF626_+_20844324.23-P1P2	ZNF626	P1P2	GGTTCTTCTCCTAAAGGCCC	0	ZNF626__P1P2
ZNF627_+_11708292.23-P1P2	ZNF627	P1P2	GGGACGGTCGCCAGAAACAA	0	ZNF627__P1P2
ZNF627_-_11708289.23-P1P2	ZNF627	P1P2	GCAGGGCCTGCGCCTCCCTA	1	ZNF627__P1P2
ZNF627_+_11708313.23-P1P2	ZNF627	P1P2	GCGGAGACGCGAGCCCGGGT	0	ZNF627__P1P2
ZNF627_+_11708282.23-P1P2	ZNF627	P1P2	GCAGAAACAAAGGCTCCGTA	1	ZNF627__P1P2
ZNF627_+_11708308.23-P1P2	ZNF627	P1P2	GACGCGAGCCCGGGTGGGGA	0	ZNF627__P1P2
ZNF628_-_55988018.23-P1P2	ZNF628	P1P2	GGAGGCCGCCGATAAAGGTT	1	ZNF628__P1P2
ZNF628_-_55988013.23-P1P2	ZNF628	P1P2	GCGCGAGAGGCCGCCGATAA	1	ZNF628__P1P2
ZNF628_+_55988035.23-P1P2	ZNF628	P1P2	GGGGGCGCACTCCCTCCCAA	1	ZNF628__P1P2
ZNF628_+_55988001.23-P1P2	ZNF628	P1P2	GGGCACCCAACCTTTATCGG	1	ZNF628__P1P2
ZNF628_-_55988190.23-P1P2	ZNF628	P1P2	GCGCAGGTGAGAGACCGGAG	1	ZNF628__P1P2
ZNF629_-_30798451.23-P1P2	ZNF629	P1P2	GGACTGGGCGCCGAGGACTC	1	ZNF629__P1P2
ZNF629_+_30798277.23-P1P2	ZNF629	P1P2	GACGGCCGCCGGGGAACAAT	1	ZNF629__P1P2
ZNF629_+_30798035.23-P1P2	ZNF629	P1P2	GGAAGGAGCCGGGACCCCGG	1	ZNF629__P1P2
ZNF629_-_30798511.23-P1P2	ZNF629	P1P2	GGGACCAGTTCAGGGTGACT	1	ZNF629__P1P2
ZNF629_+_30798455.23-P1P2	ZNF629	P1P2	GCTGGAATCACCCCTTGAGA	1	ZNF629__P1P2
ZNF630_-_47930974.23-P1P2	ZNF630	P1P2	GATCCTACGAAAGCAGTGTG	1	ZNF630__P1P2
ZNF630_+_47930985.23-P1P2	ZNF630	P1P2	GCACTCACCCGGACAAGTCG	1	ZNF630__P1P2
ZNF630_-_47931000.23-P1P2	ZNF630	P1P2	GGAAGGGCCGCGACTTGTCC	1	ZNF630__P1P2
ZNF630_+_47930569.23-P1P2	ZNF630	P1P2	GACGGATGGAGACAAGTGGA	0	ZNF630__P1P2
ZNF630_-_47931030.23-P1P2	ZNF630	P1P2	GCGTTCCCGGCCACCAGAAG	0	ZNF630__P1P2
ZNF638_-_71558967.23-P1P2	ZNF638	P1P2	GCTGAGTGCTAAACTGTGTG	1	ZNF638__P1P2
ZNF638_-_71559062.23-P1P2	ZNF638	P1P2	GAGGCGGAGGCCGGTATCGT	1	ZNF638__P1P2
ZNF638_+_71559295.23-P1P2	ZNF638	P1P2	GGATCCTCGGCCCAGTGCAA	0	ZNF638__P1P2
ZNF638_-_71558945.23-P1P2	ZNF638	P1P2	GTTTTCGGCGTCGAGACTGG	1	ZNF638__P1P2
ZNF638_-_71558915.23-P1P2	ZNF638	P1P2	GCATGCGTGCAGCTCTTTGG	1	ZNF638__P1P2
ZNF639_+_179040813.23-P1P2	ZNF639	P1P2	GCCTGCGCCGCGCACCTCAG	1	ZNF639__P1P2
ZNF639_+_179041037.23-P1P2	ZNF639	P1P2	GTCCCGGCCGGCCCACGCAG	1	ZNF639__P1P2
ZNF639_-_179040661.23-P1P2	ZNF639	P1P2	GCCCGCCCAGAAGGAGACTG	1	ZNF639__P1P2
ZNF639_-_179040855.23-P1P2	ZNF639	P1P2	GGCGCGGAGCGTGGCGGCCA	0	ZNF639__P1P2
ZNF639_+_179041203.23-P1P2	ZNF639	P1P2	GCCATCCCGCCATATAACGA	1	ZNF639__P1P2
ZNF641_-_48744682.23-P1P2	ZNF641	P1P2	GCGGCGGAGCCAGCGACAGG	1	ZNF641__P1P2
ZNF641_+_48744567.23-P1P2	ZNF641	P1P2	GCGCGGGCCAAGCCTACCGG	0	ZNF641__P1P2
ZNF641_+_48744632.23-P1P2	ZNF641	P1P2	GGCTCCCAGACGCAAGCGGA	1	ZNF641__P1P2
ZNF641_+_48744629.23-P1P2	ZNF641	P1P2	GCCCAGACGCAAGCGGAGGG	1	ZNF641__P1P2
ZNF641_-_48744346.23-P1P2	ZNF641	P1P2	GACCTGTGCGCGAGTGACAG	1	ZNF641__P1P2
ZNF644_+_91486973.23-P1P2	ZNF644	P1P2	GTCACCAACCCCTCTCGTTG	1	ZNF644__P1P2
ZNF644_-_91486991.23-P1P2	ZNF644	P1P2	GCAGCCTCAACGAGAGGGGT	1	ZNF644__P1P2
ZNF644_+_91487611.23-P1P2	ZNF644	P1P2	GAGCCGAGTAGCGTACAGAG	1	ZNF644__P1P2
ZNF644_+_91487555.23-P1P2	ZNF644	P1P2	GCGCCCCGGTTTGACGCACA	1	ZNF644__P1P2
ZNF644_-_91487573.23-P1P2	ZNF644	P1P2	GGTGCCGTGTGCGTCAAACC	1	ZNF644__P1P2
ZNF645_-_22291104.23-P1P2	ZNF645	P1P2	GAATATGTGTCTGAACTCCA	1	ZNF645__P1P2
ZNF645_+_22291099.23-P1P2	ZNF645	P1P2	GGCATCTTGTTCATATTCCT	0	ZNF645__P1P2
ZNF645_-_22291433.23-P1P2	ZNF645	P1P2	GGAATTGAGGCGCATAAACG	1	ZNF645__P1P2
ZNF645_+_22291120.23-P1P2	ZNF645	P1P2	GCACATTCTTGTTCACCAGC	0	ZNF645__P1P2
ZNF645_-_22291175.23-P1P2	ZNF645	P1P2	GAAGGGAAGTACTACTCTAA	0	ZNF645__P1P2
ZNF646_-_31086160.23-P1P2	ZNF646	P1P2	GTGTGAGGTGAGAATTCCGG	1	ZNF646__P1P2
ZNF646_+_31086031.23-P1P2	ZNF646	P1P2	GCAGGACGCCTACCTCGCAC	0	ZNF646__P1P2
ZNF646_-_31086089.23-P1P2	ZNF646	P1P2	GACGAGATGAGTGAGGTCAG	1	ZNF646__P1P2
ZNF646_-_31086064.23-P1P2	ZNF646	P1P2	GAGGCGTCCTGAGAGGAAAT	0	ZNF646__P1P2
ZNF646_-_31085772.23-P1P2	ZNF646	P1P2	GAGGAAGTGTCCGTAGAGCT	0	ZNF646__P1P2
ZNF648_-_182030860.23-P1P2	ZNF648	P1P2	GCTGCAGAGAGAGCCTCTGG	1	ZNF648__P1P2
ZNF648_+_182030374.23-P1P2	ZNF648	P1P2	GAGAGAGGCCCGCCATACCA	1	ZNF648__P1P2
ZNF648_-_182030423.23-P1P2	ZNF648	P1P2	GCAGATGTGCTAGTCCCCAG	1	ZNF648__P1P2
ZNF648_-_182030838.23-P1P2	ZNF648	P1P2	GCGCTTTGTGTCCAGTCCAG	1	ZNF648__P1P2
ZNF648_-_182030384.23-P1P2	ZNF648	P1P2	GGAACACTGATGCCATGGTA	1	ZNF648__P1P2
ZNF649_+_52408216.23-P1P2	ZNF649	P1P2	GGGCCAGTGCCGGGGTTTAA	0	ZNF649__P1P2
ZNF649_+_52408224.23-P1P2	ZNF649	P1P2	GCCGCCATAGGCCAGTGCCG	0	ZNF649__P1P2
ZNF649_-_52408058.23-P1P2	ZNF649	P1P2	GCTCCCACGCCGGACCGCAA	1	ZNF649__P1P2
ZNF649_+_52407798.23-P1P2	ZNF649	P1P2	GGGCAGCGTACGAGGGTGTG	1	ZNF649__P1P2
ZNF649_+_52408206.23-P1P2	ZNF649	P1P2	GGGGGTTTAAGGGCCAGGAA	1	ZNF649__P1P2
ZNF652_+_47439471.23-P1P2	ZNF652	P1P2	GGAGTCGCGAGACGTCGGAG	1	ZNF652__P1P2
ZNF652_+_47439476.23-P1P2	ZNF652	P1P2	GGAAGGGAGTCGCGAGACGT	1	ZNF652__P1P2
ZNF652_+_47439065.23-P1P2	ZNF652	P1P2	GCTCCTCAGGCACCCAGCTT	1	ZNF652__P1P2
ZNF652_+_47439259.23-P1P2	ZNF652	P1P2	GGGCCGGCCCGGGTGAGTAA	1	ZNF652__P1P2
ZNF652_+_47439394.23-P1P2	ZNF652	P1P2	GGGCCCTGAGGACAGACGTT	1	ZNF652__P1P2
ZNF653_+_11616625.23-P1P2	ZNF653	P1P2	GGTCTGGCTCCTAACAACGG	0	ZNF653__P1P2
ZNF653_+_11616604.23-P1P2	ZNF653	P1P2	GGAGGCTGGTAACCAGGGTG	0	ZNF653__P1P2
ZNF653_+_11616609.23-P1P2	ZNF653	P1P2	GCGGGGGAGGCTGGTAACCA	1	ZNF653__P1P2
ZNF653_-_11616234.23-P1P2	ZNF653	P1P2	GCTGGCCCTAGAAGCGGAGG	0	ZNF653__P1P2
ZNF653_+_11616622.23-P1P2	ZNF653	P1P2	GTGGCTCCTAACAACGGGGG	0	ZNF653__P1P2
ZNF654_-_88188383.23-P1P2	ZNF654	P1P2	GTATCTGGAGTGCAGCCTAA	1	ZNF654__P1P2
ZNF654_-_88188527.23-P1P2	ZNF654	P1P2	GCCCAGGCTCATCAGAAAAA	1	ZNF654__P1P2
ZNF654_-_88188368.23-P1P2	ZNF654	P1P2	GCTGATCCTGATGATGTATC	1	ZNF654__P1P2
ZNF654_-_88188764.23-P1P2	ZNF654	P1P2	GCACTTACTGCTTCTAGTGA	1	ZNF654__P1P2
ZNF654_-_88188501.23-P1P2	ZNF654	P1P2	GTTTAGGTGGTCACATTGTA	1	ZNF654__P1P2
ZNF655_+_99156299.23-P1P2	ZNF655	P1P2	GCCCCGAGGCCGGCGCTTCT	1	ZNF655__P1P2
ZNF655_+_99156296.23-P1P2	ZNF655	P1P2	GCGAGGCCGGCGCTTCTCGG	1	ZNF655__P1P2
ZNF655_+_99156568.23-P1P2	ZNF655	P1P2	GCCGCGAGGTGAATGAACCA	1	ZNF655__P1P2
ZNF655_-_99156483.23-P1P2	ZNF655	P1P2	GCCTTCACGGGAGTAGAAGG	1	ZNF655__P1P2
ZNF655_+_99156625.23-P1P2	ZNF655	P1P2	GTACAGACCAGCTCGCACCA	1	ZNF655__P1P2
ZNF658_+_40791787.23-ENST00000377626.3_ENST00000602553.1	ZNF658	ENST00000377626.3_ENST00000602553.1	GCGGGAAGAGGAAATGTGCG	0	ZNF658__ENST00000377626.3_ENST00000602553.1
ZNF658_+_40791781.23-ENST00000377626.3_ENST00000602553.1	ZNF658	ENST00000377626.3_ENST00000602553.1	GGAGGAAATGTGCGTGGATG	0	ZNF658__ENST00000377626.3_ENST00000602553.1
ZNF658_-_40791609.23-ENST00000377626.3_ENST00000602553.1	ZNF658	ENST00000377626.3_ENST00000602553.1	GACCAAAGAGGTCGTTGTGA	1	ZNF658__ENST00000377626.3_ENST00000602553.1
ZNF658_-_40791614.23-ENST00000377626.3_ENST00000602553.1	ZNF658	ENST00000377626.3_ENST00000602553.1	GAGAGGTCGTTGTGAGGGTC	1	ZNF658__ENST00000377626.3_ENST00000602553.1
ZNF658_+_40792017.23-ENST00000377626.3_ENST00000602553.1	ZNF658	ENST00000377626.3_ENST00000602553.1	GTAGGTCTGCGCGGGAGCCG	1	ZNF658__ENST00000377626.3_ENST00000602553.1
ZNF660_-_44626521.23-P1P2	ZNF660	P1P2	GTGAGGGGTGCTCTACAGTC	1	ZNF660__P1P2
ZNF660_+_44626664.23-P1P2	ZNF660	P1P2	GGACTGGACCCAAGACAAAG	0	ZNF660__P1P2
ZNF660_-_44626557.23-P1P2	ZNF660	P1P2	GCCGGGTTCTGGGAGCGTGT	1	ZNF660__P1P2
ZNF660_+_44626693.23-P1P2	ZNF660	P1P2	GGTCCAAGCGAGCAGCTACG	1	ZNF660__P1P2
ZNF660_-_44626530.23-P1P2	ZNF660	P1P2	GCTCTACAGTCTGGCGTGGG	1	ZNF660__P1P2
ZNF662_+_42947973.23-P1P2	ZNF662	P1P2	GTCTCCGGGCCTAGAACCCA	1	ZNF662__P1P2
ZNF662_+_42947757.23-P1P2	ZNF662	P1P2	GGGAAGAGCGCTCTGCACCT	0	ZNF662__P1P2
ZNF662_-_42948023.23-P1P2	ZNF662	P1P2	GGTGCGGCGGCTGGGAAATG	1	ZNF662__P1P2
ZNF662_-_42947681.23-P1P2	ZNF662	P1P2	GGTGTGGAGCACGGGGAGTC	0	ZNF662__P1P2
ZNF662_-_42948057.23-P1P2	ZNF662	P1P2	GGTGAGGGGCCTCGAGGGAC	1	ZNF662__P1P2
ZNF664_-_124457830.23-P1P2	ZNF664	P1P2	GGCTCGGAGGCGCACCTGTG	1	ZNF664__P1P2
ZNF664_-_124457777.23-P1P2	ZNF664	P1P2	GCACGCGCGCTGTCCCCCGG	1	ZNF664__P1P2
ZNF664_-_124458197.23-P1P2	ZNF664	P1P2	GGCCGGTGCGAGCGAGGGCT	1	ZNF664__P1P2
ZNF664_+_124458292.23-P1P2	ZNF664	P1P2	GGCTCCACGGGCGACGAGGG	1	ZNF664__P1P2
ZNF664_-_124457785.23-P1P2	ZNF664	P1P2	GCTGTCCCCCGGAGGCGTCT	1	ZNF664__P1P2
ZNF664-FAM101A_-_124457830.23-P1P2	ZNF664-FAM101A	P1P2	GGCTCGGAGGCGCACCTGTG	1	ZNF664-FAM101A__P1P2
ZNF664-FAM101A_-_124457777.23-P1P2	ZNF664-FAM101A	P1P2	GCACGCGCGCTGTCCCCCGG	1	ZNF664-FAM101A__P1P2
ZNF664-FAM101A_-_124458197.23-P1P2	ZNF664-FAM101A	P1P2	GGCCGGTGCGAGCGAGGGCT	1	ZNF664-FAM101A__P1P2
ZNF664-FAM101A_+_124458292.23-P1P2	ZNF664-FAM101A	P1P2	GGCTCCACGGGCGACGAGGG	1	ZNF664-FAM101A__P1P2
ZNF664-FAM101A_-_124457785.23-P1P2	ZNF664-FAM101A	P1P2	GCTGTCCCCCGGAGGCGTCT	1	ZNF664-FAM101A__P1P2
ZNF665_-_53696567.23-P1P2	ZNF665	P1P2	GAGATAGAGGGAAACTCACG	1	ZNF665__P1P2
ZNF665_-_53696236.23-P1P2	ZNF665	P1P2	GACGCTCCAGTAGCTGACTA	0	ZNF665__P1P2
ZNF665_+_53696578.23-P1P2	ZNF665	P1P2	GAGCAGATCTCTTGGAGTGA	1	ZNF665__P1P2
ZNF665_-_53696511.23-P1P2	ZNF665	P1P2	GAACCCCCGGACATCGGGTA	1	ZNF665__P1P2
ZNF665_-_53696522.23-P1P2	ZNF665	P1P2	GATCGGGTACGGAGGAGCAG	1	ZNF665__P1P2
ZNF667_+_56988300.23-P1P2	ZNF667	P1P2	GACCCACGCGAAGGAAACAA	1	ZNF667__P1P2
ZNF667_+_56988639.23-P1P2	ZNF667	P1P2	GTCTGAGCCCGGGAAGACCG	1	ZNF667__P1P2
ZNF667_-_56988666.23-P1P2	ZNF667	P1P2	GTCTTCCCGGGCTCAGACCC	1	ZNF667__P1P2
ZNF667_-_56988669.23-P1P2	ZNF667	P1P2	GTCCCGGGCTCAGACCCCGG	1	ZNF667__P1P2
ZNF667_+_56988673.23-P1P2	ZNF667	P1P2	GCCCTGCTCGGCTGTCTCGG	1	ZNF667__P1P2
ZNF668_-_31072861.23-ENST00000417110.2	ZNF668	ENST00000417110.2	GTCACACCACCTGACTCCGG	1	ZNF668__ENST00000417110.2
ZNF668_+_31072865.23-ENST00000417110.2	ZNF668	ENST00000417110.2	GCCCTCCAGCAGGGCTGCTA	1	ZNF668__ENST00000417110.2
ZNF668_+_31072815.23-ENST00000417110.2	ZNF668	ENST00000417110.2	GCCACACAGTGGCAGGTGGT	1	ZNF668__ENST00000417110.2
ZNF668_+_31073083.23-ENST00000417110.2	ZNF668	ENST00000417110.2	GCATAGCCGGGTGCACTCGG	1	ZNF668__ENST00000417110.2
ZNF668_+_31072845.23-ENST00000417110.2	ZNF668	ENST00000417110.2	GGGCTGCCCCCGGAGTCAGG	1	ZNF668__ENST00000417110.2
ZNF669_-_247267408.23-P1P2	ZNF669	P1P2	GCGACTCGGTCCGCAGGTTC	1	ZNF669__P1P2
ZNF669_-_247267672.23-P1P2	ZNF669	P1P2	GGAGAGACAAAGCAACCGCC	0	ZNF669__P1P2
ZNF669_-_247267253.23-P1P2	ZNF669	P1P2	GCACACTACCTGGATAGGGG	1	ZNF669__P1P2
ZNF669_-_247267630.23-P1P2	ZNF669	P1P2	GACTAGCAGCGGAGACTAAC	1	ZNF669__P1P2
ZNF669_-_247267272.23-P1P2	ZNF669	P1P2	GAGGCGAGGGGTTCCCGACA	0	ZNF669__P1P2
ZNF670_-_247241941.23-P1P2	ZNF670	P1P2	GGTCCTCCCTAAGGACCTTC	1	ZNF670__P1P2
ZNF670_-_247241632.23-P1P2	ZNF670	P1P2	GCCCCTGAGGACCCTCCCGT	1	ZNF670__P1P2
ZNF670_-_247241669.23-P1P2	ZNF670	P1P2	GGGGAGATGCGGGTCTACAG	0	ZNF670__P1P2
ZNF670_-_247242010.23-P1P2	ZNF670	P1P2	GCCTCCCAGGGATAAGGGGA	1	ZNF670__P1P2
ZNF670_+_247241678.23-P1P2	ZNF670	P1P2	GCAGGCCCGGAACCCTTTCT	1	ZNF670__P1P2
ZNF671_-_58238961.23-P1P2	ZNF671	P1P2	GCGTTACAGAACCCCGGCCA	0	ZNF671__P1P2
ZNF671_+_58238917.23-P1P2	ZNF671	P1P2	GTTGTGTGGGCCGCAGGTGG	1	ZNF671__P1P2
ZNF671_-_58238955.23-P1P2	ZNF671	P1P2	GCACAAGCGTTACAGAACCC	1	ZNF671__P1P2
ZNF671_-_58238795.23-P1P2	ZNF671	P1P2	GAGCTCCGCCATAGGACCGT	1	ZNF671__P1P2
ZNF671_+_58238589.23-P1P2	ZNF671	P1P2	GGAGGGGACGGCGCAGGTAA	1	ZNF671__P1P2
ZNF672_-_249132766.23-P1P2	ZNF672	P1P2	GGACCGGTGAGGGGACTGAA	1	ZNF672__P1P2
ZNF672_-_249132811.23-P1P2	ZNF672	P1P2	GGGGCAGCAGTCCTCAGCTG	1	ZNF672__P1P2
ZNF672_+_249132865.23-P1P2	ZNF672	P1P2	GGCGTCACTCGCAGCCCGGG	1	ZNF672__P1P2
ZNF672_+_249132950.23-P1P2	ZNF672	P1P2	GCCAGCGAGGACAGGCGGAG	1	ZNF672__P1P2
ZNF672_+_249132509.23-P1P2	ZNF672	P1P2	GCTGGCGCGGGCAGTGTCAC	0	ZNF672__P1P2
ZNF674_+_46404792.23-P1P2	ZNF674	P1P2	GGGCAGTGAAGTAAGCGGGA	1	ZNF674__P1P2
ZNF674_+_46404797.23-P1P2	ZNF674	P1P2	GCTGTCGGCAGTGAAGTAAG	1	ZNF674__P1P2
ZNF674_-_46404837.23-P1P2	ZNF674	P1P2	GCAGCCTGAAACCTCAGGGG	1	ZNF674__P1P2
ZNF674_-_46404833.23-P1P2	ZNF674	P1P2	GCCGACAGCCTGAAACCTCA	1	ZNF674__P1P2
ZNF674_+_46404848.23-P1P2	ZNF674	P1P2	GGGTGGCGCTTCGTTCACAC	1	ZNF674__P1P2
ZNF675_-_23869956.23-P1P2	ZNF675	P1P2	GGAGCAATGAAAGCGAGACC	0	ZNF675__P1P2
ZNF675_+_23869522.23-P1P2	ZNF675	P1P2	GACCACAGGAGGGCCGTCAC	0	ZNF675__P1P2
ZNF675_-_23869525.23-P1P2	ZNF675	P1P2	GACCCTGAGTCAGGATTCTC	0	ZNF675__P1P2
ZNF675_+_23869899.23-P1P2	ZNF675	P1P2	GCTAGAGGTCCAGCCTCTGT	1	ZNF675__P1P2
ZNF675_-_23869542.23-P1P2	ZNF675	P1P2	GTCCGGTGACGGCCCTCCTG	0	ZNF675__P1P2
ZNF676_-_22379471.23-ENST00000397121.2	ZNF676	ENST00000397121.2	GATTCTGCTGTGTAGAATCC	0	ZNF676__ENST00000397121.2
ZNF676_+_22379558.23-ENST00000397121.2	ZNF676	ENST00000397121.2	GAGTTCTGCCCATGACCAAT	0	ZNF676__ENST00000397121.2
ZNF676_-_22379720.23-ENST00000397121.2	ZNF676	ENST00000397121.2	GTAACTCTGAGAAAAGAAAG	2	ZNF676__ENST00000397121.2
ZNF676_-_22379572.23-ENST00000397121.2	ZNF676	ENST00000397121.2	GATATTTACCAATTGGTCAT	1	ZNF676__ENST00000397121.2
ZNF676_+_22379729.23-ENST00000397121.2	ZNF676	ENST00000397121.2	GTACATATACACAGATGTTA	1	ZNF676__ENST00000397121.2
ZNF677_-_53758127.23-P1P2	ZNF677	P1P2	GGCGAGATCCGCTTCCGGGT	1	ZNF677__P1P2
ZNF677_-_53758077.23-P1P2	ZNF677	P1P2	GCAGGCTTGAACCCGAAAGA	0	ZNF677__P1P2
ZNF677_+_53758085.23-P1P2	ZNF677	P1P2	GCGGGGCTACTGGCGCTCTC	1	ZNF677__P1P2
ZNF677_+_53758113.23-P1P2	ZNF677	P1P2	GGTTCCTGCCGACCCGGAAG	1	ZNF677__P1P2
ZNF677_-_53758044.23-P1P2	ZNF677	P1P2	GAGCGGAGCGTGGGAACCTG	1	ZNF677__P1P2
ZNF678_+_227751255.23-P1P2	ZNF678	P1P2	GCAGCTGGAGCACAAGACAA	0	ZNF678__P1P2
ZNF678_-_227751680.23-P1P2	ZNF678	P1P2	GCCAGAGGGGAGGGTCATCG	1	ZNF678__P1P2
ZNF678_+_227751287.23-P1P2	ZNF678	P1P2	GGATAAATAGCCGAGAATAC	1	ZNF678__P1P2
ZNF678_+_227751270.23-P1P2	ZNF678	P1P2	GACGGGACCAAAGCTCCAGC	0	ZNF678__P1P2
ZNF678_+_227751513.23-P1P2	ZNF678	P1P2	GCAGAGGTGACAGATCCCAC	1	ZNF678__P1P2
ZNF679_+_63709363.23-P1P2	ZNF679	P1P2	GAGGACCCGGAAAATTACGG	1	ZNF679__P1P2
ZNF679_+_63709376.23-P1P2	ZNF679	P1P2	GCAGAGAAACACAAAGGACC	0	ZNF679__P1P2
ZNF679_-_63709698.23-P1P2	ZNF679	P1P2	GGTCCCCTCGAGCCATAATA	1	ZNF679__P1P2
ZNF679_+_63709679.23-P1P2	ZNF679	P1P2	GCACCATATTATGGCTCGAG	1	ZNF679__P1P2
ZNF679_-_63709380.23-P1P2	ZNF679	P1P2	GGATGCCTCCGTAATTTTCC	0	ZNF679__P1P2
ZNF680_-_64023426.23-P1P2	ZNF680	P1P2	GGAGCAGTAAAGACTAGACC	1	ZNF680__P1P2
ZNF680_-_64023378.23-P1P2	ZNF680	P1P2	GGCAGATAACGGAGTCACAG	0	ZNF680__P1P2
ZNF680_-_64023036.23-P1P2	ZNF680	P1P2	GCGAGTTATCGGCAGAGATG	1	ZNF680__P1P2
ZNF680_-_64023383.23-P1P2	ZNF680	P1P2	GTAACGGAGTCACAGAGGCT	0	ZNF680__P1P2
ZNF680_+_64022993.23-P1P2	ZNF680	P1P2	GGGGTGCAGGGTTCATAAAT	1	ZNF680__P1P2
ZNF681_-_23941643.23-P1P2	ZNF681	P1P2	GGCTGGGCCTCTAGAAGAAG	1	ZNF681__P1P2
ZNF681_-_23941213.23-P1P2	ZNF681	P1P2	GAGAGAGACTAGGAACGCCA	0	ZNF681__P1P2
ZNF681_+_23941406.23-P1P2	ZNF681	P1P2	GCACTTGGACCATAAGATGG	0	ZNF681__P1P2
ZNF681_-_23941444.23-P1P2	ZNF681	P1P2	GAAGTGGACTGAGGCCGCCT	0	ZNF681__P1P2
ZNF681_+_23941246.23-P1P2	ZNF681	P1P2	GCGTCAGGGGCGAATCCTGA	1	ZNF681__P1P2
ZNF682_-_20149913.23-P1P2	ZNF682	P1P2	GACGCGCGCGGCTCTTCCCA	0	ZNF682__P1P2
ZNF682_+_20149846.23-P1P2	ZNF682	P1P2	GGACAATGGAAGCGTCCTCA	1	ZNF682__P1P2
ZNF682_+_20150283.23-P1P2	ZNF682	P1P2	GTCGCTCCAGCCAGAGCTCA	1	ZNF682__P1P2
ZNF682_-_20150052.23-P1P2	ZNF682	P1P2	GGACTCCAGTCCGCAGACTC	1	ZNF682__P1P2
ZNF682_-_20150011.23-P1P2	ZNF682	P1P2	GTGTGCCCGGAGGTGATCGA	0	ZNF682__P1P2
ZNF683_-_26697246.23-P1P2	ZNF683	P1P2	GCTGTGGCTGAGGCCCCAGT	1	ZNF683__P1P2
ZNF683_+_26697159.23-P1P2	ZNF683	P1P2	GGCACTGCTGCAGCACCGAG	1	ZNF683__P1P2
ZNF683_-_26697258.23-P1P2	ZNF683	P1P2	GCCCCAGTGGGAGTGAGAGA	0	ZNF683__P1P2
ZNF683_+_26696830.23-P1P2	ZNF683	P1P2	GGCCAGTCAGGGGCATCCGG	1	ZNF683__P1P2
ZNF683_-_26697139.23-P1P2	ZNF683	P1P2	GAATACCATGGACCCCCGAA	0	ZNF683__P1P2
ZNF684_-_40997369.23-P1P2	ZNF684	P1P2	GTCAGCGCCGCGGGAAGTGC	1	ZNF684__P1P2
ZNF684_-_40997325.23-P1P2	ZNF684	P1P2	GCCGCACACGCGTAGTAGGA	1	ZNF684__P1P2
ZNF684_-_40997812.23-P1P2	ZNF684	P1P2	GGCCGTGTCAAGGGATCCAG	0	ZNF684__P1P2
ZNF684_+_40997354.23-P1P2	ZNF684	P1P2	GCACCCGCCCGCACTTCCCG	0	ZNF684__P1P2
ZNF684_+_40997382.23-P1P2	ZNF684	P1P2	GACAGCGTCGTCCAGAGACA	1	ZNF684__P1P2
ZNF687_+_151255019.23-P1P2	ZNF687	P1P2	GGCCCATCCGCCCCAATGGA	1	ZNF687__P1P2
ZNF687_-_151255162.23-P1P2	ZNF687	P1P2	GAGTGCGGCCCGGAGATTGA	0	ZNF687__P1P2
ZNF687_+_151255192.23-P1P2	ZNF687	P1P2	GCCGCCCCCATCCCCGGGAA	1	ZNF687__P1P2
ZNF687_+_151254017.23-P1P2	ZNF687	P1P2	GGGAAGGAATCGGGACCTAA	1	ZNF687__P1P2
ZNF687_+_151254012.23-P1P2	ZNF687	P1P2	GGAATCGGGACCTAAAGGTT	1	ZNF687__P1P2
ZNF688_-_30582974.23-P1P2	ZNF688	P1P2	GGCCTCGCAGCCCCGATCGG	1	ZNF688__P1P2
ZNF688_-_30583043.23-P1P2	ZNF688	P1P2	GTCGTTGTCCACAGGAAGGG	1	ZNF688__P1P2
ZNF688_+_30583009.23-P1P2	ZNF688	P1P2	GGGACAACGACAGCTGAGGC	1	ZNF688__P1P2
ZNF688_-_30582634.23-P1P2	ZNF688	P1P2	GCTGAAGCCCTGGGAACGGG	1	ZNF688__P1P2
ZNF688_+_30582962.23-P1P2	ZNF688	P1P2	GACCTGGCGGCCGCCGATCG	1	ZNF688__P1P2
ZNF689_+_30621294.23-P1P2	ZNF689	P1P2	GCCAGACCCAGTCGGAAAAG	1	ZNF689__P1P2
ZNF689_-_30621633.23-P1P2	ZNF689	P1P2	GCCGCCTTTGCCTGGAACAC	1	ZNF689__P1P2
ZNF689_+_30621680.23-P1P2	ZNF689	P1P2	GACTTGAGGGCAAAGAGGTT	1	ZNF689__P1P2
ZNF689_-_30621458.23-P1P2	ZNF689	P1P2	GAGGAGCCCCTGCCGGACCA	1	ZNF689__P1P2
ZNF689_-_30621676.23-P1P2	ZNF689	P1P2	GATTGACCGGAGCGCCATGC	1	ZNF689__P1P2
ZNF69_+_11998638.23-P1P2	ZNF69	P1P2	GGCAGCCCGCGCAGGGACAA	1	ZNF69__P1P2
ZNF69_-_11999039.23-P1P2	ZNF69	P1P2	GCGGTTCCAGAGCCCTCTAT	0	ZNF69__P1P2
ZNF69_+_11998628.23-P1P2	ZNF69	P1P2	GCAGGGACAAAGGTGAGGTA	0	ZNF69__P1P2
ZNF69_+_11998593.23-P1P2	ZNF69	P1P2	GCAGTGTCTGGAGGAACAGT	0	ZNF69__P1P2
ZNF69_+_11998669.23-P1P2	ZNF69	P1P2	GCTCTCGGGGCTGGAAAGAC	1	ZNF69__P1P2
ZNF691_-_43312317.23-P1P2	ZNF691	P1P2	GGGCGCTGTCCCTGATCGAG	0	ZNF691__P1P2
ZNF691_+_43312285.23-P1P2	ZNF691	P1P2	GGGGACAGCGCCGCCTCTGT	1	ZNF691__P1P2
ZNF691_-_43312294.23-P1P2	ZNF691	P1P2	GCTCCTTCCCTCGCCTACAG	1	ZNF691__P1P2
ZNF691_+_43312304.23-P1P2	ZNF691	P1P2	GCGCTCCCGCCGCTCGATCA	0	ZNF691__P1P2
ZNF691_-_43312297.23-P1P2	ZNF691	P1P2	GCTTCCCTCGCCTACAGAGG	1	ZNF691__P1P2
ZNF692_+_249153252.23-P1P2	ZNF692	P1P2	GTACAGCAGCCGACGCCGAG	1	ZNF692__P1P2
ZNF692_+_249153208.23-P1P2	ZNF692	P1P2	GAACGCTGCGCGCGCGAGGT	1	ZNF692__P1P2
ZNF692_-_249153265.23-P1P2	ZNF692	P1P2	GAAACGGTGCCTCTCGGCGT	1	ZNF692__P1P2
ZNF692_-_249153060.23-P1P2	ZNF692	P1P2	GTGGAGCGGACTAATCCCAA	0	ZNF692__P1P2
ZNF692_-_249153259.23-P1P2	ZNF692	P1P2	GAAGAAGAAACGGTGCCTCT	1	ZNF692__P1P2
ZNF695_-_247171300.23-ENST00000339986.7	ZNF695	ENST00000339986.7	GGAGCCTGCGGCAGTCACCC	1	ZNF695__ENST00000339986.7
ZNF695_-_247170920.23-ENST00000339986.7	ZNF695	ENST00000339986.7	GGTCATCACAGCACAATCCA	1	ZNF695__ENST00000339986.7
ZNF695_-_247170871.23-ENST00000339986.7	ZNF695	ENST00000339986.7	GCCACCCAGGAACCTTTCAC	0	ZNF695__ENST00000339986.7
ZNF695_+_247170861.23-ENST00000339986.7	ZNF695	ENST00000339986.7	GGAGTCCCGACTCCCGTGAA	0	ZNF695__ENST00000339986.7
ZNF695_+_247171174.23-ENST00000339986.7	ZNF695	ENST00000339986.7	GGAGCAGGGTGTCCCGAGAA	1	ZNF695__ENST00000339986.7
ZNF696_+_144373787.23-P1P2	ZNF696	P1P2	GCCCGCACGTGTCGGACCCC	1	ZNF696__P1P2
ZNF696_+_144373795.23-P1P2	ZNF696	P1P2	GCAGGAAGCCCCGCACGTGT	1	ZNF696__P1P2
ZNF696_-_144373592.23-P1P2	ZNF696	P1P2	GGACGGGGCGGGGACCGTAG	1	ZNF696__P1P2
ZNF696_-_144373687.23-P1P2	ZNF696	P1P2	GCGCGGCCGAGAGAACGGGG	1	ZNF696__P1P2
ZNF696_-_144374099.23-P1P2	ZNF696	P1P2	GTGGCAGGCGGGATTACAGG	1	ZNF696__P1P2
ZNF697_-_120190725.23-P1P2	ZNF697	P1P2	GCTGGCGCGGCGAGGAGCTA	1	ZNF697__P1P2
ZNF697_+_120190370.23-P1P2	ZNF697	P1P2	GTCCCGCCGACCACCGAAGG	1	ZNF697__P1P2
ZNF697_+_120190467.23-P1P2	ZNF697	P1P2	GCCAGGACTGAGCTCCCTCA	0	ZNF697__P1P2
ZNF697_-_120190703.23-P1P2	ZNF697	P1P2	GCACGCTCCTACCTGCGAGG	1	ZNF697__P1P2
ZNF697_-_120190892.23-P1P2	ZNF697	P1P2	GCCCGGCTGACTCCTCACTG	1	ZNF697__P1P2
ZNF699_-_9415702.23-ENST00000308650.3	ZNF699	ENST00000308650.3	GTAAAACACTGAGGGAGACC	1	ZNF699__ENST00000308650.3
ZNF699_+_9415788.23-ENST00000308650.3	ZNF699	ENST00000308650.3	GCTTCATGAAGGCGACATGG	1	ZNF699__ENST00000308650.3
ZNF699_-_9415325.23-ENST00000308650.3	ZNF699	ENST00000308650.3	GAGAAACACTACGGCCGGCC	1	ZNF699__ENST00000308650.3
ZNF699_+_9415791.23-ENST00000308650.3	ZNF699	ENST00000308650.3	GTTTCTTCATGAAGGCGACA	1	ZNF699__ENST00000308650.3
ZNF699_-_9415694.23-ENST00000308650.3	ZNF699	ENST00000308650.3	GTTGTGCCCTAAAACACTGA	1	ZNF699__ENST00000308650.3
ZNF699_+_9419993.23-ENST00000591998.1	ZNF699	ENST00000591998.1	GGGTGACATTTGCCTCGGCT	0	ZNF699__ENST00000591998.1
ZNF699_-_9420066.23-ENST00000591998.1	ZNF699	ENST00000591998.1	GGATCAGCTCACAGAGAACG	1	ZNF699__ENST00000591998.1
ZNF699_-_9420405.23-ENST00000591998.1	ZNF699	ENST00000591998.1	GCTCCCGCGGACCCGACCCG	1	ZNF699__ENST00000591998.1
ZNF699_-_9420262.23-ENST00000591998.1	ZNF699	ENST00000591998.1	GGGACCAGCCGCGGCCACAG	1	ZNF699__ENST00000591998.1
ZNF699_-_9420145.23-ENST00000591998.1	ZNF699	ENST00000591998.1	GGAGCAAAGGATGCTTTCGG	1	ZNF699__ENST00000591998.1
ZNF7_+_146052972.23-P1P2	ZNF7	P1P2	GCCTCCCTGAGGACCACCCG	1	ZNF7__P1P2
ZNF7_-_146052990.23-P1P2	ZNF7	P1P2	GGAGCCTCGGGTGGTCCTCA	1	ZNF7__P1P2
ZNF7_-_146053412.23-P1P2	ZNF7	P1P2	GGGCCTAGGATAAGTGACAG	1	ZNF7__P1P2
ZNF7_+_146053348.23-P1P2	ZNF7	P1P2	GGAGAAAAGGCTCTAGAAGG	1	ZNF7__P1P2
ZNF7_+_146053027.23-P1P2	ZNF7	P1P2	GCAGGGATCACTCGGACCGA	0	ZNF7__P1P2
ZNF70_+_24092896.23-P1P2	ZNF70	P1P2	GCCGGAGAAGGCCCCGACAG	1	ZNF70__P1P2
ZNF70_+_24092892.23-P1P2	ZNF70	P1P2	GAGAAGGCCCCGACAGAGGT	1	ZNF70__P1P2
ZNF70_-_24093123.23-P1P2	ZNF70	P1P2	GGGGCCACCGGAGGGACAGG	1	ZNF70__P1P2
ZNF70_-_24093115.23-P1P2	ZNF70	P1P2	GCACACCCAGGGCCACCGGA	1	ZNF70__P1P2
ZNF70_+_24092942.23-P1P2	ZNF70	P1P2	GGGCCCTAGGGACTCTCTGG	0	ZNF70__P1P2
ZNF700_+_12035921.23-P1P2	ZNF700	P1P2	GCCGCGCAGCGAGGAAGGTG	1	ZNF700__P1P2
ZNF700_+_12035988.23-P1P2	ZNF700	P1P2	GGCGACAGAAGCCTGGGTAC	1	ZNF700__P1P2
ZNF700_-_12035979.23-P1P2	ZNF700	P1P2	GCGGTCAGACCAGCCCGAGA	0	ZNF700__P1P2
ZNF700_-_12035985.23-P1P2	ZNF700	P1P2	GGACCAGCCCGAGAGGGACC	0	ZNF700__P1P2
ZNF700_-_12036394.23-P1P2	ZNF700	P1P2	GTTGTGCGGAAGCAACGGGA	1	ZNF700__P1P2
ZNF701_-_53073970.23-P1P2	ZNF701	P1P2	GCGCGATCCCAGTCTCAGGG	0	ZNF701__P1P2
ZNF701_+_53073971.23-P1P2	ZNF701	P1P2	GCAGCACCAGGCAGAGAACT	0	ZNF701__P1P2
ZNF701_+_53073618.23-P1P2	ZNF701	P1P2	GCGGAAGTGCCGGGGATATG	1	ZNF701__P1P2
ZNF701_+_53073955.23-P1P2	ZNF701	P1P2	GACTCGGCCTCCCTGAGACT	0	ZNF701__P1P2
ZNF701_+_53073771.23-P1P2	ZNF701	P1P2	GTAGCAGAAAGACTGGAGAC	1	ZNF701__P1P2
ZNF703_+_37553730.23-P1P2	ZNF703	P1P2	GCCGGGGACTGACCTCAATG	1	ZNF703__P1P2
ZNF703_-_37553331.23-P1P2	ZNF703	P1P2	GTGCTAGCCGGGGCCAGCGG	0	ZNF703__P1P2
ZNF703_-_37553300.23-P1P2	ZNF703	P1P2	GTGCGGCTCGAGGAAGGCGA	0	ZNF703__P1P2
ZNF703_+_37553717.23-P1P2	ZNF703	P1P2	GTCAATGGGGCTGACGGGAG	1	ZNF703__P1P2
ZNF703_+_37553786.23-P1P2	ZNF703	P1P2	GTGGGTCAGGGTCCCGGTCG	1	ZNF703__P1P2
ZNF704_-_81786043.23-P1P2	ZNF704	P1P2	GAGCAGCACCGGCGACGAGG	1	ZNF704__P1P2
ZNF704_+_81786721.23-P1P2	ZNF704	P1P2	GGAATGGCTCGCGAAGAGGG	1	ZNF704__P1P2
ZNF704_-_81785694.23-P1P2	ZNF704	P1P2	GCGGCGCCGCTGACCGTCCT	1	ZNF704__P1P2
ZNF704_+_81786062.23-P1P2	ZNF704	P1P2	GGCCGGGACCGGCCCCCCTC	1	ZNF704__P1P2
ZNF704_+_81786111.23-P1P2	ZNF704	P1P2	GGCCCGCCCCGGAGAGCTGG	1	ZNF704__P1P2
ZNF705A_-_8309242.23-P1P2	ZNF705A	P1P2	GTGGTATTAGGGGAACAATG	2	ZNF705A__P1P2
ZNF705A_-_8309688.23-P1P2	ZNF705A	P1P2	GGAAATGCAATTCCGCTTAA	2	ZNF705A__P1P2
ZNF705A_-_8309647.23-P1P2	ZNF705A	P1P2	GGCATAATGGAAAATTGCAA	2	ZNF705A__P1P2
ZNF705A_-_8309415.23-P1P2	ZNF705A	P1P2	GTGAGTATATTCAGGAGGAT	2	ZNF705A__P1P2
ZNF705A_-_8309515.23-P1P2	ZNF705A	P1P2	GGGTTAAGCTGCTCTGTGAG	2	ZNF705A__P1P2
ZNF705B_-_7783945.23-ENST00000400120.3	ZNF705B	ENST00000400120.3	GTTTCCAGTAGGGCCAACTG	1	ZNF705B__ENST00000400120.3
ZNF705B_-_7783956.23-ENST00000400120.3	ZNF705B	ENST00000400120.3	GGCCAACTGGGGCTAAAGAA	0	ZNF705B__ENST00000400120.3
ZNF705B_-_7783960.23-ENST00000400120.3	ZNF705B	ENST00000400120.3	GACTGGGGCTAAAGAAGGGG	0	ZNF705B__ENST00000400120.3
ZNF705B_+_7783927.23-ENST00000400120.3	ZNF705B	ENST00000400120.3	GTAGCCCCAGTTGGCCCTAC	0	ZNF705B__ENST00000400120.3
ZNF705B_-_7783902.23-ENST00000400120.3	ZNF705B	ENST00000400120.3	GGCACACAGCCTGTGGAGGG	1	ZNF705B__ENST00000400120.3
ZNF705B_+_7801354.23-ENST00000443676.1	ZNF705B	ENST00000443676.1	GATCTAACATCTGAAAATCA	3	ZNF705B__ENST00000443676.1
ZNF705B_-_7801268.23-ENST00000443676.1	ZNF705B	ENST00000443676.1	GTGTTTTAGCTTTATTGTAT	3	ZNF705B__ENST00000443676.1
ZNF705B_-_7801642.23-ENST00000443676.1	ZNF705B	ENST00000443676.1	GGGAGGTTGGAAGCCATGAG	1	ZNF705B__ENST00000443676.1
ZNF705B_+_7801178.23-ENST00000443676.1	ZNF705B	ENST00000443676.1	GCTAAGTACTTACCTCAATA	3	ZNF705B__ENST00000443676.1
ZNF705B_+_7801585.23-ENST00000443676.1	ZNF705B	ENST00000443676.1	GAGTTCAGGAATGGTGAAAG	3	ZNF705B__ENST00000443676.1
ZNF705D_-_11961942.23-ENST00000400085.3	ZNF705D	ENST00000400085.3	GTCATTCTTTTACCCTATTG	0	ZNF705D__ENST00000400085.3
ZNF705D_+_11962108.23-ENST00000400085.3	ZNF705D	ENST00000400085.3	GATCTAACATCTGAAAATCA	3	ZNF705D__ENST00000400085.3
ZNF705D_-_11962396.23-ENST00000400085.3	ZNF705D	ENST00000400085.3	GGGAGGTTGGAAGCCATGAG	1	ZNF705D__ENST00000400085.3
ZNF705D_+_11961932.23-ENST00000400085.3	ZNF705D	ENST00000400085.3	GCTAAGTACTTACCTCAATA	3	ZNF705D__ENST00000400085.3
ZNF705D_+_11962339.23-ENST00000400085.3	ZNF705D	ENST00000400085.3	GAGTTCAGGAATGGTGAAAG	3	ZNF705D__ENST00000400085.3
ZNF705G_-_7220078.23-ENST00000400078.2	ZNF705G	ENST00000400078.2	GCAGGCAACAGTATAGTTAA	0	ZNF705G__ENST00000400078.2
ZNF705G_-_7220275.23-ENST00000400078.2	ZNF705G	ENST00000400078.2	GTCCTGAGAAAACTTAATGG	1	ZNF705G__ENST00000400078.2
ZNF705G_-_7220060.23-ENST00000400078.2	ZNF705G	ENST00000400078.2	GACAATCCTAAGTCTATTTC	0	ZNF705G__ENST00000400078.2
ZNF705G_-_7220327.23-ENST00000400078.2	ZNF705G	ENST00000400078.2	GTTGGAACACCCAGGCAGGG	0	ZNF705G__ENST00000400078.2
ZNF705G_-_7220324.23-ENST00000400078.2	ZNF705G	ENST00000400078.2	GCATTTGGAACACCCAGGCA	0	ZNF705G__ENST00000400078.2
ZNF705G_+_7242980.23-ENST00000400156.4	ZNF705G	ENST00000400156.4	GCCAACTGGTTTTAAATAAG	0	ZNF705G__ENST00000400156.4
ZNF705G_+_7242976.23-ENST00000400156.4	ZNF705G	ENST00000400156.4	GCTGGTTTTAAATAAGGGGT	0	ZNF705G__ENST00000400156.4
ZNF705G_+_7242973.23-ENST00000400156.4	ZNF705G	ENST00000400156.4	GGTTTTAAATAAGGGGTGGG	0	ZNF705G__ENST00000400156.4
ZNF705G_-_7243010.23-ENST00000400156.4	ZNF705G	ENST00000400156.4	GTAAAACCAGTTGGCCCTAC	0	ZNF705G__ENST00000400156.4
ZNF705G_+_7243039.23-ENST00000400156.4	ZNF705G	ENST00000400156.4	GTACAGCACACAGCCTGTGG	1	ZNF705G__ENST00000400156.4
ZNF706_-_102217415.23-P1P2	ZNF706	P1P2	GCACTCTGGCAGCTGACCGG	0	ZNF706__P1P2
ZNF706_+_102217422.23-P1P2	ZNF706	P1P2	GGGAGCGGTAACCTTACCCC	1	ZNF706__P1P2
ZNF706_+_102217338.23-P1P2	ZNF706	P1P2	GGGCAGTCTCGGCCTCCAGG	1	ZNF706__P1P2
ZNF706_+_102217296.23-P1P2	ZNF706	P1P2	GGTGAGGACTGGCTAGATGG	1	ZNF706__P1P2
ZNF706_+_102217654.23-P1P2	ZNF706	P1P2	GCTGTCCCGGCCCGGGTGAG	1	ZNF706__P1P2
ZNF707_-_144766700.23-P1P2	ZNF707	P1P2	GGGATGCAGCATCCTAGTGG	0	ZNF707__P1P2
ZNF707_+_144766704.23-P1P2	ZNF707	P1P2	GACGGGCGCACTCACCACAG	0	ZNF707__P1P2
ZNF707_-_144766680.23-P1P2	ZNF707	P1P2	GGGCTACCGGCGCGGCGTAG	1	ZNF707__P1P2
ZNF707_+_144766690.23-P1P2	ZNF707	P1P2	GCACAGGGGCGTCCTCCACT	0	ZNF707__P1P2
ZNF707_-_144766697.23-P1P2	ZNF707	P1P2	GAGTGGATGCAGCATCCTAG	0	ZNF707__P1P2
ZNF708_-_21512142.23-P1P2	ZNF708	P1P2	GGAAGACGAGACCGGAGCTC	0	ZNF708__P1P2
ZNF708_+_21512184.23-P1P2	ZNF708	P1P2	GACACGCAGCTGGACCGGAC	1	ZNF708__P1P2
ZNF708_-_21512092.23-P1P2	ZNF708	P1P2	GTCACAGAGCCACAGAGTCT	1	ZNF708__P1P2
ZNF708_-_21511694.23-P1P2	ZNF708	P1P2	GATGAACCCGACCCCAAGTC	1	ZNF708__P1P2
ZNF708_+_21512194.23-P1P2	ZNF708	P1P2	GGTTCACTCAGACACGCAGC	1	ZNF708__P1P2
ZNF709_-_12662278.23-P1P2	ZNF709	P1P2	GGACCGGAACCCAAACGCAG	1	ZNF709__P1P2
ZNF709_-_12662262.23-P1P2	ZNF709	P1P2	GCCACTGGAGAAGCGGAGAC	1	ZNF709__P1P2
ZNF709_+_12661829.23-P1P2	ZNF709	P1P2	GACACGGGAGGGTCATAAGG	1	ZNF709__P1P2
ZNF709_-_12661876.23-P1P2	ZNF709	P1P2	GGTACAAACAATCTGGAGAG	0	ZNF709__P1P2
ZNF709_+_12662177.23-P1P2	ZNF709	P1P2	GACAGGCCGGAGAGAGCCGT	1	ZNF709__P1P2
ZNF71_+_57106717.23-P1P2	ZNF71	P1P2	GCCCGGCACAGGTAGAGGGT	1	ZNF71__P1P2
ZNF71_+_57106722.23-P1P2	ZNF71	P1P2	GCGGCCCCCGGCACAGGTAG	1	ZNF71__P1P2
ZNF71_-_57106678.23-P1P2	ZNF71	P1P2	GGCGGGCGCGGTCATTGTCC	1	ZNF71__P1P2
ZNF71_-_57107083.23-P1P2	ZNF71	P1P2	GGGCAGTGCATATCATCCTG	1	ZNF71__P1P2
ZNF71_-_57107063.23-P1P2	ZNF71	P1P2	GGGTGGCCTGTGTGAGAGAC	1	ZNF71__P1P2
ZNF710_+_90544976.23-P1P2	ZNF710	P1P2	GCTGCGCGCGGCCGTCCCCA	1	ZNF710__P1P2
ZNF710_+_90544971.23-P1P2	ZNF710	P1P2	GCGCGGCCGTCCCCAGGGAG	1	ZNF710__P1P2
ZNF710_+_90544555.23-P1P2	ZNF710	P1P2	GCTCCTAAGCCAGCTCGCAG	1	ZNF710__P1P2
ZNF710_+_90544591.23-P1P2	ZNF710	P1P2	GGAGGCAGGGCTGACGTGAA	1	ZNF710__P1P2
ZNF710_+_90545040.23-P1P2	ZNF710	P1P2	GTCTCCGGCATGAGGGAATG	1	ZNF710__P1P2
ZNF711_+_84499466.23-P1P2	ZNF711	P1P2	GCCACCGACGGTCTCAACGA	1	ZNF711__P1P2
ZNF711_-_84499202.23-P1P2	ZNF711	P1P2	GGTAGCTGCAGCAGCAGGTA	1	ZNF711__P1P2
ZNF711_+_84499430.23-P1P2	ZNF711	P1P2	GGGCTCTGGCCTAGGGAAAG	1	ZNF711__P1P2
ZNF711_+_84499057.23-P1P2	ZNF711	P1P2	GGGCAGCTGTGGATCCCTTA	1	ZNF711__P1P2
ZNF711_-_84499065.23-P1P2	ZNF711	P1P2	GCCGAATGTGAGGACCTTAA	1	ZNF711__P1P2
ZNF713_+_55955180.23-P1P2	ZNF713	P1P2	GGCGCGCCAGACCTGCTCTG	0	ZNF713__P1P2
ZNF713_-_55955237.23-P1P2	ZNF713	P1P2	GGCCCCAGGAGCCCAGTCAC	1	ZNF713__P1P2
ZNF713_-_55955196.23-P1P2	ZNF713	P1P2	GGCTGTCCTCAGAGCAGGTC	0	ZNF713__P1P2
ZNF713_+_55955159.23-P1P2	ZNF713	P1P2	GGACAGCCTCCCCGCAATGG	1	ZNF713__P1P2
ZNF713_+_55955201.23-P1P2	ZNF713	P1P2	GCTGGGGCCGGTCCAGCCAC	1	ZNF713__P1P2
ZNF714_+_21265050.23-P1P2	ZNF714	P1P2	GCTCTGCGAGCAGAGGACAC	1	ZNF714__P1P2
ZNF714_-_21265399.23-P1P2	ZNF714	P1P2	GCTGACCTGGAGTCCTCTCA	1	ZNF714__P1P2
ZNF714_+_21265458.23-P1P2	ZNF714	P1P2	GGAGTCAGGATTCTACCCCT	0	ZNF714__P1P2
ZNF714_+_21265410.23-P1P2	ZNF714	P1P2	GGGGAGAGACGCGCCGCTGA	1	ZNF714__P1P2
ZNF714_-_21265510.23-P1P2	ZNF714	P1P2	GGTTTATGAATGGGTCCGTG	0	ZNF714__P1P2
ZNF716_-_57509878.23-P1P2	ZNF716	P1P2	GGGACGCTTCCGTAAGGTTA	0	ZNF716__P1P2
ZNF716_-_57510361.23-P1P2	ZNF716	P1P2	GAGGGAAGAATCCAGACTTA	1	ZNF716__P1P2
ZNF716_-_57510379.23-P1P2	ZNF716	P1P2	GAGGGTGCAGGATTCGTGAG	1	ZNF716__P1P2
ZNF716_+_57510178.23-P1P2	ZNF716	P1P2	GCAGCATCTTAACGCTCGAG	0	ZNF716__P1P2
ZNF716_-_57510205.23-P1P2	ZNF716	P1P2	GGAGCGTTAAGATGCTGCCT	0	ZNF716__P1P2
ZNF717_+_75834677.23-P1P2	ZNF717	P1P2	GTTGTAGCTGGGCCAGCCTG	0	ZNF717__P1P2
ZNF717_+_75834617.23-P1P2	ZNF717	P1P2	GGAGGAACCCGTGGGCCCGG	0	ZNF717__P1P2
ZNF717_-_75834274.23-P1P2	ZNF717	P1P2	GACGCCCAGTTTAAGACTCG	0	ZNF717__P1P2
ZNF717_+_75834257.23-P1P2	ZNF717	P1P2	GTGCGCCTCGAGTCTTAAAC	0	ZNF717__P1P2
ZNF717_-_75834631.23-P1P2	ZNF717	P1P2	GCCGGGATCCCCCGGGCCCA	0	ZNF717__P1P2
ZNF718_-_154974.23-ENST00000400172.3	ZNF718	ENST00000400172.3	GAAGATAAGATAAGATATAC	1	ZNF718__ENST00000400172.3
ZNF718_+_155274.23-ENST00000400172.3	ZNF718	ENST00000400172.3	GTTATGTAAATTAAGGGTTG	1	ZNF718__ENST00000400172.3
ZNF718_+_155065.23-ENST00000400172.3	ZNF718	ENST00000400172.3	GACATTCTTCACATGTGTAG	1	ZNF718__ENST00000400172.3
ZNF718_-_155188.23-ENST00000400172.3	ZNF718	ENST00000400172.3	GATGTGGTAAAGGCTTTACT	1	ZNF718__ENST00000400172.3
ZNF718_+_154870.23-ENST00000400172.3	ZNF718	ENST00000400172.3	GCTGGGTAGTTAATAAGCAT	1	ZNF718__ENST00000400172.3
ZNF718_-_154794.23-ENST00000502662.1	ZNF718	ENST00000502662.1	GCAAAAGGACATGAGAAACG	0	ZNF718__ENST00000502662.1
ZNF718_+_154759.23-ENST00000502662.1	ZNF718	ENST00000502662.1	GTCCTTTTGGTATAAGTTTG	1	ZNF718__ENST00000502662.1
ZNF718_-_154974.23-ENST00000502662.1	ZNF718	ENST00000502662.1	GAAGATAAGATAAGATATAC	1	ZNF718__ENST00000502662.1
ZNF718_-_154742.23-ENST00000502662.1	ZNF718	ENST00000502662.1	GCAAAACCTTTGGACAGTGC	1	ZNF718__ENST00000502662.1
ZNF718_-_155188.23-ENST00000502662.1	ZNF718	ENST00000502662.1	GATGTGGTAAAGGCTTTACT	1	ZNF718__ENST00000502662.1
ZNF718_+_124436.23-ENST00000510175.1_ENST00000511079.1_ENST00000513304.1_ENST00000513889.1	ZNF718	ENST00000510175.1_ENST00000511079.1_ENST00000513304.1_ENST00000513889.1	GCCGAGGCTTCCCTAAGGAG	1	ZNF718__ENST00000510175.1_ENST00000511079.1_ENST00000513304.1_ENST00000513889.1
ZNF718_+_124420.23-ENST00000510175.1_ENST00000511079.1_ENST00000513304.1_ENST00000513889.1	ZNF718	ENST00000510175.1_ENST00000511079.1_ENST00000513304.1_ENST00000513889.1	GGAGCGGGAGCAGAGCGATG	1	ZNF718__ENST00000510175.1_ENST00000511079.1_ENST00000513304.1_ENST00000513889.1
ZNF718_+_124441.23-ENST00000510175.1_ENST00000511079.1_ENST00000513304.1_ENST00000513889.1	ZNF718	ENST00000510175.1_ENST00000511079.1_ENST00000513304.1_ENST00000513889.1	GAATCACCGAGGCTTCCCTA	1	ZNF718__ENST00000510175.1_ENST00000511079.1_ENST00000513304.1_ENST00000513889.1
ZNF718_-_124820.23-ENST00000510175.1_ENST00000511079.1_ENST00000513304.1_ENST00000513889.1	ZNF718	ENST00000510175.1_ENST00000511079.1_ENST00000513304.1_ENST00000513889.1	GGCTCATCCGGAAGACACCG	0	ZNF718__ENST00000510175.1_ENST00000511079.1_ENST00000513304.1_ENST00000513889.1
ZNF718_+_124399.23-ENST00000510175.1_ENST00000511079.1_ENST00000513304.1_ENST00000513889.1	ZNF718	ENST00000510175.1_ENST00000511079.1_ENST00000513304.1_ENST00000513889.1	GGCCCTAACCGAGCTCTGGC	1	ZNF718__ENST00000510175.1_ENST00000511079.1_ENST00000513304.1_ENST00000513889.1
ZNF720_-_31724619.23-P1P2	ZNF720	P1P2	GGAGCTCAGTCTCTTCACCA	1	ZNF720__P1P2
ZNF720_+_31724978.23-P1P2	ZNF720	P1P2	GGGCTGCGGCGACCCAAAGA	1	ZNF720__P1P2
ZNF720_+_31724629.23-P1P2	ZNF720	P1P2	GCCTTGGCCTCCCAGATGGA	1	ZNF720__P1P2
ZNF720_+_31724679.23-P1P2	ZNF720	P1P2	GGCCGGTCACAGAGTAACAG	1	ZNF720__P1P2
ZNF720_-_31724644.23-P1P2	ZNF720	P1P2	GCCCAGTCCTTCCATCTGGG	1	ZNF720__P1P2
ZNF721_+_467875.23-P1	ZNF721	P1	GTCCCTGCTTCCACACCTCA	0	ZNF721__P1
ZNF721_+_467488.23-P1	ZNF721	P1	GATCGGGAAGACGCCAGGTG	1	ZNF721__P1
ZNF721_+_467703.23-P1	ZNF721	P1	GCAGAACCGGCGGCAAATGG	1	ZNF721__P1
ZNF721_-_467939.23-P1	ZNF721	P1	GAGGCTGAAGCAACAGGCCA	0	ZNF721__P1
ZNF721_+_467456.23-P1	ZNF721	P1	GTACCGCGTAGGAGGAGCTG	0	ZNF721__P1
ZNF721_-_492894.23-P2	ZNF721	P2	GCGCCGGGAAGACGGCCCCA	1	ZNF721__P2
ZNF721_+_492910.23-P2	ZNF721	P2	GACCTCGGACATACGAACAG	0	ZNF721__P2
ZNF721_+_492888.23-P2	ZNF721	P2	GGCGGTGTTCCCGGCTCCGT	0	ZNF721__P2
ZNF721_+_492906.23-P2	ZNF721	P2	GCGGACATACGAACAGCGGG	0	ZNF721__P2
ZNF721_-_492869.23-P2	ZNF721	P2	GCCGTGGGCGGCGACCGTCG	1	ZNF721__P2
ZNF726_-_24098106.23-P1P2	ZNF726	P1P2	GGACCATGGGAGGAACGTCA	1	ZNF726__P1P2
ZNF726_+_24097720.23-P1P2	ZNF726	P1P2	GCAGAAGACACAGAGTAGTG	1	ZNF726__P1P2
ZNF726_+_24097911.23-P1P2	ZNF726	P1P2	GGCCGAGCTGGGCAACAACT	1	ZNF726__P1P2
ZNF726_+_24097980.23-P1P2	ZNF726	P1P2	GGTGAAGAGACAGAACGCCC	0	ZNF726__P1P2
ZNF726_+_24097881.23-P1P2	ZNF726	P1P2	GTGTAAAACTGACAGCGAGG	0	ZNF726__P1P2
ZNF727_+_63505892.23-P1P2	ZNF727	P1P2	GCACCGAGGAGCTAATGGAG	1	ZNF727__P1P2
ZNF727_+_63505897.23-P1P2	ZNF727	P1P2	GGGAGTCACCGAGGAGCTAA	1	ZNF727__P1P2
ZNF727_+_63505868.23-P1P2	ZNF727	P1P2	GGAGATGGAATAGTACAGAC	1	ZNF727__P1P2
ZNF727_-_63506122.23-P1P2	ZNF727	P1P2	GAGCAGCTCCGAGTCCCCGT	1	ZNF727__P1P2
ZNF727_+_63506134.23-P1P2	ZNF727	P1P2	GTCTGCGACGGAGGGAAGTG	1	ZNF727__P1P2
ZNF728_+_23185948.23-ENST00000594710.1	ZNF728	ENST00000594710.1	GTCGCTGCACGCGGAGGTCA	0	ZNF728__ENST00000594710.1
ZNF728_+_23185973.23-ENST00000594710.1	ZNF728	ENST00000594710.1	GCGGGATGTGGTAGGACCGT	1	ZNF728__ENST00000594710.1
ZNF728_+_23185517.23-ENST00000594710.1	ZNF728	ENST00000594710.1	GAGCATGGGAGGGTCGTCAC	1	ZNF728__ENST00000594710.1
ZNF728_+_23185954.23-ENST00000594710.1	ZNF728	ENST00000594710.1	GTGGCTCTCGCTGCACGCGG	1	ZNF728__ENST00000594710.1
ZNF728_+_23185494.23-ENST00000594710.1	ZNF728	ENST00000594710.1	GGAATCCTGACTCGGCGTGT	1	ZNF728__ENST00000594710.1
ZNF729_+_22469240.23-P1P2	ZNF729	P1P2	GAAGGCGAGACCGGGAACTG	0	ZNF729__P1P2
ZNF729_+_22469290.23-P1P2	ZNF729	P1P2	GTCCAATGCCGCAGGTTACA	1	ZNF729__P1P2
ZNF729_+_22469316.23-P1P2	ZNF729	P1P2	GGCACCTGGCATGTTAGCTG	1	ZNF729__P1P2
ZNF729_+_22469467.23-P1P2	ZNF729	P1P2	GCGAGATGGGAAAGAACTCC	0	ZNF729__P1P2
ZNF729_-_22469310.23-P1P2	ZNF729	P1P2	GGCCCTGTAACCTGCGGCAT	1	ZNF729__P1P2
ZNF730_+_23299843.23-P1P2	ZNF730	P1P2	GACGAAAATTGGAGCTTCGG	0	ZNF730__P1P2
ZNF730_-_23300285.23-P1P2	ZNF730	P1P2	GAACCAGAGAGGATCGTCAG	0	ZNF730__P1P2
ZNF730_+_23300127.23-P1P2	ZNF730	P1P2	GCAGCGCGGCCGCCATCGTA	0	ZNF730__P1P2
ZNF730_-_23299924.23-P1P2	ZNF730	P1P2	GTGTGTGGCCCTGCGACCTG	0	ZNF730__P1P2
ZNF730_+_23300266.23-P1P2	ZNF730	P1P2	GCTCCTCTGACGATCCTCTC	0	ZNF730__P1P2
ZNF732_+_299202.23-P1P2	ZNF732	P1P2	GGCCGTGCTTTCACCCCTCA	1	ZNF732__P1P2
ZNF732_-_299222.23-P1P2	ZNF732	P1P2	GTCCCTGAGGGGTGAAAGCA	1	ZNF732__P1P2
ZNF732_+_299193.23-P1P2	ZNF732	P1P2	GTCACCCCTCAGGGAGGCGT	1	ZNF732__P1P2
ZNF732_-_299228.23-P1P2	ZNF732	P1P2	GAGGGGTGAAAGCACGGCCG	0	ZNF732__P1P2
ZNF732_+_299233.23-P1P2	ZNF732	P1P2	GCGCCAGCGTGAGCTCGGTT	0	ZNF732__P1P2
ZNF735_-_63667931.23-NM_001159524	ZNF735	NM_001159524	GGGATTGGGAAAGTTATCAG	0	ZNF735__NM_001159524
ZNF735_+_63667740.23-NM_001159524	ZNF735	NM_001159524	GTAACAGCCGAACTGGGCCA	0	ZNF735__NM_001159524
ZNF735_+_63667769.23-NM_001159524	ZNF735	NM_001159524	GCCAGGCACCATCTTAGGGC	0	ZNF735__NM_001159524
ZNF735_-_63668025.23-NM_001159524	ZNF735	NM_001159524	GTTTCCTTTTAGAGATGTGT	0	ZNF735__NM_001159524
ZNF735_+_63667746.23-NM_001159524	ZNF735	NM_001159524	GGGGGGCTAACAGCCGAACT	0	ZNF735__NM_001159524
ZNF736_+_63774418.23-P1	ZNF736	P1	GCGAGGAACTCCAGGAACGG	1	ZNF736__P1
ZNF736_+_63774793.23-P1	ZNF736	P1	GTCTGGAGGAGGGAGACTCG	1	ZNF736__P1
ZNF736_+_63774421.23-P1	ZNF736	P1	GCACCGAGGAACTCCAGGAA	1	ZNF736__P1
ZNF736_+_63774787.23-P1	ZNF736	P1	GGGAGGGAGACTCGAGGTTG	1	ZNF736__P1
ZNF736_-_63774776.23-P1	ZNF736	P1	GCCAGCTCAGATCCCTTCCT	0	ZNF736__P1
ZNF736_+_63768226.23-P2	ZNF736	P2	GACCAGGGAGCTCCCATCAT	0	ZNF736__P2
ZNF736_+_63767885.23-P2	ZNF736	P2	GAGAGGGGCGGAGTCCAAAC	1	ZNF736__P2
ZNF736_-_63767882.23-P2	ZNF736	P2	GCTCCCAGGATGTACGGTGA	1	ZNF736__P2
ZNF736_+_63768064.23-P2	ZNF736	P2	GGGGAGGGTAAACCTAACTA	1	ZNF736__P2
ZNF736_+_63767900.23-P2	ZNF736	P2	GCAGCTCTAGACGCGCAGAG	1	ZNF736__P2
ZNF737_-_20748248.23-P1P2	ZNF737	P1P2	GCACTACGCAGGGAAGACAC	1	ZNF737__P1P2
ZNF737_-_20748152.23-P1P2	ZNF737	P1P2	GTCCCCTGACGACCCTCTGG	1	ZNF737__P1P2
ZNF737_+_20748134.23-P1P2	ZNF737	P1P2	GGGACCACCAGAGGGTCGTC	1	ZNF737__P1P2
ZNF737_-_20748177.23-P1P2	ZNF737	P1P2	GCTGCACATTCTGGGAGAGA	1	ZNF737__P1P2
ZNF737_+_20748456.23-P1P2	ZNF737	P1P2	GTAAGACGCCCGGGAGCCCC	1	ZNF737__P1P2
ZNF74_+_20748477.23-P1P2	ZNF74	P1P2	GCAGACCGGACTCCCACAAA	2	ZNF74__P1P2
ZNF74_-_20748526.23-P1P2	ZNF74	P1P2	GTGCCGGTCCCTCAGACCGT	2	ZNF74__P1P2
ZNF74_+_20748553.23-P1P2	ZNF74	P1P2	GTCGGACGCGGAGCGACCAG	2	ZNF74__P1P2
ZNF74_+_20748537.23-P1P2	ZNF74	P1P2	GCAGCGGACAGGTCCCGAAG	2	ZNF74__P1P2
ZNF74_+_20748520.23-P1P2	ZNF74	P1P2	GAGCGGACAGAGACCGCCGA	2	ZNF74__P1P2
ZNF740_-_53574531.23-P1P2	ZNF740	P1P2	GCTTGCCTCGGTCCCGGTGG	1	ZNF740__P1P2
ZNF740_-_53574552.23-P1P2	ZNF740	P1P2	GGCAGCCGCGGCGGTGGGGT	1	ZNF740__P1P2
ZNF740_-_53574926.23-P1P2	ZNF740	P1P2	GGTTGGTGCAGCGGGTGCAG	1	ZNF740__P1P2
ZNF740_-_53574893.23-P1P2	ZNF740	P1P2	GCGCGCTTCTCGGCACTCTC	1	ZNF740__P1P2
ZNF740_+_53574514.23-P1P2	ZNF740	P1P2	GGCTGCCCCCACCGGGACCG	1	ZNF740__P1P2
ZNF746_-_149194933.23-P1P2	ZNF746	P1P2	GAGCCTGAGAGGCGAACGGC	1	ZNF746__P1P2
ZNF746_+_149194747.23-P1P2	ZNF746	P1P2	GGGCAGCCAGCGAGGAGCGG	1	ZNF746__P1P2
ZNF746_-_149194763.23-P1P2	ZNF746	P1P2	GCTCTGCCGCCGCTCCTCGC	1	ZNF746__P1P2
ZNF746_-_149194451.23-P1P2	ZNF746	P1P2	GCGACGGGCGCAGTAGGCCC	0	ZNF746__P1P2
ZNF746_+_149194783.23-P1P2	ZNF746	P1P2	GACGGAGGCGGCGCGACTGC	1	ZNF746__P1P2
ZNF747_-_30546113.23-P1P2	ZNF747	P1P2	GCCCCGAAGGCCCACTAGAG	0	ZNF747__P1P2
ZNF747_-_30546127.23-P1P2	ZNF747	P1P2	GTAGAGGGGATGGAAACTAA	0	ZNF747__P1P2
ZNF747_-_30546158.23-P1P2	ZNF747	P1P2	GGCGAGTCCATGGTCAGAAC	1	ZNF747__P1P2
ZNF747_-_30546148.23-P1P2	ZNF747	P1P2	GGCCGATGGCTGCGAGTCCA	1	ZNF747__P1P2
ZNF747_+_30546192.23-P1P2	ZNF747	P1P2	GCGCAGGGGCAAAGGTCGAG	1	ZNF747__P1P2
ZNF749_-_57946737.23-P1P2	ZNF749	P1P2	GGCGTTAGCATGGCTACCTA	0	ZNF749__P1P2
ZNF749_+_57946705.23-P1P2	ZNF749	P1P2	GCATGCTAACGCAACCATGA	0	ZNF749__P1P2
ZNF749_-_57947172.23-P1P2	ZNF749	P1P2	GGGAGGCACTGCAGAACGGG	1	ZNF749__P1P2
ZNF749_-_57947109.23-P1P2	ZNF749	P1P2	GCTGGGACTGCGGTGCGATG	1	ZNF749__P1P2
ZNF749_+_57946731.23-P1P2	ZNF749	P1P2	GAATCAGTGAACAGATCCCT	1	ZNF749__P1P2
ZNF750_+_80797828.23-P1P2	ZNF750	P1P2	GCAGCCACCGGCACCAAGAC	1	ZNF750__P1P2
ZNF750_-_80797807.23-P1P2	ZNF750	P1P2	GAATAGTGAGTACTTACCAG	0	ZNF750__P1P2
ZNF750_-_80797843.23-P1P2	ZNF750	P1P2	GATGTGGCCGGTCTTGGTGC	1	ZNF750__P1P2
ZNF750_+_80797452.23-P1P2	ZNF750	P1P2	GTAAATGCTAACAAGAGGTA	1	ZNF750__P1P2
ZNF750_-_80797846.23-P1P2	ZNF750	P1P2	GTGGCCGGTCTTGGTGCCGG	1	ZNF750__P1P2
ZNF75A_+_3355877.23-P1P2	ZNF75A	P1P2	GCTGCGACAGGCGTGCCCGT	1	ZNF75A__P1P2
ZNF75A_-_3355520.23-P1P2	ZNF75A	P1P2	GCTGGCTCTGTACCTGGACA	0	ZNF75A__P1P2
ZNF75A_+_3355556.23-P1P2	ZNF75A	P1P2	GCCGAAAGGCCGCCGATCTG	0	ZNF75A__P1P2
ZNF75A_-_3355541.23-P1P2	ZNF75A	P1P2	GGCTGCGGTAGGCCAGCGGT	0	ZNF75A__P1P2
ZNF75A_+_3355510.23-P1P2	ZNF75A	P1P2	GGCCTACCGCAGCCCTGTCC	0	ZNF75A__P1P2
ZNF75D_+_134477548.23-P1P2	ZNF75D	P1P2	GTCCTGTGAGAGGGAAACTA	1	ZNF75D__P1P2
ZNF75D_-_134477982.23-P1P2	ZNF75D	P1P2	GCAGCTTAGGACCAACGTTA	1	ZNF75D__P1P2
ZNF75D_-_134477529.23-P1P2	ZNF75D	P1P2	GGCGGGAGCAGCAGGAGTTC	0	ZNF75D__P1P2
ZNF75D_-_134477502.23-P1P2	ZNF75D	P1P2	GAGGCCGCCAAGCTAGACCT	1	ZNF75D__P1P2
ZNF75D_-_134477618.23-P1P2	ZNF75D	P1P2	GCAGGCCAGACGCCACAGTC	0	ZNF75D__P1P2
ZNF76_+_35227786.23-P1P2	ZNF76	P1P2	GGCCGCAAGGCGGAAAAGAG	1	ZNF76__P1P2
ZNF76_-_35227913.23-P1P2	ZNF76	P1P2	GGACCTCACCAGGTAACCGT	1	ZNF76__P1P2
ZNF76_+_35227969.23-P1P2	ZNF76	P1P2	GAACTGAGGGAGTCACTGGT	1	ZNF76__P1P2
ZNF76_+_35227723.23-P1P2	ZNF76	P1P2	GCGGCCAGGCCGCCCTGCTA	0	ZNF76__P1P2
ZNF76_-_35227927.23-P1P2	ZNF76	P1P2	GACCGTTGGTTATTATTCAT	1	ZNF76__P1P2
ZNF761_+_53935291.23-P1P2	ZNF761	P1P2	GGCAGACTTAATACAAGACA	1	ZNF761__P1P2
ZNF761_+_53935686.23-P1P2	ZNF761	P1P2	GCGACAGCACCTTAAGGCAA	1	ZNF761__P1P2
ZNF761_+_53935708.23-P1P2	ZNF761	P1P2	GCACAAGGAGGGAGGTGAAG	1	ZNF761__P1P2
ZNF761_-_53935646.23-P1P2	ZNF761	P1P2	GCGCTGCCCCAGTCCCGGAA	1	ZNF761__P1P2
ZNF761_+_53935682.23-P1P2	ZNF761	P1P2	GAGCACCTTAAGGCAAGGGT	1	ZNF761__P1P2
ZNF763_+_12035921.23-P1P2	ZNF763	P1P2	GCCGCGCAGCGAGGAAGGTG	1	ZNF763__P1P2
ZNF763_+_12035988.23-P1P2	ZNF763	P1P2	GGCGACAGAAGCCTGGGTAC	1	ZNF763__P1P2
ZNF763_-_12035979.23-P1P2	ZNF763	P1P2	GCGGTCAGACCAGCCCGAGA	0	ZNF763__P1P2
ZNF763_-_12035985.23-P1P2	ZNF763	P1P2	GGACCAGCCCGAGAGGGACC	0	ZNF763__P1P2
ZNF763_-_12036394.23-P1P2	ZNF763	P1P2	GTTGTGCGGAAGCAACGGGA	1	ZNF763__P1P2
ZNF764_-_30569663.23-P1P2	ZNF764	P1P2	GTAGAGGGCGTGGAAACTAA	0	ZNF764__P1P2
ZNF764_-_30569648.23-P1P2	ZNF764	P1P2	GCCCCCGAGGGCGCACTAGA	1	ZNF764__P1P2
ZNF764_-_30569636.23-P1P2	ZNF764	P1P2	GAGGTTACTAGGGCCCCCGA	1	ZNF764__P1P2
ZNF764_-_30569626.23-P1P2	ZNF764	P1P2	GGGAAGGAGGGAGGTTACTA	1	ZNF764__P1P2
ZNF764_-_30569653.23-P1P2	ZNF764	P1P2	GGAGGGCGCACTAGAGGGCG	0	ZNF764__P1P2
ZNF765_+_53898440.23-P1	ZNF765	P1	GACAGAGCGAAACTCACCCG	1	ZNF765__P1
ZNF765_+_53898437.23-P1	ZNF765	P1	GGAGCGAAACTCACCCGCGG	1	ZNF765__P1
ZNF765_+_53898776.23-P1	ZNF765	P1	GTGCCAACGAGGGCGAGACT	1	ZNF765__P1
ZNF765_+_53898773.23-P1	ZNF765	P1	GCAACGAGGGCGAGACTGGG	1	ZNF765__P1
ZNF765_+_53898786.23-P1	ZNF765	P1	GTGCGTCCAGCTGCCAACGA	0	ZNF765__P1
ZNF765_-_53869008.23-P2	ZNF765	P2	GTGGAGTGAAGGTCCCTCAG	1	ZNF765__P2
ZNF765_+_53869024.23-P2	ZNF765	P2	GGAGCAGACTTCATACAAGA	1	ZNF765__P2
ZNF765_-_53869397.23-P2	ZNF765	P2	GCGTCGCAGCTCCGGTCCCG	0	ZNF765__P2
ZNF765_-_53868974.23-P2	ZNF765	P2	GGCTCAGACGCGCGCAAACC	1	ZNF765__P2
ZNF765_+_53869362.23-P2	ZNF765	P2	GCTGCGACGCTGCGCTCTAG	0	ZNF765__P2
ZNF766_+_52773306.23-P1P2	ZNF766	P1P2	GGGCCCAAGGAGGACTACGG	0	ZNF766__P1P2
ZNF766_-_52772856.23-P1P2	ZNF766	P1P2	GCTGCAGACCCGGAAGTGGA	1	ZNF766__P1P2
ZNF766_-_52772880.23-P1P2	ZNF766	P1P2	GTGGAGATATGGCGCAACTG	1	ZNF766__P1P2
ZNF766_+_52773309.23-P1P2	ZNF766	P1P2	GAACGGCCCAAGGAGGACTA	1	ZNF766__P1P2
ZNF766_+_52772926.23-P1P2	ZNF766	P1P2	GCCCGGGTACAGAAGCGTGA	1	ZNF766__P1P2
ZNF768_-_30537856.23-P1	ZNF768	P1	GCGCCGCCCAGGGGACTCGG	1	ZNF768__P1
ZNF768_+_30537868.23-P1	ZNF768	P1	GTCAAGACGTCCGGCCTCGG	1	ZNF768__P1
ZNF768_+_30537877.23-P1	ZNF768	P1	GGGCGCGGGGTCAAGACGTC	1	ZNF768__P1
ZNF768_+_30537446.23-P1	ZNF768	P1	GGCCAGCGACCCTGCATGTG	1	ZNF768__P1
ZNF768_+_30537656.23-P1	ZNF768	P1	GCGAAATGAGGAGCCCCGAA	1	ZNF768__P1
ZNF768_-_30546113.23-P2	ZNF768	P2	GCCCCGAAGGCCCACTAGAG	0	ZNF768__P2
ZNF768_-_30546127.23-P2	ZNF768	P2	GTAGAGGGGATGGAAACTAA	0	ZNF768__P2
ZNF768_-_30546158.23-P2	ZNF768	P2	GGCGAGTCCATGGTCAGAAC	1	ZNF768__P2
ZNF768_-_30546148.23-P2	ZNF768	P2	GGCCGATGGCTGCGAGTCCA	1	ZNF768__P2
ZNF768_+_30546192.23-P2	ZNF768	P2	GCGCAGGGGCAAAGGTCGAG	1	ZNF768__P2
ZNF77_-_2944933.23-P1P2	ZNF77	P1P2	GCACCTGAGCCGCTCGGGGT	1	ZNF77__P1P2
ZNF77_+_2944920.23-P1P2	ZNF77	P1P2	GCTTCCCCGCCTACCCCGAG	1	ZNF77__P1P2
ZNF77_+_2944509.23-P1P2	ZNF77	P1P2	GAGAGGTTTAAGGGGCACAG	1	ZNF77__P1P2
ZNF77_-_2944928.23-P1P2	ZNF77	P1P2	GCAGGACACCTGAGCCGCTC	1	ZNF77__P1P2
ZNF77_-_2944891.23-P1P2	ZNF77	P1P2	GCGCCCCGCGGTCCAGCGAC	1	ZNF77__P1P2
ZNF770_-_35280452.23-P1P2	ZNF770	P1P2	GTCAGGCCCAGGTGCCGCGA	1	ZNF770__P1P2
ZNF770_-_35280435.23-P1P2	ZNF770	P1P2	GCCCGGGAGGCACGCACCTC	0	ZNF770__P1P2
ZNF770_-_35280247.23-P1P2	ZNF770	P1P2	GTGAGACGCACTCAATAGGT	1	ZNF770__P1P2
ZNF770_-_35280115.23-P1P2	ZNF770	P1P2	GCGCCAGGAAAGGAAGGGTA	0	ZNF770__P1P2
ZNF770_+_35280291.23-P1P2	ZNF770	P1P2	GCCTGGGGACCCAAGAACGG	1	ZNF770__P1P2
ZNF771_+_30418975.23-P1P2	ZNF771	P1P2	GGTGCGCACTCACCAGCCGA	1	ZNF771__P1P2
ZNF771_+_30418970.23-P1P2	ZNF771	P1P2	GCACTCACCAGCCGAAGGTT	1	ZNF771__P1P2
ZNF771_+_30419040.23-P1P2	ZNF771	P1P2	GTCGGCGACCTGGAGCTCTG	1	ZNF771__P1P2
ZNF771_+_30418946.23-P1P2	ZNF771	P1P2	GCTCGCGGTGCCCCAGGCCT	1	ZNF771__P1P2
ZNF771_-_30418981.23-P1P2	ZNF771	P1P2	GACCGCGAGTGCCGAACCTT	0	ZNF771__P1P2
ZNF772_+_57988842.23-P1P2	ZNF772	P1P2	GGAACGCAATGTCAGACCTG	1	ZNF772__P1P2
ZNF772_-_57988699.23-P1P2	ZNF772	P1P2	GAGGCCTGTGGACTACGGAA	1	ZNF772__P1P2
ZNF772_-_57988881.23-P1P2	ZNF772	P1P2	GGTTCTGGAAACTAAACCAG	0	ZNF772__P1P2
ZNF772_+_57988670.23-P1P2	ZNF772	P1P2	GTAGTCCACAGGCCTGATGG	1	ZNF772__P1P2
ZNF772_+_57988531.23-P1P2	ZNF772	P1P2	GGCCCCTGTATCTAGAACAG	0	ZNF772__P1P2
ZNF773_-_58011315.23-P1P2	ZNF773	P1P2	GGGAAGCTGGTTGTTCGCTG	1	ZNF773__P1P2
ZNF773_+_58011271.23-P1P2	ZNF773	P1P2	GGCAAGCTGAGTTCTCTTGA	0	ZNF773__P1P2
ZNF773_-_58011342.23-P1P2	ZNF773	P1P2	GAGCTCCGGAAAGCGCGGTG	1	ZNF773__P1P2
ZNF773_-_58011337.23-P1P2	ZNF773	P1P2	GCGACCAGCTCCGGAAAGCG	1	ZNF773__P1P2
ZNF773_-_58011328.23-P1P2	ZNF773	P1P2	GTCGCTGCGGCGACCAGCTC	1	ZNF773__P1P2
ZNF774_+_90895751.23-P1P2	ZNF774	P1P2	GAAGACCCGGGGGCTCCCAA	1	ZNF774__P1P2
ZNF774_-_90895579.23-P1P2	ZNF774	P1P2	GGGCACAGCCTCGGGGTTGC	0	ZNF774__P1P2
ZNF774_-_90895559.23-P1P2	ZNF774	P1P2	GATCCCGGTCGGGTTCTGGG	0	ZNF774__P1P2
ZNF774_-_90895549.23-P1P2	ZNF774	P1P2	GCCTGTCACGAATCCCGGTC	0	ZNF774__P1P2
ZNF774_-_90895572.23-P1P2	ZNF774	P1P2	GTCTGGGAGGCACAGCCTCG	0	ZNF774__P1P2
ZNF775_-_150076447.23-P1P2	ZNF775	P1P2	GGCCCAAGTCGCCCTCGGGG	1	ZNF775__P1P2
ZNF775_+_150076436.23-P1P2	ZNF775	P1P2	GACGGGAACTGCCACCCCGA	1	ZNF775__P1P2
ZNF775_+_150076491.23-P1P2	ZNF775	P1P2	GGACTCGGAGGGAGGCGACG	1	ZNF775__P1P2
ZNF775_-_150076444.23-P1P2	ZNF775	P1P2	GGGTGCCCAAGTCGCCCTCG	1	ZNF775__P1P2
ZNF775_+_150076502.23-P1P2	ZNF775	P1P2	GAAATGCAGAGGGACTCGGA	1	ZNF775__P1P2
ZNF776_-_58258240.23-P1P2	ZNF776	P1P2	GTGAGAGACCGCGGAGTGTT	1	ZNF776__P1P2
ZNF776_-_58258590.23-P1P2	ZNF776	P1P2	GACACTGAGGCGCTCTCTAT	0	ZNF776__P1P2
ZNF776_+_58258226.23-P1P2	ZNF776	P1P2	GTACACGACCCAACACTCCG	1	ZNF776__P1P2
ZNF776_+_58258591.23-P1P2	ZNF776	P1P2	GCCGCGGGTGTCAAAAACGG	1	ZNF776__P1P2
ZNF776_+_58258417.23-P1P2	ZNF776	P1P2	GCGGCCGCCGCCATCCGACT	1	ZNF776__P1P2
ZNF777_+_149157620.23-P1P2	ZNF777	P1P2	GTGCTAAAGAGGCGCCGGGA	0	ZNF777__P1P2
ZNF777_+_149157921.23-P1P2	ZNF777	P1P2	GGCCTCGCCCGAGGGTGCCT	1	ZNF777__P1P2
ZNF777_-_149157935.23-P1P2	ZNF777	P1P2	GTCGCCTGCCCAGGCACCCT	1	ZNF777__P1P2
ZNF777_-_149157742.23-P1P2	ZNF777	P1P2	GACACTCCGAGGCTCGTCGG	1	ZNF777__P1P2
ZNF777_-_149157691.23-P1P2	ZNF777	P1P2	GCTACAAACTGCATCCTGGG	1	ZNF777__P1P2
ZNF778_+_89284154.23-P1P2	ZNF778	P1P2	GGGACACGCGCGGAACTCTC	1	ZNF778__P1P2
ZNF778_+_89284164.23-P1P2	ZNF778	P1P2	GGACAGCCCGAGGACACGCG	1	ZNF778__P1P2
ZNF778_+_89284185.23-P1P2	ZNF778	P1P2	GTCCCGGACCAGCTTCCCCG	1	ZNF778__P1P2
ZNF778_-_89284180.23-P1P2	ZNF778	P1P2	GGAGTTCCGCGCGTGTCCTC	1	ZNF778__P1P2
ZNF778_-_89284547.23-P1P2	ZNF778	P1P2	GCTTCCAGGCCCGGCCCTCG	1	ZNF778__P1P2
ZNF780A_+_40596555.23-P1P2	ZNF780A	P1P2	GTCTATGCACAGGCCCGGGA	0	ZNF780A__P1P2
ZNF780A_+_40596791.23-P1P2	ZNF780A	P1P2	GGGTAAGGTCTTCACGTCTG	1	ZNF780A__P1P2
ZNF780A_+_40596433.23-P1P2	ZNF780A	P1P2	GCAGAGGAATGGCCCCAGTA	1	ZNF780A__P1P2
ZNF780A_+_40596632.23-P1P2	ZNF780A	P1P2	GGTGTGTGCGCGGGTATCAG	1	ZNF780A__P1P2
ZNF780A_-_40596745.23-P1P2	ZNF780A	P1P2	GCCGCACTGTCGGGTCAGTC	1	ZNF780A__P1P2
ZNF780B_+_40562061.23-P1P2	ZNF780B	P1P2	GCGTCCTAGGAAGAAATCGG	1	ZNF780B__P1P2
ZNF780B_+_40562064.23-P1P2	ZNF780B	P1P2	GTCACGTCCTAGGAAGAAAT	1	ZNF780B__P1P2
ZNF780B_-_40561789.23-P1P2	ZNF780B	P1P2	GAGCAGGAGCCTAGTACCAC	1	ZNF780B__P1P2
ZNF780B_+_40561916.23-P1P2	ZNF780B	P1P2	GGCGTGTGCGCGGGCATCAA	1	ZNF780B__P1P2
ZNF780B_+_40562074.23-P1P2	ZNF780B	P1P2	GGGTAAGGTCTTCACGTCCT	1	ZNF780B__P1P2
ZNF781_-_38183162.23-P1P2	ZNF781	P1P2	GCAGCGACTACTAGGTCAGG	0	ZNF781__P1P2
ZNF781_+_38183115.23-P1P2	ZNF781	P1P2	GAAGCTGCGCCCGGAGACGT	0	ZNF781__P1P2
ZNF781_-_38182792.23-P1P2	ZNF781	P1P2	GTCGAAGAAGGGAAGATAAG	1	ZNF781__P1P2
ZNF781_+_38182972.23-P1P2	ZNF781	P1P2	GTGGACGCTGGCCCAAGTGG	1	ZNF781__P1P2
ZNF781_-_38183127.23-P1P2	ZNF781	P1P2	GGAGAACGCTCCCACGTCTC	1	ZNF781__P1P2
ZNF782_-_99616591.23-P1P2	ZNF782	P1P2	GGGCCGAAGTCCCTCTCCAG	0	ZNF782__P1P2
ZNF782_-_99616786.23-P1P2	ZNF782	P1P2	GCTCGAGAACCCAAATGAGG	0	ZNF782__P1P2
ZNF782_+_99616756.23-P1P2	ZNF782	P1P2	GTTGGGTTCTCGAGACTCCC	0	ZNF782__P1P2
ZNF782_+_99616711.23-P1P2	ZNF782	P1P2	GTCGGCTCGGAAAGTAGAGG	1	ZNF782__P1P2
ZNF782_+_99616714.23-P1P2	ZNF782	P1P2	GGGGTCGGCTCGGAAAGTAG	1	ZNF782__P1P2
ZNF783_+_148959302.23-P1P2	ZNF783	P1P2	GCCTGAGAGCTACTGCCGGG	1	ZNF783__P1P2
ZNF783_-_148959328.23-P1P2	ZNF783	P1P2	GCGGCAGTAGCTCTCAGGTT	1	ZNF783__P1P2
ZNF783_-_148959685.23-P1P2	ZNF783	P1P2	GTGACGATCCGGCCCATCTG	0	ZNF783__P1P2
ZNF783_-_148959826.23-P1P2	ZNF783	P1P2	GCAGCCCCACGGGACAGTAG	1	ZNF783__P1P2
ZNF783_-_148959730.23-P1P2	ZNF783	P1P2	GGTCACGCTCGGCGACGAGG	1	ZNF783__P1P2
ZNF784_+_56135894.23-P1P2	ZNF784	P1P2	GGCGCCCAGAGGCCCAGAGT	0	ZNF784__P1P2
ZNF784_-_56135887.23-P1P2	ZNF784	P1P2	GGGGATCGCGACTCCGGAGT	0	ZNF784__P1P2
ZNF784_-_56135868.23-P1P2	ZNF784	P1P2	GACCAGGTCCAGTGGCTCCT	1	ZNF784__P1P2
ZNF784_+_56135662.23-P1P2	ZNF784	P1P2	GGAGGAGACTATGTCATGGT	0	ZNF784__P1P2
ZNF784_-_56135881.23-P1P2	ZNF784	P1P2	GGCTCCTGGGATCGCGACTC	1	ZNF784__P1P2
ZNF785_+_30596658.23-P1P2	ZNF785	P1P2	GCGGTGATCGGTGTCCCCAG	1	ZNF785__P1P2
ZNF785_-_30596970.23-P1P2	ZNF785	P1P2	GTGGCAAAGGGAGGCTTCCG	1	ZNF785__P1P2
ZNF785_-_30597022.23-P1P2	ZNF785	P1P2	GTCCTCAGACAAGTCCGTAA	0	ZNF785__P1P2
ZNF785_+_30597014.23-P1P2	ZNF785	P1P2	GTAAGGGCAGGAGTCCCTTA	1	ZNF785__P1P2
ZNF785_+_30596486.23-P1P2	ZNF785	P1P2	GCGGAGGCCCAGGATCCCGA	0	ZNF785__P1P2
ZNF786_+_148787763.23-P1P2	ZNF786	P1P2	GGGAGCCGCCGGAGACGGTC	0	ZNF786__P1P2
ZNF786_-_148787777.23-P1P2	ZNF786	P1P2	GTGGCAAACCCGACCGTCTC	0	ZNF786__P1P2
ZNF786_-_148787780.23-P1P2	ZNF786	P1P2	GCAAACCCGACCGTCTCCGG	0	ZNF786__P1P2
ZNF786_-_148787722.23-P1P2	ZNF786	P1P2	GCTAGCCCGCTTACCCGAGG	1	ZNF786__P1P2
ZNF786_+_148787796.23-P1P2	ZNF786	P1P2	GGGGGAGTCAGTGCGCAGCA	1	ZNF786__P1P2
ZNF787_+_56632559.23-P1P2	ZNF787	P1P2	GGAGGAGGAGGAGTGCGGCG	1	ZNF787__P1P2
ZNF787_+_56632429.23-P1P2	ZNF787	P1P2	GCTGGAGGGCGAGCGCGACT	1	ZNF787__P1P2
ZNF787_-_56632608.23-P1P2	ZNF787	P1P2	GGCCTCGCGGATGGTGGCAG	1	ZNF787__P1P2
ZNF787_-_56632214.23-P1P2	ZNF787	P1P2	GAGCAGAGGGACCCCCACCG	1	ZNF787__P1P2
ZNF787_-_56632602.23-P1P2	ZNF787	P1P2	GTCTCCTGCCTCGCGGATGG	1	ZNF787__P1P2
ZNF789_+_99070532.23-P1P2	ZNF789	P1P2	GGGAACAGACACAACCACTC	0	ZNF789__P1P2
ZNF789_+_99070552.23-P1P2	ZNF789	P1P2	GGCGAATCACCCCTTACCGG	0	ZNF789__P1P2
ZNF789_+_99070555.23-P1P2	ZNF789	P1P2	GTCGGCGAATCACCCCTTAC	1	ZNF789__P1P2
ZNF789_-_99070919.23-P1P2	ZNF789	P1P2	GTAGAGTGGGAGATGAGCCG	1	ZNF789__P1P2
ZNF789_-_99070602.23-P1P2	ZNF789	P1P2	GCGCGGACCAGACAGACCTC	1	ZNF789__P1P2
ZNF79_+_130186743.23-P1P2	ZNF79	P1P2	GGCAACTGGCAACAATCTAC	1	ZNF79__P1P2
ZNF79_+_130187145.23-P1P2	ZNF79	P1P2	GTCTGATTCGGCTCACACAG	1	ZNF79__P1P2
ZNF79_-_130186722.23-P1P2	ZNF79	P1P2	GTTGGGCGGTACTTGGACAG	0	ZNF79__P1P2
ZNF79_-_130187119.23-P1P2	ZNF79	P1P2	GGGAGCGATTGTCAAGAGAT	0	ZNF79__P1P2
ZNF79_-_130186863.23-P1P2	ZNF79	P1P2	GTGTGACTCGGGAGACGGAG	0	ZNF79__P1P2
ZNF790_+_37329251.23-P1	ZNF790	P1	GCGGAACCTTCCACCATCAA	1	ZNF790__P1
ZNF790_-_37329263.23-P1	ZNF790	P1	GCCCTGCGGTCCCTTGATGG	1	ZNF790__P1
ZNF790_-_37329260.23-P1	ZNF790	P1	GCGGCCCTGCGGTCCCTTGA	1	ZNF790__P1
ZNF790_+_37329196.23-P1	ZNF790	P1	GGAAGCCGAATGACTCCGGA	1	ZNF790__P1
ZNF790_-_37329213.23-P1	ZNF790	P1	GCGGGCCCTCCGGAGTCATT	1	ZNF790__P1
ZNF790_-_37341167.23-P2	ZNF790	P2	GAGTTGGGCCCATCTATCCC	0	ZNF790__P2
ZNF790_+_37341153.23-P2	ZNF790	P2	GAGCCTCGCCGGGGATAGAT	0	ZNF790__P2
ZNF790_-_37341081.23-P2	ZNF790	P2	GGAATTCCAAGCAGCCTCCG	1	ZNF790__P2
ZNF790_+_37340974.23-P2	ZNF790	P2	GGGGAGAGCGCACCCCAATG	1	ZNF790__P2
ZNF790_-_37341104.23-P2	ZNF790	P2	GACAGTTAGTCTGGTCACTG	1	ZNF790__P2
ZNF791_-_12722180.23-P1P2	ZNF791	P1P2	GTGGGAGGAGCTACAGTCTG	1	ZNF791__P1P2
ZNF791_+_12721789.23-P1P2	ZNF791	P1P2	GCAGCAACCTGACGCGTCAA	1	ZNF791__P1P2
ZNF791_-_12721762.23-P1P2	ZNF791	P1P2	GGCTACGTCACTGTGCGATC	1	ZNF791__P1P2
ZNF791_+_12721953.23-P1P2	ZNF791	P1P2	GTGCGGCCGGAGGTGACCGT	1	ZNF791__P1P2
ZNF791_+_12721814.23-P1P2	ZNF791	P1P2	GGTACAGCGCATCCGATGCA	0	ZNF791__P1P2
ZNF792_-_35454685.23-P1P2	ZNF792	P1P2	GCCAGACGAGGTGTGACCCC	1	ZNF792__P1P2
ZNF792_+_35455027.23-P1P2	ZNF792	P1P2	GGCCAGGCCAATGACAGTAC	1	ZNF792__P1P2
ZNF792_-_35455150.23-P1P2	ZNF792	P1P2	GGAAGGAGAGCGGATCTCGT	1	ZNF792__P1P2
ZNF792_+_35454778.23-P1P2	ZNF792	P1P2	GTTGCAACGGGGGTACCCAG	1	ZNF792__P1P2
ZNF792_-_35455072.23-P1P2	ZNF792	P1P2	GCAGCCGCTGGTGCACAGGC	1	ZNF792__P1P2
ZNF793_-_37997868.23-P1P2	ZNF793	P1P2	GATGGGACGACCTTATACCG	1	ZNF793__P1P2
ZNF793_-_37997851.23-P1P2	ZNF793	P1P2	GCGCACCGGCCATTCAGGAT	1	ZNF793__P1P2
ZNF793_-_37998318.23-P1P2	ZNF793	P1P2	GCGAGAGGATCAGTGATCGG	0	ZNF793__P1P2
ZNF793_-_37998120.23-P1P2	ZNF793	P1P2	GAGAGGTTTGCGGGAGTCAG	1	ZNF793__P1P2
ZNF793_-_37997932.23-P1P2	ZNF793	P1P2	GGGATGCAGCATAAATGGGA	1	ZNF793__P1P2
ZNF799_-_12512022.23-P1P2	ZNF799	P1P2	GACCGAGCGCCCAGCGCAGG	0	ZNF799__P1P2
ZNF799_-_12511783.23-P1P2	ZNF799	P1P2	GAACCCGGGTCCGTAGATCC	0	ZNF799__P1P2
ZNF799_-_12512067.23-P1P2	ZNF799	P1P2	GTTCAACCACACACTCCTCT	1	ZNF799__P1P2
ZNF799_-_12511975.23-P1P2	ZNF799	P1P2	GAGGCTGCCACGGAACTTCC	0	ZNF799__P1P2
ZNF799_+_12511779.23-P1P2	ZNF799	P1P2	GCCTCCCCAAGGGCTACTCC	0	ZNF799__P1P2
ZNF8_+_58790394.23-P1P2	ZNF8	P1P2	GGGTGATCCCCAGACCAGAG	1	ZNF8__P1P2
ZNF8_+_58790344.23-P1P2	ZNF8	P1P2	GGCCGAACGCCGGACAATGG	1	ZNF8__P1P2
ZNF8_+_58790347.23-P1P2	ZNF8	P1P2	GCTCGCCGAACGCCGGACAA	1	ZNF8__P1P2
ZNF8_-_58790385.23-P1P2	ZNF8	P1P2	GGCGAGTCGGGTGGTCCCTT	1	ZNF8__P1P2
ZNF8_-_58790376.23-P1P2	ZNF8	P1P2	GCGGCGTTCGGCGAGTCGGG	1	ZNF8__P1P2
ZNF80_+_113955924.23-ENST00000482457.2	ZNF80	ENST00000482457.2	GCCACACGGAGACCTTCTGG	1	ZNF80__ENST00000482457.2
ZNF80_-_113956213.23-ENST00000482457.2	ZNF80	ENST00000482457.2	GCAGCTCTTAAGGCTTAAGG	1	ZNF80__ENST00000482457.2
ZNF80_+_113955927.23-ENST00000482457.2	ZNF80	ENST00000482457.2	GCTCCCACACGGAGACCTTC	1	ZNF80__ENST00000482457.2
ZNF80_-_113956210.23-ENST00000482457.2	ZNF80	ENST00000482457.2	GTTACAGCTCTTAAGGCTTA	1	ZNF80__ENST00000482457.2
ZNF80_-_113955995.23-ENST00000482457.2	ZNF80	ENST00000482457.2	GCTGCATTTCCAACTGTGTC	1	ZNF80__ENST00000482457.2
ZNF800_-_127032342.23-P1P2	ZNF800	P1P2	GCCGCGGGCCGAGACGACTG	1	ZNF800__P1P2
ZNF800_-_127032750.23-P1P2	ZNF800	P1P2	GAGACTCTCCGGCAGCGACA	1	ZNF800__P1P2
ZNF800_-_127032721.23-P1P2	ZNF800	P1P2	GCCGCGGAGCGCGTAGGAAG	1	ZNF800__P1P2
ZNF800_-_127032715.23-P1P2	ZNF800	P1P2	GCTACCGCCGCGGAGCGCGT	1	ZNF800__P1P2
ZNF800_-_127032705.23-P1P2	ZNF800	P1P2	GAGAGCCCGAGCTACCGCCG	1	ZNF800__P1P2
ZNF804A_-_185463532.23-P1P2	ZNF804A	P1P2	GCTCGGCGCTCACCACAGAG	1	ZNF804A__P1P2
ZNF804A_-_185463478.23-P1P2	ZNF804A	P1P2	GACAGGAGCGAGAGACTGAG	0	ZNF804A__P1P2
ZNF804A_-_185463732.23-P1P2	ZNF804A	P1P2	GGCTCCACGCATCTCAGCAA	1	ZNF804A__P1P2
ZNF804A_-_185463657.23-P1P2	ZNF804A	P1P2	GGCGGGGTGCGTGGAAGCGG	1	ZNF804A__P1P2
ZNF804A_+_185463522.23-P1P2	ZNF804A	P1P2	GGGCTCACTGCACCCCTCTG	1	ZNF804A__P1P2
ZNF804B_-_88389043.23-P1P2	ZNF804B	P1P2	GGTCAGAGCAGCATGTGGAC	1	ZNF804B__P1P2
ZNF804B_+_88389015.23-P1P2	ZNF804B	P1P2	GACATGCTGCTCTGACGAGG	1	ZNF804B__P1P2
ZNF804B_+_88389212.23-P1P2	ZNF804B	P1P2	GAAGCGGGCGGGTTTCTCAG	1	ZNF804B__P1P2
ZNF804B_+_88389001.23-P1P2	ZNF804B	P1P2	GCGAGGTGGCTGCTCAACCG	1	ZNF804B__P1P2
ZNF804B_+_88389276.23-P1P2	ZNF804B	P1P2	GCAAGCCATGTGGGTCCGGG	1	ZNF804B__P1P2
ZNF805_-_57752080.23-P1P2	ZNF805	P1P2	GGCTGGGGAAATGAGCAGGT	0	ZNF805__P1P2
ZNF805_+_57752097.23-P1P2	ZNF805	P1P2	GCACGGTTCGCTCCGAGACG	1	ZNF805__P1P2
ZNF805_+_57752094.23-P1P2	ZNF805	P1P2	GGGTTCGCTCCGAGACGCGG	1	ZNF805__P1P2
ZNF805_+_57752121.23-P1P2	ZNF805	P1P2	GAAACTCTCTCGTTACGGGG	1	ZNF805__P1P2
ZNF805_-_57752076.23-P1P2	ZNF805	P1P2	GCGGCGCTGGGGAAATGAGC	0	ZNF805__P1P2
ZNF808_+_53031012.23-P1	ZNF808	P1	GCACGTCCCAGGGACAGAAG	1	ZNF808__P1
ZNF808_-_53030964.23-P1	ZNF808	P1	GAGTGAAGGTCACGTCGCCA	1	ZNF808__P1
ZNF808_+_53031315.23-P1	ZNF808	P1	GCTGCGGCGCGACGCTCCAG	0	ZNF808__P1
ZNF808_+_53031304.23-P1	ZNF808	P1	GCGCTCCAGGGGCCGACGAG	1	ZNF808__P1
ZNF808_+_53031427.23-P1	ZNF808	P1	GGGCTCTGGCACGAGTAGGG	1	ZNF808__P1
ZNF808_-_53039264.23-P2	ZNF808	P2	GCCTGGGCGCGCAAACCCCG	1	ZNF808__P2
ZNF808_+_53039314.23-P2	ZNF808	P2	GGAAGCGCAAACTTAATACA	1	ZNF808__P2
ZNF808_-_53039267.23-P2	ZNF808	P2	GGGGCGCGCAAACCCCGAGG	1	ZNF808__P2
ZNF808_+_53039635.23-P2	ZNF808	P2	GCCAGGGGCCGAAGACGGAG	1	ZNF808__P2
ZNF808_-_53039684.23-P2	ZNF808	P2	GGCGCTGTGTCCCCAGTCCT	1	ZNF808__P2
ZNF81_+_47696320.23-P1P2	ZNF81	P1P2	GTCAAACCCCGGCTGAGAAC	1	ZNF81__P1P2
ZNF81_-_47696307.23-P1P2	ZNF81	P1P2	GTAGGGGTAGTGACCGGAAG	1	ZNF81__P1P2
ZNF81_-_47696336.23-P1P2	ZNF81	P1P2	GTCTCGCCGGTTCTCAGCCG	1	ZNF81__P1P2
ZNF81_+_47696331.23-P1P2	ZNF81	P1P2	GCCTGACAACTATCAAACCC	1	ZNF81__P1P2
ZNF81_-_47696743.23-P1P2	ZNF81	P1P2	GAGACTTATGGCCTAGTCCG	1	ZNF81__P1P2
ZNF812_-_9811140.23-P1P2	ZNF812	P1P2	GCCAGCGCGGGAAAAGATAG	1	ZNF812__P1P2
ZNF812_-_9811115.23-P1P2	ZNF812	P1P2	GGTGAAACAGCACTGACCGT	1	ZNF812__P1P2
ZNF812_-_9811143.23-P1P2	ZNF812	P1P2	GGCGCGGGAAAAGATAGTGG	1	ZNF812__P1P2
ZNF812_-_9811052.23-P1P2	ZNF812	P1P2	GCTCCAGGACCCCCAAGCAG	0	ZNF812__P1P2
ZNF812_-_9810895.23-P1P2	ZNF812	P1P2	GCCTGACGCGGCTCCTGACG	1	ZNF812__P1P2
ZNF813_+_53971361.23-P1P2	ZNF813	P1P2	GGCGCTCCACCGGCCGAAGT	1	ZNF813__P1P2
ZNF813_-_53971404.23-P1P2	ZNF813	P1P2	GAGAACCGCGGCCCCAGTCC	1	ZNF813__P1P2
ZNF813_-_53971353.23-P1P2	ZNF813	P1P2	GGAAGTCCTCACCCAAGGGG	0	ZNF813__P1P2
ZNF813_+_53971371.23-P1P2	ZNF813	P1P2	GCCGCGGTTCTGCGCTCCAC	1	ZNF813__P1P2
ZNF813_+_53971343.23-P1P2	ZNF813	P1P2	GTGGGCGAGAATCCACCCCT	0	ZNF813__P1P2
ZNF814_+_58400322.23-P1P2	ZNF814	P1P2	GGTGACTGAACCCAGAAGTC	1	ZNF814__P1P2
ZNF814_-_58400207.23-P1P2	ZNF814	P1P2	GAAGCAGAGTCGGGAGGATA	0	ZNF814__P1P2
ZNF814_+_58399954.23-P1P2	ZNF814	P1P2	GGGGGAGACCGGCAGGTACA	1	ZNF814__P1P2
ZNF814_-_58400162.23-P1P2	ZNF814	P1P2	GGAGAGCCTCAGCGTAGCCG	0	ZNF814__P1P2
ZNF814_-_58400311.23-P1P2	ZNF814	P1P2	GAGTAGCCTCTGTGCAGCGG	0	ZNF814__P1P2
ZNF816_-_53466078.23-P1	ZNF816	P1	GATAGCAGCACCAGACAACT	0	ZNF816__P1
ZNF816_-_53465726.23-P1	ZNF816	P1	GCAAAGCACCGGCCACCCTG	1	ZNF816__P1
ZNF816_+_53466050.23-P1	ZNF816	P1	GGTCTGGTGCTGCTATATAG	0	ZNF816__P1
ZNF816_+_53466090.23-P1	ZNF816	P1	GTGGACTGAAAGTTGCACGG	0	ZNF816__P1
ZNF816_+_53465642.23-P1	ZNF816	P1	GTGGAAGTGGGAGGGCTACA	1	ZNF816__P1
ZNF816_+_53445793.23-P2	ZNF816	P2	GGAGTGACGGTCCCACCGCG	1	ZNF816__P2
ZNF816_-_53445401.23-P2	ZNF816	P2	GGATTACGGAGGGAAGACCT	1	ZNF816__P2
ZNF816_+_53445643.23-P2	ZNF816	P2	GAGTCCCCGTGAGAGTCTGG	0	ZNF816__P2
ZNF816_-_53445803.23-P2	ZNF816	P2	GGCAAAACTCACCCCCGCGG	1	ZNF816__P2
ZNF816_-_53445756.23-P2	ZNF816	P2	GACAGAAGCGCCTGGGACCC	1	ZNF816__P2
ZNF821_-_71918037.23-P1P2	ZNF821	P1P2	GACAGCAGACAGACAGACGG	1	ZNF821__P1P2
ZNF821_+_71918511.23-P1P2	ZNF821	P1P2	GAAGCCACCGCGAAGCGTGG	1	ZNF821__P1P2
ZNF821_+_71918456.23-P1P2	ZNF821	P1P2	GGATCCGGGCTAAGGAGAGG	1	ZNF821__P1P2
ZNF821_+_71917677.23-P1P2	ZNF821	P1P2	GGGCCAGCTCCGGCCTAGGG	0	ZNF821__P1P2
ZNF821_-_71918573.23-P1P2	ZNF821	P1P2	GTGTGACCACGGGCCTTGGT	1	ZNF821__P1P2
ZNF823_-_11849493.23-P1P2	ZNF823	P1P2	GTTGCGGCCCAGGGGACCAA	1	ZNF823__P1P2
ZNF823_-_11849718.23-P1P2	ZNF823	P1P2	GCGCTGATACAGACCTTCCA	1	ZNF823__P1P2
ZNF823_+_11849591.23-P1P2	ZNF823	P1P2	GGCGTCCCGAGGCAAAGAAG	1	ZNF823__P1P2
ZNF823_+_11849735.23-P1P2	ZNF823	P1P2	GGCGCTCTGAGTCCTGGCTC	0	ZNF823__P1P2
ZNF823_+_11849465.23-P1P2	ZNF823	P1P2	GTCCCCTGGGCCGCAAGATG	1	ZNF823__P1P2
ZNF827_-_146859621.23-P1P2	ZNF827	P1P2	GATCAAATAAACCCCCGTGG	1	ZNF827__P1P2
ZNF827_+_146859610.23-P1P2	ZNF827	P1P2	GTGCCTCTCTGCCCCCACGG	1	ZNF827__P1P2
ZNF827_-_146859664.23-P1P2	ZNF827	P1P2	GGAGCGGGGAGGTAGTTGGG	1	ZNF827__P1P2
ZNF827_-_146859534.23-P1P2	ZNF827	P1P2	GTACGTGAGGGAAGGCGCTT	1	ZNF827__P1P2
ZNF827_+_146859917.23-P1P2	ZNF827	P1P2	GGCCATAGACACCGCCGCAC	1	ZNF827__P1P2
ZNF829_-_37406895.23-P1P2	ZNF829	P1P2	GGACCTGAGCCAGTTCTCCT	1	ZNF829__P1P2
ZNF829_+_37406915.23-P1P2	ZNF829	P1P2	GCTGGCGGGACCCTTAGATC	1	ZNF829__P1P2
ZNF829_+_37406449.23-P1P2	ZNF829	P1P2	GCTGGGAGATAATAACACTG	1	ZNF829__P1P2
ZNF829_+_37406764.23-P1P2	ZNF829	P1P2	GGGAGCGGCCTGAAAGGTGG	1	ZNF829__P1P2
ZNF829_+_37406767.23-P1P2	ZNF829	P1P2	GGGCGGAGCGGCCTGAAAGG	1	ZNF829__P1P2
ZNF83_-_53141571.23-ENST00000301096.3_ENST00000536937.1_ENST00000544146.1_ENST00000545872.1	ZNF83	ENST00000301096.3_ENST00000536937.1_ENST00000544146.1_ENST00000545872.1	GAGAGCGAAACTCACCGCCA	1	ZNF83__ENST00000301096.3_ENST00000536937.1_ENST00000544146.1_ENST00000545872.1
ZNF83_+_53141566.23-ENST00000301096.3_ENST00000536937.1_ENST00000544146.1_ENST00000545872.1	ZNF83	ENST00000301096.3_ENST00000536937.1_ENST00000544146.1_ENST00000545872.1	GTGGAGTGAAAGTTACACCG	0	ZNF83__ENST00000301096.3_ENST00000536937.1_ENST00000544146.1_ENST00000545872.1
ZNF83_+_53141563.23-ENST00000301096.3_ENST00000536937.1_ENST00000544146.1_ENST00000545872.1	ZNF83	ENST00000301096.3_ENST00000536937.1_ENST00000544146.1_ENST00000545872.1	GAGTGAAAGTTACACCGTGG	0	ZNF83__ENST00000301096.3_ENST00000536937.1_ENST00000544146.1_ENST00000545872.1
ZNF83_+_53141585.23-ENST00000301096.3_ENST00000536937.1_ENST00000544146.1_ENST00000545872.1	ZNF83	ENST00000301096.3_ENST00000536937.1_ENST00000544146.1_ENST00000545872.1	GAACCCGGAAGCGGATTATG	0	ZNF83__ENST00000301096.3_ENST00000536937.1_ENST00000544146.1_ENST00000545872.1
ZNF83_-_53141179.23-ENST00000301096.3_ENST00000536937.1_ENST00000544146.1_ENST00000545872.1	ZNF83	ENST00000301096.3_ENST00000536937.1_ENST00000544146.1_ENST00000545872.1	GCAGGACCAGGCAAAGTACG	1	ZNF83__ENST00000301096.3_ENST00000536937.1_ENST00000544146.1_ENST00000545872.1
ZNF83_-_53121051.23-ENST00000541777.2	ZNF83	ENST00000541777.2	GCTTCATGCTACACAGTCCA	0	ZNF83__ENST00000541777.2
ZNF83_-_53121252.23-ENST00000541777.2	ZNF83	ENST00000541777.2	GTAAAGAGCACTGTAATATG	1	ZNF83__ENST00000541777.2
ZNF83_-_53121309.23-ENST00000541777.2	ZNF83	ENST00000541777.2	GAGCACAGGAGTAGCAAATA	1	ZNF83__ENST00000541777.2
ZNF83_+_53121011.23-ENST00000541777.2	ZNF83	ENST00000541777.2	GAAGTGAAAATAAGATGGGT	1	ZNF83__ENST00000541777.2
ZNF83_-_53121315.23-ENST00000541777.2	ZNF83	ENST00000541777.2	GGGAGTAGCAAATAGGGAAC	1	ZNF83__ENST00000541777.2
ZNF83_+_53140434.23-ENST00000597597.1	ZNF83	ENST00000597597.1	GTGAGGACGATAGAACGATT	1	ZNF83__ENST00000597597.1
ZNF83_+_53140398.23-ENST00000597597.1	ZNF83	ENST00000597597.1	GAGAAGTTAGGTAAGTTGCG	0	ZNF83__ENST00000597597.1
ZNF83_+_53140237.23-ENST00000597597.1	ZNF83	ENST00000597597.1	GAGAGATATGTACACAATTA	1	ZNF83__ENST00000597597.1
ZNF83_+_53140410.23-ENST00000597597.1	ZNF83	ENST00000597597.1	GGAAGGAACAGCAAGAAGTT	0	ZNF83__ENST00000597597.1
ZNF83_+_53140383.23-ENST00000597597.1	ZNF83	ENST00000597597.1	GTGCGAGGATGGAGCAGAAG	1	ZNF83__ENST00000597597.1
ZNF830_+_33288601.23-P1P2	ZNF830	P1P2	GTTCCCTGCCGGAGTCCGGG	1	ZNF830__P1P2
ZNF830_-_33288822.23-P1P2	ZNF830	P1P2	GAAGCAGCACCGAGAGAAAG	1	ZNF830__P1P2
ZNF830_-_33288620.23-P1P2	ZNF830	P1P2	GCTCCGCCCGGACTCCGGCA	1	ZNF830__P1P2
ZNF830_-_33288615.23-P1P2	ZNF830	P1P2	GTCCGCCTCCGCCCGGACTC	1	ZNF830__P1P2
ZNF830_+_33288604.23-P1P2	ZNF830	P1P2	GCGCTTCCCTGCCGGAGTCC	1	ZNF830__P1P2
ZNF831_+_57766512.23-ENST00000371030.2	ZNF831	ENST00000371030.2	GGGCAGTCGCGACCACAGTG	1	ZNF831__ENST00000371030.2
ZNF831_-_57766327.23-ENST00000371030.2	ZNF831	ENST00000371030.2	GTGACGGGCAGCCTAGATGG	1	ZNF831__ENST00000371030.2
ZNF831_+_57766437.23-ENST00000371030.2	ZNF831	ENST00000371030.2	GCCAGGCCCGGCGACAGGAC	1	ZNF831__ENST00000371030.2
ZNF831_-_57766429.23-ENST00000371030.2	ZNF831	ENST00000371030.2	GCGCTGACGGTGAACATCGT	1	ZNF831__ENST00000371030.2
ZNF831_-_57766498.23-ENST00000371030.2	ZNF831	ENST00000371030.2	GCAGGCAAGGTGCGGAATGC	1	ZNF831__ENST00000371030.2
ZNF835_+_57183055.23-P1P2	ZNF835	P1P2	GTCTAAGGAAGGAGGCACCA	0	ZNF835__P1P2
ZNF835_+_57183063.23-P1P2	ZNF835	P1P2	GTTAGCTCGTCTAAGGAAGG	0	ZNF835__P1P2
ZNF835_-_57182700.23-P1P2	ZNF835	P1P2	GCAGGTACAGACACAGTGAC	1	ZNF835__P1P2
ZNF835_-_57183060.23-P1P2	ZNF835	P1P2	GCCTGGGCCAACGCAGACCC	0	ZNF835__P1P2
ZNF835_+_57183126.23-P1P2	ZNF835	P1P2	GGCGCAGGCGCAGTCCACCC	1	ZNF835__P1P2
ZNF836_-_52674696.23-P1P2	ZNF836	P1P2	GCGTTCGATTCAGGCAGACG	1	ZNF836__P1P2
ZNF836_-_52674866.23-P1P2	ZNF836	P1P2	GGTGCGACCCGCAAGGGAAA	0	ZNF836__P1P2
ZNF836_-_52674907.23-P1P2	ZNF836	P1P2	GTGGGAACCCTGAAAGGGTG	1	ZNF836__P1P2
ZNF836_-_52674528.23-P1P2	ZNF836	P1P2	GGTCCTAAGGCAGAAAGGCA	1	ZNF836__P1P2
ZNF836_-_52674465.23-P1P2	ZNF836	P1P2	GGCCGAAGCAGAGGTCAGTA	1	ZNF836__P1P2
ZNF837_-_58891960.23-P1P2	ZNF837	P1P2	GTGCGGGGGCAGAGACGGTA	1	ZNF837__P1P2
ZNF837_-_58891946.23-P1P2	ZNF837	P1P2	GTGCAAAGGCCAGGATGCGG	1	ZNF837__P1P2
ZNF837_-_58891991.23-P1P2	ZNF837	P1P2	GTCGGCCTCGGCTAGCAGGT	1	ZNF837__P1P2
ZNF837_+_58892299.23-P1P2	ZNF837	P1P2	GGCCGCCTCCAGAGAGTAAG	1	ZNF837__P1P2
ZNF837_+_58892016.23-P1P2	ZNF837	P1P2	GCCAGGCCCGGGACCCATCC	1	ZNF837__P1P2
ZNF839_+_102786097.23-P1P2	ZNF839	P1P2	GGGCTCCGCATCCGCCATGG	1	ZNF839__P1P2
ZNF839_-_102786114.23-P1P2	ZNF839	P1P2	GTCGGCCGCCATGGCGGATG	1	ZNF839__P1P2
ZNF839_+_102786100.23-P1P2	ZNF839	P1P2	GTCCGGCTCCGCATCCGCCA	1	ZNF839__P1P2
ZNF839_-_102786512.23-P1P2	ZNF839	P1P2	GTAAGACTCAGGGCGTCCCC	1	ZNF839__P1P2
ZNF839_+_102786484.23-P1P2	ZNF839	P1P2	GACGCCCTGAGTCTTAACCC	1	ZNF839__P1P2
ZNF84_-_133614091.23-P1P2	ZNF84	P1P2	GGCGGTGTCACGTGATCGCG	1	ZNF84__P1P2
ZNF84_-_133614476.23-P1P2	ZNF84	P1P2	GGCGCCGTGGCCCTAAGGAG	1	ZNF84__P1P2
ZNF84_-_133614119.23-P1P2	ZNF84	P1P2	GGCGCGCGGGCGCGACTCGG	0	ZNF84__P1P2
ZNF84_-_133614531.23-P1P2	ZNF84	P1P2	GGCTCTGCCGCTATCGAAGG	1	ZNF84__P1P2
ZNF84_-_133614065.23-P1P2	ZNF84	P1P2	GGCGCGTGCGCGGGACACGG	0	ZNF84__P1P2
ZNF841_+_52598591.23-P1P2	ZNF841	P1P2	GGAGGGGAGCGCCCACTGTC	1	ZNF841__P1P2
ZNF841_-_52598513.23-P1P2	ZNF841	P1P2	GGCGTGAGGACGACACGAGG	0	ZNF841__P1P2
ZNF841_-_52598602.23-P1P2	ZNF841	P1P2	GCCTTCAGGAGCCGGACAGT	1	ZNF841__P1P2
ZNF841_-_52599030.23-P1P2	ZNF841	P1P2	GTCCGGGTGTGCAGGAAACT	1	ZNF841__P1P2
ZNF841_+_52598992.23-P1P2	ZNF841	P1P2	GCCGGAAGCAGATCGCGCTG	1	ZNF841__P1P2
ZNF843_-_31454054.23-P1P2	ZNF843	P1P2	GGAGCCGCCCCCGAGAGACA	1	ZNF843__P1P2
ZNF843_-_31454057.23-P1P2	ZNF843	P1P2	GCCGCCCCCGAGAGACACGG	1	ZNF843__P1P2
ZNF843_+_31454039.23-P1P2	ZNF843	P1P2	GGATCCGCCGTGTCTCTCGG	1	ZNF843__P1P2
ZNF843_-_31454088.23-P1P2	ZNF843	P1P2	GCAGCCGGGCGCGTAGCTCC	1	ZNF843__P1P2
ZNF843_-_31454094.23-P1P2	ZNF843	P1P2	GGGCGCGTAGCTCCGGGAAG	1	ZNF843__P1P2
ZNF844_+_12175975.23-P1P2	ZNF844	P1P2	GGGCCCCGCACAATATGGAG	1	ZNF844__P1P2
ZNF844_+_12175618.23-P1P2	ZNF844	P1P2	GCGACAGGGCGACAGAAGTA	1	ZNF844__P1P2
ZNF844_+_12175579.23-P1P2	ZNF844	P1P2	GTCTCAGAGCAGGAAAAACG	1	ZNF844__P1P2
ZNF844_+_12175980.23-P1P2	ZNF844	P1P2	GCCCGTGGCCCCGCACAATA	1	ZNF844__P1P2
ZNF844_+_12175615.23-P1P2	ZNF844	P1P2	GCAGGGCGACAGAAGTATGG	0	ZNF844__P1P2
ZNF845_-_53837045.23-P1P2	ZNF845	P1P2	GAGTGATGGTCCCACCGCAG	1	ZNF845__P1P2
ZNF845_+_53837220.23-P1P2	ZNF845	P1P2	GCGGGAAGGGACCATCCTCA	1	ZNF845__P1P2
ZNF845_+_53837414.23-P1P2	ZNF845	P1P2	GAGCATAAGGGCCTGGAACG	1	ZNF845__P1P2
ZNF845_+_53837446.23-P1P2	ZNF845	P1P2	GGTAAGCGGTGACTGCGGTG	1	ZNF845__P1P2
ZNF845_-_53837194.23-P1P2	ZNF845	P1P2	GCGTCCTCGTCAGAGTCCAG	0	ZNF845__P1P2
ZNF846_+_9879227.23-P1P2	ZNF846	P1P2	GCGCTGCTGCTCCGGAGAAG	1	ZNF846__P1P2
ZNF846_-_9879253.23-P1P2	ZNF846	P1P2	GTCTCCGGAGCAGCAGCGGG	1	ZNF846__P1P2
ZNF846_-_9879238.23-P1P2	ZNF846	P1P2	GGGAGGAGGCGCCGCTTCTC	0	ZNF846__P1P2
ZNF846_+_9878935.23-P1P2	ZNF846	P1P2	GCTGGACGGAGGAGATGATC	1	ZNF846__P1P2
ZNF846_-_9879186.23-P1P2	ZNF846	P1P2	GAAGAGGCGCTCAGAAGAGA	1	ZNF846__P1P2
ZNF85_-_21106392.23-P1P2	ZNF85	P1P2	GGCTGCGCTGACAGCCGGCC	1	ZNF85__P1P2
ZNF85_+_21106343.23-P1P2	ZNF85	P1P2	GCTTATGGCTGGAGGAACTG	1	ZNF85__P1P2
ZNF85_+_21106320.23-P1P2	ZNF85	P1P2	GCGAGCTGGGCAAAAAGAAC	1	ZNF85__P1P2
ZNF85_+_21106333.23-P1P2	ZNF85	P1P2	GGAGGAACTGGGGCCGAGCT	1	ZNF85__P1P2
ZNF85_+_21106076.23-P1P2	ZNF85	P1P2	GAAAACAAGACCTAGAGCTC	0	ZNF85__P1P2
ZNF850_-_37263693.23-P1P2	ZNF850	P1P2	GTCAGGACTCCAAGGCGCGG	1	ZNF850__P1P2
ZNF850_-_37263705.23-P1P2	ZNF850	P1P2	GGGCGCGGCGGCAGCTAAAT	1	ZNF850__P1P2
ZNF850_+_37263626.23-P1P2	ZNF850	P1P2	GGCGGAACCAGAGAATGCTG	1	ZNF850__P1P2
ZNF850_+_37263663.23-P1P2	ZNF850	P1P2	GCTTGGAGTCCTGAGGAACT	1	ZNF850__P1P2
ZNF850_+_37263226.23-P1P2	ZNF850	P1P2	GTGGGTAAGTGGATATGCGG	1	ZNF850__P1P2
ZNF852_+_44552043.23-P1P2	ZNF852	P1P2	GTGTCTCTCGGCGGCGGAGT	1	ZNF852__P1P2
ZNF852_+_44552052.23-P1P2	ZNF852	P1P2	GTTGGATGATTGTCTCTCGG	1	ZNF852__P1P2
ZNF852_+_44552118.23-P1P2	ZNF852	P1P2	GCGACGCGCGTGCGCAACTG	1	ZNF852__P1P2
ZNF852_+_44552110.23-P1P2	ZNF852	P1P2	GGTGCGCAACTGGGGAAGCT	1	ZNF852__P1P2
ZNF852_+_44552049.23-P1P2	ZNF852	P1P2	GGATGATTGTCTCTCGGCGG	1	ZNF852__P1P2
ZNF853_-_6661611.23-P1	ZNF853	P1	GGCTCATGCCGGTGGACCTG	0	ZNF853__P1
ZNF853_-_6661603.23-P1	ZNF853	P1	GGAGCTGGAGCTCATGCCGG	1	ZNF853__P1
ZNF853_-_6661282.23-P1	ZNF853	P1	GCAGCAGCTGCTACAACAGC	1	ZNF853__P1
ZNF853_+_6661063.23-P1	ZNF853	P1	GGGTGCATTAGCTGCAGTTC	1	ZNF853__P1
ZNF853_-_6661364.23-P1	ZNF853	P1	GTACTATTGCTGCAGCAGCA	1	ZNF853__P1
ZNF853_+_6655774.23-P2	ZNF853	P2	GCCGGGCAGCCTCTGCGCTA	1	ZNF853__P2
ZNF853_-_6655830.23-P2	ZNF853	P2	GTCCACCAGGTGAGGCCCAG	1	ZNF853__P2
ZNF853_+_6655766.23-P2	ZNF853	P2	GCCTCTGCGCTAGGGAGGTG	1	ZNF853__P2
ZNF853_+_6655771.23-P2	ZNF853	P2	GGGCAGCCTCTGCGCTAGGG	1	ZNF853__P2
ZNF853_+_6655823.23-P2	ZNF853	P2	GCCAGCGCCAACGACCCCCT	1	ZNF853__P2
ZNF860_+_32023248.23-P1P2	ZNF860	P1P2	GTGTGCGGAAGACCGAGAGA	1	ZNF860__P1P2
ZNF860_-_32023658.23-P1P2	ZNF860	P1P2	GACCGGGAAAACTGCTCCAG	0	ZNF860__P1P2
ZNF860_-_32023629.23-P1P2	ZNF860	P1P2	GCACGTGCACCTAGGAGCAG	1	ZNF860__P1P2
ZNF860_-_32023318.23-P1P2	ZNF860	P1P2	GGTAACCTGGAAATTATCAC	1	ZNF860__P1P2
ZNF860_+_32023263.23-P1P2	ZNF860	P1P2	GTCTGGCGCAGCATCGTGTG	0	ZNF860__P1P2
ZNF862_-_149535532.23-P1P2	ZNF862	P1P2	GGCGCTTATCCTGGGTCCAC	1	ZNF862__P1P2
ZNF862_+_149535583.23-P1P2	ZNF862	P1P2	GGGGGGAGGGCACCCAGGTA	0	ZNF862__P1P2
ZNF862_+_149535916.23-P1P2	ZNF862	P1P2	GAGGATGCGCGGACACCGAA	1	ZNF862__P1P2
ZNF862_-_149535728.23-P1P2	ZNF862	P1P2	GCCAGAGAGTCGGGGAAGGT	1	ZNF862__P1P2
ZNF862_+_149535935.23-P1P2	ZNF862	P1P2	GGACGCTCGGCAGCTCGGGG	0	ZNF862__P1P2
ZNF865_-_56125002.23-P1P2	ZNF865	P1P2	GGAGATGGAGGCGAACCCAG	1	ZNF865__P1P2
ZNF865_+_56125416.23-P1P2	ZNF865	P1P2	GGGTCCACGATGCCCCACTG	1	ZNF865__P1P2
ZNF865_-_56125009.23-P1P2	ZNF865	P1P2	GAGGCGAACCCAGCGGGCAG	1	ZNF865__P1P2
ZNF865_-_56124990.23-P1P2	ZNF865	P1P2	GTCCCACCCGCCGGAGATGG	1	ZNF865__P1P2
ZNF865_-_56125445.23-P1P2	ZNF865	P1P2	GGGGCATCGTGGACCTCTCG	0	ZNF865__P1P2
ZNF878_-_12163729.23-P1P2	ZNF878	P1P2	GGGAAGTAACTGGTCCCTCT	2	ZNF878__P1P2
ZNF878_-_12163719.23-P1P2	ZNF878	P1P2	GCAGCTACGGCGGAAGTAAC	2	ZNF878__P1P2
ZNF878_-_12163709.23-P1P2	ZNF878	P1P2	GAGAGCAACAGCAGCTACGG	2	ZNF878__P1P2
ZNF878_+_12163747.23-P1P2	ZNF878	P1P2	GGGGCTGCTCGCGCTAGTTA	2	ZNF878__P1P2
ZNF878_+_12163766.23-P1P2	ZNF878	P1P2	GCCCGCTCTCTTCACTCCTA	0	ZNF878__P1P2
ZNF879_+_178450850.23-P1P2	ZNF879	P1P2	GACACCGCACAAGAGGCGAG	1	ZNF879__P1P2
ZNF879_+_178450857.23-P1P2	ZNF879	P1P2	GCAGCTCCACACCGCACAAG	1	ZNF879__P1P2
ZNF879_-_178450868.23-P1P2	ZNF879	P1P2	GGTTCCGCTCGCCTCTTGTG	1	ZNF879__P1P2
ZNF879_-_178450845.23-P1P2	ZNF879	P1P2	GCGGGAAACGTCTCTGAATT	1	ZNF879__P1P2
ZNF879_+_178451177.23-P1P2	ZNF879	P1P2	GGGCTCCGGACCCTGAACCG	1	ZNF879__P1P2
ZNF880_-_52873215.23-P1P2	ZNF880	P1P2	GAGCAGATTACGTGGAGTGA	1	ZNF880__P1P2
ZNF880_+_52873422.23-P1P2	ZNF880	P1P2	GGCCCTGTGGTGAAAGACCG	1	ZNF880__P1P2
ZNF880_+_52873271.23-P1P2	ZNF880	P1P2	GCCGGGTACAGAAGCGCGAG	0	ZNF880__P1P2
ZNF880_+_52873495.23-P1P2	ZNF880	P1P2	GCAGCGCGGGCCGTGTCTAG	0	ZNF880__P1P2
ZNF880_+_52873573.23-P1P2	ZNF880	P1P2	GGGGGCAGGCCTGTGAAAAG	1	ZNF880__P1P2
ZNF883_-_115774413.23-P1P2	ZNF883	P1P2	GCCACACGAGTGCAAGGGTC	0	ZNF883__P1P2
ZNF883_+_115774033.23-P1P2	ZNF883	P1P2	GCTTGGTGGTAGGTAGACCT	1	ZNF883__P1P2
ZNF883_-_115774469.23-P1P2	ZNF883	P1P2	GAGAGCACGGTCGGGCGATG	0	ZNF883__P1P2
ZNF883_+_115774249.23-P1P2	ZNF883	P1P2	GTCACGTTGCAGTGGAGGGG	1	ZNF883__P1P2
ZNF883_+_115774050.23-P1P2	ZNF883	P1P2	GGGGCAACCACCCCAGACCT	1	ZNF883__P1P2
ZNF888_+_53420693.23-ENST00000454258.1	ZNF888	ENST00000454258.1	GTCTAGAAAAGACCGATAAG	1	ZNF888__ENST00000454258.1
ZNF888_+_53420893.23-ENST00000454258.1	ZNF888	ENST00000454258.1	GTTGCAGTAGGCATGGTCCT	1	ZNF888__ENST00000454258.1
ZNF888_+_53420915.23-ENST00000454258.1	ZNF888	ENST00000454258.1	GATGACATGAACATGAGAAG	1	ZNF888__ENST00000454258.1
ZNF888_+_53420720.23-ENST00000454258.1	ZNF888	ENST00000454258.1	GTTAATGTGCACAAAGAACA	1	ZNF888__ENST00000454258.1
ZNF888_+_53420800.23-ENST00000454258.1	ZNF888	ENST00000454258.1	GGATTGTTCAGGGCCGCATC	0	ZNF888__ENST00000454258.1
ZNF888_+_53426698.23-ENST00000596623.1	ZNF888	ENST00000596623.1	GCACCTCGTTGGCTCCACGG	1	ZNF888__ENST00000596623.1
ZNF888_-_53426322.23-ENST00000596623.1	ZNF888	ENST00000596623.1	GAGAGCAGGGATCCACCTCT	0	ZNF888__ENST00000596623.1
ZNF888_-_53426685.23-ENST00000596623.1	ZNF888	ENST00000596623.1	GCGGGCGAATCTACAAGCAC	1	ZNF888__ENST00000596623.1
ZNF888_-_53426221.23-ENST00000596623.1	ZNF888	ENST00000596623.1	GGTCCGCAGGATCCCACCAC	0	ZNF888__ENST00000596623.1
ZNF888_-_53426667.23-ENST00000596623.1	ZNF888	ENST00000596623.1	GGCGATCCGCTTCCTGGTCC	1	ZNF888__ENST00000596623.1
ZNF891_-_133706771.23-P1P2	ZNF891	P1P2	GGGCCAGGCTGATCCCACGA	0	ZNF891__P1P2
ZNF891_+_133706824.23-P1P2	ZNF891	P1P2	GACCGCGGACGCCTGGAGGC	1	ZNF891__P1P2
ZNF891_+_133706489.23-P1P2	ZNF891	P1P2	GGCAACACGGGAGGGCTAAA	1	ZNF891__P1P2
ZNF891_-_133706468.23-P1P2	ZNF891	P1P2	GAGGTTTAGAGATTCAAGAG	1	ZNF891__P1P2
ZNF891_+_133706847.23-P1P2	ZNF891	P1P2	GGCCTCGCGTCCCCCTCGGG	1	ZNF891__P1P2
ZNF90_-_20189240.23-P1P2	ZNF90	P1P2	GGAGCACGGGAGGGTTCTCG	0	ZNF90__P1P2
ZNF90_+_20188835.23-P1P2	ZNF90	P1P2	GAAGCAGCTAAGACCAGATT	0	ZNF90__P1P2
ZNF90_+_20188953.23-P1P2	ZNF90	P1P2	GCTCTCTCGGAATGCTGGAA	1	ZNF90__P1P2
ZNF90_+_20189041.23-P1P2	ZNF90	P1P2	GAGAAGTCGGTCGCAGATTG	1	ZNF90__P1P2
ZNF90_-_20188801.23-P1P2	ZNF90	P1P2	GAGAGGAAGGCTTTCGGGTT	1	ZNF90__P1P2
ZNF91_-_23578261.23-P1P2	ZNF91	P1P2	GCGAGACCTGGAAACTCCGG	1	ZNF91__P1P2
ZNF91_-_23578258.23-P1P2	ZNF91	P1P2	GAGTCGAGACCTGGAAACTC	1	ZNF91__P1P2
ZNF91_+_23577779.23-P1P2	ZNF91	P1P2	GGAGGTGCTGGCTCATGAAT	1	ZNF91__P1P2
ZNF91_+_23578245.23-P1P2	ZNF91	P1P2	GCGCTGCCGCCGGAGTTTCC	1	ZNF91__P1P2
ZNF91_-_23577808.23-P1P2	ZNF91	P1P2	GTGAGCCAGCACCTCCAGTC	1	ZNF91__P1P2
ZNF92_+_64838836.23-P1P2	ZNF92	P1P2	GGCAGGTAACAGGGTCACAG	1	ZNF92__P1P2
ZNF92_+_64838789.23-P1P2	ZNF92	P1P2	GGAGCAGTGAAGACTAGACG	1	ZNF92__P1P2
ZNF92_-_64838831.23-P1P2	ZNF92	P1P2	GCTGCGTCCTGTGCTGATAA	1	ZNF92__P1P2
ZNF92_+_64838816.23-P1P2	ZNF92	P1P2	GGGCGAGCCTTTATCAGCAC	1	ZNF92__P1P2
ZNF92_-_64839214.23-P1P2	ZNF92	P1P2	GCCGAGTGTGCAGGGACGAC	1	ZNF92__P1P2
ZNF93_+_20011803.23-P1P2	ZNF93	P1P2	GGCTGGGCCTGTAGGAGCAC	1	ZNF93__P1P2
ZNF93_-_20011969.23-P1P2	ZNF93	P1P2	GAACCGGTGGAAAGTGACGG	1	ZNF93__P1P2
ZNF93_+_20012032.23-P1P2	ZNF93	P1P2	GTTATGGCTGAAGGGAACCG	1	ZNF93__P1P2
ZNF93_-_20011743.23-P1P2	ZNF93	P1P2	GAACAGGGCGGCTTCTGGTT	1	ZNF93__P1P2
ZNF93_-_20011762.23-P1P2	ZNF93	P1P2	GTGGCGGGTCCTTTGTCTCT	1	ZNF93__P1P2
ZNF98_-_22604884.23-P1P2	ZNF98	P1P2	GGCTAGGCAAGGAGAACTAG	0	ZNF98__P1P2
ZNF98_-_22605127.23-P1P2	ZNF98	P1P2	GAAGACGAGACCAGGAACTC	1	ZNF98__P1P2
ZNF98_-_22605119.23-P1P2	ZNF98	P1P2	GGAAGGGCGAAGACGAGACC	0	ZNF98__P1P2
ZNF98_+_22604686.23-P1P2	ZNF98	P1P2	GGGGACCACGAGAGGGTCGT	0	ZNF98__P1P2
ZNF98_+_22604955.23-P1P2	ZNF98	P1P2	GCATCCCTAGAGAGGAGAAG	1	ZNF98__P1P2
ZNF99_-_22966897.23-P1P2	ZNF99	P1P2	GCACAGGGCCACAGAGGCTA	1	ZNF99__P1P2
ZNF99_-_22966730.23-P1P2	ZNF99	P1P2	GGACTGTGGAGCTCACTGAG	0	ZNF99__P1P2
ZNF99_-_22966924.23-P1P2	ZNF99	P1P2	GGAGCAGTAAAAACGAGATC	0	ZNF99__P1P2
ZNF99_-_22966620.23-P1P2	ZNF99	P1P2	GTAGTCACAGTGCAGGAAGG	0	ZNF99__P1P2
ZNF99_-_22966550.23-P1P2	ZNF99	P1P2	GCCTGCACAATCTGTGAGAG	1	ZNF99__P1P2
ZNFX1_-_47894371.23-P1P2	ZNFX1	P1P2	GGGCTCTGAGTGGGTGATGG	0	ZNFX1__P1P2
ZNFX1_-_47894741.23-P1P2	ZNFX1	P1P2	GCCCAGGGTGGAGAGCACGA	0	ZNFX1__P1P2
ZNFX1_+_47894582.23-P1P2	ZNFX1	P1P2	GAAGCCCCAGCACTCGCCGG	1	ZNFX1__P1P2
ZNFX1_-_47894316.23-P1P2	ZNFX1	P1P2	GGCTGAGAGGCGCTCTGAGT	1	ZNFX1__P1P2
ZNFX1_-_47894530.23-P1P2	ZNFX1	P1P2	GGCGAGGCAAGGAAGAATCA	0	ZNFX1__P1P2
ZNHIT1_-_100861482.23-P1P2	ZNHIT1	P1P2	GAGTTGTGTTGTGCCAATGG	0	ZNHIT1__P1P2
ZNHIT1_-_100860970.23-P1P2	ZNHIT1	P1P2	GAGAGTGCGGGCGGAAGACG	1	ZNHIT1__P1P2
ZNHIT1_-_100861479.23-P1P2	ZNHIT1	P1P2	GGACAGTTGTGTTGTGCCAA	0	ZNHIT1__P1P2
ZNHIT1_+_100861019.23-P1P2	ZNHIT1	P1P2	GCCCCCAGGCCTCCGTCCCG	1	ZNHIT1__P1P2
ZNHIT1_+_100861865.23-P1P2	ZNHIT1	P1P2	GGCTGAGGAAGGGATTTACG	0	ZNHIT1__P1P2
ZNHIT2_+_64885136.23-P1P2	ZNHIT2	P1P2	GTGCGTTCGCAGGTAGATCG	0	ZNHIT2__P1P2
ZNHIT2_-_64884688.23-P1P2	ZNHIT2	P1P2	GTCCGCGGCGTCACTACCCG	1	ZNHIT2__P1P2
ZNHIT2_-_64885126.23-P1P2	ZNHIT2	P1P2	GCAGGGCCCGGCCGGCTCCA	1	ZNHIT2__P1P2
ZNHIT2_-_64885059.23-P1P2	ZNHIT2	P1P2	GGTAGGGCGCATTACAGCGA	1	ZNHIT2__P1P2
ZNHIT2_-_64885043.23-P1P2	ZNHIT2	P1P2	GAGCAGCGCAGCGAGCAGTA	1	ZNHIT2__P1P2
ZNHIT3_-_34842510.23-P1P2	ZNHIT3	P1P2	GCGGCTGCGTGAGAGGCGCG	0	ZNHIT3__P1P2
ZNHIT3_+_34842541.23-P1P2	ZNHIT3	P1P2	GCTACATTTGAGCGACGCCA	1	ZNHIT3__P1P2
ZNHIT3_+_34842993.23-P1P2	ZNHIT3	P1P2	GTTACAGGCAGGGACAACAG	0	ZNHIT3__P1P2
ZNHIT3_+_34842565.23-P1P2	ZNHIT3	P1P2	GAAGCAGATCACGCAGACGA	1	ZNHIT3__P1P2
ZNHIT3_+_34842624.23-P1P2	ZNHIT3	P1P2	GGCGACCTCCCCGCTCACTA	1	ZNHIT3__P1P2
ZNHIT6_+_86174062.23-P1P2	ZNHIT6	P1P2	GGCTGCTTGGCTCCACACGT	1	ZNHIT6__P1P2
ZNHIT6_+_86174040.23-P1P2	ZNHIT6	P1P2	GCCGCCGTAGGTATTCCGAC	1	ZNHIT6__P1P2
ZNHIT6_-_86174058.23-P1P2	ZNHIT6	P1P2	GTTACCGGTCGGAATACCTA	0	ZNHIT6__P1P2
ZNHIT6_-_86174034.23-P1P2	ZNHIT6	P1P2	GGCTGCTGCACACCAATAGG	1	ZNHIT6__P1P2
ZNHIT6_-_86174072.23-P1P2	ZNHIT6	P1P2	GACCTACGGCGGCCCACGTG	1	ZNHIT6__P1P2
ZNRD1_-_30029069.23-P1P2	ZNRD1	P1P2	GGCGCTCTAGCCCACGGAGT	1	ZNRD1__P1P2
ZNRD1_+_30029282.23-P1P2	ZNRD1	P1P2	GCATGCGGTCGGGTCTGAGG	1	ZNRD1__P1P2
ZNRD1_+_30029108.23-P1P2	ZNRD1	P1P2	GAGACAGCGTCGGGTACTAA	0	ZNRD1__P1P2
ZNRD1_+_30029102.23-P1P2	ZNRD1	P1P2	GCGTCGGGTACTAAAGGACT	0	ZNRD1__P1P2
ZNRD1_+_30029087.23-P1P2	ZNRD1	P1P2	GGACTTGGAACCCTTTCCAG	1	ZNRD1__P1P2
ZNRF1_+_75032912.23-P1P2	ZNRF1	P1P2	GCCGTGGAGACAATGGAGGG	1	ZNRF1__P1P2
ZNRF1_+_75032919.23-P1P2	ZNRF1	P1P2	GCTCGCCGCCGTGGAGACAA	1	ZNRF1__P1P2
ZNRF1_-_75032975.23-P1P2	ZNRF1	P1P2	GCGCAGCCCGGGACCGAGCG	1	ZNRF1__P1P2
ZNRF1_+_75033301.23-P1P2	ZNRF1	P1P2	GGGTCCAAAGAGGCGCAGTC	1	ZNRF1__P1P2
ZNRF1_+_75033475.23-P1P2	ZNRF1	P1P2	GGGCTGGGCGAGCATAAAGG	1	ZNRF1__P1P2
ZNRF2_-_30324598.23-P1P2	ZNRF2	P1P2	GGAGGCGGTGCCGAGATCGG	1	ZNRF2__P1P2
ZNRF2_-_30324629.23-P1P2	ZNRF2	P1P2	GCGGCAGCAGAGAGCGGTAG	1	ZNRF2__P1P2
ZNRF2_-_30324639.23-P1P2	ZNRF2	P1P2	GGAGCGGTAGCGGCCCGTCG	1	ZNRF2__P1P2
ZNRF2_+_30324586.23-P1P2	ZNRF2	P1P2	GCGCTCGGCGCCCCCGATCT	1	ZNRF2__P1P2
ZNRF2_+_30324250.23-P1P2	ZNRF2	P1P2	GGCCCCGCGCCGGAAGGCCG	0	ZNRF2__P1P2
ZNRF3_+_29279980.23-P1P2	ZNRF3	P1P2	GCCCGTGAGGCCGGTGGTGT	1	ZNRF3__P1P2
ZNRF3_+_29279651.23-P1P2	ZNRF3	P1P2	GCCTCACAGCCCCATCACGG	1	ZNRF3__P1P2
ZNRF3_-_29279589.23-P1P2	ZNRF3	P1P2	GTCACGTGGAGCAGATGAAA	1	ZNRF3__P1P2
ZNRF3_+_29279977.23-P1P2	ZNRF3	P1P2	GGTGAGGCCGGTGGTGTAGG	1	ZNRF3__P1P2
ZNRF3_-_29279595.23-P1P2	ZNRF3	P1P2	GGGAGCAGATGAAAGGGCCG	1	ZNRF3__P1P2
ZNRF4_+_5455505.23-P1P2	ZNRF4	P1P2	GAGTGCTCCGGACGGCAGAG	0	ZNRF4__P1P2
ZNRF4_+_5455875.23-P1P2	ZNRF4	P1P2	GTAGCCCCGTATGCCCTCGG	0	ZNRF4__P1P2
ZNRF4_+_5455667.23-P1P2	ZNRF4	P1P2	GTGCTGCTAGGTCCCACTGG	1	ZNRF4__P1P2
ZNRF4_-_5455893.23-P1P2	ZNRF4	P1P2	GTGGCCCCCGAGGGCATACG	0	ZNRF4__P1P2
ZNRF4_+_5455957.23-P1P2	ZNRF4	P1P2	GCACGATGGCGCCCAGAGAG	0	ZNRF4__P1P2
ZP1_+_60638407.23-P1P2	ZP1	P1P2	GCTGGGACAAAGGCAGATGA	1	ZP1__P1P2
ZP1_-_60638406.23-P1P2	ZP1	P1P2	GGGATGGACACCAAACCCCA	1	ZP1__P1P2
ZP1_-_60637997.23-P1P2	ZP1	P1P2	GGGTCCCTTGGATTCTGAAG	1	ZP1__P1P2
ZP1_+_60637961.23-P1P2	ZP1	P1P2	GAGGGACCAGGATCTTGCTG	1	ZP1__P1P2
ZP1_+_60638362.23-P1P2	ZP1	P1P2	GGCACAGAGACGGGATGGCT	1	ZP1__P1P2
ZP2_+_21222845.23-P1P2	ZP2	P1P2	GTGGCGTGCAGGCAGAGAGG	1	ZP2__P1P2
ZP2_-_21222906.23-P1P2	ZP2	P1P2	GGATCAACCAGGTAGAGGGT	1	ZP2__P1P2
ZP2_-_21222425.23-P1P2	ZP2	P1P2	GGAGGCAGTGAGGGATTGGA	1	ZP2__P1P2
ZP2_-_21222474.23-P1P2	ZP2	P1P2	GGCAGGTATAGTGAGTCTAC	1	ZP2__P1P2
ZP2_+_21222891.23-P1P2	ZP2	P1P2	GGAGCAGCCTACCCTCTACC	1	ZP2__P1P2
ZP3_+_76027267.23-P1P2	ZP3	P1P2	GACCAAGGAGGCGGTACCCT	1	ZP3__P1P2
ZP3_+_76027276.23-P1P2	ZP3	P1P2	GCCAGTCTGGACCAAGGAGG	1	ZP3__P1P2
ZP3_+_76027279.23-P1P2	ZP3	P1P2	GCCCCCAGTCTGGACCAAGG	1	ZP3__P1P2
ZP3_+_76026923.23-P1P2	ZP3	P1P2	GTGGACAACGTGCACTGCGA	1	ZP3__P1P2
ZP3_+_76027282.23-P1P2	ZP3	P1P2	GCTACCCCCAGTCTGGACCA	1	ZP3__P1P2
ZP4_+_238053942.23-P1P2	ZP4	P1P2	GTGCAGCCGGCAGGAACTCC	1	ZP4__P1P2
ZP4_-_238053562.23-P1P2	ZP4	P1P2	GGCCTTGCCATTAGACCCCA	0	ZP4__P1P2
ZP4_+_238053976.23-P1P2	ZP4	P1P2	GGACCCTCGGCTCTTGGGAG	1	ZP4__P1P2
ZP4_-_238053581.23-P1P2	ZP4	P1P2	GAGGAGCAACTGTCAATAAG	0	ZP4__P1P2
ZP4_+_238053862.23-P1P2	ZP4	P1P2	GAGTGGCCAGCATAAGCCTG	0	ZP4__P1P2
ZPBP_+_50132810.23-P1P2	ZPBP	P1P2	GGACCTTCCGCGCGGACGGT	1	ZPBP__P1P2
ZPBP_+_50132800.23-P1P2	ZPBP	P1P2	GGCGGACGGTGGGCAGGCGA	1	ZPBP__P1P2
ZPBP_-_50132837.23-P1P2	ZPBP	P1P2	GGTCCGCGCGGAAGGTCGTT	1	ZPBP__P1P2
ZPBP_-_50132379.23-P1P2	ZPBP	P1P2	GAAACCTGGCAGATGACCCA	0	ZPBP__P1P2
ZPBP_-_50132776.23-P1P2	ZPBP	P1P2	GCCCCGCCGCGCTGGGCCAA	1	ZPBP__P1P2
ZPBP2_-_38024876.23-P1P2	ZPBP2	P1P2	GCAGGACAGCCAGGTAATAA	0	ZPBP2__P1P2
ZPBP2_-_38024494.23-P1P2	ZPBP2	P1P2	GTGCGACGGACGGGTAGGGG	1	ZPBP2__P1P2
ZPBP2_+_38024498.23-P1P2	ZPBP2	P1P2	GAGTGCGGAGCAGAACGCCG	1	ZPBP2__P1P2
ZPBP2_+_38024699.23-P1P2	ZPBP2	P1P2	GAGGCAGGACCGGGAAGCTC	1	ZPBP2__P1P2
ZPBP2_-_38024490.23-P1P2	ZPBP2	P1P2	GCCGTTGCGACGGACGGGTA	1	ZPBP2__P1P2
ZPLD1_+_102154348.23-ENST00000466937.1	ZPLD1	ENST00000466937.1	GCAGGTCGTACCCTCCACAA	0	ZPLD1__ENST00000466937.1
ZPLD1_+_102154320.23-ENST00000466937.1	ZPLD1	ENST00000466937.1	GATGCAGGAAAACAATGTCT	1	ZPLD1__ENST00000466937.1
ZPLD1_+_102154335.23-ENST00000466937.1	ZPLD1	ENST00000466937.1	GCCACAAGGGCATCCAATGC	0	ZPLD1__ENST00000466937.1
ZPLD1_+_102154256.23-ENST00000466937.1	ZPLD1	ENST00000466937.1	GACAATACAAAGTGTCTCAT	1	ZPLD1__ENST00000466937.1
ZPLD1_+_102154130.23-ENST00000466937.1	ZPLD1	ENST00000466937.1	GACACCCATATCTCTTATAA	1	ZPLD1__ENST00000466937.1
ZPLD1_-_101818565.23-ENST00000491959.1	ZPLD1	ENST00000491959.1	GTCAGGGTCTGATCACTGGG	0	ZPLD1__ENST00000491959.1
ZPLD1_+_101818288.23-ENST00000491959.1	ZPLD1	ENST00000491959.1	GGTCACTGGTGCCTGACCCA	1	ZPLD1__ENST00000491959.1
ZPLD1_+_101818302.23-ENST00000491959.1	ZPLD1	ENST00000491959.1	GTGATGGCACCCAGGGTCAC	0	ZPLD1__ENST00000491959.1
ZPLD1_+_101818472.23-ENST00000491959.1	ZPLD1	ENST00000491959.1	GTGGTTGCAGATCAGCTGAA	0	ZPLD1__ENST00000491959.1
ZPLD1_-_101818271.23-ENST00000491959.1	ZPLD1	ENST00000491959.1	GGGAGCCTCTCTTATCAGAA	1	ZPLD1__ENST00000491959.1
ZRANB1_+_126630761.23-ENST00000359653.4	ZRANB1	ENST00000359653.4	GATAGGCAGGAGATATAACG	1	ZRANB1__ENST00000359653.4
ZRANB1_+_126630732.23-ENST00000359653.4	ZRANB1	ENST00000359653.4	GTAAGAAGGATGAGATTAAC	1	ZRANB1__ENST00000359653.4
ZRANB1_-_126631086.23-ENST00000359653.4	ZRANB1	ENST00000359653.4	GTCAGAACGTGGAATTAAGT	1	ZRANB1__ENST00000359653.4
ZRANB1_+_126630778.23-ENST00000359653.4	ZRANB1	ENST00000359653.4	GTTTGGAATGCAAAAGAGAT	1	ZRANB1__ENST00000359653.4
ZRANB1_+_126631147.23-ENST00000359653.4	ZRANB1	ENST00000359653.4	GATTGTTCCACTAGGTCTTT	1	ZRANB1__ENST00000359653.4
ZRANB2_-_71546722.23-P1P2	ZRANB2	P1P2	GCCCGCAGCTATGTCTTCAC	1	ZRANB2__P1P2
ZRANB2_-_71546527.23-P1P2	ZRANB2	P1P2	GGCCGCCTCAACCCGTCTTA	1	ZRANB2__P1P2
ZRANB2_-_71546948.23-P1P2	ZRANB2	P1P2	GGGCGCCATAAGGACAACCC	1	ZRANB2__P1P2
ZRANB2_-_71546270.23-P1P2	ZRANB2	P1P2	GGCAGAGAAAAGTCACGTGG	1	ZRANB2__P1P2
ZRANB2_-_71546998.23-P1P2	ZRANB2	P1P2	GCGGAGAGCCCCCTACAGGT	1	ZRANB2__P1P2
ZRANB3_-_136288748.23-P1P2	ZRANB3	P1P2	GACCTCAGGCTCCAACTCGT	0	ZRANB3__P1P2
ZRANB3_-_136288754.23-P1P2	ZRANB3	P1P2	GGGCTCCAACTCGTGGGAAA	1	ZRANB3__P1P2
ZRANB3_-_136288403.23-P1P2	ZRANB3	P1P2	GGGCGGCATGGGTACCTCTC	1	ZRANB3__P1P2
ZRANB3_-_136288444.23-P1P2	ZRANB3	P1P2	GCACCGCGACAAGTGAACGG	1	ZRANB3__P1P2
ZRANB3_-_136288160.23-P1P2	ZRANB3	P1P2	GGGACGTGTCCGCCCCTAAG	1	ZRANB3__P1P2
ZRSR2_-_15808767.23-P1P2	ZRSR2	P1P2	GCAAGCTAAGTGAGCCACCG	1	ZRSR2__P1P2
ZRSR2_-_15808867.23-P1P2	ZRSR2	P1P2	GAGAGGATCAGGTTGGCGGA	1	ZRSR2__P1P2
ZRSR2_-_15808705.23-P1P2	ZRSR2	P1P2	GAGGCGAGCGGGCCGATCGT	1	ZRSR2__P1P2
ZRSR2_-_15808673.23-P1P2	ZRSR2	P1P2	GAACCAAGGTAAGCGCCGTA	0	ZRSR2__P1P2
ZRSR2_+_15808666.23-P1P2	ZRSR2	P1P2	GGCCTGCTCATCTCCCCGTA	1	ZRSR2__P1P2
ZSCAN1_+_58545930.23-P1P2	ZSCAN1	P1P2	GTCAGGAGGGAGATAGGTCC	1	ZSCAN1__P1P2
ZSCAN1_+_58545508.23-P1P2	ZSCAN1	P1P2	GCCGCGCGCGGGCTTCGCTC	1	ZSCAN1__P1P2
ZSCAN1_+_58545488.23-P1P2	ZSCAN1	P1P2	GGGCCTGGGCCACTCGGTCA	0	ZSCAN1__P1P2
ZSCAN1_+_58545814.23-P1P2	ZSCAN1	P1P2	GGACAGGCGGATGCCAACAG	1	ZSCAN1__P1P2
ZSCAN1_+_58545707.23-P1P2	ZSCAN1	P1P2	GCGACCTCAGGACTCCCGAT	1	ZSCAN1__P1P2
ZSCAN10_-_3149213.23-P1P2	ZSCAN10	P1P2	GCTCGGAGTCCCCACTACAC	1	ZSCAN10__P1P2
ZSCAN10_+_3148892.23-P1P2	ZSCAN10	P1P2	GCACTCAGCCCAGCACGCGG	0	ZSCAN10__P1P2
ZSCAN10_+_3149044.23-P1P2	ZSCAN10	P1P2	GGGATGTAGAGGGTCTGCTG	1	ZSCAN10__P1P2
ZSCAN10_-_3149226.23-P1P2	ZSCAN10	P1P2	GCTACACAGGCAGAGATGCT	1	ZSCAN10__P1P2
ZSCAN10_+_3149055.23-P1P2	ZSCAN10	P1P2	GGAGTCTTGGGAGGATGTAG	1	ZSCAN10__P1P2
ZSCAN12_-_28367471.23-P1P2	ZSCAN12	P1P2	GAGAAGAGAACTCCCTCCTA	0	ZSCAN12__P1P2
ZSCAN12_-_28367479.23-P1P2	ZSCAN12	P1P2	GACTCCCTCCTACGGAGCGA	0	ZSCAN12__P1P2
ZSCAN12_+_28367494.23-P1P2	ZSCAN12	P1P2	GTGGGTTCCGGGTCCCAAAA	0	ZSCAN12__P1P2
ZSCAN12_+_28367461.23-P1P2	ZSCAN12	P1P2	GTTGCCTTCGCTCCGTAGGA	0	ZSCAN12__P1P2
ZSCAN12_+_28367465.23-P1P2	ZSCAN12	P1P2	GCCTCTTGCCTTCGCTCCGT	1	ZSCAN12__P1P2
ZSCAN16_-_28092630.23-P1P2	ZSCAN16	P1P2	GCAGCCTTCCGGGAGAGGAT	0	ZSCAN16__P1P2
ZSCAN16_-_28092469.23-P1P2	ZSCAN16	P1P2	GGCGTAAGGTGAGTGTCTCC	1	ZSCAN16__P1P2
ZSCAN16_-_28092417.23-P1P2	ZSCAN16	P1P2	GTTTGTTCGGGGCTGTCCAA	1	ZSCAN16__P1P2
ZSCAN16_+_28092439.23-P1P2	ZSCAN16	P1P2	GACTCACCTTACGCGCAGGG	1	ZSCAN16__P1P2
ZSCAN16_-_28092477.23-P1P2	ZSCAN16	P1P2	GTGAGTGTCTCCCGGCTCCC	1	ZSCAN16__P1P2
ZSCAN18_+_58609581.23-P1	ZSCAN18	P1	GCGGCCGCCATCGCGCACTG	1	ZSCAN18__P1
ZSCAN18_+_58609574.23-P1	ZSCAN18	P1	GCATCGCGCACTGGGGCTCC	1	ZSCAN18__P1
ZSCAN18_+_58609561.23-P1	ZSCAN18	P1	GGGCTCCGGGCGGCTGGGAC	1	ZSCAN18__P1
ZSCAN18_-_58609564.23-P1	ZSCAN18	P1	GCTGCGCAGCTACCCCAGGC	1	ZSCAN18__P1
ZSCAN18_+_58609228.23-P1	ZSCAN18	P1	GAGGCGCTTAGGGCACCCTG	1	ZSCAN18__P1
ZSCAN18_+_58629723.23-P2	ZSCAN18	P2	GCGAGCTGACGAGGACGCTA	0	ZSCAN18__P2
ZSCAN18_+_58629745.23-P2	ZSCAN18	P2	GGCCCATGCGGAGAGTCGGA	0	ZSCAN18__P2
ZSCAN18_+_58629720.23-P2	ZSCAN18	P2	GGCTGACGAGGACGCTACGG	1	ZSCAN18__P2
ZSCAN18_-_58629366.23-P2	ZSCAN18	P2	GCACCACGAAAGGAGAGTAG	1	ZSCAN18__P2
ZSCAN18_+_58629749.23-P2	ZSCAN18	P2	GGCGCGCCCATGCGGAGAGT	0	ZSCAN18__P2
ZSCAN2_+_85144263.23-P1P2	ZSCAN2	P1P2	GACCCCGGCTCAAGCCCGTG	1	ZSCAN2__P1P2
ZSCAN2_-_85144295.23-P1P2	ZSCAN2	P1P2	GTGAGCCGGGGTGAATCTGG	1	ZSCAN2__P1P2
ZSCAN2_-_85144292.23-P1P2	ZSCAN2	P1P2	GGCTTGAGCCGGGGTGAATC	1	ZSCAN2__P1P2
ZSCAN2_+_85144488.23-P1P2	ZSCAN2	P1P2	GCTGCAGGGCCCGCAGGATA	0	ZSCAN2__P1P2
ZSCAN2_-_85144366.23-P1P2	ZSCAN2	P1P2	GCAGGACCTGGTCTCCCGAG	0	ZSCAN2__P1P2
ZSCAN20_-_33938292.23-P1P2	ZSCAN20	P1P2	GGTGAAGTGGGTGTCTCGGT	1	ZSCAN20__P1P2
ZSCAN20_+_33938261.23-P1P2	ZSCAN20	P1P2	GCACCCACTTCACAACAGGG	1	ZSCAN20__P1P2
ZSCAN20_-_33938302.23-P1P2	ZSCAN20	P1P2	GTGTCTCGGTGGGTGAGTCC	1	ZSCAN20__P1P2
ZSCAN20_+_33938248.23-P1P2	ZSCAN20	P1P2	GACAGGGCGGAAGTGCTCCC	1	ZSCAN20__P1P2
ZSCAN20_-_33938288.23-P1P2	ZSCAN20	P1P2	GTGTTGTGAAGTGGGTGTCT	1	ZSCAN20__P1P2
ZSCAN21_-_99647451.23-P1P2	ZSCAN21	P1P2	GGGTCTCCCGGTACCCGGAG	0	ZSCAN21__P1P2
ZSCAN21_-_99647872.23-P1P2	ZSCAN21	P1P2	GCAAGGTGTTGGAAACCTGT	1	ZSCAN21__P1P2
ZSCAN21_-_99647464.23-P1P2	ZSCAN21	P1P2	GCCGGAGCGGCTCTGATTCA	1	ZSCAN21__P1P2
ZSCAN21_-_99647431.23-P1P2	ZSCAN21	P1P2	GGGTCCCGAGGTACGCGGTG	1	ZSCAN21__P1P2
ZSCAN21_+_99647865.23-P1P2	ZSCAN21	P1P2	GATGAGGTTCGGCTTCCCAC	1	ZSCAN21__P1P2
ZSCAN22_+_58838447.23-P1P2	ZSCAN22	P1P2	GAGCCGGCGGACCCTTCCGG	1	ZSCAN22__P1P2
ZSCAN22_-_58838453.23-P1P2	ZSCAN22	P1P2	GTAGTCTCTGCGGCCACCTC	1	ZSCAN22__P1P2
ZSCAN22_-_58838607.23-P1P2	ZSCAN22	P1P2	GCCAGCGGGTAGAGAGTGAG	1	ZSCAN22__P1P2
ZSCAN22_-_58838618.23-P1P2	ZSCAN22	P1P2	GAGAGTGAGAGGCTGACTAG	1	ZSCAN22__P1P2
ZSCAN22_-_58838414.23-P1P2	ZSCAN22	P1P2	GTGGGAGCTGTGGTCCGGGT	1	ZSCAN22__P1P2
ZSCAN23_-_28411179.23-P1P2	ZSCAN23	P1P2	GCCGACTCCGAAGCTCACCG	1	ZSCAN23__P1P2
ZSCAN23_+_28411198.23-P1P2	ZSCAN23	P1P2	GAGATGTGATCTGCGCTAGG	0	ZSCAN23__P1P2
ZSCAN23_-_28411192.23-P1P2	ZSCAN23	P1P2	GTCACCGAGGCATCCGTGAG	0	ZSCAN23__P1P2
ZSCAN23_+_28411046.23-P1P2	ZSCAN23	P1P2	GGATGGGCCGGGCAGGTGAA	1	ZSCAN23__P1P2
ZSCAN23_-_28411153.23-P1P2	ZSCAN23	P1P2	GCCCTTCCGAAGCCCCTCAG	1	ZSCAN23__P1P2
ZSCAN25_+_99214620.23-P1P2	ZSCAN25	P1P2	GCACCCGCCGCGGCCCTGAA	0	ZSCAN25__P1P2
ZSCAN25_-_99214612.23-P1P2	ZSCAN25	P1P2	GTAGCACTGGCGACCCTAGC	0	ZSCAN25__P1P2
ZSCAN25_+_99214646.23-P1P2	ZSCAN25	P1P2	GACCCGCTGCGGCCCTGAAG	0	ZSCAN25__P1P2
ZSCAN25_-_99214599.23-P1P2	ZSCAN25	P1P2	GTCCGGACCGCGGATAGCAC	0	ZSCAN25__P1P2
ZSCAN25_+_99214603.23-P1P2	ZSCAN25	P1P2	GAAGGGCCTCTCACCCGCTA	1	ZSCAN25__P1P2
ZSCAN26_+_28234822.23-P1P2	ZSCAN26	P1P2	GCGCAGAAGGAGACTAACAT	1	ZSCAN26__P1P2
ZSCAN26_-_28235481.23-P1P2	ZSCAN26	P1P2	GATGGAGAGGAAGAGTGTAG	1	ZSCAN26__P1P2
ZSCAN26_+_28234876.23-P1P2	ZSCAN26	P1P2	GTCCGCTCTAGGAACGCTGG	1	ZSCAN26__P1P2
ZSCAN26_-_28235115.23-P1P2	ZSCAN26	P1P2	GGAGGGGGCGGGGTCCGTAG	1	ZSCAN26__P1P2
ZSCAN26_-_28235422.23-P1P2	ZSCAN26	P1P2	GCGGTTGGAGCAGTGAACAA	1	ZSCAN26__P1P2
ZSCAN29_+_43661192.23-P1P2	ZSCAN29	P1P2	GGGTGTACCCAAGAAAGAGA	1	ZSCAN29__P1P2
ZSCAN29_-_43661135.23-P1P2	ZSCAN29	P1P2	GCCTCACCGCTCCTTTGAAA	1	ZSCAN29__P1P2
ZSCAN29_-_43660938.23-P1P2	ZSCAN29	P1P2	GCAAGTTCCGATAAAAACTA	0	ZSCAN29__P1P2
ZSCAN29_-_43660985.23-P1P2	ZSCAN29	P1P2	GGAGGTAATATGAATACCAG	0	ZSCAN29__P1P2
ZSCAN29_+_43661098.23-P1P2	ZSCAN29	P1P2	GGTGAGGAGTAGATTCATAT	1	ZSCAN29__P1P2
ZSCAN30_-_32870157.23-P1P2	ZSCAN30	P1P2	GCCAAGCAGGTCCCTGGCTA	1	ZSCAN30__P1P2
ZSCAN30_-_32870168.23-P1P2	ZSCAN30	P1P2	GCCTGGCTAAGGCACTGCTA	1	ZSCAN30__P1P2
ZSCAN30_-_32870182.23-P1P2	ZSCAN30	P1P2	GTGCTAGGGACAGCTCGCGG	1	ZSCAN30__P1P2
ZSCAN30_-_32870151.23-P1P2	ZSCAN30	P1P2	GCGCTGGCCAAGCAGGTCCC	1	ZSCAN30__P1P2
ZSCAN30_-_32870179.23-P1P2	ZSCAN30	P1P2	GCACTGCTAGGGACAGCTCG	1	ZSCAN30__P1P2
ZSCAN31_-_28321946.23-P1	ZSCAN31	P1	GTGGCCAGTTCTCTCTTACA	0	ZSCAN31__P1
ZSCAN31_-_28321569.23-P1	ZSCAN31	P1	GGGTCAAGAACAGAACCACC	1	ZSCAN31__P1
ZSCAN31_+_28321562.23-P1	ZSCAN31	P1	GTAAATAAGAGTAGGCCTGG	1	ZSCAN31__P1
ZSCAN31_+_28321928.23-P1	ZSCAN31	P1	GTGACCCTGTAAGAGAGAAC	0	ZSCAN31__P1
ZSCAN31_-_28321882.23-P1	ZSCAN31	P1	GCACTTACAGCTGTACTCCT	1	ZSCAN31__P1
ZSCAN31_-_28303890.23-P2	ZSCAN31	P2	GCGGCAAGCTACGGAACAGG	1	ZSCAN31__P2
ZSCAN31_-_28303865.23-P2	ZSCAN31	P2	GGGGCCAAGACTCACCTTCG	1	ZSCAN31__P2
ZSCAN31_-_28303528.23-P2	ZSCAN31	P2	GCCAGAACGGGCCCCATAAT	1	ZSCAN31__P2
ZSCAN31_-_28303845.23-P2	ZSCAN31	P2	GACCTGGCGGGTCGCGACAA	1	ZSCAN31__P2
ZSCAN31_-_28303881.23-P2	ZSCAN31	P2	GTCGGGGCACCGGCAAGCTA	1	ZSCAN31__P2
ZSCAN32_-_3450946.23-P1P2	ZSCAN32	P1P2	GAAGGAAGCGGAGAACTCAC	1	ZSCAN32__P1P2
ZSCAN32_-_3451002.23-P1P2	ZSCAN32	P1P2	GCCTCCGGGCCGGAAGTCAG	1	ZSCAN32__P1P2
ZSCAN32_-_3450934.23-P1P2	ZSCAN32	P1P2	GCCCGCCGGCCGCAAGGAAG	1	ZSCAN32__P1P2
ZSCAN32_+_3450943.23-P1P2	ZSCAN32	P1P2	GAGTCGCGAGTGCTGGTGTC	0	ZSCAN32__P1P2
ZSCAN32_-_3450667.23-P1P2	ZSCAN32	P1P2	GTAGGCACTGTGGATGAGTA	1	ZSCAN32__P1P2
ZSCAN5A_-_56739196.23-ENST00000391713.1_ENST00000592355.1	ZSCAN5A	ENST00000391713.1_ENST00000592355.1	GCAGGTTGGAAGACCGACAT	1	ZSCAN5A__ENST00000391713.1_ENST00000592355.1
ZSCAN5A_+_56739568.23-ENST00000391713.1_ENST00000592355.1	ZSCAN5A	ENST00000391713.1_ENST00000592355.1	GTTAGGAGCTGGCATGTCGG	1	ZSCAN5A__ENST00000391713.1_ENST00000592355.1
ZSCAN5A_-_56739611.23-ENST00000391713.1_ENST00000592355.1	ZSCAN5A	ENST00000391713.1_ENST00000592355.1	GACCCGACAGACATCCCCGC	1	ZSCAN5A__ENST00000391713.1_ENST00000592355.1
ZSCAN5A_+_56739564.23-ENST00000391713.1_ENST00000592355.1	ZSCAN5A	ENST00000391713.1_ENST00000592355.1	GGAGCTGGCATGTCGGGGGT	1	ZSCAN5A__ENST00000391713.1_ENST00000592355.1
ZSCAN5A_+_56739414.23-ENST00000391713.1_ENST00000592355.1	ZSCAN5A	ENST00000391713.1_ENST00000592355.1	GTAACTTTCTCATCAAGCTT	0	ZSCAN5A__ENST00000391713.1_ENST00000592355.1
ZSCAN5A_+_56879364.23-ENST00000587340.1	ZSCAN5A	ENST00000587340.1	GTACCAGGTTCAGACTTCGT	1	ZSCAN5A__ENST00000587340.1
ZSCAN5A_+_56879717.23-ENST00000587340.1	ZSCAN5A	ENST00000587340.1	GGCCCGCCGACCTGAAGCAG	1	ZSCAN5A__ENST00000587340.1
ZSCAN5A_+_56879416.23-ENST00000587340.1	ZSCAN5A	ENST00000587340.1	GGCCTGCGCAGAGAATCAAG	1	ZSCAN5A__ENST00000587340.1
ZSCAN5A_-_56879557.23-ENST00000587340.1	ZSCAN5A	ENST00000587340.1	GTCCGCGTCGAGGCCCTACG	1	ZSCAN5A__ENST00000587340.1
ZSCAN5A_+_56879614.23-ENST00000587340.1	ZSCAN5A	ENST00000587340.1	GCCCAGTGACCGGAATGCAG	1	ZSCAN5A__ENST00000587340.1
ZSCAN5B_-_56704354.23-ENST00000358992.3	ZSCAN5B	ENST00000358992.3	GCTGGGGACGCCACAGACCG	1	ZSCAN5B__ENST00000358992.3
ZSCAN5B_+_56704292.23-ENST00000358992.3	ZSCAN5B	ENST00000358992.3	GCGACAGGAACCCTGAGACT	1	ZSCAN5B__ENST00000358992.3
ZSCAN5B_+_56704392.23-ENST00000358992.3	ZSCAN5B	ENST00000358992.3	GCAAATTGGACACTCTCATG	0	ZSCAN5B__ENST00000358992.3
ZSCAN5B_+_56703921.23-ENST00000358992.3	ZSCAN5B	ENST00000358992.3	GAAATACCTGACCTAGGAGA	1	ZSCAN5B__ENST00000358992.3
ZSCAN5B_+_56704406.23-ENST00000358992.3	ZSCAN5B	ENST00000358992.3	GAGTAGATATGGCTGCAAAT	0	ZSCAN5B__ENST00000358992.3
ZSCAN5B_+_56708889.23-ENST00000586855.2	ZSCAN5B	ENST00000586855.2	GCTTTCTCGGTCGGGCCCAG	1	ZSCAN5B__ENST00000586855.2
ZSCAN5B_+_56709050.23-ENST00000586855.2	ZSCAN5B	ENST00000586855.2	GTTCGGAGCTGGCATGCGGG	0	ZSCAN5B__ENST00000586855.2
ZSCAN5B_+_56709046.23-ENST00000586855.2	ZSCAN5B	ENST00000586855.2	GGAGCTGGCATGCGGGGGGT	0	ZSCAN5B__ENST00000586855.2
ZSCAN5B_+_56709081.23-ENST00000586855.2	ZSCAN5B	ENST00000586855.2	GGGTGAGTGTCCAGCGGCGA	0	ZSCAN5B__ENST00000586855.2
ZSCAN5B_+_56709255.23-ENST00000586855.2	ZSCAN5B	ENST00000586855.2	GTCAACGCCGATTACGAAAA	0	ZSCAN5B__ENST00000586855.2
ZSCAN5D_-_56751888.23-ENST00000600684.1	ZSCAN5D	ENST00000600684.1	GCCAGATGCGAGAAAGTTGG	1	ZSCAN5D__ENST00000600684.1
ZSCAN5D_-_56751958.23-ENST00000600684.1	ZSCAN5D	ENST00000600684.1	GTAGGAGCTGGCATGCAGGG	1	ZSCAN5D__ENST00000600684.1
ZSCAN5D_+_56751801.23-ENST00000600684.1	ZSCAN5D	ENST00000600684.1	GGGAGAAGTCGAAGGACTCC	1	ZSCAN5D__ENST00000600684.1
ZSCAN5D_+_56751844.23-ENST00000600684.1	ZSCAN5D	ENST00000600684.1	GATGCACTCTCCAACTGGCC	1	ZSCAN5D__ENST00000600684.1
ZSCAN5D_+_56752172.23-ENST00000600684.1	ZSCAN5D	ENST00000600684.1	GGTGAAGTCTCGCCAATGAC	1	ZSCAN5D__ENST00000600684.1
ZSCAN9_+_28193071.23-P1P2	ZSCAN9	P1P2	GAGAAGCGCGGCACGAACAA	1	ZSCAN9__P1P2
ZSCAN9_+_28193066.23-P1P2	ZSCAN9	P1P2	GCGCGGCACGAACAATGGCC	1	ZSCAN9__P1P2
ZSCAN9_+_28193120.23-P1P2	ZSCAN9	P1P2	GGACCCGGAACGCGCAAGGA	1	ZSCAN9__P1P2
ZSCAN9_+_28193083.23-P1P2	ZSCAN9	P1P2	GCCCGGCGTTGCTAGAAGCG	1	ZSCAN9__P1P2
ZSCAN9_-_28193050.23-P1P2	ZSCAN9	P1P2	GTCCGCCTTCGAGGAGAGGT	1	ZSCAN9__P1P2
ZSWIM1_-_44509872.23-P1P2	ZSWIM1	P1P2	GTCGGAGGCAGGGTCAAATA	1	ZSWIM1__P1P2
ZSWIM1_-_44509918.23-P1P2	ZSWIM1	P1P2	GTGGGTGAGTGCTTCCTGAA	1	ZSWIM1__P1P2
ZSWIM1_+_44509943.23-P1P2	ZSWIM1	P1P2	GGCTGTGTGACGGCTAACTG	1	ZSWIM1__P1P2
ZSWIM1_-_44510252.23-P1P2	ZSWIM1	P1P2	GTCGGTCTGGGGCCAAATAG	1	ZSWIM1__P1P2
ZSWIM1_-_44509938.23-P1P2	ZSWIM1	P1P2	GGGGTGAAAGTGTGAGACAG	0	ZSWIM1__P1P2
ZSWIM2_-_187713900.23-P1P2	ZSWIM2	P1P2	GCCCTCTGCTCGGCTCACTG	1	ZSWIM2__P1P2
ZSWIM2_+_187713880.23-P1P2	ZSWIM2	P1P2	GGCCTCAGTGAGCCGAGCAG	1	ZSWIM2__P1P2
ZSWIM2_-_187713558.23-P1P2	ZSWIM2	P1P2	GTAGAGTCTGGAACACTCGT	0	ZSWIM2__P1P2
ZSWIM2_+_187713835.23-P1P2	ZSWIM2	P1P2	GATGCTTCGCCGAGGCTATA	1	ZSWIM2__P1P2
ZSWIM2_-_187713867.23-P1P2	ZSWIM2	P1P2	GCGGCGAAGCATGCTGGGTG	1	ZSWIM2__P1P2
ZSWIM3_+_44486669.23-P1P2	ZSWIM3	P1P2	GCCTCCAGGCAGCCCTCCGG	1	ZSWIM3__P1P2
ZSWIM3_+_44486286.23-P1P2	ZSWIM3	P1P2	GAGGAACCCTAGGCCTGACC	1	ZSWIM3__P1P2
ZSWIM3_+_44486276.23-P1P2	ZSWIM3	P1P2	GGGCCTGACCGGGTTACAAG	0	ZSWIM3__P1P2
ZSWIM3_-_44486449.23-P1P2	ZSWIM3	P1P2	GTGGGACCAGCCCCTAGTGT	1	ZSWIM3__P1P2
ZSWIM3_-_44486302.23-P1P2	ZSWIM3	P1P2	GTGTAACCCGGTCAGGCCTA	0	ZSWIM3__P1P2
ZSWIM4_+_13906281.23-P1P2	ZSWIM4	P1P2	GCCGGGCCGGCAGGGTGATG	0	ZSWIM4__P1P2
ZSWIM4_+_13906740.23-P1P2	ZSWIM4	P1P2	GGCAGGGTTAAGGGTCCTGG	1	ZSWIM4__P1P2
ZSWIM4_-_13906242.23-P1P2	ZSWIM4	P1P2	GGACGGCGGAGCTAAAGCGG	1	ZSWIM4__P1P2
ZSWIM4_-_13906239.23-P1P2	ZSWIM4	P1P2	GGACGACGGCGGAGCTAAAG	1	ZSWIM4__P1P2
ZSWIM4_+_13906727.23-P1P2	ZSWIM4	P1P2	GTCCTGGGGGTGGAATCTCA	1	ZSWIM4__P1P2
ZSWIM5_-_45671985.23-P1P2	ZSWIM5	P1P2	GTAGCCGGAGAGACCGGTGA	0	ZSWIM5__P1P2
ZSWIM5_+_45671802.23-P1P2	ZSWIM5	P1P2	GGACTGCGCCGCCAAGACGG	1	ZSWIM5__P1P2
ZSWIM5_+_45672008.23-P1P2	ZSWIM5	P1P2	GCCCCAGCAATGGCGGACGG	1	ZSWIM5__P1P2
ZSWIM5_+_45671997.23-P1P2	ZSWIM5	P1P2	GGCGGACGGAGGTGAGCGAG	1	ZSWIM5__P1P2
ZSWIM5_+_45671976.23-P1P2	ZSWIM5	P1P2	GGAGCTGCTCTCGCCGTCAC	1	ZSWIM5__P1P2
ZSWIM6_-_60628523.23-P1P2	ZSWIM6	P1P2	GGCGGCCCCGGCGACGACAG	1	ZSWIM6__P1P2
ZSWIM6_-_60628105.23-P1P2	ZSWIM6	P1P2	GAGAAGCGGCGCGGTCATGG	1	ZSWIM6__P1P2
ZSWIM6_+_60628071.23-P1P2	ZSWIM6	P1P2	GGCCGCTTCTAACCCGACAG	1	ZSWIM6__P1P2
ZSWIM6_-_60628137.23-P1P2	ZSWIM6	P1P2	GGCAGCCTCCTCCCGCGAAA	1	ZSWIM6__P1P2
ZSWIM6_-_60628529.23-P1P2	ZSWIM6	P1P2	GCCGGCGACGACAGCGGTGG	0	ZSWIM6__P1P2
ZSWIM7_+_15902945.23-P1P2	ZSWIM7	P1P2	GGCAGTCAGCTGGAGCGTCG	1	ZSWIM7__P1P2
ZSWIM7_+_15902924.23-P1P2	ZSWIM7	P1P2	GGCGGTCCGCCGGTCGTGGA	0	ZSWIM7__P1P2
ZSWIM7_+_15902942.23-P1P2	ZSWIM7	P1P2	GGTCAGCTGGAGCGTCGCGG	1	ZSWIM7__P1P2
ZSWIM7_-_15902937.23-P1P2	ZSWIM7	P1P2	GAGGACACGCCCTCCACGAC	1	ZSWIM7__P1P2
ZSWIM7_-_15902940.23-P1P2	ZSWIM7	P1P2	GACACGCCCTCCACGACCGG	0	ZSWIM7__P1P2
ZSWIM8_-_75545415.23-P1P2	ZSWIM8	P1P2	GTCGTCCCGGCCCTAAGTCT	0	ZSWIM8__P1P2
ZSWIM8_+_75545382.23-P1P2	ZSWIM8	P1P2	GGCCGGGACGAAGCGCTCGG	0	ZSWIM8__P1P2
ZSWIM8_+_75545403.23-P1P2	ZSWIM8	P1P2	GGGCCAGTCTCCGAGACTTA	0	ZSWIM8__P1P2
ZSWIM8_-_75545783.23-P1P2	ZSWIM8	P1P2	GGGATGGCGCAAACAGTCAG	1	ZSWIM8__P1P2
ZSWIM8_+_75545423.23-P1P2	ZSWIM8	P1P2	GGCGGTGCAAGCGGTGATCT	1	ZSWIM8__P1P2
ZUFSP_-_116989552.23-P1P2	ZUFSP	P1P2	GCTCAGAGGAAGCGAGTGAG	1	ZUFSP__P1P2
ZUFSP_-_116989894.23-P1P2	ZUFSP	P1P2	GGTTAACCGAGGAAAGAATT	1	ZUFSP__P1P2
ZUFSP_+_116989749.23-P1P2	ZUFSP	P1P2	GAGCCTAGCGGAGCTCAGTG	1	ZUFSP__P1P2
ZUFSP_-_116989712.23-P1P2	ZUFSP	P1P2	GGGCCTGGGGAATAAGGGAG	1	ZUFSP__P1P2
ZUFSP_+_116989906.23-P1P2	ZUFSP	P1P2	GAATGAGGTACTGAGGGCCA	1	ZUFSP__P1P2
ZW10_+_113644443.23-P1P2	ZW10	P1P2	GTCAAGACGGCCGGCGGGAC	1	ZW10__P1P2
ZW10_-_113644398.23-P1P2	ZW10	P1P2	GAACGAGGCCATGGCCAAGA	1	ZW10__P1P2
ZW10_-_113644416.23-P1P2	ZW10	P1P2	GACGGGAACCAACGCTGACT	1	ZW10__P1P2
ZW10_+_113644402.23-P1P2	ZW10	P1P2	GAGAGTGACCCAGTCAGCGT	1	ZW10__P1P2
ZW10_+_113644390.23-P1P2	ZW10	P1P2	GTCAGCGTTGGTTCCCGTCT	1	ZW10__P1P2
ZWILCH_-_66797706.23-P1P2	ZWILCH	P1P2	GCGGCTGAACTGCGCAGCAG	1	ZWILCH__P1P2
ZWILCH_+_66797649.23-P1P2	ZWILCH	P1P2	GCCCAATGTGAGAGCGGTAC	0	ZWILCH__P1P2
ZWILCH_-_66798021.23-P1P2	ZWILCH	P1P2	GACACACTTGCCATAAGTAG	1	ZWILCH__P1P2
ZWILCH_-_66798032.23-P1P2	ZWILCH	P1P2	GATAAGTAGAGGCACCACCC	1	ZWILCH__P1P2
ZWILCH_-_66798047.23-P1P2	ZWILCH	P1P2	GACCCGGGATACGGAAAACT	1	ZWILCH__P1P2
ZWINT_+_58121021.23-P1P2	ZWINT	P1P2	GAATCTTAGGGATTGTGGGA	0	ZWINT__P1P2
ZWINT_-_58120962.23-P1P2	ZWINT	P1P2	GGCCGCAAACACTTACTCTA	1	ZWINT__P1P2
ZWINT_-_58120643.23-P1P2	ZWINT	P1P2	GACTGGAGCAATCTACGAAG	0	ZWINT__P1P2
ZWINT_-_58120605.23-P1P2	ZWINT	P1P2	GGATGCCTCGGTCTACTCTA	1	ZWINT__P1P2
ZWINT_+_58120993.23-P1P2	ZWINT	P1P2	GAACTCGGCGCCTGGAAAGA	1	ZWINT__P1P2
ZXDA_-_57935869.23-P1P2	ZXDA	P1P2	GCCTCCGCAGGGCAGCCGAA	1	ZXDA__P1P2
ZXDA_-_57936253.23-P1P2	ZXDA	P1P2	GGGGGGGCGATCAGACACCT	1	ZXDA__P1P2
ZXDA_-_57936193.23-P1P2	ZXDA	P1P2	GGGAGGTCGGACCGCAGCTC	1	ZXDA__P1P2
ZXDA_-_57936236.23-P1P2	ZXDA	P1P2	GTTGCGGGAACCCAGCTTGG	1	ZXDA__P1P2
ZXDA_-_57936233.23-P1P2	ZXDA	P1P2	GGGCTTGCGGGAACCCAGCT	1	ZXDA__P1P2
ZXDB_+_57619477.23-P1P2	ZXDB	P1P2	GCCTCTGCCGGGCAGCCAAA	0	ZXDB__P1P2
ZXDB_+_57619152.23-P1P2	ZXDB	P1P2	GGAGGTCTGGCGGCAGCTCT	1	ZXDB__P1P2
ZXDB_+_57619093.23-P1P2	ZXDB	P1P2	GGCGGGGCGATCAGACACCC	1	ZXDB__P1P2
ZXDB_+_57619186.23-P1P2	ZXDB	P1P2	GGAGCTGGCGCGGGTTCGGC	1	ZXDB__P1P2
ZXDB_-_57619222.23-P1P2	ZXDB	P1P2	GCCAGCTCCGGCGCCTGAGG	1	ZXDB__P1P2
ZXDC_-_126194724.23-P1P2	ZXDC	P1P2	GTCCATCTTGGTCCCAGCGA	1	ZXDC__P1P2
ZXDC_+_126194764.23-P1P2	ZXDC	P1P2	GGGGCGGCGCACGCACACCT	1	ZXDC__P1P2
ZXDC_-_126194409.23-P1P2	ZXDC	P1P2	GCGGCTCGCCAGGTTGACAC	1	ZXDC__P1P2
ZXDC_+_126194759.23-P1P2	ZXDC	P1P2	GGCGCACGCACACCTGGGCG	1	ZXDC__P1P2
ZXDC_-_126194712.23-P1P2	ZXDC	P1P2	GAGCGCCGGGAGGTCCATCT	1	ZXDC__P1P2
ZYG11A_+_53308943.23-P1P2	ZYG11A	P1P2	GACTGGGGCGAGGAATCCTG	1	ZYG11A__P1P2
ZYG11A_+_53308479.23-P1P2	ZYG11A	P1P2	GGATCCCGCGAGAACCAAGC	0	ZYG11A__P1P2
ZYG11A_-_53308462.23-P1P2	ZYG11A	P1P2	GTGTGCCTCGCAGGCGTGGT	1	ZYG11A__P1P2
ZYG11A_+_53308476.23-P1P2	ZYG11A	P1P2	GCCCGCGAGAACCAAGCGGG	0	ZYG11A__P1P2
ZYG11A_+_53308783.23-P1P2	ZYG11A	P1P2	GCGACGCCTGCGCCTGGAAG	1	ZYG11A__P1P2
ZYG11B_+_53192495.23-P1P2	ZYG11B	P1P2	GGAGGAGCTGAACACCGAGG	1	ZYG11B__P1P2
ZYG11B_+_53192439.23-P1P2	ZYG11B	P1P2	GCGAGGGGACACCAGAGACA	1	ZYG11B__P1P2
ZYG11B_-_53192205.23-P1P2	ZYG11B	P1P2	GCTCCTAGCTTGAGGGAAAG	0	ZYG11B__P1P2
ZYG11B_+_53192246.23-P1P2	ZYG11B	P1P2	GCCGGCGCGGAGGCTCCAGG	1	ZYG11B__P1P2
ZYG11B_+_53192186.23-P1P2	ZYG11B	P1P2	GGGCCTCTTTCCCTCAAGCT	0	ZYG11B__P1P2
ZYX_+_143078862.23-P1P2	ZYX	P1P2	GCCCGCCGCATACCTTCCGG	1	ZYX__P1P2
ZYX_-_143078481.23-P1P2	ZYX	P1P2	GGAGGCGGCCACCCGAGACG	1	ZYX__P1P2
ZYX_-_143078845.23-P1P2	ZYX	P1P2	GGCGCACAGATGGGCCGGGT	1	ZYX__P1P2
ZYX_+_143078775.23-P1P2	ZYX	P1P2	GCGCTGTCCCCGGGCCGGAA	1	ZYX__P1P2
ZYX_-_143078449.23-P1P2	ZYX	P1P2	GGACCGGGACGCAGAGTCTG	1	ZYX__P1P2
ZZEF1_-_4046301.23-P1P2	ZZEF1	P1P2	GGACGCGGAGGAGACGACGG	1	ZZEF1__P1P2
ZZEF1_+_4046255.23-P1P2	ZZEF1	P1P2	GGCCCGCCAGCTGCTGTCGG	0	ZZEF1__P1P2
ZZEF1_+_4046241.23-P1P2	ZZEF1	P1P2	GGTCGGAGGTTGACAGGTCG	2	ZZEF1__P1P2
ZZEF1_+_4045824.23-P1P2	ZZEF1	P1P2	GAGTTCGAGGAGGTCAGGGC	1	ZZEF1__P1P2
ZZEF1_+_4046238.23-P1P2	ZZEF1	P1P2	GGGAGGTTGACAGGTCGAGG	2	ZZEF1__P1P2
ZZZ3_-_78148249.23-P1P2	ZZZ3	P1P2	GACCAAGAGGCACTCGCCCC	1	ZZZ3__P1P2
ZZZ3_-_78148236.23-P1P2	ZZZ3	P1P2	GCACGTATCCCGGCACCAAG	1	ZZZ3__P1P2
ZZZ3_-_78149063.23-P1P2	ZZZ3	P1P2	GGCTGCAGGAAGCTCGATAG	1	ZZZ3__P1P2
ZZZ3_+_78148657.23-P1P2	ZZZ3	P1P2	GCAGTAGCGGCCCACGTGAC	1	ZZZ3__P1P2
ZZZ3_+_78148670.23-P1P2	ZZZ3	P1P2	GGAGCGCGCTCGCTCAGTAG	1	ZZZ3__P1P2
non-targeting_00000	negative_control	na	GCTGCATGGGGCGCGAATCA	0	negative_control__na
non-targeting_00001	negative_control	na	GTGCACCCGGCTAGGACCGG	0	negative_control__na
non-targeting_00002	negative_control	na	GTGTGCAACCTCCGCCGTTG	0	negative_control__na
non-targeting_00003	negative_control	na	GCCCGAGCAGTGGCTCGCTA	0	negative_control__na
non-targeting_00004	negative_control	na	GGTCAGGTAGAGGGATTGAG	0	negative_control__na
non-targeting_00005	negative_control	na	GGAGGACGATCGTACTCCAG	0	negative_control__na
non-targeting_00006	negative_control	na	GTATGGAGGGCTGGATCTGC	0	negative_control__na
non-targeting_00007	negative_control	na	GCCTTGGCTAAACCGCTCCC	0	negative_control__na
non-targeting_00008	negative_control	na	GGAGTCGGGTAAATAGACAA	0	negative_control__na
non-targeting_00009	negative_control	na	GAGTGGACGACCCTGTCAGG	0	negative_control__na
non-targeting_00010	negative_control	na	GTATCGGTCTGTACGGGTAG	0	negative_control__na
non-targeting_00011	negative_control	na	GTGGTACGGGGCCGGCCTGT	0	negative_control__na
non-targeting_00012	negative_control	na	GCAGTCGCCGCGCATCGGGC	0	negative_control__na
non-targeting_00013	negative_control	na	GAGAGGTCGGATACGCTTCC	0	negative_control__na
non-targeting_00014	negative_control	na	GGCCCTACATCGCTAGGCTA	0	negative_control__na
non-targeting_00015	negative_control	na	GCGCCGGTTCCGTCGACTAG	0	negative_control__na
non-targeting_00016	negative_control	na	GAGCAAGGTTCGGCAAAGCG	0	negative_control__na
non-targeting_00017	negative_control	na	GCCAGTACTGACAGCCTTAT	0	negative_control__na
non-targeting_00018	negative_control	na	GGTCGCCGTAGGGTCCGCCA	0	negative_control__na
non-targeting_00019	negative_control	na	GCTAGAATGGTTGCGCGAAC	0	negative_control__na
non-targeting_00020	negative_control	na	GAGCCTAACGATCGGACCGA	0	negative_control__na
non-targeting_00021	negative_control	na	GCCGCTCCATCAGACTTTCT	0	negative_control__na
non-targeting_00022	negative_control	na	GCTACGCCCGGGGGAAAAGA	0	negative_control__na
non-targeting_00023	negative_control	na	GCAGGAGCTAAGGGTCCCGT	0	negative_control__na
non-targeting_00024	negative_control	na	GTACTCCCCGAATGCAGCGG	0	negative_control__na
non-targeting_00025	negative_control	na	GAGGCCGCAAACCGCGTGCG	0	negative_control__na
non-targeting_00026	negative_control	na	GAGCCTCTTGGTTCCATGGA	0	negative_control__na
non-targeting_00027	negative_control	na	GCTCCCCCGCTTCACTTGGG	0	negative_control__na
non-targeting_00028	negative_control	na	GGTGGCCTTTGCAATTGGCG	0	negative_control__na
non-targeting_00029	negative_control	na	GCGCTAGGAAACCAACAAGG	0	negative_control__na
non-targeting_00030	negative_control	na	GGGTGGAGTGCAGCCACAAA	0	negative_control__na
non-targeting_00031	negative_control	na	GTTCCGATGGTTAAGCACGA	0	negative_control__na
non-targeting_00032	negative_control	na	GTGCGTACCACACGACACAT	0	negative_control__na
non-targeting_00033	negative_control	na	GAGAACTCCCGGCAATTAGG	0	negative_control__na
non-targeting_00034	negative_control	na	GTCATTCACGTTGGGTTTTC	0	negative_control__na
non-targeting_00035	negative_control	na	GATCTCCGGGGCGTTAGGCC	0	negative_control__na
non-targeting_00036	negative_control	na	GCAGCGAGCAGCTTTTACGA	0	negative_control__na
non-targeting_00037	negative_control	na	GACGTGTGTTACGGGGGGAA	0	negative_control__na
non-targeting_00038	negative_control	na	GGAGAGGAAGTCGTCGGAAA	0	negative_control__na
non-targeting_00039	negative_control	na	GCGTACGACAATACGCGCGA	0	negative_control__na
non-targeting_00040	negative_control	na	GGACTGGAGAGTGCCCGGCC	0	negative_control__na
non-targeting_00041	negative_control	na	GCAATTCCCCGCAATCCAGC	0	negative_control__na
non-targeting_00042	negative_control	na	GTCAAAAGCAACGTACGCAA	0	negative_control__na
non-targeting_00043	negative_control	na	GTACCAGCACGGAGCGGCAG	0	negative_control__na
non-targeting_00044	negative_control	na	GCAGGCAGCCGCTGAAGCAT	0	negative_control__na
non-targeting_00045	negative_control	na	GAGGGGTCGTCGGGCAACCC	0	negative_control__na
non-targeting_00046	negative_control	na	GTCACGGGCGTGCTCGAGTC	0	negative_control__na
non-targeting_00047	negative_control	na	GTACATTGCTCTGGGGCGTA	0	negative_control__na
non-targeting_00048	negative_control	na	GGTGGTGACAAGTCCTGAGG	0	negative_control__na
non-targeting_00049	negative_control	na	GACACAGGCCGTTAAAAAGA	0	negative_control__na
non-targeting_00050	negative_control	na	GGTGATCAAATGCCTATGAT	0	negative_control__na
non-targeting_00051	negative_control	na	GGAGCTAGCGGAATGCATGG	0	negative_control__na
non-targeting_00052	negative_control	na	GGTGTGACCTCGTCTGGCAG	0	negative_control__na
non-targeting_00053	negative_control	na	GCGTGATGGGCACGAGTAAG	0	negative_control__na
non-targeting_00054	negative_control	na	GGGCCTGGACGAGCCTAAAA	0	negative_control__na
non-targeting_00055	negative_control	na	GGATCGCGTCTAGTGCAGAT	0	negative_control__na
non-targeting_00056	negative_control	na	GAACCTGAGACGCTAAGTGA	0	negative_control__na
non-targeting_00057	negative_control	na	GCCCCCTACGACAGGTACAT	0	negative_control__na
non-targeting_00058	negative_control	na	GCGGCGAGGGAGAATGCCCT	0	negative_control__na
non-targeting_00059	negative_control	na	GCCACAGGGAAGCGAATACG	0	negative_control__na
non-targeting_00060	negative_control	na	GGGGAAGCGTCGCGCCGGAA	0	negative_control__na
non-targeting_00061	negative_control	na	GATGTCGTAGGAGAAGGACG	0	negative_control__na
non-targeting_00062	negative_control	na	GCCCAAAGGGCGGCAAGCAG	0	negative_control__na
non-targeting_00063	negative_control	na	GTGAGACACCGTACACGATT	0	negative_control__na
non-targeting_00064	negative_control	na	GCGCCCTGGGCCCCACCAGC	0	negative_control__na
non-targeting_00065	negative_control	na	GGCGGCGACGCACGCTACCT	0	negative_control__na
non-targeting_00066	negative_control	na	GGCAGAGGCAAGGGCATAAA	0	negative_control__na
non-targeting_00067	negative_control	na	GGCTCATGCGCGCGAACGCC	0	negative_control__na
non-targeting_00068	negative_control	na	GCCTCCCCCATGCTGAGTAA	0	negative_control__na
non-targeting_00069	negative_control	na	GTGTTTAGCCGCGGGCGGAC	0	negative_control__na
non-targeting_00070	negative_control	na	GGCCTCGGGCGTACATTAAG	0	negative_control__na
non-targeting_00071	negative_control	na	GTCAGCGGGCCGCATCTTGT	0	negative_control__na
non-targeting_00072	negative_control	na	GGGCGCTTTGAGACGATGGG	0	negative_control__na
non-targeting_00073	negative_control	na	GCGGCTCCATGGGCGGCCGT	0	negative_control__na
non-targeting_00074	negative_control	na	GGGTGGGTCACGCGGAAGGG	0	negative_control__na
non-targeting_00075	negative_control	na	GGATCGCTTCAATCACCGAG	0	negative_control__na
non-targeting_00076	negative_control	na	GGAAGGTGCTGAATGTGCCG	0	negative_control__na
non-targeting_00077	negative_control	na	GGAAACGACGGAGTATTCCG	0	negative_control__na
non-targeting_00078	negative_control	na	GAAGCACCCATCGCCGGCTG	0	negative_control__na
non-targeting_00079	negative_control	na	GGTCTAGTATCTTGAGCGTT	0	negative_control__na
non-targeting_00080	negative_control	na	GTGCCACTCACGAGTTGACT	0	negative_control__na
non-targeting_00081	negative_control	na	GTCCCGTTGAGAGAGGACAC	0	negative_control__na
non-targeting_00082	negative_control	na	GACGTTGAGGGACTGTCCTA	0	negative_control__na
non-targeting_00083	negative_control	na	GATCCTGACGGGGACTACAT	0	negative_control__na
non-targeting_00084	negative_control	na	GGGTTGCGCGGGGTGGCGTA	0	negative_control__na
non-targeting_00085	negative_control	na	GCATCACCCGATGTACCGAG	0	negative_control__na
non-targeting_00086	negative_control	na	GTACCGATTCCCGGCCAAGA	0	negative_control__na
non-targeting_00087	negative_control	na	GATAACCACAAGGCGCTCGA	0	negative_control__na
non-targeting_00088	negative_control	na	GAGGACCCAGTAGACCGGCT	0	negative_control__na
non-targeting_00089	negative_control	na	GGGGTGAGGGTCCAATTCGG	0	negative_control__na
non-targeting_00090	negative_control	na	GTAGCTATGCGGTAGGACGG	0	negative_control__na
non-targeting_00091	negative_control	na	GTAGACGTGCAAAAGCCGCA	0	negative_control__na
non-targeting_00092	negative_control	na	GGATTAACCCAGGGCTTTGA	0	negative_control__na
non-targeting_00093	negative_control	na	GTGCTAATGGGGAAAGCCGG	0	negative_control__na
non-targeting_00094	negative_control	na	GCGATGGGACAGACGCCGGA	0	negative_control__na
non-targeting_00095	negative_control	na	GCCGGGGCCTTGGAAAACAC	0	negative_control__na
non-targeting_00096	negative_control	na	GTGACAGGATGCGTTCACGG	0	negative_control__na
non-targeting_00097	negative_control	na	GCGACATCGGTTACATGTGG	0	negative_control__na
non-targeting_00098	negative_control	na	GGTCGATGTGGGGACGGCAC	0	negative_control__na
non-targeting_00099	negative_control	na	GTGCGCAAACCGGATCGGGG	0	negative_control__na
non-targeting_00100	negative_control	na	GGCAAGATAGACGCTACACA	0	negative_control__na
non-targeting_00101	negative_control	na	GCGACAATTGCAGCTGGACC	0	negative_control__na
non-targeting_00102	negative_control	na	GATCCGTCACTGACCCTTCC	0	negative_control__na
non-targeting_00103	negative_control	na	GCGCAGCGGTTGTCAAACGA	0	negative_control__na
non-targeting_00104	negative_control	na	GAGACTCTAGGTCCAGGAGT	0	negative_control__na
non-targeting_00105	negative_control	na	GGGGAAAGAGAATCGCCCTA	0	negative_control__na
non-targeting_00106	negative_control	na	GAAACTCCGCAGGCCAAGTA	0	negative_control__na
non-targeting_00107	negative_control	na	GGGCAGGGCTACGATGCAGG	0	negative_control__na
non-targeting_00108	negative_control	na	GGCCGGGTATTCCTGAGGGG	0	negative_control__na
non-targeting_00109	negative_control	na	GTCGGTTGGACAATTTCCCG	0	negative_control__na
non-targeting_00110	negative_control	na	GGCGCGTGGTTGCATTAGAC	0	negative_control__na
non-targeting_00111	negative_control	na	GTAGACAGCAGGGGCGTTTG	0	negative_control__na
non-targeting_00112	negative_control	na	GGTAAGGAAAAACGGCGGTG	0	negative_control__na
non-targeting_00113	negative_control	na	GTTCAGGGTGGCCGACAGGC	0	negative_control__na
non-targeting_00114	negative_control	na	GATGAGTTCGCGAGGCCGTA	0	negative_control__na
non-targeting_00115	negative_control	na	GCTTCTAGGAGGCACTACGG	0	negative_control__na
non-targeting_00116	negative_control	na	GCAGGAGCTCAACGACGGTG	0	negative_control__na
non-targeting_00117	negative_control	na	GAGCTCTTTGACGGACTGTG	0	negative_control__na
non-targeting_00118	negative_control	na	GGTATCGGGTGGCGTTAATT	0	negative_control__na
non-targeting_00119	negative_control	na	GGCGCCACGAGGATCAAAGC	0	negative_control__na
non-targeting_00120	negative_control	na	GCGATCTGGTTGCACAACTA	0	negative_control__na
non-targeting_00121	negative_control	na	GAGGGCCCGCTCGTCCTCAG	0	negative_control__na
non-targeting_00122	negative_control	na	GGAGATCAGGATGATCGTAC	0	negative_control__na
non-targeting_00123	negative_control	na	GGGGGGGACCCCGATCTCCG	0	negative_control__na
non-targeting_00124	negative_control	na	GGCTAGAGTGGCGCAGGGAG	0	negative_control__na
non-targeting_00125	negative_control	na	GGGCGGGTCGGACATCGCCT	0	negative_control__na
non-targeting_00126	negative_control	na	GTTCTACACATTGGAAATAA	0	negative_control__na
non-targeting_00127	negative_control	na	GGGCTAATCCCGGTGAAAAA	0	negative_control__na
non-targeting_00128	negative_control	na	GCGCCAGACCGGCCAGCGAG	0	negative_control__na
non-targeting_00129	negative_control	na	GTCGGTTCGAGCGAAACGTG	0	negative_control__na
non-targeting_00130	negative_control	na	GGAGAGTCGGGAGGGATCGT	0	negative_control__na
non-targeting_00131	negative_control	na	GCGCGTCGTTACAGGGGCGG	0	negative_control__na
non-targeting_00132	negative_control	na	GCACGCCACGAGACGTTGGA	0	negative_control__na
non-targeting_00133	negative_control	na	GCGAGGAGCAGTTCAACACC	0	negative_control__na
non-targeting_00134	negative_control	na	GTGACGTTGTGAGGACGGTC	0	negative_control__na
non-targeting_00135	negative_control	na	GCCCACCCGAACGGAGGCGG	0	negative_control__na
non-targeting_00136	negative_control	na	GGCCGGGCGCATATCCTCAC	0	negative_control__na
non-targeting_00137	negative_control	na	GGCCATGCGGAAGATGTGGA	0	negative_control__na
non-targeting_00138	negative_control	na	GACTGTTTGCGCGTGTAGAG	0	negative_control__na
non-targeting_00139	negative_control	na	GCACACAGGCCTAGCGATCT	0	negative_control__na
non-targeting_00140	negative_control	na	GCCCTGGCAAACGAAGGGGG	0	negative_control__na
non-targeting_00141	negative_control	na	GAGGCGTCAGTGAGCGGTGT	0	negative_control__na
non-targeting_00142	negative_control	na	GTGTAACTGCCACTCCTAGG	0	negative_control__na
non-targeting_00143	negative_control	na	GCCCGGGGGGGGTCGTAGGT	0	negative_control__na
non-targeting_00144	negative_control	na	GTGTCCAGTTCCGTAGGATG	0	negative_control__na
non-targeting_00145	negative_control	na	GCCTTGCCGCGACGAAAACT	0	negative_control__na
non-targeting_00146	negative_control	na	GGACCTGAGTCGTGACACAG	0	negative_control__na
non-targeting_00147	negative_control	na	GAAGCACTATACGGACGGAG	0	negative_control__na
non-targeting_00148	negative_control	na	GGTATGGAGGATCTTCGTGG	0	negative_control__na
non-targeting_00149	negative_control	na	GCGCGCTGACTCGTTACGAG	0	negative_control__na
non-targeting_00150	negative_control	na	GCGGGCGCTCTATCTTGCAG	0	negative_control__na
non-targeting_00151	negative_control	na	GCGATTTGTCCCGGCAAGGG	0	negative_control__na
non-targeting_00152	negative_control	na	GCGTATACCGGGTCCAAGAG	0	negative_control__na
non-targeting_00153	negative_control	na	GCCTCATATGCTACTTTATG	0	negative_control__na
non-targeting_00154	negative_control	na	GCCCCTCGTTGAAGCCGGCT	0	negative_control__na
non-targeting_00155	negative_control	na	GGACTACTCGTGGCGCTTGC	0	negative_control__na
non-targeting_00156	negative_control	na	GGCGGCGGAGGCCCCGCCAA	0	negative_control__na
non-targeting_00157	negative_control	na	GGGCCTCATATAGAACACTG	0	negative_control__na
non-targeting_00158	negative_control	na	GCTCGTAAGGAGGATATGCG	0	negative_control__na
non-targeting_00159	negative_control	na	GATGTTGTATCAGCCAGTAC	0	negative_control__na
non-targeting_00160	negative_control	na	GTGGACGAGACGGCGGACGG	0	negative_control__na
non-targeting_00161	negative_control	na	GCGGGCGTTAACGCGTGCAA	0	negative_control__na
non-targeting_00162	negative_control	na	GTGGGCGGCTCGGAGAACTG	0	negative_control__na
non-targeting_00163	negative_control	na	GCGATGCGCCGACCCGTCAA	0	negative_control__na
non-targeting_00164	negative_control	na	GAGTCACGCGGCTCCCATCG	0	negative_control__na
non-targeting_00165	negative_control	na	GGACGGGGACCCGGTTGGCA	0	negative_control__na
non-targeting_00166	negative_control	na	GAGCCCCGCCTGGGTACGCG	0	negative_control__na
non-targeting_00167	negative_control	na	GCCCGATGCCGCAGTCCATA	0	negative_control__na
non-targeting_00168	negative_control	na	GAAAGCGGGATAACTTGAGG	0	negative_control__na
non-targeting_00169	negative_control	na	GGCGCCGGTTAACAATAACT	0	negative_control__na
non-targeting_00170	negative_control	na	GGATGGTTTCGCGTACATAG	0	negative_control__na
non-targeting_00171	negative_control	na	GCCTGCGCGACAAGCGGACG	0	negative_control__na
non-targeting_00172	negative_control	na	GCAGGGGCCTGCGCCAGCGG	0	negative_control__na
non-targeting_00173	negative_control	na	GGCAGGTACAACGAGCGTCA	0	negative_control__na
non-targeting_00174	negative_control	na	GGCGCCCCAGTCGGCCCCTA	0	negative_control__na
non-targeting_00175	negative_control	na	GACAATACTGTCGATGGCAT	0	negative_control__na
non-targeting_00176	negative_control	na	GGCGTGTCCTGAGCCGTGAA	0	negative_control__na
non-targeting_00177	negative_control	na	GCTACGCCGACACAAAGATG	0	negative_control__na
non-targeting_00178	negative_control	na	GGACCCTGACATCAAGACAG	0	negative_control__na
non-targeting_00179	negative_control	na	GCCATGCCTCGTACAGGAGA	0	negative_control__na
non-targeting_00180	negative_control	na	GCTATTAAGGTTATGGCCGA	0	negative_control__na
non-targeting_00181	negative_control	na	GTATGGCTAAGGGCGGGCGT	0	negative_control__na
non-targeting_00182	negative_control	na	GTACCGCACGAAATGCTCCG	0	negative_control__na
non-targeting_00183	negative_control	na	GGGGGAATCTGCAAGACCAT	0	negative_control__na
non-targeting_00184	negative_control	na	GTCGGAGTAATGACCACAGC	0	negative_control__na
non-targeting_00185	negative_control	na	GGGAGCTCCGGATTGCCGAA	0	negative_control__na
non-targeting_00186	negative_control	na	GCCACCCGGTGGGTGACGGG	0	negative_control__na
non-targeting_00187	negative_control	na	GAGACGTGGCACGTCTCGAC	0	negative_control__na
non-targeting_00188	negative_control	na	GAAAAATGAGCCATGGGCGG	0	negative_control__na
non-targeting_00189	negative_control	na	GACCGGTCGGCGGACGTGGG	0	negative_control__na
non-targeting_00190	negative_control	na	GTGCGCGCCGCCCAATTCTT	0	negative_control__na
non-targeting_00191	negative_control	na	GTGTGGCTCGGCCAGCGATA	0	negative_control__na
non-targeting_00192	negative_control	na	GTGTACGGCACCCGTGGCAA	0	negative_control__na
non-targeting_00193	negative_control	na	GGGGCGGGGGCCGGGCGGAT	0	negative_control__na
non-targeting_00194	negative_control	na	GTGCCAGCTTGTGGTGTCGT	0	negative_control__na
non-targeting_00195	negative_control	na	GGCCGTAACGGTGTCACACT	0	negative_control__na
non-targeting_00196	negative_control	na	GGAGATGTCCAGGCGTACAG	0	negative_control__na
non-targeting_00197	negative_control	na	GCGTGGGCTTACTAAGCAGC	0	negative_control__na
non-targeting_00198	negative_control	na	GTGCACACGGCAGTAGAAAA	0	negative_control__na
non-targeting_00199	negative_control	na	GGAGTTGCAGCCGTCACGAG	0	negative_control__na
non-targeting_00200	negative_control	na	GACCGCCGCGCGGCCTAACG	0	negative_control__na
non-targeting_00201	negative_control	na	GTCAGCGGAGATGTGCACTG	0	negative_control__na
non-targeting_00202	negative_control	na	GCTACCCCTGATTGCCAGCC	0	negative_control__na
non-targeting_00203	negative_control	na	GGAGGCCTGTACGCGGAGGC	0	negative_control__na
non-targeting_00204	negative_control	na	GGTCGGGCGCATCACGCGGG	0	negative_control__na
non-targeting_00205	negative_control	na	GTTCGCACCGGCCACCACAC	0	negative_control__na
non-targeting_00206	negative_control	na	GATGGCATACACTTCGCGAG	0	negative_control__na
non-targeting_00207	negative_control	na	GGCCTGGCCCTCGGCAACTG	0	negative_control__na
non-targeting_00208	negative_control	na	GGGAGCCAAGCCGATGCACA	0	negative_control__na
non-targeting_00209	negative_control	na	GCGCCCGGAAACGTTAACCT	0	negative_control__na
non-targeting_00210	negative_control	na	GGTTCGCTTACACGCCGTCC	0	negative_control__na
non-targeting_00211	negative_control	na	GACACTGAGGGCCGCAGCCG	0	negative_control__na
non-targeting_00212	negative_control	na	GAACAGTTTAAGGAGCACCG	0	negative_control__na
non-targeting_00213	negative_control	na	GCAACAAGCGCGCGTAGGTA	0	negative_control__na
non-targeting_00214	negative_control	na	GAGCGCCGACAAGCTGACGC	0	negative_control__na
non-targeting_00215	negative_control	na	GTCCGCCGAGTCTAAACTTC	0	negative_control__na
non-targeting_00216	negative_control	na	GGCGTTGGCTTAAGCTGTAG	0	negative_control__na
non-targeting_00217	negative_control	na	GTGAACTCAAAAATCCCGAC	0	negative_control__na
non-targeting_00218	negative_control	na	GGCCTGGCGTGAAACGGCCG	0	negative_control__na
non-targeting_00219	negative_control	na	GTGACAGCCCCGTAACTGAG	0	negative_control__na
non-targeting_00220	negative_control	na	GTCAAACGCGTGCACCTTGA	0	negative_control__na
non-targeting_00221	negative_control	na	GATTGACCGGACGGTGTCGC	0	negative_control__na
non-targeting_00222	negative_control	na	GGCGGAACCGACGGTCACTG	0	negative_control__na
non-targeting_00223	negative_control	na	GAGCAGAACGGATGCGCGTC	0	negative_control__na
non-targeting_00224	negative_control	na	GACGAAGGGCAAAATTCCAG	0	negative_control__na
non-targeting_00225	negative_control	na	GAAGCATAATGGACGGAAGT	0	negative_control__na
non-targeting_00226	negative_control	na	GGAGGGGCGAGCCGTCGCCG	0	negative_control__na
non-targeting_00227	negative_control	na	GCGTGACATGCCGATCCCTG	0	negative_control__na
non-targeting_00228	negative_control	na	GGGAGTGCCAGGCCGAGAGG	0	negative_control__na
non-targeting_00229	negative_control	na	GGTCCAGCTAATATTGCAGG	0	negative_control__na
non-targeting_00230	negative_control	na	GCCCAGCGAAGCGGGGACCT	0	negative_control__na
non-targeting_00231	negative_control	na	GTCGTCTGGAGGTGCGACGG	0	negative_control__na
non-targeting_00232	negative_control	na	GAACGGTATAGCGGCATGCG	0	negative_control__na
non-targeting_00233	negative_control	na	GGGGCCCCGGAGGCAGAACG	0	negative_control__na
non-targeting_00234	negative_control	na	GGAGCCCCGACGCGCGCGTC	0	negative_control__na
non-targeting_00235	negative_control	na	GTTACCTCAGATATGCGGGG	0	negative_control__na
non-targeting_00236	negative_control	na	GACTTGCGACCCCGAAGAAT	0	negative_control__na
non-targeting_00237	negative_control	na	GACGCCCCATGCTGAAACCG	0	negative_control__na
non-targeting_00238	negative_control	na	GTGCGGGCCCGCTTCTGCAG	0	negative_control__na
non-targeting_00239	negative_control	na	GATTGTCACTTTAGATCTGT	0	negative_control__na
non-targeting_00240	negative_control	na	GGCAGCGACCGGCATGCCGC	0	negative_control__na
non-targeting_00241	negative_control	na	GCGAGCGGTTGCCGCCCTGG	0	negative_control__na
non-targeting_00242	negative_control	na	GTTGAATTACAGTTCGACGG	0	negative_control__na
non-targeting_00243	negative_control	na	GTATGGGCGCAAGGGTACAG	0	negative_control__na
non-targeting_00244	negative_control	na	GGGGTCTCCATTAACTTCTA	0	negative_control__na
non-targeting_00245	negative_control	na	GGCGCTTGGTGCGCGACACG	0	negative_control__na
non-targeting_00246	negative_control	na	GCGGGCAGCGATAGTGGCTG	0	negative_control__na
non-targeting_00247	negative_control	na	GCGGCATTGACATAGGGTCA	0	negative_control__na
non-targeting_00248	negative_control	na	GCGGTGGGCTCCCGGACCGC	0	negative_control__na
non-targeting_00249	negative_control	na	GAACAAGTAACCCAGGCGCC	0	negative_control__na
non-targeting_00250	negative_control	na	GCGGGTGGACCATGACTACG	0	negative_control__na
non-targeting_00251	negative_control	na	GCGAGCCTAGAACCCCGCTC	0	negative_control__na
non-targeting_00252	negative_control	na	GACCACGCCGGCCCCGTTGA	0	negative_control__na
non-targeting_00253	negative_control	na	GCGACACCGGTAAAGGCACG	0	negative_control__na
non-targeting_00254	negative_control	na	GCCCCCCAGGAGGGCATTTT	0	negative_control__na
non-targeting_00255	negative_control	na	GTACTTGGGGGAGTCGGTGA	0	negative_control__na
non-targeting_00256	negative_control	na	GTCGGGTAACAAGAGGAATC	0	negative_control__na
non-targeting_00257	negative_control	na	GTTTGACGCGCGTCATCCAG	0	negative_control__na
non-targeting_00258	negative_control	na	GGTAGCAGTTACAGGCTCGC	0	negative_control__na
non-targeting_00259	negative_control	na	GCGTAGCGCCCTCACAGTGG	0	negative_control__na
non-targeting_00260	negative_control	na	GAAGGATGTGTCCCGAATTG	0	negative_control__na
non-targeting_00261	negative_control	na	GTGGGATCGTGCGCGCCCCA	0	negative_control__na
non-targeting_00262	negative_control	na	GGCTATACCACGTTCAGTCA	0	negative_control__na
non-targeting_00263	negative_control	na	GTGCCCGCACGAAAGTGGGT	0	negative_control__na
non-targeting_00264	negative_control	na	GTATGGCGGGGATGCACGAA	0	negative_control__na
non-targeting_00265	negative_control	na	GTCGGTAAGCGACCCCATAG	0	negative_control__na
non-targeting_00266	negative_control	na	GTTAGCGCGCTAGTATATAG	0	negative_control__na
non-targeting_00267	negative_control	na	GCGGACGAACCAGGCTAAAG	0	negative_control__na
non-targeting_00268	negative_control	na	GAGCATCATTGATCTTCCGG	0	negative_control__na
non-targeting_00269	negative_control	na	GCTAGGAGTCGGATCTACTG	0	negative_control__na
non-targeting_00270	negative_control	na	GCACACTCCGCGGGGAAGTG	0	negative_control__na
non-targeting_00271	negative_control	na	GATACGCTACGTAGCGAAAA	0	negative_control__na
non-targeting_00272	negative_control	na	GGCGCGATCATGTGATAAGT	0	negative_control__na
non-targeting_00273	negative_control	na	GAACGTCGCGGGCGCCCGGA	0	negative_control__na
non-targeting_00274	negative_control	na	GAATCCCCTACTGGGATCAC	0	negative_control__na
non-targeting_00275	negative_control	na	GCCCACGGAGTAGCGCACCG	0	negative_control__na
non-targeting_00276	negative_control	na	GCAAAACTCAGCTACCAGGT	0	negative_control__na
non-targeting_00277	negative_control	na	GGCCGGCCCGGACCCCTAGT	0	negative_control__na
non-targeting_00278	negative_control	na	GGGTGCCCACAGCGCCGTCA	0	negative_control__na
non-targeting_00279	negative_control	na	GGTACTGCGAGGCCGTTATG	0	negative_control__na
non-targeting_00280	negative_control	na	GTAATCGAATCAGGGCTCAC	0	negative_control__na
non-targeting_00281	negative_control	na	GTGTTAACACCCCAGCCACT	0	negative_control__na
non-targeting_00282	negative_control	na	GGATCGTAGACAATAAGCGG	0	negative_control__na
non-targeting_00283	negative_control	na	GGGCCGACGGATAGGAGGGA	0	negative_control__na
non-targeting_00284	negative_control	na	GCACGGACGCGATGACACGC	0	negative_control__na
non-targeting_00285	negative_control	na	GTCAGGAAGAGCGCGGGAGT	0	negative_control__na
non-targeting_00286	negative_control	na	GTTTTGCCCGCGGCGTAACG	0	negative_control__na
non-targeting_00287	negative_control	na	GCTGTAACGCGGTCTCTGTG	0	negative_control__na
non-targeting_00288	negative_control	na	GGTGCCTCACTTGTTCGACG	0	negative_control__na
non-targeting_00289	negative_control	na	GGTACAAGTGCCCACAAGTG	0	negative_control__na
non-targeting_00290	negative_control	na	GCCCCTGACCGGCACCCTCG	0	negative_control__na
non-targeting_00291	negative_control	na	GCCGCGCCCTGGGGTCGAGA	0	negative_control__na
non-targeting_00292	negative_control	na	GCGCGCTGAGGTACATGGGG	0	negative_control__na
non-targeting_00293	negative_control	na	GGCGAACGTCGACCAGCCCT	0	negative_control__na
non-targeting_00294	negative_control	na	GAGCTTCCCGGGTCGACCGC	0	negative_control__na
non-targeting_00295	negative_control	na	GTTAGCCGGACAAGAACGAT	0	negative_control__na
non-targeting_00296	negative_control	na	GTCAGAGAGATAAGCTATCG	0	negative_control__na
non-targeting_00297	negative_control	na	GCGTGGGCGTGCGGACTCAG	0	negative_control__na
non-targeting_00298	negative_control	na	GGTCGCCGTGCGCCTACCGA	0	negative_control__na
non-targeting_00299	negative_control	na	GCGGACTAGGCGTAGCGGGT	0	negative_control__na
non-targeting_00300	negative_control	na	GCGAGTATGTCGCCTTGCAG	0	negative_control__na
non-targeting_00301	negative_control	na	GGACGGAACGCGGACAGCAA	0	negative_control__na
non-targeting_00302	negative_control	na	GAAGTAGCTGAGTCATCACG	0	negative_control__na
non-targeting_00303	negative_control	na	GCTCCGACCCCCGAGATGAG	0	negative_control__na
non-targeting_00304	negative_control	na	GGGGCGAGACGACCGAGCAA	0	negative_control__na
non-targeting_00305	negative_control	na	GGACCGATCGAGTATACCGT	0	negative_control__na
non-targeting_00306	negative_control	na	GATTGTTCAGGCGAGGGTGT	0	negative_control__na
non-targeting_00307	negative_control	na	GACGGCGCGTGCGCTTAGTG	0	negative_control__na
non-targeting_00308	negative_control	na	GGAGAGACCAGGCGCACCCA	0	negative_control__na
non-targeting_00309	negative_control	na	GTATCCTCTACCTGCTACGT	0	negative_control__na
non-targeting_00310	negative_control	na	GCGACAGCGGCTCGCCTGCG	0	negative_control__na
non-targeting_00311	negative_control	na	GCTCCCCGCAGGGTTAGTCG	0	negative_control__na
non-targeting_00312	negative_control	na	GCAGCATTTGAACACGGAAG	0	negative_control__na
non-targeting_00313	negative_control	na	GCAAAAACTTGTGCAGCTAG	0	negative_control__na
non-targeting_00314	negative_control	na	GCTTACCACCGACGACCAAT	0	negative_control__na
non-targeting_00315	negative_control	na	GTGCGGTGCCGAGCCCTATG	0	negative_control__na
non-targeting_00316	negative_control	na	GAACGGGGGGGGCCCTTCGG	0	negative_control__na
non-targeting_00317	negative_control	na	GCTTGTAACCTGGGACGGCT	0	negative_control__na
non-targeting_00318	negative_control	na	GATCGACAGTCTAGCGGCTG	0	negative_control__na
non-targeting_00319	negative_control	na	GGGTCGACCACCGCCCTCTG	0	negative_control__na
non-targeting_00320	negative_control	na	GGCGCAGACGCCGACCAGAG	0	negative_control__na
non-targeting_00321	negative_control	na	GTGAGGCAGTCTGAGTGCGA	0	negative_control__na
non-targeting_00322	negative_control	na	GGAGGATACCCGGGGAACCT	0	negative_control__na
non-targeting_00323	negative_control	na	GGGCACGTTCGCGAAAACGA	0	negative_control__na
non-targeting_00324	negative_control	na	GACAAGTCTAGGGCCTCCCC	0	negative_control__na
non-targeting_00325	negative_control	na	GAGAGGGCATGGCGCATGCA	0	negative_control__na
non-targeting_00326	negative_control	na	GCTGGGCCTGGCAAATTGAA	0	negative_control__na
non-targeting_00327	negative_control	na	GGTCAGGGGTTTGGTCGGCA	0	negative_control__na
non-targeting_00328	negative_control	na	GCCGCGTTTTACGCGACCGA	0	negative_control__na
non-targeting_00329	negative_control	na	GGTTCTCGCGGCTGTGCGGT	0	negative_control__na
non-targeting_00330	negative_control	na	GGCAGGGCCCAGTCGTGCAG	0	negative_control__na
non-targeting_00331	negative_control	na	GTCGGTACGGCGGTTGATCG	0	negative_control__na
non-targeting_00332	negative_control	na	GACTGGCCACCGGCACCTGG	0	negative_control__na
non-targeting_00333	negative_control	na	GGCCCCGGACGTCCTGACCC	0	negative_control__na
non-targeting_00334	negative_control	na	GAAAGGATGGTGATATCTCG	0	negative_control__na
non-targeting_00335	negative_control	na	GAGGGAAAATTGACGTTCGG	0	negative_control__na
non-targeting_00336	negative_control	na	GGGAACGACTATGACCGCCA	0	negative_control__na
non-targeting_00337	negative_control	na	GCCTGGCGAACCCGACGTCT	0	negative_control__na
non-targeting_00338	negative_control	na	GACAGAGGAAGGTGCCGTAT	0	negative_control__na
non-targeting_00339	negative_control	na	GTATTCGTACCGGGCAGCAG	0	negative_control__na
non-targeting_00340	negative_control	na	GGCCAGATCCCGCCCAGCAG	0	negative_control__na
non-targeting_00341	negative_control	na	GGTGATGGGGCACGACATCG	0	negative_control__na
non-targeting_00342	negative_control	na	GGGAGCCGGAAGGCCGATGG	0	negative_control__na
non-targeting_00343	negative_control	na	GCCCGCGCTGCGGGACGCAG	0	negative_control__na
non-targeting_00344	negative_control	na	GGCTAAAAAACCCCTTCCCC	0	negative_control__na
non-targeting_00345	negative_control	na	GCGAATGAGGGGGACGGACT	0	negative_control__na
non-targeting_00346	negative_control	na	GCAGCAGGCGCGATGACCCT	0	negative_control__na
non-targeting_00347	negative_control	na	GACAGGATCAGTGAGCTAAA	0	negative_control__na
non-targeting_00348	negative_control	na	GATCGCGCGGCACGCGTCAG	0	negative_control__na
non-targeting_00349	negative_control	na	GTTGGTCGGTCACCACTGGG	0	negative_control__na
non-targeting_00350	negative_control	na	GGCTTCTCCAGTCAACGGTT	0	negative_control__na
non-targeting_00351	negative_control	na	GGGCGCATGACAGCCAGGCG	0	negative_control__na
non-targeting_00352	negative_control	na	GAGTCGGTGAACGAGGCCGG	0	negative_control__na
non-targeting_00353	negative_control	na	GTCGGGAGCATACCAAGTGT	0	negative_control__na
non-targeting_00354	negative_control	na	GGCGAGGCGGGAATTCACCA	0	negative_control__na
non-targeting_00355	negative_control	na	GGGCAGACTGATGAAGACGT	0	negative_control__na
non-targeting_00356	negative_control	na	GGGTAGGCCCCGAGTCGCCC	0	negative_control__na
non-targeting_00357	negative_control	na	GGTACTCGCCGGAACGCGAC	0	negative_control__na
non-targeting_00358	negative_control	na	GTATGAGAAATACGCGCGGC	0	negative_control__na
non-targeting_00359	negative_control	na	GGGATCAGGAGGGACGTCGC	0	negative_control__na
non-targeting_00360	negative_control	na	GTCGAGGACGCACCCCATAA	0	negative_control__na
non-targeting_00361	negative_control	na	GACGGTCGTTGAATCGGCTA	0	negative_control__na
non-targeting_00362	negative_control	na	GCCTACCTCGATGAAGCGTG	0	negative_control__na
non-targeting_00363	negative_control	na	GGTACCAGCGGGGTTTTAGA	0	negative_control__na
non-targeting_00364	negative_control	na	GACCGCGGGCGTAAGCCCCC	0	negative_control__na
non-targeting_00365	negative_control	na	GGTGCCGAGCCCGGTCTCGT	0	negative_control__na
non-targeting_00366	negative_control	na	GGGAAGAGCGAGATCGGGTT	0	negative_control__na
non-targeting_00367	negative_control	na	GCTTCGGCCTCCTAGTGCAG	0	negative_control__na
non-targeting_00368	negative_control	na	GTGAATGAGTGCCCACCCGG	0	negative_control__na
non-targeting_00369	negative_control	na	GCTTAGACCCTCCTGGACTC	0	negative_control__na
non-targeting_00370	negative_control	na	GGGCGTAACGCGGTGGCACA	0	negative_control__na
non-targeting_00371	negative_control	na	GGCGAAGTGCAACCGATGGG	0	negative_control__na
non-targeting_00372	negative_control	na	GGCGGTGCGGGGGATCGAAG	0	negative_control__na
non-targeting_00373	negative_control	na	GCGCTGGTAAAGGCGGAAAG	0	negative_control__na
non-targeting_00374	negative_control	na	GCGAACGTTCAGGATTCCAC	0	negative_control__na
non-targeting_00375	negative_control	na	GTCGAAGTACGGTGTCCCTA	0	negative_control__na
non-targeting_00376	negative_control	na	GTAAACCACGGGCAACGTCT	0	negative_control__na
non-targeting_00377	negative_control	na	GGTAGTGCGCTTCCCCGAAG	0	negative_control__na
non-targeting_00378	negative_control	na	GGGGCAGACCAGGCTCGAGC	0	negative_control__na
non-targeting_00379	negative_control	na	GTCCCCGCGACGGGAATGAA	0	negative_control__na
non-targeting_00380	negative_control	na	GGAATCCATTCGGGCTGCGA	0	negative_control__na
non-targeting_00381	negative_control	na	GAACGACTTGCGTTCATGCC	0	negative_control__na
non-targeting_00382	negative_control	na	GAATATCAAAGGTCTTACGG	0	negative_control__na
non-targeting_00383	negative_control	na	GGGGGTGGGCGCTCTCTCCA	0	negative_control__na
non-targeting_00384	negative_control	na	GCGCGATCAGTAGGACAGTT	0	negative_control__na
non-targeting_00385	negative_control	na	GCGGTGGGGCCGCTCACTAG	0	negative_control__na
non-targeting_00386	negative_control	na	GAGCTGGCACCTCTTAGCGA	0	negative_control__na
non-targeting_00387	negative_control	na	GGTCCCGCATGGGACGGTGG	0	negative_control__na
non-targeting_00388	negative_control	na	GCGACACACGCGACTTCAGA	0	negative_control__na
non-targeting_00389	negative_control	na	GCCCGCATTCAGCACCAGGC	0	negative_control__na
non-targeting_00390	negative_control	na	GGAATATCGCCTGTCGACCA	0	negative_control__na
non-targeting_00391	negative_control	na	GGACTAGGGAGGCGACACGG	0	negative_control__na
non-targeting_00392	negative_control	na	GGACCAGTTGGTCTCCGCCA	0	negative_control__na
non-targeting_00393	negative_control	na	GGCTTGTTATACACGTCAGT	0	negative_control__na
non-targeting_00394	negative_control	na	GGGCGAGCTGCCATCGTCGA	0	negative_control__na
non-targeting_00395	negative_control	na	GCGCACTATACTAAAGGCGT	0	negative_control__na
non-targeting_00396	negative_control	na	GCCGAGAAGCAGGCTCCAAC	0	negative_control__na
non-targeting_00397	negative_control	na	GAGGGGTGGCTAAGTCCGGC	0	negative_control__na
non-targeting_00398	negative_control	na	GCCCCTCGATTCCCGAACAG	0	negative_control__na
non-targeting_00399	negative_control	na	GCGACCCAACTCTGTGCGTC	0	negative_control__na
non-targeting_00400	negative_control	na	GTTACGTCGATCGATAAAAT	0	negative_control__na
non-targeting_00401	negative_control	na	GGTGAGGCGCGGTACATGGA	0	negative_control__na
non-targeting_00402	negative_control	na	GTGAACGCATGCGGGAGCGT	0	negative_control__na
non-targeting_00403	negative_control	na	GGAGCCGACGTGAGAACGAT	0	negative_control__na
non-targeting_00404	negative_control	na	GGCCATGAGACGTTATGCAG	0	negative_control__na
non-targeting_00405	negative_control	na	GCACATGAAAGTCCAAAAAT	0	negative_control__na
non-targeting_00406	negative_control	na	GGCGCCGGACTGGACCTCGA	0	negative_control__na
non-targeting_00407	negative_control	na	GGAGACAACAGCCGGCTCCC	0	negative_control__na
non-targeting_00408	negative_control	na	GATGTGATCGAGGGGCACTC	0	negative_control__na
non-targeting_00409	negative_control	na	GTTGCGCAGTGGCGAAATGG	0	negative_control__na
non-targeting_00410	negative_control	na	GTAGGGTTGCGAGGGGTGCC	0	negative_control__na
non-targeting_00411	negative_control	na	GGCGGGCAGCAGGCGCGAGA	0	negative_control__na
non-targeting_00412	negative_control	na	GGGCGGCGCACCGAGTCGAC	0	negative_control__na
non-targeting_00413	negative_control	na	GGCTTGACCGGCTTCCCAGG	0	negative_control__na
non-targeting_00414	negative_control	na	GAGTAAGATTGCACGATGCG	0	negative_control__na
non-targeting_00415	negative_control	na	GGGGGATCGGAGTCCCCCGG	0	negative_control__na
non-targeting_00416	negative_control	na	GCCACGACGTCGGTACTCGA	0	negative_control__na
non-targeting_00417	negative_control	na	GGTGATCATCGCACTGGCAG	0	negative_control__na
non-targeting_00418	negative_control	na	GCAGCGAACACGGACGTCTG	0	negative_control__na
non-targeting_00419	negative_control	na	GTCGCCTCGGAGCAAACCGT	0	negative_control__na
non-targeting_00420	negative_control	na	GACCCCCGCCGAGAGTTGGT	0	negative_control__na
non-targeting_00421	negative_control	na	GCAGTATTTCCCTTCAAGCG	0	negative_control__na
non-targeting_00422	negative_control	na	GAACCTAAAGGGTATAGTTT	0	negative_control__na
non-targeting_00423	negative_control	na	GCCCGTTTAGGTCATAACCG	0	negative_control__na
non-targeting_00424	negative_control	na	GAACTGCTGGCGTCTGACGC	0	negative_control__na
non-targeting_00425	negative_control	na	GTCCGTGCCCCCGGAGGAAT	0	negative_control__na
non-targeting_00426	negative_control	na	GACTTAGCCTATTTCTTGCG	0	negative_control__na
non-targeting_00427	negative_control	na	GCAGCAACTGCACTCGCATG	0	negative_control__na
non-targeting_00428	negative_control	na	GCAGCGCCCGCAATGGGCTA	0	negative_control__na
non-targeting_00429	negative_control	na	GTCTCGTTGCATGCTTCGCG	0	negative_control__na
non-targeting_00430	negative_control	na	GGACCGGCCAGCGAAACCAT	0	negative_control__na
non-targeting_00431	negative_control	na	GCACGGAGCGGGGTAAAGAG	0	negative_control__na
non-targeting_00432	negative_control	na	GTTGGCTCCTGCTTCCCCAT	0	negative_control__na
non-targeting_00433	negative_control	na	GCCCGGAACGCTGGTACCCC	0	negative_control__na
non-targeting_00434	negative_control	na	GTGGGGCGAATCAGGTGTAG	0	negative_control__na
non-targeting_00435	negative_control	na	GTTCGGGAAGCGGGGACGCT	0	negative_control__na
non-targeting_00436	negative_control	na	GATCATCCGTTTAAACAAAT	0	negative_control__na
non-targeting_00437	negative_control	na	GTCGCAAGTGCATTCCCTGG	0	negative_control__na
non-targeting_00438	negative_control	na	GAGGGTACGTGCTCACCCCC	0	negative_control__na
non-targeting_00439	negative_control	na	GGCTAATTCCGAGGTCGTAT	0	negative_control__na
non-targeting_00440	negative_control	na	GGTTATGCCGTTACTATTAA	0	negative_control__na
non-targeting_00441	negative_control	na	GTGTCCTCACTGGCCGAACG	0	negative_control__na
non-targeting_00442	negative_control	na	GGTGCCGTTGCTGAACTAAG	0	negative_control__na
non-targeting_00443	negative_control	na	GCTGAACTTCGGTAAAGGCG	0	negative_control__na
non-targeting_00444	negative_control	na	GGAGCCAATCTATGGTCGAC	0	negative_control__na
non-targeting_00445	negative_control	na	GGAAGGACCCGGCGCCACTT	0	negative_control__na
non-targeting_00446	negative_control	na	GGCCGTGACAATCACAACTA	0	negative_control__na
non-targeting_00447	negative_control	na	GCGGGCCCGACTCAGTAGCC	0	negative_control__na
non-targeting_00448	negative_control	na	GCCGGACGTCGCTCTTGGTG	0	negative_control__na
non-targeting_00449	negative_control	na	GGTTGGCGGTCAGCGGTGAT	0	negative_control__na
non-targeting_00450	negative_control	na	GCACGGCTCATCGAACTTGG	0	negative_control__na
non-targeting_00451	negative_control	na	GGGCGAAAAGCGAGCCTAGG	0	negative_control__na
non-targeting_00452	negative_control	na	GAAGAGTCGCCTAATTCCGT	0	negative_control__na
non-targeting_00453	negative_control	na	GGGATGGGCGCGCGTGGGGA	0	negative_control__na
non-targeting_00454	negative_control	na	GAGGTCGCGCGCCGGCGTAG	0	negative_control__na
non-targeting_00455	negative_control	na	GCACGCCATGTTGCGAGAAC	0	negative_control__na
non-targeting_00456	negative_control	na	GTCTGGGGCCACGAAACGTT	0	negative_control__na
non-targeting_00457	negative_control	na	GAGGCAGAGCCATGTGGCGG	0	negative_control__na
non-targeting_00458	negative_control	na	GCTCACCGTAGAGACGGCAC	0	negative_control__na
non-targeting_00459	negative_control	na	GCCGCATTGGGAGATGAAAG	0	negative_control__na
non-targeting_00460	negative_control	na	GTAGGACTGAAAACGGATCG	0	negative_control__na
non-targeting_00461	negative_control	na	GCGTTTGACTCACCGAATTG	0	negative_control__na
non-targeting_00462	negative_control	na	GTACGGCGTGCGCCGGCACG	0	negative_control__na
non-targeting_00463	negative_control	na	GTAACATATCAGACGGTCCA	0	negative_control__na
non-targeting_00464	negative_control	na	GACGGCTCCGTGTGTACCGC	0	negative_control__na
non-targeting_00465	negative_control	na	GTCTGCGGACGCCGTACTAG	0	negative_control__na
non-targeting_00466	negative_control	na	GTGGAGACGCGACTACTACA	0	negative_control__na
non-targeting_00467	negative_control	na	GTCTGTGTATAACTCGGAGG	0	negative_control__na
non-targeting_00468	negative_control	na	GACATTATTAAGGCCAGCGG	0	negative_control__na
non-targeting_00469	negative_control	na	GGGAAGTTCGGCCCGCACTA	0	negative_control__na
non-targeting_00470	negative_control	na	GAGCCCTGACCCCCACCGGG	0	negative_control__na
non-targeting_00471	negative_control	na	GTGCAGTCAAAGGGCATAAG	0	negative_control__na
non-targeting_00472	negative_control	na	GTCCGACCGCGCTGAAGCAA	0	negative_control__na
non-targeting_00473	negative_control	na	GACGTCAGTATAGACTGCAA	0	negative_control__na
non-targeting_00474	negative_control	na	GCACGCGCTTAAGTTAATAT	0	negative_control__na
non-targeting_00475	negative_control	na	GGGCCCACGGATTTACGGTG	0	negative_control__na
non-targeting_00476	negative_control	na	GTCGAGACCACCAGATAACA	0	negative_control__na
non-targeting_00477	negative_control	na	GAGGGGCGCACATCGATGTG	0	negative_control__na
non-targeting_00478	negative_control	na	GGGCCCGGGCCTAACCCCCG	0	negative_control__na
non-targeting_00479	negative_control	na	GGACACGGCGTCGTCATTGA	0	negative_control__na
non-targeting_00480	negative_control	na	GGGTCTAGCTATGAAATTAT	0	negative_control__na
non-targeting_00481	negative_control	na	GGATGGTGCCGGGAACCCGT	0	negative_control__na
non-targeting_00482	negative_control	na	GCGATGACGGGTCCAGACGC	0	negative_control__na
non-targeting_00483	negative_control	na	GCGCGTCAACACGCCATTTA	0	negative_control__na
non-targeting_00484	negative_control	na	GCTTGGCCCCGGGTGACTGG	0	negative_control__na
non-targeting_00485	negative_control	na	GAGGATGGCACCAGATGGGG	0	negative_control__na
non-targeting_00486	negative_control	na	GACGTGTCTGGCCAGCTAGG	0	negative_control__na
non-targeting_00487	negative_control	na	GGCGACTCCTCACCTGTACC	0	negative_control__na
non-targeting_00488	negative_control	na	GTAGCGCGTTGCGTTCTGAC	0	negative_control__na
non-targeting_00489	negative_control	na	GGGCTATCCAAGGTGCGCAC	0	negative_control__na
non-targeting_00490	negative_control	na	GTGGCGCCCGTAAGAACAAG	0	negative_control__na
non-targeting_00491	negative_control	na	GCGCAGACTCGATTGCCCAC	0	negative_control__na
non-targeting_00492	negative_control	na	GGGTTGCGGGGGGCTCTTTT	0	negative_control__na
non-targeting_00493	negative_control	na	GCCCGACGTAGCACCAATGG	0	negative_control__na
non-targeting_00494	negative_control	na	GAGTGCACCCATACCGAACG	0	negative_control__na
non-targeting_00495	negative_control	na	GGTGCTTCCGGTGAGCCGAC	0	negative_control__na
non-targeting_00496	negative_control	na	GGGGTCGTGGACACACGGTG	0	negative_control__na
non-targeting_00497	negative_control	na	GCCCAAAGTGAGGACGCATT	0	negative_control__na
non-targeting_00498	negative_control	na	GCTTGCGACACACTCTCCAG	0	negative_control__na
non-targeting_00499	negative_control	na	GCTACCGGCGGTCCGCCTCG	0	negative_control__na
non-targeting_00500	negative_control	na	GAGGTGGCGGACGCCCGCAT	0	negative_control__na
non-targeting_00501	negative_control	na	GCGCTGACCCCTAGAACGAG	0	negative_control__na
non-targeting_00502	negative_control	na	GAATCTCCCCGAGAAGAGTC	0	negative_control__na
non-targeting_00503	negative_control	na	GGGTCTCGCGAGGTTCACAG	0	negative_control__na
non-targeting_00504	negative_control	na	GGAATCCCGGGCGCGTGAAA	0	negative_control__na
non-targeting_00505	negative_control	na	GAGAGGGCCCGACTAGGCCG	0	negative_control__na
non-targeting_00506	negative_control	na	GCCGCCAACGAGACATACCT	0	negative_control__na
non-targeting_00507	negative_control	na	GCTACAGTGTCGGTACTCAG	0	negative_control__na
non-targeting_00508	negative_control	na	GGTCGGTGGGGAACACACCG	0	negative_control__na
non-targeting_00509	negative_control	na	GTAAGCTGGACGCAAATGCC	0	negative_control__na
non-targeting_00510	negative_control	na	GCGGCCCGCGAAGCGGGGGT	0	negative_control__na
non-targeting_00511	negative_control	na	GACAGCACGCAGACACCTAC	0	negative_control__na
non-targeting_00512	negative_control	na	GGGCACTAATGTGGGCGATT	0	negative_control__na
non-targeting_00513	negative_control	na	GTAAGGACGACCCGTCACGG	0	negative_control__na
non-targeting_00514	negative_control	na	GGGGCATAGGCTTGACCGAG	0	negative_control__na
non-targeting_00515	negative_control	na	GGACGGCCCAGAGTACAATA	0	negative_control__na
non-targeting_00516	negative_control	na	GAGGGTACGCGCAAGAGTAG	0	negative_control__na
non-targeting_00517	negative_control	na	GTCCTAGAGGCTCTATAGCC	0	negative_control__na
non-targeting_00518	negative_control	na	GATTGCGCAAGCCAGGTTAC	0	negative_control__na
non-targeting_00519	negative_control	na	GCGCGTCTTGATGAATGTTG	0	negative_control__na
non-targeting_00520	negative_control	na	GTTTCGATTCGCATGGGGTC	0	negative_control__na
non-targeting_00521	negative_control	na	GTCACGCGAGTTCAACAACG	0	negative_control__na
non-targeting_00522	negative_control	na	GTCGAACCGCGGCCGTACCG	0	negative_control__na
non-targeting_00523	negative_control	na	GTCAATTCAAACCCACTCGG	0	negative_control__na
non-targeting_00524	negative_control	na	GCAAGAGCTATTCGCTTCGG	0	negative_control__na
non-targeting_00525	negative_control	na	GCTTATCGGGGGCAAAAACG	0	negative_control__na
non-targeting_00526	negative_control	na	GCCGCGTTACGCCGCTACGG	0	negative_control__na
non-targeting_00527	negative_control	na	GTGGGAGCAGATCAAGACTC	0	negative_control__na
non-targeting_00528	negative_control	na	GCATGGGAGGACACCCTCGC	0	negative_control__na
non-targeting_00529	negative_control	na	GACATCCGCAGAACCGGACT	0	negative_control__na
non-targeting_00530	negative_control	na	GGGCCAGGCAAGCGTTTCCG	0	negative_control__na
non-targeting_00531	negative_control	na	GTTACTACAGGAGCCGAAGG	0	negative_control__na
non-targeting_00532	negative_control	na	GAGGCGGCGCTAACCTCGGG	0	negative_control__na
non-targeting_00533	negative_control	na	GCCAGAAGATCCAAAGGCCC	0	negative_control__na
non-targeting_00534	negative_control	na	GCGGGTGAGGTCCCACCAGA	0	negative_control__na
non-targeting_00535	negative_control	na	GGCTAGTGCACAACATTTGC	0	negative_control__na
non-targeting_00536	negative_control	na	GACGGGAACCAAGAAGCGGC	0	negative_control__na
non-targeting_00537	negative_control	na	GTGCCCCGCGCATACGACAT	0	negative_control__na
non-targeting_00538	negative_control	na	GAGTCAGAGATGTGTTCCTG	0	negative_control__na
non-targeting_00539	negative_control	na	GTGGAACCGCGACAGGCCCG	0	negative_control__na
non-targeting_00540	negative_control	na	GCGTGAGGAATCTTAAGAGT	0	negative_control__na
non-targeting_00541	negative_control	na	GGTCCCAGGAGCCGCCGTTA	0	negative_control__na
non-targeting_00542	negative_control	na	GTAGATCTCAGCGCGAGTCA	0	negative_control__na
non-targeting_00543	negative_control	na	GCCCGGACAGGAAAATCGCA	0	negative_control__na
non-targeting_00544	negative_control	na	GCAGACCAGTGCGTGCCGAG	0	negative_control__na
non-targeting_00545	negative_control	na	GGGACTAAGGGCGCCTAAGA	0	negative_control__na
non-targeting_00546	negative_control	na	GCGCGAGCCGGCCCTCGTCT	0	negative_control__na
non-targeting_00547	negative_control	na	GGCTACGAGCCGGGAGACCG	0	negative_control__na
non-targeting_00548	negative_control	na	GAGAGGCGAGTCGTCCTGAT	0	negative_control__na
non-targeting_00549	negative_control	na	GCGGATGGGCCCGATAGCTG	0	negative_control__na
non-targeting_00550	negative_control	na	GCCCCGGCGGACAAAACCGG	0	negative_control__na
non-targeting_00551	negative_control	na	GGACGTAGCACCTCGGCGGT	0	negative_control__na
non-targeting_00552	negative_control	na	GGCAGCCGCGAGTCGTCCCA	0	negative_control__na
non-targeting_00553	negative_control	na	GGGGCACGCGCGCGTCTGAT	0	negative_control__na
non-targeting_00554	negative_control	na	GTTAATCAATCATCGCGTAT	0	negative_control__na
non-targeting_00555	negative_control	na	GGTGGCCGAGGACTAGAAAG	0	negative_control__na
non-targeting_00556	negative_control	na	GCCATGGAGACAGCGCCGGT	0	negative_control__na
non-targeting_00557	negative_control	na	GGGTCGACGAAGATCCGATG	0	negative_control__na
non-targeting_00558	negative_control	na	GCGAGGTGGCGGGGGACGGT	0	negative_control__na
non-targeting_00559	negative_control	na	GGCCCAACGCTTTTTAGATT	0	negative_control__na
non-targeting_00560	negative_control	na	GTCCTTCCCGGCGGCCGTCT	0	negative_control__na
non-targeting_00561	negative_control	na	GGCCGATCTAGGGTGTGTAG	0	negative_control__na
non-targeting_00562	negative_control	na	GGTTGGACGCGCCCCCCTCG	0	negative_control__na
non-targeting_00563	negative_control	na	GCGTGCGCGCGGATGGGCCG	0	negative_control__na
non-targeting_00564	negative_control	na	GCCGATGGTCTTGTACTACA	0	negative_control__na
non-targeting_00565	negative_control	na	GCTCCGGCGACGACAGGCGC	0	negative_control__na
non-targeting_00566	negative_control	na	GCCGGCAGTTGGGCAGTTTG	0	negative_control__na
non-targeting_00567	negative_control	na	GCCTGGTGCAGTAGACAGCG	0	negative_control__na
non-targeting_00568	negative_control	na	GCGTCAGAGATCGGGGGGAG	0	negative_control__na
non-targeting_00569	negative_control	na	GGGCACATGAGCCTACCATG	0	negative_control__na
non-targeting_00570	negative_control	na	GGTACCGGTGGCGATAAGGA	0	negative_control__na
non-targeting_00571	negative_control	na	GACGCCGCATGGCCGATTGT	0	negative_control__na
non-targeting_00572	negative_control	na	GACCGCTGCCCTAACCACTG	0	negative_control__na
non-targeting_00573	negative_control	na	GGTATCGTGCTGGCCGTGGA	0	negative_control__na
non-targeting_00574	negative_control	na	GTAGTCCCGCGGGTCCGAAC	0	negative_control__na
non-targeting_00575	negative_control	na	GGTCGGGCGCTCCATCACCG	0	negative_control__na
non-targeting_00576	negative_control	na	GGAGGGGCGGACGACGTCCG	0	negative_control__na
non-targeting_00577	negative_control	na	GTCGGGCGCCAGTCAGCGAG	0	negative_control__na
non-targeting_00578	negative_control	na	GTGCGGGGCAGTGGGCACGC	0	negative_control__na
non-targeting_00579	negative_control	na	GTGTGGTCGCTTGCAAGTCC	0	negative_control__na
non-targeting_00580	negative_control	na	GGATGAAAGCGGGGGTCGGT	0	negative_control__na
non-targeting_00581	negative_control	na	GGCGCACCCTCGGAAGCGAG	0	negative_control__na
non-targeting_00582	negative_control	na	GATAGCCAGCCGCCCAAAAT	0	negative_control__na
non-targeting_00583	negative_control	na	GCCGGCCGCTGCCGTCGTCT	0	negative_control__na
non-targeting_00584	negative_control	na	GAGCCGGGGCTCGATAGAGA	0	negative_control__na
non-targeting_00585	negative_control	na	GGCGACACGTATCCCGTAAG	0	negative_control__na
non-targeting_00586	negative_control	na	GGGACAAGCGCGCATGTAAC	0	negative_control__na
non-targeting_00587	negative_control	na	GATACACACGTATAGCCCCG	0	negative_control__na
non-targeting_00588	negative_control	na	GCTCCGCGCACTGATAAGGA	0	negative_control__na
non-targeting_00589	negative_control	na	GGAGCGGACTATCAACTCAG	0	negative_control__na
non-targeting_00590	negative_control	na	GGCCTATCCACCCCCAGCCG	0	negative_control__na
non-targeting_00591	negative_control	na	GTTCGCAGTTAGGGAAGCGA	0	negative_control__na
non-targeting_00592	negative_control	na	GCGGAGGTCGCTCTGAGCGT	0	negative_control__na
non-targeting_00593	negative_control	na	GTCACGGTGGGGTGGTGCTT	0	negative_control__na
non-targeting_00594	negative_control	na	GAAACATAGGTATCAAGAGG	0	negative_control__na
non-targeting_00595	negative_control	na	GTACGCGAATATAGCCGGGT	0	negative_control__na
non-targeting_00596	negative_control	na	GAGCGGCCCGCCTTAAATAG	0	negative_control__na
non-targeting_00597	negative_control	na	GTCCCCGCAAGCAGCTAGGG	0	negative_control__na
non-targeting_00598	negative_control	na	GCCGGTGGTCCTATCCAGTC	0	negative_control__na
non-targeting_00599	negative_control	na	GCTAGCGGCTAGAGCTACAG	0	negative_control__na
non-targeting_00600	negative_control	na	GGCGGCTGCGGTAAGGTTCG	0	negative_control__na
non-targeting_00601	negative_control	na	GCGGGCGCCACCGAAACCAG	0	negative_control__na
non-targeting_00602	negative_control	na	GCACGGACCCTATTCTAATA	0	negative_control__na
non-targeting_00603	negative_control	na	GGTCCGCTACCCAAAAACAT	0	negative_control__na
non-targeting_00604	negative_control	na	GTATAAGAGATCCTTAATAC	0	negative_control__na
non-targeting_00605	negative_control	na	GGCCGTTAGAGGGACCTTGT	0	negative_control__na
non-targeting_00606	negative_control	na	GCACTCCTCCGTTGCGCAGG	0	negative_control__na
non-targeting_00607	negative_control	na	GCGGTACGCAATCGGTCCAG	0	negative_control__na
non-targeting_00608	negative_control	na	GTCAACGGAAGTCCGAGGCG	0	negative_control__na
non-targeting_00609	negative_control	na	GAGCGGGCGACACAGATGGT	0	negative_control__na
non-targeting_00610	negative_control	na	GCAACGTAGATCGCCTCCTG	0	negative_control__na
non-targeting_00611	negative_control	na	GACCAGGGTATGGCAGCTAG	0	negative_control__na
non-targeting_00612	negative_control	na	GGAGCCAAAGCACGAGCGGG	0	negative_control__na
non-targeting_00613	negative_control	na	GGACGGCGGGGAGGATAGAT	0	negative_control__na
non-targeting_00614	negative_control	na	GTCAGACCACGTGCGACGCT	0	negative_control__na
non-targeting_00615	negative_control	na	GGGCGGACTTACTAGTTCCT	0	negative_control__na
non-targeting_00616	negative_control	na	GGACGTAGCGACAGGGGCAT	0	negative_control__na
non-targeting_00617	negative_control	na	GGGATGGCAGCGGCCCGACA	0	negative_control__na
non-targeting_00618	negative_control	na	GAACCGCGCGAGTAGGGGGG	0	negative_control__na
non-targeting_00619	negative_control	na	GGTCTTAGAAGGACCGTTCG	0	negative_control__na
non-targeting_00620	negative_control	na	GTAGTGAGCCGCCTGCCAAC	0	negative_control__na
non-targeting_00621	negative_control	na	GGGCTGTCCAGGTAAAAATA	0	negative_control__na
non-targeting_00622	negative_control	na	GCTAACGTCTGAGTACACGG	0	negative_control__na
non-targeting_00623	negative_control	na	GGGTGGCCCGACCCACCCAT	0	negative_control__na
non-targeting_00624	negative_control	na	GAGCGGCGCAAGGGTTAGCT	0	negative_control__na
non-targeting_00625	negative_control	na	GGGGAGGTTCAAGGTTAGGA	0	negative_control__na
non-targeting_00626	negative_control	na	GAACATGGCCTACCAGAGCA	0	negative_control__na
non-targeting_00627	negative_control	na	GCGCACCAGAGCAGTTGAAA	0	negative_control__na
non-targeting_00628	negative_control	na	GGGGGCCGCCAACAAATCTC	0	negative_control__na
non-targeting_00629	negative_control	na	GGTTGGAGGGCTTCATGCGG	0	negative_control__na
non-targeting_00630	negative_control	na	GGTGTTTAAGAGCGAACCGC	0	negative_control__na
non-targeting_00631	negative_control	na	GACGGCGTCCGCGCGGTTTT	0	negative_control__na
non-targeting_00632	negative_control	na	GAGAGCGTGATGAATGGGCC	0	negative_control__na
non-targeting_00633	negative_control	na	GGCCGTTCTCCCAAACGGCC	0	negative_control__na
non-targeting_00634	negative_control	na	GCCTAGGCTTGTATGAGAGG	0	negative_control__na
non-targeting_00635	negative_control	na	GAAAGCGCCTTGACAATCAG	0	negative_control__na
non-targeting_00636	negative_control	na	GCCGTCAAATGCACGCAGGG	0	negative_control__na
non-targeting_00637	negative_control	na	GTGCTGACACCGGCTATGCG	0	negative_control__na
non-targeting_00638	negative_control	na	GGCACGGCGCCCCAGTAAAT	0	negative_control__na
non-targeting_00639	negative_control	na	GCTCACAGCATGATGGGTAA	0	negative_control__na
non-targeting_00640	negative_control	na	GCGCGCCCCTGACTAGAGCG	0	negative_control__na
non-targeting_00641	negative_control	na	GCCCTGGGTCCAACCGGTCC	0	negative_control__na
non-targeting_00642	negative_control	na	GGAGTTAAGGCCTCGTCTAG	0	negative_control__na
non-targeting_00643	negative_control	na	GACGTGCACGTGTGCCGTAA	0	negative_control__na
non-targeting_00644	negative_control	na	GGTCCGACGCGACACAGTTA	0	negative_control__na
non-targeting_00645	negative_control	na	GTAGGTGTCCAGATCACCCT	0	negative_control__na
non-targeting_00646	negative_control	na	GGCCATCCTCATCACGGGTG	0	negative_control__na
non-targeting_00647	negative_control	na	GCTATCCGACGACACGACGG	0	negative_control__na
non-targeting_00648	negative_control	na	GAGCACGAGAGGTAACGGTA	0	negative_control__na
non-targeting_00649	negative_control	na	GGTCGGTTCGTGTGAATCAC	0	negative_control__na
non-targeting_00650	negative_control	na	GGGTCACTTGAAGGTGCGCA	0	negative_control__na
non-targeting_00651	negative_control	na	GACGCAGAGACGCGGAACTG	0	negative_control__na
non-targeting_00652	negative_control	na	GGTCTGCTCAAATCTAGGTG	0	negative_control__na
non-targeting_00653	negative_control	na	GGCGTCTGCACGCTTGCCCA	0	negative_control__na
non-targeting_00654	negative_control	na	GGACTAAACAGACATCGACT	0	negative_control__na
non-targeting_00655	negative_control	na	GTCAATCTGGGCGCTCTAGT	0	negative_control__na
non-targeting_00656	negative_control	na	GACCATCCTTGTAATCGAAG	0	negative_control__na
non-targeting_00657	negative_control	na	GGATACCGCCCAGTTCTATT	0	negative_control__na
non-targeting_00658	negative_control	na	GGATCAGACGGCCGGCGAAT	0	negative_control__na
non-targeting_00659	negative_control	na	GGGCGACTCACACCTCCCGA	0	negative_control__na
non-targeting_00660	negative_control	na	GCAACAGCACGCTAAACAAA	0	negative_control__na
non-targeting_00661	negative_control	na	GTATCTTGGCAGCTCCCAGA	0	negative_control__na
non-targeting_00662	negative_control	na	GGACCGGCAAGGATCCCGGG	0	negative_control__na
non-targeting_00663	negative_control	na	GTGCTGGCCCCGGCCGTGCT	0	negative_control__na
non-targeting_00664	negative_control	na	GAGGACCCCCCCACGCTCAG	0	negative_control__na
non-targeting_00665	negative_control	na	GGTAGAACGGAACGCGGACG	0	negative_control__na
non-targeting_00666	negative_control	na	GTCGCCTGTCGTGCAAAGAG	0	negative_control__na
non-targeting_00667	negative_control	na	GACAGACACCCACTCAACGG	0	negative_control__na
non-targeting_00668	negative_control	na	GCCGGCTACCGGCCGTGAAC	0	negative_control__na
non-targeting_00669	negative_control	na	GGAACCTGATGGGCACGCGA	0	negative_control__na
non-targeting_00670	negative_control	na	GCCCCGCTGGGATTGCCGAC	0	negative_control__na
non-targeting_00671	negative_control	na	GGTCGTCAGGAAACAGACGT	0	negative_control__na
non-targeting_00672	negative_control	na	GGCGAGACCGTGAGCCAAGT	0	negative_control__na
non-targeting_00673	negative_control	na	GCCGGCCCGGGGCGACTCCA	0	negative_control__na
non-targeting_00674	negative_control	na	GAGGGGCCCTGGTCAACGAT	0	negative_control__na
non-targeting_00675	negative_control	na	GACTCCATCGCACAGTACAA	0	negative_control__na
non-targeting_00676	negative_control	na	GACCAGGCGGAGGAAGTTAT	0	negative_control__na
non-targeting_00677	negative_control	na	GCTGGGTGAACAGTTCCCAG	0	negative_control__na
non-targeting_00678	negative_control	na	GCGCCGGAATAGCACATCAA	0	negative_control__na
non-targeting_00679	negative_control	na	GGGAAAATAGAAAGGCCGAG	0	negative_control__na
non-targeting_00680	negative_control	na	GTTCATAGAAGGAATTGCGG	0	negative_control__na
non-targeting_00681	negative_control	na	GGGCTGTGTGACGTGGCCGA	0	negative_control__na
non-targeting_00682	negative_control	na	GCGGACGTATCACCCACTTC	0	negative_control__na
non-targeting_00683	negative_control	na	GCGGAAGGCTAGGTGCAACT	0	negative_control__na
non-targeting_00684	negative_control	na	GACTTTTCCTCGTATACTGT	0	negative_control__na
non-targeting_00685	negative_control	na	GACAGTCACCCGGACCTTGC	0	negative_control__na
non-targeting_00686	negative_control	na	GGCTGTAACTCCCTAGATGG	0	negative_control__na
non-targeting_00687	negative_control	na	GGAGCCCCTCGACAGACCAA	0	negative_control__na
non-targeting_00688	negative_control	na	GTGCCGATAGGGTGTAGCCA	0	negative_control__na
non-targeting_00689	negative_control	na	GTATCTACTCCCCGGCGGCC	0	negative_control__na
non-targeting_00690	negative_control	na	GTACGGCGCTGCCACGTATA	0	negative_control__na
non-targeting_00691	negative_control	na	GCCATTGAGGTTTGAGACAG	0	negative_control__na
non-targeting_00692	negative_control	na	GATCCGCAGATGGAGGGGAT	0	negative_control__na
non-targeting_00693	negative_control	na	GATAGCATGGATGCGTGGTG	0	negative_control__na
non-targeting_00694	negative_control	na	GATGGGGGCACTCGACACCG	0	negative_control__na
non-targeting_00695	negative_control	na	GGCTCGGCGATCGGCCCCAG	0	negative_control__na
non-targeting_00696	negative_control	na	GGCAGACCGTCCCTGATCAA	0	negative_control__na
non-targeting_00697	negative_control	na	GGAGGAACCCAATTCAAAAG	0	negative_control__na
non-targeting_00698	negative_control	na	GACGTCAAGGCCTGTCAGAG	0	negative_control__na
non-targeting_00699	negative_control	na	GCACGTCCGCCGGATCAAAA	0	negative_control__na
non-targeting_00700	negative_control	na	GCCCAGGCAACGGCCAGAGT	0	negative_control__na
non-targeting_00701	negative_control	na	GCTATCGGTGCCAAAAACAA	0	negative_control__na
non-targeting_00702	negative_control	na	GCGGCAGGAACGAACCGGAT	0	negative_control__na
non-targeting_00703	negative_control	na	GTGCAGGTCAGGAACAATAG	0	negative_control__na
non-targeting_00704	negative_control	na	GCGATGGCACAGTGCTCCTT	0	negative_control__na
non-targeting_00705	negative_control	na	GCGGCCCGGCCTGTACCACC	0	negative_control__na
non-targeting_00706	negative_control	na	GGAACCGCGGCATCTGCCGG	0	negative_control__na
non-targeting_00707	negative_control	na	GGCCTGGAGACCGGGGAATG	0	negative_control__na
non-targeting_00708	negative_control	na	GACGGCTGTCCTGTCAACAG	0	negative_control__na
non-targeting_00709	negative_control	na	GATGGGCAAGAATACGCCAG	0	negative_control__na
non-targeting_00710	negative_control	na	GTCAAGAAGTGAACGCGCCG	0	negative_control__na
non-targeting_00711	negative_control	na	GGAGAATCGCTACGAGACGA	0	negative_control__na
non-targeting_00712	negative_control	na	GGCCCTGCACCGTGCGATTG	0	negative_control__na
non-targeting_00713	negative_control	na	GAACCGGCAAGCCTGTCGAA	0	negative_control__na
non-targeting_00714	negative_control	na	GCAATAGGTCGTCGGACGCC	0	negative_control__na
non-targeting_00715	negative_control	na	GTAAAGTTGTCGGCAATTGC	0	negative_control__na
non-targeting_00716	negative_control	na	GTATATGGCCGCCTTACCAC	0	negative_control__na
non-targeting_00717	negative_control	na	GCCTGGTGGGGGACGTTCCA	0	negative_control__na
non-targeting_00718	negative_control	na	GTCCCAGGCTCTCCACTATG	0	negative_control__na
non-targeting_00719	negative_control	na	GGCTTCTGACCGCTGCCTGG	0	negative_control__na
non-targeting_00720	negative_control	na	GCATCCGCCAAACAGCCCGA	0	negative_control__na
non-targeting_00721	negative_control	na	GTGACTTTACTGGCCATCAA	0	negative_control__na
non-targeting_00722	negative_control	na	GCATGAGCGTATCTAACATG	0	negative_control__na
non-targeting_00723	negative_control	na	GATCGCGGAGGTCAACCCGC	0	negative_control__na
non-targeting_00724	negative_control	na	GACGGCGAATGCAAGGAGGG	0	negative_control__na
non-targeting_00725	negative_control	na	GTCGGAGCATCCCCACTCCG	0	negative_control__na
non-targeting_00726	negative_control	na	GACAGTTCCCCACGACGAAG	0	negative_control__na
non-targeting_00727	negative_control	na	GTTGATCAAGCGCAGCGTTA	0	negative_control__na
non-targeting_00728	negative_control	na	GGCGGCTGCGACGACACCAC	0	negative_control__na
non-targeting_00729	negative_control	na	GGAGGGCGAGAGTTTACTTG	0	negative_control__na
non-targeting_00730	negative_control	na	GACCTACTGCGCCAGTGGGG	0	negative_control__na
non-targeting_00731	negative_control	na	GGGAGCGCGGGCGTCAGTCA	0	negative_control__na
non-targeting_00732	negative_control	na	GCCGTTGTCCAACCCATCAA	0	negative_control__na
non-targeting_00733	negative_control	na	GCCGTTCACAGTCGGGGGCA	0	negative_control__na
non-targeting_00734	negative_control	na	GTGGGGTTGCCGTCACAGAG	0	negative_control__na
non-targeting_00735	negative_control	na	GGGACGCCGGGGCAAAAGCG	0	negative_control__na
non-targeting_00736	negative_control	na	GAGCAGCCCTCATAGTGCCG	0	negative_control__na
non-targeting_00737	negative_control	na	GGCTCGCCGTCAGGCGTGGT	0	negative_control__na
non-targeting_00738	negative_control	na	GCGGGTACAGGGACTTACTC	0	negative_control__na
non-targeting_00739	negative_control	na	GTAACGCTTGCGTGGGACGG	0	negative_control__na
non-targeting_00740	negative_control	na	GGGGTCGAATCCACACGGTA	0	negative_control__na
non-targeting_00741	negative_control	na	GTCGGATGAACCGCTAGAAC	0	negative_control__na
non-targeting_00742	negative_control	na	GGGGAGGCGTCTGAAACTTG	0	negative_control__na
non-targeting_00743	negative_control	na	GATCGACGCTGATTAGGGCG	0	negative_control__na
non-targeting_00744	negative_control	na	GAGTGGAGTCAACGACATAG	0	negative_control__na
non-targeting_00745	negative_control	na	GGCTGCGTGCGCCGCGCACG	0	negative_control__na
non-targeting_00746	negative_control	na	GGGGCGCACGTTGGACGTGA	0	negative_control__na
non-targeting_00747	negative_control	na	GCTGTCCACGACTGTTTCAA	0	negative_control__na
non-targeting_00748	negative_control	na	GTGCGGGGGCATGGCCCCGC	0	negative_control__na
non-targeting_00749	negative_control	na	GTGTGCCACTGTGGGACCGG	0	negative_control__na
non-targeting_00750	negative_control	na	GTATTCGGGTAGCGGGTCGC	0	negative_control__na
non-targeting_00751	negative_control	na	GTTGTACGGCTGGGTATCGG	0	negative_control__na
non-targeting_00752	negative_control	na	GAGCCCCCGAACATGAAGAA	0	negative_control__na
non-targeting_00753	negative_control	na	GAACCATGCGTGGAAAGTGT	0	negative_control__na
non-targeting_00754	negative_control	na	GTGATTGGGACAGATGCATT	0	negative_control__na
non-targeting_00755	negative_control	na	GTGTCGTAAAGACACCGGGG	0	negative_control__na
non-targeting_00756	negative_control	na	GCGCCTCGCGAGCGATGTAA	0	negative_control__na
non-targeting_00757	negative_control	na	GATGAGGGGTCGGCCAACGA	0	negative_control__na
non-targeting_00758	negative_control	na	GCCCGCGCGACGCTAGCAAA	0	negative_control__na
non-targeting_00759	negative_control	na	GAAGGCGCTAGTCAAAAGGA	0	negative_control__na
non-targeting_00760	negative_control	na	GGTGGGAGAAGCACCGTATG	0	negative_control__na
non-targeting_00761	negative_control	na	GTAGGACGGGGTACTAAGTG	0	negative_control__na
non-targeting_00762	negative_control	na	GACCGCGGGGGGCAATCGGA	0	negative_control__na
non-targeting_00763	negative_control	na	GGCGCGGGCCCCATAAAAAC	0	negative_control__na
non-targeting_00764	negative_control	na	GAGGTGCTTAGATCGCCTCG	0	negative_control__na
non-targeting_00765	negative_control	na	GGGCCCCTAGCGCTCAACAT	0	negative_control__na
non-targeting_00766	negative_control	na	GGGTGATGCGGACAGGCCCG	0	negative_control__na
non-targeting_00767	negative_control	na	GTAGTTGTGTAACACCTACG	0	negative_control__na
non-targeting_00768	negative_control	na	GCGAACTCGCTGAGAAACTA	0	negative_control__na
non-targeting_00769	negative_control	na	GAGGCATCCCCTGATAAGAA	0	negative_control__na
non-targeting_00770	negative_control	na	GGAAAGTCCGTTCCCACCGA	0	negative_control__na
non-targeting_00771	negative_control	na	GTGCCTCAGGCCCACAACGG	0	negative_control__na
non-targeting_00772	negative_control	na	GCTACCGATACTCGGGAGGA	0	negative_control__na
non-targeting_00773	negative_control	na	GCTCTTGCTTCCTTTATCTA	0	negative_control__na
non-targeting_00774	negative_control	na	GGCGTGTGTCGGGCGAGCCT	0	negative_control__na
non-targeting_00775	negative_control	na	GGCTGTATATCGGCGCCCCG	0	negative_control__na
non-targeting_00776	negative_control	na	GAGGCCTTCACCTCGTGCAA	0	negative_control__na
non-targeting_00777	negative_control	na	GGCTCGTTGGACAAACGTAG	0	negative_control__na
non-targeting_00778	negative_control	na	GGTAGACGCGGTGAACGTGG	0	negative_control__na
non-targeting_00779	negative_control	na	GTTGTGGCCGCGTGCGGTCG	0	negative_control__na
non-targeting_00780	negative_control	na	GGGAGGCGCATACGGGTCGG	0	negative_control__na
non-targeting_00781	negative_control	na	GGGGGTCAGTTGACGAGTAC	0	negative_control__na
non-targeting_00782	negative_control	na	GGCGCGAGCACAGATAACTT	0	negative_control__na
non-targeting_00783	negative_control	na	GGGTTACCCGCAAGCGAGCG	0	negative_control__na
non-targeting_00784	negative_control	na	GGTGATAGAGCGTGGCCACA	0	negative_control__na
non-targeting_00785	negative_control	na	GCCCCCCGATCGCGTGGGAG	0	negative_control__na
non-targeting_00786	negative_control	na	GGTAGTAGGATCCACCCCCG	0	negative_control__na
non-targeting_00787	negative_control	na	GCTTGGTTCGAGGCGAGATT	0	negative_control__na
non-targeting_00788	negative_control	na	GCGCGTGGGCACGCACCCCC	0	negative_control__na
non-targeting_00789	negative_control	na	GCAGCATCTACCAGTAGGAG	0	negative_control__na
non-targeting_00790	negative_control	na	GCTAGTTATGCCACTCTGCC	0	negative_control__na
non-targeting_00791	negative_control	na	GAAGTTAAGAGATCGACTTC	0	negative_control__na
non-targeting_00792	negative_control	na	GCCACCGTGTGAACCGCCCA	0	negative_control__na
non-targeting_00793	negative_control	na	GCGGATGCGCAACCCGGTTG	0	negative_control__na
non-targeting_00794	negative_control	na	GATGAGTAGCCTCGGAGCGG	0	negative_control__na
non-targeting_00795	negative_control	na	GTACCGCGCCGCGACCACGG	0	negative_control__na
non-targeting_00796	negative_control	na	GGCCCCTCCAGTGGGTGCGA	0	negative_control__na
non-targeting_00797	negative_control	na	GCTTGCCTAGGCGCTACCAC	0	negative_control__na
non-targeting_00798	negative_control	na	GATATCCCGGTGGGGTTCTC	0	negative_control__na
non-targeting_00799	negative_control	na	GCTGCCCACCCGTAAGGCCC	0	negative_control__na
non-targeting_00800	negative_control	na	GACATGCACGCATTGGCCTG	0	negative_control__na
non-targeting_00801	negative_control	na	GACTGGGGAGGCAGTCGCAA	0	negative_control__na
non-targeting_00802	negative_control	na	GCACGACGCTCCGGCACGCG	0	negative_control__na
non-targeting_00803	negative_control	na	GACCAAACCAAATGAAGGAC	0	negative_control__na
non-targeting_00804	negative_control	na	GATGGTCCTGGGCAAAGCTA	0	negative_control__na
non-targeting_00805	negative_control	na	GCGGAATAGAAGCATGCCCC	0	negative_control__na
non-targeting_00806	negative_control	na	GCCGGCGAGAAGCTCGTGAG	0	negative_control__na
non-targeting_00807	negative_control	na	GGGACGGGAAAGACTGGTCC	0	negative_control__na
non-targeting_00808	negative_control	na	GGCAGGGTTACTCGTACGGA	0	negative_control__na
non-targeting_00809	negative_control	na	GCTACAACGCTGTTGTACAC	0	negative_control__na
non-targeting_00810	negative_control	na	GACGCTCAGGCGAATCTGAG	0	negative_control__na
non-targeting_00811	negative_control	na	GCGGAGGTTGAGGGCCAAGC	0	negative_control__na
non-targeting_00812	negative_control	na	GACACACTGACCGTCATAAC	0	negative_control__na
non-targeting_00813	negative_control	na	GCGGACGTTCGCAACTCACC	0	negative_control__na
non-targeting_00814	negative_control	na	GCACTTCGAATAGTAATAGG	0	negative_control__na
non-targeting_00815	negative_control	na	GGACCCAACGGTAGATGCTG	0	negative_control__na
non-targeting_00816	negative_control	na	GGAGACAATGGGAACCCGAA	0	negative_control__na
non-targeting_00817	negative_control	na	GTGCGCGACATCCACAGGGG	0	negative_control__na
non-targeting_00818	negative_control	na	GCAGAGGTCGGTCAAGGCGC	0	negative_control__na
non-targeting_00819	negative_control	na	GTGCGTGGACGCATCTGCAC	0	negative_control__na
non-targeting_00820	negative_control	na	GCGCGGCGCATGCGAGAACT	0	negative_control__na
non-targeting_00821	negative_control	na	GGCACTGACGGACTCACCGT	0	negative_control__na
non-targeting_00822	negative_control	na	GGAGTGCTGAACCACTGCGT	0	negative_control__na
non-targeting_00823	negative_control	na	GACGGCTGCCAGGATCTCTA	0	negative_control__na
non-targeting_00824	negative_control	na	GAGGTTTCGAGATAACTACA	0	negative_control__na
non-targeting_00825	negative_control	na	GGGACTGACGGCGGGAAAGA	0	negative_control__na
non-targeting_00826	negative_control	na	GGCGCCCGGTACATCTCCCT	0	negative_control__na
non-targeting_00827	negative_control	na	GGGGATCGATCCGTTGATGG	0	negative_control__na
non-targeting_00828	negative_control	na	GTCGGTGTCGAAGGACGCCG	0	negative_control__na
non-targeting_00829	negative_control	na	GGGCCATTGATCGACTGCTA	0	negative_control__na
non-targeting_00830	negative_control	na	GTGCACACGGACGGACCCGA	0	negative_control__na
non-targeting_00831	negative_control	na	GAACGGAGCTGTAGAAACTT	0	negative_control__na
non-targeting_00832	negative_control	na	GCGCCCGCTCGGCCGAGCAA	0	negative_control__na
non-targeting_00833	negative_control	na	GCACTGTCAAGTGAAATGCG	0	negative_control__na
non-targeting_00834	negative_control	na	GTCTGGGACGATACCAATTT	0	negative_control__na
non-targeting_00835	negative_control	na	GTGTGCTGCAGCGACGTGAT	0	negative_control__na
non-targeting_00836	negative_control	na	GCCGAGCGTTAGGACGCCGG	0	negative_control__na
non-targeting_00837	negative_control	na	GAGCTTAGATTACAGCCCAC	0	negative_control__na
non-targeting_00838	negative_control	na	GGGAACCCTTCTAACCCCCT	0	negative_control__na
non-targeting_00839	negative_control	na	GGGCGCGAGGTACGTACGTG	0	negative_control__na
non-targeting_00840	negative_control	na	GGAAGGGGACAGCACTGACG	0	negative_control__na
non-targeting_00841	negative_control	na	GGTATGATAACCGCACCTAA	0	negative_control__na
non-targeting_00842	negative_control	na	GTAGGCATCCGGGTCCAGAG	0	negative_control__na
non-targeting_00843	negative_control	na	GAAAGTCGGGAGAATAAACC	0	negative_control__na
non-targeting_00844	negative_control	na	GGAGGGCCAGTCAACTCGTA	0	negative_control__na
non-targeting_00845	negative_control	na	GGGGCCCTATTGGAACACCG	0	negative_control__na
non-targeting_00846	negative_control	na	GCGTGCCGAGCCCCGTTACA	0	negative_control__na
non-targeting_00847	negative_control	na	GCATCCAACGCGCATTTGAC	0	negative_control__na
non-targeting_00848	negative_control	na	GGCGCGCGCACGAAAATCAA	0	negative_control__na
non-targeting_00849	negative_control	na	GCCCCGAGGACCGGCGGCAG	0	negative_control__na
non-targeting_00850	negative_control	na	GGAGCGGAATGCTAGTGCTA	0	negative_control__na
non-targeting_00851	negative_control	na	GAGCTAGGGCAGCGCATGCA	0	negative_control__na
non-targeting_00852	negative_control	na	GCGCAATTCACCCCTAGGTG	0	negative_control__na
non-targeting_00853	negative_control	na	GTCCTCCCCTCTGCGACCTT	0	negative_control__na
non-targeting_00854	negative_control	na	GCGTTGGCGCAGTAATGAGC	0	negative_control__na
non-targeting_00855	negative_control	na	GCGCTAGACGAAGGAAGTTA	0	negative_control__na
non-targeting_00856	negative_control	na	GTAGGGCAGAACGCGACCGA	0	negative_control__na
non-targeting_00857	negative_control	na	GTAGTTCCGCCAGCATTTAG	0	negative_control__na
non-targeting_00858	negative_control	na	GGAGGCAGACTAATGTAAGG	0	negative_control__na
non-targeting_00859	negative_control	na	GCGAGTCTGCAGACTGGGCA	0	negative_control__na
non-targeting_00860	negative_control	na	GGCGCTGACTCCGAGCTCCG	0	negative_control__na
non-targeting_00861	negative_control	na	GTAGGACAACCTTACGTCTT	0	negative_control__na
non-targeting_00862	negative_control	na	GGCCACAATAGGCGGTGCTC	0	negative_control__na
non-targeting_00863	negative_control	na	GGGGGATTCACGGGTCAATG	0	negative_control__na
non-targeting_00864	negative_control	na	GGGGGGCCTTACGGACCGCG	0	negative_control__na
non-targeting_00865	negative_control	na	GGAACCCGAACAGCACGCGT	0	negative_control__na
non-targeting_00866	negative_control	na	GCGGCCACAGCTCACCGCCC	0	negative_control__na
non-targeting_00867	negative_control	na	GGGTCGATGGAGTTCGCCCG	0	negative_control__na
non-targeting_00868	negative_control	na	GCGGTTAGGGCCACAAAACA	0	negative_control__na
non-targeting_00869	negative_control	na	GGAAACGACAGGGAACCCGT	0	negative_control__na
non-targeting_00870	negative_control	na	GTCGGGCGAATAACTCCGCC	0	negative_control__na
non-targeting_00871	negative_control	na	GGTCTATGGTCCGCACACAG	0	negative_control__na
non-targeting_00872	negative_control	na	GTGCAATAGCGGAATTACCG	0	negative_control__na
non-targeting_00873	negative_control	na	GGTTGGCCTACCGAGGAGTT	0	negative_control__na
non-targeting_00874	negative_control	na	GGGACGTCATGCGCCCGCTT	0	negative_control__na
non-targeting_00875	negative_control	na	GTAGTTGATCCGCGCAGCTC	0	negative_control__na
non-targeting_00876	negative_control	na	GTCGGACCAAGCAGGCAGAA	0	negative_control__na
non-targeting_00877	negative_control	na	GGCCGCCATCCTCACCCGTG	0	negative_control__na
non-targeting_00878	negative_control	na	GATTGTCCGATTGTAGTTAC	0	negative_control__na
non-targeting_00879	negative_control	na	GCACAGGTTATTCCGAACGA	0	negative_control__na
non-targeting_00880	negative_control	na	GGCGCTACCGGAAGCTTTTG	0	negative_control__na
non-targeting_00881	negative_control	na	GGTGCAGCGCGACGAAAGGA	0	negative_control__na
non-targeting_00882	negative_control	na	GCAGCACCGGGGCAGAAAGT	0	negative_control__na
non-targeting_00883	negative_control	na	GCCCCTCGTCTTGGAAGCGA	0	negative_control__na
non-targeting_00884	negative_control	na	GGGCTTGGCGCCGCCAGCTT	0	negative_control__na
non-targeting_00885	negative_control	na	GATGCGACGTACGGGAAGGG	0	negative_control__na
non-targeting_00886	negative_control	na	GTAGGATGCGGGCTATACAC	0	negative_control__na
non-targeting_00887	negative_control	na	GCGTAGAAGGGTATGTAGAA	0	negative_control__na
non-targeting_00888	negative_control	na	GTCTGCCCCTTGATTAGGCG	0	negative_control__na
non-targeting_00889	negative_control	na	GGGCTCCAGTGTAAAACCCG	0	negative_control__na
non-targeting_00890	negative_control	na	GCCCAGAACAGGTGGAGTTC	0	negative_control__na
non-targeting_00891	negative_control	na	GAGCAGAACGGGTCGGATTG	0	negative_control__na
non-targeting_00892	negative_control	na	GAAGCGACTTTACTCTCCGC	0	negative_control__na
non-targeting_00893	negative_control	na	GGTGGAATGATTCAGCTATG	0	negative_control__na
non-targeting_00894	negative_control	na	GACTGAAGAGGGCCTGGATA	0	negative_control__na
non-targeting_00895	negative_control	na	GGAAGGGATTATACGCCGCC	0	negative_control__na
non-targeting_00896	negative_control	na	GCGGAGTGTCGAGCGTGCTG	0	negative_control__na
non-targeting_00897	negative_control	na	GAGGAGGGGTGTGCCTGACG	0	negative_control__na
non-targeting_00898	negative_control	na	GCAGCATCCATGTGTAACGA	0	negative_control__na
non-targeting_00899	negative_control	na	GATGAGCGCGAACGCTTAGG	0	negative_control__na
non-targeting_00900	negative_control	na	GCCGGCCGGCGTACCCGCAC	0	negative_control__na
non-targeting_00901	negative_control	na	GGACCCAGAAAGTTCGAGGG	0	negative_control__na
non-targeting_00902	negative_control	na	GTCTACTGCCGCACCGGGGT	0	negative_control__na
non-targeting_00903	negative_control	na	GCGCCAGGGCGAACCTTCCC	0	negative_control__na
non-targeting_00904	negative_control	na	GCACCAAGTGAGCGATCAGA	0	negative_control__na
non-targeting_00905	negative_control	na	GTAGGGCGTGAGACCCTAGG	0	negative_control__na
non-targeting_00906	negative_control	na	GTTTCCCGTGACGGGAGCGA	0	negative_control__na
non-targeting_00907	negative_control	na	GAACACGATCACCACAGGGG	0	negative_control__na
non-targeting_00908	negative_control	na	GGGCCCGAGCCTCATGACGA	0	negative_control__na
non-targeting_00909	negative_control	na	GCAGACCATGCGCCACCCTG	0	negative_control__na
non-targeting_00910	negative_control	na	GAGGAACGCGCAAATTACAC	0	negative_control__na
non-targeting_00911	negative_control	na	GCGACTAGCCGGCACGTGGA	0	negative_control__na
non-targeting_00912	negative_control	na	GACGCACCGAGGGACATAGG	0	negative_control__na
non-targeting_00913	negative_control	na	GTGACCGGGAGTCCAGACTG	0	negative_control__na
non-targeting_00914	negative_control	na	GTTTCGACGGCACGGACAGA	0	negative_control__na
non-targeting_00915	negative_control	na	GCGGAAACCGGTGCGTGGCA	0	negative_control__na
non-targeting_00916	negative_control	na	GGCGCCCGGCGTGCATCTCG	0	negative_control__na
non-targeting_00917	negative_control	na	GTTCCTTTTAATGATAATAG	0	negative_control__na
non-targeting_00918	negative_control	na	GAGGTGGGGCCGACTCCGGG	0	negative_control__na
non-targeting_00919	negative_control	na	GAAAAGCATGCTATACGGCG	0	negative_control__na
non-targeting_00920	negative_control	na	GCGCCCCGCCCTCAGGACGG	0	negative_control__na
non-targeting_00921	negative_control	na	GTTTGTAGCGAAGTTAATTC	0	negative_control__na
non-targeting_00922	negative_control	na	GCAGATCACCCGACGGGAAG	0	negative_control__na
non-targeting_00923	negative_control	na	GCACCGAGAACAATTGACCC	0	negative_control__na
non-targeting_00924	negative_control	na	GTCGAGGTAGAGACCAGCCG	0	negative_control__na
non-targeting_00925	negative_control	na	GCACGCGTATCCGTAGGTTG	0	negative_control__na
non-targeting_00926	negative_control	na	GATGCGTTGCCGGGAGGTGA	0	negative_control__na
non-targeting_00927	negative_control	na	GGAAGAGAAGCCAAACTCAC	0	negative_control__na
non-targeting_00928	negative_control	na	GCATTCTACTAACAGCTTAG	0	negative_control__na
non-targeting_00929	negative_control	na	GCTCTCATCCCTACAGTCAA	0	negative_control__na
non-targeting_00930	negative_control	na	GCAGCTTGCGCAAATTCCAA	0	negative_control__na
non-targeting_00931	negative_control	na	GCCGAGCGGCAGGGTGCCGC	0	negative_control__na
non-targeting_00932	negative_control	na	GAAGTAGAGATGAAGGCCTA	0	negative_control__na
non-targeting_00933	negative_control	na	GGCAGGGGAGGCGGAACTCA	0	negative_control__na
non-targeting_00934	negative_control	na	GATGCGGCGAACTGCCGTAA	0	negative_control__na
non-targeting_00935	negative_control	na	GCCGTGCGCTGCACTACGCC	0	negative_control__na
non-targeting_00936	negative_control	na	GATTGAGATACGTTGGACAG	0	negative_control__na
non-targeting_00937	negative_control	na	GAACAGCTCCCGAGAGGTCT	0	negative_control__na
non-targeting_00938	negative_control	na	GTTAGGGCCGGGCCAGATGG	0	negative_control__na
non-targeting_00939	negative_control	na	GAACTCCCGGCCACGTTATG	0	negative_control__na
non-targeting_00940	negative_control	na	GTCCGACGGGTGCCGTGTCT	0	negative_control__na
non-targeting_00941	negative_control	na	GGGGGAAAGTCGGGGAATGA	0	negative_control__na
non-targeting_00942	negative_control	na	GGCCATCAAGAACGTCAACC	0	negative_control__na
non-targeting_00943	negative_control	na	GAGATGGTATGGGCCACGGC	0	negative_control__na
non-targeting_00944	negative_control	na	GTGGACGGTACATCGGCACA	0	negative_control__na
non-targeting_00945	negative_control	na	GGTGCCGACGAAATTCGTCG	0	negative_control__na
non-targeting_00946	negative_control	na	GCGTCGATACCGTCTCTCGC	0	negative_control__na
non-targeting_00947	negative_control	na	GCTAGCCTCGCGCCGCTGGC	0	negative_control__na
non-targeting_00948	negative_control	na	GGTTGGCTGTACTGGGCCAA	0	negative_control__na
non-targeting_00949	negative_control	na	GAAGGGCTCGGAGTGCATGG	0	negative_control__na
non-targeting_00950	negative_control	na	GGACTCCCGAGCGGGCACTC	0	negative_control__na
non-targeting_00951	negative_control	na	GCGGAAGCTAGCGTCGTAGG	0	negative_control__na
non-targeting_00952	negative_control	na	GATGGCCGCAGCATGTGTAG	0	negative_control__na
non-targeting_00953	negative_control	na	GGACACAGTCAGCGTTGGGC	0	negative_control__na
non-targeting_00954	negative_control	na	GTAACTGCTACGGCGCCCAA	0	negative_control__na
non-targeting_00955	negative_control	na	GAGTGAATATGGGTATAGCG	0	negative_control__na
non-targeting_00956	negative_control	na	GTACCCAACACCCCTCTAGC	0	negative_control__na
non-targeting_00957	negative_control	na	GCGCACCAGAAGACAGCAGG	0	negative_control__na
non-targeting_00958	negative_control	na	GCTGGGCCCGTTTTACCGGG	0	negative_control__na
non-targeting_00959	negative_control	na	GTCACCCGTTAAATATTGAA	0	negative_control__na
non-targeting_00960	negative_control	na	GAACGAGAACCGCGTTCTAT	0	negative_control__na
non-targeting_00961	negative_control	na	GACTGCCCGTATTTTTGGAC	0	negative_control__na
non-targeting_00962	negative_control	na	GCCGCGCTCTGCAAGGAAGT	0	negative_control__na
non-targeting_00963	negative_control	na	GTAGGGTCTGCCGTACACGC	0	negative_control__na
non-targeting_00964	negative_control	na	GGACGATATTAAGGAAGCCA	0	negative_control__na
non-targeting_00965	negative_control	na	GGGGATTGGGTGTGACCGCA	0	negative_control__na
non-targeting_00966	negative_control	na	GCAACGGGTTCGGGTGAGAG	0	negative_control__na
non-targeting_00967	negative_control	na	GGAAAGTGCGTTATCACCCG	0	negative_control__na
non-targeting_00968	negative_control	na	GACAGCGTGTAGTTTACCGA	0	negative_control__na
non-targeting_00969	negative_control	na	GGCCTGTGACGCCCGCGGAC	0	negative_control__na
non-targeting_00970	negative_control	na	GAAGCCTCCGGCGGCCTCCG	0	negative_control__na
non-targeting_00971	negative_control	na	GTGCATGACAGGATCTCTCG	0	negative_control__na
non-targeting_00972	negative_control	na	GGACCGGCGCCGTGACGAAC	0	negative_control__na
non-targeting_00973	negative_control	na	GGACATATTCGGCCCGGCAT	0	negative_control__na
non-targeting_00974	negative_control	na	GCGGTAACGAGACCTTTCTC	0	negative_control__na
non-targeting_00975	negative_control	na	GTCCGGCGCGGAATGCGAAA	0	negative_control__na
non-targeting_00976	negative_control	na	GGTTGAACCGCCCCCGCCGA	0	negative_control__na
non-targeting_00977	negative_control	na	GCCAGGCGCATAGTAATCGA	0	negative_control__na
non-targeting_00978	negative_control	na	GGGCGTCTCCGAGATCTACT	0	negative_control__na
non-targeting_00979	negative_control	na	GGAGTTGCGGAACGCCGCAG	0	negative_control__na
non-targeting_00980	negative_control	na	GCATTGAGAGATGACCCAGG	0	negative_control__na
non-targeting_00981	negative_control	na	GACCTCTGGTTTAATAACGG	0	negative_control__na
non-targeting_00982	negative_control	na	GCTCATGTCTAAGGCGGCAG	0	negative_control__na
non-targeting_00983	negative_control	na	GTGACGGAGGTGCGAAGCGT	0	negative_control__na
non-targeting_00984	negative_control	na	GTCACCAGCGCATAAGCGCA	0	negative_control__na
non-targeting_00985	negative_control	na	GCGCGGGGCCGAATATAAGG	0	negative_control__na
non-targeting_00986	negative_control	na	GGCTACCCTTAGCACCGAAA	0	negative_control__na
non-targeting_00987	negative_control	na	GCGCCCCAGGGTTGATGCGA	0	negative_control__na
non-targeting_00988	negative_control	na	GGCCGACGAGAGGCCTCTTT	0	negative_control__na
non-targeting_00989	negative_control	na	GGAAATCACTCTGCGTTCAG	0	negative_control__na
non-targeting_00990	negative_control	na	GGTAGAGGCGGACGGCTGAG	0	negative_control__na
non-targeting_00991	negative_control	na	GATGGGCTTCGGGATCTCAC	0	negative_control__na
non-targeting_00992	negative_control	na	GCGCACGTGCGCCCTCTAAA	0	negative_control__na
non-targeting_00993	negative_control	na	GCTACGGGGCCTCTGTGGTC	0	negative_control__na
non-targeting_00994	negative_control	na	GATAGGTGGCAGCGGCCCAT	0	negative_control__na
non-targeting_00995	negative_control	na	GTAGCGCGATGCACTATAGG	0	negative_control__na
non-targeting_00996	negative_control	na	GATTCCCAATGTCGTTGGCG	0	negative_control__na
non-targeting_00997	negative_control	na	GGTTGTGCCGAGATGTCAAG	0	negative_control__na
non-targeting_00998	negative_control	na	GCACAAGGACGCAAAAGACG	0	negative_control__na
non-targeting_00999	negative_control	na	GCTTGAATGGCTCCACCTAA	0	negative_control__na
non-targeting_01000	negative_control	na	GACCTTGACCGCCCTGTCGA	0	negative_control__na
non-targeting_01001	negative_control	na	GGTGATCGCGGGCCTCATAC	0	negative_control__na
non-targeting_01002	negative_control	na	GCACTAGGGAGCGCGGCAGG	0	negative_control__na
non-targeting_01003	negative_control	na	GCAATGTCTAGGGCGAGCTG	0	negative_control__na
non-targeting_01004	negative_control	na	GTAGTGGGCGACGGCATGCG	0	negative_control__na
non-targeting_01005	negative_control	na	GGTCAGGGGCCGGATTTCGC	0	negative_control__na
non-targeting_01006	negative_control	na	GTACGCACCTGGCGGGCGTG	0	negative_control__na
non-targeting_01007	negative_control	na	GTCCTCTTCGCGTGCACCGC	0	negative_control__na
non-targeting_01008	negative_control	na	GCTTTGCCCACAGGACACGA	0	negative_control__na
non-targeting_01009	negative_control	na	GCGTCGCCAGTCACTCACAG	0	negative_control__na
non-targeting_01010	negative_control	na	GAAAGGAGGTCTAGCGGCAA	0	negative_control__na
non-targeting_01011	negative_control	na	GACTACGCGAGGATGTCGAG	0	negative_control__na
non-targeting_01012	negative_control	na	GGAGTTCCGTGCCGCCTGGT	0	negative_control__na
non-targeting_01013	negative_control	na	GGTGGCACAGCGCTGGCCAG	0	negative_control__na
non-targeting_01014	negative_control	na	GTGGGCAGCTGGGCGGAGCG	0	negative_control__na
non-targeting_01015	negative_control	na	GACCATTCCCATGTTCGTAA	0	negative_control__na
non-targeting_01016	negative_control	na	GCCTCGCCTGCTCACATTGG	0	negative_control__na
non-targeting_01017	negative_control	na	GAGCCCACCGACGAAAACCG	0	negative_control__na
non-targeting_01018	negative_control	na	GAGGGCAACGAATAGTTCCG	0	negative_control__na
non-targeting_01019	negative_control	na	GTCAGGGGTGCTAACATGGA	0	negative_control__na
non-targeting_01020	negative_control	na	GGCGCGGCCAGCAGGCAATT	0	negative_control__na
non-targeting_01021	negative_control	na	GGGCGTGCAACAGGTGGACT	0	negative_control__na
non-targeting_01022	negative_control	na	GAGGGTATGAGAAATCCGAG	0	negative_control__na
non-targeting_01023	negative_control	na	GTGACCCCAGGCGCCGCGCG	0	negative_control__na
non-targeting_01024	negative_control	na	GGAACAGCGCTGGATCGCAC	0	negative_control__na
non-targeting_01025	negative_control	na	GCAGCAATGAAGCGTCCTAA	0	negative_control__na
non-targeting_01026	negative_control	na	GCCCAGGAGTGCAATTGGGC	0	negative_control__na
non-targeting_01027	negative_control	na	GCCGGGCTTGGTCGGGGCGT	0	negative_control__na
non-targeting_01028	negative_control	na	GGCCTTTGTAGGCTTCGCCA	0	negative_control__na
non-targeting_01029	negative_control	na	GGATCAACGGCGGTGCGTGC	0	negative_control__na
non-targeting_01030	negative_control	na	GGCTGCGTCCCGCATCATAG	0	negative_control__na
non-targeting_01031	negative_control	na	GTCGAACCCGGGGTTCCACT	0	negative_control__na
non-targeting_01032	negative_control	na	GTGAGTAGAAGGCGTACCCA	0	negative_control__na
non-targeting_01033	negative_control	na	GCTTGATGTAAAGCGTACGA	0	negative_control__na
non-targeting_01034	negative_control	na	GTCAACCAACCCTCCGGCTC	0	negative_control__na
non-targeting_01035	negative_control	na	GAGAGGCCATCACGTTATGG	0	negative_control__na
non-targeting_01036	negative_control	na	GTTCGCATGGGGAACAACTG	0	negative_control__na
non-targeting_01037	negative_control	na	GTAGTCGCTGCAACCCTGGA	0	negative_control__na
non-targeting_01038	negative_control	na	GGCAAGTGCCTAGACTATAC	0	negative_control__na
non-targeting_01039	negative_control	na	GCGGTAGAGGGCCCTCACTA	0	negative_control__na
non-targeting_01040	negative_control	na	GTACGGCATGGCGCACTGCG	0	negative_control__na
non-targeting_01041	negative_control	na	GCATGGCGTAGCCAACGCAA	0	negative_control__na
non-targeting_01042	negative_control	na	GCTGATACCGTAAATGACCC	0	negative_control__na
non-targeting_01043	negative_control	na	GACACGGTGGCGTACGGCGA	0	negative_control__na
non-targeting_01044	negative_control	na	GACGCCCCTGCAAGCGTGGT	0	negative_control__na
non-targeting_01045	negative_control	na	GGCTGCCCACACGGCCATCA	0	negative_control__na
non-targeting_01046	negative_control	na	GGTCCTGAGGCCCTAGGCGA	0	negative_control__na
non-targeting_01047	negative_control	na	GCAGGTGAGCCTGTGTCGGA	0	negative_control__na
non-targeting_01048	negative_control	na	GCGCCCGTCGCCCAAACCTT	0	negative_control__na
non-targeting_01049	negative_control	na	GTACTCCGCCAGGCGTCCGC	0	negative_control__na
non-targeting_01050	negative_control	na	GGGCCCTAGGCTTTGAGCTA	0	negative_control__na
non-targeting_01051	negative_control	na	GAGCCCTCCTCCATTACGGA	0	negative_control__na
non-targeting_01052	negative_control	na	GGAGTCGGGTCCTAAAGCTA	0	negative_control__na
non-targeting_01053	negative_control	na	GAGCGGGCATCAGAAGCGCA	0	negative_control__na
non-targeting_01054	negative_control	na	GCTTGCCGCGCTTCGATCCG	0	negative_control__na
non-targeting_01055	negative_control	na	GCGATCCCGTCAACCGTCGC	0	negative_control__na
non-targeting_01056	negative_control	na	GCTGGCGTCCACAGGAAGCT	0	negative_control__na
non-targeting_01057	negative_control	na	GATGTCCACATGGCGTTGTC	0	negative_control__na
non-targeting_01058	negative_control	na	GTGAGGTTCACCTCACGGAT	0	negative_control__na
non-targeting_01059	negative_control	na	GCGTGACGGCCCGCAACGCG	0	negative_control__na
non-targeting_01060	negative_control	na	GGTGCTAGGCCGCGAAACTT	0	negative_control__na
non-targeting_01061	negative_control	na	GGTATTCCTAATCGTCGTTC	0	negative_control__na
non-targeting_01062	negative_control	na	GTGTCTGTGACCTAGGGTGG	0	negative_control__na
non-targeting_01063	negative_control	na	GCGTCGCTACAGCGAATTGG	0	negative_control__na
non-targeting_01064	negative_control	na	GTTACCAACGGACGAAGGCT	0	negative_control__na
non-targeting_01065	negative_control	na	GCGGCGTGTACGCAAATGGC	0	negative_control__na
non-targeting_01066	negative_control	na	GCAGGGTATAGAGGCCATAT	0	negative_control__na
non-targeting_01067	negative_control	na	GGAATTAGACGGAGCAGCGC	0	negative_control__na
non-targeting_01068	negative_control	na	GGTCCGCTTTTAAGCGGCTT	0	negative_control__na
non-targeting_01069	negative_control	na	GAAGTTCGGGCCCAGGTAGG	0	negative_control__na
non-targeting_01070	negative_control	na	GCGTTCCAAAGAACCACGGG	0	negative_control__na
non-targeting_01071	negative_control	na	GGTACGACACAAGGTATTAT	0	negative_control__na
non-targeting_01072	negative_control	na	GGCACAGCATCAGTACCCGA	0	negative_control__na
non-targeting_01073	negative_control	na	GGCAGTCCACTATAAAGATG	0	negative_control__na
non-targeting_01074	negative_control	na	GAAAAATCTTACTGGCAGGA	0	negative_control__na
non-targeting_01075	negative_control	na	GGGTAGATAGCACCGCTTAC	0	negative_control__na
non-targeting_01076	negative_control	na	GCATGCTCCCCCTCGCCCTT	0	negative_control__na
non-targeting_01077	negative_control	na	GGCCGGCGCCAACAGCAAGA	0	negative_control__na
non-targeting_01078	negative_control	na	GAGTATCCTGCGCACGGCCT	0	negative_control__na
non-targeting_01079	negative_control	na	GACCGGAAAGTCAGATGTAC	0	negative_control__na
non-targeting_01080	negative_control	na	GAAGCTGTCGCATTCTGGTG	0	negative_control__na
non-targeting_01081	negative_control	na	GTTATTCATCGATCCTTGTC	0	negative_control__na
non-targeting_01082	negative_control	na	GGATCGCCTCCGTTTACCTA	0	negative_control__na
non-targeting_01083	negative_control	na	GTTGCCAATGAAGAATGGTG	0	negative_control__na
non-targeting_01084	negative_control	na	GCTTGGCGAGACGTGAGAAG	0	negative_control__na
non-targeting_01085	negative_control	na	GTAACGCCCGACGACCTGCC	0	negative_control__na
non-targeting_01086	negative_control	na	GGGGAGTGTGGCCGCCCTCT	0	negative_control__na
non-targeting_01087	negative_control	na	GCAGCCAGCGGGGTATCCTA	0	negative_control__na
non-targeting_01088	negative_control	na	GCTGAACCTCGTGGGCGCCC	0	negative_control__na
non-targeting_01089	negative_control	na	GCGAGCTGGGAGTGAAGCTC	0	negative_control__na
non-targeting_01090	negative_control	na	GGAAACGGGAGTGTCCGTTT	0	negative_control__na
non-targeting_01091	negative_control	na	GAGGTGCCCCGTCGCCGGGG	0	negative_control__na
non-targeting_01092	negative_control	na	GATCCGGGGATGACCACCTG	0	negative_control__na
non-targeting_01093	negative_control	na	GGCCCGGAACGGACGACCAC	0	negative_control__na
non-targeting_01094	negative_control	na	GGGACGAAGCAGTCCGAGCG	0	negative_control__na
non-targeting_01095	negative_control	na	GAGTGTTTACGGTATTTTTG	0	negative_control__na
non-targeting_01096	negative_control	na	GGGGGGGTTCGGCTTCATAT	0	negative_control__na
non-targeting_01097	negative_control	na	GGTGGCTGAACTGGGACCAA	0	negative_control__na
non-targeting_01098	negative_control	na	GAACGCACTCCTCCGGACGC	0	negative_control__na
non-targeting_01099	negative_control	na	GACTGCCTCGCGATTGACTG	0	negative_control__na
non-targeting_01100	negative_control	na	GGGGCACGCACTTTTACTGG	0	negative_control__na
non-targeting_01101	negative_control	na	GGTCCGAGACAGGGGCACGA	0	negative_control__na
non-targeting_01102	negative_control	na	GCAATATCGGGACTTATACT	0	negative_control__na
non-targeting_01103	negative_control	na	GGGGCAATGGGGTGTTTGAG	0	negative_control__na
non-targeting_01104	negative_control	na	GAGCGCCTCAAACCAAGTAA	0	negative_control__na
non-targeting_01105	negative_control	na	GCCCTCAGTTACCCAAGAAG	0	negative_control__na
non-targeting_01106	negative_control	na	GCTCGGACCTTACGCACCTC	0	negative_control__na
non-targeting_01107	negative_control	na	GTCAACCCGCTTTCCACGCA	0	negative_control__na
non-targeting_01108	negative_control	na	GAGCTGGGACGTCGGGACAC	0	negative_control__na
non-targeting_01109	negative_control	na	GGAACAGTGTATGCCTGTGG	0	negative_control__na
non-targeting_01110	negative_control	na	GTGTTCGGTTAGACAGTGCC	0	negative_control__na
non-targeting_01111	negative_control	na	GACTGTTGTGAGTATGCCGA	0	negative_control__na
non-targeting_01112	negative_control	na	GCGGTGCACGAGCAGCACCG	0	negative_control__na
non-targeting_01113	negative_control	na	GGCATACTGACAGCCGCACG	0	negative_control__na
non-targeting_01114	negative_control	na	GCAGTAGATGGAATCAGGCG	0	negative_control__na
non-targeting_01115	negative_control	na	GGGCTCGGCCCTATACGTTC	0	negative_control__na
non-targeting_01116	negative_control	na	GACCTACCCGGGAAGGGGCT	0	negative_control__na
non-targeting_01117	negative_control	na	GCGGCAGCGGCCCACGAGAA	0	negative_control__na
non-targeting_01118	negative_control	na	GAGTAATCCAAGGTGGGTGA	0	negative_control__na
non-targeting_01119	negative_control	na	GAACGTGCCCCCGGTCGTCG	0	negative_control__na
non-targeting_01120	negative_control	na	GGGAGATCGAGTGCGCGTGG	0	negative_control__na
non-targeting_01121	negative_control	na	GCGAGTTGGGTAGGCATAAG	0	negative_control__na
non-targeting_01122	negative_control	na	GTGGCGACGGCTAGTTCTGC	0	negative_control__na
non-targeting_01123	negative_control	na	GACGACGCGCTGCTGGCAAA	0	negative_control__na
non-targeting_01124	negative_control	na	GCGAGTGTCTCTATTACCAA	0	negative_control__na
non-targeting_01125	negative_control	na	GCCACGTTGACCCTCTGCGA	0	negative_control__na
non-targeting_01126	negative_control	na	GGTCTCCGCTCGACACGTAG	0	negative_control__na
non-targeting_01127	negative_control	na	GCACCGGTAGGAGACACGCT	0	negative_control__na
non-targeting_01128	negative_control	na	GGTCGGAACTGGTGGTGCAA	0	negative_control__na
non-targeting_01129	negative_control	na	GCCGCACATACAGAAAAGTA	0	negative_control__na
non-targeting_01130	negative_control	na	GCCGTCTACAAGGGGGCTAG	0	negative_control__na
non-targeting_01131	negative_control	na	GCAGGCCTGGCCACAAGGAT	0	negative_control__na
non-targeting_01132	negative_control	na	GACAGCCCGAGGGTGAATGG	0	negative_control__na
non-targeting_01133	negative_control	na	GGGCCCTCGCATGACGGCGA	0	negative_control__na
non-targeting_01134	negative_control	na	GGTCCGGCGTCGGCCGCTAT	0	negative_control__na
non-targeting_01135	negative_control	na	GATAGGCTGCCTGTGATTAA	0	negative_control__na
non-targeting_01136	negative_control	na	GGTACGCCTGCGGTCGAGTA	0	negative_control__na
non-targeting_01137	negative_control	na	GAACGGCGGGTACAAGACCC	0	negative_control__na
non-targeting_01138	negative_control	na	GGGGGAAGCAGTCTTTAGTC	0	negative_control__na
non-targeting_01139	negative_control	na	GGCCAGTTCTCCGAGCCCAG	0	negative_control__na
non-targeting_01140	negative_control	na	GAGGAGGCCCCGCCGGATTT	0	negative_control__na
non-targeting_01141	negative_control	na	GATACGCTCCGGGATGGGCA	0	negative_control__na
non-targeting_01142	negative_control	na	GGCGCCTTCCGAGCGGTAGA	0	negative_control__na
non-targeting_01143	negative_control	na	GGGCGCGCGGCGGCACCTAG	0	negative_control__na
non-targeting_01144	negative_control	na	GTTCGCGAGCGGAAAGTACA	0	negative_control__na
non-targeting_01145	negative_control	na	GTGCGAGCAATCGCAGTAAC	0	negative_control__na
non-targeting_01146	negative_control	na	GCGGAGCGCCCGTCTTGAGG	0	negative_control__na
non-targeting_01147	negative_control	na	GCTGTTTCCCACAAACAAGA	0	negative_control__na
non-targeting_01148	negative_control	na	GGGAGTTCGACCATGCGTTG	0	negative_control__na
non-targeting_01149	negative_control	na	GGTTACCCCGTTGAGCCGGA	0	negative_control__na
non-targeting_01150	negative_control	na	GGGCTAGGTTGCGCGGTCGA	0	negative_control__na
non-targeting_01151	negative_control	na	GTGGGCCGCTCGGCGGTGAA	0	negative_control__na
non-targeting_01152	negative_control	na	GGGCAGGCGCGCTAGAGAGG	0	negative_control__na
non-targeting_01153	negative_control	na	GACGACCAGGCCCACGCAAG	0	negative_control__na
non-targeting_01154	negative_control	na	GCCGACCTAGCACGTTAGTG	0	negative_control__na
non-targeting_01155	negative_control	na	GCGCCTCGGTACGGAGCGAG	0	negative_control__na
non-targeting_01156	negative_control	na	GAAAGGGCGAACTCTATGAT	0	negative_control__na
non-targeting_01157	negative_control	na	GTCGCGCGAAATATGTTCAG	0	negative_control__na
non-targeting_01158	negative_control	na	GCATACCAGAGAGACCCGGG	0	negative_control__na
non-targeting_01159	negative_control	na	GGGCTTCTGGCCGCTAGTAC	0	negative_control__na
non-targeting_01160	negative_control	na	GGTCCCGGGAACGGCGCTCA	0	negative_control__na
non-targeting_01161	negative_control	na	GGCTGGCGTTGCCAACGAAC	0	negative_control__na
non-targeting_01162	negative_control	na	GCAGTCGCAGGCCGCCAGCG	0	negative_control__na
non-targeting_01163	negative_control	na	GCCCTCACCGCGTGCGCTCA	0	negative_control__na
non-targeting_01164	negative_control	na	GCCGTGTATCGGGTAGCTGG	0	negative_control__na
non-targeting_01165	negative_control	na	GATGCGGCGGGCGGAAGTTC	0	negative_control__na
non-targeting_01166	negative_control	na	GAACCAGCCGCGCCAGTCGG	0	negative_control__na
non-targeting_01167	negative_control	na	GCTCGAGGGAGAGACTAGCT	0	negative_control__na
non-targeting_01168	negative_control	na	GTTAGGCTCTTCACCAGCTT	0	negative_control__na
non-targeting_01169	negative_control	na	GCCTCCGGGTCAGCCAAAGG	0	negative_control__na
non-targeting_01170	negative_control	na	GGGCCCACAGCGACGTTGGG	0	negative_control__na
non-targeting_01171	negative_control	na	GCTTGAGGTTCCGAAATCGG	0	negative_control__na
non-targeting_01172	negative_control	na	GTGTTTTGCCCAGTAGGAGC	0	negative_control__na
non-targeting_01173	negative_control	na	GATGTAAGGGCGAATTAGTG	0	negative_control__na
non-targeting_01174	negative_control	na	GCGGACCATCATGCCGGTGG	0	negative_control__na
non-targeting_01175	negative_control	na	GACACCCGGGCAACCCTCCC	0	negative_control__na
non-targeting_01176	negative_control	na	GCGCTTCTCGCAAGCAGGCA	0	negative_control__na
non-targeting_01177	negative_control	na	GGTCTAGCTACAGGAGTCAG	0	negative_control__na
non-targeting_01178	negative_control	na	GCTCCTCGGACTAGACGAGA	0	negative_control__na
non-targeting_01179	negative_control	na	GGTGTAGACCTTCGCAATGG	0	negative_control__na
non-targeting_01180	negative_control	na	GTCTCTAGCGCGCTTAATGG	0	negative_control__na
non-targeting_01181	negative_control	na	GCCTAGGGGTTTTCTAAGGA	0	negative_control__na
non-targeting_01182	negative_control	na	GTGTCTAACACCACCGATAG	0	negative_control__na
non-targeting_01183	negative_control	na	GCGTAGAAGGATGGGCAGCG	0	negative_control__na
non-targeting_01184	negative_control	na	GGCGAAGCAATAACACACGG	0	negative_control__na
non-targeting_01185	negative_control	na	GTAACTTATAGACACCGCTG	0	negative_control__na
non-targeting_01186	negative_control	na	GGGAATAGCGAGGCATCGCC	0	negative_control__na
non-targeting_01187	negative_control	na	GTTCCGGGGATGCGTACCCA	0	negative_control__na
non-targeting_01188	negative_control	na	GTACGACCACTCGGTGATGG	0	negative_control__na
non-targeting_01189	negative_control	na	GCACAGGCAACAAAGTTAGT	0	negative_control__na
non-targeting_01190	negative_control	na	GCGGGCGCCGCGAAATGCGA	0	negative_control__na
non-targeting_01191	negative_control	na	GTACCAGCCACCAGTAGCAG	0	negative_control__na
non-targeting_01192	negative_control	na	GCATCATTGGAGATCCTCGA	0	negative_control__na
non-targeting_01193	negative_control	na	GTAGATTGACATCCAGCGCA	0	negative_control__na
non-targeting_01194	negative_control	na	GATAACGGCCTGCGTTTTGG	0	negative_control__na
non-targeting_01195	negative_control	na	GGAATCGATGAAGTAACTGG	0	negative_control__na
non-targeting_01196	negative_control	na	GGAACAGGAGAAGGGAACGT	0	negative_control__na
non-targeting_01197	negative_control	na	GTAGCCGGTCGATAGCTGGG	0	negative_control__na
non-targeting_01198	negative_control	na	GCGTCAGGGCCCACCGCCGC	0	negative_control__na
non-targeting_01199	negative_control	na	GTTGCCGAATCTTTCGCGGA	0	negative_control__na
non-targeting_01200	negative_control	na	GCACAGCTTTCGGGGTAACT	0	negative_control__na
non-targeting_01201	negative_control	na	GGCGGTGATACCTCACCCGG	0	negative_control__na
non-targeting_01202	negative_control	na	GCAGAGGGCACCTAGACAAT	0	negative_control__na
non-targeting_01203	negative_control	na	GGGATTGTGGCCCGACGCGA	0	negative_control__na
non-targeting_01204	negative_control	na	GCTGTGTCAACTGGCACCGA	0	negative_control__na
non-targeting_01205	negative_control	na	GCGGAGTCCTGAGCACGTTG	0	negative_control__na
non-targeting_01206	negative_control	na	GGTACTCCGAACAGCCGCTA	0	negative_control__na
non-targeting_01207	negative_control	na	GAGCTGCGGTCGGTGGCCGG	0	negative_control__na
non-targeting_01208	negative_control	na	GCGGTGTCGTCTCGCCCAAA	0	negative_control__na
non-targeting_01209	negative_control	na	GCGTCACGTCAGCCGTACGT	0	negative_control__na
non-targeting_01210	negative_control	na	GTGTGGAAACCATTGGCCGG	0	negative_control__na
non-targeting_01211	negative_control	na	GCCCTCAAGGGCACGTTTAG	0	negative_control__na
non-targeting_01212	negative_control	na	GGAAGACGGAGAACGGCATG	0	negative_control__na
non-targeting_01213	negative_control	na	GGTGCCCGCCTGGCCGGGAA	0	negative_control__na
non-targeting_01214	negative_control	na	GTCTGAGATGACCTCGGCCG	0	negative_control__na
non-targeting_01215	negative_control	na	GCGGCGGTAGCAGGCTCGCA	0	negative_control__na
non-targeting_01216	negative_control	na	GCAACGCGTGCTGAGGGGGG	0	negative_control__na
non-targeting_01217	negative_control	na	GTGCCTCCCGGGTCGTACAG	0	negative_control__na
non-targeting_01218	negative_control	na	GGCGCCTGTCGCCCAGTGCA	0	negative_control__na
non-targeting_01219	negative_control	na	GCCTACGGGAAGAGACGCGA	0	negative_control__na
non-targeting_01220	negative_control	na	GTGAAAAGAAGCCGATCGCC	0	negative_control__na
non-targeting_01221	negative_control	na	GCTTCACCAATAGGAACCCG	0	negative_control__na
non-targeting_01222	negative_control	na	GCGGATTCCCCCCACGGCGA	0	negative_control__na
non-targeting_01223	negative_control	na	GTTTCACGAGGGGCACGACC	0	negative_control__na
non-targeting_01224	negative_control	na	GGCTCCCGCGATCGGGGACA	0	negative_control__na
non-targeting_01225	negative_control	na	GCGACGCCAACGTACCTCTT	0	negative_control__na
non-targeting_01226	negative_control	na	GCAGACACGGACGTTCTGAG	0	negative_control__na
non-targeting_01227	negative_control	na	GGGTGGCCTGAGCTAGTACA	0	negative_control__na
non-targeting_01228	negative_control	na	GGAATTGTCAGCGGGTCGAC	0	negative_control__na
non-targeting_01229	negative_control	na	GGCACCGACGGAAAAGTTTT	0	negative_control__na
non-targeting_01230	negative_control	na	GCTGCCAACGGATCCCCGAG	0	negative_control__na
non-targeting_01231	negative_control	na	GGGGACAGCTATCGGCTCAG	0	negative_control__na
non-targeting_01232	negative_control	na	GACGTGATGTATTAAGCGGG	0	negative_control__na
non-targeting_01233	negative_control	na	GGCACCCCATTCGCCCAGGG	0	negative_control__na
non-targeting_01234	negative_control	na	GGTGCTTTGCGGGAAACCAA	0	negative_control__na
non-targeting_01235	negative_control	na	GAGGCAATGAGTCCCTACTA	0	negative_control__na
non-targeting_01236	negative_control	na	GACAGGGACTCGGCAAGAGA	0	negative_control__na
non-targeting_01237	negative_control	na	GGGTCTGGGATCGCATCGCT	0	negative_control__na
non-targeting_01238	negative_control	na	GCACGGTGCTCGCGCAAACT	0	negative_control__na
non-targeting_01239	negative_control	na	GCCGCCCGTTGAAACAAGGG	0	negative_control__na
non-targeting_01240	negative_control	na	GCGCTTGCGGAAATGGAAGG	0	negative_control__na
non-targeting_01241	negative_control	na	GCGGAACTGACAGGAAACAT	0	negative_control__na
non-targeting_01242	negative_control	na	GGCTGCGCCGTCGAGAGTAG	0	negative_control__na
non-targeting_01243	negative_control	na	GCTAGGTACCAATGCAACGG	0	negative_control__na
non-targeting_01244	negative_control	na	GGCTCCAGCGCACCCGTCCG	0	negative_control__na
non-targeting_01245	negative_control	na	GCGTGCCAAGGGGTTAAGGC	0	negative_control__na
non-targeting_01246	negative_control	na	GGGCGCCTCCTGATTATCAC	0	negative_control__na
non-targeting_01247	negative_control	na	GCCCCTGGCGCAGGCCACGG	0	negative_control__na
non-targeting_01248	negative_control	na	GCAGGCTTCCCTGCGCAGGG	0	negative_control__na
non-targeting_01249	negative_control	na	GCCCCGCGCCCACCGTCGAG	0	negative_control__na
non-targeting_01250	negative_control	na	GGCCCGAACGAAGCGCTCCG	0	negative_control__na
non-targeting_01251	negative_control	na	GTCATACGGATAACCTCCGG	0	negative_control__na
non-targeting_01252	negative_control	na	GGGAGCCCCGGGCGAATCAT	0	negative_control__na
non-targeting_01253	negative_control	na	GGCCCGACGATGCAGCCAGA	0	negative_control__na
non-targeting_01254	negative_control	na	GTCCCAAACGTCTCTCAACA	0	negative_control__na
non-targeting_01255	negative_control	na	GGATAAAAAAACATCAGCCC	0	negative_control__na
non-targeting_01256	negative_control	na	GCACTGGGAGGACCGCCTGC	0	negative_control__na
non-targeting_01257	negative_control	na	GGGGCCGGCGTGCCCCCTCG	0	negative_control__na
non-targeting_01258	negative_control	na	GAACAGACCCAGCACCAAGC	0	negative_control__na
non-targeting_01259	negative_control	na	GCGGACTCGAGGCTCTCCCG	0	negative_control__na
non-targeting_01260	negative_control	na	GTCCAATTCCTGGCTAGCCG	0	negative_control__na
non-targeting_01261	negative_control	na	GCGTGGGGCGGCCTCAGCAT	0	negative_control__na
non-targeting_01262	negative_control	na	GCCCAGCGGAGAGCAACGGG	0	negative_control__na
non-targeting_01263	negative_control	na	GCGGGCTACACGCATAATGG	0	negative_control__na
non-targeting_01264	negative_control	na	GCCAGCCTTCCGGCTAGAAC	0	negative_control__na
non-targeting_01265	negative_control	na	GGGCGTCGAGGATCGGGCGC	0	negative_control__na
non-targeting_01266	negative_control	na	GATACTCTGCAAGACAACAG	0	negative_control__na
non-targeting_01267	negative_control	na	GTGAGATCCGGCGCGTGAAG	0	negative_control__na
non-targeting_01268	negative_control	na	GCCGAAAAAGTAGGGGAATA	0	negative_control__na
non-targeting_01269	negative_control	na	GTACACAGAGGCGCCGGCCG	0	negative_control__na
non-targeting_01270	negative_control	na	GGGATCTCCGAGACGCGTGG	0	negative_control__na
non-targeting_01271	negative_control	na	GTGCGAGGTGCATACAGTAG	0	negative_control__na
non-targeting_01272	negative_control	na	GGCCGGCACGTAAAGCACCC	0	negative_control__na
non-targeting_01273	negative_control	na	GGGAAGCCGTCCGTACGAAT	0	negative_control__na
non-targeting_01274	negative_control	na	GCGTACGTATGACGACGGGG	0	negative_control__na
non-targeting_01275	negative_control	na	GAAAGGTGGCAGACAGCTCT	0	negative_control__na
non-targeting_01276	negative_control	na	GACCACCCGGGTCTCACATG	0	negative_control__na
non-targeting_01277	negative_control	na	GGACCCCTGCGCAATTGATT	0	negative_control__na
non-targeting_01278	negative_control	na	GGCAATCCGTGTACGTGTCA	0	negative_control__na
non-targeting_01279	negative_control	na	GCCCAGGTGACTTAAGGCTG	0	negative_control__na
non-targeting_01280	negative_control	na	GCATAAGAGTATCTTCCTGA	0	negative_control__na
non-targeting_01281	negative_control	na	GAGAGTCGTAATGTGCAGGG	0	negative_control__na
non-targeting_01282	negative_control	na	GTTGGCAGAGCAGCGGCCAA	0	negative_control__na
non-targeting_01283	negative_control	na	GGGAGGTCCGAACAAACGAA	0	negative_control__na
non-targeting_01284	negative_control	na	GAGGAAGCGCGCGCCATCGG	0	negative_control__na
non-targeting_01285	negative_control	na	GGATGCCGCTCATTTAGCTT	0	negative_control__na
non-targeting_01286	negative_control	na	GTCCCGCGCAGTCATGACCG	0	negative_control__na
non-targeting_01287	negative_control	na	GTGCTCTACGCAGAAGCGCC	0	negative_control__na
non-targeting_01288	negative_control	na	GGAGACCGCAAAGGAAGCGT	0	negative_control__na
non-targeting_01289	negative_control	na	GTGCTGGCGGTATTGGGATA	0	negative_control__na
non-targeting_01290	negative_control	na	GTCGCCAGCGCAAGAGCCTA	0	negative_control__na
non-targeting_01291	negative_control	na	GGAACGCTTTATATACTTAA	0	negative_control__na
non-targeting_01292	negative_control	na	GTCGCAGTTTGCCCCGGGTC	0	negative_control__na
non-targeting_01293	negative_control	na	GTTCCCGTGGCTCTGCACCA	0	negative_control__na
non-targeting_01294	negative_control	na	GCCGCCTGTAATCACCCGCG	0	negative_control__na
non-targeting_01295	negative_control	na	GAGTACTGGTCTGACCACTG	0	negative_control__na
non-targeting_01296	negative_control	na	GTTCCCCCATTGAATACTTA	0	negative_control__na
non-targeting_01297	negative_control	na	GCTGAAGCCCGGCGTTTCTT	0	negative_control__na
non-targeting_01298	negative_control	na	GCTAACAAATACATCGGCAG	0	negative_control__na
non-targeting_01299	negative_control	na	GCGCTAAACACACTGCATGA	0	negative_control__na
non-targeting_01300	negative_control	na	GGTCGGCCTGAACGGCACTG	0	negative_control__na
non-targeting_01301	negative_control	na	GGCGGTCTCGTGAAGCCTGA	0	negative_control__na
non-targeting_01302	negative_control	na	GGTTCAGCCAAAATCCCCCG	0	negative_control__na
non-targeting_01303	negative_control	na	GCAGCGCCGCAGAGAACTAC	0	negative_control__na
non-targeting_01304	negative_control	na	GGAGATGAGTCGTAGCGAGA	0	negative_control__na
non-targeting_01305	negative_control	na	GCCCCCTCGCTAGAGAACAA	0	negative_control__na
non-targeting_01306	negative_control	na	GTCGGAGGCCGAGGACGGAA	0	negative_control__na
non-targeting_01307	negative_control	na	GCGTGTGCCCCGCTCCGAAC	0	negative_control__na
non-targeting_01308	negative_control	na	GCACCCGGCGGGTGCCTCTT	0	negative_control__na
non-targeting_01309	negative_control	na	GGCGCGGACCCGCTAGCGGA	0	negative_control__na
non-targeting_01310	negative_control	na	GGGGCGGGTCAAGGAAACTT	0	negative_control__na
non-targeting_01311	negative_control	na	GGGTTACCGGTAACTCAATC	0	negative_control__na
non-targeting_01312	negative_control	na	GGTGCTGCCCCTACGGCCCG	0	negative_control__na
non-targeting_01313	negative_control	na	GGAACCGCGACGCCGGGGTG	0	negative_control__na
non-targeting_01314	negative_control	na	GCCCCGAGTTAAGGGATTGC	0	negative_control__na
non-targeting_01315	negative_control	na	GATGTGGCTGCCGCCATCGG	0	negative_control__na
non-targeting_01316	negative_control	na	GGTACGAATCAGCAGTGCGC	0	negative_control__na
non-targeting_01317	negative_control	na	GGCACGCAGACCGTACGGTG	0	negative_control__na
non-targeting_01318	negative_control	na	GGCGGATAACGCATATGAAC	0	negative_control__na
non-targeting_01319	negative_control	na	GGATACACAAAGCCTAGTGT	0	negative_control__na
non-targeting_01320	negative_control	na	GTGGGTCCCGGACGAATAAG	0	negative_control__na
non-targeting_01321	negative_control	na	GATTGAAGCCAAGGACCCAT	0	negative_control__na
non-targeting_01322	negative_control	na	GGGGACTTACCGTACACCAG	0	negative_control__na
non-targeting_01323	negative_control	na	GTGGGCGGCACTGCGTTAGG	0	negative_control__na
non-targeting_01324	negative_control	na	GCGAGCAAGCAGGCGCCACA	0	negative_control__na
non-targeting_01325	negative_control	na	GTGCACAGTGCAGCCATCGA	0	negative_control__na
non-targeting_01326	negative_control	na	GGTACAATGTCTTGTGGTCA	0	negative_control__na
non-targeting_01327	negative_control	na	GCAGGCCGAGTGCCTATCTG	0	negative_control__na
non-targeting_01328	negative_control	na	GGCACCTTAGCTGTCCACGG	0	negative_control__na
non-targeting_01329	negative_control	na	GTCAGCCGTCCCGCACACAG	0	negative_control__na
non-targeting_01330	negative_control	na	GGCCGTGTCTGGACCCGGGG	0	negative_control__na
non-targeting_01331	negative_control	na	GGCGAGGCCGAGACAAGTGG	0	negative_control__na
non-targeting_01332	negative_control	na	GCCGAAGCTCAAGCGTAAGA	0	negative_control__na
non-targeting_01333	negative_control	na	GGGGCCGGGCGGCGACTGGT	0	negative_control__na
non-targeting_01334	negative_control	na	GCGACTAGCACTAGGAACGC	0	negative_control__na
non-targeting_01335	negative_control	na	GCGAGCCCCAGTGAAATCGA	0	negative_control__na
non-targeting_01336	negative_control	na	GAGGGTGGCAAGGCCAGACC	0	negative_control__na
non-targeting_01337	negative_control	na	GCGTAGGCGGACTCACAACT	0	negative_control__na
non-targeting_01338	negative_control	na	GAAAAGACCGCTCGGGCATA	0	negative_control__na
non-targeting_01339	negative_control	na	GGGGGACCCTCCAGAAAAAG	0	negative_control__na
non-targeting_01340	negative_control	na	GCGTGTCGCAAGCGATGCAA	0	negative_control__na
non-targeting_01341	negative_control	na	GCGATCCGGGGCGGACCCAA	0	negative_control__na
non-targeting_01342	negative_control	na	GATGCGAACTGCACGGAACG	0	negative_control__na
non-targeting_01343	negative_control	na	GAGGTACGCCAGCCAACATC	0	negative_control__na
non-targeting_01344	negative_control	na	GCCATGAGGGCGAGATTACG	0	negative_control__na
non-targeting_01345	negative_control	na	GGTCGCGTACCGGGGTGGGG	0	negative_control__na
non-targeting_01346	negative_control	na	GTCATCGCCTCGTCAGAACC	0	negative_control__na
non-targeting_01347	negative_control	na	GGCTAGGGCTCATCTCAGAG	0	negative_control__na
non-targeting_01348	negative_control	na	GCAGGGCGCACCGGAGGAGG	0	negative_control__na
non-targeting_01349	negative_control	na	GGAAGTGGACTGCACTGCAA	0	negative_control__na
non-targeting_01350	negative_control	na	GGAACCGCGGGACCTCTCCG	0	negative_control__na
non-targeting_01351	negative_control	na	GGTTGAGGGGTAGGCGTTTG	0	negative_control__na
non-targeting_01352	negative_control	na	GCTGATGCTGAACCTCACGG	0	negative_control__na
non-targeting_01353	negative_control	na	GCAAGAGAACTCAAGTAGAG	0	negative_control__na
non-targeting_01354	negative_control	na	GCCGGACAGGGGGGTTCGGG	0	negative_control__na
non-targeting_01355	negative_control	na	GCCGATCTCGGTCCCCCATA	0	negative_control__na
non-targeting_01356	negative_control	na	GGCGCGAAGAGTCCCGCCGG	0	negative_control__na
non-targeting_01357	negative_control	na	GTCTTCGGCCCCTCCCATCG	0	negative_control__na
non-targeting_01358	negative_control	na	GAGATCAATATTATGCAAGA	0	negative_control__na
non-targeting_01359	negative_control	na	GGTAAGGCGGGCGAGACCAG	0	negative_control__na
non-targeting_01360	negative_control	na	GGGACGCTGGGTACGAGAGG	0	negative_control__na
non-targeting_01361	negative_control	na	GGCCCTTACACTCTCAAATA	0	negative_control__na
non-targeting_01362	negative_control	na	GACCGTGCGTCCACAAACAG	0	negative_control__na
non-targeting_01363	negative_control	na	GATAGGACTCCAACCAACGA	0	negative_control__na
non-targeting_01364	negative_control	na	GGAAGCGGTAGTCTGCAGCA	0	negative_control__na
non-targeting_01365	negative_control	na	GGGAAAGCACAGGAGCGCAT	0	negative_control__na
non-targeting_01366	negative_control	na	GGTGGGCCCGTCCAGAGCGG	0	negative_control__na
non-targeting_01367	negative_control	na	GCGCCCCACTCGTCAAGTTC	0	negative_control__na
non-targeting_01368	negative_control	na	GAGTAACACAGGACGAGCTT	0	negative_control__na
non-targeting_01369	negative_control	na	GTCCGACCCGGGCCGTACAG	0	negative_control__na
non-targeting_01370	negative_control	na	GCGGGTATTGTCCAATGTCG	0	negative_control__na
non-targeting_01371	negative_control	na	GCACCGGGAAACATCTTCCG	0	negative_control__na
non-targeting_01372	negative_control	na	GGCGGGAGGCGCGCCATCAG	0	negative_control__na
non-targeting_01373	negative_control	na	GCCGTATGTGTGTGGGCCAA	0	negative_control__na
non-targeting_01374	negative_control	na	GCGCCCGGACGGGACCGAAG	0	negative_control__na
non-targeting_01375	negative_control	na	GCGCGCGCCGCCGGCGTTAA	0	negative_control__na
non-targeting_01376	negative_control	na	GGGGGTACCACGAGGTGCAT	0	negative_control__na
non-targeting_01377	negative_control	na	GGCACCGTAATATAACGCTA	0	negative_control__na
non-targeting_01378	negative_control	na	GTTGGGCGTGGCTCTACTAG	0	negative_control__na
non-targeting_01379	negative_control	na	GAGGTACTGGTATGAAAGTG	0	negative_control__na
non-targeting_01380	negative_control	na	GTCCCGGGATCAAGCCGAGG	0	negative_control__na
non-targeting_01381	negative_control	na	GGGATTGGCTAAGAGGGTTC	0	negative_control__na
non-targeting_01382	negative_control	na	GCCGTCGTCGCATACGGGAA	0	negative_control__na
non-targeting_01383	negative_control	na	GTCCGCGTGGAAAAAAACGT	0	negative_control__na
non-targeting_01384	negative_control	na	GTCATAGCGAGACGGTGAAG	0	negative_control__na
non-targeting_01385	negative_control	na	GGGGGGTCTCGTCGTACCGG	0	negative_control__na
non-targeting_01386	negative_control	na	GGACGGGGCACCGTGCAAGG	0	negative_control__na
non-targeting_01387	negative_control	na	GGTCAGGACGCCACAAGTGC	0	negative_control__na
non-targeting_01388	negative_control	na	GCGGGTGCTCCAACGAAGCG	0	negative_control__na
non-targeting_01389	negative_control	na	GAGCGTTCTGTGCAACCCGA	0	negative_control__na
non-targeting_01390	negative_control	na	GGACGAGCACTGCGAGAGCG	0	negative_control__na
non-targeting_01391	negative_control	na	GAGATTCGCACCGAACACGG	0	negative_control__na
non-targeting_01392	negative_control	na	GGCGATGGCCGGAGTTTCTC	0	negative_control__na
non-targeting_01393	negative_control	na	GGACGATTGGTTGAGGCCGG	0	negative_control__na
non-targeting_01394	negative_control	na	GGAGTGAGGTCGTGGACGTG	0	negative_control__na
non-targeting_01395	negative_control	na	GAAGACAGCCAGCAACGACG	0	negative_control__na
non-targeting_01396	negative_control	na	GTACCAAAAGGGGTTCACAG	0	negative_control__na
non-targeting_01397	negative_control	na	GGAACCCCGTCGGTGTAGCG	0	negative_control__na
non-targeting_01398	negative_control	na	GGCCTTTGAATGCAACCGCG	0	negative_control__na
non-targeting_01399	negative_control	na	GAGCGGAGCTGGAGTAATAA	0	negative_control__na
non-targeting_01400	negative_control	na	GGACCGGCTTACCGAGTACT	0	negative_control__na
non-targeting_01401	negative_control	na	GTGGTTGGGCGGGTAGACGT	0	negative_control__na
non-targeting_01402	negative_control	na	GCCGTGCGGACATCATGGAG	0	negative_control__na
non-targeting_01403	negative_control	na	GTGGCGCCTTCGGACTACGT	0	negative_control__na
non-targeting_01404	negative_control	na	GCGCGGGGTGATAGAAGCTG	0	negative_control__na
non-targeting_01405	negative_control	na	GGCATAGGTATTGTGGCGCC	0	negative_control__na
non-targeting_01406	negative_control	na	GTATGGCGGGCGTAGAGCGT	0	negative_control__na
non-targeting_01407	negative_control	na	GACACTCAGAGGCCGCGGCG	0	negative_control__na
non-targeting_01408	negative_control	na	GAGGAACAGAAATTGAGCAT	0	negative_control__na
non-targeting_01409	negative_control	na	GGGCTCGCCGTGGCTCGATA	0	negative_control__na
non-targeting_01410	negative_control	na	GGGAGCGGGCTCGTATTCAG	0	negative_control__na
non-targeting_01411	negative_control	na	GGTTTTCGGACGAGGTGGAA	0	negative_control__na
non-targeting_01412	negative_control	na	GTAGAGCCAGGGCCCCCGAC	0	negative_control__na
non-targeting_01413	negative_control	na	GCTCGTGCCCCCGAAAAGAG	0	negative_control__na
non-targeting_01414	negative_control	na	GTAAGCGGTGGTGAATTCTA	0	negative_control__na
non-targeting_01415	negative_control	na	GGGCGCAGGGGCCGAGTACG	0	negative_control__na
non-targeting_01416	negative_control	na	GCGAGGCGACGAGGCCGGGT	0	negative_control__na
non-targeting_01417	negative_control	na	GTCGGCGCGACACCCTAAAC	0	negative_control__na
non-targeting_01418	negative_control	na	GCCCATGGGACCGGTCTGCT	0	negative_control__na
non-targeting_01419	negative_control	na	GGATGTAGAGGGACACCCAG	0	negative_control__na
non-targeting_01420	negative_control	na	GTGGTCAATTAACGCTGCAA	0	negative_control__na
non-targeting_01421	negative_control	na	GCAGGTGATGCCCCGGATTG	0	negative_control__na
non-targeting_01422	negative_control	na	GGCAGAATGTGTGCGTGCCA	0	negative_control__na
non-targeting_01423	negative_control	na	GAGCTCCCCCGAGCGGTGGA	0	negative_control__na
non-targeting_01424	negative_control	na	GCCATGGTGAGGACCACGGT	0	negative_control__na
non-targeting_01425	negative_control	na	GAAAGCGGTCAAGGCATTAA	0	negative_control__na
non-targeting_01426	negative_control	na	GCCGAATGAGAGATTCCCTG	0	negative_control__na
non-targeting_01427	negative_control	na	GTCGATCGGCTCCTTATGAG	0	negative_control__na
non-targeting_01428	negative_control	na	GGTCCTAGTCGGGCACTACT	0	negative_control__na
non-targeting_01429	negative_control	na	GGTCGTAACCCAGCTCGATC	0	negative_control__na
non-targeting_01430	negative_control	na	GGCGGCCGGTGCAACGCTAT	0	negative_control__na
non-targeting_01431	negative_control	na	GCGCACCTTGGTCTATTGAT	0	negative_control__na
non-targeting_01432	negative_control	na	GCGGCGAAGAGGAACAATGG	0	negative_control__na
non-targeting_01433	negative_control	na	GCTGCAAGTGTACTTATCAA	0	negative_control__na
non-targeting_01434	negative_control	na	GCACCACTGGCATGCTTGAA	0	negative_control__na
non-targeting_01435	negative_control	na	GCTAGCCAGGGGACTAGCGC	0	negative_control__na
non-targeting_01436	negative_control	na	GTGCGCGCTTATCGGTCCCA	0	negative_control__na
non-targeting_01437	negative_control	na	GGTGCCGCATATTGTGGACC	0	negative_control__na
non-targeting_01438	negative_control	na	GACCGGGAAGGCGTGAAGGG	0	negative_control__na
non-targeting_01439	negative_control	na	GCAGGCCGCCCTGCTAAGAA	0	negative_control__na
non-targeting_01440	negative_control	na	GTGGCATCCATCGTAGAGTG	0	negative_control__na
non-targeting_01441	negative_control	na	GGTCTGCAGGCGTGCTGTTG	0	negative_control__na
non-targeting_01442	negative_control	na	GCGCACATACCTATATTACG	0	negative_control__na
non-targeting_01443	negative_control	na	GGGGCCAAACAACCCCGCGA	0	negative_control__na
non-targeting_01444	negative_control	na	GCAAATGCGGCTGTCACCAG	0	negative_control__na
non-targeting_01445	negative_control	na	GTTTCATATGGGGACAGCAT	0	negative_control__na
non-targeting_01446	negative_control	na	GTGACGGAGACTAGCCTCTG	0	negative_control__na
non-targeting_01447	negative_control	na	GTCGCGGCCTTAGGATGTAC	0	negative_control__na
non-targeting_01448	negative_control	na	GCCGCCATAGCCGGATCGAG	0	negative_control__na
non-targeting_01449	negative_control	na	GTCGTTGGCAGAGTTCGCGT	0	negative_control__na
non-targeting_01450	negative_control	na	GGAGCAAGACGGTCAGGTGA	0	negative_control__na
non-targeting_01451	negative_control	na	GGGGAACGCGACGGAACCCA	0	negative_control__na
non-targeting_01452	negative_control	na	GGGCGGGCTTGGGGTTCGTC	0	negative_control__na
non-targeting_01453	negative_control	na	GAGCCGACTAGAACCGCTTT	0	negative_control__na
non-targeting_01454	negative_control	na	GCTTCGCGGTCGATATGAGG	0	negative_control__na
non-targeting_01455	negative_control	na	GCCTCTCATCAGGGTTCTGA	0	negative_control__na
non-targeting_01456	negative_control	na	GAGTAGAGGCCCCCGAGCTC	0	negative_control__na
non-targeting_01457	negative_control	na	GCCAAACCACATCGTGGGGG	0	negative_control__na
non-targeting_01458	negative_control	na	GCGCTCTGCGGTCCCGGATA	0	negative_control__na
non-targeting_01459	negative_control	na	GCCGGGGCCGACATTCCGCT	0	negative_control__na
non-targeting_01460	negative_control	na	GAGGCGCAAGCGGACGTGTG	0	negative_control__na
non-targeting_01461	negative_control	na	GGACCTGCCGGTGGAACTTG	0	negative_control__na
non-targeting_01462	negative_control	na	GGTGAAGCATCGCGACAACT	0	negative_control__na
non-targeting_01463	negative_control	na	GTTTTAGCCCCCACAGTCCT	0	negative_control__na
non-targeting_01464	negative_control	na	GTCCAGTGCGCAGACGGGAG	0	negative_control__na
non-targeting_01465	negative_control	na	GCGTTCAGATGCGTCTTGGC	0	negative_control__na
non-targeting_01466	negative_control	na	GCGACTCATATACACGGCGA	0	negative_control__na
non-targeting_01467	negative_control	na	GCTGCAACCGACGACCGGCC	0	negative_control__na
non-targeting_01468	negative_control	na	GCTGCGGGCGCGGACAGTGC	0	negative_control__na
non-targeting_01469	negative_control	na	GCGTCCGAGGTACTGAATAA	0	negative_control__na
non-targeting_01470	negative_control	na	GATACGTGGGCGTGGCGCGG	0	negative_control__na
non-targeting_01471	negative_control	na	GAGGAAAACGCCGGGTGAAA	0	negative_control__na
non-targeting_01472	negative_control	na	GATAACATCTGGCCAGGTAG	0	negative_control__na
non-targeting_01473	negative_control	na	GCGAATTCGGGGTCTTCCAG	0	negative_control__na
non-targeting_01474	negative_control	na	GCGAGCTGAACCGGGGCCCT	0	negative_control__na
non-targeting_01475	negative_control	na	GGCTAGAACCCACACTCTTA	0	negative_control__na
non-targeting_01476	negative_control	na	GGGGCCTAAAGCGTGGCCTC	0	negative_control__na
non-targeting_01477	negative_control	na	GAATGCAGCGCTCCGGCCGA	0	negative_control__na
non-targeting_01478	negative_control	na	GGCACCAAGGGAGTACGAAG	0	negative_control__na
non-targeting_01479	negative_control	na	GCGTATGGCGCTCAATCGCA	0	negative_control__na
non-targeting_01480	negative_control	na	GCCCCGTACTGCCGCTTCGG	0	negative_control__na
non-targeting_01481	negative_control	na	GACATTAGCCAGATGAAAGA	0	negative_control__na
non-targeting_01482	negative_control	na	GGGTAATAGGACGACCCGAG	0	negative_control__na
non-targeting_01483	negative_control	na	GCGACAGCACAAATCGGTCA	0	negative_control__na
non-targeting_01484	negative_control	na	GCGTTGCTATCGGGCATAGG	0	negative_control__na
non-targeting_01485	negative_control	na	GGCGTGCTTAACTCCACCCG	0	negative_control__na
non-targeting_01486	negative_control	na	GGACGTTACTGAGGAAAATT	0	negative_control__na
non-targeting_01487	negative_control	na	GCGCCTCTAAACTATCGCAA	0	negative_control__na
non-targeting_01488	negative_control	na	GCCCAGCGCATACAGGGCTA	0	negative_control__na
non-targeting_01489	negative_control	na	GCAAATGACAACACATGCGA	0	negative_control__na
non-targeting_01490	negative_control	na	GCCCGGAAGCGACATACGAC	0	negative_control__na
non-targeting_01491	negative_control	na	GACCCCACCGAACCCGGTGT	0	negative_control__na
non-targeting_01492	negative_control	na	GGCCCATACGTCGTTCTTAT	0	negative_control__na
non-targeting_01493	negative_control	na	GTGTACAGCGCGGGCCGGAT	0	negative_control__na
non-targeting_01494	negative_control	na	GTAACAGGGCCCACTACGAC	0	negative_control__na
non-targeting_01495	negative_control	na	GCTGCAACGTGGTGCTGCCG	0	negative_control__na
non-targeting_01496	negative_control	na	GAGGCGTAGCGTAATGGGTG	0	negative_control__na
non-targeting_01497	negative_control	na	GACCTCGGAGGGGAATCCGT	0	negative_control__na
non-targeting_01498	negative_control	na	GCTTACGAGGGGGCGCTGCT	0	negative_control__na
non-targeting_01499	negative_control	na	GTTCGGAGGGAGACCGAAGT	0	negative_control__na
non-targeting_01500	negative_control	na	GGCCGAGGTCACCGCAGCAT	0	negative_control__na
non-targeting_01501	negative_control	na	GCGTCCATTGAGGGGTCCCA	0	negative_control__na
non-targeting_01502	negative_control	na	GCTGCAGGCCACCCGTGGCG	0	negative_control__na
non-targeting_01503	negative_control	na	GCCCGTTCGACGTTTACCGC	0	negative_control__na
non-targeting_01504	negative_control	na	GGTACTAGCCACCCCTATGC	0	negative_control__na
non-targeting_01505	negative_control	na	GACTACGGATACTCGTGTGC	0	negative_control__na
non-targeting_01506	negative_control	na	GCTCAGGCGAAACCTCAAAG	0	negative_control__na
non-targeting_01507	negative_control	na	GTCTCTTTAGGAGGGCGAGA	0	negative_control__na
non-targeting_01508	negative_control	na	GTGCGAACTACACCAAACGA	0	negative_control__na
non-targeting_01509	negative_control	na	GTTGGCTCCTTCTTATCATG	0	negative_control__na
non-targeting_01510	negative_control	na	GACTCAGTTGTTCTTTCGAA	0	negative_control__na
non-targeting_01511	negative_control	na	GCCGGGCCCCAAGGAATCAT	0	negative_control__na
non-targeting_01512	negative_control	na	GAGTACTGATGTGACGATGG	0	negative_control__na
non-targeting_01513	negative_control	na	GCAGTCTGCGCTATGACACC	0	negative_control__na
non-targeting_01514	negative_control	na	GCGGATGATGAGCGACACTA	0	negative_control__na
non-targeting_01515	negative_control	na	GGGCTTCACGCTGGCCTCAA	0	negative_control__na
non-targeting_01516	negative_control	na	GAGGCTTTCAGACAACTTAG	0	negative_control__na
non-targeting_01517	negative_control	na	GTAGGAAGCTCACGGCCGCA	0	negative_control__na
non-targeting_01518	negative_control	na	GCAGAGCATGCCGGTCGAGG	0	negative_control__na
non-targeting_01519	negative_control	na	GGAGTTGGAGTGACCAGCGA	0	negative_control__na
non-targeting_01520	negative_control	na	GCAGATGCAAACCCGTATGT	0	negative_control__na
non-targeting_01521	negative_control	na	GCGGGCGCAGCGCCGACCAC	0	negative_control__na
non-targeting_01522	negative_control	na	GTGGGGCGAATTAGCATGCC	0	negative_control__na
non-targeting_01523	negative_control	na	GGCACACGTGAGGTACAACA	0	negative_control__na
non-targeting_01524	negative_control	na	GAACGAAGACGAACGCTGCG	0	negative_control__na
non-targeting_01525	negative_control	na	GACCTGTAGACCCGACTGAG	0	negative_control__na
non-targeting_01526	negative_control	na	GCTTCAACGGTCAACCTAGA	0	negative_control__na
non-targeting_01527	negative_control	na	GGGCCGGGGATGGTTAATCC	0	negative_control__na
non-targeting_01528	negative_control	na	GCTTTATTACCGCAAGGAGA	0	negative_control__na
non-targeting_01529	negative_control	na	GCCCGTGCACACCGCGGAAG	0	negative_control__na
non-targeting_01530	negative_control	na	GAGGTAGGCGTGCGCACGAA	0	negative_control__na
non-targeting_01531	negative_control	na	GCCGCATGAACGACAAACCG	0	negative_control__na
non-targeting_01532	negative_control	na	GTGATAGCACTCGCCATCGC	0	negative_control__na
non-targeting_01533	negative_control	na	GCTACCCCCGGCAGCTTATT	0	negative_control__na
non-targeting_01534	negative_control	na	GACGCTCCGACGCGGCCCGA	0	negative_control__na
non-targeting_01535	negative_control	na	GGTGTTCGAGGAACAGGCGA	0	negative_control__na
non-targeting_01536	negative_control	na	GTGGCACACAACCCGCGCGA	0	negative_control__na
non-targeting_01537	negative_control	na	GTCCGTGTTGACGTTTCCCT	0	negative_control__na
non-targeting_01538	negative_control	na	GGACTCCCTCGCCCTGGTGA	0	negative_control__na
non-targeting_01539	negative_control	na	GCGGGGCATTTAGCCCGCGT	0	negative_control__na
non-targeting_01540	negative_control	na	GGCGAAGGCGGTCACACCAG	0	negative_control__na
non-targeting_01541	negative_control	na	GACCAACACAGCCGCCACGA	0	negative_control__na
non-targeting_01542	negative_control	na	GGTGGCAGGAAGCGGTTTAA	0	negative_control__na
non-targeting_01543	negative_control	na	GTTTCAGAAGGCGGCCATAT	0	negative_control__na
non-targeting_01544	negative_control	na	GCGCTAGCCGCAGAAGAGGC	0	negative_control__na
non-targeting_01545	negative_control	na	GGCGGGGGCCGTCCAAAAGG	0	negative_control__na
non-targeting_01546	negative_control	na	GTCTGATTTGGCCATGGCGG	0	negative_control__na
non-targeting_01547	negative_control	na	GTTCGCAGAAAGTGGCCTAA	0	negative_control__na
non-targeting_01548	negative_control	na	GGAGGGACACCGGTCAGGGA	0	negative_control__na
non-targeting_01549	negative_control	na	GCCAACACGCCCAATCAGCA	0	negative_control__na
non-targeting_01550	negative_control	na	GTTCGCCTATTTCTAACTTC	0	negative_control__na
non-targeting_01551	negative_control	na	GCGAATTAAGTGGCGCACCG	0	negative_control__na
non-targeting_01552	negative_control	na	GACGGCCGAGTCAAATCCCA	0	negative_control__na
non-targeting_01553	negative_control	na	GCGTGCTGCGCGAACGGCCG	0	negative_control__na
non-targeting_01554	negative_control	na	GCTTAATGCGGAACACGAGA	0	negative_control__na
non-targeting_01555	negative_control	na	GGTAAATCCACGCGACGGAG	0	negative_control__na
non-targeting_01556	negative_control	na	GATCGAAAGGTCCTCTTCTA	0	negative_control__na
non-targeting_01557	negative_control	na	GCGGGCGGCTGCACCCGGAA	0	negative_control__na
non-targeting_01558	negative_control	na	GGGTGGGGAGGCCTTGCCAC	0	negative_control__na
non-targeting_01559	negative_control	na	GGCGGCACAGGTACACCCAT	0	negative_control__na
non-targeting_01560	negative_control	na	GAGCGGTCCTGGAGGCGTGT	0	negative_control__na
non-targeting_01561	negative_control	na	GCGCGGAGTTCATCAGGGGA	0	negative_control__na
non-targeting_01562	negative_control	na	GGGGGCCACGCAGTACAGGC	0	negative_control__na
non-targeting_01563	negative_control	na	GGACGAAAGGCGCTGGTAGT	0	negative_control__na
non-targeting_01564	negative_control	na	GAGCCGATAATGGTCCTTTG	0	negative_control__na
non-targeting_01565	negative_control	na	GGCCCCGCGGACCAAAATTG	0	negative_control__na
non-targeting_01566	negative_control	na	GCGGGGATGTCCACACTCGG	0	negative_control__na
non-targeting_01567	negative_control	na	GGTTGTTGCGCCGCGCTCAC	0	negative_control__na
non-targeting_01568	negative_control	na	GCCGATTCGCTAATAATCGG	0	negative_control__na
non-targeting_01569	negative_control	na	GTAAACCGGAGTCCTCGCCG	0	negative_control__na
non-targeting_01570	negative_control	na	GTAGGGCCTAGCGAAAGCCG	0	negative_control__na
non-targeting_01571	negative_control	na	GCCGCAAAGGGCCGTTGATT	0	negative_control__na
non-targeting_01572	negative_control	na	GGCTCAATCCAGCGCCGATC	0	negative_control__na
non-targeting_01573	negative_control	na	GGAGAATTTCAAGCATATGC	0	negative_control__na
non-targeting_01574	negative_control	na	GGACCGGTGGGTCGTGCCCA	0	negative_control__na
non-targeting_01575	negative_control	na	GGGCTAGGCACGGTAGCCTG	0	negative_control__na
non-targeting_01576	negative_control	na	GGTTACCTTAGAGCCCAGGC	0	negative_control__na
non-targeting_01577	negative_control	na	GGCATCGCAACTGGTGGTCG	0	negative_control__na
non-targeting_01578	negative_control	na	GCGGTTGCGGAGGACGAGTA	0	negative_control__na
non-targeting_01579	negative_control	na	GCGGCGCCACAGGAAAGCAT	0	negative_control__na
non-targeting_01580	negative_control	na	GAAGCTAAGGAAGATACCGG	0	negative_control__na
non-targeting_01581	negative_control	na	GCGTAAGCAGCCCATGGTTG	0	negative_control__na
non-targeting_01582	negative_control	na	GGCATCCCCAGGTCTTTCGT	0	negative_control__na
non-targeting_01583	negative_control	na	GTCTAAGGCATGTCGGCCAT	0	negative_control__na
non-targeting_01584	negative_control	na	GAAGCGTACACTCATTCAAG	0	negative_control__na
non-targeting_01585	negative_control	na	GAGTACGTCGGCTCCGGCCG	0	negative_control__na
non-targeting_01586	negative_control	na	GGATCACTGGCCGCAAGTAT	0	negative_control__na
non-targeting_01587	negative_control	na	GGCGCTCCCACCGATAAAGT	0	negative_control__na
non-targeting_01588	negative_control	na	GCACGATCGACGAAGATCGG	0	negative_control__na
non-targeting_01589	negative_control	na	GCGAGGCGGGGGCTTCATTC	0	negative_control__na
non-targeting_01590	negative_control	na	GCTGACGTCGGGCACTCGAA	0	negative_control__na
non-targeting_01591	negative_control	na	GAAGAATGTGAGAGCCGAAA	0	negative_control__na
non-targeting_01592	negative_control	na	GCCGCAGCGTAGCGACGCGC	0	negative_control__na
non-targeting_01593	negative_control	na	GATTCCCCCAGGATGGTGAG	0	negative_control__na
non-targeting_01594	negative_control	na	GTTAGGGCGTAAGGGTTCGA	0	negative_control__na
non-targeting_01595	negative_control	na	GGTAGTTACAGATAAACCTG	0	negative_control__na
non-targeting_01596	negative_control	na	GTGGGGGCATCTAGTAAGTG	0	negative_control__na
non-targeting_01597	negative_control	na	GCCTTACCCCGTGATAGCGC	0	negative_control__na
non-targeting_01598	negative_control	na	GCCACGGCCTTCATCGCAGG	0	negative_control__na
non-targeting_01599	negative_control	na	GACCTCTAAAGTGCCAGATA	0	negative_control__na
non-targeting_01600	negative_control	na	GAACCTTGGGAGCAGCGAGG	0	negative_control__na
non-targeting_01601	negative_control	na	GATAATATCAAGCTGACGGG	0	negative_control__na
non-targeting_01602	negative_control	na	GTAAGTCCAACGGATCGTTG	0	negative_control__na
non-targeting_01603	negative_control	na	GATCCTCGCCTCAGAACCAG	0	negative_control__na
non-targeting_01604	negative_control	na	GGAAACAATCGGAAGCCTAG	0	negative_control__na
non-targeting_01605	negative_control	na	GTCGGAACCTTTATACCACA	0	negative_control__na
non-targeting_01606	negative_control	na	GACCCGGTACACGGACACGG	0	negative_control__na
non-targeting_01607	negative_control	na	GGGCCGGTCAATCAACTTTC	0	negative_control__na
non-targeting_01608	negative_control	na	GCCGCCAGCGGTCAGAGGGA	0	negative_control__na
non-targeting_01609	negative_control	na	GCCTGGCACCGCCCGAACCC	0	negative_control__na
non-targeting_01610	negative_control	na	GCTTGCGACTTACCCCGTCG	0	negative_control__na
non-targeting_01611	negative_control	na	GCAGCTACTTCCGTTTCGCG	0	negative_control__na
non-targeting_01612	negative_control	na	GATGGGCGGGGTGCCTACTA	0	negative_control__na
non-targeting_01613	negative_control	na	GGAGTGCACGGATTAAGTTG	0	negative_control__na
non-targeting_01614	negative_control	na	GACCCTAGGCGGCCCCGTGG	0	negative_control__na
non-targeting_01615	negative_control	na	GCCTGAACCGACCTACGAGG	0	negative_control__na
non-targeting_01616	negative_control	na	GCAACACCCCGTGCAAGTTA	0	negative_control__na
non-targeting_01617	negative_control	na	GGCACGATCCGTGTGAAGGT	0	negative_control__na
non-targeting_01618	negative_control	na	GGTTCCCGCGTAGCACAAGG	0	negative_control__na
non-targeting_01619	negative_control	na	GTGGCGGCTGGAGCATCTTT	0	negative_control__na
non-targeting_01620	negative_control	na	GCCCACAGGAGGCCCCGCAG	0	negative_control__na
non-targeting_01621	negative_control	na	GGTCAGGCCCGGCTTAGTAG	0	negative_control__na
non-targeting_01622	negative_control	na	GACGTACTTGGCCACCTAAA	0	negative_control__na
non-targeting_01623	negative_control	na	GCCATGGCCTGTCAATAGAA	0	negative_control__na
non-targeting_01624	negative_control	na	GCCGTAGCGGATGGAGGCGT	0	negative_control__na
non-targeting_01625	negative_control	na	GCTGGGGCAAAAGGCGACTA	0	negative_control__na
non-targeting_01626	negative_control	na	GGTTGGGCCCCAGTTAGTCG	0	negative_control__na
non-targeting_01627	negative_control	na	GGAAGGTCGTAAGCCCAACG	0	negative_control__na
non-targeting_01628	negative_control	na	GGCGCCAGGGCTGCGCGACA	0	negative_control__na
non-targeting_01629	negative_control	na	GTTATCAGGGTGGCCATCTT	0	negative_control__na
non-targeting_01630	negative_control	na	GCGGGGAGTTCCGGGTCTGC	0	negative_control__na
non-targeting_01631	negative_control	na	GCAGCCCCCAGAGAAAGAGC	0	negative_control__na
non-targeting_01632	negative_control	na	GGCTCCAGTTCCGCATGCCA	0	negative_control__na
non-targeting_01633	negative_control	na	GAGCCTCCCAGTATGAAGTT	0	negative_control__na
non-targeting_01634	negative_control	na	GGGAGCCGCAGCTAAAGATG	0	negative_control__na
non-targeting_01635	negative_control	na	GTCTGAAACGGGTGCGAGAA	0	negative_control__na
non-targeting_01636	negative_control	na	GCTCACTCGCCCAAGCCGTC	0	negative_control__na
non-targeting_01637	negative_control	na	GCGGGCGAAAGTCAGCACGT	0	negative_control__na
non-targeting_01638	negative_control	na	GGCGCCTGGTTCGAACCGTG	0	negative_control__na
non-targeting_01639	negative_control	na	GTCGCACCGGGCGTGATACG	0	negative_control__na
non-targeting_01640	negative_control	na	GCACGACGTGCAGAGTCAGA	0	negative_control__na
non-targeting_01641	negative_control	na	GACATCTTCCTGCCTGCGGT	0	negative_control__na
non-targeting_01642	negative_control	na	GGTGGCGCGACCGTTCCTCG	0	negative_control__na
non-targeting_01643	negative_control	na	GCGGCGTTTTGACCAGCCGG	0	negative_control__na
non-targeting_01644	negative_control	na	GGACTCTCGATAGGAACCGC	0	negative_control__na
non-targeting_01645	negative_control	na	GAACGAGGCCCCCCCGAGGC	0	negative_control__na
non-targeting_01646	negative_control	na	GCTGGGTTGCCGCGAGGGTG	0	negative_control__na
non-targeting_01647	negative_control	na	GCCTCGCGCCCAGTATGGAG	0	negative_control__na
non-targeting_01648	negative_control	na	GTGGAGTAGTCGGCCCCGGG	0	negative_control__na
non-targeting_01649	negative_control	na	GGTTTACTCGGCAAACCACG	0	negative_control__na
non-targeting_01650	negative_control	na	GTCTACACCACCGTCTGTCG	0	negative_control__na
non-targeting_01651	negative_control	na	GTTAAACGCCGCTATTTTGA	0	negative_control__na
non-targeting_01652	negative_control	na	GCGATGACCACGATGCGCTG	0	negative_control__na
non-targeting_01653	negative_control	na	GACGGGCGGGATCGTGGTAG	0	negative_control__na
non-targeting_01654	negative_control	na	GGGCCGACGAACCCACTAGT	0	negative_control__na
non-targeting_01655	negative_control	na	GCGCAGCGGGGTCCGAGTCA	0	negative_control__na
non-targeting_01656	negative_control	na	GAGATCCCAGGCCCGCGACA	0	negative_control__na
non-targeting_01657	negative_control	na	GCTACCGGTGTCCGAATCGC	0	negative_control__na
non-targeting_01658	negative_control	na	GGCCCCTGAGCCTAACTGGC	0	negative_control__na
non-targeting_01659	negative_control	na	GACAACCCCAGTAAATCGGG	0	negative_control__na
non-targeting_01660	negative_control	na	GGTACCCGCTAAGGAGCGCG	0	negative_control__na
non-targeting_01661	negative_control	na	GAGGTCCGGATCCCGTGACC	0	negative_control__na
non-targeting_01662	negative_control	na	GGGTCTGGGACGGCCCCGTT	0	negative_control__na
non-targeting_01663	negative_control	na	GAACGCGGCCATTACCCGAG	0	negative_control__na
non-targeting_01664	negative_control	na	GCACAGGGCTACGCATACGA	0	negative_control__na
non-targeting_01665	negative_control	na	GGTCTTTCTCCATTAGTCCA	0	negative_control__na
non-targeting_01666	negative_control	na	GCCAGGGCGATGAGCCAGCA	0	negative_control__na
non-targeting_01667	negative_control	na	GGTCGGTCAAAGCGCTGCGG	0	negative_control__na
non-targeting_01668	negative_control	na	GTCAGTATAAGAACCCTGAG	0	negative_control__na
non-targeting_01669	negative_control	na	GGGTCACACACCGCCGGAGG	0	negative_control__na
non-targeting_01670	negative_control	na	GCAGAAGAGTAAGAACTCGT	0	negative_control__na
non-targeting_01671	negative_control	na	GCATATAGGCTACCCTTAAG	0	negative_control__na
non-targeting_01672	negative_control	na	GCGAGGACCATGCATGGACA	0	negative_control__na
non-targeting_01673	negative_control	na	GAGATTCCGTAGGGACGCAC	0	negative_control__na
non-targeting_01674	negative_control	na	GATGCACGAAGGGTGCAGTC	0	negative_control__na
non-targeting_01675	negative_control	na	GACGCGAAGCCCGCAAAGAG	0	negative_control__na
non-targeting_01676	negative_control	na	GGAGCGTACGACAATGCGGC	0	negative_control__na
non-targeting_01677	negative_control	na	GGAGCGACTGAGGTCTCCCG	0	negative_control__na
non-targeting_01678	negative_control	na	GCGCACGCGGACGGGCCTGC	0	negative_control__na
non-targeting_01679	negative_control	na	GTATGTACAGCAGCGCGTGA	0	negative_control__na
non-targeting_01680	negative_control	na	GGGCGCGTCCGCGAGCCTAG	0	negative_control__na
non-targeting_01681	negative_control	na	GTTGCGACTGCGGTCATCTG	0	negative_control__na
non-targeting_01682	negative_control	na	GTTGCGGAGAGTTATCGGCA	0	negative_control__na
non-targeting_01683	negative_control	na	GCGCCGGTCGTTTTGTCAGA	0	negative_control__na
non-targeting_01684	negative_control	na	GGCGAAAGGCGGTCCATACG	0	negative_control__na
non-targeting_01685	negative_control	na	GAGGACCAGTGCTTGGCCCG	0	negative_control__na
non-targeting_01686	negative_control	na	GCCTGCGCCTATACGCGGAG	0	negative_control__na
non-targeting_01687	negative_control	na	GTGACAATCCGGCTCACGCG	0	negative_control__na
non-targeting_01688	negative_control	na	GAGTTTGGTTCCAATGCTGG	0	negative_control__na
non-targeting_01689	negative_control	na	GCGCTAGGGACTCCGGTGGG	0	negative_control__na
non-targeting_01690	negative_control	na	GTAGGTATTCCGTGAAGGGG	0	negative_control__na
non-targeting_01691	negative_control	na	GTAAGAGCGGCCGACAATGA	0	negative_control__na
non-targeting_01692	negative_control	na	GCCACGACGGTTAAAACCGG	0	negative_control__na
non-targeting_01693	negative_control	na	GGTAGAGTTGTGCGTGCCTT	0	negative_control__na
non-targeting_01694	negative_control	na	GATCTCTTTGCTGGGCCGCA	0	negative_control__na
non-targeting_01695	negative_control	na	GCTCGGCAGCTAGCTGAGAT	0	negative_control__na
non-targeting_01696	negative_control	na	GAATAGGTGCCAGTCGGCTA	0	negative_control__na
non-targeting_01697	negative_control	na	GGGGGATCTTAGTCCTTACG	0	negative_control__na
non-targeting_01698	negative_control	na	GACTCGGCCCGATAGGCGAA	0	negative_control__na
non-targeting_01699	negative_control	na	GGATGTGACAAACTTTGTCA	0	negative_control__na
non-targeting_01700	negative_control	na	GTGACCGGGGGTGCGAGTGG	0	negative_control__na
non-targeting_01701	negative_control	na	GGTACCACACAGGGACGCAC	0	negative_control__na
non-targeting_01702	negative_control	na	GAGCATGGGGGGATCGCGCG	0	negative_control__na
non-targeting_01703	negative_control	na	GTACGCAGGTGAGGTGGTCA	0	negative_control__na
non-targeting_01704	negative_control	na	GCGATCGACAGGCAGGAAAG	0	negative_control__na
non-targeting_01705	negative_control	na	GGGGATAGCGCGCAAGGAAG	0	negative_control__na
non-targeting_01706	negative_control	na	GCAAGCTCGGCGGAAAGGAC	0	negative_control__na
non-targeting_01707	negative_control	na	GGGTGGTCACGGGTCCCTGG	0	negative_control__na
non-targeting_01708	negative_control	na	GCTAAAGCCATCGGAGAAAC	0	negative_control__na
non-targeting_01709	negative_control	na	GCCCTACCAGTGCCACAAGG	0	negative_control__na
non-targeting_01710	negative_control	na	GGGGGGCACGGGTACAAGCA	0	negative_control__na
non-targeting_01711	negative_control	na	GAGCGGGCGAGCACCAGCAT	0	negative_control__na
non-targeting_01712	negative_control	na	GCCTGCTGGGCGGTTCGACA	0	negative_control__na
non-targeting_01713	negative_control	na	GCCTGCCCGCGAGACACAAA	0	negative_control__na
non-targeting_01714	negative_control	na	GCTCGAACGCCACCAAGTCG	0	negative_control__na
non-targeting_01715	negative_control	na	GGAACGGACAAACCTCAAAG	0	negative_control__na
non-targeting_01716	negative_control	na	GCGGACCCAGCTAGATAACT	0	negative_control__na
non-targeting_01717	negative_control	na	GGTGCCGAGGCGTAGACGGT	0	negative_control__na
non-targeting_01718	negative_control	na	GTCCCGACGGGTTAACCTAC	0	negative_control__na
non-targeting_01719	negative_control	na	GAGCGCAAACCGCCCTAGTA	0	negative_control__na
non-targeting_01720	negative_control	na	GCCGCCACGTAGCGGCTCAG	0	negative_control__na
non-targeting_01721	negative_control	na	GAGATGATGTAAGAAGGCGG	0	negative_control__na
non-targeting_01722	negative_control	na	GGGTTGCACAAAGTTGCGAT	0	negative_control__na
non-targeting_01723	negative_control	na	GGTGAGTGCGTCAATCACTG	0	negative_control__na
non-targeting_01724	negative_control	na	GCGCCGGGATGTTGTTCCCC	0	negative_control__na
non-targeting_01725	negative_control	na	GGGGCGGCGTCGCTTCACGG	0	negative_control__na
non-targeting_01726	negative_control	na	GGGGGCCGCAGTGTACGACG	0	negative_control__na
non-targeting_01727	negative_control	na	GAACAGCGCCGAGCCATGCC	0	negative_control__na
non-targeting_01728	negative_control	na	GCGCCCTTCCGTAGGTGTGC	0	negative_control__na
non-targeting_01729	negative_control	na	GAATCTGAGGAAGGTTTAGG	0	negative_control__na
non-targeting_01730	negative_control	na	GGAGTCGAGTCCGAGAACTA	0	negative_control__na
non-targeting_01731	negative_control	na	GGCCGCAGCGTAGATGGATG	0	negative_control__na
non-targeting_01732	negative_control	na	GCCGCGACGTCACAAATTGC	0	negative_control__na
non-targeting_01733	negative_control	na	GGGTCAGGGCAGACGCGAGA	0	negative_control__na
non-targeting_01734	negative_control	na	GGGCCAGGGCCCATCTCAAC	0	negative_control__na
non-targeting_01735	negative_control	na	GAATAACCGGAGCAAGTGCT	0	negative_control__na
non-targeting_01736	negative_control	na	GGCCGAAGGATCACTACACA	0	negative_control__na
non-targeting_01737	negative_control	na	GGCGGACGTGCTACTCTCCA	0	negative_control__na
non-targeting_01738	negative_control	na	GCCGTATGGGGTTCGTGTCC	0	negative_control__na
non-targeting_01739	negative_control	na	GCCGCGGGACGCCGGAAGGG	0	negative_control__na
non-targeting_01740	negative_control	na	GGCGATCTTCAATTCACGTG	0	negative_control__na
non-targeting_01741	negative_control	na	GCGGCGGTGGGCGATCGACA	0	negative_control__na
non-targeting_01742	negative_control	na	GTGTTGTGAGAGCATCCGGA	0	negative_control__na
non-targeting_01743	negative_control	na	GGAGCTCGCCGCGATCAGGG	0	negative_control__na
non-targeting_01744	negative_control	na	GGGCTGACGTGGATCCCAGC	0	negative_control__na
non-targeting_01745	negative_control	na	GGCGAGAGGAAGCATCGCTT	0	negative_control__na
non-targeting_01746	negative_control	na	GAGGGTGATGAAGGGCCGAG	0	negative_control__na
non-targeting_01747	negative_control	na	GAAAAAATACCCCTCCGCAG	0	negative_control__na
non-targeting_01748	negative_control	na	GCAAAGGGGGAACTCAACGC	0	negative_control__na
non-targeting_01749	negative_control	na	GGGGAGTCAGCAAGCCGCGA	0	negative_control__na
non-targeting_01750	negative_control	na	GGTTGGAGCCGCTCGCTGCA	0	negative_control__na
non-targeting_01751	negative_control	na	GCTGCAGCATATTGTGCAGG	0	negative_control__na
non-targeting_01752	negative_control	na	GGCATTGGGCCCGACCTTTA	0	negative_control__na
non-targeting_01753	negative_control	na	GACTGCGCGATGCTGTATCA	0	negative_control__na
non-targeting_01754	negative_control	na	GCGCCGGACGATGTCACTGG	0	negative_control__na
non-targeting_01755	negative_control	na	GGCGCTCTCAGCCAGGCAAC	0	negative_control__na
non-targeting_01756	negative_control	na	GGTCCGACGATCTGTGGTTG	0	negative_control__na
non-targeting_01757	negative_control	na	GTTCCGCCCTAGGCAGACTC	0	negative_control__na
non-targeting_01758	negative_control	na	GGCAGAACTAGAGGCGGTGG	0	negative_control__na
non-targeting_01759	negative_control	na	GGAGAAAGGTGCACTGACGA	0	negative_control__na
non-targeting_01760	negative_control	na	GACCCGTCCGTCGGTGGCTC	0	negative_control__na
non-targeting_01761	negative_control	na	GGGGCGGGACGGTCCGTGGG	0	negative_control__na
non-targeting_01762	negative_control	na	GGCGCATGACTGACCCGCGA	0	negative_control__na
non-targeting_01763	negative_control	na	GGTGATATCCTACGGGATTA	0	negative_control__na
non-targeting_01764	negative_control	na	GCAAGTAGGTCCCGGGTCGA	0	negative_control__na
non-targeting_01765	negative_control	na	GCGACACGGACCGGACTCCG	0	negative_control__na
non-targeting_01766	negative_control	na	GCCAAAATTCGAGCAAGTAT	0	negative_control__na
non-targeting_01767	negative_control	na	GCGGAATTTAGGGCGTCTTA	0	negative_control__na
non-targeting_01768	negative_control	na	GCAGTCAACTCAAAAGACTA	0	negative_control__na
non-targeting_01769	negative_control	na	GCAACTGGTAGGACCACCGA	0	negative_control__na
non-targeting_01770	negative_control	na	GGCGAGTTCGACCCTAAAAG	0	negative_control__na
non-targeting_01771	negative_control	na	GCATATGACGAACAAAGATC	0	negative_control__na
non-targeting_01772	negative_control	na	GCCCCCCACGGCGCGTGGTG	0	negative_control__na
non-targeting_01773	negative_control	na	GGGCATCGGGCAGACGGGAT	0	negative_control__na
non-targeting_01774	negative_control	na	GTCGGAACCTGATACTGGCG	0	negative_control__na
non-targeting_01775	negative_control	na	GGGACGAGTAACCTGCCGGG	0	negative_control__na
non-targeting_01776	negative_control	na	GAGAATCAGGCGACAGAAGA	0	negative_control__na
non-targeting_01777	negative_control	na	GAGCATGACTCCGTTTTTAC	0	negative_control__na
non-targeting_01778	negative_control	na	GTTGCCTGTCGGACCGGGTG	0	negative_control__na
non-targeting_01779	negative_control	na	GGGCCCTTGAGGCGGGCCGA	0	negative_control__na
non-targeting_01780	negative_control	na	GAACGTTCGCGCGGTCACAT	0	negative_control__na
non-targeting_01781	negative_control	na	GTCATTCGCGAGCAGGCGCG	0	negative_control__na
non-targeting_01782	negative_control	na	GAACAGGGATAGCACTACAC	0	negative_control__na
non-targeting_01783	negative_control	na	GTTGTCGAGGGAGAAGTTAA	0	negative_control__na
non-targeting_01784	negative_control	na	GCGGGGGACGTCGACGAGAA	0	negative_control__na
non-targeting_01785	negative_control	na	GGTCGACCGGGTGCACACTG	0	negative_control__na
non-targeting_01786	negative_control	na	GGCCGTCTACGAATAGTAGG	0	negative_control__na
non-targeting_01787	negative_control	na	GCTCATCGCGGTCCTCTAAG	0	negative_control__na
non-targeting_01788	negative_control	na	GGATGCGAAGGAGGCATCGG	0	negative_control__na
non-targeting_01789	negative_control	na	GTCCTTGGCCGGGAGGAGCT	0	negative_control__na
non-targeting_01790	negative_control	na	GTCGACAACACACATATAAG	0	negative_control__na
non-targeting_01791	negative_control	na	GGATCGGGCTGCTGTTGCAG	0	negative_control__na
non-targeting_01792	negative_control	na	GACTTCGAGCGTGAGATGTG	0	negative_control__na
non-targeting_01793	negative_control	na	GCCAATCCCGAGGTTATGTG	0	negative_control__na
non-targeting_01794	negative_control	na	GTTGCCCCGGTTGGCATGCT	0	negative_control__na
non-targeting_01795	negative_control	na	GTTCCGCCTGGATAGTGCGG	0	negative_control__na
non-targeting_01796	negative_control	na	GCTCAAGGTAGACTTCTCCG	0	negative_control__na
non-targeting_01797	negative_control	na	GTGGGTCTGAGGCACGCAAC	0	negative_control__na
non-targeting_01798	negative_control	na	GGGCAGGGGTCTCGGTCATA	0	negative_control__na
non-targeting_01799	negative_control	na	GAGCTTTCAGCCACTCGTGC	0	negative_control__na
non-targeting_01800	negative_control	na	GATTAACGTGACGCTGCTTG	0	negative_control__na
non-targeting_01801	negative_control	na	GCCGAGACCCCTGAGATATC	0	negative_control__na
non-targeting_01802	negative_control	na	GCCACGCTTGACCGCTCCGT	0	negative_control__na
non-targeting_01803	negative_control	na	GACTGCTTCAGTCGCGTGGT	0	negative_control__na
non-targeting_01804	negative_control	na	GTCTGGGGGGCCTACAGCCA	0	negative_control__na
non-targeting_01805	negative_control	na	GGTCCTATAAGCACCCCCAG	0	negative_control__na
non-targeting_01806	negative_control	na	GGTCCCATCTGGACTCTGCG	0	negative_control__na
non-targeting_01807	negative_control	na	GGGCGACATCGGCCATGTGC	0	negative_control__na
non-targeting_01808	negative_control	na	GAAGACCACCGTAACGAGAG	0	negative_control__na
non-targeting_01809	negative_control	na	GCGGACGCGAATGAAAGTCA	0	negative_control__na
non-targeting_01810	negative_control	na	GAGGGAGGAATCGGAGACTG	0	negative_control__na
non-targeting_01811	negative_control	na	GGTTACCGGGGCGTCGTGTG	0	negative_control__na
non-targeting_01812	negative_control	na	GTCGTAGTCGGGCACTAGGG	0	negative_control__na
non-targeting_01813	negative_control	na	GGCCACAGCATAGATTGATT	0	negative_control__na
non-targeting_01814	negative_control	na	GGAGACAGGGACCTATACAA	0	negative_control__na
non-targeting_01815	negative_control	na	GGTGCCCGAGGTTGCGCCAG	0	negative_control__na
non-targeting_01816	negative_control	na	GGGAACCCAGGGTATAAGTA	0	negative_control__na
non-targeting_01817	negative_control	na	GACCGCTGGGAGCACTGTAA	0	negative_control__na
non-targeting_01818	negative_control	na	GCTAACCGAGGCGGCATAGG	0	negative_control__na
non-targeting_01819	negative_control	na	GGGAACCAGGGTAGGATAAG	0	negative_control__na
non-targeting_01820	negative_control	na	GCGGGGTTGAAGGTCGGGGC	0	negative_control__na
non-targeting_01821	negative_control	na	GATTCGTCTGCCTGCTGCAA	0	negative_control__na
non-targeting_01822	negative_control	na	GCATGCAGGGTTCCAGAAAA	0	negative_control__na
non-targeting_01823	negative_control	na	GCCCACTCTGGGCACGTAGG	0	negative_control__na
non-targeting_01824	negative_control	na	GCCACGGCAAAGCCCCCCTG	0	negative_control__na
non-targeting_01825	negative_control	na	GGTCGAGTAAGAGCAGGCTC	0	negative_control__na
non-targeting_01826	negative_control	na	GAGCGCGCTAGGGTCCCTGT	0	negative_control__na
non-targeting_01827	negative_control	na	GCGAGTACCGGTCCGCGGAT	0	negative_control__na
non-targeting_01828	negative_control	na	GACTGCCTCCGTGGCGGCGG	0	negative_control__na
non-targeting_01829	negative_control	na	GTAGCTTGCACTCCCCTTGT	0	negative_control__na
non-targeting_01830	negative_control	na	GGACACCACCTAGGGGGACC	0	negative_control__na
non-targeting_01831	negative_control	na	GTGTGACCGAGAAGAAGCGG	0	negative_control__na
non-targeting_01832	negative_control	na	GCGCAGGTTGGGCGACCGAA	0	negative_control__na
non-targeting_01833	negative_control	na	GGGTACCGCAAGTGCGGCGT	0	negative_control__na
non-targeting_01834	negative_control	na	GATAAGTGCACCCGCTATAA	0	negative_control__na
non-targeting_01835	negative_control	na	GGATTAGGGCGCACACGTGT	0	negative_control__na
non-targeting_01836	negative_control	na	GTAGGCCCAGCGAATAGGCC	0	negative_control__na
non-targeting_01837	negative_control	na	GATGGGTCTGTGGGGACCAT	0	negative_control__na
non-targeting_01838	negative_control	na	GGTCAAAGTCTCACACACGA	0	negative_control__na
non-targeting_01839	negative_control	na	GGTTGTGGCGCACCGCATGG	0	negative_control__na
non-targeting_01840	negative_control	na	GCTCCTAGGCGCGTTTTCCG	0	negative_control__na
non-targeting_01841	negative_control	na	GGTCGGTAAACCACACCCTC	0	negative_control__na
non-targeting_01842	negative_control	na	GCCGGGAATAAAGGATCGGC	0	negative_control__na
non-targeting_01843	negative_control	na	GGTCATTGTGACGACAAGGT	0	negative_control__na
non-targeting_01844	negative_control	na	GAGGCAAGCGAGGCCCGCCT	0	negative_control__na
non-targeting_01845	negative_control	na	GCGGAGCTTAGAATGGGATA	0	negative_control__na
non-targeting_01846	negative_control	na	GCTCATGCGCGTGCTCGTCC	0	negative_control__na
non-targeting_01847	negative_control	na	GTAGCTAAGTTATGCAGCGT	0	negative_control__na
non-targeting_01848	negative_control	na	GCCGCGACAGCGCAGAATGG	0	negative_control__na
non-targeting_01849	negative_control	na	GTTGTCGCGGAGTCGATGCC	0	negative_control__na
non-targeting_01850	negative_control	na	GGTTTCAGGATCATACAGGC	0	negative_control__na
non-targeting_01851	negative_control	na	GACAAACGGGGATTTGCCGG	0	negative_control__na
non-targeting_01852	negative_control	na	GCGCTTCCGTGAGGACTCAT	0	negative_control__na
non-targeting_01853	negative_control	na	GCCGGGCACTAATGCAACTG	0	negative_control__na
non-targeting_01854	negative_control	na	GGGCGCTCCGCAGCCAGTCG	0	negative_control__na
non-targeting_01855	negative_control	na	GTTGGGGCTAGGATCACGTA	0	negative_control__na
non-targeting_01856	negative_control	na	GAGCCGGCCCGTGGGCGCTT	0	negative_control__na
non-targeting_01857	negative_control	na	GCCGTCCGCGGTGTGGCCAG	0	negative_control__na
non-targeting_01858	negative_control	na	GGCGGCGCCATAGTAGTTAG	0	negative_control__na
non-targeting_01859	negative_control	na	GGCAGTCAAGGTCAGAGGCG	0	negative_control__na
non-targeting_01860	negative_control	na	GCCCGGCCATGATCCCGCCC	0	negative_control__na
non-targeting_01861	negative_control	na	GGGGGATCATCCTTGACAGG	0	negative_control__na
non-targeting_01862	negative_control	na	GTCTCGTATTACTAGACGGG	0	negative_control__na
non-targeting_01863	negative_control	na	GCTACATGGCGTCCCTGACT	0	negative_control__na
non-targeting_01864	negative_control	na	GACAGCGGGCACGAAGGCGT	0	negative_control__na
non-targeting_01865	negative_control	na	GAGTATTGTGAAATCCGCCG	0	negative_control__na
non-targeting_01866	negative_control	na	GACGGACCGCGCCAAGGGAG	0	negative_control__na
non-targeting_01867	negative_control	na	GTATGGGCCGCTCTTCCCGA	0	negative_control__na
non-targeting_01868	negative_control	na	GCGAGGCAACGAGTGCTGTA	0	negative_control__na
non-targeting_01869	negative_control	na	GTCGGCAAAAAACACGGCAG	0	negative_control__na
non-targeting_01870	negative_control	na	GGGCGGGGGCAACAATCCTG	0	negative_control__na
non-targeting_01871	negative_control	na	GCGGACCTAAGGTCCCGCTT	0	negative_control__na
non-targeting_01872	negative_control	na	GACCCGAACGCTAGTTACAG	0	negative_control__na
non-targeting_01873	negative_control	na	GGGCCCACCCCCGCAATCGG	0	negative_control__na
non-targeting_01874	negative_control	na	GCCGCCTCCAAATGCGCTGC	0	negative_control__na
non-targeting_01875	negative_control	na	GGGGCGGGATACGGCAAGTT	0	negative_control__na
non-targeting_01876	negative_control	na	GCCAATGCCGCCGCGGTCGT	0	negative_control__na
non-targeting_01877	negative_control	na	GACCTCGCTGCTCCGACCGG	0	negative_control__na
non-targeting_01878	negative_control	na	GGGGCCGAGTAGAAATCGCC	0	negative_control__na
non-targeting_01879	negative_control	na	GCAGCTGGGGCGCAACGAGG	0	negative_control__na
non-targeting_01880	negative_control	na	GGGGGACTTGCTCCAGGACG	0	negative_control__na
non-targeting_01881	negative_control	na	GCGGCGACGAATGGATCCGG	0	negative_control__na
non-targeting_01882	negative_control	na	GGACGGTGCGGCGTGAAGCT	0	negative_control__na
non-targeting_01883	negative_control	na	GCGAACGATCCGGGAACCAG	0	negative_control__na
non-targeting_01884	negative_control	na	GCCAAATGTTCTGCACCTTA	0	negative_control__na
non-targeting_01885	negative_control	na	GAGAAGGAGCGAGGCTAAAG	0	negative_control__na
non-targeting_01886	negative_control	na	GCGCCTCTCAGGGCGGATAG	0	negative_control__na
non-targeting_01887	negative_control	na	GAGAAGCCAGTGGACAGCGC	0	negative_control__na
non-targeting_01888	negative_control	na	GCCCCCCGTGAGTCCATCCA	0	negative_control__na
non-targeting_01889	negative_control	na	GGGGAGGACGGCACCAAGTC	0	negative_control__na
non-targeting_01890	negative_control	na	GGCCCGCCGACAAAGGTTGG	0	negative_control__na
non-targeting_01891	negative_control	na	GGCCCGGGGAGCCTAGCTTG	0	negative_control__na
non-targeting_01892	negative_control	na	GAAGGCGCCTCGTATAAGGC	0	negative_control__na
non-targeting_01893	negative_control	na	GGACACGGGCGAAGGGATAA	0	negative_control__na
non-targeting_01894	negative_control	na	GCATCGGAATACACGCACCG	0	negative_control__na
