## Supplementary material for "Comparative landscape of genetic dependencies in human and chimpanzee stem cells": Table S3 (part 4 of 13)

sgID	gene_TSS	WTC_D0_counts	WTC_D10_rep1_counts	WTC_D10_rep2_counts	3649_D0_counts	3649_D10_rep1_counts	3649_D10_rep2_counts	pt5c_D0_counts	pt5c_D10_rep1_counts	pt5c_D10_rep2_counts	h1_D0_counts	h1_D10_rep1_counts	h1_D10_rep2_counts
DSC2_-_28681579.23-P1P2	DSC2__P1P2	2771.0	4294.0	3661.0	1541.0	3026.0	2069.0	2106.0	1721.0	1943.0	1479.0	1220.0	856.0
DSC2_+_28681658.23-P1P2	DSC2__P1P2	983.0	640.0	568.0	575.0	476.0	322.0	699.0	101.0	216.0	519.0	954.0	431.0
DSC2_+_28681797.23-P1P2	DSC2__P1P2	1965.0	679.0	547.0	1172.0	683.0	623.0	1477.0	1144.0	1097.0	1041.0	3511.0	465.0
DSC2_+_28681616.23-P1P2	DSC2__P1P2	1976.0	3394.0	2455.0	1182.0	1981.0	1414.0	1228.0	1659.0	1869.0	979.0	602.0	472.0
DSC3_+_28622687.23-P1P2	DSC3__P1P2	2153.0	3788.0	2962.0	1404.0	1883.0	1188.0	1521.0	912.0	691.0	1260.0	1258.0	822.0
DSC3_-_28622656.23-P1P2	DSC3__P1P2	2831.0	5397.0	3797.0	1710.0	3229.0	2337.0	1779.0	1898.0	1963.0	1371.0	5705.0	2089.0
DSC3_-_28622692.23-P1P2	DSC3__P1P2	1521.0	3174.0	1984.0	1020.0	1563.0	1127.0	1093.0	456.0	727.0	785.0	620.0	331.0
DSC3_-_28622699.23-P1P2	DSC3__P1P2	2176.0	4101.0	2667.0	1305.0	1958.0	1315.0	1322.0	1042.0	2088.0	1047.0	878.0	1611.0
DSC3_-_28622637.23-P1P2	DSC3__P1P2	1221.0	1863.0	1413.0	694.0	1292.0	844.0	749.0	639.0	901.0	522.0	354.0	167.0
DSCAM_-_42219100.23-P1P2	DSCAM__P1P2	5818.0	9933.0	7577.0	3552.0	5344.0	4176.0	3695.0	3435.0	3909.0	2837.0	2320.0	1380.0
DSCAM_-_42218833.23-P1P2	DSCAM__P1P2	5137.0	13092.0	9313.0	3165.0	30466.0	17990.0	3800.0	12377.0	13576.0	2818.0	6201.0	3531.0
DSCAM_+_42218720.23-P1P2	DSCAM__P1P2	4030.0	5919.0	5158.0	2308.0	3738.0	2671.0	2751.0	1564.0	1613.0	1869.0	4392.0	1528.0
DSCAM_-_42218923.23-P1P2	DSCAM__P1P2	5778.0	10738.0	7717.0	3467.0	5619.0	3634.0	3610.0	3161.0	3135.0	2611.0	2907.0	1686.0
DSCAM_+_42219046.23-P1P2	DSCAM__P1P2	2789.0	5050.0	3849.0	1808.0	3047.0	2293.0	2083.0	1289.0	1186.0	1585.0	4890.0	1144.0
DSCAML1_-_117667497.23-P1	DSCAML1__P1	1562.0	109.0	26.0	1514.0	3051.0	2550.0	1317.0	824.0	814.0	907.0	86.0	100.0
DSCAML1_-_117667536.23-P1	DSCAML1__P1	2249.0	2777.0	2378.0	1441.0	1639.0	1070.0	1339.0	674.0	570.0	1066.0	844.0	474.0
DSCAML1_+_117667468.23-P1	DSCAML1__P1	442.0	504.0	562.0	348.0	261.0	264.0	292.0	336.0	191.0	159.0	428.0	576.0
DSCAML1_-_117667846.23-P1	DSCAML1__P1	1841.0	3559.0	2754.0	1252.0	1989.0	1345.0	1388.0	744.0	1372.0	1044.0	1006.0	642.0
DSCAML1_-_117667433.23-P1	DSCAML1__P1	2172.0	3500.0	2856.0	1313.0	1364.0	935.0	1239.0	748.0	1614.0	1161.0	913.0	475.0
DSCAML1_-_117688199.23-P2	DSCAML1__P2	3938.0	7182.0	4807.0	2410.0	3394.0	2479.0	2664.0	1546.0	1355.0	2111.0	6593.0	2435.0
DSCAML1_-_117687767.23-P2	DSCAML1__P2	2404.0	4634.0	3752.0	1637.0	2815.0	2490.0	1737.0	1359.0	1883.0	1357.0	2040.0	794.0
DSCAML1_-_117688208.23-P2	DSCAML1__P2	4991.0	8978.0	6137.0	2955.0	3996.0	3127.0	3157.0	3006.0	3068.0	2207.0	3359.0	1225.0
DSCAML1_+_117687843.23-P2	DSCAML1__P2	1589.0	2831.0	2148.0	1171.0	1285.0	1295.0	1062.0	457.0	573.0	881.0	928.0	454.0
DSCAML1_-_117688156.23-P2	DSCAML1__P2	2171.0	4645.0	3026.0	1389.0	1698.0	1211.0	1687.0	368.0	944.0	1274.0	748.0	504.0
DSCC1_+_120867694.23-P1P2	DSCC1__P1P2	1901.0	1201.0	1068.0	1177.0	585.0	525.0	1392.0	1285.0	1052.0	1035.0	1846.0	482.0
DSCC1_-_120867704.23-P1P2	DSCC1__P1P2	2403.0	569.0	419.0	1244.0	626.0	516.0	1475.0	336.0	412.0	1077.0	400.0	191.0
DSCC1_+_120868042.23-P1P2	DSCC1__P1P2	1902.0	379.0	156.0	1139.0	305.0	325.0	1339.0	414.0	206.0	923.0	101.0	27.0
DSCC1_-_120868119.23-P1P2	DSCC1__P1P2	1649.0	228.0	156.0	1049.0	1501.0	1028.0	1026.0	995.0	745.0	868.0	217.0	115.0
DSCC1_+_120867740.23-P1P2	DSCC1__P1P2	2368.0	446.0	411.0	1447.0	448.0	456.0	1378.0	229.0	289.0	1137.0	137.0	241.0
DSCR3_+_38639614.23-P1P2	DSCR3__P1P2	2161.0	189.0	31.0	1275.0	971.0	855.0	1370.0	385.0	1169.0	870.0	50.0	38.0
DSCR3_+_38639617.23-P1P2	DSCR3__P1P2	2587.0	3080.0	2393.0	1517.0	2473.0	1599.0	1766.0	1334.0	2062.0	1209.0	1999.0	615.0
DSCR3_-_38639483.23-P1P2	DSCR3__P1P2	2627.0	3031.0	2424.0	1672.0	2355.0	1392.0	1625.0	1035.0	1005.0	1418.0	756.0	431.0
DSCR3_-_38639209.23-P1P2	DSCR3__P1P2	3706.0	5347.0	4162.0	2132.0	2881.0	2268.0	2182.0	1774.0	1917.0	1786.0	2849.0	834.0
DSCR3_+_38639234.23-P1P2	DSCR3__P1P2	2137.0	3215.0	2282.0	1185.0	1527.0	1167.0	1275.0	703.0	1136.0	1061.0	1402.0	1076.0
DSCR4_-_39493457.23-P1P2	DSCR4__P1P2	2635.0	4203.0	2772.0	1589.0	2345.0	1476.0	1717.0	980.0	1300.0	1223.0	889.0	601.0
DSCR4_-_39493031.23-P1P2	DSCR4__P1P2	1350.0	3306.0	1997.0	989.0	1210.0	1026.0	916.0	540.0	656.0	809.0	634.0	438.0
DSCR4_-_39493434.23-P1P2	DSCR4__P1P2	306.0	677.0	336.0	263.0	232.0	219.0	143.0	51.0	43.0	155.0	74.0	51.0
DSCR4_-_39493439.23-P1P2	DSCR4__P1P2	1648.0	2290.0	2225.0	1030.0	1312.0	1006.0	1203.0	828.0	1534.0	865.0	407.0	512.0
DSCR4_+_39492998.23-P1P2	DSCR4__P1P2	3958.0	6705.0	4622.0	2731.0	3847.0	2858.0	2692.0	1814.0	1836.0	1993.0	3034.0	1664.0
DSE_-_116692296.23-P1	DSE__P1	2198.0	4951.0	3256.0	1298.0	2452.0	1669.0	1566.0	821.0	630.0	1203.0	814.0	660.0
DSE_-_116692125.23-P1	DSE__P1	1591.0	1820.0	1776.0	786.0	1111.0	750.0	770.0	779.0	701.0	579.0	418.0	238.0
DSE_-_116692186.23-P1	DSE__P1	2615.0	4407.0	3400.0	1621.0	2880.0	2495.0	1975.0	2231.0	2126.0	1311.0	5009.0	739.0
DSE_+_116692546.23-P1	DSE__P1	2564.0	4070.0	3175.0	1503.0	1961.0	1398.0	1473.0	596.0	1398.0	1005.0	2570.0	640.0
DSE_-_116692156.23-P1	DSE__P1	2525.0	1552.0	1328.0	1583.0	3947.0	2743.0	1866.0	2335.0	2848.0	1143.0	526.0	401.0
DSE_+_116575361.23-P2	DSE__P2	3726.0	6566.0	4937.0	2192.0	2724.0	2185.0	2171.0	2392.0	1483.0	2024.0	2220.0	1421.0
DSE_-_116575415.23-P2	DSE__P2	2550.0	4272.0	3181.0	1621.0	2531.0	1916.0	1672.0	1551.0	1437.0	1326.0	1597.0	693.0
DSE_-_116575774.23-P2	DSE__P2	3097.0	5073.0	4353.0	1938.0	2793.0	2390.0	2043.0	1611.0	1766.0	1438.0	1320.0	828.0
DSE_+_116575488.23-P2	DSE__P2	3584.0	6293.0	4745.0	2460.0	3380.0	2512.0	2735.0	1428.0	1077.0	1738.0	1470.0	982.0
DSE_-_116575601.23-P2	DSE__P2	1634.0	3111.0	2304.0	1183.0	2117.0	1174.0	977.0	458.0	423.0	920.0	3360.0	983.0
DSEL_-_65183618.23-P1P2	DSEL__P1P2	2098.0	3919.0	2982.0	1319.0	1682.0	1312.0	1302.0	1123.0	1104.0	890.0	8953.0	871.0
DSEL_-_65183994.23-P1P2	DSEL__P1P2	2427.0	741.0	653.0	2468.0	1977.0	1785.0	3372.0	1318.0	1335.0	2304.0	2405.0	1226.0
DSEL_-_65183653.23-P1P2	DSEL__P1P2	1924.0	431.0	518.0	1060.0	1148.0	787.0	1182.0	969.0	1173.0	850.0	127.0	186.0
DSEL_+_65183936.23-P1P2	DSEL__P1P2	2846.0	4601.0	3622.0	1819.0	2516.0	2076.0	2000.0	1649.0	1613.0	1496.0	1124.0	715.0
DSEL_+_65183919.23-P1P2	DSEL__P1P2	2678.0	5463.0	3334.0	1670.0	2385.0	2006.0	1922.0	1544.0	2300.0	1358.0	652.0	660.0
DSG1_-_28898193.23-P1P2	DSG1__P1P2	3059.0	5749.0	4170.0	1794.0	2849.0	2112.0	2055.0	2005.0	2304.0	1512.0	3223.0	783.0
DSG1_+_28898505.23-P1P2	DSG1__P1P2	2707.0	4363.0	4054.0	1617.0	2350.0	2149.0	1646.0	1410.0	1105.0	1217.0	1446.0	748.0
DSG1_+_28898589.23-P1P2	DSG1__P1P2	1070.0	2709.0	1732.0	907.0	912.0	898.0	703.0	467.0	373.0	568.0	1329.0	256.0
DSG1_+_28898137.23-P1P2	DSG1__P1P2	1589.0	3096.0	1760.0	1078.0	1222.0	897.0	1031.0	1750.0	435.0	758.0	4534.0	745.0
DSG1_-_28898085.23-P1P2	DSG1__P1P2	1326.0	2880.0	2002.0	908.0	1565.0	940.0	1081.0	380.0	644.0	803.0	1243.0	312.0
DSG2_-_29078628.23-P1P2	DSG2__P1P2	2055.0	4139.0	2730.0	1136.0	1759.0	1459.0	1296.0	1203.0	864.0	899.0	2077.0	672.0
DSG2_-_29078625.23-P1P2	DSG2__P1P2	1098.0	2098.0	1116.0	669.0	1075.0	708.0	856.0	571.0	668.0	590.0	298.0	281.0
DSG2_-_29078435.23-P1P2	DSG2__P1P2	1576.0	2590.0	1954.0	1303.0	1397.0	1056.0	1102.0	437.0	518.0	912.0	2293.0	544.0
DSG2_-_29078217.23-P1P2	DSG2__P1P2	2714.0	4350.0	3000.0	1738.0	2056.0	1735.0	1553.0	1000.0	971.0	1296.0	1433.0	604.0
DSG2_+_29078344.23-P1P2	DSG2__P1P2	1583.0	2935.0	2016.0	930.0	954.0	739.0	1216.0	941.0	1014.0	816.0	3252.0	540.0
DSG3_-_29027803.23-P1P2	DSG3__P1P2	2109.0	129.0	104.0	1679.0	632.0	392.0	1657.0	424.0	680.0	1353.0	125.0	229.0
DSG3_-_29027755.23-P1P2	DSG3__P1P2	2603.0	4494.0	3354.0	1614.0	2228.0	1657.0	1489.0	1244.0	1905.0	1181.0	1196.0	577.0
DSG3_-_29027730.23-P1P2	DSG3__P1P2	2471.0	5121.0	3454.0	1825.0	3261.0	1627.0	1706.0	1304.0	1487.0	1362.0	1835.0	1128.0
DSG3_+_29027671.23-P1P2	DSG3__P1P2	2068.0	3126.0	2184.0	1262.0	1864.0	1295.0	1257.0	901.0	1246.0	1011.0	581.0	442.0
DSG3_-_29027782.23-P1P2	DSG3__P1P2	1664.0	2291.0	1721.0	1210.0	2558.0	1462.0	1376.0	548.0	1012.0	854.0	5160.0	836.0
DSG4_-_28956826.23-P1P2	DSG4__P1P2	2981.0	5414.0	3113.0	1923.0	2977.0	1772.0	1895.0	1302.0	1803.0	1554.0	1321.0	744.0
DSG4_+_28956759.23-P1P2	DSG4__P1P2	2165.0	4132.0	2868.0	1642.0	2383.0	2149.0	1898.0	1312.0	1655.0	1270.0	1293.0	705.0
DSG4_-_28957125.23-P1P2	DSG4__P1P2	2363.0	4211.0	3083.0	1705.0	2023.0	1493.0	1943.0	1171.0	1300.0	1267.0	2985.0	950.0
DSG4_-_28956872.23-P1P2	DSG4__P1P2	2698.0	4057.0	2933.0	1594.0	2743.0	1697.0	1716.0	766.0	1134.0	1365.0	2125.0	696.0
DSG4_-_28956771.23-P1P2	DSG4__P1P2	808.0	1872.0	1118.0	509.0	881.0	598.0	580.0	510.0	1021.0	424.0	211.0	182.0
DSN1_+_35402141.23-P1P2	DSN1__P1P2	1205.0	2.0	8.0	1321.0	38.0	3.0	1534.0	18.0	3.0	367.0	93.0	12.0
DSN1_-_35402152.23-P1P2	DSN1__P1P2	1055.0	21.0	9.0	1080.0	1825.0	1122.0	1275.0	1488.0	1562.0	258.0	96.0	49.0
DSN1_+_35402097.23-P1P2	DSN1__P1P2	1483.0	17.0	8.0	1359.0	56.0	29.0	1413.0	88.0	107.0	477.0	307.0	239.0
DSN1_+_35402133.23-P1P2	DSN1__P1P2	841.0	3.0	4.0	1050.0	681.0	623.0	1170.0	525.0	280.0	308.0	1.0	11.0
DSN1_+_35402164.23-P1P2	DSN1__P1P2	1968.0	177.0	52.0	1285.0	182.0	134.0	1376.0	206.0	143.0	729.0	9.0	30.0
DSP_-_7542322.23-P1P2	DSP__P1P2	1698.0	2956.0	2136.0	1056.0	1737.0	1046.0	1168.0	1387.0	1294.0	886.0	492.0	429.0
DSP_+_7541920.23-P1P2	DSP__P1P2	1813.0	3597.0	2672.0	1338.0	1507.0	1375.0	1416.0	1486.0	1722.0	947.0	1932.0	1120.0
DSP_+_7541917.23-P1P2	DSP__P1P2	2070.0	3167.0	2693.0	1282.0	5292.0	3687.0	1396.0	962.0	934.0	978.0	11714.0	2536.0
DSP_-_7542245.23-P1P2	DSP__P1P2	2991.0	5246.0	3672.0	1902.0	2353.0	1824.0	1792.0	824.0	878.0	1447.0	1365.0	672.0
DSP_+_7541911.23-P1P2	DSP__P1P2	2017.0	3346.0	2311.0	1260.0	2384.0	1385.0	1400.0	929.0	648.0	891.0	881.0	634.0
DSPP_-_88532102.23-ENST00000282478.7	DSPP__ENST00000282478.7	2067.0	4229.0	2891.0	1258.0	1836.0	1332.0	1204.0	767.0	407.0	975.0	4572.0	746.0
DSPP_+_88532108.23-ENST00000282478.7	DSPP__ENST00000282478.7	1260.0	2204.0	1658.0	682.0	1067.0	695.0	714.0	494.0	1141.0	663.0	581.0	186.0
DSPP_+_88532463.23-ENST00000282478.7	DSPP__ENST00000282478.7	2219.0	3977.0	3199.0	1355.0	1896.0	1307.0	1548.0	1458.0	1497.0	1153.0	1220.0	1220.0
DSPP_+_88532363.23-ENST00000282478.7	DSPP__ENST00000282478.7	2976.0	5391.0	3517.0	1643.0	3116.0	2160.0	2291.0	1871.0	3342.0	1596.0	2242.0	823.0
DSPP_-_88532328.23-ENST00000282478.7	DSPP__ENST00000282478.7	2484.0	4693.0	3389.0	1587.0	2469.0	1691.0	2012.0	940.0	1173.0	1377.0	3090.0	1625.0
DSPP_-_88529702.23-ENST00000399271.1	DSPP__ENST00000399271.1	3717.0	7348.0	5262.0	2181.0	3772.0	2546.0	2278.0	2132.0	1812.0	1906.0	10266.0	2629.0
DSPP_-_88530121.23-ENST00000399271.1	DSPP__ENST00000399271.1	1389.0	1950.0	1665.0	852.0	1559.0	1280.0	906.0	1129.0	1293.0	690.0	314.0	408.0
DSPP_-_88529971.23-ENST00000399271.1	DSPP__ENST00000399271.1	2360.0	4620.0	3354.0	1911.0	3065.0	1828.0	2118.0	1202.0	1358.0	1528.0	1098.0	769.0
DSPP_+_88529753.23-ENST00000399271.1	DSPP__ENST00000399271.1	1703.0	3028.0	2178.0	931.0	1404.0	1007.0	1112.0	1055.0	393.0	779.0	851.0	423.0
DSPP_+_88529690.23-ENST00000399271.1	DSPP__ENST00000399271.1	2564.0	4137.0	2743.0	1618.0	2416.0	2226.0	1809.0	1989.0	911.0	1213.0	2155.0	632.0
DST_-_56708099.23-ENST00000361203.3_ENST00000370769.4	DST__ENST00000361203.3_ENST00000370769.4	2485.0	4028.0	3682.0	1713.0	2548.0	1774.0	1710.0	1221.0	2363.0	1443.0	3426.0	1173.0
DST_+_56707634.23-ENST00000361203.3_ENST00000370769.4	DST__ENST00000361203.3_ENST00000370769.4	1375.0	2123.0	1744.0	727.0	1116.0	739.0	957.0	705.0	923.0	705.0	450.0	254.0
DST_-_56708066.23-ENST00000361203.3_ENST00000370769.4	DST__ENST00000361203.3_ENST00000370769.4	2595.0	4581.0	2835.0	1582.0	1882.0	1268.0	1505.0	1894.0	2326.0	1284.0	1436.0	919.0
DST_-_56707881.23-ENST00000361203.3_ENST00000370769.4	DST__ENST00000361203.3_ENST00000370769.4	240.0	352.0	142.0	100.0	177.0	189.0	142.0	49.0	20.0	94.0	27.0	30.0
DST_-_56707926.23-ENST00000361203.3_ENST00000370769.4	DST__ENST00000361203.3_ENST00000370769.4	4353.0	7684.0	5470.0	2911.0	4219.0	2533.0	2793.0	2109.0	2165.0	2153.0	3741.0	1305.0
DST_-_56819576.23-ENST00000370754.5	DST__ENST00000370754.5	1456.0	2497.0	1908.0	925.0	1248.0	880.0	1015.0	1090.0	1131.0	680.0	674.0	823.0
DST_-_56819193.23-ENST00000370754.5	DST__ENST00000370754.5	1822.0	2567.0	2287.0	1102.0	2119.0	1161.0	1086.0	998.0	1417.0	1002.0	761.0	436.0
DST_-_56819618.23-ENST00000370754.5	DST__ENST00000370754.5	2797.0	4373.0	3174.0	1463.0	2203.0	1992.0	1571.0	1130.0	1227.0	1186.0	1008.0	765.0
DST_-_56819414.23-ENST00000370754.5	DST__ENST00000370754.5	2219.0	3783.0	2370.0	1220.0	1908.0	1428.0	1204.0	1231.0	1468.0	986.0	946.0	581.0
DST_-_56818897.23-ENST00000370754.5	DST__ENST00000370754.5	1526.0	2040.0	1460.0	907.0	1278.0	1086.0	1029.0	762.0	554.0	800.0	1172.0	453.0
DSTN_+_17550778.23-P1P2	DSTN__P1P2	3060.0	4698.0	3304.0	1999.0	3264.0	2269.0	1947.0	1273.0	1980.0	1364.0	1067.0	882.0
DSTN_+_17551118.23-P1P2	DSTN__P1P2	1392.0	3279.0	2160.0	1026.0	1579.0	1210.0	944.0	1478.0	1794.0	636.0	553.0	485.0
DSTN_-_17550792.23-P1P2	DSTN__P1P2	3144.0	4930.0	2820.0	2160.0	2408.0	1600.0	2004.0	1754.0	2876.0	1494.0	3725.0	1208.0
DSTN_+_17551106.23-P1P2	DSTN__P1P2	542.0	527.0	659.0	281.0	388.0	299.0	437.0	123.0	208.0	247.0	684.0	507.0
DSTN_+_17551017.23-P1P2	DSTN__P1P2	2959.0	2867.0	1929.0	1878.0	808.0	527.0	1881.0	568.0	504.0	1346.0	284.0	261.0
DSTYK_+_205180672.23-P1P2	DSTYK__P1P2	2981.0	6207.0	3482.0	1979.0	3074.0	2417.0	2001.0	1486.0	2092.0	1652.0	2966.0	948.0
DSTYK_+_205180408.23-P1P2	DSTYK__P1P2	1559.0	3098.0	2203.0	833.0	1299.0	746.0	1129.0	958.0	1546.0	780.0	2041.0	799.0
DSTYK_+_205180637.23-P1P2	DSTYK__P1P2	2308.0	3667.0	2998.0	1767.0	1943.0	1497.0	1959.0	1747.0	2156.0	1188.0	1655.0	523.0
DSTYK_-_205180561.23-P1P2	DSTYK__P1P2	3037.0	3396.0	2683.0	1906.0	2679.0	1999.0	1922.0	1973.0	2575.0	1477.0	743.0	1115.0
DSTYK_-_205180469.23-P1P2	DSTYK__P1P2	2419.0	3476.0	2538.0	1359.0	3750.0	3078.0	1520.0	1125.0	1864.0	1050.0	1625.0	358.0
DTD1_-_18568768.23-P1P2	DTD1__P1P2	3679.0	5795.0	4307.0	2256.0	3233.0	2244.0	2338.0	2449.0	1581.0	1665.0	2010.0	785.0
DTD1_+_18568984.23-P1P2	DTD1__P1P2	5377.0	9852.0	7097.0	3633.0	6477.0	4226.0	3952.0	3014.0	4466.0	2835.0	3451.0	1409.0
DTD1_-_18568728.23-P1P2	DTD1__P1P2	7003.0	11819.0	8446.0	4395.0	6288.0	4158.0	4912.0	4372.0	5261.0	3569.0	6235.0	1918.0
DTD1_-_18568920.23-P1P2	DTD1__P1P2	4548.0	8838.0	6356.0	2972.0	4256.0	3053.0	3355.0	2478.0	2107.0	2336.0	2814.0	1558.0
DTD1_+_18569041.23-P1P2	DTD1__P1P2	6295.0	11248.0	7529.0	4053.0	5408.0	3978.0	4478.0	2712.0	4333.0	3364.0	6433.0	2755.0
DTD2_+_31926619.23-P1P2	DTD2__P1P2	2680.0	4145.0	2948.0	1798.0	2444.0	1732.0	1715.0	1427.0	1947.0	1323.0	1087.0	924.0
DTD2_-_31926202.23-P1P2	DTD2__P1P2	1395.0	2270.0	1946.0	952.0	1222.0	818.0	1011.0	305.0	451.0	732.0	461.0	390.0
DTD2_+_31926267.23-P1P2	DTD2__P1P2	2087.0	3913.0	2848.0	1158.0	2284.0	1750.0	1270.0	1178.0	1161.0	1019.0	1754.0	727.0
DTD2_-_31926399.23-P1P2	DTD2__P1P2	1733.0	2871.0	2116.0	1028.0	2024.0	1233.0	1310.0	953.0	1065.0	781.0	789.0	407.0
DTD2_-_31926186.23-P1P2	DTD2__P1P2	1496.0	2453.0	2362.0	1018.0	1342.0	1145.0	1057.0	748.0	472.0	805.0	355.0	316.0
DTHD1_+_36283549.23-P1P2	DTHD1__P1P2	1051.0	1882.0	1338.0	699.0	1286.0	873.0	611.0	546.0	815.0	496.0	631.0	217.0
DTHD1_-_36283276.23-P1P2	DTHD1__P1P2	2625.0	5791.0	3837.0	1704.0	2392.0	2181.0	1868.0	2200.0	2205.0	1535.0	3460.0	1347.0
DTHD1_+_36283582.23-P1P2	DTHD1__P1P2	2344.0	3515.0	2623.0	1578.0	1902.0	1469.0	1344.0	416.0	1195.0	921.0	2629.0	921.0
DTHD1_-_36283471.23-P1P2	DTHD1__P1P2	484.0	727.0	497.0	290.0	378.0	216.0	286.0	61.0	90.0	255.0	51.0	136.0
DTHD1_-_36283296.23-P1P2	DTHD1__P1P2	2902.0	4649.0	4295.0	1819.0	2809.0	1966.0	1783.0	1892.0	2166.0	1395.0	4031.0	904.0
DTL_+_212208875.23-P1P2	DTL__P1P2	2643.0	117.0	56.0	1603.0	298.0	230.0	1853.0	280.0	228.0	1014.0	6.0	14.0
DTL_+_212208907.23-P1P2	DTL__P1P2	2423.0	163.0	61.0	1587.0	496.0	284.0	1882.0	385.0	164.0	1201.0	109.0	56.0
DTL_-_212209129.23-P1P2	DTL__P1P2	813.0	64.0	10.0	1035.0	151.0	67.0	1407.0	44.0	80.0	774.0	31.0	61.0
DTL_-_212209126.23-P1P2	DTL__P1P2	982.0	40.0	23.0	1335.0	127.0	79.0	1676.0	32.0	59.0	784.0	55.0	57.0
DTL_+_212209524.23-P1P2	DTL__P1P2	1590.0	235.0	180.0	1163.0	360.0	191.0	1324.0	228.0	247.0	944.0	299.0	300.0
DTNA_+_32290504.23-P1P2	DTNA__P1P2	1808.0	3295.0	2349.0	1144.0	1752.0	1187.0	1266.0	568.0	534.0	1026.0	403.0	1158.0
DTNA_-_32290227.23-P1P2	DTNA__P1P2	2994.0	4301.0	3377.0	1805.0	2211.0	1495.0	1988.0	1653.0	3447.0	1497.0	1395.0	863.0
DTNA_-_32290259.23-P1P2	DTNA__P1P2	2295.0	3728.0	2634.0	1264.0	1666.0	1674.0	1305.0	1074.0	900.0	1120.0	1900.0	1125.0
DTNA_+_32290554.23-P1P2	DTNA__P1P2	731.0	1389.0	1000.0	511.0	806.0	466.0	505.0	242.0	467.0	411.0	411.0	376.0
DTNA_+_32290557.23-P1P2	DTNA__P1P2	1180.0	2381.0	1190.0	653.0	1094.0	807.0	783.0	478.0	217.0	624.0	481.0	324.0
DTNB_+_25896414.23-P1P2	DTNB__P1P2	1410.0	2796.0	2554.0	985.0	1126.0	958.0	801.0	492.0	1132.0	689.0	1664.0	1073.0
DTNB_+_25896358.23-P1P2	DTNB__P1P2	2662.0	4933.0	3632.0	1721.0	2874.0	2033.0	1906.0	3073.0	4241.0	1435.0	3615.0	1793.0
DTNB_+_25895867.23-P1P2	DTNB__P1P2	2213.0	3729.0	2456.0	1472.0	1528.0	1038.0	1594.0	1907.0	2029.0	1195.0	996.0	643.0
DTNB_+_25896111.23-P1P2	DTNB__P1P2	2204.0	4153.0	2905.0	1670.0	2456.0	1802.0	1601.0	541.0	740.0	1264.0	4014.0	1846.0
DTNB_+_25896034.23-P1P2	DTNB__P1P2	2281.0	5206.0	3674.0	1446.0	3939.0	3066.0	1386.0	1235.0	1256.0	1058.0	694.0	662.0
DTNBP1_+_15663223.23-P1P2	DTNBP1__P1P2	1980.0	3467.0	2765.0	1304.0	2021.0	1120.0	1465.0	1471.0	1737.0	1062.0	650.0	462.0
DTNBP1_-_15662827.23-P1P2	DTNBP1__P1P2	2547.0	3891.0	3037.0	1877.0	3005.0	1810.0	2123.0	1452.0	1230.0	1445.0	2729.0	1128.0
DTNBP1_+_15663028.23-P1P2	DTNBP1__P1P2	1469.0	2244.0	2154.0	1022.0	1403.0	954.0	900.0	1216.0	936.0	879.0	979.0	789.0
DTNBP1_+_15662810.23-P1P2	DTNBP1__P1P2	450.0	873.0	726.0	371.0	543.0	299.0	301.0	197.0	163.0	315.0	331.0	154.0
DTNBP1_+_15663156.23-P1P2	DTNBP1__P1P2	1207.0	2347.0	1548.0	668.0	1488.0	1168.0	821.0	458.0	622.0	518.0	522.0	375.0
DTWD1_+_49913328.23-P1P2	DTWD1__P1P2	1843.0	3424.0	2594.0	1080.0	1877.0	1369.0	1302.0	1270.0	914.0	965.0	2982.0	445.0
DTWD1_+_49913198.23-P1P2	DTWD1__P1P2	2213.0	3431.0	2027.0	1275.0	877.0	780.0	1465.0	874.0	767.0	1174.0	1840.0	712.0
DTWD1_+_49913566.23-P1P2	DTWD1__P1P2	3415.0	5378.0	4825.0	2282.0	3181.0	2609.0	2324.0	2266.0	2177.0	1643.0	1546.0	1044.0
DTWD1_-_49913252.23-P1P2	DTWD1__P1P2	1949.0	3244.0	2063.0	1160.0	1665.0	1025.0	1206.0	516.0	1085.0	820.0	1203.0	978.0
DTWD1_+_49913338.23-P1P2	DTWD1__P1P2	1367.0	1735.0	1065.0	1091.0	3432.0	2166.0	1220.0	694.0	536.0	679.0	546.0	268.0
DTWD2_-_118324253.23-P1P2	DTWD2__P1P2	2209.0	3957.0	2497.0	1569.0	2567.0	1583.0	1625.0	1088.0	1631.0	1348.0	1689.0	837.0
DTWD2_+_118324150.23-P1P2	DTWD2__P1P2	2932.0	4506.0	3034.0	1802.0	2499.0	1560.0	1626.0	697.0	625.0	1372.0	1966.0	392.0
DTWD2_+_118324172.23-P1P2	DTWD2__P1P2	2227.0	4195.0	2728.0	1450.0	2222.0	2005.0	1980.0	1687.0	1250.0	1145.0	1185.0	837.0
DTWD2_+_118323878.23-P1P2	DTWD2__P1P2	2227.0	3549.0	2808.0	1416.0	1653.0	958.0	1580.0	594.0	845.0	1127.0	1027.0	593.0
DTWD2_+_118324216.23-P1P2	DTWD2__P1P2	3381.0	6125.0	3684.0	2031.0	3405.0	2107.0	2534.0	2446.0	1870.0	1623.0	1012.0	1107.0
DTX1_-_113494987.23-P1P2	DTX1__P1P2	3221.0	5021.0	3864.0	1988.0	3261.0	2426.0	2029.0	1191.0	1598.0	1496.0	3072.0	1059.0
DTX1_+_113494573.23-P1P2	DTX1__P1P2	2635.0	5017.0	3386.0	1659.0	3170.0	2069.0	1997.0	1918.0	2343.0	1403.0	1107.0	610.0
DTX1_-_113494552.23-P1P2	DTX1__P1P2	1542.0	2674.0	1985.0	776.0	1026.0	921.0	858.0	1006.0	658.0	605.0	2297.0	2055.0
DTX1_+_113494535.23-P1P2	DTX1__P1P2	702.0	1427.0	554.0	394.0	765.0	386.0	535.0	394.0	547.0	399.0	200.0	125.0
DTX1_+_113494935.23-P1P2	DTX1__P1P2	1687.0	3288.0	2041.0	1166.0	2048.0	1450.0	1075.0	1582.0	1259.0	953.0	317.0	360.0
DTX2_+_76110457.23-P1P2	DTX2__P1P2	3969.0	6398.0	5501.0	2616.0	4055.0	2816.0	2643.0	1668.0	1928.0	2028.0	2483.0	1017.0
DTX2_+_76110332.23-P1P2	DTX2__P1P2	981.0	1651.0	1129.0	547.0	871.0	706.0	565.0	263.0	553.0	442.0	146.0	194.0
DTX2_-_76110379.23-P1P2	DTX2__P1P2	3029.0	4916.0	3882.0	1732.0	2063.0	1682.0	1704.0	1652.0	1559.0	1405.0	1116.0	692.0
DTX2_-_76110428.23-P1P2	DTX2__P1P2	2218.0	129.0	92.0	1159.0	1773.0	1185.0	1229.0	780.0	1062.0	923.0	166.0	71.0
DTX2_-_76110385.23-P1P2	DTX2__P1P2	2393.0	3622.0	2026.0	1435.0	2344.0	1761.0	1503.0	687.0	811.0	1028.0	1307.0	256.0
DTX3_-_57998641.23-P1P2	DTX3__P1P2	1203.0	2256.0	1581.0	769.0	913.0	779.0	772.0	511.0	487.0	469.0	523.0	270.0
DTX3_-_57998645.23-P1P2	DTX3__P1P2	3647.0	6236.0	4654.0	2313.0	3350.0	2172.0	2688.0	1668.0	1534.0	1760.0	3466.0	1793.0
DTX3_+_57998993.23-P1P2	DTX3__P1P2	2326.0	875.0	703.0	1317.0	690.0	648.0	1361.0	524.0	782.0	925.0	361.0	229.0
DTX3_-_57998628.23-P1P2	DTX3__P1P2	2741.0	5212.0	3295.0	1589.0	2209.0	1810.0	1864.0	2309.0	2180.0	1458.0	1281.0	703.0
DTX3_+_57999045.23-P1P2	DTX3__P1P2	2048.0	3944.0	3036.0	1566.0	2898.0	2152.0	1541.0	844.0	992.0	1191.0	750.0	486.0
DTX3L_+_122283218.23-P1P2	DTX3L__P1P2	2598.0	4152.0	2537.0	1613.0	2136.0	1619.0	1700.0	605.0	1142.0	1253.0	2564.0	1405.0
DTX3L_+_122283258.23-P1P2	DTX3L__P1P2	1528.0	2404.0	2055.0	907.0	1578.0	1023.0	978.0	522.0	891.0	643.0	644.0	297.0
DTX3L_+_122283253.23-P1P2	DTX3L__P1P2	1740.0	3220.0	2115.0	1255.0	1580.0	1143.0	1457.0	975.0	1149.0	1003.0	986.0	383.0
DTX3L_-_122283642.23-P1P2	DTX3L__P1P2	2040.0	3276.0	2105.0	1277.0	2224.0	1760.0	1362.0	1131.0	1625.0	1005.0	2101.0	408.0
DTX3L_+_122283649.23-P1P2	DTX3L__P1P2	1538.0	3260.0	2288.0	1146.0	2126.0	1368.0	1151.0	1279.0	995.0	859.0	865.0	609.0
DTX4_-_58939675.23-P1P2	DTX4__P1P2	908.0	1746.0	1094.0	527.0	912.0	629.0	542.0	700.0	868.0	506.0	129.0	150.0
DTX4_-_58939652.23-P1P2	DTX4__P1P2	1644.0	2495.0	2336.0	867.0	1668.0	888.0	977.0	678.0	334.0	639.0	3870.0	1055.0
DTX4_-_58940161.23-P1P2	DTX4__P1P2	2168.0	2896.0	2726.0	1237.0	1959.0	1362.0	1359.0	2110.0	2257.0	992.0	1177.0	507.0
DTX4_+_58940118.23-P1P2	DTX4__P1P2	1486.0	1590.0	1458.0	1149.0	935.0	627.0	1141.0	1043.0	490.0	802.0	1386.0	365.0
DTX4_-_58939819.23-P1P2	DTX4__P1P2	2716.0	4628.0	3756.0	1582.0	2066.0	1553.0	1662.0	1184.0	1420.0	1209.0	1764.0	1143.0
DTYMK_+_242626164.23-P1P2	DTYMK__P1P2	1794.0	1628.0	1123.0	1222.0	1383.0	828.0	1180.0	671.0	611.0	922.0	2323.0	541.0
DTYMK_+_242626181.23-P1P2	DTYMK__P1P2	1980.0	1284.0	1011.0	975.0	191.0	192.0	1239.0	757.0	696.0	828.0	196.0	288.0
DTYMK_+_242626194.23-P1P2	DTYMK__P1P2	2750.0	2476.0	1633.0	1549.0	1498.0	792.0	1702.0	1658.0	624.0	1328.0	1022.0	392.0
DTYMK_+_242626191.23-P1P2	DTYMK__P1P2	1999.0	1831.0	1371.0	1210.0	1054.0	975.0	1364.0	880.0	1096.0	1123.0	398.0	337.0
DTYMK_+_242626160.23-P1P2	DTYMK__P1P2	2208.0	2249.0	1500.0	1369.0	1125.0	992.0	1536.0	518.0	671.0	995.0	282.0	382.0
DUOX1_-_45422221.23-P1P2	DUOX1__P1P2	3157.0	4696.0	3513.0	2036.0	4244.0	2962.0	2266.0	2330.0	2846.0	1564.0	901.0	675.0
DUOX1_+_45422208.23-P1P2	DUOX1__P1P2	2303.0	5009.0	3678.0	1682.0	3048.0	1960.0	1784.0	1321.0	1802.0	1249.0	973.0	638.0
DUOX1_+_45422453.23-P1P2	DUOX1__P1P2	2094.0	3736.0	2713.0	1346.0	2135.0	1248.0	1264.0	922.0	974.0	1147.0	1925.0	456.0
DUOX1_+_45422267.23-P1P2	DUOX1__P1P2	3296.0	4699.0	3653.0	1861.0	2916.0	2059.0	1595.0	1755.0	1356.0	1398.0	863.0	669.0
DUOX1_-_45422272.23-P1P2	DUOX1__P1P2	2157.0	3623.0	2714.0	1452.0	1621.0	1517.0	1349.0	750.0	1995.0	1211.0	1125.0	930.0
DUOX2_-_45406345.23-P1P2	DUOX2__P1P2	926.0	1927.0	1282.0	648.0	851.0	514.0	573.0	502.0	955.0	554.0	584.0	412.0
DUOX2_+_45406317.23-P1P2	DUOX2__P1P2	3817.0	6294.0	4812.0	2282.0	3014.0	1923.0	2359.0	2058.0	1476.0	1789.0	1486.0	1422.0
DUOX2_-_45405921.23-P1P2	DUOX2__P1P2	2583.0	4731.0	3656.0	1662.0	2549.0	1922.0	1929.0	897.0	1787.0	1308.0	1291.0	634.0
DUOX2_+_45405936.23-P1P2	DUOX2__P1P2	2451.0	3175.0	2536.0	1381.0	2665.0	1525.0	1395.0	1732.0	1053.0	1022.0	4794.0	698.0
DUOX2_-_45405890.23-P1P2	DUOX2__P1P2	2981.0	5851.0	4087.0	1961.0	2766.0	2059.0	2229.0	2595.0	3302.0	1647.0	4427.0	1344.0
DUOXA1_+_45422040.23-P1P2	DUOXA1__P1P2	2750.0	4525.0	3347.0	1568.0	2412.0	1576.0	1739.0	2325.0	2492.0	1275.0	3070.0	1022.0
DUOXA1_+_45422025.23-P1P2	DUOXA1__P1P2	2140.0	1352.0	1085.0	1542.0	1801.0	1281.0	1453.0	1621.0	1869.0	1149.0	108.0	266.0
DUOXA1_+_45422034.23-P1P2	DUOXA1__P1P2	2875.0	4897.0	3778.0	1770.0	2703.0	1686.0	2084.0	2329.0	2657.0	1434.0	7777.0	2641.0
DUOXA1_-_45421882.23-P1P2	DUOXA1__P1P2	1952.0	3762.0	2706.0	1240.0	1631.0	1143.0	1507.0	1407.0	1416.0	959.0	3266.0	642.0
DUOXA1_-_45421584.23-P1P2	DUOXA1__P1P2	2810.0	4549.0	3292.0	1627.0	3410.0	2534.0	1918.0	1056.0	2079.0	1461.0	804.0	642.0
DUOXA2_-_45406554.23-P1P2	DUOXA2__P1P2	1936.0	3055.0	2491.0	1159.0	1488.0	1244.0	1290.0	553.0	926.0	793.0	1127.0	482.0
DUOXA2_-_45406984.23-P1P2	DUOXA2__P1P2	2543.0	4532.0	2936.0	1594.0	1688.0	1276.0	1767.0	1846.0	2227.0	1312.0	2283.0	951.0
DUOXA2_-_45406956.23-P1P2	DUOXA2__P1P2	3669.0	6707.0	4744.0	2245.0	3276.0	2577.0	2557.0	1680.0	1761.0	1911.0	1950.0	1093.0
DUOXA2_+_45406683.23-P1P2	DUOXA2__P1P2	1773.0	3021.0	2261.0	1092.0	1133.0	938.0	1120.0	485.0	578.0	908.0	308.0	448.0
DUOXA2_+_45406929.23-P1P2	DUOXA2__P1P2	1745.0	2808.0	2139.0	1083.0	2120.0	1109.0	1335.0	843.0	1380.0	931.0	1070.0	793.0
DUPD1_+_76818193.23-P1P2	DUPD1__P1P2	2587.0	5146.0	3206.0	1435.0	3160.0	1882.0	1838.0	1077.0	1308.0	1292.0	1781.0	683.0
DUPD1_-_76818167.23-P1P2	DUPD1__P1P2	778.0	1511.0	820.0	458.0	716.0	452.0	554.0	400.0	359.0	417.0	867.0	189.0
DUPD1_+_76817815.23-P1P2	DUPD1__P1P2	2109.0	4015.0	3120.0	1515.0	2261.0	1685.0	1885.0	1391.0	2103.0	1286.0	857.0	621.0
DUPD1_-_76818159.23-P1P2	DUPD1__P1P2	2194.0	4207.0	2470.0	1152.0	1732.0	1276.0	1480.0	1441.0	1378.0	1045.0	2296.0	1321.0
DUPD1_+_76818199.23-P1P2	DUPD1__P1P2	2424.0	4131.0	2831.0	1592.0	2137.0	1618.0	1785.0	1156.0	1641.0	1077.0	1118.0	747.0
DUS1L_+_80023465.23-P1P2	DUS1L__P1P2	2606.0	4141.0	2124.0	1713.0	1379.0	1004.0	1639.0	886.0	745.0	1311.0	723.0	491.0
DUS1L_+_80023117.23-P1P2	DUS1L__P1P2	693.0	909.0	555.0	546.0	735.0	279.0	616.0	93.0	224.0	374.0	132.0	115.0
DUS1L_+_80023143.23-P1P2	DUS1L__P1P2	2388.0	3418.0	2311.0	1551.0	2018.0	1374.0	1763.0	874.0	1042.0	1226.0	1378.0	514.0
DUS1L_-_80023204.23-P1P2	DUS1L__P1P2	2093.0	3377.0	2041.0	1170.0	1037.0	779.0	1225.0	680.0	571.0	1122.0	865.0	606.0
DUS1L_+_80023675.23-P1P2	DUS1L__P1P2	2083.0	3344.0	2340.0	1383.0	1132.0	936.0	1382.0	723.0	543.0	1175.0	883.0	1185.0
DUS2_-_68057192.23-P1P2	DUS2__P1P2	1698.0	2918.0	1900.0	1024.0	1115.0	877.0	1192.0	721.0	392.0	801.0	169.0	133.0
DUS2_-_68057581.23-P1P2	DUS2__P1P2	1881.0	86.0	24.0	1725.0	3056.0	1708.0	1910.0	1143.0	1623.0	700.0	7.0	35.0
DUS2_-_68057274.23-P1P2	DUS2__P1P2	1230.0	2173.0	1871.0	922.0	1178.0	1000.0	988.0	143.0	299.0	674.0	783.0	302.0
DUS2_+_68057447.23-P1P2	DUS2__P1P2	431.0	546.0	373.0	298.0	295.0	247.0	310.0	259.0	135.0	271.0	220.0	57.0
DUS2_+_68057608.23-P1P2	DUS2__P1P2	1640.0	4609.0	3707.0	1108.0	1112.0	867.0	1053.0	703.0	470.0	750.0	345.0	262.0
DUS3L_+_5791133.23-P1P2	DUS3L__P1P2	1824.0	1248.0	904.0	1357.0	2064.0	1436.0	1240.0	881.0	558.0	984.0	331.0	377.0
DUS3L_+_5791157.23-P1P2	DUS3L__P1P2	2851.0	3662.0	2194.0	1837.0	2911.0	2580.0	1898.0	1428.0	1070.0	1239.0	227.0	247.0
DUS3L_+_5791136.23-P1P2	DUS3L__P1P2	1637.0	99.0	23.0	1292.0	186.0	142.0	1490.0	122.0	223.0	845.0	3.0	41.0
DUS3L_+_5791145.23-P1P2	DUS3L__P1P2	2307.0	2750.0	1604.0	1453.0	1853.0	1374.0	1568.0	1450.0	1596.0	1054.0	1512.0	392.0
DUS3L_+_5790832.23-P1P2	DUS3L__P1P2	2649.0	3342.0	2208.0	1654.0	1922.0	1328.0	1769.0	2122.0	1926.0	1276.0	2526.0	2045.0
DUS4L_+_107204828.23-P1P2	DUS4L__P1P2	2816.0	4561.0	3996.0	1800.0	2746.0	1908.0	1967.0	937.0	1338.0	1486.0	1432.0	738.0
DUS4L_+_107204443.23-P1P2	DUS4L__P1P2	2139.0	3321.0	2626.0	1392.0	883.0	740.0	1304.0	493.0	650.0	1091.0	5848.0	851.0
DUS4L_+_107204522.23-P1P2	DUS4L__P1P2	2241.0	3034.0	2261.0	1225.0	1556.0	1009.0	1494.0	662.0	825.0	997.0	1129.0	596.0
DUS4L_-_107204478.23-P1P2	DUS4L__P1P2	1855.0	3403.0	2698.0	1342.0	2281.0	1404.0	1344.0	664.0	1233.0	1177.0	547.0	370.0
DUS4L_+_107204484.23-P1P2	DUS4L__P1P2	1820.0	3640.0	2203.0	1072.0	1613.0	1173.0	1327.0	1252.0	1315.0	965.0	387.0	399.0
DUSP1_+_172198155.23-P1P2	DUSP1__P1P2	1721.0	2641.0	2082.0	1180.0	1484.0	1262.0	1063.0	1038.0	933.0	874.0	2189.0	379.0
DUSP1_-_172197234.23-P1P2	DUSP1__P1P2	2827.0	5138.0	3859.0	1842.0	3374.0	2564.0	2199.0	1376.0	1023.0	1681.0	1326.0	829.0
DUSP1_+_172198160.23-P1P2	DUSP1__P1P2	2400.0	3116.0	3158.0	1498.0	1920.0	1477.0	1608.0	1521.0	2054.0	1007.0	4068.0	1663.0
DUSP1_-_172197935.23-P1P2	DUSP1__P1P2	1426.0	2557.0	1731.0	1027.0	1606.0	1057.0	1025.0	575.0	352.0	773.0	803.0	546.0
DUSP1_+_172198052.23-P1P2	DUSP1__P1P2	2925.0	3063.0	2120.0	1973.0	2374.0	1870.0	2081.0	796.0	1163.0	1667.0	2863.0	1178.0
DUSP10_+_221915387.23-P1P2	DUSP10__P1P2	2820.0	4197.0	3078.0	1637.0	2025.0	1509.0	1687.0	1807.0	2101.0	1343.0	798.0	1391.0
DUSP10_+_221915343.23-P1P2	DUSP10__P1P2	2459.0	4109.0	3268.0	1633.0	2172.0	1774.0	1826.0	1259.0	1897.0	1286.0	943.0	725.0
DUSP10_+_221915358.23-P1P2	DUSP10__P1P2	1610.0	2254.0	1933.0	947.0	1334.0	1037.0	998.0	453.0	766.0	720.0	1984.0	629.0
DUSP10_+_221914980.23-P1P2	DUSP10__P1P2	2658.0	4163.0	3084.0	1572.0	2256.0	1401.0	1833.0	1244.0	860.0	1310.0	2126.0	1286.0
DUSP10_-_221915401.23-P1P2	DUSP10__P1P2	1423.0	2459.0	1829.0	961.0	1457.0	1123.0	1014.0	387.0	684.0	786.0	749.0	432.0
DUSP11_+_74007207.23-P1P2	DUSP11__P1P2	1941.0	2784.0	1606.0	1263.0	278.0	135.0	1217.0	276.0	316.0	1032.0	153.0	165.0
DUSP11_+_74007168.23-P1P2	DUSP11__P1P2	1276.0	2447.0	1598.0	723.0	635.0	279.0	688.0	607.0	622.0	684.0	506.0	208.0
DUSP11_+_74007021.23-P1P2	DUSP11__P1P2	1784.0	2703.0	1979.0	1221.0	214.0	118.0	1100.0	53.0	167.0	891.0	449.0	387.0
DUSP11_-_74007156.23-P1P2	DUSP11__P1P2	2195.0	3596.0	2250.0	1408.0	475.0	349.0	1556.0	331.0	336.0	1034.0	724.0	488.0
DUSP11_+_74007204.23-P1P2	DUSP11__P1P2	1551.0	2339.0	1840.0	1258.0	164.0	120.0	1231.0	107.0	69.0	945.0	91.0	183.0
DUSP12_-_161719619.23-P1P2	DUSP12__P1P2	1956.0	88.0	63.0	1256.0	1878.0	1592.0	1289.0	289.0	371.0	1026.0	54.0	44.0
DUSP12_+_161719608.23-P1P2	DUSP12__P1P2	2355.0	63.0	64.0	1349.0	1412.0	1148.0	1361.0	279.0	331.0	1120.0	158.0	101.0
DUSP12_+_161719994.23-P1P2	DUSP12__P1P2	3587.0	6444.0	4701.0	2350.0	3242.0	2880.0	2348.0	1515.0	1973.0	1904.0	2146.0	883.0
DUSP12_+_161719571.23-P1P2	DUSP12__P1P2	2006.0	73.0	44.0	1350.0	1033.0	998.0	1315.0	271.0	262.0	1055.0	77.0	83.0
DUSP12_-_161719818.23-P1P2	DUSP12__P1P2	1735.0	381.0	344.0	1145.0	1926.0	1537.0	1208.0	896.0	876.0	1003.0	142.0	245.0
DUSP13_+_76868493.23-P1P2	DUSP13__P1P2	1427.0	2046.0	1504.0	945.0	1173.0	1106.0	977.0	770.0	1362.0	714.0	921.0	379.0
DUSP13_+_76868735.23-P1P2	DUSP13__P1P2	2193.0	3437.0	2382.0	1198.0	2679.0	2044.0	1311.0	1014.0	1637.0	951.0	1770.0	641.0
DUSP13_+_76868578.23-P1P2	DUSP13__P1P2	816.0	1564.0	785.0	398.0	545.0	302.0	501.0	315.0	460.0	377.0	135.0	115.0
DUSP13_+_76868587.23-P1P2	DUSP13__P1P2	1054.0	1209.0	809.0	581.0	1039.0	645.0	788.0	1392.0	566.0	538.0	304.0	274.0
DUSP13_+_76868592.23-P1P2	DUSP13__P1P2	2974.0	5234.0	3365.0	1725.0	3023.0	2006.0	1824.0	1560.0	1785.0	1411.0	1792.0	1411.0
DUSP14_-_35850145.23-P1	DUSP14__P1	1548.0	2577.0	1820.0	866.0	1165.0	1174.0	1285.0	945.0	1140.0	740.0	981.0	557.0
DUSP14_+_35850412.23-P1	DUSP14__P1	2419.0	4267.0	2849.0	1570.0	2933.0	1999.0	1737.0	1074.0	1323.0	1199.0	1908.0	734.0
DUSP14_+_35850421.23-P1	DUSP14__P1	1808.0	3110.0	2447.0	1507.0	2572.0	1367.0	1385.0	804.0	1406.0	1158.0	1179.0	564.0
DUSP14_+_35850028.23-P1	DUSP14__P1	2382.0	4391.0	3112.0	1619.0	2114.0	1754.0	1484.0	835.0	627.0	1320.0	5198.0	1647.0
DUSP14_+_35850061.23-P1	DUSP14__P1	1158.0	2241.0	1636.0	701.0	1033.0	645.0	783.0	328.0	309.0	584.0	548.0	178.0
DUSP14_-_35852044.23-P2	DUSP14__P2	2406.0	4540.0	3104.0	1359.0	2717.0	1608.0	1896.0	1987.0	1491.0	1341.0	825.0	918.0
DUSP14_+_35851655.23-P2	DUSP14__P2	1724.0	3477.0	2415.0	1107.0	1803.0	1210.0	1345.0	650.0	897.0	928.0	1019.0	541.0
DUSP14_+_35851647.23-P2	DUSP14__P2	776.0	1578.0	1053.0	656.0	872.0	629.0	665.0	1572.0	647.0	409.0	202.0	148.0
DUSP14_+_35852026.23-P2	DUSP14__P2	1363.0	2166.0	1658.0	804.0	1194.0	782.0	852.0	350.0	413.0	817.0	443.0	203.0
DUSP14_-_35851878.23-P2	DUSP14__P2	2298.0	3319.0	2954.0	1373.0	2025.0	1348.0	1495.0	1156.0	1157.0	1062.0	608.0	447.0
DUSP15_-_30457626.23-P1P2	DUSP15__P1P2	1682.0	191.0	83.0	1194.0	487.0	345.0	1038.0	465.0	469.0	700.0	310.0	210.0
DUSP15_-_30457629.23-P1P2	DUSP15__P1P2	1815.0	3161.0	2595.0	1069.0	1104.0	746.0	998.0	520.0	610.0	959.0	1209.0	838.0
DUSP15_-_30458031.23-P1P2	DUSP15__P1P2	2205.0	5035.0	3267.0	1548.0	2322.0	1807.0	1775.0	1599.0	1725.0	1297.0	1341.0	1184.0
DUSP15_-_30458018.23-P1P2	DUSP15__P1P2	3289.0	3960.0	2172.0	1737.0	1176.0	587.0	1884.0	886.0	869.0	1422.0	482.0	733.0
DUSP15_-_30457650.23-P1P2	DUSP15__P1P2	2521.0	4138.0	3082.0	1532.0	3009.0	1938.0	1722.0	1361.0	1243.0	1195.0	1919.0	1357.0
DUSP16_+_12715774.23-P1P2	DUSP16__P1P2	2007.0	2970.0	2244.0	1457.0	2156.0	1648.0	1240.0	988.0	781.0	1046.0	2464.0	369.0
DUSP16_-_12715572.23-P1P2	DUSP16__P1P2	2476.0	3377.0	3100.0	1530.0	1833.0	1191.0	1951.0	727.0	968.0	1215.0	539.0	660.0
DUSP16_+_12715747.23-P1P2	DUSP16__P1P2	2486.0	1829.0	1019.0	1446.0	1876.0	1048.0	1651.0	467.0	1197.0	1245.0	125.0	528.0
DUSP16_-_12715408.23-P1P2	DUSP16__P1P2	2506.0	4951.0	3283.0	1665.0	2709.0	1758.0	1701.0	994.0	1245.0	1311.0	1077.0	570.0
DUSP16_-_12715800.23-P1P2	DUSP16__P1P2	1130.0	1803.0	1410.0	727.0	874.0	554.0	831.0	331.0	618.0	532.0	572.0	236.0
DUSP18_+_31063779.23-P1P2	DUSP18__P1P2	1846.0	2938.0	2126.0	1198.0	1533.0	1280.0	1342.0	1486.0	1342.0	944.0	417.0	339.0
DUSP18_-_31063814.23-P1P2	DUSP18__P1P2	2258.0	4102.0	3190.0	1573.0	2363.0	1186.0	1631.0	779.0	1032.0	1158.0	1851.0	1168.0
DUSP18_+_31063837.23-P1P2	DUSP18__P1P2	3103.0	5318.0	4239.0	2002.0	3950.0	2892.0	2106.0	1244.0	1515.0	1507.0	916.0	848.0
DUSP18_+_31063843.23-P1P2	DUSP18__P1P2	2242.0	3911.0	2964.0	1385.0	2247.0	1480.0	1429.0	927.0	1198.0	1076.0	1416.0	535.0
DUSP18_-_31063389.23-P1P2	DUSP18__P1P2	2739.0	3150.0	2614.0	1561.0	2426.0	1570.0	1630.0	1145.0	984.0	1211.0	2364.0	1043.0
DUSP19_-_183943549.23-P1P2	DUSP19__P1P2	2110.0	3331.0	2665.0	1398.0	2468.0	1657.0	1267.0	1014.0	1433.0	1108.0	581.0	787.0
DUSP19_+_183943540.23-P1P2	DUSP19__P1P2	1756.0	1589.0	1347.0	1094.0	1980.0	1672.0	1234.0	784.0	514.0	965.0	1711.0	833.0
DUSP19_+_183943556.23-P1P2	DUSP19__P1P2	1734.0	2506.0	2510.0	1009.0	779.0	615.0	1008.0	311.0	791.0	815.0	730.0	428.0
DUSP19_+_183943871.23-P1P2	DUSP19__P1P2	2048.0	3626.0	2715.0	1435.0	2261.0	1302.0	1527.0	1032.0	1613.0	1218.0	1309.0	746.0
DUSP19_-_183943520.23-P1P2	DUSP19__P1P2	2132.0	3810.0	3000.0	1282.0	2297.0	1676.0	1441.0	1301.0	1216.0	1106.0	767.0	429.0
DUSP2_-_96810722.23-P1P2	DUSP2__P1P2	2705.0	5042.0	3036.0	1473.0	2080.0	1413.0	1575.0	1522.0	1883.0	1124.0	1351.0	530.0
DUSP2_+_96811162.23-P1P2	DUSP2__P1P2	1623.0	2271.0	1562.0	883.0	1325.0	1248.0	954.0	1611.0	1126.0	637.0	743.0	449.0
DUSP2_-_96810902.23-P1P2	DUSP2__P1P2	2623.0	4415.0	3175.0	1823.0	2555.0	2029.0	1952.0	1201.0	1124.0	1427.0	1123.0	884.0
DUSP2_+_96811110.23-P1P2	DUSP2__P1P2	1414.0	2291.0	1727.0	1088.0	1222.0	788.0	1018.0	1401.0	1419.0	615.0	598.0	302.0
DUSP2_+_96810812.23-P1P2	DUSP2__P1P2	2824.0	4741.0	4081.0	1874.0	2696.0	2199.0	2227.0	2631.0	2492.0	1540.0	4477.0	1317.0
DUSP21_-_44703299.23-P1P2	DUSP21__P1P2	1971.0	2957.0	2204.0	1014.0	1510.0	1046.0	1404.0	474.0	800.0	794.0	2704.0	1418.0
DUSP21_+_44703718.23-P1P2	DUSP21__P1P2	2416.0	3839.0	3706.0	1595.0	2480.0	2078.0	1764.0	753.0	657.0	1079.0	6636.0	693.0
DUSP21_+_44703285.23-P1P2	DUSP21__P1P2	1469.0	3229.0	1915.0	849.0	1561.0	1005.0	983.0	946.0	918.0	836.0	1102.0	379.0
DUSP21_+_44703749.23-P1P2	DUSP21__P1P2	3320.0	5094.0	4269.0	2109.0	2637.0	1802.0	2350.0	1256.0	1760.0	1469.0	1431.0	799.0
DUSP21_+_44703280.23-P1P2	DUSP21__P1P2	923.0	1631.0	1319.0	600.0	744.0	664.0	608.0	406.0	471.0	491.0	7304.0	1963.0
DUSP22_+_292534.23-P1P2	DUSP22__P1P2	1839.0	2825.0	2174.0	1072.0	1938.0	1154.0	1172.0	1884.0	973.0	808.0	1636.0	937.0
DUSP22_-_292543.23-P1P2	DUSP22__P1P2	2145.0	3859.0	2878.0	1389.0	2073.0	1574.0	1621.0	1191.0	949.0	1094.0	1899.0	841.0
DUSP22_+_292484.23-P1P2	DUSP22__P1P2	1694.0	3250.0	2266.0	1111.0	1805.0	1408.0	1213.0	1064.0	1546.0	940.0	1142.0	1338.0
DUSP22_+_292594.23-P1P2	DUSP22__P1P2	2090.0	219.0	97.0	937.0	216.0	155.0	1165.0	213.0	494.0	1120.0	56.0	66.0
DUSP22_-_292514.23-P1P2	DUSP22__P1P2	2874.0	5874.0	4019.0	1740.0	2524.0	1747.0	1916.0	2570.0	1899.0	1485.0	846.0	694.0
DUSP23_-_159750739.23-P1P2	DUSP23__P1P2	2665.0	5332.0	4206.0	1846.0	2684.0	1983.0	1631.0	905.0	1078.0	1647.0	3788.0	1176.0
DUSP23_-_159750770.23-P1P2	DUSP23__P1P2	2641.0	5418.0	3197.0	1813.0	2975.0	2516.0	1959.0	1101.0	1063.0	1431.0	2742.0	887.0
DUSP23_-_159750802.23-P1P2	DUSP23__P1P2	1941.0	3117.0	2389.0	1310.0	1923.0	1690.0	1172.0	689.0	496.0	1064.0	982.0	920.0
DUSP23_-_159751151.23-P1P2	DUSP23__P1P2	1776.0	2811.0	2119.0	1090.0	1366.0	1080.0	1097.0	823.0	1087.0	863.0	771.0	260.0
DUSP23_-_159750742.23-P1P2	DUSP23__P1P2	1999.0	3355.0	2348.0	1307.0	1237.0	1060.0	1506.0	1109.0	446.0	1020.0	3453.0	1510.0
DUSP26_+_33457274.23-P1P2	DUSP26__P1P2	2162.0	3566.0	2468.0	1608.0	2047.0	1781.0	1590.0	875.0	1408.0	1094.0	911.0	642.0
DUSP26_+_33457110.23-P1P2	DUSP26__P1P2	1905.0	4617.0	2857.0	1234.0	1800.0	1043.0	1640.0	1602.0	2112.0	1140.0	600.0	464.0
DUSP26_-_33457475.23-P1P2	DUSP26__P1P2	2077.0	4001.0	2729.0	1264.0	1663.0	1195.0	1408.0	936.0	1754.0	1177.0	1234.0	565.0
DUSP26_-_33457425.23-P1P2	DUSP26__P1P2	1739.0	2391.0	1967.0	844.0	1274.0	791.0	972.0	388.0	751.0	838.0	1482.0	812.0
DUSP26_+_33457271.23-P1P2	DUSP26__P1P2	3155.0	5925.0	3783.0	1815.0	3580.0	2356.0	2010.0	1779.0	2391.0	1563.0	1064.0	923.0
DUSP27_+_167063306.23-P1P2	DUSP27__P1P2	2386.0	3623.0	2371.0	1445.0	2003.0	1261.0	1486.0	1217.0	1822.0	1153.0	2506.0	1402.0
DUSP27_-_167063514.23-P1P2	DUSP27__P1P2	763.0	2973.0	2195.0	432.0	2685.0	2304.0	551.0	467.0	730.0	416.0	851.0	465.0
DUSP27_+_167063446.23-P1P2	DUSP27__P1P2	2539.0	3745.0	3088.0	1263.0	2346.0	1779.0	1572.0	1129.0	1052.0	1121.0	1542.0	508.0
DUSP27_-_167063674.23-P1P2	DUSP27__P1P2	1660.0	2837.0	2173.0	1248.0	1403.0	981.0	1014.0	1209.0	1310.0	902.0	1421.0	524.0
DUSP27_-_167063313.23-P1P2	DUSP27__P1P2	2990.0	5331.0	3336.0	1713.0	2239.0	1707.0	1881.0	1303.0	1354.0	1373.0	850.0	1416.0
DUSP28_-_241499806.23-P1P2	DUSP28__P1P2	5837.0	11810.0	7892.0	3688.0	5847.0	4009.0	3817.0	2111.0	3014.0	3177.0	5159.0	2247.0
DUSP28_+_241500171.23-P1P2	DUSP28__P1P2	3132.0	229.0	164.0	1984.0	711.0	630.0	2496.0	1040.0	841.0	1631.0	441.0	166.0
DUSP28_+_241500140.23-P1P2	DUSP28__P1P2	3382.0	5978.0	4356.0	1976.0	2539.0	1823.0	2055.0	1188.0	1245.0	1501.0	1439.0	1013.0
DUSP28_+_241500146.23-P1P2	DUSP28__P1P2	4553.0	7590.0	5809.0	3502.0	6429.0	4143.0	3364.0	3515.0	3433.0	2392.0	2848.0	1429.0
DUSP28_-_241499797.23-P1P2	DUSP28__P1P2	4143.0	6474.0	5288.0	2542.0	3977.0	2664.0	2764.0	2285.0	2744.0	2092.0	2212.0	2761.0
DUSP3_-_41856293.23-P1P2	DUSP3__P1P2	1407.0	2584.0	2031.0	742.0	1203.0	936.0	968.0	1420.0	1478.0	756.0	650.0	322.0
DUSP3_-_41856343.23-P1P2	DUSP3__P1P2	2544.0	1119.0	981.0	1739.0	1965.0	1176.0	1871.0	597.0	891.0	1228.0	796.0	553.0
DUSP3_-_41855896.23-P1P2	DUSP3__P1P2	1108.0	1800.0	1537.0	699.0	1126.0	828.0	704.0	321.0	427.0	599.0	516.0	595.0
DUSP3_-_41855892.23-P1P2	DUSP3__P1P2	768.0	1209.0	1192.0	492.0	514.0	479.0	473.0	345.0	149.0	458.0	268.0	240.0
DUSP3_-_41856116.23-P1P2	DUSP3__P1P2	2503.0	5131.0	2912.0	1482.0	2430.0	2217.0	1710.0	1700.0	2958.0	1206.0	631.0	671.0
DUSP4_+_29208197.23-P1P2	DUSP4__P1P2	2239.0	4099.0	3189.0	1645.0	2438.0	1759.0	1773.0	1420.0	888.0	1260.0	1040.0	553.0
DUSP4_+_29208157.23-P1P2	DUSP4__P1P2	1767.0	2377.0	1785.0	1086.0	1745.0	1099.0	1153.0	343.0	855.0	832.0	494.0	365.0
DUSP4_-_29207815.23-P1P2	DUSP4__P1P2	1326.0	2532.0	1786.0	753.0	959.0	631.0	999.0	307.0	412.0	588.0	835.0	525.0
DUSP4_+_29207718.23-P1P2	DUSP4__P1P2	2247.0	4090.0	3167.0	1195.0	2028.0	1427.0	1597.0	742.0	866.0	1207.0	849.0	864.0
DUSP4_+_29207721.23-P1P2	DUSP4__P1P2	2156.0	4256.0	2483.0	1444.0	2285.0	1549.0	1268.0	786.0	884.0	1154.0	1378.0	2047.0
DUSP5_-_112257674.23-P1P2	DUSP5__P1P2	1735.0	2407.0	1702.0	1325.0	2906.0	1674.0	1442.0	1414.0	1626.0	1021.0	8534.0	2413.0
DUSP5_-_112258153.23-P1P2	DUSP5__P1P2	2467.0	3101.0	2170.0	1689.0	3000.0	1988.0	1461.0	1272.0	1633.0	1410.0	5171.0	1603.0
DUSP5_-_112258089.23-P1P2	DUSP5__P1P2	643.0	980.0	635.0	494.0	745.0	367.0	425.0	607.0	573.0	377.0	385.0	193.0
DUSP5_+_112258077.23-P1P2	DUSP5__P1P2	4437.0	4530.0	3551.0	2746.0	1447.0	1326.0	3084.0	1572.0	1841.0	2424.0	4386.0	1388.0
DUSP5_+_112257777.23-P1P2	DUSP5__P1P2	3245.0	3732.0	2015.0	1929.0	3160.0	2539.0	1909.0	1164.0	1853.0	1427.0	2705.0	2083.0
DUSP6_-_89746275.23-P1P2	DUSP6__P1P2	2029.0	2705.0	1834.0	1351.0	5204.0	3443.0	1138.0	907.0	955.0	938.0	3191.0	1228.0
DUSP6_-_89745866.23-P1P2	DUSP6__P1P2	1874.0	2525.0	1612.0	1254.0	4489.0	3484.0	1370.0	1392.0	1733.0	1059.0	513.0	460.0
DUSP6_+_89745983.23-P1P2	DUSP6__P1P2	2566.0	4286.0	2512.0	1682.0	6284.0	4941.0	1667.0	1504.0	2425.0	1293.0	1460.0	808.0
DUSP6_+_89745717.23-P1P2	DUSP6__P1P2	2698.0	3914.0	2654.0	1621.0	4822.0	3532.0	1542.0	1817.0	2234.0	1298.0	825.0	855.0
DUSP6_+_89746249.23-P1P2	DUSP6__P1P2	3735.0	5036.0	3602.0	2493.0	8387.0	5205.0	2371.0	2201.0	1607.0	1691.0	1994.0	953.0
DUSP7_-_52090591.23-P1	DUSP7__P1	1521.0	1973.0	1690.0	761.0	1167.0	832.0	926.0	1099.0	1266.0	659.0	435.0	373.0
DUSP7_+_52090327.23-P1	DUSP7__P1	3135.0	5408.0	3549.0	1782.0	2996.0	2279.0	1966.0	1844.0	1726.0	1470.0	803.0	599.0
DUSP7_+_52090575.23-P1	DUSP7__P1	1256.0	2502.0	1671.0	941.0	1435.0	1105.0	1071.0	644.0	986.0	778.0	386.0	256.0
DUSP7_-_52090147.23-P1	DUSP7__P1	1953.0	3452.0	2456.0	1199.0	1689.0	1178.0	1216.0	618.0	853.0	949.0	644.0	457.0
DUSP7_+_52090457.23-P1	DUSP7__P1	2567.0	4608.0	2839.0	1584.0	2168.0	1559.0	1751.0	1123.0	1203.0	1264.0	575.0	708.0
DUSP7_-_52084341.23-P2	DUSP7__P2	1671.0	2875.0	2066.0	1011.0	1596.0	1131.0	1239.0	759.0	1018.0	767.0	1575.0	1144.0
DUSP7_+_52084365.23-P2	DUSP7__P2	2481.0	3735.0	3225.0	1886.0	3154.0	1784.0	1776.0	2226.0	1413.0	1211.0	857.0	490.0
DUSP7_-_52083932.23-P2	DUSP7__P2	925.0	53.0	15.0	724.0	247.0	251.0	807.0	221.0	225.0	494.0	48.0	13.0
DUSP7_+_52083956.23-P2	DUSP7__P2	1262.0	1305.0	1067.0	889.0	1698.0	1071.0	1087.0	889.0	656.0	641.0	170.0	242.0
DUSP7_-_52083953.23-P2	DUSP7__P2	2613.0	3179.0	2323.0	1554.0	3056.0	2102.0	1714.0	889.0	1116.0	1174.0	1142.0	576.0
DUSP8_-_1593467.23-P1P2	DUSP8__P1P2	2867.0	922.0	667.0	1592.0	1063.0	749.0	1818.0	620.0	451.0	1395.0	212.0	141.0
DUSP8_+_1593493.23-P1P2	DUSP8__P1P2	1385.0	2634.0	1644.0	945.0	1475.0	1289.0	1061.0	1197.0	1402.0	780.0	616.0	425.0
DUSP8_+_1593122.23-P1P2	DUSP8__P1P2	2361.0	3822.0	2509.0	1376.0	2260.0	1691.0	1399.0	873.0	1594.0	1074.0	7605.0	675.0
DUSP8_+_1593483.23-P1P2	DUSP8__P1P2	2460.0	3594.0	2952.0	1527.0	2344.0	1250.0	1791.0	1849.0	2075.0	1135.0	1059.0	692.0
DUSP8_-_1593052.23-P1P2	DUSP8__P1P2	3440.0	6078.0	4102.0	2087.0	1901.0	1377.0	2256.0	898.0	1043.0	1666.0	1031.0	781.0
DUSP9_+_152912679.23-P1	DUSP9__P1	1057.0	1688.0	1481.0	581.0	1202.0	729.0	682.0	175.0	201.0	591.0	255.0	239.0
DUSP9_+_152912690.23-P1	DUSP9__P1	1431.0	2703.0	1877.0	973.0	1255.0	786.0	1077.0	652.0	1082.0	677.0	5769.0	1287.0
DUSP9_-_152913031.23-P1	DUSP9__P1	2471.0	4140.0	3302.0	1608.0	3095.0	2221.0	1966.0	1111.0	1555.0	1333.0	745.0	657.0
DUSP9_-_152912647.23-P1	DUSP9__P1	2745.0	5079.0	3180.0	1903.0	2579.0	1877.0	1954.0	1322.0	1598.0	1465.0	2010.0	522.0
DUSP9_+_152912863.23-P1	DUSP9__P1	2239.0	3578.0	2317.0	1430.0	2664.0	1771.0	1480.0	1599.0	1573.0	1144.0	1304.0	639.0
DUSP9_+_152907926.23-P2	DUSP9__P2	1651.0	3709.0	2109.0	1259.0	2064.0	1478.0	1133.0	832.0	506.0	1005.0	1279.0	883.0
DUSP9_-_152907945.23-P2	DUSP9__P2	2145.0	2225.0	1845.0	1635.0	4226.0	2454.0	1719.0	1163.0	1359.0	1285.0	654.0	537.0
DUSP9_+_152907949.23-P2	DUSP9__P2	1927.0	3221.0	2630.0	1392.0	2287.0	1496.0	1588.0	1244.0	1245.0	1030.0	483.0	439.0
DUSP9_+_152907952.23-P2	DUSP9__P2	2615.0	1708.0	1294.0	1488.0	1622.0	1036.0	1810.0	682.0	871.0	1096.0	160.0	306.0
DUSP9_+_152908256.23-P2	DUSP9__P2	2208.0	3642.0	2717.0	1267.0	2033.0	1305.0	1581.0	2004.0	1590.0	1074.0	2451.0	985.0
DUT_+_48624414.23-P1P2	DUT__P1P2	2389.0	26.0	29.0	1624.0	3295.0	1656.0	1701.0	1112.0	1169.0	1061.0	33.0	23.0
DUT_+_48624411.23-P1P2	DUT__P1P2	1974.0	5.0	5.0	1515.0	688.0	654.0	1496.0	782.0	678.0	1117.0	24.0	10.0
DUT_-_48624886.23-P1P2	DUT__P1P2	1838.0	109.0	108.0	1297.0	361.0	211.0	1207.0	616.0	503.0	974.0	326.0	208.0
DUT_+_48623815.23-P1P2	DUT__P1P2	1920.0	63.0	45.0	1039.0	185.0	156.0	1266.0	300.0	295.0	1029.0	9.0	126.0
DUT_-_48624688.23-P1P2	DUT__P1P2	2836.0	243.0	137.0	1362.0	305.0	225.0	1551.0	139.0	403.0	1311.0	600.0	375.0
DUXA_+_57678718.23-ENST00000554048.2	DUXA__ENST00000554048.2	2442.0	4238.0	2934.0	1272.0	2030.0	1708.0	1838.0	2019.0	2017.0	1185.0	2803.0	931.0
DUXA_-_57678778.23-ENST00000554048.2	DUXA__ENST00000554048.2	2237.0	3836.0	3002.0	1632.0	1904.0	1289.0	1708.0	1139.0	1319.0	1260.0	2820.0	1129.0
DUXA_+_57678320.23-ENST00000554048.2	DUXA__ENST00000554048.2	977.0	1441.0	899.0	491.0	598.0	484.0	578.0	397.0	478.0	357.0	96.0	290.0
DUXA_+_57678410.23-ENST00000554048.2	DUXA__ENST00000554048.2	291.0	547.0	156.0	120.0	153.0	110.0	179.0	225.0	392.0	105.0	40.0	54.0
DUXA_-_57678399.23-ENST00000554048.2	DUXA__ENST00000554048.2	3341.0	5478.0	3512.0	2043.0	3450.0	2046.0	2158.0	1970.0	1736.0	1581.0	3484.0	999.0
DVL1_-_1284569.23-P1P2	DVL1__P1P2	1846.0	3324.0	2247.0	1105.0	2090.0	1560.0	1346.0	1019.0	1263.0	962.0	1054.0	532.0
DVL1_+_1284555.23-P1P2	DVL1__P1P2	693.0	1332.0	1125.0	534.0	730.0	504.0	684.0	513.0	779.0	369.0	1193.0	127.0
DVL1_-_1284399.23-P1P2	DVL1__P1P2	2504.0	4316.0	3717.0	1684.0	2164.0	1522.0	1763.0	1401.0	1513.0	1417.0	1550.0	944.0
DVL1_-_1284394.23-P1P2	DVL1__P1P2	4698.0	7228.0	5806.0	2928.0	3240.0	2415.0	2872.0	1997.0	2454.0	2337.0	3743.0	1719.0
DVL1_-_1284709.23-P1P2	DVL1__P1P2	1798.0	3190.0	2696.0	1283.0	1592.0	1316.0	1175.0	1047.0	1031.0	1058.0	562.0	471.0
DVL2_+_7137643.23-P1P2	DVL2__P1P2	1626.0	3914.0	2282.0	1087.0	1888.0	1430.0	1289.0	794.0	2393.0	937.0	2620.0	945.0
DVL2_-_7137787.23-P1P2	DVL2__P1P2	3298.0	4144.0	3289.0	2181.0	2651.0	1787.0	2357.0	2102.0	3741.0	1810.0	1388.0	958.0
DVL2_+_7137801.23-P1P2	DVL2__P1P2	3781.0	6085.0	4482.0	2490.0	2964.0	1640.0	2467.0	1014.0	1678.0	1859.0	3151.0	773.0
DVL2_+_7137813.23-P1P2	DVL2__P1P2	1540.0	3166.0	2246.0	1283.0	1571.0	1143.0	1167.0	1033.0	1258.0	792.0	543.0	455.0
DVL2_+_7137804.23-P1P2	DVL2__P1P2	6456.0	9195.0	6544.0	4031.0	5498.0	4466.0	4351.0	3085.0	3874.0	3239.0	6561.0	2178.0
DVL3_-_183873291.23-P1P2	DVL3__P1P2	1580.0	2761.0	2063.0	1002.0	1405.0	923.0	1014.0	395.0	986.0	788.0	1281.0	338.0
DVL3_-_183873225.23-P1P2	DVL3__P1P2	3426.0	5564.0	3950.0	2360.0	1604.0	1262.0	2442.0	1230.0	1409.0	1998.0	4590.0	1465.0
DVL3_-_183873277.23-P1P2	DVL3__P1P2	5819.0	10467.0	7790.0	3518.0	4385.0	3092.0	3670.0	2528.0	3012.0	2918.0	1442.0	1268.0
DVL3_+_183873310.23-P1P2	DVL3__P1P2	5884.0	10636.0	8321.0	3386.0	5541.0	3713.0	3397.0	2648.0	4625.0	2846.0	3552.0	2243.0
DVL3_+_183873833.23-P1P2	DVL3__P1P2	3220.0	1225.0	577.0	1957.0	935.0	950.0	2251.0	1138.0	1482.0	1765.0	354.0	411.0
DXO_+_31939726.23-P1P2	DXO__P1P2	1338.0	2233.0	1789.0	777.0	1258.0	979.0	904.0	1387.0	1290.0	672.0	397.0	349.0
DXO_-_31939765.23-P1P2	DXO__P1P2	3633.0	6855.0	5256.0	2427.0	3251.0	2381.0	2641.0	3540.0	2734.0	2003.0	1337.0	1089.0
DXO_-_31939317.23-P1P2	DXO__P1P2	1104.0	2502.0	1327.0	596.0	945.0	751.0	719.0	300.0	511.0	580.0	267.0	282.0
DXO_-_31939336.23-P1P2	DXO__P1P2	2005.0	2961.0	2236.0	1092.0	1542.0	963.0	1282.0	1509.0	1605.0	887.0	596.0	580.0
DXO_-_31939385.23-P1P2	DXO__P1P2	3196.0	6227.0	4965.0	2356.0	3554.0	2137.0	2408.0	1816.0	1857.0	1645.0	4531.0	1209.0
DYDC1_+_82116488.23-P1P2	DYDC1__P1P2	1884.0	149.0	130.0	1087.0	270.0	169.0	1227.0	794.0	697.0	701.0	116.0	57.0
DYDC1_-_82116424.23-P1P2	DYDC1__P1P2	528.0	944.0	743.0	315.0	405.0	311.0	336.0	280.0	165.0	279.0	3613.0	328.0
DYDC1_+_82116466.23-P1P2	DYDC1__P1P2	2092.0	3871.0	2866.0	1316.0	1848.0	1621.0	1296.0	1798.0	2436.0	1127.0	2940.0	1380.0
DYDC1_-_82116550.23-P1P2	DYDC1__P1P2	5300.0	9896.0	7384.0	3236.0	4396.0	2942.0	3357.0	2376.0	3142.0	2810.0	6667.0	1707.0
DYDC1_-_82116901.23-P1P2	DYDC1__P1P2	2943.0	4642.0	3662.0	1698.0	2218.0	1947.0	1714.0	1809.0	1186.0	1505.0	1537.0	945.0
DYDC2_-_82116550.23-P1P2	DYDC2__P1P2	5300.0	9896.0	7384.0	3236.0	4396.0	2942.0	3357.0	2376.0	3142.0	2810.0	6667.0	1707.0
DYDC2_-_82116603.23-P1P2	DYDC2__P1P2	1680.0	2774.0	1540.0	898.0	1779.0	1150.0	1120.0	394.0	430.0	799.0	365.0	305.0
DYDC2_-_82116569.23-P1P2	DYDC2__P1P2	2662.0	4528.0	3604.0	1562.0	2449.0	1473.0	1539.0	2025.0	2780.0	1223.0	1171.0	619.0
DYDC2_-_82116615.23-P1P2	DYDC2__P1P2	1964.0	279.0	59.0	1337.0	1820.0	1476.0	1259.0	847.0	1671.0	905.0	301.0	53.0
DYDC2_-_82116563.23-P1P2	DYDC2__P1P2	1784.0	2929.0	2599.0	1381.0	2524.0	1591.0	1338.0	892.0	966.0	911.0	1746.0	594.0
DYM_+_46987151.23-P1P2	DYM__P1P2	1979.0	3724.0	2144.0	1153.0	1852.0	1139.0	1172.0	493.0	514.0	987.0	733.0	457.0
DYM_+_46987115.23-P1P2	DYM__P1P2	2538.0	4513.0	3510.0	1519.0	2524.0	1473.0	2055.0	1207.0	1588.0	1276.0	1211.0	722.0
DYM_-_46987032.23-P1P2	DYM__P1P2	1398.0	2673.0	1640.0	799.0	665.0	696.0	855.0	482.0	506.0	719.0	521.0	227.0
DYM_-_46987052.23-P1P2	DYM__P1P2	3017.0	5381.0	3962.0	1983.0	1201.0	1020.0	1773.0	613.0	562.0	1588.0	5214.0	2047.0
DYM_-_46986633.23-P1P2	DYM__P1P2	2885.0	1162.0	1044.0	2028.0	17484.0	11393.0	2582.0	12453.0	14820.0	1473.0	63.0	529.0
DYNAP_+_52258567.23-P1P2	DYNAP__P1P2	2880.0	5434.0	3251.0	1670.0	2258.0	1704.0	1942.0	1257.0	1015.0	1475.0	1333.0	583.0
DYNAP_-_52258502.23-P1P2	DYNAP__P1P2	2191.0	3073.0	2415.0	1128.0	2319.0	1224.0	1300.0	941.0	985.0	974.0	2388.0	535.0
DYNAP_+_52258704.23-P1P2	DYNAP__P1P2	1937.0	3494.0	2474.0	1120.0	1715.0	1210.0	1219.0	446.0	486.0	828.0	668.0	590.0
DYNAP_-_52258454.23-P1P2	DYNAP__P1P2	2628.0	4373.0	3305.0	1722.0	2755.0	2354.0	1795.0	797.0	903.0	1416.0	1318.0	751.0
DYNAP_+_52258585.23-P1P2	DYNAP__P1P2	1826.0	3661.0	2410.0	983.0	1676.0	955.0	1275.0	632.0	1456.0	892.0	889.0	373.0
DYNC1H1_-_102430947.23-P1P2	DYNC1H1__P1P2	2079.0	57.0	21.0	1374.0	104.0	99.0	1143.0	88.0	43.0	1060.0	172.0	58.0
DYNC1H1_+_102430877.23-P1P2	DYNC1H1__P1P2	2710.0	9.0	39.0	1834.0	397.0	486.0	1824.0	361.0	341.0	1368.0	7.0	46.0
DYNC1H1_-_102430937.23-P1P2	DYNC1H1__P1P2	1835.0	2098.0	1908.0	1396.0	1538.0	1043.0	1465.0	925.0	990.0	1080.0	881.0	495.0
DYNC1H1_-_102431413.23-P1P2	DYNC1H1__P1P2	1966.0	289.0	353.0	1483.0	922.0	696.0	1693.0	858.0	983.0	1037.0	331.0	68.0
DYNC1H1_-_102430986.23-P1P2	DYNC1H1__P1P2	2708.0	3555.0	2849.0	1683.0	2226.0	1711.0	1759.0	1514.0	1394.0	1367.0	1702.0	1091.0
DYNC1I1_-_95402116.23-P1P2	DYNC1I1__P1P2	2238.0	3170.0	2610.0	1293.0	2281.0	2011.0	1387.0	507.0	659.0	1059.0	2445.0	1319.0
DYNC1I1_+_95402004.23-P1P2	DYNC1I1__P1P2	2011.0	3570.0	2905.0	1662.0	1771.0	1418.0	1284.0	1407.0	1161.0	1022.0	603.0	576.0
DYNC1I1_-_95402318.23-P1P2	DYNC1I1__P1P2	2370.0	4908.0	2751.0	1494.0	1960.0	1452.0	1648.0	1244.0	1302.0	1232.0	1058.0	626.0
DYNC1I1_-_95401931.23-P1P2	DYNC1I1__P1P2	2489.0	4379.0	2667.0	1414.0	1489.0	849.0	1473.0	705.0	1208.0	1243.0	621.0	602.0
DYNC1I1_+_95402355.23-P1P2	DYNC1I1__P1P2	1725.0	3052.0	1890.0	991.0	1621.0	1088.0	1159.0	1310.0	1619.0	755.0	2490.0	1004.0
DYNC1I2_+_172544224.23-P1P2	DYNC1I2__P1P2	2288.0	130.0	33.0	1385.0	478.0	244.0	1442.0	238.0	152.0	1017.0	45.0	69.0
DYNC1I2_-_172544214.23-P1P2	DYNC1I2__P1P2	2551.0	237.0	135.0	1654.0	248.0	207.0	1557.0	222.0	348.0	1172.0	78.0	56.0
DYNC1I2_-_172544670.23-P1P2	DYNC1I2__P1P2	548.0	543.0	241.0	358.0	802.0	516.0	365.0	251.0	318.0	302.0	192.0	191.0
DYNC1I2_+_172544248.23-P1P2	DYNC1I2__P1P2	1564.0	22.0	5.0	752.0	57.0	66.0	881.0	13.0	17.0	682.0	67.0	92.0
DYNC1I2_+_172544630.23-P1P2	DYNC1I2__P1P2	1317.0	31.0	28.0	872.0	47.0	103.0	921.0	46.0	51.0	637.0	12.0	18.0
DYNC1LI1_-_32612288.23-P1P2	DYNC1LI1__P1P2	4202.0	3915.0	2802.0	2492.0	2555.0	1948.0	2761.0	1809.0	1847.0	1785.0	219.0	344.0
DYNC1LI1_+_32612127.23-P1P2	DYNC1LI1__P1P2	3095.0	3427.0	2751.0	1618.0	2169.0	1771.0	1933.0	2199.0	3843.0	1370.0	1229.0	849.0
DYNC1LI1_-_32612310.23-P1P2	DYNC1LI1__P1P2	1981.0	1853.0	1246.0	1316.0	1568.0	1256.0	1529.0	993.0	1220.0	882.0	141.0	211.0
DYNC1LI1_-_32611938.23-P1P2	DYNC1LI1__P1P2	2194.0	2358.0	1830.0	1527.0	2331.0	1588.0	1786.0	1652.0	1576.0	1208.0	402.0	298.0
DYNC1LI1_-_32611933.23-P1P2	DYNC1LI1__P1P2	1904.0	2490.0	1792.0	1110.0	1399.0	881.0	1336.0	855.0	1029.0	868.0	246.0	249.0
DYNC1LI2_+_66785447.23-P1P2	DYNC1LI2__P1P2	3018.0	3484.0	3136.0	1920.0	2300.0	1880.0	1878.0	2258.0	2180.0	1487.0	3710.0	1384.0
DYNC1LI2_-_66785100.23-P1P2	DYNC1LI2__P1P2	2653.0	3797.0	3426.0	1886.0	2514.0	2042.0	2129.0	1699.0	3648.0	1448.0	1100.0	614.0
DYNC1LI2_+_66785478.23-P1P2	DYNC1LI2__P1P2	1557.0	192.0	109.0	1073.0	1393.0	1066.0	1191.0	1054.0	907.0	852.0	41.0	124.0
DYNC1LI2_-_66785119.23-P1P2	DYNC1LI2__P1P2	1776.0	1727.0	1424.0	1706.0	27011.0	16649.0	2156.0	23410.0	29757.0	1275.0	1203.0	1564.0
DYNC1LI2_+_66785049.23-P1P2	DYNC1LI2__P1P2	1670.0	2587.0	1882.0	911.0	1288.0	1047.0	1114.0	942.0	925.0	690.0	596.0	299.0
DYNC2H1_+_102980291.23-P1P2	DYNC2H1__P1P2	758.0	1446.0	1033.0	617.0	812.0	517.0	516.0	256.0	617.0	402.0	269.0	129.0
DYNC2H1_-_102980321.23-P1P2	DYNC2H1__P1P2	3716.0	5939.0	4188.0	2260.0	3689.0	2754.0	2301.0	1912.0	2784.0	1743.0	783.0	886.0
DYNC2H1_+_102980700.23-P1P2	DYNC2H1__P1P2	2766.0	4645.0	3308.0	1795.0	3250.0	2093.0	1504.0	2864.0	2122.0	1237.0	2046.0	1012.0
DYNC2H1_+_102980231.23-P1P2	DYNC2H1__P1P2	2849.0	4193.0	3745.0	1651.0	2101.0	1570.0	1793.0	977.0	1609.0	1250.0	839.0	401.0
DYNC2H1_+_102980288.23-P1P2	DYNC2H1__P1P2	1067.0	1654.0	1530.0	769.0	2124.0	1719.0	848.0	906.0	1051.0	542.0	646.0	321.0
DYNC2LI1_-_44001230.23-P1P2	DYNC2LI1__P1P2	784.0	1842.0	1302.0	645.0	951.0	745.0	628.0	505.0	414.0	510.0	438.0	484.0
DYNC2LI1_+_44001244.23-P1P2	DYNC2LI1__P1P2	2170.0	3723.0	3629.0	1063.0	3431.0	2021.0	1411.0	1638.0	2027.0	862.0	2750.0	963.0
DYNC2LI1_-_44001226.23-P1P2	DYNC2LI1__P1P2	1532.0	2925.0	2046.0	919.0	2346.0	1483.0	919.0	1166.0	1359.0	814.0	513.0	277.0
DYNC2LI1_+_44001215.23-P1P2	DYNC2LI1__P1P2	1835.0	3955.0	2542.0	1063.0	2199.0	2213.0	1155.0	1237.0	1592.0	992.0	2412.0	1031.0
DYNC2LI1_+_44001280.23-P1P2	DYNC2LI1__P1P2	1432.0	4636.0	3451.0	1085.0	2482.0	1591.0	945.0	1532.0	1699.0	922.0	548.0	505.0
DYNLL1_-_120933933.23-P1P2	DYNLL1__P1P2	1556.0	805.0	514.0	868.0	1291.0	895.0	1060.0	770.0	731.0	724.0	157.0	108.0
DYNLL1_-_120934043.23-P1P2	DYNLL1__P1P2	1974.0	246.0	135.0	1163.0	485.0	175.0	1498.0	342.0	351.0	978.0	153.0	61.0
DYNLL1_-_120933927.23-P1P2	DYNLL1__P1P2	1747.0	984.0	611.0	1180.0	768.0	604.0	1182.0	395.0	271.0	938.0	477.0	236.0
DYNLL1_+_120933922.23-P1P2	DYNLL1__P1P2	2946.0	2083.0	883.0	2106.0	3248.0	2186.0	2173.0	1153.0	1128.0	1566.0	2609.0	535.0
DYNLL1_-_120933894.23-P1P2	DYNLL1__P1P2	2717.0	1607.0	1146.0	1587.0	1248.0	655.0	1504.0	303.0	438.0	1242.0	159.0	239.0
DYNLL2_-_56160930.23-P1P2	DYNLL2__P1P2	1322.0	45.0	20.0	914.0	95.0	47.0	984.0	41.0	28.0	595.0	0.0	41.0
DYNLL2_+_56160860.23-P1P2	DYNLL2__P1P2	1615.0	2929.0	2044.0	883.0	1134.0	1089.0	1030.0	1151.0	1165.0	749.0	944.0	1163.0
DYNLL2_-_56161204.23-P1P2	DYNLL2__P1P2	2111.0	3952.0	2574.0	1441.0	1878.0	1621.0	1535.0	704.0	903.0	1199.0	1036.0	617.0
DYNLL2_-_56160877.23-P1P2	DYNLL2__P1P2	2585.0	4574.0	3394.0	1651.0	2249.0	1514.0	1710.0	1023.0	1500.0	1200.0	821.0	921.0
DYNLL2_+_56161065.23-P1P2	DYNLL2__P1P2	4054.0	7577.0	4481.0	2588.0	2015.0	1298.0	2805.0	1853.0	2848.0	2004.0	1142.0	858.0
DYNLRB1_-_33104455.23-P1	DYNLRB1__P1	1618.0	15.0	13.0	1045.0	272.0	192.0	1175.0	26.0	39.0	896.0	134.0	45.0
DYNLRB1_-_33104266.23-P1	DYNLRB1__P1	2525.0	42.0	43.0	1553.0	178.0	230.0	1991.0	140.0	292.0	1310.0	4.0	47.0
DYNLRB1_-_33104256.23-P1	DYNLRB1__P1	2090.0	39.0	30.0	1192.0	80.0	12.0	1367.0	23.0	7.0	735.0	2.0	16.0
DYNLRB1_+_33104664.23-P1	DYNLRB1__P1	1871.0	74.0	32.0	1025.0	177.0	64.0	1129.0	55.0	52.0	667.0	50.0	142.0
DYNLRB1_-_33104218.23-P1	DYNLRB1__P1	676.0	404.0	308.0	390.0	471.0	260.0	366.0	337.0	203.0	311.0	1830.0	196.0
DYNLRB1_+_33114494.23-P2	DYNLRB1__P2	1382.0	2741.0	1991.0	924.0	1673.0	1409.0	975.0	455.0	366.0	700.0	382.0	268.0
DYNLRB1_+_33114455.23-P2	DYNLRB1__P2	2782.0	5410.0	3506.0	1880.0	3189.0	2123.0	2020.0	1288.0	1645.0	1400.0	10200.0	1365.0
DYNLRB1_+_33114439.23-P2	DYNLRB1__P2	1619.0	2675.0	1894.0	1329.0	3555.0	2515.0	1598.0	1748.0	1765.0	1008.0	1488.0	833.0
DYNLRB1_+_33114050.23-P2	DYNLRB1__P2	2826.0	5186.0	3917.0	1875.0	2114.0	1463.0	1810.0	2174.0	2314.0	1426.0	5148.0	1141.0
DYNLRB1_+_33114480.23-P2	DYNLRB1__P2	2824.0	4586.0	3637.0	1865.0	3065.0	2084.0	1898.0	1779.0	1953.0	1550.0	1133.0	676.0
DYNLRB2_+_80574950.23-P1P2	DYNLRB2__P1P2	1539.0	2717.0	2256.0	950.0	1344.0	997.0	926.0	1010.0	668.0	671.0	472.0	312.0
DYNLRB2_-_80574931.23-P1P2	DYNLRB2__P1P2	302.0	558.0	470.0	220.0	338.0	331.0	226.0	346.0	376.0	235.0	1320.0	807.0
DYNLRB2_+_80574937.23-P1P2	DYNLRB2__P1P2	2559.0	4138.0	3142.0	1540.0	2311.0	1533.0	1615.0	629.0	935.0	1229.0	1792.0	1144.0
DYNLRB2_-_80574928.23-P1P2	DYNLRB2__P1P2	3610.0	6285.0	4199.0	2154.0	3394.0	2485.0	2025.0	1580.0	2539.0	1795.0	5438.0	2076.0
DYNLRB2_-_80574987.23-P1P2	DYNLRB2__P1P2	1207.0	1494.0	1298.0	835.0	990.0	781.0	954.0	396.0	743.0	587.0	1045.0	318.0
DYNLT1_+_159065736.23-P1P2	DYNLT1__P1P2	2277.0	2482.0	1742.0	1425.0	1485.0	1166.0	1650.0	503.0	371.0	996.0	136.0	343.0
DYNLT1_-_159065362.23-P1P2	DYNLT1__P1P2	2595.0	3469.0	2161.0	1692.0	1725.0	1268.0	1766.0	834.0	967.0	1422.0	2943.0	1366.0
DYNLT1_+_159065697.23-P1P2	DYNLT1__P1P2	1838.0	2899.0	1874.0	1180.0	1547.0	1242.0	1299.0	783.0	686.0	1018.0	235.0	160.0
DYNLT1_-_159065708.23-P1P2	DYNLT1__P1P2	2202.0	3606.0	2513.0	1587.0	2607.0	1594.0	1592.0	1323.0	1867.0	1209.0	1180.0	714.0
DYNLT1_+_159065702.23-P1P2	DYNLT1__P1P2	1218.0	1452.0	1091.0	771.0	1097.0	690.0	797.0	319.0	363.0	633.0	132.0	132.0
DYNLT3_-_37706377.23-P1P2	DYNLT3__P1P2	1970.0	3270.0	3102.0	1188.0	1878.0	1301.0	1219.0	1072.0	1220.0	1033.0	581.0	449.0
DYNLT3_-_37706785.23-P1P2	DYNLT3__P1P2	2141.0	3701.0	2879.0	1426.0	2075.0	1621.0	1426.0	1455.0	1511.0	1158.0	951.0	554.0
DYNLT3_-_37706384.23-P1P2	DYNLT3__P1P2	2539.0	3886.0	2876.0	1532.0	315.0	188.0	1383.0	227.0	224.0	1255.0	800.0	696.0
DYNLT3_-_37706347.23-P1P2	DYNLT3__P1P2	1874.0	4192.0	2753.0	1336.0	1627.0	1323.0	1403.0	1348.0	1475.0	1124.0	1242.0	629.0
DYNLT3_-_37706725.23-P1P2	DYNLT3__P1P2	2871.0	5013.0	3251.0	1908.0	2595.0	1720.0	1781.0	1602.0	1259.0	1267.0	1076.0	785.0
DYRK1A_-_38792743.23-ENST00000398960.2	DYRK1A__ENST00000398960.2	2104.0	4500.0	3300.0	1221.0	1879.0	1500.0	1603.0	1392.0	898.0	1186.0	1111.0	605.0
DYRK1A_-_38793111.23-ENST00000398960.2	DYRK1A__ENST00000398960.2	576.0	1699.0	1097.0	508.0	826.0	458.0	572.0	341.0	185.0	365.0	90.0	164.0
DYRK1A_-_38793061.23-ENST00000398960.2	DYRK1A__ENST00000398960.2	1784.0	3349.0	2590.0	1212.0	1870.0	1895.0	1498.0	1109.0	1502.0	1075.0	1593.0	557.0
DYRK1A_-_38792686.23-ENST00000398960.2	DYRK1A__ENST00000398960.2	2444.0	4311.0	2704.0	1215.0	2067.0	1273.0	1618.0	1628.0	1968.0	1163.0	944.0	604.0
DYRK1A_+_38792983.23-ENST00000398960.2	DYRK1A__ENST00000398960.2	2087.0	3791.0	3093.0	1324.0	2002.0	1701.0	1398.0	1066.0	1006.0	1082.0	610.0	456.0
DYRK1B_-_40324741.23-P1P2	DYRK1B__P1P2	3803.0	6292.0	4678.0	2450.0	4019.0	2932.0	2487.0	1676.0	1971.0	1884.0	3574.0	1755.0
DYRK1B_-_40324757.23-P1P2	DYRK1B__P1P2	2834.0	5161.0	3548.0	1798.0	2766.0	2134.0	2215.0	2360.0	2125.0	1490.0	3514.0	1612.0
DYRK1B_-_40324747.23-P1P2	DYRK1B__P1P2	1855.0	2914.0	2199.0	1049.0	1787.0	1238.0	1269.0	1427.0	1428.0	915.0	606.0	413.0
DYRK1B_-_40324738.23-P1P2	DYRK1B__P1P2	1644.0	2281.0	1773.0	1064.0	1734.0	1113.0	1110.0	1415.0	1465.0	707.0	299.0	247.0
DYRK1B_+_40324364.23-P1P2	DYRK1B__P1P2	2157.0	3757.0	3084.0	1269.0	2265.0	1329.0	1508.0	1090.0	1780.0	1096.0	882.0	496.0
DYRK2_+_68042594.23-P1P2	DYRK2__P1P2	1644.0	2321.0	1814.0	1069.0	1614.0	885.0	1124.0	1365.0	1215.0	811.0	1195.0	908.0
DYRK2_+_68042950.23-P1P2	DYRK2__P1P2	1849.0	2701.0	2102.0	1351.0	1414.0	1183.0	1362.0	1189.0	1456.0	1015.0	1874.0	558.0
DYRK2_-_68042967.23-P1P2	DYRK2__P1P2	3739.0	6056.0	4199.0	1989.0	2977.0	2045.0	2390.0	1531.0	1339.0	1951.0	1903.0	1171.0
DYRK2_+_68043017.23-P1P2	DYRK2__P1P2	1975.0	2847.0	1937.0	1125.0	1448.0	1066.0	1325.0	954.0	1150.0	997.0	1347.0	965.0
DYRK2_-_68042870.23-P1P2	DYRK2__P1P2	2946.0	3818.0	2978.0	1624.0	1908.0	1564.0	1759.0	896.0	963.0	1423.0	3300.0	1560.0
DYRK3_-_206809170.23-P1P2	DYRK3__P1P2	1605.0	540.0	399.0	1024.0	428.0	451.0	881.0	257.0	403.0	894.0	196.0	170.0
DYRK3_-_206808950.23-P1P2	DYRK3__P1P2	2458.0	4206.0	3721.0	1416.0	2221.0	1508.0	1702.0	1236.0	1174.0	1280.0	840.0	578.0
DYRK3_+_206808943.23-P1P2	DYRK3__P1P2	2537.0	5394.0	3489.0	1634.0	2379.0	1632.0	1597.0	1397.0	2490.0	1280.0	787.0	931.0
DYRK3_+_206808960.23-P1P2	DYRK3__P1P2	2240.0	2823.0	2610.0	1168.0	1177.0	710.0	1235.0	746.0	1446.0	991.0	1399.0	689.0
DYRK3_+_206808972.23-P1P2	DYRK3__P1P2	2737.0	5094.0	3414.0	1768.0	2312.0	1618.0	1937.0	1515.0	2252.0	1378.0	1232.0	963.0
DYRK4_+_4714112.23-P1P2	DYRK4__P1P2	1805.0	3224.0	2238.0	1147.0	1930.0	1304.0	1221.0	869.0	1083.0	987.0	621.0	389.0
DYRK4_-_4714130.23-P1P2	DYRK4__P1P2	1288.0	2310.0	1583.0	752.0	1281.0	731.0	647.0	796.0	2146.0	587.0	568.0	243.0
DYRK4_+_4714134.23-P1P2	DYRK4__P1P2	1421.0	2117.0	1937.0	841.0	1280.0	776.0	1081.0	603.0	1121.0	635.0	730.0	178.0
DYRK4_+_4714148.23-P1P2	DYRK4__P1P2	2232.0	3913.0	2647.0	1651.0	2652.0	1574.0	1572.0	1233.0	1098.0	1245.0	4275.0	1820.0
DYRK4_-_4714147.23-P1P2	DYRK4__P1P2	1870.0	2751.0	1761.0	1081.0	1875.0	1326.0	1131.0	602.0	810.0	893.0	856.0	383.0
DYSF_-_71693839.23-P1	DYSF__P1	2407.0	4239.0	3173.0	1537.0	2358.0	1575.0	1509.0	1042.0	1445.0	1205.0	781.0	572.0
DYSF_+_71693809.23-P1	DYSF__P1	2028.0	3831.0	2749.0	1049.0	1729.0	1872.0	1293.0	1550.0	1523.0	1094.0	2394.0	858.0
DYSF_-_71693868.23-P1	DYSF__P1	1810.0	3278.0	2243.0	956.0	1400.0	1120.0	952.0	890.0	700.0	795.0	3843.0	1628.0
DYSF_-_71693842.23-P1	DYSF__P1	2153.0	3483.0	3052.0	1397.0	1891.0	1151.0	1600.0	1069.0	2090.0	1033.0	714.0	610.0
DYSF_+_71693932.23-P1	DYSF__P1	3105.0	4942.0	3759.0	2207.0	2696.0	1907.0	2116.0	1457.0	2345.0	1572.0	1328.0	706.0
DYSF_+_71680781.23-P2	DYSF__P2	1494.0	2901.0	2095.0	1023.0	1352.0	953.0	1370.0	782.0	1056.0	800.0	1097.0	447.0
DYSF_+_71680729.23-P2	DYSF__P2	2042.0	3052.0	2586.0	1118.0	1897.0	1072.0	1202.0	629.0	1052.0	904.0	602.0	387.0
DYSF_+_71681074.23-P2	DYSF__P2	2418.0	3343.0	2715.0	1316.0	309.0	247.0	1634.0	481.0	364.0	1190.0	8862.0	1474.0
DYSF_-_71680709.23-P2	DYSF__P2	1518.0	2612.0	2045.0	886.0	1184.0	786.0	858.0	676.0	758.0	642.0	628.0	388.0
DYSF_+_71681069.23-P2	DYSF__P2	1307.0	821.0	789.0	785.0	667.0	279.0	1052.0	440.0	388.0	709.0	2157.0	766.0
DYTN_-_207583116.23-ENST00000452335.2	DYTN__ENST00000452335.2	1679.0	3051.0	2326.0	1252.0	1754.0	1523.0	1242.0	2004.0	1755.0	900.0	4749.0	752.0
DYTN_-_207583038.23-ENST00000452335.2	DYTN__ENST00000452335.2	2466.0	3881.0	2731.0	1511.0	2690.0	2091.0	1564.0	2338.0	2172.0	1205.0	598.0	708.0
DYTN_-_207583104.23-ENST00000452335.2	DYTN__ENST00000452335.2	3802.0	5853.0	3983.0	2022.0	3119.0	2447.0	2282.0	1116.0	1611.0	1843.0	1173.0	689.0
DYTN_-_207582692.23-ENST00000452335.2	DYTN__ENST00000452335.2	1902.0	3146.0	2296.0	1170.0	1718.0	1227.0	1129.0	1297.0	1029.0	858.0	469.0	326.0
DYTN_-_207583099.23-ENST00000452335.2	DYTN__ENST00000452335.2	3501.0	5570.0	3797.0	2300.0	2347.0	1741.0	2442.0	948.0	1025.0	1828.0	1091.0	574.0
DYX1C1_+_55800382.23-ENST00000321149.3	DYX1C1__ENST00000321149.3	1150.0	1470.0	962.0	682.0	980.0	784.0	683.0	721.0	648.0	516.0	185.0	167.0
DYX1C1_-_55800411.23-ENST00000321149.3	DYX1C1__ENST00000321149.3	2733.0	5041.0	2606.0	1641.0	2648.0	1656.0	1725.0	1564.0	1738.0	1227.0	778.0	937.0
DYX1C1_+_55800401.23-ENST00000321149.3	DYX1C1__ENST00000321149.3	3862.0	5421.0	4124.0	2156.0	3678.0	2410.0	2372.0	2669.0	1853.0	1695.0	4229.0	1065.0
DYX1C1_+_55800352.23-ENST00000321149.3	DYX1C1__ENST00000321149.3	2853.0	4799.0	3747.0	1674.0	2730.0	2010.0	1715.0	1423.0	1169.0	1363.0	1239.0	674.0
DYX1C1_-_55800430.23-ENST00000321149.3	DYX1C1__ENST00000321149.3	1614.0	3241.0	2652.0	1085.0	2143.0	1380.0	1483.0	848.0	1142.0	1115.0	705.0	502.0
DZANK1_+_18447663.23-P1P2	DZANK1__P1P2	1368.0	1164.0	850.0	774.0	963.0	1047.0	844.0	454.0	402.0	627.0	928.0	298.0
DZANK1_+_18447306.23-P1P2	DZANK1__P1P2	961.0	1852.0	1224.0	657.0	619.0	442.0	689.0	444.0	353.0	489.0	585.0	181.0
DZANK1_+_18447614.23-P1P2	DZANK1__P1P2	2207.0	3064.0	2389.0	1349.0	2856.0	2032.0	1393.0	1508.0	2040.0	1053.0	1133.0	510.0
DZANK1_+_18447666.23-P1P2	DZANK1__P1P2	2267.0	230.0	256.0	1496.0	981.0	683.0	1631.0	597.0	890.0	1154.0	338.0	372.0
DZANK1_+_18447412.23-P1P2	DZANK1__P1P2	1446.0	2015.0	1562.0	791.0	1070.0	983.0	910.0	960.0	969.0	876.0	207.0	351.0
DZIP1_+_96295295.23-P1P2	DZIP1__P1P2	1677.0	3094.0	2425.0	1135.0	1998.0	1933.0	1087.0	591.0	869.0	932.0	1021.0	527.0
DZIP1_-_96296969.23-P1P2	DZIP1__P1P2	5999.0	12284.0	8898.0	3918.0	7774.0	5889.0	4206.0	4378.0	5820.0	3061.0	3492.0	2220.0
DZIP1_+_96296915.23-P1P2	DZIP1__P1P2	2354.0	69.0	23.0	2282.0	639.0	488.0	2096.0	259.0	260.0	1530.0	22.0	25.0
DZIP1_-_96296524.23-P1P2	DZIP1__P1P2	3011.0	5661.0	3989.0	1925.0	3128.0	2458.0	2014.0	1272.0	2498.0	1502.0	2379.0	918.0
DZIP1_-_96296449.23-P1P2	DZIP1__P1P2	5442.0	10940.0	8047.0	3304.0	6061.0	4808.0	3487.0	2047.0	2577.0	2632.0	4085.0	2308.0
DZIP1L_-_137834216.23-P1P2	DZIP1L__P1P2	3167.0	6260.0	4920.0	2575.0	3060.0	2255.0	2526.0	1698.0	2511.0	1935.0	1815.0	1009.0
DZIP1L_+_137834087.23-P1P2	DZIP1L__P1P2	2823.0	5219.0	4011.0	1816.0	2695.0	2299.0	2154.0	1253.0	1554.0	1452.0	1419.0	1003.0
DZIP1L_-_137834403.23-P1P2	DZIP1L__P1P2	2969.0	5967.0	3949.0	2001.0	2896.0	2015.0	1831.0	944.0	497.0	1506.0	3069.0	753.0
DZIP1L_+_137834053.23-P1P2	DZIP1L__P1P2	2750.0	5262.0	3962.0	1822.0	3603.0	2405.0	1811.0	1705.0	1655.0	1404.0	1147.0	655.0
DZIP1L_+_137834244.23-P1P2	DZIP1L__P1P2	2480.0	5076.0	3535.0	1637.0	2645.0	1885.0	1901.0	1763.0	1895.0	1406.0	1334.0	715.0
DZIP3_-_108308714.23-P1P2	DZIP3__P1P2	1213.0	2158.0	1631.0	690.0	792.0	780.0	737.0	482.0	1001.0	532.0	263.0	528.0
DZIP3_-_108308743.23-P1P2	DZIP3__P1P2	2557.0	1179.0	998.0	1417.0	1079.0	630.0	1861.0	1728.0	1447.0	1139.0	378.0	311.0
DZIP3_+_108308605.23-P1P2	DZIP3__P1P2	1916.0	4208.0	2680.0	1379.0	1811.0	1287.0	1603.0	945.0	1720.0	1141.0	781.0	796.0
DZIP3_+_108308773.23-P1P2	DZIP3__P1P2	3836.0	5903.0	4085.0	2354.0	3255.0	2234.0	2500.0	1437.0	2139.0	1685.0	3819.0	1574.0
DZIP3_-_108308375.23-P1P2	DZIP3__P1P2	2648.0	3887.0	2769.0	1849.0	2449.0	1895.0	1696.0	1012.0	1186.0	1352.0	1097.0	915.0
E2F1_-_32274192.23-P1P2	E2F1__P1P2	1023.0	1903.0	1241.0	884.0	1137.0	857.0	668.0	415.0	475.0	681.0	422.0	406.0
E2F1_-_32274146.23-P1P2	E2F1__P1P2	1475.0	2244.0	1378.0	738.0	1205.0	798.0	942.0	619.0	347.0	686.0	785.0	361.0
E2F1_-_32274108.23-P1P2	E2F1__P1P2	518.0	69.0	28.0	361.0	419.0	360.0	438.0	105.0	108.0	254.0	42.0	88.0
E2F1_-_32273811.23-P1P2	E2F1__P1P2	1826.0	2697.0	1955.0	1073.0	1428.0	1455.0	1331.0	926.0	1876.0	1023.0	1096.0	425.0
E2F1_+_32274135.23-P1P2	E2F1__P1P2	1790.0	2382.0	1791.0	1005.0	983.0	1183.0	1116.0	591.0	412.0	984.0	420.0	352.0
E2F2_+_23857681.23-P1P2	E2F2__P1P2	1976.0	3098.0	2749.0	1237.0	1993.0	1325.0	1354.0	1028.0	1231.0	964.0	3024.0	1198.0
E2F2_-_23857662.23-P1P2	E2F2__P1P2	2456.0	5208.0	3713.0	1554.0	2891.0	2227.0	1464.0	1109.0	1743.0	1215.0	2373.0	1153.0
E2F2_-_23857639.23-P1P2	E2F2__P1P2	190.0	125.0	138.0	52.0	86.0	84.0	119.0	66.0	26.0	80.0	50.0	11.0
E2F2_-_23857665.23-P1P2	E2F2__P1P2	1112.0	538.0	351.0	740.0	278.0	309.0	689.0	513.0	213.0	704.0	1711.0	316.0
E2F2_-_23857695.23-P1P2	E2F2__P1P2	4170.0	7509.0	5376.0	2399.0	3332.0	2243.0	2894.0	3270.0	3176.0	2017.0	4207.0	2024.0
E2F3_+_20402137.23-P1	E2F3__P1	1396.0	2383.0	1841.0	909.0	1323.0	915.0	958.0	1251.0	688.0	872.0	960.0	349.0
E2F3_-_20402571.23-P1	E2F3__P1	2289.0	3751.0	2765.0	1622.0	2098.0	1915.0	1540.0	1085.0	1684.0	1298.0	1227.0	555.0
E2F3_+_20402178.23-P1	E2F3__P1	1894.0	2988.0	2140.0	1139.0	2229.0	1008.0	1337.0	393.0	562.0	941.0	2463.0	1141.0
E2F3_-_20402168.23-P1	E2F3__P1	2151.0	721.0	695.0	1403.0	1024.0	864.0	1371.0	591.0	1192.0	1203.0	488.0	329.0
E2F3_+_20402190.23-P1	E2F3__P1	1621.0	2167.0	1699.0	1038.0	1311.0	1056.0	1130.0	767.0	778.0	803.0	989.0	416.0
E2F3_-_20403886.23-P2	E2F3__P2	876.0	953.0	870.0	583.0	521.0	393.0	614.0	519.0	546.0	424.0	450.0	176.0
E2F3_+_20403967.23-P2	E2F3__P2	1843.0	1754.0	1134.0	981.0	1023.0	721.0	998.0	187.0	306.0	813.0	280.0	265.0
E2F3_-_20404258.23-P2	E2F3__P2	1105.0	1288.0	954.0	646.0	893.0	578.0	559.0	312.0	493.0	543.0	3661.0	863.0
E2F3_+_20403871.23-P2	E2F3__P2	1579.0	1450.0	1240.0	1188.0	1568.0	985.0	1355.0	469.0	489.0	955.0	1389.0	521.0
E2F3_+_20403970.23-P2	E2F3__P2	358.0	526.0	379.0	290.0	179.0	139.0	269.0	241.0	79.0	266.0	143.0	52.0
E2F4_+_67226511.23-P1P2	E2F4__P1P2	2441.0	2398.0	1692.0	1595.0	1645.0	1051.0	1467.0	1287.0	1001.0	1162.0	3652.0	532.0
E2F4_-_67226070.23-P1P2	E2F4__P1P2	1571.0	1240.0	1098.0	945.0	832.0	586.0	1141.0	601.0	490.0	697.0	3317.0	462.0
E2F4_-_67226293.23-P1P2	E2F4__P1P2	657.0	40.0	6.0	623.0	190.0	103.0	645.0	95.0	212.0	192.0	0.0	6.0
E2F4_-_67226567.23-P1P2	E2F4__P1P2	1475.0	1540.0	1334.0	948.0	980.0	746.0	1239.0	577.0	649.0	891.0	446.0	240.0
E2F4_-_67226518.23-P1P2	E2F4__P1P2	2413.0	1986.0	1179.0	1219.0	1097.0	855.0	1313.0	754.0	1140.0	1055.0	493.0	289.0
E2F5_+_86089409.23-P1P2	E2F5__P1P2	997.0	1765.0	1100.0	872.0	1421.0	975.0	781.0	779.0	721.0	665.0	569.0	323.0
E2F5_-_86089822.23-P1P2	E2F5__P1P2	1644.0	2562.0	1516.0	1243.0	1687.0	1166.0	1296.0	741.0	550.0	852.0	916.0	407.0
E2F5_+_86089413.23-P1P2	E2F5__P1P2	2047.0	3044.0	2286.0	1231.0	2083.0	1176.0	1203.0	1564.0	1312.0	1027.0	644.0	459.0
E2F5_+_86089385.23-P1P2	E2F5__P1P2	2277.0	3126.0	2089.0	1325.0	1842.0	1203.0	1267.0	1127.0	722.0	1112.0	780.0	501.0
E2F5_-_86089498.23-P1P2	E2F5__P1P2	2431.0	3328.0	2165.0	1509.0	2207.0	1282.0	1649.0	928.0	971.0	1188.0	562.0	744.0
E2F6_-_11605813.23-P1P2	E2F6__P1P2	1062.0	1628.0	969.0	598.0	758.0	472.0	809.0	728.0	1380.0	562.0	2698.0	525.0
E2F6_-_11606229.23-P1P2	E2F6__P1P2	1494.0	1857.0	1303.0	817.0	1698.0	929.0	1003.0	1356.0	738.0	721.0	540.0	322.0
E2F6_-_11606226.23-P1P2	E2F6__P1P2	2319.0	3171.0	2571.0	1317.0	2167.0	1772.0	1327.0	1043.0	1622.0	1202.0	2349.0	926.0
E2F6_+_11605881.23-P1P2	E2F6__P1P2	3873.0	6824.0	5857.0	2098.0	1902.0	1249.0	2258.0	1754.0	1608.0	1709.0	2011.0	1084.0
E2F6_+_11606288.23-P1P2	E2F6__P1P2	3818.0	8807.0	6156.0	2268.0	3113.0	2634.0	2634.0	1949.0	1426.0	1968.0	6527.0	2103.0
E2F7_-_77459318.23-P1P2	E2F7__P1P2	2217.0	5779.0	3785.0	1318.0	2225.0	1566.0	1152.0	1074.0	936.0	1004.0	3906.0	1569.0
E2F7_+_77458935.23-P1P2	E2F7__P1P2	1818.0	5339.0	4393.0	1119.0	2465.0	1513.0	1118.0	1704.0	1054.0	998.0	3233.0	936.0
E2F7_+_77459335.23-P1P2	E2F7__P1P2	1174.0	3283.0	2703.0	771.0	1791.0	896.0	733.0	1098.0	354.0	596.0	2123.0	766.0
E2F7_+_77459303.23-P1P2	E2F7__P1P2	1248.0	3767.0	2594.0	845.0	1413.0	1345.0	882.0	463.0	755.0	636.0	794.0	429.0
E2F7_+_77458946.23-P1P2	E2F7__P1P2	1114.0	3704.0	2377.0	645.0	1111.0	786.0	636.0	796.0	762.0	617.0	535.0	405.0
E2F8_-_19263146.23-P1P2	E2F8__P1P2	2790.0	4603.0	3900.0	1312.0	1491.0	1215.0	1489.0	1197.0	1164.0	1151.0	4670.0	780.0
E2F8_+_19262720.23-P1P2	E2F8__P1P2	1713.0	3759.0	2560.0	1032.0	1771.0	1021.0	1053.0	790.0	1090.0	702.0	655.0	326.0
E2F8_-_19262971.23-P1P2	E2F8__P1P2	1951.0	4424.0	3155.0	1291.0	1808.0	1112.0	1446.0	1585.0	1380.0	854.0	4144.0	2015.0
E2F8_-_19262772.23-P1P2	E2F8__P1P2	4425.0	9913.0	6901.0	2367.0	2885.0	1731.0	2362.0	1320.0	1588.0	2049.0	6013.0	911.0
E2F8_-_19263107.23-P1P2	E2F8__P1P2	3035.0	7300.0	6401.0	1704.0	3658.0	2555.0	1812.0	1816.0	2042.0	1404.0	2230.0	794.0
E4F1_-_2273644.23-P1P2	E4F1__P1P2	2343.0	40.0	20.0	1576.0	156.0	74.0	1857.0	65.0	74.0	1223.0	5.0	19.0
E4F1_-_2273621.23-P1P2	E4F1__P1P2	1730.0	10.0	9.0	1434.0	56.0	63.0	1459.0	57.0	78.0	848.0	627.0	43.0
E4F1_+_2274075.23-P1P2	E4F1__P1P2	2346.0	2346.0	1240.0	1459.0	2475.0	1515.0	1527.0	547.0	935.0	959.0	593.0	481.0
E4F1_-_2273656.23-P1P2	E4F1__P1P2	1611.0	15.0	68.0	979.0	171.0	159.0	926.0	318.0	92.0	780.0	62.0	51.0
E4F1_+_2273941.23-P1P2	E4F1__P1P2	1312.0	1228.0	936.0	864.0	1057.0	900.0	830.0	514.0	735.0	609.0	795.0	739.0
EAF1_-_15469153.23-P1P2	EAF1__P1P2	4180.0	2121.0	1680.0	2813.0	1131.0	726.0	3125.0	476.0	543.0	2260.0	3666.0	2332.0
EAF1_+_15469591.23-P1P2	EAF1__P1P2	2522.0	1419.0	984.0	1446.0	972.0	758.0	1555.0	235.0	367.0	1032.0	4459.0	1469.0
EAF1_+_15469112.23-P1P2	EAF1__P1P2	1262.0	757.0	366.0	831.0	930.0	563.0	982.0	369.0	168.0	726.0	1907.0	399.0
EAF1_+_15469455.23-P1P2	EAF1__P1P2	1676.0	801.0	519.0	1309.0	904.0	713.0	1297.0	579.0	461.0	881.0	638.0	463.0
EAF1_+_15469156.23-P1P2	EAF1__P1P2	2080.0	904.0	811.0	1400.0	726.0	522.0	1487.0	243.0	224.0	1101.0	568.0	425.0
EAF2_-_121554104.23-P1P2	EAF2__P1P2	2592.0	4819.0	3047.0	1894.0	3898.0	2884.0	1911.0	1355.0	2012.0	1385.0	3930.0	1040.0
EAF2_-_121554098.23-P1P2	EAF2__P1P2	1539.0	2723.0	2471.0	971.0	1544.0	1263.0	1172.0	839.0	1227.0	927.0	459.0	419.0
EAF2_-_121554122.23-P1P2	EAF2__P1P2	1593.0	2852.0	1793.0	930.0	1374.0	1223.0	1063.0	922.0	1036.0	750.0	875.0	452.0
EAF2_-_121554439.23-P1P2	EAF2__P1P2	3434.0	6101.0	4203.0	2145.0	3022.0	2309.0	2480.0	2847.0	3811.0	1556.0	724.0	1138.0
EAF2_-_121554547.23-P1P2	EAF2__P1P2	3509.0	6264.0	4009.0	2059.0	3083.0	2216.0	2271.0	1876.0	1489.0	1623.0	1874.0	851.0
EAPP_+_35008825.23-P1P2	EAPP__P1P2	1333.0	31.0	64.0	1143.0	104.0	67.0	1191.0	44.0	74.0	766.0	19.0	39.0
EAPP_+_35008659.23-P1P2	EAPP__P1P2	2902.0	45.0	74.0	1785.0	488.0	436.0	2000.0	473.0	369.0	1488.0	102.0	177.0
EAPP_+_35008460.23-P1P2	EAPP__P1P2	1956.0	349.0	226.0	1270.0	482.0	368.0	1404.0	469.0	652.0	1156.0	505.0	1157.0
EAPP_-_35008701.23-P1P2	EAPP__P1P2	1603.0	59.0	8.0	1322.0	2309.0	1903.0	1178.0	889.0	1485.0	872.0	82.0	22.0
EAPP_-_35008838.23-P1P2	EAPP__P1P2	1871.0	28.0	34.0	1543.0	2342.0	1655.0	1676.0	805.0	1194.0	1175.0	42.0	32.0
EARS2_+_23568615.23-P1P2	EARS2__P1P2	2100.0	311.0	190.0	1479.0	268.0	97.0	1535.0	77.0	267.0	1218.0	111.0	21.0
EARS2_-_23568607.23-P1P2	EARS2__P1P2	952.0	1253.0	620.0	595.0	494.0	193.0	419.0	157.0	326.0	397.0	1.0	20.0
EARS2_+_23568657.23-P1P2	EARS2__P1P2	1456.0	1755.0	1644.0	839.0	1237.0	748.0	1007.0	428.0	607.0	631.0	233.0	446.0
EARS2_+_23568646.23-P1P2	EARS2__P1P2	804.0	531.0	529.0	698.0	438.0	246.0	653.0	802.0	935.0	418.0	27.0	69.0
EARS2_-_23568672.23-P1P2	EARS2__P1P2	3114.0	4963.0	3480.0	1896.0	2604.0	1829.0	2036.0	1509.0	1526.0	1292.0	2171.0	972.0
EBAG9_-_110552061.23-P1P2	EBAG9__P1P2	2231.0	145.0	102.0	1277.0	193.0	157.0	1264.0	181.0	236.0	992.0	31.0	102.0
EBAG9_-_110552371.23-P1P2	EBAG9__P1P2	1465.0	2817.0	1749.0	1010.0	1859.0	1484.0	1084.0	661.0	855.0	756.0	1274.0	427.0
EBAG9_-_110552446.23-P1P2	EBAG9__P1P2	1273.0	2030.0	1821.0	774.0	2759.0	2154.0	772.0	1192.0	1513.0	615.0	1175.0	834.0
EBAG9_-_110551971.23-P1P2	EBAG9__P1P2	2687.0	4108.0	3182.0	1634.0	2664.0	1628.0	1849.0	1307.0	1428.0	1302.0	1425.0	855.0
EBAG9_-_110551989.23-P1P2	EBAG9__P1P2	2575.0	3362.0	3126.0	1285.0	1879.0	1533.0	1499.0	759.0	546.0	1094.0	1317.0	516.0
EBF1_+_158526451.23-P1P2	EBF1__P1P2	2501.0	4889.0	2812.0	1390.0	2290.0	1589.0	1473.0	1089.0	1257.0	1381.0	652.0	354.0
EBF1_+_158526347.23-P1P2	EBF1__P1P2	6391.0	6683.0	4460.0	4726.0	12965.0	9199.0	4754.0	6338.0	7331.0	3227.0	5946.0	2697.0
EBF1_-_158526183.23-P1P2	EBF1__P1P2	3991.0	6560.0	5118.0	2340.0	3656.0	2193.0	2641.0	1339.0	1946.0	1825.0	3188.0	1325.0
EBF1_-_158526138.23-P1P2	EBF1__P1P2	2795.0	4520.0	3402.0	1726.0	2038.0	1678.0	1678.0	1600.0	1498.0	1382.0	1817.0	885.0
EBF1_-_158526868.23-P1P2	EBF1__P1P2	4749.0	8136.0	5157.0	2810.0	4885.0	3112.0	3041.0	3509.0	4072.0	2283.0	1652.0	1097.0
EBF2_-_25902915.23-P1P2	EBF2__P1P2	3333.0	5810.0	3818.0	2042.0	4289.0	3387.0	2758.0	2119.0	2982.0	1680.0	4522.0	936.0
EBF2_-_25902854.23-P1P2	EBF2__P1P2	2754.0	5692.0	3612.0	1728.0	2579.0	1625.0	2121.0	1407.0	1267.0	1366.0	1797.0	663.0
EBF2_+_25902530.23-P1P2	EBF2__P1P2	4998.0	8284.0	5932.0	3100.0	4592.0	3005.0	3409.0	2604.0	3430.0	2411.0	5397.0	2454.0
EBF2_+_25902232.23-P1P2	EBF2__P1P2	4285.0	7162.0	4578.0	2391.0	3661.0	2572.0	2687.0	1772.0	1449.0	2033.0	1808.0	1257.0
EBF2_-_25902878.23-P1P2	EBF2__P1P2	4448.0	6604.0	5943.0	2630.0	3993.0	2450.0	2961.0	2853.0	3037.0	2159.0	5224.0	1581.0
EBF3_+_131762519.23-P1P2	EBF3__P1P2	3489.0	4998.0	4390.0	2073.0	6117.0	4695.0	2558.0	2636.0	3325.0	1714.0	4581.0	1930.0
EBF3_-_131762454.23-P1P2	EBF3__P1P2	5564.0	6586.0	4995.0	3392.0	7231.0	5538.0	3729.0	3931.0	3815.0	2629.0	932.0	1027.0
EBF3_-_131762204.23-P1P2	EBF3__P1P2	8807.0	14227.0	10409.0	5248.0	6892.0	4885.0	5745.0	4408.0	5519.0	4325.0	10133.0	3464.0
EBF3_-_131762497.23-P1P2	EBF3__P1P2	4287.0	7713.0	6071.0	2956.0	4669.0	3061.0	3201.0	2234.0	2705.0	2328.0	1716.0	1148.0
EBF3_+_131762130.23-P1P2	EBF3__P1P2	4328.0	7352.0	5314.0	3000.0	4242.0	2838.0	3079.0	2402.0	2465.0	2227.0	6135.0	1130.0
EBF4_-_2673432.23-P1P2	EBF4__P1P2	8786.0	15264.0	10430.0	5328.0	7980.0	5306.0	6049.0	5120.0	5023.0	4442.0	6926.0	2403.0
EBF4_+_2673421.23-P1P2	EBF4__P1P2	3144.0	4487.0	3229.0	1734.0	3148.0	2263.0	1994.0	1772.0	1812.0	1538.0	2227.0	766.0
EBF4_+_2673425.23-P1P2	EBF4__P1P2	5838.0	8943.0	6596.0	3512.0	5965.0	3484.0	3643.0	2019.0	2654.0	2902.0	4652.0	1775.0
EBF4_+_2673783.23-P1P2	EBF4__P1P2	2528.0	3941.0	3664.0	1759.0	2663.0	1658.0	1905.0	1352.0	1126.0	1397.0	1171.0	653.0
EBF4_+_2673883.23-P1P2	EBF4__P1P2	4692.0	9140.0	6100.0	2801.0	5057.0	3686.0	3139.0	2469.0	2662.0	2321.0	2048.0	1131.0
EBI3_+_4229569.23-P1P2	EBI3__P1P2	1780.0	2869.0	2042.0	1038.0	1394.0	1132.0	1157.0	319.0	486.0	840.0	1012.0	520.0
EBI3_+_4229501.23-P1P2	EBI3__P1P2	2080.0	3977.0	2818.0	1390.0	2064.0	1678.0	1278.0	1022.0	1158.0	1088.0	2501.0	760.0
EBI3_+_4229545.23-P1P2	EBI3__P1P2	2366.0	3191.0	2698.0	1570.0	1573.0	1385.0	1626.0	1111.0	1411.0	1094.0	1464.0	615.0
EBI3_+_4229489.23-P1P2	EBI3__P1P2	2559.0	1244.0	765.0	1690.0	740.0	371.0	1699.0	605.0	423.0	1371.0	3036.0	990.0
EBI3_-_4229726.23-P1P2	EBI3__P1P2	2654.0	4660.0	4058.0	1995.0	3067.0	2270.0	1944.0	1791.0	1780.0	1632.0	5259.0	778.0
EBLN1_-_22498917.23-ENST00000422359.2	EBLN1__ENST00000422359.2	2406.0	4142.0	3258.0	1635.0	3538.0	2252.0	1617.0	1432.0	2527.0	1139.0	6116.0	1485.0
EBLN1_-_22498903.23-ENST00000422359.2	EBLN1__ENST00000422359.2	3464.0	6558.0	5340.0	2208.0	3802.0	2512.0	2336.0	1608.0	1729.0	1890.0	2544.0	1228.0
EBLN1_+_22498857.23-ENST00000422359.2	EBLN1__ENST00000422359.2	3843.0	6382.0	4076.0	2543.0	3881.0	3273.0	2825.0	2748.0	2876.0	1912.0	2746.0	1097.0
EBLN1_+_22498853.23-ENST00000422359.2	EBLN1__ENST00000422359.2	1774.0	4128.0	2196.0	1181.0	1770.0	1284.0	1157.0	1799.0	1344.0	1085.0	1112.0	843.0
EBLN1_+_22498622.23-ENST00000422359.2	EBLN1__ENST00000422359.2	1887.0	2994.0	2535.0	1131.0	1900.0	1392.0	1500.0	1666.0	1862.0	1137.0	2046.0	564.0
EBLN2_-_73111236.23-P1P2	EBLN2__P1P2	2610.0	3780.0	3126.0	1340.0	2021.0	1601.0	1717.0	1479.0	1723.0	1153.0	3147.0	1149.0
EBLN2_+_73111080.23-P1P2	EBLN2__P1P2	1466.0	2596.0	2051.0	1057.0	1205.0	922.0	1038.0	1168.0	1362.0	807.0	3737.0	898.0
EBLN2_-_73110867.23-P1P2	EBLN2__P1P2	2026.0	3486.0	2459.0	1283.0	2173.0	1458.0	1304.0	1442.0	1146.0	965.0	2056.0	1399.0
EBLN2_+_73111322.23-P1P2	EBLN2__P1P2	2750.0	5095.0	3647.0	1615.0	2156.0	1752.0	1876.0	1595.0	2383.0	1302.0	878.0	620.0
EBLN2_+_73111037.23-P1P2	EBLN2__P1P2	1240.0	2159.0	2132.0	937.0	1337.0	934.0	921.0	303.0	405.0	710.0	678.0	234.0
EBNA1BP2_-_43637779.23-P1P2	EBNA1BP2__P1P2	1151.0	49.0	70.0	970.0	156.0	59.0	1043.0	26.0	119.0	394.0	0.0	54.0
EBNA1BP2_-_43637848.23-P1P2	EBNA1BP2__P1P2	928.0	13.0	36.0	767.0	65.0	34.0	873.0	2.0	14.0	447.0	94.0	3.0
EBNA1BP2_+_43637904.23-P1P2	EBNA1BP2__P1P2	3172.0	829.0	582.0	2321.0	1134.0	622.0	2373.0	567.0	646.0	1551.0	201.0	311.0
EBNA1BP2_+_43637890.23-P1P2	EBNA1BP2__P1P2	1995.0	9.0	71.0	2785.0	246.0	172.0	2972.0	60.0	97.0	379.0	134.0	43.0
EBNA1BP2_+_43637545.23-P1P2	EBNA1BP2__P1P2	3996.0	642.0	521.0	2367.0	3748.0	2569.0	2780.0	1983.0	1910.0	2024.0	2072.0	905.0
EBP_+_48382185.23-P1	EBP__P1	2563.0	4632.0	3180.0	1608.0	2353.0	1760.0	1861.0	1110.0	1439.0	1201.0	156.0	365.0
EBP_+_48382126.23-P1	EBP__P1	1917.0	3332.0	2231.0	1178.0	1253.0	1301.0	1179.0	508.0	866.0	753.0	67.0	235.0
EBP_+_48382533.23-P1	EBP__P1	2780.0	4513.0	3417.0	1568.0	2667.0	1907.0	1744.0	2012.0	2180.0	1243.0	1676.0	539.0
EBP_+_48382177.23-P1	EBP__P1	1765.0	2953.0	2687.0	1242.0	1815.0	1424.0	1265.0	744.0	1332.0	994.0	234.0	252.0
EBP_+_48382166.23-P1	EBP__P1	1421.0	3691.0	2624.0	954.0	1468.0	717.0	951.0	2742.0	1853.0	729.0	1259.0	419.0
EBP_+_48380280.23-P2	EBP__P2	1156.0	2788.0	1621.0	911.0	847.0	757.0	798.0	321.0	456.0	573.0	11.0	104.0
EBP_-_48380219.23-P2	EBP__P2	2177.0	4164.0	2803.0	1373.0	2023.0	1577.0	1605.0	774.0	1148.0	955.0	536.0	113.0
EBP_+_48380274.23-P2	EBP__P2	2927.0	5966.0	3826.0	1794.0	2721.0	2040.0	1802.0	1544.0	1111.0	1388.0	787.0	425.0
EBP_-_48380258.23-P2	EBP__P2	1897.0	4725.0	3076.0	1258.0	1973.0	1522.0	1291.0	1603.0	1879.0	1060.0	370.0	141.0
EBP_-_48380640.23-P2	EBP__P2	2614.0	4765.0	3360.0	1801.0	2243.0	1896.0	1732.0	1178.0	1356.0	1174.0	662.0	866.0
EBPL_-_50265226.23-P1P2	EBPL__P1P2	2961.0	5260.0	3869.0	1965.0	2432.0	2059.0	1908.0	1688.0	1517.0	1525.0	1103.0	1041.0
EBPL_-_50265212.23-P1P2	EBPL__P1P2	640.0	1272.0	711.0	460.0	680.0	430.0	539.0	248.0	285.0	323.0	319.0	384.0
EBPL_-_50265628.23-P1P2	EBPL__P1P2	1910.0	2712.0	2060.0	1081.0	1467.0	1223.0	1124.0	650.0	1206.0	825.0	1379.0	372.0
EBPL_-_50265184.23-P1P2	EBPL__P1P2	3911.0	5838.0	4570.0	2024.0	2767.0	2307.0	2460.0	1724.0	1849.0	1715.0	3621.0	1197.0
EBPL_+_50265555.23-P1P2	EBPL__P1P2	1171.0	2137.0	1477.0	752.0	1165.0	771.0	795.0	402.0	924.0	783.0	428.0	280.0
ECD_-_74927754.23-P1P2	ECD__P1P2	2819.0	154.0	53.0	1810.0	423.0	249.0	1959.0	312.0	537.0	1290.0	666.0	125.0
ECD_-_74927732.23-P1P2	ECD__P1P2	3520.0	85.0	86.0	2980.0	402.0	483.0	3308.0	456.0	441.0	2152.0	158.0	41.0
ECD_+_74927746.23-P1P2	ECD__P1P2	3053.0	301.0	80.0	2224.0	665.0	496.0	2544.0	601.0	593.0	1701.0	103.0	87.0
ECD_-_74927712.23-P1P2	ECD__P1P2	5053.0	309.0	165.0	3161.0	1128.0	775.0	3482.0	643.0	856.0	2804.0	294.0	346.0
ECD_+_74927570.23-P1P2	ECD__P1P2	3546.0	1380.0	979.0	2144.0	2677.0	2038.0	2196.0	1090.0	1433.0	1796.0	806.0	678.0
ECE1_+_21671513.23-P1P2	ECE1__P1P2	2280.0	4401.0	3255.0	1390.0	1842.0	1404.0	1268.0	1590.0	1327.0	1206.0	1001.0	909.0
ECE1_+_21671976.23-P1P2	ECE1__P1P2	3002.0	5197.0	3422.0	2013.0	2651.0	2343.0	2062.0	1628.0	2107.0	1576.0	3595.0	818.0
ECE1_+_21671951.23-P1P2	ECE1__P1P2	1858.0	3083.0	2684.0	1334.0	1653.0	1594.0	1329.0	697.0	636.0	987.0	746.0	415.0
ECE1_+_21671607.23-P1P2	ECE1__P1P2	2174.0	503.0	316.0	1352.0	393.0	561.0	1370.0	428.0	772.0	986.0	24.0	115.0
ECE1_-_21671544.23-P1P2	ECE1__P1P2	1072.0	1318.0	1075.0	691.0	893.0	878.0	539.0	696.0	987.0	564.0	493.0	379.0
ECE2_+_183967509.23-P1P2	ECE2__P1P2	2232.0	3647.0	2244.0	1499.0	1970.0	1236.0	1335.0	1052.0	1768.0	1056.0	2449.0	855.0
ECE2_-_183967496.23-P1P2	ECE2__P1P2	2608.0	3659.0	3019.0	1599.0	1936.0	1026.0	1934.0	1750.0	1727.0	1306.0	2711.0	1457.0
ECE2_+_183967630.23-P1P2	ECE2__P1P2	903.0	1544.0	1084.0	484.0	800.0	826.0	599.0	719.0	607.0	500.0	1072.0	368.0
ECE2_-_183967524.23-P1P2	ECE2__P1P2	2099.0	4572.0	3071.0	1458.0	2580.0	1404.0	1514.0	1069.0	976.0	1194.0	817.0	493.0
ECE2_-_183967947.23-P1P2	ECE2__P1P2	2797.0	4339.0	2883.0	1583.0	2872.0	1961.0	1862.0	1056.0	1868.0	1330.0	549.0	400.0
ECEL1_+_233351222.23-P1P2	ECEL1__P1P2	412.0	687.0	583.0	248.0	498.0	293.0	334.0	297.0	208.0	232.0	236.0	163.0
ECEL1_+_233351211.23-P1P2	ECEL1__P1P2	1696.0	1556.0	1193.0	1010.0	1487.0	990.0	1225.0	1055.0	1034.0	840.0	2043.0	538.0
ECEL1_+_233352070.23-P1P2	ECEL1__P1P2	2991.0	5650.0	4008.0	2077.0	3618.0	2747.0	2220.0	2853.0	2861.0	1676.0	895.0	834.0
ECEL1_+_233352074.23-P1P2	ECEL1__P1P2	3183.0	5969.0	4197.0	1971.0	3573.0	2236.0	2133.0	1544.0	2673.0	1584.0	698.0	961.0
ECEL1_-_233352417.23-P1P2	ECEL1__P1P2	1236.0	1911.0	1467.0	749.0	922.0	700.0	719.0	533.0	544.0	663.0	289.0	306.0
ECH1_+_39322420.23-P1P2	ECH1__P1P2	2420.0	4297.0	2826.0	1526.0	2033.0	1535.0	1556.0	1527.0	1603.0	1131.0	883.0	657.0
ECH1_+_39322417.23-P1P2	ECH1__P1P2	2118.0	3579.0	2518.0	1147.0	1875.0	1365.0	1181.0	902.0	1368.0	1014.0	5058.0	1030.0
ECH1_+_39322414.23-P1P2	ECH1__P1P2	2593.0	3913.0	2640.0	1396.0	2029.0	1646.0	1642.0	1374.0	1149.0	1235.0	1124.0	517.0
ECH1_+_39322393.23-P1P2	ECH1__P1P2	2576.0	1302.0	1108.0	1403.0	1893.0	1332.0	1661.0	1444.0	2086.0	1301.0	754.0	907.0
ECH1_-_39322379.23-P1P2	ECH1__P1P2	3412.0	6498.0	4136.0	2439.0	3948.0	2238.0	2833.0	1914.0	1529.0	2034.0	1635.0	920.0
ECHDC1_+_127663983.23-P1P2	ECHDC1__P1P2	1518.0	2748.0	1986.0	939.0	1252.0	984.0	1076.0	831.0	825.0	807.0	3762.0	772.0
ECHDC1_+_127663863.23-P1P2	ECHDC1__P1P2	3097.0	6053.0	4124.0	1827.0	2699.0	2398.0	2146.0	1635.0	1973.0	1442.0	5446.0	1438.0
ECHDC1_+_127664463.23-P1P2	ECHDC1__P1P2	2078.0	4099.0	2691.0	1168.0	2167.0	1411.0	1459.0	1003.0	1210.0	1027.0	816.0	557.0
ECHDC1_-_127664409.23-P1P2	ECHDC1__P1P2	2074.0	4369.0	2882.0	1495.0	2311.0	1404.0	1417.0	1035.0	851.0	1283.0	768.0	506.0
ECHDC1_+_127664241.23-P1P2	ECHDC1__P1P2	3543.0	2957.0	1960.0	2197.0	3377.0	2468.0	2301.0	1864.0	2433.0	1829.0	812.0	749.0
ECHDC2_+_53387387.23-P1P2	ECHDC2__P1P2	1076.0	1674.0	1364.0	661.0	904.0	788.0	654.0	360.0	402.0	435.0	1102.0	247.0
ECHDC2_-_53386992.23-P1P2	ECHDC2__P1P2	2293.0	4790.0	2599.0	1667.0	3097.0	1587.0	1867.0	1220.0	1183.0	1241.0	1727.0	891.0
ECHDC2_-_53387057.23-P1P2	ECHDC2__P1P2	3071.0	5155.0	3233.0	1823.0	2615.0	1766.0	1932.0	1454.0	1806.0	1315.0	1600.0	983.0
ECHDC2_+_53387380.23-P1P2	ECHDC2__P1P2	1470.0	2875.0	2336.0	941.0	1435.0	1187.0	1173.0	1080.0	1453.0	990.0	754.0	740.0
ECHDC2_-_53387395.23-P1P2	ECHDC2__P1P2	1501.0	3180.0	2192.0	999.0	1379.0	948.0	1222.0	1141.0	1081.0	900.0	612.0	445.0
ECHDC3_+_11784440.23-P1P2	ECHDC3__P1P2	3069.0	5285.0	4284.0	1881.0	3576.0	2348.0	2250.0	2018.0	1704.0	1567.0	1123.0	1016.0
ECHDC3_+_11784455.23-P1P2	ECHDC3__P1P2	2267.0	3774.0	2502.0	1245.0	2029.0	1299.0	1336.0	1647.0	1758.0	1303.0	750.0	595.0
ECHDC3_+_11784458.23-P1P2	ECHDC3__P1P2	2184.0	3897.0	2618.0	1446.0	2009.0	1412.0	1310.0	760.0	1273.0	984.0	668.0	533.0
ECHDC3_-_11784434.23-P1P2	ECHDC3__P1P2	1345.0	2218.0	1900.0	1032.0	1447.0	858.0	830.0	501.0	711.0	692.0	4741.0	903.0
ECHDC3_+_11784468.23-P1P2	ECHDC3__P1P2	3039.0	4479.0	3335.0	1781.0	2406.0	2024.0	1886.0	920.0	1025.0	1247.0	2979.0	1190.0
ECHS1_-_135186829.23-P1P2	ECHS1__P1P2	1696.0	897.0	455.0	1034.0	426.0	325.0	752.0	327.0	224.0	827.0	749.0	299.0
ECHS1_-_135186788.23-P1P2	ECHS1__P1P2	2352.0	1366.0	807.0	1624.0	2032.0	1082.0	1828.0	1019.0	1505.0	1264.0	922.0	632.0
ECHS1_-_135186832.23-P1P2	ECHS1__P1P2	1975.0	574.0	532.0	1173.0	509.0	353.0	1280.0	390.0	239.0	902.0	67.0	346.0
ECHS1_-_135186427.23-P1P2	ECHS1__P1P2	1217.0	1121.0	1030.0	910.0	3089.0	1868.0	891.0	2686.0	4123.0	683.0	798.0	239.0
ECHS1_-_135186419.23-P1P2	ECHS1__P1P2	1552.0	1908.0	1270.0	1018.0	1791.0	1319.0	1114.0	1138.0	2504.0	753.0	527.0	421.0
ECI1_-_2301178.23-P1P2	ECI1__P1P2	1585.0	3854.0	2142.0	957.0	1303.0	1165.0	1452.0	945.0	923.0	845.0	935.0	556.0
ECI1_+_2301165.23-P1P2	ECI1__P1P2	816.0	1456.0	766.0	424.0	674.0	506.0	506.0	252.0	274.0	328.0	621.0	853.0
ECI1_+_2301496.23-P1P2	ECI1__P1P2	1858.0	1637.0	1366.0	1171.0	1435.0	1077.0	1196.0	1179.0	956.0	895.0	825.0	421.0
ECI1_+_2301536.23-P1P2	ECI1__P1P2	2718.0	5554.0	3502.0	1564.0	1931.0	1966.0	1938.0	2740.0	2509.0	1272.0	3258.0	1456.0
ECI1_-_2301183.23-P1P2	ECI1__P1P2	1591.0	2676.0	2006.0	932.0	1387.0	1214.0	976.0	933.0	783.0	731.0	346.0	261.0
ECI2_+_4135790.23-P1P2	ECI2__P1P2	1974.0	638.0	605.0	1138.0	714.0	484.0	1166.0	1031.0	893.0	821.0	557.0	339.0
ECI2_+_4135794.23-P1P2	ECI2__P1P2	3223.0	5514.0	4770.0	2033.0	4010.0	3093.0	2499.0	1351.0	1171.0	1741.0	1309.0	1066.0
ECI2_+_4135775.23-P1P2	ECI2__P1P2	3586.0	5705.0	3946.0	2253.0	3799.0	2290.0	2283.0	2172.0	2757.0	1836.0	1555.0	809.0
ECI2_-_4135801.23-P1P2	ECI2__P1P2	3135.0	5916.0	4180.0	1996.0	2585.0	2282.0	2398.0	1980.0	1621.0	1604.0	1251.0	700.0
ECI2_-_4135748.23-P1P2	ECI2__P1P2	478.0	1128.0	531.0	217.0	454.0	347.0	399.0	497.0	285.0	218.0	171.0	157.0
ECM1_+_150480653.23-P1P2	ECM1__P1P2	2766.0	4110.0	3587.0	1592.0	2404.0	1920.0	1739.0	790.0	1108.0	1281.0	1346.0	589.0
ECM1_+_150480639.23-P1P2	ECM1__P1P2	316.0	490.0	337.0	175.0	405.0	210.0	211.0	225.0	177.0	145.0	330.0	319.0
ECM1_+_150480598.23-P1P2	ECM1__P1P2	2063.0	3566.0	2754.0	1186.0	1710.0	1137.0	1198.0	691.0	1094.0	993.0	470.0	412.0
ECM1_+_150480650.23-P1P2	ECM1__P1P2	3152.0	5868.0	4750.0	2077.0	2974.0	2487.0	2100.0	1423.0	1101.0	1619.0	711.0	786.0
ECM1_+_150480664.23-P1P2	ECM1__P1P2	2815.0	5343.0	3629.0	1476.0	2453.0	1520.0	1890.0	1421.0	1650.0	1273.0	2336.0	1758.0
ECM2_-_95298235.23-P1P2	ECM2__P1P2	1718.0	2486.0	2222.0	818.0	1444.0	1184.0	877.0	643.0	813.0	766.0	619.0	269.0
ECM2_-_95298046.23-P1P2	ECM2__P1P2	73.0	281.0	217.0	97.0	108.0	132.0	77.0	27.0	1.0	33.0	10.0	17.0
ECM2_-_95298245.23-P1P2	ECM2__P1P2	1341.0	2351.0	1975.0	802.0	1615.0	1010.0	935.0	563.0	591.0	657.0	256.0	377.0
ECM2_+_95298173.23-P1P2	ECM2__P1P2	2123.0	3960.0	2625.0	1123.0	1681.0	1280.0	1151.0	730.0	972.0	926.0	1131.0	391.0
ECM2_-_95298031.23-P1P2	ECM2__P1P2	4984.0	9415.0	6820.0	3221.0	4735.0	3344.0	3411.0	2023.0	2598.0	2436.0	2468.0	1455.0
ECSCR_-_138842311.23-P1P2	ECSCR__P1P2	1633.0	2711.0	2003.0	987.0	1691.0	1173.0	1090.0	701.0	550.0	803.0	455.0	423.0
ECSCR_+_138842250.23-P1P2	ECSCR__P1P2	2756.0	4869.0	3405.0	1719.0	2820.0	1951.0	1816.0	799.0	998.0	1316.0	1302.0	748.0
ECSCR_-_138842264.23-P1P2	ECSCR__P1P2	653.0	950.0	755.0	356.0	656.0	483.0	505.0	371.0	200.0	331.0	230.0	144.0
ECSCR_-_138841856.23-P1P2	ECSCR__P1P2	1178.0	1347.0	872.0	444.0	721.0	625.0	646.0	624.0	729.0	528.0	410.0	356.0
ECSCR_-_138842279.23-P1P2	ECSCR__P1P2	1584.0	3082.0	1921.0	1048.0	1731.0	1429.0	1245.0	1318.0	785.0	702.0	706.0	320.0
ECSIT_+_11639871.23-P1P2	ECSIT__P1P2	1804.0	972.0	721.0	1085.0	70.0	78.0	1133.0	60.0	47.0	866.0	63.0	26.0
ECSIT_-_11639815.23-P1P2	ECSIT__P1P2	1236.0	2225.0	1573.0	720.0	992.0	782.0	690.0	573.0	510.0	667.0	277.0	317.0
ECSIT_+_11639933.23-P1P2	ECSIT__P1P2	1452.0	617.0	421.0	881.0	27.0	41.0	851.0	259.0	137.0	730.0	12.0	35.0
ECSIT_+_11639537.23-P1P2	ECSIT__P1P2	2834.0	2711.0	1965.0	1778.0	1011.0	854.0	1424.0	508.0	518.0	1330.0	107.0	208.0
ECSIT_-_11639887.23-P1P2	ECSIT__P1P2	1232.0	692.0	400.0	683.0	285.0	167.0	656.0	121.0	189.0	478.0	95.0	17.0
ECT2_-_172468705.23-P1P2	ECT2__P1P2	2336.0	24.0	13.0	1126.0	82.0	121.0	1624.0	78.0	31.0	1065.0	109.0	62.0
ECT2_-_172468587.23-P1P2	ECT2__P1P2	1258.0	5.0	7.0	741.0	1310.0	919.0	789.0	416.0	636.0	629.0	66.0	95.0
ECT2_+_172469154.23-P1P2	ECT2__P1P2	2319.0	132.0	81.0	1742.0	2578.0	1717.0	1802.0	1745.0	1034.0	1253.0	89.0	53.0
ECT2_-_172468632.23-P1P2	ECT2__P1P2	2475.0	137.0	189.0	1510.0	126.0	229.0	1639.0	274.0	115.0	1273.0	361.0	132.0
ECT2_+_172468568.23-P1P2	ECT2__P1P2	2873.0	220.0	114.0	1867.0	2494.0	1854.0	1947.0	1285.0	2103.0	1330.0	238.0	158.0
ECT2L_+_139117292.23-P1P2	ECT2L__P1P2	2874.0	6065.0	3239.0	2070.0	2696.0	2103.0	2049.0	985.0	1024.0	1493.0	5879.0	1227.0
ECT2L_+_139117694.23-P1P2	ECT2L__P1P2	1708.0	3126.0	2271.0	983.0	1974.0	1300.0	1054.0	826.0	1495.0	832.0	13689.0	1644.0
ECT2L_-_139117252.23-P1P2	ECT2L__P1P2	2955.0	5121.0	4557.0	1703.0	2998.0	2337.0	1938.0	2096.0	2227.0	1482.0	934.0	767.0
ECT2L_-_139117285.23-P1P2	ECT2L__P1P2	1243.0	1896.0	1678.0	782.0	1090.0	830.0	721.0	516.0	557.0	626.0	777.0	645.0
ECT2L_-_139117242.23-P1P2	ECT2L__P1P2	3943.0	6702.0	4884.0	2924.0	3738.0	3001.0	2782.0	842.0	1823.0	2007.0	1715.0	816.0
EDA_+_68836005.23-P1P2	EDA__P1P2	1580.0	31.0	18.0	1524.0	614.0	348.0	1490.0	208.0	244.0	602.0	65.0	10.0
EDA_-_68835992.23-P1P2	EDA__P1P2	2350.0	4613.0	3005.0	1424.0	2218.0	1989.0	1644.0	915.0	1335.0	1224.0	2746.0	1124.0
EDA_-_68836167.23-P1P2	EDA__P1P2	1540.0	2935.0	1586.0	894.0	1078.0	814.0	894.0	726.0	821.0	773.0	1951.0	607.0
EDA_+_68836408.23-P1P2	EDA__P1P2	2499.0	4407.0	3076.0	1366.0	2188.0	1406.0	1631.0	1341.0	1328.0	1364.0	8810.0	1561.0
EDA_+_68836018.23-P1P2	EDA__P1P2	2322.0	3551.0	2734.0	1536.0	1987.0	1618.0	1551.0	1091.0	1530.0	1041.0	1547.0	902.0
EDA2R_-_65858845.23-P1P2	EDA2R__P1P2	2930.0	5423.0	3960.0	1690.0	2413.0	1838.0	1759.0	2290.0	1674.0	1438.0	1336.0	437.0
EDA2R_+_65858825.23-P1P2	EDA2R__P1P2	2602.0	3474.0	2851.0	1397.0	2454.0	1304.0	1440.0	1048.0	2265.0	1107.0	1034.0	607.0
EDA2R_-_65858857.23-P1P2	EDA2R__P1P2	1451.0	2428.0	2039.0	1035.0	1154.0	979.0	1002.0	781.0	1510.0	842.0	838.0	395.0
EDA2R_+_65858879.23-P1P2	EDA2R__P1P2	1105.0	1578.0	896.0	590.0	869.0	475.0	581.0	188.0	359.0	383.0	342.0	139.0
EDA2R_+_65858491.23-P1P2	EDA2R__P1P2	1522.0	2535.0	1748.0	1011.0	1372.0	881.0	1057.0	472.0	462.0	928.0	929.0	458.0
EDAR_+_109605631.23-P1P2	EDAR__P1P2	2212.0	3149.0	2338.0	1114.0	1634.0	1008.0	1416.0	474.0	672.0	1006.0	743.0	459.0
EDAR_+_109605347.23-P1P2	EDAR__P1P2	2517.0	3779.0	2162.0	1376.0	2225.0	1547.0	1508.0	1339.0	1512.0	1307.0	518.0	486.0
EDAR_+_109605660.23-P1P2	EDAR__P1P2	2741.0	4657.0	3474.0	1636.0	2578.0	1755.0	1706.0	734.0	1306.0	1161.0	1260.0	723.0
EDAR_+_109605104.23-P1P2	EDAR__P1P2	1432.0	65.0	79.0	703.0	44.0	31.0	942.0	44.0	67.0	667.0	548.0	347.0
EDAR_+_109605616.23-P1P2	EDAR__P1P2	1728.0	3137.0	2047.0	968.0	1791.0	1218.0	1077.0	608.0	674.0	752.0	673.0	400.0
EDARADD_+_236557727.23-P1	EDARADD__P1	1907.0	3449.0	2788.0	1385.0	1801.0	1514.0	1381.0	1235.0	1480.0	1059.0	1044.0	371.0
EDARADD_+_236558096.23-P1	EDARADD__P1	2291.0	4019.0	2699.0	1420.0	1632.0	1319.0	1508.0	914.0	1509.0	1056.0	526.0	560.0
EDARADD_-_236557813.23-P1	EDARADD__P1	1901.0	3660.0	2611.0	1371.0	2117.0	1711.0	1440.0	912.0	830.0	894.0	773.0	638.0
EDARADD_+_236557699.23-P1	EDARADD__P1	3231.0	4829.0	3792.0	1658.0	2896.0	2012.0	2175.0	2471.0	1666.0	1582.0	2188.0	1691.0
EDARADD_-_236557704.23-P1	EDARADD__P1	1855.0	2104.0	1859.0	1114.0	2211.0	1336.0	1020.0	1066.0	1110.0	877.0	404.0	513.0
EDARADD_-_236558758.23-P2	EDARADD__P2	1175.0	2046.0	1392.0	556.0	1212.0	558.0	674.0	152.0	569.0	521.0	963.0	323.0
EDARADD_-_236558755.23-P2	EDARADD__P2	1292.0	2718.0	1573.0	852.0	1309.0	805.0	862.0	1070.0	1010.0	671.0	297.0	275.0
EDARADD_+_236558806.23-P2	EDARADD__P2	2951.0	4636.0	3907.0	1752.0	2450.0	2155.0	1722.0	1122.0	1854.0	1303.0	1293.0	971.0
EDARADD_+_236558938.23-P2	EDARADD__P2	1611.0	3104.0	1994.0	1151.0	1516.0	1186.0	1287.0	1934.0	973.0	890.0	951.0	719.0
EDARADD_-_236558743.23-P2	EDARADD__P2	1798.0	3687.0	2406.0	934.0	1484.0	881.0	1265.0	653.0	537.0	772.0	444.0	379.0
EDC3_+_74988359.23-P1P2	EDC3__P1P2	1998.0	2184.0	1884.0	1217.0	1265.0	1122.0	1416.0	858.0	780.0	1077.0	610.0	652.0
EDC3_+_74988316.23-P1P2	EDC3__P1P2	2501.0	4032.0	2623.0	1665.0	2193.0	1918.0	1813.0	2309.0	2262.0	1256.0	849.0	553.0
EDC3_+_74988313.23-P1P2	EDC3__P1P2	2219.0	3439.0	2952.0	1321.0	2976.0	1786.0	1256.0	888.0	1159.0	1161.0	388.0	370.0
EDC3_-_74987948.23-P1P2	EDC3__P1P2	3114.0	5170.0	3957.0	2016.0	2073.0	1756.0	2158.0	1953.0	2710.0	1551.0	6982.0	1663.0
EDC3_-_74987959.23-P1P2	EDC3__P1P2	895.0	1655.0	1378.0	511.0	724.0	421.0	773.0	716.0	722.0	523.0	418.0	280.0
EDC4_+_67907423.23-P1P2	EDC4__P1P2	906.0	808.0	691.0	730.0	434.0	236.0	579.0	290.0	148.0	454.0	394.0	176.0
EDC4_+_67907449.23-P1P2	EDC4__P1P2	2838.0	2456.0	1765.0	1845.0	1319.0	1035.0	1897.0	1005.0	941.0	1220.0	1639.0	706.0
EDC4_-_67907370.23-P1P2	EDC4__P1P2	1876.0	980.0	602.0	1379.0	390.0	184.0	1402.0	174.0	273.0	960.0	178.0	227.0
EDC4_+_67907387.23-P1P2	EDC4__P1P2	1757.0	2094.0	1012.0	1124.0	1001.0	570.0	1375.0	244.0	550.0	945.0	1330.0	626.0
EDC4_-_67906984.23-P1P2	EDC4__P1P2	2043.0	144.0	172.0	1213.0	1601.0	1105.0	1353.0	666.0	934.0	995.0	159.0	84.0
EDDM3A_-_21214427.23-P1P2	EDDM3A__P1P2	1675.0	3312.0	2550.0	1117.0	2105.0	1701.0	1200.0	813.0	763.0	913.0	299.0	507.0
EDDM3A_+_21214110.23-P1P2	EDDM3A__P1P2	2533.0	4013.0	2648.0	1608.0	3147.0	2020.0	1787.0	1337.0	1199.0	1096.0	4133.0	759.0
EDDM3A_+_21214527.23-P1P2	EDDM3A__P1P2	3356.0	6750.0	4555.0	2262.0	3912.0	2683.0	2388.0	1510.0	1944.0	1699.0	3443.0	1137.0
EDDM3A_+_21214329.23-P1P2	EDDM3A__P1P2	2050.0	4539.0	3109.0	1460.0	2165.0	1619.0	1432.0	1159.0	1029.0	1107.0	2064.0	641.0
EDDM3A_-_21214537.23-P1P2	EDDM3A__P1P2	1969.0	3275.0	1909.0	1190.0	1751.0	1266.0	1335.0	749.0	708.0	919.0	2096.0	950.0
EDDM3B_+_21236624.23-P1P2	EDDM3B__P1P2	937.0	1829.0	1118.0	648.0	891.0	603.0	627.0	310.0	378.0	527.0	181.0	222.0
EDDM3B_+_21236642.23-P1P2	EDDM3B__P1P2	86.0	121.0	168.0	22.0	28.0	105.0	65.0	5.0	19.0	60.0	0.0	23.0
EDDM3B_+_21236897.23-P1P2	EDDM3B__P1P2	3459.0	5349.0	3783.0	1736.0	2952.0	2107.0	2035.0	1394.0	1735.0	1418.0	2525.0	754.0
EDDM3B_+_21236929.23-P1P2	EDDM3B__P1P2	4268.0	7376.0	5170.0	2550.0	3720.0	2697.0	2774.0	3189.0	3044.0	2001.0	1603.0	1024.0
EDDM3B_+_21237067.23-P1P2	EDDM3B__P1P2	2285.0	2960.0	3042.0	1323.0	2139.0	1517.0	1461.0	1476.0	1767.0	1145.0	701.0	717.0
EDEM1_-_5229417.23-P1P2	EDEM1__P1P2	4162.0	7918.0	5727.0	2985.0	4701.0	3398.0	2696.0	2169.0	1958.0	2181.0	1134.0	791.0
EDEM1_-_5229848.23-P1P2	EDEM1__P1P2	1708.0	3040.0	2209.0	1014.0	1491.0	1123.0	1134.0	1088.0	846.0	823.0	2289.0	1170.0
EDEM1_-_5229440.23-P1P2	EDEM1__P1P2	561.0	168.0	79.0	1483.0	632.0	757.0	1143.0	426.0	696.0	563.0	0.0	50.0
EDEM1_+_5229782.23-P1P2	EDEM1__P1P2	4159.0	8393.0	4902.0	2852.0	3808.0	3288.0	2804.0	2385.0	2117.0	2000.0	2795.0	1483.0
EDEM1_-_5229498.23-P1P2	EDEM1__P1P2	2266.0	3775.0	3131.0	1434.0	1863.0	1185.0	1324.0	1103.0	649.0	979.0	1082.0	657.0
EDEM2_-_33734723.23-ENST00000374492.3	EDEM2__ENST00000374492.3	2429.0	3360.0	2726.0	1211.0	1930.0	1415.0	1367.0	896.0	815.0	1060.0	792.0	423.0
EDEM2_+_33735100.23-ENST00000374492.3	EDEM2__ENST00000374492.3	2093.0	3651.0	2484.0	1328.0	2004.0	1504.0	1444.0	1367.0	1699.0	948.0	1626.0	678.0
EDEM2_-_33734708.23-ENST00000374492.3	EDEM2__ENST00000374492.3	1936.0	2920.0	2335.0	1160.0	1862.0	1687.0	1413.0	1254.0	1028.0	965.0	1083.0	661.0
EDEM2_-_33734684.23-ENST00000374492.3	EDEM2__ENST00000374492.3	2690.0	3496.0	2779.0	1410.0	2116.0	1319.0	1569.0	755.0	940.0	1094.0	797.0	849.0
EDEM2_+_33734609.23-ENST00000374492.3	EDEM2__ENST00000374492.3	2240.0	4103.0	2800.0	1424.0	1876.0	1527.0	1627.0	971.0	1766.0	1170.0	1969.0	798.0
EDEM3_+_184723974.23-P1P2	EDEM3__P1P2	1097.0	1977.0	1341.0	817.0	703.0	708.0	933.0	721.0	761.0	593.0	601.0	327.0
EDEM3_+_184723566.23-P1P2	EDEM3__P1P2	3233.0	5498.0	4517.0	2055.0	2987.0	2237.0	2327.0	1413.0	1719.0	1649.0	822.0	803.0
EDEM3_+_184723971.23-P1P2	EDEM3__P1P2	1621.0	2472.0	1602.0	989.0	1054.0	786.0	916.0	383.0	905.0	728.0	1404.0	1197.0
EDEM3_-_184723903.23-P1P2	EDEM3__P1P2	3584.0	6073.0	3789.0	1983.0	2134.0	1577.0	2197.0	1550.0	2272.0	1826.0	3248.0	968.0
EDEM3_-_184723899.23-P1P2	EDEM3__P1P2	2361.0	5052.0	3049.0	1467.0	1960.0	1906.0	1690.0	1139.0	1555.0	1242.0	1320.0	948.0
EDF1_+_139760679.23-P1P2	EDF1__P1P2	2383.0	3244.0	1998.0	1333.0	490.0	345.0	1520.0	1182.0	1388.0	930.0	2418.0	386.0
EDF1_+_139760685.23-P1P2	EDF1__P1P2	1482.0	2257.0	1325.0	869.0	392.0	135.0	911.0	903.0	796.0	594.0	12.0	136.0
EDF1_-_139760736.23-P1P2	EDF1__P1P2	3038.0	2945.0	2547.0	1680.0	498.0	348.0	1352.0	823.0	790.0	962.0	440.0	68.0
EDF1_+_139760691.23-P1P2	EDF1__P1P2	1402.0	1092.0	1057.0	864.0	168.0	134.0	559.0	452.0	430.0	494.0	85.0	88.0
EDF1_-_139760747.23-P1P2	EDF1__P1P2	1318.0	1548.0	1122.0	675.0	136.0	169.0	877.0	868.0	771.0	389.0	47.0	36.0
EDIL3_-_83680685.23-P1P2	EDIL3__P1P2	2001.0	2548.0	1828.0	1262.0	1647.0	1259.0	1262.0	1477.0	1203.0	990.0	1186.0	601.0
EDIL3_-_83680259.23-P1P2	EDIL3__P1P2	2623.0	4958.0	3711.0	1619.0	2216.0	1712.0	1614.0	895.0	1020.0	1324.0	2588.0	1184.0
EDIL3_-_83680644.23-P1P2	EDIL3__P1P2	3535.0	6692.0	4815.0	2224.0	3873.0	3023.0	2309.0	1967.0	2601.0	1902.0	2711.0	1067.0
EDIL3_-_83680688.23-P1P2	EDIL3__P1P2	2338.0	3611.0	2666.0	1440.0	2937.0	1936.0	1494.0	978.0	779.0	1242.0	1681.0	987.0
EDIL3_-_83680376.23-P1P2	EDIL3__P1P2	2126.0	3812.0	2623.0	1296.0	2218.0	1714.0	1492.0	1595.0	1900.0	1037.0	2464.0	663.0
EDN1_+_12290600.23-P1P2	EDN1__P1P2	1675.0	3527.0	2006.0	1009.0	1668.0	1032.0	1362.0	1203.0	1532.0	1106.0	1818.0	646.0
EDN1_+_12290645.23-P1P2	EDN1__P1P2	882.0	1703.0	1253.0	573.0	811.0	492.0	737.0	292.0	383.0	489.0	372.0	198.0
EDN1_+_12290681.23-P1P2	EDN1__P1P2	1362.0	2787.0	1976.0	1079.0	1478.0	1111.0	1165.0	885.0	645.0	814.0	534.0	364.0
EDN1_+_12290660.23-P1P2	EDN1__P1P2	2712.0	5360.0	3392.0	1967.0	2502.0	1964.0	1867.0	1101.0	1450.0	1407.0	976.0	1195.0
EDN1_+_12290586.23-P1P2	EDN1__P1P2	2405.0	4426.0	3331.0	1456.0	2204.0	1765.0	1567.0	987.0	1468.0	1193.0	2342.0	598.0
EDN2_-_41950276.23-P1P2	EDN2__P1P2	2906.0	631.0	613.0	1912.0	946.0	417.0	1976.0	577.0	342.0	1591.0	379.0	363.0
EDN2_-_41950301.23-P1P2	EDN2__P1P2	1222.0	2213.0	1627.0	908.0	1731.0	1009.0	915.0	454.0	741.0	678.0	296.0	379.0
EDN2_-_41950279.23-P1P2	EDN2__P1P2	1723.0	3423.0	2320.0	1149.0	2070.0	1132.0	1444.0	970.0	1122.0	997.0	10659.0	1646.0
EDN2_-_41950255.23-P1P2	EDN2__P1P2	2613.0	4269.0	3342.0	1468.0	2153.0	1859.0	1536.0	1687.0	747.0	1223.0	1158.0	518.0
EDN2_-_41950259.23-P1P2	EDN2__P1P2	1438.0	2083.0	1671.0	890.0	977.0	924.0	845.0	531.0	830.0	637.0	400.0	239.0
EDN3_-_57875677.23-P1P2	EDN3__P1P2	1929.0	3719.0	2223.0	1178.0	1705.0	1303.0	1227.0	977.0	2344.0	971.0	730.0	595.0
EDN3_-_57876104.23-P1P2	EDN3__P1P2	1951.0	3310.0	2058.0	1199.0	1991.0	1170.0	1332.0	320.0	401.0	924.0	1019.0	485.0
EDN3_-_57875724.23-P1P2	EDN3__P1P2	1973.0	3366.0	2576.0	1277.0	1806.0	1303.0	1432.0	1478.0	881.0	932.0	628.0	514.0
EDN3_-_57875720.23-P1P2	EDN3__P1P2	1979.0	3626.0	2360.0	1169.0	2002.0	1081.0	1289.0	624.0	573.0	940.0	1709.0	673.0
EDN3_+_57876107.23-P1P2	EDN3__P1P2	2448.0	3896.0	3113.0	1455.0	2245.0	1838.0	1628.0	1101.0	1391.0	1270.0	1220.0	721.0
EDNRA_+_148402317.23-P1P2	EDNRA__P1P2	2076.0	1933.0	1701.0	1276.0	1743.0	1404.0	1216.0	933.0	709.0	1105.0	1137.0	695.0
EDNRA_+_148402302.23-P1P2	EDNRA__P1P2	2044.0	4586.0	3284.0	1648.0	2480.0	1930.0	1650.0	950.0	798.0	1218.0	660.0	548.0
EDNRA_+_148402298.23-P1P2	EDNRA__P1P2	855.0	1287.0	901.0	399.0	133.0	308.0	570.0	365.0	380.0	455.0	296.0	405.0
EDNRA_+_148402686.23-P1P2	EDNRA__P1P2	1498.0	2776.0	2246.0	1048.0	1294.0	1007.0	930.0	876.0	566.0	741.0	692.0	315.0
EDNRA_-_148402280.23-P1P2	EDNRA__P1P2	2162.0	4018.0	2720.0	1606.0	2229.0	1469.0	1453.0	650.0	707.0	1210.0	2296.0	654.0
EDNRB_-_78492903.23-P1P2	EDNRB__P1P2	2079.0	3288.0	2258.0	1276.0	2327.0	1530.0	1249.0	1268.0	1073.0	1141.0	675.0	418.0
EDNRB_+_78492966.23-P1P2	EDNRB__P1P2	2225.0	4533.0	3151.0	1652.0	2065.0	1838.0	1636.0	1252.0	591.0	1285.0	2702.0	1067.0
EDNRB_-_78492566.23-P1P2	EDNRB__P1P2	1442.0	2580.0	1418.0	911.0	1561.0	955.0	880.0	596.0	539.0	798.0	1349.0	671.0
EDNRB_-_78492563.23-P1P2	EDNRB__P1P2	1239.0	2669.0	1806.0	763.0	1310.0	652.0	769.0	612.0	557.0	629.0	800.0	246.0
EDNRB_+_78492500.23-P1P2	EDNRB__P1P2	1949.0	3126.0	2505.0	1263.0	1827.0	1383.0	1149.0	1219.0	2116.0	1121.0	445.0	495.0
EEA1_-_93323052.23-P1P2	EEA1__P1P2	2330.0	3659.0	2479.0	1348.0	2741.0	1717.0	1518.0	1013.0	661.0	1102.0	1535.0	686.0
EEA1_-_93323009.23-P1P2	EEA1__P1P2	3191.0	5136.0	3411.0	1719.0	3978.0	2535.0	2091.0	1066.0	1246.0	1521.0	1321.0	1019.0
EEA1_-_93323020.23-P1P2	EEA1__P1P2	1333.0	2671.0	1938.0	991.0	2042.0	1234.0	1289.0	491.0	837.0	826.0	1263.0	539.0
EEA1_+_93322865.23-P1P2	EEA1__P1P2	1940.0	2705.0	2792.0	1349.0	1635.0	1572.0	1512.0	979.0	984.0	1039.0	3308.0	704.0
EEA1_+_93322992.23-P1P2	EEA1__P1P2	2069.0	3262.0	2757.0	1403.0	1898.0	1603.0	1427.0	1580.0	969.0	1147.0	1041.0	575.0
EED_-_85955876.23-P1P2	EED__P1P2	1252.0	2237.0	1434.0	833.0	980.0	844.0	1057.0	727.0	411.0	752.0	689.0	363.0
EED_-_85955838.23-P1P2	EED__P1P2	1077.0	1945.0	1419.0	666.0	945.0	689.0	748.0	747.0	1564.0	721.0	442.0	474.0
EED_-_85956258.23-P1P2	EED__P1P2	1816.0	852.0	404.0	1009.0	713.0	550.0	996.0	181.0	424.0	734.0	759.0	431.0
EED_+_85955797.23-P1P2	EED__P1P2	1883.0	3021.0	2346.0	1175.0	1580.0	1118.0	1328.0	1172.0	1346.0	959.0	1111.0	737.0
EED_-_85956243.23-P1P2	EED__P1P2	857.0	1071.0	745.0	470.0	678.0	503.0	629.0	190.0	514.0	441.0	748.0	183.0
EEF1A1_+_74230672.23-P1P2	EEF1A1__P1P2	1803.0	3257.0	2676.0	943.0	1292.0	1070.0	1325.0	606.0	536.0	960.0	773.0	329.0
EEF1A1_+_74230695.23-P1P2	EEF1A1__P1P2	2754.0	3772.0	2458.0	1657.0	1667.0	1456.0	1941.0	915.0	1364.0	1323.0	3069.0	831.0
EEF1A1_-_74230714.23-P1P2	EEF1A1__P1P2	1148.0	724.0	437.0	649.0	298.0	156.0	677.0	52.0	129.0	459.0	590.0	116.0
EEF1A1_-_74230332.23-P1P2	EEF1A1__P1P2	1610.0	3117.0	1685.0	1043.0	1134.0	1050.0	1053.0	321.0	456.0	875.0	721.0	498.0
EEF1A1_-_74230560.23-P1P2	EEF1A1__P1P2	1896.0	1953.0	1329.0	1087.0	1636.0	728.0	1264.0	580.0	483.0	964.0	290.0	681.0
EEF1A2_-_62130051.23-P1P2	EEF1A2__P1P2	2504.0	4214.0	2861.0	1547.0	2493.0	2090.0	1466.0	1150.0	1036.0	1075.0	1629.0	898.0
EEF1A2_+_62130428.23-P1P2	EEF1A2__P1P2	1114.0	2287.0	1984.0	800.0	882.0	819.0	835.0	459.0	364.0	668.0	444.0	376.0
EEF1A2_-_62130063.23-P1P2	EEF1A2__P1P2	1183.0	907.0	591.0	762.0	383.0	293.0	812.0	186.0	197.0	549.0	1283.0	197.0
EEF1A2_-_62130375.23-P1P2	EEF1A2__P1P2	2148.0	3066.0	2558.0	1370.0	1806.0	1306.0	1357.0	686.0	934.0	1083.0	936.0	530.0
EEF1A2_+_62130044.23-P1P2	EEF1A2__P1P2	2756.0	4878.0	2924.0	1746.0	1575.0	1234.0	1839.0	560.0	782.0	1348.0	550.0	347.0
EEF1B2_+_207024362.23-P1P2	EEF1B2__P1P2	1553.0	962.0	712.0	1098.0	2051.0	1248.0	952.0	896.0	1157.0	770.0	297.0	324.0
EEF1B2_+_207024400.23-P1P2	EEF1B2__P1P2	442.0	368.0	181.0	255.0	253.0	187.0	356.0	77.0	72.0	190.0	292.0	74.0
EEF1B2_+_207025024.23-P1P2	EEF1B2__P1P2	7864.0	12339.0	9240.0	5494.0	7811.0	5257.0	5104.0	5285.0	5509.0	3823.0	4731.0	2713.0
EEF1B2_-_207025115.23-P1P2	EEF1B2__P1P2	3232.0	5474.0	3601.0	2049.0	2555.0	2155.0	2570.0	1667.0	2688.0	1796.0	9299.0	1475.0
EEF1B2_+_207024383.23-P1P2	EEF1B2__P1P2	4905.0	4776.0	3283.0	3220.0	3510.0	2844.0	3460.0	1981.0	2482.0	2614.0	1306.0	1157.0
EEF1D_-_144679214.23-P1P2	EEF1D__P1P2	3000.0	5217.0	3829.0	1907.0	3235.0	1938.0	1895.0	1533.0	1482.0	1486.0	3447.0	906.0
EEF1D_-_144679195.23-P1P2	EEF1D__P1P2	3963.0	7028.0	5116.0	2200.0	3181.0	2613.0	2554.0	1880.0	2594.0	1904.0	1063.0	657.0
EEF1D_-_144679138.23-P1P2	EEF1D__P1P2	1448.0	2426.0	1908.0	874.0	1608.0	976.0	980.0	774.0	917.0	802.0	962.0	509.0
EEF1D_+_144679483.23-P1P2	EEF1D__P1P2	5013.0	8052.0	5057.0	3034.0	3140.0	2461.0	3208.0	1814.0	2061.0	2295.0	8331.0	1805.0
EEF1D_-_144679201.23-P1P2	EEF1D__P1P2	606.0	881.0	781.0	363.0	463.0	299.0	361.0	97.0	726.0	254.0	331.0	61.0
EEF1E1_+_8102572.23-P1P2	EEF1E1__P1P2	1365.0	939.0	699.0	832.0	1197.0	649.0	1003.0	483.0	907.0	695.0	313.0	452.0
EEF1E1_+_8102757.23-P1P2	EEF1E1__P1P2	1581.0	1126.0	864.0	954.0	1414.0	1171.0	1108.0	741.0	998.0	717.0	1748.0	269.0
EEF1E1_-_8102548.23-P1P2	EEF1E1__P1P2	1894.0	1992.0	1246.0	1018.0	1757.0	1056.0	1067.0	693.0	727.0	868.0	571.0	251.0
EEF1E1_-_8102743.23-P1P2	EEF1E1__P1P2	2212.0	4550.0	2748.0	1480.0	1736.0	1472.0	1499.0	1316.0	1023.0	1088.0	1008.0	538.0
EEF1E1_+_8102575.23-P1P2	EEF1E1__P1P2	1556.0	1087.0	959.0	930.0	1514.0	1204.0	820.0	801.0	804.0	736.0	599.0	438.0
EEF1G_+_62341280.23-P1P2	EEF1G__P1P2	1165.0	67.0	25.0	674.0	32.0	10.0	749.0	14.0	23.0	555.0	1.0	7.0
EEF1G_+_62341289.23-P1P2	EEF1G__P1P2	1875.0	53.0	62.0	1280.0	197.0	142.0	1424.0	115.0	135.0	954.0	561.0	64.0
EEF1G_-_62341383.23-P1P2	EEF1G__P1P2	3359.0	55.0	32.0	2198.0	142.0	70.0	2259.0	77.0	77.0	1685.0	17.0	12.0
EEF1G_+_62340945.23-P1P2	EEF1G__P1P2	2536.0	2463.0	1989.0	1540.0	1333.0	1101.0	1881.0	782.0	865.0	1326.0	183.0	246.0
EEF1G_+_62341366.23-P1P2	EEF1G__P1P2	2792.0	335.0	292.0	1902.0	742.0	589.0	2141.0	511.0	652.0	1430.0	109.0	130.0
EEF2_-_3985443.23-P1	EEF2__P1	2109.0	57.0	37.0	1293.0	817.0	764.0	1238.0	1006.0	422.0	849.0	88.0	87.0
EEF2_-_3985225.23-P1	EEF2__P1	2451.0	860.0	568.0	1583.0	1149.0	895.0	1715.0	478.0	725.0	1396.0	1464.0	701.0
EEF2_+_3985054.23-P1	EEF2__P1	2350.0	1429.0	1253.0	1332.0	2594.0	1675.0	1414.0	991.0	1243.0	1050.0	76.0	140.0
EEF2_-_3985048.23-P1	EEF2__P1	1997.0	2836.0	2418.0	1282.0	2064.0	1469.0	1584.0	1249.0	1060.0	1215.0	4496.0	1001.0
EEF2_+_3985431.23-P1	EEF2__P1	2603.0	163.0	56.0	1808.0	2775.0	2218.0	1867.0	1149.0	1684.0	1363.0	582.0	292.0
EEF2_+_3984171.23-P2	EEF2__P2	2264.0	4190.0	3650.0	1469.0	2218.0	1376.0	1740.0	1240.0	1592.0	1398.0	3413.0	1770.0
EEF2_+_3984158.23-P2	EEF2__P2	2531.0	3685.0	3057.0	1306.0	2311.0	1430.0	1643.0	1227.0	1305.0	1172.0	1207.0	847.0
EEF2_+_3984167.23-P2	EEF2__P2	1213.0	2371.0	1562.0	721.0	1355.0	794.0	790.0	739.0	739.0	695.0	199.0	447.0
EEF2_+_3983737.23-P2	EEF2__P2	1379.0	2173.0	2377.0	979.0	1613.0	1183.0	1312.0	617.0	934.0	762.0	916.0	436.0
EEF2_+_3983722.23-P2	EEF2__P2	2299.0	3869.0	2102.0	1346.0	1783.0	1291.0	1471.0	1445.0	2583.0	1295.0	897.0	722.0
EEF2K_+_22217677.23-P1P2	EEF2K__P1P2	3145.0	4684.0	3547.0	1758.0	3349.0	2463.0	1950.0	1277.0	1695.0	1310.0	4239.0	1232.0
EEF2K_+_22217639.23-P1P2	EEF2K__P1P2	2170.0	4150.0	2922.0	1543.0	1665.0	1384.0	1453.0	995.0	725.0	1087.0	1428.0	450.0
EEF2K_+_22217680.23-P1P2	EEF2K__P1P2	2889.0	4513.0	3133.0	1742.0	2484.0	1758.0	1830.0	2015.0	1561.0	1430.0	2125.0	1507.0
EEF2K_+_22217643.23-P1P2	EEF2K__P1P2	2325.0	3986.0	2529.0	1218.0	1370.0	1076.0	1315.0	1005.0	1533.0	913.0	794.0	518.0
EEF2K_+_22217635.23-P1P2	EEF2K__P1P2	1227.0	1843.0	1576.0	755.0	987.0	753.0	1038.0	1162.0	1449.0	564.0	389.0	688.0
EEFSEC_-_127872307.23-P1P2	EEFSEC__P1P2	885.0	370.0	310.0	577.0	126.0	97.0	577.0	72.0	209.0	398.0	30.0	41.0
EEFSEC_-_127872364.23-P1P2	EEFSEC__P1P2	1228.0	278.0	194.0	517.0	63.0	79.0	646.0	91.0	30.0	496.0	95.0	7.0
EEFSEC_-_127872381.23-P1P2	EEFSEC__P1P2	1129.0	421.0	327.0	719.0	80.0	69.0	857.0	231.0	56.0	635.0	53.0	31.0
EEFSEC_-_127872314.23-P1P2	EEFSEC__P1P2	1929.0	129.0	79.0	1132.0	113.0	60.0	1158.0	112.0	329.0	1104.0	16.0	31.0
EEFSEC_-_127872304.23-P1P2	EEFSEC__P1P2	2325.0	685.0	507.0	1434.0	627.0	429.0	1615.0	116.0	182.0	1223.0	11.0	138.0
EEPD1_-_36192950.23-P1P2	EEPD1__P1P2	7939.0	14591.0	9451.0	5141.0	7742.0	6267.0	5346.0	2748.0	4700.0	4155.0	6668.0	2232.0
EEPD1_-_36192902.23-P1P2	EEPD1__P1P2	4004.0	5559.0	4524.0	3076.0	6696.0	4715.0	3087.0	3418.0	3759.0	2265.0	4671.0	1880.0
EEPD1_-_36193287.23-P1P2	EEPD1__P1P2	6294.0	9065.0	6653.0	3976.0	7096.0	5649.0	4179.0	3660.0	3933.0	2930.0	3645.0	2325.0
EEPD1_-_36193135.23-P1P2	EEPD1__P1P2	3278.0	4374.0	4128.0	2076.0	4603.0	3201.0	2222.0	1631.0	2012.0	1616.0	2667.0	1225.0
EEPD1_-_36193316.23-P1P2	EEPD1__P1P2	2076.0	2892.0	2093.0	1140.0	2557.0	1545.0	1331.0	506.0	840.0	913.0	785.0	543.0
EFCAB1_-_49647439.23-P1P2	EFCAB1__P1P2	3040.0	5088.0	3991.0	1857.0	2984.0	2404.0	1882.0	1490.0	4100.0	1410.0	6343.0	1584.0
EFCAB1_-_49647815.23-P1P2	EFCAB1__P1P2	2774.0	3796.0	3219.0	1635.0	2607.0	1649.0	1559.0	814.0	1208.0	1321.0	1647.0	586.0
EFCAB1_+_49647779.23-P1P2	EFCAB1__P1P2	1239.0	2018.0	1712.0	986.0	1064.0	774.0	810.0	667.0	772.0	651.0	2124.0	385.0
EFCAB1_+_49647789.23-P1P2	EFCAB1__P1P2	2382.0	4294.0	3168.0	1633.0	1015.0	822.0	1589.0	693.0	1512.0	1355.0	1209.0	923.0
EFCAB1_-_49647445.23-P1P2	EFCAB1__P1P2	1807.0	4921.0	3159.0	1279.0	3548.0	2735.0	1199.0	1637.0	1020.0	1075.0	1663.0	1164.0
EFCAB11_+_90421044.23-P1P2	EFCAB11__P1P2	2774.0	4882.0	3352.0	1692.0	3074.0	2218.0	1874.0	2272.0	3178.0	1252.0	761.0	723.0
EFCAB11_-_90420865.23-P1P2	EFCAB11__P1P2	3024.0	7320.0	5340.0	1997.0	2785.0	2206.0	1834.0	3687.0	3585.0	1502.0	1461.0	1062.0
EFCAB11_-_90420649.23-P1P2	EFCAB11__P1P2	2194.0	3681.0	3863.0	1504.0	2224.0	1604.0	1537.0	1402.0	1314.0	1084.0	1319.0	505.0
EFCAB11_-_90420870.23-P1P2	EFCAB11__P1P2	2366.0	3728.0	2759.0	1363.0	2550.0	1810.0	1495.0	857.0	826.0	1154.0	512.0	408.0
EFCAB11_-_90421080.23-P1P2	EFCAB11__P1P2	2505.0	4596.0	3780.0	1660.0	2477.0	1674.0	1850.0	2107.0	2041.0	1266.0	1227.0	1048.0
EFCAB12_-_129147411.23-P1P2	EFCAB12__P1P2	2198.0	4394.0	2808.0	1555.0	2204.0	1513.0	1496.0	1323.0	1148.0	1237.0	2644.0	909.0
EFCAB12_-_129147403.23-P1P2	EFCAB12__P1P2	2412.0	4010.0	3278.0	1363.0	2173.0	1448.0	1555.0	1853.0	1602.0	1227.0	2084.0	967.0
EFCAB12_+_129147075.23-P1P2	EFCAB12__P1P2	1744.0	2942.0	2170.0	1052.0	1835.0	1159.0	1036.0	1058.0	892.0	891.0	1581.0	953.0
EFCAB12_-_129147071.23-P1P2	EFCAB12__P1P2	2136.0	3812.0	2455.0	1216.0	1420.0	1212.0	1437.0	1578.0	1693.0	974.0	1362.0	472.0
EFCAB12_-_129147086.23-P1P2	EFCAB12__P1P2	1776.0	2437.0	2040.0	1140.0	1521.0	1198.0	1271.0	813.0	1241.0	842.0	1103.0	536.0
EFCAB13_-_45401375.23-P1P2	EFCAB13__P1P2	1987.0	3368.0	2989.0	1303.0	5077.0	3959.0	1606.0	2163.0	2765.0	955.0	463.0	403.0
EFCAB13_-_45401372.23-P1P2	EFCAB13__P1P2	2329.0	4823.0	3468.0	1551.0	2821.0	1669.0	1562.0	899.0	1352.0	1129.0	1406.0	752.0
EFCAB13_-_45401403.23-P1P2	EFCAB13__P1P2	1229.0	2107.0	1292.0	621.0	1087.0	781.0	662.0	400.0	371.0	456.0	300.0	363.0
EFCAB13_-_45401337.23-P1P2	EFCAB13__P1P2	1679.0	2948.0	2240.0	1207.0	2533.0	1427.0	1276.0	1086.0	1445.0	981.0	1258.0	492.0
EFCAB13_-_45401400.23-P1P2	EFCAB13__P1P2	1527.0	3243.0	2309.0	1157.0	1660.0	1317.0	1072.0	1122.0	1162.0	817.0	717.0	413.0
EFCAB14_-_47184307.23-P1P2	EFCAB14__P1P2	1698.0	2984.0	2099.0	1182.0	1467.0	909.0	1468.0	999.0	1660.0	814.0	1457.0	528.0
EFCAB14_+_47184401.23-P1P2	EFCAB14__P1P2	2063.0	556.0	430.0	1200.0	1994.0	1574.0	1557.0	1375.0	1331.0	1127.0	245.0	224.0
EFCAB14_-_47184304.23-P1P2	EFCAB14__P1P2	1097.0	1602.0	1354.0	882.0	761.0	656.0	779.0	338.0	251.0	532.0	172.0	218.0
EFCAB14_+_47184582.23-P1P2	EFCAB14__P1P2	2100.0	2597.0	2103.0	1345.0	1881.0	1368.0	1437.0	1039.0	1432.0	1144.0	627.0	603.0
EFCAB14_-_47184457.23-P1P2	EFCAB14__P1P2	1214.0	2035.0	1561.0	628.0	1000.0	648.0	801.0	207.0	1559.0	507.0	244.0	251.0
EFCAB2_-_245133726.23-P1P2	EFCAB2__P1P2	961.0	1801.0	1371.0	637.0	702.0	609.0	583.0	157.0	244.0	471.0	553.0	162.0
EFCAB2_-_245133741.23-P1P2	EFCAB2__P1P2	2599.0	4670.0	3230.0	1668.0	2983.0	2187.0	2038.0	2011.0	3742.0	1202.0	1714.0	617.0
EFCAB2_-_245133689.23-P1P2	EFCAB2__P1P2	628.0	769.0	494.0	251.0	547.0	319.0	294.0	133.0	588.0	291.0	101.0	122.0
EFCAB2_-_245133723.23-P1P2	EFCAB2__P1P2	2758.0	4217.0	3433.0	1898.0	2704.0	2087.0	1904.0	2001.0	3211.0	1431.0	1333.0	1138.0
EFCAB2_+_245133231.23-P1P2	EFCAB2__P1P2	2099.0	2819.0	2523.0	1053.0	1531.0	1067.0	1294.0	470.0	519.0	1098.0	822.0	450.0
EFCAB3_-_60457962.23-P1P2	EFCAB3__P1P2	1415.0	3092.0	2380.0	1003.0	1975.0	1232.0	978.0	575.0	937.0	895.0	659.0	522.0
EFCAB3_-_60457954.23-P1P2	EFCAB3__P1P2	2546.0	4515.0	2922.0	1701.0	2832.0	1841.0	1888.0	1748.0	2883.0	1305.0	971.0	843.0
EFCAB3_-_60457974.23-P1P2	EFCAB3__P1P2	1874.0	3255.0	2817.0	1171.0	1706.0	1024.0	1129.0	1523.0	1039.0	986.0	4798.0	1313.0
EFCAB3_-_60457950.23-P1P2	EFCAB3__P1P2	2147.0	3303.0	2183.0	1264.0	2164.0	1658.0	1310.0	979.0	995.0	947.0	3225.0	753.0
EFCAB3_-_60458227.23-P1P2	EFCAB3__P1P2	1148.0	1799.0	1219.0	686.0	611.0	514.0	828.0	625.0	587.0	520.0	387.0	196.0
EFCAB4A_+_830461.23-P1P2	EFCAB4A__P1P2	1328.0	364.0	230.0	808.0	1546.0	1075.0	878.0	779.0	694.0	634.0	426.0	454.0
EFCAB4A_+_830495.23-P1P2	EFCAB4A__P1P2	1607.0	3183.0	2698.0	1171.0	1223.0	854.0	1175.0	641.0	534.0	877.0	549.0	525.0
EFCAB4A_-_830480.23-P1P2	EFCAB4A__P1P2	2867.0	5770.0	3482.0	1703.0	2349.0	2002.0	1656.0	1621.0	1525.0	1457.0	2645.0	1519.0
EFCAB4A_+_830857.23-P1P2	EFCAB4A__P1P2	1160.0	1935.0	1779.0	776.0	817.0	745.0	741.0	591.0	822.0	613.0	143.0	262.0
EFCAB4A_+_830481.23-P1P2	EFCAB4A__P1P2	2076.0	3241.0	2310.0	1250.0	1398.0	1159.0	1154.0	958.0	981.0	939.0	408.0	378.0
EFCAB4B_+_3862257.23-P1P2	EFCAB4B__P1P2	1447.0	2658.0	1936.0	1116.0	1124.0	835.0	1091.0	1371.0	1934.0	734.0	918.0	481.0
EFCAB4B_+_3861931.23-P1P2	EFCAB4B__P1P2	3614.0	6514.0	4566.0	2398.0	3417.0	2357.0	2503.0	2536.0	1992.0	1716.0	4591.0	1817.0
EFCAB4B_+_3862254.23-P1P2	EFCAB4B__P1P2	2295.0	3606.0	2403.0	1332.0	2024.0	1368.0	1508.0	1005.0	1502.0	1120.0	4983.0	679.0
EFCAB4B_-_3862041.23-P1P2	EFCAB4B__P1P2	1512.0	2294.0	1740.0	951.0	1588.0	1143.0	973.0	1467.0	1399.0	750.0	1354.0	403.0
EFCAB4B_-_3861913.23-P1P2	EFCAB4B__P1P2	2769.0	4893.0	3814.0	1980.0	2857.0	1778.0	2227.0	1821.0	2389.0	1568.0	1266.0	616.0
EFCAB5_+_28257321.23-P1P2	EFCAB5__P1P2	2231.0	2197.0	1717.0	1145.0	2153.0	1599.0	1537.0	1444.0	1792.0	873.0	1533.0	1476.0
EFCAB5_-_28256936.23-P1P2	EFCAB5__P1P2	2012.0	2941.0	1669.0	1406.0	2475.0	1978.0	1589.0	1752.0	1869.0	1207.0	2504.0	696.0
EFCAB5_-_28256931.23-P1P2	EFCAB5__P1P2	2006.0	2525.0	1692.0	1416.0	2456.0	1903.0	1279.0	1141.0	964.0	1165.0	1809.0	1210.0
EFCAB5_+_28257268.23-P1P2	EFCAB5__P1P2	2061.0	2570.0	1744.0	1273.0	2152.0	1766.0	1511.0	1162.0	1916.0	1010.0	946.0	507.0
EFCAB5_-_28256948.23-P1P2	EFCAB5__P1P2	2502.0	3435.0	2819.0	1477.0	1359.0	1148.0	1565.0	486.0	410.0	1272.0	2987.0	1100.0
EFCAB6_-_44208172.23-P1P2	EFCAB6__P1P2	2802.0	4272.0	3754.0	1775.0	2397.0	1919.0	2099.0	1562.0	1292.0	1671.0	1573.0	768.0
EFCAB6_-_44208124.23-P1P2	EFCAB6__P1P2	3956.0	6706.0	5260.0	2839.0	4250.0	3286.0	2753.0	2253.0	2301.0	1875.0	4768.0	922.0
EFCAB6_-_44207963.23-P1P2	EFCAB6__P1P2	6855.0	12909.0	9529.0	4126.0	6426.0	3933.0	4171.0	2314.0	3743.0	3422.0	7137.0	2253.0
EFCAB6_+_44208058.23-P1P2	EFCAB6__P1P2	2720.0	4289.0	2836.0	1575.0	1920.0	1623.0	1708.0	528.0	1002.0	1314.0	4358.0	784.0
EFCAB6_+_44207919.23-P1P2	EFCAB6__P1P2	5438.0	8470.0	6258.0	3482.0	4900.0	3661.0	3723.0	2078.0	2045.0	2672.0	11395.0	3348.0
EFCAB7_+_63989651.23-P1P2	EFCAB7__P1P2	2483.0	3843.0	2316.0	1305.0	2420.0	1463.0	1566.0	961.0	914.0	1068.0	1881.0	931.0
EFCAB7_+_63989220.23-P1P2	EFCAB7__P1P2	1310.0	1736.0	1189.0	984.0	1143.0	869.0	832.0	887.0	883.0	552.0	1713.0	589.0
EFCAB7_-_63989240.23-P1P2	EFCAB7__P1P2	3042.0	5591.0	4154.0	2208.0	3683.0	2708.0	2390.0	1707.0	2701.0	1401.0	4154.0	1418.0
EFCAB7_-_63989219.23-P1P2	EFCAB7__P1P2	2600.0	4972.0	3371.0	1689.0	3371.0	2210.0	1814.0	1972.0	3620.0	1204.0	1034.0	730.0
EFCAB7_-_63989669.23-P1P2	EFCAB7__P1P2	1509.0	2549.0	1951.0	944.0	1421.0	933.0	1063.0	1441.0	1023.0	797.0	499.0	272.0
EFCAB8_+_31446871.23-P1P2	EFCAB8__P1P2	2472.0	3351.0	3454.0	1515.0	2493.0	1906.0	1596.0	1636.0	1793.0	1282.0	3722.0	384.0
EFCAB8_-_31446812.23-P1P2	EFCAB8__P1P2	1905.0	3071.0	2274.0	1322.0	1580.0	1366.0	1196.0	1516.0	1920.0	921.0	1314.0	548.0
EFCAB8_+_31446720.23-P1P2	EFCAB8__P1P2	2242.0	3168.0	2488.0	1231.0	1651.0	1505.0	1471.0	1479.0	2286.0	1126.0	1010.0	573.0
EFCAB8_+_31446499.23-P1P2	EFCAB8__P1P2	2789.0	5443.0	4020.0	2051.0	2982.0	2139.0	2262.0	1117.0	1475.0	1656.0	6327.0	2207.0
EFCAB8_+_31446482.23-P1P2	EFCAB8__P1P2	2751.0	4700.0	3018.0	1616.0	2485.0	1682.0	1876.0	1899.0	2143.0	1443.0	2122.0	1087.0
EFCAB9_+_171621208.23-P1P2	EFCAB9__P1P2	3430.0	6496.0	4195.0	2241.0	3298.0	2590.0	2130.0	2471.0	2970.0	1700.0	1188.0	1149.0
EFCAB9_-_171621205.23-P1P2	EFCAB9__P1P2	2590.0	4326.0	2930.0	1728.0	1886.0	1499.0	1557.0	1850.0	1557.0	1251.0	817.0	606.0
EFCAB9_+_171621334.23-P1P2	EFCAB9__P1P2	4140.0	3474.0	2487.0	2496.0	1073.0	653.0	2691.0	479.0	521.0	1988.0	391.0	396.0
EFCAB9_+_171621147.23-P1P2	EFCAB9__P1P2	137.0	342.0	184.0	90.0	125.0	114.0	133.0	99.0	144.0	112.0	39.0	77.0
EFCAB9_-_171621353.23-P1P2	EFCAB9__P1P2	1043.0	1915.0	1034.0	443.0	2180.0	1274.0	684.0	1361.0	1208.0	488.0	1080.0	337.0
EFCC1_+_128720659.23-P1P2	EFCC1__P1P2	2392.0	2193.0	1701.0	1513.0	2968.0	2061.0	1613.0	1124.0	1702.0	1278.0	368.0	363.0
EFCC1_-_128720234.23-P1P2	EFCC1__P1P2	2327.0	4678.0	3739.0	1736.0	5710.0	3536.0	1904.0	2314.0	3009.0	1221.0	3249.0	934.0
EFCC1_+_128720914.23-P1P2	EFCC1__P1P2	1704.0	3191.0	2094.0	1237.0	1714.0	1135.0	1315.0	712.0	637.0	875.0	1691.0	787.0
EFCC1_-_128720225.23-P1P2	EFCC1__P1P2	3398.0	5278.0	4235.0	1884.0	2414.0	1988.0	2197.0	2186.0	2152.0	1520.0	1781.0	916.0
EFCC1_+_128720217.23-P1P2	EFCC1__P1P2	2173.0	4791.0	3195.0	1525.0	2019.0	1563.0	1775.0	1019.0	1080.0	1277.0	1035.0	702.0
EFEMP1_-_56150897.23-P1P2	EFEMP1__P1P2	2321.0	3905.0	3008.0	1565.0	2500.0	1747.0	1832.0	1371.0	1342.0	1147.0	4356.0	654.0
EFEMP1_+_56150840.23-P1P2	EFEMP1__P1P2	1861.0	893.0	638.0	1825.0	44945.0	28492.0	1818.0	42119.0	53800.0	1799.0	251290.0	53885.0
EFEMP1_+_56150828.23-P1P2	EFEMP1__P1P2	1754.0	2607.0	1770.0	959.0	497.0	429.0	1142.0	459.0	247.0	915.0	418.0	383.0
EFEMP1_+_56150905.23-P1P2	EFEMP1__P1P2	2749.0	4967.0	3963.0	1735.0	2630.0	1618.0	1718.0	2085.0	1925.0	1465.0	1198.0	1011.0
EFEMP1_+_56150824.23-P1P2	EFEMP1__P1P2	1025.0	2472.0	1456.0	561.0	228.0	186.0	685.0	77.0	201.0	608.0	2048.0	267.0
EFEMP2_-_65640231.23-P1P2	EFEMP2__P1P2	3673.0	6571.0	5131.0	2299.0	2953.0	2335.0	2381.0	1046.0	2320.0	1747.0	872.0	1004.0
EFEMP2_-_65640234.23-P1P2	EFEMP2__P1P2	1755.0	2733.0	1616.0	1186.0	1076.0	944.0	1124.0	1434.0	1375.0	814.0	2679.0	338.0
EFEMP2_-_65639800.23-P1P2	EFEMP2__P1P2	1785.0	3047.0	1901.0	1105.0	1395.0	991.0	1242.0	631.0	1601.0	952.0	1537.0	997.0
EFEMP2_-_65640219.23-P1P2	EFEMP2__P1P2	2590.0	4507.0	2595.0	1584.0	2601.0	1661.0	1887.0	1071.0	1465.0	1259.0	1784.0	925.0
EFEMP2_-_65639859.23-P1P2	EFEMP2__P1P2	2805.0	5354.0	3894.0	1912.0	3319.0	2331.0	1972.0	2617.0	3770.0	1548.0	5866.0	1289.0
EFHB_+_19988438.23-P1P2	EFHB__P1P2	2613.0	4463.0	3548.0	1728.0	2583.0	2145.0	1905.0	1653.0	1589.0	1474.0	1671.0	1126.0
EFHB_+_19988454.23-P1P2	EFHB__P1P2	1536.0	2902.0	2434.0	978.0	1880.0	1191.0	1186.0	587.0	622.0	797.0	771.0	625.0
EFHB_-_19988068.23-P1P2	EFHB__P1P2	3093.0	5063.0	4399.0	1991.0	2785.0	1756.0	2199.0	708.0	1025.0	1555.0	890.0	483.0
EFHB_-_19988421.23-P1P2	EFHB__P1P2	1293.0	2296.0	1812.0	791.0	1483.0	1340.0	1167.0	1028.0	902.0	755.0	593.0	261.0
EFHB_-_19988229.23-P1P2	EFHB__P1P2	2604.0	5443.0	3378.0	1817.0	2337.0	1558.0	1985.0	1762.0	2084.0	1318.0	1199.0	574.0
EFHC1_-_52285167.23-P1P2	EFHC1__P1P2	1669.0	194.0	76.0	1297.0	1543.0	1126.0	1223.0	1123.0	1765.0	963.0	489.0	193.0
EFHC1_-_52285190.23-P1P2	EFHC1__P1P2	2329.0	3367.0	2644.0	1487.0	3308.0	2050.0	1234.0	1081.0	1535.0	1083.0	942.0	747.0
EFHC1_-_52285184.23-P1P2	EFHC1__P1P2	2825.0	4653.0	4475.0	2032.0	3055.0	2013.0	1981.0	1357.0	1786.0	1557.0	845.0	803.0
EFHC1_-_52285202.23-P1P2	EFHC1__P1P2	1539.0	2834.0	1896.0	1024.0	1678.0	933.0	1101.0	1648.0	1386.0	892.0	1758.0	678.0
EFHC1_-_52285193.23-P1P2	EFHC1__P1P2	2445.0	4709.0	3099.0	1650.0	2073.0	2066.0	1690.0	678.0	784.0	1128.0	992.0	622.0
EFHC2_+_44202553.23-P1P2	EFHC2__P1P2	2084.0	4077.0	3275.0	1257.0	2173.0	2005.0	1393.0	1499.0	1279.0	1002.0	519.0	495.0
EFHC2_-_44202859.23-P1P2	EFHC2__P1P2	1752.0	3064.0	2040.0	1032.0	1239.0	1304.0	1092.0	764.0	897.0	914.0	525.0	389.0
EFHC2_-_44202873.23-P1P2	EFHC2__P1P2	2415.0	4709.0	3901.0	1450.0	2322.0	1667.0	1615.0	724.0	981.0	1131.0	1618.0	940.0
EFHC2_-_44202879.23-P1P2	EFHC2__P1P2	1978.0	3216.0	2255.0	1185.0	1716.0	1359.0	1231.0	1186.0	1029.0	845.0	829.0	362.0
EFHC2_-_44202488.23-P1P2	EFHC2__P1P2	3857.0	6309.0	4689.0	2245.0	3299.0	2533.0	2472.0	2141.0	2771.0	1790.0	3629.0	847.0
EFHD1_+_233498306.23-P1P2	EFHD1__P1P2	285.0	368.0	237.0	126.0	234.0	148.0	95.0	19.0	204.0	88.0	71.0	79.0
EFHD1_+_233498362.23-P1P2	EFHD1__P1P2	2026.0	3650.0	2453.0	1474.0	1290.0	900.0	1279.0	600.0	434.0	1166.0	1913.0	1293.0
EFHD1_-_233498616.23-P1P2	EFHD1__P1P2	1593.0	2180.0	2489.0	1060.0	1658.0	985.0	1285.0	1213.0	1529.0	871.0	5320.0	939.0
EFHD1_+_233498650.23-P1P2	EFHD1__P1P2	839.0	1740.0	1221.0	523.0	984.0	825.0	754.0	490.0	743.0	524.0	477.0	254.0
EFHD1_+_233498683.23-P1P2	EFHD1__P1P2	735.0	1272.0	911.0	309.0	531.0	406.0	440.0	230.0	90.0	296.0	548.0	265.0
EFHD2_-_15736669.23-P1P2	EFHD2__P1P2	1289.0	151.0	53.0	988.0	517.0	343.0	1186.0	469.0	480.0	822.0	314.0	304.0
EFHD2_-_15736519.23-P1P2	EFHD2__P1P2	1637.0	2764.0	1629.0	832.0	879.0	700.0	1025.0	499.0	422.0	822.0	442.0	223.0
EFHD2_+_15736857.23-P1P2	EFHD2__P1P2	1756.0	490.0	265.0	887.0	195.0	134.0	1021.0	242.0	149.0	791.0	171.0	210.0
EFHD2_+_15736462.23-P1P2	EFHD2__P1P2	1390.0	2912.0	2220.0	832.0	1174.0	975.0	756.0	510.0	773.0	660.0	919.0	807.0
EFHD2_-_15736470.23-P1P2	EFHD2__P1P2	1404.0	2255.0	1533.0	987.0	1636.0	953.0	929.0	617.0	525.0	802.0	865.0	439.0
EFNA1_-_155100413.23-P1P2	EFNA1__P1P2	2740.0	5021.0	3515.0	1691.0	2109.0	1581.0	1861.0	1906.0	2411.0	1391.0	1127.0	754.0
EFNA1_-_155100397.23-P1P2	EFNA1__P1P2	2287.0	3823.0	2590.0	1170.0	2059.0	1262.0	1488.0	812.0	1236.0	973.0	826.0	506.0
EFNA1_+_155100378.23-P1P2	EFNA1__P1P2	2009.0	3250.0	2707.0	1210.0	1718.0	1416.0	1404.0	1132.0	2066.0	955.0	619.0	431.0
EFNA1_+_155100406.23-P1P2	EFNA1__P1P2	2012.0	3113.0	2617.0	1187.0	1900.0	1319.0	1265.0	498.0	992.0	1027.0	921.0	490.0
EFNA1_+_155100765.23-P1P2	EFNA1__P1P2	2784.0	1818.0	1396.0	1678.0	1100.0	547.0	1897.0	695.0	901.0	1534.0	286.0	369.0
EFNA2_+_1286593.23-P1P2	EFNA2__P1P2	5698.0	6027.0	4121.0	3600.0	9906.0	6576.0	3950.0	4091.0	3620.0	2797.0	9166.0	2985.0
EFNA2_+_1286517.23-P1P2	EFNA2__P1P2	2693.0	4556.0	3376.0	1765.0	2486.0	1883.0	1620.0	1092.0	912.0	1433.0	5932.0	1522.0
EFNA2_+_1286549.23-P1P2	EFNA2__P1P2	2200.0	5139.0	3978.0	1462.0	4060.0	3233.0	1687.0	959.0	1101.0	1153.0	4142.0	915.0
EFNA2_+_1286525.23-P1P2	EFNA2__P1P2	2748.0	4985.0	3736.0	1946.0	2575.0	2119.0	2061.0	2874.0	1971.0	1337.0	3359.0	650.0
EFNA2_+_1286604.23-P1P2	EFNA2__P1P2	4059.0	7748.0	5306.0	2670.0	3995.0	2595.0	2731.0	1782.0	2250.0	2033.0	1219.0	1066.0
EFNA3_+_155036231.23-P1	EFNA3__P1	4062.0	7383.0	5162.0	2398.0	3302.0	2762.0	2946.0	2280.0	2153.0	2168.0	3420.0	2306.0
EFNA3_+_155036240.23-P1	EFNA3__P1	4835.0	8268.0	6787.0	3097.0	5445.0	3821.0	3509.0	2777.0	5143.0	2526.0	1227.0	914.0
EFNA3_+_155036311.23-P1	EFNA3__P1	5872.0	10393.0	7249.0	3668.0	5713.0	4385.0	4154.0	3132.0	3360.0	2959.0	3557.0	2400.0
EFNA3_+_155036278.23-P1	EFNA3__P1	2366.0	1472.0	788.0	1518.0	764.0	509.0	1680.0	1401.0	1503.0	1296.0	440.0	185.0
EFNA3_-_155036296.23-P1	EFNA3__P1	2038.0	2827.0	2617.0	1268.0	1421.0	1265.0	1450.0	978.0	785.0	983.0	487.0	396.0
EFNA3_-_155051715.23-P2	EFNA3__P2	2217.0	4213.0	3027.0	1425.0	2543.0	1643.0	1631.0	943.0	1117.0	1242.0	1528.0	1265.0
EFNA3_-_155051337.23-P2	EFNA3__P2	2543.0	1052.0	856.0	1690.0	14844.0	9281.0	1852.0	8368.0	8851.0	1175.0	54.0	202.0
EFNA3_-_155051746.23-P2	EFNA3__P2	2036.0	3796.0	2600.0	1191.0	1797.0	1550.0	1348.0	1274.0	1535.0	979.0	2472.0	947.0
EFNA3_-_155051767.23-P2	EFNA3__P2	2491.0	3930.0	2674.0	1742.0	2730.0	2404.0	1670.0	904.0	2108.0	1299.0	894.0	644.0
EFNA3_-_155051392.23-P2	EFNA3__P2	2129.0	3933.0	3171.0	1672.0	2503.0	1733.0	1590.0	1051.0	1387.0	1212.0	2346.0	772.0
EFNA4_+_155036369.23-P1P2	EFNA4__P1P2	1583.0	3113.0	2086.0	1072.0	1251.0	1073.0	1283.0	1328.0	2138.0	858.0	436.0	480.0
EFNA4_+_155036199.23-P1P2	EFNA4__P1P2	1656.0	2677.0	2334.0	1071.0	1473.0	1067.0	1195.0	732.0	861.0	993.0	244.0	389.0
EFNA4_+_155036231.23-P1P2	EFNA4__P1P2	4062.0	7383.0	5162.0	2398.0	3302.0	2762.0	2946.0	2280.0	2153.0	2168.0	3420.0	2306.0
EFNA4_+_155036240.23-P1P2	EFNA4__P1P2	4835.0	8268.0	6787.0	3097.0	5445.0	3821.0	3509.0	2777.0	5143.0	2526.0	1227.0	914.0
EFNA4_+_155036311.23-P1P2	EFNA4__P1P2	5872.0	10393.0	7249.0	3668.0	5713.0	4385.0	4154.0	3132.0	3360.0	2959.0	3557.0	2400.0
EFNA5_+_107006776.23-ENST00000333274.6	EFNA5__ENST00000333274.6	1945.0	4286.0	2610.0	1406.0	1948.0	1423.0	1505.0	1478.0	1060.0	1066.0	5319.0	721.0
EFNA5_-_107006796.23-ENST00000333274.6	EFNA5__ENST00000333274.6	2063.0	3060.0	2409.0	1180.0	1856.0	1223.0	1149.0	1332.0	1663.0	904.0	2401.0	885.0
EFNA5_-_107006356.23-ENST00000333274.6	EFNA5__ENST00000333274.6	1501.0	2226.0	1599.0	951.0	874.0	809.0	918.0	486.0	444.0	623.0	1351.0	604.0
EFNA5_-_107006365.23-ENST00000333274.6	EFNA5__ENST00000333274.6	1808.0	2756.0	1602.0	1149.0	2476.0	1879.0	1117.0	377.0	567.0	863.0	4406.0	2571.0
EFNA5_-_107006760.23-ENST00000333274.6	EFNA5__ENST00000333274.6	1654.0	3045.0	1856.0	1052.0	1192.0	951.0	1160.0	1771.0	2181.0	812.0	6890.0	1214.0
EFNB1_-_68048847.23-P1P2	EFNB1__P1P2	3156.0	5116.0	3207.0	1670.0	1993.0	1370.0	1726.0	2090.0	2316.0	1383.0	1258.0	544.0
EFNB1_-_68048883.23-P1P2	EFNB1__P1P2	2803.0	4677.0	3435.0	2057.0	2944.0	1929.0	1839.0	1560.0	1814.0	1532.0	901.0	748.0
EFNB1_-_68048853.23-P1P2	EFNB1__P1P2	2894.0	4685.0	3229.0	1867.0	2543.0	2267.0	2048.0	944.0	1906.0	1471.0	1659.0	1144.0
EFNB1_-_68048857.23-P1P2	EFNB1__P1P2	2933.0	6528.0	4035.0	1675.0	2128.0	1139.0	1714.0	788.0	626.0	1315.0	670.0	837.0
EFNB1_-_68049268.23-P1P2	EFNB1__P1P2	2460.0	5289.0	3632.0	1620.0	1321.0	1086.0	1889.0	441.0	458.0	1157.0	1742.0	789.0
EFNB2_-_107187363.23-P1P2	EFNB2__P1P2	1391.0	2266.0	1903.0	952.0	1297.0	1021.0	1022.0	362.0	652.0	706.0	892.0	303.0
EFNB2_-_107187393.23-P1P2	EFNB2__P1P2	1143.0	2031.0	1502.0	724.0	1009.0	996.0	909.0	665.0	306.0	623.0	2095.0	386.0
EFNB2_-_107187354.23-P1P2	EFNB2__P1P2	2479.0	4361.0	2958.0	1623.0	2984.0	1568.0	1632.0	3418.0	2604.0	1303.0	2770.0	1807.0
EFNB2_-_107187051.23-P1P2	EFNB2__P1P2	1353.0	1889.0	1764.0	733.0	996.0	738.0	844.0	599.0	770.0	539.0	1814.0	721.0
EFNB2_+_107186987.23-P1P2	EFNB2__P1P2	2187.0	3899.0	2935.0	1339.0	1782.0	1387.0	1521.0	1076.0	835.0	1181.0	1034.0	636.0
EFNB3_+_7608541.23-P1P2	EFNB3__P1P2	2195.0	3286.0	2636.0	1314.0	1369.0	1148.0	1290.0	1057.0	1140.0	1077.0	332.0	307.0
EFNB3_+_7608581.23-P1P2	EFNB3__P1P2	2247.0	2754.0	1633.0	1243.0	1230.0	667.0	1664.0	1337.0	1739.0	1040.0	3543.0	1564.0
EFNB3_+_7608925.23-P1P2	EFNB3__P1P2	3395.0	4798.0	4013.0	2310.0	4448.0	2848.0	2228.0	2441.0	1561.0	1779.0	1342.0	1068.0
EFNB3_+_7608585.23-P1P2	EFNB3__P1P2	2190.0	2550.0	1947.0	1427.0	1685.0	1031.0	1418.0	988.0	812.0	865.0	1482.0	1023.0
EFNB3_+_7608498.23-P1P2	EFNB3__P1P2	2667.0	1970.0	1511.0	1834.0	2862.0	2145.0	1950.0	932.0	1127.0	1198.0	1956.0	392.0
EFR3A_+_132916438.23-P1P2	EFR3A__P1P2	2519.0	5351.0	3662.0	1762.0	3672.0	2654.0	1789.0	1699.0	1837.0	1417.0	2506.0	1062.0
EFR3A_+_132916562.23-P1P2	EFR3A__P1P2	3104.0	5956.0	4266.0	1935.0	4666.0	3002.0	2091.0	2736.0	4004.0	1393.0	5402.0	1910.0
EFR3A_+_132916388.23-P1P2	EFR3A__P1P2	1226.0	2768.0	1779.0	737.0	1394.0	1022.0	1046.0	1204.0	929.0	668.0	1075.0	507.0
EFR3A_-_132916367.23-P1P2	EFR3A__P1P2	1878.0	3233.0	2398.0	1407.0	2420.0	1797.0	1249.0	1720.0	1763.0	1114.0	5954.0	1560.0
EFR3A_-_132916795.23-P1P2	EFR3A__P1P2	1496.0	3023.0	2615.0	841.0	1786.0	1288.0	1059.0	795.0	796.0	786.0	1271.0	962.0
EFR3B_-_25265193.23-P1P2	EFR3B__P1P2	2155.0	3459.0	2403.0	1269.0	2084.0	1222.0	1558.0	1179.0	1408.0	1016.0	484.0	454.0
EFR3B_+_25265409.23-P1P2	EFR3B__P1P2	486.0	337.0	505.0	233.0	218.0	185.0	239.0	211.0	67.0	149.0	402.0	422.0
EFR3B_-_25265164.23-P1P2	EFR3B__P1P2	2287.0	3997.0	2856.0	1455.0	2722.0	1404.0	1420.0	1451.0	1524.0	1143.0	1611.0	1057.0
EFR3B_-_25264998.23-P1P2	EFR3B__P1P2	1018.0	1830.0	1368.0	670.0	1193.0	830.0	673.0	335.0	373.0	550.0	820.0	238.0
EFR3B_-_25265386.23-P1P2	EFR3B__P1P2	1274.0	145.0	65.0	900.0	409.0	184.0	807.0	219.0	313.0	691.0	114.0	217.0
EFS_+_23833952.23-P1P2	EFS__P1P2	1987.0	1925.0	1523.0	1464.0	924.0	607.0	1546.0	764.0	1093.0	1055.0	346.0	263.0
EFS_+_23834326.23-P1P2	EFS__P1P2	3014.0	4640.0	3718.0	1996.0	2272.0	1746.0	1744.0	1529.0	1635.0	1374.0	3541.0	1561.0
EFS_-_23834364.23-P1P2	EFS__P1P2	2217.0	3993.0	3285.0	1246.0	931.0	626.0	1378.0	1204.0	1432.0	1021.0	747.0	507.0
EFS_-_23834338.23-P1P2	EFS__P1P2	531.0	230.0	112.0	401.0	136.0	72.0	414.0	31.0	75.0	273.0	141.0	158.0
EFS_-_23834352.23-P1P2	EFS__P1P2	1588.0	2670.0	1667.0	883.0	1090.0	746.0	1074.0	1083.0	2206.0	791.0	752.0	295.0
EFTUD1_+_82555000.23-P1P2	EFTUD1__P1P2	1217.0	10.0	4.0	752.0	354.0	293.0	796.0	153.0	254.0	559.0	2.0	63.0
EFTUD1_+_82554982.23-P1P2	EFTUD1__P1P2	2009.0	19.0	9.0	1341.0	256.0	254.0	1758.0	171.0	152.0	964.0	8.0	70.0
EFTUD1_-_82554823.23-P1P2	EFTUD1__P1P2	2739.0	104.0	163.0	1673.0	1489.0	942.0	1849.0	429.0	459.0	1446.0	105.0	439.0
EFTUD1_+_82554613.23-P1P2	EFTUD1__P1P2	663.0	392.0	184.0	350.0	524.0	354.0	314.0	186.0	181.0	323.0	236.0	101.0
EFTUD1_+_82555084.23-P1P2	EFTUD1__P1P2	2183.0	14.0	12.0	1431.0	893.0	665.0	1732.0	720.0	848.0	1010.0	107.0	72.0
EFTUD2_+_42976704.23-P1P2	EFTUD2__P1P2	1009.0	18.0	21.0	1048.0	8.0	16.0	1951.0	48.0	29.0	349.0	209.0	69.0
EFTUD2_+_42976772.23-P1P2	EFTUD2__P1P2	655.0	2.0	6.0	1202.0	1.0	3.0	1775.0	1.0	4.0	255.0	1.0	4.0
EFTUD2_-_42976380.23-P1P2	EFTUD2__P1P2	2061.0	85.0	86.0	1509.0	2276.0	1378.0	1547.0	1439.0	2140.0	922.0	122.0	52.0
EFTUD2_+_42976714.23-P1P2	EFTUD2__P1P2	932.0	27.0	59.0	1319.0	29.0	27.0	1860.0	34.0	239.0	240.0	31.0	5.0
EFTUD2_-_42976391.23-P1P2	EFTUD2__P1P2	206.0	5.0	8.0	305.0	21.0	7.0	357.0	223.0	355.0	82.0	3.0	31.0
EGF_+_110834092.23-P1P2	EGF__P1P2	2015.0	3691.0	2435.0	1133.0	1502.0	1298.0	1527.0	2032.0	1941.0	1054.0	4917.0	1124.0
EGF_-_110834104.23-P1P2	EGF__P1P2	1968.0	3107.0	2471.0	1141.0	1650.0	1204.0	1187.0	1865.0	1771.0	882.0	733.0	423.0
EGF_-_110834057.23-P1P2	EGF__P1P2	2947.0	4546.0	3052.0	1681.0	2134.0	1808.0	2085.0	990.0	575.0	1392.0	1628.0	793.0
EGF_+_110834399.23-P1P2	EGF__P1P2	2677.0	4613.0	3579.0	1586.0	3049.0	2224.0	1694.0	654.0	1863.0	1211.0	895.0	570.0
EGF_-_110834062.23-P1P2	EGF__P1P2	1640.0	2511.0	1992.0	879.0	1620.0	1278.0	965.0	563.0	728.0	670.0	654.0	334.0
EGFL6_+_13587989.23-P1P2	EGFL6__P1P2	1520.0	2549.0	2053.0	1067.0	1462.0	1191.0	893.0	473.0	507.0	822.0	1228.0	202.0
EGFL6_+_13588287.23-P1P2	EGFL6__P1P2	1291.0	2360.0	1514.0	886.0	1275.0	788.0	1005.0	536.0	1001.0	617.0	714.0	347.0
EGFL6_+_13588115.23-P1P2	EGFL6__P1P2	3575.0	5777.0	3850.0	2046.0	3514.0	2362.0	2252.0	1687.0	2184.0	1585.0	1005.0	864.0
EGFL6_+_13588133.23-P1P2	EGFL6__P1P2	208.0	434.0	291.0	186.0	298.0	194.0	232.0	253.0	45.0	118.0	14.0	65.0
EGFL6_-_13587771.23-P1P2	EGFL6__P1P2	1944.0	3994.0	2727.0	1059.0	1804.0	980.0	1211.0	1099.0	1602.0	914.0	672.0	394.0
EGFL7_-_139557411.23-P1	EGFL7__P1	2305.0	3698.0	2827.0	1348.0	1670.0	1467.0	1313.0	957.0	1364.0	1073.0	549.0	429.0
EGFL7_-_139557408.23-P1	EGFL7__P1	1466.0	1805.0	1303.0	723.0	879.0	785.0	768.0	523.0	1042.0	604.0	264.0	334.0
EGFL7_+_139557439.23-P1	EGFL7__P1	1383.0	2435.0	1920.0	899.0	2054.0	1568.0	1001.0	1018.0	1111.0	761.0	335.0	276.0
EGFL7_+_139557451.23-P1	EGFL7__P1	2237.0	3820.0	2487.0	1218.0	1781.0	1431.0	1287.0	1102.0	1834.0	982.0	589.0	335.0
EGFL7_-_139557430.23-P1	EGFL7__P1	1919.0	3151.0	2988.0	1174.0	1579.0	1344.0	1467.0	615.0	2019.0	954.0	1134.0	444.0
EGFL7_+_139560257.23-P2	EGFL7__P2	1357.0	1896.0	1510.0	758.0	973.0	1057.0	807.0	974.0	948.0	637.0	429.0	252.0
EGFL7_+_139560698.23-P2	EGFL7__P2	1428.0	1054.0	797.0	910.0	2703.0	1884.0	921.0	984.0	1577.0	565.0	681.0	288.0
EGFL7_+_139560702.23-P2	EGFL7__P2	1496.0	122.0	174.0	1047.0	540.0	262.0	933.0	213.0	201.0	765.0	66.0	106.0
EGFL7_-_139560288.23-P2	EGFL7__P2	1594.0	3247.0	2968.0	1008.0	2763.0	1768.0	1090.0	1226.0	711.0	879.0	992.0	503.0
EGFL7_+_139560563.23-P2	EGFL7__P2	2501.0	3866.0	3136.0	1561.0	2478.0	1796.0	1647.0	1111.0	1287.0	1278.0	1473.0	841.0
EGFL8_+_32121956.23-P1P2	EGFL8__P1P2	4221.0	8433.0	5583.0	2565.0	3682.0	2502.0	2766.0	1953.0	2369.0	2395.0	3573.0	2501.0
EGFL8_+_32122342.23-P1P2	EGFL8__P1P2	4785.0	6798.0	4767.0	2543.0	4580.0	2874.0	3180.0	1692.0	2055.0	2037.0	1484.0	1017.0
EGFL8_-_32121993.23-P1P2	EGFL8__P1P2	4975.0	9522.0	6911.0	3287.0	4856.0	3538.0	3335.0	2471.0	2560.0	2716.0	8741.0	1955.0
EGFL8_+_32121541.23-P1P2	EGFL8__P1P2	4323.0	4242.0	3556.0	3162.0	7645.0	5494.0	3029.0	2884.0	4419.0	2328.0	876.0	831.0
EGFL8_+_32121959.23-P1P2	EGFL8__P1P2	3274.0	6387.0	4599.0	2260.0	3219.0	2309.0	2215.0	1931.0	3257.0	1633.0	1511.0	668.0
EGFLAM_+_38258707.23-ENST00000322350.5	EGFLAM__ENST00000322350.5	2056.0	3147.0	3204.0	1317.0	2406.0	1844.0	1555.0	871.0	1359.0	1115.0	2084.0	714.0
EGFLAM_+_38258369.23-ENST00000322350.5	EGFLAM__ENST00000322350.5	1215.0	2954.0	1720.0	1009.0	1371.0	773.0	1031.0	1033.0	801.0	713.0	284.0	319.0
EGFLAM_+_38258379.23-ENST00000322350.5	EGFLAM__ENST00000322350.5	947.0	1873.0	1069.0	482.0	537.0	529.0	608.0	510.0	480.0	468.0	217.0	87.0
EGFLAM_+_38258349.23-ENST00000322350.5	EGFLAM__ENST00000322350.5	1662.0	2214.0	1830.0	873.0	1386.0	1217.0	749.0	551.0	1021.0	657.0	744.0	349.0
EGFLAM_+_38258802.23-ENST00000322350.5	EGFLAM__ENST00000322350.5	1364.0	1613.0	1572.0	920.0	1454.0	1305.0	1064.0	630.0	991.0	746.0	243.0	393.0
EGFR_-_55086719.23-P1P2	EGFR__P1P2	2371.0	4441.0	3094.0	1508.0	1860.0	1580.0	1605.0	1930.0	2108.0	1120.0	2746.0	841.0
EGFR_-_55086784.23-P1P2	EGFR__P1P2	2185.0	4098.0	2923.0	1119.0	1748.0	1457.0	1446.0	1393.0	2437.0	888.0	1921.0	1126.0
EGFR_-_55087258.23-P1P2	EGFR__P1P2	1393.0	56.0	1.0	837.0	31.0	54.0	706.0	138.0	214.0	692.0	7.0	17.0
EGFR_+_55087181.23-P1P2	EGFR__P1P2	2455.0	4045.0	3362.0	1649.0	2331.0	1855.0	1724.0	1061.0	990.0	1214.0	2502.0	593.0
EGFR_-_55086816.23-P1P2	EGFR__P1P2	2588.0	3999.0	2852.0	1554.0	1942.0	1384.0	1380.0	1094.0	2096.0	1162.0	616.0	737.0
EGLN1_-_231558017.23-P1P2	EGLN1__P1P2	2716.0	3267.0	2505.0	1790.0	2126.0	1988.0	1847.0	1270.0	1759.0	1290.0	848.0	847.0
EGLN1_-_231557638.23-P1P2	EGLN1__P1P2	1560.0	2332.0	1869.0	816.0	1935.0	1263.0	987.0	1157.0	1117.0	728.0	627.0	512.0
EGLN1_-_231557682.23-P1P2	EGLN1__P1P2	2423.0	6598.0	4284.0	1299.0	1915.0	1698.0	1649.0	1292.0	922.0	1205.0	2272.0	1746.0
EGLN1_-_231557776.23-P1P2	EGLN1__P1P2	2132.0	2570.0	1435.0	1137.0	1768.0	1166.0	1165.0	753.0	898.0	846.0	2068.0	610.0
EGLN1_+_231557802.23-P1P2	EGLN1__P1P2	1965.0	2593.0	1876.0	1276.0	2090.0	1669.0	1448.0	1019.0	1036.0	1084.0	1460.0	423.0
EGLN2_-_41305141.23-P1	EGLN2__P1	1978.0	2290.0	1478.0	1339.0	2888.0	1959.0	1579.0	1117.0	906.0	1216.0	1471.0	594.0
EGLN2_-_41305172.23-P1	EGLN2__P1	1339.0	1715.0	1077.0	865.0	1485.0	1156.0	950.0	1258.0	1346.0	777.0	924.0	429.0
EGLN2_-_41305138.23-P1	EGLN2__P1	2543.0	2143.0	1890.0	1333.0	2695.0	1804.0	1810.0	658.0	1325.0	1332.0	618.0	454.0
EGLN2_+_41305518.23-P1	EGLN2__P1	2292.0	3625.0	2114.0	1464.0	2902.0	2096.0	1838.0	1739.0	1357.0	1294.0	2687.0	1496.0
EGLN2_+_41305438.23-P1	EGLN2__P1	3185.0	3337.0	2661.0	1987.0	3571.0	2614.0	2090.0	1366.0	2394.0	1586.0	886.0	901.0
EGLN2_-_41284213.23-P2	EGLN2__P2	7048.0	8240.0	6605.0	4977.0	7587.0	5264.0	5692.0	5394.0	7912.0	4162.0	7974.0	3962.0
EGLN2_+_41284591.23-P2	EGLN2__P2	5629.0	8642.0	6890.0	3682.0	5030.0	3586.0	3816.0	2434.0	3276.0	2861.0	1357.0	1317.0
EGLN2_-_41284185.23-P2	EGLN2__P2	5011.0	10705.0	6446.0	2709.0	748.0	692.0	3091.0	694.0	689.0	2459.0	2168.0	1071.0
EGLN2_-_41284625.23-P2	EGLN2__P2	6943.0	10587.0	8768.0	3908.0	6340.0	4978.0	4384.0	4248.0	5419.0	3463.0	2359.0	1800.0
EGLN2_-_41284588.23-P2	EGLN2__P2	6237.0	9589.0	7420.0	3969.0	5473.0	4561.0	4192.0	3118.0	3356.0	3174.0	6462.0	2493.0
EGLN3_-_34420234.23-P1P2	EGLN3__P1P2	2471.0	3573.0	2852.0	1305.0	2084.0	1279.0	1627.0	934.0	1485.0	1101.0	745.0	513.0
EGLN3_-_34420230.23-P1P2	EGLN3__P1P2	3141.0	4872.0	3604.0	2002.0	3362.0	2113.0	2067.0	1721.0	1867.0	1503.0	1202.0	904.0
EGLN3_-_34420217.23-P1P2	EGLN3__P1P2	2586.0	4233.0	3068.0	1636.0	2247.0	2052.0	1596.0	1192.0	1228.0	1319.0	4203.0	1155.0
EGLN3_-_34419914.23-P1P2	EGLN3__P1P2	2142.0	3092.0	2994.0	1354.0	1949.0	1594.0	1508.0	843.0	1103.0	1154.0	3757.0	938.0
EGLN3_+_34420264.23-P1P2	EGLN3__P1P2	2437.0	3295.0	2556.0	1430.0	2166.0	1673.0	1624.0	1428.0	1517.0	1127.0	1148.0	712.0
EGR1_+_137801203.23-P1	EGR1__P1	2090.0	3953.0	2855.0	1451.0	242.0	231.0	1542.0	569.0	361.0	1078.0	382.0	308.0
EGR1_-_137801193.23-P1	EGR1__P1	6743.0	11848.0	8791.0	4005.0	5398.0	3997.0	4169.0	3670.0	3724.0	3290.0	2538.0	1462.0
EGR1_+_137801528.23-P1	EGR1__P1	1174.0	1977.0	1358.0	659.0	1049.0	710.0	837.0	507.0	629.0	614.0	815.0	321.0
EGR1_+_137801586.23-P1	EGR1__P1	3987.0	250.0	147.0	2729.0	1025.0	686.0	3346.0	1885.0	2430.0	2084.0	55.0	136.0
EGR1_+_137801610.23-P1	EGR1__P1	4563.0	8069.0	6197.0	2999.0	3781.0	2875.0	3063.0	2618.0	2980.0	2292.0	4238.0	1126.0
EGR1_+_137804541.23-P2	EGR1__P2	2901.0	4880.0	3591.0	1642.0	2422.0	1701.0	2048.0	1548.0	1635.0	1415.0	2887.0	715.0
EGR1_+_137804938.23-P2	EGR1__P2	3632.0	5568.0	4643.0	2337.0	3189.0	2272.0	2462.0	981.0	2272.0	1695.0	1837.0	939.0
EGR1_-_137804619.23-P2	EGR1__P2	491.0	569.0	764.0	255.0	372.0	242.0	277.0	158.0	299.0	206.0	362.0	92.0
EGR1_+_137804557.23-P2	EGR1__P2	2378.0	5110.0	3116.0	1627.0	2088.0	1670.0	1710.0	1141.0	1551.0	1184.0	1105.0	611.0
EGR1_+_137804601.23-P2	EGR1__P2	1454.0	2496.0	1963.0	972.0	1491.0	1342.0	880.0	1087.0	1019.0	757.0	827.0	612.0
EGR2_+_64576017.23-P1P2	EGR2__P1P2	10514.0	18476.0	13872.0	6658.0	11035.0	7367.0	6830.0	5507.0	6469.0	5123.0	5904.0	3626.0
EGR2_-_64575710.23-P1P2	EGR2__P1P2	4974.0	7504.0	5015.0	3022.0	3966.0	3246.0	2953.0	1986.0	2426.0	2437.0	4754.0	4107.0
EGR2_+_64575704.23-P1P2	EGR2__P1P2	1610.0	2730.0	1992.0	977.0	1426.0	941.0	981.0	798.0	1269.0	921.0	842.0	387.0
EGR2_-_64575694.23-P1P2	EGR2__P1P2	1764.0	3304.0	2598.0	1357.0	2123.0	1375.0	1408.0	2111.0	2348.0	964.0	794.0	533.0
EGR2_-_64575614.23-P1P2	EGR2__P1P2	4153.0	7606.0	5684.0	2796.0	4180.0	2957.0	3028.0	2640.0	3618.0	2265.0	4533.0	1804.0
EGR3_+_22550955.23-P1P2	EGR3__P1P2	3145.0	4955.0	4039.0	1991.0	2647.0	2146.0	1905.0	1920.0	2549.0	1364.0	1504.0	933.0
EGR3_-_22550556.23-P1P2	EGR3__P1P2	4372.0	6736.0	4812.0	2794.0	4339.0	2888.0	2950.0	1897.0	1781.0	2043.0	3733.0	1173.0
EGR3_-_22550546.23-P1P2	EGR3__P1P2	7538.0	13400.0	9385.0	4799.0	7300.0	5673.0	4940.0	4005.0	5951.0	3648.0	7820.0	3502.0
EGR3_-_22550594.23-P1P2	EGR3__P1P2	2015.0	2701.0	2213.0	1150.0	1536.0	1074.0	1054.0	740.0	1338.0	917.0	475.0	417.0
EGR3_+_22550502.23-P1P2	EGR3__P1P2	1801.0	2916.0	2239.0	1187.0	1932.0	1312.0	1035.0	665.0	1085.0	819.0	400.0	295.0
EGR4_+_73520272.23-P1P2	EGR4__P1P2	3032.0	5178.0	4040.0	2201.0	3196.0	2227.0	2430.0	3359.0	2854.0	1651.0	6049.0	1753.0
EGR4_+_73520289.23-P1P2	EGR4__P1P2	2347.0	4496.0	3553.0	1425.0	2495.0	1571.0	1878.0	1401.0	679.0	1314.0	1928.0	1394.0
EGR4_+_73520652.23-P1P2	EGR4__P1P2	3545.0	6354.0	3731.0	2346.0	3663.0	2675.0	2569.0	1681.0	1389.0	1680.0	1577.0	923.0
EGR4_+_73520227.23-P1P2	EGR4__P1P2	993.0	1660.0	1406.0	768.0	3151.0	2371.0	967.0	1193.0	1789.0	569.0	696.0	489.0
EGR4_-_73520601.23-P1P2	EGR4__P1P2	2052.0	4132.0	2799.0	1259.0	2325.0	1637.0	1566.0	1515.0	2440.0	1064.0	1417.0	582.0
EHBP1_+_62932833.23-P1P2	EHBP1__P1P2	782.0	672.0	576.0	453.0	1831.0	1571.0	430.0	749.0	636.0	332.0	285.0	122.0
EHBP1_-_62933178.23-P1P2	EHBP1__P1P2	2959.0	5430.0	3134.0	2009.0	6159.0	4709.0	2107.0	3507.0	3083.0	1570.0	14354.0	2407.0
EHBP1_-_62932905.23-P1P2	EHBP1__P1P2	1611.0	1576.0	1112.0	1357.0	5504.0	4281.0	1350.0	2110.0	2699.0	933.0	273.0	219.0
EHBP1_-_62932952.23-P1P2	EHBP1__P1P2	443.0	663.0	489.0	396.0	1166.0	1170.0	216.0	439.0	339.0	243.0	240.0	125.0
EHBP1_+_62933287.23-P1P2	EHBP1__P1P2	1520.0	1754.0	1277.0	1223.0	10987.0	7715.0	1345.0	2510.0	3039.0	828.0	2482.0	473.0
EHBP1L1_+_65343635.23-P1P2	EHBP1L1__P1P2	1087.0	1333.0	1418.0	730.0	1416.0	873.0	878.0	965.0	926.0	698.0	3837.0	1661.0
EHBP1L1_-_65343572.23-P1P2	EHBP1L1__P1P2	2747.0	4190.0	2858.0	1638.0	2147.0	1728.0	1688.0	1285.0	874.0	1319.0	758.0	726.0
EHBP1L1_-_65343753.23-P1P2	EHBP1L1__P1P2	2779.0	4940.0	3338.0	1955.0	2829.0	1997.0	2275.0	1422.0	1991.0	1537.0	3107.0	1021.0
EHBP1L1_-_65343297.23-P1P2	EHBP1L1__P1P2	1058.0	1729.0	1109.0	567.0	910.0	580.0	761.0	1039.0	870.0	491.0	404.0	325.0
EHBP1L1_-_65343300.23-P1P2	EHBP1L1__P1P2	687.0	563.0	437.0	499.0	296.0	144.0	608.0	464.0	865.0	465.0	147.0	216.0
EHD1_-_64645658.23-P1P2	EHD1__P1P2	2546.0	4622.0	3580.0	1790.0	2228.0	1805.0	1738.0	2340.0	2341.0	1271.0	15015.0	1954.0
EHD1_+_64646068.23-P1P2	EHD1__P1P2	1049.0	1664.0	1291.0	827.0	1581.0	1117.0	952.0	729.0	1069.0	646.0	2360.0	1491.0
EHD1_+_64645616.23-P1P2	EHD1__P1P2	4353.0	8050.0	4817.0	2962.0	4070.0	2916.0	3000.0	1352.0	1796.0	2332.0	4100.0	911.0
EHD1_-_64645655.23-P1P2	EHD1__P1P2	2184.0	4217.0	2421.0	1284.0	3037.0	1386.0	1265.0	688.0	833.0	1012.0	856.0	578.0
EHD1_-_64645528.23-P1P2	EHD1__P1P2	2181.0	3622.0	2420.0	1419.0	1761.0	1400.0	1248.0	720.0	738.0	1031.0	1957.0	768.0
EHD2_-_48216693.23-P1P2	EHD2__P1P2	2592.0	4275.0	3491.0	1784.0	2044.0	1528.0	1788.0	1007.0	1253.0	1340.0	2498.0	794.0
EHD2_+_48216847.23-P1P2	EHD2__P1P2	3466.0	5353.0	3843.0	2295.0	3257.0	2623.0	2311.0	1875.0	1721.0	1775.0	1218.0	781.0
EHD2_+_48216686.23-P1P2	EHD2__P1P2	1607.0	2678.0	2187.0	1012.0	1344.0	1036.0	951.0	515.0	777.0	790.0	1213.0	682.0
EHD2_+_48217056.23-P1P2	EHD2__P1P2	876.0	445.0	423.0	624.0	652.0	537.0	555.0	223.0	415.0	334.0	84.0	155.0
EHD2_+_48216731.23-P1P2	EHD2__P1P2	2108.0	3293.0	2666.0	1314.0	1618.0	1321.0	1237.0	392.0	547.0	1084.0	683.0	437.0
EHD3_+_31457065.23-P1P2	EHD3__P1P2	2004.0	3321.0	2089.0	1192.0	1528.0	1054.0	1280.0	770.0	886.0	981.0	1036.0	1028.0
EHD3_+_31457073.23-P1P2	EHD3__P1P2	2599.0	3821.0	2975.0	1535.0	2764.0	2339.0	1729.0	1509.0	2138.0	1281.0	1937.0	694.0
EHD3_-_31457439.23-P1P2	EHD3__P1P2	4290.0	6781.0	5363.0	2497.0	4546.0	3153.0	2611.0	2625.0	2735.0	2154.0	2568.0	1687.0
EHD3_+_31457076.23-P1P2	EHD3__P1P2	2713.0	5082.0	2957.0	1914.0	2436.0	1800.0	1940.0	2579.0	3572.0	1499.0	688.0	568.0
EHD3_+_31457431.23-P1P2	EHD3__P1P2	2033.0	4285.0	3046.0	1262.0	1671.0	1554.0	1272.0	711.0	773.0	1010.0	4222.0	1186.0
EHD4_-_42264508.23-P1P2	EHD4__P1P2	3565.0	5308.0	4260.0	2435.0	2487.0	2072.0	2346.0	1366.0	1611.0	1785.0	1202.0	1786.0
EHD4_-_42264411.23-P1P2	EHD4__P1P2	2886.0	5356.0	3308.0	1920.0	2555.0	1673.0	1931.0	948.0	1312.0	1607.0	2667.0	1303.0
EHD4_-_42264580.23-P1P2	EHD4__P1P2	3393.0	4540.0	3353.0	1938.0	4054.0	2787.0	2122.0	2329.0	2800.0	1470.0	4784.0	1110.0
EHD4_+_42264727.23-P1P2	EHD4__P1P2	2419.0	3906.0	3206.0	1668.0	2169.0	1568.0	1584.0	929.0	1040.0	1206.0	2194.0	1100.0
EHD4_-_42264718.23-P1P2	EHD4__P1P2	1532.0	2632.0	1669.0	943.0	1091.0	802.0	923.0	350.0	313.0	759.0	680.0	289.0
EHF_+_34642668.23-P1P2	EHF__P1P2	4413.0	7754.0	5152.0	2795.0	3486.0	1996.0	2766.0	2254.0	2799.0	2118.0	2734.0	1293.0
EHF_+_34643032.23-P1P2	EHF__P1P2	2866.0	4819.0	3386.0	1748.0	2336.0	2245.0	2161.0	1131.0	1996.0	1431.0	2645.0	954.0
EHF_+_34642716.23-P1P2	EHF__P1P2	3092.0	6479.0	4738.0	2172.0	10288.0	6348.0	2422.0	3391.0	3526.0	1513.0	2115.0	675.0
EHF_+_34642677.23-P1P2	EHF__P1P2	1387.0	2316.0	1501.0	1083.0	2724.0	2387.0	1053.0	1203.0	1006.0	717.0	1572.0	680.0
EHF_+_34643069.23-P1P2	EHF__P1P2	2416.0	4301.0	3141.0	1456.0	2385.0	1360.0	1849.0	722.0	716.0	1240.0	1116.0	653.0
EHHADH_+_184971806.23-P1P2	EHHADH__P1P2	1082.0	1901.0	1254.0	592.0	1191.0	816.0	765.0	666.0	520.0	500.0	215.0	354.0
EHHADH_+_184971792.23-P1P2	EHHADH__P1P2	2448.0	4556.0	3239.0	1534.0	2550.0	1796.0	1739.0	2319.0	2518.0	1407.0	9696.0	1597.0
EHHADH_+_184971814.23-P1P2	EHHADH__P1P2	2308.0	3794.0	2805.0	1603.0	2399.0	1539.0	1613.0	659.0	1182.0	1334.0	3726.0	1613.0
EHHADH_-_184971438.23-P1P2	EHHADH__P1P2	1648.0	2217.0	1665.0	1065.0	1485.0	1041.0	991.0	1334.0	1307.0	852.0	1390.0	474.0
EHHADH_+_184971776.23-P1P2	EHHADH__P1P2	2420.0	4514.0	3176.0	1598.0	2441.0	1860.0	1357.0	1846.0	2028.0	1202.0	967.0	530.0
EHMT1_+_140513487.23-P1P2	EHMT1__P1P2	1271.0	558.0	244.0	838.0	550.0	349.0	898.0	441.0	898.0	591.0	107.0	21.0
EHMT1_+_140513490.23-P1P2	EHMT1__P1P2	2622.0	3751.0	2949.0	1597.0	3209.0	1965.0	1754.0	1253.0	1598.0	1168.0	586.0	605.0
EHMT1_+_140513946.23-P1P2	EHMT1__P1P2	2130.0	3726.0	2843.0	1203.0	1869.0	1287.0	1515.0	1202.0	899.0	1067.0	1863.0	815.0
EHMT1_-_140513501.23-P1P2	EHMT1__P1P2	1989.0	2884.0	1906.0	1448.0	1846.0	1300.0	1784.0	1063.0	1918.0	1048.0	500.0	450.0
EHMT1_-_140513846.23-P1P2	EHMT1__P1P2	1840.0	3132.0	1824.0	1103.0	1397.0	1244.0	1188.0	1123.0	1166.0	912.0	608.0	617.0
EHMT2_+_31864890.23-P1P2	EHMT2__P1P2	2394.0	3546.0	2821.0	1541.0	1612.0	1171.0	1501.0	1372.0	1926.0	1169.0	2402.0	526.0
EHMT2_-_31865199.23-P1P2	EHMT2__P1P2	922.0	436.0	528.0	775.0	862.0	496.0	649.0	484.0	491.0	541.0	126.0	147.0
EHMT2_+_31865401.23-P1P2	EHMT2__P1P2	1884.0	782.0	666.0	1279.0	1182.0	772.0	1561.0	1341.0	1591.0	939.0	153.0	135.0
EHMT2_-_31864986.23-P1P2	EHMT2__P1P2	727.0	519.0	368.0	455.0	752.0	463.0	529.0	269.0	654.0	321.0	247.0	273.0
EHMT2_+_31865447.23-P1P2	EHMT2__P1P2	1693.0	397.0	249.0	1355.0	644.0	586.0	1321.0	1363.0	1776.0	844.0	186.0	70.0
EI24_-_125439479.23-P1P2	EI24__P1P2	1379.0	2225.0	1800.0	956.0	1374.0	1163.0	1082.0	1227.0	868.0	688.0	643.0	457.0
EI24_+_125439302.23-P1P2	EI24__P1P2	2092.0	294.0	162.0	1249.0	1388.0	890.0	1572.0	1259.0	952.0	1036.0	131.0	204.0
EI24_+_125439388.23-P1P2	EI24__P1P2	1804.0	2952.0	1914.0	1058.0	1617.0	1197.0	990.0	595.0	767.0	855.0	461.0	344.0
EI24_+_125439312.23-P1P2	EI24__P1P2	2327.0	4309.0	2942.0	1798.0	2738.0	1734.0	1795.0	1378.0	1641.0	1272.0	628.0	488.0
EI24_+_125439333.23-P1P2	EI24__P1P2	2014.0	2439.0	1658.0	1334.0	1671.0	1106.0	1450.0	907.0	1048.0	1091.0	641.0	617.0
EID1_-_49170535.23-P1P2	EID1__P1P2	991.0	1339.0	1499.0	722.0	934.0	532.0	618.0	522.0	578.0	538.0	3352.0	881.0
EID1_-_49170715.23-P1P2	EID1__P1P2	3243.0	6170.0	3522.0	2076.0	3076.0	2418.0	1904.0	1820.0	1869.0	1673.0	1480.0	803.0
EID1_-_49170547.23-P1P2	EID1__P1P2	1149.0	2133.0	1543.0	687.0	1391.0	830.0	686.0	593.0	386.0	481.0	122.0	141.0
EID1_-_49170668.23-P1P2	EID1__P1P2	2203.0	2931.0	2398.0	1214.0	2168.0	1276.0	1503.0	729.0	1258.0	1021.0	5710.0	1261.0
EID1_+_49170749.23-P1P2	EID1__P1P2	2353.0	3808.0	3046.0	1463.0	2586.0	1710.0	1588.0	1352.0	1752.0	1226.0	946.0	602.0
EID2_+_40030351.23-P1P2	EID2__P1P2	1272.0	2374.0	2011.0	918.0	1347.0	1151.0	986.0	550.0	464.0	767.0	447.0	427.0
EID2_-_40030307.23-P1P2	EID2__P1P2	2037.0	3741.0	2290.0	1034.0	1489.0	1215.0	1122.0	1339.0	1076.0	940.0	987.0	603.0
EID2_-_40030741.23-P1P2	EID2__P1P2	2185.0	4350.0	3417.0	1407.0	2049.0	1605.0	1765.0	1225.0	2713.0	1249.0	3214.0	897.0
EID2_-_40030788.23-P1P2	EID2__P1P2	3943.0	7210.0	4941.0	2218.0	3801.0	2796.0	3001.0	2302.0	2410.0	1877.0	2564.0	1710.0
EID2_-_40030731.23-P1P2	EID2__P1P2	2507.0	4185.0	3143.0	1389.0	2975.0	1815.0	1807.0	1256.0	893.0	1119.0	3452.0	822.0
EID2B_+_40023424.23-P1P2	EID2B__P1P2	3728.0	2578.0	2430.0	2162.0	975.0	848.0	2270.0	545.0	687.0	1687.0	398.0	442.0
EID2B_-_40023460.23-P1P2	EID2B__P1P2	2076.0	3408.0	2752.0	1259.0	1967.0	1315.0	1379.0	1233.0	1213.0	987.0	1057.0	496.0
EID2B_-_40023432.23-P1P2	EID2B__P1P2	1353.0	2608.0	1527.0	723.0	1732.0	1352.0	1009.0	753.0	717.0	637.0	371.0	342.0
EID2B_+_40023057.23-P1P2	EID2B__P1P2	2432.0	4434.0	3047.0	1705.0	2751.0	1632.0	1670.0	1473.0	1943.0	1267.0	2384.0	1054.0
EID2B_-_40023403.23-P1P2	EID2B__P1P2	472.0	597.0	510.0	290.0	332.0	234.0	339.0	180.0	492.0	228.0	154.0	102.0
EID3_+_104697575.23-P1P2	EID3__P1P2	3595.0	5889.0	4394.0	2451.0	4017.0	2535.0	2648.0	2104.0	2765.0	1959.0	1145.0	870.0
EID3_+_104697586.23-P1P2	EID3__P1P2	10690.0	17768.0	12745.0	6150.0	9494.0	6923.0	7029.0	5065.0	5162.0	4910.0	5237.0	3253.0
EID3_+_104697546.23-P1P2	EID3__P1P2	2440.0	4728.0	2991.0	1439.0	1818.0	1370.0	1543.0	571.0	1516.0	1054.0	1763.0	480.0
EID3_-_104697697.23-P1P2	EID3__P1P2	6149.0	10020.0	7055.0	3584.0	5812.0	4547.0	3834.0	2569.0	3828.0	2631.0	2518.0	1601.0
EID3_-_104697772.23-P1P2	EID3__P1P2	1576.0	2827.0	2023.0	995.0	2023.0	1412.0	1058.0	729.0	917.0	761.0	315.0	464.0
EIF1_+_39845526.23-P1P2	EIF1__P1P2	2969.0	2091.0	1860.0	1758.0	1064.0	667.0	1953.0	786.0	665.0	1423.0	1425.0	837.0
EIF1_+_39845185.23-P1P2	EIF1__P1P2	1722.0	1344.0	919.0	1223.0	845.0	564.0	1156.0	590.0	529.0	865.0	257.0	332.0
EIF1_-_39845553.23-P1P2	EIF1__P1P2	1998.0	1421.0	1103.0	1035.0	1416.0	1600.0	1357.0	1108.0	725.0	854.0	471.0	317.0
EIF1_+_39845596.23-P1P2	EIF1__P1P2	3168.0	5982.0	3474.0	1940.0	2425.0	2050.0	2040.0	1834.0	2147.0	1554.0	1366.0	1120.0
EIF1_-_39845517.23-P1P2	EIF1__P1P2	2504.0	2346.0	1800.0	1520.0	1395.0	1191.0	1660.0	1369.0	1212.0	1196.0	970.0	708.0
EIF1AD_+_65769564.23-P1P2	EIF1AD__P1P2	2442.0	2418.0	2384.0	1787.0	2304.0	1964.0	1623.0	917.0	1204.0	1375.0	821.0	516.0
EIF1AD_+_65769426.23-P1P2	EIF1AD__P1P2	1877.0	63.0	40.0	1417.0	336.0	243.0	1518.0	249.0	313.0	1097.0	95.0	118.0
EIF1AD_+_65769621.23-P1P2	EIF1AD__P1P2	3143.0	2430.0	1722.0	1792.0	3422.0	2173.0	1964.0	1734.0	3145.0	1585.0	1182.0	535.0
EIF1AD_-_65769159.23-P1P2	EIF1AD__P1P2	1843.0	3640.0	2670.0	1208.0	1602.0	1389.0	1402.0	1819.0	1108.0	880.0	4286.0	682.0
EIF1AD_-_65769162.23-P1P2	EIF1AD__P1P2	3931.0	6830.0	5483.0	2614.0	4031.0	2853.0	2707.0	1461.0	1416.0	1890.0	2671.0	995.0
EIF1AX_-_20159725.23-P1P2	EIF1AX__P1P2	2123.0	133.0	108.0	1241.0	395.0	331.0	1462.0	403.0	184.0	1161.0	31.0	99.0
EIF1AX_+_20159720.23-P1P2	EIF1AX__P1P2	4288.0	786.0	560.0	2414.0	818.0	714.0	2366.0	1805.0	2101.0	1891.0	4225.0	1818.0
EIF1AX_+_20159985.23-P1P2	EIF1AX__P1P2	2240.0	286.0	161.0	1294.0	292.0	133.0	1500.0	169.0	245.0	1129.0	218.0	172.0
EIF1AX_+_20159492.23-P1P2	EIF1AX__P1P2	3303.0	2884.0	1857.0	1975.0	598.0	400.0	1897.0	484.0	402.0	1584.0	1453.0	1500.0
EIF1AX_+_20159957.23-P1P2	EIF1AX__P1P2	3242.0	1192.0	861.0	1772.0	1802.0	1423.0	2266.0	699.0	737.0	1383.0	729.0	687.0
EIF1AY_+_22737649.23-P1P2	EIF1AY__P1P2	1405.0	3597.0	2251.0	899.0	1409.0	845.0	1066.0	1192.0	477.0	752.0	996.0	666.0
EIF1AY_-_22738021.23-P1P2	EIF1AY__P1P2	2555.0	4193.0	3233.0	1402.0	2376.0	1613.0	1514.0	1556.0	2214.0	1268.0	703.0	520.0
EIF1AY_+_22737786.23-P1P2	EIF1AY__P1P2	3600.0	6093.0	4089.0	2251.0	2799.0	2260.0	2455.0	2284.0	2735.0	1614.0	4819.0	1086.0
EIF1AY_-_22737742.23-P1P2	EIF1AY__P1P2	2537.0	4663.0	3321.0	1644.0	2048.0	1565.0	1647.0	2181.0	1461.0	1333.0	1998.0	914.0
EIF1AY_-_22738026.23-P1P2	EIF1AY__P1P2	2652.0	3717.0	2967.0	1574.0	2650.0	1724.0	1590.0	1177.0	1140.0	1310.0	1650.0	1477.0
EIF1B_+_40351214.23-P1P2	EIF1B__P1P2	2327.0	3083.0	2944.0	1466.0	1074.0	958.0	1470.0	529.0	787.0	1208.0	421.0	321.0
EIF1B_+_40351249.23-P1P2	EIF1B__P1P2	1794.0	3556.0	2199.0	1113.0	1475.0	1000.0	1340.0	751.0	1146.0	882.0	339.0	303.0
EIF1B_+_40351567.23-P1P2	EIF1B__P1P2	2506.0	4286.0	2858.0	1399.0	1832.0	1517.0	1616.0	1692.0	2068.0	1084.0	340.0	540.0
EIF1B_+_40351658.23-P1P2	EIF1B__P1P2	1659.0	1862.0	1500.0	1069.0	552.0	733.0	1360.0	319.0	226.0	1029.0	818.0	412.0
EIF1B_+_40351405.23-P1P2	EIF1B__P1P2	2537.0	5086.0	3335.0	1625.0	1246.0	1007.0	2164.0	1797.0	2289.0	1340.0	1800.0	758.0
EIF2A_-_150264617.23-P1P2	EIF2A__P1P2	371.0	595.0	303.0	254.0	379.0	199.0	124.0	48.0	19.0	165.0	115.0	56.0
EIF2A_+_150264791.23-P1P2	EIF2A__P1P2	2350.0	3570.0	2733.0	1515.0	2553.0	1663.0	1838.0	1692.0	1530.0	1170.0	2539.0	571.0
EIF2A_+_150264604.23-P1P2	EIF2A__P1P2	2615.0	4477.0	2961.0	1341.0	2141.0	1460.0	1545.0	1103.0	1242.0	1194.0	1692.0	792.0
EIF2A_-_150264638.23-P1P2	EIF2A__P1P2	2077.0	3842.0	2915.0	1359.0	1959.0	1308.0	1362.0	726.0	1002.0	1175.0	1476.0	994.0
EIF2A_-_150264569.23-P1P2	EIF2A__P1P2	1249.0	1828.0	1679.0	778.0	1273.0	929.0	846.0	929.0	959.0	633.0	1013.0	429.0
EIF2AK1_+_6098815.23-P1P2	EIF2AK1__P1P2	1281.0	2607.0	1959.0	1025.0	1303.0	843.0	1077.0	807.0	880.0	745.0	2661.0	1210.0
EIF2AK1_+_6098590.23-P1P2	EIF2AK1__P1P2	2395.0	4425.0	3037.0	1620.0	5494.0	3779.0	1628.0	1555.0	1597.0	1306.0	3864.0	1602.0
EIF2AK1_+_6098764.23-P1P2	EIF2AK1__P1P2	2146.0	3456.0	2664.0	1780.0	4833.0	4110.0	1961.0	1924.0	2063.0	1201.0	4462.0	1945.0
EIF2AK1_+_6098754.23-P1P2	EIF2AK1__P1P2	2505.0	5571.0	3654.0	1844.0	6475.0	4484.0	2484.0	3182.0	4170.0	1540.0	4002.0	2091.0
EIF2AK1_+_6098771.23-P1P2	EIF2AK1__P1P2	2438.0	4439.0	3325.0	1914.0	4868.0	4102.0	1979.0	3175.0	3462.0	1217.0	8131.0	3231.0
EIF2AK2_-_37384096.23-P1P2	EIF2AK2__P1P2	3000.0	4530.0	3190.0	1764.0	2303.0	1859.0	1931.0	2858.0	2387.0	1420.0	745.0	663.0
EIF2AK2_+_37384040.23-P1P2	EIF2AK2__P1P2	2698.0	5282.0	3921.0	1631.0	2773.0	1713.0	1778.0	1452.0	1331.0	1350.0	1609.0	799.0
EIF2AK2_+_37384079.23-P1P2	EIF2AK2__P1P2	2886.0	4093.0	3197.0	1912.0	3953.0	2664.0	2192.0	1571.0	1101.0	1503.0	3604.0	1160.0
EIF2AK2_+_37383698.23-P1P2	EIF2AK2__P1P2	2484.0	3954.0	3028.0	1579.0	2779.0	1696.0	1612.0	1211.0	745.0	1165.0	705.0	544.0
EIF2AK2_+_37383706.23-P1P2	EIF2AK2__P1P2	1932.0	3849.0	2179.0	1241.0	1917.0	1505.0	1205.0	434.0	814.0	826.0	690.0	386.0
EIF2AK3_-_88926935.23-P1P2	EIF2AK3__P1P2	3860.0	6712.0	5209.0	2297.0	4271.0	2756.0	2497.0	2003.0	2837.0	1845.0	10823.0	3097.0
EIF2AK3_+_88926929.23-P1P2	EIF2AK3__P1P2	2729.0	4447.0	3086.0	1701.0	2558.0	1932.0	1634.0	1087.0	1182.0	1432.0	13657.0	3543.0
EIF2AK3_+_88926936.23-P1P2	EIF2AK3__P1P2	3068.0	4948.0	3427.0	1815.0	2677.0	2275.0	2024.0	972.0	1010.0	1678.0	7693.0	2153.0
EIF2AK3_-_88926550.23-P1P2	EIF2AK3__P1P2	2637.0	5192.0	3916.0	1685.0	3185.0	2200.0	1914.0	2712.0	3064.0	1366.0	5651.0	1534.0
EIF2AK3_+_88926608.23-P1P2	EIF2AK3__P1P2	2461.0	4347.0	3189.0	1408.0	2443.0	1801.0	1998.0	1720.0	1651.0	1246.0	1274.0	826.0
EIF2AK4_+_40226467.23-P1P2	EIF2AK4__P1P2	586.0	1498.0	857.0	379.0	893.0	619.0	475.0	1089.0	932.0	425.0	19717.0	7580.0
EIF2AK4_+_40226372.23-P1P2	EIF2AK4__P1P2	2084.0	4307.0	3518.0	1277.0	4077.0	2838.0	1399.0	2437.0	1959.0	1496.0	89380.0	34874.0
EIF2AK4_-_40226368.23-P1P2	EIF2AK4__P1P2	2339.0	5275.0	3845.0	1367.0	5248.0	4282.0	1896.0	5119.0	5275.0	1915.0	65367.0	31864.0
EIF2AK4_+_40226377.23-P1P2	EIF2AK4__P1P2	2237.0	4497.0	3466.0	1386.0	3699.0	2929.0	1544.0	4278.0	3574.0	1636.0	67608.0	28054.0
EIF2AK4_+_40226656.23-P1P2	EIF2AK4__P1P2	2442.0	4990.0	4554.0	1729.0	4148.0	3642.0	1672.0	2908.0	3641.0	1750.0	61016.0	27123.0
EIF2B1_+_124118176.23-P1P2	EIF2B1__P1P2	1501.0	511.0	463.0	741.0	303.0	180.0	812.0	70.0	86.0	701.0	914.0	391.0
EIF2B1_+_124118237.23-P1P2	EIF2B1__P1P2	1873.0	920.0	527.0	1533.0	2656.0	2054.0	1697.0	530.0	971.0	1002.0	548.0	546.0
EIF2B1_+_124118218.23-P1P2	EIF2B1__P1P2	3257.0	4804.0	3855.0	2164.0	2977.0	2512.0	1965.0	1936.0	2206.0	1571.0	4676.0	740.0
EIF2B1_+_124118187.23-P1P2	EIF2B1__P1P2	2827.0	113.0	111.0	1066.0	119.0	178.0	1103.0	18.0	15.0	672.0	81.0	46.0
EIF2B1_-_124118132.23-P1P2	EIF2B1__P1P2	3446.0	285.0	171.0	1961.0	328.0	275.0	2120.0	430.0	210.0	1707.0	206.0	232.0
EIF2B2_-_75469856.23-P1P2	EIF2B2__P1P2	2390.0	148.0	64.0	988.0	168.0	146.0	1259.0	46.0	79.0	704.0	321.0	71.0
EIF2B2_-_75469715.23-P1P2	EIF2B2__P1P2	1797.0	20.0	52.0	752.0	144.0	63.0	953.0	51.0	58.0	588.0	128.0	73.0
EIF2B2_+_75470030.23-P1P2	EIF2B2__P1P2	1806.0	189.0	165.0	986.0	203.0	127.0	1081.0	105.0	85.0	875.0	149.0	162.0
EIF2B2_-_75470049.23-P1P2	EIF2B2__P1P2	2989.0	171.0	154.0	1588.0	320.0	177.0	1683.0	348.0	681.0	1352.0	375.0	278.0
EIF2B2_-_75469646.23-P1P2	EIF2B2__P1P2	1478.0	113.0	94.0	473.0	61.0	30.0	624.0	23.0	0.0	453.0	8.0	67.0
EIF2B3_+_45452232.23-P1P2	EIF2B3__P1P2	344.0	0.0	1.0	1671.0	2426.0	1682.0	1670.0	1115.0	1883.0	117.0	13.0	9.0
EIF2B3_+_45452243.23-P1P2	EIF2B3__P1P2	207.0	2.0	0.0	784.0	26.0	58.0	773.0	120.0	24.0	59.0	1.0	14.0
EIF2B3_+_45452262.23-P1P2	EIF2B3__P1P2	552.0	2.0	15.0	1998.0	2833.0	1982.0	2178.0	1096.0	2030.0	121.0	56.0	40.0
EIF2B3_-_45452187.23-P1P2	EIF2B3__P1P2	454.0	8.0	1.0	1100.0	1636.0	1190.0	1365.0	1951.0	2868.0	113.0	5.0	41.0
EIF2B3_+_45452008.23-P1P2	EIF2B3__P1P2	473.0	1.0	0.0	239.0	3.0	0.0	339.0	2.0	0.0	176.0	109.0	11.0
EIF2B4_+_27593149.23-P1P2	EIF2B4__P1P2	780.0	71.0	2.0	272.0	69.0	10.0	376.0	5.0	0.0	139.0	58.0	80.0
EIF2B4_+_27593203.23-P1P2	EIF2B4__P1P2	433.0	18.0	6.0	182.0	75.0	40.0	243.0	3.0	0.0	138.0	0.0	37.0
EIF2B4_+_27593168.23-P1P2	EIF2B4__P1P2	347.0	14.0	0.0	122.0	0.0	0.0	291.0	1.0	5.0	49.0	0.0	0.0
EIF2B4_-_27592834.23-P1P2	EIF2B4__P1P2	1456.0	44.0	115.0	574.0	98.0	103.0	666.0	16.0	13.0	300.0	66.0	23.0
EIF2B4_-_27593128.23-P1P2	EIF2B4__P1P2	2364.0	3983.0	3340.0	1809.0	2061.0	1770.0	1895.0	1737.0	2253.0	1488.0	777.0	610.0
EIF2B5_+_183853118.23-P1P2	EIF2B5__P1P2	524.0	61.0	16.0	1545.0	940.0	541.0	1411.0	1268.0	855.0	142.0	100.0	9.0
EIF2B5_+_183853296.23-P1P2	EIF2B5__P1P2	409.0	27.0	0.0	1582.0	2445.0	1508.0	1448.0	756.0	982.0	79.0	7.0	8.0
EIF2B5_+_183853180.23-P1P2	EIF2B5__P1P2	804.0	10.0	17.0	322.0	0.0	0.0	529.0	4.0	8.0	153.0	165.0	2.0
EIF2B5_-_183853191.23-P1P2	EIF2B5__P1P2	523.0	4.0	15.0	276.0	33.0	16.0	349.0	1.0	1.0	97.0	46.0	12.0
EIF2B5_+_183853194.23-P1P2	EIF2B5__P1P2	511.0	62.0	12.0	227.0	36.0	19.0	341.0	2.0	2.0	70.0	38.0	0.0
EIF2D_-_206785787.23-P1P2	EIF2D__P1P2	3447.0	6949.0	4853.0	2048.0	4023.0	2947.0	2277.0	2256.0	2358.0	1708.0	1695.0	919.0
EIF2D_-_206785755.23-P1P2	EIF2D__P1P2	1149.0	2562.0	1481.0	665.0	1175.0	770.0	778.0	1158.0	1376.0	718.0	2128.0	960.0
EIF2D_+_206785494.23-P1P2	EIF2D__P1P2	2144.0	1984.0	1878.0	1595.0	4262.0	3000.0	1550.0	1854.0	2819.0	1119.0	414.0	255.0
EIF2D_+_206785292.23-P1P2	EIF2D__P1P2	1714.0	3503.0	2139.0	953.0	1514.0	1170.0	1259.0	859.0	1499.0	761.0	1996.0	466.0
EIF2D_-_206785836.23-P1P2	EIF2D__P1P2	2130.0	414.0	328.0	1351.0	569.0	436.0	1346.0	376.0	356.0	1291.0	150.0	234.0
EIF2S1_-_67827085.23-P1P2	EIF2S1__P1P2	42.0	0.0	0.0	48.0	0.0	1.0	80.0	0.0	0.0	60.0	235.0	4.0
EIF2S1_+_67827089.23-P1P2	EIF2S1__P1P2	237.0	1.0	6.0	197.0	14.0	46.0	298.0	8.0	25.0	136.0	0.0	33.0
EIF2S1_-_67827080.23-P1P2	EIF2S1__P1P2	71.0	90.0	7.0	87.0	6.0	0.0	203.0	0.0	17.0	72.0	72.0	3.0
EIF2S1_-_67827097.23-P1P2	EIF2S1__P1P2	509.0	46.0	30.0	354.0	72.0	110.0	494.0	54.0	123.0	368.0	59.0	28.0
EIF2S1_+_67827266.23-P1P2	EIF2S1__P1P2	84.0	1.0	13.0	848.0	541.0	287.0	1121.0	552.0	360.0	107.0	71.0	5.0
EIF2S2_-_32699803.23-P1P2	EIF2S2__P1P2	300.0	48.0	51.0	679.0	76.0	158.0	776.0	182.0	111.0	311.0	24.0	15.0
EIF2S2_-_32699638.23-P1P2	EIF2S2__P1P2	1912.0	753.0	529.0	1342.0	462.0	407.0	1280.0	658.0	759.0	1062.0	318.0	159.0
EIF2S2_-_32699548.23-P1P2	EIF2S2__P1P2	277.0	1.0	18.0	332.0	56.0	16.0	466.0	164.0	117.0	153.0	90.0	15.0
EIF2S2_+_32699625.23-P1P2	EIF2S2__P1P2	1513.0	660.0	550.0	910.0	377.0	202.0	1106.0	336.0	241.0	946.0	128.0	126.0
EIF2S2_+_32699791.23-P1P2	EIF2S2__P1P2	903.0	58.0	32.0	814.0	154.0	103.0	819.0	278.0	188.0	696.0	99.0	88.0
EIF2S3_-_24073117.23-P1P2	EIF2S3__P1P2	75.0	1.0	0.0	117.0	62.0	0.0	169.0	24.0	2.0	87.0	0.0	13.0
EIF2S3_+_24072985.23-P1P2	EIF2S3__P1P2	1911.0	289.0	207.0	1339.0	280.0	207.0	1413.0	878.0	928.0	998.0	186.0	217.0
EIF2S3_+_24072773.23-P1P2	EIF2S3__P1P2	428.0	71.0	53.0	329.0	28.0	64.0	347.0	52.0	32.0	252.0	60.0	35.0
EIF2S3_+_24073421.23-P1P2	EIF2S3__P1P2	2565.0	1068.0	806.0	1798.0	1183.0	709.0	1782.0	2059.0	1370.0	1268.0	346.0	318.0
EIF2S3_-_24073491.23-P1P2	EIF2S3__P1P2	2447.0	4637.0	3266.0	1494.0	2794.0	1950.0	1719.0	1247.0	1262.0	1109.0	1036.0	392.0
EIF3A_-_120840274.23-P1P2	EIF3A__P1P2	364.0	4.0	4.0	350.0	42.0	44.0	650.0	23.0	41.0	251.0	0.0	0.0
EIF3A_+_120840264.23-P1P2	EIF3A__P1P2	780.0	58.0	47.0	773.0	92.0	61.0	1212.0	46.0	38.0	674.0	47.0	94.0
EIF3A_-_120840328.23-P1P2	EIF3A__P1P2	1820.0	14.0	14.0	1455.0	133.0	79.0	1969.0	147.0	107.0	995.0	258.0	79.0
EIF3A_-_120840260.23-P1P2	EIF3A__P1P2	1326.0	51.0	35.0	1130.0	131.0	102.0	1917.0	118.0	52.0	998.0	13.0	72.0
EIF3A_-_120840234.23-P1P2	EIF3A__P1P2	950.0	119.0	44.0	599.0	75.0	78.0	903.0	148.0	365.0	670.0	171.0	265.0
EIF3B_+_2394530.23-P1P2	EIF3B__P1P2	2751.0	3901.0	3067.0	1550.0	1331.0	1105.0	1603.0	1526.0	2284.0	1236.0	1135.0	884.0
EIF3B_+_2394522.23-P1P2	EIF3B__P1P2	3145.0	40.0	60.0	2278.0	1181.0	903.0	2957.0	1150.0	1172.0	2324.0	783.0	1478.0
EIF3B_-_2394542.23-P1P2	EIF3B__P1P2	351.0	11.0	8.0	250.0	4.0	20.0	472.0	3.0	23.0	144.0	40.0	29.0
EIF3B_-_2394510.23-P1P2	EIF3B__P1P2	1380.0	6.0	44.0	1230.0	442.0	260.0	1952.0	416.0	970.0	1140.0	632.0	327.0
EIF3B_+_2393769.23-P1P2	EIF3B__P1P2	2943.0	3508.0	1742.0	1703.0	1882.0	1002.0	1892.0	981.0	1807.0	1410.0	3402.0	1298.0
EIF3C_+_28723268.23-P1P2	EIF3C__P1P2	2265.0	1338.0	1036.0	1297.0	902.0	507.0	1499.0	486.0	777.0	1078.0	949.0	499.0
EIF3C_-_28723305.23-P1P2	EIF3C__P1P2	2324.0	535.0	351.0	1409.0	830.0	569.0	1498.0	820.0	1025.0	1118.0	1383.0	1049.0
EIF3C_+_28723294.23-P1P2	EIF3C__P1P2	1647.0	2829.0	2096.0	1122.0	865.0	447.0	955.0	802.0	855.0	884.0	4533.0	917.0
EIF3C_+_28723287.23-P1P2	EIF3C__P1P2	1991.0	1139.0	435.0	1326.0	431.0	297.0	1326.0	398.0	388.0	866.0	823.0	334.0
EIF3C_+_28723297.23-P1P2	EIF3C__P1P2	590.0	1135.0	915.0	444.0	817.0	538.0	490.0	395.0	242.0	325.0	191.0	155.0
EIF3CL_+_28415115.23-ENST00000380876.4_ENST00000398943.3_ENST00000398944.3	EIF3CL__ENST00000380876.4_ENST00000398943.3_ENST00000398944.3	1621.0	90.0	2.0	1079.0	110.0	64.0	1673.0	132.0	274.0	1113.0	9.0	29.0
EIF3CL_-_28415147.23-ENST00000380876.4_ENST00000398943.3_ENST00000398944.3	EIF3CL__ENST00000380876.4_ENST00000398943.3_ENST00000398944.3	1394.0	2.0	3.0	1562.0	1070.0	888.0	1627.0	672.0	1152.0	1053.0	47.0	26.0
EIF3CL_+_28415128.23-ENST00000380876.4_ENST00000398943.3_ENST00000398944.3	EIF3CL__ENST00000380876.4_ENST00000398943.3_ENST00000398944.3	1703.0	59.0	36.0	1261.0	160.0	117.0	1876.0	85.0	196.0	1272.0	42.0	74.0
EIF3CL_-_28415165.23-ENST00000380876.4_ENST00000398943.3_ENST00000398944.3	EIF3CL__ENST00000380876.4_ENST00000398943.3_ENST00000398944.3	3691.0	424.0	459.0	2388.0	3265.0	2464.0	2527.0	2146.0	2258.0	1974.0	3179.0	1417.0
EIF3CL_-_28415168.23-ENST00000380876.4_ENST00000398943.3_ENST00000398944.3	EIF3CL__ENST00000380876.4_ENST00000398943.3_ENST00000398944.3	2930.0	5427.0	4718.0	1640.0	1247.0	570.0	1760.0	674.0	564.0	1520.0	1579.0	962.0
EIF3D_+_36924925.23-P1P2	EIF3D__P1P2	1338.0	44.0	31.0	1175.0	96.0	53.0	1085.0	24.0	19.0	914.0	41.0	21.0
EIF3D_-_36924982.23-P1P2	EIF3D__P1P2	764.0	35.0	15.0	1099.0	369.0	233.0	937.0	118.0	103.0	442.0	58.0	28.0
EIF3D_-_36925159.23-P1P2	EIF3D__P1P2	890.0	40.0	4.0	730.0	35.0	15.0	849.0	12.0	0.0	340.0	27.0	11.0
EIF3D_+_36925166.23-P1P2	EIF3D__P1P2	704.0	5.0	6.0	634.0	41.0	46.0	892.0	42.0	2.0	282.0	107.0	117.0
EIF3D_-_36925171.23-P1P2	EIF3D__P1P2	1919.0	47.0	51.0	1500.0	175.0	131.0	1522.0	52.0	112.0	1080.0	2748.0	190.0
EIF3E_+_109260697.23-P1P2	EIF3E__P1P2	1280.0	2.0	13.0	981.0	47.0	50.0	1455.0	21.0	13.0	687.0	93.0	24.0
EIF3E_+_109260741.23-P1P2	EIF3E__P1P2	2274.0	2283.0	1734.0	1349.0	1459.0	940.0	1348.0	1758.0	1800.0	1018.0	1069.0	413.0
EIF3E_+_109260511.23-P1P2	EIF3E__P1P2	1526.0	34.0	18.0	1064.0	84.0	21.0	1235.0	31.0	48.0	1061.0	33.0	50.0
EIF3E_-_109260947.23-P1P2	EIF3E__P1P2	2918.0	4761.0	3132.0	1577.0	2252.0	1747.0	2000.0	697.0	931.0	1309.0	1865.0	866.0
EIF3E_+_109260706.23-P1P2	EIF3E__P1P2	1035.0	3.0	3.0	1081.0	94.0	16.0	1305.0	40.0	6.0	429.0	42.0	8.0
EIF3F_+_8008879.23-P1P2	EIF3F__P1P2	2695.0	5539.0	3580.0	1751.0	2900.0	2099.0	1826.0	1044.0	1094.0	1309.0	1730.0	852.0
EIF3F_+_8008882.23-P1P2	EIF3F__P1P2	2603.0	4769.0	3444.0	1797.0	2887.0	1646.0	2039.0	1744.0	2420.0	1522.0	1324.0	623.0
EIF3F_+_8009355.23-P1P2	EIF3F__P1P2	2678.0	704.0	342.0	1757.0	533.0	224.0	1964.0	516.0	466.0	1475.0	3101.0	1596.0
EIF3F_+_8009347.23-P1P2	EIF3F__P1P2	2905.0	1854.0	1547.0	2000.0	1506.0	1029.0	2083.0	1323.0	1594.0	1353.0	1586.0	1091.0
EIF3F_-_8009270.23-P1P2	EIF3F__P1P2	2283.0	282.0	188.0	1576.0	317.0	272.0	1661.0	582.0	253.0	1238.0	1331.0	1625.0
EIF3G_-_10230310.23-P1P2	EIF3G__P1P2	2060.0	25.0	42.0	1059.0	74.0	35.0	1612.0	79.0	36.0	1111.0	225.0	56.0
EIF3G_-_10230531.23-P1P2	EIF3G__P1P2	521.0	1.0	21.0	382.0	15.0	15.0	623.0	7.0	5.0	173.0	0.0	18.0
EIF3G_-_10230206.23-P1P2	EIF3G__P1P2	1725.0	96.0	82.0	906.0	168.0	79.0	1186.0	192.0	194.0	853.0	185.0	109.0
EIF3G_+_10230490.23-P1P2	EIF3G__P1P2	517.0	16.0	22.0	261.0	107.0	34.0	551.0	19.0	51.0	238.0	1.0	2.0
EIF3G_-_10230368.23-P1P2	EIF3G__P1P2	1237.0	15.0	13.0	865.0	76.0	67.0	1206.0	30.0	14.0	726.0	29.0	5.0
EIF3H_-_117768013.23-P1P2	EIF3H__P1P2	1671.0	29.0	11.0	1518.0	2520.0	1561.0	1822.0	1192.0	1433.0	1332.0	15.0	17.0
EIF3H_+_117768010.23-P1P2	EIF3H__P1P2	1964.0	3.0	12.0	1073.0	6.0	0.0	1495.0	16.0	10.0	1284.0	121.0	2.0
EIF3H_+_117768016.23-P1P2	EIF3H__P1P2	2473.0	22.0	27.0	1403.0	59.0	91.0	1707.0	129.0	101.0	1631.0	144.0	85.0
EIF3H_-_117768027.23-P1P2	EIF3H__P1P2	2416.0	8.0	30.0	1536.0	241.0	184.0	1964.0	94.0	228.0	1442.0	470.0	38.0
EIF3H_+_117767675.23-P1P2	EIF3H__P1P2	2841.0	41.0	22.0	1622.0	79.0	45.0	1984.0	105.0	224.0	1677.0	44.0	95.0
EIF3I_-_32688064.23-P1P2	EIF3I__P1P2	579.0	56.0	49.0	498.0	37.0	31.0	532.0	7.0	40.0	326.0	1.0	7.0
EIF3I_+_32688206.23-P1P2	EIF3I__P1P2	2358.0	21.0	27.0	1549.0	31.0	40.0	2267.0	28.0	47.0	1316.0	117.0	71.0
EIF3I_-_32688402.23-P1P2	EIF3I__P1P2	2155.0	56.0	44.0	1372.0	149.0	97.0	1587.0	95.0	153.0	1287.0	170.0	108.0
EIF3I_-_32688045.23-P1P2	EIF3I__P1P2	1218.0	26.0	6.0	1688.0	2889.0	1895.0	1951.0	1422.0	1474.0	567.0	173.0	26.0
EIF3I_-_32688075.23-P1P2	EIF3I__P1P2	899.0	26.0	12.0	789.0	46.0	95.0	834.0	188.0	202.0	461.0	80.0	9.0
EIF3J_+_44829331.23-P1P2	EIF3J__P1P2	1019.0	29.0	2.0	499.0	6.0	0.0	613.0	19.0	45.0	438.0	0.0	3.0
EIF3J_+_44829524.23-P1P2	EIF3J__P1P2	463.0	25.0	2.0	305.0	36.0	22.0	272.0	112.0	0.0	237.0	0.0	42.0
EIF3J_-_44829398.23-P1P2	EIF3J__P1P2	1698.0	94.0	11.0	1025.0	47.0	78.0	1180.0	9.0	21.0	980.0	17.0	61.0
EIF3J_-_44829395.23-P1P2	EIF3J__P1P2	2121.0	272.0	269.0	1518.0	547.0	327.0	1794.0	766.0	873.0	1286.0	458.0	194.0
EIF3J_-_44829787.23-P1P2	EIF3J__P1P2	2257.0	2342.0	1763.0	1446.0	1289.0	723.0	1458.0	1297.0	904.0	1130.0	2411.0	1096.0
EIF3K_+_39109859.23-P1P2	EIF3K__P1P2	2035.0	1267.0	853.0	1262.0	2026.0	1391.0	1374.0	779.0	1924.0	1049.0	118.0	276.0
EIF3K_+_39109843.23-P1P2	EIF3K__P1P2	2099.0	1382.0	882.0	1153.0	1800.0	987.0	1439.0	868.0	510.0	909.0	154.0	111.0
EIF3K_+_39109838.23-P1P2	EIF3K__P1P2	1392.0	1513.0	1016.0	859.0	1456.0	767.0	1232.0	1015.0	1052.0	671.0	656.0	257.0
EIF3K_-_39109911.23-P1P2	EIF3K__P1P2	1305.0	975.0	611.0	724.0	188.0	125.0	718.0	457.0	465.0	541.0	509.0	189.0
EIF3K_-_39110284.23-P1P2	EIF3K__P1P2	2965.0	4212.0	3247.0	1716.0	2219.0	1538.0	1744.0	2078.0	2286.0	1314.0	1054.0	656.0
EIF3L_+_38245454.23-P1P2	EIF3L__P1P2	2829.0	1772.0	1044.0	1966.0	3783.0	2210.0	2496.0	1484.0	1934.0	1467.0	262.0	131.0
EIF3L_-_38245899.23-P1P2	EIF3L__P1P2	1822.0	735.0	958.0	1131.0	356.0	267.0	1230.0	164.0	143.0	949.0	908.0	235.0
EIF3L_+_38245624.23-P1P2	EIF3L__P1P2	1412.0	756.0	465.0	655.0	30.0	27.0	751.0	100.0	47.0	629.0	20.0	78.0
EIF3L_+_38245639.23-P1P2	EIF3L__P1P2	2446.0	1162.0	729.0	1262.0	246.0	189.0	1477.0	263.0	237.0	1049.0	703.0	196.0
EIF3L_-_38245506.23-P1P2	EIF3L__P1P2	3049.0	1627.0	1150.0	1976.0	608.0	368.0	2255.0	396.0	141.0	1632.0	334.0	104.0
EIF3M_-_32605405.23-P1P2	EIF3M__P1P2	1009.0	3.0	5.0	1110.0	1237.0	923.0	1063.0	488.0	567.0	580.0	15.0	21.0
EIF3M_+_32605419.23-P1P2	EIF3M__P1P2	706.0	42.0	5.0	555.0	67.0	79.0	645.0	31.0	46.0	473.0	10.0	9.0
EIF3M_+_32605374.23-P1P2	EIF3M__P1P2	4139.0	100.0	98.0	2932.0	439.0	273.0	3352.0	425.0	317.0	2480.0	332.0	318.0
EIF3M_-_32605800.23-P1P2	EIF3M__P1P2	2414.0	45.0	20.0	1855.0	73.0	67.0	2036.0	65.0	197.0	1707.0	180.0	82.0
EIF3M_-_32605803.23-P1P2	EIF3M__P1P2	1565.0	24.0	54.0	1006.0	72.0	79.0	1474.0	98.0	19.0	1166.0	4.0	52.0
EIF4A1_-_7476155.23-P1P2	EIF4A1__P1P2	1463.0	83.0	70.0	936.0	152.0	186.0	985.0	435.0	1204.0	734.0	571.0	323.0
EIF4A1_+_7476223.23-P1P2	EIF4A1__P1P2	1337.0	88.0	79.0	838.0	169.0	104.0	945.0	158.0	156.0	916.0	1639.0	421.0
EIF4A1_-_7476191.23-P1P2	EIF4A1__P1P2	2251.0	1458.0	1399.0	1495.0	704.0	586.0	1679.0	1483.0	972.0	1112.0	3367.0	1096.0
EIF4A1_+_7476510.23-P1P2	EIF4A1__P1P2	2306.0	408.0	358.0	1563.0	94.0	112.0	1813.0	203.0	477.0	1302.0	3606.0	1507.0
EIF4A1_-_7476620.23-P1P2	EIF4A1__P1P2	3255.0	1206.0	1218.0	1932.0	1076.0	799.0	1753.0	1673.0	1626.0	2261.0	49021.0	15815.0
EIF4A2_+_186501412.23-P1	EIF4A2__P1	3181.0	2115.0	1649.0	1738.0	2683.0	1993.0	2292.0	1463.0	1715.0	1557.0	3289.0	1395.0
EIF4A2_-_186501428.23-P1	EIF4A2__P1	2331.0	1620.0	1154.0	1387.0	1707.0	1366.0	1712.0	1091.0	1720.0	1175.0	1609.0	640.0
EIF4A2_+_186501358.23-P1	EIF4A2__P1	1795.0	145.0	29.0	1170.0	1352.0	1262.0	1320.0	1005.0	1221.0	715.0	5.0	18.0
EIF4A2_+_186501777.23-P1	EIF4A2__P1	1415.0	2268.0	1629.0	819.0	1585.0	842.0	801.0	296.0	385.0	670.0	640.0	376.0
EIF4A2_-_186501443.23-P1	EIF4A2__P1	2547.0	1815.0	984.0	1691.0	1486.0	1128.0	1634.0	696.0	711.0	1091.0	375.0	423.0
EIF4A2_-_186503334.23-P2	EIF4A2__P2	987.0	1421.0	884.0	685.0	923.0	761.0	596.0	678.0	927.0	415.0	477.0	232.0
EIF4A2_+_186503202.23-P2	EIF4A2__P2	3922.0	6250.0	4602.0	2336.0	3203.0	2367.0	2359.0	1911.0	2970.0	1921.0	2216.0	867.0
EIF4A2_-_186502842.23-P2	EIF4A2__P2	862.0	1492.0	1290.0	606.0	936.0	674.0	671.0	511.0	393.0	497.0	406.0	139.0
EIF4A2_-_186503075.23-P2	EIF4A2__P2	3892.0	6541.0	5224.0	2633.0	3498.0	2563.0	2869.0	2288.0	2259.0	2219.0	2840.0	1791.0
EIF4A2_+_186503099.23-P2	EIF4A2__P2	626.0	1074.0	1062.0	437.0	619.0	628.0	601.0	289.0	624.0	381.0	240.0	447.0
EIF4A3_-_78120746.23-P1P2	EIF4A3__P1P2	659.0	84.0	62.0	268.0	51.0	54.0	627.0	105.0	31.0	322.0	38.0	27.0
EIF4A3_+_78120934.23-P1P2	EIF4A3__P1P2	401.0	78.0	71.0	1593.0	1977.0	1185.0	1685.0	757.0	1573.0	213.0	132.0	29.0
EIF4A3_+_78120928.23-P1P2	EIF4A3__P1P2	149.0	6.0	0.0	1614.0	2547.0	1794.0	1704.0	1244.0	1775.0	132.0	14.0	32.0
EIF4A3_+_78120728.23-P1P2	EIF4A3__P1P2	435.0	26.0	16.0	172.0	61.0	9.0	435.0	0.0	1.0	195.0	0.0	0.0
EIF4A3_-_78120775.23-P1P2	EIF4A3__P1P2	3239.0	5899.0	4175.0	1862.0	1030.0	765.0	2118.0	1448.0	1708.0	1634.0	1008.0	1151.0
EIF4B_+_53400192.23-P1P2	EIF4B__P1P2	1882.0	3328.0	2176.0	1262.0	1041.0	760.0	1313.0	1068.0	1221.0	1107.0	31429.0	10656.0
EIF4B_-_53400313.23-P1P2	EIF4B__P1P2	1915.0	3336.0	2506.0	965.0	890.0	780.0	1152.0	1384.0	1611.0	1061.0	18479.0	6853.0
EIF4B_+_53400227.23-P1P2	EIF4B__P1P2	2630.0	4326.0	2653.0	1597.0	1609.0	1313.0	1831.0	1044.0	994.0	1421.0	30384.0	11415.0
EIF4B_-_53400717.23-P1P2	EIF4B__P1P2	1286.0	2695.0	1705.0	944.0	925.0	645.0	828.0	1458.0	1232.0	684.0	3356.0	1689.0
EIF4B_-_53400539.23-P1P2	EIF4B__P1P2	1352.0	2712.0	1748.0	724.0	710.0	719.0	974.0	1154.0	1304.0	803.0	6677.0	3414.0
EIF4E_-_99850247.23-P1P2	EIF4E__P1P2	1397.0	4.0	3.0	714.0	21.0	6.0	951.0	4.0	1.0	814.0	38.0	19.0
EIF4E_-_99850942.23-P1P2	EIF4E__P1P2	3897.0	1964.0	1502.0	1554.0	1150.0	977.0	1994.0	965.0	1565.0	1690.0	504.0	442.0
EIF4E_+_99849857.23-P1P2	EIF4E__P1P2	927.0	1.0	47.0	708.0	32.0	33.0	767.0	6.0	100.0	726.0	0.0	11.0
EIF4E_+_99849831.23-P1P2	EIF4E__P1P2	2660.0	95.0	60.0	1730.0	208.0	133.0	1870.0	59.0	56.0	1662.0	476.0	271.0
EIF4E_+_99849828.23-P1P2	EIF4E__P1P2	1499.0	15.0	53.0	858.0	31.0	26.0	1158.0	199.0	44.0	1149.0	35.0	41.0
EIF4E1B_+_176057646.23-P1P2	EIF4E1B__P1P2	3251.0	2656.0	1797.0	2422.0	4896.0	3623.0	2905.0	2958.0	3969.0	1568.0	945.0	588.0
EIF4E1B_+_176057613.23-P1P2	EIF4E1B__P1P2	2194.0	3564.0	2640.0	1219.0	1668.0	1355.0	1135.0	926.0	1306.0	956.0	1800.0	1124.0
EIF4E1B_-_176057630.23-P1P2	EIF4E1B__P1P2	3378.0	6789.0	4463.0	2173.0	2757.0	1811.0	2323.0	1182.0	1950.0	1617.0	1588.0	711.0
EIF4E1B_-_176058180.23-P1P2	EIF4E1B__P1P2	2631.0	4012.0	3297.0	1649.0	1154.0	674.0	1742.0	433.0	403.0	1306.0	602.0	470.0
EIF4E1B_-_176058107.23-P1P2	EIF4E1B__P1P2	3245.0	5761.0	3724.0	2177.0	3196.0	2150.0	2183.0	2472.0	3320.0	1778.0	1890.0	996.0
EIF4E2_-_233415033.23-P1P2	EIF4E2__P1P2	1504.0	3565.0	1952.0	968.0	1106.0	819.0	1147.0	509.0	986.0	763.0	829.0	247.0
EIF4E2_-_233415022.23-P1P2	EIF4E2__P1P2	2185.0	4315.0	2934.0	1167.0	1884.0	1379.0	1267.0	822.0	961.0	1001.0	193.0	206.0
EIF4E2_-_233415423.23-P1P2	EIF4E2__P1P2	2044.0	4004.0	2711.0	1200.0	1855.0	1223.0	1295.0	1441.0	1862.0	537.0	4.0	59.0
EIF4E2_+_233415814.23-P1P2	EIF4E2__P1P2	1731.0	3491.0	2292.0	743.0	899.0	847.0	1049.0	759.0	884.0	555.0	197.0	40.0
EIF4E2_+_233415795.23-P1P2	EIF4E2__P1P2	2444.0	4677.0	3599.0	1259.0	1389.0	884.0	1273.0	1234.0	949.0	855.0	131.0	150.0
EIF4E3_-_71774077.23-P1P2	EIF4E3__P1P2	649.0	1501.0	835.0	448.0	1028.0	466.0	504.0	712.0	783.0	366.0	75.0	195.0
EIF4E3_+_71774514.23-P1P2	EIF4E3__P1P2	1900.0	3525.0	2735.0	1406.0	1921.0	1156.0	1221.0	721.0	1207.0	1044.0	763.0	554.0
EIF4E3_-_71774184.23-P1P2	EIF4E3__P1P2	3065.0	6050.0	3651.0	1945.0	2928.0	2226.0	2032.0	1461.0	1396.0	1446.0	945.0	654.0
EIF4E3_-_71774132.23-P1P2	EIF4E3__P1P2	2299.0	4982.0	3762.0	1843.0	3479.0	2181.0	1791.0	1701.0	1892.0	1240.0	4580.0	1068.0
EIF4E3_-_71774288.23-P1P2	EIF4E3__P1P2	2822.0	4495.0	3409.0	1822.0	3265.0	2658.0	2042.0	1510.0	1869.0	1507.0	3367.0	1301.0
EIF4EBP1_-_37888101.23-P1P2	EIF4EBP1__P1P2	3794.0	5970.0	4689.0	2368.0	2554.0	2311.0	2367.0	2174.0	2087.0	1875.0	2276.0	648.0
EIF4EBP1_-_37888072.23-P1P2	EIF4EBP1__P1P2	2541.0	4636.0	3068.0	1769.0	1933.0	1252.0	1729.0	1015.0	1182.0	1264.0	964.0	1009.0
EIF4EBP1_-_37888327.23-P1P2	EIF4EBP1__P1P2	370.0	493.0	413.0	229.0	273.0	217.0	193.0	127.0	183.0	165.0	104.0	72.0
EIF4EBP1_-_37887829.23-P1P2	EIF4EBP1__P1P2	883.0	38.0	9.0	765.0	525.0	258.0	806.0	467.0	297.0	445.0	1396.0	845.0
EIF4EBP1_+_37888399.23-P1P2	EIF4EBP1__P1P2	1943.0	3876.0	2139.0	1127.0	1813.0	1264.0	1263.0	882.0	1312.0	806.0	1890.0	578.0
EIF4EBP2_-_72163978.23-P1P2	EIF4EBP2__P1P2	2931.0	5353.0	3573.0	1914.0	2814.0	2192.0	1822.0	1530.0	1155.0	1473.0	2064.0	1149.0
EIF4EBP2_+_72163904.23-P1P2	EIF4EBP2__P1P2	1941.0	3680.0	2636.0	1310.0	1778.0	1038.0	1243.0	507.0	903.0	1171.0	2609.0	1037.0
EIF4EBP2_+_72164348.23-P1P2	EIF4EBP2__P1P2	1295.0	2161.0	1279.0	744.0	1096.0	688.0	652.0	444.0	676.0	598.0	180.0	299.0
EIF4EBP2_-_72163981.23-P1P2	EIF4EBP2__P1P2	2708.0	4351.0	3068.0	1838.0	2151.0	1554.0	1911.0	1399.0	2737.0	1233.0	1653.0	749.0
EIF4EBP2_+_72164290.23-P1P2	EIF4EBP2__P1P2	1655.0	3468.0	1968.0	1123.0	2155.0	1261.0	1044.0	865.0	895.0	947.0	1284.0	365.0
EIF4EBP3_+_139927274.23-P1P2	EIF4EBP3__P1P2	3364.0	5062.0	3366.0	2050.0	3007.0	2335.0	2049.0	2484.0	2975.0	1490.0	942.0	842.0
EIF4EBP3_+_139927691.23-P1P2	EIF4EBP3__P1P2	2203.0	4135.0	2850.0	1413.0	2127.0	1498.0	1828.0	1186.0	1662.0	1098.0	7271.0	1816.0
EIF4EBP3_+_139927709.23-P1P2	EIF4EBP3__P1P2	2226.0	3768.0	2808.0	1352.0	2001.0	1243.0	1342.0	1084.0	1875.0	1098.0	704.0	458.0
EIF4EBP3_+_139927309.23-P1P2	EIF4EBP3__P1P2	1397.0	2385.0	1387.0	813.0	1673.0	1032.0	931.0	337.0	481.0	646.0	732.0	251.0
EIF4EBP3_+_139927288.23-P1P2	EIF4EBP3__P1P2	2810.0	4880.0	3414.0	1563.0	2220.0	1638.0	1948.0	2065.0	2873.0	1405.0	958.0	632.0
EIF4ENIF1_-_31885517.23-P1P2	EIF4ENIF1__P1P2	3519.0	4812.0	3661.0	2046.0	3260.0	1948.0	2119.0	1662.0	1651.0	1600.0	2399.0	1252.0
EIF4ENIF1_-_31885382.23-P1P2	EIF4ENIF1__P1P2	1877.0	3358.0	2575.0	1322.0	1974.0	1347.0	1430.0	1121.0	1476.0	1095.0	731.0	595.0
EIF4ENIF1_-_31885385.23-P1P2	EIF4ENIF1__P1P2	2236.0	3183.0	2348.0	1361.0	2890.0	1902.0	1757.0	1724.0	1430.0	1087.0	2629.0	730.0
EIF4ENIF1_+_31885817.23-P1P2	EIF4ENIF1__P1P2	2819.0	3641.0	2851.0	1662.0	1506.0	1058.0	1902.0	1020.0	769.0	1484.0	5564.0	1982.0
EIF4ENIF1_+_31885787.23-P1P2	EIF4ENIF1__P1P2	1746.0	2702.0	1828.0	1166.0	1598.0	1218.0	1076.0	1233.0	728.0	920.0	1465.0	838.0
EIF4G1_-_184032386.23-P1P2	EIF4G1__P1P2	1856.0	8.0	22.0	1034.0	36.0	11.0	1461.0	124.0	180.0	1388.0	147.0	86.0
EIF4G1_-_184033042.23-P1P2	EIF4G1__P1P2	2105.0	266.0	239.0	1369.0	310.0	145.0	1476.0	570.0	604.0	1222.0	6556.0	2224.0
EIF4G1_-_184032787.23-P1P2	EIF4G1__P1P2	2698.0	13.0	18.0	1316.0	73.0	14.0	1714.0	94.0	23.0	1650.0	112.0	23.0
EIF4G1_+_184032734.23-P1P2	EIF4G1__P1P2	2523.0	4610.0	3071.0	1662.0	2272.0	1683.0	1797.0	715.0	1596.0	1286.0	571.0	586.0
EIF4G1_-_184032400.23-P1P2	EIF4G1__P1P2	1419.0	6.0	11.0	829.0	36.0	62.0	1015.0	20.0	114.0	949.0	23.0	19.0
EIF4G2_+_10830441.23-P1	EIF4G2__P1	727.0	22.0	22.0	468.0	14.0	9.0	570.0	43.0	14.0	362.0	35.0	210.0
EIF4G2_+_10830256.23-P1	EIF4G2__P1	2894.0	277.0	108.0	1582.0	335.0	161.0	2015.0	179.0	319.0	1427.0	101.0	214.0
EIF4G2_+_10830444.23-P1	EIF4G2__P1	2534.0	67.0	30.0	1218.0	81.0	36.0	1848.0	118.0	50.0	1306.0	88.0	8.0
EIF4G2_+_10830447.23-P1	EIF4G2__P1	2398.0	73.0	25.0	1114.0	69.0	55.0	1573.0	221.0	157.0	1016.0	94.0	49.0
EIF4G2_+_10830421.23-P1	EIF4G2__P1	1979.0	130.0	34.0	1215.0	28.0	73.0	1346.0	81.0	74.0	1045.0	132.0	67.0
EIF4G2_-_10828846.23-P2	EIF4G2__P2	1515.0	1991.0	1428.0	962.0	1294.0	840.0	904.0	361.0	577.0	695.0	178.0	249.0
EIF4G2_+_10828816.23-P2	EIF4G2__P2	2003.0	3892.0	2614.0	1325.0	1943.0	1444.0	1230.0	1238.0	615.0	944.0	7901.0	2209.0
EIF4G2_+_10828545.23-P2	EIF4G2__P2	4269.0	6597.0	5104.0	2283.0	3380.0	2184.0	2729.0	2503.0	3153.0	2066.0	5491.0	2026.0
EIF4G2_-_10828931.23-P2	EIF4G2__P2	3942.0	5822.0	3569.0	2384.0	2217.0	1297.0	2508.0	1294.0	2185.0	1813.0	10189.0	1763.0
EIF4G2_+_10828411.23-P2	EIF4G2__P2	2600.0	4781.0	3823.0	1475.0	2569.0	2296.0	1710.0	2001.0	1198.0	1279.0	907.0	774.0
EIF4G3_-_21503353.23-P1	EIF4G3__P1	1438.0	2015.0	1793.0	867.0	1520.0	1026.0	799.0	648.0	377.0	579.0	622.0	335.0
EIF4G3_+_21503282.23-P1	EIF4G3__P1	2143.0	3648.0	2620.0	1605.0	2328.0	1562.0	1534.0	1243.0	1315.0	986.0	1170.0	622.0
EIF4G3_-_21503314.23-P1	EIF4G3__P1	973.0	1549.0	1181.0	540.0	940.0	540.0	867.0	325.0	376.0	497.0	664.0	209.0
EIF4G3_-_21503138.23-P1	EIF4G3__P1	2082.0	3734.0	2588.0	1425.0	2595.0	1829.0	1524.0	907.0	988.0	1057.0	1011.0	964.0
EIF4G3_-_21503173.23-P1	EIF4G3__P1	1188.0	2501.0	1714.0	748.0	881.0	639.0	589.0	281.0	222.0	574.0	262.0	282.0
EIF4G3_-_21377374.23-P2	EIF4G3__P2	2248.0	5038.0	3020.0	1626.0	3114.0	2276.0	1861.0	870.0	1165.0	1243.0	1917.0	2066.0
EIF4G3_-_21377033.23-P2	EIF4G3__P2	1467.0	130.0	97.0	1142.0	1982.0	1088.0	1271.0	858.0	1351.0	786.0	114.0	166.0
EIF4G3_-_21377452.23-P2	EIF4G3__P2	3570.0	6467.0	4200.0	2257.0	2798.0	1948.0	2307.0	2592.0	2572.0	1717.0	3283.0	1649.0
EIF4G3_-_21377390.23-P2	EIF4G3__P2	2402.0	3764.0	2753.0	1393.0	2096.0	1534.0	1631.0	1050.0	1282.0	1145.0	982.0	735.0
EIF4G3_+_21377474.23-P2	EIF4G3__P2	3027.0	5104.0	3663.0	1809.0	2775.0	2101.0	2146.0	1273.0	2190.0	1558.0	2286.0	937.0
EIF4H_+_73588684.23-P1P2	EIF4H__P1P2	1752.0	2988.0	1679.0	1326.0	1270.0	755.0	1345.0	597.0	821.0	814.0	2883.0	1100.0
EIF4H_-_73588617.23-P1P2	EIF4H__P1P2	1435.0	2221.0	1889.0	1022.0	1213.0	854.0	1246.0	511.0	427.0	865.0	3790.0	709.0
EIF4H_-_73588703.23-P1P2	EIF4H__P1P2	1995.0	2936.0	2384.0	1344.0	912.0	893.0	1517.0	1097.0	1950.0	1208.0	3187.0	1465.0
EIF4H_-_73589114.23-P1P2	EIF4H__P1P2	1721.0	2402.0	1729.0	1070.0	593.0	355.0	989.0	211.0	320.0	879.0	938.0	984.0
EIF4H_-_73588899.23-P1P2	EIF4H__P1P2	3475.0	214.0	192.0	1978.0	231.0	188.0	2190.0	215.0	294.0	1539.0	328.0	859.0
EIF5_-_103800597.23-P1	EIF5__P1	1350.0	290.0	360.0	1022.0	430.0	375.0	1072.0	245.0	575.0	698.0	204.0	137.0
EIF5_+_103800591.23-P1	EIF5__P1	1250.0	1947.0	1508.0	889.0	1628.0	1179.0	945.0	575.0	407.0	726.0	1451.0	595.0
EIF5_-_103800558.23-P1	EIF5__P1	1479.0	197.0	136.0	1218.0	387.0	167.0	1177.0	466.0	537.0	807.0	618.0	256.0
EIF5_+_103800538.23-P1	EIF5__P1	1529.0	2733.0	1851.0	901.0	1816.0	1055.0	1018.0	680.0	290.0	741.0	850.0	626.0
EIF5_+_103800969.23-P1	EIF5__P1	1541.0	2188.0	1905.0	806.0	1807.0	1108.0	1124.0	794.0	927.0	771.0	821.0	434.0
EIF5_+_103803074.23-P2	EIF5__P2	1832.0	3075.0	2139.0	1280.0	1716.0	1389.0	1388.0	901.0	841.0	1061.0	435.0	346.0
EIF5_+_103803556.23-P2	EIF5__P2	2348.0	4375.0	2976.0	1595.0	2066.0	1830.0	1670.0	882.0	701.0	1168.0	2811.0	860.0
EIF5_+_103803560.23-P2	EIF5__P2	2509.0	3925.0	2365.0	1332.0	1746.0	1716.0	1713.0	2171.0	1758.0	1225.0	2351.0	941.0
EIF5_-_103803102.23-P2	EIF5__P2	3248.0	5751.0	3735.0	2088.0	3455.0	2617.0	2242.0	2396.0	3034.0	1640.0	1339.0	991.0
EIF5_-_103803091.23-P2	EIF5__P2	1886.0	4135.0	2685.0	1195.0	1926.0	1494.0	1389.0	1037.0	1457.0	918.0	1106.0	768.0
EIF5A_-_7210932.23-P1P2	EIF5A__P1P2	1614.0	31.0	17.0	831.0	14.0	16.0	930.0	15.0	5.0	972.0	58.0	36.0
EIF5A_-_7211351.23-P1P2	EIF5A__P1P2	1544.0	375.0	317.0	900.0	179.0	65.0	904.0	125.0	32.0	854.0	4621.0	573.0
EIF5A_-_7211397.23-P1P2	EIF5A__P1P2	2134.0	380.0	354.0	1020.0	117.0	64.0	1161.0	96.0	77.0	977.0	1427.0	1194.0
EIF5A_-_7211200.23-P1P2	EIF5A__P1P2	1172.0	4.0	5.0	724.0	28.0	30.0	758.0	10.0	1.0	711.0	54.0	66.0
EIF5A_-_7211217.23-P1P2	EIF5A__P1P2	2065.0	10.0	13.0	959.0	28.0	18.0	942.0	50.0	53.0	787.0	292.0	49.0
EIF5A2_+_170626351.23-P1P2	EIF5A2__P1P2	2070.0	3753.0	2875.0	1092.0	1524.0	1276.0	1361.0	1105.0	1651.0	865.0	3374.0	797.0
EIF5A2_-_170626391.23-P1P2	EIF5A2__P1P2	2187.0	3780.0	2629.0	1334.0	1608.0	1361.0	1483.0	2289.0	2117.0	1016.0	912.0	486.0
EIF5A2_+_170625971.23-P1P2	EIF5A2__P1P2	2079.0	3351.0	3032.0	1347.0	1796.0	1328.0	1473.0	571.0	926.0	896.0	1451.0	774.0
EIF5A2_-_170625981.23-P1P2	EIF5A2__P1P2	3035.0	4988.0	3502.0	1925.0	3001.0	2290.0	1923.0	1796.0	2667.0	1395.0	2145.0	775.0
EIF5A2_+_170625917.23-P1P2	EIF5A2__P1P2	2457.0	4732.0	3435.0	1493.0	2432.0	1578.0	1479.0	1235.0	2216.0	1242.0	1576.0	858.0
EIF5AL1_-_81272735.23-P1P2	EIF5AL1__P1P2	2851.0	4613.0	3540.0	1730.0	1914.0	1637.0	2027.0	1452.0	1307.0	1408.0	4947.0	1454.0
EIF5AL1_+_81272729.23-P1P2	EIF5AL1__P1P2	2061.0	3982.0	2472.0	1688.0	2283.0	1638.0	1442.0	1434.0	1533.0	1232.0	1253.0	728.0
EIF5AL1_-_81272298.23-P1P2	EIF5AL1__P1P2	2588.0	3732.0	3330.0	1657.0	2434.0	1869.0	1822.0	1878.0	2270.0	1234.0	576.0	497.0
EIF5AL1_+_81272746.23-P1P2	EIF5AL1__P1P2	1116.0	1697.0	1388.0	934.0	1247.0	1162.0	963.0	539.0	734.0	573.0	284.0	275.0
EIF5AL1_-_81272695.23-P1P2	EIF5AL1__P1P2	2402.0	3810.0	3643.0	1683.0	2209.0	1721.0	1978.0	1803.0	2290.0	1228.0	3407.0	1240.0
EIF5B_-_99954079.23-P1P2	EIF5B__P1P2	1765.0	49.0	39.0	1052.0	261.0	209.0	1253.0	81.0	111.0	747.0	71.0	35.0
EIF5B_-_99954099.23-P1P2	EIF5B__P1P2	2018.0	294.0	251.0	1139.0	544.0	530.0	1511.0	753.0	696.0	953.0	456.0	289.0
EIF5B_-_99954238.23-P1P2	EIF5B__P1P2	1125.0	702.0	406.0	840.0	753.0	710.0	907.0	533.0	467.0	663.0	613.0	403.0
EIF5B_-_99954062.23-P1P2	EIF5B__P1P2	2381.0	41.0	72.0	1693.0	388.0	180.0	1829.0	137.0	177.0	1398.0	179.0	53.0
EIF5B_-_99953906.23-P1P2	EIF5B__P1P2	1009.0	20.0	11.0	650.0	69.0	31.0	784.0	212.0	65.0	473.0	204.0	17.0
EIF6_+_33872535.23-P1P2	EIF6__P1P2	549.0	0.0	0.0	754.0	1348.0	1049.0	852.0	943.0	778.0	109.0	11.0	42.0
EIF6_+_33872401.23-P1P2	EIF6__P1P2	2027.0	72.0	10.0	1867.0	9651.0	7826.0	2064.0	2794.0	3063.0	759.0	10.0	58.0
EIF6_+_33872201.23-P1P2	EIF6__P1P2	3755.0	183.0	112.0	2195.0	3424.0	2553.0	2658.0	1346.0	1621.0	1963.0	561.0	302.0
EIF6_+_33872120.23-P1P2	EIF6__P1P2	1660.0	73.0	46.0	1068.0	598.0	335.0	1042.0	290.0	232.0	898.0	1479.0	507.0
EIF6_-_33872507.23-P1P2	EIF6__P1P2	3927.0	138.0	86.0	3105.0	620.0	395.0	3408.0	211.0	268.0	1029.0	18.0	72.0
ELAC1_+_48494448.23-P1P2	ELAC1__P1P2	2036.0	2870.0	1729.0	1449.0	2579.0	1987.0	1585.0	1226.0	969.0	1094.0	6905.0	717.0
ELAC1_+_48494451.23-P1P2	ELAC1__P1P2	2057.0	5851.0	4516.0	1521.0	2285.0	1707.0	1315.0	639.0	2112.0	1323.0	3181.0	1650.0
ELAC1_-_48494498.23-P1P2	ELAC1__P1P2	2969.0	5468.0	3542.0	1881.0	3504.0	2232.0	1771.0	1339.0	2188.0	1495.0	729.0	1213.0
ELAC1_-_48494513.23-P1P2	ELAC1__P1P2	2185.0	3176.0	2350.0	1518.0	1848.0	1005.0	1774.0	389.0	507.0	1124.0	785.0	365.0
ELAC1_-_48494846.23-P1P2	ELAC1__P1P2	1955.0	3420.0	3020.0	1484.0	2061.0	1544.0	1423.0	1161.0	1170.0	1147.0	716.0	623.0
ELAC2_+_12921257.23-P1P2	ELAC2__P1P2	3343.0	434.0	192.0	1809.0	230.0	145.0	1940.0	99.0	126.0	1606.0	357.0	260.0
ELAC2_+_12921295.23-P1P2	ELAC2__P1P2	2141.0	129.0	46.0	1189.0	86.0	67.0	933.0	16.0	34.0	822.0	7.0	84.0
ELAC2_+_12920953.23-P1P2	ELAC2__P1P2	2303.0	2632.0	1898.0	1356.0	521.0	380.0	1250.0	226.0	474.0	1115.0	560.0	648.0
ELAC2_-_12920968.23-P1P2	ELAC2__P1P2	1316.0	426.0	202.0	780.0	111.0	121.0	835.0	89.0	164.0	511.0	159.0	148.0
ELAC2_+_12921308.23-P1P2	ELAC2__P1P2	1646.0	147.0	53.0	1030.0	30.0	18.0	1082.0	79.0	19.0	908.0	46.0	54.0
ELANE_+_852322.23-P1P2	ELANE__P1P2	2765.0	3891.0	3038.0	1808.0	2965.0	2229.0	2152.0	1939.0	1696.0	1438.0	3802.0	1275.0
ELANE_+_852365.23-P1P2	ELANE__P1P2	2248.0	4139.0	3151.0	1431.0	2137.0	1671.0	1685.0	1418.0	1474.0	1165.0	1389.0	664.0
ELANE_+_852646.23-P1P2	ELANE__P1P2	2988.0	6379.0	4517.0	1908.0	1490.0	966.0	2047.0	480.0	346.0	1553.0	645.0	720.0
ELANE_+_852326.23-P1P2	ELANE__P1P2	2648.0	551.0	417.0	1752.0	1367.0	834.0	2040.0	1063.0	1001.0	1346.0	76.0	234.0
ELANE_-_853519.23-P1P2	ELANE__P1P2	2408.0	3732.0	2828.0	1500.0	1953.0	1550.0	1793.0	1043.0	1406.0	1324.0	4992.0	1586.0
ELAVL1_+_8070340.23-P1P2	ELAVL1__P1P2	4022.0	9914.0	7407.0	2393.0	6650.0	4633.0	2537.0	4482.0	4781.0	2095.0	11675.0	3920.0
ELAVL1_+_8070509.23-P1P2	ELAVL1__P1P2	2425.0	1173.0	1019.0	1556.0	4329.0	2356.0	1720.0	1739.0	3127.0	1211.0	731.0	651.0
ELAVL1_-_8070470.23-P1P2	ELAVL1__P1P2	2718.0	8828.0	6146.0	1941.0	5716.0	3860.0	1978.0	2134.0	3057.0	1570.0	6197.0	2794.0
ELAVL1_+_8070451.23-P1P2	ELAVL1__P1P2	2533.0	4453.0	3300.0	1699.0	2459.0	1694.0	1611.0	1556.0	2244.0	1142.0	1101.0	1096.0
ELAVL1_+_8070126.23-P1P2	ELAVL1__P1P2	2043.0	4237.0	3078.0	1226.0	2375.0	1652.0	1376.0	3389.0	3205.0	945.0	864.0	752.0
ELAVL2_+_23826296.23-P1	ELAVL2__P1	4694.0	8271.0	6338.0	2809.0	4451.0	3663.0	3162.0	2706.0	2896.0	2313.0	3979.0	1666.0
ELAVL2_+_23826307.23-P1	ELAVL2__P1	7301.0	13038.0	8947.0	4581.0	6309.0	4330.0	4431.0	2580.0	3603.0	3379.0	5425.0	1892.0
ELAVL2_+_23826273.23-P1	ELAVL2__P1	2546.0	4285.0	3510.0	1597.0	2349.0	1783.0	1759.0	1051.0	1271.0	1309.0	793.0	530.0
ELAVL2_+_23826299.23-P1	ELAVL2__P1	6979.0	12375.0	8623.0	4840.0	6807.0	4947.0	4856.0	4372.0	4567.0	3769.0	8004.0	2487.0
ELAVL2_+_23826334.23-P1	ELAVL2__P1	4816.0	429.0	308.0	3431.0	2497.0	1898.0	3861.0	2490.0	2909.0	2568.0	7080.0	3050.0
ELAVL2_+_23821784.23-P2	ELAVL2__P2	2873.0	6134.0	3793.0	1668.0	2724.0	2078.0	1967.0	1403.0	1201.0	1444.0	4488.0	2330.0
ELAVL2_+_23821788.23-P2	ELAVL2__P2	3364.0	1868.0	1301.0	2105.0	2557.0	1757.0	2168.0	618.0	992.0	1542.0	1961.0	1089.0
ELAVL2_-_23821557.23-P2	ELAVL2__P2	1824.0	2691.0	1769.0	1103.0	1647.0	1152.0	1188.0	1092.0	1113.0	832.0	1022.0	336.0
ELAVL2_+_23821378.23-P2	ELAVL2__P2	2815.0	4571.0	3278.0	1909.0	2463.0	1942.0	1900.0	1079.0	1503.0	1409.0	6116.0	1358.0
ELAVL2_-_23821357.23-P2	ELAVL2__P2	6644.0	8467.0	6904.0	4174.0	8332.0	5420.0	4433.0	4335.0	5258.0	3507.0	1164.0	1297.0
ELAVL3_+_11591409.23-P1	ELAVL3__P1	1871.0	3470.0	2168.0	1180.0	1798.0	1170.0	1175.0	856.0	1206.0	800.0	1195.0	412.0
ELAVL3_+_11591760.23-P1	ELAVL3__P1	1105.0	2143.0	1402.0	670.0	4438.0	3190.0	761.0	2031.0	1403.0	673.0	1389.0	612.0
ELAVL3_+_11591763.23-P1	ELAVL3__P1	3855.0	6168.0	4310.0	2138.0	3763.0	2433.0	2055.0	1911.0	1065.0	1647.0	1594.0	905.0
ELAVL3_+_11591419.23-P1	ELAVL3__P1	6325.0	10653.0	7518.0	4003.0	5849.0	4825.0	4629.0	2230.0	3117.0	3108.0	5137.0	2329.0
ELAVL3_+_11591852.23-P1	ELAVL3__P1	3471.0	7652.0	5402.0	2477.0	8320.0	6147.0	2469.0	3514.0	3470.0	1897.0	4261.0	1499.0
ELAVL3_-_11564160.23-P2	ELAVL3__P2	2482.0	4485.0	3201.0	1838.0	2487.0	1853.0	1611.0	1681.0	3536.0	1223.0	600.0	637.0
ELAVL3_+_11564371.23-P2	ELAVL3__P2	3598.0	5699.0	4410.0	2194.0	3250.0	2365.0	2173.0	1408.0	2419.0	1631.0	3225.0	1446.0
ELAVL3_+_11564575.23-P2	ELAVL3__P2	4326.0	9068.0	6070.0	3158.0	4868.0	3585.0	3251.0	1940.0	2415.0	2303.0	2903.0	1429.0
ELAVL3_+_11564510.23-P2	ELAVL3__P2	3542.0	5341.0	4149.0	2420.0	3234.0	2339.0	2235.0	1581.0	1503.0	1845.0	3728.0	2085.0
ELAVL3_+_11564519.23-P2	ELAVL3__P2	3474.0	6977.0	4368.0	2211.0	2822.0	2176.0	2364.0	1451.0	1923.0	1755.0	1890.0	1731.0
ELAVL4_+_50575957.23-P1P2	ELAVL4__P1P2	1951.0	3388.0	2085.0	1215.0	1575.0	1104.0	1281.0	1518.0	1862.0	1057.0	930.0	535.0
ELAVL4_-_50575026.23-P1P2	ELAVL4__P1P2	1329.0	2431.0	1597.0	796.0	1197.0	1084.0	960.0	1043.0	1487.0	632.0	1448.0	291.0
ELAVL4_-_50574648.23-P1P2	ELAVL4__P1P2	1541.0	2949.0	1923.0	808.0	1215.0	1140.0	1154.0	739.0	1437.0	647.0	4565.0	1882.0
ELAVL4_+_50575954.23-P1P2	ELAVL4__P1P2	1658.0	2034.0	1631.0	1110.0	1307.0	1325.0	974.0	513.0	639.0	743.0	244.0	315.0
ELAVL4_+_50574986.23-P1P2	ELAVL4__P1P2	4227.0	7184.0	4790.0	2586.0	3822.0	2875.0	2461.0	1429.0	1908.0	2167.0	1973.0	2647.0
ELF1_+_41593053.23-P1P2	ELF1__P1P2	2455.0	4537.0	3156.0	1230.0	2056.0	1295.0	1450.0	806.0	2158.0	1212.0	2209.0	858.0
ELF1_-_41593455.23-P1P2	ELF1__P1P2	2003.0	3820.0	2385.0	1041.0	1754.0	1115.0	1164.0	1139.0	1138.0	859.0	1189.0	627.0
ELF1_+_41593414.23-P1P2	ELF1__P1P2	1474.0	2321.0	1474.0	792.0	1549.0	958.0	924.0	1721.0	1111.0	657.0	350.0	438.0
ELF1_-_41593032.23-P1P2	ELF1__P1P2	1299.0	2972.0	1947.0	833.0	1086.0	976.0	814.0	551.0	484.0	694.0	973.0	385.0
ELF1_+_41592947.23-P1P2	ELF1__P1P2	3121.0	5075.0	3286.0	1519.0	2233.0	1422.0	1665.0	1429.0	1028.0	1254.0	2044.0	1201.0
ELF2_-_140098343.23-P1P2	ELF2__P1P2	3666.0	4365.0	4144.0	2155.0	2492.0	2060.0	2199.0	1245.0	1018.0	1865.0	805.0	493.0
ELF2_-_140098340.23-P1P2	ELF2__P1P2	6573.0	8995.0	6608.0	3949.0	4719.0	3669.0	3840.0	3487.0	3022.0	3064.0	4775.0	1274.0
ELF2_-_140098358.23-P1P2	ELF2__P1P2	3238.0	2936.0	2784.0	1991.0	3391.0	2339.0	2394.0	1757.0	1439.0	1503.0	497.0	426.0
ELF2_-_140098334.23-P1P2	ELF2__P1P2	10066.0	14743.0	11359.0	5934.0	6377.0	4498.0	6351.0	5330.0	5370.0	4819.0	1605.0	1896.0
ELF2_+_140097910.23-P1P2	ELF2__P1P2	3291.0	2213.0	1771.0	1704.0	599.0	606.0	2263.0	344.0	472.0	1483.0	324.0	375.0
ELF3_+_201980147.23-P1P2	ELF3__P1P2	1473.0	2360.0	1488.0	848.0	1491.0	1311.0	969.0	627.0	740.0	747.0	1577.0	649.0
ELF3_-_201980209.23-P1P2	ELF3__P1P2	1921.0	3812.0	2491.0	1267.0	3412.0	2382.0	1354.0	1166.0	1341.0	950.0	658.0	510.0
ELF3_-_201980204.23-P1P2	ELF3__P1P2	2225.0	3606.0	2542.0	1522.0	1902.0	1752.0	1669.0	1111.0	1498.0	1241.0	1360.0	846.0
ELF3_+_201979810.23-P1P2	ELF3__P1P2	2214.0	2384.0	1384.0	1088.0	1142.0	716.0	1237.0	605.0	1350.0	938.0	912.0	366.0
ELF3_+_201979826.23-P1P2	ELF3__P1P2	1176.0	81.0	43.0	1159.0	839.0	608.0	1084.0	164.0	315.0	666.0	23.0	56.0
ELF4_-_129244497.23-P1P2	ELF4__P1P2	2093.0	3064.0	2237.0	1242.0	1448.0	1140.0	1360.0	539.0	1363.0	1023.0	353.0	451.0
ELF4_-_129244059.23-P1P2	ELF4__P1P2	2110.0	4486.0	3319.0	1308.0	1758.0	1481.0	1453.0	1040.0	836.0	938.0	2898.0	503.0
ELF4_-_129244473.23-P1P2	ELF4__P1P2	1213.0	2207.0	1304.0	782.0	1466.0	1159.0	918.0	903.0	1263.0	751.0	600.0	407.0
ELF4_-_129244793.23-P1P2	ELF4__P1P2	1601.0	3049.0	2731.0	848.0	1615.0	856.0	712.0	774.0	962.0	633.0	340.0	291.0
ELF4_-_129244789.23-P1P2	ELF4__P1P2	2314.0	3982.0	2451.0	1382.0	2132.0	1451.0	1585.0	705.0	634.0	1180.0	1547.0	906.0
ELF5_-_34535253.23-P1P2	ELF5__P1P2	2695.0	5143.0	3687.0	1797.0	2811.0	1657.0	2002.0	2044.0	2322.0	1527.0	2861.0	1177.0
ELF5_-_34535256.23-P1P2	ELF5__P1P2	1134.0	1446.0	1101.0	859.0	1531.0	1307.0	915.0	800.0	1280.0	658.0	1028.0	236.0
ELF5_-_34535275.23-P1P2	ELF5__P1P2	3493.0	5762.0	4307.0	2135.0	3902.0	2546.0	2488.0	1495.0	1659.0	1686.0	4073.0	1442.0
ELF5_-_34535238.23-P1P2	ELF5__P1P2	2167.0	205.0	98.0	1307.0	228.0	181.0	1298.0	86.0	55.0	1255.0	14.0	68.0
ELF5_-_34535265.23-P1P2	ELF5__P1P2	2746.0	4691.0	3565.0	1533.0	2247.0	1683.0	1683.0	855.0	1117.0	1186.0	619.0	510.0
ELFN1_+_1728174.23-ENST00000424383.2	ELFN1__ENST00000424383.2	2825.0	5123.0	3521.0	1915.0	2279.0	1877.0	2166.0	1397.0	2288.0	1520.0	1687.0	603.0
ELFN1_-_1728156.23-ENST00000424383.2	ELFN1__ENST00000424383.2	2538.0	4799.0	3333.0	1460.0	2546.0	1969.0	1758.0	1516.0	1552.0	1336.0	1194.0	1604.0
ELFN1_+_1728040.23-ENST00000424383.2	ELFN1__ENST00000424383.2	1313.0	2984.0	1945.0	835.0	1401.0	816.0	1047.0	702.0	1376.0	787.0	455.0	335.0
ELFN1_+_1727924.23-ENST00000424383.2	ELFN1__ENST00000424383.2	2565.0	4242.0	3207.0	1333.0	2164.0	1423.0	1594.0	1425.0	2869.0	1083.0	7542.0	787.0
ELFN1_+_1728098.23-ENST00000424383.2	ELFN1__ENST00000424383.2	1606.0	2322.0	1627.0	790.0	1364.0	1064.0	883.0	581.0	306.0	711.0	628.0	443.0
ELFN1_+_1748840.23-ENST00000561626.1	ELFN1__ENST00000561626.1	1159.0	1787.0	1312.0	645.0	1084.0	748.0	504.0	590.0	493.0	511.0	502.0	364.0
ELFN1_+_1748836.23-ENST00000561626.1	ELFN1__ENST00000561626.1	1938.0	3125.0	1993.0	1256.0	1513.0	1198.0	1404.0	1031.0	716.0	929.0	458.0	976.0
ELFN1_-_1749228.23-ENST00000561626.1	ELFN1__ENST00000561626.1	3131.0	6095.0	4061.0	1916.0	2860.0	1948.0	2319.0	1381.0	1687.0	1880.0	4316.0	1624.0
ELFN1_-_1749220.23-ENST00000561626.1	ELFN1__ENST00000561626.1	2151.0	4085.0	3029.0	1420.0	2759.0	1717.0	1422.0	1335.0	1609.0	1097.0	709.0	759.0
ELFN1_+_1749181.23-ENST00000561626.1	ELFN1__ENST00000561626.1	2018.0	3876.0	3122.0	1435.0	2041.0	1492.0	1471.0	1499.0	2333.0	1098.0	7718.0	2074.0
ELFN2_+_37823454.23-P1P2	ELFN2__P1P2	3387.0	2418.0	1935.0	2021.0	15013.0	9674.0	2173.0	4934.0	5526.0	1652.0	9196.0	2336.0
ELFN2_+_37823064.23-P1P2	ELFN2__P1P2	1538.0	2565.0	2097.0	976.0	1336.0	1042.0	1168.0	541.0	880.0	723.0	2452.0	408.0
ELFN2_+_37823077.23-P1P2	ELFN2__P1P2	2001.0	2966.0	2037.0	1171.0	1380.0	1135.0	1374.0	497.0	752.0	1011.0	857.0	571.0
ELFN2_+_37823073.23-P1P2	ELFN2__P1P2	2067.0	3568.0	3135.0	1251.0	940.0	769.0	1276.0	1155.0	986.0	928.0	625.0	453.0
ELFN2_-_37823461.23-P1P2	ELFN2__P1P2	1943.0	3173.0	2873.0	1254.0	2055.0	1371.0	1568.0	856.0	721.0	1048.0	2725.0	1172.0
ELK1_-_47509921.23-P1P2	ELK1__P1P2	1886.0	2888.0	1979.0	1374.0	1385.0	931.0	1097.0	724.0	767.0	964.0	918.0	315.0
ELK1_-_47509918.23-P1P2	ELK1__P1P2	715.0	848.0	480.0	513.0	368.0	323.0	568.0	191.0	136.0	358.0	108.0	109.0
ELK1_-_47509571.23-P1P2	ELK1__P1P2	1023.0	2057.0	1548.0	635.0	1062.0	892.0	516.0	261.0	1093.0	456.0	166.0	290.0
ELK1_-_47509506.23-P1P2	ELK1__P1P2	1100.0	2036.0	1908.0	771.0	966.0	733.0	833.0	331.0	550.0	712.0	528.0	278.0
ELK1_+_47509969.23-P1P2	ELK1__P1P2	1461.0	2388.0	2086.0	990.0	1402.0	1124.0	886.0	853.0	410.0	663.0	3042.0	582.0
ELK3_-_96588495.23-P1P2	ELK3__P1P2	1571.0	2561.0	1847.0	1103.0	2603.0	2190.0	1216.0	1502.0	1478.0	806.0	993.0	531.0
ELK3_-_96588427.23-P1P2	ELK3__P1P2	3177.0	5783.0	4260.0	2032.0	4349.0	3066.0	2271.0	2572.0	3318.0	1694.0	2603.0	1685.0
ELK3_+_96588667.23-P1P2	ELK3__P1P2	2266.0	3890.0	2226.0	1443.0	2682.0	1987.0	1305.0	1427.0	2423.0	1051.0	3695.0	633.0
ELK3_+_96588699.23-P1P2	ELK3__P1P2	1285.0	3218.0	1966.0	771.0	1697.0	1396.0	892.0	1225.0	1402.0	658.0	854.0	253.0
ELK3_+_96588238.23-P1P2	ELK3__P1P2	1987.0	3935.0	3127.0	1179.0	2464.0	2046.0	1495.0	978.0	1600.0	1088.0	1621.0	1186.0
ELK4_+_205601103.23-P1P2	ELK4__P1P2	1826.0	2977.0	2783.0	1206.0	2503.0	1519.0	1332.0	746.0	1255.0	1047.0	625.0	389.0
ELK4_-_205600737.23-P1P2	ELK4__P1P2	2131.0	3118.0	2821.0	1235.0	1739.0	1234.0	1317.0	1218.0	1589.0	1022.0	3150.0	1920.0
ELK4_-_205601061.23-P1P2	ELK4__P1P2	2583.0	5002.0	3622.0	1857.0	2847.0	1861.0	1893.0	1288.0	2227.0	1389.0	1011.0	731.0
ELK4_-_205600901.23-P1P2	ELK4__P1P2	1374.0	2303.0	1533.0	856.0	1269.0	916.0	893.0	623.0	602.0	666.0	487.0	333.0
ELK4_+_205600507.23-P1P2	ELK4__P1P2	2399.0	1090.0	704.0	1863.0	2026.0	1622.0	2016.0	863.0	1390.0	1409.0	526.0	494.0
ELL_+_18632858.23-P1P2	ELL__P1P2	1697.0	111.0	76.0	2021.0	201.0	61.0	2173.0	110.0	54.0	842.0	15.0	264.0
ELL_+_18632846.23-P1P2	ELL__P1P2	2244.0	36.0	67.0	1600.0	400.0	296.0	1707.0	539.0	539.0	1292.0	67.0	56.0
ELL_+_18632833.23-P1P2	ELL__P1P2	1856.0	59.0	66.0	1529.0	135.0	124.0	1878.0	73.0	36.0	1057.0	129.0	35.0
ELL_-_18632764.23-P1P2	ELL__P1P2	1078.0	42.0	97.0	629.0	350.0	281.0	597.0	94.0	110.0	527.0	14.0	63.0
ELL_+_18632806.23-P1P2	ELL__P1P2	1075.0	513.0	485.0	986.0	6253.0	5754.0	872.0	11590.0	13198.0	754.0	1844.0	1227.0
ELL2_-_95297020.23-P1P2	ELL2__P1P2	5232.0	8510.0	5939.0	3109.0	5419.0	4139.0	3429.0	4050.0	4981.0	2544.0	2434.0	1820.0
ELL2_-_95296998.23-P1P2	ELL2__P1P2	4207.0	6336.0	4654.0	2661.0	4369.0	2599.0	3048.0	2123.0	3312.0	2281.0	5982.0	3172.0
ELL2_+_95297096.23-P1P2	ELL2__P1P2	6541.0	11150.0	7819.0	3984.0	5330.0	4025.0	4180.0	3727.0	4336.0	3281.0	4495.0	2288.0
ELL2_+_95297113.23-P1P2	ELL2__P1P2	2732.0	4888.0	3533.0	1744.0	2794.0	1771.0	1977.0	1248.0	2299.0	1456.0	2077.0	715.0
ELL2_+_95297223.23-P1P2	ELL2__P1P2	7228.0	11394.0	8205.0	4342.0	6729.0	4235.0	4849.0	3291.0	4217.0	3557.0	6993.0	2586.0
ELL3_-_44068934.23-P1P2	ELL3__P1P2	1835.0	2853.0	2356.0	1241.0	1493.0	1152.0	1333.0	943.0	1154.0	913.0	785.0	566.0
ELL3_-_44069080.23-P1P2	ELL3__P1P2	4388.0	7290.0	4771.0	2576.0	4217.0	3232.0	2445.0	2124.0	1557.0	1927.0	4006.0	1981.0
ELL3_-_44069130.23-P1P2	ELL3__P1P2	2528.0	4440.0	3482.0	2046.0	3303.0	2310.0	2050.0	885.0	1560.0	1589.0	769.0	848.0
ELL3_+_44068812.23-P1P2	ELL3__P1P2	3767.0	5928.0	4871.0	2318.0	3594.0	2681.0	2477.0	2405.0	4199.0	1937.0	1131.0	773.0
ELL3_+_44069153.23-P1P2	ELL3__P1P2	2605.0	7604.0	5862.0	1707.0	3832.0	2769.0	1529.0	1766.0	1948.0	1338.0	956.0	1518.0
ELMO1_+_37488419.23-P1P2	ELMO1__P1P2	1056.0	305.0	88.0	644.0	253.0	243.0	674.0	131.0	134.0	543.0	10.0	34.0
ELMO1_+_37488406.23-P1P2	ELMO1__P1P2	2807.0	5175.0	3360.0	1753.0	2121.0	1401.0	1742.0	1451.0	1890.0	1294.0	1630.0	557.0
ELMO1_-_37488473.23-P1P2	ELMO1__P1P2	303.0	365.0	280.0	90.0	81.0	51.0	248.0	97.0	124.0	166.0	337.0	361.0
ELMO1_-_37488469.23-P1P2	ELMO1__P1P2	566.0	95.0	21.0	376.0	24.0	22.0	479.0	93.0	23.0	202.0	2.0	18.0
ELMO1_+_37488082.23-P1P2	ELMO1__P1P2	1817.0	3575.0	2258.0	1086.0	1509.0	991.0	1297.0	855.0	1472.0	766.0	3144.0	1385.0
ELMO2_+_45035009.23-P1P2	ELMO2__P1P2	1430.0	2850.0	1785.0	1010.0	828.0	841.0	983.0	321.0	244.0	801.0	1559.0	533.0
ELMO2_-_45035190.23-P1P2	ELMO2__P1P2	2896.0	5660.0	4255.0	1621.0	1271.0	960.0	1848.0	1110.0	2056.0	1540.0	960.0	807.0
ELMO2_+_45035216.23-P1P2	ELMO2__P1P2	859.0	6.0	46.0	659.0	23.0	22.0	795.0	36.0	4.0	172.0	1.0	0.0
ELMO2_-_45035202.23-P1P2	ELMO2__P1P2	95.0	33.0	51.0	38.0	65.0	13.0	23.0	1.0	4.0	31.0	63.0	21.0
ELMO2_+_45035174.23-P1P2	ELMO2__P1P2	932.0	2218.0	1407.0	598.0	551.0	328.0	437.0	437.0	64.0	565.0	185.0	184.0
ELMO3_+_67233049.23-P1P2	ELMO3__P1P2	2045.0	2806.0	2336.0	1352.0	1162.0	877.0	1230.0	2178.0	1637.0	1077.0	2248.0	921.0
ELMO3_-_67233092.23-P1P2	ELMO3__P1P2	2679.0	4411.0	3496.0	1575.0	1409.0	1112.0	1774.0	755.0	1312.0	1267.0	704.0	608.0
ELMO3_+_67233061.23-P1P2	ELMO3__P1P2	2398.0	3644.0	2276.0	1397.0	1822.0	982.0	1537.0	420.0	952.0	1245.0	700.0	483.0
ELMO3_-_67233046.23-P1P2	ELMO3__P1P2	3167.0	4374.0	3436.0	1687.0	2201.0	1251.0	1980.0	2833.0	2667.0	1505.0	1137.0	921.0
ELMO3_-_67233060.23-P1P2	ELMO3__P1P2	889.0	1503.0	1106.0	419.0	347.0	291.0	594.0	124.0	119.0	364.0	839.0	222.0
ELMOD1_+_107461994.23-P1P2	ELMOD1__P1P2	1251.0	2152.0	1858.0	729.0	924.0	610.0	889.0	904.0	853.0	618.0	280.0	267.0
ELMOD1_-_107461980.23-P1P2	ELMOD1__P1P2	2029.0	3352.0	2059.0	1226.0	1753.0	1364.0	1361.0	1110.0	1471.0	928.0	1841.0	775.0
ELMOD1_+_107461834.23-P1P2	ELMOD1__P1P2	1772.0	3053.0	2168.0	1124.0	3044.0	1744.0	1342.0	1247.0	1591.0	799.0	371.0	341.0
ELMOD1_-_107462071.23-P1P2	ELMOD1__P1P2	1764.0	2962.0	2373.0	957.0	1184.0	909.0	1136.0	1096.0	1566.0	851.0	1311.0	579.0
ELMOD1_-_107462400.23-P1P2	ELMOD1__P1P2	1542.0	2819.0	2424.0	1023.0	1747.0	1417.0	1126.0	652.0	751.0	997.0	741.0	418.0
ELMOD2_+_141445408.23-P1P2	ELMOD2__P1P2	1825.0	3319.0	2319.0	1120.0	1581.0	1151.0	1542.0	1465.0	1504.0	1048.0	1032.0	541.0
ELMOD2_+_141445354.23-P1P2	ELMOD2__P1P2	3143.0	5025.0	3984.0	1841.0	3173.0	2197.0	1988.0	1619.0	2281.0	1461.0	1221.0	808.0
ELMOD2_+_141445363.23-P1P2	ELMOD2__P1P2	1886.0	3400.0	1954.0	1253.0	2226.0	1452.0	1569.0	1251.0	1094.0	939.0	2704.0	922.0
ELMOD2_+_141445569.23-P1P2	ELMOD2__P1P2	825.0	1258.0	1166.0	590.0	964.0	542.0	527.0	350.0	206.0	484.0	519.0	185.0
ELMOD2_+_141445317.23-P1P2	ELMOD2__P1P2	2603.0	4419.0	3182.0	1584.0	2273.0	1564.0	1667.0	1092.0	1634.0	1229.0	378.0	782.0
ELMOD3_-_85581915.23-P1P2	ELMOD3__P1P2	2325.0	3779.0	2598.0	1381.0	1778.0	1242.0	1242.0	668.0	1030.0	1047.0	654.0	410.0
ELMOD3_-_85581918.23-P1P2	ELMOD3__P1P2	2991.0	5808.0	3655.0	1923.0	2914.0	2393.0	2115.0	3676.0	4255.0	1457.0	2988.0	1076.0
ELMOD3_-_85581921.23-P1P2	ELMOD3__P1P2	2301.0	4130.0	2952.0	1415.0	2279.0	1653.0	1383.0	429.0	633.0	1201.0	978.0	649.0
ELMOD3_+_85582143.23-P1P2	ELMOD3__P1P2	1862.0	3119.0	2764.0	1204.0	1465.0	971.0	1192.0	1113.0	1679.0	1048.0	2810.0	1382.0
ELMOD3_+_85582325.23-P1P2	ELMOD3__P1P2	2237.0	3845.0	2889.0	1381.0	1846.0	1248.0	1427.0	1455.0	2481.0	1211.0	631.0	538.0
ELMSAN1_-_74226877.23-P1	ELMSAN1__P1	4472.0	9032.0	6195.0	2981.0	4875.0	3545.0	2729.0	2236.0	2191.0	2647.0	4213.0	2079.0
ELMSAN1_+_74226524.23-P1	ELMSAN1__P1	4378.0	8105.0	7296.0	2492.0	4163.0	2965.0	2811.0	1339.0	2198.0	1983.0	2226.0	986.0
ELMSAN1_-_74226893.23-P1	ELMSAN1__P1	5464.0	9678.0	6282.0	3392.0	3214.0	2339.0	3632.0	2666.0	3780.0	2792.0	1541.0	1850.0
ELMSAN1_+_74226540.23-P1	ELMSAN1__P1	2136.0	4550.0	3652.0	1343.0	1931.0	1255.0	1566.0	1989.0	1186.0	1105.0	2989.0	773.0
ELMSAN1_+_74226762.23-P1	ELMSAN1__P1	2248.0	4377.0	2941.0	1262.0	1878.0	1468.0	1468.0	678.0	925.0	1207.0	750.0	573.0
ELMSAN1_-_74253836.23-P2	ELMSAN1__P2	3851.0	7376.0	5940.0	2461.0	3787.0	2818.0	2753.0	3005.0	3219.0	1927.0	1541.0	1271.0
ELMSAN1_+_74253535.23-P2	ELMSAN1__P2	2944.0	1265.0	743.0	2116.0	2131.0	1576.0	2133.0	445.0	925.0	1443.0	834.0	324.0
ELMSAN1_-_74253511.23-P2	ELMSAN1__P2	1879.0	3064.0	2273.0	1083.0	1368.0	1007.0	1213.0	578.0	637.0	813.0	1392.0	580.0
ELMSAN1_-_74253823.23-P2	ELMSAN1__P2	4859.0	7098.0	5698.0	3181.0	4913.0	4197.0	3039.0	2075.0	2465.0	2539.0	2529.0	2251.0
ELMSAN1_-_74253412.23-P2	ELMSAN1__P2	3795.0	6990.0	4832.0	2408.0	2472.0	2124.0	2183.0	2213.0	2514.0	1607.0	2309.0	1565.0
ELN_+_73442952.23-P1P2	ELN__P1P2	1777.0	3035.0	2533.0	1260.0	1736.0	999.0	1310.0	655.0	1347.0	938.0	489.0	466.0
ELN_+_73442576.23-P1P2	ELN__P1P2	1361.0	2334.0	1848.0	1105.0	7348.0	5901.0	1384.0	8078.0	13857.0	762.0	24264.0	2248.0
ELN_-_73442900.23-P1P2	ELN__P1P2	1523.0	1994.0	1689.0	955.0	1317.0	1070.0	981.0	863.0	1313.0	728.0	342.0	299.0
ELN_-_73442532.23-P1P2	ELN__P1P2	1455.0	2736.0	2106.0	881.0	1362.0	1165.0	1108.0	699.0	770.0	827.0	674.0	473.0
ELN_+_73442729.23-P1P2	ELN__P1P2	2088.0	720.0	513.0	1329.0	145.0	121.0	1229.0	50.0	47.0	892.0	27.0	23.0
ELOF1_+_11670004.23-P1P2	ELOF1__P1P2	1003.0	171.0	51.0	731.0	12783.0	9496.0	595.0	4284.0	5653.0	492.0	36.0	175.0
ELOF1_+_11670025.23-P1P2	ELOF1__P1P2	1361.0	256.0	236.0	811.0	1309.0	933.0	809.0	795.0	824.0	699.0	711.0	308.0
ELOF1_+_11670033.23-P1P2	ELOF1__P1P2	1368.0	286.0	167.0	836.0	1303.0	743.0	764.0	843.0	216.0	628.0	420.0	155.0
ELOF1_+_11669989.23-P1P2	ELOF1__P1P2	1536.0	276.0	278.0	915.0	1519.0	929.0	936.0	902.0	693.0	814.0	698.0	256.0
ELOF1_+_11670080.23-P1P2	ELOF1__P1P2	1573.0	931.0	721.0	1246.0	8761.0	5825.0	1058.0	1657.0	1972.0	744.0	618.0	294.0
ELOVL1_-_43833624.23-P1P2	ELOVL1__P1P2	1368.0	2079.0	1477.0	737.0	437.0	324.0	852.0	236.0	411.0	672.0	101.0	108.0
ELOVL1_-_43833220.23-P1P2	ELOVL1__P1P2	2070.0	3738.0	2849.0	1229.0	1300.0	1160.0	1266.0	240.0	570.0	903.0	528.0	295.0
ELOVL1_-_43833651.23-P1P2	ELOVL1__P1P2	2190.0	3608.0	2619.0	1205.0	999.0	589.0	1466.0	648.0	364.0	1132.0	23.0	134.0
ELOVL1_-_43833608.23-P1P2	ELOVL1__P1P2	2708.0	4129.0	2061.0	1552.0	1077.0	572.0	1743.0	611.0	411.0	1480.0	620.0	142.0
ELOVL1_-_43833593.23-P1P2	ELOVL1__P1P2	3163.0	4660.0	3498.0	1957.0	1257.0	995.0	1999.0	1095.0	770.0	1545.0	206.0	234.0
ELOVL2_-_11044087.23-P1P2	ELOVL2__P1P2	1815.0	4223.0	2631.0	1271.0	1805.0	1397.0	1484.0	789.0	806.0	1095.0	4468.0	1191.0
ELOVL2_-_11044169.23-P1P2	ELOVL2__P1P2	2649.0	4387.0	3362.0	1612.0	2251.0	1645.0	1656.0	1226.0	862.0	1286.0	4385.0	1085.0
ELOVL2_-_11044142.23-P1P2	ELOVL2__P1P2	1377.0	1854.0	1642.0	929.0	1327.0	1068.0	880.0	932.0	1130.0	751.0	951.0	268.0
ELOVL2_+_11044513.23-P1P2	ELOVL2__P1P2	3691.0	6817.0	5202.0	2506.0	3559.0	2990.0	3015.0	1929.0	2368.0	1928.0	2635.0	1845.0
ELOVL2_-_11044474.23-P1P2	ELOVL2__P1P2	1963.0	3182.0	2382.0	1430.0	2010.0	1681.0	1438.0	950.0	633.0	1045.0	628.0	602.0
ELOVL3_-_103986565.23-P1P2	ELOVL3__P1P2	2068.0	3501.0	2610.0	1369.0	3084.0	1509.0	1319.0	1014.0	810.0	999.0	3536.0	1538.0
ELOVL3_-_103986138.23-P1P2	ELOVL3__P1P2	1169.0	2211.0	1001.0	531.0	811.0	798.0	874.0	472.0	1037.0	565.0	310.0	346.0
ELOVL3_+_103986185.23-P1P2	ELOVL3__P1P2	1335.0	2254.0	1680.0	1250.0	1315.0	854.0	1246.0	1111.0	919.0	942.0	174.0	190.0
ELOVL3_+_103986099.23-P1P2	ELOVL3__P1P2	1709.0	3707.0	2731.0	1234.0	1681.0	973.0	1159.0	1346.0	1367.0	1044.0	1766.0	597.0
ELOVL3_+_103986516.23-P1P2	ELOVL3__P1P2	3616.0	6795.0	4941.0	2202.0	4151.0	2745.0	2483.0	2244.0	2244.0	1953.0	1246.0	844.0
ELOVL4_-_80656842.23-P1P2	ELOVL4__P1P2	2570.0	4506.0	3152.0	1774.0	2796.0	1914.0	1840.0	1021.0	1190.0	1431.0	1295.0	783.0
ELOVL4_-_80657222.23-P1P2	ELOVL4__P1P2	1348.0	3028.0	2246.0	1159.0	1430.0	1047.0	1187.0	864.0	846.0	924.0	3670.0	630.0
ELOVL4_-_80657225.23-P1P2	ELOVL4__P1P2	2062.0	3351.0	2545.0	1384.0	1866.0	1269.0	1351.0	895.0	631.0	1098.0	916.0	709.0
ELOVL4_-_80657202.23-P1P2	ELOVL4__P1P2	1624.0	3223.0	2055.0	1275.0	1668.0	1516.0	1482.0	527.0	477.0	1091.0	2145.0	1613.0
ELOVL4_-_80656918.23-P1P2	ELOVL4__P1P2	1745.0	2071.0	1616.0	1024.0	1584.0	998.0	1144.0	527.0	679.0	758.0	269.0	468.0
ELOVL5_-_53213723.23-P1P2	ELOVL5__P1P2	2686.0	4056.0	2962.0	1392.0	364.0	261.0	1596.0	530.0	816.0	1119.0	112.0	140.0
ELOVL5_-_53213752.23-P1P2	ELOVL5__P1P2	1031.0	868.0	568.0	795.0	422.0	263.0	714.0	84.0	192.0	557.0	31.0	45.0
ELOVL5_-_53213711.23-P1P2	ELOVL5__P1P2	2656.0	3760.0	2997.0	1662.0	473.0	356.0	1619.0	514.0	806.0	1056.0	94.0	62.0
ELOVL5_-_53213701.23-P1P2	ELOVL5__P1P2	2201.0	2999.0	2042.0	1169.0	367.0	228.0	1480.0	288.0	408.0	997.0	36.0	13.0
ELOVL5_-_53213698.23-P1P2	ELOVL5__P1P2	1270.0	2083.0	1362.0	777.0	457.0	112.0	890.0	322.0	190.0	547.0	176.0	27.0
ELOVL6_+_111119588.23-P1P2	ELOVL6__P1P2	2959.0	7366.0	5432.0	1756.0	8267.0	5909.0	2064.0	3143.0	3167.0	1349.0	833.0	675.0
ELOVL6_+_111119734.23-P1P2	ELOVL6__P1P2	2251.0	5746.0	4569.0	1291.0	526.0	525.0	1532.0	340.0	541.0	1178.0	164.0	241.0
ELOVL6_-_111119665.23-P1P2	ELOVL6__P1P2	2769.0	7604.0	4979.0	1504.0	411.0	407.0	1616.0	385.0	390.0	1415.0	702.0	346.0
ELOVL6_+_111119612.23-P1P2	ELOVL6__P1P2	2509.0	6449.0	4108.0	1514.0	622.0	411.0	1649.0	330.0	351.0	1245.0	142.0	176.0
ELOVL6_-_111119629.23-P1P2	ELOVL6__P1P2	1135.0	2471.0	1868.0	620.0	392.0	244.0	695.0	257.0	371.0	580.0	311.0	212.0
ELOVL7_+_60140075.23-P1P2	ELOVL7__P1P2	1576.0	1743.0	988.0	914.0	1412.0	1014.0	953.0	1153.0	573.0	607.0	2447.0	433.0
ELOVL7_+_60139641.23-P1P2	ELOVL7__P1P2	2467.0	4604.0	3265.0	1541.0	2146.0	1290.0	1662.0	744.0	1136.0	1363.0	6341.0	1758.0
ELOVL7_+_60139674.23-P1P2	ELOVL7__P1P2	1837.0	3521.0	2191.0	956.0	1686.0	1249.0	1201.0	1373.0	1200.0	900.0	1002.0	501.0
ELOVL7_+_60139659.23-P1P2	ELOVL7__P1P2	4009.0	7230.0	5429.0	2465.0	3954.0	3131.0	2942.0	2470.0	1895.0	2179.0	1036.0	1255.0
ELOVL7_+_60139651.23-P1P2	ELOVL7__P1P2	1578.0	506.0	240.0	828.0	163.0	255.0	1043.0	378.0	459.0	645.0	58.0	83.0
ELP2_-_33709902.23-P1P2	ELP2__P1P2	1230.0	11.0	27.0	765.0	96.0	51.0	719.0	6.0	9.0	596.0	4.0	8.0
ELP2_+_33709830.23-P1P2	ELP2__P1P2	1747.0	65.0	66.0	1105.0	267.0	160.0	1310.0	179.0	337.0	1017.0	134.0	58.0
ELP2_+_33710256.23-P1P2	ELP2__P1P2	771.0	36.0	49.0	662.0	282.0	193.0	628.0	215.0	252.0	472.0	126.0	127.0
ELP2_-_33709554.23-P1P2	ELP2__P1P2	1218.0	629.0	548.0	653.0	201.0	137.0	759.0	154.0	212.0	533.0	1181.0	624.0
ELP2_+_33709905.23-P1P2	ELP2__P1P2	3456.0	189.0	76.0	2095.0	270.0	177.0	2421.0	208.0	251.0	1640.0	527.0	99.0
ELP3_-_27950736.23-P1P2	ELP3__P1P2	2782.0	16.0	14.0	1480.0	45.0	23.0	1724.0	14.0	5.0	1001.0	3.0	10.0
ELP3_-_27950720.23-P1P2	ELP3__P1P2	2296.0	34.0	7.0	985.0	18.0	24.0	1103.0	11.0	9.0	484.0	3.0	16.0
ELP3_-_27950723.23-P1P2	ELP3__P1P2	1628.0	60.0	7.0	984.0	196.0	92.0	1153.0	38.0	125.0	618.0	101.0	31.0
ELP3_+_27950464.23-P1P2	ELP3__P1P2	1773.0	1185.0	1162.0	1075.0	1543.0	1248.0	1304.0	480.0	619.0	956.0	569.0	308.0
ELP3_+_27950373.23-P1P2	ELP3__P1P2	2825.0	670.0	424.0	1393.0	1416.0	897.0	1832.0	1453.0	746.0	1286.0	1389.0	573.0
ELP4_-_31531374.23-P1P2	ELP4__P1P2	3909.0	15.0	24.0	2331.0	148.0	52.0	2779.0	2449.0	2129.0	738.0	148.0	36.0
ELP4_+_31531473.23-P1P2	ELP4__P1P2	2395.0	147.0	82.0	1524.0	2824.0	1829.0	1792.0	1034.0	996.0	1013.0	5.0	25.0
ELP4_-_31531337.23-P1P2	ELP4__P1P2	936.0	3.0	4.0	690.0	12.0	16.0	624.0	14.0	28.0	260.0	1.0	12.0
ELP4_+_31531754.23-P1P2	ELP4__P1P2	1954.0	33.0	9.0	1228.0	2023.0	1581.0	1525.0	916.0	1422.0	817.0	242.0	38.0
ELP4_+_31531362.23-P1P2	ELP4__P1P2	3840.0	24.0	14.0	2108.0	59.0	25.0	2564.0	2416.0	3453.0	703.0	5.0	47.0
ELP5_-_7155875.23-P1P2	ELP5__P1P2	1856.0	44.0	6.0	1259.0	38.0	47.0	1153.0	132.0	5.0	692.0	69.0	40.0
ELP5_+_7155888.23-P1P2	ELP5__P1P2	9000.0	171.0	29.0	5226.0	186.0	94.0	4900.0	133.0	60.0	1934.0	310.0	131.0
ELP5_-_7156190.23-P1P2	ELP5__P1P2	3704.0	5769.0	4003.0	2430.0	3028.0	2583.0	2470.0	2615.0	3257.0	1794.0	2876.0	1053.0
ELP5_+_7156179.23-P1P2	ELP5__P1P2	3288.0	5391.0	3372.0	1999.0	2624.0	1730.0	2214.0	1687.0	1721.0	1564.0	1108.0	902.0
ELP5_+_7156062.23-P1P2	ELP5__P1P2	3296.0	2265.0	1867.0	2194.0	3004.0	2181.0	2304.0	1236.0	1561.0	1540.0	11.0	60.0
ELP6_+_47555158.23-P1P2	ELP6__P1P2	1667.0	2478.0	1840.0	1089.0	764.0	657.0	1131.0	557.0	571.0	928.0	465.0	286.0
ELP6_+_47554842.23-P1P2	ELP6__P1P2	1709.0	2774.0	2228.0	1226.0	1312.0	1110.0	1200.0	773.0	1071.0	746.0	543.0	228.0
ELP6_+_47554454.23-P1P2	ELP6__P1P2	1727.0	1853.0	1395.0	1038.0	518.0	251.0	993.0	259.0	338.0	823.0	651.0	459.0
ELP6_+_47554812.23-P1P2	ELP6__P1P2	2436.0	4973.0	3580.0	1658.0	1737.0	1088.0	1367.0	840.0	1066.0	1317.0	877.0	740.0
ELP6_-_47554332.23-P1P2	ELP6__P1P2	1602.0	2219.0	1288.0	934.0	597.0	445.0	962.0	677.0	528.0	774.0	292.0	257.0
ELSPBP1_+_48498343.23-P1P2	ELSPBP1__P1P2	1202.0	1668.0	1470.0	685.0	1042.0	745.0	887.0	722.0	863.0	635.0	653.0	341.0
ELSPBP1_+_48497906.23-P1P2	ELSPBP1__P1P2	1197.0	1991.0	1878.0	803.0	1206.0	928.0	989.0	598.0	503.0	595.0	612.0	254.0
ELSPBP1_+_48497995.23-P1P2	ELSPBP1__P1P2	509.0	921.0	665.0	287.0	317.0	395.0	202.0	154.0	130.0	248.0	94.0	142.0
ELSPBP1_-_48498155.23-P1P2	ELSPBP1__P1P2	1728.0	2705.0	1823.0	995.0	1389.0	992.0	1101.0	813.0	620.0	865.0	450.0	466.0
ELSPBP1_+_48497986.23-P1P2	ELSPBP1__P1P2	560.0	890.0	667.0	365.0	522.0	443.0	336.0	77.0	144.0	360.0	194.0	168.0
ELTD1_-_79472020.23-P1P2	ELTD1__P1P2	2311.0	5114.0	2640.0	1585.0	3083.0	1765.0	1733.0	1457.0	1598.0	1232.0	1256.0	595.0
ELTD1_-_79472356.23-P1P2	ELTD1__P1P2	1884.0	1240.0	982.0	962.0	301.0	245.0	1249.0	114.0	245.0	866.0	2.0	41.0
ELTD1_-_79472302.23-P1P2	ELTD1__P1P2	2650.0	4764.0	3420.0	1517.0	2472.0	2032.0	1730.0	1949.0	2341.0	1400.0	1010.0	746.0
ELTD1_-_79472330.23-P1P2	ELTD1__P1P2	2200.0	3757.0	2737.0	1523.0	2275.0	1596.0	1565.0	1658.0	1846.0	1142.0	761.0	570.0
ELTD1_-_79472344.23-P1P2	ELTD1__P1P2	1327.0	3524.0	2239.0	889.0	1245.0	958.0	1610.0	521.0	815.0	1003.0	8744.0	1111.0
EMB_+_49736736.23-P1P2	EMB__P1P2	2622.0	4706.0	4103.0	1773.0	2585.0	2050.0	1747.0	1148.0	1450.0	1394.0	1709.0	1028.0
EMB_-_49736685.23-P1P2	EMB__P1P2	2127.0	3391.0	2822.0	1277.0	2299.0	1458.0	1338.0	1041.0	523.0	1078.0	391.0	398.0
EMB_+_49736722.23-P1P2	EMB__P1P2	1986.0	3406.0	2281.0	1310.0	377.0	239.0	1394.0	226.0	269.0	958.0	727.0	572.0
EMB_+_49736998.23-P1P2	EMB__P1P2	1136.0	1725.0	1360.0	620.0	598.0	683.0	883.0	272.0	503.0	638.0	2017.0	1224.0
EMB_+_49736777.23-P1P2	EMB__P1P2	2239.0	6.0	41.0	1263.0	263.0	111.0	1327.0	219.0	179.0	1168.0	191.0	95.0
EMC1_+_19577987.23-P1P2	EMC1__P1P2	1087.0	10.0	2.0	1163.0	602.0	465.0	1248.0	171.0	146.0	352.0	12.0	8.0
EMC1_-_19577627.23-P1P2	EMC1__P1P2	983.0	47.0	55.0	857.0	1120.0	689.0	830.0	742.0	711.0	320.0	3.0	33.0
EMC1_+_19577996.23-P1P2	EMC1__P1P2	769.0	52.0	114.0	1354.0	2258.0	1314.0	1408.0	838.0	847.0	298.0	79.0	82.0
EMC1_+_19577562.23-P1P2	EMC1__P1P2	1937.0	22.0	60.0	1107.0	1544.0	1115.0	1103.0	961.0	782.0	849.0	166.0	121.0
EMC1_+_19577920.23-P1P2	EMC1__P1P2	2003.0	422.0	234.0	1358.0	3105.0	2354.0	1497.0	1768.0	1599.0	1200.0	406.0	336.0
EMC10_-_50979807.23-P1P2	EMC10__P1P2	3298.0	5057.0	3736.0	1877.0	2350.0	2192.0	2240.0	2214.0	2999.0	1598.0	953.0	568.0
EMC10_-_50979804.23-P1P2	EMC10__P1P2	1977.0	3036.0	2513.0	1356.0	2022.0	1388.0	1138.0	844.0	969.0	957.0	73.0	372.0
EMC10_-_50979789.23-P1P2	EMC10__P1P2	2887.0	4031.0	3350.0	2012.0	2318.0	1501.0	1614.0	1481.0	1714.0	1348.0	1397.0	688.0
EMC10_+_50979864.23-P1P2	EMC10__P1P2	3150.0	4945.0	4325.0	1727.0	2815.0	2031.0	1850.0	1687.0	1297.0	1589.0	1272.0	877.0
EMC10_-_50980131.23-P1P2	EMC10__P1P2	1970.0	3753.0	2819.0	1310.0	2020.0	1329.0	1544.0	1035.0	1573.0	952.0	501.0	398.0
EMC2_-_109456069.23-P1P2	EMC2__P1P2	944.0	1380.0	1319.0	645.0	66.0	179.0	549.0	57.0	257.0	432.0	2.0	6.0
EMC2_+_109456085.23-P1P2	EMC2__P1P2	3281.0	4914.0	3870.0	2003.0	2891.0	2011.0	2062.0	1581.0	2588.0	1665.0	64.0	73.0
EMC2_+_109455869.23-P1P2	EMC2__P1P2	1564.0	3166.0	2525.0	996.0	62.0	58.0	1025.0	123.0	115.0	946.0	183.0	29.0
EMC2_-_109456272.23-P1P2	EMC2__P1P2	2291.0	5420.0	3377.0	1537.0	1764.0	1540.0	1597.0	1226.0	1310.0	1203.0	540.0	704.0
EMC2_+_109456080.23-P1P2	EMC2__P1P2	506.0	863.0	645.0	482.0	121.0	124.0	431.0	64.0	85.0	251.0	2.0	6.0
EMC3_+_10028457.23-P1	EMC3__P1	1713.0	2736.0	2296.0	1083.0	2004.0	1308.0	1240.0	954.0	764.0	897.0	52.0	137.0
EMC3_-_10028094.23-P1	EMC3__P1	1816.0	2711.0	2101.0	1154.0	1900.0	1230.0	1239.0	865.0	824.0	1012.0	639.0	348.0
EMC3_-_10028091.23-P1	EMC3__P1	2331.0	4554.0	3202.0	1670.0	2410.0	1653.0	1677.0	1248.0	1567.0	1145.0	1003.0	617.0
EMC3_+_10028469.23-P1	EMC3__P1	2519.0	4366.0	3123.0	1302.0	1519.0	1188.0	1402.0	918.0	1567.0	1069.0	223.0	130.0
EMC3_+_10028441.23-P1	EMC3__P1	2780.0	4612.0	4765.0	2079.0	3889.0	2726.0	1892.0	2350.0	1619.0	1457.0	346.0	331.0
EMC3_+_10052774.23-P2	EMC3__P2	752.0	1180.0	822.0	468.0	509.0	396.0	585.0	371.0	186.0	342.0	1192.0	281.0
EMC3_+_10052758.23-P2	EMC3__P2	2436.0	4335.0	3193.0	1667.0	2324.0	1415.0	1708.0	1307.0	1598.0	1200.0	5107.0	1148.0
EMC3_-_10052785.23-P2	EMC3__P2	5874.0	10414.0	8507.0	3848.0	5750.0	4363.0	4333.0	3338.0	3408.0	3104.0	4328.0	2437.0
EMC3_+_10052568.23-P2	EMC3__P2	1510.0	2474.0	1643.0	917.0	1450.0	1315.0	919.0	639.0	549.0	701.0	582.0	364.0
EMC3_-_10052298.23-P2	EMC3__P2	2275.0	3855.0	2822.0	1251.0	1980.0	1326.0	1433.0	1133.0	1389.0	974.0	701.0	743.0
EMC4_-_34517254.23-P1P2	EMC4__P1P2	2574.0	4039.0	2419.0	1344.0	1445.0	1559.0	1361.0	957.0	1288.0	917.0	39.0	56.0
EMC4_-_34517616.23-P1P2	EMC4__P1P2	2657.0	4187.0	3387.0	1512.0	526.0	377.0	1994.0	340.0	555.0	1223.0	28.0	50.0
EMC4_-_34517293.23-P1P2	EMC4__P1P2	5574.0	9859.0	7150.0	3370.0	1093.0	862.0	3602.0	1049.0	1076.0	2750.0	208.0	115.0
EMC4_-_34517276.23-P1P2	EMC4__P1P2	1523.0	2894.0	2237.0	941.0	433.0	359.0	1123.0	361.0	754.0	821.0	5.0	54.0
EMC4_-_34517250.23-P1P2	EMC4__P1P2	2198.0	4254.0	2168.0	1295.0	1823.0	1547.0	1170.0	800.0	389.0	963.0	61.0	64.0
EMC6_+_3572147.23-P1P2	EMC6__P1P2	1059.0	2151.0	1354.0	644.0	1415.0	887.0	781.0	712.0	621.0	564.0	85.0	65.0
EMC6_+_3572473.23-P1P2	EMC6__P1P2	1439.0	2499.0	2504.0	880.0	1198.0	1061.0	1045.0	440.0	567.0	764.0	1737.0	585.0
EMC6_+_3572126.23-P1P2	EMC6__P1P2	2592.0	5545.0	4194.0	1507.0	2094.0	1482.0	1895.0	987.0	825.0	1530.0	2247.0	793.0
EMC6_+_3572096.23-P1P2	EMC6__P1P2	2342.0	4486.0	2865.0	1441.0	2741.0	1637.0	1640.0	947.0	1465.0	1091.0	1073.0	759.0
EMC6_-_3572123.23-P1P2	EMC6__P1P2	3590.0	6971.0	4780.0	2040.0	4053.0	2610.0	2300.0	2688.0	3596.0	1932.0	3899.0	1451.0
EMC7_+_34393982.23-P1P2	EMC7__P1P2	2505.0	5122.0	3785.0	1716.0	2607.0	1679.0	1743.0	1180.0	2485.0	1187.0	387.0	259.0
EMC7_+_34393875.23-P1P2	EMC7__P1P2	2727.0	6027.0	3967.0	1774.0	3146.0	2451.0	2205.0	1708.0	1255.0	1397.0	6082.0	1504.0
EMC7_+_34394068.23-P1P2	EMC7__P1P2	2836.0	5779.0	4393.0	1710.0	2900.0	2674.0	2218.0	1720.0	2671.0	1532.0	428.0	352.0
EMC7_+_34393655.23-P1P2	EMC7__P1P2	4228.0	8058.0	6201.0	2697.0	5236.0	3321.0	3039.0	2468.0	1976.0	2159.0	1758.0	1248.0
EMC7_-_34393669.23-P1P2	EMC7__P1P2	1267.0	2409.0	1996.0	818.0	1443.0	1019.0	730.0	629.0	1358.0	594.0	345.0	246.0
EMC8_+_85833106.23-P1P2	EMC8__P1P2	2325.0	4751.0	3367.0	1528.0	2258.0	1964.0	1962.0	1313.0	1846.0	1289.0	2087.0	723.0
EMC8_-_85832698.23-P1P2	EMC8__P1P2	1919.0	3491.0	2605.0	1338.0	1835.0	1643.0	1586.0	1265.0	939.0	959.0	1459.0	1021.0
EMC8_+_85833051.23-P1P2	EMC8__P1P2	2209.0	4174.0	2898.0	1333.0	2182.0	1630.0	1697.0	648.0	1436.0	1115.0	5342.0	743.0
EMC8_-_85832755.23-P1P2	EMC8__P1P2	1693.0	3017.0	2373.0	1111.0	1774.0	1031.0	1041.0	1111.0	680.0	953.0	844.0	597.0
EMC8_-_85832726.23-P1P2	EMC8__P1P2	1426.0	2353.0	1405.0	782.0	2071.0	1608.0	989.0	788.0	681.0	655.0	557.0	318.0
EMC9_+_24610776.23-P1P2	EMC9__P1P2	2742.0	3867.0	3300.0	1587.0	2273.0	1685.0	1880.0	1878.0	2098.0	1304.0	7135.0	2591.0
EMC9_+_24610790.23-P1P2	EMC9__P1P2	2053.0	1925.0	1334.0	1134.0	957.0	641.0	1250.0	595.0	675.0	892.0	2197.0	223.0
EMC9_-_24610387.23-P1P2	EMC9__P1P2	2948.0	4938.0	3629.0	2098.0	3440.0	2239.0	1990.0	1500.0	1893.0	1628.0	1791.0	919.0
EMC9_-_24610740.23-P1P2	EMC9__P1P2	872.0	1744.0	1610.0	870.0	5266.0	3697.0	800.0	1441.0	2020.0	478.0	1087.0	479.0
EMC9_+_24610569.23-P1P2	EMC9__P1P2	2080.0	3440.0	2180.0	1188.0	1710.0	1425.0	1321.0	1250.0	884.0	1150.0	1464.0	644.0
EMCN_-_101438946.23-P1P2	EMCN__P1P2	1840.0	3680.0	2447.0	1105.0	2129.0	1468.0	1213.0	1040.0	1346.0	1048.0	2444.0	1097.0
EMCN_-_101439085.23-P1P2	EMCN__P1P2	2202.0	3901.0	2749.0	1300.0	1901.0	1571.0	1523.0	984.0	935.0	1137.0	662.0	423.0
EMCN_+_101438955.23-P1P2	EMCN__P1P2	1590.0	2722.0	2208.0	765.0	1486.0	1076.0	1035.0	694.0	725.0	697.0	491.0	344.0
EMCN_-_101439072.23-P1P2	EMCN__P1P2	2609.0	4665.0	3135.0	1666.0	2172.0	1516.0	1723.0	1328.0	1948.0	1332.0	7436.0	1465.0
EMCN_+_101439135.23-P1P2	EMCN__P1P2	1592.0	3217.0	2281.0	815.0	1068.0	812.0	813.0	749.0	1211.0	691.0	1531.0	1209.0
EMD_+_153607759.23-P1P2	EMD__P1P2	2629.0	3062.0	2004.0	1484.0	2805.0	1696.0	1914.0	772.0	1064.0	1224.0	563.0	530.0
EMD_+_153607778.23-P1P2	EMD__P1P2	1786.0	2712.0	2244.0	1260.0	2607.0	1523.0	1332.0	728.0	741.0	1036.0	895.0	474.0
EMD_+_153608133.23-P1P2	EMD__P1P2	1741.0	2182.0	1440.0	981.0	1832.0	1076.0	1164.0	1234.0	992.0	857.0	1251.0	742.0
EMD_+_153607756.23-P1P2	EMD__P1P2	2836.0	407.0	234.0	1943.0	903.0	635.0	1795.0	1097.0	1719.0	1463.0	571.0	373.0
EMD_-_153608062.23-P1P2	EMD__P1P2	1624.0	2377.0	1639.0	925.0	1535.0	979.0	1114.0	677.0	667.0	888.0	672.0	295.0
EME1_+_48450692.23-P1P2	EME1__P1P2	1664.0	197.0	189.0	1095.0	1387.0	1109.0	923.0	356.0	354.0	708.0	4270.0	407.0
EME1_-_48450622.23-P1P2	EME1__P1P2	2659.0	197.0	134.0	1633.0	78.0	100.0	1579.0	102.0	26.0	1215.0	6.0	67.0
EME1_+_48450646.23-P1P2	EME1__P1P2	3059.0	1068.0	941.0	2019.0	333.0	368.0	1993.0	330.0	527.0	1581.0	358.0	283.0
EME1_+_48450680.23-P1P2	EME1__P1P2	2213.0	108.0	134.0	1392.0	1957.0	1745.0	1455.0	2146.0	1591.0	1134.0	169.0	442.0
EME1_-_48450651.23-P1P2	EME1__P1P2	1787.0	1262.0	888.0	1245.0	1701.0	1058.0	1147.0	1753.0	1077.0	816.0	229.0	117.0
EME2_-_1823220.23-P1P2	EME2__P1P2	2653.0	1624.0	1121.0	1657.0	1148.0	951.0	1679.0	864.0	763.0	1207.0	339.0	186.0
EME2_-_1823252.23-P1P2	EME2__P1P2	1513.0	343.0	268.0	807.0	507.0	343.0	872.0	348.0	329.0	914.0	1069.0	376.0
EME2_-_1823651.23-P1P2	EME2__P1P2	2298.0	3476.0	3190.0	1531.0	2275.0	1635.0	1441.0	1364.0	2305.0	1181.0	1047.0	440.0
EME2_-_1823225.23-P1P2	EME2__P1P2	1487.0	2074.0	1683.0	921.0	1341.0	1025.0	1135.0	668.0	852.0	690.0	530.0	273.0
EME2_-_1823663.23-P1P2	EME2__P1P2	457.0	656.0	398.0	366.0	465.0	270.0	197.0	122.0	173.0	234.0	16.0	109.0
EMG1_-_7080134.23-P1P2	EMG1__P1P2	1461.0	10.0	8.0	3256.0	3986.0	2954.0	2974.0	1706.0	2052.0	267.0	205.0	25.0
EMG1_-_7080185.23-P1P2	EMG1__P1P2	7749.0	12926.0	10233.0	5100.0	7193.0	5523.0	5491.0	3900.0	4326.0	4042.0	2858.0	2215.0
EMG1_-_7080129.23-P1P2	EMG1__P1P2	679.0	1087.0	808.0	435.0	607.0	410.0	462.0	100.0	343.0	358.0	462.0	319.0
EMG1_+_7080095.23-P1P2	EMG1__P1P2	1195.0	364.0	242.0	749.0	1190.0	1175.0	883.0	701.0	826.0	581.0	128.0	200.0
EMG1_-_7080253.23-P1P2	EMG1__P1P2	4245.0	620.0	711.0	2561.0	1370.0	948.0	2795.0	987.0	1519.0	1930.0	1956.0	447.0
EMID1_-_29602105.23-P1P2	EMID1__P1P2	2747.0	6033.0	3585.0	1837.0	3087.0	2139.0	1956.0	1286.0	1961.0	1435.0	1539.0	853.0
EMID1_+_29602303.23-P1P2	EMID1__P1P2	1953.0	3065.0	2164.0	1122.0	1410.0	1240.0	1349.0	1295.0	1926.0	973.0	505.0	455.0
EMID1_+_29602398.23-P1P2	EMID1__P1P2	1342.0	790.0	683.0	697.0	593.0	607.0	860.0	840.0	285.0	751.0	709.0	1271.0
EMID1_+_29602295.23-P1P2	EMID1__P1P2	1361.0	2348.0	1552.0	853.0	1491.0	898.0	873.0	431.0	553.0	760.0	443.0	312.0
EMID1_+_29602465.23-P1P2	EMID1__P1P2	1827.0	3654.0	2800.0	1357.0	1959.0	1541.0	1461.0	814.0	1279.0	1016.0	3895.0	1250.0
EMILIN1_-_27301510.23-P1P2	EMILIN1__P1P2	2392.0	4084.0	2833.0	1675.0	2629.0	2075.0	1763.0	2439.0	2581.0	1265.0	938.0	1099.0
EMILIN1_-_27301546.23-P1P2	EMILIN1__P1P2	3343.0	5560.0	4101.0	2188.0	2715.0	2145.0	2066.0	1421.0	1117.0	1576.0	1690.0	1492.0
EMILIN1_+_27301491.23-P1P2	EMILIN1__P1P2	2093.0	3711.0	3372.0	1317.0	2185.0	1201.0	1365.0	682.0	722.0	1097.0	1220.0	564.0
EMILIN1_+_27301947.23-P1P2	EMILIN1__P1P2	2117.0	4245.0	2865.0	1520.0	2186.0	1683.0	1493.0	1787.0	1451.0	1152.0	3284.0	1309.0
EMILIN1_+_27301913.23-P1P2	EMILIN1__P1P2	1595.0	1850.0	1505.0	974.0	1123.0	914.0	1138.0	580.0	601.0	758.0	668.0	490.0
EMILIN2_-_2847017.23-P1P2	EMILIN2__P1P2	2865.0	5269.0	3749.0	1768.0	2494.0	1664.0	1898.0	1094.0	1291.0	1532.0	2900.0	938.0
EMILIN2_-_2847057.23-P1P2	EMILIN2__P1P2	1972.0	2993.0	2692.0	1347.0	1458.0	1392.0	1486.0	1086.0	872.0	1195.0	4402.0	4901.0
EMILIN2_-_2847036.23-P1P2	EMILIN2__P1P2	1692.0	2460.0	2134.0	1167.0	2076.0	1117.0	1334.0	709.0	926.0	869.0	227.0	270.0
EMILIN2_+_2847426.23-P1P2	EMILIN2__P1P2	2380.0	3493.0	2710.0	1309.0	2379.0	1622.0	1586.0	668.0	692.0	1123.0	1656.0	519.0
EMILIN2_+_2847072.23-P1P2	EMILIN2__P1P2	199.0	382.0	258.0	181.0	132.0	55.0	136.0	177.0	383.0	111.0	111.0	42.0
EMILIN3_+_39995449.23-P1P2	EMILIN3__P1P2	2735.0	4741.0	3254.0	1585.0	2242.0	1527.0	1731.0	1289.0	1255.0	1415.0	980.0	711.0
EMILIN3_+_39994981.23-P1P2	EMILIN3__P1P2	1862.0	3284.0	2130.0	1107.0	1739.0	1133.0	1323.0	622.0	1406.0	790.0	1454.0	783.0
EMILIN3_-_39995389.23-P1P2	EMILIN3__P1P2	1667.0	2142.0	1594.0	1354.0	1823.0	1552.0	1351.0	747.0	1030.0	957.0	1116.0	495.0
EMILIN3_+_39995402.23-P1P2	EMILIN3__P1P2	110.0	282.0	193.0	87.0	36.0	97.0	92.0	199.0	248.0	74.0	114.0	59.0
EMILIN3_-_39995265.23-P1P2	EMILIN3__P1P2	2967.0	5257.0	3699.0	2050.0	3039.0	2318.0	2079.0	1039.0	1291.0	1451.0	958.0	712.0
EML1_-_100259764.23-P1P2	EML1__P1P2	2159.0	3531.0	2695.0	1263.0	2151.0	1503.0	1409.0	1777.0	1530.0	1067.0	443.0	543.0
EML1_-_100259740.23-P1P2	EML1__P1P2	1978.0	3082.0	2623.0	1212.0	1703.0	1236.0	1309.0	1210.0	1238.0	878.0	802.0	595.0
EML1_+_100260209.23-P1P2	EML1__P1P2	1082.0	1560.0	1059.0	549.0	1132.0	752.0	551.0	182.0	148.0	375.0	196.0	212.0
EML1_-_100259735.23-P1P2	EML1__P1P2	2246.0	3237.0	3283.0	1409.0	1721.0	1011.0	1547.0	1177.0	1379.0	1035.0	1026.0	536.0
EML1_+_100259806.23-P1P2	EML1__P1P2	2858.0	4870.0	3913.0	1833.0	2344.0	1977.0	1979.0	1318.0	1232.0	1302.0	1331.0	835.0
EML2_-_46142638.23-P1	EML2__P1	718.0	1327.0	1259.0	478.0	753.0	558.0	455.0	335.0	851.0	381.0	208.0	131.0
EML2_-_46142607.23-P1	EML2__P1	714.0	1226.0	886.0	618.0	784.0	509.0	463.0	273.0	329.0	467.0	1837.0	439.0
EML2_+_46142620.23-P1	EML2__P1	681.0	1110.0	996.0	401.0	681.0	298.0	340.0	558.0	291.0	308.0	99.0	151.0
EML2_+_46142205.23-P1	EML2__P1	1931.0	18.0	25.0	1236.0	195.0	41.0	1492.0	142.0	180.0	1179.0	29.0	25.0
EML2_+_46142671.23-P1	EML2__P1	3166.0	4688.0	3490.0	1835.0	2506.0	2010.0	1990.0	1438.0	2631.0	1560.0	609.0	630.0
EML2_-_46148523.23-P2	EML2__P2	1314.0	2339.0	1951.0	814.0	2159.0	1252.0	994.0	848.0	1249.0	726.0	338.0	249.0
EML2_-_46148185.23-P2	EML2__P2	2165.0	3956.0	2366.0	1225.0	2103.0	1158.0	1350.0	487.0	1023.0	957.0	1506.0	403.0
EML2_+_46148529.23-P2	EML2__P2	2370.0	4377.0	3068.0	1404.0	2240.0	1746.0	1459.0	1470.0	2150.0	1112.0	5969.0	917.0
EML2_+_46148151.23-P2	EML2__P2	4138.0	4719.0	3193.0	2235.0	3140.0	2541.0	2357.0	1441.0	1448.0	2486.0	8849.0	3601.0
EML2_-_46148207.23-P2	EML2__P2	2236.0	4334.0	2857.0	1461.0	1809.0	1428.0	1396.0	1250.0	1602.0	1120.0	840.0	865.0
EML3_-_62380057.23-P1P2	EML3__P1P2	2620.0	301.0	176.0	1530.0	576.0	405.0	1667.0	524.0	457.0	1340.0	173.0	305.0
EML3_-_62380021.23-P1P2	EML3__P1P2	1194.0	17.0	6.0	433.0	21.0	7.0	513.0	19.0	56.0	552.0	48.0	11.0
EML3_-_62379777.23-P1P2	EML3__P1P2	4372.0	7759.0	6012.0	2904.0	3899.0	2688.0	3343.0	3136.0	3603.0	2144.0	2479.0	1144.0
EML3_+_62380154.23-P1P2	EML3__P1P2	1328.0	289.0	265.0	641.0	145.0	30.0	749.0	73.0	149.0	652.0	75.0	226.0
EML3_-_62379780.23-P1P2	EML3__P1P2	2844.0	4980.0	3642.0	1899.0	2989.0	2227.0	2053.0	1661.0	1870.0	1450.0	4691.0	935.0
EML4_-_42396601.23-P1P2	EML4__P1P2	1860.0	2897.0	2199.0	1248.0	1807.0	1035.0	1183.0	660.0	765.0	1066.0	2159.0	1136.0
EML4_+_42396865.23-P1P2	EML4__P1P2	2113.0	636.0	556.0	1327.0	2024.0	1302.0	1474.0	525.0	713.0	1119.0	373.0	317.0
EML4_+_42396967.23-P1P2	EML4__P1P2	2607.0	4511.0	2995.0	1622.0	2475.0	1924.0	1912.0	1579.0	2690.0	1427.0	2201.0	1128.0
EML4_-_42396563.23-P1P2	EML4__P1P2	779.0	1119.0	993.0	472.0	821.0	755.0	628.0	227.0	616.0	384.0	452.0	332.0
EML4_+_42396930.23-P1P2	EML4__P1P2	2690.0	4782.0	3357.0	1975.0	2954.0	2016.0	1991.0	2208.0	1783.0	1653.0	1463.0	694.0
EML5_+_89258922.23-P1P2	EML5__P1P2	2368.0	4701.0	3209.0	1684.0	2272.0	1444.0	1661.0	1007.0	998.0	1085.0	3516.0	697.0
EML5_+_89259206.23-P1P2	EML5__P1P2	2639.0	4428.0	2976.0	1444.0	2153.0	1774.0	1576.0	1298.0	1791.0	1397.0	882.0	972.0
EML5_+_89258801.23-P1P2	EML5__P1P2	376.0	746.0	623.0	220.0	272.0	292.0	249.0	468.0	887.0	166.0	10.0	121.0
EML5_+_89258937.23-P1P2	EML5__P1P2	966.0	1408.0	975.0	803.0	900.0	753.0	731.0	312.0	396.0	451.0	247.0	165.0
EML5_+_89258843.23-P1P2	EML5__P1P2	1203.0	2276.0	2001.0	894.0	1465.0	1026.0	916.0	567.0	762.0	744.0	704.0	366.0
EML6_-_54950914.23-P1P2	EML6__P1P2	1349.0	2661.0	1749.0	935.0	1482.0	967.0	1076.0	1021.0	1160.0	782.0	517.0	451.0
EML6_-_54950921.23-P1P2	EML6__P1P2	1577.0	2526.0	1888.0	1051.0	1567.0	1195.0	1074.0	568.0	953.0	761.0	847.0	365.0
EML6_+_54951252.23-P1P2	EML6__P1P2	2996.0	5934.0	3745.0	2135.0	2961.0	2310.0	2000.0	1157.0	1695.0	1622.0	1049.0	788.0
EML6_-_54950905.23-P1P2	EML6__P1P2	1321.0	2304.0	1791.0	992.0	1434.0	1329.0	861.0	946.0	706.0	844.0	2120.0	1021.0
EML6_+_54951270.23-P1P2	EML6__P1P2	1430.0	2446.0	1869.0	828.0	1392.0	1105.0	932.0	1033.0	1397.0	743.0	1793.0	442.0
EMP1_+_13349783.23-P1P2	EMP1__P1P2	2399.0	3439.0	2985.0	1515.0	2584.0	2107.0	1626.0	819.0	1199.0	1162.0	1167.0	690.0
EMP1_-_13349703.23-P1P2	EMP1__P1P2	1745.0	2787.0	2145.0	1291.0	2139.0	1253.0	1195.0	1008.0	1338.0	1093.0	678.0	686.0
EMP1_+_13349713.23-P1P2	EMP1__P1P2	2528.0	5301.0	4049.0	1683.0	2796.0	2028.0	1921.0	1028.0	1133.0	1328.0	1296.0	520.0
EMP1_-_13349810.23-P1P2	EMP1__P1P2	1635.0	76.0	43.0	1230.0	2408.0	1694.0	1192.0	896.0	1192.0	923.0	605.0	60.0
EMP1_+_13349798.23-P1P2	EMP1__P1P2	4479.0	8165.0	5952.0	2602.0	4242.0	2548.0	2889.0	2948.0	3493.0	2337.0	6201.0	2183.0
EMP2_-_10674242.23-P1P2	EMP2__P1P2	1944.0	3721.0	2447.0	1247.0	1940.0	1636.0	1324.0	1241.0	569.0	1026.0	883.0	447.0
EMP2_-_10674038.23-P1P2	EMP2__P1P2	1529.0	2500.0	2468.0	871.0	1427.0	1059.0	1132.0	677.0	920.0	705.0	496.0	353.0
EMP2_-_10674441.23-P1P2	EMP2__P1P2	2493.0	3501.0	2776.0	1367.0	2061.0	1769.0	1585.0	1654.0	2828.0	1138.0	1250.0	513.0
EMP2_+_10673979.23-P1P2	EMP2__P1P2	1628.0	183.0	99.0	1130.0	523.0	298.0	1012.0	580.0	540.0	818.0	13.0	119.0
EMP2_-_10674408.23-P1P2	EMP2__P1P2	1225.0	2545.0	1601.0	808.0	1254.0	758.0	946.0	672.0	834.0	645.0	1329.0	369.0
EMP3_-_48829211.23-P1P2	EMP3__P1P2	1430.0	2282.0	2115.0	881.0	1017.0	687.0	1195.0	1116.0	964.0	640.0	712.0	395.0
EMP3_+_48829172.23-P1P2	EMP3__P1P2	1156.0	2873.0	1945.0	846.0	1888.0	1335.0	967.0	529.0	832.0	752.0	810.0	685.0
EMP3_-_48828663.23-P1P2	EMP3__P1P2	2820.0	4728.0	3241.0	1764.0	2543.0	1976.0	1823.0	1710.0	1925.0	1371.0	1204.0	767.0
EMP3_-_48829337.23-P1P2	EMP3__P1P2	1852.0	3754.0	3109.0	1103.0	1979.0	1200.0	1222.0	1812.0	1433.0	828.0	1844.0	786.0
EMP3_+_48828875.23-P1P2	EMP3__P1P2	2255.0	4806.0	3171.0	1650.0	2478.0	1606.0	1744.0	1387.0	1232.0	1084.0	555.0	596.0
EMR1_+_6887639.23-P1P2	EMR1__P1P2	1549.0	3366.0	2210.0	1110.0	1958.0	1467.0	1158.0	1305.0	1443.0	818.0	3430.0	1109.0
EMR1_-_6887673.23-P1P2	EMR1__P1P2	2540.0	4446.0	3097.0	1668.0	2516.0	1897.0	1926.0	1259.0	1519.0	1308.0	1959.0	819.0
EMR1_-_6887979.23-P1P2	EMR1__P1P2	2195.0	3727.0	2787.0	1209.0	2116.0	1295.0	1486.0	1529.0	1355.0	1026.0	1127.0	788.0
EMR1_-_6887650.23-P1P2	EMR1__P1P2	1623.0	2342.0	1818.0	1033.0	1222.0	1096.0	1063.0	394.0	520.0	925.0	707.0	515.0
EMR1_-_6887964.23-P1P2	EMR1__P1P2	878.0	1259.0	1347.0	535.0	888.0	619.0	594.0	492.0	737.0	446.0	886.0	226.0
EMR2_+_14887627.23-P1	EMR2__P1	2473.0	4075.0	3181.0	1496.0	2872.0	2268.0	1703.0	1337.0	1254.0	1287.0	1032.0	594.0
EMR2_+_14887158.23-P1	EMR2__P1	2626.0	4372.0	3102.0	1758.0	2144.0	1716.0	1539.0	964.0	1402.0	1373.0	1045.0	548.0
EMR2_-_14887559.23-P1	EMR2__P1	1779.0	2934.0	2327.0	1131.0	1843.0	1601.0	1196.0	1357.0	988.0	887.0	774.0	297.0
EMR2_-_14887193.23-P1	EMR2__P1	1715.0	3385.0	2218.0	934.0	1391.0	870.0	1021.0	475.0	709.0	866.0	1804.0	1581.0
EMR2_-_14887201.23-P1	EMR2__P1	1876.0	3663.0	2787.0	1214.0	2227.0	1307.0	1456.0	593.0	851.0	1028.0	426.0	559.0
EMR2_+_14889349.23-P2	EMR2__P2	3113.0	4428.0	2855.0	1806.0	2746.0	1917.0	2052.0	1741.0	2079.0	1374.0	2382.0	1291.0
EMR2_-_14889364.23-P2	EMR2__P2	3137.0	5641.0	4013.0	1953.0	2853.0	2090.0	2125.0	876.0	1564.0	1545.0	1514.0	807.0
EMR2_+_14888938.23-P2	EMR2__P2	3604.0	5940.0	4255.0	2114.0	3043.0	1771.0	2361.0	1635.0	2812.0	1532.0	3047.0	781.0
EMR2_-_14889093.23-P2	EMR2__P2	1877.0	3489.0	2524.0	1370.0	2188.0	1484.0	1536.0	971.0	962.0	1097.0	936.0	853.0
EMR2_-_14889354.23-P2	EMR2__P2	4045.0	7938.0	5747.0	2903.0	5387.0	3806.0	2818.0	2262.0	2454.0	2123.0	1415.0	1246.0
EMR3_+_14785613.23-P1P2	EMR3__P1P2	2669.0	5906.0	3494.0	1908.0	2911.0	1822.0	1878.0	964.0	1137.0	1487.0	3123.0	855.0
EMR3_+_14785641.23-P1P2	EMR3__P1P2	1540.0	2433.0	1890.0	1016.0	1205.0	828.0	979.0	510.0	798.0	685.0	2995.0	1064.0
EMR3_-_14785589.23-P1P2	EMR3__P1P2	2801.0	4562.0	4128.0	1908.0	3126.0	2254.0	1984.0	1137.0	1208.0	1422.0	777.0	636.0
EMR3_+_14785634.23-P1P2	EMR3__P1P2	1534.0	3455.0	1753.0	1131.0	1731.0	1089.0	1247.0	1034.0	1120.0	936.0	1080.0	962.0
EMR3_+_14785645.23-P1P2	EMR3__P1P2	2167.0	4243.0	2562.0	1417.0	2738.0	1933.0	1729.0	1509.0	1888.0	1093.0	2181.0	597.0
EMX1_-_73144708.23-P1	EMX1__P1	2836.0	2802.0	1594.0	1727.0	2382.0	1804.0	1916.0	658.0	736.0	1209.0	1422.0	359.0
EMX1_+_73144641.23-P1	EMX1__P1	3836.0	6574.0	4046.0	2256.0	3048.0	2499.0	2504.0	2441.0	2224.0	1532.0	1463.0	725.0
EMX1_+_73145053.23-P1	EMX1__P1	4333.0	6748.0	5463.0	2762.0	4195.0	3062.0	3179.0	3513.0	3469.0	2138.0	1732.0	945.0
EMX1_-_73145017.23-P1	EMX1__P1	5964.0	9491.0	6551.0	3319.0	6499.0	4841.0	3820.0	3586.0	4116.0	2868.0	7717.0	2870.0
EMX1_+_73145111.23-P1	EMX1__P1	535.0	770.0	488.0	276.0	381.0	415.0	363.0	755.0	340.0	293.0	142.0	93.0
EMX1_-_73143516.23-P2	EMX1__P2	1120.0	1645.0	1268.0	829.0	951.0	897.0	854.0	383.0	423.0	590.0	805.0	264.0
EMX1_-_73143487.23-P2	EMX1__P2	4091.0	6595.0	4759.0	2444.0	3187.0	2279.0	2480.0	1370.0	712.0	1810.0	4187.0	1779.0
EMX1_-_73143493.23-P2	EMX1__P2	7110.0	9261.0	6809.0	4201.0	2624.0	2015.0	4647.0	1799.0	2060.0	3367.0	5001.0	1537.0
EMX1_+_73143864.23-P2	EMX1__P2	2524.0	4140.0	3192.0	1716.0	2635.0	1508.0	1543.0	1173.0	1444.0	1304.0	3242.0	975.0
EMX1_+_73143520.23-P2	EMX1__P2	3592.0	5817.0	4899.0	2155.0	3802.0	2512.0	2413.0	2032.0	2258.0	1796.0	1644.0	1021.0
EMX2_+_119302283.23-P1P2	EMX2__P1P2	3022.0	4897.0	3437.0	1492.0	2385.0	1853.0	1737.0	1026.0	1335.0	1523.0	2228.0	729.0
EMX2_-_119303567.23-P1P2	EMX2__P1P2	7790.0	15440.0	11569.0	4891.0	6905.0	5173.0	5759.0	3746.0	5248.0	3957.0	6998.0	2330.0
EMX2_+_119302294.23-P1P2	EMX2__P1P2	5187.0	10291.0	7474.0	3325.0	5198.0	3999.0	3628.0	3176.0	3977.0	2589.0	4422.0	2021.0
EMX2_+_119302676.23-P1P2	EMX2__P1P2	2906.0	4909.0	3891.0	1766.0	3393.0	1977.0	2061.0	1108.0	2080.0	1514.0	1712.0	934.0
EMX2_-_119302288.23-P1P2	EMX2__P1P2	1612.0	3083.0	1932.0	873.0	1582.0	1175.0	1045.0	382.0	694.0	704.0	720.0	437.0
EN1_-_119605187.23-P1P2	EN1__P1P2	1717.0	2867.0	2119.0	988.0	1416.0	952.0	1316.0	537.0	613.0	890.0	3211.0	571.0
EN1_+_119604805.23-P1P2	EN1__P1P2	3123.0	4537.0	3371.0	1955.0	3140.0	2056.0	1952.0	799.0	1394.0	1640.0	6428.0	1893.0
EN1_-_119605175.23-P1P2	EN1__P1P2	2251.0	3488.0	3056.0	1462.0	1957.0	1487.0	1615.0	777.0	737.0	1150.0	1074.0	504.0
EN1_+_119604790.23-P1P2	EN1__P1P2	2058.0	7.0	15.0	1707.0	94.0	88.0	2004.0	256.0	155.0	799.0	124.0	122.0
EN1_-_119604869.23-P1P2	EN1__P1P2	3436.0	5557.0	3838.0	2430.0	2645.0	2062.0	2357.0	1467.0	1329.0	1879.0	2290.0	1443.0
EN2_-_155251027.23-P1P2	EN2__P1P2	2235.0	3867.0	2704.0	1332.0	2149.0	1510.0	1405.0	654.0	778.0	1068.0	1647.0	1103.0
EN2_-_155251054.23-P1P2	EN2__P1P2	1361.0	2387.0	1939.0	1048.0	1895.0	1209.0	1205.0	946.0	1444.0	846.0	1197.0	580.0
EN2_-_155251032.23-P1P2	EN2__P1P2	1382.0	2537.0	2085.0	1019.0	1562.0	1274.0	1179.0	532.0	474.0	776.0	795.0	371.0
EN2_+_155251468.23-P1P2	EN2__P1P2	3166.0	6490.0	4629.0	2232.0	3087.0	2137.0	2119.0	1523.0	2917.0	1585.0	4260.0	721.0
EN2_+_155251036.23-P1P2	EN2__P1P2	2306.0	3760.0	3835.0	1574.0	2156.0	2010.0	1584.0	1001.0	837.0	1221.0	742.0	698.0
ENAH_-_225840294.23-P1P2	ENAH__P1P2	1498.0	2321.0	1875.0	834.0	1579.0	781.0	981.0	1113.0	1170.0	848.0	718.0	437.0
ENAH_-_225840827.23-P1P2	ENAH__P1P2	1347.0	1693.0	1384.0	1084.0	6464.0	3800.0	1113.0	1651.0	2899.0	829.0	8925.0	3211.0
ENAH_-_225840331.23-P1P2	ENAH__P1P2	1580.0	1419.0	959.0	822.0	334.0	159.0	993.0	339.0	322.0	765.0	184.0	172.0
ENAH_+_225840771.23-P1P2	ENAH__P1P2	2295.0	4403.0	3515.0	1537.0	2251.0	1869.0	1683.0	758.0	1398.0	1189.0	1203.0	720.0
ENAH_+_225840447.23-P1P2	ENAH__P1P2	1564.0	2985.0	1959.0	958.0	1959.0	1319.0	1036.0	985.0	1328.0	892.0	836.0	392.0
ENAM_+_71503515.23-P1P2	ENAM__P1P2	2161.0	3524.0	2685.0	1202.0	2201.0	1550.0	1314.0	1169.0	1538.0	940.0	746.0	478.0
ENAM_-_71503469.23-P1P2	ENAM__P1P2	3480.0	4893.0	4075.0	1868.0	2279.0	1935.0	1750.0	1822.0	3240.0	1341.0	1971.0	916.0
ENAM_-_71503457.23-P1P2	ENAM__P1P2	1805.0	2775.0	2178.0	1075.0	1778.0	1241.0	1247.0	881.0	532.0	737.0	828.0	341.0
ENAM_+_71503512.23-P1P2	ENAM__P1P2	1513.0	2750.0	1499.0	1048.0	1986.0	1593.0	1009.0	1265.0	925.0	754.0	269.0	280.0
ENAM_+_71503518.23-P1P2	ENAM__P1P2	935.0	1760.0	1463.0	594.0	998.0	783.0	483.0	164.0	156.0	474.0	544.0	155.0
ENC1_-_73936388.23-P1P2	ENC1__P1P2	3188.0	4626.0	3938.0	1821.0	2071.0	1608.0	2086.0	806.0	688.0	1371.0	1342.0	1441.0
ENC1_+_73936539.23-P1P2	ENC1__P1P2	399.0	1010.0	542.0	221.0	133.0	207.0	201.0	96.0	185.0	146.0	1262.0	375.0
ENC1_+_73936312.23-P1P2	ENC1__P1P2	4292.0	7047.0	5089.0	2649.0	4438.0	3522.0	2716.0	1650.0	2973.0	1713.0	3321.0	1099.0
ENC1_+_73935851.23-P1P2	ENC1__P1P2	2804.0	4517.0	3008.0	1803.0	2119.0	1457.0	1858.0	1467.0	1438.0	1416.0	592.0	556.0
ENC1_-_73936113.23-P1P2	ENC1__P1P2	4040.0	6124.0	4645.0	2301.0	2341.0	1975.0	2640.0	1119.0	1763.0	1940.0	3286.0	1754.0
ENDOD1_+_94823450.23-P1P2	ENDOD1__P1P2	2181.0	3133.0	2575.0	1169.0	1850.0	1403.0	1235.0	532.0	735.0	1006.0	994.0	607.0
ENDOD1_+_94823438.23-P1P2	ENDOD1__P1P2	2377.0	3977.0	2746.0	1486.0	3420.0	2036.0	1401.0	972.0	2366.0	1197.0	804.0	441.0
ENDOD1_+_94822990.23-P1P2	ENDOD1__P1P2	2907.0	4476.0	3615.0	1633.0	2622.0	2005.0	1950.0	2270.0	2271.0	1335.0	3045.0	1251.0
ENDOD1_-_94823095.23-P1P2	ENDOD1__P1P2	1393.0	2696.0	1836.0	1038.0	1616.0	1017.0	1108.0	527.0	982.0	868.0	2641.0	574.0
ENDOD1_-_94823049.23-P1P2	ENDOD1__P1P2	2862.0	5631.0	3529.0	1812.0	2535.0	1545.0	1728.0	1313.0	997.0	1360.0	1077.0	568.0
ENDOG_+_131580781.23-P1P2	ENDOG__P1P2	2630.0	3431.0	3025.0	1293.0	1830.0	1570.0	1528.0	1083.0	1192.0	1192.0	1135.0	765.0
ENDOG_+_131580890.23-P1P2	ENDOG__P1P2	1617.0	3202.0	2707.0	931.0	1112.0	967.0	1253.0	627.0	1264.0	721.0	665.0	601.0
ENDOG_-_131581166.23-P1P2	ENDOG__P1P2	1772.0	3390.0	2547.0	1249.0	1619.0	1087.0	1493.0	903.0	814.0	1158.0	427.0	446.0
ENDOG_-_131580785.23-P1P2	ENDOG__P1P2	3400.0	5382.0	3960.0	2133.0	2233.0	1786.0	2022.0	1257.0	1117.0	1711.0	924.0	736.0
ENDOG_-_131580831.23-P1P2	ENDOG__P1P2	2118.0	3495.0	2522.0	1467.0	1980.0	1423.0	1670.0	1073.0	1206.0	1173.0	730.0	741.0
ENDOU_-_48119221.23-P1P2	ENDOU__P1P2	1737.0	3449.0	2307.0	1201.0	1917.0	1502.0	1354.0	904.0	1664.0	1009.0	2238.0	374.0
ENDOU_-_48119226.23-P1P2	ENDOU__P1P2	2111.0	3564.0	2534.0	1213.0	2219.0	1588.0	1355.0	893.0	1459.0	1042.0	4079.0	825.0
ENDOU_+_48119189.23-P1P2	ENDOU__P1P2	649.0	1296.0	541.0	479.0	661.0	495.0	462.0	524.0	219.0	356.0	307.0	214.0
ENDOU_+_48119032.23-P1P2	ENDOU__P1P2	1683.0	4674.0	3755.0	1024.0	1399.0	1192.0	1470.0	1580.0	2591.0	1179.0	15067.0	5446.0
ENDOU_-_48119179.23-P1P2	ENDOU__P1P2	4029.0	6508.0	4914.0	2525.0	3952.0	2562.0	2787.0	2877.0	2722.0	2122.0	3589.0	1916.0
ENDOV_-_78389210.23-P1P2	ENDOV__P1P2	1307.0	3316.0	1922.0	810.0	3523.0	2710.0	901.0	1093.0	1682.0	757.0	1399.0	530.0
ENDOV_-_78389363.23-P1P2	ENDOV__P1P2	1493.0	458.0	196.0	915.0	446.0	282.0	1160.0	363.0	248.0	838.0	129.0	67.0
ENDOV_+_78389324.23-P1P2	ENDOV__P1P2	1028.0	1447.0	1422.0	663.0	611.0	711.0	596.0	778.0	798.0	454.0	305.0	261.0
ENDOV_-_78389318.23-P1P2	ENDOV__P1P2	1312.0	1872.0	1217.0	831.0	1304.0	788.0	809.0	498.0	573.0	613.0	4954.0	1045.0
ENDOV_+_78389220.23-P1P2	ENDOV__P1P2	2023.0	4570.0	2778.0	1421.0	1405.0	1196.0	1324.0	679.0	996.0	1052.0	1161.0	947.0
ENG_-_130616927.23-P1P2	ENG__P1P2	1789.0	1363.0	1303.0	1221.0	2372.0	1606.0	1227.0	1132.0	874.0	914.0	136.0	192.0
ENG_-_130616933.23-P1P2	ENG__P1P2	2342.0	4135.0	2960.0	1382.0	1902.0	1554.0	1365.0	1371.0	1523.0	1193.0	861.0	491.0
ENG_-_130616942.23-P1P2	ENG__P1P2	2545.0	4748.0	3350.0	1694.0	2422.0	1925.0	1780.0	1202.0	1262.0	1213.0	719.0	556.0
ENG_-_130616495.23-P1P2	ENG__P1P2	1469.0	2513.0	1823.0	941.0	1590.0	1144.0	1081.0	768.0	969.0	720.0	3233.0	744.0
ENG_-_130616459.23-P1P2	ENG__P1P2	1493.0	1795.0	1313.0	1056.0	413.0	251.0	956.0	517.0	330.0	775.0	228.0	171.0
ENGASE_-_77071070.23-P1P2	ENGASE__P1P2	1366.0	2733.0	2071.0	968.0	1514.0	1007.0	942.0	506.0	361.0	756.0	584.0	522.0
ENGASE_-_77071029.23-P1P2	ENGASE__P1P2	1384.0	2949.0	1738.0	799.0	996.0	801.0	1049.0	1680.0	1430.0	616.0	3814.0	637.0
ENGASE_-_77071067.23-P1P2	ENGASE__P1P2	2633.0	5162.0	3047.0	1533.0	2468.0	1928.0	1687.0	2443.0	2525.0	1231.0	810.0	650.0
ENGASE_-_77071515.23-P1P2	ENGASE__P1P2	2455.0	4377.0	3588.0	1444.0	2070.0	1895.0	1635.0	1990.0	1912.0	1197.0	2399.0	726.0
ENGASE_-_77071059.23-P1P2	ENGASE__P1P2	2810.0	1051.0	787.0	1691.0	647.0	492.0	2071.0	959.0	911.0	1378.0	366.0	382.0
ENHO_+_34522479.23-P1P2	ENHO__P1P2	1806.0	2957.0	2171.0	1142.0	2242.0	1328.0	1306.0	925.0	1044.0	905.0	713.0	434.0
ENHO_+_34522975.23-P1P2	ENHO__P1P2	2697.0	4550.0	3349.0	1517.0	2588.0	1829.0	1556.0	1625.0	1804.0	1342.0	5529.0	1873.0
ENHO_+_34523009.23-P1P2	ENHO__P1P2	2081.0	3352.0	2369.0	1106.0	2237.0	1306.0	1244.0	2054.0	1652.0	999.0	1290.0	508.0
ENHO_+_34522599.23-P1P2	ENHO__P1P2	2842.0	4918.0	3985.0	1558.0	2473.0	1720.0	1737.0	1812.0	1818.0	1526.0	2847.0	1003.0
ENHO_-_34522968.23-P1P2	ENHO__P1P2	1721.0	761.0	602.0	943.0	526.0	292.0	1248.0	459.0	674.0	719.0	789.0	599.0
ENKD1_+_67700221.23-P1P2	ENKD1__P1P2	2137.0	4353.0	2928.0	1449.0	2258.0	1970.0	1688.0	1613.0	1778.0	1206.0	5248.0	826.0
ENKD1_-_67700205.23-P1P2	ENKD1__P1P2	1390.0	1247.0	864.0	1173.0	811.0	892.0	1082.0	392.0	264.0	939.0	157.0	297.0
ENKD1_-_67700605.23-P1P2	ENKD1__P1P2	2792.0	5155.0	3663.0	1693.0	2523.0	2014.0	1808.0	1993.0	2293.0	1249.0	1146.0	849.0
ENKD1_-_67700586.23-P1P2	ENKD1__P1P2	1619.0	2928.0	1947.0	1097.0	1167.0	1130.0	1162.0	1110.0	733.0	843.0	2728.0	504.0
ENKD1_-_67699896.23-P1P2	ENKD1__P1P2	2022.0	3043.0	2532.0	1210.0	2392.0	1487.0	1546.0	1060.0	1798.0	994.0	3811.0	877.0
ENKUR_+_25305015.23-P1P2	ENKUR__P1P2	2855.0	4841.0	4204.0	1883.0	3296.0	2479.0	2237.0	3071.0	3269.0	1537.0	1113.0	680.0
ENKUR_-_25304679.23-P1P2	ENKUR__P1P2	629.0	1116.0	793.0	371.0	573.0	314.0	417.0	198.0	168.0	301.0	65.0	68.0
ENKUR_+_25305050.23-P1P2	ENKUR__P1P2	3103.0	5396.0	4160.0	2323.0	3604.0	2606.0	2507.0	2391.0	2676.0	1736.0	2232.0	826.0
ENKUR_+_25304637.23-P1P2	ENKUR__P1P2	1943.0	3305.0	1878.0	1285.0	2236.0	1401.0	1388.0	961.0	1520.0	918.0	796.0	790.0
ENKUR_-_25304985.23-P1P2	ENKUR__P1P2	2331.0	4468.0	3234.0	1355.0	1796.0	1246.0	1564.0	1905.0	3546.0	1306.0	1012.0	625.0
ENO1_+_8938733.23-P1P2	ENO1__P1P2	1011.0	622.0	437.0	543.0	80.0	84.0	652.0	53.0	35.0	500.0	32.0	48.0
ENO1_-_8938729.23-P1P2	ENO1__P1P2	569.0	929.0	692.0	408.0	432.0	285.0	404.0	307.0	300.0	293.0	792.0	168.0
ENO1_+_8938642.23-P1P2	ENO1__P1P2	2494.0	1710.0	1279.0	1396.0	616.0	332.0	1537.0	949.0	980.0	1289.0	437.0	210.0
ENO1_+_8938348.23-P1P2	ENO1__P1P2	2149.0	1445.0	1001.0	1380.0	301.0	267.0	1502.0	499.0	418.0	1126.0	159.0	119.0
ENO1_-_8938674.23-P1P2	ENO1__P1P2	1375.0	187.0	110.0	925.0	261.0	172.0	896.0	533.0	692.0	807.0	63.0	69.0
ENO2_+_7023797.23-P1P2	ENO2__P1P2	4064.0	6938.0	4970.0	2307.0	3034.0	2515.0	2323.0	2441.0	2077.0	1726.0	3925.0	1342.0
ENO2_+_7023788.23-P1P2	ENO2__P1P2	2224.0	1349.0	1283.0	1736.0	1903.0	1081.0	1530.0	1241.0	1071.0	1161.0	373.0	366.0
ENO2_+_7023791.23-P1P2	ENO2__P1P2	1858.0	3133.0	2411.0	1431.0	2091.0	1333.0	1312.0	831.0	515.0	1113.0	484.0	1049.0
ENO2_+_7024209.23-P1P2	ENO2__P1P2	2090.0	3096.0	2153.0	1432.0	2142.0	1516.0	1553.0	1076.0	1318.0	1046.0	1060.0	737.0
ENO2_+_7024000.23-P1P2	ENO2__P1P2	1853.0	3445.0	2806.0	1369.0	1893.0	1421.0	1267.0	739.0	1072.0	1009.0	1653.0	1160.0
ENO3_+_4854429.23-P1	ENO3__P1	1470.0	2286.0	1692.0	892.0	1415.0	1058.0	1018.0	3578.0	895.0	857.0	2286.0	1159.0
ENO3_-_4854477.23-P1	ENO3__P1	1799.0	3025.0	2561.0	1129.0	1927.0	1866.0	1265.0	660.0	1580.0	760.0	746.0	1382.0
ENO3_+_4854432.23-P1	ENO3__P1	1275.0	1898.0	1687.0	839.0	1139.0	977.0	955.0	1055.0	1076.0	618.0	891.0	405.0
ENO3_-_4854442.23-P1	ENO3__P1	2449.0	4527.0	3131.0	1527.0	2262.0	1541.0	1583.0	753.0	506.0	1161.0	641.0	721.0
ENO3_-_4854481.23-P1	ENO3__P1	2069.0	4069.0	2926.0	1317.0	1713.0	1453.0	1531.0	910.0	973.0	914.0	1081.0	514.0
ENO3_+_4851729.23-P2	ENO3__P2	2684.0	4668.0	3693.0	1698.0	1877.0	1149.0	1937.0	1457.0	1949.0	1708.0	2489.0	1554.0
ENO3_-_4851690.23-P2	ENO3__P2	2528.0	4543.0	3185.0	1473.0	2204.0	1574.0	1612.0	3020.0	3386.0	1181.0	2238.0	1096.0
ENO3_-_4852067.23-P2	ENO3__P2	2134.0	4823.0	3795.0	1596.0	1806.0	1421.0	1919.0	2100.0	2450.0	1261.0	1259.0	1421.0
ENO3_-_4851904.23-P2	ENO3__P2	2309.0	3804.0	3349.0	1320.0	2460.0	1800.0	1590.0	623.0	601.0	1206.0	1130.0	776.0
ENO3_+_4851652.23-P2	ENO3__P2	2596.0	4730.0	3120.0	1644.0	2624.0	1714.0	1784.0	1222.0	1026.0	1438.0	2100.0	1081.0
ENO4_-_118609119.23-P1P2	ENO4__P1P2	1370.0	2452.0	1680.0	832.0	1412.0	817.0	896.0	573.0	818.0	663.0	479.0	380.0
ENO4_+_118609222.23-P1P2	ENO4__P1P2	3226.0	5126.0	3851.0	1979.0	2676.0	2512.0	1939.0	701.0	2218.0	1636.0	1365.0	1117.0
ENO4_+_118609050.23-P1P2	ENO4__P1P2	2180.0	3462.0	2822.0	1247.0	1809.0	1242.0	1372.0	1300.0	1877.0	1124.0	5544.0	853.0
ENO4_-_118609090.23-P1P2	ENO4__P1P2	1648.0	2467.0	1828.0	860.0	1586.0	888.0	1075.0	322.0	545.0	712.0	1091.0	365.0
ENO4_-_118609036.23-P1P2	ENO4__P1P2	396.0	813.0	535.0	328.0	409.0	378.0	316.0	310.0	481.0	254.0	198.0	107.0
ENOPH1_+_83351734.23-P1P2	ENOPH1__P1P2	3406.0	5097.0	4124.0	2110.0	3159.0	2311.0	2037.0	2007.0	2205.0	1629.0	1961.0	1021.0
ENOPH1_+_83351756.23-P1P2	ENOPH1__P1P2	1503.0	2810.0	1944.0	1081.0	2464.0	1315.0	1218.0	884.0	1271.0	726.0	565.0	373.0
ENOPH1_-_83352167.23-P1P2	ENOPH1__P1P2	1434.0	137.0	108.0	1012.0	1239.0	1117.0	1148.0	616.0	580.0	713.0	258.0	438.0
ENOPH1_-_83351791.23-P1P2	ENOPH1__P1P2	1575.0	2482.0	2043.0	1016.0	859.0	625.0	1117.0	678.0	1072.0	806.0	363.0	353.0
ENOPH1_-_83352157.23-P1P2	ENOPH1__P1P2	2423.0	4082.0	2957.0	1704.0	2543.0	2181.0	1786.0	1551.0	2198.0	1388.0	4883.0	1439.0
ENOSF1_+_712611.23-P1P2	ENOSF1__P1P2	2679.0	4139.0	3179.0	1809.0	2530.0	1869.0	1753.0	1393.0	1243.0	1306.0	7776.0	2230.0
ENOSF1_-_712631.23-P1P2	ENOSF1__P1P2	4194.0	6534.0	4958.0	2223.0	3817.0	2564.0	2684.0	1152.0	1973.0	1807.0	1543.0	1040.0
ENOSF1_-_712621.23-P1P2	ENOSF1__P1P2	1831.0	3286.0	2360.0	998.0	1992.0	1462.0	1210.0	1185.0	1801.0	807.0	492.0	647.0
ENOSF1_-_712588.23-P1P2	ENOSF1__P1P2	3406.0	5444.0	4137.0	1983.0	3046.0	2048.0	2244.0	1492.0	1429.0	1652.0	2872.0	1054.0
ENOSF1_+_712576.23-P1P2	ENOSF1__P1P2	2780.0	4581.0	3221.0	1973.0	2481.0	1964.0	1765.0	1297.0	2132.0	1310.0	6840.0	1407.0
ENOX1_-_44360828.23-P1P2	ENOX1__P1P2	1781.0	3483.0	2035.0	1243.0	2015.0	1201.0	1222.0	689.0	1577.0	966.0	464.0	496.0
ENOX1_-_44360813.23-P1P2	ENOX1__P1P2	1542.0	1646.0	1059.0	1326.0	1004.0	677.0	1456.0	722.0	1054.0	913.0	1581.0	459.0
ENOX1_+_44361005.23-P1P2	ENOX1__P1P2	1736.0	2492.0	2100.0	868.0	1352.0	755.0	998.0	557.0	1251.0	762.0	259.0	353.0
ENOX1_-_44360994.23-P1P2	ENOX1__P1P2	1782.0	660.0	446.0	1143.0	960.0	905.0	1144.0	496.0	834.0	741.0	382.0	479.0
ENOX1_-_44360563.23-P1P2	ENOX1__P1P2	1532.0	2219.0	1925.0	1047.0	1181.0	1118.0	1105.0	602.0	429.0	792.0	2596.0	848.0
ENOX2_-_130036724.23-P1P2	ENOX2__P1P2	1098.0	1753.0	1299.0	616.0	872.0	766.0	724.0	495.0	787.0	508.0	737.0	387.0
ENOX2_-_130037176.23-P1P2	ENOX2__P1P2	1806.0	2578.0	2523.0	1237.0	2194.0	1621.0	1174.0	781.0	1219.0	836.0	1074.0	495.0
ENOX2_+_130037129.23-P1P2	ENOX2__P1P2	1507.0	2176.0	1760.0	823.0	1847.0	1467.0	1047.0	829.0	917.0	733.0	2583.0	460.0
ENOX2_+_130037161.23-P1P2	ENOX2__P1P2	2193.0	3840.0	2954.0	1564.0	2622.0	2197.0	1579.0	1465.0	1225.0	1314.0	3516.0	1729.0
ENOX2_+_130037148.23-P1P2	ENOX2__P1P2	2011.0	3511.0	2224.0	1279.0	2145.0	1357.0	1340.0	1088.0	1144.0	1025.0	2193.0	545.0
ENPEP_-_111397410.23-P1P2	ENPEP__P1P2	1409.0	2799.0	1902.0	1047.0	1687.0	1247.0	928.0	458.0	1027.0	827.0	1684.0	1230.0
ENPEP_-_111397397.23-P1P2	ENPEP__P1P2	2414.0	4275.0	3185.0	1297.0	1896.0	1178.0	1591.0	744.0	827.0	1031.0	713.0	596.0
ENPEP_-_111397345.23-P1P2	ENPEP__P1P2	1128.0	2226.0	1621.0	782.0	1112.0	973.0	865.0	318.0	195.0	563.0	897.0	737.0
ENPEP_+_111397849.23-P1P2	ENPEP__P1P2	1574.0	3250.0	2304.0	1093.0	1335.0	885.0	1115.0	913.0	558.0	1012.0	497.0	487.0
ENPEP_+_111397349.23-P1P2	ENPEP__P1P2	1216.0	1431.0	1258.0	771.0	947.0	513.0	748.0	539.0	593.0	604.0	3131.0	223.0
ENPP1_+_132129578.23-P1P2	ENPP1__P1P2	1463.0	2567.0	2054.0	1085.0	1614.0	1341.0	1103.0	1448.0	1818.0	720.0	865.0	896.0
ENPP1_-_132129718.23-P1P2	ENPP1__P1P2	1784.0	3273.0	2465.0	1071.0	1842.0	1204.0	1228.0	1226.0	1854.0	798.0	1874.0	1211.0
ENPP1_-_132129188.23-P1P2	ENPP1__P1P2	2341.0	4186.0	2889.0	1373.0	2577.0	1509.0	1668.0	1381.0	1352.0	1121.0	1563.0	907.0
ENPP1_+_132129566.23-P1P2	ENPP1__P1P2	1913.0	3632.0	2490.0	1055.0	1411.0	1304.0	1448.0	1038.0	1125.0	975.0	636.0	316.0
ENPP1_-_132129531.23-P1P2	ENPP1__P1P2	2299.0	5706.0	4072.0	1545.0	2421.0	1988.0	1694.0	1617.0	1522.0	1121.0	3442.0	1198.0
ENPP2_-_120651026.23-P1P2	ENPP2__P1P2	1915.0	2650.0	2199.0	1063.0	1534.0	1120.0	1055.0	953.0	1284.0	896.0	477.0	351.0
ENPP2_+_120651062.23-P1P2	ENPP2__P1P2	2780.0	4934.0	3096.0	1514.0	2766.0	2066.0	1803.0	1340.0	1713.0	1237.0	3993.0	1343.0
ENPP2_-_120651034.23-P1P2	ENPP2__P1P2	2253.0	4080.0	2418.0	1471.0	2243.0	1765.0	1698.0	1126.0	713.0	1228.0	2082.0	852.0
ENPP2_+_120651008.23-P1P2	ENPP2__P1P2	2319.0	3579.0	2599.0	1288.0	2307.0	1390.0	1464.0	1097.0	1650.0	952.0	553.0	410.0
ENPP2_+_120650962.23-P1P2	ENPP2__P1P2	2289.0	3500.0	2744.0	1532.0	1817.0	1251.0	1764.0	1184.0	1681.0	1148.0	7367.0	1992.0
ENPP3_-_131958476.23-P1	ENPP3__P1	2401.0	3867.0	2550.0	1320.0	1561.0	1285.0	1662.0	627.0	974.0	1084.0	1903.0	495.0
ENPP3_+_131958835.23-P1	ENPP3__P1	1835.0	2606.0	1513.0	991.0	1552.0	1045.0	956.0	1084.0	1544.0	773.0	758.0	442.0
ENPP3_+_131958457.23-P1	ENPP3__P1	881.0	1787.0	1148.0	593.0	575.0	579.0	794.0	891.0	1420.0	497.0	589.0	149.0
ENPP3_-_131958520.23-P1	ENPP3__P1	2315.0	3921.0	2719.0	1352.0	1806.0	1173.0	1777.0	1019.0	1387.0	1132.0	2076.0	633.0
ENPP3_-_131958855.23-P1	ENPP3__P1	1595.0	2736.0	2015.0	975.0	1275.0	869.0	1132.0	583.0	1081.0	727.0	1179.0	412.0
ENPP3_-_131949650.23-P2	ENPP3__P2	1548.0	2653.0	1647.0	1036.0	1593.0	1334.0	972.0	733.0	669.0	753.0	340.0	230.0
ENPP3_-_131950023.23-P2	ENPP3__P2	1709.0	2479.0	1969.0	1051.0	1340.0	1445.0	1127.0	927.0	985.0	846.0	1585.0	454.0
ENPP3_+_131949800.23-P2	ENPP3__P2	1599.0	3187.0	2205.0	1179.0	1744.0	1198.0	1080.0	1126.0	1153.0	895.0	765.0	484.0
ENPP3_+_131949691.23-P2	ENPP3__P2	2476.0	3990.0	2874.0	1506.0	2804.0	1674.0	1464.0	1418.0	944.0	1225.0	1360.0	508.0
ENPP3_+_131949659.23-P2	ENPP3__P2	2317.0	3702.0	2503.0	1202.0	1458.0	1184.0	1277.0	1144.0	1314.0	888.0	544.0	539.0
ENPP4_+_46097842.23-P1P2	ENPP4__P1P2	3095.0	1330.0	843.0	1896.0	271.0	252.0	2171.0	567.0	996.0	1644.0	1493.0	1254.0
ENPP4_+_46097860.23-P1P2	ENPP4__P1P2	1940.0	3026.0	1798.0	1081.0	1467.0	1073.0	1447.0	2895.0	2166.0	910.0	513.0	357.0
ENPP4_-_46098238.23-P1P2	ENPP4__P1P2	2924.0	5264.0	3750.0	1908.0	2529.0	2167.0	1882.0	2197.0	2391.0	1467.0	3973.0	1252.0
ENPP4_-_46098234.23-P1P2	ENPP4__P1P2	2133.0	4373.0	3321.0	1799.0	11461.0	7888.0	2128.0	12117.0	14734.0	1213.0	4727.0	2015.0
ENPP4_-_46098222.23-P1P2	ENPP4__P1P2	2051.0	3396.0	2411.0	1412.0	2118.0	1650.0	1231.0	1787.0	1242.0	1171.0	614.0	584.0
ENPP5_-_46138337.23-P1P2	ENPP5__P1P2	945.0	2073.0	1178.0	699.0	1149.0	1176.0	573.0	160.0	364.0	536.0	299.0	270.0
ENPP5_-_46138636.23-P1P2	ENPP5__P1P2	2136.0	3415.0	2614.0	1478.0	2653.0	1746.0	1487.0	1025.0	1328.0	1222.0	901.0	1025.0
ENPP5_-_46138695.23-P1P2	ENPP5__P1P2	1922.0	4063.0	2838.0	1328.0	1518.0	1320.0	1209.0	913.0	1258.0	1079.0	1039.0	543.0
ENPP5_-_46138633.23-P1P2	ENPP5__P1P2	1990.0	3638.0	2960.0	1295.0	2778.0	1712.0	1399.0	1011.0	1290.0	1122.0	560.0	469.0
ENPP5_-_46138648.23-P1P2	ENPP5__P1P2	2098.0	713.0	444.0	1579.0	7707.0	5715.0	1660.0	2765.0	2479.0	1069.0	1343.0	740.0
ENPP6_+_185138606.23-P1P2	ENPP6__P1P2	965.0	381.0	228.0	660.0	931.0	824.0	674.0	177.0	438.0	593.0	554.0	420.0
ENPP6_+_185138994.23-P1P2	ENPP6__P1P2	2232.0	4289.0	2897.0	1551.0	2270.0	1958.0	1444.0	791.0	1753.0	1050.0	2880.0	732.0
ENPP6_+_185138677.23-P1P2	ENPP6__P1P2	2343.0	3875.0	2706.0	1461.0	1924.0	1578.0	1600.0	991.0	912.0	1139.0	822.0	378.0
ENPP6_+_185138661.23-P1P2	ENPP6__P1P2	672.0	1554.0	1016.0	528.0	1154.0	654.0	447.0	140.0	98.0	473.0	350.0	222.0
ENPP6_-_185138779.23-P1P2	ENPP6__P1P2	2420.0	4502.0	3459.0	1834.0	2885.0	2212.0	1493.0	986.0	869.0	1287.0	1772.0	1225.0
ENPP7_-_77704913.23-P1P2	ENPP7__P1P2	1469.0	2634.0	1895.0	943.0	1571.0	1031.0	911.0	381.0	608.0	755.0	288.0	334.0
ENPP7_+_77705151.23-P1P2	ENPP7__P1P2	2110.0	3575.0	2414.0	1309.0	2413.0	1322.0	1459.0	1174.0	1329.0	948.0	3573.0	1129.0
ENPP7_-_77705286.23-P1P2	ENPP7__P1P2	1153.0	2101.0	1587.0	674.0	1232.0	958.0	899.0	922.0	1222.0	637.0	789.0	270.0
ENPP7_-_77705301.23-P1P2	ENPP7__P1P2	4668.0	7454.0	5729.0	3020.0	4771.0	3212.0	2890.0	2902.0	2734.0	2307.0	3141.0	1481.0
ENPP7_-_77705239.23-P1P2	ENPP7__P1P2	2227.0	3757.0	2400.0	1131.0	1983.0	1468.0	1585.0	1285.0	1653.0	984.0	853.0	422.0
ENSA_-_150601664.23-P1P2	ENSA__P1P2	1270.0	3030.0	2332.0	798.0	2433.0	1805.0	844.0	674.0	1271.0	743.0	2624.0	918.0
ENSA_+_150602083.23-P1P2	ENSA__P1P2	2168.0	5284.0	3292.0	1387.0	3213.0	2255.0	1549.0	1700.0	2027.0	1074.0	2784.0	1480.0
ENSA_+_150602077.23-P1P2	ENSA__P1P2	1957.0	3928.0	3360.0	1156.0	2879.0	2354.0	1189.0	1419.0	2082.0	947.0	2835.0	1580.0
ENSA_+_150601814.23-P1P2	ENSA__P1P2	2626.0	7502.0	4552.0	1814.0	6059.0	4363.0	2041.0	3873.0	3928.0	1530.0	3519.0	2302.0
ENSA_-_150601826.23-P1P2	ENSA__P1P2	3256.0	7846.0	6006.0	2142.0	6130.0	4937.0	2488.0	3700.0	4057.0	1940.0	5279.0	3276.0
ENTHD1_+_40289741.23-P1P2	ENTHD1__P1P2	3689.0	5851.0	4137.0	2093.0	3674.0	2612.0	2300.0	1485.0	1926.0	1633.0	1264.0	1229.0
ENTHD1_-_40289713.23-P1P2	ENTHD1__P1P2	2491.0	955.0	610.0	1688.0	1960.0	1039.0	1705.0	388.0	295.0	1390.0	1167.0	892.0
ENTHD1_-_40289690.23-P1P2	ENTHD1__P1P2	2263.0	4016.0	2316.0	1284.0	2236.0	1266.0	1459.0	440.0	1143.0	997.0	951.0	497.0
ENTHD1_-_40289332.23-P1P2	ENTHD1__P1P2	2551.0	4488.0	3707.0	1604.0	2539.0	1756.0	1589.0	1230.0	1879.0	1315.0	1790.0	987.0
ENTHD1_-_40289509.23-P1P2	ENTHD1__P1P2	1487.0	2354.0	1602.0	1023.0	1468.0	1012.0	865.0	942.0	909.0	773.0	1424.0	296.0
ENTHD2_-_79212803.23-P1P2	ENTHD2__P1P2	159.0	253.0	258.0	126.0	222.0	189.0	120.0	9.0	11.0	133.0	0.0	8.0
ENTHD2_-_79212817.23-P1P2	ENTHD2__P1P2	1331.0	2453.0	1796.0	915.0	1231.0	796.0	1134.0	995.0	1056.0	760.0	439.0	358.0
ENTHD2_-_79212820.23-P1P2	ENTHD2__P1P2	1864.0	2958.0	2594.0	1089.0	1562.0	1120.0	1348.0	996.0	798.0	932.0	538.0	468.0
ENTHD2_+_79212430.23-P1P2	ENTHD2__P1P2	1816.0	2828.0	2014.0	1123.0	1026.0	576.0	1046.0	520.0	351.0	879.0	822.0	337.0
ENTHD2_+_79212843.23-P1P2	ENTHD2__P1P2	2464.0	3284.0	2925.0	1595.0	2479.0	1904.0	1657.0	1590.0	1428.0	1431.0	6342.0	1672.0
ENTPD1_+_97516332.23-P1P2	ENTPD1__P1P2	2939.0	5660.0	3480.0	1730.0	2839.0	1866.0	2168.0	1700.0	1564.0	1728.0	4264.0	2110.0
ENTPD1_+_97516359.23-P1P2	ENTPD1__P1P2	2762.0	4567.0	3520.0	1443.0	2500.0	1912.0	1827.0	1454.0	1253.0	1420.0	1034.0	668.0
ENTPD1_-_97516379.23-P1P2	ENTPD1__P1P2	2542.0	4261.0	3096.0	1551.0	2231.0	1552.0	2020.0	1006.0	1257.0	1350.0	1443.0	749.0
ENTPD1_-_97516215.23-P1P2	ENTPD1__P1P2	2453.0	4857.0	2885.0	1793.0	2303.0	1728.0	1724.0	1186.0	835.0	1322.0	2684.0	1236.0
ENTPD1_-_97515966.23-P1P2	ENTPD1__P1P2	1270.0	1911.0	1727.0	716.0	991.0	758.0	884.0	543.0	260.0	593.0	674.0	441.0
ENTPD2_+_139948052.23-P1P2	ENTPD2__P1P2	2895.0	5214.0	4078.0	1969.0	2371.0	1972.0	1795.0	2064.0	2027.0	1569.0	4203.0	1699.0
ENTPD2_-_139948454.23-P1P2	ENTPD2__P1P2	2385.0	4929.0	3097.0	1677.0	2670.0	2077.0	2034.0	1475.0	1663.0	1202.0	2671.0	1507.0
ENTPD2_+_139948484.23-P1P2	ENTPD2__P1P2	2262.0	4906.0	3870.0	1633.0	2851.0	2553.0	2008.0	1614.0	1637.0	1264.0	963.0	730.0
ENTPD2_+_139948094.23-P1P2	ENTPD2__P1P2	1591.0	2631.0	2010.0	880.0	1240.0	845.0	1203.0	903.0	924.0	834.0	584.0	313.0
ENTPD2_-_139948099.23-P1P2	ENTPD2__P1P2	2824.0	3933.0	3093.0	1520.0	2297.0	1993.0	1873.0	1451.0	1685.0	1216.0	2059.0	606.0
ENTPD3_+_40428733.23-P1P2	ENTPD3__P1P2	2947.0	5297.0	3814.0	1786.0	2676.0	2120.0	1893.0	1575.0	1515.0	1517.0	1465.0	991.0
ENTPD3_-_40429127.23-P1P2	ENTPD3__P1P2	2285.0	4455.0	3191.0	1653.0	2334.0	1893.0	1600.0	1092.0	734.0	1107.0	2534.0	1508.0
ENTPD3_-_40428940.23-P1P2	ENTPD3__P1P2	3248.0	5381.0	4224.0	2004.0	2970.0	2019.0	2046.0	1490.0	1566.0	1780.0	2291.0	1167.0
ENTPD3_+_40428926.23-P1P2	ENTPD3__P1P2	3347.0	6001.0	4325.0	2100.0	2828.0	2242.0	2099.0	1973.0	2849.0	1604.0	1046.0	813.0
ENTPD3_+_40428706.23-P1P2	ENTPD3__P1P2	2476.0	4563.0	3219.0	1608.0	2388.0	1678.0	1558.0	748.0	940.0	1259.0	1235.0	1273.0
ENTPD4_-_23315144.23-P1P2	ENTPD4__P1P2	3941.0	6791.0	4581.0	2321.0	3396.0	2185.0	2398.0	1286.0	2019.0	1917.0	1604.0	960.0
ENTPD4_+_23315104.23-P1P2	ENTPD4__P1P2	2210.0	3937.0	2959.0	1209.0	2013.0	1229.0	1456.0	1108.0	705.0	1000.0	509.0	524.0
ENTPD4_-_23314796.23-P1P2	ENTPD4__P1P2	3632.0	7032.0	4728.0	2283.0	3559.0	2457.0	2484.0	1716.0	1724.0	2025.0	1316.0	1243.0
ENTPD4_-_23314827.23-P1P2	ENTPD4__P1P2	2874.0	5143.0	3587.0	2084.0	3311.0	2583.0	2184.0	2050.0	2242.0	1589.0	1381.0	1322.0
ENTPD4_+_23314757.23-P1P2	ENTPD4__P1P2	1484.0	2273.0	1971.0	871.0	1644.0	979.0	851.0	1126.0	1030.0	849.0	741.0	484.0
ENTPD5_-_74485921.23-P1P2	ENTPD5__P1P2	1351.0	2385.0	1543.0	1088.0	1853.0	1112.0	969.0	554.0	900.0	718.0	504.0	187.0
ENTPD5_+_74485933.23-P1P2	ENTPD5__P1P2	2144.0	3487.0	2565.0	1433.0	2330.0	1528.0	1379.0	1453.0	898.0	1113.0	1736.0	734.0
ENTPD5_+_74485930.23-P1P2	ENTPD5__P1P2	2560.0	3582.0	2878.0	1431.0	2442.0	1617.0	1675.0	1765.0	1450.0	1266.0	2643.0	600.0
ENTPD5_-_74485927.23-P1P2	ENTPD5__P1P2	1961.0	3254.0	2136.0	1198.0	1278.0	1088.0	1501.0	1272.0	1501.0	988.0	1891.0	792.0
ENTPD5_+_74485910.23-P1P2	ENTPD5__P1P2	2489.0	4318.0	3047.0	1353.0	2201.0	1656.0	1554.0	1281.0	1501.0	1120.0	2851.0	2137.0
ENTPD6_-_25176375.23-P1P2	ENTPD6__P1P2	833.0	1790.0	1497.0	622.0	867.0	682.0	592.0	719.0	1389.0	492.0	117.0	139.0
ENTPD6_+_25176839.23-P1P2	ENTPD6__P1P2	2159.0	4538.0	3162.0	1486.0	1744.0	1668.0	1479.0	685.0	850.0	997.0	1666.0	579.0
ENTPD6_+_25176473.23-P1P2	ENTPD6__P1P2	2518.0	3277.0	2715.0	1564.0	2046.0	1443.0	1722.0	574.0	1064.0	1153.0	1040.0	881.0
ENTPD6_+_25176836.23-P1P2	ENTPD6__P1P2	1114.0	796.0	501.0	790.0	950.0	769.0	807.0	913.0	806.0	564.0	251.0	121.0
ENTPD6_+_25176807.23-P1P2	ENTPD6__P1P2	2376.0	4789.0	3842.0	1687.0	2451.0	1838.0	1817.0	2015.0	1980.0	1412.0	2001.0	592.0
ENTPD7_-_101419716.23-P1P2	ENTPD7__P1P2	4886.0	4897.0	2902.0	3177.0	5079.0	4358.0	3326.0	2473.0	3218.0	2771.0	4061.0	1680.0
ENTPD7_-_101419328.23-P1P2	ENTPD7__P1P2	983.0	1941.0	1706.0	676.0	992.0	655.0	709.0	661.0	539.0	484.0	479.0	281.0
ENTPD7_-_101419313.23-P1P2	ENTPD7__P1P2	2434.0	4682.0	3237.0	1369.0	2467.0	1880.0	1353.0	876.0	1540.0	1140.0	401.0	777.0
ENTPD7_-_101419631.23-P1P2	ENTPD7__P1P2	2168.0	3006.0	2816.0	1255.0	1943.0	1153.0	1498.0	612.0	796.0	904.0	1292.0	746.0
ENTPD7_-_101419707.23-P1P2	ENTPD7__P1P2	2117.0	3688.0	2204.0	1166.0	2129.0	1366.0	1218.0	718.0	1097.0	1028.0	1144.0	967.0
ENTPD8_+_140335749.23-P1P2	ENTPD8__P1P2	1986.0	2994.0	2301.0	1239.0	2134.0	1645.0	1586.0	1054.0	930.0	1059.0	3427.0	1867.0
ENTPD8_+_140335721.23-P1P2	ENTPD8__P1P2	1322.0	2548.0	1606.0	690.0	1005.0	817.0	708.0	227.0	435.0	589.0	465.0	346.0
ENTPD8_-_140335728.23-P1P2	ENTPD8__P1P2	3940.0	6463.0	5094.0	2406.0	3830.0	2598.0	2556.0	2582.0	1562.0	1804.0	3098.0	1788.0
ENTPD8_+_140335709.23-P1P2	ENTPD8__P1P2	2512.0	4230.0	3079.0	1455.0	2269.0	1332.0	1909.0	1844.0	3150.0	1177.0	2574.0	1035.0
ENTPD8_+_140335712.23-P1P2	ENTPD8__P1P2	1934.0	3402.0	2106.0	1203.0	1822.0	1346.0	1472.0	890.0	1022.0	1089.0	2982.0	881.0
ENY2_-_110346603.23-P1P2	ENY2__P1P2	2942.0	387.0	334.0	1612.0	385.0	271.0	1850.0	260.0	110.0	1295.0	374.0	102.0
ENY2_+_110346588.23-P1P2	ENY2__P1P2	475.0	482.0	536.0	250.0	185.0	185.0	223.0	166.0	50.0	188.0	197.0	115.0
ENY2_-_110346824.23-P1P2	ENY2__P1P2	2169.0	5922.0	4499.0	1271.0	494.0	330.0	1486.0	125.0	232.0	1252.0	841.0	724.0
ENY2_+_110346619.23-P1P2	ENY2__P1P2	509.0	98.0	45.0	310.0	61.0	64.0	289.0	1.0	32.0	188.0	178.0	22.0
ENY2_-_110346811.23-P1P2	ENY2__P1P2	3901.0	7988.0	6031.0	2264.0	3179.0	1934.0	2370.0	2712.0	2909.0	1702.0	1744.0	781.0
EOGT_-_69062791.23-P1P2	EOGT__P1P2	1999.0	3309.0	2343.0	1286.0	1908.0	1194.0	1391.0	1325.0	846.0	979.0	4489.0	1023.0
EOGT_-_69062760.23-P1P2	EOGT__P1P2	2122.0	3700.0	2823.0	1240.0	2267.0	1533.0	1203.0	761.0	491.0	812.0	479.0	279.0
EOGT_-_69062757.23-P1P2	EOGT__P1P2	2647.0	5188.0	3213.0	1332.0	2055.0	1196.0	1841.0	1740.0	1496.0	1229.0	809.0	669.0
EOGT_-_69062787.23-P1P2	EOGT__P1P2	2900.0	4932.0	3687.0	1748.0	2456.0	1630.0	1898.0	1094.0	1444.0	1642.0	2789.0	726.0
EOGT_-_69062763.23-P1P2	EOGT__P1P2	2126.0	737.0	744.0	1390.0	1024.0	641.0	1456.0	1081.0	1502.0	1044.0	160.0	283.0
EOMES_+_27763356.23-P1P2	EOMES__P1P2	4026.0	6908.0	5130.0	2357.0	3784.0	2253.0	2527.0	2370.0	2100.0	1996.0	2453.0	1141.0
EOMES_-_27763724.23-P1P2	EOMES__P1P2	7014.0	11733.0	9049.0	4140.0	6012.0	4169.0	4449.0	2834.0	2711.0	3490.0	4879.0	1924.0
EOMES_+_27763376.23-P1P2	EOMES__P1P2	6464.0	10681.0	7866.0	3941.0	3032.0	2106.0	4150.0	2819.0	2424.0	3324.0	4743.0	2597.0
EOMES_+_27763326.23-P1P2	EOMES__P1P2	4772.0	8033.0	6369.0	2763.0	3971.0	2938.0	2930.0	3290.0	2884.0	2209.0	1901.0	1044.0
EOMES_-_27763342.23-P1P2	EOMES__P1P2	4010.0	6380.0	4658.0	2312.0	3007.0	2209.0	2518.0	1345.0	1754.0	1903.0	2012.0	1223.0
EP300_-_41487762.23-P1P2	EP300__P1P2	1442.0	1718.0	1382.0	1225.0	2195.0	1485.0	1514.0	1288.0	1620.0	1216.0	3791.0	2374.0
EP300_-_41487756.23-P1P2	EP300__P1P2	1337.0	1238.0	929.0	1029.0	1445.0	1262.0	1364.0	1212.0	1352.0	941.0	4462.0	826.0
EP300_-_41487921.23-P1P2	EP300__P1P2	1912.0	2256.0	1387.0	1491.0	2139.0	1691.0	1632.0	1548.0	1463.0	1037.0	2118.0	408.0
EP300_-_41487846.23-P1P2	EP300__P1P2	2687.0	3057.0	2053.0	1695.0	3068.0	2232.0	2492.0	2021.0	2033.0	1605.0	5485.0	2763.0
EP300_+_41487729.23-P1P2	EP300__P1P2	2013.0	2147.0	1568.0	1345.0	2030.0	1496.0	1705.0	1258.0	1206.0	1138.0	4252.0	1520.0
EP400_-_132434647.23-P1P2	EP400__P1P2	1291.0	2214.0	1648.0	1172.0	1638.0	1182.0	892.0	1315.0	744.0	783.0	2000.0	671.0
EP400_+_132434542.23-P1P2	EP400__P1P2	1584.0	145.0	96.0	646.0	123.0	44.0	896.0	77.0	53.0	590.0	163.0	26.0
EP400_-_132434591.23-P1P2	EP400__P1P2	3012.0	328.0	171.0	1321.0	94.0	139.0	1584.0	81.0	68.0	1262.0	241.0	152.0
EP400_+_132434842.23-P1P2	EP400__P1P2	1800.0	1151.0	951.0	905.0	589.0	520.0	1072.0	338.0	540.0	788.0	226.0	463.0
EP400_+_132434538.23-P1P2	EP400__P1P2	597.0	48.0	1.0	361.0	47.0	81.0	488.0	16.0	20.0	295.0	51.0	5.0
EPAS1_+_46524594.23-P1P2	EPAS1__P1P2	3297.0	6740.0	4819.0	2313.0	3983.0	2923.0	2381.0	1402.0	1106.0	1732.0	1937.0	1162.0
EPAS1_+_46524614.23-P1P2	EPAS1__P1P2	2642.0	4244.0	3309.0	1940.0	2984.0	1860.0	1906.0	946.0	933.0	1369.0	390.0	651.0
EPAS1_-_46524628.23-P1P2	EPAS1__P1P2	3362.0	6311.0	4141.0	2232.0	3085.0	2623.0	2334.0	1629.0	2303.0	1879.0	3551.0	1519.0
EPAS1_+_46524935.23-P1P2	EPAS1__P1P2	1949.0	2880.0	2599.0	1406.0	1849.0	1180.0	1405.0	885.0	700.0	1143.0	515.0	377.0
EPAS1_-_46524613.23-P1P2	EPAS1__P1P2	2947.0	4960.0	3753.0	2058.0	2782.0	2290.0	2116.0	2341.0	1937.0	1638.0	1646.0	736.0
EPB41_+_29213858.23-P1	EPB41__P1	3764.0	6600.0	5478.0	2283.0	2836.0	2495.0	2233.0	2310.0	2572.0	1768.0	1993.0	1356.0
EPB41_-_29213664.23-P1	EPB41__P1	726.0	1114.0	920.0	395.0	664.0	502.0	402.0	254.0	809.0	264.0	356.0	171.0
EPB41_-_29213673.23-P1	EPB41__P1	462.0	947.0	869.0	266.0	545.0	374.0	247.0	236.0	547.0	222.0	5.0	43.0
EPB41_-_29213691.23-P1	EPB41__P1	2173.0	3487.0	3209.0	1580.0	1610.0	1289.0	1567.0	1017.0	934.0	1172.0	549.0	732.0
EPB41_+_29213607.23-P1	EPB41__P1	2569.0	4758.0	3268.0	1475.0	2764.0	1843.0	1666.0	1288.0	1623.0	1207.0	1930.0	967.0
EPB41_-_29241487.23-P2	EPB41__P2	1604.0	2205.0	1759.0	1108.0	2010.0	1410.0	1128.0	589.0	1201.0	767.0	1060.0	583.0
EPB41_+_29241131.23-P2	EPB41__P2	3743.0	5707.0	4575.0	1975.0	5565.0	3881.0	2346.0	2427.0	3450.0	1580.0	1151.0	840.0
EPB41_+_29241127.23-P2	EPB41__P2	1971.0	2903.0	2248.0	1098.0	2686.0	1911.0	1438.0	1103.0	1578.0	951.0	3047.0	496.0
EPB41_-_29241513.23-P2	EPB41__P2	1320.0	2043.0	1823.0	906.0	2006.0	1661.0	863.0	818.0	968.0	720.0	2583.0	655.0
EPB41_-_29241084.23-P2	EPB41__P2	1858.0	3610.0	2490.0	1429.0	3156.0	2506.0	1586.0	982.0	1659.0	1057.0	2483.0	931.0
EPB41L1_-_34742904.23-P1P2	EPB41L1__P1P2	1713.0	268.0	148.0	943.0	308.0	221.0	1502.0	776.0	657.0	671.0	254.0	78.0
EPB41L1_+_34742651.23-P1P2	EPB41L1__P1P2	2227.0	4559.0	2932.0	1395.0	2146.0	1560.0	1608.0	1176.0	935.0	1054.0	683.0	691.0
EPB41L1_-_34743026.23-P1P2	EPB41L1__P1P2	1802.0	3040.0	2348.0	1181.0	2734.0	1565.0	1438.0	1430.0	872.0	1005.0	7914.0	1420.0
EPB41L1_-_34742680.23-P1P2	EPB41L1__P1P2	2463.0	4019.0	3646.0	1514.0	2308.0	1387.0	1648.0	1194.0	1153.0	1146.0	536.0	755.0
EPB41L1_+_34742979.23-P1P2	EPB41L1__P1P2	2942.0	4858.0	3443.0	1727.0	2811.0	2098.0	1680.0	2236.0	2375.0	1618.0	743.0	641.0
EPB41L2_+_131384391.23-P1P2	EPB41L2__P1P2	932.0	2287.0	1495.0	576.0	1211.0	860.0	676.0	351.0	496.0	556.0	991.0	392.0
EPB41L2_+_131384358.23-P1P2	EPB41L2__P1P2	1074.0	64.0	26.0	981.0	170.0	104.0	893.0	86.0	164.0	516.0	16.0	40.0
EPB41L2_+_131383940.23-P1P2	EPB41L2__P1P2	2174.0	4406.0	3181.0	1449.0	1063.0	1028.0	1540.0	1354.0	1269.0	1321.0	3304.0	1094.0
EPB41L2_+_131384288.23-P1P2	EPB41L2__P1P2	1357.0	2895.0	2243.0	825.0	2250.0	1860.0	937.0	902.0	399.0	737.0	903.0	245.0
EPB41L2_+_131384361.23-P1P2	EPB41L2__P1P2	1013.0	1892.0	1121.0	589.0	1930.0	1531.0	707.0	324.0	351.0	521.0	333.0	218.0
EPB41L3_-_5543597.23-P1P2	EPB41L3__P1P2	839.0	403.0	448.0	572.0	850.0	527.0	563.0	222.0	193.0	390.0	125.0	147.0
EPB41L3_-_5543962.23-P1P2	EPB41L3__P1P2	1250.0	2143.0	1401.0	853.0	1272.0	800.0	795.0	716.0	1520.0	573.0	2258.0	386.0
EPB41L3_+_5543806.23-P1P2	EPB41L3__P1P2	1394.0	108.0	167.0	1112.0	887.0	644.0	1190.0	365.0	431.0	738.0	159.0	81.0
EPB41L3_-_5543975.23-P1P2	EPB41L3__P1P2	1744.0	3183.0	2617.0	970.0	1339.0	876.0	1168.0	1143.0	980.0	837.0	4217.0	453.0
EPB41L3_-_5543997.23-P1P2	EPB41L3__P1P2	1764.0	2717.0	1718.0	1165.0	1813.0	1317.0	1161.0	366.0	690.0	757.0	615.0	272.0
EPB41L4A_+_111754469.23-P1P2	EPB41L4A__P1P2	3877.0	7315.0	5095.0	2548.0	3699.0	2192.0	2925.0	1988.0	2839.0	1968.0	1630.0	1210.0
EPB41L4A_+_111754925.23-P1P2	EPB41L4A__P1P2	1125.0	2073.0	1568.0	743.0	760.0	683.0	681.0	585.0	653.0	523.0	2213.0	275.0
EPB41L4A_-_111754866.23-P1P2	EPB41L4A__P1P2	2673.0	1456.0	911.0	1625.0	2435.0	2046.0	1909.0	1245.0	1518.0	1344.0	1805.0	852.0
EPB41L4A_-_111754899.23-P1P2	EPB41L4A__P1P2	1436.0	2090.0	1556.0	1014.0	1114.0	909.0	1000.0	1042.0	1208.0	884.0	1991.0	811.0
EPB41L4A_+_111754881.23-P1P2	EPB41L4A__P1P2	1337.0	1771.0	876.0	905.0	1819.0	863.0	908.0	663.0	287.0	682.0	516.0	454.0
EPB41L4B_-_112082693.23-P1P2	EPB41L4B__P1P2	1444.0	3167.0	2033.0	923.0	1387.0	1111.0	859.0	599.0	566.0	665.0	721.0	550.0
EPB41L4B_-_112082708.23-P1P2	EPB41L4B__P1P2	1570.0	2948.0	2315.0	1089.0	1617.0	1137.0	1194.0	965.0	1235.0	710.0	845.0	608.0
EPB41L4B_-_112082304.23-P1P2	EPB41L4B__P1P2	2399.0	4748.0	2850.0	1700.0	2198.0	1848.0	1755.0	1795.0	1957.0	1232.0	893.0	577.0
EPB41L4B_-_112082465.23-P1P2	EPB41L4B__P1P2	2210.0	3333.0	2691.0	1206.0	2040.0	1440.0	1321.0	1026.0	1744.0	1025.0	957.0	704.0
EPB41L4B_-_112082215.23-P1P2	EPB41L4B__P1P2	1364.0	2106.0	1821.0	942.0	1223.0	879.0	1042.0	1294.0	1757.0	738.0	2631.0	537.0
EPB41L5_+_120770719.23-P1P2	EPB41L5__P1P2	1552.0	2069.0	1432.0	1122.0	2495.0	1792.0	1154.0	1808.0	1733.0	905.0	1770.0	829.0
EPB41L5_+_120771102.23-P1P2	EPB41L5__P1P2	2090.0	3624.0	2688.0	1500.0	4058.0	2893.0	1695.0	1900.0	2129.0	1221.0	2583.0	805.0
EPB41L5_+_120770670.23-P1P2	EPB41L5__P1P2	1682.0	2267.0	2091.0	1238.0	1600.0	1197.0	1241.0	1016.0	998.0	1143.0	2833.0	1169.0
EPB41L5_+_120770657.23-P1P2	EPB41L5__P1P2	1439.0	2005.0	1564.0	926.0	1610.0	1211.0	926.0	673.0	760.0	737.0	1428.0	555.0
EPB41L5_+_120771093.23-P1P2	EPB41L5__P1P2	2378.0	381.0	222.0	1762.0	3090.0	2289.0	1821.0	1830.0	1880.0	1237.0	344.0	138.0
EPB42_+_43513173.23-P1P2	EPB42__P1P2	2870.0	5120.0	3678.0	1790.0	2327.0	1635.0	1720.0	1174.0	1332.0	1476.0	1353.0	657.0
EPB42_+_43512987.23-P1P2	EPB42__P1P2	850.0	1421.0	1164.0	506.0	894.0	604.0	477.0	199.0	92.0	520.0	240.0	308.0
EPB42_+_43512822.23-P1P2	EPB42__P1P2	1761.0	3567.0	2296.0	1318.0	1594.0	1280.0	1385.0	1328.0	539.0	1048.0	472.0	512.0
EPB42_+_43512783.23-P1P2	EPB42__P1P2	2477.0	3268.0	2826.0	1384.0	2445.0	1607.0	1389.0	1111.0	1452.0	936.0	1912.0	919.0
EPB42_+_43513018.23-P1P2	EPB42__P1P2	3359.0	6639.0	3979.0	2129.0	2774.0	2214.0	2232.0	946.0	1829.0	1995.0	1282.0	1044.0
EPC1_+_32636112.23-P1P2	EPC1__P1P2	6676.0	17085.0	13302.0	3912.0	3092.0	2659.0	4254.0	2712.0	2259.0	3461.0	9329.0	4424.0
EPC1_+_32636107.23-P1P2	EPC1__P1P2	4373.0	11627.0	8893.0	2537.0	2602.0	1993.0	2842.0	1995.0	3127.0	2124.0	5599.0	2909.0
EPC1_-_32636004.23-P1P2	EPC1__P1P2	4571.0	5631.0	3687.0	2918.0	8382.0	5838.0	3425.0	3972.0	5974.0	1982.0	256.0	657.0
EPC1_-_32636000.23-P1P2	EPC1__P1P2	4371.0	8065.0	6615.0	2400.0	1680.0	1308.0	2672.0	1060.0	1061.0	2181.0	3612.0	1629.0
EPC1_-_32635665.23-P1P2	EPC1__P1P2	4038.0	10448.0	8408.0	2363.0	2204.0	1407.0	2834.0	1793.0	1977.0	2156.0	7520.0	2825.0
EPC2_-_149402575.23-P1P2	EPC2__P1P2	2904.0	6653.0	5441.0	1704.0	1273.0	912.0	1891.0	824.0	1182.0	1418.0	4880.0	2977.0
EPC2_-_149402744.23-P1P2	EPC2__P1P2	1957.0	4552.0	3076.0	1110.0	624.0	323.0	1315.0	475.0	600.0	959.0	4709.0	771.0
EPC2_+_149402296.23-P1P2	EPC2__P1P2	1348.0	3384.0	2453.0	885.0	531.0	324.0	770.0	349.0	371.0	770.0	1808.0	760.0
EPC2_+_149402777.23-P1P2	EPC2__P1P2	1199.0	554.0	338.0	781.0	2257.0	2474.0	903.0	585.0	618.0	621.0	689.0	168.0
EPC2_+_149402309.23-P1P2	EPC2__P1P2	3029.0	7515.0	5260.0	1665.0	988.0	675.0	1863.0	1214.0	977.0	1563.0	6878.0	2366.0
EPCAM_+_47596500.23-P1P2	EPCAM__P1P2	1549.0	2317.0	1545.0	1156.0	1478.0	1167.0	1121.0	778.0	583.0	814.0	5966.0	1375.0
EPCAM_+_47596336.23-P1P2	EPCAM__P1P2	1956.0	2823.0	2160.0	998.0	1592.0	1299.0	1050.0	738.0	427.0	792.0	1856.0	635.0
EPCAM_-_47596898.23-P1P2	EPCAM__P1P2	1481.0	1732.0	1479.0	1011.0	1271.0	1035.0	917.0	741.0	1131.0	741.0	1020.0	446.0
EPCAM_-_47596811.23-P1P2	EPCAM__P1P2	1211.0	1638.0	1254.0	676.0	920.0	782.0	823.0	254.0	265.0	594.0	410.0	270.0
EPCAM_-_47596859.23-P1P2	EPCAM__P1P2	1358.0	2157.0	1404.0	915.0	1445.0	1030.0	973.0	307.0	764.0	668.0	470.0	316.0
EPDR1_-_37960257.23-P1P2	EPDR1__P1P2	1381.0	2279.0	2293.0	775.0	1627.0	1170.0	1019.0	574.0	1495.0	717.0	402.0	256.0
EPDR1_-_37960685.23-P1P2	EPDR1__P1P2	2041.0	4085.0	2690.0	1199.0	1478.0	1272.0	1442.0	622.0	711.0	1196.0	933.0	584.0
EPDR1_+_37960468.23-P1P2	EPDR1__P1P2	2276.0	3101.0	2234.0	1228.0	693.0	393.0	1590.0	832.0	911.0	1400.0	1110.0	887.0
EPDR1_-_37960688.23-P1P2	EPDR1__P1P2	1983.0	2027.0	1623.0	1248.0	1925.0	1603.0	1387.0	1157.0	1253.0	840.0	165.0	293.0
EPDR1_-_37960264.23-P1P2	EPDR1__P1P2	1550.0	2484.0	1865.0	827.0	1409.0	899.0	1212.0	561.0	528.0	745.0	870.0	794.0
EPG5_+_43547192.23-P1P2	EPG5__P1P2	1974.0	2716.0	2096.0	1193.0	1305.0	886.0	1404.0	684.0	808.0	1013.0	599.0	376.0
EPG5_+_43547246.23-P1P2	EPG5__P1P2	2223.0	3263.0	2553.0	1487.0	2752.0	1880.0	1623.0	974.0	1067.0	1053.0	353.0	300.0
EPG5_+_43547267.23-P1P2	EPG5__P1P2	1521.0	682.0	398.0	867.0	195.0	135.0	1103.0	23.0	45.0	830.0	98.0	259.0
EPG5_-_43547218.23-P1P2	EPG5__P1P2	2520.0	3717.0	2977.0	1698.0	1251.0	1286.0	1552.0	1044.0	1574.0	1251.0	624.0	318.0
EPG5_-_43546913.23-P1P2	EPG5__P1P2	3599.0	5096.0	3911.0	2098.0	2335.0	2018.0	2349.0	1575.0	1223.0	1633.0	1732.0	1018.0
EPGN_+_75174198.23-P1P2	EPGN__P1P2	2541.0	3781.0	2714.0	1566.0	2955.0	2231.0	1521.0	1123.0	1240.0	1107.0	1325.0	526.0
EPGN_+_75174669.23-P1P2	EPGN__P1P2	2563.0	4021.0	3286.0	1560.0	2457.0	1664.0	1371.0	611.0	858.0	1149.0	796.0	680.0
EPGN_-_75174427.23-P1P2	EPGN__P1P2	2399.0	3692.0	2779.0	1711.0	2086.0	1547.0	1633.0	1472.0	2108.0	1203.0	696.0	625.0
EPGN_-_75174646.23-P1P2	EPGN__P1P2	2107.0	3276.0	2562.0	1267.0	1411.0	1125.0	1357.0	823.0	1014.0	840.0	771.0	475.0
EPGN_+_75174201.23-P1P2	EPGN__P1P2	2674.0	4964.0	3642.0	1561.0	2255.0	2087.0	1547.0	2128.0	1651.0	1305.0	1120.0	1426.0
EPHA1_+_143105889.23-P1P2	EPHA1__P1P2	2797.0	5662.0	4725.0	1713.0	4235.0	2570.0	1798.0	1023.0	1353.0	1484.0	2238.0	825.0
EPHA1_-_143105934.23-P1P2	EPHA1__P1P2	2303.0	4410.0	3904.0	1565.0	2646.0	1934.0	1430.0	1306.0	2211.0	1227.0	1275.0	750.0
EPHA1_-_143105477.23-P1P2	EPHA1__P1P2	395.0	586.0	326.0	254.0	386.0	304.0	303.0	521.0	305.0	196.0	740.0	696.0
EPHA1_-_143105481.23-P1P2	EPHA1__P1P2	2176.0	2771.0	2675.0	1424.0	2334.0	1239.0	1375.0	2029.0	1814.0	1094.0	588.0	720.0
EPHA1_-_143105513.23-P1P2	EPHA1__P1P2	1505.0	2181.0	1975.0	827.0	1127.0	836.0	954.0	717.0	1009.0	632.0	1828.0	550.0
EPHA10_-_38218850.23-P1	EPHA10__P1	3472.0	6153.0	4457.0	2166.0	2801.0	2755.0	2533.0	1242.0	1110.0	1760.0	1846.0	835.0
EPHA10_-_38218479.23-P1	EPHA10__P1	1955.0	3587.0	2361.0	1410.0	1739.0	1449.0	1324.0	918.0	1474.0	971.0	688.0	680.0
EPHA10_-_38218906.23-P1	EPHA10__P1	1576.0	2291.0	1469.0	1026.0	1369.0	1098.0	1224.0	1945.0	1232.0	801.0	358.0	416.0
EPHA10_-_38218883.23-P1	EPHA10__P1	1958.0	2928.0	2160.0	1175.0	1349.0	1395.0	1357.0	747.0	1214.0	948.0	446.0	488.0
EPHA10_-_38218863.23-P1	EPHA10__P1	1681.0	2569.0	1430.0	896.0	1443.0	1020.0	742.0	344.0	761.0	725.0	522.0	681.0
EPHA10_-_38230767.23-P2	EPHA10__P2	2517.0	4514.0	3189.0	1819.0	2069.0	2016.0	2039.0	1922.0	1524.0	1592.0	1061.0	881.0
EPHA10_+_38230376.23-P2	EPHA10__P2	2450.0	4264.0	2798.0	1852.0	4977.0	3317.0	1838.0	1706.0	1924.0	1170.0	1451.0	479.0
EPHA10_-_38230764.23-P2	EPHA10__P2	2081.0	3907.0	2561.0	1373.0	1890.0	1301.0	1187.0	639.0	690.0	1057.0	1325.0	682.0
EPHA10_-_38230770.23-P2	EPHA10__P2	3218.0	6129.0	4286.0	2067.0	3106.0	2143.0	2606.0	2977.0	2060.0	1675.0	1657.0	1178.0
EPHA10_+_38230362.23-P2	EPHA10__P2	2915.0	5665.0	3825.0	2062.0	2628.0	1598.0	2149.0	1646.0	2078.0	1376.0	4571.0	2191.0
EPHA2_+_16482540.23-P1P2	EPHA2__P1P2	1893.0	91.0	18.0	1645.0	632.0	325.0	2023.0	341.0	262.0	1092.0	478.0	92.0
EPHA2_+_16482142.23-P1P2	EPHA2__P1P2	1962.0	3540.0	2257.0	1198.0	2114.0	1845.0	1212.0	709.0	721.0	828.0	1429.0	495.0
EPHA2_+_16482159.23-P1P2	EPHA2__P1P2	1252.0	2444.0	1492.0	737.0	1347.0	1075.0	818.0	1339.0	1140.0	671.0	516.0	318.0
EPHA2_-_16482174.23-P1P2	EPHA2__P1P2	2217.0	4324.0	3127.0	1654.0	2927.0	2187.0	1701.0	1537.0	1318.0	1250.0	1610.0	1259.0
EPHA2_+_16482099.23-P1P2	EPHA2__P1P2	1260.0	2613.0	1665.0	858.0	1533.0	1013.0	1024.0	391.0	567.0	633.0	877.0	510.0
EPHA3_-_89156849.23-P1P2	EPHA3__P1P2	2803.0	5066.0	3592.0	1774.0	3137.0	2165.0	1756.0	960.0	1636.0	1455.0	2401.0	1466.0
EPHA3_+_89156833.23-P1P2	EPHA3__P1P2	2008.0	4008.0	3106.0	1400.0	2026.0	1300.0	1353.0	646.0	1511.0	1142.0	1054.0	579.0
EPHA3_+_89157080.23-P1P2	EPHA3__P1P2	869.0	1698.0	1044.0	647.0	1105.0	968.0	644.0	992.0	1064.0	464.0	213.0	227.0
EPHA3_+_89157018.23-P1P2	EPHA3__P1P2	2704.0	5064.0	3520.0	1601.0	2214.0	1458.0	1650.0	1451.0	1795.0	1121.0	3896.0	968.0
EPHA3_+_89156967.23-P1P2	EPHA3__P1P2	1312.0	2523.0	1722.0	767.0	950.0	639.0	814.0	932.0	1514.0	592.0	373.0	392.0
EPHA4_+_222436995.23-P1P2	EPHA4__P1P2	1898.0	3194.0	2451.0	1069.0	1625.0	1087.0	1209.0	855.0	1301.0	1191.0	583.0	398.0
EPHA4_+_222436980.23-P1P2	EPHA4__P1P2	2433.0	3944.0	2449.0	1381.0	1783.0	1139.0	1659.0	1001.0	2536.0	1152.0	9531.0	702.0
EPHA4_+_222436584.23-P1P2	EPHA4__P1P2	1466.0	3290.0	1945.0	979.0	1176.0	964.0	931.0	751.0	660.0	778.0	233.0	525.0
EPHA4_+_222436964.23-P1P2	EPHA4__P1P2	1025.0	1837.0	1288.0	744.0	1030.0	831.0	718.0	890.0	658.0	647.0	471.0	391.0
EPHA4_+_222436959.23-P1P2	EPHA4__P1P2	2535.0	4411.0	3614.0	1565.0	2711.0	1733.0	1886.0	1416.0	2031.0	1284.0	3389.0	862.0
EPHA5_-_66536089.23-P1P2	EPHA5__P1P2	1558.0	150.0	117.0	1039.0	726.0	407.0	899.0	432.0	429.0	722.0	94.0	81.0
EPHA5_-_66535727.23-P1P2	EPHA5__P1P2	1449.0	2359.0	1947.0	892.0	1175.0	811.0	983.0	1344.0	1315.0	739.0	336.0	256.0
EPHA5_-_66535745.23-P1P2	EPHA5__P1P2	3080.0	5248.0	4330.0	1663.0	4710.0	3694.0	2001.0	2551.0	2250.0	1407.0	923.0	785.0
EPHA5_-_66535737.23-P1P2	EPHA5__P1P2	1827.0	2549.0	2801.0	1083.0	1579.0	1099.0	1112.0	1255.0	948.0	909.0	2347.0	985.0
EPHA5_+_66536184.23-P1P2	EPHA5__P1P2	2725.0	4818.0	2926.0	1814.0	2469.0	1796.0	2046.0	1010.0	1483.0	1302.0	1595.0	1090.0
EPHA6_-_96533463.23-P1P2	EPHA6__P1P2	2316.0	2270.0	1797.0	1521.0	1704.0	1074.0	1697.0	1020.0	738.0	1295.0	1190.0	739.0
EPHA6_-_96533466.23-P1P2	EPHA6__P1P2	2281.0	4474.0	2985.0	1498.0	2434.0	1728.0	1621.0	1647.0	1865.0	1209.0	838.0	761.0
EPHA6_-_96533913.23-P1P2	EPHA6__P1P2	2097.0	3577.0	2229.0	1476.0	1926.0	1502.0	1311.0	1008.0	2023.0	1001.0	3279.0	848.0
EPHA6_+_96533426.23-P1P2	EPHA6__P1P2	1453.0	2531.0	1942.0	1153.0	1532.0	879.0	1138.0	484.0	412.0	742.0	1722.0	732.0
EPHA6_+_96533476.23-P1P2	EPHA6__P1P2	2036.0	3969.0	2638.0	1412.0	2279.0	1719.0	1389.0	1280.0	1003.0	942.0	466.0	470.0
EPHA7_+_94129220.23-P1P2	EPHA7__P1P2	2706.0	4305.0	3453.0	1550.0	1776.0	1135.0	1651.0	648.0	413.0	1329.0	1168.0	1096.0
EPHA7_+_94128782.23-P1P2	EPHA7__P1P2	2922.0	5600.0	3517.0	1642.0	2382.0	1860.0	1767.0	1643.0	2011.0	1236.0	3167.0	1289.0
EPHA7_+_94128885.23-P1P2	EPHA7__P1P2	708.0	1153.0	839.0	507.0	700.0	510.0	487.0	427.0	207.0	414.0	296.0	201.0
EPHA7_-_94128832.23-P1P2	EPHA7__P1P2	2001.0	3037.0	2139.0	1349.0	2017.0	1124.0	1414.0	673.0	1231.0	1101.0	600.0	511.0
EPHA7_+_94128956.23-P1P2	EPHA7__P1P2	2096.0	2743.0	2764.0	1363.0	1760.0	1097.0	1422.0	1037.0	985.0	949.0	1043.0	536.0
EPHA8_+_22890006.23-P1P2	EPHA8__P1P2	2531.0	3893.0	2277.0	1716.0	2242.0	1662.0	1924.0	1749.0	1853.0	1304.0	2778.0	954.0
EPHA8_+_22889995.23-P1P2	EPHA8__P1P2	3258.0	6283.0	4597.0	1735.0	2608.0	1730.0	2202.0	1766.0	1732.0	1628.0	2123.0	1405.0
EPHA8_+_22889976.23-P1P2	EPHA8__P1P2	2010.0	3386.0	2244.0	1289.0	1811.0	1370.0	1146.0	670.0	1154.0	812.0	684.0	518.0
EPHA8_-_22890011.23-P1P2	EPHA8__P1P2	4358.0	6401.0	4884.0	2689.0	4255.0	3003.0	2880.0	1855.0	1872.0	2007.0	1044.0	797.0
EPHA8_-_22890387.23-P1P2	EPHA8__P1P2	1955.0	2821.0	2465.0	1017.0	1648.0	1109.0	1303.0	1744.0	1626.0	865.0	2914.0	716.0
EPHB1_-_134514128.23-P1P2	EPHB1__P1P2	3124.0	5417.0	3987.0	2041.0	2579.0	2135.0	2125.0	1816.0	1452.0	1538.0	3827.0	1186.0
EPHB1_+_134514118.23-P1P2	EPHB1__P1P2	2563.0	4117.0	2492.0	1812.0	2376.0	1911.0	1702.0	2157.0	2199.0	1355.0	1521.0	480.0
EPHB1_+_134514121.23-P1P2	EPHB1__P1P2	2860.0	5119.0	3541.0	1969.0	2751.0	2015.0	1891.0	2867.0	2799.0	1367.0	1120.0	1057.0
EPHB1_-_134514558.23-P1P2	EPHB1__P1P2	2536.0	4402.0	3798.0	1602.0	2366.0	1413.0	1879.0	698.0	1226.0	1333.0	2036.0	664.0
EPHB1_-_134514518.23-P1P2	EPHB1__P1P2	1493.0	2252.0	1585.0	1064.0	1744.0	1034.0	1033.0	1053.0	1351.0	781.0	773.0	293.0
EPHB2_-_23037753.23-P1P2	EPHB2__P1P2	2438.0	4128.0	2843.0	1411.0	1722.0	1285.0	1602.0	1379.0	1090.0	1208.0	1843.0	517.0
EPHB2_-_23037351.23-P1P2	EPHB2__P1P2	1943.0	3255.0	2042.0	1216.0	2261.0	1576.0	1191.0	873.0	1360.0	860.0	337.0	519.0
EPHB2_+_23037514.23-P1P2	EPHB2__P1P2	2408.0	3904.0	2940.0	1483.0	1808.0	1571.0	1402.0	558.0	1047.0	1199.0	1522.0	452.0
EPHB2_-_23037808.23-P1P2	EPHB2__P1P2	3008.0	5964.0	3859.0	1678.0	2907.0	1812.0	1889.0	1488.0	1616.0	1445.0	1987.0	896.0
EPHB2_+_23037770.23-P1P2	EPHB2__P1P2	2472.0	4389.0	3371.0	1285.0	2802.0	1542.0	1837.0	1621.0	1343.0	1260.0	2102.0	476.0
EPHB3_-_184279594.23-P1P2	EPHB3__P1P2	2066.0	3807.0	2514.0	1319.0	2337.0	1287.0	1517.0	1066.0	1304.0	1130.0	728.0	815.0
EPHB3_-_184279954.23-P1P2	EPHB3__P1P2	2354.0	3613.0	2468.0	1472.0	2100.0	1425.0	1777.0	2211.0	3102.0	1269.0	918.0	495.0
EPHB3_+_184279650.23-P1P2	EPHB3__P1P2	2384.0	430.0	207.0	1663.0	3055.0	1930.0	1715.0	820.0	879.0	1108.0	37.0	126.0
EPHB3_+_184280015.23-P1P2	EPHB3__P1P2	1885.0	3827.0	2443.0	1183.0	2183.0	1601.0	1203.0	1144.0	588.0	972.0	565.0	519.0
EPHB3_+_184279633.23-P1P2	EPHB3__P1P2	1751.0	272.0	162.0	983.0	499.0	364.0	1016.0	1118.0	1317.0	633.0	238.0	175.0
EPHB4_-_100425081.23-P1P2	EPHB4__P1P2	2398.0	3116.0	2449.0	1690.0	835.0	740.0	1856.0	1234.0	1418.0	1450.0	739.0	534.0
EPHB4_-_100424909.23-P1P2	EPHB4__P1P2	2723.0	4915.0	3283.0	1746.0	3304.0	2240.0	1718.0	1348.0	1710.0	1345.0	2444.0	1073.0
EPHB4_-_100424673.23-P1P2	EPHB4__P1P2	4432.0	8214.0	5787.0	3018.0	5128.0	3534.0	3611.0	2693.0	3145.0	2284.0	3369.0	2058.0
EPHB4_+_100424702.23-P1P2	EPHB4__P1P2	2694.0	81.0	43.0	1569.0	5520.0	4904.0	1631.0	1183.0	1751.0	1267.0	1464.0	244.0
EPHB4_+_100424757.23-P1P2	EPHB4__P1P2	1884.0	6664.0	4819.0	1544.0	4836.0	3869.0	1698.0	1465.0	1609.0	1266.0	11381.0	3247.0
EPHB6_+_142553246.23-P1P2	EPHB6__P1P2	2465.0	4002.0	2994.0	1353.0	2150.0	1653.0	1495.0	1053.0	1135.0	1104.0	1333.0	658.0
EPHB6_-_142553113.23-P1P2	EPHB6__P1P2	2401.0	3811.0	3482.0	1438.0	2157.0	1651.0	1686.0	1667.0	1604.0	1304.0	683.0	430.0
EPHB6_+_142552855.23-P1P2	EPHB6__P1P2	3240.0	5219.0	3754.0	1770.0	2479.0	1805.0	1952.0	949.0	1166.0	1277.0	1536.0	852.0
EPHB6_-_142552874.23-P1P2	EPHB6__P1P2	1605.0	3574.0	2246.0	1166.0	1680.0	1309.0	988.0	2105.0	1439.0	831.0	926.0	692.0
EPHB6_-_142553312.23-P1P2	EPHB6__P1P2	2213.0	3499.0	3048.0	1396.0	1733.0	1189.0	1493.0	1004.0	2131.0	1085.0	455.0	700.0
EPHX1_+_225997823.23-P1P2	EPHX1__P1P2	2005.0	3574.0	2812.0	1305.0	2735.0	1818.0	1580.0	1680.0	2028.0	1174.0	997.0	584.0
EPHX1_-_225997820.23-P1P2	EPHX1__P1P2	6191.0	3239.0	2299.0	3860.0	6183.0	4716.0	4300.0	2080.0	3218.0	3053.0	2946.0	1412.0
EPHX1_+_225998065.23-P1P2	EPHX1__P1P2	1607.0	2586.0	1771.0	1194.0	1723.0	1096.0	1124.0	1021.0	1451.0	884.0	832.0	434.0
EPHX1_+_225997863.23-P1P2	EPHX1__P1P2	2092.0	3172.0	2544.0	1197.0	2226.0	1550.0	1402.0	1117.0	1394.0	983.0	339.0	486.0
EPHX1_-_225998078.23-P1P2	EPHX1__P1P2	2957.0	4499.0	3470.0	1717.0	2920.0	1809.0	1926.0	1582.0	1524.0	1343.0	1311.0	699.0
EPHX2_+_27348720.23-P1P2	EPHX2__P1P2	2873.0	4869.0	3715.0	1762.0	2432.0	1876.0	1974.0	1285.0	1765.0	1330.0	2217.0	1694.0
EPHX2_+_27348679.23-P1P2	EPHX2__P1P2	3220.0	5817.0	3712.0	1953.0	2940.0	1917.0	2356.0	1752.0	3308.0	1533.0	1692.0	1125.0
EPHX2_+_27349105.23-P1P2	EPHX2__P1P2	936.0	1674.0	1080.0	649.0	971.0	532.0	627.0	433.0	336.0	516.0	1025.0	553.0
EPHX2_+_27348723.23-P1P2	EPHX2__P1P2	2552.0	4860.0	3291.0	1784.0	2441.0	1676.0	1824.0	2232.0	2437.0	1369.0	2819.0	1445.0
EPHX2_+_27348741.23-P1P2	EPHX2__P1P2	1911.0	2727.0	2323.0	981.0	1826.0	1003.0	947.0	706.0	605.0	800.0	635.0	386.0
EPHX3_-_15343257.23-P1P2	EPHX3__P1P2	1867.0	3514.0	2002.0	1050.0	1609.0	1274.0	1195.0	957.0	1311.0	968.0	867.0	519.0
EPHX3_+_15343192.23-P1P2	EPHX3__P1P2	2030.0	3251.0	2301.0	1126.0	2057.0	1150.0	1172.0	1914.0	2007.0	885.0	7550.0	1095.0
EPHX3_-_15343243.23-P1P2	EPHX3__P1P2	1367.0	2286.0	1525.0	841.0	1166.0	834.0	940.0	672.0	695.0	623.0	287.0	303.0
EPHX3_+_15343217.23-P1P2	EPHX3__P1P2	1950.0	3779.0	3261.0	1300.0	2175.0	1380.0	1692.0	1783.0	2187.0	1034.0	1663.0	895.0
EPHX3_-_15342815.23-P1P2	EPHX3__P1P2	2938.0	4111.0	3784.0	1655.0	2550.0	1918.0	1933.0	1441.0	1761.0	1319.0	893.0	661.0
EPHX4_+_92495830.23-P1P2	EPHX4__P1P2	931.0	941.0	557.0	801.0	2514.0	1925.0	834.0	4857.0	6467.0	509.0	403.0	170.0
EPHX4_+_92495594.23-P1P2	EPHX4__P1P2	487.0	875.0	803.0	354.0	594.0	532.0	424.0	575.0	558.0	243.0	206.0	122.0
EPHX4_+_92495660.23-P1P2	EPHX4__P1P2	2114.0	4102.0	2822.0	1299.0	2410.0	1406.0	1566.0	824.0	1202.0	1345.0	1064.0	1897.0
EPHX4_+_92495626.23-P1P2	EPHX4__P1P2	2153.0	4687.0	3177.0	1537.0	2908.0	2083.0	1604.0	919.0	1194.0	1211.0	903.0	681.0
EPHX4_+_92495910.23-P1P2	EPHX4__P1P2	2490.0	4642.0	3122.0	1653.0	2555.0	1913.0	1763.0	1603.0	2178.0	1310.0	2896.0	1026.0
EPM2A_-_146056127.23-P1P2	EPM2A__P1P2	2364.0	4586.0	3321.0	1643.0	3038.0	1893.0	1953.0	1425.0	1365.0	1313.0	1088.0	583.0
EPM2A_-_146056174.23-P1P2	EPM2A__P1P2	2944.0	6605.0	4786.0	1982.0	5817.0	3995.0	1952.0	4169.0	4184.0	1464.0	186.0	271.0
EPM2A_-_146056625.23-P1P2	EPM2A__P1P2	1185.0	1807.0	1277.0	621.0	1159.0	1071.0	836.0	416.0	388.0	511.0	693.0	182.0
EPM2A_-_146056117.23-P1P2	EPM2A__P1P2	2767.0	4806.0	3397.0	1633.0	2921.0	1912.0	1765.0	999.0	1677.0	1306.0	2342.0	767.0
EPM2A_-_146056194.23-P1P2	EPM2A__P1P2	2457.0	3975.0	2593.0	1534.0	2623.0	1837.0	1738.0	1818.0	2794.0	1292.0	2397.0	584.0
EPM2AIP1_-_37034592.23-P1P2	EPM2AIP1__P1P2	1371.0	2303.0	1662.0	947.0	1351.0	1158.0	1071.0	618.0	1071.0	833.0	628.0	459.0
EPM2AIP1_-_37034625.23-P1P2	EPM2AIP1__P1P2	1850.0	91.0	52.0	1426.0	327.0	233.0	1723.0	568.0	484.0	725.0	487.0	10.0
EPM2AIP1_-_37034607.23-P1P2	EPM2AIP1__P1P2	1916.0	3108.0	2496.0	1056.0	1517.0	1277.0	1169.0	1184.0	1698.0	984.0	946.0	694.0
EPM2AIP1_-_37034616.23-P1P2	EPM2AIP1__P1P2	1716.0	2339.0	1959.0	840.0	1368.0	804.0	902.0	980.0	1065.0	817.0	819.0	259.0
EPM2AIP1_+_37034390.23-P1P2	EPM2AIP1__P1P2	3738.0	6492.0	4990.0	2658.0	3711.0	2835.0	2867.0	2516.0	2632.0	2211.0	1546.0	1314.0
EPN1_+_56186684.23-P1P2	EPN1__P1P2	2103.0	3490.0	2997.0	1314.0	2191.0	1412.0	1514.0	732.0	1024.0	1053.0	951.0	464.0
EPN1_-_56186615.23-P1P2	EPN1__P1P2	2027.0	2615.0	2342.0	1699.0	1943.0	1572.0	1429.0	867.0	1116.0	1136.0	1245.0	509.0
EPN1_-_56186656.23-P1P2	EPN1__P1P2	1044.0	1124.0	970.0	669.0	596.0	432.0	680.0	676.0	440.0	520.0	262.0	108.0
EPN1_+_56187100.23-P1P2	EPN1__P1P2	4846.0	5926.0	4447.0	3179.0	4423.0	3067.0	3094.0	1472.0	2562.0	2245.0	3170.0	1118.0
EPN1_+_56186947.23-P1P2	EPN1__P1P2	3162.0	4257.0	2607.0	1724.0	2257.0	1490.0	2040.0	1274.0	1450.0	1511.0	1310.0	1030.0
EPN2_-_19140863.23-P1	EPN2__P1	2667.0	4308.0	3032.0	1718.0	3152.0	2474.0	1916.0	1205.0	1733.0	1257.0	1300.0	1732.0
EPN2_-_19140871.23-P1	EPN2__P1	2202.0	1340.0	1059.0	1152.0	663.0	367.0	1206.0	321.0	685.0	957.0	509.0	243.0
EPN2_+_19141171.23-P1	EPN2__P1	2108.0	3418.0	2494.0	1181.0	422.0	399.0	1263.0	1181.0	1458.0	1073.0	2726.0	507.0
EPN2_-_19140890.23-P1	EPN2__P1	1456.0	1809.0	1197.0	843.0	1043.0	965.0	1097.0	341.0	575.0	687.0	482.0	349.0
EPN2_+_19141158.23-P1	EPN2__P1	2545.0	4858.0	3220.0	1759.0	2975.0	2203.0	1798.0	1535.0	2516.0	1209.0	368.0	353.0
EPN2_-_19186455.23-P2	EPN2__P2	1503.0	2092.0	1724.0	895.0	1113.0	673.0	875.0	771.0	769.0	713.0	1536.0	659.0
EPN2_-_19186848.23-P2	EPN2__P2	1922.0	4223.0	2402.0	1004.0	1431.0	1152.0	1485.0	1150.0	1876.0	962.0	2153.0	686.0
EPN2_-_19186843.23-P2	EPN2__P2	1287.0	2087.0	1885.0	656.0	984.0	1092.0	782.0	862.0	1173.0	549.0	1320.0	540.0
EPN2_-_19186403.23-P2	EPN2__P2	1480.0	2656.0	1916.0	1007.0	1684.0	1085.0	919.0	708.0	539.0	858.0	1699.0	886.0
EPN2_-_19186582.23-P2	EPN2__P2	1745.0	3144.0	2348.0	1192.0	1779.0	1181.0	1306.0	711.0	1183.0	939.0	737.0	374.0
EPN3_+_48610091.23-P1	EPN3__P1	3601.0	6224.0	4147.0	2047.0	3394.0	2446.0	2098.0	1592.0	2191.0	1757.0	2618.0	878.0
EPN3_-_48610482.23-P1	EPN3__P1	1906.0	2903.0	1966.0	877.0	1284.0	1070.0	1232.0	1655.0	2027.0	846.0	576.0	343.0
EPN3_+_48610174.23-P1	EPN3__P1	2734.0	4814.0	3777.0	1742.0	422.0	118.0	1805.0	2702.0	3060.0	1380.0	1250.0	882.0
EPN3_-_48610534.23-P1	EPN3__P1	2484.0	3930.0	3346.0	1435.0	2698.0	1525.0	1909.0	1156.0	705.0	1183.0	914.0	700.0
EPN3_-_48610303.23-P1	EPN3__P1	2259.0	4704.0	3927.0	1623.0	2387.0	1784.0	1500.0	969.0	1077.0	1164.0	1129.0	417.0
EPN3_-_48611992.23-P2	EPN3__P2	2850.0	5993.0	4163.0	2125.0	3170.0	2038.0	2184.0	2375.0	2693.0	1588.0	2622.0	822.0
EPN3_-_48611988.23-P2	EPN3__P2	3552.0	6019.0	4382.0	1848.0	2873.0	2154.0	2181.0	1680.0	1589.0	1748.0	1068.0	1072.0
EPN3_+_48612055.23-P2	EPN3__P2	2924.0	5155.0	3187.0	2012.0	2460.0	1885.0	2106.0	1829.0	1314.0	1441.0	3206.0	1755.0
EPN3_+_48612194.23-P2	EPN3__P2	4043.0	7493.0	4800.0	2599.0	3458.0	2575.0	2444.0	3362.0	2610.0	1993.0	2525.0	1125.0
EPN3_-_48612235.23-P2	EPN3__P2	2799.0	4734.0	3646.0	1876.0	2779.0	2455.0	1890.0	1434.0	1288.0	1540.0	8699.0	2866.0
EPO_-_100318125.23-P1P2	EPO__P1P2	2183.0	3038.0	2406.0	1352.0	1643.0	1308.0	1335.0	1102.0	2881.0	1071.0	2128.0	824.0
EPO_+_100318110.23-P1P2	EPO__P1P2	1629.0	2648.0	2231.0	1218.0	1999.0	1227.0	1344.0	764.0	981.0	952.0	1579.0	783.0
EPO_+_100318519.23-P1P2	EPO__P1P2	130.0	240.0	104.0	46.0	76.0	142.0	70.0	8.0	8.0	56.0	143.0	22.0
EPO_+_100318113.23-P1P2	EPO__P1P2	1856.0	2954.0	2076.0	979.0	1359.0	1028.0	1335.0	811.0	723.0	852.0	482.0	274.0
EPO_+_100318546.23-P1P2	EPO__P1P2	1045.0	1751.0	1185.0	771.0	1091.0	864.0	793.0	469.0	602.0	790.0	4073.0	1045.0
EPOR_+_11491868.23-P1	EPOR__P1	2479.0	4769.0	2896.0	1593.0	1796.0	1219.0	1525.0	699.0	949.0	1151.0	1476.0	1322.0
EPOR_+_11491872.23-P1	EPOR__P1	1813.0	3543.0	2861.0	1027.0	1382.0	1180.0	1283.0	879.0	1144.0	807.0	3727.0	1135.0
EPOR_-_11491902.23-P1	EPOR__P1	1532.0	2451.0	2683.0	1013.0	1567.0	1141.0	1116.0	969.0	685.0	910.0	2268.0	944.0
EPOR_-_11491517.23-P1	EPOR__P1	2334.0	4174.0	2806.0	1355.0	1722.0	1342.0	1554.0	1658.0	1588.0	1061.0	620.0	430.0
EPOR_+_11491430.23-P1	EPOR__P1	2655.0	4275.0	3209.0	1515.0	2478.0	1842.0	1718.0	1465.0	1143.0	1310.0	1793.0	803.0
EPOR_+_11494535.23-P2	EPOR__P2	2419.0	3439.0	3129.0	1436.0	2157.0	1617.0	1663.0	879.0	1236.0	1290.0	1257.0	508.0
EPOR_-_11494957.23-P2	EPOR__P2	1893.0	4001.0	2482.0	1146.0	1784.0	1297.0	1318.0	1383.0	1180.0	1036.0	2148.0	869.0
EPOR_+_11494968.23-P2	EPOR__P2	2896.0	5512.0	3870.0	1899.0	2822.0	1874.0	1897.0	1077.0	1327.0	1437.0	2787.0	719.0
EPOR_+_11494971.23-P2	EPOR__P2	2940.0	5169.0	3526.0	1796.0	2653.0	1819.0	2115.0	1278.0	2693.0	1556.0	2503.0	819.0
EPOR_-_11494977.23-P2	EPOR__P2	2246.0	4403.0	3312.0	1686.0	2043.0	1536.0	1459.0	1560.0	1256.0	1183.0	992.0	603.0
EPPIN_-_44175972.23-P1P2	EPPIN__P1P2	5654.0	8824.0	7971.0	3409.0	5198.0	3797.0	3630.0	2434.0	3309.0	2921.0	3922.0	1707.0
EPPIN_+_44175601.23-P1P2	EPPIN__P1P2	4119.0	6614.0	4479.0	2669.0	4326.0	3274.0	2827.0	2738.0	2062.0	1962.0	2363.0	1207.0
EPPIN_-_44175969.23-P1P2	EPPIN__P1P2	5734.0	10967.0	7729.0	3806.0	5297.0	3892.0	3936.0	2886.0	3237.0	2869.0	4012.0	1831.0
EPPIN_+_44176012.23-P1P2	EPPIN__P1P2	5947.0	10464.0	8072.0	3410.0	4622.0	3480.0	4054.0	2897.0	3509.0	3034.0	2337.0	1213.0
EPPIN_+_44175780.23-P1P2	EPPIN__P1P2	2627.0	5949.0	4531.0	1684.0	2913.0	2319.0	1862.0	2041.0	2394.0	1438.0	2515.0	1008.0
EPPIN-WFDC6_-_44175972.23-P1P2	EPPIN-WFDC6__P1P2	5654.0	8824.0	7971.0	3409.0	5198.0	3797.0	3630.0	2434.0	3309.0	2921.0	3922.0	1707.0
EPPIN-WFDC6_+_44175601.23-P1P2	EPPIN-WFDC6__P1P2	4119.0	6614.0	4479.0	2669.0	4326.0	3274.0	2827.0	2738.0	2062.0	1962.0	2363.0	1207.0
EPPIN-WFDC6_-_44175969.23-P1P2	EPPIN-WFDC6__P1P2	5734.0	10967.0	7729.0	3806.0	5297.0	3892.0	3936.0	2886.0	3237.0	2869.0	4012.0	1831.0
EPPIN-WFDC6_+_44176012.23-P1P2	EPPIN-WFDC6__P1P2	5947.0	10464.0	8072.0	3410.0	4622.0	3480.0	4054.0	2897.0	3509.0	3034.0	2337.0	1213.0
EPPIN-WFDC6_+_44175780.23-P1P2	EPPIN-WFDC6__P1P2	2627.0	5949.0	4531.0	1684.0	2913.0	2319.0	1862.0	2041.0	2394.0	1438.0	2515.0	1008.0
EPPK1_+_144952625.23-P1P2	EPPK1__P1P2	1112.0	1484.0	1113.0	747.0	684.0	662.0	577.0	590.0	491.0	524.0	2103.0	1426.0
EPPK1_+_144952175.23-P1P2	EPPK1__P1P2	2364.0	4495.0	3202.0	1675.0	2387.0	1615.0	1473.0	1081.0	1832.0	1242.0	1671.0	980.0
EPPK1_-_144952247.23-P1P2	EPPK1__P1P2	1543.0	1608.0	1048.0	840.0	1115.0	766.0	776.0	304.0	280.0	676.0	340.0	266.0
EPPK1_+_144952201.23-P1P2	EPPK1__P1P2	2470.0	4034.0	3303.0	1342.0	1465.0	819.0	1579.0	1760.0	2293.0	1013.0	608.0	488.0
EPPK1_+_144952289.23-P1P2	EPPK1__P1P2	2408.0	7225.0	4866.0	1376.0	2081.0	1626.0	1426.0	1565.0	1268.0	1292.0	251.0	158.0
EPRS_-_220219785.23-P1P2	EPRS__P1P2	478.0	14.0	17.0	753.0	990.0	726.0	982.0	543.0	809.0	228.0	3.0	7.0
EPRS_-_220219788.23-P1P2	EPRS__P1P2	509.0	18.0	3.0	851.0	995.0	1008.0	850.0	477.0	652.0	245.0	13.0	15.0
EPRS_-_220219801.23-P1P2	EPRS__P1P2	626.0	4.0	1.0	686.0	110.0	52.0	820.0	50.0	42.0	194.0	71.0	2.0
EPRS_+_220219441.23-P1P2	EPRS__P1P2	2576.0	150.0	158.0	1699.0	376.0	293.0	1644.0	432.0	293.0	1386.0	209.0	291.0
EPRS_+_220219853.23-P1P2	EPRS__P1P2	3217.0	162.0	256.0	2059.0	575.0	312.0	2289.0	270.0	436.0	1620.0	396.0	387.0
EPS15_-_51984530.23-P1P2	EPS15__P1P2	2110.0	3604.0	2389.0	1187.0	1862.0	1283.0	1562.0	1261.0	1713.0	1059.0	711.0	544.0
EPS15_-_51984889.23-P1P2	EPS15__P1P2	1671.0	2633.0	2020.0	1005.0	1938.0	1515.0	1182.0	796.0	1135.0	969.0	712.0	543.0
EPS15_+_51984869.23-P1P2	EPS15__P1P2	1829.0	2331.0	2084.0	1355.0	2046.0	1607.0	1590.0	1349.0	1097.0	1024.0	897.0	539.0
EPS15_-_51984851.23-P1P2	EPS15__P1P2	1995.0	4181.0	3175.0	1269.0	1983.0	1287.0	1302.0	1795.0	1228.0	947.0	1461.0	650.0
EPS15_+_51984677.23-P1P2	EPS15__P1P2	2774.0	3620.0	2463.0	1800.0	2623.0	1605.0	1783.0	2025.0	2599.0	1524.0	6587.0	1122.0
EPS15L1_+_16582749.23-P1P2	EPS15L1__P1P2	628.0	1.0	18.0	1028.0	329.0	303.0	1174.0	472.0	798.0	314.0	12.0	43.0
EPS15L1_-_16582737.23-P1P2	EPS15L1__P1P2	1065.0	1464.0	877.0	709.0	1958.0	1385.0	802.0	701.0	1319.0	553.0	1691.0	406.0
EPS15L1_+_16582752.23-P1P2	EPS15L1__P1P2	2416.0	3418.0	2364.0	1493.0	1828.0	1893.0	1484.0	1131.0	1626.0	1106.0	2003.0	493.0
EPS15L1_+_16582400.23-P1P2	EPS15L1__P1P2	2767.0	3742.0	3045.0	1557.0	2021.0	1790.0	1767.0	1199.0	1580.0	1242.0	1210.0	662.0
EPS15L1_-_16582537.23-P1P2	EPS15L1__P1P2	856.0	1080.0	854.0	473.0	481.0	318.0	552.0	873.0	673.0	447.0	278.0	159.0
EPS8_+_15942310.23-P1P2	EPS8__P1P2	1589.0	2649.0	2116.0	1003.0	1277.0	852.0	1157.0	1228.0	1050.0	686.0	301.0	283.0
EPS8_-_15942259.23-P1P2	EPS8__P1P2	3221.0	4784.0	4090.0	1863.0	3293.0	2300.0	2058.0	1487.0	1419.0	1533.0	2010.0	1130.0
EPS8_+_15941925.23-P1P2	EPS8__P1P2	1000.0	1837.0	1610.0	577.0	1016.0	643.0	709.0	473.0	1066.0	536.0	162.0	253.0
EPS8_-_15942274.23-P1P2	EPS8__P1P2	910.0	1265.0	1085.0	568.0	719.0	784.0	563.0	1497.0	660.0	430.0	708.0	232.0
EPS8_+_15942295.23-P1P2	EPS8__P1P2	1743.0	2647.0	2703.0	1305.0	1681.0	1567.0	1326.0	842.0	770.0	945.0	1123.0	565.0
EPS8L1_-_55587259.23-P1	EPS8L1__P1	1252.0	891.0	871.0	714.0	170.0	70.0	829.0	189.0	430.0	593.0	301.0	96.0
EPS8L1_-_55587300.23-P1	EPS8L1__P1	2190.0	3709.0	3165.0	1463.0	2055.0	946.0	1454.0	1003.0	679.0	1166.0	817.0	556.0
EPS8L1_-_55587306.23-P1	EPS8L1__P1	2350.0	3641.0	3241.0	1280.0	1863.0	1063.0	1242.0	801.0	1243.0	1068.0	633.0	660.0
EPS8L1_-_55587247.23-P1	EPS8L1__P1	1873.0	2791.0	2478.0	1277.0	1075.0	1040.0	1077.0	879.0	962.0	922.0	4921.0	1053.0
EPS8L1_-_55587734.23-P1	EPS8L1__P1	2249.0	3894.0	2943.0	1412.0	2226.0	1768.0	1429.0	1187.0	908.0	1261.0	1474.0	1046.0
EPS8L1_-_55591802.23-P2	EPS8L1__P2	1218.0	1975.0	1862.0	588.0	902.0	626.0	758.0	412.0	391.0	498.0	2218.0	587.0
EPS8L1_-_55591798.23-P2	EPS8L1__P2	1460.0	3047.0	1763.0	933.0	1425.0	984.0	1095.0	705.0	627.0	891.0	733.0	999.0
EPS8L1_-_55592168.23-P2	EPS8L1__P2	1716.0	217.0	191.0	1010.0	121.0	117.0	1184.0	61.0	145.0	953.0	180.0	74.0
EPS8L1_-_55592240.23-P2	EPS8L1__P2	1993.0	2805.0	1780.0	1461.0	4485.0	2594.0	1473.0	3615.0	3513.0	1037.0	972.0	415.0
EPS8L1_-_55591777.23-P2	EPS8L1__P2	1980.0	316.0	237.0	1264.0	432.0	355.0	1254.0	1037.0	1305.0	954.0	423.0	76.0
EPS8L2_-_706244.23-P1P2	EPS8L2__P1P2	2068.0	3573.0	2076.0	1165.0	2035.0	1121.0	1364.0	1171.0	2215.0	1161.0	1127.0	750.0
EPS8L2_+_706678.23-P1P2	EPS8L2__P1P2	1692.0	2765.0	1972.0	913.0	1502.0	1033.0	1112.0	846.0	1092.0	744.0	850.0	316.0
EPS8L2_-_706235.23-P1P2	EPS8L2__P1P2	1036.0	1826.0	1460.0	536.0	795.0	660.0	599.0	319.0	457.0	501.0	379.0	259.0
EPS8L2_+_706470.23-P1P2	EPS8L2__P1P2	2569.0	4728.0	3035.0	1411.0	2999.0	1827.0	1713.0	2835.0	3556.0	1028.0	498.0	601.0
EPS8L2_-_706258.23-P1P2	EPS8L2__P1P2	874.0	2133.0	1512.0	750.0	1372.0	816.0	684.0	711.0	975.0	557.0	430.0	363.0
EPS8L3_+_110306121.23-P1P2	EPS8L3__P1P2	715.0	1704.0	712.0	510.0	859.0	509.0	466.0	1341.0	502.0	361.0	248.0	222.0
EPS8L3_-_110306131.23-P1P2	EPS8L3__P1P2	2042.0	4258.0	2175.0	1108.0	2016.0	1212.0	1224.0	759.0	1483.0	993.0	1017.0	707.0
EPS8L3_-_110306520.23-P1P2	EPS8L3__P1P2	2374.0	4004.0	2557.0	1515.0	2720.0	2191.0	1567.0	991.0	1434.0	1296.0	1752.0	789.0
EPS8L3_-_110306481.23-P1P2	EPS8L3__P1P2	2375.0	3029.0	2525.0	1405.0	1647.0	1155.0	1390.0	807.0	702.0	1019.0	780.0	535.0
EPS8L3_-_110306093.23-P1P2	EPS8L3__P1P2	1692.0	3537.0	2436.0	1104.0	1716.0	1421.0	1497.0	1131.0	1458.0	1014.0	1322.0	852.0
EPSTI1_-_43566396.23-P1P2	EPSTI1__P1P2	1781.0	2765.0	2383.0	1136.0	1666.0	1345.0	1125.0	970.0	1279.0	845.0	384.0	513.0
EPSTI1_-_43566161.23-P1P2	EPSTI1__P1P2	1569.0	310.0	191.0	1004.0	647.0	645.0	1323.0	445.0	229.0	893.0	614.0	712.0
EPSTI1_-_43566339.23-P1P2	EPSTI1__P1P2	2707.0	4308.0	3668.0	1547.0	2518.0	1856.0	1532.0	1783.0	3414.0	1210.0	1483.0	1002.0
EPSTI1_+_43566003.23-P1P2	EPSTI1__P1P2	1254.0	1868.0	1428.0	752.0	1079.0	639.0	694.0	292.0	641.0	447.0	450.0	217.0
EPSTI1_+_43566165.23-P1P2	EPSTI1__P1P2	2996.0	4112.0	2569.0	1862.0	2686.0	1939.0	2223.0	1931.0	2391.0	1503.0	6729.0	1190.0
EPT1_+_26568933.23-P1P2	EPT1__P1P2	3233.0	4944.0	3552.0	1829.0	2584.0	1893.0	2040.0	1448.0	968.0	1449.0	7473.0	2420.0
EPT1_-_26569157.23-P1P2	EPT1__P1P2	2205.0	3755.0	2393.0	1260.0	2194.0	1006.0	1288.0	799.0	704.0	1128.0	4652.0	860.0
EPT1_+_26569025.23-P1P2	EPT1__P1P2	2006.0	2018.0	1345.0	1325.0	1006.0	842.0	1150.0	119.0	234.0	921.0	46.0	60.0
EPT1_-_26569033.23-P1P2	EPT1__P1P2	2138.0	2647.0	1708.0	1230.0	685.0	525.0	1220.0	351.0	320.0	999.0	559.0	222.0
EPT1_-_26569406.23-P1P2	EPT1__P1P2	2347.0	3707.0	2759.0	1465.0	1784.0	1321.0	1755.0	804.0	1394.0	1285.0	2424.0	750.0
EPX_-_56270540.23-P1P2	EPX__P1P2	2013.0	3608.0	2361.0	1140.0	1677.0	1182.0	1284.0	826.0	673.0	937.0	590.0	387.0
EPX_-_56270118.23-P1P2	EPX__P1P2	3128.0	3722.0	2631.0	1853.0	1804.0	1491.0	1853.0	1808.0	1755.0	1463.0	2026.0	1500.0
EPX_-_56270137.23-P1P2	EPX__P1P2	1667.0	3127.0	2035.0	1156.0	2088.0	1816.0	1203.0	464.0	689.0	815.0	9804.0	1700.0
EPX_-_56270492.23-P1P2	EPX__P1P2	1121.0	1887.0	1269.0	692.0	905.0	645.0	811.0	853.0	1390.0	637.0	509.0	376.0
EPX_+_56270148.23-P1P2	EPX__P1P2	2120.0	3227.0	2878.0	1430.0	2424.0	1667.0	1560.0	1146.0	842.0	1258.0	1060.0	688.0
EPYC_-_91398747.23-P1P2	EPYC__P1P2	619.0	1096.0	734.0	423.0	578.0	474.0	511.0	153.0	662.0	312.0	455.0	118.0
EPYC_-_91398778.23-P1P2	EPYC__P1P2	2648.0	4676.0	2875.0	1755.0	2331.0	1650.0	1584.0	880.0	740.0	1260.0	2541.0	838.0
EPYC_-_91398680.23-P1P2	EPYC__P1P2	2594.0	4619.0	3491.0	1508.0	2227.0	1700.0	1799.0	1489.0	1396.0	1383.0	1688.0	893.0
EPYC_-_91398430.23-P1P2	EPYC__P1P2	2633.0	4915.0	3696.0	1510.0	2627.0	1960.0	1716.0	1134.0	1856.0	1282.0	1478.0	599.0
EPYC_+_91398735.23-P1P2	EPYC__P1P2	466.0	749.0	371.0	205.0	290.0	237.0	246.0	51.0	196.0	199.0	165.0	61.0
EQTN_+_27297101.23-P1P2	EQTN__P1P2	1549.0	2514.0	2187.0	851.0	1380.0	1296.0	1067.0	706.0	1032.0	702.0	451.0	688.0
EQTN_+_27297074.23-P1P2	EQTN__P1P2	3663.0	7107.0	4948.0	2327.0	4155.0	2791.0	2541.0	2210.0	1856.0	2103.0	1182.0	1130.0
EQTN_-_27296667.23-P1P2	EQTN__P1P2	3336.0	5816.0	3978.0	1620.0	2673.0	1988.0	2319.0	2577.0	2191.0	1604.0	1133.0	1059.0
EQTN_+_27296636.23-P1P2	EQTN__P1P2	1884.0	3048.0	2170.0	1246.0	1454.0	1229.0	1121.0	1082.0	586.0	914.0	6451.0	1910.0
EQTN_-_27297025.23-P1P2	EQTN__P1P2	1583.0	3168.0	1977.0	970.0	1653.0	1208.0	923.0	897.0	1234.0	781.0	291.0	507.0
ERAL1_+_27182214.23-P1P2	ERAL1__P1P2	2305.0	337.0	263.0	1436.0	320.0	182.0	1630.0	258.0	254.0	1214.0	206.0	86.0
ERAL1_+_27182039.23-P1P2	ERAL1__P1P2	3730.0	1446.0	1190.0	2454.0	1814.0	1243.0	2540.0	907.0	719.0	1872.0	5973.0	1151.0
ERAL1_+_27182257.23-P1P2	ERAL1__P1P2	2822.0	2966.0	2135.0	1656.0	1125.0	868.0	2111.0	606.0	721.0	1309.0	102.0	195.0
ERAL1_-_27182251.23-P1P2	ERAL1__P1P2	2210.0	301.0	447.0	1253.0	242.0	270.0	1631.0	100.0	211.0	970.0	70.0	187.0
ERAL1_-_27182055.23-P1P2	ERAL1__P1P2	2142.0	2681.0	1617.0	1284.0	1717.0	1016.0	1459.0	1376.0	1566.0	1169.0	2754.0	559.0
ERAP1_+_96143605.23-P1P2	ERAP1__P1P2	3881.0	7206.0	4276.0	2604.0	7345.0	5202.0	2469.0	3641.0	3070.0	1955.0	2086.0	1493.0
ERAP1_+_96143580.23-P1P2	ERAP1__P1P2	1556.0	2358.0	1729.0	1022.0	1020.0	831.0	1061.0	456.0	765.0	705.0	2339.0	201.0
ERAP1_-_96144056.23-P1P2	ERAP1__P1P2	2896.0	5358.0	3508.0	1787.0	3059.0	1830.0	1842.0	936.0	1252.0	1300.0	1991.0	943.0
ERAP1_-_96143224.23-P1P2	ERAP1__P1P2	2692.0	5257.0	3700.0	1697.0	2756.0	1931.0	2062.0	925.0	1053.0	1544.0	3355.0	1282.0
ERAP1_-_96143566.23-P1P2	ERAP1__P1P2	2203.0	3726.0	2948.0	1667.0	2023.0	1566.0	1746.0	1962.0	1960.0	1204.0	1203.0	455.0
ERAP2_-_96211723.23-P1P2	ERAP2__P1P2	1144.0	214.0	177.0	629.0	387.0	303.0	536.0	134.0	158.0	518.0	1866.0	570.0
ERAP2_-_96212571.23-P1P2	ERAP2__P1P2	3890.0	6562.0	4821.0	2276.0	4089.0	2472.0	2484.0	2306.0	2040.0	1858.0	2938.0	1672.0
ERAP2_+_96211697.23-P1P2	ERAP2__P1P2	642.0	1289.0	1206.0	544.0	814.0	595.0	664.0	700.0	887.0	515.0	285.0	201.0
ERAP2_-_96211735.23-P1P2	ERAP2__P1P2	1771.0	2674.0	1963.0	1062.0	1310.0	900.0	1190.0	780.0	502.0	899.0	618.0	416.0
ERAP2_-_96211787.23-P1P2	ERAP2__P1P2	2789.0	4577.0	3364.0	1590.0	2745.0	1837.0	2043.0	1885.0	1934.0	1333.0	1661.0	824.0
ERAS_+_48687258.23-ENST00000338270.1	ERAS__ENST00000338270.1	891.0	1612.0	1306.0	640.0	743.0	515.0	644.0	302.0	353.0	439.0	704.0	519.0
ERAS_-_48687321.23-ENST00000338270.1	ERAS__ENST00000338270.1	2614.0	3750.0	2831.0	1432.0	2133.0	1894.0	1584.0	880.0	442.0	1161.0	922.0	485.0
ERAS_+_48687499.23-ENST00000338270.1	ERAS__ENST00000338270.1	1456.0	2213.0	2237.0	952.0	1431.0	929.0	1355.0	1508.0	1269.0	892.0	481.0	343.0
ERAS_-_48687296.23-ENST00000338270.1	ERAS__ENST00000338270.1	2197.0	3411.0	2343.0	1111.0	1132.0	951.0	1114.0	816.0	378.0	869.0	978.0	530.0
ERAS_+_48687479.23-ENST00000338270.1	ERAS__ENST00000338270.1	1995.0	3130.0	2674.0	1065.0	1717.0	1128.0	1056.0	752.0	440.0	875.0	892.0	568.0
ERBB2_-_37856345.23-P1P2	ERBB2__P1P2	817.0	1658.0	925.0	598.0	560.0	494.0	636.0	248.0	546.0	486.0	506.0	265.0
ERBB2_+_37856373.23-P1P2	ERBB2__P1P2	2281.0	3991.0	3350.0	1541.0	2121.0	1618.0	1573.0	604.0	823.0	1156.0	1369.0	694.0
ERBB2_+_37856367.23-P1P2	ERBB2__P1P2	2016.0	3032.0	2367.0	1223.0	2513.0	1324.0	1295.0	1022.0	726.0	988.0	911.0	413.0
ERBB2_-_37856751.23-P1P2	ERBB2__P1P2	2050.0	3851.0	2676.0	1487.0	2332.0	1645.0	1605.0	2292.0	2767.0	1234.0	1463.0	849.0
ERBB2_-_37856706.23-P1P2	ERBB2__P1P2	1326.0	2360.0	2200.0	806.0	853.0	1015.0	1039.0	737.0	774.0	766.0	984.0	531.0
ERBB2IP_+_65222487.23-P1P2	ERBB2IP__P1P2	1715.0	3387.0	2375.0	1113.0	1612.0	1250.0	1020.0	910.0	724.0	916.0	3249.0	1556.0
ERBB2IP_+_65222609.23-P1P2	ERBB2IP__P1P2	2035.0	4099.0	2787.0	1609.0	2046.0	1638.0	1744.0	1689.0	1216.0	1353.0	8038.0	1175.0
ERBB2IP_-_65222572.23-P1P2	ERBB2IP__P1P2	2858.0	5254.0	3434.0	1683.0	2655.0	1823.0	1749.0	2860.0	2202.0	1280.0	972.0	792.0
ERBB2IP_+_65222520.23-P1P2	ERBB2IP__P1P2	1367.0	2498.0	1816.0	990.0	1818.0	1333.0	980.0	818.0	565.0	717.0	369.0	710.0
ERBB2IP_-_65222880.23-P1P2	ERBB2IP__P1P2	2069.0	3892.0	3029.0	1334.0	1506.0	1705.0	1324.0	1302.0	1272.0	1040.0	1363.0	1816.0
ERBB3_+_56474016.23-P1P2	ERBB3__P1P2	2471.0	4218.0	3113.0	1470.0	2360.0	1532.0	1375.0	2114.0	2632.0	1109.0	1015.0	575.0
ERBB3_+_56474409.23-P1P2	ERBB3__P1P2	2633.0	4184.0	3105.0	1701.0	3282.0	2045.0	1738.0	1312.0	1656.0	1325.0	2032.0	849.0
ERBB3_+_56474277.23-P1P2	ERBB3__P1P2	2874.0	4089.0	2433.0	1493.0	2362.0	1428.0	1714.0	831.0	1191.0	1253.0	1486.0	902.0
ERBB3_+_56474395.23-P1P2	ERBB3__P1P2	1049.0	1942.0	1310.0	765.0	1029.0	907.0	703.0	561.0	616.0	455.0	6820.0	1980.0
ERBB3_-_56474350.23-P1P2	ERBB3__P1P2	2432.0	4136.0	3668.0	1424.0	1133.0	900.0	2033.0	1248.0	1044.0	1385.0	1072.0	652.0
ERBB4_-_213403401.23-P1P2	ERBB4__P1P2	2944.0	4652.0	3837.0	1651.0	2403.0	1676.0	1757.0	991.0	1071.0	1413.0	5782.0	1623.0
ERBB4_+_213403862.23-P1P2	ERBB4__P1P2	3175.0	5693.0	4042.0	2015.0	2264.0	1402.0	2148.0	1302.0	2312.0	1745.0	1525.0	695.0
ERBB4_+_213403805.23-P1P2	ERBB4__P1P2	1664.0	3133.0	2271.0	1123.0	1547.0	988.0	1053.0	965.0	712.0	972.0	718.0	585.0
ERBB4_+_213403841.23-P1P2	ERBB4__P1P2	2546.0	4246.0	3214.0	1483.0	2301.0	1765.0	1404.0	1142.0	1836.0	1083.0	875.0	478.0
ERBB4_-_213403823.23-P1P2	ERBB4__P1P2	1331.0	2522.0	1759.0	945.0	989.0	922.0	734.0	762.0	777.0	618.0	697.0	582.0
ERC1_-_1100795.23-P1P2	ERC1__P1P2	1951.0	2189.0	1529.0	1380.0	2323.0	1665.0	1393.0	929.0	749.0	1133.0	3416.0	878.0
ERC1_+_1100477.23-P1P2	ERC1__P1P2	2599.0	2923.0	2375.0	1594.0	2637.0	1985.0	1505.0	861.0	1012.0	1235.0	985.0	338.0
ERC1_-_1100861.23-P1P2	ERC1__P1P2	611.0	31.0	22.0	527.0	839.0	534.0	639.0	271.0	370.0	204.0	12.0	4.0
ERC1_-_1100417.23-P1P2	ERC1__P1P2	1237.0	1274.0	800.0	878.0	2136.0	1523.0	990.0	536.0	863.0	650.0	722.0	263.0
ERC1_-_1100900.23-P1P2	ERC1__P1P2	1409.0	1313.0	1374.0	829.0	1106.0	949.0	899.0	744.0	791.0	673.0	192.0	290.0
ERC2_-_56501973.23-P1P2	ERC2__P1P2	102.0	200.0	183.0	98.0	177.0	88.0	88.0	38.0	9.0	124.0	12.0	19.0
ERC2_+_56502320.23-P1P2	ERC2__P1P2	1013.0	1610.0	1304.0	494.0	780.0	603.0	514.0	794.0	459.0	402.0	330.0	169.0
ERC2_-_56501980.23-P1P2	ERC2__P1P2	612.0	1045.0	912.0	426.0	967.0	464.0	373.0	469.0	1198.0	373.0	89.0	121.0
ERC2_-_56502214.23-P1P2	ERC2__P1P2	2145.0	3061.0	2352.0	1201.0	2034.0	1355.0	1412.0	925.0	841.0	997.0	344.0	375.0
ERC2_+_56501964.23-P1P2	ERC2__P1P2	1557.0	2966.0	2148.0	1029.0	1079.0	927.0	1063.0	380.0	666.0	713.0	4870.0	641.0
ERCC1_-_45927128.23-P1P2	ERCC1__P1P2	1962.0	1558.0	1164.0	1027.0	2167.0	1202.0	1422.0	760.0	912.0	900.0	386.0	323.0
ERCC1_-_45927125.23-P1P2	ERCC1__P1P2	2842.0	1197.0	836.0	2011.0	2421.0	2116.0	1851.0	1045.0	1072.0	1549.0	2110.0	508.0
ERCC1_+_45927066.23-P1P2	ERCC1__P1P2	1333.0	843.0	834.0	890.0	1168.0	1059.0	1046.0	903.0	1109.0	608.0	201.0	196.0
ERCC1_+_45926526.23-P1P2	ERCC1__P1P2	1978.0	1962.0	1274.0	1157.0	1145.0	667.0	1371.0	438.0	744.0	1187.0	3382.0	565.0
ERCC1_+_45926735.23-P1P2	ERCC1__P1P2	658.0	1726.0	1180.0	425.0	1047.0	720.0	553.0	755.0	612.0	370.0	246.0	214.0
ERCC2_+_45873641.23-P1P2	ERCC2__P1P2	2691.0	307.0	315.0	1827.0	987.0	585.0	1743.0	1129.0	515.0	1276.0	307.0	243.0
ERCC2_-_45873576.23-P1P2	ERCC2__P1P2	1654.0	82.0	74.0	733.0	194.0	96.0	723.0	56.0	25.0	437.0	25.0	34.0
ERCC2_-_45873364.23-P1P2	ERCC2__P1P2	1916.0	129.0	261.0	1404.0	1599.0	963.0	1439.0	715.0	930.0	923.0	81.0	267.0
ERCC2_+_45873783.23-P1P2	ERCC2__P1P2	885.0	122.0	31.0	627.0	316.0	241.0	672.0	68.0	118.0	563.0	22.0	51.0
ERCC2_+_45873591.23-P1P2	ERCC2__P1P2	2126.0	15.0	13.0	1277.0	365.0	214.0	1557.0	142.0	288.0	1122.0	239.0	48.0
ERCC3_-_128051508.23-P1P2	ERCC3__P1P2	1052.0	16.0	15.0	648.0	106.0	41.0	648.0	9.0	21.0	497.0	17.0	38.0
ERCC3_+_128051740.23-P1P2	ERCC3__P1P2	947.0	517.0	164.0	610.0	733.0	768.0	645.0	824.0	708.0	513.0	290.0	264.0
ERCC3_-_128051709.23-P1P2	ERCC3__P1P2	1089.0	26.0	5.0	746.0	106.0	81.0	784.0	46.0	34.0	625.0	19.0	70.0
ERCC3_+_128051692.23-P1P2	ERCC3__P1P2	2048.0	33.0	17.0	1301.0	122.0	63.0	1789.0	57.0	36.0	1099.0	223.0	19.0
ERCC3_+_128051261.23-P1P2	ERCC3__P1P2	2770.0	476.0	249.0	1768.0	925.0	625.0	1630.0	528.0	823.0	1206.0	686.0	589.0
ERCC4_+_14014061.23-P1	ERCC4__P1	992.0	71.0	87.0	753.0	310.0	77.0	583.0	60.0	93.0	480.0	53.0	126.0
ERCC4_+_14014053.23-P1	ERCC4__P1	3465.0	73.0	77.0	2240.0	563.0	505.0	2309.0	601.0	285.0	1445.0	154.0	168.0
ERCC4_-_14014048.23-P1	ERCC4__P1	1555.0	154.0	34.0	1169.0	1801.0	1214.0	1088.0	1197.0	1566.0	758.0	166.0	103.0
ERCC4_-_14014058.23-P1	ERCC4__P1	1621.0	20.0	89.0	1390.0	313.0	249.0	1300.0	190.0	63.0	893.0	58.0	40.0
ERCC4_-_14014025.23-P1	ERCC4__P1	1572.0	36.0	45.0	966.0	118.0	32.0	1086.0	30.0	57.0	892.0	6.0	71.0
ERCC4_-_14025890.23-P2	ERCC4__P2	2570.0	4588.0	3048.0	1831.0	3149.0	2050.0	1866.0	1556.0	1775.0	1391.0	1365.0	741.0
ERCC4_-_14025902.23-P2	ERCC4__P2	1866.0	3659.0	2698.0	1418.0	2007.0	1538.0	1607.0	616.0	869.0	1132.0	658.0	536.0
ERCC4_-_14025893.23-P2	ERCC4__P2	1936.0	2925.0	2267.0	1268.0	2023.0	1358.0	1164.0	766.0	1543.0	976.0	563.0	392.0
ERCC4_-_14025938.23-P2	ERCC4__P2	2621.0	5183.0	3265.0	1498.0	1926.0	1624.0	1550.0	1215.0	1666.0	1126.0	7361.0	1348.0
ERCC4_-_14025906.23-P2	ERCC4__P2	1682.0	2501.0	1721.0	1047.0	1509.0	1214.0	1257.0	640.0	1336.0	867.0	806.0	403.0
ERCC5_+_103498446.23-P1P2	ERCC5__P1P2	2476.0	3398.0	2336.0	1845.0	2334.0	1762.0	1884.0	541.0	1724.0	1379.0	1017.0	618.0
ERCC5_-_103498479.23-P1P2	ERCC5__P1P2	2350.0	3007.0	2047.0	1609.0	1898.0	1516.0	1546.0	1399.0	1425.0	1269.0	2288.0	750.0
ERCC5_+_103498895.23-P1P2	ERCC5__P1P2	3108.0	4075.0	3946.0	2041.0	4417.0	3642.0	2188.0	1124.0	1489.0	1556.0	2709.0	552.0
ERCC5_-_103498622.23-P1P2	ERCC5__P1P2	2755.0	3768.0	2308.0	1455.0	2200.0	1346.0	1720.0	1548.0	1858.0	1250.0	1815.0	1115.0
ERCC5_+_103498281.23-P1P2	ERCC5__P1P2	2026.0	3338.0	2034.0	1177.0	1753.0	1082.0	1536.0	1494.0	1052.0	1070.0	1083.0	628.0
ERCC6_+_50747057.23-P1P2	ERCC6__P1P2	8624.0	11597.0	7693.0	5516.0	8004.0	6297.0	6091.0	3701.0	4115.0	4290.0	7251.0	2028.0
ERCC6_+_50747060.23-P1P2	ERCC6__P1P2	2598.0	3977.0	2609.0	1634.0	2156.0	1708.0	1985.0	1010.0	1967.0	1271.0	741.0	377.0
ERCC6_+_50747047.23-P1P2	ERCC6__P1P2	4317.0	5886.0	5402.0	2919.0	4088.0	2918.0	3204.0	2061.0	2502.0	2335.0	2081.0	972.0
ERCC6_+_50747050.23-P1P2	ERCC6__P1P2	5204.0	6996.0	5595.0	3269.0	5627.0	4592.0	3625.0	2824.0	3723.0	2649.0	4616.0	2336.0
ERCC6_+_50746795.23-P1P2	ERCC6__P1P2	3780.0	6370.0	4779.0	2842.0	3544.0	2373.0	2737.0	2582.0	2106.0	2148.0	1297.0	1162.0
ERCC6-PGBD3_+_50747057.23-P1P2	ERCC6-PGBD3__P1P2	8624.0	11597.0	7693.0	5516.0	8004.0	6297.0	6091.0	3701.0	4115.0	4290.0	7251.0	2028.0
ERCC6-PGBD3_+_50747060.23-P1P2	ERCC6-PGBD3__P1P2	2598.0	3977.0	2609.0	1634.0	2156.0	1708.0	1985.0	1010.0	1967.0	1271.0	741.0	377.0
ERCC6-PGBD3_+_50747047.23-P1P2	ERCC6-PGBD3__P1P2	4317.0	5886.0	5402.0	2919.0	4088.0	2918.0	3204.0	2061.0	2502.0	2335.0	2081.0	972.0
ERCC6-PGBD3_+_50747050.23-P1P2	ERCC6-PGBD3__P1P2	5204.0	6996.0	5595.0	3269.0	5627.0	4592.0	3625.0	2824.0	3723.0	2649.0	4616.0	2336.0
ERCC6-PGBD3_+_50746795.23-P1P2	ERCC6-PGBD3__P1P2	3780.0	6370.0	4779.0	2842.0	3544.0	2373.0	2737.0	2582.0	2106.0	2148.0	1297.0	1162.0
ERCC6L_-_71458681.23-P1P2	ERCC6L__P1P2	2319.0	76.0	51.0	1246.0	1461.0	1077.0	1268.0	1126.0	668.0	906.0	6.0	44.0
ERCC6L_+_71458736.23-P1P2	ERCC6L__P1P2	887.0	111.0	82.0	552.0	122.0	87.0	737.0	36.0	37.0	440.0	27.0	7.0
ERCC6L_-_71458843.23-P1P2	ERCC6L__P1P2	913.0	87.0	37.0	583.0	63.0	51.0	570.0	50.0	42.0	382.0	4.0	12.0
ERCC6L_+_71458441.23-P1P2	ERCC6L__P1P2	772.0	455.0	320.0	543.0	618.0	468.0	532.0	207.0	209.0	440.0	319.0	190.0
ERCC6L_+_71458754.23-P1P2	ERCC6L__P1P2	2916.0	408.0	267.0	2209.0	196.0	119.0	1948.0	95.0	45.0	1383.0	8.0	43.0
ERCC6L2_-_98638366.23-P1P2	ERCC6L2__P1P2	2873.0	3571.0	2738.0	1982.0	3128.0	2001.0	2144.0	2350.0	2026.0	1481.0	1628.0	487.0
ERCC6L2_-_98638398.23-P1P2	ERCC6L2__P1P2	5606.0	7637.0	6101.0	3140.0	4293.0	3200.0	3709.0	3386.0	4307.0	2926.0	1995.0	1187.0
ERCC6L2_-_98638360.23-P1P2	ERCC6L2__P1P2	6734.0	8592.0	6077.0	4460.0	5812.0	3971.0	5015.0	4279.0	3812.0	3366.0	3720.0	2065.0
ERCC6L2_+_98638438.23-P1P2	ERCC6L2__P1P2	841.0	976.0	966.0	414.0	762.0	626.0	485.0	466.0	275.0	337.0	309.0	394.0
ERCC6L2_+_98638385.23-P1P2	ERCC6L2__P1P2	3928.0	5255.0	3624.0	2469.0	3717.0	2395.0	2863.0	1879.0	1892.0	1927.0	3562.0	1275.0
ERCC8_-_60240852.23-P1P2	ERCC8__P1P2	2971.0	3666.0	2506.0	1625.0	1244.0	1202.0	1816.0	850.0	1089.0	1513.0	451.0	511.0
ERCC8_+_60240826.23-P1P2	ERCC8__P1P2	3369.0	5412.0	3382.0	2167.0	2726.0	1647.0	2423.0	1533.0	1211.0	1794.0	1035.0	782.0
ERCC8_+_60240871.23-P1P2	ERCC8__P1P2	986.0	1397.0	881.0	716.0	1020.0	685.0	720.0	567.0	537.0	515.0	167.0	171.0
ERCC8_-_60241265.23-P1P2	ERCC8__P1P2	3415.0	5181.0	3831.0	2215.0	2343.0	1729.0	2446.0	932.0	1300.0	1605.0	713.0	663.0
ERCC8_-_60240434.23-P1P2	ERCC8__P1P2	2214.0	2925.0	2677.0	1341.0	1812.0	1636.0	1463.0	1647.0	842.0	1188.0	330.0	419.0
EREG_-_75230905.23-P1P2	EREG__P1P2	2568.0	5274.0	3173.0	1959.0	2935.0	2224.0	1976.0	1891.0	2356.0	1644.0	1734.0	795.0
EREG_+_75230908.23-P1P2	EREG__P1P2	1417.0	2835.0	2223.0	1069.0	1238.0	1026.0	1091.0	786.0	308.0	836.0	1224.0	767.0
EREG_+_75230866.23-P1P2	EREG__P1P2	331.0	476.0	254.0	166.0	215.0	206.0	193.0	62.0	49.0	159.0	158.0	74.0
EREG_+_75230942.23-P1P2	EREG__P1P2	1819.0	3248.0	2443.0	961.0	1196.0	1134.0	1072.0	807.0	833.0	991.0	1032.0	592.0
EREG_+_75230932.23-P1P2	EREG__P1P2	1624.0	3402.0	2213.0	972.0	1502.0	1148.0	1120.0	1091.0	1364.0	829.0	1810.0	562.0
ERF_+_42759259.23-P1P2	ERF__P1P2	2022.0	3537.0	2779.0	1221.0	1768.0	1045.0	1252.0	1235.0	1032.0	962.0	843.0	414.0
ERF_-_42758828.23-P1P2	ERF__P1P2	1745.0	2685.0	2218.0	1139.0	1791.0	1227.0	969.0	734.0	588.0	815.0	745.0	315.0
ERF_+_42759213.23-P1P2	ERF__P1P2	1619.0	568.0	284.0	1120.0	459.0	254.0	987.0	229.0	260.0	967.0	575.0	391.0
ERF_-_42759037.23-P1P2	ERF__P1P2	1147.0	2042.0	1938.0	846.0	1025.0	580.0	845.0	557.0	840.0	645.0	2682.0	476.0
ERF_-_42758894.23-P1P2	ERF__P1P2	3234.0	5146.0	3909.0	2178.0	3347.0	2041.0	2175.0	2332.0	2941.0	1601.0	4870.0	1308.0
ERG_+_39869921.23-P1	ERG__P1	1373.0	2732.0	2276.0	1036.0	1343.0	1023.0	919.0	306.0	602.0	817.0	4351.0	1182.0
ERG_-_39869984.23-P1	ERG__P1	3027.0	5621.0	3718.0	1877.0	3063.0	2311.0	1799.0	2060.0	2029.0	1446.0	3102.0	856.0
ERG_-_39870449.23-P1	ERG__P1	1732.0	3248.0	2920.0	1138.0	2044.0	972.0	1296.0	1153.0	2461.0	936.0	1647.0	903.0
ERG_+_39870280.23-P1	ERG__P1	2114.0	3433.0	2773.0	1362.0	2184.0	1194.0	1464.0	1918.0	2636.0	1088.0	1011.0	1729.0
ERG_-_39870398.23-P1	ERG__P1	2014.0	3355.0	2911.0	1220.0	1800.0	1442.0	1391.0	1307.0	1491.0	933.0	4019.0	1213.0
ERG_-_40032451.23-P2	ERG__P2	1707.0	2876.0	2289.0	1215.0	1662.0	943.0	1157.0	1281.0	1246.0	797.0	1002.0	739.0
ERG_+_40032458.23-P2	ERG__P2	2401.0	3428.0	2676.0	1256.0	2024.0	1432.0	1509.0	677.0	705.0	1102.0	480.0	639.0
ERG_+_40032393.23-P2	ERG__P2	769.0	1280.0	943.0	436.0	560.0	360.0	496.0	278.0	568.0	393.0	254.0	200.0
ERG_-_40032470.23-P2	ERG__P2	1201.0	2503.0	1615.0	642.0	976.0	681.0	670.0	637.0	1133.0	536.0	545.0	262.0
ERG_-_40032850.23-P2	ERG__P2	27.0	0.0	0.0	39.0	26.0	26.0	40.0	0.0	87.0	52.0	0.0	0.0
ERGIC1_+_172261785.23-P1P2	ERGIC1__P1P2	1800.0	3139.0	2452.0	1288.0	1522.0	1048.0	1401.0	524.0	752.0	1108.0	5465.0	1468.0
ERGIC1_+_172261781.23-P1P2	ERGIC1__P1P2	1479.0	1760.0	1741.0	908.0	1288.0	678.0	953.0	424.0	633.0	729.0	685.0	189.0
ERGIC1_-_172261832.23-P1P2	ERGIC1__P1P2	3131.0	5344.0	5010.0	2282.0	2958.0	2165.0	2740.0	1643.0	1545.0	1738.0	2201.0	1146.0
ERGIC1_+_172261399.23-P1P2	ERGIC1__P1P2	2922.0	3161.0	2814.0	1948.0	5072.0	4099.0	2032.0	3378.0	3636.0	1427.0	3366.0	1071.0
ERGIC1_+_172261455.23-P1P2	ERGIC1__P1P2	1418.0	2001.0	1817.0	957.0	1567.0	1088.0	1005.0	1041.0	1163.0	895.0	555.0	343.0
ERGIC2_+_29534046.23-P1P2	ERGIC2__P1P2	2490.0	3691.0	3329.0	1425.0	1679.0	1380.0	1434.0	674.0	718.0	1330.0	570.0	355.0
ERGIC2_-_29533671.23-P1P2	ERGIC2__P1P2	3344.0	4809.0	3692.0	1952.0	2328.0	1756.0	2185.0	1646.0	2293.0	1600.0	698.0	724.0
ERGIC2_+_29533695.23-P1P2	ERGIC2__P1P2	924.0	1224.0	1376.0	624.0	754.0	500.0	804.0	541.0	905.0	525.0	237.0	304.0
ERGIC2_+_29534065.23-P1P2	ERGIC2__P1P2	1318.0	1813.0	1402.0	691.0	938.0	775.0	744.0	1153.0	1682.0	546.0	247.0	189.0
ERGIC2_+_29533909.23-P1P2	ERGIC2__P1P2	2305.0	3905.0	2491.0	1632.0	1968.0	1794.0	1671.0	1630.0	1423.0	1386.0	537.0	498.0
ERGIC3_-_34129852.23-P1P2	ERGIC3__P1P2	1660.0	2980.0	2065.0	1290.0	1556.0	1084.0	1252.0	1215.0	865.0	1020.0	1928.0	784.0
ERGIC3_-_34129860.23-P1P2	ERGIC3__P1P2	1009.0	1668.0	1565.0	665.0	1021.0	840.0	821.0	605.0	406.0	546.0	450.0	210.0
ERGIC3_+_34130255.23-P1P2	ERGIC3__P1P2	2187.0	3598.0	2972.0	1429.0	1509.0	1076.0	1544.0	1420.0	2535.0	1126.0	934.0	915.0
ERGIC3_+_34129843.23-P1P2	ERGIC3__P1P2	1859.0	2668.0	1735.0	1179.0	1725.0	1088.0	1289.0	1286.0	1237.0	928.0	4586.0	914.0
ERGIC3_-_34129809.23-P1P2	ERGIC3__P1P2	1292.0	1524.0	1078.0	853.0	2734.0	2656.0	885.0	661.0	426.0	678.0	1069.0	1055.0
ERH_-_69865333.23-P1P2	ERH__P1P2	3260.0	347.0	211.0	2041.0	856.0	527.0	2219.0	835.0	1311.0	1774.0	620.0	662.0
ERH_+_69864653.23-P1P2	ERH__P1P2	1414.0	141.0	98.0	1065.0	103.0	199.0	1014.0	144.0	351.0	702.0	302.0	69.0
ERH_+_69864980.23-P1P2	ERH__P1P2	1106.0	29.0	14.0	744.0	29.0	19.0	612.0	6.0	13.0	274.0	1.0	26.0
ERH_+_69864986.23-P1P2	ERH__P1P2	1931.0	7.0	4.0	1180.0	47.0	31.0	1105.0	22.0	24.0	520.0	12.0	7.0
ERH_+_69865017.23-P1P2	ERH__P1P2	1877.0	290.0	204.0	1174.0	526.0	319.0	1097.0	406.0	361.0	836.0	244.0	249.0
ERI1_-_8860427.23-P1P2	ERI1__P1P2	1761.0	2343.0	1827.0	1131.0	1374.0	1021.0	909.0	1134.0	1029.0	840.0	606.0	359.0
ERI1_+_8860431.23-P1P2	ERI1__P1P2	2575.0	2491.0	2059.0	1352.0	1650.0	997.0	1458.0	838.0	433.0	1241.0	900.0	518.0
ERI1_+_8860822.23-P1P2	ERI1__P1P2	1403.0	1339.0	944.0	779.0	755.0	530.0	791.0	325.0	505.0	633.0	233.0	197.0
ERI1_+_8860455.23-P1P2	ERI1__P1P2	1451.0	1109.0	1239.0	976.0	611.0	457.0	1105.0	270.0	389.0	782.0	1223.0	571.0
ERI1_-_8860865.23-P1P2	ERI1__P1P2	672.0	868.0	447.0	457.0	351.0	257.0	400.0	220.0	226.0	283.0	351.0	196.0
ERI2_+_20817718.23-P1P2	ERI2__P1P2	2362.0	3613.0	2879.0	1348.0	2141.0	1463.0	1527.0	1465.0	2035.0	1161.0	790.0	510.0
ERI2_+_20817753.23-P1P2	ERI2__P1P2	1044.0	1812.0	1321.0	799.0	1214.0	742.0	720.0	974.0	981.0	648.0	573.0	197.0
ERI2_+_20817748.23-P1P2	ERI2__P1P2	2687.0	4753.0	2993.0	1635.0	2174.0	1391.0	1941.0	1196.0	1922.0	1396.0	1625.0	578.0
ERI2_+_20817709.23-P1P2	ERI2__P1P2	1604.0	412.0	175.0	780.0	120.0	81.0	869.0	44.0	17.0	752.0	44.0	183.0
ERI2_+_20817737.23-P1P2	ERI2__P1P2	1531.0	2500.0	1813.0	941.0	1627.0	974.0	939.0	369.0	945.0	679.0	614.0	1396.0
ERI3_-_44820894.23-P1P2	ERI3__P1P2	4174.0	7052.0	5848.0	2472.0	3788.0	2640.0	2658.0	2688.0	2369.0	2069.0	2155.0	836.0
ERI3_-_44820840.23-P1P2	ERI3__P1P2	3777.0	4602.0	2916.0	2614.0	3137.0	2113.0	2517.0	1087.0	907.0	1855.0	3319.0	993.0
ERI3_+_44820922.23-P1P2	ERI3__P1P2	7307.0	13555.0	9238.0	4734.0	7153.0	4630.0	5309.0	4392.0	3288.0	3651.0	4388.0	2255.0
ERI3_-_44820464.23-P1P2	ERI3__P1P2	2489.0	4431.0	3034.0	1490.0	2137.0	1811.0	1698.0	1281.0	1996.0	1358.0	1366.0	852.0
ERI3_+_44820930.23-P1P2	ERI3__P1P2	1516.0	3209.0	2041.0	937.0	1507.0	1243.0	938.0	606.0	889.0	625.0	2278.0	1067.0
ERICH1_-_681164.23-P1P2	ERICH1__P1P2	1785.0	2214.0	1731.0	1215.0	1735.0	939.0	1137.0	1316.0	1419.0	806.0	744.0	541.0
ERICH1_+_681172.23-P1P2	ERICH1__P1P2	1385.0	1727.0	1486.0	759.0	1071.0	811.0	937.0	445.0	536.0	675.0	571.0	251.0
ERICH1_+_681157.23-P1P2	ERICH1__P1P2	2693.0	3613.0	2485.0	1815.0	5644.0	3897.0	1641.0	2375.0	2014.0	1346.0	7636.0	2389.0
ERICH1_+_681154.23-P1P2	ERICH1__P1P2	1693.0	1959.0	1737.0	1066.0	2475.0	1634.0	1318.0	823.0	1630.0	881.0	1082.0	399.0
ERICH1_+_681134.23-P1P2	ERICH1__P1P2	2575.0	3293.0	2886.0	1840.0	2343.0	2215.0	1697.0	1206.0	1512.0	1309.0	4313.0	2205.0
ERICH2_-_171640337.23-P1P2	ERICH2__P1P2	717.0	55.0	77.0	1811.0	627.0	324.0	1989.0	254.0	167.0	246.0	619.0	61.0
ERICH2_-_171640334.23-P1P2	ERICH2__P1P2	3963.0	6109.0	4555.0	2116.0	2790.0	2020.0	2692.0	1474.0	1902.0	1922.0	1274.0	797.0
ERICH2_-_171640309.23-P1P2	ERICH2__P1P2	1948.0	3338.0	2670.0	1224.0	1924.0	1108.0	1408.0	1456.0	1208.0	1018.0	4044.0	888.0
ERICH2_-_171640351.23-P1P2	ERICH2__P1P2	1998.0	3954.0	2704.0	1277.0	1989.0	1529.0	1305.0	938.0	1107.0	969.0	786.0	584.0
ERICH2_+_171640734.23-P1P2	ERICH2__P1P2	3283.0	5918.0	4268.0	1832.0	2987.0	2266.0	1904.0	2284.0	2658.0	1639.0	1380.0	742.0
ERLEC1_+_54014229.23-P1P2	ERLEC1__P1P2	1661.0	2378.0	1622.0	1068.0	1356.0	1288.0	1020.0	932.0	1182.0	965.0	997.0	359.0
ERLEC1_+_54014286.23-P1P2	ERLEC1__P1P2	1247.0	180.0	127.0	833.0	76.0	126.0	1089.0	64.0	189.0	798.0	363.0	356.0
ERLEC1_+_54014238.23-P1P2	ERLEC1__P1P2	2022.0	3443.0	2556.0	1159.0	1340.0	1074.0	1467.0	1543.0	1338.0	1039.0	2326.0	810.0
ERLEC1_-_54014243.23-P1P2	ERLEC1__P1P2	2170.0	3808.0	2780.0	1259.0	1650.0	1324.0	1275.0	1055.0	1083.0	963.0	2147.0	488.0
ERLEC1_-_54014220.23-P1P2	ERLEC1__P1P2	2579.0	4123.0	2950.0	1457.0	1897.0	1400.0	1719.0	1062.0	1839.0	1224.0	784.0	469.0
ERLIN1_+_101945712.23-P1P2	ERLIN1__P1P2	3150.0	5095.0	3723.0	1890.0	2582.0	1960.0	2173.0	1238.0	1524.0	1377.0	1575.0	806.0
ERLIN1_+_101945741.23-P1P2	ERLIN1__P1P2	1333.0	2767.0	1802.0	870.0	1016.0	848.0	1009.0	1548.0	1252.0	818.0	658.0	295.0
ERLIN1_-_101945706.23-P1P2	ERLIN1__P1P2	3422.0	6671.0	4505.0	2516.0	3569.0	2185.0	2618.0	1679.0	1917.0	2109.0	6387.0	1655.0
ERLIN1_+_101945717.23-P1P2	ERLIN1__P1P2	2745.0	4866.0	3697.0	1656.0	2176.0	1761.0	1957.0	1010.0	1059.0	1387.0	538.0	590.0
ERLIN1_+_101945695.23-P1P2	ERLIN1__P1P2	1871.0	2676.0	2182.0	1188.0	972.0	692.0	1116.0	738.0	904.0	894.0	882.0	903.0
ERLIN2_-_37594578.23-P1P2	ERLIN2__P1P2	1565.0	2273.0	1717.0	749.0	1183.0	848.0	784.0	458.0	894.0	536.0	356.0	180.0
ERLIN2_-_37594174.23-P1P2	ERLIN2__P1P2	2128.0	4080.0	2599.0	1234.0	2005.0	1496.0	1394.0	562.0	872.0	1174.0	1028.0	945.0
ERLIN2_+_37594210.23-P1P2	ERLIN2__P1P2	2835.0	5616.0	3246.0	1747.0	2234.0	1522.0	1951.0	2011.0	2461.0	1471.0	1305.0	550.0
ERLIN2_-_37594575.23-P1P2	ERLIN2__P1P2	2603.0	4524.0	3355.0	1556.0	2306.0	1826.0	1731.0	920.0	1638.0	1341.0	1278.0	1028.0
ERLIN2_-_37594187.23-P1P2	ERLIN2__P1P2	3255.0	5858.0	4278.0	2141.0	2490.0	1763.0	2193.0	1167.0	1344.0	1533.0	1485.0	843.0
ERMAP_+_43282859.23-P1	ERMAP__P1	1834.0	3092.0	2634.0	1061.0	1367.0	889.0	1227.0	906.0	948.0	909.0	491.0	448.0
ERMAP_-_43282844.23-P1	ERMAP__P1	1770.0	3647.0	2426.0	1199.0	1896.0	1368.0	1088.0	1169.0	989.0	997.0	2914.0	394.0
ERMAP_+_43282974.23-P1	ERMAP__P1	4055.0	6273.0	5151.0	2274.0	3096.0	2199.0	2522.0	2339.0	4176.0	1953.0	1669.0	924.0
ERMAP_-_43282850.23-P1	ERMAP__P1	1747.0	3453.0	2575.0	1026.0	1364.0	929.0	1226.0	313.0	448.0	746.0	738.0	547.0
ERMAP_+_43282830.23-P1	ERMAP__P1	1243.0	1773.0	1451.0	793.0	1263.0	788.0	911.0	1061.0	788.0	732.0	394.0	543.0
ERMAP_+_43291280.23-P2	ERMAP__P2	1887.0	3885.0	2019.0	1140.0	1718.0	1472.0	1180.0	617.0	1523.0	1085.0	459.0	624.0
ERMAP_-_43291229.23-P2	ERMAP__P2	2148.0	2965.0	2566.0	1394.0	2083.0	1728.0	1564.0	1665.0	2611.0	1091.0	896.0	446.0
ERMAP_+_43291287.23-P2	ERMAP__P2	2484.0	5213.0	3391.0	1660.0	2249.0	1896.0	1709.0	824.0	1184.0	1424.0	2093.0	830.0
ERMAP_+_43291294.23-P2	ERMAP__P2	2633.0	5119.0	2966.0	1510.0	3056.0	2045.0	1863.0	1668.0	2122.0	1423.0	5878.0	733.0
ERMAP_+_43291239.23-P2	ERMAP__P2	1611.0	2545.0	1910.0	1128.0	1997.0	1000.0	1092.0	910.0	1221.0	720.0	683.0	415.0
ERMARD_-_170151764.23-P1P2	ERMARD__P1P2	1487.0	2783.0	1729.0	1106.0	1870.0	1235.0	1226.0	657.0	515.0	776.0	563.0	366.0
ERMARD_-_170151759.23-P1P2	ERMARD__P1P2	1735.0	3201.0	2162.0	1143.0	1433.0	1194.0	1430.0	740.0	778.0	1008.0	602.0	535.0
ERMARD_+_170151776.23-P1P2	ERMARD__P1P2	2502.0	4326.0	3000.0	1697.0	2699.0	1534.0	1858.0	2086.0	3079.0	1204.0	1101.0	746.0
ERMARD_-_170151808.23-P1P2	ERMARD__P1P2	1763.0	2210.0	1805.0	1706.0	2583.0	1829.0	1619.0	1500.0	2381.0	1203.0	819.0	466.0
ERMARD_+_170152134.23-P1P2	ERMARD__P1P2	996.0	1937.0	1606.0	479.0	868.0	581.0	561.0	245.0	290.0	483.0	451.0	472.0
ERMN_+_158181931.23-P1P2	ERMN__P1P2	2080.0	4317.0	2835.0	1346.0	2039.0	1411.0	1110.0	1306.0	1279.0	1020.0	3209.0	1245.0
ERMN_+_158182252.23-P1P2	ERMN__P1P2	463.0	1133.0	516.0	457.0	554.0	382.0	533.0	585.0	337.0	263.0	1019.0	266.0
ERMN_+_158181928.23-P1P2	ERMN__P1P2	960.0	1763.0	1061.0	617.0	591.0	539.0	588.0	553.0	769.0	474.0	211.0	322.0
ERMN_+_158181987.23-P1P2	ERMN__P1P2	677.0	1814.0	1025.0	545.0	711.0	441.0	671.0	168.0	274.0	366.0	273.0	228.0
ERMN_+_158182243.23-P1P2	ERMN__P1P2	3021.0	4394.0	3808.0	1889.0	3137.0	1798.0	1818.0	1786.0	2937.0	1518.0	1114.0	1470.0
ERMP1_+_5833063.23-P1P2	ERMP1__P1P2	1860.0	2909.0	2433.0	1044.0	1745.0	1280.0	1130.0	872.0	707.0	834.0	3404.0	479.0
ERMP1_+_5832851.23-P1P2	ERMP1__P1P2	1492.0	483.0	394.0	845.0	418.0	336.0	858.0	465.0	880.0	802.0	201.0	135.0
ERMP1_-_5833028.23-P1P2	ERMP1__P1P2	1650.0	110.0	72.0	1254.0	11098.0	7418.0	1141.0	2047.0	2966.0	722.0	26.0	56.0
ERMP1_+_5832991.23-P1P2	ERMP1__P1P2	3170.0	4656.0	3873.0	1822.0	2834.0	2119.0	1828.0	1819.0	1428.0	1644.0	2473.0	1746.0
ERMP1_-_5832681.23-P1P2	ERMP1__P1P2	2402.0	540.0	512.0	1885.0	4142.0	2589.0	1749.0	2182.0	2328.0	1243.0	91.0	100.0
ERN1_-_62207482.23-P1P2	ERN1__P1P2	2789.0	4550.0	3469.0	1748.0	2642.0	1930.0	1753.0	1358.0	1749.0	1392.0	568.0	755.0
ERN1_-_62207499.23-P1P2	ERN1__P1P2	2703.0	5285.0	3991.0	1814.0	2650.0	2194.0	1946.0	850.0	1093.0	1518.0	1793.0	1182.0
ERN1_-_62207436.23-P1P2	ERN1__P1P2	2107.0	3901.0	3255.0	1477.0	2132.0	1857.0	1342.0	823.0	846.0	1010.0	4375.0	747.0
ERN1_-_62207440.23-P1P2	ERN1__P1P2	2788.0	4415.0	3205.0	1778.0	270.0	282.0	1810.0	116.0	72.0	1372.0	3830.0	1922.0
ERN1_-_62207431.23-P1P2	ERN1__P1P2	1473.0	2821.0	1674.0	1019.0	1651.0	976.0	1251.0	1453.0	921.0	802.0	856.0	386.0
ERN2_+_23724504.23-P1P2	ERN2__P1P2	1751.0	3252.0	2176.0	1000.0	1739.0	1607.0	1315.0	851.0	740.0	854.0	1420.0	531.0
ERN2_+_23724495.23-P1P2	ERN2__P1P2	2438.0	3859.0	3163.0	1420.0	2295.0	1481.0	1662.0	1088.0	1321.0	1182.0	971.0	609.0
ERN2_+_23724488.23-P1P2	ERN2__P1P2	2336.0	3968.0	3072.0	1400.0	1831.0	1159.0	1689.0	1236.0	1472.0	1338.0	725.0	490.0
ERN2_+_23724548.23-P1P2	ERN2__P1P2	2153.0	3674.0	2859.0	1437.0	2284.0	1774.0	1193.0	1054.0	1157.0	1113.0	6870.0	1082.0
ERN2_-_23724305.23-P1P2	ERN2__P1P2	1036.0	1955.0	1386.0	637.0	829.0	760.0	665.0	461.0	666.0	587.0	1882.0	464.0
ERO1L_-_53162231.23-P1P2	ERO1L__P1P2	1402.0	2341.0	1886.0	776.0	1278.0	961.0	897.0	1263.0	908.0	608.0	467.0	351.0
ERO1L_+_53162105.23-P1P2	ERO1L__P1P2	4491.0	9072.0	6569.0	2746.0	10702.0	7525.0	3000.0	3921.0	5408.0	2087.0	3927.0	2155.0
ERO1L_+_53162097.23-P1P2	ERO1L__P1P2	2837.0	5013.0	3296.0	1622.0	2579.0	1679.0	1801.0	1548.0	1958.0	1170.0	3514.0	935.0
ERO1L_+_53162457.23-P1P2	ERO1L__P1P2	2556.0	4519.0	3385.0	1624.0	3174.0	2388.0	1613.0	1428.0	1822.0	1399.0	2121.0	1098.0
ERO1L_-_53161990.23-P1P2	ERO1L__P1P2	2526.0	1638.0	1296.0	1680.0	2979.0	1927.0	1929.0	2142.0	3239.0	1394.0	1693.0	952.0
ERO1LB_-_236445193.23-P1P2	ERO1LB__P1P2	1755.0	3757.0	3062.0	1085.0	1773.0	1370.0	1152.0	632.0	964.0	979.0	1420.0	456.0
ERO1LB_-_236445220.23-P1P2	ERO1LB__P1P2	2944.0	4337.0	3509.0	1753.0	2450.0	1601.0	1849.0	1048.0	1293.0	1407.0	1591.0	1230.0
ERO1LB_-_236445200.23-P1P2	ERO1LB__P1P2	2465.0	3893.0	2606.0	1449.0	2122.0	1646.0	1862.0	956.0	1241.0	1183.0	1242.0	737.0
ERO1LB_+_236444840.23-P1P2	ERO1LB__P1P2	2111.0	3015.0	2463.0	1122.0	1603.0	1298.0	1249.0	702.0	968.0	971.0	303.0	524.0
ERO1LB_-_236445015.23-P1P2	ERO1LB__P1P2	918.0	1059.0	1143.0	477.0	897.0	510.0	500.0	179.0	277.0	438.0	143.0	110.0
ERP27_+_15082019.23-P1P2	ERP27__P1P2	1761.0	699.0	595.0	954.0	153.0	80.0	876.0	161.0	53.0	473.0	0.0	46.0
ERP27_+_15082038.23-P1P2	ERP27__P1P2	2190.0	3825.0	2953.0	1390.0	1906.0	1136.0	1538.0	1432.0	1756.0	1204.0	831.0	515.0
ERP27_+_15082077.23-P1P2	ERP27__P1P2	1946.0	3102.0	2635.0	1328.0	1405.0	947.0	1516.0	1051.0	1629.0	1044.0	869.0	518.0
ERP27_+_15082080.23-P1P2	ERP27__P1P2	3038.0	5978.0	4065.0	2010.0	3502.0	2772.0	2439.0	1634.0	1663.0	1863.0	2431.0	1257.0
ERP27_-_15082029.23-P1P2	ERP27__P1P2	1542.0	3445.0	2141.0	1036.0	1727.0	1163.0	963.0	747.0	831.0	851.0	430.0	311.0
ERP29_-_112451272.23-P1P2	ERP29__P1P2	3044.0	5400.0	3815.0	1747.0	2931.0	1717.0	2289.0	1803.0	1758.0	1717.0	2815.0	1754.0
ERP29_-_112451763.23-P1P2	ERP29__P1P2	1101.0	2529.0	1992.0	821.0	1493.0	914.0	934.0	500.0	827.0	665.0	196.0	314.0
ERP29_+_112451260.23-P1P2	ERP29__P1P2	4100.0	7882.0	5814.0	2458.0	3824.0	2630.0	2881.0	2500.0	2969.0	2064.0	2113.0	1354.0
ERP29_-_112451682.23-P1P2	ERP29__P1P2	2490.0	4618.0	2898.0	1622.0	2329.0	2007.0	1893.0	743.0	934.0	1380.0	635.0	757.0
ERP29_+_112451472.23-P1P2	ERP29__P1P2	4460.0	7531.0	5467.0	2576.0	3905.0	2356.0	2895.0	2113.0	3977.0	2163.0	4661.0	2411.0
ERP44_+_102861282.23-P1P2	ERP44__P1P2	2690.0	4050.0	2695.0	1656.0	1888.0	1450.0	1667.0	907.0	1847.0	1283.0	1615.0	1041.0
ERP44_+_102861260.23-P1P2	ERP44__P1P2	4329.0	7544.0	5189.0	2465.0	2461.0	1986.0	2603.0	1949.0	1871.0	2128.0	2686.0	1783.0
ERP44_-_102861274.23-P1P2	ERP44__P1P2	648.0	734.0	692.0	325.0	799.0	452.0	468.0	69.0	174.0	322.0	910.0	826.0
ERP44_+_102861246.23-P1P2	ERP44__P1P2	2415.0	3379.0	2470.0	1528.0	2008.0	1208.0	1661.0	934.0	1324.0	1145.0	1988.0	663.0
ERP44_-_102861237.23-P1P2	ERP44__P1P2	1178.0	1510.0	1159.0	700.0	832.0	639.0	822.0	511.0	1321.0	561.0	736.0	236.0
ERRFI1_+_8086315.23-P1P2	ERRFI1__P1P2	1535.0	3149.0	2347.0	928.0	1511.0	1143.0	1042.0	658.0	808.0	819.0	2366.0	720.0
ERRFI1_+_8086334.23-P1P2	ERRFI1__P1P2	1629.0	2795.0	1748.0	1198.0	1559.0	1213.0	1069.0	1486.0	1228.0	880.0	683.0	442.0
ERRFI1_+_8086349.23-P1P2	ERRFI1__P1P2	1686.0	3963.0	2529.0	1304.0	2197.0	1473.0	1315.0	1371.0	1253.0	938.0	4474.0	736.0
ERRFI1_-_8086312.23-P1P2	ERRFI1__P1P2	835.0	1715.0	1004.0	599.0	810.0	617.0	539.0	770.0	325.0	487.0	870.0	261.0
ERRFI1_-_8086325.23-P1P2	ERRFI1__P1P2	1685.0	3242.0	2475.0	985.0	1934.0	951.0	1046.0	1084.0	996.0	863.0	2326.0	689.0
ERV3-1_-_64466761.23-P1P2	ERV3-1__P1P2	10265.0	17585.0	13870.0	6615.0	9739.0	6880.0	7016.0	5862.0	6458.0	5334.0	9854.0	4634.0
ERV3-1_+_64466668.23-P1P2	ERV3-1__P1P2	4828.0	8313.0	6135.0	3305.0	4402.0	3268.0	3476.0	3951.0	4345.0	2473.0	4682.0	1031.0
ERV3-1_-_64466999.23-P1P2	ERV3-1__P1P2	4179.0	6803.0	4925.0	2555.0	2711.0	2505.0	2846.0	1898.0	2843.0	2031.0	1844.0	918.0
ERV3-1_-_64466623.23-P1P2	ERV3-1__P1P2	6009.0	10432.0	7249.0	3385.0	5332.0	4071.0	3791.0	2960.0	3290.0	3002.0	7864.0	3393.0
ERV3-1_-_64467050.23-P1P2	ERV3-1__P1P2	1409.0	2372.0	1876.0	992.0	1770.0	1427.0	1074.0	629.0	1220.0	782.0	453.0	369.0
ERVFRD-1_-_11111900.23-P1P2	ERVFRD-1__P1P2	2337.0	3954.0	2076.0	1168.0	1856.0	1432.0	1437.0	624.0	866.0	919.0	1118.0	698.0
ERVFRD-1_+_11111645.23-P1P2	ERVFRD-1__P1P2	2538.0	4565.0	3530.0	1545.0	2265.0	1694.0	1568.0	1041.0	1282.0	1336.0	948.0	784.0
ERVFRD-1_+_11111728.23-P1P2	ERVFRD-1__P1P2	2389.0	5025.0	3398.0	1787.0	2481.0	2065.0	1957.0	1436.0	2115.0	1341.0	1425.0	887.0
ERVFRD-1_-_11111568.23-P1P2	ERVFRD-1__P1P2	1676.0	2652.0	1709.0	1177.0	1910.0	1450.0	1106.0	572.0	595.0	830.0	2907.0	1649.0
ERVFRD-1_+_11111851.23-P1P2	ERVFRD-1__P1P2	2060.0	3550.0	2599.0	1023.0	1754.0	1106.0	1531.0	1151.0	1003.0	898.0	1253.0	768.0
ERVMER34-1_+_53617165.23-P1P2	ERVMER34-1__P1P2	2016.0	1004.0	577.0	1458.0	2704.0	2116.0	1388.0	1187.0	1452.0	1151.0	68.0	270.0
ERVMER34-1_-_53617610.23-P1P2	ERVMER34-1__P1P2	2042.0	3357.0	2180.0	1307.0	1705.0	1492.0	1414.0	683.0	1141.0	978.0	4493.0	811.0
ERVMER34-1_+_53617278.23-P1P2	ERVMER34-1__P1P2	2356.0	43.0	25.0	1466.0	76.0	65.0	1475.0	30.0	30.0	1045.0	95.0	88.0
ERVMER34-1_+_53617534.23-P1P2	ERVMER34-1__P1P2	2146.0	4271.0	3052.0	1311.0	1479.0	1154.0	1293.0	1129.0	921.0	1062.0	2368.0	938.0
ERVMER34-1_-_53617493.23-P1P2	ERVMER34-1__P1P2	1948.0	3217.0	2535.0	1236.0	1818.0	1409.0	1261.0	814.0	566.0	960.0	740.0	459.0
ERVV-1_+_53517205.23-P1P2	ERVV-1__P1P2	3416.0	5314.0	3788.0	1700.0	2531.0	2012.0	2147.0	1469.0	1411.0	1414.0	1054.0	869.0
ERVV-1_+_53517194.23-P1P2	ERVV-1__P1P2	2151.0	3978.0	3240.0	1057.0	1807.0	1484.0	1179.0	270.0	287.0	987.0	1251.0	456.0
ERVV-1_-_53517163.23-P1P2	ERVV-1__P1P2	2161.0	3298.0	2325.0	1272.0	1705.0	1056.0	1576.0	1011.0	1215.0	979.0	2900.0	719.0
ERVV-1_-_53517148.23-P1P2	ERVV-1__P1P2	224.0	530.0	128.0	83.0	144.0	145.0	174.0	24.0	22.0	53.0	43.0	31.0
ERVV-1_-_53517214.23-P1P2	ERVV-1__P1P2	1489.0	2339.0	1828.0	898.0	1505.0	885.0	1382.0	618.0	946.0	894.0	2927.0	305.0
ERVV-2_+_53548012.23-P1P2	ERVV-2__P1P2	2083.0	3658.0	2926.0	1433.0	1881.0	1582.0	1516.0	1004.0	1699.0	1146.0	516.0	525.0
ERVV-2_-_53547989.23-P1P2	ERVV-2__P1P2	1686.0	3600.0	2218.0	1124.0	1532.0	1094.0	1173.0	1233.0	1009.0	836.0	1437.0	1232.0
ERVV-2_+_53547997.23-P1P2	ERVV-2__P1P2	1257.0	2335.0	1254.0	773.0	1010.0	1190.0	895.0	712.0	651.0	662.0	1117.0	435.0
ERVV-2_-_53548480.23-P1P2	ERVV-2__P1P2	1879.0	2770.0	2286.0	1066.0	1891.0	1113.0	1337.0	883.0	655.0	800.0	461.0	336.0
ERVV-2_+_53548198.23-P1P2	ERVV-2__P1P2	3102.0	4627.0	4362.0	1622.0	3049.0	2437.0	2135.0	1585.0	1636.0	1354.0	7368.0	1242.0
ERVW-1_-_92100569.23-ENST00000493463.2	ERVW-1__ENST00000493463.2	932.0	1387.0	1077.0	616.0	1391.0	1121.0	606.0	100.0	329.0	508.0	766.0	499.0
ERVW-1_-_92100632.23-ENST00000493463.2	ERVW-1__ENST00000493463.2	1731.0	3076.0	2246.0	908.0	1673.0	1269.0	1232.0	886.0	781.0	859.0	580.0	360.0
ERVW-1_-_92100541.23-ENST00000493463.2	ERVW-1__ENST00000493463.2	1816.0	2617.0	2351.0	1100.0	1806.0	1259.0	1222.0	1873.0	2198.0	887.0	4278.0	878.0
ERVW-1_+_92100521.23-ENST00000493463.2	ERVW-1__ENST00000493463.2	1451.0	2346.0	1745.0	896.0	1348.0	966.0	885.0	535.0	410.0	664.0	654.0	355.0
ERVW-1_-_92100532.23-ENST00000493463.2	ERVW-1__ENST00000493463.2	2831.0	5863.0	3677.0	1852.0	3077.0	2520.0	2083.0	2326.0	2111.0	1450.0	780.0	638.0
ERVW-1_+_92106817.23-ENST00000603053.1	ERVW-1__ENST00000603053.1	1675.0	2864.0	2002.0	1021.0	1893.0	1155.0	1260.0	1209.0	918.0	916.0	724.0	816.0
ERVW-1_-_92107250.23-ENST00000603053.1	ERVW-1__ENST00000603053.1	2129.0	2526.0	2107.0	1416.0	2273.0	1081.0	1504.0	678.0	704.0	901.0	613.0	457.0
ERVW-1_+_92107064.23-ENST00000603053.1	ERVW-1__ENST00000603053.1	2258.0	3781.0	2632.0	1530.0	2463.0	1923.0	1357.0	2081.0	1510.0	1156.0	738.0	729.0
ERVW-1_+_92106877.23-ENST00000603053.1	ERVW-1__ENST00000603053.1	1405.0	2995.0	2063.0	1045.0	1452.0	886.0	1178.0	1197.0	1071.0	778.0	616.0	385.0
ERVW-1_-_92107169.23-ENST00000603053.1	ERVW-1__ENST00000603053.1	1780.0	2998.0	1739.0	1267.0	2229.0	1403.0	1238.0	795.0	1016.0	947.0	931.0	619.0
ESAM_-_124632167.23-P1	ESAM__P1	2891.0	4587.0	3140.0	1633.0	3058.0	2189.0	1659.0	1514.0	1996.0	1378.0	1521.0	850.0
ESAM_+_124632152.23-P1	ESAM__P1	2968.0	4309.0	3364.0	1919.0	2862.0	1949.0	1818.0	1734.0	1815.0	1366.0	1056.0	917.0
ESAM_+_124632177.23-P1	ESAM__P1	2130.0	3154.0	2762.0	1182.0	2014.0	1590.0	1319.0	592.0	832.0	979.0	884.0	437.0
ESAM_+_124631724.23-P1	ESAM__P1	2231.0	4064.0	2977.0	1365.0	2417.0	1533.0	1539.0	931.0	1928.0	1171.0	603.0	378.0
ESAM_+_124631755.23-P1	ESAM__P1	1487.0	110.0	26.0	766.0	40.0	115.0	741.0	8.0	55.0	696.0	6.0	24.0
ESAM_-_124632917.23-P2	ESAM__P2	2339.0	191.0	111.0	1815.0	440.0	195.0	1929.0	277.0	337.0	1245.0	32.0	135.0
ESAM_-_124633254.23-P2	ESAM__P2	2495.0	4397.0	3239.0	1477.0	2397.0	2059.0	1638.0	1223.0	1730.0	1125.0	3177.0	625.0
ESAM_+_124633236.23-P2	ESAM__P2	1779.0	2903.0	2142.0	1050.0	1964.0	1354.0	1072.0	283.0	300.0	767.0	275.0	331.0
ESAM_-_124632884.23-P2	ESAM__P2	3029.0	5031.0	3700.0	1665.0	2757.0	1942.0	1839.0	1288.0	2116.0	1267.0	1146.0	984.0
ESAM_+_124633241.23-P2	ESAM__P2	2213.0	3786.0	3107.0	1454.0	2193.0	1875.0	1639.0	942.0	1297.0	1081.0	1441.0	540.0
ESCO1_+_19180562.23-P1P2	ESCO1__P1P2	1533.0	738.0	597.0	749.0	540.0	206.0	891.0	221.0	142.0	693.0	181.0	145.0
ESCO1_-_19180622.23-P1P2	ESCO1__P1P2	2030.0	1685.0	832.0	1542.0	2184.0	1821.0	1729.0	842.0	919.0	1041.0	689.0	359.0
ESCO1_+_19180582.23-P1P2	ESCO1__P1P2	1899.0	1559.0	1002.0	1151.0	904.0	539.0	1225.0	755.0	942.0	933.0	2398.0	773.0
ESCO1_-_19180241.23-P1P2	ESCO1__P1P2	2471.0	1627.0	1299.0	1650.0	353.0	313.0	1674.0	118.0	301.0	1191.0	383.0	130.0
ESCO1_-_19180223.23-P1P2	ESCO1__P1P2	2026.0	2810.0	2195.0	1191.0	1591.0	1114.0	1140.0	625.0	1464.0	916.0	1624.0	501.0
ESCO2_+_27632128.23-P1P2	ESCO2__P1P2	600.0	1.0	1.0	663.0	76.0	59.0	738.0	24.0	58.0	336.0	1.0	11.0
ESCO2_-_27632134.23-P1P2	ESCO2__P1P2	1787.0	1433.0	952.0	1032.0	905.0	442.0	1343.0	311.0	207.0	788.0	86.0	48.0
ESCO2_-_27632118.23-P1P2	ESCO2__P1P2	3495.0	6053.0	3883.0	2340.0	3759.0	2443.0	2793.0	2288.0	2976.0	1671.0	1915.0	731.0
ESCO2_-_27632146.23-P1P2	ESCO2__P1P2	2187.0	1128.0	706.0	1389.0	743.0	561.0	1429.0	222.0	236.0	1249.0	818.0	308.0
ESCO2_-_27632140.23-P1P2	ESCO2__P1P2	1585.0	1529.0	977.0	1033.0	819.0	464.0	955.0	166.0	181.0	628.0	117.0	103.0
ESD_-_47371244.23-P1P2	ESD__P1P2	1366.0	1880.0	1338.0	1049.0	1382.0	1015.0	1115.0	858.0	1266.0	741.0	133.0	189.0
ESD_+_47371228.23-P1P2	ESD__P1P2	1741.0	2022.0	1577.0	1126.0	1947.0	1817.0	1301.0	797.0	521.0	921.0	996.0	659.0
ESD_-_47371269.23-P1P2	ESD__P1P2	1787.0	2092.0	1347.0	972.0	1824.0	1244.0	1073.0	1234.0	1577.0	894.0	228.0	450.0
ESD_+_47371238.23-P1P2	ESD__P1P2	2564.0	2984.0	1658.0	1557.0	2329.0	1874.0	1514.0	734.0	760.0	1151.0	2021.0	858.0
ESD_-_47371282.23-P1P2	ESD__P1P2	2924.0	2946.0	2209.0	1714.0	2353.0	1700.0	1907.0	1301.0	2131.0	1332.0	329.0	283.0
ESF1_+_13765482.23-P1	ESF1__P1	154.0	1.0	67.0	541.0	53.0	45.0	547.0	3.0	114.0	53.0	0.0	17.0
ESF1_+_13765517.23-P1	ESF1__P1	290.0	7.0	45.0	2104.0	2226.0	1563.0	2376.0	1401.0	1545.0	176.0	270.0	57.0
ESF1_+_13765535.23-P1	ESF1__P1	628.0	9.0	0.0	3981.0	5446.0	3854.0	4424.0	3235.0	4250.0	334.0	32.0	61.0
ESF1_-_13765554.23-P1	ESF1__P1	531.0	38.0	18.0	570.0	964.0	574.0	802.0	696.0	1027.0	324.0	28.0	12.0
ESF1_+_13765528.23-P1	ESF1__P1	1735.0	2094.0	1618.0	1133.0	1954.0	1626.0	1190.0	664.0	765.0	877.0	436.0	428.0
ESF1_+_13763415.23-P2	ESF1__P2	2767.0	1584.0	1272.0	2044.0	2822.0	2190.0	1960.0	2359.0	2532.0	1645.0	4008.0	1510.0
ESF1_+_13763214.23-P2	ESF1__P2	318.0	55.0	137.0	135.0	299.0	145.0	247.0	557.0	674.0	117.0	16.0	18.0
ESF1_-_13763211.23-P2	ESF1__P2	2927.0	3783.0	3229.0	1896.0	2520.0	1833.0	1706.0	1009.0	924.0	1386.0	956.0	1302.0
ESF1_+_13763140.23-P2	ESF1__P2	2009.0	3669.0	2348.0	1235.0	1927.0	1514.0	1399.0	1339.0	1355.0	1180.0	5347.0	1016.0
ESF1_-_13763611.23-P2	ESF1__P2	2780.0	4555.0	3400.0	1621.0	2410.0	1658.0	1952.0	867.0	916.0	1347.0	1017.0	634.0
ESM1_-_54281019.23-P1P2	ESM1__P1P2	537.0	1112.0	805.0	455.0	225.0	398.0	495.0	1017.0	978.0	399.0	40.0	112.0
ESM1_+_54280920.23-P1P2	ESM1__P1P2	3434.0	4730.0	3331.0	2109.0	3475.0	2239.0	2173.0	1986.0	1751.0	1829.0	4114.0	978.0
ESM1_+_54281373.23-P1P2	ESM1__P1P2	2990.0	5447.0	3891.0	2091.0	2875.0	2112.0	2039.0	1708.0	2719.0	1441.0	1196.0	632.0
ESM1_-_54281030.23-P1P2	ESM1__P1P2	1221.0	264.0	193.0	691.0	146.0	111.0	939.0	44.0	174.0	726.0	324.0	425.0
ESM1_+_54280940.23-P1P2	ESM1__P1P2	1412.0	2445.0	1833.0	833.0	1668.0	1089.0	907.0	440.0	568.0	744.0	3973.0	754.0
ESPL1_-_53662268.23-P1P2	ESPL1__P1P2	608.0	10.0	23.0	604.0	21.0	1.0	691.0	1.0	34.0	366.0	0.0	22.0
ESPL1_-_53662296.23-P1P2	ESPL1__P1P2	2005.0	340.0	284.0	1510.0	2177.0	1839.0	1884.0	2687.0	3077.0	1040.0	83.0	116.0
ESPL1_-_53662083.23-P1P2	ESPL1__P1P2	1517.0	62.0	58.0	1287.0	44.0	22.0	1511.0	71.0	24.0	740.0	1.0	7.0
ESPL1_-_53662117.23-P1P2	ESPL1__P1P2	1201.0	393.0	289.0	970.0	202.0	146.0	1086.0	85.0	115.0	553.0	298.0	90.0
ESPL1_-_53662161.23-P1P2	ESPL1__P1P2	878.0	26.0	3.0	650.0	149.0	74.0	778.0	46.0	28.0	485.0	1.0	7.0
ESPN_-_6484873.23-P1	ESPN__P1	2342.0	1434.0	867.0	1366.0	4995.0	4029.0	1466.0	3210.0	2439.0	1038.0	798.0	532.0
ESPN_+_6484906.23-P1	ESPN__P1	1907.0	3626.0	2715.0	1200.0	3402.0	2546.0	1145.0	1296.0	1403.0	816.0	766.0	613.0
ESPN_-_6485223.23-P1	ESPN__P1	1252.0	2382.0	1686.0	725.0	1356.0	966.0	978.0	981.0	1153.0	665.0	539.0	543.0
ESPN_-_6485333.23-P1	ESPN__P1	2051.0	3611.0	2851.0	1317.0	2150.0	1630.0	1334.0	1103.0	875.0	1131.0	808.0	539.0
ESPN_+_6485226.23-P1	ESPN__P1	1500.0	1477.0	1163.0	1015.0	1226.0	663.0	1140.0	333.0	525.0	714.0	262.0	322.0
ESPN_-_6508158.23-P2	ESPN__P2	3376.0	5264.0	3348.0	2095.0	3326.0	2623.0	2203.0	1739.0	1795.0	1632.0	2353.0	938.0
ESPN_+_6508187.23-P2	ESPN__P2	1407.0	1963.0	1547.0	962.0	1009.0	929.0	1041.0	1280.0	1576.0	746.0	661.0	621.0
ESPN_+_6508545.23-P2	ESPN__P2	1580.0	3299.0	1852.0	1232.0	1960.0	1379.0	1384.0	1572.0	1239.0	973.0	777.0	590.0
ESPN_-_6508197.23-P2	ESPN__P2	2930.0	4417.0	2992.0	1810.0	2607.0	1534.0	1881.0	1544.0	951.0	1373.0	1621.0	721.0
ESPN_-_6508122.23-P2	ESPN__P2	3276.0	6077.0	3753.0	2039.0	2728.0	1784.0	2181.0	1163.0	1926.0	1572.0	1470.0	827.0
ESPNL_+_239009022.23-P1	ESPNL__P1	1416.0	1989.0	1847.0	834.0	1164.0	958.0	888.0	752.0	2137.0	696.0	594.0	279.0
ESPNL_+_239009016.23-P1	ESPNL__P1	1143.0	1886.0	1638.0	678.0	1057.0	885.0	737.0	231.0	177.0	505.0	208.0	383.0
ESPNL_-_239009059.23-P1	ESPNL__P1	2179.0	4262.0	2849.0	1337.0	2038.0	1358.0	1394.0	713.0	765.0	1075.0	1455.0	877.0
ESPNL_-_239009052.23-P1	ESPNL__P1	2113.0	3334.0	2410.0	1221.0	1784.0	1245.0	1213.0	1298.0	1593.0	1068.0	1294.0	658.0
ESPNL_-_239009439.23-P1	ESPNL__P1	2621.0	3930.0	2636.0	1664.0	2126.0	1562.0	1717.0	838.0	1300.0	1244.0	1901.0	1135.0
ESPNL_+_239036084.23-P2	ESPNL__P2	1221.0	1857.0	1303.0	772.0	992.0	858.0	909.0	334.0	382.0	628.0	623.0	427.0
ESPNL_-_239036067.23-P2	ESPNL__P2	1329.0	2049.0	1658.0	949.0	1773.0	1316.0	914.0	1072.0	1237.0	839.0	380.0	312.0
ESPNL_-_239036103.23-P2	ESPNL__P2	2986.0	5491.0	4015.0	1984.0	2461.0	2158.0	2404.0	2468.0	2052.0	1688.0	1045.0	723.0
ESPNL_+_239036435.23-P2	ESPNL__P2	2282.0	1269.0	1218.0	1550.0	1036.0	749.0	1590.0	538.0	1006.0	1245.0	1669.0	1437.0
ESPNL_+_239036038.23-P2	ESPNL__P2	1859.0	2748.0	2020.0	988.0	1315.0	777.0	1068.0	964.0	949.0	812.0	3045.0	997.0
ESR1_+_152012084.23-P1	ESR1__P1	2351.0	3651.0	2765.0	1433.0	1837.0	1500.0	1549.0	1341.0	1154.0	988.0	873.0	768.0
ESR1_+_152012054.23-P1	ESR1__P1	3117.0	5864.0	3849.0	2239.0	2951.0	2440.0	2327.0	1545.0	2371.0	1644.0	5380.0	824.0
ESR1_+_152011744.23-P1	ESR1__P1	1897.0	3699.0	2797.0	1141.0	1928.0	1238.0	1035.0	914.0	968.0	841.0	606.0	493.0
ESR1_-_152011728.23-P1	ESR1__P1	41.0	126.0	49.0	110.0	132.0	120.0	44.0	36.0	212.0	53.0	98.0	14.0
ESR1_-_152011667.23-P1	ESR1__P1	3320.0	5902.0	3811.0	1829.0	2931.0	1843.0	2159.0	1256.0	1862.0	1631.0	2556.0	702.0
ESR1_+_152129222.23-P2	ESR1__P2	1266.0	2064.0	2155.0	900.0	1479.0	855.0	982.0	605.0	613.0	848.0	758.0	697.0
ESR1_+_152129280.23-P2	ESR1__P2	1328.0	2407.0	1481.0	830.0	1145.0	1047.0	766.0	454.0	738.0	598.0	2169.0	1355.0
ESR1_+_152128854.23-P2	ESR1__P2	3618.0	5717.0	3807.0	2048.0	3130.0	2294.0	2185.0	1953.0	1728.0	1740.0	1668.0	926.0
ESR1_-_152129288.23-P2	ESR1__P2	3405.0	5672.0	3757.0	1899.0	2657.0	2032.0	1992.0	1337.0	1238.0	1587.0	1051.0	754.0
ESR1_+_152128836.23-P2	ESR1__P2	1480.0	610.0	170.0	999.0	1237.0	759.0	923.0	761.0	944.0	696.0	39.0	106.0
ESR2_-_64761032.23-P1P2	ESR2__P1P2	1939.0	3382.0	1770.0	1125.0	1413.0	1227.0	1194.0	975.0	1762.0	894.0	875.0	348.0
ESR2_+_64760909.23-P1P2	ESR2__P1P2	1008.0	1636.0	1458.0	541.0	685.0	657.0	642.0	834.0	905.0	530.0	471.0	218.0
ESR2_-_64760636.23-P1P2	ESR2__P1P2	2199.0	4318.0	3220.0	1538.0	2207.0	1418.0	1450.0	1034.0	1297.0	1179.0	886.0	587.0
ESR2_+_64760917.23-P1P2	ESR2__P1P2	938.0	1744.0	1232.0	689.0	794.0	543.0	719.0	485.0	541.0	498.0	524.0	325.0
ESR2_-_64760935.23-P1P2	ESR2__P1P2	2065.0	2810.0	2254.0	1318.0	2114.0	1361.0	1272.0	628.0	834.0	1043.0	489.0	421.0
ESRP1_-_95653428.23-P1P2	ESRP1__P1P2	2109.0	1807.0	1203.0	1490.0	2914.0	1961.0	1507.0	1160.0	1871.0	1151.0	1263.0	716.0
ESRP1_+_95653785.23-P1P2	ESRP1__P1P2	1692.0	1033.0	1020.0	1300.0	2376.0	1616.0	1256.0	928.0	1606.0	873.0	773.0	545.0
ESRP1_+_95653851.23-P1P2	ESRP1__P1P2	1375.0	1511.0	827.0	967.0	2184.0	1556.0	1065.0	918.0	1427.0	738.0	299.0	261.0
ESRP1_+_95653397.23-P1P2	ESRP1__P1P2	2214.0	1750.0	1529.0	1573.0	3513.0	2832.0	1497.0	2028.0	1929.0	1090.0	605.0	333.0
ESRP1_+_95653859.23-P1P2	ESRP1__P1P2	863.0	848.0	665.0	646.0	1357.0	1132.0	558.0	390.0	766.0	501.0	256.0	150.0
ESRP2_-_68269994.23-P1P2	ESRP2__P1P2	1482.0	1884.0	1861.0	936.0	1760.0	849.0	996.0	771.0	514.0	757.0	779.0	605.0
ESRP2_-_68269965.23-P1P2	ESRP2__P1P2	2132.0	102.0	45.0	2546.0	5025.0	3217.0	2522.0	7265.0	8146.0	1456.0	2009.0	902.0
ESRP2_-_68269624.23-P1P2	ESRP2__P1P2	1800.0	2780.0	2276.0	1094.0	2306.0	1462.0	1260.0	569.0	640.0	980.0	703.0	416.0
ESRP2_-_68269984.23-P1P2	ESRP2__P1P2	2607.0	4386.0	3200.0	1609.0	2233.0	1685.0	1840.0	1042.0	2396.0	1370.0	2115.0	1412.0
ESRP2_-_68269958.23-P1P2	ESRP2__P1P2	2345.0	4205.0	2852.0	1682.0	2293.0	1541.0	1497.0	1291.0	1196.0	1213.0	1176.0	859.0
ESRRA_+_64073173.23-P1P2	ESRRA__P1P2	1948.0	3107.0	2034.0	1432.0	2689.0	2137.0	1528.0	868.0	872.0	1086.0	2424.0	835.0
ESRRA_-_64073077.23-P1P2	ESRRA__P1P2	243.0	637.0	373.0	202.0	415.0	424.0	219.0	802.0	617.0	116.0	81.0	86.0
ESRRA_-_64073084.23-P1P2	ESRRA__P1P2	1773.0	2048.0	1359.0	1141.0	1850.0	1104.0	1184.0	545.0	597.0	719.0	658.0	404.0
ESRRA_-_64073061.23-P1P2	ESRRA__P1P2	1351.0	1770.0	1277.0	1001.0	1887.0	1476.0	1091.0	681.0	961.0	695.0	534.0	230.0
ESRRA_+_64073067.23-P1P2	ESRRA__P1P2	2324.0	3181.0	2250.0	1763.0	2726.0	2205.0	1759.0	2080.0	1517.0	1288.0	1117.0	419.0
ESRRB_+_76874309.23-ENST00000556177.1	ESRRB__ENST00000556177.1	3683.0	6406.0	4522.0	2272.0	3238.0	2526.0	2398.0	1276.0	1495.0	1750.0	1484.0	951.0
ESRRB_-_76874327.23-ENST00000556177.1	ESRRB__ENST00000556177.1	6876.0	11742.0	9204.0	3934.0	5845.0	4838.0	4684.0	4136.0	4332.0	3271.0	10595.0	2800.0
ESRRB_-_76873948.23-ENST00000556177.1	ESRRB__ENST00000556177.1	4372.0	6711.0	5047.0	2600.0	4752.0	3539.0	3144.0	2010.0	1749.0	1953.0	2725.0	1051.0
ESRRB_-_76874065.23-ENST00000556177.1	ESRRB__ENST00000556177.1	1385.0	2069.0	1325.0	718.0	752.0	721.0	802.0	709.0	683.0	609.0	2967.0	865.0
ESRRB_+_76873867.23-ENST00000556177.1	ESRRB__ENST00000556177.1	1060.0	1689.0	1428.0	685.0	874.0	636.0	531.0	402.0	276.0	472.0	490.0	284.0
ESRRG_-_217262665.23-ENST00000359162.2_ENST00000361525.3	ESRRG__ENST00000359162.2_ENST00000361525.3	1378.0	2492.0	1944.0	883.0	1238.0	961.0	974.0	869.0	516.0	769.0	181.0	260.0
ESRRG_+_217263184.23-ENST00000359162.2_ENST00000361525.3	ESRRG__ENST00000359162.2_ENST00000361525.3	1181.0	2563.0	1686.0	791.0	1224.0	1074.0	773.0	490.0	947.0	617.0	562.0	174.0
ESRRG_+_217262979.23-ENST00000359162.2_ENST00000361525.3	ESRRG__ENST00000359162.2_ENST00000361525.3	1014.0	1525.0	1571.0	565.0	942.0	606.0	613.0	1194.0	1157.0	464.0	258.0	221.0
ESRRG_+_217263157.23-ENST00000359162.2_ENST00000361525.3	ESRRG__ENST00000359162.2_ENST00000361525.3	2424.0	4063.0	2877.0	1488.0	2718.0	1580.0	1597.0	1032.0	1049.0	1122.0	1199.0	470.0
ESRRG_-_217263115.23-ENST00000359162.2_ENST00000361525.3	ESRRG__ENST00000359162.2_ENST00000361525.3	2425.0	5591.0	3264.0	1887.0	2652.0	1684.0	2133.0	2704.0	1813.0	1423.0	1287.0	1086.0
ESRRG_+_216978651.23-ENST00000360012.3	ESRRG__ENST00000360012.3	1599.0	2830.0	2201.0	981.0	1520.0	1164.0	1016.0	946.0	549.0	732.0	671.0	459.0
ESRRG_+_216978690.23-ENST00000360012.3	ESRRG__ENST00000360012.3	1676.0	2497.0	1950.0	857.0	1291.0	983.0	1103.0	1365.0	1474.0	885.0	525.0	437.0
ESRRG_-_216978269.23-ENST00000360012.3	ESRRG__ENST00000360012.3	1290.0	2959.0	2196.0	933.0	1318.0	865.0	994.0	461.0	689.0	856.0	553.0	437.0
ESRRG_+_216978369.23-ENST00000360012.3	ESRRG__ENST00000360012.3	1468.0	2258.0	1520.0	994.0	1636.0	1239.0	1109.0	940.0	770.0	648.0	320.0	470.0
ESRRG_-_216978635.23-ENST00000360012.3	ESRRG__ENST00000360012.3	1823.0	3360.0	2179.0	1092.0	1722.0	1198.0	1146.0	537.0	476.0	901.0	4818.0	503.0
ESRRG_-_217112951.23-ENST00000361395.2_ENST00000366938.2_ENST00000487276.1	ESRRG__ENST00000361395.2_ENST00000366938.2_ENST00000487276.1	1102.0	1705.0	1391.0	706.0	1145.0	847.0	721.0	491.0	1004.0	597.0	4336.0	490.0
ESRRG_-_217112601.23-ENST00000361395.2_ENST00000366938.2_ENST00000487276.1	ESRRG__ENST00000361395.2_ENST00000366938.2_ENST00000487276.1	1497.0	2233.0	1642.0	864.0	1414.0	1050.0	999.0	933.0	764.0	781.0	742.0	229.0
ESRRG_+_217112620.23-ENST00000361395.2_ENST00000366938.2_ENST00000487276.1	ESRRG__ENST00000361395.2_ENST00000366938.2_ENST00000487276.1	2687.0	4154.0	3379.0	1722.0	2281.0	2268.0	1859.0	2266.0	4165.0	1471.0	1874.0	943.0
ESRRG_+_217112607.23-ENST00000361395.2_ENST00000366938.2_ENST00000487276.1	ESRRG__ENST00000361395.2_ENST00000366938.2_ENST00000487276.1	2692.0	4278.0	3514.0	1753.0	2811.0	2338.0	1690.0	1731.0	2148.0	1516.0	3747.0	2733.0
ESRRG_+_217112922.23-ENST00000361395.2_ENST00000366938.2_ENST00000487276.1	ESRRG__ENST00000361395.2_ENST00000366938.2_ENST00000487276.1	1563.0	3515.0	2084.0	1012.0	1479.0	1271.0	954.0	320.0	571.0	797.0	2118.0	1005.0
ESRRG_+_217311105.23-ENST00000366940.2_ENST00000493603.1	ESRRG__ENST00000366940.2_ENST00000493603.1	1849.0	3196.0	2328.0	1283.0	2366.0	1674.0	1562.0	1233.0	1488.0	1131.0	1904.0	529.0
ESRRG_-_217311078.23-ENST00000366940.2_ENST00000493603.1	ESRRG__ENST00000366940.2_ENST00000493603.1	2049.0	4598.0	3124.0	1195.0	1718.0	1580.0	1459.0	1197.0	1012.0	1060.0	747.0	539.0
ESRRG_+_217311037.23-ENST00000366940.2_ENST00000493603.1	ESRRG__ENST00000366940.2_ENST00000493603.1	1344.0	2241.0	1864.0	801.0	1328.0	946.0	1052.0	512.0	1256.0	696.0	2564.0	417.0
ESRRG_+_217310765.23-ENST00000366940.2_ENST00000493603.1	ESRRG__ENST00000366940.2_ENST00000493603.1	3051.0	4779.0	3422.0	2004.0	2928.0	2003.0	1955.0	1411.0	1727.0	1340.0	1540.0	819.0
ESRRG_+_217310891.23-ENST00000366940.2_ENST00000493603.1	ESRRG__ENST00000366940.2_ENST00000493603.1	1705.0	3606.0	2287.0	1258.0	1255.0	1010.0	1479.0	786.0	703.0	979.0	1127.0	592.0
ESRRG_-_217250254.23-ENST00000493748.1	ESRRG__ENST00000493748.1	1489.0	2354.0	1688.0	707.0	736.0	670.0	845.0	527.0	340.0	625.0	177.0	245.0
ESRRG_+_217250274.23-ENST00000493748.1	ESRRG__ENST00000493748.1	1501.0	2986.0	2057.0	1084.0	1448.0	1146.0	1068.0	741.0	1126.0	784.0	503.0	259.0
ESRRG_-_217250304.23-ENST00000493748.1	ESRRG__ENST00000493748.1	1712.0	3048.0	2406.0	966.0	1297.0	990.0	1244.0	774.0	857.0	809.0	4943.0	629.0
ESRRG_-_217250321.23-ENST00000493748.1	ESRRG__ENST00000493748.1	1375.0	2459.0	1519.0	941.0	1556.0	1322.0	1126.0	647.0	810.0	770.0	692.0	244.0
ESRRG_-_217250324.23-ENST00000493748.1	ESRRG__ENST00000493748.1	2094.0	3518.0	1908.0	1208.0	1526.0	1071.0	1288.0	1415.0	1061.0	1044.0	793.0	306.0
ESX1_+_103499196.23-P1P2	ESX1__P1P2	3906.0	7914.0	6221.0	2566.0	3963.0	2789.0	2594.0	3117.0	3658.0	2026.0	2822.0	1639.0
ESX1_+_103499179.23-P1P2	ESX1__P1P2	2124.0	3734.0	2559.0	1593.0	2241.0	1823.0	1635.0	874.0	718.0	1225.0	890.0	959.0
ESX1_-_103499624.23-P1P2	ESX1__P1P2	384.0	833.0	451.0	282.0	489.0	318.0	318.0	82.0	191.0	220.0	86.0	93.0
ESX1_+_103499155.23-P1P2	ESX1__P1P2	3276.0	5773.0	4565.0	2052.0	3360.0	2078.0	2448.0	1556.0	2018.0	1826.0	2537.0	1137.0
ESX1_+_103499372.23-P1P2	ESX1__P1P2	4358.0	8349.0	6605.0	2798.0	5449.0	3692.0	3216.0	3533.0	3833.0	2300.0	5008.0	1767.0
ESYT1_-_56522095.23-P1	ESYT1__P1	2333.0	3484.0	2997.0	1376.0	2423.0	1914.0	1347.0	779.0	934.0	1209.0	1137.0	1409.0
ESYT1_+_56522063.23-P1	ESYT1__P1	4775.0	8895.0	6621.0	2984.0	4427.0	3202.0	2956.0	3118.0	2910.0	2520.0	2656.0	1003.0
ESYT1_+_56522068.23-P1	ESYT1__P1	1564.0	2402.0	1695.0	1061.0	1326.0	897.0	1250.0	627.0	712.0	835.0	739.0	294.0
ESYT1_-_56522052.23-P1	ESYT1__P1	2220.0	4028.0	2639.0	1098.0	1651.0	1203.0	1421.0	1105.0	1050.0	1124.0	5035.0	986.0
ESYT1_-_56522098.23-P1	ESYT1__P1	2134.0	2736.0	2578.0	1417.0	1499.0	1129.0	1471.0	1702.0	1735.0	1160.0	940.0	371.0
ESYT1_-_56512092.23-P2	ESYT1__P2	7945.0	13317.0	9444.0	4627.0	2427.0	1697.0	5192.0	3558.0	2951.0	3901.0	2593.0	1885.0
ESYT1_-_56512039.23-P2	ESYT1__P2	8259.0	14820.0	11031.0	4730.0	4651.0	2836.0	5228.0	2614.0	3101.0	3751.0	7941.0	3232.0
ESYT1_-_56512067.23-P2	ESYT1__P2	4400.0	7048.0	5690.0	2249.0	1595.0	1457.0	2765.0	1458.0	1982.0	2064.0	5904.0	1074.0
ESYT1_-_56512124.23-P2	ESYT1__P2	4546.0	4656.0	3326.0	2910.0	1410.0	1083.0	2871.0	1348.0	1258.0	2109.0	6924.0	2404.0
ESYT1_-_56512074.23-P2	ESYT1__P2	2781.0	5050.0	3730.0	1717.0	756.0	501.0	1819.0	651.0	714.0	1458.0	1058.0	718.0
ESYT2_-_158622205.23-P1P2	ESYT2__P1P2	816.0	4.0	3.0	486.0	65.0	0.0	588.0	21.0	2.0	370.0	1.0	3.0
ESYT2_-_158622171.23-P1P2	ESYT2__P1P2	2518.0	3859.0	3280.0	1522.0	2456.0	1970.0	1410.0	1100.0	1612.0	1184.0	3044.0	1880.0
ESYT2_+_158622129.23-P1P2	ESYT2__P1P2	2744.0	3699.0	2745.0	1479.0	3521.0	2752.0	1700.0	2072.0	2272.0	1294.0	1755.0	1052.0
ESYT2_-_158621964.23-P1P2	ESYT2__P1P2	1856.0	2495.0	2330.0	1334.0	2693.0	1843.0	1134.0	1339.0	1843.0	1084.0	4567.0	874.0
ESYT2_-_158621736.23-P1P2	ESYT2__P1P2	1674.0	1353.0	1142.0	1124.0	2475.0	2436.0	1017.0	1330.0	813.0	925.0	214.0	157.0
ESYT3_+_138153736.23-P1P2	ESYT3__P1P2	264.0	423.0	329.0	144.0	171.0	128.0	217.0	220.0	99.0	135.0	30.0	195.0
ESYT3_+_138153867.23-P1P2	ESYT3__P1P2	522.0	948.0	679.0	461.0	796.0	545.0	493.0	318.0	950.0	372.0	298.0	143.0
ESYT3_-_138153882.23-P1P2	ESYT3__P1P2	1555.0	2184.0	1995.0	1263.0	3892.0	2707.0	1132.0	1074.0	1255.0	1024.0	1350.0	872.0
ESYT3_+_138153896.23-P1P2	ESYT3__P1P2	3734.0	6520.0	4384.0	2131.0	3026.0	2041.0	2388.0	2030.0	3183.0	1819.0	1777.0	993.0
ESYT3_-_138153807.23-P1P2	ESYT3__P1P2	2506.0	4344.0	3298.0	1530.0	2225.0	1544.0	1426.0	1805.0	2550.0	1127.0	426.0	584.0
ETAA1_+_67624484.23-P1P2	ETAA1__P1P2	3543.0	6392.0	4390.0	2092.0	3491.0	2423.0	2195.0	1419.0	1942.0	1858.0	183.0	398.0
ETAA1_+_67624518.23-P1P2	ETAA1__P1P2	2792.0	5189.0	3754.0	1589.0	2011.0	1524.0	2098.0	1076.0	1012.0	1338.0	176.0	341.0
ETAA1_-_67624814.23-P1P2	ETAA1__P1P2	3237.0	6112.0	4494.0	2001.0	2627.0	1801.0	2060.0	910.0	953.0	1534.0	353.0	411.0
ETAA1_+_67624465.23-P1P2	ETAA1__P1P2	1969.0	3034.0	2672.0	1290.0	1420.0	1156.0	1350.0	762.0	934.0	816.0	557.0	623.0
ETAA1_-_67624477.23-P1P2	ETAA1__P1P2	2467.0	6032.0	3743.0	1274.0	2028.0	1309.0	1443.0	773.0	702.0	1281.0	1656.0	1410.0
ETF1_-_137878812.23-P1P2	ETF1__P1P2	2334.0	15.0	30.0	1203.0	265.0	217.0	1166.0	121.0	51.0	1814.0	311.0	477.0
ETF1_+_137878701.23-P1P2	ETF1__P1P2	1094.0	167.0	110.0	738.0	256.0	164.0	873.0	85.0	213.0	449.0	12.0	51.0
ETF1_-_137878861.23-P1P2	ETF1__P1P2	2946.0	558.0	401.0	1728.0	1087.0	329.0	1580.0	250.0	381.0	1112.0	160.0	86.0
ETF1_-_137878868.23-P1P2	ETF1__P1P2	1354.0	1514.0	1497.0	769.0	910.0	560.0	842.0	623.0	520.0	550.0	16.0	95.0
ETF1_-_137878492.23-P1P2	ETF1__P1P2	2170.0	2338.0	1594.0	1213.0	1275.0	918.0	1245.0	333.0	333.0	866.0	32.0	67.0
ETFA_+_76603755.23-P1P2	ETFA__P1P2	2153.0	4147.0	2673.0	1357.0	1479.0	957.0	1367.0	2263.0	2850.0	1123.0	1617.0	596.0
ETFA_-_76603403.23-P1P2	ETFA__P1P2	2179.0	3294.0	2556.0	1232.0	1723.0	1154.0	1194.0	797.0	413.0	1140.0	581.0	594.0
ETFA_-_76603366.23-P1P2	ETFA__P1P2	1778.0	3667.0	2687.0	1274.0	2087.0	1484.0	1516.0	1015.0	858.0	1076.0	3431.0	971.0
ETFA_+_76603716.23-P1P2	ETFA__P1P2	2293.0	4631.0	3459.0	1503.0	2494.0	1703.0	1589.0	1597.0	1437.0	1256.0	1120.0	482.0
ETFA_-_76603369.23-P1P2	ETFA__P1P2	1661.0	2659.0	1799.0	968.0	1480.0	1066.0	1022.0	379.0	511.0	836.0	60.0	18.0
ETFB_-_51869624.23-P1	ETFB__P1	2415.0	3548.0	3278.0	1515.0	1684.0	858.0	1481.0	1070.0	1453.0	1243.0	3164.0	818.0
ETFB_+_51869593.23-P1	ETFB__P1	2726.0	4478.0	3441.0	1709.0	2500.0	1684.0	1736.0	1014.0	1342.0	1241.0	848.0	834.0
ETFB_-_51869604.23-P1	ETFB__P1	3559.0	6218.0	4410.0	2298.0	3117.0	3107.0	2472.0	1442.0	1977.0	1853.0	2801.0	1637.0
ETFB_-_51869154.23-P1	ETFB__P1	1830.0	2471.0	1998.0	1212.0	1278.0	1148.0	1217.0	717.0	636.0	1012.0	632.0	502.0
ETFB_+_51869587.23-P1	ETFB__P1	2250.0	4735.0	3069.0	1554.0	2134.0	1448.0	1613.0	1145.0	1260.0	1216.0	1249.0	787.0
ETFB_-_51858004.23-P2	ETFB__P2	2327.0	4029.0	2796.0	1616.0	1991.0	1376.0	1717.0	911.0	1256.0	1222.0	1055.0	889.0
ETFB_-_51857991.23-P2	ETFB__P2	1546.0	2802.0	1901.0	854.0	1135.0	648.0	1136.0	810.0	830.0	820.0	754.0	457.0
ETFB_-_51857994.23-P2	ETFB__P2	3070.0	4986.0	3692.0	1994.0	3266.0	2359.0	2153.0	1714.0	1984.0	1848.0	738.0	725.0
ETFB_-_51857549.23-P2	ETFB__P2	2765.0	4577.0	3527.0	1478.0	2492.0	1812.0	1530.0	1182.0	1377.0	1114.0	895.0	580.0
ETFB_+_51857521.23-P2	ETFB__P2	1749.0	3971.0	2308.0	1340.0	1839.0	1247.0	1276.0	784.0	1224.0	948.0	2796.0	929.0
ETFDH_-_159593860.23-P1P2	ETFDH__P1P2	2290.0	4426.0	2666.0	1297.0	2736.0	1514.0	1664.0	832.0	1185.0	1228.0	3471.0	1201.0
ETFDH_-_159593461.23-P1P2	ETFDH__P1P2	2204.0	3150.0	2753.0	1440.0	1984.0	1314.0	1400.0	892.0	1546.0	1060.0	1789.0	705.0
ETFDH_-_159593941.23-P1P2	ETFDH__P1P2	2504.0	3691.0	2518.0	1492.0	2222.0	1525.0	1475.0	1370.0	1052.0	1110.0	1708.0	399.0
ETFDH_+_159593530.23-P1P2	ETFDH__P1P2	1720.0	2444.0	1938.0	1112.0	882.0	745.0	1152.0	1344.0	978.0	806.0	530.0	276.0
ETFDH_-_159593465.23-P1P2	ETFDH__P1P2	2910.0	6517.0	3586.0	1895.0	2881.0	2035.0	1880.0	1108.0	2073.0	1393.0	1398.0	964.0
ETHE1_+_44031296.23-P1P2	ETHE1__P1P2	2200.0	4175.0	3277.0	1703.0	2556.0	1586.0	1560.0	1067.0	730.0	1252.0	3637.0	1149.0
ETHE1_+_44031322.23-P1P2	ETHE1__P1P2	617.0	81.0	90.0	432.0	623.0	292.0	409.0	374.0	426.0	310.0	40.0	12.0
ETHE1_+_44031325.23-P1P2	ETHE1__P1P2	1733.0	2825.0	2238.0	1039.0	1592.0	937.0	976.0	1552.0	1542.0	840.0	494.0	250.0
ETHE1_-_44031361.23-P1P2	ETHE1__P1P2	1738.0	3068.0	2538.0	1249.0	2415.0	1553.0	1136.0	800.0	722.0	1072.0	2077.0	1413.0
ETHE1_+_44031334.23-P1P2	ETHE1__P1P2	327.0	513.0	553.0	190.0	289.0	92.0	277.0	184.0	318.0	167.0	1229.0	205.0
ETNK1_+_22778284.23-P1P2	ETNK1__P1P2	2860.0	4788.0	3803.0	1936.0	2715.0	1685.0	2028.0	2415.0	3434.0	1550.0	1156.0	616.0
ETNK1_-_22778158.23-P1P2	ETNK1__P1P2	1159.0	2238.0	1278.0	678.0	1142.0	830.0	694.0	528.0	585.0	488.0	2760.0	552.0
ETNK1_+_22778206.23-P1P2	ETNK1__P1P2	2890.0	4669.0	3642.0	1886.0	2788.0	1963.0	2002.0	1836.0	1938.0	1445.0	2515.0	880.0
ETNK1_+_22778526.23-P1P2	ETNK1__P1P2	3313.0	5942.0	5120.0	2248.0	3417.0	2646.0	2440.0	1670.0	2242.0	1778.0	1235.0	909.0
ETNK1_+_22778498.23-P1P2	ETNK1__P1P2	1758.0	2815.0	2081.0	1034.0	1535.0	923.0	1229.0	783.0	1025.0	841.0	435.0	468.0
ETNK2_+_204121100.23-P1P2	ETNK2__P1P2	2447.0	4407.0	2483.0	1409.0	2603.0	1406.0	1702.0	1143.0	1315.0	1035.0	1835.0	717.0
ETNK2_+_204120715.23-P1P2	ETNK2__P1P2	1087.0	2188.0	1499.0	794.0	1221.0	831.0	900.0	708.0	750.0	679.0	512.0	391.0
ETNK2_-_204120701.23-P1P2	ETNK2__P1P2	1577.0	2481.0	1843.0	878.0	912.0	867.0	1082.0	1949.0	2876.0	769.0	685.0	691.0
ETNK2_+_204121274.23-P1P2	ETNK2__P1P2	2395.0	4479.0	3134.0	1613.0	2482.0	2122.0	1661.0	1950.0	2866.0	1338.0	2010.0	1255.0
ETNK2_+_204121162.23-P1P2	ETNK2__P1P2	2487.0	4153.0	3047.0	1612.0	2029.0	1555.0	1562.0	861.0	885.0	1179.0	2703.0	1006.0
ETNPPL_+_109684153.23-P1P2	ETNPPL__P1P2	2610.0	4592.0	2946.0	1588.0	2781.0	1602.0	1546.0	1217.0	1440.0	1199.0	917.0	617.0
ETNPPL_-_109684205.23-P1P2	ETNPPL__P1P2	2310.0	2908.0	2707.0	1410.0	1903.0	1387.0	1284.0	1113.0	1965.0	1041.0	1977.0	659.0
ETNPPL_+_109683769.23-P1P2	ETNPPL__P1P2	1218.0	2156.0	1821.0	724.0	1196.0	905.0	756.0	545.0	721.0	588.0	1054.0	644.0
ETNPPL_+_109684018.23-P1P2	ETNPPL__P1P2	1294.0	1962.0	1074.0	676.0	1393.0	888.0	906.0	659.0	648.0	689.0	870.0	380.0
ETNPPL_+_109684107.23-P1P2	ETNPPL__P1P2	1028.0	1755.0	1191.0	703.0	787.0	916.0	605.0	319.0	614.0	484.0	183.0	478.0
ETS1_-_128391812.23-P1P2	ETS1__P1P2	3151.0	1877.0	1724.0	1593.0	2689.0	1796.0	1981.0	1371.0	2011.0	1419.0	1540.0	540.0
ETS1_+_128392027.23-P1P2	ETS1__P1P2	2011.0	2967.0	2000.0	1205.0	1095.0	987.0	1522.0	1641.0	1238.0	1059.0	1963.0	1120.0
ETS1_-_128392074.23-P1P2	ETS1__P1P2	2974.0	5933.0	3579.0	1763.0	2539.0	2212.0	1955.0	1540.0	2107.0	1520.0	2161.0	1311.0
ETS1_-_128391784.23-P1P2	ETS1__P1P2	2687.0	5082.0	4034.0	1769.0	2641.0	1805.0	2229.0	1619.0	2004.0	1426.0	1132.0	838.0
ETS1_+_128391768.23-P1P2	ETS1__P1P2	0.0	0.0	0.0	0.0	0.0	0.0	4.0	0.0	0.0	0.0	0.0	0.0
ETS2_-_40177439.23-P1P2	ETS2__P1P2	772.0	1307.0	711.0	455.0	516.0	350.0	483.0	549.0	2258.0	330.0	7702.0	1163.0
ETS2_+_40177834.23-P1P2	ETS2__P1P2	2297.0	4513.0	3904.0	1392.0	1365.0	1105.0	1753.0	1951.0	3649.0	1107.0	4937.0	2242.0
ETS2_+_40177932.23-P1P2	ETS2__P1P2	2333.0	5013.0	3856.0	1551.0	2163.0	1385.0	1664.0	1371.0	1495.0	1239.0	5090.0	1878.0
ETS2_+_40177929.23-P1P2	ETS2__P1P2	3130.0	5813.0	3612.0	1725.0	1827.0	1603.0	1915.0	2408.0	1991.0	1431.0	443.0	594.0
ETS2_+_40178296.23-P1P2	ETS2__P1P2	2595.0	5284.0	3732.0	1421.0	1410.0	1319.0	1537.0	712.0	1681.0	1142.0	1267.0	734.0
ETV1_-_14028509.23-P1P2	ETV1__P1P2	2344.0	3423.0	2309.0	1255.0	1979.0	1461.0	1159.0	943.0	1425.0	1041.0	2212.0	734.0
ETV1_+_14028872.23-P1P2	ETV1__P1P2	1445.0	2793.0	1917.0	788.0	939.0	664.0	904.0	798.0	951.0	661.0	869.0	605.0
ETV1_+_14028869.23-P1P2	ETV1__P1P2	1685.0	3628.0	2195.0	961.0	1459.0	871.0	1170.0	630.0	550.0	754.0	1230.0	867.0
ETV1_-_14029100.23-P1P2	ETV1__P1P2	2173.0	3987.0	2786.0	1379.0	2719.0	1410.0	1402.0	646.0	799.0	1247.0	1760.0	1044.0
ETV1_+_14029267.23-P1P2	ETV1__P1P2	2231.0	3102.0	2890.0	1338.0	1965.0	1469.0	1235.0	1038.0	1147.0	1017.0	1273.0	763.0
ETV2_-_36134755.23-P1P2	ETV2__P1P2	2101.0	2684.0	2181.0	1118.0	1822.0	1098.0	1267.0	890.0	869.0	939.0	415.0	436.0
ETV2_-_36134990.23-P1P2	ETV2__P1P2	2966.0	5753.0	4125.0	1870.0	2918.0	2075.0	2112.0	1644.0	1758.0	1571.0	1318.0	861.0
ETV2_+_36135025.23-P1P2	ETV2__P1P2	1450.0	1759.0	1892.0	992.0	1118.0	664.0	1190.0	930.0	1152.0	802.0	476.0	310.0
ETV2_+_36134602.23-P1P2	ETV2__P1P2	3449.0	7292.0	4706.0	2513.0	3635.0	2695.0	2582.0	1787.0	1844.0	2097.0	2127.0	1940.0
ETV2_-_36134521.23-P1P2	ETV2__P1P2	6851.0	12394.0	8500.0	4428.0	5865.0	4678.0	4549.0	4402.0	5015.0	3746.0	3935.0	2188.0
ETV3_+_157107736.23-P1P2	ETV3__P1P2	2084.0	3589.0	2526.0	1270.0	1689.0	1330.0	1251.0	1068.0	642.0	1193.0	742.0	535.0
ETV3_-_157108084.23-P1P2	ETV3__P1P2	4283.0	7006.0	5224.0	2975.0	4574.0	3226.0	2790.0	2101.0	3700.0	2188.0	6079.0	1602.0
ETV3_+_157108123.23-P1P2	ETV3__P1P2	1531.0	2849.0	1744.0	879.0	1187.0	1013.0	1027.0	898.0	724.0	753.0	292.0	327.0
ETV3_+_157108106.23-P1P2	ETV3__P1P2	2189.0	6504.0	4821.0	1819.0	6845.0	4526.0	1842.0	1246.0	1538.0	1242.0	3998.0	1702.0
ETV3_-_157107773.23-P1P2	ETV3__P1P2	214.0	273.0	330.0	129.0	258.0	110.0	119.0	32.0	18.0	106.0	128.0	61.0
ETV3L_-_157069174.23-P1P2	ETV3L__P1P2	1547.0	3155.0	2101.0	1090.0	1491.0	1082.0	1260.0	1718.0	1415.0	681.0	490.0	366.0
ETV3L_-_157069177.23-P1P2	ETV3L__P1P2	2912.0	4122.0	3001.0	2170.0	3541.0	2567.0	2191.0	1848.0	2012.0	1493.0	6158.0	1375.0
ETV3L_-_157069505.23-P1P2	ETV3L__P1P2	2353.0	4072.0	3350.0	1688.0	2908.0	1974.0	1837.0	1811.0	1972.0	1276.0	2763.0	1863.0
ETV3L_-_157069326.23-P1P2	ETV3L__P1P2	3817.0	7253.0	4988.0	2683.0	3483.0	2359.0	2588.0	1613.0	1825.0	1974.0	5194.0	936.0
ETV3L_+_157069209.23-P1P2	ETV3L__P1P2	3621.0	6684.0	4843.0	2471.0	4069.0	2704.0	2381.0	2361.0	2186.0	1772.0	2010.0	1784.0
ETV4_+_41623536.23-P1P2	ETV4__P1P2	933.0	42.0	65.0	826.0	756.0	431.0	819.0	402.0	281.0	502.0	38.0	64.0
ETV4_-_41623826.23-P1P2	ETV4__P1P2	2445.0	4579.0	3050.0	1454.0	1617.0	1247.0	1695.0	1126.0	1433.0	1292.0	1387.0	742.0
ETV4_+_41623269.23-P1P2	ETV4__P1P2	1528.0	2120.0	1548.0	794.0	387.0	345.0	896.0	174.0	448.0	751.0	612.0	1156.0
ETV4_+_41623633.23-P1P2	ETV4__P1P2	1656.0	2723.0	1865.0	985.0	726.0	691.0	740.0	473.0	377.0	797.0	648.0	240.0
ETV4_-_41623643.23-P1P2	ETV4__P1P2	2001.0	2873.0	2838.0	1235.0	1960.0	1450.0	1211.0	633.0	461.0	961.0	1475.0	422.0
ETV5_-_185826868.23-P1P2	ETV5__P1P2	3692.0	7127.0	4071.0	2045.0	2992.0	2018.0	2517.0	1756.0	1596.0	1637.0	3997.0	1672.0
ETV5_+_185826831.23-P1P2	ETV5__P1P2	1924.0	3884.0	2464.0	1159.0	1541.0	1177.0	1173.0	685.0	492.0	816.0	988.0	590.0
ETV5_+_185826641.23-P1P2	ETV5__P1P2	2743.0	4157.0	3340.0	1696.0	2916.0	1703.0	1554.0	872.0	719.0	1470.0	3454.0	1168.0
ETV5_-_185826845.23-P1P2	ETV5__P1P2	2618.0	4603.0	3704.0	1819.0	2385.0	1655.0	1719.0	793.0	1228.0	1318.0	3467.0	1182.0
ETV5_+_185826850.23-P1P2	ETV5__P1P2	731.0	5.0	2.0	691.0	51.0	52.0	839.0	48.0	25.0	239.0	56.0	43.0
ETV6_+_11803038.23-P1P2	ETV6__P1P2	1968.0	3320.0	3204.0	1302.0	3577.0	2152.0	1330.0	1126.0	1311.0	1096.0	796.0	537.0
ETV6_+_11803027.23-P1P2	ETV6__P1P2	2636.0	4811.0	3276.0	1700.0	3978.0	2791.0	2064.0	1303.0	2296.0	1465.0	1695.0	892.0
ETV6_+_11803107.23-P1P2	ETV6__P1P2	1021.0	1896.0	1637.0	677.0	1801.0	1321.0	748.0	1178.0	1302.0	557.0	271.0	189.0
ETV6_-_11802947.23-P1P2	ETV6__P1P2	847.0	1280.0	1340.0	428.0	1073.0	755.0	481.0	449.0	346.0	436.0	2031.0	467.0
ETV6_-_11802928.23-P1P2	ETV6__P1P2	730.0	2010.0	1637.0	420.0	2192.0	1614.0	427.0	374.0	365.0	305.0	149.0	67.0
ETV7_-_36355458.23-P1P2	ETV7__P1P2	1288.0	2456.0	1963.0	853.0	1239.0	709.0	852.0	812.0	1035.0	746.0	594.0	468.0
ETV7_-_36355449.23-P1P2	ETV7__P1P2	2019.0	3015.0	2114.0	1299.0	1706.0	1438.0	1557.0	1547.0	1737.0	1080.0	3092.0	1281.0
ETV7_+_36355422.23-P1P2	ETV7__P1P2	2728.0	4415.0	3898.0	1710.0	2218.0	1713.0	1857.0	1669.0	1916.0	1458.0	993.0	823.0
ETV7_-_36355046.23-P1P2	ETV7__P1P2	2912.0	6278.0	4037.0	2023.0	2591.0	1807.0	2123.0	1671.0	2260.0	1539.0	2174.0	1282.0
ETV7_+_36355398.23-P1P2	ETV7__P1P2	3280.0	5356.0	4659.0	1974.0	2896.0	2152.0	2226.0	2431.0	2504.0	1552.0	1660.0	874.0
EVA1A_-_75788023.23-P1P2	EVA1A__P1P2	2309.0	4011.0	2714.0	1560.0	1858.0	1492.0	1607.0	898.0	586.0	1127.0	631.0	500.0
EVA1A_-_75787662.23-P1P2	EVA1A__P1P2	2987.0	6165.0	4271.0	2015.0	2956.0	1896.0	1912.0	1352.0	2426.0	1439.0	1194.0	856.0
EVA1A_-_75788067.23-P1P2	EVA1A__P1P2	1765.0	3139.0	2626.0	1154.0	1771.0	1512.0	1238.0	1369.0	1770.0	927.0	757.0	703.0
EVA1A_-_75788026.23-P1P2	EVA1A__P1P2	2655.0	4583.0	3339.0	1596.0	2278.0	1717.0	1732.0	1544.0	1838.0	1247.0	3485.0	1031.0
EVA1A_-_75787998.23-P1P2	EVA1A__P1P2	1742.0	1650.0	1180.0	1114.0	2315.0	1668.0	1292.0	857.0	730.0	719.0	1263.0	257.0
EVA1B_+_36788768.23-P1P2	EVA1B__P1P2	1503.0	2429.0	1537.0	1088.0	1039.0	600.0	978.0	751.0	1454.0	809.0	690.0	388.0
EVA1B_-_36789220.23-P1P2	EVA1B__P1P2	2312.0	3128.0	1976.0	1521.0	1574.0	1203.0	1287.0	1796.0	1522.0	1101.0	583.0	631.0
EVA1B_-_36789211.23-P1P2	EVA1B__P1P2	2005.0	2528.0	2143.0	1223.0	1392.0	819.0	1179.0	665.0	697.0	947.0	3106.0	1371.0
EVA1B_+_36788785.23-P1P2	EVA1B__P1P2	1581.0	2541.0	1540.0	881.0	805.0	848.0	1028.0	1258.0	1287.0	709.0	1538.0	617.0
EVA1B_+_36788765.23-P1P2	EVA1B__P1P2	1730.0	3132.0	2398.0	1047.0	1306.0	1193.0	999.0	943.0	1067.0	839.0	858.0	305.0
EVA1C_+_33785366.23-P1P2	EVA1C__P1P2	2892.0	5527.0	4306.0	2103.0	6273.0	5422.0	2344.0	3058.0	3288.0	1645.0	3951.0	2413.0
EVA1C_+_33784976.23-P1P2	EVA1C__P1P2	3031.0	5667.0	4609.0	2022.0	2618.0	1931.0	1717.0	1890.0	1733.0	1459.0	1405.0	1030.0
EVA1C_-_33785413.23-P1P2	EVA1C__P1P2	2504.0	3585.0	2943.0	1723.0	2575.0	1939.0	1807.0	1285.0	924.0	1275.0	3493.0	1018.0
EVA1C_+_33785081.23-P1P2	EVA1C__P1P2	3184.0	5823.0	3926.0	1965.0	2661.0	2146.0	2271.0	1967.0	3358.0	1574.0	858.0	942.0
EVA1C_-_33785013.23-P1P2	EVA1C__P1P2	2185.0	4924.0	3190.0	1420.0	2317.0	1387.0	1709.0	1155.0	1305.0	1299.0	1385.0	992.0
EVC_-_5712950.23-P1P2	EVC__P1P2	2435.0	4006.0	2785.0	1430.0	2180.0	1405.0	1575.0	1417.0	1141.0	1205.0	1818.0	947.0
EVC_-_5712981.23-P1P2	EVC__P1P2	1724.0	21.0	23.0	1215.0	80.0	8.0	1382.0	8.0	3.0	896.0	251.0	34.0
EVC_-_5713304.23-P1P2	EVC__P1P2	2627.0	4936.0	3466.0	1532.0	2047.0	1613.0	1738.0	1346.0	1395.0	1335.0	1146.0	544.0
EVC_-_5712996.23-P1P2	EVC__P1P2	2018.0	4454.0	2876.0	1210.0	2145.0	1269.0	1403.0	1255.0	740.0	1038.0	2339.0	564.0
EVC_-_5712945.23-P1P2	EVC__P1P2	1815.0	3225.0	1740.0	893.0	1543.0	1141.0	1098.0	474.0	403.0	1005.0	1090.0	569.0
EVC2_+_5710226.23-P1P2	EVC2__P1P2	2385.0	4172.0	2248.0	1296.0	1654.0	1456.0	1547.0	743.0	1593.0	1141.0	1016.0	650.0
EVC2_-_5709873.23-P1P2	EVC2__P1P2	1789.0	2485.0	2261.0	1055.0	1834.0	1393.0	1343.0	658.0	696.0	861.0	4384.0	471.0
EVC2_-_5710213.23-P1P2	EVC2__P1P2	2489.0	4498.0	3723.0	1785.0	2825.0	1957.0	1657.0	1618.0	1909.0	1315.0	1522.0	968.0
EVC2_+_5709884.23-P1P2	EVC2__P1P2	2523.0	3803.0	2456.0	1332.0	2277.0	1410.0	1854.0	1576.0	966.0	1058.0	967.0	623.0
EVC2_-_5710269.23-P1P2	EVC2__P1P2	2152.0	3409.0	2348.0	1319.0	1601.0	1148.0	1397.0	548.0	852.0	885.0	3416.0	677.0
EVI2A_+_29648676.23-P1P2	EVI2A__P1P2	2860.0	5494.0	3910.0	1912.0	2622.0	1899.0	1722.0	1553.0	2309.0	1429.0	3053.0	773.0
EVI2A_+_29648120.23-P1P2	EVI2A__P1P2	2773.0	4350.0	3227.0	1718.0	2795.0	1874.0	1636.0	2452.0	1869.0	1296.0	832.0	817.0
EVI2A_+_29648493.23-P1P2	EVI2A__P1P2	2298.0	3606.0	3034.0	1653.0	2607.0	2065.0	1735.0	1789.0	1373.0	1229.0	5094.0	1280.0
EVI2A_-_29648791.23-P1P2	EVI2A__P1P2	2047.0	3825.0	2531.0	1273.0	1933.0	1158.0	1378.0	1375.0	1952.0	953.0	1831.0	356.0
EVI2A_+_29648110.23-P1P2	EVI2A__P1P2	1387.0	2356.0	1687.0	759.0	1516.0	961.0	813.0	1477.0	860.0	594.0	698.0	247.0
EVI2B_+_29640995.23-P1P2	EVI2B__P1P2	2923.0	4670.0	3739.0	1805.0	2802.0	1978.0	1947.0	1291.0	1809.0	1636.0	1763.0	1440.0
EVI2B_-_29640813.23-P1P2	EVI2B__P1P2	430.0	526.0	419.0	262.0	397.0	331.0	260.0	46.0	35.0	190.0	59.0	82.0
EVI2B_-_29641071.23-P1P2	EVI2B__P1P2	619.0	1369.0	931.0	465.0	742.0	308.0	653.0	236.0	77.0	314.0	377.0	209.0
EVI2B_-_29641044.23-P1P2	EVI2B__P1P2	2457.0	5171.0	3307.0	1438.0	2341.0	1812.0	1526.0	1938.0	1759.0	1356.0	3692.0	1402.0
EVI2B_-_29641053.23-P1P2	EVI2B__P1P2	2706.0	5095.0	3437.0	1591.0	2462.0	1640.0	1977.0	1279.0	1341.0	1360.0	1784.0	778.0
EVI5_+_93250582.23-P1P2	EVI5__P1P2	1952.0	4002.0	3190.0	1199.0	1517.0	1195.0	1427.0	429.0	346.0	868.0	1452.0	1552.0
EVI5_+_93250600.23-P1P2	EVI5__P1P2	813.0	1751.0	1417.0	623.0	542.0	457.0	593.0	178.0	157.0	443.0	367.0	211.0
EVI5_-_93250184.23-P1P2	EVI5__P1P2	1043.0	2126.0	1582.0	805.0	960.0	634.0	784.0	731.0	932.0	523.0	487.0	340.0
EVI5_-_93250591.23-P1P2	EVI5__P1P2	294.0	663.0	300.0	225.0	206.0	160.0	273.0	89.0	100.0	163.0	126.0	162.0
EVI5_+_93250619.23-P1P2	EVI5__P1P2	1434.0	3443.0	2122.0	900.0	1285.0	1074.0	1122.0	894.0	874.0	868.0	1327.0	673.0
EVI5L_-_7895125.23-P1P2	EVI5L__P1P2	1505.0	2915.0	2465.0	989.0	1478.0	1006.0	1106.0	1563.0	1972.0	870.0	2645.0	912.0
EVI5L_+_7895560.23-P1P2	EVI5L__P1P2	2208.0	4864.0	3351.0	1483.0	2036.0	2017.0	1522.0	794.0	1055.0	1137.0	758.0	586.0
EVI5L_-_7895119.23-P1P2	EVI5L__P1P2	733.0	1266.0	1096.0	495.0	824.0	500.0	511.0	393.0	576.0	459.0	300.0	288.0
EVI5L_-_7895593.23-P1P2	EVI5L__P1P2	650.0	846.0	748.0	351.0	554.0	557.0	351.0	149.0	419.0	278.0	863.0	233.0
EVI5L_-_7895128.23-P1P2	EVI5L__P1P2	2336.0	4603.0	3413.0	1410.0	2487.0	2028.0	1466.0	1028.0	1080.0	1156.0	636.0	610.0
EVL_-_100531870.23-P1	EVL__P1	4437.0	7027.0	4792.0	2551.0	3371.0	2837.0	2763.0	2737.0	2648.0	2098.0	2159.0	965.0
EVL_-_100532166.23-P1	EVL__P1	2851.0	5553.0	4224.0	1912.0	2455.0	1739.0	1825.0	1572.0	1639.0	1386.0	1441.0	651.0
EVL_-_100531811.23-P1	EVL__P1	4011.0	7026.0	5334.0	2715.0	3675.0	2472.0	2752.0	2136.0	1977.0	1929.0	3488.0	1429.0
EVL_+_100532128.23-P1	EVL__P1	1617.0	2697.0	1524.0	847.0	1203.0	1032.0	958.0	1484.0	1792.0	717.0	588.0	358.0
EVL_-_100531779.23-P1	EVL__P1	2566.0	3967.0	2866.0	1506.0	2137.0	1774.0	1633.0	1788.0	1281.0	1261.0	586.0	584.0
EVL_-_100437897.23-P2	EVL__P2	1875.0	2375.0	1631.0	1030.0	1138.0	999.0	1096.0	2008.0	2131.0	831.0	1033.0	315.0
EVL_-_100438544.23-P2	EVL__P2	2662.0	4280.0	3236.0	1779.0	2474.0	1941.0	2016.0	2068.0	2267.0	1459.0	3367.0	1171.0
EVL_-_100438525.23-P2	EVL__P2	1593.0	2941.0	2058.0	1105.0	1939.0	1392.0	1152.0	414.0	420.0	862.0	902.0	749.0
EVL_-_100438154.23-P2	EVL__P2	952.0	104.0	63.0	740.0	314.0	312.0	670.0	504.0	543.0	487.0	103.0	84.0
EVL_+_100438576.23-P2	EVL__P2	1503.0	2862.0	1929.0	1047.0	1466.0	1135.0	1154.0	1587.0	627.0	792.0	500.0	478.0
EVPL_-_74023337.23-P1P2	EVPL__P1P2	2492.0	4707.0	3336.0	1523.0	2265.0	1527.0	1394.0	1375.0	1628.0	1137.0	1243.0	1151.0
EVPL_-_74023341.23-P1P2	EVPL__P1P2	940.0	1528.0	1130.0	500.0	452.0	312.0	743.0	490.0	568.0	559.0	107.0	193.0
EVPL_+_74023164.23-P1P2	EVPL__P1P2	3197.0	4870.0	4021.0	1677.0	3239.0	2521.0	2005.0	1769.0	2128.0	1388.0	1225.0	664.0
EVPL_-_74023371.23-P1P2	EVPL__P1P2	1369.0	2689.0	1603.0	1017.0	1541.0	1047.0	900.0	831.0	482.0	769.0	318.0	370.0
EVPL_+_74023172.23-P1P2	EVPL__P1P2	2596.0	4505.0	3775.0	1693.0	2549.0	1943.0	1667.0	1809.0	2116.0	1274.0	4807.0	1058.0
EVPLL_-_18281335.23-P1P2	EVPLL__P1P2	1427.0	543.0	343.0	815.0	1241.0	971.0	952.0	401.0	475.0	693.0	247.0	200.0
EVPLL_-_18281441.23-P1P2	EVPLL__P1P2	1996.0	2965.0	1935.0	1263.0	2367.0	1779.0	1039.0	613.0	816.0	896.0	2143.0	783.0
EVPLL_+_18281152.23-P1P2	EVPLL__P1P2	2688.0	4561.0	3143.0	1842.0	2775.0	1882.0	2085.0	2524.0	1798.0	1311.0	1251.0	1174.0
EVPLL_-_18281313.23-P1P2	EVPLL__P1P2	2362.0	4369.0	2773.0	1721.0	2386.0	2197.0	1909.0	1446.0	2221.0	1519.0	3487.0	630.0
EVPLL_+_18281110.23-P1P2	EVPLL__P1P2	2072.0	3745.0	2568.0	1146.0	1720.0	1140.0	1513.0	849.0	1258.0	974.0	863.0	602.0
EVX1_+_27282853.23-P1P2	EVX1__P1P2	4198.0	7316.0	4687.0	2612.0	4348.0	2849.0	2951.0	1956.0	2188.0	1952.0	3053.0	2516.0
EVX1_-_27282440.23-P1P2	EVX1__P1P2	5495.0	9978.0	7029.0	3591.0	5352.0	3847.0	3218.0	4281.0	2697.0	2589.0	5403.0	2611.0
EVX1_+_27282414.23-P1P2	EVX1__P1P2	2962.0	4591.0	3478.0	2022.0	1120.0	948.0	2068.0	1103.0	1201.0	1577.0	2779.0	2386.0
EVX1_+_27282778.23-P1P2	EVX1__P1P2	1805.0	2958.0	2408.0	1189.0	1457.0	1352.0	1243.0	892.0	736.0	1010.0	552.0	415.0
EVX1_-_27282972.23-P1P2	EVX1__P1P2	6291.0	10923.0	7974.0	3992.0	6019.0	4525.0	4604.0	2831.0	3042.0	3295.0	4423.0	1432.0
EVX2_+_176948142.23-P1P2	EVX2__P1P2	2996.0	4931.0	3734.0	2104.0	2853.0	1902.0	1959.0	1183.0	1358.0	1500.0	1607.0	1397.0
EVX2_-_176948337.23-P1P2	EVX2__P1P2	5910.0	7730.0	5877.0	3858.0	4207.0	2939.0	4030.0	1716.0	3552.0	2900.0	1015.0	753.0
EVX2_+_176948146.23-P1P2	EVX2__P1P2	3159.0	5219.0	3813.0	1688.0	2894.0	2540.0	1831.0	2787.0	4083.0	1485.0	1064.0	649.0
EVX2_-_176948124.23-P1P2	EVX2__P1P2	5550.0	2564.0	1626.0	4575.0	11108.0	6973.0	5967.0	14704.0	21122.0	3118.0	148.0	400.0
EVX2_+_176948182.23-P1P2	EVX2__P1P2	2847.0	5212.0	3165.0	1643.0	3517.0	1863.0	1939.0	1278.0	1516.0	1520.0	1044.0	922.0
EWSR1_-_29664350.23-P1P2	EWSR1__P1P2	2333.0	940.0	1130.0	1210.0	892.0	700.0	1616.0	1292.0	2058.0	1183.0	2807.0	576.0
EWSR1_-_29664347.23-P1P2	EWSR1__P1P2	1404.0	813.0	474.0	885.0	504.0	263.0	968.0	303.0	291.0	682.0	111.0	125.0
EWSR1_+_29664332.23-P1P2	EWSR1__P1P2	3290.0	1306.0	671.0	1937.0	681.0	639.0	2367.0	756.0	654.0	1605.0	447.0	226.0
EWSR1_-_29664338.23-P1P2	EWSR1__P1P2	2571.0	1836.0	1499.0	2098.0	1317.0	926.0	2306.0	1260.0	1545.0	1478.0	3007.0	476.0
EWSR1_+_29664719.23-P1P2	EWSR1__P1P2	1666.0	1048.0	602.0	1068.0	2243.0	1520.0	1320.0	1700.0	2687.0	893.0	1118.0	747.0
EXD1_-_41522870.23-P1P2	EXD1__P1P2	2422.0	3442.0	2788.0	1386.0	1918.0	1139.0	1493.0	529.0	830.0	1248.0	714.0	625.0
EXD1_+_41522899.23-P1P2	EXD1__P1P2	726.0	1159.0	1029.0	482.0	662.0	475.0	446.0	137.0	178.0	426.0	506.0	170.0
EXD1_-_41522904.23-P1P2	EXD1__P1P2	2422.0	4427.0	3203.0	1481.0	2176.0	1486.0	1251.0	618.0	496.0	1107.0	908.0	750.0
EXD1_+_41522926.23-P1P2	EXD1__P1P2	1633.0	775.0	583.0	1226.0	897.0	722.0	1280.0	390.0	409.0	748.0	236.0	296.0
EXD1_+_41522878.23-P1P2	EXD1__P1P2	2386.0	4039.0	2864.0	1417.0	2138.0	1547.0	1150.0	945.0	934.0	1135.0	3081.0	740.0
EXD2_+_69658617.23-P1P2	EXD2__P1P2	1911.0	4085.0	2209.0	1133.0	2021.0	1513.0	1182.0	1354.0	1434.0	946.0	766.0	598.0
EXD2_+_69658603.23-P1P2	EXD2__P1P2	2256.0	2729.0	2500.0	1333.0	2256.0	1379.0	1611.0	799.0	1177.0	1219.0	719.0	333.0
EXD2_+_69658243.23-P1P2	EXD2__P1P2	1983.0	3448.0	2588.0	1379.0	1984.0	1600.0	1660.0	1415.0	1516.0	1109.0	2091.0	833.0
EXD2_-_69658229.23-P1P2	EXD2__P1P2	2439.0	4169.0	2739.0	1632.0	2319.0	1737.0	1517.0	1187.0	1223.0	1302.0	1059.0	1005.0
EXD2_+_69658254.23-P1P2	EXD2__P1P2	1861.0	3255.0	2115.0	1153.0	1691.0	1035.0	1260.0	536.0	448.0	861.0	471.0	308.0
EXD3_-_140317244.23-P1P2	EXD3__P1P2	1436.0	2190.0	1514.0	1067.0	1586.0	1367.0	1042.0	683.0	553.0	742.0	561.0	368.0
EXD3_+_140317254.23-P1P2	EXD3__P1P2	3402.0	6104.0	4103.0	2174.0	2461.0	2219.0	2457.0	2322.0	3131.0	1824.0	2352.0	937.0
EXD3_+_140317245.23-P1P2	EXD3__P1P2	3158.0	5356.0	3906.0	2193.0	2649.0	2342.0	2212.0	1804.0	2031.0	1610.0	1457.0	829.0
EXD3_+_140317627.23-P1P2	EXD3__P1P2	2702.0	4222.0	3926.0	1722.0	2414.0	1681.0	1883.0	1731.0	1441.0	1377.0	923.0	593.0
EXD3_-_140317615.23-P1P2	EXD3__P1P2	2212.0	4197.0	3087.0	1243.0	1901.0	1565.0	1501.0	1155.0	647.0	1166.0	2679.0	825.0
EXO1_+_242011534.23-P1P2	EXO1__P1P2	1762.0	994.0	676.0	1228.0	824.0	687.0	1315.0	352.0	358.0	753.0	93.0	81.0
EXO1_+_242011550.23-P1P2	EXO1__P1P2	914.0	694.0	494.0	734.0	1125.0	887.0	604.0	672.0	419.0	526.0	29.0	88.0
EXO1_+_242011937.23-P1P2	EXO1__P1P2	1852.0	2976.0	1943.0	992.0	1359.0	983.0	1060.0	568.0	653.0	824.0	798.0	370.0
EXO1_+_242011569.23-P1P2	EXO1__P1P2	2392.0	4539.0	3116.0	1766.0	2453.0	1881.0	1691.0	1396.0	1679.0	1190.0	1098.0	617.0
EXO1_-_242011924.23-P1P2	EXO1__P1P2	1961.0	2584.0	2154.0	1271.0	1054.0	980.0	1230.0	616.0	1091.0	808.0	412.0	394.0
EXO5_+_40974661.23-P1P2	EXO5__P1P2	1198.0	1969.0	1564.0	728.0	1289.0	878.0	937.0	688.0	1062.0	568.0	288.0	306.0
EXO5_-_40974471.23-P1P2	EXO5__P1P2	374.0	683.0	377.0	276.0	283.0	312.0	229.0	94.0	63.0	229.0	430.0	297.0
EXO5_+_40974649.23-P1P2	EXO5__P1P2	797.0	29.0	29.0	821.0	577.0	304.0	806.0	346.0	341.0	734.0	1176.0	993.0
EXO5_+_40974657.23-P1P2	EXO5__P1P2	599.0	1076.0	758.0	517.0	990.0	547.0	495.0	582.0	514.0	397.0	349.0	257.0
EXO5_+_40974860.23-P1P2	EXO5__P1P2	2567.0	5271.0	2996.0	1700.0	2522.0	2123.0	2044.0	1052.0	2682.0	1292.0	812.0	1368.0
EXOC1_+_56719956.23-P1P2	EXOC1__P1P2	880.0	76.0	20.0	747.0	69.0	14.0	911.0	41.0	26.0	621.0	2.0	25.0
EXOC1_-_56720054.23-P1P2	EXOC1__P1P2	1947.0	20.0	63.0	1076.0	20.0	9.0	1156.0	14.0	9.0	899.0	20.0	36.0
EXOC1_-_56720041.23-P1P2	EXOC1__P1P2	1669.0	479.0	307.0	969.0	84.0	88.0	932.0	13.0	4.0	730.0	102.0	105.0
EXOC1_+_56719913.23-P1P2	EXOC1__P1P2	2322.0	53.0	10.0	1418.0	229.0	162.0	1938.0	351.0	315.0	1213.0	38.0	51.0
EXOC1_-_56720023.23-P1P2	EXOC1__P1P2	2630.0	48.0	35.0	1703.0	39.0	14.0	1816.0	33.0	14.0	1384.0	250.0	28.0
EXOC2_+_693096.23-P1P2	EXOC2__P1P2	1619.0	47.0	89.0	1268.0	136.0	128.0	1465.0	118.0	169.0	978.0	123.0	57.0
EXOC2_+_693074.23-P1P2	EXOC2__P1P2	1473.0	49.0	22.0	845.0	79.0	34.0	1125.0	43.0	20.0	823.0	7.0	44.0
EXOC2_+_693061.23-P1P2	EXOC2__P1P2	2538.0	157.0	65.0	1768.0	3103.0	2172.0	2029.0	1478.0	1213.0	1232.0	182.0	25.0
EXOC2_-_693088.23-P1P2	EXOC2__P1P2	3691.0	402.0	204.0	2082.0	2857.0	2009.0	2543.0	2185.0	2412.0	1658.0	647.0	262.0
EXOC2_-_693059.23-P1P2	EXOC2__P1P2	2222.0	275.0	94.0	1462.0	127.0	123.0	1375.0	56.0	80.0	1209.0	68.0	108.0
EXOC3_-_443413.23-P1P2	EXOC3__P1P2	3099.0	63.0	64.0	1838.0	292.0	136.0	2221.0	23.0	73.0	1367.0	52.0	24.0
EXOC3_-_443404.23-P1P2	EXOC3__P1P2	3667.0	97.0	40.0	2126.0	717.0	323.0	2161.0	88.0	120.0	1452.0	136.0	84.0
EXOC3_-_443335.23-P1P2	EXOC3__P1P2	2732.0	71.0	26.0	2137.0	4409.0	2845.0	2470.0	1325.0	1656.0	1455.0	93.0	40.0
EXOC3_-_443416.23-P1P2	EXOC3__P1P2	2394.0	49.0	26.0	1671.0	236.0	233.0	1515.0	64.0	15.0	1058.0	9.0	8.0
EXOC3_+_443710.23-P1P2	EXOC3__P1P2	3369.0	1021.0	738.0	2274.0	1822.0	1362.0	2285.0	331.0	480.0	1760.0	457.0	568.0
EXOC3L1_+_67223653.23-P1P2	EXOC3L1__P1P2	1748.0	2456.0	1845.0	1081.0	1301.0	1065.0	1117.0	415.0	933.0	861.0	880.0	464.0
EXOC3L1_-_67223807.23-P1P2	EXOC3L1__P1P2	1985.0	2736.0	1955.0	1252.0	1731.0	1074.0	1081.0	1187.0	1051.0	842.0	605.0	566.0
EXOC3L1_+_67224021.23-P1P2	EXOC3L1__P1P2	2491.0	3845.0	4003.0	1816.0	2500.0	1810.0	1741.0	1261.0	1350.0	1218.0	446.0	626.0
EXOC3L1_-_67223565.23-P1P2	EXOC3L1__P1P2	3254.0	5333.0	4435.0	2339.0	2868.0	1935.0	2222.0	1591.0	1227.0	1918.0	2935.0	1032.0
EXOC3L1_+_67224058.23-P1P2	EXOC3L1__P1P2	4384.0	8614.0	6010.0	3083.0	7638.0	5463.0	3520.0	797.0	738.0	2281.0	2741.0	1565.0
EXOC3L2_+_45735119.23-P1	EXOC3L2__P1	3293.0	5739.0	4482.0	2054.0	2717.0	1671.0	2015.0	2618.0	3609.0	1718.0	1359.0	650.0
EXOC3L2_-_45735102.23-P1	EXOC3L2__P1	1735.0	3054.0	2512.0	1057.0	1915.0	1332.0	1379.0	1134.0	772.0	886.0	621.0	390.0
EXOC3L2_-_45735069.23-P1	EXOC3L2__P1	1523.0	2929.0	2054.0	1068.0	1548.0	1082.0	1078.0	551.0	219.0	808.0	867.0	643.0
EXOC3L2_+_45735115.23-P1	EXOC3L2__P1	1526.0	2470.0	2073.0	1248.0	11417.0	8265.0	1171.0	4263.0	4129.0	904.0	13254.0	5499.0
EXOC3L2_-_45735105.23-P1	EXOC3L2__P1	662.0	1219.0	646.0	450.0	318.0	203.0	541.0	315.0	907.0	497.0	136.0	116.0
EXOC3L2_+_45721509.23-P2	EXOC3L2__P2	3568.0	5386.0	4056.0	1943.0	3104.0	2094.0	1970.0	2051.0	1510.0	1619.0	1233.0	720.0
EXOC3L2_-_45721527.23-P2	EXOC3L2__P2	3008.0	5710.0	3950.0	1765.0	1860.0	1277.0	1987.0	2414.0	2742.0	1532.0	4265.0	1665.0
EXOC3L2_+_45721090.23-P2	EXOC3L2__P2	1453.0	2865.0	1956.0	870.0	1460.0	874.0	933.0	1102.0	565.0	730.0	687.0	502.0
EXOC3L2_-_45721462.23-P2	EXOC3L2__P2	2211.0	2383.0	1473.0	1305.0	2041.0	1506.0	1132.0	826.0	1269.0	1008.0	413.0	433.0
EXOC3L2_+_45721102.23-P2	EXOC3L2__P2	1577.0	3720.0	2848.0	1169.0	2972.0	2050.0	1271.0	2243.0	2823.0	1032.0	2074.0	961.0
EXOC3L4_-_103570530.23-P1P2	EXOC3L4__P1P2	2194.0	4395.0	2530.0	1448.0	2921.0	1504.0	1734.0	1586.0	2040.0	1165.0	1479.0	545.0
EXOC3L4_-_103570545.23-P1P2	EXOC3L4__P1P2	1288.0	22.0	18.0	1349.0	195.0	181.0	1404.0	133.0	146.0	304.0	24.0	25.0
EXOC3L4_-_103570899.23-P1P2	EXOC3L4__P1P2	1598.0	136.0	26.0	851.0	150.0	94.0	877.0	244.0	292.0	918.0	171.0	104.0
EXOC3L4_-_103570943.23-P1P2	EXOC3L4__P1P2	776.0	1191.0	901.0	603.0	999.0	645.0	488.0	498.0	884.0	410.0	325.0	151.0
EXOC3L4_-_103570699.23-P1P2	EXOC3L4__P1P2	2605.0	2235.0	1751.0	1844.0	1147.0	834.0	2021.0	417.0	681.0	1299.0	549.0	302.0
EXOC4_+_132937814.23-P1P2	EXOC4__P1P2	2719.0	94.0	143.0	1480.0	151.0	39.0	1618.0	15.0	10.0	1108.0	156.0	42.0
EXOC4_-_132937863.23-P1P2	EXOC4__P1P2	569.0	11.0	19.0	345.0	9.0	28.0	312.0	48.0	26.0	231.0	0.0	24.0
EXOC4_-_132937860.23-P1P2	EXOC4__P1P2	2385.0	4275.0	2800.0	1474.0	2390.0	2054.0	1459.0	1285.0	939.0	1371.0	4643.0	2675.0
EXOC4_+_132937846.23-P1P2	EXOC4__P1P2	861.0	1199.0	998.0	589.0	898.0	495.0	557.0	326.0	715.0	355.0	297.0	235.0
EXOC4_-_132937921.23-P1P2	EXOC4__P1P2	3164.0	54.0	33.0	1949.0	83.0	31.0	2220.0	42.0	29.0	1544.0	12.0	47.0
EXOC5_+_57735449.23-P1P2	EXOC5__P1P2	1609.0	40.0	26.0	1021.0	981.0	800.0	1273.0	585.0	929.0	851.0	283.0	73.0
EXOC5_+_57735209.23-P1P2	EXOC5__P1P2	3015.0	1236.0	765.0	1983.0	2283.0	1891.0	2161.0	1527.0	1900.0	1561.0	2590.0	524.0
EXOC5_+_57735310.23-P1P2	EXOC5__P1P2	1397.0	5.0	33.0	961.0	1155.0	1014.0	1200.0	415.0	767.0	715.0	77.0	138.0
EXOC5_+_57735162.23-P1P2	EXOC5__P1P2	1834.0	1099.0	843.0	1035.0	1499.0	788.0	1297.0	1249.0	1267.0	874.0	1236.0	468.0
EXOC5_+_57735587.23-P1P2	EXOC5__P1P2	2690.0	406.0	177.0	1568.0	1071.0	1011.0	1761.0	557.0	354.0	1307.0	213.0	231.0
EXOC6_-_94608253.23-P1P2	EXOC6__P1P2	581.0	978.0	564.0	370.0	632.0	459.0	423.0	332.0	769.0	331.0	233.0	300.0
EXOC6_+_94608385.23-P1P2	EXOC6__P1P2	2036.0	3559.0	2561.0	1382.0	2157.0	1400.0	1429.0	1083.0	999.0	1022.0	366.0	892.0
EXOC6_-_94608315.23-P1P2	EXOC6__P1P2	1271.0	2159.0	1319.0	936.0	1478.0	924.0	774.0	365.0	361.0	552.0	512.0	261.0
EXOC6_+_94608735.23-P1P2	EXOC6__P1P2	1076.0	1789.0	1187.0	809.0	1151.0	732.0	869.0	342.0	747.0	655.0	241.0	367.0
EXOC6_+_94608318.23-P1P2	EXOC6__P1P2	1145.0	1429.0	1099.0	636.0	1045.0	799.0	672.0	640.0	664.0	579.0	213.0	276.0
EXOC6B_+_73053096.23-P1P2	EXOC6B__P1P2	1858.0	2508.0	1469.0	1189.0	1395.0	794.0	1290.0	741.0	487.0	753.0	2746.0	735.0
EXOC6B_+_73053111.23-P1P2	EXOC6B__P1P2	2141.0	3304.0	2062.0	1285.0	1663.0	889.0	1396.0	252.0	500.0	1148.0	3217.0	592.0
EXOC6B_+_73053139.23-P1P2	EXOC6B__P1P2	1154.0	1677.0	1354.0	880.0	630.0	605.0	655.0	762.0	283.0	649.0	345.0	219.0
EXOC6B_-_73052744.23-P1P2	EXOC6B__P1P2	2724.0	3323.0	2766.0	1534.0	1858.0	1193.0	1799.0	975.0	1182.0	1316.0	1121.0	566.0
EXOC6B_-_73053075.23-P1P2	EXOC6B__P1P2	3407.0	4930.0	3328.0	2115.0	1584.0	1207.0	2159.0	637.0	800.0	1623.0	304.0	572.0
EXOC7_+_74099798.23-P1P2	EXOC7__P1P2	1193.0	62.0	70.0	858.0	189.0	91.0	961.0	44.0	42.0	566.0	3.0	23.0
EXOC7_-_74099789.23-P1P2	EXOC7__P1P2	1055.0	63.0	85.0	660.0	988.0	743.0	728.0	554.0	767.0	446.0	2.0	31.0
EXOC7_+_74099754.23-P1P2	EXOC7__P1P2	1362.0	107.0	99.0	744.0	376.0	335.0	834.0	93.0	118.0	621.0	1.0	22.0
EXOC7_+_74099440.23-P1P2	EXOC7__P1P2	2477.0	358.0	436.0	1558.0	1732.0	1157.0	1520.0	1089.0	1171.0	1284.0	147.0	172.0
EXOC7_+_74099837.23-P1P2	EXOC7__P1P2	3187.0	1049.0	754.0	1834.0	1636.0	1257.0	2003.0	1057.0	992.0	1301.0	300.0	254.0
EXOC8_-_231473581.23-P1P2	EXOC8__P1P2	176.0	34.0	12.0	56.0	95.0	80.0	104.0	13.0	12.0	90.0	0.0	2.0
EXOC8_-_231473564.23-P1P2	EXOC8__P1P2	1375.0	139.0	63.0	957.0	585.0	327.0	1006.0	190.0	303.0	800.0	882.0	122.0
EXOC8_+_231473536.23-P1P2	EXOC8__P1P2	1568.0	621.0	527.0	986.0	1053.0	663.0	1187.0	480.0	771.0	794.0	356.0	182.0
EXOC8_+_231473554.23-P1P2	EXOC8__P1P2	923.0	543.0	361.0	704.0	276.0	166.0	681.0	173.0	376.0	477.0	219.0	171.0
EXOC8_-_231473147.23-P1P2	EXOC8__P1P2	2049.0	3259.0	1920.0	1461.0	1631.0	1249.0	1209.0	847.0	1163.0	1080.0	186.0	398.0
EXOG_+_38537887.23-P1P2	EXOG__P1P2	1934.0	1864.0	1107.0	1474.0	2559.0	2063.0	1481.0	1917.0	2370.0	936.0	300.0	146.0
EXOG_+_38537884.23-P1P2	EXOG__P1P2	2639.0	1808.0	1083.0	1555.0	1876.0	955.0	1674.0	1055.0	748.0	1441.0	1814.0	509.0
EXOG_+_38538155.23-P1P2	EXOG__P1P2	3095.0	4673.0	3688.0	1892.0	2197.0	1906.0	2188.0	1566.0	1157.0	1576.0	1832.0	837.0
EXOG_+_38538278.23-P1P2	EXOG__P1P2	1808.0	3725.0	2663.0	1301.0	1820.0	1162.0	1420.0	1288.0	1194.0	1074.0	2816.0	559.0
EXOG_+_38537896.23-P1P2	EXOG__P1P2	1257.0	1972.0	1582.0	926.0	1635.0	1074.0	877.0	860.0	678.0	638.0	279.0	331.0
EXOSC1_-_99205715.23-P1P2	EXOSC1__P1P2	3018.0	114.0	47.0	2055.0	2641.0	1583.0	2247.0	1365.0	1459.0	1008.0	153.0	55.0
EXOSC1_+_99205738.23-P1P2	EXOSC1__P1P2	1895.0	116.0	99.0	1294.0	1940.0	1513.0	1417.0	1652.0	1911.0	961.0	65.0	86.0
EXOSC1_-_99205696.23-P1P2	EXOSC1__P1P2	1956.0	29.0	17.0	1441.0	1784.0	1466.0	1328.0	936.0	1248.0	603.0	165.0	64.0
EXOSC1_-_99205352.23-P1P2	EXOSC1__P1P2	1978.0	3342.0	2517.0	1250.0	2024.0	1395.0	1399.0	723.0	1069.0	988.0	699.0	575.0
EXOSC1_-_99205735.23-P1P2	EXOSC1__P1P2	2145.0	83.0	69.0	1320.0	1734.0	1416.0	1466.0	946.0	775.0	974.0	2565.0	1012.0
EXOSC10_-_11159863.23-P1P2	EXOSC10__P1P2	2411.0	42.0	113.0	1629.0	400.0	254.0	1753.0	115.0	215.0	543.0	43.0	35.0
EXOSC10_-_11159927.23-P1P2	EXOSC10__P1P2	2467.0	4637.0	3370.0	1543.0	2334.0	1689.0	1652.0	1715.0	1763.0	1361.0	1382.0	778.0
EXOSC10_-_11159881.23-P1P2	EXOSC10__P1P2	2774.0	47.0	46.0	1909.0	463.0	255.0	2076.0	287.0	396.0	579.0	1760.0	875.0
EXOSC10_-_11159507.23-P1P2	EXOSC10__P1P2	2717.0	52.0	32.0	2020.0	2654.0	1891.0	1777.0	1019.0	1305.0	1201.0	95.0	80.0
EXOSC10_-_11159510.23-P1P2	EXOSC10__P1P2	3645.0	153.0	99.0	1442.0	223.0	171.0	1977.0	137.0	65.0	1775.0	32.0	51.0
EXOSC2_+_133569139.23-P1P2	EXOSC2__P1P2	6073.0	56.0	32.0	4415.0	366.0	228.0	4412.0	167.0	138.0	1674.0	214.0	55.0
EXOSC2_+_133569262.23-P1P2	EXOSC2__P1P2	2194.0	5.0	62.0	1584.0	457.0	243.0	1796.0	410.0	625.0	756.0	1720.0	510.0
EXOSC2_-_133569408.23-P1P2	EXOSC2__P1P2	4855.0	84.0	45.0	3412.0	916.0	430.0	4138.0	659.0	662.0	1747.0	88.0	41.0
EXOSC2_-_133569170.23-P1P2	EXOSC2__P1P2	5442.0	348.0	252.0	3506.0	3430.0	2354.0	3788.0	2400.0	3210.0	2710.0	199.0	161.0
EXOSC2_-_133569533.23-P1P2	EXOSC2__P1P2	1978.0	632.0	190.0	1407.0	2504.0	1519.0	1579.0	1316.0	1519.0	1244.0	311.0	584.0
EXOSC3_+_37785037.23-P1P2	EXOSC3__P1P2	2684.0	33.0	25.0	2236.0	2480.0	1883.0	2742.0	1169.0	1340.0	707.0	9.0	11.0
EXOSC3_+_37785000.23-P1P2	EXOSC3__P1P2	2369.0	124.0	67.0	1792.0	321.0	197.0	2022.0	203.0	231.0	521.0	12.0	52.0
EXOSC3_-_37784596.23-P1P2	EXOSC3__P1P2	2349.0	227.0	154.0	1253.0	916.0	584.0	1441.0	915.0	565.0	1072.0	1265.0	476.0
EXOSC3_-_37784599.23-P1P2	EXOSC3__P1P2	2391.0	160.0	71.0	1527.0	1641.0	1023.0	1706.0	301.0	605.0	1133.0	279.0	56.0
EXOSC3_+_37785016.23-P1P2	EXOSC3__P1P2	4238.0	307.0	308.0	3042.0	2768.0	1614.0	3250.0	2285.0	2017.0	2336.0	3247.0	419.0
EXOSC4_+_145133666.23-P1P2	EXOSC4__P1P2	4777.0	158.0	129.0	3685.0	713.0	403.0	4115.0	278.0	477.0	1008.0	65.0	79.0
EXOSC4_-_145133662.23-P1P2	EXOSC4__P1P2	1249.0	101.0	21.0	1035.0	186.0	143.0	1067.0	39.0	72.0	286.0	36.0	3.0
EXOSC4_+_145133984.23-P1P2	EXOSC4__P1P2	1583.0	301.0	204.0	892.0	2682.0	1588.0	917.0	334.0	302.0	944.0	133.0	190.0
EXOSC4_-_145133618.23-P1P2	EXOSC4__P1P2	3709.0	78.0	25.0	3182.0	3637.0	2660.0	3526.0	2649.0	2853.0	493.0	113.0	101.0
EXOSC4_+_145133958.23-P1P2	EXOSC4__P1P2	6114.0	1630.0	1135.0	3932.0	11171.0	7400.0	4760.0	1542.0	1730.0	3110.0	378.0	285.0
EXOSC5_+_41903223.23-P1P2	EXOSC5__P1P2	2279.0	9.0	12.0	1677.0	321.0	231.0	1644.0	50.0	104.0	530.0	32.0	1.0
EXOSC5_-_41903295.23-P1P2	EXOSC5__P1P2	4548.0	198.0	93.0	2881.0	4100.0	2875.0	2942.0	2895.0	3357.0	2234.0	43.0	132.0
EXOSC5_-_41903252.23-P1P2	EXOSC5__P1P2	4610.0	103.0	45.0	3120.0	532.0	513.0	3816.0	428.0	365.0	1274.0	293.0	87.0
EXOSC5_+_41903268.23-P1P2	EXOSC5__P1P2	2331.0	16.0	52.0	1514.0	398.0	208.0	1835.0	267.0	333.0	763.0	351.0	37.0
EXOSC5_-_41903173.23-P1P2	EXOSC5__P1P2	5529.0	84.0	82.0	4279.0	1091.0	853.0	4832.0	675.0	792.0	2330.0	247.0	69.0
EXOSC6_-_70285609.23-P1P2	EXOSC6__P1P2	3885.0	6380.0	5544.0	2536.0	3921.0	2473.0	2674.0	1501.0	3924.0	1880.0	1823.0	1056.0
EXOSC6_-_70285799.23-P1P2	EXOSC6__P1P2	2878.0	4224.0	3208.0	1807.0	2795.0	1511.0	1708.0	2181.0	1751.0	1477.0	3169.0	1524.0
EXOSC6_-_70285804.23-P1P2	EXOSC6__P1P2	4490.0	148.0	92.0	3303.0	849.0	423.0	4081.0	598.0	742.0	916.0	47.0	41.0
EXOSC6_-_70285773.23-P1P2	EXOSC6__P1P2	4296.0	493.0	378.0	2669.0	2719.0	1870.0	2734.0	1586.0	2010.0	1858.0	449.0	158.0
EXOSC6_+_70285634.23-P1P2	EXOSC6__P1P2	1808.0	64.0	79.0	2591.0	534.0	247.0	3077.0	226.0	195.0	901.0	55.0	73.0
EXOSC7_-_45017725.23-P1P2	EXOSC7__P1P2	3027.0	159.0	129.0	2104.0	1139.0	754.0	2332.0	735.0	452.0	1688.0	1997.0	816.0
EXOSC7_-_45017818.23-P1P2	EXOSC7__P1P2	4425.0	139.0	174.0	3002.0	4134.0	3075.0	3382.0	2766.0	2981.0	1371.0	150.0	226.0
EXOSC7_-_45017756.23-P1P2	EXOSC7__P1P2	5480.0	8994.0	6407.0	3186.0	4303.0	2858.0	3493.0	2784.0	2064.0	2463.0	6923.0	1980.0
EXOSC7_-_45017841.23-P1P2	EXOSC7__P1P2	1320.0	29.0	6.0	988.0	1371.0	1098.0	920.0	185.0	83.0	550.0	8.0	16.0
EXOSC7_+_45018215.23-P1P2	EXOSC7__P1P2	4047.0	6481.0	5332.0	2705.0	3764.0	2770.0	2894.0	2065.0	3023.0	2094.0	3401.0	1697.0
EXOSC8_-_37574976.23-P1P2	EXOSC8__P1P2	958.0	141.0	113.0	545.0	417.0	437.0	897.0	400.0	360.0	304.0	88.0	10.0
EXOSC8_+_37574993.23-P1P2	EXOSC8__P1P2	5338.0	342.0	311.0	3020.0	4710.0	3348.0	3472.0	2460.0	3599.0	2345.0	348.0	241.0
EXOSC8_-_37574969.23-P1P2	EXOSC8__P1P2	2216.0	53.0	26.0	1288.0	236.0	181.0	1307.0	86.0	173.0	386.0	0.0	35.0
EXOSC8_-_37574549.23-P1P2	EXOSC8__P1P2	539.0	733.0	341.0	386.0	533.0	428.0	363.0	349.0	615.0	260.0	155.0	105.0
EXOSC8_-_37575165.23-P1P2	EXOSC8__P1P2	3091.0	167.0	126.0	1353.0	334.0	288.0	1374.0	220.0	202.0	780.0	29.0	45.0
EXOSC9_-_122722527.23-P1P2	EXOSC9__P1P2	2288.0	4.0	14.0	1989.0	645.0	374.0	2375.0	667.0	1118.0	302.0	47.0	75.0
EXOSC9_+_122722554.23-P1P2	EXOSC9__P1P2	2839.0	751.0	621.0	1942.0	3373.0	2407.0	1890.0	1409.0	1766.0	1419.0	235.0	212.0
EXOSC9_+_122722539.23-P1P2	EXOSC9__P1P2	3251.0	470.0	239.0	1949.0	2833.0	1597.0	2584.0	1511.0	1902.0	1512.0	76.0	122.0
EXOSC9_-_122722744.23-P1P2	EXOSC9__P1P2	2105.0	44.0	93.0	1541.0	2119.0	1172.0	1508.0	493.0	798.0	531.0	251.0	37.0
EXOSC9_-_122722508.23-P1P2	EXOSC9__P1P2	2784.0	36.0	26.0	2465.0	19680.0	14221.0	2744.0	6607.0	9812.0	734.0	32.0	80.0
EXPH5_+_108464378.23-P1P2	EXPH5__P1P2	1034.0	1801.0	1382.0	636.0	1472.0	1237.0	835.0	398.0	426.0	491.0	360.0	221.0
EXPH5_-_108464314.23-P1P2	EXPH5__P1P2	1604.0	3174.0	2118.0	1125.0	1562.0	1398.0	1206.0	1160.0	803.0	943.0	4518.0	1906.0
EXPH5_-_108463941.23-P1P2	EXPH5__P1P2	2364.0	4405.0	3067.0	1501.0	2215.0	1467.0	1656.0	1088.0	1138.0	1290.0	910.0	624.0
EXPH5_-_108463938.23-P1P2	EXPH5__P1P2	2556.0	4765.0	2918.0	1773.0	2168.0	1729.0	1793.0	1333.0	2008.0	1223.0	2658.0	1443.0
EXPH5_-_108464050.23-P1P2	EXPH5__P1P2	3299.0	362.0	289.0	1950.0	531.0	347.0	2170.0	607.0	468.0	1808.0	143.0	158.0
EXT1_+_119123668.23-P1P2	EXT1__P1P2	1564.0	2710.0	1994.0	1177.0	4839.0	3749.0	1235.0	1535.0	2179.0	925.0	783.0	639.0
EXT1_-_119123646.23-P1P2	EXT1__P1P2	1067.0	1859.0	1249.0	627.0	2624.0	2305.0	693.0	1245.0	1198.0	517.0	1178.0	807.0
EXT1_+_119124040.23-P1P2	EXT1__P1P2	2997.0	5840.0	4492.0	1986.0	11493.0	7848.0	2235.0	2364.0	4486.0	1607.0	1601.0	1073.0
EXT1_+_119124043.23-P1P2	EXT1__P1P2	3963.0	7453.0	6240.0	2217.0	12279.0	8758.0	2382.0	4623.0	4850.0	1821.0	3586.0	1681.0
EXT1_+_119124036.23-P1P2	EXT1__P1P2	1851.0	4132.0	3232.0	1243.0	9364.0	7013.0	1309.0	3708.0	4261.0	1217.0	2759.0	694.0
EXT2_+_44117659.23-P1P2	EXT2__P1P2	2237.0	3705.0	3182.0	1343.0	2272.0	1590.0	1632.0	1970.0	2066.0	1079.0	721.0	469.0
EXT2_-_44117296.23-P1P2	EXT2__P1P2	1945.0	1665.0	1185.0	1139.0	1418.0	1390.0	1324.0	362.0	614.0	998.0	721.0	503.0
EXT2_-_44117421.23-P1P2	EXT2__P1P2	1504.0	3190.0	1916.0	848.0	1423.0	760.0	1063.0	913.0	1311.0	750.0	3745.0	700.0
EXT2_-_44117424.23-P1P2	EXT2__P1P2	1038.0	2001.0	1432.0	784.0	887.0	580.0	912.0	246.0	156.0	567.0	1921.0	625.0
EXT2_+_44117270.23-P1P2	EXT2__P1P2	2108.0	3472.0	3137.0	1135.0	7543.0	6210.0	1353.0	3315.0	3441.0	1216.0	847.0	625.0
EXTL1_-_26348304.23-P1P2	EXTL1__P1P2	2627.0	3646.0	3042.0	1378.0	2455.0	1789.0	1657.0	1064.0	1410.0	1236.0	1449.0	578.0
EXTL1_+_26348681.23-P1P2	EXTL1__P1P2	3675.0	6080.0	4819.0	2269.0	2938.0	2248.0	2997.0	1770.0	2122.0	1981.0	2188.0	1191.0
EXTL1_-_26348313.23-P1P2	EXTL1__P1P2	1841.0	3833.0	3253.0	1315.0	2109.0	1380.0	1409.0	1036.0	966.0	1022.0	567.0	516.0
EXTL1_+_26348678.23-P1P2	EXTL1__P1P2	2278.0	3814.0	2719.0	1479.0	1919.0	1532.0	1403.0	814.0	914.0	938.0	1979.0	876.0
EXTL1_-_26348629.23-P1P2	EXTL1__P1P2	3535.0	1932.0	1295.0	2088.0	9203.0	6962.0	2184.0	2139.0	3084.0	1510.0	1897.0	1004.0
EXTL2_-_101360384.23-P1P2	EXTL2__P1P2	1571.0	2782.0	1738.0	1042.0	1133.0	1000.0	1034.0	809.0	687.0	670.0	1861.0	1027.0
EXTL2_+_101360354.23-P1P2	EXTL2__P1P2	1940.0	3324.0	2398.0	1482.0	1712.0	1438.0	1430.0	1172.0	2941.0	1023.0	620.0	563.0
EXTL2_+_101360403.23-P1P2	EXTL2__P1P2	2083.0	3482.0	2383.0	1495.0	2743.0	2093.0	1509.0	1159.0	829.0	1043.0	711.0	647.0
EXTL2_+_101360390.23-P1P2	EXTL2__P1P2	1700.0	2626.0	2023.0	1137.0	1769.0	1202.0	1145.0	1274.0	1198.0	834.0	590.0	649.0
EXTL2_-_101360345.23-P1P2	EXTL2__P1P2	1494.0	2315.0	1582.0	843.0	1094.0	818.0	803.0	318.0	638.0	613.0	337.0	272.0
EXTL3_+_28558976.23-P1P2	EXTL3__P1P2	1767.0	3535.0	2607.0	1012.0	1799.0	1405.0	1386.0	1385.0	2026.0	911.0	2951.0	1783.0
EXTL3_+_28558840.23-P1P2	EXTL3__P1P2	2906.0	4664.0	3268.0	1759.0	2624.0	1625.0	1903.0	2417.0	1629.0	1439.0	2331.0	1294.0
EXTL3_+_28559476.23-P1P2	EXTL3__P1P2	2864.0	5287.0	3920.0	1708.0	2371.0	1685.0	1841.0	1661.0	1804.0	1309.0	1478.0	992.0
EXTL3_-_28559435.23-P1P2	EXTL3__P1P2	2064.0	3156.0	2277.0	1374.0	2247.0	1383.0	1411.0	1044.0	917.0	1083.0	1143.0	1051.0
EXTL3_+_28559465.23-P1P2	EXTL3__P1P2	1576.0	379.0	263.0	1071.0	551.0	244.0	970.0	387.0	220.0	820.0	1792.0	269.0
EYA1_+_72268950.23-P1	EYA1__P1	3239.0	5834.0	4619.0	2155.0	3179.0	2372.0	2362.0	2511.0	2650.0	1672.0	7785.0	1644.0
EYA1_-_72268657.23-P1	EYA1__P1	3177.0	5523.0	3914.0	1770.0	2560.0	1761.0	2026.0	1172.0	1123.0	1527.0	3009.0	1028.0
EYA1_+_72268946.23-P1	EYA1__P1	1728.0	2928.0	2364.0	1185.0	2119.0	1606.0	1002.0	556.0	461.0	901.0	1405.0	1199.0
EYA1_+_72268444.23-P1	EYA1__P1	2023.0	3240.0	2376.0	1224.0	2135.0	1277.0	1284.0	1208.0	574.0	940.0	2613.0	592.0
EYA1_-_72268593.23-P1	EYA1__P1	2795.0	4527.0	2863.0	1680.0	2549.0	1937.0	2018.0	2288.0	3536.0	1385.0	950.0	605.0
EYA1_-_72274288.23-P2	EYA1__P2	2184.0	4389.0	2415.0	1235.0	2228.0	1302.0	1562.0	935.0	930.0	878.0	769.0	677.0
EYA1_-_72274048.23-P2	EYA1__P2	2593.0	4500.0	3557.0	1651.0	2387.0	1907.0	1885.0	2726.0	1763.0	1383.0	1420.0	836.0
EYA1_+_72274228.23-P2	EYA1__P2	2000.0	2912.0	2434.0	1322.0	1867.0	1451.0	1488.0	1289.0	903.0	1115.0	1390.0	692.0
EYA1_+_72274231.23-P2	EYA1__P2	1587.0	2332.0	1724.0	791.0	1337.0	977.0	943.0	644.0	550.0	627.0	375.0	356.0
EYA1_+_72274275.23-P2	EYA1__P2	1677.0	2776.0	2193.0	923.0	1903.0	1045.0	1052.0	2048.0	1945.0	907.0	402.0	368.0
EYA2_+_45523542.23-P1P2	EYA2__P1P2	3690.0	5234.0	4545.0	2022.0	3584.0	2237.0	2298.0	1997.0	2308.0	1792.0	4355.0	1770.0
EYA2_+_45523890.23-P1P2	EYA2__P1P2	2588.0	3919.0	3097.0	1224.0	2049.0	1958.0	1185.0	1776.0	2428.0	1091.0	1015.0	1959.0
EYA2_+_45523715.23-P1P2	EYA2__P1P2	2440.0	5139.0	3837.0	1609.0	2574.0	1796.0	1883.0	1427.0	1606.0	1276.0	2980.0	1287.0
EYA2_-_45523951.23-P1P2	EYA2__P1P2	1452.0	2248.0	1668.0	771.0	1152.0	704.0	709.0	338.0	428.0	627.0	789.0	419.0
EYA2_+_45523538.23-P1P2	EYA2__P1P2	1238.0	1695.0	1622.0	789.0	1089.0	918.0	736.0	1098.0	1083.0	499.0	1663.0	293.0
EYA3_-_28414957.23-P1P2	EYA3__P1P2	5552.0	9613.0	6655.0	3439.0	8047.0	5903.0	3509.0	4382.0	5746.0	2945.0	11196.0	6148.0
EYA3_-_28415107.23-P1P2	EYA3__P1P2	2523.0	3383.0	2902.0	1489.0	3032.0	1959.0	1559.0	1229.0	1538.0	1232.0	5101.0	2002.0
EYA3_-_28415116.23-P1P2	EYA3__P1P2	2213.0	2191.0	1756.0	1657.0	3002.0	2094.0	1727.0	1233.0	2093.0	1180.0	3109.0	1013.0
EYA3_-_28415104.23-P1P2	EYA3__P1P2	2845.0	4278.0	2753.0	1532.0	4610.0	2795.0	1767.0	1809.0	1041.0	1308.0	8004.0	1699.0
EYA3_-_28414688.23-P1P2	EYA3__P1P2	1790.0	2755.0	2289.0	1291.0	2943.0	1857.0	1190.0	1584.0	1998.0	835.0	9489.0	1492.0
EYA4_+_133562531.23-P1P2	EYA4__P1P2	855.0	1381.0	947.0	591.0	1315.0	900.0	503.0	472.0	389.0	344.0	3055.0	423.0
EYA4_+_133562512.23-P1P2	EYA4__P1P2	5372.0	8580.0	6135.0	3161.0	4209.0	2901.0	3557.0	2364.0	2675.0	2231.0	3306.0	1412.0
EYA4_-_133562542.23-P1P2	EYA4__P1P2	1244.0	1603.0	1420.0	672.0	901.0	788.0	757.0	190.0	552.0	564.0	385.0	199.0
EYA4_-_133562879.23-P1P2	EYA4__P1P2	5549.0	10528.0	7104.0	3847.0	6664.0	4204.0	3805.0	5000.0	4742.0	2958.0	3174.0	1846.0
EYA4_+_133562914.23-P1P2	EYA4__P1P2	2091.0	3856.0	2265.0	1522.0	2289.0	1707.0	1442.0	645.0	964.0	1186.0	2291.0	1730.0
EYS_-_66417064.23-P1P2	EYS__P1P2	2552.0	5336.0	3681.0	1780.0	2479.0	1991.0	1767.0	1430.0	968.0	1425.0	1162.0	744.0
EYS_+_66417055.23-P1P2	EYS__P1P2	2707.0	5076.0	3631.0	1534.0	2718.0	2141.0	1940.0	1960.0	1931.0	1374.0	1900.0	510.0
EYS_-_66417047.23-P1P2	EYS__P1P2	944.0	1800.0	1154.0	593.0	941.0	610.0	631.0	294.0	413.0	564.0	1477.0	725.0
EYS_+_66417028.23-P1P2	EYS__P1P2	2699.0	4462.0	3259.0	1932.0	2304.0	1934.0	1816.0	1378.0	1045.0	1411.0	11642.0	1724.0
EYS_-_66416683.23-P1P2	EYS__P1P2	2295.0	3337.0	2865.0	1351.0	2036.0	1230.0	1479.0	1905.0	1687.0	1078.0	1244.0	615.0
EZH1_+_40897027.23-P1P2	EZH1__P1P2	2406.0	2464.0	1798.0	1572.0	1942.0	1362.0	1235.0	1483.0	1003.0	1180.0	1091.0	786.0
EZH1_+_40897031.23-P1P2	EZH1__P1P2	1943.0	3507.0	2262.0	993.0	2035.0	1428.0	1131.0	761.0	747.0	954.0	671.0	403.0
EZH1_+_40897041.23-P1P2	EZH1__P1P2	2981.0	5469.0	3529.0	1984.0	3543.0	2555.0	1926.0	2099.0	2230.0	1460.0	979.0	826.0
EZH1_+_40896606.23-P1P2	EZH1__P1P2	1166.0	2425.0	1528.0	954.0	1867.0	1048.0	838.0	385.0	328.0	611.0	569.0	413.0
EZH1_+_40897050.23-P1P2	EZH1__P1P2	2943.0	4548.0	3686.0	1931.0	2542.0	1716.0	1905.0	1195.0	1541.0	1442.0	955.0	978.0
EZH2_-_148581155.23-P1P2	EZH2__P1P2	1257.0	175.0	156.0	980.0	1241.0	952.0	1097.0	885.0	617.0	721.0	2376.0	834.0
EZH2_-_148581386.23-P1P2	EZH2__P1P2	1161.0	37.0	89.0	964.0	463.0	351.0	741.0	159.0	534.0	767.0	2720.0	1130.0
EZH2_+_148581344.23-P1P2	EZH2__P1P2	3195.0	350.0	350.0	1807.0	991.0	744.0	2154.0	392.0	607.0	1696.0	5225.0	2226.0
EZH2_-_148580882.23-P1P2	EZH2__P1P2	1264.0	1353.0	872.0	692.0	298.0	207.0	655.0	1066.0	1093.0	633.0	1075.0	379.0
EZH2_+_148580902.23-P1P2	EZH2__P1P2	1356.0	487.0	340.0	998.0	409.0	245.0	901.0	186.0	159.0	780.0	648.0	535.0
EZR_+_159240382.23-P1	EZR__P1	1792.0	3187.0	2263.0	1156.0	2066.0	1611.0	1280.0	726.0	1228.0	872.0	2688.0	1094.0
EZR_+_159240379.23-P1	EZR__P1	831.0	1313.0	1026.0	653.0	1258.0	868.0	612.0	495.0	583.0	402.0	101.0	128.0
EZR_+_159240342.23-P1	EZR__P1	1697.0	2394.0	1652.0	1162.0	3608.0	2392.0	1392.0	987.0	1540.0	931.0	4808.0	1306.0
EZR_+_159240391.23-P1	EZR__P1	1558.0	2124.0	1758.0	1024.0	1812.0	1308.0	981.0	1180.0	1693.0	926.0	1389.0	622.0
EZR_+_159239967.23-P1	EZR__P1	1767.0	3190.0	2182.0	1152.0	1914.0	1424.0	1164.0	517.0	895.0	988.0	791.0	487.0
EZR_+_159239215.23-P2	EZR__P2	946.0	1484.0	1019.0	589.0	1370.0	892.0	506.0	422.0	243.0	409.0	360.0	195.0
EZR_-_159239201.23-P2	EZR__P2	1081.0	1436.0	1250.0	648.0	1192.0	911.0	843.0	407.0	525.0	550.0	306.0	363.0
EZR_+_159239197.23-P2	EZR__P2	941.0	1766.0	1291.0	658.0	1334.0	932.0	624.0	299.0	578.0	425.0	513.0	234.0
EZR_+_159239192.23-P2	EZR__P2	851.0	1223.0	1057.0	523.0	894.0	693.0	666.0	882.0	301.0	414.0	434.0	195.0
EZR_+_159239258.23-P2	EZR__P2	1976.0	6106.0	5245.0	1540.0	24701.0	17779.0	1680.0	14631.0	15731.0	1140.0	1931.0	1812.0
F10_+_113777186.23-P1P2	F10__P1P2	3916.0	7237.0	5722.0	2501.0	3858.0	2839.0	2708.0	1413.0	2417.0	1830.0	1289.0	1055.0
F10_-_113777161.23-P1P2	F10__P1P2	3163.0	4968.0	4491.0	2054.0	3483.0	2453.0	2210.0	2143.0	2782.0	1573.0	1021.0	862.0
F10_+_113777162.23-P1P2	F10__P1P2	1575.0	138.0	58.0	991.0	200.0	87.0	1226.0	285.0	201.0	900.0	175.0	77.0
F10_-_113777653.23-P1P2	F10__P1P2	1951.0	3270.0	2204.0	1131.0	1579.0	1079.0	1403.0	1349.0	2088.0	1005.0	3674.0	433.0
F10_-_113777639.23-P1P2	F10__P1P2	1744.0	2779.0	2028.0	1170.0	1578.0	1154.0	1295.0	1534.0	1759.0	1030.0	257.0	691.0
F11_-_187187374.23-P1P2	F11__P1P2	867.0	1488.0	1004.0	468.0	814.0	664.0	393.0	176.0	309.0	392.0	274.0	162.0
F11_-_187187371.23-P1P2	F11__P1P2	1389.0	2129.0	1710.0	767.0	1039.0	816.0	848.0	1001.0	953.0	631.0	220.0	228.0
F11_+_187187596.23-P1P2	F11__P1P2	1704.0	2658.0	2078.0	1006.0	1443.0	1002.0	1202.0	595.0	760.0	963.0	2632.0	1436.0
F11_+_187187404.23-P1P2	F11__P1P2	1522.0	2314.0	1621.0	786.0	1303.0	877.0	824.0	829.0	1241.0	762.0	573.0	411.0
F11_+_187187431.23-P1P2	F11__P1P2	2301.0	4169.0	2934.0	1463.0	1826.0	1110.0	1434.0	590.0	967.0	1130.0	670.0	1382.0
F11R_+_160990888.23-P1	F11R__P1	1448.0	1660.0	1078.0	1173.0	2011.0	1307.0	1363.0	534.0	1438.0	793.0	695.0	412.0
F11R_-_160990483.23-P1	F11R__P1	1648.0	1805.0	1385.0	1182.0	897.0	611.0	1104.0	883.0	586.0	878.0	1485.0	1018.0
F11R_+_160990891.23-P1	F11R__P1	3149.0	4163.0	2558.0	2403.0	3527.0	2409.0	2603.0	2305.0	2526.0	1599.0	1893.0	1246.0
F11R_+_160990510.23-P1	F11R__P1	2718.0	3050.0	2204.0	1830.0	1533.0	1380.0	1995.0	1065.0	1070.0	1737.0	1093.0	982.0
F11R_+_160990496.23-P1	F11R__P1	1553.0	1838.0	1203.0	803.0	801.0	607.0	1046.0	648.0	985.0	786.0	990.0	586.0
F11R_+_161008693.23-P2	F11R__P2	4537.0	7345.0	5537.0	2770.0	4064.0	2937.0	2802.0	2342.0	2257.0	2379.0	4488.0	1399.0
F11R_+_161008356.23-P2	F11R__P2	7225.0	12317.0	9153.0	4744.0	6604.0	4903.0	4931.0	3443.0	4531.0	3720.0	6583.0	2034.0
F11R_+_161008329.23-P2	F11R__P2	2915.0	5681.0	4431.0	1844.0	2847.0	2173.0	2072.0	964.0	1916.0	1637.0	4307.0	1244.0
F11R_+_161008376.23-P2	F11R__P2	3752.0	6666.0	4638.0	2534.0	4573.0	2855.0	2986.0	2378.0	2843.0	2098.0	1651.0	1193.0
F11R_+_161008725.23-P2	F11R__P2	2441.0	5212.0	3848.0	1509.0	2409.0	1629.0	1777.0	746.0	775.0	1386.0	2191.0	681.0
F12_+_176836533.23-P1	F12__P1	2131.0	3625.0	2486.0	1577.0	2098.0	1249.0	1518.0	1136.0	1501.0	1068.0	1383.0	379.0
F12_+_176836521.23-P1	F12__P1	3104.0	5710.0	3728.0	1792.0	2341.0	1881.0	1938.0	2093.0	2208.0	1521.0	785.0	790.0
F12_+_176836152.23-P1	F12__P1	3167.0	5187.0	4036.0	2041.0	2991.0	1857.0	2175.0	1468.0	1934.0	1488.0	5692.0	1727.0
F12_-_176836111.23-P1	F12__P1	3085.0	5352.0	3450.0	2005.0	3161.0	2020.0	1924.0	955.0	2032.0	1368.0	1020.0	802.0
F12_+_176836298.23-P1	F12__P1	3956.0	7206.0	5427.0	2558.0	3064.0	2561.0	2608.0	2327.0	2052.0	1995.0	2094.0	735.0
F12_-_176831501.23-P2	F12__P2	3369.0	6269.0	4466.0	2268.0	3277.0	2080.0	2448.0	2752.0	3211.0	1787.0	5212.0	1152.0
F12_-_176831096.23-P2	F12__P2	1128.0	2085.0	1149.0	602.0	1389.0	972.0	785.0	672.0	292.0	564.0	3705.0	483.0
F12_-_176831060.23-P2	F12__P2	2228.0	3357.0	2514.0	1311.0	1918.0	1375.0	1305.0	742.0	818.0	1097.0	1834.0	748.0
F12_-_176831432.23-P2	F12__P2	3809.0	5960.0	4674.0	2414.0	3194.0	2159.0	2244.0	1653.0	1660.0	1863.0	7723.0	1445.0
F12_-_176831300.23-P2	F12__P2	2686.0	82.0	28.0	1883.0	306.0	195.0	2024.0	126.0	166.0	1401.0	13.0	36.0
F13A1_-_6320855.23-P1P2	F13A1__P1P2	2757.0	4024.0	3459.0	1701.0	2462.0	1639.0	2023.0	1652.0	2583.0	1269.0	6797.0	1096.0
F13A1_+_6320844.23-P1P2	F13A1__P1P2	1762.0	3829.0	2444.0	1006.0	1674.0	1577.0	1180.0	1005.0	681.0	892.0	964.0	356.0
F13A1_-_6320813.23-P1P2	F13A1__P1P2	3023.0	5501.0	4345.0	1984.0	2798.0	1788.0	2199.0	2107.0	3003.0	1492.0	1606.0	1086.0
F13A1_+_6320869.23-P1P2	F13A1__P1P2	1652.0	2836.0	1858.0	987.0	1679.0	1088.0	1288.0	552.0	899.0	845.0	2438.0	450.0
F13A1_-_6320799.23-P1P2	F13A1__P1P2	1311.0	2664.0	2069.0	933.0	1497.0	957.0	972.0	648.0	672.0	742.0	3365.0	1681.0
F13B_+_197036347.23-P1P2	F13B__P1P2	2494.0	4047.0	3179.0	1548.0	2250.0	1479.0	1526.0	1084.0	1233.0	1034.0	769.0	449.0
F13B_-_197036338.23-P1P2	F13B__P1P2	1860.0	3263.0	2494.0	1093.0	1858.0	1138.0	1044.0	525.0	1245.0	664.0	1515.0	311.0
F13B_+_197035880.23-P1P2	F13B__P1P2	3417.0	6615.0	4622.0	2085.0	2702.0	2264.0	2320.0	1840.0	1445.0	1630.0	3803.0	960.0
F13B_-_197036361.23-P1P2	F13B__P1P2	834.0	1488.0	1151.0	461.0	674.0	615.0	523.0	196.0	399.0	379.0	270.0	178.0
F13B_-_197036067.23-P1P2	F13B__P1P2	2952.0	4517.0	3168.0	1779.0	2438.0	2121.0	1841.0	1345.0	1010.0	1306.0	1343.0	993.0
F2_+_46740834.23-P1P2	F2__P1P2	1942.0	3580.0	2412.0	1122.0	1678.0	1342.0	1311.0	1098.0	715.0	1149.0	746.0	455.0
F2_+_46741184.23-P1P2	F2__P1P2	1421.0	2728.0	2032.0	885.0	1264.0	1084.0	1121.0	1058.0	467.0	745.0	1463.0	347.0
F2_+_46741243.23-P1P2	F2__P1P2	2611.0	3925.0	3205.0	1719.0	2353.0	1786.0	1683.0	2087.0	1266.0	1248.0	898.0	924.0
F2_-_46740801.23-P1P2	F2__P1P2	2250.0	3388.0	2583.0	1317.0	2237.0	1550.0	1325.0	1222.0	2445.0	985.0	823.0	571.0
F2_+_46741237.23-P1P2	F2__P1P2	2380.0	3785.0	2470.0	1326.0	1903.0	1511.0	1489.0	641.0	1046.0	1163.0	4345.0	1035.0
F2R_+_76011989.23-P1P2	F2R__P1P2	1618.0	3690.0	3063.0	1340.0	1812.0	1418.0	1325.0	643.0	633.0	945.0	1852.0	1272.0
F2R_-_76012007.23-P1P2	F2R__P1P2	2009.0	4316.0	3048.0	1102.0	1415.0	966.0	1206.0	818.0	1137.0	1098.0	813.0	529.0
F2R_+_76011973.23-P1P2	F2R__P1P2	1225.0	3213.0	2183.0	746.0	1109.0	757.0	849.0	1411.0	1027.0	619.0	466.0	420.0
F2R_+_76012309.23-P1P2	F2R__P1P2	1566.0	1750.0	1335.0	1041.0	2103.0	1434.0	1217.0	729.0	905.0	884.0	801.0	536.0
F2R_+_76011955.23-P1P2	F2R__P1P2	2592.0	4285.0	3551.0	1242.0	2339.0	1586.0	1361.0	688.0	611.0	1059.0	1386.0	889.0
F2RL1_-_76114903.23-P1P2	F2RL1__P1P2	3227.0	6014.0	4842.0	2117.0	2859.0	1844.0	2209.0	1223.0	1557.0	1730.0	2737.0	1126.0
F2RL1_-_76114914.23-P1P2	F2RL1__P1P2	2296.0	189.0	119.0	1698.0	514.0	354.0	2243.0	716.0	530.0	1349.0	273.0	213.0
F2RL1_+_76114867.23-P1P2	F2RL1__P1P2	2030.0	2717.0	1922.0	1180.0	1299.0	917.0	1062.0	688.0	819.0	942.0	455.0	554.0
F2RL1_-_76114877.23-P1P2	F2RL1__P1P2	2005.0	2927.0	2519.0	1225.0	1018.0	798.0	1303.0	488.0	372.0	981.0	813.0	350.0
F2RL1_-_76115277.23-P1P2	F2RL1__P1P2	2412.0	3530.0	2739.0	1280.0	2375.0	1355.0	1150.0	170.0	292.0	1170.0	687.0	466.0
F2RL2_+_75919206.23-P1P2	F2RL2__P1P2	1564.0	21.0	34.0	1149.0	97.0	60.0	1282.0	27.0	29.0	700.0	194.0	71.0
F2RL2_+_75919120.23-P1P2	F2RL2__P1P2	2121.0	3490.0	2489.0	1308.0	1909.0	1605.0	1310.0	1746.0	1937.0	912.0	882.0	489.0
F2RL2_+_75919180.23-P1P2	F2RL2__P1P2	2755.0	4426.0	3363.0	1917.0	3226.0	2049.0	1884.0	1484.0	1646.0	1453.0	1154.0	902.0
F2RL2_-_75919009.23-P1P2	F2RL2__P1P2	1941.0	3990.0	2240.0	1402.0	2481.0	1943.0	1300.0	482.0	725.0	937.0	1319.0	533.0
F2RL2_-_75918809.23-P1P2	F2RL2__P1P2	2899.0	4731.0	3328.0	1502.0	2446.0	1803.0	1767.0	1713.0	2375.0	1319.0	3161.0	1159.0
F2RL3_+_17000216.23-P1P2	F2RL3__P1P2	3018.0	5704.0	3764.0	1761.0	2448.0	2033.0	1935.0	1854.0	2220.0	1608.0	3249.0	1204.0
F2RL3_+_16999850.23-P1P2	F2RL3__P1P2	2900.0	4997.0	3955.0	1955.0	3398.0	2210.0	1840.0	2794.0	1872.0	1746.0	1585.0	741.0
F2RL3_+_16999883.23-P1P2	F2RL3__P1P2	2282.0	3325.0	2111.0	1313.0	2416.0	1301.0	1425.0	1431.0	1721.0	1014.0	391.0	520.0
F2RL3_+_16999916.23-P1P2	F2RL3__P1P2	1915.0	2700.0	1958.0	1126.0	1444.0	922.0	1224.0	1892.0	1743.0	971.0	936.0	337.0
F2RL3_-_16999859.23-P1P2	F2RL3__P1P2	2285.0	3535.0	2959.0	1436.0	2101.0	1517.0	1268.0	1492.0	1906.0	1123.0	2260.0	1364.0
F3_-_95006865.23-P1	F3__P1	1817.0	2440.0	2001.0	952.0	1244.0	892.0	1038.0	868.0	808.0	846.0	686.0	409.0
F3_-_95007293.23-P1	F3__P1	1755.0	3202.0	2351.0	1264.0	1830.0	1346.0	1352.0	846.0	1023.0	953.0	860.0	675.0
F3_-_95007077.23-P1	F3__P1	2438.0	4193.0	2965.0	1302.0	1669.0	1394.0	1379.0	839.0	1211.0	1144.0	1589.0	839.0
F3_+_95007264.23-P1	F3__P1	2015.0	3847.0	2544.0	1202.0	2017.0	1611.0	1255.0	1461.0	2351.0	1132.0	941.0	541.0
F3_+_95007061.23-P1	F3__P1	3191.0	5170.0	3760.0	1941.0	2523.0	1886.0	1997.0	2133.0	2710.0	1540.0	1693.0	865.0
F3_+_94997899.23-P2	F3__P2	2673.0	5360.0	3586.0	1803.0	2699.0	1694.0	1861.0	1033.0	1192.0	1471.0	1545.0	883.0
F3_+_94997411.23-P2	F3__P2	820.0	1650.0	1397.0	542.0	880.0	599.0	641.0	702.0	1434.0	470.0	311.0	206.0
F3_-_94997459.23-P2	F3__P2	661.0	1039.0	871.0	341.0	731.0	357.0	280.0	245.0	131.0	237.0	375.0	47.0
F3_-_94997916.23-P2	F3__P2	1216.0	2168.0	1731.0	906.0	1272.0	924.0	941.0	613.0	801.0	751.0	2625.0	419.0
F3_+_94997912.23-P2	F3__P2	2669.0	4465.0	3351.0	1464.0	2058.0	1567.0	1507.0	1127.0	1354.0	1227.0	1407.0	625.0
F5_-_169555669.23-P1P2	F5__P1P2	2079.0	2741.0	2455.0	1154.0	1736.0	1233.0	1517.0	1560.0	1763.0	1136.0	2811.0	521.0
F5_+_169555656.23-P1P2	F5__P1P2	1390.0	2198.0	1540.0	1004.0	1296.0	864.0	1024.0	883.0	875.0	704.0	932.0	711.0
F5_+_169555628.23-P1P2	F5__P1P2	2974.0	4693.0	3031.0	1959.0	7906.0	5680.0	1973.0	2213.0	2163.0	1453.0	3996.0	1195.0
F5_+_169555691.23-P1P2	F5__P1P2	719.0	1632.0	1089.0	467.0	680.0	732.0	690.0	1135.0	1190.0	474.0	669.0	337.0
F5_+_169555679.23-P1P2	F5__P1P2	1927.0	2773.0	2495.0	1217.0	1756.0	1346.0	1370.0	874.0	805.0	888.0	2566.0	1561.0
F7_-_113760133.23-P1P2	F7__P1P2	1300.0	1880.0	1420.0	744.0	1443.0	1293.0	1010.0	563.0	1222.0	732.0	203.0	289.0
F7_-_113760584.23-P1P2	F7__P1P2	2562.0	4164.0	3730.0	1630.0	2846.0	1970.0	1846.0	1847.0	1506.0	1372.0	2828.0	1853.0
F7_-_113760127.23-P1P2	F7__P1P2	1422.0	2420.0	1660.0	902.0	1325.0	861.0	996.0	585.0	694.0	610.0	1088.0	269.0
F7_-_113760523.23-P1P2	F7__P1P2	1283.0	2468.0	2139.0	858.0	1263.0	801.0	1088.0	963.0	1101.0	763.0	745.0	377.0
F7_-_113760553.23-P1P2	F7__P1P2	2706.0	5033.0	2996.0	1581.0	2131.0	1376.0	1831.0	1086.0	1493.0	1354.0	792.0	724.0
F8_+_154250602.23-P1	F8__P1	2739.0	5332.0	3912.0	1740.0	2777.0	1545.0	1899.0	1250.0	1724.0	1518.0	982.0	1241.0
F8_-_154250979.23-P1	F8__P1	2442.0	4585.0	3072.0	1501.0	2596.0	1829.0	1826.0	1404.0	1435.0	1324.0	1393.0	799.0
F8_+_154250593.23-P1	F8__P1	2897.0	5038.0	3821.0	1880.0	2964.0	1678.0	2032.0	1662.0	2006.0	1474.0	4408.0	2092.0
F8_-_154250768.23-P1	F8__P1	1842.0	3512.0	2361.0	1131.0	1985.0	1227.0	1241.0	1149.0	1154.0	971.0	2031.0	749.0
F8_+_154250597.23-P1	F8__P1	3686.0	6005.0	4357.0	2293.0	3508.0	2660.0	2084.0	891.0	1671.0	1600.0	2226.0	1016.0
F8_+_154254948.23-P2	F8__P2	874.0	1706.0	1002.0	535.0	782.0	683.0	457.0	134.0	161.0	455.0	3049.0	395.0
F8_-_154254985.23-P2	F8__P2	2157.0	4020.0	2569.0	1293.0	2204.0	1358.0	1595.0	678.0	948.0	1064.0	1210.0	506.0
F8_-_154254997.23-P2	F8__P2	1910.0	2116.0	1324.0	1413.0	3343.0	2105.0	1590.0	1786.0	1743.0	936.0	68.0	185.0
F8_-_154255211.23-P2	F8__P2	822.0	991.0	918.0	449.0	787.0	433.0	415.0	165.0	384.0	385.0	235.0	187.0
F8_+_154254951.23-P2	F8__P2	2608.0	3767.0	2893.0	1631.0	2749.0	2066.0	1548.0	1327.0	1116.0	1157.0	594.0	587.0
F8A1_-_154114513.23-P1P2	F8A1__P1P2	267.0	412.0	384.0	211.0	141.0	115.0	127.0	448.0	39.0	147.0	233.0	50.0
F8A1_+_154114503.23-P1P2	F8A1__P1P2	1729.0	3479.0	1881.0	1131.0	1692.0	1161.0	1320.0	776.0	906.0	948.0	966.0	404.0
F8A1_+_154114482.23-P1P2	F8A1__P1P2	2736.0	3140.0	2254.0	1583.0	1416.0	925.0	1863.0	1330.0	812.0	1419.0	1773.0	841.0
F8A1_-_154114945.23-P1P2	F8A1__P1P2	1819.0	2008.0	1424.0	1162.0	1079.0	719.0	1046.0	642.0	461.0	875.0	451.0	377.0
F8A1_-_154114520.23-P1P2	F8A1__P1P2	2516.0	4454.0	3502.0	2034.0	3031.0	1645.0	1622.0	1380.0	1806.0	1374.0	2563.0	2024.0
F8A2_+_154612197.23-ENST00000369505.3	F8A2__ENST00000369505.3	1042.0	938.0	798.0	647.0	455.0	471.0	744.0	153.0	150.0	518.0	1080.0	356.0
F8A2_-_154611769.23-ENST00000369505.3	F8A2__ENST00000369505.3	3065.0	3361.0	2887.0	2214.0	1770.0	1140.0	2364.0	611.0	630.0	1851.0	3518.0	1313.0
F8A2_+_154611938.23-ENST00000369505.3	F8A2__ENST00000369505.3	5008.0	5646.0	4409.0	3155.0	4455.0	3349.0	3541.0	2477.0	4088.0	2713.0	2527.0	1825.0
F8A2_+_154611952.23-ENST00000369505.3	F8A2__ENST00000369505.3	1781.0	2056.0	1614.0	1219.0	1699.0	921.0	1265.0	386.0	527.0	960.0	653.0	601.0
F8A2_+_154612191.23-ENST00000369505.3	F8A2__ENST00000369505.3	3146.0	3756.0	2069.0	2483.0	2739.0	1660.0	2494.0	770.0	388.0	1970.0	1086.0	263.0
F8A3_-_154687826.23-ENST00000369445.2	F8A3__ENST00000369445.2	1042.0	938.0	798.0	647.0	455.0	471.0	744.0	153.0	150.0	518.0	1080.0	356.0
F8A3_+_154688254.23-ENST00000369445.2	F8A3__ENST00000369445.2	3065.0	3361.0	2887.0	2214.0	1770.0	1140.0	2364.0	611.0	630.0	1851.0	3518.0	1313.0
F8A3_-_154688085.23-ENST00000369445.2	F8A3__ENST00000369445.2	5008.0	5646.0	4409.0	3155.0	4455.0	3349.0	3541.0	2477.0	4088.0	2713.0	2527.0	1825.0
F8A3_-_154688071.23-ENST00000369445.2	F8A3__ENST00000369445.2	1781.0	2056.0	1614.0	1219.0	1699.0	921.0	1265.0	386.0	527.0	960.0	653.0	601.0
F8A3_-_154687832.23-ENST00000369445.2	F8A3__ENST00000369445.2	3146.0	3756.0	2069.0	2483.0	2739.0	1660.0	2494.0	770.0	388.0	1970.0	1086.0	263.0
F9_-_138612947.23-P1P2	F9__P1P2	1784.0	3383.0	2391.0	1183.0	1500.0	1482.0	1245.0	955.0	1493.0	969.0	833.0	676.0
F9_+_138612976.23-P1P2	F9__P1P2	2894.0	4993.0	3549.0	1697.0	2742.0	1819.0	1754.0	984.0	2083.0	1490.0	1261.0	795.0
F9_+_138612961.23-P1P2	F9__P1P2	2659.0	4952.0	3222.0	1740.0	2517.0	1646.0	1612.0	913.0	1119.0	1403.0	1255.0	658.0
F9_+_138612956.23-P1P2	F9__P1P2	3201.0	5821.0	4242.0	2214.0	3044.0	2096.0	2232.0	1939.0	2805.0	1768.0	1053.0	812.0
F9_-_138612960.23-P1P2	F9__P1P2	1380.0	2462.0	1858.0	994.0	1330.0	1170.0	965.0	567.0	524.0	757.0	2725.0	824.0
FA2H_+_74808682.23-P1P2	FA2H__P1P2	2668.0	4465.0	3443.0	1696.0	2513.0	1751.0	1704.0	1020.0	1385.0	1287.0	777.0	744.0
FA2H_+_74808285.23-P1P2	FA2H__P1P2	3409.0	6041.0	4374.0	2031.0	2832.0	1679.0	2013.0	1798.0	1527.0	1602.0	4560.0	1814.0
FA2H_-_74808627.23-P1P2	FA2H__P1P2	1670.0	5022.0	3783.0	1120.0	3458.0	2295.0	1374.0	2032.0	2274.0	818.0	4508.0	768.0
FA2H_-_74808616.23-P1P2	FA2H__P1P2	1465.0	2675.0	1611.0	841.0	1122.0	832.0	826.0	460.0	892.0	838.0	581.0	407.0
FA2H_-_74808624.23-P1P2	FA2H__P1P2	2114.0	3840.0	3060.0	1276.0	2033.0	1235.0	1473.0	850.0	1197.0	1273.0	2052.0	1262.0
FAAH_-_46860023.23-P1P2	FAAH__P1P2	1807.0	2966.0	2728.0	995.0	1671.0	991.0	1088.0	1372.0	1471.0	822.0	372.0	395.0
FAAH_-_46860391.23-P1P2	FAAH__P1P2	2239.0	3892.0	3292.0	1554.0	2323.0	1648.0	1549.0	2051.0	2157.0	1186.0	1024.0	545.0
FAAH_-_46860426.23-P1P2	FAAH__P1P2	3386.0	4224.0	3479.0	2139.0	3446.0	2623.0	2449.0	1959.0	2136.0	1665.0	1526.0	1160.0
FAAH_-_46859998.23-P1P2	FAAH__P1P2	2008.0	2876.0	3072.0	1145.0	1882.0	1188.0	1351.0	495.0	1127.0	763.0	1474.0	613.0
FAAH_-_46860266.23-P1P2	FAAH__P1P2	2251.0	4252.0	2975.0	1653.0	3115.0	2123.0	1754.0	1346.0	1270.0	1243.0	1505.0	638.0
FAAH2_-_57313568.23-P1P2	FAAH2__P1P2	3111.0	5201.0	3623.0	1822.0	3246.0	2048.0	2082.0	1424.0	1916.0	1553.0	4223.0	1141.0
FAAH2_-_57313322.23-P1P2	FAAH2__P1P2	2549.0	3641.0	2907.0	1487.0	2234.0	1653.0	1607.0	1784.0	2195.0	1088.0	1398.0	782.0
FAAH2_-_57313354.23-P1P2	FAAH2__P1P2	680.0	831.0	833.0	382.0	506.0	376.0	532.0	310.0	455.0	263.0	1297.0	579.0
FAAH2_+_57313534.23-P1P2	FAAH2__P1P2	2958.0	5520.0	3485.0	1993.0	2514.0	1998.0	2048.0	1632.0	1356.0	1507.0	973.0	826.0
FAAH2_-_57313331.23-P1P2	FAAH2__P1P2	2589.0	4947.0	3902.0	1862.0	2885.0	1912.0	1931.0	1349.0	1606.0	1507.0	1095.0	1024.0
FABP1_-_88427537.23-P1P2	FABP1__P1P2	4301.0	7214.0	5240.0	2474.0	3418.0	2554.0	2813.0	1578.0	2505.0	1877.0	3474.0	2301.0
FABP1_-_88427540.23-P1P2	FABP1__P1P2	1609.0	2749.0	2008.0	998.0	1690.0	1089.0	1156.0	695.0	1052.0	758.0	894.0	435.0
FABP1_+_88427579.23-P1P2	FABP1__P1P2	4190.0	7567.0	5269.0	2693.0	3996.0	3225.0	2896.0	3121.0	4094.0	2268.0	2151.0	1460.0
FABP1_+_88427551.23-P1P2	FABP1__P1P2	3460.0	7040.0	4633.0	2160.0	2790.0	1996.0	2031.0	2274.0	2064.0	1565.0	1984.0	937.0
FABP1_+_88427119.23-P1P2	FABP1__P1P2	2188.0	3623.0	2177.0	1478.0	2331.0	1654.0	1475.0	781.0	548.0	1137.0	879.0	392.0
FABP12_+_82443523.23-ENST00000360464.4	FABP12__ENST00000360464.4	1498.0	2362.0	1637.0	886.0	1167.0	1198.0	995.0	1126.0	1710.0	802.0	698.0	418.0
FABP12_+_82443530.23-ENST00000360464.4	FABP12__ENST00000360464.4	602.0	1113.0	634.0	368.0	370.0	410.0	361.0	107.0	140.0	340.0	181.0	174.0
FABP12_+_82443162.23-ENST00000360464.4	FABP12__ENST00000360464.4	820.0	1543.0	978.0	479.0	607.0	465.0	546.0	462.0	342.0	359.0	221.0	327.0
FABP12_-_82443622.23-ENST00000360464.4	FABP12__ENST00000360464.4	2172.0	4531.0	3247.0	1666.0	2080.0	1703.0	2014.0	773.0	940.0	1190.0	933.0	886.0
FABP12_+_82443309.23-ENST00000360464.4	FABP12__ENST00000360464.4	3271.0	5549.0	3652.0	1777.0	2769.0	1701.0	2216.0	1961.0	2209.0	1562.0	1856.0	1090.0
FABP2_+_120243274.23-P1P2	FABP2__P1P2	1316.0	2033.0	1449.0	775.0	1262.0	1368.0	770.0	1695.0	1346.0	658.0	1464.0	552.0
FABP2_+_120243232.23-P1P2	FABP2__P1P2	2652.0	4992.0	3533.0	1636.0	2166.0	1803.0	1789.0	1255.0	1152.0	1272.0	1883.0	686.0
FABP2_+_120243049.23-P1P2	FABP2__P1P2	2077.0	3206.0	2850.0	1317.0	1757.0	1432.0	1496.0	1036.0	1513.0	1001.0	643.0	493.0
FABP2_+_120243069.23-P1P2	FABP2__P1P2	1470.0	2450.0	1929.0	780.0	912.0	835.0	870.0	498.0	883.0	614.0	750.0	1250.0
FABP2_+_120243045.23-P1P2	FABP2__P1P2	2514.0	3852.0	3274.0	1600.0	2053.0	1463.0	1648.0	1178.0	1269.0	1223.0	1535.0	762.0
FABP3_+_31845857.23-P1P2	FABP3__P1P2	2432.0	3366.0	2618.0	1338.0	1518.0	1248.0	1580.0	828.0	1546.0	1099.0	697.0	570.0
FABP3_+_31845465.23-P1P2	FABP3__P1P2	1661.0	3209.0	2039.0	918.0	1490.0	1040.0	1039.0	637.0	693.0	762.0	1186.0	1069.0
FABP3_+_31845841.23-P1P2	FABP3__P1P2	1816.0	2999.0	2022.0	978.0	1508.0	1217.0	1378.0	922.0	1554.0	926.0	2112.0	1894.0
FABP3_+_31845915.23-P1P2	FABP3__P1P2	2982.0	5348.0	3407.0	1653.0	2362.0	1791.0	1872.0	1396.0	1544.0	1434.0	3847.0	681.0
FABP3_-_31845872.23-P1P2	FABP3__P1P2	2372.0	4049.0	2761.0	1439.0	2191.0	1412.0	1425.0	568.0	818.0	1130.0	693.0	450.0
FABP4_-_82395035.23-P1P2	FABP4__P1P2	2287.0	4427.0	3051.0	1336.0	1934.0	1713.0	1716.0	1160.0	2804.0	1040.0	2330.0	577.0
FABP4_-_82395440.23-P1P2	FABP4__P1P2	1687.0	3101.0	2334.0	1106.0	1694.0	1441.0	1085.0	1248.0	1158.0	909.0	654.0	457.0
FABP4_+_82395470.23-P1P2	FABP4__P1P2	1582.0	2690.0	1826.0	925.0	1507.0	1080.0	1176.0	1376.0	1277.0	912.0	1525.0	446.0
FABP4_-_82395432.23-P1P2	FABP4__P1P2	2632.0	4314.0	3372.0	1375.0	2991.0	1960.0	1933.0	1995.0	3450.0	1368.0	5045.0	1561.0
FABP4_+_82395233.23-P1P2	FABP4__P1P2	1997.0	3773.0	2414.0	1184.0	2286.0	1533.0	1340.0	1227.0	1124.0	1011.0	1312.0	1281.0
FABP5_+_82192766.23-P1P2	FABP5__P1P2	3547.0	6848.0	5410.0	2378.0	3825.0	2802.0	2665.0	1654.0	1317.0	1907.0	4689.0	1284.0
FABP5_-_82192997.23-P1P2	FABP5__P1P2	2048.0	3849.0	2662.0	1219.0	2142.0	1652.0	1397.0	652.0	1152.0	1007.0	1259.0	639.0
FABP5_-_82193149.23-P1P2	FABP5__P1P2	2331.0	4088.0	2745.0	1351.0	1882.0	1229.0	1425.0	948.0	1772.0	1191.0	654.0	721.0
FABP5_+_82193221.23-P1P2	FABP5__P1P2	2002.0	4150.0	3481.0	1454.0	2111.0	1358.0	1769.0	1562.0	1166.0	1298.0	579.0	613.0
FABP5_+_82192964.23-P1P2	FABP5__P1P2	3031.0	6919.0	4647.0	1965.0	2828.0	2278.0	2240.0	1181.0	1634.0	1723.0	1456.0	719.0
FABP6_-_159640788.23-P1P2	FABP6__P1P2	2592.0	4697.0	3896.0	1702.0	2972.0	2117.0	2031.0	2197.0	1388.0	1470.0	6822.0	1610.0
FABP6_+_159640780.23-P1P2	FABP6__P1P2	2298.0	3729.0	3258.0	1447.0	1784.0	1463.0	1425.0	892.0	1456.0	1104.0	1263.0	552.0
FABP6_+_159640693.23-P1P2	FABP6__P1P2	3161.0	4852.0	3685.0	1799.0	2848.0	2142.0	2142.0	896.0	1594.0	1644.0	2303.0	1137.0
FABP6_-_159640843.23-P1P2	FABP6__P1P2	1954.0	3869.0	2337.0	1574.0	2493.0	1992.0	1742.0	1137.0	980.0	1077.0	812.0	338.0
FABP6_-_159640920.23-P1P2	FABP6__P1P2	1619.0	2910.0	2174.0	1014.0	1370.0	911.0	1079.0	1126.0	685.0	791.0	3309.0	714.0
FABP7_-_123100927.23-P1P2	FABP7__P1P2	571.0	936.0	598.0	347.0	407.0	292.0	488.0	207.0	680.0	222.0	177.0	72.0
FABP7_+_123101273.23-P1P2	FABP7__P1P2	3373.0	5680.0	3727.0	1989.0	2685.0	2092.0	2352.0	1674.0	2429.0	1881.0	2671.0	1495.0
FABP7_-_123101016.23-P1P2	FABP7__P1P2	1037.0	2024.0	1643.0	794.0	2007.0	1068.0	737.0	279.0	250.0	631.0	3312.0	634.0
FABP7_+_123100894.23-P1P2	FABP7__P1P2	2054.0	3157.0	2590.0	1079.0	1867.0	916.0	1096.0	838.0	1707.0	812.0	2719.0	868.0
FABP7_+_123101184.23-P1P2	FABP7__P1P2	2388.0	3828.0	3361.0	1249.0	2141.0	1590.0	1437.0	1391.0	1338.0	1124.0	1257.0	994.0
FABP9_-_82373762.23-P1P2	FABP9__P1P2	1852.0	3684.0	2490.0	1297.0	1845.0	1236.0	1561.0	1019.0	969.0	1147.0	6237.0	1355.0
FABP9_-_82373812.23-P1P2	FABP9__P1P2	611.0	1605.0	684.0	418.0	668.0	418.0	532.0	180.0	122.0	359.0	261.0	125.0
FABP9_+_82373731.23-P1P2	FABP9__P1P2	1441.0	2545.0	2144.0	1044.0	1402.0	829.0	876.0	916.0	792.0	842.0	652.0	320.0
FABP9_-_82373747.23-P1P2	FABP9__P1P2	1574.0	2304.0	1725.0	969.0	1688.0	939.0	1120.0	237.0	342.0	723.0	1365.0	709.0
FABP9_+_82373781.23-P1P2	FABP9__P1P2	3063.0	5033.0	3449.0	1841.0	2810.0	1826.0	1893.0	862.0	1802.0	1500.0	1386.0	1161.0
FADD_-_70049452.23-P1P2	FADD__P1P2	2369.0	4703.0	2931.0	1454.0	1932.0	1345.0	1497.0	1592.0	2324.0	1151.0	2793.0	1170.0
FADD_+_70049466.23-P1P2	FADD__P1P2	2834.0	5111.0	3411.0	1652.0	2633.0	1558.0	1843.0	1396.0	919.0	1320.0	848.0	753.0
FADD_+_70049915.23-P1P2	FADD__P1P2	1575.0	2816.0	2428.0	1057.0	1450.0	1454.0	1203.0	423.0	530.0	824.0	5842.0	1173.0
FADD_+_70049433.23-P1P2	FADD__P1P2	1830.0	3143.0	2175.0	1295.0	1591.0	1454.0	1130.0	981.0	1361.0	949.0	773.0	1006.0
FADD_-_70049449.23-P1P2	FADD__P1P2	2269.0	4640.0	3007.0	1390.0	2010.0	1390.0	1668.0	653.0	858.0	1215.0	964.0	863.0
FADS1_-_61584296.23-P1P2	FADS1__P1P2	2820.0	3860.0	3364.0	1929.0	3011.0	2042.0	2103.0	1149.0	934.0	1422.0	939.0	930.0
FADS1_-_61583908.23-P1P2	FADS1__P1P2	1133.0	1874.0	1047.0	678.0	1156.0	948.0	736.0	654.0	677.0	558.0	4096.0	754.0
FADS1_+_61583853.23-P1P2	FADS1__P1P2	4927.0	7959.0	5859.0	2907.0	5157.0	4300.0	3007.0	2398.0	2885.0	2352.0	2473.0	1394.0
FADS1_+_61584128.23-P1P2	FADS1__P1P2	1884.0	59.0	30.0	1150.0	195.0	157.0	1282.0	74.0	156.0	927.0	64.0	51.0
FADS1_-_61583890.23-P1P2	FADS1__P1P2	1699.0	2101.0	1683.0	1165.0	1427.0	1235.0	1055.0	1066.0	930.0	819.0	844.0	441.0
FADS2_-_61596187.23-P1	FADS2__P1	1755.0	3168.0	2244.0	1346.0	1897.0	1114.0	1340.0	633.0	700.0	1062.0	6343.0	1718.0
FADS2_-_61595853.23-P1	FADS2__P1	3951.0	6932.0	5077.0	2558.0	3509.0	2836.0	2697.0	1484.0	1751.0	2404.0	14747.0	4081.0
FADS2_-_61596156.23-P1	FADS2__P1	320.0	490.0	371.0	147.0	225.0	184.0	213.0	49.0	89.0	150.0	1101.0	184.0
FADS2_-_61595969.23-P1	FADS2__P1	2979.0	5326.0	3413.0	1601.0	1895.0	1452.0	1778.0	588.0	487.0	1436.0	16070.0	2850.0
FADS2_-_61595787.23-P1	FADS2__P1	2920.0	3470.0	2644.0	1652.0	1658.0	1131.0	1777.0	651.0	804.0	1620.0	5198.0	1897.0
FADS2_+_61583853.23-P2	FADS2__P2	4927.0	7959.0	5859.0	2907.0	5157.0	4300.0	3007.0	2398.0	2885.0	2352.0	2473.0	1394.0
FADS2_+_61583821.23-P2	FADS2__P2	2032.0	3188.0	2933.0	1252.0	2157.0	1557.0	1289.0	530.0	704.0	1113.0	8458.0	941.0
FADS2_+_61584196.23-P2	FADS2__P2	1847.0	3094.0	2310.0	1183.0	1840.0	1388.0	1218.0	1957.0	2327.0	905.0	2593.0	1357.0
FADS2_+_61584226.23-P2	FADS2__P2	3071.0	4595.0	3286.0	1724.0	2239.0	1434.0	1799.0	997.0	1213.0	1402.0	2017.0	915.0
FADS2_+_61584025.23-P2	FADS2__P2	2825.0	5345.0	4092.0	1968.0	3339.0	2916.0	2095.0	968.0	914.0	1524.0	3445.0	1690.0
FADS3_+_61658634.23-P1P2	FADS3__P1P2	2632.0	3536.0	2632.0	1821.0	3929.0	2404.0	2050.0	2385.0	3715.0	1364.0	606.0	897.0
FADS3_+_61658606.23-P1P2	FADS3__P1P2	2191.0	3361.0	2125.0	1394.0	2118.0	1831.0	1281.0	1379.0	1728.0	1148.0	1209.0	780.0
FADS3_+_61658639.23-P1P2	FADS3__P1P2	4072.0	6744.0	5271.0	2378.0	2858.0	2604.0	2406.0	2868.0	3075.0	1941.0	3123.0	1487.0
FADS3_+_61658987.23-P1P2	FADS3__P1P2	1113.0	2242.0	1535.0	736.0	1066.0	633.0	711.0	623.0	825.0	542.0	598.0	400.0
FADS3_-_61658612.23-P1P2	FADS3__P1P2	1849.0	2775.0	2083.0	1161.0	717.0	463.0	1146.0	131.0	96.0	908.0	286.0	263.0
FADS6_-_72889292.23-P1P2	FADS6__P1P2	2335.0	5004.0	3446.0	1731.0	2595.0	1841.0	1953.0	1509.0	1262.0	1297.0	702.0	1080.0
FADS6_-_72889677.23-P1P2	FADS6__P1P2	1715.0	2429.0	2563.0	1097.0	2094.0	1487.0	1086.0	761.0	557.0	961.0	652.0	285.0
FADS6_-_72889735.23-P1P2	FADS6__P1P2	2540.0	4559.0	3902.0	1820.0	2186.0	1880.0	1608.0	1315.0	1224.0	1331.0	3367.0	1850.0
FADS6_-_72889742.23-P1P2	FADS6__P1P2	2218.0	3412.0	2829.0	1454.0	2462.0	1961.0	1602.0	1004.0	1489.0	1113.0	8002.0	1233.0
FADS6_+_72889662.23-P1P2	FADS6__P1P2	2231.0	4423.0	2599.0	1433.0	1832.0	1127.0	1721.0	946.0	1060.0	1178.0	2260.0	871.0
FAF1_-_51425795.23-P1P2	FAF1__P1P2	1540.0	504.0	264.0	816.0	1223.0	1222.0	935.0	801.0	640.0	720.0	411.0	305.0
FAF1_-_51425828.23-P1P2	FAF1__P1P2	2492.0	3577.0	2565.0	1346.0	1717.0	1228.0	1315.0	1129.0	804.0	994.0	258.0	309.0
FAF1_+_51425488.23-P1P2	FAF1__P1P2	3269.0	5107.0	3910.0	1987.0	3199.0	2224.0	2282.0	1696.0	1368.0	1660.0	2373.0	1410.0
FAF1_-_51425790.23-P1P2	FAF1__P1P2	2298.0	2175.0	1626.0	1818.0	10909.0	7284.0	1852.0	4274.0	6676.0	1248.0	520.0	844.0
FAF1_+_51425449.23-P1P2	FAF1__P1P2	2661.0	4004.0	3264.0	1715.0	3460.0	2301.0	1674.0	1599.0	2010.0	1107.0	349.0	468.0
FAF2_-_175875441.23-P1P2	FAF2__P1P2	2177.0	835.0	671.0	1249.0	100.0	128.0	1215.0	238.0	595.0	901.0	2.0	19.0
FAF2_-_175875397.23-P1P2	FAF2__P1P2	3116.0	1306.0	993.0	1754.0	394.0	292.0	2003.0	175.0	381.0	1322.0	128.0	59.0
FAF2_-_175875400.23-P1P2	FAF2__P1P2	1862.0	537.0	476.0	1034.0	202.0	175.0	1086.0	235.0	128.0	748.0	19.0	58.0
FAF2_-_175875428.23-P1P2	FAF2__P1P2	2375.0	3556.0	2808.0	1422.0	1666.0	1348.0	1539.0	1749.0	1138.0	1293.0	614.0	717.0
FAF2_+_175875634.23-P1P2	FAF2__P1P2	2425.0	3513.0	3063.0	1511.0	1977.0	1285.0	1849.0	1290.0	912.0	1429.0	735.0	887.0
FAH_-_80445797.23-P1P2	FAH__P1P2	5558.0	9686.0	6869.0	3525.0	4761.0	3378.0	4075.0	3733.0	3669.0	2699.0	4186.0	2248.0
FAH_+_80445358.23-P1P2	FAH__P1P2	2106.0	3289.0	2375.0	1343.0	2204.0	2162.0	1287.0	1210.0	1391.0	1174.0	1331.0	959.0
FAH_-_80445858.23-P1P2	FAH__P1P2	2192.0	3261.0	2009.0	1512.0	1971.0	1432.0	1705.0	965.0	1207.0	1292.0	582.0	1219.0
FAH_+_80445805.23-P1P2	FAH__P1P2	2971.0	4546.0	3236.0	1600.0	2659.0	2066.0	1927.0	1013.0	1284.0	1510.0	2170.0	928.0
FAH_+_80445380.23-P1P2	FAH__P1P2	2710.0	4313.0	2997.0	1584.0	2322.0	1901.0	1800.0	2224.0	1537.0	1286.0	1660.0	888.0
FAHD1_-_1877608.23-P1P2	FAHD1__P1P2	1683.0	3271.0	2410.0	1306.0	1619.0	1300.0	1284.0	753.0	1319.0	901.0	1617.0	539.0
FAHD1_-_1877513.23-P1P2	FAHD1__P1P2	1279.0	1957.0	1463.0	843.0	1209.0	806.0	832.0	1083.0	423.0	568.0	365.0	352.0
FAHD1_+_1877254.23-P1P2	FAHD1__P1P2	1896.0	4439.0	3257.0	1324.0	2252.0	1664.0	1262.0	976.0	1529.0	1164.0	1819.0	729.0
FAHD1_-_1877326.23-P1P2	FAHD1__P1P2	2511.0	3985.0	2776.0	1372.0	1680.0	1430.0	1702.0	1535.0	1455.0	1120.0	1506.0	886.0
FAHD1_+_1877206.23-P1P2	FAHD1__P1P2	2785.0	5346.0	4006.0	1894.0	2403.0	1643.0	2056.0	1330.0	2041.0	1491.0	1303.0	701.0
FAHD2A_-_96068535.23-P1P2	FAHD2A__P1P2	2938.0	5104.0	3614.0	1696.0	2339.0	1695.0	1678.0	950.0	862.0	1285.0	1071.0	481.0
FAHD2A_+_96068553.23-P1P2	FAHD2A__P1P2	566.0	1312.0	855.0	567.0	659.0	433.0	528.0	665.0	885.0	425.0	300.0	127.0
FAHD2A_+_96068556.23-P1P2	FAHD2A__P1P2	2016.0	3207.0	2359.0	1331.0	1949.0	1311.0	1430.0	957.0	488.0	1052.0	937.0	763.0
FAHD2A_+_96068707.23-P1P2	FAHD2A__P1P2	2316.0	3380.0	2680.0	1635.0	2249.0	1536.0	1463.0	2026.0	2284.0	1128.0	977.0	1025.0
FAHD2A_-_96068532.23-P1P2	FAHD2A__P1P2	1104.0	1662.0	1452.0	700.0	1381.0	679.0	643.0	310.0	115.0	564.0	479.0	204.0
FAHD2B_-_97760566.23-P1P2	FAHD2B__P1P2	2546.0	4573.0	2720.0	1720.0	3575.0	2209.0	1622.0	875.0	1619.0	1458.0	5124.0	1554.0
FAHD2B_-_97760608.23-P1P2	FAHD2B__P1P2	2086.0	3191.0	2695.0	1279.0	1629.0	1268.0	1344.0	724.0	514.0	894.0	1268.0	468.0
FAHD2B_-_97760527.23-P1P2	FAHD2B__P1P2	1574.0	2435.0	1607.0	1001.0	1340.0	1203.0	1116.0	791.0	714.0	873.0	2381.0	317.0
FAHD2B_+_97760594.23-P1P2	FAHD2B__P1P2	2185.0	3827.0	3111.0	1379.0	2107.0	1470.0	1585.0	2186.0	1558.0	1040.0	3616.0	1420.0
FAHD2B_+_97760358.23-P1P2	FAHD2B__P1P2	3200.0	6094.0	4156.0	2026.0	3146.0	2788.0	2421.0	2724.0	2997.0	1693.0	1464.0	840.0
FAIM_-_138327601.23-P1P2	FAIM__P1P2	894.0	2069.0	1563.0	642.0	664.0	660.0	703.0	214.0	234.0	464.0	87.0	166.0
FAIM_+_138328014.23-P1P2	FAIM__P1P2	2422.0	3929.0	2528.0	1324.0	1678.0	1234.0	1400.0	1009.0	1120.0	1089.0	4030.0	687.0
FAIM_-_138327617.23-P1P2	FAIM__P1P2	2352.0	4043.0	3174.0	1473.0	2305.0	1858.0	1663.0	1156.0	1603.0	1109.0	1637.0	620.0
FAIM_-_138328041.23-P1P2	FAIM__P1P2	2394.0	4734.0	3653.0	1255.0	2982.0	2361.0	1426.0	1380.0	2002.0	1070.0	3779.0	461.0
FAIM_-_138327933.23-P1P2	FAIM__P1P2	1261.0	2199.0	1767.0	919.0	1005.0	747.0	773.0	468.0	728.0	707.0	1571.0	212.0
FAIM2_+_50297202.23-P1P2	FAIM2__P1P2	2034.0	963.0	628.0	1142.0	1236.0	861.0	1579.0	612.0	666.0	1007.0	172.0	234.0
FAIM2_-_50297211.23-P1P2	FAIM2__P1P2	2736.0	4195.0	3188.0	1642.0	2338.0	1727.0	1816.0	1616.0	2357.0	1365.0	4449.0	1814.0
FAIM2_+_50297654.23-P1P2	FAIM2__P1P2	1114.0	2151.0	1281.0	649.0	713.0	678.0	567.0	765.0	964.0	421.0	803.0	312.0
FAIM2_+_50297657.23-P1P2	FAIM2__P1P2	3456.0	6258.0	3827.0	2284.0	3730.0	2377.0	2522.0	2187.0	2861.0	1705.0	2298.0	1749.0
FAIM2_-_50297286.23-P1P2	FAIM2__P1P2	2080.0	3000.0	2558.0	1310.0	2145.0	1244.0	1536.0	913.0	971.0	1083.0	616.0	351.0
FAIM3_-_207095246.23-P1P2	FAIM3__P1P2	904.0	212.0	205.0	406.0	74.0	117.0	541.0	24.0	136.0	447.0	18.0	22.0
FAIM3_-_207095270.23-P1P2	FAIM3__P1P2	2066.0	2510.0	2192.0	1097.0	1534.0	1219.0	1467.0	1969.0	1515.0	924.0	2131.0	1232.0
FAIM3_-_207095243.23-P1P2	FAIM3__P1P2	796.0	1385.0	1082.0	621.0	539.0	346.0	634.0	334.0	383.0	385.0	276.0	177.0
FAIM3_-_207095250.23-P1P2	FAIM3__P1P2	1366.0	218.0	110.0	1031.0	840.0	468.0	962.0	156.0	172.0	572.0	56.0	47.0
FAIM3_+_207095035.23-P1P2	FAIM3__P1P2	1888.0	3222.0	2324.0	1096.0	1376.0	1055.0	1130.0	472.0	442.0	770.0	438.0	425.0
FAM101A_+_124780086.23-P1P2	FAM101A__P1P2	455.0	51.0	2.0	193.0	17.0	9.0	308.0	4.0	1.0	102.0	182.0	13.0
FAM101A_-_124780187.23-P1P2	FAM101A__P1P2	1098.0	1671.0	1097.0	623.0	927.0	509.0	563.0	296.0	347.0	435.0	286.0	189.0
FAM101A_-_124780008.23-P1P2	FAM101A__P1P2	2579.0	4518.0	2960.0	1515.0	1188.0	1079.0	1537.0	621.0	375.0	1431.0	3244.0	1886.0
FAM101A_+_124779849.23-P1P2	FAM101A__P1P2	2516.0	2956.0	2256.0	1377.0	1910.0	1471.0	1518.0	1002.0	634.0	1218.0	4026.0	683.0
FAM101A_+_124780240.23-P1P2	FAM101A__P1P2	974.0	1878.0	1473.0	704.0	921.0	736.0	697.0	227.0	497.0	526.0	508.0	349.0
FAM101B_-_295681.23-P1P2	FAM101B__P1P2	1253.0	2340.0	1391.0	562.0	1035.0	764.0	887.0	343.0	521.0	628.0	603.0	270.0
FAM101B_+_295213.23-P1P2	FAM101B__P1P2	1991.0	2943.0	2337.0	1138.0	1879.0	1463.0	1124.0	554.0	1106.0	958.0	364.0	334.0
FAM101B_+_295612.23-P1P2	FAM101B__P1P2	1893.0	3963.0	2787.0	1246.0	1810.0	1532.0	1336.0	1165.0	928.0	924.0	672.0	716.0
FAM101B_+_295152.23-P1P2	FAM101B__P1P2	1843.0	3756.0	3006.0	1351.0	1412.0	1194.0	1289.0	1803.0	2053.0	1011.0	2690.0	804.0
FAM101B_+_295633.23-P1P2	FAM101B__P1P2	1906.0	4247.0	2635.0	1331.0	2547.0	1488.0	1290.0	1240.0	1683.0	927.0	1774.0	1250.0
FAM102A_+_130742514.23-P1P2	FAM102A__P1P2	1324.0	749.0	602.0	644.0	46.0	33.0	761.0	27.0	54.0	786.0	286.0	272.0
FAM102A_-_130742816.23-P1P2	FAM102A__P1P2	3114.0	5124.0	4108.0	2264.0	3549.0	2714.0	1979.0	1423.0	1719.0	1442.0	1222.0	857.0
FAM102A_-_130742819.23-P1P2	FAM102A__P1P2	2486.0	4019.0	2748.0	1526.0	1640.0	1193.0	1563.0	961.0	1242.0	1167.0	3512.0	1347.0
FAM102A_+_130743255.23-P1P2	FAM102A__P1P2	2400.0	4458.0	3128.0	1561.0	1825.0	1444.0	1590.0	1330.0	1318.0	1357.0	1132.0	675.0
FAM102A_-_130743061.23-P1P2	FAM102A__P1P2	2068.0	3203.0	2419.0	1317.0	3059.0	2148.0	1588.0	1524.0	2157.0	1067.0	1675.0	1032.0
FAM102B_-_109102969.23-P1P2	FAM102B__P1P2	1477.0	93.0	61.0	981.0	303.0	254.0	1087.0	135.0	82.0	783.0	40.0	95.0
FAM102B_+_109103105.23-P1P2	FAM102B__P1P2	2111.0	3710.0	2840.0	1388.0	2035.0	1435.0	1304.0	1257.0	708.0	1217.0	2684.0	727.0
FAM102B_+_109102701.23-P1P2	FAM102B__P1P2	1386.0	47.0	30.0	812.0	50.0	58.0	917.0	38.0	39.0	853.0	138.0	185.0
FAM102B_+_109102711.23-P1P2	FAM102B__P1P2	1857.0	3024.0	2427.0	1108.0	1676.0	1128.0	1185.0	564.0	820.0	942.0	787.0	885.0
FAM102B_-_109102688.23-P1P2	FAM102B__P1P2	2286.0	4109.0	2237.0	1610.0	2314.0	1287.0	1418.0	1166.0	853.0	1017.0	1943.0	1148.0
FAM103A1_+_83655189.23-P1P2	FAM103A1__P1P2	3278.0	20.0	17.0	1919.0	130.0	38.0	2051.0	61.0	107.0	1499.0	17.0	26.0
FAM103A1_+_83655386.23-P1P2	FAM103A1__P1P2	2028.0	92.0	80.0	1214.0	199.0	138.0	1418.0	139.0	71.0	961.0	168.0	295.0
FAM103A1_-_83654963.23-P1P2	FAM103A1__P1P2	2288.0	3542.0	2988.0	1306.0	2367.0	1706.0	1276.0	711.0	1078.0	1115.0	1059.0	587.0
FAM103A1_-_83654983.23-P1P2	FAM103A1__P1P2	3418.0	97.0	50.0	2214.0	465.0	359.0	2335.0	345.0	242.0	1792.0	94.0	162.0
FAM103A1_-_83654973.23-P1P2	FAM103A1__P1P2	2620.0	2346.0	2126.0	1802.0	2516.0	1761.0	1949.0	1681.0	1032.0	1389.0	1513.0	594.0
FAM104A_-_71228248.23-P1P2	FAM104A__P1P2	1121.0	1465.0	1248.0	684.0	1233.0	907.0	675.0	831.0	2187.0	589.0	372.0	336.0
FAM104A_-_71228293.23-P1P2	FAM104A__P1P2	1580.0	2542.0	1893.0	1014.0	1727.0	1025.0	1416.0	699.0	784.0	768.0	363.0	381.0
FAM104A_+_71228452.23-P1P2	FAM104A__P1P2	1913.0	2049.0	1752.0	941.0	1551.0	957.0	1278.0	1212.0	1229.0	831.0	523.0	459.0
FAM104A_+_71228410.23-P1P2	FAM104A__P1P2	3058.0	4484.0	3347.0	1930.0	2976.0	2148.0	2280.0	2927.0	3566.0	1496.0	2395.0	969.0
FAM104A_+_71228388.23-P1P2	FAM104A__P1P2	2194.0	3841.0	2613.0	1485.0	2100.0	1823.0	1709.0	1019.0	1956.0	1128.0	1157.0	604.0
FAM104B_+_55187568.23-P1P2	FAM104B__P1P2	2967.0	5412.0	4078.0	1710.0	2355.0	1573.0	1799.0	1104.0	1222.0	1332.0	1694.0	693.0
FAM104B_-_55187538.23-P1P2	FAM104B__P1P2	610.0	826.0	866.0	319.0	455.0	222.0	325.0	182.0	98.0	231.0	505.0	280.0
FAM104B_-_55187553.23-P1P2	FAM104B__P1P2	2354.0	3834.0	3402.0	1637.0	2503.0	1678.0	1686.0	1178.0	1462.0	1127.0	1149.0	638.0
FAM104B_-_55187577.23-P1P2	FAM104B__P1P2	1424.0	2613.0	1661.0	989.0	1630.0	1058.0	969.0	831.0	1121.0	767.0	1979.0	459.0
FAM104B_-_55187192.23-P1P2	FAM104B__P1P2	2793.0	4435.0	3272.0	1504.0	2624.0	2240.0	1899.0	1017.0	909.0	1219.0	2924.0	510.0
FAM105A_+_14581952.23-P1P2	FAM105A__P1P2	2222.0	3883.0	2590.0	1259.0	1883.0	1366.0	1467.0	1122.0	1328.0	946.0	3577.0	719.0
FAM105A_-_14582121.23-P1P2	FAM105A__P1P2	2164.0	3957.0	2782.0	1403.0	2251.0	1577.0	1454.0	1627.0	1812.0	1155.0	732.0	1580.0
FAM105A_-_14581967.23-P1P2	FAM105A__P1P2	3470.0	5249.0	4030.0	2204.0	2800.0	2283.0	2371.0	2627.0	2782.0	1795.0	2015.0	827.0
FAM105A_-_14581921.23-P1P2	FAM105A__P1P2	2071.0	3643.0	2153.0	1242.0	1204.0	853.0	1250.0	1301.0	758.0	1052.0	843.0	664.0
FAM105A_+_14581935.23-P1P2	FAM105A__P1P2	1729.0	3473.0	3204.0	1129.0	1436.0	953.0	1355.0	911.0	889.0	841.0	3406.0	543.0
FAM105B_+_14664857.23-P1P2	FAM105B__P1P2	1169.0	68.0	6.0	726.0	159.0	84.0	848.0	76.0	633.0	614.0	72.0	18.0
FAM105B_-_14664842.23-P1P2	FAM105B__P1P2	396.0	804.0	317.0	237.0	207.0	106.0	196.0	17.0	221.0	151.0	104.0	128.0
FAM105B_-_14664839.23-P1P2	FAM105B__P1P2	1560.0	2857.0	1821.0	1000.0	794.0	796.0	1157.0	579.0	503.0	949.0	476.0	268.0
FAM105B_-_14664850.23-P1P2	FAM105B__P1P2	2275.0	3669.0	2898.0	1330.0	1507.0	1118.0	1547.0	1265.0	1838.0	1291.0	2014.0	1098.0
FAM105B_-_14665173.23-P1P2	FAM105B__P1P2	1254.0	2817.0	1776.0	851.0	738.0	645.0	882.0	538.0	853.0	735.0	1186.0	790.0
FAM107A_-_58563060.23-P1P2	FAM107A__P1P2	1924.0	3574.0	2627.0	1342.0	1578.0	992.0	1534.0	1595.0	1098.0	908.0	2967.0	1019.0
FAM107A_-_58563055.23-P1P2	FAM107A__P1P2	799.0	1652.0	1114.0	671.0	726.0	558.0	605.0	586.0	169.0	492.0	1838.0	811.0
FAM107A_-_58562902.23-P1P2	FAM107A__P1P2	3816.0	6264.0	4825.0	1869.0	2969.0	1886.0	2252.0	1248.0	1773.0	1643.0	1708.0	743.0
FAM107A_-_58563135.23-P1P2	FAM107A__P1P2	2011.0	3489.0	2503.0	1301.0	1832.0	1460.0	1313.0	954.0	956.0	970.0	795.0	581.0
FAM107A_-_58563098.23-P1P2	FAM107A__P1P2	2772.0	715.0	489.0	1989.0	223.0	167.0	2202.0	224.0	186.0	1571.0	203.0	157.0
FAM107B_-_14646323.23-P1	FAM107B__P1	1886.0	3496.0	2543.0	1279.0	1741.0	1255.0	1324.0	822.0	1085.0	1031.0	634.0	529.0
FAM107B_-_14646347.23-P1	FAM107B__P1	1915.0	1692.0	1355.0	1144.0	1105.0	900.0	1306.0	760.0	829.0	1087.0	412.0	350.0
FAM107B_-_14646384.23-P1	FAM107B__P1	2220.0	3975.0	2816.0	1307.0	1860.0	1752.0	1482.0	1116.0	1189.0	987.0	775.0	513.0
FAM107B_-_14645943.23-P1	FAM107B__P1	2513.0	4413.0	3809.0	1515.0	2483.0	1633.0	1630.0	689.0	702.0	1263.0	1172.0	611.0
FAM107B_-_14646394.23-P1	FAM107B__P1	2724.0	4923.0	3774.0	1651.0	2466.0	1929.0	1759.0	1883.0	1095.0	1471.0	2195.0	767.0
FAM107B_-_14614017.23-P2	FAM107B__P2	1705.0	2931.0	2079.0	1138.0	1496.0	1284.0	1119.0	497.0	902.0	888.0	1217.0	812.0
FAM107B_-_14613520.23-P2	FAM107B__P2	2716.0	4948.0	3742.0	1700.0	2233.0	1725.0	1832.0	2024.0	1757.0	1179.0	1442.0	655.0
FAM107B_+_14613921.23-P2	FAM107B__P2	3770.0	5684.0	4586.0	2453.0	3352.0	2628.0	2874.0	1479.0	1677.0	1816.0	2702.0	2399.0
FAM107B_-_14613897.23-P2	FAM107B__P2	2223.0	3579.0	2647.0	1400.0	2531.0	1289.0	1466.0	822.0	1196.0	1059.0	1581.0	1634.0
FAM107B_+_14613911.23-P2	FAM107B__P2	3213.0	6307.0	4533.0	2210.0	3711.0	2070.0	2351.0	1325.0	2240.0	1641.0	1101.0	799.0
FAM109A_-_111806473.23-P1P2	FAM109A__P1P2	2166.0	3917.0	2575.0	1191.0	1761.0	1470.0	1425.0	1266.0	2243.0	1156.0	1342.0	609.0
FAM109A_-_111806485.23-P1P2	FAM109A__P1P2	2509.0	3665.0	2878.0	1779.0	2278.0	1493.0	1791.0	1362.0	1606.0	1404.0	1054.0	559.0
FAM109A_+_111806852.23-P1P2	FAM109A__P1P2	2735.0	4231.0	2754.0	1651.0	2043.0	1384.0	1924.0	983.0	1249.0	1308.0	2607.0	906.0
FAM109A_-_111806880.23-P1P2	FAM109A__P1P2	2473.0	3763.0	2756.0	1514.0	2200.0	1476.0	1870.0	896.0	1410.0	1230.0	2268.0	787.0
FAM109A_-_111806509.23-P1P2	FAM109A__P1P2	2389.0	4401.0	3481.0	1843.0	3266.0	2101.0	2015.0	1163.0	1575.0	1536.0	827.0	758.0
FAM109B_-_42470287.23-P1P2	FAM109B__P1P2	1273.0	915.0	850.0	802.0	1502.0	820.0	855.0	254.0	172.0	625.0	75.0	110.0
FAM109B_+_42470311.23-P1P2	FAM109B__P1P2	3635.0	5800.0	5123.0	2445.0	3896.0	2640.0	2580.0	1984.0	2347.0	1839.0	3358.0	1098.0
FAM109B_-_42470338.23-P1P2	FAM109B__P1P2	1296.0	2322.0	1500.0	1070.0	1211.0	947.0	857.0	973.0	1225.0	766.0	2614.0	579.0
FAM109B_-_42470320.23-P1P2	FAM109B__P1P2	2013.0	2943.0	2198.0	946.0	1526.0	1130.0	1049.0	300.0	434.0	869.0	2670.0	1938.0
FAM109B_+_42470480.23-P1P2	FAM109B__P1P2	1498.0	2804.0	1994.0	794.0	1128.0	1064.0	966.0	969.0	926.0	668.0	1654.0	461.0
FAM110A_-_814457.23-P1P2	FAM110A__P1P2	1860.0	2732.0	2414.0	1071.0	1596.0	1430.0	1339.0	2207.0	1816.0	891.0	3178.0	1087.0
FAM110A_+_814792.23-P1P2	FAM110A__P1P2	2627.0	4601.0	3469.0	1977.0	3242.0	2338.0	2234.0	1650.0	1387.0	1504.0	1126.0	461.0
FAM110A_-_814839.23-P1P2	FAM110A__P1P2	1120.0	83.0	81.0	728.0	317.0	304.0	692.0	178.0	55.0	591.0	96.0	80.0
FAM110A_+_814422.23-P1P2	FAM110A__P1P2	1828.0	2856.0	1783.0	988.0	1259.0	865.0	960.0	613.0	1070.0	816.0	796.0	537.0
FAM110A_+_814779.23-P1P2	FAM110A__P1P2	2671.0	4393.0	3367.0	1421.0	2068.0	1678.0	1500.0	1304.0	1320.0	1307.0	532.0	643.0
FAM110B_+_58907076.23-P1P2	FAM110B__P1P2	1001.0	1884.0	1744.0	712.0	1211.0	770.0	756.0	295.0	463.0	590.0	629.0	323.0
FAM110B_-_58907117.23-P1P2	FAM110B__P1P2	2888.0	4673.0	3921.0	2261.0	3866.0	3013.0	2004.0	1323.0	1415.0	1566.0	2677.0	1566.0
FAM110B_+_58907110.23-P1P2	FAM110B__P1P2	3083.0	5083.0	3458.0	1914.0	2701.0	2561.0	2108.0	1832.0	2590.0	1595.0	835.0	678.0
FAM110B_+_58907190.23-P1P2	FAM110B__P1P2	2474.0	4261.0	3129.0	1651.0	1941.0	1859.0	1774.0	630.0	1337.0	1315.0	1288.0	546.0
FAM110B_+_58907141.23-P1P2	FAM110B__P1P2	1218.0	2175.0	1579.0	757.0	750.0	662.0	653.0	208.0	328.0	607.0	718.0	313.0
FAM110C_-_46462.23-P1P2	FAM110C__P1P2	2709.0	4375.0	3299.0	1776.0	2101.0	1517.0	1516.0	685.0	1048.0	1453.0	1772.0	1120.0
FAM110C_-_46105.23-P1P2	FAM110C__P1P2	2551.0	4272.0	2957.0	1657.0	2258.0	1606.0	1905.0	2101.0	2741.0	1355.0	910.0	901.0
FAM110C_+_46073.23-P1P2	FAM110C__P1P2	2982.0	4588.0	3655.0	1707.0	2276.0	1808.0	1929.0	1446.0	2923.0	1417.0	4060.0	1823.0
FAM110C_-_46441.23-P1P2	FAM110C__P1P2	2074.0	3362.0	2897.0	1437.0	1865.0	1635.0	1408.0	1127.0	1130.0	1205.0	1683.0	817.0
FAM110C_-_46489.23-P1P2	FAM110C__P1P2	2250.0	3759.0	3000.0	1198.0	1515.0	1074.0	1255.0	1224.0	1263.0	1081.0	2522.0	576.0
FAM110D_-_26485972.23-P1P2	FAM110D__P1P2	2350.0	382.0	306.0	1711.0	2419.0	1810.0	1756.0	1234.0	1935.0	1181.0	297.0	122.0
FAM110D_+_26485606.23-P1P2	FAM110D__P1P2	1757.0	3573.0	2463.0	1215.0	1623.0	1231.0	1177.0	1157.0	1375.0	1062.0	681.0	560.0
FAM110D_-_26486036.23-P1P2	FAM110D__P1P2	2135.0	3751.0	2749.0	1315.0	1820.0	1117.0	1698.0	1705.0	2140.0	1054.0	1008.0	830.0
FAM110D_+_26485564.23-P1P2	FAM110D__P1P2	1160.0	2591.0	1992.0	874.0	1417.0	983.0	767.0	319.0	993.0	599.0	725.0	439.0
FAM110D_+_26485999.23-P1P2	FAM110D__P1P2	3268.0	5508.0	3822.0	1670.0	2602.0	2030.0	1945.0	1003.0	1791.0	1414.0	3054.0	1733.0
FAM111A_+_58912342.23-P1	FAM111A__P1	1686.0	2816.0	2315.0	951.0	1421.0	959.0	1120.0	466.0	788.0	872.0	2221.0	498.0
FAM111A_-_58912292.23-P1	FAM111A__P1	865.0	1194.0	1009.0	406.0	534.0	445.0	388.0	250.0	680.0	323.0	390.0	125.0
FAM111A_-_58912357.23-P1	FAM111A__P1	1929.0	3431.0	2212.0	1198.0	2196.0	1243.0	1337.0	1291.0	874.0	1035.0	918.0	652.0
FAM111A_+_58912266.23-P1	FAM111A__P1	1952.0	2919.0	1978.0	1260.0	1899.0	1078.0	1310.0	717.0	707.0	955.0	3825.0	724.0
FAM111A_+_58912295.23-P1	FAM111A__P1	307.0	395.0	347.0	243.0	245.0	196.0	226.0	55.0	96.0	177.0	116.0	74.0
FAM111A_-_58910435.23-P2	FAM111A__P2	2779.0	4948.0	4034.0	1806.0	2600.0	1978.0	1931.0	940.0	1058.0	1481.0	2232.0	752.0
FAM111A_-_58910758.23-P2	FAM111A__P2	2574.0	4459.0	3604.0	1661.0	2171.0	1555.0	1645.0	1010.0	890.0	1350.0	3194.0	1217.0
FAM111A_-_58910353.23-P2	FAM111A__P2	2380.0	5289.0	3236.0	1420.0	2082.0	1502.0	1687.0	1620.0	1414.0	1407.0	3515.0	729.0
FAM111A_-_58910345.23-P2	FAM111A__P2	1396.0	2366.0	1702.0	832.0	1354.0	928.0	872.0	892.0	1003.0	605.0	841.0	288.0
FAM111A_+_58910338.23-P2	FAM111A__P2	3290.0	5839.0	3765.0	2052.0	2984.0	2151.0	2323.0	1644.0	2176.0	1491.0	2818.0	1206.0
FAM111B_-_58875146.23-P1P2	FAM111B__P1P2	3461.0	5293.0	3706.0	1883.0	3220.0	2061.0	2005.0	1648.0	1463.0	1396.0	2078.0	1037.0
FAM111B_-_58874776.23-P1P2	FAM111B__P1P2	3011.0	4646.0	3231.0	1734.0	3379.0	2021.0	2080.0	1786.0	1277.0	1417.0	1072.0	1845.0
FAM111B_-_58875158.23-P1P2	FAM111B__P1P2	2359.0	3757.0	2950.0	1503.0	2624.0	1659.0	1465.0	721.0	1115.0	1300.0	1806.0	721.0
FAM111B_+_58875127.23-P1P2	FAM111B__P1P2	1696.0	3118.0	2038.0	1072.0	1920.0	1517.0	1374.0	887.0	1174.0	872.0	1431.0	545.0
FAM111B_+_58874761.23-P1P2	FAM111B__P1P2	2282.0	4341.0	2657.0	1547.0	2270.0	1857.0	1769.0	1027.0	2143.0	1247.0	816.0	796.0
FAM114A1_+_38869417.23-P1P2	FAM114A1__P1P2	2252.0	4233.0	2817.0	1518.0	2346.0	1611.0	1747.0	1217.0	1816.0	1275.0	2935.0	1926.0
FAM114A1_-_38869455.23-P1P2	FAM114A1__P1P2	2163.0	3733.0	3043.0	1263.0	1760.0	1381.0	1555.0	471.0	620.0	1033.0	1060.0	482.0
FAM114A1_-_38869468.23-P1P2	FAM114A1__P1P2	1133.0	1976.0	1165.0	700.0	890.0	710.0	858.0	624.0	809.0	577.0	264.0	216.0
FAM114A1_+_38869839.23-P1P2	FAM114A1__P1P2	1369.0	2463.0	2383.0	982.0	1423.0	980.0	1166.0	728.0	813.0	796.0	2620.0	722.0
FAM114A1_-_38869902.23-P1P2	FAM114A1__P1P2	1783.0	2903.0	2530.0	1180.0	1924.0	1575.0	1419.0	1025.0	1990.0	1137.0	2240.0	870.0
FAM114A2_-_153418447.23-P1P2	FAM114A2__P1P2	2443.0	4557.0	3535.0	1569.0	2913.0	1766.0	1918.0	2117.0	1781.0	1450.0	822.0	477.0
FAM114A2_+_153418415.23-P1P2	FAM114A2__P1P2	1962.0	3194.0	2477.0	1210.0	1480.0	1301.0	1100.0	230.0	407.0	1007.0	4480.0	1087.0
FAM114A2_+_153418410.23-P1P2	FAM114A2__P1P2	2102.0	2986.0	2740.0	937.0	1409.0	810.0	1183.0	673.0	485.0	982.0	4528.0	1341.0
FAM114A2_+_153418451.23-P1P2	FAM114A2__P1P2	2840.0	4931.0	2993.0	1818.0	2107.0	1496.0	1938.0	750.0	1556.0	1353.0	1529.0	880.0
FAM114A2_+_153418394.23-P1P2	FAM114A2__P1P2	1907.0	2762.0	2328.0	1241.0	1618.0	1149.0	1267.0	1556.0	1450.0	1041.0	396.0	443.0
FAM115A_-_143599229.23-P1	FAM115A__P1	1596.0	2508.0	1726.0	956.0	1639.0	1097.0	1027.0	574.0	1204.0	745.0	770.0	328.0
FAM115A_-_143599250.23-P1	FAM115A__P1	1526.0	2442.0	1845.0	1129.0	1388.0	1094.0	950.0	620.0	879.0	739.0	505.0	378.0
FAM115A_-_143598869.23-P1	FAM115A__P1	2517.0	4074.0	3290.0	1734.0	2654.0	1941.0	1592.0	1565.0	1927.0	1371.0	1218.0	799.0
FAM115A_-_143599196.23-P1	FAM115A__P1	1797.0	3154.0	2176.0	1247.0	1859.0	1334.0	1274.0	841.0	1461.0	1071.0	3729.0	1858.0
FAM115A_-_143599179.23-P1	FAM115A__P1	1903.0	2944.0	2475.0	1252.0	1526.0	1418.0	1309.0	1168.0	1156.0	862.0	740.0	362.0
FAM115A_+_143579916.23-P2	FAM115A__P2	2361.0	83.0	169.0	1264.0	66.0	72.0	1503.0	120.0	73.0	1220.0	43.0	62.0
FAM115A_+_143579909.23-P2	FAM115A__P2	1452.0	2673.0	2098.0	885.0	1165.0	992.0	995.0	325.0	398.0	667.0	512.0	280.0
FAM115A_-_143579899.23-P2	FAM115A__P2	2819.0	5265.0	4194.0	1842.0	3305.0	2198.0	2252.0	2074.0	1887.0	1688.0	5526.0	2331.0
FAM115A_-_143579854.23-P2	FAM115A__P2	1855.0	3353.0	1509.0	1146.0	1791.0	1251.0	1115.0	338.0	835.0	842.0	1652.0	490.0
FAM115A_-_143579699.23-P2	FAM115A__P2	2583.0	4507.0	2642.0	1921.0	5995.0	4252.0	2269.0	4734.0	4925.0	1436.0	7246.0	1095.0
FAM115C_+_143318049.23-P1P2	FAM115C__P1P2	2352.0	4030.0	2605.0	1354.0	2259.0	1758.0	1618.0	1807.0	1624.0	1218.0	2286.0	720.0
FAM115C_+_143318054.23-P1P2	FAM115C__P1P2	1181.0	1964.0	1786.0	835.0	1184.0	662.0	742.0	555.0	328.0	640.0	466.0	152.0
FAM115C_+_143318042.23-P1P2	FAM115C__P1P2	1333.0	1523.0	1073.0	845.0	853.0	684.0	809.0	280.0	737.0	748.0	582.0	680.0
FAM115C_+_143318057.23-P1P2	FAM115C__P1P2	1029.0	1725.0	1426.0	639.0	934.0	616.0	638.0	383.0	471.0	473.0	251.0	339.0
FAM115C_+_143318075.23-P1P2	FAM115C__P1P2	3043.0	3920.0	3244.0	1791.0	3131.0	1906.0	1647.0	1134.0	1810.0	1414.0	1503.0	642.0
FAM117A_+_47841442.23-P1	FAM117A__P1	2899.0	4582.0	3556.0	1763.0	2036.0	1415.0	1863.0	1062.0	1489.0	1659.0	3866.0	995.0
FAM117A_+_47841071.23-P1	FAM117A__P1	1451.0	2417.0	1719.0	848.0	662.0	579.0	1016.0	725.0	601.0	725.0	580.0	644.0
FAM117A_+_47841108.23-P1	FAM117A__P1	2886.0	5646.0	4087.0	1963.0	1895.0	1466.0	1999.0	1211.0	1276.0	1535.0	1141.0	845.0
FAM117A_+_47841101.23-P1	FAM117A__P1	1987.0	3698.0	2433.0	1160.0	1252.0	807.0	1449.0	1249.0	1172.0	961.0	951.0	550.0
FAM117A_+_47841474.23-P1	FAM117A__P1	2701.0	4200.0	3781.0	1649.0	1528.0	919.0	1696.0	1247.0	812.0	1299.0	1828.0	761.0
FAM117A_+_47865885.23-P2	FAM117A__P2	2884.0	4745.0	3210.0	1882.0	3179.0	2111.0	2230.0	2207.0	3300.0	1550.0	3646.0	1310.0
FAM117A_+_47865878.23-P2	FAM117A__P2	1991.0	3222.0	2146.0	1192.0	1845.0	1502.0	1374.0	420.0	860.0	959.0	627.0	410.0
FAM117A_-_47865875.23-P2	FAM117A__P2	1945.0	4079.0	3128.0	1460.0	1972.0	1582.0	1553.0	1855.0	2944.0	1151.0	781.0	548.0
FAM117A_+_47865907.23-P2	FAM117A__P2	1830.0	3112.0	1970.0	1080.0	1727.0	1107.0	1111.0	414.0	594.0	871.0	594.0	381.0
FAM117A_-_47865488.23-P2	FAM117A__P2	46.0	34.0	18.0	14.0	58.0	33.0	55.0	7.0	56.0	38.0	71.0	19.0
FAM117B_-_203500109.23-P1P2	FAM117B__P1P2	1630.0	3685.0	2417.0	885.0	1296.0	863.0	987.0	448.0	371.0	1002.0	2110.0	563.0
FAM117B_-_203500112.23-P1P2	FAM117B__P1P2	1949.0	2909.0	2338.0	1150.0	1065.0	787.0	1120.0	821.0	555.0	935.0	555.0	671.0
FAM117B_+_203499747.23-P1P2	FAM117B__P1P2	2244.0	3257.0	2056.0	1557.0	1453.0	1051.0	1438.0	1163.0	1165.0	976.0	3185.0	862.0
FAM117B_+_203499768.23-P1P2	FAM117B__P1P2	1048.0	9.0	5.0	629.0	100.0	81.0	604.0	100.0	51.0	595.0	13.0	11.0
FAM117B_+_203499785.23-P1P2	FAM117B__P1P2	1612.0	3170.0	2984.0	1065.0	976.0	744.0	1006.0	626.0	906.0	866.0	548.0	410.0
FAM118A_+_45706274.23-P1P2	FAM118A__P1P2	2447.0	2043.0	1687.0	1647.0	15425.0	11007.0	1848.0	6315.0	8228.0	1012.0	91.0	125.0
FAM118A_-_45705846.23-P1P2	FAM118A__P1P2	2727.0	5239.0	4013.0	1519.0	2291.0	1683.0	2129.0	1640.0	1692.0	1424.0	3182.0	1572.0
FAM118A_+_45706200.23-P1P2	FAM118A__P1P2	1898.0	2105.0	1917.0	1313.0	1064.0	927.0	1571.0	1113.0	1040.0	954.0	735.0	433.0
FAM118A_-_45705996.23-P1P2	FAM118A__P1P2	1833.0	3233.0	1881.0	1075.0	1405.0	1289.0	1127.0	832.0	442.0	989.0	674.0	688.0
FAM118A_+_45705868.23-P1P2	FAM118A__P1P2	2225.0	2994.0	2551.0	1399.0	4128.0	2465.0	1758.0	2193.0	1845.0	907.0	856.0	318.0
FAM118B_-_126081590.23-P1P2	FAM118B__P1P2	4921.0	675.0	660.0	3325.0	179.0	227.0	3669.0	71.0	267.0	2603.0	239.0	273.0
FAM118B_+_126081483.23-P1P2	FAM118B__P1P2	2454.0	299.0	220.0	1636.0	337.0	224.0	1809.0	171.0	107.0	1108.0	640.0	36.0
FAM118B_-_126081737.23-P1P2	FAM118B__P1P2	3709.0	5918.0	4006.0	1990.0	2941.0	2227.0	2159.0	1778.0	1845.0	1774.0	4833.0	3046.0
FAM118B_-_126081673.23-P1P2	FAM118B__P1P2	1783.0	2761.0	1927.0	950.0	1468.0	924.0	1145.0	520.0	863.0	846.0	2204.0	540.0
FAM118B_+_126081679.23-P1P2	FAM118B__P1P2	1828.0	1102.0	832.0	1263.0	416.0	260.0	1191.0	228.0	178.0	999.0	420.0	556.0
FAM120A_-_96213984.23-P1P2	FAM120A__P1P2	2333.0	458.0	429.0	1491.0	565.0	493.0	1670.0	292.0	287.0	1318.0	716.0	410.0
FAM120A_+_96214364.23-P1P2	FAM120A__P1P2	2657.0	3552.0	2519.0	1364.0	1477.0	1128.0	1429.0	1070.0	1850.0	1198.0	662.0	508.0
FAM120A_+_96214384.23-P1P2	FAM120A__P1P2	3729.0	5912.0	3787.0	2336.0	2434.0	1855.0	2307.0	1545.0	1810.0	1847.0	1270.0	935.0
FAM120A_+_96214021.23-P1P2	FAM120A__P1P2	3374.0	3091.0	1968.0	1964.0	2712.0	1661.0	2128.0	1394.0	2399.0	1645.0	500.0	905.0
FAM120A_-_96214375.23-P1P2	FAM120A__P1P2	3624.0	5933.0	4532.0	2020.0	2161.0	1870.0	2355.0	1384.0	1405.0	1692.0	1151.0	760.0
FAM120AOS_-_96213469.23-P1P2	FAM120AOS__P1P2	3089.0	4694.0	4411.0	1977.0	2572.0	1834.0	2267.0	1330.0	1448.0	1539.0	1743.0	979.0
FAM120AOS_-_96213651.23-P1P2	FAM120AOS__P1P2	1058.0	1688.0	970.0	708.0	603.0	625.0	643.0	1133.0	825.0	457.0	105.0	366.0
FAM120AOS_+_96213372.23-P1P2	FAM120AOS__P1P2	2454.0	4077.0	3164.0	1455.0	1880.0	1240.0	1548.0	1353.0	1371.0	1127.0	1522.0	610.0
FAM120AOS_-_96213803.23-P1P2	FAM120AOS__P1P2	452.0	807.0	563.0	279.0	337.0	526.0	272.0	131.0	58.0	222.0	266.0	118.0
FAM120AOS_-_96213499.23-P1P2	FAM120AOS__P1P2	2066.0	4029.0	3126.0	1432.0	1824.0	1385.0	1446.0	1009.0	1216.0	1096.0	1641.0	647.0
FAM120B_+_170616065.23-P1P2	FAM120B__P1P2	2220.0	3288.0	2771.0	1172.0	2050.0	1273.0	1318.0	746.0	704.0	1096.0	2271.0	1200.0
FAM120B_+_170616242.23-P1P2	FAM120B__P1P2	846.0	72.0	72.0	417.0	200.0	138.0	512.0	220.0	183.0	389.0	1.0	74.0
FAM120B_-_170615852.23-P1P2	FAM120B__P1P2	2377.0	4225.0	3270.0	1594.0	1923.0	1445.0	1636.0	1297.0	2480.0	1161.0	666.0	777.0
FAM120B_-_170615918.23-P1P2	FAM120B__P1P2	1984.0	2846.0	2514.0	1679.0	2403.0	1583.0	1717.0	1272.0	1377.0	1097.0	714.0	650.0
FAM120B_-_170616100.23-P1P2	FAM120B__P1P2	3087.0	6040.0	4384.0	2017.0	2978.0	2071.0	2092.0	1306.0	1969.0	1674.0	3744.0	1117.0
FAM120C_-_54209659.23-P1P2	FAM120C__P1P2	1735.0	2335.0	1440.0	1043.0	1142.0	925.0	956.0	608.0	401.0	695.0	521.0	245.0
FAM120C_-_54209252.23-P1P2	FAM120C__P1P2	2728.0	4223.0	2572.0	1662.0	2467.0	1743.0	1515.0	1002.0	895.0	1313.0	1050.0	1163.0
FAM120C_-_54209677.23-P1P2	FAM120C__P1P2	2539.0	3826.0	2971.0	1452.0	2591.0	1830.0	1628.0	730.0	2030.0	1129.0	3272.0	1135.0
FAM120C_+_54209236.23-P1P2	FAM120C__P1P2	482.0	1078.0	905.0	307.0	553.0	368.0	362.0	330.0	889.0	304.0	2149.0	143.0
FAM120C_-_54209644.23-P1P2	FAM120C__P1P2	2815.0	5485.0	3654.0	2004.0	2953.0	2066.0	1936.0	1304.0	2443.0	1551.0	2400.0	929.0
FAM122A_-_71394995.23-P1P2	FAM122A__P1P2	3300.0	7780.0	6659.0	1533.0	242.0	209.0	1827.0	311.0	285.0	1831.0	8658.0	4970.0
FAM122A_-_71395132.23-P1P2	FAM122A__P1P2	1282.0	2540.0	2014.0	699.0	86.0	75.0	578.0	234.0	210.0	697.0	2803.0	1641.0
FAM122A_-_71394992.23-P1P2	FAM122A__P1P2	2958.0	6915.0	5171.0	1336.0	121.0	117.0	1715.0	540.0	297.0	1656.0	6172.0	3436.0
FAM122A_-_71395395.23-P1P2	FAM122A__P1P2	1360.0	2223.0	1254.0	789.0	968.0	805.0	874.0	1207.0	1968.0	615.0	1554.0	942.0
FAM122A_-_71394989.23-P1P2	FAM122A__P1P2	1110.0	3265.0	1803.0	503.0	58.0	50.0	550.0	115.0	46.0	585.0	3585.0	2501.0
FAM122B_+_133931189.23-P1P2	FAM122B__P1P2	2097.0	3913.0	3315.0	1520.0	2282.0	1767.0	1469.0	1554.0	2090.0	1192.0	1050.0	1304.0
FAM122B_+_133931222.23-P1P2	FAM122B__P1P2	2395.0	3726.0	2532.0	1507.0	2416.0	1434.0	1468.0	1472.0	1196.0	1142.0	837.0	669.0
FAM122B_+_133931192.23-P1P2	FAM122B__P1P2	1567.0	3231.0	2453.0	1185.0	1478.0	951.0	1216.0	1618.0	2106.0	938.0	3471.0	737.0
FAM122B_-_133930834.23-P1P2	FAM122B__P1P2	938.0	1620.0	1525.0	577.0	1082.0	529.0	663.0	784.0	359.0	429.0	614.0	370.0
FAM122B_+_133931209.23-P1P2	FAM122B__P1P2	1858.0	3239.0	2526.0	1293.0	1906.0	1499.0	1495.0	1363.0	1444.0	1025.0	359.0	659.0
FAM122C_+_133941667.23-P1P2	FAM122C__P1P2	1950.0	3549.0	2439.0	1500.0	1804.0	1553.0	1285.0	788.0	472.0	1016.0	899.0	573.0
FAM122C_-_133941301.23-P1P2	FAM122C__P1P2	2197.0	3020.0	3021.0	1248.0	1796.0	1283.0	1367.0	603.0	946.0	1083.0	1351.0	499.0
FAM122C_+_133941286.23-P1P2	FAM122C__P1P2	2222.0	4471.0	2880.0	1264.0	2371.0	1410.0	1509.0	674.0	844.0	1164.0	850.0	534.0
FAM122C_-_133941485.23-P1P2	FAM122C__P1P2	2054.0	2826.0	2427.0	1141.0	1797.0	1405.0	1233.0	861.0	1013.0	932.0	588.0	312.0
FAM122C_-_133941331.23-P1P2	FAM122C__P1P2	2092.0	3163.0	2760.0	1341.0	2007.0	1335.0	1330.0	818.0	598.0	920.0	2478.0	486.0
FAM124A_+_51796926.23-P1P2	FAM124A__P1P2	1392.0	2386.0	2161.0	958.0	1157.0	981.0	1213.0	881.0	1241.0	677.0	569.0	839.0
FAM124A_-_51796602.23-P1P2	FAM124A__P1P2	1743.0	2175.0	2066.0	1125.0	1705.0	964.0	1219.0	1251.0	1497.0	892.0	385.0	430.0
FAM124A_-_51796568.23-P1P2	FAM124A__P1P2	2559.0	4643.0	3033.0	1750.0	2565.0	2193.0	1602.0	1324.0	2669.0	1208.0	983.0	455.0
FAM124A_-_51796545.23-P1P2	FAM124A__P1P2	363.0	570.0	374.0	150.0	260.0	97.0	194.0	93.0	471.0	126.0	78.0	74.0
FAM124A_+_51796974.23-P1P2	FAM124A__P1P2	1361.0	1809.0	1509.0	767.0	1160.0	962.0	942.0	650.0	682.0	705.0	319.0	313.0
FAM124B_+_225266247.23-P1P2	FAM124B__P1P2	1446.0	2772.0	2560.0	1026.0	248.0	220.0	1143.0	131.0	247.0	862.0	2866.0	396.0
FAM124B_-_225266282.23-P1P2	FAM124B__P1P2	2638.0	4602.0	3644.0	1586.0	2101.0	1449.0	1673.0	879.0	2102.0	1093.0	5782.0	1365.0
FAM124B_-_225266377.23-P1P2	FAM124B__P1P2	252.0	194.0	195.0	122.0	143.0	131.0	131.0	4.0	3.0	92.0	44.0	25.0
FAM124B_-_225266292.23-P1P2	FAM124B__P1P2	3114.0	5679.0	4292.0	2169.0	3015.0	2547.0	2052.0	2045.0	3197.0	1552.0	3967.0	971.0
FAM124B_+_225266467.23-P1P2	FAM124B__P1P2	1874.0	3907.0	2350.0	1155.0	1597.0	1269.0	1410.0	1185.0	1387.0	964.0	716.0	532.0
FAM126A_+_23053694.23-P1P2	FAM126A__P1P2	2310.0	4658.0	3385.0	1406.0	1920.0	1317.0	1571.0	1069.0	812.0	1148.0	665.0	482.0
FAM126A_+_23053717.23-P1P2	FAM126A__P1P2	2364.0	5097.0	3516.0	1380.0	1848.0	1435.0	1462.0	1184.0	1063.0	1080.0	1184.0	594.0
FAM126A_+_23053691.23-P1P2	FAM126A__P1P2	2323.0	3863.0	2605.0	1255.0	1768.0	1590.0	1426.0	1158.0	872.0	1084.0	824.0	869.0
FAM126A_+_23053369.23-P1P2	FAM126A__P1P2	882.0	1341.0	925.0	564.0	976.0	941.0	629.0	1031.0	751.0	517.0	10925.0	3813.0
FAM126A_-_23053304.23-P1P2	FAM126A__P1P2	1235.0	2107.0	1650.0	689.0	752.0	492.0	750.0	420.0	540.0	552.0	1486.0	1261.0
FAM126B_+_201936327.23-P1P2	FAM126B__P1P2	2127.0	82.0	18.0	1600.0	266.0	135.0	1518.0	71.0	118.0	1243.0	65.0	37.0
FAM126B_+_201936338.23-P1P2	FAM126B__P1P2	2691.0	3118.0	1676.0	1752.0	565.0	358.0	1970.0	1144.0	637.0	1300.0	908.0	572.0
FAM126B_+_201936321.23-P1P2	FAM126B__P1P2	1970.0	2566.0	1768.0	1210.0	1482.0	982.0	1435.0	844.0	1962.0	861.0	563.0	506.0
FAM126B_+_201936048.23-P1P2	FAM126B__P1P2	1770.0	2210.0	1877.0	1214.0	1438.0	1419.0	1166.0	895.0	1292.0	875.0	1005.0	737.0
FAM126B_-_201935947.23-P1P2	FAM126B__P1P2	2425.0	4641.0	3177.0	1809.0	2296.0	1879.0	1619.0	829.0	1644.0	1424.0	949.0	935.0
FAM127A_-_134166425.23-P1P2	FAM127A__P1P2	1889.0	3320.0	2845.0	1355.0	2373.0	1633.0	1371.0	941.0	1044.0	1015.0	2227.0	792.0
FAM127A_+_134166455.23-P1P2	FAM127A__P1P2	1978.0	2604.0	2646.0	1181.0	1605.0	1127.0	931.0	983.0	1375.0	939.0	1615.0	554.0
FAM127A_-_134166420.23-P1P2	FAM127A__P1P2	2785.0	4498.0	2945.0	1711.0	2177.0	1859.0	1711.0	897.0	862.0	1388.0	1449.0	1603.0
FAM127A_+_134166445.23-P1P2	FAM127A__P1P2	2479.0	3803.0	3220.0	1505.0	2779.0	1685.0	1422.0	1836.0	1899.0	1265.0	697.0	613.0
FAM127A_+_134166450.23-P1P2	FAM127A__P1P2	1326.0	2011.0	1987.0	1008.0	1426.0	907.0	924.0	1721.0	1818.0	731.0	949.0	624.0
FAM127B_-_134185733.23-P1P2	FAM127B__P1P2	2349.0	4661.0	3521.0	1481.0	1976.0	1532.0	1696.0	1169.0	1556.0	1183.0	828.0	1138.0
FAM127B_+_134186130.23-P1P2	FAM127B__P1P2	2443.0	4577.0	2895.0	1601.0	2625.0	1909.0	1923.0	604.0	1199.0	1388.0	1144.0	800.0
FAM127B_+_134186125.23-P1P2	FAM127B__P1P2	695.0	1453.0	1063.0	562.0	756.0	640.0	488.0	566.0	771.0	419.0	531.0	302.0
FAM127B_-_134185743.23-P1P2	FAM127B__P1P2	2142.0	3845.0	2846.0	1440.0	2484.0	1591.0	1337.0	2199.0	1865.0	1147.0	558.0	477.0
FAM127B_+_134186153.23-P1P2	FAM127B__P1P2	1423.0	2674.0	1777.0	1003.0	1601.0	821.0	1082.0	830.0	769.0	872.0	1220.0	468.0
FAM127C_+_134156481.23-P1P2	FAM127C__P1P2	985.0	1979.0	1511.0	737.0	975.0	430.0	583.0	867.0	235.0	635.0	353.0	556.0
FAM127C_+_134156537.23-P1P2	FAM127C__P1P2	284.0	1.0	1.0	51.0	13.0	0.0	143.0	0.0	0.0	93.0	0.0	6.0
FAM127C_-_134156219.23-P1P2	FAM127C__P1P2	2108.0	4614.0	2926.0	1398.0	2288.0	1427.0	1357.0	1143.0	1298.0	1076.0	3922.0	800.0
FAM127C_-_134156578.23-P1P2	FAM127C__P1P2	3583.0	7102.0	4913.0	2344.0	3526.0	2430.0	2497.0	1400.0	2271.0	1939.0	1446.0	954.0
FAM127C_+_134156493.23-P1P2	FAM127C__P1P2	3123.0	4877.0	4075.0	2227.0	2856.0	2436.0	2054.0	1397.0	1357.0	1625.0	2224.0	1133.0
FAM129A_-_184943171.23-P1P2	FAM129A__P1P2	2368.0	3222.0	2733.0	1359.0	1866.0	1254.0	1692.0	1056.0	2056.0	1053.0	4861.0	1907.0
FAM129A_-_184943553.23-P1P2	FAM129A__P1P2	2413.0	4496.0	3347.0	1600.0	2425.0	1655.0	1587.0	1446.0	1544.0	1188.0	2355.0	781.0
FAM129A_-_184943117.23-P1P2	FAM129A__P1P2	1431.0	2694.0	1888.0	839.0	1256.0	763.0	1091.0	685.0	847.0	719.0	3108.0	794.0
FAM129A_-_184943131.23-P1P2	FAM129A__P1P2	2945.0	5304.0	3857.0	1714.0	2277.0	2198.0	1948.0	1650.0	2179.0	1279.0	2343.0	720.0
FAM129A_+_184943546.23-P1P2	FAM129A__P1P2	1285.0	1651.0	1557.0	742.0	1063.0	699.0	764.0	220.0	553.0	550.0	445.0	343.0
FAM129B_+_130330975.23-P1	FAM129B__P1	2514.0	3259.0	2809.0	1667.0	2157.0	1866.0	1762.0	1201.0	1573.0	1256.0	495.0	748.0
FAM129B_-_130330850.23-P1	FAM129B__P1	1155.0	1362.0	1111.0	706.0	920.0	696.0	744.0	509.0	643.0	534.0	4363.0	872.0
FAM129B_-_130330955.23-P1	FAM129B__P1	1515.0	2185.0	1390.0	914.0	1442.0	957.0	1057.0	700.0	1343.0	686.0	762.0	308.0
FAM129B_+_130331333.23-P1	FAM129B__P1	1863.0	1736.0	1250.0	929.0	2787.0	1870.0	1161.0	780.0	852.0	868.0	172.0	168.0
FAM129B_-_130330894.23-P1	FAM129B__P1	2339.0	3509.0	2697.0	1680.0	2382.0	1645.0	1854.0	1578.0	1926.0	1143.0	1118.0	414.0
FAM129B_-_130341244.23-P2	FAM129B__P2	1658.0	3175.0	2613.0	1027.0	1506.0	1264.0	1476.0	1673.0	1155.0	951.0	2290.0	457.0
FAM129B_+_130341264.23-P2	FAM129B__P2	1867.0	2443.0	2421.0	1071.0	2052.0	1586.0	1187.0	784.0	834.0	826.0	3414.0	755.0
FAM129B_+_130341257.23-P2	FAM129B__P2	2861.0	4131.0	3565.0	1848.0	2768.0	1741.0	1783.0	1668.0	1630.0	1530.0	1915.0	1259.0
FAM129B_+_130341271.23-P2	FAM129B__P2	2115.0	3974.0	2418.0	1406.0	1789.0	1289.0	1376.0	619.0	670.0	947.0	6171.0	854.0
FAM129B_+_130341210.23-P2	FAM129B__P2	438.0	561.0	256.0	179.0	220.0	154.0	228.0	131.0	33.0	155.0	145.0	13.0
FAM129C_-_17638153.23-P1P2	FAM129C__P1P2	2010.0	3133.0	2321.0	1156.0	2263.0	1269.0	1195.0	1161.0	1571.0	903.0	1872.0	1987.0
FAM129C_-_17638114.23-P1P2	FAM129C__P1P2	3008.0	4650.0	3880.0	2071.0	2744.0	2097.0	2070.0	2077.0	2476.0	1470.0	2549.0	1256.0
FAM129C_-_17638101.23-P1P2	FAM129C__P1P2	1666.0	2941.0	2212.0	1123.0	1511.0	878.0	1064.0	534.0	532.0	908.0	1223.0	522.0
FAM129C_-_17638156.23-P1P2	FAM129C__P1P2	2516.0	4517.0	3417.0	1820.0	2659.0	1853.0	1781.0	1948.0	1445.0	1457.0	806.0	767.0
FAM129C_-_17638309.23-P1P2	FAM129C__P1P2	3203.0	4740.0	3329.0	1752.0	2893.0	1765.0	1974.0	1331.0	1162.0	1485.0	1764.0	778.0
FAM131A_+_184053792.23-P1P2	FAM131A__P1P2	1745.0	3504.0	2278.0	1185.0	1334.0	1142.0	1346.0	1644.0	1432.0	865.0	683.0	463.0
FAM131A_+_184053809.23-P1P2	FAM131A__P1P2	1839.0	2053.0	2091.0	1074.0	1846.0	1284.0	1223.0	1180.0	1302.0	856.0	384.0	262.0
FAM131A_+_184053766.23-P1P2	FAM131A__P1P2	2358.0	3334.0	2109.0	1403.0	2623.0	2049.0	1468.0	838.0	918.0	1161.0	733.0	292.0
FAM131A_-_184054056.23-P1P2	FAM131A__P1P2	1298.0	2358.0	1708.0	822.0	1456.0	683.0	1014.0	1257.0	714.0	706.0	244.0	1083.0
FAM131A_+_184053788.23-P1P2	FAM131A__P1P2	1530.0	3787.0	2282.0	1130.0	3146.0	1839.0	1211.0	673.0	626.0	756.0	658.0	690.0
FAM131B_+_143059743.23-P1P2	FAM131B__P1P2	1632.0	3051.0	2674.0	1022.0	1660.0	1220.0	1053.0	400.0	816.0	880.0	3089.0	533.0
FAM131B_-_143059758.23-P1P2	FAM131B__P1P2	1123.0	1382.0	1095.0	573.0	14.0	31.0	408.0	43.0	14.0	479.0	105.0	127.0
FAM131B_+_143059773.23-P1P2	FAM131B__P1P2	1944.0	3644.0	2394.0	1353.0	1931.0	1451.0	1247.0	1843.0	1942.0	1124.0	617.0	317.0
FAM131B_-_143059736.23-P1P2	FAM131B__P1P2	1774.0	3058.0	1782.0	967.0	1447.0	982.0	1211.0	810.0	493.0	1004.0	7997.0	1411.0
FAM131B_-_143059570.23-P1P2	FAM131B__P1P2	2389.0	3433.0	2311.0	1308.0	2016.0	1621.0	1529.0	1876.0	2163.0	1145.0	2195.0	556.0
FAM131C_+_16400085.23-P1P2	FAM131C__P1P2	2807.0	5013.0	3880.0	1660.0	2625.0	1814.0	1847.0	993.0	1158.0	1313.0	1161.0	1671.0
FAM131C_+_16399749.23-P1P2	FAM131C__P1P2	2341.0	2363.0	1867.0	1628.0	2696.0	1610.0	1526.0	1461.0	1200.0	1196.0	798.0	749.0
FAM131C_+_16399716.23-P1P2	FAM131C__P1P2	3118.0	5725.0	3385.0	1966.0	2573.0	2020.0	2088.0	1330.0	1746.0	1580.0	6982.0	1208.0
FAM131C_-_16399854.23-P1P2	FAM131C__P1P2	4234.0	7285.0	5413.0	2980.0	4182.0	2883.0	2985.0	2574.0	2367.0	2271.0	1944.0	2200.0
FAM131C_+_16399837.23-P1P2	FAM131C__P1P2	1856.0	3059.0	2137.0	1189.0	1628.0	1411.0	1242.0	724.0	754.0	767.0	674.0	426.0
FAM132A_-_1182087.23-P1P2	FAM132A__P1P2	3051.0	5834.0	3786.0	2287.0	2994.0	1922.0	2304.0	1841.0	1646.0	1535.0	1589.0	1588.0
FAM132A_-_1182050.23-P1P2	FAM132A__P1P2	2973.0	4363.0	3372.0	1772.0	2901.0	2081.0	1893.0	1212.0	1619.0	1446.0	935.0	638.0
FAM132A_-_1182084.23-P1P2	FAM132A__P1P2	3803.0	5722.0	4658.0	2356.0	8660.0	5779.0	2714.0	2617.0	2721.0	1934.0	2220.0	1349.0
FAM132A_+_1182005.23-P1P2	FAM132A__P1P2	2408.0	4169.0	2750.0	1581.0	2531.0	1516.0	1565.0	876.0	1606.0	1203.0	746.0	545.0
FAM132A_-_1181795.23-P1P2	FAM132A__P1P2	937.0	1888.0	1619.0	660.0	830.0	582.0	792.0	844.0	1002.0	616.0	542.0	277.0
FAM132B_+_239067676.23-P1P2	FAM132B__P1P2	1768.0	2881.0	2151.0	1209.0	1712.0	1275.0	1258.0	1506.0	2699.0	939.0	610.0	393.0
FAM132B_-_239067602.23-P1P2	FAM132B__P1P2	2530.0	5685.0	4250.0	1446.0	776.0	580.0	1655.0	1018.0	444.0	1067.0	587.0	759.0
FAM132B_+_239068011.23-P1P2	FAM132B__P1P2	2052.0	1337.0	1084.0	1113.0	164.0	88.0	1412.0	125.0	253.0	1058.0	2005.0	1041.0
FAM132B_+_239067984.23-P1P2	FAM132B__P1P2	839.0	1936.0	1195.0	605.0	661.0	434.0	580.0	187.0	696.0	474.0	431.0	330.0
FAM132B_+_239067614.23-P1P2	FAM132B__P1P2	1732.0	3638.0	2264.0	1410.0	1926.0	1440.0	1312.0	1238.0	771.0	1147.0	610.0	459.0
FAM133A_+_92929262.23-P1P2	FAM133A__P1P2	3733.0	6777.0	4868.0	2053.0	3307.0	2288.0	2339.0	1480.0	1503.0	1747.0	2321.0	890.0
FAM133A_+_92929271.23-P1P2	FAM133A__P1P2	2957.0	5812.0	3591.0	2011.0	3480.0	2170.0	2473.0	1075.0	1441.0	1661.0	1293.0	839.0
FAM133A_+_92929242.23-P1P2	FAM133A__P1P2	1641.0	2691.0	1789.0	1091.0	1545.0	1092.0	1294.0	842.0	980.0	853.0	773.0	460.0
FAM133A_-_92929712.23-P1P2	FAM133A__P1P2	2450.0	4386.0	3148.0	1324.0	1659.0	1356.0	1612.0	1426.0	1176.0	1167.0	458.0	565.0
FAM133A_-_92929253.23-P1P2	FAM133A__P1P2	1563.0	3211.0	2603.0	1011.0	1854.0	1415.0	1125.0	664.0	793.0	866.0	1209.0	335.0
FAM133B_-_92219220.23-P1P2	FAM133B__P1P2	2511.0	4728.0	3264.0	1595.0	2279.0	1460.0	1471.0	1004.0	1475.0	1323.0	1613.0	527.0
FAM133B_-_92219446.23-P1P2	FAM133B__P1P2	1783.0	3640.0	2610.0	1293.0	1054.0	831.0	1368.0	551.0	418.0	968.0	2157.0	347.0
FAM133B_-_92219194.23-P1P2	FAM133B__P1P2	1268.0	2536.0	1740.0	674.0	1155.0	568.0	666.0	420.0	496.0	547.0	169.0	249.0
FAM133B_+_92219692.23-P1P2	FAM133B__P1P2	700.0	302.0	156.0	519.0	198.0	218.0	632.0	152.0	126.0	440.0	48.0	99.0
FAM133B_-_92219443.23-P1P2	FAM133B__P1P2	1769.0	2900.0	2512.0	808.0	1029.0	455.0	1043.0	515.0	745.0	706.0	478.0	255.0
FAM134A_+_220043032.23-P1P2	FAM134A__P1P2	2533.0	4071.0	2759.0	1627.0	2064.0	1650.0	1644.0	1913.0	1747.0	1210.0	2339.0	590.0
FAM134A_+_220042971.23-P1P2	FAM134A__P1P2	2764.0	2885.0	1816.0	1719.0	1506.0	911.0	1778.0	1583.0	2131.0	1310.0	478.0	420.0
FAM134A_-_220043020.23-P1P2	FAM134A__P1P2	2314.0	3677.0	2682.0	1631.0	6582.0	4123.0	1897.0	2146.0	2990.0	1105.0	1767.0	1081.0
FAM134A_-_220043188.23-P1P2	FAM134A__P1P2	2505.0	3982.0	3022.0	1525.0	2493.0	2181.0	1540.0	1225.0	947.0	1176.0	1530.0	725.0
FAM134A_+_220042992.23-P1P2	FAM134A__P1P2	2219.0	3775.0	3121.0	1451.0	2702.0	1679.0	1669.0	1096.0	915.0	1234.0	2393.0	704.0
FAM134B_+_16509043.23-ENST00000399793.2	FAM134B__ENST00000399793.2	2360.0	3734.0	3045.0	1374.0	2418.0	1751.0	1541.0	1010.0	1508.0	1082.0	654.0	587.0
FAM134B_+_16509095.23-ENST00000399793.2	FAM134B__ENST00000399793.2	1598.0	2772.0	1623.0	1031.0	1312.0	954.0	856.0	409.0	1005.0	798.0	1491.0	557.0
FAM134B_+_16508925.23-ENST00000399793.2	FAM134B__ENST00000399793.2	1870.0	2664.0	2167.0	1285.0	2240.0	1130.0	1225.0	914.0	1631.0	1034.0	539.0	723.0
FAM134B_-_16509018.23-ENST00000399793.2	FAM134B__ENST00000399793.2	1553.0	2608.0	2163.0	936.0	1629.0	975.0	1088.0	1544.0	1040.0	839.0	2272.0	865.0
FAM134B_+_16508511.23-ENST00000399793.2	FAM134B__ENST00000399793.2	2339.0	4125.0	2700.0	1326.0	2013.0	1264.0	1236.0	615.0	1218.0	1012.0	771.0	493.0
FAM134C_-_40761369.23-P1P2	FAM134C__P1P2	1849.0	2784.0	2533.0	1145.0	1896.0	1583.0	1388.0	1627.0	1670.0	930.0	2032.0	314.0
FAM134C_-_40760937.23-P1P2	FAM134C__P1P2	2578.0	3846.0	2940.0	1645.0	3040.0	1516.0	1949.0	1742.0	2379.0	1304.0	2250.0	962.0
FAM134C_+_40761355.23-P1P2	FAM134C__P1P2	1332.0	1871.0	1441.0	855.0	1059.0	732.0	818.0	745.0	565.0	581.0	2115.0	607.0
FAM134C_-_40761027.23-P1P2	FAM134C__P1P2	1925.0	2620.0	2102.0	1072.0	1231.0	1303.0	1175.0	709.0	1670.0	861.0	702.0	313.0
FAM134C_-_40761279.23-P1P2	FAM134C__P1P2	2862.0	3252.0	2870.0	1804.0	2404.0	1565.0	1788.0	1307.0	1236.0	1358.0	3676.0	3054.0
FAM135A_+_71123180.23-P1P2	FAM135A__P1P2	2514.0	2866.0	2248.0	1482.0	1451.0	1102.0	1420.0	1338.0	2497.0	1058.0	370.0	258.0
FAM135A_+_71123538.23-P1P2	FAM135A__P1P2	270.0	505.0	293.0	204.0	313.0	233.0	202.0	162.0	57.0	124.0	430.0	204.0
FAM135A_+_71123502.23-P1P2	FAM135A__P1P2	2160.0	3710.0	3078.0	1730.0	3130.0	2047.0	1879.0	1804.0	2116.0	1272.0	4752.0	1330.0
FAM135A_-_71123590.23-P1P2	FAM135A__P1P2	2471.0	3977.0	2685.0	1516.0	726.0	744.0	1477.0	533.0	358.0	1161.0	442.0	489.0
FAM135A_+_71123531.23-P1P2	FAM135A__P1P2	2021.0	3111.0	2389.0	1226.0	2157.0	1615.0	1250.0	1579.0	1772.0	987.0	5631.0	1055.0
FAM135B_+_139509469.23-P1P2	FAM135B__P1P2	1075.0	1592.0	1296.0	686.0	1009.0	1001.0	725.0	471.0	581.0	683.0	332.0	234.0
FAM135B_-_139509487.23-P1P2	FAM135B__P1P2	1902.0	2957.0	2142.0	1169.0	1641.0	1381.0	1428.0	1307.0	1338.0	973.0	1462.0	838.0
FAM135B_+_139509479.23-P1P2	FAM135B__P1P2	2131.0	3400.0	2734.0	1445.0	2137.0	1746.0	1501.0	1487.0	672.0	1020.0	1110.0	1080.0
FAM135B_-_139509303.23-P1P2	FAM135B__P1P2	1359.0	2209.0	2156.0	816.0	1165.0	863.0	1065.0	595.0	890.0	721.0	723.0	351.0
FAM135B_+_139509085.23-P1P2	FAM135B__P1P2	1825.0	3058.0	2527.0	1067.0	1337.0	1156.0	1175.0	827.0	1686.0	843.0	1468.0	425.0
FAM136A_+_70529139.23-P1P2	FAM136A__P1P2	1388.0	1421.0	845.0	854.0	101.0	88.0	916.0	321.0	345.0	770.0	72.0	108.0
FAM136A_+_70529182.23-P1P2	FAM136A__P1P2	1573.0	1620.0	1349.0	946.0	1234.0	1013.0	1117.0	1533.0	1555.0	866.0	62.0	79.0
FAM136A_-_70528740.23-P1P2	FAM136A__P1P2	1878.0	2851.0	2242.0	833.0	293.0	203.0	1099.0	401.0	327.0	844.0	257.0	243.0
FAM136A_-_70529195.23-P1P2	FAM136A__P1P2	696.0	597.0	448.0	420.0	644.0	399.0	504.0	109.0	202.0	316.0	21.0	53.0
FAM136A_-_70529189.23-P1P2	FAM136A__P1P2	2097.0	2030.0	1867.0	1177.0	2175.0	1446.0	1347.0	1080.0	1280.0	898.0	81.0	63.0
FAM13A_+_89978108.23-ENST00000264344.5	FAM13A__ENST00000264344.5	1771.0	3597.0	2425.0	1128.0	1968.0	1490.0	1406.0	1706.0	3358.0	1017.0	4323.0	616.0
FAM13A_-_89978245.23-ENST00000264344.5	FAM13A__ENST00000264344.5	3185.0	6099.0	4635.0	1920.0	2967.0	2594.0	2103.0	1581.0	2268.0	1538.0	2416.0	1016.0
FAM13A_-_89978318.23-ENST00000264344.5	FAM13A__ENST00000264344.5	780.0	1213.0	1128.0	472.0	1138.0	703.0	630.0	590.0	1041.0	523.0	530.0	227.0
FAM13A_+_89978307.23-ENST00000264344.5	FAM13A__ENST00000264344.5	3884.0	6158.0	4943.0	2350.0	4728.0	2889.0	2861.0	1658.0	2279.0	1941.0	3659.0	1948.0
FAM13A_+_89978077.23-ENST00000264344.5	FAM13A__ENST00000264344.5	3388.0	6209.0	4572.0	2132.0	3003.0	2494.0	2346.0	2283.0	1830.0	1881.0	9746.0	2992.0
FAM13B_-_137368689.23-P1P2	FAM13B__P1P2	2418.0	3865.0	2742.0	1506.0	2224.0	1768.0	1577.0	2030.0	1823.0	1166.0	674.0	434.0
FAM13B_+_137368740.23-P1P2	FAM13B__P1P2	1597.0	3167.0	2294.0	886.0	1652.0	1210.0	1066.0	1282.0	1521.0	777.0	451.0	506.0
FAM13B_-_137368719.23-P1P2	FAM13B__P1P2	2308.0	3471.0	2241.0	1478.0	3378.0	2492.0	1510.0	892.0	1292.0	1271.0	1216.0	483.0
FAM13B_-_137368747.23-P1P2	FAM13B__P1P2	2605.0	3924.0	3558.0	1693.0	2687.0	1893.0	1825.0	1433.0	1448.0	1333.0	1228.0	1457.0
FAM13B_-_137368722.23-P1P2	FAM13B__P1P2	2547.0	433.0	252.0	1727.0	2690.0	1513.0	1700.0	999.0	839.0	1220.0	2818.0	1164.0
FAM13C_+_61122247.23-P1P2	FAM13C__P1P2	2457.0	3763.0	2467.0	1435.0	1893.0	1579.0	1652.0	1143.0	1488.0	1203.0	5858.0	1156.0
FAM13C_+_61122589.23-P1P2	FAM13C__P1P2	1587.0	3267.0	1813.0	1030.0	1640.0	1211.0	1074.0	1001.0	2002.0	758.0	344.0	504.0
FAM13C_-_61122287.23-P1P2	FAM13C__P1P2	2780.0	4062.0	2854.0	1551.0	2493.0	1545.0	1450.0	1851.0	1741.0	1242.0	1778.0	1239.0
FAM13C_-_61122121.23-P1P2	FAM13C__P1P2	2681.0	4557.0	3340.0	1466.0	2103.0	1568.0	1804.0	1233.0	2173.0	1143.0	1519.0	866.0
FAM13C_-_61122338.23-P1P2	FAM13C__P1P2	1659.0	2879.0	1812.0	1043.0	1940.0	1275.0	1101.0	1156.0	956.0	831.0	809.0	572.0
FAM149A_+_187066442.23-P1P2	FAM149A__P1P2	286.0	402.0	644.0	189.0	183.0	215.0	229.0	32.0	76.0	155.0	151.0	194.0
FAM149A_+_187066191.23-P1P2	FAM149A__P1P2	2170.0	3649.0	2870.0	1316.0	1529.0	1431.0	1493.0	1567.0	2074.0	1007.0	908.0	662.0
FAM149A_+_187066185.23-P1P2	FAM149A__P1P2	389.0	775.0	539.0	277.0	877.0	532.0	223.0	70.0	108.0	238.0	93.0	203.0
FAM149A_+_187066431.23-P1P2	FAM149A__P1P2	2466.0	3249.0	2496.0	1614.0	2566.0	1830.0	1656.0	1851.0	1087.0	1202.0	988.0	398.0
FAM149A_-_187066006.23-P1P2	FAM149A__P1P2	1848.0	470.0	305.0	1783.0	6106.0	3575.0	1899.0	2890.0	3321.0	1256.0	5278.0	3453.0
FAM149B1_+_74928300.23-P1P2	FAM149B1__P1P2	1302.0	1262.0	908.0	723.0	568.0	309.0	791.0	152.0	178.0	639.0	437.0	249.0
FAM149B1_-_74927965.23-P1P2	FAM149B1__P1P2	395.0	1.0	3.0	320.0	22.0	9.0	231.0	15.0	7.0	229.0	51.0	60.0
FAM149B1_-_74927975.23-P1P2	FAM149B1__P1P2	2100.0	484.0	399.0	1468.0	652.0	393.0	1712.0	833.0	882.0	1060.0	310.0	330.0
FAM149B1_+_74928038.23-P1P2	FAM149B1__P1P2	2076.0	437.0	325.0	1456.0	723.0	586.0	1252.0	333.0	407.0	1141.0	695.0	456.0
FAM149B1_+_74928327.23-P1P2	FAM149B1__P1P2	1526.0	3054.0	1970.0	1089.0	1324.0	951.0	1244.0	975.0	1160.0	869.0	797.0	339.0
FAM150A_+_53477952.23-P1P2	FAM150A__P1P2	2807.0	3719.0	3241.0	1450.0	1869.0	1542.0	1535.0	2974.0	3606.0	1209.0	1354.0	917.0
FAM150A_+_53477929.23-P1P2	FAM150A__P1P2	2300.0	3912.0	2952.0	1455.0	2271.0	1889.0	1462.0	875.0	1297.0	1253.0	1107.0	749.0
FAM150A_+_53478518.23-P1P2	FAM150A__P1P2	1519.0	3879.0	2026.0	1224.0	1620.0	1199.0	1180.0	465.0	668.0	929.0	532.0	498.0
FAM150A_-_53477916.23-P1P2	FAM150A__P1P2	1002.0	806.0	520.0	622.0	1149.0	960.0	575.0	355.0	491.0	520.0	351.0	261.0
FAM150A_+_53477948.23-P1P2	FAM150A__P1P2	934.0	1513.0	1548.0	453.0	1202.0	774.0	568.0	135.0	198.0	491.0	306.0	158.0
FAM150B_+_288685.23-P1P2	FAM150B__P1P2	1950.0	2380.0	2042.0	1193.0	1629.0	1187.0	1287.0	1311.0	1143.0	806.0	305.0	223.0
FAM150B_+_288612.23-P1P2	FAM150B__P1P2	1879.0	3602.0	2116.0	1179.0	1667.0	1134.0	1439.0	1536.0	1398.0	1166.0	1475.0	895.0
FAM150B_+_288300.23-P1P2	FAM150B__P1P2	1484.0	2436.0	1799.0	838.0	1544.0	1525.0	900.0	518.0	1283.0	701.0	2024.0	534.0
FAM150B_-_288038.23-P1P2	FAM150B__P1P2	879.0	1367.0	878.0	576.0	709.0	499.0	597.0	333.0	511.0	391.0	157.0	313.0
FAM150B_+_288051.23-P1P2	FAM150B__P1P2	2802.0	4391.0	3196.0	1822.0	2542.0	1918.0	1934.0	1334.0	1282.0	1441.0	996.0	728.0
FAM151A_-_55089084.23-P1P2	FAM151A__P1P2	3008.0	5233.0	3400.0	1841.0	2982.0	1908.0	1997.0	1529.0	1763.0	1525.0	4082.0	969.0
FAM151A_-_55089183.23-P1P2	FAM151A__P1P2	2891.0	4850.0	3071.0	1592.0	1955.0	1739.0	1905.0	2585.0	2451.0	1317.0	2253.0	1119.0
FAM151A_+_55089089.23-P1P2	FAM151A__P1P2	1958.0	2935.0	2069.0	1204.0	1364.0	1077.0	1308.0	918.0	1805.0	1024.0	1704.0	793.0
FAM151A_-_55088942.23-P1P2	FAM151A__P1P2	1213.0	2280.0	1832.0	765.0	2045.0	1314.0	778.0	443.0	1116.0	616.0	929.0	373.0
FAM151A_-_55088985.23-P1P2	FAM151A__P1P2	2282.0	4096.0	3147.0	1394.0	2198.0	1486.0	1670.0	541.0	792.0	1304.0	1167.0	752.0
FAM151B_-_79784100.23-P1P2	FAM151B__P1P2	2040.0	2566.0	2021.0	1277.0	1660.0	1314.0	1357.0	2064.0	1426.0	951.0	1476.0	675.0
FAM151B_-_79783900.23-P1P2	FAM151B__P1P2	2598.0	4832.0	3247.0	1588.0	2638.0	2221.0	1789.0	1371.0	1360.0	1313.0	770.0	1050.0
FAM151B_+_79784282.23-P1P2	FAM151B__P1P2	2675.0	4634.0	2606.0	1749.0	2461.0	1777.0	1783.0	1441.0	2597.0	1312.0	3512.0	708.0
FAM151B_+_79784031.23-P1P2	FAM151B__P1P2	1639.0	1518.0	1387.0	887.0	1230.0	667.0	850.0	408.0	946.0	709.0	763.0	260.0
FAM151B_-_79783961.23-P1P2	FAM151B__P1P2	2240.0	3557.0	3007.0	1352.0	1688.0	1559.0	1482.0	952.0	1242.0	1255.0	910.0	629.0
FAM153A_+_177209332.23-ENST00000393518.3	FAM153A__ENST00000393518.3	5359.0	9326.0	6608.0	3299.0	4982.0	3543.0	3374.0	2864.0	1985.0	2501.0	4738.0	1350.0
FAM153A_+_177209341.23-ENST00000393518.3	FAM153A__ENST00000393518.3	5588.0	11538.0	8706.0	3646.0	3464.0	2656.0	3758.0	1977.0	3046.0	2844.0	6219.0	3001.0
FAM153A_+_177209348.23-ENST00000393518.3	FAM153A__ENST00000393518.3	2604.0	454.0	486.0	1478.0	1122.0	532.0	1755.0	451.0	462.0	1536.0	531.0	261.0
FAM153A_+_177209787.23-ENST00000393518.3	FAM153A__ENST00000393518.3	6652.0	12948.0	8942.0	4322.0	6504.0	5482.0	4642.0	3960.0	4139.0	3166.0	2805.0	1798.0
FAM153A_+_177209417.23-ENST00000393518.3	FAM153A__ENST00000393518.3	2791.0	4211.0	3725.0	1687.0	2053.0	1543.0	1639.0	1259.0	1062.0	1345.0	1087.0	1854.0
FAM153A_+_177207239.23-ENST00000440605.3_ENST00000513554.1	FAM153A__ENST00000440605.3_ENST00000513554.1	4172.0	7047.0	5472.0	2157.0	3943.0	3085.0	2737.0	1837.0	1416.0	2046.0	1282.0	1233.0
FAM153A_+_177207261.23-ENST00000440605.3_ENST00000513554.1	FAM153A__ENST00000440605.3_ENST00000513554.1	1662.0	3508.0	2561.0	1171.0	1431.0	1267.0	1255.0	1065.0	927.0	942.0	917.0	620.0
FAM153A_+_177207397.23-ENST00000440605.3_ENST00000513554.1	FAM153A__ENST00000440605.3_ENST00000513554.1	841.0	1267.0	692.0	463.0	599.0	436.0	450.0	206.0	207.0	329.0	409.0	241.0
FAM153A_+_177207561.23-ENST00000440605.3_ENST00000513554.1	FAM153A__ENST00000440605.3_ENST00000513554.1	1308.0	2165.0	1769.0	676.0	1045.0	820.0	811.0	286.0	285.0	650.0	594.0	230.0
FAM153A_+_177207368.23-ENST00000440605.3_ENST00000513554.1	FAM153A__ENST00000440605.3_ENST00000513554.1	2127.0	3699.0	2848.0	1146.0	2106.0	1460.0	1601.0	902.0	1771.0	1094.0	2897.0	1194.0
FAM153A_+_177210064.23-ENST00000510276.1	FAM153A__ENST00000510276.1	4327.0	7838.0	4905.0	2719.0	4103.0	2988.0	2756.0	1572.0	1742.0	2091.0	2115.0	1161.0
FAM153A_-_177210367.23-ENST00000510276.1	FAM153A__ENST00000510276.1	2646.0	4822.0	3092.0	1642.0	2425.0	1976.0	2034.0	1125.0	1882.0	1346.0	4132.0	689.0
FAM153A_-_177210353.23-ENST00000510276.1	FAM153A__ENST00000510276.1	7283.0	12474.0	9120.0	3970.0	6797.0	4378.0	4895.0	3302.0	2761.0	3567.0	3385.0	2581.0
FAM153A_+_177210387.23-ENST00000510276.1	FAM153A__ENST00000510276.1	4675.0	8449.0	6030.0	2839.0	4082.0	2732.0	2954.0	2093.0	3162.0	2272.0	3989.0	1368.0
FAM153A_+_177210380.23-ENST00000510276.1	FAM153A__ENST00000510276.1	3546.0	6438.0	4934.0	2395.0	3026.0	2437.0	2361.0	3056.0	2676.0	2121.0	2856.0	1637.0
FAM153B_+_175488182.23-P1P2	FAM153B__P1P2	4626.0	8106.0	5511.0	2617.0	3898.0	2674.0	3019.0	3689.0	4305.0	2146.0	1496.0	1000.0
FAM153B_+_175488176.23-P1P2	FAM153B__P1P2	2315.0	4286.0	2642.0	1536.0	2410.0	1587.0	1793.0	891.0	1260.0	1235.0	3560.0	950.0
FAM153B_-_175488556.23-P1P2	FAM153B__P1P2	1807.0	3257.0	2240.0	1198.0	1735.0	962.0	1364.0	1115.0	2518.0	943.0	592.0	423.0
FAM153B_+_175488203.23-P1P2	FAM153B__P1P2	7500.0	12873.0	9868.0	4517.0	5875.0	4389.0	4897.0	2615.0	4318.0	3512.0	3002.0	2870.0
FAM153B_+_175488155.23-P1P2	FAM153B__P1P2	5068.0	6728.0	5557.0	2959.0	4326.0	3286.0	3417.0	2997.0	2973.0	2459.0	9067.0	2045.0
FAM154A_+_19032764.23-P1P2	FAM154A__P1P2	2774.0	4275.0	3352.0	1578.0	2481.0	1911.0	1869.0	1521.0	1627.0	1354.0	2827.0	1091.0
FAM154A_-_19033200.23-P1P2	FAM154A__P1P2	1106.0	2446.0	1477.0	749.0	1229.0	664.0	665.0	550.0	647.0	477.0	1053.0	268.0
FAM154A_+_19032776.23-P1P2	FAM154A__P1P2	2330.0	4064.0	3066.0	1486.0	1526.0	1209.0	1388.0	736.0	1194.0	1214.0	470.0	511.0
FAM154A_+_19032922.23-P1P2	FAM154A__P1P2	819.0	1461.0	906.0	620.0	681.0	558.0	532.0	627.0	1118.0	403.0	164.0	204.0
FAM154A_-_19033209.23-P1P2	FAM154A__P1P2	2705.0	4430.0	3819.0	1745.0	2578.0	1965.0	1806.0	2255.0	2642.0	1241.0	1302.0	684.0
FAM154B_-_82555224.23-P1P2	FAM154B__P1P2	2437.0	3574.0	2235.0	1185.0	2165.0	1690.0	1624.0	738.0	1046.0	1032.0	1699.0	1322.0
FAM154B_-_82555183.23-P1P2	FAM154B__P1P2	1728.0	616.0	302.0	1214.0	1993.0	1473.0	1154.0	654.0	554.0	876.0	627.0	241.0
FAM154B_-_82555460.23-P1P2	FAM154B__P1P2	2366.0	2331.0	1660.0	1515.0	1998.0	1491.0	1729.0	1247.0	996.0	1227.0	1069.0	646.0
FAM154B_+_82555407.23-P1P2	FAM154B__P1P2	2641.0	3507.0	2669.0	1624.0	2496.0	2037.0	1725.0	1314.0	1351.0	1344.0	2554.0	873.0
FAM154B_-_82555283.23-P1P2	FAM154B__P1P2	1596.0	2401.0	1731.0	975.0	1784.0	1329.0	1170.0	656.0	1132.0	879.0	513.0	365.0
FAM155A_+_108519812.23-P1P2	FAM155A__P1P2	1594.0	2401.0	1679.0	976.0	1674.0	1072.0	1131.0	796.0	1116.0	873.0	1090.0	526.0
FAM155A_+_108519780.23-P1P2	FAM155A__P1P2	2426.0	4437.0	3795.0	1988.0	3153.0	2332.0	1774.0	1235.0	1132.0	1376.0	1192.0	834.0
FAM155A_-_108519425.23-P1P2	FAM155A__P1P2	2588.0	5197.0	3395.0	1764.0	3178.0	2323.0	1903.0	1080.0	1730.0	1375.0	1774.0	1084.0
FAM155A_+_108519769.23-P1P2	FAM155A__P1P2	2336.0	5361.0	3320.0	1703.0	3044.0	2575.0	1787.0	1597.0	1428.0	1294.0	3434.0	910.0
FAM155A_-_108519763.23-P1P2	FAM155A__P1P2	2042.0	3340.0	3043.0	1277.0	1919.0	1452.0	1347.0	1024.0	2229.0	905.0	2770.0	1510.0
FAM155B_-_68725135.23-ENST00000252338.4	FAM155B__ENST00000252338.4	1257.0	1671.0	1538.0	750.0	1052.0	704.0	841.0	258.0	384.0	592.0	175.0	256.0
FAM155B_-_68725550.23-ENST00000252338.4	FAM155B__ENST00000252338.4	3062.0	5180.0	3066.0	1772.0	2237.0	1682.0	1874.0	1191.0	1212.0	1414.0	2966.0	1315.0
FAM155B_+_68725162.23-ENST00000252338.4	FAM155B__ENST00000252338.4	2743.0	5014.0	3599.0	1691.0	2619.0	2157.0	1526.0	1275.0	1932.0	1390.0	3476.0	1396.0
FAM155B_+_68725165.23-ENST00000252338.4	FAM155B__ENST00000252338.4	3213.0	4418.0	4006.0	1979.0	2435.0	1849.0	2308.0	1273.0	1617.0	1553.0	1102.0	645.0
FAM155B_-_68725531.23-ENST00000252338.4	FAM155B__ENST00000252338.4	1772.0	2574.0	2245.0	1001.0	1699.0	1013.0	1264.0	896.0	1028.0	749.0	542.0	456.0
FAM156A_-_53024198.23-P1P2	FAM156A__P1P2	3486.0	5705.0	4874.0	1973.0	4720.0	2404.0	2303.0	2263.0	3239.0	1594.0	1632.0	2066.0
FAM156A_+_53024610.23-P1P2	FAM156A__P1P2	2241.0	4030.0	2493.0	1307.0	2734.0	1223.0	1339.0	899.0	1265.0	1038.0	1334.0	799.0
FAM156A_-_53024415.23-P1P2	FAM156A__P1P2	1837.0	2340.0	1815.0	974.0	1067.0	757.0	1263.0	687.0	662.0	874.0	2974.0	503.0
FAM156A_-_53024441.23-P1P2	FAM156A__P1P2	1244.0	2276.0	1841.0	818.0	1717.0	933.0	798.0	608.0	498.0	732.0	403.0	378.0
FAM156A_+_53024596.23-P1P2	FAM156A__P1P2	1985.0	2405.0	1724.0	1146.0	2822.0	1603.0	1158.0	1089.0	1396.0	897.0	464.0	613.0
FAM156B_-_52926497.23-ENST00000412319.1_ENST00000452021.2	FAM156B__ENST00000412319.1_ENST00000452021.2	4781.0	8231.0	5722.0	3035.0	5262.0	4036.0	3528.0	2417.0	3457.0	2511.0	4009.0	1774.0
FAM156B_-_52926501.23-ENST00000412319.1_ENST00000452021.2	FAM156B__ENST00000412319.1_ENST00000452021.2	5113.0	5223.0	3871.0	2920.0	4739.0	3840.0	3568.0	3842.0	4374.0	2831.0	2574.0	1430.0
FAM156B_-_52926742.23-ENST00000412319.1_ENST00000452021.2	FAM156B__ENST00000412319.1_ENST00000452021.2	3271.0	6250.0	4471.0	2064.0	2694.0	1840.0	2460.0	1464.0	1515.0	1768.0	2128.0	1249.0
FAM156B_-_52926751.23-ENST00000412319.1_ENST00000452021.2	FAM156B__ENST00000412319.1_ENST00000452021.2	3879.0	6803.0	4822.0	2556.0	4536.0	3169.0	2889.0	3380.0	3211.0	1975.0	2456.0	1122.0
FAM156B_-_52926781.23-ENST00000412319.1_ENST00000452021.2	FAM156B__ENST00000412319.1_ENST00000452021.2	6402.0	12374.0	7388.0	3969.0	5983.0	4789.0	4348.0	3090.0	2551.0	3314.0	3891.0	1953.0
FAM156B_+_52928031.23-ENST00000416841.2	FAM156B__ENST00000416841.2	2393.0	4048.0	3118.0	1772.0	2263.0	1693.0	1761.0	2308.0	1434.0	1385.0	1415.0	763.0
FAM156B_+_52928014.23-ENST00000416841.2	FAM156B__ENST00000416841.2	4097.0	6458.0	4527.0	2216.0	3082.0	2256.0	2488.0	2031.0	3068.0	2073.0	2486.0	1107.0
FAM156B_+_52927965.23-ENST00000416841.2	FAM156B__ENST00000416841.2	2267.0	3689.0	3396.0	1443.0	1976.0	1618.0	1574.0	826.0	1054.0	1120.0	1030.0	518.0
FAM156B_+_52927866.23-ENST00000416841.2	FAM156B__ENST00000416841.2	2075.0	3829.0	2834.0	1664.0	1860.0	1441.0	1636.0	1543.0	2094.0	989.0	1271.0	682.0
FAM156B_+_52927982.23-ENST00000416841.2	FAM156B__ENST00000416841.2	1526.0	2276.0	1680.0	1084.0	1468.0	1087.0	1064.0	447.0	210.0	808.0	695.0	481.0
FAM156B_-_52926497.23-ENST00000430150.2	FAM156B__ENST00000430150.2	4781.0	8231.0	5722.0	3035.0	5262.0	4036.0	3528.0	2417.0	3457.0	2511.0	4009.0	1774.0
FAM156B_-_52926501.23-ENST00000430150.2	FAM156B__ENST00000430150.2	5113.0	5223.0	3871.0	2920.0	4739.0	3840.0	3568.0	3842.0	4374.0	2831.0	2574.0	1430.0
FAM156B_-_52926742.23-ENST00000430150.2	FAM156B__ENST00000430150.2	3271.0	6250.0	4471.0	2064.0	2694.0	1840.0	2460.0	1464.0	1515.0	1768.0	2128.0	1249.0
FAM156B_-_52926751.23-ENST00000430150.2	FAM156B__ENST00000430150.2	3879.0	6803.0	4822.0	2556.0	4536.0	3169.0	2889.0	3380.0	3211.0	1975.0	2456.0	1122.0
FAM156B_-_52926781.23-ENST00000430150.2	FAM156B__ENST00000430150.2	6402.0	12374.0	7388.0	3969.0	5983.0	4789.0	4348.0	3090.0	2551.0	3314.0	3891.0	1953.0
FAM156B_-_52920804.23-ENST00000452154.2	FAM156B__ENST00000452154.2	1755.0	2507.0	1620.0	1086.0	1734.0	1334.0	1210.0	1523.0	1182.0	693.0	84.0	135.0
FAM156B_-_52920744.23-ENST00000452154.2	FAM156B__ENST00000452154.2	2457.0	2704.0	2045.0	1612.0	2915.0	2106.0	1741.0	1166.0	1807.0	1085.0	1021.0	817.0
FAM156B_-_52920755.23-ENST00000452154.2	FAM156B__ENST00000452154.2	1933.0	3246.0	2449.0	1156.0	2725.0	1611.0	1312.0	1580.0	1638.0	923.0	1052.0	653.0
FAM156B_-_52920792.23-ENST00000452154.2	FAM156B__ENST00000452154.2	1087.0	1629.0	1210.0	608.0	937.0	628.0	567.0	1130.0	1093.0	543.0	6415.0	1946.0
FAM156B_-_52920739.23-ENST00000452154.2	FAM156B__ENST00000452154.2	1607.0	2488.0	1897.0	903.0	1375.0	1152.0	973.0	713.0	1021.0	737.0	1223.0	1018.0
FAM156B_-_52928884.23-ENST00000509613.1	FAM156B__ENST00000509613.1	3870.0	6567.0	4898.0	2558.0	3689.0	2637.0	2514.0	1910.0	1272.0	1961.0	2281.0	1110.0
FAM156B_+_52928418.23-ENST00000509613.1	FAM156B__ENST00000509613.1	1243.0	2544.0	1909.0	949.0	1845.0	1303.0	973.0	832.0	703.0	624.0	699.0	368.0
FAM156B_+_52928846.23-ENST00000509613.1	FAM156B__ENST00000509613.1	2645.0	4202.0	3272.0	1677.0	2602.0	2097.0	1831.0	1079.0	1218.0	1359.0	3606.0	823.0
FAM156B_-_52928455.23-ENST00000509613.1	FAM156B__ENST00000509613.1	3324.0	5119.0	3241.0	1800.0	2503.0	1949.0	2070.0	1113.0	1077.0	1391.0	1686.0	946.0
FAM156B_-_52928433.23-ENST00000509613.1	FAM156B__ENST00000509613.1	2637.0	4868.0	3726.0	1685.0	2973.0	1745.0	1914.0	1545.0	1395.0	1223.0	891.0	682.0
FAM157A_-_197894715.23-P1P2	FAM157A__P1P2	1866.0	3481.0	2450.0	1055.0	1627.0	1123.0	1233.0	1032.0	1454.0	852.0	439.0	377.0
FAM157A_-_197894729.23-P1P2	FAM157A__P1P2	1617.0	2528.0	1760.0	968.0	1379.0	988.0	915.0	1343.0	1237.0	775.0	1220.0	694.0
FAM157A_+_197894660.23-P1P2	FAM157A__P1P2	2014.0	3765.0	2560.0	1375.0	2655.0	2021.0	1442.0	1024.0	1071.0	1130.0	1245.0	575.0
FAM157A_+_197894697.23-P1P2	FAM157A__P1P2	3400.0	5613.0	3795.0	2052.0	3322.0	2404.0	2351.0	1853.0	2076.0	1611.0	5946.0	3175.0
FAM157A_-_197894896.23-P1P2	FAM157A__P1P2	3636.0	5941.0	4749.0	1752.0	3351.0	2126.0	2174.0	1459.0	1750.0	1549.0	1802.0	1379.0
FAM157B_-_141107536.23-P1P2	FAM157B__P1P2	1644.0	2424.0	1969.0	929.0	1539.0	1191.0	955.0	905.0	2076.0	751.0	840.0	372.0
FAM157B_-_141107533.23-P1P2	FAM157B__P1P2	1823.0	2869.0	2335.0	1096.0	1824.0	1370.0	1286.0	1234.0	1231.0	1061.0	598.0	424.0
FAM157B_+_141107894.23-P1P2	FAM157B__P1P2	1176.0	2354.0	1261.0	673.0	1137.0	638.0	820.0	543.0	557.0	626.0	382.0	316.0
FAM157B_-_141107739.23-P1P2	FAM157B__P1P2	2628.0	5015.0	3900.0	1694.0	2779.0	2548.0	1842.0	2155.0	2869.0	1319.0	1470.0	778.0
FAM157B_+_141107991.23-P1P2	FAM157B__P1P2	2207.0	3320.0	3324.0	1307.0	1568.0	1416.0	1438.0	539.0	906.0	1221.0	1698.0	642.0
FAM159A_-_53098858.23-P1P2	FAM159A__P1P2	3129.0	5258.0	4112.0	1829.0	2673.0	2392.0	2058.0	2381.0	1939.0	1596.0	1644.0	1235.0
FAM159A_+_53099039.23-P1P2	FAM159A__P1P2	3483.0	6283.0	4530.0	2276.0	2962.0	3011.0	2190.0	1540.0	1893.0	1871.0	2686.0	1886.0
FAM159A_-_53098889.23-P1P2	FAM159A__P1P2	1488.0	2599.0	2477.0	953.0	1283.0	874.0	992.0	581.0	1176.0	743.0	438.0	432.0
FAM159A_-_53099207.23-P1P2	FAM159A__P1P2	2841.0	4712.0	3203.0	1396.0	2134.0	1652.0	1513.0	1258.0	1642.0	1272.0	506.0	522.0
FAM159A_-_53099341.23-P1P2	FAM159A__P1P2	1255.0	2823.0	2223.0	930.0	1659.0	667.0	805.0	758.0	928.0	628.0	697.0	219.0
FAM159B_+_63986749.23-P1P2	FAM159B__P1P2	932.0	1378.0	1100.0	586.0	692.0	516.0	576.0	942.0	228.0	503.0	779.0	118.0
FAM159B_-_63986645.23-P1P2	FAM159B__P1P2	2789.0	3816.0	3225.0	1629.0	2449.0	2012.0	1785.0	1510.0	2047.0	1202.0	906.0	703.0
FAM159B_-_63986779.23-P1P2	FAM159B__P1P2	1820.0	3075.0	2375.0	1257.0	1921.0	1269.0	1148.0	603.0	595.0	926.0	796.0	421.0
FAM159B_-_63986358.23-P1P2	FAM159B__P1P2	2620.0	4413.0	2777.0	1551.0	1693.0	1415.0	1777.0	1252.0	1027.0	1269.0	4244.0	984.0
FAM159B_+_63986762.23-P1P2	FAM159B__P1P2	2758.0	4670.0	3093.0	1616.0	2457.0	1635.0	1834.0	902.0	2129.0	1084.0	3377.0	1022.0
FAM160A1_+_152330379.23-P1P2	FAM160A1__P1P2	3057.0	5484.0	3768.0	1731.0	2186.0	1730.0	1849.0	1189.0	1614.0	1515.0	1083.0	643.0
FAM160A1_-_152330352.23-P1P2	FAM160A1__P1P2	3247.0	6054.0	3712.0	2246.0	3103.0	2256.0	2300.0	1346.0	1892.0	1470.0	1796.0	1073.0
FAM160A1_-_152330843.23-P1P2	FAM160A1__P1P2	2494.0	3998.0	2742.0	1354.0	1638.0	1126.0	1632.0	1849.0	2013.0	1198.0	1097.0	884.0
FAM160A1_-_152330730.23-P1P2	FAM160A1__P1P2	1442.0	2663.0	2434.0	1038.0	1759.0	1371.0	1125.0	856.0	1213.0	718.0	593.0	324.0
FAM160A1_-_152330764.23-P1P2	FAM160A1__P1P2	2888.0	4631.0	2996.0	1754.0	2827.0	1946.0	1956.0	1529.0	1288.0	1421.0	2266.0	1013.0
FAM160A2_+_6255842.23-P1P2	FAM160A2__P1P2	2192.0	3179.0	2091.0	1104.0	1233.0	894.0	1330.0	723.0	965.0	947.0	1761.0	505.0
FAM160A2_+_6255845.23-P1P2	FAM160A2__P1P2	1772.0	2648.0	2136.0	1181.0	1557.0	969.0	1298.0	883.0	2124.0	859.0	2448.0	501.0
FAM160A2_+_6255634.23-P1P2	FAM160A2__P1P2	3281.0	5820.0	3987.0	2182.0	2559.0	1934.0	1968.0	1518.0	1064.0	1688.0	1627.0	858.0
FAM160A2_+_6255476.23-P1P2	FAM160A2__P1P2	1602.0	3062.0	1924.0	1097.0	1510.0	1034.0	1053.0	994.0	895.0	788.0	639.0	413.0
FAM160A2_+_6255432.23-P1P2	FAM160A2__P1P2	2147.0	3074.0	2030.0	1322.0	1723.0	1098.0	1363.0	670.0	534.0	889.0	683.0	378.0
FAM160B1_+_116581549.23-P1P2	FAM160B1__P1P2	1314.0	2668.0	1507.0	953.0	1386.0	892.0	909.0	247.0	81.0	851.0	1675.0	1159.0
FAM160B1_+_116581569.23-P1P2	FAM160B1__P1P2	1367.0	2368.0	2374.0	920.0	1846.0	1092.0	1119.0	460.0	1244.0	734.0	779.0	512.0
FAM160B1_+_116581591.23-P1P2	FAM160B1__P1P2	2297.0	3995.0	3071.0	1380.0	2046.0	1426.0	1412.0	1266.0	1277.0	1182.0	439.0	476.0
FAM160B1_+_116581575.23-P1P2	FAM160B1__P1P2	191.0	391.0	334.0	95.0	422.0	256.0	114.0	21.0	67.0	84.0	35.0	73.0
FAM160B1_-_116581566.23-P1P2	FAM160B1__P1P2	3152.0	5963.0	4744.0	1849.0	2388.0	1621.0	1806.0	886.0	1132.0	1472.0	1100.0	1029.0
FAM160B2_+_21946938.23-P1P2	FAM160B2__P1P2	2095.0	301.0	134.0	1320.0	242.0	296.0	1179.0	143.0	263.0	621.0	95.0	100.0
FAM160B2_+_21946707.23-P1P2	FAM160B2__P1P2	1435.0	2530.0	2005.0	965.0	1843.0	1422.0	1029.0	1000.0	985.0	888.0	519.0	382.0
FAM160B2_+_21946725.23-P1P2	FAM160B2__P1P2	1401.0	2803.0	1868.0	987.0	1722.0	1208.0	1222.0	783.0	701.0	855.0	463.0	181.0
FAM160B2_+_21946701.23-P1P2	FAM160B2__P1P2	1830.0	3759.0	2620.0	1209.0	2239.0	1483.0	1243.0	533.0	517.0	964.0	860.0	398.0
FAM160B2_+_21947146.23-P1P2	FAM160B2__P1P2	1633.0	2020.0	1738.0	990.0	821.0	518.0	905.0	802.0	825.0	711.0	67.0	118.0
FAM161A_-_62081115.23-P1P2	FAM161A__P1P2	1171.0	1757.0	1492.0	673.0	991.0	625.0	934.0	377.0	800.0	618.0	181.0	199.0
FAM161A_+_62081142.23-P1P2	FAM161A__P1P2	1590.0	947.0	549.0	1201.0	1401.0	1004.0	1345.0	949.0	643.0	911.0	291.0	267.0
FAM161A_+_62081105.23-P1P2	FAM161A__P1P2	3224.0	5100.0	3340.0	1857.0	2155.0	1438.0	1918.0	937.0	1041.0	1459.0	3439.0	2364.0
FAM161A_+_62080953.23-P1P2	FAM161A__P1P2	2089.0	1629.0	1046.0	1178.0	1521.0	1071.0	1313.0	1013.0	1048.0	1029.0	507.0	399.0
FAM161A_+_62081145.23-P1P2	FAM161A__P1P2	853.0	1708.0	771.0	436.0	493.0	297.0	555.0	379.0	530.0	332.0	107.0	211.0
FAM161B_-_74416771.23-P1P2	FAM161B__P1P2	2361.0	759.0	439.0	1475.0	135.0	147.0	1557.0	136.0	135.0	1058.0	5.0	22.0
FAM161B_-_74416800.23-P1P2	FAM161B__P1P2	2960.0	806.0	745.0	1842.0	2487.0	1455.0	1858.0	1407.0	1125.0	1364.0	30.0	34.0
FAM161B_-_74416744.23-P1P2	FAM161B__P1P2	3679.0	5640.0	4726.0	2192.0	2990.0	2298.0	2593.0	2392.0	2152.0	1644.0	4613.0	1079.0
FAM161B_+_74416813.23-P1P2	FAM161B__P1P2	3005.0	882.0	608.0	1691.0	277.0	267.0	1811.0	359.0	212.0	1420.0	61.0	69.0
FAM161B_+_74416575.23-P1P2	FAM161B__P1P2	1419.0	1747.0	1279.0	1075.0	1289.0	1060.0	1005.0	1324.0	1227.0	817.0	1443.0	263.0
FAM162A_+_122103014.23-P1P2	FAM162A__P1P2	1778.0	2986.0	2240.0	1145.0	2020.0	1452.0	1088.0	774.0	697.0	848.0	1085.0	1191.0
FAM162A_+_122103062.23-P1P2	FAM162A__P1P2	1797.0	1627.0	1385.0	1230.0	930.0	570.0	1252.0	830.0	695.0	914.0	383.0	180.0
FAM162A_+_122103110.23-P1P2	FAM162A__P1P2	2658.0	3976.0	3156.0	1551.0	1881.0	1172.0	1698.0	1637.0	1707.0	1276.0	2317.0	849.0
FAM162A_+_122103120.23-P1P2	FAM162A__P1P2	2493.0	3927.0	3068.0	1448.0	1091.0	966.0	1537.0	1169.0	1014.0	1133.0	270.0	475.0
FAM162A_+_122103454.23-P1P2	FAM162A__P1P2	2953.0	4772.0	3639.0	1929.0	2574.0	1809.0	1890.0	1472.0	1078.0	1424.0	953.0	742.0
FAM162B_-_117086788.23-P1P2	FAM162B__P1P2	2618.0	5085.0	3821.0	1534.0	2268.0	1853.0	1769.0	1713.0	1605.0	1316.0	1135.0	687.0
FAM162B_-_117086462.23-P1P2	FAM162B__P1P2	2221.0	4258.0	2520.0	1441.0	1802.0	1366.0	1779.0	808.0	1004.0	1233.0	738.0	582.0
FAM162B_-_117086630.23-P1P2	FAM162B__P1P2	1021.0	173.0	61.0	1190.0	1794.0	1381.0	1195.0	956.0	792.0	485.0	125.0	21.0
FAM162B_-_117086619.23-P1P2	FAM162B__P1P2	3163.0	5871.0	4375.0	1993.0	2592.0	2058.0	2058.0	1326.0	1812.0	1631.0	881.0	738.0
FAM162B_-_117086470.23-P1P2	FAM162B__P1P2	3699.0	6803.0	4926.0	2366.0	3437.0	2723.0	2288.0	1497.0	1107.0	1733.0	1290.0	989.0
FAM163A_+_179712455.23-P1P2	FAM163A__P1P2	2124.0	4246.0	3060.0	1610.0	2271.0	1883.0	1745.0	1198.0	1355.0	1219.0	693.0	905.0
FAM163A_+_179712469.23-P1P2	FAM163A__P1P2	2715.0	5309.0	3298.0	1570.0	1926.0	1435.0	1759.0	1804.0	1639.0	1356.0	3356.0	848.0
FAM163A_-_179712443.23-P1P2	FAM163A__P1P2	2711.0	5065.0	3533.0	1833.0	2739.0	1675.0	1830.0	1398.0	1830.0	1523.0	969.0	1329.0
FAM163A_-_179712512.23-P1P2	FAM163A__P1P2	1308.0	2429.0	1838.0	880.0	790.0	726.0	874.0	881.0	570.0	603.0	417.0	473.0
FAM163A_+_179712669.23-P1P2	FAM163A__P1P2	2479.0	4657.0	3518.0	1696.0	1739.0	1598.0	1786.0	1229.0	1616.0	1097.0	823.0	1030.0
FAM163B_+_136445316.23-P1	FAM163B__P1	2547.0	4768.0	2999.0	1502.0	2622.0	1882.0	1900.0	988.0	949.0	1318.0	1300.0	710.0
FAM163B_-_136444871.23-P1	FAM163B__P1	2543.0	4185.0	3165.0	1668.0	4796.0	3261.0	1948.0	1636.0	1578.0	1444.0	1950.0	522.0
FAM163B_+_136445085.23-P1	FAM163B__P1	2346.0	5091.0	3701.0	1513.0	2452.0	1558.0	1616.0	916.0	915.0	1198.0	1453.0	631.0
FAM163B_-_136444864.23-P1	FAM163B__P1	2466.0	4894.0	3711.0	1665.0	2310.0	1962.0	1855.0	971.0	1097.0	1459.0	1500.0	982.0
FAM163B_+_136445305.23-P1	FAM163B__P1	2578.0	4494.0	3023.0	1346.0	2500.0	1584.0	1683.0	1940.0	1685.0	1241.0	1372.0	609.0
FAM163B_-_136450701.23-P2	FAM163B__P2	1936.0	3441.0	2386.0	1235.0	1698.0	1063.0	1580.0	996.0	1173.0	1163.0	738.0	734.0
FAM163B_-_136451133.23-P2	FAM163B__P2	2118.0	3765.0	3085.0	1571.0	2836.0	1828.0	1623.0	864.0	1722.0	1193.0	2945.0	1131.0
FAM163B_+_136451141.23-P2	FAM163B__P2	1392.0	2292.0	1583.0	896.0	1576.0	1142.0	932.0	860.0	698.0	671.0	403.0	231.0
FAM163B_-_136450693.23-P2	FAM163B__P2	2426.0	4390.0	2785.0	1556.0	2469.0	1558.0	1514.0	1128.0	1216.0	1256.0	3115.0	1532.0
FAM163B_-_136451130.23-P2	FAM163B__P2	2623.0	4063.0	2816.0	1406.0	2524.0	1338.0	1513.0	497.0	784.0	1173.0	766.0	583.0
FAM166A_-_140142127.23-P1P2	FAM166A__P1P2	567.0	1037.0	701.0	391.0	518.0	365.0	413.0	344.0	326.0	306.0	374.0	68.0
FAM166A_-_140141788.23-P1P2	FAM166A__P1P2	2313.0	4243.0	3251.0	1501.0	2150.0	1434.0	1748.0	1535.0	2202.0	1067.0	988.0	647.0
FAM166A_-_140141782.23-P1P2	FAM166A__P1P2	2258.0	4060.0	2676.0	1308.0	1789.0	1135.0	1485.0	1335.0	1763.0	1169.0	1207.0	577.0
FAM166A_+_140141806.23-P1P2	FAM166A__P1P2	2533.0	2248.0	1772.0	1683.0	859.0	572.0	1921.0	847.0	1462.0	1325.0	190.0	75.0
FAM166A_+_140141976.23-P1P2	FAM166A__P1P2	3693.0	5982.0	4078.0	2119.0	2764.0	2420.0	2159.0	1480.0	1860.0	1579.0	2463.0	1027.0
FAM166B_+_35563821.23-P1P2	FAM166B__P1P2	1692.0	3035.0	1821.0	1084.0	1693.0	1299.0	1300.0	868.0	848.0	889.0	526.0	528.0
FAM166B_+_35563424.23-P1P2	FAM166B__P1P2	1954.0	3764.0	2286.0	648.0	333.0	183.0	848.0	151.0	173.0	917.0	539.0	494.0
FAM166B_+_35563860.23-P1P2	FAM166B__P1P2	1781.0	2697.0	1952.0	915.0	1594.0	875.0	981.0	873.0	1535.0	747.0	490.0	369.0
FAM166B_+_35563454.23-P1P2	FAM166B__P1P2	3159.0	5731.0	3917.0	1716.0	2335.0	1532.0	1829.0	1277.0	1683.0	1372.0	1242.0	619.0
FAM166B_+_35563523.23-P1P2	FAM166B__P1P2	2100.0	3775.0	2648.0	1333.0	2075.0	1288.0	1470.0	1478.0	2296.0	1066.0	1698.0	678.0
FAM167A_+_11324237.23-P1	FAM167A__P1	1664.0	2976.0	2299.0	915.0	1970.0	1843.0	930.0	923.0	872.0	707.0	2393.0	1045.0
FAM167A_-_11323802.23-P1	FAM167A__P1	566.0	8.0	3.0	1229.0	3765.0	2255.0	1197.0	1635.0	2316.0	157.0	8.0	20.0
FAM167A_+_11324249.23-P1	FAM167A__P1	3386.0	5266.0	4315.0	2344.0	3116.0	2512.0	2196.0	1436.0	1874.0	1938.0	5608.0	1111.0
FAM167A_-_11323829.23-P1	FAM167A__P1	2355.0	4544.0	3177.0	1593.0	2642.0	1566.0	1639.0	2122.0	2007.0	1233.0	835.0	697.0
FAM167A_+_11323817.23-P1	FAM167A__P1	1482.0	2742.0	1807.0	944.0	1525.0	1209.0	899.0	428.0	852.0	767.0	545.0	411.0
FAM167A_-_11332122.23-P2	FAM167A__P2	2106.0	3916.0	3000.0	1534.0	2230.0	2012.0	1428.0	1776.0	2020.0	1051.0	649.0	553.0
FAM167A_-_11331744.23-P2	FAM167A__P2	1234.0	2016.0	1846.0	685.0	1294.0	796.0	885.0	804.0	1018.0	581.0	1463.0	1156.0
FAM167A_+_11331986.23-P2	FAM167A__P2	2161.0	204.0	101.0	1742.0	1595.0	801.0	1887.0	1153.0	1653.0	1376.0	3551.0	3900.0
FAM167A_-_11332069.23-P2	FAM167A__P2	2765.0	5220.0	2968.0	1695.0	2580.0	2058.0	1782.0	1405.0	934.0	1265.0	5803.0	1905.0
FAM167A_+_11332196.23-P2	FAM167A__P2	2859.0	5146.0	3325.0	1613.0	2213.0	1738.0	1679.0	1979.0	2294.0	1479.0	1067.0	692.0
FAM167B_+_32713257.23-P1P2	FAM167B__P1P2	2224.0	3016.0	2330.0	1337.0	1951.0	1292.0	1441.0	769.0	811.0	1028.0	472.0	533.0
FAM167B_+_32713254.23-P1P2	FAM167B__P1P2	949.0	1360.0	1543.0	602.0	840.0	719.0	640.0	1052.0	882.0	406.0	270.0	176.0
FAM167B_+_32712870.23-P1P2	FAM167B__P1P2	2249.0	3169.0	1713.0	1218.0	1300.0	733.0	1627.0	611.0	1029.0	1027.0	334.0	479.0
FAM167B_+_32712815.23-P1P2	FAM167B__P1P2	1174.0	1890.0	1912.0	798.0	918.0	722.0	771.0	355.0	975.0	538.0	473.0	248.0
FAM167B_-_32713297.23-P1P2	FAM167B__P1P2	3332.0	6090.0	4554.0	2315.0	3375.0	2291.0	2457.0	1998.0	2497.0	1785.0	2661.0	892.0
FAM168A_+_73309019.23-P1P2	FAM168A__P1P2	3044.0	5754.0	3619.0	2118.0	3204.0	2984.0	2070.0	1301.0	1820.0	1447.0	1434.0	867.0
FAM168A_-_73309158.23-P1P2	FAM168A__P1P2	1204.0	2471.0	2047.0	863.0	1699.0	1262.0	988.0	547.0	469.0	795.0	687.0	505.0
FAM168A_+_73308700.23-P1P2	FAM168A__P1P2	2485.0	5203.0	3732.0	1696.0	2295.0	1614.0	1759.0	1158.0	1666.0	1331.0	2601.0	879.0
FAM168A_+_73309128.23-P1P2	FAM168A__P1P2	1458.0	2784.0	2488.0	977.0	1823.0	1193.0	1229.0	807.0	686.0	834.0	1076.0	999.0
FAM168A_+_73308892.23-P1P2	FAM168A__P1P2	2395.0	3546.0	3189.0	1505.0	3079.0	1708.0	1441.0	1509.0	1318.0	1352.0	1600.0	989.0
FAM168B_+_131850468.23-P1P2	FAM168B__P1P2	1807.0	3509.0	2534.0	1198.0	1825.0	1118.0	1397.0	2523.0	2742.0	907.0	844.0	676.0
FAM168B_-_131850560.23-P1P2	FAM168B__P1P2	2263.0	3986.0	2559.0	1390.0	2766.0	1979.0	1772.0	1037.0	1261.0	1011.0	1908.0	496.0
FAM168B_+_131850571.23-P1P2	FAM168B__P1P2	2027.0	3062.0	2494.0	1490.0	1774.0	1533.0	1286.0	918.0	1121.0	1196.0	3859.0	1314.0
FAM168B_+_131851028.23-P1P2	FAM168B__P1P2	2132.0	3475.0	3494.0	1627.0	1950.0	1516.0	1689.0	799.0	1192.0	1201.0	921.0	768.0
FAM168B_+_131851032.23-P1P2	FAM168B__P1P2	2904.0	5650.0	3747.0	1618.0	2781.0	2186.0	1925.0	1120.0	1930.0	1493.0	1417.0	1014.0
FAM169A_+_74162181.23-P1P2	FAM169A__P1P2	1671.0	1337.0	1198.0	1135.0	1542.0	1252.0	1277.0	1301.0	935.0	925.0	248.0	161.0
FAM169A_+_74161767.23-P1P2	FAM169A__P1P2	2004.0	2885.0	2239.0	957.0	1527.0	1110.0	1239.0	1154.0	1015.0	986.0	634.0	467.0
FAM169A_-_74161757.23-P1P2	FAM169A__P1P2	1489.0	2620.0	2133.0	1182.0	820.0	645.0	913.0	556.0	493.0	803.0	3314.0	1443.0
FAM169A_+_74162190.23-P1P2	FAM169A__P1P2	2812.0	5584.0	3838.0	1925.0	2675.0	2080.0	1990.0	1935.0	1742.0	1426.0	1243.0	652.0
FAM169A_-_74161859.23-P1P2	FAM169A__P1P2	2076.0	3636.0	2883.0	1401.0	2462.0	1980.0	1298.0	1132.0	1536.0	1043.0	945.0	627.0
FAM169B_-_99057141.23-P1P2	FAM169B__P1P2	1169.0	1586.0	1198.0	580.0	375.0	398.0	671.0	428.0	510.0	555.0	306.0	125.0
FAM169B_-_99057441.23-P1P2	FAM169B__P1P2	1221.0	1142.0	1041.0	866.0	1030.0	659.0	796.0	352.0	321.0	544.0	636.0	665.0
FAM169B_+_99057538.23-P1P2	FAM169B__P1P2	2645.0	4586.0	3008.0	1666.0	2443.0	1934.0	1727.0	748.0	1516.0	1144.0	1375.0	751.0
FAM169B_-_99057338.23-P1P2	FAM169B__P1P2	1280.0	2848.0	1800.0	873.0	1667.0	1039.0	991.0	628.0	1979.0	709.0	770.0	487.0
FAM169B_+_99057520.23-P1P2	FAM169B__P1P2	2212.0	4097.0	3336.0	1273.0	1874.0	1418.0	1449.0	735.0	1257.0	1158.0	974.0	594.0
FAM170A_-_118965311.23-P1P2	FAM170A__P1P2	1279.0	1514.0	1579.0	921.0	1247.0	946.0	741.0	721.0	490.0	662.0	2311.0	384.0
FAM170A_+_118965298.23-P1P2	FAM170A__P1P2	2842.0	4494.0	3130.0	1791.0	2512.0	1851.0	1708.0	1413.0	2619.0	1555.0	1839.0	802.0
FAM170A_+_118965255.23-P1P2	FAM170A__P1P2	3567.0	6334.0	4065.0	2181.0	2954.0	2603.0	2182.0	1762.0	1302.0	1624.0	1065.0	783.0
FAM170A_-_118965530.23-P1P2	FAM170A__P1P2	1958.0	3233.0	2167.0	1346.0	1473.0	930.0	1510.0	563.0	1075.0	1045.0	704.0	502.0
FAM170A_-_118965558.23-P1P2	FAM170A__P1P2	1967.0	3643.0	2909.0	1265.0	1675.0	1243.0	1144.0	467.0	456.0	946.0	2527.0	701.0
FAM170B_+_50341978.23-P1P2	FAM170B__P1P2	2711.0	3869.0	3074.0	1634.0	2014.0	1457.0	1622.0	1749.0	1695.0	1299.0	3010.0	1122.0
FAM170B_-_50342016.23-P1P2	FAM170B__P1P2	2793.0	4628.0	3863.0	1672.0	2305.0	1487.0	1984.0	1586.0	1730.0	1417.0	1155.0	793.0
FAM170B_+_50341786.23-P1P2	FAM170B__P1P2	1824.0	2550.0	2062.0	1316.0	1935.0	1106.0	1192.0	585.0	881.0	938.0	2369.0	543.0
FAM170B_+_50341652.23-P1P2	FAM170B__P1P2	2844.0	4294.0	3629.0	1818.0	2907.0	2085.0	1966.0	866.0	880.0	1453.0	1277.0	848.0
FAM170B_-_50342021.23-P1P2	FAM170B__P1P2	2704.0	5793.0	3703.0	1839.0	2492.0	1816.0	1790.0	2040.0	1774.0	1384.0	4182.0	1185.0
FAM171A1_-_15413040.23-P1P2	FAM171A1__P1P2	3515.0	6135.0	5325.0	1703.0	2587.0	1886.0	1934.0	1964.0	1979.0	1516.0	2315.0	874.0
FAM171A1_-_15412653.23-P1P2	FAM171A1__P1P2	1273.0	1003.0	871.0	974.0	687.0	348.0	1015.0	685.0	748.0	596.0	148.0	82.0
FAM171A1_-_15412644.23-P1P2	FAM171A1__P1P2	2052.0	3661.0	2443.0	1369.0	1623.0	1280.0	1333.0	1239.0	1418.0	1105.0	802.0	696.0
FAM171A1_-_15413102.23-P1P2	FAM171A1__P1P2	2284.0	2791.0	2115.0	1143.0	1300.0	848.0	1481.0	853.0	1279.0	1121.0	2082.0	1245.0
FAM171A1_-_15413009.23-P1P2	FAM171A1__P1P2	2482.0	4318.0	3072.0	1486.0	1501.0	1164.0	1322.0	1108.0	1308.0	1140.0	583.0	594.0
FAM171A2_+_42441163.23-P1P2	FAM171A2__P1P2	2036.0	3898.0	2843.0	1402.0	1819.0	1312.0	1373.0	1780.0	1422.0	1027.0	285.0	365.0
FAM171A2_+_42440769.23-P1P2	FAM171A2__P1P2	3872.0	383.0	312.0	3299.0	10637.0	6505.0	2952.0	6401.0	6948.0	2216.0	587.0	535.0
FAM171A2_+_42440743.23-P1P2	FAM171A2__P1P2	1365.0	2599.0	1926.0	915.0	1173.0	671.0	1177.0	911.0	908.0	733.0	924.0	262.0
FAM171A2_+_42441203.23-P1P2	FAM171A2__P1P2	6656.0	11580.0	7561.0	4168.0	5689.0	4591.0	4111.0	2751.0	3033.0	3327.0	2272.0	2028.0
FAM171A2_-_42440729.23-P1P2	FAM171A2__P1P2	3019.0	6079.0	4311.0	1907.0	3878.0	2668.0	2100.0	1720.0	2044.0	1505.0	1452.0	829.0
FAM171B_+_187559004.23-P1P2	FAM171B__P1P2	2579.0	4880.0	3367.0	1819.0	3207.0	2235.0	2231.0	2195.0	1686.0	1430.0	1724.0	1076.0
FAM171B_+_187559222.23-P1P2	FAM171B__P1P2	2463.0	4408.0	2807.0	1618.0	2528.0	1911.0	1734.0	1313.0	1294.0	1277.0	1782.0	601.0
FAM171B_+_187559123.23-P1P2	FAM171B__P1P2	3066.0	5602.0	4221.0	1943.0	2888.0	2221.0	2309.0	1794.0	2678.0	1637.0	1360.0	839.0
FAM171B_+_187558852.23-P1P2	FAM171B__P1P2	1677.0	1139.0	897.0	1465.0	3505.0	2742.0	1478.0	1827.0	1771.0	856.0	106.0	148.0
FAM171B_-_187558803.23-P1P2	FAM171B__P1P2	2069.0	3222.0	2457.0	1240.0	1731.0	1270.0	1380.0	474.0	500.0	1070.0	2203.0	943.0
FAM172A_+_93447315.23-P1P2	FAM172A__P1P2	1765.0	3979.0	2352.0	1216.0	1182.0	964.0	1293.0	1594.0	1898.0	1013.0	3359.0	744.0
FAM172A_-_93447068.23-P1P2	FAM172A__P1P2	1530.0	3593.0	1914.0	1042.0	1004.0	588.0	1113.0	934.0	923.0	781.0	3378.0	1245.0
FAM172A_-_93446914.23-P1P2	FAM172A__P1P2	1550.0	3005.0	1863.0	1062.0	1443.0	1082.0	1197.0	1226.0	806.0	899.0	871.0	581.0
FAM172A_+_93447280.23-P1P2	FAM172A__P1P2	1292.0	1834.0	1385.0	724.0	984.0	581.0	680.0	208.0	373.0	536.0	497.0	346.0
FAM172A_-_93447046.23-P1P2	FAM172A__P1P2	933.0	1837.0	1221.0	535.0	563.0	410.0	547.0	223.0	204.0	366.0	302.0	187.0
FAM173A_-_771610.23-P1P2	FAM173A__P1P2	2719.0	4210.0	3046.0	1716.0	2423.0	1865.0	2087.0	1218.0	1355.0	1358.0	757.0	646.0
FAM173A_+_771600.23-P1P2	FAM173A__P1P2	2523.0	3916.0	3041.0	1491.0	2671.0	1744.0	1249.0	1355.0	1437.0	1151.0	1108.0	480.0
FAM173A_+_771524.23-P1P2	FAM173A__P1P2	3283.0	6872.0	4724.0	2179.0	2756.0	2341.0	2138.0	2967.0	3251.0	1602.0	5642.0	2343.0
FAM173A_+_771567.23-P1P2	FAM173A__P1P2	1946.0	2700.0	2402.0	1215.0	1966.0	1159.0	1569.0	1275.0	1665.0	1155.0	1616.0	704.0
FAM173A_-_770813.23-P1P2	FAM173A__P1P2	2193.0	2797.0	2048.0	1518.0	2559.0	2054.0	1696.0	967.0	811.0	1296.0	1175.0	824.0
FAM173B_+_10249923.23-P1P2	FAM173B__P1P2	2417.0	2466.0	1737.0	1383.0	1336.0	856.0	1331.0	1013.0	1659.0	1214.0	2268.0	782.0
FAM173B_-_10249776.23-P1P2	FAM173B__P1P2	2583.0	116.0	23.0	1734.0	401.0	165.0	2271.0	98.0	85.0	1251.0	70.0	96.0
FAM173B_+_10249935.23-P1P2	FAM173B__P1P2	1843.0	2027.0	1290.0	1457.0	2394.0	1731.0	1439.0	978.0	981.0	1040.0	759.0	388.0
FAM173B_+_10249974.23-P1P2	FAM173B__P1P2	1579.0	77.0	135.0	1097.0	628.0	677.0	1255.0	466.0	388.0	897.0	16.0	34.0
FAM173B_+_10249971.23-P1P2	FAM173B__P1P2	1300.0	546.0	403.0	1329.0	9138.0	6207.0	1591.0	2085.0	2889.0	740.0	1917.0	1053.0
FAM174A_+_99871082.23-P1P2	FAM174A__P1P2	2709.0	4710.0	3141.0	1541.0	1963.0	1543.0	1954.0	2166.0	2600.0	1230.0	723.0	520.0
FAM174A_+_99871107.23-P1P2	FAM174A__P1P2	1747.0	479.0	363.0	982.0	510.0	318.0	1003.0	147.0	128.0	777.0	87.0	85.0
FAM174A_+_99871123.23-P1P2	FAM174A__P1P2	2080.0	3498.0	2668.0	1344.0	1653.0	1218.0	1397.0	627.0	608.0	994.0	1070.0	479.0
FAM174A_+_99871139.23-P1P2	FAM174A__P1P2	2331.0	4343.0	3746.0	1548.0	2158.0	1831.0	1705.0	894.0	653.0	1384.0	763.0	564.0
FAM174A_+_99871118.23-P1P2	FAM174A__P1P2	1701.0	2856.0	1943.0	1071.0	5208.0	3741.0	1086.0	535.0	1218.0	950.0	1516.0	500.0
FAM174B_-_93198915.23-P1P2	FAM174B__P1P2	1986.0	2608.0	2445.0	1162.0	2008.0	1291.0	1089.0	787.0	665.0	935.0	2257.0	482.0
FAM174B_+_93198967.23-P1P2	FAM174B__P1P2	3406.0	8025.0	7093.0	2194.0	5339.0	4076.0	2411.0	3412.0	3885.0	1799.0	4288.0	2809.0
FAM174B_-_93198973.23-P1P2	FAM174B__P1P2	2331.0	4183.0	3085.0	1567.0	1694.0	1568.0	1673.0	1100.0	974.0	1218.0	591.0	400.0
FAM174B_-_93198580.23-P1P2	FAM174B__P1P2	2718.0	5088.0	3290.0	1785.0	2386.0	1910.0	1744.0	1071.0	986.0	1353.0	1048.0	607.0
FAM174B_-_93198960.23-P1P2	FAM174B__P1P2	2885.0	4353.0	3738.0	1970.0	2392.0	1654.0	2111.0	2116.0	2666.0	1317.0	1568.0	1492.0
FAM175A_+_84406203.23-P1P2	FAM175A__P1P2	1968.0	2656.0	2049.0	1313.0	2153.0	1567.0	1314.0	816.0	1141.0	1008.0	1273.0	970.0
FAM175A_+_84405843.23-P1P2	FAM175A__P1P2	1873.0	3107.0	2146.0	1202.0	1971.0	1146.0	1164.0	821.0	785.0	932.0	435.0	456.0
FAM175A_+_84406215.23-P1P2	FAM175A__P1P2	2234.0	3448.0	2081.0	1429.0	2382.0	1599.0	1443.0	928.0	1146.0	1050.0	422.0	389.0
FAM175A_+_84406190.23-P1P2	FAM175A__P1P2	2046.0	3709.0	2302.0	1273.0	1959.0	1416.0	1260.0	911.0	1376.0	1083.0	1028.0	707.0
FAM175A_+_84406232.23-P1P2	FAM175A__P1P2	919.0	1432.0	990.0	833.0	1075.0	730.0	755.0	456.0	238.0	618.0	727.0	240.0
FAM175B_+_126490615.23-P1P2	FAM175B__P1P2	1747.0	3243.0	2406.0	933.0	1270.0	1128.0	1102.0	717.0	853.0	849.0	953.0	590.0
FAM175B_-_126490474.23-P1P2	FAM175B__P1P2	3188.0	6700.0	4747.0	2059.0	3619.0	2708.0	2084.0	1607.0	1802.0	1711.0	2062.0	1227.0
FAM175B_+_126490408.23-P1P2	FAM175B__P1P2	1516.0	3130.0	2192.0	1063.0	1605.0	1382.0	1091.0	1357.0	708.0	834.0	888.0	339.0
FAM175B_-_126490849.23-P1P2	FAM175B__P1P2	1698.0	3540.0	2282.0	1215.0	1866.0	1477.0	1143.0	1216.0	2830.0	863.0	4119.0	703.0
FAM175B_-_126490608.23-P1P2	FAM175B__P1P2	2463.0	3348.0	2242.0	1531.0	3487.0	2676.0	1659.0	885.0	1143.0	1170.0	1323.0	1068.0
FAM177A1_+_35515966.23-P1P2	FAM177A1__P1P2	2426.0	4101.0	2670.0	1460.0	1691.0	1649.0	1592.0	1284.0	1133.0	1154.0	2695.0	1068.0
FAM177A1_+_35515873.23-P1P2	FAM177A1__P1P2	1913.0	2631.0	1902.0	1227.0	884.0	604.0	1316.0	318.0	166.0	997.0	379.0	307.0
FAM177A1_+_35515937.23-P1P2	FAM177A1__P1P2	647.0	707.0	638.0	459.0	455.0	311.0	424.0	217.0	316.0	285.0	83.0	113.0
FAM177A1_+_35515471.23-P1P2	FAM177A1__P1P2	1033.0	2332.0	1819.0	746.0	1148.0	680.0	875.0	479.0	350.0	652.0	594.0	282.0
FAM177A1_-_35515772.23-P1P2	FAM177A1__P1P2	2238.0	3336.0	2327.0	1173.0	1794.0	1160.0	1373.0	511.0	417.0	954.0	190.0	484.0
FAM177B_+_222913055.23-P1	FAM177B__P1	3075.0	5448.0	3687.0	2048.0	2525.0	1898.0	2336.0	1379.0	1536.0	1586.0	3510.0	1227.0
FAM177B_-_222913446.23-P1	FAM177B__P1	2856.0	1983.0	1748.0	1758.0	2515.0	1879.0	1978.0	1115.0	1537.0	1348.0	1067.0	685.0
FAM177B_+_222913453.23-P1	FAM177B__P1	2755.0	4394.0	3608.0	1680.0	2689.0	1859.0	1742.0	1194.0	1735.0	1372.0	1206.0	676.0
FAM177B_+_222913049.23-P1	FAM177B__P1	2470.0	4721.0	3586.0	1785.0	2671.0	2239.0	2047.0	1455.0	1268.0	1444.0	1316.0	556.0
FAM177B_-_222913491.23-P1	FAM177B__P1	3430.0	5680.0	4758.0	1959.0	2696.0	2532.0	2152.0	1475.0	1240.0	1750.0	1025.0	645.0
FAM177B_-_222910552.23-P2	FAM177B__P2	2644.0	5350.0	3589.0	1645.0	2568.0	1669.0	1810.0	1715.0	2026.0	1532.0	1594.0	1179.0
FAM177B_-_222910962.23-P2	FAM177B__P2	1361.0	2045.0	1305.0	707.0	1122.0	703.0	831.0	487.0	879.0	681.0	380.0	353.0
FAM177B_-_222911033.23-P2	FAM177B__P2	1882.0	3205.0	2533.0	1224.0	1765.0	1008.0	1153.0	1432.0	1750.0	992.0	567.0	467.0
FAM177B_-_222910807.23-P2	FAM177B__P2	1951.0	3598.0	2553.0	1316.0	2388.0	1458.0	1509.0	1367.0	1851.0	1148.0	507.0	434.0
FAM177B_+_222910599.23-P2	FAM177B__P2	2939.0	5568.0	4241.0	2010.0	3311.0	2242.0	2048.0	1853.0	1950.0	1390.0	5293.0	1217.0
FAM178A_+_102672386.23-P1P2	FAM178A__P1P2	938.0	1794.0	1225.0	514.0	838.0	466.0	696.0	668.0	709.0	405.0	284.0	132.0
FAM178A_+_102672361.23-P1P2	FAM178A__P1P2	2615.0	3836.0	3021.0	1409.0	2243.0	1531.0	1357.0	650.0	1005.0	1218.0	760.0	526.0
FAM178A_+_102672762.23-P1P2	FAM178A__P1P2	2932.0	1843.0	1371.0	2118.0	2300.0	1769.0	2356.0	1775.0	1955.0	1672.0	1389.0	1204.0
FAM178A_+_102672781.23-P1P2	FAM178A__P1P2	1783.0	1996.0	1184.0	1159.0	1526.0	996.0	1173.0	471.0	579.0	958.0	132.0	184.0
FAM178A_-_102672753.23-P1P2	FAM178A__P1P2	3094.0	2914.0	1986.0	1880.0	2937.0	2017.0	2070.0	1153.0	1810.0	1615.0	522.0	514.0
FAM178B_-_97651912.23-P1P2	FAM178B__P1P2	1739.0	3432.0	2257.0	1250.0	1714.0	1189.0	1069.0	670.0	509.0	921.0	548.0	548.0
FAM178B_-_97652062.23-P1P2	FAM178B__P1P2	947.0	1273.0	926.0	534.0	1057.0	823.0	676.0	573.0	742.0	483.0	225.0	337.0
FAM178B_+_97651945.23-P1P2	FAM178B__P1P2	1867.0	3095.0	2107.0	1065.0	1274.0	1380.0	1131.0	593.0	434.0	931.0	716.0	475.0
FAM178B_+_97652283.23-P1P2	FAM178B__P1P2	1376.0	2032.0	1593.0	827.0	1375.0	1315.0	711.0	702.0	1220.0	531.0	1312.0	514.0
FAM178B_-_97652085.23-P1P2	FAM178B__P1P2	1479.0	56.0	88.0	773.0	170.0	91.0	976.0	33.0	62.0	481.0	67.0	2.0
FAM179A_-_29204713.23-ENST00000379558.4	FAM179A__ENST00000379558.4	2906.0	6432.0	3253.0	1859.0	2670.0	1986.0	1780.0	1002.0	981.0	1471.0	2263.0	934.0
FAM179A_-_29204733.23-ENST00000379558.4	FAM179A__ENST00000379558.4	2379.0	3170.0	2667.0	1573.0	3306.0	2378.0	1543.0	1530.0	2375.0	1158.0	789.0	765.0
FAM179A_-_29204210.23-ENST00000379558.4	FAM179A__ENST00000379558.4	3386.0	6142.0	4304.0	2406.0	4227.0	2881.0	2267.0	2143.0	3509.0	1646.0	1505.0	839.0
FAM179A_-_29204622.23-ENST00000379558.4	FAM179A__ENST00000379558.4	438.0	769.0	779.0	365.0	1916.0	1298.0	371.0	276.0	391.0	226.0	130.0	245.0
FAM179A_-_29204219.23-ENST00000379558.4	FAM179A__ENST00000379558.4	606.0	1386.0	558.0	427.0	600.0	563.0	489.0	293.0	731.0	347.0	132.0	166.0
FAM179B_+_45431400.23-P1P2	FAM179B__P1P2	1965.0	4229.0	3296.0	1304.0	2234.0	1696.0	1398.0	1241.0	1969.0	1069.0	625.0	525.0
FAM179B_-_45431437.23-P1P2	FAM179B__P1P2	2560.0	5417.0	3926.0	1686.0	3825.0	2694.0	1926.0	2806.0	3705.0	1306.0	1145.0	1044.0
FAM179B_-_45431430.23-P1P2	FAM179B__P1P2	2141.0	4196.0	3435.0	1358.0	2327.0	2244.0	1428.0	1841.0	2255.0	1087.0	1363.0	1045.0
FAM179B_-_45431449.23-P1P2	FAM179B__P1P2	2325.0	215.0	272.0	1344.0	1839.0	1450.0	1682.0	1040.0	1135.0	1230.0	291.0	112.0
FAM179B_+_45431468.23-P1P2	FAM179B__P1P2	1634.0	1529.0	1747.0	789.0	1883.0	1173.0	957.0	528.0	588.0	754.0	1023.0	542.0
FAM180A_+_135433524.23-P1P2	FAM180A__P1P2	2931.0	5202.0	3959.0	2032.0	3725.0	2239.0	2399.0	1038.0	1854.0	1617.0	899.0	1804.0
FAM180A_-_135433487.23-P1P2	FAM180A__P1P2	244.0	436.0	275.0	115.0	257.0	120.0	219.0	116.0	34.0	143.0	90.0	49.0
FAM180A_-_135433106.23-P1P2	FAM180A__P1P2	835.0	1312.0	1078.0	684.0	795.0	621.0	645.0	349.0	432.0	500.0	1047.0	534.0
FAM180A_-_135433505.23-P1P2	FAM180A__P1P2	2292.0	4187.0	2978.0	1247.0	2181.0	1847.0	1362.0	1482.0	1212.0	1101.0	3592.0	1063.0
FAM180A_-_135433480.23-P1P2	FAM180A__P1P2	1913.0	3562.0	2484.0	1317.0	1885.0	1755.0	1237.0	1346.0	1447.0	1026.0	796.0	486.0
FAM180B_-_47608272.23-P1P2	FAM180B__P1P2	2871.0	5745.0	3847.0	1759.0	2287.0	1900.0	1857.0	1527.0	2716.0	1518.0	1096.0	1547.0
FAM180B_-_47608512.23-P1P2	FAM180B__P1P2	2971.0	4291.0	3753.0	1869.0	2893.0	2458.0	1929.0	1444.0	1532.0	1493.0	1214.0	638.0
FAM180B_-_47608243.23-P1P2	FAM180B__P1P2	3381.0	5155.0	4033.0	2226.0	2790.0	2154.0	2265.0	1454.0	1523.0	1633.0	1556.0	810.0
FAM180B_-_47608503.23-P1P2	FAM180B__P1P2	2390.0	5320.0	3411.0	1534.0	2264.0	1479.0	1593.0	999.0	1561.0	1461.0	1108.0	721.0
FAM180B_-_47608719.23-P1P2	FAM180B__P1P2	1645.0	2932.0	1993.0	851.0	1405.0	890.0	1206.0	1403.0	1014.0	856.0	822.0	448.0
FAM181A_+_94393705.23-P1	FAM181A__P1	929.0	1361.0	889.0	598.0	843.0	776.0	555.0	322.0	368.0	384.0	519.0	327.0
FAM181A_+_94393740.23-P1	FAM181A__P1	1270.0	1778.0	1816.0	876.0	1035.0	735.0	840.0	1095.0	1237.0	672.0	519.0	602.0
FAM181A_-_94393686.23-P1	FAM181A__P1	2187.0	4026.0	2776.0	1313.0	2180.0	1534.0	1515.0	1059.0	1249.0	980.0	1360.0	666.0
FAM181A_-_94394112.23-P1	FAM181A__P1	1526.0	2889.0	2212.0	798.0	890.0	708.0	752.0	1202.0	1137.0	757.0	976.0	475.0
FAM181A_-_94393757.23-P1	FAM181A__P1	2334.0	4117.0	2764.0	1392.0	2428.0	1856.0	1442.0	1039.0	1146.0	1168.0	644.0	509.0
FAM181A_-_94385340.23-P2	FAM181A__P2	1470.0	1970.0	1360.0	808.0	1237.0	660.0	812.0	584.0	811.0	587.0	538.0	319.0
FAM181A_-_94385328.23-P2	FAM181A__P2	2666.0	4538.0	3372.0	1572.0	2098.0	1572.0	1710.0	750.0	553.0	1282.0	3530.0	855.0
FAM181A_-_94385325.23-P2	FAM181A__P2	3181.0	6493.0	4376.0	1946.0	2978.0	2186.0	1925.0	1735.0	1348.0	1601.0	1582.0	1087.0
FAM181A_-_94385311.23-P2	FAM181A__P2	2056.0	3162.0	2271.0	1677.0	5517.0	3619.0	1390.0	2208.0	2178.0	1017.0	378.0	390.0
FAM181A_+_94385294.23-P2	FAM181A__P2	2134.0	3389.0	2660.0	1375.0	2067.0	1430.0	1698.0	1545.0	1814.0	1033.0	1498.0	903.0
FAM181B_+_82444875.23-P1P2	FAM181B__P1P2	3866.0	5726.0	5408.0	2216.0	2954.0	2277.0	2484.0	1862.0	2556.0	1819.0	4402.0	1514.0
FAM181B_-_82444917.23-P1P2	FAM181B__P1P2	2520.0	3149.0	2621.0	1343.0	2663.0	2064.0	1663.0	600.0	558.0	1097.0	559.0	1217.0
FAM181B_+_82444907.23-P1P2	FAM181B__P1P2	1389.0	1794.0	998.0	761.0	1050.0	803.0	796.0	483.0	585.0	658.0	1871.0	214.0
FAM181B_+_82444504.23-P1P2	FAM181B__P1P2	2299.0	4360.0	2523.0	1258.0	1902.0	1447.0	1452.0	1516.0	2025.0	1156.0	533.0	629.0
FAM181B_-_82444889.23-P1P2	FAM181B__P1P2	1092.0	2312.0	1273.0	696.0	1787.0	775.0	665.0	269.0	277.0	550.0	333.0	288.0
FAM183A_-_43613584.23-P1P2	FAM183A__P1P2	1533.0	1751.0	769.0	1094.0	2365.0	2212.0	1237.0	1358.0	1394.0	986.0	844.0	493.0
FAM183A_-_43613500.23-P1P2	FAM183A__P1P2	2428.0	94.0	57.0	1500.0	416.0	222.0	1777.0	136.0	240.0	1231.0	87.0	121.0
FAM183A_-_43613762.23-P1P2	FAM183A__P1P2	2933.0	3994.0	3234.0	1853.0	2510.0	1870.0	1833.0	1365.0	2170.0	1410.0	5374.0	1761.0
FAM183A_-_43613609.23-P1P2	FAM183A__P1P2	2017.0	3980.0	2904.0	1211.0	1811.0	1563.0	1324.0	1274.0	1036.0	1004.0	704.0	377.0
FAM183A_-_43613767.23-P1P2	FAM183A__P1P2	3052.0	5816.0	3874.0	1993.0	3065.0	2187.0	1859.0	1761.0	1934.0	1585.0	1494.0	960.0
FAM184A_+_119399450.23-P1P2	FAM184A__P1P2	1657.0	2680.0	2194.0	1008.0	1530.0	1157.0	1165.0	941.0	453.0	796.0	643.0	437.0
FAM184A_+_119399420.23-P1P2	FAM184A__P1P2	2986.0	4619.0	2935.0	1772.0	2507.0	1895.0	1834.0	2145.0	1354.0	1461.0	4244.0	2221.0
FAM184A_-_119399836.23-P1P2	FAM184A__P1P2	2140.0	3851.0	2305.0	1464.0	2275.0	1457.0	1425.0	2332.0	2546.0	1100.0	904.0	539.0
FAM184A_-_119399790.23-P1P2	FAM184A__P1P2	911.0	1866.0	1454.0	722.0	658.0	572.0	726.0	450.0	572.0	530.0	326.0	387.0
FAM184A_+_119399423.23-P1P2	FAM184A__P1P2	2090.0	4283.0	2335.0	1385.0	1428.0	1017.0	1518.0	1208.0	1355.0	1154.0	1097.0	533.0
FAM184B_+_17783197.23-P1P2	FAM184B__P1P2	3772.0	6733.0	4865.0	2369.0	3739.0	2428.0	2821.0	1673.0	1976.0	1807.0	3642.0	1722.0
FAM184B_+_17782770.23-P1P2	FAM184B__P1P2	656.0	1470.0	843.0	378.0	320.0	344.0	461.0	321.0	423.0	324.0	272.0	110.0
FAM184B_-_17783183.23-P1P2	FAM184B__P1P2	2903.0	5611.0	3054.0	1673.0	2447.0	1766.0	1924.0	2697.0	3434.0	1230.0	1140.0	1258.0
FAM184B_+_17782966.23-P1P2	FAM184B__P1P2	1540.0	2666.0	2122.0	986.0	1542.0	1022.0	1110.0	891.0	1091.0	700.0	441.0	534.0
FAM184B_+_17783226.23-P1P2	FAM184B__P1P2	685.0	1623.0	829.0	470.0	523.0	497.0	509.0	537.0	814.0	414.0	410.0	228.0
FAM185A_-_102389484.23-P1P2	FAM185A__P1P2	1401.0	2287.0	1494.0	1031.0	1545.0	1117.0	967.0	1138.0	800.0	821.0	802.0	725.0
FAM185A_+_102389469.23-P1P2	FAM185A__P1P2	1879.0	2856.0	2177.0	1183.0	2096.0	1491.0	1267.0	1007.0	739.0	902.0	834.0	859.0
FAM185A_+_102390137.23-P1P2	FAM185A__P1P2	3534.0	5881.0	4689.0	2033.0	2778.0	2081.0	1993.0	1555.0	2171.0	1565.0	972.0	758.0
FAM185A_+_102389870.23-P1P2	FAM185A__P1P2	2001.0	3446.0	2596.0	1130.0	1958.0	1590.0	1433.0	812.0	855.0	950.0	906.0	373.0
FAM185A_-_102389881.23-P1P2	FAM185A__P1P2	2076.0	4012.0	2361.0	1165.0	2094.0	1466.0	1338.0	2351.0	3030.0	872.0	656.0	488.0
FAM186A_-_50790358.23-P1P2	FAM186A__P1P2	2669.0	4446.0	3281.0	1773.0	4225.0	3001.0	1655.0	1191.0	1144.0	1358.0	1015.0	530.0
FAM186A_-_50790164.23-P1P2	FAM186A__P1P2	2658.0	4077.0	3595.0	1659.0	2975.0	2307.0	1732.0	1376.0	2226.0	1406.0	485.0	653.0
FAM186A_+_50790338.23-P1P2	FAM186A__P1P2	2000.0	3228.0	2519.0	1206.0	1855.0	1243.0	1349.0	610.0	583.0	930.0	603.0	459.0
FAM186A_-_50790345.23-P1P2	FAM186A__P1P2	2118.0	3834.0	2608.0	1225.0	2310.0	1374.0	1494.0	1119.0	1666.0	988.0	1539.0	743.0
FAM186A_+_50790070.23-P1P2	FAM186A__P1P2	2184.0	3634.0	3166.0	1452.0	1467.0	1563.0	1421.0	748.0	926.0	1182.0	1413.0	418.0
FAM186B_-_49999355.23-P1P2	FAM186B__P1P2	1097.0	1728.0	1973.0	851.0	1192.0	937.0	883.0	665.0	696.0	557.0	1921.0	299.0
FAM186B_+_49998983.23-P1P2	FAM186B__P1P2	688.0	1171.0	828.0	423.0	781.0	872.0	621.0	522.0	797.0	383.0	1520.0	338.0
FAM186B_+_49998905.23-P1P2	FAM186B__P1P2	828.0	1194.0	773.0	483.0	620.0	459.0	552.0	169.0	96.0	357.0	367.0	202.0
FAM186B_-_49999347.23-P1P2	FAM186B__P1P2	2325.0	4552.0	3242.0	1347.0	2457.0	1376.0	1773.0	593.0	1167.0	1384.0	703.0	609.0
FAM186B_-_49999366.23-P1P2	FAM186B__P1P2	1998.0	3830.0	2758.0	1195.0	1925.0	1492.0	1365.0	994.0	768.0	1056.0	853.0	463.0
FAM187A_-_42977191.23-P1P2	FAM187A__P1P2	1899.0	4320.0	2893.0	1295.0	3510.0	2663.0	1398.0	1282.0	1430.0	1065.0	2804.0	927.0
FAM187A_-_42977217.23-P1P2	FAM187A__P1P2	3585.0	6056.0	3789.0	1818.0	2451.0	2116.0	2381.0	1504.0	1686.0	1545.0	874.0	1076.0
FAM187A_-_42977203.23-P1P2	FAM187A__P1P2	2007.0	2716.0	2067.0	1369.0	2128.0	1252.0	1354.0	1032.0	1349.0	934.0	1391.0	455.0
FAM187A_-_42977206.23-P1P2	FAM187A__P1P2	2500.0	3075.0	2610.0	1595.0	1307.0	1163.0	1789.0	1807.0	2525.0	1363.0	1018.0	631.0
FAM187A_+_42977124.23-P1P2	FAM187A__P1P2	2341.0	3631.0	2761.0	1350.0	1945.0	1373.0	1682.0	932.0	1384.0	1156.0	2482.0	1685.0
FAM187B_-_35719127.23-P1P2	FAM187B__P1P2	826.0	1537.0	1015.0	373.0	668.0	440.0	597.0	438.0	642.0	326.0	174.0	225.0
FAM187B_-_35719511.23-P1P2	FAM187B__P1P2	1575.0	2968.0	2163.0	916.0	1199.0	1061.0	1068.0	814.0	604.0	791.0	539.0	748.0
FAM187B_-_35719556.23-P1P2	FAM187B__P1P2	1861.0	1593.0	1417.0	1267.0	3553.0	2517.0	1466.0	1220.0	2067.0	1076.0	1967.0	932.0
FAM187B_-_35719545.23-P1P2	FAM187B__P1P2	2261.0	3162.0	2862.0	1556.0	1983.0	1248.0	1630.0	1875.0	2454.0	1284.0	1172.0	600.0
FAM187B_-_35719594.23-P1P2	FAM187B__P1P2	2503.0	4652.0	3458.0	1516.0	2220.0	1691.0	1762.0	914.0	628.0	1279.0	1149.0	787.0
FAM188A_-_15902478.23-P1P2	FAM188A__P1P2	2871.0	4315.0	2503.0	1920.0	3082.0	2283.0	1833.0	1622.0	1987.0	1560.0	1034.0	795.0
FAM188A_-_15902003.23-P1P2	FAM188A__P1P2	2097.0	2734.0	2287.0	1306.0	2239.0	1871.0	1250.0	815.0	1244.0	1011.0	667.0	475.0
FAM188A_-_15902416.23-P1P2	FAM188A__P1P2	2767.0	3403.0	2398.0	1534.0	2296.0	1564.0	1620.0	1466.0	1115.0	1173.0	2807.0	1290.0
FAM188A_-_15902407.23-P1P2	FAM188A__P1P2	1499.0	1974.0	1521.0	969.0	1656.0	1408.0	978.0	547.0	448.0	631.0	351.0	381.0
FAM188A_-_15902411.23-P1P2	FAM188A__P1P2	1268.0	2183.0	1225.0	706.0	1130.0	708.0	767.0	664.0	763.0	643.0	703.0	542.0
FAM188B_-_30811089.23-P1P2	FAM188B__P1P2	2178.0	4062.0	2735.0	1368.0	1734.0	1396.0	1442.0	735.0	631.0	1032.0	1057.0	618.0
FAM188B_+_30811057.23-P1P2	FAM188B__P1P2	1140.0	1081.0	793.0	696.0	1022.0	400.0	805.0	486.0	503.0	633.0	360.0	218.0
FAM188B_+_30811273.23-P1P2	FAM188B__P1P2	2373.0	3759.0	3218.0	1425.0	1769.0	1332.0	1479.0	1451.0	1898.0	1120.0	934.0	466.0
FAM188B_+_30811070.23-P1P2	FAM188B__P1P2	1477.0	2772.0	1912.0	977.0	1361.0	927.0	1090.0	830.0	1303.0	759.0	472.0	393.0
FAM188B_-_30811501.23-P1P2	FAM188B__P1P2	2835.0	5603.0	3689.0	1588.0	2886.0	2157.0	1767.0	1375.0	2073.0	1474.0	1164.0	925.0
FAM188B2_-_150612030.23-ENST00000397891.3	FAM188B2__ENST00000397891.3	3851.0	7422.0	4846.0	2607.0	4205.0	2712.0	2391.0	1481.0	1436.0	1998.0	946.0	830.0
FAM188B2_+_150612069.23-ENST00000397891.3	FAM188B2__ENST00000397891.3	2791.0	4583.0	2919.0	1908.0	2556.0	1867.0	2088.0	1253.0	1511.0	1422.0	1796.0	863.0
FAM188B2_-_150612104.23-ENST00000397891.3	FAM188B2__ENST00000397891.3	1490.0	2319.0	2193.0	959.0	1420.0	1161.0	944.0	606.0	782.0	734.0	337.0	601.0
FAM188B2_-_150612059.23-ENST00000397891.3	FAM188B2__ENST00000397891.3	1899.0	3461.0	2669.0	1390.0	1937.0	1267.0	1176.0	1057.0	952.0	979.0	1158.0	513.0
FAM188B2_-_150611921.23-ENST00000397891.3	FAM188B2__ENST00000397891.3	2544.0	5151.0	2718.0	1707.0	2350.0	1755.0	1741.0	1311.0	943.0	1294.0	719.0	1035.0
FAM188B2_-_150608800.23-ENST00000465419.2	FAM188B2__ENST00000465419.2	2987.0	4675.0	3412.0	1641.0	2497.0	1735.0	1843.0	1121.0	2049.0	1337.0	801.0	557.0
FAM188B2_-_150608797.23-ENST00000465419.2	FAM188B2__ENST00000465419.2	2999.0	5206.0	3462.0	1713.0	2906.0	1994.0	1904.0	754.0	637.0	1598.0	2625.0	1238.0
FAM188B2_+_150608801.23-ENST00000465419.2	FAM188B2__ENST00000465419.2	1785.0	2606.0	2144.0	963.0	1167.0	1072.0	1069.0	644.0	721.0	812.0	1101.0	644.0
FAM188B2_+_150608608.23-ENST00000465419.2	FAM188B2__ENST00000465419.2	2585.0	5328.0	3100.0	1770.0	2308.0	1812.0	1785.0	1513.0	1182.0	1401.0	4828.0	980.0
FAM188B2_+_150608593.23-ENST00000465419.2	FAM188B2__ENST00000465419.2	1295.0	1612.0	1602.0	918.0	1695.0	1006.0	904.0	528.0	344.0	694.0	463.0	261.0
FAM189A1_-_29862795.23-P1P2	FAM189A1__P1P2	1949.0	2950.0	2362.0	1205.0	1969.0	1233.0	1561.0	879.0	568.0	988.0	655.0	543.0
FAM189A1_+_29862785.23-P1P2	FAM189A1__P1P2	2101.0	4137.0	2584.0	1410.0	2099.0	1712.0	1351.0	675.0	1243.0	1254.0	3384.0	711.0
FAM189A1_+_29862749.23-P1P2	FAM189A1__P1P2	1702.0	2389.0	1552.0	1266.0	1654.0	1192.0	1280.0	1427.0	1260.0	992.0	523.0	671.0
FAM189A1_-_29862728.23-P1P2	FAM189A1__P1P2	2096.0	3228.0	1913.0	1242.0	1657.0	1199.0	1196.0	571.0	902.0	946.0	2042.0	900.0
FAM189A1_+_29862983.23-P1P2	FAM189A1__P1P2	1361.0	2469.0	1621.0	932.0	1880.0	1243.0	981.0	789.0	1344.0	776.0	621.0	281.0
FAM189A2_-_71939550.23-P1P2	FAM189A2__P1P2	5265.0	8899.0	5904.0	3373.0	4478.0	3145.0	3149.0	2632.0	3200.0	2537.0	1713.0	1271.0
FAM189A2_+_71939536.23-P1P2	FAM189A2__P1P2	3405.0	5965.0	4386.0	2062.0	3214.0	2504.0	2446.0	2494.0	3021.0	1586.0	1051.0	791.0
FAM189A2_+_71939490.23-P1P2	FAM189A2__P1P2	2613.0	4198.0	3284.0	1640.0	4454.0	3059.0	1666.0	1284.0	1930.0	1319.0	1281.0	1353.0
FAM189A2_+_71939505.23-P1P2	FAM189A2__P1P2	4074.0	6317.0	4729.0	2401.0	3245.0	2328.0	2579.0	2112.0	2049.0	1737.0	1220.0	901.0
FAM189A2_+_71939837.23-P1P2	FAM189A2__P1P2	3350.0	5429.0	3843.0	2286.0	3540.0	2412.0	2566.0	1925.0	3726.0	1782.0	1430.0	1297.0
FAM189B_+_155225172.23-P1P2	FAM189B__P1P2	2349.0	2473.0	1847.0	1297.0	1356.0	1014.0	1264.0	908.0	1271.0	1001.0	709.0	530.0
FAM189B_+_155225181.23-P1P2	FAM189B__P1P2	2065.0	4362.0	3219.0	1537.0	2488.0	1521.0	1503.0	802.0	849.0	1159.0	2604.0	1653.0
FAM189B_-_155224855.23-P1P2	FAM189B__P1P2	2051.0	746.0	627.0	1368.0	1736.0	1529.0	1348.0	907.0	1351.0	1048.0	980.0	1259.0
FAM189B_-_155224830.23-P1P2	FAM189B__P1P2	2664.0	4402.0	3692.0	1608.0	2699.0	1746.0	1586.0	1267.0	1617.0	1292.0	1267.0	545.0
FAM189B_+_155225239.23-P1P2	FAM189B__P1P2	2534.0	4901.0	2931.0	1577.0	2496.0	1821.0	1988.0	1694.0	1968.0	1276.0	2901.0	1703.0
FAM192A_+_57219918.23-P1P2	FAM192A__P1P2	1799.0	3194.0	2269.0	1123.0	1193.0	938.0	1197.0	653.0	437.0	920.0	6454.0	1018.0
FAM192A_+_57219941.23-P1P2	FAM192A__P1P2	2215.0	4504.0	3379.0	1504.0	2235.0	1944.0	1754.0	722.0	922.0	1228.0	2304.0	609.0
FAM192A_+_57219537.23-P1P2	FAM192A__P1P2	2121.0	1009.0	732.0	1152.0	232.0	170.0	1036.0	241.0	133.0	956.0	2463.0	1164.0
FAM192A_+_57219523.23-P1P2	FAM192A__P1P2	2635.0	3924.0	2904.0	1537.0	1957.0	1272.0	1548.0	418.0	409.0	1259.0	477.0	538.0
FAM192A_-_57219738.23-P1P2	FAM192A__P1P2	2601.0	4684.0	3293.0	1627.0	2031.0	1744.0	1671.0	876.0	2383.0	1508.0	906.0	580.0
FAM193A_-_2627419.23-ENST00000324666.5_ENST00000382839.3_ENST00000502458.1_ENST00000545951.1	FAM193A__ENST00000324666.5_ENST00000382839.3_ENST00000502458.1_ENST00000545951.1	1764.0	3463.0	2708.0	1123.0	1875.0	1051.0	1201.0	736.0	668.0	889.0	608.0	416.0
FAM193A_+_2627563.23-ENST00000324666.5_ENST00000382839.3_ENST00000502458.1_ENST00000545951.1	FAM193A__ENST00000324666.5_ENST00000382839.3_ENST00000502458.1_ENST00000545951.1	3195.0	5388.0	3004.0	1875.0	2415.0	1947.0	1880.0	2466.0	2162.0	1402.0	896.0	874.0
FAM193A_-_2627185.23-ENST00000324666.5_ENST00000382839.3_ENST00000502458.1_ENST00000545951.1	FAM193A__ENST00000324666.5_ENST00000382839.3_ENST00000502458.1_ENST00000545951.1	3491.0	5933.0	4709.0	2210.0	2830.0	1817.0	2222.0	1798.0	2061.0	1632.0	3531.0	842.0
FAM193A_-_2627204.23-ENST00000324666.5_ENST00000382839.3_ENST00000502458.1_ENST00000545951.1	FAM193A__ENST00000324666.5_ENST00000382839.3_ENST00000502458.1_ENST00000545951.1	1684.0	3172.0	1919.0	884.0	2239.0	1925.0	1176.0	597.0	948.0	805.0	2455.0	872.0
FAM193A_+_2627566.23-ENST00000324666.5_ENST00000382839.3_ENST00000502458.1_ENST00000545951.1	FAM193A__ENST00000324666.5_ENST00000382839.3_ENST00000502458.1_ENST00000545951.1	2637.0	4651.0	3605.0	1786.0	2383.0	1565.0	1980.0	1542.0	1429.0	1401.0	814.0	746.0
FAM193B_-_176981132.23-P1P2	FAM193B__P1P2	1720.0	138.0	87.0	1134.0	3686.0	2836.0	1108.0	1472.0	1644.0	848.0	157.0	96.0
FAM193B_-_176981154.23-P1P2	FAM193B__P1P2	3972.0	6920.0	5284.0	2509.0	3582.0	2923.0	2895.0	3341.0	2740.0	1967.0	5889.0	1226.0
FAM193B_+_176981120.23-P1P2	FAM193B__P1P2	2461.0	2719.0	2095.0	1340.0	947.0	690.0	1247.0	1284.0	1346.0	1056.0	160.0	223.0
FAM193B_-_176981117.23-P1P2	FAM193B__P1P2	670.0	735.0	984.0	414.0	557.0	363.0	489.0	209.0	312.0	374.0	164.0	95.0
FAM193B_-_176981568.23-P1P2	FAM193B__P1P2	1998.0	3273.0	2031.0	1347.0	1700.0	1434.0	1206.0	1101.0	910.0	973.0	1731.0	429.0
FAM194A_-_150421268.23-P1P2	FAM194A__P1P2	1298.0	85.0	72.0	1432.0	1072.0	912.0	1483.0	510.0	1256.0	914.0	60.0	34.0
FAM194A_-_150421680.23-P1P2	FAM194A__P1P2	1634.0	2752.0	1846.0	1147.0	1358.0	1307.0	992.0	1167.0	1761.0	843.0	2554.0	462.0
FAM194A_-_150421258.23-P1P2	FAM194A__P1P2	1795.0	2133.0	1737.0	1113.0	1602.0	1057.0	1170.0	614.0	1063.0	890.0	1247.0	652.0
FAM194A_-_150421264.23-P1P2	FAM194A__P1P2	586.0	1400.0	803.0	387.0	561.0	300.0	376.0	371.0	413.0	260.0	80.0	120.0
FAM194A_-_150421365.23-P1P2	FAM194A__P1P2	1475.0	1947.0	1348.0	728.0	1092.0	775.0	938.0	599.0	229.0	671.0	1323.0	457.0
FAM194B_+_46189818.23-P1P2	FAM194B__P1P2	2245.0	4884.0	2903.0	1377.0	1931.0	1317.0	1560.0	489.0	823.0	1185.0	802.0	627.0
FAM194B_+_46189812.23-P1P2	FAM194B__P1P2	3957.0	6883.0	4523.0	2213.0	3769.0	2937.0	2426.0	3001.0	2642.0	2028.0	2778.0	1368.0
FAM194B_+_46189844.23-P1P2	FAM194B__P1P2	1281.0	1838.0	1164.0	893.0	1105.0	797.0	781.0	453.0	632.0	716.0	283.0	397.0
FAM194B_+_46189847.23-P1P2	FAM194B__P1P2	1305.0	2504.0	2033.0	1079.0	1359.0	1053.0	917.0	861.0	575.0	684.0	381.0	591.0
FAM194B_-_46189643.23-P1P2	FAM194B__P1P2	2707.0	4024.0	3004.0	1628.0	2107.0	2092.0	1714.0	961.0	1290.0	1264.0	1713.0	1130.0
FAM195A_+_692238.23-P1P2	FAM195A__P1P2	1367.0	2476.0	1470.0	862.0	1507.0	827.0	1106.0	672.0	872.0	735.0	612.0	372.0
FAM195A_-_692316.23-P1P2	FAM195A__P1P2	731.0	172.0	124.0	566.0	245.0	82.0	691.0	30.0	84.0	390.0	195.0	110.0
FAM195A_+_691862.23-P1P2	FAM195A__P1P2	283.0	592.0	578.0	209.0	245.0	211.0	201.0	105.0	144.0	133.0	24.0	18.0
FAM195A_+_692306.23-P1P2	FAM195A__P1P2	413.0	475.0	517.0	216.0	210.0	177.0	227.0	134.0	625.0	114.0	69.0	69.0
FAM195A_-_692249.23-P1P2	FAM195A__P1P2	1877.0	2357.0	1605.0	1024.0	1051.0	840.0	1320.0	584.0	1215.0	781.0	391.0	276.0
FAM195B_-_79790966.23-P1P2	FAM195B__P1P2	1344.0	1805.0	1421.0	786.0	868.0	487.0	757.0	655.0	627.0	620.0	488.0	294.0
FAM195B_+_79791133.23-P1P2	FAM195B__P1P2	1360.0	16.0	35.0	1129.0	236.0	98.0	1353.0	107.0	342.0	894.0	171.0	145.0
FAM195B_-_79790721.23-P1P2	FAM195B__P1P2	1831.0	2890.0	2215.0	966.0	1495.0	957.0	996.0	471.0	689.0	801.0	473.0	380.0
FAM195B_+_79791130.23-P1P2	FAM195B__P1P2	2017.0	1278.0	1032.0	1202.0	2161.0	1362.0	1500.0	1114.0	860.0	973.0	218.0	242.0
FAM195B_-_79790792.23-P1P2	FAM195B__P1P2	1657.0	2360.0	2079.0	964.0	1895.0	902.0	1067.0	968.0	1546.0	796.0	613.0	377.0
FAM196A_-_128994793.23-P1P2	FAM196A__P1P2	1291.0	2307.0	1577.0	773.0	1192.0	705.0	817.0	316.0	285.0	679.0	263.0	446.0
FAM196A_+_128994412.23-P1P2	FAM196A__P1P2	1076.0	6.0	26.0	689.0	62.0	4.0	790.0	2.0	90.0	479.0	1.0	3.0
FAM196A_-_128994365.23-P1P2	FAM196A__P1P2	3334.0	6034.0	3588.0	1997.0	2877.0	2068.0	2111.0	1311.0	1681.0	1629.0	2530.0	909.0
FAM196A_+_128994814.23-P1P2	FAM196A__P1P2	2447.0	3845.0	2619.0	1462.0	1079.0	936.0	1583.0	912.0	743.0	1105.0	1577.0	588.0
FAM196A_-_128994344.23-P1P2	FAM196A__P1P2	2032.0	3811.0	2938.0	1615.0	1967.0	1616.0	1560.0	842.0	1919.0	1289.0	1429.0	473.0
FAM196B_-_169407443.23-P1P2	FAM196B__P1P2	2709.0	4185.0	3242.0	1600.0	2505.0	1582.0	1556.0	1833.0	1645.0	1464.0	2160.0	697.0
FAM196B_-_169407429.23-P1P2	FAM196B__P1P2	2118.0	3754.0	2717.0	1188.0	1878.0	1311.0	1237.0	930.0	1341.0	1047.0	1272.0	964.0
FAM196B_+_169407262.23-P1P2	FAM196B__P1P2	2992.0	5479.0	4136.0	1941.0	2606.0	1514.0	2117.0	1733.0	2569.0	1645.0	1336.0	757.0
FAM196B_+_169407267.23-P1P2	FAM196B__P1P2	2749.0	3104.0	2102.0	1385.0	1475.0	1119.0	1671.0	1012.0	910.0	1173.0	3355.0	790.0
FAM196B_+_169407457.23-P1P2	FAM196B__P1P2	3823.0	5262.0	4388.0	2294.0	3864.0	2837.0	2409.0	1147.0	1255.0	1786.0	4616.0	2137.0
FAM197Y1_+_9384694.23-ENST00000421178.1	FAM197Y1__ENST00000421178.1	2318.0	3489.0	2639.0	1834.0	2153.0	1424.0	1697.0	1103.0	1609.0	1206.0	2077.0	1046.0
FAM197Y1_-_9384228.23-ENST00000421178.1	FAM197Y1__ENST00000421178.1	3244.0	5459.0	4183.0	2023.0	2676.0	2252.0	2241.0	2995.0	2390.0	1535.0	6852.0	1345.0
FAM197Y1_-_9384398.23-ENST00000421178.1	FAM197Y1__ENST00000421178.1	1651.0	3109.0	2068.0	1094.0	1492.0	1208.0	1182.0	781.0	1549.0	877.0	1003.0	462.0
FAM197Y1_+_9384329.23-ENST00000421178.1	FAM197Y1__ENST00000421178.1	2074.0	3330.0	3093.0	1252.0	2152.0	1325.0	1363.0	902.0	653.0	1066.0	376.0	502.0
FAM197Y1_-_9384234.23-ENST00000421178.1	FAM197Y1__ENST00000421178.1	1644.0	2332.0	1684.0	882.0	1404.0	763.0	743.0	517.0	811.0	672.0	647.0	326.0
FAM198A_+_43020850.23-P1P2	FAM198A__P1P2	1227.0	1963.0	1238.0	804.0	540.0	304.0	762.0	484.0	302.0	710.0	493.0	298.0
FAM198A_-_43020842.23-P1P2	FAM198A__P1P2	1705.0	3498.0	2124.0	1071.0	1868.0	1152.0	1193.0	945.0	1236.0	1052.0	1959.0	377.0
FAM198A_+_43021332.23-P1P2	FAM198A__P1P2	2325.0	4212.0	3189.0	1529.0	2356.0	2116.0	1677.0	904.0	1446.0	1116.0	2203.0	562.0
FAM198A_+_43020824.23-P1P2	FAM198A__P1P2	1915.0	3733.0	2174.0	1396.0	1957.0	1360.0	1386.0	1035.0	971.0	1007.0	606.0	374.0
FAM198A_+_43020864.23-P1P2	FAM198A__P1P2	2478.0	5187.0	3559.0	1563.0	3573.0	2075.0	1853.0	2952.0	2478.0	1300.0	1758.0	1258.0
FAM198B_+_159093813.23-P1P2	FAM198B__P1P2	1972.0	3062.0	2289.0	1150.0	1673.0	1109.0	1390.0	1097.0	1082.0	995.0	532.0	630.0
FAM198B_+_159093499.23-P1P2	FAM198B__P1P2	1676.0	3045.0	2372.0	1177.0	2065.0	1198.0	987.0	1165.0	891.0	1011.0	715.0	561.0
FAM198B_+_159093955.23-P1P2	FAM198B__P1P2	2110.0	3093.0	2359.0	1315.0	1673.0	1209.0	1250.0	1496.0	1303.0	1012.0	3591.0	378.0
FAM198B_+_159093480.23-P1P2	FAM198B__P1P2	1659.0	3181.0	2368.0	1160.0	1482.0	1202.0	1134.0	1415.0	946.0	936.0	1096.0	558.0
FAM198B_-_159093509.23-P1P2	FAM198B__P1P2	2608.0	5037.0	3340.0	1802.0	2704.0	1865.0	1876.0	1405.0	2188.0	1460.0	1680.0	550.0
FAM199X_+_103411265.23-P1P2	FAM199X__P1P2	2266.0	4071.0	2691.0	1226.0	1507.0	1436.0	1263.0	365.0	681.0	930.0	1321.0	910.0
FAM199X_-_103411256.23-P1P2	FAM199X__P1P2	1778.0	2811.0	2539.0	1284.0	1465.0	1386.0	1456.0	1533.0	1789.0	1043.0	2026.0	1047.0
FAM199X_-_103411253.23-P1P2	FAM199X__P1P2	1579.0	3147.0	1786.0	924.0	1151.0	837.0	977.0	474.0	745.0	980.0	1978.0	633.0
FAM199X_-_103411682.23-P1P2	FAM199X__P1P2	2796.0	4126.0	3293.0	1633.0	2121.0	1970.0	1688.0	850.0	1171.0	1486.0	1268.0	796.0
FAM199X_+_103411274.23-P1P2	FAM199X__P1P2	1136.0	1928.0	1736.0	783.0	1062.0	848.0	843.0	393.0	886.0	694.0	910.0	489.0
FAM19A1_+_68053442.23-P1P2	FAM19A1__P1P2	2325.0	3110.0	1843.0	1356.0	2386.0	1880.0	1580.0	1761.0	2858.0	1053.0	946.0	991.0
FAM19A1_+_68053428.23-P1P2	FAM19A1__P1P2	3533.0	6242.0	4532.0	2184.0	3220.0	2356.0	2408.0	1499.0	1988.0	1763.0	2144.0	891.0
FAM19A1_-_68053473.23-P1P2	FAM19A1__P1P2	2138.0	3525.0	3091.0	1324.0	2721.0	1706.0	1492.0	1251.0	1351.0	1107.0	2489.0	453.0
FAM19A1_-_68053485.23-P1P2	FAM19A1__P1P2	1407.0	2594.0	1765.0	900.0	1393.0	1067.0	993.0	418.0	898.0	728.0	495.0	283.0
FAM19A1_+_68053421.23-P1P2	FAM19A1__P1P2	2818.0	5024.0	3397.0	1863.0	2609.0	1905.0	1713.0	1739.0	2633.0	1386.0	1706.0	1045.0
FAM19A2_-_62652411.23-P1	FAM19A2__P1	1898.0	2874.0	2226.0	1141.0	1516.0	1316.0	1220.0	1159.0	1035.0	959.0	700.0	716.0
FAM19A2_-_62653886.23-P1	FAM19A2__P1	2296.0	4352.0	3119.0	1259.0	2176.0	1271.0	1420.0	1364.0	1176.0	991.0	1551.0	635.0
FAM19A2_-_62653877.23-P1	FAM19A2__P1	2207.0	4745.0	3284.0	1220.0	2560.0	1361.0	1392.0	640.0	1137.0	889.0	1340.0	581.0
FAM19A2_-_62653872.23-P1	FAM19A2__P1	1962.0	3904.0	2113.0	1247.0	1816.0	1253.0	1240.0	1542.0	2483.0	1001.0	430.0	576.0
FAM19A2_-_62653949.23-P1	FAM19A2__P1	2244.0	4510.0	2953.0	1484.0	1931.0	1713.0	1553.0	909.0	722.0	1159.0	5991.0	589.0
FAM19A2_-_62586648.23-P2	FAM19A2__P2	1722.0	2875.0	2626.0	1061.0	1609.0	1355.0	1281.0	1474.0	1847.0	889.0	3442.0	500.0
FAM19A2_+_62586540.23-P2	FAM19A2__P2	422.0	839.0	318.0	261.0	425.0	257.0	295.0	78.0	196.0	195.0	147.0	37.0
FAM19A2_+_62586550.23-P2	FAM19A2__P2	1752.0	3018.0	2100.0	1163.0	1484.0	1134.0	1179.0	936.0	627.0	763.0	1187.0	647.0
FAM19A2_-_62586569.23-P2	FAM19A2__P2	1543.0	3088.0	2237.0	927.0	1117.0	974.0	935.0	465.0	279.0	739.0	443.0	392.0
FAM19A2_-_62586105.23-P2	FAM19A2__P2	2477.0	4651.0	3367.0	1527.0	2745.0	1988.0	1568.0	833.0	1214.0	1265.0	3019.0	1419.0
FAM19A3_+_113262983.23-P1P2	FAM19A3__P1P2	2292.0	2865.0	2659.0	1748.0	3580.0	2902.0	1744.0	1424.0	1744.0	1324.0	1790.0	674.0
FAM19A3_+_113263047.23-P1P2	FAM19A3__P1P2	2309.0	4368.0	2851.0	1453.0	2332.0	1710.0	1653.0	1203.0	1423.0	1163.0	1063.0	1275.0
FAM19A3_+_113262994.23-P1P2	FAM19A3__P1P2	1257.0	2594.0	1791.0	767.0	996.0	1025.0	1026.0	773.0	1509.0	649.0	826.0	250.0
FAM19A3_+_113263390.23-P1P2	FAM19A3__P1P2	2552.0	4752.0	3169.0	1621.0	2404.0	1740.0	1905.0	2378.0	2144.0	1380.0	1119.0	689.0
FAM19A3_+_113263412.23-P1P2	FAM19A3__P1P2	84.0	169.0	195.0	40.0	43.0	68.0	19.0	23.0	57.0	50.0	0.0	41.0
FAM19A4_-_68981677.23-P1P2	FAM19A4__P1P2	2485.0	3178.0	2791.0	1521.0	1847.0	1449.0	1659.0	1341.0	1842.0	1043.0	2571.0	862.0
FAM19A4_-_68981300.23-P1P2	FAM19A4__P1P2	1957.0	2131.0	1850.0	1184.0	1357.0	1249.0	1217.0	1224.0	779.0	794.0	1333.0	719.0
FAM19A4_-_68981294.23-P1P2	FAM19A4__P1P2	1832.0	3206.0	3009.0	1198.0	1589.0	1440.0	1225.0	1291.0	1916.0	1049.0	1139.0	440.0
FAM19A4_-_68981699.23-P1P2	FAM19A4__P1P2	1446.0	2645.0	1861.0	855.0	1164.0	873.0	887.0	1103.0	1347.0	715.0	706.0	409.0
FAM19A4_+_68981628.23-P1P2	FAM19A4__P1P2	2731.0	4442.0	3468.0	1473.0	2202.0	1507.0	1630.0	698.0	760.0	1241.0	1499.0	910.0
FAM19A5_+_48972345.23-ENST00000358295.5	FAM19A5__ENST00000358295.5	2497.0	4029.0	3211.0	1469.0	2455.0	1834.0	1625.0	1766.0	1762.0	1246.0	1414.0	494.0
FAM19A5_-_48972016.23-ENST00000358295.5	FAM19A5__ENST00000358295.5	1498.0	2032.0	1678.0	983.0	1436.0	996.0	1054.0	1539.0	1577.0	841.0	744.0	468.0
FAM19A5_+_48972447.23-ENST00000358295.5	FAM19A5__ENST00000358295.5	2185.0	1576.0	1356.0	1546.0	868.0	584.0	1639.0	910.0	1292.0	1100.0	1979.0	640.0
FAM19A5_+_48972406.23-ENST00000358295.5	FAM19A5__ENST00000358295.5	1736.0	3345.0	2298.0	1144.0	1533.0	940.0	1221.0	1106.0	1367.0	957.0	775.0	529.0
FAM19A5_+_48972030.23-ENST00000358295.5	FAM19A5__ENST00000358295.5	2807.0	4562.0	2912.0	1574.0	2196.0	1574.0	1728.0	996.0	1430.0	1121.0	2000.0	690.0
FAM200A_-_99149544.23-P1	FAM200A__P1	2398.0	4032.0	2686.0	1529.0	1797.0	1638.0	1429.0	1228.0	1385.0	1162.0	904.0	658.0
FAM200A_-_99149660.23-P1	FAM200A__P1	1868.0	2953.0	2624.0	1022.0	1840.0	1144.0	1341.0	804.0	1365.0	920.0	2033.0	814.0
FAM200A_-_99149327.23-P1	FAM200A__P1	1307.0	1597.0	991.0	755.0	850.0	691.0	896.0	712.0	450.0	626.0	449.0	304.0
FAM200A_+_99149471.23-P1	FAM200A__P1	2757.0	5279.0	3683.0	1650.0	2880.0	1395.0	1694.0	610.0	1083.0	1541.0	1868.0	913.0
FAM200A_-_99149316.23-P1	FAM200A__P1	2548.0	4884.0	3298.0	1666.0	2982.0	2038.0	1918.0	1538.0	1445.0	1355.0	1202.0	593.0
FAM200A_+_99156139.23-P2	FAM200A__P2	2487.0	4840.0	3067.0	1621.0	2407.0	1846.0	1766.0	1220.0	1927.0	1317.0	1136.0	846.0
FAM200A_+_99156136.23-P2	FAM200A__P2	1754.0	3639.0	2518.0	1198.0	2419.0	2037.0	1407.0	1079.0	790.0	955.0	1446.0	718.0
FAM200A_-_99156087.23-P2	FAM200A__P2	1909.0	3116.0	3036.0	1041.0	1583.0	1214.0	1328.0	779.0	1121.0	984.0	996.0	651.0
FAM200A_+_99155725.23-P2	FAM200A__P2	1501.0	65.0	46.0	848.0	57.0	19.0	943.0	13.0	15.0	849.0	43.0	30.0
FAM200A_+_99155921.23-P2	FAM200A__P2	2352.0	3895.0	2533.0	1090.0	2158.0	1533.0	1293.0	709.0	965.0	1027.0	1251.0	505.0
FAM200B_-_15683442.23-P1P2	FAM200B__P1P2	2912.0	4218.0	2981.0	1691.0	3493.0	2579.0	2258.0	2118.0	2960.0	1470.0	5040.0	988.0
FAM200B_+_15683544.23-P1P2	FAM200B__P1P2	2726.0	3529.0	3623.0	1597.0	3157.0	2117.0	1952.0	1102.0	1377.0	1356.0	1136.0	782.0
FAM200B_+_15683938.23-P1P2	FAM200B__P1P2	3336.0	5920.0	4488.0	2110.0	2697.0	2234.0	2331.0	1320.0	1439.0	1785.0	1585.0	1597.0
FAM200B_+_15683473.23-P1P2	FAM200B__P1P2	1949.0	2798.0	2074.0	1038.0	1519.0	1163.0	1134.0	910.0	503.0	867.0	691.0	517.0
FAM200B_-_15683895.23-P1P2	FAM200B__P1P2	2520.0	4734.0	3247.0	1845.0	2885.0	2161.0	1732.0	1331.0	1240.0	1331.0	905.0	717.0
FAM203A_-_145192718.23-ENST00000347708.4	FAM203A__ENST00000347708.4	10501.0	14192.0	9324.0	7142.0	17482.0	12385.0	7760.0	6686.0	9170.0	5619.0	2555.0	1961.0
FAM203A_-_145192715.23-ENST00000347708.4	FAM203A__ENST00000347708.4	15642.0	19377.0	14375.0	9991.0	27327.0	19933.0	10897.0	10278.0	11033.0	7783.0	4678.0	3142.0
FAM203A_+_145193123.23-ENST00000347708.4	FAM203A__ENST00000347708.4	8858.0	11710.0	8530.0	5951.0	12608.0	9093.0	6244.0	6144.0	5630.0	4821.0	3180.0	2657.0
FAM203A_-_145192742.23-ENST00000347708.4	FAM203A__ENST00000347708.4	10136.0	12734.0	8522.0	6343.0	13617.0	9473.0	6927.0	4590.0	4930.0	4613.0	3736.0	1805.0
FAM203A_-_145192696.23-ENST00000347708.4	FAM203A__ENST00000347708.4	14790.0	19395.0	13963.0	9203.0	28785.0	21352.0	9805.0	12713.0	10878.0	7278.0	5776.0	3484.0
FAM203B_-_145437926.23-ENST00000377406.4	FAM203B__ENST00000377406.4	10501.0	14192.0	9324.0	7142.0	17482.0	12385.0	7760.0	6686.0	9170.0	5619.0	2555.0	1961.0
FAM203B_-_145437923.23-ENST00000377406.4	FAM203B__ENST00000377406.4	15642.0	19377.0	14375.0	9991.0	27327.0	19933.0	10897.0	10278.0	11033.0	7783.0	4678.0	3142.0
FAM203B_+_145438331.23-ENST00000377406.4	FAM203B__ENST00000377406.4	8858.0	11710.0	8530.0	5951.0	12608.0	9093.0	6244.0	6144.0	5630.0	4821.0	3180.0	2657.0
FAM203B_-_145437904.23-ENST00000377406.4	FAM203B__ENST00000377406.4	14790.0	19395.0	13963.0	9203.0	28785.0	21352.0	9805.0	12713.0	10878.0	7278.0	5776.0	3484.0
FAM203B_-_145437950.23-ENST00000377406.4	FAM203B__ENST00000377406.4	10136.0	12734.0	8522.0	6343.0	13617.0	9473.0	6927.0	4590.0	4930.0	4613.0	3736.0	1805.0
FAM204A_-_120101585.23-P1P2	FAM204A__P1P2	2065.0	1269.0	947.0	1307.0	1204.0	736.0	1551.0	1088.0	1109.0	972.0	1251.0	409.0
FAM204A_+_120101764.23-P1P2	FAM204A__P1P2	3016.0	124.0	46.0	2001.0	386.0	286.0	1845.0	144.0	156.0	1568.0	95.0	106.0
FAM204A_+_120101760.23-P1P2	FAM204A__P1P2	2723.0	261.0	251.0	1753.0	980.0	617.0	1939.0	561.0	975.0	1483.0	2067.0	1113.0
FAM204A_-_120101748.23-P1P2	FAM204A__P1P2	2495.0	157.0	86.0	1919.0	439.0	370.0	1813.0	364.0	330.0	1360.0	94.0	177.0
FAM204A_+_120101771.23-P1P2	FAM204A__P1P2	3597.0	86.0	60.0	1905.0	260.0	162.0	2145.0	172.0	140.0	1688.0	364.0	75.0
FAM205A_-_34729233.23-P1P2	FAM205A__P1P2	2576.0	4434.0	3858.0	1790.0	2835.0	2022.0	1777.0	1801.0	1562.0	1375.0	4021.0	2641.0
FAM205A_+_34729002.23-P1P2	FAM205A__P1P2	1622.0	2503.0	2135.0	1039.0	1439.0	1117.0	1024.0	647.0	689.0	880.0	1893.0	460.0
FAM205A_-_34729212.23-P1P2	FAM205A__P1P2	2043.0	4072.0	2746.0	1387.0	2220.0	1662.0	1630.0	1173.0	3023.0	1143.0	1452.0	628.0
FAM205A_-_34729247.23-P1P2	FAM205A__P1P2	1339.0	2198.0	1633.0	725.0	1179.0	872.0	736.0	1024.0	1514.0	761.0	4423.0	2589.0
FAM205A_-_34729129.23-P1P2	FAM205A__P1P2	2660.0	3196.0	2705.0	1777.0	2020.0	1362.0	1685.0	1141.0	2559.0	1327.0	2809.0	903.0
FAM206A_-_111697122.23-P1P2	FAM206A__P1P2	277.0	334.0	327.0	142.0	308.0	168.0	107.0	23.0	15.0	129.0	64.0	47.0
FAM206A_-_111696707.23-P1P2	FAM206A__P1P2	2890.0	1169.0	750.0	1821.0	1859.0	1575.0	2056.0	1684.0	2563.0	1591.0	837.0	488.0
FAM206A_-_111697126.23-P1P2	FAM206A__P1P2	1964.0	3482.0	2335.0	1040.0	2008.0	1304.0	1188.0	1343.0	1528.0	816.0	1277.0	396.0
FAM206A_-_111696739.23-P1P2	FAM206A__P1P2	2070.0	2374.0	1694.0	1263.0	1068.0	617.0	1325.0	564.0	487.0	1174.0	2676.0	798.0
FAM206A_-_111696502.23-P1P2	FAM206A__P1P2	1883.0	1244.0	1027.0	1202.0	1601.0	1284.0	1165.0	757.0	601.0	762.0	302.0	366.0
FAM207A_-_46359977.23-P1P2	FAM207A__P1P2	2050.0	1136.0	845.0	1514.0	1862.0	1545.0	1608.0	1415.0	2378.0	1218.0	801.0	332.0
FAM207A_-_46360383.23-P1P2	FAM207A__P1P2	2290.0	2930.0	2477.0	1583.0	2897.0	2236.0	1571.0	1135.0	1794.0	1275.0	1124.0	689.0
FAM207A_-_46359938.23-P1P2	FAM207A__P1P2	1394.0	1878.0	1269.0	1159.0	1681.0	1244.0	1029.0	406.0	514.0	986.0	574.0	320.0
FAM207A_+_46360347.23-P1P2	FAM207A__P1P2	1880.0	2573.0	1660.0	922.0	1575.0	1062.0	1004.0	712.0	1337.0	760.0	1058.0	725.0
FAM207A_+_46359943.23-P1P2	FAM207A__P1P2	1931.0	1041.0	905.0	1268.0	1704.0	1125.0	1200.0	933.0	1578.0	1021.0	1110.0	563.0
FAM208A_-_56717207.23-P1P2	FAM208A__P1P2	168.0	137.0	141.0	83.0	80.0	84.0	72.0	109.0	106.0	123.0	4.0	21.0
FAM208A_+_56716982.23-P1P2	FAM208A__P1P2	2116.0	875.0	674.0	1490.0	1816.0	1114.0	1607.0	1263.0	1809.0	1172.0	3082.0	779.0
FAM208A_-_56717254.23-P1P2	FAM208A__P1P2	1186.0	529.0	273.0	922.0	1192.0	884.0	852.0	488.0	659.0	659.0	584.0	363.0
FAM208A_+_56717247.23-P1P2	FAM208A__P1P2	1987.0	918.0	626.0	1339.0	1906.0	1623.0	1250.0	986.0	1169.0	1030.0	1575.0	835.0
FAM208A_+_56717273.23-P1P2	FAM208A__P1P2	1943.0	827.0	543.0	1355.0	1235.0	922.0	1557.0	1008.0	1185.0	1047.0	716.0	307.0
FAM208B_+_5726863.23-P1P2	FAM208B__P1P2	2224.0	4631.0	3349.0	1479.0	3017.0	2173.0	1590.0	2788.0	3942.0	1272.0	1395.0	862.0
FAM208B_-_5727081.23-P1P2	FAM208B__P1P2	2186.0	4586.0	3410.0	1453.0	2544.0	2084.0	1335.0	1308.0	1670.0	1238.0	1538.0	690.0
FAM208B_-_5727212.23-P1P2	FAM208B__P1P2	448.0	473.0	566.0	303.0	336.0	358.0	284.0	236.0	288.0	267.0	188.0	231.0
FAM208B_-_5727189.23-P1P2	FAM208B__P1P2	2267.0	76.0	48.0	1334.0	1326.0	1052.0	1583.0	816.0	554.0	1102.0	105.0	73.0
FAM208B_+_5726879.23-P1P2	FAM208B__P1P2	2842.0	5574.0	3475.0	1767.0	3303.0	2221.0	1769.0	1593.0	2643.0	1353.0	5160.0	2141.0
FAM209A_+_55092361.23-P1P2	FAM209A__P1P2	543.0	986.0	563.0	314.0	674.0	307.0	414.0	169.0	332.0	271.0	297.0	141.0
FAM209A_+_55092356.23-P1P2	FAM209A__P1P2	2278.0	4419.0	3337.0	1614.0	2705.0	1599.0	1787.0	1615.0	2365.0	1367.0	943.0	765.0
FAM209A_-_55091922.23-P1P2	FAM209A__P1P2	1903.0	4218.0	2504.0	1522.0	1869.0	1646.0	1531.0	1387.0	1045.0	1123.0	1330.0	720.0
FAM209A_-_55092346.23-P1P2	FAM209A__P1P2	2228.0	682.0	884.0	1620.0	2791.0	1930.0	1416.0	1014.0	1301.0	1199.0	1271.0	395.0
FAM209A_-_55091945.23-P1P2	FAM209A__P1P2	3739.0	6232.0	4551.0	2193.0	3060.0	2502.0	2463.0	4237.0	3001.0	1711.0	3856.0	1796.0
FAM209B_-_55099979.23-P1P2	FAM209B__P1P2	1955.0	3367.0	2172.0	1105.0	1815.0	1243.0	1536.0	934.0	1109.0	957.0	596.0	607.0
FAM209B_+_55099959.23-P1P2	FAM209B__P1P2	3313.0	5228.0	4590.0	2397.0	3050.0	2554.0	2257.0	2014.0	2160.0	1879.0	2253.0	1449.0
FAM209B_+_55100256.23-P1P2	FAM209B__P1P2	1607.0	2632.0	2009.0	865.0	1095.0	1059.0	880.0	606.0	1309.0	644.0	250.0	380.0
FAM209B_+_55100266.23-P1P2	FAM209B__P1P2	1578.0	2824.0	2519.0	1168.0	1384.0	1215.0	1386.0	2344.0	1893.0	943.0	851.0	577.0
FAM209B_+_55099804.23-P1P2	FAM209B__P1P2	2107.0	3217.0	2608.0	1475.0	1908.0	1659.0	1398.0	1961.0	1674.0	1018.0	778.0	508.0
FAM20A_+_66597462.23-P1P2	FAM20A__P1P2	1513.0	3258.0	2159.0	1177.0	2108.0	1617.0	1109.0	479.0	794.0	935.0	3865.0	1197.0
FAM20A_-_66597411.23-P1P2	FAM20A__P1P2	2936.0	4867.0	3818.0	1763.0	2863.0	1987.0	2074.0	2139.0	2431.0	1569.0	975.0	641.0
FAM20A_+_66597458.23-P1P2	FAM20A__P1P2	1540.0	768.0	636.0	1083.0	947.0	842.0	1042.0	304.0	605.0	732.0	288.0	272.0
FAM20A_+_66597248.23-P1P2	FAM20A__P1P2	2017.0	3767.0	2831.0	1296.0	1619.0	1050.0	1372.0	1314.0	2152.0	993.0	1396.0	1023.0
FAM20A_-_66597065.23-P1P2	FAM20A__P1P2	1460.0	2586.0	1946.0	984.0	1486.0	1552.0	992.0	586.0	555.0	708.0	2112.0	2060.0
FAM20B_-_178995063.23-P1P2	FAM20B__P1P2	1469.0	2372.0	1513.0	849.0	3357.0	1894.0	1032.0	731.0	918.0	771.0	679.0	439.0
FAM20B_-_178995453.23-P1P2	FAM20B__P1P2	1827.0	2795.0	1794.0	1108.0	1487.0	1334.0	1259.0	448.0	698.0	978.0	3662.0	827.0
FAM20B_+_178995528.23-P1P2	FAM20B__P1P2	2092.0	4055.0	2828.0	1235.0	1833.0	1439.0	1375.0	1380.0	1496.0	978.0	685.0	367.0
FAM20B_+_178995467.23-P1P2	FAM20B__P1P2	2164.0	4212.0	2821.0	1395.0	2069.0	1505.0	1235.0	1154.0	1448.0	1051.0	658.0	607.0
FAM20B_-_178995538.23-P1P2	FAM20B__P1P2	1108.0	1607.0	1564.0	526.0	984.0	621.0	701.0	834.0	610.0	616.0	971.0	269.0
FAM20C_+_192647.23-P1P2	FAM20C__P1P2	978.0	675.0	393.0	670.0	3916.0	3099.0	759.0	633.0	653.0	586.0	642.0	339.0
FAM20C_+_192972.23-P1P2	FAM20C__P1P2	861.0	1271.0	687.0	441.0	938.0	766.0	605.0	613.0	603.0	334.0	115.0	130.0
FAM20C_-_192603.23-P1P2	FAM20C__P1P2	941.0	1814.0	1446.0	622.0	899.0	566.0	603.0	625.0	786.0	508.0	679.0	246.0
FAM20C_-_192634.23-P1P2	FAM20C__P1P2	2221.0	3932.0	2892.0	1557.0	2485.0	1530.0	1600.0	1054.0	1020.0	1188.0	469.0	512.0
FAM20C_-_192951.23-P1P2	FAM20C__P1P2	1524.0	1520.0	998.0	975.0	1727.0	992.0	1156.0	1809.0	2456.0	773.0	2089.0	1174.0
FAM210A_+_13726532.23-P1P2	FAM210A__P1P2	960.0	2.0	22.0	384.0	33.0	8.0	257.0	3.0	2.0	405.0	1.0	1.0
FAM210A_+_13726507.23-P1P2	FAM210A__P1P2	1338.0	260.0	79.0	1081.0	1686.0	965.0	935.0	147.0	87.0	778.0	279.0	138.0
FAM210A_-_13726116.23-P1P2	FAM210A__P1P2	2664.0	137.0	123.0	1373.0	280.0	116.0	1311.0	111.0	96.0	1238.0	257.0	304.0
FAM210A_-_13726178.23-P1P2	FAM210A__P1P2	715.0	4.0	11.0	378.0	31.0	22.0	436.0	22.0	61.0	345.0	13.0	2.0
FAM210A_+_13726529.23-P1P2	FAM210A__P1P2	1502.0	25.0	11.0	579.0	31.0	16.0	478.0	4.0	11.0	545.0	18.0	1.0
FAM210B_+_54934501.23-P1P2	FAM210B__P1P2	1640.0	2460.0	2171.0	1063.0	1831.0	970.0	1079.0	712.0	1131.0	739.0	1073.0	417.0
FAM210B_-_54934382.23-P1P2	FAM210B__P1P2	1927.0	2728.0	2493.0	1203.0	1412.0	1391.0	1062.0	1096.0	1226.0	868.0	620.0	490.0
FAM210B_-_54934069.23-P1P2	FAM210B__P1P2	3568.0	5659.0	3906.0	2043.0	3127.0	2556.0	2250.0	1370.0	2225.0	1701.0	4533.0	1376.0
FAM210B_+_54934474.23-P1P2	FAM210B__P1P2	2572.0	4052.0	3518.0	1655.0	2536.0	1386.0	1742.0	795.0	1597.0	1368.0	2803.0	1109.0
FAM210B_+_54934422.23-P1P2	FAM210B__P1P2	2401.0	4439.0	2704.0	1538.0	1680.0	1417.0	1707.0	2689.0	1524.0	1274.0	1323.0	555.0
FAM211A_+_16394965.23-P1P2	FAM211A__P1P2	1147.0	241.0	94.0	698.0	360.0	208.0	598.0	444.0	351.0	591.0	2780.0	518.0
FAM211A_+_16395393.23-P1P2	FAM211A__P1P2	1906.0	2617.0	1982.0	1286.0	1617.0	1161.0	1171.0	885.0	975.0	944.0	1220.0	554.0
FAM211A_+_16395281.23-P1P2	FAM211A__P1P2	1266.0	1648.0	1268.0	538.0	816.0	759.0	688.0	109.0	166.0	557.0	392.0	320.0
FAM211A_+_16394975.23-P1P2	FAM211A__P1P2	2172.0	3369.0	3168.0	1383.0	1918.0	1948.0	1275.0	1174.0	1205.0	1122.0	657.0	392.0
FAM211A_+_16395376.23-P1P2	FAM211A__P1P2	2717.0	4671.0	2929.0	2090.0	2707.0	1667.0	1869.0	1166.0	1931.0	1431.0	1164.0	998.0
FAM211B_+_24989030.23-P1P2	FAM211B__P1P2	2870.0	5361.0	4372.0	1774.0	3420.0	2313.0	2026.0	1496.0	1294.0	1531.0	1456.0	983.0
FAM211B_-_24989037.23-P1P2	FAM211B__P1P2	1935.0	3067.0	2083.0	1145.0	1698.0	1195.0	1085.0	1767.0	1004.0	867.0	499.0	376.0
FAM211B_-_24989040.23-P1P2	FAM211B__P1P2	890.0	1212.0	967.0	444.0	599.0	399.0	531.0	256.0	323.0	438.0	182.0	214.0
FAM211B_-_24988975.23-P1P2	FAM211B__P1P2	1756.0	2893.0	2280.0	978.0	1448.0	1015.0	1062.0	1248.0	1571.0	830.0	1114.0	504.0
FAM211B_+_24988585.23-P1P2	FAM211B__P1P2	1793.0	3104.0	2571.0	1166.0	1734.0	1437.0	1424.0	891.0	921.0	914.0	445.0	531.0
FAM212A_-_49841124.23-P1P2	FAM212A__P1P2	1897.0	3168.0	2160.0	1369.0	1237.0	922.0	1479.0	1339.0	1204.0	982.0	2057.0	687.0
FAM212A_+_49841191.23-P1P2	FAM212A__P1P2	2333.0	4799.0	3180.0	1813.0	2741.0	2115.0	1868.0	1299.0	805.0	1280.0	827.0	829.0
FAM212A_-_49840716.23-P1P2	FAM212A__P1P2	2331.0	4114.0	2976.0	1652.0	1994.0	1798.0	1799.0	2353.0	1987.0	1285.0	4221.0	899.0
FAM212A_-_49840954.23-P1P2	FAM212A__P1P2	2604.0	4547.0	3655.0	1574.0	2956.0	1799.0	1804.0	1207.0	1359.0	1386.0	2054.0	771.0
FAM212A_-_49840675.23-P1P2	FAM212A__P1P2	2313.0	3883.0	2976.0	1580.0	2570.0	1653.0	1720.0	1307.0	1312.0	1173.0	625.0	418.0
FAM212B_+_112281952.23-P1	FAM212B__P1	2219.0	3818.0	2439.0	1397.0	2794.0	1853.0	1754.0	1077.0	1177.0	1215.0	1656.0	564.0
FAM212B_-_112281765.23-P1	FAM212B__P1	2691.0	5142.0	3019.0	1729.0	2845.0	1903.0	1620.0	2505.0	1658.0	1395.0	1356.0	744.0
FAM212B_+_112281500.23-P1	FAM212B__P1	2867.0	5589.0	4361.0	2362.0	11578.0	7600.0	2545.0	3554.0	4394.0	1856.0	2686.0	1849.0
FAM212B_+_112281658.23-P1	FAM212B__P1	2754.0	5124.0	4151.0	1799.0	3165.0	2071.0	1965.0	1738.0	1910.0	1403.0	7082.0	1096.0
FAM212B_+_112281917.23-P1	FAM212B__P1	2729.0	4769.0	3128.0	1752.0	2562.0	1944.0	2055.0	1871.0	3139.0	1480.0	1388.0	641.0
FAM212B_-_112298090.23-P2	FAM212B__P2	2321.0	1940.0	1813.0	1459.0	2419.0	1833.0	1596.0	794.0	645.0	1186.0	1346.0	557.0
FAM212B_-_112298095.23-P2	FAM212B__P2	2436.0	2457.0	1505.0	1360.0	2165.0	1653.0	1569.0	1381.0	1285.0	1262.0	2721.0	718.0
FAM212B_-_112298085.23-P2	FAM212B__P2	2282.0	271.0	245.0	1472.0	466.0	297.0	1597.0	255.0	392.0	1295.0	633.0	778.0
FAM212B_-_112298107.23-P2	FAM212B__P2	2440.0	4389.0	3156.0	1467.0	2421.0	2120.0	1712.0	581.0	1093.0	1218.0	1228.0	886.0
FAM212B_-_112297743.23-P2	FAM212B__P2	2475.0	4465.0	3007.0	1335.0	2519.0	1759.0	1523.0	1464.0	1556.0	1195.0	532.0	487.0
FAM213A_+_82168311.23-P1	FAM213A__P1	1466.0	38.0	65.0	1060.0	126.0	118.0	1171.0	86.0	184.0	601.0	65.0	45.0
FAM213A_-_82168499.23-P1	FAM213A__P1	2816.0	4337.0	3978.0	1541.0	2238.0	1873.0	1631.0	1359.0	1265.0	1353.0	4900.0	1297.0
FAM213A_+_82168688.23-P1	FAM213A__P1	2515.0	4221.0	2623.0	1748.0	5465.0	4138.0	1885.0	1110.0	1400.0	1422.0	1145.0	835.0
FAM213A_-_82168283.23-P1	FAM213A__P1	1940.0	3073.0	2447.0	1295.0	1672.0	1109.0	1113.0	1106.0	800.0	815.0	1223.0	682.0
FAM213A_-_82168503.23-P1	FAM213A__P1	1866.0	1609.0	1158.0	1246.0	247.0	254.0	1406.0	504.0	404.0	973.0	119.0	176.0
FAM213A_-_82173632.23-P2	FAM213A__P2	1692.0	3506.0	2556.0	1218.0	1687.0	1434.0	1271.0	674.0	607.0	1108.0	574.0	435.0
FAM213A_+_82173934.23-P2	FAM213A__P2	2000.0	3519.0	2599.0	1231.0	1618.0	1153.0	1281.0	664.0	573.0	943.0	5866.0	1373.0
FAM213A_+_82173579.23-P2	FAM213A__P2	2212.0	4197.0	3490.0	1562.0	2660.0	1919.0	1562.0	986.0	881.0	1233.0	1109.0	583.0
FAM213A_+_82173646.23-P2	FAM213A__P2	2334.0	3562.0	3013.0	1334.0	1606.0	1412.0	1291.0	685.0	1064.0	1018.0	1233.0	588.0
FAM213A_-_82173918.23-P2	FAM213A__P2	4413.0	7284.0	6806.0	2879.0	4333.0	2940.0	2833.0	3209.0	2790.0	2087.0	1283.0	687.0
FAM213B_-_2518659.23-P1P2	FAM213B__P1P2	1418.0	1366.0	1500.0	785.0	1237.0	698.0	943.0	415.0	419.0	638.0	257.0	298.0
FAM213B_+_2518606.23-P1P2	FAM213B__P1P2	2284.0	3747.0	2461.0	1217.0	2393.0	1463.0	1457.0	863.0	733.0	1070.0	1137.0	1261.0
FAM213B_-_2518293.23-P1P2	FAM213B__P1P2	1343.0	2377.0	1673.0	891.0	2237.0	1536.0	1135.0	652.0	715.0	740.0	496.0	290.0
FAM213B_+_2518817.23-P1P2	FAM213B__P1P2	1892.0	2863.0	2883.0	1101.0	1839.0	1293.0	1349.0	633.0	845.0	1066.0	705.0	687.0
FAM213B_+_2518768.23-P1P2	FAM213B__P1P2	2019.0	2740.0	1985.0	1365.0	2046.0	1382.0	1424.0	1235.0	1477.0	949.0	1158.0	1006.0
FAM214A_+_52970905.23-P1P2	FAM214A__P1P2	2624.0	4458.0	3426.0	1512.0	2887.0	2600.0	1640.0	910.0	1193.0	1275.0	879.0	801.0
FAM214A_+_52970470.23-P1P2	FAM214A__P1P2	910.0	992.0	652.0	777.0	987.0	829.0	821.0	137.0	124.0	534.0	161.0	125.0
FAM214A_+_52970894.23-P1P2	FAM214A__P1P2	1771.0	3528.0	2095.0	1098.0	2009.0	1242.0	1207.0	1418.0	2056.0	835.0	1087.0	621.0
FAM214A_-_52970890.23-P1P2	FAM214A__P1P2	224.0	211.0	269.0	176.0	205.0	177.0	139.0	355.0	266.0	113.0	18.0	118.0
FAM214A_+_52970930.23-P1P2	FAM214A__P1P2	2134.0	3483.0	2242.0	1221.0	3138.0	2398.0	1396.0	1113.0	1121.0	1015.0	1390.0	799.0
FAM214B_+_35115451.23-P1	FAM214B__P1	2146.0	3489.0	2148.0	1477.0	2005.0	1443.0	1456.0	550.0	792.0	1133.0	4276.0	646.0
FAM214B_+_35115865.23-P1	FAM214B__P1	1156.0	2450.0	1078.0	840.0	1865.0	1108.0	765.0	333.0	1071.0	611.0	558.0	435.0
FAM214B_+_35115809.23-P1	FAM214B__P1	1955.0	4602.0	3070.0	1390.0	1842.0	1132.0	1239.0	1012.0	523.0	1037.0	1703.0	666.0
FAM214B_+_35115800.23-P1	FAM214B__P1	2364.0	4682.0	2995.0	1586.0	2177.0	1170.0	1748.0	1343.0	2277.0	1294.0	1111.0	542.0
FAM214B_+_35115794.23-P1	FAM214B__P1	2313.0	3654.0	2840.0	1514.0	2123.0	1640.0	1597.0	1504.0	1197.0	1116.0	1115.0	583.0
FAM214B_-_35111460.23-P2	FAM214B__P2	769.0	1794.0	1334.0	556.0	810.0	681.0	481.0	178.0	420.0	441.0	396.0	263.0
FAM214B_-_35111454.23-P2	FAM214B__P2	1100.0	1899.0	1539.0	761.0	918.0	1061.0	866.0	976.0	1077.0	659.0	427.0	313.0
FAM214B_-_35111391.23-P2	FAM214B__P2	1397.0	2161.0	1325.0	809.0	1294.0	883.0	766.0	249.0	442.0	531.0	216.0	250.0
FAM214B_-_35111397.23-P2	FAM214B__P2	408.0	935.0	579.0	186.0	262.0	199.0	252.0	150.0	129.0	151.0	163.0	37.0
FAM214B_+_35111403.23-P2	FAM214B__P2	1521.0	3126.0	1874.0	931.0	1480.0	1253.0	983.0	1578.0	916.0	768.0	572.0	421.0
FAM216A_+_110906126.23-P1P2	FAM216A__P1P2	2017.0	93.0	67.0	1404.0	1006.0	577.0	1467.0	428.0	218.0	1144.0	261.0	221.0
FAM216A_-_110906143.23-P1P2	FAM216A__P1P2	1610.0	60.0	83.0	1153.0	282.0	370.0	1141.0	242.0	428.0	764.0	77.0	102.0
FAM216A_+_110906723.23-P1P2	FAM216A__P1P2	803.0	1158.0	900.0	644.0	1775.0	1406.0	650.0	806.0	977.0	488.0	97.0	148.0
FAM216A_-_110906707.23-P1P2	FAM216A__P1P2	2312.0	2955.0	2250.0	1430.0	2078.0	1576.0	1736.0	1964.0	3054.0	1170.0	735.0	314.0
FAM216A_-_110906675.23-P1P2	FAM216A__P1P2	2473.0	3110.0	2700.0	1641.0	2958.0	1765.0	1636.0	1609.0	1216.0	1294.0	1151.0	818.0
FAM216B_-_43355800.23-P1P2	FAM216B__P1P2	2140.0	4481.0	2642.0	1336.0	1937.0	1256.0	1631.0	788.0	885.0	1093.0	3344.0	819.0
FAM216B_-_43356120.23-P1P2	FAM216B__P1P2	2454.0	3615.0	2825.0	1492.0	2142.0	1380.0	1504.0	934.0	992.0	1099.0	878.0	465.0
FAM216B_-_43356161.23-P1P2	FAM216B__P1P2	1713.0	3001.0	2065.0	898.0	1236.0	1072.0	1124.0	602.0	436.0	776.0	465.0	471.0
FAM216B_-_43355785.23-P1P2	FAM216B__P1P2	869.0	1535.0	926.0	544.0	855.0	663.0	818.0	433.0	839.0	467.0	231.0	209.0
FAM216B_-_43355761.23-P1P2	FAM216B__P1P2	2232.0	4272.0	2902.0	1355.0	1873.0	1601.0	1703.0	1145.0	1607.0	1074.0	2366.0	597.0
FAM217A_+_4079321.23-P1P2	FAM217A__P1P2	1825.0	223.0	142.0	1273.0	1124.0	939.0	1306.0	508.0	629.0	922.0	666.0	184.0
FAM217A_-_4078954.23-P1P2	FAM217A__P1P2	2530.0	4974.0	3660.0	1492.0	2208.0	1557.0	1640.0	1358.0	1229.0	1252.0	1076.0	1062.0
FAM217A_-_4079372.23-P1P2	FAM217A__P1P2	677.0	937.0	699.0	307.0	654.0	453.0	368.0	208.0	371.0	302.0	1149.0	182.0
FAM217A_-_4078978.23-P1P2	FAM217A__P1P2	1475.0	2713.0	2437.0	1013.0	1680.0	1052.0	1214.0	747.0	1235.0	810.0	686.0	982.0
FAM217A_+_4079107.23-P1P2	FAM217A__P1P2	2593.0	5076.0	3914.0	1610.0	2861.0	2399.0	1754.0	2229.0	1432.0	1269.0	1262.0	442.0
FAM217B_+_58515817.23-P1	FAM217B__P1	1136.0	2156.0	1211.0	795.0	1420.0	1004.0	714.0	548.0	1145.0	511.0	330.0	225.0
FAM217B_+_58516019.23-P1	FAM217B__P1	2622.0	4960.0	2995.0	1619.0	2445.0	1761.0	1670.0	2696.0	2301.0	1323.0	2152.0	761.0
FAM217B_-_58515835.23-P1	FAM217B__P1	2671.0	4822.0	3367.0	1607.0	2219.0	1712.0	1877.0	1766.0	3265.0	1281.0	765.0	481.0
FAM217B_+_58515829.23-P1	FAM217B__P1	703.0	1389.0	693.0	521.0	809.0	552.0	357.0	542.0	682.0	425.0	107.0	311.0
FAM217B_+_58515402.23-P1	FAM217B__P1	2138.0	3454.0	2538.0	1425.0	2410.0	1482.0	1327.0	1746.0	2632.0	1093.0	449.0	442.0
FAM217B_-_58508872.23-P2	FAM217B__P2	2120.0	3832.0	2461.0	1342.0	2013.0	1763.0	1397.0	764.0	1471.0	1159.0	2121.0	690.0
FAM217B_+_58508866.23-P2	FAM217B__P2	1579.0	2643.0	1841.0	1031.0	1324.0	1087.0	1064.0	993.0	1344.0	849.0	596.0	396.0
FAM217B_-_58508884.23-P2	FAM217B__P2	736.0	1118.0	685.0	512.0	845.0	601.0	439.0	133.0	210.0	438.0	180.0	121.0
FAM217B_+_58508901.23-P2	FAM217B__P2	1978.0	3701.0	2507.0	1216.0	1672.0	1350.0	1186.0	757.0	837.0	1075.0	760.0	342.0
FAM217B_+_58508844.23-P2	FAM217B__P2	1017.0	1931.0	1435.0	556.0	1025.0	648.0	527.0	281.0	175.0	523.0	1173.0	179.0
FAM218A_-_165878152.23-P1P2	FAM218A__P1P2	1589.0	3199.0	1925.0	1181.0	2152.0	1662.0	1273.0	793.0	804.0	843.0	1122.0	1050.0
FAM218A_-_165878127.23-P1P2	FAM218A__P1P2	2601.0	3511.0	3000.0	1618.0	2350.0	1835.0	1613.0	570.0	1002.0	1319.0	3438.0	658.0
FAM218A_-_165878143.23-P1P2	FAM218A__P1P2	1818.0	3757.0	2631.0	1237.0	1516.0	1277.0	1232.0	908.0	667.0	915.0	999.0	490.0
FAM218A_-_165878189.23-P1P2	FAM218A__P1P2	2449.0	4563.0	2746.0	1360.0	2555.0	1699.0	1389.0	682.0	947.0	1118.0	1419.0	596.0
FAM218A_+_165878512.23-P1P2	FAM218A__P1P2	2343.0	3605.0	2604.0	1240.0	1643.0	1391.0	1422.0	1188.0	1447.0	1183.0	1196.0	529.0
FAM219A_+_34458499.23-P1P2	FAM219A__P1P2	4408.0	7719.0	5898.0	3222.0	4424.0	2834.0	3032.0	1838.0	2342.0	2552.0	1081.0	1214.0
FAM219A_+_34458516.23-P1P2	FAM219A__P1P2	2828.0	4963.0	3428.0	1556.0	2390.0	1993.0	2429.0	1092.0	1410.0	1307.0	876.0	884.0
FAM219A_+_34458519.23-P1P2	FAM219A__P1P2	1597.0	2955.0	1798.0	1244.0	1956.0	1481.0	1207.0	748.0	1762.0	990.0	945.0	734.0
FAM219A_+_34458511.23-P1P2	FAM219A__P1P2	3086.0	4353.0	2797.0	2075.0	2744.0	1926.0	2017.0	916.0	1393.0	1290.0	1089.0	1089.0
FAM219A_-_34458482.23-P1P2	FAM219A__P1P2	3423.0	5664.0	4519.0	2207.0	2895.0	2036.0	2465.0	1437.0	2062.0	1688.0	1898.0	1916.0
FAM219B_+_75199128.23-P1P2	FAM219B__P1P2	1927.0	3526.0	2404.0	1246.0	1831.0	1553.0	1306.0	1519.0	1913.0	988.0	1423.0	1077.0
FAM219B_-_75198773.23-P1P2	FAM219B__P1P2	2118.0	3288.0	2233.0	1465.0	1931.0	1455.0	1552.0	478.0	951.0	1033.0	1159.0	471.0
FAM219B_+_75198905.23-P1P2	FAM219B__P1P2	2959.0	4710.0	3762.0	1829.0	1793.0	1778.0	2001.0	1742.0	1665.0	1559.0	393.0	521.0
FAM219B_-_75199197.23-P1P2	FAM219B__P1P2	1306.0	2120.0	1540.0	876.0	1001.0	918.0	975.0	831.0	1274.0	804.0	578.0	302.0
FAM219B_-_75198765.23-P1P2	FAM219B__P1P2	2488.0	3541.0	2831.0	1578.0	2059.0	1730.0	1658.0	767.0	711.0	1133.0	1254.0	638.0
FAM21A_+_51827716.23-P1P2	FAM21A__P1P2	2799.0	4745.0	3222.0	1472.0	1867.0	982.0	1579.0	511.0	781.0	1467.0	4237.0	1673.0
FAM21A_-_51827731.23-P1P2	FAM21A__P1P2	3385.0	5510.0	4208.0	2227.0	2929.0	2396.0	2225.0	1078.0	1675.0	1893.0	1356.0	690.0
FAM21A_-_51827906.23-P1P2	FAM21A__P1P2	2034.0	4406.0	2630.0	1182.0	1562.0	649.0	1483.0	1979.0	3140.0	1186.0	1169.0	631.0
FAM21A_-_51827780.23-P1P2	FAM21A__P1P2	1844.0	1118.0	942.0	1302.0	1640.0	917.0	1185.0	949.0	1028.0	784.0	485.0	366.0
FAM21A_-_51827768.23-P1P2	FAM21A__P1P2	2314.0	3321.0	2830.0	1530.0	2489.0	1647.0	1481.0	1643.0	1182.0	1170.0	1740.0	631.0
FAM21C_+_46222716.23-P1P2	FAM21C__P1P2	2329.0	3639.0	3265.0	1523.0	2461.0	1789.0	1840.0	1679.0	774.0	1351.0	951.0	702.0
FAM21C_-_46222731.23-P1P2	FAM21C__P1P2	2377.0	4664.0	3382.0	1547.0	2718.0	2054.0	1775.0	846.0	1114.0	1246.0	542.0	598.0
FAM21C_-_46222906.23-P1P2	FAM21C__P1P2	1578.0	3097.0	2099.0	1205.0	1503.0	1204.0	1110.0	839.0	939.0	870.0	1210.0	1437.0
FAM21C_+_46223201.23-P1P2	FAM21C__P1P2	2039.0	2676.0	1788.0	1370.0	1981.0	1187.0	1445.0	1676.0	887.0	1007.0	4118.0	1477.0
FAM21C_+_46222782.23-P1P2	FAM21C__P1P2	1146.0	651.0	564.0	842.0	1329.0	836.0	796.0	551.0	283.0	543.0	157.0	167.0
FAM220A_+_6388515.23-P1P2	FAM220A__P1P2	1507.0	1527.0	1252.0	849.0	899.0	856.0	1243.0	733.0	1052.0	754.0	1563.0	317.0
FAM220A_+_6388556.23-P1P2	FAM220A__P1P2	2180.0	3208.0	2586.0	1154.0	1249.0	979.0	1407.0	511.0	727.0	886.0	855.0	533.0
FAM220A_+_6388128.23-P1P2	FAM220A__P1P2	1375.0	2516.0	2083.0	862.0	1423.0	984.0	1205.0	385.0	506.0	718.0	1368.0	536.0
FAM220A_-_6388121.23-P1P2	FAM220A__P1P2	2410.0	3784.0	2810.0	1486.0	2395.0	1632.0	1659.0	1672.0	1524.0	1286.0	4068.0	1194.0
FAM220A_-_6388487.23-P1P2	FAM220A__P1P2	2587.0	3753.0	2833.0	1885.0	1433.0	931.0	1840.0	1635.0	2237.0	1323.0	396.0	389.0
FAM221A_-_23719845.23-P1P2	FAM221A__P1P2	2249.0	3585.0	3443.0	1360.0	2504.0	1842.0	1566.0	1159.0	1787.0	1190.0	1691.0	1052.0
FAM221A_-_23719865.23-P1P2	FAM221A__P1P2	2778.0	4724.0	3867.0	1920.0	2474.0	2054.0	2345.0	952.0	1528.0	1389.0	2004.0	970.0
FAM221A_+_23719816.23-P1P2	FAM221A__P1P2	1160.0	1370.0	1063.0	639.0	771.0	630.0	771.0	493.0	451.0	690.0	244.0	267.0
FAM221A_-_23719902.23-P1P2	FAM221A__P1P2	1046.0	1556.0	1518.0	647.0	1187.0	755.0	777.0	972.0	572.0	645.0	921.0	776.0
FAM221A_+_23719827.23-P1P2	FAM221A__P1P2	1970.0	3235.0	2786.0	1040.0	1523.0	1085.0	1213.0	1139.0	1296.0	1065.0	884.0	483.0
FAM221B_-_35828716.23-P1P2	FAM221B__P1P2	2493.0	4043.0	3149.0	1438.0	2632.0	1625.0	1799.0	1160.0	1362.0	1422.0	885.0	851.0
FAM221B_-_35828720.23-P1P2	FAM221B__P1P2	1927.0	2422.0	1537.0	1304.0	1331.0	705.0	1400.0	489.0	605.0	1068.0	167.0	231.0
FAM221B_-_35828775.23-P1P2	FAM221B__P1P2	1562.0	2613.0	1664.0	1089.0	1140.0	666.0	1073.0	589.0	667.0	795.0	558.0	347.0
FAM221B_-_35829104.23-P1P2	FAM221B__P1P2	2485.0	5645.0	4055.0	1729.0	3074.0	1823.0	1644.0	1043.0	944.0	1258.0	940.0	810.0
FAM221B_-_35828667.23-P1P2	FAM221B__P1P2	445.0	1017.0	676.0	352.0	569.0	369.0	390.0	356.0	241.0	277.0	18.0	68.0
FAM222A_+_110151676.23-P1P2	FAM222A__P1P2	2374.0	4813.0	3741.0	1604.0	3085.0	2107.0	1737.0	1237.0	1807.0	1363.0	1036.0	649.0
FAM222A_-_110151686.23-P1P2	FAM222A__P1P2	2373.0	1890.0	1003.0	1567.0	2178.0	1865.0	1556.0	1700.0	1997.0	1231.0	1549.0	525.0
FAM222A_+_110152031.23-P1P2	FAM222A__P1P2	1403.0	2113.0	1851.0	882.0	1139.0	1036.0	818.0	707.0	688.0	682.0	478.0	287.0
FAM222A_-_110151644.23-P1P2	FAM222A__P1P2	2054.0	3749.0	2249.0	1249.0	1960.0	1453.0	1187.0	989.0	1665.0	938.0	933.0	1000.0
FAM222A_+_110152028.23-P1P2	FAM222A__P1P2	2307.0	4076.0	2565.0	1581.0	2829.0	1622.0	1653.0	1382.0	1863.0	1286.0	765.0	890.0
FAM222B_+_27169779.23-P1	FAM222B__P1	3980.0	6368.0	4975.0	2381.0	3105.0	2401.0	2616.0	2438.0	3120.0	1940.0	1079.0	1631.0
FAM222B_-_27169450.23-P1	FAM222B__P1	1227.0	2027.0	1674.0	724.0	816.0	913.0	693.0	680.0	468.0	554.0	226.0	351.0
FAM222B_-_27169430.23-P1	FAM222B__P1	2355.0	4162.0	3175.0	1632.0	4117.0	3255.0	1502.0	2125.0	2535.0	1009.0	3357.0	1124.0
FAM222B_+_27169594.23-P1	FAM222B__P1	2243.0	3949.0	2761.0	1415.0	3267.0	2002.0	1581.0	2185.0	2314.0	1095.0	1459.0	592.0
FAM222B_-_27169350.23-P1	FAM222B__P1	2028.0	3327.0	2636.0	1155.0	2477.0	1561.0	1264.0	1677.0	1105.0	1228.0	3214.0	1326.0
FAM222B_-_27139423.23-P2	FAM222B__P2	2254.0	4303.0	2803.0	1385.0	2265.0	1517.0	1580.0	1357.0	1540.0	1171.0	976.0	885.0
FAM222B_-_27139406.23-P2	FAM222B__P2	610.0	803.0	800.0	335.0	595.0	522.0	430.0	293.0	273.0	263.0	241.0	210.0
FAM222B_+_27139049.23-P2	FAM222B__P2	3233.0	5262.0	3523.0	1580.0	3346.0	2292.0	1778.0	1421.0	1324.0	1297.0	3819.0	1074.0
FAM222B_-_27139369.23-P2	FAM222B__P2	1462.0	2861.0	1900.0	1176.0	1862.0	1323.0	1059.0	919.0	1201.0	834.0	800.0	621.0
FAM222B_+_27139440.23-P2	FAM222B__P2	2311.0	3653.0	2393.0	1511.0	3120.0	2079.0	1585.0	1400.0	2179.0	1225.0	756.0	509.0
FAM227A_+_39052352.23-P1P2	FAM227A__P1P2	2077.0	3729.0	2855.0	1388.0	2377.0	1452.0	1395.0	2149.0	1882.0	1061.0	700.0	478.0
FAM227A_-_39052619.23-P1P2	FAM227A__P1P2	462.0	984.0	703.0	336.0	818.0	429.0	259.0	339.0	376.0	290.0	363.0	160.0
FAM227A_+_39052009.23-P1P2	FAM227A__P1P2	1898.0	2479.0	2370.0	1262.0	1777.0	1321.0	1332.0	1278.0	1177.0	980.0	696.0	637.0
FAM227A_+_39052374.23-P1P2	FAM227A__P1P2	1872.0	3044.0	3071.0	1147.0	1575.0	1103.0	1132.0	821.0	1260.0	979.0	1964.0	589.0
FAM227A_+_39052384.23-P1P2	FAM227A__P1P2	1773.0	3178.0	2282.0	1099.0	2594.0	1751.0	1196.0	1225.0	2444.0	904.0	635.0	480.0
FAM227B_-_49912974.23-P1P2	FAM227B__P1P2	1996.0	3516.0	2177.0	1545.0	3852.0	2572.0	1604.0	1892.0	2162.0	1220.0	2859.0	843.0
FAM227B_-_49912966.23-P1P2	FAM227B__P1P2	1662.0	2624.0	1792.0	993.0	1326.0	862.0	914.0	823.0	938.0	707.0	522.0	337.0
FAM227B_-_49912999.23-P1P2	FAM227B__P1P2	2251.0	3984.0	2278.0	1166.0	1380.0	1290.0	1538.0	684.0	1799.0	934.0	1060.0	344.0
FAM227B_+_49913035.23-P1P2	FAM227B__P1P2	1705.0	3114.0	2190.0	1015.0	1362.0	1224.0	1126.0	772.0	1075.0	874.0	570.0	472.0
FAM227B_+_49912934.23-P1P2	FAM227B__P1P2	1635.0	2875.0	2063.0	867.0	1075.0	982.0	1077.0	633.0	1066.0	862.0	1623.0	655.0
FAM228A_+_24397963.23-P1P2	FAM228A__P1P2	1829.0	3737.0	2400.0	1163.0	3006.0	1949.0	1531.0	826.0	738.0	876.0	1800.0	1070.0
FAM228A_+_24397990.23-P1P2	FAM228A__P1P2	1861.0	2716.0	2092.0	1090.0	1609.0	1226.0	1467.0	727.0	1049.0	979.0	1510.0	944.0
FAM228A_-_24397978.23-P1P2	FAM228A__P1P2	2958.0	5674.0	4232.0	1731.0	2703.0	1948.0	1835.0	1692.0	2503.0	1655.0	2659.0	1782.0
FAM228A_+_24397968.23-P1P2	FAM228A__P1P2	595.0	915.0	629.0	464.0	482.0	336.0	426.0	384.0	113.0	272.0	223.0	159.0
FAM228A_+_24398328.23-P1P2	FAM228A__P1P2	1843.0	3216.0	2217.0	1007.0	1615.0	998.0	1138.0	971.0	887.0	969.0	829.0	426.0
FAM228B_-_24346407.23-P1P2	FAM228B__P1P2	1969.0	3883.0	2456.0	1397.0	2309.0	1659.0	1592.0	764.0	847.0	1144.0	733.0	1846.0
FAM228B_+_24346739.23-P1P2	FAM228B__P1P2	1828.0	2762.0	2158.0	1093.0	908.0	554.0	1098.0	777.0	624.0	961.0	607.0	362.0
FAM228B_-_24346359.23-P1P2	FAM228B__P1P2	2978.0	4673.0	3306.0	1918.0	2468.0	2075.0	1962.0	1465.0	2024.0	1474.0	1141.0	702.0
FAM228B_+_24346802.23-P1P2	FAM228B__P1P2	2188.0	3772.0	2888.0	1238.0	2047.0	1366.0	1345.0	1505.0	1991.0	1098.0	3669.0	924.0
FAM228B_-_24346368.23-P1P2	FAM228B__P1P2	1494.0	2223.0	1862.0	762.0	1279.0	1025.0	1038.0	849.0	861.0	648.0	337.0	310.0
FAM229A_-_32827628.23-P1P2	FAM229A__P1P2	831.0	2030.0	1128.0	532.0	630.0	846.0	519.0	334.0	229.0	434.0	296.0	146.0
FAM229A_-_32827685.23-P1P2	FAM229A__P1P2	1632.0	2972.0	1985.0	1107.0	1355.0	1287.0	1054.0	367.0	356.0	850.0	1165.0	809.0
FAM229A_-_32827283.23-P1P2	FAM229A__P1P2	1242.0	905.0	909.0	724.0	1431.0	919.0	882.0	1155.0	1426.0	531.0	592.0	328.0
FAM229A_-_32828052.23-P1P2	FAM229A__P1P2	2232.0	3848.0	2564.0	1714.0	1742.0	1123.0	1839.0	1337.0	1306.0	1306.0	749.0	443.0
FAM229A_+_32827200.23-P1P2	FAM229A__P1P2	3505.0	6155.0	4335.0	2139.0	2620.0	1983.0	2416.0	2938.0	2993.0	1763.0	2834.0	1333.0
FAM229B_+_112408832.23-P1P2	FAM229B__P1P2	1651.0	3438.0	2216.0	1088.0	1817.0	1249.0	1240.0	942.0	1140.0	945.0	911.0	450.0
FAM229B_+_112408826.23-P1P2	FAM229B__P1P2	4040.0	6775.0	4821.0	2462.0	3822.0	2525.0	2613.0	1848.0	1893.0	2073.0	5612.0	1561.0
FAM229B_+_112408870.23-P1P2	FAM229B__P1P2	949.0	1475.0	1385.0	549.0	758.0	849.0	603.0	340.0	449.0	458.0	571.0	321.0
FAM229B_-_112408906.23-P1P2	FAM229B__P1P2	271.0	535.0	504.0	189.0	114.0	139.0	147.0	35.0	20.0	129.0	240.0	109.0
FAM229B_-_112408987.23-P1P2	FAM229B__P1P2	2793.0	4832.0	3532.0	1717.0	2591.0	1645.0	1781.0	1227.0	1472.0	1366.0	1258.0	806.0
FAM24A_+_124670263.23-P1P2	FAM24A__P1P2	2383.0	3349.0	2579.0	1352.0	2282.0	1458.0	1494.0	706.0	889.0	1237.0	2147.0	768.0
FAM24A_+_124670543.23-P1P2	FAM24A__P1P2	2295.0	4410.0	2876.0	1780.0	2202.0	1407.0	1690.0	779.0	1243.0	1459.0	2414.0	1039.0
FAM24A_-_124670215.23-P1P2	FAM24A__P1P2	2859.0	4897.0	3592.0	1769.0	2825.0	1906.0	1988.0	1302.0	1448.0	1285.0	627.0	569.0
FAM24A_-_124670140.23-P1P2	FAM24A__P1P2	827.0	1862.0	1127.0	698.0	1284.0	1098.0	788.0	828.0	825.0	437.0	294.0	222.0
FAM24A_+_124670122.23-P1P2	FAM24A__P1P2	2423.0	3879.0	2540.0	1551.0	2594.0	1858.0	1483.0	622.0	581.0	1275.0	660.0	502.0
FAM24B_+_124639032.23-P1P2	FAM24B__P1P2	3541.0	5995.0	4269.0	2187.0	2976.0	2291.0	2425.0	1666.0	1399.0	1808.0	1457.0	979.0
FAM24B_-_124638710.23-P1P2	FAM24B__P1P2	2004.0	3331.0	2662.0	1312.0	1984.0	1215.0	1120.0	1028.0	907.0	953.0	1695.0	667.0
FAM24B_-_124639125.23-P1P2	FAM24B__P1P2	2448.0	4567.0	3407.0	1797.0	2448.0	2068.0	1499.0	1775.0	1403.0	1157.0	2628.0	939.0
FAM24B_+_124638995.23-P1P2	FAM24B__P1P2	3024.0	4997.0	3328.0	1752.0	3250.0	1880.0	1972.0	1659.0	1412.0	1383.0	1586.0	760.0
FAM24B_+_124639047.23-P1P2	FAM24B__P1P2	2499.0	3980.0	2987.0	1572.0	2481.0	2080.0	1618.0	2421.0	2868.0	1134.0	8185.0	1571.0
FAM25A_+_88780281.23-P1P2	FAM25A__P1P2	2806.0	4766.0	3248.0	1588.0	2572.0	1676.0	1731.0	900.0	2098.0	1294.0	1266.0	537.0
FAM25A_-_88780242.23-P1P2	FAM25A__P1P2	2549.0	4533.0	3593.0	1715.0	2323.0	1751.0	2021.0	2352.0	1730.0	1589.0	779.0	775.0
FAM25A_-_88780249.23-P1P2	FAM25A__P1P2	1692.0	2392.0	1955.0	1187.0	1697.0	1246.0	1230.0	468.0	1000.0	917.0	287.0	173.0
FAM25A_-_88780252.23-P1P2	FAM25A__P1P2	1130.0	49.0	24.0	1508.0	561.0	300.0	1670.0	364.0	441.0	710.0	50.0	49.0
FAM25A_-_88780233.23-P1P2	FAM25A__P1P2	2730.0	4988.0	3933.0	1759.0	2272.0	2139.0	2008.0	1418.0	1560.0	1315.0	3761.0	1367.0
FAM25E_-_46312996.23-ENST00000411791.3	FAM25E__ENST00000411791.3	1685.0	2515.0	2120.0	1108.0	1593.0	1066.0	1393.0	1188.0	1297.0	888.0	658.0	1913.0
FAM25E_-_46312991.23-ENST00000411791.3	FAM25E__ENST00000411791.3	1956.0	4392.0	3093.0	1004.0	1771.0	1092.0	1392.0	1701.0	1893.0	986.0	825.0	335.0
FAM25E_+_46312976.23-ENST00000411791.3	FAM25E__ENST00000411791.3	2660.0	4369.0	2639.0	1821.0	2107.0	1381.0	1629.0	628.0	1035.0	1386.0	861.0	709.0
FAM25E_-_46312928.23-ENST00000411791.3	FAM25E__ENST00000411791.3	1648.0	3273.0	2735.0	1299.0	1489.0	1246.0	1412.0	955.0	1146.0	973.0	1010.0	506.0
FAM25E_-_46312981.23-ENST00000411791.3	FAM25E__ENST00000411791.3	2624.0	3696.0	2797.0	1420.0	2728.0	1602.0	1346.0	1164.0	765.0	1017.0	1057.0	1006.0
FAM26D_+_116850239.23-P1P2	FAM26D__P1P2	1738.0	2324.0	2120.0	1043.0	1841.0	1051.0	1017.0	779.0	1430.0	825.0	747.0	708.0
FAM26D_+_116850249.23-P1P2	FAM26D__P1P2	1602.0	2915.0	2415.0	1046.0	1453.0	1306.0	1099.0	533.0	457.0	843.0	717.0	412.0
FAM26D_+_116850625.23-P1P2	FAM26D__P1P2	1857.0	3597.0	2796.0	1224.0	1632.0	1020.0	1345.0	1409.0	1330.0	1025.0	672.0	582.0
FAM26D_+_116850621.23-P1P2	FAM26D__P1P2	2183.0	3178.0	2577.0	1253.0	1685.0	1285.0	1539.0	1271.0	902.0	1124.0	912.0	501.0
FAM26D_+_116850275.23-P1P2	FAM26D__P1P2	2656.0	4731.0	3705.0	1594.0	2367.0	1823.0	1575.0	1037.0	998.0	1309.0	2209.0	922.0
FAM26E_-_116832828.23-P1P2	FAM26E__P1P2	1582.0	2492.0	1771.0	996.0	1279.0	915.0	893.0	352.0	1040.0	767.0	1641.0	1130.0
FAM26E_+_116833034.23-P1P2	FAM26E__P1P2	3131.0	5374.0	3763.0	2174.0	3458.0	2329.0	2509.0	1403.0	1814.0	1521.0	1309.0	716.0
FAM26E_-_116833094.23-P1P2	FAM26E__P1P2	1814.0	3278.0	3139.0	1197.0	2221.0	1349.0	1195.0	889.0	915.0	1121.0	2657.0	1580.0
FAM26E_-_116832875.23-P1P2	FAM26E__P1P2	1653.0	2718.0	2093.0	1042.0	1565.0	1023.0	1151.0	679.0	1333.0	1000.0	404.0	674.0
FAM26E_+_116833140.23-P1P2	FAM26E__P1P2	1863.0	3337.0	2395.0	1123.0	1226.0	1364.0	1405.0	620.0	1105.0	998.0	464.0	509.0
FAM26F_-_116783046.23-P1P2	FAM26F__P1P2	1214.0	1868.0	1711.0	760.0	1403.0	1122.0	759.0	449.0	584.0	737.0	706.0	815.0
FAM26F_-_116783330.23-P1P2	FAM26F__P1P2	2515.0	4372.0	2622.0	1377.0	2453.0	2150.0	1823.0	1759.0	2182.0	1123.0	1164.0	602.0
FAM26F_+_116783542.23-P1P2	FAM26F__P1P2	1993.0	3318.0	2896.0	1310.0	3326.0	2070.0	1252.0	806.0	727.0	994.0	7663.0	1380.0
FAM26F_+_116783812.23-P1P2	FAM26F__P1P2	2505.0	4346.0	3335.0	1660.0	2712.0	1928.0	1455.0	2972.0	1793.0	1353.0	1574.0	1118.0
FAM26F_+_116783456.23-P1P2	FAM26F__P1P2	2193.0	3878.0	2942.0	1528.0	2573.0	1959.0	1398.0	1479.0	1586.0	1033.0	868.0	623.0
FAM32A_+_16296392.23-P1P2	FAM32A__P1P2	2169.0	133.0	66.0	1553.0	870.0	467.0	1556.0	219.0	211.0	1172.0	26.0	89.0
FAM32A_-_16296348.23-P1P2	FAM32A__P1P2	2030.0	59.0	31.0	1456.0	451.0	225.0	1589.0	819.0	776.0	845.0	52.0	46.0
FAM32A_-_16296256.23-P1P2	FAM32A__P1P2	865.0	14.0	2.0	710.0	195.0	89.0	937.0	37.0	47.0	334.0	0.0	31.0
FAM32A_-_16296663.23-P1P2	FAM32A__P1P2	4640.0	103.0	49.0	3192.0	610.0	564.0	3270.0	208.0	290.0	2385.0	57.0	107.0
FAM32A_-_16296596.23-P1P2	FAM32A__P1P2	2320.0	23.0	25.0	1246.0	184.0	170.0	1510.0	96.0	69.0	1050.0	1.0	25.0
FAM35A_+_88854986.23-P1P2	FAM35A__P1P2	2970.0	1085.0	846.0	1873.0	1702.0	1104.0	1923.0	776.0	1000.0	1618.0	428.0	615.0
FAM35A_+_88854983.23-P1P2	FAM35A__P1P2	1400.0	301.0	191.0	1012.0	8553.0	5775.0	803.0	1254.0	1381.0	770.0	390.0	164.0
FAM35A_-_88854992.23-P1P2	FAM35A__P1P2	1470.0	2378.0	1394.0	923.0	1377.0	1023.0	1139.0	832.0	845.0	621.0	243.0	362.0
FAM35A_+_88854960.23-P1P2	FAM35A__P1P2	2906.0	4032.0	3334.0	1588.0	2634.0	1972.0	1661.0	701.0	1416.0	1104.0	2335.0	659.0
FAM35A_-_88855335.23-P1P2	FAM35A__P1P2	2684.0	4505.0	3192.0	1670.0	1954.0	1897.0	1616.0	686.0	602.0	1290.0	736.0	610.0
FAM3A_+_153744502.23-P1P2	FAM3A__P1P2	2023.0	3897.0	2604.0	1270.0	2537.0	1586.0	1282.0	1211.0	1474.0	954.0	1320.0	774.0
FAM3A_-_153744469.23-P1P2	FAM3A__P1P2	2323.0	3197.0	2435.0	1217.0	915.0	614.0	1416.0	561.0	1658.0	1001.0	711.0	404.0
FAM3A_+_153744522.23-P1P2	FAM3A__P1P2	2636.0	5092.0	3422.0	1772.0	1592.0	1068.0	1993.0	643.0	712.0	1439.0	3001.0	1023.0
FAM3A_-_153744458.23-P1P2	FAM3A__P1P2	1327.0	4492.0	3286.0	1027.0	1040.0	930.0	1336.0	907.0	699.0	898.0	128.0	217.0
FAM3A_-_153744146.23-P1P2	FAM3A__P1P2	2666.0	4230.0	2809.0	1594.0	1946.0	1281.0	1830.0	761.0	858.0	1418.0	650.0	900.0
FAM3B_+_42688745.23-P1P2	FAM3B__P1P2	1816.0	2942.0	2070.0	1110.0	1551.0	1260.0	1016.0	241.0	220.0	738.0	615.0	550.0
FAM3B_+_42688726.23-P1P2	FAM3B__P1P2	1168.0	1533.0	1344.0	675.0	693.0	480.0	1043.0	330.0	379.0	701.0	1807.0	1128.0
FAM3B_+_42688735.23-P1P2	FAM3B__P1P2	1465.0	614.0	463.0	916.0	278.0	235.0	1091.0	189.0	215.0	738.0	818.0	520.0
FAM3B_+_42689190.23-P1P2	FAM3B__P1P2	1960.0	3714.0	2415.0	1391.0	2191.0	1914.0	1579.0	809.0	1006.0	1187.0	1891.0	936.0
FAM3B_+_42688715.23-P1P2	FAM3B__P1P2	1072.0	2716.0	1701.0	894.0	1272.0	1029.0	922.0	554.0	638.0	638.0	406.0	353.0
FAM3C_+_121035823.23-P1P2	FAM3C__P1P2	1942.0	2942.0	2058.0	1148.0	3150.0	2026.0	1177.0	993.0	1453.0	852.0	587.0	308.0
FAM3C_+_121036344.23-P1P2	FAM3C__P1P2	2523.0	3611.0	2491.0	1466.0	1749.0	1304.0	1518.0	1557.0	1517.0	1327.0	4782.0	1763.0
FAM3C_-_121036135.23-P1P2	FAM3C__P1P2	2491.0	5499.0	3316.0	1508.0	2412.0	1711.0	1518.0	1253.0	1548.0	1194.0	712.0	894.0
FAM3C_-_121036139.23-P1P2	FAM3C__P1P2	2073.0	4735.0	2649.0	1260.0	1591.0	1196.0	1324.0	1080.0	1276.0	1047.0	619.0	735.0
FAM3C_+_121036351.23-P1P2	FAM3C__P1P2	3622.0	7790.0	6348.0	2392.0	3163.0	1990.0	2357.0	1889.0	3512.0	1870.0	2099.0	1249.0
FAM3D_-_58643425.23-P1	FAM3D__P1	2218.0	4058.0	3336.0	1463.0	2081.0	1912.0	1577.0	1036.0	1096.0	1256.0	7702.0	4109.0
FAM3D_-_58643455.23-P1	FAM3D__P1	2383.0	4452.0	2797.0	1435.0	1946.0	1473.0	1736.0	1061.0	1527.0	1029.0	965.0	586.0
FAM3D_-_58643079.23-P1	FAM3D__P1	1850.0	3250.0	2159.0	1244.0	1687.0	1280.0	1202.0	1757.0	1535.0	1047.0	785.0	541.0
FAM3D_+_58643460.23-P1	FAM3D__P1	3311.0	4952.0	3904.0	1987.0	2796.0	1779.0	2151.0	1697.0	3152.0	1509.0	1134.0	941.0
FAM3D_-_58643219.23-P1	FAM3D__P1	2084.0	4320.0	2966.0	1205.0	2339.0	1857.0	1437.0	1192.0	1721.0	1130.0	1484.0	1171.0
FAM3D_+_58652457.23-P2	FAM3D__P2	2498.0	4242.0	2616.0	1743.0	2030.0	1678.0	1987.0	1691.0	1295.0	1241.0	3039.0	618.0
FAM3D_+_58652419.23-P2	FAM3D__P2	2279.0	4233.0	3667.0	1453.0	1982.0	1538.0	1754.0	803.0	1620.0	1161.0	2444.0	766.0
FAM3D_-_58652476.23-P2	FAM3D__P2	2185.0	3883.0	3110.0	1259.0	2155.0	1790.0	1268.0	622.0	1110.0	1103.0	2124.0	703.0
FAM3D_+_58652445.23-P2	FAM3D__P2	2973.0	4670.0	3875.0	1792.0	2237.0	1671.0	1998.0	1400.0	1590.0	1280.0	2296.0	936.0
FAM3D_-_58652437.23-P2	FAM3D__P2	2178.0	3808.0	3070.0	1155.0	2365.0	1306.0	1164.0	406.0	600.0	961.0	643.0	276.0
FAM43A_-_194406672.23-P1P2	FAM43A__P1P2	1705.0	2236.0	1761.0	937.0	1477.0	1198.0	1122.0	623.0	1223.0	825.0	824.0	396.0
FAM43A_-_194406622.23-P1P2	FAM43A__P1P2	2535.0	5124.0	3014.0	1547.0	2443.0	1807.0	1520.0	1531.0	1792.0	1355.0	7994.0	901.0
FAM43A_-_194406659.23-P1P2	FAM43A__P1P2	751.0	978.0	814.0	415.0	676.0	377.0	376.0	211.0	378.0	337.0	133.0	191.0
FAM43A_-_194406676.23-P1P2	FAM43A__P1P2	1887.0	3850.0	2375.0	1305.0	1516.0	1225.0	1164.0	817.0	1181.0	910.0	891.0	306.0
FAM43A_-_194406689.23-P1P2	FAM43A__P1P2	2253.0	4224.0	3085.0	1599.0	2472.0	1753.0	1744.0	1801.0	2646.0	1068.0	1325.0	362.0
FAM43B_+_20879458.23-P1P2	FAM43B__P1P2	820.0	1965.0	1162.0	638.0	780.0	594.0	652.0	312.0	287.0	442.0	261.0	147.0
FAM43B_+_20879071.23-P1P2	FAM43B__P1P2	1432.0	2509.0	1892.0	828.0	1332.0	889.0	978.0	614.0	976.0	780.0	428.0	318.0
FAM43B_+_20879461.23-P1P2	FAM43B__P1P2	1877.0	2790.0	2425.0	990.0	1429.0	1093.0	1105.0	844.0	771.0	835.0	338.0	521.0
FAM43B_-_20879114.23-P1P2	FAM43B__P1P2	1851.0	2863.0	1959.0	1063.0	2744.0	1364.0	1234.0	477.0	567.0	836.0	539.0	440.0
FAM43B_+_20879400.23-P1P2	FAM43B__P1P2	1501.0	2500.0	1925.0	929.0	1120.0	1010.0	1034.0	1098.0	818.0	679.0	4025.0	1552.0
FAM45A_+_120864015.23-P1P2	FAM45A__P1P2	1259.0	2164.0	1380.0	753.0	1072.0	949.0	821.0	611.0	558.0	602.0	192.0	210.0
FAM45A_+_120863995.23-P1P2	FAM45A__P1P2	1794.0	2330.0	1879.0	1241.0	1775.0	1395.0	1115.0	1254.0	813.0	1048.0	1298.0	595.0
FAM45A_+_120863831.23-P1P2	FAM45A__P1P2	3113.0	4466.0	3301.0	1882.0	2787.0	1522.0	1985.0	1015.0	1491.0	1583.0	1251.0	906.0
FAM45A_-_120863822.23-P1P2	FAM45A__P1P2	2647.0	4491.0	3410.0	1625.0	2590.0	2014.0	1923.0	1339.0	2305.0	1546.0	4092.0	975.0
FAM45A_-_120863721.23-P1P2	FAM45A__P1P2	2731.0	5112.0	3643.0	1699.0	2753.0	1785.0	1848.0	1294.0	1226.0	1480.0	1623.0	993.0
FAM46A_+_82462359.23-P1P2	FAM46A__P1P2	2427.0	4488.0	3292.0	1506.0	2368.0	1772.0	1544.0	1763.0	1630.0	1200.0	3730.0	996.0
FAM46A_-_82462346.23-P1P2	FAM46A__P1P2	2907.0	4261.0	3560.0	1592.0	2135.0	1712.0	1881.0	787.0	886.0	1253.0	2070.0	720.0
FAM46A_-_82462203.23-P1P2	FAM46A__P1P2	1552.0	2278.0	1624.0	1057.0	2704.0	1979.0	1026.0	1320.0	1480.0	719.0	2600.0	1024.0
FAM46A_-_82461968.23-P1P2	FAM46A__P1P2	2065.0	297.0	151.0	1389.0	4872.0	3861.0	1534.0	2961.0	3473.0	1107.0	145.0	271.0
FAM46A_-_82462200.23-P1P2	FAM46A__P1P2	2292.0	4769.0	2935.0	1536.0	2001.0	1797.0	1831.0	1242.0	1041.0	1326.0	1182.0	681.0
FAM46B_+_27339326.23-P1P2	FAM46B__P1P2	2143.0	4313.0	3091.0	1490.0	5819.0	3633.0	1727.0	2661.0	3021.0	1129.0	1425.0	849.0
FAM46B_-_27339301.23-P1P2	FAM46B__P1P2	1703.0	3331.0	2643.0	1135.0	1544.0	1130.0	1076.0	1523.0	1082.0	932.0	1837.0	909.0
FAM46B_+_27339330.23-P1P2	FAM46B__P1P2	978.0	2196.0	1332.0	639.0	1067.0	785.0	816.0	314.0	254.0	603.0	544.0	289.0
FAM46B_-_27339285.23-P1P2	FAM46B__P1P2	1102.0	2568.0	1801.0	695.0	1108.0	939.0	818.0	602.0	715.0	695.0	4216.0	1084.0
FAM46B_+_27339008.23-P1P2	FAM46B__P1P2	3056.0	6361.0	4787.0	2167.0	3575.0	2655.0	2151.0	1926.0	1857.0	1816.0	3066.0	1389.0
FAM46C_+_118148787.23-P1P2	FAM46C__P1P2	1461.0	2089.0	1308.0	887.0	1356.0	830.0	1237.0	1300.0	1145.0	706.0	470.0	369.0
FAM46C_+_118148682.23-P1P2	FAM46C__P1P2	84.0	109.0	30.0	26.0	2.0	26.0	31.0	9.0	3.0	19.0	89.0	21.0
FAM46C_+_118148729.23-P1P2	FAM46C__P1P2	1888.0	2811.0	2445.0	1150.0	1599.0	1225.0	1164.0	603.0	876.0	979.0	938.0	444.0
FAM46C_+_118148755.23-P1P2	FAM46C__P1P2	2813.0	4075.0	3271.0	1981.0	2373.0	2050.0	1896.0	1254.0	1558.0	1379.0	1029.0	548.0
FAM46C_+_118148758.23-P1P2	FAM46C__P1P2	338.0	791.0	527.0	193.0	228.0	113.0	233.0	323.0	325.0	237.0	166.0	136.0
FAM46D_-_79590928.23-P1P2	FAM46D__P1P2	2223.0	3920.0	3279.0	1377.0	2226.0	1598.0	1504.0	1410.0	1476.0	1211.0	2750.0	1014.0
FAM46D_+_79590932.23-P1P2	FAM46D__P1P2	3162.0	7482.0	4662.0	2340.0	4317.0	2550.0	2344.0	1790.0	2190.0	1544.0	1992.0	901.0
FAM46D_-_79590944.23-P1P2	FAM46D__P1P2	2809.0	4751.0	3297.0	1969.0	7024.0	5475.0	1935.0	2676.0	3105.0	1382.0	2650.0	1401.0
FAM46D_-_79591365.23-P1P2	FAM46D__P1P2	2819.0	6180.0	3294.0	1922.0	2747.0	2168.0	1724.0	1505.0	2283.0	1465.0	2995.0	1020.0
FAM46D_-_79590903.23-P1P2	FAM46D__P1P2	2241.0	3515.0	2884.0	1524.0	2551.0	1665.0	1510.0	2699.0	1085.0	1269.0	1647.0	756.0
FAM47A_+_34150400.23-P1P2	FAM47A__P1P2	1157.0	2117.0	1255.0	722.0	1104.0	859.0	770.0	545.0	830.0	534.0	881.0	731.0
FAM47A_+_34150436.23-P1P2	FAM47A__P1P2	2739.0	3676.0	2534.0	1451.0	1717.0	1219.0	1715.0	1172.0	1396.0	1429.0	910.0	680.0
FAM47A_+_34150016.23-P1P2	FAM47A__P1P2	1957.0	3106.0	1955.0	1112.0	1852.0	1419.0	1251.0	2082.0	1960.0	865.0	417.0	428.0
FAM47A_-_34150275.23-P1P2	FAM47A__P1P2	3569.0	5606.0	4113.0	2108.0	3861.0	2639.0	2150.0	2054.0	2634.0	1653.0	4811.0	1765.0
FAM47A_-_34150202.23-P1P2	FAM47A__P1P2	1564.0	1938.0	1527.0	779.0	1272.0	778.0	836.0	230.0	378.0	634.0	1164.0	313.0
FAM47B_-_34960988.23-P1P2	FAM47B__P1P2	2589.0	3954.0	2979.0	1372.0	2037.0	1737.0	1437.0	1092.0	1384.0	1064.0	1063.0	760.0
FAM47B_-_34961418.23-P1P2	FAM47B__P1P2	2436.0	4668.0	3444.0	1364.0	2243.0	1765.0	1435.0	744.0	1095.0	1073.0	1409.0	658.0
FAM47B_+_34961129.23-P1P2	FAM47B__P1P2	2519.0	4880.0	3190.0	1352.0	2902.0	2463.0	1749.0	1983.0	2360.0	1354.0	1933.0	618.0
FAM47B_+_34960971.23-P1P2	FAM47B__P1P2	2201.0	3251.0	2469.0	1157.0	2000.0	1556.0	1311.0	1281.0	2024.0	1014.0	991.0	1169.0
FAM47B_-_34960969.23-P1P2	FAM47B__P1P2	2404.0	3433.0	2473.0	1713.0	4704.0	3463.0	1515.0	1543.0	2259.0	1202.0	1581.0	825.0
FAM47C_-_37026463.23-P1P2	FAM47C__P1P2	1910.0	2973.0	2125.0	1108.0	1656.0	1391.0	1377.0	790.0	1136.0	906.0	470.0	393.0
FAM47C_+_37026443.23-P1P2	FAM47C__P1P2	1799.0	3372.0	2437.0	1320.0	1875.0	1386.0	1272.0	1088.0	1289.0	1205.0	899.0	676.0
FAM47C_-_37026522.23-P1P2	FAM47C__P1P2	1014.0	1861.0	1275.0	675.0	1132.0	638.0	934.0	1201.0	580.0	600.0	227.0	351.0
FAM47C_+_37026506.23-P1P2	FAM47C__P1P2	2523.0	4002.0	3408.0	1605.0	1484.0	894.0	1508.0	1389.0	1699.0	1288.0	2156.0	944.0
FAM47C_+_37026511.23-P1P2	FAM47C__P1P2	2499.0	72.0	108.0	1591.0	2157.0	1472.0	1663.0	983.0	1333.0	1153.0	219.0	125.0
FAM47E_-_77172893.23-P1P2	FAM47E__P1P2	1644.0	2105.0	1804.0	795.0	1038.0	837.0	814.0	580.0	905.0	724.0	225.0	422.0
FAM47E_+_77173289.23-P1P2	FAM47E__P1P2	2466.0	4004.0	2418.0	1550.0	2296.0	1091.0	1748.0	1308.0	759.0	1550.0	3743.0	997.0
FAM47E_+_77172894.23-P1P2	FAM47E__P1P2	1655.0	1730.0	1377.0	1023.0	439.0	421.0	1069.0	494.0	720.0	820.0	677.0	703.0
FAM47E_+_77173256.23-P1P2	FAM47E__P1P2	1992.0	4294.0	2646.0	1243.0	1676.0	1187.0	1200.0	1140.0	1795.0	981.0	1461.0	731.0
FAM47E_+_77172897.23-P1P2	FAM47E__P1P2	1651.0	3124.0	2426.0	1319.0	2026.0	1566.0	1352.0	1216.0	1507.0	953.0	616.0	496.0
FAM47E-STBD1_-_77227301.23-ENST00000237642.6	FAM47E-STBD1__ENST00000237642.6	2307.0	4652.0	2595.0	1360.0	1823.0	1143.0	1803.0	1014.0	1231.0	1217.0	964.0	704.0
FAM47E-STBD1_+_77227214.23-ENST00000237642.6	FAM47E-STBD1__ENST00000237642.6	2000.0	3506.0	2240.0	1293.0	1958.0	1077.0	1523.0	1577.0	934.0	961.0	1314.0	684.0
FAM47E-STBD1_-_77227624.23-ENST00000237642.6	FAM47E-STBD1__ENST00000237642.6	631.0	962.0	894.0	378.0	578.0	320.0	360.0	114.0	381.0	252.0	125.0	102.0
FAM47E-STBD1_+_77227415.23-ENST00000237642.6	FAM47E-STBD1__ENST00000237642.6	2245.0	3635.0	2612.0	1501.0	2556.0	1506.0	1461.0	1334.0	924.0	1217.0	1159.0	706.0
FAM47E-STBD1_+_77227444.23-ENST00000237642.6	FAM47E-STBD1__ENST00000237642.6	637.0	1625.0	1049.0	486.0	629.0	383.0	466.0	171.0	173.0	250.0	206.0	167.0
FAM49A_+_16847085.23-P1P2	FAM49A__P1P2	2032.0	3432.0	2674.0	1153.0	2031.0	1235.0	1438.0	663.0	696.0	1009.0	2788.0	966.0
FAM49A_+_16847057.23-P1P2	FAM49A__P1P2	2489.0	1913.0	1467.0	1420.0	1268.0	1024.0	1769.0	351.0	964.0	1100.0	313.0	589.0
FAM49A_+_16847082.23-P1P2	FAM49A__P1P2	1507.0	2412.0	2141.0	1125.0	1520.0	1253.0	1189.0	386.0	1409.0	912.0	861.0	549.0
FAM49A_+_16847088.23-P1P2	FAM49A__P1P2	1922.0	3578.0	2632.0	1152.0	2765.0	1160.0	1305.0	1087.0	1134.0	904.0	982.0	611.0
FAM49A_-_16846861.23-P1P2	FAM49A__P1P2	478.0	809.0	652.0	263.0	341.0	292.0	288.0	234.0	138.0	250.0	102.0	137.0
FAM49B_-_130952029.23-P1	FAM49B__P1	1771.0	3071.0	2299.0	1023.0	1363.0	794.0	1194.0	1470.0	1331.0	823.0	2419.0	1051.0
FAM49B_+_130951984.23-P1	FAM49B__P1	2525.0	4702.0	3696.0	1622.0	5260.0	3378.0	2036.0	1916.0	3066.0	1217.0	963.0	783.0
FAM49B_-_130952042.23-P1	FAM49B__P1	1121.0	2118.0	1518.0	687.0	874.0	942.0	741.0	369.0	586.0	598.0	422.0	276.0
FAM49B_-_130951606.23-P1	FAM49B__P1	2543.0	3311.0	2132.0	1573.0	5768.0	3969.0	1547.0	1510.0	2187.0	1164.0	2151.0	464.0
FAM49B_-_130951562.23-P1	FAM49B__P1	1840.0	3333.0	2689.0	1287.0	4452.0	3350.0	1458.0	1768.0	1620.0	1046.0	696.0	693.0
FAM49B_+_131028535.23-P2	FAM49B__P2	2233.0	745.0	363.0	1679.0	4604.0	3186.0	1666.0	250.0	418.0	1313.0	196.0	275.0
FAM49B_+_131028723.23-P2	FAM49B__P2	1781.0	2969.0	2251.0	909.0	1699.0	1054.0	1205.0	1051.0	1457.0	779.0	271.0	405.0
FAM49B_-_131028437.23-P2	FAM49B__P2	2186.0	4637.0	2820.0	1409.0	1579.0	1148.0	1410.0	931.0	633.0	1111.0	1658.0	1632.0
FAM49B_-_131028397.23-P2	FAM49B__P2	2224.0	147.0	151.0	1542.0	1758.0	1348.0	1559.0	1033.0	1725.0	1204.0	9.0	111.0
FAM49B_-_131028793.23-P2	FAM49B__P2	2258.0	3342.0	2542.0	1280.0	1821.0	1516.0	1578.0	718.0	938.0	1174.0	952.0	652.0
FAM50A_-_153672500.23-P1P2	FAM50A__P1P2	1607.0	1688.0	993.0	946.0	190.0	136.0	1077.0	1146.0	643.0	877.0	1160.0	724.0
FAM50A_+_153672915.23-P1P2	FAM50A__P1P2	2259.0	2636.0	1931.0	1388.0	2020.0	1783.0	1333.0	893.0	1344.0	1064.0	1882.0	719.0
FAM50A_-_153672932.23-P1P2	FAM50A__P1P2	2508.0	2670.0	2062.0	1572.0	1837.0	1138.0	1621.0	1349.0	1157.0	1180.0	1832.0	789.0
FAM50A_+_153672571.23-P1P2	FAM50A__P1P2	1841.0	1487.0	1176.0	1247.0	1499.0	1104.0	1487.0	1116.0	2161.0	861.0	1867.0	824.0
FAM50A_-_153672598.23-P1P2	FAM50A__P1P2	2647.0	2629.0	1615.0	1737.0	392.0	225.0	1694.0	845.0	589.0	1410.0	1366.0	1024.0
FAM50B_-_3850061.23-P1P2	FAM50B__P1P2	1551.0	2819.0	1685.0	1023.0	1377.0	1006.0	1122.0	954.0	1460.0	893.0	2364.0	603.0
FAM50B_-_3849663.23-P1P2	FAM50B__P1P2	1347.0	1907.0	1675.0	908.0	1042.0	913.0	779.0	253.0	459.0	719.0	773.0	419.0
FAM50B_-_3849641.23-P1P2	FAM50B__P1P2	1823.0	2981.0	2006.0	1101.0	1292.0	1134.0	1154.0	1050.0	1301.0	853.0	418.0	363.0
FAM50B_-_3850036.23-P1P2	FAM50B__P1P2	1866.0	2785.0	2648.0	1146.0	2216.0	1342.0	1140.0	935.0	816.0	922.0	5585.0	2266.0
FAM50B_+_3849972.23-P1P2	FAM50B__P1P2	1486.0	1610.0	1040.0	960.0	1933.0	1328.0	1210.0	724.0	469.0	777.0	4449.0	783.0
FAM53A_-_1685999.23-P1P2	FAM53A__P1P2	3058.0	6182.0	4067.0	1812.0	2715.0	2011.0	1902.0	1536.0	1669.0	1479.0	3433.0	1412.0
FAM53A_-_1686024.23-P1P2	FAM53A__P1P2	271.0	634.0	509.0	173.0	252.0	245.0	187.0	21.0	129.0	102.0	26.0	32.0
FAM53A_-_1685587.23-P1P2	FAM53A__P1P2	3186.0	5218.0	4389.0	1777.0	2959.0	1805.0	2139.0	1190.0	1466.0	1392.0	788.0	656.0
FAM53A_-_1686059.23-P1P2	FAM53A__P1P2	2261.0	4111.0	3017.0	1521.0	2000.0	1751.0	1557.0	1120.0	1152.0	1188.0	637.0	476.0
FAM53A_+_1685608.23-P1P2	FAM53A__P1P2	2098.0	3241.0	1863.0	1469.0	2247.0	1527.0	1620.0	1637.0	1439.0	1158.0	2211.0	631.0
FAM53B_-_126432409.23-P1P2	FAM53B__P1P2	2019.0	3799.0	2735.0	1326.0	2286.0	1570.0	1387.0	624.0	944.0	1072.0	3712.0	1354.0
FAM53B_-_126432859.23-P1P2	FAM53B__P1P2	1730.0	2737.0	1841.0	1004.0	1573.0	1315.0	1250.0	497.0	445.0	867.0	2101.0	1006.0
FAM53B_-_126432849.23-P1P2	FAM53B__P1P2	1740.0	2455.0	1940.0	1095.0	1619.0	1415.0	1241.0	896.0	1082.0	838.0	1170.0	505.0
FAM53B_-_126432890.23-P1P2	FAM53B__P1P2	1009.0	1795.0	1162.0	739.0	866.0	901.0	735.0	388.0	609.0	600.0	640.0	608.0
FAM53B_+_126432873.23-P1P2	FAM53B__P1P2	2091.0	3024.0	2214.0	1291.0	1864.0	1208.0	1321.0	1756.0	1932.0	880.0	433.0	492.0
FAM53C_-_137673743.23-P1P2	FAM53C__P1P2	1491.0	1931.0	1470.0	816.0	402.0	290.0	1000.0	514.0	344.0	723.0	306.0	335.0
FAM53C_-_137674010.23-P1P2	FAM53C__P1P2	1437.0	1935.0	1557.0	843.0	338.0	277.0	905.0	420.0	351.0	850.0	1160.0	426.0
FAM53C_-_137673996.23-P1P2	FAM53C__P1P2	1433.0	199.0	120.0	909.0	397.0	455.0	1330.0	235.0	775.0	715.0	277.0	376.0
FAM53C_-_137674000.23-P1P2	FAM53C__P1P2	1413.0	2283.0	1441.0	999.0	277.0	245.0	938.0	447.0	451.0	985.0	1833.0	409.0
FAM53C_-_137674371.23-P1P2	FAM53C__P1P2	1915.0	2772.0	2788.0	1499.0	2097.0	1480.0	1320.0	1193.0	1251.0	1090.0	3724.0	925.0
FAM57A_+_636229.23-P1P2	FAM57A__P1P2	2967.0	5951.0	4192.0	1899.0	2836.0	2076.0	2312.0	1248.0	1368.0	1394.0	1746.0	983.0
FAM57A_+_635882.23-P1P2	FAM57A__P1P2	3206.0	5497.0	3570.0	1912.0	2787.0	1270.0	1885.0	1200.0	1990.0	1600.0	1227.0	792.0
FAM57A_-_636097.23-P1P2	FAM57A__P1P2	1829.0	87.0	26.0	1115.0	200.0	102.0	1209.0	32.0	123.0	932.0	93.0	141.0
FAM57A_-_635855.23-P1P2	FAM57A__P1P2	3020.0	5998.0	4507.0	1943.0	2672.0	1915.0	2078.0	1317.0	1428.0	1432.0	1107.0	693.0
FAM57A_-_636268.23-P1P2	FAM57A__P1P2	1704.0	3367.0	2645.0	1158.0	1528.0	1044.0	1230.0	619.0	850.0	1003.0	1225.0	572.0
FAM57B_-_30042110.23-P1P2	FAM57B__P1P2	1164.0	2138.0	1072.0	745.0	1092.0	773.0	805.0	737.0	667.0	632.0	518.0	217.0
FAM57B_-_30042141.23-P1P2	FAM57B__P1P2	2522.0	4808.0	3288.0	1704.0	2433.0	2108.0	1615.0	961.0	810.0	1138.0	6957.0	1717.0
FAM57B_+_30042389.23-P1P2	FAM57B__P1P2	1416.0	2812.0	2411.0	1018.0	1487.0	1211.0	1087.0	1064.0	1338.0	771.0	605.0	373.0
FAM57B_+_30042350.23-P1P2	FAM57B__P1P2	2075.0	2533.0	1715.0	1359.0	612.0	422.0	1540.0	569.0	1388.0	1112.0	208.0	182.0
FAM57B_-_30042622.23-P1P2	FAM57B__P1P2	1509.0	2949.0	1710.0	1073.0	1588.0	1020.0	977.0	453.0	650.0	691.0	302.0	382.0
FAM58A_-_152864549.23-P1P2	FAM58A__P1P2	2685.0	4112.0	3244.0	1547.0	427.0	289.0	1672.0	412.0	423.0	1496.0	3344.0	3604.0
FAM58A_+_152864198.23-P1P2	FAM58A__P1P2	524.0	0.0	9.0	1296.0	168.0	67.0	1557.0	71.0	75.0	284.0	27.0	18.0
FAM58A_-_152864593.23-P1P2	FAM58A__P1P2	1966.0	4462.0	3228.0	1449.0	1849.0	1471.0	1355.0	800.0	411.0	1191.0	2553.0	1847.0
FAM58A_-_152864546.23-P1P2	FAM58A__P1P2	1869.0	2668.0	2008.0	937.0	224.0	112.0	1241.0	566.0	840.0	968.0	1791.0	1921.0
FAM58A_+_152864093.23-P1P2	FAM58A__P1P2	1475.0	3240.0	2340.0	824.0	791.0	794.0	890.0	732.0	1269.0	725.0	746.0	452.0
FAM60A_+_31479073.23-P1P2	FAM60A__P1P2	1806.0	1706.0	1474.0	690.0	235.0	70.0	666.0	263.0	72.0	1223.0	15767.0	2716.0
FAM60A_-_31478615.23-P1P2	FAM60A__P1P2	2094.0	3401.0	2262.0	1132.0	518.0	345.0	1445.0	1086.0	1246.0	973.0	4220.0	1176.0
FAM60A_-_31478618.23-P1P2	FAM60A__P1P2	1898.0	2784.0	2412.0	1131.0	599.0	604.0	1139.0	399.0	426.0	885.0	1501.0	802.0
FAM60A_-_31478661.23-P1P2	FAM60A__P1P2	2285.0	2718.0	2411.0	1204.0	394.0	151.0	1175.0	593.0	435.0	1348.0	12934.0	3664.0
FAM60A_+_31478582.23-P1P2	FAM60A__P1P2	1502.0	4437.0	2801.0	886.0	1191.0	810.0	1024.0	396.0	722.0	659.0	6806.0	1938.0
FAM63A_-_150979306.23-P1P2	FAM63A__P1P2	2215.0	4120.0	3115.0	1477.0	2220.0	1589.0	1683.0	1483.0	2128.0	1246.0	1562.0	668.0
FAM63A_+_150978889.23-P1P2	FAM63A__P1P2	2281.0	3467.0	2708.0	1293.0	1568.0	1435.0	1431.0	1051.0	1365.0	1076.0	910.0	489.0
FAM63A_+_150979261.23-P1P2	FAM63A__P1P2	1861.0	3129.0	2491.0	949.0	1971.0	1058.0	1065.0	1003.0	790.0	798.0	1500.0	1006.0
FAM63A_+_150979244.23-P1P2	FAM63A__P1P2	2317.0	3207.0	2631.0	1279.0	1850.0	1257.0	1439.0	556.0	525.0	929.0	819.0	565.0
FAM63A_-_150978872.23-P1P2	FAM63A__P1P2	3163.0	6302.0	4570.0	2104.0	2893.0	2230.0	2259.0	1590.0	1955.0	1552.0	1248.0	1082.0
FAM63B_-_59063915.23-P1P2	FAM63B__P1P2	1516.0	1442.0	1145.0	876.0	1497.0	1030.0	1013.0	1159.0	845.0	715.0	3338.0	551.0
FAM63B_-_59063904.23-P1P2	FAM63B__P1P2	2552.0	8620.0	5521.0	1707.0	3918.0	3067.0	1640.0	2419.0	2186.0	1263.0	1607.0	1004.0
FAM63B_+_59063510.23-P1P2	FAM63B__P1P2	2554.0	5576.0	3709.0	1573.0	3180.0	1951.0	1912.0	721.0	1001.0	1463.0	4052.0	1542.0
FAM63B_+_59063700.23-P1P2	FAM63B__P1P2	4044.0	7596.0	4799.0	2666.0	4360.0	3045.0	2913.0	3235.0	4271.0	2154.0	3063.0	1378.0
FAM63B_-_59063556.23-P1P2	FAM63B__P1P2	2391.0	3789.0	2465.0	1587.0	2869.0	2364.0	1800.0	735.0	1346.0	1260.0	6873.0	1478.0
FAM64A_+_6347793.23-P1P2	FAM64A__P1P2	4356.0	9117.0	6961.0	2738.0	7174.0	5169.0	3296.0	3990.0	3956.0	2063.0	6946.0	2813.0
FAM64A_-_6348108.23-P1P2	FAM64A__P1P2	916.0	1976.0	1497.0	853.0	2049.0	1664.0	876.0	2144.0	3299.0	600.0	688.0	587.0
FAM64A_+_6348127.23-P1P2	FAM64A__P1P2	385.0	839.0	546.0	356.0	1608.0	1001.0	308.0	987.0	774.0	227.0	149.0	245.0
FAM64A_-_6347808.23-P1P2	FAM64A__P1P2	1245.0	2552.0	2435.0	926.0	2171.0	1829.0	988.0	1511.0	2892.0	634.0	1680.0	549.0
FAM64A_-_6347823.23-P1P2	FAM64A__P1P2	2339.0	4632.0	3388.0	1429.0	3213.0	2718.0	1406.0	1271.0	1386.0	1124.0	1230.0	874.0
FAM65A_+_67563169.23-P1	FAM65A__P1	1639.0	3255.0	2081.0	1128.0	1428.0	1195.0	1015.0	1677.0	1823.0	882.0	917.0	453.0
FAM65A_-_67562765.23-P1	FAM65A__P1	2012.0	3637.0	2833.0	1388.0	2378.0	1417.0	1623.0	1490.0	1229.0	1085.0	3044.0	591.0
FAM65A_+_67563160.23-P1	FAM65A__P1	1834.0	2987.0	2492.0	990.0	1748.0	1484.0	1006.0	1032.0	858.0	944.0	847.0	489.0
FAM65A_+_67562813.23-P1	FAM65A__P1	3212.0	5750.0	4243.0	2210.0	2918.0	2317.0	2196.0	1666.0	1965.0	1666.0	1367.0	647.0
FAM65A_+_67562831.23-P1	FAM65A__P1	1074.0	10.0	8.0	1300.0	29.0	36.0	1353.0	52.0	44.0	796.0	145.0	29.0
FAM65A_-_67571601.23-P2	FAM65A__P2	1763.0	86.0	56.0	1236.0	263.0	179.0	1074.0	250.0	234.0	758.0	346.0	116.0
FAM65A_-_67571422.23-P2	FAM65A__P2	2110.0	3472.0	2580.0	1522.0	2064.0	1595.0	1541.0	2179.0	881.0	1150.0	1104.0	691.0
FAM65A_-_67571841.23-P2	FAM65A__P2	2664.0	4465.0	3049.0	1717.0	2445.0	1458.0	1659.0	1060.0	1762.0	1322.0	753.0	576.0
FAM65A_+_67571607.23-P2	FAM65A__P2	1621.0	2841.0	2255.0	1059.0	1560.0	1420.0	1120.0	1519.0	1224.0	753.0	962.0	242.0
FAM65A_+_67571877.23-P2	FAM65A__P2	1858.0	2846.0	1842.0	1276.0	1994.0	1419.0	1359.0	599.0	503.0	1095.0	1109.0	1002.0
FAM65B_+_24936163.23-P1	FAM65B__P1	4732.0	8108.0	5774.0	2464.0	4348.0	2842.0	3212.0	2398.0	2091.0	2248.0	1520.0	1283.0
FAM65B_+_24935927.23-P1	FAM65B__P1	1071.0	2085.0	1433.0	651.0	1034.0	705.0	701.0	743.0	436.0	488.0	634.0	219.0
FAM65B_+_24936083.23-P1	FAM65B__P1	2192.0	4291.0	3041.0	1364.0	1766.0	1340.0	1654.0	1950.0	1924.0	1124.0	1295.0	990.0
FAM65B_-_24936198.23-P1	FAM65B__P1	2621.0	4868.0	3779.0	1570.0	3816.0	2528.0	1786.0	1249.0	1748.0	1321.0	650.0	487.0
FAM65B_+_24935908.23-P1	FAM65B__P1	4033.0	7800.0	4694.0	2690.0	4156.0	2758.0	2745.0	2577.0	2103.0	2085.0	5813.0	1381.0
FAM65B_+_24910856.23-P2	FAM65B__P2	877.0	1526.0	860.0	570.0	845.0	510.0	475.0	680.0	672.0	437.0	315.0	217.0
FAM65B_-_24910899.23-P2	FAM65B__P2	5154.0	6649.0	4534.0	3042.0	6350.0	5499.0	3696.0	3552.0	3012.0	2816.0	4232.0	3258.0
FAM65B_+_24910861.23-P2	FAM65B__P2	1043.0	1987.0	1224.0	684.0	734.0	433.0	623.0	503.0	476.0	623.0	939.0	422.0
FAM65B_+_24911247.23-P2	FAM65B__P2	2196.0	3297.0	2285.0	1208.0	1881.0	1548.0	1388.0	712.0	770.0	966.0	899.0	621.0
FAM65B_+_24911040.23-P2	FAM65B__P2	1994.0	3063.0	2115.0	1363.0	1798.0	1394.0	1567.0	1763.0	1955.0	1019.0	766.0	958.0
FAM65C_-_49307640.23-P1P2	FAM65C__P1P2	2973.0	4647.0	3900.0	2138.0	3118.0	2370.0	2199.0	2075.0	3024.0	1591.0	1884.0	1063.0
FAM65C_-_49307622.23-P1P2	FAM65C__P1P2	2046.0	3245.0	2684.0	1463.0	2469.0	1464.0	1553.0	1069.0	2099.0	1164.0	1017.0	1102.0
FAM65C_+_49308016.23-P1P2	FAM65C__P1P2	2456.0	1833.0	1664.0	1515.0	1752.0	1145.0	1638.0	489.0	944.0	1260.0	547.0	292.0
FAM65C_-_49307630.23-P1P2	FAM65C__P1P2	1223.0	2889.0	1573.0	717.0	874.0	554.0	907.0	741.0	975.0	564.0	891.0	543.0
FAM65C_+_49308080.23-P1P2	FAM65C__P1P2	2843.0	5577.0	3345.0	1514.0	2679.0	1960.0	1935.0	1943.0	2152.0	1348.0	2152.0	627.0
FAM69A_-_93427023.23-P1P2	FAM69A__P1P2	2619.0	5061.0	3938.0	1604.0	2022.0	1537.0	1887.0	1190.0	1188.0	1330.0	2480.0	1110.0
FAM69A_-_93426595.23-P1P2	FAM69A__P1P2	1847.0	3333.0	2644.0	1098.0	2043.0	1472.0	1071.0	849.0	1593.0	958.0	961.0	818.0
FAM69A_+_93426634.23-P1P2	FAM69A__P1P2	3510.0	6017.0	4627.0	1870.0	2614.0	1932.0	2216.0	1986.0	1638.0	1864.0	4171.0	1666.0
FAM69A_+_93426961.23-P1P2	FAM69A__P1P2	1853.0	4242.0	3066.0	1317.0	1532.0	1151.0	1272.0	838.0	1223.0	935.0	1908.0	508.0
FAM69A_+_93426982.23-P1P2	FAM69A__P1P2	2288.0	4030.0	2663.0	1266.0	1779.0	1253.0	1574.0	898.0	1420.0	1060.0	1743.0	757.0
FAM69B_-_139607040.23-P1P2	FAM69B__P1P2	1923.0	226.0	102.0	1334.0	2782.0	1685.0	1363.0	607.0	1032.0	1028.0	74.0	94.0
FAM69B_+_139607240.23-P1P2	FAM69B__P1P2	1531.0	1240.0	765.0	1031.0	1309.0	942.0	1229.0	900.0	476.0	870.0	300.0	103.0
FAM69B_-_139607032.23-P1P2	FAM69B__P1P2	3124.0	5666.0	3999.0	1918.0	2386.0	1852.0	1875.0	1000.0	917.0	1366.0	1661.0	1725.0
FAM69B_+_139606984.23-P1P2	FAM69B__P1P2	2668.0	4672.0	3287.0	1636.0	2351.0	1761.0	1737.0	1762.0	1535.0	1389.0	2292.0	863.0
FAM69B_+_139607158.23-P1P2	FAM69B__P1P2	2087.0	3265.0	2967.0	1296.0	1716.0	1268.0	1265.0	1213.0	1392.0	1016.0	436.0	453.0
FAM69C_+_72124534.23-P1P2	FAM69C__P1P2	2729.0	4712.0	3413.0	1821.0	2637.0	2540.0	1796.0	969.0	1013.0	1358.0	1374.0	852.0
FAM69C_-_72124134.23-P1P2	FAM69C__P1P2	1851.0	3185.0	2265.0	1103.0	1627.0	1311.0	1334.0	415.0	661.0	954.0	1383.0	1266.0
FAM69C_+_72124177.23-P1P2	FAM69C__P1P2	1502.0	10.0	31.0	1084.0	107.0	66.0	1392.0	68.0	65.0	683.0	109.0	27.0
FAM69C_-_72124222.23-P1P2	FAM69C__P1P2	2145.0	2255.0	1336.0	1302.0	1367.0	1020.0	1269.0	681.0	556.0	901.0	774.0	353.0
FAM69C_+_72124148.23-P1P2	FAM69C__P1P2	2257.0	3380.0	2410.0	1345.0	2129.0	1283.0	1095.0	604.0	942.0	982.0	843.0	386.0
FAM71A_+_212798240.23-P1P2	FAM71A__P1P2	1430.0	2337.0	1687.0	908.0	1186.0	982.0	847.0	508.0	558.0	697.0	2017.0	730.0
FAM71A_+_212798184.23-P1P2	FAM71A__P1P2	1610.0	3045.0	2372.0	1027.0	1915.0	1328.0	1176.0	1441.0	1168.0	841.0	1031.0	559.0
FAM71A_+_212797832.23-P1P2	FAM71A__P1P2	2247.0	4192.0	2832.0	1531.0	2133.0	1403.0	1451.0	954.0	1019.0	1071.0	1623.0	1405.0
FAM71A_+_212798125.23-P1P2	FAM71A__P1P2	1771.0	3131.0	2058.0	1354.0	1868.0	1283.0	1262.0	1192.0	1030.0	777.0	3065.0	1361.0
FAM71A_-_212798072.23-P1P2	FAM71A__P1P2	785.0	1151.0	1048.0	486.0	684.0	412.0	500.0	540.0	618.0	348.0	358.0	256.0
FAM71B_+_156592961.23-P1P2	FAM71B__P1P2	3294.0	5556.0	3804.0	1796.0	2281.0	1871.0	1971.0	1455.0	1669.0	1546.0	708.0	538.0
FAM71B_+_156593276.23-P1P2	FAM71B__P1P2	2027.0	3402.0	2629.0	1193.0	1572.0	1324.0	1164.0	583.0	1003.0	1040.0	811.0	528.0
FAM71B_+_156592850.23-P1P2	FAM71B__P1P2	2682.0	1437.0	682.0	1606.0	1211.0	721.0	1565.0	1120.0	1715.0	1159.0	894.0	521.0
FAM71B_+_156592871.23-P1P2	FAM71B__P1P2	3536.0	5811.0	4312.0	2092.0	3404.0	2331.0	2204.0	1055.0	1522.0	1603.0	1789.0	1034.0
FAM71B_-_156593289.23-P1P2	FAM71B__P1P2	2508.0	4550.0	3580.0	1478.0	2456.0	1446.0	1949.0	1764.0	1834.0	1378.0	4132.0	675.0
FAM71C_-_100041581.23-P1P2	FAM71C__P1P2	1683.0	2844.0	2266.0	1082.0	1164.0	894.0	1078.0	1103.0	780.0	862.0	478.0	265.0
FAM71C_-_100041552.23-P1P2	FAM71C__P1P2	1364.0	2665.0	1559.0	751.0	1409.0	933.0	834.0	275.0	605.0	578.0	543.0	249.0
FAM71C_-_100041587.23-P1P2	FAM71C__P1P2	1831.0	3333.0	2397.0	1085.0	1602.0	1142.0	1135.0	554.0	596.0	871.0	720.0	284.0
FAM71C_-_100041603.23-P1P2	FAM71C__P1P2	4310.0	8085.0	5936.0	2799.0	4417.0	3189.0	2959.0	2506.0	2576.0	2204.0	6736.0	1796.0
FAM71C_-_100041541.23-P1P2	FAM71C__P1P2	2148.0	3037.0	2766.0	1196.0	2415.0	1469.0	1413.0	642.0	526.0	940.0	5138.0	1291.0
FAM71D_+_67656257.23-P1P2	FAM71D__P1P2	3774.0	7124.0	4660.0	2422.0	3707.0	2764.0	2465.0	3408.0	2755.0	1777.0	700.0	1331.0
FAM71D_+_67656274.23-P1P2	FAM71D__P1P2	1102.0	1643.0	1391.0	678.0	977.0	800.0	661.0	620.0	548.0	603.0	301.0	247.0
FAM71D_-_67656226.23-P1P2	FAM71D__P1P2	2628.0	4306.0	2880.0	1634.0	2317.0	1669.0	1719.0	1074.0	951.0	1290.0	2569.0	942.0
FAM71D_+_67656039.23-P1P2	FAM71D__P1P2	3806.0	7038.0	4935.0	2347.0	4050.0	2679.0	2567.0	2640.0	3536.0	1842.0	1195.0	889.0
FAM71D_+_67656234.23-P1P2	FAM71D__P1P2	3267.0	6412.0	4012.0	1941.0	2855.0	2339.0	2113.0	1472.0	1517.0	1478.0	2959.0	1974.0
FAM71E1_-_50979511.23-P1P2	FAM71E1__P1P2	1040.0	1757.0	1554.0	851.0	1412.0	893.0	791.0	694.0	1138.0	605.0	569.0	172.0
FAM71E1_-_50979807.23-P1P2	FAM71E1__P1P2	3298.0	5057.0	3736.0	1877.0	2350.0	2192.0	2240.0	2214.0	2999.0	1598.0	953.0	568.0
FAM71E1_-_50979482.23-P1P2	FAM71E1__P1P2	2518.0	4492.0	2915.0	1521.0	3424.0	2307.0	1674.0	3525.0	3720.0	1422.0	629.0	760.0
FAM71E1_-_50979998.23-P1P2	FAM71E1__P1P2	2053.0	3720.0	2373.0	1270.0	1516.0	1122.0	1708.0	989.0	1097.0	1138.0	4067.0	1103.0
FAM71E1_-_50979047.23-P1P2	FAM71E1__P1P2	2340.0	3731.0	2722.0	1325.0	1866.0	1480.0	1659.0	1334.0	1307.0	1176.0	1785.0	550.0
FAM71E2_+_55874167.23-P1	FAM71E2__P1	1472.0	2482.0	1549.0	1017.0	1680.0	1420.0	1069.0	730.0	466.0	783.0	283.0	256.0
FAM71E2_-_55874600.23-P1	FAM71E2__P1	2399.0	695.0	412.0	1456.0	770.0	483.0	1733.0	708.0	512.0	1436.0	165.0	223.0
FAM71E2_+_55874390.23-P1	FAM71E2__P1	1821.0	3189.0	2347.0	1224.0	1868.0	1142.0	1275.0	496.0	710.0	1047.0	1425.0	660.0
FAM71E2_-_55874325.23-P1	FAM71E2__P1	1588.0	2785.0	2259.0	1100.0	2277.0	1512.0	1047.0	1058.0	858.0	740.0	606.0	340.0
FAM71E2_+_55874376.23-P1	FAM71E2__P1	354.0	579.0	455.0	127.0	230.0	162.0	221.0	143.0	40.0	193.0	163.0	84.0
FAM71E2_+_55871093.23-P2	FAM71E2__P2	1436.0	2335.0	1258.0	844.0	1231.0	905.0	935.0	695.0	1058.0	541.0	4633.0	568.0
FAM71E2_-_55871159.23-P2	FAM71E2__P2	3041.0	5387.0	4506.0	2008.0	2964.0	2065.0	2001.0	1778.0	2045.0	1683.0	2358.0	1088.0
FAM71E2_+_55871133.23-P2	FAM71E2__P2	2352.0	3740.0	2840.0	1579.0	2709.0	1882.0	1514.0	812.0	895.0	1118.0	4145.0	945.0
FAM71E2_-_55870725.23-P2	FAM71E2__P2	2424.0	4577.0	3313.0	1600.0	2460.0	1686.0	1671.0	1107.0	1540.0	1292.0	631.0	530.0
FAM71E2_-_55870920.23-P2	FAM71E2__P2	2943.0	4851.0	2968.0	1619.0	418.0	290.0	1828.0	258.0	124.0	1494.0	13907.0	1782.0
FAM71F1_+_128349172.23-P1	FAM71F1__P1	491.0	1008.0	536.0	358.0	388.0	195.0	307.0	618.0	759.0	295.0	264.0	163.0
FAM71F1_-_128349156.23-P1	FAM71F1__P1	2424.0	3822.0	2945.0	1618.0	2235.0	1991.0	1607.0	1277.0	1137.0	1062.0	956.0	517.0
FAM71F1_+_128349120.23-P1	FAM71F1__P1	2682.0	4873.0	3876.0	1585.0	2923.0	2110.0	1562.0	1194.0	1440.0	1347.0	2502.0	1001.0
FAM71F1_+_128349375.23-P1	FAM71F1__P1	2549.0	3858.0	2980.0	1586.0	2867.0	2146.0	1622.0	1589.0	2355.0	1259.0	1154.0	555.0
FAM71F1_-_128349160.23-P1	FAM71F1__P1	2585.0	3979.0	2889.0	1613.0	2147.0	1621.0	1827.0	1670.0	2204.0	1165.0	2605.0	1507.0
FAM71F1_+_128355912.23-P2	FAM71F1__P2	3224.0	5143.0	3269.0	1882.0	2672.0	2047.0	2295.0	1939.0	2726.0	1476.0	990.0	571.0
FAM71F1_-_128355833.23-P2	FAM71F1__P2	2016.0	3371.0	2297.0	1183.0	1565.0	1028.0	1367.0	852.0	1143.0	964.0	471.0	576.0
FAM71F1_+_128355929.23-P2	FAM71F1__P2	1869.0	3474.0	2508.0	1120.0	1656.0	1130.0	1148.0	1304.0	1265.0	850.0	2612.0	428.0
FAM71F1_+_128355476.23-P2	FAM71F1__P2	2260.0	4165.0	2664.0	1284.0	1831.0	1241.0	1405.0	819.0	744.0	968.0	1407.0	410.0
FAM71F1_-_128355657.23-P2	FAM71F1__P2	1647.0	2169.0	2075.0	1090.0	1319.0	1138.0	1187.0	668.0	636.0	1004.0	269.0	246.0
FAM71F2_+_128312783.23-P1P2	FAM71F2__P1P2	1174.0	1932.0	1478.0	836.0	1290.0	1008.0	707.0	365.0	138.0	558.0	575.0	243.0
FAM71F2_+_128312787.23-P1P2	FAM71F2__P1P2	1375.0	2458.0	1696.0	750.0	1027.0	923.0	945.0	642.0	612.0	732.0	978.0	349.0
FAM71F2_+_128312607.23-P1P2	FAM71F2__P1P2	1417.0	1858.0	1337.0	883.0	1438.0	920.0	879.0	709.0	619.0	749.0	483.0	406.0
FAM71F2_+_128312771.23-P1P2	FAM71F2__P1P2	2749.0	5197.0	3474.0	1763.0	2505.0	1721.0	1785.0	1239.0	1469.0	1367.0	1590.0	768.0
FAM71F2_-_128312388.23-P1P2	FAM71F2__P1P2	4368.0	6860.0	4639.0	2691.0	3074.0	2423.0	2389.0	2145.0	2149.0	2046.0	1560.0	1009.0
FAM72A_+_206138485.23-ENST00000367128.3	FAM72A__ENST00000367128.3	8404.0	18844.0	13218.0	5424.0	16027.0	12075.0	5495.0	6600.0	6665.0	4223.0	3883.0	2472.0
FAM72A_-_206138476.23-ENST00000367128.3	FAM72A__ENST00000367128.3	5887.0	11469.0	8156.0	3693.0	13108.0	8594.0	3825.0	3233.0	4053.0	2910.0	5474.0	1835.0
FAM72A_-_206138457.23-ENST00000367128.3	FAM72A__ENST00000367128.3	4828.0	10402.0	7086.0	3254.0	15476.0	11897.0	3592.0	5147.0	5482.0	2478.0	5136.0	2843.0
FAM72A_+_206138545.23-ENST00000367128.3	FAM72A__ENST00000367128.3	5813.0	11369.0	6785.0	3887.0	14794.0	10577.0	4211.0	4204.0	4472.0	3158.0	3780.0	2395.0
FAM72A_-_206138904.23-ENST00000367128.3	FAM72A__ENST00000367128.3	3577.0	6168.0	4302.0	1854.0	5916.0	4836.0	2079.0	2727.0	2517.0	1639.0	1772.0	864.0
FAM72B_-_120839485.23-ENST00000369390.3	FAM72B__ENST00000369390.3	2621.0	4404.0	3984.0	1643.0	4979.0	3990.0	1491.0	1533.0	2057.0	1203.0	1001.0	670.0
FAM72B_-_120839489.23-ENST00000369390.3	FAM72B__ENST00000369390.3	2459.0	4925.0	3610.0	1835.0	5467.0	3668.0	1715.0	1754.0	1637.0	1334.0	1990.0	948.0
FAM72B_+_120839073.23-ENST00000369390.3	FAM72B__ENST00000369390.3	5813.0	11369.0	6785.0	3887.0	14794.0	10577.0	4211.0	4204.0	4472.0	3158.0	3780.0	2395.0
FAM72B_+_120839013.23-ENST00000369390.3	FAM72B__ENST00000369390.3	8404.0	18844.0	13218.0	5424.0	16027.0	12075.0	5495.0	6600.0	6665.0	4223.0	3883.0	2472.0
FAM72B_+_120839078.23-ENST00000369390.3	FAM72B__ENST00000369390.3	1981.0	4310.0	3118.0	1349.0	4691.0	3517.0	1445.0	2171.0	2048.0	1031.0	2818.0	729.0
FAM72C_-_149459152.23-ENST00000369175.3	FAM72C__ENST00000369175.3	2918.0	5939.0	4353.0	2082.0	2897.0	2568.0	2429.0	1413.0	1682.0	1434.0	1505.0	656.0
FAM72C_-_149459517.23-ENST00000369175.3	FAM72C__ENST00000369175.3	3093.0	5300.0	3658.0	1527.0	2331.0	1697.0	1958.0	1277.0	1530.0	1540.0	4069.0	1216.0
FAM72C_+_149459054.23-ENST00000369175.3	FAM72C__ENST00000369175.3	2343.0	2682.0	1576.0	1491.0	1280.0	1040.0	1592.0	657.0	744.0	1153.0	533.0	523.0
FAM72C_+_149459059.23-ENST00000369175.3	FAM72C__ENST00000369175.3	3444.0	5532.0	4105.0	2120.0	2721.0	2147.0	2308.0	1734.0	2772.0	1704.0	3274.0	1005.0
FAM72C_-_149459340.23-ENST00000369175.3	FAM72C__ENST00000369175.3	2036.0	2892.0	2429.0	1158.0	1628.0	1350.0	1213.0	800.0	651.0	933.0	4272.0	1519.0
FAM72D_-_143913113.23-ENST00000400889.1	FAM72D__ENST00000400889.1	8404.0	18844.0	13218.0	5424.0	16027.0	12075.0	5495.0	6600.0	6665.0	4223.0	3883.0	2472.0
FAM72D_+_143913122.23-ENST00000400889.1	FAM72D__ENST00000400889.1	5887.0	11469.0	8156.0	3693.0	13108.0	8594.0	3825.0	3233.0	4053.0	2910.0	5474.0	1835.0
FAM72D_+_143913141.23-ENST00000400889.1	FAM72D__ENST00000400889.1	4828.0	10402.0	7086.0	3254.0	15476.0	11897.0	3592.0	5147.0	5482.0	2478.0	5136.0	2843.0
FAM72D_-_143913053.23-ENST00000400889.1	FAM72D__ENST00000400889.1	5813.0	11369.0	6785.0	3887.0	14794.0	10577.0	4211.0	4204.0	4472.0	3158.0	3780.0	2395.0
FAM72D_+_143912694.23-ENST00000400889.1	FAM72D__ENST00000400889.1	3577.0	6168.0	4302.0	1854.0	5916.0	4836.0	2079.0	2727.0	2517.0	1639.0	1772.0	864.0
FAM73A_-_78245709.23-P1P2	FAM73A__P1P2	1824.0	2848.0	2101.0	974.0	1624.0	860.0	1017.0	1014.0	884.0	784.0	1686.0	516.0
FAM73A_-_78245376.23-P1P2	FAM73A__P1P2	4050.0	6165.0	4867.0	2273.0	3650.0	2772.0	2707.0	1094.0	1277.0	1828.0	2324.0	1133.0
FAM73A_-_78245389.23-P1P2	FAM73A__P1P2	1762.0	2948.0	1895.0	1004.0	1310.0	1096.0	1222.0	883.0	886.0	749.0	1219.0	673.0
FAM73A_+_78245329.23-P1P2	FAM73A__P1P2	2135.0	4332.0	3032.0	1338.0	1699.0	1436.0	1356.0	822.0	1046.0	1115.0	1120.0	551.0
FAM73A_-_78245696.23-P1P2	FAM73A__P1P2	1224.0	1825.0	1149.0	712.0	1171.0	755.0	753.0	1487.0	1332.0	497.0	455.0	285.0
FAM73B_+_131798935.23-P1P2	FAM73B__P1P2	3034.0	4332.0	2878.0	1914.0	2142.0	1744.0	1948.0	881.0	595.0	1379.0	1168.0	542.0
FAM73B_-_131798970.23-P1P2	FAM73B__P1P2	2481.0	3839.0	3260.0	1707.0	2024.0	1514.0	1814.0	1128.0	908.0	1295.0	284.0	387.0
FAM73B_+_131798955.23-P1P2	FAM73B__P1P2	2585.0	3658.0	2106.0	1286.0	1608.0	1101.0	1486.0	2157.0	1418.0	934.0	323.0	308.0
FAM73B_-_131799295.23-P1P2	FAM73B__P1P2	2322.0	3611.0	2378.0	1492.0	2084.0	1663.0	1715.0	2456.0	2175.0	1319.0	675.0	553.0
FAM73B_+_131798914.23-P1P2	FAM73B__P1P2	2847.0	3666.0	2549.0	2214.0	4895.0	3739.0	2153.0	1489.0	2539.0	1724.0	1250.0	1428.0
FAM76A_+_28052513.23-P1P2	FAM76A__P1P2	2802.0	5388.0	4635.0	1882.0	4099.0	3486.0	1817.0	1250.0	2132.0	1515.0	7705.0	1468.0
FAM76A_+_28052516.23-P1P2	FAM76A__P1P2	3515.0	6565.0	4595.0	2137.0	4038.0	3322.0	2558.0	3191.0	5215.0	1660.0	5040.0	2068.0
FAM76A_+_28052940.23-P1P2	FAM76A__P1P2	2397.0	5465.0	3986.0	1657.0	2443.0	1291.0	1693.0	1503.0	2429.0	1308.0	3656.0	1085.0
FAM76A_+_28052950.23-P1P2	FAM76A__P1P2	957.0	1810.0	1763.0	586.0	1319.0	841.0	750.0	408.0	495.0	498.0	499.0	158.0
FAM76A_+_28052510.23-P1P2	FAM76A__P1P2	1795.0	4054.0	2505.0	1019.0	2221.0	1581.0	1185.0	1570.0	2036.0	802.0	4343.0	1933.0
FAM76B_+_95522689.23-P1P2	FAM76B__P1P2	1922.0	3721.0	2849.0	1370.0	2794.0	2061.0	1550.0	968.0	1478.0	1061.0	1183.0	768.0
FAM76B_-_95522890.23-P1P2	FAM76B__P1P2	2272.0	1513.0	1270.0	1329.0	2977.0	2456.0	1500.0	2230.0	2114.0	1199.0	1495.0	988.0
FAM76B_-_95522909.23-P1P2	FAM76B__P1P2	991.0	1116.0	781.0	591.0	760.0	674.0	571.0	1416.0	1045.0	480.0	26.0	44.0
FAM76B_+_95522546.23-P1P2	FAM76B__P1P2	1662.0	2521.0	2330.0	807.0	1369.0	775.0	1079.0	487.0	464.0	834.0	1062.0	429.0
FAM76B_-_95522913.23-P1P2	FAM76B__P1P2	1883.0	3189.0	2562.0	1200.0	2091.0	1464.0	1246.0	1093.0	2010.0	930.0	1709.0	763.0
FAM78A_-_134151930.23-P1P2	FAM78A__P1P2	1815.0	4020.0	2880.0	1209.0	2002.0	1162.0	1473.0	846.0	1016.0	1145.0	2474.0	964.0
FAM78A_-_134152337.23-P1P2	FAM78A__P1P2	2169.0	3354.0	2092.0	1228.0	1607.0	1325.0	1521.0	683.0	964.0	1015.0	4685.0	1097.0
FAM78A_+_134152319.23-P1P2	FAM78A__P1P2	1622.0	2591.0	2257.0	1039.0	1550.0	1361.0	1023.0	692.0	716.0	823.0	879.0	346.0
FAM78A_-_134151967.23-P1P2	FAM78A__P1P2	678.0	1073.0	741.0	272.0	569.0	419.0	416.0	491.0	115.0	340.0	69.0	234.0
FAM78A_-_134151896.23-P1P2	FAM78A__P1P2	86.0	1.0	11.0	57.0	39.0	33.0	30.0	212.0	1.0	30.0	11.0	13.0
FAM78B_-_166135749.23-P1P2	FAM78B__P1P2	1824.0	1893.0	1197.0	1261.0	970.0	754.0	1241.0	913.0	1276.0	1099.0	625.0	363.0
FAM78B_-_166136018.23-P1P2	FAM78B__P1P2	2638.0	4944.0	3545.0	1401.0	2931.0	2013.0	1429.0	1014.0	1280.0	1403.0	1301.0	632.0
FAM78B_-_166135743.23-P1P2	FAM78B__P1P2	2138.0	3255.0	2286.0	1316.0	2746.0	1586.0	1379.0	704.0	883.0	1073.0	2052.0	968.0
FAM78B_-_166135936.23-P1P2	FAM78B__P1P2	2233.0	3889.0	2469.0	1330.0	1850.0	1498.0	1582.0	1266.0	2271.0	1009.0	636.0	475.0
FAM78B_-_166135816.23-P1P2	FAM78B__P1P2	2720.0	4533.0	3422.0	1726.0	2619.0	2064.0	1879.0	940.0	1883.0	1386.0	1363.0	703.0
FAM81A_-_59730451.23-P1P2	FAM81A__P1P2	2946.0	4153.0	3404.0	1942.0	2134.0	1667.0	1970.0	1884.0	1713.0	1534.0	5857.0	1239.0
FAM81A_+_59730478.23-P1P2	FAM81A__P1P2	3127.0	6659.0	4282.0	2142.0	2959.0	2572.0	1979.0	1385.0	1211.0	1638.0	1207.0	748.0
FAM81A_+_59730421.23-P1P2	FAM81A__P1P2	2082.0	5167.0	3361.0	1384.0	2187.0	1453.0	1418.0	1010.0	922.0	1187.0	897.0	638.0
FAM81A_+_59730803.23-P1P2	FAM81A__P1P2	2839.0	4979.0	3603.0	1548.0	2628.0	1827.0	1999.0	2265.0	1586.0	1308.0	2405.0	821.0
FAM81A_+_59730436.23-P1P2	FAM81A__P1P2	2069.0	3760.0	2634.0	1363.0	1732.0	1414.0	1514.0	1152.0	1054.0	1223.0	775.0	674.0
FAM81B_+_94728566.23-P1P2	FAM81B__P1P2	2191.0	3497.0	2736.0	1264.0	1756.0	1615.0	1395.0	1915.0	1025.0	1110.0	822.0	573.0
FAM81B_+_94728556.23-P1P2	FAM81B__P1P2	1962.0	3228.0	2673.0	1599.0	2968.0	2329.0	1815.0	1231.0	1438.0	1056.0	1681.0	864.0
FAM81B_+_94728518.23-P1P2	FAM81B__P1P2	2089.0	3642.0	2880.0	1251.0	1919.0	1226.0	1372.0	597.0	1242.0	1065.0	864.0	357.0
FAM81B_+_94728547.23-P1P2	FAM81B__P1P2	1654.0	2517.0	1630.0	872.0	1469.0	891.0	938.0	1532.0	869.0	723.0	297.0	538.0
FAM81B_+_94728946.23-P1P2	FAM81B__P1P2	1239.0	2113.0	1543.0	801.0	1110.0	594.0	805.0	259.0	318.0	607.0	366.0	228.0
FAM83A_-_124191295.23-P1P2	FAM83A__P1P2	2396.0	3897.0	2830.0	1360.0	1641.0	1569.0	1583.0	1193.0	1608.0	1334.0	3536.0	1173.0
FAM83A_+_124191239.23-P1P2	FAM83A__P1P2	1675.0	2299.0	1785.0	800.0	1162.0	673.0	992.0	327.0	704.0	739.0	1991.0	736.0
FAM83A_-_124194996.23-P1P2	FAM83A__P1P2	2261.0	3802.0	3009.0	1402.0	2296.0	1464.0	1533.0	717.0	1002.0	1101.0	1576.0	572.0
FAM83A_+_124195005.23-P1P2	FAM83A__P1P2	2148.0	2601.0	1740.0	1301.0	1869.0	1566.0	1395.0	1433.0	1173.0	1008.0	2251.0	858.0
FAM83A_+_124194957.23-P1P2	FAM83A__P1P2	545.0	873.0	509.0	356.0	615.0	476.0	370.0	438.0	141.0	248.0	307.0	155.0
FAM83B_-_54712049.23-P1P2	FAM83B__P1P2	1031.0	1441.0	1689.0	610.0	751.0	555.0	816.0	828.0	510.0	529.0	669.0	347.0
FAM83B_-_54711580.23-P1P2	FAM83B__P1P2	2565.0	4753.0	3271.0	1341.0	2312.0	1698.0	1572.0	1312.0	2131.0	1081.0	2471.0	1241.0
FAM83B_-_54712036.23-P1P2	FAM83B__P1P2	1647.0	2777.0	2365.0	944.0	1670.0	1032.0	1106.0	1604.0	1292.0	867.0	2084.0	767.0
FAM83B_-_54711577.23-P1P2	FAM83B__P1P2	2087.0	3666.0	3072.0	1406.0	2216.0	1782.0	1360.0	1162.0	1524.0	1186.0	688.0	639.0
FAM83B_-_54711763.23-P1P2	FAM83B__P1P2	4119.0	7497.0	5089.0	2779.0	17282.0	12208.0	3128.0	7432.0	7864.0	2479.0	41603.0	16843.0
FAM83C_+_33880203.23-P1P2	FAM83C__P1P2	2974.0	4463.0	3743.0	1634.0	2795.0	1864.0	1765.0	1794.0	2338.0	1624.0	2671.0	937.0
FAM83C_-_33879931.23-P1P2	FAM83C__P1P2	1841.0	2030.0	1476.0	1103.0	1449.0	1013.0	1184.0	773.0	922.0	810.0	194.0	178.0
FAM83C_-_33880001.23-P1P2	FAM83C__P1P2	1839.0	3184.0	2441.0	1238.0	1425.0	1056.0	1391.0	805.0	604.0	805.0	767.0	666.0
FAM83C_-_33879731.23-P1P2	FAM83C__P1P2	1244.0	2775.0	1983.0	851.0	1157.0	793.0	963.0	885.0	1666.0	633.0	1269.0	238.0
FAM83C_+_33880014.23-P1P2	FAM83C__P1P2	2807.0	5642.0	3401.0	1811.0	3264.0	2201.0	1631.0	802.0	1514.0	1448.0	1782.0	1198.0
FAM83D_+_37555083.23-P1P2	FAM83D__P1P2	1934.0	2826.0	2461.0	1316.0	2200.0	1403.0	1356.0	1191.0	961.0	1055.0	396.0	400.0
FAM83D_-_37555524.23-P1P2	FAM83D__P1P2	1357.0	1909.0	1314.0	803.0	680.0	614.0	997.0	268.0	606.0	784.0	1077.0	1065.0
FAM83D_+_37555415.23-P1P2	FAM83D__P1P2	589.0	824.0	588.0	426.0	566.0	241.0	477.0	107.0	479.0	320.0	51.0	82.0
FAM83D_+_37555122.23-P1P2	FAM83D__P1P2	2068.0	3257.0	2376.0	1227.0	2446.0	1708.0	1343.0	869.0	912.0	1115.0	1621.0	748.0
FAM83D_-_37555088.23-P1P2	FAM83D__P1P2	1844.0	3433.0	2155.0	1324.0	1979.0	1520.0	1284.0	1662.0	1470.0	1090.0	1046.0	1043.0
FAM83E_-_49116360.23-ENST00000263266.3	FAM83E__ENST00000263266.3	1972.0	3216.0	3050.0	1297.0	1949.0	1445.0	1534.0	576.0	1199.0	1029.0	3603.0	2099.0
FAM83E_+_49116349.23-ENST00000263266.3	FAM83E__ENST00000263266.3	2736.0	5208.0	3322.0	1669.0	2638.0	1708.0	1960.0	920.0	1403.0	1374.0	2368.0	865.0
FAM83E_-_49116751.23-ENST00000263266.3	FAM83E__ENST00000263266.3	2292.0	3715.0	2620.0	1662.0	2723.0	1409.0	1780.0	1186.0	1179.0	1283.0	1546.0	847.0
FAM83E_-_49116741.23-ENST00000263266.3	FAM83E__ENST00000263266.3	2020.0	3621.0	2557.0	1381.0	1827.0	1429.0	1518.0	768.0	1064.0	955.0	935.0	475.0
FAM83E_-_49116357.23-ENST00000263266.3	FAM83E__ENST00000263266.3	2357.0	3917.0	2952.0	1508.0	2048.0	1604.0	1504.0	1647.0	1846.0	1341.0	1646.0	888.0
FAM83F_+_40391397.23-P1P2	FAM83F__P1P2	2291.0	695.0	396.0	1405.0	1580.0	1001.0	1530.0	567.0	655.0	1089.0	306.0	163.0
FAM83F_+_40390963.23-P1P2	FAM83F__P1P2	1963.0	3986.0	2550.0	1362.0	2386.0	1968.0	1426.0	1379.0	838.0	1181.0	732.0	499.0
FAM83F_-_40391006.23-P1P2	FAM83F__P1P2	1733.0	2924.0	1427.0	999.0	1639.0	1000.0	1180.0	463.0	484.0	810.0	630.0	498.0
FAM83F_-_40391202.23-P1P2	FAM83F__P1P2	2088.0	3359.0	2581.0	1489.0	1777.0	1526.0	1373.0	1154.0	1593.0	1077.0	939.0	798.0
FAM83F_-_40391484.23-P1P2	FAM83F__P1P2	2293.0	3836.0	2189.0	1688.0	2231.0	1748.0	1512.0	2004.0	2301.0	1091.0	3683.0	720.0
FAM83G_+_18908006.23-P1P2	FAM83G__P1P2	4103.0	6574.0	5090.0	2544.0	3636.0	2486.0	2514.0	1812.0	2011.0	1944.0	2818.0	1326.0
FAM83G_+_18907700.23-P1P2	FAM83G__P1P2	1763.0	3381.0	2395.0	1381.0	2007.0	1425.0	1411.0	797.0	1570.0	916.0	880.0	1172.0
FAM83G_-_18907690.23-P1P2	FAM83G__P1P2	6214.0	10611.0	7468.0	3921.0	5660.0	4225.0	3797.0	3251.0	3654.0	3179.0	4212.0	2525.0
FAM83G_-_18908000.23-P1P2	FAM83G__P1P2	3149.0	3419.0	2884.0	1898.0	3380.0	2194.0	1838.0	1213.0	1334.0	1475.0	1997.0	749.0
FAM83G_-_18907649.23-P1P2	FAM83G__P1P2	1345.0	2487.0	1309.0	776.0	1122.0	748.0	939.0	1399.0	706.0	647.0	328.0	317.0
FAM83H_+_144815733.23-P1P2	FAM83H__P1P2	2037.0	672.0	387.0	1811.0	8722.0	6773.0	1736.0	4898.0	7184.0	1276.0	550.0	339.0
FAM83H_-_144815918.23-P1P2	FAM83H__P1P2	2673.0	3157.0	2423.0	1568.0	2189.0	1845.0	1967.0	1113.0	1137.0	1368.0	850.0	546.0
FAM83H_+_144815730.23-P1P2	FAM83H__P1P2	468.0	629.0	396.0	435.0	3923.0	2757.0	434.0	2426.0	4239.0	258.0	100.0	179.0
FAM83H_-_144815940.23-P1P2	FAM83H__P1P2	1272.0	1628.0	1130.0	1063.0	1129.0	1032.0	1066.0	1105.0	1317.0	732.0	303.0	203.0
FAM83H_+_144815527.23-P1P2	FAM83H__P1P2	896.0	1587.0	1663.0	704.0	1507.0	843.0	806.0	332.0	286.0	574.0	6135.0	166.0
FAM84A_-_14772870.23-P1P2	FAM84A__P1P2	1895.0	3531.0	2210.0	1340.0	1655.0	1454.0	1338.0	1746.0	2528.0	1002.0	3119.0	922.0
FAM84A_-_14773061.23-P1P2	FAM84A__P1P2	2620.0	5059.0	3494.0	1756.0	4062.0	2956.0	1639.0	1504.0	2139.0	1279.0	2220.0	1330.0
FAM84A_-_14772911.23-P1P2	FAM84A__P1P2	2146.0	3220.0	2904.0	1211.0	2015.0	1557.0	1638.0	1346.0	1758.0	977.0	673.0	439.0
FAM84A_-_14772885.23-P1P2	FAM84A__P1P2	1254.0	2067.0	1700.0	760.0	1494.0	1095.0	889.0	507.0	762.0	636.0	631.0	377.0
FAM84A_+_14773275.23-P1P2	FAM84A__P1P2	2184.0	3695.0	2532.0	1354.0	2070.0	1204.0	1302.0	1650.0	2485.0	949.0	1091.0	669.0
FAM84B_-_127570436.23-P1P2	FAM84B__P1P2	3673.0	7281.0	6058.0	2239.0	4123.0	3195.0	2323.0	2931.0	4000.0	2016.0	2195.0	1519.0
FAM84B_-_127570176.23-P1P2	FAM84B__P1P2	1100.0	2897.0	1949.0	742.0	1578.0	880.0	919.0	783.0	901.0	566.0	1383.0	592.0
FAM84B_-_127570343.23-P1P2	FAM84B__P1P2	1234.0	2431.0	1824.0	861.0	1664.0	1273.0	661.0	1278.0	1189.0	566.0	247.0	408.0
FAM84B_+_127570185.23-P1P2	FAM84B__P1P2	2464.0	5084.0	3430.0	1399.0	4374.0	3025.0	1705.0	2334.0	2721.0	1283.0	866.0	752.0
FAM84B_-_127570644.23-P1P2	FAM84B__P1P2	542.0	1091.0	633.0	316.0	773.0	478.0	465.0	136.0	157.0	194.0	509.0	103.0
FAM85B_+_8083898.23-ENST00000519726.2	FAM85B__ENST00000519726.2	1149.0	2133.0	1553.0	691.0	1112.0	978.0	741.0	923.0	1559.0	615.0	628.0	213.0
FAM85B_-_8083949.23-ENST00000519726.2	FAM85B__ENST00000519726.2	1733.0	3216.0	2230.0	1178.0	1850.0	1235.0	1294.0	757.0	1216.0	920.0	734.0	409.0
FAM85B_-_8084087.23-ENST00000519726.2	FAM85B__ENST00000519726.2	3020.0	5904.0	3500.0	1918.0	2885.0	1796.0	1820.0	1317.0	1071.0	1544.0	1779.0	714.0
FAM85B_-_8084064.23-ENST00000519726.2	FAM85B__ENST00000519726.2	3116.0	4630.0	3251.0	1701.0	2424.0	2016.0	1867.0	1978.0	1904.0	1437.0	2935.0	960.0
FAM85B_+_8084058.23-ENST00000519726.2	FAM85B__ENST00000519726.2	3484.0	5691.0	4742.0	2405.0	4146.0	2945.0	2462.0	1936.0	2859.0	1858.0	1793.0	1141.0
FAM86A_-_5147885.23-P1P2	FAM86A__P1P2	2617.0	4400.0	3098.0	1868.0	3100.0	1671.0	2010.0	1621.0	1136.0	1362.0	3620.0	1478.0
FAM86A_-_5147978.23-P1P2	FAM86A__P1P2	1892.0	2584.0	2001.0	1154.0	1668.0	953.0	1199.0	853.0	751.0	903.0	784.0	474.0
FAM86A_+_5147517.23-P1P2	FAM86A__P1P2	2616.0	4691.0	3064.0	1593.0	2660.0	1978.0	1697.0	1135.0	1364.0	1199.0	993.0	648.0
FAM86A_-_5147882.23-P1P2	FAM86A__P1P2	1697.0	3263.0	2209.0	1162.0	1646.0	1058.0	1138.0	1292.0	830.0	937.0	522.0	511.0
FAM86A_-_5147923.23-P1P2	FAM86A__P1P2	4309.0	6219.0	5043.0	2536.0	3967.0	2976.0	2791.0	2598.0	3078.0	2306.0	1984.0	1319.0
FAM86C1_-_71498711.23-P1P2	FAM86C1__P1P2	1684.0	2744.0	2333.0	1318.0	2163.0	1155.0	1473.0	801.0	758.0	1081.0	386.0	310.0
FAM86C1_-_71498983.23-P1P2	FAM86C1__P1P2	2660.0	4411.0	3405.0	1567.0	2611.0	1883.0	1898.0	1736.0	1668.0	1329.0	5207.0	1857.0
FAM86C1_+_71498554.23-P1P2	FAM86C1__P1P2	1698.0	2976.0	2052.0	1064.0	1684.0	1345.0	1271.0	1455.0	979.0	748.0	226.0	312.0
FAM86C1_+_71499046.23-P1P2	FAM86C1__P1P2	1560.0	2681.0	1834.0	1060.0	1680.0	1094.0	1208.0	501.0	477.0	826.0	545.0	430.0
FAM86C1_+_71498655.23-P1P2	FAM86C1__P1P2	2079.0	3724.0	2574.0	1336.0	1781.0	1562.0	1612.0	800.0	1340.0	1192.0	1108.0	871.0
FAM89A_-_231175571.23-P1P2	FAM89A__P1P2	2069.0	3280.0	2087.0	1397.0	8325.0	4497.0	1579.0	3798.0	5123.0	1168.0	1139.0	541.0
FAM89A_+_231175948.23-P1P2	FAM89A__P1P2	1914.0	3461.0	2153.0	1269.0	1619.0	1266.0	1365.0	1325.0	1385.0	1005.0	1862.0	1104.0
FAM89A_-_231175489.23-P1P2	FAM89A__P1P2	1799.0	2382.0	2245.0	987.0	1359.0	1010.0	1046.0	1022.0	1093.0	820.0	705.0	323.0
FAM89A_-_231175515.23-P1P2	FAM89A__P1P2	2124.0	3443.0	2620.0	1715.0	2350.0	1752.0	1752.0	739.0	929.0	1128.0	1526.0	716.0
FAM89A_-_231175566.23-P1P2	FAM89A__P1P2	925.0	323.0	251.0	561.0	829.0	443.0	590.0	258.0	298.0	426.0	25.0	39.0
FAM89B_-_65340431.23-P1P2	FAM89B__P1P2	1958.0	3996.0	2503.0	1197.0	2331.0	1346.0	1529.0	690.0	498.0	1118.0	2376.0	1220.0
FAM89B_-_65340034.23-P1P2	FAM89B__P1P2	1610.0	2777.0	1765.0	1066.0	1261.0	1253.0	1045.0	548.0	569.0	798.0	180.0	460.0
FAM89B_-_65340103.23-P1P2	FAM89B__P1P2	2066.0	2848.0	2762.0	1435.0	2029.0	1177.0	1223.0	691.0	1034.0	1110.0	1184.0	1297.0
FAM89B_+_65340386.23-P1P2	FAM89B__P1P2	923.0	1709.0	1165.0	610.0	711.0	525.0	702.0	1009.0	543.0	531.0	337.0	211.0
FAM89B_-_65340537.23-P1P2	FAM89B__P1P2	2833.0	5035.0	3477.0	1816.0	2887.0	2302.0	1803.0	1294.0	1826.0	1302.0	2826.0	673.0
FAM8A1_-_17600565.23-P1P2	FAM8A1__P1P2	2111.0	3436.0	2907.0	1396.0	2093.0	1611.0	1364.0	924.0	1305.0	1114.0	1704.0	665.0
FAM8A1_+_17600755.23-P1P2	FAM8A1__P1P2	1372.0	897.0	697.0	923.0	949.0	866.0	903.0	546.0	590.0	656.0	299.0	396.0
FAM8A1_-_17600611.23-P1P2	FAM8A1__P1P2	2231.0	3359.0	2636.0	1233.0	1872.0	1459.0	1338.0	1056.0	1422.0	1023.0	992.0	409.0
FAM8A1_-_17600695.23-P1P2	FAM8A1__P1P2	1838.0	3196.0	2051.0	1173.0	1467.0	1667.0	1164.0	303.0	543.0	804.0	342.0	442.0
FAM8A1_+_17600616.23-P1P2	FAM8A1__P1P2	3148.0	5089.0	4085.0	1689.0	2692.0	2212.0	1919.0	1161.0	1298.0	1276.0	719.0	539.0
FAM90A1_+_8380076.23-ENST00000307435.6_ENST00000538603.1	FAM90A1__ENST00000307435.6_ENST00000538603.1	933.0	1977.0	1277.0	560.0	769.0	566.0	732.0	204.0	442.0	488.0	402.0	209.0
FAM90A1_+_8380079.23-ENST00000307435.6_ENST00000538603.1	FAM90A1__ENST00000307435.6_ENST00000538603.1	2169.0	4659.0	2487.0	1372.0	2185.0	1400.0	1617.0	1873.0	1731.0	1195.0	2056.0	659.0
FAM90A1_-_8379986.23-ENST00000307435.6_ENST00000538603.1	FAM90A1__ENST00000307435.6_ENST00000538603.1	2143.0	2532.0	1607.0	1268.0	1537.0	1030.0	1370.0	784.0	1399.0	1077.0	509.0	346.0
FAM90A1_-_8379804.23-ENST00000307435.6_ENST00000538603.1	FAM90A1__ENST00000307435.6_ENST00000538603.1	2126.0	4063.0	3106.0	1388.0	2530.0	2173.0	1482.0	2204.0	1972.0	1269.0	4979.0	759.0
FAM90A1_+_8379960.23-ENST00000307435.6_ENST00000538603.1	FAM90A1__ENST00000307435.6_ENST00000538603.1	2596.0	4085.0	3007.0	1512.0	1780.0	1966.0	1487.0	1052.0	1520.0	1269.0	1957.0	762.0
FAM91A1_+_124780737.23-P1P2	FAM91A1__P1P2	1679.0	3502.0	1680.0	1292.0	1764.0	1217.0	1454.0	1191.0	950.0	1016.0	540.0	445.0
FAM91A1_+_124781133.23-P1P2	FAM91A1__P1P2	1927.0	3161.0	2573.0	1321.0	1178.0	1197.0	1326.0	841.0	656.0	977.0	7070.0	946.0
FAM91A1_-_124780793.23-P1P2	FAM91A1__P1P2	2081.0	3585.0	2531.0	1219.0	2032.0	978.0	1199.0	841.0	919.0	887.0	3290.0	1219.0
FAM91A1_+_124781122.23-P1P2	FAM91A1__P1P2	2434.0	3961.0	3185.0	1385.0	2121.0	1337.0	1682.0	1665.0	1798.0	1121.0	1754.0	947.0
FAM91A1_+_124781130.23-P1P2	FAM91A1__P1P2	2239.0	3507.0	2545.0	1443.0	1710.0	1208.0	1498.0	1004.0	1397.0	1110.0	581.0	770.0
FAM92A1_-_94713169.23-P1P2	FAM92A1__P1P2	2736.0	59.0	44.0	1676.0	599.0	336.0	1978.0	458.0	614.0	1383.0	175.0	179.0
FAM92A1_+_94713263.23-P1P2	FAM92A1__P1P2	935.0	1968.0	2171.0	589.0	1367.0	903.0	757.0	184.0	350.0	595.0	490.0	274.0
FAM92A1_+_94713236.23-P1P2	FAM92A1__P1P2	2552.0	3819.0	2526.0	1546.0	6673.0	4432.0	1823.0	2107.0	3723.0	1363.0	1270.0	557.0
FAM92A1_-_94713299.23-P1P2	FAM92A1__P1P2	2898.0	1439.0	947.0	1811.0	3723.0	2604.0	2172.0	1468.0	2018.0	1491.0	372.0	432.0
FAM92A1_-_94713230.23-P1P2	FAM92A1__P1P2	1436.0	2999.0	1928.0	957.0	2287.0	1681.0	1229.0	938.0	1231.0	707.0	619.0	490.0
FAM92B_-_85145616.23-P1P2	FAM92B__P1P2	1876.0	3103.0	2156.0	1291.0	2476.0	1410.0	1326.0	585.0	974.0	964.0	420.0	358.0
FAM92B_+_85146082.23-P1P2	FAM92B__P1P2	2716.0	3771.0	3260.0	1429.0	3610.0	1554.0	1613.0	1128.0	1050.0	1195.0	592.0	992.0
FAM92B_-_85145733.23-P1P2	FAM92B__P1P2	2162.0	3787.0	2904.0	1406.0	1834.0	1466.0	1623.0	1463.0	1708.0	1097.0	887.0	552.0
FAM92B_-_85145671.23-P1P2	FAM92B__P1P2	1826.0	2862.0	2593.0	1260.0	1800.0	1178.0	1350.0	1157.0	1057.0	933.0	1871.0	829.0
FAM92B_+_85145691.23-P1P2	FAM92B__P1P2	1614.0	2358.0	2000.0	828.0	1102.0	1124.0	1086.0	697.0	895.0	714.0	1224.0	590.0
FAM96A_+_64386006.23-P1P2	FAM96A__P1P2	2598.0	4080.0	2759.0	1588.0	1540.0	1129.0	1751.0	1508.0	846.0	1289.0	3107.0	811.0
FAM96A_+_64386023.23-P1P2	FAM96A__P1P2	1818.0	2292.0	1806.0	1044.0	1709.0	1119.0	1251.0	1115.0	1443.0	901.0	642.0	442.0
FAM96A_+_64385592.23-P1P2	FAM96A__P1P2	1712.0	2357.0	1871.0	908.0	1104.0	1046.0	1126.0	632.0	787.0	906.0	1032.0	917.0
FAM96A_+_64385650.23-P1P2	FAM96A__P1P2	2169.0	4250.0	2901.0	1453.0	2338.0	1944.0	1608.0	908.0	1497.0	1033.0	2467.0	832.0
FAM96A_+_64385609.23-P1P2	FAM96A__P1P2	884.0	1856.0	1210.0	815.0	691.0	642.0	641.0	398.0	564.0	475.0	632.0	194.0
FAM96B_+_66968280.23-P1P2	FAM96B__P1P2	1719.0	87.0	52.0	1129.0	5.0	6.0	1028.0	35.0	2.0	719.0	25.0	2.0
FAM96B_-_66968218.23-P1P2	FAM96B__P1P2	2955.0	84.0	92.0	1719.0	124.0	23.0	2031.0	30.0	30.0	1302.0	88.0	25.0
FAM96B_+_66967870.23-P1P2	FAM96B__P1P2	2244.0	1056.0	758.0	1708.0	241.0	271.0	1551.0	210.0	33.0	1224.0	667.0	184.0
FAM96B_+_66968277.23-P1P2	FAM96B__P1P2	1908.0	15.0	93.0	1237.0	2.0	9.0	1051.0	14.0	2.0	758.0	0.0	29.0
FAM96B_+_66968259.23-P1P2	FAM96B__P1P2	2457.0	83.0	102.0	1651.0	53.0	24.0	1633.0	27.0	1.0	1189.0	44.0	32.0
FAM98A_-_33823947.23-P1P2	FAM98A__P1P2	1496.0	907.0	527.0	818.0	205.0	195.0	1230.0	134.0	357.0	788.0	391.0	258.0
FAM98A_+_33824324.23-P1P2	FAM98A__P1P2	1836.0	5657.0	4213.0	1130.0	1870.0	978.0	1244.0	739.0	1295.0	1029.0	8585.0	3698.0
FAM98A_-_33824079.23-P1P2	FAM98A__P1P2	3397.0	10319.0	6189.0	2207.0	2607.0	1909.0	2389.0	2114.0	1951.0	1852.0	8871.0	3216.0
FAM98A_+_33824309.23-P1P2	FAM98A__P1P2	4322.0	12860.0	8658.0	2680.0	3282.0	2282.0	2650.0	2410.0	2360.0	2102.0	11897.0	6014.0
FAM98A_-_33823939.23-P1P2	FAM98A__P1P2	985.0	3024.0	2467.0	643.0	819.0	549.0	712.0	278.0	315.0	484.0	1133.0	722.0
FAM98B_-_38746374.23-P1P2	FAM98B__P1P2	1653.0	9.0	1.0	1034.0	69.0	53.0	1167.0	34.0	21.0	938.0	11.0	19.0
FAM98B_-_38746402.23-P1P2	FAM98B__P1P2	1525.0	49.0	33.0	1010.0	215.0	165.0	991.0	205.0	91.0	722.0	11.0	12.0
FAM98B_+_38746389.23-P1P2	FAM98B__P1P2	2898.0	36.0	5.0	1905.0	194.0	156.0	1979.0	215.0	271.0	1402.0	117.0	55.0
FAM98B_-_38746380.23-P1P2	FAM98B__P1P2	1326.0	49.0	14.0	965.0	310.0	156.0	1014.0	152.0	165.0	821.0	91.0	210.0
FAM98B_-_38746398.23-P1P2	FAM98B__P1P2	1690.0	32.0	17.0	997.0	1277.0	792.0	1216.0	1395.0	1872.0	874.0	43.0	57.0
FAM98C_+_38894184.23-P1P2	FAM98C__P1P2	1449.0	2251.0	1704.0	824.0	1308.0	953.0	914.0	543.0	482.0	807.0	1053.0	497.0
FAM98C_-_38893820.23-P1P2	FAM98C__P1P2	1868.0	3069.0	2176.0	894.0	1997.0	1278.0	1248.0	1121.0	1131.0	839.0	1053.0	1685.0
FAM98C_-_38893799.23-P1P2	FAM98C__P1P2	1508.0	2445.0	2007.0	988.0	1335.0	1092.0	1046.0	779.0	771.0	697.0	608.0	313.0
FAM98C_+_38894176.23-P1P2	FAM98C__P1P2	2668.0	3831.0	3585.0	1789.0	2684.0	1883.0	1527.0	1210.0	1953.0	1336.0	1013.0	643.0
FAM98C_-_38893824.23-P1P2	FAM98C__P1P2	2882.0	4611.0	2844.0	1564.0	2243.0	1797.0	1895.0	2878.0	2323.0	1242.0	6004.0	2061.0
FAM9A_+_8769359.23-P1P2	FAM9A__P1P2	2305.0	3761.0	2500.0	1451.0	2202.0	1495.0	1559.0	572.0	904.0	1152.0	789.0	484.0
FAM9A_+_8769184.23-P1P2	FAM9A__P1P2	3071.0	4899.0	3584.0	1794.0	3006.0	2080.0	1829.0	1683.0	1094.0	1455.0	743.0	698.0
FAM9A_-_8769391.23-P1P2	FAM9A__P1P2	2441.0	4798.0	2983.0	1480.0	2548.0	1991.0	1506.0	1086.0	1439.0	1074.0	1802.0	769.0
FAM9A_-_8768993.23-P1P2	FAM9A__P1P2	2398.0	1318.0	1192.0	1622.0	1916.0	1379.0	1787.0	970.0	1236.0	1328.0	600.0	501.0
FAM9A_+_8768948.23-P1P2	FAM9A__P1P2	3271.0	5191.0	4720.0	2265.0	3549.0	2387.0	2234.0	1264.0	1859.0	1650.0	1176.0	862.0
FAM9B_-_9001695.23-ENST00000327220.5	FAM9B__ENST00000327220.5	1465.0	2496.0	1837.0	1010.0	1135.0	1152.0	977.0	1445.0	1054.0	802.0	286.0	815.0
FAM9B_+_9001678.23-ENST00000327220.5	FAM9B__ENST00000327220.5	2515.0	4144.0	3424.0	1394.0	2280.0	1691.0	1682.0	678.0	1019.0	1218.0	795.0	474.0
FAM9B_+_9001736.23-ENST00000327220.5	FAM9B__ENST00000327220.5	2033.0	2938.0	2321.0	1239.0	1658.0	1316.0	1487.0	1258.0	1152.0	1086.0	2160.0	557.0
FAM9B_+_9001614.23-ENST00000327220.5	FAM9B__ENST00000327220.5	2496.0	3184.0	2024.0	1780.0	2559.0	1652.0	1901.0	946.0	1099.0	1199.0	2273.0	663.0
FAM9B_+_9001772.23-ENST00000327220.5	FAM9B__ENST00000327220.5	2010.0	3171.0	2860.0	1346.0	1790.0	1310.0	1330.0	1046.0	875.0	1094.0	811.0	675.0
FAM9B_-_9001079.23-ENST00000428477.1	FAM9B__ENST00000428477.1	2083.0	1063.0	610.0	1411.0	1492.0	1028.0	1369.0	1000.0	1272.0	918.0	483.0	642.0
FAM9B_+_9001064.23-ENST00000428477.1	FAM9B__ENST00000428477.1	3852.0	6538.0	4552.0	2320.0	2973.0	2172.0	2579.0	1965.0	1662.0	1760.0	1297.0	621.0
FAM9B_-_9001103.23-ENST00000428477.1	FAM9B__ENST00000428477.1	2687.0	4358.0	3385.0	1525.0	2539.0	1936.0	1677.0	1279.0	1124.0	1337.0	2761.0	771.0
FAM9B_-_9001119.23-ENST00000428477.1	FAM9B__ENST00000428477.1	2435.0	4295.0	3302.0	1544.0	2986.0	2025.0	1743.0	1312.0	1562.0	1376.0	1247.0	1015.0
FAM9B_+_9000657.23-ENST00000428477.1	FAM9B__ENST00000428477.1	1970.0	3611.0	2317.0	1402.0	1612.0	1257.0	1256.0	553.0	1059.0	930.0	1510.0	631.0
FAM9C_-_13062664.23-P1P2	FAM9C__P1P2	2130.0	3649.0	2131.0	1191.0	1980.0	1499.0	1422.0	1927.0	1362.0	1135.0	2813.0	956.0
FAM9C_-_13062704.23-P1P2	FAM9C__P1P2	1467.0	2637.0	2643.0	979.0	2602.0	1841.0	916.0	2181.0	1903.0	715.0	1635.0	1016.0
FAM9C_+_13062707.23-P1P2	FAM9C__P1P2	2426.0	4068.0	2996.0	1776.0	3231.0	2049.0	1639.0	887.0	949.0	1313.0	3730.0	712.0
FAM9C_+_13062668.23-P1P2	FAM9C__P1P2	1690.0	3224.0	2157.0	1095.0	2216.0	1384.0	1143.0	1272.0	1391.0	883.0	1334.0	527.0
FAM9C_-_13062507.23-P1P2	FAM9C__P1P2	898.0	152.0	176.0	528.0	313.0	148.0	506.0	782.0	493.0	400.0	56.0	47.0
FAN1_-_31196158.23-P1P2	FAN1__P1P2	4695.0	7166.0	5088.0	3002.0	4726.0	3773.0	3352.0	3390.0	4224.0	2525.0	2438.0	1275.0
FAN1_-_31196146.23-P1P2	FAN1__P1P2	2368.0	4083.0	3412.0	1521.0	1540.0	1189.0	1757.0	1219.0	1809.0	1415.0	953.0	602.0
FAN1_-_31196174.23-P1P2	FAN1__P1P2	5668.0	9865.0	6382.0	3693.0	3467.0	2500.0	3728.0	1970.0	3115.0	2983.0	2024.0	2228.0
FAN1_-_31196125.23-P1P2	FAN1__P1P2	3338.0	356.0	236.0	1963.0	1113.0	799.0	2378.0	1689.0	2343.0	1606.0	360.0	467.0
FAN1_-_31196142.23-P1P2	FAN1__P1P2	2511.0	3786.0	2721.0	1622.0	2471.0	1522.0	1583.0	1440.0	1752.0	1236.0	955.0	407.0
FANCA_-_89883018.23-P1P2	FANCA__P1P2	3293.0	20.0	27.0	2119.0	508.0	173.0	2280.0	295.0	244.0	1516.0	61.0	54.0
FANCA_-_89883024.23-P1P2	FANCA__P1P2	1002.0	181.0	41.0	668.0	322.0	415.0	683.0	107.0	200.0	599.0	27.0	32.0
FANCA_+_89883007.23-P1P2	FANCA__P1P2	3358.0	61.0	28.0	1989.0	169.0	131.0	2370.0	63.0	379.0	1580.0	262.0	167.0
FANCA_-_89883048.23-P1P2	FANCA__P1P2	3014.0	22.0	16.0	1828.0	149.0	77.0	2272.0	636.0	551.0	1417.0	149.0	83.0
FANCA_-_89883045.23-P1P2	FANCA__P1P2	1709.0	93.0	41.0	1094.0	164.0	86.0	1231.0	54.0	40.0	696.0	4.0	28.0
FANCB_-_14891231.23-P1P2	FANCB__P1P2	2153.0	7.0	32.0	1886.0	445.0	245.0	2248.0	472.0	325.0	1628.0	1142.0	351.0
FANCB_-_14891149.23-P1P2	FANCB__P1P2	1370.0	65.0	29.0	926.0	999.0	894.0	941.0	981.0	1459.0	575.0	13.0	15.0
FANCB_-_14891130.23-P1P2	FANCB__P1P2	2120.0	140.0	81.0	1205.0	184.0	186.0	1347.0	216.0	185.0	994.0	190.0	43.0
FANCB_-_14890704.23-P1P2	FANCB__P1P2	1713.0	2620.0	1552.0	1291.0	2051.0	1330.0	1350.0	1031.0	549.0	900.0	465.0	272.0
FANCB_-_14891133.23-P1P2	FANCB__P1P2	2369.0	60.0	49.0	1213.0	155.0	158.0	1353.0	131.0	115.0	935.0	3.0	31.0
FANCC_-_98079954.23-P1P2	FANCC__P1P2	1428.0	41.0	4.0	828.0	809.0	540.0	848.0	343.0	754.0	581.0	5.0	38.0
FANCC_+_98079737.23-P1P2	FANCC__P1P2	1748.0	170.0	151.0	1186.0	217.0	167.0	1139.0	80.0	215.0	870.0	118.0	87.0
FANCC_+_98079492.23-P1P2	FANCC__P1P2	1665.0	39.0	79.0	783.0	392.0	303.0	630.0	124.0	202.0	612.0	24.0	47.0
FANCC_-_98079365.23-P1P2	FANCC__P1P2	2729.0	2328.0	1187.0	1776.0	1763.0	1028.0	1901.0	792.0	863.0	1335.0	413.0	344.0
FANCC_-_98079880.23-P1P2	FANCC__P1P2	1948.0	106.0	65.0	1542.0	256.0	209.0	1352.0	149.0	146.0	1038.0	35.0	33.0
FANCD2_-_10068143.23-P1P2	FANCD2__P1P2	1596.0	18.0	15.0	949.0	219.0	82.0	970.0	16.0	47.0	684.0	12.0	50.0
FANCD2_-_10068140.23-P1P2	FANCD2__P1P2	1962.0	13.0	26.0	1124.0	287.0	133.0	1027.0	94.0	270.0	718.0	55.0	30.0
FANCD2_-_10068176.23-P1P2	FANCD2__P1P2	2631.0	37.0	120.0	1888.0	2861.0	1893.0	1820.0	1411.0	2565.0	1110.0	40.0	57.0
FANCD2_+_10068200.23-P1P2	FANCD2__P1P2	2639.0	284.0	175.0	1954.0	2694.0	1929.0	1964.0	1638.0	1808.0	1431.0	376.0	238.0
FANCD2_-_10068149.23-P1P2	FANCD2__P1P2	1898.0	90.0	98.0	1008.0	427.0	275.0	1064.0	320.0	202.0	846.0	53.0	61.0
FANCD2OS_-_10149883.23-P1P2	FANCD2OS__P1P2	1482.0	2940.0	2577.0	1156.0	1640.0	1225.0	1082.0	909.0	894.0	874.0	2562.0	920.0
FANCD2OS_+_10149902.23-P1P2	FANCD2OS__P1P2	2301.0	4688.0	3046.0	1466.0	2389.0	1607.0	1361.0	834.0	1174.0	1027.0	822.0	576.0
FANCD2OS_-_10149845.23-P1P2	FANCD2OS__P1P2	135.0	153.0	203.0	72.0	87.0	17.0	127.0	191.0	188.0	68.0	0.0	15.0
FANCD2OS_-_10149895.23-P1P2	FANCD2OS__P1P2	2858.0	5138.0	3764.0	1889.0	5769.0	3923.0	2118.0	1735.0	2346.0	1334.0	1847.0	1597.0
FANCD2OS_-_10149457.23-P1P2	FANCD2OS__P1P2	1941.0	3507.0	3127.0	1156.0	1677.0	1104.0	1571.0	1076.0	730.0	1150.0	765.0	616.0
FANCE_-_35420157.23-P1P2	FANCE__P1P2	1414.0	1259.0	815.0	756.0	219.0	140.0	1010.0	166.0	211.0	731.0	141.0	60.0
FANCE_+_35420158.23-P1P2	FANCE__P1P2	2780.0	563.0	396.0	1872.0	374.0	218.0	1668.0	70.0	279.0	1118.0	26.0	58.0
FANCE_-_35420147.23-P1P2	FANCE__P1P2	2212.0	89.0	45.0	1263.0	50.0	25.0	1365.0	41.0	75.0	994.0	71.0	16.0
FANCE_-_35420187.23-P1P2	FANCE__P1P2	1717.0	23.0	20.0	734.0	18.0	16.0	714.0	50.0	50.0	592.0	0.0	67.0
FANCE_+_35420114.23-P1P2	FANCE__P1P2	955.0	25.0	2.0	520.0	47.0	5.0	469.0	15.0	16.0	472.0	1.0	2.0
FANCF_-_22647359.23-P1P2	FANCF__P1P2	1857.0	116.0	71.0	1052.0	252.0	122.0	1093.0	57.0	50.0	682.0	54.0	36.0
FANCF_-_22647294.23-P1P2	FANCF__P1P2	2041.0	316.0	226.0	1264.0	473.0	174.0	1264.0	139.0	260.0	1046.0	147.0	110.0
FANCF_+_22647176.23-P1P2	FANCF__P1P2	755.0	157.0	221.0	465.0	86.0	49.0	559.0	128.0	317.0	362.0	9.0	21.0
FANCF_-_22646783.23-P1P2	FANCF__P1P2	687.0	29.0	6.0	394.0	56.0	26.0	336.0	89.0	23.0	300.0	41.0	22.0
FANCF_-_22646985.23-P1P2	FANCF__P1P2	1805.0	97.0	43.0	1096.0	106.0	66.0	1247.0	175.0	147.0	869.0	10.0	39.0
FANCG_-_35079741.23-P1P2	FANCG__P1P2	2115.0	3869.0	2812.0	1391.0	1868.0	1180.0	1342.0	391.0	701.0	1059.0	634.0	619.0
FANCG_-_35079920.23-P1P2	FANCG__P1P2	912.0	1777.0	953.0	535.0	206.0	103.0	673.0	431.0	412.0	472.0	2.0	35.0
FANCG_+_35079731.23-P1P2	FANCG__P1P2	1701.0	1297.0	902.0	1014.0	1386.0	973.0	1246.0	1169.0	794.0	784.0	166.0	531.0
FANCG_-_35079943.23-P1P2	FANCG__P1P2	713.0	495.0	265.0	549.0	361.0	191.0	470.0	132.0	76.0	375.0	1648.0	394.0
FANCG_-_35079876.23-P1P2	FANCG__P1P2	2132.0	1172.0	647.0	1169.0	830.0	794.0	1460.0	458.0	612.0	1039.0	1287.0	627.0
FANCI_-_89787239.23-P1P2	FANCI__P1P2	2173.0	431.0	141.0	1779.0	2726.0	1977.0	1853.0	652.0	1376.0	1172.0	104.0	54.0
FANCI_+_89787428.23-P1P2	FANCI__P1P2	1532.0	22.0	6.0	652.0	50.0	70.0	969.0	22.0	29.0	523.0	138.0	79.0
FANCI_+_89787270.23-P1P2	FANCI__P1P2	1837.0	4.0	7.0	1221.0	1879.0	1314.0	1187.0	1435.0	1563.0	749.0	7.0	21.0
FANCI_-_89787224.23-P1P2	FANCI__P1P2	2059.0	57.0	74.0	1244.0	266.0	70.0	1282.0	76.0	61.0	778.0	39.0	69.0
FANCI_+_89787465.23-P1P2	FANCI__P1P2	2766.0	234.0	187.0	1966.0	2478.0	2001.0	1974.0	1071.0	2314.0	1359.0	347.0	195.0
FANCL_+_58468441.23-P1P2	FANCL__P1P2	3138.0	160.0	181.0	1985.0	712.0	274.0	2106.0	515.0	823.0	1580.0	287.0	130.0
FANCL_+_58468435.23-P1P2	FANCL__P1P2	899.0	30.0	21.0	543.0	89.0	29.0	444.0	21.0	17.0	423.0	32.0	11.0
FANCL_-_58468461.23-P1P2	FANCL__P1P2	1729.0	77.0	4.0	965.0	58.0	30.0	782.0	58.0	62.0	799.0	195.0	13.0
FANCL_-_58468102.23-P1P2	FANCL__P1P2	1434.0	27.0	8.0	1107.0	89.0	34.0	1181.0	63.0	12.0	737.0	30.0	2.0
FANCL_-_58468076.23-P1P2	FANCL__P1P2	1795.0	19.0	4.0	1107.0	105.0	21.0	1131.0	12.0	26.0	676.0	12.0	21.0
FANCM_-_45605178.23-P1P2	FANCM__P1P2	1459.0	402.0	462.0	1073.0	399.0	321.0	1035.0	199.0	413.0	575.0	53.0	37.0
FANCM_-_45605167.23-P1P2	FANCM__P1P2	2572.0	259.0	124.0	1319.0	201.0	136.0	1608.0	86.0	226.0	742.0	329.0	104.0
FANCM_+_45605620.23-P1P2	FANCM__P1P2	1878.0	530.0	346.0	1102.0	460.0	353.0	1194.0	166.0	232.0	930.0	192.0	116.0
FANCM_+_45605213.23-P1P2	FANCM__P1P2	3023.0	492.0	488.0	1870.0	565.0	351.0	2066.0	562.0	624.0	1294.0	157.0	144.0
FANCM_-_45605241.23-P1P2	FANCM__P1P2	2738.0	1014.0	933.0	1434.0	653.0	446.0	1462.0	346.0	479.0	1241.0	105.0	323.0
FANK1_-_127585179.23-P1P2	FANK1__P1P2	3434.0	5745.0	3647.0	2505.0	3253.0	2438.0	2358.0	1715.0	1572.0	1601.0	1191.0	898.0
FANK1_+_127585217.23-P1P2	FANK1__P1P2	1620.0	2899.0	2373.0	1163.0	1593.0	1213.0	1118.0	753.0	734.0	765.0	1101.0	431.0
FANK1_+_127585134.23-P1P2	FANK1__P1P2	4425.0	8380.0	5813.0	2625.0	4358.0	2996.0	2879.0	1761.0	2598.0	2367.0	3900.0	1482.0
FANK1_+_127585173.23-P1P2	FANK1__P1P2	3363.0	6399.0	3878.0	1980.0	3758.0	2908.0	2120.0	2921.0	3485.0	1590.0	2192.0	1153.0
FANK1_+_127585105.23-P1P2	FANK1__P1P2	3494.0	5962.0	4602.0	2012.0	2901.0	2295.0	2462.0	969.0	1766.0	1761.0	1980.0	902.0
FAP_-_163099892.23-P1P2	FAP__P1P2	613.0	725.0	816.0	416.0	544.0	267.0	443.0	138.0	92.0	333.0	114.0	139.0
FAP_-_163099885.23-P1P2	FAP__P1P2	3284.0	5510.0	3586.0	2065.0	2836.0	1889.0	2087.0	1719.0	1382.0	1576.0	1427.0	887.0
FAP_+_163099904.23-P1P2	FAP__P1P2	2124.0	3629.0	2761.0	1390.0	2173.0	1629.0	1299.0	443.0	522.0	1051.0	1389.0	491.0
FAP_-_163099427.23-P1P2	FAP__P1P2	1039.0	1849.0	1396.0	674.0	1245.0	893.0	811.0	590.0	847.0	492.0	333.0	111.0
FAP_-_163099915.23-P1P2	FAP__P1P2	2038.0	3886.0	2564.0	1226.0	1940.0	1702.0	1385.0	724.0	723.0	884.0	2066.0	1384.0
FAR1_-_13690316.23-P1P2	FAR1__P1P2	2098.0	3569.0	2340.0	1429.0	941.0	718.0	1262.0	262.0	400.0	919.0	1353.0	579.0
FAR1_+_13690317.23-P1P2	FAR1__P1P2	3087.0	3898.0	3085.0	1770.0	1445.0	1103.0	2114.0	707.0	738.0	1425.0	1013.0	653.0
FAR1_+_13690226.23-P1P2	FAR1__P1P2	1886.0	2443.0	1569.0	1264.0	1109.0	832.0	1380.0	669.0	629.0	942.0	356.0	290.0
FAR1_+_13690221.23-P1P2	FAR1__P1P2	1361.0	1950.0	1212.0	944.0	749.0	415.0	1049.0	475.0	303.0	812.0	151.0	379.0
FAR1_-_13690282.23-P1P2	FAR1__P1P2	1807.0	2492.0	1890.0	1129.0	538.0	629.0	1321.0	491.0	447.0	822.0	325.0	349.0
FAR2_-_29302161.23-P1P2	FAR2__P1P2	1532.0	2600.0	1508.0	892.0	2541.0	1744.0	994.0	1228.0	1737.0	813.0	737.0	391.0
FAR2_+_29302315.23-P1P2	FAR2__P1P2	2045.0	3884.0	2281.0	1267.0	1747.0	1129.0	1207.0	1048.0	1404.0	1082.0	1103.0	922.0
FAR2_-_29302609.23-P1P2	FAR2__P1P2	753.0	766.0	598.0	449.0	205.0	201.0	412.0	206.0	197.0	271.0	2.0	76.0
FAR2_-_29302629.23-P1P2	FAR2__P1P2	1835.0	3059.0	2536.0	1212.0	1798.0	1197.0	1323.0	1365.0	1413.0	1044.0	1088.0	890.0
FAR2_-_29302240.23-P1P2	FAR2__P1P2	1852.0	3784.0	3220.0	1353.0	2324.0	1764.0	1436.0	834.0	1275.0	1131.0	864.0	587.0
FARP1_-_98795376.23-P1P2	FARP1__P1P2	932.0	1401.0	1029.0	678.0	894.0	685.0	655.0	414.0	673.0	480.0	273.0	228.0
FARP1_+_98795342.23-P1P2	FARP1__P1P2	1673.0	3241.0	2129.0	1155.0	1996.0	1949.0	1229.0	695.0	862.0	830.0	1166.0	389.0
FARP1_+_98795454.23-P1P2	FARP1__P1P2	891.0	120.0	92.0	916.0	863.0	515.0	1009.0	797.0	2440.0	488.0	18.0	12.0
FARP1_+_98795566.23-P1P2	FARP1__P1P2	1464.0	1823.0	1724.0	916.0	1099.0	595.0	871.0	863.0	775.0	735.0	1998.0	684.0
FARP1_-_98795776.23-P1P2	FARP1__P1P2	3331.0	5282.0	4344.0	1905.0	2670.0	2108.0	2097.0	2613.0	1928.0	1756.0	2693.0	840.0
FARP2_-_242295734.23-P1P2	FARP2__P1P2	2392.0	4425.0	2786.0	1450.0	2299.0	1675.0	1496.0	1229.0	1116.0	1210.0	4794.0	689.0
FARP2_+_242296154.23-P1P2	FARP2__P1P2	961.0	1621.0	1052.0	1043.0	1108.0	807.0	924.0	688.0	706.0	669.0	303.0	563.0
FARP2_-_242296120.23-P1P2	FARP2__P1P2	1367.0	261.0	296.0	912.0	1186.0	991.0	907.0	597.0	684.0	731.0	3076.0	719.0
FARP2_-_242295756.23-P1P2	FARP2__P1P2	1991.0	3539.0	2434.0	1283.0	1578.0	1325.0	1304.0	835.0	1424.0	914.0	1924.0	637.0
FARP2_+_242296085.23-P1P2	FARP2__P1P2	1526.0	2732.0	1828.0	1058.0	1672.0	923.0	1032.0	541.0	481.0	761.0	972.0	670.0
FARS2_+_5261818.23-P1P2	FARS2__P1P2	1973.0	423.0	351.0	1207.0	522.0	322.0	1327.0	485.0	342.0	1093.0	264.0	104.0
FARS2_-_5261743.23-P1P2	FARS2__P1P2	2007.0	396.0	485.0	1198.0	387.0	482.0	1444.0	514.0	469.0	1136.0	409.0	145.0
FARS2_-_5261304.23-P1P2	FARS2__P1P2	2157.0	2554.0	1618.0	1476.0	2440.0	1819.0	1502.0	914.0	1298.0	1096.0	472.0	1660.0
FARS2_-_5261803.23-P1P2	FARS2__P1P2	1237.0	374.0	268.0	802.0	261.0	174.0	1287.0	244.0	407.0	855.0	312.0	168.0
FARS2_+_5261243.23-P1P2	FARS2__P1P2	1826.0	3396.0	2639.0	1156.0	1688.0	1691.0	1023.0	583.0	737.0	782.0	1623.0	1089.0
FARSA_+_13044506.23-P1P2	FARSA__P1P2	1496.0	1.0	25.0	480.0	57.0	64.0	587.0	14.0	0.0	292.0	3.0	9.0
FARSA_+_13044503.23-P1P2	FARSA__P1P2	1397.0	10.0	9.0	477.0	74.0	22.0	679.0	24.0	36.0	500.0	294.0	0.0
FARSA_+_13044144.23-P1P2	FARSA__P1P2	2437.0	3160.0	2579.0	1563.0	1872.0	1917.0	1591.0	1257.0	2184.0	1286.0	1973.0	1368.0
FARSA_-_13044550.23-P1P2	FARSA__P1P2	2544.0	299.0	230.0	1724.0	2270.0	1590.0	2222.0	1997.0	1833.0	1447.0	167.0	153.0
FARSA_-_13044104.23-P1P2	FARSA__P1P2	2054.0	4203.0	2734.0	1398.0	2015.0	1509.0	1365.0	1076.0	1460.0	1059.0	862.0	570.0
FARSB_+_223520838.23-P1P2	FARSB__P1P2	2085.0	7.0	4.0	1113.0	29.0	5.0	1161.0	7.0	8.0	878.0	2.0	18.0
FARSB_+_223521061.23-P1P2	FARSB__P1P2	2760.0	25.0	23.0	1485.0	90.0	27.0	1765.0	22.0	13.0	1323.0	259.0	26.0
FARSB_-_223520739.23-P1P2	FARSB__P1P2	2015.0	35.0	10.0	931.0	28.0	32.0	1092.0	1.0	57.0	522.0	1.0	4.0
FARSB_-_223520751.23-P1P2	FARSB__P1P2	955.0	5.0	3.0	563.0	10.0	1.0	748.0	5.0	10.0	320.0	1.0	0.0
FARSB_-_223520722.23-P1P2	FARSB__P1P2	533.0	0.0	1.0	295.0	39.0	13.0	340.0	3.0	1.0	222.0	0.0	0.0
FAS_+_90750553.23-P1P2	FAS__P1P2	1412.0	2908.0	2048.0	925.0	1601.0	941.0	1125.0	1285.0	1051.0	812.0	547.0	400.0
FAS_+_90750539.23-P1P2	FAS__P1P2	3191.0	4813.0	3931.0	2205.0	2427.0	1903.0	2249.0	1464.0	2216.0	1767.0	833.0	759.0
FAS_+_90750940.23-P1P2	FAS__P1P2	1687.0	2970.0	2544.0	1139.0	1566.0	1193.0	1319.0	1047.0	1313.0	948.0	778.0	477.0
FAS_+_90750694.23-P1P2	FAS__P1P2	5602.0	9469.0	6949.0	3305.0	5209.0	3512.0	4044.0	3521.0	3431.0	2694.0	3242.0	1371.0
FAS_+_90750949.23-P1P2	FAS__P1P2	1938.0	3240.0	2172.0	1189.0	1573.0	1207.0	1334.0	857.0	1884.0	905.0	1826.0	667.0
FASLG_+_172628618.23-P1P2	FASLG__P1P2	2349.0	3723.0	2618.0	1425.0	2135.0	1535.0	1467.0	1225.0	1993.0	1028.0	1195.0	745.0
FASLG_+_172628273.23-P1P2	FASLG__P1P2	1478.0	2231.0	1923.0	840.0	1155.0	1115.0	1185.0	588.0	628.0	771.0	1369.0	474.0
FASLG_-_172628633.23-P1P2	FASLG__P1P2	1224.0	2605.0	1534.0	911.0	1227.0	1203.0	872.0	782.0	1066.0	736.0	510.0	239.0
FASLG_-_172628737.23-P1P2	FASLG__P1P2	2164.0	4094.0	2880.0	1405.0	1753.0	1530.0	1362.0	1463.0	1575.0	1091.0	1462.0	1215.0
FASLG_+_172628524.23-P1P2	FASLG__P1P2	1892.0	2938.0	1701.0	1180.0	1908.0	923.0	1060.0	671.0	1269.0	982.0	3991.0	1748.0
FASN_-_80056049.23-P1P2	FASN__P1P2	3434.0	206.0	104.0	1480.0	330.0	92.0	1951.0	144.0	226.0	1294.0	191.0	149.0
FASN_+_80056126.23-P1P2	FASN__P1P2	657.0	239.0	135.0	311.0	45.0	10.0	583.0	26.0	13.0	294.0	8.0	10.0
FASN_-_80056084.23-P1P2	FASN__P1P2	924.0	26.0	46.0	893.0	113.0	95.0	1370.0	118.0	201.0	520.0	3.0	7.0
FASN_-_80056081.23-P1P2	FASN__P1P2	1889.0	458.0	395.0	742.0	108.0	16.0	858.0	48.0	113.0	660.0	59.0	4.0
FASN_-_80055832.23-P1P2	FASN__P1P2	1535.0	184.0	39.0	731.0	433.0	353.0	1062.0	129.0	117.0	783.0	95.0	28.0
FASTK_+_150777887.23-P1P2	FASTK__P1P2	2036.0	3462.0	2220.0	1383.0	2052.0	1361.0	1377.0	1810.0	1740.0	1324.0	2145.0	1217.0
FASTK_-_150777855.23-P1P2	FASTK__P1P2	2521.0	3727.0	3150.0	1645.0	3182.0	2238.0	1798.0	1524.0	1001.0	1276.0	639.0	459.0
FASTK_-_150777466.23-P1P2	FASTK__P1P2	2854.0	466.0	311.0	1719.0	8709.0	6335.0	1567.0	704.0	922.0	1408.0	535.0	411.0
FASTK_+_150777860.23-P1P2	FASTK__P1P2	3164.0	4741.0	4212.0	1747.0	4303.0	2884.0	1778.0	1842.0	2284.0	1396.0	703.0	634.0
FASTK_-_150777448.23-P1P2	FASTK__P1P2	580.0	1273.0	726.0	337.0	513.0	573.0	389.0	151.0	161.0	310.0	1418.0	547.0
FASTKD1_+_170430159.23-P1P2	FASTKD1__P1P2	2490.0	3653.0	2759.0	1757.0	6678.0	4670.0	1777.0	1775.0	2648.0	1098.0	370.0	708.0
FASTKD1_+_170430105.23-P1P2	FASTKD1__P1P2	4587.0	7071.0	5901.0	2700.0	3671.0	2974.0	2814.0	2090.0	2704.0	2135.0	1675.0	1130.0
FASTKD1_-_170429868.23-P1P2	FASTKD1__P1P2	1790.0	3370.0	2086.0	997.0	992.0	980.0	1130.0	1013.0	503.0	764.0	3917.0	740.0
FASTKD1_-_170430282.23-P1P2	FASTKD1__P1P2	1219.0	1771.0	1323.0	619.0	984.0	1128.0	790.0	744.0	772.0	593.0	211.0	203.0
FASTKD1_+_170430086.23-P1P2	FASTKD1__P1P2	2324.0	3436.0	2407.0	1288.0	1485.0	1086.0	1655.0	665.0	672.0	1170.0	1083.0	433.0
FASTKD2_-_207630363.23-P1P2	FASTKD2__P1P2	908.0	1273.0	1188.0	687.0	983.0	683.0	716.0	272.0	1000.0	552.0	114.0	105.0
FASTKD2_-_207630407.23-P1P2	FASTKD2__P1P2	2440.0	3475.0	2722.0	1591.0	299.0	264.0	1815.0	428.0	337.0	1119.0	177.0	284.0
FASTKD2_+_207630347.23-P1P2	FASTKD2__P1P2	1021.0	1968.0	1246.0	806.0	820.0	753.0	705.0	646.0	821.0	692.0	94.0	78.0
FASTKD2_-_207630388.23-P1P2	FASTKD2__P1P2	2070.0	2778.0	1983.0	1017.0	166.0	260.0	1178.0	314.0	170.0	913.0	39.0	88.0
FASTKD2_-_207630378.23-P1P2	FASTKD2__P1P2	1557.0	2008.0	1747.0	1182.0	1571.0	1272.0	1209.0	1820.0	2874.0	788.0	70.0	121.0
FASTKD3_-_7869126.23-P1P2	FASTKD3__P1P2	2331.0	3146.0	2296.0	1524.0	2811.0	1401.0	1409.0	1957.0	1773.0	1186.0	1313.0	977.0
FASTKD3_-_7868935.23-P1P2	FASTKD3__P1P2	1254.0	2360.0	1322.0	657.0	838.0	896.0	707.0	377.0	578.0	617.0	491.0	255.0
FASTKD3_+_7869086.23-P1P2	FASTKD3__P1P2	3519.0	5801.0	4430.0	2225.0	3011.0	1954.0	2241.0	1537.0	1896.0	1670.0	958.0	495.0
FASTKD3_-_7869120.23-P1P2	FASTKD3__P1P2	3218.0	4218.0	3134.0	1769.0	2350.0	1541.0	1876.0	506.0	803.0	1456.0	257.0	348.0
FASTKD3_-_7869117.23-P1P2	FASTKD3__P1P2	2273.0	3553.0	3038.0	1651.0	2335.0	1463.0	1604.0	1644.0	2128.0	1364.0	1264.0	939.0
FASTKD5_+_3140485.23-P1P2	FASTKD5__P1P2	4642.0	2243.0	1615.0	2863.0	4646.0	3220.0	3150.0	2068.0	2908.0	2162.0	168.0	146.0
FASTKD5_+_3140441.23-P1P2	FASTKD5__P1P2	1588.0	1280.0	824.0	1409.0	3577.0	2976.0	1387.0	1246.0	1165.0	875.0	96.0	58.0
FASTKD5_-_3140482.23-P1P2	FASTKD5__P1P2	4769.0	4772.0	2890.0	2843.0	198.0	173.0	2638.0	122.0	117.0	2191.0	567.0	226.0
FASTKD5_-_3140451.23-P1P2	FASTKD5__P1P2	4489.0	3530.0	2340.0	2719.0	2958.0	2232.0	2895.0	1569.0	1858.0	2312.0	78.0	186.0
FASTKD5_+_3140510.23-P1P2	FASTKD5__P1P2	4065.0	6906.0	4981.0	2902.0	4439.0	3324.0	2672.0	1919.0	2301.0	1986.0	1372.0	937.0
FAT1_-_187647400.23-P1	FAT1__P1	1829.0	3575.0	2572.0	1234.0	1821.0	1623.0	1337.0	1290.0	1610.0	1020.0	1980.0	686.0
FAT1_+_187647806.23-P1	FAT1__P1	2762.0	5790.0	3422.0	1772.0	2619.0	2104.0	1648.0	1684.0	1561.0	1235.0	4407.0	1176.0
FAT1_+_187647774.23-P1	FAT1__P1	3550.0	7376.0	5020.0	2382.0	4309.0	2989.0	2466.0	2326.0	2616.0	1848.0	1448.0	1106.0
FAT1_+_187647793.23-P1	FAT1__P1	3330.0	5425.0	3995.0	1909.0	2856.0	1694.0	1903.0	2227.0	2230.0	1402.0	1649.0	670.0
FAT1_+_187647360.23-P1	FAT1__P1	2511.0	4526.0	3212.0	1735.0	2487.0	1694.0	1498.0	2063.0	1934.0	1257.0	3730.0	2170.0
FAT1_+_187644927.23-P2	FAT1__P2	2412.0	5590.0	3521.0	1662.0	3194.0	2103.0	1744.0	1152.0	861.0	1332.0	4199.0	1875.0
FAT1_-_187644534.23-P2	FAT1__P2	2451.0	6024.0	4575.0	1487.0	4715.0	2981.0	1721.0	1300.0	1692.0	1131.0	1915.0	805.0
FAT1_-_187644559.23-P2	FAT1__P2	2795.0	5074.0	4149.0	1868.0	3223.0	2361.0	1662.0	1307.0	991.0	1313.0	1051.0	638.0
FAT1_+_187644907.23-P2	FAT1__P2	2623.0	5017.0	3677.0	1667.0	2689.0	1825.0	1704.0	1588.0	1697.0	1479.0	2582.0	1103.0
FAT1_+_187644573.23-P2	FAT1__P2	2161.0	4702.0	3621.0	1567.0	2806.0	2147.0	1625.0	836.0	1088.0	1364.0	2095.0	716.0
FAT2_-_150970791.23-P1P2	FAT2__P1P2	707.0	2446.0	1427.0	568.0	1308.0	940.0	613.0	230.0	332.0	429.0	297.0	165.0
FAT2_+_150970807.23-P1P2	FAT2__P1P2	2872.0	1807.0	1280.0	1680.0	1853.0	1533.0	1863.0	1616.0	1284.0	1401.0	3735.0	1039.0
FAT2_+_150970508.23-P1P2	FAT2__P1P2	2543.0	4104.0	2814.0	1502.0	2080.0	1499.0	1531.0	527.0	1478.0	1270.0	934.0	434.0
FAT2_-_150970836.23-P1P2	FAT2__P1P2	2058.0	3602.0	2114.0	1132.0	1263.0	1323.0	1339.0	1401.0	2566.0	951.0	679.0	572.0
FAT2_+_150970777.23-P1P2	FAT2__P1P2	1517.0	2396.0	1841.0	989.0	2339.0	1407.0	1221.0	717.0	735.0	823.0	1050.0	284.0
FAT3_+_92085429.23-P1P2	FAT3__P1P2	3405.0	5257.0	4125.0	2068.0	3483.0	2338.0	2284.0	1488.0	1783.0	1540.0	3149.0	1757.0
FAT3_+_92085389.23-P1P2	FAT3__P1P2	2614.0	4160.0	3297.0	1390.0	3006.0	2199.0	1930.0	872.0	1985.0	1297.0	2526.0	1338.0
FAT3_+_92085810.23-P1P2	FAT3__P1P2	2084.0	4175.0	2485.0	1424.0	2720.0	1774.0	1605.0	1707.0	1801.0	1074.0	714.0	635.0
FAT3_-_92085799.23-P1P2	FAT3__P1P2	1594.0	2615.0	1871.0	1092.0	1215.0	937.0	1164.0	807.0	554.0	841.0	762.0	400.0
FAT3_+_92085791.23-P1P2	FAT3__P1P2	717.0	853.0	799.0	391.0	443.0	347.0	385.0	148.0	52.0	365.0	530.0	213.0
FAT4_+_126237766.23-ENST00000394329.3	FAT4__ENST00000394329.3	2851.0	4838.0	3046.0	1624.0	2323.0	1862.0	1734.0	2018.0	1796.0	1519.0	1313.0	881.0
FAT4_+_126237960.23-ENST00000394329.3	FAT4__ENST00000394329.3	2394.0	3470.0	2411.0	1241.0	1785.0	1204.0	1484.0	1988.0	1662.0	1140.0	538.0	649.0
FAT4_-_126237784.23-ENST00000394329.3	FAT4__ENST00000394329.3	2757.0	4305.0	3009.0	1864.0	2595.0	1434.0	1747.0	1352.0	1512.0	1368.0	923.0	564.0
FAT4_+_126237916.23-ENST00000394329.3	FAT4__ENST00000394329.3	2351.0	3872.0	3069.0	1609.0	2134.0	1708.0	1391.0	651.0	916.0	1192.0	907.0	430.0
FAT4_+_126238192.23-ENST00000394329.3	FAT4__ENST00000394329.3	3197.0	4528.0	4085.0	1888.0	2518.0	2030.0	2234.0	974.0	741.0	1335.0	1167.0	598.0
FATE1_+_150884546.23-P1P2	FATE1__P1P2	2289.0	4169.0	3428.0	1537.0	2195.0	1678.0	1461.0	1185.0	1156.0	1119.0	824.0	641.0
FATE1_-_150884621.23-P1P2	FATE1__P1P2	1281.0	2286.0	1651.0	787.0	1197.0	836.0	845.0	1039.0	673.0	543.0	485.0	492.0
FATE1_+_150884561.23-P1P2	FATE1__P1P2	1541.0	2908.0	1796.0	945.0	1338.0	953.0	1227.0	598.0	1645.0	880.0	374.0	222.0
FATE1_-_150884723.23-P1P2	FATE1__P1P2	2590.0	4582.0	2879.0	1676.0	2230.0	1799.0	1944.0	1277.0	1079.0	1359.0	3867.0	1439.0
FATE1_+_150884942.23-P1P2	FATE1__P1P2	2491.0	4180.0	2854.0	1434.0	2104.0	1604.0	1671.0	1024.0	1255.0	1168.0	1015.0	524.0
FAU_-_64889770.23-P1P2	FAU__P1P2	4624.0	194.0	125.0	2869.0	4632.0	3646.0	3235.0	2279.0	3234.0	1907.0	48.0	74.0
FAU_-_64889133.23-P1P2	FAU__P1P2	2836.0	499.0	365.0	1833.0	1699.0	1071.0	2009.0	1377.0	1404.0	1559.0	748.0	429.0
FAU_-_64889571.23-P1P2	FAU__P1P2	3095.0	1213.0	721.0	1772.0	1996.0	1548.0	1985.0	662.0	868.0	1375.0	403.0	357.0
FAU_+_64889529.23-P1P2	FAU__P1P2	1197.0	82.0	15.0	1167.0	254.0	187.0	1502.0	110.0	52.0	374.0	186.0	92.0
FAU_-_64889568.23-P1P2	FAU__P1P2	848.0	39.0	29.0	1227.0	408.0	191.0	1589.0	115.0	105.0	296.0	58.0	69.0
FAXC_+_99797509.23-P1P2	FAXC__P1P2	2110.0	848.0	516.0	1674.0	4040.0	3023.0	1756.0	3210.0	4681.0	1111.0	271.0	255.0
FAXC_+_99797519.23-P1P2	FAXC__P1P2	1392.0	2128.0	1565.0	808.0	1261.0	1158.0	1024.0	927.0	1208.0	700.0	776.0	375.0
FAXC_-_99797874.23-P1P2	FAXC__P1P2	1405.0	280.0	246.0	1045.0	702.0	394.0	1237.0	262.0	487.0	976.0	42.0	69.0
FAXC_+_99797514.23-P1P2	FAXC__P1P2	2414.0	3110.0	2677.0	1579.0	2642.0	2174.0	1788.0	913.0	1090.0	1107.0	966.0	453.0
FAXC_+_99797537.23-P1P2	FAXC__P1P2	3594.0	7307.0	4564.0	2338.0	3553.0	2456.0	2480.0	2019.0	1578.0	1970.0	1868.0	868.0
FAXDC2_+_154230113.23-P1	FAXDC2__P1	1895.0	2355.0	2364.0	1262.0	2680.0	1963.0	1382.0	938.0	672.0	848.0	2003.0	741.0
FAXDC2_+_154230104.23-P1	FAXDC2__P1	2338.0	5034.0	3281.0	1351.0	2204.0	1378.0	1694.0	1690.0	1568.0	1181.0	1621.0	821.0
FAXDC2_-_154229937.23-P1	FAXDC2__P1	2622.0	3185.0	2642.0	1516.0	2136.0	1486.0	1426.0	1103.0	978.0	1286.0	910.0	1416.0
FAXDC2_+_154230159.23-P1	FAXDC2__P1	2553.0	3985.0	3098.0	1286.0	2516.0	1799.0	1547.0	1611.0	1192.0	1134.0	1451.0	548.0
FAXDC2_+_154229969.23-P1	FAXDC2__P1	1173.0	2300.0	1446.0	836.0	1522.0	872.0	888.0	652.0	716.0	636.0	545.0	638.0
FAXDC2_+_154214533.23-P2	FAXDC2__P2	2135.0	2874.0	2653.0	1444.0	1845.0	1530.0	1621.0	967.0	590.0	1096.0	2197.0	1229.0
FAXDC2_-_154214500.23-P2	FAXDC2__P2	2319.0	3489.0	2542.0	1412.0	1953.0	1483.0	1489.0	711.0	967.0	1307.0	933.0	499.0
FAXDC2_+_154214148.23-P2	FAXDC2__P2	3968.0	6128.0	5213.0	2271.0	3642.0	2523.0	2463.0	1463.0	1970.0	1795.0	2427.0	1806.0
FAXDC2_+_154214530.23-P2	FAXDC2__P2	2003.0	2860.0	2430.0	1089.0	1640.0	1380.0	1166.0	760.0	891.0	1006.0	3699.0	883.0
FAXDC2_-_154214562.23-P2	FAXDC2__P2	2055.0	3825.0	2832.0	1243.0	1425.0	1384.0	1328.0	963.0	1034.0	1089.0	1123.0	452.0
FBF1_+_73936850.23-P1P2	FBF1__P1P2	1783.0	3440.0	2549.0	1147.0	2100.0	1512.0	1224.0	1172.0	1278.0	817.0	445.0	326.0
FBF1_-_73937083.23-P1P2	FBF1__P1P2	2478.0	4369.0	3471.0	1750.0	1921.0	1476.0	1739.0	1499.0	1483.0	1163.0	1854.0	722.0
FBF1_+_73936889.23-P1P2	FBF1__P1P2	2241.0	4578.0	3523.0	1461.0	3233.0	2198.0	1392.0	1485.0	3306.0	1182.0	6293.0	1917.0
FBF1_+_73936927.23-P1P2	FBF1__P1P2	2310.0	4032.0	2489.0	1319.0	2366.0	2003.0	1380.0	1670.0	1720.0	1009.0	1038.0	490.0
FBF1_+_73936720.23-P1P2	FBF1__P1P2	2769.0	4542.0	3320.0	1862.0	3677.0	2360.0	1699.0	2508.0	2485.0	1343.0	3151.0	1011.0
FBL_+_40336798.23-P1P2	FBL__P1P2	118.0	6.0	19.0	444.0	84.0	9.0	571.0	16.0	7.0	56.0	1.0	7.0
FBL_+_40336946.23-P1P2	FBL__P1P2	990.0	29.0	23.0	2930.0	142.0	107.0	3547.0	97.0	88.0	381.0	64.0	80.0
FBL_+_40336626.23-P1P2	FBL__P1P2	830.0	1.0	16.0	2223.0	53.0	19.0	2322.0	13.0	36.0	319.0	34.0	36.0
FBL_-_40336975.23-P1P2	FBL__P1P2	448.0	27.0	29.0	1838.0	122.0	57.0	2159.0	23.0	27.0	278.0	80.0	85.0
FBL_+_40336924.23-P1P2	FBL__P1P2	907.0	43.0	3.0	2172.0	208.0	100.0	2712.0	72.0	107.0	435.0	34.0	12.0
FBLIM1_-_16085722.23-P1P2	FBLIM1__P1P2	1636.0	2951.0	2227.0	1092.0	2748.0	1799.0	1070.0	1272.0	993.0	809.0	1742.0	805.0
FBLIM1_-_16084854.23-P1P2	FBLIM1__P1P2	1153.0	2497.0	1653.0	851.0	1307.0	1194.0	1016.0	1283.0	633.0	596.0	328.0	218.0
FBLIM1_-_16085710.23-P1P2	FBLIM1__P1P2	1585.0	2663.0	1884.0	812.0	1314.0	1176.0	961.0	728.0	874.0	615.0	759.0	426.0
FBLIM1_-_16085360.23-P1P2	FBLIM1__P1P2	1831.0	362.0	117.0	1096.0	444.0	386.0	1308.0	160.0	125.0	860.0	70.0	60.0
FBLIM1_+_16084654.23-P1P2	FBLIM1__P1P2	2363.0	4913.0	3295.0	1660.0	2827.0	1844.0	1774.0	1583.0	1585.0	1541.0	4174.0	1703.0
FBLN1_+_45898825.23-P1P2	FBLN1__P1P2	1991.0	3318.0	2397.0	1248.0	1853.0	1356.0	1376.0	1666.0	1177.0	908.0	672.0	496.0
FBLN1_+_45898770.23-P1P2	FBLN1__P1P2	1045.0	2300.0	1509.0	767.0	1322.0	1111.0	698.0	446.0	468.0	560.0	286.0	202.0
FBLN1_+_45899060.23-P1P2	FBLN1__P1P2	1324.0	2293.0	1584.0	731.0	1450.0	927.0	923.0	615.0	1099.0	699.0	512.0	319.0
FBLN1_+_45899184.23-P1P2	FBLN1__P1P2	2257.0	4116.0	3030.0	1459.0	2258.0	1968.0	1750.0	943.0	1216.0	1309.0	3330.0	1070.0
FBLN1_+_45898967.23-P1P2	FBLN1__P1P2	663.0	52.0	21.0	407.0	25.0	7.0	395.0	30.0	16.0	262.0	3.0	21.0
FBLN2_-_13590708.23-P1P2	FBLN2__P1P2	2644.0	3930.0	2833.0	1306.0	2426.0	1470.0	1513.0	983.0	1311.0	1335.0	937.0	682.0
FBLN2_+_13591055.23-P1P2	FBLN2__P1P2	1486.0	2838.0	1604.0	1130.0	2486.0	1704.0	1117.0	1131.0	1666.0	898.0	804.0	449.0
FBLN2_+_13590642.23-P1P2	FBLN2__P1P2	2600.0	4854.0	3097.0	1584.0	2082.0	1719.0	1766.0	773.0	1190.0	1151.0	1073.0	620.0
FBLN2_+_13590742.23-P1P2	FBLN2__P1P2	2204.0	3351.0	2457.0	1231.0	2008.0	1327.0	1719.0	1260.0	1824.0	1106.0	2108.0	1189.0
FBLN2_+_13590731.23-P1P2	FBLN2__P1P2	2148.0	3712.0	2750.0	1298.0	1585.0	1208.0	1465.0	1091.0	1919.0	1042.0	584.0	384.0
FBLN5_-_92413726.23-P1P2	FBLN5__P1P2	769.0	41.0	7.0	789.0	355.0	152.0	865.0	88.0	96.0	448.0	5.0	45.0
FBLN5_-_92413719.23-P1P2	FBLN5__P1P2	2184.0	4124.0	2837.0	1478.0	2965.0	1833.0	1621.0	1460.0	844.0	1392.0	1371.0	621.0
FBLN5_-_92413714.23-P1P2	FBLN5__P1P2	2294.0	3725.0	3120.0	1312.0	2270.0	1474.0	1290.0	1048.0	1684.0	1174.0	898.0	389.0
FBLN5_+_92413654.23-P1P2	FBLN5__P1P2	948.0	57.0	34.0	584.0	110.0	60.0	588.0	86.0	49.0	539.0	956.0	448.0
FBLN5_+_92413314.23-P1P2	FBLN5__P1P2	1524.0	2851.0	1832.0	982.0	1272.0	877.0	1084.0	492.0	513.0	853.0	667.0	457.0
FBLN7_-_112896178.23-P1P2	FBLN7__P1P2	2322.0	4730.0	3015.0	1672.0	2236.0	1448.0	1783.0	1873.0	1648.0	1259.0	1305.0	780.0
FBLN7_+_112895950.23-P1P2	FBLN7__P1P2	1835.0	2895.0	1789.0	1337.0	1552.0	1599.0	1393.0	1929.0	1208.0	961.0	670.0	583.0
FBLN7_-_112896011.23-P1P2	FBLN7__P1P2	1864.0	3494.0	2546.0	1295.0	2062.0	1385.0	1453.0	1179.0	562.0	920.0	977.0	684.0
FBLN7_+_112895953.23-P1P2	FBLN7__P1P2	1448.0	1937.0	1704.0	790.0	1068.0	1056.0	879.0	446.0	477.0	606.0	280.0	377.0
FBLN7_-_112896043.23-P1P2	FBLN7__P1P2	1685.0	3106.0	2265.0	1109.0	1921.0	1171.0	1251.0	561.0	593.0	730.0	565.0	411.0
FBN1_+_48937895.23-P1P2	FBN1__P1P2	4133.0	7893.0	5611.0	2607.0	4156.0	2801.0	3161.0	2439.0	2283.0	2355.0	5811.0	1982.0
FBN1_+_48937882.23-P1P2	FBN1__P1P2	3360.0	5735.0	4496.0	2308.0	2946.0	2543.0	2265.0	1792.0	1656.0	1705.0	2213.0	771.0
FBN1_+_48937828.23-P1P2	FBN1__P1P2	5959.0	10736.0	7415.0	3888.0	6512.0	4360.0	3969.0	2482.0	3746.0	2954.0	2823.0	1752.0
FBN1_+_48937493.23-P1P2	FBN1__P1P2	2329.0	4061.0	2773.0	1495.0	1425.0	921.0	1563.0	1047.0	840.0	1345.0	2122.0	1037.0
FBN1_+_48937817.23-P1P2	FBN1__P1P2	3547.0	2351.0	1575.0	2300.0	2485.0	1539.0	2605.0	1228.0	1288.0	1809.0	3844.0	1254.0
FBN2_-_127873906.23-P1P2	FBN2__P1P2	965.0	1267.0	1029.0	881.0	1318.0	826.0	803.0	247.0	208.0	489.0	757.0	303.0
FBN2_-_127873830.23-P1P2	FBN2__P1P2	1108.0	90.0	72.0	965.0	1175.0	984.0	1017.0	466.0	583.0	752.0	201.0	654.0
FBN2_+_127873465.23-P1P2	FBN2__P1P2	2268.0	4908.0	3235.0	1628.0	2362.0	1797.0	1790.0	1894.0	2852.0	1165.0	4882.0	440.0
FBN2_-_127873850.23-P1P2	FBN2__P1P2	1235.0	2140.0	1349.0	866.0	1250.0	835.0	1135.0	1306.0	1208.0	746.0	1031.0	669.0
FBN2_-_127873856.23-P1P2	FBN2__P1P2	1890.0	3058.0	2187.0	1174.0	2123.0	1510.0	1074.0	1062.0	879.0	826.0	840.0	1009.0
FBN3_-_8214185.23-P1P2	FBN3__P1P2	2657.0	4581.0	2889.0	1436.0	2085.0	1717.0	1554.0	1224.0	1542.0	1212.0	3039.0	379.0
FBN3_-_8213987.23-P1P2	FBN3__P1P2	412.0	626.0	472.0	259.0	365.0	263.0	373.0	83.0	74.0	220.0	133.0	50.0
FBN3_-_8214445.23-P1P2	FBN3__P1P2	1658.0	2420.0	1922.0	1007.0	2022.0	1015.0	1139.0	1155.0	1055.0	795.0	696.0	314.0
FBN3_-_8214231.23-P1P2	FBN3__P1P2	1459.0	2794.0	1915.0	1002.0	1616.0	1064.0	970.0	764.0	1034.0	731.0	549.0	456.0
FBN3_-_8214395.23-P1P2	FBN3__P1P2	1690.0	2928.0	1880.0	988.0	1844.0	935.0	1189.0	839.0	949.0	834.0	699.0	593.0
FBP1_+_97401758.23-P1P2	FBP1__P1P2	2033.0	3765.0	1983.0	1253.0	1663.0	978.0	1461.0	748.0	1061.0	941.0	250.0	366.0
FBP1_+_97401761.23-P1P2	FBP1__P1P2	2342.0	3971.0	3242.0	1617.0	2899.0	1888.0	1670.0	1160.0	1909.0	1099.0	1806.0	1111.0
FBP1_-_97401323.23-P1P2	FBP1__P1P2	3868.0	6241.0	5007.0	2533.0	3877.0	2855.0	2550.0	2196.0	2416.0	1934.0	2081.0	718.0
FBP1_-_97401424.23-P1P2	FBP1__P1P2	2554.0	4490.0	3158.0	1642.0	2192.0	1335.0	1775.0	1164.0	1259.0	1238.0	424.0	897.0
FBP1_-_97401397.23-P1P2	FBP1__P1P2	2536.0	4468.0	3519.0	1606.0	2518.0	1861.0	1756.0	1814.0	2720.0	1298.0	2671.0	770.0
FBP2_+_97356076.23-P1P2	FBP2__P1P2	2174.0	4528.0	3214.0	1583.0	2340.0	1543.0	1649.0	1076.0	1146.0	1376.0	921.0	668.0
FBP2_-_97356086.23-P1P2	FBP2__P1P2	2579.0	3276.0	2744.0	1442.0	2294.0	1678.0	1456.0	1588.0	2079.0	1283.0	1913.0	994.0
FBP2_-_97356130.23-P1P2	FBP2__P1P2	794.0	1256.0	828.0	418.0	929.0	499.0	662.0	304.0	130.0	481.0	2529.0	1142.0
FBP2_-_97355853.23-P1P2	FBP2__P1P2	2765.0	4795.0	3078.0	1577.0	2212.0	1661.0	1800.0	1103.0	1391.0	1379.0	752.0	787.0
FBP2_-_97356067.23-P1P2	FBP2__P1P2	1747.0	3305.0	2202.0	959.0	1547.0	916.0	1054.0	1414.0	2037.0	852.0	1048.0	677.0
FBRS_+_30670733.23-P1P2	FBRS__P1P2	2094.0	3096.0	2056.0	1368.0	2139.0	1743.0	1504.0	1175.0	1203.0	1100.0	879.0	625.0
FBRS_+_30670726.23-P1P2	FBRS__P1P2	2411.0	2655.0	2008.0	1569.0	1885.0	1123.0	1698.0	842.0	1666.0	1290.0	768.0	694.0
FBRS_-_30670711.23-P1P2	FBRS__P1P2	1154.0	1351.0	803.0	718.0	1878.0	1348.0	960.0	485.0	646.0	672.0	903.0	452.0
FBRS_-_30670698.23-P1P2	FBRS__P1P2	670.0	770.0	415.0	327.0	806.0	510.0	384.0	122.0	81.0	310.0	639.0	98.0
FBRS_+_30671106.23-P1P2	FBRS__P1P2	2270.0	2497.0	1860.0	1440.0	2036.0	1523.0	1454.0	1130.0	1584.0	1028.0	1466.0	483.0
FBRSL1_+_133066769.23-P1P2	FBRSL1__P1P2	1168.0	1272.0	1089.0	677.0	336.0	197.0	743.0	484.0	412.0	607.0	441.0	397.0
FBRSL1_+_133066766.23-P1P2	FBRSL1__P1P2	1340.0	2586.0	1950.0	929.0	351.0	231.0	990.0	267.0	220.0	679.0	2604.0	690.0
FBRSL1_+_133066763.23-P1P2	FBRSL1__P1P2	1541.0	3435.0	2694.0	935.0	666.0	456.0	1193.0	1259.0	1224.0	1011.0	906.0	1185.0
FBRSL1_-_133067212.23-P1P2	FBRSL1__P1P2	1798.0	3689.0	2578.0	1060.0	1432.0	1164.0	1130.0	551.0	428.0	963.0	775.0	516.0
FBRSL1_+_133066947.23-P1P2	FBRSL1__P1P2	1919.0	189.0	99.0	859.0	196.0	117.0	898.0	795.0	554.0	1012.0	442.0	199.0
FBXL12_-_9929714.23-P1P2	FBXL12__P1P2	2214.0	3610.0	2908.0	1394.0	1956.0	1441.0	1473.0	745.0	1558.0	1228.0	5574.0	1108.0
FBXL12_-_9929153.23-P1P2	FBXL12__P1P2	2153.0	6948.0	5114.0	1494.0	20282.0	13510.0	1837.0	8203.0	10498.0	1212.0	9406.0	1896.0
FBXL12_-_9929467.23-P1P2	FBXL12__P1P2	1315.0	2115.0	1350.0	722.0	1037.0	786.0	708.0	979.0	521.0	591.0	481.0	354.0
FBXL12_+_9929381.23-P1P2	FBXL12__P1P2	3236.0	6281.0	3755.0	2044.0	2553.0	1575.0	2200.0	1402.0	1764.0	1837.0	1328.0	787.0
FBXL12_-_9929297.23-P1P2	FBXL12__P1P2	2784.0	4911.0	3699.0	2057.0	2867.0	1806.0	1942.0	1174.0	1395.0	1537.0	1004.0	765.0
FBXL13_+_102715187.23-P1P2	FBXL13__P1P2	3958.0	5937.0	4891.0	2305.0	4770.0	2654.0	2815.0	2490.0	2734.0	2024.0	2582.0	1108.0
FBXL13_-_102715197.23-P1P2	FBXL13__P1P2	1007.0	1415.0	1185.0	769.0	954.0	632.0	566.0	167.0	262.0	608.0	825.0	379.0
FBXL13_+_102714818.23-P1P2	FBXL13__P1P2	2538.0	4900.0	3878.0	1633.0	3485.0	2276.0	2108.0	2410.0	3093.0	1407.0	1651.0	463.0
FBXL13_+_102714782.23-P1P2	FBXL13__P1P2	2841.0	4155.0	3039.0	1719.0	2243.0	1623.0	1691.0	1300.0	1097.0	1234.0	869.0	589.0
FBXL13_-_102715273.23-P1P2	FBXL13__P1P2	2493.0	3602.0	2855.0	1539.0	2764.0	1747.0	1836.0	2061.0	2682.0	1233.0	2348.0	761.0
FBXL14_+_1703724.23-P1P2	FBXL14__P1P2	2239.0	2577.0	1724.0	1297.0	1653.0	866.0	1572.0	820.0	805.0	1000.0	425.0	359.0
FBXL14_+_1703640.23-P1P2	FBXL14__P1P2	1499.0	63.0	36.0	1533.0	887.0	410.0	1897.0	484.0	358.0	396.0	82.0	20.0
FBXL14_-_1703498.23-P1P2	FBXL14__P1P2	3370.0	3871.0	3022.0	1892.0	3742.0	2821.0	2313.0	1356.0	1685.0	1655.0	828.0	783.0
FBXL14_+_1703637.23-P1P2	FBXL14__P1P2	1755.0	2121.0	1437.0	1171.0	1057.0	760.0	1082.0	649.0	1150.0	870.0	749.0	445.0
FBXL14_-_1703695.23-P1P2	FBXL14__P1P2	872.0	324.0	239.0	406.0	1231.0	787.0	579.0	261.0	482.0	340.0	102.0	76.0
FBXL15_-_104179773.23-P1P2	FBXL15__P1P2	2467.0	3833.0	2818.0	1092.0	1788.0	1458.0	1417.0	1744.0	1295.0	1071.0	932.0	516.0
FBXL15_-_104180603.23-P1P2	FBXL15__P1P2	2737.0	4300.0	3134.0	1677.0	2546.0	1887.0	1756.0	1613.0	1724.0	1435.0	628.0	592.0
FBXL15_-_104180982.23-P1P2	FBXL15__P1P2	2930.0	5394.0	3586.0	1802.0	3250.0	2180.0	1937.0	1389.0	2315.0	1483.0	1502.0	744.0
FBXL15_+_104180643.23-P1P2	FBXL15__P1P2	1663.0	2323.0	1905.0	929.0	2043.0	1347.0	1025.0	691.0	780.0	864.0	856.0	886.0
FBXL15_-_104181051.23-P1P2	FBXL15__P1P2	1618.0	2305.0	1465.0	869.0	1511.0	984.0	869.0	562.0	717.0	752.0	687.0	423.0
FBXL16_+_755377.23-P1P2	FBXL16__P1P2	1596.0	2416.0	2357.0	1075.0	1882.0	1617.0	1326.0	709.0	1088.0	882.0	1183.0	365.0
FBXL16_+_755389.23-P1P2	FBXL16__P1P2	3415.0	7163.0	4523.0	2196.0	1468.0	1025.0	2667.0	1079.0	941.0	1819.0	2559.0	754.0
FBXL16_-_755790.23-P1P2	FBXL16__P1P2	1320.0	1941.0	1597.0	1063.0	1210.0	1057.0	1203.0	469.0	370.0	686.0	309.0	239.0
FBXL16_-_755705.23-P1P2	FBXL16__P1P2	1180.0	1763.0	1705.0	702.0	776.0	893.0	721.0	427.0	784.0	590.0	3090.0	1016.0
FBXL16_-_755715.23-P1P2	FBXL16__P1P2	347.0	33.0	31.0	1030.0	563.0	517.0	1144.0	363.0	304.0	221.0	18.0	30.0
FBXL17_-_107717108.23-P1P2	FBXL17__P1P2	1741.0	2060.0	1453.0	1382.0	1393.0	1024.0	1357.0	1320.0	1302.0	1074.0	1430.0	601.0
FBXL17_-_107717041.23-P1P2	FBXL17__P1P2	3099.0	5298.0	4437.0	2255.0	7441.0	5232.0	2402.0	3820.0	4814.0	1524.0	2801.0	1457.0
FBXL17_-_107717069.23-P1P2	FBXL17__P1P2	2514.0	3385.0	2710.0	1782.0	6733.0	4253.0	1995.0	3617.0	2843.0	1470.0	2164.0	1202.0
FBXL17_-_107717725.23-P1P2	FBXL17__P1P2	1677.0	3014.0	1987.0	960.0	957.0	1001.0	1018.0	582.0	819.0	704.0	648.0	408.0
FBXL17_-_107717720.23-P1P2	FBXL17__P1P2	2067.0	3842.0	2612.0	1271.0	1856.0	1366.0	1275.0	1463.0	1305.0	1042.0	650.0	689.0
FBXL18_-_5553372.23-P1P2	FBXL18__P1P2	2688.0	5421.0	3926.0	1565.0	2147.0	1993.0	1597.0	907.0	1113.0	1225.0	3035.0	1248.0
FBXL18_+_5553354.23-P1P2	FBXL18__P1P2	669.0	14.0	66.0	744.0	141.0	118.0	769.0	67.0	77.0	500.0	49.0	20.0
FBXL18_-_5552979.23-P1P2	FBXL18__P1P2	1408.0	2618.0	2010.0	778.0	1631.0	1204.0	810.0	598.0	726.0	680.0	2509.0	651.0
FBXL18_-_5553019.23-P1P2	FBXL18__P1P2	1841.0	3792.0	3111.0	1336.0	1870.0	1734.0	1461.0	890.0	898.0	1135.0	1159.0	820.0
FBXL18_-_5553386.23-P1P2	FBXL18__P1P2	2566.0	5600.0	3753.0	1661.0	2377.0	1623.0	1596.0	1485.0	2239.0	1249.0	2744.0	1557.0
FBXL19_-_30934967.23-P1P2	FBXL19__P1P2	2894.0	5879.0	3806.0	2025.0	3148.0	2377.0	2022.0	1133.0	1656.0	1485.0	1163.0	685.0
FBXL19_+_30935088.23-P1P2	FBXL19__P1P2	2330.0	4383.0	3303.0	1578.0	2221.0	1928.0	1855.0	850.0	915.0	1403.0	2160.0	800.0
FBXL19_-_30935289.23-P1P2	FBXL19__P1P2	1374.0	2056.0	1465.0	1061.0	2508.0	1596.0	844.0	1043.0	898.0	758.0	2619.0	1136.0
FBXL19_-_30935319.23-P1P2	FBXL19__P1P2	881.0	1687.0	1150.0	457.0	561.0	467.0	462.0	498.0	342.0	334.0	671.0	143.0
FBXL19_+_30934952.23-P1P2	FBXL19__P1P2	4049.0	7250.0	4330.0	2080.0	4062.0	2597.0	2266.0	1543.0	2147.0	1794.0	5341.0	3544.0
FBXL2_-_33318975.23-P1P2	FBXL2__P1P2	2570.0	4110.0	2611.0	1315.0	1828.0	1542.0	1394.0	1387.0	1117.0	1140.0	1303.0	634.0
FBXL2_+_33318961.23-P1P2	FBXL2__P1P2	4452.0	7314.0	5395.0	2774.0	4602.0	2909.0	3210.0	2447.0	3152.0	2326.0	5132.0	1241.0
FBXL2_+_33319409.23-P1P2	FBXL2__P1P2	2637.0	5166.0	3732.0	1655.0	2602.0	1788.0	1857.0	1375.0	1250.0	1280.0	1026.0	753.0
FBXL2_+_33319237.23-P1P2	FBXL2__P1P2	3073.0	5692.0	4387.0	2108.0	2989.0	2020.0	1961.0	1951.0	2252.0	1647.0	1325.0	802.0
FBXL2_+_33319047.23-P1P2	FBXL2__P1P2	3166.0	5232.0	3763.0	1908.0	3060.0	2165.0	2029.0	966.0	1775.0	1425.0	816.0	883.0
FBXL20_-_37557415.23-P1P2	FBXL20__P1P2	1418.0	6003.0	4891.0	857.0	1923.0	1147.0	980.0	855.0	488.0	701.0	369.0	318.0
FBXL20_-_37557504.23-P1P2	FBXL20__P1P2	2595.0	3477.0	2960.0	1504.0	3076.0	1975.0	1909.0	1359.0	1485.0	1084.0	1608.0	948.0
FBXL20_-_37557509.23-P1P2	FBXL20__P1P2	1509.0	2717.0	2332.0	1272.0	2002.0	1150.0	1261.0	663.0	640.0	889.0	458.0	466.0
FBXL20_+_37557912.23-P1P2	FBXL20__P1P2	1809.0	703.0	606.0	892.0	248.0	282.0	1011.0	195.0	238.0	704.0	152.0	71.0
FBXL20_-_37557803.23-P1P2	FBXL20__P1P2	1134.0	2263.0	1249.0	731.0	1079.0	854.0	664.0	455.0	941.0	529.0	574.0	346.0
FBXL21_+_135266096.23-P1P2	FBXL21__P1P2	1930.0	3255.0	2340.0	1198.0	1268.0	1034.0	1355.0	479.0	1150.0	943.0	4574.0	591.0
FBXL21_+_135266053.23-P1P2	FBXL21__P1P2	3019.0	4710.0	3862.0	1754.0	2492.0	1942.0	2022.0	2004.0	2408.0	1445.0	3136.0	1944.0
FBXL21_+_135266047.23-P1P2	FBXL21__P1P2	1647.0	3199.0	2557.0	1139.0	1480.0	1053.0	1179.0	1335.0	1492.0	892.0	435.0	511.0
FBXL21_+_135266069.23-P1P2	FBXL21__P1P2	3603.0	5822.0	4289.0	2379.0	2965.0	2338.0	2430.0	2059.0	1881.0	1783.0	1756.0	952.0
FBXL21_+_135266037.23-P1P2	FBXL21__P1P2	1273.0	2330.0	1686.0	793.0	933.0	699.0	952.0	261.0	367.0	675.0	642.0	340.0
FBXL22_-_63890005.23-P1P2	FBXL22__P1P2	315.0	585.0	391.0	186.0	497.0	224.0	358.0	246.0	291.0	207.0	43.0	37.0
FBXL22_+_63889597.23-P1P2	FBXL22__P1P2	2542.0	4367.0	3388.0	1567.0	3500.0	2204.0	1806.0	1368.0	1878.0	1449.0	1760.0	762.0
FBXL22_+_63890028.23-P1P2	FBXL22__P1P2	2998.0	5412.0	3722.0	1804.0	2894.0	2166.0	1809.0	1302.0	800.0	1371.0	1084.0	679.0
FBXL22_+_63889638.23-P1P2	FBXL22__P1P2	2553.0	4106.0	3681.0	1643.0	2136.0	1651.0	1551.0	1502.0	1237.0	1231.0	861.0	723.0
FBXL22_-_63889633.23-P1P2	FBXL22__P1P2	1158.0	1524.0	1260.0	665.0	1044.0	646.0	600.0	360.0	296.0	552.0	2651.0	242.0
FBXL3_+_77601095.23-P1P2	FBXL3__P1P2	3546.0	5764.0	3835.0	2223.0	3329.0	2621.0	2375.0	1244.0	1486.0	1785.0	1012.0	756.0
FBXL3_+_77601250.23-P1P2	FBXL3__P1P2	3513.0	5583.0	4144.0	2345.0	3402.0	2536.0	2428.0	2145.0	2498.0	1704.0	6933.0	1894.0
FBXL3_+_77601253.23-P1P2	FBXL3__P1P2	1957.0	2904.0	2333.0	1326.0	1478.0	993.0	1335.0	784.0	1491.0	987.0	1008.0	441.0
FBXL3_-_77601246.23-P1P2	FBXL3__P1P2	3556.0	6416.0	4238.0	2458.0	3394.0	2550.0	2471.0	1269.0	1607.0	1844.0	800.0	1016.0
FBXL3_-_77600828.23-P1P2	FBXL3__P1P2	2314.0	4203.0	3180.0	1414.0	2861.0	1728.0	1531.0	1580.0	1687.0	1186.0	1688.0	922.0
FBXL4_-_99395478.23-P1P2	FBXL4__P1P2	2254.0	3973.0	2711.0	1394.0	1929.0	1224.0	1397.0	1662.0	2061.0	1133.0	954.0	430.0
FBXL4_-_99395273.23-P1P2	FBXL4__P1P2	4146.0	6572.0	5332.0	2720.0	3445.0	2697.0	2730.0	1963.0	2583.0	2015.0	1560.0	1131.0
FBXL4_-_99395749.23-P1P2	FBXL4__P1P2	1785.0	2841.0	2107.0	933.0	1262.0	845.0	1046.0	1190.0	1343.0	966.0	404.0	362.0
FBXL4_-_99395457.23-P1P2	FBXL4__P1P2	3276.0	5763.0	4682.0	2193.0	2932.0	2225.0	2362.0	2378.0	2169.0	1794.0	1915.0	1698.0
FBXL4_-_99395833.23-P1P2	FBXL4__P1P2	1466.0	2598.0	1778.0	876.0	1195.0	795.0	1140.0	727.0	598.0	806.0	506.0	284.0
FBXL5_+_15656951.23-P1	FBXL5__P1	2573.0	3356.0	2123.0	1902.0	2979.0	1904.0	1756.0	1541.0	2274.0	1359.0	2905.0	1266.0
FBXL5_+_15656956.23-P1	FBXL5__P1	2484.0	2508.0	1950.0	1488.0	2050.0	1629.0	1717.0	1741.0	1283.0	1370.0	1338.0	778.0
FBXL5_+_15656948.23-P1	FBXL5__P1	2270.0	3207.0	2075.0	1610.0	1597.0	1381.0	1657.0	1763.0	2457.0	1413.0	3520.0	959.0
FBXL5_-_15656495.23-P1	FBXL5__P1	1109.0	1613.0	1165.0	631.0	690.0	595.0	719.0	285.0	227.0	563.0	2368.0	392.0
FBXL5_-_15656479.23-P1	FBXL5__P1	2278.0	3025.0	2144.0	1524.0	2207.0	1791.0	1521.0	1878.0	2038.0	1118.0	1402.0	625.0
FBXL5_-_15683155.23-P2	FBXL5__P2	1570.0	2164.0	1697.0	911.0	1113.0	826.0	919.0	616.0	447.0	636.0	268.0	328.0
FBXL5_-_15683170.23-P2	FBXL5__P2	2515.0	3927.0	3080.0	1833.0	2223.0	1495.0	1843.0	1611.0	2101.0	1557.0	1106.0	697.0
FBXL5_+_15683110.23-P2	FBXL5__P2	1397.0	2552.0	1718.0	850.0	1318.0	774.0	853.0	903.0	623.0	681.0	448.0	256.0
FBXL5_-_15683182.23-P2	FBXL5__P2	3265.0	5037.0	3715.0	2043.0	3142.0	1754.0	1982.0	1885.0	1767.0	1591.0	7541.0	2562.0
FBXL5_+_15683165.23-P2	FBXL5__P2	4423.0	8056.0	6748.0	2645.0	4637.0	3225.0	2747.0	1789.0	1989.0	1961.0	4598.0	2441.0
FBXL6_-_145581704.23-P1P2	FBXL6__P1P2	2668.0	4134.0	3105.0	1634.0	1685.0	1526.0	2067.0	2345.0	2889.0	1281.0	2317.0	1060.0
FBXL6_-_145582093.23-P1P2	FBXL6__P1P2	1957.0	2880.0	2654.0	1177.0	1666.0	1306.0	1640.0	1017.0	704.0	1114.0	3511.0	1335.0
FBXL6_-_145582149.23-P1P2	FBXL6__P1P2	3952.0	5979.0	5029.0	2712.0	5280.0	3939.0	2676.0	2555.0	4015.0	1917.0	1817.0	1127.0
FBXL6_-_145582118.23-P1P2	FBXL6__P1P2	2678.0	4782.0	3883.0	1785.0	2703.0	2491.0	1697.0	1141.0	1163.0	1371.0	2596.0	1115.0
FBXL6_+_145582131.23-P1P2	FBXL6__P1P2	2828.0	3914.0	3140.0	1782.0	2793.0	1808.0	1709.0	2001.0	1861.0	1228.0	712.0	539.0
FBXL7_-_15500494.23-P1P2	FBXL7__P1P2	2181.0	17.0	9.0	1822.0	69.0	57.0	2034.0	73.0	95.0	947.0	94.0	6.0
FBXL7_-_15500789.23-P1P2	FBXL7__P1P2	2959.0	5719.0	3733.0	1959.0	3103.0	2094.0	2338.0	2870.0	1914.0	1586.0	5485.0	956.0
FBXL7_-_15500701.23-P1P2	FBXL7__P1P2	2454.0	4051.0	2895.0	1674.0	2340.0	1680.0	1556.0	2160.0	1866.0	1167.0	3339.0	1033.0
FBXL7_+_15500737.23-P1P2	FBXL7__P1P2	1746.0	3288.0	1994.0	1005.0	1807.0	1099.0	1275.0	1066.0	1422.0	904.0	543.0	420.0
FBXL7_-_15500769.23-P1P2	FBXL7__P1P2	1501.0	1990.0	1562.0	882.0	1603.0	1094.0	1075.0	420.0	513.0	795.0	648.0	289.0
FBXL8_+_67193899.23-P1P2	FBXL8__P1P2	3246.0	1497.0	954.0	2281.0	3299.0	2759.0	2593.0	2771.0	1423.0	1640.0	656.0	474.0
FBXL8_+_67194107.23-P1P2	FBXL8__P1P2	3020.0	4332.0	3571.0	1568.0	3402.0	2192.0	1732.0	1418.0	2189.0	1565.0	3723.0	1714.0
FBXL8_+_67193881.23-P1P2	FBXL8__P1P2	2552.0	3416.0	2064.0	1591.0	1703.0	1369.0	1690.0	1119.0	1796.0	1267.0	1998.0	462.0
FBXL8_+_67193938.23-P1P2	FBXL8__P1P2	3243.0	6149.0	4058.0	1973.0	3040.0	2300.0	2169.0	866.0	1978.0	1643.0	2988.0	1082.0
FBXL8_+_67193310.23-P1P2	FBXL8__P1P2	4225.0	7659.0	5085.0	2577.0	3834.0	2816.0	3026.0	2764.0	4027.0	2151.0	1881.0	1397.0
FBXO10_-_37576302.23-P1P2	FBXO10__P1P2	3378.0	5931.0	3847.0	2189.0	2923.0	2116.0	1995.0	1834.0	1859.0	1574.0	1618.0	1145.0
FBXO10_+_37576295.23-P1P2	FBXO10__P1P2	3202.0	5769.0	4096.0	2406.0	2914.0	2322.0	2526.0	2497.0	2961.0	1758.0	1292.0	1009.0
FBXO10_+_37576274.23-P1P2	FBXO10__P1P2	3739.0	3333.0	2698.0	2297.0	6777.0	4876.0	2233.0	2427.0	2409.0	1805.0	4234.0	2764.0
FBXO10_+_37576326.23-P1P2	FBXO10__P1P2	3530.0	5583.0	4085.0	2247.0	2839.0	2217.0	2378.0	1574.0	2077.0	1768.0	3044.0	1052.0
FBXO10_+_37575917.23-P1P2	FBXO10__P1P2	2401.0	2869.0	2046.0	1612.0	1304.0	1073.0	1473.0	1190.0	1583.0	1166.0	433.0	239.0
FBXO11_-_48132839.23-P1P2	FBXO11__P1P2	3013.0	4483.0	2739.0	1821.0	1470.0	1135.0	1995.0	1386.0	1493.0	1265.0	607.0	473.0
FBXO11_+_48132823.23-P1P2	FBXO11__P1P2	4051.0	7684.0	5004.0	2509.0	2006.0	1437.0	2400.0	1647.0	1567.0	1910.0	1313.0	734.0
FBXO11_-_48133265.23-P1P2	FBXO11__P1P2	2359.0	3288.0	2494.0	1378.0	1263.0	907.0	1543.0	993.0	1446.0	1055.0	1139.0	630.0
FBXO11_-_48132925.23-P1P2	FBXO11__P1P2	3142.0	5568.0	3981.0	1998.0	2157.0	1536.0	2022.0	1491.0	1130.0	1356.0	1146.0	1100.0
FBXO11_-_48133245.23-P1P2	FBXO11__P1P2	3298.0	5351.0	3945.0	1913.0	2154.0	1437.0	2202.0	962.0	1127.0	1446.0	2254.0	1100.0
FBXO15_-_71815029.23-P1P2	FBXO15__P1P2	3239.0	6123.0	3574.0	2062.0	2910.0	2455.0	2017.0	1398.0	1374.0	1346.0	2223.0	1256.0
FBXO15_+_71814754.23-P1P2	FBXO15__P1P2	3988.0	6491.0	4740.0	2355.0	3268.0	2687.0	2666.0	2486.0	3033.0	1981.0	946.0	1339.0
FBXO15_-_71815054.23-P1P2	FBXO15__P1P2	2034.0	3610.0	2676.0	1337.0	2142.0	1685.0	1461.0	1500.0	1186.0	1106.0	2806.0	692.0
FBXO15_-_71815042.23-P1P2	FBXO15__P1P2	2140.0	3310.0	3011.0	1471.0	1780.0	1553.0	1523.0	1110.0	2430.0	1054.0	2331.0	1610.0
FBXO15_+_71815016.23-P1P2	FBXO15__P1P2	977.0	1318.0	1198.0	708.0	1087.0	441.0	622.0	1042.0	2062.0	501.0	354.0	187.0
FBXO16_+_28347701.23-P1P2	FBXO16__P1P2	1697.0	3004.0	2519.0	1178.0	1766.0	1387.0	1128.0	2120.0	1670.0	1019.0	1229.0	583.0
FBXO16_+_28347718.23-P1P2	FBXO16__P1P2	2453.0	4184.0	3023.0	1386.0	2005.0	1297.0	1592.0	1334.0	1863.0	1080.0	672.0	562.0
FBXO16_-_28347340.23-P1P2	FBXO16__P1P2	2327.0	3898.0	2587.0	1481.0	2325.0	1676.0	1603.0	3093.0	2682.0	1223.0	1411.0	680.0
FBXO16_-_28347304.23-P1P2	FBXO16__P1P2	1160.0	1780.0	1302.0	655.0	667.0	691.0	604.0	1408.0	1292.0	563.0	478.0	273.0
FBXO16_+_28347729.23-P1P2	FBXO16__P1P2	788.0	1291.0	794.0	395.0	702.0	550.0	512.0	145.0	512.0	365.0	113.0	174.0
FBXO17_-_39421396.23-P1	FBXO17__P1	1635.0	2244.0	1844.0	1204.0	1711.0	1351.0	1125.0	662.0	1099.0	809.0	2383.0	561.0
FBXO17_-_39420966.23-P1	FBXO17__P1	4775.0	9303.0	6358.0	3125.0	5015.0	3381.0	3183.0	1753.0	1851.0	2306.0	3922.0	1339.0
FBXO17_-_39421345.23-P1	FBXO17__P1	6669.0	10979.0	7598.0	3803.0	6141.0	4463.0	4357.0	3644.0	4085.0	3079.0	6840.0	3923.0
FBXO17_-_39420986.23-P1	FBXO17__P1	6944.0	12603.0	9099.0	4911.0	7621.0	5322.0	5108.0	3978.0	5213.0	3637.0	5642.0	2239.0
FBXO17_+_39421190.23-P1	FBXO17__P1	2509.0	4707.0	4094.0	1448.0	2505.0	1803.0	1778.0	1361.0	763.0	1234.0	2145.0	971.0
FBXO17_-_39465957.23-P2	FBXO17__P2	2084.0	1990.0	1500.0	1492.0	4881.0	3825.0	1645.0	2026.0	2488.0	1069.0	973.0	650.0
FBXO17_+_39466304.23-P2	FBXO17__P2	1344.0	2577.0	1656.0	899.0	1032.0	937.0	936.0	295.0	653.0	679.0	431.0	469.0
FBXO17_-_39466300.23-P2	FBXO17__P2	2973.0	5336.0	3634.0	2014.0	2476.0	1864.0	2174.0	1573.0	1700.0	1598.0	2983.0	905.0
FBXO17_-_39466369.23-P2	FBXO17__P2	2335.0	1883.0	1265.0	1466.0	649.0	489.0	1771.0	442.0	618.0	1302.0	257.0	425.0
FBXO17_-_39466314.23-P2	FBXO17__P2	1695.0	2678.0	2014.0	1044.0	1529.0	912.0	1215.0	925.0	1265.0	801.0	542.0	434.0
FBXO18_+_5932711.23-P1P2	FBXO18__P1P2	3265.0	5553.0	3719.0	1566.0	2568.0	2131.0	1783.0	705.0	1538.0	1313.0	2215.0	698.0
FBXO18_+_5932212.23-P1P2	FBXO18__P1P2	819.0	1743.0	1269.0	614.0	1359.0	749.0	646.0	310.0	2306.0	574.0	326.0	220.0
FBXO18_-_5932605.23-P1P2	FBXO18__P1P2	2101.0	3814.0	2648.0	1431.0	2233.0	1343.0	1650.0	929.0	977.0	1027.0	1095.0	534.0
FBXO18_-_5932185.23-P1P2	FBXO18__P1P2	1709.0	3602.0	2966.0	1237.0	1503.0	1115.0	1139.0	724.0	1103.0	850.0	1854.0	635.0
FBXO18_-_5932188.23-P1P2	FBXO18__P1P2	1376.0	2512.0	1676.0	859.0	990.0	900.0	999.0	510.0	361.0	684.0	699.0	444.0
FBXO2_-_11714430.23-P1P2	FBXO2__P1P2	794.0	757.0	609.0	417.0	1322.0	977.0	581.0	1032.0	1430.0	432.0	464.0	269.0
FBXO2_-_11714424.23-P1P2	FBXO2__P1P2	1086.0	2069.0	1216.0	870.0	956.0	789.0	906.0	672.0	392.0	685.0	622.0	482.0
FBXO2_+_11714478.23-P1P2	FBXO2__P1P2	1986.0	3579.0	2545.0	1327.0	1490.0	1359.0	1392.0	794.0	689.0	1096.0	758.0	477.0
FBXO2_-_11714421.23-P1P2	FBXO2__P1P2	2986.0	4383.0	3328.0	1647.0	2616.0	1899.0	1796.0	1282.0	1497.0	1233.0	2517.0	696.0
FBXO2_+_11714232.23-P1P2	FBXO2__P1P2	2802.0	3073.0	2225.0	1534.0	4119.0	2919.0	1941.0	2671.0	2798.0	1313.0	3224.0	1528.0
FBXO21_+_117628254.23-P1P2	FBXO21__P1P2	2075.0	4814.0	3115.0	1304.0	2651.0	2583.0	1575.0	879.0	1196.0	963.0	1271.0	745.0
FBXO21_+_117628257.23-P1P2	FBXO21__P1P2	2232.0	4542.0	2754.0	1339.0	1763.0	1407.0	1518.0	1964.0	2714.0	925.0	1048.0	1141.0
FBXO21_+_117628224.23-P1P2	FBXO21__P1P2	2370.0	3902.0	2896.0	1544.0	942.0	948.0	1638.0	361.0	435.0	996.0	2310.0	818.0
FBXO21_+_117628227.23-P1P2	FBXO21__P1P2	3213.0	5731.0	4428.0	1992.0	2095.0	1634.0	2084.0	1638.0	3032.0	1644.0	5553.0	879.0
FBXO21_+_117627781.23-P1P2	FBXO21__P1P2	3971.0	7717.0	5590.0	2486.0	3766.0	2482.0	2621.0	2426.0	4156.0	1967.0	9310.0	1478.0
FBXO22_+_76196688.23-P1P2	FBXO22__P1P2	2163.0	1806.0	1409.0	1341.0	1369.0	790.0	1551.0	758.0	1179.0	999.0	1353.0	970.0
FBXO22_+_76196272.23-P1P2	FBXO22__P1P2	3252.0	2892.0	2177.0	1925.0	2158.0	1329.0	2214.0	2214.0	2276.0	1639.0	1931.0	708.0
FBXO22_+_76196269.23-P1P2	FBXO22__P1P2	1892.0	1873.0	1438.0	1061.0	1165.0	981.0	1109.0	664.0	864.0	1035.0	741.0	343.0
FBXO22_-_76196317.23-P1P2	FBXO22__P1P2	3700.0	3128.0	2516.0	2234.0	2998.0	1550.0	2307.0	763.0	1188.0	1988.0	1812.0	817.0
FBXO22_-_76196307.23-P1P2	FBXO22__P1P2	2101.0	1587.0	1095.0	1240.0	1264.0	802.0	1234.0	675.0	511.0	1080.0	1920.0	443.0
FBXO24_+_100184501.23-P1P2	FBXO24__P1P2	1707.0	2761.0	2351.0	1129.0	1516.0	1451.0	1364.0	1057.0	792.0	888.0	819.0	797.0
FBXO24_-_100184112.23-P1P2	FBXO24__P1P2	1572.0	92.0	83.0	950.0	832.0	669.0	1254.0	924.0	1153.0	685.0	24.0	42.0
FBXO24_+_100184486.23-P1P2	FBXO24__P1P2	2472.0	4142.0	3351.0	1437.0	1885.0	1724.0	1565.0	1659.0	2102.0	1019.0	2915.0	1026.0
FBXO24_-_100184583.23-P1P2	FBXO24__P1P2	1117.0	1548.0	1545.0	666.0	1002.0	876.0	945.0	306.0	275.0	622.0	366.0	212.0
FBXO24_-_100184474.23-P1P2	FBXO24__P1P2	3000.0	4965.0	3426.0	1801.0	2521.0	1855.0	1873.0	1260.0	1022.0	1338.0	1806.0	763.0
FBXO25_+_356962.23-P1P2	FBXO25__P1P2	2429.0	4600.0	3206.0	1556.0	1816.0	1263.0	1879.0	1476.0	1824.0	1277.0	1353.0	510.0
FBXO25_-_357272.23-P1P2	FBXO25__P1P2	2135.0	2272.0	2192.0	1382.0	4649.0	3141.0	1375.0	2348.0	1939.0	856.0	808.0	435.0
FBXO25_-_357124.23-P1P2	FBXO25__P1P2	1291.0	2255.0	1680.0	780.0	934.0	864.0	741.0	847.0	741.0	752.0	508.0	475.0
FBXO25_-_357085.23-P1P2	FBXO25__P1P2	3099.0	4464.0	3800.0	1823.0	2585.0	1953.0	1782.0	1589.0	1820.0	1568.0	1436.0	838.0
FBXO25_-_357467.23-P1P2	FBXO25__P1P2	2679.0	4706.0	3245.0	1479.0	1921.0	1667.0	1634.0	1181.0	837.0	1345.0	760.0	646.0
FBXO27_+_39522862.23-P1P2	FBXO27__P1P2	2923.0	1223.0	900.0	1665.0	1353.0	924.0	1825.0	1221.0	1217.0	1342.0	577.0	510.0
FBXO27_+_39522485.23-P1P2	FBXO27__P1P2	2776.0	3569.0	2788.0	1967.0	2538.0	2062.0	1940.0	1527.0	2457.0	1598.0	1408.0	744.0
FBXO27_+_39522498.23-P1P2	FBXO27__P1P2	2977.0	5525.0	3660.0	1719.0	2699.0	2251.0	1936.0	2026.0	2312.0	1314.0	2643.0	1324.0
FBXO27_+_39522844.23-P1P2	FBXO27__P1P2	2771.0	4087.0	3644.0	1601.0	2209.0	1689.0	1653.0	2165.0	2184.0	1237.0	1526.0	673.0
FBXO27_+_39522958.23-P1P2	FBXO27__P1P2	4644.0	7638.0	6227.0	2884.0	4145.0	3205.0	3240.0	2697.0	2817.0	2411.0	2502.0	1642.0
FBXO28_+_224301904.23-P1P2	FBXO28__P1P2	1828.0	61.0	44.0	1283.0	5434.0	3873.0	1348.0	3712.0	3544.0	864.0	4.0	38.0
FBXO28_-_224301858.23-P1P2	FBXO28__P1P2	2840.0	8883.0	6113.0	1805.0	9424.0	7313.0	1724.0	4348.0	4667.0	1415.0	2144.0	1297.0
FBXO28_-_224301864.23-P1P2	FBXO28__P1P2	3652.0	11642.0	8182.0	2410.0	14102.0	9876.0	2875.0	6085.0	7443.0	1704.0	7318.0	1701.0
FBXO28_-_224302217.23-P1P2	FBXO28__P1P2	1904.0	5614.0	4221.0	1065.0	1963.0	1378.0	1035.0	903.0	893.0	910.0	1428.0	859.0
FBXO28_-_224302270.23-P1P2	FBXO28__P1P2	2209.0	5975.0	4681.0	1384.0	5715.0	5464.0	1539.0	2233.0	2432.0	1099.0	2247.0	949.0
FBXO3_-_33795994.23-P1	FBXO3__P1	3786.0	5677.0	4688.0	2206.0	4204.0	2598.0	2928.0	1745.0	2185.0	1901.0	2877.0	1102.0
FBXO3_-_33796008.23-P1	FBXO3__P1	2373.0	3974.0	2972.0	1445.0	2992.0	1586.0	1482.0	955.0	994.0	1072.0	2829.0	1197.0
FBXO3_-_33796015.23-P1	FBXO3__P1	3431.0	576.0	516.0	2051.0	1932.0	1219.0	2562.0	1562.0	2305.0	1570.0	42.0	140.0
FBXO3_+_33796039.23-P1	FBXO3__P1	2638.0	4444.0	3009.0	1525.0	2147.0	1825.0	1559.0	1058.0	1231.0	1311.0	838.0	639.0
FBXO3_-_33796026.23-P1	FBXO3__P1	1631.0	3150.0	2348.0	1175.0	1970.0	1290.0	1220.0	1794.0	1402.0	823.0	777.0	541.0
FBXO3_-_33774936.23-P2	FBXO3__P2	1681.0	2830.0	2341.0	1215.0	2117.0	1476.0	1154.0	1748.0	1865.0	825.0	681.0	620.0
FBXO3_-_33774877.23-P2	FBXO3__P2	3357.0	4810.0	4201.0	2077.0	2939.0	2635.0	2127.0	1446.0	1253.0	1508.0	4248.0	1058.0
FBXO3_+_33774851.23-P2	FBXO3__P2	4281.0	7360.0	5151.0	2359.0	3619.0	2870.0	2910.0	2726.0	4272.0	2377.0	2612.0	1252.0
FBXO3_+_33774669.23-P2	FBXO3__P2	4264.0	7609.0	5015.0	2680.0	3933.0	2837.0	2840.0	2088.0	2241.0	2269.0	3200.0	2643.0
FBXO3_-_33774713.23-P2	FBXO3__P2	2053.0	3928.0	2717.0	1449.0	2680.0	1474.0	1579.0	1037.0	1274.0	990.0	1590.0	775.0
FBXO30_+_146135528.23-P1P2	FBXO30__P1P2	2875.0	431.0	296.0	1802.0	921.0	642.0	2071.0	1137.0	909.0	1589.0	340.0	205.0
FBXO30_+_146135800.23-P1P2	FBXO30__P1P2	2478.0	2647.0	1983.0	1551.0	951.0	620.0	1569.0	1019.0	1207.0	1250.0	929.0	397.0
FBXO30_-_146135538.23-P1P2	FBXO30__P1P2	1705.0	3721.0	2420.0	1160.0	1225.0	748.0	1169.0	681.0	311.0	1037.0	2121.0	806.0
FBXO30_-_146135483.23-P1P2	FBXO30__P1P2	2868.0	4647.0	3278.0	1750.0	1994.0	1842.0	2036.0	1887.0	2021.0	1403.0	6873.0	1858.0
FBXO30_-_146135622.23-P1P2	FBXO30__P1P2	3316.0	3655.0	2735.0	2169.0	2885.0	2071.0	2351.0	1484.0	1918.0	1652.0	7069.0	1500.0
FBXO31_-_87417139.23-P1	FBXO31__P1	963.0	1238.0	1186.0	529.0	994.0	546.0	549.0	275.0	478.0	456.0	313.0	218.0
FBXO31_+_87417374.23-P1	FBXO31__P1	2646.0	4815.0	3585.0	1573.0	2671.0	1674.0	2016.0	1670.0	1382.0	1472.0	1096.0	644.0
FBXO31_-_87417017.23-P1	FBXO31__P1	3513.0	5374.0	4197.0	2140.0	3030.0	2406.0	2067.0	1785.0	2395.0	1775.0	994.0	825.0
FBXO31_-_87416909.23-P1	FBXO31__P1	1252.0	2128.0	1505.0	675.0	1175.0	852.0	839.0	827.0	918.0	655.0	345.0	420.0
FBXO31_+_87416898.23-P1	FBXO31__P1	1787.0	2621.0	1948.0	1027.0	1477.0	1159.0	1087.0	474.0	599.0	683.0	539.0	227.0
FBXO31_-_87425663.23-P2	FBXO31__P2	1934.0	3405.0	2480.0	1419.0	2136.0	1684.0	1328.0	1174.0	998.0	930.0	604.0	368.0
FBXO31_-_87425341.23-P2	FBXO31__P2	2735.0	5007.0	3934.0	1858.0	3181.0	2543.0	1787.0	2843.0	1993.0	1378.0	1004.0	1113.0
FBXO31_+_87425649.23-P2	FBXO31__P2	2916.0	5047.0	3102.0	1718.0	1192.0	825.0	2031.0	1542.0	1691.0	1433.0	1502.0	1025.0
FBXO31_+_87425674.23-P2	FBXO31__P2	2541.0	4097.0	3038.0	1618.0	1789.0	1494.0	1803.0	1204.0	2620.0	1245.0	7577.0	1099.0
FBXO31_-_87425626.23-P2	FBXO31__P2	2556.0	4650.0	3970.0	1784.0	2592.0	1820.0	2048.0	876.0	1276.0	1286.0	4795.0	1616.0
FBXO32_+_124553008.23-P1P2	FBXO32__P1P2	2419.0	2476.0	1660.0	1424.0	1125.0	906.0	1344.0	540.0	422.0	1209.0	1668.0	583.0
FBXO32_-_124553396.23-P1P2	FBXO32__P1P2	2113.0	1227.0	827.0	1642.0	1341.0	668.0	1715.0	1124.0	1781.0	901.0	103.0	313.0
FBXO32_-_124553401.23-P1P2	FBXO32__P1P2	1461.0	3524.0	2376.0	982.0	1769.0	1124.0	1086.0	2217.0	1243.0	775.0	541.0	586.0
FBXO32_+_124553012.23-P1P2	FBXO32__P1P2	2485.0	3859.0	2589.0	1573.0	2023.0	1575.0	1650.0	664.0	690.0	1188.0	3102.0	842.0
FBXO32_+_124553055.23-P1P2	FBXO32__P1P2	4284.0	7020.0	5757.0	2769.0	4437.0	3883.0	2908.0	1852.0	2660.0	2123.0	7210.0	1292.0
FBXO33_-_39901386.23-P1P2	FBXO33__P1P2	1720.0	3969.0	2217.0	1211.0	2024.0	1073.0	1317.0	515.0	483.0	1086.0	1725.0	584.0
FBXO33_+_39901657.23-P1P2	FBXO33__P1P2	3599.0	5624.0	5124.0	2145.0	3228.0	2059.0	2527.0	1429.0	1647.0	1802.0	2118.0	1127.0
FBXO33_-_39900935.23-P1P2	FBXO33__P1P2	3410.0	5606.0	3987.0	1763.0	2745.0	2101.0	2112.0	1955.0	3673.0	1611.0	3015.0	1301.0
FBXO33_-_39901332.23-P1P2	FBXO33__P1P2	2480.0	4798.0	3125.0	1495.0	2623.0	1839.0	1827.0	1267.0	1425.0	1210.0	696.0	870.0
FBXO33_-_39901063.23-P1P2	FBXO33__P1P2	2964.0	5557.0	4009.0	1671.0	2468.0	1812.0	1755.0	975.0	1534.0	1335.0	1021.0	611.0
FBXO34_-_55738156.23-P1P2	FBXO34__P1P2	4062.0	8234.0	6001.0	2751.0	3899.0	2933.0	2656.0	3044.0	3260.0	2105.0	2600.0	1681.0
FBXO34_+_55738192.23-P1P2	FBXO34__P1P2	2543.0	4238.0	3488.0	1879.0	3323.0	2358.0	2030.0	1821.0	1677.0	1348.0	7361.0	1700.0
FBXO34_-_55738161.23-P1P2	FBXO34__P1P2	2247.0	4386.0	3098.0	1325.0	1943.0	1245.0	1424.0	870.0	756.0	1139.0	2525.0	859.0
FBXO34_+_55738195.23-P1P2	FBXO34__P1P2	4003.0	6741.0	5043.0	2224.0	3886.0	2711.0	2809.0	2943.0	3235.0	1818.0	2740.0	1408.0
FBXO34_+_55738198.23-P1P2	FBXO34__P1P2	4242.0	8729.0	5566.0	2877.0	4661.0	3083.0	3282.0	2524.0	2607.0	2364.0	5626.0	1586.0
FBXO36_+_230787597.23-P1P2	FBXO36__P1P2	1687.0	3325.0	2060.0	1158.0	1664.0	1276.0	1102.0	1068.0	839.0	798.0	954.0	473.0
FBXO36_-_230787676.23-P1P2	FBXO36__P1P2	2104.0	3781.0	2566.0	1338.0	1557.0	1149.0	1581.0	1036.0	1549.0	1058.0	1184.0	598.0
FBXO36_+_230787244.23-P1P2	FBXO36__P1P2	1505.0	2879.0	2130.0	834.0	1157.0	922.0	948.0	330.0	639.0	682.0	738.0	426.0
FBXO36_-_230787240.23-P1P2	FBXO36__P1P2	2365.0	4568.0	2932.0	1496.0	2495.0	1588.0	1586.0	699.0	1746.0	1228.0	1346.0	587.0
FBXO36_-_230787631.23-P1P2	FBXO36__P1P2	2646.0	4988.0	3933.0	1766.0	2824.0	2291.0	1763.0	1511.0	2088.0	1255.0	1377.0	1024.0
FBXO38_-_147763596.23-P1P2	FBXO38__P1P2	2034.0	4353.0	2731.0	1381.0	916.0	538.0	1491.0	939.0	1343.0	1189.0	2390.0	1501.0
FBXO38_-_147763610.23-P1P2	FBXO38__P1P2	1834.0	2893.0	2298.0	962.0	916.0	627.0	941.0	551.0	459.0	869.0	3261.0	1336.0
FBXO38_-_147763764.23-P1P2	FBXO38__P1P2	2251.0	3965.0	2555.0	1293.0	1110.0	494.0	1261.0	1795.0	2420.0	1082.0	1122.0	751.0
FBXO38_-_147763602.23-P1P2	FBXO38__P1P2	1918.0	4107.0	2890.0	1098.0	811.0	599.0	1262.0	1527.0	1237.0	983.0	1697.0	602.0
FBXO38_-_147763607.23-P1P2	FBXO38__P1P2	2271.0	4709.0	3330.0	1492.0	1123.0	929.0	1537.0	560.0	567.0	1213.0	1072.0	1027.0
FBXO39_+_6679602.23-P1P2	FBXO39__P1P2	2989.0	5816.0	4108.0	1904.0	3125.0	2403.0	2035.0	1931.0	1200.0	1521.0	7564.0	968.0
FBXO39_+_6679547.23-P1P2	FBXO39__P1P2	3217.0	5501.0	4103.0	1971.0	2647.0	1786.0	2066.0	1869.0	1629.0	1609.0	3687.0	2885.0
FBXO39_-_6679989.23-P1P2	FBXO39__P1P2	3162.0	4516.0	3678.0	1648.0	2529.0	2027.0	1998.0	1352.0	2500.0	1524.0	2145.0	1714.0
FBXO39_-_6679585.23-P1P2	FBXO39__P1P2	614.0	1113.0	589.0	377.0	425.0	349.0	357.0	161.0	69.0	242.0	408.0	365.0
FBXO39_+_6679952.23-P1P2	FBXO39__P1P2	4373.0	6901.0	5196.0	2686.0	3715.0	3091.0	2717.0	2319.0	2575.0	2123.0	10332.0	1694.0
FBXO4_-_41925414.23-P1P2	FBXO4__P1P2	1291.0	1914.0	1466.0	610.0	1038.0	698.0	854.0	371.0	858.0	571.0	6320.0	358.0
FBXO4_-_41925499.23-P1P2	FBXO4__P1P2	1458.0	3058.0	1977.0	1116.0	1527.0	1245.0	1228.0	802.0	866.0	766.0	1952.0	818.0
FBXO4_+_41925785.23-P1P2	FBXO4__P1P2	4318.0	6347.0	5633.0	2727.0	4245.0	3545.0	3060.0	2507.0	3530.0	2450.0	2503.0	1330.0
FBXO4_-_41925561.23-P1P2	FBXO4__P1P2	1523.0	2238.0	2091.0	966.0	1831.0	1372.0	1165.0	646.0	1130.0	899.0	7052.0	933.0
FBXO4_-_41925820.23-P1P2	FBXO4__P1P2	1965.0	3197.0	2435.0	1602.0	1919.0	1406.0	1385.0	1120.0	1040.0	1033.0	652.0	462.0
FBXO40_+_121312226.23-P1P2	FBXO40__P1P2	1862.0	3345.0	2399.0	1319.0	1644.0	1479.0	1366.0	931.0	811.0	997.0	423.0	581.0
FBXO40_+_121312246.23-P1P2	FBXO40__P1P2	2649.0	4775.0	3489.0	1595.0	2225.0	1561.0	2014.0	1576.0	1668.0	1400.0	3027.0	1186.0
FBXO40_-_121312657.23-P1P2	FBXO40__P1P2	1393.0	2575.0	1711.0	790.0	892.0	969.0	734.0	491.0	673.0	651.0	253.0	238.0
FBXO40_+_121312272.23-P1P2	FBXO40__P1P2	2534.0	5045.0	3515.0	1705.0	1931.0	1334.0	1720.0	1438.0	1551.0	1315.0	1646.0	1171.0
FBXO40_+_121312275.23-P1P2	FBXO40__P1P2	4151.0	7807.0	4620.0	2492.0	4071.0	2633.0	2994.0	3075.0	3082.0	2237.0	1684.0	1387.0
FBXO41_-_73511579.23-P1P2	FBXO41__P1P2	1490.0	1937.0	1548.0	838.0	1270.0	830.0	864.0	407.0	343.0	641.0	2589.0	752.0
FBXO41_-_73511522.23-P1P2	FBXO41__P1P2	2022.0	1576.0	1043.0	1236.0	388.0	273.0	1219.0	546.0	479.0	1035.0	228.0	168.0
FBXO41_-_73511195.23-P1P2	FBXO41__P1P2	1652.0	3536.0	2308.0	1001.0	1963.0	1222.0	1293.0	1215.0	2470.0	720.0	2059.0	427.0
FBXO41_+_73511142.23-P1P2	FBXO41__P1P2	1985.0	4056.0	2793.0	1249.0	1659.0	1303.0	1372.0	1130.0	869.0	1016.0	1345.0	589.0
FBXO41_-_73511494.23-P1P2	FBXO41__P1P2	3378.0	6846.0	5081.0	2074.0	3318.0	2888.0	2356.0	1469.0	1600.0	1985.0	2206.0	1626.0
FBXO42_+_16678912.23-P1P2	FBXO42__P1P2	3300.0	21358.0	16116.0	1976.0	2302.0	2116.0	2182.0	2208.0	1899.0	1962.0	37387.0	10800.0
FBXO42_+_16678915.23-P1P2	FBXO42__P1P2	3207.0	20096.0	13863.0	1858.0	2503.0	1934.0	1986.0	1491.0	1219.0	1837.0	26829.0	9104.0
FBXO42_-_16678698.23-P1P2	FBXO42__P1P2	2485.0	13361.0	10425.0	1679.0	2471.0	1722.0	1588.0	968.0	1463.0	1214.0	20538.0	4717.0
FBXO42_+_16678568.23-P1P2	FBXO42__P1P2	2733.0	9999.0	7747.0	1793.0	3149.0	2250.0	1942.0	892.0	1483.0	1398.0	3350.0	798.0
FBXO42_-_16678549.23-P1P2	FBXO42__P1P2	1330.0	5281.0	4084.0	731.0	1112.0	688.0	900.0	576.0	774.0	631.0	4723.0	1681.0
FBXO43_+_101157972.23-P1P2	FBXO43__P1P2	3211.0	2608.0	1801.0	1732.0	1709.0	1329.0	1649.0	1497.0	1066.0	1412.0	801.0	1013.0
FBXO43_+_101158035.23-P1P2	FBXO43__P1P2	3219.0	5252.0	3963.0	1958.0	3101.0	2458.0	2446.0	1298.0	1008.0	1561.0	1182.0	826.0
FBXO43_+_101157643.23-P1P2	FBXO43__P1P2	2328.0	3723.0	2493.0	1581.0	2287.0	1703.0	1468.0	1213.0	911.0	1092.0	2178.0	821.0
FBXO43_+_101157998.23-P1P2	FBXO43__P1P2	2198.0	4239.0	2240.0	1310.0	2515.0	1942.0	1773.0	1573.0	2137.0	1160.0	7158.0	1718.0
FBXO43_+_101158032.23-P1P2	FBXO43__P1P2	1349.0	2514.0	1968.0	744.0	1481.0	958.0	962.0	445.0	883.0	666.0	503.0	419.0
FBXO44_+_11715358.23-P1P2	FBXO44__P1P2	2842.0	920.0	724.0	1792.0	1091.0	753.0	1886.0	1167.0	1059.0	1644.0	413.0	551.0
FBXO44_+_11714976.23-P1P2	FBXO44__P1P2	2859.0	5319.0	3681.0	1740.0	2737.0	2198.0	1715.0	1158.0	1958.0	1295.0	1302.0	803.0
FBXO44_-_11714958.23-P1P2	FBXO44__P1P2	2312.0	3360.0	2168.0	1387.0	1887.0	1280.0	1270.0	808.0	660.0	1240.0	1150.0	617.0
FBXO44_+_11715362.23-P1P2	FBXO44__P1P2	1519.0	2413.0	2225.0	1039.0	2232.0	1785.0	1186.0	1105.0	1145.0	896.0	540.0	354.0
FBXO44_-_11714983.23-P1P2	FBXO44__P1P2	2596.0	4704.0	3212.0	1728.0	2339.0	1803.0	1750.0	1779.0	1923.0	1339.0	2776.0	589.0
FBXO45_-_196295750.23-P1P2	FBXO45__P1P2	3023.0	4648.0	3962.0	1887.0	2163.0	1544.0	2078.0	1107.0	1538.0	1564.0	1235.0	818.0
FBXO45_+_196295565.23-P1P2	FBXO45__P1P2	1753.0	2870.0	2554.0	1323.0	1475.0	1178.0	1398.0	602.0	1049.0	1025.0	712.0	541.0
FBXO45_-_196295753.23-P1P2	FBXO45__P1P2	2027.0	4430.0	3324.0	1327.0	14797.0	11001.0	1322.0	4118.0	4288.0	1034.0	1510.0	317.0
FBXO45_+_196295531.23-P1P2	FBXO45__P1P2	1750.0	2837.0	2073.0	1144.0	1711.0	1067.0	1079.0	1033.0	837.0	847.0	644.0	453.0
FBXO45_-_196295562.23-P1P2	FBXO45__P1P2	1688.0	3979.0	2588.0	1052.0	2393.0	1150.0	1283.0	778.0	1472.0	863.0	672.0	432.0
FBXO46_+_46234147.23-P1P2	FBXO46__P1P2	2281.0	1185.0	937.0	1527.0	1615.0	1359.0	1839.0	2005.0	2605.0	1188.0	686.0	381.0
FBXO46_-_46234132.23-P1P2	FBXO46__P1P2	3319.0	6183.0	4311.0	2020.0	2707.0	2082.0	2135.0	1756.0	1483.0	1405.0	3739.0	1244.0
FBXO46_+_46233632.23-P1P2	FBXO46__P1P2	1568.0	2354.0	1805.0	1194.0	1839.0	1218.0	1241.0	801.0	1454.0	927.0	742.0	464.0
FBXO46_+_46234126.23-P1P2	FBXO46__P1P2	1151.0	1947.0	1550.0	738.0	1232.0	741.0	700.0	547.0	556.0	580.0	1782.0	329.0
FBXO46_+_46234170.23-P1P2	FBXO46__P1P2	2804.0	502.0	387.0	1427.0	436.0	315.0	1670.0	554.0	396.0	1140.0	246.0	356.0
FBXO47_-_37123633.23-P1P2	FBXO47__P1P2	3750.0	5472.0	4543.0	2030.0	2790.0	2052.0	2269.0	979.0	756.0	1799.0	1601.0	1376.0
FBXO47_+_37123626.23-P1P2	FBXO47__P1P2	4116.0	6630.0	5568.0	2577.0	4096.0	2823.0	3035.0	1792.0	1064.0	2076.0	3776.0	2648.0
FBXO47_+_37123600.23-P1P2	FBXO47__P1P2	2981.0	4554.0	3452.0	1997.0	2395.0	1912.0	2042.0	1889.0	3182.0	1374.0	1244.0	709.0
FBXO47_-_37123639.23-P1P2	FBXO47__P1P2	1172.0	2404.0	1377.0	655.0	949.0	658.0	659.0	384.0	668.0	575.0	911.0	507.0
FBXO47_-_37123618.23-P1P2	FBXO47__P1P2	1331.0	2007.0	1348.0	861.0	1114.0	845.0	779.0	555.0	643.0	653.0	1083.0	513.0
FBXO48_+_68694108.23-P1P2	FBXO48__P1P2	1551.0	13.0	9.0	1249.0	1774.0	884.0	1223.0	1414.0	1788.0	737.0	57.0	36.0
FBXO48_+_68694419.23-P1P2	FBXO48__P1P2	2043.0	2544.0	1722.0	1358.0	1217.0	726.0	1507.0	1487.0	1112.0	982.0	379.0	455.0
FBXO48_+_68694397.23-P1P2	FBXO48__P1P2	2747.0	4465.0	3103.0	1506.0	2454.0	1447.0	1576.0	1557.0	1598.0	1012.0	1593.0	692.0
FBXO48_+_68694149.23-P1P2	FBXO48__P1P2	1870.0	3098.0	2158.0	1537.0	2205.0	1949.0	1456.0	882.0	744.0	1107.0	683.0	428.0
FBXO48_+_68694377.23-P1P2	FBXO48__P1P2	2105.0	3802.0	2450.0	1410.0	2384.0	1666.0	1567.0	705.0	1039.0	1030.0	1200.0	785.0
FBXO5_-_153304123.23-P1P2	FBXO5__P1P2	1799.0	79.0	90.0	1363.0	470.0	288.0	1317.0	148.0	654.0	757.0	70.0	129.0
FBXO5_-_153304068.23-P1P2	FBXO5__P1P2	1318.0	321.0	221.0	540.0	115.0	66.0	660.0	48.0	62.0	726.0	2328.0	870.0
FBXO5_-_153304140.23-P1P2	FBXO5__P1P2	1326.0	18.0	21.0	528.0	85.0	48.0	654.0	11.0	26.0	813.0	35.0	41.0
FBXO5_+_153304114.23-P1P2	FBXO5__P1P2	2693.0	1666.0	1152.0	1568.0	434.0	433.0	1762.0	769.0	488.0	1495.0	1448.0	812.0
FBXO5_+_153303697.23-P1P2	FBXO5__P1P2	2629.0	187.0	142.0	1039.0	152.0	82.0	1333.0	163.0	73.0	1375.0	172.0	194.0
FBXO6_+_11724308.23-P1P2	FBXO6__P1P2	1930.0	3619.0	2385.0	1148.0	1587.0	1339.0	1204.0	815.0	990.0	925.0	278.0	375.0
FBXO6_-_11724327.23-P1P2	FBXO6__P1P2	2901.0	5437.0	3152.0	1817.0	2711.0	2046.0	1778.0	1451.0	1854.0	1390.0	1216.0	911.0
FBXO6_+_11724322.23-P1P2	FBXO6__P1P2	3025.0	4819.0	3627.0	2044.0	2577.0	2119.0	2014.0	1822.0	1306.0	1672.0	816.0	838.0
FBXO6_-_11724685.23-P1P2	FBXO6__P1P2	1350.0	17.0	38.0	1584.0	151.0	101.0	1824.0	118.0	182.0	739.0	79.0	32.0
FBXO6_-_11724290.23-P1P2	FBXO6__P1P2	2001.0	3697.0	2494.0	1248.0	2088.0	1499.0	1385.0	603.0	1006.0	1213.0	1871.0	767.0
FBXO7_+_32870777.23-P1P2	FBXO7__P1P2	1767.0	3712.0	2775.0	1186.0	1997.0	1487.0	1520.0	1242.0	1420.0	1000.0	615.0	495.0
FBXO7_-_32870789.23-P1P2	FBXO7__P1P2	2446.0	3820.0	3064.0	1374.0	2881.0	2286.0	1622.0	1998.0	2471.0	1139.0	3313.0	602.0
FBXO7_+_32871037.23-P1P2	FBXO7__P1P2	1445.0	732.0	370.0	1104.0	1141.0	983.0	1112.0	752.0	613.0	779.0	1054.0	355.0
FBXO7_+_32870726.23-P1P2	FBXO7__P1P2	2756.0	4622.0	3034.0	1516.0	2471.0	1752.0	1813.0	1356.0	1863.0	1243.0	992.0	790.0
FBXO7_+_32870709.23-P1P2	FBXO7__P1P2	2128.0	3432.0	2842.0	977.0	1873.0	1132.0	1317.0	638.0	1080.0	1079.0	1015.0	406.0
FBXO8_+_175205296.23-P1	FBXO8__P1	1857.0	797.0	611.0	963.0	360.0	190.0	1088.0	228.0	190.0	873.0	168.0	367.0
FBXO8_-_175205314.23-P1	FBXO8__P1	1329.0	1530.0	939.0	912.0	491.0	299.0	1140.0	264.0	417.0	773.0	350.0	242.0
FBXO8_+_175204393.23-P1	FBXO8__P1	2820.0	4601.0	3463.0	1729.0	2677.0	1727.0	1733.0	1311.0	1276.0	1469.0	1791.0	965.0
FBXO8_+_175204785.23-P1	FBXO8__P1	2133.0	2596.0	1625.0	1203.0	1768.0	1242.0	1364.0	1949.0	1128.0	983.0	2980.0	905.0
FBXO8_-_175204757.23-P1	FBXO8__P1	2010.0	2841.0	2220.0	1286.0	2211.0	1406.0	1321.0	782.0	2126.0	1059.0	2465.0	918.0
FBXO8_+_175184190.23-P2	FBXO8__P2	2899.0	4766.0	3879.0	1760.0	2669.0	1953.0	1730.0	1783.0	2092.0	1526.0	1165.0	633.0
FBXO8_+_175184094.23-P2	FBXO8__P2	1121.0	1986.0	1296.0	670.0	870.0	626.0	772.0	609.0	531.0	561.0	1430.0	717.0
FBXO8_-_175184166.23-P2	FBXO8__P2	738.0	1279.0	774.0	378.0	519.0	395.0	598.0	140.0	176.0	290.0	1974.0	397.0
FBXO8_-_175184121.23-P2	FBXO8__P2	1703.0	3313.0	2301.0	933.0	1310.0	1213.0	1100.0	1237.0	956.0	814.0	3761.0	1102.0
FBXO8_+_175183919.23-P2	FBXO8__P2	1970.0	3629.0	2292.0	1183.0	1859.0	1169.0	1246.0	1190.0	1683.0	994.0	1831.0	941.0
FBXO9_-_52930275.23-P1P2	FBXO9__P1P2	4043.0	5832.0	3923.0	2193.0	3291.0	2504.0	2666.0	2633.0	4491.0	1878.0	4248.0	1787.0
FBXO9_-_52930240.23-P1P2	FBXO9__P1P2	1973.0	3725.0	2685.0	1343.0	1598.0	1337.0	1305.0	1493.0	1962.0	1082.0	2685.0	787.0
FBXO9_+_52930711.23-P1P2	FBXO9__P1P2	1178.0	2179.0	1313.0	972.0	1256.0	739.0	808.0	524.0	441.0	757.0	1696.0	301.0
FBXO9_+_52930267.23-P1P2	FBXO9__P1P2	1996.0	3969.0	2576.0	1348.0	1554.0	1454.0	1414.0	948.0	1285.0	1184.0	2073.0	532.0
FBXO9_+_52930258.23-P1P2	FBXO9__P1P2	2137.0	4463.0	2821.0	1127.0	1157.0	827.0	1368.0	995.0	858.0	962.0	1807.0	983.0
FBXW10_-_18647538.23-ENST00000395665.4_ENST00000395667.1	FBXW10__ENST00000395665.4_ENST00000395667.1	2434.0	4971.0	3237.0	1563.0	2650.0	1935.0	1622.0	1136.0	779.0	1324.0	1015.0	632.0
FBXW10_-_18647543.23-ENST00000395665.4_ENST00000395667.1	FBXW10__ENST00000395665.4_ENST00000395667.1	2182.0	3683.0	2517.0	1524.0	2238.0	1455.0	1374.0	1404.0	2134.0	1108.0	11445.0	1290.0
FBXW10_+_18647364.23-ENST00000395665.4_ENST00000395667.1	FBXW10__ENST00000395665.4_ENST00000395667.1	5122.0	7002.0	4919.0	2931.0	1100.0	861.0	3740.0	2034.0	2499.0	2595.0	2925.0	1282.0
FBXW10_-_18647398.23-ENST00000395665.4_ENST00000395667.1	FBXW10__ENST00000395665.4_ENST00000395667.1	1780.0	3241.0	2158.0	988.0	1265.0	1263.0	1075.0	916.0	813.0	908.0	7300.0	772.0
FBXW10_-_18647732.23-ENST00000395665.4_ENST00000395667.1	FBXW10__ENST00000395665.4_ENST00000395667.1	3036.0	5373.0	3865.0	1856.0	3046.0	2318.0	2084.0	1364.0	1555.0	1515.0	2764.0	765.0
FBXW11_-_171433807.23-P1P2	FBXW11__P1P2	2460.0	4008.0	2980.0	1420.0	2238.0	1967.0	1465.0	564.0	928.0	1197.0	905.0	664.0
FBXW11_+_171433607.23-P1P2	FBXW11__P1P2	2216.0	6286.0	4829.0	1446.0	3149.0	2305.0	1718.0	2572.0	2316.0	1114.0	1608.0	1403.0
FBXW11_-_171433232.23-P1P2	FBXW11__P1P2	2018.0	6515.0	4933.0	1283.0	3509.0	2274.0	1255.0	1937.0	2392.0	978.0	2519.0	1694.0
FBXW11_-_171433577.23-P1P2	FBXW11__P1P2	739.0	318.0	447.0	395.0	201.0	212.0	432.0	137.0	53.0	333.0	123.0	162.0
FBXW11_-_171433562.23-P1P2	FBXW11__P1P2	1528.0	4096.0	3117.0	1012.0	2898.0	2053.0	1165.0	694.0	1181.0	903.0	4957.0	1443.0
FBXW12_+_48414103.23-P1P2	FBXW12__P1P2	3417.0	5528.0	4149.0	2290.0	3704.0	2537.0	2212.0	1571.0	1336.0	1730.0	933.0	845.0
FBXW12_-_48413689.23-P1P2	FBXW12__P1P2	514.0	192.0	139.0	142.0	19.0	37.0	186.0	9.0	21.0	137.0	4.0	2.0
FBXW12_-_48414156.23-P1P2	FBXW12__P1P2	3516.0	7014.0	4363.0	2066.0	3321.0	2035.0	2277.0	2665.0	2427.0	1734.0	767.0	850.0
FBXW12_-_48414150.23-P1P2	FBXW12__P1P2	4302.0	6858.0	5646.0	2710.0	3906.0	3138.0	3163.0	2970.0	2600.0	2384.0	2776.0	1382.0
FBXW12_+_48413751.23-P1P2	FBXW12__P1P2	1288.0	1727.0	1207.0	711.0	1137.0	760.0	816.0	634.0	1455.0	593.0	846.0	199.0
FBXW2_-_123555673.23-P1P2	FBXW2__P1P2	1866.0	3057.0	2341.0	1215.0	2130.0	1302.0	1315.0	1026.0	1933.0	929.0	1016.0	627.0
FBXW2_-_123555478.23-P1P2	FBXW2__P1P2	3146.0	4009.0	3404.0	1831.0	2249.0	1546.0	1652.0	887.0	1306.0	1449.0	770.0	743.0
FBXW2_+_123555614.23-P1P2	FBXW2__P1P2	2622.0	4135.0	2946.0	1727.0	2336.0	1735.0	1939.0	1278.0	1803.0	1310.0	2241.0	690.0
FBXW2_+_123555691.23-P1P2	FBXW2__P1P2	2213.0	3004.0	2453.0	1497.0	2133.0	1533.0	1385.0	574.0	519.0	1060.0	938.0	507.0
FBXW2_-_123555634.23-P1P2	FBXW2__P1P2	1272.0	2564.0	2049.0	859.0	1571.0	1209.0	765.0	935.0	813.0	597.0	1699.0	509.0
FBXW4_+_103454434.23-P1P2	FBXW4__P1P2	2163.0	5277.0	3522.0	1784.0	3054.0	2013.0	1716.0	1887.0	1860.0	1473.0	2988.0	1150.0
FBXW4_+_103454615.23-P1P2	FBXW4__P1P2	1292.0	1698.0	1436.0	882.0	1144.0	841.0	866.0	753.0	695.0	639.0	546.0	502.0
FBXW4_+_103454551.23-P1P2	FBXW4__P1P2	2517.0	4225.0	2506.0	1550.0	2293.0	1547.0	1678.0	1280.0	1719.0	1266.0	1164.0	502.0
FBXW4_+_103454936.23-P1P2	FBXW4__P1P2	4316.0	7155.0	4724.0	2933.0	4288.0	3576.0	3325.0	1829.0	2335.0	2211.0	3521.0	1438.0
FBXW4_-_103454889.23-P1P2	FBXW4__P1P2	2458.0	31.0	11.0	1390.0	477.0	277.0	1570.0	1342.0	848.0	1326.0	6.0	78.0
FBXW5_-_139838713.23-P1P2	FBXW5__P1P2	4141.0	6928.0	5201.0	2738.0	3926.0	2607.0	2814.0	2829.0	2842.0	2032.0	1202.0	930.0
FBXW5_+_139838697.23-P1P2	FBXW5__P1P2	2812.0	5530.0	3963.0	1985.0	3228.0	2146.0	2169.0	1416.0	1672.0	1577.0	3236.0	966.0
FBXW5_-_139838662.23-P1P2	FBXW5__P1P2	2202.0	5119.0	2831.0	1676.0	2267.0	1542.0	1487.0	2269.0	2698.0	1229.0	1926.0	534.0
FBXW5_-_139838707.23-P1P2	FBXW5__P1P2	2442.0	3811.0	2388.0	1365.0	1246.0	1310.0	1425.0	1165.0	1346.0	1333.0	5977.0	2512.0
FBXW5_+_139839087.23-P1P2	FBXW5__P1P2	2329.0	3315.0	2695.0	1426.0	1638.0	1102.0	1547.0	1524.0	1089.0	1058.0	1198.0	836.0
FBXW7_+_153457205.23-ENST00000281708.4	FBXW7__ENST00000281708.4	2697.0	2194.0	1737.0	1362.0	1213.0	787.0	1510.0	747.0	971.0	1154.0	813.0	612.0
FBXW7_+_153456821.23-ENST00000281708.4	FBXW7__ENST00000281708.4	1103.0	2327.0	1560.0	828.0	1071.0	841.0	975.0	399.0	445.0	675.0	620.0	707.0
FBXW7_+_153456881.23-ENST00000281708.4	FBXW7__ENST00000281708.4	1600.0	3182.0	2254.0	1088.0	1721.0	1414.0	1111.0	872.0	750.0	890.0	2918.0	370.0
FBXW7_-_153457248.23-ENST00000281708.4	FBXW7__ENST00000281708.4	1628.0	2873.0	1886.0	1039.0	976.0	791.0	1152.0	1107.0	539.0	722.0	890.0	549.0
FBXW7_+_153456818.23-ENST00000281708.4	FBXW7__ENST00000281708.4	912.0	1889.0	1501.0	569.0	1351.0	1035.0	582.0	215.0	151.0	447.0	330.0	281.0
FBXW7_-_153456127.23-ENST00000603548.1	FBXW7__ENST00000603548.1	1315.0	2305.0	1453.0	752.0	1293.0	1018.0	1004.0	816.0	1066.0	646.0	508.0	335.0
FBXW7_-_153456346.23-ENST00000603548.1	FBXW7__ENST00000603548.1	2378.0	2990.0	1879.0	1618.0	2929.0	2091.0	1661.0	1966.0	1529.0	1320.0	717.0	637.0
FBXW7_-_153456177.23-ENST00000603548.1	FBXW7__ENST00000603548.1	709.0	1055.0	1012.0	452.0	568.0	363.0	517.0	126.0	282.0	420.0	564.0	305.0
FBXW7_-_153456131.23-ENST00000603548.1	FBXW7__ENST00000603548.1	1653.0	3612.0	2391.0	1060.0	2078.0	1203.0	1117.0	1095.0	1187.0	856.0	494.0	646.0
FBXW7_-_153455845.23-ENST00000603548.1	FBXW7__ENST00000603548.1	1777.0	3734.0	2426.0	1179.0	1459.0	1110.0	1268.0	1329.0	1268.0	971.0	575.0	536.0
FBXW7_-_153332518.23-ENST00000603841.1	FBXW7__ENST00000603841.1	3434.0	6051.0	3507.0	2002.0	3359.0	2447.0	2122.0	782.0	1492.0	1611.0	958.0	1273.0
FBXW7_-_153332498.23-ENST00000603841.1	FBXW7__ENST00000603841.1	2037.0	3913.0	2201.0	1310.0	2400.0	1800.0	1477.0	829.0	1152.0	1053.0	2701.0	584.0
FBXW7_-_153332889.23-ENST00000603841.1	FBXW7__ENST00000603841.1	2150.0	3932.0	2662.0	1466.0	2027.0	1379.0	1612.0	1013.0	1368.0	1238.0	6647.0	1634.0
FBXW7_+_153332908.23-ENST00000603841.1	FBXW7__ENST00000603841.1	2664.0	4470.0	2897.0	1414.0	1830.0	1405.0	1589.0	1540.0	1659.0	1225.0	1942.0	675.0
FBXW7_+_153332755.23-ENST00000603841.1	FBXW7__ENST00000603841.1	3904.0	6030.0	4445.0	2285.0	3460.0	2349.0	2488.0	1979.0	2863.0	1796.0	2293.0	1375.0
FBXW8_-_117348822.23-P1P2	FBXW8__P1P2	1807.0	3157.0	2401.0	1110.0	1823.0	908.0	1216.0	1277.0	911.0	907.0	1245.0	814.0
FBXW8_-_117348805.23-P1P2	FBXW8__P1P2	2857.0	4175.0	3303.0	1783.0	3021.0	2103.0	2107.0	1647.0	1575.0	1391.0	1011.0	643.0
FBXW8_-_117348779.23-P1P2	FBXW8__P1P2	3028.0	5040.0	4089.0	2029.0	2499.0	2622.0	2009.0	895.0	1006.0	1516.0	1607.0	685.0
FBXW8_+_117348808.23-P1P2	FBXW8__P1P2	2579.0	4615.0	3406.0	1866.0	3001.0	1978.0	1649.0	1871.0	2201.0	1531.0	885.0	709.0
FBXW8_+_117348856.23-P1P2	FBXW8__P1P2	1706.0	2647.0	2155.0	1069.0	1527.0	893.0	1219.0	292.0	280.0	891.0	574.0	347.0
FBXW9_+_12806992.23-P1P2	FBXW9__P1P2	2965.0	5200.0	3604.0	1712.0	2028.0	1557.0	1822.0	1335.0	2774.0	1464.0	772.0	539.0
FBXW9_+_12807377.23-P1P2	FBXW9__P1P2	2245.0	3151.0	2559.0	1441.0	1794.0	1592.0	1460.0	1083.0	1826.0	1126.0	1623.0	468.0
FBXW9_-_12807408.23-P1P2	FBXW9__P1P2	1590.0	2780.0	2123.0	1047.0	1506.0	1145.0	1208.0	968.0	1173.0	968.0	283.0	440.0
FBXW9_+_12807414.23-P1P2	FBXW9__P1P2	2137.0	2311.0	2004.0	1168.0	2064.0	1207.0	1150.0	1667.0	1177.0	845.0	197.0	409.0
FBXW9_-_12807384.23-P1P2	FBXW9__P1P2	3218.0	5260.0	3701.0	2262.0	3257.0	2472.0	2223.0	2004.0	2076.0	1539.0	1252.0	515.0
FCAMR_+_207143794.23-P1P2	FCAMR__P1P2	1537.0	2257.0	1589.0	1092.0	1793.0	1447.0	1064.0	490.0	831.0	731.0	3902.0	432.0
FCAMR_-_207143367.23-P1P2	FCAMR__P1P2	3164.0	6156.0	3652.0	1846.0	2591.0	1962.0	1991.0	864.0	1427.0	1579.0	891.0	927.0
FCAMR_+_207143808.23-P1P2	FCAMR__P1P2	2826.0	5424.0	3010.0	1616.0	1931.0	1253.0	1862.0	1426.0	1744.0	1510.0	645.0	655.0
FCAMR_+_207143838.23-P1P2	FCAMR__P1P2	2437.0	4192.0	3046.0	1729.0	2324.0	1731.0	1544.0	1372.0	2243.0	1296.0	7679.0	804.0
FCAMR_-_207143622.23-P1P2	FCAMR__P1P2	2242.0	4244.0	2298.0	1333.0	2060.0	1422.0	1362.0	1325.0	1862.0	1046.0	1044.0	630.0
FCAR_-_55385748.23-P1P2	FCAR__P1P2	3201.0	4449.0	3640.0	1669.0	2371.0	1743.0	1821.0	1148.0	965.0	1298.0	6898.0	1118.0
FCAR_-_55385725.23-P1P2	FCAR__P1P2	1750.0	2342.0	2212.0	993.0	1354.0	1242.0	1145.0	676.0	1583.0	818.0	500.0	424.0
FCAR_+_55385765.23-P1P2	FCAR__P1P2	2451.0	4501.0	2486.0	1645.0	2064.0	1424.0	1897.0	1267.0	1016.0	1164.0	1082.0	451.0
FCAR_+_55385752.23-P1P2	FCAR__P1P2	1664.0	3025.0	2296.0	1073.0	1723.0	1164.0	1117.0	813.0	1114.0	826.0	433.0	462.0
FCAR_+_55385768.23-P1P2	FCAR__P1P2	1168.0	2149.0	1758.0	813.0	1337.0	938.0	855.0	433.0	858.0	662.0	452.0	306.0
FCER1A_+_159272174.23-P1P2	FCER1A__P1P2	1998.0	3060.0	2482.0	1249.0	1669.0	1164.0	1405.0	710.0	571.0	1009.0	2159.0	607.0
FCER1A_+_159272164.23-P1P2	FCER1A__P1P2	2716.0	5551.0	3790.0	1760.0	7070.0	4683.0	1769.0	1486.0	1822.0	1491.0	1222.0	792.0
FCER1A_+_159272573.23-P1P2	FCER1A__P1P2	698.0	1280.0	998.0	507.0	781.0	419.0	466.0	280.0	775.0	406.0	792.0	568.0
FCER1A_-_159272370.23-P1P2	FCER1A__P1P2	1411.0	2666.0	1854.0	896.0	1553.0	963.0	1110.0	558.0	1458.0	733.0	438.0	402.0
FCER1A_+_159272194.23-P1P2	FCER1A__P1P2	1727.0	3485.0	2790.0	1205.0	1964.0	1447.0	1249.0	551.0	1281.0	963.0	1538.0	527.0
FCER1G_+_161185105.23-P1P2	FCER1G__P1P2	1725.0	3091.0	2235.0	1052.0	1742.0	1391.0	1050.0	635.0	1432.0	886.0	3659.0	1577.0
FCER1G_-_161185046.23-P1P2	FCER1G__P1P2	1570.0	10.0	33.0	969.0	157.0	84.0	1112.0	17.0	27.0	1073.0	78.0	55.0
FCER1G_+_161185306.23-P1P2	FCER1G__P1P2	2003.0	3029.0	2765.0	1412.0	2173.0	1516.0	1465.0	892.0	1043.0	1090.0	553.0	439.0
FCER1G_+_161185117.23-P1P2	FCER1G__P1P2	3220.0	5656.0	3621.0	1918.0	2730.0	1926.0	2233.0	1100.0	1315.0	1481.0	919.0	755.0
FCER1G_+_161185094.23-P1P2	FCER1G__P1P2	2490.0	6095.0	3757.0	1470.0	2481.0	1892.0	1643.0	633.0	1432.0	1273.0	1155.0	606.0
FCER2_-_7766987.23-P1	FCER2__P1	2009.0	2210.0	1677.0	1104.0	1186.0	935.0	1192.0	981.0	1489.0	881.0	704.0	451.0
FCER2_+_7766780.23-P1	FCER2__P1	2138.0	3451.0	2750.0	1321.0	1881.0	1212.0	1441.0	664.0	655.0	993.0	1614.0	686.0
FCER2_+_7766777.23-P1	FCER2__P1	1857.0	2181.0	1439.0	1248.0	2575.0	2029.0	1388.0	626.0	359.0	810.0	2175.0	495.0
FCER2_-_7766965.23-P1	FCER2__P1	1566.0	2926.0	1999.0	1034.0	1533.0	1326.0	1288.0	623.0	701.0	947.0	1133.0	430.0
FCER2_+_7766636.23-P1	FCER2__P1	2310.0	4427.0	3240.0	1778.0	2377.0	1663.0	1650.0	1293.0	1926.0	1302.0	1075.0	1565.0
FCER2_+_7764322.23-P2	FCER2__P2	1169.0	2200.0	1619.0	779.0	1302.0	980.0	949.0	462.0	862.0	532.0	261.0	233.0
FCER2_-_7763875.23-P2	FCER2__P2	1547.0	2901.0	2188.0	985.0	1681.0	982.0	991.0	1122.0	854.0	746.0	494.0	468.0
FCER2_-_7764266.23-P2	FCER2__P2	2027.0	3257.0	2880.0	1294.0	1579.0	1295.0	1246.0	932.0	1130.0	1001.0	985.0	630.0
FCER2_+_7764301.23-P2	FCER2__P2	2261.0	3803.0	2973.0	1597.0	2344.0	1779.0	1519.0	690.0	809.0	999.0	1158.0	504.0
FCER2_+_7764057.23-P2	FCER2__P2	2416.0	3907.0	3143.0	1546.0	2385.0	1797.0	1497.0	1297.0	1927.0	1210.0	1998.0	622.0
FCF1_-_75179976.23-P1P2	FCF1__P1P2	1705.0	72.0	63.0	1392.0	818.0	561.0	1758.0	515.0	544.0	555.0	87.0	71.0
FCF1_-_75179927.23-P1P2	FCF1__P1P2	455.0	151.0	67.0	1666.0	2327.0	1503.0	1881.0	1115.0	1109.0	167.0	199.0	46.0
FCF1_+_75179898.23-P1P2	FCF1__P1P2	712.0	3.0	6.0	2096.0	3878.0	2323.0	2282.0	853.0	1396.0	233.0	260.0	58.0
FCF1_-_75179892.23-P1P2	FCF1__P1P2	790.0	83.0	21.0	1634.0	169.0	44.0	2037.0	42.0	41.0	204.0	28.0	14.0
FCF1_-_75179903.23-P1P2	FCF1__P1P2	846.0	203.0	107.0	1528.0	172.0	83.0	1902.0	41.0	50.0	212.0	42.0	25.0
FCGBP_+_40440491.23-P1P2	FCGBP__P1P2	1633.0	3345.0	2951.0	1247.0	1733.0	1195.0	1046.0	1812.0	1103.0	896.0	933.0	532.0
FCGBP_-_40440517.23-P1P2	FCGBP__P1P2	1252.0	2038.0	1829.0	711.0	804.0	761.0	908.0	742.0	870.0	620.0	2085.0	592.0
FCGBP_-_40440526.23-P1P2	FCGBP__P1P2	1967.0	3139.0	2682.0	1053.0	1906.0	1383.0	1157.0	1216.0	2159.0	1016.0	2779.0	930.0
FCGBP_-_40440481.23-P1P2	FCGBP__P1P2	1418.0	3111.0	2163.0	844.0	1376.0	1026.0	1075.0	675.0	881.0	810.0	865.0	494.0
FCGBP_+_40440487.23-P1P2	FCGBP__P1P2	1505.0	2722.0	2243.0	1004.0	1325.0	1102.0	1026.0	1175.0	1850.0	914.0	554.0	425.0
FCGR1A_-_149755673.23-P1P2	FCGR1A__P1P2	900.0	1264.0	1187.0	397.0	793.0	677.0	589.0	803.0	968.0	453.0	1283.0	263.0
FCGR1A_-_149755852.23-P1P2	FCGR1A__P1P2	3067.0	5345.0	4147.0	1853.0	2797.0	1995.0	2444.0	1932.0	2431.0	1787.0	2945.0	1084.0
FCGR1A_+_149755690.23-P1P2	FCGR1A__P1P2	1095.0	2398.0	1424.0	680.0	970.0	821.0	892.0	1335.0	827.0	637.0	588.0	290.0
FCGR1A_-_149755684.23-P1P2	FCGR1A__P1P2	2715.0	4320.0	3619.0	1587.0	2109.0	1657.0	1763.0	956.0	954.0	1328.0	852.0	701.0
FCGR1A_+_149755705.23-P1P2	FCGR1A__P1P2	3203.0	5529.0	4024.0	1816.0	2410.0	1976.0	2065.0	1787.0	1798.0	1613.0	4430.0	1420.0
FCGR1B_-_120935672.23-P1P2	FCGR1B__P1P2	1541.0	2094.0	1581.0	859.0	998.0	904.0	1047.0	751.0	659.0	990.0	355.0	305.0
FCGR1B_-_120935736.23-P1P2	FCGR1B__P1P2	536.0	875.0	651.0	231.0	334.0	244.0	343.0	156.0	144.0	277.0	182.0	63.0
FCGR1B_+_120935888.23-P1P2	FCGR1B__P1P2	2141.0	3925.0	2651.0	1379.0	2299.0	1598.0	1488.0	838.0	960.0	1041.0	1272.0	1029.0
FCGR1B_-_120935520.23-P1P2	FCGR1B__P1P2	1620.0	3118.0	2418.0	1142.0	2012.0	1361.0	1169.0	531.0	1012.0	806.0	690.0	546.0
FCGR1B_-_120935535.23-P1P2	FCGR1B__P1P2	2123.0	3154.0	2253.0	1242.0	1861.0	1718.0	1461.0	1148.0	977.0	952.0	842.0	576.0
FCGR2A_+_161475317.23-P1P2	FCGR2A__P1P2	2896.0	4864.0	3909.0	1924.0	2811.0	1675.0	1906.0	1448.0	1640.0	1507.0	1299.0	836.0
FCGR2A_+_161475683.23-P1P2	FCGR2A__P1P2	1419.0	1501.0	1046.0	1020.0	954.0	537.0	999.0	364.0	520.0	741.0	3064.0	569.0
FCGR2A_+_161475231.23-P1P2	FCGR2A__P1P2	2233.0	3100.0	2432.0	1425.0	1730.0	1351.0	1193.0	1038.0	748.0	1003.0	7823.0	1335.0
FCGR2A_-_161475244.23-P1P2	FCGR2A__P1P2	595.0	1437.0	734.0	313.0	616.0	230.0	387.0	90.0	82.0	302.0	201.0	122.0
FCGR2A_-_161475352.23-P1P2	FCGR2A__P1P2	2679.0	4276.0	3156.0	1602.0	2440.0	1741.0	1910.0	1735.0	1814.0	1198.0	1317.0	603.0
FCGR2B_-_161633178.23-ENST00000236937.9	FCGR2B__ENST00000236937.9	2693.0	5602.0	3542.0	1906.0	3786.0	2813.0	2071.0	2312.0	2522.0	1629.0	5695.0	1780.0
FCGR2B_-_161633248.23-ENST00000236937.9	FCGR2B__ENST00000236937.9	4930.0	8004.0	6483.0	2942.0	5375.0	4225.0	3200.0	2305.0	3609.0	2533.0	3439.0	1278.0
FCGR2B_-_161633219.23-ENST00000236937.9	FCGR2B__ENST00000236937.9	1619.0	3864.0	3002.0	1343.0	3199.0	1993.0	1415.0	2838.0	2952.0	992.0	1209.0	659.0
FCGR2B_+_161633391.23-ENST00000236937.9	FCGR2B__ENST00000236937.9	2203.0	3834.0	2880.0	1376.0	2306.0	1417.0	1579.0	482.0	786.0	1045.0	728.0	708.0
FCGR2B_+_161632951.23-ENST00000236937.9	FCGR2B__ENST00000236937.9	7303.0	13604.0	9524.0	4706.0	7961.0	6503.0	5332.0	4846.0	4742.0	3955.0	5153.0	2530.0
FCGR2B_-_161551444.23-ENST00000403078.3	FCGR2B__ENST00000403078.3	4930.0	8004.0	6483.0	2942.0	5375.0	4225.0	3200.0	2305.0	3609.0	2533.0	3439.0	1278.0
FCGR2B_+_161551147.23-ENST00000403078.3	FCGR2B__ENST00000403078.3	7303.0	13604.0	9524.0	4706.0	7961.0	6503.0	5332.0	4846.0	4742.0	3955.0	5153.0	2530.0
FCGR2B_-_161551374.23-ENST00000403078.3	FCGR2B__ENST00000403078.3	2693.0	5602.0	3542.0	1906.0	3786.0	2813.0	2071.0	2312.0	2522.0	1629.0	5695.0	1780.0
FCGR2B_+_161551543.23-ENST00000403078.3	FCGR2B__ENST00000403078.3	1655.0	2117.0	2018.0	800.0	1168.0	904.0	1107.0	1150.0	1063.0	775.0	612.0	445.0
FCGR2B_-_161551415.23-ENST00000403078.3	FCGR2B__ENST00000403078.3	1619.0	3864.0	3002.0	1343.0	3199.0	1993.0	1415.0	2838.0	2952.0	992.0	1209.0	659.0
FCGR2C_+_161565779.23-ENST00000543859.1	FCGR2C__ENST00000543859.1	1767.0	3014.0	1872.0	1226.0	1662.0	1162.0	1378.0	817.0	1668.0	1046.0	1083.0	566.0
FCGR2C_+_161565428.23-ENST00000543859.1	FCGR2C__ENST00000543859.1	1995.0	3219.0	2340.0	1231.0	2066.0	1276.0	1525.0	599.0	759.0	1091.0	2528.0	990.0
FCGR2C_-_161565709.23-ENST00000543859.1	FCGR2C__ENST00000543859.1	2968.0	4072.0	2946.0	1691.0	2034.0	1613.0	1595.0	834.0	708.0	1394.0	738.0	936.0
FCGR2C_+_161565506.23-ENST00000543859.1	FCGR2C__ENST00000543859.1	1870.0	1685.0	1251.0	1085.0	3255.0	2587.0	1072.0	566.0	592.0	783.0	1025.0	566.0
FCGR2C_+_161565413.23-ENST00000543859.1	FCGR2C__ENST00000543859.1	1177.0	41.0	27.0	1071.0	379.0	300.0	1127.0	64.0	93.0	622.0	3.0	7.0
FCGR3A_-_161519350.23-P1P2	FCGR3A__P1P2	2771.0	5220.0	3596.0	1664.0	2861.0	2161.0	1755.0	1248.0	2058.0	1271.0	1041.0	675.0
FCGR3A_+_161519295.23-P1P2	FCGR3A__P1P2	2586.0	5015.0	3646.0	1710.0	2232.0	1997.0	1950.0	1742.0	3365.0	1430.0	1504.0	624.0
FCGR3A_+_161519345.23-P1P2	FCGR3A__P1P2	1434.0	1823.0	1774.0	913.0	1461.0	798.0	1103.0	421.0	796.0	729.0	761.0	438.0
FCGR3A_+_161519475.23-P1P2	FCGR3A__P1P2	1908.0	3196.0	2333.0	1184.0	1670.0	1202.0	1083.0	688.0	1007.0	914.0	1505.0	743.0
FCGR3A_-_161519304.23-P1P2	FCGR3A__P1P2	2011.0	4042.0	2463.0	1322.0	1872.0	1224.0	1371.0	812.0	861.0	903.0	460.0	382.0
FCGR3B_-_161600958.23-P1P2	FCGR3B__P1P2	1770.0	3109.0	2456.0	1101.0	2090.0	1150.0	1347.0	1591.0	975.0	956.0	346.0	327.0
FCGR3B_+_161600520.23-P1P2	FCGR3B__P1P2	2141.0	2855.0	2865.0	1266.0	1729.0	1541.0	1426.0	1710.0	1755.0	1088.0	5447.0	1821.0
FCGR3B_+_161600703.23-P1P2	FCGR3B__P1P2	2351.0	4038.0	3083.0	1188.0	1926.0	1396.0	1361.0	1248.0	1852.0	983.0	698.0	541.0
FCGR3B_-_161600662.23-P1P2	FCGR3B__P1P2	1629.0	2788.0	1966.0	992.0	1392.0	1074.0	1082.0	993.0	1020.0	659.0	789.0	897.0
FCGR3B_-_161600528.23-P1P2	FCGR3B__P1P2	1303.0	1914.0	1677.0	663.0	1168.0	753.0	615.0	272.0	359.0	553.0	601.0	527.0
FCGRT_-_50016511.23-P1P2	FCGRT__P1P2	1141.0	2239.0	1606.0	885.0	843.0	795.0	697.0	527.0	819.0	634.0	414.0	188.0
FCGRT_+_50016536.23-P1P2	FCGRT__P1P2	1215.0	31.0	9.0	1194.0	789.0	467.0	1188.0	354.0	371.0	671.0	98.0	31.0
FCGRT_-_50016036.23-P1P2	FCGRT__P1P2	2643.0	4481.0	2817.0	1664.0	3882.0	2411.0	1613.0	1481.0	1847.0	1538.0	1776.0	726.0
FCGRT_-_50016554.23-P1P2	FCGRT__P1P2	3546.0	8750.0	7250.0	1902.0	2167.0	1223.0	2352.0	3801.0	4408.0	1618.0	1493.0	998.0
FCGRT_+_50016897.23-P1P2	FCGRT__P1P2	1536.0	2716.0	2015.0	993.0	1598.0	1092.0	1144.0	959.0	1134.0	842.0	929.0	339.0
FCHO1_-_17858592.23-P1P2	FCHO1__P1P2	1414.0	1661.0	1286.0	823.0	1778.0	1045.0	976.0	938.0	803.0	838.0	419.0	350.0
FCHO1_-_17858989.23-P1P2	FCHO1__P1P2	1497.0	1884.0	1479.0	982.0	2293.0	1420.0	1065.0	647.0	936.0	886.0	1486.0	581.0
FCHO1_+_17858633.23-P1P2	FCHO1__P1P2	1462.0	225.0	195.0	839.0	192.0	220.0	1041.0	139.0	206.0	780.0	41.0	203.0
FCHO1_-_17858589.23-P1P2	FCHO1__P1P2	1501.0	2246.0	1506.0	954.0	1517.0	836.0	927.0	515.0	738.0	780.0	2652.0	747.0
FCHO1_+_17858644.23-P1P2	FCHO1__P1P2	2688.0	4535.0	3142.0	1601.0	2287.0	1553.0	1443.0	1241.0	1775.0	1336.0	2373.0	850.0
FCHO2_-_72251889.23-P1P2	FCHO2__P1P2	1263.0	2641.0	1492.0	830.0	910.0	601.0	862.0	1150.0	798.0	648.0	297.0	209.0
FCHO2_-_72252261.23-P1P2	FCHO2__P1P2	1226.0	2859.0	1942.0	897.0	1065.0	802.0	778.0	1188.0	853.0	644.0	1727.0	969.0
FCHO2_+_72252120.23-P1P2	FCHO2__P1P2	2008.0	5289.0	3800.0	1588.0	2883.0	2061.0	1714.0	1697.0	2502.0	1132.0	2733.0	814.0
FCHO2_-_72251881.23-P1P2	FCHO2__P1P2	1094.0	2458.0	1376.0	721.0	1418.0	796.0	722.0	200.0	354.0	503.0	3418.0	547.0
FCHO2_-_72252258.23-P1P2	FCHO2__P1P2	3182.0	6135.0	4081.0	2124.0	2326.0	1372.0	2177.0	1555.0	1352.0	1664.0	3258.0	1578.0
FCHSD1_+_141030958.23-P1P2	FCHSD1__P1P2	1828.0	3261.0	2016.0	1167.0	2225.0	1390.0	1135.0	808.0	1460.0	899.0	570.0	765.0
FCHSD1_-_141030953.23-P1P2	FCHSD1__P1P2	2172.0	3621.0	2637.0	1199.0	2171.0	1556.0	1414.0	2144.0	1720.0	1084.0	1039.0	552.0
FCHSD1_-_141030903.23-P1P2	FCHSD1__P1P2	2507.0	4306.0	3585.0	1724.0	2827.0	2013.0	1890.0	1653.0	2192.0	1284.0	1458.0	811.0
FCHSD1_+_141030585.23-P1P2	FCHSD1__P1P2	3358.0	5638.0	4782.0	2178.0	2692.0	2090.0	2580.0	2474.0	2061.0	1864.0	1034.0	746.0
FCHSD1_-_141030971.23-P1P2	FCHSD1__P1P2	626.0	1241.0	930.0	440.0	644.0	395.0	458.0	856.0	994.0	275.0	9.0	105.0
FCHSD2_+_72853267.23-P1P2	FCHSD2__P1P2	2102.0	3690.0	2908.0	1478.0	2048.0	1651.0	1564.0	1254.0	1241.0	1129.0	3028.0	1553.0
FCHSD2_-_72852953.23-P1P2	FCHSD2__P1P2	1692.0	3166.0	2073.0	1070.0	2470.0	1393.0	1305.0	823.0	757.0	945.0	1103.0	699.0
FCHSD2_+_72853055.23-P1P2	FCHSD2__P1P2	578.0	1275.0	813.0	416.0	844.0	573.0	462.0	132.0	139.0	300.0	285.0	193.0
FCHSD2_-_72853123.23-P1P2	FCHSD2__P1P2	2767.0	4586.0	3815.0	1858.0	2839.0	1450.0	1762.0	1761.0	1339.0	1293.0	991.0	591.0
FCHSD2_+_72852881.23-P1P2	FCHSD2__P1P2	2557.0	3617.0	2481.0	1526.0	2652.0	1618.0	1578.0	1096.0	1169.0	1265.0	3433.0	746.0
FCN1_+_137809703.23-P1P2	FCN1__P1P2	2797.0	4368.0	2971.0	1722.0	2547.0	1919.0	1932.0	1266.0	1025.0	1388.0	1385.0	752.0
FCN1_-_137809761.23-P1P2	FCN1__P1P2	181.0	317.0	163.0	133.0	99.0	56.0	91.0	89.0	128.0	82.0	383.0	398.0
FCN1_+_137809286.23-P1P2	FCN1__P1P2	1143.0	1888.0	1147.0	772.0	750.0	717.0	912.0	988.0	853.0	626.0	1589.0	693.0
FCN1_-_137809275.23-P1P2	FCN1__P1P2	1825.0	3623.0	2393.0	1172.0	1614.0	985.0	1149.0	623.0	849.0	859.0	1078.0	400.0
FCN1_+_137809726.23-P1P2	FCN1__P1P2	1559.0	2409.0	1814.0	986.0	1328.0	1031.0	834.0	1055.0	468.0	764.0	326.0	526.0
FCN2_+_137773121.23-P1P2	FCN2__P1P2	439.0	599.0	482.0	262.0	284.0	302.0	368.0	100.0	146.0	199.0	412.0	66.0
FCN2_-_137772698.23-P1P2	FCN2__P1P2	2285.0	602.0	450.0	1348.0	760.0	443.0	1535.0	402.0	314.0	1202.0	812.0	315.0
FCN2_-_137772783.23-P1P2	FCN2__P1P2	2500.0	3946.0	3262.0	1712.0	2241.0	1681.0	1826.0	1393.0	1641.0	1490.0	1387.0	739.0
FCN2_-_137772773.23-P1P2	FCN2__P1P2	3683.0	6785.0	4998.0	2326.0	3428.0	2566.0	2382.0	989.0	1143.0	1967.0	2693.0	925.0
FCN2_-_137773148.23-P1P2	FCN2__P1P2	2318.0	4347.0	3277.0	1500.0	2734.0	1803.0	1648.0	2376.0	1863.0	1329.0	1076.0	626.0
FCN3_-_27700903.23-P1P2	FCN3__P1P2	1781.0	3195.0	1788.0	1207.0	1763.0	1335.0	1084.0	1151.0	1562.0	713.0	1781.0	736.0
FCN3_-_27701328.23-P1P2	FCN3__P1P2	1390.0	2004.0	1530.0	732.0	1363.0	902.0	890.0	800.0	690.0	616.0	704.0	243.0
FCN3_+_27701294.23-P1P2	FCN3__P1P2	3351.0	5570.0	4254.0	1944.0	3215.0	2256.0	2210.0	2293.0	2740.0	1756.0	3699.0	1437.0
FCN3_+_27700933.23-P1P2	FCN3__P1P2	2449.0	4639.0	3485.0	1745.0	2620.0	1847.0	1805.0	2020.0	1171.0	1230.0	894.0	1064.0
FCN3_-_27701332.23-P1P2	FCN3__P1P2	1408.0	2471.0	2089.0	868.0	1255.0	1030.0	1049.0	737.0	736.0	723.0	2845.0	1293.0
FCRL1_-_157789842.23-P1P2	FCRL1__P1P2	2930.0	4644.0	3702.0	1718.0	2664.0	1721.0	1814.0	1444.0	1991.0	1401.0	1301.0	765.0
FCRL1_-_157789477.23-P1P2	FCRL1__P1P2	1990.0	3843.0	3177.0	1415.0	1799.0	1382.0	1344.0	1247.0	1971.0	1167.0	1109.0	495.0
FCRL1_-_157789830.23-P1P2	FCRL1__P1P2	2946.0	5764.0	3707.0	1981.0	2665.0	1849.0	1723.0	934.0	2115.0	1483.0	1141.0	662.0
FCRL1_-_157789450.23-P1P2	FCRL1__P1P2	2594.0	4665.0	3252.0	1469.0	2312.0	1671.0	1737.0	986.0	1183.0	1143.0	1239.0	468.0
FCRL1_+_157789644.23-P1P2	FCRL1__P1P2	1274.0	149.0	89.0	977.0	122.0	198.0	889.0	390.0	288.0	822.0	627.0	387.0
FCRL2_+_157746696.23-P1P2	FCRL2__P1P2	1722.0	3787.0	2519.0	1340.0	1945.0	1503.0	1227.0	1257.0	1128.0	1004.0	667.0	606.0
FCRL2_+_157746672.23-P1P2	FCRL2__P1P2	2148.0	3073.0	2595.0	1565.0	2523.0	1665.0	1506.0	1445.0	1190.0	1142.0	945.0	478.0
FCRL2_-_157746496.23-P1P2	FCRL2__P1P2	2017.0	3948.0	2940.0	1426.0	2087.0	1451.0	1401.0	1641.0	2016.0	1075.0	662.0	577.0
FCRL2_+_157746907.23-P1P2	FCRL2__P1P2	2278.0	4420.0	2835.0	1632.0	2040.0	1479.0	1882.0	1123.0	1807.0	1407.0	4498.0	632.0
FCRL2_+_157746732.23-P1P2	FCRL2__P1P2	101.0	35.0	83.0	34.0	84.0	64.0	29.0	19.0	62.0	18.0	0.0	6.0
FCRL3_+_157670133.23-P1P2	FCRL3__P1P2	2625.0	4354.0	3639.0	1623.0	2995.0	1975.0	1569.0	881.0	1499.0	1187.0	899.0	718.0
FCRL3_-_157670304.23-P1P2	FCRL3__P1P2	2785.0	783.0	586.0	1437.0	639.0	377.0	1724.0	398.0	338.0	1293.0	1168.0	653.0
FCRL3_-_157670538.23-P1P2	FCRL3__P1P2	2453.0	3862.0	3278.0	1447.0	2040.0	1309.0	1545.0	1239.0	1770.0	1055.0	1514.0	552.0
FCRL3_+_157670202.23-P1P2	FCRL3__P1P2	2041.0	3399.0	2676.0	1186.0	1898.0	1352.0	1203.0	1050.0	1336.0	1094.0	718.0	492.0
FCRL3_-_157670108.23-P1P2	FCRL3__P1P2	1856.0	3494.0	2514.0	1252.0	1739.0	1021.0	1148.0	992.0	1140.0	1010.0	467.0	865.0
FCRL4_-_157567770.23-P1P2	FCRL4__P1P2	2167.0	3957.0	2373.0	1332.0	1986.0	1563.0	1420.0	1186.0	1161.0	1121.0	1802.0	612.0
FCRL4_-_157567412.23-P1P2	FCRL4__P1P2	370.0	848.0	661.0	190.0	365.0	257.0	287.0	218.0	465.0	297.0	184.0	63.0
FCRL4_+_157567424.23-P1P2	FCRL4__P1P2	3542.0	7295.0	4400.0	2133.0	2822.0	2751.0	2082.0	1533.0	2444.0	1838.0	987.0	793.0
FCRL4_-_157567660.23-P1P2	FCRL4__P1P2	1694.0	3563.0	2190.0	1385.0	1778.0	1423.0	1379.0	711.0	1388.0	932.0	1005.0	415.0
FCRL4_+_157567823.23-P1P2	FCRL4__P1P2	937.0	1602.0	1260.0	501.0	685.0	502.0	673.0	622.0	383.0	521.0	286.0	338.0
FCRL5_+_157522252.23-P1P2	FCRL5__P1P2	2401.0	3773.0	2480.0	1249.0	2480.0	1562.0	1405.0	1604.0	1315.0	1183.0	1209.0	537.0
FCRL5_+_157522108.23-P1P2	FCRL5__P1P2	1734.0	2830.0	2300.0	1110.0	2056.0	1337.0	1469.0	1641.0	1150.0	917.0	1258.0	1101.0
FCRL5_+_157522097.23-P1P2	FCRL5__P1P2	1725.0	3077.0	2375.0	979.0	1367.0	918.0	1205.0	754.0	570.0	879.0	476.0	273.0
FCRL5_+_157522080.23-P1P2	FCRL5__P1P2	1273.0	1305.0	1080.0	848.0	1457.0	770.0	881.0	405.0	482.0	718.0	655.0	383.0
FCRL5_-_157522096.23-P1P2	FCRL5__P1P2	1891.0	2812.0	2250.0	1281.0	3542.0	2111.0	1319.0	1690.0	1513.0	897.0	1843.0	654.0
FCRL6_-_159770539.23-P1	FCRL6__P1	2292.0	3616.0	2433.0	1488.0	1839.0	1375.0	1380.0	1183.0	1477.0	1143.0	787.0	610.0
FCRL6_-_159770313.23-P1	FCRL6__P1	1718.0	3098.0	2725.0	1081.0	1821.0	1172.0	1324.0	506.0	1036.0	1015.0	699.0	547.0
FCRL6_+_159770567.23-P1	FCRL6__P1	1622.0	2794.0	2309.0	1073.0	1421.0	941.0	956.0	1132.0	623.0	682.0	235.0	441.0
FCRL6_+_159770306.23-P1	FCRL6__P1	2010.0	3973.0	2755.0	1553.0	2229.0	1695.0	1494.0	1507.0	2298.0	1161.0	1181.0	623.0
FCRL6_-_159770347.23-P1	FCRL6__P1	1649.0	2573.0	2123.0	963.0	1513.0	1005.0	998.0	674.0	679.0	706.0	564.0	529.0
FCRL6_+_159772180.23-P2	FCRL6__P2	2052.0	3541.0	2563.0	1207.0	788.0	456.0	1227.0	584.0	567.0	1120.0	4385.0	691.0
FCRL6_+_159772163.23-P2	FCRL6__P2	2004.0	2726.0	2316.0	1008.0	1446.0	1116.0	1136.0	1291.0	910.0	928.0	542.0	344.0
FCRL6_+_159772120.23-P2	FCRL6__P2	2410.0	4583.0	2581.0	1437.0	1425.0	1290.0	1660.0	1050.0	1669.0	1239.0	592.0	546.0
FCRL6_+_159772116.23-P2	FCRL6__P2	1418.0	1966.0	1446.0	765.0	1545.0	877.0	794.0	488.0	335.0	605.0	634.0	620.0
FCRL6_+_159772188.23-P2	FCRL6__P2	1438.0	1779.0	1997.0	832.0	930.0	641.0	916.0	589.0	757.0	728.0	957.0	374.0
FCRLA_+_161677097.23-P1P2	FCRLA__P1P2	2528.0	4038.0	3221.0	1559.0	2899.0	1651.0	1689.0	1198.0	1522.0	1374.0	966.0	805.0
FCRLA_-_161677262.23-P1P2	FCRLA__P1P2	2026.0	3533.0	2705.0	1324.0	1945.0	1327.0	1637.0	814.0	908.0	991.0	756.0	479.0
FCRLA_+_161677455.23-P1P2	FCRLA__P1P2	2979.0	5283.0	3351.0	1794.0	2684.0	2322.0	1960.0	1911.0	2421.0	1360.0	5009.0	1022.0
FCRLA_-_161677251.23-P1P2	FCRLA__P1P2	2162.0	3691.0	2227.0	1299.0	1820.0	1437.0	1530.0	1560.0	1666.0	1010.0	866.0	574.0
FCRLA_-_161677502.23-P1P2	FCRLA__P1P2	2562.0	4559.0	3821.0	1611.0	2536.0	1924.0	1722.0	1244.0	878.0	1206.0	558.0	490.0
FCRLB_-_161695693.23-P1	FCRLB__P1	2378.0	4278.0	3119.0	1557.0	2004.0	1656.0	1679.0	1048.0	1649.0	1388.0	1283.0	877.0
FCRLB_-_161695696.23-P1	FCRLB__P1	2050.0	3933.0	3011.0	1273.0	2495.0	1223.0	1508.0	1072.0	1059.0	1157.0	974.0	586.0
FCRLB_-_161695959.23-P1	FCRLB__P1	1813.0	3126.0	2103.0	1036.0	1480.0	1251.0	1125.0	1318.0	1051.0	924.0	589.0	549.0
FCRLB_-_161696063.23-P1	FCRLB__P1	2970.0	5396.0	4309.0	1729.0	3075.0	1909.0	1776.0	1705.0	1780.0	1542.0	1144.0	800.0
FCRLB_+_161695657.23-P1	FCRLB__P1	3653.0	6094.0	4498.0	2174.0	3266.0	2501.0	2172.0	2171.0	1506.0	1769.0	2738.0	875.0
FCRLB_-_161692530.23-P2	FCRLB__P2	2885.0	4811.0	3176.0	1778.0	2593.0	2020.0	1989.0	1024.0	1847.0	1348.0	2085.0	611.0
FCRLB_-_161692110.23-P2	FCRLB__P2	2132.0	3613.0	2771.0	1397.0	2124.0	1276.0	1752.0	1348.0	2194.0	1164.0	6430.0	1548.0
FCRLB_+_161692488.23-P2	FCRLB__P2	3237.0	4987.0	3838.0	2168.0	3252.0	2219.0	2090.0	1936.0	1932.0	1355.0	2471.0	1337.0
FCRLB_-_161692542.23-P2	FCRLB__P2	1989.0	3982.0	2671.0	1394.0	2391.0	1442.0	1668.0	1268.0	1228.0	1165.0	3438.0	960.0
FCRLB_+_161692457.23-P2	FCRLB__P2	3567.0	5765.0	4836.0	2231.0	3565.0	2846.0	2480.0	1993.0	1988.0	1878.0	4681.0	1830.0
FDCSP_-_71092255.23-P1P2	FDCSP__P1P2	2258.0	4205.0	3002.0	1552.0	1960.0	1491.0	1464.0	1339.0	1540.0	1147.0	1902.0	652.0
FDCSP_-_71092178.23-P1P2	FDCSP__P1P2	2870.0	5011.0	3835.0	1795.0	3001.0	2360.0	1976.0	1642.0	731.0	1157.0	2222.0	960.0
FDCSP_+_71091849.23-P1P2	FDCSP__P1P2	2586.0	4967.0	3532.0	1705.0	2427.0	1910.0	1645.0	1725.0	1405.0	1328.0	1821.0	460.0
FDCSP_+_71092268.23-P1P2	FDCSP__P1P2	1962.0	3606.0	2116.0	1258.0	1635.0	1624.0	1455.0	1149.0	1030.0	988.0	683.0	508.0
FDCSP_+_71092265.23-P1P2	FDCSP__P1P2	2568.0	5225.0	3046.0	1630.0	2500.0	1665.0	1680.0	1129.0	944.0	1297.0	1268.0	983.0
FDFT1_+_11660239.23-P1	FDFT1__P1	1302.0	92.0	73.0	606.0	73.0	53.0	1048.0	182.0	740.0	607.0	22.0	49.0
FDFT1_+_11660295.23-P1	FDFT1__P1	1481.0	5.0	8.0	784.0	116.0	72.0	986.0	124.0	106.0	637.0	8.0	23.0
FDFT1_+_11660315.23-P1	FDFT1__P1	1683.0	9.0	26.0	792.0	121.0	81.0	985.0	217.0	120.0	702.0	1.0	7.0
FDFT1_+_11660709.23-P1	FDFT1__P1	2519.0	114.0	81.0	1280.0	373.0	232.0	1609.0	274.0	348.0	1351.0	60.0	95.0
FDFT1_-_11660267.23-P1	FDFT1__P1	1968.0	80.0	75.0	1197.0	375.0	309.0	1172.0	187.0	298.0	854.0	86.0	27.0
FDFT1_+_11666015.23-P2	FDFT1__P2	1477.0	2591.0	2406.0	1237.0	1809.0	1244.0	1346.0	603.0	875.0	832.0	4934.0	554.0
FDFT1_+_11665973.23-P2	FDFT1__P2	1491.0	3564.0	2259.0	1148.0	1624.0	1244.0	1187.0	805.0	932.0	815.0	1424.0	573.0
FDFT1_-_11666011.23-P2	FDFT1__P2	2290.0	4071.0	3337.0	1599.0	1945.0	1547.0	1681.0	1730.0	2834.0	1068.0	834.0	477.0
FDFT1_+_11665956.23-P2	FDFT1__P2	1552.0	2713.0	1536.0	1156.0	1327.0	963.0	1121.0	1087.0	1461.0	820.0	527.0	417.0
FDFT1_-_11666045.23-P2	FDFT1__P2	2232.0	4586.0	2608.0	1574.0	2305.0	1769.0	1536.0	3823.0	2400.0	1151.0	2260.0	574.0
FDPS_+_155278669.23-P1P2	FDPS__P1P2	704.0	1.0	5.0	323.0	49.0	34.0	499.0	26.0	13.0	418.0	1.0	1.0
FDPS_-_155278726.23-P1P2	FDPS__P1P2	310.0	10.0	4.0	170.0	12.0	27.0	107.0	11.0	12.0	121.0	0.0	0.0
FDPS_+_155279197.23-P1P2	FDPS__P1P2	1630.0	116.0	24.0	969.0	175.0	100.0	1030.0	165.0	285.0	855.0	100.0	41.0
FDPS_+_155279090.23-P1P2	FDPS__P1P2	2259.0	107.0	108.0	1217.0	245.0	138.0	1634.0	436.0	203.0	1103.0	363.0	73.0
FDPS_-_155278687.23-P1P2	FDPS__P1P2	2607.0	47.0	44.0	1364.0	296.0	123.0	1504.0	372.0	325.0	1358.0	4.0	27.0
FDX1_+_110300809.23-P1P2	FDX1__P1P2	2926.0	3456.0	3286.0	1638.0	994.0	592.0	1698.0	695.0	435.0	1347.0	138.0	308.0
FDX1_+_110300796.23-P1P2	FDX1__P1P2	1981.0	3003.0	2389.0	1356.0	917.0	481.0	1556.0	336.0	497.0	987.0	195.0	335.0
FDX1_-_110300684.23-P1P2	FDX1__P1P2	2186.0	3166.0	2125.0	1352.0	877.0	534.0	1605.0	423.0	430.0	1009.0	386.0	408.0
FDX1_-_110301034.23-P1P2	FDX1__P1P2	2892.0	4926.0	3066.0	1733.0	2423.0	1515.0	1913.0	1386.0	1024.0	1446.0	1568.0	771.0
FDX1_+_110301114.23-P1P2	FDX1__P1P2	2687.0	3795.0	2933.0	1773.0	1092.0	857.0	1757.0	971.0	2312.0	1325.0	774.0	523.0
FDX1L_+_10426610.23-P1P2	FDX1L__P1P2	2822.0	4873.0	3831.0	1837.0	2726.0	1999.0	2011.0	1554.0	2031.0	1446.0	1270.0	942.0
FDX1L_+_10426401.23-P1P2	FDX1L__P1P2	1057.0	67.0	55.0	700.0	141.0	135.0	723.0	48.0	234.0	526.0	2.0	2.0
FDX1L_-_10426637.23-P1P2	FDX1L__P1P2	2451.0	12.0	61.0	1657.0	114.0	66.0	1507.0	36.0	14.0	1002.0	359.0	29.0
FDX1L_-_10426234.23-P1P2	FDX1L__P1P2	3511.0	277.0	54.0	2022.0	228.0	52.0	2452.0	91.0	112.0	1551.0	77.0	129.0
FDX1L_-_10426239.23-P1P2	FDX1L__P1P2	1299.0	181.0	79.0	788.0	65.0	25.0	896.0	42.0	22.0	671.0	1.0	1.0
FDXACB1_-_111749656.23-P1P2	FDXACB1__P1P2	1547.0	2537.0	1903.0	1122.0	1483.0	1063.0	983.0	1543.0	1869.0	733.0	1152.0	515.0
FDXACB1_-_111749851.23-P1P2	FDXACB1__P1P2	2194.0	3578.0	2628.0	1197.0	1832.0	1245.0	1432.0	1064.0	1039.0	1099.0	741.0	468.0
FDXACB1_+_111749858.23-P1P2	FDXACB1__P1P2	3112.0	5200.0	3698.0	1820.0	2446.0	1920.0	1941.0	1101.0	1010.0	1514.0	662.0	476.0
FDXACB1_-_111749543.23-P1P2	FDXACB1__P1P2	928.0	1817.0	1098.0	508.0	748.0	503.0	582.0	429.0	354.0	439.0	416.0	202.0
FDXACB1_-_111749803.23-P1P2	FDXACB1__P1P2	1893.0	3848.0	2218.0	1163.0	1608.0	1260.0	1555.0	1316.0	1431.0	971.0	743.0	586.0
FDXR_+_72868908.23-P1P2	FDXR__P1P2	2285.0	354.0	398.0	1624.0	174.0	90.0	1619.0	82.0	143.0	1156.0	555.0	439.0
FDXR_+_72868706.23-P1P2	FDXR__P1P2	2205.0	3510.0	2451.0	1483.0	2059.0	1424.0	1642.0	939.0	1519.0	1183.0	702.0	672.0
FDXR_+_72868669.23-P1P2	FDXR__P1P2	1981.0	4316.0	2628.0	1193.0	1607.0	1046.0	1391.0	709.0	834.0	1054.0	1297.0	672.0
FDXR_+_72868925.23-P1P2	FDXR__P1P2	2234.0	2786.0	1942.0	1459.0	1101.0	890.0	1570.0	295.0	222.0	927.0	1628.0	646.0
FDXR_+_72869065.23-P1P2	FDXR__P1P2	2468.0	4083.0	3234.0	1513.0	2242.0	1634.0	1501.0	1159.0	734.0	1094.0	823.0	429.0
FECH_+_55253923.23-P1P2	FECH__P1P2	2246.0	2325.0	2301.0	1318.0	3273.0	2299.0	1281.0	1770.0	2488.0	1070.0	2350.0	3288.0
FECH_+_55253900.23-P1P2	FECH__P1P2	1752.0	1064.0	653.0	1169.0	806.0	583.0	1308.0	406.0	712.0	913.0	631.0	3691.0
FECH_-_55253880.23-P1P2	FECH__P1P2	2528.0	259.0	183.0	1292.0	159.0	135.0	1746.0	205.0	249.0	1282.0	247.0	2062.0
FECH_+_55253730.23-P1P2	FECH__P1P2	1593.0	704.0	410.0	844.0	308.0	307.0	976.0	253.0	160.0	747.0	502.0	3406.0
FECH_+_55253870.23-P1P2	FECH__P1P2	2463.0	4388.0	2694.0	1571.0	2051.0	1667.0	1742.0	1422.0	1107.0	1304.0	1791.0	1198.0
FEM1A_+_4791794.23-P1P2	FEM1A__P1P2	3952.0	6525.0	4538.0	2131.0	3514.0	2404.0	2511.0	1653.0	2015.0	1757.0	1575.0	980.0
FEM1A_+_4791791.23-P1P2	FEM1A__P1P2	4079.0	7903.0	5659.0	2746.0	4272.0	2736.0	2698.0	1955.0	2899.0	1718.0	2607.0	856.0
FEM1A_+_4791995.23-P1P2	FEM1A__P1P2	5896.0	9880.0	7511.0	3788.0	3604.0	2583.0	3992.0	3012.0	3913.0	2977.0	6680.0	2191.0
FEM1A_+_4791729.23-P1P2	FEM1A__P1P2	2002.0	4084.0	2894.0	1214.0	2395.0	1393.0	1275.0	933.0	892.0	1156.0	835.0	576.0
FEM1A_-_4792160.23-P1P2	FEM1A__P1P2	6067.0	11233.0	9438.0	3838.0	6991.0	4984.0	4309.0	3720.0	3739.0	2877.0	3614.0	2830.0
FEM1B_+_68570559.23-P1P2	FEM1B__P1P2	2823.0	2665.0	2967.0	1570.0	1925.0	1402.0	1809.0	1034.0	1732.0	1336.0	3295.0	1268.0
FEM1B_+_68570476.23-P1P2	FEM1B__P1P2	1310.0	1227.0	1304.0	853.0	667.0	499.0	678.0	561.0	409.0	458.0	173.0	93.0
FEM1B_+_68570463.23-P1P2	FEM1B__P1P2	2139.0	2269.0	1779.0	1403.0	1108.0	964.0	1878.0	879.0	1072.0	1067.0	364.0	213.0
FEM1B_+_68570139.23-P1P2	FEM1B__P1P2	1651.0	2083.0	1276.0	1096.0	1280.0	806.0	1043.0	578.0	403.0	860.0	764.0	398.0
FEM1B_-_68570197.23-P1P2	FEM1B__P1P2	1710.0	1848.0	1366.0	970.0	915.0	837.0	1009.0	542.0	515.0	780.0	204.0	367.0
FEM1C_+_114880418.23-P1P2	FEM1C__P1P2	1727.0	2805.0	1920.0	968.0	1551.0	1147.0	1214.0	747.0	1061.0	799.0	1486.0	485.0
FEM1C_+_114880414.23-P1P2	FEM1C__P1P2	2345.0	3667.0	3179.0	1597.0	2319.0	1894.0	1760.0	1577.0	1733.0	1413.0	1345.0	896.0
FEM1C_-_114880428.23-P1P2	FEM1C__P1P2	5359.0	9087.0	6503.0	3413.0	5306.0	4027.0	3415.0	3667.0	2938.0	2765.0	2776.0	1361.0
FEM1C_+_114880411.23-P1P2	FEM1C__P1P2	5920.0	8811.0	7049.0	3829.0	5582.0	4510.0	4266.0	3777.0	4668.0	3243.0	2509.0	2383.0
FEM1C_+_114880020.23-P1P2	FEM1C__P1P2	971.0	105.0	43.0	855.0	517.0	463.0	746.0	806.0	855.0	655.0	1295.0	2318.0
FEN1_-_61560814.23-P1P2	FEN1__P1P2	1880.0	707.0	479.0	1279.0	1701.0	961.0	1190.0	252.0	488.0	979.0	601.0	449.0
FEN1_+_61560782.23-P1P2	FEN1__P1P2	421.0	409.0	259.0	306.0	329.0	420.0	211.0	116.0	145.0	221.0	555.0	630.0
FEN1_-_61560514.23-P1P2	FEN1__P1P2	2375.0	1203.0	715.0	1346.0	1079.0	948.0	1486.0	622.0	863.0	1061.0	246.0	373.0
FEN1_+_61560617.23-P1P2	FEN1__P1P2	1861.0	263.0	170.0	1037.0	865.0	720.0	1236.0	715.0	346.0	910.0	331.0	308.0
FEN1_-_61560182.23-P1P2	FEN1__P1P2	1035.0	1684.0	1336.0	672.0	942.0	505.0	766.0	693.0	385.0	672.0	1186.0	557.0
FER_-_108084698.23-P1	FER__P1	2736.0	4890.0	3133.0	1894.0	2510.0	1851.0	2100.0	1564.0	1603.0	1567.0	1899.0	982.0
FER_+_108084710.23-P1	FER__P1	2480.0	3911.0	2746.0	1462.0	1838.0	1163.0	1564.0	1021.0	1050.0	1181.0	1223.0	638.0
FER_-_108085027.23-P1	FER__P1	1519.0	2534.0	1521.0	983.0	1197.0	1171.0	1129.0	550.0	1315.0	818.0	680.0	412.0
FER_+_108084713.23-P1	FER__P1	1700.0	2257.0	1616.0	963.0	683.0	379.0	982.0	233.0	464.0	808.0	221.0	349.0
FER_+_108085135.23-P1	FER__P1	2047.0	3696.0	1993.0	1242.0	1960.0	1196.0	1228.0	1203.0	1054.0	857.0	1513.0	1073.0
FER_+_108084006.23-P2	FER__P2	1649.0	3193.0	2247.0	946.0	1919.0	1104.0	1134.0	1041.0	883.0	808.0	1115.0	359.0
FER_+_108084027.23-P2	FER__P2	2319.0	3246.0	2111.0	1363.0	1744.0	1392.0	1689.0	731.0	836.0	1211.0	1016.0	354.0
FER_-_108083701.23-P2	FER__P2	1774.0	3198.0	2300.0	1140.0	1576.0	1388.0	1121.0	726.0	744.0	1030.0	2740.0	2012.0
FER_+_108084110.23-P2	FER__P2	2691.0	4861.0	2929.0	1720.0	2187.0	1925.0	2022.0	1837.0	2806.0	1342.0	2715.0	936.0
FER_+_108083965.23-P2	FER__P2	2372.0	4370.0	2623.0	1367.0	2058.0	1206.0	1636.0	2514.0	1469.0	1118.0	1910.0	786.0
FER1L6_+_124968431.23-ENST00000399018.1	FER1L6__ENST00000399018.1	1408.0	2190.0	1735.0	860.0	995.0	912.0	849.0	664.0	744.0	649.0	613.0	245.0
FER1L6_+_124968338.23-ENST00000399018.1	FER1L6__ENST00000399018.1	2153.0	3424.0	2579.0	1112.0	1821.0	1379.0	1286.0	1154.0	2028.0	994.0	1681.0	869.0
FER1L6_-_124968415.23-ENST00000399018.1	FER1L6__ENST00000399018.1	1479.0	2984.0	2167.0	929.0	2037.0	1681.0	915.0	530.0	530.0	854.0	983.0	354.0
FER1L6_-_124968605.23-ENST00000399018.1	FER1L6__ENST00000399018.1	2308.0	3548.0	3126.0	1237.0	2594.0	1683.0	1327.0	1359.0	1031.0	1159.0	2178.0	564.0
FER1L6_-_124968314.23-ENST00000399018.1	FER1L6__ENST00000399018.1	674.0	1325.0	829.0	382.0	546.0	396.0	507.0	393.0	194.0	277.0	310.0	200.0
FER1L6_-_124864301.23-ENST00000522917.1	FER1L6__ENST00000522917.1	1878.0	2937.0	2017.0	1160.0	1511.0	1106.0	1304.0	993.0	1116.0	848.0	684.0	478.0
FER1L6_+_124864220.23-ENST00000522917.1	FER1L6__ENST00000522917.1	2726.0	4815.0	3031.0	1628.0	2798.0	1736.0	1736.0	1534.0	1836.0	1280.0	772.0	599.0
FER1L6_+_124864603.23-ENST00000522917.1	FER1L6__ENST00000522917.1	2181.0	3562.0	2672.0	1233.0	2013.0	1503.0	1484.0	996.0	1439.0	946.0	2353.0	507.0
FER1L6_-_124864409.23-ENST00000522917.1	FER1L6__ENST00000522917.1	2312.0	4626.0	2518.0	1307.0	2358.0	1576.0	1584.0	1232.0	1346.0	1226.0	2252.0	533.0
FER1L6_+_124864694.23-ENST00000522917.1	FER1L6__ENST00000522917.1	1591.0	2496.0	1581.0	737.0	1316.0	912.0	954.0	297.0	477.0	707.0	398.0	483.0
FERD3L_+_19185003.23-P1P2	FERD3L__P1P2	1772.0	3218.0	2095.0	1069.0	1652.0	1257.0	1045.0	1062.0	1335.0	766.0	764.0	563.0
FERD3L_+_19185467.23-P1P2	FERD3L__P1P2	2388.0	3679.0	3234.0	1541.0	2357.0	1588.0	1473.0	1339.0	1657.0	1312.0	2961.0	1359.0
FERD3L_+_19185477.23-P1P2	FERD3L__P1P2	1908.0	2913.0	2049.0	957.0	1828.0	1062.0	1149.0	492.0	1317.0	858.0	456.0	246.0
FERD3L_+_19185435.23-P1P2	FERD3L__P1P2	548.0	1188.0	740.0	452.0	652.0	328.0	337.0	314.0	347.0	330.0	341.0	324.0
FERD3L_+_19185418.23-P1P2	FERD3L__P1P2	7354.0	12030.0	8626.0	4538.0	6691.0	4908.0	4772.0	4365.0	4691.0	3599.0	4140.0	2456.0
FERMT1_-_6103691.23-P1P2	FERMT1__P1P2	2733.0	400.0	481.0	1639.0	2571.0	1722.0	1618.0	1574.0	3065.0	1355.0	374.0	435.0
FERMT1_-_6103630.23-P1P2	FERMT1__P1P2	1523.0	1955.0	1357.0	895.0	1184.0	816.0	1026.0	489.0	658.0	838.0	447.0	245.0
FERMT1_+_6103645.23-P1P2	FERMT1__P1P2	1689.0	2364.0	1882.0	1169.0	1344.0	966.0	1244.0	751.0	1272.0	919.0	827.0	567.0
FERMT1_-_6103633.23-P1P2	FERMT1__P1P2	1363.0	128.0	91.0	874.0	237.0	245.0	1028.0	83.0	204.0	802.0	191.0	74.0
FERMT1_-_6103268.23-P1P2	FERMT1__P1P2	2567.0	2503.0	1876.0	1651.0	950.0	737.0	1962.0	784.0	1568.0	1108.0	113.0	244.0
FERMT2_-_53417762.23-P1P2	FERMT2__P1P2	2665.0	2115.0	1673.0	1382.0	80.0	61.0	1457.0	68.0	26.0	1293.0	303.0	83.0
FERMT2_-_53417346.23-P1P2	FERMT2__P1P2	3642.0	5322.0	3884.0	2045.0	1064.0	824.0	2430.0	840.0	936.0	1869.0	922.0	555.0
FERMT2_-_53417405.23-P1P2	FERMT2__P1P2	2542.0	3171.0	1750.0	1268.0	506.0	492.0	1556.0	1289.0	886.0	1289.0	1224.0	595.0
FERMT2_+_53417353.23-P1P2	FERMT2__P1P2	2335.0	3887.0	3024.0	1583.0	1551.0	1423.0	1737.0	1473.0	1780.0	1249.0	1351.0	607.0
FERMT2_-_53417689.23-P1P2	FERMT2__P1P2	2270.0	1767.0	1232.0	1078.0	186.0	158.0	1164.0	371.0	382.0	931.0	2725.0	195.0
FERMT3_+_63974556.23-P1	FERMT3__P1	2156.0	3232.0	2448.0	1458.0	2164.0	1812.0	1636.0	986.0	1189.0	1243.0	969.0	683.0
FERMT3_-_63974182.23-P1	FERMT3__P1	764.0	1346.0	946.0	385.0	639.0	566.0	508.0	383.0	402.0	306.0	201.0	68.0
FERMT3_+_63974571.23-P1	FERMT3__P1	2644.0	5306.0	3174.0	1724.0	2926.0	2559.0	1796.0	628.0	1636.0	1191.0	550.0	569.0
FERMT3_+_63974231.23-P1	FERMT3__P1	1657.0	3305.0	2185.0	871.0	1698.0	1091.0	1009.0	934.0	1226.0	828.0	700.0	314.0
FERMT3_-_63974678.23-P1	FERMT3__P1	1854.0	3458.0	2031.0	1257.0	1561.0	1324.0	1348.0	551.0	1071.0	925.0	657.0	464.0
FERMT3_-_63975259.23-P2	FERMT3__P2	1994.0	3189.0	1925.0	1097.0	1999.0	1432.0	1061.0	1263.0	1597.0	973.0	1870.0	675.0
FERMT3_+_63975247.23-P2	FERMT3__P2	173.0	236.0	289.0	50.0	115.0	57.0	41.0	480.0	190.0	63.0	2.0	15.0
FERMT3_-_63975706.23-P2	FERMT3__P2	2866.0	5060.0	3961.0	1808.0	3267.0	1976.0	2264.0	2819.0	3379.0	1436.0	3523.0	963.0
FERMT3_-_63975711.23-P2	FERMT3__P2	3110.0	5395.0	4335.0	1995.0	3282.0	2376.0	1746.0	1595.0	2138.0	1608.0	1960.0	1426.0
FERMT3_+_63975614.23-P2	FERMT3__P2	0.0	0.0	0.0	0.0	0.0	0.0	0.0	1.0	0.0	0.0	0.0	0.0
FES_+_91427657.23-P1P2	FES__P1P2	2035.0	3352.0	2056.0	1316.0	4848.0	3529.0	1564.0	2662.0	2816.0	1032.0	2478.0	656.0
FES_+_91427765.23-P1P2	FES__P1P2	1882.0	3035.0	2884.0	1063.0	2229.0	1560.0	1318.0	1264.0	1588.0	899.0	548.0	487.0
FES_+_91428156.23-P1P2	FES__P1P2	2860.0	4597.0	3430.0	1751.0	3541.0	2651.0	1820.0	1896.0	1392.0	1389.0	4598.0	690.0
FES_+_91428120.23-P1P2	FES__P1P2	2447.0	4872.0	3178.0	1536.0	2903.0	1924.0	1840.0	1346.0	1973.0	1094.0	741.0	638.0
FES_-_91427739.23-P1P2	FES__P1P2	2864.0	4843.0	3878.0	1732.0	2713.0	2225.0	1869.0	1246.0	1431.0	1112.0	3991.0	1448.0
FETUB_+_186358242.23-P1P2	FETUB__P1P2	2217.0	4196.0	3026.0	1355.0	1948.0	1562.0	1610.0	1034.0	1247.0	1135.0	1809.0	724.0
FETUB_+_186358227.23-P1P2	FETUB__P1P2	805.0	1651.0	1304.0	587.0	797.0	509.0	608.0	308.0	319.0	510.0	522.0	336.0
FETUB_+_186358583.23-P1P2	FETUB__P1P2	2787.0	5657.0	3860.0	2054.0	3302.0	2034.0	2042.0	1901.0	2465.0	1466.0	1045.0	1221.0
FETUB_-_186358232.23-P1P2	FETUB__P1P2	1972.0	3359.0	2510.0	1571.0	1804.0	1280.0	1486.0	788.0	1533.0	1096.0	707.0	574.0
FETUB_+_186358183.23-P1P2	FETUB__P1P2	4197.0	7230.0	4739.0	2264.0	3492.0	2470.0	2420.0	1642.0	2175.0	1762.0	1224.0	869.0
FEV_+_219848600.23-P1P2	FEV__P1P2	2162.0	3785.0	2292.0	1227.0	2153.0	1293.0	1282.0	1194.0	1005.0	1007.0	564.0	493.0
FEV_+_219849581.23-P1P2	FEV__P1P2	2564.0	6060.0	4198.0	1893.0	4526.0	3683.0	1781.0	1740.0	1887.0	1214.0	2330.0	770.0
FEV_-_219849906.23-P1P2	FEV__P1P2	2697.0	5032.0	3294.0	2021.0	2407.0	2055.0	1905.0	1072.0	1539.0	1441.0	3571.0	1079.0
FEV_+_219849683.23-P1P2	FEV__P1P2	1679.0	2866.0	1877.0	905.0	1187.0	897.0	1084.0	375.0	437.0	693.0	620.0	389.0
FEV_+_219849600.23-P1P2	FEV__P1P2	2791.0	5300.0	3822.0	1770.0	2559.0	2311.0	2078.0	1599.0	1633.0	1472.0	1196.0	627.0
FEZ1_+_125365774.23-P1P2	FEZ1__P1P2	1635.0	3095.0	2334.0	1038.0	1339.0	1248.0	1220.0	532.0	972.0	999.0	536.0	414.0
FEZ1_-_125366165.23-P1P2	FEZ1__P1P2	820.0	1109.0	792.0	434.0	672.0	523.0	440.0	233.0	355.0	299.0	145.0	103.0
FEZ1_-_125365768.23-P1P2	FEZ1__P1P2	2482.0	4575.0	3293.0	1587.0	2318.0	1823.0	1628.0	1314.0	1099.0	1189.0	1089.0	1147.0
FEZ1_-_125365831.23-P1P2	FEZ1__P1P2	1514.0	2127.0	1690.0	834.0	1641.0	1094.0	1156.0	1245.0	1240.0	661.0	519.0	261.0
FEZ1_+_125365635.23-P1P2	FEZ1__P1P2	1805.0	3328.0	2650.0	1202.0	309.0	288.0	1142.0	388.0	229.0	861.0	947.0	316.0
FEZ2_+_36825287.23-P1P2	FEZ2__P1P2	2626.0	4623.0	3133.0	1389.0	2464.0	1698.0	1654.0	1455.0	1092.0	1145.0	1049.0	511.0
FEZ2_-_36825096.23-P1P2	FEZ2__P1P2	1560.0	2252.0	1890.0	1010.0	1828.0	1501.0	896.0	746.0	700.0	818.0	404.0	404.0
FEZ2_+_36825278.23-P1P2	FEZ2__P1P2	1333.0	2897.0	1534.0	895.0	1143.0	771.0	976.0	853.0	429.0	751.0	468.0	460.0
FEZ2_-_36824880.23-P1P2	FEZ2__P1P2	2148.0	4759.0	2683.0	1285.0	1589.0	1302.0	1588.0	1332.0	1292.0	1010.0	703.0	579.0
FEZ2_+_36825264.23-P1P2	FEZ2__P1P2	1826.0	3542.0	2222.0	1127.0	1076.0	869.0	1142.0	883.0	1354.0	1053.0	1109.0	651.0
FEZF1_+_121944316.23-P1P2	FEZF1__P1P2	2760.0	4298.0	3363.0	1588.0	2771.0	1778.0	1739.0	1256.0	1548.0	1217.0	1481.0	700.0
FEZF1_+_121944229.23-P1P2	FEZF1__P1P2	4256.0	7606.0	4955.0	2633.0	3551.0	2527.0	3217.0	2169.0	3201.0	2094.0	2269.0	1409.0
FEZF1_-_121944278.23-P1P2	FEZF1__P1P2	3541.0	7367.0	5153.0	2472.0	4190.0	3386.0	2898.0	1737.0	2020.0	2032.0	4349.0	1186.0
FEZF1_+_121944432.23-P1P2	FEZF1__P1P2	4287.0	7390.0	5315.0	2776.0	4153.0	2582.0	2763.0	1846.0	1631.0	2295.0	1720.0	1298.0
FEZF1_+_121944535.23-P1P2	FEZF1__P1P2	3843.0	5657.0	5148.0	2358.0	3563.0	2195.0	2784.0	3562.0	3451.0	1762.0	1050.0	900.0
FEZF2_+_62359131.23-P1P2	FEZF2__P1P2	3407.0	2641.0	1622.0	1655.0	200.0	125.0	1559.0	300.0	179.0	1438.0	212.0	338.0
FEZF2_-_62358783.23-P1P2	FEZF2__P1P2	2929.0	4277.0	3359.0	1732.0	2959.0	2188.0	1882.0	1227.0	1318.0	1379.0	1070.0	735.0
FEZF2_-_62358786.23-P1P2	FEZF2__P1P2	2172.0	3449.0	2544.0	1239.0	2078.0	1618.0	1381.0	969.0	1523.0	1233.0	974.0	509.0
FEZF2_-_62359219.23-P1P2	FEZF2__P1P2	6142.0	3049.0	2330.0	3716.0	4688.0	3311.0	4150.0	3208.0	4672.0	2963.0	2466.0	1695.0
FEZF2_-_62359232.23-P1P2	FEZF2__P1P2	1539.0	2690.0	2273.0	1012.0	1514.0	1194.0	1323.0	1180.0	1793.0	948.0	859.0	437.0
FFAR1_+_35842483.23-ENST00000246553.2	FFAR1__ENST00000246553.2	2754.0	5110.0	3583.0	1625.0	2865.0	1829.0	1568.0	849.0	1587.0	1258.0	3677.0	1698.0
FFAR1_+_35842497.23-ENST00000246553.2	FFAR1__ENST00000246553.2	2832.0	4334.0	3068.0	1566.0	2155.0	1681.0	1558.0	711.0	831.0	1290.0	2564.0	1442.0
FFAR1_+_35842864.23-ENST00000246553.2	FFAR1__ENST00000246553.2	3245.0	5110.0	3628.0	1866.0	3208.0	2377.0	2088.0	1347.0	912.0	1638.0	1023.0	671.0
FFAR1_-_35842493.23-ENST00000246553.2	FFAR1__ENST00000246553.2	522.0	877.0	722.0	332.0	503.0	373.0	444.0	217.0	168.0	319.0	88.0	83.0
FFAR1_-_35842482.23-ENST00000246553.2	FFAR1__ENST00000246553.2	1462.0	2766.0	1824.0	861.0	1285.0	969.0	924.0	1054.0	580.0	751.0	523.0	379.0
FFAR2_-_35939418.23-P1P2	FFAR2__P1P2	2639.0	4103.0	3136.0	1639.0	2294.0	1991.0	1915.0	1358.0	946.0	1436.0	915.0	692.0
FFAR2_-_35939193.23-P1P2	FFAR2__P1P2	2115.0	4117.0	3130.0	1376.0	1984.0	1477.0	1544.0	471.0	1216.0	1063.0	721.0	414.0
FFAR2_-_35939569.23-P1P2	FFAR2__P1P2	965.0	1716.0	1250.0	623.0	777.0	513.0	727.0	890.0	595.0	453.0	478.0	288.0
FFAR2_+_35939234.23-P1P2	FFAR2__P1P2	2623.0	4350.0	2942.0	1620.0	2230.0	1598.0	1631.0	923.0	1963.0	1230.0	545.0	569.0
FFAR2_+_35939630.23-P1P2	FFAR2__P1P2	1610.0	3017.0	1836.0	871.0	1249.0	713.0	852.0	1879.0	1322.0	789.0	614.0	292.0
FFAR3_+_35849361.23-P1P2	FFAR3__P1P2	1635.0	2967.0	1912.0	930.0	1280.0	995.0	1040.0	663.0	766.0	744.0	566.0	498.0
FFAR3_-_35849335.23-P1P2	FFAR3__P1P2	2333.0	3835.0	3032.0	1642.0	2190.0	2114.0	1707.0	637.0	1165.0	1210.0	1014.0	594.0
FFAR3_-_35849297.23-P1P2	FFAR3__P1P2	1532.0	2453.0	2244.0	884.0	1388.0	973.0	1074.0	663.0	500.0	848.0	3463.0	1388.0
FFAR3_-_35849339.23-P1P2	FFAR3__P1P2	2302.0	4795.0	3262.0	1591.0	2979.0	2301.0	1402.0	1304.0	1925.0	1197.0	4404.0	1019.0
FFAR3_-_35849291.23-P1P2	FFAR3__P1P2	1273.0	2264.0	1535.0	901.0	1662.0	1028.0	909.0	1708.0	2523.0	686.0	2606.0	525.0
FFAR4_-_95326841.23-P1P2	FFAR4__P1P2	2748.0	4753.0	3606.0	1518.0	2577.0	1588.0	1751.0	1154.0	1374.0	1303.0	1282.0	507.0
FFAR4_+_95326471.23-P1P2	FFAR4__P1P2	1648.0	3034.0	2778.0	1182.0	1459.0	1197.0	1187.0	941.0	777.0	827.0	1049.0	718.0
FFAR4_+_95326481.23-P1P2	FFAR4__P1P2	3382.0	6882.0	4685.0	2065.0	3532.0	2420.0	2537.0	2773.0	3412.0	1988.0	1281.0	974.0
FFAR4_+_95326426.23-P1P2	FFAR4__P1P2	2515.0	3780.0	2414.0	1307.0	2607.0	1710.0	1558.0	1135.0	1077.0	1023.0	6198.0	1894.0
FFAR4_+_95326658.23-P1P2	FFAR4__P1P2	3123.0	4715.0	3805.0	1987.0	3222.0	2038.0	1968.0	1132.0	1229.0	1575.0	1285.0	895.0
FGA_-_155511831.23-P1P2	FGA__P1P2	3307.0	5718.0	4163.0	1843.0	2758.0	2065.0	1773.0	1479.0	2864.0	1432.0	12201.0	2006.0
FGA_+_155511898.23-P1P2	FGA__P1P2	2366.0	4200.0	3420.0	1474.0	3580.0	2517.0	1627.0	1619.0	1197.0	1158.0	1625.0	769.0
FGA_-_155511476.23-P1P2	FGA__P1P2	702.0	1266.0	1137.0	443.0	618.0	527.0	508.0	150.0	455.0	281.0	99.0	166.0
FGA_+_155511862.23-P1P2	FGA__P1P2	1798.0	2954.0	2392.0	1004.0	1576.0	964.0	1377.0	909.0	852.0	919.0	2682.0	655.0
FGA_+_155511795.23-P1P2	FGA__P1P2	2031.0	3383.0	2377.0	1215.0	1785.0	1184.0	1181.0	1137.0	908.0	971.0	575.0	755.0
FGB_-_155484182.23-P1P2	FGB__P1P2	2217.0	3554.0	2439.0	1354.0	1887.0	1530.0	1485.0	1007.0	2022.0	975.0	4021.0	813.0
FGB_-_155484281.23-P1P2	FGB__P1P2	1774.0	2891.0	2346.0	867.0	1619.0	805.0	1043.0	430.0	463.0	814.0	1645.0	1298.0
FGB_-_155484284.23-P1P2	FGB__P1P2	1417.0	2947.0	1916.0	975.0	1564.0	933.0	1175.0	869.0	687.0	865.0	1865.0	604.0
FGB_-_155484592.23-P1P2	FGB__P1P2	2170.0	3299.0	2565.0	1387.0	1861.0	1488.0	1420.0	1310.0	724.0	1174.0	1231.0	549.0
FGB_+_155484408.23-P1P2	FGB__P1P2	963.0	2242.0	1561.0	465.0	730.0	562.0	701.0	459.0	795.0	548.0	375.0	861.0
FGD1_-_54522328.23-P1P2	FGD1__P1P2	749.0	1224.0	808.0	366.0	162.0	113.0	426.0	198.0	367.0	369.0	164.0	122.0
FGD1_-_54521977.23-P1P2	FGD1__P1P2	5201.0	5993.0	4292.0	2605.0	944.0	879.0	2541.0	803.0	861.0	2310.0	1580.0	1046.0
FGD1_-_54521974.23-P1P2	FGD1__P1P2	3700.0	4979.0	4099.0	2062.0	769.0	708.0	2118.0	833.0	902.0	1707.0	3322.0	832.0
FGD1_-_54522279.23-P1P2	FGD1__P1P2	3291.0	5520.0	4080.0	2039.0	724.0	513.0	1928.0	693.0	486.0	1666.0	635.0	594.0
FGD1_-_54521962.23-P1P2	FGD1__P1P2	2246.0	3022.0	1966.0	1182.0	409.0	250.0	1065.0	126.0	245.0	984.0	968.0	980.0
FGD2_+_36973498.23-P1P2	FGD2__P1P2	3184.0	6036.0	3924.0	1891.0	2776.0	1845.0	1818.0	1624.0	1827.0	1578.0	1408.0	938.0
FGD2_+_36973854.23-P1P2	FGD2__P1P2	2604.0	4233.0	3043.0	1823.0	2171.0	1874.0	1755.0	926.0	744.0	1416.0	1828.0	1125.0
FGD2_-_36973824.23-P1P2	FGD2__P1P2	2556.0	4454.0	4308.0	1786.0	2168.0	1541.0	1778.0	1002.0	1450.0	1455.0	3250.0	1009.0
FGD2_-_36973904.23-P1P2	FGD2__P1P2	2047.0	4245.0	2666.0	1176.0	1729.0	1152.0	1426.0	2061.0	2046.0	1173.0	962.0	875.0
FGD2_-_36973832.23-P1P2	FGD2__P1P2	2230.0	3653.0	2278.0	1204.0	1973.0	1384.0	1358.0	1122.0	1095.0	902.0	903.0	695.0
FGD3_-_95726643.23-P1P2	FGD3__P1P2	1676.0	2454.0	1860.0	868.0	1420.0	821.0	998.0	803.0	1128.0	698.0	345.0	644.0
FGD3_-_95727022.23-P1P2	FGD3__P1P2	2084.0	3341.0	3147.0	1392.0	2095.0	1189.0	1618.0	850.0	998.0	1109.0	869.0	511.0
FGD3_+_95727078.23-P1P2	FGD3__P1P2	1804.0	2978.0	2642.0	1375.0	2092.0	1849.0	1267.0	1019.0	1498.0	1102.0	5066.0	680.0
FGD3_+_95726650.23-P1P2	FGD3__P1P2	1748.0	1490.0	1313.0	1145.0	1285.0	991.0	1259.0	689.0	809.0	908.0	860.0	521.0
FGD3_-_95726607.23-P1P2	FGD3__P1P2	3247.0	5180.0	4007.0	1951.0	2727.0	2052.0	1917.0	902.0	1890.0	1542.0	1652.0	824.0
FGD4_+_32639394.23-P1P2	FGD4__P1P2	2426.0	4343.0	2859.0	1559.0	1387.0	754.0	1320.0	605.0	365.0	1313.0	398.0	488.0
FGD4_+_32639337.23-P1P2	FGD4__P1P2	556.0	970.0	770.0	645.0	585.0	425.0	443.0	614.0	886.0	234.0	172.0	201.0
FGD4_+_32639364.23-P1P2	FGD4__P1P2	850.0	1889.0	780.0	550.0	611.0	462.0	536.0	801.0	936.0	392.0	959.0	174.0
FGD4_+_32638899.23-P1P2	FGD4__P1P2	5457.0	10624.0	7953.0	3479.0	4902.0	4500.0	3905.0	2155.0	2892.0	2782.0	2240.0	1160.0
FGD4_+_32638980.23-P1P2	FGD4__P1P2	1329.0	1925.0	1801.0	987.0	1340.0	1208.0	852.0	321.0	463.0	736.0	613.0	546.0
FGD5_-_14861042.23-P1P2	FGD5__P1P2	3081.0	5176.0	3817.0	1936.0	2917.0	1956.0	2079.0	1469.0	2270.0	1536.0	1374.0	985.0
FGD5_-_14861023.23-P1P2	FGD5__P1P2	342.0	454.0	425.0	161.0	275.0	238.0	216.0	112.0	305.0	211.0	47.0	110.0
FGD5_-_14861019.23-P1P2	FGD5__P1P2	1261.0	2019.0	1727.0	751.0	970.0	839.0	886.0	862.0	593.0	569.0	424.0	227.0
FGD5_-_14860822.23-P1P2	FGD5__P1P2	1953.0	3827.0	2607.0	1354.0	1916.0	1390.0	1394.0	1350.0	902.0	1081.0	1032.0	434.0
FGD5_+_14860782.23-P1P2	FGD5__P1P2	2224.0	4085.0	3232.0	1735.0	2268.0	1685.0	1718.0	948.0	808.0	1343.0	2168.0	1613.0
FGD6_+_95611177.23-P1P2	FGD6__P1P2	1821.0	3588.0	2057.0	1261.0	1786.0	1660.0	1248.0	896.0	1205.0	950.0	1383.0	460.0
FGD6_-_95611170.23-P1P2	FGD6__P1P2	833.0	1789.0	1358.0	474.0	621.0	482.0	603.0	302.0	489.0	521.0	269.0	180.0
FGD6_-_95610802.23-P1P2	FGD6__P1P2	4245.0	6431.0	5285.0	2537.0	3742.0	2942.0	2733.0	1520.0	2091.0	2113.0	1721.0	937.0
FGD6_-_95611197.23-P1P2	FGD6__P1P2	1759.0	2906.0	2172.0	865.0	1484.0	1101.0	1211.0	760.0	1344.0	778.0	561.0	386.0
FGD6_-_95611176.23-P1P2	FGD6__P1P2	1622.0	4667.0	2871.0	1395.0	1567.0	1020.0	1460.0	594.0	1198.0	1078.0	2991.0	1028.0
FGF1_+_142065549.23-P1P2	FGF1__P1P2	2919.0	4619.0	2894.0	1816.0	3491.0	2697.0	1826.0	2205.0	3843.0	1429.0	2071.0	1046.0
FGF1_-_142065582.23-P1P2	FGF1__P1P2	511.0	804.0	661.0	357.0	778.0	521.0	454.0	231.0	124.0	282.0	480.0	188.0
FGF1_+_142065593.23-P1P2	FGF1__P1P2	1244.0	2128.0	1523.0	741.0	760.0	682.0	730.0	325.0	624.0	499.0	396.0	252.0
FGF1_-_142065188.23-P1P2	FGF1__P1P2	1512.0	2818.0	2106.0	1119.0	1954.0	919.0	1269.0	1830.0	1601.0	708.0	576.0	461.0
FGF1_-_142065661.23-P1P2	FGF1__P1P2	852.0	1650.0	1340.0	623.0	797.0	636.0	731.0	1416.0	1248.0	479.0	255.0	207.0
FGF10_-_44389032.23-P1P2	FGF10__P1P2	3343.0	6254.0	4885.0	1988.0	2855.0	2376.0	2300.0	1989.0	3036.0	1544.0	2568.0	1293.0
FGF10_+_44389472.23-P1P2	FGF10__P1P2	861.0	2038.0	1414.0	544.0	1143.0	689.0	688.0	1418.0	1214.0	370.0	508.0	194.0
FGF10_-_44389328.23-P1P2	FGF10__P1P2	1336.0	2451.0	1801.0	935.0	1063.0	696.0	813.0	359.0	615.0	690.0	735.0	196.0
FGF10_-_44389197.23-P1P2	FGF10__P1P2	3107.0	5684.0	4409.0	1869.0	3273.0	2435.0	2041.0	2128.0	3772.0	1632.0	4373.0	1777.0
FGF10_-_44389655.23-P1P2	FGF10__P1P2	1762.0	3446.0	2392.0	1266.0	5564.0	3535.0	1318.0	2339.0	2205.0	920.0	1437.0	972.0
FGF11_-_7342007.23-P1	FGF11__P1	2105.0	3170.0	2624.0	1576.0	2235.0	1478.0	1495.0	1061.0	1321.0	1107.0	821.0	587.0
FGF11_+_7341673.23-P1	FGF11__P1	1675.0	2720.0	1916.0	959.0	1551.0	1289.0	1254.0	1335.0	1059.0	864.0	764.0	349.0
FGF11_-_7341987.23-P1	FGF11__P1	1803.0	3551.0	2264.0	1193.0	1889.0	1461.0	1369.0	673.0	904.0	936.0	648.0	496.0
FGF11_+_7341717.23-P1	FGF11__P1	1456.0	2072.0	1433.0	1028.0	2353.0	1312.0	876.0	1436.0	1362.0	758.0	599.0	321.0
FGF11_-_7341587.23-P1	FGF11__P1	1277.0	2536.0	1893.0	910.0	1130.0	816.0	924.0	512.0	266.0	632.0	708.0	297.0
FGF11_+_7344507.23-P2	FGF11__P2	691.0	1389.0	705.0	384.0	719.0	416.0	449.0	136.0	275.0	329.0	1231.0	449.0
FGF11_+_7344077.23-P2	FGF11__P2	3416.0	5880.0	4331.0	2280.0	3334.0	2472.0	2376.0	1608.0	2093.0	1683.0	2038.0	920.0
FGF11_+_7344150.23-P2	FGF11__P2	1382.0	1973.0	1606.0	743.0	1207.0	767.0	995.0	376.0	325.0	635.0	407.0	345.0
FGF11_-_7344309.23-P2	FGF11__P2	378.0	798.0	395.0	180.0	362.0	193.0	326.0	97.0	47.0	191.0	228.0	172.0
FGF11_+_7344429.23-P2	FGF11__P2	2591.0	5036.0	3510.0	1709.0	3304.0	2344.0	1910.0	1391.0	1171.0	1329.0	1408.0	903.0
FGF12_-_192127007.23-ENST00000454309.2	FGF12__ENST00000454309.2	2650.0	4595.0	3665.0	1766.0	2785.0	1917.0	1858.0	1445.0	1266.0	1428.0	2896.0	713.0
FGF12_-_192126601.23-ENST00000454309.2	FGF12__ENST00000454309.2	2861.0	2957.0	1862.0	1999.0	1764.0	1287.0	2158.0	1507.0	1700.0	1738.0	1570.0	1090.0
FGF12_-_192126957.23-ENST00000454309.2	FGF12__ENST00000454309.2	1699.0	89.0	131.0	1186.0	271.0	242.0	1474.0	246.0	178.0	1015.0	106.0	175.0
FGF12_-_192126998.23-ENST00000454309.2	FGF12__ENST00000454309.2	1436.0	2207.0	2072.0	986.0	1305.0	934.0	1059.0	730.0	751.0	732.0	785.0	640.0
FGF12_+_192126415.23-ENST00000454309.2	FGF12__ENST00000454309.2	1115.0	1826.0	1606.0	697.0	1079.0	739.0	846.0	901.0	941.0	658.0	4584.0	828.0
FGF13_+_137793851.23-ENST00000315930.6	FGF13__ENST00000315930.6	1829.0	2380.0	2269.0	1221.0	1656.0	1290.0	1034.0	853.0	1163.0	956.0	954.0	606.0
FGF13_+_137793848.23-ENST00000315930.6	FGF13__ENST00000315930.6	1131.0	1868.0	1323.0	722.0	872.0	685.0	747.0	292.0	515.0	570.0	514.0	171.0
FGF13_-_137793445.23-ENST00000315930.6	FGF13__ENST00000315930.6	1097.0	1978.0	1509.0	653.0	844.0	593.0	776.0	189.0	344.0	529.0	351.0	211.0
FGF13_-_137793867.23-ENST00000315930.6	FGF13__ENST00000315930.6	1559.0	4126.0	2706.0	1172.0	5973.0	4607.0	1090.0	1527.0	2152.0	903.0	1531.0	681.0
FGF13_+_137793860.23-ENST00000315930.6	FGF13__ENST00000315930.6	3347.0	5124.0	4150.0	1925.0	2519.0	2174.0	1967.0	1758.0	2187.0	1707.0	1300.0	928.0
FGF14_-_102568521.23-ENST00000376143.4	FGF14__ENST00000376143.4	2112.0	3847.0	2889.0	1633.0	2212.0	1684.0	1593.0	1306.0	873.0	1254.0	968.0	665.0
FGF14_-_102568622.23-ENST00000376143.4	FGF14__ENST00000376143.4	3204.0	5230.0	3723.0	1840.0	2934.0	1916.0	1900.0	828.0	1299.0	1479.0	1481.0	691.0
FGF14_+_102568953.23-ENST00000376143.4	FGF14__ENST00000376143.4	921.0	2059.0	925.0	576.0	950.0	739.0	620.0	122.0	233.0	418.0	163.0	190.0
FGF14_+_102568586.23-ENST00000376143.4	FGF14__ENST00000376143.4	2977.0	4862.0	3482.0	1675.0	2744.0	1453.0	1862.0	1277.0	1904.0	1256.0	636.0	612.0
FGF14_+_102568972.23-ENST00000376143.4	FGF14__ENST00000376143.4	2146.0	2939.0	2535.0	1194.0	1705.0	1108.0	1217.0	927.0	727.0	891.0	607.0	447.0
FGF16_-_76709747.23-ENST00000439435.1	FGF16__ENST00000439435.1	2242.0	4064.0	3147.0	1500.0	2244.0	2069.0	1692.0	515.0	896.0	1081.0	700.0	447.0
FGF16_-_76709751.23-ENST00000439435.1	FGF16__ENST00000439435.1	1664.0	1625.0	1501.0	726.0	814.0	671.0	997.0	212.0	194.0	814.0	928.0	737.0
FGF16_-_76709694.23-ENST00000439435.1	FGF16__ENST00000439435.1	2267.0	3920.0	2910.0	1377.0	1717.0	1441.0	1549.0	1450.0	1336.0	1079.0	721.0	534.0
FGF16_+_76709641.23-ENST00000439435.1	FGF16__ENST00000439435.1	3354.0	5750.0	4062.0	2131.0	3084.0	1986.0	2081.0	1608.0	1912.0	1800.0	2860.0	948.0
FGF16_+_76709708.23-ENST00000439435.1	FGF16__ENST00000439435.1	483.0	623.0	487.0	298.0	547.0	452.0	363.0	196.0	63.0	243.0	77.0	122.0
FGF17_+_21900366.23-P1P2	FGF17__P1P2	3630.0	7471.0	4545.0	2125.0	3556.0	3218.0	2054.0	1512.0	2191.0	1761.0	2369.0	1069.0
FGF17_-_21899940.23-P1P2	FGF17__P1P2	2011.0	3517.0	2306.0	1469.0	2133.0	1589.0	1495.0	666.0	693.0	1061.0	864.0	374.0
FGF17_+_21900003.23-P1P2	FGF17__P1P2	2018.0	639.0	476.0	1249.0	779.0	434.0	1416.0	524.0	604.0	988.0	222.0	253.0
FGF17_+_21899923.23-P1P2	FGF17__P1P2	2765.0	4740.0	3612.0	1809.0	2925.0	2099.0	1905.0	1193.0	2056.0	1404.0	2024.0	639.0
FGF17_-_21899956.23-P1P2	FGF17__P1P2	441.0	720.0	724.0	301.0	346.0	364.0	263.0	307.0	218.0	299.0	137.0	140.0
FGF18_-_170846687.23-P1P2	FGF18__P1P2	7032.0	10936.0	7763.0	4200.0	7183.0	4728.0	4611.0	3959.0	6104.0	3789.0	7325.0	2892.0
FGF18_-_170846684.23-P1P2	FGF18__P1P2	2877.0	10173.0	8196.0	1869.0	11799.0	9298.0	2313.0	4590.0	4442.0	1543.0	800.0	704.0
FGF18_-_170846652.23-P1P2	FGF18__P1P2	5098.0	9250.0	6722.0	3239.0	5577.0	3896.0	3954.0	2899.0	4206.0	2518.0	7295.0	2609.0
FGF18_-_170847088.23-P1P2	FGF18__P1P2	320.0	428.0	490.0	266.0	348.0	214.0	241.0	108.0	40.0	195.0	464.0	490.0
FGF18_-_170846703.23-P1P2	FGF18__P1P2	3435.0	4958.0	3832.0	1980.0	3088.0	2547.0	2396.0	3093.0	2419.0	1754.0	1565.0	955.0
FGF19_+_69518753.23-P1P2	FGF19__P1P2	1132.0	1906.0	1693.0	720.0	1050.0	968.0	724.0	216.0	545.0	707.0	817.0	289.0
FGF19_-_69518323.23-P1P2	FGF19__P1P2	1835.0	2600.0	1975.0	1184.0	1177.0	864.0	1326.0	1475.0	1364.0	1148.0	2599.0	1193.0
FGF19_-_69518320.23-P1P2	FGF19__P1P2	2342.0	4090.0	3404.0	1383.0	2003.0	1661.0	1587.0	1731.0	1932.0	1150.0	1422.0	474.0
FGF19_+_69518811.23-P1P2	FGF19__P1P2	1643.0	2812.0	1876.0	902.0	1556.0	1248.0	1111.0	381.0	676.0	829.0	784.0	647.0
FGF19_-_69518742.23-P1P2	FGF19__P1P2	2615.0	4290.0	3136.0	1631.0	2532.0	1765.0	1617.0	1035.0	1129.0	1279.0	2631.0	903.0
FGF2_-_123747860.23-P1P2	FGF2__P1P2	2680.0	5182.0	3187.0	1697.0	3000.0	2022.0	2158.0	1453.0	1666.0	1511.0	2750.0	760.0
FGF2_-_123747891.23-P1P2	FGF2__P1P2	1515.0	2680.0	1731.0	894.0	1418.0	981.0	907.0	625.0	439.0	748.0	431.0	325.0
FGF2_+_123748586.23-P1P2	FGF2__P1P2	3422.0	5148.0	4181.0	2116.0	3090.0	2262.0	2233.0	1905.0	1947.0	1857.0	1791.0	815.0
FGF2_+_123748617.23-P1P2	FGF2__P1P2	1935.0	3141.0	2121.0	1119.0	1664.0	1362.0	1155.0	418.0	862.0	1003.0	1628.0	589.0
FGF2_+_123748514.23-P1P2	FGF2__P1P2	2485.0	3168.0	2358.0	1612.0	2770.0	1958.0	1746.0	1609.0	1809.0	1232.0	844.0	1003.0
FGF20_-_16859809.23-P1P2	FGF20__P1P2	1977.0	3026.0	2352.0	1279.0	1742.0	1251.0	1483.0	1519.0	1058.0	968.0	577.0	468.0
FGF20_-_16859438.23-P1P2	FGF20__P1P2	2647.0	5065.0	3158.0	1479.0	2028.0	1496.0	1625.0	1777.0	2470.0	1156.0	914.0	877.0
FGF20_+_16859792.23-P1P2	FGF20__P1P2	2601.0	4376.0	3773.0	1571.0	2990.0	1745.0	1839.0	829.0	1924.0	1264.0	8955.0	2641.0
FGF20_-_16859802.23-P1P2	FGF20__P1P2	1562.0	2595.0	2297.0	967.0	1465.0	961.0	1077.0	442.0	451.0	830.0	1181.0	761.0
FGF20_+_16859660.23-P1P2	FGF20__P1P2	1106.0	1651.0	1549.0	721.0	711.0	534.0	929.0	615.0	287.0	652.0	1296.0	762.0
FGF21_+_49259390.23-P1P2	FGF21__P1P2	1328.0	2906.0	2150.0	880.0	1527.0	1169.0	964.0	815.0	1299.0	757.0	153.0	245.0
FGF21_-_49258827.23-P1P2	FGF21__P1P2	2880.0	4513.0	3945.0	1896.0	4784.0	3415.0	1898.0	2741.0	1946.0	1505.0	2246.0	879.0
FGF21_-_49259738.23-P1P2	FGF21__P1P2	2807.0	5631.0	3822.0	1901.0	3473.0	2733.0	1967.0	1824.0	2336.0	1475.0	2952.0	2291.0
FGF21_+_49259387.23-P1P2	FGF21__P1P2	2781.0	4040.0	3311.0	1589.0	2542.0	1909.0	1714.0	958.0	1502.0	1326.0	1666.0	1135.0
FGF21_+_49258899.23-P1P2	FGF21__P1P2	3027.0	5027.0	4165.0	2044.0	3130.0	2201.0	1959.0	1499.0	2308.0	1456.0	2182.0	656.0
FGF22_+_639918.23-P1P2	FGF22__P1P2	8061.0	15454.0	11486.0	5097.0	7154.0	5294.0	5699.0	4039.0	7218.0	4171.0	3072.0	2790.0
FGF22_-_639915.23-P1P2	FGF22__P1P2	2120.0	4351.0	2854.0	1353.0	2299.0	1421.0	1625.0	786.0	470.0	1153.0	1184.0	767.0
FGF22_+_640067.23-P1P2	FGF22__P1P2	993.0	1974.0	1384.0	646.0	1030.0	600.0	774.0	389.0	983.0	543.0	271.0	272.0
FGF22_-_640338.23-P1P2	FGF22__P1P2	1638.0	2797.0	2155.0	974.0	1454.0	1104.0	1213.0	1286.0	1084.0	772.0	461.0	390.0
FGF22_-_640388.23-P1P2	FGF22__P1P2	2515.0	5312.0	4113.0	1613.0	2379.0	1795.0	1769.0	1718.0	1713.0	1354.0	1323.0	907.0
FGF23_-_4488665.23-P1P2	FGF23__P1P2	1891.0	3124.0	2461.0	1167.0	1701.0	1032.0	1248.0	1592.0	2686.0	980.0	946.0	623.0
FGF23_-_4488437.23-P1P2	FGF23__P1P2	2679.0	4763.0	3024.0	1553.0	2615.0	1650.0	1704.0	1059.0	1188.0	1290.0	3272.0	1568.0
FGF23_-_4488501.23-P1P2	FGF23__P1P2	1891.0	3336.0	2240.0	1219.0	2110.0	1366.0	1362.0	853.0	846.0	1101.0	4517.0	1155.0
FGF23_-_4488662.23-P1P2	FGF23__P1P2	2794.0	4950.0	3940.0	1721.0	3073.0	1999.0	2107.0	1548.0	1497.0	1503.0	5088.0	1022.0
FGF23_+_4488819.23-P1P2	FGF23__P1P2	1819.0	3409.0	2253.0	1160.0	1429.0	1242.0	1154.0	746.0	905.0	1014.0	5100.0	922.0
FGF3_+_69633752.23-P1P2	FGF3__P1P2	3296.0	4646.0	3713.0	1603.0	2758.0	1942.0	1832.0	978.0	854.0	1398.0	660.0	671.0
FGF3_-_69633536.23-P1P2	FGF3__P1P2	2571.0	4431.0	3137.0	1645.0	2342.0	1654.0	1972.0	1775.0	2594.0	1403.0	1155.0	753.0
FGF3_+_69633504.23-P1P2	FGF3__P1P2	2659.0	4151.0	3330.0	1531.0	2349.0	1624.0	1504.0	1102.0	1571.0	1353.0	833.0	875.0
FGF3_-_69633549.23-P1P2	FGF3__P1P2	2285.0	3779.0	2394.0	1511.0	2166.0	1810.0	1504.0	1103.0	1229.0	1360.0	1051.0	1678.0
FGF3_+_69633582.23-P1P2	FGF3__P1P2	3081.0	5942.0	3711.0	2120.0	3132.0	2019.0	2042.0	1433.0	1191.0	1548.0	924.0	754.0
FGF4_+_69589653.23-P1P2	FGF4__P1P2	1430.0	1690.0	1275.0	965.0	857.0	591.0	946.0	946.0	1255.0	770.0	733.0	385.0
FGF4_+_69590126.23-P1P2	FGF4__P1P2	1083.0	1536.0	1067.0	760.0	1274.0	743.0	590.0	671.0	801.0	516.0	333.0	171.0
FGF4_+_69589698.23-P1P2	FGF4__P1P2	2739.0	3595.0	2377.0	1528.0	2604.0	1608.0	1549.0	1432.0	2201.0	1406.0	981.0	1135.0
FGF4_+_69590093.23-P1P2	FGF4__P1P2	2589.0	2636.0	2152.0	1530.0	1119.0	914.0	1661.0	1266.0	1198.0	1229.0	1198.0	527.0
FGF4_+_69589742.23-P1P2	FGF4__P1P2	2739.0	4143.0	3718.0	1751.0	2101.0	1712.0	1849.0	2413.0	1247.0	1456.0	1634.0	800.0
FGF5_+_81187845.23-P1P2	FGF5__P1P2	2161.0	1807.0	1101.0	1034.0	265.0	309.0	943.0	299.0	694.0	964.0	3973.0	2039.0
FGF5_-_81188264.23-P1P2	FGF5__P1P2	3082.0	5447.0	3781.0	1728.0	3370.0	2289.0	2102.0	1581.0	3277.0	1484.0	1117.0	654.0
FGF5_-_81187920.23-P1P2	FGF5__P1P2	2825.0	4322.0	3707.0	1671.0	2313.0	1516.0	1753.0	824.0	1027.0	1261.0	1226.0	902.0
FGF5_+_81188084.23-P1P2	FGF5__P1P2	1405.0	2644.0	2316.0	950.0	1777.0	921.0	946.0	1303.0	1060.0	769.0	1721.0	766.0
FGF5_-_81187881.23-P1P2	FGF5__P1P2	1936.0	3088.0	2517.0	892.0	1956.0	1164.0	1125.0	796.0	629.0	993.0	1084.0	573.0
FGF6_-_4554936.23-P1P2	FGF6__P1P2	2415.0	3940.0	3130.0	1405.0	2055.0	1594.0	1328.0	1577.0	820.0	1257.0	1684.0	897.0
FGF6_-_4554943.23-P1P2	FGF6__P1P2	1106.0	2105.0	1067.0	799.0	1381.0	980.0	767.0	516.0	405.0	651.0	356.0	735.0
FGF6_+_4554578.23-P1P2	FGF6__P1P2	2828.0	4621.0	3113.0	1643.0	2210.0	1661.0	1750.0	2058.0	2444.0	1384.0	1147.0	621.0
FGF6_-_4554901.23-P1P2	FGF6__P1P2	2818.0	4774.0	3551.0	1727.0	2312.0	1764.0	2036.0	2003.0	1904.0	1362.0	1775.0	738.0
FGF6_+_4554931.23-P1P2	FGF6__P1P2	1775.0	3414.0	2390.0	1120.0	1413.0	1365.0	1062.0	653.0	1237.0	890.0	912.0	586.0
FGF7_-_49715601.23-P1P2	FGF7__P1P2	3540.0	5579.0	4939.0	1994.0	3053.0	2342.0	2127.0	1380.0	1794.0	1510.0	1610.0	1100.0
FGF7_-_49715836.23-P1P2	FGF7__P1P2	1508.0	2622.0	1898.0	846.0	1311.0	889.0	1118.0	1351.0	1005.0	892.0	1884.0	636.0
FGF7_-_49715845.23-P1P2	FGF7__P1P2	3345.0	5735.0	4307.0	2092.0	3124.0	2239.0	2567.0	1860.0	2170.0	1586.0	4425.0	736.0
FGF7_-_49715504.23-P1P2	FGF7__P1P2	1097.0	2002.0	1959.0	783.0	1141.0	682.0	857.0	614.0	380.0	757.0	615.0	458.0
FGF7_+_49715421.23-P1P2	FGF7__P1P2	2367.0	4159.0	2972.0	1183.0	1775.0	1432.0	1168.0	833.0	951.0	1038.0	1510.0	595.0
FGF8_+_103535439.23-P1P2	FGF8__P1P2	1851.0	300.0	189.0	1492.0	3038.0	2205.0	1617.0	1501.0	1723.0	842.0	136.0	143.0
FGF8_+_103535843.23-P1P2	FGF8__P1P2	2190.0	2518.0	2089.0	1473.0	548.0	364.0	1520.0	695.0	623.0	974.0	254.0	147.0
FGF8_+_103535823.23-P1P2	FGF8__P1P2	3796.0	6970.0	4691.0	2362.0	3360.0	2400.0	2600.0	2490.0	2358.0	1944.0	2842.0	1614.0
FGF8_+_103535485.23-P1P2	FGF8__P1P2	2562.0	4799.0	3086.0	1690.0	3173.0	2537.0	1999.0	1765.0	2073.0	1266.0	1093.0	555.0
FGF8_-_103535459.23-P1P2	FGF8__P1P2	2659.0	5323.0	3639.0	1927.0	2562.0	1986.0	1930.0	1257.0	1120.0	1431.0	1359.0	1294.0
FGF9_-_22245301.23-P1P2	FGF9__P1P2	1493.0	2604.0	2005.0	885.0	1287.0	903.0	993.0	519.0	506.0	756.0	1149.0	739.0
FGF9_+_22245252.23-P1P2	FGF9__P1P2	2917.0	4432.0	2864.0	1714.0	2675.0	1493.0	1766.0	1361.0	1754.0	1448.0	1566.0	502.0
FGF9_+_22245583.23-P1P2	FGF9__P1P2	3302.0	5835.0	3786.0	2269.0	21607.0	15394.0	2715.0	7943.0	9636.0	1641.0	1300.0	1018.0
FGF9_+_22245637.23-P1P2	FGF9__P1P2	1927.0	3427.0	2433.0	1287.0	1869.0	1478.0	1443.0	719.0	1210.0	1097.0	4425.0	1066.0
FGF9_+_22245369.23-P1P2	FGF9__P1P2	2300.0	3918.0	3169.0	1453.0	2049.0	1263.0	1450.0	1671.0	1839.0	1114.0	1155.0	556.0
FGFBP1_-_15939960.23-P1P2	FGFBP1__P1P2	1333.0	2190.0	1660.0	969.0	1475.0	780.0	1032.0	1323.0	628.0	796.0	672.0	414.0
FGFBP1_-_15939957.23-P1P2	FGFBP1__P1P2	1711.0	2381.0	2365.0	1112.0	1799.0	1213.0	1267.0	1827.0	1753.0	788.0	771.0	392.0
FGFBP1_-_15939928.23-P1P2	FGFBP1__P1P2	4293.0	8060.0	5513.0	2621.0	3961.0	2742.0	2786.0	2944.0	2797.0	2189.0	1668.0	1269.0
FGFBP1_+_15939738.23-P1P2	FGFBP1__P1P2	2751.0	4879.0	2994.0	1556.0	2588.0	1934.0	1966.0	1772.0	2081.0	1272.0	3015.0	846.0
FGFBP1_+_15939778.23-P1P2	FGFBP1__P1P2	2334.0	3854.0	3672.0	1546.0	2151.0	1614.0	1491.0	1104.0	1633.0	1187.0	1467.0	904.0
FGFBP2_+_15964348.23-P1P2	FGFBP2__P1P2	1734.0	3274.0	2740.0	1096.0	1749.0	1281.0	1191.0	937.0	895.0	871.0	427.0	292.0
FGFBP2_-_15964381.23-P1P2	FGFBP2__P1P2	2658.0	5213.0	3546.0	1720.0	2267.0	1689.0	1971.0	1550.0	2089.0	1339.0	726.0	618.0
FGFBP2_-_15964753.23-P1P2	FGFBP2__P1P2	2283.0	4319.0	3094.0	1576.0	2181.0	1495.0	1640.0	1639.0	2512.0	1306.0	1019.0	566.0
FGFBP2_-_15964325.23-P1P2	FGFBP2__P1P2	1491.0	2864.0	1878.0	950.0	1162.0	1123.0	905.0	487.0	969.0	737.0	1596.0	626.0
FGFBP2_+_15964525.23-P1P2	FGFBP2__P1P2	2137.0	4300.0	2712.0	1320.0	1660.0	1284.0	1674.0	687.0	1014.0	978.0	1399.0	487.0
FGFBP3_-_93669211.23-P1P2	FGFBP3__P1P2	2533.0	5204.0	3687.0	1682.0	2589.0	1912.0	1747.0	1989.0	2241.0	1339.0	674.0	599.0
FGFBP3_-_93669188.23-P1P2	FGFBP3__P1P2	2390.0	3790.0	2772.0	1406.0	1737.0	1489.0	1575.0	585.0	1300.0	1248.0	508.0	571.0
FGFBP3_-_93668816.23-P1P2	FGFBP3__P1P2	1563.0	2544.0	1722.0	1191.0	1235.0	1111.0	1128.0	610.0	957.0	893.0	3607.0	863.0
FGFBP3_-_93669169.23-P1P2	FGFBP3__P1P2	1754.0	3654.0	2621.0	1105.0	1903.0	1232.0	1168.0	971.0	905.0	887.0	1532.0	813.0
FGFBP3_+_93668826.23-P1P2	FGFBP3__P1P2	1693.0	3378.0	2400.0	1155.0	1681.0	1375.0	1321.0	744.0	852.0	900.0	964.0	349.0
FGFR1_-_38325695.23-P1P2	FGFR1__P1P2	1631.0	506.0	140.0	1129.0	747.0	634.0	1481.0	867.0	694.0	1042.0	699.0	383.0
FGFR1_+_38326106.23-P1P2	FGFR1__P1P2	2276.0	4279.0	3513.0	1253.0	1674.0	1638.0	1421.0	912.0	1435.0	1111.0	1587.0	1252.0
FGFR1_+_38325799.23-P1P2	FGFR1__P1P2	2218.0	4083.0	2768.0	1308.0	1674.0	1096.0	1401.0	790.0	917.0	988.0	819.0	421.0
FGFR1_-_38326082.23-P1P2	FGFR1__P1P2	1080.0	1619.0	1506.0	571.0	837.0	558.0	761.0	674.0	1196.0	552.0	195.0	183.0
FGFR1_-_38325683.23-P1P2	FGFR1__P1P2	1784.0	3666.0	2270.0	1075.0	1511.0	977.0	1475.0	679.0	1095.0	852.0	2229.0	573.0
FGFR1OP_+_167413298.23-P1P2	FGFR1OP__P1P2	2789.0	4581.0	4214.0	1939.0	3302.0	2542.0	2011.0	2197.0	1403.0	1522.0	2476.0	962.0
FGFR1OP_-_167413349.23-P1P2	FGFR1OP__P1P2	3658.0	4691.0	3292.0	2119.0	3635.0	2401.0	2336.0	1370.0	1553.0	1800.0	1207.0	923.0
FGFR1OP_+_167413231.23-P1P2	FGFR1OP__P1P2	1410.0	78.0	12.0	784.0	532.0	311.0	897.0	784.0	1046.0	747.0	85.0	82.0
FGFR1OP_+_167413237.23-P1P2	FGFR1OP__P1P2	1811.0	3267.0	2210.0	1076.0	1786.0	1495.0	1162.0	1162.0	1490.0	863.0	509.0	431.0
FGFR1OP_+_167413092.23-P1P2	FGFR1OP__P1P2	2116.0	1286.0	927.0	1282.0	1736.0	1223.0	1548.0	468.0	808.0	1038.0	320.0	374.0
FGFR1OP2_+_27091452.23-P1P2	FGFR1OP2__P1P2	1243.0	2044.0	2012.0	794.0	985.0	606.0	851.0	816.0	1186.0	555.0	1382.0	323.0
FGFR1OP2_+_27091449.23-P1P2	FGFR1OP2__P1P2	949.0	977.0	625.0	531.0	614.0	506.0	602.0	196.0	279.0	377.0	143.0	163.0
FGFR1OP2_-_27091434.23-P1P2	FGFR1OP2__P1P2	2139.0	2213.0	1339.0	1317.0	1482.0	911.0	1397.0	606.0	643.0	930.0	1003.0	389.0
FGFR1OP2_-_27091437.23-P1P2	FGFR1OP2__P1P2	2039.0	227.0	199.0	1268.0	197.0	96.0	1296.0	163.0	236.0	1013.0	257.0	156.0
FGFR1OP2_+_27091500.23-P1P2	FGFR1OP2__P1P2	3715.0	3947.0	2813.0	2227.0	3410.0	2320.0	2632.0	1681.0	1462.0	1997.0	630.0	548.0
FGFR2_-_123357673.23-P1P2	FGFR2__P1P2	646.0	873.0	1001.0	449.0	556.0	556.0	387.0	290.0	637.0	412.0	149.0	210.0
FGFR2_-_123357892.23-P1P2	FGFR2__P1P2	2252.0	4502.0	3324.0	1346.0	1239.0	932.0	1375.0	612.0	818.0	1220.0	4611.0	1149.0
FGFR2_-_123357455.23-P1P2	FGFR2__P1P2	2738.0	4842.0	3799.0	1724.0	2364.0	1750.0	1668.0	894.0	1257.0	1306.0	4466.0	1387.0
FGFR2_+_123357876.23-P1P2	FGFR2__P1P2	570.0	836.0	649.0	310.0	459.0	291.0	388.0	91.0	276.0	211.0	44.0	126.0
FGFR2_+_123357591.23-P1P2	FGFR2__P1P2	1808.0	3295.0	2714.0	1088.0	1365.0	1113.0	1139.0	899.0	629.0	870.0	516.0	331.0
FGFR3_+_1795549.23-P1P2	FGFR3__P1P2	2048.0	3389.0	2887.0	1342.0	1663.0	1574.0	1362.0	366.0	648.0	1167.0	1193.0	943.0
FGFR3_+_1795546.23-P1P2	FGFR3__P1P2	1221.0	1900.0	1209.0	859.0	1532.0	1082.0	878.0	503.0	495.0	617.0	425.0	283.0
FGFR3_+_1795055.23-P1P2	FGFR3__P1P2	1943.0	3312.0	2737.0	1294.0	1499.0	1064.0	1449.0	1335.0	1898.0	993.0	3056.0	1547.0
FGFR3_-_1795030.23-P1P2	FGFR3__P1P2	3181.0	6144.0	4983.0	2352.0	3106.0	2086.0	2620.0	2801.0	2351.0	1754.0	1748.0	1934.0
FGFR3_+_1795504.23-P1P2	FGFR3__P1P2	2003.0	3100.0	2671.0	1337.0	1974.0	1879.0	1529.0	1238.0	927.0	1042.0	1031.0	416.0
FGFR4_-_176513946.23-P1P2	FGFR4__P1P2	1295.0	1610.0	1625.0	772.0	934.0	647.0	905.0	818.0	895.0	785.0	338.0	285.0
FGFR4_+_176513963.23-P1P2	FGFR4__P1P2	2870.0	4413.0	3666.0	1537.0	2169.0	1263.0	1715.0	845.0	925.0	1209.0	1038.0	963.0
FGFR4_-_176514342.23-P1P2	FGFR4__P1P2	2606.0	5151.0	3763.0	1501.0	1255.0	996.0	1641.0	651.0	1105.0	1338.0	685.0	381.0
FGFR4_+_176514335.23-P1P2	FGFR4__P1P2	3022.0	5156.0	3793.0	1818.0	1719.0	1288.0	1811.0	1654.0	2168.0	1418.0	3351.0	748.0
FGFR4_+_176514298.23-P1P2	FGFR4__P1P2	3547.0	7322.0	5149.0	2301.0	2197.0	1702.0	2721.0	1582.0	1228.0	1935.0	1634.0	895.0
FGFRL1_+_1005428.23-P1P2	FGFRL1__P1P2	1431.0	2614.0	1873.0	831.0	1410.0	950.0	939.0	715.0	1011.0	796.0	487.0	362.0
FGFRL1_-_1005435.23-P1P2	FGFRL1__P1P2	4013.0	8065.0	4770.0	2477.0	4160.0	2472.0	2439.0	2875.0	2220.0	2044.0	1443.0	881.0
FGFRL1_-_1005439.23-P1P2	FGFRL1__P1P2	1215.0	1909.0	1595.0	802.0	1661.0	1055.0	883.0	404.0	1123.0	556.0	3131.0	497.0
FGFRL1_+_1005834.23-P1P2	FGFRL1__P1P2	2325.0	4432.0	3020.0	1271.0	2042.0	1915.0	1541.0	635.0	1413.0	1195.0	1170.0	881.0
FGFRL1_-_1005844.23-P1P2	FGFRL1__P1P2	1707.0	2080.0	1509.0	1113.0	574.0	414.0	1163.0	314.0	284.0	787.0	361.0	211.0
FGG_+_155533773.23-P1P2	FGG__P1P2	578.0	1061.0	1001.0	425.0	621.0	686.0	400.0	604.0	531.0	397.0	94.0	218.0
FGG_+_155533787.23-P1P2	FGG__P1P2	1687.0	2785.0	2357.0	1149.0	1816.0	1159.0	1150.0	1349.0	1261.0	854.0	1130.0	452.0
FGG_-_155533743.23-P1P2	FGG__P1P2	1729.0	2621.0	2704.0	1185.0	1848.0	1264.0	1077.0	1160.0	1279.0	819.0	690.0	397.0
FGG_+_155533495.23-P1P2	FGG__P1P2	1734.0	3019.0	2116.0	1093.0	2151.0	1491.0	1113.0	1129.0	1640.0	899.0	1224.0	626.0
FGG_-_155533817.23-P1P2	FGG__P1P2	1448.0	2881.0	1991.0	916.0	1846.0	909.0	999.0	953.0	1373.0	865.0	378.0	528.0
FGGY_+_59762509.23-P1P2	FGGY__P1P2	3122.0	5018.0	4120.0	1983.0	3518.0	2669.0	2363.0	1566.0	1518.0	1525.0	2724.0	1053.0
FGGY_+_59762753.23-P1P2	FGGY__P1P2	2497.0	4068.0	2812.0	1682.0	2494.0	1663.0	1738.0	580.0	2069.0	1156.0	585.0	585.0
FGGY_+_59762591.23-P1P2	FGGY__P1P2	2912.0	235.0	58.0	1898.0	333.0	224.0	2261.0	612.0	360.0	1390.0	381.0	487.0
FGGY_+_59762964.23-P1P2	FGGY__P1P2	1436.0	2580.0	1921.0	955.0	914.0	812.0	1080.0	517.0	834.0	766.0	636.0	447.0
FGGY_+_59762742.23-P1P2	FGGY__P1P2	2187.0	2561.0	2401.0	1449.0	2479.0	1704.0	1425.0	514.0	964.0	1153.0	1428.0	1497.0
FGL1_+_17752996.23-P1P2	FGL1__P1P2	2267.0	3769.0	3000.0	1528.0	1941.0	1385.0	1576.0	1069.0	1045.0	1225.0	1163.0	501.0
FGL1_+_17752805.23-P1P2	FGL1__P1P2	3791.0	7686.0	4870.0	2345.0	3541.0	2495.0	2620.0	1640.0	1831.0	1984.0	2350.0	893.0
FGL1_+_17753012.23-P1P2	FGL1__P1P2	1955.0	2983.0	2512.0	1329.0	1847.0	1263.0	1169.0	596.0	734.0	1034.0	1051.0	606.0
FGL1_+_17752825.23-P1P2	FGL1__P1P2	1603.0	2257.0	1708.0	864.0	1281.0	739.0	730.0	662.0	604.0	552.0	472.0	414.0
FGL1_+_17752954.23-P1P2	FGL1__P1P2	3329.0	5204.0	3638.0	1912.0	3164.0	2139.0	2140.0	1629.0	1949.0	1511.0	2119.0	1007.0
FGL2_+_76829086.23-P1P2	FGL2__P1P2	2207.0	3999.0	2967.0	1388.0	2527.0	1948.0	1775.0	2110.0	1693.0	1287.0	872.0	588.0
FGL2_-_76828923.23-P1P2	FGL2__P1P2	2386.0	3852.0	2567.0	1574.0	2107.0	1644.0	1610.0	1150.0	1626.0	1147.0	504.0	743.0
FGL2_+_76828878.23-P1P2	FGL2__P1P2	2006.0	3549.0	2093.0	1310.0	1629.0	997.0	1348.0	969.0	1557.0	1066.0	738.0	599.0
FGL2_-_76829169.23-P1P2	FGL2__P1P2	2029.0	4121.0	2697.0	1369.0	2769.0	1456.0	1655.0	711.0	720.0	1014.0	1161.0	680.0
FGL2_-_76829148.23-P1P2	FGL2__P1P2	1459.0	2139.0	1625.0	1023.0	1720.0	972.0	842.0	933.0	656.0	681.0	865.0	356.0
FGR_+_27961203.23-P1P2	FGR__P1P2	1893.0	3079.0	2677.0	1186.0	1978.0	1500.0	1405.0	1076.0	780.0	974.0	843.0	494.0
FGR_+_27961627.23-P1P2	FGR__P1P2	3151.0	5107.0	3924.0	2141.0	3566.0	2341.0	1920.0	1071.0	1005.0	1613.0	1226.0	851.0
FGR_-_27961174.23-P1P2	FGR__P1P2	1902.0	3332.0	2167.0	1406.0	1441.0	1298.0	1187.0	624.0	1304.0	1083.0	664.0	508.0
FGR_+_27961218.23-P1P2	FGR__P1P2	1045.0	1303.0	1225.0	712.0	899.0	661.0	599.0	645.0	608.0	438.0	1145.0	384.0
FGR_+_27961158.23-P1P2	FGR__P1P2	2583.0	4961.0	3350.0	1594.0	1766.0	1604.0	1576.0	858.0	1112.0	1393.0	3208.0	1200.0
FH_-_241683056.23-P1P2	FH__P1P2	1950.0	2029.0	1678.0	1058.0	999.0	710.0	1376.0	733.0	617.0	903.0	504.0	256.0
FH_+_241682973.23-P1P2	FH__P1P2	1541.0	2695.0	2016.0	985.0	1378.0	1010.0	1010.0	817.0	818.0	814.0	687.0	906.0
FH_-_241682960.23-P1P2	FH__P1P2	2264.0	3123.0	2340.0	1299.0	911.0	547.0	1283.0	582.0	825.0	1175.0	1371.0	490.0
FH_-_241682625.23-P1P2	FH__P1P2	2445.0	2074.0	1756.0	1816.0	714.0	614.0	2189.0	302.0	584.0	1507.0	33.0	56.0
FH_+_241683004.23-P1P2	FH__P1P2	178.0	160.0	235.0	113.0	64.0	105.0	132.0	54.0	5.0	131.0	0.0	34.0
FHAD1_-_15573790.23-P1P2	FHAD1__P1P2	2682.0	4112.0	2941.0	1747.0	2993.0	2073.0	1935.0	733.0	1324.0	1429.0	1215.0	591.0
FHAD1_+_15573812.23-P1P2	FHAD1__P1P2	941.0	2842.0	1577.0	824.0	423.0	301.0	849.0	260.0	598.0	717.0	677.0	221.0
FHAD1_+_15574190.23-P1P2	FHAD1__P1P2	2215.0	4546.0	2875.0	1453.0	1629.0	1379.0	1359.0	1492.0	1432.0	1148.0	1045.0	558.0
FHAD1_+_15574135.23-P1P2	FHAD1__P1P2	3026.0	3903.0	3005.0	1916.0	2525.0	1620.0	1749.0	1403.0	1915.0	1381.0	1741.0	1161.0
FHAD1_-_15573757.23-P1P2	FHAD1__P1P2	2265.0	821.0	631.0	1325.0	608.0	485.0	1324.0	177.0	148.0	934.0	1548.0	197.0
FHDC1_+_153857949.23-P1P2	FHDC1__P1P2	2036.0	3640.0	2621.0	1374.0	2050.0	1504.0	1620.0	816.0	735.0	1273.0	1579.0	462.0
FHDC1_-_153857509.23-P1P2	FHDC1__P1P2	417.0	920.0	635.0	300.0	390.0	283.0	342.0	170.0	603.0	202.0	150.0	146.0
FHDC1_-_153857512.23-P1P2	FHDC1__P1P2	1751.0	4131.0	2587.0	1326.0	1902.0	1251.0	1340.0	992.0	1318.0	971.0	910.0	449.0
FHDC1_+_153857844.23-P1P2	FHDC1__P1P2	2348.0	4218.0	2918.0	1249.0	1522.0	1105.0	1156.0	1132.0	1266.0	1098.0	6289.0	1137.0
FHDC1_+_153857946.23-P1P2	FHDC1__P1P2	1661.0	2229.0	1958.0	924.0	1332.0	1386.0	1115.0	777.0	770.0	701.0	377.0	472.0
FHIT_-_61236914.23-P1P2	FHIT__P1P2	1606.0	3196.0	2441.0	1202.0	1526.0	1123.0	1425.0	2220.0	1843.0	1033.0	718.0	484.0
FHIT_+_61237050.23-P1P2	FHIT__P1P2	913.0	2755.0	2041.0	535.0	1574.0	1162.0	508.0	1309.0	452.0	491.0	2417.0	960.0
FHIT_-_61237087.23-P1P2	FHIT__P1P2	2130.0	4204.0	2918.0	1449.0	1801.0	1561.0	1739.0	1656.0	2094.0	1227.0	5766.0	2465.0
FHIT_+_61237096.23-P1P2	FHIT__P1P2	250.0	505.0	357.0	178.0	191.0	141.0	119.0	228.0	179.0	118.0	62.0	31.0
FHIT_+_61237026.23-P1P2	FHIT__P1P2	817.0	1292.0	987.0	396.0	518.0	454.0	513.0	134.0	216.0	262.0	157.0	163.0
FHL1_-_135279221.23-P1P2	FHL1__P1P2	2399.0	4141.0	2705.0	1321.0	2038.0	1652.0	1535.0	1241.0	1701.0	1161.0	2036.0	886.0
FHL1_-_135279242.23-P1P2	FHL1__P1P2	2647.0	5015.0	2907.0	1748.0	2576.0	1857.0	1615.0	1159.0	762.0	1277.0	1668.0	1381.0
FHL1_-_135279260.23-P1P2	FHL1__P1P2	3788.0	6219.0	4574.0	2281.0	2547.0	2286.0	2346.0	3736.0	4019.0	1829.0	3657.0	840.0
FHL1_-_135279274.23-P1P2	FHL1__P1P2	3629.0	5634.0	4268.0	2448.0	2382.0	2139.0	2276.0	2696.0	2728.0	1881.0	1508.0	830.0
FHL1_+_135279207.23-P1P2	FHL1__P1P2	1209.0	2373.0	1512.0	710.0	1045.0	844.0	662.0	300.0	481.0	638.0	485.0	316.0
FHL2_-_106015084.23-P1P2	FHL2__P1P2	1103.0	2349.0	1698.0	774.0	965.0	763.0	965.0	468.0	1083.0	679.0	611.0	233.0
FHL2_-_106015427.23-P1P2	FHL2__P1P2	2297.0	5106.0	3191.0	1541.0	2327.0	1817.0	1466.0	1846.0	1510.0	1294.0	2047.0	508.0
FHL2_+_106015030.23-P1P2	FHL2__P1P2	1207.0	1870.0	1620.0	781.0	832.0	876.0	796.0	1371.0	826.0	704.0	714.0	284.0
FHL2_-_106015044.23-P1P2	FHL2__P1P2	436.0	946.0	508.0	335.0	430.0	319.0	279.0	353.0	574.0	228.0	218.0	100.0
FHL2_+_106015256.23-P1P2	FHL2__P1P2	2429.0	4424.0	3094.0	1456.0	1803.0	1419.0	1543.0	1260.0	2232.0	1249.0	1153.0	1551.0
FHL3_-_38471180.23-P1P2	FHL3__P1P2	2572.0	3481.0	2865.0	2073.0	3550.0	2303.0	1988.0	1304.0	1627.0	1309.0	864.0	626.0
FHL3_-_38471132.23-P1P2	FHL3__P1P2	1305.0	1305.0	647.0	969.0	690.0	307.0	939.0	226.0	411.0	711.0	338.0	162.0
FHL3_+_38471145.23-P1P2	FHL3__P1P2	631.0	784.0	508.0	286.0	312.0	305.0	340.0	632.0	312.0	236.0	1032.0	133.0
FHL3_+_38470661.23-P1P2	FHL3__P1P2	2890.0	3633.0	3290.0	1699.0	2578.0	1671.0	1773.0	1667.0	1685.0	1482.0	1316.0	941.0
FHL3_-_38470921.23-P1P2	FHL3__P1P2	2267.0	2714.0	1657.0	1371.0	2931.0	2045.0	1585.0	1217.0	2508.0	1106.0	1117.0	507.0
FHL5_-_97011476.23-P1P2	FHL5__P1P2	3120.0	5218.0	3679.0	1983.0	2660.0	2084.0	2409.0	2004.0	1854.0	1609.0	1170.0	996.0
FHL5_-_97011034.23-P1P2	FHL5__P1P2	4276.0	6945.0	4937.0	2533.0	3629.0	2706.0	2670.0	1505.0	2097.0	2025.0	3383.0	854.0
FHL5_+_97011000.23-P1P2	FHL5__P1P2	3013.0	5205.0	3994.0	1932.0	3161.0	2047.0	2030.0	1240.0	2173.0	1653.0	4235.0	1267.0
FHL5_-_97011047.23-P1P2	FHL5__P1P2	2852.0	6148.0	4069.0	1850.0	2750.0	1982.0	2086.0	1273.0	1488.0	1343.0	621.0	815.0
FHL5_-_97011492.23-P1P2	FHL5__P1P2	1915.0	3164.0	2342.0	1158.0	2137.0	1277.0	1302.0	788.0	677.0	871.0	630.0	533.0
FHOD1_+_67281390.23-P1P2	FHOD1__P1P2	1621.0	3004.0	1904.0	959.0	1380.0	836.0	1186.0	1147.0	890.0	724.0	443.0	301.0
FHOD1_-_67280899.23-P1P2	FHOD1__P1P2	2354.0	4817.0	3288.0	1572.0	2470.0	1682.0	1494.0	1073.0	2181.0	1235.0	939.0	863.0
FHOD1_+_67281354.23-P1P2	FHOD1__P1P2	4220.0	7858.0	5725.0	2780.0	3696.0	2981.0	2765.0	1516.0	2709.0	2213.0	2344.0	1493.0
FHOD1_+_67280916.23-P1P2	FHOD1__P1P2	4700.0	9120.0	5816.0	2582.0	3615.0	2537.0	2711.0	1912.0	2098.0	2155.0	2965.0	983.0
FHOD1_-_67281181.23-P1P2	FHOD1__P1P2	984.0	226.0	289.0	639.0	187.0	290.0	865.0	596.0	303.0	512.0	155.0	69.0
FHOD3_+_33877717.23-P1P2	FHOD3__P1P2	902.0	1570.0	999.0	563.0	629.0	449.0	635.0	585.0	295.0	479.0	440.0	319.0
FHOD3_+_33878135.23-P1P2	FHOD3__P1P2	2933.0	5098.0	3662.0	1688.0	2382.0	1827.0	1886.0	1668.0	1894.0	1269.0	3162.0	1083.0
FHOD3_+_33877714.23-P1P2	FHOD3__P1P2	1795.0	2974.0	2363.0	1117.0	2206.0	1907.0	1046.0	1300.0	1347.0	831.0	1954.0	536.0
FHOD3_+_33878072.23-P1P2	FHOD3__P1P2	767.0	1671.0	961.0	528.0	888.0	728.0	626.0	422.0	266.0	436.0	111.0	173.0
FHOD3_+_33877882.23-P1P2	FHOD3__P1P2	853.0	1922.0	898.0	569.0	904.0	616.0	635.0	539.0	826.0	465.0	382.0	282.0
FIBCD1_+_133814581.23-P1P2	FIBCD1__P1P2	2204.0	2830.0	2339.0	1315.0	1980.0	1717.0	1421.0	878.0	819.0	989.0	804.0	502.0
FIBCD1_+_133814584.23-P1P2	FIBCD1__P1P2	1396.0	2605.0	1778.0	934.0	1065.0	855.0	1080.0	1414.0	1372.0	791.0	457.0	658.0
FIBCD1_+_133814566.23-P1P2	FIBCD1__P1P2	1843.0	3604.0	2488.0	1286.0	2250.0	1347.0	1395.0	1231.0	737.0	1121.0	7434.0	649.0
FIBCD1_-_133814543.23-P1P2	FIBCD1__P1P2	2349.0	4199.0	3371.0	1635.0	2348.0	1969.0	2017.0	1402.0	2065.0	1307.0	1258.0	568.0
FIBCD1_-_133814593.23-P1P2	FIBCD1__P1P2	1122.0	1584.0	1433.0	797.0	1128.0	640.0	809.0	176.0	331.0	601.0	1681.0	378.0
FIBIN_+_27016111.23-P1P2	FIBIN__P1P2	1307.0	1792.0	1500.0	843.0	1074.0	989.0	823.0	592.0	570.0	677.0	374.0	268.0
FIBIN_-_27015696.23-P1P2	FIBIN__P1P2	2755.0	4674.0	3872.0	1522.0	2124.0	1395.0	1760.0	1039.0	1350.0	1342.0	1241.0	504.0
FIBIN_-_27015758.23-P1P2	FIBIN__P1P2	2503.0	4282.0	3221.0	1475.0	2419.0	1713.0	1490.0	766.0	848.0	1181.0	1836.0	800.0
FIBIN_+_27016038.23-P1P2	FIBIN__P1P2	770.0	91.0	35.0	842.0	73.0	40.0	1081.0	122.0	119.0	475.0	79.0	41.0
FIBIN_-_27015857.23-P1P2	FIBIN__P1P2	6015.0	9628.0	6434.0	3597.0	5486.0	3368.0	4166.0	2119.0	2900.0	3160.0	6906.0	2759.0
FIBP_-_65656042.23-P1P2	FIBP__P1P2	3146.0	5079.0	3476.0	1913.0	2987.0	2358.0	1997.0	1803.0	1494.0	1625.0	2662.0	1775.0
FIBP_+_65655911.23-P1P2	FIBP__P1P2	2829.0	4011.0	3289.0	1569.0	2569.0	2675.0	1991.0	2001.0	2119.0	1479.0	1621.0	1454.0
FIBP_-_65655938.23-P1P2	FIBP__P1P2	1982.0	3457.0	2370.0	1194.0	1711.0	1353.0	1323.0	684.0	663.0	1062.0	554.0	438.0
FIBP_-_65655902.23-P1P2	FIBP__P1P2	1986.0	4005.0	2769.0	1283.0	2475.0	1595.0	1477.0	1397.0	764.0	997.0	569.0	474.0
FIBP_+_65655685.23-P1P2	FIBP__P1P2	1810.0	82.0	99.0	1439.0	453.0	163.0	1662.0	362.0	310.0	755.0	220.0	24.0
FICD_-_108909227.23-P1P2	FICD__P1P2	1402.0	2159.0	1646.0	898.0	1262.0	757.0	820.0	390.0	427.0	593.0	2667.0	226.0
FICD_-_108909138.23-P1P2	FICD__P1P2	1799.0	2896.0	2047.0	1151.0	1391.0	898.0	1341.0	878.0	1232.0	1047.0	829.0	547.0
FICD_+_108909431.23-P1P2	FICD__P1P2	3215.0	6054.0	3826.0	2086.0	2422.0	2035.0	2444.0	1876.0	1795.0	1735.0	936.0	671.0
FICD_-_108909148.23-P1P2	FICD__P1P2	975.0	1352.0	1088.0	692.0	996.0	643.0	606.0	172.0	326.0	583.0	124.0	162.0
FICD_-_108909118.23-P1P2	FICD__P1P2	2755.0	4805.0	3469.0	1842.0	3198.0	2554.0	1792.0	798.0	1232.0	1479.0	1398.0	817.0
FIG4_-_110012721.23-P1P2	FIG4__P1P2	2293.0	3889.0	3253.0	1366.0	2301.0	1713.0	1354.0	1411.0	1382.0	1105.0	2773.0	1703.0
FIG4_-_110012510.23-P1P2	FIG4__P1P2	2840.0	4561.0	3250.0	1732.0	3121.0	2104.0	1754.0	1639.0	2224.0	1341.0	2096.0	668.0
FIG4_+_110012518.23-P1P2	FIG4__P1P2	3010.0	5421.0	3931.0	1710.0	3581.0	2334.0	2081.0	1710.0	2290.0	1448.0	2553.0	784.0
FIG4_+_110012854.23-P1P2	FIG4__P1P2	1902.0	3547.0	2597.0	1132.0	2589.0	1728.0	1337.0	967.0	1198.0	912.0	1865.0	477.0
FIG4_+_110012575.23-P1P2	FIG4__P1P2	3786.0	8700.0	4846.0	2490.0	3727.0	3241.0	2361.0	1554.0	1840.0	1980.0	1159.0	856.0
FIGF_+_15402393.23-P1P2	FIGF__P1P2	2909.0	5222.0	3981.0	1841.0	2496.0	2040.0	2137.0	2102.0	2116.0	1420.0	1436.0	914.0
FIGF_+_15402403.23-P1P2	FIGF__P1P2	2422.0	4170.0	3510.0	1592.0	2157.0	1366.0	1516.0	767.0	1577.0	1249.0	2057.0	581.0
FIGF_-_15402434.23-P1P2	FIGF__P1P2	1431.0	2545.0	1487.0	899.0	1568.0	965.0	1057.0	827.0	738.0	623.0	225.0	245.0
FIGF_-_15402482.23-P1P2	FIGF__P1P2	843.0	1698.0	1221.0	479.0	789.0	604.0	652.0	782.0	1814.0	430.0	453.0	210.0
FIGF_+_15401973.23-P1P2	FIGF__P1P2	2579.0	4509.0	3724.0	1733.0	2575.0	2188.0	1871.0	1933.0	1861.0	1398.0	3372.0	1295.0
FIGLA_-_71017776.23-P1P2	FIGLA__P1P2	3894.0	6788.0	5284.0	2394.0	1504.0	1176.0	2783.0	1707.0	1986.0	2159.0	4286.0	2473.0
FIGLA_-_71017362.23-P1P2	FIGLA__P1P2	4320.0	8140.0	4977.0	2523.0	3895.0	2940.0	2871.0	1336.0	1802.0	2109.0	6031.0	1815.0
FIGLA_+_71017783.23-P1P2	FIGLA__P1P2	4464.0	7723.0	5613.0	2738.0	17758.0	13037.0	3429.0	6431.0	8336.0	2289.0	3408.0	2972.0
FIGLA_-_71017374.23-P1P2	FIGLA__P1P2	2857.0	4751.0	3743.0	1555.0	767.0	645.0	1994.0	875.0	1540.0	1300.0	834.0	513.0
FIGLA_+_71017522.23-P1P2	FIGLA__P1P2	3268.0	5610.0	4030.0	2009.0	3375.0	2538.0	2095.0	1421.0	1791.0	1753.0	3006.0	737.0
FIGN_+_164592102.23-P1P2	FIGN__P1P2	1801.0	3650.0	2601.0	1131.0	1743.0	1452.0	1531.0	1077.0	1082.0	1027.0	1161.0	830.0
FIGN_-_164592531.23-P1P2	FIGN__P1P2	1336.0	2879.0	2085.0	926.0	1387.0	1321.0	953.0	639.0	1253.0	696.0	768.0	458.0
FIGN_-_164592553.23-P1P2	FIGN__P1P2	2652.0	2668.0	2297.0	1663.0	1898.0	1667.0	1715.0	1675.0	1721.0	1272.0	988.0	668.0
FIGN_-_164592375.23-P1P2	FIGN__P1P2	1933.0	3256.0	1994.0	1300.0	1795.0	1359.0	1450.0	1069.0	1105.0	1051.0	2873.0	883.0
FIGN_-_164592192.23-P1P2	FIGN__P1P2	2664.0	3543.0	3114.0	1494.0	2393.0	1326.0	1473.0	962.0	1726.0	1214.0	1626.0	868.0
FIGNL1_-_50518003.23-P1P2	FIGNL1__P1P2	3020.0	1326.0	1183.0	1832.0	1201.0	720.0	2200.0	639.0	1215.0	1016.0	81.0	159.0
FIGNL1_+_50517987.23-P1P2	FIGNL1__P1P2	2322.0	1296.0	819.0	1653.0	958.0	578.0	1797.0	594.0	619.0	828.0	235.0	54.0
FIGNL1_+_50517977.23-P1P2	FIGNL1__P1P2	2430.0	1205.0	824.0	1635.0	781.0	551.0	1506.0	421.0	415.0	733.0	212.0	121.0
FIGNL1_-_50518409.23-P1P2	FIGNL1__P1P2	2096.0	1107.0	1028.0	1230.0	1133.0	907.0	1426.0	493.0	728.0	927.0	55.0	38.0
FIGNL1_-_50517956.23-P1P2	FIGNL1__P1P2	2491.0	1250.0	1061.0	1683.0	1311.0	797.0	1900.0	965.0	552.0	839.0	10.0	16.0
FIGNL2_+_52215223.23-P1P2	FIGNL2__P1P2	3601.0	6075.0	4145.0	2127.0	3144.0	2034.0	2195.0	2933.0	2305.0	1623.0	2422.0	1011.0
FIGNL2_-_52215620.23-P1P2	FIGNL2__P1P2	2321.0	3549.0	2365.0	1376.0	1809.0	1733.0	1467.0	1679.0	1236.0	1108.0	967.0	556.0
FIGNL2_-_52215623.23-P1P2	FIGNL2__P1P2	2271.0	192.0	237.0	1340.0	372.0	195.0	1266.0	345.0	364.0	859.0	545.0	78.0
FIGNL2_+_52215220.23-P1P2	FIGNL2__P1P2	3325.0	6060.0	3777.0	2111.0	3459.0	2538.0	2039.0	1805.0	1166.0	1571.0	1322.0	839.0
FIGNL2_-_52215617.23-P1P2	FIGNL2__P1P2	2241.0	4316.0	2572.0	1383.0	1879.0	1647.0	1655.0	1550.0	1339.0	895.0	980.0	759.0
FILIP1_+_76203482.23-P1P2	FILIP1__P1P2	523.0	999.0	626.0	342.0	409.0	294.0	279.0	290.0	251.0	292.0	107.0	215.0
FILIP1_-_76203452.23-P1P2	FILIP1__P1P2	3232.0	5237.0	3727.0	2023.0	2834.0	2237.0	2091.0	1197.0	2091.0	1655.0	7092.0	1997.0
FILIP1_-_76203465.23-P1P2	FILIP1__P1P2	1638.0	2269.0	1755.0	908.0	1331.0	1059.0	1014.0	560.0	1038.0	790.0	297.0	602.0
FILIP1_-_76203508.23-P1P2	FILIP1__P1P2	1464.0	2714.0	1922.0	1089.0	1343.0	1380.0	1049.0	779.0	1132.0	772.0	809.0	529.0
FILIP1_-_76203263.23-P1P2	FILIP1__P1P2	2294.0	3537.0	2689.0	1395.0	2125.0	1664.0	1442.0	1439.0	1155.0	1086.0	678.0	538.0
FILIP1L_+_99833414.23-ENST00000331335.5	FILIP1L__ENST00000331335.5	2252.0	3352.0	2256.0	1566.0	2739.0	1978.0	1439.0	716.0	978.0	1069.0	1106.0	531.0
FILIP1L_+_99832679.23-ENST00000331335.5	FILIP1L__ENST00000331335.5	3062.0	4508.0	3644.0	1729.0	2518.0	1774.0	1934.0	2026.0	2221.0	1498.0	1689.0	693.0
FILIP1L_-_99833322.23-ENST00000331335.5	FILIP1L__ENST00000331335.5	1368.0	2486.0	2203.0	972.0	1473.0	1013.0	1168.0	403.0	900.0	859.0	274.0	491.0
FILIP1L_-_99833090.23-ENST00000331335.5	FILIP1L__ENST00000331335.5	2050.0	3442.0	1913.0	1190.0	1783.0	1443.0	1243.0	793.0	1742.0	906.0	1280.0	542.0
FILIP1L_+_99833046.23-ENST00000331335.5	FILIP1L__ENST00000331335.5	2130.0	3879.0	3380.0	1347.0	2289.0	1534.0	1483.0	1057.0	1615.0	1104.0	1656.0	1705.0
FIP1L1_-_54244090.23-P1P2	FIP1L1__P1P2	1083.0	34.0	19.0	926.0	28.0	20.0	1164.0	33.0	31.0	518.0	22.0	9.0
FIP1L1_-_54244223.23-P1P2	FIP1L1__P1P2	3097.0	106.0	160.0	2247.0	130.0	86.0	2277.0	251.0	249.0	1257.0	60.0	123.0
FIP1L1_+_54243863.23-P1P2	FIP1L1__P1P2	1297.0	45.0	21.0	986.0	1986.0	1450.0	1151.0	697.0	1412.0	529.0	5.0	52.0
FIP1L1_+_54243867.23-P1P2	FIP1L1__P1P2	1471.0	3.0	5.0	964.0	1731.0	1432.0	1084.0	851.0	1300.0	392.0	5.0	67.0
FIP1L1_+_54244189.23-P1P2	FIP1L1__P1P2	926.0	15.0	16.0	643.0	37.0	16.0	888.0	8.0	13.0	389.0	7.0	15.0
FIS1_+_100888154.23-P1	FIS1__P1	1344.0	2188.0	1431.0	778.0	1064.0	1116.0	873.0	1007.0	534.0	585.0	162.0	491.0
FIS1_+_100888172.23-P1	FIS1__P1	1235.0	1846.0	1299.0	1028.0	1121.0	763.0	1128.0	1316.0	1121.0	760.0	2891.0	549.0
FIS1_+_100888325.23-P1	FIS1__P1	1481.0	2323.0	1670.0	963.0	898.0	537.0	1031.0	488.0	700.0	720.0	685.0	487.0
FIS1_+_100888293.23-P1	FIS1__P1	1996.0	2684.0	1683.0	1302.0	1563.0	843.0	1183.0	612.0	784.0	938.0	3127.0	1160.0
FIS1_+_100888122.23-P1	FIS1__P1	2037.0	3652.0	2766.0	1184.0	1329.0	1098.0	1146.0	532.0	815.0	1003.0	862.0	447.0
FIS1_-_100895536.23-P2	FIS1__P2	2960.0	5475.0	4031.0	1844.0	2674.0	1958.0	2045.0	1458.0	2258.0	1389.0	1072.0	747.0
FIS1_-_100895567.23-P2	FIS1__P2	1681.0	2683.0	2225.0	1139.0	1906.0	1197.0	1379.0	1190.0	2820.0	876.0	3009.0	721.0
FIS1_-_100895575.23-P2	FIS1__P2	2895.0	5018.0	3557.0	1775.0	2676.0	1530.0	2149.0	1361.0	1554.0	1635.0	4139.0	1071.0
FIS1_+_100895366.23-P2	FIS1__P2	2974.0	4111.0	2729.0	2300.0	3472.0	1979.0	2232.0	2477.0	2362.0	1598.0	2553.0	1024.0
FIS1_+_100895560.23-P2	FIS1__P2	2173.0	3694.0	3180.0	1269.0	1725.0	1544.0	1420.0	1644.0	2021.0	1067.0	4842.0	650.0
FITM1_+_24600918.23-P1P2	FITM1__P1P2	2635.0	4814.0	3921.0	1633.0	2500.0	1957.0	1659.0	1542.0	1397.0	1243.0	3177.0	988.0
FITM1_-_24600862.23-P1P2	FITM1__P1P2	1541.0	3167.0	1881.0	842.0	1426.0	1079.0	1057.0	1317.0	566.0	596.0	560.0	284.0
FITM1_-_24600850.23-P1P2	FITM1__P1P2	1611.0	2871.0	2209.0	1010.0	1761.0	1160.0	1225.0	1210.0	1149.0	921.0	588.0	605.0
FITM1_-_24601209.23-P1P2	FITM1__P1P2	1524.0	810.0	459.0	872.0	1642.0	1333.0	1085.0	606.0	832.0	685.0	424.0	211.0
FITM1_-_24600826.23-P1P2	FITM1__P1P2	1307.0	4453.0	2830.0	704.0	10485.0	7383.0	913.0	3209.0	4303.0	701.0	750.0	495.0
FITM2_+_42939742.23-P1P2	FITM2__P1P2	1313.0	2049.0	1569.0	887.0	1333.0	969.0	862.0	1300.0	756.0	828.0	2196.0	1838.0
FITM2_+_42939789.23-P1P2	FITM2__P1P2	2182.0	3238.0	2958.0	1463.0	1684.0	1109.0	1453.0	417.0	488.0	1089.0	417.0	777.0
FITM2_+_42939813.23-P1P2	FITM2__P1P2	1617.0	389.0	247.0	1523.0	2115.0	1514.0	1452.0	1371.0	896.0	922.0	32.0	76.0
FITM2_+_42939835.23-P1P2	FITM2__P1P2	2955.0	5577.0	3041.0	1777.0	2092.0	1624.0	1962.0	1724.0	1397.0	1423.0	703.0	329.0
FITM2_+_42939810.23-P1P2	FITM2__P1P2	2257.0	3330.0	2606.0	1392.0	4207.0	2835.0	1428.0	1608.0	1486.0	978.0	350.0	311.0
FIZ1_+_56110840.23-P1P2	FIZ1__P1P2	6505.0	11152.0	7343.0	3735.0	5860.0	4488.0	4344.0	1812.0	2107.0	3458.0	4675.0	1911.0
FIZ1_-_56110817.23-P1P2	FIZ1__P1P2	4705.0	8674.0	6554.0	2677.0	4379.0	3324.0	3255.0	2208.0	3245.0	2352.0	814.0	756.0
FIZ1_+_56110507.23-P1P2	FIZ1__P1P2	2160.0	3672.0	2814.0	1431.0	2220.0	1598.0	1142.0	1270.0	2285.0	1000.0	865.0	537.0
FIZ1_+_56110403.23-P1P2	FIZ1__P1P2	2164.0	2977.0	2696.0	1322.0	2072.0	1619.0	1491.0	1359.0	1158.0	1106.0	789.0	846.0
FIZ1_-_56110875.23-P1P2	FIZ1__P1P2	2133.0	4651.0	3145.0	1485.0	2149.0	1689.0	1526.0	1380.0	2051.0	1240.0	1110.0	1117.0
FJX1_+_35640030.23-P1P2	FJX1__P1P2	1099.0	1294.0	844.0	874.0	1630.0	1329.0	884.0	1711.0	1832.0	465.0	503.0	270.0
FJX1_-_35640188.23-P1P2	FJX1__P1P2	2419.0	4239.0	3369.0	1363.0	2246.0	1740.0	1692.0	2616.0	2383.0	1068.0	1377.0	883.0
FJX1_-_35640442.23-P1P2	FJX1__P1P2	1677.0	2830.0	1949.0	1083.0	1438.0	976.0	1144.0	691.0	504.0	896.0	949.0	303.0
FJX1_-_35640407.23-P1P2	FJX1__P1P2	1186.0	359.0	215.0	762.0	483.0	351.0	889.0	629.0	594.0	609.0	134.0	126.0
FJX1_-_35640404.23-P1P2	FJX1__P1P2	930.0	749.0	776.0	407.0	1017.0	603.0	521.0	328.0	310.0	361.0	355.0	199.0
FKBP10_+_39969292.23-P1P2	FKBP10__P1P2	1090.0	59.0	40.0	688.0	228.0	113.0	834.0	157.0	174.0	604.0	402.0	132.0
FKBP10_+_39969632.23-P1P2	FKBP10__P1P2	1940.0	3172.0	2360.0	1037.0	1612.0	1017.0	1313.0	1372.0	969.0	1071.0	1075.0	826.0
FKBP10_-_39969472.23-P1P2	FKBP10__P1P2	3573.0	6856.0	4773.0	2289.0	3272.0	2712.0	2798.0	3722.0	4133.0	1862.0	3031.0	1015.0
FKBP10_+_39968985.23-P1P2	FKBP10__P1P2	3637.0	6195.0	4594.0	2520.0	3932.0	2751.0	2652.0	1330.0	1755.0	1967.0	3945.0	1492.0
FKBP10_+_39969262.23-P1P2	FKBP10__P1P2	1519.0	2276.0	1819.0	916.0	1351.0	917.0	911.0	742.0	897.0	728.0	2677.0	337.0
FKBP11_-_49319249.23-P1P2	FKBP11__P1P2	1337.0	1674.0	1634.0	930.0	2407.0	1495.0	1051.0	646.0	639.0	715.0	879.0	407.0
FKBP11_-_49319261.23-P1P2	FKBP11__P1P2	2806.0	4698.0	3267.0	1559.0	2374.0	1471.0	1706.0	1664.0	1618.0	1387.0	589.0	666.0
FKBP11_+_49318893.23-P1P2	FKBP11__P1P2	3287.0	5880.0	3830.0	2204.0	2896.0	2172.0	2033.0	1228.0	1587.0	1703.0	1716.0	795.0
FKBP11_-_49319264.23-P1P2	FKBP11__P1P2	2509.0	4238.0	2867.0	1667.0	2320.0	1677.0	1655.0	1961.0	1704.0	1210.0	933.0	509.0
FKBP11_-_49318887.23-P1P2	FKBP11__P1P2	1663.0	1879.0	1686.0	988.0	1160.0	1189.0	1121.0	635.0	528.0	796.0	491.0	266.0
FKBP14_-_30065885.23-P1P2	FKBP14__P1P2	2548.0	3949.0	2924.0	1377.0	1953.0	1590.0	1413.0	468.0	1095.0	1215.0	1559.0	777.0
FKBP14_+_30065852.23-P1P2	FKBP14__P1P2	1581.0	3067.0	1940.0	1100.0	1528.0	1089.0	1086.0	1066.0	1257.0	926.0	435.0	468.0
FKBP14_+_30066241.23-P1P2	FKBP14__P1P2	3614.0	6655.0	4311.0	2328.0	3883.0	2611.0	2177.0	1532.0	2000.0	1678.0	5543.0	1274.0
FKBP14_+_30066271.23-P1P2	FKBP14__P1P2	2927.0	4888.0	3052.0	1635.0	2760.0	2239.0	1894.0	827.0	957.0	1347.0	2280.0	1669.0
FKBP14_-_30065942.23-P1P2	FKBP14__P1P2	3104.0	5777.0	4530.0	1948.0	2761.0	1941.0	2089.0	1695.0	3144.0	1478.0	1003.0	890.0
FKBP15_-_115983578.23-P1P2	FKBP15__P1P2	1638.0	1131.0	700.0	1127.0	1221.0	1267.0	1041.0	733.0	430.0	747.0	147.0	250.0
FKBP15_-_115983540.23-P1P2	FKBP15__P1P2	1722.0	2259.0	1503.0	1069.0	1805.0	1188.0	1212.0	705.0	1041.0	958.0	827.0	337.0
FKBP15_-_115983293.23-P1P2	FKBP15__P1P2	3789.0	5064.0	3857.0	2380.0	3560.0	2503.0	2645.0	4038.0	3483.0	1953.0	4168.0	1616.0
FKBP15_-_115983494.23-P1P2	FKBP15__P1P2	2731.0	4528.0	3000.0	1795.0	3075.0	2218.0	1982.0	1263.0	1366.0	1315.0	1811.0	1243.0
FKBP15_-_115983530.23-P1P2	FKBP15__P1P2	2687.0	3760.0	2744.0	1773.0	2442.0	1456.0	1708.0	1571.0	2328.0	1294.0	1038.0	742.0
FKBP1A_+_1373724.23-P1P2	FKBP1A__P1P2	1386.0	2080.0	1606.0	989.0	1321.0	858.0	986.0	1252.0	1521.0	782.0	633.0	766.0
FKBP1A_-_1373220.23-P1P2	FKBP1A__P1P2	2671.0	4147.0	2746.0	1524.0	2400.0	2055.0	1695.0	1401.0	2271.0	1265.0	367.0	579.0
FKBP1A_-_1373736.23-P1P2	FKBP1A__P1P2	2240.0	2993.0	2292.0	1653.0	2249.0	1342.0	1638.0	601.0	1384.0	1324.0	939.0	592.0
FKBP1A_+_1373277.23-P1P2	FKBP1A__P1P2	1725.0	2389.0	1825.0	934.0	1520.0	886.0	1027.0	998.0	1194.0	677.0	318.0	357.0
FKBP1A_+_1373594.23-P1P2	FKBP1A__P1P2	1957.0	3522.0	2459.0	1365.0	2315.0	2077.0	1695.0	1149.0	1229.0	1140.0	2098.0	820.0
FKBP1B_+_24272596.23-P1P2	FKBP1B__P1P2	2502.0	3495.0	2631.0	1214.0	155.0	75.0	1437.0	505.0	311.0	1188.0	775.0	271.0
FKBP1B_+_24273022.23-P1P2	FKBP1B__P1P2	2106.0	113.0	155.0	1560.0	1610.0	1357.0	1496.0	2164.0	1455.0	1106.0	222.0	119.0
FKBP1B_-_24272643.23-P1P2	FKBP1B__P1P2	2086.0	3765.0	2776.0	1349.0	816.0	404.0	1463.0	1144.0	812.0	1115.0	1179.0	718.0
FKBP1B_+_24273019.23-P1P2	FKBP1B__P1P2	3065.0	5055.0	3677.0	1574.0	2021.0	1395.0	1898.0	1368.0	2047.0	1634.0	1962.0	1199.0
FKBP1B_-_24272963.23-P1P2	FKBP1B__P1P2	1138.0	2212.0	1771.0	750.0	1329.0	677.0	944.0	617.0	442.0	656.0	1474.0	391.0
FKBP2_+_64008573.23-P1P2	FKBP2__P1P2	1716.0	2703.0	2284.0	1111.0	1645.0	1038.0	1088.0	1015.0	1321.0	822.0	1452.0	1013.0
FKBP2_-_64008561.23-P1P2	FKBP2__P1P2	1668.0	2412.0	1863.0	811.0	1059.0	875.0	1135.0	942.0	861.0	853.0	413.0	370.0
FKBP2_-_64008577.23-P1P2	FKBP2__P1P2	3808.0	7150.0	4733.0	2170.0	2629.0	1968.0	2292.0	1697.0	2609.0	2069.0	3598.0	1703.0
FKBP2_+_64008570.23-P1P2	FKBP2__P1P2	3401.0	4157.0	3262.0	2008.0	2692.0	2120.0	2391.0	1725.0	2673.0	1624.0	4145.0	3440.0
FKBP2_-_64009097.23-P1P2	FKBP2__P1P2	2283.0	3783.0	2798.0	1377.0	2005.0	1434.0	1551.0	1876.0	1562.0	1201.0	2433.0	1120.0
FKBP3_-_45603455.23-P1P2	FKBP3__P1P2	2984.0	4158.0	3958.0	1919.0	2233.0	1571.0	2093.0	1580.0	1470.0	1349.0	1816.0	727.0
FKBP3_-_45603648.23-P1P2	FKBP3__P1P2	3744.0	5766.0	4316.0	2032.0	2252.0	1638.0	2054.0	1292.0	1400.0	1628.0	2621.0	952.0
FKBP3_+_45603671.23-P1P2	FKBP3__P1P2	2004.0	3616.0	3077.0	1220.0	1321.0	925.0	1407.0	317.0	491.0	1016.0	698.0	276.0
FKBP3_+_45603215.23-P1P2	FKBP3__P1P2	3343.0	5944.0	4060.0	1959.0	2658.0	2305.0	2130.0	1286.0	1654.0	1591.0	1431.0	1072.0
FKBP3_+_45603665.23-P1P2	FKBP3__P1P2	878.0	302.0	212.0	629.0	554.0	414.0	576.0	167.0	372.0	532.0	14.0	93.0
FKBP4_+_2904174.23-P1P2	FKBP4__P1P2	2841.0	4682.0	3504.0	1743.0	3086.0	1643.0	1765.0	1374.0	1293.0	1318.0	863.0	729.0
FKBP4_+_2904186.23-P1P2	FKBP4__P1P2	2834.0	4715.0	3760.0	2036.0	3200.0	2233.0	2111.0	1199.0	2064.0	1541.0	2286.0	804.0
FKBP4_-_2904369.23-P1P2	FKBP4__P1P2	3615.0	1071.0	552.0	2130.0	1574.0	1430.0	2388.0	782.0	902.0	1564.0	361.0	289.0
FKBP4_+_2904557.23-P1P2	FKBP4__P1P2	4593.0	3562.0	2361.0	2910.0	4138.0	3142.0	2986.0	1764.0	2544.0	2101.0	5138.0	1541.0
FKBP4_-_2904571.23-P1P2	FKBP4__P1P2	4727.0	8270.0	5619.0	2886.0	4621.0	3642.0	3119.0	2323.0	2939.0	2423.0	2112.0	1434.0
FKBP5_-_35656693.23-P1P2	FKBP5__P1P2	2714.0	5067.0	3913.0	1819.0	2227.0	1578.0	1918.0	1193.0	2679.0	1555.0	1175.0	736.0
FKBP5_+_35656683.23-P1P2	FKBP5__P1P2	1387.0	1565.0	1428.0	872.0	804.0	439.0	920.0	1499.0	2745.0	698.0	1025.0	457.0
FKBP5_-_35656216.23-P1P2	FKBP5__P1P2	1988.0	3578.0	2608.0	1318.0	1744.0	1090.0	1461.0	1797.0	3532.0	1257.0	1050.0	596.0
FKBP5_+_35656680.23-P1P2	FKBP5__P1P2	2387.0	4095.0	3388.0	1759.0	2662.0	1735.0	1582.0	1924.0	1703.0	1520.0	1834.0	664.0
FKBP5_+_35656605.23-P1P2	FKBP5__P1P2	1117.0	1704.0	1175.0	704.0	763.0	726.0	641.0	481.0	1060.0	464.0	2687.0	502.0
FKBP6_+_72742203.23-P1P2	FKBP6__P1P2	2428.0	3711.0	3126.0	1397.0	2381.0	1672.0	1473.0	1437.0	1068.0	1124.0	754.0	555.0
FKBP6_+_72742181.23-P1P2	FKBP6__P1P2	2851.0	4798.0	3187.0	1791.0	2496.0	1783.0	1738.0	1650.0	1925.0	1308.0	2031.0	1237.0
FKBP6_+_72742196.23-P1P2	FKBP6__P1P2	1684.0	3453.0	2180.0	1100.0	1476.0	1200.0	1191.0	767.0	1105.0	787.0	1332.0	759.0
FKBP6_-_72742215.23-P1P2	FKBP6__P1P2	1801.0	2428.0	2219.0	1268.0	1511.0	1393.0	1177.0	616.0	1050.0	867.0	1406.0	662.0
FKBP6_+_72742161.23-P1P2	FKBP6__P1P2	2201.0	2919.0	2437.0	1186.0	1988.0	1460.0	1466.0	1221.0	1133.0	1061.0	7367.0	2163.0
FKBP7_+_179343270.23-P1P2	FKBP7__P1P2	2356.0	4125.0	3474.0	1627.0	2007.0	1503.0	1664.0	913.0	1443.0	1245.0	896.0	600.0
FKBP7_+_179343249.23-P1P2	FKBP7__P1P2	2423.0	4596.0	3708.0	1676.0	2425.0	1609.0	1654.0	1274.0	1408.0	1276.0	1028.0	697.0
FKBP7_-_179343288.23-P1P2	FKBP7__P1P2	2856.0	5317.0	3573.0	1600.0	3090.0	1935.0	2086.0	1069.0	1535.0	1528.0	3010.0	1320.0
FKBP7_+_179343254.23-P1P2	FKBP7__P1P2	4034.0	5773.0	4912.0	2423.0	3573.0	2418.0	2611.0	2709.0	2406.0	1851.0	1171.0	859.0
FKBP7_+_179342927.23-P1P2	FKBP7__P1P2	1854.0	3800.0	3002.0	1460.0	2309.0	1560.0	1436.0	1023.0	1842.0	1144.0	1814.0	1253.0
FKBP8_+_18654309.23-P1P2	FKBP8__P1P2	862.0	15.0	31.0	728.0	5713.0	4265.0	928.0	2190.0	3030.0	521.0	186.0	294.0
FKBP8_-_18654320.23-P1P2	FKBP8__P1P2	1409.0	2555.0	1870.0	842.0	1054.0	732.0	1048.0	690.0	1467.0	689.0	3533.0	363.0
FKBP8_+_18654394.23-P1P2	FKBP8__P1P2	1596.0	2316.0	2034.0	1040.0	1958.0	1483.0	1129.0	1719.0	1396.0	802.0	1829.0	973.0
FKBP8_-_18654380.23-P1P2	FKBP8__P1P2	2110.0	4039.0	2838.0	1444.0	2748.0	2071.0	1603.0	1691.0	2240.0	1193.0	2455.0	1248.0
FKBP8_+_18653847.23-P1P2	FKBP8__P1P2	3079.0	6228.0	4274.0	2034.0	3155.0	2340.0	2155.0	1820.0	1246.0	1599.0	871.0	1016.0
FKBP9_+_32997480.23-P1P2	FKBP9__P1P2	1104.0	2198.0	1644.0	838.0	1819.0	1101.0	754.0	1471.0	2168.0	738.0	717.0	651.0
FKBP9_-_32997095.23-P1P2	FKBP9__P1P2	1908.0	3168.0	2323.0	1207.0	1937.0	1203.0	1213.0	1325.0	2042.0	916.0	816.0	542.0
FKBP9_+_32997517.23-P1P2	FKBP9__P1P2	984.0	193.0	231.0	799.0	1934.0	970.0	809.0	736.0	1032.0	571.0	493.0	271.0
FKBP9_+_32997520.23-P1P2	FKBP9__P1P2	3557.0	6282.0	4639.0	2161.0	3568.0	2623.0	2336.0	1509.0	2615.0	1735.0	2170.0	1532.0
FKBP9_+_32997128.23-P1P2	FKBP9__P1P2	1423.0	2023.0	1315.0	902.0	1288.0	887.0	978.0	587.0	767.0	881.0	1771.0	607.0
FKBPL_-_32097991.23-P1P2	FKBPL__P1P2	1584.0	25.0	29.0	1143.0	6671.0	4075.0	1285.0	2725.0	3603.0	781.0	64.0	78.0
FKBPL_+_32097962.23-P1P2	FKBPL__P1P2	2095.0	321.0	179.0	1569.0	9224.0	6255.0	1374.0	2981.0	3839.0	938.0	154.0	101.0
FKBPL_-_32098003.23-P1P2	FKBPL__P1P2	2194.0	337.0	225.0	1295.0	4434.0	2759.0	1470.0	1585.0	2170.0	908.0	158.0	125.0
FKBPL_+_32097679.23-P1P2	FKBPL__P1P2	3745.0	3818.0	2760.0	2466.0	5273.0	3895.0	2230.0	2731.0	2564.0	1883.0	857.0	838.0
FKBPL_-_32098045.23-P1P2	FKBPL__P1P2	2179.0	2723.0	2256.0	1572.0	4384.0	3473.0	1877.0	2719.0	2504.0	1396.0	648.0	462.0
FKRP_-_47249503.23-P1P2	FKRP__P1P2	2909.0	5019.0	4209.0	1743.0	1707.0	1416.0	1900.0	1382.0	1437.0	1453.0	414.0	304.0
FKRP_-_47249331.23-P1P2	FKRP__P1P2	999.0	102.0	187.0	707.0	549.0	436.0	706.0	471.0	1618.0	561.0	80.0	146.0
FKRP_+_47249547.23-P1P2	FKRP__P1P2	3000.0	5033.0	3486.0	1741.0	2210.0	1436.0	2107.0	901.0	1624.0	1515.0	947.0	697.0
FKRP_+_47249677.23-P1P2	FKRP__P1P2	3061.0	4691.0	3713.0	1760.0	1188.0	892.0	1716.0	956.0	1200.0	1330.0	1698.0	813.0
FKRP_-_47249328.23-P1P2	FKRP__P1P2	2257.0	4351.0	3098.0	1471.0	2357.0	1267.0	1343.0	701.0	754.0	1174.0	5302.0	1561.0
FKTN_-_108320460.23-P1P2	FKTN__P1P2	3037.0	5639.0	4051.0	1759.0	2229.0	1901.0	2046.0	1334.0	1201.0	1607.0	2202.0	947.0
FKTN_-_108320457.23-P1P2	FKTN__P1P2	2682.0	4913.0	3684.0	1629.0	2176.0	1268.0	1625.0	1516.0	1434.0	1106.0	1183.0	563.0
FKTN_-_108320423.23-P1P2	FKTN__P1P2	2417.0	4891.0	3718.0	1457.0	1882.0	1383.0	1415.0	929.0	1260.0	1159.0	585.0	1446.0
FKTN_-_108320479.23-P1P2	FKTN__P1P2	1296.0	2919.0	1797.0	867.0	897.0	639.0	929.0	631.0	684.0	574.0	2287.0	651.0
FKTN_-_108320466.23-P1P2	FKTN__P1P2	1962.0	5186.0	3392.0	1320.0	2952.0	2101.0	1295.0	1247.0	838.0	922.0	3524.0	1386.0
FLAD1_-_154955860.23-P1P2	FLAD1__P1P2	2287.0	3549.0	2447.0	1397.0	2519.0	1297.0	1387.0	1623.0	1568.0	1202.0	484.0	613.0
FLAD1_-_154956254.23-P1P2	FLAD1__P1P2	4005.0	6176.0	5049.0	2644.0	4019.0	2837.0	2645.0	2560.0	2475.0	1974.0	3417.0	2369.0
FLAD1_-_154955888.23-P1P2	FLAD1__P1P2	1611.0	2316.0	2203.0	941.0	1619.0	1281.0	1137.0	1043.0	902.0	950.0	5230.0	1769.0
FLAD1_-_154956267.23-P1P2	FLAD1__P1P2	1164.0	2162.0	1516.0	737.0	1254.0	920.0	955.0	841.0	1881.0	747.0	720.0	418.0
FLAD1_-_154956238.23-P1P2	FLAD1__P1P2	2539.0	3581.0	2944.0	1513.0	2393.0	1727.0	1528.0	1163.0	1707.0	1149.0	1667.0	560.0
FLCN_+_17140480.23-P1P2	FLCN__P1P2	2172.0	3692.0	2756.0	1455.0	4564.0	2856.0	1395.0	1444.0	1506.0	1322.0	1469.0	1042.0
FLCN_-_17140466.23-P1P2	FLCN__P1P2	3538.0	4227.0	2711.0	2195.0	10300.0	6947.0	2430.0	2643.0	3323.0	1822.0	5636.0	2339.0
FLCN_-_17140391.23-P1P2	FLCN__P1P2	1864.0	2744.0	2038.0	1240.0	3421.0	2612.0	1394.0	1086.0	1367.0	992.0	2383.0	1077.0
FLCN_+_17140408.23-P1P2	FLCN__P1P2	1674.0	2221.0	1962.0	946.0	3140.0	2183.0	1042.0	1615.0	1108.0	870.0	1825.0	703.0
FLCN_-_17140394.23-P1P2	FLCN__P1P2	2050.0	211.0	276.0	1506.0	9237.0	6521.0	1517.0	1266.0	2267.0	1014.0	3948.0	609.0
FLG_-_152297722.23-P1P2	FLG__P1P2	4259.0	7064.0	4906.0	2545.0	3705.0	2303.0	2700.0	2594.0	2238.0	2150.0	1576.0	1247.0
FLG_+_152297240.23-P1P2	FLG__P1P2	3342.0	5592.0	3953.0	2235.0	3093.0	2120.0	2179.0	2342.0	2259.0	1710.0	1447.0	1024.0
FLG_+_152297695.23-P1P2	FLG__P1P2	715.0	1164.0	914.0	524.0	733.0	743.0	466.0	447.0	603.0	353.0	415.0	210.0
FLG_-_152297702.23-P1P2	FLG__P1P2	1608.0	2535.0	1998.0	1012.0	1850.0	1323.0	1183.0	629.0	462.0	745.0	4694.0	690.0
FLG_-_152297712.23-P1P2	FLG__P1P2	2356.0	4435.0	2918.0	1854.0	3031.0	2215.0	1820.0	1694.0	2262.0	1376.0	3689.0	1752.0
FLG2_+_152332353.23-P1P2	FLG2__P1P2	1623.0	2928.0	1696.0	1176.0	1791.0	1086.0	1007.0	647.0	1077.0	936.0	1024.0	495.0
FLG2_-_152332042.23-P1P2	FLG2__P1P2	2383.0	4286.0	3003.0	1367.0	2137.0	1714.0	1394.0	1092.0	1015.0	1050.0	1321.0	723.0
FLG2_+_152332114.23-P1P2	FLG2__P1P2	2214.0	3686.0	3435.0	1399.0	2087.0	1455.0	1665.0	1198.0	1320.0	1034.0	716.0	539.0
FLG2_-_152332084.23-P1P2	FLG2__P1P2	665.0	962.0	919.0	398.0	647.0	361.0	507.0	392.0	196.0	379.0	200.0	191.0
FLG2_-_152332489.23-P1P2	FLG2__P1P2	2872.0	4739.0	3324.0	1544.0	2700.0	1944.0	1756.0	1521.0	1446.0	1273.0	1395.0	1105.0
FLI1_+_128564357.23-P1P2	FLI1__P1P2	1671.0	2931.0	2010.0	1219.0	2740.0	1880.0	1105.0	1616.0	1635.0	964.0	551.0	505.0
FLI1_-_128564029.23-P1P2	FLI1__P1P2	850.0	1406.0	1485.0	721.0	1000.0	416.0	614.0	596.0	350.0	568.0	561.0	214.0
FLI1_-_128564479.23-P1P2	FLI1__P1P2	1793.0	2364.0	1610.0	1024.0	1506.0	1384.0	1066.0	1044.0	1546.0	783.0	38.0	112.0
FLI1_-_128564403.23-P1P2	FLI1__P1P2	2310.0	3750.0	2857.0	1398.0	3389.0	2049.0	1474.0	1713.0	1928.0	1024.0	523.0	456.0
FLI1_-_128564498.23-P1P2	FLI1__P1P2	2640.0	4941.0	3695.0	2001.0	3100.0	2197.0	2134.0	1975.0	1756.0	1440.0	3818.0	2658.0
FLII_-_18162005.23-P1P2	FLII__P1P2	1350.0	4372.0	3444.0	697.0	317.0	156.0	716.0	196.0	85.0	560.0	329.0	275.0
FLII_-_18161996.23-P1P2	FLII__P1P2	1766.0	4393.0	2915.0	906.0	229.0	239.0	1115.0	202.0	326.0	975.0	246.0	400.0
FLII_+_18161954.23-P1P2	FLII__P1P2	2376.0	5032.0	4312.0	1315.0	757.0	392.0	1404.0	388.0	593.0	1034.0	1798.0	920.0
FLII_+_18161574.23-P1P2	FLII__P1P2	2065.0	2880.0	2331.0	1163.0	2014.0	1175.0	1440.0	1447.0	1919.0	876.0	568.0	806.0
FLII_-_18161613.23-P1P2	FLII__P1P2	1402.0	2891.0	2294.0	990.0	370.0	345.0	1153.0	256.0	765.0	855.0	2359.0	472.0
FLJ22184_+_7938888.23-P1P2	FLJ22184__P1P2	2780.0	4160.0	3714.0	1510.0	1724.0	987.0	1833.0	803.0	1351.0	1417.0	545.0	497.0
FLJ22184_-_7939266.23-P1P2	FLJ22184__P1P2	1362.0	742.0	360.0	925.0	305.0	200.0	748.0	268.0	339.0	678.0	263.0	489.0
FLJ22184_+_7939194.23-P1P2	FLJ22184__P1P2	1860.0	3377.0	2201.0	1122.0	1478.0	1034.0	1233.0	594.0	1496.0	761.0	1970.0	535.0
FLJ22184_-_7939046.23-P1P2	FLJ22184__P1P2	2663.0	4909.0	3418.0	1627.0	2117.0	1399.0	1787.0	1046.0	1613.0	1405.0	4184.0	1695.0
FLJ22184_+_7938881.23-P1P2	FLJ22184__P1P2	1693.0	3353.0	2829.0	1146.0	2886.0	1729.0	1086.0	1386.0	1868.0	843.0	881.0	812.0
FLJ25363_+_109128953.23-P1P2	FLJ25363__P1P2	2477.0	4640.0	2940.0	1561.0	2207.0	1495.0	1883.0	2067.0	2548.0	1192.0	524.0	404.0
FLJ25363_+_109128913.23-P1P2	FLJ25363__P1P2	2553.0	5281.0	3218.0	1633.0	2456.0	1644.0	1719.0	1187.0	888.0	1099.0	1136.0	635.0
FLJ25363_-_109128932.23-P1P2	FLJ25363__P1P2	2856.0	5336.0	3779.0	1787.0	2517.0	1827.0	2079.0	1197.0	1769.0	1545.0	1139.0	1062.0
FLJ25363_-_109129019.23-P1P2	FLJ25363__P1P2	1808.0	2350.0	1556.0	1010.0	1240.0	1047.0	1203.0	612.0	1423.0	842.0	392.0	349.0
FLJ25363_-_109128908.23-P1P2	FLJ25363__P1P2	1962.0	2844.0	2049.0	1182.0	1625.0	1308.0	1082.0	1276.0	942.0	813.0	4560.0	1052.0
FLJ44313_+_74207676.23-P1P2	FLJ44313__P1P2	928.0	41.0	24.0	839.0	400.0	158.0	817.0	93.0	111.0	661.0	9.0	24.0
FLJ44313_+_74207800.23-P1P2	FLJ44313__P1P2	1309.0	2371.0	1738.0	1004.0	1538.0	1017.0	962.0	1214.0	755.0	687.0	2305.0	651.0
FLJ44313_-_74207320.23-P1P2	FLJ44313__P1P2	2158.0	2796.0	2001.0	1318.0	2218.0	1567.0	1479.0	1445.0	1758.0	1127.0	9250.0	2083.0
FLJ44313_+_74207475.23-P1P2	FLJ44313__P1P2	2828.0	3882.0	3103.0	1767.0	3968.0	2985.0	1974.0	1178.0	1234.0	1416.0	1791.0	1197.0
FLJ44313_-_74207762.23-P1P2	FLJ44313__P1P2	2429.0	3739.0	2977.0	1517.0	2339.0	1638.0	1645.0	1561.0	1323.0	1161.0	4676.0	893.0
FLJ44635_-_71364370.23-P1P2	FLJ44635__P1P2	4390.0	7929.0	5207.0	2461.0	3888.0	2920.0	2788.0	3197.0	5203.0	2279.0	3434.0	1388.0
FLJ44635_-_71364145.23-P1P2	FLJ44635__P1P2	2377.0	4389.0	2757.0	1474.0	2575.0	1867.0	1702.0	905.0	1010.0	1112.0	509.0	473.0
FLJ44635_-_71363992.23-P1P2	FLJ44635__P1P2	1591.0	2435.0	1637.0	1051.0	1686.0	1123.0	1060.0	593.0	697.0	893.0	787.0	342.0
FLJ44635_+_71364402.23-P1P2	FLJ44635__P1P2	1920.0	3291.0	2710.0	1055.0	1895.0	1370.0	1321.0	1347.0	700.0	962.0	918.0	433.0
FLJ44635_-_71363973.23-P1P2	FLJ44635__P1P2	1862.0	3345.0	2377.0	1279.0	1548.0	1370.0	1392.0	894.0	899.0	892.0	841.0	428.0
FLJ45513_-_47923603.23-NM_001242791	FLJ45513__NM_001242791	2286.0	4606.0	3244.0	1662.0	2922.0	1814.0	1983.0	2338.0	2129.0	1185.0	1067.0	499.0
FLJ45513_+_47923441.23-NM_001242791	FLJ45513__NM_001242791	1950.0	3452.0	3360.0	1166.0	1911.0	1427.0	1314.0	780.0	668.0	1094.0	1332.0	577.0
FLJ45513_-_47923576.23-NM_001242791	FLJ45513__NM_001242791	2335.0	3951.0	2893.0	1181.0	2104.0	1677.0	1373.0	1234.0	1169.0	1087.0	603.0	464.0
FLJ45513_+_47923489.23-NM_001242791	FLJ45513__NM_001242791	2692.0	4152.0	3097.0	1549.0	3067.0	1905.0	1640.0	1473.0	1184.0	1267.0	1447.0	854.0
FLJ45513_-_47923600.23-NM_001242791	FLJ45513__NM_001242791	847.0	280.0	146.0	549.0	108.0	69.0	624.0	214.0	314.0	360.0	12.0	22.0
FLNA_-_153599122.23-P1P2	FLNA__P1P2	1630.0	2723.0	2336.0	995.0	1455.0	870.0	1158.0	2085.0	1316.0	829.0	987.0	467.0
FLNA_+_153599082.23-P1P2	FLNA__P1P2	3554.0	5901.0	4663.0	2334.0	3562.0	2101.0	2366.0	3533.0	2528.0	1668.0	3504.0	2030.0
FLNA_-_153599188.23-P1P2	FLNA__P1P2	1418.0	141.0	155.0	1075.0	397.0	312.0	1174.0	88.0	65.0	457.0	68.0	9.0
FLNA_-_153599154.23-P1P2	FLNA__P1P2	1635.0	4165.0	3217.0	897.0	1076.0	1099.0	952.0	712.0	1023.0	942.0	1775.0	655.0
FLNA_+_153599591.23-P1P2	FLNA__P1P2	1309.0	2576.0	1715.0	924.0	1300.0	1020.0	1016.0	860.0	979.0	746.0	291.0	564.0
FLNB_+_57994577.23-P1P2	FLNB__P1P2	1927.0	4186.0	2738.0	1157.0	2208.0	1142.0	1331.0	1025.0	1085.0	1003.0	1845.0	588.0
FLNB_-_57994166.23-P1P2	FLNB__P1P2	2665.0	4448.0	3845.0	1436.0	2382.0	1665.0	1477.0	1288.0	1263.0	1181.0	623.0	595.0
FLNB_-_57994172.23-P1P2	FLNB__P1P2	824.0	1843.0	1225.0	591.0	656.0	633.0	589.0	642.0	331.0	398.0	209.0	218.0
FLNB_+_57994157.23-P1P2	FLNB__P1P2	879.0	1853.0	1497.0	576.0	714.0	522.0	495.0	120.0	162.0	455.0	1377.0	642.0
FLNB_-_57994160.23-P1P2	FLNB__P1P2	2050.0	4010.0	2824.0	1324.0	2252.0	1505.0	1307.0	756.0	1400.0	1022.0	1263.0	772.0
FLNC_-_128470491.23-P1P2	FLNC__P1P2	2142.0	612.0	396.0	1061.0	1662.0	1390.0	1177.0	980.0	2061.0	786.0	234.0	133.0
FLNC_+_128470500.23-P1P2	FLNC__P1P2	1292.0	2439.0	1493.0	822.0	1427.0	1141.0	1082.0	624.0	751.0	777.0	4946.0	1355.0
FLNC_+_128470456.23-P1P2	FLNC__P1P2	1299.0	2351.0	1733.0	818.0	1024.0	688.0	878.0	1455.0	1458.0	737.0	856.0	469.0
FLNC_+_128470858.23-P1P2	FLNC__P1P2	2747.0	4187.0	3334.0	1478.0	2798.0	2269.0	1920.0	1699.0	1793.0	1467.0	8609.0	1423.0
FLNC_-_128470575.23-P1P2	FLNC__P1P2	1548.0	2606.0	2032.0	1064.0	1459.0	1281.0	932.0	894.0	1079.0	856.0	465.0	412.0
FLOT1_+_30710492.23-P1P2	FLOT1__P1P2	1541.0	1624.0	1347.0	1151.0	2811.0	2013.0	1406.0	900.0	1437.0	755.0	2016.0	213.0
FLOT1_+_30710445.23-P1P2	FLOT1__P1P2	2818.0	3423.0	3481.0	1543.0	2542.0	1908.0	1418.0	1890.0	1854.0	1254.0	1003.0	876.0
FLOT1_+_30710428.23-P1P2	FLOT1__P1P2	3379.0	4135.0	3686.0	2010.0	5111.0	3837.0	2422.0	1417.0	2347.0	1688.0	2802.0	841.0
FLOT1_+_30710433.23-P1P2	FLOT1__P1P2	2591.0	4947.0	3641.0	1554.0	1590.0	1085.0	1853.0	891.0	1963.0	1247.0	1845.0	756.0
FLOT1_+_30710071.23-P1P2	FLOT1__P1P2	3175.0	5595.0	3917.0	2043.0	3211.0	2288.0	2142.0	1568.0	1516.0	1726.0	759.0	773.0
FLOT2_-_27224295.23-P1P2	FLOT2__P1P2	1698.0	3769.0	2543.0	997.0	1952.0	1356.0	1130.0	1442.0	1908.0	993.0	125.0	337.0
FLOT2_-_27224647.23-P1P2	FLOT2__P1P2	4350.0	7990.0	5840.0	2815.0	5102.0	3532.0	3111.0	2955.0	3764.0	2331.0	1410.0	1202.0
FLOT2_-_27224332.23-P1P2	FLOT2__P1P2	2171.0	3899.0	2645.0	1233.0	2390.0	1454.0	1327.0	850.0	1831.0	1147.0	1379.0	1589.0
FLOT2_-_27224352.23-P1P2	FLOT2__P1P2	1485.0	2914.0	1657.0	932.0	2572.0	1936.0	1055.0	1574.0	1112.0	888.0	804.0	575.0
FLOT2_-_27224634.23-P1P2	FLOT2__P1P2	1480.0	2691.0	2130.0	1220.0	1696.0	1386.0	1197.0	974.0	831.0	867.0	992.0	366.0
FLRT1_-_63871144.23-P1P2	FLRT1__P1P2	1518.0	2509.0	1639.0	833.0	1295.0	848.0	1035.0	812.0	787.0	691.0	6159.0	1254.0
FLRT1_-_63871526.23-P1P2	FLRT1__P1P2	1872.0	1631.0	1098.0	1201.0	1757.0	1282.0	1489.0	869.0	736.0	1085.0	503.0	395.0
FLRT1_+_63871494.23-P1P2	FLRT1__P1P2	3290.0	4886.0	4144.0	1988.0	2568.0	1570.0	1897.0	2750.0	3070.0	1431.0	914.0	923.0
FLRT1_-_63871502.23-P1P2	FLRT1__P1P2	2661.0	4234.0	2839.0	1515.0	2169.0	1659.0	1881.0	1175.0	887.0	1268.0	1636.0	836.0
FLRT1_-_63871169.23-P1P2	FLRT1__P1P2	2250.0	3805.0	2749.0	1387.0	2041.0	1235.0	1431.0	784.0	1117.0	1191.0	394.0	484.0
FLRT2_-_85996887.23-P1P2	FLRT2__P1P2	3066.0	5443.0	3699.0	1911.0	3091.0	2386.0	1828.0	1034.0	970.0	1453.0	2098.0	1895.0
FLRT2_+_85996684.23-P1P2	FLRT2__P1P2	2753.0	2092.0	1381.0	1652.0	541.0	542.0	1757.0	739.0	742.0	1127.0	52.0	167.0
FLRT2_-_85996752.23-P1P2	FLRT2__P1P2	1361.0	500.0	355.0	277.0	58.0	20.0	543.0	52.0	50.0	620.0	141.0	126.0
FLRT2_+_85996510.23-P1P2	FLRT2__P1P2	2012.0	3530.0	2988.0	1308.0	1627.0	1528.0	1623.0	1051.0	2120.0	1047.0	1037.0	777.0
FLRT2_-_85996961.23-P1P2	FLRT2__P1P2	1573.0	2235.0	1905.0	1034.0	1323.0	822.0	766.0	1266.0	1083.0	645.0	477.0	333.0
FLRT3_+_14318131.23-P1P2	FLRT3__P1P2	2877.0	4342.0	3372.0	1635.0	2060.0	1685.0	1779.0	1257.0	1313.0	1373.0	1069.0	738.0
FLRT3_-_14318235.23-P1P2	FLRT3__P1P2	1237.0	1840.0	1533.0	901.0	1250.0	1453.0	1077.0	966.0	697.0	727.0	1133.0	354.0
FLRT3_-_14318223.23-P1P2	FLRT3__P1P2	2298.0	4073.0	2896.0	1638.0	2451.0	1575.0	1571.0	919.0	1080.0	1168.0	770.0	585.0
FLRT3_+_14317760.23-P1P2	FLRT3__P1P2	1350.0	2551.0	1919.0	760.0	1293.0	995.0	976.0	725.0	966.0	677.0	776.0	305.0
FLRT3_+_14318140.23-P1P2	FLRT3__P1P2	1438.0	2657.0	1964.0	908.0	1145.0	1063.0	1106.0	571.0	826.0	732.0	501.0	444.0
FLT1_+_29068870.23-P1P2	FLT1__P1P2	2199.0	2855.0	2269.0	1478.0	1995.0	1420.0	1475.0	1111.0	1105.0	1034.0	591.0	607.0
FLT1_+_29068815.23-P1P2	FLT1__P1P2	1830.0	2805.0	2151.0	1144.0	2010.0	1438.0	1201.0	461.0	700.0	1084.0	1863.0	528.0
FLT1_+_29068777.23-P1P2	FLT1__P1P2	1912.0	3743.0	2554.0	1378.0	1858.0	1465.0	1324.0	579.0	774.0	1017.0	1094.0	716.0
FLT1_+_29068834.23-P1P2	FLT1__P1P2	1828.0	189.0	187.0	1428.0	603.0	559.0	1472.0	1359.0	1454.0	816.0	101.0	192.0
FLT1_-_29068808.23-P1P2	FLT1__P1P2	2277.0	4756.0	2602.0	1420.0	2032.0	1237.0	1314.0	537.0	982.0	1076.0	1948.0	897.0
FLT3_+_28674697.23-P1P2	FLT3__P1P2	1825.0	1051.0	712.0	1242.0	1578.0	950.0	1381.0	1597.0	1149.0	946.0	755.0	480.0
FLT3_-_28674256.23-P1P2	FLT3__P1P2	2625.0	3668.0	2179.0	1574.0	2536.0	1975.0	1771.0	1182.0	1220.0	1347.0	1885.0	760.0
FLT3_+_28674687.23-P1P2	FLT3__P1P2	1389.0	2266.0	1737.0	913.0	1323.0	1021.0	778.0	1056.0	1045.0	803.0	2548.0	324.0
FLT3_+_28674290.23-P1P2	FLT3__P1P2	2202.0	4326.0	3207.0	1603.0	2636.0	2149.0	1550.0	1624.0	1621.0	1378.0	4049.0	2033.0
FLT3_-_28674369.23-P1P2	FLT3__P1P2	2394.0	3738.0	3437.0	1488.0	741.0	560.0	1435.0	1749.0	1452.0	1170.0	3443.0	1151.0
FLT3LG_-_49977874.23-P1P2	FLT3LG__P1P2	1486.0	3145.0	1814.0	1033.0	1800.0	1163.0	1132.0	683.0	879.0	886.0	3835.0	849.0
FLT3LG_+_49977519.23-P1P2	FLT3LG__P1P2	3466.0	6246.0	4284.0	2160.0	2896.0	2145.0	2255.0	1352.0	1866.0	1814.0	2934.0	849.0
FLT3LG_-_49977882.23-P1P2	FLT3LG__P1P2	2523.0	3942.0	3095.0	1551.0	2035.0	1774.0	1694.0	2432.0	2359.0	1226.0	591.0	646.0
FLT3LG_-_49977908.23-P1P2	FLT3LG__P1P2	2257.0	4508.0	3088.0	1402.0	2105.0	1511.0	1583.0	2017.0	2431.0	1159.0	1532.0	1059.0
FLT3LG_-_49977957.23-P1P2	FLT3LG__P1P2	208.0	638.0	385.0	96.0	290.0	119.0	125.0	92.0	169.0	107.0	7.0	17.0
FLT4_-_180076146.23-P1P2	FLT4__P1P2	1226.0	1905.0	1732.0	832.0	1059.0	790.0	969.0	380.0	906.0	712.0	2533.0	1160.0
FLT4_-_180076578.23-P1P2	FLT4__P1P2	2539.0	4283.0	2706.0	1496.0	2307.0	1837.0	1803.0	1693.0	2521.0	1029.0	1664.0	461.0
FLT4_-_180076531.23-P1P2	FLT4__P1P2	2959.0	5487.0	3472.0	1944.0	2767.0	2070.0	1787.0	769.0	1086.0	1429.0	778.0	1110.0
FLT4_-_180076214.23-P1P2	FLT4__P1P2	4547.0	8295.0	6441.0	2836.0	4501.0	3491.0	3016.0	1984.0	2687.0	2297.0	3843.0	2047.0
FLT4_-_180076521.23-P1P2	FLT4__P1P2	2124.0	3778.0	2443.0	1238.0	2014.0	1335.0	1348.0	458.0	1025.0	934.0	772.0	687.0
FLVCR1_+_213031859.23-P1P2	FLVCR1__P1P2	2075.0	3489.0	2538.0	1494.0	2031.0	1871.0	1643.0	1197.0	1903.0	1157.0	824.0	673.0
FLVCR1_-_213031819.23-P1P2	FLVCR1__P1P2	2039.0	3739.0	2508.0	1340.0	1980.0	1236.0	1375.0	1083.0	1299.0	1055.0	904.0	696.0
FLVCR1_-_213032070.23-P1P2	FLVCR1__P1P2	2239.0	2502.0	2480.0	1461.0	1828.0	1625.0	1599.0	1094.0	1236.0	1114.0	4475.0	1592.0
FLVCR1_-_213031683.23-P1P2	FLVCR1__P1P2	1873.0	158.0	193.0	1380.0	4689.0	2736.0	1457.0	1840.0	1580.0	904.0	179.0	201.0
FLVCR1_-_213031687.23-P1P2	FLVCR1__P1P2	1276.0	1360.0	894.0	884.0	490.0	346.0	759.0	241.0	676.0	702.0	151.0	122.0
FLVCR2_-_76044984.23-P1P2	FLVCR2__P1P2	2413.0	4501.0	3349.0	1694.0	2450.0	1650.0	1776.0	1887.0	3218.0	1224.0	851.0	610.0
FLVCR2_-_76044976.23-P1P2	FLVCR2__P1P2	2198.0	4304.0	2969.0	1340.0	2231.0	1308.0	1501.0	870.0	1041.0	1386.0	2660.0	1092.0
FLVCR2_-_76045029.23-P1P2	FLVCR2__P1P2	1943.0	3660.0	2983.0	1279.0	2182.0	1558.0	1615.0	955.0	1166.0	959.0	685.0	562.0
FLVCR2_+_76044956.23-P1P2	FLVCR2__P1P2	2632.0	280.0	160.0	1769.0	560.0	565.0	1680.0	270.0	274.0	1334.0	49.0	89.0
FLVCR2_-_76045502.23-P1P2	FLVCR2__P1P2	1448.0	1119.0	864.0	915.0	1113.0	799.0	1009.0	1056.0	793.0	744.0	750.0	231.0
FLYWCH1_+_2962434.23-P1P2	FLYWCH1__P1P2	1964.0	3440.0	2782.0	1450.0	2059.0	1520.0	1529.0	1058.0	1518.0	1110.0	860.0	651.0
FLYWCH1_-_2962011.23-P1P2	FLYWCH1__P1P2	1048.0	1200.0	959.0	700.0	613.0	448.0	747.0	717.0	420.0	528.0	62.0	235.0
FLYWCH1_+_2962399.23-P1P2	FLYWCH1__P1P2	2139.0	3539.0	2980.0	1415.0	1737.0	1340.0	1479.0	936.0	1479.0	1209.0	1973.0	745.0
FLYWCH1_+_2962396.23-P1P2	FLYWCH1__P1P2	3517.0	6096.0	4223.0	2226.0	3632.0	2321.0	2496.0	3038.0	2796.0	1709.0	3043.0	1318.0
FLYWCH1_+_2962036.23-P1P2	FLYWCH1__P1P2	1389.0	2414.0	1611.0	997.0	1590.0	1152.0	960.0	1093.0	1876.0	880.0	401.0	370.0
FLYWCH2_-_2933291.23-P1P2	FLYWCH2__P1P2	2877.0	4643.0	3293.0	1884.0	2723.0	1921.0	1842.0	1180.0	1322.0	1525.0	2636.0	992.0
FLYWCH2_+_2933674.23-P1P2	FLYWCH2__P1P2	665.0	738.0	807.0	512.0	410.0	362.0	367.0	170.0	413.0	462.0	52.0	151.0
FLYWCH2_-_2933775.23-P1P2	FLYWCH2__P1P2	2040.0	3328.0	2434.0	1391.0	2058.0	1624.0	1460.0	963.0	1726.0	1155.0	738.0	592.0
FLYWCH2_-_2933296.23-P1P2	FLYWCH2__P1P2	1344.0	293.0	426.0	798.0	1427.0	1082.0	951.0	827.0	865.0	736.0	255.0	323.0
FLYWCH2_+_2933355.23-P1P2	FLYWCH2__P1P2	3042.0	5368.0	3412.0	1491.0	2165.0	1695.0	1889.0	977.0	1204.0	1253.0	5290.0	1259.0
FMN1_+_33360193.23-ENST00000334528.9	FMN1__ENST00000334528.9	2591.0	4253.0	3163.0	1661.0	2303.0	1562.0	1911.0	1248.0	1416.0	1377.0	993.0	702.0
FMN1_+_33360009.23-ENST00000334528.9	FMN1__ENST00000334528.9	1495.0	2662.0	1942.0	958.0	1530.0	1095.0	1028.0	704.0	765.0	804.0	412.0	393.0
FMN1_-_33360204.23-ENST00000334528.9	FMN1__ENST00000334528.9	2134.0	4184.0	2438.0	1527.0	2207.0	1752.0	1501.0	1276.0	1488.0	1134.0	193.0	411.0
FMN1_-_33360023.23-ENST00000334528.9	FMN1__ENST00000334528.9	2239.0	3929.0	2709.0	1316.0	1848.0	1315.0	1356.0	1182.0	1000.0	1024.0	1194.0	447.0
FMN1_+_33359591.23-ENST00000334528.9	FMN1__ENST00000334528.9	2737.0	4498.0	3487.0	1554.0	2433.0	1717.0	1713.0	1119.0	1278.0	1268.0	598.0	716.0
FMN2_+_240255207.23-P1P2	FMN2__P1P2	1650.0	1858.0	1563.0	1048.0	1349.0	1097.0	1030.0	1042.0	759.0	710.0	546.0	535.0
FMN2_-_240255241.23-P1P2	FMN2__P1P2	1907.0	3681.0	2726.0	1372.0	1852.0	986.0	1459.0	877.0	1803.0	896.0	537.0	592.0
FMN2_-_240255213.23-P1P2	FMN2__P1P2	1280.0	2362.0	1541.0	762.0	942.0	646.0	929.0	440.0	543.0	552.0	343.0	247.0
FMN2_+_240255623.23-P1P2	FMN2__P1P2	2529.0	4263.0	3392.0	1354.0	1913.0	1246.0	1513.0	1496.0	2010.0	1234.0	981.0	429.0
FMN2_-_240255238.23-P1P2	FMN2__P1P2	1111.0	1736.0	1164.0	612.0	1051.0	665.0	564.0	1038.0	1248.0	583.0	306.0	279.0
FMNL1_+_43299303.23-P1P2	FMNL1__P1P2	1298.0	2228.0	1480.0	638.0	693.0	717.0	762.0	452.0	733.0	574.0	601.0	447.0
FMNL1_+_43299615.23-P1P2	FMNL1__P1P2	1322.0	2554.0	1420.0	909.0	1564.0	1121.0	762.0	488.0	945.0	658.0	2380.0	399.0
FMNL1_+_43299278.23-P1P2	FMNL1__P1P2	693.0	989.0	686.0	441.0	964.0	519.0	491.0	511.0	231.0	350.0	81.0	87.0
FMNL1_+_43299281.23-P1P2	FMNL1__P1P2	1335.0	2752.0	1977.0	736.0	1376.0	880.0	944.0	619.0	493.0	718.0	723.0	709.0
FMNL1_+_43299300.23-P1P2	FMNL1__P1P2	681.0	1599.0	1110.0	474.0	1155.0	944.0	497.0	662.0	546.0	303.0	389.0	243.0
FMNL2_-_153191734.23-P1P2	FMNL2__P1P2	2968.0	3297.0	3073.0	1777.0	2438.0	1544.0	1805.0	1595.0	1710.0	1418.0	1517.0	580.0
FMNL2_+_153192174.23-P1P2	FMNL2__P1P2	1803.0	2729.0	1860.0	1127.0	1773.0	1340.0	1155.0	717.0	819.0	949.0	1113.0	1180.0
FMNL2_-_153192121.23-P1P2	FMNL2__P1P2	3584.0	5037.0	3295.0	2260.0	3089.0	2868.0	2589.0	1408.0	1944.0	1842.0	1521.0	1125.0
FMNL2_+_153191719.23-P1P2	FMNL2__P1P2	4009.0	6468.0	3980.0	2547.0	3766.0	2645.0	2479.0	2902.0	2850.0	1831.0	1734.0	1438.0
FMNL2_-_153191781.23-P1P2	FMNL2__P1P2	1635.0	21.0	85.0	1065.0	270.0	196.0	1424.0	300.0	254.0	910.0	28.0	48.0
FMNL3_-_50100800.23-P1P2	FMNL3__P1P2	861.0	1996.0	1600.0	620.0	844.0	816.0	647.0	454.0	540.0	456.0	1131.0	158.0
FMNL3_-_50101186.23-P1P2	FMNL3__P1P2	1196.0	2219.0	1410.0	855.0	1391.0	759.0	968.0	1081.0	751.0	570.0	1821.0	200.0
FMNL3_-_50100748.23-P1P2	FMNL3__P1P2	1149.0	2062.0	1688.0	808.0	1266.0	855.0	911.0	884.0	558.0	596.0	2969.0	631.0
FMNL3_-_50100813.23-P1P2	FMNL3__P1P2	1362.0	2280.0	1417.0	998.0	1754.0	1496.0	1091.0	810.0	837.0	726.0	611.0	347.0
FMNL3_-_50101179.23-P1P2	FMNL3__P1P2	1780.0	3206.0	2241.0	1244.0	1449.0	1145.0	1251.0	827.0	2185.0	925.0	899.0	502.0
FMO1_-_171217677.23-P1P2	FMO1__P1P2	336.0	391.0	556.0	233.0	294.0	251.0	210.0	153.0	122.0	214.0	113.0	180.0
FMO1_-_171218043.23-P1P2	FMO1__P1P2	3825.0	7544.0	4851.0	2681.0	3714.0	2625.0	3033.0	1954.0	2489.0	2239.0	4189.0	1478.0
FMO1_-_171217725.23-P1P2	FMO1__P1P2	3111.0	4685.0	3531.0	1743.0	2992.0	2611.0	1951.0	1706.0	1528.0	1462.0	1437.0	725.0
FMO1_+_171217991.23-P1P2	FMO1__P1P2	3397.0	6268.0	5303.0	2236.0	3678.0	2374.0	2390.0	1691.0	1905.0	1891.0	3418.0	1140.0
FMO1_+_171217668.23-P1P2	FMO1__P1P2	2329.0	4182.0	2838.0	1362.0	2008.0	1650.0	1518.0	1283.0	1479.0	983.0	1434.0	373.0
FMO2_-_171154449.23-P1P2	FMO2__P1P2	3393.0	5317.0	3966.0	1860.0	2546.0	2109.0	2011.0	1405.0	1407.0	1658.0	1605.0	1150.0
FMO2_+_171154429.23-P1P2	FMO2__P1P2	1496.0	2477.0	1884.0	1112.0	1555.0	923.0	1206.0	730.0	707.0	766.0	903.0	415.0
FMO2_-_171154516.23-P1P2	FMO2__P1P2	3375.0	5139.0	4501.0	1948.0	2324.0	2204.0	1973.0	1635.0	1557.0	1499.0	858.0	822.0
FMO2_-_171154486.23-P1P2	FMO2__P1P2	2771.0	5194.0	3407.0	1679.0	2152.0	1728.0	2039.0	1280.0	2171.0	1411.0	2703.0	719.0
FMO2_+_171154380.23-P1P2	FMO2__P1P2	3088.0	4442.0	3023.0	1755.0	3051.0	1989.0	1969.0	1471.0	3249.0	1397.0	1238.0	824.0
FMO3_+_171060051.23-P1P2	FMO3__P1P2	557.0	853.0	808.0	361.0	640.0	394.0	323.0	1080.0	1027.0	335.0	115.0	98.0
FMO3_-_171060109.23-P1P2	FMO3__P1P2	3716.0	6459.0	4520.0	2250.0	3617.0	2798.0	2408.0	1411.0	2554.0	1913.0	1829.0	967.0
FMO3_-_171060421.23-P1P2	FMO3__P1P2	2766.0	5273.0	3930.0	2029.0	3072.0	2266.0	1957.0	1726.0	2088.0	1541.0	1370.0	1089.0
FMO3_-_171060063.23-P1P2	FMO3__P1P2	3699.0	6697.0	4089.0	2292.0	3071.0	2253.0	2498.0	1684.0	1500.0	1903.0	1963.0	1207.0
FMO3_-_171060410.23-P1P2	FMO3__P1P2	3363.0	5670.0	3840.0	1764.0	2491.0	2124.0	1940.0	1748.0	1369.0	1699.0	4545.0	1679.0
FMO4_+_171283335.23-P1P2	FMO4__P1P2	3071.0	4657.0	4067.0	1847.0	2773.0	1876.0	1817.0	1249.0	1254.0	1645.0	1410.0	1254.0
FMO4_-_171283386.23-P1P2	FMO4__P1P2	2343.0	3823.0	2044.0	1481.0	2014.0	1260.0	1431.0	1241.0	973.0	1043.0	5444.0	1031.0
FMO4_-_171283736.23-P1P2	FMO4__P1P2	2528.0	4216.0	2515.0	1367.0	2191.0	1559.0	1737.0	1407.0	1202.0	1322.0	3221.0	1740.0
FMO4_-_171283552.23-P1P2	FMO4__P1P2	1600.0	2913.0	1629.0	874.0	1365.0	920.0	1128.0	257.0	341.0	701.0	139.0	315.0
FMO4_+_171283315.23-P1P2	FMO4__P1P2	2006.0	3768.0	2385.0	1241.0	1684.0	1412.0	1466.0	1047.0	1115.0	1104.0	495.0	480.0
FMO5_-_146696924.23-P1P2	FMO5__P1P2	2969.0	5057.0	3719.0	1999.0	3387.0	2156.0	1986.0	1242.0	2605.0	1554.0	1682.0	834.0
FMO5_+_146696880.23-P1P2	FMO5__P1P2	1627.0	2749.0	1846.0	1018.0	1466.0	647.0	1028.0	528.0	900.0	740.0	459.0	457.0
FMO5_+_146697183.23-P1P2	FMO5__P1P2	2920.0	5669.0	3562.0	1819.0	3287.0	2449.0	1927.0	1192.0	1390.0	1524.0	863.0	601.0
FMO5_+_146696492.23-P1P2	FMO5__P1P2	1161.0	1589.0	1332.0	726.0	1045.0	1034.0	748.0	804.0	1129.0	675.0	399.0	532.0
FMO5_+_146696867.23-P1P2	FMO5__P1P2	1689.0	3203.0	2462.0	1172.0	1794.0	1169.0	1602.0	1383.0	1360.0	1033.0	1080.0	424.0
FMOD_+_203320204.23-P1P2	FMOD__P1P2	477.0	1169.0	833.0	465.0	680.0	474.0	387.0	205.0	92.0	304.0	402.0	380.0
FMOD_-_203319815.23-P1P2	FMOD__P1P2	2937.0	5742.0	3978.0	1919.0	3245.0	2139.0	1934.0	2040.0	2336.0	1559.0	2125.0	680.0
FMOD_-_203320234.23-P1P2	FMOD__P1P2	2090.0	3185.0	2791.0	1360.0	2197.0	1649.0	1381.0	1143.0	1521.0	1012.0	856.0	563.0
FMOD_-_203319821.23-P1P2	FMOD__P1P2	1690.0	2789.0	2094.0	1053.0	1401.0	849.0	1159.0	527.0	341.0	803.0	675.0	346.0
FMOD_-_203320203.23-P1P2	FMOD__P1P2	2692.0	4052.0	2890.0	1527.0	2156.0	1914.0	1871.0	877.0	674.0	1265.0	5002.0	1182.0
FMR1_+_146993472.23-P1P2	FMR1__P1P2	6492.0	12916.0	8958.0	4591.0	8284.0	6418.0	4745.0	3146.0	3411.0	3124.0	2828.0	1498.0
FMR1_+_146993486.23-P1P2	FMR1__P1P2	9862.0	16426.0	12276.0	5603.0	8866.0	5918.0	5921.0	4659.0	6175.0	4427.0	4947.0	3930.0
FMR1_+_146993921.23-P1P2	FMR1__P1P2	3131.0	5839.0	4118.0	1999.0	3468.0	2249.0	2368.0	1604.0	1140.0	1785.0	2837.0	899.0
FMR1_+_146993928.23-P1P2	FMR1__P1P2	3935.0	6824.0	4755.0	2692.0	4327.0	2875.0	2654.0	1596.0	1460.0	2068.0	2022.0	2074.0
FMR1_-_146993888.23-P1P2	FMR1__P1P2	4220.0	7705.0	5571.0	2946.0	4352.0	3121.0	2960.0	1673.0	2061.0	2136.0	5457.0	2303.0
FMR1NB_-_147062910.23-P1P2	FMR1NB__P1P2	2109.0	3546.0	1971.0	1430.0	1221.0	1579.0	1511.0	1588.0	1161.0	1068.0	2425.0	867.0
FMR1NB_+_147062871.23-P1P2	FMR1NB__P1P2	193.0	401.0	202.0	96.0	108.0	90.0	82.0	14.0	1.0	69.0	10.0	19.0
FMR1NB_+_147063286.23-P1P2	FMR1NB__P1P2	2610.0	4078.0	3351.0	1566.0	2279.0	1521.0	1883.0	918.0	1062.0	1209.0	3501.0	807.0
FMR1NB_-_147062883.23-P1P2	FMR1NB__P1P2	2557.0	4952.0	3130.0	1602.0	2286.0	1616.0	1860.0	652.0	1143.0	1238.0	990.0	775.0
FMR1NB_+_147062876.23-P1P2	FMR1NB__P1P2	3195.0	6031.0	4710.0	2102.0	3027.0	2136.0	2350.0	1157.0	1707.0	1755.0	2603.0	1270.0
FN1_+_216300745.23-P1P2	FN1__P1P2	1412.0	3104.0	1783.0	879.0	855.0	598.0	1027.0	649.0	1223.0	737.0	248.0	386.0
FN1_+_216300728.23-P1P2	FN1__P1P2	1519.0	2509.0	1727.0	757.0	1327.0	823.0	928.0	1278.0	656.0	685.0	562.0	330.0
FN1_-_216300561.23-P1P2	FN1__P1P2	1862.0	3236.0	1888.0	1272.0	2271.0	1376.0	1314.0	358.0	573.0	910.0	1370.0	516.0
FN1_+_216300338.23-P1P2	FN1__P1P2	1962.0	3337.0	2479.0	1262.0	1776.0	1440.0	1197.0	1399.0	1592.0	921.0	562.0	429.0
FN1_+_216300763.23-P1P2	FN1__P1P2	1460.0	2547.0	2054.0	1121.0	1355.0	920.0	1178.0	429.0	1366.0	788.0	1542.0	693.0
FN3K_-_80693883.23-P1P2	FN3K__P1P2	1021.0	1772.0	1384.0	610.0	809.0	466.0	758.0	483.0	498.0	582.0	626.0	297.0
FN3K_-_80693475.23-P1P2	FN3K__P1P2	3372.0	6356.0	3867.0	1533.0	2657.0	1805.0	2032.0	2000.0	1805.0	1307.0	1098.0	667.0
FN3K_+_80693768.23-P1P2	FN3K__P1P2	1643.0	3044.0	2011.0	1058.0	1481.0	1260.0	1137.0	1225.0	691.0	941.0	2037.0	839.0
FN3K_-_80693887.23-P1P2	FN3K__P1P2	2404.0	4146.0	3358.0	1456.0	4330.0	3527.0	1863.0	2356.0	2148.0	1246.0	1557.0	630.0
FN3K_+_80693967.23-P1P2	FN3K__P1P2	2112.0	3787.0	3074.0	1508.0	2523.0	1954.0	1503.0	884.0	671.0	1164.0	1194.0	424.0
FN3KRP_-_80674676.23-P1P2	FN3KRP__P1P2	1774.0	2836.0	2188.0	1179.0	1554.0	1080.0	1250.0	444.0	544.0	904.0	986.0	716.0
FN3KRP_-_80675002.23-P1P2	FN3KRP__P1P2	1577.0	2229.0	1855.0	962.0	1351.0	962.0	942.0	381.0	451.0	707.0	425.0	317.0
FN3KRP_-_80674730.23-P1P2	FN3KRP__P1P2	2259.0	4392.0	2989.0	1361.0	2103.0	1357.0	1463.0	791.0	1211.0	1159.0	1553.0	723.0
FN3KRP_-_80675016.23-P1P2	FN3KRP__P1P2	1948.0	3101.0	2130.0	1392.0	1301.0	857.0	1396.0	586.0	995.0	909.0	1735.0	482.0
FN3KRP_-_80674606.23-P1P2	FN3KRP__P1P2	1736.0	3270.0	1925.0	1086.0	1699.0	1201.0	1012.0	722.0	1214.0	990.0	706.0	547.0
FNBP1_-_132805415.23-P1P2	FNBP1__P1P2	1126.0	1461.0	1067.0	788.0	1310.0	1078.0	752.0	286.0	864.0	521.0	543.0	282.0
FNBP1_-_132805078.23-P1P2	FNBP1__P1P2	2646.0	4284.0	2985.0	1739.0	2591.0	1770.0	1875.0	1264.0	2252.0	1355.0	898.0	643.0
FNBP1_+_132805024.23-P1P2	FNBP1__P1P2	1964.0	3200.0	1930.0	1094.0	1510.0	1230.0	1331.0	1129.0	791.0	986.0	1244.0	1034.0
FNBP1_-_132805042.23-P1P2	FNBP1__P1P2	1434.0	2322.0	1530.0	884.0	1709.0	918.0	952.0	653.0	554.0	721.0	1292.0	527.0
FNBP1_-_132805454.23-P1P2	FNBP1__P1P2	4122.0	5997.0	4441.0	2520.0	3369.0	2178.0	2464.0	1713.0	2057.0	1866.0	1189.0	931.0
FNBP1L_-_93913709.23-P1P2	FNBP1L__P1P2	1464.0	175.0	100.0	830.0	127.0	118.0	1134.0	140.0	482.0	971.0	64.0	67.0
FNBP1L_+_93913733.23-P1P2	FNBP1L__P1P2	1341.0	1961.0	1478.0	780.0	582.0	430.0	826.0	269.0	214.0	724.0	826.0	555.0
FNBP1L_+_93913718.23-P1P2	FNBP1L__P1P2	2659.0	4504.0	2883.0	1689.0	1334.0	1031.0	1639.0	935.0	1017.0	1354.0	1000.0	951.0
FNBP1L_+_93914075.23-P1P2	FNBP1L__P1P2	1342.0	2498.0	1399.0	868.0	912.0	630.0	791.0	601.0	492.0	667.0	2610.0	736.0
FNBP1L_-_93913774.23-P1P2	FNBP1L__P1P2	1810.0	3254.0	2342.0	1152.0	813.0	528.0	1243.0	1001.0	1381.0	970.0	914.0	325.0
FNBP4_-_47788826.23-P1P2	FNBP4__P1P2	903.0	38.0	5.0	743.0	1125.0	882.0	704.0	180.0	180.0	521.0	27.0	28.0
FNBP4_-_47788798.23-P1P2	FNBP4__P1P2	1291.0	345.0	209.0	801.0	1444.0	797.0	883.0	351.0	373.0	640.0	621.0	516.0
FNBP4_+_47788821.23-P1P2	FNBP4__P1P2	1034.0	158.0	129.0	701.0	1168.0	905.0	862.0	437.0	748.0	523.0	16.0	44.0
FNBP4_+_47788818.23-P1P2	FNBP4__P1P2	1413.0	220.0	206.0	1191.0	1820.0	1385.0	1285.0	451.0	532.0	844.0	156.0	222.0
FNBP4_-_47788785.23-P1P2	FNBP4__P1P2	1606.0	351.0	347.0	1034.0	1613.0	1347.0	1240.0	720.0	1388.0	837.0	2517.0	365.0
FNDC1_+_159590449.23-P1P2	FNDC1__P1P2	1100.0	2232.0	1525.0	878.0	1325.0	1128.0	771.0	850.0	541.0	553.0	1017.0	851.0
FNDC1_-_159590438.23-P1P2	FNDC1__P1P2	1921.0	2313.0	2284.0	1061.0	2340.0	1776.0	1292.0	951.0	925.0	841.0	3318.0	727.0
FNDC1_+_159590842.23-P1P2	FNDC1__P1P2	2037.0	2893.0	2888.0	1167.0	1797.0	1313.0	1203.0	1290.0	1118.0	980.0	2304.0	1267.0
FNDC1_-_159590892.23-P1P2	FNDC1__P1P2	1959.0	3327.0	2126.0	1238.0	1483.0	1273.0	1308.0	855.0	852.0	1039.0	1809.0	866.0
FNDC1_+_159590882.23-P1P2	FNDC1__P1P2	1776.0	3381.0	2615.0	1038.0	1413.0	930.0	1412.0	1345.0	797.0	932.0	615.0	376.0
FNDC3A_+_49550280.23-ENST00000492622.2	FNDC3A__ENST00000492622.2	2514.0	1106.0	1025.0	1494.0	355.0	328.0	1774.0	961.0	1941.0	1525.0	125.0	232.0
FNDC3A_-_49550313.23-ENST00000492622.2	FNDC3A__ENST00000492622.2	2906.0	5093.0	3611.0	2077.0	2608.0	2076.0	2019.0	1508.0	1871.0	1632.0	1420.0	786.0
FNDC3A_-_49550300.23-ENST00000492622.2	FNDC3A__ENST00000492622.2	2500.0	4262.0	3297.0	1329.0	2382.0	2363.0	1820.0	1754.0	1204.0	1214.0	1033.0	688.0
FNDC3A_+_49549933.23-ENST00000492622.2	FNDC3A__ENST00000492622.2	1930.0	3556.0	2312.0	1255.0	1282.0	1022.0	1324.0	759.0	777.0	1156.0	873.0	710.0
FNDC3A_+_49550271.23-ENST00000492622.2	FNDC3A__ENST00000492622.2	2703.0	5027.0	4210.0	1437.0	803.0	596.0	1712.0	664.0	931.0	1227.0	1888.0	1028.0
FNDC3A_-_49550936.23-ENST00000541916.1	FNDC3A__ENST00000541916.1	1735.0	2893.0	2120.0	1066.0	1674.0	1138.0	1213.0	718.0	712.0	753.0	1314.0	373.0
FNDC3A_+_49550930.23-ENST00000541916.1	FNDC3A__ENST00000541916.1	1615.0	3167.0	2200.0	933.0	1141.0	806.0	1024.0	456.0	354.0	896.0	918.0	1332.0
FNDC3A_+_49551530.23-ENST00000541916.1	FNDC3A__ENST00000541916.1	1047.0	2054.0	1340.0	667.0	975.0	891.0	803.0	927.0	556.0	466.0	148.0	242.0
FNDC3A_+_49550948.23-ENST00000541916.1	FNDC3A__ENST00000541916.1	1727.0	2472.0	1892.0	1035.0	1241.0	1192.0	895.0	816.0	608.0	682.0	744.0	458.0
FNDC3A_-_49550919.23-ENST00000541916.1	FNDC3A__ENST00000541916.1	2683.0	5220.0	3120.0	1634.0	2509.0	1938.0	1835.0	826.0	997.0	1182.0	1124.0	1061.0
FNDC3B_-_171757764.23-P1P2	FNDC3B__P1P2	1993.0	3393.0	2925.0	1236.0	3020.0	2217.0	1607.0	1177.0	1542.0	1107.0	241.0	765.0
FNDC3B_+_171757398.23-P1P2	FNDC3B__P1P2	1264.0	2351.0	1904.0	865.0	1108.0	713.0	794.0	604.0	1199.0	722.0	836.0	365.0
FNDC3B_-_171757417.23-P1P2	FNDC3B__P1P2	1495.0	2773.0	2085.0	977.0	1392.0	1052.0	980.0	266.0	433.0	686.0	1646.0	819.0
FNDC3B_-_171757775.23-P1P2	FNDC3B__P1P2	2063.0	404.0	499.0	922.0	67.0	67.0	956.0	34.0	70.0	870.0	310.0	61.0
FNDC3B_-_171757590.23-P1P2	FNDC3B__P1P2	2108.0	3496.0	2597.0	1381.0	1769.0	1146.0	1198.0	617.0	1704.0	1041.0	1257.0	507.0
FNDC4_+_27718056.23-P1P2	FNDC4__P1P2	2572.0	4213.0	3955.0	1739.0	3037.0	2053.0	1723.0	1099.0	1211.0	1187.0	985.0	592.0
FNDC4_+_27718053.23-P1P2	FNDC4__P1P2	3014.0	5248.0	3295.0	2066.0	2978.0	2359.0	1814.0	943.0	1108.0	1529.0	1898.0	706.0
FNDC4_-_27718044.23-P1P2	FNDC4__P1P2	2551.0	4942.0	3152.0	1703.0	2662.0	2153.0	1916.0	1544.0	1499.0	1245.0	4026.0	1181.0
FNDC4_+_27717691.23-P1P2	FNDC4__P1P2	3298.0	5659.0	4232.0	2101.0	3154.0	2341.0	2151.0	1685.0	2487.0	1548.0	801.0	650.0
FNDC4_-_27717630.23-P1P2	FNDC4__P1P2	1958.0	3416.0	2206.0	1418.0	2024.0	1127.0	1223.0	599.0	1138.0	964.0	732.0	423.0
FNDC5_+_33336471.23-P1P2	FNDC5__P1P2	2426.0	1252.0	743.0	1256.0	504.0	303.0	1367.0	340.0	426.0	1088.0	329.0	215.0
FNDC5_-_33336167.23-P1P2	FNDC5__P1P2	1933.0	2757.0	2246.0	1280.0	1131.0	878.0	1241.0	1450.0	986.0	948.0	704.0	571.0
FNDC5_+_33336481.23-P1P2	FNDC5__P1P2	2154.0	3686.0	2739.0	1225.0	1616.0	1134.0	1151.0	795.0	883.0	1010.0	922.0	538.0
FNDC5_+_33336498.23-P1P2	FNDC5__P1P2	2501.0	3756.0	2757.0	1626.0	2066.0	1609.0	1761.0	1690.0	1429.0	1419.0	486.0	684.0
FNDC5_-_33336106.23-P1P2	FNDC5__P1P2	1730.0	3511.0	1650.0	1260.0	2411.0	2215.0	1554.0	1349.0	1494.0	945.0	493.0	461.0
FNDC7_+_109255530.23-P1	FNDC7__P1	1538.0	3368.0	2236.0	1015.0	1689.0	1146.0	1065.0	678.0	435.0	800.0	575.0	391.0
FNDC7_-_109256003.23-P1	FNDC7__P1	3136.0	5020.0	3567.0	1890.0	2693.0	2058.0	2139.0	2937.0	1694.0	1595.0	1550.0	881.0
FNDC7_-_109255987.23-P1	FNDC7__P1	3101.0	4740.0	3952.0	1922.0	3179.0	2454.0	2019.0	2386.0	2624.0	1811.0	1533.0	701.0
FNDC7_-_109255965.23-P1	FNDC7__P1	3445.0	5718.0	3802.0	1942.0	3008.0	2110.0	1993.0	1901.0	2536.0	1726.0	1530.0	864.0
FNDC7_-_109255888.23-P1	FNDC7__P1	3788.0	5161.0	4766.0	2314.0	4305.0	2565.0	2280.0	1456.0	1239.0	1746.0	1467.0	1190.0
FNDC7_+_109265432.23-P2	FNDC7__P2	2150.0	4396.0	2783.0	1349.0	2050.0	1502.0	1485.0	962.0	1572.0	1118.0	472.0	499.0
FNDC7_+_109265252.23-P2	FNDC7__P2	1826.0	2730.0	2270.0	1201.0	1511.0	1119.0	1252.0	1533.0	1836.0	812.0	691.0	437.0
FNDC7_-_109265269.23-P2	FNDC7__P2	2549.0	4573.0	3288.0	1634.0	2262.0	1834.0	1548.0	860.0	886.0	1260.0	3103.0	738.0
FNDC7_-_109265030.23-P2	FNDC7__P2	1768.0	3173.0	1866.0	963.0	1847.0	1191.0	1021.0	459.0	709.0	898.0	5101.0	2067.0
FNDC7_-_109265009.23-P2	FNDC7__P2	1160.0	1872.0	1500.0	716.0	1134.0	787.0	891.0	433.0	788.0	623.0	1279.0	431.0
FNDC8_-_33448630.23-P1P2	FNDC8__P1P2	2464.0	4123.0	3183.0	1597.0	2055.0	1607.0	2153.0	2634.0	1947.0	1242.0	896.0	678.0
FNDC8_-_33448724.23-P1P2	FNDC8__P1P2	3903.0	6841.0	4579.0	2465.0	3440.0	2807.0	2520.0	1727.0	2063.0	1957.0	2892.0	1688.0
FNDC8_-_33448857.23-P1P2	FNDC8__P1P2	3141.0	6581.0	4414.0	2152.0	3362.0	2481.0	2510.0	2227.0	1486.0	1736.0	4260.0	1220.0
FNDC8_-_33448691.23-P1P2	FNDC8__P1P2	2970.0	4966.0	3268.0	1874.0	2436.0	2304.0	2164.0	4545.0	2678.0	1470.0	2120.0	918.0
FNDC8_-_33448626.23-P1P2	FNDC8__P1P2	2113.0	3246.0	2453.0	1338.0	1742.0	1269.0	1209.0	684.0	655.0	1049.0	651.0	457.0
FNDC9_-_156772590.23-P1P2	FNDC9__P1P2	1306.0	2436.0	1925.0	800.0	1672.0	1122.0	898.0	498.0	578.0	596.0	478.0	328.0
FNDC9_+_156772581.23-P1P2	FNDC9__P1P2	2561.0	5283.0	2826.0	2061.0	2837.0	1929.0	1605.0	783.0	815.0	1257.0	997.0	591.0
FNDC9_+_156772299.23-P1P2	FNDC9__P1P2	2772.0	5604.0	3951.0	1450.0	2064.0	1550.0	1758.0	1366.0	1957.0	1327.0	1361.0	694.0
FNDC9_+_156772242.23-P1P2	FNDC9__P1P2	2381.0	5056.0	3526.0	1648.0	2260.0	1911.0	1712.0	1412.0	1547.0	1280.0	6697.0	615.0
FNDC9_+_156772683.23-P1P2	FNDC9__P1P2	2178.0	4352.0	2276.0	1336.0	2123.0	1972.0	1541.0	886.0	962.0	1060.0	1195.0	702.0
FNIP1_-_131132647.23-P1P2	FNIP1__P1P2	1453.0	2117.0	1459.0	936.0	3327.0	1945.0	963.0	1379.0	1838.0	785.0	3000.0	737.0
FNIP1_-_131132440.23-P1P2	FNIP1__P1P2	2067.0	2285.0	1339.0	1584.0	693.0	635.0	1394.0	626.0	384.0	1110.0	1091.0	568.0
FNIP1_-_131132635.23-P1P2	FNIP1__P1P2	2102.0	2895.0	1907.0	1327.0	1794.0	1088.0	1593.0	1657.0	2518.0	1206.0	2207.0	1458.0
FNIP1_+_131132641.23-P1P2	FNIP1__P1P2	1559.0	2543.0	1719.0	1009.0	2667.0	1902.0	1072.0	1561.0	1744.0	920.0	4552.0	1099.0
FNIP1_-_131132695.23-P1P2	FNIP1__P1P2	2900.0	3574.0	2690.0	1731.0	5101.0	3698.0	1912.0	2532.0	2423.0	1450.0	2491.0	1070.0
FNIP2_-_159690190.23-P1P2	FNIP2__P1P2	1865.0	3290.0	2515.0	1265.0	2046.0	1290.0	1369.0	1019.0	743.0	945.0	947.0	468.0
FNIP2_+_159690587.23-P1P2	FNIP2__P1P2	2280.0	2616.0	2047.0	1512.0	3005.0	1999.0	1618.0	1514.0	1334.0	1090.0	4381.0	669.0
FNIP2_-_159690590.23-P1P2	FNIP2__P1P2	1547.0	2585.0	1640.0	1314.0	1842.0	1138.0	1050.0	955.0	2140.0	867.0	5361.0	1263.0
FNIP2_-_159690162.23-P1P2	FNIP2__P1P2	1840.0	2936.0	2126.0	1279.0	1509.0	1076.0	1275.0	780.0	1181.0	966.0	1892.0	391.0
FNIP2_-_159690200.23-P1P2	FNIP2__P1P2	965.0	1904.0	1576.0	504.0	943.0	704.0	758.0	475.0	331.0	555.0	310.0	231.0
FNTA_+_42911947.23-P1P2	FNTA__P1P2	1631.0	78.0	61.0	1070.0	230.0	120.0	1291.0	122.0	63.0	846.0	29.0	59.0
FNTA_-_42911527.23-P1P2	FNTA__P1P2	2188.0	1463.0	1192.0	1239.0	2320.0	1690.0	1432.0	986.0	1985.0	1143.0	408.0	437.0
FNTA_+_42911840.23-P1P2	FNTA__P1P2	1569.0	7.0	25.0	904.0	1735.0	724.0	988.0	817.0	1119.0	642.0	55.0	64.0
FNTA_-_42911495.23-P1P2	FNTA__P1P2	2563.0	68.0	85.0	1658.0	144.0	32.0	1645.0	20.0	83.0	1150.0	36.0	76.0
FNTA_-_42911755.23-P1P2	FNTA__P1P2	1834.0	139.0	75.0	977.0	316.0	271.0	1191.0	54.0	106.0	905.0	84.0	26.0
FNTB_-_65381231.23-P1P2	FNTB__P1P2	8288.0	14622.0	11035.0	5132.0	5057.0	3838.0	5142.0	2902.0	3961.0	4362.0	14888.0	2731.0
FNTB_+_65381194.23-P1P2	FNTB__P1P2	9516.0	15575.0	11665.0	5967.0	6358.0	4856.0	6218.0	3724.0	3925.0	5008.0	7400.0	3230.0
FNTB_+_65381421.23-P1P2	FNTB__P1P2	7951.0	12503.0	8676.0	5282.0	5297.0	3194.0	5657.0	3301.0	4112.0	3864.0	3717.0	2528.0
FNTB_+_65381596.23-P1P2	FNTB__P1P2	6304.0	11032.0	8167.0	4201.0	4302.0	3546.0	4476.0	4395.0	4456.0	3534.0	2935.0	2279.0
FNTB_-_65381264.23-P1P2	FNTB__P1P2	6987.0	10591.0	8731.0	4217.0	5506.0	3792.0	4664.0	3494.0	3360.0	3472.0	17657.0	3281.0
FOCAD_-_20715461.23-P1P2	FOCAD__P1P2	1128.0	1467.0	1299.0	451.0	930.0	633.0	726.0	743.0	1426.0	599.0	792.0	376.0
FOCAD_-_20715369.23-P1P2	FOCAD__P1P2	3029.0	4507.0	3584.0	1701.0	3407.0	2050.0	1903.0	1393.0	1569.0	1491.0	1042.0	687.0
FOCAD_-_20715375.23-P1P2	FOCAD__P1P2	2646.0	4128.0	3030.0	1699.0	2347.0	1638.0	1918.0	1178.0	2744.0	1322.0	926.0	435.0
FOCAD_-_20715755.23-P1P2	FOCAD__P1P2	2336.0	4857.0	3610.0	1567.0	1823.0	1826.0	1795.0	1172.0	1129.0	1413.0	1080.0	729.0
FOCAD_+_20715385.23-P1P2	FOCAD__P1P2	2231.0	4065.0	3116.0	1413.0	1630.0	1439.0	1680.0	1904.0	1327.0	1130.0	1703.0	898.0
FOLH1_+_49229732.23-P1P2	FOLH1__P1P2	1839.0	3565.0	2430.0	992.0	1700.0	1363.0	1168.0	1241.0	930.0	897.0	2406.0	531.0
FOLH1_+_49230103.23-P1P2	FOLH1__P1P2	1517.0	2987.0	2123.0	1036.0	1566.0	1254.0	1289.0	542.0	469.0	893.0	652.0	370.0
FOLH1_-_49230113.23-P1P2	FOLH1__P1P2	1260.0	2165.0	1320.0	673.0	1045.0	941.0	753.0	567.0	415.0	633.0	179.0	355.0
FOLH1_+_49229684.23-P1P2	FOLH1__P1P2	1181.0	1087.0	704.0	846.0	1382.0	947.0	810.0	356.0	500.0	600.0	402.0	265.0
FOLH1_+_49229681.23-P1P2	FOLH1__P1P2	1322.0	2109.0	1607.0	768.0	1564.0	1054.0	845.0	705.0	712.0	785.0	851.0	345.0
FOLR1_-_71903228.23-P1P2	FOLR1__P1P2	2308.0	4285.0	2938.0	1448.0	1726.0	1611.0	1631.0	1675.0	1679.0	1137.0	953.0	681.0
FOLR1_+_71903166.23-P1P2	FOLR1__P1P2	3167.0	4351.0	3727.0	1970.0	3254.0	2384.0	1893.0	787.0	732.0	1619.0	984.0	729.0
FOLR1_-_71903617.23-P1P2	FOLR1__P1P2	2878.0	4912.0	4072.0	1731.0	2928.0	1727.0	2019.0	1797.0	1074.0	1405.0	993.0	606.0
FOLR1_-_71903407.23-P1P2	FOLR1__P1P2	1099.0	2242.0	1310.0	741.0	1410.0	1190.0	792.0	901.0	867.0	567.0	377.0	328.0
FOLR1_+_71903249.23-P1P2	FOLR1__P1P2	3028.0	5913.0	4130.0	2193.0	3745.0	2598.0	2293.0	1600.0	1299.0	1558.0	1135.0	1045.0
FOLR2_-_71927871.23-P1P2	FOLR2__P1P2	983.0	1802.0	1439.0	677.0	1614.0	874.0	785.0	823.0	746.0	611.0	418.0	260.0
FOLR2_-_71927878.23-P1P2	FOLR2__P1P2	3143.0	5186.0	3800.0	1872.0	2481.0	2269.0	1858.0	1253.0	828.0	1550.0	3072.0	1435.0
FOLR2_+_71927905.23-P1P2	FOLR2__P1P2	945.0	2260.0	1433.0	543.0	841.0	583.0	688.0	840.0	551.0	535.0	59.0	176.0
FOLR2_+_71927884.23-P1P2	FOLR2__P1P2	2054.0	3871.0	3105.0	1196.0	2006.0	1122.0	1144.0	1320.0	1082.0	942.0	1401.0	606.0
FOLR2_-_71927891.23-P1P2	FOLR2__P1P2	1580.0	2816.0	2002.0	989.0	1407.0	894.0	902.0	613.0	738.0	861.0	771.0	275.0
FOLR3_+_71826225.23-P1	FOLR3__P1	1255.0	2244.0	1960.0	938.0	1583.0	996.0	1026.0	649.0	663.0	822.0	1486.0	610.0
FOLR3_+_71826241.23-P1	FOLR3__P1	2476.0	3597.0	3406.0	1480.0	1960.0	1454.0	1238.0	773.0	1788.0	1073.0	641.0	456.0
FOLR3_+_71826251.23-P1	FOLR3__P1	1779.0	3051.0	2405.0	987.0	1266.0	994.0	1148.0	1014.0	1501.0	818.0	1589.0	673.0
FOLR3_-_71825982.23-P1	FOLR3__P1	1937.0	2739.0	2231.0	1018.0	2037.0	1398.0	1175.0	1381.0	1279.0	903.0	1615.0	458.0
FOLR3_+_71826247.23-P1	FOLR3__P1	3462.0	5280.0	4203.0	2066.0	3995.0	2567.0	2376.0	1155.0	2296.0	1732.0	1415.0	730.0
FOLR3_-_71846819.23-P2	FOLR3__P2	922.0	16.0	10.0	582.0	56.0	41.0	558.0	14.0	3.0	458.0	1.0	32.0
FOLR3_+_71846807.23-P2	FOLR3__P2	1566.0	1371.0	915.0	1079.0	867.0	586.0	1196.0	605.0	852.0	847.0	330.0	206.0
FOLR3_-_71846798.23-P2	FOLR3__P2	2669.0	4770.0	3680.0	1523.0	2427.0	1742.0	1922.0	2151.0	2323.0	1388.0	1704.0	942.0
FOLR3_-_71846801.23-P2	FOLR3__P2	1676.0	2631.0	1591.0	1203.0	1535.0	1698.0	1065.0	753.0	696.0	723.0	1853.0	614.0
FOLR3_-_71846795.23-P2	FOLR3__P2	1512.0	2509.0	1894.0	1013.0	1274.0	1156.0	902.0	1214.0	866.0	714.0	438.0	520.0
FOLR4_-_94038981.23-ENST00000440961.2	FOLR4__ENST00000440961.2	2482.0	4185.0	3558.0	1251.0	2073.0	1183.0	1768.0	1295.0	1472.0	1140.0	2236.0	786.0
FOLR4_+_94038996.23-ENST00000440961.2	FOLR4__ENST00000440961.2	2962.0	4939.0	3604.0	1709.0	2880.0	1667.0	2056.0	1727.0	1671.0	1513.0	2138.0	1514.0
FOLR4_-_94038948.23-ENST00000440961.2	FOLR4__ENST00000440961.2	1212.0	2643.0	1831.0	657.0	636.0	363.0	906.0	1155.0	716.0	529.0	10.0	193.0
FOLR4_-_94038964.23-ENST00000440961.2	FOLR4__ENST00000440961.2	1549.0	2590.0	2113.0	866.0	807.0	646.0	945.0	445.0	545.0	798.0	646.0	448.0
FOLR4_-_94038940.23-ENST00000440961.2	FOLR4__ENST00000440961.2	708.0	1051.0	855.0	470.0	641.0	559.0	377.0	249.0	502.0	325.0	121.0	126.0
FOPNL_-_15982041.23-P1P2	FOPNL__P1P2	1532.0	3261.0	1976.0	1009.0	2472.0	1428.0	1121.0	953.0	1787.0	791.0	749.0	348.0
FOPNL_+_15982429.23-P1P2	FOPNL__P1P2	1923.0	2975.0	2130.0	1156.0	1781.0	1304.0	1213.0	602.0	623.0	906.0	1105.0	398.0
FOPNL_+_15982438.23-P1P2	FOPNL__P1P2	713.0	1257.0	851.0	392.0	707.0	497.0	482.0	534.0	587.0	382.0	1435.0	599.0
FOPNL_-_15982394.23-P1P2	FOPNL__P1P2	1757.0	3613.0	3034.0	1299.0	2940.0	1943.0	1278.0	2162.0	2059.0	1128.0	1986.0	698.0
FOPNL_+_15982417.23-P1P2	FOPNL__P1P2	2614.0	4497.0	2894.0	1456.0	2627.0	1435.0	1860.0	1649.0	1745.0	1309.0	7954.0	1933.0
FOS_+_75745519.23-P1	FOS__P1	2079.0	2175.0	2006.0	1097.0	1746.0	1471.0	1247.0	1064.0	995.0	966.0	890.0	373.0
FOS_+_75745528.23-P1	FOS__P1	2280.0	3133.0	2131.0	1229.0	2192.0	1707.0	1351.0	1468.0	1883.0	1119.0	543.0	499.0
FOS_-_75745576.23-P1	FOS__P1	2550.0	3769.0	2652.0	1767.0	2475.0	1677.0	1639.0	1420.0	1231.0	1316.0	1034.0	679.0
FOS_+_75745633.23-P1	FOS__P1	1491.0	2310.0	1285.0	778.0	1510.0	1143.0	853.0	738.0	858.0	631.0	251.0	160.0
FOS_-_75745914.23-P1	FOS__P1	2185.0	3200.0	2475.0	1348.0	2017.0	1893.0	1703.0	1522.0	1361.0	1110.0	7097.0	780.0
FOS_-_75746808.23-P2	FOS__P2	2565.0	3531.0	2992.0	1636.0	1853.0	1411.0	1567.0	729.0	753.0	1187.0	2080.0	793.0
FOS_-_75746762.23-P2	FOS__P2	3025.0	3680.0	2742.0	1782.0	2724.0	1835.0	1967.0	2475.0	2769.0	1278.0	770.0	643.0
FOS_-_75746787.23-P2	FOS__P2	1924.0	3047.0	2290.0	1143.0	1577.0	1150.0	1170.0	535.0	329.0	822.0	1695.0	643.0
FOS_+_75746778.23-P2	FOS__P2	2175.0	2095.0	1685.0	1193.0	1287.0	1342.0	1361.0	799.0	620.0	919.0	836.0	645.0
FOS_-_75747196.23-P2	FOS__P2	2387.0	3001.0	3068.0	1633.0	2185.0	1296.0	1538.0	926.0	1287.0	1121.0	905.0	467.0
FOSB_-_45971281.23-P1	FOSB__P1	3112.0	5596.0	3906.0	1922.0	3093.0	2013.0	2042.0	1170.0	2065.0	1650.0	1062.0	957.0
FOSB_-_45971307.23-P1	FOSB__P1	2851.0	5233.0	3896.0	2182.0	2679.0	2081.0	2094.0	2183.0	2417.0	1393.0	644.0	923.0
FOSB_+_45971730.23-P1	FOSB__P1	3289.0	5125.0	4206.0	1948.0	3177.0	2042.0	2258.0	2035.0	1917.0	1722.0	909.0	825.0
FOSB_+_45971565.23-P1	FOSB__P1	1806.0	2007.0	1578.0	1064.0	2341.0	1306.0	1149.0	849.0	683.0	839.0	2002.0	1119.0
FOSB_-_45971286.23-P1	FOSB__P1	2159.0	4026.0	2933.0	1634.0	3001.0	2146.0	1419.0	1109.0	700.0	1159.0	1666.0	1240.0
FOSB_+_45972737.23-P2	FOSB__P2	1505.0	2198.0	1679.0	786.0	976.0	1016.0	980.0	762.0	766.0	624.0	365.0	267.0
FOSB_-_45972788.23-P2	FOSB__P2	2124.0	3816.0	3023.0	1436.0	2242.0	1978.0	1546.0	879.0	1202.0	1170.0	1861.0	891.0
FOSB_-_45972782.23-P2	FOSB__P2	717.0	1183.0	828.0	388.0	521.0	495.0	449.0	231.0	362.0	344.0	586.0	204.0
FOSB_+_45972719.23-P2	FOSB__P2	2458.0	763.0	612.0	1644.0	714.0	371.0	1662.0	256.0	469.0	1154.0	762.0	482.0
FOSB_+_45972797.23-P2	FOSB__P2	938.0	1905.0	1053.0	542.0	753.0	503.0	623.0	283.0	462.0	485.0	305.0	197.0
FOSL1_-_65667433.23-P1P2	FOSL1__P1P2	2152.0	3326.0	2301.0	1341.0	2266.0	1579.0	1687.0	1325.0	1366.0	1219.0	1315.0	906.0
FOSL1_-_65667817.23-P1P2	FOSL1__P1P2	2910.0	4678.0	3290.0	1879.0	2107.0	1779.0	1875.0	1656.0	1681.0	1289.0	1006.0	632.0
FOSL1_+_65667791.23-P1P2	FOSL1__P1P2	3452.0	6877.0	4496.0	2249.0	3443.0	2275.0	2414.0	2210.0	2188.0	1735.0	4614.0	1061.0
FOSL1_-_65667500.23-P1P2	FOSL1__P1P2	1146.0	116.0	44.0	836.0	218.0	73.0	879.0	250.0	377.0	571.0	40.0	6.0
FOSL1_-_65667841.23-P1P2	FOSL1__P1P2	1246.0	1861.0	1217.0	795.0	1405.0	951.0	765.0	407.0	862.0	575.0	213.0	344.0
FOSL2_-_28615812.23-P1P2	FOSL2__P1P2	1741.0	2858.0	2361.0	1108.0	1436.0	879.0	864.0	330.0	574.0	749.0	549.0	449.0
FOSL2_-_28615754.23-P1P2	FOSL2__P1P2	7559.0	12853.0	8783.0	4520.0	5839.0	4123.0	5105.0	3138.0	3731.0	3707.0	3019.0	1742.0
FOSL2_-_28615741.23-P1P2	FOSL2__P1P2	1588.0	2745.0	1840.0	1003.0	1706.0	1301.0	1240.0	1105.0	1544.0	771.0	2696.0	353.0
FOSL2_+_28616137.23-P1P2	FOSL2__P1P2	986.0	2048.0	1656.0	648.0	512.0	444.0	733.0	299.0	162.0	608.0	756.0	197.0
FOSL2_+_28616426.23-P1P2	FOSL2__P1P2	4519.0	5406.0	4236.0	2656.0	2358.0	2029.0	2803.0	1946.0	1332.0	2273.0	4383.0	1809.0
FOXA1_+_38064428.23-P1P2	FOXA1__P1P2	2430.0	4424.0	2374.0	1825.0	2788.0	1681.0	1698.0	2146.0	2319.0	1332.0	3072.0	1476.0
FOXA1_-_38064445.23-P1P2	FOXA1__P1P2	1726.0	3038.0	1856.0	1019.0	1248.0	958.0	1009.0	1601.0	643.0	782.0	814.0	469.0
FOXA1_+_38064449.23-P1P2	FOXA1__P1P2	4089.0	7922.0	5520.0	2583.0	3592.0	2407.0	2824.0	1602.0	3121.0	2118.0	1576.0	1040.0
FOXA1_+_38064415.23-P1P2	FOXA1__P1P2	1852.0	2962.0	2240.0	1060.0	1822.0	1692.0	1193.0	984.0	1247.0	972.0	434.0	497.0
FOXA1_+_38064104.23-P1P2	FOXA1__P1P2	2798.0	5116.0	3693.0	1666.0	2266.0	1719.0	2180.0	844.0	985.0	1395.0	955.0	869.0
FOXA2_-_22564864.23-P1P2	FOXA2__P1P2	1954.0	4058.0	2737.0	1147.0	1565.0	1064.0	1231.0	766.0	1120.0	992.0	1096.0	491.0
FOXA2_+_22564471.23-P1P2	FOXA2__P1P2	1527.0	4137.0	2745.0	952.0	1523.0	1199.0	988.0	1382.0	1768.0	686.0	2142.0	491.0
FOXA2_-_22565395.23-P1P2	FOXA2__P1P2	2769.0	5351.0	4100.0	1974.0	2416.0	1941.0	2129.0	1917.0	1525.0	1502.0	4611.0	923.0
FOXA2_+_22564431.23-P1P2	FOXA2__P1P2	3110.0	4574.0	4307.0	1868.0	2757.0	1942.0	1997.0	1527.0	1349.0	1518.0	1568.0	667.0
FOXA2_-_22565229.23-P1P2	FOXA2__P1P2	3367.0	4207.0	2234.0	2405.0	2000.0	1820.0	2404.0	1195.0	1195.0	1677.0	845.0	329.0
FOXA3_+_46367642.23-P1P2	FOXA3__P1P2	1065.0	2495.0	1821.0	575.0	607.0	327.0	551.0	314.0	473.0	492.0	124.0	141.0
FOXA3_-_46367613.23-P1P2	FOXA3__P1P2	1512.0	2215.0	1654.0	953.0	1030.0	680.0	928.0	933.0	824.0	782.0	200.0	219.0
FOXA3_-_46367774.23-P1P2	FOXA3__P1P2	1999.0	5423.0	3267.0	1235.0	1205.0	1104.0	1176.0	1157.0	883.0	1015.0	813.0	478.0
FOXA3_-_46367601.23-P1P2	FOXA3__P1P2	1968.0	4036.0	2648.0	1032.0	1203.0	877.0	1008.0	1232.0	811.0	775.0	2784.0	713.0
FOXA3_+_46368025.23-P1P2	FOXA3__P1P2	2926.0	6689.0	5287.0	1701.0	2024.0	1583.0	1476.0	984.0	1376.0	1526.0	1082.0	624.0
FOXB1_+_60296868.23-P1P2	FOXB1__P1P2	2222.0	4350.0	3209.0	1585.0	3305.0	2269.0	1791.0	1152.0	1260.0	1361.0	1125.0	656.0
FOXB1_+_60296467.23-P1P2	FOXB1__P1P2	3459.0	5726.0	3974.0	2066.0	3518.0	2150.0	2240.0	2473.0	2345.0	1679.0	1780.0	686.0
FOXB1_+_60296889.23-P1P2	FOXB1__P1P2	1975.0	2992.0	2306.0	1168.0	2501.0	1828.0	1342.0	1344.0	1034.0	917.0	1744.0	945.0
FOXB1_-_60296478.23-P1P2	FOXB1__P1P2	5619.0	8732.0	6489.0	3413.0	5396.0	3837.0	3369.0	3125.0	3521.0	2610.0	2085.0	1364.0
FOXB1_+_60296871.23-P1P2	FOXB1__P1P2	1907.0	3518.0	2575.0	1186.0	1730.0	1442.0	1223.0	1228.0	797.0	937.0	290.0	478.0
FOXB2_+_79634613.23-ENST00000376708.1	FOXB2__ENST00000376708.1	1669.0	2629.0	1685.0	949.0	1516.0	1157.0	1347.0	707.0	680.0	731.0	3564.0	895.0
FOXB2_-_79634820.23-ENST00000376708.1	FOXB2__ENST00000376708.1	5435.0	9846.0	6510.0	3667.0	5705.0	3834.0	3905.0	2488.0	3398.0	3004.0	4716.0	1768.0
FOXB2_+_79634579.23-ENST00000376708.1	FOXB2__ENST00000376708.1	4070.0	7603.0	5484.0	2681.0	4546.0	3145.0	3033.0	3658.0	3978.0	2410.0	1386.0	1276.0
FOXB2_+_79634637.23-ENST00000376708.1	FOXB2__ENST00000376708.1	3266.0	6020.0	4567.0	2008.0	2652.0	2087.0	2156.0	1909.0	1954.0	1664.0	1545.0	1064.0
FOXB2_+_79635010.23-ENST00000376708.1	FOXB2__ENST00000376708.1	3938.0	7052.0	5226.0	2455.0	3803.0	2463.0	2695.0	2084.0	4395.0	1943.0	1932.0	1078.0
FOXC1_-_1610803.23-P1P2	FOXC1__P1P2	1054.0	2214.0	1560.0	813.0	635.0	622.0	793.0	436.0	1018.0	501.0	974.0	459.0
FOXC1_+_1610867.23-P1P2	FOXC1__P1P2	1730.0	3170.0	2341.0	1024.0	1788.0	1247.0	1084.0	409.0	817.0	906.0	1902.0	600.0
FOXC1_-_1610341.23-P1P2	FOXC1__P1P2	1678.0	3731.0	3066.0	1342.0	2040.0	1337.0	1133.0	1344.0	1886.0	1064.0	411.0	817.0
FOXC1_+_1610728.23-P1P2	FOXC1__P1P2	1641.0	2919.0	2419.0	1047.0	1787.0	1259.0	1406.0	716.0	765.0	840.0	1007.0	572.0
FOXC1_-_1610301.23-P1P2	FOXC1__P1P2	525.0	1307.0	690.0	386.0	516.0	476.0	423.0	160.0	238.0	379.0	363.0	98.0
FOXC2_+_86600651.23-P1P2	FOXC2__P1P2	4073.0	6585.0	4278.0	2668.0	3955.0	2570.0	2827.0	4398.0	3075.0	2098.0	2273.0	828.0
FOXC2_-_86600914.23-P1P2	FOXC2__P1P2	3654.0	7282.0	4580.0	2396.0	4179.0	2862.0	2374.0	1596.0	1722.0	2058.0	1730.0	1289.0
FOXC2_+_86600989.23-P1P2	FOXC2__P1P2	2015.0	3550.0	2796.0	1346.0	1601.0	1401.0	1378.0	1112.0	1109.0	1059.0	5101.0	1843.0
FOXC2_+_86600516.23-P1P2	FOXC2__P1P2	5640.0	11448.0	7262.0	3647.0	6062.0	4099.0	3950.0	2718.0	3436.0	2969.0	3767.0	1887.0
FOXC2_+_86600502.23-P1P2	FOXC2__P1P2	2757.0	5711.0	3502.0	2200.0	3010.0	2070.0	1921.0	1310.0	1182.0	1333.0	2400.0	1119.0
FOXD1_-_72744553.23-P1P2	FOXD1__P1P2	6599.0	9903.0	9520.0	4328.0	5933.0	4987.0	4309.0	3142.0	4889.0	3258.0	5992.0	2509.0
FOXD1_-_72744558.23-P1P2	FOXD1__P1P2	4987.0	9033.0	6371.0	3101.0	4433.0	3202.0	3270.0	2651.0	3179.0	2338.0	7711.0	1797.0
FOXD1_+_72744123.23-P1P2	FOXD1__P1P2	1020.0	2139.0	1548.0	794.0	1300.0	853.0	750.0	538.0	366.0	630.0	808.0	332.0
FOXD1_+_72744364.23-P1P2	FOXD1__P1P2	2296.0	4893.0	3288.0	1699.0	2696.0	1802.0	1629.0	785.0	1290.0	1328.0	1975.0	1715.0
FOXD1_+_72744068.23-P1P2	FOXD1__P1P2	1979.0	3098.0	1939.0	1399.0	1972.0	1270.0	1371.0	782.0	1284.0	1043.0	1475.0	521.0
FOXD2_-_47904030.23-P1P2	FOXD2__P1P2	1438.0	1557.0	1388.0	896.0	624.0	327.0	948.0	412.0	367.0	888.0	149.0	387.0
FOXD2_-_47904023.23-P1P2	FOXD2__P1P2	1001.0	1572.0	1237.0	778.0	641.0	656.0	768.0	187.0	532.0	712.0	466.0	380.0
FOXD2_-_47904074.23-P1P2	FOXD2__P1P2	5581.0	2761.0	2131.0	3895.0	18719.0	11777.0	4049.0	5560.0	7372.0	2972.0	1144.0	1693.0
FOXD2_-_47904045.23-P1P2	FOXD2__P1P2	4792.0	8288.0	7077.0	3089.0	4162.0	3153.0	3209.0	2600.0	2507.0	2652.0	1857.0	1480.0
FOXD2_-_47904020.23-P1P2	FOXD2__P1P2	4380.0	8254.0	6063.0	2979.0	5230.0	3575.0	2828.0	3595.0	4652.0	2140.0	3247.0	1585.0
FOXD3_+_63788295.23-P1	FOXD3__P1	2327.0	5374.0	4399.0	1502.0	1732.0	1287.0	1571.0	2675.0	5829.0	1013.0	38.0	189.0
FOXD3_+_63788648.23-P1	FOXD3__P1	2838.0	6133.0	4781.0	1672.0	1913.0	1378.0	1707.0	2128.0	2792.0	882.0	2421.0	607.0
FOXD3_-_63788488.23-P1	FOXD3__P1	3394.0	8943.0	7172.0	2134.0	2077.0	1510.0	2466.0	3821.0	4109.0	1090.0	58.0	265.0
FOXD3_+_63788615.23-P1	FOXD3__P1	3454.0	9361.0	6643.0	2019.0	3241.0	2642.0	2294.0	2365.0	2756.0	1480.0	269.0	284.0
FOXD3_-_63788265.23-P1	FOXD3__P1	2101.0	6117.0	4348.0	1134.0	1328.0	836.0	1440.0	1890.0	2816.0	744.0	31.0	147.0
FOXD3_+_63789547.23-P2	FOXD3__P2	5194.0	9938.0	7748.0	2939.0	2921.0	2063.0	3038.0	4507.0	4347.0	1542.0	3546.0	1083.0
FOXD3_-_63789543.23-P2	FOXD3__P2	3664.0	9813.0	8417.0	2307.0	3899.0	2670.0	2215.0	2776.0	2826.0	1598.0	1480.0	599.0
FOXD3_-_63789518.23-P2	FOXD3__P2	4793.0	13345.0	9180.0	2664.0	5499.0	3542.0	3019.0	3300.0	4067.0	2065.0	3551.0	614.0
FOXD3_-_63789521.23-P2	FOXD3__P2	2972.0	16.0	13.0	2320.0	1321.0	841.0	2298.0	687.0	896.0	1106.0	131.0	15.0
FOXD3_-_63789882.23-P2	FOXD3__P2	403.0	741.0	642.0	271.0	573.0	397.0	277.0	398.0	191.0	207.0	123.0	73.0
FOXD4_+_118156.23-ENST00000382500.2	FOXD4__ENST00000382500.2	3360.0	5491.0	3915.0	2042.0	2291.0	1765.0	1916.0	1838.0	2312.0	1485.0	1833.0	979.0
FOXD4_-_118168.23-ENST00000382500.2	FOXD4__ENST00000382500.2	4448.0	8394.0	5780.0	2579.0	4516.0	3054.0	3150.0	1785.0	1989.0	2112.0	1359.0	849.0
FOXD4_-_118174.23-ENST00000382500.2	FOXD4__ENST00000382500.2	7879.0	14666.0	10077.0	4837.0	7835.0	5257.0	5427.0	4030.0	4306.0	3972.0	3133.0	1718.0
FOXD4_-_118159.23-ENST00000382500.2	FOXD4__ENST00000382500.2	2108.0	3622.0	2842.0	1261.0	1957.0	1535.0	1377.0	1340.0	1290.0	1037.0	621.0	430.0
FOXD4_+_118293.23-ENST00000382500.2	FOXD4__ENST00000382500.2	598.0	765.0	732.0	308.0	410.0	326.0	326.0	237.0	344.0	312.0	136.0	153.0
FOXD4L1_+_114256774.23-ENST00000306507.5	FOXD4L1__ENST00000306507.5	2651.0	48.0	45.0	1995.0	239.0	231.0	1695.0	265.0	245.0	1375.0	275.0	43.0
FOXD4L1_+_114256778.23-ENST00000306507.5	FOXD4L1__ENST00000306507.5	3857.0	7200.0	5057.0	2636.0	3651.0	2507.0	2550.0	1643.0	2220.0	2010.0	4828.0	1268.0
FOXD4L1_+_114257125.23-ENST00000306507.5	FOXD4L1__ENST00000306507.5	3619.0	5826.0	4314.0	2101.0	3149.0	2080.0	2317.0	1763.0	2954.0	1771.0	1736.0	1404.0
FOXD4L1_-_114257062.23-ENST00000306507.5	FOXD4L1__ENST00000306507.5	3833.0	5455.0	3661.0	2474.0	3636.0	2532.0	2417.0	2591.0	3020.0	2032.0	3246.0	1097.0
FOXD4L1_-_114257089.23-ENST00000306507.5	FOXD4L1__ENST00000306507.5	2981.0	5069.0	3675.0	1767.0	3145.0	2088.0	1920.0	977.0	1092.0	1396.0	1843.0	813.0
FOXE1_+_100615569.23-P1P2	FOXE1__P1P2	2214.0	3514.0	2489.0	1558.0	2325.0	1525.0	1431.0	905.0	1145.0	1295.0	486.0	509.0
FOXE1_+_100615987.23-P1P2	FOXE1__P1P2	3833.0	6357.0	4254.0	2246.0	2895.0	2198.0	2428.0	1597.0	1454.0	1798.0	877.0	959.0
FOXE1_-_100615530.23-P1P2	FOXE1__P1P2	3567.0	5501.0	4725.0	2394.0	4097.0	2502.0	2491.0	2580.0	3131.0	1955.0	1388.0	1088.0
FOXE1_+_100615510.23-P1P2	FOXE1__P1P2	5038.0	8557.0	6517.0	2995.0	4179.0	3292.0	3229.0	2668.0	2619.0	2401.0	1700.0	1462.0
FOXE1_+_100615961.23-P1P2	FOXE1__P1P2	4453.0	8351.0	5602.0	2922.0	3852.0	2961.0	3075.0	2895.0	3205.0	2226.0	2979.0	1414.0
FOXE3_+_47882018.23-P1P2	FOXE3__P1P2	3094.0	4768.0	3618.0	1645.0	2479.0	1907.0	2197.0	1648.0	1719.0	1401.0	862.0	762.0
FOXE3_+_47881978.23-P1P2	FOXE3__P1P2	6463.0	11275.0	8787.0	4062.0	5751.0	3905.0	4298.0	3324.0	4041.0	3292.0	3870.0	3143.0
FOXE3_+_47882015.23-P1P2	FOXE3__P1P2	3686.0	6083.0	4602.0	2514.0	3366.0	3191.0	2500.0	3608.0	3586.0	2023.0	7941.0	2841.0
FOXE3_+_47881984.23-P1P2	FOXE3__P1P2	5793.0	9909.0	7002.0	3552.0	5442.0	4029.0	3914.0	4517.0	5030.0	2902.0	2311.0	1584.0
FOXE3_+_47882039.23-P1P2	FOXE3__P1P2	3272.0	6487.0	3759.0	2195.0	3315.0	2324.0	2244.0	1145.0	1541.0	1733.0	4594.0	1179.0
FOXF1_+_86544171.23-P1P2	FOXF1__P1P2	6002.0	11254.0	8786.0	4074.0	5798.0	4579.0	4192.0	3897.0	4225.0	3323.0	2755.0	1759.0
FOXF1_+_86544168.23-P1P2	FOXF1__P1P2	3170.0	5102.0	4244.0	1770.0	3079.0	2040.0	1838.0	1233.0	1432.0	1584.0	994.0	728.0
FOXF1_-_86543724.23-P1P2	FOXF1__P1P2	5965.0	9961.0	7454.0	3697.0	5592.0	3998.0	4022.0	2023.0	2856.0	2995.0	5356.0	1711.0
FOXF1_+_86544322.23-P1P2	FOXF1__P1P2	2172.0	3466.0	3742.0	1343.0	1922.0	1352.0	1542.0	1037.0	1006.0	1092.0	704.0	447.0
FOXF1_-_86544215.23-P1P2	FOXF1__P1P2	9451.0	15343.0	11919.0	5899.0	7547.0	5227.0	6364.0	3891.0	4779.0	4720.0	4686.0	2883.0
FOXF2_-_1389843.23-P1P2	FOXF2__P1P2	897.0	903.0	779.0	614.0	738.0	601.0	652.0	556.0	617.0	495.0	886.0	439.0
FOXF2_-_1390195.23-P1P2	FOXF2__P1P2	2990.0	5638.0	3856.0	1937.0	2904.0	2104.0	2198.0	1729.0	1942.0	1555.0	1120.0	831.0
FOXF2_-_1389833.23-P1P2	FOXF2__P1P2	1901.0	3744.0	2844.0	1133.0	1857.0	1156.0	1231.0	1055.0	1160.0	810.0	388.0	407.0
FOXF2_+_1390258.23-P1P2	FOXF2__P1P2	2262.0	4520.0	2921.0	1510.0	2356.0	1501.0	1402.0	1723.0	748.0	1282.0	1461.0	698.0
FOXF2_-_1390243.23-P1P2	FOXF2__P1P2	4189.0	6520.0	4124.0	2247.0	3466.0	2615.0	2525.0	1832.0	2184.0	1914.0	993.0	867.0
FOXG1_+_29235962.23-P1P2	FOXG1__P1P2	2361.0	3764.0	2650.0	1417.0	2192.0	1380.0	1575.0	815.0	510.0	1158.0	1076.0	713.0
FOXG1_+_29236009.23-P1P2	FOXG1__P1P2	1797.0	3557.0	2084.0	1032.0	1688.0	1118.0	1062.0	818.0	827.0	841.0	782.0	384.0
FOXG1_+_29236006.23-P1P2	FOXG1__P1P2	2075.0	3391.0	2534.0	1171.0	1759.0	1123.0	1491.0	751.0	695.0	1013.0	2966.0	494.0
FOXG1_+_29236458.23-P1P2	FOXG1__P1P2	2380.0	528.0	477.0	549.0	62.0	70.0	763.0	52.0	38.0	995.0	195.0	138.0
FOXG1_+_29236395.23-P1P2	FOXG1__P1P2	2557.0	4150.0	3465.0	1524.0	2749.0	1976.0	1659.0	1421.0	1513.0	1263.0	3461.0	1721.0
FOXH1_-_145701160.23-P1P2	FOXH1__P1P2	4434.0	10250.0	7451.0	3692.0	25693.0	18037.0	4914.0	11378.0	12561.0	2624.0	7722.0	5099.0
FOXH1_-_145701198.23-P1P2	FOXH1__P1P2	2184.0	88.0	77.0	1590.0	322.0	286.0	2272.0	265.0	383.0	1164.0	47.0	191.0
FOXH1_-_145701210.23-P1P2	FOXH1__P1P2	4032.0	8981.0	6751.0	2902.0	18817.0	12789.0	4511.0	8173.0	9210.0	2305.0	6825.0	3215.0
FOXH1_-_145700803.23-P1P2	FOXH1__P1P2	5437.0	15862.0	12262.0	4485.0	43924.0	28354.0	5635.0	16945.0	19559.0	3766.0	20587.0	8550.0
FOXH1_+_145700807.23-P1P2	FOXH1__P1P2	7812.0	19631.0	15731.0	5979.0	37552.0	25822.0	8004.0	16700.0	19689.0	4684.0	14548.0	7031.0
FOXI1_+_169533333.23-P1P2	FOXI1__P1P2	3084.0	5527.0	3505.0	1890.0	2979.0	2133.0	2045.0	765.0	1260.0	1443.0	884.0	614.0
FOXI1_+_169533146.23-P1P2	FOXI1__P1P2	2494.0	4631.0	3081.0	1881.0	2964.0	2173.0	2034.0	2152.0	2462.0	1566.0	1569.0	762.0
FOXI1_+_169533330.23-P1P2	FOXI1__P1P2	3386.0	5974.0	3801.0	2144.0	3195.0	2224.0	2072.0	1297.0	1170.0	1634.0	1966.0	969.0
FOXI1_+_169533141.23-P1P2	FOXI1__P1P2	1669.0	2727.0	2017.0	1150.0	2596.0	1983.0	1236.0	711.0	2070.0	757.0	1270.0	574.0
FOXI1_+_169533629.23-P1P2	FOXI1__P1P2	1234.0	1865.0	1242.0	750.0	1320.0	1077.0	733.0	700.0	637.0	562.0	260.0	240.0
FOXI2_+_129535486.23-P1P2	FOXI2__P1P2	4619.0	7603.0	5437.0	2378.0	3072.0	2714.0	2788.0	1614.0	2956.0	2188.0	4126.0	1323.0
FOXI2_+_129535846.23-P1P2	FOXI2__P1P2	3022.0	5202.0	3561.0	1893.0	2929.0	2325.0	2282.0	1441.0	2241.0	1508.0	823.0	397.0
FOXI2_-_129535504.23-P1P2	FOXI2__P1P2	901.0	1985.0	1355.0	731.0	1187.0	644.0	857.0	970.0	578.0	519.0	660.0	285.0
FOXI2_+_129535843.23-P1P2	FOXI2__P1P2	2529.0	3030.0	2151.0	1633.0	2000.0	1604.0	1831.0	1186.0	985.0	1155.0	378.0	576.0
FOXI2_+_129535923.23-P1P2	FOXI2__P1P2	1399.0	2371.0	1774.0	731.0	1050.0	894.0	744.0	1052.0	919.0	592.0	910.0	519.0
FOXI3_-_88751838.23-P1P2	FOXI3__P1P2	2673.0	4878.0	3786.0	1548.0	2648.0	2036.0	1891.0	865.0	928.0	1565.0	3033.0	1212.0
FOXI3_-_88751760.23-P1P2	FOXI3__P1P2	2947.0	5247.0	3569.0	1442.0	2520.0	1610.0	1755.0	1487.0	1012.0	1405.0	923.0	702.0
FOXI3_+_88752179.23-P1P2	FOXI3__P1P2	2258.0	3642.0	2618.0	1368.0	1884.0	1501.0	1432.0	949.0	1974.0	1124.0	2565.0	1643.0
FOXI3_+_88752156.23-P1P2	FOXI3__P1P2	3414.0	6575.0	4764.0	2076.0	3209.0	2716.0	1786.0	1557.0	1800.0	1585.0	4615.0	2367.0
FOXI3_-_88752153.23-P1P2	FOXI3__P1P2	363.0	725.0	665.0	375.0	1143.0	717.0	261.0	684.0	684.0	209.0	902.0	318.0
FOXJ1_+_74137265.23-P1P2	FOXJ1__P1P2	4415.0	9199.0	5610.0	2512.0	4111.0	2696.0	2903.0	1647.0	3573.0	2218.0	1637.0	1987.0
FOXJ1_-_74136864.23-P1P2	FOXJ1__P1P2	3014.0	1324.0	1047.0	1978.0	3521.0	2709.0	2212.0	1228.0	1092.0	1584.0	778.0	373.0
FOXJ1_+_74137309.23-P1P2	FOXJ1__P1P2	4939.0	9163.0	6764.0	3060.0	4231.0	3135.0	3591.0	1990.0	3051.0	2758.0	5712.0	2042.0
FOXJ1_-_74136873.23-P1P2	FOXJ1__P1P2	2111.0	3640.0	2543.0	1389.0	2020.0	1505.0	1404.0	1226.0	931.0	1170.0	782.0	684.0
FOXJ1_+_74137360.23-P1P2	FOXJ1__P1P2	1547.0	2974.0	2152.0	1026.0	1363.0	989.0	1052.0	884.0	673.0	898.0	455.0	298.0
FOXJ2_+_8185347.23-P1P2	FOXJ2__P1P2	4466.0	9289.0	5752.0	2999.0	4778.0	3034.0	3130.0	1835.0	2305.0	2376.0	3583.0	1696.0
FOXJ2_+_8185362.23-P1P2	FOXJ2__P1P2	3641.0	7890.0	5654.0	2044.0	3787.0	2932.0	2473.0	1975.0	2140.0	1750.0	2628.0	1057.0
FOXJ2_+_8185376.23-P1P2	FOXJ2__P1P2	6819.0	7105.0	5368.0	4606.0	2980.0	1971.0	4708.0	2630.0	3074.0	3853.0	1099.0	1080.0
FOXJ2_+_8185385.23-P1P2	FOXJ2__P1P2	5402.0	9016.0	7268.0	3597.0	5024.0	4115.0	3667.0	3175.0	4782.0	2856.0	3953.0	1629.0
FOXJ2_+_8185721.23-P1P2	FOXJ2__P1P2	5085.0	7948.0	6429.0	3195.0	4546.0	3282.0	3613.0	2388.0	2744.0	2549.0	2268.0	1661.0
FOXJ3_-_42800858.23-P1P2	FOXJ3__P1P2	10410.0	17358.0	13406.0	6781.0	12620.0	9034.0	7055.0	5635.0	7397.0	5591.0	16106.0	6024.0
FOXJ3_-_42800811.23-P1P2	FOXJ3__P1P2	3579.0	6851.0	4948.0	2094.0	3899.0	2467.0	2895.0	1628.0	2780.0	1986.0	2383.0	1401.0
FOXJ3_+_42800874.23-P1P2	FOXJ3__P1P2	4560.0	8084.0	6494.0	2982.0	5942.0	3985.0	2929.0	2498.0	2578.0	2334.0	4573.0	2227.0
FOXJ3_-_42800827.23-P1P2	FOXJ3__P1P2	3333.0	6569.0	5600.0	2161.0	3669.0	2708.0	2462.0	4011.0	4834.0	1927.0	1255.0	1252.0
FOXJ3_+_42800409.23-P1P2	FOXJ3__P1P2	4696.0	8802.0	5773.0	2992.0	5287.0	3367.0	2865.0	1573.0	2378.0	2235.0	1558.0	1368.0
FOXK1_-_4721957.23-P1P2	FOXK1__P1P2	5431.0	3725.0	2258.0	4069.0	18039.0	15129.0	4404.0	5373.0	5803.0	2696.0	772.0	492.0
FOXK1_-_4721964.23-P1P2	FOXK1__P1P2	1730.0	771.0	561.0	1632.0	4179.0	2666.0	1589.0	1305.0	1620.0	878.0	472.0	165.0
FOXK1_-_4721952.23-P1P2	FOXK1__P1P2	3362.0	2158.0	1335.0	3100.0	15864.0	10048.0	2998.0	5141.0	6934.0	1782.0	3087.0	961.0
FOXK1_+_4722404.23-P1P2	FOXK1__P1P2	3216.0	2609.0	2362.0	2724.0	12975.0	9006.0	2665.0	3209.0	3334.0	1773.0	2880.0	629.0
FOXK1_+_4722113.23-P1P2	FOXK1__P1P2	5199.0	801.0	670.0	3787.0	12166.0	8438.0	3821.0	4760.0	4413.0	2424.0	777.0	374.0
FOXK2_+_80477658.23-P1P2	FOXK2__P1P2	4432.0	3155.0	2280.0	2968.0	4011.0	2743.0	2679.0	1765.0	3213.0	1863.0	603.0	433.0
FOXK2_+_80477997.23-P1P2	FOXK2__P1P2	2438.0	2408.0	1764.0	1352.0	1316.0	1449.0	1484.0	835.0	1171.0	1026.0	973.0	397.0
FOXK2_+_80477661.23-P1P2	FOXK2__P1P2	6581.0	9173.0	6722.0	4141.0	7068.0	4694.0	4245.0	3274.0	3381.0	3096.0	791.0	784.0
FOXK2_-_80478026.23-P1P2	FOXK2__P1P2	4567.0	5845.0	4774.0	2898.0	5658.0	3684.0	2837.0	1903.0	2349.0	2307.0	4289.0	1696.0
FOXK2_+_80477670.23-P1P2	FOXK2__P1P2	2688.0	2956.0	1909.0	1957.0	2100.0	1774.0	1868.0	1526.0	1010.0	1166.0	263.0	179.0
FOXL1_+_86612374.23-P1P2	FOXL1__P1P2	1807.0	2991.0	2269.0	1150.0	1882.0	1078.0	1004.0	817.0	779.0	1041.0	1518.0	457.0
FOXL1_+_86612360.23-P1P2	FOXL1__P1P2	7330.0	12409.0	9219.0	4700.0	8265.0	6148.0	5322.0	5049.0	6374.0	3871.0	7050.0	2518.0
FOXL1_-_86612549.23-P1P2	FOXL1__P1P2	3511.0	5920.0	4629.0	1870.0	3650.0	2260.0	2257.0	2545.0	2680.0	1772.0	2193.0	943.0
FOXL1_-_86612408.23-P1P2	FOXL1__P1P2	4270.0	8694.0	5334.0	2775.0	3673.0	3071.0	2597.0	1735.0	1623.0	1933.0	1868.0	938.0
FOXL1_-_86612757.23-P1P2	FOXL1__P1P2	8305.0	15531.0	10360.0	5454.0	8339.0	6592.0	5499.0	4738.0	5709.0	4134.0	5390.0	3055.0
FOXL2_+_138665897.23-P1P2	FOXL2__P1P2	2068.0	3135.0	2658.0	1431.0	1817.0	1335.0	1557.0	1141.0	1437.0	1085.0	1936.0	590.0
FOXL2_+_138665948.23-P1P2	FOXL2__P1P2	2064.0	3669.0	2770.0	1293.0	2036.0	1553.0	1136.0	660.0	828.0	953.0	1758.0	477.0
FOXL2_+_138665893.23-P1P2	FOXL2__P1P2	1665.0	2886.0	2667.0	1024.0	1667.0	1572.0	970.0	591.0	993.0	890.0	3987.0	974.0
FOXL2_-_138665944.23-P1P2	FOXL2__P1P2	17.0	16.0	7.0	13.0	12.0	47.0	37.0	29.0	0.0	25.0	0.0	0.0
FOXL2_+_138665917.23-P1P2	FOXL2__P1P2	2062.0	4338.0	2681.0	1074.0	1698.0	1550.0	1380.0	814.0	572.0	930.0	439.0	593.0
FOXM1_+_2986308.23-P1P2	FOXM1__P1P2	1364.0	2480.0	2087.0	937.0	1459.0	993.0	1125.0	704.0	915.0	683.0	526.0	499.0
FOXM1_+_2985938.23-P1P2	FOXM1__P1P2	5233.0	8879.0	5871.0	3394.0	4012.0	2695.0	3832.0	2333.0	2809.0	2892.0	2316.0	1233.0
FOXM1_-_2985870.23-P1P2	FOXM1__P1P2	2377.0	2766.0	2207.0	1493.0	1242.0	909.0	1465.0	930.0	1176.0	1142.0	121.0	272.0
FOXM1_-_2985916.23-P1P2	FOXM1__P1P2	2843.0	3714.0	2548.0	1574.0	1605.0	1159.0	1982.0	777.0	1004.0	1409.0	716.0	804.0
FOXM1_+_2986104.23-P1P2	FOXM1__P1P2	6357.0	6060.0	3819.0	2976.0	1468.0	1262.0	3195.0	1703.0	1629.0	2282.0	1387.0	553.0
FOXN1_+_26833567.23-P1P2	FOXN1__P1P2	1553.0	1580.0	989.0	1048.0	2428.0	1739.0	978.0	1193.0	1187.0	757.0	521.0	716.0
FOXN1_-_26833391.23-P1P2	FOXN1__P1P2	8157.0	12903.0	12272.0	5352.0	7213.0	5239.0	5354.0	4652.0	5380.0	4148.0	7354.0	2473.0
FOXN1_+_26833347.23-P1P2	FOXN1__P1P2	2297.0	3248.0	2685.0	1095.0	1873.0	1141.0	1372.0	807.0	883.0	1004.0	577.0	465.0
FOXN1_+_26833440.23-P1P2	FOXN1__P1P2	4390.0	7486.0	5796.0	2429.0	3459.0	2514.0	2524.0	2138.0	2428.0	2248.0	1532.0	1160.0
FOXN1_-_26833608.23-P1P2	FOXN1__P1P2	3821.0	6936.0	4645.0	2456.0	3440.0	2958.0	2795.0	2123.0	3003.0	2017.0	4062.0	2347.0
FOXN2_+_48541903.23-P1P2	FOXN2__P1P2	2957.0	9848.0	6979.0	1842.0	18190.0	12418.0	2799.0	8620.0	9456.0	1699.0	5797.0	3746.0
FOXN2_+_48541857.23-P1P2	FOXN2__P1P2	9037.0	14119.0	9759.0	5198.0	6522.0	5529.0	5413.0	3672.0	4233.0	4330.0	8320.0	2948.0
FOXN2_+_48541847.23-P1P2	FOXN2__P1P2	3304.0	379.0	226.0	2204.0	1638.0	1322.0	2352.0	1299.0	2005.0	1477.0	514.0	243.0
FOXN2_-_48541863.23-P1P2	FOXN2__P1P2	1903.0	2705.0	2022.0	1354.0	1433.0	1168.0	1390.0	585.0	893.0	981.0	3562.0	744.0
FOXN2_-_48542271.23-P1P2	FOXN2__P1P2	4052.0	6781.0	4648.0	2595.0	2277.0	1994.0	2695.0	2128.0	2019.0	2018.0	1345.0	1077.0
FOXN3_-_90085506.23-P1	FOXN3__P1	2132.0	3413.0	2413.0	1359.0	3010.0	2279.0	1609.0	1357.0	1314.0	1116.0	2277.0	1007.0
FOXN3_+_90085463.23-P1	FOXN3__P1	1576.0	2586.0	1629.0	885.0	609.0	572.0	1039.0	497.0	183.0	868.0	5760.0	1405.0
FOXN3_-_90085306.23-P1	FOXN3__P1	1358.0	2390.0	1444.0	829.0	1125.0	738.0	967.0	450.0	950.0	800.0	483.0	445.0
FOXN3_+_90085453.23-P1	FOXN3__P1	1324.0	1954.0	1979.0	751.0	706.0	955.0	764.0	318.0	357.0	625.0	568.0	425.0
FOXN3_-_90085417.23-P1	FOXN3__P1	2603.0	4178.0	3207.0	1523.0	2816.0	1532.0	1764.0	1170.0	2660.0	1222.0	2021.0	2062.0
FOXN3_+_89883100.23-P2	FOXN3__P2	2041.0	2801.0	2477.0	1207.0	1903.0	1753.0	1344.0	1041.0	1203.0	981.0	4270.0	1968.0
FOXN3_-_89883145.23-P2	FOXN3__P2	2838.0	4438.0	3472.0	1797.0	2797.0	2123.0	1955.0	1308.0	1126.0	1475.0	2379.0	1429.0
FOXN3_+_89883137.23-P2	FOXN3__P2	1766.0	3132.0	2448.0	1120.0	1424.0	1331.0	1232.0	1019.0	1062.0	1003.0	764.0	565.0
FOXN3_-_89883319.23-P2	FOXN3__P2	2058.0	3458.0	2687.0	1391.0	1906.0	1256.0	1274.0	1024.0	1503.0	1048.0	4884.0	1957.0
FOXN3_+_89883131.23-P2	FOXN3__P2	2104.0	2979.0	2401.0	1203.0	1547.0	1445.0	1322.0	514.0	569.0	881.0	1020.0	519.0
FOXN4_+_109746980.23-P1P2	FOXN4__P1P2	3876.0	7549.0	5375.0	2624.0	3898.0	2743.0	2803.0	1917.0	2862.0	2186.0	2135.0	1169.0
FOXN4_+_109747016.23-P1P2	FOXN4__P1P2	3524.0	6628.0	5075.0	2405.0	3880.0	2498.0	2528.0	1863.0	1710.0	1873.0	4759.0	1334.0
FOXN4_-_109746987.23-P1P2	FOXN4__P1P2	2763.0	5732.0	3831.0	1931.0	3511.0	2800.0	1940.0	1445.0	1762.0	1441.0	1491.0	1609.0
FOXN4_+_109746993.23-P1P2	FOXN4__P1P2	2741.0	4472.0	3384.0	1647.0	2567.0	1722.0	1661.0	1648.0	2341.0	1512.0	2530.0	836.0
FOXN4_+_109747006.23-P1P2	FOXN4__P1P2	3492.0	5731.0	4494.0	2464.0	3558.0	2460.0	2346.0	1945.0	1655.0	1647.0	2873.0	1206.0
FOXO1_-_41240693.23-P1P2	FOXO1__P1P2	1711.0	2552.0	2310.0	1126.0	2408.0	1623.0	1276.0	1697.0	1802.0	858.0	1060.0	518.0
FOXO1_-_41240729.23-P1P2	FOXO1__P1P2	3182.0	5755.0	3464.0	1617.0	2629.0	2097.0	1989.0	1380.0	1803.0	1661.0	2701.0	952.0
FOXO1_-_41240393.23-P1P2	FOXO1__P1P2	962.0	3.0	6.0	695.0	76.0	21.0	716.0	166.0	181.0	584.0	0.0	7.0
FOXO1_-_41240336.23-P1P2	FOXO1__P1P2	1815.0	3152.0	2399.0	1341.0	3421.0	2463.0	1401.0	1999.0	3011.0	1060.0	2476.0	1178.0
FOXO1_+_41240759.23-P1P2	FOXO1__P1P2	3094.0	5339.0	3419.0	1585.0	3059.0	2414.0	1979.0	1510.0	1789.0	1417.0	3171.0	1666.0
FOXO3_+_108881285.23-P1	FOXO3__P1	2588.0	4430.0	3330.0	1330.0	2666.0	2114.0	1398.0	703.0	2513.0	1046.0	983.0	649.0
FOXO3_-_108881081.23-P1	FOXO3__P1	1573.0	3353.0	2221.0	1093.0	1430.0	1174.0	1003.0	389.0	963.0	787.0	991.0	297.0
FOXO3_-_108881042.23-P1	FOXO3__P1	1232.0	832.0	584.0	919.0	2227.0	1799.0	779.0	638.0	718.0	507.0	597.0	128.0
FOXO3_-_108881045.23-P1	FOXO3__P1	1265.0	480.0	236.0	678.0	177.0	104.0	747.0	215.0	141.0	568.0	1403.0	388.0
FOXO3_-_108881084.23-P1	FOXO3__P1	896.0	1595.0	1106.0	654.0	1071.0	838.0	614.0	252.0	303.0	529.0	791.0	332.0
FOXO3_+_108882132.23-P2	FOXO3__P2	1809.0	3433.0	2042.0	1349.0	1559.0	1056.0	1325.0	1156.0	2067.0	972.0	1004.0	541.0
FOXO3_-_108882144.23-P2	FOXO3__P2	1393.0	2794.0	1812.0	867.0	1613.0	975.0	978.0	695.0	567.0	708.0	570.0	202.0
FOXO3_-_108882159.23-P2	FOXO3__P2	1669.0	2862.0	1874.0	866.0	1411.0	788.0	1070.0	914.0	1665.0	798.0	363.0	358.0
FOXO3_-_108882174.23-P2	FOXO3__P2	1110.0	1871.0	1041.0	669.0	982.0	475.0	639.0	1054.0	1625.0	530.0	429.0	324.0
FOXO3_-_108882116.23-P2	FOXO3__P2	1562.0	3208.0	2358.0	1048.0	2011.0	1233.0	1083.0	1110.0	1217.0	852.0	787.0	667.0
FOXO4_-_70315746.23-P1P2	FOXO4__P1P2	1743.0	4533.0	2593.0	1248.0	2260.0	1878.0	1499.0	1439.0	1786.0	1125.0	559.0	517.0
FOXO4_-_70316103.23-P1P2	FOXO4__P1P2	2247.0	4798.0	3640.0	1446.0	3354.0	2298.0	1446.0	1766.0	2622.0	1221.0	5296.0	1212.0
FOXO4_-_70315740.23-P1P2	FOXO4__P1P2	2833.0	5188.0	3974.0	1384.0	2741.0	1926.0	1629.0	2114.0	2648.0	1143.0	967.0	716.0
FOXO4_-_70316059.23-P1P2	FOXO4__P1P2	2576.0	5357.0	4534.0	1594.0	2400.0	2094.0	1538.0	1458.0	1363.0	1277.0	1615.0	1859.0
FOXO4_-_70316144.23-P1P2	FOXO4__P1P2	2059.0	4737.0	3261.0	1361.0	3107.0	1692.0	1476.0	2162.0	1836.0	1033.0	4370.0	1977.0
FOXO6_+_41827551.23-P1P2	FOXO6__P1P2	2793.0	3990.0	3018.0	1849.0	2749.0	1895.0	2006.0	1582.0	1542.0	1430.0	3335.0	561.0
FOXO6_-_41827184.23-P1P2	FOXO6__P1P2	7548.0	15227.0	10651.0	5035.0	7284.0	5385.0	5228.0	4324.0	5814.0	4292.0	8285.0	3543.0
FOXO6_+_41827404.23-P1P2	FOXO6__P1P2	1613.0	2601.0	1757.0	940.0	1482.0	1259.0	1161.0	663.0	890.0	797.0	178.0	230.0
FOXO6_-_41827541.23-P1P2	FOXO6__P1P2	4961.0	8434.0	6057.0	2862.0	4306.0	3355.0	3217.0	2036.0	2223.0	2259.0	4370.0	1384.0
FOXO6_-_41827856.23-P1P2	FOXO6__P1P2	1001.0	1891.0	1324.0	675.0	895.0	771.0	744.0	612.0	868.0	469.0	1060.0	198.0
FOXP1_-_71633079.23-ENST00000318789.4	FOXP1__ENST00000318789.4	5555.0	2698.0	1763.0	3791.0	3952.0	3057.0	3584.0	1778.0	2109.0	2869.0	2736.0	1452.0
FOXP1_+_71632918.23-ENST00000318789.4	FOXP1__ENST00000318789.4	5525.0	10519.0	7368.0	3696.0	5596.0	3842.0	4085.0	2302.0	3358.0	3016.0	5982.0	2496.0
FOXP1_+_71633100.23-ENST00000318789.4	FOXP1__ENST00000318789.4	5384.0	8725.0	6104.0	3226.0	5272.0	3478.0	3539.0	2748.0	2271.0	2781.0	6422.0	2137.0
FOXP1_-_71632741.23-ENST00000318789.4	FOXP1__ENST00000318789.4	2859.0	5283.0	4093.0	1910.0	3002.0	2397.0	2137.0	1464.0	1755.0	1445.0	6224.0	2855.0
FOXP1_-_71633038.23-ENST00000318789.4	FOXP1__ENST00000318789.4	1166.0	2313.0	1943.0	894.0	1443.0	869.0	758.0	234.0	219.0	648.0	593.0	491.0
FOXP1_+_71592258.23-ENST00000475937.1	FOXP1__ENST00000475937.1	3010.0	5603.0	3824.0	1925.0	2617.0	2489.0	2102.0	1420.0	2032.0	1805.0	1161.0	1280.0
FOXP1_-_71592298.23-ENST00000475937.1	FOXP1__ENST00000475937.1	459.0	634.0	444.0	329.0	427.0	216.0	321.0	342.0	607.0	265.0	229.0	74.0
FOXP1_-_71592612.23-ENST00000475937.1	FOXP1__ENST00000475937.1	4075.0	7087.0	5147.0	2685.0	4110.0	3109.0	2943.0	2135.0	1851.0	1968.0	4864.0	1358.0
FOXP1_-_71592317.23-ENST00000475937.1	FOXP1__ENST00000475937.1	3702.0	5778.0	4231.0	2111.0	2795.0	1934.0	2248.0	1566.0	1978.0	1531.0	3261.0	2203.0
FOXP1_+_71592655.23-ENST00000475937.1	FOXP1__ENST00000475937.1	3653.0	6273.0	5451.0	2306.0	3917.0	2871.0	2386.0	2375.0	1619.0	1852.0	2602.0	878.0
FOXP1_+_71632918.23-ENST00000493089.1	FOXP1__ENST00000493089.1	5525.0	10519.0	7368.0	3696.0	5596.0	3842.0	4085.0	2302.0	3358.0	3016.0	5982.0	2496.0
FOXP1_-_71632959.23-ENST00000493089.1	FOXP1__ENST00000493089.1	5202.0	9327.0	6988.0	3536.0	5356.0	3915.0	3620.0	3404.0	3382.0	2999.0	6205.0	2682.0
FOXP1_-_71632514.23-ENST00000493089.1	FOXP1__ENST00000493089.1	6061.0	9582.0	6831.0	3902.0	5177.0	4288.0	4390.0	1993.0	3186.0	3026.0	3856.0	1989.0
FOXP1_+_71632915.23-ENST00000493089.1	FOXP1__ENST00000493089.1	3721.0	5428.0	4365.0	2015.0	2920.0	2055.0	2183.0	1241.0	1689.0	1630.0	2355.0	1643.0
FOXP1_+_71632923.23-ENST00000493089.1	FOXP1__ENST00000493089.1	2353.0	4334.0	3379.0	1415.0	2449.0	1784.0	1590.0	1078.0	1935.0	1211.0	1178.0	484.0
FOXP1_-_71294250.23-ENST00000498215.1	FOXP1__ENST00000498215.1	2882.0	5940.0	4229.0	1916.0	2605.0	1927.0	2172.0	1059.0	1333.0	1565.0	1017.0	725.0
FOXP1_-_71293771.23-ENST00000498215.1	FOXP1__ENST00000498215.1	4295.0	6345.0	5894.0	2627.0	3917.0	2674.0	2834.0	1494.0	1463.0	1928.0	3104.0	1284.0
FOXP1_-_71294106.23-ENST00000498215.1	FOXP1__ENST00000498215.1	1085.0	1855.0	1540.0	660.0	1074.0	707.0	746.0	635.0	1108.0	541.0	559.0	239.0
FOXP1_+_71293797.23-ENST00000498215.1	FOXP1__ENST00000498215.1	3064.0	5844.0	3927.0	1846.0	3029.0	2209.0	2019.0	1938.0	2276.0	1512.0	2140.0	1132.0
FOXP1_-_71293840.23-ENST00000498215.1	FOXP1__ENST00000498215.1	2167.0	3686.0	2777.0	1345.0	1857.0	1617.0	1452.0	1063.0	2216.0	1134.0	836.0	906.0
FOXP2_-_114055597.23-ENST00000350908.4	FOXP2__ENST00000350908.4	5313.0	9183.0	6306.0	3451.0	5487.0	3719.0	3546.0	2791.0	3770.0	2572.0	4160.0	2021.0
FOXP2_-_114055212.23-ENST00000350908.4	FOXP2__ENST00000350908.4	942.0	1815.0	1113.0	580.0	1020.0	528.0	653.0	448.0	290.0	466.0	1433.0	229.0
FOXP2_+_114055066.23-ENST00000350908.4	FOXP2__ENST00000350908.4	3317.0	5878.0	4425.0	2223.0	3035.0	2487.0	2137.0	825.0	1810.0	1607.0	760.0	1076.0
FOXP2_+_114055093.23-ENST00000350908.4	FOXP2__ENST00000350908.4	1826.0	3093.0	2213.0	1106.0	1797.0	1495.0	1140.0	982.0	898.0	1026.0	1060.0	505.0
FOXP2_+_114055082.23-ENST00000350908.4	FOXP2__ENST00000350908.4	3148.0	5231.0	3811.0	1923.0	2813.0	2151.0	2167.0	1630.0	2651.0	1677.0	4676.0	1509.0
FOXP2_-_114054440.23-ENST00000393494.2	FOXP2__ENST00000393494.2	791.0	1972.0	980.0	449.0	1264.0	677.0	600.0	416.0	423.0	565.0	951.0	445.0
FOXP2_-_114054746.23-ENST00000393494.2	FOXP2__ENST00000393494.2	2493.0	4571.0	2908.0	1565.0	3049.0	2054.0	1821.0	1611.0	1470.0	1371.0	1279.0	724.0
FOXP2_+_114054772.23-ENST00000393494.2	FOXP2__ENST00000393494.2	909.0	1464.0	1323.0	566.0	538.0	568.0	677.0	703.0	450.0	441.0	464.0	332.0
FOXP2_-_114054628.23-ENST00000393494.2	FOXP2__ENST00000393494.2	1634.0	2673.0	1822.0	857.0	1547.0	1413.0	974.0	914.0	621.0	807.0	554.0	315.0
FOXP2_-_114054828.23-ENST00000393494.2	FOXP2__ENST00000393494.2	2766.0	4713.0	4126.0	1758.0	2195.0	1942.0	2043.0	1612.0	2758.0	1385.0	1497.0	673.0
FOXP3_-_49121126.23-P1P2	FOXP3__P1P2	4944.0	8768.0	5517.0	2992.0	4598.0	3569.0	3050.0	2978.0	3967.0	2434.0	2484.0	1682.0
FOXP3_-_49121104.23-P1P2	FOXP3__P1P2	2833.0	5204.0	3865.0	1767.0	2376.0	2046.0	1613.0	1327.0	1517.0	1344.0	2909.0	948.0
FOXP3_-_49121148.23-P1P2	FOXP3__P1P2	1949.0	3829.0	2345.0	1404.0	1886.0	1239.0	1227.0	1892.0	1647.0	920.0	514.0	486.0
FOXP3_-_49121113.23-P1P2	FOXP3__P1P2	2601.0	170.0	53.0	1949.0	584.0	308.0	1998.0	178.0	259.0	1422.0	1020.0	225.0
FOXP3_+_49121121.23-P1P2	FOXP3__P1P2	2545.0	4227.0	2826.0	1526.0	2661.0	1934.0	1724.0	1650.0	1487.0	1163.0	2023.0	1444.0
FOXP4_+_41514143.23-P1P2	FOXP4__P1P2	4175.0	7194.0	5585.0	2419.0	2901.0	1925.0	2530.0	2359.0	2256.0	1895.0	2792.0	1510.0
FOXP4_-_41514365.23-P1P2	FOXP4__P1P2	8746.0	19130.0	14657.0	5130.0	5335.0	4537.0	5186.0	4121.0	5858.0	4039.0	3555.0	2160.0
FOXP4_+_41514116.23-P1P2	FOXP4__P1P2	3895.0	8023.0	5629.0	2673.0	3079.0	1986.0	2543.0	1298.0	1505.0	1888.0	2540.0	1227.0
FOXP4_-_41514609.23-P1P2	FOXP4__P1P2	4366.0	8275.0	5807.0	2762.0	2632.0	1610.0	2775.0	1746.0	2048.0	2031.0	8027.0	2278.0
FOXP4_-_41514287.23-P1P2	FOXP4__P1P2	5102.0	9188.0	6319.0	3139.0	3607.0	2526.0	3283.0	3019.0	3805.0	2290.0	2083.0	1120.0
FOXQ1_-_1312811.23-P1P2	FOXQ1__P1P2	2655.0	4420.0	2985.0	1563.0	2265.0	1706.0	1864.0	1649.0	1276.0	1314.0	1182.0	880.0
FOXQ1_+_1312410.23-P1P2	FOXQ1__P1P2	5529.0	5363.0	5020.0	3068.0	4233.0	2892.0	3450.0	2836.0	4097.0	2662.0	1241.0	608.0
FOXQ1_-_1312330.23-P1P2	FOXQ1__P1P2	3695.0	4241.0	2919.0	2072.0	789.0	378.0	2512.0	734.0	851.0	2082.0	1481.0	957.0
FOXQ1_-_1312381.23-P1P2	FOXQ1__P1P2	4754.0	8230.0	6273.0	2978.0	4908.0	3523.0	3145.0	3179.0	3431.0	2411.0	1445.0	1428.0
FOXQ1_+_1312698.23-P1P2	FOXQ1__P1P2	1814.0	871.0	544.0	1216.0	852.0	613.0	1240.0	712.0	733.0	935.0	1342.0	504.0
FOXR1_-_118842904.23-P1P2	FOXR1__P1P2	2480.0	4553.0	3592.0	1860.0	1890.0	1918.0	1830.0	1081.0	1647.0	1384.0	1406.0	632.0
FOXR1_+_118842516.23-P1P2	FOXR1__P1P2	3964.0	7581.0	5649.0	2689.0	3499.0	2341.0	2772.0	2735.0	2489.0	2116.0	2134.0	1168.0
FOXR1_-_118842482.23-P1P2	FOXR1__P1P2	4449.0	7731.0	5145.0	2903.0	3765.0	2869.0	3073.0	2784.0	2749.0	2193.0	4805.0	1317.0
FOXR1_+_118842953.23-P1P2	FOXR1__P1P2	3259.0	5537.0	3832.0	1690.0	2537.0	2023.0	2149.0	1821.0	1979.0	1563.0	900.0	768.0
FOXR1_-_118842712.23-P1P2	FOXR1__P1P2	2524.0	4147.0	2575.0	1304.0	1597.0	1399.0	1244.0	906.0	1046.0	1143.0	1816.0	1276.0
FOXR2_+_55650240.23-ENST00000339140.3	FOXR2__ENST00000339140.3	3187.0	4989.0	3606.0	1911.0	2660.0	1875.0	1939.0	1674.0	2518.0	1489.0	875.0	881.0
FOXR2_-_55650203.23-ENST00000339140.3	FOXR2__ENST00000339140.3	2505.0	2557.0	2164.0	1682.0	2815.0	2120.0	1793.0	1886.0	1121.0	1184.0	4808.0	1355.0
FOXR2_+_55649994.23-ENST00000339140.3	FOXR2__ENST00000339140.3	3601.0	5447.0	5582.0	2617.0	3622.0	2852.0	2393.0	2396.0	2899.0	1880.0	1848.0	946.0
FOXR2_-_55650298.23-ENST00000339140.3	FOXR2__ENST00000339140.3	1932.0	3734.0	2401.0	1080.0	2345.0	1355.0	1084.0	831.0	1001.0	972.0	698.0	584.0
FOXR2_+_55650034.23-ENST00000339140.3	FOXR2__ENST00000339140.3	1024.0	1795.0	1448.0	708.0	845.0	900.0	742.0	504.0	921.0	619.0	2239.0	367.0
FOXRED1_-_126139081.23-P1P2	FOXRED1__P1P2	3291.0	2200.0	1788.0	2074.0	223.0	226.0	2258.0	136.0	254.0	1501.0	144.0	108.0
FOXRED1_-_126139098.23-P1P2	FOXRED1__P1P2	1968.0	1283.0	842.0	1104.0	356.0	165.0	1223.0	139.0	136.0	887.0	76.0	190.0
FOXRED1_+_126139460.23-P1P2	FOXRED1__P1P2	1483.0	2598.0	1936.0	988.0	897.0	972.0	1299.0	978.0	607.0	978.0	509.0	629.0
FOXRED1_-_126139060.23-P1P2	FOXRED1__P1P2	2389.0	2507.0	1902.0	1770.0	396.0	371.0	1600.0	248.0	288.0	1337.0	86.0	136.0
FOXRED1_-_126139437.23-P1P2	FOXRED1__P1P2	2703.0	4652.0	3638.0	1476.0	2181.0	1601.0	1734.0	1818.0	831.0	1223.0	972.0	777.0
FOXRED2_+_36903078.23-P1P2	FOXRED2__P1P2	1637.0	2922.0	2263.0	963.0	1293.0	1037.0	1212.0	1032.0	1106.0	977.0	1289.0	538.0
FOXRED2_+_36903062.23-P1P2	FOXRED2__P1P2	1416.0	2149.0	1602.0	883.0	1600.0	1437.0	1143.0	1032.0	512.0	825.0	1377.0	423.0
FOXRED2_-_36902862.23-P1P2	FOXRED2__P1P2	1977.0	3255.0	2280.0	1315.0	1604.0	989.0	1248.0	616.0	1058.0	942.0	1151.0	507.0
FOXRED2_+_36902692.23-P1P2	FOXRED2__P1P2	1446.0	3571.0	2388.0	934.0	3085.0	1697.0	1240.0	1317.0	1241.0	764.0	591.0	486.0
FOXRED2_-_36903070.23-P1P2	FOXRED2__P1P2	779.0	628.0	753.0	317.0	249.0	297.0	334.0	70.0	183.0	297.0	531.0	561.0
FOXS1_+_30432939.23-P1P2	FOXS1__P1P2	3933.0	7364.0	4781.0	2691.0	3253.0	2374.0	2782.0	2632.0	2933.0	1995.0	4071.0	1323.0
FOXS1_+_30433217.23-P1P2	FOXS1__P1P2	3690.0	2628.0	2296.0	1629.0	637.0	204.0	2123.0	202.0	232.0	1756.0	415.0	314.0
FOXS1_-_30433012.23-P1P2	FOXS1__P1P2	3577.0	6706.0	4746.0	2236.0	3565.0	2827.0	2255.0	1829.0	2428.0	1804.0	1498.0	856.0
FOXS1_-_30432955.23-P1P2	FOXS1__P1P2	2421.0	4341.0	3177.0	1572.0	2361.0	1743.0	1845.0	2114.0	1489.0	1455.0	1124.0	821.0
FOXS1_-_30433385.23-P1P2	FOXS1__P1P2	3739.0	6836.0	4794.0	2289.0	4211.0	2768.0	2614.0	2302.0	2992.0	1940.0	1434.0	1024.0
FPGS_+_130565231.23-P1P2	FPGS__P1P2	2494.0	3883.0	3390.0	1484.0	1801.0	1428.0	1402.0	878.0	1275.0	1177.0	3288.0	1083.0
FPGS_-_130565615.23-P1P2	FPGS__P1P2	2333.0	4164.0	2975.0	1337.0	2174.0	1450.0	1505.0	1373.0	1472.0	1136.0	1276.0	562.0
FPGS_-_130565211.23-P1P2	FPGS__P1P2	2299.0	5036.0	3029.0	1732.0	2148.0	1338.0	1902.0	1583.0	1657.0	1309.0	2622.0	930.0
FPGS_-_130565661.23-P1P2	FPGS__P1P2	1666.0	2546.0	2199.0	1127.0	2060.0	1174.0	1339.0	1422.0	1079.0	871.0	790.0	385.0
FPGS_-_130565579.23-P1P2	FPGS__P1P2	1798.0	2930.0	1676.0	987.0	1548.0	1195.0	1065.0	1552.0	1005.0	849.0	297.0	281.0
FPGT_+_74663979.23-P1P2	FPGT__P1P2	4372.0	8488.0	6545.0	2989.0	4513.0	3108.0	3283.0	1792.0	2320.0	2697.0	4566.0	1804.0
FPGT_-_74663954.23-P1P2	FPGT__P1P2	3580.0	5534.0	3779.0	2149.0	3480.0	2396.0	2662.0	2033.0	3471.0	1806.0	4135.0	1305.0
FPGT_+_74664402.23-P1P2	FPGT__P1P2	6364.0	10625.0	7289.0	3964.0	5643.0	4011.0	4104.0	3102.0	3361.0	3327.0	4828.0	3456.0
FPGT_-_74664056.23-P1P2	FPGT__P1P2	2181.0	3410.0	2269.0	1360.0	2382.0	1840.0	1575.0	1304.0	1787.0	1260.0	1162.0	1466.0
FPGT_-_74664027.23-P1P2	FPGT__P1P2	1456.0	2990.0	2066.0	1175.0	1602.0	1485.0	1093.0	713.0	737.0	902.0	1036.0	848.0
FPGT-TNNI3K_-_74663954.23-P1P2	FPGT-TNNI3K__P1P2	3580.0	5534.0	3779.0	2149.0	3480.0	2396.0	2662.0	2033.0	3471.0	1806.0	4135.0	1305.0
FPGT-TNNI3K_+_74663979.23-P1P2	FPGT-TNNI3K__P1P2	4372.0	8488.0	6545.0	2989.0	4513.0	3108.0	3283.0	1792.0	2320.0	2697.0	4566.0	1804.0
FPGT-TNNI3K_+_74664402.23-P1P2	FPGT-TNNI3K__P1P2	6364.0	10625.0	7289.0	3964.0	5643.0	4011.0	4104.0	3102.0	3361.0	3327.0	4828.0	3456.0
FPGT-TNNI3K_+_74664152.23-P1P2	FPGT-TNNI3K__P1P2	2168.0	4075.0	2880.0	1296.0	1872.0	1595.0	1318.0	897.0	1242.0	1103.0	1479.0	846.0
FPGT-TNNI3K_-_74663950.23-P1P2	FPGT-TNNI3K__P1P2	2065.0	2976.0	2718.0	1323.0	1981.0	1229.0	1264.0	1168.0	1018.0	1043.0	2693.0	634.0
FPR1_-_52255125.23-P1P2	FPR1__P1P2	2203.0	4110.0	2632.0	1317.0	2029.0	1352.0	1328.0	1919.0	1968.0	1090.0	638.0	857.0
FPR1_-_52255138.23-P1P2	FPR1__P1P2	423.0	949.0	611.0	317.0	397.0	342.0	268.0	347.0	224.0	232.0	409.0	346.0
FPR1_-_52255109.23-P1P2	FPR1__P1P2	1456.0	2324.0	1759.0	855.0	1326.0	877.0	822.0	403.0	353.0	618.0	349.0	282.0
FPR1_-_52255115.23-P1P2	FPR1__P1P2	1876.0	3273.0	2164.0	1104.0	2087.0	1029.0	1284.0	724.0	868.0	848.0	751.0	381.0
FPR1_-_52255098.23-P1P2	FPR1__P1P2	791.0	1536.0	770.0	538.0	1018.0	523.0	437.0	195.0	156.0	337.0	427.0	168.0
FPR2_-_52264463.23-P1P2	FPR2__P1P2	1582.0	2963.0	1782.0	1041.0	1652.0	1070.0	1333.0	1604.0	2027.0	929.0	475.0	571.0
FPR2_+_52264418.23-P1P2	FPR2__P1P2	963.0	1607.0	1458.0	657.0	917.0	563.0	814.0	381.0	302.0	638.0	652.0	388.0
FPR2_+_52264427.23-P1P2	FPR2__P1P2	2090.0	3645.0	2860.0	1091.0	2261.0	1089.0	1135.0	1264.0	805.0	1010.0	713.0	577.0
FPR2_+_52264605.23-P1P2	FPR2__P1P2	1910.0	3372.0	2852.0	1162.0	1745.0	1242.0	1476.0	899.0	872.0	1068.0	1600.0	426.0
FPR2_-_52264855.23-P1P2	FPR2__P1P2	2601.0	3432.0	2764.0	1396.0	2787.0	1905.0	1483.0	925.0	1138.0	1043.0	1179.0	429.0
FPR3_-_52298656.23-P1P2	FPR3__P1P2	1334.0	2940.0	1293.0	811.0	1308.0	852.0	828.0	368.0	705.0	650.0	435.0	274.0
FPR3_+_52298642.23-P1P2	FPR3__P1P2	1907.0	3160.0	2640.0	1188.0	1417.0	1112.0	1253.0	935.0	1017.0	1016.0	974.0	900.0
FPR3_+_52298668.23-P1P2	FPR3__P1P2	1524.0	2249.0	1913.0	873.0	1240.0	733.0	1073.0	423.0	655.0	676.0	511.0	317.0
FPR3_+_52298625.23-P1P2	FPR3__P1P2	1172.0	1838.0	1813.0	628.0	899.0	615.0	656.0	571.0	696.0	509.0	1004.0	279.0
FPR3_-_52298558.23-P1P2	FPR3__P1P2	2509.0	4873.0	2947.0	1469.0	2108.0	1338.0	1685.0	1045.0	1418.0	1155.0	1062.0	620.0
FRA10AC1_+_95462319.23-P1P2	FRA10AC1__P1P2	1733.0	663.0	521.0	1102.0	101.0	123.0	1215.0	473.0	758.0	1079.0	1637.0	707.0
FRA10AC1_+_95462144.23-P1P2	FRA10AC1__P1P2	2082.0	2221.0	1450.0	1433.0	1096.0	523.0	1359.0	1679.0	1738.0	1150.0	1193.0	669.0
FRA10AC1_-_95462338.23-P1P2	FRA10AC1__P1P2	822.0	403.0	344.0	552.0	180.0	112.0	642.0	72.0	202.0	640.0	331.0	663.0
FRA10AC1_+_95462101.23-P1P2	FRA10AC1__P1P2	2866.0	4352.0	3753.0	1921.0	2457.0	1796.0	2071.0	1425.0	1934.0	1524.0	3969.0	1255.0
FRA10AC1_+_95462329.23-P1P2	FRA10AC1__P1P2	2430.0	3695.0	2761.0	1367.0	1780.0	1360.0	1475.0	1689.0	1857.0	1197.0	3397.0	830.0
FRAS1_-_78978533.23-P1P2	FRAS1__P1P2	2901.0	5762.0	3512.0	1959.0	2592.0	1554.0	1956.0	1498.0	1627.0	1471.0	1672.0	1158.0
FRAS1_-_78978538.23-P1P2	FRAS1__P1P2	3181.0	4846.0	3885.0	2273.0	2646.0	1989.0	2342.0	1555.0	1044.0	1681.0	2672.0	908.0
FRAS1_+_78978755.23-P1P2	FRAS1__P1P2	2430.0	4251.0	3313.0	1751.0	3171.0	1801.0	1747.0	2087.0	2514.0	1220.0	1451.0	801.0
FRAS1_+_78978883.23-P1P2	FRAS1__P1P2	2097.0	3449.0	2969.0	1436.0	2159.0	1914.0	1569.0	1385.0	1196.0	1175.0	2280.0	1471.0
FRAS1_+_78978480.23-P1P2	FRAS1__P1P2	2870.0	4472.0	3334.0	1806.0	3110.0	1983.0	1954.0	1700.0	1902.0	1420.0	1615.0	698.0
FRAT1_+_99079696.23-P1P2	FRAT1__P1P2	505.0	888.0	614.0	421.0	323.0	425.0	368.0	58.0	37.0	296.0	95.0	107.0
FRAT1_-_99079480.23-P1P2	FRAT1__P1P2	2529.0	3713.0	3456.0	1594.0	2099.0	1412.0	1760.0	1023.0	2402.0	1244.0	861.0	777.0
FRAT1_-_99079306.23-P1P2	FRAT1__P1P2	572.0	951.0	834.0	377.0	485.0	286.0	466.0	161.0	310.0	302.0	234.0	155.0
FRAT1_+_99079495.23-P1P2	FRAT1__P1P2	877.0	1145.0	1125.0	535.0	697.0	352.0	454.0	216.0	643.0	416.0	234.0	155.0
FRAT1_+_99079094.23-P1P2	FRAT1__P1P2	2729.0	5275.0	4312.0	2060.0	3418.0	2531.0	2017.0	1105.0	1424.0	1503.0	1985.0	627.0
FRAT2_-_99094043.23-P1P2	FRAT2__P1P2	1373.0	1974.0	1287.0	1011.0	1411.0	1050.0	1034.0	1297.0	997.0	805.0	449.0	222.0
FRAT2_-_99094429.23-P1P2	FRAT2__P1P2	2474.0	3222.0	2548.0	1535.0	3266.0	1735.0	1480.0	1973.0	2254.0	1203.0	1079.0	647.0
FRAT2_+_99093798.23-P1P2	FRAT2__P1P2	2714.0	4269.0	2970.0	1938.0	2636.0	1716.0	1711.0	1155.0	854.0	1427.0	1846.0	981.0
FRAT2_+_99094225.23-P1P2	FRAT2__P1P2	1941.0	3336.0	2373.0	1480.0	1396.0	907.0	1349.0	1637.0	1739.0	1060.0	2268.0	1843.0
FRAT2_-_99094040.23-P1P2	FRAT2__P1P2	1274.0	2419.0	1473.0	779.0	1077.0	1078.0	982.0	679.0	824.0	645.0	240.0	711.0
FREM1_+_14909949.23-P1P2	FREM1__P1P2	3851.0	6350.0	4645.0	2238.0	3278.0	2420.0	2483.0	1381.0	1579.0	1822.0	856.0	1097.0
FREM1_-_14909964.23-P1P2	FREM1__P1P2	1478.0	2112.0	1643.0	772.0	1407.0	1284.0	846.0	1032.0	1150.0	672.0	468.0	285.0
FREM1_-_14910296.23-P1P2	FREM1__P1P2	2699.0	4494.0	2955.0	1559.0	1441.0	1127.0	1757.0	958.0	911.0	1130.0	1950.0	880.0
FREM1_+_14910280.23-P1P2	FREM1__P1P2	1210.0	1675.0	1370.0	634.0	987.0	583.0	870.0	1782.0	911.0	633.0	388.0	291.0
FREM1_-_14909961.23-P1P2	FREM1__P1P2	1466.0	2533.0	2265.0	878.0	1498.0	969.0	1114.0	664.0	887.0	784.0	2132.0	506.0
FREM2_-_39261224.23-P1P2	FREM2__P1P2	2125.0	3926.0	3127.0	1611.0	1942.0	1579.0	1865.0	992.0	1191.0	1198.0	937.0	550.0
FREM2_-_39261640.23-P1P2	FREM2__P1P2	1330.0	2753.0	1584.0	881.0	1475.0	1221.0	938.0	534.0	456.0	666.0	614.0	406.0
FREM2_+_39261422.23-P1P2	FREM2__P1P2	3157.0	5261.0	3942.0	1866.0	3127.0	2252.0	2056.0	1343.0	1471.0	1644.0	1069.0	580.0
FREM2_-_39261257.23-P1P2	FREM2__P1P2	2044.0	3437.0	2456.0	1341.0	2284.0	1672.0	1489.0	541.0	651.0	1052.0	1227.0	1296.0
FREM2_-_39261616.23-P1P2	FREM2__P1P2	3060.0	4955.0	3432.0	1633.0	2407.0	1838.0	1666.0	1480.0	2027.0	1375.0	1340.0	1163.0
FREM3_+_144622208.23-P1P2	FREM3__P1P2	2005.0	4031.0	2416.0	1414.0	1944.0	1288.0	1267.0	1153.0	1158.0	1171.0	1262.0	764.0
FREM3_+_144622155.23-P1P2	FREM3__P1P2	1823.0	2926.0	1801.0	1126.0	1630.0	1227.0	1038.0	694.0	927.0	876.0	511.0	274.0
FREM3_-_144621794.23-P1P2	FREM3__P1P2	1485.0	2765.0	2031.0	1025.0	1405.0	876.0	1143.0	1762.0	2557.0	843.0	328.0	435.0
FREM3_+_144621830.23-P1P2	FREM3__P1P2	1245.0	2229.0	1681.0	826.0	1098.0	758.0	1043.0	780.0	656.0	733.0	1211.0	854.0
FREM3_+_144622188.23-P1P2	FREM3__P1P2	2165.0	3148.0	2877.0	1381.0	1618.0	1151.0	1426.0	610.0	681.0	1077.0	2025.0	915.0
FRG1_-_190862045.23-P1P2	FRG1__P1P2	2186.0	4079.0	2756.0	1639.0	2566.0	1593.0	1657.0	1211.0	835.0	1160.0	850.0	527.0
FRG1_+_190862103.23-P1P2	FRG1__P1P2	1549.0	2945.0	2042.0	968.0	1444.0	893.0	1250.0	960.0	1267.0	1005.0	581.0	687.0
FRG1_+_190862348.23-P1P2	FRG1__P1P2	3609.0	6850.0	5387.0	2487.0	3560.0	2891.0	2691.0	1236.0	1725.0	2029.0	5011.0	1009.0
FRG1_+_190862177.23-P1P2	FRG1__P1P2	1552.0	3542.0	2139.0	1009.0	1260.0	918.0	1062.0	534.0	505.0	876.0	703.0	346.0
FRG1_-_190862230.23-P1P2	FRG1__P1P2	2039.0	3491.0	2666.0	1417.0	2097.0	1474.0	1535.0	812.0	1089.0	1087.0	421.0	1146.0
FRG2_-_190948162.23-ENST00000378763.1_ENST00000504750.1	FRG2__ENST00000378763.1_ENST00000504750.1	5418.0	8912.0	6703.0	3411.0	5005.0	3585.0	3797.0	3802.0	4514.0	2547.0	13580.0	2097.0
FRG2_+_190947967.23-ENST00000378763.1_ENST00000504750.1	FRG2__ENST00000378763.1_ENST00000504750.1	11101.0	18277.0	13294.0	6256.0	11223.0	7623.0	6706.0	4683.0	7248.0	5671.0	6909.0	4839.0
FRG2_-_190948402.23-ENST00000378763.1_ENST00000504750.1	FRG2__ENST00000378763.1_ENST00000504750.1	4344.0	7399.0	5842.0	2780.0	3845.0	3068.0	2609.0	2443.0	2000.0	2133.0	2244.0	1492.0
FRG2_+_190948145.23-ENST00000378763.1_ENST00000504750.1	FRG2__ENST00000378763.1_ENST00000504750.1	4977.0	8304.0	6128.0	3188.0	4350.0	3513.0	3695.0	4021.0	4375.0	2601.0	5547.0	2997.0
FRG2_-_190948065.23-ENST00000378763.1_ENST00000504750.1	FRG2__ENST00000378763.1_ENST00000504750.1	7858.0	14020.0	9720.0	4697.0	7912.0	5548.0	4852.0	5395.0	6494.0	3900.0	4766.0	2740.0
FRG2B_+_135439854.23-ENST00000425520.1_ENST00000443774.1	FRG2B__ENST00000425520.1_ENST00000443774.1	11101.0	18277.0	13294.0	6256.0	11223.0	7623.0	6706.0	4683.0	7248.0	5671.0	6909.0	4839.0
FRG2B_-_135440289.23-ENST00000425520.1_ENST00000443774.1	FRG2B__ENST00000425520.1_ENST00000443774.1	4344.0	7399.0	5842.0	2780.0	3845.0	3068.0	2609.0	2443.0	2000.0	2133.0	2244.0	1492.0
FRG2B_-_135439952.23-ENST00000425520.1_ENST00000443774.1	FRG2B__ENST00000425520.1_ENST00000443774.1	7858.0	14020.0	9720.0	4697.0	7912.0	5548.0	4852.0	5395.0	6494.0	3900.0	4766.0	2740.0
FRG2B_+_135439992.23-ENST00000425520.1_ENST00000443774.1	FRG2B__ENST00000425520.1_ENST00000443774.1	2456.0	4144.0	3113.0	1466.0	2450.0	1539.0	1304.0	658.0	531.0	1176.0	812.0	544.0
FRG2B_+_135439841.23-ENST00000425520.1_ENST00000443774.1	FRG2B__ENST00000425520.1_ENST00000443774.1	4100.0	7459.0	5143.0	2284.0	4052.0	2757.0	2647.0	2414.0	2677.0	1917.0	2049.0	1356.0
FRG2C_-_75713924.23-P1P2	FRG2C__P1P2	4176.0	6541.0	5253.0	2499.0	3324.0	3036.0	2457.0	1337.0	1684.0	1957.0	1522.0	1772.0
FRG2C_+_75713825.23-P1P2	FRG2C__P1P2	2126.0	4577.0	2793.0	1532.0	2184.0	1465.0	1874.0	1185.0	937.0	1175.0	1456.0	581.0
FRG2C_-_75713786.23-P1P2	FRG2C__P1P2	2795.0	4662.0	3873.0	1727.0	2546.0	1794.0	1791.0	841.0	1432.0	1247.0	5995.0	643.0
FRG2C_+_75713486.23-P1P2	FRG2C__P1P2	969.0	1714.0	1563.0	767.0	1692.0	897.0	675.0	591.0	1223.0	512.0	127.0	155.0
FRG2C_+_75713559.23-P1P2	FRG2C__P1P2	1887.0	2122.0	1716.0	1300.0	3263.0	2111.0	1249.0	553.0	830.0	890.0	563.0	509.0
FRK_+_116381516.23-P1P2	FRK__P1P2	2428.0	4107.0	2780.0	1425.0	2438.0	1903.0	1625.0	1417.0	1312.0	1177.0	1554.0	640.0
FRK_+_116381900.23-P1P2	FRK__P1P2	2327.0	3616.0	3395.0	1331.0	2108.0	1880.0	1329.0	1352.0	1654.0	1244.0	1124.0	1578.0
FRK_-_116381891.23-P1P2	FRK__P1P2	1679.0	2943.0	1775.0	1085.0	1421.0	954.0	1193.0	503.0	497.0	783.0	647.0	346.0
FRK_+_116381959.23-P1P2	FRK__P1P2	3046.0	5227.0	3833.0	2112.0	2464.0	1946.0	2148.0	1738.0	2305.0	1515.0	2958.0	1556.0
FRK_+_116381964.23-P1P2	FRK__P1P2	2269.0	4075.0	2626.0	1195.0	1869.0	1200.0	1433.0	1009.0	1560.0	978.0	1993.0	525.0
FRMD1_+_168479860.23-P1	FRMD1__P1	2634.0	4473.0	2808.0	1480.0	2432.0	1943.0	1455.0	1301.0	1847.0	1116.0	1094.0	625.0
FRMD1_+_168479856.23-P1	FRMD1__P1	785.0	1556.0	1358.0	572.0	849.0	730.0	588.0	262.0	272.0	465.0	273.0	212.0
FRMD1_-_168479816.23-P1	FRMD1__P1	378.0	50.0	72.0	259.0	132.0	40.0	324.0	43.0	23.0	203.0	3.0	84.0
FRMD1_-_168479448.23-P1	FRMD1__P1	2619.0	4956.0	3751.0	1626.0	2321.0	1514.0	1785.0	872.0	1229.0	1261.0	1117.0	489.0
FRMD1_-_168479897.23-P1	FRMD1__P1	1041.0	1863.0	1522.0	725.0	1475.0	870.0	684.0	626.0	975.0	582.0	1770.0	157.0
FRMD1_+_168468023.23-P2	FRMD1__P2	2253.0	5233.0	3240.0	1440.0	2260.0	1577.0	1815.0	1093.0	2014.0	1215.0	953.0	532.0
FRMD1_-_168467692.23-P2	FRMD1__P2	2864.0	5176.0	4302.0	2057.0	2936.0	1956.0	2153.0	1810.0	1170.0	1673.0	1681.0	901.0
FRMD1_-_168467824.23-P2	FRMD1__P2	2598.0	4812.0	3150.0	1675.0	2623.0	1959.0	1741.0	1347.0	1242.0	1398.0	2336.0	956.0
FRMD1_+_168468027.23-P2	FRMD1__P2	2737.0	4464.0	3145.0	1798.0	2557.0	1720.0	1610.0	1343.0	696.0	1111.0	1279.0	521.0
FRMD1_+_168467791.23-P2	FRMD1__P2	2284.0	1164.0	722.0	1561.0	2262.0	2214.0	1394.0	1041.0	1028.0	1351.0	1953.0	772.0
FRMD3_-_86153243.23-P1P2	FRMD3__P1P2	2258.0	3470.0	2843.0	1436.0	2584.0	1697.0	1526.0	1022.0	1083.0	1311.0	3982.0	1908.0
FRMD3_-_86153131.23-P1P2	FRMD3__P1P2	2366.0	4113.0	3084.0	1574.0	2860.0	2274.0	1869.0	2333.0	1882.0	1319.0	1463.0	768.0
FRMD3_+_86153254.23-P1P2	FRMD3__P1P2	2350.0	4023.0	2677.0	1482.0	1873.0	1383.0	1406.0	1013.0	822.0	1146.0	1610.0	814.0
FRMD3_+_86152916.23-P1P2	FRMD3__P1P2	2715.0	4978.0	3533.0	1568.0	2450.0	1736.0	1584.0	1232.0	1341.0	1326.0	506.0	712.0
FRMD3_+_86152903.23-P1P2	FRMD3__P1P2	1906.0	4106.0	2997.0	1372.0	1886.0	1433.0	1252.0	1468.0	1666.0	1057.0	737.0	468.0
FRMD4A_+_14372979.23-ENST00000357447.2	FRMD4A__ENST00000357447.2	1283.0	621.0	538.0	803.0	276.0	242.0	718.0	269.0	62.0	642.0	161.0	95.0
FRMD4A_+_14372360.23-ENST00000357447.2	FRMD4A__ENST00000357447.2	813.0	1282.0	1033.0	521.0	562.0	532.0	648.0	351.0	525.0	450.0	557.0	176.0
FRMD4A_-_14373042.23-ENST00000357447.2	FRMD4A__ENST00000357447.2	1945.0	2912.0	1812.0	1187.0	1357.0	1051.0	1302.0	530.0	562.0	1000.0	1697.0	744.0
FRMD4A_-_14372393.23-ENST00000357447.2	FRMD4A__ENST00000357447.2	2533.0	4163.0	3094.0	1595.0	2498.0	1919.0	1602.0	955.0	925.0	1282.0	1630.0	1207.0
FRMD4A_-_14372757.23-ENST00000357447.2	FRMD4A__ENST00000357447.2	2209.0	4159.0	2748.0	1326.0	1729.0	1289.0	1362.0	1705.0	1407.0	1109.0	961.0	661.0
FRMD4A_+_13900486.23-ENST00000358621.4	FRMD4A__ENST00000358621.4	2286.0	5181.0	2898.0	1752.0	2377.0	1615.0	1796.0	1610.0	1871.0	1208.0	673.0	569.0
FRMD4A_+_13900475.23-ENST00000358621.4	FRMD4A__ENST00000358621.4	2375.0	4364.0	3270.0	1562.0	2436.0	1725.0	1947.0	890.0	903.0	1377.0	990.0	591.0
FRMD4A_-_13900920.23-ENST00000358621.4	FRMD4A__ENST00000358621.4	3618.0	6474.0	5285.0	2290.0	3879.0	2807.0	2613.0	2416.0	4285.0	1793.0	1612.0	1148.0
FRMD4A_+_13900642.23-ENST00000358621.4	FRMD4A__ENST00000358621.4	2323.0	4130.0	2789.0	1277.0	1592.0	1146.0	1254.0	1549.0	1445.0	1059.0	1671.0	505.0
FRMD4A_+_13900699.23-ENST00000358621.4	FRMD4A__ENST00000358621.4	2541.0	4327.0	3248.0	1600.0	1616.0	1374.0	1498.0	766.0	1124.0	1323.0	1165.0	925.0
FRMD4A_-_14372082.23-ENST00000378503.1	FRMD4A__ENST00000378503.1	2300.0	4292.0	2776.0	1228.0	2331.0	1392.0	1527.0	2955.0	3094.0	1128.0	1297.0	968.0
FRMD4A_+_14372242.23-ENST00000378503.1	FRMD4A__ENST00000378503.1	976.0	1945.0	1206.0	656.0	878.0	673.0	802.0	502.0	973.0	558.0	304.0	167.0
FRMD4A_+_14372097.23-ENST00000378503.1	FRMD4A__ENST00000378503.1	2881.0	4839.0	4592.0	2020.0	2966.0	2004.0	2239.0	1459.0	1105.0	1615.0	2824.0	945.0
FRMD4A_+_14371640.23-ENST00000378503.1	FRMD4A__ENST00000378503.1	1710.0	1619.0	1473.0	694.0	355.0	234.0	1184.0	528.0	881.0	816.0	2239.0	880.0
FRMD4A_-_14371947.23-ENST00000378503.1	FRMD4A__ENST00000378503.1	3299.0	5326.0	4187.0	2085.0	3281.0	2157.0	2471.0	1137.0	1803.0	1700.0	1824.0	798.0
FRMD4B_+_69435035.23-ENST00000398540.3	FRMD4B__ENST00000398540.3	2557.0	4275.0	2943.0	1418.0	6823.0	4922.0	1611.0	2237.0	1930.0	1253.0	1160.0	789.0
FRMD4B_+_69434922.23-ENST00000398540.3	FRMD4B__ENST00000398540.3	2331.0	2888.0	2945.0	1384.0	1644.0	1723.0	1642.0	1571.0	1330.0	1100.0	827.0	649.0
FRMD4B_+_69435311.23-ENST00000398540.3	FRMD4B__ENST00000398540.3	2662.0	4197.0	2541.0	1748.0	2687.0	2188.0	1684.0	1507.0	1959.0	1378.0	1217.0	905.0
FRMD4B_-_69435340.23-ENST00000398540.3	FRMD4B__ENST00000398540.3	1710.0	2475.0	1653.0	997.0	1706.0	1396.0	1259.0	1034.0	1544.0	903.0	1349.0	1331.0
FRMD4B_+_69435040.23-ENST00000398540.3	FRMD4B__ENST00000398540.3	2742.0	4538.0	3466.0	1670.0	2501.0	2009.0	1840.0	743.0	1380.0	1292.0	3291.0	698.0
FRMD5_-_44487009.23-P1P2	FRMD5__P1P2	2573.0	4758.0	3420.0	1845.0	2431.0	2047.0	1961.0	2113.0	1958.0	1289.0	4114.0	711.0
FRMD5_+_44487374.23-P1P2	FRMD5__P1P2	4684.0	8687.0	6657.0	3165.0	5084.0	3811.0	3297.0	4015.0	4926.0	2600.0	3857.0	1581.0
FRMD5_+_44487447.23-P1P2	FRMD5__P1P2	6630.0	11298.0	9037.0	4021.0	6156.0	4339.0	4427.0	2960.0	3029.0	3107.0	7888.0	3022.0
FRMD5_+_44487439.23-P1P2	FRMD5__P1P2	3294.0	5556.0	3868.0	1983.0	3124.0	2201.0	2142.0	1154.0	1080.0	1743.0	2500.0	1051.0
FRMD5_-_44487032.23-P1P2	FRMD5__P1P2	4102.0	7148.0	5294.0	2208.0	3215.0	2722.0	2324.0	1297.0	1409.0	1733.0	1465.0	1500.0
FRMD6_-_52118670.23-P1P2	FRMD6__P1P2	3065.0	5734.0	4033.0	1917.0	2630.0	2213.0	2162.0	2097.0	2002.0	1637.0	10627.0	1593.0
FRMD6_-_52118693.23-P1P2	FRMD6__P1P2	2009.0	3496.0	2765.0	1273.0	2407.0	1777.0	1316.0	669.0	759.0	955.0	946.0	1172.0
FRMD6_+_52119166.23-P1P2	FRMD6__P1P2	3993.0	6606.0	5225.0	2348.0	4742.0	3599.0	2809.0	3556.0	4792.0	1890.0	2092.0	1502.0
FRMD6_-_52118998.23-P1P2	FRMD6__P1P2	3027.0	5076.0	3957.0	1867.0	3386.0	2998.0	2168.0	2147.0	2555.0	1523.0	3444.0	1469.0
FRMD6_+_52118682.23-P1P2	FRMD6__P1P2	1793.0	3732.0	2371.0	1289.0	2496.0	1476.0	1411.0	2074.0	3308.0	1009.0	781.0	700.0
FRMD7_+_131261883.23-P1P2	FRMD7__P1P2	2677.0	5054.0	3183.0	1593.0	2528.0	1713.0	1638.0	1651.0	1464.0	1233.0	1242.0	782.0
FRMD7_-_131261890.23-P1P2	FRMD7__P1P2	1842.0	3505.0	2445.0	1290.0	1580.0	1363.0	1099.0	1486.0	829.0	895.0	997.0	401.0
FRMD7_-_131261916.23-P1P2	FRMD7__P1P2	2734.0	4679.0	2900.0	1457.0	2398.0	1582.0	1594.0	1335.0	856.0	1422.0	2565.0	528.0
FRMD7_-_131261901.23-P1P2	FRMD7__P1P2	1007.0	462.0	578.0	532.0	664.0	524.0	589.0	308.0	476.0	445.0	212.0	253.0
FRMD7_+_131261940.23-P1P2	FRMD7__P1P2	1958.0	2550.0	2353.0	1115.0	1644.0	1475.0	1157.0	1179.0	2225.0	869.0	578.0	544.0
FRMD8_-_65154523.23-P1P2	FRMD8__P1P2	3824.0	6503.0	4817.0	2418.0	3187.0	2669.0	2703.0	2561.0	2983.0	1893.0	3935.0	1150.0
FRMD8_-_65154533.23-P1P2	FRMD8__P1P2	2285.0	3834.0	2602.0	1448.0	2241.0	1403.0	1749.0	733.0	947.0	1111.0	1073.0	385.0
FRMD8_-_65154137.23-P1P2	FRMD8__P1P2	1221.0	1997.0	1517.0	921.0	1300.0	928.0	641.0	387.0	717.0	638.0	338.0	305.0
FRMD8_-_65154155.23-P1P2	FRMD8__P1P2	1827.0	3005.0	2232.0	1138.0	1936.0	1084.0	1276.0	843.0	1671.0	940.0	2483.0	611.0
FRMD8_+_65154312.23-P1P2	FRMD8__P1P2	2120.0	3849.0	2772.0	1351.0	2332.0	1609.0	1407.0	1545.0	2257.0	1104.0	903.0	516.0
FRMPD1_+_37651029.23-P1	FRMPD1__P1	1555.0	3006.0	2078.0	985.0	2092.0	1163.0	1016.0	1124.0	569.0	731.0	2529.0	627.0
FRMPD1_-_37651359.23-P1	FRMPD1__P1	2842.0	4212.0	3229.0	1657.0	2543.0	2491.0	2034.0	2105.0	1943.0	1472.0	4375.0	1915.0
FRMPD1_+_37651050.23-P1	FRMPD1__P1	1234.0	2137.0	1817.0	1003.0	1291.0	891.0	1036.0	559.0	444.0	822.0	1940.0	851.0
FRMPD1_+_37651436.23-P1	FRMPD1__P1	3525.0	6233.0	5389.0	2262.0	3761.0	2703.0	2551.0	2168.0	3130.0	2031.0	1777.0	1025.0
FRMPD1_+_37650992.23-P1	FRMPD1__P1	1220.0	2413.0	1488.0	918.0	1530.0	981.0	830.0	333.0	832.0	783.0	540.0	304.0
FRMPD1_-_37668044.23-P2	FRMPD1__P2	1984.0	3681.0	2679.0	1260.0	1805.0	1048.0	1465.0	510.0	1582.0	1115.0	729.0	443.0
FRMPD1_-_37668026.23-P2	FRMPD1__P2	1827.0	2956.0	2645.0	1258.0	2372.0	1513.0	1297.0	1062.0	1153.0	1061.0	881.0	466.0
FRMPD1_+_37668358.23-P2	FRMPD1__P2	2477.0	4459.0	3242.0	1454.0	2551.0	1569.0	1686.0	1273.0	1521.0	1262.0	1575.0	1225.0
FRMPD1_-_37668412.23-P2	FRMPD1__P2	2111.0	3899.0	2702.0	1545.0	1786.0	1444.0	1655.0	1541.0	1635.0	1243.0	1827.0	1266.0
FRMPD1_-_37668450.23-P2	FRMPD1__P2	4190.0	7628.0	4862.0	2381.0	3764.0	3014.0	2287.0	2774.0	1979.0	2034.0	5400.0	1867.0
FRMPD2_-_49482674.23-P1P2	FRMPD2__P1P2	886.0	1344.0	892.0	643.0	772.0	612.0	638.0	303.0	285.0	489.0	424.0	453.0
FRMPD2_+_49482620.23-P1P2	FRMPD2__P1P2	2090.0	3599.0	2679.0	1502.0	1863.0	1498.0	1340.0	681.0	1288.0	1069.0	1238.0	635.0
FRMPD2_-_49482648.23-P1P2	FRMPD2__P1P2	2429.0	4669.0	3236.0	1668.0	2722.0	1753.0	1591.0	2575.0	2404.0	1441.0	3673.0	1564.0
FRMPD2_+_49482709.23-P1P2	FRMPD2__P1P2	2761.0	5785.0	3561.0	1837.0	3084.0	1989.0	2034.0	2018.0	1380.0	1554.0	5331.0	2231.0
FRMPD2_+_49482813.23-P1P2	FRMPD2__P1P2	3636.0	5072.0	4046.0	1815.0	1112.0	894.0	2155.0	1427.0	1456.0	1610.0	2219.0	971.0
FRMPD3_-_106765721.23-ENST00000276185.4	FRMPD3__ENST00000276185.4	2244.0	3848.0	2977.0	1395.0	1786.0	1540.0	1594.0	1209.0	1052.0	1163.0	1389.0	545.0
FRMPD3_-_106765691.23-ENST00000276185.4	FRMPD3__ENST00000276185.4	1041.0	1774.0	1505.0	640.0	1004.0	916.0	617.0	369.0	273.0	514.0	622.0	308.0
FRMPD3_-_106765892.23-ENST00000276185.4	FRMPD3__ENST00000276185.4	3318.0	5989.0	4474.0	2048.0	2729.0	2083.0	2255.0	813.0	1946.0	1542.0	1444.0	1066.0
FRMPD3_-_106765682.23-ENST00000276185.4	FRMPD3__ENST00000276185.4	2159.0	3540.0	2660.0	1291.0	1588.0	1500.0	1283.0	855.0	1845.0	1039.0	1471.0	579.0
FRMPD3_-_106765703.23-ENST00000276185.4	FRMPD3__ENST00000276185.4	2509.0	4262.0	3237.0	1335.0	2072.0	1534.0	1497.0	461.0	791.0	1121.0	875.0	815.0
FRMPD4_+_12156863.23-P1P2	FRMPD4__P1P2	1309.0	2432.0	1536.0	871.0	1140.0	682.0	821.0	266.0	294.0	654.0	625.0	355.0
FRMPD4_+_12156928.23-P1P2	FRMPD4__P1P2	2680.0	4673.0	3540.0	1723.0	2245.0	1899.0	1665.0	1821.0	2515.0	1313.0	1049.0	636.0
FRMPD4_-_12156873.23-P1P2	FRMPD4__P1P2	1888.0	3680.0	2490.0	1192.0	1765.0	1249.0	1422.0	1023.0	1265.0	864.0	503.0	506.0
FRMPD4_+_12156838.23-P1P2	FRMPD4__P1P2	2551.0	3886.0	2781.0	1497.0	2029.0	1476.0	1602.0	1208.0	1447.0	1015.0	788.0	543.0
FRMPD4_+_12156905.23-P1P2	FRMPD4__P1P2	1842.0	3538.0	2295.0	1242.0	1549.0	1253.0	1166.0	1202.0	1817.0	1020.0	404.0	346.0
FRRS1_+_100232161.23-P1P2	FRRS1__P1P2	2555.0	5098.0	3690.0	1578.0	2536.0	1907.0	1865.0	2131.0	1380.0	1380.0	4899.0	773.0
FRRS1_-_100231704.23-P1P2	FRRS1__P1P2	1444.0	34.0	56.0	1742.0	135.0	125.0	1552.0	45.0	82.0	368.0	76.0	42.0
FRRS1_+_100231771.23-P1P2	FRRS1__P1P2	2238.0	3797.0	3021.0	1291.0	2313.0	1712.0	1588.0	1211.0	556.0	1094.0	3087.0	1062.0
FRRS1_-_100231714.23-P1P2	FRRS1__P1P2	1405.0	41.0	38.0	1066.0	176.0	114.0	1016.0	60.0	76.0	991.0	149.0	69.0
FRRS1_-_100232176.23-P1P2	FRRS1__P1P2	646.0	996.0	737.0	386.0	559.0	465.0	512.0	237.0	123.0	327.0	83.0	342.0
FRRS1L_+_111929058.23-P1P2	FRRS1L__P1P2	2290.0	3943.0	2913.0	1318.0	2128.0	1702.0	1546.0	1226.0	933.0	1170.0	769.0	725.0
FRRS1L_+_111929494.23-P1P2	FRRS1L__P1P2	2314.0	2086.0	1656.0	1678.0	2015.0	1403.0	1592.0	1938.0	4073.0	1238.0	793.0	562.0
FRRS1L_+_111929043.23-P1P2	FRRS1L__P1P2	1914.0	3947.0	2626.0	1381.0	2160.0	1652.0	1295.0	564.0	630.0	1137.0	6238.0	1297.0
FRRS1L_+_111929134.23-P1P2	FRRS1L__P1P2	883.0	12.0	4.0	779.0	48.0	21.0	864.0	37.0	19.0	356.0	70.0	10.0
FRRS1L_+_111929113.23-P1P2	FRRS1L__P1P2	1577.0	2851.0	1637.0	1095.0	1576.0	1254.0	1197.0	916.0	1032.0	775.0	625.0	434.0
FRS2_-_69864233.23-P1P2	FRS2__P1P2	538.0	632.0	454.0	437.0	458.0	293.0	592.0	350.0	248.0	329.0	50.0	6.0
FRS2_-_69864197.23-P1P2	FRS2__P1P2	1138.0	983.0	890.0	803.0	498.0	427.0	915.0	1035.0	886.0	531.0	0.0	17.0
FRS2_+_69864625.23-P1P2	FRS2__P1P2	916.0	505.0	363.0	536.0	342.0	202.0	727.0	235.0	194.0	429.0	30.0	39.0
FRS2_-_69864259.23-P1P2	FRS2__P1P2	1925.0	1435.0	960.0	1120.0	675.0	493.0	1506.0	697.0	888.0	742.0	76.0	245.0
FRS2_+_69864576.23-P1P2	FRS2__P1P2	2798.0	2737.0	1835.0	2232.0	3198.0	2281.0	2238.0	1613.0	2464.0	1584.0	338.0	382.0
FRS3_-_41747206.23-P1P2	FRS3__P1P2	1934.0	3005.0	2566.0	1358.0	1702.0	1221.0	1365.0	807.0	875.0	1201.0	3331.0	410.0
FRS3_-_41747214.23-P1P2	FRS3__P1P2	2702.0	4147.0	2982.0	1598.0	2087.0	1551.0	1625.0	1085.0	1102.0	1050.0	2597.0	1065.0
FRS3_+_41747614.23-P1P2	FRS3__P1P2	1362.0	2602.0	2113.0	858.0	1092.0	1016.0	1193.0	668.0	1035.0	659.0	2753.0	632.0
FRS3_-_41747630.23-P1P2	FRS3__P1P2	1685.0	2748.0	1991.0	1018.0	1687.0	1263.0	999.0	2004.0	1505.0	739.0	282.0	417.0
FRS3_+_41747419.23-P1P2	FRS3__P1P2	2367.0	2827.0	1941.0	1508.0	2248.0	1489.0	1519.0	983.0	1107.0	1148.0	1772.0	1342.0
FRY_+_32605912.23-P1P2	FRY__P1P2	2478.0	3980.0	2957.0	1445.0	2186.0	1604.0	1640.0	1330.0	2060.0	1141.0	898.0	778.0
FRY_+_32605875.23-P1P2	FRY__P1P2	1378.0	1976.0	1432.0	895.0	786.0	656.0	1037.0	483.0	588.0	715.0	4762.0	2479.0
FRY_-_32605892.23-P1P2	FRY__P1P2	1159.0	1142.0	1458.0	627.0	872.0	534.0	674.0	151.0	132.0	470.0	316.0	203.0
FRY_+_32605893.23-P1P2	FRY__P1P2	2296.0	3281.0	2061.0	1162.0	361.0	338.0	1254.0	1000.0	1579.0	1003.0	377.0	224.0
FRY_+_32606303.23-P1P2	FRY__P1P2	1135.0	2687.0	1556.0	726.0	1184.0	862.0	881.0	426.0	990.0	652.0	897.0	251.0
FRYL_+_48781885.23-P1P2	FRYL__P1P2	2372.0	4489.0	3598.0	1594.0	2789.0	1683.0	1600.0	1526.0	2537.0	1080.0	947.0	667.0
FRYL_+_48782089.23-P1P2	FRYL__P1P2	2504.0	4058.0	3290.0	1667.0	4495.0	3142.0	1782.0	2636.0	2900.0	1391.0	1156.0	1147.0
FRYL_-_48781782.23-P1P2	FRYL__P1P2	2143.0	2099.0	1440.0	1356.0	681.0	466.0	1748.0	478.0	633.0	1055.0	692.0	457.0
FRYL_+_48781871.23-P1P2	FRYL__P1P2	1793.0	2166.0	1639.0	1109.0	1942.0	1684.0	1200.0	401.0	546.0	1059.0	594.0	353.0
FRYL_-_48782224.23-P1P2	FRYL__P1P2	1461.0	2988.0	2170.0	1110.0	2040.0	1397.0	1171.0	971.0	772.0	980.0	484.0	393.0
FRZB_-_183731866.23-P1P2	FRZB__P1P2	1631.0	2662.0	2219.0	1050.0	475.0	404.0	1038.0	665.0	699.0	943.0	313.0	443.0
FRZB_-_183731869.23-P1P2	FRZB__P1P2	2338.0	2642.0	2113.0	1471.0	1137.0	737.0	1478.0	774.0	889.0	1341.0	2140.0	1061.0
FRZB_-_183731849.23-P1P2	FRZB__P1P2	1937.0	2999.0	1994.0	1200.0	1578.0	1243.0	1132.0	540.0	636.0	817.0	592.0	373.0
FRZB_+_183731874.23-P1P2	FRZB__P1P2	3388.0	6208.0	4909.0	2053.0	4136.0	2651.0	2342.0	2025.0	1907.0	1938.0	4466.0	2043.0
FRZB_-_183731821.23-P1P2	FRZB__P1P2	1315.0	2225.0	1485.0	797.0	1385.0	870.0	979.0	1140.0	961.0	703.0	5539.0	623.0
FSBP_+_95449130.23-ENST00000481490.2	FSBP__ENST00000481490.2	2581.0	5022.0	3256.0	1781.0	2785.0	1790.0	1747.0	3354.0	3538.0	1387.0	6358.0	1843.0
FSBP_-_95448916.23-ENST00000481490.2	FSBP__ENST00000481490.2	2120.0	4060.0	3473.0	1341.0	2083.0	1520.0	1508.0	1654.0	1988.0	1163.0	2768.0	1092.0
FSBP_+_95448721.23-ENST00000481490.2	FSBP__ENST00000481490.2	2638.0	4100.0	3325.0	1471.0	2304.0	1908.0	1791.0	1476.0	1732.0	1223.0	1157.0	688.0
FSBP_-_95448683.23-ENST00000481490.2	FSBP__ENST00000481490.2	1250.0	2292.0	1458.0	891.0	1342.0	1019.0	832.0	589.0	981.0	834.0	521.0	396.0
FSBP_-_95448919.23-ENST00000481490.2	FSBP__ENST00000481490.2	1957.0	2668.0	1680.0	1010.0	969.0	739.0	1209.0	555.0	555.0	863.0	1261.0	451.0
FSCB_+_44976438.23-P1P2	FSCB__P1P2	1968.0	2897.0	2128.0	1251.0	1362.0	1163.0	1143.0	899.0	605.0	865.0	894.0	451.0
FSCB_+_44976442.23-P1P2	FSCB__P1P2	1889.0	3183.0	2438.0	1060.0	1737.0	1230.0	1082.0	951.0	989.0	815.0	844.0	441.0
FSCB_+_44976416.23-P1P2	FSCB__P1P2	1327.0	2795.0	1537.0	909.0	1448.0	1281.0	1001.0	555.0	597.0	768.0	754.0	259.0
FSCB_+_44976226.23-P1P2	FSCB__P1P2	970.0	1705.0	1182.0	574.0	880.0	674.0	505.0	709.0	551.0	404.0	199.0	223.0
FSCB_-_44976107.23-P1P2	FSCB__P1P2	2417.0	4064.0	2701.0	1619.0	2537.0	1644.0	1725.0	1339.0	2109.0	1326.0	860.0	550.0
FSCN1_-_5632493.23-P1	FSCN1__P1	1919.0	2001.0	1756.0	1142.0	1455.0	1299.0	1105.0	470.0	1034.0	814.0	2978.0	1154.0
FSCN1_+_5632548.23-P1	FSCN1__P1	2344.0	3442.0	2831.0	1497.0	1863.0	1522.0	1552.0	695.0	1356.0	1386.0	1016.0	739.0
FSCN1_+_5632833.23-P1	FSCN1__P1	2034.0	3028.0	1913.0	1423.0	2056.0	1455.0	1233.0	904.0	1023.0	1020.0	641.0	708.0
FSCN1_+_5632430.23-P1	FSCN1__P1	603.0	818.0	672.0	363.0	348.0	393.0	459.0	763.0	631.0	299.0	56.0	161.0
FSCN1_-_5632463.23-P1	FSCN1__P1	2161.0	2971.0	2346.0	1518.0	2053.0	1155.0	1299.0	709.0	1097.0	995.0	945.0	663.0
FSCN1_-_5643586.23-P2	FSCN1__P2	1787.0	2748.0	1970.0	1098.0	1679.0	1066.0	1082.0	881.0	1260.0	937.0	456.0	630.0
FSCN1_+_5643602.23-P2	FSCN1__P2	2215.0	3863.0	2996.0	1428.0	2031.0	1501.0	1480.0	1448.0	1201.0	1174.0	1601.0	826.0
FSCN1_+_5644026.23-P2	FSCN1__P2	1572.0	2881.0	2006.0	1026.0	1199.0	772.0	988.0	578.0	470.0	708.0	882.0	742.0
FSCN1_-_5643816.23-P2	FSCN1__P2	1805.0	3006.0	2065.0	1001.0	1736.0	1084.0	1249.0	751.0	825.0	875.0	418.0	333.0
FSCN1_-_5643661.23-P2	FSCN1__P2	2058.0	2411.0	2280.0	1265.0	1886.0	1065.0	1237.0	1284.0	1877.0	1062.0	638.0	561.0
FSCN2_+_79495470.23-P1P2	FSCN2__P1P2	2522.0	5069.0	3793.0	1573.0	2245.0	1184.0	1443.0	1080.0	1564.0	1347.0	5287.0	1492.0
FSCN2_-_79495453.23-P1P2	FSCN2__P1P2	2283.0	3403.0	3002.0	1642.0	1932.0	1642.0	1479.0	1555.0	1746.0	1295.0	1051.0	980.0
FSCN2_-_79495420.23-P1P2	FSCN2__P1P2	2679.0	4992.0	3300.0	1792.0	2213.0	1934.0	1554.0	1399.0	1165.0	1465.0	1345.0	730.0
FSCN2_-_79495409.23-P1P2	FSCN2__P1P2	3223.0	5531.0	3379.0	1987.0	2320.0	1916.0	2310.0	1174.0	2342.0	1679.0	5796.0	1515.0
FSCN2_+_79495393.23-P1P2	FSCN2__P1P2	2143.0	4454.0	2514.0	1428.0	2066.0	1363.0	1439.0	1075.0	1924.0	1058.0	3361.0	1194.0
FSCN3_+_127233840.23-P1P2	FSCN3__P1P2	1572.0	2891.0	1642.0	880.0	1296.0	931.0	1140.0	680.0	616.0	761.0	290.0	386.0
FSCN3_-_127233859.23-P1P2	FSCN3__P1P2	2391.0	3708.0	2620.0	1622.0	1773.0	1301.0	1557.0	2360.0	2401.0	1336.0	2203.0	949.0
FSCN3_-_127233809.23-P1P2	FSCN3__P1P2	1719.0	2879.0	2280.0	910.0	1074.0	729.0	1118.0	333.0	316.0	826.0	455.0	563.0
FSCN3_-_127233819.23-P1P2	FSCN3__P1P2	1427.0	2716.0	1653.0	944.0	1466.0	1018.0	1112.0	899.0	946.0	665.0	1195.0	449.0
FSCN3_-_127233839.23-P1P2	FSCN3__P1P2	1567.0	1901.0	1613.0	831.0	1519.0	1031.0	919.0	700.0	936.0	752.0	1084.0	760.0
FSD1_-_4304679.23-P1P2	FSD1__P1P2	1011.0	1751.0	982.0	504.0	724.0	762.0	648.0	676.0	768.0	534.0	206.0	250.0
FSD1_-_4304689.23-P1P2	FSD1__P1P2	1760.0	2560.0	2326.0	1082.0	1492.0	971.0	1108.0	537.0	923.0	810.0	499.0	359.0
FSD1_+_4305078.23-P1P2	FSD1__P1P2	2141.0	2641.0	1909.0	1153.0	901.0	668.0	1191.0	405.0	857.0	872.0	560.0	365.0
FSD1_-_4304627.23-P1P2	FSD1__P1P2	2288.0	4337.0	2608.0	1650.0	2321.0	1524.0	1645.0	1388.0	1935.0	1430.0	1470.0	1420.0
FSD1_+_4305034.23-P1P2	FSD1__P1P2	1559.0	1325.0	1003.0	968.0	838.0	539.0	983.0	1094.0	1266.0	595.0	150.0	179.0
FSD1L_+_108210690.23-P1P2	FSD1L__P1P2	2885.0	4992.0	4282.0	1876.0	2665.0	2087.0	1628.0	2008.0	2209.0	1399.0	433.0	596.0
FSD1L_+_108210312.23-P1P2	FSD1L__P1P2	1687.0	2229.0	1869.0	1039.0	2022.0	1342.0	976.0	359.0	723.0	842.0	586.0	472.0
FSD1L_-_108210687.23-P1P2	FSD1L__P1P2	1529.0	2705.0	2224.0	913.0	1138.0	921.0	991.0	202.0	390.0	762.0	518.0	691.0
FSD1L_+_108210802.23-P1P2	FSD1L__P1P2	2377.0	3673.0	3018.0	1531.0	2218.0	1426.0	1617.0	1232.0	1834.0	1159.0	995.0	616.0
FSD1L_+_108210445.23-P1P2	FSD1L__P1P2	2438.0	4653.0	3485.0	1513.0	2490.0	1830.0	1678.0	1837.0	1754.0	1269.0	3469.0	1131.0
FSD2_+_83474812.23-P1P2	FSD2__P1P2	2535.0	2483.0	1717.0	1423.0	1318.0	727.0	1700.0	594.0	781.0	1331.0	535.0	434.0
FSD2_+_83474800.23-P1P2	FSD2__P1P2	2901.0	5132.0	3787.0	1958.0	2933.0	2196.0	2195.0	1298.0	1438.0	1767.0	2520.0	1671.0
FSD2_-_83474760.23-P1P2	FSD2__P1P2	1184.0	2320.0	1786.0	925.0	1343.0	1268.0	957.0	1001.0	1398.0	638.0	639.0	418.0
FSD2_+_83474489.23-P1P2	FSD2__P1P2	1587.0	2666.0	2297.0	1186.0	1595.0	1154.0	1303.0	927.0	451.0	872.0	857.0	445.0
FSD2_-_83474559.23-P1P2	FSD2__P1P2	1614.0	2918.0	1943.0	1221.0	1370.0	1340.0	1104.0	1324.0	1323.0	858.0	2039.0	981.0
FSHB_-_30252595.23-P1P2	FSHB__P1P2	2253.0	4469.0	3391.0	1485.0	2116.0	1684.0	1660.0	1185.0	1891.0	1189.0	980.0	719.0
FSHB_+_30252589.23-P1P2	FSHB__P1P2	2434.0	3904.0	2783.0	1501.0	2381.0	1722.0	1477.0	2228.0	1386.0	1400.0	2758.0	761.0
FSHB_-_30252605.23-P1P2	FSHB__P1P2	2695.0	5057.0	3816.0	1801.0	2934.0	2017.0	2092.0	1804.0	2259.0	1250.0	2932.0	814.0
FSHB_+_30252585.23-P1P2	FSHB__P1P2	2754.0	3560.0	3619.0	1729.0	2798.0	1875.0	1959.0	1055.0	2335.0	1335.0	1303.0	932.0
FSHB_+_30252612.23-P1P2	FSHB__P1P2	1223.0	1762.0	1421.0	745.0	875.0	776.0	729.0	528.0	948.0	532.0	634.0	357.0
FSHR_+_49381159.23-P1P2	FSHR__P1P2	1376.0	2512.0	1688.0	1043.0	1884.0	1553.0	1002.0	366.0	553.0	751.0	1307.0	513.0
FSHR_-_49381691.23-P1P2	FSHR__P1P2	519.0	589.0	494.0	188.0	352.0	252.0	241.0	59.0	83.0	150.0	258.0	125.0
FSHR_-_49381435.23-P1P2	FSHR__P1P2	1538.0	2847.0	1798.0	1040.0	1590.0	1076.0	1056.0	1208.0	1302.0	755.0	3374.0	1102.0
FSHR_-_49381544.23-P1P2	FSHR__P1P2	2530.0	4824.0	3826.0	1477.0	2396.0	1921.0	1763.0	1060.0	965.0	1327.0	854.0	607.0
FSHR_-_49381671.23-P1P2	FSHR__P1P2	2161.0	3443.0	2176.0	1245.0	1975.0	1472.0	1492.0	1402.0	1281.0	792.0	1561.0	420.0
FSIP1_+_40074983.23-P1P2	FSIP1__P1P2	2994.0	4081.0	3003.0	1777.0	4245.0	2576.0	2142.0	1694.0	2183.0	1471.0	551.0	589.0
FSIP1_+_40074980.23-P1P2	FSIP1__P1P2	1852.0	3178.0	2632.0	1212.0	1969.0	1018.0	1293.0	442.0	658.0	977.0	586.0	367.0
FSIP1_+_40075002.23-P1P2	FSIP1__P1P2	2322.0	4711.0	3191.0	1308.0	1852.0	1487.0	1994.0	1517.0	2313.0	1227.0	1875.0	889.0
FSIP1_-_40074652.23-P1P2	FSIP1__P1P2	1833.0	3973.0	3031.0	1187.0	1540.0	1347.0	1324.0	948.0	1265.0	939.0	773.0	579.0
FSIP1_-_40074933.23-P1P2	FSIP1__P1P2	2644.0	4098.0	3230.0	1375.0	3604.0	2345.0	1581.0	1598.0	1748.0	1275.0	1441.0	884.0
FSIP2_+_186611910.23-P1	FSIP2__P1	2983.0	5139.0	3305.0	1908.0	2434.0	1856.0	1717.0	1213.0	1933.0	1530.0	1053.0	714.0
FSIP2_-_186611468.23-P1	FSIP2__P1	2481.0	4716.0	3609.0	1478.0	2071.0	1807.0	1646.0	1604.0	1256.0	1299.0	1284.0	746.0
FSIP2_-_186611491.23-P1	FSIP2__P1	2573.0	4137.0	3582.0	1344.0	2075.0	1679.0	1541.0	763.0	1446.0	1213.0	2650.0	1277.0
FSIP2_+_186611927.23-P1	FSIP2__P1	1264.0	2869.0	1790.0	859.0	1439.0	1254.0	901.0	849.0	1684.0	756.0	494.0	335.0
FSIP2_+_186611863.23-P1	FSIP2__P1	258.0	271.0	588.0	82.0	235.0	130.0	149.0	84.0	36.0	108.0	45.0	42.0
FSIP2_-_186603564.23-P2	FSIP2__P2	2151.0	2855.0	2679.0	1625.0	2706.0	2249.0	1395.0	1378.0	1877.0	1177.0	1766.0	493.0
FSIP2_-_186603585.23-P2	FSIP2__P2	2162.0	4356.0	2970.0	1527.0	2414.0	1384.0	1500.0	1521.0	2484.0	1209.0	1288.0	634.0
FSIP2_-_186603554.23-P2	FSIP2__P2	1915.0	3180.0	2233.0	911.0	2015.0	1204.0	1162.0	563.0	1144.0	936.0	1363.0	951.0
FSIP2_-_186603576.23-P2	FSIP2__P2	1058.0	2009.0	2002.0	668.0	1218.0	808.0	665.0	615.0	622.0	578.0	422.0	333.0
FSIP2_-_186603742.23-P2	FSIP2__P2	2996.0	4825.0	3710.0	1782.0	2778.0	2095.0	1772.0	1244.0	1359.0	1472.0	2113.0	967.0
FST_+_52776524.23-P1P2	FST__P1P2	2628.0	5364.0	3855.0	1560.0	2952.0	2090.0	1969.0	1487.0	1998.0	1465.0	1086.0	961.0
FST_+_52776503.23-P1P2	FST__P1P2	1919.0	3528.0	2462.0	1323.0	2109.0	1420.0	1180.0	1174.0	1136.0	955.0	828.0	390.0
FST_-_52776718.23-P1P2	FST__P1P2	1697.0	3079.0	2430.0	984.0	1435.0	803.0	969.0	1042.0	703.0	847.0	417.0	358.0
FST_-_52776650.23-P1P2	FST__P1P2	1474.0	3358.0	1920.0	814.0	1814.0	1573.0	1064.0	609.0	1262.0	888.0	711.0	756.0
FST_+_52776677.23-P1P2	FST__P1P2	828.0	1372.0	876.0	483.0	631.0	570.0	576.0	348.0	348.0	449.0	139.0	155.0
FSTL1_+_120169742.23-P1P2	FSTL1__P1P2	2917.0	5007.0	3703.0	1680.0	2024.0	965.0	1900.0	2101.0	2109.0	1432.0	1943.0	783.0
FSTL1_+_120169816.23-P1P2	FSTL1__P1P2	1286.0	2579.0	1314.0	951.0	1311.0	1090.0	984.0	1047.0	1712.0	728.0	467.0	236.0
FSTL1_-_120169769.23-P1P2	FSTL1__P1P2	920.0	1726.0	1003.0	714.0	1267.0	741.0	742.0	911.0	578.0	538.0	277.0	273.0
FSTL1_-_120169811.23-P1P2	FSTL1__P1P2	2580.0	4479.0	3436.0	1650.0	2824.0	1630.0	1700.0	1211.0	973.0	1384.0	1127.0	587.0
FSTL1_-_120169804.23-P1P2	FSTL1__P1P2	3077.0	5139.0	3403.0	2018.0	2774.0	2023.0	1968.0	1137.0	1773.0	1395.0	6348.0	1214.0
FSTL3_+_676400.23-P1	FSTL3__P1	2681.0	4343.0	3438.0	1636.0	2301.0	1784.0	1795.0	1803.0	2115.0	1240.0	1668.0	1518.0
FSTL3_+_676406.23-P1	FSTL3__P1	838.0	1555.0	1110.0	546.0	1142.0	799.0	437.0	767.0	394.0	417.0	158.0	262.0
FSTL3_+_676469.23-P1	FSTL3__P1	1187.0	1831.0	1242.0	904.0	867.0	671.0	1098.0	325.0	663.0	583.0	1164.0	387.0
FSTL3_+_676788.23-P1	FSTL3__P1	1516.0	1815.0	1545.0	795.0	1540.0	981.0	887.0	708.0	991.0	696.0	2067.0	947.0
FSTL3_+_676863.23-P1	FSTL3__P1	1774.0	3050.0	2319.0	1000.0	1456.0	1150.0	1299.0	1278.0	721.0	960.0	582.0	449.0
FSTL3_-_680757.23-P2	FSTL3__P2	2836.0	5203.0	3240.0	1783.0	2933.0	1937.0	1943.0	1090.0	1243.0	1493.0	1039.0	656.0
FSTL3_-_680812.23-P2	FSTL3__P2	952.0	2035.0	1679.0	688.0	913.0	809.0	704.0	424.0	1086.0	573.0	447.0	392.0
FSTL3_-_680763.23-P2	FSTL3__P2	3249.0	4449.0	3780.0	1724.0	2889.0	2174.0	2069.0	1125.0	1488.0	1480.0	931.0	739.0
FSTL3_+_680794.23-P2	FSTL3__P2	2360.0	3678.0	3206.0	1576.0	2235.0	1777.0	1599.0	649.0	809.0	1115.0	2451.0	1200.0
FSTL3_-_681123.23-P2	FSTL3__P2	2092.0	2804.0	2235.0	1269.0	1965.0	1542.0	1274.0	1246.0	1010.0	1029.0	3061.0	691.0
FSTL4_+_132947772.23-P1P2	FSTL4__P1P2	1177.0	2432.0	1757.0	891.0	1620.0	1023.0	888.0	423.0	594.0	649.0	204.0	259.0
FSTL4_+_132948222.23-P1P2	FSTL4__P1P2	2524.0	4274.0	3630.0	1522.0	2712.0	1815.0	1734.0	688.0	1312.0	1301.0	736.0	552.0
FSTL4_+_132947767.23-P1P2	FSTL4__P1P2	2008.0	3358.0	2185.0	1361.0	2697.0	1904.0	1207.0	878.0	1110.0	917.0	2677.0	1230.0
FSTL4_-_132948084.23-P1P2	FSTL4__P1P2	1627.0	3782.0	2261.0	1111.0	1669.0	1298.0	1172.0	863.0	1131.0	922.0	460.0	477.0
FSTL4_-_132947745.23-P1P2	FSTL4__P1P2	1511.0	2555.0	2370.0	1262.0	1763.0	1095.0	1079.0	1511.0	1670.0	841.0	1672.0	848.0
FSTL5_-_163085110.23-P1P2	FSTL5__P1P2	3125.0	5568.0	4768.0	1798.0	3030.0	1868.0	2133.0	1607.0	1403.0	1614.0	3110.0	2439.0
FSTL5_-_163085024.23-P1P2	FSTL5__P1P2	2076.0	3515.0	2952.0	1295.0	2436.0	1629.0	1343.0	721.0	873.0	1173.0	2237.0	742.0
FSTL5_+_163085073.23-P1P2	FSTL5__P1P2	1810.0	3236.0	2184.0	1052.0	1307.0	994.0	1161.0	1962.0	1807.0	847.0	684.0	682.0
FSTL5_+_163085155.23-P1P2	FSTL5__P1P2	2384.0	4366.0	3327.0	1547.0	2421.0	1982.0	1909.0	794.0	1659.0	1248.0	4441.0	767.0
FSTL5_-_163084938.23-P1P2	FSTL5__P1P2	1901.0	3065.0	2130.0	1142.0	2074.0	1249.0	1229.0	744.0	1644.0	950.0	497.0	437.0
FTCD_+_47575445.23-P1	FTCD__P1	2756.0	5052.0	4292.0	1715.0	2633.0	1822.0	1801.0	1004.0	927.0	1375.0	983.0	507.0
FTCD_+_47575452.23-P1	FTCD__P1	2346.0	3797.0	2948.0	1486.0	2393.0	1425.0	1219.0	996.0	1356.0	1121.0	3776.0	822.0
FTCD_+_47575039.23-P1	FTCD__P1	1677.0	2541.0	2095.0	879.0	1456.0	744.0	1216.0	707.0	338.0	745.0	556.0	318.0
FTCD_+_47575061.23-P1	FTCD__P1	970.0	1508.0	1300.0	653.0	847.0	745.0	727.0	392.0	522.0	511.0	3437.0	618.0
FTCD_+_47575266.23-P1	FTCD__P1	2233.0	3111.0	2500.0	1603.0	2939.0	2024.0	1717.0	1048.0	1464.0	1211.0	1256.0	681.0
FTCD_+_47562608.23-P2	FTCD__P2	1154.0	2291.0	1664.0	676.0	1323.0	953.0	944.0	599.0	386.0	629.0	366.0	346.0
FTCD_+_47562172.23-P2	FTCD__P2	983.0	1803.0	1080.0	690.0	954.0	696.0	588.0	893.0	773.0	499.0	255.0	204.0
FTCD_-_47562204.23-P2	FTCD__P2	521.0	495.0	594.0	284.0	426.0	223.0	144.0	47.0	39.0	205.0	77.0	129.0
FTCD_+_47562228.23-P2	FTCD__P2	1521.0	2696.0	2196.0	997.0	1675.0	925.0	952.0	1728.0	1177.0	842.0	984.0	1611.0
FTCD_+_47562611.23-P2	FTCD__P2	2550.0	4194.0	3352.0	1619.0	1880.0	1614.0	1584.0	1962.0	1649.0	1243.0	745.0	618.0
FTH1_+_61734611.23-P1P2	FTH1__P1P2	1793.0	3299.0	3022.0	1083.0	2119.0	1384.0	1181.0	826.0	1651.0	1037.0	916.0	548.0
FTH1_-_61734588.23-P1P2	FTH1__P1P2	1757.0	2650.0	1740.0	1163.0	2062.0	1458.0	1195.0	1017.0	615.0	904.0	1197.0	392.0
FTH1_-_61734683.23-P1P2	FTH1__P1P2	1550.0	2132.0	1561.0	924.0	1178.0	976.0	1080.0	1012.0	1239.0	729.0	4803.0	1310.0
FTH1_+_61734626.23-P1P2	FTH1__P1P2	1247.0	1639.0	1777.0	741.0	1503.0	930.0	1010.0	192.0	382.0	566.0	1380.0	545.0
FTH1_+_61734636.23-P1P2	FTH1__P1P2	2685.0	3802.0	2887.0	1819.0	2811.0	1916.0	1866.0	1402.0	1940.0	1335.0	1932.0	1619.0
FTHL17_-_31090125.23-P1P2	FTHL17__P1P2	2014.0	3315.0	2126.0	1316.0	1437.0	1143.0	1342.0	1006.0	1163.0	1038.0	881.0	682.0
FTHL17_-_31090116.23-P1P2	FTHL17__P1P2	1598.0	2756.0	2361.0	939.0	1806.0	1260.0	1252.0	438.0	734.0	875.0	448.0	398.0
FTHL17_-_31090111.23-P1P2	FTHL17__P1P2	3645.0	4974.0	4352.0	1948.0	3015.0	1989.0	1906.0	1777.0	1349.0	1668.0	2119.0	1032.0
FTHL17_-_31090102.23-P1P2	FTHL17__P1P2	2837.0	4287.0	3783.0	1701.0	2510.0	2073.0	1896.0	1581.0	1527.0	1376.0	913.0	666.0
FTHL17_-_31089927.23-P1P2	FTHL17__P1P2	2019.0	3688.0	2219.0	1235.0	2082.0	1401.0	1418.0	323.0	328.0	1063.0	593.0	553.0
FTL_+_49469010.23-P1P2	FTL__P1P2	2074.0	3823.0	2807.0	1255.0	2278.0	1357.0	1486.0	1426.0	1362.0	1046.0	2617.0	1376.0
FTL_-_49468967.23-P1P2	FTL__P1P2	2944.0	4117.0	3468.0	1573.0	2656.0	1876.0	2205.0	1716.0	3335.0	1274.0	1964.0	994.0
FTL_+_49468852.23-P1P2	FTL__P1P2	2514.0	4663.0	3409.0	1689.0	3245.0	2002.0	1787.0	1407.0	1399.0	1569.0	3162.0	1538.0
FTL_+_49468653.23-P1P2	FTL__P1P2	2238.0	3598.0	2725.0	1396.0	2947.0	2066.0	1355.0	2096.0	1827.0	1102.0	6867.0	1190.0
FTL_+_49469019.23-P1P2	FTL__P1P2	2098.0	3337.0	2429.0	1214.0	1783.0	1459.0	1401.0	2221.0	2832.0	983.0	8818.0	1478.0
FTMT_-_121187653.23-P1P2	FTMT__P1P2	1220.0	2081.0	1451.0	730.0	1088.0	752.0	690.0	811.0	1114.0	614.0	370.0	434.0
FTMT_-_121188050.23-P1P2	FTMT__P1P2	2027.0	2919.0	2103.0	1271.0	1456.0	1130.0	1246.0	1883.0	1750.0	1111.0	4949.0	838.0
FTMT_+_121188013.23-P1P2	FTMT__P1P2	2261.0	55.0	56.0	1398.0	346.0	145.0	1398.0	131.0	103.0	1001.0	37.0	91.0
FTMT_-_121187619.23-P1P2	FTMT__P1P2	2366.0	4807.0	3341.0	1690.0	2237.0	1927.0	1779.0	1278.0	832.0	1295.0	4329.0	816.0
FTMT_-_121187624.23-P1P2	FTMT__P1P2	1037.0	2144.0	1129.0	636.0	1066.0	795.0	884.0	720.0	1022.0	684.0	417.0	305.0
FTO_-_53738082.23-P1P2	FTO__P1P2	1781.0	2675.0	1622.0	1129.0	3749.0	2983.0	1167.0	1363.0	965.0	909.0	1224.0	584.0
FTO_+_53738427.23-P1P2	FTO__P1P2	595.0	810.0	856.0	314.0	463.0	303.0	342.0	88.0	158.0	312.0	1087.0	378.0
FTO_-_53738091.23-P1P2	FTO__P1P2	1871.0	2533.0	2200.0	1458.0	1695.0	1223.0	1350.0	383.0	549.0	1111.0	606.0	537.0
FTO_-_53738141.23-P1P2	FTO__P1P2	2154.0	2705.0	1828.0	1447.0	2245.0	2046.0	1237.0	708.0	328.0	1109.0	866.0	590.0
FTO_-_53738293.23-P1P2	FTO__P1P2	3836.0	5058.0	4329.0	2059.0	3117.0	2255.0	2483.0	1663.0	1982.0	1923.0	595.0	703.0
FTSJ1_+_48334667.23-P1P2	FTSJ1__P1P2	2446.0	4294.0	2938.0	1256.0	1731.0	829.0	1637.0	1025.0	815.0	1060.0	1122.0	771.0
FTSJ1_+_48334708.23-P1P2	FTSJ1__P1P2	3177.0	3325.0	2956.0	2079.0	2928.0	2008.0	2040.0	166.0	426.0	1636.0	574.0	190.0
FTSJ1_+_48335011.23-P1P2	FTSJ1__P1P2	3000.0	4762.0	2906.0	1682.0	992.0	695.0	1564.0	1014.0	1468.0	1285.0	443.0	478.0
FTSJ1_-_48334972.23-P1P2	FTSJ1__P1P2	1550.0	1847.0	1221.0	979.0	453.0	333.0	859.0	300.0	392.0	744.0	92.0	195.0
FTSJ1_-_48334676.23-P1P2	FTSJ1__P1P2	4025.0	5065.0	3078.0	2401.0	1491.0	1093.0	2676.0	1517.0	1586.0	1958.0	4734.0	926.0
FTSJ2_+_2281746.23-P1P2	FTSJ2__P1P2	1838.0	2792.0	2047.0	1114.0	565.0	315.0	1299.0	284.0	238.0	1039.0	231.0	338.0
FTSJ2_+_2281800.23-P1P2	FTSJ2__P1P2	2009.0	1848.0	1490.0	1329.0	2075.0	1607.0	1404.0	1825.0	1549.0	1055.0	23.0	135.0
FTSJ2_-_2281615.23-P1P2	FTSJ2__P1P2	1852.0	3047.0	2192.0	1206.0	1635.0	1319.0	1247.0	820.0	989.0	945.0	3122.0	853.0
FTSJ2_-_2281428.23-P1P2	FTSJ2__P1P2	2182.0	2864.0	2115.0	1122.0	1506.0	1262.0	1388.0	825.0	827.0	1065.0	717.0	415.0
FTSJ2_+_2281797.23-P1P2	FTSJ2__P1P2	1676.0	1656.0	1315.0	1006.0	1449.0	970.0	1185.0	1363.0	1595.0	874.0	25.0	113.0
FTSJ3_-_61904882.23-P1P2	FTSJ3__P1P2	1137.0	135.0	120.0	699.0	429.0	192.0	949.0	72.0	75.0	390.0	328.0	66.0
FTSJ3_-_61904976.23-P1P2	FTSJ3__P1P2	1651.0	142.0	32.0	1049.0	348.0	190.0	1094.0	126.0	75.0	543.0	164.0	60.0
FTSJ3_+_61904393.23-P1P2	FTSJ3__P1P2	647.0	6.0	27.0	1713.0	493.0	259.0	1697.0	29.0	89.0	266.0	4.0	46.0
FTSJ3_-_61903911.23-P1P2	FTSJ3__P1P2	2460.0	78.0	75.0	1992.0	4177.0	2694.0	2166.0	1068.0	1401.0	1362.0	17.0	159.0
FTSJ3_+_61904239.23-P1P2	FTSJ3__P1P2	613.0	5.0	65.0	428.0	806.0	631.0	449.0	344.0	285.0	423.0	161.0	96.0
FUBP1_-_78444574.23-P1P2	FUBP1__P1P2	6455.0	11139.0	7839.0	3854.0	5603.0	3501.0	3391.0	2647.0	3292.0	2616.0	3539.0	2055.0
FUBP1_-_78444520.23-P1P2	FUBP1__P1P2	3244.0	1047.0	932.0	1609.0	901.0	652.0	1677.0	252.0	609.0	1404.0	618.0	613.0
FUBP1_+_78444710.23-P1P2	FUBP1__P1P2	1045.0	279.0	185.0	603.0	515.0	259.0	603.0	1147.0	1445.0	455.0	147.0	67.0
FUBP1_+_78444704.23-P1P2	FUBP1__P1P2	2277.0	528.0	370.0	1485.0	1063.0	506.0	1531.0	963.0	866.0	1028.0	132.0	146.0
FUBP1_+_78444713.23-P1P2	FUBP1__P1P2	1228.0	154.0	320.0	898.0	1915.0	1336.0	967.0	1376.0	1118.0	556.0	2091.0	208.0
FUBP3_-_133455233.23-P1P2	FUBP3__P1P2	3743.0	6601.0	4354.0	2329.0	2876.0	2106.0	2560.0	1972.0	2652.0	2076.0	620.0	591.0
FUBP3_-_133454994.23-P1P2	FUBP3__P1P2	4349.0	9188.0	6493.0	2589.0	3350.0	2296.0	2822.0	2855.0	3201.0	2310.0	551.0	388.0
FUBP3_-_133454989.23-P1P2	FUBP3__P1P2	2143.0	75.0	97.0	2439.0	84.0	27.0	2287.0	235.0	100.0	865.0	55.0	11.0
FUBP3_-_133454998.23-P1P2	FUBP3__P1P2	2048.0	340.0	222.0	1435.0	1359.0	995.0	1510.0	1069.0	1660.0	1062.0	87.0	73.0
FUBP3_-_133454450.23-P1P2	FUBP3__P1P2	5826.0	8773.0	5551.0	4273.0	15606.0	10619.0	4506.0	5587.0	7881.0	3001.0	1975.0	1363.0
FUCA1_-_24194766.23-P1P2	FUCA1__P1P2	3006.0	5370.0	3255.0	1957.0	3364.0	2033.0	1899.0	1010.0	1207.0	1616.0	2569.0	911.0
FUCA1_+_24194797.23-P1P2	FUCA1__P1P2	1937.0	2917.0	2060.0	1203.0	2454.0	1787.0	1243.0	788.0	980.0	1003.0	2610.0	1596.0
FUCA1_+_24194781.23-P1P2	FUCA1__P1P2	1731.0	3154.0	2455.0	1288.0	1582.0	1575.0	1042.0	967.0	788.0	880.0	707.0	429.0
FUCA1_-_24194431.23-P1P2	FUCA1__P1P2	2171.0	2786.0	1929.0	1360.0	1773.0	1175.0	1399.0	1322.0	1279.0	974.0	503.0	330.0
FUCA1_-_24194427.23-P1P2	FUCA1__P1P2	2552.0	4604.0	3704.0	1656.0	2024.0	1649.0	1914.0	2237.0	2650.0	1275.0	1374.0	673.0
FUCA2_+_143832841.23-P1P2	FUCA2__P1P2	2095.0	3117.0	2887.0	1312.0	1865.0	1247.0	1269.0	671.0	1057.0	1063.0	1637.0	769.0
FUCA2_+_143832792.23-P1P2	FUCA2__P1P2	2066.0	3913.0	3037.0	1215.0	1620.0	1385.0	1726.0	1118.0	1153.0	1183.0	1187.0	475.0
FUCA2_+_143832832.23-P1P2	FUCA2__P1P2	3025.0	6194.0	4054.0	1990.0	2746.0	2101.0	2151.0	2484.0	1923.0	1621.0	4430.0	2260.0
FUCA2_-_143832444.23-P1P2	FUCA2__P1P2	1177.0	2221.0	1677.0	818.0	907.0	948.0	895.0	473.0	411.0	658.0	643.0	340.0
FUCA2_-_143832429.23-P1P2	FUCA2__P1P2	2518.0	4269.0	3397.0	1870.0	3538.0	1838.0	2072.0	2389.0	2553.0	1358.0	1366.0	834.0
FUK_-_70488551.23-P1P2	FUK__P1P2	1851.0	3456.0	2475.0	1111.0	1560.0	1125.0	1355.0	1224.0	1521.0	848.0	1528.0	662.0
FUK_-_70488529.23-P1P2	FUK__P1P2	2393.0	5509.0	3965.0	1446.0	3346.0	2491.0	1443.0	2061.0	2040.0	1115.0	1399.0	1696.0
FUK_+_70488543.23-P1P2	FUK__P1P2	1641.0	3376.0	2098.0	992.0	1469.0	1051.0	1223.0	1000.0	924.0	857.0	1427.0	437.0
FUK_+_70488509.23-P1P2	FUK__P1P2	1454.0	2687.0	1803.0	930.0	1263.0	994.0	925.0	609.0	900.0	694.0	2354.0	510.0
FUK_+_70488701.23-P1P2	FUK__P1P2	1634.0	2520.0	1732.0	1000.0	1347.0	902.0	1098.0	466.0	423.0	843.0	694.0	358.0
FUNDC1_-_44401889.23-P1P2	FUNDC1__P1P2	2767.0	5393.0	3013.0	1973.0	2692.0	2028.0	2032.0	1640.0	1602.0	1394.0	1581.0	780.0
FUNDC1_-_44401840.23-P1P2	FUNDC1__P1P2	1729.0	1413.0	992.0	1044.0	2343.0	1734.0	1002.0	814.0	619.0	857.0	1142.0	718.0
FUNDC1_-_44401671.23-P1P2	FUNDC1__P1P2	2863.0	5312.0	3981.0	1759.0	2760.0	1781.0	1985.0	1604.0	1728.0	1513.0	6913.0	1250.0
FUNDC1_-_44402055.23-P1P2	FUNDC1__P1P2	2320.0	20581.0	15638.0	1472.0	5072.0	3961.0	1719.0	2767.0	3536.0	1269.0	3633.0	2618.0
FUNDC1_+_44402019.23-P1P2	FUNDC1__P1P2	1272.0	1903.0	1403.0	852.0	965.0	644.0	802.0	653.0	816.0	582.0	1546.0	295.0
FUNDC2_+_154255549.23-P1P2	FUNDC2__P1P2	2357.0	4334.0	2594.0	1449.0	1835.0	1124.0	1672.0	1109.0	1283.0	1230.0	5811.0	622.0
FUNDC2_+_154255632.23-P1P2	FUNDC2__P1P2	2041.0	4906.0	2624.0	1330.0	1703.0	1380.0	1396.0	1569.0	745.0	1016.0	1932.0	993.0
FUNDC2_-_154255352.23-P1P2	FUNDC2__P1P2	1243.0	2245.0	2115.0	766.0	1220.0	1050.0	840.0	617.0	427.0	772.0	1735.0	414.0
FUNDC2_-_154255449.23-P1P2	FUNDC2__P1P2	1562.0	2606.0	1997.0	1185.0	1871.0	1715.0	1249.0	937.0	1051.0	892.0	658.0	456.0
FUNDC2_-_154255647.23-P1P2	FUNDC2__P1P2	2246.0	3387.0	2293.0	1373.0	2111.0	1574.0	1647.0	1386.0	1804.0	977.0	720.0	370.0
FUOM_-_135171476.23-P1P2	FUOM__P1P2	2130.0	3605.0	2244.0	1393.0	1946.0	1445.0	1417.0	721.0	788.0	1146.0	3042.0	721.0
FUOM_-_135171168.23-P1P2	FUOM__P1P2	352.0	735.0	457.0	250.0	669.0	303.0	212.0	38.0	56.0	173.0	324.0	78.0
FUOM_-_135171526.23-P1P2	FUOM__P1P2	2614.0	3899.0	3889.0	1599.0	2237.0	1655.0	1767.0	1785.0	2415.0	1320.0	1151.0	648.0
FUOM_-_135170788.23-P1P2	FUOM__P1P2	1995.0	3120.0	2000.0	1076.0	1406.0	1077.0	1180.0	1171.0	1713.0	853.0	2155.0	476.0
FUOM_+_135171494.23-P1P2	FUOM__P1P2	2024.0	3522.0	2482.0	1169.0	1836.0	1126.0	1187.0	913.0	714.0	857.0	531.0	504.0
FURIN_-_91411855.23-P1	FURIN__P1	1542.0	2439.0	1810.0	851.0	1352.0	1111.0	947.0	1510.0	1411.0	793.0	996.0	780.0
FURIN_+_91411839.23-P1	FURIN__P1	780.0	1647.0	1072.0	395.0	964.0	660.0	434.0	475.0	449.0	368.0	425.0	186.0
FURIN_-_91411833.23-P1	FURIN__P1	1553.0	2197.0	1902.0	854.0	1547.0	1005.0	1041.0	1021.0	573.0	743.0	2630.0	449.0
FURIN_+_91411858.23-P1	FURIN__P1	2942.0	4954.0	3994.0	1800.0	2431.0	1779.0	1982.0	2290.0	2195.0	1495.0	2584.0	1159.0
FURIN_-_91412238.23-P1	FURIN__P1	3469.0	6499.0	4397.0	2390.0	4205.0	2430.0	2603.0	2284.0	1952.0	1829.0	9503.0	1476.0
FURIN_-_91419000.23-P2	FURIN__P2	2016.0	3648.0	2596.0	1425.0	1777.0	1240.0	1392.0	1776.0	2042.0	1032.0	1623.0	336.0
FURIN_+_91419016.23-P2	FURIN__P2	1367.0	2641.0	1716.0	870.0	1629.0	1383.0	913.0	414.0	1049.0	702.0	2187.0	1307.0
FURIN_-_91418996.23-P2	FURIN__P2	1161.0	2101.0	1531.0	816.0	1178.0	1173.0	882.0	465.0	519.0	734.0	405.0	309.0
FURIN_+_91418965.23-P2	FURIN__P2	787.0	1206.0	634.0	468.0	860.0	561.0	472.0	276.0	285.0	323.0	138.0	181.0
FURIN_+_91419394.23-P2	FURIN__P2	1027.0	2136.0	1369.0	651.0	1451.0	896.0	733.0	307.0	345.0	593.0	2563.0	435.0
FUS_-_31191558.23-P1P2	FUS__P1P2	2011.0	3028.0	2525.0	1509.0	1318.0	899.0	1468.0	654.0	511.0	1128.0	4151.0	1774.0
FUS_-_31191489.23-P1P2	FUS__P1P2	3528.0	6897.0	3601.0	2261.0	3614.0	2821.0	2555.0	1184.0	1756.0	1669.0	2815.0	1291.0
FUS_-_31191697.23-P1P2	FUS__P1P2	2110.0	3423.0	2321.0	1277.0	1079.0	701.0	1397.0	692.0	807.0	1082.0	5391.0	2443.0
FUS_-_31191552.23-P1P2	FUS__P1P2	695.0	804.0	718.0	512.0	485.0	287.0	508.0	441.0	616.0	414.0	455.0	598.0
FUS_-_31191479.23-P1P2	FUS__P1P2	1817.0	2178.0	2090.0	1104.0	1745.0	1211.0	1376.0	624.0	1257.0	984.0	5627.0	1448.0
FUT1_+_49255869.23-P1P2	FUT1__P1P2	919.0	377.0	295.0	791.0	3163.0	2391.0	1011.0	986.0	1358.0	633.0	610.0	332.0
FUT1_+_49255886.23-P1P2	FUT1__P1P2	2011.0	4049.0	2688.0	1068.0	1725.0	1428.0	1146.0	790.0	1653.0	966.0	686.0	321.0
FUT1_-_49255899.23-P1P2	FUT1__P1P2	1785.0	3351.0	2034.0	1104.0	1737.0	1360.0	1281.0	913.0	813.0	892.0	3814.0	993.0
FUT1_-_49255812.23-P1P2	FUT1__P1P2	1405.0	2990.0	1896.0	795.0	1364.0	1042.0	985.0	591.0	640.0	730.0	675.0	375.0
FUT1_+_49255453.23-P1P2	FUT1__P1P2	4751.0	8066.0	5756.0	2688.0	6389.0	4143.0	3410.0	2697.0	3932.0	2309.0	4334.0	1334.0
FUT10_-_33330232.23-P1P2	FUT10__P1P2	1641.0	2874.0	2273.0	1335.0	1514.0	1591.0	1494.0	768.0	878.0	818.0	383.0	585.0
FUT10_+_33330631.23-P1P2	FUT10__P1P2	1572.0	2770.0	2367.0	920.0	1570.0	1072.0	1181.0	777.0	774.0	854.0	516.0	335.0
FUT10_-_33330216.23-P1P2	FUT10__P1P2	2356.0	4972.0	3096.0	1663.0	1913.0	1587.0	1609.0	1862.0	2117.0	1231.0	1153.0	530.0
FUT10_-_33330187.23-P1P2	FUT10__P1P2	2639.0	3861.0	3829.0	1561.0	2109.0	1945.0	1501.0	1198.0	1479.0	1259.0	1726.0	793.0
FUT10_-_33330685.23-P1P2	FUT10__P1P2	3231.0	5858.0	4049.0	2038.0	3431.0	2350.0	2016.0	747.0	1627.0	1280.0	2137.0	697.0
FUT11_-_75532461.23-P1P2	FUT11__P1P2	30.0	16.0	10.0	24.0	59.0	71.0	18.0	8.0	7.0	9.0	1.0	2.0
FUT11_+_75532080.23-P1P2	FUT11__P1P2	633.0	802.0	832.0	319.0	477.0	450.0	422.0	175.0	155.0	239.0	105.0	66.0
FUT11_-_75532438.23-P1P2	FUT11__P1P2	1748.0	2556.0	1772.0	984.0	1311.0	1158.0	1000.0	633.0	522.0	854.0	703.0	597.0
FUT11_+_75532609.23-P1P2	FUT11__P1P2	2461.0	3935.0	2947.0	1492.0	1788.0	1380.0	1614.0	1544.0	1202.0	1201.0	1614.0	568.0
FUT11_+_75532507.23-P1P2	FUT11__P1P2	195.0	447.0	101.0	141.0	185.0	159.0	80.0	33.0	69.0	76.0	14.0	63.0
FUT2_+_49199294.23-P1P2	FUT2__P1P2	1809.0	3219.0	2326.0	1055.0	1982.0	1419.0	1137.0	706.0	973.0	953.0	640.0	554.0
FUT2_+_49199312.23-P1P2	FUT2__P1P2	2321.0	3950.0	2643.0	1408.0	2230.0	1379.0	1519.0	1129.0	1556.0	1326.0	3734.0	830.0
FUT2_+_49199273.23-P1P2	FUT2__P1P2	1523.0	2947.0	1973.0	948.0	1776.0	1057.0	896.0	759.0	879.0	923.0	1595.0	1463.0
FUT2_+_49199741.23-P1P2	FUT2__P1P2	2114.0	115.0	84.0	1487.0	277.0	194.0	1535.0	71.0	80.0	1029.0	25.0	139.0
FUT2_-_49199759.23-P1P2	FUT2__P1P2	1596.0	35.0	91.0	1112.0	212.0	147.0	1322.0	119.0	66.0	818.0	67.0	53.0
FUT3_-_5851421.23-P1P2	FUT3__P1P2	1677.0	3170.0	2911.0	1180.0	1798.0	1577.0	1468.0	1039.0	1077.0	1055.0	664.0	744.0
FUT3_-_5851408.23-P1P2	FUT3__P1P2	3168.0	5228.0	3408.0	1886.0	2874.0	2072.0	1900.0	940.0	1609.0	1488.0	1294.0	832.0
FUT3_-_5851427.23-P1P2	FUT3__P1P2	2532.0	4319.0	2525.0	1707.0	1894.0	1660.0	1514.0	1237.0	1691.0	1209.0	4654.0	1126.0
FUT3_-_5851033.23-P1P2	FUT3__P1P2	1128.0	1744.0	1263.0	603.0	860.0	666.0	707.0	206.0	200.0	486.0	344.0	333.0
FUT3_-_5850994.23-P1P2	FUT3__P1P2	3633.0	6230.0	4374.0	2436.0	3619.0	2574.0	2623.0	1627.0	1882.0	1883.0	2594.0	1100.0
FUT4_-_94277315.23-P1P2	FUT4__P1P2	2509.0	3984.0	3605.0	1572.0	2100.0	1681.0	1774.0	1295.0	979.0	1193.0	898.0	867.0
FUT4_-_94277304.23-P1P2	FUT4__P1P2	2468.0	1083.0	488.0	1571.0	1265.0	834.0	1610.0	906.0	984.0	1282.0	1466.0	632.0
FUT4_-_94277992.23-P1P2	FUT4__P1P2	2247.0	4267.0	3320.0	1801.0	2340.0	1894.0	1635.0	1862.0	1571.0	1358.0	1661.0	539.0
FUT4_-_94277954.23-P1P2	FUT4__P1P2	1971.0	2696.0	2363.0	1210.0	1556.0	992.0	1360.0	934.0	1875.0	927.0	2846.0	819.0
FUT4_+_94277081.23-P1P2	FUT4__P1P2	2421.0	4041.0	3801.0	1652.0	2406.0	1641.0	1691.0	1535.0	2267.0	1273.0	980.0	718.0
FUT5_+_5903375.23-P1P2	FUT5__P1P2	4775.0	3997.0	3536.0	3215.0	5927.0	4101.0	3302.0	2944.0	3476.0	2462.0	629.0	822.0
FUT5_-_5903392.23-P1P2	FUT5__P1P2	5840.0	4590.0	3242.0	3530.0	616.0	412.0	3987.0	647.0	572.0	2630.0	244.0	351.0
FUT5_+_5903372.23-P1P2	FUT5__P1P2	4325.0	4255.0	2534.0	2908.0	3250.0	2648.0	3062.0	3284.0	3129.0	2130.0	1659.0	330.0
FUT5_+_5903777.23-P1P2	FUT5__P1P2	4464.0	3650.0	2508.0	3186.0	1423.0	993.0	3571.0	1288.0	1006.0	2354.0	254.0	450.0
FUT5_-_5903762.23-P1P2	FUT5__P1P2	3430.0	1965.0	1311.0	2214.0	3540.0	3007.0	2332.0	2525.0	2214.0	1791.0	109.0	124.0
FUT6_-_5838301.23-P1P2	FUT6__P1P2	2170.0	460.0	158.0	1207.0	1195.0	808.0	1640.0	861.0	641.0	1099.0	498.0	486.0
FUT6_-_5838361.23-P1P2	FUT6__P1P2	2452.0	1537.0	1304.0	1634.0	2856.0	2319.0	1662.0	1266.0	1948.0	1366.0	1880.0	609.0
FUT6_+_5838711.23-P1P2	FUT6__P1P2	1047.0	1638.0	1436.0	653.0	876.0	633.0	668.0	665.0	617.0	532.0	321.0	185.0
FUT6_-_5838334.23-P1P2	FUT6__P1P2	1549.0	2455.0	2207.0	1150.0	2134.0	1440.0	1122.0	1205.0	1108.0	882.0	690.0	409.0
FUT6_-_5838317.23-P1P2	FUT6__P1P2	2551.0	3362.0	3044.0	1592.0	2196.0	1449.0	1661.0	1203.0	1116.0	1282.0	1537.0	625.0
FUT7_-_139926057.23-P1P2	FUT7__P1P2	1574.0	3150.0	1977.0	914.0	1406.0	1032.0	1224.0	576.0	677.0	724.0	799.0	422.0
FUT7_+_139926157.23-P1P2	FUT7__P1P2	1989.0	1974.0	1444.0	2121.0	73697.0	45780.0	2660.0	107668.0	144690.0	1929.0	25275.0	11930.0
FUT7_-_139926508.23-P1P2	FUT7__P1P2	2724.0	4000.0	3285.0	1711.0	2529.0	1843.0	1867.0	1516.0	989.0	1477.0	1020.0	805.0
FUT7_-_139926495.23-P1P2	FUT7__P1P2	2299.0	4041.0	2641.0	1217.0	1734.0	1355.0	1599.0	1423.0	1919.0	1047.0	1016.0	660.0
FUT7_+_139926452.23-P1P2	FUT7__P1P2	846.0	1335.0	805.0	557.0	517.0	638.0	563.0	418.0	195.0	360.0	1263.0	339.0
FUT8_+_65878655.23-P1P2	FUT8__P1P2	1932.0	3103.0	2612.0	1355.0	1863.0	1302.0	1355.0	1115.0	1558.0	1043.0	563.0	412.0
FUT8_+_65879057.23-P1P2	FUT8__P1P2	657.0	965.0	686.0	368.0	323.0	323.0	363.0	266.0	244.0	261.0	168.0	167.0
FUT8_-_65878728.23-P1P2	FUT8__P1P2	2216.0	4320.0	3046.0	1438.0	2615.0	1615.0	1479.0	1358.0	1573.0	1073.0	6371.0	1151.0
FUT8_+_65879914.23-P1P2	FUT8__P1P2	2653.0	62.0	102.0	1827.0	181.0	131.0	2070.0	105.0	165.0	1328.0	31.0	18.0
FUT8_-_65879066.23-P1P2	FUT8__P1P2	2554.0	3667.0	2894.0	1552.0	1920.0	1119.0	1626.0	1361.0	1410.0	1120.0	4104.0	604.0
FUT9_-_96463884.23-P1P2	FUT9__P1P2	584.0	954.0	711.0	333.0	444.0	311.0	248.0	107.0	111.0	249.0	366.0	279.0
FUT9_+_96464278.23-P1P2	FUT9__P1P2	1624.0	2176.0	1794.0	825.0	1338.0	1415.0	1032.0	992.0	1016.0	839.0	2516.0	957.0
FUT9_+_96464258.23-P1P2	FUT9__P1P2	1538.0	2799.0	1941.0	903.0	1507.0	885.0	999.0	561.0	849.0	726.0	667.0	344.0
FUT9_+_96463911.23-P1P2	FUT9__P1P2	1887.0	3361.0	1768.0	1154.0	1639.0	1218.0	1170.0	1561.0	1685.0	832.0	1609.0	762.0
FUT9_+_96464076.23-P1P2	FUT9__P1P2	2857.0	5194.0	3757.0	1910.0	2718.0	1811.0	1781.0	1173.0	1557.0	1443.0	4162.0	1613.0
FUZ_+_50316502.23-P1	FUZ__P1	2282.0	5299.0	3322.0	1716.0	3922.0	2544.0	1854.0	2003.0	3577.0	1330.0	6268.0	3490.0
FUZ_+_50316537.23-P1	FUZ__P1	2555.0	4284.0	2834.0	1402.0	1935.0	1304.0	1383.0	1649.0	2416.0	1249.0	695.0	639.0
FUZ_-_50316475.23-P1	FUZ__P1	2239.0	1981.0	1635.0	1216.0	775.0	640.0	1277.0	982.0	717.0	1005.0	3879.0	773.0
FUZ_+_50316177.23-P1	FUZ__P1	3286.0	6111.0	4412.0	1939.0	3148.0	2661.0	2055.0	1688.0	2602.0	1596.0	1816.0	849.0
FUZ_-_50316299.23-P1	FUZ__P1	2434.0	4539.0	3433.0	1533.0	1833.0	1446.0	1670.0	1529.0	974.0	1198.0	3882.0	1285.0
FUZ_-_50312058.23-P2	FUZ__P2	1089.0	2268.0	1238.0	583.0	654.0	519.0	579.0	301.0	693.0	541.0	467.0	314.0
FUZ_-_50312028.23-P2	FUZ__P2	2306.0	4305.0	2831.0	1499.0	2116.0	1342.0	1496.0	1242.0	995.0	1215.0	998.0	645.0
FUZ_-_50312046.23-P2	FUZ__P2	3091.0	5039.0	3844.0	1885.0	2660.0	2211.0	1800.0	1180.0	1715.0	1495.0	400.0	681.0
FUZ_-_50311699.23-P2	FUZ__P2	2281.0	499.0	319.0	1616.0	1093.0	755.0	1714.0	496.0	665.0	987.0	144.0	207.0
FUZ_-_50311861.23-P2	FUZ__P2	1448.0	2422.0	2033.0	931.0	1410.0	912.0	964.0	509.0	517.0	740.0	1453.0	476.0
FXN_+_71650715.23-P1P2	FXN__P1P2	2136.0	9.0	11.0	1333.0	65.0	27.0	1442.0	7.0	26.0	1080.0	4.0	7.0
FXN_-_71651127.23-P1P2	FXN__P1P2	1678.0	1474.0	1360.0	1008.0	1174.0	848.0	1224.0	274.0	314.0	663.0	189.0	123.0
FXN_+_71650730.23-P1P2	FXN__P1P2	2002.0	29.0	32.0	1210.0	1969.0	1208.0	1312.0	741.0	1581.0	937.0	27.0	21.0
FXN_+_71650990.23-P1P2	FXN__P1P2	2387.0	187.0	249.0	1409.0	149.0	94.0	1361.0	226.0	163.0	1126.0	59.0	26.0
FXN_-_71650711.23-P1P2	FXN__P1P2	2268.0	192.0	134.0	1391.0	417.0	287.0	1620.0	171.0	446.0	1014.0	72.0	40.0
FXR1_-_180630862.23-P1P2	FXR1__P1P2	1524.0	2143.0	1822.0	962.0	2332.0	1519.0	998.0	1837.0	1426.0	775.0	698.0	301.0
FXR1_-_180630512.23-P1P2	FXR1__P1P2	2214.0	4594.0	2816.0	1390.0	3142.0	2305.0	1658.0	2225.0	2277.0	1153.0	897.0	800.0
FXR1_+_180630917.23-P1P2	FXR1__P1P2	1656.0	3827.0	2822.0	998.0	2194.0	1695.0	1308.0	1193.0	1066.0	994.0	517.0	614.0
FXR1_-_180630488.23-P1P2	FXR1__P1P2	2203.0	3478.0	3226.0	1351.0	3261.0	2101.0	1392.0	1070.0	2175.0	1074.0	1485.0	906.0
FXR1_-_180630825.23-P1P2	FXR1__P1P2	1743.0	2603.0	2185.0	1027.0	2484.0	1651.0	1252.0	1045.0	1045.0	909.0	1096.0	603.0
FXR2_+_7518141.23-P1P2	FXR2__P1P2	4176.0	7176.0	5182.0	2741.0	3827.0	2959.0	2618.0	1517.0	1531.0	1958.0	3775.0	1095.0
FXR2_-_7517807.23-P1P2	FXR2__P1P2	3901.0	6400.0	4302.0	2261.0	4347.0	2649.0	2020.0	2220.0	3067.0	1888.0	1611.0	1459.0
FXR2_+_7517798.23-P1P2	FXR2__P1P2	2491.0	4090.0	2841.0	1514.0	2461.0	1595.0	1723.0	1038.0	2196.0	1239.0	3155.0	1772.0
FXR2_-_7517816.23-P1P2	FXR2__P1P2	5323.0	9164.0	6341.0	3351.0	5606.0	3599.0	3642.0	2974.0	3357.0	2698.0	2676.0	1112.0
FXR2_-_7517788.23-P1P2	FXR2__P1P2	2060.0	2905.0	2515.0	1452.0	1825.0	1626.0	1436.0	1847.0	1446.0	1096.0	954.0	756.0
FXYD1_-_35629914.23-P1P2	FXYD1__P1P2	610.0	94.0	35.0	387.0	282.0	102.0	319.0	51.0	77.0	238.0	116.0	18.0
FXYD1_+_35629832.23-P1P2	FXYD1__P1P2	2453.0	3749.0	2531.0	1428.0	2107.0	1533.0	1474.0	740.0	1460.0	1157.0	1021.0	705.0
FXYD1_+_35629738.23-P1P2	FXYD1__P1P2	2718.0	4062.0	3589.0	1718.0	2919.0	1772.0	1797.0	1489.0	1728.0	1344.0	1595.0	1023.0
FXYD1_+_35629767.23-P1P2	FXYD1__P1P2	2264.0	3601.0	2260.0	1224.0	2106.0	1318.0	1506.0	1122.0	1526.0	1208.0	1031.0	845.0
FXYD1_+_35629788.23-P1P2	FXYD1__P1P2	1272.0	2453.0	1670.0	914.0	1407.0	946.0	805.0	498.0	902.0	577.0	940.0	291.0
FXYD2_-_117695004.23-P1	FXYD2__P1	2118.0	3601.0	2704.0	1241.0	2021.0	1257.0	1402.0	1032.0	676.0	1007.0	2344.0	901.0
FXYD2_-_117695307.23-P1	FXYD2__P1	321.0	712.0	556.0	207.0	535.0	599.0	235.0	192.0	106.0	217.0	132.0	59.0
FXYD2_-_117695409.23-P1	FXYD2__P1	2601.0	4022.0	3498.0	1526.0	2043.0	1533.0	1725.0	1011.0	1877.0	1223.0	1100.0	530.0
FXYD2_+_117695367.23-P1	FXYD2__P1	1620.0	2688.0	2155.0	1134.0	1791.0	1485.0	1107.0	1631.0	1452.0	726.0	559.0	262.0
FXYD2_+_117695370.23-P1	FXYD2__P1	2011.0	2895.0	1765.0	1267.0	1726.0	1328.0	1501.0	1508.0	1500.0	1045.0	719.0	457.0
FXYD2_+_117698373.23-P2	FXYD2__P2	289.0	603.0	408.0	178.0	283.0	118.0	200.0	68.0	691.0	108.0	123.0	180.0
FXYD2_-_117698401.23-P2	FXYD2__P2	2566.0	3853.0	2892.0	1921.0	2757.0	2043.0	1589.0	1620.0	1535.0	1492.0	1510.0	680.0
FXYD2_-_117698753.23-P2	FXYD2__P2	2773.0	4267.0	3571.0	1789.0	2544.0	2146.0	1753.0	1072.0	1310.0	1390.0	2023.0	992.0
FXYD2_+_117698783.23-P2	FXYD2__P2	1725.0	2732.0	2373.0	1071.0	1749.0	1342.0	1314.0	1048.0	1818.0	907.0	1339.0	734.0
FXYD2_+_117698708.23-P2	FXYD2__P2	841.0	1538.0	1251.0	733.0	1384.0	814.0	661.0	773.0	1235.0	503.0	1073.0	301.0
FXYD3_+_35606709.23-P1P2	FXYD3__P1P2	2459.0	3628.0	3027.0	1230.0	790.0	589.0	1377.0	1856.0	926.0	1203.0	2079.0	831.0
FXYD3_+_35607218.23-P1P2	FXYD3__P1P2	1529.0	2668.0	1631.0	929.0	1349.0	822.0	1070.0	809.0	964.0	774.0	1104.0	850.0
FXYD3_-_35607416.23-P1P2	FXYD3__P1P2	2058.0	4029.0	2662.0	1349.0	2180.0	1495.0	1518.0	1127.0	1951.0	1272.0	872.0	865.0
FXYD3_-_35607602.23-P1P2	FXYD3__P1P2	1669.0	2356.0	2286.0	971.0	1653.0	872.0	1185.0	259.0	968.0	791.0	1970.0	636.0
FXYD3_+_35607295.23-P1P2	FXYD3__P1P2	2892.0	4044.0	2518.0	1704.0	1644.0	1200.0	1808.0	1255.0	2368.0	1422.0	3756.0	938.0
FXYD4_+_43867085.23-P1P2	FXYD4__P1P2	1851.0	3707.0	2174.0	1140.0	1795.0	1254.0	1264.0	1403.0	1028.0	926.0	1889.0	681.0
FXYD4_+_43867554.23-P1P2	FXYD4__P1P2	1967.0	4019.0	2506.0	1191.0	1788.0	1042.0	1335.0	913.0	1936.0	852.0	359.0	496.0
FXYD4_+_43867541.23-P1P2	FXYD4__P1P2	1276.0	2307.0	1745.0	733.0	1047.0	972.0	940.0	2026.0	1836.0	605.0	1210.0	434.0
FXYD4_+_43867066.23-P1P2	FXYD4__P1P2	2571.0	4333.0	3284.0	1777.0	2512.0	1840.0	1765.0	1063.0	1431.0	1328.0	979.0	1259.0
FXYD4_+_43867108.23-P1P2	FXYD4__P1P2	1702.0	3681.0	2736.0	1324.0	2196.0	1382.0	1296.0	1189.0	1718.0	975.0	3367.0	647.0
FXYD5_+_35645668.23-P1P2	FXYD5__P1P2	1554.0	2695.0	2187.0	1151.0	2251.0	1141.0	1124.0	789.0	1222.0	896.0	892.0	428.0
FXYD5_+_35645659.23-P1P2	FXYD5__P1P2	1858.0	1746.0	991.0	1468.0	3742.0	2476.0	1404.0	1511.0	2609.0	948.0	925.0	435.0
FXYD5_+_35646079.23-P1P2	FXYD5__P1P2	1470.0	2912.0	2008.0	1101.0	892.0	797.0	1131.0	952.0	549.0	768.0	552.0	425.0
FXYD5_+_35645707.23-P1P2	FXYD5__P1P2	1435.0	2799.0	1555.0	1065.0	925.0	593.0	1306.0	1036.0	1533.0	1001.0	1015.0	336.0
FXYD5_+_35645837.23-P1P2	FXYD5__P1P2	2119.0	632.0	298.0	1376.0	1880.0	1448.0	1384.0	1299.0	1994.0	1159.0	606.0	438.0
FXYD6_-_117747340.23-P1P2	FXYD6__P1P2	6122.0	10252.0	6999.0	3820.0	5420.0	4065.0	4131.0	3113.0	3448.0	3302.0	4494.0	3036.0
FXYD6_-_117746975.23-P1P2	FXYD6__P1P2	3427.0	6039.0	4502.0	2338.0	3632.0	2578.0	2069.0	1640.0	1830.0	1717.0	1028.0	817.0
FXYD6_+_117747321.23-P1P2	FXYD6__P1P2	1572.0	2839.0	2107.0	1210.0	1451.0	990.0	1261.0	962.0	865.0	879.0	1922.0	1222.0
FXYD6_+_117747091.23-P1P2	FXYD6__P1P2	4217.0	6109.0	4445.0	2412.0	3732.0	2556.0	2549.0	2030.0	1976.0	1977.0	2186.0	1235.0
FXYD6_+_117747332.23-P1P2	FXYD6__P1P2	2494.0	270.0	66.0	1619.0	1053.0	755.0	1490.0	787.0	780.0	1217.0	291.0	73.0
FXYD6-FXYD2_-_117746975.23-P1P2	FXYD6-FXYD2__P1P2	3427.0	6039.0	4502.0	2338.0	3632.0	2578.0	2069.0	1640.0	1830.0	1717.0	1028.0	817.0
FXYD6-FXYD2_+_117747421.23-P1P2	FXYD6-FXYD2__P1P2	1066.0	1969.0	1201.0	518.0	1113.0	921.0	596.0	446.0	471.0	460.0	334.0	191.0
FXYD6-FXYD2_-_117747340.23-P1P2	FXYD6-FXYD2__P1P2	6122.0	10252.0	6999.0	3820.0	5420.0	4065.0	4131.0	3113.0	3448.0	3302.0	4494.0	3036.0
FXYD6-FXYD2_-_117747358.23-P1P2	FXYD6-FXYD2__P1P2	1962.0	4134.0	2631.0	1313.0	2043.0	1316.0	1471.0	1059.0	1051.0	1208.0	1178.0	508.0
FXYD6-FXYD2_+_117747091.23-P1P2	FXYD6-FXYD2__P1P2	4217.0	6109.0	4445.0	2412.0	3732.0	2556.0	2549.0	2030.0	1976.0	1977.0	2186.0	1235.0
FXYD7_-_35634579.23-P1P2	FXYD7__P1P2	2447.0	4237.0	3392.0	1476.0	2251.0	1804.0	1534.0	842.0	975.0	1197.0	1120.0	732.0
FXYD7_-_35634397.23-P1P2	FXYD7__P1P2	2475.0	3880.0	2868.0	1374.0	4361.0	3436.0	1779.0	1959.0	2869.0	1210.0	600.0	811.0
FXYD7_+_35634429.23-P1P2	FXYD7__P1P2	1884.0	926.0	463.0	1367.0	9916.0	6036.0	1473.0	2675.0	3644.0	922.0	71.0	252.0
FXYD7_-_35634567.23-P1P2	FXYD7__P1P2	1896.0	3596.0	2590.0	1285.0	1534.0	997.0	1382.0	790.0	1773.0	1162.0	683.0	569.0
FXYD7_-_35634527.23-P1P2	FXYD7__P1P2	1862.0	2888.0	2645.0	1052.0	1808.0	1028.0	1153.0	613.0	682.0	831.0	4493.0	429.0
FYB_+_39219599.23-P1	FYB__P1	2178.0	139.0	39.0	2237.0	2481.0	1650.0	2919.0	830.0	1205.0	1027.0	277.0	38.0
FYB_+_39219612.23-P1	FYB__P1	2016.0	3922.0	2559.0	1483.0	2350.0	1556.0	1648.0	943.0	722.0	1098.0	739.0	699.0
FYB_-_39219261.23-P1	FYB__P1	3198.0	4679.0	3322.0	1606.0	3164.0	1957.0	1969.0	1799.0	1482.0	1577.0	959.0	952.0
FYB_+_39219578.23-P1	FYB__P1	3585.0	6109.0	4803.0	1923.0	3074.0	1764.0	2239.0	1107.0	886.0	1621.0	2043.0	1305.0
FYB_-_39219566.23-P1	FYB__P1	2650.0	6483.0	4397.0	1656.0	4200.0	2667.0	1620.0	1120.0	1314.0	1202.0	4203.0	1142.0
FYB_+_39203079.23-P2	FYB__P2	2842.0	4820.0	3611.0	1843.0	3260.0	1729.0	1828.0	1238.0	1095.0	1494.0	3205.0	1043.0
FYB_+_39203039.23-P2	FYB__P2	3175.0	4807.0	3709.0	1896.0	2294.0	1894.0	1917.0	1322.0	2326.0	1563.0	987.0	842.0
FYB_+_39202739.23-P2	FYB__P2	2754.0	4660.0	3590.0	1795.0	2505.0	1946.0	1910.0	1882.0	1803.0	1495.0	1449.0	1520.0
FYB_+_39203058.23-P2	FYB__P2	2591.0	4529.0	3129.0	1513.0	2303.0	1685.0	1720.0	1720.0	1360.0	1182.0	3318.0	1859.0
FYB_+_39203043.23-P2	FYB__P2	2652.0	4192.0	3120.0	1439.0	2006.0	1642.0	1753.0	605.0	617.0	1274.0	746.0	484.0
FYCO1_-_46037275.23-P1P2	FYCO1__P1P2	1863.0	2756.0	2086.0	1472.0	2597.0	1436.0	1536.0	1324.0	1461.0	1173.0	624.0	508.0
FYCO1_-_46037113.23-P1P2	FYCO1__P1P2	2467.0	4646.0	3536.0	1434.0	2134.0	1799.0	1680.0	1147.0	2059.0	1196.0	2184.0	731.0
FYCO1_-_46037317.23-P1P2	FYCO1__P1P2	1809.0	2219.0	1322.0	1167.0	2156.0	1274.0	1063.0	630.0	687.0	823.0	528.0	320.0
FYCO1_+_46036915.23-P1P2	FYCO1__P1P2	1161.0	1622.0	1350.0	660.0	935.0	829.0	895.0	880.0	659.0	569.0	283.0	298.0
FYCO1_-_46036856.23-P1P2	FYCO1__P1P2	907.0	1794.0	1288.0	656.0	984.0	796.0	650.0	543.0	345.0	515.0	629.0	479.0
FYN_+_112194611.23-P1P2	FYN__P1P2	2957.0	4278.0	3025.0	1613.0	5548.0	3682.0	1773.0	1391.0	1734.0	1232.0	798.0	535.0
FYN_-_112194589.23-P1P2	FYN__P1P2	1814.0	3174.0	2251.0	1071.0	1761.0	1433.0	1307.0	793.0	1430.0	879.0	1446.0	681.0
FYN_+_112194573.23-P1P2	FYN__P1P2	1240.0	2312.0	2164.0	813.0	1953.0	1331.0	1044.0	488.0	449.0	618.0	2068.0	882.0
FYN_+_112194476.23-P1P2	FYN__P1P2	2406.0	3495.0	2763.0	1586.0	2671.0	2090.0	1508.0	2771.0	1996.0	1342.0	4800.0	1394.0
FYN_-_112194552.23-P1P2	FYN__P1P2	2011.0	3740.0	2777.0	1205.0	2484.0	2030.0	1375.0	1028.0	1395.0	934.0	1114.0	488.0
FYTTD1_-_197477174.23-P1P2	FYTTD1__P1P2	1957.0	3076.0	2076.0	913.0	2202.0	1344.0	1035.0	742.0	624.0	776.0	455.0	305.0
FYTTD1_+_197476800.23-P1P2	FYTTD1__P1P2	641.0	1262.0	1105.0	433.0	402.0	349.0	546.0	542.0	404.0	360.0	898.0	593.0
FYTTD1_+_197476815.23-P1P2	FYTTD1__P1P2	2585.0	5073.0	3183.0	1515.0	2290.0	1514.0	1996.0	1710.0	2591.0	1300.0	2823.0	1504.0
FYTTD1_-_197476783.23-P1P2	FYTTD1__P1P2	2427.0	4396.0	3041.0	1453.0	1971.0	1274.0	1630.0	1420.0	1251.0	1285.0	2947.0	880.0
FYTTD1_-_197476759.23-P1P2	FYTTD1__P1P2	1242.0	1939.0	1491.0	876.0	1526.0	1081.0	971.0	1602.0	1540.0	664.0	3647.0	1493.0
FZD1_-_90893947.23-P1P2	FZD1__P1P2	1189.0	142.0	25.0	833.0	517.0	308.0	1036.0	49.0	19.0	405.0	71.0	49.0
FZD1_-_90893938.23-P1P2	FZD1__P1P2	1034.0	2056.0	1384.0	669.0	815.0	715.0	749.0	491.0	751.0	486.0	296.0	208.0
FZD1_-_90894062.23-P1P2	FZD1__P1P2	3457.0	8392.0	5943.0	2362.0	3353.0	2460.0	2154.0	1257.0	1509.0	1743.0	1310.0	1802.0
FZD1_+_90894213.23-P1P2	FZD1__P1P2	2492.0	4254.0	3040.0	1345.0	2237.0	1891.0	1762.0	1190.0	1833.0	1172.0	588.0	535.0
FZD1_-_90893889.23-P1P2	FZD1__P1P2	1283.0	2027.0	1040.0	862.0	1472.0	1054.0	920.0	650.0	741.0	718.0	385.0	323.0
FZD10_+_130647143.23-P1P2	FZD10__P1P2	886.0	1536.0	1063.0	625.0	1364.0	995.0	565.0	1736.0	1987.0	499.0	343.0	355.0
FZD10_+_130647148.23-P1P2	FZD10__P1P2	1535.0	2474.0	1964.0	986.0	1015.0	1187.0	917.0	349.0	421.0	719.0	660.0	417.0
FZD10_-_130647180.23-P1P2	FZD10__P1P2	1349.0	2272.0	1534.0	611.0	1153.0	966.0	778.0	664.0	647.0	558.0	475.0	237.0
FZD10_+_130647197.23-P1P2	FZD10__P1P2	781.0	2104.0	1160.0	621.0	1416.0	738.0	832.0	369.0	631.0	462.0	289.0	619.0
FZD10_+_130647086.23-P1P2	FZD10__P1P2	1046.0	1779.0	1378.0	838.0	740.0	627.0	824.0	640.0	340.0	638.0	776.0	323.0
FZD2_-_42635272.23-P1P2	FZD2__P1P2	2354.0	4281.0	2682.0	1328.0	2201.0	1413.0	1550.0	723.0	1511.0	1115.0	706.0	829.0
FZD2_-_42634875.23-P1P2	FZD2__P1P2	1950.0	3884.0	3037.0	1462.0	1668.0	1415.0	1335.0	844.0	1238.0	944.0	852.0	856.0
FZD2_+_42635265.23-P1P2	FZD2__P1P2	2231.0	3993.0	2641.0	1342.0	1856.0	1467.0	1501.0	890.0	1381.0	1097.0	1574.0	549.0
FZD2_+_42634908.23-P1P2	FZD2__P1P2	2756.0	3847.0	3472.0	1660.0	2422.0	2070.0	1726.0	1597.0	2150.0	1379.0	780.0	641.0
FZD2_+_42634904.23-P1P2	FZD2__P1P2	1959.0	2973.0	2447.0	1174.0	1592.0	1249.0	1219.0	704.0	601.0	1008.0	1052.0	675.0
FZD3_+_28352166.23-P1P2	FZD3__P1P2	1950.0	3613.0	2334.0	1174.0	1969.0	1584.0	1602.0	1385.0	1258.0	1019.0	3189.0	737.0
FZD3_-_28351792.23-P1P2	FZD3__P1P2	1794.0	1040.0	765.0	1160.0	1833.0	1336.0	1181.0	1843.0	1199.0	924.0	295.0	455.0
FZD3_+_28351759.23-P1P2	FZD3__P1P2	1848.0	3189.0	2002.0	1103.0	2265.0	1459.0	1354.0	1832.0	2011.0	1078.0	633.0	612.0
FZD3_+_28351778.23-P1P2	FZD3__P1P2	1211.0	1637.0	1452.0	682.0	732.0	680.0	670.0	787.0	359.0	501.0	722.0	219.0
FZD3_-_28351752.23-P1P2	FZD3__P1P2	2299.0	4260.0	3117.0	1589.0	2488.0	1769.0	1684.0	1430.0	914.0	1142.0	728.0	462.0
FZD4_-_86666246.23-P1P2	FZD4__P1P2	1973.0	2903.0	2074.0	1104.0	1882.0	1392.0	1271.0	1408.0	2210.0	1037.0	1355.0	566.0
FZD4_-_86666141.23-P1P2	FZD4__P1P2	3518.0	5141.0	3843.0	2027.0	4631.0	3534.0	2201.0	2366.0	3035.0	1725.0	6736.0	1342.0
FZD4_-_86666257.23-P1P2	FZD4__P1P2	1832.0	3364.0	2246.0	1300.0	2287.0	1433.0	1257.0	1030.0	770.0	879.0	1947.0	819.0
FZD4_-_86666347.23-P1P2	FZD4__P1P2	2553.0	4588.0	3433.0	1573.0	2846.0	1939.0	1752.0	1176.0	1109.0	1336.0	1005.0	858.0
FZD4_+_86666380.23-P1P2	FZD4__P1P2	2149.0	2957.0	2693.0	1254.0	1969.0	1286.0	1410.0	576.0	437.0	1061.0	640.0	508.0
FZD5_-_208634601.23-P1P2	FZD5__P1P2	2193.0	3637.0	2430.0	1449.0	2302.0	1766.0	1527.0	847.0	1364.0	1166.0	5644.0	1737.0
FZD5_+_208634555.23-P1P2	FZD5__P1P2	1983.0	3432.0	2266.0	1232.0	773.0	501.0	1241.0	460.0	746.0	917.0	701.0	359.0
FZD5_-_208634609.23-P1P2	FZD5__P1P2	2310.0	4491.0	2856.0	1242.0	1214.0	1332.0	1550.0	712.0	1022.0	1196.0	5204.0	817.0
FZD5_+_208634593.23-P1P2	FZD5__P1P2	1780.0	3461.0	2128.0	1139.0	1046.0	543.0	1172.0	1078.0	842.0	969.0	1804.0	703.0
FZD5_-_208634124.23-P1P2	FZD5__P1P2	2116.0	3455.0	2474.0	1344.0	589.0	683.0	1438.0	848.0	1100.0	1057.0	617.0	592.0
FZD6_+_104311147.23-P1P2	FZD6__P1P2	437.0	929.0	521.0	321.0	340.0	256.0	462.0	340.0	355.0	212.0	147.0	124.0
FZD6_-_104311167.23-P1P2	FZD6__P1P2	1077.0	1494.0	782.0	611.0	996.0	501.0	672.0	339.0	264.0	542.0	784.0	418.0
FZD6_-_104311117.23-P1P2	FZD6__P1P2	1654.0	2723.0	2025.0	1059.0	1518.0	1033.0	1100.0	683.0	1404.0	878.0	600.0	394.0
FZD6_+_104311141.23-P1P2	FZD6__P1P2	718.0	1456.0	992.0	426.0	456.0	434.0	245.0	244.0	202.0	310.0	6.0	170.0
FZD6_-_104311144.23-P1P2	FZD6__P1P2	2705.0	5462.0	3662.0	1941.0	2710.0	1991.0	1987.0	997.0	1452.0	1407.0	2025.0	993.0
FZD7_+_202899394.23-P1P2	FZD7__P1P2	2691.0	4776.0	2748.0	1513.0	1121.0	897.0	1519.0	851.0	597.0	1108.0	1181.0	525.0
FZD7_+_202899349.23-P1P2	FZD7__P1P2	1852.0	2985.0	2284.0	1128.0	1408.0	1226.0	1257.0	1623.0	1587.0	943.0	558.0	486.0
FZD7_+_202899389.23-P1P2	FZD7__P1P2	1766.0	3481.0	2101.0	990.0	1018.0	909.0	1061.0	573.0	622.0	962.0	606.0	297.0
FZD7_+_202899042.23-P1P2	FZD7__P1P2	1051.0	2139.0	1164.0	652.0	621.0	570.0	806.0	741.0	534.0	597.0	2927.0	362.0
FZD7_-_202898958.23-P1P2	FZD7__P1P2	2095.0	2977.0	2523.0	1165.0	1044.0	716.0	1429.0	1418.0	1245.0	1059.0	743.0	518.0
FZD8_-_35929999.23-P1P2	FZD8__P1P2	3415.0	5102.0	3613.0	2194.0	1885.0	1494.0	2627.0	1865.0	1490.0	1537.0	6427.0	1860.0
FZD8_-_35929969.23-P1P2	FZD8__P1P2	2423.0	3680.0	2630.0	1643.0	1793.0	1452.0	1911.0	2010.0	3310.0	1296.0	1300.0	713.0
FZD8_-_35929942.23-P1P2	FZD8__P1P2	1124.0	2043.0	1562.0	728.0	1024.0	701.0	841.0	214.0	306.0	552.0	509.0	311.0
FZD8_+_35930346.23-P1P2	FZD8__P1P2	2023.0	4715.0	2870.0	1373.0	1978.0	1435.0	1460.0	1169.0	1486.0	1039.0	612.0	1566.0
FZD8_-_35929831.23-P1P2	FZD8__P1P2	1161.0	1005.0	814.0	976.0	914.0	762.0	903.0	530.0	537.0	598.0	1899.0	838.0
FZD9_-_72848184.23-P1P2	FZD9__P1P2	2182.0	3805.0	2730.0	1558.0	2215.0	1662.0	1688.0	988.0	796.0	1008.0	877.0	832.0
FZD9_-_72848223.23-P1P2	FZD9__P1P2	2375.0	3859.0	2604.0	1468.0	2019.0	1433.0	1432.0	1117.0	1497.0	1130.0	758.0	494.0
FZD9_-_72848181.23-P1P2	FZD9__P1P2	2412.0	3951.0	2745.0	1309.0	2106.0	1980.0	1692.0	1704.0	2093.0	1103.0	958.0	568.0
FZD9_+_72848568.23-P1P2	FZD9__P1P2	2231.0	4085.0	2756.0	1344.0	2013.0	1298.0	1336.0	680.0	968.0	1034.0	1719.0	645.0
FZD9_-_72848584.23-P1P2	FZD9__P1P2	2341.0	4500.0	3790.0	1822.0	2283.0	1968.0	1672.0	798.0	1450.0	1326.0	2603.0	1675.0
FZR1_+_3506327.23-P1P2	FZR1__P1P2	2306.0	3765.0	3033.0	1632.0	5492.0	4825.0	1975.0	1710.0	1967.0	1033.0	1537.0	575.0
FZR1_-_3506337.23-P1P2	FZR1__P1P2	3064.0	3771.0	3069.0	1965.0	6164.0	5299.0	1804.0	2079.0	3408.0	1357.0	1113.0	1201.0
FZR1_-_3506365.23-P1P2	FZR1__P1P2	2247.0	3847.0	2477.0	1431.0	6284.0	4103.0	1521.0	1873.0	2571.0	972.0	868.0	390.0
FZR1_+_3506347.23-P1P2	FZR1__P1P2	1518.0	132.0	47.0	1239.0	517.0	406.0	1337.0	418.0	417.0	684.0	155.0	75.0
FZR1_+_3506324.23-P1P2	FZR1__P1P2	1716.0	2839.0	2148.0	1316.0	4744.0	3349.0	1355.0	1709.0	2227.0	849.0	2789.0	974.0
G0S2_-_209849209.23-P1P2	G0S2__P1P2	1811.0	3791.0	3032.0	1068.0	2221.0	1836.0	1077.0	1703.0	2009.0	747.0	1684.0	513.0
G0S2_-_209848817.23-P1P2	G0S2__P1P2	1162.0	1158.0	720.0	709.0	1081.0	744.0	770.0	244.0	365.0	426.0	34.0	67.0
G0S2_-_209848781.23-P1P2	G0S2__P1P2	1655.0	2210.0	1740.0	1073.0	2457.0	1866.0	1146.0	1871.0	1017.0	785.0	2119.0	815.0
G0S2_+_209849231.23-P1P2	G0S2__P1P2	1139.0	217.0	309.0	951.0	2190.0	1600.0	911.0	824.0	1055.0	690.0	62.0	70.0
G0S2_-_209848764.23-P1P2	G0S2__P1P2	1010.0	1725.0	1235.0	597.0	707.0	560.0	604.0	535.0	435.0	554.0	491.0	337.0
G2E3_-_31028342.23-P1P2	G2E3__P1P2	342.0	747.0	442.0	368.0	396.0	317.0	319.0	345.0	291.0	285.0	83.0	176.0
G2E3_+_31028312.23-P1P2	G2E3__P1P2	1407.0	2278.0	1508.0	757.0	1129.0	1112.0	853.0	579.0	710.0	718.0	594.0	491.0
G2E3_+_31028412.23-P1P2	G2E3__P1P2	2885.0	5018.0	3398.0	1902.0	2525.0	1852.0	1736.0	813.0	1180.0	1411.0	2539.0	856.0
G2E3_-_31028393.23-P1P2	G2E3__P1P2	2162.0	3778.0	2790.0	1423.0	2403.0	1516.0	1602.0	835.0	527.0	1153.0	496.0	400.0
G2E3_+_31028381.23-P1P2	G2E3__P1P2	4650.0	7203.0	5047.0	2596.0	4035.0	3193.0	2858.0	2121.0	2045.0	2064.0	2981.0	739.0
G3BP1_+_151151627.23-P1P2	G3BP1__P1P2	3245.0	3806.0	2629.0	1954.0	537.0	403.0	2052.0	342.0	828.0	1628.0	499.0	484.0
G3BP1_-_151151664.23-P1P2	G3BP1__P1P2	2072.0	2428.0	1610.0	1208.0	237.0	161.0	1186.0	214.0	144.0	968.0	77.0	182.0
G3BP1_-_151151499.23-P1P2	G3BP1__P1P2	2057.0	2573.0	1771.0	1157.0	602.0	398.0	1156.0	358.0	168.0	979.0	224.0	227.0
G3BP1_-_151151536.23-P1P2	G3BP1__P1P2	2443.0	2404.0	1813.0	1666.0	1775.0	1285.0	1606.0	915.0	1625.0	1164.0	720.0	302.0
G3BP1_+_151151548.23-P1P2	G3BP1__P1P2	1025.0	356.0	407.0	546.0	191.0	233.0	788.0	416.0	389.0	489.0	57.0	67.0
G3BP2_+_76598272.23-P1P2	G3BP2__P1P2	1151.0	1587.0	975.0	675.0	683.0	457.0	739.0	167.0	272.0	524.0	275.0	174.0
G3BP2_+_76598520.23-P1P2	G3BP2__P1P2	3424.0	4888.0	3999.0	1810.0	2687.0	1558.0	1886.0	1966.0	1931.0	1630.0	2675.0	1015.0
G3BP2_-_76598591.23-P1P2	G3BP2__P1P2	1406.0	2566.0	1795.0	879.0	945.0	691.0	740.0	394.0	448.0	767.0	450.0	389.0
G3BP2_+_76598512.23-P1P2	G3BP2__P1P2	1998.0	3589.0	2097.0	1158.0	1522.0	1161.0	1118.0	797.0	1112.0	1068.0	681.0	521.0
G3BP2_+_76598126.23-P1P2	G3BP2__P1P2	1823.0	2615.0	1798.0	1204.0	1111.0	973.0	1328.0	288.0	693.0	943.0	779.0	528.0
G6PC_-_41052854.23-P1P2	G6PC__P1P2	1248.0	2172.0	1822.0	862.0	938.0	947.0	911.0	983.0	1013.0	646.0	429.0	262.0
G6PC_-_41052899.23-P1P2	G6PC__P1P2	1979.0	3161.0	2522.0	1218.0	1762.0	1630.0	1215.0	1308.0	1393.0	1054.0	784.0	313.0
G6PC_+_41053224.23-P1P2	G6PC__P1P2	1151.0	2190.0	1414.0	720.0	1013.0	864.0	773.0	759.0	1038.0	538.0	466.0	288.0
G6PC_+_41053017.23-P1P2	G6PC__P1P2	1991.0	3207.0	2396.0	1257.0	2061.0	1457.0	1418.0	1114.0	1481.0	1014.0	948.0	1144.0
G6PC_+_41053248.23-P1P2	G6PC__P1P2	1951.0	3940.0	2527.0	1362.0	2245.0	1496.0	1372.0	1051.0	1151.0	935.0	856.0	555.0
G6PC2_+_169757849.23-P1P2	G6PC2__P1P2	2692.0	4992.0	3342.0	1540.0	2511.0	1716.0	1644.0	1061.0	1832.0	1295.0	1506.0	1435.0
G6PC2_-_169758033.23-P1P2	G6PC2__P1P2	2901.0	5232.0	3725.0	1706.0	2626.0	1938.0	1868.0	934.0	1617.0	1290.0	1015.0	980.0
G6PC2_-_169757858.23-P1P2	G6PC2__P1P2	2353.0	3469.0	2870.0	1154.0	1863.0	1545.0	1548.0	947.0	1199.0	1211.0	1447.0	661.0
G6PC2_-_169757948.23-P1P2	G6PC2__P1P2	1867.0	3359.0	1940.0	1117.0	1386.0	958.0	1206.0	1017.0	1198.0	939.0	801.0	422.0
G6PC2_+_169757897.23-P1P2	G6PC2__P1P2	1100.0	1953.0	1416.0	741.0	1051.0	811.0	699.0	141.0	190.0	489.0	4147.0	1298.0
G6PC3_+_42148587.23-P1P2	G6PC3__P1P2	2639.0	6612.0	4575.0	1888.0	2246.0	1628.0	1990.0	1118.0	1319.0	1413.0	5410.0	2081.0
G6PC3_+_42148328.23-P1P2	G6PC3__P1P2	2163.0	3194.0	2521.0	1389.0	2159.0	1655.0	1575.0	1430.0	2063.0	1129.0	1300.0	602.0
G6PC3_+_42148615.23-P1P2	G6PC3__P1P2	2368.0	4960.0	3035.0	1575.0	2522.0	2174.0	1694.0	669.0	1182.0	1190.0	2524.0	646.0
G6PC3_+_42148290.23-P1P2	G6PC3__P1P2	2114.0	3630.0	2699.0	1349.0	1707.0	1354.0	1335.0	788.0	1372.0	1086.0	1675.0	876.0
G6PC3_+_42148275.23-P1P2	G6PC3__P1P2	1904.0	3747.0	2680.0	1401.0	1875.0	1422.0	1199.0	1433.0	1108.0	1033.0	756.0	542.0
G6PD_+_153775754.23-P1P2	G6PD__P1P2	1973.0	3389.0	2115.0	1190.0	2375.0	1617.0	1245.0	945.0	1600.0	1001.0	850.0	577.0
G6PD_-_153775790.23-P1P2	G6PD__P1P2	977.0	1634.0	1163.0	445.0	915.0	726.0	763.0	468.0	510.0	414.0	271.0	194.0
G6PD_+_153775743.23-P1P2	G6PD__P1P2	3163.0	5190.0	4182.0	1932.0	2153.0	1821.0	1833.0	1154.0	1523.0	1480.0	841.0	720.0
G6PD_-_153775730.23-P1P2	G6PD__P1P2	2686.0	4197.0	3389.0	1604.0	2565.0	1628.0	1627.0	734.0	864.0	1338.0	1038.0	509.0
G6PD_-_153775633.23-P1P2	G6PD__P1P2	1820.0	3342.0	3031.0	1019.0	2493.0	1701.0	1314.0	1498.0	1887.0	856.0	4711.0	1426.0
GAA_+_78075802.23-P1P2	GAA__P1P2	2462.0	4098.0	3161.0	1494.0	2261.0	1805.0	1717.0	772.0	698.0	1191.0	590.0	739.0
GAA_+_78075602.23-P1P2	GAA__P1P2	2815.0	5470.0	4273.0	2125.0	2857.0	2158.0	1993.0	1316.0	1682.0	1716.0	2750.0	1108.0
GAA_+_78075795.23-P1P2	GAA__P1P2	1623.0	2725.0	1821.0	1005.0	1528.0	1239.0	1118.0	867.0	905.0	933.0	3954.0	1141.0
GAA_-_78075387.23-P1P2	GAA__P1P2	3063.0	4739.0	3724.0	1571.0	2173.0	1914.0	1913.0	1591.0	2287.0	1517.0	3028.0	1634.0
GAA_+_78075599.23-P1P2	GAA__P1P2	2207.0	2752.0	2195.0	1298.0	3329.0	2416.0	1510.0	1013.0	1597.0	1074.0	135.0	200.0
GAB1_-_144258109.23-P1P2	GAB1__P1P2	1334.0	2644.0	1898.0	912.0	1111.0	828.0	724.0	732.0	892.0	671.0	310.0	336.0
GAB1_-_144258106.23-P1P2	GAB1__P1P2	1771.0	3493.0	2414.0	1212.0	1538.0	995.0	1511.0	1493.0	2014.0	1073.0	1822.0	1000.0
GAB1_-_144258058.23-P1P2	GAB1__P1P2	1593.0	2503.0	1850.0	890.0	1300.0	927.0	977.0	931.0	565.0	726.0	698.0	321.0
GAB1_+_144258463.23-P1P2	GAB1__P1P2	1496.0	288.0	162.0	1081.0	677.0	461.0	1124.0	420.0	332.0	681.0	58.0	67.0
GAB1_-_144258085.23-P1P2	GAB1__P1P2	2849.0	3827.0	3458.0	1811.0	2526.0	1660.0	2148.0	2055.0	2010.0	1376.0	5874.0	2128.0
GAB2_-_78128897.23-P1P2	GAB2__P1P2	1524.0	2656.0	1993.0	838.0	1032.0	718.0	952.0	400.0	993.0	816.0	4637.0	734.0
GAB2_-_78128856.23-P1P2	GAB2__P1P2	1988.0	3373.0	2240.0	942.0	1573.0	916.0	1229.0	1131.0	1121.0	823.0	638.0	531.0
GAB2_-_78128828.23-P1P2	GAB2__P1P2	2027.0	3728.0	1909.0	1368.0	1559.0	1331.0	1460.0	1131.0	1823.0	1002.0	815.0	505.0
GAB2_-_78128859.23-P1P2	GAB2__P1P2	1955.0	3286.0	2073.0	1261.0	1468.0	1263.0	1450.0	602.0	586.0	1049.0	1194.0	675.0
GAB2_-_78128468.23-P1P2	GAB2__P1P2	1890.0	3039.0	2452.0	1200.0	1519.0	1310.0	1199.0	1627.0	1030.0	884.0	700.0	629.0
GAB3_-_153978931.23-P1P2	GAB3__P1P2	628.0	1328.0	871.0	444.0	541.0	297.0	462.0	426.0	358.0	313.0	723.0	165.0
GAB3_-_153979155.23-P1P2	GAB3__P1P2	1249.0	454.0	343.0	762.0	1219.0	883.0	978.0	344.0	857.0	634.0	182.0	112.0
GAB3_+_153979289.23-P1P2	GAB3__P1P2	1222.0	2364.0	1784.0	837.0	1138.0	987.0	890.0	763.0	1151.0	756.0	380.0	209.0
GAB3_-_153979304.23-P1P2	GAB3__P1P2	1869.0	2877.0	2479.0	1119.0	1365.0	1138.0	1219.0	1510.0	858.0	989.0	543.0	353.0
GAB3_+_153978918.23-P1P2	GAB3__P1P2	2317.0	4150.0	3541.0	1601.0	2675.0	1845.0	1578.0	1608.0	1170.0	1134.0	4450.0	2148.0
GAB4_+_17488891.23-P1P2	GAB4__P1P2	1940.0	3601.0	2402.0	1168.0	1807.0	1373.0	1402.0	1083.0	1454.0	937.0	701.0	583.0
GAB4_-_17488855.23-P1P2	GAB4__P1P2	1748.0	3051.0	2385.0	1137.0	1448.0	1464.0	1162.0	684.0	1407.0	911.0	774.0	491.0
GAB4_-_17488683.23-P1P2	GAB4__P1P2	1771.0	2536.0	1841.0	1082.0	1352.0	997.0	1242.0	513.0	706.0	674.0	1702.0	500.0
GAB4_-_17488489.23-P1P2	GAB4__P1P2	2004.0	3007.0	2895.0	1244.0	1864.0	1151.0	1179.0	756.0	1104.0	989.0	2381.0	999.0
GAB4_+_17488869.23-P1P2	GAB4__P1P2	1683.0	2982.0	2185.0	1274.0	1480.0	1119.0	1172.0	995.0	1358.0	894.0	2713.0	1806.0
GABARAP_-_7145696.23-P1P2	GABARAP__P1P2	1966.0	921.0	494.0	1171.0	417.0	310.0	1381.0	978.0	371.0	1213.0	1555.0	1275.0
GABARAP_-_7145749.23-P1P2	GABARAP__P1P2	2307.0	4203.0	2970.0	1819.0	2555.0	2048.0	1804.0	798.0	1396.0	1443.0	1649.0	778.0
GABARAP_-_7145679.23-P1P2	GABARAP__P1P2	3155.0	5013.0	3670.0	1860.0	3202.0	2048.0	2052.0	2070.0	2626.0	1545.0	750.0	747.0
GABARAP_-_7145349.23-P1P2	GABARAP__P1P2	1479.0	2739.0	1970.0	1060.0	1477.0	934.0	830.0	432.0	365.0	760.0	757.0	393.0
GABARAP_+_7145359.23-P1P2	GABARAP__P1P2	1780.0	2797.0	2099.0	1039.0	1286.0	900.0	1057.0	1331.0	1328.0	979.0	646.0	388.0
GABARAPL1_+_10365891.23-P1P2	GABARAPL1__P1P2	3408.0	8335.0	4808.0	2090.0	3738.0	2556.0	2318.0	1155.0	1782.0	1807.0	4357.0	668.0
GABARAPL1_-_10365835.23-P1P2	GABARAPL1__P1P2	2718.0	765.0	773.0	2219.0	28138.0	21417.0	2603.0	8847.0	9998.0	1500.0	669.0	356.0
GABARAPL1_+_10365944.23-P1P2	GABARAPL1__P1P2	867.0	1763.0	906.0	654.0	1114.0	744.0	723.0	203.0	324.0	485.0	307.0	309.0
GABARAPL1_+_10365575.23-P1P2	GABARAPL1__P1P2	1760.0	3261.0	2202.0	991.0	1626.0	1387.0	1326.0	1128.0	1406.0	1023.0	3629.0	989.0
GABARAPL1_+_10366059.23-P1P2	GABARAPL1__P1P2	4020.0	6305.0	4613.0	2582.0	2945.0	2104.0	2689.0	2599.0	2954.0	1816.0	735.0	714.0
GABARAPL2_+_75600305.23-P1P2	GABARAPL2__P1P2	2620.0	4886.0	3654.0	1516.0	2676.0	1620.0	2026.0	517.0	726.0	1457.0	800.0	495.0
GABARAPL2_+_75600308.23-P1P2	GABARAPL2__P1P2	1546.0	3536.0	2151.0	995.0	1647.0	1160.0	1220.0	928.0	1902.0	734.0	1866.0	442.0
GABARAPL2_+_75600545.23-P1P2	GABARAPL2__P1P2	3935.0	5548.0	4041.0	2216.0	3312.0	2093.0	2233.0	1784.0	2232.0	1699.0	2531.0	1133.0
GABARAPL2_+_75600802.23-P1P2	GABARAPL2__P1P2	2662.0	4882.0	4202.0	1659.0	1621.0	1339.0	1899.0	1542.0	1229.0	1523.0	1187.0	839.0
GABARAPL2_-_75600711.23-P1P2	GABARAPL2__P1P2	1958.0	3808.0	2638.0	1136.0	1805.0	1239.0	1244.0	686.0	1335.0	1104.0	590.0	827.0
GABBR1_+_29595764.23-P1	GABBR1__P1	2399.0	3655.0	2703.0	1356.0	1966.0	1562.0	1327.0	1976.0	1922.0	1201.0	717.0	610.0
GABBR1_+_29595399.23-P1	GABBR1__P1	2940.0	4851.0	3975.0	1741.0	3040.0	2155.0	2077.0	1076.0	1080.0	1498.0	1167.0	541.0
GABBR1_+_29595761.23-P1	GABBR1__P1	2312.0	4706.0	3305.0	1365.0	2531.0	1322.0	1524.0	1154.0	952.0	1060.0	1559.0	576.0
GABBR1_-_29595723.23-P1	GABBR1__P1	1676.0	130.0	112.0	1148.0	286.0	161.0	1385.0	181.0	431.0	1125.0	57.0	165.0
GABBR1_+_29595758.23-P1	GABBR1__P1	1751.0	3094.0	2447.0	1278.0	2180.0	1457.0	1292.0	872.0	1130.0	868.0	544.0	402.0
GABBR1_+_29600967.23-P2	GABBR1__P2	2439.0	174.0	123.0	1587.0	228.0	261.0	1778.0	126.0	120.0	1177.0	188.0	51.0
GABBR1_+_29600743.23-P2	GABBR1__P2	2065.0	3481.0	2253.0	1100.0	1318.0	1275.0	1119.0	1003.0	1366.0	1004.0	862.0	1086.0
GABBR1_+_29600388.23-P2	GABBR1__P2	1390.0	472.0	373.0	856.0	715.0	478.0	1069.0	422.0	764.0	824.0	447.0	470.0
GABBR1_+_29600584.23-P2	GABBR1__P2	1395.0	1273.0	1212.0	970.0	1816.0	1548.0	1240.0	1543.0	1081.0	716.0	423.0	256.0
GABBR1_-_29600936.23-P2	GABBR1__P2	1640.0	3096.0	1795.0	1079.0	1792.0	1415.0	1198.0	1058.0	1203.0	885.0	2225.0	1331.0
GABBR2_-_101470734.23-P1P2	GABBR2__P1P2	1813.0	3195.0	1806.0	1145.0	1419.0	1435.0	1217.0	1459.0	1906.0	888.0	634.0	710.0
GABBR2_+_101470817.23-P1P2	GABBR2__P1P2	1307.0	2069.0	1635.0	735.0	1241.0	876.0	753.0	862.0	783.0	602.0	1321.0	1015.0
GABBR2_-_101471174.23-P1P2	GABBR2__P1P2	2341.0	3863.0	2816.0	1328.0	2456.0	1658.0	1721.0	948.0	849.0	1133.0	914.0	603.0
GABBR2_-_101470780.23-P1P2	GABBR2__P1P2	1761.0	2895.0	2189.0	1089.0	1816.0	1095.0	1115.0	984.0	1743.0	917.0	2906.0	1280.0
GABBR2_+_101470820.23-P1P2	GABBR2__P1P2	2983.0	5057.0	3699.0	1532.0	2644.0	1871.0	1486.0	1290.0	1928.0	1178.0	3284.0	1408.0
GABPA_+_27107880.23-P1P2	GABPA__P1P2	11891.0	706.0	414.0	7177.0	11773.0	7717.0	8029.0	6761.0	6662.0	5312.0	771.0	637.0
GABPA_+_27107761.23-P1P2	GABPA__P1P2	3063.0	2912.0	2311.0	1859.0	1970.0	1592.0	2014.0	1515.0	1435.0	1444.0	958.0	545.0
GABPA_-_27107317.23-P1P2	GABPA__P1P2	6538.0	8581.0	6230.0	3914.0	3285.0	2005.0	4096.0	1630.0	2286.0	3113.0	4302.0	2519.0
GABPA_+_27107633.23-P1P2	GABPA__P1P2	6713.0	12503.0	8799.0	4051.0	5430.0	4311.0	4231.0	3903.0	4313.0	3105.0	3889.0	2025.0
GABPA_+_27107275.23-P1P2	GABPA__P1P2	1597.0	2953.0	2103.0	900.0	1424.0	884.0	1071.0	744.0	549.0	784.0	302.0	429.0
GABPB1_+_50647346.23-P1P2	GABPB1__P1P2	2493.0	394.0	206.0	1344.0	291.0	216.0	1464.0	815.0	747.0	1141.0	78.0	161.0
GABPB1_+_50647470.23-P1P2	GABPB1__P1P2	3411.0	798.0	622.0	2166.0	3200.0	2266.0	2394.0	1337.0	2136.0	1664.0	254.0	183.0
GABPB1_-_50646899.23-P1P2	GABPB1__P1P2	1667.0	20.0	24.0	1457.0	686.0	395.0	1645.0	513.0	650.0	687.0	3.0	20.0
GABPB1_-_50646909.23-P1P2	GABPB1__P1P2	1876.0	106.0	29.0	1229.0	239.0	177.0	1076.0	76.0	137.0	875.0	2.0	64.0
GABPB1_+_50646847.23-P1P2	GABPB1__P1P2	1941.0	698.0	389.0	1162.0	1379.0	911.0	1278.0	1287.0	1450.0	1056.0	2334.0	735.0
GABPB2_+_151043248.23-P1P2	GABPB2__P1P2	2622.0	5134.0	3403.0	1848.0	2989.0	2019.0	2121.0	3158.0	3586.0	1452.0	1137.0	750.0
GABPB2_-_151043701.23-P1P2	GABPB2__P1P2	3308.0	6890.0	5385.0	2415.0	3782.0	2740.0	2566.0	2073.0	2299.0	1862.0	5272.0	1529.0
GABPB2_-_151043704.23-P1P2	GABPB2__P1P2	1847.0	2723.0	1889.0	1232.0	876.0	509.0	1339.0	1551.0	2151.0	851.0	5025.0	1438.0
GABPB2_+_151043691.23-P1P2	GABPB2__P1P2	5851.0	7117.0	4925.0	3258.0	4834.0	2869.0	3910.0	2831.0	2892.0	2895.0	1527.0	1107.0
GABPB2_-_151043602.23-P1P2	GABPB2__P1P2	1817.0	3857.0	2625.0	1526.0	2475.0	1965.0	1678.0	1910.0	1582.0	1075.0	850.0	463.0
GABRA1_-_161275214.23-P1P2	GABRA1__P1P2	2034.0	2900.0	2389.0	1124.0	2082.0	1326.0	1150.0	1343.0	1737.0	898.0	627.0	493.0
GABRA1_+_161275377.23-P1P2	GABRA1__P1P2	1588.0	2830.0	1567.0	955.0	1286.0	862.0	1061.0	574.0	1306.0	768.0	410.0	463.0
GABRA1_-_161275618.23-P1P2	GABRA1__P1P2	1766.0	3347.0	2368.0	1280.0	1477.0	1034.0	1247.0	784.0	1767.0	910.0	642.0	411.0
GABRA1_-_161275421.23-P1P2	GABRA1__P1P2	2288.0	3466.0	2179.0	1637.0	3191.0	2277.0	1517.0	754.0	1082.0	1110.0	2214.0	1421.0
GABRA1_+_161275363.23-P1P2	GABRA1__P1P2	2081.0	3397.0	2579.0	1115.0	1430.0	1289.0	1404.0	1037.0	1117.0	1045.0	638.0	599.0
GABRA2_-_46391977.23-P1P2	GABRA2__P1P2	2571.0	4529.0	3046.0	1716.0	2114.0	1371.0	1698.0	667.0	632.0	1246.0	5149.0	911.0
GABRA2_+_46391927.23-P1P2	GABRA2__P1P2	1488.0	1851.0	1473.0	1031.0	771.0	579.0	1034.0	577.0	649.0	815.0	1284.0	907.0
GABRA2_-_46392008.23-P1P2	GABRA2__P1P2	1558.0	1007.0	830.0	1052.0	1879.0	1464.0	1257.0	1667.0	1323.0	898.0	980.0	428.0
GABRA2_+_46391640.23-P1P2	GABRA2__P1P2	1510.0	2446.0	1964.0	1149.0	1909.0	1315.0	1103.0	872.0	1618.0	846.0	811.0	459.0
GABRA2_-_46391974.23-P1P2	GABRA2__P1P2	2201.0	4762.0	3310.0	1723.0	2555.0	1712.0	1830.0	707.0	911.0	1294.0	1063.0	691.0
GABRA3_+_151619738.23-P1P2	GABRA3__P1P2	2767.0	5139.0	3588.0	2013.0	3764.0	3088.0	2078.0	1458.0	1718.0	1481.0	1029.0	645.0
GABRA3_+_151619682.23-P1P2	GABRA3__P1P2	673.0	1082.0	965.0	560.0	879.0	438.0	422.0	328.0	242.0	375.0	1075.0	1039.0
GABRA3_-_151619548.23-P1P2	GABRA3__P1P2	1391.0	2310.0	1657.0	915.0	1718.0	1045.0	986.0	837.0	281.0	819.0	292.0	307.0
GABRA3_-_151619272.23-P1P2	GABRA3__P1P2	476.0	27.0	18.0	432.0	265.0	130.0	494.0	67.0	46.0	250.0	39.0	2.0
GABRA3_+_151619477.23-P1P2	GABRA3__P1P2	1784.0	3444.0	2098.0	1297.0	1495.0	1124.0	1399.0	1033.0	1527.0	1223.0	785.0	685.0
GABRA4_-_46995518.23-P1P2	GABRA4__P1P2	2526.0	4103.0	2962.0	1442.0	2404.0	1907.0	1537.0	1192.0	1164.0	1258.0	2981.0	781.0
GABRA4_+_46995178.23-P1P2	GABRA4__P1P2	1865.0	3361.0	2562.0	1342.0	1703.0	1565.0	1344.0	732.0	767.0	950.0	1141.0	639.0
GABRA4_+_46995154.23-P1P2	GABRA4__P1P2	1757.0	3036.0	2130.0	978.0	1824.0	968.0	1015.0	1500.0	1460.0	681.0	895.0	489.0
GABRA4_-_46995086.23-P1P2	GABRA4__P1P2	1058.0	2057.0	1134.0	788.0	678.0	510.0	553.0	683.0	401.0	523.0	217.0	236.0
GABRA4_-_46995083.23-P1P2	GABRA4__P1P2	1307.0	2314.0	1882.0	962.0	1166.0	970.0	816.0	486.0	678.0	820.0	1687.0	430.0
GABRA5_+_27112611.23-P1P2	GABRA5__P1P2	2116.0	975.0	644.0	1605.0	1364.0	1091.0	1657.0	1453.0	1669.0	1300.0	5828.0	2895.0
GABRA5_-_27112595.23-P1P2	GABRA5__P1P2	736.0	2.0	8.0	910.0	20.0	16.0	703.0	7.0	3.0	132.0	328.0	44.0
GABRA5_-_27112425.23-P1P2	GABRA5__P1P2	3154.0	5472.0	3438.0	2056.0	4181.0	3131.0	2141.0	3030.0	4189.0	1517.0	1066.0	1291.0
GABRA5_-_27112253.23-P1P2	GABRA5__P1P2	1479.0	2490.0	1752.0	895.0	1295.0	1124.0	932.0	1378.0	974.0	802.0	814.0	733.0
GABRA5_-_27112641.23-P1P2	GABRA5__P1P2	1161.0	3.0	9.0	718.0	120.0	54.0	942.0	131.0	47.0	671.0	0.0	3.0
GABRA6_-_161112962.23-P1P2	GABRA6__P1P2	2751.0	4389.0	3167.0	1967.0	2447.0	2147.0	1940.0	1566.0	2334.0	1425.0	1531.0	728.0
GABRA6_+_161112696.23-P1P2	GABRA6__P1P2	1456.0	2370.0	1983.0	1017.0	1254.0	1317.0	948.0	455.0	590.0	744.0	508.0	389.0
GABRA6_+_161113094.23-P1P2	GABRA6__P1P2	630.0	1672.0	1340.0	405.0	1198.0	725.0	532.0	847.0	306.0	355.0	195.0	245.0
GABRA6_+_161112773.23-P1P2	GABRA6__P1P2	1324.0	2466.0	1748.0	814.0	1212.0	1298.0	1019.0	471.0	1568.0	622.0	609.0	271.0
GABRA6_-_161113235.23-P1P2	GABRA6__P1P2	2108.0	3952.0	2618.0	1184.0	1792.0	1124.0	1363.0	1145.0	1055.0	1092.0	1320.0	669.0
GABRB1_-_47034022.23-P1P2	GABRB1__P1P2	1763.0	3435.0	2579.0	1251.0	2113.0	1476.0	1310.0	885.0	468.0	1026.0	710.0	611.0
GABRB1_+_47034051.23-P1P2	GABRB1__P1P2	2166.0	4057.0	3152.0	1583.0	2131.0	1553.0	1476.0	1029.0	919.0	1290.0	1604.0	814.0
GABRB1_+_47033606.23-P1P2	GABRB1__P1P2	2160.0	3706.0	2940.0	1265.0	2218.0	1695.0	1643.0	988.0	1203.0	1106.0	597.0	598.0
GABRB1_-_47033589.23-P1P2	GABRB1__P1P2	1720.0	2848.0	1979.0	964.0	1571.0	1209.0	1015.0	1100.0	575.0	843.0	2573.0	997.0
GABRB1_+_47033598.23-P1P2	GABRB1__P1P2	1462.0	2103.0	1531.0	843.0	1459.0	1352.0	865.0	771.0	826.0	724.0	418.0	371.0
GABRB2_+_160973696.23-P1P2	GABRB2__P1P2	3977.0	5836.0	4850.0	2420.0	3818.0	2544.0	2548.0	2224.0	3644.0	1876.0	1761.0	856.0
GABRB2_-_160973248.23-P1P2	GABRB2__P1P2	2479.0	4722.0	3275.0	1538.0	2385.0	1470.0	1551.0	1173.0	1466.0	1273.0	1176.0	655.0
GABRB2_-_160973590.23-P1P2	GABRB2__P1P2	2534.0	5730.0	3399.0	1632.0	1765.0	1415.0	1824.0	934.0	1068.0	1445.0	972.0	849.0
GABRB2_-_160973253.23-P1P2	GABRB2__P1P2	1247.0	2139.0	1873.0	789.0	1320.0	969.0	868.0	585.0	1031.0	639.0	935.0	691.0
GABRB2_-_160973456.23-P1P2	GABRB2__P1P2	2538.0	3700.0	3305.0	1647.0	2085.0	1613.0	1616.0	668.0	639.0	1221.0	2615.0	777.0
GABRB3_+_27017780.23-P1P2	GABRB3__P1P2	2112.0	4532.0	3256.0	1575.0	2415.0	1446.0	1761.0	1402.0	968.0	1168.0	2396.0	1041.0
GABRB3_+_27018161.23-P1P2	GABRB3__P1P2	2448.0	5368.0	3343.0	1685.0	2449.0	1781.0	1521.0	1523.0	1843.0	1190.0	457.0	495.0
GABRB3_+_27018148.23-P1P2	GABRB3__P1P2	2889.0	4554.0	3528.0	1769.0	2172.0	1714.0	1990.0	1438.0	1775.0	1409.0	7485.0	934.0
GABRB3_+_27018151.23-P1P2	GABRB3__P1P2	1881.0	2765.0	2343.0	1547.0	1949.0	1535.0	1418.0	984.0	1226.0	1013.0	1682.0	733.0
GABRB3_+_27018023.23-P1P2	GABRB3__P1P2	1792.0	3498.0	2384.0	1206.0	2701.0	1866.0	1211.0	1066.0	962.0	1021.0	734.0	580.0
GABRD_-_1951194.23-P1P2	GABRD__P1P2	3180.0	5737.0	3847.0	1854.0	2999.0	2146.0	1815.0	704.0	615.0	1620.0	2241.0	1058.0
GABRD_-_1951258.23-P1P2	GABRD__P1P2	2392.0	2936.0	2251.0	1380.0	5437.0	3338.0	1484.0	877.0	1721.0	1083.0	857.0	300.0
GABRD_+_1950823.23-P1P2	GABRD__P1P2	1353.0	1950.0	1958.0	853.0	1650.0	1188.0	834.0	723.0	2014.0	665.0	1084.0	446.0
GABRD_+_1951115.23-P1P2	GABRD__P1P2	2045.0	3614.0	2662.0	1288.0	1833.0	1453.0	1397.0	1068.0	955.0	938.0	5626.0	1049.0
GABRD_+_1951088.23-P1P2	GABRD__P1P2	1781.0	3609.0	2232.0	1156.0	2018.0	1420.0	1225.0	1754.0	2151.0	916.0	2085.0	442.0
GABRE_+_151142699.23-P1P2	GABRE__P1P2	1955.0	4144.0	2521.0	1359.0	2201.0	1590.0	1261.0	446.0	1023.0	1004.0	878.0	429.0
GABRE_+_151142720.23-P1P2	GABRE__P1P2	1551.0	2159.0	1508.0	723.0	1015.0	844.0	761.0	561.0	664.0	755.0	566.0	238.0
GABRE_-_151143078.23-P1P2	GABRE__P1P2	2818.0	4209.0	3321.0	1754.0	3036.0	2012.0	1864.0	1699.0	2186.0	1393.0	3369.0	958.0
GABRE_-_151143149.23-P1P2	GABRE__P1P2	1649.0	2543.0	1546.0	679.0	1361.0	770.0	1013.0	1108.0	833.0	796.0	1136.0	411.0
GABRE_-_151142725.23-P1P2	GABRE__P1P2	2402.0	3638.0	2695.0	1556.0	2102.0	1817.0	1407.0	876.0	1337.0	1023.0	617.0	659.0
GABRG1_-_46126023.23-P1P2	GABRG1__P1P2	3141.0	4719.0	3256.0	1743.0	2606.0	1897.0	1976.0	1277.0	1166.0	1315.0	797.0	925.0
GABRG1_+_46125536.23-P1P2	GABRG1__P1P2	1826.0	80.0	48.0	1793.0	941.0	728.0	2461.0	834.0	863.0	1549.0	714.0	434.0
GABRG1_-_46126061.23-P1P2	GABRG1__P1P2	1467.0	2513.0	1626.0	745.0	1216.0	898.0	991.0	646.0	958.0	587.0	298.0	392.0
GABRG1_+_46125809.23-P1P2	GABRG1__P1P2	1817.0	3144.0	2158.0	962.0	1551.0	928.0	1111.0	538.0	596.0	880.0	1997.0	414.0
GABRG1_+_46125869.23-P1P2	GABRG1__P1P2	2092.0	4244.0	2513.0	1225.0	2034.0	1477.0	1506.0	1880.0	2422.0	1153.0	808.0	526.0
GABRG2_+_161495106.23-P1P2	GABRG2__P1P2	1961.0	3469.0	2532.0	1105.0	1471.0	1073.0	1246.0	955.0	2771.0	981.0	848.0	552.0
GABRG2_-_161495269.23-P1P2	GABRG2__P1P2	1834.0	2525.0	1958.0	1002.0	857.0	671.0	1249.0	505.0	766.0	951.0	863.0	197.0
GABRG2_-_161495256.23-P1P2	GABRG2__P1P2	1581.0	2991.0	2235.0	956.0	1804.0	966.0	1010.0	685.0	700.0	977.0	772.0	789.0
GABRG2_-_161495543.23-P1P2	GABRG2__P1P2	1830.0	2995.0	2469.0	1243.0	1669.0	1419.0	1396.0	1698.0	2518.0	991.0	531.0	348.0
GABRG2_-_161495518.23-P1P2	GABRG2__P1P2	2924.0	6065.0	3998.0	1856.0	2789.0	2458.0	2054.0	2259.0	1265.0	1437.0	2271.0	1208.0
GABRG3_+_27216537.23-P1P2	GABRG3__P1P2	976.0	1733.0	1110.0	705.0	746.0	751.0	827.0	691.0	686.0	486.0	3910.0	1198.0
GABRG3_+_27216711.23-P1P2	GABRG3__P1P2	2220.0	3656.0	2732.0	1343.0	1962.0	1313.0	1361.0	1517.0	2427.0	1025.0	673.0	602.0
GABRG3_-_27216788.23-P1P2	GABRG3__P1P2	2197.0	4293.0	2834.0	1795.0	6397.0	4520.0	1754.0	4832.0	3977.0	1287.0	2960.0	780.0
GABRG3_+_27216363.23-P1P2	GABRG3__P1P2	1975.0	4059.0	2943.0	1119.0	1817.0	1313.0	1267.0	575.0	706.0	913.0	1978.0	607.0
GABRG3_-_27216525.23-P1P2	GABRG3__P1P2	3407.0	101.0	64.0	2219.0	140.0	67.0	2179.0	187.0	221.0	1506.0	96.0	17.0
GABRP_+_170209722.23-P1P2	GABRP__P1P2	1147.0	9.0	44.0	1168.0	1.0	10.0	1493.0	10.0	14.0	618.0	93.0	17.0
GABRP_-_170210765.23-P1P2	GABRP__P1P2	2358.0	4545.0	3011.0	1307.0	1729.0	1302.0	1381.0	1503.0	1405.0	1344.0	1643.0	832.0
GABRP_+_170210726.23-P1P2	GABRP__P1P2	1509.0	3811.0	1977.0	928.0	1594.0	1130.0	1050.0	1098.0	963.0	823.0	979.0	692.0
GABRP_-_170210772.23-P1P2	GABRP__P1P2	1827.0	1767.0	1122.0	1114.0	1830.0	1288.0	1321.0	722.0	1004.0	855.0	2670.0	638.0
GABRP_-_170210741.23-P1P2	GABRP__P1P2	1230.0	1849.0	1557.0	670.0	1229.0	818.0	789.0	881.0	1106.0	490.0	1468.0	269.0
GABRQ_+_151806402.23-P1P2	GABRQ__P1P2	1996.0	1331.0	1363.0	1136.0	610.0	367.0	1299.0	320.0	780.0	922.0	100.0	117.0
GABRQ_+_151806567.23-P1P2	GABRQ__P1P2	2087.0	4283.0	2928.0	1452.0	2183.0	1573.0	1523.0	800.0	1067.0	1210.0	826.0	517.0
GABRQ_+_151806596.23-P1P2	GABRQ__P1P2	1841.0	3171.0	2538.0	1192.0	1621.0	1208.0	1432.0	1208.0	787.0	1035.0	427.0	586.0
GABRQ_+_151806345.23-P1P2	GABRQ__P1P2	2823.0	5029.0	4005.0	1666.0	2740.0	1853.0	2027.0	2464.0	3486.0	1299.0	701.0	586.0
GABRQ_+_151806776.23-P1P2	GABRQ__P1P2	2582.0	3944.0	3121.0	1424.0	2911.0	1786.0	1542.0	1814.0	1329.0	1252.0	4729.0	1537.0
GABRR1_-_89927043.23-P1P2	GABRR1__P1P2	1606.0	2779.0	1749.0	933.0	1248.0	1030.0	954.0	401.0	735.0	769.0	2695.0	518.0
GABRR1_+_89927034.23-P1P2	GABRR1__P1P2	2002.0	3431.0	2493.0	1168.0	1649.0	1188.0	1123.0	709.0	953.0	829.0	1796.0	337.0
GABRR1_+_89927012.23-P1P2	GABRR1__P1P2	1570.0	2881.0	2107.0	1141.0	1522.0	1165.0	1063.0	823.0	1234.0	880.0	494.0	327.0
GABRR1_-_89926688.23-P1P2	GABRR1__P1P2	1957.0	3914.0	2900.0	1416.0	2007.0	1665.0	1693.0	1501.0	1551.0	1235.0	2712.0	791.0
GABRR1_+_89926587.23-P1P2	GABRR1__P1P2	2870.0	5521.0	3848.0	1662.0	2464.0	1791.0	1766.0	1485.0	1804.0	1379.0	671.0	742.0
GABRR2_+_90024973.23-P1P2	GABRR2__P1P2	1075.0	2227.0	1147.0	617.0	853.0	514.0	662.0	412.0	573.0	612.0	449.0	288.0
GABRR2_+_90024955.23-P1P2	GABRR2__P1P2	2262.0	3728.0	2892.0	1283.0	1775.0	1530.0	1615.0	693.0	784.0	1250.0	1193.0	587.0
GABRR2_-_90024557.23-P1P2	GABRR2__P1P2	1951.0	3585.0	2176.0	1156.0	1714.0	1304.0	1177.0	1061.0	1003.0	1006.0	563.0	443.0
GABRR2_-_90024984.23-P1P2	GABRR2__P1P2	2457.0	5490.0	3643.0	1876.0	2145.0	1820.0	1660.0	1302.0	1930.0	1299.0	3399.0	861.0
GABRR2_-_90024949.23-P1P2	GABRR2__P1P2	2341.0	3932.0	3188.0	1403.0	2362.0	1687.0	1578.0	828.0	1279.0	1092.0	6377.0	1025.0
GABRR3_+_97754091.23-P1P2	GABRR3__P1P2	813.0	1563.0	1101.0	491.0	735.0	587.0	546.0	755.0	238.0	425.0	306.0	279.0
GABRR3_-_97754160.23-P1P2	GABRR3__P1P2	878.0	1647.0	988.0	545.0	796.0	523.0	605.0	564.0	233.0	486.0	62.0	167.0
GABRR3_+_97753732.23-P1P2	GABRR3__P1P2	1252.0	2026.0	1883.0	919.0	1370.0	1161.0	985.0	311.0	545.0	741.0	2345.0	587.0
GABRR3_-_97753709.23-P1P2	GABRR3__P1P2	2050.0	2771.0	2242.0	1078.0	1856.0	1308.0	1230.0	1204.0	600.0	928.0	741.0	489.0
GABRR3_-_97753738.23-P1P2	GABRR3__P1P2	2009.0	3405.0	2590.0	1240.0	1769.0	1634.0	1336.0	1460.0	1044.0	1026.0	2594.0	1292.0
GAD1_-_171673442.23-P1P2	GAD1__P1P2	2335.0	4176.0	2895.0	1368.0	2270.0	1506.0	1744.0	829.0	1293.0	1122.0	1861.0	440.0
GAD1_-_171673809.23-P1P2	GAD1__P1P2	1907.0	3658.0	2671.0	1221.0	1993.0	1408.0	1368.0	995.0	816.0	1001.0	1663.0	1026.0
GAD1_+_171673381.23-P1P2	GAD1__P1P2	2490.0	4246.0	3414.0	1419.0	2419.0	1547.0	1611.0	757.0	999.0	1312.0	1235.0	1431.0
GAD1_+_171673776.23-P1P2	GAD1__P1P2	2422.0	4260.0	2908.0	1565.0	2133.0	1379.0	1737.0	1391.0	1007.0	1327.0	1358.0	1085.0
GAD1_+_171673475.23-P1P2	GAD1__P1P2	2050.0	2884.0	1905.0	1079.0	1683.0	1436.0	1322.0	715.0	750.0	768.0	655.0	368.0
GAD2_+_26505735.23-P1P2	GAD2__P1P2	1957.0	3521.0	2243.0	1144.0	2143.0	1365.0	1333.0	876.0	1055.0	1047.0	455.0	1034.0
GAD2_+_26506126.23-P1P2	GAD2__P1P2	2201.0	2642.0	2027.0	1515.0	1700.0	1262.0	1234.0	905.0	881.0	1159.0	457.0	642.0
GAD2_-_26505751.23-P1P2	GAD2__P1P2	1462.0	2072.0	1467.0	733.0	968.0	623.0	1026.0	1064.0	633.0	509.0	470.0	238.0
GAD2_+_26505978.23-P1P2	GAD2__P1P2	1395.0	2287.0	1772.0	931.0	1424.0	1053.0	1068.0	386.0	852.0	746.0	674.0	366.0
GAD2_+_26505385.23-P1P2	GAD2__P1P2	1797.0	2340.0	2265.0	1177.0	2018.0	1347.0	1249.0	1268.0	965.0	965.0	470.0	373.0
GADD45A_-_68150860.23-P1P2	GADD45A__P1P2	1625.0	3340.0	1966.0	1013.0	1553.0	1022.0	1257.0	1333.0	2160.0	853.0	1264.0	665.0
GADD45A_-_68150887.23-P1P2	GADD45A__P1P2	1955.0	3187.0	2578.0	1441.0	2116.0	1492.0	1536.0	1303.0	2683.0	1035.0	2066.0	1168.0
GADD45A_+_68151345.23-P1P2	GADD45A__P1P2	2830.0	4649.0	3470.0	1673.0	2942.0	1895.0	1953.0	1788.0	1735.0	1420.0	6012.0	679.0
GADD45A_-_68151310.23-P1P2	GADD45A__P1P2	2432.0	3020.0	2019.0	1792.0	6583.0	4719.0	1662.0	2895.0	3186.0	1245.0	206.0	451.0
GADD45A_-_68150946.23-P1P2	GADD45A__P1P2	2504.0	4250.0	2848.0	1434.0	2667.0	1729.0	1538.0	2099.0	1686.0	1088.0	1519.0	777.0
GADD45B_+_2476146.23-P1P2	GADD45B__P1P2	1279.0	1965.0	1548.0	921.0	1833.0	1079.0	858.0	769.0	806.0	781.0	348.0	313.0
GADD45B_+_2476165.23-P1P2	GADD45B__P1P2	1899.0	2208.0	2140.0	1257.0	1845.0	1155.0	1338.0	789.0	1302.0	916.0	1066.0	651.0
GADD45B_-_2476152.23-P1P2	GADD45B__P1P2	3243.0	5408.0	4363.0	2193.0	2913.0	1943.0	2550.0	1831.0	3289.0	1729.0	4154.0	1546.0
GADD45B_+_2476567.23-P1P2	GADD45B__P1P2	2230.0	3386.0	2351.0	1447.0	1914.0	1534.0	1557.0	1326.0	1389.0	1183.0	1356.0	553.0
GADD45B_-_2476548.23-P1P2	GADD45B__P1P2	3378.0	5309.0	4420.0	1998.0	3728.0	2398.0	2254.0	1898.0	2836.0	1525.0	4786.0	1170.0
GADD45G_+_92220319.23-P1P2	GADD45G__P1P2	1957.0	2853.0	2598.0	1320.0	2247.0	1632.0	1432.0	2106.0	1468.0	1051.0	774.0	378.0
GADD45G_-_92219923.23-P1P2	GADD45G__P1P2	1936.0	3054.0	2619.0	1212.0	1780.0	1440.0	1153.0	692.0	735.0	932.0	667.0	682.0
GADD45G_-_92219943.23-P1P2	GADD45G__P1P2	2222.0	4056.0	2930.0	1461.0	1991.0	1651.0	1540.0	1706.0	1347.0	1140.0	1068.0	783.0
GADD45G_+_92220113.23-P1P2	GADD45G__P1P2	1190.0	2627.0	1255.0	684.0	989.0	992.0	762.0	267.0	388.0	703.0	811.0	289.0
GADD45G_-_92220354.23-P1P2	GADD45G__P1P2	1722.0	3499.0	2347.0	1370.0	1784.0	1347.0	1514.0	1059.0	1517.0	1052.0	2594.0	344.0
GADD45GIP1_+_13067798.23-P1P2	GADD45GIP1__P1P2	543.0	255.0	147.0	344.0	69.0	29.0	437.0	64.0	13.0	256.0	201.0	12.0
GADD45GIP1_-_13067812.23-P1P2	GADD45GIP1__P1P2	3224.0	1102.0	891.0	1670.0	479.0	440.0	2010.0	228.0	667.0	1471.0	235.0	337.0
GADD45GIP1_-_13067996.23-P1P2	GADD45GIP1__P1P2	1724.0	86.0	75.0	903.0	41.0	20.0	989.0	50.0	22.0	758.0	26.0	8.0
GADD45GIP1_+_13067983.23-P1P2	GADD45GIP1__P1P2	1389.0	174.0	91.0	708.0	39.0	26.0	916.0	20.0	25.0	646.0	15.0	22.0
GADD45GIP1_+_13068019.23-P1P2	GADD45GIP1__P1P2	1245.0	577.0	291.0	834.0	380.0	192.0	732.0	150.0	239.0	604.0	261.0	125.0
GADL1_-_30936250.23-P1P2	GADL1__P1P2	1917.0	2991.0	2423.0	1183.0	1519.0	1009.0	1395.0	975.0	1596.0	982.0	702.0	291.0
GADL1_-_30936244.23-P1P2	GADL1__P1P2	1594.0	2309.0	2074.0	980.0	1706.0	1155.0	926.0	759.0	915.0	829.0	802.0	458.0
GADL1_+_30936182.23-P1P2	GADL1__P1P2	2083.0	2809.0	2142.0	1272.0	1888.0	1354.0	1377.0	977.0	1139.0	920.0	2504.0	509.0
GADL1_-_30936158.23-P1P2	GADL1__P1P2	2555.0	3916.0	2749.0	1593.0	3110.0	1866.0	1632.0	712.0	1218.0	1337.0	1361.0	713.0
GADL1_+_30936068.23-P1P2	GADL1__P1P2	1985.0	3676.0	2351.0	1191.0	2183.0	1445.0	1450.0	1574.0	1181.0	1048.0	456.0	597.0
GAGE10_-_49160573.23-ENST00000407599.3	GAGE10__ENST00000407599.3	2003.0	3282.0	2825.0	1408.0	2094.0	1531.0	1433.0	969.0	1797.0	1089.0	6736.0	896.0
GAGE10_+_49160602.23-ENST00000407599.3	GAGE10__ENST00000407599.3	2750.0	5123.0	3453.0	1494.0	2432.0	1803.0	1738.0	1249.0	963.0	1411.0	762.0	612.0
GAGE10_-_49160597.23-ENST00000407599.3	GAGE10__ENST00000407599.3	2350.0	4450.0	3408.0	1488.0	2311.0	1877.0	1807.0	1094.0	1042.0	1104.0	2882.0	880.0
GAGE10_-_49160635.23-ENST00000407599.3	GAGE10__ENST00000407599.3	1756.0	3163.0	1936.0	1252.0	1651.0	1204.0	1081.0	720.0	831.0	836.0	127.0	439.0
GAGE10_-_49160491.23-ENST00000407599.3	GAGE10__ENST00000407599.3	1958.0	563.0	401.0	1309.0	1496.0	1132.0	1591.0	1383.0	1850.0	1079.0	1517.0	781.0
GAGE12B_-_49294534.23-ENST00000361446.5	GAGE12B__ENST00000361446.5	3597.0	5626.0	4833.0	2314.0	4268.0	2753.0	2495.0	1408.0	1092.0	1765.0	1602.0	812.0
GAGE12B_+_49294525.23-ENST00000361446.5	GAGE12B__ENST00000361446.5	1959.0	2463.0	2322.0	1202.0	1676.0	1282.0	1176.0	939.0	1236.0	1032.0	338.0	526.0
GAGE12B_+_49294556.23-ENST00000361446.5	GAGE12B__ENST00000361446.5	2292.0	4038.0	3107.0	1290.0	2135.0	1384.0	1587.0	1705.0	1624.0	1034.0	1777.0	1063.0
GAGE12B_+_49294446.23-ENST00000361446.5	GAGE12B__ENST00000361446.5	2886.0	4871.0	3397.0	1598.0	3036.0	2336.0	1774.0	1442.0	1096.0	1433.0	1177.0	742.0
GAGE12B_-_49294925.23-ENST00000361446.5	GAGE12B__ENST00000361446.5	1293.0	2892.0	1782.0	826.0	1278.0	749.0	761.0	1229.0	1196.0	627.0	836.0	324.0
GAK_+_926062.23-P1P2	GAK__P1P2	1470.0	1750.0	1222.0	1049.0	980.0	733.0	1307.0	380.0	341.0	948.0	433.0	242.0
GAK_+_926066.23-P1P2	GAK__P1P2	2115.0	2442.0	1834.0	1574.0	1187.0	757.0	1521.0	719.0	1180.0	1123.0	320.0	261.0
GAK_+_926096.23-P1P2	GAK__P1P2	1541.0	1871.0	1248.0	877.0	1353.0	947.0	864.0	1096.0	943.0	628.0	515.0	339.0
GAK_+_925744.23-P1P2	GAK__P1P2	1684.0	1549.0	1146.0	1029.0	834.0	548.0	1079.0	274.0	313.0	818.0	330.0	319.0
GAK_-_926017.23-P1P2	GAK__P1P2	1581.0	101.0	68.0	1357.0	400.0	243.0	1537.0	241.0	976.0	1184.0	98.0	206.0
GAL_-_68452035.23-P1P2	GAL__P1P2	1988.0	3958.0	2707.0	1209.0	1657.0	1487.0	1531.0	1004.0	945.0	1064.0	1534.0	991.0
GAL_-_68452021.23-P1P2	GAL__P1P2	1633.0	2325.0	1654.0	1085.0	4372.0	2946.0	1122.0	1646.0	2209.0	678.0	1738.0	300.0
GAL_-_68452042.23-P1P2	GAL__P1P2	2484.0	574.0	569.0	1637.0	3105.0	1837.0	2071.0	1050.0	1296.0	1415.0	163.0	321.0
GAL_-_68451993.23-P1P2	GAL__P1P2	4013.0	7931.0	5668.0	2725.0	3594.0	2979.0	2535.0	1661.0	1841.0	2177.0	3012.0	2005.0
GAL_+_68452347.23-P1P2	GAL__P1P2	2909.0	764.0	467.0	2083.0	8024.0	5445.0	2378.0	1656.0	2442.0	1434.0	114.0	148.0
GAL3ST1_+_30960865.23-P1P2	GAL3ST1__P1P2	3573.0	5437.0	4024.0	2264.0	2898.0	2037.0	2153.0	1689.0	3347.0	1613.0	2292.0	1308.0
GAL3ST1_+_30960853.23-P1P2	GAL3ST1__P1P2	2005.0	4021.0	2691.0	1305.0	1423.0	1316.0	1273.0	504.0	833.0	997.0	416.0	602.0
GAL3ST1_+_30960874.23-P1P2	GAL3ST1__P1P2	2315.0	4560.0	2802.0	1508.0	2132.0	1994.0	1334.0	1436.0	1683.0	1051.0	1113.0	943.0
GAL3ST1_-_30960816.23-P1P2	GAL3ST1__P1P2	2607.0	4595.0	3401.0	1554.0	1718.0	1680.0	1633.0	1106.0	1555.0	1403.0	3066.0	1520.0
GAL3ST1_+_30960831.23-P1P2	GAL3ST1__P1P2	1349.0	2486.0	1775.0	955.0	1369.0	901.0	837.0	420.0	696.0	705.0	411.0	262.0
GAL3ST2_-_242716283.23-P1P2	GAL3ST2__P1P2	3201.0	6539.0	5510.0	2169.0	5267.0	3865.0	2301.0	1565.0	1964.0	1545.0	1106.0	802.0
GAL3ST2_+_242716334.23-P1P2	GAL3ST2__P1P2	1857.0	3687.0	2340.0	1228.0	2034.0	1324.0	1317.0	716.0	1282.0	892.0	2567.0	756.0
GAL3ST2_+_242716317.23-P1P2	GAL3ST2__P1P2	1857.0	1549.0	1011.0	1009.0	1197.0	1060.0	1114.0	1259.0	1407.0	1001.0	516.0	457.0
GAL3ST2_+_242716735.23-P1P2	GAL3ST2__P1P2	2782.0	4098.0	2784.0	1573.0	3734.0	2881.0	1695.0	1797.0	2178.0	1085.0	1500.0	766.0
GAL3ST2_+_242716653.23-P1P2	GAL3ST2__P1P2	2726.0	4092.0	2711.0	1534.0	2195.0	1909.0	1533.0	972.0	969.0	1281.0	9275.0	1364.0
GAL3ST3_+_65816598.23-P1P2	GAL3ST3__P1P2	1869.0	3258.0	2322.0	1122.0	1761.0	1324.0	1249.0	1515.0	1477.0	990.0	681.0	368.0
GAL3ST3_+_65816179.23-P1P2	GAL3ST3__P1P2	2658.0	2020.0	1680.0	1669.0	4001.0	2887.0	1940.0	1691.0	1911.0	1217.0	152.0	181.0
GAL3ST3_+_65816609.23-P1P2	GAL3ST3__P1P2	876.0	1836.0	1062.0	511.0	615.0	515.0	571.0	686.0	1027.0	409.0	309.0	213.0
GAL3ST3_+_65816216.23-P1P2	GAL3ST3__P1P2	2076.0	3846.0	2648.0	1084.0	1649.0	1162.0	1351.0	776.0	1206.0	1103.0	1396.0	1029.0
GAL3ST3_+_65816207.23-P1P2	GAL3ST3__P1P2	1391.0	2590.0	1812.0	1020.0	1484.0	1205.0	842.0	706.0	790.0	740.0	711.0	858.0
GAL3ST4_-_99766180.23-P1	GAL3ST4__P1	3072.0	4780.0	3763.0	1684.0	2071.0	1739.0	1611.0	861.0	1652.0	1334.0	1971.0	936.0
GAL3ST4_-_99766200.23-P1	GAL3ST4__P1	1783.0	2933.0	2540.0	1195.0	2110.0	1626.0	1251.0	1287.0	1314.0	956.0	3766.0	531.0
GAL3ST4_+_99765952.23-P1	GAL3ST4__P1	1766.0	4028.0	2591.0	1145.0	1823.0	1344.0	1369.0	929.0	1453.0	964.0	1019.0	699.0
GAL3ST4_+_99766132.23-P1	GAL3ST4__P1	2110.0	3837.0	2642.0	1259.0	2186.0	1887.0	1464.0	935.0	1200.0	1279.0	2982.0	1111.0
GAL3ST4_+_99765886.23-P1	GAL3ST4__P1	2321.0	4036.0	3216.0	1323.0	2130.0	1327.0	1508.0	1153.0	1545.0	965.0	550.0	402.0
GAL3ST4_-_99764377.23-P2	GAL3ST4__P2	1745.0	3044.0	2484.0	1352.0	3825.0	2695.0	1442.0	1138.0	1530.0	1045.0	914.0	582.0
GAL3ST4_-_99764810.23-P2	GAL3ST4__P2	3106.0	6266.0	4700.0	1982.0	2851.0	2152.0	2222.0	1060.0	1295.0	1684.0	979.0	1157.0
GAL3ST4_-_99764364.23-P2	GAL3ST4__P2	2331.0	3023.0	2685.0	1408.0	1198.0	1091.0	1325.0	814.0	1388.0	1178.0	1376.0	761.0
GAL3ST4_+_99764595.23-P2	GAL3ST4__P2	1801.0	2664.0	2072.0	1011.0	1329.0	916.0	1262.0	593.0	771.0	782.0	1798.0	667.0
GAL3ST4_-_99764389.23-P2	GAL3ST4__P2	1785.0	2875.0	2189.0	1098.0	2196.0	1212.0	1387.0	752.0	964.0	904.0	462.0	440.0
GALC_+_88459060.23-P1P2	GALC__P1P2	2648.0	4932.0	4082.0	1805.0	1721.0	1393.0	1947.0	916.0	1168.0	1500.0	2067.0	1218.0
GALC_+_88459496.23-P1P2	GALC__P1P2	3488.0	6086.0	4373.0	2324.0	3286.0	2152.0	2323.0	2370.0	1663.0	1706.0	3795.0	934.0
GALC_-_88459428.23-P1P2	GALC__P1P2	2920.0	4570.0	3701.0	1696.0	2520.0	1849.0	1826.0	1173.0	1670.0	1283.0	557.0	718.0
GALC_-_88459449.23-P1P2	GALC__P1P2	2975.0	4517.0	3097.0	2232.0	3975.0	2382.0	2115.0	1932.0	2514.0	1603.0	1406.0	847.0
GALC_+_88459450.23-P1P2	GALC__P1P2	3078.0	4620.0	3726.0	2083.0	2705.0	2008.0	2075.0	1632.0	2617.0	1520.0	1697.0	708.0
GALE_+_24127219.23-P1P2	GALE__P1P2	1838.0	3818.0	2341.0	1071.0	1253.0	843.0	1092.0	368.0	198.0	769.0	2328.0	1001.0
GALE_+_24127194.23-P1P2	GALE__P1P2	1249.0	2970.0	1735.0	806.0	1161.0	699.0	940.0	698.0	754.0	791.0	1485.0	422.0
GALE_-_24126807.23-P1P2	GALE__P1P2	2154.0	3133.0	2537.0	1392.0	3032.0	2229.0	1337.0	1759.0	2322.0	1174.0	4494.0	1357.0
GALE_-_24126869.23-P1P2	GALE__P1P2	2510.0	4750.0	4493.0	1453.0	2412.0	1513.0	1606.0	947.0	1824.0	1118.0	471.0	395.0
GALE_-_24127237.23-P1P2	GALE__P1P2	2287.0	4703.0	2723.0	1293.0	2009.0	1479.0	1760.0	1239.0	1169.0	1119.0	1111.0	829.0
GALK1_-_73761198.23-P1P2	GALK1__P1P2	3391.0	6368.0	4588.0	2036.0	2731.0	2581.0	2377.0	1991.0	2916.0	1572.0	1134.0	1130.0
GALK1_+_73761141.23-P1P2	GALK1__P1P2	1443.0	2488.0	1663.0	1226.0	1587.0	1024.0	1000.0	1674.0	1209.0	933.0	2550.0	935.0
GALK1_+_73761213.23-P1P2	GALK1__P1P2	2621.0	4136.0	3323.0	1570.0	2577.0	1401.0	1424.0	1852.0	1701.0	1403.0	959.0	597.0
GALK1_+_73761090.23-P1P2	GALK1__P1P2	3238.0	5384.0	4090.0	1975.0	2514.0	2015.0	2102.0	1615.0	1406.0	1574.0	2462.0	1105.0
GALK1_+_73761186.23-P1P2	GALK1__P1P2	2157.0	3621.0	2263.0	1144.0	1152.0	667.0	1347.0	1540.0	885.0	1003.0	1236.0	1128.0
GALK2_-_49448020.23-P1	GALK2__P1	1889.0	3462.0	2379.0	1221.0	1721.0	1204.0	1371.0	1166.0	999.0	1026.0	4125.0	794.0
GALK2_-_49448043.23-P1	GALK2__P1	2162.0	2955.0	2435.0	1379.0	1776.0	1399.0	1342.0	637.0	841.0	1134.0	775.0	580.0
GALK2_+_49448017.23-P1	GALK2__P1	2682.0	3756.0	2858.0	1698.0	2633.0	1669.0	1569.0	986.0	828.0	1223.0	779.0	443.0
GALK2_+_49447955.23-P1	GALK2__P1	2173.0	1595.0	1168.0	1124.0	547.0	315.0	1252.0	274.0	443.0	991.0	446.0	169.0
GALK2_-_49448049.23-P1	GALK2__P1	1652.0	3424.0	2292.0	1170.0	1229.0	920.0	1308.0	1332.0	1007.0	945.0	388.0	2092.0
GALK2_+_49462885.23-P2	GALK2__P2	1615.0	2314.0	1688.0	1024.0	2084.0	1386.0	1045.0	792.0	655.0	875.0	992.0	922.0
GALK2_-_49462496.23-P2	GALK2__P2	663.0	1595.0	781.0	574.0	549.0	490.0	485.0	367.0	202.0	363.0	250.0	159.0
GALK2_-_49462522.23-P2	GALK2__P2	1677.0	2225.0	1824.0	930.0	1242.0	829.0	941.0	963.0	538.0	814.0	935.0	429.0
GALK2_+_49462866.23-P2	GALK2__P2	2396.0	3924.0	2576.0	1553.0	2360.0	1527.0	1620.0	1934.0	1594.0	1100.0	1279.0	648.0
GALK2_-_49462558.23-P2	GALK2__P2	2358.0	3693.0	3072.0	1459.0	2263.0	1300.0	1493.0	1304.0	1153.0	1127.0	2651.0	810.0
GALM_+_38893290.23-P1P2	GALM__P1P2	1129.0	1566.0	1231.0	657.0	662.0	585.0	772.0	661.0	1234.0	579.0	449.0	248.0
GALM_+_38893299.23-P1P2	GALM__P1P2	2811.0	4278.0	3717.0	1680.0	2664.0	2180.0	1807.0	1771.0	1290.0	1548.0	1286.0	963.0
GALM_-_38893652.23-P1P2	GALM__P1P2	2627.0	4438.0	3077.0	1201.0	1892.0	1467.0	1368.0	1952.0	2538.0	1070.0	952.0	519.0
GALM_-_38893274.23-P1P2	GALM__P1P2	2071.0	3085.0	2416.0	1098.0	1707.0	1068.0	1446.0	1392.0	1323.0	1071.0	3997.0	412.0
GALM_-_38893591.23-P1P2	GALM__P1P2	2752.0	176.0	103.0	1735.0	447.0	328.0	1948.0	188.0	266.0	1298.0	183.0	101.0
GALNS_+_88923321.23-P1P2	GALNS__P1P2	1767.0	2934.0	2022.0	914.0	1275.0	883.0	1002.0	1122.0	772.0	737.0	224.0	398.0
GALNS_+_88923252.23-P1P2	GALNS__P1P2	1917.0	2481.0	2037.0	1138.0	2059.0	1627.0	1181.0	633.0	537.0	848.0	2087.0	508.0
GALNS_+_88922920.23-P1P2	GALNS__P1P2	2503.0	2907.0	2051.0	1156.0	1836.0	1200.0	1347.0	1014.0	1645.0	1094.0	968.0	950.0
GALNS_+_88922861.23-P1P2	GALNS__P1P2	2669.0	3721.0	2819.0	1501.0	3053.0	1400.0	1752.0	797.0	1041.0	1168.0	1898.0	1460.0
GALNS_-_88923304.23-P1P2	GALNS__P1P2	1582.0	3464.0	1937.0	1126.0	1267.0	996.0	1159.0	794.0	1026.0	947.0	1380.0	378.0
GALNT1_+_33234666.23-ENST00000269195.5	GALNT1__ENST00000269195.5	1842.0	2830.0	2319.0	1232.0	1852.0	1253.0	1210.0	965.0	1248.0	997.0	4785.0	2135.0
GALNT1_-_33235055.23-ENST00000269195.5	GALNT1__ENST00000269195.5	1857.0	3632.0	2409.0	1116.0	2102.0	1265.0	1464.0	1516.0	2105.0	885.0	572.0	370.0
GALNT1_+_33234913.23-ENST00000269195.5	GALNT1__ENST00000269195.5	2378.0	4282.0	3216.0	1373.0	2250.0	1798.0	1604.0	1352.0	1216.0	1103.0	481.0	564.0
GALNT1_-_33234653.23-ENST00000269195.5	GALNT1__ENST00000269195.5	1971.0	3544.0	2334.0	1178.0	1581.0	945.0	1372.0	955.0	992.0	836.0	1346.0	400.0
GALNT1_-_33234676.23-ENST00000269195.5	GALNT1__ENST00000269195.5	1717.0	2982.0	2421.0	1029.0	1281.0	753.0	848.0	1950.0	1523.0	850.0	585.0	469.0
GALNT10_+_153570674.23-P1P2	GALNT10__P1P2	1550.0	2412.0	1858.0	913.0	1280.0	787.0	1031.0	765.0	725.0	775.0	970.0	769.0
GALNT10_+_153570287.23-P1P2	GALNT10__P1P2	1676.0	2797.0	2014.0	1095.0	1275.0	1158.0	1067.0	526.0	927.0	701.0	428.0	425.0
GALNT10_+_153570492.23-P1P2	GALNT10__P1P2	1645.0	2723.0	1652.0	927.0	1648.0	852.0	1130.0	813.0	1319.0	750.0	610.0	396.0
GALNT10_+_153570312.23-P1P2	GALNT10__P1P2	2287.0	3439.0	2937.0	1439.0	2614.0	1685.0	1551.0	1887.0	1286.0	1068.0	625.0	641.0
GALNT10_-_153570538.23-P1P2	GALNT10__P1P2	2593.0	4173.0	3373.0	1494.0	1846.0	1323.0	1747.0	1340.0	2462.0	1171.0	779.0	606.0
GALNT11_+_151722933.23-P1P2	GALNT11__P1P2	968.0	2006.0	1292.0	831.0	878.0	737.0	816.0	715.0	408.0	621.0	437.0	142.0
GALNT11_-_151722892.23-P1P2	GALNT11__P1P2	834.0	1517.0	1179.0	515.0	757.0	572.0	561.0	879.0	985.0	531.0	571.0	289.0
GALNT11_+_151722876.23-P1P2	GALNT11__P1P2	2299.0	3954.0	3043.0	1353.0	2240.0	1625.0	1310.0	1113.0	1110.0	1077.0	1562.0	831.0
GALNT11_+_151723161.23-P1P2	GALNT11__P1P2	1141.0	2338.0	1504.0	718.0	1004.0	562.0	668.0	255.0	373.0	600.0	416.0	338.0
GALNT11_-_151722987.23-P1P2	GALNT11__P1P2	1216.0	1604.0	1382.0	823.0	1179.0	819.0	775.0	260.0	423.0	580.0	849.0	191.0
GALNT12_-_101569988.23-P1P2	GALNT12__P1P2	1558.0	1129.0	844.0	859.0	1114.0	788.0	1053.0	487.0	499.0	634.0	262.0	563.0
GALNT12_+_101569937.23-P1P2	GALNT12__P1P2	1646.0	2772.0	1904.0	1038.0	1841.0	1418.0	928.0	1123.0	788.0	866.0	1056.0	849.0
GALNT12_-_101570373.23-P1P2	GALNT12__P1P2	1112.0	1382.0	687.0	669.0	902.0	547.0	550.0	593.0	938.0	495.0	268.0	260.0
GALNT12_+_101570306.23-P1P2	GALNT12__P1P2	2509.0	3647.0	3122.0	1565.0	2376.0	1521.0	1742.0	1851.0	1560.0	1165.0	3362.0	796.0
GALNT12_+_101570010.23-P1P2	GALNT12__P1P2	313.0	863.0	519.0	202.0	264.0	163.0	189.0	78.0	256.0	143.0	394.0	81.0
GALNT13_+_154728322.23-P1P2	GALNT13__P1P2	2539.0	5411.0	3833.0	1807.0	2319.0	1744.0	1640.0	1050.0	873.0	1322.0	2793.0	1699.0
GALNT13_-_154728931.23-P1P2	GALNT13__P1P2	3393.0	7467.0	6196.0	1851.0	3396.0	2737.0	2118.0	1372.0	1655.0	1801.0	812.0	592.0
GALNT13_+_154728422.23-P1P2	GALNT13__P1P2	3306.0	5453.0	3745.0	1883.0	3559.0	2513.0	2037.0	1518.0	1808.0	1496.0	1257.0	612.0
GALNT13_-_154728357.23-P1P2	GALNT13__P1P2	2745.0	4808.0	3317.0	1833.0	2945.0	1626.0	1858.0	2190.0	1711.0	1334.0	2439.0	996.0
GALNT13_-_154728341.23-P1P2	GALNT13__P1P2	2406.0	4344.0	2771.0	1553.0	2352.0	1870.0	1749.0	839.0	524.0	1207.0	987.0	891.0
GALNT14_-_31360921.23-P1P2	GALNT14__P1P2	3045.0	1867.0	1588.0	1838.0	1979.0	1548.0	2107.0	1121.0	948.0	1307.0	555.0	456.0
GALNT14_+_31360931.23-P1P2	GALNT14__P1P2	2812.0	4773.0	3881.0	1807.0	2601.0	1961.0	1878.0	2233.0	2326.0	1314.0	2223.0	854.0
GALNT14_+_31361290.23-P1P2	GALNT14__P1P2	1642.0	2830.0	2133.0	948.0	1487.0	1156.0	1149.0	1475.0	1701.0	934.0	360.0	562.0
GALNT14_-_31361337.23-P1P2	GALNT14__P1P2	1700.0	2367.0	1711.0	1176.0	3157.0	2090.0	1154.0	2293.0	2692.0	1170.0	15108.0	9476.0
GALNT14_+_31360963.23-P1P2	GALNT14__P1P2	1722.0	1216.0	924.0	1158.0	2156.0	1779.0	1058.0	490.0	736.0	981.0	1081.0	575.0
GALNT15_-_16216225.23-P1P2	GALNT15__P1P2	2486.0	4200.0	2921.0	1363.0	2342.0	1346.0	1574.0	1118.0	1707.0	1288.0	1925.0	785.0
GALNT15_+_16216217.23-P1P2	GALNT15__P1P2	692.0	1368.0	1196.0	486.0	566.0	566.0	575.0	231.0	186.0	445.0	74.0	171.0
GALNT15_+_16216238.23-P1P2	GALNT15__P1P2	1508.0	2579.0	2031.0	885.0	1420.0	984.0	1130.0	539.0	553.0	932.0	624.0	499.0
GALNT15_-_16216541.23-P1P2	GALNT15__P1P2	1583.0	2978.0	1863.0	845.0	1182.0	726.0	682.0	368.0	624.0	584.0	1174.0	379.0
GALNT15_-_16216681.23-P1P2	GALNT15__P1P2	1753.0	3506.0	2336.0	1199.0	1845.0	1632.0	1234.0	1017.0	949.0	1005.0	1410.0	389.0
GALNT16_-_69727387.23-P1P2	GALNT16__P1P2	1868.0	3095.0	2662.0	1294.0	1655.0	1049.0	1406.0	1388.0	1030.0	868.0	4839.0	1004.0
GALNT16_-_69727383.23-P1P2	GALNT16__P1P2	2122.0	3698.0	3393.0	1424.0	2216.0	1643.0	1113.0	534.0	669.0	1152.0	785.0	739.0
GALNT16_-_69726392.23-P1P2	GALNT16__P1P2	2781.0	5122.0	3593.0	1601.0	2122.0	1440.0	1548.0	949.0	1261.0	1405.0	1569.0	709.0
GALNT16_+_69726380.23-P1P2	GALNT16__P1P2	2079.0	3362.0	2626.0	1543.0	2162.0	1571.0	1837.0	867.0	1383.0	1158.0	3355.0	523.0
GALNT16_-_69726908.23-P1P2	GALNT16__P1P2	1225.0	2697.0	1971.0	834.0	1134.0	866.0	829.0	580.0	1176.0	613.0	4006.0	592.0
GALNT18_-_11643553.23-P1P2	GALNT18__P1P2	2812.0	3950.0	2725.0	1652.0	2848.0	2224.0	1937.0	1917.0	3138.0	1417.0	1097.0	593.0
GALNT18_+_11643155.23-P1P2	GALNT18__P1P2	1767.0	2338.0	1854.0	970.0	1818.0	1147.0	1236.0	1074.0	745.0	786.0	793.0	530.0
GALNT18_-_11643559.23-P1P2	GALNT18__P1P2	2146.0	3972.0	2496.0	1374.0	1997.0	1505.0	1479.0	833.0	1134.0	1160.0	1236.0	517.0
GALNT18_+_11643152.23-P1P2	GALNT18__P1P2	2081.0	4147.0	2830.0	1175.0	2140.0	1120.0	1435.0	1446.0	1399.0	1067.0	780.0	612.0
GALNT18_+_11643462.23-P1P2	GALNT18__P1P2	2440.0	3492.0	1972.0	1402.0	1967.0	1214.0	1502.0	1673.0	1284.0	1191.0	3707.0	2007.0
GALNT2_+_230203377.23-P1P2	GALNT2__P1P2	2489.0	3903.0	2989.0	1691.0	2488.0	1696.0	1777.0	2473.0	2877.0	1455.0	1788.0	1502.0
GALNT2_-_230203032.23-P1P2	GALNT2__P1P2	2248.0	3575.0	2323.0	1435.0	2290.0	2015.0	1652.0	1583.0	1495.0	1276.0	1956.0	1534.0
GALNT2_-_230202998.23-P1P2	GALNT2__P1P2	2545.0	4450.0	3615.0	1603.0	2654.0	1910.0	1595.0	1098.0	829.0	1400.0	2972.0	892.0
GALNT2_-_230203035.23-P1P2	GALNT2__P1P2	1482.0	2371.0	1972.0	984.0	1771.0	1216.0	1129.0	524.0	678.0	826.0	800.0	353.0
GALNT2_-_230203001.23-P1P2	GALNT2__P1P2	2796.0	4952.0	4001.0	1868.0	3614.0	2039.0	2015.0	1069.0	2036.0	1474.0	2658.0	1393.0
GALNT3_-_166650712.23-P1P2	GALNT3__P1P2	2329.0	5104.0	3491.0	1531.0	2438.0	2036.0	1822.0	1037.0	1714.0	1250.0	950.0	758.0
GALNT3_-_166650375.23-P1P2	GALNT3__P1P2	1471.0	2000.0	1951.0	1039.0	1647.0	1306.0	1163.0	916.0	1585.0	851.0	473.0	374.0
GALNT3_+_166650732.23-P1P2	GALNT3__P1P2	2034.0	2999.0	2269.0	1254.0	1682.0	1307.0	1454.0	959.0	1009.0	981.0	787.0	1114.0
GALNT3_-_166650779.23-P1P2	GALNT3__P1P2	2664.0	4257.0	3145.0	1567.0	2751.0	1801.0	1737.0	1358.0	1636.0	1226.0	1264.0	773.0
GALNT3_+_166650512.23-P1P2	GALNT3__P1P2	2290.0	4069.0	3107.0	1381.0	1781.0	1176.0	1568.0	1227.0	914.0	1117.0	1261.0	506.0
GALNT4_-_89919785.23-P1	GALNT4__P1	5114.0	7325.0	4907.0	3047.0	3360.0	2520.0	3041.0	1415.0	1243.0	2300.0	1615.0	1364.0
GALNT4_-_89919813.23-P1	GALNT4__P1	4200.0	6429.0	5819.0	2258.0	3148.0	2373.0	2839.0	1932.0	2124.0	1963.0	1818.0	1228.0
GALNT4_-_89919816.23-P1	GALNT4__P1	2584.0	3997.0	3301.0	1644.0	1636.0	1234.0	1687.0	1046.0	2622.0	1291.0	833.0	540.0
GALNT4_-_89919798.23-P1	GALNT4__P1	1415.0	2381.0	2279.0	1027.0	1457.0	956.0	1102.0	231.0	503.0	893.0	271.0	295.0
GALNT4_-_89919624.23-P1	GALNT4__P1	4060.0	6458.0	4357.0	2678.0	3319.0	2491.0	2600.0	2162.0	2509.0	2270.0	7407.0	1099.0
GALNT4_+_89918532.23-P2	GALNT4__P2	2344.0	2314.0	1540.0	1691.0	1292.0	887.0	1783.0	206.0	224.0	997.0	168.0	106.0
GALNT4_+_89918490.23-P2	GALNT4__P2	1764.0	3018.0	2500.0	1201.0	1311.0	1114.0	1286.0	883.0	1211.0	993.0	7753.0	1175.0
GALNT4_-_89918127.23-P2	GALNT4__P2	3769.0	7226.0	4962.0	2496.0	3948.0	2775.0	2536.0	1807.0	1920.0	2005.0	1092.0	1098.0
GALNT4_+_89918154.23-P2	GALNT4__P2	1575.0	2994.0	2443.0	1024.0	1681.0	1075.0	938.0	393.0	674.0	635.0	179.0	346.0
GALNT4_+_89918319.23-P2	GALNT4__P2	1402.0	2088.0	1410.0	1000.0	1050.0	748.0	1005.0	461.0	539.0	689.0	2954.0	608.0
GALNT5_-_158114262.23-P1P2	GALNT5__P1P2	2259.0	3173.0	3076.0	1341.0	2638.0	1681.0	1531.0	1699.0	1449.0	1225.0	1972.0	2272.0
GALNT5_-_158114639.23-P1P2	GALNT5__P1P2	1794.0	3010.0	2768.0	1319.0	2086.0	1494.0	1325.0	1317.0	2143.0	883.0	595.0	850.0
GALNT5_+_158114671.23-P1P2	GALNT5__P1P2	2953.0	5674.0	4409.0	1906.0	2684.0	2063.0	1991.0	1426.0	2505.0	1465.0	2597.0	1311.0
GALNT5_-_158114336.23-P1P2	GALNT5__P1P2	2446.0	6398.0	3409.0	1525.0	2353.0	1505.0	1898.0	1280.0	2581.0	1284.0	4733.0	770.0
GALNT5_+_158114442.23-P1P2	GALNT5__P1P2	2937.0	4397.0	3534.0	1905.0	3814.0	2264.0	1913.0	1126.0	1375.0	1327.0	1464.0	734.0
GALNT6_+_51784950.23-P1P2	GALNT6__P1P2	1238.0	1885.0	1610.0	786.0	1401.0	797.0	825.0	792.0	735.0	578.0	404.0	342.0
GALNT6_-_51785181.23-P1P2	GALNT6__P1P2	1089.0	585.0	315.0	689.0	1110.0	988.0	740.0	773.0	1083.0	572.0	746.0	297.0
GALNT6_-_51785143.23-P1P2	GALNT6__P1P2	2640.0	2917.0	2106.0	1557.0	2008.0	1467.0	1548.0	867.0	846.0	1108.0	1291.0	635.0
GALNT6_+_51785428.23-P1P2	GALNT6__P1P2	1679.0	3122.0	2289.0	1342.0	1851.0	1688.0	1335.0	951.0	774.0	1016.0	1704.0	1585.0
GALNT6_-_51784984.23-P1P2	GALNT6__P1P2	2191.0	3518.0	2718.0	1304.0	2167.0	1905.0	1416.0	1102.0	807.0	1055.0	825.0	359.0
GALNT7_-_174089991.23-P1P2	GALNT7__P1P2	3006.0	5508.0	3982.0	1758.0	2684.0	2392.0	1743.0	1239.0	1700.0	1499.0	2213.0	841.0
GALNT7_+_174089973.23-P1P2	GALNT7__P1P2	2877.0	4562.0	3748.0	1891.0	2779.0	2309.0	2009.0	1663.0	1583.0	1411.0	976.0	698.0
GALNT7_+_174090340.23-P1P2	GALNT7__P1P2	3570.0	8606.0	5780.0	2323.0	9879.0	7465.0	2521.0	4310.0	4435.0	1798.0	2796.0	1997.0
GALNT7_-_174089979.23-P1P2	GALNT7__P1P2	2390.0	3806.0	2706.0	1475.0	2315.0	1658.0	1510.0	1104.0	646.0	1083.0	762.0	725.0
GALNT7_-_174090032.23-P1P2	GALNT7__P1P2	1469.0	2886.0	2306.0	983.0	1299.0	833.0	989.0	1072.0	824.0	794.0	634.0	648.0
GALNT8_-_4829836.23-ENST00000252318.2	GALNT8__ENST00000252318.2	1727.0	538.0	423.0	921.0	202.0	276.0	949.0	135.0	124.0	792.0	70.0	159.0
GALNT8_-_4829693.23-ENST00000252318.2	GALNT8__ENST00000252318.2	2015.0	3136.0	2073.0	1275.0	3935.0	2178.0	1402.0	2105.0	2017.0	1017.0	803.0	575.0
GALNT8_-_4829819.23-ENST00000252318.2	GALNT8__ENST00000252318.2	3574.0	5719.0	4507.0	2067.0	2985.0	2078.0	2179.0	2030.0	1668.0	1658.0	5362.0	2249.0
GALNT8_+_4829684.23-ENST00000252318.2	GALNT8__ENST00000252318.2	2065.0	4046.0	2853.0	1481.0	1876.0	1131.0	1413.0	724.0	454.0	1055.0	702.0	504.0
GALNT8_+_4829872.23-ENST00000252318.2	GALNT8__ENST00000252318.2	2165.0	3592.0	2707.0	1277.0	1843.0	1443.0	1282.0	410.0	490.0	1092.0	1043.0	601.0
GALNT9_+_132906160.23-P1P2	GALNT9__P1P2	3147.0	5697.0	4833.0	2006.0	3381.0	2324.0	2248.0	1913.0	3064.0	1645.0	3965.0	1341.0
GALNT9_-_132906128.23-P1P2	GALNT9__P1P2	2982.0	5411.0	4190.0	1763.0	2680.0	2019.0	1842.0	2160.0	1902.0	1388.0	6494.0	1689.0
GALNT9_+_132905730.23-P1P2	GALNT9__P1P2	1428.0	2821.0	1911.0	918.0	1184.0	1091.0	1140.0	1269.0	1290.0	828.0	1363.0	332.0
GALNT9_+_132905782.23-P1P2	GALNT9__P1P2	2006.0	3680.0	2772.0	1182.0	2310.0	1379.0	1511.0	1696.0	2099.0	1109.0	2649.0	835.0
GALNT9_+_132905625.23-P1P2	GALNT9__P1P2	3155.0	4997.0	3919.0	2082.0	3091.0	2228.0	2264.0	1690.0	1258.0	1695.0	4958.0	1999.0
GALNTL5_+_151653560.23-P1P2	GALNTL5__P1P2	1981.0	3251.0	1842.0	1225.0	1723.0	1506.0	1397.0	940.0	716.0	953.0	610.0	565.0
GALNTL5_-_151653541.23-P1P2	GALNTL5__P1P2	3042.0	6108.0	3998.0	1975.0	2891.0	2077.0	1870.0	1102.0	1885.0	1515.0	1377.0	1133.0
GALNTL5_-_151653727.23-P1P2	GALNTL5__P1P2	2215.0	4336.0	2554.0	1358.0	2367.0	1416.0	1477.0	1568.0	1787.0	1273.0	643.0	614.0
GALNTL5_-_151653910.23-P1P2	GALNTL5__P1P2	2746.0	4479.0	3642.0	1654.0	2235.0	1834.0	1633.0	747.0	979.0	1349.0	1185.0	634.0
GALNTL5_-_151653552.23-P1P2	GALNTL5__P1P2	2144.0	4588.0	2768.0	1407.0	2017.0	1475.0	1808.0	681.0	1043.0	1218.0	641.0	639.0
GALNTL6_-_172735030.23-P1P2	GALNTL6__P1P2	2055.0	3750.0	3307.0	1307.0	1673.0	1402.0	1608.0	1167.0	947.0	1126.0	8520.0	915.0
GALNTL6_+_172735054.23-P1P2	GALNTL6__P1P2	2156.0	3450.0	2298.0	1226.0	2401.0	1400.0	1184.0	726.0	960.0	1035.0	3719.0	1041.0
GALNTL6_+_172734621.23-P1P2	GALNTL6__P1P2	2582.0	5384.0	4009.0	1705.0	2255.0	1514.0	1716.0	2409.0	2541.0	1489.0	643.0	683.0
GALNTL6_-_172734915.23-P1P2	GALNTL6__P1P2	2346.0	3678.0	2630.0	1387.0	2158.0	1378.0	1579.0	999.0	1046.0	1141.0	524.0	608.0
GALNTL6_-_172734835.23-P1P2	GALNTL6__P1P2	1959.0	3239.0	2613.0	1377.0	2437.0	1713.0	1381.0	1174.0	1056.0	1060.0	991.0	621.0
GALR1_+_74962040.23-P1P2	GALR1__P1P2	3432.0	4914.0	3309.0	1952.0	1636.0	1437.0	2337.0	1361.0	1711.0	1648.0	1870.0	1090.0
GALR1_-_74962045.23-P1P2	GALR1__P1P2	2779.0	4577.0	3263.0	1627.0	2679.0	2186.0	1840.0	1508.0	2560.0	1603.0	2887.0	1162.0
GALR1_-_74962050.23-P1P2	GALR1__P1P2	1488.0	2249.0	1736.0	898.0	2450.0	1998.0	1265.0	1388.0	2325.0	651.0	1874.0	522.0
GALR1_+_74962293.23-P1P2	GALR1__P1P2	1763.0	3307.0	2432.0	1462.0	2277.0	1516.0	1354.0	1020.0	1012.0	824.0	932.0	946.0
GALR1_+_74962370.23-P1P2	GALR1__P1P2	1561.0	2453.0	2003.0	957.0	1133.0	992.0	1077.0	677.0	822.0	753.0	1538.0	800.0
GALR2_-_74070926.23-P1P2	GALR2__P1P2	2619.0	4178.0	3472.0	1415.0	1992.0	1824.0	1650.0	1567.0	2357.0	1339.0	4922.0	1323.0
GALR2_+_74071313.23-P1P2	GALR2__P1P2	2253.0	1197.0	1040.0	1629.0	2856.0	2001.0	1581.0	992.0	1289.0	1040.0	114.0	231.0
GALR2_-_74070885.23-P1P2	GALR2__P1P2	3273.0	6261.0	4535.0	2263.0	3819.0	2658.0	2304.0	1202.0	2533.0	1720.0	3449.0	946.0
GALR2_+_74071322.23-P1P2	GALR2__P1P2	2392.0	3715.0	2470.0	1553.0	2286.0	1883.0	1500.0	1017.0	980.0	1098.0	839.0	607.0
GALR2_+_74070892.23-P1P2	GALR2__P1P2	2235.0	3592.0	2986.0	1095.0	1907.0	1203.0	1331.0	2129.0	2700.0	1085.0	3476.0	1255.0
GALR3_+_38219473.23-ENST00000249041.2	GALR3__ENST00000249041.2	2907.0	4899.0	4409.0	1977.0	3045.0	2237.0	2490.0	2607.0	2681.0	1567.0	4215.0	2447.0
GALR3_-_38219461.23-ENST00000249041.2	GALR3__ENST00000249041.2	2419.0	225.0	161.0	1241.0	583.0	321.0	1376.0	239.0	199.0	1182.0	1214.0	891.0
GALR3_+_38219486.23-ENST00000249041.2	GALR3__ENST00000249041.2	2166.0	3521.0	3034.0	1249.0	1992.0	1246.0	1369.0	1110.0	990.0	1060.0	2942.0	667.0
GALR3_+_38219762.23-ENST00000249041.2	GALR3__ENST00000249041.2	2437.0	3776.0	2170.0	1600.0	2863.0	1806.0	1646.0	2260.0	1640.0	1210.0	780.0	638.0
GALR3_-_38219851.23-ENST00000249041.2	GALR3__ENST00000249041.2	2324.0	3778.0	3092.0	1427.0	1691.0	1152.0	1664.0	1372.0	1082.0	1105.0	512.0	484.0
GALT_+_34646854.23-P1P2	GALT__P1P2	2486.0	4582.0	3424.0	1610.0	1658.0	1584.0	1524.0	717.0	1278.0	1210.0	809.0	589.0
GALT_+_34646678.23-P1P2	GALT__P1P2	1752.0	3227.0	2423.0	1284.0	1673.0	1074.0	1486.0	1176.0	1187.0	1063.0	1061.0	359.0
GALT_+_34646687.23-P1P2	GALT__P1P2	1281.0	2533.0	2126.0	915.0	1261.0	880.0	1075.0	1068.0	1109.0	665.0	1293.0	847.0
GALT_+_34646717.23-P1P2	GALT__P1P2	1769.0	3494.0	2302.0	1089.0	1880.0	883.0	1445.0	1737.0	1005.0	927.0	562.0	615.0
GALT_-_34647126.23-P1P2	GALT__P1P2	3293.0	5926.0	3793.0	2124.0	3164.0	2353.0	2186.0	844.0	1252.0	1637.0	3341.0	1280.0
GAMT_+_1401495.23-P1P2	GAMT__P1P2	1354.0	2434.0	2159.0	1102.0	2300.0	1255.0	1100.0	1134.0	1032.0	909.0	2418.0	524.0
GAMT_-_1401455.23-P1P2	GAMT__P1P2	2824.0	4057.0	3658.0	1414.0	2174.0	1724.0	1591.0	1110.0	767.0	1024.0	803.0	411.0
GAMT_+_1401141.23-P1P2	GAMT__P1P2	1764.0	1382.0	1104.0	1088.0	1600.0	1218.0	1064.0	1086.0	1363.0	922.0	499.0	225.0
GAMT_+_1401097.23-P1P2	GAMT__P1P2	1124.0	2014.0	1330.0	816.0	1300.0	671.0	1043.0	1156.0	1504.0	692.0	344.0	338.0
GAMT_-_1401073.23-P1P2	GAMT__P1P2	1585.0	1631.0	1417.0	1141.0	1837.0	1279.0	1025.0	1087.0	1576.0	732.0	860.0	628.0
GAN_-_81348577.23-P1P2	GAN__P1P2	1320.0	2422.0	1686.0	950.0	1506.0	1265.0	879.0	753.0	428.0	857.0	2275.0	1650.0
GAN_-_81348587.23-P1P2	GAN__P1P2	1704.0	2519.0	1761.0	1028.0	1554.0	1020.0	1029.0	550.0	500.0	854.0	565.0	549.0
GAN_+_81348734.23-P1P2	GAN__P1P2	2086.0	2818.0	2224.0	1365.0	1576.0	1236.0	1512.0	1441.0	728.0	1075.0	966.0	885.0
GAN_-_81348889.23-P1P2	GAN__P1P2	3123.0	5951.0	3898.0	2051.0	2925.0	2151.0	1983.0	1105.0	806.0	1509.0	4743.0	669.0
GAN_+_81348652.23-P1P2	GAN__P1P2	1778.0	3418.0	2462.0	1157.0	2264.0	1466.0	1269.0	747.0	1504.0	889.0	9564.0	1429.0
GANAB_+_62414010.23-P1P2	GANAB__P1P2	2609.0	5151.0	3204.0	1462.0	1038.0	753.0	1740.0	657.0	1001.0	1121.0	426.0	314.0
GANAB_+_62414064.23-P1P2	GANAB__P1P2	951.0	2127.0	1731.0	608.0	924.0	529.0	677.0	201.0	466.0	585.0	1476.0	203.0
GANAB_+_62414032.23-P1P2	GANAB__P1P2	1133.0	2026.0	1144.0	777.0	290.0	285.0	889.0	798.0	740.0	590.0	165.0	285.0
GANAB_+_62414027.23-P1P2	GANAB__P1P2	521.0	60.0	147.0	526.0	340.0	168.0	504.0	408.0	241.0	355.0	1.0	4.0
GANAB_+_62414067.23-P1P2	GANAB__P1P2	959.0	1163.0	1139.0	675.0	770.0	619.0	727.0	645.0	1027.0	511.0	373.0	799.0
GANC_+_42565408.23-P1P2	GANC__P1P2	3297.0	5166.0	3632.0	1816.0	2761.0	1773.0	2063.0	1613.0	1296.0	1534.0	1222.0	589.0
GANC_-_42565457.23-P1P2	GANC__P1P2	2163.0	2917.0	2496.0	1308.0	2205.0	1236.0	1314.0	1114.0	1439.0	1053.0	3306.0	1200.0
GANC_+_42565416.23-P1P2	GANC__P1P2	1653.0	2905.0	1710.0	1037.0	1622.0	1133.0	1167.0	590.0	512.0	730.0	481.0	641.0
GANC_+_42565451.23-P1P2	GANC__P1P2	2930.0	4648.0	4097.0	1726.0	2613.0	1544.0	2165.0	1245.0	759.0	1522.0	4457.0	875.0
GANC_-_42566760.23-P1P2	GANC__P1P2	4271.0	6446.0	5073.0	2879.0	3768.0	2930.0	2974.0	1511.0	2870.0	2000.0	1489.0	1186.0
GAP43_-_115342461.23-P1P2	GAP43__P1P2	1958.0	3275.0	2711.0	1226.0	2096.0	1523.0	1465.0	870.0	694.0	1078.0	3133.0	842.0
GAP43_-_115342882.23-P1P2	GAP43__P1P2	2362.0	4553.0	3367.0	1422.0	2129.0	1468.0	1737.0	1259.0	1093.0	1277.0	613.0	592.0
GAP43_+_115342664.23-P1P2	GAP43__P1P2	3143.0	5397.0	3777.0	1980.0	4142.0	2166.0	2080.0	1800.0	1858.0	1628.0	2986.0	1070.0
GAP43_-_115342920.23-P1P2	GAP43__P1P2	1252.0	1542.0	1294.0	749.0	1408.0	576.0	722.0	960.0	984.0	619.0	295.0	202.0
GAP43_-_115342777.23-P1P2	GAP43__P1P2	1817.0	3268.0	2041.0	1029.0	1663.0	1131.0	1067.0	1213.0	1292.0	845.0	1248.0	411.0
GAPDH_-_6643947.23-P1	GAPDH__P1	2866.0	227.0	144.0	1463.0	598.0	376.0	1476.0	367.0	458.0	1270.0	63.0	33.0
GAPDH_-_6643745.23-P1	GAPDH__P1	2474.0	646.0	351.0	1379.0	1428.0	1179.0	1486.0	782.0	1435.0	1057.0	239.0	359.0
GAPDH_-_6643761.23-P1	GAPDH__P1	2109.0	25.0	9.0	1027.0	21.0	12.0	1138.0	49.0	21.0	1064.0	19.0	14.0
GAPDH_-_6643770.23-P1	GAPDH__P1	1632.0	85.0	64.0	1020.0	86.0	50.0	1101.0	122.0	352.0	749.0	13.0	39.0
GAPDH_-_6643785.23-P1	GAPDH__P1	2244.0	810.0	694.0	1438.0	248.0	243.0	1419.0	1089.0	844.0	1184.0	273.0	299.0
GAPDH_+_6647523.23-P2	GAPDH__P2	1549.0	2143.0	1548.0	891.0	1208.0	961.0	872.0	818.0	935.0	597.0	1008.0	351.0
GAPDH_-_6647601.23-P2	GAPDH__P2	2200.0	3899.0	2625.0	1397.0	1822.0	1641.0	1430.0	1170.0	1735.0	1025.0	1596.0	584.0
GAPDH_-_6647118.23-P2	GAPDH__P2	1190.0	2134.0	1609.0	928.0	1489.0	891.0	802.0	813.0	386.0	642.0	313.0	252.0
GAPDH_+_6647534.23-P2	GAPDH__P2	1757.0	2744.0	1791.0	904.0	1432.0	1055.0	1047.0	935.0	1226.0	809.0	524.0	360.0
GAPDH_+_6647546.23-P2	GAPDH__P2	2713.0	3858.0	3423.0	1683.0	2501.0	1689.0	1754.0	1580.0	1574.0	1300.0	1059.0	1263.0
GAPDHS_-_36024834.23-P1P2	GAPDHS__P1P2	1970.0	2790.0	2084.0	1400.0	3425.0	2467.0	1518.0	3246.0	2561.0	976.0	4769.0	2359.0
GAPDHS_-_36024815.23-P1P2	GAPDHS__P1P2	1853.0	2989.0	2341.0	1351.0	2400.0	2011.0	1391.0	1526.0	1124.0	1192.0	498.0	338.0
GAPDHS_+_36024581.23-P1P2	GAPDHS__P1P2	1193.0	96.0	83.0	1119.0	174.0	164.0	1099.0	175.0	256.0	280.0	593.0	374.0
GAPDHS_-_36024772.23-P1P2	GAPDHS__P1P2	2529.0	4408.0	3204.0	1687.0	2613.0	1828.0	1799.0	1509.0	1167.0	1302.0	3138.0	1390.0
GAPDHS_+_36024827.23-P1P2	GAPDHS__P1P2	1283.0	1827.0	1222.0	854.0	1387.0	1192.0	810.0	711.0	1045.0	593.0	3600.0	964.0
GAPT_-_57787368.23-P1P2	GAPT__P1P2	1519.0	2511.0	1966.0	884.0	1397.0	800.0	909.0	601.0	951.0	767.0	462.0	317.0
GAPT_+_57787357.23-P1P2	GAPT__P1P2	1776.0	2943.0	2241.0	1168.0	1944.0	1718.0	1026.0	1715.0	1405.0	959.0	3211.0	3067.0
GAPT_+_57787478.23-P1P2	GAPT__P1P2	1912.0	3195.0	2421.0	986.0	2186.0	1401.0	1238.0	668.0	1456.0	959.0	1727.0	803.0
GAPT_-_57787291.23-P1P2	GAPT__P1P2	2039.0	3713.0	2385.0	1157.0	1937.0	1220.0	1323.0	564.0	689.0	968.0	1800.0	944.0
GAPT_-_57787668.23-P1P2	GAPT__P1P2	2163.0	2746.0	2631.0	1317.0	1675.0	1405.0	1348.0	861.0	1027.0	1219.0	1994.0	657.0
GAPVD1_-_128024139.23-P1P2	GAPVD1__P1P2	2286.0	3149.0	2310.0	1270.0	657.0	453.0	1579.0	484.0	545.0	1219.0	766.0	617.0
GAPVD1_-_128024164.23-P1P2	GAPVD1__P1P2	2271.0	3523.0	2813.0	1345.0	543.0	444.0	1366.0	222.0	172.0	1110.0	1525.0	1011.0
GAPVD1_-_128024127.23-P1P2	GAPVD1__P1P2	1042.0	1429.0	1303.0	732.0	1237.0	975.0	785.0	450.0	377.0	517.0	249.0	240.0
GAPVD1_-_128024584.23-P1P2	GAPVD1__P1P2	2601.0	3884.0	3213.0	1508.0	1929.0	1522.0	1504.0	1049.0	1586.0	1215.0	2928.0	1049.0
GAPVD1_-_128024133.23-P1P2	GAPVD1__P1P2	2004.0	3279.0	1922.0	1079.0	1815.0	1302.0	1295.0	1169.0	1878.0	977.0	1051.0	651.0
GAR1_-_110736884.23-P1P2	GAR1__P1P2	764.0	27.0	21.0	2141.0	3240.0	2114.0	2320.0	1477.0	1976.0	303.0	9.0	38.0
GAR1_-_110736731.23-P1P2	GAR1__P1P2	408.0	3.0	1.0	725.0	837.0	738.0	523.0	231.0	340.0	296.0	2.0	9.0
GAR1_-_110737091.23-P1P2	GAR1__P1P2	1342.0	7.0	7.0	1448.0	663.0	532.0	1531.0	289.0	358.0	527.0	46.0	35.0
GAR1_-_110736887.23-P1P2	GAR1__P1P2	833.0	20.0	7.0	2264.0	2110.0	1696.0	2174.0	1806.0	2666.0	352.0	6.0	64.0
GAR1_+_110736957.23-P1P2	GAR1__P1P2	1531.0	94.0	28.0	2038.0	313.0	236.0	2496.0	54.0	119.0	610.0	69.0	52.0
GAREM_-_30050798.23-P1P2	GAREM__P1P2	1662.0	2594.0	1942.0	1062.0	1465.0	967.0	1006.0	732.0	1560.0	828.0	2955.0	1716.0
GAREM_+_30050819.23-P1P2	GAREM__P1P2	1887.0	3313.0	2050.0	1125.0	1877.0	1201.0	1409.0	708.0	1123.0	1202.0	1375.0	725.0
GAREM_+_30050780.23-P1P2	GAREM__P1P2	449.0	1060.0	465.0	247.0	455.0	436.0	241.0	235.0	479.0	178.0	253.0	137.0
GAREM_+_30050801.23-P1P2	GAREM__P1P2	2374.0	4375.0	2408.0	1361.0	1919.0	1483.0	1446.0	833.0	1122.0	1246.0	1213.0	483.0
GAREM_+_30050583.23-P1P2	GAREM__P1P2	1943.0	3154.0	2473.0	1108.0	1841.0	1580.0	1172.0	538.0	639.0	894.0	1138.0	440.0
GAREML_-_26407959.23-P1	GAREML__P1	2941.0	6104.0	4648.0	2132.0	2595.0	1608.0	2175.0	1400.0	1201.0	1651.0	1103.0	565.0
GAREML_+_26407921.23-P1	GAREML__P1	1749.0	3485.0	1949.0	1128.0	1503.0	1218.0	1159.0	452.0	751.0	864.0	1243.0	926.0
GAREML_+_26407949.23-P1	GAREML__P1	1814.0	192.0	137.0	925.0	471.0	269.0	1188.0	165.0	233.0	851.0	65.0	51.0
GAREML_+_26407918.23-P1	GAREML__P1	3090.0	5813.0	4332.0	1862.0	2959.0	1983.0	2013.0	1454.0	1994.0	1513.0	1053.0	687.0
GAREML_-_26408365.23-P1	GAREML__P1	2551.0	4976.0	3753.0	1749.0	2844.0	1967.0	1757.0	1387.0	1784.0	1371.0	2884.0	1799.0
GAREML_+_26396176.23-P2	GAREML__P2	1278.0	2316.0	1512.0	814.0	2035.0	1172.0	1121.0	582.0	649.0	718.0	1079.0	573.0
GAREML_-_26396407.23-P2	GAREML__P2	685.0	967.0	697.0	406.0	874.0	776.0	500.0	101.0	127.0	426.0	580.0	184.0
GAREML_+_26396476.23-P2	GAREML__P2	1777.0	88.0	55.0	1464.0	340.0	202.0	1459.0	168.0	342.0	1216.0	207.0	116.0
GAREML_-_26396054.23-P2	GAREML__P2	2375.0	3975.0	3151.0	1444.0	2300.0	1490.0	1474.0	2079.0	2339.0	1121.0	937.0	600.0
GAREML_-_26396067.23-P2	GAREML__P2	1885.0	780.0	563.0	1096.0	298.0	253.0	1137.0	108.0	202.0	985.0	171.0	84.0
GARNL3_-_130027263.23-ENST00000373387.4	GARNL3__ENST00000373387.4	2157.0	3429.0	2891.0	1098.0	1639.0	1197.0	1357.0	1078.0	532.0	860.0	879.0	463.0
GARNL3_-_130027250.23-ENST00000373387.4	GARNL3__ENST00000373387.4	883.0	1635.0	1011.0	587.0	1113.0	396.0	459.0	211.0	438.0	415.0	274.0	402.0
GARNL3_+_130026994.23-ENST00000373387.4	GARNL3__ENST00000373387.4	1575.0	2784.0	1414.0	925.0	1341.0	1167.0	1037.0	579.0	889.0	880.0	3323.0	365.0
GARNL3_-_130027417.23-ENST00000373387.4	GARNL3__ENST00000373387.4	2239.0	4055.0	3251.0	1512.0	2479.0	1862.0	1493.0	1854.0	1670.0	940.0	803.0	573.0
GARNL3_+_130026850.23-ENST00000373387.4	GARNL3__ENST00000373387.4	1261.0	2110.0	1421.0	748.0	1181.0	724.0	645.0	172.0	396.0	660.0	1458.0	767.0
GARS_+_30634903.23-P1P2	GARS__P1P2	1430.0	128.0	75.0	1033.0	226.0	190.0	1309.0	269.0	279.0	830.0	91.0	72.0
GARS_+_30634546.23-P1P2	GARS__P1P2	488.0	575.0	661.0	363.0	563.0	465.0	410.0	134.0	93.0	272.0	153.0	137.0
GARS_+_30634882.23-P1P2	GARS__P1P2	2749.0	73.0	147.0	1826.0	280.0	275.0	1970.0	361.0	151.0	1463.0	180.0	89.0
GARS_+_30634659.23-P1P2	GARS__P1P2	3078.0	4599.0	3286.0	1689.0	2330.0	1510.0	1849.0	674.0	1045.0	1358.0	1694.0	642.0
GARS_+_30634632.23-P1P2	GARS__P1P2	2354.0	44.0	67.0	1738.0	2123.0	1489.0	1776.0	1381.0	1102.0	1237.0	665.0	160.0
GART_+_34914420.23-P1P2	GART__P1P2	2477.0	3947.0	2996.0	1630.0	2115.0	1278.0	1778.0	1617.0	1463.0	1307.0	941.0	798.0
GART_-_34914382.23-P1P2	GART__P1P2	1274.0	1952.0	1310.0	917.0	1230.0	876.0	963.0	864.0	1178.0	637.0	1121.0	587.0
GART_-_34915135.23-P1P2	GART__P1P2	1936.0	638.0	513.0	1241.0	450.0	195.0	1260.0	119.0	312.0	974.0	1609.0	571.0
GART_-_34915123.23-P1P2	GART__P1P2	1745.0	699.0	449.0	1040.0	411.0	220.0	1325.0	319.0	525.0	978.0	1713.0	871.0
GART_-_34914357.23-P1P2	GART__P1P2	1463.0	2309.0	1697.0	923.0	1268.0	743.0	1139.0	799.0	743.0	622.0	571.0	339.0
GAS1_-_89562381.23-P1P2	GAS1__P1P2	1304.0	2357.0	1961.0	724.0	1125.0	981.0	859.0	534.0	473.0	516.0	274.0	307.0
GAS1_+_89561983.23-P1P2	GAS1__P1P2	1878.0	2843.0	2106.0	1215.0	2539.0	1816.0	1382.0	1512.0	3138.0	1031.0	1027.0	497.0
GAS1_+_89562338.23-P1P2	GAS1__P1P2	1051.0	1803.0	1310.0	692.0	856.0	733.0	596.0	588.0	871.0	483.0	473.0	226.0
GAS1_-_89561993.23-P1P2	GAS1__P1P2	1538.0	1019.0	823.0	834.0	293.0	181.0	893.0	211.0	182.0	742.0	21.0	110.0
GAS1_+_89561927.23-P1P2	GAS1__P1P2	1730.0	443.0	295.0	1097.0	716.0	526.0	1250.0	227.0	93.0	1018.0	138.0	169.0
GAS2_-_22689666.23-ENST00000278187.3	GAS2__ENST00000278187.3	3260.0	6545.0	4963.0	2178.0	3440.0	2651.0	2223.0	1491.0	2199.0	1780.0	1324.0	728.0
GAS2_+_22689700.23-ENST00000278187.3	GAS2__ENST00000278187.3	3060.0	5191.0	4027.0	2011.0	2683.0	2296.0	1972.0	1968.0	1641.0	1674.0	4008.0	824.0
GAS2_-_22690095.23-ENST00000278187.3	GAS2__ENST00000278187.3	3143.0	5402.0	3443.0	1728.0	2744.0	1804.0	1898.0	2841.0	2110.0	1466.0	3347.0	1402.0
GAS2_+_22689870.23-ENST00000278187.3	GAS2__ENST00000278187.3	3182.0	5741.0	4011.0	1879.0	2620.0	2037.0	2095.0	2184.0	1447.0	1462.0	11727.0	2907.0
GAS2_+_22689684.23-ENST00000278187.3	GAS2__ENST00000278187.3	2270.0	3921.0	3283.0	1664.0	2098.0	1661.0	1529.0	1608.0	1151.0	1259.0	1291.0	464.0
GAS2_+_22696943.23-ENST00000433790.1	GAS2__ENST00000433790.1	2145.0	3884.0	3377.0	1245.0	1807.0	1162.0	1542.0	2049.0	1757.0	1173.0	1872.0	623.0
