## Supplementary material for "Comparative landscape of genetic dependencies in human and chimpanzee stem cells": Table S3 (part 5 of 13)

sgID	gene_TSS	WTC_D0_counts	WTC_D10_rep1_counts	WTC_D10_rep2_counts	3649_D0_counts	3649_D10_rep1_counts	3649_D10_rep2_counts	pt5c_D0_counts	pt5c_D10_rep1_counts	pt5c_D10_rep2_counts	h1_D0_counts	h1_D10_rep1_counts	h1_D10_rep2_counts
GAS2_+_22696619.23-ENST00000433790.1	GAS2__ENST00000433790.1	1635.0	3310.0	1986.0	1078.0	1436.0	1081.0	1093.0	996.0	2021.0	795.0	955.0	639.0
GAS2_-_22696449.23-ENST00000433790.1	GAS2__ENST00000433790.1	2670.0	3966.0	2495.0	1421.0	2232.0	1696.0	1769.0	2106.0	1559.0	1094.0	983.0	561.0
GAS2_+_22696616.23-ENST00000433790.1	GAS2__ENST00000433790.1	1736.0	3394.0	1946.0	1093.0	1471.0	996.0	1124.0	1348.0	1441.0	841.0	873.0	451.0
GAS2_+_22696536.23-ENST00000433790.1	GAS2__ENST00000433790.1	4665.0	8089.0	6463.0	2595.0	3526.0	2871.0	2860.0	2917.0	5419.0	2208.0	2193.0	1257.0
GAS2_+_22688063.23-ENST00000454584.2	GAS2__ENST00000454584.2	3230.0	5023.0	4244.0	1849.0	2436.0	1468.0	2245.0	1171.0	1383.0	1558.0	1138.0	506.0
GAS2_-_22688445.23-ENST00000454584.2	GAS2__ENST00000454584.2	2157.0	3372.0	1945.0	1296.0	1014.0	858.0	1397.0	848.0	698.0	1003.0	2383.0	414.0
GAS2_+_22688463.23-ENST00000454584.2	GAS2__ENST00000454584.2	1440.0	1741.0	1035.0	1129.0	2004.0	1399.0	1304.0	1190.0	1468.0	819.0	1303.0	1294.0
GAS2_-_22688458.23-ENST00000454584.2	GAS2__ENST00000454584.2	1645.0	3056.0	2558.0	868.0	1415.0	1165.0	952.0	642.0	623.0	815.0	341.0	406.0
GAS2_-_22688083.23-ENST00000454584.2	GAS2__ENST00000454584.2	3018.0	6152.0	4552.0	1993.0	2555.0	1677.0	2021.0	1156.0	1034.0	1607.0	2188.0	938.0
GAS2L1_-_29703058.23-P1P2	GAS2L1__P1P2	1111.0	1598.0	1704.0	595.0	591.0	577.0	740.0	580.0	584.0	549.0	172.0	154.0
GAS2L1_-_29703067.23-P1P2	GAS2L1__P1P2	1944.0	2831.0	2260.0	1106.0	2187.0	1160.0	1210.0	1560.0	1325.0	963.0	3001.0	1180.0
GAS2L1_+_29702637.23-P1P2	GAS2L1__P1P2	2352.0	4051.0	2665.0	1530.0	2325.0	1452.0	1709.0	1378.0	2801.0	1174.0	1425.0	609.0
GAS2L1_+_29703459.23-P1P2	GAS2L1__P1P2	1924.0	3503.0	2875.0	1212.0	1758.0	1318.0	1246.0	932.0	1348.0	989.0	3594.0	1257.0
GAS2L1_+_29702653.23-P1P2	GAS2L1__P1P2	1754.0	3435.0	2186.0	1273.0	2311.0	1759.0	1237.0	665.0	570.0	910.0	455.0	493.0
GAS2L2_+_34080221.23-P1P2	GAS2L2__P1P2	1389.0	1831.0	1435.0	911.0	510.0	504.0	979.0	364.0	727.0	756.0	276.0	334.0
GAS2L2_-_34080214.23-P1P2	GAS2L2__P1P2	2370.0	3644.0	2240.0	1600.0	2117.0	1329.0	1415.0	1235.0	1302.0	1406.0	1176.0	1171.0
GAS2L2_-_34079831.23-P1P2	GAS2L2__P1P2	1596.0	3085.0	2249.0	1079.0	1391.0	1074.0	1138.0	454.0	786.0	838.0	867.0	482.0
GAS2L2_+_34079976.23-P1P2	GAS2L2__P1P2	1025.0	1602.0	1353.0	792.0	1065.0	813.0	713.0	521.0	671.0	597.0	628.0	281.0
GAS2L2_+_34079772.23-P1P2	GAS2L2__P1P2	3095.0	4483.0	2955.0	1694.0	2875.0	1882.0	1861.0	1288.0	1882.0	1514.0	9757.0	1559.0
GAS2L3_-_100967826.23-P1P2	GAS2L3__P1P2	1607.0	2214.0	1261.0	1049.0	1490.0	1110.0	1029.0	576.0	921.0	742.0	3323.0	764.0
GAS2L3_-_100967960.23-P1P2	GAS2L3__P1P2	2260.0	3064.0	2098.0	1426.0	2437.0	1592.0	1660.0	1182.0	932.0	974.0	1394.0	790.0
GAS2L3_+_100967533.23-P1P2	GAS2L3__P1P2	2640.0	4023.0	2859.0	1662.0	2176.0	1676.0	1804.0	2641.0	2691.0	1332.0	933.0	1038.0
GAS2L3_-_100967494.23-P1P2	GAS2L3__P1P2	1801.0	3460.0	2129.0	1084.0	1559.0	1445.0	1200.0	2331.0	1985.0	859.0	514.0	397.0
GAS2L3_-_100967949.23-P1P2	GAS2L3__P1P2	1861.0	2998.0	1873.0	1211.0	1845.0	1423.0	1464.0	1255.0	1627.0	911.0	1397.0	588.0
GAS6_+_114566965.23-P1P2	GAS6__P1P2	1631.0	2125.0	1600.0	1040.0	1327.0	938.0	1004.0	1135.0	1163.0	1021.0	4619.0	1064.0
GAS6_-_114567005.23-P1P2	GAS6__P1P2	1919.0	3723.0	2387.0	1275.0	1955.0	1432.0	1347.0	1276.0	2221.0	888.0	1345.0	500.0
GAS6_+_114566613.23-P1P2	GAS6__P1P2	1138.0	122.0	96.0	1761.0	711.0	422.0	1765.0	437.0	284.0	1344.0	339.0	67.0
GAS6_-_114566982.23-P1P2	GAS6__P1P2	2512.0	3337.0	2669.0	1435.0	2113.0	1224.0	1496.0	962.0	1309.0	1136.0	914.0	522.0
GAS6_+_114566973.23-P1P2	GAS6__P1P2	1224.0	2109.0	1439.0	670.0	651.0	712.0	637.0	917.0	1153.0	594.0	325.0	265.0
GAS7_-_10102024.23-ENST00000432992.2	GAS7__ENST00000432992.2	950.0	1643.0	1145.0	528.0	810.0	798.0	772.0	428.0	1221.0	531.0	218.0	200.0
GAS7_+_10101594.23-ENST00000432992.2	GAS7__ENST00000432992.2	2470.0	3961.0	2743.0	1392.0	2147.0	1455.0	1639.0	1165.0	1454.0	1282.0	4930.0	910.0
GAS7_+_10102046.23-ENST00000432992.2	GAS7__ENST00000432992.2	1985.0	2659.0	2419.0	1275.0	2831.0	1697.0	1168.0	1879.0	1488.0	843.0	860.0	538.0
GAS7_+_10101647.23-ENST00000432992.2	GAS7__ENST00000432992.2	799.0	1480.0	1207.0	501.0	883.0	390.0	493.0	612.0	356.0	410.0	283.0	138.0
GAS7_-_10101901.23-ENST00000432992.2	GAS7__ENST00000432992.2	1758.0	2574.0	1792.0	1045.0	1542.0	1082.0	1146.0	452.0	1542.0	701.0	1061.0	818.0
GAS8_+_90089118.23-P1	GAS8__P1	1490.0	2608.0	2089.0	943.0	1371.0	1113.0	1013.0	668.0	555.0	832.0	2572.0	1486.0
GAS8_+_90089095.23-P1	GAS8__P1	2084.0	3401.0	2683.0	1265.0	2647.0	1741.0	1363.0	1536.0	1529.0	1011.0	1117.0	447.0
GAS8_-_90089132.23-P1	GAS8__P1	1823.0	2736.0	1984.0	1064.0	1826.0	1127.0	1144.0	519.0	932.0	835.0	565.0	355.0
GAS8_-_90089495.23-P1	GAS8__P1	4082.0	8436.0	6965.0	2476.0	4235.0	3067.0	2604.0	2573.0	3311.0	2160.0	3961.0	2024.0
GAS8_+_90089481.23-P1	GAS8__P1	3753.0	8218.0	5418.0	2266.0	4514.0	3403.0	2850.0	2132.0	2483.0	1723.0	3327.0	1489.0
GAS8_-_90086078.23-P2	GAS8__P2	2556.0	3677.0	2792.0	1287.0	2402.0	1647.0	1501.0	584.0	770.0	942.0	2944.0	625.0
GAS8_+_90086063.23-P2	GAS8__P2	1664.0	3089.0	2705.0	1144.0	1520.0	1162.0	1217.0	932.0	793.0	863.0	503.0	429.0
GAS8_+_90086038.23-P2	GAS8__P2	1993.0	2678.0	2259.0	1208.0	3791.0	2737.0	1351.0	897.0	751.0	989.0	230.0	357.0
GAS8_+_90086431.23-P2	GAS8__P2	3051.0	5654.0	4319.0	2064.0	2943.0	2431.0	2307.0	3241.0	4029.0	1633.0	1246.0	741.0
GAS8_+_90086060.23-P2	GAS8__P2	1560.0	2354.0	2132.0	1003.0	839.0	476.0	1143.0	1094.0	1550.0	825.0	388.0	352.0
GAST_+_39869035.23-P1P2	GAST__P1P2	1907.0	3533.0	2733.0	1222.0	2122.0	1797.0	1314.0	946.0	727.0	998.0	1492.0	505.0
GAST_+_39868608.23-P1P2	GAST__P1P2	1324.0	2363.0	1820.0	805.0	1184.0	928.0	896.0	1096.0	909.0	747.0	532.0	491.0
GAST_+_39869046.23-P1P2	GAST__P1P2	3079.0	4857.0	4167.0	1736.0	3322.0	2491.0	2092.0	1356.0	1692.0	1352.0	1810.0	748.0
GAST_+_39868603.23-P1P2	GAST__P1P2	1355.0	2637.0	1517.0	803.0	1229.0	823.0	1048.0	729.0	895.0	625.0	1058.0	469.0
GAST_-_39869001.23-P1P2	GAST__P1P2	2445.0	4822.0	3076.0	1803.0	2685.0	1918.0	2222.0	979.0	1018.0	1360.0	736.0	629.0
GATA1_+_48644988.23-P1P2	GATA1__P1P2	1935.0	3713.0	2043.0	1220.0	1482.0	1390.0	1226.0	1337.0	1618.0	964.0	917.0	372.0
GATA1_-_48645022.23-P1P2	GATA1__P1P2	3984.0	6650.0	4757.0	2343.0	2564.0	1756.0	2505.0	3176.0	3475.0	1929.0	2544.0	1088.0
GATA1_+_48645478.23-P1P2	GATA1__P1P2	2852.0	4977.0	3363.0	1865.0	2387.0	1489.0	2010.0	1558.0	2354.0	1529.0	1109.0	800.0
GATA1_+_48645397.23-P1P2	GATA1__P1P2	3872.0	7177.0	4986.0	2227.0	3482.0	2389.0	2622.0	1886.0	2710.0	1877.0	2811.0	1008.0
GATA1_+_48645110.23-P1P2	GATA1__P1P2	2846.0	4808.0	4293.0	2050.0	3073.0	1983.0	2067.0	2107.0	1603.0	1642.0	2775.0	1351.0
GATA2_-_128211642.23-P1	GATA2__P1	3722.0	6189.0	4390.0	2269.0	3150.0	1962.0	2548.0	2230.0	2644.0	1962.0	1326.0	895.0
GATA2_-_128211957.23-P1	GATA2__P1	1606.0	2860.0	2002.0	1057.0	1550.0	1146.0	1178.0	748.0	659.0	865.0	369.0	320.0
GATA2_-_128211996.23-P1	GATA2__P1	3820.0	5215.0	3909.0	2345.0	3848.0	2930.0	2409.0	1290.0	1409.0	1809.0	2291.0	1222.0
GATA2_-_128211636.23-P1	GATA2__P1	3657.0	5394.0	4374.0	2339.0	3662.0	2179.0	2345.0	2138.0	2679.0	1959.0	3126.0	1587.0
GATA2_+_128211593.23-P1	GATA2__P1	4063.0	7335.0	5830.0	2367.0	4526.0	3205.0	3001.0	2806.0	3155.0	2227.0	3071.0	1203.0
GATA2_+_128206757.23-P2	GATA2__P2	2436.0	5117.0	2819.0	1899.0	2348.0	1804.0	2208.0	1717.0	1599.0	1345.0	828.0	612.0
GATA2_-_128206683.23-P2	GATA2__P2	885.0	70.0	13.0	571.0	129.0	71.0	568.0	51.0	31.0	221.0	1.0	17.0
GATA2_+_128206336.23-P2	GATA2__P2	4489.0	7950.0	5944.0	2916.0	4215.0	3430.0	3187.0	2279.0	3319.0	2338.0	5832.0	2627.0
GATA2_-_128206417.23-P2	GATA2__P2	2647.0	4642.0	3794.0	1942.0	2672.0	2212.0	1759.0	2149.0	2622.0	1370.0	1830.0	1023.0
GATA2_-_128206670.23-P2	GATA2__P2	2231.0	3452.0	2517.0	1194.0	2019.0	1400.0	1461.0	718.0	655.0	1069.0	1064.0	912.0
GATA3_+_8097036.23-P1P2	GATA3__P1P2	706.0	1428.0	1217.0	483.0	627.0	376.0	519.0	73.0	73.0	484.0	1056.0	975.0
GATA3_+_8096831.23-P1P2	GATA3__P1P2	3115.0	3993.0	3253.0	1956.0	1734.0	1422.0	2011.0	1170.0	1394.0	1605.0	4906.0	1523.0
GATA3_-_8097004.23-P1P2	GATA3__P1P2	1096.0	2216.0	1879.0	785.0	857.0	499.0	862.0	502.0	967.0	735.0	967.0	675.0
GATA3_-_8097216.23-P1P2	GATA3__P1P2	2278.0	3385.0	2637.0	1525.0	1780.0	1222.0	1481.0	708.0	1472.0	1293.0	1648.0	605.0
GATA3_+_8097143.23-P1P2	GATA3__P1P2	2106.0	3049.0	1817.0	1480.0	1123.0	1088.0	1513.0	441.0	450.0	1118.0	1074.0	413.0
GATA4_+_11562108.23-P1P2	GATA4__P1P2	1827.0	3695.0	2300.0	1077.0	1305.0	1328.0	1169.0	854.0	690.0	1001.0	798.0	520.0
GATA4_-_11562229.23-P1P2	GATA4__P1P2	1835.0	2642.0	2009.0	1186.0	1938.0	1293.0	1229.0	1291.0	969.0	953.0	596.0	514.0
GATA4_+_11561738.23-P1P2	GATA4__P1P2	2118.0	3601.0	2175.0	1379.0	2058.0	1457.0	1596.0	2324.0	1579.0	1070.0	1041.0	754.0
GATA4_-_11562216.23-P1P2	GATA4__P1P2	1537.0	2763.0	2199.0	1226.0	2053.0	1300.0	1165.0	1050.0	913.0	904.0	380.0	420.0
GATA4_+_11561776.23-P1P2	GATA4__P1P2	2394.0	4132.0	3333.0	1402.0	2588.0	1792.0	1474.0	2188.0	1892.0	1115.0	2451.0	874.0
GATA5_-_61050862.23-P1P2	GATA5__P1P2	4662.0	7519.0	5968.0	3330.0	4034.0	3673.0	3310.0	2082.0	3425.0	2469.0	1319.0	981.0
GATA5_-_61050632.23-P1P2	GATA5__P1P2	2085.0	1967.0	1341.0	1273.0	628.0	360.0	1386.0	915.0	770.0	1224.0	3197.0	1131.0
GATA5_+_61050655.23-P1P2	GATA5__P1P2	6132.0	9981.0	8240.0	3824.0	6015.0	3984.0	4461.0	2473.0	3790.0	3121.0	3816.0	1693.0
GATA5_+_61050678.23-P1P2	GATA5__P1P2	2745.0	4405.0	2904.0	1577.0	2044.0	1520.0	1579.0	958.0	1291.0	1307.0	797.0	598.0
GATA5_-_61050996.23-P1P2	GATA5__P1P2	1774.0	305.0	325.0	1326.0	1514.0	1062.0	1250.0	748.0	1140.0	831.0	209.0	117.0
GATA6_+_19749572.23-P1P2	GATA6__P1P2	2394.0	3733.0	2586.0	1293.0	2490.0	1821.0	1642.0	823.0	1169.0	1088.0	6422.0	778.0
GATA6_+_19749637.23-P1P2	GATA6__P1P2	3798.0	6710.0	4850.0	2339.0	3439.0	2542.0	2562.0	1585.0	1616.0	1793.0	1284.0	887.0
GATA6_+_19749633.23-P1P2	GATA6__P1P2	3576.0	6745.0	4099.0	2245.0	3490.0	2372.0	2374.0	2090.0	2349.0	1663.0	1851.0	858.0
GATA6_+_19749608.23-P1P2	GATA6__P1P2	2485.0	4685.0	3121.0	1653.0	2009.0	1108.0	1699.0	1914.0	2087.0	1241.0	1970.0	1300.0
GATA6_+_19749605.23-P1P2	GATA6__P1P2	1977.0	3658.0	2753.0	1311.0	1747.0	1452.0	1267.0	1298.0	1201.0	988.0	1849.0	457.0
GATAD1_+_92076813.23-P1P2	GATAD1__P1P2	4091.0	2118.0	1587.0	2175.0	1618.0	1528.0	2061.0	703.0	776.0	2335.0	4478.0	2432.0
GATAD1_+_92076945.23-P1P2	GATAD1__P1P2	4420.0	3826.0	2291.0	2587.0	5628.0	4516.0	2736.0	1801.0	1940.0	2448.0	1592.0	1301.0
GATAD1_+_92076800.23-P1P2	GATAD1__P1P2	4279.0	2861.0	2263.0	2537.0	7708.0	4746.0	2392.0	1309.0	1039.0	2350.0	1782.0	1611.0
GATAD1_+_92076937.23-P1P2	GATAD1__P1P2	1349.0	1147.0	989.0	724.0	2620.0	1901.0	891.0	359.0	767.0	756.0	1704.0	653.0
GATAD1_-_92076976.23-P1P2	GATAD1__P1P2	2759.0	2774.0	2441.0	1783.0	4220.0	2733.0	1767.0	1602.0	2277.0	1715.0	1968.0	1184.0
GATAD2A_+_19517008.23-P1	GATAD2A__P1	1795.0	1620.0	957.0	1047.0	309.0	271.0	1071.0	347.0	328.0	861.0	3.0	105.0
GATAD2A_-_19516628.23-P1	GATAD2A__P1	2435.0	2486.0	1474.0	1437.0	738.0	588.0	1523.0	1173.0	643.0	1143.0	497.0	289.0
GATAD2A_-_19516590.23-P1	GATAD2A__P1	2641.0	2822.0	1839.0	1638.0	969.0	877.0	1479.0	1109.0	1268.0	1236.0	3353.0	864.0
GATAD2A_+_19516780.23-P1	GATAD2A__P1	3023.0	2813.0	1934.0	2001.0	956.0	793.0	2006.0	753.0	632.0	1456.0	4810.0	1519.0
GATAD2A_+_19517025.23-P1	GATAD2A__P1	2309.0	2226.0	1554.0	1590.0	663.0	565.0	1355.0	584.0	713.0	1201.0	1716.0	363.0
GATAD2A_-_19496915.23-P2	GATAD2A__P2	3037.0	4199.0	2597.0	1673.0	2221.0	1413.0	1727.0	1619.0	2775.0	1424.0	1462.0	662.0
GATAD2A_-_19496623.23-P2	GATAD2A__P2	3720.0	5131.0	3585.0	2046.0	2630.0	2010.0	2211.0	1572.0	1576.0	1659.0	878.0	819.0
GATAD2A_-_19497186.23-P2	GATAD2A__P2	2489.0	3279.0	2628.0	1141.0	1041.0	875.0	1342.0	742.0	770.0	1043.0	3920.0	1818.0
GATAD2A_+_19497155.23-P2	GATAD2A__P2	1100.0	35.0	28.0	954.0	55.0	37.0	1016.0	8.0	34.0	580.0	56.0	11.0
GATAD2A_-_19496795.23-P2	GATAD2A__P2	3058.0	4506.0	2939.0	1945.0	3464.0	2211.0	1898.0	1916.0	1568.0	1460.0	801.0	564.0
GATAD2B_+_153895207.23-P1P2	GATAD2B__P1P2	4072.0	6373.0	5052.0	2505.0	5211.0	3767.0	2329.0	2914.0	4089.0	1952.0	2886.0	1484.0
GATAD2B_-_153895274.23-P1P2	GATAD2B__P1P2	4466.0	7697.0	5261.0	3068.0	4813.0	3315.0	3246.0	3175.0	4023.0	2320.0	4506.0	1904.0
GATAD2B_-_153895393.23-P1P2	GATAD2B__P1P2	2667.0	4087.0	2820.0	1534.0	2955.0	2247.0	1527.0	1160.0	1383.0	1158.0	4521.0	1077.0
GATAD2B_-_153895381.23-P1P2	GATAD2B__P1P2	3585.0	6608.0	5683.0	2316.0	4543.0	3077.0	2259.0	2087.0	1921.0	1792.0	2198.0	860.0
GATAD2B_-_153895390.23-P1P2	GATAD2B__P1P2	6341.0	10304.0	8162.0	3717.0	6215.0	4736.0	4311.0	2363.0	3262.0	3095.0	2150.0	1153.0
GATC_+_120884751.23-P1P2	GATC__P1P2	3623.0	6326.0	4036.0	2290.0	2829.0	1980.0	2355.0	1802.0	1542.0	1618.0	4328.0	1412.0
GATC_-_120884643.23-P1P2	GATC__P1P2	2561.0	4535.0	3152.0	1798.0	2249.0	1736.0	1929.0	2368.0	2710.0	1464.0	7590.0	1869.0
GATC_+_120884309.23-P1P2	GATC__P1P2	1189.0	2115.0	1668.0	766.0	1097.0	536.0	770.0	214.0	492.0	448.0	803.0	327.0
GATC_-_120884298.23-P1P2	GATC__P1P2	2557.0	3363.0	2682.0	1530.0	1810.0	1382.0	1741.0	1277.0	745.0	1198.0	2354.0	651.0
GATC_-_120884267.23-P1P2	GATC__P1P2	1183.0	1679.0	1127.0	647.0	164.0	217.0	675.0	140.0	180.0	523.0	377.0	274.0
GATM_-_45670345.23-P1	GATM__P1	1426.0	2475.0	1938.0	1140.0	1337.0	902.0	1222.0	792.0	1072.0	801.0	1642.0	437.0
GATM_-_45670281.23-P1	GATM__P1	1108.0	1298.0	1371.0	858.0	2845.0	2399.0	661.0	221.0	491.0	560.0	315.0	279.0
GATM_+_45670690.23-P1	GATM__P1	1082.0	2138.0	1552.0	723.0	1123.0	827.0	926.0	460.0	1079.0	576.0	668.0	355.0
GATM_+_45670367.23-P1	GATM__P1	1817.0	515.0	172.0	997.0	217.0	146.0	1039.0	125.0	230.0	817.0	225.0	102.0
GATM_-_45670271.23-P1	GATM__P1	1130.0	1721.0	1315.0	709.0	1505.0	971.0	736.0	471.0	741.0	491.0	480.0	251.0
GATM_-_45694399.23-P2	GATM__P2	481.0	37.0	33.0	391.0	494.0	344.0	376.0	679.0	377.0	252.0	129.0	71.0
GATM_-_45694388.23-P2	GATM__P2	1022.0	102.0	14.0	771.0	881.0	583.0	754.0	207.0	177.0	620.0	162.0	121.0
GATM_+_45694014.23-P2	GATM__P2	1912.0	2177.0	1883.0	1187.0	1198.0	810.0	1221.0	1063.0	1242.0	973.0	1048.0	530.0
GATM_+_45694355.23-P2	GATM__P2	2536.0	4250.0	3292.0	1670.0	2866.0	1719.0	1838.0	776.0	1006.0	1382.0	1610.0	990.0
GATM_+_45694358.23-P2	GATM__P2	1370.0	330.0	204.0	821.0	1316.0	1066.0	991.0	469.0	932.0	758.0	318.0	174.0
GATS_-_99869779.23-P1P2	GATS__P1P2	2172.0	3766.0	2675.0	1510.0	2134.0	1634.0	1645.0	1354.0	1213.0	968.0	5853.0	966.0
GATS_-_99869776.23-P1P2	GATS__P1P2	1610.0	2949.0	2257.0	1214.0	2554.0	1368.0	1269.0	1090.0	1521.0	1013.0	523.0	575.0
GATS_-_99869513.23-P1P2	GATS__P1P2	2503.0	4468.0	2810.0	1477.0	2671.0	1558.0	1442.0	985.0	816.0	1246.0	1031.0	898.0
GATS_+_99869745.23-P1P2	GATS__P1P2	1591.0	2697.0	2100.0	1014.0	1834.0	1303.0	1111.0	574.0	655.0	794.0	727.0	484.0
GATS_-_99869614.23-P1P2	GATS__P1P2	1197.0	1533.0	1280.0	796.0	1089.0	905.0	683.0	755.0	336.0	465.0	485.0	518.0
GATSL3_-_30685439.23-P1P2	GATSL3__P1P2	3066.0	4203.0	3153.0	1832.0	3077.0	2274.0	1782.0	1351.0	1449.0	1545.0	1210.0	1171.0
GATSL3_-_30685490.23-P1P2	GATSL3__P1P2	1737.0	3243.0	2453.0	1336.0	1999.0	1639.0	1305.0	550.0	767.0	1048.0	779.0	657.0
GATSL3_-_30685415.23-P1P2	GATSL3__P1P2	3676.0	6626.0	4669.0	2201.0	3529.0	2828.0	2334.0	2540.0	2689.0	1683.0	1941.0	1096.0
GATSL3_-_30685079.23-P1P2	GATSL3__P1P2	2131.0	3296.0	2441.0	1078.0	1402.0	1135.0	1236.0	1332.0	1724.0	1036.0	453.0	354.0
GATSL3_+_30685514.23-P1P2	GATSL3__P1P2	1896.0	1609.0	994.0	1288.0	1644.0	1279.0	1167.0	428.0	526.0	917.0	544.0	473.0
GBA_+_155211024.23-P1	GBA__P1	2230.0	4123.0	3191.0	1460.0	2112.0	1901.0	1655.0	1379.0	1096.0	1177.0	4137.0	1653.0
GBA_-_155211054.23-P1	GBA__P1	2328.0	3942.0	2701.0	1415.0	2359.0	1708.0	1546.0	1277.0	1321.0	1231.0	2712.0	1744.0
GBA_-_155210938.23-P1	GBA__P1	2269.0	3460.0	2327.0	1197.0	2404.0	1702.0	1470.0	1580.0	3110.0	1013.0	2681.0	1676.0
GBA_+_155211038.23-P1	GBA__P1	1370.0	2167.0	1955.0	917.0	1182.0	871.0	1073.0	490.0	896.0	624.0	587.0	306.0
GBA_+_155210903.23-P1	GBA__P1	1272.0	2579.0	2162.0	980.0	1624.0	1163.0	903.0	1449.0	2389.0	661.0	843.0	516.0
GBA_-_155214411.23-P2	GBA__P2	1658.0	3026.0	2396.0	1068.0	1895.0	914.0	980.0	691.0	783.0	878.0	1292.0	469.0
GBA_-_155214386.23-P2	GBA__P2	2025.0	3868.0	2722.0	1343.0	1809.0	1371.0	1252.0	669.0	868.0	1078.0	590.0	389.0
GBA_-_155214372.23-P2	GBA__P2	1878.0	3434.0	2064.0	1085.0	1457.0	1331.0	1211.0	1329.0	1414.0	979.0	1543.0	477.0
GBA_+_155214346.23-P2	GBA__P2	2096.0	4438.0	3048.0	1433.0	2029.0	1785.0	1669.0	1266.0	1646.0	1192.0	8325.0	2247.0
GBA_-_155214327.23-P2	GBA__P2	2090.0	3557.0	2884.0	1419.0	2378.0	1728.0	1561.0	795.0	1467.0	1139.0	686.0	793.0
GBA2_+_35748959.23-P1P2	GBA2__P1P2	2779.0	5595.0	4210.0	2257.0	3785.0	2607.0	2335.0	1758.0	1347.0	1787.0	1460.0	2485.0
GBA2_-_35749008.23-P1P2	GBA2__P1P2	1704.0	100.0	71.0	1157.0	311.0	324.0	1376.0	639.0	997.0	903.0	29.0	34.0
GBA2_+_35749212.23-P1P2	GBA2__P1P2	2277.0	4631.0	2966.0	1406.0	2550.0	1699.0	1379.0	746.0	1006.0	1035.0	1761.0	1384.0
GBA2_-_35749184.23-P1P2	GBA2__P1P2	1210.0	1820.0	1322.0	742.0	1040.0	674.0	749.0	516.0	848.0	585.0	310.0	468.0
GBA2_-_35749180.23-P1P2	GBA2__P1P2	653.0	1048.0	1214.0	481.0	754.0	527.0	473.0	330.0	572.0	390.0	170.0	117.0
GBA3_+_22694582.23-P1P2	GBA3__P1P2	1999.0	3275.0	2324.0	1208.0	1831.0	1077.0	1192.0	1972.0	1314.0	985.0	618.0	421.0
GBA3_+_22694575.23-P1P2	GBA3__P1P2	2298.0	3942.0	3052.0	1469.0	1930.0	1437.0	1720.0	1069.0	1334.0	1314.0	1043.0	751.0
GBA3_-_22694589.23-P1P2	GBA3__P1P2	1282.0	1867.0	1323.0	878.0	1349.0	964.0	846.0	413.0	676.0	658.0	2476.0	672.0
GBA3_+_22694615.23-P1P2	GBA3__P1P2	4425.0	6553.0	5896.0	2421.0	3379.0	2654.0	2662.0	1566.0	2493.0	2164.0	4705.0	1288.0
GBA3_-_22694903.23-P1P2	GBA3__P1P2	1862.0	2867.0	2055.0	1217.0	1561.0	1252.0	1194.0	1031.0	1365.0	877.0	726.0	356.0
GBAS_-_56032305.23-P1P2	GBAS__P1P2	1555.0	2967.0	2449.0	1069.0	1956.0	1216.0	1145.0	845.0	1800.0	803.0	1121.0	526.0
GBAS_-_56032714.23-P1P2	GBAS__P1P2	579.0	708.0	556.0	343.0	513.0	349.0	442.0	200.0	211.0	230.0	112.0	222.0
GBAS_-_56032720.23-P1P2	GBAS__P1P2	979.0	1795.0	1598.0	651.0	928.0	888.0	826.0	257.0	559.0	548.0	199.0	769.0
GBAS_+_56032715.23-P1P2	GBAS__P1P2	2213.0	3349.0	2725.0	1225.0	1739.0	1386.0	1443.0	1602.0	1986.0	1014.0	1277.0	531.0
GBAS_-_56032784.23-P1P2	GBAS__P1P2	2116.0	3990.0	2480.0	1354.0	1924.0	1329.0	1402.0	1099.0	1316.0	1120.0	2172.0	1487.0
GBE1_-_81810751.23-P1P2	GBE1__P1P2	513.0	973.0	638.0	298.0	428.0	364.0	455.0	482.0	308.0	268.0	204.0	128.0
GBE1_+_81810619.23-P1P2	GBE1__P1P2	1073.0	1649.0	1158.0	506.0	881.0	563.0	660.0	906.0	284.0	484.0	296.0	146.0
GBE1_-_81810713.23-P1P2	GBE1__P1P2	2452.0	3464.0	2674.0	1349.0	2120.0	1387.0	1328.0	754.0	770.0	1067.0	745.0	474.0
GBE1_+_81810348.23-P1P2	GBE1__P1P2	2323.0	3453.0	2586.0	1399.0	2302.0	1792.0	1383.0	814.0	1241.0	1268.0	1271.0	993.0
GBE1_+_81810661.23-P1P2	GBE1__P1P2	2171.0	4392.0	3209.0	1427.0	2550.0	1830.0	1299.0	697.0	1192.0	1160.0	2305.0	724.0
GBF1_+_104005322.23-P1P2	GBF1__P1P2	906.0	74.0	6.0	543.0	17.0	31.0	660.0	199.0	1.0	586.0	144.0	37.0
GBF1_+_104005340.23-P1P2	GBF1__P1P2	1411.0	7.0	4.0	1162.0	1648.0	1420.0	1223.0	927.0	841.0	816.0	105.0	13.0
GBF1_+_104005335.23-P1P2	GBF1__P1P2	1997.0	67.0	18.0	1705.0	1948.0	1327.0	1815.0	882.0	1774.0	669.0	65.0	83.0
GBF1_-_104005285.23-P1P2	GBF1__P1P2	2004.0	43.0	19.0	1051.0	83.0	95.0	1077.0	33.0	20.0	942.0	5.0	38.0
GBF1_-_104005325.23-P1P2	GBF1__P1P2	1226.0	7.0	24.0	913.0	2.0	2.0	813.0	6.0	15.0	540.0	1.0	14.0
GBGT1_-_136039243.23-P1P2	GBGT1__P1P2	2424.0	3727.0	2547.0	1346.0	1889.0	1436.0	1487.0	922.0	1113.0	1015.0	983.0	768.0
GBGT1_-_136039233.23-P1P2	GBGT1__P1P2	1816.0	3352.0	1977.0	984.0	1687.0	1406.0	945.0	387.0	654.0	757.0	549.0	435.0
GBGT1_-_136038846.23-P1P2	GBGT1__P1P2	1854.0	620.0	479.0	1331.0	1103.0	915.0	1431.0	1165.0	888.0	840.0	702.0	578.0
GBGT1_+_136039217.23-P1P2	GBGT1__P1P2	2503.0	3891.0	3083.0	1841.0	2437.0	1871.0	1774.0	951.0	1338.0	1304.0	963.0	600.0
GBGT1_-_136038875.23-P1P2	GBGT1__P1P2	3961.0	6691.0	4576.0	2375.0	3360.0	2382.0	2668.0	1805.0	1598.0	1875.0	2269.0	1130.0
GBP1_+_89530855.23-P1P2	GBP1__P1P2	2061.0	3518.0	2350.0	1194.0	1975.0	1476.0	1427.0	1075.0	1117.0	1221.0	1206.0	603.0
GBP1_-_89530874.23-P1P2	GBP1__P1P2	1221.0	2465.0	1510.0	793.0	888.0	697.0	926.0	339.0	512.0	627.0	1372.0	549.0
GBP1_-_89530487.23-P1P2	GBP1__P1P2	2141.0	3737.0	2705.0	1580.0	1604.0	1440.0	1581.0	1174.0	1685.0	1245.0	2857.0	1876.0
GBP1_+_89530759.23-P1P2	GBP1__P1P2	2469.0	4668.0	2772.0	1742.0	2524.0	2000.0	1753.0	1830.0	2424.0	1316.0	2057.0	764.0
GBP1_-_89530941.23-P1P2	GBP1__P1P2	2387.0	4680.0	3018.0	1523.0	2275.0	1755.0	1506.0	930.0	1263.0	1094.0	1136.0	490.0
GBP2_-_89591399.23-P1P2	GBP2__P1P2	2733.0	4999.0	3601.0	1687.0	2994.0	1665.0	1785.0	906.0	1150.0	1347.0	2764.0	802.0
GBP2_+_89591347.23-P1P2	GBP2__P1P2	1907.0	2658.0	2231.0	1110.0	1655.0	1471.0	1385.0	1076.0	2036.0	797.0	860.0	457.0
GBP2_+_89591409.23-P1P2	GBP2__P1P2	2166.0	3720.0	2935.0	1261.0	1878.0	1323.0	1417.0	1442.0	980.0	1074.0	1168.0	548.0
GBP2_+_89591533.23-P1P2	GBP2__P1P2	2562.0	4644.0	3538.0	1590.0	2047.0	1269.0	1480.0	1219.0	1628.0	1240.0	1917.0	1696.0
GBP2_+_89591714.23-P1P2	GBP2__P1P2	2585.0	5023.0	4197.0	1791.0	3083.0	2469.0	1924.0	1547.0	1219.0	1290.0	2901.0	1148.0
GBP3_+_89488511.23-P1P2	GBP3__P1P2	938.0	1481.0	1051.0	621.0	590.0	320.0	605.0	152.0	248.0	493.0	496.0	356.0
GBP3_+_89488309.23-P1P2	GBP3__P1P2	2017.0	3439.0	2382.0	1348.0	1431.0	1257.0	1480.0	1280.0	951.0	1091.0	699.0	275.0
GBP3_-_89488169.23-P1P2	GBP3__P1P2	1840.0	3269.0	2532.0	1019.0	1827.0	1430.0	1287.0	805.0	1577.0	912.0	604.0	492.0
GBP3_+_89488448.23-P1P2	GBP3__P1P2	1708.0	3776.0	2638.0	1240.0	1777.0	1359.0	1209.0	743.0	1221.0	1091.0	1251.0	515.0
GBP3_+_89488292.23-P1P2	GBP3__P1P2	1589.0	2666.0	1750.0	1147.0	1643.0	918.0	1108.0	952.0	443.0	823.0	1871.0	1036.0
GBP4_-_89664314.23-P1P2	GBP4__P1P2	1631.0	2531.0	2068.0	1169.0	1718.0	1088.0	1121.0	937.0	728.0	840.0	608.0	469.0
GBP4_+_89664368.23-P1P2	GBP4__P1P2	2016.0	2896.0	2288.0	1196.0	1553.0	1186.0	1226.0	520.0	508.0	1008.0	2525.0	405.0
GBP4_+_89664251.23-P1P2	GBP4__P1P2	2674.0	4535.0	3307.0	1643.0	2535.0	2113.0	1644.0	1996.0	1297.0	1238.0	1393.0	1068.0
GBP4_-_89664553.23-P1P2	GBP4__P1P2	701.0	1402.0	701.0	442.0	650.0	481.0	526.0	144.0	250.0	402.0	352.0	173.0
GBP4_-_89664246.23-P1P2	GBP4__P1P2	3012.0	4639.0	3056.0	1750.0	2813.0	1882.0	2114.0	1524.0	2203.0	1451.0	970.0	761.0
GBP5_-_89738544.23-P1P2	GBP5__P1P2	1965.0	3843.0	2312.0	1180.0	2307.0	1706.0	1194.0	613.0	1144.0	1036.0	1522.0	970.0
GBP5_+_89738123.23-P1P2	GBP5__P1P2	2740.0	5225.0	3603.0	1834.0	2223.0	1987.0	2006.0	2441.0	2584.0	1537.0	3804.0	1257.0
GBP5_+_89738040.23-P1P2	GBP5__P1P2	3070.0	5571.0	3989.0	1924.0	2450.0	2551.0	1880.0	996.0	2228.0	1491.0	1640.0	1239.0
GBP5_+_89738190.23-P1P2	GBP5__P1P2	2404.0	3532.0	2225.0	1394.0	1913.0	1382.0	1483.0	689.0	522.0	1068.0	3847.0	1168.0
GBP5_-_89738210.23-P1P2	GBP5__P1P2	2599.0	3657.0	2663.0	1515.0	1979.0	1392.0	1640.0	1155.0	1578.0	1045.0	998.0	561.0
GBP6_-_89829686.23-P1P2	GBP6__P1P2	603.0	969.0	916.0	369.0	673.0	522.0	474.0	981.0	793.0	339.0	181.0	234.0
GBP6_+_89829880.23-P1P2	GBP6__P1P2	2611.0	4718.0	3416.0	1694.0	2094.0	1890.0	1693.0	989.0	2272.0	1364.0	895.0	582.0
GBP6_-_89830035.23-P1P2	GBP6__P1P2	1722.0	2837.0	2241.0	1101.0	1610.0	1359.0	1314.0	863.0	1109.0	806.0	503.0	679.0
GBP6_+_89829844.23-P1P2	GBP6__P1P2	2131.0	3546.0	2871.0	1189.0	1934.0	1406.0	1404.0	951.0	1408.0	1072.0	3358.0	505.0
GBP6_+_89829956.23-P1P2	GBP6__P1P2	2062.0	3932.0	2450.0	1358.0	1958.0	1195.0	1419.0	505.0	767.0	869.0	395.0	350.0
GBP7_-_89641622.23-P1P2	GBP7__P1P2	393.0	769.0	289.0	236.0	318.0	195.0	235.0	97.0	115.0	233.0	250.0	316.0
GBP7_-_89641456.23-P1P2	GBP7__P1P2	2059.0	3466.0	2609.0	1526.0	2149.0	1883.0	1656.0	1543.0	1031.0	1176.0	1180.0	615.0
GBP7_+_89641602.23-P1P2	GBP7__P1P2	1279.0	1717.0	1322.0	769.0	954.0	775.0	849.0	734.0	926.0	603.0	509.0	365.0
GBP7_+_89641230.23-P1P2	GBP7__P1P2	1784.0	3238.0	2683.0	1109.0	2015.0	1230.0	1329.0	1143.0	1672.0	961.0	2826.0	765.0
GBP7_+_89641466.23-P1P2	GBP7__P1P2	1703.0	3070.0	1922.0	1032.0	1643.0	1041.0	1069.0	615.0	738.0	869.0	608.0	694.0
GBX1_+_150864337.23-P1	GBX1__P1	6107.0	10799.0	7655.0	3871.0	5479.0	3807.0	4176.0	3545.0	3733.0	2889.0	1841.0	1665.0
GBX1_-_150864384.23-P1	GBX1__P1	8289.0	14068.0	10670.0	5258.0	8512.0	5683.0	5800.0	3548.0	4381.0	4331.0	7458.0	2544.0
GBX1_-_150864724.23-P1	GBX1__P1	6467.0	11258.0	9216.0	4447.0	7051.0	4105.0	4636.0	3344.0	4447.0	3454.0	5777.0	2554.0
GBX1_-_150864304.23-P1	GBX1__P1	4790.0	6985.0	5221.0	2809.0	4635.0	2945.0	3323.0	3663.0	3033.0	2269.0	3150.0	1681.0
GBX1_-_150864484.23-P1	GBX1__P1	4613.0	7553.0	5577.0	3112.0	4617.0	3299.0	3434.0	2118.0	2892.0	2597.0	1893.0	1711.0
GBX1_+_150871789.23-P2	GBX1__P2	3051.0	4418.0	3440.0	1841.0	2461.0	1994.0	1547.0	1018.0	1853.0	1482.0	1365.0	779.0
GBX1_+_150871792.23-P2	GBX1__P2	3988.0	7163.0	5445.0	2671.0	4081.0	2694.0	2763.0	3168.0	1981.0	2064.0	3001.0	1216.0
GBX1_+_150871568.23-P2	GBX1__P2	7250.0	10926.0	7510.0	4370.0	6573.0	4158.0	4383.0	4183.0	3606.0	3383.0	4033.0	2043.0
GBX1_-_150871399.23-P2	GBX1__P2	3096.0	247.0	233.0	1666.0	368.0	201.0	1878.0	107.0	134.0	1488.0	34.0	87.0
GBX1_+_150871333.23-P2	GBX1__P2	4329.0	7279.0	5563.0	2976.0	5024.0	3773.0	2928.0	2879.0	3702.0	2356.0	4898.0	2502.0
GBX2_+_237076970.23-P1P2	GBX2__P1P2	4266.0	4820.0	3590.0	2905.0	6375.0	4087.0	2969.0	1966.0	2348.0	2107.0	2246.0	1402.0
GBX2_-_237077008.23-P1P2	GBX2__P1P2	693.0	1492.0	722.0	474.0	912.0	460.0	664.0	633.0	527.0	409.0	491.0	307.0
GBX2_+_237076949.23-P1P2	GBX2__P1P2	3482.0	5163.0	3904.0	2493.0	6769.0	4102.0	2684.0	2483.0	3075.0	1697.0	846.0	777.0
GBX2_-_237076631.23-P1P2	GBX2__P1P2	1513.0	3001.0	1980.0	1034.0	1657.0	1234.0	1219.0	1106.0	1057.0	794.0	2230.0	620.0
GBX2_+_237076990.23-P1P2	GBX2__P1P2	5165.0	8181.0	5627.0	2908.0	5445.0	4008.0	3344.0	2346.0	3835.0	2439.0	3424.0	1754.0
GC_+_72649742.23-P1P2	GC__P1P2	2234.0	4654.0	2731.0	1358.0	2079.0	1797.0	1460.0	1682.0	1313.0	1012.0	2212.0	683.0
GC_+_72649539.23-P1P2	GC__P1P2	3037.0	4765.0	3967.0	2186.0	2758.0	2018.0	2276.0	1962.0	2049.0	1886.0	2540.0	925.0
GC_+_72649763.23-P1P2	GC__P1P2	1366.0	2408.0	1884.0	732.0	1003.0	915.0	852.0	597.0	688.0	724.0	1307.0	476.0
GC_-_72649723.23-P1P2	GC__P1P2	1197.0	2183.0	1786.0	818.0	1305.0	914.0	862.0	938.0	938.0	737.0	517.0	449.0
GC_+_72649719.23-P1P2	GC__P1P2	2642.0	4628.0	2965.0	1428.0	1918.0	1326.0	1685.0	521.0	668.0	1156.0	734.0	553.0
GCA_+_163200688.23-P1P2	GCA__P1P2	1474.0	1054.0	878.0	879.0	823.0	536.0	944.0	859.0	461.0	713.0	842.0	653.0
GCA_+_163201074.23-P1P2	GCA__P1P2	1615.0	2501.0	1939.0	891.0	1656.0	1142.0	1155.0	494.0	939.0	751.0	2016.0	1062.0
GCA_+_163200865.23-P1P2	GCA__P1P2	1781.0	2827.0	2381.0	1175.0	1967.0	1548.0	1232.0	973.0	1590.0	1098.0	924.0	445.0
GCA_+_163200740.23-P1P2	GCA__P1P2	2350.0	4267.0	3365.0	1419.0	2873.0	1431.0	1548.0	717.0	1040.0	1125.0	2081.0	863.0
GCA_+_163200647.23-P1P2	GCA__P1P2	2537.0	4006.0	3436.0	1533.0	2103.0	1613.0	1775.0	1614.0	1595.0	1386.0	786.0	807.0
GCAT_-_38203979.23-P1P2	GCAT__P1P2	2431.0	4442.0	3298.0	1635.0	2818.0	1617.0	1581.0	937.0	1139.0	1319.0	1553.0	1214.0
GCAT_+_38203937.23-P1P2	GCAT__P1P2	2000.0	3592.0	2473.0	1353.0	2059.0	1369.0	1536.0	901.0	704.0	1052.0	559.0	708.0
GCAT_+_38204395.23-P1P2	GCAT__P1P2	1015.0	1527.0	1201.0	607.0	758.0	661.0	588.0	339.0	848.0	523.0	679.0	223.0
GCAT_+_38204376.23-P1P2	GCAT__P1P2	1339.0	2218.0	1894.0	852.0	1356.0	1126.0	865.0	399.0	586.0	724.0	619.0	370.0
GCAT_-_38203942.23-P1P2	GCAT__P1P2	1039.0	1630.0	1212.0	835.0	949.0	893.0	737.0	1356.0	792.0	558.0	522.0	583.0
GCC1_+_127225255.23-P1P2	GCC1__P1P2	2506.0	3853.0	2728.0	1296.0	1233.0	977.0	1426.0	448.0	364.0	1170.0	673.0	521.0
GCC1_-_127225250.23-P1P2	GCC1__P1P2	1755.0	2560.0	1900.0	1191.0	1392.0	889.0	1373.0	816.0	703.0	893.0	811.0	378.0
GCC1_-_127225586.23-P1P2	GCC1__P1P2	2520.0	4594.0	2906.0	1742.0	1561.0	1199.0	1715.0	1063.0	1455.0	1307.0	1716.0	667.0
GCC1_-_127225651.23-P1P2	GCC1__P1P2	2681.0	4683.0	3163.0	1825.0	2006.0	1736.0	1874.0	1247.0	1213.0	1511.0	835.0	671.0
GCC1_+_127225359.23-P1P2	GCC1__P1P2	2558.0	4195.0	2639.0	1601.0	1340.0	1046.0	1770.0	626.0	508.0	1392.0	1236.0	687.0
GCC2_-_109065689.23-P1P2	GCC2__P1P2	1716.0	2572.0	2438.0	1280.0	1772.0	1167.0	1513.0	787.0	1155.0	1007.0	715.0	536.0
GCC2_-_109065665.23-P1P2	GCC2__P1P2	2643.0	4891.0	3861.0	1767.0	2804.0	1786.0	1717.0	1553.0	1165.0	1264.0	1901.0	937.0
GCC2_-_109065695.23-P1P2	GCC2__P1P2	2064.0	3280.0	2629.0	1262.0	2145.0	1833.0	1398.0	1067.0	764.0	1160.0	10066.0	2584.0
GCC2_-_109066145.23-P1P2	GCC2__P1P2	1791.0	3615.0	2555.0	1237.0	1821.0	1275.0	1354.0	1279.0	838.0	1114.0	884.0	1271.0
GCC2_+_109065758.23-P1P2	GCC2__P1P2	2385.0	4167.0	3117.0	1501.0	2404.0	1721.0	1597.0	1059.0	1275.0	1373.0	2665.0	1041.0
GCDH_+_13002036.23-P1P2	GCDH__P1P2	1405.0	2851.0	1947.0	961.0	1551.0	905.0	948.0	1889.0	1258.0	779.0	549.0	568.0
GCDH_-_13002084.23-P1P2	GCDH__P1P2	1675.0	3161.0	1830.0	886.0	1212.0	1160.0	1161.0	764.0	757.0	797.0	1554.0	581.0
GCDH_-_13002046.23-P1P2	GCDH__P1P2	1412.0	2119.0	1352.0	901.0	1244.0	724.0	753.0	366.0	803.0	576.0	443.0	339.0
GCDH_-_13002025.23-P1P2	GCDH__P1P2	1699.0	2996.0	2133.0	1186.0	1791.0	1310.0	1254.0	454.0	822.0	859.0	521.0	357.0
GCDH_-_13002021.23-P1P2	GCDH__P1P2	1343.0	1743.0	1087.0	839.0	744.0	566.0	874.0	463.0	969.0	744.0	697.0	599.0
GCFC2_+_75938004.23-P1P2	GCFC2__P1P2	2023.0	3515.0	2497.0	1205.0	1655.0	1504.0	1352.0	762.0	822.0	1136.0	1538.0	635.0
GCFC2_-_75937845.23-P1P2	GCFC2__P1P2	5472.0	9522.0	6415.0	3256.0	5569.0	5069.0	3353.0	3380.0	4426.0	2490.0	3237.0	2026.0
GCFC2_+_75937960.23-P1P2	GCFC2__P1P2	5723.0	11411.0	7260.0	3559.0	5912.0	4308.0	4052.0	2850.0	3715.0	2928.0	2924.0	1577.0
GCFC2_-_75937804.23-P1P2	GCFC2__P1P2	7953.0	15048.0	11345.0	4402.0	5138.0	4189.0	4615.0	3205.0	3174.0	3673.0	3137.0	2321.0
GCFC2_-_75937808.23-P1P2	GCFC2__P1P2	7921.0	13804.0	9381.0	4420.0	6223.0	4819.0	5191.0	5106.0	4371.0	3460.0	6380.0	2606.0
GCG_-_163008723.23-P1	GCG__P1	1819.0	3383.0	2758.0	1128.0	1524.0	1051.0	1267.0	734.0	961.0	940.0	1692.0	631.0
GCG_+_163008745.23-P1	GCG__P1	2970.0	5120.0	3806.0	1688.0	2905.0	1805.0	1847.0	1126.0	1111.0	1430.0	2886.0	1105.0
GCG_-_163008697.23-P1	GCG__P1	1789.0	2957.0	2015.0	1027.0	1644.0	790.0	1207.0	418.0	804.0	785.0	990.0	630.0
GCG_+_163008666.23-P1	GCG__P1	4507.0	7158.0	6226.0	2714.0	3957.0	2966.0	2839.0	2047.0	2687.0	2040.0	3163.0	2101.0
GCG_-_163008771.23-P1	GCG__P1	1259.0	2241.0	1647.0	779.0	971.0	821.0	881.0	439.0	462.0	571.0	111.0	376.0
GCG_+_163003949.23-P2	GCG__P2	1849.0	2798.0	2230.0	1041.0	1430.0	1300.0	1101.0	441.0	838.0	862.0	611.0	485.0
GCG_+_163003909.23-P2	GCG__P2	1401.0	2344.0	1304.0	826.0	1592.0	739.0	920.0	453.0	254.0	640.0	225.0	290.0
GCG_-_163003904.23-P2	GCG__P2	2611.0	4896.0	3094.0	1515.0	2354.0	1583.0	1654.0	1059.0	1525.0	1319.0	892.0	453.0
GCG_-_163003701.23-P2	GCG__P2	2195.0	3795.0	2327.0	1482.0	2574.0	1528.0	1562.0	1405.0	1334.0	1164.0	1669.0	1403.0
GCG_-_163003554.23-P2	GCG__P2	2779.0	4931.0	3390.0	1936.0	3171.0	1971.0	2089.0	1902.0	1431.0	1453.0	1338.0	708.0
GCGR_-_79762052.23-P1P2	GCGR__P1P2	2493.0	4975.0	3010.0	1717.0	2402.0	1560.0	1871.0	1232.0	1645.0	1450.0	3252.0	1031.0
GCGR_-_79762088.23-P1P2	GCGR__P1P2	2590.0	4364.0	3153.0	1564.0	2422.0	1948.0	2009.0	1948.0	1572.0	1369.0	1486.0	709.0
GCGR_+_79762062.23-P1P2	GCGR__P1P2	1113.0	2035.0	1549.0	757.0	1012.0	894.0	752.0	793.0	380.0	635.0	360.0	268.0
GCGR_-_79762059.23-P1P2	GCGR__P1P2	2542.0	4182.0	2935.0	1621.0	2630.0	1708.0	1823.0	1641.0	2334.0	1314.0	1410.0	736.0
GCGR_+_79762359.23-P1P2	GCGR__P1P2	2202.0	3870.0	2246.0	1575.0	1903.0	1459.0	1475.0	1548.0	1165.0	1221.0	4024.0	1001.0
GCH1_-_55369491.23-P1P2	GCH1__P1P2	2012.0	3589.0	2654.0	1286.0	1698.0	1076.0	1186.0	668.0	557.0	930.0	879.0	692.0
GCH1_-_55369495.23-P1P2	GCH1__P1P2	2042.0	4010.0	2457.0	1529.0	2046.0	1484.0	1618.0	808.0	1130.0	1320.0	606.0	614.0
GCH1_-_55369160.23-P1P2	GCH1__P1P2	2148.0	3833.0	2714.0	1503.0	1850.0	1346.0	1604.0	1430.0	2060.0	1107.0	1281.0	673.0
GCH1_+_55369117.23-P1P2	GCH1__P1P2	2296.0	4752.0	2651.0	1328.0	2877.0	2089.0	1327.0	1407.0	1461.0	1277.0	1099.0	1315.0
GCH1_+_55369485.23-P1P2	GCH1__P1P2	1808.0	3145.0	2586.0	1080.0	1929.0	1348.0	1212.0	666.0	1312.0	915.0	618.0	586.0
GCHFR_-_41056720.23-P1P2	GCHFR__P1P2	1960.0	2971.0	2150.0	1166.0	1099.0	818.0	1351.0	533.0	447.0	1100.0	1717.0	1067.0
GCHFR_-_41056319.23-P1P2	GCHFR__P1P2	1817.0	3486.0	2888.0	1290.0	1749.0	1091.0	1222.0	1247.0	1432.0	913.0	783.0	539.0
GCHFR_-_41056353.23-P1P2	GCHFR__P1P2	1904.0	2679.0	1786.0	1182.0	2828.0	2081.0	1232.0	1008.0	983.0	1014.0	1008.0	622.0
GCHFR_-_41056350.23-P1P2	GCHFR__P1P2	2486.0	4914.0	3254.0	1577.0	2311.0	1763.0	1494.0	856.0	769.0	1121.0	1100.0	904.0
GCHFR_-_41056665.23-P1P2	GCHFR__P1P2	2827.0	4701.0	4070.0	1737.0	2167.0	1713.0	1878.0	1555.0	1465.0	1332.0	3747.0	2106.0
GCK_+_44229002.23-P1P2	GCK__P1P2	2086.0	3734.0	3072.0	1309.0	2422.0	1664.0	1483.0	1125.0	2797.0	1019.0	1354.0	541.0
GCK_+_44228655.23-P1P2	GCK__P1P2	3025.0	5349.0	3803.0	1712.0	2133.0	1513.0	2076.0	956.0	801.0	1269.0	1009.0	727.0
GCK_+_44228636.23-P1P2	GCK__P1P2	1832.0	3668.0	2259.0	1145.0	1748.0	1028.0	1138.0	818.0	878.0	925.0	1135.0	324.0
GCK_-_44228603.23-P1P2	GCK__P1P2	2196.0	4259.0	3196.0	1468.0	1895.0	1454.0	1536.0	1524.0	1155.0	1112.0	1497.0	1185.0
GCK_+_44229021.23-P1P2	GCK__P1P2	2645.0	3950.0	3447.0	1589.0	2227.0	1763.0	1718.0	1333.0	1895.0	1277.0	857.0	452.0
GCKR_-_27719778.23-P1P2	GCKR__P1P2	953.0	1340.0	1274.0	482.0	977.0	514.0	603.0	978.0	506.0	570.0	665.0	273.0
GCKR_-_27720143.23-P1P2	GCKR__P1P2	3105.0	5812.0	3658.0	1812.0	2730.0	2263.0	1671.0	1072.0	1530.0	1461.0	1879.0	655.0
GCKR_+_27719901.23-P1P2	GCKR__P1P2	3869.0	6763.0	4550.0	2300.0	3598.0	2390.0	2249.0	2326.0	2563.0	1830.0	5267.0	1304.0
GCKR_-_27719729.23-P1P2	GCKR__P1P2	2204.0	3535.0	2536.0	1318.0	2136.0	1306.0	1507.0	1027.0	1034.0	1021.0	811.0	449.0
GCKR_+_27720102.23-P1P2	GCKR__P1P2	2223.0	3117.0	2711.0	1507.0	2467.0	1964.0	1536.0	1004.0	1118.0	1128.0	1071.0	807.0
GCLC_+_53409828.23-P1P2	GCLC__P1P2	2568.0	4545.0	3254.0	1680.0	2319.0	1934.0	1844.0	1636.0	2215.0	1355.0	1493.0	1236.0
GCLC_+_53409839.23-P1P2	GCLC__P1P2	2406.0	3957.0	3079.0	1447.0	2200.0	1387.0	1289.0	2195.0	1489.0	1104.0	751.0	936.0
GCLC_+_53409851.23-P1P2	GCLC__P1P2	2704.0	3914.0	4044.0	1612.0	1490.0	1603.0	1629.0	967.0	1478.0	1137.0	2773.0	1745.0
GCLC_+_53409866.23-P1P2	GCLC__P1P2	3032.0	4532.0	3462.0	1701.0	2777.0	2093.0	1986.0	1457.0	1225.0	1387.0	2148.0	1648.0
GCLC_+_53409854.23-P1P2	GCLC__P1P2	2595.0	4523.0	3211.0	1616.0	2947.0	1813.0	1905.0	1730.0	2266.0	1309.0	528.0	611.0
GCLM_-_94374826.23-P1P2	GCLM__P1P2	1855.0	3057.0	2202.0	1319.0	2616.0	1662.0	1210.0	836.0	632.0	927.0	586.0	559.0
GCLM_-_94374989.23-P1P2	GCLM__P1P2	2729.0	5101.0	3522.0	1599.0	2309.0	1870.0	1951.0	1039.0	1015.0	1246.0	4795.0	1005.0
GCLM_-_94374898.23-P1P2	GCLM__P1P2	1624.0	2900.0	2117.0	1029.0	1253.0	819.0	954.0	1204.0	922.0	900.0	578.0	328.0
GCLM_-_94374937.23-P1P2	GCLM__P1P2	2733.0	4849.0	3457.0	1723.0	2558.0	2194.0	2107.0	1229.0	1412.0	1270.0	1198.0	837.0
GCLM_-_94374906.23-P1P2	GCLM__P1P2	1597.0	2323.0	1425.0	883.0	1075.0	1272.0	991.0	933.0	1626.0	817.0	772.0	562.0
GCM1_+_53013511.23-P1P2	GCM1__P1P2	1182.0	2288.0	1524.0	715.0	1096.0	861.0	805.0	452.0	684.0	589.0	278.0	327.0
GCM1_+_53013527.23-P1P2	GCM1__P1P2	4172.0	6259.0	5051.0	2465.0	3697.0	2415.0	2980.0	2057.0	1919.0	2057.0	2349.0	790.0
GCM1_+_53013522.23-P1P2	GCM1__P1P2	2783.0	297.0	190.0	1840.0	3243.0	1720.0	1871.0	2373.0	2016.0	1372.0	459.0	360.0
GCM1_-_53013497.23-P1P2	GCM1__P1P2	2264.0	3353.0	2519.0	1456.0	2005.0	1805.0	1640.0	2858.0	2514.0	1212.0	2734.0	1752.0
GCM1_+_53013343.23-P1P2	GCM1__P1P2	962.0	1858.0	1166.0	683.0	833.0	878.0	738.0	1547.0	1455.0	521.0	514.0	226.0
GCM2_+_10882224.23-P1P2	GCM2__P1P2	8279.0	15224.0	10938.0	5365.0	7031.0	5047.0	5892.0	4675.0	6196.0	4303.0	5138.0	2708.0
GCM2_+_10882213.23-P1P2	GCM2__P1P2	10494.0	969.0	685.0	6919.0	1200.0	660.0	7128.0	714.0	691.0	4416.0	434.0	216.0
GCM2_-_10882282.23-P1P2	GCM2__P1P2	2891.0	5662.0	3804.0	1829.0	2813.0	2276.0	2032.0	2169.0	2743.0	1474.0	1182.0	732.0
GCM2_+_10881882.23-P1P2	GCM2__P1P2	1220.0	2220.0	1737.0	817.0	1321.0	796.0	973.0	670.0	584.0	686.0	233.0	363.0
GCM2_-_10882221.23-P1P2	GCM2__P1P2	2693.0	4345.0	3223.0	1657.0	2680.0	2050.0	1890.0	1369.0	1600.0	1388.0	1937.0	660.0
GCN1L1_+_120632285.23-P1P2	GCN1L1__P1P2	3615.0	12805.0	9553.0	2492.0	4892.0	3767.0	2647.0	3678.0	4247.0	2638.0	84556.0	35894.0
GCN1L1_+_120632473.23-P1P2	GCN1L1__P1P2	2656.0	7516.0	5356.0	1697.0	2415.0	1848.0	2031.0	2202.0	3164.0	1924.0	19949.0	10263.0
GCN1L1_+_120632476.23-P1P2	GCN1L1__P1P2	2040.0	7554.0	5053.0	1541.0	2540.0	1700.0	1395.0	2126.0	3187.0	1575.0	19436.0	10561.0
GCN1L1_+_120632496.23-P1P2	GCN1L1__P1P2	956.0	1625.0	935.0	702.0	2067.0	1703.0	687.0	542.0	508.0	678.0	18082.0	7046.0
GCN1L1_-_120632509.23-P1P2	GCN1L1__P1P2	4505.0	11320.0	7686.0	3083.0	4919.0	4163.0	2984.0	4325.0	6406.0	2345.0	19969.0	9072.0
GCNT1_+_79074488.23-P1P2	GCNT1__P1P2	3986.0	7532.0	5607.0	2374.0	4057.0	3048.0	2501.0	1967.0	1895.0	1832.0	2290.0	1709.0
GCNT1_+_79074186.23-P1P2	GCNT1__P1P2	2421.0	4954.0	3585.0	1455.0	3010.0	2041.0	1420.0	1549.0	1541.0	1286.0	817.0	694.0
GCNT1_-_79074395.23-P1P2	GCNT1__P1P2	1717.0	3097.0	2219.0	1070.0	1855.0	1362.0	1181.0	791.0	567.0	866.0	642.0	593.0
GCNT1_+_79074233.23-P1P2	GCNT1__P1P2	1149.0	2446.0	1819.0	901.0	1629.0	1103.0	891.0	368.0	557.0	763.0	257.0	333.0
GCNT1_-_79074546.23-P1P2	GCNT1__P1P2	2177.0	5156.0	2843.0	1402.0	2915.0	1976.0	1629.0	1606.0	1417.0	1134.0	673.0	613.0
GCNT2_-_10528737.23-P1	GCNT2__P1	1229.0	2616.0	1772.0	1031.0	1477.0	1402.0	1087.0	905.0	652.0	721.0	428.0	519.0
GCNT2_-_10528971.23-P1	GCNT2__P1	2299.0	4007.0	2546.0	1666.0	2730.0	2083.0	1572.0	1445.0	746.0	1107.0	1239.0	609.0
GCNT2_+_10528785.23-P1	GCNT2__P1	2566.0	4637.0	3410.0	1517.0	2137.0	1534.0	1493.0	1214.0	905.0	1236.0	1782.0	575.0
GCNT2_+_10528818.23-P1	GCNT2__P1	1824.0	3374.0	2894.0	1056.0	1478.0	1056.0	1262.0	956.0	1684.0	1064.0	832.0	422.0
GCNT2_+_10528780.23-P1	GCNT2__P1	1455.0	2441.0	1737.0	754.0	1144.0	1060.0	1099.0	578.0	446.0	722.0	483.0	441.0
GCNT2_-_10521650.23-P2	GCNT2__P2	2205.0	2754.0	2243.0	1370.0	1900.0	1186.0	1271.0	747.0	1653.0	970.0	310.0	315.0
GCNT2_+_10521613.23-P2	GCNT2__P2	2135.0	3483.0	2379.0	1241.0	2245.0	1391.0	1518.0	1055.0	1440.0	979.0	912.0	482.0
GCNT2_-_10521654.23-P2	GCNT2__P2	2018.0	3141.0	2626.0	1467.0	2450.0	1654.0	1534.0	1290.0	792.0	1084.0	2255.0	598.0
GCNT2_-_10521683.23-P2	GCNT2__P2	2327.0	4529.0	3089.0	1434.0	2455.0	2071.0	1592.0	511.0	573.0	1059.0	1079.0	758.0
GCNT2_-_10521957.23-P2	GCNT2__P2	1695.0	3169.0	2188.0	1148.0	1791.0	1339.0	1115.0	1425.0	1236.0	836.0	662.0	482.0
GCNT3_+_59904017.23-P1P2	GCNT3__P1P2	1950.0	3462.0	2385.0	1299.0	1899.0	1634.0	1523.0	890.0	1491.0	1040.0	4281.0	1461.0
GCNT3_+_59904349.23-P1P2	GCNT3__P1P2	2683.0	4396.0	3224.0	1558.0	3056.0	1872.0	1995.0	930.0	783.0	1315.0	670.0	776.0
GCNT3_+_59904383.23-P1P2	GCNT3__P1P2	2589.0	5786.0	3164.0	1735.0	2421.0	1605.0	1645.0	1414.0	1981.0	1287.0	1120.0	775.0
GCNT3_+_59904033.23-P1P2	GCNT3__P1P2	1627.0	2908.0	2291.0	1078.0	1560.0	898.0	1120.0	1070.0	973.0	940.0	811.0	433.0
GCNT3_+_59904352.23-P1P2	GCNT3__P1P2	2456.0	3937.0	3053.0	1605.0	2255.0	1809.0	1723.0	2096.0	2422.0	1279.0	736.0	791.0
GCNT4_-_74325376.23-P1P2	GCNT4__P1P2	2704.0	4598.0	3447.0	1805.0	2938.0	1702.0	1667.0	1401.0	1530.0	1220.0	693.0	778.0
GCNT4_-_74325269.23-P1P2	GCNT4__P1P2	1698.0	3345.0	2288.0	1415.0	1632.0	1191.0	1391.0	849.0	1506.0	1026.0	957.0	673.0
GCNT4_-_74324988.23-P1P2	GCNT4__P1P2	1735.0	3505.0	2438.0	1352.0	2004.0	1573.0	1371.0	1287.0	1053.0	1201.0	984.0	629.0
GCNT4_-_74325039.23-P1P2	GCNT4__P1P2	1391.0	2395.0	2004.0	894.0	1279.0	1177.0	897.0	571.0	628.0	752.0	451.0	614.0
GCNT4_+_74325360.23-P1P2	GCNT4__P1P2	3060.0	5233.0	3548.0	2014.0	3097.0	2567.0	2186.0	1677.0	2507.0	1683.0	5220.0	2454.0
GCNT6_-_10633998.23-ENST00000417671.1	GCNT6__ENST00000417671.1	2129.0	3302.0	2258.0	1316.0	1729.0	1346.0	1351.0	779.0	698.0	939.0	1776.0	933.0
GCNT6_+_10634219.23-ENST00000417671.1	GCNT6__ENST00000417671.1	2917.0	5178.0	3784.0	1824.0	2913.0	2166.0	2103.0	1521.0	1526.0	1427.0	6583.0	1911.0
GCNT6_-_10634107.23-ENST00000417671.1	GCNT6__ENST00000417671.1	2247.0	3272.0	2464.0	1435.0	2008.0	1466.0	1603.0	784.0	572.0	1064.0	860.0	409.0
GCNT6_-_10634089.23-ENST00000417671.1	GCNT6__ENST00000417671.1	2147.0	3331.0	2808.0	1298.0	1837.0	1419.0	1533.0	958.0	1734.0	1117.0	3003.0	595.0
GCNT6_+_10633970.23-ENST00000417671.1	GCNT6__ENST00000417671.1	1917.0	3146.0	2235.0	924.0	1684.0	1132.0	1256.0	1277.0	2086.0	870.0	515.0	340.0
GCNT7_-_55100729.23-ENST00000243913.4	GCNT7__ENST00000243913.4	1157.0	707.0	643.0	569.0	124.0	58.0	565.0	19.0	28.0	589.0	179.0	36.0
GCNT7_-_55100973.23-ENST00000243913.4	GCNT7__ENST00000243913.4	2308.0	3518.0	2881.0	1290.0	1867.0	1706.0	1413.0	733.0	1413.0	1187.0	1392.0	692.0
GCNT7_-_55100563.23-ENST00000243913.4	GCNT7__ENST00000243913.4	2050.0	4208.0	3046.0	1358.0	1770.0	1355.0	1361.0	1141.0	1246.0	1064.0	268.0	423.0
GCNT7_-_55100970.23-ENST00000243913.4	GCNT7__ENST00000243913.4	2321.0	4203.0	3339.0	1420.0	1953.0	1772.0	1465.0	1067.0	1126.0	1184.0	1481.0	418.0
GCNT7_+_55100953.23-ENST00000243913.4	GCNT7__ENST00000243913.4	2936.0	4938.0	3343.0	1898.0	2655.0	2213.0	2122.0	1066.0	1088.0	1470.0	2891.0	2470.0
GCOM1_-_57884510.23-P1P2	GCOM1__P1P2	3440.0	5725.0	4456.0	2194.0	3856.0	2928.0	2362.0	2093.0	2018.0	1819.0	3235.0	1963.0
GCOM1_+_57884532.23-P1P2	GCOM1__P1P2	5554.0	10299.0	6983.0	3142.0	5322.0	4055.0	3564.0	2678.0	2637.0	2686.0	1134.0	1376.0
GCOM1_+_57884092.23-P1P2	GCOM1__P1P2	3823.0	7118.0	5153.0	2095.0	2954.0	2212.0	2366.0	3189.0	2547.0	1792.0	2709.0	1412.0
GCOM1_+_57884358.23-P1P2	GCOM1__P1P2	1886.0	2733.0	2257.0	1044.0	1789.0	1352.0	1122.0	558.0	865.0	966.0	561.0	662.0
GCOM1_+_57884167.23-P1P2	GCOM1__P1P2	4323.0	6976.0	5228.0	2439.0	3623.0	3116.0	2699.0	2646.0	3799.0	2080.0	2265.0	1249.0
GCSAM_+_111851906.23-P1P2	GCSAM__P1P2	2107.0	918.0	672.0	1426.0	590.0	578.0	1320.0	1062.0	588.0	971.0	106.0	134.0
GCSAM_+_111851702.23-P1P2	GCSAM__P1P2	2563.0	3878.0	3276.0	1441.0	2740.0	1600.0	1547.0	1779.0	2184.0	1177.0	2011.0	1402.0
GCSAM_-_111852120.23-P1P2	GCSAM__P1P2	2418.0	4921.0	3709.0	1738.0	2665.0	1722.0	1601.0	1752.0	1881.0	1363.0	861.0	793.0
GCSAM_-_111851612.23-P1P2	GCSAM__P1P2	2038.0	2770.0	2558.0	1204.0	1965.0	1339.0	1283.0	1518.0	906.0	1070.0	694.0	615.0
GCSAM_+_111852019.23-P1P2	GCSAM__P1P2	2391.0	3817.0	2867.0	1736.0	2304.0	1831.0	1594.0	1217.0	891.0	1231.0	1296.0	715.0
GCSAML_-_247712464.23-P1P2	GCSAML__P1P2	1087.0	1880.0	1448.0	841.0	1150.0	854.0	750.0	244.0	409.0	556.0	230.0	346.0
GCSAML_-_247712830.23-P1P2	GCSAML__P1P2	2232.0	4641.0	2946.0	1392.0	2497.0	1801.0	1741.0	1016.0	994.0	1346.0	892.0	678.0
GCSAML_+_247712380.23-P1P2	GCSAML__P1P2	4611.0	8304.0	5745.0	2816.0	3844.0	2475.0	2913.0	4724.0	4422.0	2360.0	1653.0	1284.0
GCSAML_+_247712404.23-P1P2	GCSAML__P1P2	2797.0	4801.0	4115.0	1518.0	2228.0	1597.0	1979.0	1830.0	1880.0	1570.0	5953.0	1373.0
GCSAML_-_247712367.23-P1P2	GCSAML__P1P2	729.0	1363.0	885.0	462.0	765.0	652.0	356.0	98.0	77.0	346.0	239.0	216.0
GCSH_+_81129734.23-P1P2	GCSH__P1P2	1498.0	2049.0	1670.0	843.0	1289.0	812.0	970.0	938.0	941.0	744.0	173.0	419.0
GCSH_+_81129725.23-P1P2	GCSH__P1P2	598.0	637.0	930.0	360.0	661.0	460.0	370.0	368.0	909.0	229.0	84.0	125.0
GCSH_-_81129522.23-P1P2	GCSH__P1P2	3208.0	4463.0	2976.0	2032.0	2717.0	1860.0	1875.0	1657.0	1588.0	1555.0	251.0	429.0
GCSH_-_81129970.23-P1P2	GCSH__P1P2	2145.0	2968.0	2078.0	1259.0	1762.0	1229.0	1322.0	1252.0	1270.0	1007.0	689.0	451.0
GCSH_-_81129987.23-P1P2	GCSH__P1P2	2072.0	3624.0	2548.0	1398.0	1560.0	1295.0	1585.0	1464.0	1224.0	1196.0	953.0	429.0
GDA_-_74764353.23-P1P2	GDA__P1P2	1739.0	2784.0	1998.0	997.0	1120.0	1018.0	1180.0	481.0	709.0	838.0	417.0	435.0
GDA_-_74764779.23-P1P2	GDA__P1P2	1776.0	3017.0	2472.0	1078.0	1688.0	1151.0	1314.0	1262.0	1498.0	943.0	858.0	409.0
GDA_-_74764814.23-P1P2	GDA__P1P2	1984.0	4043.0	3120.0	1182.0	2193.0	1647.0	1396.0	894.0	518.0	940.0	1038.0	597.0
GDA_+_74764433.23-P1P2	GDA__P1P2	1993.0	3372.0	2127.0	1127.0	2011.0	1205.0	1154.0	348.0	482.0	1031.0	624.0	646.0
GDA_-_74764578.23-P1P2	GDA__P1P2	2400.0	4167.0	2575.0	1433.0	2011.0	1413.0	1618.0	1248.0	2002.0	1186.0	1876.0	779.0
GDAP1_+_75263119.23-P1P2	GDAP1__P1P2	2087.0	4180.0	2780.0	1416.0	2326.0	1868.0	1394.0	670.0	931.0	1095.0	2352.0	618.0
GDAP1_-_75262699.23-P1P2	GDAP1__P1P2	245.0	434.0	235.0	239.0	238.0	227.0	202.0	161.0	362.0	164.0	45.0	103.0
GDAP1_-_75262665.23-P1P2	GDAP1__P1P2	2240.0	4230.0	2948.0	1473.0	2829.0	1909.0	1715.0	2034.0	1533.0	1297.0	589.0	1240.0
GDAP1_+_75263002.23-P1P2	GDAP1__P1P2	2463.0	4970.0	2967.0	1369.0	2080.0	2006.0	1939.0	782.0	1171.0	1337.0	2529.0	988.0
GDAP1_-_75263113.23-P1P2	GDAP1__P1P2	2628.0	3207.0	2491.0	2022.0	7904.0	6396.0	2190.0	3642.0	4398.0	1354.0	565.0	927.0
GDAP1L1_+_42875998.23-P1P2	GDAP1L1__P1P2	2289.0	4347.0	2476.0	1536.0	1922.0	1748.0	1499.0	1512.0	1361.0	1177.0	2550.0	1012.0
GDAP1L1_+_42876123.23-P1P2	GDAP1L1__P1P2	1543.0	2138.0	1842.0	1030.0	1373.0	1016.0	1100.0	1435.0	1219.0	860.0	2379.0	674.0
GDAP1L1_+_42876407.23-P1P2	GDAP1L1__P1P2	1980.0	2748.0	2435.0	1091.0	1784.0	1519.0	1064.0	772.0	527.0	851.0	4136.0	1053.0
GDAP1L1_-_42876234.23-P1P2	GDAP1L1__P1P2	2168.0	3398.0	2661.0	1368.0	2225.0	1427.0	1401.0	2019.0	1585.0	1056.0	888.0	430.0
GDAP1L1_+_42875951.23-P1P2	GDAP1L1__P1P2	2759.0	4801.0	3674.0	1789.0	2646.0	1753.0	1719.0	1478.0	1461.0	1406.0	780.0	687.0
GDAP2_-_118472227.23-P1P2	GDAP2__P1P2	1067.0	241.0	131.0	699.0	420.0	338.0	786.0	308.0	571.0	522.0	454.0	194.0
GDAP2_-_118472100.23-P1P2	GDAP2__P1P2	908.0	1366.0	914.0	482.0	652.0	383.0	586.0	525.0	218.0	427.0	184.0	159.0
GDAP2_-_118472178.23-P1P2	GDAP2__P1P2	2024.0	36.0	24.0	1206.0	1741.0	1287.0	1550.0	925.0	737.0	1123.0	22.0	79.0
GDAP2_+_118471823.23-P1P2	GDAP2__P1P2	2318.0	2435.0	1750.0	1304.0	2515.0	1932.0	1576.0	1375.0	2004.0	1093.0	845.0	798.0
GDAP2_+_118471849.23-P1P2	GDAP2__P1P2	2765.0	1553.0	1358.0	1598.0	1347.0	1050.0	1775.0	691.0	1445.0	1366.0	945.0	680.0
GDE1_-_19533424.23-P1P2	GDE1__P1P2	2245.0	3838.0	2921.0	1669.0	2455.0	1666.0	1794.0	1021.0	1049.0	1403.0	3624.0	1164.0
GDE1_-_19533362.23-P1P2	GDE1__P1P2	1445.0	2478.0	2289.0	918.0	1945.0	991.0	1020.0	927.0	1000.0	747.0	603.0	370.0
GDE1_-_19533373.23-P1P2	GDE1__P1P2	2200.0	1260.0	973.0	1079.0	893.0	628.0	1361.0	752.0	567.0	961.0	29.0	226.0
GDE1_-_19533004.23-P1P2	GDE1__P1P2	1280.0	2109.0	1719.0	710.0	916.0	677.0	728.0	556.0	500.0	650.0	1265.0	937.0
GDE1_-_19533421.23-P1P2	GDE1__P1P2	2096.0	3784.0	2802.0	1211.0	1577.0	1189.0	1229.0	1279.0	1083.0	988.0	1789.0	571.0
GDF1_+_19006919.23-P1P2	GDF1__P1P2	3668.0	5498.0	4192.0	2144.0	2776.0	2305.0	2330.0	2325.0	2162.0	1738.0	3355.0	1739.0
GDF1_+_19006897.23-P1P2	GDF1__P1P2	3320.0	7171.0	4294.0	2296.0	4100.0	3003.0	2536.0	2675.0	2573.0	1757.0	5785.0	3427.0
GDF1_+_19006515.23-P1P2	GDF1__P1P2	4964.0	8494.0	5448.0	2604.0	3688.0	3074.0	2906.0	3986.0	3760.0	2196.0	11728.0	4814.0
GDF1_-_19006712.23-P1P2	GDF1__P1P2	3144.0	5291.0	3937.0	2171.0	3411.0	2443.0	2009.0	1663.0	2171.0	1641.0	3105.0	1770.0
GDF1_+_19006877.23-P1P2	GDF1__P1P2	3608.0	6162.0	4900.0	2412.0	4077.0	2958.0	2685.0	1876.0	2244.0	1811.0	2577.0	2846.0
GDF10_-_48439109.23-P1P2	GDF10__P1P2	1283.0	2216.0	1932.0	773.0	1400.0	1055.0	863.0	363.0	399.0	680.0	664.0	272.0
GDF10_-_48438750.23-P1P2	GDF10__P1P2	2310.0	348.0	206.0	1549.0	624.0	551.0	1611.0	221.0	340.0	1141.0	277.0	96.0
GDF10_+_48439070.23-P1P2	GDF10__P1P2	2024.0	2802.0	2396.0	1035.0	1702.0	1320.0	1271.0	582.0	907.0	813.0	1000.0	262.0
GDF10_-_48438747.23-P1P2	GDF10__P1P2	1789.0	3611.0	2860.0	1212.0	1613.0	1024.0	1296.0	768.0	822.0	1069.0	659.0	912.0
GDF10_-_48438725.23-P1P2	GDF10__P1P2	1993.0	3073.0	2015.0	1345.0	1520.0	964.0	1489.0	880.0	892.0	1113.0	695.0	436.0
GDF11_-_56137363.23-P1P2	GDF11__P1P2	2929.0	5177.0	3908.0	2170.0	3147.0	2304.0	1996.0	1996.0	1329.0	1551.0	789.0	602.0
GDF11_+_56137376.23-P1P2	GDF11__P1P2	4639.0	6936.0	5401.0	3003.0	4487.0	3478.0	3139.0	2802.0	2828.0	2179.0	3069.0	1639.0
GDF11_-_56137553.23-P1P2	GDF11__P1P2	1084.0	1916.0	1426.0	628.0	1087.0	830.0	758.0	286.0	727.0	562.0	156.0	253.0
GDF11_+_56137091.23-P1P2	GDF11__P1P2	3525.0	4660.0	3900.0	2171.0	3446.0	2592.0	2477.0	1618.0	1091.0	1676.0	2999.0	1172.0
GDF11_+_56137444.23-P1P2	GDF11__P1P2	1654.0	2684.0	1943.0	1118.0	1311.0	1114.0	1198.0	1330.0	1584.0	813.0	308.0	349.0
GDF15_-_18497019.23-P1P2	GDF15__P1P2	1959.0	3302.0	2255.0	1087.0	1333.0	1192.0	1580.0	526.0	539.0	954.0	461.0	395.0
GDF15_+_18497381.23-P1P2	GDF15__P1P2	2052.0	3459.0	2528.0	1350.0	1295.0	809.0	1479.0	1229.0	1761.0	1031.0	1754.0	587.0
GDF15_+_18497392.23-P1P2	GDF15__P1P2	2813.0	5065.0	3027.0	1988.0	2837.0	2067.0	2336.0	1175.0	1156.0	1518.0	2304.0	1037.0
GDF15_-_18497023.23-P1P2	GDF15__P1P2	1927.0	3494.0	2673.0	1261.0	2148.0	1155.0	1372.0	962.0	1226.0	970.0	1798.0	1490.0
GDF15_+_18497354.23-P1P2	GDF15__P1P2	2643.0	4608.0	3753.0	1625.0	2480.0	1766.0	1840.0	2403.0	2266.0	1199.0	1175.0	507.0
GDF2_+_48416894.23-P1P2	GDF2__P1P2	1282.0	1831.0	1806.0	790.0	985.0	631.0	756.0	503.0	598.0	517.0	542.0	286.0
GDF2_+_48416857.23-P1P2	GDF2__P1P2	3329.0	5495.0	4130.0	2032.0	3001.0	2188.0	2269.0	1595.0	2460.0	1596.0	3951.0	863.0
GDF2_-_48416437.23-P1P2	GDF2__P1P2	3194.0	6539.0	4285.0	1990.0	2714.0	2563.0	2126.0	1853.0	1980.0	1676.0	1329.0	778.0
GDF2_+_48416443.23-P1P2	GDF2__P1P2	1758.0	1051.0	827.0	1098.0	4733.0	3486.0	1361.0	3053.0	5055.0	864.0	2557.0	1933.0
GDF2_-_48416440.23-P1P2	GDF2__P1P2	2891.0	5730.0	3881.0	1591.0	2382.0	1600.0	1679.0	1917.0	2155.0	1210.0	844.0	631.0
GDF3_+_7848146.23-P1P2	GDF3__P1P2	967.0	2037.0	1369.0	728.0	1525.0	721.0	740.0	762.0	1125.0	482.0	626.0	368.0
GDF3_+_7848346.23-P1P2	GDF3__P1P2	1216.0	2507.0	1248.0	635.0	1025.0	714.0	847.0	352.0	205.0	534.0	608.0	126.0
GDF3_-_7848136.23-P1P2	GDF3__P1P2	2962.0	214.0	40.0	1653.0	251.0	195.0	1848.0	76.0	135.0	1271.0	4.0	82.0
GDF3_-_7848351.23-P1P2	GDF3__P1P2	2908.0	4129.0	3071.0	1761.0	1789.0	1249.0	1814.0	1207.0	1011.0	1370.0	1454.0	387.0
GDF3_-_7848387.23-P1P2	GDF3__P1P2	1642.0	3026.0	1725.0	1226.0	1628.0	1253.0	1161.0	402.0	682.0	793.0	196.0	216.0
GDF5_-_34025625.23-P1P2	GDF5__P1P2	1789.0	410.0	347.0	1190.0	651.0	538.0	1373.0	1662.0	914.0	1025.0	641.0	207.0
GDF5_+_34025598.23-P1P2	GDF5__P1P2	2233.0	4141.0	2745.0	1241.0	508.0	286.0	1391.0	217.0	168.0	1075.0	457.0	912.0
GDF5_-_34025557.23-P1P2	GDF5__P1P2	1781.0	75.0	20.0	1277.0	126.0	73.0	1305.0	91.0	33.0	1032.0	47.0	74.0
GDF5_-_34026027.23-P1P2	GDF5__P1P2	2212.0	4455.0	2375.0	1358.0	1846.0	1408.0	1641.0	1394.0	1560.0	1071.0	5749.0	1090.0
GDF5_-_34026016.23-P1P2	GDF5__P1P2	433.0	487.0	401.0	306.0	521.0	324.0	336.0	573.0	996.0	228.0	58.0	145.0
GDF6_-_97172999.23-P1	GDF6__P1	1757.0	3062.0	2159.0	1161.0	1372.0	1008.0	1135.0	839.0	784.0	878.0	1232.0	513.0
GDF6_+_97172795.23-P1	GDF6__P1	1096.0	2462.0	1397.0	765.0	1276.0	871.0	760.0	348.0	334.0	594.0	6220.0	2542.0
GDF6_-_97172953.23-P1	GDF6__P1	925.0	53.0	13.0	655.0	171.0	170.0	777.0	165.0	137.0	549.0	302.0	162.0
GDF6_-_97172910.23-P1	GDF6__P1	1447.0	2667.0	1737.0	806.0	1440.0	814.0	938.0	344.0	443.0	680.0	388.0	223.0
GDF6_+_97172774.23-P1	GDF6__P1	2778.0	4920.0	2983.0	1754.0	2163.0	1713.0	1667.0	1672.0	1934.0	1234.0	6035.0	1445.0
GDF6_-_97157035.23-P2	GDF6__P2	2884.0	5944.0	3255.0	1832.0	2670.0	2313.0	1851.0	2449.0	2205.0	1621.0	2109.0	1019.0
GDF6_+_97157020.23-P2	GDF6__P2	2841.0	5429.0	4277.0	1767.0	2257.0	1345.0	1707.0	1455.0	1143.0	1537.0	1547.0	1539.0
GDF6_-_97156990.23-P2	GDF6__P2	1350.0	2243.0	1929.0	912.0	1195.0	828.0	941.0	806.0	615.0	727.0	820.0	231.0
GDF6_+_97157004.23-P2	GDF6__P2	2856.0	5232.0	3503.0	1844.0	2629.0	1884.0	1994.0	1746.0	1648.0	1451.0	2330.0	758.0
GDF6_+_97156642.23-P2	GDF6__P2	1728.0	3320.0	1958.0	1173.0	1387.0	1165.0	1025.0	740.0	1133.0	838.0	804.0	553.0
GDF7_+_20867321.23-P1P2	GDF7__P1P2	1324.0	781.0	541.0	1105.0	1470.0	1464.0	1264.0	664.0	1321.0	724.0	58.0	162.0
GDF7_+_20866939.23-P1P2	GDF7__P1P2	1708.0	3263.0	2039.0	1085.0	1501.0	922.0	978.0	673.0	795.0	757.0	340.0	146.0
GDF7_+_20866996.23-P1P2	GDF7__P1P2	2041.0	3240.0	2254.0	1087.0	1896.0	1209.0	1452.0	1123.0	1329.0	1080.0	4277.0	1037.0
GDF7_-_20867366.23-P1P2	GDF7__P1P2	2163.0	3615.0	3565.0	1590.0	2257.0	1653.0	1493.0	895.0	600.0	1072.0	1162.0	823.0
GDF7_+_20867399.23-P1P2	GDF7__P1P2	2933.0	1224.0	1060.0	1944.0	2298.0	1757.0	1855.0	2978.0	2290.0	1406.0	183.0	115.0
GDF9_-_132202206.23-P1P2	GDF9__P1P2	2009.0	1019.0	603.0	1175.0	464.0	367.0	1226.0	824.0	553.0	1171.0	842.0	513.0
GDF9_+_132202200.23-P1P2	GDF9__P1P2	2290.0	3436.0	3008.0	1767.0	1691.0	1368.0	1938.0	1171.0	2487.0	1325.0	881.0	580.0
GDF9_+_132201844.23-P1P2	GDF9__P1P2	534.0	964.0	645.0	334.0	551.0	336.0	345.0	224.0	102.0	343.0	2032.0	443.0
GDF9_+_132201847.23-P1P2	GDF9__P1P2	175.0	185.0	164.0	110.0	289.0	93.0	127.0	77.0	37.0	37.0	50.0	163.0
GDF9_+_132202196.23-P1P2	GDF9__P1P2	2883.0	110.0	94.0	1922.0	727.0	327.0	2217.0	131.0	80.0	1631.0	57.0	60.0
GDI1_-_153665564.23-P1P2	GDI1__P1P2	2624.0	2739.0	2268.0	1509.0	255.0	144.0	1313.0	759.0	324.0	1074.0	850.0	416.0
GDI1_-_153665561.23-P1P2	GDI1__P1P2	2989.0	5481.0	3945.0	1823.0	3290.0	2013.0	2195.0	2485.0	1501.0	1550.0	1462.0	836.0
GDI1_+_153665932.23-P1P2	GDI1__P1P2	1654.0	2008.0	1688.0	1169.0	1384.0	1083.0	1337.0	1071.0	856.0	957.0	2662.0	507.0
GDI1_-_153665603.23-P1P2	GDI1__P1P2	2237.0	3490.0	2339.0	1413.0	1923.0	1539.0	1472.0	650.0	1269.0	1137.0	2317.0	1126.0
GDI1_+_153665494.23-P1P2	GDI1__P1P2	1260.0	1659.0	1325.0	840.0	1402.0	1031.0	773.0	516.0	326.0	630.0	720.0	501.0
GDI2_-_5855323.23-P1	GDI2__P1	1958.0	1490.0	1390.0	1062.0	491.0	265.0	1234.0	561.0	587.0	824.0	1133.0	470.0
GDI2_-_5855384.23-P1	GDI2__P1	3201.0	3305.0	2221.0	1890.0	947.0	485.0	2153.0	617.0	595.0	1477.0	184.0	296.0
GDI2_-_5855402.23-P1	GDI2__P1	2367.0	2100.0	1437.0	1436.0	396.0	225.0	1601.0	327.0	368.0	1091.0	1216.0	256.0
GDI2_+_5854971.23-P1	GDI2__P1	1540.0	2057.0	1814.0	959.0	2167.0	1481.0	1209.0	1088.0	1044.0	899.0	282.0	459.0
GDI2_+_5855171.23-P1	GDI2__P1	2674.0	2672.0	1949.0	1574.0	413.0	268.0	1512.0	518.0	716.0	1183.0	259.0	234.0
GDI2_+_5827693.23-P2	GDI2__P2	3005.0	5467.0	3546.0	1629.0	2579.0	1789.0	1851.0	748.0	967.0	1505.0	1012.0	761.0
GDI2_+_5827671.23-P2	GDI2__P2	1783.0	3812.0	2350.0	1171.0	1467.0	1208.0	1220.0	863.0	1186.0	757.0	541.0	362.0
GDI2_-_5827904.23-P2	GDI2__P2	1567.0	2991.0	1800.0	1055.0	1733.0	1064.0	1182.0	955.0	920.0	786.0	1112.0	615.0
GDI2_+_5827743.23-P2	GDI2__P2	1632.0	2641.0	1501.0	814.0	1091.0	882.0	834.0	748.0	1456.0	657.0	576.0	233.0
GDI2_+_5827636.23-P2	GDI2__P2	2368.0	4981.0	3039.0	1488.0	2103.0	1677.0	1860.0	904.0	1315.0	1323.0	3603.0	856.0
GDNF_+_37839996.23-P1P2	GDNF__P1P2	3235.0	6502.0	4576.0	2071.0	3269.0	2321.0	2214.0	1433.0	1456.0	1632.0	976.0	918.0
GDNF_+_37839981.23-P1P2	GDNF__P1P2	2402.0	4028.0	2399.0	1311.0	1117.0	720.0	1447.0	1274.0	1453.0	1073.0	1039.0	567.0
GDNF_+_37839607.23-P1P2	GDNF__P1P2	2074.0	3739.0	2837.0	1352.0	2029.0	1299.0	1635.0	1638.0	2470.0	1187.0	2102.0	983.0
GDNF_+_37839597.23-P1P2	GDNF__P1P2	2133.0	3855.0	3556.0	1400.0	1934.0	1479.0	1460.0	936.0	1192.0	1109.0	3972.0	1260.0
GDNF_+_37839518.23-P1P2	GDNF__P1P2	2384.0	4033.0	2999.0	1339.0	2474.0	1471.0	1435.0	1157.0	1122.0	1091.0	1854.0	990.0
GDNF-AS1_+_37840595.23-ENST00000503382.2	GDNF-AS1__ENST00000503382.2	1870.0	2493.0	1966.0	1026.0	1750.0	1119.0	1106.0	921.0	715.0	872.0	458.0	751.0
GDNF-AS1_+_37840579.23-ENST00000503382.2	GDNF-AS1__ENST00000503382.2	2910.0	4701.0	3652.0	1698.0	3125.0	1695.0	2015.0	1388.0	1357.0	1371.0	3577.0	641.0
GDNF-AS1_+_37840574.23-ENST00000503382.2	GDNF-AS1__ENST00000503382.2	1912.0	3734.0	2197.0	1377.0	1818.0	1292.0	1484.0	1359.0	1236.0	1019.0	1150.0	602.0
GDNF-AS1_+_37840559.23-ENST00000503382.2	GDNF-AS1__ENST00000503382.2	1320.0	2614.0	1753.0	1037.0	1407.0	1032.0	1006.0	304.0	367.0	803.0	897.0	355.0
GDNF-AS1_-_37840943.23-ENST00000503382.2	GDNF-AS1__ENST00000503382.2	2097.0	3585.0	2763.0	1354.0	2316.0	1591.0	1341.0	868.0	1139.0	1002.0	808.0	1106.0
GDNF-AS1_+_37873972.23-ENST00000510986.2	GDNF-AS1__ENST00000510986.2	1767.0	3688.0	2262.0	1197.0	1788.0	1175.0	1112.0	235.0	589.0	852.0	716.0	556.0
GDNF-AS1_-_37873564.23-ENST00000510986.2	GDNF-AS1__ENST00000510986.2	1502.0	2001.0	1647.0	884.0	1241.0	930.0	941.0	234.0	237.0	697.0	705.0	396.0
GDNF-AS1_+_37873963.23-ENST00000510986.2	GDNF-AS1__ENST00000510986.2	2548.0	4443.0	3058.0	1756.0	2804.0	1938.0	1827.0	1624.0	1976.0	1356.0	1178.0	819.0
GDNF-AS1_+_37873952.23-ENST00000510986.2	GDNF-AS1__ENST00000510986.2	2453.0	4592.0	4160.0	1727.0	2239.0	1529.0	1878.0	1900.0	1364.0	1351.0	2239.0	776.0
GDNF-AS1_+_37873948.23-ENST00000510986.2	GDNF-AS1__ENST00000510986.2	1882.0	2610.0	2076.0	1277.0	7578.0	6218.0	1266.0	1532.0	2156.0	860.0	1179.0	445.0
GDNF-AS1_+_37870124.23-ENST00000514532.2	GDNF-AS1__ENST00000514532.2	2953.0	5297.0	3642.0	1728.0	2620.0	2211.0	1875.0	1563.0	1671.0	1343.0	1255.0	756.0
GDNF-AS1_+_37870011.23-ENST00000514532.2	GDNF-AS1__ENST00000514532.2	2216.0	4364.0	2803.0	1508.0	2564.0	1742.0	1602.0	779.0	1322.0	1128.0	3047.0	883.0
GDNF-AS1_+_37870121.23-ENST00000514532.2	GDNF-AS1__ENST00000514532.2	2674.0	4653.0	3240.0	1590.0	2266.0	1671.0	1624.0	997.0	1340.0	1206.0	886.0	912.0
GDNF-AS1_+_37870429.23-ENST00000514532.2	GDNF-AS1__ENST00000514532.2	489.0	750.0	681.0	369.0	506.0	416.0	357.0	674.0	351.0	313.0	254.0	124.0
GDNF-AS1_-_37870097.23-ENST00000514532.2	GDNF-AS1__ENST00000514532.2	964.0	1934.0	1355.0	541.0	1018.0	682.0	789.0	1060.0	1340.0	488.0	384.0	267.0
GDPD1_-_57297945.23-P1P2	GDPD1__P1P2	1991.0	27.0	28.0	954.0	68.0	27.0	1120.0	17.0	24.0	1100.0	310.0	120.0
GDPD1_+_57297915.23-P1P2	GDPD1__P1P2	2840.0	4464.0	3227.0	1577.0	2314.0	1717.0	1730.0	1305.0	1313.0	1353.0	1033.0	739.0
GDPD1_+_57297897.23-P1P2	GDPD1__P1P2	2439.0	3738.0	3118.0	1633.0	2455.0	1821.0	1708.0	909.0	839.0	1490.0	4402.0	853.0
GDPD1_+_57297900.23-P1P2	GDPD1__P1P2	2329.0	3496.0	2875.0	1487.0	1989.0	1474.0	1501.0	1120.0	1365.0	1064.0	758.0	428.0
GDPD1_-_57298336.23-P1P2	GDPD1__P1P2	1784.0	3378.0	2120.0	1238.0	1655.0	982.0	1279.0	1172.0	543.0	791.0	514.0	327.0
GDPD2_-_69643178.23-P1P2	GDPD2__P1P2	3338.0	5042.0	3093.0	1984.0	2819.0	2160.0	2042.0	1484.0	2402.0	1475.0	1363.0	795.0
GDPD2_+_69643601.23-P1P2	GDPD2__P1P2	2850.0	4394.0	3332.0	1667.0	2656.0	1911.0	1881.0	1487.0	1509.0	1325.0	757.0	629.0
GDPD2_-_69643173.23-P1P2	GDPD2__P1P2	2153.0	3427.0	2265.0	1013.0	2177.0	1406.0	1318.0	968.0	1635.0	1100.0	3148.0	1104.0
GDPD2_-_69643630.23-P1P2	GDPD2__P1P2	2164.0	3582.0	2736.0	1281.0	2071.0	1611.0	1509.0	1379.0	1440.0	1089.0	1100.0	836.0
GDPD2_-_69643185.23-P1P2	GDPD2__P1P2	2120.0	2279.0	1479.0	1103.0	1207.0	904.0	1347.0	956.0	1104.0	932.0	439.0	414.0
GDPD3_+_30124808.23-P1P2	GDPD3__P1P2	2117.0	3248.0	2951.0	1268.0	1907.0	1500.0	1441.0	1537.0	853.0	911.0	931.0	399.0
GDPD3_+_30124839.23-P1P2	GDPD3__P1P2	3141.0	5383.0	4245.0	2113.0	5754.0	4230.0	2333.0	1366.0	1384.0	1696.0	1782.0	1363.0
GDPD3_+_30124868.23-P1P2	GDPD3__P1P2	2738.0	4618.0	3313.0	1681.0	2144.0	1522.0	1770.0	1288.0	1520.0	1456.0	4721.0	1196.0
GDPD3_-_30124767.23-P1P2	GDPD3__P1P2	2636.0	4068.0	3203.0	1523.0	1980.0	1530.0	1531.0	1190.0	1718.0	1148.0	1384.0	1629.0
GDPD3_+_30124595.23-P1P2	GDPD3__P1P2	2331.0	4668.0	3115.0	1582.0	3679.0	2153.0	1748.0	1105.0	2096.0	1223.0	1030.0	672.0
GDPD4_-_77012732.23-P1P2	GDPD4__P1P2	2547.0	4597.0	3366.0	1334.0	2341.0	1376.0	1661.0	1406.0	1350.0	1211.0	2490.0	599.0
GDPD4_+_77012687.23-P1P2	GDPD4__P1P2	1386.0	1969.0	1249.0	690.0	1360.0	780.0	877.0	213.0	395.0	565.0	1143.0	486.0
GDPD4_+_77012276.23-P1P2	GDPD4__P1P2	2483.0	4793.0	3177.0	1681.0	2575.0	1559.0	1580.0	1249.0	1226.0	1430.0	2002.0	1369.0
GDPD4_-_77012746.23-P1P2	GDPD4__P1P2	1821.0	50.0	32.0	1332.0	281.0	333.0	1213.0	111.0	154.0	901.0	219.0	110.0
GDPD4_+_77012675.23-P1P2	GDPD4__P1P2	1951.0	2976.0	2644.0	1172.0	1920.0	1373.0	1373.0	1515.0	1465.0	890.0	3111.0	1221.0
GDPD5_+_75236888.23-P1P2	GDPD5__P1P2	2452.0	4644.0	3292.0	1482.0	2364.0	1469.0	1617.0	1479.0	1908.0	1243.0	1348.0	639.0
GDPD5_+_75236933.23-P1P2	GDPD5__P1P2	1571.0	2550.0	1805.0	1063.0	858.0	622.0	1352.0	449.0	630.0	739.0	4159.0	1373.0
GDPD5_+_75236921.23-P1P2	GDPD5__P1P2	1806.0	884.0	776.0	1241.0	452.0	305.0	1251.0	201.0	770.0	847.0	224.0	296.0
GDPD5_-_75236508.23-P1P2	GDPD5__P1P2	1598.0	2173.0	1601.0	881.0	1330.0	910.0	718.0	336.0	336.0	692.0	338.0	354.0
GDPD5_-_75236516.23-P1P2	GDPD5__P1P2	1313.0	1818.0	1475.0	873.0	1392.0	981.0	822.0	743.0	498.0	669.0	709.0	312.0
GDPGP1_+_90777544.23-P1P2	GDPGP1__P1P2	1502.0	159.0	132.0	1004.0	588.0	356.0	1058.0	155.0	325.0	847.0	52.0	113.0
GDPGP1_-_90777534.23-P1P2	GDPGP1__P1P2	2227.0	2683.0	2402.0	1427.0	2303.0	1829.0	1575.0	1447.0	1236.0	1219.0	838.0	492.0
GDPGP1_+_90777177.23-P1P2	GDPGP1__P1P2	3548.0	4107.0	3356.0	1744.0	1321.0	720.0	2387.0	1735.0	1434.0	1618.0	1031.0	871.0
GDPGP1_-_90777484.23-P1P2	GDPGP1__P1P2	2772.0	5622.0	3990.0	1545.0	1084.0	942.0	1659.0	1115.0	2175.0	1232.0	2727.0	1045.0
GDPGP1_-_90777927.23-P1P2	GDPGP1__P1P2	2784.0	5421.0	3826.0	1706.0	2034.0	1626.0	2030.0	2807.0	2605.0	1491.0	1519.0	1132.0
GEM_-_95274507.23-P1	GEM__P1	1823.0	3563.0	2179.0	1083.0	1537.0	1159.0	1089.0	934.0	1474.0	964.0	1434.0	661.0
GEM_+_95274528.23-P1	GEM__P1	2742.0	4300.0	3009.0	1484.0	2696.0	1952.0	1705.0	1762.0	1946.0	1392.0	1810.0	724.0
GEM_-_95274496.23-P1	GEM__P1	2212.0	3071.0	2479.0	1377.0	2297.0	1352.0	1348.0	816.0	1499.0	1034.0	1659.0	759.0
GEM_+_95274524.23-P1	GEM__P1	1705.0	3336.0	1852.0	1073.0	1391.0	1076.0	1117.0	1622.0	1752.0	964.0	1096.0	345.0
GEM_-_95274476.23-P1	GEM__P1	2137.0	3863.0	2378.0	1216.0	2192.0	1237.0	1320.0	522.0	710.0	935.0	571.0	477.0
GEM_-_95273112.23-P2	GEM__P2	2244.0	4175.0	3089.0	1431.0	2105.0	1485.0	1436.0	626.0	945.0	1118.0	1694.0	469.0
GEM_+_95272931.23-P2	GEM__P2	3021.0	5440.0	3924.0	1626.0	3348.0	2263.0	1800.0	1659.0	2599.0	1666.0	890.0	734.0
GEM_-_95272745.23-P2	GEM__P2	2526.0	4388.0	3322.0	1483.0	2549.0	1810.0	1604.0	726.0	725.0	1154.0	1162.0	1183.0
GEM_+_95273009.23-P2	GEM__P2	2070.0	3663.0	2794.0	1332.0	2695.0	1869.0	1566.0	960.0	995.0	1179.0	1601.0	607.0
GEM_+_95273194.23-P2	GEM__P2	1749.0	3373.0	2493.0	1064.0	1624.0	1022.0	1169.0	674.0	354.0	825.0	1059.0	965.0
GEMIN2_+_39583462.23-P1P2	GEMIN2__P1P2	1931.0	11.0	26.0	1333.0	27.0	13.0	1310.0	43.0	11.0	846.0	44.0	27.0
GEMIN2_-_39583560.23-P1P2	GEMIN2__P1P2	3643.0	55.0	12.0	2338.0	8.0	6.0	2534.0	13.0	7.0	1919.0	47.0	14.0
GEMIN2_-_39583572.23-P1P2	GEMIN2__P1P2	3929.0	19.0	10.0	2345.0	34.0	46.0	2573.0	22.0	9.0	2017.0	126.0	73.0
GEMIN2_+_39583723.23-P1P2	GEMIN2__P1P2	7313.0	41.0	41.0	4839.0	97.0	99.0	5489.0	75.0	84.0	3683.0	170.0	132.0
GEMIN2_+_39583540.23-P1P2	GEMIN2__P1P2	5203.0	46.0	22.0	3300.0	15.0	20.0	3055.0	13.0	18.0	2485.0	101.0	118.0
GEMIN4_+_655371.23-P1P2	GEMIN4__P1P2	4359.0	142.0	94.0	2653.0	146.0	123.0	2831.0	67.0	25.0	1915.0	20.0	91.0
GEMIN4_-_655466.23-P1P2	GEMIN4__P1P2	2523.0	108.0	35.0	1998.0	3837.0	2239.0	2292.0	1096.0	860.0	1693.0	193.0	32.0
GEMIN4_-_655118.23-P1P2	GEMIN4__P1P2	3065.0	126.0	48.0	1891.0	1331.0	941.0	2190.0	647.0	675.0	1591.0	31.0	32.0
GEMIN4_-_655443.23-P1P2	GEMIN4__P1P2	1731.0	43.0	32.0	1185.0	110.0	73.0	1038.0	63.0	184.0	816.0	69.0	32.0
GEMIN4_-_655060.23-P1P2	GEMIN4__P1P2	3761.0	826.0	542.0	2319.0	162.0	99.0	2435.0	94.0	229.0	2008.0	14.0	60.0
GEMIN5_+_154317730.23-P1P2	GEMIN5__P1P2	2294.0	5.0	16.0	1534.0	9.0	12.0	1847.0	8.0	5.0	1224.0	63.0	13.0
GEMIN5_-_154317762.23-P1P2	GEMIN5__P1P2	1082.0	6.0	7.0	619.0	31.0	26.0	776.0	28.0	7.0	530.0	6.0	12.0
GEMIN5_+_154317734.23-P1P2	GEMIN5__P1P2	3721.0	15.0	17.0	2445.0	9.0	10.0	2456.0	7.0	14.0	1983.0	83.0	23.0
GEMIN5_-_154317329.23-P1P2	GEMIN5__P1P2	3491.0	42.0	21.0	2217.0	96.0	71.0	2219.0	114.0	58.0	1640.0	5.0	29.0
GEMIN5_+_154317751.23-P1P2	GEMIN5__P1P2	4433.0	53.0	14.0	2891.0	88.0	48.0	3183.0	49.0	28.0	2176.0	29.0	17.0
GEMIN6_-_39005600.23-P1P2	GEMIN6__P1P2	2599.0	214.0	155.0	1595.0	404.0	352.0	1881.0	297.0	181.0	1343.0	158.0	282.0
GEMIN6_-_39005409.23-P1P2	GEMIN6__P1P2	1979.0	122.0	45.0	1405.0	267.0	144.0	1545.0	148.0	139.0	1161.0	287.0	133.0
GEMIN6_-_39005774.23-P1P2	GEMIN6__P1P2	2776.0	198.0	125.0	1680.0	438.0	272.0	1643.0	215.0	151.0	1344.0	691.0	394.0
GEMIN6_+_39005817.23-P1P2	GEMIN6__P1P2	2358.0	167.0	155.0	1621.0	357.0	375.0	1687.0	129.0	175.0	1203.0	182.0	209.0
GEMIN6_+_39005603.23-P1P2	GEMIN6__P1P2	5139.0	290.0	150.0	3066.0	549.0	307.0	3269.0	327.0	303.0	2534.0	410.0	281.0
GEMIN7_-_45582551.23-P1P2	GEMIN7__P1P2	1303.0	356.0	291.0	816.0	1800.0	1390.0	866.0	369.0	536.0	501.0	1174.0	178.0
GEMIN7_-_45582548.23-P1P2	GEMIN7__P1P2	2856.0	4863.0	3959.0	1943.0	2622.0	1749.0	1978.0	1784.0	2132.0	1510.0	2138.0	2269.0
GEMIN7_-_45582556.23-P1P2	GEMIN7__P1P2	2207.0	219.0	185.0	1494.0	490.0	194.0	1349.0	105.0	285.0	1110.0	88.0	108.0
GEMIN7_-_45582583.23-P1P2	GEMIN7__P1P2	6223.0	88.0	83.0	4173.0	534.0	414.0	4208.0	188.0	202.0	3283.0	386.0	83.0
GEMIN7_-_45582909.23-P1P2	GEMIN7__P1P2	4243.0	1807.0	1355.0	2654.0	1553.0	1258.0	2695.0	1224.0	1929.0	2062.0	559.0	616.0
GEMIN8_-_14047902.23-P1P2	GEMIN8__P1P2	763.0	8.0	20.0	585.0	44.0	10.0	523.0	7.0	5.0	399.0	0.0	1.0
GEMIN8_-_14047987.23-P1P2	GEMIN8__P1P2	2065.0	20.0	29.0	1283.0	3263.0	2406.0	1450.0	1726.0	1619.0	1146.0	95.0	31.0
GEMIN8_-_14048005.23-P1P2	GEMIN8__P1P2	6208.0	2088.0	1642.0	3825.0	6233.0	4273.0	4159.0	3492.0	3552.0	3138.0	1136.0	1028.0
GEMIN8_-_14047941.23-P1P2	GEMIN8__P1P2	3892.0	30.0	9.0	2560.0	18.0	22.0	3083.0	79.0	119.0	2014.0	24.0	19.0
GEMIN8_+_14048000.23-P1P2	GEMIN8__P1P2	7549.0	213.0	84.0	4822.0	746.0	518.0	5031.0	453.0	514.0	3770.0	458.0	97.0
GEN1_+_17935642.23-P1P2	GEN1__P1P2	3006.0	2477.0	1511.0	1802.0	409.0	214.0	2033.0	231.0	388.0	1575.0	181.0	71.0
GEN1_+_17935143.23-P1P2	GEN1__P1P2	5193.0	10091.0	6836.0	3417.0	5439.0	3667.0	3914.0	2896.0	4116.0	2794.0	3091.0	1428.0
GEN1_+_17935656.23-P1P2	GEN1__P1P2	2924.0	5862.0	4121.0	1938.0	2988.0	2388.0	1864.0	2316.0	1110.0	1612.0	837.0	1016.0
GEN1_-_17935612.23-P1P2	GEN1__P1P2	2930.0	5024.0	4195.0	1907.0	2998.0	1864.0	2138.0	2768.0	1901.0	1467.0	3450.0	1346.0
GEN1_-_17935895.23-P1P2	GEN1__P1P2	3391.0	6484.0	5101.0	2316.0	3508.0	2834.0	2254.0	3215.0	3240.0	1780.0	4179.0	1081.0
GET4_+_916419.23-P1P2	GET4__P1P2	2424.0	4018.0	2352.0	1589.0	1246.0	754.0	1682.0	415.0	1384.0	1279.0	665.0	432.0
GET4_-_916288.23-P1P2	GET4__P1P2	1437.0	995.0	703.0	683.0	501.0	347.0	586.0	283.0	74.0	662.0	1614.0	408.0
GET4_+_916630.23-P1P2	GET4__P1P2	2128.0	3245.0	2387.0	1254.0	556.0	458.0	1311.0	354.0	259.0	1075.0	671.0	1057.0
GET4_+_916235.23-P1P2	GET4__P1P2	1740.0	2186.0	1635.0	1169.0	805.0	491.0	1250.0	575.0	447.0	921.0	262.0	351.0
GET4_-_916328.23-P1P2	GET4__P1P2	2234.0	3906.0	3633.0	1374.0	1239.0	1428.0	1510.0	1284.0	1755.0	1268.0	1416.0	713.0
GFAP_-_42992821.23-P1	GFAP__P1	1242.0	2105.0	1625.0	987.0	1799.0	1209.0	858.0	1347.0	1016.0	712.0	752.0	515.0
GFAP_-_42992816.23-P1	GFAP__P1	2689.0	4249.0	3355.0	1686.0	2471.0	1395.0	1663.0	1829.0	1549.0	1068.0	633.0	463.0
GFAP_-_42992831.23-P1	GFAP__P1	1658.0	2890.0	2083.0	1119.0	1628.0	1131.0	1283.0	981.0	1311.0	839.0	1434.0	316.0
GFAP_+_42992421.23-P1	GFAP__P1	1874.0	2056.0	1724.0	1193.0	1626.0	1268.0	1258.0	1968.0	1329.0	1000.0	1012.0	580.0
GFAP_-_42992408.23-P1	GFAP__P1	2548.0	4965.0	3298.0	1572.0	2041.0	1588.0	1536.0	1083.0	1276.0	1060.0	2930.0	1223.0
GFAP_-_42984576.23-P2	GFAP__P2	1459.0	2069.0	2084.0	771.0	1162.0	966.0	927.0	454.0	247.0	652.0	584.0	356.0
GFAP_-_42984558.23-P2	GFAP__P2	2852.0	5252.0	3580.0	1681.0	1981.0	1818.0	1924.0	1504.0	2184.0	1464.0	1780.0	910.0
GFAP_-_42984586.23-P2	GFAP__P2	1987.0	1782.0	1074.0	1680.0	4575.0	2586.0	1841.0	1520.0	1303.0	1138.0	611.0	341.0
GFAP_-_42984583.23-P2	GFAP__P2	3337.0	5471.0	4008.0	2033.0	2918.0	1900.0	2467.0	1290.0	2355.0	1458.0	6112.0	807.0
GFAP_-_42984304.23-P2	GFAP__P2	2798.0	5416.0	4255.0	1624.0	2677.0	1699.0	1925.0	1424.0	908.0	1573.0	6480.0	2150.0
GFER_-_2034253.23-P1P2	GFER__P1P2	1574.0	134.0	42.0	1527.0	139.0	39.0	1335.0	19.0	32.0	1086.0	69.0	35.0
GFER_-_2034422.23-P1P2	GFER__P1P2	2125.0	132.0	105.0	1261.0	165.0	83.0	1253.0	44.0	80.0	1062.0	22.0	45.0
GFER_-_2034225.23-P1P2	GFER__P1P2	1928.0	713.0	564.0	1281.0	1329.0	949.0	1572.0	971.0	984.0	1216.0	830.0	360.0
GFER_-_2034199.23-P1P2	GFER__P1P2	1909.0	142.0	69.0	1040.0	212.0	104.0	1224.0	50.0	182.0	1046.0	117.0	23.0
GFER_-_2034222.23-P1P2	GFER__P1P2	2379.0	787.0	613.0	1471.0	1930.0	1410.0	1648.0	1390.0	1359.0	1241.0	86.0	212.0
GFI1_-_92951583.23-P1	GFI1__P1	2862.0	5075.0	3469.0	1934.0	3137.0	1971.0	2182.0	2545.0	1963.0	1362.0	2734.0	1734.0
GFI1_-_92951575.23-P1	GFI1__P1	1176.0	1593.0	952.0	730.0	1386.0	855.0	930.0	504.0	855.0	582.0	853.0	316.0
GFI1_-_92951589.23-P1	GFI1__P1	1287.0	2236.0	1613.0	847.0	1267.0	981.0	897.0	733.0	443.0	611.0	5369.0	364.0
GFI1_-_92951563.23-P1	GFI1__P1	2026.0	3083.0	2158.0	1174.0	1766.0	1204.0	1188.0	595.0	819.0	823.0	1238.0	607.0
GFI1_-_92951244.23-P1	GFI1__P1	1912.0	8735.0	7626.0	1166.0	1494.0	1026.0	1008.0	895.0	355.0	1091.0	3628.0	2697.0
GFI1_-_92949309.23-P2	GFI1__P2	2183.0	3769.0	3048.0	1380.0	2045.0	1730.0	1411.0	999.0	1775.0	1032.0	1943.0	536.0
GFI1_-_92948895.23-P2	GFI1__P2	1879.0	3423.0	2637.0	1483.0	2045.0	1521.0	1571.0	1314.0	1362.0	1043.0	759.0	440.0
GFI1_+_92949335.23-P2	GFI1__P2	2737.0	5118.0	3183.0	1625.0	2178.0	1561.0	1922.0	2214.0	2041.0	1300.0	3220.0	794.0
GFI1_-_92949257.23-P2	GFI1__P2	1496.0	3099.0	2418.0	953.0	2111.0	1527.0	1059.0	948.0	590.0	861.0	1330.0	566.0
GFI1_-_92949190.23-P2	GFI1__P2	1720.0	2871.0	2011.0	1115.0	2012.0	1261.0	1275.0	994.0	972.0	847.0	594.0	401.0
GFI1B_-_135854196.23-P1P2	GFI1B__P1P2	136.0	124.0	58.0	65.0	78.0	47.0	56.0	7.0	1.0	51.0	62.0	31.0
GFI1B_-_135854187.23-P1P2	GFI1B__P1P2	552.0	910.0	737.0	366.0	514.0	374.0	458.0	1285.0	1334.0	280.0	102.0	97.0
GFI1B_-_135854166.23-P1P2	GFI1B__P1P2	2836.0	2709.0	1726.0	1824.0	3677.0	2742.0	1913.0	1147.0	1878.0	1321.0	2316.0	778.0
GFI1B_-_135854150.23-P1P2	GFI1B__P1P2	1441.0	2283.0	1717.0	979.0	929.0	865.0	912.0	285.0	308.0	740.0	546.0	375.0
GFI1B_+_135854181.23-P1P2	GFI1B__P1P2	2777.0	3990.0	3162.0	1907.0	2556.0	1927.0	1742.0	1395.0	1672.0	1572.0	1781.0	1364.0
GFM1_+_158362334.23-P1P2	GFM1__P1P2	2495.0	529.0	344.0	1347.0	204.0	174.0	1633.0	161.0	206.0	1159.0	449.0	166.0
GFM1_+_158362788.23-P1P2	GFM1__P1P2	4709.0	7489.0	5308.0	2863.0	5591.0	3701.0	3435.0	2729.0	2881.0	2498.0	4503.0	1255.0
GFM1_-_158362522.23-P1P2	GFM1__P1P2	3269.0	397.0	377.0	2123.0	457.0	305.0	2250.0	232.0	377.0	1619.0	229.0	110.0
GFM1_+_158362379.23-P1P2	GFM1__P1P2	2202.0	123.0	37.0	1166.0	94.0	67.0	1345.0	39.0	81.0	973.0	19.0	14.0
GFM1_-_158362387.23-P1P2	GFM1__P1P2	2557.0	122.0	43.0	1564.0	175.0	64.0	1560.0	84.0	30.0	1410.0	8.0	84.0
GFM2_-_74062749.23-P1P2	GFM2__P1P2	1132.0	27.0	16.0	793.0	173.0	127.0	838.0	75.0	66.0	556.0	28.0	47.0
GFM2_-_74062665.23-P1P2	GFM2__P1P2	2422.0	326.0	188.0	1490.0	2227.0	1408.0	1656.0	862.0	1139.0	1306.0	147.0	91.0
GFM2_+_74062914.23-P1P2	GFM2__P1P2	2027.0	418.0	297.0	1300.0	435.0	224.0	1314.0	452.0	344.0	1104.0	404.0	344.0
GFM2_+_74062943.23-P1P2	GFM2__P1P2	1246.0	2379.0	1836.0	952.0	1546.0	885.0	980.0	361.0	682.0	792.0	1783.0	995.0
GFM2_-_74062720.23-P1P2	GFM2__P1P2	1053.0	33.0	56.0	754.0	151.0	82.0	930.0	138.0	305.0	580.0	105.0	37.0
GFOD1_+_13487775.23-P1P2	GFOD1__P1P2	1610.0	2764.0	1975.0	868.0	1208.0	1175.0	983.0	895.0	720.0	687.0	804.0	438.0
GFOD1_-_13487446.23-P1P2	GFOD1__P1P2	2869.0	5029.0	2881.0	1931.0	2239.0	1901.0	1856.0	2765.0	2853.0	1574.0	1327.0	867.0
GFOD1_+_13487788.23-P1P2	GFOD1__P1P2	2421.0	3609.0	2433.0	1626.0	2056.0	1584.0	1630.0	1067.0	1280.0	1223.0	3116.0	769.0
GFOD1_-_13487332.23-P1P2	GFOD1__P1P2	1997.0	3444.0	2077.0	1184.0	2297.0	1397.0	1487.0	1373.0	1433.0	1119.0	739.0	629.0
GFOD1_-_13487310.23-P1P2	GFOD1__P1P2	1956.0	2785.0	1950.0	1262.0	1435.0	1185.0	1294.0	1025.0	1782.0	1008.0	1583.0	564.0
GFOD2_-_67753186.23-P1P2	GFOD2__P1P2	2071.0	143.0	42.0	1259.0	877.0	573.0	1526.0	674.0	585.0	926.0	332.0	235.0
GFOD2_+_67753192.23-P1P2	GFOD2__P1P2	2300.0	3713.0	3000.0	1740.0	3350.0	2420.0	1618.0	2020.0	3097.0	1119.0	1638.0	685.0
GFOD2_-_67753222.23-P1P2	GFOD2__P1P2	2253.0	3601.0	2661.0	1381.0	2786.0	1963.0	1579.0	2374.0	2203.0	1106.0	2802.0	1042.0
GFOD2_-_67753231.23-P1P2	GFOD2__P1P2	1773.0	4057.0	2871.0	1225.0	1609.0	1097.0	1212.0	993.0	1472.0	966.0	1798.0	449.0
GFOD2_-_67753198.23-P1P2	GFOD2__P1P2	2093.0	3807.0	2805.0	1979.0	4316.0	3153.0	1955.0	2368.0	2579.0	1503.0	4995.0	1258.0
GFPT1_-_69614328.23-P1P2	GFPT1__P1P2	2717.0	4249.0	3440.0	1678.0	2071.0	1617.0	1601.0	2177.0	1855.0	1309.0	4922.0	1442.0
GFPT1_+_69614310.23-P1P2	GFPT1__P1P2	3023.0	4363.0	3135.0	1936.0	2497.0	2100.0	2314.0	1705.0	2553.0	1524.0	943.0	1101.0
GFPT1_+_69613922.23-P1P2	GFPT1__P1P2	2932.0	4934.0	3448.0	1629.0	2584.0	1877.0	1966.0	1840.0	2405.0	1489.0	2376.0	1284.0
GFPT1_+_69614321.23-P1P2	GFPT1__P1P2	1276.0	2996.0	1826.0	840.0	1118.0	740.0	986.0	742.0	819.0	655.0	911.0	365.0
GFPT1_-_69614279.23-P1P2	GFPT1__P1P2	1984.0	3315.0	3003.0	1289.0	1681.0	1059.0	1370.0	988.0	1171.0	993.0	1189.0	977.0
GFPT2_-_179780288.23-P1	GFPT2__P1	1427.0	2845.0	2291.0	986.0	1627.0	1196.0	933.0	679.0	421.0	791.0	6467.0	573.0
GFPT2_+_179780282.23-P1	GFPT2__P1	2530.0	4172.0	3260.0	1797.0	2510.0	1602.0	1743.0	1561.0	1952.0	1263.0	997.0	732.0
GFPT2_+_179780259.23-P1	GFPT2__P1	2446.0	4064.0	2865.0	1540.0	2358.0	1290.0	1801.0	1239.0	860.0	1178.0	1098.0	603.0
GFPT2_-_179780309.23-P1	GFPT2__P1	1517.0	3083.0	2445.0	861.0	1505.0	1174.0	1063.0	1333.0	1586.0	811.0	1173.0	748.0
GFPT2_-_179779875.23-P1	GFPT2__P1	2249.0	4384.0	3104.0	1337.0	2303.0	1731.0	1273.0	1145.0	1805.0	1064.0	806.0	624.0
GFPT2_-_179757552.23-P2	GFPT2__P2	1149.0	2036.0	1481.0	758.0	1250.0	828.0	696.0	480.0	296.0	539.0	408.0	302.0
GFPT2_-_179757461.23-P2	GFPT2__P2	3003.0	5138.0	3605.0	1834.0	3246.0	1841.0	1930.0	1293.0	973.0	1570.0	1835.0	691.0
GFPT2_+_179757823.23-P2	GFPT2__P2	2808.0	4019.0	3815.0	1890.0	2627.0	1893.0	2109.0	1467.0	2408.0	1403.0	3322.0	919.0
GFPT2_+_179757410.23-P2	GFPT2__P2	4250.0	6590.0	5210.0	2690.0	3801.0	3095.0	2648.0	1405.0	1367.0	2145.0	3403.0	1836.0
GFPT2_+_179757346.23-P2	GFPT2__P2	2070.0	3499.0	1942.0	1199.0	2741.0	1729.0	1365.0	1592.0	1526.0	1188.0	3510.0	864.0
GFRA1_-_118031695.23-P1P2	GFRA1__P1P2	2722.0	4181.0	3046.0	1725.0	2569.0	1836.0	1801.0	1493.0	1718.0	1353.0	1094.0	564.0
GFRA1_-_118031510.23-P1P2	GFRA1__P1P2	2185.0	4330.0	3059.0	1380.0	1581.0	1647.0	1230.0	717.0	439.0	1027.0	2160.0	910.0
GFRA1_-_118031700.23-P1P2	GFRA1__P1P2	2822.0	5816.0	3714.0	2030.0	2884.0	2051.0	2324.0	1367.0	1365.0	1532.0	1613.0	1436.0
GFRA1_-_118031738.23-P1P2	GFRA1__P1P2	1403.0	2348.0	1596.0	797.0	1030.0	885.0	905.0	292.0	359.0	699.0	558.0	229.0
GFRA1_+_118031590.23-P1P2	GFRA1__P1P2	571.0	783.0	526.0	278.0	315.0	297.0	272.0	89.0	108.0	291.0	835.0	314.0
GFRA2_+_21645954.23-P1P2	GFRA2__P1P2	2174.0	4145.0	3004.0	1393.0	2164.0	1485.0	1552.0	819.0	1843.0	1062.0	1132.0	854.0
GFRA2_+_21645892.23-P1P2	GFRA2__P1P2	2093.0	3399.0	2729.0	1258.0	1893.0	1559.0	1407.0	1151.0	2120.0	1156.0	578.0	322.0
GFRA2_+_21645882.23-P1P2	GFRA2__P1P2	1523.0	2694.0	2620.0	1081.0	1670.0	1327.0	1178.0	1057.0	945.0	858.0	292.0	231.0
GFRA2_+_21646295.23-P1P2	GFRA2__P1P2	2114.0	2987.0	2638.0	1435.0	2340.0	1649.0	1505.0	400.0	601.0	1118.0	1289.0	786.0
GFRA2_+_21645975.23-P1P2	GFRA2__P1P2	2237.0	4376.0	2797.0	1400.0	1857.0	1796.0	1339.0	1253.0	2245.0	1098.0	697.0	432.0
GFRA3_-_137609925.23-P1P2	GFRA3__P1P2	2002.0	3208.0	2431.0	1227.0	2186.0	1291.0	1225.0	1353.0	1494.0	1011.0	915.0	661.0
GFRA3_+_137609897.23-P1P2	GFRA3__P1P2	2632.0	4438.0	3273.0	1426.0	2130.0	1888.0	1571.0	883.0	923.0	1185.0	3495.0	1733.0
GFRA3_+_137610259.23-P1P2	GFRA3__P1P2	2834.0	5024.0	3655.0	1720.0	2326.0	1666.0	1997.0	1270.0	1610.0	1529.0	1413.0	1444.0
GFRA3_-_137610079.23-P1P2	GFRA3__P1P2	3216.0	5542.0	3759.0	1852.0	3074.0	1739.0	2035.0	1462.0	744.0	1544.0	1655.0	1195.0
GFRA3_-_137610082.23-P1P2	GFRA3__P1P2	3188.0	5356.0	3697.0	1998.0	2921.0	1915.0	2089.0	1561.0	1684.0	1576.0	1063.0	1023.0
GFRA4_-_3643982.23-ENST00000290417.2_ENST00000319242.3	GFRA4__ENST00000290417.2_ENST00000319242.3	2826.0	4962.0	3371.0	1911.0	2708.0	2083.0	2138.0	1278.0	2327.0	1314.0	1066.0	704.0
GFRA4_-_3643884.23-ENST00000290417.2_ENST00000319242.3	GFRA4__ENST00000290417.2_ENST00000319242.3	1932.0	2879.0	2176.0	1224.0	49.0	69.0	1228.0	15.0	2.0	885.0	131.0	231.0
GFRA4_-_3643631.23-ENST00000290417.2_ENST00000319242.3	GFRA4__ENST00000290417.2_ENST00000319242.3	1222.0	1887.0	1391.0	884.0	1551.0	920.0	850.0	577.0	452.0	602.0	418.0	386.0
GFRA4_-_3643613.23-ENST00000290417.2_ENST00000319242.3	GFRA4__ENST00000290417.2_ENST00000319242.3	989.0	1962.0	1224.0	758.0	922.0	843.0	841.0	367.0	706.0	576.0	2449.0	268.0
GFRA4_-_3643806.23-ENST00000290417.2_ENST00000319242.3	GFRA4__ENST00000290417.2_ENST00000319242.3	2278.0	4131.0	2685.0	1439.0	1780.0	1627.0	1489.0	1353.0	890.0	1115.0	360.0	352.0
GFRAL_-_55192257.23-P1P2	GFRAL__P1P2	1258.0	2362.0	1873.0	767.0	1596.0	1373.0	806.0	768.0	691.0	622.0	439.0	217.0
GFRAL_+_55192315.23-P1P2	GFRAL__P1P2	2587.0	4473.0	3151.0	1486.0	1900.0	1390.0	1640.0	1068.0	992.0	1135.0	676.0	552.0
GFRAL_-_55192463.23-P1P2	GFRAL__P1P2	1399.0	2074.0	1679.0	787.0	1121.0	727.0	891.0	441.0	599.0	767.0	1195.0	1255.0
GFRAL_-_55192274.23-P1P2	GFRAL__P1P2	1196.0	1708.0	1426.0	916.0	1212.0	715.0	796.0	627.0	880.0	695.0	204.0	472.0
GFRAL_+_55192324.23-P1P2	GFRAL__P1P2	2950.0	4758.0	3959.0	1893.0	3329.0	1943.0	1747.0	1387.0	1084.0	1302.0	1619.0	735.0
GGA1_-_38004897.23-P1P2	GGA1__P1P2	1234.0	1587.0	1195.0	707.0	1007.0	849.0	772.0	296.0	472.0	560.0	701.0	219.0
GGA1_+_38005266.23-P1P2	GGA1__P1P2	2195.0	3271.0	2243.0	1351.0	1579.0	1198.0	1478.0	769.0	1169.0	1093.0	884.0	406.0
GGA1_+_38005526.23-P1P2	GGA1__P1P2	2015.0	3411.0	2346.0	1447.0	3954.0	2474.0	1427.0	824.0	1134.0	1232.0	970.0	502.0
GGA1_-_38005103.23-P1P2	GGA1__P1P2	3543.0	5814.0	4240.0	2208.0	3544.0	2550.0	2268.0	1826.0	2628.0	1794.0	1579.0	1476.0
GGA1_+_38005119.23-P1P2	GGA1__P1P2	3324.0	5430.0	3536.0	1943.0	2527.0	1914.0	1974.0	1107.0	1169.0	1558.0	913.0	1045.0
GGA2_+_23521778.23-P1P2	GGA2__P1P2	2013.0	3492.0	3356.0	1485.0	2297.0	1554.0	1503.0	1003.0	851.0	1094.0	1120.0	876.0
GGA2_+_23521769.23-P1P2	GGA2__P1P2	2377.0	4314.0	2644.0	1570.0	2096.0	1117.0	1616.0	2223.0	1790.0	1218.0	7186.0	1661.0
GGA2_+_23521801.23-P1P2	GGA2__P1P2	1756.0	3821.0	2027.0	1036.0	1329.0	889.0	1161.0	399.0	831.0	854.0	4604.0	1054.0
GGA2_+_23521740.23-P1P2	GGA2__P1P2	1013.0	1688.0	1002.0	636.0	853.0	703.0	672.0	550.0	443.0	508.0	4092.0	835.0
GGA2_+_23521754.23-P1P2	GGA2__P1P2	2830.0	4530.0	3419.0	1745.0	2561.0	1741.0	1774.0	1745.0	1486.0	1288.0	999.0	711.0
GGA3_+_73257655.23-P1P2	GGA3__P1P2	3527.0	6216.0	4599.0	2183.0	3967.0	2571.0	2232.0	1237.0	2097.0	1684.0	1238.0	1075.0
GGA3_+_73257658.23-P1P2	GGA3__P1P2	2795.0	4584.0	3130.0	1454.0	2467.0	1796.0	1991.0	1757.0	1650.0	1320.0	2523.0	597.0
GGA3_+_73257649.23-P1P2	GGA3__P1P2	2638.0	339.0	390.0	1797.0	1242.0	1004.0	1658.0	764.0	1617.0	1410.0	740.0	368.0
GGA3_+_73257243.23-P1P2	GGA3__P1P2	5306.0	8130.0	6300.0	3079.0	4791.0	3520.0	3137.0	2027.0	2199.0	2469.0	5379.0	1561.0
GGA3_+_73257664.23-P1P2	GGA3__P1P2	2713.0	3968.0	3180.0	1673.0	2982.0	2140.0	1787.0	1267.0	1279.0	1376.0	1938.0	789.0
GGACT_+_101240622.23-P1P2	GGACT__P1P2	3136.0	4920.0	3775.0	1836.0	2388.0	1830.0	2076.0	1547.0	1484.0	1675.0	2319.0	1045.0
GGACT_+_101240908.23-P1P2	GGACT__P1P2	1621.0	2725.0	1671.0	827.0	971.0	717.0	992.0	612.0	1455.0	643.0	457.0	252.0
GGACT_+_101240988.23-P1P2	GGACT__P1P2	1796.0	2408.0	1790.0	1186.0	1897.0	1729.0	1157.0	1336.0	1092.0	879.0	286.0	197.0
GGACT_+_101240691.23-P1P2	GGACT__P1P2	852.0	1459.0	1126.0	650.0	857.0	467.0	637.0	353.0	510.0	400.0	478.0	572.0
GGACT_-_101240660.23-P1P2	GGACT__P1P2	905.0	1903.0	1258.0	768.0	1111.0	825.0	540.0	246.0	195.0	442.0	294.0	201.0
GGCT_-_30544394.23-P1P2	GGCT__P1P2	2286.0	3839.0	3160.0	1353.0	2108.0	1489.0	1458.0	794.0	1064.0	1166.0	1057.0	812.0
GGCT_-_30544407.23-P1P2	GGCT__P1P2	2738.0	3571.0	3046.0	1592.0	336.0	226.0	1641.0	123.0	124.0	1556.0	2056.0	1507.0
GGCT_+_30544395.23-P1P2	GGCT__P1P2	2634.0	4567.0	2835.0	1609.0	1073.0	825.0	1842.0	346.0	497.0	1289.0	4501.0	1174.0
GGCT_+_30543982.23-P1P2	GGCT__P1P2	1217.0	1155.0	1084.0	940.0	1859.0	1253.0	1073.0	471.0	454.0	687.0	1543.0	725.0
GGCT_+_30544416.23-P1P2	GGCT__P1P2	1591.0	3507.0	2415.0	1125.0	1967.0	1355.0	1316.0	975.0	1649.0	986.0	3236.0	971.0
GGCX_+_85788544.23-P1P2	GGCX__P1P2	1279.0	2452.0	1714.0	1012.0	1407.0	1278.0	958.0	1070.0	672.0	683.0	1560.0	499.0
GGCX_+_85788198.23-P1P2	GGCX__P1P2	2359.0	5836.0	3813.0	1468.0	2212.0	1899.0	1995.0	1503.0	1621.0	1280.0	3310.0	1394.0
GGCX_-_85788600.23-P1P2	GGCX__P1P2	2127.0	3358.0	2595.0	1265.0	1609.0	1566.0	1638.0	882.0	943.0	1051.0	918.0	541.0
GGCX_+_85788584.23-P1P2	GGCX__P1P2	2424.0	4986.0	3684.0	1585.0	2057.0	1823.0	1590.0	1569.0	1918.0	1102.0	641.0	365.0
GGCX_-_85788211.23-P1P2	GGCX__P1P2	1696.0	3369.0	2634.0	1037.0	2679.0	1090.0	1195.0	575.0	1765.0	809.0	1145.0	426.0
GGH_+_63951313.23-P1P2	GGH__P1P2	3274.0	6067.0	4081.0	1841.0	2601.0	1713.0	1799.0	1595.0	2189.0	1579.0	1004.0	895.0
GGH_+_63951348.23-P1P2	GGH__P1P2	1985.0	3288.0	2675.0	1150.0	1850.0	1448.0	1343.0	705.0	1004.0	927.0	545.0	496.0
GGH_+_63951345.23-P1P2	GGH__P1P2	2184.0	4707.0	2763.0	1447.0	2278.0	1313.0	1489.0	3453.0	1856.0	1315.0	516.0	818.0
GGH_-_63951427.23-P1P2	GGH__P1P2	3450.0	5951.0	4094.0	1744.0	2790.0	1714.0	2172.0	1408.0	1506.0	1578.0	2563.0	1192.0
GGH_-_63951028.23-P1P2	GGH__P1P2	3227.0	5193.0	4256.0	2034.0	3191.0	2237.0	2175.0	1033.0	1050.0	1571.0	1845.0	992.0
GGN_-_38878433.23-P1P2	GGN__P1P2	3346.0	5886.0	4576.0	2262.0	2992.0	2251.0	2403.0	1765.0	1733.0	1693.0	1089.0	807.0
GGN_-_38878388.23-P1P2	GGN__P1P2	2015.0	6249.0	4354.0	1235.0	3216.0	2652.0	1423.0	2009.0	3232.0	1054.0	3795.0	1869.0
GGN_+_38878014.23-P1P2	GGN__P1P2	2998.0	5029.0	3270.0	1628.0	2698.0	1747.0	2317.0	1377.0	2186.0	1579.0	7390.0	1814.0
GGN_+_38878227.23-P1P2	GGN__P1P2	1762.0	3047.0	2273.0	1186.0	2410.0	1432.0	1307.0	1075.0	945.0	847.0	1404.0	714.0
GGN_+_38878067.23-P1P2	GGN__P1P2	1433.0	2641.0	1972.0	926.0	1299.0	870.0	983.0	833.0	556.0	701.0	353.0	579.0
GGNBP2_-_34900804.23-P1P2	GGNBP2__P1P2	1802.0	3238.0	2715.0	1062.0	1901.0	1395.0	1281.0	793.0	828.0	1192.0	1694.0	464.0
GGNBP2_+_34900841.23-P1P2	GGNBP2__P1P2	1706.0	2753.0	1769.0	859.0	1235.0	661.0	1074.0	426.0	634.0	778.0	688.0	361.0
GGNBP2_-_34900817.23-P1P2	GGNBP2__P1P2	2094.0	4133.0	3040.0	1298.0	1923.0	1682.0	1378.0	1124.0	1280.0	995.0	1011.0	711.0
GGNBP2_-_34901018.23-P1P2	GGNBP2__P1P2	1789.0	224.0	228.0	1424.0	1651.0	1226.0	1073.0	512.0	588.0	909.0	371.0	199.0
GGNBP2_+_34901214.23-P1P2	GGNBP2__P1P2	2470.0	2779.0	2514.0	1709.0	4357.0	2955.0	1521.0	1954.0	2853.0	1235.0	1339.0	1172.0
GGPS1_+_235492325.23-P1P2	GGPS1__P1P2	2290.0	3760.0	2144.0	1459.0	1318.0	1151.0	1534.0	363.0	492.0	1143.0	3887.0	1217.0
GGPS1_-_235492301.23-P1P2	GGPS1__P1P2	2277.0	3987.0	2945.0	1528.0	2378.0	1598.0	1844.0	1340.0	1675.0	1220.0	5313.0	1154.0
GGPS1_-_235491899.23-P1P2	GGPS1__P1P2	2191.0	183.0	158.0	1426.0	786.0	714.0	1528.0	792.0	749.0	1165.0	452.0	143.0
GGPS1_-_235491895.23-P1P2	GGPS1__P1P2	3017.0	323.0	376.0	1941.0	1672.0	1092.0	1827.0	1392.0	1519.0	1594.0	61.0	86.0
GGPS1_+_235491914.23-P1P2	GGPS1__P1P2	1947.0	82.0	40.0	1073.0	1828.0	1294.0	1229.0	665.0	1159.0	877.0	47.0	34.0
GGT1_+_25003644.23-P1	GGT1__P1	2007.0	3302.0	2180.0	1122.0	1184.0	763.0	1377.0	940.0	653.0	1076.0	2674.0	996.0
GGT1_+_25003647.23-P1	GGT1__P1	1851.0	3504.0	2437.0	1285.0	2203.0	1301.0	1300.0	1472.0	1213.0	1106.0	1639.0	749.0
GGT1_-_25003663.23-P1	GGT1__P1	2823.0	5169.0	3768.0	1789.0	2624.0	2161.0	1808.0	1609.0	1654.0	1410.0	1071.0	540.0
GGT1_+_25003632.23-P1	GGT1__P1	1513.0	2628.0	1790.0	1154.0	2211.0	1036.0	981.0	1247.0	1124.0	820.0	547.0	381.0
GGT1_+_25003713.23-P1	GGT1__P1	1717.0	3004.0	2417.0	1053.0	1893.0	1134.0	1351.0	756.0	623.0	926.0	618.0	378.0
GGT1_-_24999605.23-P2	GGT1__P2	2232.0	4164.0	3488.0	1414.0	3018.0	2190.0	1702.0	1130.0	1530.0	1164.0	1523.0	518.0
GGT1_-_24999196.23-P2	GGT1__P2	2557.0	4778.0	3185.0	1669.0	2333.0	2002.0	1695.0	889.0	1747.0	1289.0	1412.0	643.0
GGT1_-_24999595.23-P2	GGT1__P2	2729.0	4316.0	2873.0	1773.0	3000.0	1877.0	2102.0	1522.0	1436.0	1353.0	1437.0	765.0
GGT1_+_24999186.23-P2	GGT1__P2	2681.0	4465.0	3677.0	1684.0	2694.0	1751.0	1711.0	1597.0	2291.0	1413.0	1322.0	842.0
GGT1_+_24999505.23-P2	GGT1__P2	1850.0	2940.0	2134.0	1319.0	1909.0	1265.0	1305.0	993.0	1260.0	1014.0	2528.0	664.0
GGT2_-_21581863.23-ENST00000401924.1	GGT2__ENST00000401924.1	2335.0	4341.0	2310.0	1469.0	2355.0	1555.0	1736.0	2400.0	2628.0	1146.0	1214.0	919.0
GGT2_+_21581532.23-ENST00000401924.1	GGT2__ENST00000401924.1	2884.0	4964.0	3849.0	1658.0	2783.0	1863.0	1954.0	1755.0	1659.0	1405.0	1208.0	874.0
GGT2_+_21581859.23-ENST00000401924.1	GGT2__ENST00000401924.1	2331.0	4423.0	3287.0	1688.0	2469.0	1601.0	1821.0	530.0	855.0	1307.0	3866.0	945.0
GGT2_-_21581885.23-ENST00000401924.1	GGT2__ENST00000401924.1	3335.0	5209.0	4243.0	1956.0	3099.0	2655.0	2047.0	1644.0	1456.0	1381.0	964.0	763.0
GGT2_-_21581856.23-ENST00000401924.1	GGT2__ENST00000401924.1	2325.0	3697.0	2527.0	1253.0	1931.0	1524.0	1363.0	1089.0	1521.0	1081.0	2545.0	556.0
GGT2_+_21580554.23-ENST00000424627.1	GGT2__ENST00000424627.1	2132.0	3769.0	2763.0	1532.0	1856.0	1760.0	1842.0	1115.0	1005.0	1218.0	1010.0	773.0
GGT2_-_21580550.23-ENST00000424627.1	GGT2__ENST00000424627.1	3631.0	5620.0	4607.0	2064.0	3068.0	2432.0	2340.0	1111.0	1465.0	1566.0	1420.0	678.0
GGT2_+_21580359.23-ENST00000424627.1	GGT2__ENST00000424627.1	3132.0	5246.0	3201.0	1703.0	2447.0	1806.0	1770.0	789.0	1317.0	1285.0	931.0	945.0
GGT2_-_21580583.23-ENST00000424627.1	GGT2__ENST00000424627.1	1837.0	3318.0	2333.0	1112.0	1401.0	1034.0	1446.0	1481.0	878.0	1054.0	578.0	658.0
GGT2_+_21580517.23-ENST00000424627.1	GGT2__ENST00000424627.1	2039.0	2430.0	1974.0	1036.0	2084.0	1601.0	1333.0	547.0	847.0	973.0	6200.0	1096.0
GGT5_+_24640682.23-P1P2	GGT5__P1P2	2473.0	5028.0	3838.0	1503.0	2017.0	1576.0	1704.0	1173.0	1238.0	1355.0	1684.0	725.0
GGT5_-_24640729.23-P1P2	GGT5__P1P2	1754.0	89.0	24.0	1197.0	570.0	387.0	1111.0	430.0	492.0	839.0	337.0	107.0
GGT5_-_24640711.23-P1P2	GGT5__P1P2	1220.0	2407.0	1888.0	897.0	1180.0	704.0	919.0	1016.0	778.0	720.0	957.0	279.0
GGT5_-_24640716.23-P1P2	GGT5__P1P2	1.0	0.0	0.0	11.0	0.0	0.0	24.0	4.0	0.0	1.0	0.0	1.0
GGT5_+_24640703.23-P1P2	GGT5__P1P2	1662.0	2245.0	1836.0	1069.0	1622.0	978.0	1175.0	1057.0	1123.0	700.0	754.0	427.0
GGT6_+_4463854.23-P1P2	GGT6__P1P2	1620.0	2811.0	2128.0	1014.0	1642.0	1233.0	1199.0	578.0	549.0	1018.0	714.0	734.0
GGT6_-_4463797.23-P1P2	GGT6__P1P2	3329.0	6465.0	3732.0	1988.0	3203.0	2008.0	2028.0	2126.0	3081.0	1572.0	1207.0	895.0
GGT6_-_4463423.23-P1P2	GGT6__P1P2	1136.0	2131.0	1610.0	691.0	1052.0	726.0	541.0	638.0	365.0	448.0	361.0	289.0
GGT6_+_4463627.23-P1P2	GGT6__P1P2	1764.0	3871.0	2236.0	1270.0	1482.0	1373.0	1240.0	971.0	595.0	758.0	423.0	460.0
GGT6_+_4463665.23-P1P2	GGT6__P1P2	3508.0	6607.0	4392.0	2088.0	3697.0	2614.0	2422.0	1806.0	1519.0	1795.0	4352.0	2545.0
GGT7_-_33460660.23-P1P2	GGT7__P1P2	2389.0	4130.0	2932.0	1476.0	1743.0	1298.0	1552.0	840.0	789.0	1249.0	886.0	721.0
GGT7_-_33460583.23-P1P2	GGT7__P1P2	1714.0	47.0	43.0	1319.0	464.0	256.0	1347.0	129.0	125.0	984.0	61.0	52.0
GGT7_+_33460241.23-P1P2	GGT7__P1P2	2286.0	4030.0	3495.0	1150.0	1872.0	1516.0	1547.0	1353.0	2205.0	1100.0	3683.0	912.0
GGT7_+_33460232.23-P1P2	GGT7__P1P2	1597.0	2277.0	2037.0	1012.0	1254.0	922.0	1068.0	490.0	557.0	887.0	482.0	720.0
GGT7_+_33460246.23-P1P2	GGT7__P1P2	1556.0	3050.0	2650.0	1079.0	1323.0	1240.0	1228.0	831.0	833.0	886.0	510.0	548.0
GH1_-_61995748.23-P1P2	GH1__P1P2	4681.0	7477.0	5844.0	2922.0	4398.0	2685.0	3179.0	2588.0	3344.0	2337.0	4029.0	2214.0
GH1_-_61995753.23-P1P2	GH1__P1P2	3465.0	6444.0	4340.0	2417.0	3472.0	2766.0	2265.0	1349.0	1866.0	2043.0	3912.0	1284.0
GH1_+_61996244.23-P1P2	GH1__P1P2	2130.0	3115.0	2813.0	1300.0	2140.0	1554.0	1680.0	1186.0	921.0	1084.0	1913.0	784.0
GH1_+_61996235.23-P1P2	GH1__P1P2	2100.0	3904.0	3443.0	1384.0	1025.0	671.0	1551.0	556.0	634.0	1151.0	2958.0	1265.0
GH1_+_61996125.23-P1P2	GH1__P1P2	7222.0	11916.0	9096.0	4828.0	7103.0	5129.0	4686.0	2831.0	4533.0	3751.0	5784.0	2932.0
GH2_+_61959243.23-P1P2	GH2__P1P2	2565.0	4015.0	3040.0	1427.0	2246.0	1403.0	1608.0	1209.0	2323.0	1156.0	1030.0	1152.0
GH2_-_61959313.23-P1P2	GH2__P1P2	1094.0	1033.0	1066.0	577.0	981.0	709.0	632.0	673.0	939.0	437.0	109.0	157.0
GH2_-_61959306.23-P1P2	GH2__P1P2	2748.0	5680.0	3091.0	1824.0	2686.0	1775.0	1817.0	981.0	1098.0	1316.0	3131.0	1772.0
GH2_+_61958942.23-P1P2	GH2__P1P2	739.0	1387.0	812.0	339.0	617.0	444.0	384.0	108.0	145.0	357.0	904.0	257.0
GH2_-_61958838.23-P1P2	GH2__P1P2	1315.0	2418.0	1369.0	711.0	976.0	657.0	696.0	353.0	521.0	593.0	1045.0	278.0
GHDC_+_40346429.23-P1P2	GHDC__P1P2	2219.0	4268.0	3149.0	1340.0	1912.0	1473.0	1748.0	1134.0	2213.0	1258.0	4626.0	567.0
GHDC_+_40346419.23-P1P2	GHDC__P1P2	2783.0	4592.0	3771.0	1465.0	2397.0	1801.0	1853.0	1252.0	1291.0	1378.0	1533.0	750.0
GHDC_-_40346460.23-P1P2	GHDC__P1P2	2483.0	4300.0	3435.0	1577.0	2517.0	2033.0	1584.0	2382.0	2740.0	1279.0	2972.0	907.0
GHDC_-_40346449.23-P1P2	GHDC__P1P2	1192.0	1977.0	1361.0	847.0	1089.0	684.0	983.0	1102.0	1597.0	610.0	1284.0	772.0
GHDC_-_40346507.23-P1P2	GHDC__P1P2	2954.0	3884.0	3392.0	1741.0	2579.0	1450.0	2008.0	635.0	1097.0	1268.0	2487.0	907.0
GHITM_-_85899306.23-P1P2	GHITM__P1P2	2081.0	2413.0	1546.0	1555.0	2268.0	1591.0	1651.0	907.0	833.0	1192.0	2102.0	1007.0
GHITM_-_85899364.23-P1P2	GHITM__P1P2	2204.0	2165.0	1689.0	1333.0	654.0	569.0	1422.0	283.0	337.0	1172.0	336.0	355.0
GHITM_-_85899316.23-P1P2	GHITM__P1P2	1706.0	317.0	93.0	1077.0	386.0	154.0	1086.0	71.0	87.0	945.0	129.0	77.0
GHITM_-_85899327.23-P1P2	GHITM__P1P2	1521.0	1414.0	1005.0	831.0	276.0	197.0	806.0	266.0	454.0	953.0	236.0	98.0
GHITM_+_85899344.23-P1P2	GHITM__P1P2	2635.0	2915.0	2342.0	1657.0	448.0	273.0	1419.0	145.0	87.0	1202.0	1825.0	831.0
GHR_+_42423633.23-P1P2	GHR__P1P2	1804.0	3022.0	2444.0	1142.0	1804.0	1396.0	1062.0	860.0	1421.0	979.0	1933.0	781.0
GHR_-_42424057.23-P1P2	GHR__P1P2	1359.0	2263.0	1827.0	952.0	1191.0	913.0	965.0	623.0	875.0	680.0	743.0	432.0
GHR_-_42424044.23-P1P2	GHR__P1P2	873.0	1323.0	933.0	648.0	697.0	525.0	517.0	302.0	418.0	448.0	252.0	197.0
GHR_+_42423628.23-P1P2	GHR__P1P2	1299.0	2657.0	1582.0	913.0	1325.0	1247.0	976.0	598.0	613.0	834.0	561.0	322.0
GHR_+_42423612.23-P1P2	GHR__P1P2	2703.0	4221.0	2962.0	1822.0	2230.0	1839.0	1634.0	1474.0	1318.0	1373.0	4375.0	1606.0
GHRH_-_35890194.23-P1P2	GHRH__P1P2	2478.0	4537.0	3835.0	1489.0	2090.0	1506.0	1616.0	863.0	1270.0	1303.0	2520.0	1111.0
GHRH_+_35890135.23-P1P2	GHRH__P1P2	2262.0	4498.0	3029.0	1391.0	2272.0	1825.0	1436.0	2209.0	3385.0	1197.0	1049.0	492.0
GHRH_-_35890153.23-P1P2	GHRH__P1P2	1293.0	2215.0	1987.0	814.0	1495.0	894.0	875.0	230.0	522.0	632.0	997.0	961.0
GHRH_+_35890162.23-P1P2	GHRH__P1P2	2748.0	5840.0	3758.0	1722.0	2961.0	2447.0	1721.0	1280.0	1537.0	1417.0	1393.0	1027.0
GHRH_-_35890131.23-P1P2	GHRH__P1P2	4237.0	6499.0	5339.0	2669.0	3972.0	3143.0	2811.0	1807.0	2346.0	2054.0	1946.0	1850.0
GHRHR_-_31023974.23-P1	GHRHR__P1	1548.0	2888.0	2043.0	820.0	1284.0	888.0	1052.0	958.0	1197.0	903.0	2250.0	678.0
GHRHR_+_31023845.23-P1	GHRHR__P1	2968.0	4673.0	3293.0	1701.0	2419.0	1939.0	2121.0	1111.0	2117.0	1496.0	789.0	1219.0
GHRHR_-_31023490.23-P1	GHRHR__P1	2421.0	4431.0	3527.0	1513.0	1842.0	1540.0	1730.0	1253.0	1043.0	1200.0	981.0	844.0
GHRHR_-_31023471.23-P1	GHRHR__P1	1835.0	4352.0	2855.0	1270.0	1810.0	1207.0	1269.0	1295.0	1449.0	888.0	1204.0	815.0
GHRHR_-_31023809.23-P1	GHRHR__P1	2541.0	3934.0	2898.0	1464.0	1343.0	1002.0	1698.0	2337.0	2417.0	1370.0	1117.0	577.0
GHRHR_-_31003652.23-P2	GHRHR__P2	1410.0	3000.0	2333.0	1113.0	1606.0	1354.0	1250.0	1135.0	1455.0	860.0	1288.0	426.0
GHRHR_-_31003662.23-P2	GHRHR__P2	2956.0	2530.0	1516.0	1671.0	1196.0	853.0	1813.0	887.0	991.0	1361.0	1110.0	952.0
GHRHR_-_31003659.23-P2	GHRHR__P2	2121.0	3646.0	2542.0	1248.0	1604.0	1258.0	1250.0	1345.0	967.0	1003.0	2644.0	1198.0
GHRHR_-_31003676.23-P2	GHRHR__P2	2329.0	3840.0	2798.0	1287.0	1719.0	1210.0	1523.0	794.0	904.0	1126.0	6226.0	978.0
GHRHR_+_31003705.23-P2	GHRHR__P2	262.0	299.0	283.0	138.0	116.0	86.0	136.0	83.0	88.0	184.0	2222.0	1162.0
GHRL_-_10334184.23-P1P2	GHRL__P1P2	1886.0	204.0	134.0	1363.0	2414.0	1602.0	1419.0	979.0	1455.0	1054.0	61.0	79.0
GHRL_+_10334539.23-P1P2	GHRL__P1P2	1379.0	1137.0	796.0	770.0	809.0	550.0	914.0	1369.0	1169.0	741.0	262.0	345.0
GHRL_-_10334547.23-P1P2	GHRL__P1P2	1784.0	3094.0	2149.0	1122.0	1412.0	1017.0	1155.0	935.0	501.0	863.0	1554.0	922.0
GHRL_-_10334138.23-P1P2	GHRL__P1P2	2700.0	4923.0	3469.0	1612.0	2020.0	1595.0	1722.0	1858.0	1599.0	1395.0	1513.0	831.0
GHRL_-_10334175.23-P1P2	GHRL__P1P2	710.0	1752.0	996.0	515.0	510.0	419.0	492.0	266.0	392.0	355.0	790.0	222.0
GHSR_-_172165914.23-P1P2	GHSR__P1P2	2345.0	4250.0	3718.0	1513.0	2324.0	1836.0	1748.0	1288.0	1563.0	1186.0	4875.0	1818.0
GHSR_-_172166175.23-P1P2	GHSR__P1P2	2809.0	4741.0	3651.0	1486.0	1459.0	1044.0	1940.0	1111.0	1681.0	1496.0	6069.0	933.0
GHSR_-_172166164.23-P1P2	GHSR__P1P2	2951.0	5062.0	4260.0	1878.0	1422.0	687.0	1922.0	759.0	1454.0	1430.0	618.0	471.0
GHSR_+_172166170.23-P1P2	GHSR__P1P2	3594.0	5987.0	3431.0	1871.0	3419.0	2151.0	2182.0	2163.0	2179.0	1604.0	3365.0	2306.0
GHSR_+_172165812.23-P1P2	GHSR__P1P2	2997.0	5017.0	4058.0	2040.0	2716.0	2329.0	2205.0	1764.0	2231.0	1652.0	850.0	1144.0
GID4_-_17942801.23-P1P2	GID4__P1P2	3044.0	4781.0	3554.0	2147.0	2867.0	2577.0	2256.0	1866.0	2572.0	1615.0	3029.0	1248.0
GID4_+_17943102.23-P1P2	GID4__P1P2	1890.0	3481.0	2513.0	1309.0	2133.0	1542.0	1425.0	1604.0	1610.0	947.0	718.0	672.0
GID4_-_17943166.23-P1P2	GID4__P1P2	969.0	2501.0	1467.0	641.0	1258.0	1039.0	940.0	742.0	949.0	597.0	533.0	299.0
GID4_+_17943365.23-P1P2	GID4__P1P2	187.0	910.0	136.0	154.0	273.0	207.0	106.0	210.0	80.0	89.0	150.0	108.0
GID4_-_17942806.23-P1P2	GID4__P1P2	2068.0	3886.0	2314.0	1299.0	2922.0	1848.0	1476.0	1143.0	1692.0	924.0	1910.0	748.0
GID8_+_61569497.23-P1P2	GID8__P1P2	1910.0	3309.0	2248.0	1438.0	2668.0	1534.0	1257.0	1904.0	1364.0	1064.0	915.0	480.0
GID8_+_61569541.23-P1P2	GID8__P1P2	1568.0	1652.0	1425.0	880.0	1018.0	707.0	972.0	668.0	1436.0	667.0	337.0	209.0
GID8_-_61569980.23-P1P2	GID8__P1P2	2493.0	4945.0	3105.0	1722.0	2476.0	1570.0	1825.0	2372.0	2104.0	1422.0	2663.0	691.0
GID8_-_61569881.23-P1P2	GID8__P1P2	1004.0	174.0	47.0	713.0	137.0	172.0	614.0	83.0	155.0	563.0	233.0	205.0
GID8_-_61569853.23-P1P2	GID8__P1P2	2063.0	3032.0	2450.0	1318.0	1805.0	1355.0	1373.0	725.0	915.0	1076.0	1889.0	671.0
GIF_-_59612902.23-P1P2	GIF__P1P2	302.0	455.0	219.0	210.0	277.0	182.0	180.0	258.0	61.0	116.0	38.0	51.0
GIF_-_59612912.23-P1P2	GIF__P1P2	2184.0	3013.0	2328.0	1333.0	1620.0	995.0	1618.0	580.0	630.0	987.0	565.0	405.0
GIF_+_59612952.23-P1P2	GIF__P1P2	2256.0	4894.0	3483.0	1493.0	2448.0	1494.0	1685.0	1575.0	1191.0	1181.0	1864.0	644.0
GIF_-_59612958.23-P1P2	GIF__P1P2	2385.0	4647.0	3371.0	1667.0	2198.0	1690.0	1796.0	1098.0	897.0	1240.0	749.0	1009.0
GIF_+_59612769.23-P1P2	GIF__P1P2	1498.0	2364.0	1619.0	785.0	1170.0	931.0	988.0	770.0	900.0	637.0	1301.0	821.0
GIGYF1_-_100277321.23-P1	GIGYF1__P1	2007.0	3709.0	2061.0	1305.0	1744.0	1284.0	1554.0	1395.0	823.0	1092.0	1255.0	871.0
GIGYF1_-_100277714.23-P1	GIGYF1__P1	1231.0	2357.0	1431.0	720.0	816.0	572.0	683.0	193.0	246.0	591.0	238.0	241.0
GIGYF1_-_100277706.23-P1	GIGYF1__P1	2099.0	3593.0	2588.0	1306.0	1344.0	1217.0	1417.0	1013.0	1525.0	989.0	1077.0	344.0
GIGYF1_+_100277758.23-P1	GIGYF1__P1	2050.0	3512.0	3061.0	1216.0	1436.0	1128.0	1431.0	1455.0	1233.0	980.0	2048.0	1009.0
GIGYF1_-_100277343.23-P1	GIGYF1__P1	1811.0	2653.0	1834.0	1010.0	913.0	722.0	1029.0	781.0	1700.0	823.0	893.0	736.0
GIGYF1_-_100279060.23-P2	GIGYF1__P2	2331.0	4354.0	2731.0	1416.0	1779.0	1206.0	1654.0	501.0	817.0	1045.0	872.0	505.0
GIGYF1_+_100278718.23-P2	GIGYF1__P2	1598.0	3049.0	2009.0	1112.0	1995.0	1161.0	1083.0	848.0	1500.0	930.0	709.0	528.0
GIGYF1_-_100278850.23-P2	GIGYF1__P2	1647.0	2553.0	1500.0	927.0	1617.0	1081.0	998.0	302.0	774.0	776.0	1130.0	721.0
GIGYF1_+_100278715.23-P2	GIGYF1__P2	1516.0	12.0	33.0	963.0	178.0	88.0	1209.0	166.0	445.0	481.0	100.0	137.0
GIGYF1_+_100278737.23-P2	GIGYF1__P2	2651.0	5390.0	2985.0	1592.0	2154.0	1607.0	1666.0	2212.0	2327.0	1325.0	1760.0	704.0
GIGYF2_+_233562110.23-P1P2	GIGYF2__P1P2	2208.0	3198.0	3058.0	1356.0	1772.0	1268.0	1646.0	1022.0	1699.0	820.0	412.0	400.0
GIGYF2_-_233562283.23-P1P2	GIGYF2__P1P2	970.0	1756.0	1514.0	868.0	1447.0	926.0	678.0	390.0	798.0	474.0	33.0	51.0
GIGYF2_+_233562115.23-P1P2	GIGYF2__P1P2	2562.0	4133.0	2647.0	1810.0	1773.0	1378.0	1876.0	1622.0	1849.0	895.0	220.0	188.0
GIGYF2_-_233562294.23-P1P2	GIGYF2__P1P2	1375.0	2909.0	2218.0	710.0	1747.0	1348.0	872.0	456.0	549.0	530.0	49.0	67.0
GIGYF2_-_233562472.23-P1P2	GIGYF2__P1P2	2275.0	4734.0	3144.0	1604.0	2683.0	2346.0	1450.0	1472.0	1316.0	957.0	1881.0	345.0
GIMAP1_-_150413905.23-ENST00000307194.5	GIMAP1__ENST00000307194.5	3351.0	5803.0	4430.0	2296.0	3017.0	2144.0	2345.0	2009.0	1962.0	1760.0	3035.0	1182.0
GIMAP1_-_150414005.23-ENST00000307194.5	GIMAP1__ENST00000307194.5	5221.0	9308.0	6179.0	3275.0	4553.0	3499.0	3845.0	2145.0	3625.0	2686.0	2608.0	1428.0
GIMAP1_+_150413699.23-ENST00000307194.5	GIMAP1__ENST00000307194.5	3499.0	6442.0	4913.0	2160.0	3580.0	2457.0	2224.0	2492.0	2020.0	1782.0	1643.0	884.0
GIMAP1_-_150414132.23-ENST00000307194.5	GIMAP1__ENST00000307194.5	4394.0	6120.0	5197.0	2685.0	4271.0	2885.0	2827.0	1804.0	1931.0	2193.0	3682.0	1571.0
GIMAP1_+_150413715.23-ENST00000307194.5	GIMAP1__ENST00000307194.5	7850.0	12382.0	9270.0	5002.0	6553.0	5241.0	5228.0	3186.0	3687.0	3909.0	3016.0	2240.0
GIMAP1-GIMAP5_-_150413905.23-NM_001199577	GIMAP1-GIMAP5__NM_001199577	3351.0	5803.0	4430.0	2296.0	3017.0	2144.0	2345.0	2009.0	1962.0	1760.0	3035.0	1182.0
GIMAP1-GIMAP5_-_150414005.23-NM_001199577	GIMAP1-GIMAP5__NM_001199577	5221.0	9308.0	6179.0	3275.0	4553.0	3499.0	3845.0	2145.0	3625.0	2686.0	2608.0	1428.0
GIMAP1-GIMAP5_+_150413699.23-NM_001199577	GIMAP1-GIMAP5__NM_001199577	3499.0	6442.0	4913.0	2160.0	3580.0	2457.0	2224.0	2492.0	2020.0	1782.0	1643.0	884.0
GIMAP1-GIMAP5_-_150414132.23-NM_001199577	GIMAP1-GIMAP5__NM_001199577	4394.0	6120.0	5197.0	2685.0	4271.0	2885.0	2827.0	1804.0	1931.0	2193.0	3682.0	1571.0
GIMAP1-GIMAP5_+_150413715.23-NM_001199577	GIMAP1-GIMAP5__NM_001199577	7850.0	12382.0	9270.0	5002.0	6553.0	5241.0	5228.0	3186.0	3687.0	3909.0	3016.0	2240.0
GIMAP2_-_150383263.23-P1P2	GIMAP2__P1P2	2077.0	3398.0	2227.0	1465.0	1681.0	1320.0	1497.0	874.0	880.0	1043.0	4134.0	1067.0
GIMAP2_-_150382842.23-P1P2	GIMAP2__P1P2	2873.0	4664.0	3536.0	1652.0	2186.0	1617.0	2064.0	951.0	887.0	1271.0	987.0	508.0
GIMAP2_+_150383208.23-P1P2	GIMAP2__P1P2	2584.0	4362.0	3020.0	1454.0	2801.0	1530.0	1846.0	1523.0	2701.0	1189.0	2061.0	1407.0
GIMAP2_+_150383223.23-P1P2	GIMAP2__P1P2	2514.0	4022.0	2946.0	1429.0	2404.0	1771.0	1397.0	1776.0	1843.0	1048.0	696.0	498.0
GIMAP2_+_150382996.23-P1P2	GIMAP2__P1P2	1093.0	1733.0	1287.0	750.0	731.0	743.0	833.0	428.0	504.0	579.0	576.0	233.0
GIMAP4_-_150264503.23-P1P2	GIMAP4__P1P2	2677.0	4912.0	3040.0	1530.0	2606.0	1517.0	1660.0	1044.0	1315.0	1320.0	2864.0	1552.0
GIMAP4_+_150264709.23-P1P2	GIMAP4__P1P2	2451.0	3804.0	2734.0	1425.0	1764.0	1514.0	1686.0	1119.0	1229.0	1130.0	4308.0	1475.0
GIMAP4_-_150264934.23-P1P2	GIMAP4__P1P2	3157.0	4692.0	3140.0	2123.0	2740.0	1931.0	2125.0	836.0	1675.0	1567.0	1300.0	570.0
GIMAP4_-_150264931.23-P1P2	GIMAP4__P1P2	2950.0	4546.0	3325.0	1568.0	2222.0	1792.0	1969.0	1649.0	1964.0	1223.0	1458.0	757.0
GIMAP4_-_150264869.23-P1P2	GIMAP4__P1P2	1599.0	2305.0	1702.0	1131.0	1462.0	1132.0	970.0	621.0	999.0	778.0	2855.0	681.0
GIMAP5_-_150435118.23-P1P2	GIMAP5__P1P2	2510.0	4564.0	2900.0	1737.0	2190.0	1731.0	1974.0	1536.0	1658.0	1267.0	4927.0	753.0
GIMAP5_+_150435105.23-P1P2	GIMAP5__P1P2	1817.0	2847.0	2550.0	1232.0	1927.0	1252.0	1374.0	1223.0	1469.0	883.0	606.0	601.0
GIMAP5_+_150434764.23-P1P2	GIMAP5__P1P2	4241.0	6793.0	5229.0	2478.0	3480.0	2452.0	2897.0	2373.0	3678.0	2145.0	4120.0	1341.0
GIMAP5_+_150434893.23-P1P2	GIMAP5__P1P2	2192.0	3712.0	2936.0	1214.0	2493.0	1797.0	1548.0	845.0	2538.0	1146.0	738.0	601.0
GIMAP5_-_150435087.23-P1P2	GIMAP5__P1P2	3117.0	5751.0	4046.0	2032.0	3428.0	2792.0	1978.0	998.0	1423.0	1420.0	999.0	716.0
GIMAP6_-_150329328.23-P1P2	GIMAP6__P1P2	1353.0	2361.0	1566.0	887.0	1430.0	1033.0	887.0	704.0	508.0	704.0	3199.0	956.0
GIMAP6_-_150329325.23-P1P2	GIMAP6__P1P2	1894.0	3534.0	2438.0	961.0	1721.0	1219.0	1161.0	628.0	796.0	900.0	744.0	359.0
GIMAP6_-_150329459.23-P1P2	GIMAP6__P1P2	2995.0	5272.0	3570.0	1993.0	3770.0	2347.0	1982.0	1789.0	1460.0	1351.0	4081.0	1399.0
GIMAP6_-_150329285.23-P1P2	GIMAP6__P1P2	1799.0	2905.0	2081.0	1118.0	1802.0	1405.0	1214.0	954.0	754.0	987.0	1304.0	821.0
GIMAP6_-_150329274.23-P1P2	GIMAP6__P1P2	604.0	1079.0	567.0	202.0	488.0	308.0	274.0	92.0	87.0	210.0	102.0	71.0
GIMAP7_+_150212370.23-P1P2	GIMAP7__P1P2	2157.0	4513.0	3245.0	1278.0	2049.0	1341.0	1358.0	1572.0	1708.0	1178.0	360.0	404.0
GIMAP7_-_150212175.23-P1P2	GIMAP7__P1P2	2395.0	3237.0	2700.0	1077.0	1972.0	1353.0	1453.0	783.0	1254.0	1177.0	3324.0	657.0
GIMAP7_+_150212373.23-P1P2	GIMAP7__P1P2	2636.0	5580.0	3724.0	1714.0	2230.0	1558.0	1691.0	1715.0	1023.0	1243.0	753.0	608.0
GIMAP7_-_150212468.23-P1P2	GIMAP7__P1P2	2891.0	4788.0	3772.0	1877.0	2617.0	1986.0	2137.0	1781.0	2133.0	1443.0	1337.0	666.0
GIMAP7_-_150212465.23-P1P2	GIMAP7__P1P2	1101.0	1808.0	1319.0	777.0	1102.0	701.0	896.0	458.0	626.0	552.0	395.0	282.0
GIMAP8_+_150148232.23-P1P2	GIMAP8__P1P2	3281.0	5246.0	3997.0	2094.0	2423.0	1529.0	1990.0	1300.0	1173.0	1644.0	1333.0	876.0
GIMAP8_+_150148301.23-P1P2	GIMAP8__P1P2	2688.0	4856.0	3281.0	1511.0	2680.0	1648.0	1788.0	1185.0	1062.0	1242.0	1580.0	681.0
GIMAP8_-_150148166.23-P1P2	GIMAP8__P1P2	1200.0	1634.0	1135.0	849.0	1709.0	1422.0	852.0	697.0	798.0	645.0	1094.0	240.0
GIMAP8_-_150148336.23-P1P2	GIMAP8__P1P2	2336.0	3250.0	2391.0	1606.0	2492.0	1522.0	1749.0	1169.0	1573.0	1181.0	5224.0	1262.0
GIMAP8_+_150148320.23-P1P2	GIMAP8__P1P2	2439.0	3367.0	2709.0	1582.0	1610.0	1338.0	1466.0	783.0	1132.0	1041.0	1395.0	679.0
GIMD1_+_107288289.23-ENST00000507153.1	GIMD1__ENST00000507153.1	1350.0	1977.0	1646.0	929.0	1242.0	912.0	815.0	819.0	1087.0	828.0	406.0	351.0
GIMD1_-_107288277.23-ENST00000507153.1	GIMD1__ENST00000507153.1	1560.0	2913.0	2308.0	989.0	1848.0	1277.0	1063.0	666.0	1003.0	792.0	637.0	515.0
GIMD1_+_107288309.23-ENST00000507153.1	GIMD1__ENST00000507153.1	2801.0	4663.0	3144.0	1523.0	2293.0	1690.0	1751.0	1471.0	2454.0	1237.0	1230.0	628.0
GIMD1_+_107288281.23-ENST00000507153.1	GIMD1__ENST00000507153.1	2614.0	4400.0	3436.0	1790.0	2615.0	1565.0	1843.0	1649.0	1766.0	1267.0	961.0	523.0
GIMD1_-_107288366.23-ENST00000507153.1	GIMD1__ENST00000507153.1	2881.0	5102.0	2827.0	1641.0	2083.0	1765.0	1625.0	862.0	1177.0	1365.0	4941.0	1832.0
GIN1_+_102455804.23-P1P2	GIN1__P1P2	1144.0	1697.0	1251.0	698.0	848.0	755.0	708.0	728.0	1142.0	592.0	189.0	354.0
GIN1_-_102455774.23-P1P2	GIN1__P1P2	1632.0	3263.0	2382.0	1037.0	1381.0	943.0	1177.0	1345.0	2524.0	769.0	5441.0	1172.0
GIN1_-_102455771.23-P1P2	GIN1__P1P2	5211.0	7982.0	5506.0	3061.0	3395.0	2208.0	3237.0	2736.0	2713.0	2481.0	4610.0	2916.0
GIN1_-_102455625.23-P1P2	GIN1__P1P2	1561.0	2635.0	2215.0	948.0	1692.0	1031.0	1221.0	357.0	395.0	760.0	611.0	242.0
GIN1_+_102455759.23-P1P2	GIN1__P1P2	2829.0	4566.0	3428.0	1792.0	2716.0	1543.0	1656.0	2355.0	1885.0	1362.0	3443.0	757.0
GINM1_+_149887535.23-P1P2	GINM1__P1P2	2120.0	3872.0	2681.0	1452.0	1830.0	1311.0	1298.0	432.0	1703.0	1078.0	5036.0	1200.0
GINM1_+_149887565.23-P1P2	GINM1__P1P2	1842.0	3190.0	2101.0	1230.0	1549.0	1181.0	1293.0	1149.0	958.0	964.0	1794.0	622.0
GINM1_+_149887578.23-P1P2	GINM1__P1P2	3601.0	6472.0	4208.0	2291.0	3648.0	2556.0	2303.0	1883.0	2600.0	1784.0	4244.0	1883.0
GINM1_-_149887570.23-P1P2	GINM1__P1P2	1745.0	3166.0	2162.0	1006.0	1311.0	905.0	1016.0	689.0	877.0	726.0	1077.0	395.0
GINM1_-_149887946.23-P1P2	GINM1__P1P2	2564.0	4112.0	3202.0	1711.0	1783.0	1239.0	1481.0	1236.0	1690.0	1272.0	2948.0	791.0
GINS1_-_25388334.23-P1P2	GINS1__P1P2	1315.0	4.0	3.0	804.0	3.0	3.0	880.0	25.0	5.0	610.0	6.0	26.0
GINS1_-_25388565.23-P1P2	GINS1__P1P2	2082.0	5.0	11.0	1467.0	60.0	44.0	1486.0	12.0	9.0	1056.0	11.0	8.0
GINS1_-_25388374.23-P1P2	GINS1__P1P2	1953.0	72.0	26.0	1255.0	61.0	36.0	1339.0	19.0	1.0	976.0	5.0	39.0
GINS1_-_25388381.23-P1P2	GINS1__P1P2	2056.0	20.0	14.0	1425.0	22.0	25.0	1831.0	8.0	3.0	1049.0	3.0	5.0
GINS1_-_25388541.23-P1P2	GINS1__P1P2	1073.0	4.0	25.0	744.0	21.0	8.0	764.0	36.0	1.0	539.0	1.0	4.0
GINS2_-_85722508.23-P1P2	GINS2__P1P2	2220.0	13.0	12.0	1469.0	2366.0	1806.0	1490.0	653.0	1314.0	1068.0	114.0	43.0
GINS2_+_85722576.23-P1P2	GINS2__P1P2	1751.0	36.0	22.0	1149.0	157.0	85.0	1123.0	88.0	100.0	893.0	16.0	65.0
GINS2_-_85722493.23-P1P2	GINS2__P1P2	1858.0	34.0	20.0	1195.0	360.0	140.0	1291.0	134.0	222.0	867.0	82.0	43.0
GINS2_-_85722545.23-P1P2	GINS2__P1P2	1482.0	28.0	34.0	1038.0	485.0	317.0	1010.0	136.0	82.0	894.0	266.0	43.0
GINS2_+_85722546.23-P1P2	GINS2__P1P2	1227.0	3.0	19.0	825.0	43.0	17.0	593.0	8.0	7.0	691.0	1.0	32.0
GINS3_+_58426400.23-P1P2	GINS3__P1P2	3679.0	28.0	40.0	2233.0	226.0	131.0	2565.0	64.0	71.0	1659.0	44.0	18.0
GINS3_+_58426442.23-P1P2	GINS3__P1P2	1669.0	68.0	31.0	1088.0	316.0	217.0	1220.0	188.0	126.0	924.0	160.0	64.0
GINS3_+_58426414.23-P1P2	GINS3__P1P2	2222.0	12.0	12.0	1639.0	202.0	88.0	1604.0	48.0	111.0	1431.0	52.0	23.0
GINS3_+_58426428.23-P1P2	GINS3__P1P2	1699.0	28.0	64.0	1327.0	134.0	212.0	1353.0	115.0	112.0	973.0	10.0	158.0
GINS3_+_58426761.23-P1P2	GINS3__P1P2	1667.0	1875.0	1411.0	1134.0	1463.0	1136.0	1151.0	589.0	881.0	1017.0	493.0	354.0
GINS4_-_41386940.23-P1P2	GINS4__P1P2	2111.0	99.0	73.0	1297.0	192.0	201.0	1472.0	111.0	48.0	942.0	54.0	112.0
GINS4_+_41386850.23-P1P2	GINS4__P1P2	1797.0	24.0	32.0	1230.0	116.0	72.0	1230.0	38.0	63.0	928.0	31.0	69.0
GINS4_+_41386837.23-P1P2	GINS4__P1P2	2715.0	128.0	106.0	1440.0	112.0	109.0	1652.0	25.0	18.0	1315.0	15.0	50.0
GINS4_-_41386785.23-P1P2	GINS4__P1P2	1930.0	21.0	13.0	1152.0	1594.0	1313.0	1329.0	1105.0	1799.0	936.0	88.0	92.0
GINS4_-_41386776.23-P1P2	GINS4__P1P2	1810.0	32.0	4.0	1001.0	1873.0	1346.0	1063.0	403.0	1527.0	953.0	32.0	39.0
GIP_-_47045919.23-P1P2	GIP__P1P2	3022.0	5425.0	4250.0	2155.0	3644.0	2529.0	2289.0	1569.0	2758.0	1600.0	1667.0	648.0
GIP_+_47045572.23-P1P2	GIP__P1P2	2421.0	4262.0	3152.0	1411.0	1981.0	1463.0	1583.0	1007.0	1335.0	1192.0	1579.0	577.0
GIP_+_47045865.23-P1P2	GIP__P1P2	2556.0	4549.0	3691.0	1795.0	2250.0	1971.0	1906.0	1224.0	949.0	1392.0	1938.0	1534.0
GIP_-_47045909.23-P1P2	GIP__P1P2	1405.0	2109.0	1499.0	790.0	1146.0	805.0	809.0	152.0	163.0	627.0	319.0	329.0
GIP_+_47045930.23-P1P2	GIP__P1P2	1235.0	2143.0	2023.0	654.0	922.0	584.0	470.0	504.0	303.0	435.0	304.0	80.0
GIPC1_-_14606510.23-P1P2	GIPC1__P1P2	1049.0	2173.0	1863.0	848.0	1339.0	1129.0	800.0	1201.0	1320.0	588.0	620.0	295.0
GIPC1_+_14606932.23-P1P2	GIPC1__P1P2	2013.0	59.0	55.0	970.0	21.0	66.0	1356.0	28.0	36.0	991.0	23.0	39.0
GIPC1_+_14606899.23-P1P2	GIPC1__P1P2	1746.0	3321.0	2068.0	1233.0	2604.0	2180.0	1352.0	1215.0	3015.0	1283.0	1277.0	1179.0
GIPC1_-_14606941.23-P1P2	GIPC1__P1P2	1282.0	3064.0	1859.0	909.0	1301.0	847.0	798.0	354.0	712.0	610.0	5669.0	763.0
GIPC1_+_14606727.23-P1P2	GIPC1__P1P2	2238.0	3509.0	2771.0	1253.0	2450.0	2004.0	1066.0	698.0	539.0	976.0	2799.0	730.0
GIPC2_+_78511781.23-P1P2	GIPC2__P1P2	964.0	1532.0	1221.0	564.0	720.0	525.0	728.0	1370.0	964.0	523.0	339.0	223.0
GIPC2_-_78511798.23-P1P2	GIPC2__P1P2	2733.0	4982.0	3683.0	1839.0	2298.0	1696.0	1738.0	1284.0	1153.0	1277.0	4584.0	876.0
GIPC2_-_78511755.23-P1P2	GIPC2__P1P2	2663.0	7643.0	4858.0	1533.0	2302.0	1600.0	1609.0	1627.0	1457.0	1277.0	3911.0	1882.0
GIPC2_+_78511769.23-P1P2	GIPC2__P1P2	2496.0	4302.0	3435.0	1728.0	2551.0	1821.0	1885.0	1624.0	920.0	1166.0	1601.0	847.0
GIPC2_+_78512228.23-P1P2	GIPC2__P1P2	2804.0	4832.0	3361.0	1721.0	1975.0	1624.0	1922.0	1131.0	867.0	1449.0	3076.0	1001.0
GIPC3_-_3585743.23-P1P2	GIPC3__P1P2	1659.0	459.0	355.0	1195.0	222.0	306.0	1076.0	87.0	94.0	744.0	72.0	126.0
GIPC3_-_3585755.23-P1P2	GIPC3__P1P2	1355.0	2132.0	1858.0	936.0	1521.0	1177.0	1069.0	546.0	745.0	792.0	208.0	387.0
GIPC3_-_3585553.23-P1P2	GIPC3__P1P2	2960.0	4610.0	3569.0	1783.0	2051.0	1871.0	1872.0	1926.0	2220.0	1477.0	1359.0	684.0
GIPC3_-_3586026.23-P1P2	GIPC3__P1P2	1848.0	3490.0	2103.0	1145.0	1696.0	1127.0	1149.0	883.0	722.0	753.0	1079.0	310.0
GIPC3_+_3585963.23-P1P2	GIPC3__P1P2	1431.0	3115.0	2142.0	888.0	1577.0	1160.0	937.0	466.0	512.0	763.0	559.0	366.0
GIPR_+_46171921.23-P1P2	GIPR__P1P2	2264.0	3272.0	2603.0	1521.0	2444.0	1613.0	1629.0	1502.0	2055.0	925.0	1347.0	1381.0
GIPR_-_46171538.23-P1P2	GIPR__P1P2	2189.0	3380.0	2877.0	1343.0	1895.0	1795.0	1429.0	1162.0	1188.0	1133.0	1587.0	1333.0
GIPR_+_46171866.23-P1P2	GIPR__P1P2	2499.0	4354.0	3427.0	1491.0	2651.0	1618.0	1715.0	1123.0	982.0	1297.0	1215.0	859.0
GIPR_+_46171966.23-P1P2	GIPR__P1P2	2074.0	2897.0	2408.0	1241.0	1913.0	1169.0	1204.0	1067.0	1096.0	881.0	443.0	421.0
GIPR_+_46171590.23-P1P2	GIPR__P1P2	1932.0	879.0	656.0	1324.0	5438.0	4456.0	1341.0	1563.0	1974.0	1073.0	293.0	154.0
GIT1_-_27916201.23-P1P2	GIT1__P1P2	1473.0	3145.0	2446.0	1176.0	1627.0	587.0	1108.0	367.0	229.0	989.0	2850.0	2639.0
GIT1_-_27916157.23-P1P2	GIT1__P1P2	1547.0	2405.0	1795.0	963.0	1189.0	782.0	1049.0	479.0	548.0	725.0	883.0	413.0
GIT1_+_27916617.23-P1P2	GIT1__P1P2	2062.0	3657.0	2462.0	1257.0	499.0	465.0	1003.0	812.0	793.0	1118.0	961.0	579.0
GIT1_+_27916614.23-P1P2	GIT1__P1P2	2642.0	4959.0	3224.0	1565.0	1357.0	1419.0	1686.0	1198.0	1787.0	1036.0	902.0	666.0
GIT1_-_27916185.23-P1P2	GIT1__P1P2	1444.0	2522.0	1992.0	774.0	459.0	350.0	1057.0	870.0	689.0	846.0	505.0	288.0
GIT2_+_110433842.23-P1P2	GIT2__P1P2	2299.0	3481.0	2459.0	1292.0	1169.0	994.0	1591.0	569.0	427.0	1096.0	577.0	353.0
GIT2_-_110434123.23-P1P2	GIT2__P1P2	1144.0	988.0	741.0	698.0	326.0	171.0	596.0	63.0	159.0	492.0	888.0	662.0
GIT2_-_110433758.23-P1P2	GIT2__P1P2	750.0	44.0	2.0	160.0	49.0	12.0	264.0	5.0	13.0	260.0	4.0	34.0
GIT2_+_110434146.23-P1P2	GIT2__P1P2	2356.0	4307.0	3345.0	1404.0	2115.0	1623.0	1512.0	1052.0	1432.0	1352.0	3362.0	1090.0
GIT2_-_110434126.23-P1P2	GIT2__P1P2	2722.0	4343.0	3489.0	1732.0	1204.0	885.0	1672.0	892.0	1139.0	1374.0	1724.0	878.0
GJA1_-_121757230.23-P1P2	GJA1__P1P2	2964.0	5373.0	3878.0	1842.0	2597.0	2122.0	1848.0	803.0	1281.0	1453.0	1280.0	759.0
GJA1_-_121756844.23-P1P2	GJA1__P1P2	1653.0	2652.0	2004.0	1249.0	2168.0	1835.0	1457.0	1439.0	1267.0	1107.0	6080.0	2498.0
GJA1_+_121757210.23-P1P2	GJA1__P1P2	2443.0	3665.0	2783.0	1513.0	2685.0	1560.0	1515.0	1474.0	2783.0	1160.0	1582.0	919.0
GJA1_+_121756851.23-P1P2	GJA1__P1P2	4182.0	6830.0	5041.0	2492.0	3795.0	2471.0	2623.0	2937.0	1791.0	1930.0	1321.0	1147.0
GJA1_-_121757251.23-P1P2	GJA1__P1P2	2634.0	4155.0	2644.0	1689.0	2224.0	1590.0	1577.0	1347.0	2319.0	1165.0	2191.0	1309.0
GJA10_-_90604223.23-ENST00000369352.1	GJA10__ENST00000369352.1	2148.0	3236.0	3082.0	1315.0	1675.0	1434.0	1551.0	1783.0	2494.0	997.0	3409.0	1041.0
GJA10_+_90604233.23-ENST00000369352.1	GJA10__ENST00000369352.1	1897.0	3164.0	1920.0	1177.0	1863.0	1453.0	1289.0	1451.0	1379.0	1039.0	481.0	394.0
GJA10_-_90604597.23-ENST00000369352.1	GJA10__ENST00000369352.1	2309.0	447.0	295.0	1464.0	1824.0	1068.0	1508.0	899.0	1038.0	1175.0	846.0	321.0
GJA10_-_90604585.23-ENST00000369352.1	GJA10__ENST00000369352.1	2535.0	4374.0	2739.0	1685.0	2898.0	1944.0	1736.0	1246.0	1684.0	1275.0	1377.0	915.0
GJA10_+_90604270.23-ENST00000369352.1	GJA10__ENST00000369352.1	2883.0	5954.0	3785.0	1860.0	2990.0	2464.0	2314.0	2760.0	2371.0	1368.0	1146.0	848.0
GJA3_+_20735180.23-P1P2	GJA3__P1P2	1700.0	2874.0	2439.0	1076.0	1699.0	1028.0	1212.0	614.0	640.0	847.0	805.0	359.0
GJA3_+_20735159.23-P1P2	GJA3__P1P2	1829.0	2716.0	2268.0	1109.0	2182.0	1506.0	1084.0	794.0	2021.0	841.0	4750.0	1279.0
GJA3_-_20734782.23-P1P2	GJA3__P1P2	1525.0	3090.0	2324.0	1010.0	1189.0	1100.0	1007.0	875.0	1014.0	742.0	969.0	471.0
GJA3_-_20734752.23-P1P2	GJA3__P1P2	1671.0	3077.0	1811.0	1069.0	1150.0	940.0	1159.0	634.0	800.0	850.0	1510.0	1052.0
GJA3_-_20734739.23-P1P2	GJA3__P1P2	1868.0	2573.0	1800.0	1087.0	1922.0	1115.0	1150.0	804.0	1859.0	797.0	1348.0	634.0
GJA4_+_35258639.23-P1P2	GJA4__P1P2	1671.0	99.0	16.0	1051.0	4581.0	3666.0	957.0	1225.0	1271.0	559.0	10.0	29.0
GJA4_-_35258679.23-P1P2	GJA4__P1P2	2809.0	5859.0	3310.0	1736.0	2199.0	1572.0	1642.0	1061.0	1528.0	1227.0	859.0	554.0
GJA4_+_35259043.23-P1P2	GJA4__P1P2	2172.0	3213.0	2992.0	1495.0	1928.0	1433.0	1491.0	1348.0	1795.0	1187.0	1044.0	712.0
GJA4_+_35259014.23-P1P2	GJA4__P1P2	1054.0	1655.0	1127.0	704.0	733.0	544.0	652.0	623.0	638.0	614.0	953.0	540.0
GJA4_+_35259019.23-P1P2	GJA4__P1P2	1442.0	2513.0	1682.0	966.0	1289.0	1122.0	916.0	585.0	1325.0	750.0	1244.0	422.0
GJA5_+_147232311.23-P1	GJA5__P1	1728.0	2720.0	2177.0	998.0	1923.0	1337.0	1422.0	705.0	851.0	844.0	875.0	793.0
GJA5_+_147232295.23-P1	GJA5__P1	2505.0	4893.0	3283.0	1832.0	2611.0	1480.0	1840.0	1111.0	961.0	1366.0	1090.0	542.0
GJA5_+_147232626.23-P1	GJA5__P1	2762.0	4508.0	2820.0	1679.0	2825.0	2161.0	1782.0	1170.0	1138.0	1209.0	1940.0	969.0
GJA5_+_147232471.23-P1	GJA5__P1	2284.0	284.0	150.0	1463.0	1167.0	1060.0	1578.0	734.0	600.0	1385.0	1672.0	235.0
GJA5_+_147232524.23-P1	GJA5__P1	2535.0	4412.0	3338.0	1612.0	2802.0	1607.0	1533.0	2163.0	1802.0	1122.0	730.0	695.0
GJA5_+_147245428.23-P2	GJA5__P2	932.0	1797.0	1115.0	686.0	1394.0	843.0	622.0	811.0	554.0	563.0	439.0	267.0
GJA5_+_147245372.23-P2	GJA5__P2	1420.0	2238.0	1983.0	876.0	1116.0	849.0	830.0	962.0	1179.0	722.0	2253.0	626.0
GJA5_+_147245383.23-P2	GJA5__P2	2028.0	4505.0	2195.0	1261.0	2011.0	1541.0	1501.0	1396.0	1645.0	1223.0	1523.0	960.0
GJA5_+_147245369.23-P2	GJA5__P2	1537.0	1940.0	1329.0	631.0	1187.0	763.0	979.0	203.0	290.0	738.0	374.0	260.0
GJA5_+_147245449.23-P2	GJA5__P2	2910.0	5353.0	3898.0	1553.0	2683.0	1603.0	1759.0	2620.0	3597.0	1490.0	646.0	853.0
GJA8_+_147374965.23-P1P2	GJA8__P1P2	2208.0	4099.0	2828.0	1417.0	2087.0	1864.0	1576.0	819.0	822.0	1078.0	1453.0	1337.0
GJA8_+_147374977.23-P1P2	GJA8__P1P2	2910.0	4962.0	2988.0	1463.0	2690.0	1473.0	1943.0	1470.0	2031.0	1433.0	1752.0	890.0
GJA8_-_147375294.23-P1P2	GJA8__P1P2	3069.0	5596.0	3683.0	1838.0	3941.0	2358.0	2058.0	1072.0	1829.0	1488.0	1793.0	1217.0
GJA8_+_147375023.23-P1P2	GJA8__P1P2	1223.0	1873.0	1075.0	695.0	1104.0	618.0	786.0	616.0	764.0	537.0	816.0	483.0
GJA8_-_147375395.23-P1P2	GJA8__P1P2	1995.0	3137.0	2505.0	1348.0	1862.0	1484.0	1403.0	2044.0	1538.0	1223.0	1163.0	586.0
GJA9_-_39346810.23-P1P2	GJA9__P1P2	1522.0	2679.0	1850.0	853.0	1531.0	934.0	1044.0	773.0	852.0	682.0	652.0	288.0
GJA9_+_39347262.23-P1P2	GJA9__P1P2	2011.0	4185.0	2664.0	1327.0	2276.0	1556.0	1216.0	1115.0	1275.0	1223.0	4856.0	523.0
GJA9_-_39346802.23-P1P2	GJA9__P1P2	1090.0	1420.0	1364.0	555.0	895.0	810.0	507.0	327.0	479.0	430.0	58.0	199.0
GJA9_+_39347241.23-P1P2	GJA9__P1P2	1563.0	2474.0	2100.0	1164.0	1376.0	984.0	1045.0	1063.0	931.0	799.0	1651.0	671.0
GJA9_+_39347102.23-P1P2	GJA9__P1P2	2153.0	4001.0	2911.0	1296.0	2336.0	1512.0	1353.0	1245.0	1454.0	1160.0	744.0	621.0
GJB1_-_70435136.23-P1	GJB1__P1	2252.0	3982.0	3156.0	1381.0	2396.0	1784.0	1366.0	1924.0	1096.0	1164.0	959.0	503.0
GJB1_+_70435117.23-P1	GJB1__P1	3682.0	6681.0	4423.0	2253.0	3393.0	2485.0	2199.0	1965.0	2421.0	1753.0	3264.0	1054.0
GJB1_-_70435515.23-P1	GJB1__P1	2470.0	4332.0	3229.0	1494.0	2537.0	1703.0	1719.0	593.0	744.0	1556.0	2363.0	960.0
GJB1_-_70435506.23-P1	GJB1__P1	2189.0	3646.0	2944.0	1226.0	1803.0	1403.0	1385.0	1353.0	1377.0	947.0	1510.0	510.0
GJB1_+_70435539.23-P1	GJB1__P1	3698.0	6110.0	3981.0	1973.0	2753.0	1982.0	2071.0	1299.0	1180.0	1609.0	867.0	776.0
GJB1_+_70443138.23-P2	GJB1__P2	5657.0	9052.0	6058.0	3189.0	4593.0	3643.0	3659.0	3114.0	4058.0	2597.0	6211.0	1779.0
GJB1_-_70443146.23-P2	GJB1__P2	3475.0	7469.0	5243.0	2317.0	3531.0	2796.0	2609.0	1999.0	2294.0	1795.0	1942.0	1081.0
GJB1_-_70443193.23-P2	GJB1__P2	1493.0	2545.0	2008.0	993.0	1310.0	931.0	1042.0	403.0	592.0	756.0	441.0	412.0
GJB1_-_70443157.23-P2	GJB1__P2	2352.0	557.0	376.0	1290.0	1207.0	554.0	1261.0	738.0	1026.0	1145.0	398.0	651.0
GJB1_-_70443185.23-P2	GJB1__P2	1423.0	1893.0	1159.0	779.0	1481.0	1015.0	774.0	749.0	596.0	601.0	667.0	450.0
GJB2_-_20767044.23-P1	GJB2__P1	1900.0	3012.0	2731.0	1243.0	1904.0	1368.0	1108.0	535.0	615.0	1006.0	718.0	388.0
GJB2_+_20767024.23-P1	GJB2__P1	3480.0	6466.0	4057.0	2119.0	2987.0	2416.0	2063.0	1072.0	1600.0	1582.0	1403.0	1354.0
GJB2_-_20766616.23-P1	GJB2__P1	2196.0	3857.0	2968.0	1452.0	2227.0	1521.0	1304.0	1164.0	914.0	1090.0	1100.0	723.0
GJB2_-_20766609.23-P1	GJB2__P1	3575.0	5865.0	4544.0	2131.0	917.0	840.0	2451.0	1818.0	2716.0	2019.0	2634.0	1276.0
GJB2_+_20766816.23-P1	GJB2__P1	681.0	271.0	105.0	514.0	879.0	611.0	519.0	187.0	235.0	427.0	53.0	94.0
GJB2_+_20763587.23-P2	GJB2__P2	1816.0	3617.0	2204.0	1175.0	1768.0	1151.0	1316.0	414.0	693.0	889.0	5166.0	659.0
GJB2_+_20763225.23-P2	GJB2__P2	2793.0	4854.0	3146.0	1572.0	2711.0	1739.0	1929.0	1468.0	1820.0	1208.0	2218.0	831.0
GJB2_+_20763321.23-P2	GJB2__P2	2244.0	77.0	32.0	1706.0	321.0	254.0	1518.0	154.0	144.0	1030.0	48.0	112.0
GJB2_-_20763498.23-P2	GJB2__P2	719.0	1267.0	1174.0	494.0	763.0	631.0	606.0	715.0	327.0	441.0	103.0	343.0
GJB2_+_20763331.23-P2	GJB2__P2	1543.0	2343.0	2014.0	871.0	1256.0	820.0	1009.0	610.0	684.0	795.0	680.0	558.0
GJB3_+_35246827.23-P1P2	GJB3__P1P2	2780.0	5033.0	3384.0	1733.0	2891.0	2022.0	1787.0	902.0	1342.0	1511.0	3054.0	2061.0
GJB3_-_35247233.23-P1P2	GJB3__P1P2	3136.0	5111.0	3563.0	1845.0	2814.0	1804.0	2190.0	1602.0	2075.0	1383.0	2911.0	579.0
GJB3_+_35247085.23-P1P2	GJB3__P1P2	1723.0	3439.0	2148.0	1149.0	1485.0	978.0	1087.0	562.0	535.0	710.0	1051.0	375.0
GJB3_+_35247272.23-P1P2	GJB3__P1P2	1884.0	3848.0	2574.0	1094.0	1642.0	1259.0	1234.0	1717.0	2789.0	866.0	545.0	272.0
GJB3_+_35247258.23-P1P2	GJB3__P1P2	2561.0	4238.0	3948.0	1810.0	2301.0	1881.0	1724.0	690.0	792.0	1301.0	854.0	662.0
GJB4_-_35225405.23-P1P2	GJB4__P1P2	1770.0	126.0	80.0	1053.0	381.0	227.0	1195.0	1063.0	674.0	1072.0	146.0	109.0
GJB4_-_35225389.23-P1P2	GJB4__P1P2	2416.0	4744.0	3993.0	1823.0	2312.0	1494.0	1672.0	1580.0	935.0	1172.0	666.0	649.0
GJB4_-_35225826.23-P1P2	GJB4__P1P2	2646.0	4083.0	3404.0	1425.0	2049.0	1840.0	1672.0	1514.0	1141.0	1241.0	2738.0	733.0
GJB4_+_35225321.23-P1P2	GJB4__P1P2	2059.0	4238.0	2990.0	1562.0	2217.0	1481.0	1577.0	1137.0	1356.0	1044.0	660.0	493.0
GJB4_-_35225394.23-P1P2	GJB4__P1P2	1621.0	2237.0	1636.0	1176.0	1360.0	690.0	1133.0	1077.0	1245.0	797.0	710.0	440.0
GJB5_-_35221059.23-P1P2	GJB5__P1P2	832.0	1220.0	933.0	580.0	652.0	443.0	467.0	828.0	2704.0	451.0	430.0	112.0
GJB5_-_35220657.23-P1P2	GJB5__P1P2	2898.0	6212.0	3534.0	1660.0	3055.0	1811.0	1817.0	1654.0	2084.0	1361.0	2580.0	831.0
GJB5_-_35220802.23-P1P2	GJB5__P1P2	2971.0	5417.0	4409.0	1926.0	2758.0	1677.0	2074.0	1827.0	1053.0	1459.0	1181.0	609.0
GJB5_-_35221086.23-P1P2	GJB5__P1P2	1746.0	3419.0	2477.0	1087.0	1691.0	918.0	1340.0	1439.0	1647.0	911.0	659.0	470.0
GJB5_-_35220978.23-P1P2	GJB5__P1P2	1977.0	4391.0	3181.0	1342.0	1459.0	1165.0	1354.0	996.0	1045.0	888.0	2758.0	1209.0
GJB6_-_20806443.23-P1	GJB6__P1	2929.0	5235.0	4055.0	1666.0	2807.0	1949.0	1972.0	1348.0	1357.0	1273.0	3247.0	1010.0
GJB6_-_20805992.23-P1	GJB6__P1	1495.0	3273.0	1967.0	1072.0	752.0	828.0	1209.0	389.0	260.0	782.0	260.0	373.0
GJB6_-_20806206.23-P1	GJB6__P1	2657.0	4486.0	3147.0	1500.0	2438.0	1904.0	1638.0	1097.0	1662.0	1329.0	2876.0	802.0
GJB6_+_20806020.23-P1	GJB6__P1	1793.0	2872.0	2520.0	1222.0	1893.0	1184.0	1332.0	1019.0	843.0	1177.0	1603.0	1219.0
GJB6_-_20806396.23-P1	GJB6__P1	1790.0	3100.0	2074.0	1443.0	1575.0	1381.0	1281.0	1454.0	1934.0	932.0	929.0	490.0
GJB6_+_20804655.23-P2	GJB6__P2	1324.0	2850.0	2612.0	775.0	1699.0	1379.0	1078.0	920.0	1165.0	754.0	1377.0	778.0
GJB6_+_20805052.23-P2	GJB6__P2	2443.0	3302.0	2486.0	1322.0	1792.0	1213.0	1509.0	685.0	666.0	1047.0	1421.0	835.0
GJB6_+_20805031.23-P2	GJB6__P2	1072.0	1964.0	1747.0	582.0	623.0	543.0	584.0	347.0	146.0	482.0	710.0	264.0
GJB6_-_20805039.23-P2	GJB6__P2	1320.0	2713.0	1632.0	821.0	1086.0	764.0	1091.0	606.0	1073.0	639.0	501.0	394.0
GJB6_+_20804666.23-P2	GJB6__P2	2555.0	3812.0	2847.0	1634.0	2119.0	1422.0	1597.0	1747.0	622.0	1198.0	2511.0	1486.0
GJB7_+_88032504.23-ENST00000296882.3	GJB7__ENST00000296882.3	3479.0	5463.0	4812.0	2505.0	4128.0	3024.0	2848.0	2531.0	3329.0	2052.0	1886.0	1196.0
GJB7_-_88032360.23-ENST00000296882.3	GJB7__ENST00000296882.3	4662.0	7199.0	6559.0	2715.0	3379.0	2242.0	3085.0	2321.0	2813.0	2265.0	2821.0	1248.0
GJB7_-_88032335.23-ENST00000296882.3	GJB7__ENST00000296882.3	4501.0	910.0	363.0	1971.0	476.0	236.0	2408.0	421.0	269.0	2145.0	609.0	320.0
GJB7_-_88032379.23-ENST00000296882.3	GJB7__ENST00000296882.3	4505.0	7808.0	5124.0	2534.0	3864.0	3193.0	2751.0	4173.0	4456.0	2404.0	3330.0	1311.0
GJB7_+_88032509.23-ENST00000296882.3	GJB7__ENST00000296882.3	1725.0	1890.0	1552.0	1283.0	3612.0	2708.0	1320.0	1215.0	1517.0	930.0	215.0	314.0
GJB7_-_88038907.23-ENST00000525899.1	GJB7__ENST00000525899.1	3025.0	5517.0	4272.0	1944.0	3076.0	1928.0	1892.0	1416.0	1761.0	1536.0	1111.0	722.0
GJB7_+_88038898.23-ENST00000525899.1	GJB7__ENST00000525899.1	3186.0	5875.0	3527.0	1813.0	3079.0	2190.0	2163.0	1054.0	1645.0	1621.0	784.0	832.0
GJB7_+_88038892.23-ENST00000525899.1	GJB7__ENST00000525899.1	2723.0	4826.0	3384.0	1929.0	2372.0	1787.0	1881.0	1756.0	1938.0	1586.0	895.0	569.0
GJB7_+_88038846.23-ENST00000525899.1	GJB7__ENST00000525899.1	4218.0	7548.0	5450.0	3016.0	4226.0	3264.0	2882.0	2757.0	2961.0	2245.0	6375.0	2593.0
GJB7_-_88038657.23-ENST00000525899.1	GJB7__ENST00000525899.1	2821.0	5175.0	2997.0	1655.0	2618.0	2146.0	1838.0	981.0	1338.0	1393.0	913.0	623.0
GJC1_+_42907565.23-P1P2	GJC1__P1P2	2386.0	2788.0	1888.0	1656.0	1290.0	998.0	1888.0	1301.0	1970.0	1154.0	2639.0	469.0
GJC1_+_42907556.23-P1P2	GJC1__P1P2	1587.0	2582.0	1922.0	1094.0	1377.0	1313.0	1025.0	773.0	1090.0	650.0	916.0	334.0
GJC1_-_42907199.23-P1P2	GJC1__P1P2	2790.0	4199.0	3618.0	1556.0	2681.0	1645.0	2042.0	1165.0	1355.0	1254.0	1224.0	732.0
GJC1_+_42907550.23-P1P2	GJC1__P1P2	2710.0	4413.0	3085.0	1777.0	2048.0	1686.0	1851.0	1238.0	1127.0	1407.0	1468.0	944.0
GJC1_+_42907241.23-P1P2	GJC1__P1P2	1808.0	3451.0	2485.0	1204.0	1594.0	1444.0	1399.0	1403.0	909.0	973.0	533.0	653.0
GJC2_-_228338057.23-P1P2	GJC2__P1P2	1862.0	3817.0	2783.0	1386.0	1880.0	1411.0	1503.0	797.0	2107.0	1030.0	3498.0	1134.0
GJC2_-_228337680.23-P1P2	GJC2__P1P2	2302.0	3434.0	2650.0	1504.0	2294.0	1576.0	1420.0	973.0	811.0	1199.0	2683.0	837.0
GJC2_+_228338010.23-P1P2	GJC2__P1P2	2303.0	3660.0	2881.0	1417.0	1886.0	1829.0	1495.0	819.0	918.0	1209.0	2580.0	925.0
GJC2_-_228338007.23-P1P2	GJC2__P1P2	2064.0	435.0	350.0	1513.0	5141.0	3797.0	1714.0	1384.0	1127.0	1113.0	75.0	158.0
GJC2_+_228337830.23-P1P2	GJC2__P1P2	2086.0	3435.0	3004.0	1403.0	2386.0	1657.0	1551.0	1292.0	2231.0	1182.0	481.0	519.0
GJC3_-_99526440.23-P1P2	GJC3__P1P2	3335.0	5979.0	3670.0	2091.0	2843.0	2023.0	2122.0	1526.0	1512.0	1556.0	6385.0	1944.0
GJC3_+_99526489.23-P1P2	GJC3__P1P2	2263.0	4390.0	3484.0	1637.0	2377.0	1704.0	1654.0	1435.0	778.0	1353.0	4191.0	1248.0
GJC3_-_99526791.23-P1P2	GJC3__P1P2	1491.0	1989.0	1454.0	808.0	1609.0	1037.0	858.0	388.0	184.0	613.0	899.0	978.0
GJC3_-_99526420.23-P1P2	GJC3__P1P2	1664.0	3298.0	1872.0	1006.0	1307.0	934.0	1216.0	1310.0	918.0	1021.0	1056.0	442.0
GJC3_+_99526400.23-P1P2	GJC3__P1P2	2780.0	4952.0	3426.0	1807.0	2571.0	1928.0	1937.0	1426.0	1589.0	1518.0	959.0	1034.0
GJD2_-_35046705.23-P1P2	GJD2__P1P2	3017.0	5188.0	3677.0	1825.0	2332.0	1724.0	2013.0	1619.0	1476.0	1475.0	3432.0	994.0
GJD2_-_35047141.23-P1P2	GJD2__P1P2	2755.0	4569.0	2959.0	1836.0	1888.0	1339.0	1935.0	1358.0	1459.0	1450.0	976.0	646.0
GJD2_-_35047097.23-P1P2	GJD2__P1P2	1980.0	3613.0	2487.0	1311.0	1562.0	1154.0	1274.0	1094.0	1326.0	895.0	499.0	589.0
GJD2_-_35047185.23-P1P2	GJD2__P1P2	3051.0	4725.0	3672.0	1863.0	2784.0	2170.0	2006.0	1880.0	2935.0	1610.0	1348.0	682.0
GJD2_+_35047174.23-P1P2	GJD2__P1P2	2181.0	4744.0	2905.0	1407.0	1717.0	1604.0	1418.0	1027.0	1611.0	1183.0	1389.0	766.0
GJD3_+_38520946.23-P1	GJD3__P1	2420.0	4695.0	3002.0	1470.0	2445.0	2002.0	1712.0	915.0	1183.0	1189.0	490.0	601.0
GJD3_-_38520996.23-P1	GJD3__P1	1857.0	3492.0	2341.0	1258.0	1886.0	1097.0	1439.0	1280.0	1373.0	973.0	753.0	493.0
GJD3_-_38520630.23-P1	GJD3__P1	1354.0	2489.0	1651.0	725.0	1248.0	923.0	1029.0	604.0	550.0	686.0	678.0	268.0
GJD3_-_38520626.23-P1	GJD3__P1	1882.0	3565.0	2663.0	1437.0	1988.0	1721.0	1335.0	1076.0	710.0	902.0	677.0	362.0
GJD3_+_38520517.23-P1	GJD3__P1	1437.0	493.0	414.0	1124.0	1101.0	737.0	1185.0	803.0	992.0	798.0	953.0	398.0
GJD3_-_38519861.23-P2	GJD3__P2	2199.0	107.0	82.0	1151.0	224.0	108.0	1096.0	88.0	134.0	1090.0	83.0	104.0
GJD3_-_38519881.23-P2	GJD3__P2	2146.0	3782.0	2339.0	1378.0	1886.0	1663.0	1311.0	739.0	690.0	1203.0	1233.0	437.0
GJD3_-_38519805.23-P2	GJD3__P2	3605.0	6063.0	4820.0	2271.0	3298.0	2173.0	2287.0	2528.0	3184.0	1881.0	1433.0	1460.0
GJD3_-_38519849.23-P2	GJD3__P2	3070.0	5834.0	4008.0	1998.0	2682.0	2173.0	2052.0	1543.0	1764.0	1553.0	1349.0	943.0
GJD3_+_38519420.23-P2	GJD3__P2	838.0	1856.0	1043.0	460.0	568.0	553.0	569.0	105.0	123.0	452.0	274.0	157.0
GJD4_+_35894348.23-ENST00000321660.1	GJD4__ENST00000321660.1	1998.0	1686.0	1392.0	1156.0	1290.0	714.0	1351.0	715.0	988.0	846.0	54.0	184.0
GJD4_+_35894609.23-ENST00000321660.1	GJD4__ENST00000321660.1	2230.0	3786.0	3483.0	1264.0	1686.0	1314.0	1606.0	1407.0	1430.0	1225.0	2142.0	884.0
GJD4_-_35894559.23-ENST00000321660.1	GJD4__ENST00000321660.1	3216.0	5018.0	3613.0	1773.0	2622.0	2077.0	2276.0	2417.0	2202.0	1633.0	1146.0	1155.0
GJD4_-_35894332.23-ENST00000321660.1	GJD4__ENST00000321660.1	2061.0	3057.0	2232.0	1127.0	1794.0	1575.0	1321.0	908.0	1138.0	936.0	1005.0	877.0
GJD4_-_35894704.23-ENST00000321660.1	GJD4__ENST00000321660.1	2521.0	4043.0	2937.0	1631.0	2036.0	1619.0	1629.0	1409.0	1258.0	1132.0	819.0	596.0
GJE1_-_142454645.23-ENST00000450456.2	GJE1__ENST00000450456.2	3010.0	4512.0	3279.0	1627.0	2408.0	1506.0	1604.0	1519.0	891.0	1238.0	6731.0	916.0
GJE1_+_142454273.23-ENST00000450456.2	GJE1__ENST00000450456.2	1122.0	1801.0	1712.0	712.0	1087.0	668.0	728.0	363.0	189.0	680.0	965.0	508.0
GJE1_-_142454249.23-ENST00000450456.2	GJE1__ENST00000450456.2	2474.0	4913.0	3577.0	1656.0	2710.0	1539.0	1811.0	1017.0	1650.0	1294.0	1094.0	560.0
GJE1_-_142454628.23-ENST00000450456.2	GJE1__ENST00000450456.2	2313.0	3919.0	2802.0	1556.0	2069.0	2051.0	1627.0	975.0	1116.0	1126.0	4376.0	847.0
GJE1_+_142454261.23-ENST00000450456.2	GJE1__ENST00000450456.2	2751.0	4286.0	3111.0	1423.0	2314.0	1248.0	1511.0	806.0	1162.0	1015.0	1319.0	614.0
GK_-_30671549.23-P1P2	GK__P1P2	2110.0	3380.0	2468.0	1608.0	1826.0	1082.0	1389.0	1311.0	1787.0	1064.0	686.0	596.0
GK_-_30671988.23-P1P2	GK__P1P2	2408.0	4083.0	2898.0	1692.0	2145.0	1691.0	1659.0	1284.0	2359.0	1120.0	1011.0	538.0
GK_+_30671976.23-P1P2	GK__P1P2	1597.0	2641.0	2016.0	801.0	1623.0	1036.0	935.0	640.0	900.0	805.0	517.0	339.0
GK_-_30671518.23-P1P2	GK__P1P2	2096.0	3771.0	3056.0	1195.0	2461.0	1876.0	1532.0	862.0	1051.0	995.0	1733.0	622.0
GK_+_30671519.23-P1P2	GK__P1P2	2089.0	3131.0	2390.0	1288.0	2691.0	1725.0	1513.0	1744.0	989.0	1040.0	597.0	656.0
GK2_-_80329365.23-P1P2	GK2__P1P2	2094.0	3197.0	2470.0	1203.0	1463.0	1144.0	1213.0	1305.0	2559.0	896.0	2921.0	1362.0
GK2_+_80329350.23-P1P2	GK2__P1P2	2546.0	3153.0	2641.0	1445.0	1926.0	1335.0	1401.0	951.0	1120.0	1121.0	5520.0	643.0
GK2_+_80329298.23-P1P2	GK2__P1P2	1780.0	3430.0	2189.0	1220.0	1239.0	1037.0	1261.0	691.0	1025.0	869.0	943.0	391.0
GK2_+_80329313.23-P1P2	GK2__P1P2	2252.0	3268.0	2903.0	1577.0	2183.0	1423.0	1511.0	1321.0	1586.0	1068.0	627.0	431.0
GK2_-_80329369.23-P1P2	GK2__P1P2	1540.0	2899.0	1816.0	974.0	1539.0	800.0	994.0	943.0	841.0	798.0	1421.0	297.0
GK5_+_141944328.23-P1P2	GK5__P1P2	2573.0	2438.0	2209.0	1460.0	1187.0	776.0	1980.0	1190.0	899.0	1345.0	648.0	452.0
GK5_-_141944423.23-P1P2	GK5__P1P2	2874.0	5477.0	3551.0	1817.0	2563.0	2081.0	1956.0	893.0	1106.0	1600.0	1873.0	755.0
GK5_-_141944378.23-P1P2	GK5__P1P2	1556.0	2243.0	1930.0	1176.0	1887.0	1486.0	1020.0	734.0	567.0	751.0	463.0	333.0
GK5_-_141943971.23-P1P2	GK5__P1P2	1565.0	3296.0	2370.0	1322.0	2031.0	1638.0	1256.0	1299.0	1237.0	944.0	834.0	554.0
GK5_-_141943975.23-P1P2	GK5__P1P2	2081.0	3379.0	2009.0	1430.0	1650.0	1203.0	1586.0	1020.0	738.0	1146.0	1390.0	1158.0
GKAP1_-_86432300.23-P1P2	GKAP1__P1P2	3042.0	5358.0	3657.0	1951.0	3546.0	2233.0	2025.0	957.0	1049.0	1589.0	3179.0	1412.0
GKAP1_+_86432634.23-P1P2	GKAP1__P1P2	478.0	74.0	40.0	1464.0	162.0	63.0	1156.0	71.0	7.0	232.0	56.0	51.0
GKAP1_+_86432161.23-P1P2	GKAP1__P1P2	2365.0	4911.0	3641.0	1265.0	2230.0	1255.0	1748.0	907.0	1014.0	1231.0	2375.0	715.0
GKAP1_+_86432288.23-P1P2	GKAP1__P1P2	1159.0	1415.0	1087.0	729.0	859.0	734.0	689.0	437.0	836.0	614.0	50.0	123.0
GKAP1_+_86432624.23-P1P2	GKAP1__P1P2	3038.0	4706.0	3441.0	1896.0	2888.0	1931.0	2159.0	1542.0	1819.0	1410.0	2149.0	1049.0
GKN1_+_69201780.23-P1P2	GKN1__P1P2	2573.0	5155.0	3277.0	1784.0	2398.0	2099.0	1810.0	2020.0	1722.0	1370.0	1709.0	965.0
GKN1_+_69201787.23-P1P2	GKN1__P1P2	2506.0	3974.0	2849.0	1654.0	2067.0	1504.0	1559.0	808.0	1017.0	1290.0	2847.0	1949.0
GKN1_+_69201765.23-P1P2	GKN1__P1P2	2459.0	3198.0	3192.0	1432.0	1846.0	1521.0	1668.0	761.0	887.0	1151.0	1434.0	937.0
GKN1_-_69202189.23-P1P2	GKN1__P1P2	2537.0	5430.0	3162.0	1683.0	2359.0	2115.0	1939.0	1539.0	1948.0	1365.0	1590.0	785.0
GKN1_-_69201763.23-P1P2	GKN1__P1P2	1055.0	1312.0	1199.0	600.0	633.0	677.0	743.0	511.0	696.0	497.0	332.0	183.0
GKN2_-_69180011.23-P1P2	GKN2__P1P2	1188.0	1892.0	1257.0	773.0	795.0	675.0	826.0	461.0	596.0	545.0	1616.0	550.0
GKN2_+_69180049.23-P1P2	GKN2__P1P2	1905.0	4355.0	2592.0	1393.0	1920.0	1191.0	1264.0	647.0	1320.0	999.0	695.0	404.0
GKN2_+_69180033.23-P1P2	GKN2__P1P2	2699.0	4808.0	3329.0	1891.0	3155.0	1719.0	1828.0	1231.0	671.0	1447.0	2287.0	1017.0
GKN2_-_69180007.23-P1P2	GKN2__P1P2	2069.0	3936.0	3177.0	1405.0	2263.0	1705.0	1522.0	920.0	1469.0	1110.0	2053.0	1846.0
GKN2_-_69179569.23-P1P2	GKN2__P1P2	3203.0	5089.0	3576.0	1707.0	2726.0	1855.0	1580.0	1376.0	1740.0	1392.0	1271.0	474.0
GLA_-_100662510.23-P1P2	GLA__P1P2	1816.0	2891.0	2013.0	1246.0	1831.0	1254.0	1296.0	544.0	599.0	1096.0	890.0	421.0
GLA_-_100662322.23-P1P2	GLA__P1P2	1187.0	2209.0	1710.0	707.0	912.0	541.0	824.0	579.0	597.0	588.0	681.0	305.0
GLA_-_100662505.23-P1P2	GLA__P1P2	2692.0	5985.0	3801.0	1410.0	1190.0	1144.0	1623.0	743.0	968.0	1314.0	1828.0	664.0
GLA_+_100662763.23-P1P2	GLA__P1P2	1426.0	2549.0	2000.0	834.0	1113.0	817.0	856.0	750.0	1603.0	579.0	508.0	308.0
GLA_+_100662879.23-P1P2	GLA__P1P2	2111.0	3744.0	2793.0	1196.0	1603.0	1271.0	1293.0	912.0	1423.0	1011.0	898.0	874.0
GLB1_-_33138573.23-P1P2	GLB1__P1P2	1689.0	133.0	50.0	2147.0	1994.0	1455.0	1991.0	1459.0	1603.0	483.0	117.0	42.0
GLB1_+_33138568.23-P1P2	GLB1__P1P2	1971.0	3468.0	2777.0	1182.0	2005.0	1191.0	1467.0	959.0	1581.0	1061.0	1105.0	645.0
GLB1_-_33138549.23-P1P2	GLB1__P1P2	3107.0	6394.0	4506.0	2252.0	2181.0	1652.0	2193.0	1980.0	1856.0	1688.0	1341.0	1177.0
GLB1_-_33138120.23-P1P2	GLB1__P1P2	1126.0	2094.0	1905.0	665.0	895.0	723.0	770.0	385.0	267.0	621.0	3951.0	904.0
GLB1_-_33138263.23-P1P2	GLB1__P1P2	2993.0	4410.0	3313.0	1720.0	3127.0	2021.0	2066.0	1625.0	2830.0	1459.0	904.0	409.0
GLB1L_-_220108271.23-P1	GLB1L__P1	1759.0	3222.0	2293.0	1215.0	1671.0	1231.0	1154.0	888.0	1508.0	925.0	772.0	377.0
GLB1L_+_220108291.23-P1	GLB1L__P1	1342.0	2719.0	1407.0	703.0	1086.0	761.0	781.0	351.0	500.0	567.0	381.0	282.0
GLB1L_-_220108252.23-P1	GLB1L__P1	4104.0	6592.0	5478.0	2497.0	4811.0	2955.0	2638.0	1416.0	2344.0	2066.0	2468.0	1407.0
GLB1L_+_220108310.23-P1	GLB1L__P1	3734.0	6608.0	4509.0	2108.0	3014.0	2080.0	2156.0	1561.0	1327.0	1672.0	5659.0	1290.0
GLB1L_-_220107933.23-P1	GLB1L__P1	2720.0	3453.0	2900.0	1627.0	1744.0	1744.0	1698.0	1562.0	2326.0	1114.0	1236.0	604.0
GLB1L_+_220110087.23-P2	GLB1L__P2	2087.0	3519.0	2724.0	1327.0	2526.0	1561.0	1597.0	1434.0	1323.0	1032.0	1303.0	681.0
GLB1L_+_220110127.23-P2	GLB1L__P2	1170.0	2101.0	1642.0	952.0	1666.0	1361.0	1157.0	294.0	312.0	655.0	1114.0	574.0
GLB1L_+_220110135.23-P2	GLB1L__P2	2858.0	4944.0	3689.0	1540.0	2516.0	1537.0	1534.0	1359.0	759.0	1309.0	1128.0	1089.0
GLB1L_-_220110070.23-P2	GLB1L__P2	2650.0	4695.0	3307.0	1753.0	3235.0	1969.0	2244.0	1785.0	2084.0	1404.0	3691.0	1177.0
GLB1L_+_220110095.23-P2	GLB1L__P2	1824.0	3171.0	2334.0	1124.0	1693.0	1042.0	1149.0	1553.0	1672.0	908.0	6102.0	1081.0
GLB1L2_+_134201959.23-P1P2	GLB1L2__P1P2	1284.0	1988.0	1755.0	600.0	836.0	791.0	885.0	592.0	506.0	529.0	399.0	322.0
GLB1L2_-_134201978.23-P1P2	GLB1L2__P1P2	3115.0	4801.0	3628.0	2071.0	4780.0	4258.0	2037.0	5206.0	4018.0	1607.0	1972.0	780.0
GLB1L2_-_134201931.23-P1P2	GLB1L2__P1P2	1496.0	1955.0	1486.0	843.0	1587.0	887.0	829.0	379.0	803.0	644.0	707.0	519.0
GLB1L2_-_134201912.23-P1P2	GLB1L2__P1P2	2527.0	4659.0	3239.0	1769.0	2361.0	1824.0	1820.0	1153.0	1568.0	1413.0	3550.0	722.0
GLB1L2_-_134201923.23-P1P2	GLB1L2__P1P2	2881.0	5036.0	3345.0	1823.0	2669.0	1591.0	2124.0	1791.0	1801.0	1496.0	8687.0	923.0
GLB1L3_+_134146271.23-P1P2	GLB1L3__P1P2	2269.0	3924.0	2562.0	1493.0	1484.0	1125.0	1617.0	850.0	886.0	1270.0	907.0	594.0
GLB1L3_-_134146306.23-P1P2	GLB1L3__P1P2	2337.0	4037.0	3123.0	1630.0	1032.0	931.0	1914.0	1349.0	1048.0	1430.0	3070.0	1057.0
GLB1L3_+_134146296.23-P1P2	GLB1L3__P1P2	3032.0	5191.0	3441.0	2035.0	3013.0	2027.0	2114.0	1383.0	2229.0	1637.0	1627.0	924.0
GLB1L3_-_134146316.23-P1P2	GLB1L3__P1P2	2633.0	5236.0	3759.0	1811.0	2428.0	1835.0	2107.0	1091.0	1257.0	1437.0	1934.0	1064.0
GLB1L3_+_134146651.23-P1P2	GLB1L3__P1P2	3071.0	6302.0	4525.0	1935.0	2998.0	2285.0	2396.0	2111.0	2887.0	1583.0	1390.0	1057.0
GLCCI1_+_8008939.23-P1P2	GLCCI1__P1P2	2324.0	2942.0	1713.0	1453.0	1958.0	1286.0	1557.0	820.0	1586.0	1229.0	3721.0	1139.0
GLCCI1_+_8008976.23-P1P2	GLCCI1__P1P2	2532.0	4414.0	3188.0	1557.0	1958.0	1486.0	1537.0	1856.0	2371.0	1198.0	1224.0	937.0
GLCCI1_-_8008450.23-P1P2	GLCCI1__P1P2	1250.0	205.0	118.0	1011.0	247.0	90.0	1048.0	40.0	137.0	831.0	224.0	145.0
GLCCI1_+_8009295.23-P1P2	GLCCI1__P1P2	1401.0	2377.0	1638.0	865.0	1031.0	847.0	812.0	732.0	443.0	756.0	499.0	303.0
GLCCI1_+_8009185.23-P1P2	GLCCI1__P1P2	1044.0	1614.0	1185.0	726.0	745.0	656.0	697.0	491.0	528.0	548.0	1175.0	367.0
GLCE_+_69452985.23-P1P2	GLCE__P1P2	2226.0	3911.0	3275.0	1158.0	5516.0	3759.0	1414.0	2943.0	2796.0	1073.0	2036.0	1323.0
GLCE_-_69452954.23-P1P2	GLCE__P1P2	1508.0	2563.0	2044.0	856.0	1556.0	1146.0	790.0	846.0	692.0	726.0	239.0	329.0
GLCE_+_69453064.23-P1P2	GLCE__P1P2	1976.0	3759.0	2395.0	1101.0	3550.0	2601.0	1410.0	3672.0	3092.0	879.0	563.0	550.0
GLCE_-_69453183.23-P1P2	GLCE__P1P2	3108.0	5909.0	4020.0	2106.0	7219.0	5646.0	2324.0	3941.0	3737.0	1669.0	1401.0	1143.0
GLCE_+_69452969.23-P1P2	GLCE__P1P2	1238.0	1819.0	1369.0	694.0	3455.0	2133.0	874.0	1308.0	1624.0	674.0	320.0	290.0
GLDC_+_6645718.23-P1P2	GLDC__P1P2	1752.0	3185.0	2601.0	1098.0	1821.0	1087.0	1167.0	1457.0	1379.0	957.0	4742.0	574.0
GLDC_-_6645257.23-P1P2	GLDC__P1P2	3515.0	5425.0	4450.0	2013.0	3025.0	1994.0	1919.0	1540.0	1790.0	1493.0	2938.0	912.0
GLDC_-_6645734.23-P1P2	GLDC__P1P2	1188.0	3022.0	2068.0	973.0	1216.0	969.0	997.0	967.0	1054.0	716.0	552.0	262.0
GLDC_+_6645226.23-P1P2	GLDC__P1P2	2297.0	3489.0	2950.0	1489.0	1931.0	1406.0	1591.0	846.0	805.0	1128.0	1155.0	645.0
GLDC_+_6645604.23-P1P2	GLDC__P1P2	2037.0	4699.0	3334.0	1396.0	2413.0	1551.0	1491.0	1298.0	852.0	1263.0	3721.0	745.0
GLDN_+_51633936.23-P1P2	GLDN__P1P2	3154.0	6761.0	4625.0	1884.0	3006.0	2082.0	2192.0	1646.0	4212.0	1703.0	1922.0	902.0
GLDN_-_51633899.23-P1P2	GLDN__P1P2	1203.0	2397.0	1939.0	753.0	1000.0	946.0	1047.0	855.0	751.0	695.0	395.0	314.0
GLDN_-_51633910.23-P1P2	GLDN__P1P2	2344.0	1563.0	1212.0	1578.0	4249.0	3758.0	1759.0	2301.0	2419.0	1232.0	891.0	570.0
GLDN_+_51634241.23-P1P2	GLDN__P1P2	2902.0	5127.0	3806.0	1734.0	2238.0	1680.0	2043.0	1512.0	1481.0	1318.0	3327.0	1635.0
GLDN_-_51634248.23-P1P2	GLDN__P1P2	2834.0	4873.0	3277.0	1585.0	2338.0	1521.0	1750.0	1538.0	1470.0	1344.0	677.0	675.0
GLE1_-_131267053.23-P1P2	GLE1__P1P2	2920.0	231.0	95.0	2121.0	2933.0	2064.0	2465.0	1635.0	3797.0	1549.0	31.0	144.0
GLE1_+_131267219.23-P1P2	GLE1__P1P2	1547.0	49.0	112.0	1198.0	479.0	395.0	1120.0	259.0	413.0	842.0	144.0	114.0
GLE1_+_131267002.23-P1P2	GLE1__P1P2	1245.0	4.0	17.0	1622.0	331.0	273.0	1743.0	183.0	345.0	614.0	745.0	11.0
GLE1_-_131267022.23-P1P2	GLE1__P1P2	1043.0	23.0	12.0	1741.0	3517.0	2491.0	1967.0	62.0	69.0	313.0	133.0	94.0
GLE1_-_131267034.23-P1P2	GLE1__P1P2	1328.0	14.0	6.0	1213.0	2235.0	1586.0	1256.0	912.0	1249.0	686.0	54.0	31.0
GLG1_+_74640985.23-P1P2	GLG1__P1P2	1348.0	3129.0	2614.0	1166.0	1196.0	1026.0	949.0	1321.0	1325.0	656.0	441.0	359.0
GLG1_+_74640965.23-P1P2	GLG1__P1P2	2740.0	5474.0	3350.0	1679.0	2948.0	2157.0	1718.0	1159.0	1180.0	1280.0	1535.0	686.0
GLG1_+_74640968.23-P1P2	GLG1__P1P2	2188.0	4920.0	3183.0	1354.0	2785.0	2003.0	1397.0	1032.0	862.0	1099.0	5245.0	1582.0
GLG1_+_74640988.23-P1P2	GLG1__P1P2	1829.0	3087.0	2483.0	1304.0	1704.0	1333.0	1179.0	633.0	669.0	992.0	1280.0	709.0
GLG1_-_74640959.23-P1P2	GLG1__P1P2	1860.0	3906.0	2938.0	1115.0	1753.0	1557.0	1203.0	733.0	786.0	849.0	559.0	185.0
GLI1_-_57853592.23-P1P2	GLI1__P1P2	2106.0	2552.0	1869.0	1150.0	974.0	586.0	1294.0	282.0	509.0	1001.0	631.0	689.0
GLI1_-_57853597.23-P1P2	GLI1__P1P2	1508.0	686.0	773.0	917.0	1171.0	814.0	998.0	178.0	579.0	813.0	145.0	81.0
GLI1_-_57853581.23-P1P2	GLI1__P1P2	1802.0	2003.0	1694.0	1107.0	1617.0	1144.0	1299.0	855.0	1525.0	932.0	967.0	760.0
GLI1_-_57854027.23-P1P2	GLI1__P1P2	1461.0	1795.0	1542.0	982.0	623.0	652.0	1088.0	293.0	142.0	799.0	195.0	230.0
GLI1_-_57854017.23-P1P2	GLI1__P1P2	1029.0	1995.0	1472.0	687.0	895.0	484.0	903.0	235.0	377.0	649.0	1913.0	223.0
GLI2_+_121554921.23-ENST00000361492.4	GLI2__ENST00000361492.4	811.0	1401.0	963.0	496.0	872.0	624.0	496.0	184.0	131.0	398.0	1250.0	227.0
GLI2_-_121554890.23-ENST00000361492.4	GLI2__ENST00000361492.4	2657.0	4251.0	3524.0	1569.0	1865.0	1432.0	1982.0	1118.0	1341.0	1437.0	1118.0	585.0
GLI2_+_121555262.23-ENST00000361492.4	GLI2__ENST00000361492.4	2772.0	4179.0	2807.0	1714.0	2119.0	1514.0	1542.0	2455.0	2607.0	1458.0	1540.0	498.0
GLI2_-_121555278.23-ENST00000361492.4	GLI2__ENST00000361492.4	3393.0	5185.0	3759.0	1969.0	2554.0	2044.0	2261.0	1571.0	1516.0	1793.0	1217.0	796.0
GLI2_-_121555299.23-ENST00000361492.4	GLI2__ENST00000361492.4	2699.0	4270.0	3385.0	1694.0	1811.0	1860.0	1942.0	1069.0	1549.0	1362.0	1194.0	1536.0
GLI2_-_121550065.23-ENST00000452319.1	GLI2__ENST00000452319.1	2688.0	3655.0	3523.0	1692.0	2439.0	1684.0	1851.0	1849.0	2220.0	1306.0	3117.0	783.0
GLI2_-_121550061.23-ENST00000452319.1	GLI2__ENST00000452319.1	3401.0	5746.0	4155.0	2164.0	2451.0	1826.0	2361.0	1404.0	1443.0	1670.0	2079.0	814.0
GLI2_+_121549835.23-ENST00000452319.1	GLI2__ENST00000452319.1	1993.0	2786.0	1992.0	1162.0	757.0	604.0	1143.0	818.0	762.0	979.0	727.0	302.0
GLI2_+_121550056.23-ENST00000452319.1	GLI2__ENST00000452319.1	1858.0	2558.0	1901.0	1151.0	1200.0	884.0	1208.0	1483.0	1739.0	857.0	952.0	374.0
GLI2_-_121549869.23-ENST00000452319.1	GLI2__ENST00000452319.1	1414.0	2635.0	1944.0	957.0	1072.0	1089.0	1097.0	720.0	1432.0	700.0	4100.0	1784.0
GLI3_-_42276779.23-P1P2	GLI3__P1P2	2119.0	4219.0	2485.0	1509.0	1919.0	1596.0	1348.0	1019.0	1598.0	1072.0	792.0	521.0
GLI3_-_42276422.23-P1P2	GLI3__P1P2	1796.0	3405.0	2171.0	1048.0	1240.0	1199.0	1215.0	1062.0	1173.0	868.0	967.0	476.0
GLI3_-_42276437.23-P1P2	GLI3__P1P2	559.0	1421.0	984.0	447.0	514.0	465.0	533.0	345.0	480.0	338.0	240.0	174.0
GLI3_-_42276368.23-P1P2	GLI3__P1P2	2597.0	4534.0	2554.0	1562.0	1622.0	1447.0	1649.0	898.0	1450.0	1185.0	2226.0	687.0
GLI3_-_42276419.23-P1P2	GLI3__P1P2	782.0	1242.0	882.0	512.0	566.0	523.0	554.0	181.0	184.0	397.0	241.0	166.0
GLI4_-_144349662.23-P1P2	GLI4__P1P2	2656.0	4479.0	3521.0	1829.0	2793.0	2526.0	1927.0	1705.0	1295.0	1274.0	1413.0	885.0
GLI4_+_144349643.23-P1P2	GLI4__P1P2	6455.0	12271.0	7827.0	4014.0	6545.0	4675.0	4187.0	3550.0	3341.0	3032.0	10680.0	3168.0
GLI4_-_144349671.23-P1P2	GLI4__P1P2	2189.0	3213.0	2823.0	1381.0	1739.0	1612.0	1295.0	362.0	544.0	1095.0	664.0	327.0
GLI4_+_144350015.23-P1P2	GLI4__P1P2	4500.0	6799.0	5431.0	2846.0	4513.0	2978.0	3010.0	2393.0	2493.0	2376.0	4377.0	1340.0
GLI4_-_144350025.23-P1P2	GLI4__P1P2	4985.0	7864.0	5793.0	2933.0	4232.0	3314.0	3208.0	2318.0	2075.0	2330.0	2119.0	1769.0
GLIPR1_+_75874985.23-P1P2	GLIPR1__P1P2	1778.0	3392.0	2522.0	1151.0	2191.0	1660.0	1356.0	678.0	687.0	995.0	2269.0	1317.0
GLIPR1_-_75874578.23-P1P2	GLIPR1__P1P2	1907.0	3266.0	2482.0	1365.0	2037.0	1489.0	1631.0	1165.0	931.0	1109.0	3226.0	716.0
GLIPR1_-_75874618.23-P1P2	GLIPR1__P1P2	1623.0	2943.0	2113.0	1039.0	1536.0	1226.0	1043.0	722.0	1101.0	875.0	1477.0	774.0
GLIPR1_-_75874834.23-P1P2	GLIPR1__P1P2	2650.0	4942.0	3615.0	1570.0	2541.0	1743.0	2020.0	1685.0	1817.0	1374.0	1812.0	796.0
GLIPR1_-_75874562.23-P1P2	GLIPR1__P1P2	1492.0	2671.0	1594.0	960.0	1044.0	898.0	1002.0	658.0	525.0	750.0	600.0	405.0
GLIPR1L1_+_75728818.23-P1P2	GLIPR1L1__P1P2	1441.0	1977.0	1633.0	939.0	1413.0	1053.0	1027.0	737.0	353.0	808.0	1133.0	422.0
GLIPR1L1_+_75728456.23-P1P2	GLIPR1L1__P1P2	2247.0	3685.0	2833.0	1525.0	2328.0	1411.0	1483.0	1160.0	1341.0	1077.0	1386.0	1156.0
GLIPR1L1_-_75728664.23-P1P2	GLIPR1L1__P1P2	3141.0	1621.0	1365.0	2040.0	2879.0	2083.0	2182.0	1838.0	3344.0	1696.0	212.0	403.0
GLIPR1L1_-_75728738.23-P1P2	GLIPR1L1__P1P2	1791.0	2676.0	2112.0	1233.0	1926.0	1478.0	1258.0	509.0	1262.0	971.0	1565.0	428.0
GLIPR1L1_+_75728450.23-P1P2	GLIPR1L1__P1P2	1831.0	3528.0	2391.0	1159.0	1672.0	1561.0	1235.0	1277.0	1139.0	921.0	586.0	534.0
GLIPR1L2_-_75784885.23-P1P2	GLIPR1L2__P1P2	2651.0	4887.0	3469.0	1790.0	2763.0	2037.0	1872.0	1463.0	1800.0	1363.0	2282.0	1107.0
GLIPR1L2_-_75785357.23-P1P2	GLIPR1L2__P1P2	2346.0	3699.0	3015.0	1394.0	2187.0	1374.0	1632.0	968.0	1209.0	1132.0	1534.0	836.0
GLIPR1L2_-_75784950.23-P1P2	GLIPR1L2__P1P2	2597.0	3763.0	2762.0	1497.0	2134.0	1679.0	1638.0	1505.0	933.0	1262.0	1889.0	926.0
GLIPR1L2_-_75784960.23-P1P2	GLIPR1L2__P1P2	1930.0	4183.0	2468.0	1166.0	2063.0	1150.0	1288.0	1907.0	1654.0	1027.0	2424.0	924.0
GLIPR1L2_+_75784944.23-P1P2	GLIPR1L2__P1P2	2344.0	4028.0	2938.0	1424.0	2114.0	1841.0	1536.0	919.0	1774.0	1250.0	679.0	748.0
GLIPR2_-_36136779.23-P1P2	GLIPR2__P1P2	2779.0	4526.0	3499.0	1955.0	2642.0	2047.0	1846.0	1357.0	2216.0	1569.0	948.0	725.0
GLIPR2_-_36136750.23-P1P2	GLIPR2__P1P2	2702.0	4799.0	3065.0	1537.0	2578.0	2001.0	1826.0	1008.0	1126.0	1475.0	570.0	649.0
GLIPR2_-_36136800.23-P1P2	GLIPR2__P1P2	1628.0	2914.0	1546.0	1191.0	1291.0	942.0	1200.0	745.0	810.0	880.0	6041.0	719.0
GLIPR2_-_36137256.23-P1P2	GLIPR2__P1P2	1831.0	2719.0	2157.0	1305.0	2478.0	1299.0	1158.0	1099.0	1477.0	991.0	754.0	579.0
GLIPR2_-_36137096.23-P1P2	GLIPR2__P1P2	1822.0	2990.0	2061.0	1051.0	1925.0	1210.0	1303.0	1534.0	764.0	890.0	584.0	571.0
GLIS1_+_54199405.23-ENST00000312233.2	GLIS1__ENST00000312233.2	1952.0	3665.0	2733.0	1341.0	1739.0	1372.0	1418.0	910.0	837.0	1111.0	703.0	551.0
GLIS1_+_54199531.23-ENST00000312233.2	GLIS1__ENST00000312233.2	4753.0	7553.0	5717.0	2996.0	4247.0	3288.0	3042.0	2293.0	2055.0	2296.0	10165.0	3023.0
GLIS1_+_54199784.23-ENST00000312233.2	GLIS1__ENST00000312233.2	1531.0	2464.0	1744.0	869.0	1411.0	1055.0	884.0	906.0	1460.0	588.0	1224.0	346.0
GLIS1_-_54199549.23-ENST00000312233.2	GLIS1__ENST00000312233.2	3666.0	620.0	336.0	2438.0	1120.0	1050.0	2521.0	1795.0	1584.0	2004.0	1858.0	1412.0
GLIS1_+_54199697.23-ENST00000312233.2	GLIS1__ENST00000312233.2	3307.0	5675.0	4105.0	2015.0	2065.0	1437.0	1934.0	1327.0	2200.0	1788.0	2207.0	880.0
GLIS2_+_4384907.23-P1P2	GLIS2__P1P2	1323.0	2057.0	1286.0	886.0	1666.0	1133.0	965.0	408.0	503.0	573.0	672.0	337.0
GLIS2_+_4384912.23-P1P2	GLIS2__P1P2	1425.0	2895.0	1900.0	920.0	2069.0	1349.0	1243.0	989.0	1265.0	946.0	379.0	305.0
GLIS2_+_4385323.23-P1P2	GLIS2__P1P2	4292.0	6866.0	5485.0	2935.0	4143.0	2848.0	2751.0	1966.0	1927.0	1962.0	1842.0	802.0
GLIS2_+_4385318.23-P1P2	GLIS2__P1P2	3527.0	6847.0	4869.0	2255.0	3505.0	2757.0	2535.0	2526.0	2679.0	1720.0	5130.0	2010.0
GLIS2_+_4384948.23-P1P2	GLIS2__P1P2	6741.0	12167.0	8286.0	3796.0	5426.0	4042.0	4009.0	4319.0	4463.0	3245.0	3552.0	1951.0
GLIS3_+_4299533.23-P1P2	GLIS3__P1P2	6122.0	10303.0	6713.0	3731.0	5428.0	3652.0	4181.0	4212.0	4134.0	2997.0	2992.0	2815.0
GLIS3_+_4299856.23-P1P2	GLIS3__P1P2	5734.0	9925.0	7489.0	3454.0	5187.0	4049.0	3494.0	1938.0	3633.0	2751.0	2857.0	1488.0
GLIS3_+_4299782.23-P1P2	GLIS3__P1P2	1898.0	3421.0	2357.0	1219.0	1182.0	1334.0	1300.0	1228.0	851.0	1064.0	702.0	636.0
GLIS3_+_4300102.23-P1P2	GLIS3__P1P2	5829.0	9696.0	6978.0	3306.0	5019.0	3190.0	3520.0	2688.0	2790.0	2788.0	2000.0	2197.0
GLIS3_-_4300080.23-P1P2	GLIS3__P1P2	2796.0	4256.0	3074.0	2091.0	3057.0	1975.0	2189.0	2426.0	2842.0	1422.0	823.0	695.0
GLMN_+_92764450.23-P1P2	GLMN__P1P2	2033.0	283.0	198.0	1200.0	162.0	52.0	1394.0	85.0	133.0	1068.0	47.0	298.0
GLMN_-_92764334.23-P1P2	GLMN__P1P2	2721.0	17.0	42.0	1521.0	2585.0	1734.0	1933.0	1019.0	2226.0	1255.0	66.0	57.0
GLMN_+_92764490.23-P1P2	GLMN__P1P2	1515.0	7.0	22.0	900.0	45.0	83.0	1138.0	21.0	18.0	652.0	15.0	21.0
GLMN_-_92764279.23-P1P2	GLMN__P1P2	1508.0	2.0	3.0	911.0	11.0	15.0	868.0	9.0	3.0	650.0	22.0	1.0
GLMN_+_92764480.23-P1P2	GLMN__P1P2	2206.0	128.0	142.0	1396.0	2258.0	1553.0	1366.0	931.0	827.0	1107.0	88.0	184.0
GLO1_-_38670871.23-P1P2	GLO1__P1P2	2110.0	4154.0	2845.0	1158.0	1873.0	1256.0	1225.0	788.0	1222.0	1126.0	356.0	397.0
GLO1_-_38670874.23-P1P2	GLO1__P1P2	1171.0	1962.0	1367.0	694.0	997.0	618.0	839.0	563.0	1232.0	580.0	457.0	840.0
GLO1_-_38670866.23-P1P2	GLO1__P1P2	3192.0	117.0	59.0	2353.0	2145.0	1269.0	2245.0	1298.0	1319.0	1540.0	141.0	108.0
GLO1_+_38670881.23-P1P2	GLO1__P1P2	1891.0	2468.0	1941.0	1260.0	1492.0	1212.0	1412.0	1937.0	1558.0	875.0	678.0	552.0
GLO1_-_38670857.23-P1P2	GLO1__P1P2	2738.0	5342.0	4337.0	1733.0	3185.0	2083.0	2048.0	828.0	813.0	1601.0	1189.0	847.0
GLOD4_+_685491.23-P1P2	GLOD4__P1P2	1785.0	2980.0	2150.0	1315.0	1662.0	1102.0	1343.0	1038.0	1246.0	980.0	2402.0	839.0
GLOD4_+_685513.23-P1P2	GLOD4__P1P2	2964.0	4152.0	3090.0	1754.0	2460.0	1858.0	2114.0	2322.0	1665.0	1259.0	1613.0	749.0
GLOD4_+_685525.23-P1P2	GLOD4__P1P2	1475.0	3001.0	2197.0	921.0	1403.0	1208.0	1272.0	767.0	1185.0	966.0	429.0	288.0
GLOD4_+_685503.23-P1P2	GLOD4__P1P2	1901.0	2954.0	2845.0	1130.0	1315.0	1343.0	1116.0	1000.0	1268.0	935.0	514.0	550.0
GLOD4_-_685243.23-P1P2	GLOD4__P1P2	3337.0	5715.0	4671.0	2038.0	2376.0	1744.0	2099.0	1004.0	1742.0	1701.0	1874.0	1739.0
GLOD5_+_48620403.23-P1P2	GLOD5__P1P2	2391.0	464.0	477.0	1412.0	1168.0	695.0	1758.0	525.0	977.0	1183.0	275.0	282.0
GLOD5_+_48620326.23-P1P2	GLOD5__P1P2	2871.0	5182.0	3605.0	1950.0	2559.0	1599.0	1887.0	1309.0	2330.0	1371.0	2672.0	689.0
GLOD5_-_48620237.23-P1P2	GLOD5__P1P2	3733.0	6672.0	4567.0	2362.0	3502.0	1925.0	2403.0	2417.0	1876.0	1735.0	3159.0	1273.0
GLOD5_-_48620174.23-P1P2	GLOD5__P1P2	2731.0	4121.0	3291.0	1733.0	2583.0	1881.0	2074.0	1896.0	2751.0	1212.0	859.0	566.0
GLOD5_-_48620435.23-P1P2	GLOD5__P1P2	1379.0	2498.0	1814.0	993.0	1108.0	933.0	817.0	2246.0	1616.0	684.0	307.0	448.0
GLP1R_+_39016550.23-P1P2	GLP1R__P1P2	2761.0	4451.0	3656.0	1809.0	2943.0	2792.0	1752.0	1528.0	1646.0	1540.0	1162.0	833.0
GLP1R_-_39016671.23-P1P2	GLP1R__P1P2	2614.0	4853.0	3209.0	1631.0	2211.0	1695.0	1674.0	1271.0	1941.0	1250.0	1483.0	673.0
GLP1R_+_39016576.23-P1P2	GLP1R__P1P2	2675.0	4518.0	3308.0	1755.0	1924.0	1558.0	1698.0	997.0	1367.0	1400.0	1311.0	753.0
GLP1R_+_39017038.23-P1P2	GLP1R__P1P2	2189.0	3928.0	2745.0	1259.0	1736.0	1035.0	1607.0	1817.0	1139.0	1136.0	675.0	604.0
GLP1R_+_39016921.23-P1P2	GLP1R__P1P2	2838.0	4380.0	3538.0	1712.0	2354.0	1818.0	1840.0	1137.0	1262.0	1317.0	1471.0	558.0
GLP2R_+_9746308.23-P1P2	GLP2R__P1P2	2409.0	4262.0	3156.0	1254.0	2086.0	1364.0	1644.0	961.0	1298.0	1095.0	1157.0	435.0
GLP2R_+_9746298.23-P1P2	GLP2R__P1P2	1603.0	2992.0	2188.0	934.0	989.0	933.0	1223.0	775.0	1007.0	865.0	1114.0	1632.0
GLP2R_-_9745887.23-P1P2	GLP2R__P1P2	2839.0	5302.0	3633.0	1763.0	2290.0	1758.0	1651.0	1481.0	1399.0	1389.0	787.0	575.0
GLP2R_-_9746317.23-P1P2	GLP2R__P1P2	2306.0	3345.0	2371.0	1183.0	1720.0	1413.0	1273.0	1181.0	1577.0	931.0	995.0	594.0
GLP2R_-_9745879.23-P1P2	GLP2R__P1P2	2436.0	4330.0	3156.0	1743.0	2500.0	1874.0	1923.0	832.0	746.0	1311.0	759.0	723.0
GLRA1_+_151304321.23-P1P2	GLRA1__P1P2	1645.0	2820.0	1813.0	1099.0	1387.0	1054.0	1029.0	735.0	694.0	779.0	663.0	682.0
GLRA1_-_151303990.23-P1P2	GLRA1__P1P2	2398.0	3302.0	2840.0	1458.0	2006.0	1478.0	1257.0	640.0	767.0	1133.0	756.0	564.0
GLRA1_-_151304326.23-P1P2	GLRA1__P1P2	2851.0	6195.0	3554.0	1916.0	2678.0	2004.0	1797.0	1187.0	1949.0	1510.0	1956.0	730.0
GLRA1_-_151304299.23-P1P2	GLRA1__P1P2	1975.0	3581.0	2537.0	1384.0	2620.0	1609.0	1301.0	712.0	847.0	1122.0	615.0	482.0
GLRA1_+_151304334.23-P1P2	GLRA1__P1P2	1426.0	2197.0	1676.0	979.0	1633.0	806.0	948.0	436.0	457.0	715.0	304.0	391.0
GLRA2_+_14547655.23-P1P2	GLRA2__P1P2	1848.0	3305.0	2372.0	1432.0	1510.0	1121.0	1271.0	877.0	921.0	961.0	939.0	703.0
GLRA2_+_14547718.23-P1P2	GLRA2__P1P2	1900.0	3595.0	2796.0	1320.0	2020.0	1676.0	1343.0	659.0	450.0	1064.0	3150.0	648.0
GLRA2_+_14547715.23-P1P2	GLRA2__P1P2	1043.0	2622.0	1663.0	873.0	1445.0	750.0	1020.0	735.0	656.0	665.0	500.0	511.0
GLRA2_+_14547976.23-P1P2	GLRA2__P1P2	2416.0	4212.0	2881.0	1691.0	2212.0	1755.0	1750.0	862.0	1092.0	1164.0	1578.0	1281.0
GLRA2_+_14547829.23-P1P2	GLRA2__P1P2	1620.0	2794.0	2259.0	1014.0	1752.0	1451.0	1049.0	505.0	479.0	804.0	526.0	391.0
GLRA3_-_175749968.23-P1P2	GLRA3__P1P2	2438.0	3895.0	3048.0	1190.0	2022.0	1305.0	1686.0	651.0	659.0	1084.0	755.0	709.0
GLRA3_+_175750367.23-P1P2	GLRA3__P1P2	1839.0	3366.0	2303.0	1191.0	1746.0	1576.0	1354.0	1136.0	894.0	772.0	315.0	546.0
GLRA3_-_175750339.23-P1P2	GLRA3__P1P2	2505.0	4233.0	3525.0	1817.0	2045.0	1648.0	2058.0	1298.0	1693.0	1317.0	2033.0	1093.0
GLRA3_+_175750226.23-P1P2	GLRA3__P1P2	2807.0	4358.0	2763.0	1726.0	1742.0	1825.0	1854.0	1018.0	1049.0	1290.0	1348.0	826.0
GLRA3_-_175750436.23-P1P2	GLRA3__P1P2	1934.0	4870.0	3989.0	1488.0	3776.0	2588.0	1653.0	1816.0	2409.0	1127.0	1597.0	956.0
GLRA4_+_102983376.23-P1P2	GLRA4__P1P2	1160.0	1672.0	1523.0	846.0	933.0	728.0	866.0	258.0	478.0	576.0	1012.0	331.0
GLRA4_+_102983367.23-P1P2	GLRA4__P1P2	1851.0	133.0	44.0	485.0	28.0	56.0	679.0	96.0	197.0	798.0	89.0	47.0
GLRA4_+_102983384.23-P1P2	GLRA4__P1P2	1112.0	2513.0	1627.0	883.0	1127.0	850.0	921.0	507.0	617.0	742.0	484.0	366.0
GLRA4_-_102983383.23-P1P2	GLRA4__P1P2	2387.0	3922.0	2882.0	1302.0	2573.0	1950.0	1438.0	1358.0	1210.0	1117.0	7144.0	1215.0
GLRA4_-_102983350.23-P1P2	GLRA4__P1P2	3012.0	4839.0	3557.0	1679.0	2753.0	2166.0	1645.0	1840.0	1706.0	1153.0	7700.0	1151.0
GLRB_+_157997351.23-P1P2	GLRB__P1P2	2190.0	4017.0	2294.0	1421.0	1829.0	1661.0	1592.0	1478.0	2106.0	1115.0	792.0	623.0
GLRB_+_157997405.23-P1P2	GLRB__P1P2	2821.0	4296.0	3123.0	1636.0	3039.0	2102.0	1946.0	816.0	1107.0	1466.0	1046.0	660.0
GLRB_-_157997703.23-P1P2	GLRB__P1P2	2224.0	3681.0	2576.0	1446.0	1514.0	1195.0	1434.0	942.0	937.0	1226.0	747.0	484.0
GLRB_+_157997389.23-P1P2	GLRB__P1P2	1476.0	65.0	73.0	925.0	141.0	111.0	1022.0	23.0	35.0	786.0	81.0	129.0
GLRB_+_157997365.23-P1P2	GLRB__P1P2	2506.0	4267.0	2919.0	1572.0	2653.0	1747.0	1826.0	1247.0	1425.0	1284.0	734.0	582.0
GLRX_+_95158285.23-P1P2	GLRX__P1P2	1932.0	3710.0	2575.0	1287.0	2016.0	1473.0	1241.0	1587.0	3475.0	994.0	8986.0	1553.0
GLRX_-_95158301.23-P1P2	GLRX__P1P2	2469.0	4031.0	2337.0	1497.0	1858.0	1317.0	1322.0	896.0	1099.0	1204.0	2861.0	894.0
GLRX_+_95157952.23-P1P2	GLRX__P1P2	2241.0	4028.0	3019.0	1368.0	2273.0	1227.0	1349.0	1171.0	1166.0	1018.0	1091.0	560.0
GLRX_-_95158447.23-P1P2	GLRX__P1P2	2078.0	3230.0	2851.0	1246.0	1864.0	1499.0	1644.0	1092.0	1240.0	968.0	833.0	769.0
GLRX_+_95157978.23-P1P2	GLRX__P1P2	2794.0	4575.0	3419.0	1675.0	3099.0	2194.0	1606.0	1086.0	1142.0	1292.0	3308.0	675.0
GLRX2_-_193074513.23-P1P2	GLRX2__P1P2	1696.0	2087.0	1639.0	1211.0	1557.0	1302.0	1187.0	2071.0	1481.0	998.0	1053.0	421.0
GLRX2_+_193074520.23-P1P2	GLRX2__P1P2	1744.0	2804.0	1715.0	1033.0	1580.0	1076.0	1127.0	1081.0	768.0	817.0	798.0	337.0
GLRX2_+_193074503.23-P1P2	GLRX2__P1P2	1554.0	2581.0	1857.0	1157.0	2242.0	1417.0	1303.0	977.0	1231.0	882.0	677.0	669.0
GLRX2_+_193074229.23-P1P2	GLRX2__P1P2	1873.0	2600.0	2253.0	1138.0	1724.0	1181.0	1477.0	1007.0	1961.0	984.0	726.0	372.0
GLRX2_+_193074552.23-P1P2	GLRX2__P1P2	2037.0	280.0	192.0	1286.0	376.0	122.0	1380.0	593.0	483.0	985.0	30.0	65.0
GLRX3_-_131934733.23-P1P2	GLRX3__P1P2	1620.0	244.0	280.0	999.0	517.0	235.0	1187.0	328.0	324.0	854.0	1256.0	284.0
GLRX3_-_131934690.23-P1P2	GLRX3__P1P2	2981.0	2503.0	1930.0	2077.0	1088.0	776.0	1940.0	595.0	639.0	1362.0	10.0	65.0
GLRX3_-_131935042.23-P1P2	GLRX3__P1P2	2359.0	2887.0	2150.0	1446.0	1474.0	1141.0	1492.0	1359.0	813.0	1152.0	65.0	107.0
GLRX3_+_131935213.23-P1P2	GLRX3__P1P2	1272.0	2194.0	1445.0	816.0	1582.0	1205.0	829.0	856.0	1192.0	737.0	100.0	280.0
GLRX3_-_131935200.23-P1P2	GLRX3__P1P2	1926.0	2554.0	2152.0	1053.0	572.0	351.0	990.0	277.0	299.0	884.0	1845.0	660.0
GLRX5_+_96000924.23-P1P2	GLRX5__P1P2	2167.0	2773.0	2464.0	1209.0	1911.0	1697.0	1452.0	1281.0	1083.0	1010.0	1326.0	790.0
GLRX5_+_96000896.23-P1P2	GLRX5__P1P2	2523.0	3328.0	2947.0	1539.0	2707.0	1906.0	1500.0	891.0	1137.0	1198.0	2884.0	1415.0
GLRX5_-_96001406.23-P1P2	GLRX5__P1P2	2572.0	2965.0	1955.0	1478.0	682.0	523.0	1550.0	589.0	1040.0	1131.0	136.0	300.0
GLRX5_+_96001397.23-P1P2	GLRX5__P1P2	3201.0	5877.0	4566.0	1939.0	3107.0	2780.0	2105.0	2467.0	2686.0	1628.0	813.0	959.0
GLRX5_-_96001433.23-P1P2	GLRX5__P1P2	1556.0	1873.0	1289.0	1040.0	967.0	755.0	1347.0	221.0	465.0	836.0	653.0	266.0
GLS_-_191745808.23-P1P2	GLS__P1P2	2663.0	4003.0	2795.0	1692.0	1478.0	1251.0	1586.0	567.0	829.0	1404.0	481.0	537.0
GLS_+_191745555.23-P1P2	GLS__P1P2	1860.0	3136.0	2327.0	1197.0	1662.0	1267.0	1318.0	1244.0	1277.0	1100.0	2036.0	683.0
GLS_-_191745585.23-P1P2	GLS__P1P2	1803.0	2935.0	2131.0	1230.0	1533.0	1155.0	1277.0	991.0	1139.0	881.0	3372.0	1074.0
GLS_+_191745776.23-P1P2	GLS__P1P2	2730.0	4482.0	3128.0	1480.0	2526.0	1768.0	1700.0	1358.0	1523.0	1250.0	1819.0	872.0
GLS_+_191745897.23-P1P2	GLS__P1P2	2852.0	4698.0	3165.0	1720.0	2549.0	1936.0	2040.0	1275.0	2401.0	1665.0	902.0	651.0
GLS2_-_56881785.23-P1P2	GLS2__P1P2	1287.0	2268.0	1646.0	850.0	1665.0	1042.0	865.0	684.0	295.0	786.0	4195.0	686.0
GLS2_-_56881684.23-P1P2	GLS2__P1P2	1544.0	3334.0	2216.0	798.0	317.0	275.0	1144.0	610.0	856.0	797.0	855.0	561.0
GLS2_-_56882125.23-P1P2	GLS2__P1P2	1608.0	1631.0	1566.0	975.0	1131.0	614.0	1037.0	502.0	391.0	707.0	1460.0	620.0
GLS2_-_56882109.23-P1P2	GLS2__P1P2	991.0	2008.0	1475.0	680.0	1168.0	806.0	740.0	682.0	356.0	542.0	608.0	241.0
GLS2_-_56881814.23-P1P2	GLS2__P1P2	2129.0	2631.0	1435.0	1504.0	4918.0	3763.0	1363.0	2539.0	1673.0	1035.0	299.0	397.0
GLT1D1_-_129338166.23-P1P2	GLT1D1__P1P2	1813.0	2722.0	2595.0	1310.0	1779.0	1300.0	1305.0	1247.0	1161.0	876.0	2294.0	820.0
GLT1D1_+_129338466.23-P1P2	GLT1D1__P1P2	3097.0	5414.0	3972.0	1781.0	2970.0	1725.0	2047.0	1398.0	2146.0	1393.0	1349.0	747.0
GLT1D1_+_129338096.23-P1P2	GLT1D1__P1P2	1150.0	2225.0	1565.0	721.0	1855.0	2016.0	758.0	696.0	990.0	692.0	416.0	349.0
GLT1D1_-_129338090.23-P1P2	GLT1D1__P1P2	1197.0	2395.0	1699.0	722.0	1399.0	944.0	860.0	1361.0	1634.0	511.0	1054.0	278.0
GLT1D1_-_129338439.23-P1P2	GLT1D1__P1P2	1081.0	2472.0	1596.0	908.0	1262.0	907.0	868.0	917.0	1271.0	565.0	679.0	374.0
GLT6D1_-_138531351.23-ENST00000371763.1	GLT6D1__ENST00000371763.1	2592.0	4492.0	3527.0	1369.0	2446.0	1858.0	1637.0	996.0	1198.0	1295.0	2545.0	1154.0
GLT6D1_-_138531123.23-ENST00000371763.1	GLT6D1__ENST00000371763.1	1270.0	2181.0	1518.0	767.0	1224.0	784.0	918.0	175.0	341.0	537.0	583.0	304.0
GLT6D1_-_138531145.23-ENST00000371763.1	GLT6D1__ENST00000371763.1	1568.0	2270.0	1825.0	961.0	1376.0	951.0	1066.0	562.0	538.0	816.0	881.0	587.0
GLT6D1_+_138530911.23-ENST00000371763.1	GLT6D1__ENST00000371763.1	1394.0	2145.0	1969.0	1079.0	1944.0	1211.0	855.0	725.0	679.0	750.0	1310.0	440.0
GLT6D1_-_138531193.23-ENST00000371763.1	GLT6D1__ENST00000371763.1	1465.0	2241.0	1757.0	850.0	1860.0	1320.0	843.0	622.0	344.0	736.0	802.0	303.0
GLT8D1_-_52739772.23-P1P2	GLT8D1__P1P2	2802.0	5171.0	4212.0	1724.0	4316.0	3381.0	1665.0	2465.0	2560.0	1341.0	1445.0	894.0
GLT8D1_+_52739570.23-P1P2	GLT8D1__P1P2	878.0	1212.0	927.0	393.0	313.0	428.0	469.0	263.0	343.0	415.0	183.0	196.0
GLT8D1_+_52739717.23-P1P2	GLT8D1__P1P2	2427.0	3712.0	3185.0	1413.0	1556.0	1085.0	1510.0	1238.0	1029.0	1049.0	1102.0	635.0
GLT8D1_+_52739521.23-P1P2	GLT8D1__P1P2	115.0	234.0	100.0	50.0	111.0	37.0	98.0	419.0	487.0	63.0	22.0	66.0
GLT8D1_+_52739549.23-P1P2	GLT8D1__P1P2	1556.0	2546.0	1822.0	938.0	967.0	694.0	1238.0	1154.0	1128.0	905.0	869.0	406.0
GLT8D2_+_104443918.23-P1P2	GLT8D2__P1P2	2826.0	4612.0	3816.0	1619.0	2688.0	2108.0	1765.0	1226.0	1333.0	1349.0	3217.0	1359.0
GLT8D2_+_104443500.23-P1P2	GLT8D2__P1P2	1231.0	1771.0	1424.0	669.0	931.0	748.0	786.0	610.0	958.0	547.0	855.0	559.0
GLT8D2_-_104443967.23-P1P2	GLT8D2__P1P2	1909.0	2864.0	1845.0	1207.0	2461.0	1307.0	1343.0	1057.0	770.0	1134.0	1079.0	575.0
GLT8D2_-_104443946.23-P1P2	GLT8D2__P1P2	2230.0	3474.0	2817.0	1509.0	3365.0	2595.0	1567.0	2065.0	2183.0	1143.0	2166.0	1392.0
GLT8D2_+_104443763.23-P1P2	GLT8D2__P1P2	3530.0	7129.0	4595.0	2419.0	3185.0	2210.0	2613.0	1694.0	1669.0	1715.0	1755.0	1006.0
GLTP_-_110317840.23-P1P2	GLTP__P1P2	1993.0	3507.0	2705.0	1250.0	1829.0	1438.0	1082.0	665.0	1169.0	880.0	1726.0	654.0
GLTP_-_110317845.23-P1P2	GLTP__P1P2	1763.0	2988.0	2224.0	1022.0	1806.0	1286.0	1197.0	970.0	984.0	927.0	254.0	214.0
GLTP_-_110318088.23-P1P2	GLTP__P1P2	2077.0	2024.0	1523.0	1256.0	1178.0	971.0	1468.0	708.0	604.0	1090.0	663.0	527.0
GLTP_+_110318264.23-P1P2	GLTP__P1P2	2991.0	2603.0	1915.0	1769.0	2760.0	1849.0	1694.0	1882.0	2107.0	1310.0	617.0	621.0
GLTP_-_110317889.23-P1P2	GLTP__P1P2	2034.0	3291.0	2595.0	1370.0	2243.0	1587.0	1314.0	1290.0	1188.0	1102.0	1321.0	891.0
GLTPD1_-_1260226.23-P1P2	GLTPD1__P1P2	3156.0	5253.0	3844.0	1709.0	2199.0	1595.0	1913.0	1815.0	2002.0	1370.0	3104.0	1451.0
GLTPD1_+_1260718.23-P1P2	GLTPD1__P1P2	656.0	1136.0	1008.0	456.0	933.0	494.0	456.0	384.0	265.0	444.0	341.0	312.0
GLTPD1_+_1260250.23-P1P2	GLTPD1__P1P2	2912.0	4690.0	3238.0	1635.0	2245.0	1647.0	1668.0	2145.0	2179.0	1211.0	2347.0	799.0
GLTPD1_-_1260423.23-P1P2	GLTPD1__P1P2	1174.0	1457.0	601.0	706.0	1049.0	649.0	726.0	772.0	457.0	702.0	62.0	190.0
GLTPD1_-_1260262.23-P1P2	GLTPD1__P1P2	2184.0	4079.0	2855.0	1525.0	2096.0	1266.0	1545.0	1061.0	1205.0	1063.0	2854.0	708.0
GLTPD2_+_4692462.23-P1P2	GLTPD2__P1P2	3096.0	5487.0	4091.0	1840.0	3084.0	2287.0	2016.0	1289.0	2293.0	1653.0	3234.0	1277.0
GLTPD2_+_4692450.23-P1P2	GLTPD2__P1P2	1743.0	2794.0	2000.0	1170.0	1572.0	1219.0	1154.0	807.0	1112.0	865.0	739.0	455.0
GLTPD2_-_4692638.23-P1P2	GLTPD2__P1P2	2380.0	3528.0	2925.0	1589.0	2540.0	2118.0	1910.0	1454.0	1470.0	1163.0	1959.0	724.0
GLTPD2_+_4692680.23-P1P2	GLTPD2__P1P2	1811.0	3261.0	2304.0	1207.0	2119.0	1387.0	1165.0	1366.0	1693.0	806.0	578.0	363.0
GLTPD2_-_4692283.23-P1P2	GLTPD2__P1P2	2058.0	2962.0	2007.0	1167.0	1895.0	1339.0	1159.0	937.0	677.0	981.0	575.0	419.0
GLTSCR1_+_48111578.23-P1P2	GLTSCR1__P1P2	1894.0	3198.0	2361.0	1153.0	1232.0	1167.0	1072.0	681.0	809.0	915.0	1627.0	698.0
GLTSCR1_-_48111485.23-P1P2	GLTSCR1__P1P2	1258.0	2239.0	1813.0	893.0	1526.0	841.0	1148.0	604.0	676.0	678.0	495.0	446.0
GLTSCR1_-_48111539.23-P1P2	GLTSCR1__P1P2	1156.0	1951.0	1613.0	733.0	440.0	436.0	762.0	695.0	399.0	684.0	8859.0	1392.0
GLTSCR1_+_48111510.23-P1P2	GLTSCR1__P1P2	3328.0	5590.0	4432.0	2056.0	2884.0	2105.0	2051.0	1658.0	1970.0	1493.0	2886.0	708.0
GLTSCR1_+_48111907.23-P1P2	GLTSCR1__P1P2	2036.0	3234.0	2054.0	1206.0	1928.0	1364.0	1506.0	589.0	628.0	1043.0	1392.0	822.0
GLTSCR1L_-_42749820.23-P1P2	GLTSCR1L__P1P2	735.0	1711.0	1308.0	561.0	893.0	382.0	621.0	802.0	508.0	533.0	479.0	218.0
GLTSCR1L_-_42750220.23-P1P2	GLTSCR1L__P1P2	1919.0	2461.0	2101.0	1082.0	1825.0	1237.0	1201.0	967.0	1102.0	749.0	2548.0	1225.0
GLTSCR1L_+_42749784.23-P1P2	GLTSCR1L__P1P2	2875.0	5218.0	3235.0	1746.0	3112.0	2094.0	2038.0	1772.0	2392.0	1268.0	4446.0	627.0
GLTSCR1L_-_42750217.23-P1P2	GLTSCR1L__P1P2	1394.0	2372.0	1954.0	779.0	1421.0	794.0	851.0	1564.0	620.0	655.0	354.0	324.0
GLTSCR1L_-_42749798.23-P1P2	GLTSCR1L__P1P2	1431.0	2295.0	1754.0	625.0	830.0	790.0	756.0	1880.0	1167.0	614.0	401.0	363.0
GLTSCR2_+_48248788.23-P1P2	GLTSCR2__P1P2	1664.0	67.0	37.0	3283.0	5399.0	3377.0	3367.0	2407.0	2717.0	473.0	46.0	109.0
GLTSCR2_-_48249049.23-P1P2	GLTSCR2__P1P2	4609.0	1294.0	592.0	2867.0	3954.0	2584.0	3061.0	935.0	1069.0	2109.0	660.0	503.0
GLTSCR2_+_48248894.23-P1P2	GLTSCR2__P1P2	3740.0	598.0	406.0	2909.0	2819.0	1536.0	2805.0	366.0	548.0	1705.0	1010.0	162.0
GLTSCR2_-_48249039.23-P1P2	GLTSCR2__P1P2	1991.0	983.0	712.0	1232.0	2220.0	1482.0	1475.0	1990.0	1843.0	919.0	1147.0	457.0
GLTSCR2_-_48249062.23-P1P2	GLTSCR2__P1P2	4312.0	6944.0	5393.0	2908.0	4362.0	3625.0	2963.0	3255.0	3646.0	2224.0	7738.0	2799.0
GLUD1_-_88854542.23-P1P2	GLUD1__P1P2	1623.0	2667.0	2061.0	1028.0	1498.0	1034.0	1200.0	919.0	1519.0	778.0	2805.0	1425.0
GLUD1_-_88854537.23-P1P2	GLUD1__P1P2	2039.0	3033.0	1744.0	1405.0	2180.0	1356.0	1303.0	1612.0	1517.0	1067.0	1099.0	469.0
GLUD1_-_88854545.23-P1P2	GLUD1__P1P2	1180.0	101.0	29.0	947.0	1370.0	845.0	1023.0	495.0	410.0	755.0	30.0	12.0
GLUD1_-_88854597.23-P1P2	GLUD1__P1P2	1728.0	2499.0	1829.0	955.0	1181.0	983.0	779.0	263.0	200.0	662.0	330.0	416.0
GLUD1_-_88854555.23-P1P2	GLUD1__P1P2	1765.0	3466.0	2667.0	1356.0	1692.0	1235.0	1303.0	1322.0	1788.0	925.0	1654.0	773.0
GLUD2_+_120181453.23-P1P2	GLUD2__P1P2	1856.0	3103.0	2098.0	990.0	1542.0	1096.0	1161.0	741.0	1234.0	889.0	306.0	264.0
GLUD2_+_120181533.23-P1P2	GLUD2__P1P2	2580.0	4353.0	2806.0	1540.0	2816.0	1761.0	1560.0	1406.0	1905.0	1421.0	1874.0	908.0
GLUD2_+_120181508.23-P1P2	GLUD2__P1P2	2788.0	4756.0	3191.0	1742.0	2300.0	1803.0	1688.0	1181.0	1779.0	1431.0	1074.0	943.0
GLUD2_+_120181448.23-P1P2	GLUD2__P1P2	1344.0	2338.0	1822.0	784.0	1012.0	878.0	855.0	580.0	916.0	767.0	2479.0	1074.0
GLUD2_+_120181543.23-P1P2	GLUD2__P1P2	2453.0	4255.0	2592.0	1434.0	3490.0	2514.0	1635.0	1935.0	3104.0	1236.0	4716.0	473.0
GLUL_+_182360910.23-P1P2	GLUL__P1P2	1947.0	3350.0	2386.0	1212.0	2077.0	1642.0	1406.0	689.0	734.0	892.0	1194.0	1016.0
GLUL_+_182360879.23-P1P2	GLUL__P1P2	2369.0	4730.0	2914.0	1773.0	2844.0	1557.0	1834.0	2336.0	1789.0	1222.0	933.0	484.0
GLUL_-_182360635.23-P1P2	GLUL__P1P2	3220.0	5754.0	3629.0	1933.0	2614.0	2181.0	2075.0	1553.0	1802.0	1589.0	2283.0	1445.0
GLUL_+_182360122.23-P1P2	GLUL__P1P2	1161.0	2183.0	1299.0	628.0	1003.0	531.0	616.0	556.0	496.0	545.0	1497.0	520.0
GLUL_+_182360471.23-P1P2	GLUL__P1P2	1804.0	1.0	4.0	1166.0	3223.0	2018.0	1133.0	516.0	805.0	925.0	75.0	46.0
GLYAT_+_58499380.23-P1P2	GLYAT__P1P2	1207.0	2394.0	1667.0	811.0	939.0	865.0	635.0	360.0	706.0	722.0	1431.0	1142.0
GLYAT_-_58498968.23-P1P2	GLYAT__P1P2	1789.0	2538.0	2017.0	928.0	1268.0	1131.0	1119.0	525.0	682.0	706.0	607.0	370.0
GLYAT_+_58499391.23-P1P2	GLYAT__P1P2	2016.0	3738.0	2635.0	1043.0	1293.0	1232.0	1442.0	691.0	679.0	927.0	1129.0	441.0
GLYAT_+_58499186.23-P1P2	GLYAT__P1P2	2747.0	4937.0	3567.0	1689.0	3188.0	2677.0	1875.0	1604.0	2073.0	1319.0	1813.0	1193.0
GLYAT_-_58499365.23-P1P2	GLYAT__P1P2	3047.0	3693.0	3473.0	1718.0	2196.0	1729.0	1771.0	2024.0	2210.0	1449.0	1048.0	632.0
GLYATL1_+_58707008.23-P1	GLYATL1__P1	1986.0	3100.0	1883.0	1223.0	1808.0	1216.0	1294.0	909.0	1076.0	881.0	793.0	400.0
GLYATL1_-_58707043.23-P1	GLYATL1__P1	1306.0	2221.0	2024.0	984.0	1334.0	1206.0	979.0	476.0	1344.0	740.0	2576.0	612.0
GLYATL1_+_58706973.23-P1	GLYATL1__P1	2025.0	3429.0	2383.0	1193.0	1617.0	1236.0	1313.0	1316.0	1739.0	1048.0	383.0	588.0
GLYATL1_-_58706972.23-P1	GLYATL1__P1	2777.0	5547.0	3327.0	1757.0	2368.0	1668.0	1846.0	1503.0	1801.0	1282.0	2483.0	751.0
GLYATL1_+_58707092.23-P1	GLYATL1__P1	2026.0	3397.0	2579.0	1106.0	1388.0	1147.0	1241.0	1632.0	2079.0	994.0	1894.0	989.0
GLYATL1_-_58711254.23-P2	GLYATL1__P2	1531.0	2248.0	1908.0	986.0	1760.0	1152.0	1105.0	561.0	701.0	790.0	932.0	582.0
GLYATL1_+_58710900.23-P2	GLYATL1__P2	1255.0	2112.0	1305.0	838.0	1289.0	945.0	767.0	699.0	1060.0	577.0	446.0	294.0
GLYATL1_-_58711243.23-P2	GLYATL1__P2	2459.0	4015.0	3453.0	1577.0	1763.0	1329.0	1499.0	1352.0	2066.0	1097.0	4285.0	744.0
GLYATL1_-_58711083.23-P2	GLYATL1__P2	2120.0	3742.0	2286.0	1277.0	1757.0	1239.0	1220.0	952.0	961.0	1021.0	792.0	651.0
GLYATL1_-_58711031.23-P2	GLYATL1__P2	2035.0	3909.0	3019.0	1155.0	1555.0	1348.0	1369.0	1046.0	1010.0	1030.0	498.0	552.0
GLYATL2_-_58612130.23-P1P2	GLYATL2__P1P2	1552.0	2491.0	2070.0	827.0	1241.0	920.0	1175.0	1495.0	1055.0	887.0	1273.0	543.0
GLYATL2_+_58611924.23-P1P2	GLYATL2__P1P2	2595.0	4411.0	3402.0	1745.0	2233.0	1835.0	1711.0	854.0	1466.0	1308.0	856.0	627.0
GLYATL2_-_58611808.23-P1P2	GLYATL2__P1P2	1293.0	2053.0	1830.0	912.0	1651.0	961.0	1024.0	665.0	793.0	747.0	628.0	401.0
GLYATL2_-_58611961.23-P1P2	GLYATL2__P1P2	2626.0	3927.0	3421.0	1657.0	2773.0	1777.0	1698.0	1947.0	1173.0	1259.0	1707.0	585.0
GLYATL2_-_58611705.23-P1P2	GLYATL2__P1P2	1567.0	2487.0	1966.0	1018.0	1265.0	1157.0	1037.0	742.0	619.0	751.0	517.0	631.0
GLYATL3_-_49467661.23-P1P2	GLYATL3__P1P2	1450.0	2549.0	1708.0	1131.0	656.0	444.0	1179.0	138.0	371.0	760.0	517.0	388.0
GLYATL3_+_49467726.23-P1P2	GLYATL3__P1P2	1691.0	3359.0	2130.0	1021.0	1281.0	969.0	1060.0	1732.0	1220.0	882.0	996.0	375.0
GLYATL3_+_49468141.23-P1P2	GLYATL3__P1P2	3620.0	5466.0	4188.0	1973.0	3222.0	2264.0	2346.0	1750.0	2262.0	1760.0	1302.0	789.0
GLYATL3_+_49467629.23-P1P2	GLYATL3__P1P2	1190.0	2363.0	1865.0	1003.0	1290.0	684.0	880.0	599.0	528.0	761.0	1080.0	502.0
GLYATL3_+_49468126.23-P1P2	GLYATL3__P1P2	2385.0	4282.0	3056.0	1286.0	2129.0	1375.0	1778.0	1048.0	2400.0	1194.0	2504.0	634.0
GLYCTK_-_52321888.23-P1	GLYCTK__P1	4482.0	7039.0	5456.0	2844.0	3698.0	2791.0	3160.0	2292.0	2556.0	2112.0	1948.0	1213.0
GLYCTK_+_52321838.23-P1	GLYCTK__P1	1737.0	3244.0	2520.0	1189.0	1851.0	1089.0	1333.0	1161.0	1898.0	989.0	902.0	388.0
GLYCTK_+_52321870.23-P1	GLYCTK__P1	3310.0	5460.0	3813.0	2441.0	4162.0	2845.0	2412.0	1420.0	2060.0	1783.0	1769.0	821.0
GLYCTK_+_52322032.23-P1	GLYCTK__P1	2847.0	5588.0	4388.0	2114.0	3334.0	2404.0	2289.0	1440.0	1819.0	1575.0	2975.0	1025.0
GLYCTK_-_52322005.23-P1	GLYCTK__P1	786.0	1208.0	721.0	488.0	609.0	665.0	589.0	195.0	127.0	386.0	1610.0	479.0
GLYCTK_-_52324127.23-P2	GLYCTK__P2	3176.0	5402.0	3773.0	2041.0	3201.0	2854.0	2190.0	2058.0	2543.0	1649.0	2605.0	1121.0
GLYCTK_-_52324113.23-P2	GLYCTK__P2	1873.0	2772.0	2175.0	1305.0	1984.0	1464.0	1378.0	748.0	832.0	1026.0	2188.0	583.0
GLYCTK_-_52324551.23-P2	GLYCTK__P2	1683.0	3055.0	2780.0	1268.0	2041.0	1738.0	1465.0	1692.0	2464.0	1035.0	3413.0	858.0
GLYCTK_-_52324085.23-P2	GLYCTK__P2	2972.0	5184.0	3733.0	1859.0	2583.0	1553.0	2054.0	2205.0	2460.0	1541.0	1234.0	717.0
GLYCTK_-_52324541.23-P2	GLYCTK__P2	4284.0	8068.0	5260.0	2439.0	3595.0	2734.0	2852.0	2448.0	2013.0	2072.0	5584.0	1806.0
GLYR1_+_4897227.23-P1P2	GLYR1__P1P2	4652.0	5138.0	3898.0	3133.0	14301.0	10425.0	3430.0	6180.0	6742.0	2433.0	2278.0	1121.0
GLYR1_+_4897273.23-P1P2	GLYR1__P1P2	2860.0	4800.0	3481.0	2056.0	4246.0	3548.0	2096.0	2681.0	3462.0	1514.0	995.0	685.0
GLYR1_+_4897284.23-P1P2	GLYR1__P1P2	4435.0	5130.0	4020.0	3165.0	11214.0	8259.0	3312.0	4742.0	5829.0	2354.0	1256.0	1083.0
GLYR1_+_4896845.23-P1P2	GLYR1__P1P2	4526.0	8015.0	6015.0	3096.0	5070.0	3294.0	3436.0	2792.0	3052.0	2213.0	1827.0	1436.0
GLYR1_+_4897240.23-P1P2	GLYR1__P1P2	5769.0	6750.0	4999.0	4411.0	20373.0	13440.0	4721.0	9414.0	10865.0	2870.0	2981.0	1500.0
GM2A_+_150632764.23-P1P2	GM2A__P1P2	3241.0	4973.0	4117.0	2043.0	2901.0	1927.0	2235.0	1172.0	1782.0	1553.0	1600.0	807.0
GM2A_+_150632799.23-P1P2	GM2A__P1P2	194.0	298.0	272.0	117.0	81.0	119.0	163.0	39.0	44.0	101.0	3.0	32.0
GM2A_+_150632784.23-P1P2	GM2A__P1P2	1802.0	2816.0	2209.0	1204.0	1805.0	1437.0	1213.0	501.0	575.0	902.0	3255.0	545.0
GM2A_+_150633210.23-P1P2	GM2A__P1P2	2386.0	3913.0	2960.0	1691.0	2147.0	1729.0	1393.0	1214.0	1073.0	1112.0	501.0	631.0
GM2A_+_150632774.23-P1P2	GM2A__P1P2	2183.0	3693.0	3090.0	1575.0	1782.0	1282.0	1520.0	1758.0	2001.0	1093.0	1000.0	624.0
GMCL1_-_70057294.23-P1P2	GMCL1__P1P2	3389.0	5475.0	3952.0	2408.0	1687.0	1356.0	2340.0	951.0	1315.0	1713.0	1957.0	946.0
GMCL1_-_70056857.23-P1P2	GMCL1__P1P2	2775.0	3782.0	2380.0	1662.0	2831.0	1970.0	1938.0	1235.0	1289.0	1332.0	2190.0	531.0
GMCL1_+_70057212.23-P1P2	GMCL1__P1P2	2042.0	3427.0	2264.0	1199.0	1729.0	1109.0	1361.0	976.0	1016.0	1127.0	1314.0	484.0
GMCL1_-_70056813.23-P1P2	GMCL1__P1P2	1107.0	1514.0	1310.0	699.0	918.0	737.0	703.0	581.0	955.0	460.0	133.0	228.0
GMCL1_-_70057096.23-P1P2	GMCL1__P1P2	2824.0	4952.0	3993.0	2011.0	3997.0	2901.0	2243.0	1879.0	1962.0	1498.0	1744.0	986.0
GMDS_-_2245815.23-P1P2	GMDS__P1P2	3549.0	5511.0	4001.0	2190.0	2787.0	1951.0	2144.0	2194.0	1728.0	1609.0	2454.0	843.0
GMDS_-_2245355.23-P1P2	GMDS__P1P2	2102.0	3620.0	2189.0	1288.0	2049.0	1666.0	1299.0	1112.0	1121.0	1147.0	2049.0	479.0
GMDS_+_2245799.23-P1P2	GMDS__P1P2	2882.0	5780.0	3212.0	1752.0	2517.0	1795.0	1878.0	929.0	1823.0	1368.0	1371.0	578.0
GMDS_+_2245796.23-P1P2	GMDS__P1P2	2071.0	3634.0	2444.0	1208.0	1419.0	1223.0	1140.0	1160.0	1057.0	993.0	1168.0	448.0
GMDS_+_2245477.23-P1P2	GMDS__P1P2	1988.0	2988.0	2231.0	1191.0	1814.0	1420.0	1366.0	696.0	734.0	1012.0	1377.0	513.0
GMEB1_-_28995351.23-P1P2	GMEB1__P1P2	4755.0	2939.0	2517.0	3306.0	7776.0	6008.0	3522.0	3363.0	3731.0	2349.0	531.0	597.0
GMEB1_+_28995513.23-P1P2	GMEB1__P1P2	2338.0	1856.0	1057.0	1604.0	3632.0	3031.0	1712.0	1301.0	1226.0	1042.0	454.0	196.0
GMEB1_-_28995361.23-P1P2	GMEB1__P1P2	3978.0	1927.0	1445.0	2921.0	9363.0	6637.0	3343.0	3195.0	4775.0	2050.0	1225.0	708.0
GMEB1_-_28995715.23-P1P2	GMEB1__P1P2	6170.0	8354.0	6233.0	3437.0	6972.0	5428.0	4028.0	3280.0	4499.0	2913.0	3001.0	1458.0
GMEB1_-_28995643.23-P1P2	GMEB1__P1P2	4802.0	2713.0	1512.0	2935.0	1957.0	1538.0	3055.0	1392.0	1786.0	2256.0	1302.0	785.0
GMEB2_-_62258246.23-P1P2	GMEB2__P1P2	1679.0	135.0	88.0	1124.0	531.0	416.0	954.0	185.0	346.0	778.0	96.0	49.0
GMEB2_-_62258343.23-P1P2	GMEB2__P1P2	3313.0	5850.0	3832.0	2216.0	3336.0	2685.0	2397.0	1827.0	2121.0	1731.0	4128.0	1754.0
GMEB2_+_62258404.23-P1P2	GMEB2__P1P2	5120.0	80.0	68.0	2798.0	675.0	634.0	2556.0	444.0	469.0	1818.0	107.0	68.0
GMEB2_-_62258086.23-P1P2	GMEB2__P1P2	3295.0	376.0	284.0	1904.0	1105.0	693.0	1794.0	512.0	622.0	1290.0	27.0	154.0
GMEB2_+_62258390.23-P1P2	GMEB2__P1P2	4080.0	67.0	36.0	2520.0	463.0	237.0	2380.0	107.0	145.0	1559.0	105.0	113.0
GMFB_+_54955673.23-P1P2	GMFB__P1P2	1194.0	2557.0	1879.0	961.0	1620.0	1162.0	846.0	443.0	825.0	532.0	447.0	420.0
GMFB_-_54955299.23-P1P2	GMFB__P1P2	2488.0	109.0	75.0	1653.0	709.0	417.0	1773.0	346.0	298.0	1235.0	93.0	32.0
GMFB_+_54955641.23-P1P2	GMFB__P1P2	2178.0	3499.0	2833.0	1410.0	1863.0	1332.0	1544.0	571.0	1176.0	1105.0	895.0	778.0
GMFB_+_54955287.23-P1P2	GMFB__P1P2	2054.0	4257.0	2911.0	1532.0	1891.0	1115.0	1422.0	1054.0	822.0	1150.0	590.0	619.0
GMFB_-_54955228.23-P1P2	GMFB__P1P2	2304.0	3835.0	2592.0	1424.0	1499.0	1323.0	1402.0	968.0	1607.0	1074.0	864.0	604.0
GMFG_+_39826634.23-P1P2	GMFG__P1P2	1972.0	3571.0	2937.0	1433.0	2060.0	1747.0	1482.0	1483.0	1286.0	1171.0	776.0	696.0
GMFG_-_39826342.23-P1P2	GMFG__P1P2	2167.0	1530.0	1068.0	1470.0	1825.0	1034.0	1676.0	884.0	902.0	1146.0	428.0	157.0
GMFG_+_39826612.23-P1P2	GMFG__P1P2	1689.0	2655.0	1810.0	943.0	1172.0	801.0	937.0	461.0	923.0	663.0	1570.0	666.0
GMFG_+_39826605.23-P1P2	GMFG__P1P2	2594.0	4275.0	3333.0	1959.0	2748.0	1617.0	1689.0	1904.0	1485.0	1292.0	1042.0	762.0
GMFG_+_39826589.23-P1P2	GMFG__P1P2	1490.0	2613.0	1658.0	782.0	1398.0	1084.0	820.0	746.0	1065.0	718.0	2487.0	1243.0
GMIP_+_19754312.23-P1P2	GMIP__P1P2	2938.0	35.0	63.0	1914.0	249.0	234.0	2044.0	108.0	66.0	1402.0	50.0	64.0
GMIP_+_19754405.23-P1P2	GMIP__P1P2	2516.0	3553.0	3071.0	1841.0	3832.0	3077.0	1927.0	2871.0	3228.0	1235.0	1323.0	754.0
GMIP_+_19754218.23-P1P2	GMIP__P1P2	2332.0	2998.0	2694.0	1526.0	2761.0	1964.0	1805.0	974.0	1343.0	1191.0	10752.0	975.0
GMIP_-_19753983.23-P1P2	GMIP__P1P2	1719.0	3033.0	2563.0	1128.0	2341.0	1559.0	1205.0	723.0	1208.0	886.0	652.0	647.0
GMIP_-_19754244.23-P1P2	GMIP__P1P2	1528.0	3073.0	1486.0	1146.0	2373.0	1698.0	1288.0	997.0	1544.0	729.0	2067.0	1248.0
GML_+_143921552.23-P1	GML__P1	2793.0	5182.0	3974.0	1860.0	3242.0	2109.0	1982.0	1222.0	794.0	1423.0	1826.0	848.0
GML_-_143921559.23-P1	GML__P1	2761.0	4037.0	2436.0	2103.0	3715.0	2367.0	1982.0	2198.0	2344.0	1345.0	1948.0	544.0
GML_-_143921898.23-P1	GML__P1	1969.0	3351.0	2328.0	1123.0	1485.0	1042.0	1108.0	691.0	611.0	976.0	552.0	457.0
GML_-_143921895.23-P1	GML__P1	1291.0	2484.0	1142.0	767.0	1696.0	855.0	859.0	596.0	636.0	679.0	469.0	442.0
GML_+_143921823.23-P1	GML__P1	2636.0	4358.0	3737.0	1673.0	2726.0	1608.0	1576.0	2033.0	2892.0	1217.0	1231.0	985.0
GML_-_143916278.23-P2	GML__P2	2280.0	3471.0	2633.0	1274.0	1885.0	1247.0	1400.0	813.0	1101.0	1050.0	2088.0	508.0
GML_-_143916248.23-P2	GML__P2	1656.0	2445.0	1740.0	1090.0	1624.0	1163.0	1152.0	1083.0	929.0	732.0	6348.0	1849.0
GML_-_143916245.23-P2	GML__P2	2893.0	5481.0	3702.0	1862.0	2657.0	2155.0	1991.0	1231.0	1214.0	1515.0	1908.0	1041.0
GML_+_143916677.23-P2	GML__P2	887.0	1601.0	1268.0	463.0	806.0	602.0	655.0	506.0	631.0	476.0	469.0	704.0
GML_-_143916266.23-P2	GML__P2	1765.0	2550.0	2155.0	893.0	1929.0	1058.0	1009.0	503.0	1256.0	791.0	325.0	423.0
GMNC_+_190580024.23-P1P2	GMNC__P1P2	1411.0	2487.0	1931.0	969.0	1448.0	689.0	1193.0	592.0	760.0	838.0	1199.0	508.0
GMNC_+_190580357.23-P1P2	GMNC__P1P2	1578.0	2736.0	2139.0	1100.0	1643.0	1111.0	967.0	967.0	834.0	848.0	6636.0	369.0
GMNC_+_190580385.23-P1P2	GMNC__P1P2	2470.0	4344.0	3518.0	1685.0	2169.0	1563.0	1558.0	1205.0	2220.0	1233.0	741.0	667.0
GMNC_-_190580373.23-P1P2	GMNC__P1P2	1727.0	2763.0	2071.0	1103.0	1658.0	1024.0	1062.0	751.0	1211.0	850.0	607.0	466.0
GMNC_-_190580488.23-P1P2	GMNC__P1P2	863.0	1737.0	811.0	461.0	907.0	554.0	513.0	279.0	351.0	372.0	277.0	210.0
GMNN_-_24775252.23-P1P2	GMNN__P1P2	1120.0	34.0	4.0	367.0	82.0	42.0	701.0	91.0	25.0	430.0	53.0	85.0
GMNN_-_24775699.23-P1P2	GMNN__P1P2	1834.0	34.0	14.0	528.0	28.0	29.0	821.0	17.0	13.0	790.0	10.0	34.0
GMNN_+_24775663.23-P1P2	GMNN__P1P2	2321.0	112.0	47.0	828.0	436.0	178.0	988.0	91.0	77.0	1149.0	288.0	158.0
GMNN_-_24775379.23-P1P2	GMNN__P1P2	1186.0	59.0	21.0	1084.0	1631.0	1106.0	1463.0	2111.0	2573.0	757.0	19.0	34.0
GMNN_+_24775246.23-P1P2	GMNN__P1P2	718.0	327.0	212.0	241.0	104.0	61.0	528.0	40.0	22.0	289.0	163.0	29.0
GMPPA_-_220363633.23-P1P2	GMPPA__P1P2	1668.0	3421.0	2330.0	1076.0	1236.0	1152.0	1305.0	645.0	744.0	925.0	888.0	533.0
GMPPA_-_220363667.23-P1P2	GMPPA__P1P2	2907.0	4623.0	3392.0	1961.0	2833.0	2064.0	1862.0	2151.0	2064.0	1481.0	1282.0	1241.0
GMPPA_-_220363630.23-P1P2	GMPPA__P1P2	1913.0	4107.0	2337.0	1218.0	2362.0	1292.0	1337.0	831.0	921.0	958.0	1119.0	549.0
GMPPA_-_220363700.23-P1P2	GMPPA__P1P2	1988.0	2829.0	2164.0	1165.0	1511.0	787.0	1103.0	603.0	945.0	937.0	765.0	168.0
GMPPA_-_220364029.23-P1P2	GMPPA__P1P2	2561.0	4798.0	3252.0	1430.0	2251.0	1848.0	1609.0	1040.0	869.0	1080.0	1157.0	622.0
GMPPB_+_49761355.23-P1P2	GMPPB__P1P2	4825.0	8361.0	5171.0	3256.0	3918.0	3016.0	3107.0	1626.0	1896.0	2334.0	1661.0	1278.0
GMPPB_-_49761331.23-P1P2	GMPPB__P1P2	5609.0	10459.0	6696.0	3387.0	5770.0	4381.0	3959.0	3176.0	3592.0	2642.0	1021.0	1059.0
GMPPB_-_49760950.23-P1P2	GMPPB__P1P2	4042.0	6710.0	5088.0	2429.0	4061.0	2994.0	2614.0	1078.0	1384.0	1922.0	1936.0	1114.0
GMPPB_+_49760960.23-P1P2	GMPPB__P1P2	3935.0	5771.0	4821.0	2085.0	3334.0	2572.0	2556.0	2487.0	4491.0	1719.0	2489.0	1654.0
GMPPB_-_49761366.23-P1P2	GMPPB__P1P2	5555.0	9237.0	6447.0	3397.0	4659.0	3095.0	3654.0	3909.0	4002.0	2611.0	1451.0	1331.0
GMPR_+_16238978.23-P1P2	GMPR__P1P2	1496.0	2229.0	1365.0	712.0	924.0	764.0	753.0	441.0	672.0	635.0	641.0	377.0
GMPR_-_16238986.23-P1P2	GMPR__P1P2	1892.0	3468.0	2403.0	957.0	1685.0	1168.0	1208.0	1520.0	918.0	950.0	877.0	354.0
GMPR_-_16239175.23-P1P2	GMPR__P1P2	2172.0	3537.0	2699.0	1300.0	2319.0	1518.0	1410.0	2044.0	1282.0	1073.0	5057.0	806.0
GMPR_-_16239014.23-P1P2	GMPR__P1P2	1288.0	1950.0	1592.0	683.0	1396.0	1021.0	810.0	206.0	184.0	605.0	8953.0	1027.0
GMPR_+_16239228.23-P1P2	GMPR__P1P2	1178.0	2618.0	1610.0	883.0	1093.0	743.0	793.0	512.0	380.0	662.0	420.0	414.0
GMPR2_+_24702140.23-P1P2	GMPR2__P1P2	3317.0	4252.0	2901.0	1870.0	10284.0	6879.0	2120.0	2453.0	3885.0	1509.0	1970.0	735.0
GMPR2_+_24702579.23-P1P2	GMPR2__P1P2	1972.0	3691.0	2479.0	1210.0	2405.0	1684.0	1306.0	840.0	1812.0	861.0	554.0	557.0
GMPR2_-_24702181.23-P1P2	GMPR2__P1P2	2101.0	4300.0	3077.0	1098.0	2522.0	2199.0	1296.0	1239.0	1563.0	1105.0	2795.0	1320.0
GMPR2_-_24702203.23-P1P2	GMPR2__P1P2	3350.0	5379.0	4459.0	2487.0	5465.0	3825.0	2360.0	1632.0	1950.0	1884.0	1695.0	1955.0
GMPR2_-_24702160.23-P1P2	GMPR2__P1P2	1709.0	2867.0	2171.0	839.0	1979.0	1664.0	1060.0	1612.0	1655.0	897.0	1837.0	796.0
GMPS_+_155588478.23-P1P2	GMPS__P1P2	1471.0	2267.0	1857.0	979.0	2008.0	1343.0	1190.0	1005.0	958.0	820.0	1058.0	971.0
GMPS_+_155588464.23-P1P2	GMPS__P1P2	2253.0	4192.0	2740.0	1719.0	2914.0	2106.0	1995.0	1420.0	1473.0	1222.0	3214.0	1278.0
GMPS_+_155588831.23-P1P2	GMPS__P1P2	2223.0	1438.0	1100.0	1656.0	3396.0	2311.0	2078.0	2023.0	2752.0	1378.0	2422.0	1299.0
GMPS_+_155588805.23-P1P2	GMPS__P1P2	3021.0	5400.0	3570.0	1998.0	2792.0	1781.0	1983.0	1919.0	1866.0	1621.0	1605.0	859.0
GMPS_-_155588366.23-P1P2	GMPS__P1P2	514.0	34.0	22.0	1318.0	1631.0	1046.0	1624.0	1555.0	960.0	238.0	6.0	55.0
GNA11_+_3094795.23-P1P2	GNA11__P1P2	3341.0	5522.0	3694.0	1626.0	2426.0	2245.0	1820.0	1380.0	1485.0	1586.0	4417.0	1277.0
GNA11_-_3094388.23-P1P2	GNA11__P1P2	2339.0	4356.0	3342.0	1560.0	2572.0	1487.0	1778.0	1178.0	1328.0	1356.0	2727.0	1020.0
GNA11_-_3094391.23-P1P2	GNA11__P1P2	1435.0	2911.0	1990.0	1031.0	1564.0	1384.0	1114.0	948.0	1526.0	718.0	391.0	381.0
GNA11_-_3094435.23-P1P2	GNA11__P1P2	2287.0	3546.0	2916.0	1399.0	3335.0	2459.0	1441.0	950.0	721.0	1212.0	1360.0	817.0
GNA11_-_3094369.23-P1P2	GNA11__P1P2	3553.0	6306.0	4771.0	2021.0	3363.0	2466.0	2282.0	1375.0	1793.0	1583.0	2360.0	1213.0
GNA12_+_2883923.23-P1P2	GNA12__P1P2	2464.0	5178.0	3573.0	1512.0	1362.0	1146.0	1652.0	771.0	794.0	1484.0	3843.0	869.0
GNA12_+_2883961.23-P1P2	GNA12__P1P2	851.0	2655.0	1523.0	616.0	493.0	258.0	585.0	369.0	769.0	547.0	1071.0	577.0
GNA12_+_2883894.23-P1P2	GNA12__P1P2	2006.0	4642.0	3204.0	1003.0	953.0	529.0	1245.0	449.0	955.0	1113.0	735.0	682.0
GNA12_-_2883420.23-P1P2	GNA12__P1P2	1452.0	3824.0	2598.0	956.0	1300.0	932.0	897.0	653.0	469.0	743.0	355.0	389.0
GNA12_+_2883944.23-P1P2	GNA12__P1P2	1662.0	3862.0	2090.0	1048.0	1157.0	898.0	1058.0	686.0	701.0	784.0	405.0	502.0
GNA13_-_63052802.23-P1P2	GNA13__P1P2	1065.0	1660.0	1461.0	723.0	802.0	427.0	519.0	352.0	382.0	518.0	1890.0	646.0
GNA13_-_63052805.23-P1P2	GNA13__P1P2	2172.0	2898.0	1822.0	1488.0	1522.0	1263.0	1425.0	467.0	650.0	1097.0	395.0	331.0
GNA13_+_63052643.23-P1P2	GNA13__P1P2	3235.0	5376.0	4442.0	1836.0	1821.0	1251.0	1679.0	588.0	524.0	1631.0	1556.0	799.0
GNA13_+_63052492.23-P1P2	GNA13__P1P2	5073.0	9619.0	6816.0	2880.0	2676.0	1910.0	2761.0	1064.0	1175.0	2495.0	2348.0	1264.0
GNA13_+_63052407.23-P1P2	GNA13__P1P2	2689.0	6430.0	3788.0	1498.0	3043.0	1918.0	1844.0	1507.0	1315.0	1227.0	87.0	530.0
GNA14_-_80262806.23-P1P2	GNA14__P1P2	2260.0	3948.0	2985.0	1197.0	2330.0	1435.0	1589.0	1425.0	2275.0	1145.0	1976.0	1083.0
GNA14_+_80263205.23-P1P2	GNA14__P1P2	2533.0	4688.0	3138.0	1747.0	2525.0	1877.0	1795.0	1054.0	1575.0	1279.0	1015.0	829.0
GNA14_-_80263157.23-P1P2	GNA14__P1P2	1857.0	3118.0	2051.0	1300.0	1779.0	1216.0	1257.0	1142.0	969.0	845.0	2168.0	826.0
GNA14_-_80262867.23-P1P2	GNA14__P1P2	2867.0	5796.0	4912.0	1885.0	9770.0	7261.0	2068.0	2962.0	2754.0	1698.0	4501.0	2509.0
GNA14_-_80262798.23-P1P2	GNA14__P1P2	580.0	1021.0	890.0	404.0	618.0	384.0	463.0	552.0	534.0	365.0	606.0	389.0
GNA15_-_3136309.23-P1P2	GNA15__P1P2	2281.0	3016.0	2125.0	1389.0	2046.0	1433.0	1683.0	1677.0	2197.0	1092.0	548.0	543.0
GNA15_+_3136477.23-P1P2	GNA15__P1P2	2990.0	5114.0	4037.0	1945.0	2973.0	2367.0	1992.0	1314.0	1943.0	1599.0	2419.0	972.0
GNA15_+_3136331.23-P1P2	GNA15__P1P2	1412.0	2219.0	1743.0	973.0	1466.0	795.0	1081.0	686.0	911.0	670.0	289.0	281.0
GNA15_+_3136441.23-P1P2	GNA15__P1P2	1127.0	888.0	739.0	552.0	54.0	24.0	630.0	81.0	199.0	485.0	29.0	33.0
GNA15_-_3136661.23-P1P2	GNA15__P1P2	1025.0	1474.0	1126.0	626.0	1139.0	934.0	698.0	363.0	541.0	486.0	1864.0	540.0
GNAI1_+_79764604.23-P1P2	GNAI1__P1P2	896.0	978.0	871.0	493.0	38.0	57.0	673.0	24.0	18.0	451.0	87.0	135.0
GNAI1_+_79764759.23-P1P2	GNAI1__P1P2	2222.0	280.0	176.0	1305.0	157.0	144.0	1792.0	315.0	279.0	1519.0	419.0	263.0
GNAI1_+_79764411.23-P1P2	GNAI1__P1P2	2828.0	5136.0	3423.0	1907.0	3136.0	1710.0	2099.0	1527.0	1617.0	1383.0	1837.0	933.0
GNAI1_-_79764600.23-P1P2	GNAI1__P1P2	2025.0	3783.0	2686.0	1400.0	1770.0	1507.0	1187.0	1501.0	1162.0	913.0	1028.0	789.0
GNAI1_+_79764541.23-P1P2	GNAI1__P1P2	671.0	1158.0	638.0	277.0	382.0	324.0	409.0	311.0	182.0	358.0	173.0	93.0
GNAI2_+_50273650.23-P1P2	GNAI2__P1P2	2537.0	3448.0	3056.0	1522.0	1909.0	1568.0	1636.0	1290.0	1083.0	1199.0	850.0	542.0
GNAI2_+_50273655.23-P1P2	GNAI2__P1P2	1868.0	3408.0	2494.0	1054.0	1034.0	615.0	1224.0	489.0	579.0	957.0	842.0	465.0
GNAI2_+_50274074.23-P1P2	GNAI2__P1P2	1793.0	2835.0	2929.0	1274.0	1442.0	1378.0	1347.0	845.0	970.0	891.0	813.0	739.0
GNAI2_+_50273713.23-P1P2	GNAI2__P1P2	1655.0	2614.0	1704.0	869.0	1311.0	1126.0	1050.0	692.0	1622.0	725.0	238.0	356.0
GNAI2_-_50274007.23-P1P2	GNAI2__P1P2	2596.0	4443.0	2817.0	1670.0	2470.0	1300.0	2024.0	1472.0	1807.0	1235.0	2480.0	679.0
GNAI3_-_110091267.23-P1P2	GNAI3__P1P2	2750.0	5557.0	3607.0	2066.0	3529.0	2485.0	2235.0	1502.0	1626.0	1408.0	860.0	1265.0
GNAI3_-_110091240.23-P1P2	GNAI3__P1P2	1400.0	2788.0	2026.0	915.0	1722.0	1139.0	1051.0	769.0	1006.0	659.0	912.0	693.0
GNAI3_+_110091250.23-P1P2	GNAI3__P1P2	2820.0	5211.0	4304.0	1867.0	3283.0	2465.0	1995.0	2107.0	2214.0	1428.0	912.0	921.0
GNAI3_-_110091686.23-P1P2	GNAI3__P1P2	2039.0	3799.0	3077.0	1381.0	1679.0	1252.0	1317.0	1321.0	2090.0	1039.0	856.0	835.0
GNAI3_-_110091623.23-P1P2	GNAI3__P1P2	2924.0	4050.0	2655.0	1460.0	1276.0	988.0	1927.0	1605.0	1448.0	1451.0	10555.0	1073.0
GNAL_-_11751857.23-ENST00000269162.5_ENST00000535121.1	GNAL__ENST00000269162.5_ENST00000535121.1	2871.0	2757.0	1569.0	1913.0	3195.0	2320.0	2116.0	1491.0	2227.0	1184.0	143.0	235.0
GNAL_-_11751893.23-ENST00000269162.5_ENST00000535121.1	GNAL__ENST00000269162.5_ENST00000535121.1	2323.0	3835.0	2957.0	1424.0	1617.0	1439.0	1549.0	1096.0	1128.0	1221.0	853.0	545.0
GNAL_+_11751925.23-ENST00000269162.5_ENST00000535121.1	GNAL__ENST00000269162.5_ENST00000535121.1	1858.0	3206.0	2911.0	1192.0	2114.0	1337.0	1196.0	1077.0	1472.0	943.0	2955.0	1325.0
GNAL_+_11751554.23-ENST00000269162.5_ENST00000535121.1	GNAL__ENST00000269162.5_ENST00000535121.1	1336.0	2554.0	1669.0	823.0	1116.0	977.0	1018.0	992.0	1074.0	732.0	1596.0	507.0
GNAL_-_11751521.23-ENST00000269162.5_ENST00000535121.1	GNAL__ENST00000269162.5_ENST00000535121.1	2368.0	4651.0	2842.0	1660.0	2396.0	1683.0	1625.0	998.0	1327.0	1339.0	691.0	583.0
GNAL_-_11752121.23-ENST00000423027.3	GNAL__ENST00000423027.3	1620.0	2301.0	1548.0	1021.0	1294.0	899.0	1008.0	1132.0	1908.0	874.0	753.0	492.0
GNAL_+_11752137.23-ENST00000423027.3	GNAL__ENST00000423027.3	2369.0	3060.0	2503.0	1258.0	1913.0	1480.0	1298.0	904.0	1091.0	1115.0	1490.0	686.0
GNAL_-_11752475.23-ENST00000423027.3	GNAL__ENST00000423027.3	2295.0	3687.0	3146.0	1530.0	1792.0	1803.0	1557.0	1067.0	1526.0	1133.0	654.0	708.0
GNAL_-_11752802.23-ENST00000423027.3	GNAL__ENST00000423027.3	1314.0	2339.0	1821.0	846.0	1256.0	1216.0	864.0	828.0	581.0	734.0	860.0	428.0
GNAL_+_11752103.23-ENST00000423027.3	GNAL__ENST00000423027.3	1773.0	2787.0	2383.0	1030.0	1754.0	1069.0	1026.0	631.0	1224.0	872.0	1152.0	479.0
GNAO1_+_56225337.23-P1P2	GNAO1__P1P2	2549.0	3895.0	2754.0	1524.0	2438.0	1597.0	1649.0	1275.0	1097.0	1241.0	1584.0	832.0
GNAO1_+_56225269.23-P1P2	GNAO1__P1P2	995.0	1567.0	1319.0	604.0	917.0	584.0	561.0	1176.0	631.0	518.0	922.0	187.0
GNAO1_+_56225451.23-P1P2	GNAO1__P1P2	2779.0	6057.0	4141.0	1652.0	2815.0	2016.0	1720.0	1587.0	1682.0	1247.0	1771.0	619.0
GNAO1_+_56225412.23-P1P2	GNAO1__P1P2	768.0	1320.0	1022.0	534.0	771.0	456.0	504.0	331.0	130.0	516.0	144.0	144.0
GNAO1_+_56225828.23-P1P2	GNAO1__P1P2	2330.0	4500.0	3180.0	1569.0	1975.0	1603.0	1651.0	2196.0	1906.0	1102.0	499.0	556.0
GNAQ_-_80646884.23-P1P2	GNAQ__P1P2	2710.0	4377.0	2886.0	1623.0	3048.0	2282.0	1689.0	2371.0	2151.0	1347.0	2240.0	1167.0
GNAQ_+_80646783.23-P1P2	GNAQ__P1P2	3798.0	7425.0	4973.0	2596.0	3770.0	2562.0	2803.0	2800.0	2437.0	1991.0	9192.0	1567.0
GNAQ_-_80646888.23-P1P2	GNAQ__P1P2	3100.0	5176.0	4249.0	2120.0	8009.0	5852.0	2265.0	4965.0	5522.0	1693.0	2494.0	1442.0
GNAQ_-_80646486.23-P1P2	GNAQ__P1P2	204.0	568.0	408.0	177.0	266.0	249.0	184.0	54.0	85.0	133.0	46.0	12.0
GNAQ_+_80646534.23-P1P2	GNAQ__P1P2	2175.0	3716.0	2621.0	1328.0	1896.0	1727.0	1294.0	770.0	682.0	1096.0	599.0	531.0
GNAS_-_57466458.23-P1P2	GNAS__P1P2	1413.0	2363.0	1611.0	1062.0	1616.0	1152.0	1274.0	954.0	1148.0	958.0	754.0	698.0
GNAS_-_57466455.23-P1P2	GNAS__P1P2	1669.0	2642.0	2445.0	1105.0	2167.0	1704.0	1288.0	795.0	640.0	854.0	657.0	318.0
GNAS_-_57466552.23-P1P2	GNAS__P1P2	823.0	1261.0	1104.0	509.0	710.0	499.0	561.0	563.0	152.0	366.0	303.0	200.0
GNAS_-_57466968.23-P1P2	GNAS__P1P2	1525.0	385.0	295.0	970.0	430.0	374.0	927.0	324.0	307.0	662.0	104.0	140.0
GNAS_-_57466518.23-P1P2	GNAS__P1P2	1781.0	2570.0	1501.0	1018.0	1383.0	971.0	1142.0	778.0	1309.0	789.0	704.0	461.0
GNAT1_+_50229466.23-P1	GNAT1__P1	1933.0	3275.0	2670.0	1391.0	2654.0	2104.0	1663.0	997.0	855.0	1008.0	1252.0	1420.0
GNAT1_-_50229448.23-P1	GNAT1__P1	2365.0	3886.0	3000.0	1335.0	1994.0	1411.0	1311.0	978.0	1036.0	1182.0	464.0	505.0
GNAT1_+_50229101.23-P1	GNAT1__P1	1815.0	2532.0	1812.0	1118.0	1785.0	1288.0	1091.0	624.0	810.0	918.0	1129.0	488.0
GNAT1_+_50229504.23-P1	GNAT1__P1	1453.0	1924.0	1509.0	828.0	1253.0	1125.0	865.0	576.0	609.0	660.0	939.0	891.0
GNAT1_-_50229164.23-P1	GNAT1__P1	1816.0	3586.0	2722.0	1172.0	1642.0	930.0	1225.0	1201.0	881.0	1050.0	1469.0	550.0
GNAT1_-_50230342.23-P2	GNAT1__P2	1927.0	3197.0	2358.0	1053.0	1499.0	1017.0	1059.0	445.0	371.0	892.0	822.0	408.0
GNAT1_+_50230333.23-P2	GNAT1__P2	1444.0	2675.0	1521.0	730.0	1400.0	698.0	997.0	1023.0	955.0	627.0	479.0	258.0
GNAT1_+_50230568.23-P2	GNAT1__P2	1637.0	2254.0	2032.0	747.0	669.0	557.0	1028.0	583.0	619.0	750.0	55.0	135.0
GNAT1_+_50230300.23-P2	GNAT1__P2	456.0	956.0	562.0	279.0	305.0	256.0	316.0	467.0	821.0	229.0	382.0	176.0
GNAT1_+_50230550.23-P2	GNAT1__P2	1677.0	1980.0	1981.0	966.0	1381.0	1192.0	855.0	1296.0	3113.0	886.0	840.0	611.0
GNAT2_-_110155257.23-P1P2	GNAT2__P1P2	1323.0	2590.0	1992.0	789.0	1733.0	1061.0	947.0	1628.0	1591.0	693.0	3584.0	1520.0
GNAT2_-_110155627.23-P1P2	GNAT2__P1P2	2012.0	3772.0	2785.0	1178.0	1840.0	1547.0	1243.0	1333.0	1340.0	1038.0	1297.0	650.0
GNAT2_+_110155278.23-P1P2	GNAT2__P1P2	1015.0	1634.0	1378.0	722.0	1688.0	958.0	737.0	396.0	789.0	561.0	414.0	298.0
GNAT2_+_110155682.23-P1P2	GNAT2__P1P2	2603.0	5207.0	4445.0	1834.0	2875.0	1847.0	1782.0	833.0	1418.0	1453.0	2507.0	1243.0
GNAT2_+_110155182.23-P1P2	GNAT2__P1P2	2156.0	3769.0	2627.0	1337.0	1496.0	1286.0	1569.0	2090.0	1350.0	1008.0	1732.0	554.0
GNAT3_-_80141321.23-P1P2	GNAT3__P1P2	3532.0	6561.0	4658.0	1918.0	3142.0	1970.0	2353.0	2304.0	2972.0	1754.0	1232.0	1243.0
GNAT3_-_80141318.23-P1P2	GNAT3__P1P2	3522.0	5984.0	4040.0	2411.0	3467.0	2770.0	2337.0	2259.0	1841.0	1853.0	3181.0	980.0
GNAT3_+_80141346.23-P1P2	GNAT3__P1P2	4738.0	8457.0	6490.0	3120.0	4516.0	3608.0	3358.0	2339.0	1978.0	2248.0	4152.0	2499.0
GNAT3_-_80140931.23-P1P2	GNAT3__P1P2	1438.0	2126.0	2222.0	965.0	1053.0	904.0	997.0	416.0	554.0	635.0	553.0	383.0
GNAT3_+_80141237.23-P1P2	GNAT3__P1P2	1091.0	2011.0	1428.0	697.0	771.0	750.0	775.0	792.0	758.0	528.0	364.0	211.0
GNAZ_-_23413160.23-P1P2	GNAZ__P1P2	2822.0	4468.0	3110.0	1631.0	2322.0	1936.0	1938.0	667.0	637.0	1519.0	1897.0	722.0
GNAZ_-_23412908.23-P1P2	GNAZ__P1P2	2561.0	517.0	240.0	1772.0	886.0	714.0	1717.0	673.0	1075.0	1385.0	45.0	107.0
GNAZ_-_23413095.23-P1P2	GNAZ__P1P2	1903.0	205.0	180.0	1264.0	410.0	138.0	1465.0	177.0	91.0	911.0	197.0	122.0
GNAZ_-_23412924.23-P1P2	GNAZ__P1P2	310.0	0.0	0.0	86.0	0.0	4.0	95.0	0.0	0.0	45.0	0.0	0.0
GNAZ_-_23413104.23-P1P2	GNAZ__P1P2	3009.0	4656.0	4193.0	1948.0	3417.0	1939.0	2335.0	1797.0	974.0	1544.0	868.0	1257.0
GNB1_+_1822478.23-P1P2	GNB1__P1P2	2031.0	3562.0	2386.0	1252.0	439.0	309.0	1257.0	319.0	332.0	1056.0	700.0	237.0
GNB1_-_1822511.23-P1P2	GNB1__P1P2	1168.0	2172.0	1369.0	701.0	127.0	153.0	651.0	62.0	193.0	680.0	298.0	165.0
GNB1_+_1821866.23-P1P2	GNB1__P1P2	1885.0	2925.0	2203.0	991.0	489.0	532.0	1052.0	826.0	587.0	836.0	746.0	477.0
GNB1_-_1822119.23-P1P2	GNB1__P1P2	3424.0	6227.0	5210.0	2027.0	2837.0	2328.0	2058.0	1336.0	1632.0	1562.0	2165.0	1185.0
GNB1_-_1822505.23-P1P2	GNB1__P1P2	2034.0	3818.0	2244.0	1054.0	1216.0	764.0	1134.0	744.0	967.0	946.0	471.0	523.0
GNB1L_+_19842349.23-P1P2	GNB1L__P1P2	1821.0	48.0	29.0	1073.0	65.0	58.0	1038.0	102.0	8.0	987.0	67.0	115.0
GNB1L_-_19842276.23-P1P2	GNB1L__P1P2	3840.0	166.0	153.0	2272.0	182.0	179.0	2268.0	180.0	143.0	2075.0	72.0	246.0
GNB1L_+_19841960.23-P1P2	GNB1L__P1P2	4502.0	7177.0	5100.0	2664.0	4226.0	3021.0	2849.0	3070.0	3633.0	2125.0	1294.0	999.0
GNB1L_-_19842322.23-P1P2	GNB1L__P1P2	2306.0	73.0	22.0	1169.0	51.0	51.0	1392.0	97.0	136.0	971.0	120.0	59.0
GNB1L_-_19841945.23-P1P2	GNB1L__P1P2	4707.0	2115.0	1376.0	2906.0	1699.0	1036.0	3057.0	1452.0	2026.0	2119.0	1429.0	1076.0
GNB2_+_100271910.23-P1P2	GNB2__P1P2	2282.0	3160.0	2383.0	1347.0	848.0	564.0	1370.0	428.0	385.0	1155.0	1330.0	999.0
GNB2_+_100271897.23-P1P2	GNB2__P1P2	1480.0	2544.0	1800.0	877.0	642.0	627.0	899.0	391.0	437.0	783.0	3423.0	421.0
GNB2_+_100271806.23-P1P2	GNB2__P1P2	2125.0	2913.0	2704.0	1054.0	1230.0	895.0	1260.0	862.0	550.0	1055.0	2480.0	854.0
GNB2_+_100271476.23-P1P2	GNB2__P1P2	1347.0	2582.0	1614.0	794.0	520.0	430.0	614.0	379.0	395.0	618.0	1291.0	546.0
GNB2_+_100271479.23-P1P2	GNB2__P1P2	1558.0	2248.0	1560.0	838.0	509.0	306.0	843.0	468.0	900.0	745.0	1048.0	241.0
GNB2L1_+_180670873.23-P1P2	GNB2L1__P1P2	1264.0	23.0	11.0	1861.0	492.0	372.0	1962.0	1566.0	1606.0	532.0	337.0	29.0
GNB2L1_-_180670840.23-P1P2	GNB2L1__P1P2	967.0	34.0	17.0	995.0	722.0	596.0	1090.0	2064.0	2599.0	395.0	10.0	14.0
GNB2L1_+_180670510.23-P1P2	GNB2L1__P1P2	2100.0	45.0	48.0	1940.0	372.0	244.0	1828.0	768.0	845.0	1137.0	164.0	242.0
GNB2L1_-_180670487.23-P1P2	GNB2L1__P1P2	3395.0	4320.0	3261.0	2270.0	4107.0	2762.0	2585.0	2174.0	2921.0	1873.0	1186.0	759.0
GNB2L1_-_180670846.23-P1P2	GNB2L1__P1P2	1234.0	48.0	12.0	1815.0	975.0	794.0	2049.0	2317.0	3483.0	641.0	95.0	77.0
GNB3_-_6950114.23-P1P2	GNB3__P1P2	1995.0	5193.0	4789.0	1226.0	3349.0	2383.0	1479.0	3881.0	2688.0	1169.0	22354.0	6662.0
GNB3_-_6950136.23-P1P2	GNB3__P1P2	1990.0	3150.0	2529.0	1147.0	1709.0	1136.0	1365.0	1275.0	1053.0	964.0	2091.0	922.0
GNB3_-_6950160.23-P1P2	GNB3__P1P2	2452.0	3780.0	3114.0	1710.0	2658.0	1976.0	1693.0	1272.0	1551.0	1457.0	1502.0	639.0
GNB3_-_6950484.23-P1P2	GNB3__P1P2	1042.0	1579.0	1266.0	664.0	762.0	547.0	834.0	347.0	488.0	447.0	432.0	381.0
GNB3_-_6950366.23-P1P2	GNB3__P1P2	2917.0	4188.0	3257.0	1672.0	2652.0	1753.0	1805.0	1198.0	1353.0	1398.0	1955.0	2100.0
GNB4_-_179168765.23-P1P2	GNB4__P1P2	2326.0	4436.0	3379.0	1573.0	1687.0	1336.0	1525.0	2783.0	2826.0	1402.0	1328.0	608.0
GNB4_-_179168946.23-P1P2	GNB4__P1P2	2394.0	3655.0	2519.0	1307.0	2050.0	1772.0	1179.0	1474.0	1357.0	1018.0	912.0	562.0
GNB4_+_179168841.23-P1P2	GNB4__P1P2	703.0	1580.0	988.0	449.0	632.0	452.0	533.0	359.0	393.0	472.0	2886.0	473.0
GNB4_+_179169128.23-P1P2	GNB4__P1P2	1567.0	3012.0	2121.0	797.0	1066.0	1334.0	855.0	1149.0	1654.0	652.0	425.0	356.0
GNB4_+_179169210.23-P1P2	GNB4__P1P2	235.0	224.0	406.0	183.0	321.0	188.0	149.0	53.0	54.0	142.0	35.0	51.0
GNB5_+_52472061.23-P1P2	GNB5__P1P2	2121.0	3907.0	2641.0	1292.0	1604.0	1641.0	1400.0	1510.0	954.0	1077.0	3141.0	684.0
GNB5_-_52472096.23-P1P2	GNB5__P1P2	1132.0	2351.0	1675.0	787.0	988.0	839.0	816.0	191.0	584.0	640.0	529.0	372.0
GNB5_+_52471715.23-P1P2	GNB5__P1P2	2743.0	4434.0	3780.0	1743.0	2661.0	2221.0	1635.0	1737.0	1980.0	1337.0	1474.0	1815.0
GNB5_+_52472005.23-P1P2	GNB5__P1P2	2324.0	4053.0	3056.0	1325.0	2357.0	1543.0	1779.0	1458.0	1404.0	1308.0	5527.0	986.0
GNB5_+_52471752.23-P1P2	GNB5__P1P2	1367.0	2365.0	1491.0	887.0	1422.0	907.0	946.0	867.0	1375.0	820.0	2721.0	757.0
GNE_+_36258410.23-P1P2	GNE__P1P2	2441.0	4293.0	3097.0	1619.0	2468.0	1734.0	1618.0	948.0	1250.0	1281.0	1093.0	700.0
GNE_+_36257972.23-P1P2	GNE__P1P2	3473.0	1786.0	982.0	2048.0	530.0	466.0	2118.0	513.0	454.0	1547.0	760.0	585.0
GNE_+_36258064.23-P1P2	GNE__P1P2	2797.0	4032.0	2934.0	1709.0	690.0	507.0	1791.0	517.0	466.0	1596.0	881.0	615.0
GNE_-_36258191.23-P1P2	GNE__P1P2	3027.0	5274.0	3907.0	1754.0	2929.0	2107.0	1985.0	1069.0	1719.0	1500.0	2985.0	888.0
GNE_-_36258002.23-P1P2	GNE__P1P2	1302.0	1972.0	1651.0	783.0	1106.0	903.0	766.0	539.0	389.0	578.0	416.0	327.0
GNG10_+_114424257.23-P1P2	GNG10__P1P2	1886.0	3345.0	2387.0	1148.0	1772.0	1374.0	1541.0	898.0	1116.0	896.0	486.0	425.0
GNG10_-_114424286.23-P1P2	GNG10__P1P2	1670.0	3353.0	2332.0	1122.0	1826.0	1395.0	1190.0	764.0	1233.0	989.0	846.0	407.0
GNG10_+_114424305.23-P1P2	GNG10__P1P2	2473.0	280.0	165.0	1539.0	684.0	460.0	1731.0	459.0	717.0	1123.0	895.0	514.0
GNG10_-_114424293.23-P1P2	GNG10__P1P2	1493.0	2291.0	1656.0	985.0	1067.0	804.0	950.0	914.0	1423.0	738.0	630.0	567.0
GNG10_+_114424227.23-P1P2	GNG10__P1P2	2055.0	3108.0	2530.0	1275.0	2197.0	1709.0	1560.0	2528.0	2358.0	996.0	2286.0	1438.0
GNG11_+_93551392.23-P1P2	GNG11__P1P2	2441.0	3766.0	3236.0	1634.0	3281.0	2676.0	1593.0	1149.0	1531.0	1203.0	1889.0	677.0
GNG11_-_93551406.23-P1P2	GNG11__P1P2	246.0	302.0	235.0	124.0	178.0	171.0	184.0	45.0	62.0	104.0	842.0	285.0
GNG11_+_93551415.23-P1P2	GNG11__P1P2	35.0	73.0	114.0	39.0	160.0	74.0	32.0	8.0	22.0	19.0	157.0	53.0
GNG11_+_93551175.23-P1P2	GNG11__P1P2	2435.0	3865.0	3094.0	1590.0	2628.0	1911.0	1710.0	1589.0	1376.0	1218.0	1357.0	521.0
GNG11_+_93551409.23-P1P2	GNG11__P1P2	203.0	395.0	298.0	101.0	207.0	75.0	134.0	20.0	17.0	73.0	75.0	31.0
GNG12_-_68299078.23-P1P2	GNG12__P1P2	2186.0	3835.0	2682.0	1440.0	1856.0	1277.0	1338.0	927.0	1342.0	1005.0	546.0	442.0
GNG12_+_68299058.23-P1P2	GNG12__P1P2	324.0	438.0	239.0	110.0	235.0	72.0	139.0	447.0	147.0	128.0	30.0	54.0
GNG12_-_68298667.23-P1P2	GNG12__P1P2	825.0	1477.0	989.0	421.0	696.0	439.0	648.0	620.0	412.0	401.0	379.0	209.0
GNG12_-_68298714.23-P1P2	GNG12__P1P2	2131.0	3806.0	2430.0	1520.0	1769.0	1286.0	1487.0	1194.0	953.0	983.0	3451.0	837.0
GNG12_+_68299115.23-P1P2	GNG12__P1P2	2125.0	2907.0	1938.0	1260.0	2102.0	2041.0	1379.0	1365.0	1968.0	972.0	3201.0	524.0
GNG13_-_850683.23-P1P2	GNG13__P1P2	1614.0	2794.0	1889.0	944.0	1456.0	779.0	990.0	930.0	927.0	834.0	690.0	517.0
GNG13_+_850342.23-P1P2	GNG13__P1P2	2017.0	3903.0	2788.0	1375.0	2658.0	1733.0	1634.0	1949.0	1467.0	996.0	1035.0	692.0
GNG13_-_850282.23-P1P2	GNG13__P1P2	2130.0	4246.0	2666.0	1491.0	2645.0	1737.0	1570.0	1191.0	1199.0	1136.0	1308.0	752.0
GNG13_+_850361.23-P1P2	GNG13__P1P2	1174.0	1903.0	1603.0	865.0	1247.0	719.0	937.0	550.0	558.0	672.0	5630.0	1177.0
GNG13_+_850709.23-P1P2	GNG13__P1P2	1310.0	2126.0	1620.0	804.0	1331.0	1185.0	988.0	311.0	417.0	696.0	506.0	217.0
GNG2_+_52327394.23-P1P2	GNG2__P1P2	3558.0	6738.0	4332.0	2112.0	3394.0	2506.0	2323.0	2829.0	1740.0	1784.0	3815.0	2225.0
GNG2_+_52327382.23-P1P2	GNG2__P1P2	2048.0	3251.0	2249.0	1219.0	1856.0	1274.0	1292.0	1447.0	790.0	1066.0	5851.0	918.0
GNG2_-_52327408.23-P1P2	GNG2__P1P2	1875.0	3297.0	1828.0	1101.0	1646.0	1027.0	1121.0	947.0	814.0	899.0	809.0	383.0
GNG2_-_52327621.23-P1P2	GNG2__P1P2	2755.0	4181.0	2858.0	1579.0	2215.0	1285.0	1555.0	1536.0	1848.0	1319.0	819.0	652.0
GNG2_+_52327375.23-P1P2	GNG2__P1P2	1874.0	3510.0	2985.0	1506.0	1918.0	1203.0	1287.0	1270.0	1324.0	1151.0	1937.0	643.0
GNG3_-_62475438.23-P1P2	GNG3__P1P2	2597.0	4187.0	3186.0	1815.0	2595.0	2266.0	1646.0	1078.0	1052.0	1315.0	1964.0	1243.0
GNG3_-_62475241.23-P1P2	GNG3__P1P2	1309.0	225.0	39.0	1036.0	1414.0	1051.0	1035.0	502.0	700.0	706.0	102.0	74.0
GNG3_-_62475224.23-P1P2	GNG3__P1P2	2667.0	3936.0	3419.0	1603.0	2357.0	1983.0	1872.0	1178.0	1206.0	1242.0	988.0	811.0
GNG3_-_62475827.23-P1P2	GNG3__P1P2	2167.0	3601.0	2676.0	1252.0	1753.0	1557.0	1610.0	1350.0	2267.0	999.0	912.0	845.0
GNG3_+_62475235.23-P1P2	GNG3__P1P2	3925.0	6938.0	4729.0	2495.0	2937.0	1262.0	2702.0	1214.0	1634.0	2125.0	2578.0	1743.0
GNG4_+_235813788.23-P1P2	GNG4__P1P2	2790.0	4718.0	3856.0	1731.0	2038.0	1662.0	1697.0	981.0	1513.0	1236.0	639.0	604.0
GNG4_-_235813949.23-P1P2	GNG4__P1P2	867.0	179.0	58.0	932.0	1051.0	869.0	1030.0	435.0	386.0	262.0	2.0	24.0
GNG4_-_235812841.23-P1P2	GNG4__P1P2	1200.0	903.0	436.0	658.0	1670.0	1292.0	885.0	916.0	981.0	557.0	278.0	132.0
GNG4_+_235813036.23-P1P2	GNG4__P1P2	1277.0	2266.0	1531.0	911.0	1485.0	989.0	894.0	973.0	1511.0	668.0	335.0	401.0
GNG4_+_235812687.23-P1P2	GNG4__P1P2	1422.0	1316.0	970.0	899.0	621.0	420.0	992.0	389.0	972.0	605.0	164.0	99.0
GNG5_-_84971450.23-P1P2	GNG5__P1P2	2864.0	4307.0	3014.0	1753.0	816.0	634.0	1905.0	697.0	469.0	1563.0	1435.0	737.0
GNG5_-_84971415.23-P1P2	GNG5__P1P2	1544.0	1067.0	831.0	955.0	580.0	392.0	964.0	252.0	395.0	765.0	239.0	165.0
GNG5_-_84971431.23-P1P2	GNG5__P1P2	2786.0	3047.0	2582.0	1795.0	2471.0	2195.0	2072.0	2008.0	2128.0	1337.0	698.0	294.0
GNG5_-_84972276.23-P1P2	GNG5__P1P2	1464.0	2755.0	2571.0	1030.0	1650.0	1253.0	1321.0	797.0	1183.0	951.0	996.0	372.0
GNG5_-_84972218.23-P1P2	GNG5__P1P2	1581.0	2569.0	1753.0	770.0	695.0	375.0	745.0	1048.0	1068.0	737.0	481.0	359.0
GNG7_+_2702636.23-P1P2	GNG7__P1P2	1597.0	2864.0	2010.0	1059.0	1557.0	1129.0	1345.0	1308.0	883.0	910.0	1168.0	401.0
GNG7_+_2702486.23-P1P2	GNG7__P1P2	1320.0	2371.0	1408.0	665.0	1160.0	830.0	852.0	1030.0	1474.0	690.0	418.0	394.0
GNG7_+_2702266.23-P1P2	GNG7__P1P2	4237.0	6963.0	4992.0	2626.0	3191.0	2247.0	2830.0	1986.0	2043.0	2030.0	1546.0	1098.0
GNG7_+_2702671.23-P1P2	GNG7__P1P2	1645.0	2883.0	2214.0	1059.0	1594.0	897.0	856.0	910.0	795.0	695.0	1352.0	399.0
GNG7_+_2702621.23-P1P2	GNG7__P1P2	2458.0	3917.0	3144.0	1445.0	1810.0	1704.0	1868.0	1671.0	1841.0	1383.0	1228.0	843.0
GNG8_-_47138143.23-P1P2	GNG8__P1P2	1352.0	2135.0	1507.0	857.0	1328.0	904.0	890.0	564.0	654.0	730.0	563.0	437.0
GNG8_-_47138166.23-P1P2	GNG8__P1P2	1740.0	3177.0	1825.0	1073.0	1570.0	1345.0	1155.0	683.0	499.0	960.0	524.0	443.0
GNG8_-_47138138.23-P1P2	GNG8__P1P2	1353.0	2174.0	1405.0	1008.0	1175.0	915.0	845.0	777.0	488.0	638.0	772.0	411.0
GNG8_+_47137753.23-P1P2	GNG8__P1P2	5051.0	8741.0	5775.0	3153.0	6208.0	4702.0	3783.0	2347.0	3973.0	2441.0	5609.0	2335.0
GNG8_+_47137746.23-P1P2	GNG8__P1P2	2968.0	5637.0	3702.0	1859.0	2991.0	1990.0	2271.0	1628.0	1898.0	1608.0	3783.0	1362.0
GNGT1_-_93536346.23-P1P2	GNGT1__P1P2	1366.0	2630.0	2026.0	842.0	1294.0	842.0	829.0	657.0	1292.0	725.0	283.0	417.0
GNGT1_-_93536213.23-P1P2	GNGT1__P1P2	3225.0	5355.0	3618.0	2027.0	2714.0	2092.0	1926.0	1762.0	2248.0	1598.0	5035.0	1283.0
GNGT1_-_93536227.23-P1P2	GNGT1__P1P2	1593.0	3678.0	1958.0	1209.0	1599.0	1298.0	1179.0	314.0	735.0	985.0	1064.0	644.0
GNGT1_-_93535912.23-P1P2	GNGT1__P1P2	1486.0	2690.0	1721.0	908.0	1175.0	949.0	918.0	917.0	890.0	664.0	2010.0	298.0
GNGT1_-_93535922.23-P1P2	GNGT1__P1P2	2192.0	4132.0	2723.0	1477.0	2079.0	1543.0	1521.0	2013.0	2239.0	1073.0	1586.0	454.0
GNGT2_+_47287555.23-P1	GNGT2__P1	2908.0	4992.0	3312.0	1984.0	2324.0	1373.0	1979.0	1081.0	1161.0	1391.0	2824.0	1073.0
GNGT2_+_47287471.23-P1	GNGT2__P1	2253.0	4559.0	3041.0	1486.0	2633.0	1574.0	1645.0	2006.0	1605.0	1207.0	3098.0	2140.0
GNGT2_+_47287501.23-P1	GNGT2__P1	945.0	265.0	174.0	958.0	961.0	449.0	1031.0	402.0	505.0	550.0	29.0	92.0
GNGT2_+_47287459.23-P1	GNGT2__P1	2153.0	4385.0	2908.0	1351.0	2853.0	2201.0	1508.0	1573.0	2595.0	1183.0	864.0	811.0
GNGT2_+_47287798.23-P1	GNGT2__P1	2839.0	4964.0	3408.0	1875.0	3162.0	2022.0	1832.0	1419.0	1477.0	1340.0	973.0	533.0
GNGT2_+_47286228.23-P2	GNGT2__P2	2347.0	5024.0	3067.0	1616.0	2080.0	1631.0	1881.0	1611.0	1179.0	1383.0	1377.0	748.0
GNGT2_+_47286180.23-P2	GNGT2__P2	2737.0	4161.0	3146.0	1666.0	2262.0	1667.0	1825.0	983.0	1034.0	1240.0	2408.0	1026.0
GNGT2_-_47286245.23-P2	GNGT2__P2	305.0	488.0	403.0	131.0	397.0	240.0	188.0	40.0	103.0	131.0	4948.0	451.0
GNGT2_-_47285863.23-P2	GNGT2__P2	1980.0	3065.0	2332.0	1453.0	2589.0	2359.0	1405.0	2506.0	2250.0	1192.0	2121.0	959.0
GNGT2_+_47286272.23-P2	GNGT2__P2	4758.0	7725.0	4309.0	2870.0	3686.0	3000.0	3097.0	2557.0	2396.0	2270.0	9549.0	2524.0
GNL1_-_30524084.23-P1P2	GNL1__P1P2	1709.0	437.0	312.0	1108.0	1968.0	1736.0	1152.0	1263.0	1280.0	946.0	1542.0	848.0
GNL1_+_30523621.23-P1P2	GNL1__P1P2	1118.0	1291.0	1383.0	612.0	1026.0	635.0	688.0	491.0	411.0	340.0	1497.0	159.0
GNL1_+_30524073.23-P1P2	GNL1__P1P2	1971.0	3455.0	2596.0	1292.0	1537.0	1234.0	1645.0	1266.0	1506.0	1003.0	694.0	530.0
GNL1_+_30523598.23-P1P2	GNL1__P1P2	1870.0	2492.0	1884.0	1196.0	1434.0	966.0	1327.0	421.0	503.0	905.0	3215.0	792.0
GNL1_-_30524081.23-P1P2	GNL1__P1P2	1275.0	114.0	120.0	826.0	182.0	147.0	885.0	149.0	141.0	452.0	1.0	14.0
GNL2_+_38061352.23-P1P2	GNL2__P1P2	1151.0	40.0	36.0	2231.0	428.0	169.0	2436.0	104.0	95.0	462.0	246.0	55.0
GNL2_-_38061468.23-P1P2	GNL2__P1P2	253.0	14.0	1.0	1110.0	1552.0	1317.0	1266.0	883.0	1713.0	146.0	3.0	18.0
GNL2_+_38061333.23-P1P2	GNL2__P1P2	993.0	31.0	17.0	2579.0	348.0	279.0	2774.0	135.0	156.0	405.0	205.0	81.0
GNL2_+_38061264.23-P1P2	GNL2__P1P2	791.0	4.0	3.0	710.0	85.0	83.0	602.0	25.0	18.0	182.0	1.0	20.0
GNL2_+_38061297.23-P1P2	GNL2__P1P2	885.0	9.0	45.0	1598.0	281.0	198.0	1713.0	78.0	116.0	344.0	167.0	10.0
GNL3_-_52720071.23-P1P2	GNL3__P1P2	943.0	120.0	34.0	1638.0	367.0	289.0	1770.0	162.0	191.0	278.0	43.0	731.0
GNL3_+_52720461.23-P1P2	GNL3__P1P2	2628.0	4030.0	3220.0	1695.0	2486.0	2036.0	1942.0	1421.0	1369.0	1335.0	4160.0	1450.0
GNL3_-_52720042.23-P1P2	GNL3__P1P2	4512.0	309.0	232.0	4412.0	1346.0	935.0	4993.0	491.0	551.0	1948.0	259.0	180.0
GNL3_-_52720068.23-P1P2	GNL3__P1P2	5247.0	493.0	314.0	4444.0	2047.0	1566.0	4782.0	1081.0	1388.0	2548.0	175.0	258.0
GNL3_+_52720233.23-P1P2	GNL3__P1P2	4394.0	706.0	372.0	2777.0	4019.0	2686.0	3080.0	1839.0	2277.0	2062.0	52.0	333.0
GNL3L_+_54556706.23-P1P2	GNL3L__P1P2	327.0	0.0	5.0	874.0	99.0	75.0	719.0	10.0	26.0	69.0	0.0	1.0
GNL3L_+_54556690.23-P1P2	GNL3L__P1P2	359.0	5.0	2.0	1408.0	202.0	115.0	1296.0	13.0	18.0	130.0	57.0	11.0
GNL3L_-_54557121.23-P1P2	GNL3L__P1P2	1148.0	23.0	19.0	1179.0	661.0	377.0	1330.0	172.0	413.0	446.0	5.0	16.0
GNL3L_-_54557022.23-P1P2	GNL3L__P1P2	1790.0	72.0	17.0	1862.0	567.0	294.0	2064.0	1754.0	1165.0	923.0	4.0	38.0
GNL3L_-_54556897.23-P1P2	GNL3L__P1P2	850.0	77.0	89.0	1324.0	613.0	548.0	1533.0	200.0	37.0	191.0	77.0	11.0
GNLY_+_85921534.23-P1P2	GNLY__P1P2	2814.0	4898.0	3409.0	1599.0	2633.0	2073.0	1805.0	942.0	1779.0	1327.0	3950.0	1604.0
GNLY_+_85921539.23-P1P2	GNLY__P1P2	2228.0	3419.0	3354.0	1340.0	1967.0	1230.0	1336.0	1046.0	1910.0	961.0	739.0	604.0
GNLY_-_85921510.23-P1P2	GNLY__P1P2	962.0	186.0	112.0	616.0	355.0	259.0	643.0	422.0	637.0	456.0	94.0	114.0
GNLY_+_85921558.23-P1P2	GNLY__P1P2	1525.0	3211.0	2171.0	1021.0	1676.0	1022.0	1001.0	871.0	395.0	798.0	1503.0	878.0
GNLY_+_85921603.23-P1P2	GNLY__P1P2	2425.0	4570.0	3090.0	1765.0	2525.0	1901.0	1903.0	1113.0	1164.0	1355.0	1776.0	1017.0
GNMT_-_42928541.23-P1P2	GNMT__P1P2	3533.0	6003.0	4143.0	2020.0	3517.0	2755.0	2361.0	724.0	1078.0	1615.0	1341.0	898.0
GNMT_-_42928807.23-P1P2	GNMT__P1P2	2637.0	4738.0	3191.0	1715.0	2679.0	1939.0	1816.0	1520.0	1115.0	1381.0	4650.0	2229.0
GNMT_+_42928548.23-P1P2	GNMT__P1P2	2493.0	4256.0	2994.0	1523.0	2079.0	1391.0	1487.0	629.0	714.0	1153.0	3616.0	1260.0
GNMT_-_42928897.23-P1P2	GNMT__P1P2	847.0	1361.0	980.0	545.0	672.0	508.0	702.0	408.0	400.0	451.0	261.0	511.0
GNMT_-_42928174.23-P1P2	GNMT__P1P2	1100.0	1665.0	1425.0	672.0	1206.0	883.0	727.0	310.0	569.0	434.0	531.0	181.0
GNPAT_-_231376974.23-P1P2	GNPAT__P1P2	309.0	3.0	0.0	1089.0	7.0	16.0	1169.0	12.0	6.0	132.0	23.0	35.0
GNPAT_-_231377079.23-P1P2	GNPAT__P1P2	1781.0	175.0	58.0	1288.0	3336.0	2167.0	1020.0	2096.0	1037.0	932.0	90.0	181.0
GNPAT_-_231376999.23-P1P2	GNPAT__P1P2	1152.0	426.0	247.0	691.0	606.0	383.0	731.0	243.0	338.0	644.0	134.0	259.0
GNPAT_+_231377192.23-P1P2	GNPAT__P1P2	335.0	0.0	0.0	486.0	10.0	8.0	522.0	8.0	2.0	232.0	15.0	15.0
GNPAT_+_231376980.23-P1P2	GNPAT__P1P2	877.0	3.0	16.0	1486.0	111.0	12.0	1734.0	26.0	36.0	355.0	3.0	1.0
GNPDA1_-_141392164.23-P1P2	GNPDA1__P1P2	1745.0	2886.0	2173.0	1183.0	1814.0	1057.0	1055.0	620.0	1231.0	840.0	409.0	342.0
GNPDA1_+_141392550.23-P1P2	GNPDA1__P1P2	2442.0	3750.0	2615.0	1375.0	1735.0	1627.0	1537.0	1633.0	2537.0	1243.0	5278.0	1780.0
GNPDA1_+_141392542.23-P1P2	GNPDA1__P1P2	1714.0	2697.0	2035.0	1018.0	1476.0	1185.0	1154.0	1609.0	1474.0	934.0	550.0	625.0
GNPDA1_-_141392562.23-P1P2	GNPDA1__P1P2	3116.0	5431.0	3713.0	1807.0	2936.0	1878.0	1983.0	1623.0	2110.0	1454.0	596.0	681.0
GNPDA1_-_141392135.23-P1P2	GNPDA1__P1P2	2717.0	4639.0	3820.0	1608.0	2828.0	1901.0	1825.0	1336.0	2007.0	1500.0	3210.0	717.0
GNPDA2_+_44728544.23-P1P2	GNPDA2__P1P2	1135.0	1839.0	1676.0	735.0	1278.0	690.0	565.0	303.0	562.0	446.0	145.0	301.0
GNPDA2_-_44728504.23-P1P2	GNPDA2__P1P2	2294.0	3457.0	2605.0	1510.0	2428.0	1532.0	1359.0	1535.0	1555.0	1243.0	1952.0	1087.0
GNPDA2_+_44728558.23-P1P2	GNPDA2__P1P2	1843.0	2464.0	2299.0	1142.0	1595.0	1161.0	1080.0	640.0	806.0	784.0	1017.0	1112.0
GNPDA2_+_44728134.23-P1P2	GNPDA2__P1P2	1805.0	2757.0	1988.0	1032.0	1700.0	1053.0	1126.0	413.0	1400.0	857.0	807.0	699.0
GNPDA2_-_44728492.23-P1P2	GNPDA2__P1P2	811.0	1295.0	887.0	552.0	798.0	619.0	482.0	725.0	365.0	441.0	878.0	269.0
GNPNAT1_-_53258358.23-P1P2	GNPNAT1__P1P2	1821.0	3271.0	2676.0	1440.0	1814.0	1664.0	1575.0	1641.0	1088.0	1095.0	2039.0	856.0
GNPNAT1_+_53258136.23-P1P2	GNPNAT1__P1P2	1851.0	2465.0	1884.0	1184.0	1545.0	1194.0	1099.0	438.0	595.0	974.0	762.0	372.0
GNPNAT1_+_53258326.23-P1P2	GNPNAT1__P1P2	1513.0	1898.0	1559.0	1226.0	1258.0	749.0	1289.0	318.0	424.0	1017.0	397.0	141.0
GNPNAT1_-_53258340.23-P1P2	GNPNAT1__P1P2	2771.0	4496.0	2890.0	1571.0	195.0	212.0	1577.0	118.0	46.0	1361.0	819.0	709.0
GNPNAT1_-_53258297.23-P1P2	GNPNAT1__P1P2	1619.0	3919.0	2755.0	1203.0	1663.0	1284.0	1414.0	945.0	865.0	1009.0	1326.0	525.0
GNPTAB_+_102224578.23-P1P2	GNPTAB__P1P2	1903.0	2970.0	2221.0	1287.0	2219.0	1688.0	1313.0	1918.0	2688.0	887.0	517.0	418.0
GNPTAB_-_102224424.23-P1P2	GNPTAB__P1P2	2001.0	3134.0	2102.0	1129.0	1600.0	1195.0	1444.0	932.0	976.0	919.0	545.0	320.0
GNPTAB_+_102224568.23-P1P2	GNPTAB__P1P2	3078.0	4639.0	3359.0	2271.0	3522.0	2425.0	2101.0	803.0	1189.0	1576.0	666.0	774.0
GNPTAB_-_102224536.23-P1P2	GNPTAB__P1P2	2937.0	5190.0	3175.0	2111.0	2671.0	1812.0	2090.0	1724.0	2193.0	1670.0	971.0	513.0
GNPTAB_-_102224574.23-P1P2	GNPTAB__P1P2	3013.0	3376.0	2374.0	1718.0	2190.0	1144.0	1761.0	887.0	1037.0	1318.0	958.0	366.0
GNPTG_+_1402380.23-P1P2	GNPTG__P1P2	1257.0	1874.0	1725.0	771.0	1172.0	504.0	778.0	495.0	712.0	487.0	439.0	278.0
GNPTG_+_1401989.23-P1P2	GNPTG__P1P2	2703.0	3978.0	3444.0	1561.0	2150.0	1546.0	1802.0	806.0	1247.0	1297.0	2628.0	976.0
GNPTG_-_1402137.23-P1P2	GNPTG__P1P2	2730.0	5394.0	3490.0	1612.0	2384.0	2020.0	1935.0	2349.0	2365.0	1322.0	1147.0	616.0
GNPTG_-_1402316.23-P1P2	GNPTG__P1P2	2574.0	3343.0	3204.0	1436.0	2540.0	2126.0	1983.0	1155.0	1167.0	1359.0	5634.0	964.0
GNPTG_+_1402297.23-P1P2	GNPTG__P1P2	2117.0	3017.0	2372.0	1132.0	2098.0	2090.0	1262.0	511.0	539.0	948.0	1011.0	565.0
GNRH1_-_25281377.23-P1P2	GNRH1__P1P2	3123.0	5321.0	3916.0	1937.0	2654.0	2232.0	2358.0	2109.0	1682.0	1409.0	842.0	922.0
GNRH1_+_25281715.23-P1P2	GNRH1__P1P2	532.0	852.0	558.0	371.0	547.0	440.0	347.0	137.0	189.0	283.0	56.0	86.0
GNRH1_+_25281744.23-P1P2	GNRH1__P1P2	1444.0	3167.0	1868.0	927.0	1831.0	1235.0	1091.0	770.0	1358.0	815.0	394.0	352.0
GNRH1_+_25281708.23-P1P2	GNRH1__P1P2	1553.0	2249.0	1606.0	762.0	1183.0	916.0	868.0	674.0	399.0	622.0	392.0	295.0
GNRH1_-_25281563.23-P1P2	GNRH1__P1P2	887.0	1658.0	1202.0	558.0	791.0	490.0	640.0	402.0	817.0	381.0	321.0	94.0
GNRH2_+_3024306.23-P1P2	GNRH2__P1P2	2767.0	4813.0	2934.0	1432.0	1533.0	1068.0	1548.0	1062.0	846.0	1317.0	1220.0	771.0
GNRH2_-_3024335.23-P1P2	GNRH2__P1P2	2114.0	4453.0	2569.0	1436.0	2274.0	1423.0	1610.0	762.0	647.0	1161.0	2195.0	667.0
GNRH2_+_3024721.23-P1P2	GNRH2__P1P2	2529.0	4155.0	3151.0	1454.0	2633.0	1784.0	1718.0	1679.0	2500.0	1260.0	719.0	728.0
GNRH2_-_3024348.23-P1P2	GNRH2__P1P2	2018.0	3169.0	2124.0	1266.0	2194.0	1543.0	1187.0	695.0	889.0	1015.0	570.0	525.0
GNRH2_+_3024684.23-P1P2	GNRH2__P1P2	3365.0	5147.0	3394.0	1930.0	2711.0	1862.0	1940.0	1527.0	1811.0	1545.0	2472.0	1335.0
GNRHR_+_68620049.23-P1P2	GNRHR__P1P2	661.0	1331.0	943.0	378.0	600.0	328.0	592.0	224.0	230.0	320.0	297.0	151.0
GNRHR_-_68619639.23-P1P2	GNRHR__P1P2	1593.0	2757.0	2138.0	906.0	3877.0	2695.0	1121.0	1071.0	1143.0	837.0	771.0	462.0
GNRHR_-_68619634.23-P1P2	GNRHR__P1P2	2037.0	3019.0	2520.0	1233.0	1798.0	1170.0	1184.0	987.0	685.0	1001.0	1346.0	460.0
GNRHR_-_68619673.23-P1P2	GNRHR__P1P2	2564.0	4396.0	3036.0	1562.0	3066.0	1900.0	1603.0	1228.0	1541.0	1258.0	736.0	741.0
GNRHR_+_68620058.23-P1P2	GNRHR__P1P2	1370.0	2140.0	1452.0	761.0	950.0	703.0	810.0	846.0	606.0	599.0	949.0	460.0
GNS_+_65153158.23-P1P2	GNS__P1P2	1515.0	2950.0	1917.0	805.0	1310.0	798.0	1029.0	587.0	1980.0	749.0	356.0	248.0
GNS_-_65153110.23-P1P2	GNS__P1P2	2293.0	3981.0	2579.0	1395.0	2169.0	1826.0	1329.0	847.0	1142.0	1023.0	1329.0	737.0
GNS_-_65152840.23-P1P2	GNS__P1P2	1573.0	2557.0	2185.0	1234.0	1899.0	1313.0	1194.0	806.0	941.0	862.0	462.0	436.0
GNS_-_65153143.23-P1P2	GNS__P1P2	2344.0	4157.0	2553.0	1263.0	2241.0	1117.0	1597.0	931.0	1440.0	1045.0	534.0	576.0
GNS_-_65153173.23-P1P2	GNS__P1P2	1996.0	3263.0	3193.0	1425.0	1702.0	1159.0	1384.0	906.0	1390.0	1004.0	559.0	805.0
GOLGA1_-_127703213.23-P1P2	GOLGA1__P1P2	3201.0	5696.0	4154.0	2112.0	3564.0	2466.0	2175.0	3511.0	4688.0	1589.0	1159.0	800.0
GOLGA1_-_127702882.23-P1P2	GOLGA1__P1P2	2381.0	3514.0	2927.0	1361.0	2538.0	2066.0	1417.0	1344.0	1686.0	1242.0	9634.0	1722.0
GOLGA1_-_127702879.23-P1P2	GOLGA1__P1P2	2130.0	3709.0	2916.0	1248.0	2109.0	1302.0	1508.0	1229.0	931.0	1053.0	808.0	688.0
GOLGA1_+_127703196.23-P1P2	GOLGA1__P1P2	2796.0	4899.0	3465.0	1652.0	3158.0	1919.0	1644.0	993.0	1961.0	1281.0	2570.0	865.0
GOLGA1_+_127703105.23-P1P2	GOLGA1__P1P2	2262.0	601.0	428.0	1391.0	567.0	300.0	1599.0	646.0	505.0	940.0	44.0	21.0
GOLGA2_-_131037836.23-P1P2	GOLGA2__P1P2	2199.0	2959.0	2132.0	1218.0	1511.0	1144.0	1350.0	493.0	625.0	944.0	781.0	489.0
GOLGA2_-_131037978.23-P1P2	GOLGA2__P1P2	4142.0	4260.0	3087.0	2865.0	3509.0	2371.0	2938.0	2421.0	1483.0	2419.0	2723.0	1470.0
GOLGA2_-_131037768.23-P1P2	GOLGA2__P1P2	1230.0	2013.0	1436.0	757.0	1374.0	746.0	847.0	961.0	990.0	571.0	1361.0	815.0
GOLGA2_-_131037816.23-P1P2	GOLGA2__P1P2	1178.0	2230.0	1503.0	997.0	1395.0	1119.0	1026.0	527.0	445.0	787.0	467.0	321.0
GOLGA2_-_131038280.23-P1P2	GOLGA2__P1P2	3540.0	6366.0	4248.0	2192.0	3211.0	2507.0	2201.0	1286.0	1286.0	1614.0	1049.0	755.0
GOLGA3_+_133405298.23-P1P2	GOLGA3__P1P2	1470.0	2750.0	2079.0	1222.0	1270.0	914.0	1185.0	1440.0	1231.0	908.0	926.0	547.0
GOLGA3_-_133405457.23-P1P2	GOLGA3__P1P2	2696.0	5609.0	3159.0	1799.0	2609.0	1873.0	1679.0	1086.0	2025.0	1441.0	977.0	796.0
GOLGA3_-_133405434.23-P1P2	GOLGA3__P1P2	1707.0	2640.0	2021.0	1044.0	1255.0	870.0	1049.0	1346.0	2094.0	814.0	836.0	479.0
GOLGA3_-_133404998.23-P1P2	GOLGA3__P1P2	1849.0	3669.0	2264.0	884.0	1426.0	891.0	1162.0	924.0	610.0	808.0	863.0	499.0
GOLGA3_-_133405095.23-P1P2	GOLGA3__P1P2	1051.0	2433.0	1317.0	679.0	1053.0	900.0	747.0	955.0	1120.0	512.0	521.0	241.0
GOLGA4_+_37284774.23-P1P2	GOLGA4__P1P2	3303.0	5211.0	4230.0	2015.0	2723.0	2172.0	2127.0	2650.0	1589.0	1392.0	1544.0	742.0
GOLGA4_-_37285180.23-P1P2	GOLGA4__P1P2	3584.0	6633.0	4762.0	2253.0	3479.0	2579.0	2329.0	1704.0	1728.0	1915.0	2388.0	1236.0
GOLGA4_-_37285183.23-P1P2	GOLGA4__P1P2	3031.0	4564.0	3553.0	1850.0	3672.0	2799.0	2064.0	1017.0	1982.0	1544.0	1487.0	952.0
GOLGA4_+_37285132.23-P1P2	GOLGA4__P1P2	1440.0	309.0	298.0	1297.0	564.0	332.0	1226.0	107.0	131.0	858.0	49.0	85.0
GOLGA4_+_37285135.23-P1P2	GOLGA4__P1P2	3724.0	6305.0	4243.0	2248.0	3813.0	2557.0	2725.0	2100.0	2350.0	1878.0	2677.0	1926.0
GOLGA5_+_93260783.23-P1P2	GOLGA5__P1P2	2086.0	114.0	82.0	1590.0	318.0	149.0	1363.0	251.0	232.0	1085.0	189.0	61.0
GOLGA5_+_93260737.23-P1P2	GOLGA5__P1P2	1150.0	1573.0	965.0	810.0	937.0	788.0	760.0	243.0	505.0	577.0	331.0	330.0
GOLGA5_-_93261130.23-P1P2	GOLGA5__P1P2	725.0	1403.0	860.0	437.0	524.0	465.0	486.0	377.0	292.0	341.0	350.0	885.0
GOLGA5_+_93261115.23-P1P2	GOLGA5__P1P2	1604.0	2846.0	2210.0	1047.0	1452.0	957.0	1045.0	718.0	712.0	691.0	865.0	438.0
GOLGA5_+_93260722.23-P1P2	GOLGA5__P1P2	1065.0	373.0	144.0	750.0	963.0	730.0	682.0	587.0	658.0	550.0	6.0	35.0
GOLGA6L1_+_22736912.23-ENST00000560659.2	GOLGA6L1__ENST00000560659.2	2351.0	4198.0	2817.0	1352.0	1968.0	1490.0	1598.0	1325.0	563.0	1164.0	541.0	473.0
GOLGA6L1_+_22736950.23-ENST00000560659.2	GOLGA6L1__ENST00000560659.2	2210.0	2680.0	2039.0	1491.0	2499.0	1906.0	1598.0	806.0	1393.0	1219.0	1258.0	484.0
GOLGA6L1_+_22736905.23-ENST00000560659.2	GOLGA6L1__ENST00000560659.2	1510.0	2418.0	1591.0	959.0	1214.0	857.0	946.0	828.0	604.0	750.0	454.0	353.0
GOLGA6L1_-_22736969.23-ENST00000560659.2	GOLGA6L1__ENST00000560659.2	416.0	459.0	579.0	118.0	768.0	406.0	177.0	18.0	98.0	162.0	87.0	76.0
GOLGA6L1_-_22736983.23-ENST00000560659.2	GOLGA6L1__ENST00000560659.2	1606.0	2639.0	2080.0	1054.0	1431.0	1098.0	903.0	807.0	1383.0	770.0	631.0	555.0
GOLGA6L2_-_23692009.23-P1P2	GOLGA6L2__P1P2	2525.0	3817.0	2990.0	1565.0	3299.0	1937.0	1776.0	1162.0	1543.0	1388.0	679.0	667.0
GOLGA6L2_+_23692014.23-P1P2	GOLGA6L2__P1P2	2677.0	5836.0	4738.0	1824.0	2979.0	1996.0	1771.0	862.0	1339.0	1475.0	3631.0	1304.0
GOLGA6L2_-_23692021.23-P1P2	GOLGA6L2__P1P2	1860.0	3817.0	2272.0	1189.0	3226.0	2444.0	1133.0	1413.0	2305.0	1050.0	951.0	547.0
GOLGA6L2_-_23692160.23-P1P2	GOLGA6L2__P1P2	3581.0	6181.0	4344.0	2026.0	5282.0	3551.0	2145.0	3099.0	2580.0	1814.0	1453.0	1427.0
GOLGA6L2_-_23692029.23-P1P2	GOLGA6L2__P1P2	1454.0	52.0	26.0	767.0	184.0	157.0	968.0	132.0	82.0	710.0	27.0	37.0
GOLGA7_-_41348538.23-P1P2	GOLGA7__P1P2	2505.0	2017.0	1417.0	1862.0	1250.0	811.0	1740.0	438.0	977.0	1292.0	30.0	22.0
GOLGA7_-_41348095.23-P1P2	GOLGA7__P1P2	2052.0	2340.0	1648.0	1340.0	2240.0	1551.0	1245.0	668.0	447.0	953.0	266.0	256.0
GOLGA7_-_41348104.23-P1P2	GOLGA7__P1P2	3526.0	5148.0	3423.0	2612.0	4433.0	3334.0	2662.0	3146.0	3210.0	1922.0	617.0	554.0
GOLGA7_+_41348500.23-P1P2	GOLGA7__P1P2	1254.0	1634.0	1140.0	821.0	1259.0	945.0	720.0	998.0	1209.0	572.0	1952.0	220.0
GOLGA7_-_41348548.23-P1P2	GOLGA7__P1P2	2334.0	1418.0	859.0	1702.0	13309.0	8875.0	2035.0	3276.0	3650.0	1243.0	478.0	339.0
GOLGA7B_-_99610078.23-P1P2	GOLGA7B__P1P2	1676.0	3361.0	2192.0	1063.0	1649.0	1259.0	1329.0	531.0	1007.0	849.0	686.0	631.0
GOLGA7B_+_99610050.23-P1P2	GOLGA7B__P1P2	1317.0	2190.0	1619.0	933.0	1118.0	813.0	815.0	906.0	990.0	612.0	472.0	365.0
GOLGA7B_-_99609645.23-P1P2	GOLGA7B__P1P2	1593.0	60.0	38.0	1150.0	1899.0	1191.0	1046.0	1281.0	637.0	863.0	4.0	35.0
GOLGA7B_+_99609993.23-P1P2	GOLGA7B__P1P2	2162.0	3568.0	2908.0	1220.0	1807.0	1564.0	1696.0	1075.0	1311.0	1072.0	923.0	820.0
GOLGA7B_-_99609810.23-P1P2	GOLGA7B__P1P2	2020.0	3521.0	2248.0	1302.0	1812.0	1302.0	1152.0	641.0	848.0	935.0	2803.0	772.0
GOLGA8A_-_34681498.23-ENST00000359187.4	GOLGA8A__ENST00000359187.4	2220.0	3051.0	1753.0	1188.0	1723.0	1106.0	1299.0	478.0	424.0	818.0	1125.0	855.0
GOLGA8A_+_34681480.23-ENST00000359187.4	GOLGA8A__ENST00000359187.4	1175.0	2213.0	1423.0	791.0	1267.0	1103.0	843.0	204.0	212.0	680.0	384.0	454.0
GOLGA8A_+_34681875.23-ENST00000359187.4	GOLGA8A__ENST00000359187.4	1458.0	2197.0	1964.0	823.0	1346.0	1006.0	904.0	1087.0	1075.0	690.0	2611.0	1040.0
GOLGA8A_-_34681571.23-ENST00000359187.4	GOLGA8A__ENST00000359187.4	941.0	1152.0	1416.0	535.0	856.0	637.0	557.0	400.0	316.0	420.0	451.0	186.0
GOLGA8A_-_34681493.23-ENST00000359187.4	GOLGA8A__ENST00000359187.4	2711.0	3656.0	3411.0	1712.0	2131.0	1476.0	1760.0	1457.0	1367.0	1213.0	1241.0	939.0
GOLGA8A_-_34699831.23-ENST00000360553.3	GOLGA8A__ENST00000360553.3	761.0	1336.0	1029.0	497.0	537.0	412.0	659.0	545.0	750.0	464.0	535.0	226.0
GOLGA8A_+_34699811.23-ENST00000360553.3	GOLGA8A__ENST00000360553.3	2632.0	5040.0	3818.0	1886.0	3534.0	2598.0	2141.0	1640.0	1304.0	1443.0	2867.0	1229.0
GOLGA8A_+_34699815.23-ENST00000360553.3	GOLGA8A__ENST00000360553.3	603.0	1350.0	880.0	444.0	767.0	395.0	438.0	647.0	510.0	336.0	67.0	105.0
GOLGA8A_+_34699878.23-ENST00000360553.3	GOLGA8A__ENST00000360553.3	1107.0	2131.0	1111.0	771.0	1278.0	823.0	784.0	395.0	837.0	473.0	256.0	277.0
GOLGA8A_+_34699864.23-ENST00000360553.3	GOLGA8A__ENST00000360553.3	2513.0	4239.0	3498.0	1529.0	2472.0	1781.0	1800.0	1098.0	2377.0	1402.0	1497.0	601.0
GOLGA8A_+_34880228.23-ENST00000543376.1	GOLGA8A__ENST00000543376.1	1807.0	3395.0	3008.0	1084.0	1975.0	1043.0	979.0	431.0	593.0	948.0	459.0	734.0
GOLGA8A_-_34880328.23-ENST00000543376.1	GOLGA8A__ENST00000543376.1	1084.0	1700.0	954.0	575.0	946.0	622.0	739.0	905.0	881.0	518.0	234.0	300.0
GOLGA8A_-_34880349.23-ENST00000543376.1	GOLGA8A__ENST00000543376.1	1700.0	3405.0	2065.0	997.0	1389.0	1120.0	1177.0	995.0	1105.0	1010.0	558.0	501.0
GOLGA8A_+_34880432.23-ENST00000543376.1	GOLGA8A__ENST00000543376.1	418.0	1003.0	796.0	301.0	724.0	312.0	325.0	308.0	400.0	286.0	248.0	107.0
GOLGA8A_-_34880664.23-ENST00000543376.1	GOLGA8A__ENST00000543376.1	2139.0	2044.0	1269.0	1477.0	1788.0	1423.0	1584.0	829.0	763.0	905.0	568.0	208.0
GOLGA8B_-_34875856.23-P1P2	GOLGA8B__P1P2	1598.0	2523.0	2001.0	1004.0	1428.0	1139.0	1333.0	1347.0	882.0	918.0	311.0	426.0
GOLGA8B_-_34875816.23-P1P2	GOLGA8B__P1P2	1064.0	1761.0	1381.0	650.0	1174.0	874.0	856.0	419.0	719.0	532.0	376.0	279.0
GOLGA8B_-_34875494.23-P1P2	GOLGA8B__P1P2	2024.0	3337.0	2586.0	1144.0	1539.0	1071.0	1255.0	1312.0	1657.0	980.0	706.0	456.0
GOLGA8B_+_34875900.23-P1P2	GOLGA8B__P1P2	2175.0	66.0	29.0	1911.0	875.0	587.0	1893.0	611.0	574.0	1345.0	283.0	91.0
GOLGA8B_+_34875803.23-P1P2	GOLGA8B__P1P2	1419.0	2404.0	2125.0	909.0	1417.0	1000.0	865.0	543.0	577.0	690.0	568.0	436.0
GOLGB1_-_121468126.23-P1P2	GOLGB1__P1P2	3584.0	6365.0	4070.0	2185.0	2947.0	2390.0	2288.0	2572.0	1741.0	1761.0	2107.0	1020.0
GOLGB1_+_121468545.23-P1P2	GOLGB1__P1P2	1373.0	2029.0	1636.0	819.0	1167.0	950.0	936.0	758.0	367.0	656.0	1144.0	556.0
GOLGB1_+_121468527.23-P1P2	GOLGB1__P1P2	1805.0	3331.0	2316.0	1219.0	2706.0	1801.0	1227.0	936.0	1145.0	1067.0	3117.0	1382.0
GOLGB1_+_121468575.23-P1P2	GOLGB1__P1P2	4046.0	6800.0	4532.0	2277.0	3546.0	2462.0	2631.0	2423.0	2395.0	1958.0	7412.0	2373.0
GOLGB1_-_121468171.23-P1P2	GOLGB1__P1P2	2396.0	3843.0	2884.0	1600.0	2076.0	1409.0	1835.0	1415.0	1946.0	1255.0	2010.0	830.0
GOLIM4_+_167813341.23-P1P2	GOLIM4__P1P2	2649.0	3726.0	2500.0	1333.0	1649.0	1221.0	1398.0	1275.0	1059.0	995.0	1260.0	494.0
GOLIM4_+_167813680.23-P1P2	GOLIM4__P1P2	1654.0	2267.0	1650.0	924.0	933.0	766.0	868.0	424.0	245.0	622.0	387.0	613.0
GOLIM4_+_167813670.23-P1P2	GOLIM4__P1P2	1886.0	513.0	369.0	1312.0	713.0	411.0	1193.0	599.0	680.0	919.0	142.0	117.0
GOLIM4_-_167813649.23-P1P2	GOLIM4__P1P2	2687.0	5387.0	3377.0	1653.0	2247.0	1589.0	1831.0	1196.0	946.0	1337.0	3340.0	1841.0
GOLIM4_-_167813645.23-P1P2	GOLIM4__P1P2	2921.0	4571.0	3624.0	1885.0	2082.0	1380.0	1959.0	1611.0	2028.0	1571.0	6318.0	1023.0
GOLM1_+_88714403.23-P1P2	GOLM1__P1P2	2952.0	5928.0	3403.0	1811.0	2744.0	1883.0	1975.0	1251.0	1677.0	1660.0	1251.0	867.0
GOLM1_+_88714090.23-P1P2	GOLM1__P1P2	1997.0	3660.0	2386.0	1264.0	1688.0	1550.0	1282.0	1191.0	1584.0	865.0	2713.0	1193.0
GOLM1_+_88714448.23-P1P2	GOLM1__P1P2	2951.0	4582.0	3875.0	1745.0	2420.0	1821.0	1798.0	945.0	983.0	1228.0	749.0	837.0
GOLM1_-_88714041.23-P1P2	GOLM1__P1P2	2409.0	4610.0	3449.0	1283.0	1859.0	1538.0	1737.0	1546.0	1734.0	1169.0	827.0	640.0
GOLM1_-_88714419.23-P1P2	GOLM1__P1P2	1358.0	2334.0	1698.0	974.0	1492.0	1243.0	949.0	421.0	1117.0	753.0	679.0	452.0
GOLPH3_+_32174349.23-P1P2	GOLPH3__P1P2	3304.0	6003.0	4076.0	1929.0	1979.0	1757.0	2009.0	2379.0	2494.0	1629.0	636.0	601.0
GOLPH3_+_32174357.23-P1P2	GOLPH3__P1P2	2886.0	4022.0	3240.0	1816.0	2926.0	1595.0	1623.0	1851.0	1805.0	1269.0	1867.0	501.0
GOLPH3_+_32173982.23-P1P2	GOLPH3__P1P2	1597.0	2877.0	2080.0	1156.0	1474.0	1068.0	914.0	1016.0	452.0	725.0	368.0	326.0
GOLPH3_-_32174190.23-P1P2	GOLPH3__P1P2	3399.0	5915.0	4075.0	2252.0	2594.0	1965.0	2362.0	2521.0	1676.0	1619.0	2721.0	1205.0
GOLPH3_-_32174398.23-P1P2	GOLPH3__P1P2	1747.0	3043.0	2643.0	826.0	1306.0	760.0	1066.0	422.0	801.0	718.0	762.0	417.0
GOLPH3L_-_150669564.23-P1P2	GOLPH3L__P1P2	3941.0	7490.0	4861.0	2748.0	3624.0	2710.0	2646.0	1811.0	4165.0	1979.0	913.0	1202.0
GOLPH3L_-_150669203.23-P1P2	GOLPH3L__P1P2	1319.0	2499.0	1710.0	904.0	1037.0	678.0	919.0	343.0	544.0	651.0	803.0	277.0
GOLPH3L_-_150669217.23-P1P2	GOLPH3L__P1P2	1942.0	3876.0	2215.0	1088.0	1699.0	1418.0	1282.0	994.0	610.0	881.0	2418.0	625.0
GOLPH3L_+_150669598.23-P1P2	GOLPH3L__P1P2	911.0	1588.0	1457.0	607.0	1095.0	550.0	529.0	375.0	550.0	476.0	311.0	230.0
GOLPH3L_+_150669577.23-P1P2	GOLPH3L__P1P2	2025.0	3347.0	2774.0	1023.0	1649.0	1517.0	1184.0	1051.0	1632.0	944.0	489.0	314.0
GOLT1A_+_204182866.23-P1P2	GOLT1A__P1P2	3016.0	6314.0	4349.0	2319.0	3163.0	2444.0	2163.0	931.0	1418.0	1836.0	2066.0	1078.0
GOLT1A_+_204183035.23-P1P2	GOLT1A__P1P2	3496.0	5868.0	4570.0	2311.0	3301.0	2003.0	2640.0	1293.0	1668.0	1977.0	1446.0	1206.0
GOLT1A_+_204183045.23-P1P2	GOLT1A__P1P2	3473.0	5726.0	3984.0	2043.0	3048.0	2323.0	2350.0	1491.0	1116.0	1762.0	1464.0	978.0
GOLT1A_+_204182706.23-P1P2	GOLT1A__P1P2	2768.0	4303.0	3346.0	1623.0	2787.0	1560.0	1735.0	1161.0	1339.0	1314.0	858.0	824.0
GOLT1A_+_204182791.23-P1P2	GOLT1A__P1P2	1323.0	2379.0	1866.0	979.0	992.0	895.0	894.0	574.0	822.0	806.0	2085.0	577.0
GOLT1B_-_21655011.23-P1P2	GOLT1B__P1P2	3354.0	45.0	50.0	1850.0	97.0	55.0	1936.0	48.0	28.0	1518.0	65.0	30.0
GOLT1B_-_21654934.23-P1P2	GOLT1B__P1P2	1249.0	59.0	11.0	607.0	160.0	46.0	694.0	8.0	3.0	555.0	70.0	92.0
GOLT1B_+_21654809.23-P1P2	GOLT1B__P1P2	3049.0	84.0	33.0	1562.0	48.0	32.0	1294.0	15.0	31.0	1135.0	34.0	14.0
GOLT1B_-_21654758.23-P1P2	GOLT1B__P1P2	2084.0	1783.0	1075.0	1613.0	1596.0	1073.0	1502.0	1046.0	1163.0	1202.0	1149.0	387.0
GOLT1B_+_21654765.23-P1P2	GOLT1B__P1P2	3190.0	27.0	24.0	1816.0	71.0	8.0	1838.0	101.0	34.0	1637.0	63.0	17.0
GON4L_-_155826980.23-P1	GON4L__P1	583.0	9.0	7.0	498.0	170.0	106.0	559.0	134.0	29.0	472.0	357.0	44.0
GON4L_+_155826818.23-P1	GON4L__P1	1711.0	14.0	10.0	1299.0	993.0	885.0	1615.0	213.0	239.0	1131.0	154.0	260.0
GON4L_-_155826974.23-P1	GON4L__P1	2370.0	124.0	63.0	1691.0	1331.0	1041.0	2151.0	397.0	480.0	1393.0	524.0	276.0
GON4L_-_155826505.23-P1	GON4L__P1	4034.0	6452.0	5008.0	2593.0	4168.0	2891.0	2892.0	2391.0	2106.0	1975.0	1229.0	867.0
GON4L_+_155826943.23-P1	GON4L__P1	2832.0	166.0	77.0	2774.0	2094.0	1019.0	2564.0	501.0	619.0	1821.0	733.0	347.0
GON4L_-_155829166.23-P2	GON4L__P2	2923.0	4999.0	3629.0	1866.0	3012.0	1818.0	2084.0	2171.0	2442.0	1535.0	4978.0	963.0
GON4L_-_155829135.23-P2	GON4L__P2	2836.0	4490.0	3680.0	1775.0	2441.0	1937.0	2079.0	1447.0	1775.0	1481.0	1874.0	792.0
GON4L_+_155829080.23-P2	GON4L__P2	2367.0	3914.0	2947.0	1342.0	1689.0	1362.0	1504.0	1145.0	910.0	1050.0	764.0	378.0
GON4L_-_155829154.23-P2	GON4L__P2	2055.0	4192.0	3055.0	1518.0	2579.0	1509.0	1597.0	1312.0	1259.0	1236.0	3628.0	817.0
GON4L_+_155829093.23-P2	GON4L__P2	3570.0	6456.0	3967.0	2157.0	3100.0	1987.0	2645.0	3573.0	2616.0	1980.0	3212.0	1406.0
GOPC_-_117923452.23-P1P2	GOPC__P1P2	2664.0	5633.0	4400.0	1901.0	3926.0	2764.0	2347.0	2959.0	3048.0	1545.0	2077.0	1070.0
GOPC_-_117923547.23-P1P2	GOPC__P1P2	1114.0	2198.0	1396.0	773.0	1332.0	757.0	846.0	290.0	323.0	587.0	706.0	475.0
GOPC_-_117923622.23-P1P2	GOPC__P1P2	3337.0	5715.0	4080.0	1861.0	3681.0	2698.0	2076.0	1211.0	1616.0	1356.0	2736.0	1106.0
GOPC_-_117923643.23-P1P2	GOPC__P1P2	2252.0	3992.0	2509.0	1274.0	1977.0	1835.0	1619.0	1967.0	2474.0	1091.0	1108.0	996.0
GOPC_-_117923646.23-P1P2	GOPC__P1P2	1955.0	1109.0	852.0	1187.0	1160.0	869.0	1186.0	415.0	409.0	929.0	61.0	261.0
GORAB_+_170501718.23-P1P2	GORAB__P1P2	1627.0	3160.0	2036.0	1033.0	1197.0	1047.0	872.0	401.0	379.0	717.0	209.0	290.0
GORAB_-_170501379.23-P1P2	GORAB__P1P2	1877.0	1371.0	1412.0	1293.0	1688.0	1114.0	1419.0	476.0	601.0	1002.0	1720.0	416.0
GORAB_+_170501348.23-P1P2	GORAB__P1P2	1630.0	1740.0	1540.0	958.0	1039.0	569.0	1025.0	395.0	271.0	747.0	1275.0	294.0
GORAB_-_170501723.23-P1P2	GORAB__P1P2	2938.0	4586.0	3964.0	1689.0	2286.0	1742.0	1822.0	992.0	1209.0	1287.0	897.0	704.0
GORAB_-_170501764.23-P1P2	GORAB__P1P2	2778.0	4264.0	3749.0	1554.0	2580.0	1698.0	1627.0	831.0	907.0	1370.0	1151.0	989.0
GORASP1_+_39149073.23-P1P2	GORASP1__P1P2	604.0	836.0	543.0	349.0	480.0	342.0	431.0	256.0	372.0	267.0	307.0	92.0
GORASP1_+_39149065.23-P1P2	GORASP1__P1P2	2105.0	3226.0	2436.0	1347.0	1781.0	1238.0	1487.0	1555.0	2228.0	1033.0	1277.0	1864.0
GORASP1_+_39149052.23-P1P2	GORASP1__P1P2	2281.0	3769.0	2555.0	1496.0	1915.0	1455.0	1362.0	1740.0	2542.0	1144.0	1868.0	949.0
GORASP1_-_39148697.23-P1P2	GORASP1__P1P2	2340.0	4402.0	3364.0	1580.0	2529.0	1754.0	1618.0	1724.0	1955.0	1264.0	3290.0	1422.0
GORASP1_+_39149078.23-P1P2	GORASP1__P1P2	2442.0	3920.0	2793.0	1578.0	2564.0	1598.0	1688.0	791.0	1260.0	1160.0	1622.0	730.0
GORASP2_-_171786134.23-P1P2	GORASP2__P1P2	1582.0	3489.0	2388.0	996.0	870.0	494.0	1048.0	521.0	825.0	930.0	2512.0	595.0
GORASP2_-_171785777.23-P1P2	GORASP2__P1P2	2346.0	4519.0	2921.0	1362.0	896.0	710.0	1559.0	1236.0	1234.0	1152.0	602.0	591.0
GORASP2_-_171785801.23-P1P2	GORASP2__P1P2	3221.0	5572.0	3803.0	1952.0	1350.0	915.0	1737.0	1388.0	1798.0	1384.0	7682.0	1953.0
GORASP2_-_171785788.23-P1P2	GORASP2__P1P2	2211.0	3552.0	2815.0	1311.0	1388.0	1228.0	1504.0	887.0	984.0	1107.0	1375.0	1071.0
GORASP2_-_171785791.23-P1P2	GORASP2__P1P2	2844.0	4966.0	3639.0	1577.0	1385.0	1053.0	1599.0	1067.0	1518.0	1345.0	1389.0	1850.0
GOSR1_-_28804457.23-P1P2	GOSR1__P1P2	1287.0	2285.0	1520.0	726.0	1327.0	716.0	716.0	671.0	680.0	620.0	294.0	219.0
GOSR1_-_28804478.23-P1P2	GOSR1__P1P2	2019.0	3713.0	2637.0	1276.0	2127.0	1532.0	1517.0	1018.0	1440.0	1087.0	3057.0	803.0
GOSR1_+_28804497.23-P1P2	GOSR1__P1P2	977.0	197.0	143.0	711.0	1005.0	1070.0	750.0	510.0	385.0	590.0	210.0	91.0
GOSR1_-_28804454.23-P1P2	GOSR1__P1P2	3907.0	6716.0	4745.0	2342.0	3280.0	2503.0	2730.0	1712.0	2424.0	1973.0	3831.0	2128.0
GOSR1_-_28804528.23-P1P2	GOSR1__P1P2	1422.0	1901.0	1731.0	779.0	1064.0	562.0	878.0	955.0	944.0	601.0	465.0	302.0
GOSR2_+_45000535.23-P1P2	GOSR2__P1P2	1932.0	3597.0	2691.0	1057.0	1850.0	1233.0	1174.0	885.0	938.0	978.0	1977.0	769.0
GOSR2_-_45000942.23-P1P2	GOSR2__P1P2	3068.0	1402.0	926.0	1854.0	1631.0	912.0	2079.0	598.0	604.0	1519.0	1798.0	548.0
GOSR2_-_45000519.23-P1P2	GOSR2__P1P2	1786.0	77.0	39.0	1136.0	25.0	78.0	1163.0	11.0	27.0	958.0	55.0	40.0
GOSR2_-_45000934.23-P1P2	GOSR2__P1P2	1426.0	236.0	194.0	865.0	347.0	184.0	789.0	103.0	47.0	744.0	274.0	294.0
GOSR2_-_45000948.23-P1P2	GOSR2__P1P2	1836.0	589.0	522.0	1188.0	328.0	275.0	1213.0	281.0	296.0	798.0	533.0	394.0
GOT1_-_101190312.23-P1P2	GOT1__P1P2	2859.0	5363.0	3941.0	1679.0	2888.0	1839.0	1914.0	1856.0	2016.0	1613.0	2496.0	822.0
GOT1_-_101190398.23-P1P2	GOT1__P1P2	2218.0	3953.0	2617.0	1290.0	2027.0	1171.0	1496.0	516.0	604.0	1091.0	2223.0	497.0
GOT1_+_101190059.23-P1P2	GOT1__P1P2	2096.0	3715.0	2653.0	1541.0	2460.0	1710.0	1409.0	865.0	1305.0	1125.0	1185.0	802.0
GOT1_+_101190144.23-P1P2	GOT1__P1P2	1800.0	2176.0	1376.0	1253.0	2746.0	1809.0	1275.0	830.0	1344.0	1029.0	932.0	395.0
GOT1_+_101190383.23-P1P2	GOT1__P1P2	2382.0	4439.0	3140.0	1695.0	2345.0	1870.0	1684.0	833.0	1189.0	1282.0	1550.0	760.0
GOT1L1_+_37797643.23-P1P2	GOT1L1__P1P2	3402.0	5747.0	4517.0	2110.0	3394.0	3121.0	2050.0	1842.0	2027.0	1820.0	1777.0	1301.0
GOT1L1_-_37797543.23-P1P2	GOT1L1__P1P2	566.0	1011.0	653.0	276.0	398.0	240.0	407.0	173.0	266.0	245.0	75.0	108.0
GOT1L1_+_37797587.23-P1P2	GOT1L1__P1P2	1400.0	2707.0	1877.0	1042.0	1449.0	1752.0	919.0	961.0	963.0	802.0	568.0	379.0
GOT1L1_+_37797566.23-P1P2	GOT1L1__P1P2	3572.0	6054.0	4671.0	2009.0	2717.0	1797.0	2312.0	1648.0	1898.0	1542.0	1331.0	1095.0
GOT1L1_-_37797265.23-P1P2	GOT1L1__P1P2	2439.0	5145.0	3162.0	1622.0	2071.0	1753.0	1795.0	809.0	1767.0	1219.0	6714.0	1464.0
GOT2_-_58767684.23-P1P2	GOT2__P1P2	2865.0	5126.0	3371.0	1827.0	2522.0	1380.0	1757.0	1713.0	1322.0	1377.0	1939.0	1114.0
GOT2_-_58768198.23-P1P2	GOT2__P1P2	3384.0	5554.0	4574.0	1958.0	3167.0	2743.0	2062.0	1409.0	1307.0	1574.0	4361.0	1954.0
GOT2_+_58767777.23-P1P2	GOT2__P1P2	2293.0	3527.0	2556.0	1316.0	2108.0	1134.0	1162.0	1200.0	1619.0	973.0	5677.0	762.0
GOT2_-_58768144.23-P1P2	GOT2__P1P2	1902.0	3288.0	2285.0	1176.0	1951.0	1297.0	1239.0	636.0	481.0	876.0	2366.0	480.0
GOT2_-_58767838.23-P1P2	GOT2__P1P2	2373.0	3208.0	2536.0	1571.0	2739.0	1625.0	1402.0	1494.0	1763.0	1219.0	2274.0	597.0
GP1BA_+_4835616.23-P1P2	GP1BA__P1P2	1576.0	2707.0	1904.0	1019.0	1813.0	1205.0	974.0	538.0	886.0	700.0	2077.0	1058.0
GP1BA_-_4835613.23-P1P2	GP1BA__P1P2	1867.0	3313.0	2475.0	1333.0	2138.0	1261.0	1513.0	1359.0	1011.0	1077.0	1208.0	451.0
GP1BA_+_4835635.23-P1P2	GP1BA__P1P2	2724.0	4324.0	2797.0	1523.0	2325.0	1812.0	1796.0	2297.0	1484.0	1279.0	853.0	983.0
GP1BA_+_4835561.23-P1P2	GP1BA__P1P2	2660.0	4312.0	2971.0	1745.0	2164.0	1659.0	1705.0	950.0	2128.0	1287.0	2842.0	807.0
GP1BA_-_4835599.23-P1P2	GP1BA__P1P2	2729.0	4811.0	4281.0	1798.0	3405.0	2878.0	1831.0	1908.0	1939.0	1295.0	3362.0	1353.0
GP1BB_+_19711079.23-P1P2	GP1BB__P1P2	2566.0	4527.0	2894.0	1549.0	2420.0	1650.0	1711.0	1271.0	2001.0	1234.0	1078.0	784.0
GP1BB_+_19711090.23-P1P2	GP1BB__P1P2	3248.0	5027.0	4020.0	2041.0	3141.0	2104.0	2242.0	1403.0	2199.0	1614.0	1322.0	994.0
GP1BB_-_19711123.23-P1P2	GP1BB__P1P2	2572.0	2466.0	1853.0	1528.0	1922.0	1418.0	1761.0	852.0	1769.0	1186.0	652.0	569.0
GP1BB_-_19711284.23-P1P2	GP1BB__P1P2	2593.0	4231.0	3122.0	1676.0	2315.0	1606.0	1438.0	1191.0	1122.0	1159.0	250.0	260.0
GP1BB_-_19710541.23-P1P2	GP1BB__P1P2	2430.0	3342.0	2955.0	1414.0	1782.0	1427.0	1466.0	734.0	1513.0	1245.0	417.0	461.0
GP2_+_20338787.23-P1	GP2__P1	1163.0	2073.0	1547.0	832.0	998.0	993.0	638.0	1200.0	1088.0	629.0	323.0	351.0
GP2_+_20338825.23-P1	GP2__P1	3442.0	1236.0	899.0	2383.0	1811.0	1088.0	2354.0	939.0	1421.0	1987.0	3625.0	1532.0
GP2_+_20338790.23-P1	GP2__P1	1344.0	2445.0	1861.0	927.0	1166.0	845.0	1020.0	1054.0	1349.0	805.0	620.0	388.0
GP2_-_20338430.23-P1	GP2__P1	2511.0	3600.0	2994.0	1473.0	2015.0	1601.0	1552.0	1062.0	1181.0	1200.0	877.0	631.0
GP2_-_20338417.23-P1	GP2__P1	1261.0	2275.0	1094.0	794.0	984.0	784.0	904.0	614.0	1109.0	639.0	441.0	413.0
GP2_-_20337703.23-P2	GP2__P2	2684.0	5460.0	3578.0	1630.0	2199.0	1882.0	1811.0	1616.0	2220.0	1301.0	1032.0	723.0
GP2_-_20337749.23-P2	GP2__P2	1978.0	2902.0	2406.0	1235.0	1771.0	1061.0	1246.0	1375.0	2118.0	1035.0	5020.0	2475.0
GP2_-_20337744.23-P2	GP2__P2	3377.0	5965.0	4551.0	1986.0	2773.0	2115.0	2231.0	1539.0	1931.0	1538.0	2794.0	751.0
GP2_-_20337694.23-P2	GP2__P2	3884.0	7228.0	4777.0	2518.0	3282.0	2387.0	2641.0	1560.0	1854.0	1960.0	4370.0	1395.0
GP2_+_20337521.23-P2	GP2__P2	4327.0	6499.0	5080.0	2444.0	4021.0	2834.0	2544.0	1552.0	1841.0	1943.0	1748.0	1567.0
GP5_-_194118790.23-P1P2	GP5__P1P2	1992.0	3127.0	2380.0	1305.0	1930.0	1811.0	1465.0	1143.0	964.0	1039.0	2637.0	631.0
GP5_-_194118866.23-P1P2	GP5__P1P2	2250.0	3988.0	2594.0	1678.0	2532.0	1825.0	1662.0	1229.0	1647.0	1350.0	3541.0	685.0
GP5_-_194118777.23-P1P2	GP5__P1P2	2404.0	3759.0	2826.0	1478.0	1559.0	1569.0	1548.0	1262.0	1367.0	1099.0	1125.0	469.0
GP5_-_194118399.23-P1P2	GP5__P1P2	2952.0	5210.0	3609.0	1897.0	2822.0	2290.0	1718.0	1352.0	1419.0	1429.0	3823.0	1240.0
GP5_-_194118355.23-P1P2	GP5__P1P2	1184.0	2694.0	1602.0	788.0	1437.0	844.0	883.0	1438.0	1955.0	746.0	563.0	292.0
GP6_-_55549593.23-P1P2	GP6__P1P2	2312.0	1723.0	1037.0	1343.0	278.0	138.0	1376.0	150.0	87.0	931.0	435.0	237.0
GP6_-_55549605.23-P1P2	GP6__P1P2	2214.0	4562.0	2941.0	1386.0	2669.0	1837.0	1350.0	2328.0	2149.0	947.0	253.0	326.0
GP6_+_55549545.23-P1P2	GP6__P1P2	2250.0	3428.0	2953.0	1415.0	2051.0	1629.0	1500.0	794.0	724.0	1047.0	4744.0	1068.0
GP6_+_55549556.23-P1P2	GP6__P1P2	2573.0	4947.0	3328.0	1736.0	2300.0	1539.0	1809.0	863.0	752.0	1381.0	1072.0	858.0
GP6_-_55549597.23-P1P2	GP6__P1P2	2088.0	3401.0	3006.0	1334.0	2937.0	1722.0	1647.0	947.0	1344.0	1032.0	4425.0	935.0
GP9_-_128779684.23-P1P2	GP9__P1P2	1422.0	3333.0	1946.0	887.0	1197.0	959.0	937.0	1283.0	1436.0	703.0	4518.0	423.0
GP9_+_128779645.23-P1P2	GP9__P1P2	2537.0	4132.0	2855.0	1456.0	2226.0	1337.0	1627.0	1621.0	1494.0	1043.0	717.0	567.0
GP9_+_128780061.23-P1P2	GP9__P1P2	2042.0	3989.0	3078.0	1509.0	1970.0	1579.0	1535.0	1577.0	1653.0	1002.0	1001.0	721.0
GP9_+_128779619.23-P1P2	GP9__P1P2	1803.0	3257.0	2350.0	1249.0	1452.0	983.0	1404.0	752.0	1274.0	847.0	554.0	449.0
GP9_-_128779693.23-P1P2	GP9__P1P2	2545.0	3750.0	2834.0	1335.0	1809.0	1781.0	1554.0	1306.0	1234.0	1090.0	3114.0	986.0
GPA33_+_167059568.23-P1P2	GPA33__P1P2	1632.0	2356.0	1332.0	997.0	1567.0	1070.0	1007.0	546.0	414.0	790.0	2478.0	2212.0
GPA33_+_167059549.23-P1P2	GPA33__P1P2	3241.0	4625.0	4145.0	1905.0	3091.0	2096.0	2245.0	1219.0	2400.0	1510.0	959.0	951.0
GPA33_+_167059554.23-P1P2	GPA33__P1P2	1730.0	2989.0	2328.0	1144.0	1305.0	889.0	1187.0	943.0	1218.0	836.0	6149.0	842.0
GPA33_+_167059571.23-P1P2	GPA33__P1P2	2309.0	4518.0	2719.0	1457.0	1851.0	1612.0	1530.0	1602.0	2169.0	1100.0	1266.0	1012.0
GPA33_+_167059621.23-P1P2	GPA33__P1P2	2532.0	3907.0	3084.0	1466.0	3176.0	2470.0	1894.0	1378.0	1661.0	1336.0	4154.0	1614.0
GPAA1_+_145137501.23-P1P2	GPAA1__P1P2	1673.0	2686.0	1926.0	1186.0	1529.0	1239.0	1179.0	1643.0	2582.0	906.0	558.0	224.0
GPAA1_+_145137677.23-P1P2	GPAA1__P1P2	732.0	1368.0	1039.0	460.0	652.0	362.0	533.0	452.0	655.0	445.0	130.0	173.0
GPAA1_+_145137567.23-P1P2	GPAA1__P1P2	990.0	1859.0	1430.0	675.0	959.0	816.0	587.0	218.0	518.0	534.0	340.0	188.0
GPAA1_+_145138005.23-P1P2	GPAA1__P1P2	2031.0	3301.0	2943.0	1120.0	1860.0	1446.0	1223.0	1534.0	984.0	1002.0	1221.0	920.0
GPAA1_-_145137595.23-P1P2	GPAA1__P1P2	1375.0	2338.0	1952.0	908.0	595.0	409.0	852.0	1046.0	1331.0	676.0	54.0	134.0
GPALPP1_+_45563698.23-P1P2	GPALPP1__P1P2	2028.0	175.0	78.0	1172.0	1185.0	724.0	1315.0	1088.0	616.0	973.0	254.0	162.0
GPALPP1_+_45564135.23-P1P2	GPALPP1__P1P2	1159.0	175.0	215.0	643.0	1054.0	808.0	770.0	424.0	356.0	583.0	125.0	152.0
GPALPP1_-_45563968.23-P1P2	GPALPP1__P1P2	2993.0	85.0	57.0	1878.0	2780.0	2269.0	1933.0	1850.0	2294.0	1363.0	282.0	307.0
GPALPP1_+_45563770.23-P1P2	GPALPP1__P1P2	1769.0	17.0	56.0	1242.0	564.0	425.0	1114.0	398.0	302.0	855.0	45.0	46.0
GPALPP1_+_45563916.23-P1P2	GPALPP1__P1P2	1653.0	127.0	63.0	1216.0	6218.0	4049.0	1114.0	1200.0	1893.0	856.0	916.0	553.0
GPAM_+_113943434.23-P1P2	GPAM__P1P2	2726.0	5016.0	3238.0	1660.0	2905.0	2089.0	1786.0	2272.0	2159.0	1321.0	1394.0	943.0
GPAM_-_113943065.23-P1P2	GPAM__P1P2	2376.0	3798.0	3099.0	1415.0	2695.0	1680.0	1732.0	1325.0	1732.0	1335.0	1018.0	642.0
GPAM_+_113943482.23-P1P2	GPAM__P1P2	2028.0	3645.0	2967.0	1200.0	2463.0	1358.0	1364.0	1182.0	1285.0	1018.0	895.0	502.0
GPAM_-_113943339.23-P1P2	GPAM__P1P2	1578.0	2975.0	1892.0	940.0	1342.0	858.0	1021.0	1675.0	2150.0	740.0	591.0	469.0
GPAM_+_113943114.23-P1P2	GPAM__P1P2	3990.0	6617.0	4395.0	2496.0	4312.0	2943.0	2334.0	2007.0	3155.0	1959.0	1272.0	825.0
GPANK1_-_31633455.23-P1P2	GPANK1__P1P2	3011.0	6139.0	4824.0	1854.0	3174.0	2596.0	1709.0	1698.0	929.0	1567.0	2533.0	1069.0
GPANK1_+_31632733.23-P1P2	GPANK1__P1P2	2970.0	5305.0	3313.0	1730.0	2776.0	2213.0	1985.0	1320.0	1656.0	1201.0	890.0	828.0
GPANK1_+_31632344.23-P1P2	GPANK1__P1P2	1289.0	2055.0	1916.0	760.0	972.0	917.0	926.0	499.0	561.0	500.0	579.0	389.0
GPANK1_-_31632723.23-P1P2	GPANK1__P1P2	1376.0	2987.0	1829.0	1026.0	1830.0	1190.0	1079.0	707.0	365.0	723.0	1667.0	616.0
GPANK1_+_31633631.23-P1P2	GPANK1__P1P2	2331.0	4636.0	3167.0	1609.0	2319.0	1761.0	1655.0	1562.0	2100.0	1252.0	1910.0	776.0
GPAT2_+_96700175.23-ENST00000359548.4	GPAT2__ENST00000359548.4	1074.0	2211.0	1243.0	602.0	1043.0	740.0	690.0	963.0	626.0	563.0	722.0	233.0
GPAT2_+_96700645.23-ENST00000359548.4	GPAT2__ENST00000359548.4	1571.0	3706.0	2576.0	976.0	1719.0	1404.0	1061.0	1052.0	1592.0	687.0	3333.0	745.0
GPAT2_-_96700672.23-ENST00000359548.4	GPAT2__ENST00000359548.4	1733.0	2938.0	2279.0	1080.0	1218.0	1126.0	1122.0	985.0	936.0	853.0	2004.0	482.0
GPAT2_+_96700554.23-ENST00000359548.4	GPAT2__ENST00000359548.4	1531.0	2771.0	2347.0	1260.0	3664.0	2649.0	1208.0	989.0	1143.0	890.0	1788.0	716.0
GPAT2_-_96700681.23-ENST00000359548.4	GPAT2__ENST00000359548.4	1693.0	2042.0	1395.0	1377.0	1224.0	760.0	1133.0	725.0	1392.0	1005.0	4592.0	777.0
GPAT2_-_96701293.23-ENST00000434632.1	GPAT2__ENST00000434632.1	3320.0	6012.0	4915.0	2155.0	3163.0	2496.0	2335.0	1272.0	1192.0	1852.0	1476.0	1002.0
GPAT2_+_96701348.23-ENST00000434632.1	GPAT2__ENST00000434632.1	1283.0	2791.0	1969.0	845.0	1216.0	730.0	954.0	641.0	1160.0	637.0	453.0	316.0
GPAT2_+_96701681.23-ENST00000434632.1	GPAT2__ENST00000434632.1	2630.0	4931.0	3322.0	1878.0	2346.0	1744.0	2042.0	1983.0	1852.0	1388.0	2161.0	1383.0
GPAT2_+_96701686.23-ENST00000434632.1	GPAT2__ENST00000434632.1	2349.0	4527.0	3007.0	1528.0	2453.0	1442.0	1614.0	737.0	679.0	1323.0	1994.0	1262.0
GPAT2_+_96701525.23-ENST00000434632.1	GPAT2__ENST00000434632.1	2574.0	5262.0	3461.0	1532.0	2585.0	1890.0	1557.0	1236.0	2663.0	1240.0	3144.0	1203.0
GPATCH1_-_33572156.23-P1P2	GPATCH1__P1P2	2103.0	114.0	77.0	1383.0	579.0	299.0	1552.0	752.0	774.0	996.0	1765.0	537.0
GPATCH1_-_33572145.23-P1P2	GPATCH1__P1P2	2300.0	87.0	110.0	1307.0	2262.0	1670.0	1607.0	848.0	2479.0	1108.0	130.0	162.0
GPATCH1_-_33572079.23-P1P2	GPATCH1__P1P2	5219.0	9592.0	6430.0	3542.0	6474.0	4154.0	3676.0	2032.0	3540.0	2730.0	2858.0	1907.0
GPATCH1_-_33572135.23-P1P2	GPATCH1__P1P2	1529.0	61.0	40.0	967.0	1475.0	975.0	952.0	1003.0	596.0	786.0	201.0	89.0
GPATCH1_-_33572394.23-P1P2	GPATCH1__P1P2	4342.0	1657.0	1455.0	2573.0	3020.0	2178.0	2796.0	1860.0	2219.0	2073.0	1275.0	1077.0
GPATCH11_-_37311694.23-P1P2	GPATCH11__P1P2	244.0	395.0	190.0	233.0	419.0	403.0	344.0	338.0	258.0	165.0	160.0	42.0
GPATCH11_-_37311729.23-P1P2	GPATCH11__P1P2	2804.0	4433.0	3186.0	1669.0	2004.0	1527.0	1902.0	963.0	1257.0	1419.0	2250.0	544.0
GPATCH11_-_37311734.23-P1P2	GPATCH11__P1P2	3047.0	5437.0	3833.0	1929.0	2586.0	1879.0	1936.0	1493.0	1454.0	1538.0	951.0	649.0
GPATCH11_-_37311740.23-P1P2	GPATCH11__P1P2	2288.0	3332.0	2480.0	1362.0	1429.0	1017.0	1382.0	1249.0	1062.0	1226.0	724.0	484.0
GPATCH11_-_37311681.23-P1P2	GPATCH11__P1P2	319.0	635.0	580.0	268.0	437.0	241.0	237.0	437.0	314.0	196.0	361.0	89.0
GPATCH2_-_217804380.23-P1P2	GPATCH2__P1P2	995.0	1713.0	1052.0	612.0	1011.0	543.0	637.0	196.0	488.0	400.0	93.0	108.0
GPATCH2_+_217804348.23-P1P2	GPATCH2__P1P2	1961.0	3561.0	2589.0	1327.0	1975.0	1513.0	1611.0	1154.0	1667.0	1145.0	360.0	271.0
GPATCH2_+_217804362.23-P1P2	GPATCH2__P1P2	2543.0	3396.0	2637.0	1484.0	2232.0	1398.0	1608.0	2139.0	2463.0	1078.0	454.0	477.0
GPATCH2_+_217804178.23-P1P2	GPATCH2__P1P2	2062.0	3063.0	2376.0	1363.0	2225.0	1506.0	1368.0	1855.0	1370.0	1109.0	3110.0	777.0
GPATCH2_+_217803950.23-P1P2	GPATCH2__P1P2	1354.0	2101.0	1651.0	952.0	1739.0	992.0	906.0	804.0	535.0	642.0	252.0	263.0
GPATCH2L_-_76618305.23-P1P2	GPATCH2L__P1P2	2597.0	3590.0	3250.0	1413.0	2343.0	1345.0	1356.0	1062.0	1011.0	1079.0	1428.0	471.0
GPATCH2L_-_76618293.23-P1P2	GPATCH2L__P1P2	2644.0	4331.0	3670.0	1797.0	3359.0	2375.0	1924.0	1431.0	1426.0	1546.0	1083.0	501.0
GPATCH2L_-_76618308.23-P1P2	GPATCH2L__P1P2	1296.0	2108.0	1778.0	879.0	1121.0	852.0	975.0	670.0	1004.0	689.0	631.0	423.0
GPATCH2L_+_76618563.23-P1P2	GPATCH2L__P1P2	1980.0	523.0	312.0	1223.0	1934.0	1506.0	1452.0	975.0	1304.0	984.0	97.0	77.0
GPATCH2L_+_76618751.23-P1P2	GPATCH2L__P1P2	1464.0	2832.0	2244.0	873.0	1518.0	937.0	1141.0	832.0	720.0	701.0	554.0	363.0
GPATCH3_-_27226873.23-P1P2	GPATCH3__P1P2	4951.0	7924.0	6678.0	2970.0	5828.0	4039.0	3129.0	3794.0	3962.0	2482.0	2287.0	1372.0
GPATCH3_-_27226718.23-P1P2	GPATCH3__P1P2	1637.0	2323.0	1766.0	974.0	1325.0	786.0	1269.0	1825.0	1063.0	811.0	185.0	380.0
GPATCH3_-_27226739.23-P1P2	GPATCH3__P1P2	1422.0	2882.0	2033.0	1083.0	1578.0	1355.0	832.0	387.0	641.0	822.0	592.0	563.0
GPATCH3_+_27226488.23-P1P2	GPATCH3__P1P2	2243.0	4502.0	3232.0	1309.0	2464.0	1740.0	1820.0	961.0	1308.0	1116.0	3415.0	1228.0
GPATCH3_+_27226540.23-P1P2	GPATCH3__P1P2	3684.0	5858.0	4261.0	2240.0	3964.0	2909.0	2561.0	1602.0	2674.0	1809.0	1392.0	1139.0
GPATCH4_+_156571199.23-P1P2	GPATCH4__P1P2	2532.0	475.0	369.0	1514.0	1877.0	1562.0	1579.0	875.0	1550.0	963.0	358.0	9.0
GPATCH4_+_156571171.23-P1P2	GPATCH4__P1P2	533.0	223.0	103.0	327.0	230.0	161.0	365.0	80.0	182.0	274.0	0.0	16.0
GPATCH4_+_156570806.23-P1P2	GPATCH4__P1P2	1467.0	732.0	578.0	1073.0	878.0	891.0	1099.0	1137.0	1752.0	677.0	506.0	188.0
GPATCH4_+_156571193.23-P1P2	GPATCH4__P1P2	4343.0	926.0	872.0	2800.0	4490.0	2919.0	3359.0	2536.0	2136.0	2079.0	44.0	99.0
GPATCH4_+_156571239.23-P1P2	GPATCH4__P1P2	2019.0	2833.0	2586.0	1061.0	1977.0	1377.0	1306.0	525.0	658.0	1047.0	1128.0	536.0
GPATCH8_+_42580772.23-P1P2	GPATCH8__P1P2	3395.0	9878.0	6780.0	2147.0	4092.0	3138.0	2091.0	3440.0	3378.0	2022.0	39563.0	9825.0
GPATCH8_+_42580745.23-P1P2	GPATCH8__P1P2	1210.0	4070.0	2677.0	846.0	1027.0	858.0	1028.0	1088.0	1405.0	795.0	21920.0	4492.0
GPATCH8_+_42580753.23-P1P2	GPATCH8__P1P2	5868.0	17103.0	11541.0	3717.0	6104.0	4830.0	3758.0	4226.0	3489.0	3695.0	45944.0	13815.0
GPATCH8_+_42580348.23-P1P2	GPATCH8__P1P2	1509.0	104.0	141.0	916.0	298.0	225.0	1127.0	158.0	260.0	1010.0	1388.0	609.0
GPATCH8_+_42580345.23-P1P2	GPATCH8__P1P2	1497.0	520.0	242.0	1188.0	1011.0	640.0	1262.0	546.0	963.0	914.0	4723.0	999.0
GPBAR1_-_219125762.23-P1P2	GPBAR1__P1P2	2882.0	4852.0	3333.0	1589.0	2023.0	1567.0	1771.0	1110.0	1670.0	1460.0	1233.0	770.0
GPBAR1_+_219125787.23-P1P2	GPBAR1__P1P2	2824.0	5138.0	3627.0	1803.0	2860.0	1673.0	2117.0	1854.0	1566.0	1664.0	2434.0	3092.0
GPBAR1_-_219125793.23-P1P2	GPBAR1__P1P2	2759.0	4319.0	3220.0	1591.0	2150.0	1885.0	1801.0	883.0	1154.0	1196.0	686.0	737.0
GPBAR1_+_219125968.23-P1P2	GPBAR1__P1P2	1378.0	1947.0	1289.0	828.0	1351.0	929.0	932.0	319.0	1010.0	639.0	370.0	262.0
GPBAR1_+_219126081.23-P1P2	GPBAR1__P1P2	1298.0	2349.0	1631.0	792.0	1111.0	735.0	825.0	802.0	382.0	662.0	371.0	443.0
GPBP1_-_56470125.23-P1P2	GPBP1__P1P2	956.0	544.0	402.0	662.0	2746.0	2170.0	726.0	411.0	422.0	487.0	50.0	79.0
GPBP1_-_56469933.23-P1P2	GPBP1__P1P2	2888.0	3591.0	3391.0	1600.0	2064.0	1687.0	1833.0	935.0	1069.0	1352.0	1298.0	271.0
GPBP1_+_56470335.23-P1P2	GPBP1__P1P2	4453.0	6857.0	4950.0	2808.0	4568.0	3284.0	2993.0	1920.0	1401.0	2170.0	1851.0	732.0
GPBP1_-_56469901.23-P1P2	GPBP1__P1P2	3857.0	4309.0	2987.0	2328.0	3366.0	2161.0	2283.0	1087.0	1415.0	1865.0	643.0	432.0
GPBP1_-_56470167.23-P1P2	GPBP1__P1P2	2187.0	3678.0	2948.0	1486.0	2948.0	2258.0	1589.0	510.0	1542.0	1197.0	364.0	492.0
GPBP1L1_-_46152228.23-P1P2	GPBP1L1__P1P2	1545.0	8.0	28.0	1123.0	4291.0	2866.0	1210.0	1594.0	1748.0	748.0	13.0	20.0
GPBP1L1_-_46152160.23-P1P2	GPBP1L1__P1P2	1527.0	2103.0	1192.0	972.0	910.0	739.0	973.0	576.0	787.0	615.0	1523.0	682.0
GPBP1L1_-_46151779.23-P1P2	GPBP1L1__P1P2	1833.0	3682.0	2290.0	1105.0	1441.0	1175.0	1202.0	671.0	757.0	979.0	1269.0	392.0
GPBP1L1_+_46152731.23-P1P2	GPBP1L1__P1P2	2228.0	4014.0	2932.0	1627.0	2509.0	2008.0	1598.0	1714.0	1619.0	1116.0	1447.0	513.0
GPBP1L1_+_46151790.23-P1P2	GPBP1L1__P1P2	2214.0	3156.0	3173.0	1316.0	1391.0	994.0	1143.0	283.0	304.0	1190.0	3820.0	826.0
GPC1_+_241375119.23-P1P2	GPC1__P1P2	915.0	1738.0	1230.0	565.0	1057.0	641.0	587.0	577.0	603.0	388.0	151.0	168.0
GPC1_-_241375501.23-P1P2	GPC1__P1P2	1015.0	1531.0	1094.0	604.0	457.0	553.0	523.0	148.0	311.0	458.0	735.0	602.0
GPC1_-_241375511.23-P1P2	GPC1__P1P2	2131.0	3626.0	2175.0	1217.0	1855.0	1249.0	1217.0	958.0	872.0	876.0	819.0	674.0
GPC1_+_241375556.23-P1P2	GPC1__P1P2	2392.0	4241.0	2848.0	1558.0	2135.0	1630.0	1835.0	1211.0	924.0	1197.0	2109.0	1150.0
GPC1_+_241375166.23-P1P2	GPC1__P1P2	2054.0	3633.0	2920.0	1279.0	2446.0	1870.0	1260.0	1267.0	1653.0	1069.0	2296.0	1675.0
GPC2_-_99774785.23-P1P2	GPC2__P1P2	3177.0	5583.0	4755.0	2011.0	3308.0	2886.0	2266.0	1621.0	2135.0	1575.0	2249.0	1014.0
GPC2_-_99774981.23-P1P2	GPC2__P1P2	2012.0	3099.0	2504.0	1276.0	1647.0	1153.0	1256.0	807.0	1193.0	965.0	1704.0	508.0
GPC2_-_99774542.23-P1P2	GPC2__P1P2	3392.0	6271.0	3869.0	2274.0	3307.0	2273.0	2364.0	1243.0	1429.0	1702.0	1181.0	751.0
GPC2_-_99774978.23-P1P2	GPC2__P1P2	3322.0	5261.0	4477.0	1919.0	2954.0	2396.0	2281.0	1652.0	1871.0	1746.0	1643.0	1545.0
GPC2_-_99774860.23-P1P2	GPC2__P1P2	3138.0	4594.0	3931.0	1843.0	2283.0	1785.0	1999.0	1492.0	1851.0	1563.0	805.0	668.0
GPC3_+_133119322.23-P1P2	GPC3__P1P2	3145.0	5545.0	3000.0	1720.0	3142.0	2124.0	1771.0	1299.0	1011.0	1401.0	1287.0	662.0
GPC3_-_133119538.23-P1P2	GPC3__P1P2	1053.0	2004.0	1256.0	762.0	1105.0	648.0	845.0	880.0	797.0	586.0	1873.0	285.0
GPC3_+_133119168.23-P1P2	GPC3__P1P2	995.0	1588.0	1591.0	557.0	1112.0	690.0	677.0	405.0	732.0	522.0	189.0	265.0
GPC3_+_133119132.23-P1P2	GPC3__P1P2	1685.0	3017.0	2423.0	1026.0	1319.0	1019.0	1046.0	608.0	754.0	1080.0	3519.0	451.0
GPC3_+_133119905.23-P1P2	GPC3__P1P2	1709.0	3196.0	3354.0	1022.0	3537.0	2752.0	1134.0	971.0	617.0	877.0	7847.0	1065.0
GPC4_+_132549504.23-P1P2	GPC4__P1P2	2834.0	4687.0	3635.0	1870.0	5725.0	3873.0	2154.0	3423.0	2193.0	1523.0	4063.0	1802.0
GPC4_+_132549473.23-P1P2	GPC4__P1P2	1836.0	3508.0	2552.0	1162.0	3728.0	2677.0	1531.0	1641.0	2149.0	937.0	444.0	470.0
GPC4_+_132549421.23-P1P2	GPC4__P1P2	3010.0	5869.0	3416.0	2070.0	6970.0	4321.0	2415.0	2503.0	3047.0	1657.0	5110.0	2161.0
GPC4_-_132549454.23-P1P2	GPC4__P1P2	2006.0	3175.0	2330.0	1275.0	1868.0	1351.0	1520.0	1641.0	1705.0	1090.0	346.0	658.0
GPC4_+_132549017.23-P1P2	GPC4__P1P2	1628.0	3374.0	2127.0	1080.0	2241.0	1500.0	1269.0	871.0	1271.0	782.0	3180.0	785.0
GPC5_+_92051335.23-P1P2	GPC5__P1P2	2609.0	4485.0	3332.0	1633.0	2292.0	1661.0	1816.0	1224.0	1640.0	1388.0	1001.0	695.0
GPC5_+_92051349.23-P1P2	GPC5__P1P2	1457.0	77.0	10.0	1140.0	170.0	121.0	1016.0	174.0	104.0	564.0	40.0	7.0
GPC5_+_92051318.23-P1P2	GPC5__P1P2	2633.0	4312.0	3206.0	1567.0	2308.0	1698.0	1976.0	1193.0	1524.0	1431.0	879.0	685.0
GPC5_-_92051272.23-P1P2	GPC5__P1P2	1776.0	4521.0	2430.0	1148.0	1618.0	1554.0	1201.0	642.0	941.0	1012.0	963.0	1515.0
GPC5_-_92051325.23-P1P2	GPC5__P1P2	3506.0	6277.0	4437.0	2046.0	2989.0	1882.0	2353.0	1239.0	1443.0	1467.0	1257.0	653.0
GPC6_+_93879166.23-P1P2	GPC6__P1P2	2809.0	4955.0	4275.0	1677.0	3247.0	2140.0	2015.0	1565.0	1037.0	1434.0	2194.0	1015.0
GPC6_+_93879294.23-P1P2	GPC6__P1P2	1131.0	1591.0	1207.0	795.0	1134.0	1216.0	855.0	721.0	661.0	726.0	191.0	211.0
GPC6_+_93879495.23-P1P2	GPC6__P1P2	1625.0	2622.0	2030.0	1081.0	1760.0	1415.0	1137.0	832.0	1250.0	776.0	846.0	430.0
GPC6_+_93879078.23-P1P2	GPC6__P1P2	2841.0	4078.0	3526.0	1838.0	2894.0	1951.0	1673.0	1478.0	1772.0	1210.0	848.0	1074.0
GPC6_+_93879306.23-P1P2	GPC6__P1P2	2459.0	4049.0	3053.0	1569.0	2143.0	1573.0	1473.0	1276.0	1430.0	1172.0	2738.0	1298.0
GPCPD1_-_5591563.23-P1P2	GPCPD1__P1P2	2343.0	1023.0	657.0	1780.0	1804.0	1061.0	1715.0	846.0	751.0	1313.0	3496.0	345.0
GPCPD1_-_5591603.23-P1P2	GPCPD1__P1P2	1072.0	2310.0	1836.0	903.0	945.0	640.0	915.0	657.0	703.0	634.0	1582.0	308.0
GPCPD1_-_5591263.23-P1P2	GPCPD1__P1P2	1745.0	3287.0	2484.0	1448.0	2077.0	1511.0	1529.0	1460.0	1826.0	987.0	1710.0	1609.0
GPCPD1_-_5591600.23-P1P2	GPCPD1__P1P2	1408.0	2183.0	2022.0	777.0	1449.0	833.0	712.0	251.0	433.0	702.0	567.0	400.0
GPCPD1_-_5591550.23-P1P2	GPCPD1__P1P2	1459.0	2400.0	1816.0	791.0	1300.0	928.0	1029.0	1332.0	1092.0	755.0	887.0	664.0
GPD1_-_50497828.23-P1P2	GPD1__P1P2	2200.0	273.0	300.0	1892.0	1436.0	449.0	1848.0	736.0	705.0	1497.0	181.0	210.0
GPD1_-_50497836.23-P1P2	GPD1__P1P2	2749.0	4579.0	3789.0	1972.0	3006.0	2227.0	1877.0	1776.0	1973.0	1460.0	1715.0	859.0
GPD1_+_50498182.23-P1P2	GPD1__P1P2	1214.0	2492.0	1884.0	898.0	1885.0	978.0	986.0	277.0	241.0	731.0	690.0	313.0
GPD1_-_50497793.23-P1P2	GPD1__P1P2	2157.0	3611.0	2612.0	1267.0	1673.0	1236.0	1213.0	959.0	724.0	1025.0	1586.0	522.0
GPD1_-_50498241.23-P1P2	GPD1__P1P2	2289.0	3597.0	3011.0	1428.0	1806.0	1591.0	1503.0	1005.0	656.0	1109.0	1450.0	1143.0
GPD1L_-_32148092.23-P1P2	GPD1L__P1P2	1929.0	3305.0	2617.0	1453.0	2085.0	1734.0	1757.0	929.0	1332.0	1381.0	2052.0	1022.0
GPD1L_+_32148178.23-P1P2	GPD1L__P1P2	2776.0	4787.0	3904.0	1818.0	2815.0	1804.0	1760.0	1437.0	1975.0	1461.0	5939.0	637.0
GPD1L_-_32148155.23-P1P2	GPD1L__P1P2	2463.0	3730.0	2603.0	1353.0	1635.0	1595.0	1533.0	849.0	1805.0	1104.0	2093.0	754.0
GPD1L_-_32148185.23-P1P2	GPD1L__P1P2	2025.0	3616.0	2602.0	1404.0	1939.0	1207.0	1483.0	749.0	594.0	990.0	1590.0	563.0
GPD1L_+_32148512.23-P1P2	GPD1L__P1P2	1160.0	1962.0	1303.0	588.0	797.0	601.0	734.0	227.0	595.0	593.0	856.0	352.0
GPD2_+_157292851.23-P1P2	GPD2__P1P2	2538.0	4228.0	3145.0	1335.0	2000.0	1625.0	1484.0	2410.0	3259.0	1166.0	1122.0	863.0
GPD2_+_157292097.23-P1P2	GPD2__P1P2	2646.0	3999.0	2635.0	1589.0	6515.0	5302.0	1798.0	2052.0	2893.0	1142.0	5811.0	467.0
GPD2_-_157292948.23-P1P2	GPD2__P1P2	1042.0	1800.0	1185.0	766.0	886.0	687.0	635.0	238.0	465.0	523.0	350.0	1514.0
GPD2_+_157293084.23-P1P2	GPD2__P1P2	3141.0	5405.0	3908.0	1838.0	3313.0	2375.0	1769.0	911.0	1290.0	1562.0	670.0	871.0
GPD2_-_157292752.23-P1P2	GPD2__P1P2	1304.0	3154.0	1962.0	1084.0	1379.0	830.0	892.0	592.0	520.0	687.0	1656.0	302.0
GPER1_+_1127805.23-P1P2	GPER1__P1P2	1927.0	3795.0	2772.0	1310.0	1796.0	1282.0	1297.0	774.0	1234.0	935.0	556.0	541.0
GPER1_-_1127760.23-P1P2	GPER1__P1P2	2826.0	4319.0	3183.0	1477.0	2223.0	1439.0	1622.0	831.0	1316.0	1226.0	997.0	912.0
GPER1_+_1127989.23-P1P2	GPER1__P1P2	1551.0	2527.0	1816.0	1107.0	1511.0	1005.0	946.0	901.0	795.0	742.0	561.0	311.0
GPER1_+_1127782.23-P1P2	GPER1__P1P2	1022.0	2433.0	1632.0	898.0	1182.0	824.0	901.0	223.0	763.0	633.0	1996.0	480.0
GPER1_-_1128002.23-P1P2	GPER1__P1P2	4833.0	8959.0	5798.0	2783.0	3762.0	3046.0	3009.0	1732.0	2129.0	2183.0	2811.0	1269.0
GPHA2_-_64703331.23-P1P2	GPHA2__P1P2	2132.0	3858.0	2959.0	1636.0	1940.0	1734.0	1661.0	617.0	1059.0	1149.0	1099.0	745.0
GPHA2_-_64702909.23-P1P2	GPHA2__P1P2	2796.0	4606.0	3322.0	1999.0	2510.0	1500.0	1904.0	1284.0	1989.0	1468.0	1448.0	1715.0
GPHA2_-_64703315.23-P1P2	GPHA2__P1P2	2174.0	3918.0	2498.0	1379.0	1917.0	1419.0	1461.0	1418.0	1121.0	1023.0	757.0	597.0
GPHA2_-_64702928.23-P1P2	GPHA2__P1P2	2316.0	3210.0	2357.0	1252.0	1744.0	1294.0	1529.0	1099.0	1295.0	1053.0	848.0	484.0
GPHA2_+_64702864.23-P1P2	GPHA2__P1P2	2120.0	5020.0	3532.0	1351.0	2166.0	1796.0	1491.0	907.0	1022.0	1050.0	3437.0	1081.0
GPHB5_+_63785640.23-P1P2	GPHB5__P1P2	2085.0	3936.0	3275.0	1455.0	2616.0	1649.0	1759.0	1261.0	1682.0	1191.0	646.0	471.0
GPHB5_+_63785282.23-P1P2	GPHB5__P1P2	2045.0	3569.0	2485.0	1090.0	2007.0	1147.0	1374.0	1250.0	749.0	939.0	870.0	385.0
GPHB5_+_63785298.23-P1P2	GPHB5__P1P2	2640.0	4408.0	2993.0	1756.0	2508.0	1693.0	1738.0	1094.0	1588.0	1159.0	2681.0	1040.0
GPHB5_+_63785285.23-P1P2	GPHB5__P1P2	2442.0	3995.0	2612.0	1533.0	2527.0	1838.0	1705.0	1551.0	1142.0	1337.0	1856.0	572.0
GPHB5_-_63785654.23-P1P2	GPHB5__P1P2	2222.0	3879.0	3130.0	1488.0	2014.0	1745.0	1633.0	1509.0	1739.0	1118.0	1082.0	614.0
GPHN_+_66974893.23-P1P2	GPHN__P1P2	2593.0	3910.0	3064.0	1574.0	1893.0	1432.0	1615.0	732.0	655.0	1250.0	1657.0	1083.0
GPHN_+_66974921.23-P1P2	GPHN__P1P2	2316.0	6504.0	5135.0	2024.0	9406.0	6705.0	2020.0	3788.0	4223.0	1308.0	2789.0	1128.0
GPHN_+_66974882.23-P1P2	GPHN__P1P2	1357.0	1892.0	1707.0	838.0	888.0	939.0	871.0	806.0	860.0	613.0	404.0	215.0
GPHN_+_66975289.23-P1P2	GPHN__P1P2	2298.0	178.0	194.0	1395.0	311.0	280.0	1705.0	173.0	158.0	1144.0	151.0	50.0
GPHN_-_66975258.23-P1P2	GPHN__P1P2	1754.0	3175.0	1748.0	1123.0	1646.0	1033.0	1419.0	1270.0	1356.0	1029.0	1442.0	535.0
GPI_+_34856115.23-P1P2	GPI__P1P2	1377.0	2696.0	2010.0	931.0	742.0	618.0	886.0	593.0	257.0	673.0	762.0	301.0
GPI_-_34856174.23-P1P2	GPI__P1P2	2436.0	5390.0	4165.0	1609.0	1419.0	991.0	1662.0	482.0	636.0	1244.0	1643.0	598.0
GPI_+_34856127.23-P1P2	GPI__P1P2	2379.0	4729.0	3878.0	1631.0	2481.0	1788.0	1828.0	956.0	1390.0	1353.0	493.0	474.0
GPI_+_34856156.23-P1P2	GPI__P1P2	3238.0	5708.0	4505.0	2004.0	2419.0	1245.0	2021.0	920.0	719.0	1554.0	1272.0	1174.0
GPI_+_34856130.23-P1P2	GPI__P1P2	2045.0	4330.0	3148.0	1343.0	2066.0	1336.0	1141.0	1163.0	910.0	1078.0	647.0	351.0
GPIHBP1_+_144295066.23-P1P2	GPIHBP1__P1P2	3311.0	5790.0	4645.0	1889.0	2285.0	1419.0	2087.0	1336.0	1548.0	1541.0	780.0	700.0
GPIHBP1_-_144295137.23-P1P2	GPIHBP1__P1P2	696.0	1534.0	857.0	618.0	696.0	584.0	603.0	767.0	857.0	453.0	257.0	132.0
GPIHBP1_-_144295512.23-P1P2	GPIHBP1__P1P2	3542.0	5563.0	4086.0	2031.0	3678.0	2655.0	2321.0	1345.0	2590.0	1471.0	2807.0	1396.0
GPIHBP1_-_144295559.23-P1P2	GPIHBP1__P1P2	2813.0	4511.0	3458.0	1811.0	2493.0	1943.0	1777.0	1558.0	1589.0	1456.0	766.0	763.0
GPIHBP1_-_144295500.23-P1P2	GPIHBP1__P1P2	2974.0	5217.0	3658.0	2026.0	1933.0	1631.0	1916.0	1602.0	1528.0	1483.0	2186.0	1055.0
GPKOW_-_48979874.23-P1P2	GPKOW__P1P2	3150.0	330.0	320.0	1923.0	945.0	713.0	2327.0	449.0	559.0	1547.0	267.0	504.0
GPKOW_-_48980022.23-P1P2	GPKOW__P1P2	2879.0	145.0	23.0	1679.0	378.0	239.0	1875.0	86.0	136.0	1435.0	219.0	105.0
GPKOW_+_48980078.23-P1P2	GPKOW__P1P2	1647.0	2120.0	1218.0	964.0	1513.0	978.0	1105.0	632.0	1498.0	781.0	5801.0	485.0
GPKOW_+_48979647.23-P1P2	GPKOW__P1P2	3051.0	4819.0	3543.0	1902.0	3217.0	1898.0	2123.0	1761.0	1341.0	1718.0	4801.0	1454.0
GPKOW_+_48979664.23-P1P2	GPKOW__P1P2	2528.0	3512.0	2140.0	1366.0	1891.0	1511.0	1359.0	1069.0	1158.0	1075.0	3208.0	1757.0
GPLD1_+_24495537.23-P1P2	GPLD1__P1P2	5164.0	9206.0	6108.0	3511.0	5516.0	3611.0	3648.0	2890.0	3530.0	2339.0	1621.0	1497.0
GPLD1_+_24495477.23-P1P2	GPLD1__P1P2	3958.0	6447.0	5130.0	2466.0	2831.0	2175.0	2588.0	1766.0	2048.0	1902.0	1987.0	1273.0
GPLD1_+_24495161.23-P1P2	GPLD1__P1P2	1053.0	1244.0	1006.0	701.0	1004.0	747.0	559.0	473.0	262.0	632.0	3380.0	365.0
GPLD1_+_24495522.23-P1P2	GPLD1__P1P2	2021.0	3330.0	2309.0	1285.0	1985.0	1243.0	1372.0	2638.0	2982.0	1016.0	983.0	614.0
GPLD1_+_24495105.23-P1P2	GPLD1__P1P2	1604.0	1996.0	1527.0	1040.0	1083.0	928.0	1046.0	264.0	284.0	696.0	281.0	329.0
GPM6A_+_176733362.23-P1	GPM6A__P1	2599.0	4907.0	3911.0	1636.0	2619.0	1977.0	1736.0	1881.0	2133.0	1279.0	3628.0	1464.0
GPM6A_+_176733374.23-P1	GPM6A__P1	2244.0	4426.0	2641.0	1303.0	2494.0	1631.0	1485.0	627.0	737.0	1164.0	1316.0	1186.0
GPM6A_+_176733383.23-P1	GPM6A__P1	2308.0	4130.0	3134.0	1695.0	2042.0	1553.0	1785.0	735.0	1178.0	1081.0	990.0	1517.0
GPM6A_-_176733215.23-P1	GPM6A__P1	2781.0	4354.0	2621.0	1460.0	2175.0	1734.0	1801.0	621.0	1078.0	1353.0	890.0	796.0
GPM6A_-_176733379.23-P1	GPM6A__P1	1192.0	1784.0	1722.0	875.0	1076.0	930.0	956.0	548.0	476.0	672.0	583.0	912.0
GPM6A_+_176923465.23-P2	GPM6A__P2	1829.0	2731.0	1608.0	1045.0	1426.0	822.0	1110.0	736.0	908.0	870.0	614.0	598.0
GPM6A_+_176923421.23-P2	GPM6A__P2	1199.0	2183.0	1616.0	699.0	789.0	558.0	876.0	817.0	1207.0	677.0	2700.0	438.0
GPM6A_+_176923490.23-P2	GPM6A__P2	1671.0	3187.0	2154.0	1050.0	1721.0	1332.0	1077.0	969.0	1043.0	921.0	1801.0	878.0
GPM6A_+_176923066.23-P2	GPM6A__P2	2209.0	3434.0	2556.0	1201.0	1898.0	1531.0	1392.0	1155.0	836.0	1206.0	2053.0	549.0
GPM6A_-_176923052.23-P2	GPM6A__P2	1117.0	2356.0	1402.0	539.0	1054.0	503.0	629.0	215.0	700.0	610.0	371.0	261.0
GPM6B_+_13835102.23-ENST00000356942.5	GPM6B__ENST00000356942.5	1828.0	3384.0	2514.0	1214.0	1787.0	1199.0	1406.0	1146.0	1306.0	962.0	1747.0	711.0
GPM6B_+_13835107.23-ENST00000356942.5	GPM6B__ENST00000356942.5	2030.0	3691.0	2560.0	1440.0	2006.0	1564.0	1404.0	1057.0	1286.0	1103.0	548.0	513.0
GPM6B_-_13835323.23-ENST00000356942.5	GPM6B__ENST00000356942.5	2243.0	3877.0	2790.0	1210.0	1545.0	1184.0	1385.0	1454.0	1811.0	1079.0	1897.0	1122.0
GPM6B_+_13835448.23-ENST00000356942.5	GPM6B__ENST00000356942.5	2056.0	3250.0	2696.0	1226.0	1980.0	1564.0	1494.0	2251.0	2126.0	1231.0	1282.0	773.0
GPM6B_+_13834850.23-ENST00000356942.5	GPM6B__ENST00000356942.5	2067.0	3737.0	2233.0	1142.0	1718.0	1395.0	1578.0	1852.0	1523.0	1107.0	1998.0	1334.0
GPN1_-_27852137.23-P1P2	GPN1__P1P2	2902.0	158.0	35.0	1860.0	136.0	97.0	2089.0	120.0	95.0	1620.0	38.0	66.0
GPN1_+_27852134.23-P1P2	GPN1__P1P2	6443.0	787.0	406.0	4074.0	504.0	393.0	4071.0	231.0	762.0	3176.0	209.0	334.0
GPN1_+_27851240.23-P1P2	GPN1__P1P2	2910.0	4830.0	2880.0	1800.0	2753.0	2292.0	2164.0	1474.0	1443.0	1522.0	3067.0	1702.0
GPN1_-_27851231.23-P1P2	GPN1__P1P2	1540.0	2232.0	1421.0	1011.0	1425.0	1304.0	857.0	1156.0	1660.0	783.0	522.0	1244.0
GPN1_-_27852111.23-P1P2	GPN1__P1P2	2639.0	176.0	158.0	1458.0	645.0	269.0	1936.0	417.0	435.0	1309.0	374.0	206.0
GPN2_-_27216692.23-P1P2	GPN2__P1P2	1930.0	71.0	15.0	1205.0	85.0	65.0	1320.0	51.0	63.0	978.0	40.0	27.0
GPN2_-_27216589.23-P1P2	GPN2__P1P2	1860.0	25.0	8.0	1271.0	49.0	40.0	1381.0	24.0	16.0	968.0	52.0	47.0
GPN2_+_27216709.23-P1P2	GPN2__P1P2	3060.0	59.0	86.0	1802.0	1259.0	1108.0	2022.0	1340.0	1747.0	1549.0	22.0	18.0
GPN2_-_27216718.23-P1P2	GPN2__P1P2	2356.0	751.0	623.0	1618.0	2160.0	1313.0	1645.0	1158.0	1419.0	1238.0	992.0	571.0
GPN2_-_27216715.23-P1P2	GPN2__P1P2	2823.0	18.0	62.0	1811.0	306.0	201.0	1707.0	287.0	276.0	1311.0	153.0	316.0
GPN3_+_110906029.23-P1P2	GPN3__P1P2	1161.0	5.0	13.0	767.0	152.0	36.0	1075.0	22.0	26.0	709.0	3.0	58.0
GPN3_+_110906037.23-P1P2	GPN3__P1P2	1899.0	169.0	115.0	1376.0	446.0	152.0	1577.0	65.0	63.0	1092.0	144.0	197.0
GPN3_-_110906004.23-P1P2	GPN3__P1P2	2478.0	76.0	6.0	1860.0	168.0	67.0	2022.0	140.0	197.0	1372.0	88.0	85.0
GPN3_+_110905999.23-P1P2	GPN3__P1P2	1222.0	29.0	26.0	773.0	1083.0	849.0	938.0	799.0	956.0	620.0	15.0	74.0
GPN3_+_110906022.23-P1P2	GPN3__P1P2	2018.0	14.0	16.0	1527.0	40.0	40.0	1534.0	22.0	2.0	1080.0	11.0	46.0
GPNMB_-_23286430.23-P1	GPNMB__P1	1233.0	1942.0	1312.0	678.0	1292.0	769.0	783.0	1665.0	703.0	613.0	476.0	397.0
GPNMB_+_23286445.23-P1	GPNMB__P1	2118.0	4236.0	2749.0	1447.0	1731.0	1280.0	1739.0	932.0	1494.0	1248.0	978.0	623.0
GPNMB_-_23286831.23-P1	GPNMB__P1	3337.0	5449.0	3235.0	2167.0	3045.0	2363.0	2227.0	788.0	1602.0	1581.0	502.0	994.0
GPNMB_+_23286772.23-P1	GPNMB__P1	2508.0	4221.0	2787.0	1562.0	2235.0	1307.0	1533.0	759.0	1278.0	1190.0	5780.0	976.0
GPNMB_-_23286633.23-P1	GPNMB__P1	2206.0	4131.0	2771.0	1389.0	2193.0	1367.0	1444.0	1256.0	753.0	1138.0	969.0	596.0
GPNMB_+_23313172.23-P2	GPNMB__P2	3521.0	5897.0	4371.0	2068.0	2640.0	2221.0	2202.0	1143.0	1674.0	1584.0	1634.0	924.0
GPNMB_+_23312937.23-P2	GPNMB__P2	2008.0	3432.0	2888.0	1348.0	2376.0	1624.0	1372.0	1175.0	869.0	1026.0	1425.0	788.0
GPNMB_-_23313383.23-P2	GPNMB__P2	2091.0	3700.0	3237.0	1379.0	2211.0	1777.0	1555.0	1069.0	1637.0	996.0	3482.0	1298.0
GPNMB_+_23312922.23-P2	GPNMB__P2	2238.0	3460.0	2688.0	1376.0	1935.0	1607.0	1477.0	720.0	1144.0	1205.0	767.0	520.0
GPNMB_+_23313031.23-P2	GPNMB__P2	2453.0	3396.0	3415.0	1609.0	2450.0	1359.0	1611.0	1204.0	2037.0	1383.0	2426.0	631.0
GPR1_+_207078067.23-P1P2	GPR1__P1P2	2494.0	2022.0	1538.0	1361.0	2265.0	1501.0	1882.0	1201.0	1123.0	1406.0	662.0	431.0
GPR1_-_207078105.23-P1P2	GPR1__P1P2	2331.0	4151.0	3245.0	1513.0	2526.0	1789.0	1835.0	1224.0	1119.0	1257.0	1830.0	566.0
GPR1_-_207078108.23-P1P2	GPR1__P1P2	1515.0	2101.0	1770.0	951.0	1557.0	897.0	1109.0	431.0	458.0	811.0	1360.0	355.0
GPR1_-_207078120.23-P1P2	GPR1__P1P2	2285.0	3805.0	3004.0	1087.0	1994.0	1460.0	1356.0	1203.0	1322.0	990.0	830.0	696.0
GPR1_-_207077829.23-P1P2	GPR1__P1P2	2976.0	6061.0	3885.0	1638.0	2772.0	1953.0	1984.0	1826.0	2300.0	1365.0	1435.0	841.0
GPR101_+_136113327.23-P1P2	GPR101__P1P2	1031.0	1876.0	1231.0	644.0	764.0	560.0	617.0	293.0	483.0	439.0	271.0	532.0
GPR101_-_136113337.23-P1P2	GPR101__P1P2	2821.0	4867.0	3284.0	1646.0	2327.0	1880.0	1936.0	1534.0	1855.0	1299.0	846.0	805.0
GPR101_+_136112935.23-P1P2	GPR101__P1P2	2629.0	5013.0	3283.0	1710.0	2996.0	1852.0	1890.0	1328.0	1958.0	1317.0	1486.0	846.0
GPR101_+_136112869.23-P1P2	GPR101__P1P2	2357.0	3943.0	2838.0	1431.0	2069.0	1412.0	1862.0	1370.0	1349.0	1379.0	7350.0	887.0
GPR101_+_136112874.23-P1P2	GPR101__P1P2	3243.0	5722.0	4154.0	2413.0	3148.0	2379.0	2393.0	2199.0	2651.0	1696.0	3121.0	631.0
GPR107_+_132816601.23-P1P2	GPR107__P1P2	1978.0	2904.0	1505.0	1478.0	1438.0	1094.0	1304.0	810.0	1078.0	1070.0	817.0	515.0
GPR107_-_132816619.23-P1P2	GPR107__P1P2	2691.0	3806.0	2399.0	1839.0	1626.0	1384.0	1751.0	1169.0	2059.0	1251.0	399.0	472.0
GPR107_-_132816044.23-P1P2	GPR107__P1P2	1961.0	306.0	371.0	1406.0	429.0	230.0	1419.0	61.0	69.0	1027.0	213.0	101.0
GPR107_-_132816233.23-P1P2	GPR107__P1P2	2412.0	4430.0	2952.0	1455.0	2251.0	1820.0	1769.0	947.0	1893.0	1126.0	1074.0	740.0
GPR107_+_132816226.23-P1P2	GPR107__P1P2	1839.0	2611.0	1866.0	1068.0	825.0	656.0	1126.0	391.0	814.0	727.0	1506.0	332.0
GPR108_-_6737206.23-P1P2	GPR108__P1P2	1084.0	2121.0	1798.0	599.0	797.0	520.0	783.0	407.0	906.0	573.0	161.0	204.0
GPR108_+_6737533.23-P1P2	GPR108__P1P2	2614.0	2486.0	1669.0	1670.0	2336.0	1938.0	1954.0	1681.0	2011.0	1187.0	132.0	379.0
GPR108_-_6737251.23-P1P2	GPR108__P1P2	2403.0	4241.0	3022.0	1680.0	2452.0	1844.0	1598.0	1293.0	1152.0	1405.0	950.0	669.0
GPR108_-_6737233.23-P1P2	GPR108__P1P2	922.0	2956.0	2203.0	662.0	8258.0	5049.0	618.0	2379.0	3024.0	454.0	5104.0	1415.0
GPR108_+_6737565.23-P1P2	GPR108__P1P2	1942.0	3356.0	2572.0	1367.0	1457.0	1452.0	1515.0	1529.0	1247.0	969.0	2317.0	609.0
GPR110_-_47009645.23-P1P2	GPR110__P1P2	2509.0	3651.0	2600.0	1334.0	2299.0	1534.0	1603.0	1275.0	1619.0	1161.0	1244.0	761.0
GPR110_-_47009627.23-P1P2	GPR110__P1P2	2035.0	3617.0	2536.0	1088.0	1919.0	1295.0	1269.0	505.0	550.0	1019.0	1158.0	438.0
GPR110_+_47009782.23-P1P2	GPR110__P1P2	1394.0	2100.0	2074.0	918.0	1346.0	1126.0	1127.0	1087.0	612.0	718.0	7533.0	1017.0
GPR110_-_47009665.23-P1P2	GPR110__P1P2	1641.0	3109.0	2354.0	1050.0	1591.0	1453.0	1338.0	622.0	1790.0	1001.0	1193.0	704.0
GPR110_+_47009963.23-P1P2	GPR110__P1P2	1365.0	2456.0	1781.0	801.0	1096.0	839.0	931.0	470.0	632.0	661.0	652.0	205.0
GPR111_+_47624235.23-P1P2	GPR111__P1P2	1614.0	2293.0	1909.0	1094.0	1989.0	1394.0	1059.0	950.0	1037.0	780.0	789.0	392.0
GPR111_+_47624270.23-P1P2	GPR111__P1P2	1453.0	3230.0	1895.0	806.0	1477.0	949.0	960.0	883.0	1159.0	650.0	341.0	276.0
GPR111_-_47624252.23-P1P2	GPR111__P1P2	2617.0	3770.0	3104.0	1560.0	2102.0	1946.0	1873.0	879.0	957.0	1232.0	1533.0	925.0
GPR111_-_47624242.23-P1P2	GPR111__P1P2	2310.0	4229.0	3065.0	1270.0	2001.0	1523.0	1457.0	587.0	1462.0	1055.0	716.0	399.0
GPR111_+_47624415.23-P1P2	GPR111__P1P2	3540.0	5151.0	3624.0	2334.0	2613.0	1968.0	2428.0	1986.0	1736.0	1621.0	3343.0	1038.0
GPR112_-_135388623.23-P1P2	GPR112__P1P2	2568.0	4511.0	3992.0	2002.0	2525.0	1765.0	1812.0	1162.0	1863.0	1395.0	1735.0	1200.0
GPR112_-_135388634.23-P1P2	GPR112__P1P2	3188.0	5099.0	4086.0	1700.0	2907.0	1759.0	2052.0	1674.0	2023.0	1475.0	3728.0	826.0
GPR112_+_135388223.23-P1P2	GPR112__P1P2	2980.0	5331.0	3659.0	1822.0	2441.0	1912.0	1949.0	1040.0	1417.0	1410.0	777.0	755.0
GPR112_-_135388295.23-P1P2	GPR112__P1P2	2164.0	3671.0	2801.0	1377.0	1994.0	1593.0	1546.0	1199.0	2160.0	1111.0	1161.0	629.0
GPR112_+_135388143.23-P1P2	GPR112__P1P2	302.0	255.0	294.0	155.0	204.0	119.0	113.0	279.0	360.0	135.0	109.0	144.0
GPR113_+_26568639.23-P1P2	GPR113__P1P2	2212.0	2676.0	2108.0	1381.0	1819.0	1558.0	1423.0	1614.0	1678.0	1098.0	1044.0	921.0
GPR113_-_26568634.23-P1P2	GPR113__P1P2	1845.0	2824.0	2182.0	910.0	1612.0	863.0	1374.0	983.0	1089.0	801.0	2570.0	449.0
GPR113_+_26568570.23-P1P2	GPR113__P1P2	2180.0	3761.0	2519.0	1371.0	2425.0	1799.0	1661.0	1047.0	1600.0	1172.0	2831.0	749.0
GPR113_+_26568617.23-P1P2	GPR113__P1P2	1504.0	2314.0	1683.0	905.0	1600.0	1086.0	1006.0	394.0	946.0	817.0	475.0	361.0
GPR113_-_26568324.23-P1P2	GPR113__P1P2	2131.0	3554.0	2383.0	1397.0	2147.0	1623.0	1227.0	574.0	937.0	1170.0	1177.0	900.0
GPR114_-_57576982.23-P1P2	GPR114__P1P2	1925.0	3140.0	1972.0	1068.0	1585.0	1147.0	1311.0	746.0	1196.0	752.0	838.0	731.0
GPR114_-_57576993.23-P1P2	GPR114__P1P2	3131.0	344.0	219.0	1744.0	693.0	577.0	1885.0	913.0	1310.0	1522.0	461.0	833.0
GPR114_-_57576686.23-P1P2	GPR114__P1P2	3327.0	6569.0	4569.0	2164.0	2764.0	2331.0	2478.0	2576.0	2639.0	1847.0	3097.0	1536.0
GPR114_-_57576627.23-P1P2	GPR114__P1P2	2046.0	3557.0	2304.0	1230.0	2490.0	1355.0	1367.0	573.0	757.0	1002.0	661.0	714.0
GPR114_+_57576542.23-P1P2	GPR114__P1P2	1892.0	3118.0	2606.0	1127.0	1550.0	1359.0	1063.0	997.0	1143.0	864.0	1722.0	981.0
GPR115_-_47666361.23-P1P2	GPR115__P1P2	2364.0	3947.0	2783.0	1297.0	1958.0	1467.0	1469.0	891.0	962.0	1129.0	608.0	961.0
GPR115_-_47666370.23-P1P2	GPR115__P1P2	2551.0	4654.0	3580.0	1517.0	1871.0	1384.0	1656.0	1128.0	1474.0	1398.0	2066.0	982.0
GPR115_+_47666528.23-P1P2	GPR115__P1P2	2423.0	4462.0	2895.0	1247.0	2107.0	1509.0	1708.0	2023.0	1456.0	1198.0	865.0	644.0
GPR115_+_47666420.23-P1P2	GPR115__P1P2	3306.0	5524.0	3695.0	1996.0	2047.0	1649.0	2396.0	1154.0	654.0	1750.0	7425.0	1771.0
GPR115_-_47666771.23-P1P2	GPR115__P1P2	1092.0	2193.0	1259.0	715.0	1099.0	622.0	798.0	283.0	406.0	569.0	420.0	241.0
GPR116_-_46922697.23-P1	GPR116__P1	1749.0	3477.0	1737.0	1163.0	1724.0	1330.0	1381.0	754.0	1731.0	879.0	2805.0	1614.0
GPR116_-_46922625.23-P1	GPR116__P1	2876.0	5066.0	3770.0	1660.0	2881.0	1861.0	1940.0	1026.0	1084.0	1350.0	807.0	595.0
GPR116_-_46922249.23-P1	GPR116__P1	1888.0	3017.0	2645.0	1360.0	1618.0	1490.0	1450.0	924.0	1288.0	880.0	955.0	645.0
GPR116_+_46922289.23-P1	GPR116__P1	2973.0	4335.0	3841.0	1868.0	2105.0	1905.0	2104.0	1328.0	1391.0	1383.0	1064.0	736.0
GPR116_-_46922559.23-P1	GPR116__P1	2110.0	3829.0	2607.0	1339.0	2250.0	1221.0	1376.0	1527.0	1244.0	1062.0	1056.0	488.0
GPR116_+_46889658.23-P2	GPR116__P2	2735.0	4837.0	3174.0	1415.0	2297.0	1632.0	1587.0	1210.0	2293.0	1160.0	835.0	521.0
GPR116_+_46889655.23-P2	GPR116__P2	2063.0	3624.0	2009.0	1370.0	2651.0	1771.0	1535.0	674.0	840.0	928.0	371.0	398.0
GPR116_+_46889641.23-P2	GPR116__P2	1389.0	2378.0	1774.0	1009.0	1584.0	1280.0	858.0	485.0	447.0	797.0	3004.0	923.0
GPR116_+_46889644.23-P2	GPR116__P2	1015.0	1891.0	1346.0	539.0	664.0	436.0	656.0	678.0	463.0	507.0	267.0	164.0
GPR116_-_46889616.23-P2	GPR116__P2	2294.0	4121.0	2416.0	1178.0	2066.0	1517.0	1293.0	604.0	719.0	1015.0	1513.0	629.0
GPR119_-_129519217.23-P1P2	GPR119__P1P2	1446.0	2530.0	1592.0	1078.0	1209.0	1254.0	1141.0	1728.0	2650.0	794.0	1190.0	473.0
GPR119_-_129519266.23-P1P2	GPR119__P1P2	3178.0	4380.0	3758.0	1907.0	3018.0	2034.0	1836.0	1269.0	1001.0	1579.0	802.0	948.0
GPR119_-_129519452.23-P1P2	GPR119__P1P2	3578.0	6517.0	4921.0	2473.0	3232.0	2568.0	2612.0	2218.0	3020.0	1931.0	2386.0	1921.0
GPR119_+_129519561.23-P1P2	GPR119__P1P2	2688.0	4064.0	2688.0	1432.0	1927.0	1214.0	1468.0	1037.0	1212.0	1025.0	2617.0	666.0
GPR119_-_129519553.23-P1P2	GPR119__P1P2	1270.0	2743.0	1507.0	736.0	879.0	729.0	843.0	648.0	457.0	572.0	383.0	405.0
GPR12_-_27334505.23-P1P2	GPR12__P1P2	2976.0	4803.0	3767.0	1753.0	3157.0	2130.0	2054.0	2233.0	1622.0	1462.0	1831.0	980.0
GPR12_-_27334865.23-P1P2	GPR12__P1P2	2249.0	3628.0	2796.0	1401.0	1963.0	1475.0	1513.0	914.0	1489.0	1140.0	516.0	444.0
GPR12_-_27334876.23-P1P2	GPR12__P1P2	3129.0	2918.0	1453.0	1825.0	2585.0	1812.0	2170.0	1549.0	1700.0	1546.0	130.0	256.0
GPR12_-_27334493.23-P1P2	GPR12__P1P2	1401.0	2691.0	2105.0	998.0	1552.0	868.0	952.0	628.0	910.0	806.0	678.0	444.0
GPR12_-_27334654.23-P1P2	GPR12__P1P2	1321.0	2193.0	1808.0	1012.0	1705.0	1265.0	1034.0	436.0	778.0	640.0	1014.0	541.0
GPR123_-_134901841.23-P1P2	GPR123__P1P2	7903.0	12984.0	9152.0	5000.0	7451.0	5312.0	5192.0	5044.0	5410.0	4046.0	6118.0	2522.0
GPR123_-_134901797.23-P1P2	GPR123__P1P2	3440.0	6119.0	4532.0	2402.0	3253.0	1952.0	2436.0	1846.0	1634.0	1763.0	1750.0	1162.0
GPR123_-_134901436.23-P1P2	GPR123__P1P2	3432.0	1421.0	969.0	2361.0	581.0	595.0	2462.0	2029.0	1351.0	1751.0	141.0	104.0
GPR123_-_134901668.23-P1P2	GPR123__P1P2	3419.0	5275.0	4062.0	2363.0	2812.0	1745.0	2522.0	3158.0	2250.0	1921.0	2095.0	987.0
GPR123_+_134901917.23-P1P2	GPR123__P1P2	3253.0	5841.0	3896.0	2096.0	2818.0	2130.0	2142.0	1059.0	1326.0	1568.0	1267.0	760.0
GPR124_-_37654417.23-P1P2	GPR124__P1P2	1656.0	3224.0	1621.0	938.0	1573.0	934.0	961.0	378.0	692.0	643.0	429.0	411.0
GPR124_+_37654450.23-P1P2	GPR124__P1P2	2299.0	3943.0	3001.0	1452.0	2170.0	1646.0	1395.0	546.0	892.0	1044.0	492.0	539.0
GPR124_-_37654790.23-P1P2	GPR124__P1P2	1875.0	3366.0	2689.0	1064.0	2423.0	1273.0	1286.0	1259.0	1538.0	1111.0	1098.0	579.0
GPR124_-_37654423.23-P1P2	GPR124__P1P2	2398.0	3569.0	3027.0	1643.0	3037.0	2384.0	1736.0	1581.0	1296.0	1305.0	1456.0	1023.0
GPR124_-_37654930.23-P1P2	GPR124__P1P2	1368.0	2173.0	1888.0	898.0	1107.0	841.0	954.0	1213.0	1041.0	722.0	615.0	333.0
GPR125_-_22517591.23-P1P2	GPR125__P1P2	2196.0	3649.0	3068.0	1404.0	2338.0	1635.0	1426.0	2018.0	3793.0	1130.0	1420.0	909.0
GPR125_+_22517624.23-P1P2	GPR125__P1P2	1901.0	3175.0	2496.0	1315.0	1848.0	1550.0	1431.0	1830.0	2030.0	983.0	672.0	438.0
GPR125_+_22517594.23-P1P2	GPR125__P1P2	2371.0	4151.0	2590.0	1539.0	2247.0	1710.0	1725.0	1079.0	1417.0	1306.0	857.0	650.0
GPR125_+_22517607.23-P1P2	GPR125__P1P2	2230.0	4507.0	2701.0	1244.0	1675.0	1147.0	1237.0	889.0	937.0	1076.0	2350.0	1415.0
GPR125_-_22517153.23-P1P2	GPR125__P1P2	1491.0	2421.0	1882.0	928.0	1778.0	1254.0	1126.0	1353.0	1383.0	1019.0	945.0	443.0
GPR126_+_142623280.23-P1P2	GPR126__P1P2	2919.0	5603.0	4069.0	2118.0	2861.0	2013.0	1738.0	912.0	1113.0	1463.0	4070.0	894.0
GPR126_+_142623173.23-P1P2	GPR126__P1P2	2225.0	3818.0	2364.0	1409.0	1409.0	1175.0	1247.0	797.0	711.0	1157.0	4373.0	811.0
GPR126_+_142623310.23-P1P2	GPR126__P1P2	2839.0	5859.0	3223.0	1423.0	2389.0	1935.0	1548.0	1671.0	1268.0	1266.0	1879.0	1333.0
GPR126_+_142623142.23-P1P2	GPR126__P1P2	2621.0	3855.0	3305.0	1909.0	2191.0	1656.0	1820.0	653.0	1076.0	1377.0	5347.0	1033.0
GPR126_-_142623078.23-P1P2	GPR126__P1P2	1948.0	3285.0	2092.0	1139.0	1695.0	1408.0	1251.0	1162.0	1441.0	899.0	702.0	604.0
GPR128_-_100328897.23-P1	GPR128__P1	785.0	1042.0	745.0	454.0	581.0	447.0	517.0	373.0	522.0	399.0	447.0	164.0
GPR128_+_100328723.23-P1	GPR128__P1	3654.0	6014.0	4489.0	1959.0	3029.0	1982.0	2440.0	2199.0	2045.0	1821.0	1978.0	1068.0
GPR128_+_100328903.23-P1	GPR128__P1	3219.0	5240.0	3719.0	1796.0	2828.0	2237.0	1929.0	1440.0	1400.0	1373.0	1284.0	683.0
GPR128_-_100328882.23-P1	GPR128__P1	1374.0	2410.0	1820.0	813.0	1352.0	627.0	835.0	947.0	1133.0	657.0	423.0	222.0
GPR128_-_100328932.23-P1	GPR128__P1	1904.0	4094.0	2660.0	1318.0	2175.0	1295.0	1439.0	830.0	1729.0	988.0	1189.0	614.0
GPR128_+_100354564.23-P2	GPR128__P2	2487.0	5218.0	3114.0	1497.0	1926.0	1728.0	1747.0	625.0	1340.0	1155.0	2699.0	314.0
GPR128_-_100354632.23-P2	GPR128__P2	2303.0	3587.0	2987.0	1390.0	1943.0	1321.0	1327.0	1444.0	1308.0	1028.0	2271.0	1384.0
GPR128_+_100354584.23-P2	GPR128__P2	1776.0	3691.0	2516.0	1213.0	1759.0	1446.0	1370.0	597.0	729.0	818.0	1232.0	661.0
GPR128_-_100354628.23-P2	GPR128__P2	1848.0	3230.0	1969.0	1106.0	1624.0	1201.0	1340.0	1596.0	1653.0	850.0	1014.0	407.0
GPR128_+_100354764.23-P2	GPR128__P2	885.0	1533.0	1173.0	586.0	594.0	566.0	647.0	351.0	588.0	493.0	251.0	202.0
GPR132_+_105531726.23-P1P2	GPR132__P1P2	1656.0	2959.0	1871.0	1138.0	1618.0	1307.0	1162.0	1098.0	979.0	881.0	3732.0	1015.0
GPR132_+_105531702.23-P1P2	GPR132__P1P2	1828.0	2517.0	2032.0	957.0	1781.0	1236.0	1014.0	1064.0	1882.0	811.0	1817.0	680.0
GPR132_-_105531719.23-P1P2	GPR132__P1P2	2392.0	3930.0	3057.0	1474.0	2619.0	1744.0	1608.0	1492.0	1149.0	1132.0	700.0	422.0
GPR132_-_105531419.23-P1P2	GPR132__P1P2	2521.0	2263.0	2060.0	1578.0	1613.0	1194.0	1537.0	657.0	593.0	1087.0	875.0	455.0
GPR132_+_105531325.23-P1P2	GPR132__P1P2	1728.0	2868.0	1841.0	1071.0	1133.0	1028.0	1217.0	1034.0	1385.0	1009.0	1497.0	959.0
GPR133_+_131438672.23-P1P2	GPR133__P1P2	1200.0	1398.0	1168.0	856.0	124.0	68.0	932.0	944.0	1152.0	885.0	12741.0	3370.0
GPR133_+_131438504.23-P1P2	GPR133__P1P2	2061.0	3220.0	2519.0	1229.0	2063.0	1250.0	1449.0	1247.0	930.0	962.0	744.0	540.0
GPR133_-_131438524.23-P1P2	GPR133__P1P2	1931.0	2863.0	1801.0	1192.0	2174.0	1422.0	1229.0	1255.0	970.0	969.0	1670.0	784.0
GPR133_-_131438703.23-P1P2	GPR133__P1P2	2706.0	4625.0	3243.0	1552.0	2100.0	1510.0	1745.0	1554.0	1038.0	1230.0	707.0	776.0
GPR133_-_131438630.23-P1P2	GPR133__P1P2	3110.0	4680.0	3818.0	2062.0	2809.0	2036.0	2031.0	1330.0	1665.0	1496.0	6721.0	2052.0
GPR135_-_59931661.23-P1P2	GPR135__P1P2	2140.0	3617.0	3037.0	1441.0	2116.0	1565.0	1791.0	667.0	1318.0	1229.0	1842.0	889.0
GPR135_-_59932013.23-P1P2	GPR135__P1P2	2264.0	428.0	332.0	1514.0	1243.0	939.0	1549.0	711.0	1124.0	1251.0	265.0	324.0
GPR135_+_59931894.23-P1P2	GPR135__P1P2	3017.0	4988.0	3664.0	2116.0	2822.0	2118.0	2405.0	1581.0	1325.0	1532.0	3008.0	1061.0
GPR135_-_59931750.23-P1P2	GPR135__P1P2	2834.0	4885.0	3650.0	1715.0	3814.0	2380.0	2023.0	1877.0	1479.0	1338.0	5017.0	1702.0
GPR135_+_59931667.23-P1P2	GPR135__P1P2	1902.0	1929.0	1212.0	1236.0	1035.0	422.0	1146.0	286.0	259.0	935.0	242.0	290.0
GPR137_+_64052350.23-P1	GPR137__P1	1709.0	2805.0	1999.0	1539.0	9192.0	6873.0	1375.0	3401.0	5085.0	946.0	902.0	712.0
GPR137_+_64052316.23-P1	GPR137__P1	2065.0	237.0	148.0	1769.0	1116.0	785.0	2124.0	433.0	553.0	1012.0	174.0	94.0
GPR137_+_64052327.23-P1	GPR137__P1	2102.0	4329.0	3349.0	1606.0	3551.0	2537.0	1471.0	1580.0	2563.0	1210.0	3481.0	1527.0
GPR137_-_64052363.23-P1	GPR137__P1	3076.0	5900.0	4422.0	2581.0	16830.0	13403.0	2619.0	3723.0	3908.0	1846.0	4507.0	1923.0
GPR137_-_64052395.23-P1	GPR137__P1	1844.0	3493.0	2970.0	1508.0	9559.0	6666.0	1532.0	3173.0	4248.0	1153.0	732.0	672.0
GPR137_-_64053386.23-P2	GPR137__P2	1860.0	1775.0	1201.0	1087.0	2646.0	2145.0	1388.0	720.0	517.0	837.0	3660.0	970.0
GPR137_+_64053376.23-P2	GPR137__P2	2183.0	3937.0	2842.0	1628.0	7572.0	4762.0	1582.0	3730.0	3167.0	1168.0	3781.0	944.0
GPR137_+_64053387.23-P2	GPR137__P2	2006.0	3837.0	2609.0	1630.0	11197.0	6465.0	1603.0	4585.0	4911.0	1201.0	1475.0	831.0
GPR137_+_64053412.23-P2	GPR137__P2	1767.0	2295.0	2427.0	1249.0	6988.0	4729.0	1081.0	2194.0	2445.0	997.0	1643.0	671.0
GPR137_+_64053346.23-P2	GPR137__P2	1575.0	116.0	58.0	1160.0	2468.0	1271.0	1113.0	659.0	744.0	600.0	6.0	81.0
GPR137B_+_236306251.23-P1P2	GPR137B__P1P2	2720.0	5724.0	3913.0	1725.0	2944.0	1730.0	1893.0	1564.0	1961.0	1414.0	3337.0	837.0
GPR137B_+_236305917.23-P1P2	GPR137B__P1P2	2354.0	3980.0	2529.0	1449.0	2030.0	1572.0	1287.0	583.0	607.0	1136.0	1199.0	503.0
GPR137B_+_236305850.23-P1P2	GPR137B__P1P2	2741.0	4525.0	3467.0	1655.0	2407.0	1678.0	1691.0	1164.0	3026.0	1392.0	1268.0	600.0
GPR137B_+_236306058.23-P1P2	GPR137B__P1P2	2815.0	5696.0	4297.0	2021.0	2989.0	2043.0	2390.0	1380.0	2094.0	1577.0	1503.0	638.0
GPR137B_-_236305900.23-P1P2	GPR137B__P1P2	2099.0	3643.0	2599.0	1255.0	2330.0	1387.0	1566.0	2184.0	1696.0	968.0	2784.0	1780.0
GPR137C_-_53019669.23-P1P2	GPR137C__P1P2	2539.0	5055.0	4191.0	1590.0	453.0	194.0	1496.0	196.0	103.0	1339.0	1037.0	463.0
GPR137C_+_53020049.23-P1P2	GPR137C__P1P2	2080.0	4284.0	2844.0	1438.0	1583.0	1449.0	1447.0	1359.0	862.0	1217.0	1107.0	562.0
GPR137C_+_53019822.23-P1P2	GPR137C__P1P2	2579.0	2622.0	1786.0	1893.0	2162.0	1812.0	2133.0	1890.0	2356.0	1488.0	1990.0	989.0
GPR137C_+_53020025.23-P1P2	GPR137C__P1P2	2767.0	4694.0	3809.0	1629.0	2320.0	2081.0	1739.0	1643.0	2207.0	1268.0	1077.0	708.0
GPR137C_+_53019638.23-P1P2	GPR137C__P1P2	2520.0	4704.0	3202.0	1765.0	2867.0	2153.0	1732.0	1141.0	1016.0	1188.0	3262.0	1302.0
GPR139_+_20085218.23-P1P2	GPR139__P1P2	2229.0	3983.0	2735.0	1480.0	2157.0	1308.0	1561.0	703.0	900.0	1300.0	477.0	374.0
GPR139_-_20084824.23-P1P2	GPR139__P1P2	2430.0	4197.0	2952.0	1549.0	2098.0	1488.0	1703.0	739.0	1722.0	1190.0	3627.0	1614.0
GPR139_+_20084984.23-P1P2	GPR139__P1P2	2523.0	4504.0	2417.0	1653.0	2219.0	1602.0	1624.0	939.0	1415.0	1229.0	687.0	678.0
GPR139_-_20084774.23-P1P2	GPR139__P1P2	1413.0	2440.0	1858.0	898.0	1144.0	979.0	1003.0	1275.0	1466.0	789.0	322.0	338.0
GPR139_-_20084734.23-P1P2	GPR139__P1P2	2376.0	4194.0	2475.0	1564.0	2366.0	1557.0	1530.0	739.0	1776.0	1261.0	938.0	640.0
GPR141_+_37723381.23-P1P2	GPR141__P1P2	427.0	844.0	606.0	284.0	579.0	332.0	334.0	228.0	290.0	246.0	1744.0	177.0
GPR141_+_37723355.23-P1P2	GPR141__P1P2	706.0	951.0	713.0	324.0	537.0	444.0	415.0	163.0	197.0	324.0	997.0	470.0
GPR141_-_37723525.23-P1P2	GPR141__P1P2	3783.0	7003.0	5328.0	2358.0	3747.0	2274.0	2849.0	1944.0	1804.0	1973.0	2568.0	1720.0
GPR141_-_37723449.23-P1P2	GPR141__P1P2	4135.0	7125.0	5709.0	2534.0	3541.0	3064.0	3129.0	2169.0	2767.0	2220.0	4901.0	1708.0
GPR141_+_37723641.23-P1P2	GPR141__P1P2	1995.0	3814.0	2880.0	1376.0	2403.0	1368.0	1287.0	1515.0	1681.0	1052.0	8202.0	1111.0
GPR142_+_72363620.23-ENST00000335666.4	GPR142__ENST00000335666.4	1598.0	3843.0	3062.0	1059.0	2367.0	1987.0	1096.0	1044.0	1957.0	988.0	1711.0	759.0
GPR142_+_72364000.23-ENST00000335666.4	GPR142__ENST00000335666.4	1379.0	1090.0	875.0	1109.0	2462.0	2177.0	1130.0	1328.0	2510.0	902.0	595.0	425.0
GPR142_-_72363685.23-ENST00000335666.4	GPR142__ENST00000335666.4	1836.0	3436.0	2704.0	1202.0	2151.0	1487.0	1524.0	1278.0	1749.0	1071.0	550.0	604.0
GPR142_+_72364068.23-ENST00000335666.4	GPR142__ENST00000335666.4	1430.0	2411.0	1556.0	756.0	1268.0	981.0	1059.0	816.0	807.0	760.0	887.0	282.0
GPR142_-_72363605.23-ENST00000335666.4	GPR142__ENST00000335666.4	2184.0	3494.0	1887.0	1226.0	1783.0	1208.0	1468.0	766.0	1080.0	1060.0	2226.0	364.0
GPR143_-_9733859.23-P1P2	GPR143__P1P2	1952.0	1687.0	1420.0	1218.0	101.0	107.0	1197.0	464.0	211.0	1034.0	165.0	184.0
GPR143_-_9733636.23-P1P2	GPR143__P1P2	2874.0	5577.0	3663.0	1885.0	4079.0	2957.0	2038.0	2755.0	4355.0	1392.0	1855.0	976.0
GPR143_-_9733521.23-P1P2	GPR143__P1P2	2635.0	4843.0	3147.0	1418.0	2343.0	1252.0	1684.0	720.0	1095.0	1264.0	1161.0	1397.0
GPR143_-_9733824.23-P1P2	GPR143__P1P2	2015.0	3132.0	2902.0	1407.0	1959.0	1498.0	1537.0	1158.0	1054.0	969.0	815.0	538.0
GPR143_+_9733447.23-P1P2	GPR143__P1P2	1265.0	58.0	27.0	1166.0	15.0	15.0	1198.0	45.0	34.0	444.0	4.0	4.0
GPR144_+_127215881.23-P1P2	GPR144__P1P2	1507.0	912.0	539.0	1124.0	240.0	255.0	1356.0	523.0	276.0	888.0	122.0	389.0
GPR144_+_127215861.23-P1P2	GPR144__P1P2	2541.0	4483.0	3502.0	1497.0	2223.0	1444.0	1932.0	726.0	1242.0	1446.0	972.0	463.0
GPR144_+_127215925.23-P1P2	GPR144__P1P2	2480.0	4339.0	2981.0	1335.0	2546.0	1740.0	1865.0	1486.0	2653.0	1143.0	777.0	613.0
GPR144_+_127215898.23-P1P2	GPR144__P1P2	2043.0	3886.0	2517.0	972.0	1264.0	1121.0	1344.0	712.0	786.0	934.0	605.0	452.0
GPR144_-_127215936.23-P1P2	GPR144__P1P2	2567.0	5034.0	3347.0	1865.0	2900.0	2188.0	1786.0	1272.0	1801.0	1364.0	1393.0	694.0
GPR146_+_1084279.23-P1	GPR146__P1	1715.0	2356.0	1862.0	1098.0	1739.0	1124.0	1036.0	1179.0	1300.0	939.0	3009.0	1270.0
GPR146_-_1084633.23-P1	GPR146__P1	2273.0	3939.0	3303.0	1499.0	2215.0	1716.0	1478.0	1778.0	1048.0	1166.0	695.0	501.0
GPR146_-_1084600.23-P1	GPR146__P1	2293.0	4448.0	3258.0	1491.0	2785.0	1670.0	1486.0	2102.0	1987.0	1154.0	955.0	691.0
GPR146_+_1084450.23-P1	GPR146__P1	1967.0	3225.0	2475.0	1210.0	2102.0	1203.0	1134.0	978.0	1117.0	944.0	2088.0	1401.0
GPR146_-_1084331.23-P1	GPR146__P1	2379.0	4236.0	3457.0	1694.0	2390.0	1793.0	1795.0	2005.0	1326.0	1245.0	1823.0	695.0
GPR146_+_1095026.23-P2	GPR146__P2	1249.0	2242.0	1350.0	733.0	1377.0	588.0	949.0	857.0	1287.0	672.0	1973.0	543.0
GPR146_+_1095041.23-P2	GPR146__P2	2280.0	2114.0	1197.0	1358.0	1853.0	1560.0	1443.0	902.0	1071.0	1074.0	382.0	277.0
GPR146_+_1095044.23-P2	GPR146__P2	2597.0	4597.0	2784.0	1620.0	2498.0	1865.0	1805.0	1320.0	1358.0	1320.0	1182.0	1067.0
GPR146_-_1095037.23-P2	GPR146__P2	1352.0	2557.0	1939.0	854.0	1265.0	1103.0	833.0	376.0	752.0	770.0	325.0	263.0
GPR146_-_1095220.23-P2	GPR146__P2	2563.0	3825.0	2858.0	1459.0	2059.0	1715.0	1456.0	1125.0	906.0	1270.0	516.0	585.0
GPR148_-_131486671.23-ENST00000309926.4	GPR148__ENST00000309926.4	1400.0	2457.0	1770.0	971.0	962.0	937.0	842.0	714.0	687.0	691.0	567.0	420.0
GPR148_+_131486973.23-ENST00000309926.4	GPR148__ENST00000309926.4	1856.0	3198.0	2157.0	1263.0	1648.0	1176.0	1153.0	1055.0	1720.0	1117.0	786.0	578.0
GPR148_-_131486653.23-ENST00000309926.4	GPR148__ENST00000309926.4	1988.0	3514.0	2910.0	1389.0	2588.0	1790.0	1505.0	1376.0	2186.0	1054.0	7335.0	2826.0
GPR148_+_131486644.23-ENST00000309926.4	GPR148__ENST00000309926.4	1404.0	35.0	55.0	1036.0	539.0	512.0	1143.0	217.0	423.0	747.0	83.0	99.0
GPR148_+_131486886.23-ENST00000309926.4	GPR148__ENST00000309926.4	1576.0	2215.0	1557.0	691.0	1102.0	663.0	983.0	261.0	379.0	671.0	699.0	269.0
GPR149_-_154147968.23-P1P2	GPR149__P1P2	3114.0	5346.0	3647.0	1963.0	3336.0	2005.0	2327.0	1160.0	1842.0	1380.0	2652.0	1449.0
GPR149_+_154147958.23-P1P2	GPR149__P1P2	1248.0	2018.0	1761.0	821.0	1428.0	892.0	865.0	975.0	1924.0	697.0	3387.0	1096.0
GPR149_+_154147550.23-P1P2	GPR149__P1P2	1867.0	2376.0	2240.0	1232.0	1543.0	1203.0	1296.0	908.0	1322.0	1037.0	1480.0	490.0
GPR149_+_154147506.23-P1P2	GPR149__P1P2	1833.0	2391.0	2063.0	1042.0	1867.0	1080.0	1205.0	1340.0	1872.0	917.0	1365.0	658.0
GPR149_+_154147986.23-P1P2	GPR149__P1P2	1680.0	3776.0	2484.0	1201.0	2115.0	1288.0	1215.0	859.0	1080.0	1036.0	639.0	726.0
GPR15_+_98250851.23-P1P2	GPR15__P1P2	2627.0	4623.0	3766.0	1571.0	2782.0	1745.0	1917.0	1464.0	2366.0	1398.0	1396.0	763.0
GPR15_+_98251277.23-P1P2	GPR15__P1P2	3409.0	5113.0	4228.0	1801.0	3506.0	1981.0	1973.0	1609.0	1810.0	1374.0	2464.0	1013.0
GPR15_-_98250860.23-P1P2	GPR15__P1P2	1264.0	2263.0	1901.0	770.0	919.0	772.0	706.0	103.0	126.0	556.0	532.0	317.0
GPR15_+_98251205.23-P1P2	GPR15__P1P2	3094.0	5383.0	4231.0	1916.0	2632.0	2017.0	1942.0	2058.0	2147.0	1390.0	3826.0	979.0
GPR15_-_98251064.23-P1P2	GPR15__P1P2	1900.0	3555.0	2325.0	1009.0	1663.0	1128.0	1215.0	1537.0	2529.0	978.0	1457.0	446.0
GPR150_+_94956033.23-P1P2	GPR150__P1P2	1635.0	3517.0	1948.0	1080.0	1489.0	956.0	1148.0	489.0	696.0	858.0	407.0	311.0
GPR150_+_94955822.23-P1P2	GPR150__P1P2	2206.0	3645.0	2594.0	1583.0	2062.0	1862.0	1568.0	1493.0	2061.0	1055.0	2508.0	588.0
GPR150_+_94955838.23-P1P2	GPR150__P1P2	2341.0	3377.0	2467.0	1405.0	2312.0	1386.0	1621.0	1145.0	1690.0	1067.0	3415.0	546.0
GPR150_+_94956247.23-P1P2	GPR150__P1P2	3009.0	4511.0	3363.0	1627.0	2466.0	1444.0	1705.0	2003.0	1754.0	1155.0	1490.0	788.0
GPR150_+_94955996.23-P1P2	GPR150__P1P2	1995.0	3934.0	2520.0	1444.0	2510.0	1378.0	1486.0	1662.0	1507.0	1091.0	528.0	485.0
GPR151_-_145895662.23-ENST00000311104.2	GPR151__ENST00000311104.2	1430.0	2964.0	1748.0	958.0	1943.0	1311.0	1248.0	1185.0	1777.0	805.0	453.0	241.0
GPR151_-_145895338.23-ENST00000311104.2	GPR151__ENST00000311104.2	2262.0	3884.0	2981.0	1354.0	2274.0	1706.0	1605.0	1548.0	2258.0	1105.0	605.0	514.0
GPR151_-_145895399.23-ENST00000311104.2	GPR151__ENST00000311104.2	1346.0	2357.0	1715.0	787.0	1459.0	1000.0	803.0	638.0	641.0	756.0	869.0	797.0
GPR151_-_145895298.23-ENST00000311104.2	GPR151__ENST00000311104.2	2231.0	4177.0	2910.0	1255.0	2251.0	1260.0	1410.0	1449.0	928.0	1169.0	1225.0	526.0
GPR151_-_145895590.23-ENST00000311104.2	GPR151__ENST00000311104.2	1259.0	2267.0	1911.0	844.0	1115.0	978.0	938.0	842.0	701.0	679.0	943.0	954.0
GPR152_-_67219737.23-ENST00000312457.2	GPR152__ENST00000312457.2	1355.0	1610.0	1351.0	624.0	1247.0	712.0	695.0	911.0	1235.0	684.0	3199.0	313.0
GPR152_+_67220166.23-ENST00000312457.2	GPR152__ENST00000312457.2	2271.0	4001.0	2753.0	1422.0	2647.0	1982.0	1403.0	731.0	1074.0	1000.0	1216.0	404.0
GPR152_-_67219751.23-ENST00000312457.2	GPR152__ENST00000312457.2	3629.0	6413.0	4704.0	2194.0	3811.0	2343.0	2393.0	1838.0	1539.0	1868.0	7090.0	2345.0
GPR152_+_67219772.23-ENST00000312457.2	GPR152__ENST00000312457.2	2510.0	4539.0	3390.0	1844.0	2486.0	1534.0	1826.0	757.0	1217.0	1338.0	1464.0	856.0
GPR152_-_67219766.23-ENST00000312457.2	GPR152__ENST00000312457.2	2145.0	3892.0	2387.0	1423.0	1979.0	1349.0	1401.0	601.0	861.0	1162.0	946.0	711.0
GPR153_+_6321132.23-P1P2	GPR153__P1P2	2929.0	4826.0	3434.0	1871.0	2663.0	1507.0	2005.0	978.0	949.0	1464.0	1193.0	928.0
GPR153_+_6320758.23-P1P2	GPR153__P1P2	1749.0	340.0	394.0	991.0	401.0	287.0	1200.0	189.0	354.0	775.0	87.0	81.0
GPR153_-_6320797.23-P1P2	GPR153__P1P2	3204.0	5236.0	3669.0	1711.0	3198.0	1994.0	1993.0	2142.0	2484.0	1429.0	2404.0	895.0
GPR153_+_6320638.23-P1P2	GPR153__P1P2	1629.0	2131.0	1453.0	1054.0	1513.0	1208.0	1114.0	757.0	508.0	818.0	747.0	557.0
GPR153_-_6320693.23-P1P2	GPR153__P1P2	2231.0	3785.0	2573.0	1634.0	2365.0	1699.0	1650.0	996.0	2175.0	1018.0	1967.0	604.0
GPR155_-_175351760.23-P1P2	GPR155__P1P2	1805.0	2822.0	2401.0	1108.0	1398.0	1165.0	1434.0	1261.0	941.0	1009.0	717.0	381.0
GPR155_+_175351770.23-P1P2	GPR155__P1P2	4338.0	7633.0	5709.0	2848.0	3731.0	2855.0	2874.0	3973.0	3047.0	2347.0	2115.0	1651.0
GPR155_-_175351310.23-P1P2	GPR155__P1P2	1951.0	4119.0	2525.0	1342.0	1862.0	1412.0	1507.0	1361.0	1090.0	1009.0	638.0	448.0
GPR155_-_175351765.23-P1P2	GPR155__P1P2	1756.0	3542.0	2568.0	904.0	1792.0	1242.0	1078.0	572.0	812.0	769.0	346.0	282.0
GPR155_-_175351351.23-P1P2	GPR155__P1P2	252.0	513.0	309.0	152.0	104.0	103.0	204.0	48.0	210.0	91.0	18.0	39.0
GPR156_+_120004064.23-P1P2	GPR156__P1P2	2688.0	4146.0	3242.0	1601.0	2451.0	1882.0	1578.0	1831.0	1321.0	1326.0	839.0	724.0
GPR156_-_120004072.23-P1P2	GPR156__P1P2	2169.0	3886.0	2294.0	1516.0	2177.0	1405.0	1384.0	1177.0	2026.0	1003.0	733.0	504.0
GPR156_+_120003719.23-P1P2	GPR156__P1P2	1755.0	3003.0	1877.0	1067.0	1068.0	877.0	1022.0	570.0	955.0	884.0	487.0	368.0
GPR156_-_120003973.23-P1P2	GPR156__P1P2	2808.0	7156.0	4976.0	1576.0	5396.0	4167.0	1800.0	1476.0	1753.0	1371.0	1143.0	949.0
GPR156_+_120003929.23-P1P2	GPR156__P1P2	2645.0	3796.0	3149.0	1434.0	1866.0	1650.0	1568.0	1166.0	1642.0	1095.0	1315.0	455.0
GPR157_+_9189152.23-P1P2	GPR157__P1P2	2086.0	2973.0	2724.0	1491.0	2575.0	1444.0	1408.0	923.0	1733.0	1105.0	587.0	534.0
GPR157_-_9188808.23-P1P2	GPR157__P1P2	2175.0	3300.0	2977.0	1633.0	2248.0	1638.0	1644.0	1491.0	1587.0	1142.0	1254.0	840.0
GPR157_+_9189174.23-P1P2	GPR157__P1P2	2534.0	5000.0	3064.0	1873.0	2848.0	1629.0	1694.0	1013.0	1426.0	1222.0	1270.0	819.0
GPR157_-_9189171.23-P1P2	GPR157__P1P2	2072.0	3404.0	2699.0	1383.0	1934.0	1786.0	1552.0	1327.0	1232.0	1201.0	476.0	381.0
GPR157_-_9189130.23-P1P2	GPR157__P1P2	2926.0	6195.0	3179.0	1877.0	2557.0	1904.0	1896.0	1565.0	1497.0	1470.0	3816.0	1496.0
GPR158_+_25464046.23-P1P2	GPR158__P1P2	1046.0	1800.0	1111.0	633.0	1014.0	644.0	801.0	202.0	168.0	527.0	297.0	293.0
GPR158_+_25464143.23-P1P2	GPR158__P1P2	2383.0	4457.0	3241.0	1435.0	2609.0	1406.0	1740.0	1544.0	2019.0	1343.0	952.0	499.0
GPR158_+_25463755.23-P1P2	GPR158__P1P2	2078.0	3387.0	2387.0	1370.0	1834.0	1366.0	1463.0	2176.0	2199.0	1085.0	764.0	393.0
GPR158_-_25463932.23-P1P2	GPR158__P1P2	1976.0	3512.0	2809.0	1110.0	2139.0	1561.0	1508.0	603.0	912.0	1026.0	2206.0	484.0
GPR158_+_25464072.23-P1P2	GPR158__P1P2	2303.0	3538.0	2199.0	1307.0	1674.0	1089.0	1207.0	1200.0	1157.0	1057.0	1630.0	1190.0
GPR160_+_169755766.23-P1P2	GPR160__P1P2	1789.0	3013.0	1979.0	1341.0	1351.0	1154.0	1351.0	941.0	1264.0	913.0	295.0	359.0
GPR160_+_169756205.23-P1P2	GPR160__P1P2	1633.0	1378.0	1228.0	987.0	1357.0	1111.0	1161.0	529.0	475.0	887.0	475.0	719.0
GPR160_-_169756128.23-P1P2	GPR160__P1P2	2360.0	3744.0	3048.0	1415.0	2146.0	1276.0	1208.0	548.0	646.0	1031.0	2196.0	821.0
GPR160_+_169756042.23-P1P2	GPR160__P1P2	2366.0	4017.0	3109.0	1515.0	2581.0	1469.0	1536.0	711.0	1005.0	1122.0	1703.0	854.0
GPR160_+_169755989.23-P1P2	GPR160__P1P2	2715.0	4981.0	2896.0	1738.0	1709.0	1137.0	1712.0	1756.0	1032.0	1200.0	1166.0	831.0
GPR161_-_168106154.23-P1P2	GPR161__P1P2	2553.0	3912.0	2730.0	1917.0	4380.0	2965.0	1881.0	2194.0	2513.0	1521.0	2861.0	875.0
GPR161_-_168105678.23-P1P2	GPR161__P1P2	2549.0	3826.0	3147.0	1489.0	2901.0	1926.0	1757.0	910.0	1106.0	1187.0	533.0	1749.0
GPR161_-_168106151.23-P1P2	GPR161__P1P2	3101.0	5384.0	4592.0	2203.0	3372.0	2360.0	2071.0	2576.0	2315.0	1563.0	3260.0	974.0
GPR161_+_168106104.23-P1P2	GPR161__P1P2	1876.0	2953.0	2357.0	1186.0	1714.0	1621.0	1509.0	1637.0	1847.0	1051.0	914.0	247.0
GPR161_+_168105809.23-P1P2	GPR161__P1P2	2071.0	4462.0	2394.0	1587.0	3438.0	2560.0	1663.0	1456.0	2098.0	1222.0	1084.0	658.0
GPR162_-_6931040.23-P1P2	GPR162__P1P2	2397.0	3753.0	2618.0	1682.0	2559.0	1663.0	1968.0	1013.0	830.0	1191.0	1052.0	664.0
GPR162_+_6931476.23-P1P2	GPR162__P1P2	2128.0	442.0	192.0	1634.0	10973.0	7288.0	1804.0	7113.0	9552.0	1386.0	3915.0	4027.0
GPR162_-_6931023.23-P1P2	GPR162__P1P2	2786.0	5399.0	3966.0	1677.0	2777.0	1676.0	1979.0	1201.0	2186.0	1559.0	2159.0	1252.0
GPR162_+_6930717.23-P1P2	GPR162__P1P2	2696.0	807.0	680.0	1637.0	5759.0	4146.0	1741.0	1626.0	2120.0	1255.0	1364.0	689.0
GPR162_-_6931430.23-P1P2	GPR162__P1P2	51.0	30.0	0.0	35.0	81.0	39.0	34.0	114.0	12.0	42.0	0.0	5.0
GPR17_-_128403762.23-P1P2	GPR17__P1P2	2818.0	4306.0	3370.0	1596.0	2642.0	2250.0	1719.0	1567.0	1967.0	1278.0	1228.0	794.0
GPR17_+_128404101.23-P1P2	GPR17__P1P2	1120.0	2434.0	1781.0	816.0	1199.0	806.0	887.0	778.0	704.0	769.0	348.0	458.0
GPR17_+_128403776.23-P1P2	GPR17__P1P2	1330.0	2656.0	1816.0	939.0	1592.0	1259.0	965.0	903.0	638.0	902.0	5954.0	1173.0
GPR17_+_128403792.23-P1P2	GPR17__P1P2	1664.0	1594.0	1265.0	1101.0	571.0	278.0	1315.0	116.0	87.0	824.0	264.0	404.0
GPR17_-_128404109.23-P1P2	GPR17__P1P2	2054.0	3458.0	2691.0	1325.0	1809.0	1349.0	1513.0	901.0	1211.0	1249.0	536.0	640.0
GPR171_+_150920977.23-P1P2	GPR171__P1P2	2770.0	5112.0	3369.0	1672.0	3013.0	2336.0	1911.0	1789.0	2354.0	1318.0	1880.0	874.0
GPR171_-_150920988.23-P1P2	GPR171__P1P2	3148.0	5563.0	4165.0	1858.0	3290.0	2422.0	1943.0	748.0	1678.0	1576.0	2524.0	1635.0
GPR171_-_150920957.23-P1P2	GPR171__P1P2	2214.0	3846.0	3136.0	1308.0	2101.0	1120.0	1388.0	1335.0	1074.0	1142.0	682.0	630.0
GPR171_+_150920889.23-P1P2	GPR171__P1P2	2393.0	4470.0	3076.0	1411.0	2360.0	1358.0	1583.0	1565.0	1467.0	1190.0	1409.0	675.0
GPR171_+_150920604.23-P1P2	GPR171__P1P2	1558.0	2368.0	2065.0	842.0	1384.0	895.0	960.0	629.0	601.0	874.0	1960.0	971.0
GPR173_-_53078368.23-P1P2	GPR173__P1P2	1572.0	3008.0	1946.0	920.0	1495.0	1252.0	1151.0	744.0	461.0	873.0	2785.0	1171.0
GPR173_-_53078419.23-P1P2	GPR173__P1P2	2414.0	4145.0	2754.0	1329.0	1950.0	1760.0	1333.0	767.0	622.0	1046.0	955.0	595.0
GPR173_+_53077971.23-P1P2	GPR173__P1P2	1861.0	2562.0	2004.0	1185.0	1884.0	1352.0	1315.0	938.0	1610.0	1076.0	799.0	574.0
GPR173_-_53078371.23-P1P2	GPR173__P1P2	2433.0	4070.0	2896.0	1468.0	2049.0	1742.0	1533.0	990.0	842.0	1108.0	3013.0	1550.0
GPR173_+_53077997.23-P1P2	GPR173__P1P2	2814.0	4241.0	3641.0	1811.0	3286.0	2430.0	1994.0	880.0	998.0	1556.0	1188.0	767.0
GPR174_-_78426640.23-P1P2	GPR174__P1P2	1745.0	2769.0	2289.0	1007.0	1758.0	1300.0	1214.0	657.0	624.0	850.0	3598.0	458.0
GPR174_+_78426688.23-P1P2	GPR174__P1P2	1000.0	1549.0	1711.0	635.0	805.0	580.0	886.0	771.0	744.0	634.0	456.0	322.0
GPR174_-_78426611.23-P1P2	GPR174__P1P2	1641.0	2306.0	1725.0	1127.0	1463.0	1176.0	1143.0	851.0	993.0	798.0	1563.0	503.0
GPR174_+_78426279.23-P1P2	GPR174__P1P2	1499.0	2843.0	1927.0	1068.0	1113.0	1131.0	959.0	1439.0	1858.0	841.0	699.0	376.0
GPR174_+_78426622.23-P1P2	GPR174__P1P2	1682.0	2613.0	2082.0	1023.0	1548.0	1037.0	1241.0	1348.0	1237.0	986.0	1470.0	546.0
GPR176_+_40212437.23-P1P2	GPR176__P1P2	2068.0	3986.0	2913.0	1328.0	2287.0	2051.0	1328.0	2069.0	1980.0	1085.0	424.0	285.0
GPR176_+_40212011.23-P1P2	GPR176__P1P2	2030.0	3360.0	2644.0	1403.0	7128.0	4809.0	1419.0	1797.0	2953.0	1162.0	3986.0	1483.0
GPR176_+_40212213.23-P1P2	GPR176__P1P2	1967.0	3826.0	2392.0	1490.0	2727.0	1371.0	1464.0	1256.0	1613.0	917.0	545.0	299.0
GPR176_-_40211975.23-P1P2	GPR176__P1P2	2152.0	3173.0	1906.0	1090.0	1339.0	865.0	1234.0	2011.0	1264.0	840.0	187.0	218.0
GPR176_+_40212066.23-P1P2	GPR176__P1P2	3615.0	5543.0	4076.0	2594.0	3766.0	3050.0	2238.0	1807.0	2122.0	1697.0	2862.0	1034.0
GPR179_-_36499518.23-P1P2	GPR179__P1P2	1988.0	4044.0	2621.0	1137.0	1745.0	1451.0	1228.0	791.0	1269.0	950.0	1574.0	748.0
GPR179_+_36499799.23-P1P2	GPR179__P1P2	2758.0	4346.0	3416.0	1851.0	1300.0	1015.0	1615.0	1758.0	2651.0	1043.0	3130.0	1765.0
GPR179_+_36499764.23-P1P2	GPR179__P1P2	2939.0	4730.0	3758.0	1774.0	2486.0	1780.0	1993.0	916.0	1435.0	1450.0	1103.0	704.0
GPR179_+_36499761.23-P1P2	GPR179__P1P2	2326.0	4605.0	3405.0	1415.0	2102.0	1391.0	1406.0	1354.0	1480.0	1154.0	2135.0	733.0
GPR179_+_36499452.23-P1P2	GPR179__P1P2	2741.0	4916.0	3482.0	1833.0	2783.0	1823.0	2207.0	2106.0	3345.0	1452.0	915.0	587.0
GPR18_-_99910604.23-P1P2	GPR18__P1P2	1837.0	3234.0	1988.0	1240.0	2106.0	1601.0	1313.0	977.0	883.0	996.0	3552.0	562.0
GPR18_-_99910611.23-P1P2	GPR18__P1P2	1974.0	4931.0	3553.0	1121.0	1856.0	1459.0	1568.0	984.0	1855.0	992.0	4962.0	1007.0
GPR18_-_99910598.23-P1P2	GPR18__P1P2	1209.0	2106.0	1747.0	845.0	1204.0	1087.0	1034.0	882.0	771.0	746.0	217.0	306.0
GPR18_+_99910456.23-P1P2	GPR18__P1P2	1348.0	2102.0	1487.0	914.0	1625.0	847.0	769.0	345.0	668.0	589.0	506.0	339.0
GPR18_+_99910168.23-P1P2	GPR18__P1P2	1568.0	3045.0	1900.0	929.0	1412.0	1013.0	916.0	492.0	725.0	735.0	2036.0	663.0
GPR180_+_95254115.23-P1P2	GPR180__P1P2	1425.0	2187.0	1832.0	974.0	1474.0	1154.0	996.0	632.0	1616.0	742.0	3769.0	1683.0
GPR180_+_95254549.23-P1P2	GPR180__P1P2	2432.0	4975.0	3332.0	1420.0	2650.0	1799.0	1737.0	2168.0	2349.0	1413.0	1005.0	852.0
GPR180_+_95254105.23-P1P2	GPR180__P1P2	3241.0	5333.0	4459.0	2045.0	2499.0	2013.0	2311.0	1265.0	1641.0	1712.0	2220.0	727.0
GPR180_-_95254161.23-P1P2	GPR180__P1P2	1937.0	2895.0	2327.0	1085.0	1264.0	834.0	1047.0	697.0	924.0	870.0	4954.0	604.0
GPR180_-_95254188.23-P1P2	GPR180__P1P2	2818.0	4638.0	3109.0	1705.0	2828.0	1989.0	1817.0	984.0	1331.0	1170.0	6812.0	953.0
GPR182_-_57388306.23-P1P2	GPR182__P1P2	1731.0	2168.0	1607.0	914.0	1606.0	1228.0	895.0	939.0	1273.0	718.0	715.0	334.0
GPR182_-_57388675.23-P1P2	GPR182__P1P2	2298.0	4764.0	3176.0	1606.0	2427.0	1770.0	1834.0	1379.0	1526.0	1324.0	4354.0	1778.0
GPR182_+_57388370.23-P1P2	GPR182__P1P2	2030.0	3579.0	2972.0	1356.0	1651.0	1489.0	1181.0	1135.0	2705.0	977.0	1246.0	524.0
GPR182_-_57388326.23-P1P2	GPR182__P1P2	2606.0	3737.0	2857.0	1355.0	1729.0	1189.0	1539.0	688.0	581.0	1076.0	2016.0	889.0
GPR182_-_57388671.23-P1P2	GPR182__P1P2	1108.0	2284.0	1392.0	680.0	949.0	725.0	647.0	653.0	476.0	558.0	668.0	326.0
GPR183_+_99959157.23-P1P2	GPR183__P1P2	1921.0	3155.0	2283.0	1151.0	1702.0	1252.0	1402.0	685.0	672.0	1014.0	1482.0	581.0
GPR183_+_99959143.23-P1P2	GPR183__P1P2	1042.0	1409.0	1097.0	584.0	958.0	459.0	566.0	796.0	362.0	523.0	285.0	274.0
GPR183_+_99959420.23-P1P2	GPR183__P1P2	2474.0	3805.0	2651.0	1263.0	1905.0	1468.0	1423.0	1886.0	1459.0	1141.0	944.0	502.0
GPR183_-_99959611.23-P1P2	GPR183__P1P2	2161.0	3499.0	2674.0	1298.0	1907.0	1421.0	1337.0	1319.0	2139.0	935.0	511.0	359.0
GPR183_+_99959249.23-P1P2	GPR183__P1P2	2122.0	4021.0	2849.0	1193.0	1819.0	1299.0	1433.0	1558.0	1504.0	1057.0	1457.0	980.0
GPR19_+_12837419.23-P1	GPR19__P1	2727.0	4497.0	3983.0	2076.0	3052.0	1898.0	2103.0	1773.0	2248.0	1364.0	2896.0	1897.0
GPR19_-_12837449.23-P1	GPR19__P1	1285.0	2608.0	1763.0	833.0	1496.0	923.0	801.0	466.0	239.0	697.0	1352.0	783.0
GPR19_-_12837188.23-P1	GPR19__P1	2206.0	4260.0	3386.0	1225.0	1874.0	1330.0	1437.0	1104.0	1168.0	1021.0	619.0	581.0
GPR19_+_12836997.23-P1	GPR19__P1	929.0	2343.0	1437.0	630.0	745.0	584.0	710.0	811.0	473.0	423.0	823.0	600.0
GPR19_+_12837433.23-P1	GPR19__P1	1310.0	1948.0	1725.0	889.0	1038.0	734.0	1012.0	661.0	608.0	641.0	493.0	376.0
GPR19_-_12849088.23-P2	GPR19__P2	2726.0	5117.0	3724.0	1613.0	2586.0	1847.0	1766.0	1319.0	1291.0	1261.0	1548.0	646.0
GPR19_-_12849097.23-P2	GPR19__P2	989.0	2241.0	1460.0	620.0	935.0	1051.0	797.0	499.0	204.0	673.0	417.0	275.0
GPR19_+_12849099.23-P2	GPR19__P2	1289.0	1776.0	1267.0	657.0	1032.0	598.0	736.0	1073.0	1176.0	591.0	396.0	188.0
GPR19_-_12849116.23-P2	GPR19__P2	1759.0	2566.0	2321.0	1108.0	1324.0	1096.0	1280.0	870.0	919.0	898.0	2369.0	720.0
GPR19_-_12849113.23-P2	GPR19__P2	3537.0	7111.0	3868.0	2046.0	3221.0	2289.0	2286.0	1832.0	2324.0	1770.0	3037.0	1260.0
GPR20_+_142377072.23-P1P2	GPR20__P1P2	2068.0	4578.0	3021.0	1153.0	1336.0	896.0	1366.0	670.0	739.0	1160.0	1290.0	857.0
GPR20_+_142377283.23-P1P2	GPR20__P1P2	3077.0	5498.0	3734.0	1926.0	3358.0	2228.0	2065.0	1285.0	1690.0	1445.0	1842.0	1430.0
GPR20_+_142377184.23-P1P2	GPR20__P1P2	1922.0	2308.0	2099.0	1155.0	1521.0	1204.0	1437.0	1518.0	1566.0	1051.0	1699.0	517.0
GPR20_+_142377380.23-P1P2	GPR20__P1P2	2563.0	4629.0	2854.0	1521.0	2049.0	1607.0	1442.0	980.0	870.0	1248.0	1130.0	467.0
GPR20_-_142377314.23-P1P2	GPR20__P1P2	2560.0	4777.0	3086.0	1778.0	2933.0	1873.0	1993.0	1739.0	2075.0	1235.0	1356.0	825.0
GPR21_-_125795826.23-P1P2	GPR21__P1P2	2442.0	4008.0	2547.0	1621.0	2223.0	1473.0	1616.0	1096.0	1009.0	1349.0	4689.0	821.0
GPR21_-_125795764.23-P1P2	GPR21__P1P2	2343.0	3799.0	2755.0	1418.0	1988.0	1581.0	1396.0	1419.0	2678.0	1177.0	2846.0	556.0
GPR21_+_125795911.23-P1P2	GPR21__P1P2	3424.0	6026.0	3912.0	2003.0	2697.0	1881.0	2235.0	2424.0	3392.0	1555.0	1043.0	847.0
GPR21_+_125795907.23-P1P2	GPR21__P1P2	2657.0	4243.0	3379.0	1662.0	2305.0	1831.0	1733.0	2352.0	1783.0	1365.0	5693.0	779.0
GPR21_-_125796152.23-P1P2	GPR21__P1P2	2465.0	3455.0	2658.0	1428.0	2150.0	1796.0	1565.0	729.0	984.0	1188.0	7609.0	1992.0
GPR22_+_107110519.23-P1P2	GPR22__P1P2	2634.0	4766.0	3343.0	1598.0	2349.0	1927.0	1833.0	1681.0	1933.0	1280.0	2560.0	516.0
GPR22_+_107110533.23-P1P2	GPR22__P1P2	2892.0	5273.0	3675.0	1798.0	2687.0	1718.0	1931.0	1458.0	1345.0	1326.0	7039.0	1510.0
GPR22_-_107110528.23-P1P2	GPR22__P1P2	1682.0	2542.0	2019.0	967.0	1778.0	1406.0	1159.0	626.0	608.0	876.0	627.0	565.0
GPR22_-_107110943.23-P1P2	GPR22__P1P2	686.0	1063.0	959.0	374.0	741.0	640.0	457.0	159.0	173.0	220.0	358.0	74.0
GPR22_+_107110902.23-P1P2	GPR22__P1P2	3426.0	6138.0	4467.0	1837.0	3431.0	2512.0	2304.0	1429.0	1476.0	1808.0	2439.0	1095.0
GPR25_+_200842337.23-P1P2	GPR25__P1P2	2477.0	3909.0	3224.0	1684.0	2716.0	1747.0	1698.0	1290.0	2328.0	1293.0	1959.0	734.0
GPR25_+_200842127.23-P1P2	GPR25__P1P2	622.0	947.0	748.0	392.0	453.0	234.0	299.0	281.0	310.0	270.0	359.0	163.0
GPR25_+_200842096.23-P1P2	GPR25__P1P2	1879.0	3966.0	2934.0	1226.0	1712.0	1330.0	1329.0	1170.0	731.0	979.0	1034.0	654.0
GPR25_-_200842133.23-P1P2	GPR25__P1P2	1722.0	2581.0	2087.0	1135.0	1402.0	1261.0	1230.0	697.0	1026.0	846.0	900.0	570.0
GPR25_+_200842583.23-P1P2	GPR25__P1P2	2515.0	4232.0	2970.0	1497.0	2487.0	1645.0	1540.0	943.0	1317.0	1116.0	1444.0	651.0
GPR26_-_125425935.23-P1P2	GPR26__P1P2	1263.0	2252.0	1657.0	916.0	1553.0	1091.0	762.0	523.0	973.0	583.0	381.0	533.0
GPR26_+_125425883.23-P1P2	GPR26__P1P2	3340.0	5013.0	3876.0	2024.0	3149.0	2143.0	2302.0	2416.0	2766.0	1663.0	7091.0	1474.0
GPR26_-_125425963.23-P1P2	GPR26__P1P2	2621.0	5022.0	3209.0	1539.0	1839.0	1667.0	1649.0	1524.0	2040.0	1352.0	2147.0	1325.0
GPR26_-_125425535.23-P1P2	GPR26__P1P2	4215.0	7792.0	5086.0	2784.0	4177.0	3214.0	3016.0	2064.0	2417.0	2052.0	2039.0	1530.0
GPR26_-_125425715.23-P1P2	GPR26__P1P2	1690.0	2375.0	1878.0	1005.0	1407.0	790.0	1227.0	898.0	1254.0	873.0	730.0	345.0
GPR27_+_71803354.23-P1P2	GPR27__P1P2	2442.0	4333.0	2992.0	1672.0	2590.0	1548.0	1636.0	1871.0	2113.0	1338.0	1046.0	970.0
GPR27_-_71803023.23-P1P2	GPR27__P1P2	2514.0	4037.0	2637.0	1480.0	2635.0	1636.0	1713.0	1561.0	1851.0	1352.0	1072.0	660.0
GPR27_-_71803020.23-P1P2	GPR27__P1P2	996.0	1850.0	990.0	555.0	603.0	663.0	862.0	463.0	622.0	515.0	323.0	208.0
GPR27_+_71803412.23-P1P2	GPR27__P1P2	2692.0	4145.0	2573.0	1660.0	2494.0	1648.0	1556.0	1882.0	1419.0	1390.0	1974.0	951.0
GPR27_-_71803017.23-P1P2	GPR27__P1P2	1775.0	2741.0	2122.0	1217.0	1537.0	1242.0	1331.0	764.0	882.0	1081.0	804.0	475.0
GPR3_-_27719640.23-P1P2	GPR3__P1P2	2439.0	3535.0	2483.0	1506.0	1891.0	1303.0	1506.0	640.0	1205.0	932.0	1139.0	417.0
GPR3_-_27719283.23-P1P2	GPR3__P1P2	2237.0	2173.0	1555.0	1387.0	1656.0	1401.0	1417.0	1361.0	1078.0	1170.0	1754.0	2225.0
GPR3_+_27719227.23-P1P2	GPR3__P1P2	2528.0	3805.0	2900.0	1605.0	2759.0	1556.0	1504.0	911.0	1110.0	1133.0	6033.0	829.0
GPR3_-_27719616.23-P1P2	GPR3__P1P2	2365.0	3508.0	2896.0	1429.0	2257.0	1486.0	1372.0	793.0	1128.0	1042.0	845.0	639.0
GPR3_-_27719585.23-P1P2	GPR3__P1P2	1337.0	2117.0	1683.0	889.0	1489.0	1024.0	1026.0	538.0	592.0	661.0	1179.0	323.0
GPR31_-_167571028.23-P1P2	GPR31__P1P2	954.0	1985.0	1594.0	774.0	1005.0	658.0	821.0	604.0	771.0	509.0	204.0	365.0
GPR31_-_167570980.23-P1P2	GPR31__P1P2	1436.0	2379.0	1932.0	833.0	1676.0	870.0	1114.0	1128.0	880.0	693.0	598.0	403.0
GPR31_-_167571002.23-P1P2	GPR31__P1P2	3995.0	6714.0	4753.0	2310.0	3606.0	2476.0	2605.0	1386.0	1536.0	1884.0	1112.0	951.0
GPR31_-_167571107.23-P1P2	GPR31__P1P2	3456.0	5480.0	3881.0	2284.0	3858.0	2773.0	2101.0	1963.0	1790.0	1756.0	7405.0	1594.0
GPR31_+_167571403.23-P1P2	GPR31__P1P2	3579.0	6051.0	4693.0	1954.0	3031.0	2571.0	2318.0	3833.0	3794.0	1557.0	1906.0	906.0
GPR32_+_51273986.23-P1P2	GPR32__P1P2	3141.0	5018.0	3774.0	2271.0	2997.0	2529.0	2388.0	1161.0	1218.0	1590.0	1176.0	749.0
GPR32_+_51273982.23-P1P2	GPR32__P1P2	1935.0	2794.0	2353.0	1192.0	2236.0	1477.0	1284.0	614.0	684.0	933.0	949.0	551.0
GPR32_+_51274212.23-P1P2	GPR32__P1P2	1762.0	3563.0	2592.0	1112.0	1926.0	1636.0	1373.0	588.0	267.0	1036.0	3364.0	845.0
GPR32_+_51274066.23-P1P2	GPR32__P1P2	3252.0	5095.0	4229.0	2019.0	2701.0	2092.0	2257.0	1550.0	3116.0	1715.0	6938.0	1092.0
GPR32_-_51274026.23-P1P2	GPR32__P1P2	2612.0	4381.0	2891.0	1781.0	2083.0	1768.0	1890.0	1199.0	2043.0	1463.0	2936.0	987.0
GPR33_-_31957023.23-P1P2	GPR33__P1P2	2067.0	4008.0	3039.0	1466.0	1777.0	1183.0	1238.0	1467.0	1303.0	1150.0	1483.0	670.0
GPR33_+_31956968.23-P1P2	GPR33__P1P2	1304.0	2249.0	2086.0	953.0	1738.0	1118.0	831.0	822.0	752.0	739.0	2686.0	350.0
GPR33_+_31957122.23-P1P2	GPR33__P1P2	2883.0	4564.0	3114.0	1728.0	2914.0	1731.0	1743.0	1155.0	1937.0	1359.0	1071.0	757.0
GPR33_+_31957246.23-P1P2	GPR33__P1P2	1465.0	2914.0	1909.0	849.0	1292.0	561.0	1107.0	613.0	698.0	600.0	403.0	196.0
GPR33_-_31957059.23-P1P2	GPR33__P1P2	2965.0	5477.0	3367.0	1838.0	3742.0	2323.0	1891.0	1583.0	2038.0	1490.0	1009.0	858.0
GPR34_+_41548311.23-P1P2	GPR34__P1P2	1775.0	2802.0	2673.0	1062.0	1483.0	930.0	1133.0	853.0	682.0	836.0	807.0	771.0
GPR34_-_41548293.23-P1P2	GPR34__P1P2	1298.0	1620.0	1625.0	735.0	1091.0	865.0	691.0	259.0	641.0	630.0	539.0	295.0
GPR34_+_41548242.23-P1P2	GPR34__P1P2	2549.0	4212.0	2934.0	1678.0	2460.0	1743.0	1647.0	1439.0	1657.0	1180.0	816.0	566.0
GPR34_+_41548788.23-P1P2	GPR34__P1P2	922.0	2181.0	1252.0	729.0	860.0	568.0	660.0	372.0	540.0	536.0	788.0	447.0
GPR34_-_41548357.23-P1P2	GPR34__P1P2	2909.0	5337.0	3289.0	1594.0	2196.0	1521.0	2037.0	1246.0	2367.0	1403.0	904.0	798.0
GPR35_+_241565002.23-P1	GPR35__P1	1493.0	2526.0	1636.0	882.0	1256.0	1182.0	1081.0	361.0	412.0	745.0	413.0	458.0
GPR35_+_241564907.23-P1	GPR35__P1	1627.0	3268.0	2217.0	1125.0	1664.0	892.0	1296.0	995.0	1437.0	978.0	588.0	448.0
GPR35_-_241565158.23-P1	GPR35__P1	2452.0	4362.0	3438.0	1686.0	2677.0	2219.0	1599.0	1926.0	1775.0	1253.0	891.0	746.0
GPR35_-_241564968.23-P1	GPR35__P1	2214.0	2707.0	1750.0	1223.0	4330.0	2844.0	1294.0	565.0	915.0	942.0	883.0	431.0
GPR35_+_241564996.23-P1	GPR35__P1	1146.0	2205.0	1399.0	845.0	1487.0	1153.0	844.0	1765.0	2464.0	717.0	1792.0	911.0
GPR35_+_241544905.23-P2	GPR35__P2	2940.0	4804.0	3367.0	1821.0	2470.0	1890.0	2061.0	1432.0	1565.0	1352.0	917.0	722.0
GPR35_+_241544899.23-P2	GPR35__P2	2112.0	4051.0	3493.0	1526.0	2387.0	1451.0	1600.0	1546.0	3616.0	1174.0	1774.0	687.0
GPR35_+_241544887.23-P2	GPR35__P2	772.0	1088.0	735.0	507.0	688.0	442.0	449.0	241.0	298.0	437.0	348.0	257.0
GPR35_+_241544909.23-P2	GPR35__P2	2344.0	4164.0	3284.0	1420.0	2288.0	1343.0	1694.0	839.0	856.0	1073.0	590.0	632.0
GPR35_+_241544846.23-P2	GPR35__P2	1894.0	3740.0	2494.0	1228.0	1889.0	1509.0	1046.0	1359.0	2463.0	970.0	1318.0	606.0
GPR37_-_124405779.23-P1P2	GPR37__P1P2	3333.0	6566.0	4964.0	2034.0	2563.0	1777.0	1881.0	1860.0	1977.0	1581.0	1436.0	1299.0
GPR37_+_124405801.23-P1P2	GPR37__P1P2	3337.0	5268.0	3534.0	2066.0	2617.0	1935.0	2042.0	1920.0	1581.0	1463.0	1750.0	812.0
GPR37_+_124405401.23-P1P2	GPR37__P1P2	2210.0	3975.0	2472.0	1376.0	2058.0	1435.0	1551.0	501.0	966.0	1151.0	1749.0	613.0
GPR37_-_124405814.23-P1P2	GPR37__P1P2	2985.0	5356.0	4413.0	2127.0	3005.0	2378.0	2222.0	1851.0	1730.0	1615.0	1272.0	665.0
GPR37_+_124405828.23-P1P2	GPR37__P1P2	1591.0	2420.0	1746.0	791.0	1730.0	951.0	1086.0	802.0	1044.0	713.0	608.0	352.0
GPR37L1_-_202092099.23-P1P2	GPR37L1__P1P2	981.0	1742.0	1240.0	633.0	911.0	615.0	528.0	113.0	115.0	474.0	249.0	216.0
GPR37L1_+_202092445.23-P1P2	GPR37L1__P1P2	1799.0	3135.0	2013.0	1080.0	1934.0	1536.0	1456.0	1602.0	1187.0	1037.0	825.0	816.0
GPR37L1_+_202092485.23-P1P2	GPR37L1__P1P2	3414.0	5956.0	4474.0	2356.0	2757.0	2072.0	2277.0	1780.0	2941.0	1816.0	4703.0	1773.0
GPR37L1_+_202092331.23-P1P2	GPR37L1__P1P2	1228.0	2044.0	1219.0	802.0	1253.0	1079.0	1135.0	672.0	1085.0	637.0	575.0	378.0
GPR37L1_-_202092096.23-P1P2	GPR37L1__P1P2	2080.0	4703.0	3216.0	1393.0	2055.0	1912.0	1574.0	1028.0	1033.0	1076.0	907.0	886.0
GPR39_+_133174422.23-P1P2	GPR39__P1P2	1375.0	2239.0	1819.0	758.0	1033.0	725.0	1072.0	776.0	1095.0	635.0	1315.0	428.0
GPR39_+_133174417.23-P1P2	GPR39__P1P2	1366.0	1571.0	1498.0	657.0	1270.0	1040.0	814.0	417.0	364.0	656.0	4238.0	280.0
GPR39_-_133174432.23-P1P2	GPR39__P1P2	1842.0	3375.0	2439.0	1050.0	1749.0	1271.0	1314.0	773.0	1501.0	944.0	560.0	467.0
GPR39_-_133174283.23-P1P2	GPR39__P1P2	1745.0	3326.0	2461.0	1134.0	1723.0	1498.0	1026.0	594.0	925.0	945.0	5625.0	829.0
GPR39_+_133174763.23-P1P2	GPR39__P1P2	2210.0	3148.0	2210.0	1270.0	1473.0	1063.0	1206.0	568.0	636.0	1243.0	1535.0	344.0
GPR4_-_46105426.23-P1P2	GPR4__P1P2	5972.0	10912.0	7094.0	3406.0	4467.0	3511.0	3791.0	3213.0	4056.0	3078.0	5601.0	2419.0
GPR4_+_46105394.23-P1P2	GPR4__P1P2	4976.0	8490.0	5733.0	2753.0	4686.0	2858.0	3156.0	1682.0	2247.0	2390.0	3487.0	1336.0
GPR4_-_46105009.23-P1P2	GPR4__P1P2	4266.0	7529.0	5189.0	2836.0	4115.0	3026.0	2974.0	2084.0	3321.0	2324.0	1830.0	1149.0
GPR4_-_46105374.23-P1P2	GPR4__P1P2	4911.0	8781.0	6512.0	2948.0	3807.0	3349.0	3187.0	2771.0	3952.0	2223.0	1542.0	1302.0
GPR4_-_46105467.23-P1P2	GPR4__P1P2	2294.0	354.0	278.0	1638.0	2527.0	1426.0	1566.0	1106.0	1197.0	1212.0	98.0	220.0
GPR45_+_105858955.23-P1P2	GPR45__P1P2	2158.0	3751.0	2477.0	1306.0	2133.0	1418.0	1423.0	1209.0	1731.0	1034.0	4071.0	1008.0
GPR45_+_105858538.23-P1P2	GPR45__P1P2	2556.0	3692.0	2475.0	1690.0	2076.0	1246.0	1759.0	1079.0	1308.0	1294.0	3270.0	1815.0
GPR45_+_105858550.23-P1P2	GPR45__P1P2	2810.0	3816.0	2745.0	1619.0	2754.0	2225.0	1845.0	1679.0	1881.0	1329.0	1414.0	631.0
GPR45_+_105858579.23-P1P2	GPR45__P1P2	2226.0	4711.0	3205.0	1630.0	2544.0	1864.0	1711.0	1374.0	1135.0	1145.0	1221.0	789.0
GPR45_+_105858919.23-P1P2	GPR45__P1P2	1378.0	2742.0	1675.0	854.0	1227.0	1012.0	766.0	595.0	738.0	628.0	357.0	246.0
GPR50_-_150345123.23-P1P2	GPR50__P1P2	1193.0	2391.0	2804.0	1080.0	1738.0	1207.0	1112.0	976.0	1063.0	648.0	1954.0	905.0
GPR50_-_150345434.23-P1P2	GPR50__P1P2	3228.0	6457.0	5037.0	2133.0	3156.0	2036.0	2168.0	1691.0	1860.0	1752.0	1367.0	738.0
GPR50_-_150345086.23-P1P2	GPR50__P1P2	941.0	1915.0	1469.0	497.0	1189.0	724.0	633.0	360.0	323.0	544.0	106.0	223.0
GPR50_+_150345478.23-P1P2	GPR50__P1P2	4349.0	8876.0	6508.0	2427.0	3977.0	2469.0	2933.0	1846.0	3077.0	2017.0	4157.0	2341.0
GPR50_+_150345501.23-P1P2	GPR50__P1P2	3857.0	7375.0	5842.0	2532.0	3418.0	2968.0	2834.0	2379.0	1999.0	2066.0	3796.0	1524.0
GPR52_+_174417554.23-P1P2	GPR52__P1P2	2219.0	3179.0	2233.0	1069.0	1864.0	1237.0	1360.0	849.0	1137.0	848.0	2587.0	715.0
GPR52_-_174417176.23-P1P2	GPR52__P1P2	1270.0	2368.0	1537.0	775.0	1694.0	1023.0	1050.0	534.0	339.0	662.0	1076.0	368.0
GPR52_-_174417110.23-P1P2	GPR52__P1P2	2046.0	3566.0	2897.0	1278.0	2380.0	1683.0	1324.0	1375.0	1153.0	1177.0	2448.0	857.0
GPR52_+_174417562.23-P1P2	GPR52__P1P2	2452.0	3684.0	2958.0	1478.0	1971.0	1665.0	1725.0	1332.0	1679.0	1007.0	538.0	507.0
GPR52_-_174417278.23-P1P2	GPR52__P1P2	2610.0	4701.0	3269.0	1639.0	1873.0	1430.0	1626.0	1422.0	1433.0	1365.0	1040.0	746.0
GPR55_+_231789541.23-P1P2	GPR55__P1P2	1747.0	61.0	58.0	946.0	5.0	13.0	1307.0	82.0	89.0	1066.0	52.0	100.0
GPR55_-_231789910.23-P1P2	GPR55__P1P2	2026.0	3612.0	2368.0	1301.0	2113.0	1481.0	1387.0	663.0	1041.0	892.0	904.0	755.0
GPR55_+_231789563.23-P1P2	GPR55__P1P2	1181.0	2563.0	1859.0	879.0	1068.0	1047.0	936.0	1090.0	640.0	644.0	364.0	211.0
GPR55_-_231789551.23-P1P2	GPR55__P1P2	2969.0	5544.0	3610.0	1859.0	2721.0	2194.0	1786.0	2023.0	1967.0	1438.0	4102.0	1124.0
GPR55_+_231789583.23-P1P2	GPR55__P1P2	2457.0	3918.0	3155.0	1525.0	2215.0	1771.0	1363.0	1059.0	1461.0	1301.0	1762.0	561.0
GPR56_+_57662589.23-P1P2	GPR56__P1P2	2357.0	3987.0	2966.0	1513.0	2263.0	1488.0	1764.0	1526.0	1206.0	1174.0	2582.0	900.0
GPR56_-_57662578.23-P1P2	GPR56__P1P2	2151.0	3512.0	3174.0	1467.0	1947.0	1642.0	1418.0	1185.0	988.0	954.0	762.0	421.0
GPR56_+_57662560.23-P1P2	GPR56__P1P2	3606.0	5462.0	4247.0	1984.0	3088.0	2344.0	1931.0	2265.0	1790.0	1795.0	4468.0	1383.0
GPR56_+_57662529.23-P1P2	GPR56__P1P2	2023.0	138.0	90.0	1181.0	152.0	109.0	1137.0	50.0	140.0	981.0	63.0	63.0
GPR56_+_57662539.23-P1P2	GPR56__P1P2	2709.0	4082.0	3124.0	1485.0	2242.0	1965.0	1888.0	1660.0	2436.0	1208.0	452.0	524.0
GPR6_-_110299538.23-P1P2	GPR6__P1P2	2339.0	4593.0	3441.0	1307.0	1981.0	1519.0	1602.0	583.0	567.0	1196.0	909.0	541.0
GPR6_+_110299807.23-P1P2	GPR6__P1P2	2079.0	3006.0	2381.0	1466.0	2314.0	2294.0	1748.0	1789.0	1628.0	1283.0	702.0	908.0
GPR6_+_110299495.23-P1P2	GPR6__P1P2	2920.0	4820.0	3336.0	1648.0	2180.0	1525.0	1697.0	1296.0	1341.0	1233.0	1098.0	579.0
GPR6_-_110299736.23-P1P2	GPR6__P1P2	2359.0	4867.0	3082.0	1424.0	2064.0	1333.0	1474.0	1212.0	1487.0	1083.0	1656.0	618.0
GPR6_-_110299866.23-P1P2	GPR6__P1P2	1684.0	3257.0	2656.0	1068.0	1652.0	1068.0	1027.0	992.0	1057.0	889.0	509.0	379.0
GPR61_-_110082553.23-P1P2	GPR61__P1P2	2483.0	4533.0	2625.0	1657.0	2532.0	2075.0	1577.0	632.0	1143.0	1197.0	1513.0	697.0
GPR61_-_110082539.23-P1P2	GPR61__P1P2	1769.0	3558.0	2488.0	1122.0	1727.0	1257.0	1147.0	1043.0	1609.0	912.0	607.0	605.0
GPR61_-_110082942.23-P1P2	GPR61__P1P2	2404.0	4387.0	2661.0	1370.0	1792.0	1377.0	1641.0	1283.0	1942.0	1145.0	4304.0	949.0
GPR61_+_110082958.23-P1P2	GPR61__P1P2	2335.0	4848.0	2878.0	1379.0	2501.0	2288.0	1822.0	2175.0	2129.0	1353.0	3229.0	944.0
GPR61_-_110082987.23-P1P2	GPR61__P1P2	1433.0	2734.0	1559.0	969.0	1597.0	1521.0	903.0	1043.0	1299.0	696.0	380.0	314.0
GPR62_+_51989855.23-P1P2	GPR62__P1P2	2020.0	3496.0	2623.0	1203.0	1829.0	1536.0	1581.0	1106.0	653.0	1021.0	945.0	522.0
GPR62_+_51989852.23-P1P2	GPR62__P1P2	1914.0	3188.0	2611.0	1295.0	2170.0	1546.0	1418.0	928.0	1591.0	1019.0	683.0	367.0
GPR62_-_51989484.23-P1P2	GPR62__P1P2	3339.0	6144.0	4940.0	2082.0	3303.0	1956.0	2293.0	2188.0	2054.0	1858.0	2427.0	889.0
GPR62_-_51989414.23-P1P2	GPR62__P1P2	2732.0	3990.0	3531.0	1818.0	3097.0	1842.0	1787.0	1485.0	1153.0	1375.0	2877.0	754.0
GPR62_+_51989628.23-P1P2	GPR62__P1P2	2030.0	3733.0	2614.0	1498.0	1998.0	1507.0	1610.0	1453.0	1645.0	1174.0	1106.0	515.0
GPR63_-_97285326.23-P1P2	GPR63__P1P2	2989.0	4599.0	3302.0	1756.0	2429.0	1645.0	1833.0	1760.0	1298.0	1377.0	5186.0	646.0
GPR63_-_97285366.23-P1P2	GPR63__P1P2	2265.0	3472.0	2595.0	1494.0	2203.0	2132.0	1403.0	1313.0	1160.0	1113.0	348.0	443.0
GPR63_-_97285271.23-P1P2	GPR63__P1P2	1556.0	3065.0	1920.0	706.0	1206.0	930.0	904.0	759.0	1087.0	629.0	792.0	360.0
GPR63_-_97285277.23-P1P2	GPR63__P1P2	2182.0	2825.0	1762.0	1258.0	2518.0	1633.0	1301.0	1267.0	1841.0	1067.0	302.0	247.0
GPR63_-_97284866.23-P1P2	GPR63__P1P2	1769.0	3160.0	2362.0	1228.0	1999.0	1315.0	1147.0	947.0	1243.0	918.0	6621.0	1154.0
GPR64_+_19140562.23-P1P2	GPR64__P1P2	2494.0	3992.0	2872.0	1666.0	2351.0	2051.0	1611.0	552.0	1064.0	1153.0	3507.0	1414.0
GPR64_-_19140544.23-P1P2	GPR64__P1P2	1902.0	134.0	70.0	1080.0	941.0	633.0	1295.0	570.0	643.0	907.0	253.0	107.0
GPR64_+_19140176.23-P1P2	GPR64__P1P2	2041.0	3673.0	2580.0	1363.0	1586.0	1268.0	1500.0	889.0	854.0	1137.0	835.0	465.0
GPR64_-_19140159.23-P1P2	GPR64__P1P2	3504.0	5249.0	4234.0	2105.0	1797.0	1385.0	2082.0	2138.0	2386.0	1766.0	1253.0	1143.0
GPR64_-_19140528.23-P1P2	GPR64__P1P2	1663.0	3601.0	2347.0	982.0	1463.0	1316.0	1123.0	1213.0	1179.0	753.0	672.0	526.0
GPR65_-_88471566.23-P1P2	GPR65__P1P2	3547.0	5838.0	4462.0	2073.0	2771.0	2269.0	2591.0	1190.0	1707.0	1643.0	1404.0	792.0
GPR65_+_88471875.23-P1P2	GPR65__P1P2	1040.0	1742.0	1282.0	746.0	861.0	511.0	803.0	721.0	359.0	460.0	726.0	295.0
GPR65_+_88471472.23-P1P2	GPR65__P1P2	1015.0	2032.0	1858.0	842.0	1020.0	898.0	730.0	934.0	695.0	552.0	654.0	458.0
GPR65_-_88471512.23-P1P2	GPR65__P1P2	1700.0	4270.0	2847.0	1404.0	1745.0	1415.0	1350.0	978.0	1424.0	1079.0	896.0	920.0
GPR65_+_88471879.23-P1P2	GPR65__P1P2	259.0	93.0	43.0	186.0	376.0	273.0	169.0	80.0	210.0	88.0	1022.0	377.0
GPR68_+_91710639.23-P1P2	GPR68__P1P2	2114.0	4148.0	2866.0	1349.0	1956.0	1303.0	1446.0	598.0	871.0	969.0	527.0	401.0
GPR68_+_91710999.23-P1P2	GPR68__P1P2	2640.0	4326.0	3272.0	1742.0	2614.0	2472.0	1879.0	1300.0	1927.0	1340.0	852.0	1489.0
GPR68_+_91711008.23-P1P2	GPR68__P1P2	2058.0	4378.0	2856.0	1449.0	2082.0	1372.0	1728.0	960.0	1120.0	1192.0	2812.0	1184.0
GPR68_-_91710848.23-P1P2	GPR68__P1P2	809.0	1373.0	931.0	611.0	626.0	593.0	719.0	323.0	393.0	472.0	796.0	205.0
GPR68_+_91710991.23-P1P2	GPR68__P1P2	1398.0	2036.0	1288.0	834.0	1459.0	686.0	865.0	770.0	549.0	695.0	233.0	338.0
GPR75_-_54086664.23-P1P2	GPR75__P1P2	4637.0	8950.0	6227.0	2800.0	3675.0	2891.0	3034.0	2777.0	3383.0	2293.0	2290.0	1231.0
GPR75_-_54087116.23-P1P2	GPR75__P1P2	5017.0	9200.0	7772.0	3540.0	5653.0	4296.0	4085.0	3109.0	3463.0	2831.0	3600.0	2352.0
GPR75_+_54087026.23-P1P2	GPR75__P1P2	4798.0	8971.0	5801.0	3066.0	4632.0	3438.0	3512.0	2289.0	2751.0	2525.0	1506.0	1370.0
GPR75_-_54086720.23-P1P2	GPR75__P1P2	4932.0	7774.0	5298.0	3330.0	13381.0	9914.0	3748.0	7186.0	8085.0	2876.0	4847.0	2394.0
GPR75_+_54087076.23-P1P2	GPR75__P1P2	4715.0	8604.0	5858.0	2898.0	7089.0	5271.0	3155.0	2397.0	3014.0	2283.0	971.0	1048.0
GPR75-ASB3_+_54014027.23-P1P2	GPR75-ASB3__P1P2	1712.0	2968.0	2208.0	1173.0	1523.0	1018.0	1202.0	609.0	1300.0	862.0	1098.0	376.0
GPR75-ASB3_+_54014041.23-P1P2	GPR75-ASB3__P1P2	1920.0	3537.0	2389.0	1211.0	1994.0	1293.0	1094.0	1122.0	1890.0	1054.0	950.0	564.0
GPR75-ASB3_+_54014030.23-P1P2	GPR75-ASB3__P1P2	1866.0	3614.0	2344.0	1183.0	1558.0	1271.0	1270.0	698.0	1079.0	970.0	543.0	401.0
GPR75-ASB3_+_54013936.23-P1P2	GPR75-ASB3__P1P2	3041.0	3271.0	2892.0	1788.0	2382.0	1447.0	1633.0	1280.0	1204.0	1318.0	2450.0	834.0
GPR75-ASB3_+_54013999.23-P1P2	GPR75-ASB3__P1P2	1488.0	2166.0	1990.0	905.0	1317.0	968.0	1003.0	988.0	1208.0	768.0	3278.0	436.0
GPR78_+_8582373.23-P1P2	GPR78__P1P2	2123.0	3882.0	2617.0	1464.0	1854.0	1698.0	1301.0	913.0	1289.0	992.0	1223.0	631.0
GPR78_-_8582339.23-P1P2	GPR78__P1P2	2544.0	4240.0	2886.0	1605.0	1727.0	1240.0	1872.0	1433.0	1743.0	1323.0	1612.0	1452.0
GPR78_+_8582549.23-P1P2	GPR78__P1P2	2631.0	4070.0	3105.0	1544.0	3580.0	2889.0	1581.0	1159.0	1610.0	1095.0	1675.0	529.0
GPR78_+_8582388.23-P1P2	GPR78__P1P2	2282.0	4189.0	3355.0	1540.0	2314.0	2047.0	1506.0	1136.0	1502.0	1271.0	4778.0	705.0
GPR78_+_8582307.23-P1P2	GPR78__P1P2	2486.0	3518.0	2636.0	1518.0	2389.0	1581.0	1763.0	1868.0	1340.0	1444.0	4585.0	2985.0
GPR82_-_41583452.23-P1P2	GPR82__P1P2	2454.0	3832.0	3231.0	1455.0	2477.0	1576.0	1626.0	1122.0	1647.0	1135.0	2007.0	962.0
GPR82_+_41583400.23-P1P2	GPR82__P1P2	459.0	709.0	820.0	246.0	435.0	276.0	247.0	41.0	65.0	245.0	113.0	122.0
GPR82_+_41583396.23-P1P2	GPR82__P1P2	868.0	1133.0	1021.0	565.0	688.0	463.0	604.0	492.0	214.0	439.0	2368.0	1079.0
GPR82_-_41583542.23-P1P2	GPR82__P1P2	2246.0	4306.0	2665.0	1365.0	2449.0	1537.0	1608.0	1210.0	1323.0	1163.0	834.0	351.0
GPR82_-_41583773.23-P1P2	GPR82__P1P2	1466.0	3074.0	2356.0	978.0	2021.0	1580.0	1102.0	833.0	745.0	884.0	847.0	600.0
GPR83_-_94134532.23-P1P2	GPR83__P1P2	2492.0	3737.0	3449.0	1630.0	1730.0	1404.0	1480.0	1738.0	1833.0	1118.0	1426.0	1017.0
GPR83_+_94134571.23-P1P2	GPR83__P1P2	2615.0	4847.0	3500.0	1497.0	2880.0	1847.0	1793.0	1613.0	2211.0	1386.0	907.0	899.0
GPR83_-_94134581.23-P1P2	GPR83__P1P2	2480.0	4291.0	3040.0	1420.0	2400.0	1697.0	1638.0	1373.0	1891.0	1234.0	806.0	548.0
GPR83_-_94134524.23-P1P2	GPR83__P1P2	2416.0	666.0	258.0	1378.0	679.0	690.0	1518.0	339.0	799.0	1128.0	250.0	272.0
GPR83_+_94134205.23-P1P2	GPR83__P1P2	1795.0	3124.0	2556.0	1316.0	1600.0	1078.0	1438.0	1045.0	1642.0	1078.0	1105.0	611.0
GPR84_-_54757821.23-P1P2	GPR84__P1P2	2165.0	3973.0	2910.0	1643.0	2525.0	1772.0	1653.0	1594.0	1514.0	1336.0	1053.0	620.0
GPR84_-_54758259.23-P1P2	GPR84__P1P2	2526.0	4339.0	3153.0	1433.0	1870.0	1503.0	1469.0	1230.0	802.0	1022.0	4705.0	1397.0
GPR84_-_54758250.23-P1P2	GPR84__P1P2	2763.0	4865.0	3469.0	1560.0	1933.0	2031.0	1606.0	1162.0	1713.0	1401.0	1462.0	654.0
GPR84_+_54757766.23-P1P2	GPR84__P1P2	2504.0	4163.0	2724.0	1702.0	2536.0	1858.0	1717.0	1038.0	921.0	1245.0	5281.0	908.0
GPR84_-_54758270.23-P1P2	GPR84__P1P2	1484.0	2515.0	1630.0	1025.0	1754.0	1339.0	1049.0	325.0	429.0	737.0	191.0	348.0
GPR85_+_112726500.23-P1P2	GPR85__P1P2	2224.0	4756.0	3266.0	1489.0	2317.0	1521.0	1617.0	1392.0	986.0	1202.0	5716.0	863.0
GPR85_+_112726693.23-P1P2	GPR85__P1P2	1169.0	2176.0	1682.0	766.0	1069.0	698.0	954.0	1192.0	910.0	608.0	842.0	721.0
GPR85_-_112726526.23-P1P2	GPR85__P1P2	2793.0	4646.0	3636.0	1705.0	2518.0	1802.0	1933.0	1811.0	2479.0	1375.0	948.0	929.0
GPR85_+_112726672.23-P1P2	GPR85__P1P2	2225.0	4235.0	3316.0	1344.0	2169.0	1267.0	1688.0	1895.0	1475.0	1155.0	1909.0	720.0
GPR85_-_112726621.23-P1P2	GPR85__P1P2	1660.0	2806.0	2550.0	1258.0	1817.0	1188.0	1107.0	928.0	562.0	802.0	815.0	383.0
GPR87_-_151034609.23-P1P2	GPR87__P1P2	1763.0	3595.0	2197.0	1143.0	1819.0	1748.0	1384.0	1111.0	1991.0	917.0	1073.0	562.0
GPR87_-_151034538.23-P1P2	GPR87__P1P2	1572.0	2889.0	2126.0	1010.0	1732.0	1392.0	1043.0	607.0	1314.0	846.0	1022.0	524.0
GPR87_+_151034550.23-P1P2	GPR87__P1P2	1216.0	2175.0	1752.0	706.0	1247.0	726.0	835.0	642.0	669.0	665.0	2080.0	1450.0
GPR87_+_151034595.23-P1P2	GPR87__P1P2	1473.0	2350.0	1814.0	984.0	1428.0	722.0	933.0	728.0	1062.0	724.0	403.0	257.0
GPR87_-_151034657.23-P1P2	GPR87__P1P2	1899.0	3105.0	2240.0	1260.0	1657.0	1253.0	1390.0	833.0	802.0	908.0	951.0	630.0
GPR88_-_101003694.23-P1P2	GPR88__P1P2	2502.0	4501.0	3193.0	1571.0	2861.0	1860.0	1922.0	1882.0	1336.0	1432.0	1311.0	647.0
GPR88_+_101004075.23-P1P2	GPR88__P1P2	1812.0	4190.0	2782.0	1223.0	2480.0	1572.0	1420.0	590.0	735.0	991.0	491.0	281.0
GPR88_+_101003770.23-P1P2	GPR88__P1P2	2828.0	4704.0	2992.0	1576.0	2730.0	1788.0	1767.0	1245.0	1442.0	1231.0	1056.0	901.0
GPR88_+_101003716.23-P1P2	GPR88__P1P2	730.0	1320.0	1047.0	481.0	635.0	379.0	540.0	415.0	445.0	401.0	547.0	125.0
GPR88_+_101004127.23-P1P2	GPR88__P1P2	2657.0	4186.0	3297.0	1595.0	3018.0	1743.0	1725.0	1979.0	1674.0	1296.0	747.0	649.0
GPR89A_-_145826754.23-ENST00000313835.9	GPR89A__ENST00000313835.9	1607.0	2677.0	1773.0	1028.0	799.0	552.0	1152.0	1326.0	1838.0	861.0	736.0	304.0
GPR89A_-_145826852.23-ENST00000313835.9	GPR89A__ENST00000313835.9	2382.0	1522.0	1009.0	1294.0	128.0	57.0	1278.0	219.0	52.0	1076.0	359.0	145.0
GPR89A_+_145826745.23-ENST00000313835.9	GPR89A__ENST00000313835.9	2664.0	4937.0	3785.0	1615.0	118.0	89.0	1707.0	210.0	185.0	1412.0	2388.0	1296.0
GPR89A_-_145826848.23-ENST00000313835.9	GPR89A__ENST00000313835.9	2529.0	4192.0	3267.0	1606.0	403.0	252.0	1849.0	559.0	842.0	1386.0	4386.0	1941.0
GPR89A_-_145826975.23-ENST00000313835.9	GPR89A__ENST00000313835.9	2485.0	3611.0	3306.0	1730.0	549.0	327.0	1746.0	1174.0	988.0	1232.0	1661.0	1916.0
GPR89B_-_147400800.23-P1P2	GPR89B__P1P2	807.0	1539.0	1414.0	450.0	1022.0	532.0	484.0	128.0	126.0	407.0	553.0	359.0
GPR89B_+_147400602.23-P1P2	GPR89B__P1P2	303.0	645.0	390.0	174.0	97.0	157.0	158.0	18.0	264.0	126.0	10.0	33.0
GPR89B_-_147400614.23-P1P2	GPR89B__P1P2	2400.0	2115.0	1468.0	1627.0	6230.0	4938.0	1576.0	2492.0	3191.0	1056.0	492.0	411.0
GPR89B_+_147400725.23-P1P2	GPR89B__P1P2	1783.0	718.0	552.0	1120.0	85.0	86.0	1179.0	117.0	98.0	889.0	72.0	174.0
GPR89B_+_147400728.23-P1P2	GPR89B__P1P2	3263.0	3118.0	2574.0	2369.0	1144.0	607.0	2593.0	1272.0	1256.0	1777.0	985.0	689.0
GPR97_+_57702253.23-P1P2	GPR97__P1P2	3509.0	5553.0	4133.0	2126.0	3106.0	2189.0	2204.0	1700.0	1724.0	1670.0	3542.0	1607.0
GPR97_-_57702647.23-P1P2	GPR97__P1P2	1737.0	2662.0	2266.0	1142.0	1105.0	913.0	1335.0	1413.0	1033.0	841.0	1305.0	519.0
GPR97_-_57702575.23-P1P2	GPR97__P1P2	2081.0	3564.0	2667.0	1328.0	1568.0	1144.0	1379.0	588.0	531.0	985.0	594.0	344.0
GPR97_+_57702479.23-P1P2	GPR97__P1P2	1916.0	2960.0	2564.0	1349.0	2234.0	1878.0	1220.0	930.0	1507.0	946.0	552.0	349.0
GPR97_+_57702297.23-P1P2	GPR97__P1P2	1531.0	2323.0	1906.0	930.0	1278.0	1028.0	1000.0	471.0	541.0	769.0	3175.0	718.0
GPR98_-_89854662.23-P1P2	GPR98__P1P2	2997.0	3397.0	2303.0	2073.0	1684.0	1168.0	2163.0	1592.0	1989.0	1676.0	1006.0	955.0
GPR98_-_89854653.23-P1P2	GPR98__P1P2	1834.0	3518.0	2652.0	1395.0	1887.0	1463.0	1680.0	1163.0	1788.0	1026.0	865.0	471.0
GPR98_-_89854648.23-P1P2	GPR98__P1P2	1320.0	2314.0	1956.0	1010.0	1754.0	1101.0	1164.0	822.0	823.0	680.0	362.0	357.0
GPR98_-_89854673.23-P1P2	GPR98__P1P2	3318.0	4917.0	3629.0	1911.0	3497.0	2146.0	2278.0	1151.0	1499.0	1366.0	2097.0	1400.0
GPR98_-_89854614.23-P1P2	GPR98__P1P2	2012.0	3089.0	2462.0	1277.0	1542.0	1244.0	1048.0	1957.0	2428.0	975.0	671.0	454.0
GPRASP1_+_101906891.23-P1P2	GPRASP1__P1P2	2039.0	2821.0	2310.0	1308.0	1717.0	1560.0	1231.0	1313.0	1182.0	1012.0	663.0	499.0
GPRASP1_-_101906858.23-P1P2	GPRASP1__P1P2	2546.0	4887.0	3085.0	1721.0	2535.0	1535.0	1712.0	1414.0	1431.0	1314.0	889.0	1119.0
GPRASP1_+_101906671.23-P1P2	GPRASP1__P1P2	610.0	986.0	883.0	287.0	568.0	445.0	470.0	258.0	1197.0	240.0	104.0	128.0
GPRASP1_-_101906661.23-P1P2	GPRASP1__P1P2	1792.0	2290.0	1722.0	1090.0	1752.0	1464.0	1214.0	940.0	863.0	778.0	828.0	593.0
GPRASP1_-_101906830.23-P1P2	GPRASP1__P1P2	1737.0	3104.0	1899.0	1121.0	1811.0	1050.0	1051.0	522.0	543.0	913.0	479.0	472.0
GPRASP2_-_101967408.23-P1P2	GPRASP2__P1P2	1819.0	63.0	51.0	1041.0	634.0	436.0	1166.0	236.0	534.0	863.0	113.0	138.0
GPRASP2_+_101967843.23-P1P2	GPRASP2__P1P2	2426.0	3088.0	2250.0	1261.0	1382.0	830.0	1361.0	834.0	1049.0	943.0	1727.0	407.0
GPRASP2_-_101967426.23-P1P2	GPRASP2__P1P2	2157.0	3793.0	2981.0	1235.0	2134.0	1340.0	1407.0	1314.0	1378.0	1070.0	7956.0	760.0
GPRASP2_-_101967618.23-P1P2	GPRASP2__P1P2	2279.0	3354.0	2646.0	1357.0	2358.0	1458.0	1809.0	945.0	1216.0	1102.0	1186.0	1083.0
GPRASP2_+_101967334.23-P1P2	GPRASP2__P1P2	1639.0	3690.0	2385.0	1219.0	1456.0	1150.0	1306.0	955.0	990.0	909.0	684.0	647.0
GPRC5A_-_13044967.23-P1	GPRC5A__P1	1843.0	5384.0	3146.0	1067.0	1980.0	1276.0	1081.0	682.0	948.0	866.0	2782.0	916.0
GPRC5A_+_13044579.23-P1	GPRC5A__P1	1618.0	2691.0	1635.0	920.0	1271.0	876.0	1056.0	823.0	655.0	815.0	776.0	381.0
GPRC5A_-_13044529.23-P1	GPRC5A__P1	1383.0	1428.0	859.0	800.0	1218.0	676.0	783.0	596.0	447.0	732.0	3207.0	1294.0
GPRC5A_+_13044515.23-P1	GPRC5A__P1	2411.0	4319.0	3143.0	1613.0	2705.0	2248.0	1617.0	795.0	956.0	1198.0	1253.0	701.0
GPRC5A_-_13044976.23-P1	GPRC5A__P1	1961.0	4281.0	2467.0	1420.0	1959.0	1812.0	1403.0	897.0	1096.0	1022.0	457.0	664.0
GPRC5A_+_13061934.23-P2	GPRC5A__P2	2903.0	5568.0	3782.0	1893.0	2597.0	1640.0	1962.0	1863.0	1778.0	1360.0	2619.0	1334.0
GPRC5A_-_13061940.23-P2	GPRC5A__P2	1013.0	2154.0	1506.0	628.0	1083.0	643.0	735.0	702.0	967.0	626.0	487.0	241.0
GPRC5A_+_13061969.23-P2	GPRC5A__P2	584.0	825.0	827.0	263.0	446.0	266.0	469.0	503.0	879.0	326.0	128.0	122.0
GPRC5A_+_13061925.23-P2	GPRC5A__P2	2825.0	4753.0	3328.0	1707.0	2840.0	1911.0	1873.0	1009.0	1195.0	1376.0	2651.0	1135.0
GPRC5A_-_13062126.23-P2	GPRC5A__P2	3216.0	5218.0	3708.0	2157.0	2978.0	1912.0	2056.0	1711.0	1609.0	1670.0	1174.0	768.0
GPRC5B_-_19896112.23-P1P2	GPRC5B__P1P2	2380.0	4056.0	2603.0	1512.0	2523.0	1449.0	1391.0	739.0	830.0	1175.0	1216.0	611.0
GPRC5B_+_19896145.23-P1P2	GPRC5B__P1P2	2870.0	4244.0	3739.0	1945.0	3515.0	2084.0	1791.0	1448.0	1400.0	1421.0	1061.0	1132.0
GPRC5B_+_19896141.23-P1P2	GPRC5B__P1P2	1951.0	2561.0	1910.0	1355.0	1754.0	1411.0	1309.0	899.0	1175.0	1064.0	358.0	581.0
GPRC5B_-_19896151.23-P1P2	GPRC5B__P1P2	1898.0	3326.0	2578.0	1113.0	2137.0	1773.0	1250.0	770.0	850.0	1036.0	461.0	644.0
GPRC5B_+_19895838.23-P1P2	GPRC5B__P1P2	2231.0	3498.0	3004.0	1614.0	2067.0	1536.0	1672.0	1977.0	2014.0	1471.0	1440.0	1047.0
GPRC5C_-_72428267.23-P1P2	GPRC5C__P1P2	2121.0	2957.0	2061.0	1156.0	1774.0	1296.0	1320.0	1310.0	1300.0	933.0	924.0	604.0
GPRC5C_-_72428290.23-P1P2	GPRC5C__P1P2	2431.0	3352.0	2051.0	1595.0	2841.0	2318.0	1551.0	676.0	767.0	1121.0	1146.0	791.0
GPRC5C_+_72428657.23-P1P2	GPRC5C__P1P2	1088.0	2225.0	1701.0	716.0	913.0	754.0	717.0	545.0	1440.0	516.0	5915.0	674.0
GPRC5C_-_72428705.23-P1P2	GPRC5C__P1P2	2266.0	966.0	673.0	1437.0	2527.0	1643.0	1575.0	1413.0	2067.0	1349.0	1906.0	600.0
GPRC5C_+_72428688.23-P1P2	GPRC5C__P1P2	1745.0	2716.0	2419.0	1142.0	1853.0	1490.0	1467.0	1283.0	1192.0	932.0	5835.0	2145.0
GPRC5D_+_13105039.23-P1P2	GPRC5D__P1P2	1474.0	2466.0	1698.0	860.0	56.0	115.0	918.0	639.0	780.0	837.0	3131.0	997.0
GPRC5D_+_13105051.23-P1P2	GPRC5D__P1P2	2399.0	4724.0	3627.0	1549.0	2679.0	1939.0	1529.0	1338.0	852.0	1301.0	8283.0	2149.0
GPRC5D_-_13104702.23-P1P2	GPRC5D__P1P2	3084.0	5215.0	3547.0	1759.0	2503.0	1987.0	1741.0	796.0	1242.0	1400.0	2124.0	744.0
GPRC5D_-_13104686.23-P1P2	GPRC5D__P1P2	2690.0	4480.0	3453.0	1642.0	2508.0	1902.0	1741.0	1449.0	1091.0	1415.0	1052.0	716.0
GPRC5D_-_13104622.23-P1P2	GPRC5D__P1P2	3199.0	5719.0	4050.0	1600.0	2334.0	1737.0	2128.0	1758.0	2543.0	1372.0	5221.0	1541.0
GPRC6A_-_117150108.23-P1P2	GPRC6A__P1P2	2661.0	4626.0	3291.0	1576.0	2673.0	1399.0	1924.0	1368.0	2010.0	1290.0	2371.0	1097.0
GPRC6A_-_117150027.23-P1P2	GPRC6A__P1P2	2546.0	3895.0	3080.0	1733.0	3206.0	2260.0	1712.0	1831.0	1709.0	1500.0	1307.0	756.0
GPRC6A_+_117149773.23-P1P2	GPRC6A__P1P2	2477.0	3866.0	2892.0	1242.0	2268.0	1967.0	1493.0	1017.0	1364.0	1116.0	3991.0	2129.0
GPRC6A_-_117150087.23-P1P2	GPRC6A__P1P2	2200.0	3825.0	2389.0	1328.0	1579.0	1338.0	1773.0	799.0	1995.0	1186.0	792.0	533.0
GPRC6A_+_117149992.23-P1P2	GPRC6A__P1P2	2298.0	4620.0	3268.0	1607.0	2071.0	1525.0	1595.0	1279.0	2347.0	1262.0	1209.0	1078.0
GPRIN1_-_176036632.23-P1P2	GPRIN1__P1P2	1101.0	2418.0	1954.0	850.0	2168.0	1231.0	727.0	962.0	781.0	548.0	2892.0	742.0
GPRIN1_+_176036740.23-P1P2	GPRIN1__P1P2	1517.0	3037.0	2585.0	1219.0	2133.0	1066.0	1365.0	794.0	1782.0	960.0	874.0	370.0
GPRIN1_-_176036682.23-P1P2	GPRIN1__P1P2	835.0	1625.0	1295.0	671.0	1350.0	762.0	662.0	510.0	733.0	495.0	219.0	249.0
GPRIN1_-_176037042.23-P1P2	GPRIN1__P1P2	1663.0	2135.0	1736.0	925.0	1593.0	1520.0	1054.0	485.0	755.0	768.0	784.0	638.0
GPRIN1_-_176037121.23-P1P2	GPRIN1__P1P2	1712.0	3020.0	1811.0	969.0	1687.0	1088.0	1086.0	580.0	602.0	874.0	2706.0	729.0
GPRIN2_+_46993524.23-P1P2	GPRIN2__P1P2	2577.0	4341.0	3817.0	1582.0	2294.0	1823.0	1762.0	1487.0	1127.0	1359.0	1111.0	713.0
GPRIN2_+_46993295.23-P1P2	GPRIN2__P1P2	3128.0	4944.0	4004.0	1704.0	3523.0	2688.0	2026.0	1455.0	1509.0	1433.0	4842.0	1978.0
GPRIN2_-_46993066.23-P1P2	GPRIN2__P1P2	2501.0	3751.0	3409.0	1337.0	2887.0	1902.0	1538.0	1584.0	2163.0	1162.0	4762.0	1211.0
GPRIN2_+_46993439.23-P1P2	GPRIN2__P1P2	2583.0	4297.0	3051.0	1576.0	2982.0	2093.0	1473.0	1653.0	2084.0	1214.0	1537.0	850.0
GPRIN2_-_46993126.23-P1P2	GPRIN2__P1P2	2012.0	1421.0	1268.0	1031.0	565.0	361.0	1136.0	318.0	299.0	667.0	136.0	17.0
GPRIN3_+_90228504.23-P1P2	GPRIN3__P1P2	2846.0	5307.0	3465.0	1990.0	2203.0	1802.0	1805.0	1330.0	2313.0	1570.0	1054.0	662.0
GPRIN3_+_90228602.23-P1P2	GPRIN3__P1P2	2074.0	2762.0	1851.0	1172.0	1806.0	1362.0	1218.0	661.0	683.0	901.0	861.0	444.0
GPRIN3_+_90229107.23-P1P2	GPRIN3__P1P2	1199.0	1653.0	1351.0	785.0	1115.0	1122.0	1002.0	734.0	1469.0	624.0	481.0	288.0
GPRIN3_+_90228689.23-P1P2	GPRIN3__P1P2	1577.0	2442.0	1867.0	752.0	1259.0	1206.0	898.0	682.0	610.0	710.0	346.0	442.0
GPRIN3_-_90229150.23-P1P2	GPRIN3__P1P2	2223.0	3763.0	2755.0	1644.0	3568.0	2688.0	1635.0	1601.0	2147.0	1319.0	3699.0	1557.0
GPS1_-_80010039.23-P1P2	GPS1__P1P2	1678.0	578.0	279.0	1077.0	416.0	331.0	1153.0	82.0	131.0	939.0	96.0	172.0
GPS1_-_80009796.23-P1P2	GPS1__P1P2	1611.0	2772.0	1814.0	1063.0	1257.0	1076.0	1238.0	483.0	575.0	914.0	605.0	407.0
GPS1_+_80009810.23-P1P2	GPS1__P1P2	2867.0	951.0	651.0	1964.0	1742.0	1114.0	1843.0	578.0	550.0	1523.0	1989.0	180.0
GPS1_-_80009781.23-P1P2	GPS1__P1P2	2034.0	4078.0	2624.0	1120.0	1757.0	1604.0	1294.0	1298.0	1973.0	954.0	3074.0	420.0
GPS1_-_80009791.23-P1P2	GPS1__P1P2	2710.0	4709.0	3075.0	1697.0	2130.0	1750.0	1620.0	846.0	1457.0	1184.0	1360.0	748.0
GPS2_+_7218623.23-P1P2	GPS2__P1P2	2320.0	6666.0	4537.0	1310.0	2111.0	1638.0	1487.0	1881.0	1136.0	1074.0	3230.0	886.0
GPS2_+_7218639.23-P1P2	GPS2__P1P2	2443.0	7233.0	6211.0	1355.0	2226.0	1846.0	1504.0	1089.0	1286.0	1113.0	42.0	179.0
GPS2_+_7218644.23-P1P2	GPS2__P1P2	3711.0	11100.0	8226.0	1971.0	3437.0	3058.0	2397.0	2127.0	1785.0	1648.0	742.0	299.0
GPS2_+_7218235.23-P1P2	GPS2__P1P2	1927.0	4484.0	2451.0	1073.0	2026.0	1304.0	1393.0	811.0	807.0	972.0	808.0	455.0
GPS2_+_7218420.23-P1P2	GPS2__P1P2	1118.0	2120.0	1719.0	875.0	1541.0	1210.0	1165.0	900.0	597.0	610.0	2350.0	932.0
GPSM1_-_139222060.23-P1P2	GPSM1__P1P2	1513.0	3135.0	2049.0	1047.0	1297.0	1100.0	1079.0	835.0	622.0	820.0	755.0	303.0
GPSM1_-_139222051.23-P1P2	GPSM1__P1P2	2970.0	4768.0	3557.0	1734.0	2092.0	1440.0	1882.0	1753.0	1310.0	1369.0	643.0	791.0
GPSM1_-_139222309.23-P1P2	GPSM1__P1P2	2217.0	3540.0	2529.0	1304.0	1588.0	1421.0	1536.0	1300.0	2194.0	1170.0	3946.0	1135.0
GPSM1_-_139222512.23-P1P2	GPSM1__P1P2	2588.0	5006.0	3547.0	1595.0	2264.0	1745.0	1951.0	873.0	1634.0	1376.0	1097.0	995.0
GPSM1_-_139222223.23-P1P2	GPSM1__P1P2	1912.0	3511.0	2902.0	1044.0	1830.0	1306.0	1246.0	856.0	841.0	893.0	811.0	535.0
GPSM2_-_109419655.23-P1P2	GPSM2__P1P2	1688.0	10251.0	7576.0	1005.0	1500.0	782.0	978.0	802.0	989.0	823.0	2224.0	789.0
GPSM2_-_109419683.23-P1P2	GPSM2__P1P2	667.0	1116.0	559.0	414.0	553.0	343.0	572.0	92.0	394.0	322.0	205.0	178.0
GPSM2_-_109419658.23-P1P2	GPSM2__P1P2	1215.0	41.0	60.0	746.0	325.0	135.0	947.0	149.0	56.0	702.0	103.0	60.0
GPSM2_+_109419699.23-P1P2	GPSM2__P1P2	3262.0	5733.0	4349.0	2103.0	3039.0	2117.0	2429.0	1581.0	2853.0	1714.0	1844.0	1104.0
GPSM2_+_109419645.23-P1P2	GPSM2__P1P2	4972.0	9331.0	6967.0	3524.0	4114.0	2958.0	3325.0	4250.0	3893.0	2477.0	4037.0	1272.0
GPSM3_+_32160184.23-P1P2	GPSM3__P1P2	2274.0	4438.0	2930.0	1500.0	1778.0	1399.0	1497.0	1048.0	920.0	1227.0	4088.0	1029.0
GPSM3_+_32160014.23-P1P2	GPSM3__P1P2	1328.0	1670.0	1138.0	761.0	542.0	444.0	681.0	243.0	160.0	624.0	173.0	176.0
GPSM3_-_32159986.23-P1P2	GPSM3__P1P2	2212.0	3512.0	2750.0	1195.0	1268.0	1051.0	1360.0	761.0	539.0	1023.0	733.0	692.0
GPSM3_+_32160410.23-P1P2	GPSM3__P1P2	2174.0	3188.0	2692.0	1497.0	1808.0	1440.0	1420.0	1249.0	879.0	1128.0	871.0	483.0
GPSM3_-_32160457.23-P1P2	GPSM3__P1P2	2472.0	3849.0	2755.0	1445.0	2718.0	1787.0	1620.0	2202.0	3118.0	1238.0	801.0	607.0
GPT_+_145729558.23-P1	GPT__P1	1234.0	2438.0	1433.0	959.0	933.0	688.0	929.0	513.0	1449.0	633.0	315.0	357.0
GPT_-_145729547.23-P1	GPT__P1	2347.0	3176.0	2892.0	1186.0	1858.0	1519.0	1587.0	1096.0	1308.0	1053.0	982.0	510.0
GPT_-_145729933.23-P1	GPT__P1	1820.0	3561.0	2628.0	1031.0	1851.0	1393.0	1187.0	1254.0	812.0	952.0	1003.0	573.0
GPT_-_145729951.23-P1	GPT__P1	888.0	1646.0	1142.0	619.0	714.0	711.0	584.0	242.0	230.0	408.0	340.0	171.0
GPT_-_145729538.23-P1	GPT__P1	302.0	101.0	144.0	176.0	130.0	122.0	174.0	122.0	153.0	145.0	69.0	48.0
GPT_-_145728858.23-P2	GPT__P2	1783.0	3095.0	2392.0	1010.0	1496.0	1264.0	1178.0	1212.0	821.0	896.0	1735.0	363.0
GPT_-_145728485.23-P2	GPT__P2	1963.0	4287.0	3386.0	1328.0	1898.0	1728.0	1471.0	1106.0	1826.0	975.0	1822.0	952.0
GPT_-_145728508.23-P2	GPT__P2	2707.0	4722.0	3316.0	1882.0	2189.0	1600.0	1813.0	721.0	773.0	1396.0	2196.0	1474.0
GPT_-_145728575.23-P2	GPT__P2	2322.0	4465.0	2673.0	1486.0	4125.0	2677.0	1739.0	2044.0	2358.0	1284.0	1294.0	754.0
GPT_-_145728829.23-P2	GPT__P2	1716.0	3383.0	2539.0	1105.0	1805.0	1365.0	1168.0	625.0	1126.0	801.0	2034.0	524.0
GPT2_-_46918372.23-P1P2	GPT2__P1P2	2384.0	203.0	18.0	1374.0	224.0	132.0	1675.0	170.0	152.0	1231.0	583.0	233.0
GPT2_-_46918266.23-P1P2	GPT2__P1P2	2414.0	4002.0	2895.0	1486.0	2060.0	1696.0	1903.0	943.0	1077.0	1338.0	2312.0	668.0
GPT2_+_46918601.23-P1P2	GPT2__P1P2	1122.0	849.0	939.0	577.0	1235.0	386.0	673.0	223.0	362.0	460.0	911.0	206.0
GPT2_-_46918639.23-P1P2	GPT2__P1P2	2273.0	5366.0	2774.0	1324.0	1920.0	1491.0	1523.0	1437.0	2117.0	1253.0	1683.0	1229.0
GPT2_+_46918362.23-P1P2	GPT2__P1P2	2091.0	4011.0	2816.0	1665.0	4190.0	2368.0	1467.0	1068.0	985.0	1215.0	2962.0	1477.0
GPX1_+_49395777.23-P1P2	GPX1__P1P2	1046.0	1879.0	1254.0	557.0	771.0	618.0	542.0	100.0	170.0	500.0	237.0	69.0
GPX1_-_49395761.23-P1P2	GPX1__P1P2	1125.0	1918.0	1192.0	595.0	846.0	589.0	617.0	470.0	728.0	486.0	324.0	207.0
GPX1_-_49395766.23-P1P2	GPX1__P1P2	1963.0	2877.0	2010.0	1536.0	4213.0	3237.0	1623.0	1064.0	2178.0	1132.0	3939.0	664.0
GPX1_+_49395780.23-P1P2	GPX1__P1P2	1351.0	2435.0	1593.0	858.0	1261.0	730.0	796.0	1129.0	820.0	739.0	525.0	400.0
GPX1_-_49395380.23-P1P2	GPX1__P1P2	3083.0	6244.0	4606.0	2088.0	3982.0	2247.0	2068.0	1787.0	1945.0	1718.0	1616.0	1106.0
GPX2_+_65409440.23-P1P2	GPX2__P1P2	1789.0	2443.0	1825.0	894.0	1346.0	1180.0	1080.0	389.0	557.0	737.0	773.0	296.0
GPX2_-_65408990.23-P1P2	GPX2__P1P2	3242.0	5136.0	4332.0	2155.0	4836.0	4015.0	2022.0	2456.0	3502.0	1531.0	1373.0	913.0
GPX2_+_65409481.23-P1P2	GPX2__P1P2	559.0	908.0	861.0	408.0	920.0	473.0	383.0	265.0	493.0	233.0	4561.0	1007.0
GPX2_-_65408975.23-P1P2	GPX2__P1P2	1722.0	3501.0	2292.0	1052.0	1827.0	1189.0	1343.0	1692.0	1443.0	1058.0	2263.0	537.0
GPX2_+_65409062.23-P1P2	GPX2__P1P2	639.0	1149.0	1077.0	369.0	652.0	527.0	439.0	307.0	700.0	325.0	121.0	184.0
GPX3_+_150400590.23-P1P2	GPX3__P1P2	1826.0	1503.0	979.0	1124.0	3654.0	2246.0	1082.0	1359.0	1751.0	717.0	636.0	199.0
GPX3_-_150400548.23-P1P2	GPX3__P1P2	2244.0	3684.0	2481.0	1337.0	2119.0	1492.0	1362.0	1530.0	1183.0	1069.0	3674.0	955.0
GPX3_+_150400210.23-P1P2	GPX3__P1P2	3202.0	3950.0	2660.0	2224.0	2367.0	1936.0	2619.0	1553.0	2057.0	1720.0	4035.0	1958.0
GPX3_+_150400191.23-P1P2	GPX3__P1P2	1922.0	3886.0	2791.0	1317.0	1876.0	1477.0	1359.0	1649.0	2503.0	956.0	852.0	446.0
GPX3_-_150400175.23-P1P2	GPX3__P1P2	2377.0	826.0	737.0	1637.0	256.0	161.0	1619.0	243.0	178.0	1206.0	474.0	136.0
GPX4_+_1104037.23-P1P2	GPX4__P1P2	1665.0	2690.0	1904.0	869.0	39.0	12.0	987.0	65.0	78.0	447.0	1.0	2.0
GPX4_-_1105031.23-P1P2	GPX4__P1P2	1665.0	2544.0	2049.0	840.0	1319.0	963.0	953.0	919.0	1318.0	808.0	111.0	197.0
GPX4_+_1104065.23-P1P2	GPX4__P1P2	2677.0	5013.0	3206.0	1481.0	48.0	35.0	1601.0	59.0	127.0	433.0	1.0	33.0
GPX4_+_1105107.23-P1P2	GPX4__P1P2	986.0	2302.0	1875.0	727.0	1149.0	689.0	819.0	332.0	172.0	485.0	108.0	139.0
GPX4_-_1104661.23-P1P2	GPX4__P1P2	2679.0	4688.0	3570.0	1438.0	1562.0	1191.0	1547.0	1075.0	1461.0	1193.0	417.0	303.0
GPX5_+_28493823.23-P1P2	GPX5__P1P2	1741.0	2986.0	2216.0	1125.0	1252.0	850.0	1194.0	557.0	551.0	844.0	429.0	408.0
GPX5_-_28494213.23-P1P2	GPX5__P1P2	1766.0	3896.0	2681.0	1259.0	1646.0	1260.0	1351.0	1826.0	1811.0	1105.0	4206.0	1728.0
GPX5_+_28493918.23-P1P2	GPX5__P1P2	3459.0	5981.0	4007.0	2425.0	6878.0	4751.0	2591.0	3299.0	3378.0	1955.0	2215.0	1324.0
GPX5_+_28494133.23-P1P2	GPX5__P1P2	2319.0	4124.0	2885.0	1477.0	2306.0	1485.0	1527.0	769.0	861.0	1246.0	1228.0	668.0
GPX5_-_28493808.23-P1P2	GPX5__P1P2	1490.0	2953.0	1760.0	866.0	1192.0	963.0	1006.0	1183.0	818.0	689.0	10096.0	2726.0
GPX6_-_28483521.23-ENST00000361902.1	GPX6__ENST00000361902.1	1764.0	2874.0	1776.0	1195.0	1777.0	1220.0	1166.0	1078.0	1343.0	856.0	230.0	341.0
GPX6_-_28483156.23-ENST00000361902.1	GPX6__ENST00000361902.1	1463.0	2505.0	1390.0	904.0	1409.0	579.0	1192.0	398.0	555.0	730.0	174.0	264.0
GPX6_-_28483145.23-ENST00000361902.1	GPX6__ENST00000361902.1	1184.0	1569.0	1169.0	734.0	872.0	789.0	694.0	484.0	812.0	532.0	278.0	241.0
GPX6_-_28483123.23-ENST00000361902.1	GPX6__ENST00000361902.1	2208.0	3421.0	2333.0	1203.0	2121.0	1696.0	1456.0	1475.0	1785.0	1019.0	1761.0	799.0
GPX6_-_28483526.23-ENST00000361902.1	GPX6__ENST00000361902.1	2145.0	4242.0	2936.0	1167.0	1955.0	1376.0	1416.0	1358.0	1944.0	1167.0	1468.0	1599.0
GPX7_-_53068090.23-P1P2	GPX7__P1P2	1491.0	2590.0	1951.0	855.0	1708.0	1572.0	976.0	1304.0	1367.0	710.0	1191.0	604.0
GPX7_+_53068116.23-P1P2	GPX7__P1P2	3028.0	5395.0	4448.0	2027.0	3401.0	2377.0	2367.0	2027.0	1659.0	1574.0	2712.0	1701.0
GPX7_-_53068084.23-P1P2	GPX7__P1P2	1828.0	2834.0	2076.0	1059.0	1659.0	962.0	1301.0	1435.0	1912.0	745.0	598.0	445.0
GPX7_+_53068476.23-P1P2	GPX7__P1P2	3011.0	5030.0	2848.0	1635.0	2415.0	1799.0	2240.0	1761.0	1309.0	1450.0	1385.0	501.0
GPX7_+_53068038.23-P1P2	GPX7__P1P2	1903.0	4111.0	2751.0	1238.0	1600.0	1230.0	1488.0	2894.0	3432.0	1086.0	4315.0	1922.0
GPX8_+_54456015.23-P1P2	GPX8__P1P2	2263.0	4591.0	3090.0	1497.0	3135.0	1851.0	1801.0	979.0	1275.0	1112.0	733.0	471.0
GPX8_+_54456002.23-P1P2	GPX8__P1P2	1246.0	2687.0	2081.0	825.0	1201.0	1440.0	941.0	1162.0	744.0	568.0	210.0	400.0
GPX8_+_54456026.23-P1P2	GPX8__P1P2	1439.0	2591.0	1870.0	819.0	1147.0	779.0	775.0	616.0	803.0	608.0	715.0	338.0
GPX8_+_54456041.23-P1P2	GPX8__P1P2	1150.0	2316.0	1549.0	953.0	1355.0	863.0	838.0	824.0	792.0	602.0	4182.0	1155.0
GPX8_+_54456012.23-P1P2	GPX8__P1P2	1566.0	2187.0	1659.0	962.0	1230.0	1079.0	1084.0	908.0	1313.0	818.0	1872.0	605.0
GRAMD1A_-_35491395.23-P1P2	GRAMD1A__P1P2	1874.0	3009.0	2523.0	1218.0	1781.0	1151.0	1405.0	1318.0	1156.0	1028.0	1454.0	1144.0
GRAMD1A_+_35491365.23-P1P2	GRAMD1A__P1P2	1910.0	2622.0	2242.0	1420.0	1657.0	1330.0	1293.0	1046.0	1550.0	983.0	599.0	478.0
GRAMD1A_-_35491218.23-P1P2	GRAMD1A__P1P2	1789.0	78.0	39.0	1183.0	1088.0	722.0	1248.0	232.0	391.0	726.0	93.0	27.0
GRAMD1A_+_35491263.23-P1P2	GRAMD1A__P1P2	2940.0	3326.0	2099.0	1939.0	3222.0	2277.0	1957.0	1753.0	1775.0	1411.0	1554.0	815.0
GRAMD1A_-_35491754.23-P1P2	GRAMD1A__P1P2	1880.0	3445.0	1825.0	1324.0	1944.0	979.0	1363.0	555.0	877.0	1009.0	650.0	528.0
GRAMD1B_+_123396915.23-ENST00000322282.7_ENST00000529750.1	GRAMD1B__ENST00000322282.7_ENST00000529750.1	2327.0	3333.0	2656.0	1515.0	2233.0	1706.0	1425.0	995.0	1056.0	1161.0	662.0	492.0
GRAMD1B_-_123396899.23-ENST00000322282.7_ENST00000529750.1	GRAMD1B__ENST00000322282.7_ENST00000529750.1	2443.0	570.0	489.0	1664.0	3916.0	2901.0	1805.0	2056.0	2046.0	1553.0	8900.0	2561.0
GRAMD1B_-_123396815.23-ENST00000322282.7_ENST00000529750.1	GRAMD1B__ENST00000322282.7_ENST00000529750.1	2490.0	4998.0	3445.0	1711.0	2328.0	1809.0	1779.0	849.0	1405.0	1312.0	1861.0	1011.0
GRAMD1B_+_123396780.23-ENST00000322282.7_ENST00000529750.1	GRAMD1B__ENST00000322282.7_ENST00000529750.1	2611.0	4584.0	2642.0	1560.0	2391.0	1940.0	1599.0	1079.0	1360.0	1174.0	2397.0	674.0
GRAMD1B_-_123396572.23-ENST00000322282.7_ENST00000529750.1	GRAMD1B__ENST00000322282.7_ENST00000529750.1	1864.0	3433.0	1552.0	1123.0	1595.0	1716.0	1220.0	888.0	786.0	950.0	930.0	1930.0
GRAMD1C_+_113557751.23-P1P2	GRAMD1C__P1P2	2558.0	4733.0	3288.0	1676.0	2699.0	2100.0	1520.0	737.0	763.0	1196.0	1115.0	705.0
GRAMD1C_+_113557951.23-P1P2	GRAMD1C__P1P2	2102.0	3802.0	2721.0	1297.0	2308.0	1618.0	1546.0	1590.0	1189.0	1169.0	717.0	462.0
GRAMD1C_+_113557776.23-P1P2	GRAMD1C__P1P2	2852.0	4990.0	3328.0	1588.0	2625.0	1824.0	2198.0	1842.0	1479.0	1481.0	1171.0	707.0
GRAMD1C_-_113557763.23-P1P2	GRAMD1C__P1P2	1901.0	3540.0	2713.0	1066.0	1693.0	1397.0	970.0	533.0	757.0	913.0	517.0	509.0
GRAMD1C_+_113557812.23-P1P2	GRAMD1C__P1P2	2580.0	5038.0	3377.0	1664.0	2335.0	1621.0	1740.0	1536.0	1207.0	1128.0	2913.0	1087.0
GRAMD2_-_72490097.23-P1P2	GRAMD2__P1P2	1995.0	3172.0	2354.0	1057.0	1650.0	1175.0	1102.0	1810.0	1166.0	833.0	2275.0	501.0
GRAMD2_-_72490116.23-P1P2	GRAMD2__P1P2	761.0	1363.0	969.0	603.0	788.0	423.0	702.0	368.0	102.0	374.0	967.0	236.0
GRAMD2_+_72490078.23-P1P2	GRAMD2__P1P2	2607.0	4883.0	3591.0	1642.0	2793.0	1789.0	1912.0	1010.0	1709.0	1364.0	3006.0	678.0
GRAMD2_+_72490064.23-P1P2	GRAMD2__P1P2	2410.0	4673.0	3229.0	1360.0	1915.0	1692.0	1264.0	1000.0	1433.0	1202.0	1505.0	919.0
GRAMD2_+_72489780.23-P1P2	GRAMD2__P1P2	2765.0	362.0	390.0	1642.0	756.0	491.0	1881.0	1670.0	2084.0	1460.0	120.0	119.0
GRAMD3_+_125759108.23-P1P2	GRAMD3__P1P2	2994.0	4546.0	3769.0	1635.0	2334.0	1633.0	1823.0	1909.0	1332.0	1332.0	1651.0	1321.0
GRAMD3_+_125759113.23-P1P2	GRAMD3__P1P2	3474.0	6091.0	4226.0	2152.0	3328.0	2827.0	2550.0	2290.0	2357.0	1719.0	1354.0	852.0
GRAMD3_+_125759135.23-P1P2	GRAMD3__P1P2	1215.0	2583.0	1619.0	824.0	1420.0	1095.0	840.0	325.0	495.0	633.0	465.0	234.0
GRAMD3_-_125759175.23-P1P2	GRAMD3__P1P2	2443.0	4253.0	3221.0	1796.0	2708.0	1808.0	1886.0	1152.0	1387.0	1394.0	1194.0	1275.0
GRAMD3_+_125759199.23-P1P2	GRAMD3__P1P2	2486.0	4185.0	3281.0	1646.0	2366.0	1738.0	1728.0	1304.0	1509.0	1347.0	3119.0	1006.0
GRAMD4_+_47022652.23-ENST00000361034.3	GRAMD4__ENST00000361034.3	683.0	1484.0	1027.0	464.0	593.0	716.0	537.0	1173.0	353.0	422.0	1102.0	209.0
GRAMD4_-_47022704.23-ENST00000361034.3	GRAMD4__ENST00000361034.3	966.0	2081.0	1283.0	827.0	1040.0	748.0	739.0	630.0	646.0	514.0	473.0	215.0
GRAMD4_+_47022749.23-ENST00000361034.3	GRAMD4__ENST00000361034.3	3849.0	6278.0	4861.0	2241.0	3453.0	2609.0	2528.0	1410.0	1777.0	1747.0	1901.0	1039.0
GRAMD4_-_47023076.23-ENST00000361034.3	GRAMD4__ENST00000361034.3	3258.0	6105.0	4973.0	2165.0	3240.0	2273.0	2330.0	1409.0	2018.0	1752.0	1129.0	686.0
GRAMD4_-_47022707.23-ENST00000361034.3	GRAMD4__ENST00000361034.3	2852.0	4561.0	3960.0	1955.0	3369.0	2351.0	2147.0	1693.0	925.0	1492.0	1305.0	1319.0
GRAMD4_-_47016551.23-ENST00000406902.1	GRAMD4__ENST00000406902.1	2545.0	4101.0	2743.0	1399.0	2376.0	1508.0	1728.0	1263.0	2094.0	1158.0	2737.0	1118.0
GRAMD4_-_47016469.23-ENST00000406902.1	GRAMD4__ENST00000406902.1	1610.0	126.0	90.0	1246.0	782.0	683.0	1348.0	136.0	149.0	382.0	7.0	118.0
GRAMD4_+_47016322.23-ENST00000406902.1	GRAMD4__ENST00000406902.1	1198.0	252.0	125.0	677.0	6855.0	5400.0	734.0	1529.0	1765.0	628.0	43.0	102.0
GRAMD4_-_47016786.23-ENST00000406902.1	GRAMD4__ENST00000406902.1	1314.0	2070.0	2158.0	906.0	1251.0	1101.0	988.0	619.0	916.0	751.0	1044.0	541.0
GRAMD4_-_47016514.23-ENST00000406902.1	GRAMD4__ENST00000406902.1	1472.0	2953.0	1894.0	1080.0	2004.0	1619.0	1267.0	685.0	909.0	854.0	4292.0	623.0
GRAP_+_18950894.23-ENST00000284154.5	GRAP__ENST00000284154.5	2314.0	2251.0	1644.0	1307.0	1833.0	1364.0	1386.0	1109.0	1570.0	1188.0	858.0	766.0
GRAP_+_18950883.23-ENST00000284154.5	GRAP__ENST00000284154.5	3154.0	5806.0	4326.0	1834.0	3640.0	2097.0	1807.0	1175.0	1577.0	1456.0	3160.0	1357.0
GRAP_+_18950877.23-ENST00000284154.5	GRAP__ENST00000284154.5	2805.0	4558.0	3305.0	1599.0	2871.0	1932.0	1688.0	1373.0	980.0	1281.0	2181.0	897.0
GRAP_+_18950906.23-ENST00000284154.5	GRAP__ENST00000284154.5	2200.0	3921.0	2397.0	1495.0	2829.0	1602.0	1593.0	1902.0	1657.0	1208.0	991.0	766.0
GRAP_+_18950951.23-ENST00000284154.5	GRAP__ENST00000284154.5	1452.0	2098.0	1633.0	785.0	1437.0	835.0	861.0	968.0	880.0	638.0	1738.0	879.0
GRAP2_-_40297158.23-P1P2	GRAP2__P1P2	1749.0	2610.0	1908.0	1048.0	1688.0	951.0	1251.0	608.0	408.0	728.0	609.0	424.0
GRAP2_-_40297107.23-P1P2	GRAP2__P1P2	2325.0	4271.0	2874.0	1487.0	2809.0	1851.0	1774.0	957.0	1165.0	1449.0	1370.0	742.0
GRAP2_+_40297216.23-P1P2	GRAP2__P1P2	2572.0	3863.0	3039.0	1497.0	2402.0	1870.0	1429.0	1026.0	1192.0	1116.0	1526.0	708.0
GRAP2_-_40297637.23-P1P2	GRAP2__P1P2	3058.0	2071.0	1379.0	1979.0	2094.0	1565.0	2187.0	1778.0	2373.0	1607.0	1614.0	438.0
GRAP2_-_40297189.23-P1P2	GRAP2__P1P2	152.0	170.0	184.0	149.0	234.0	137.0	89.0	97.0	130.0	96.0	19.0	28.0
GRAPL_-_19030930.23-P1P2	GRAPL__P1P2	2140.0	4239.0	3052.0	1409.0	1153.0	802.0	1804.0	1071.0	1178.0	1135.0	2175.0	734.0
GRAPL_+_19030945.23-P1P2	GRAPL__P1P2	1476.0	2228.0	1925.0	834.0	1244.0	946.0	999.0	1304.0	752.0	720.0	1386.0	1036.0
GRAPL_-_19030944.23-P1P2	GRAPL__P1P2	2474.0	4746.0	2681.0	1595.0	2166.0	1560.0	1638.0	1014.0	1663.0	1324.0	2175.0	736.0
GRAPL_-_19030874.23-P1P2	GRAPL__P1P2	3316.0	5810.0	4328.0	2307.0	2847.0	2385.0	2069.0	2004.0	2015.0	1556.0	1876.0	1587.0
GRAPL_+_19030918.23-P1P2	GRAPL__P1P2	954.0	1352.0	1161.0	616.0	1344.0	920.0	528.0	430.0	370.0	573.0	1624.0	390.0
GRASP_+_52400772.23-P1P2	GRASP__P1P2	1919.0	4400.0	2874.0	1280.0	1555.0	1351.0	1139.0	720.0	914.0	829.0	10090.0	1500.0
GRASP_-_52400785.23-P1P2	GRASP__P1P2	1299.0	2576.0	1518.0	819.0	1278.0	1273.0	942.0	449.0	640.0	608.0	574.0	360.0
GRASP_+_52400801.23-P1P2	GRASP__P1P2	2177.0	275.0	137.0	1319.0	526.0	477.0	1338.0	986.0	771.0	1035.0	1099.0	215.0
GRASP_+_52401178.23-P1P2	GRASP__P1P2	880.0	1168.0	826.0	636.0	1262.0	1048.0	795.0	657.0	997.0	552.0	232.0	487.0
GRASP_+_52401084.23-P1P2	GRASP__P1P2	1252.0	2521.0	1376.0	731.0	1100.0	832.0	877.0	1045.0	938.0	641.0	631.0	219.0
GRB10_+_50861119.23-P1	GRB10__P1	2062.0	5408.0	4236.0	1345.0	5553.0	3873.0	1398.0	2849.0	3329.0	989.0	5047.0	2078.0
GRB10_+_50860690.23-P1	GRB10__P1	2252.0	4496.0	2921.0	1545.0	2387.0	1446.0	1544.0	1462.0	1518.0	1115.0	666.0	602.0
GRB10_+_50860760.23-P1	GRB10__P1	768.0	841.0	488.0	93.0	15.0	47.0	142.0	1032.0	1097.0	304.0	427.0	207.0
GRB10_+_50860914.23-P1	GRB10__P1	2871.0	82.0	123.0	1812.0	661.0	476.0	1883.0	679.0	1254.0	1371.0	346.0	166.0
GRB10_-_50861093.23-P1	GRB10__P1	2003.0	4709.0	3576.0	1356.0	1826.0	1234.0	1614.0	1099.0	2241.0	1242.0	3342.0	1112.0
GRB10_+_50850515.23-P2	GRB10__P2	2084.0	3598.0	2646.0	1333.0	1688.0	1306.0	1333.0	1313.0	1490.0	908.0	491.0	457.0
GRB10_-_50850134.23-P2	GRB10__P2	2119.0	3538.0	3081.0	1500.0	2421.0	1588.0	1550.0	1214.0	1141.0	1337.0	6160.0	2911.0
GRB10_-_50850529.23-P2	GRB10__P2	2593.0	5451.0	3745.0	1590.0	2642.0	1916.0	1985.0	3459.0	2379.0	1436.0	917.0	714.0
GRB10_+_50850565.23-P2	GRB10__P2	1724.0	2890.0	1938.0	1358.0	5348.0	3608.0	1357.0	2406.0	2080.0	940.0	567.0	564.0
GRB10_-_50850550.23-P2	GRB10__P2	1280.0	1919.0	1784.0	796.0	1738.0	1116.0	889.0	649.0	977.0	758.0	1660.0	638.0
GRB14_-_165477498.23-P1P2	GRB14__P1P2	2146.0	3753.0	2874.0	1252.0	2844.0	1761.0	1453.0	1377.0	4076.0	1112.0	653.0	637.0
GRB14_-_165477998.23-P1P2	GRB14__P1P2	2451.0	4661.0	2872.0	1514.0	2193.0	1793.0	1843.0	1576.0	1435.0	1266.0	2297.0	782.0
GRB14_+_165477552.23-P1P2	GRB14__P1P2	2540.0	4687.0	3550.0	1945.0	2649.0	2001.0	1944.0	833.0	840.0	1418.0	1863.0	885.0
GRB14_-_165477748.23-P1P2	GRB14__P1P2	1806.0	717.0	657.0	971.0	151.0	66.0	1049.0	141.0	70.0	918.0	316.0	355.0
GRB14_-_165477769.23-P1P2	GRB14__P1P2	3247.0	4835.0	3302.0	2037.0	4167.0	2962.0	2165.0	1943.0	2461.0	1658.0	4183.0	1597.0
GRB2_+_73401724.23-P1	GRB2__P1	1879.0	3214.0	2328.0	1059.0	1472.0	1363.0	1112.0	974.0	1250.0	807.0	658.0	292.0
GRB2_+_73401765.23-P1	GRB2__P1	2531.0	4626.0	3523.0	1405.0	1362.0	1041.0	1579.0	842.0	1164.0	1350.0	1004.0	613.0
GRB2_-_73401305.23-P1	GRB2__P1	1648.0	11.0	8.0	1060.0	6.0	4.0	1339.0	9.0	50.0	740.0	3.0	0.0
GRB2_-_73401773.23-P1	GRB2__P1	2677.0	5261.0	4180.0	1346.0	1827.0	1367.0	1678.0	1397.0	1416.0	1326.0	2704.0	1239.0
GRB2_+_73401721.23-P1	GRB2__P1	1026.0	1778.0	1647.0	624.0	629.0	540.0	704.0	221.0	140.0	541.0	536.0	217.0
GRB2_-_73389878.23-P2	GRB2__P2	2738.0	5820.0	3996.0	1697.0	2118.0	1502.0	2079.0	1324.0	1449.0	1281.0	2447.0	934.0
GRB2_+_73389905.23-P2	GRB2__P2	2875.0	5875.0	4289.0	1611.0	2160.0	2125.0	1989.0	2263.0	1865.0	1507.0	2167.0	1259.0
GRB2_-_73389581.23-P2	GRB2__P2	2681.0	4707.0	3495.0	1548.0	1744.0	1486.0	1681.0	1413.0	3113.0	1258.0	739.0	711.0
GRB2_-_73389861.23-P2	GRB2__P2	2530.0	6245.0	3826.0	1627.0	2725.0	2134.0	1585.0	936.0	1428.0	1291.0	1233.0	799.0
GRB2_+_73389900.23-P2	GRB2__P2	2275.0	4174.0	3186.0	1393.0	1767.0	1318.0	1518.0	789.0	1086.0	1252.0	1026.0	615.0
GRB7_+_37894618.23-P1P2	GRB7__P1P2	1905.0	3212.0	2114.0	1002.0	1927.0	1362.0	1120.0	570.0	701.0	797.0	831.0	379.0
GRB7_+_37894595.23-P1P2	GRB7__P1P2	1192.0	1904.0	1155.0	697.0	820.0	563.0	809.0	794.0	532.0	605.0	1226.0	182.0
GRB7_-_37895046.23-P1P2	GRB7__P1P2	1489.0	2043.0	1749.0	957.0	2328.0	2076.0	1047.0	1011.0	1147.0	763.0	2858.0	465.0
GRB7_+_37894808.23-P1P2	GRB7__P1P2	1930.0	3454.0	2055.0	1040.0	1278.0	868.0	1315.0	925.0	993.0	942.0	600.0	567.0
GRB7_-_37894223.23-P1P2	GRB7__P1P2	3337.0	4588.0	3448.0	1739.0	2375.0	1677.0	2019.0	1727.0	1730.0	1462.0	2539.0	1129.0
GREB1_+_11679989.23-P1P2	GREB1__P1P2	2170.0	4075.0	2399.0	1290.0	1413.0	802.0	1336.0	381.0	229.0	1188.0	3526.0	950.0
GREB1_-_11680369.23-P1P2	GREB1__P1P2	1773.0	3261.0	2079.0	1082.0	1780.0	1221.0	1429.0	1070.0	1815.0	934.0	442.0	429.0
GREB1_+_11680149.23-P1P2	GREB1__P1P2	2872.0	4791.0	3754.0	1741.0	2647.0	1960.0	1900.0	1056.0	1420.0	1438.0	1346.0	832.0
GREB1_-_11680361.23-P1P2	GREB1__P1P2	1740.0	3495.0	2820.0	994.0	2259.0	1540.0	1309.0	814.0	990.0	785.0	2250.0	607.0
GREB1_-_11680404.23-P1P2	GREB1__P1P2	1411.0	2910.0	1828.0	892.0	1181.0	841.0	961.0	622.0	504.0	779.0	709.0	260.0
GREB1L_-_18822235.23-P1P2	GREB1L__P1P2	1224.0	2396.0	1735.0	814.0	1149.0	814.0	825.0	276.0	591.0	664.0	496.0	375.0
GREB1L_-_18822238.23-P1P2	GREB1L__P1P2	859.0	1076.0	911.0	565.0	662.0	635.0	483.0	754.0	1213.0	438.0	620.0	640.0
GREB1L_-_18822214.23-P1P2	GREB1L__P1P2	2485.0	4732.0	3125.0	1468.0	2287.0	1585.0	1579.0	1344.0	1569.0	1313.0	2551.0	2175.0
GREB1L_+_18822679.23-P1P2	GREB1L__P1P2	2019.0	3254.0	2389.0	1252.0	1932.0	1262.0	1375.0	939.0	553.0	987.0	1263.0	3542.0
GREB1L_-_18822283.23-P1P2	GREB1L__P1P2	2697.0	4449.0	2867.0	1850.0	2649.0	1722.0	1942.0	1275.0	935.0	1259.0	4158.0	1962.0
GREM1_+_33010248.23-P1P2	GREM1__P1P2	1708.0	3392.0	2035.0	1064.0	1649.0	1268.0	1346.0	899.0	1174.0	889.0	1632.0	1294.0
GREM1_-_33010244.23-P1P2	GREM1__P1P2	2321.0	2463.0	2015.0	1298.0	1650.0	971.0	1505.0	898.0	960.0	978.0	1652.0	272.0
GREM1_-_33010397.23-P1P2	GREM1__P1P2	2182.0	3754.0	2944.0	1372.0	900.0	709.0	1590.0	504.0	511.0	1109.0	1603.0	1003.0
GREM1_+_33010245.23-P1P2	GREM1__P1P2	1558.0	3230.0	2466.0	1148.0	1487.0	1128.0	1066.0	758.0	1333.0	881.0	3776.0	2122.0
GREM1_-_33010581.23-P1P2	GREM1__P1P2	2147.0	3686.0	2612.0	1408.0	1525.0	1505.0	1349.0	1094.0	1039.0	1226.0	938.0	582.0
GREM2_+_240775438.23-P1P2	GREM2__P1P2	3942.0	6558.0	4163.0	2192.0	3332.0	2425.0	2523.0	679.0	972.0	1707.0	1431.0	1084.0
GREM2_-_240775069.23-P1P2	GREM2__P1P2	1489.0	2667.0	1858.0	856.0	1585.0	1206.0	1043.0	399.0	425.0	841.0	596.0	561.0
GREM2_+_240775060.23-P1P2	GREM2__P1P2	2106.0	3615.0	2453.0	1188.0	1727.0	1355.0	1194.0	935.0	2063.0	909.0	600.0	483.0
GREM2_-_240775366.23-P1P2	GREM2__P1P2	2227.0	3426.0	2755.0	1488.0	2710.0	1236.0	1572.0	936.0	1593.0	1166.0	2104.0	1093.0
GREM2_+_240775020.23-P1P2	GREM2__P1P2	2060.0	3836.0	2658.0	1325.0	1983.0	1492.0	1206.0	673.0	605.0	1050.0	781.0	448.0
GRHL1_+_10091891.23-P1P2	GRHL1__P1P2	4489.0	8055.0	6328.0	2698.0	3941.0	3046.0	2953.0	1776.0	2428.0	2368.0	1373.0	1225.0
GRHL1_+_10091843.23-P1P2	GRHL1__P1P2	3111.0	5312.0	3995.0	2094.0	2948.0	2254.0	2058.0	1823.0	1763.0	1604.0	5474.0	1498.0
GRHL1_+_10091838.23-P1P2	GRHL1__P1P2	4376.0	7481.0	5448.0	2700.0	3166.0	2312.0	2822.0	1516.0	3307.0	2099.0	5919.0	2456.0
GRHL1_+_10091895.23-P1P2	GRHL1__P1P2	2090.0	3292.0	2833.0	1167.0	1816.0	1186.0	1520.0	703.0	685.0	935.0	5173.0	493.0
GRHL1_-_10092217.23-P1P2	GRHL1__P1P2	2060.0	2818.0	2280.0	1157.0	1629.0	1321.0	1153.0	446.0	537.0	909.0	1800.0	613.0
GRHL2_+_102504724.23-P1P2	GRHL2__P1P2	2237.0	3882.0	2753.0	1466.0	2048.0	1475.0	1517.0	618.0	942.0	1332.0	3312.0	1639.0
GRHL2_+_102505269.23-P1P2	GRHL2__P1P2	1415.0	2813.0	1928.0	887.0	1402.0	1148.0	1072.0	345.0	648.0	798.0	1392.0	629.0
GRHL2_+_102504683.23-P1P2	GRHL2__P1P2	3348.0	4984.0	3560.0	2185.0	3328.0	2603.0	2118.0	575.0	1487.0	1724.0	6396.0	1411.0
GRHL2_+_102504892.23-P1P2	GRHL2__P1P2	3987.0	6239.0	4583.0	2507.0	3509.0	2584.0	2279.0	1411.0	1304.0	2115.0	5950.0	2495.0
GRHL2_-_102505460.23-P1P2	GRHL2__P1P2	2459.0	4297.0	3415.0	1756.0	2053.0	1627.0	1649.0	395.0	538.0	1241.0	2436.0	1358.0
GRHL3_+_24645870.23-P1P2	GRHL3__P1P2	10038.0	17861.0	14194.0	6297.0	9238.0	6445.0	6318.0	6199.0	5189.0	4479.0	6912.0	3488.0
GRHL3_+_24645857.23-P1P2	GRHL3__P1P2	4022.0	6208.0	4724.0	2409.0	3376.0	2908.0	2692.0	1652.0	3079.0	1737.0	3331.0	1261.0
GRHL3_+_24646005.23-P1P2	GRHL3__P1P2	3962.0	6480.0	5108.0	2487.0	2957.0	2444.0	2493.0	2349.0	3084.0	1892.0	1124.0	1173.0
GRHL3_-_24646023.23-P1P2	GRHL3__P1P2	1338.0	2193.0	1816.0	930.0	1452.0	839.0	868.0	633.0	276.0	729.0	407.0	579.0
GRHL3_+_24646338.23-P1P2	GRHL3__P1P2	3190.0	6085.0	3576.0	2086.0	3247.0	2233.0	2375.0	2259.0	2966.0	1599.0	4350.0	1490.0
GRHPR_-_37422756.23-P1	GRHPR__P1	2539.0	4722.0	3313.0	1364.0	1723.0	1402.0	1687.0	1007.0	1163.0	1246.0	1192.0	534.0
GRHPR_-_37422771.23-P1	GRHPR__P1	2878.0	5270.0	3467.0	1927.0	2542.0	2034.0	1662.0	1107.0	1229.0	1436.0	1185.0	710.0
GRHPR_+_37422703.23-P1	GRHPR__P1	2174.0	4273.0	3210.0	1552.0	2513.0	1778.0	1553.0	1247.0	1826.0	1283.0	902.0	770.0
GRHPR_-_37423078.23-P1	GRHPR__P1	1047.0	1643.0	877.0	606.0	861.0	623.0	603.0	225.0	519.0	457.0	270.0	299.0
GRHPR_-_37422702.23-P1	GRHPR__P1	2125.0	4554.0	2638.0	1354.0	2120.0	1311.0	1233.0	1634.0	1916.0	1119.0	1912.0	471.0
GRHPR_-_37430052.23-P2	GRHPR__P2	3899.0	7191.0	4857.0	2487.0	3257.0	2656.0	2555.0	2212.0	2146.0	1922.0	1473.0	1005.0
GRHPR_+_37430183.23-P2	GRHPR__P2	2337.0	3800.0	2309.0	1652.0	2052.0	1429.0	1612.0	1002.0	1226.0	1086.0	1317.0	666.0
GRHPR_-_37429823.23-P2	GRHPR__P2	3736.0	6604.0	4687.0	2319.0	2760.0	2225.0	2221.0	2111.0	2021.0	1921.0	1203.0	892.0
GRHPR_+_37430177.23-P2	GRHPR__P2	1958.0	3491.0	2865.0	1278.0	2073.0	1563.0	1359.0	1030.0	1942.0	965.0	1474.0	454.0
GRHPR_+_37430195.23-P2	GRHPR__P2	2977.0	4141.0	3821.0	1711.0	2872.0	2072.0	1765.0	1507.0	1361.0	1271.0	2446.0	2297.0
GRIA1_-_152870666.23-P1P2	GRIA1__P1P2	1638.0	3361.0	2495.0	1199.0	1716.0	1203.0	1328.0	1117.0	1097.0	875.0	814.0	415.0
GRIA1_-_152870211.23-P1P2	GRIA1__P1P2	1062.0	2558.0	1293.0	764.0	1256.0	731.0	829.0	568.0	805.0	570.0	294.0	230.0
GRIA1_-_152870655.23-P1P2	GRIA1__P1P2	748.0	1405.0	647.0	495.0	751.0	372.0	408.0	383.0	369.0	348.0	175.0	111.0
GRIA1_-_152870689.23-P1P2	GRIA1__P1P2	2901.0	4373.0	3335.0	1554.0	2308.0	1618.0	1577.0	1596.0	1094.0	1201.0	3533.0	1719.0
GRIA1_-_152870717.23-P1P2	GRIA1__P1P2	1797.0	3133.0	2637.0	1092.0	1542.0	1176.0	1231.0	539.0	617.0	932.0	862.0	544.0
GRIA2_+_158141968.23-P1P2	GRIA2__P1P2	2075.0	4368.0	3406.0	1509.0	2206.0	1678.0	1684.0	1149.0	1921.0	1105.0	472.0	677.0
GRIA2_+_158141963.23-P1P2	GRIA2__P1P2	131.0	488.0	309.0	123.0	156.0	153.0	161.0	27.0	35.0	118.0	99.0	79.0
GRIA2_-_158141995.23-P1P2	GRIA2__P1P2	1939.0	3328.0	2411.0	1160.0	2022.0	1549.0	1221.0	1147.0	1172.0	948.0	695.0	705.0
GRIA2_-_158142037.23-P1P2	GRIA2__P1P2	2047.0	3456.0	2603.0	1301.0	2448.0	1883.0	1619.0	981.0	808.0	1080.0	2139.0	737.0
GRIA2_+_158142047.23-P1P2	GRIA2__P1P2	383.0	1040.0	483.0	232.0	355.0	235.0	256.0	73.0	226.0	236.0	7.0	65.0
GRIA3_+_122318566.23-P1P2	GRIA3__P1P2	1895.0	61.0	55.0	1471.0	2343.0	1783.0	1662.0	1628.0	1086.0	1191.0	276.0	80.0
GRIA3_+_122318551.23-P1P2	GRIA3__P1P2	2097.0	3752.0	3013.0	1164.0	2085.0	1225.0	1248.0	1062.0	1317.0	874.0	622.0	545.0
GRIA3_-_122318561.23-P1P2	GRIA3__P1P2	2334.0	4284.0	2597.0	1405.0	1548.0	1170.0	1270.0	791.0	994.0	1127.0	2675.0	1118.0
GRIA3_-_122318521.23-P1P2	GRIA3__P1P2	3382.0	5520.0	3856.0	2037.0	2893.0	1891.0	2164.0	1786.0	2878.0	1671.0	909.0	850.0
GRIA3_-_122318116.23-P1P2	GRIA3__P1P2	1918.0	2230.0	1844.0	959.0	1024.0	738.0	1375.0	544.0	632.0	881.0	541.0	340.0
GRIA4_-_105481832.23-P1P2	GRIA4__P1P2	2470.0	4948.0	3034.0	1961.0	2924.0	1808.0	1860.0	1691.0	1508.0	1469.0	1470.0	768.0
GRIA4_+_105481475.23-P1P2	GRIA4__P1P2	1743.0	3127.0	1875.0	969.0	1020.0	926.0	1181.0	701.0	918.0	947.0	404.0	361.0
GRIA4_-_105481481.23-P1P2	GRIA4__P1P2	3546.0	6458.0	4785.0	2256.0	3062.0	2104.0	2207.0	1635.0	1674.0	1895.0	2716.0	1203.0
GRIA4_-_105481817.23-P1P2	GRIA4__P1P2	1852.0	3315.0	2402.0	1227.0	1785.0	1211.0	1525.0	1300.0	1876.0	1073.0	1108.0	614.0
GRIA4_-_105481510.23-P1P2	GRIA4__P1P2	2069.0	3551.0	2577.0	1224.0	2393.0	1450.0	1363.0	951.0	1319.0	1039.0	1778.0	611.0
GRID1_-_88126122.23-P1P2	GRID1__P1P2	1414.0	2567.0	2208.0	1033.0	1595.0	942.0	960.0	802.0	1458.0	803.0	1018.0	488.0
GRID1_-_88126555.23-P1P2	GRID1__P1P2	2578.0	5079.0	2503.0	1751.0	2639.0	1660.0	1911.0	2403.0	2296.0	1328.0	896.0	615.0
GRID1_-_88126110.23-P1P2	GRID1__P1P2	2442.0	3972.0	2703.0	1630.0	2265.0	1874.0	1430.0	1810.0	1410.0	1049.0	1613.0	611.0
GRID1_-_88126538.23-P1P2	GRID1__P1P2	2289.0	3429.0	2661.0	1630.0	2222.0	1644.0	1407.0	1311.0	1840.0	987.0	325.0	453.0
GRID1_-_88126467.23-P1P2	GRID1__P1P2	2547.0	4613.0	3755.0	1781.0	2442.0	1720.0	1882.0	1503.0	1636.0	1376.0	1202.0	776.0
GRID2_-_93225173.23-P1P2	GRID2__P1P2	2677.0	4644.0	3531.0	2001.0	2517.0	1966.0	1832.0	1631.0	1152.0	1490.0	768.0	787.0
GRID2_-_93225563.23-P1P2	GRID2__P1P2	1262.0	2926.0	1703.0	941.0	1401.0	737.0	916.0	571.0	567.0	658.0	351.0	645.0
GRID2_+_93225136.23-P1P2	GRID2__P1P2	1622.0	2077.0	2093.0	939.0	1555.0	1063.0	1155.0	525.0	529.0	883.0	1573.0	369.0
GRID2_-_93225131.23-P1P2	GRID2__P1P2	2321.0	1379.0	1009.0	1248.0	1622.0	1155.0	1348.0	838.0	1655.0	1102.0	723.0	1034.0
GRID2_-_93225352.23-P1P2	GRID2__P1P2	1807.0	3717.0	2115.0	1132.0	1608.0	1023.0	1014.0	1181.0	1106.0	922.0	1922.0	1258.0
GRID2IP_-_6570656.23-P1	GRID2IP__P1	3955.0	6372.0	5125.0	2100.0	3307.0	2298.0	2567.0	2148.0	2467.0	1898.0	1785.0	1068.0
GRID2IP_+_6570716.23-P1	GRID2IP__P1	1304.0	1956.0	1339.0	664.0	517.0	332.0	699.0	998.0	1112.0	642.0	2518.0	184.0
GRID2IP_-_6570796.23-P1	GRID2IP__P1	2845.0	4799.0	2652.0	1544.0	2064.0	1767.0	1954.0	1553.0	2063.0	1336.0	3210.0	1146.0
GRID2IP_+_6570786.23-P1	GRID2IP__P1	1922.0	4232.0	2930.0	1080.0	2539.0	1606.0	1436.0	1646.0	2623.0	884.0	1216.0	447.0
GRID2IP_+_6570822.23-P1	GRID2IP__P1	892.0	602.0	456.0	704.0	1735.0	880.0	813.0	805.0	1638.0	642.0	464.0	304.0
GRID2IP_-_6576479.23-P2	GRID2IP__P2	1116.0	2604.0	2031.0	849.0	1595.0	1001.0	875.0	497.0	419.0	747.0	477.0	548.0
GRID2IP_+_6576449.23-P2	GRID2IP__P2	2104.0	3768.0	2997.0	1470.0	2202.0	1512.0	1628.0	1333.0	1148.0	1203.0	2461.0	1067.0
GRID2IP_+_6576057.23-P2	GRID2IP__P2	1999.0	3537.0	2433.0	1181.0	1141.0	1044.0	1047.0	463.0	747.0	931.0	670.0	477.0
GRID2IP_+_6576480.23-P2	GRID2IP__P2	2455.0	3961.0	3196.0	1377.0	2540.0	1329.0	1365.0	410.0	841.0	1198.0	1356.0	466.0
GRID2IP_+_6576069.23-P2	GRID2IP__P2	1211.0	2269.0	1705.0	731.0	1134.0	829.0	826.0	1074.0	1233.0	708.0	380.0	484.0
GRIK1_-_31311976.23-P1P2	GRIK1__P1P2	857.0	3.0	5.0	657.0	130.0	131.0	752.0	18.0	16.0	448.0	208.0	25.0
GRIK1_-_31311963.23-P1P2	GRIK1__P1P2	228.0	383.0	230.0	184.0	268.0	156.0	246.0	214.0	634.0	107.0	120.0	58.0
GRIK1_-_31312277.23-P1P2	GRIK1__P1P2	1932.0	3210.0	2729.0	1422.0	1626.0	1572.0	1683.0	1035.0	1780.0	1163.0	6202.0	1067.0
GRIK1_-_31312269.23-P1P2	GRIK1__P1P2	2660.0	3916.0	3841.0	1784.0	2801.0	2118.0	2023.0	1527.0	1508.0	1511.0	2378.0	1229.0
GRIK1_+_31311905.23-P1P2	GRIK1__P1P2	2398.0	4819.0	3370.0	1679.0	2506.0	1982.0	1804.0	1592.0	1999.0	1216.0	568.0	787.0
GRIK2_-_101847140.23-P1P2	GRIK2__P1P2	2577.0	5235.0	3309.0	1393.0	2521.0	1420.0	1745.0	1597.0	1719.0	1326.0	1007.0	598.0
GRIK2_-_101847118.23-P1P2	GRIK2__P1P2	2107.0	4218.0	2308.0	1270.0	1971.0	1189.0	1434.0	1288.0	1529.0	956.0	1296.0	681.0
GRIK2_+_101847042.23-P1P2	GRIK2__P1P2	2767.0	4995.0	3092.0	1673.0	2652.0	1754.0	1711.0	2693.0	2958.0	1271.0	3085.0	1105.0
GRIK2_+_101847076.23-P1P2	GRIK2__P1P2	1470.0	2676.0	1987.0	829.0	1015.0	831.0	1019.0	1201.0	744.0	743.0	697.0	346.0
GRIK2_+_101847183.23-P1P2	GRIK2__P1P2	2274.0	3857.0	2770.0	1492.0	2071.0	1656.0	1508.0	1378.0	1368.0	1221.0	897.0	491.0
GRIK3_+_37500088.23-P1P2	GRIK3__P1P2	1607.0	2999.0	2426.0	1166.0	1284.0	1138.0	1130.0	811.0	1056.0	940.0	1843.0	300.0
GRIK3_+_37500085.23-P1P2	GRIK3__P1P2	2122.0	3673.0	2154.0	1248.0	2325.0	1572.0	1554.0	1196.0	1606.0	1189.0	1157.0	907.0
GRIK3_+_37500091.23-P1P2	GRIK3__P1P2	2352.0	3842.0	2602.0	1474.0	2668.0	1819.0	1803.0	1168.0	949.0	1297.0	3129.0	1697.0
GRIK3_-_37499714.23-P1P2	GRIK3__P1P2	2930.0	4957.0	3045.0	1942.0	2890.0	2035.0	1908.0	1828.0	1747.0	1481.0	1262.0	1048.0
GRIK3_-_37499612.23-P1P2	GRIK3__P1P2	2993.0	6007.0	3418.0	1706.0	2515.0	1927.0	2056.0	2201.0	2619.0	1445.0	1399.0	800.0
GRIK4_-_120382484.23-P1P2	GRIK4__P1P2	1827.0	2957.0	2661.0	1026.0	1945.0	1304.0	1258.0	1184.0	864.0	898.0	800.0	409.0
GRIK4_+_120382491.23-P1P2	GRIK4__P1P2	3321.0	4902.0	3609.0	1872.0	2191.0	1836.0	1956.0	891.0	1347.0	1547.0	1112.0	782.0
GRIK4_+_120382860.23-P1P2	GRIK4__P1P2	2138.0	3801.0	3224.0	1384.0	2332.0	1764.0	1457.0	1337.0	1545.0	1201.0	3036.0	1215.0
GRIK4_+_120382849.23-P1P2	GRIK4__P1P2	1632.0	2415.0	2265.0	1133.0	2105.0	1873.0	1068.0	1298.0	1288.0	905.0	737.0	355.0
GRIK4_+_120382871.23-P1P2	GRIK4__P1P2	2712.0	4648.0	3366.0	1697.0	3035.0	2268.0	1998.0	1096.0	1834.0	1242.0	947.0	873.0
GRIK5_-_42546984.23-P1P2	GRIK5__P1P2	1598.0	97.0	26.0	1437.0	4527.0	3061.0	1458.0	826.0	1404.0	949.0	66.0	121.0
GRIK5_-_42546953.23-P1P2	GRIK5__P1P2	2599.0	4448.0	3174.0	1858.0	2462.0	1743.0	1860.0	1157.0	1269.0	1274.0	946.0	842.0
GRIK5_+_42546649.23-P1P2	GRIK5__P1P2	2341.0	4491.0	2596.0	1630.0	2185.0	1783.0	1720.0	1115.0	1528.0	1232.0	4073.0	1335.0
GRIK5_-_42546915.23-P1P2	GRIK5__P1P2	1821.0	3561.0	2130.0	1140.0	1586.0	1356.0	1335.0	1162.0	1301.0	931.0	3341.0	1882.0
GRIK5_-_42546540.23-P1P2	GRIK5__P1P2	2789.0	4966.0	3569.0	1899.0	2396.0	1718.0	1897.0	1691.0	1774.0	1485.0	914.0	601.0
GRIN1_-_140034093.23-P1P2	GRIN1__P1P2	343.0	569.0	230.0	164.0	423.0	270.0	191.0	187.0	145.0	145.0	153.0	118.0
GRIN1_-_140033647.23-P1P2	GRIN1__P1P2	2530.0	4266.0	3637.0	1502.0	2385.0	1619.0	1818.0	1131.0	2382.0	1103.0	1099.0	770.0
GRIN1_+_140033621.23-P1P2	GRIN1__P1P2	2551.0	4919.0	2646.0	1620.0	3024.0	1763.0	1859.0	1273.0	1498.0	1388.0	1401.0	643.0
GRIN1_-_140033629.23-P1P2	GRIN1__P1P2	3195.0	5786.0	3292.0	2013.0	2689.0	1814.0	1910.0	2502.0	3429.0	1491.0	1548.0	742.0
GRIN1_+_140033612.23-P1P2	GRIN1__P1P2	3383.0	4866.0	3531.0	2046.0	2297.0	1632.0	1821.0	2056.0	1396.0	1451.0	2709.0	1335.0
GRIN2A_+_10276682.23-P1P2	GRIN2A__P1P2	1106.0	2351.0	1514.0	857.0	1373.0	838.0	770.0	423.0	676.0	586.0	357.0	532.0
GRIN2A_-_10276136.23-P1P2	GRIN2A__P1P2	2980.0	4493.0	3032.0	1986.0	7334.0	5683.0	1931.0	2266.0	1564.0	1488.0	4076.0	1156.0
GRIN2A_+_10276522.23-P1P2	GRIN2A__P1P2	2386.0	3979.0	2905.0	1719.0	2513.0	1788.0	1629.0	1075.0	860.0	1140.0	1286.0	676.0
GRIN2A_+_10276155.23-P1P2	GRIN2A__P1P2	503.0	880.0	597.0	324.0	479.0	255.0	311.0	528.0	580.0	288.0	82.0	201.0
GRIN2A_-_10276344.23-P1P2	GRIN2A__P1P2	1448.0	2357.0	1539.0	854.0	1002.0	840.0	908.0	381.0	513.0	737.0	618.0	380.0
GRIN2B_-_14133341.23-P1P2	GRIN2B__P1P2	3514.0	6389.0	5215.0	1954.0	3213.0	2538.0	1897.0	2585.0	1991.0	1479.0	1022.0	1202.0
GRIN2B_+_14132929.23-P1P2	GRIN2B__P1P2	2755.0	5198.0	3639.0	1605.0	2495.0	1907.0	1967.0	1312.0	1607.0	1265.0	2457.0	945.0
GRIN2B_-_14132903.23-P1P2	GRIN2B__P1P2	578.0	1172.0	696.0	310.0	422.0	432.0	393.0	580.0	331.0	243.0	157.0	100.0
GRIN2B_-_14133316.23-P1P2	GRIN2B__P1P2	2341.0	4547.0	2757.0	1447.0	2038.0	1740.0	1507.0	1890.0	1797.0	1253.0	1005.0	487.0
GRIN2B_+_14132924.23-P1P2	GRIN2B__P1P2	1032.0	1999.0	1440.0	744.0	1195.0	797.0	705.0	346.0	880.0	574.0	1943.0	657.0
GRIN2C_-_72855987.23-P1P2	GRIN2C__P1P2	2252.0	3868.0	2742.0	1461.0	2160.0	1595.0	1359.0	1198.0	1357.0	1147.0	743.0	609.0
GRIN2C_-_72856661.23-P1P2	GRIN2C__P1P2	3092.0	5291.0	3352.0	1735.0	2460.0	1983.0	1774.0	1580.0	1528.0	1302.0	860.0	756.0
GRIN2C_+_72855972.23-P1P2	GRIN2C__P1P2	2013.0	3363.0	1926.0	1276.0	2468.0	1875.0	1304.0	466.0	655.0	919.0	992.0	697.0
GRIN2C_-_72856682.23-P1P2	GRIN2C__P1P2	2571.0	4498.0	3160.0	1637.0	2734.0	1910.0	1783.0	1036.0	1754.0	1280.0	8499.0	1425.0
GRIN2C_+_72855632.23-P1P2	GRIN2C__P1P2	1928.0	1366.0	1121.0	1183.0	1854.0	1175.0	1284.0	753.0	899.0	1018.0	508.0	446.0
GRIN2D_-_48917786.23-P1P2	GRIN2D__P1P2	1696.0	3122.0	1922.0	926.0	1442.0	1247.0	1180.0	852.0	1283.0	820.0	801.0	603.0
GRIN2D_-_48917356.23-P1P2	GRIN2D__P1P2	1529.0	2399.0	2117.0	1046.0	1144.0	1047.0	925.0	374.0	269.0	727.0	920.0	439.0
GRIN2D_-_48917359.23-P1P2	GRIN2D__P1P2	2413.0	4045.0	2963.0	1488.0	2553.0	1973.0	1725.0	1922.0	2782.0	1198.0	864.0	1746.0
GRIN2D_-_48917386.23-P1P2	GRIN2D__P1P2	1578.0	3256.0	2216.0	989.0	838.0	802.0	1045.0	732.0	1253.0	776.0	1156.0	418.0
GRIN2D_+_48917318.23-P1P2	GRIN2D__P1P2	1982.0	3484.0	2659.0	1376.0	2220.0	1484.0	1244.0	1142.0	1363.0	1039.0	1347.0	616.0
GRIN3A_+_104500895.23-P1P2	GRIN3A__P1P2	1827.0	1973.0	1785.0	1086.0	2373.0	1414.0	1249.0	1743.0	2544.0	857.0	1381.0	843.0
GRIN3A_+_104500898.23-P1P2	GRIN3A__P1P2	1655.0	2519.0	1945.0	1068.0	1315.0	1154.0	1029.0	652.0	546.0	712.0	2109.0	373.0
GRIN3A_-_104500645.23-P1P2	GRIN3A__P1P2	2798.0	4975.0	3334.0	1791.0	2890.0	2040.0	1859.0	1366.0	1832.0	1569.0	1815.0	833.0
GRIN3A_+_104500908.23-P1P2	GRIN3A__P1P2	1545.0	2155.0	1462.0	864.0	1128.0	921.0	1084.0	718.0	1349.0	811.0	833.0	373.0
GRIN3A_+_104500339.23-P1P2	GRIN3A__P1P2	3099.0	5982.0	5123.0	1920.0	2780.0	1694.0	2039.0	1115.0	1179.0	1539.0	6158.0	2437.0
GRIN3B_+_1000749.23-P1P2	GRIN3B__P1P2	3053.0	4420.0	3545.0	1707.0	2034.0	1634.0	2053.0	560.0	1039.0	1462.0	2224.0	1235.0
GRIN3B_-_1000399.23-P1P2	GRIN3B__P1P2	1909.0	3934.0	2764.0	1125.0	1765.0	1233.0	1391.0	1031.0	1469.0	962.0	1332.0	566.0
GRIN3B_+_1000372.23-P1P2	GRIN3B__P1P2	1904.0	3395.0	2423.0	1333.0	1755.0	1061.0	1341.0	2052.0	2202.0	1076.0	1004.0	554.0
GRIN3B_+_1000392.23-P1P2	GRIN3B__P1P2	2051.0	3409.0	3038.0	1368.0	2183.0	1328.0	1351.0	1541.0	1813.0	1207.0	1045.0	658.0
GRIN3B_-_1000365.23-P1P2	GRIN3B__P1P2	1996.0	3094.0	2551.0	1361.0	1626.0	1146.0	1441.0	608.0	671.0	919.0	932.0	587.0
GRINA_+_145064274.23-P1P2	GRINA__P1P2	2726.0	4090.0	3202.0	1570.0	3421.0	1497.0	1795.0	746.0	1174.0	1237.0	691.0	501.0
GRINA_+_145064675.23-P1P2	GRINA__P1P2	1693.0	1909.0	1426.0	1546.0	1125.0	940.0	1388.0	249.0	356.0	1047.0	412.0	596.0
GRINA_+_145064698.23-P1P2	GRINA__P1P2	2184.0	1828.0	1467.0	1265.0	515.0	433.0	1380.0	418.0	462.0	983.0	598.0	607.0
GRINA_+_145064473.23-P1P2	GRINA__P1P2	963.0	1847.0	1179.0	742.0	803.0	655.0	665.0	664.0	271.0	588.0	535.0	265.0
GRINA_+_145064645.23-P1P2	GRINA__P1P2	1795.0	1986.0	1311.0	1376.0	1989.0	1332.0	1314.0	625.0	591.0	1008.0	890.0	557.0
GRIP1_-_67072800.23-ENST00000398016.3	GRIP1__ENST00000398016.3	1963.0	3211.0	2102.0	1111.0	1935.0	1571.0	1316.0	781.0	1649.0	987.0	812.0	1053.0
GRIP1_+_67072819.23-ENST00000398016.3	GRIP1__ENST00000398016.3	4440.0	7366.0	6173.0	2581.0	3781.0	2515.0	2652.0	1871.0	2160.0	2240.0	4607.0	2173.0
GRIP1_+_67072628.23-ENST00000398016.3	GRIP1__ENST00000398016.3	1931.0	3447.0	2024.0	1115.0	1440.0	1300.0	1092.0	1020.0	1410.0	924.0	657.0	402.0
GRIP1_-_67072452.23-ENST00000398016.3	GRIP1__ENST00000398016.3	1783.0	3264.0	2144.0	1042.0	1879.0	1423.0	1361.0	1537.0	1491.0	1007.0	4317.0	1180.0
GRIP1_-_67072660.23-ENST00000398016.3	GRIP1__ENST00000398016.3	1619.0	2699.0	1755.0	1098.0	1637.0	1116.0	1247.0	886.0	1611.0	915.0	1366.0	439.0
GRIP2_+_14581838.23-P1P2	GRIP2__P1P2	2013.0	2304.0	1714.0	1003.0	506.0	172.0	1079.0	33.0	128.0	989.0	114.0	54.0
GRIP2_-_14581789.23-P1P2	GRIP2__P1P2	3004.0	5367.0	4144.0	1960.0	2812.0	2066.0	1929.0	1192.0	1317.0	1588.0	1830.0	1012.0
GRIP2_+_14581848.23-P1P2	GRIP2__P1P2	2609.0	4518.0	3407.0	1666.0	2869.0	1855.0	1638.0	1536.0	1422.0	1287.0	2062.0	980.0
GRIP2_+_14581395.23-P1P2	GRIP2__P1P2	2136.0	3508.0	2495.0	1279.0	1827.0	1184.0	1290.0	609.0	1172.0	1043.0	2589.0	663.0
GRIP2_+_14581760.23-P1P2	GRIP2__P1P2	2188.0	3858.0	2566.0	1502.0	2382.0	1736.0	1705.0	1100.0	972.0	1252.0	913.0	648.0
GRIPAP1_+_48858597.23-P1P2	GRIPAP1__P1P2	1942.0	3484.0	2527.0	1242.0	1310.0	1217.0	1339.0	868.0	1041.0	936.0	545.0	391.0
GRIPAP1_+_48858554.23-P1P2	GRIPAP1__P1P2	1110.0	1390.0	1231.0	532.0	942.0	475.0	601.0	305.0	115.0	418.0	227.0	196.0
GRIPAP1_+_48858179.23-P1P2	GRIPAP1__P1P2	1340.0	2208.0	1942.0	937.0	1067.0	845.0	956.0	695.0	834.0	767.0	1067.0	1765.0
GRIPAP1_+_48858581.23-P1P2	GRIPAP1__P1P2	2600.0	5129.0	3682.0	1365.0	1777.0	1469.0	1394.0	1259.0	1014.0	1061.0	2390.0	709.0
GRIPAP1_-_48858594.23-P1P2	GRIPAP1__P1P2	1418.0	2637.0	1496.0	856.0	970.0	742.0	952.0	171.0	332.0	756.0	4889.0	745.0
GRK1_-_114321559.23-P1P2	GRK1__P1P2	1486.0	2644.0	2087.0	1006.0	1727.0	940.0	1155.0	327.0	592.0	747.0	1696.0	895.0
GRK1_-_114321587.23-P1P2	GRK1__P1P2	2163.0	3999.0	2840.0	1220.0	1833.0	1413.0	1348.0	758.0	515.0	982.0	738.0	759.0
GRK1_+_114321548.23-P1P2	GRK1__P1P2	1925.0	3876.0	2289.0	1385.0	1636.0	1183.0	1311.0	842.0	952.0	975.0	990.0	792.0
GRK1_-_114321980.23-P1P2	GRK1__P1P2	847.0	1678.0	1353.0	724.0	788.0	474.0	819.0	840.0	716.0	524.0	1057.0	311.0
GRK1_-_114321565.23-P1P2	GRK1__P1P2	1727.0	3253.0	2668.0	1161.0	1673.0	944.0	1090.0	680.0	708.0	879.0	490.0	501.0
GRK4_+_2965362.23-P1P2	GRK4__P1P2	2718.0	3365.0	2400.0	2105.0	14405.0	9025.0	2110.0	6512.0	5796.0	1659.0	27469.0	21881.0
GRK4_+_2965344.23-P1P2	GRK4__P1P2	1968.0	1043.0	759.0	1388.0	1385.0	1131.0	1530.0	1154.0	1448.0	993.0	305.0	210.0
GRK4_-_2965719.23-P1P2	GRK4__P1P2	2802.0	4036.0	2992.0	1645.0	2752.0	1991.0	1748.0	886.0	1362.0	1307.0	907.0	484.0
GRK4_-_2965781.23-P1P2	GRK4__P1P2	1935.0	2855.0	3102.0	1270.0	1672.0	1581.0	1377.0	557.0	563.0	1022.0	1361.0	649.0
GRK4_+_2965359.23-P1P2	GRK4__P1P2	3853.0	5369.0	3479.0	2258.0	6352.0	3717.0	2468.0	2105.0	2868.0	1779.0	1659.0	1121.0
GRK5_+_120967585.23-P1P2	GRK5__P1P2	1628.0	3400.0	2188.0	1077.0	1713.0	1324.0	1186.0	1133.0	1856.0	904.0	406.0	575.0
GRK5_-_120967155.23-P1P2	GRK5__P1P2	2825.0	4767.0	3255.0	1797.0	2688.0	2186.0	1798.0	1251.0	1288.0	1329.0	963.0	1342.0
GRK5_+_120967565.23-P1P2	GRK5__P1P2	3450.0	5513.0	3899.0	2165.0	2120.0	1800.0	2179.0	1819.0	1862.0	1657.0	2062.0	1201.0
GRK5_-_120967208.23-P1P2	GRK5__P1P2	2080.0	3382.0	3133.0	1171.0	2336.0	1621.0	1287.0	1374.0	1614.0	1027.0	4453.0	667.0
GRK5_-_120967160.23-P1P2	GRK5__P1P2	1873.0	2745.0	2686.0	1225.0	1377.0	1101.0	1428.0	1191.0	1180.0	923.0	792.0	625.0
GRK6_-_176854096.23-P1P2	GRK6__P1P2	2087.0	64.0	222.0	1102.0	134.0	80.0	994.0	112.0	29.0	784.0	2.0	41.0
GRK6_+_176854069.23-P1P2	GRK6__P1P2	2000.0	3205.0	2240.0	1314.0	2249.0	1566.0	1530.0	1077.0	932.0	1061.0	1029.0	493.0
GRK6_+_176853751.23-P1P2	GRK6__P1P2	2592.0	2666.0	1762.0	1942.0	2936.0	2061.0	1844.0	1399.0	1840.0	1325.0	4014.0	946.0
GRK6_+_176853720.23-P1P2	GRK6__P1P2	1457.0	1699.0	1186.0	1210.0	2147.0	1456.0	1079.0	1554.0	2473.0	1003.0	681.0	365.0
GRK6_-_176853915.23-P1P2	GRK6__P1P2	2207.0	2760.0	1821.0	1698.0	1714.0	1490.0	1472.0	1246.0	1087.0	1157.0	566.0	591.0
GRK7_+_141497034.23-P1P2	GRK7__P1P2	1897.0	3495.0	2412.0	1249.0	1717.0	1096.0	1416.0	1053.0	898.0	996.0	4343.0	451.0
GRK7_-_141497062.23-P1P2	GRK7__P1P2	1596.0	2918.0	1687.0	1076.0	1067.0	761.0	1172.0	988.0	1169.0	860.0	530.0	284.0
GRK7_+_141497478.23-P1P2	GRK7__P1P2	1407.0	2857.0	1838.0	852.0	1337.0	1127.0	1012.0	711.0	658.0	638.0	455.0	330.0
GRK7_+_141497099.23-P1P2	GRK7__P1P2	2623.0	5562.0	3427.0	1568.0	2285.0	2081.0	2008.0	1348.0	1284.0	1366.0	1617.0	848.0
GRK7_-_141497421.23-P1P2	GRK7__P1P2	1816.0	3009.0	2204.0	1173.0	1720.0	1328.0	1185.0	1571.0	1228.0	852.0	294.0	404.0
GRM1_-_146348851.23-P1P2	GRM1__P1P2	2754.0	4414.0	2839.0	1574.0	2548.0	1528.0	1688.0	713.0	863.0	1342.0	1202.0	595.0
GRM1_+_146349232.23-P1P2	GRM1__P1P2	1500.0	1913.0	1555.0	969.0	1506.0	1295.0	1020.0	531.0	1016.0	704.0	1141.0	514.0
GRM1_+_146348831.23-P1P2	GRM1__P1P2	1268.0	2204.0	1594.0	800.0	1141.0	551.0	847.0	631.0	844.0	625.0	1146.0	512.0
GRM1_+_146348909.23-P1P2	GRM1__P1P2	1533.0	2825.0	1932.0	837.0	1205.0	982.0	1088.0	835.0	1571.0	776.0	750.0	453.0
GRM1_-_146349288.23-P1P2	GRM1__P1P2	359.0	810.0	443.0	275.0	377.0	224.0	279.0	82.0	95.0	216.0	331.0	168.0
GRM2_+_51741150.23-P1P2	GRM2__P1P2	1262.0	2141.0	1528.0	754.0	1055.0	951.0	698.0	266.0	227.0	581.0	387.0	261.0
GRM2_+_51741481.23-P1P2	GRM2__P1P2	1959.0	3751.0	2749.0	1116.0	1549.0	1363.0	1046.0	1023.0	1097.0	926.0	1353.0	275.0
GRM2_+_51741136.23-P1P2	GRM2__P1P2	1755.0	1984.0	927.0	1012.0	1296.0	1061.0	952.0	433.0	953.0	806.0	571.0	303.0
GRM2_+_51741145.23-P1P2	GRM2__P1P2	2202.0	4133.0	3069.0	1401.0	1883.0	1512.0	1422.0	844.0	1194.0	1038.0	950.0	661.0
GRM2_-_51741188.23-P1P2	GRM2__P1P2	2705.0	4417.0	3894.0	1867.0	2585.0	1997.0	1758.0	1412.0	2214.0	1600.0	1815.0	768.0
GRM3_-_86274203.23-P1P2	GRM3__P1P2	2827.0	5536.0	4342.0	1761.0	2815.0	1842.0	1896.0	1572.0	1765.0	1353.0	1865.0	972.0
GRM3_+_86274385.23-P1P2	GRM3__P1P2	1343.0	2067.0	1580.0	848.0	1058.0	804.0	804.0	504.0	1800.0	626.0	403.0	253.0
GRM3_+_86274506.23-P1P2	GRM3__P1P2	1445.0	2208.0	1817.0	1149.0	1472.0	1317.0	993.0	741.0	1012.0	776.0	913.0	252.0
GRM3_-_86274455.23-P1P2	GRM3__P1P2	2381.0	4742.0	2600.0	1404.0	1960.0	1430.0	1399.0	1012.0	1800.0	1207.0	954.0	679.0
GRM3_+_86273481.23-P1P2	GRM3__P1P2	1832.0	2754.0	2460.0	1206.0	1713.0	965.0	1377.0	569.0	683.0	925.0	1947.0	610.0
GRM4_+_34073323.23-P1	GRM4__P1	1331.0	2611.0	1783.0	843.0	1370.0	1241.0	959.0	812.0	230.0	708.0	1561.0	498.0
GRM4_-_34073516.23-P1	GRM4__P1	2110.0	3071.0	2217.0	1137.0	1917.0	1083.0	875.0	880.0	360.0	902.0	1790.0	1047.0
GRM4_+_34073246.23-P1	GRM4__P1	1316.0	2483.0	1457.0	769.0	1244.0	708.0	936.0	1018.0	927.0	672.0	604.0	356.0
GRM4_-_34073440.23-P1	GRM4__P1	1981.0	4326.0	3145.0	1327.0	2135.0	1178.0	1476.0	1783.0	1785.0	1182.0	1763.0	687.0
GRM4_-_34073342.23-P1	GRM4__P1	1326.0	1763.0	1655.0	798.0	1076.0	1108.0	1131.0	640.0	1601.0	793.0	520.0	338.0
GRM4_-_34113406.23-P2	GRM4__P2	2654.0	3731.0	2978.0	1748.0	2226.0	1544.0	1909.0	1233.0	1681.0	1416.0	1996.0	1041.0
GRM4_-_34113791.23-P2	GRM4__P2	2225.0	4302.0	3160.0	1482.0	2604.0	1483.0	1527.0	1164.0	1259.0	1096.0	732.0	448.0
GRM4_+_34113795.23-P2	GRM4__P2	1115.0	3204.0	2487.0	819.0	2012.0	1280.0	775.0	531.0	763.0	556.0	2127.0	215.0
GRM4_-_34113458.23-P2	GRM4__P2	3014.0	4911.0	4304.0	1827.0	2824.0	1837.0	2163.0	1062.0	768.0	1442.0	2777.0	1860.0
GRM4_+_34113630.23-P2	GRM4__P2	2871.0	3936.0	3408.0	1523.0	2626.0	1959.0	1654.0	1798.0	3625.0	1329.0	3162.0	1129.0
GRM5_+_88796558.23-P1	GRM5__P1	1621.0	2793.0	2241.0	952.0	1582.0	1113.0	1102.0	1257.0	962.0	879.0	3556.0	1816.0
GRM5_-_88796330.23-P1	GRM5__P1	1519.0	2988.0	2035.0	1045.0	1353.0	1166.0	1006.0	1243.0	1240.0	721.0	780.0	475.0
GRM5_+_88796553.23-P1	GRM5__P1	1098.0	1683.0	1309.0	824.0	1445.0	993.0	865.0	1026.0	1248.0	557.0	797.0	199.0
GRM5_+_88796550.23-P1	GRM5__P1	2002.0	3453.0	2401.0	1146.0	2034.0	1354.0	1304.0	977.0	1498.0	922.0	907.0	449.0
GRM5_+_88796312.23-P1	GRM5__P1	1055.0	2245.0	1332.0	508.0	791.0	616.0	706.0	362.0	603.0	459.0	144.0	312.0
GRM5_-_88798903.23-P2	GRM5__P2	3051.0	4463.0	3078.0	1758.0	2251.0	2000.0	2093.0	2333.0	2362.0	1516.0	1234.0	671.0
GRM5_+_88798898.23-P2	GRM5__P2	355.0	453.0	256.0	197.0	299.0	135.0	166.0	200.0	91.0	123.0	178.0	121.0
GRM5_+_88798891.23-P2	GRM5__P2	2781.0	5516.0	4277.0	1845.0	3347.0	1944.0	2075.0	1302.0	1962.0	1634.0	2397.0	1472.0
GRM5_+_88798834.23-P2	GRM5__P2	1643.0	2229.0	1541.0	974.0	4952.0	3349.0	1120.0	2273.0	1674.0	728.0	738.0	382.0
GRM5_+_88798839.23-P2	GRM5__P2	2569.0	4824.0	3204.0	1618.0	2918.0	1686.0	1730.0	1722.0	1357.0	1358.0	958.0	821.0
GRM6_+_178422285.23-P1P2	GRM6__P1P2	1770.0	3432.0	2267.0	1137.0	1647.0	773.0	1120.0	757.0	603.0	885.0	612.0	305.0
GRM6_-_178421917.23-P1P2	GRM6__P1P2	7273.0	10740.0	8125.0	4577.0	5598.0	3614.0	4694.0	3005.0	4123.0	3349.0	5084.0	1775.0
GRM6_-_178421896.23-P1P2	GRM6__P1P2	7942.0	13313.0	9462.0	4737.0	7016.0	4859.0	5131.0	4113.0	5074.0	3846.0	4494.0	2464.0
GRM6_-_178422294.23-P1P2	GRM6__P1P2	8147.0	13996.0	9266.0	4785.0	6526.0	5220.0	5685.0	3720.0	4291.0	3842.0	6055.0	3627.0
GRM6_+_178422268.23-P1P2	GRM6__P1P2	4931.0	7977.0	5959.0	3225.0	5129.0	3378.0	3547.0	3145.0	2879.0	2567.0	1419.0	913.0
GRM7_+_6903012.23-P1	GRM7__P1	2223.0	3491.0	2623.0	1591.0	2052.0	1204.0	1485.0	1501.0	2203.0	1018.0	705.0	622.0
GRM7_-_6903017.23-P1	GRM7__P1	666.0	826.0	661.0	361.0	486.0	395.0	303.0	75.0	183.0	280.0	108.0	94.0
GRM7_-_6902837.23-P1	GRM7__P1	2724.0	4330.0	3314.0	1509.0	2319.0	1668.0	1773.0	1938.0	3050.0	1177.0	724.0	634.0
GRM7_-_6903277.23-P1	GRM7__P1	2838.0	5115.0	3996.0	1990.0	2060.0	2131.0	1926.0	1107.0	1902.0	1543.0	2584.0	1035.0
GRM7_+_6902886.23-P1	GRM7__P1	2961.0	4918.0	3835.0	1721.0	2699.0	1642.0	1591.0	1309.0	1507.0	1195.0	733.0	738.0
GRM7_-_6904514.23-P2	GRM7__P2	1795.0	2873.0	2220.0	1054.0	1576.0	1095.0	1208.0	808.0	1297.0	859.0	2817.0	521.0
GRM7_-_6904500.23-P2	GRM7__P2	2492.0	4538.0	3059.0	1820.0	2574.0	1735.0	1584.0	950.0	806.0	1204.0	2630.0	706.0
GRM7_-_6904511.23-P2	GRM7__P2	2206.0	4504.0	3636.0	1559.0	2174.0	1590.0	1648.0	1176.0	991.0	1195.0	6330.0	1686.0
GRM7_-_6904485.23-P2	GRM7__P2	1688.0	3300.0	2025.0	1207.0	1700.0	1223.0	1030.0	1412.0	1522.0	732.0	780.0	341.0
GRM7_+_6904920.23-P2	GRM7__P2	3717.0	6572.0	4281.0	1929.0	3232.0	2227.0	2385.0	2948.0	3448.0	1716.0	2122.0	899.0
GRM8_-_126892954.23-P1P2	GRM8__P1P2	3079.0	5681.0	3880.0	1889.0	3153.0	1894.0	2015.0	708.0	1236.0	1393.0	4228.0	1220.0
GRM8_-_126892966.23-P1P2	GRM8__P1P2	2119.0	4400.0	2473.0	1318.0	2331.0	1543.0	1341.0	593.0	771.0	1088.0	1570.0	702.0
GRM8_-_126892977.23-P1P2	GRM8__P1P2	919.0	2256.0	1192.0	541.0	880.0	535.0	637.0	733.0	1188.0	548.0	381.0	184.0
GRM8_+_126892530.23-P1P2	GRM8__P1P2	2014.0	2975.0	2239.0	1392.0	1760.0	1443.0	1342.0	1161.0	1593.0	1151.0	638.0	529.0
GRM8_+_126892553.23-P1P2	GRM8__P1P2	2161.0	699.0	424.0	1461.0	1012.0	659.0	1715.0	989.0	1015.0	1154.0	265.0	182.0
GRN_-_42422713.23-P1P2	GRN__P1P2	1652.0	82.0	36.0	971.0	146.0	106.0	992.0	76.0	86.0	841.0	142.0	15.0
GRN_-_42422695.23-P1P2	GRN__P1P2	1893.0	3244.0	3219.0	1235.0	1719.0	1514.0	1257.0	1200.0	1215.0	1087.0	791.0	810.0
GRN_-_42422706.23-P1P2	GRN__P1P2	3699.0	6435.0	4741.0	2228.0	3267.0	2337.0	2572.0	2226.0	2685.0	1888.0	8523.0	2164.0
GRN_+_42422676.23-P1P2	GRN__P1P2	3774.0	8046.0	5004.0	2637.0	3609.0	2169.0	2560.0	2844.0	2790.0	1903.0	1780.0	1469.0
GRN_-_42422702.23-P1P2	GRN__P1P2	2502.0	4242.0	3427.0	1718.0	2525.0	1980.0	2089.0	1276.0	1179.0	1221.0	1067.0	679.0
GRP_+_56887827.23-P1P2	GRP__P1P2	2054.0	3176.0	2865.0	1367.0	2078.0	1280.0	1691.0	723.0	1308.0	966.0	754.0	535.0
GRP_-_56887405.23-P1P2	GRP__P1P2	2168.0	3666.0	2833.0	1396.0	2348.0	1422.0	1414.0	625.0	833.0	1042.0	984.0	537.0
GRP_+_56887422.23-P1P2	GRP__P1P2	654.0	982.0	782.0	608.0	508.0	570.0	517.0	410.0	602.0	415.0	123.0	237.0
GRP_-_56887632.23-P1P2	GRP__P1P2	964.0	1339.0	798.0	632.0	1110.0	744.0	663.0	446.0	564.0	434.0	64.0	289.0
GRP_-_56887430.23-P1P2	GRP__P1P2	1230.0	1740.0	1253.0	734.0	732.0	846.0	749.0	793.0	932.0	596.0	932.0	950.0
GRPEL1_+_7069771.23-P1P2	GRPEL1__P1P2	2910.0	954.0	685.0	1907.0	2554.0	2392.0	1939.0	1558.0	2426.0	1335.0	1547.0	925.0
GRPEL1_+_7069636.23-P1P2	GRPEL1__P1P2	1076.0	102.0	123.0	675.0	293.0	305.0	696.0	247.0	834.0	474.0	2.0	41.0
GRPEL1_+_7069324.23-P1P2	GRPEL1__P1P2	3108.0	91.0	130.0	1794.0	698.0	621.0	2164.0	766.0	1319.0	1125.0	56.0	27.0
GRPEL1_+_7069342.23-P1P2	GRPEL1__P1P2	3016.0	101.0	82.0	2049.0	1540.0	1289.0	2137.0	1591.0	1895.0	1358.0	612.0	203.0
GRPEL1_+_7069734.23-P1P2	GRPEL1__P1P2	2317.0	133.0	102.0	1992.0	2513.0	1802.0	1841.0	2270.0	2241.0	478.0	23.0	52.0
GRPEL2_-_148725499.23-P1P2	GRPEL2__P1P2	3114.0	4013.0	3355.0	1502.0	2364.0	2122.0	1843.0	1862.0	2266.0	1466.0	1102.0	701.0
GRPEL2_+_148725106.23-P1P2	GRPEL2__P1P2	2058.0	2491.0	1723.0	1330.0	1556.0	1224.0	1611.0	1059.0	698.0	1240.0	4258.0	693.0
GRPEL2_+_148725303.23-P1P2	GRPEL2__P1P2	1691.0	3039.0	2093.0	1234.0	1869.0	1343.0	1458.0	1254.0	673.0	941.0	923.0	633.0
GRPEL2_-_148725281.23-P1P2	GRPEL2__P1P2	1655.0	2745.0	1947.0	1311.0	1521.0	1131.0	1272.0	529.0	847.0	938.0	469.0	457.0
GRPEL2_+_148725552.23-P1P2	GRPEL2__P1P2	2660.0	3111.0	2573.0	1577.0	1926.0	1274.0	1778.0	1182.0	1258.0	1212.0	1041.0	669.0
GRPR_+_16141678.23-P1P2	GRPR__P1P2	1745.0	3719.0	2263.0	1015.0	1660.0	1666.0	1060.0	636.0	940.0	787.0	857.0	524.0
GRPR_+_16142179.23-P1P2	GRPR__P1P2	3100.0	3529.0	3304.0	2226.0	13931.0	9294.0	2743.0	4971.0	4483.0	1538.0	7628.0	1928.0
GRPR_-_16141751.23-P1P2	GRPR__P1P2	1062.0	1621.0	1473.0	744.0	1033.0	707.0	699.0	645.0	597.0	475.0	6843.0	524.0
GRPR_-_16141710.23-P1P2	GRPR__P1P2	1839.0	3120.0	2693.0	1150.0	1640.0	1304.0	997.0	1124.0	1001.0	870.0	2810.0	1325.0
GRPR_-_16142189.23-P1P2	GRPR__P1P2	1415.0	2210.0	1414.0	988.0	1490.0	966.0	968.0	764.0	574.0	829.0	130.0	448.0
GRSF1_-_71705555.23-P1P2	GRSF1__P1P2	1643.0	199.0	108.0	976.0	63.0	7.0	857.0	80.0	122.0	739.0	272.0	34.0
GRSF1_-_71705558.23-P1P2	GRSF1__P1P2	1558.0	265.0	99.0	784.0	72.0	26.0	894.0	20.0	81.0	607.0	21.0	10.0
GRSF1_-_71705121.23-P1P2	GRSF1__P1P2	795.0	9.0	39.0	410.0	88.0	11.0	496.0	13.0	38.0	312.0	1.0	23.0
GRSF1_-_71705257.23-P1P2	GRSF1__P1P2	2410.0	370.0	213.0	1318.0	75.0	50.0	1518.0	39.0	7.0	1104.0	9.0	5.0
GRSF1_-_71705573.23-P1P2	GRSF1__P1P2	1558.0	225.0	84.0	857.0	1074.0	640.0	965.0	493.0	1015.0	649.0	4.0	2.0
GRTP1_+_114018404.23-P1P2	GRTP1__P1P2	2260.0	3062.0	2375.0	1651.0	2989.0	2049.0	1613.0	1329.0	1895.0	1062.0	854.0	770.0
GRTP1_+_114018414.23-P1P2	GRTP1__P1P2	2374.0	4416.0	3067.0	1671.0	2275.0	1670.0	1723.0	1281.0	1129.0	1334.0	1570.0	1812.0
GRTP1_+_114018028.23-P1P2	GRTP1__P1P2	997.0	2044.0	1308.0	709.0	1233.0	1245.0	645.0	762.0	721.0	490.0	1515.0	864.0
GRTP1_+_114018002.23-P1P2	GRTP1__P1P2	1924.0	4096.0	2278.0	1150.0	1784.0	1421.0	1306.0	1015.0	1364.0	1041.0	3026.0	1183.0
GRTP1_-_114018449.23-P1P2	GRTP1__P1P2	661.0	941.0	711.0	336.0	627.0	452.0	403.0	186.0	125.0	346.0	556.0	85.0
GRWD1_-_48949268.23-P1P2	GRWD1__P1P2	2173.0	557.0	188.0	1594.0	2157.0	2164.0	1576.0	1039.0	1593.0	1274.0	811.0	555.0
GRWD1_-_48949282.23-P1P2	GRWD1__P1P2	3035.0	136.0	99.0	2033.0	3077.0	2229.0	2276.0	780.0	960.0	1664.0	1041.0	296.0
GRWD1_-_48949454.23-P1P2	GRWD1__P1P2	6356.0	2257.0	1267.0	3651.0	6720.0	4329.0	4390.0	3162.0	3176.0	3081.0	2553.0	1960.0
GRWD1_-_48949254.23-P1P2	GRWD1__P1P2	3107.0	238.0	290.0	2105.0	3295.0	2242.0	2135.0	1133.0	1290.0	1748.0	278.0	380.0
GRWD1_-_48949683.23-P1P2	GRWD1__P1P2	1547.0	2314.0	2137.0	935.0	1300.0	1176.0	1105.0	1187.0	897.0	690.0	526.0	374.0
GRXCR1_-_42895196.23-P1P2	GRXCR1__P1P2	2679.0	5229.0	3673.0	1782.0	2305.0	2175.0	1785.0	1462.0	995.0	1458.0	5030.0	1429.0
GRXCR1_-_42895554.23-P1P2	GRXCR1__P1P2	1882.0	3130.0	2305.0	1137.0	1615.0	1240.0	1196.0	1228.0	1721.0	938.0	1758.0	1123.0
GRXCR1_-_42895360.23-P1P2	GRXCR1__P1P2	2162.0	3517.0	2963.0	1323.0	1837.0	1046.0	1338.0	1367.0	1651.0	1029.0	1075.0	549.0
GRXCR1_-_42895538.23-P1P2	GRXCR1__P1P2	2455.0	3844.0	2845.0	1332.0	1732.0	1439.0	1621.0	633.0	963.0	1077.0	2856.0	1587.0
GRXCR1_-_42895241.23-P1P2	GRXCR1__P1P2	1015.0	1700.0	1605.0	703.0	1175.0	904.0	765.0	725.0	850.0	588.0	1809.0	730.0
GRXCR2_-_145252089.23-ENST00000377976.1	GRXCR2__ENST00000377976.1	1713.0	3442.0	2488.0	1114.0	1599.0	1260.0	1156.0	1602.0	2069.0	945.0	640.0	566.0
GRXCR2_+_145252480.23-ENST00000377976.1	GRXCR2__ENST00000377976.1	3026.0	5600.0	3459.0	1761.0	3067.0	2079.0	1838.0	1813.0	1521.0	1299.0	2175.0	753.0
GRXCR2_+_145252073.23-ENST00000377976.1	GRXCR2__ENST00000377976.1	1158.0	1767.0	1391.0	695.0	909.0	862.0	743.0	934.0	928.0	542.0	783.0	467.0
GRXCR2_-_145252253.23-ENST00000377976.1	GRXCR2__ENST00000377976.1	1760.0	2770.0	1926.0	875.0	1577.0	1022.0	1150.0	1729.0	2147.0	868.0	1371.0	512.0
GRXCR2_-_145252457.23-ENST00000377976.1	GRXCR2__ENST00000377976.1	2302.0	3817.0	3303.0	1375.0	2234.0	1378.0	1540.0	2320.0	1645.0	1221.0	963.0	872.0
GSAP_+_77045418.23-P1P2	GSAP__P1P2	2536.0	171.0	92.0	1617.0	116.0	74.0	1518.0	79.0	35.0	1399.0	119.0	58.0
GSAP_-_77045658.23-P1P2	GSAP__P1P2	3439.0	5325.0	4237.0	1995.0	2795.0	1882.0	2091.0	1798.0	1235.0	1500.0	1041.0	1208.0
GSAP_-_77045661.23-P1P2	GSAP__P1P2	4067.0	6009.0	4704.0	2535.0	3625.0	2368.0	2700.0	2289.0	1932.0	1945.0	1534.0	903.0
GSAP_-_77045248.23-P1P2	GSAP__P1P2	1829.0	3332.0	2699.0	1207.0	1842.0	1332.0	1341.0	595.0	1104.0	948.0	2182.0	1121.0
GSAP_-_77045669.23-P1P2	GSAP__P1P2	1033.0	407.0	260.0	648.0	435.0	477.0	641.0	757.0	343.0	512.0	148.0	53.0
GSC_-_95236003.23-P1P2	GSC__P1P2	6417.0	10675.0	7865.0	4199.0	5377.0	4574.0	4271.0	4722.0	3505.0	2910.0	2336.0	1633.0
GSC_-_95235969.23-P1P2	GSC__P1P2	1808.0	1783.0	1368.0	683.0	197.0	115.0	975.0	157.0	457.0	830.0	764.0	642.0
GSC_+_95235991.23-P1P2	GSC__P1P2	2277.0	315.0	206.0	1224.0	181.0	154.0	1073.0	138.0	95.0	944.0	43.0	92.0
GSC_-_95236419.23-P1P2	GSC__P1P2	629.0	1032.0	746.0	434.0	659.0	481.0	367.0	146.0	98.0	371.0	522.0	115.0
GSC_-_95236416.23-P1P2	GSC__P1P2	1375.0	2427.0	1487.0	978.0	1217.0	1060.0	880.0	250.0	553.0	731.0	658.0	309.0
GSC2_+_19137316.23-P1P2	GSC2__P1P2	1612.0	1587.0	1165.0	853.0	1677.0	749.0	796.0	630.0	1082.0	581.0	1709.0	631.0
GSC2_-_19137766.23-P1P2	GSC2__P1P2	3550.0	6003.0	4417.0	2193.0	2727.0	1966.0	2354.0	1725.0	2384.0	1972.0	3774.0	1086.0
GSC2_+_19137359.23-P1P2	GSC2__P1P2	3766.0	5851.0	4805.0	2404.0	4730.0	2526.0	2277.0	1576.0	1986.0	1540.0	2995.0	954.0
GSC2_-_19137365.23-P1P2	GSC2__P1P2	3331.0	5620.0	4567.0	2154.0	3483.0	2473.0	2460.0	2669.0	2649.0	1777.0	2297.0	722.0
GSC2_-_19137442.23-P1P2	GSC2__P1P2	3734.0	7460.0	4547.0	2403.0	2934.0	2162.0	2593.0	2185.0	2141.0	1999.0	1624.0	1039.0
GSDMA_+_38119266.23-P1P2	GSDMA__P1P2	2480.0	5291.0	3875.0	1838.0	2505.0	2215.0	1885.0	1250.0	1138.0	1292.0	1351.0	625.0
GSDMA_+_38119296.23-P1P2	GSDMA__P1P2	4288.0	7375.0	5401.0	2348.0	3724.0	2788.0	2607.0	2164.0	2400.0	1878.0	3968.0	1717.0
GSDMA_+_38119274.23-P1P2	GSDMA__P1P2	1869.0	4078.0	2655.0	1317.0	2058.0	1304.0	1404.0	558.0	670.0	954.0	3072.0	1007.0
GSDMA_-_38119249.23-P1P2	GSDMA__P1P2	3102.0	5653.0	4172.0	2266.0	2815.0	2114.0	2368.0	2375.0	2344.0	1691.0	1401.0	669.0
GSDMA_-_38119749.23-P1P2	GSDMA__P1P2	2353.0	3852.0	2549.0	1323.0	2339.0	1585.0	1667.0	1090.0	2093.0	1142.0	2078.0	839.0
GSDMB_+_38074618.23-P1P2	GSDMB__P1P2	1501.0	2551.0	1788.0	1011.0	1533.0	1295.0	1180.0	408.0	756.0	772.0	1239.0	1123.0
GSDMB_+_38074860.23-P1P2	GSDMB__P1P2	806.0	1095.0	778.0	423.0	581.0	468.0	383.0	509.0	426.0	449.0	323.0	239.0
GSDMB_-_38074396.23-P1P2	GSDMB__P1P2	2135.0	2079.0	1471.0	1330.0	1782.0	1135.0	1253.0	756.0	818.0	981.0	482.0	349.0
GSDMB_-_38074388.23-P1P2	GSDMB__P1P2	1241.0	2396.0	1522.0	818.0	948.0	595.0	954.0	489.0	468.0	603.0	5772.0	1147.0
GSDMB_+_38074594.23-P1P2	GSDMB__P1P2	2525.0	4157.0	2638.0	1498.0	2572.0	1607.0	1568.0	1263.0	2264.0	1207.0	773.0	707.0
GSDMC_+_130798815.23-P1P2	GSDMC__P1P2	3332.0	5749.0	4262.0	2125.0	3385.0	2382.0	2271.0	2183.0	1891.0	1881.0	1839.0	1374.0
GSDMC_+_130798615.23-P1P2	GSDMC__P1P2	1346.0	2724.0	1703.0	854.0	1381.0	876.0	900.0	424.0	596.0	702.0	1667.0	291.0
GSDMC_+_130798610.23-P1P2	GSDMC__P1P2	1998.0	3274.0	2405.0	1324.0	1493.0	1715.0	1476.0	1229.0	1212.0	1154.0	946.0	427.0
GSDMC_-_130798805.23-P1P2	GSDMC__P1P2	2140.0	3442.0	2058.0	1239.0	1936.0	1552.0	1347.0	1070.0	1440.0	1064.0	1998.0	937.0
GSDMC_-_130798763.23-P1P2	GSDMC__P1P2	4338.0	7145.0	5331.0	2765.0	4182.0	2918.0	2821.0	2449.0	2848.0	2056.0	5111.0	1660.0
GSDMD_+_144635517.23-P1P2	GSDMD__P1P2	2705.0	6218.0	3547.0	1511.0	2307.0	1812.0	1715.0	1725.0	1441.0	1302.0	1679.0	930.0
GSDMD_+_144640972.23-P1P2	GSDMD__P1P2	1983.0	2394.0	1683.0	1207.0	1769.0	1107.0	1349.0	1443.0	1235.0	957.0	724.0	474.0
GSDMD_-_144640987.23-P1P2	GSDMD__P1P2	2534.0	3917.0	3636.0	1536.0	3008.0	1921.0	1386.0	1555.0	1398.0	1186.0	2644.0	1565.0
GSDMD_+_144640899.23-P1P2	GSDMD__P1P2	2001.0	3314.0	2139.0	1110.0	1832.0	1378.0	1318.0	1107.0	657.0	908.0	336.0	435.0
GSDMD_+_144640567.23-P1P2	GSDMD__P1P2	1518.0	2364.0	1653.0	1074.0	1408.0	838.0	1068.0	711.0	843.0	720.0	504.0	343.0
GSE1_-_85647320.23-P1P2	GSE1__P1P2	2509.0	4476.0	2475.0	1565.0	3282.0	2068.0	1833.0	1281.0	1929.0	1466.0	1934.0	1099.0
GSE1_-_85647304.23-P1P2	GSE1__P1P2	3516.0	5527.0	4699.0	2217.0	2902.0	2173.0	2439.0	2709.0	2453.0	1874.0	2374.0	1664.0
GSE1_+_85646971.23-P1P2	GSE1__P1P2	2742.0	4783.0	3819.0	1619.0	2333.0	1614.0	1837.0	833.0	1230.0	1313.0	3590.0	1200.0
GSE1_-_85646979.23-P1P2	GSE1__P1P2	2880.0	5182.0	3844.0	1952.0	3054.0	1911.0	2139.0	1297.0	2041.0	1374.0	2576.0	1020.0
GSE1_-_85646951.23-P1P2	GSE1__P1P2	1304.0	2329.0	1679.0	780.0	1160.0	915.0	816.0	472.0	758.0	661.0	994.0	524.0
GSG1_+_13256545.23-P1P2	GSG1__P1P2	1972.0	3474.0	2811.0	1182.0	1583.0	1120.0	1381.0	1195.0	2769.0	875.0	1204.0	440.0
GSG1_-_13256573.23-P1P2	GSG1__P1P2	2314.0	1013.0	626.0	1319.0	783.0	534.0	1772.0	642.0	594.0	1091.0	1338.0	332.0
GSG1_-_13256103.23-P1P2	GSG1__P1P2	1780.0	152.0	118.0	1566.0	1439.0	986.0	1737.0	507.0	735.0	1110.0	123.0	181.0
GSG1_-_13256565.23-P1P2	GSG1__P1P2	2404.0	4368.0	3480.0	1470.0	2230.0	1621.0	1529.0	788.0	983.0	1266.0	6168.0	848.0
GSG1_-_13256189.23-P1P2	GSG1__P1P2	2690.0	5112.0	3078.0	1570.0	2048.0	1495.0	1758.0	1976.0	1848.0	1209.0	5349.0	929.0
GSG1L_-_28075015.23-P1P2	GSG1L__P1P2	2288.0	4203.0	3204.0	1449.0	2326.0	1666.0	1625.0	1746.0	1667.0	1408.0	1733.0	1299.0
GSG1L_+_28074578.23-P1P2	GSG1L__P1P2	909.0	1601.0	953.0	591.0	1073.0	602.0	643.0	324.0	734.0	545.0	304.0	249.0
GSG1L_-_28074981.23-P1P2	GSG1L__P1P2	2523.0	4993.0	3454.0	1707.0	2473.0	1799.0	1661.0	861.0	1254.0	1427.0	1732.0	711.0
GSG1L_-_28074674.23-P1P2	GSG1L__P1P2	2768.0	1724.0	1152.0	1699.0	5243.0	3488.0	1927.0	1795.0	2373.0	1242.0	2152.0	1325.0
GSG1L_-_28074802.23-P1P2	GSG1L__P1P2	1879.0	3358.0	2264.0	1426.0	2512.0	1577.0	1328.0	1615.0	1400.0	1174.0	996.0	550.0
GSG2_-_3627392.23-P1P2	GSG2__P1P2	3154.0	4320.0	3003.0	2026.0	2236.0	1772.0	2117.0	959.0	874.0	1531.0	1828.0	1037.0
GSG2_+_3627407.23-P1P2	GSG2__P1P2	2057.0	3020.0	1961.0	1074.0	1822.0	1102.0	1422.0	952.0	574.0	988.0	677.0	364.0
GSG2_+_3627223.23-P1P2	GSG2__P1P2	2264.0	3010.0	2584.0	1485.0	2419.0	1526.0	1579.0	542.0	584.0	1078.0	450.0	299.0
GSG2_+_3627244.23-P1P2	GSG2__P1P2	1953.0	1409.0	1154.0	1152.0	1731.0	1156.0	1210.0	1202.0	1469.0	989.0	479.0	295.0
GSG2_+_3627637.23-P1P2	GSG2__P1P2	2266.0	2581.0	2315.0	1271.0	2026.0	1495.0	1605.0	1131.0	1055.0	1073.0	894.0	670.0
GSK3A_+_42746320.23-P1P2	GSK3A__P1P2	1709.0	4313.0	3174.0	1185.0	3084.0	2122.0	1273.0	2210.0	2932.0	927.0	1167.0	712.0
GSK3A_+_42746307.23-P1P2	GSK3A__P1P2	1638.0	3875.0	2808.0	879.0	2502.0	1804.0	1079.0	1351.0	1396.0	795.0	944.0	551.0
GSK3A_-_42746335.23-P1P2	GSK3A__P1P2	1237.0	2988.0	2272.0	785.0	2224.0	1613.0	774.0	913.0	707.0	603.0	500.0	693.0
GSK3A_+_42746705.23-P1P2	GSK3A__P1P2	2465.0	8787.0	5113.0	1776.0	14739.0	10050.0	1864.0	5648.0	6603.0	1261.0	10111.0	1721.0
GSK3A_+_42746716.23-P1P2	GSK3A__P1P2	3338.0	13593.0	9237.0	2617.0	14933.0	11103.0	3274.0	7548.0	7915.0	2082.0	7101.0	2429.0
GSK3B_-_119812883.23-P1P2	GSK3B__P1P2	3123.0	10478.0	7311.0	2340.0	18475.0	12693.0	2005.0	3978.0	5582.0	1604.0	1373.0	1284.0
GSK3B_-_119812860.23-P1P2	GSK3B__P1P2	3090.0	10613.0	8207.0	2092.0	36366.0	24590.0	2337.0	6491.0	8668.0	1570.0	3988.0	2164.0
GSK3B_-_119812857.23-P1P2	GSK3B__P1P2	1829.0	7348.0	4703.0	1188.0	12186.0	7764.0	1440.0	3869.0	5068.0	869.0	2060.0	1545.0
GSK3B_+_119813213.23-P1P2	GSK3B__P1P2	1891.0	5864.0	4862.0	1238.0	8158.0	7182.0	1202.0	2241.0	2740.0	858.0	2278.0	963.0
GSK3B_-_119812886.23-P1P2	GSK3B__P1P2	2612.0	1010.0	776.0	1780.0	13634.0	9678.0	1862.0	4449.0	3460.0	1237.0	4162.0	1623.0
GSKIP_+_96829847.23-P1P2	GSKIP__P1P2	2238.0	4593.0	3400.0	1192.0	2619.0	2356.0	1486.0	1568.0	1542.0	873.0	1131.0	517.0
GSKIP_-_96829912.23-P1P2	GSKIP__P1P2	2130.0	4082.0	3296.0	1314.0	2284.0	2146.0	1306.0	1054.0	2140.0	1067.0	673.0	525.0
GSKIP_-_96829880.23-P1P2	GSKIP__P1P2	1361.0	3508.0	2785.0	825.0	1132.0	788.0	765.0	517.0	407.0	688.0	480.0	455.0
GSKIP_+_96829867.23-P1P2	GSKIP__P1P2	66.0	116.0	122.0	76.0	71.0	12.0	36.0	12.0	14.0	38.0	50.0	26.0
GSKIP_-_96829876.23-P1P2	GSKIP__P1P2	2072.0	4086.0	2797.0	1232.0	2549.0	1752.0	1222.0	972.0	804.0	826.0	957.0	1177.0
GSN_-_124030502.23-P1P2	GSN__P1P2	2597.0	4077.0	3301.0	1446.0	2251.0	1457.0	1731.0	1189.0	1895.0	1208.0	6383.0	1082.0
GSN_-_124030879.23-P1P2	GSN__P1P2	868.0	1176.0	1089.0	418.0	763.0	472.0	480.0	646.0	367.0	476.0	293.0	160.0
GSN_+_124030912.23-P1P2	GSN__P1P2	3202.0	5525.0	4080.0	2032.0	3549.0	2703.0	2154.0	2006.0	1561.0	1583.0	4949.0	927.0
GSN_-_124030882.23-P1P2	GSN__P1P2	1550.0	2365.0	2128.0	986.0	921.0	898.0	927.0	1801.0	1034.0	825.0	1113.0	629.0
GSN_-_124030910.23-P1P2	GSN__P1P2	3390.0	6458.0	3895.0	2240.0	4172.0	2819.0	2592.0	1923.0	1678.0	1811.0	1727.0	841.0
GSPT1_-_12009679.23-P1P2	GSPT1__P1P2	1882.0	125.0	72.0	1374.0	451.0	357.0	1402.0	653.0	474.0	946.0	1956.0	420.0
GSPT1_-_12009714.23-P1P2	GSPT1__P1P2	2143.0	472.0	382.0	1422.0	1877.0	1373.0	1702.0	1078.0	1543.0	918.0	695.0	111.0
GSPT1_-_12009772.23-P1P2	GSPT1__P1P2	936.0	75.0	72.0	603.0	218.0	248.0	713.0	39.0	61.0	375.0	90.0	42.0
GSPT1_-_12009769.23-P1P2	GSPT1__P1P2	1832.0	452.0	330.0	976.0	1019.0	715.0	1042.0	636.0	361.0	600.0	62.0	38.0
GSPT1_-_12009775.23-P1P2	GSPT1__P1P2	2371.0	375.0	274.0	1500.0	2874.0	1863.0	1364.0	734.0	609.0	907.0	76.0	23.0
GSPT2_+_51486535.23-P1P2	GSPT2__P1P2	2458.0	4898.0	2964.0	1417.0	2874.0	2213.0	1651.0	1111.0	1466.0	1123.0	2650.0	503.0
GSPT2_+_51486550.23-P1P2	GSPT2__P1P2	2545.0	4959.0	3670.0	1405.0	2293.0	1581.0	1760.0	1469.0	1949.0	1295.0	728.0	533.0
GSPT2_+_51486587.23-P1P2	GSPT2__P1P2	1068.0	2587.0	1566.0	744.0	1385.0	1209.0	705.0	482.0	531.0	646.0	162.0	104.0
GSPT2_+_51486553.23-P1P2	GSPT2__P1P2	3868.0	6355.0	4388.0	2483.0	3267.0	2519.0	2360.0	2730.0	1823.0	1903.0	6312.0	1418.0
GSPT2_+_51486933.23-P1P2	GSPT2__P1P2	3882.0	4872.0	3437.0	2681.0	3879.0	2269.0	2918.0	2541.0	1872.0	1711.0	325.0	334.0
GSR_-_30585161.23-P1P2	GSR__P1P2	2698.0	275.0	170.0	1468.0	1736.0	1509.0	1761.0	1078.0	2477.0	1067.0	937.0	637.0
GSR_-_30585038.23-P1P2	GSR__P1P2	1692.0	2639.0	2239.0	1016.0	1179.0	1159.0	1079.0	375.0	319.0	841.0	397.0	362.0
GSR_-_30584836.23-P1P2	GSR__P1P2	2144.0	2534.0	1735.0	1225.0	1513.0	911.0	1434.0	897.0	1275.0	1060.0	430.0	404.0
GSR_+_30584949.23-P1P2	GSR__P1P2	2600.0	1924.0	1544.0	1584.0	2140.0	1880.0	1526.0	770.0	879.0	1176.0	2716.0	1036.0
GSR_-_30585170.23-P1P2	GSR__P1P2	1741.0	240.0	190.0	1080.0	1601.0	955.0	1269.0	539.0	480.0	915.0	555.0	330.0
GSS_+_33543544.23-P1P2	GSS__P1P2	2211.0	3721.0	2703.0	1468.0	2363.0	1627.0	1398.0	1584.0	1912.0	1200.0	760.0	673.0
GSS_+_33543563.23-P1P2	GSS__P1P2	2603.0	4500.0	2947.0	1488.0	1970.0	1637.0	1611.0	1075.0	1512.0	1353.0	2648.0	756.0
GSS_-_33543186.23-P1P2	GSS__P1P2	2164.0	3224.0	2513.0	1496.0	1476.0	1179.0	1389.0	1147.0	900.0	1053.0	3226.0	1323.0
GSS_+_33543524.23-P1P2	GSS__P1P2	2717.0	4880.0	3612.0	1668.0	2449.0	1859.0	2016.0	1497.0	2441.0	1411.0	1071.0	923.0
GSS_-_33543190.23-P1P2	GSS__P1P2	2158.0	4246.0	2519.0	1387.0	2045.0	1429.0	1509.0	1440.0	924.0	1113.0	576.0	677.0
GSTA1_+_52668599.23-P1P2	GSTA1__P1P2	3470.0	6761.0	3778.0	2413.0	3128.0	2240.0	2204.0	1331.0	2148.0	1820.0	1773.0	966.0
GSTA1_-_52668607.23-P1P2	GSTA1__P1P2	2937.0	5578.0	4157.0	1983.0	3172.0	1986.0	1966.0	2439.0	2797.0	1649.0	1565.0	989.0
GSTA1_+_52668603.23-P1P2	GSTA1__P1P2	3424.0	6272.0	4623.0	2185.0	3091.0	2647.0	2379.0	1677.0	1739.0	1596.0	870.0	722.0
GSTA1_+_52668453.23-P1P2	GSTA1__P1P2	2570.0	4507.0	3684.0	1554.0	2186.0	1741.0	1818.0	1152.0	1520.0	1271.0	5002.0	1282.0
GSTA1_+_52668444.23-P1P2	GSTA1__P1P2	2680.0	4651.0	3673.0	1588.0	2210.0	1537.0	1828.0	1532.0	1171.0	1476.0	726.0	745.0
GSTA2_+_52628258.23-P1P2	GSTA2__P1P2	2347.0	4087.0	2961.0	1623.0	1976.0	1448.0	1600.0	1207.0	885.0	1003.0	1174.0	1421.0
GSTA2_-_52628184.23-P1P2	GSTA2__P1P2	2450.0	4380.0	2853.0	1444.0	1814.0	1398.0	1651.0	2136.0	2415.0	1185.0	2915.0	813.0
GSTA2_-_52628266.23-P1P2	GSTA2__P1P2	2025.0	3781.0	2926.0	1105.0	1682.0	1134.0	1230.0	1080.0	910.0	998.0	760.0	502.0
GSTA2_-_52628270.23-P1P2	GSTA2__P1P2	1634.0	2476.0	2208.0	1020.0	1506.0	1131.0	1077.0	881.0	350.0	759.0	448.0	286.0
GSTA2_+_52627787.23-P1P2	GSTA2__P1P2	1740.0	3377.0	2454.0	1127.0	1531.0	1200.0	1375.0	1175.0	614.0	857.0	3421.0	865.0
GSTA3_+_52774271.23-P1P2	GSTA3__P1P2	1942.0	3931.0	1972.0	1385.0	2106.0	1722.0	1499.0	839.0	903.0	1100.0	577.0	559.0
GSTA3_+_52774140.23-P1P2	GSTA3__P1P2	1780.0	3278.0	2180.0	1080.0	1588.0	1170.0	1228.0	1257.0	1150.0	911.0	622.0	480.0
GSTA3_+_52774023.23-P1P2	GSTA3__P1P2	2254.0	4071.0	2366.0	1302.0	1771.0	1451.0	1347.0	781.0	1411.0	1009.0	511.0	587.0
GSTA3_-_52774456.23-P1P2	GSTA3__P1P2	1197.0	2356.0	1910.0	873.0	1354.0	960.0	871.0	385.0	645.0	572.0	347.0	266.0
GSTA3_+_52774186.23-P1P2	GSTA3__P1P2	2559.0	4248.0	2965.0	1893.0	2419.0	2077.0	1945.0	1903.0	1467.0	1653.0	1810.0	1240.0
GSTA4_-_52860063.23-P1	GSTA4__P1	2143.0	5098.0	3287.0	1421.0	1819.0	1066.0	1665.0	1103.0	1039.0	1201.0	776.0	603.0
GSTA4_-_52860094.23-P1	GSTA4__P1	2056.0	174.0	239.0	1396.0	794.0	319.0	1310.0	104.0	287.0	1153.0	230.0	60.0
GSTA4_+_52860053.23-P1	GSTA4__P1	2753.0	1258.0	1009.0	1697.0	1183.0	800.0	2024.0	1320.0	1424.0	1298.0	445.0	228.0
GSTA4_-_52860100.23-P1	GSTA4__P1	2603.0	4744.0	3659.0	1732.0	1976.0	1396.0	1739.0	880.0	1839.0	1354.0	1131.0	639.0
GSTA4_+_52860045.23-P1	GSTA4__P1	1145.0	1870.0	1547.0	643.0	587.0	567.0	701.0	1122.0	1240.0	592.0	192.0	179.0
GSTA4_-_52858967.23-P2	GSTA4__P2	1751.0	3201.0	2685.0	1226.0	1600.0	1433.0	1259.0	1856.0	1515.0	882.0	549.0	522.0
GSTA4_-_52859013.23-P2	GSTA4__P2	1207.0	1785.0	1571.0	730.0	1356.0	792.0	764.0	286.0	466.0	673.0	335.0	259.0
GSTA4_+_52859037.23-P2	GSTA4__P2	1764.0	2150.0	2089.0	962.0	1849.0	1147.0	1014.0	1022.0	1687.0	726.0	633.0	506.0
GSTA4_-_52859020.23-P2	GSTA4__P2	1263.0	2395.0	1452.0	891.0	1386.0	1256.0	1032.0	890.0	562.0	742.0	1912.0	887.0
GSTA4_+_52858840.23-P2	GSTA4__P2	1833.0	2512.0	2136.0	1070.0	1382.0	1076.0	1202.0	495.0	1031.0	808.0	433.0	340.0
GSTA5_-_52710823.23-P1P2	GSTA5__P1P2	2002.0	3631.0	2178.0	1502.0	1988.0	1400.0	1491.0	1209.0	704.0	1178.0	627.0	545.0
GSTA5_-_52710834.23-P1P2	GSTA5__P1P2	2444.0	4957.0	4000.0	1869.0	2732.0	1953.0	1691.0	1702.0	1684.0	1488.0	3503.0	1124.0
GSTA5_+_52710455.23-P1P2	GSTA5__P1P2	2591.0	4833.0	3135.0	1686.0	2708.0	1838.0	1819.0	2446.0	2481.0	1349.0	1634.0	664.0
GSTA5_-_52710887.23-P1P2	GSTA5__P1P2	560.0	977.0	452.0	349.0	429.0	548.0	321.0	75.0	126.0	210.0	432.0	120.0
GSTA5_-_52710472.23-P1P2	GSTA5__P1P2	2140.0	3702.0	3191.0	1408.0	2517.0	1418.0	1487.0	1306.0	1228.0	1085.0	960.0	514.0
GSTCD_+_106632063.23-P1P2	GSTCD__P1P2	1194.0	2266.0	1736.0	725.0	1105.0	763.0	853.0	828.0	343.0	531.0	1908.0	566.0
GSTCD_+_106631978.23-P1P2	GSTCD__P1P2	1624.0	2370.0	1905.0	895.0	1263.0	914.0	926.0	793.0	1097.0	757.0	477.0	747.0
GSTCD_-_106629980.23-P1P2	GSTCD__P1P2	3124.0	5522.0	3593.0	2026.0	2637.0	2004.0	2070.0	1432.0	1464.0	1558.0	5963.0	1392.0
GSTCD_+_106630319.23-P1P2	GSTCD__P1P2	1612.0	2149.0	1831.0	880.0	1218.0	1022.0	1007.0	494.0	621.0	870.0	2916.0	1763.0
GSTCD_+_106630348.23-P1P2	GSTCD__P1P2	886.0	1716.0	1075.0	496.0	996.0	487.0	612.0	312.0	413.0	508.0	611.0	327.0
GSTK1_+_142960625.23-P1P2	GSTK1__P1P2	2315.0	3258.0	2593.0	1168.0	2116.0	1181.0	1468.0	1155.0	1111.0	986.0	1922.0	764.0
GSTK1_+_142960953.23-P1P2	GSTK1__P1P2	1541.0	2289.0	1695.0	1111.0	1711.0	1017.0	1069.0	768.0	1370.0	791.0	618.0	465.0
GSTK1_-_142961014.23-P1P2	GSTK1__P1P2	2693.0	4435.0	3144.0	1677.0	1958.0	1872.0	1705.0	2139.0	2432.0	1341.0	1137.0	835.0
GSTK1_+_142960618.23-P1P2	GSTK1__P1P2	1569.0	2259.0	1780.0	1009.0	1406.0	1032.0	1049.0	845.0	735.0	745.0	685.0	346.0
GSTK1_+_142960782.23-P1P2	GSTK1__P1P2	1845.0	3325.0	2564.0	1272.0	1497.0	1358.0	1444.0	857.0	802.0	986.0	2137.0	1196.0
GSTM1_+_110230420.23-P1P2	GSTM1__P1P2	2031.0	4679.0	3265.0	1187.0	2146.0	1757.0	1386.0	1087.0	1460.0	958.0	1412.0	625.0
GSTM1_-_110230564.23-P1P2	GSTM1__P1P2	1508.0	2855.0	1731.0	986.0	1277.0	821.0	1076.0	730.0	781.0	697.0	1233.0	903.0
GSTM1_+_110230498.23-P1P2	GSTM1__P1P2	2506.0	3720.0	2820.0	1525.0	2425.0	2238.0	1905.0	1191.0	1694.0	1209.0	944.0	789.0
GSTM1_+_110230448.23-P1P2	GSTM1__P1P2	1838.0	3337.0	2560.0	1191.0	1691.0	1400.0	1336.0	718.0	482.0	1120.0	2501.0	972.0
GSTM1_+_110230876.23-P1P2	GSTM1__P1P2	1656.0	2860.0	2571.0	1035.0	1634.0	903.0	1186.0	527.0	1166.0	882.0	419.0	513.0
GSTM2_+_110210900.23-P1	GSTM2__P1	2964.0	4637.0	3459.0	1891.0	2823.0	2179.0	2192.0	989.0	1095.0	1353.0	4578.0	1542.0
GSTM2_+_110211150.23-P1	GSTM2__P1	1058.0	1981.0	1596.0	655.0	951.0	880.0	719.0	2194.0	1363.0	521.0	881.0	844.0
GSTM2_+_110211131.23-P1	GSTM2__P1	3287.0	6015.0	4302.0	2128.0	2659.0	2269.0	2491.0	1975.0	2203.0	1630.0	3461.0	1340.0
GSTM2_-_110210792.23-P1	GSTM2__P1	1854.0	493.0	536.0	1317.0	1806.0	1467.0	1598.0	1157.0	1857.0	968.0	961.0	339.0
GSTM2_-_110211168.23-P1	GSTM2__P1	853.0	1913.0	1208.0	671.0	926.0	640.0	654.0	706.0	862.0	531.0	292.0	354.0
GSTM2_+_110199130.23-P2	GSTM2__P2	2591.0	5048.0	2972.0	1760.0	2621.0	1761.0	1929.0	2193.0	1569.0	1348.0	2623.0	687.0
GSTM2_+_110199134.23-P2	GSTM2__P2	3710.0	6153.0	5033.0	2213.0	3499.0	2428.0	2462.0	2266.0	2522.0	1805.0	2390.0	1061.0
GSTM2_-_110198757.23-P2	GSTM2__P2	2087.0	3446.0	2325.0	1340.0	1738.0	1483.0	1235.0	439.0	491.0	1020.0	807.0	527.0
GSTM2_+_110198929.23-P2	GSTM2__P2	1697.0	2431.0	2164.0	1176.0	1656.0	1030.0	1129.0	1096.0	1603.0	783.0	996.0	634.0
GSTM2_-_110199127.23-P2	GSTM2__P2	833.0	1354.0	824.0	567.0	752.0	595.0	750.0	577.0	349.0	578.0	329.0	243.0
GSTM3_-_110282714.23-P1P2	GSTM3__P1P2	2142.0	3338.0	2692.0	1273.0	2260.0	1492.0	1194.0	1003.0	867.0	998.0	740.0	572.0
GSTM3_-_110282917.23-P1P2	GSTM3__P1P2	1520.0	2732.0	1498.0	788.0	1344.0	1723.0	876.0	720.0	432.0	747.0	1593.0	299.0
GSTM3_-_110282941.23-P1P2	GSTM3__P1P2	2140.0	4173.0	2939.0	1262.0	1925.0	1262.0	1567.0	1778.0	2537.0	995.0	1677.0	558.0
GSTM3_-_110282535.23-P1P2	GSTM3__P1P2	2757.0	4220.0	3351.0	1488.0	2099.0	1846.0	1709.0	934.0	1678.0	1382.0	3305.0	1359.0
GSTM3_-_110282910.23-P1P2	GSTM3__P1P2	4026.0	7815.0	5463.0	2414.0	4020.0	2670.0	2630.0	1911.0	1664.0	1943.0	1460.0	868.0
GSTM4_+_110198783.23-P1P2	GSTM4__P1P2	1746.0	3043.0	2004.0	1227.0	1394.0	1039.0	1372.0	1877.0	1188.0	1031.0	1706.0	875.0
GSTM4_+_110199130.23-P1P2	GSTM4__P1P2	2591.0	5048.0	2972.0	1760.0	2621.0	1761.0	1929.0	2193.0	1569.0	1348.0	2623.0	687.0
GSTM4_+_110199134.23-P1P2	GSTM4__P1P2	3710.0	6153.0	5033.0	2213.0	3499.0	2428.0	2462.0	2266.0	2522.0	1805.0	2390.0	1061.0
GSTM4_-_110198757.23-P1P2	GSTM4__P1P2	2087.0	3446.0	2325.0	1340.0	1738.0	1483.0	1235.0	439.0	491.0	1020.0	807.0	527.0
GSTM4_+_110198946.23-P1P2	GSTM4__P1P2	1261.0	2027.0	1691.0	881.0	1491.0	1137.0	749.0	1421.0	1265.0	790.0	610.0	283.0
GSTM5_-_110254992.23-P1P2	GSTM5__P1P2	2197.0	4020.0	3171.0	1350.0	2267.0	1861.0	1458.0	1389.0	826.0	1154.0	622.0	469.0
GSTM5_+_110254889.23-P1P2	GSTM5__P1P2	2950.0	5218.0	4616.0	1910.0	2361.0	2080.0	2198.0	1345.0	2005.0	1290.0	1822.0	894.0
GSTM5_-_110255162.23-P1P2	GSTM5__P1P2	4119.0	6474.0	5017.0	2661.0	3603.0	2750.0	2530.0	2878.0	3074.0	2036.0	1062.0	1083.0
GSTM5_+_110254871.23-P1P2	GSTM5__P1P2	1343.0	2772.0	1735.0	833.0	1704.0	1063.0	806.0	390.0	331.0	821.0	524.0	316.0
GSTM5_+_110254963.23-P1P2	GSTM5__P1P2	3130.0	5342.0	3701.0	1816.0	2767.0	1496.0	1703.0	1373.0	1295.0	1458.0	1417.0	662.0
GSTO1_+_106014654.23-P1P2	GSTO1__P1P2	1547.0	2839.0	2011.0	1121.0	1495.0	1284.0	1212.0	486.0	518.0	779.0	2488.0	699.0
GSTO1_+_106015060.23-P1P2	GSTO1__P1P2	2349.0	2897.0	2694.0	1597.0	2440.0	1414.0	1952.0	1203.0	1039.0	1197.0	482.0	226.0
GSTO1_-_106015033.23-P1P2	GSTO1__P1P2	2283.0	959.0	747.0	1611.0	2613.0	1888.0	1672.0	936.0	919.0	1149.0	723.0	698.0
GSTO1_-_106014695.23-P1P2	GSTO1__P1P2	1999.0	3762.0	3122.0	1322.0	2071.0	1802.0	1643.0	1411.0	1533.0	1095.0	1525.0	935.0
GSTO1_-_106015047.23-P1P2	GSTO1__P1P2	2696.0	24.0	9.0	1687.0	57.0	25.0	1930.0	45.0	20.0	1173.0	142.0	363.0
GSTO2_+_106034926.23-P1P2	GSTO2__P1P2	2253.0	4221.0	3092.0	1508.0	2747.0	1688.0	1628.0	1545.0	2397.0	1264.0	1317.0	653.0
GSTO2_+_106034962.23-P1P2	GSTO2__P1P2	2288.0	5001.0	3262.0	1654.0	2590.0	1922.0	1681.0	854.0	984.0	1206.0	1297.0	1172.0
GSTO2_+_106035044.23-P1P2	GSTO2__P1P2	2182.0	4003.0	3055.0	1571.0	2199.0	1532.0	1636.0	1770.0	1822.0	1097.0	844.0	559.0
GSTO2_-_106034934.23-P1P2	GSTO2__P1P2	1901.0	2976.0	1891.0	1346.0	2868.0	1610.0	1252.0	871.0	958.0	884.0	5802.0	953.0
GSTO2_-_106035014.23-P1P2	GSTO2__P1P2	1856.0	5915.0	3659.0	1164.0	8089.0	6582.0	1360.0	3660.0	3757.0	954.0	2298.0	1174.0
GSTP1_+_67351309.23-P1P2	GSTP1__P1P2	2503.0	3855.0	2498.0	1470.0	1327.0	1223.0	1644.0	817.0	997.0	1129.0	6271.0	435.0
GSTP1_+_67351297.23-P1P2	GSTP1__P1P2	2367.0	2848.0	1730.0	1654.0	2195.0	1382.0	1729.0	1888.0	2927.0	1114.0	503.0	485.0
GSTP1_+_67351312.23-P1P2	GSTP1__P1P2	1777.0	2832.0	2327.0	1292.0	1889.0	1428.0	1248.0	827.0	1652.0	1024.0	520.0	490.0
GSTP1_+_67351294.23-P1P2	GSTP1__P1P2	1395.0	2046.0	1598.0	928.0	1114.0	734.0	880.0	540.0	446.0	612.0	380.0	202.0
GSTP1_+_67351703.23-P1P2	GSTP1__P1P2	3120.0	5417.0	3933.0	1715.0	2456.0	1846.0	1650.0	797.0	1025.0	1329.0	2536.0	513.0
GSTT1_-_24384235.23-P1P2	GSTT1__P1P2	462.0	1014.0	681.0	263.0	278.0	211.0	426.0	221.0	204.0	251.0	153.0	185.0
GSTT1_+_24384226.23-P1P2	GSTT1__P1P2	2495.0	4038.0	3048.0	1383.0	2210.0	1414.0	1650.0	1158.0	841.0	1123.0	1176.0	556.0
GSTT1_-_24384265.23-P1P2	GSTT1__P1P2	1790.0	2953.0	1945.0	1084.0	1533.0	1208.0	1255.0	499.0	822.0	967.0	698.0	470.0
GSTT1_-_24384225.23-P1P2	GSTT1__P1P2	1340.0	2165.0	1380.0	751.0	1007.0	685.0	907.0	813.0	586.0	565.0	2777.0	350.0
GSTT1_+_24383842.23-P1P2	GSTT1__P1P2	2483.0	4841.0	2944.0	1773.0	2401.0	1840.0	1685.0	1195.0	1336.0	1352.0	1488.0	654.0
GSTT2_+_24322377.23-P1P2	GSTT2__P1P2	2909.0	5167.0	4331.0	1850.0	3785.0	2574.0	1973.0	2650.0	2289.0	1553.0	2542.0	1427.0
GSTT2_+_24322350.23-P1P2	GSTT2__P1P2	4602.0	7512.0	5440.0	2773.0	3855.0	2407.0	2614.0	2545.0	2638.0	2039.0	1444.0	1259.0
GSTT2_+_24322380.23-P1P2	GSTT2__P1P2	1073.0	1725.0	1439.0	720.0	1164.0	809.0	834.0	434.0	166.0	501.0	322.0	356.0
GSTT2_-_24322392.23-P1P2	GSTT2__P1P2	6740.0	11713.0	8280.0	4551.0	6334.0	4690.0	4508.0	3246.0	3650.0	3415.0	2820.0	2373.0
GSTT2_+_24322393.23-P1P2	GSTT2__P1P2	586.0	964.0	619.0	219.0	782.0	386.0	437.0	248.0	142.0	305.0	3159.0	911.0
GSTT2B_-_24303328.23-ENST00000290765.4	GSTT2B__ENST00000290765.4	2909.0	5167.0	4331.0	1850.0	3785.0	2574.0	1973.0	2650.0	2289.0	1553.0	2542.0	1427.0
GSTT2B_-_24303355.23-ENST00000290765.4	GSTT2B__ENST00000290765.4	4602.0	7512.0	5440.0	2773.0	3855.0	2407.0	2614.0	2545.0	2638.0	2039.0	1444.0	1259.0
GSTT2B_-_24303325.23-ENST00000290765.4	GSTT2B__ENST00000290765.4	1073.0	1725.0	1439.0	720.0	1164.0	809.0	834.0	434.0	166.0	501.0	322.0	356.0
GSTT2B_+_24303313.23-ENST00000290765.4	GSTT2B__ENST00000290765.4	6740.0	11713.0	8280.0	4551.0	6334.0	4690.0	4508.0	3246.0	3650.0	3415.0	2820.0	2373.0
GSTT2B_-_24303240.23-ENST00000290765.4	GSTT2B__ENST00000290765.4	941.0	1469.0	1413.0	680.0	1026.0	744.0	779.0	758.0	552.0	548.0	416.0	318.0
GSTZ1_+_77787442.23-P1P2	GSTZ1__P1P2	2843.0	4819.0	3265.0	1621.0	2577.0	1846.0	1767.0	1605.0	1401.0	1310.0	827.0	940.0
GSTZ1_-_77787417.23-P1P2	GSTZ1__P1P2	2962.0	4947.0	3415.0	1883.0	2619.0	1857.0	1854.0	943.0	2303.0	1459.0	817.0	720.0
GSTZ1_+_77787817.23-P1P2	GSTZ1__P1P2	1833.0	265.0	187.0	1340.0	2792.0	2203.0	1239.0	971.0	1023.0	1179.0	1114.0	527.0
GSTZ1_+_77787387.23-P1P2	GSTZ1__P1P2	1411.0	2184.0	1874.0	763.0	1026.0	701.0	789.0	549.0	257.0	555.0	326.0	188.0
GSTZ1_+_77787855.23-P1P2	GSTZ1__P1P2	2428.0	4269.0	2679.0	1460.0	2649.0	2137.0	1490.0	874.0	1492.0	1314.0	1499.0	1015.0
GSX1_+_28367075.23-P1P2	GSX1__P1P2	3178.0	5623.0	3961.0	2281.0	3047.0	2529.0	2459.0	1638.0	2236.0	1667.0	3253.0	1889.0
GSX1_+_28366688.23-P1P2	GSX1__P1P2	3674.0	6401.0	4581.0	2225.0	3166.0	2333.0	2330.0	1694.0	2136.0	1919.0	2425.0	951.0
GSX1_+_28367079.23-P1P2	GSX1__P1P2	5398.0	9473.0	6788.0	3378.0	4422.0	3106.0	3481.0	3526.0	4081.0	2511.0	2106.0	1239.0
GSX1_+_28366660.23-P1P2	GSX1__P1P2	6895.0	12331.0	9498.0	4626.0	6216.0	4995.0	4674.0	3450.0	4287.0	3498.0	3219.0	2556.0
GSX1_-_28367086.23-P1P2	GSX1__P1P2	2524.0	4734.0	3770.0	1572.0	2189.0	1808.0	1678.0	2108.0	1676.0	1190.0	4181.0	2142.0
GSX2_+_54966389.23-P1P2	GSX2__P1P2	5417.0	6259.0	4719.0	3109.0	1190.0	930.0	3573.0	1364.0	2483.0	2588.0	690.0	802.0
GSX2_+_54966722.23-P1P2	GSX2__P1P2	5214.0	10482.0	6993.0	3759.0	19596.0	13381.0	3906.0	6762.0	7882.0	2925.0	9143.0	3552.0
GSX2_-_54966358.23-P1P2	GSX2__P1P2	5208.0	7693.0	5180.0	3397.0	3871.0	2610.0	3454.0	2861.0	2707.0	2549.0	1990.0	1350.0
GSX2_-_54966732.23-P1P2	GSX2__P1P2	4925.0	5454.0	4150.0	3579.0	6798.0	4944.0	3746.0	2590.0	3132.0	2512.0	6854.0	1736.0
GSX2_-_54966438.23-P1P2	GSX2__P1P2	6556.0	10794.0	7932.0	4272.0	5413.0	4546.0	4416.0	4699.0	5822.0	3314.0	5224.0	1916.0
GTDC1_+_145089616.23-P1P2	GTDC1__P1P2	2367.0	1988.0	1417.0	1733.0	5255.0	4038.0	1535.0	2122.0	2660.0	1016.0	699.0	279.0
GTDC1_+_145089884.23-P1P2	GTDC1__P1P2	1780.0	1893.0	1542.0	1254.0	2475.0	1345.0	1351.0	467.0	1017.0	928.0	767.0	472.0
GTDC1_+_145089610.23-P1P2	GTDC1__P1P2	2290.0	2616.0	2271.0	1761.0	4819.0	3193.0	1734.0	1599.0	1782.0	1055.0	1205.0	628.0
GTDC1_+_145089581.23-P1P2	GTDC1__P1P2	1946.0	669.0	671.0	1117.0	197.0	88.0	1152.0	103.0	99.0	977.0	180.0	129.0
GTDC1_+_145089584.23-P1P2	GTDC1__P1P2	1992.0	3248.0	2574.0	1486.0	2152.0	1453.0	1485.0	1043.0	914.0	1156.0	678.0	445.0
GTF2A1_+_81687215.23-P1P2	GTF2A1__P1P2	1866.0	208.0	137.0	1026.0	292.0	143.0	1197.0	75.0	62.0	1150.0	2182.0	601.0
GTF2A1_+_81687253.23-P1P2	GTF2A1__P1P2	3648.0	715.0	490.0	2285.0	2485.0	1765.0	2726.0	1772.0	1272.0	1980.0	2955.0	1462.0
GTF2A1_+_81687238.23-P1P2	GTF2A1__P1P2	1282.0	1933.0	1795.0	1041.0	1783.0	1086.0	881.0	530.0	563.0	684.0	1343.0	1332.0
GTF2A1_+_81687162.23-P1P2	GTF2A1__P1P2	5685.0	1455.0	1011.0	4474.0	5977.0	4321.0	4577.0	3371.0	5664.0	3076.0	4957.0	1573.0
GTF2A1_+_81686769.23-P1P2	GTF2A1__P1P2	6515.0	8479.0	5862.0	3771.0	4826.0	3693.0	3803.0	2549.0	4258.0	2918.0	2462.0	1913.0
GTF2A1L_-_48845034.23-P1P2	GTF2A1L__P1P2	3320.0	5652.0	3562.0	2282.0	3844.0	2369.0	2079.0	1705.0	1825.0	1566.0	1688.0	1014.0
GTF2A1L_-_48845039.23-P1P2	GTF2A1L__P1P2	3694.0	5788.0	4962.0	2116.0	3380.0	2057.0	2324.0	2317.0	2250.0	1903.0	4371.0	1054.0
GTF2A1L_+_48845044.23-P1P2	GTF2A1L__P1P2	982.0	2263.0	1604.0	601.0	856.0	777.0	702.0	491.0	679.0	535.0	485.0	193.0
GTF2A1L_-_48845063.23-P1P2	GTF2A1L__P1P2	236.0	370.0	400.0	164.0	238.0	144.0	118.0	40.0	18.0	101.0	2.0	47.0
GTF2A1L_+_48844944.23-P1P2	GTF2A1L__P1P2	1049.0	1422.0	1323.0	689.0	942.0	587.0	802.0	670.0	603.0	640.0	70.0	826.0
GTF2A2_+_59949518.23-P1P2	GTF2A2__P1P2	1200.0	63.0	78.0	907.0	1069.0	934.0	904.0	580.0	680.0	622.0	346.0	107.0
GTF2A2_-_59949473.23-P1P2	GTF2A2__P1P2	5789.0	847.0	462.0	3723.0	996.0	551.0	3548.0	772.0	695.0	2913.0	772.0	1635.0
GTF2A2_+_59949667.23-P1P2	GTF2A2__P1P2	1809.0	99.0	103.0	1082.0	156.0	105.0	1213.0	42.0	52.0	962.0	407.0	475.0
GTF2A2_+_59949355.23-P1P2	GTF2A2__P1P2	1322.0	269.0	138.0	914.0	191.0	220.0	1097.0	136.0	94.0	788.0	564.0	1201.0
GTF2A2_-_59949340.23-P1P2	GTF2A2__P1P2	2510.0	3994.0	3422.0	1456.0	1798.0	1383.0	1823.0	1298.0	1885.0	1210.0	863.0	698.0
GTF2B_-_89357167.23-P1P2	GTF2B__P1P2	408.0	13.0	1.0	148.0	2.0	0.0	201.0	0.0	0.0	70.0	0.0	3.0
GTF2B_-_89357171.23-P1P2	GTF2B__P1P2	1782.0	5.0	14.0	1106.0	31.0	81.0	1240.0	17.0	19.0	676.0	35.0	10.0
GTF2B_+_89357078.23-P1P2	GTF2B__P1P2	855.0	4.0	2.0	550.0	25.0	18.0	505.0	9.0	152.0	373.0	29.0	8.0
GTF2B_-_89357198.23-P1P2	GTF2B__P1P2	2764.0	4554.0	3422.0	1681.0	2480.0	1766.0	1675.0	1043.0	946.0	1160.0	1571.0	497.0
GTF2B_-_89357189.23-P1P2	GTF2B__P1P2	957.0	78.0	27.0	776.0	116.0	29.0	676.0	78.0	299.0	495.0	47.0	18.0
GTF2E1_+_120461791.23-P1P2	GTF2E1__P1P2	2482.0	370.0	213.0	1697.0	662.0	460.0	1801.0	486.0	332.0	1276.0	351.0	449.0
GTF2E1_+_120461585.23-P1P2	GTF2E1__P1P2	882.0	108.0	58.0	488.0	154.0	153.0	640.0	66.0	64.0	551.0	496.0	155.0
GTF2E1_-_120461823.23-P1P2	GTF2E1__P1P2	3777.0	431.0	212.0	2019.0	502.0	364.0	2327.0	257.0	567.0	1785.0	468.0	483.0
GTF2E1_+_120461660.23-P1P2	GTF2E1__P1P2	2006.0	9.0	14.0	1256.0	82.0	36.0	1455.0	70.0	63.0	1074.0	93.0	48.0
GTF2E1_+_120461646.23-P1P2	GTF2E1__P1P2	2952.0	40.0	20.0	1699.0	146.0	121.0	1794.0	57.0	20.0	1305.0	63.0	41.0
GTF2E2_-_30515502.23-P1P2	GTF2E2__P1P2	2091.0	115.0	122.0	1338.0	201.0	239.0	1604.0	285.0	438.0	1109.0	239.0	270.0
GTF2E2_+_30515719.23-P1P2	GTF2E2__P1P2	1931.0	509.0	466.0	1020.0	642.0	457.0	1135.0	236.0	945.0	1049.0	315.0	266.0
GTF2E2_-_30515655.23-P1P2	GTF2E2__P1P2	4946.0	4971.0	3556.0	3028.0	4943.0	3092.0	3247.0	2153.0	2487.0	2429.0	7820.0	2388.0
GTF2E2_+_30515555.23-P1P2	GTF2E2__P1P2	1727.0	33.0	33.0	1100.0	136.0	55.0	1016.0	49.0	60.0	863.0	93.0	57.0
GTF2E2_+_30515728.23-P1P2	GTF2E2__P1P2	1978.0	59.0	108.0	1350.0	1826.0	1385.0	1435.0	1145.0	862.0	1077.0	716.0	396.0
GTF2F1_-_6393140.23-P1P2	GTF2F1__P1P2	2010.0	111.0	10.0	1261.0	125.0	101.0	1429.0	73.0	74.0	984.0	3.0	68.0
GTF2F1_+_6393129.23-P1P2	GTF2F1__P1P2	5123.0	59.0	88.0	3584.0	382.0	292.0	3659.0	103.0	132.0	2877.0	313.0	123.0
GTF2F1_+_6393134.23-P1P2	GTF2F1__P1P2	5852.0	186.0	64.0	3129.0	1015.0	869.0	3474.0	357.0	350.0	2792.0	160.0	172.0
GTF2F1_+_6392744.23-P1P2	GTF2F1__P1P2	1361.0	2166.0	2000.0	921.0	1520.0	1049.0	891.0	498.0	410.0	785.0	3071.0	1335.0
GTF2F1_+_6393093.23-P1P2	GTF2F1__P1P2	2616.0	706.0	195.0	2029.0	469.0	336.0	2275.0	277.0	214.0	1571.0	325.0	430.0
GTF2F2_-_45694821.23-P1P2	GTF2F2__P1P2	2583.0	49.0	18.0	1445.0	96.0	78.0	1577.0	31.0	53.0	1233.0	27.0	53.0
GTF2F2_+_45694677.23-P1P2	GTF2F2__P1P2	1457.0	21.0	20.0	817.0	29.0	30.0	1029.0	5.0	13.0	671.0	84.0	9.0
GTF2F2_+_45694706.23-P1P2	GTF2F2__P1P2	1477.0	66.0	53.0	883.0	95.0	59.0	1034.0	124.0	70.0	752.0	654.0	576.0
GTF2F2_-_45694663.23-P1P2	GTF2F2__P1P2	2742.0	16.0	31.0	1881.0	3047.0	2232.0	1946.0	1409.0	908.0	1393.0	172.0	110.0
GTF2F2_-_45694618.23-P1P2	GTF2F2__P1P2	2459.0	3809.0	2847.0	1582.0	2120.0	1859.0	1675.0	1325.0	2878.0	1254.0	4649.0	1202.0
GTF2H1_-_18344160.23-P1P2	GTF2H1__P1P2	977.0	4.0	8.0	724.0	36.0	15.0	887.0	165.0	504.0	620.0	1.0	18.0
GTF2H1_-_18344318.23-P1P2	GTF2H1__P1P2	1170.0	109.0	30.0	723.0	183.0	110.0	706.0	226.0	617.0	620.0	148.0	160.0
GTF2H1_+_18344179.23-P1P2	GTF2H1__P1P2	2299.0	74.0	26.0	1591.0	159.0	74.0	1508.0	39.0	18.0	1201.0	8.0	16.0
GTF2H1_+_18344144.23-P1P2	GTF2H1__P1P2	1077.0	107.0	72.0	686.0	409.0	261.0	756.0	213.0	494.0	588.0	429.0	380.0
GTF2H1_+_18344377.23-P1P2	GTF2H1__P1P2	2369.0	109.0	53.0	1278.0	153.0	128.0	1598.0	187.0	23.0	1219.0	592.0	202.0
GTF2H2_+_70363428.23-ENST00000274400.5_ENST00000330280.7	GTF2H2__ENST00000274400.5_ENST00000330280.7	5352.0	9882.0	7600.0	3444.0	924.0	464.0	3958.0	572.0	506.0	2930.0	7317.0	2641.0
GTF2H2_+_70363440.23-ENST00000274400.5_ENST00000330280.7	GTF2H2__ENST00000274400.5_ENST00000330280.7	10509.0	113.0	92.0	6713.0	551.0	359.0	6991.0	209.0	491.0	5413.0	2711.0	602.0
GTF2H2_+_70363416.23-ENST00000274400.5_ENST00000330280.7	GTF2H2__ENST00000274400.5_ENST00000330280.7	2131.0	19.0	42.0	1283.0	121.0	78.0	1459.0	101.0	33.0	1235.0	6924.0	1686.0
GTF2H2_+_70363022.23-ENST00000274400.5_ENST00000330280.7	GTF2H2__ENST00000274400.5_ENST00000330280.7	3803.0	164.0	75.0	2421.0	1191.0	1005.0	2518.0	686.0	735.0	1845.0	3004.0	633.0
GTF2H2_+_70363453.23-ENST00000274400.5_ENST00000330280.7	GTF2H2__ENST00000274400.5_ENST00000330280.7	7570.0	42.0	51.0	5188.0	281.0	202.0	5229.0	85.0	131.0	3951.0	201.0	71.0
GTF2H2C_+_68856114.23-P1P2	GTF2H2C__P1P2	4599.0	7690.0	6084.0	2838.0	4022.0	3731.0	3129.0	3026.0	3632.0	2269.0	1633.0	1487.0
GTF2H2C_-_68856130.23-P1P2	GTF2H2C__P1P2	1489.0	2888.0	2051.0	858.0	1513.0	995.0	944.0	1245.0	613.0	871.0	1447.0	727.0
GTF2H2C_-_68856063.23-P1P2	GTF2H2C__P1P2	4084.0	25.0	12.0	2811.0	109.0	130.0	2778.0	43.0	71.0	2007.0	213.0	33.0
GTF2H2C_-_68856109.23-P1P2	GTF2H2C__P1P2	10509.0	113.0	92.0	6713.0	551.0	359.0	6991.0	209.0	491.0	5413.0	2711.0	602.0
GTF2H2C_-_68856096.23-P1P2	GTF2H2C__P1P2	7570.0	42.0	51.0	5188.0	281.0	202.0	5229.0	85.0	131.0	3951.0	201.0	71.0
GTF2H2D_+_68856114.23-P1P2	GTF2H2D__P1P2	4599.0	7690.0	6084.0	2838.0	4022.0	3731.0	3129.0	3026.0	3632.0	2269.0	1633.0	1487.0
GTF2H2D_-_68856130.23-P1P2	GTF2H2D__P1P2	1489.0	2888.0	2051.0	858.0	1513.0	995.0	944.0	1245.0	613.0	871.0	1447.0	727.0
GTF2H2D_-_68856063.23-P1P2	GTF2H2D__P1P2	4084.0	25.0	12.0	2811.0	109.0	130.0	2778.0	43.0	71.0	2007.0	213.0	33.0
GTF2H2D_-_68856109.23-P1P2	GTF2H2D__P1P2	10509.0	113.0	92.0	6713.0	551.0	359.0	6991.0	209.0	491.0	5413.0	2711.0	602.0
GTF2H2D_-_68856096.23-P1P2	GTF2H2D__P1P2	7570.0	42.0	51.0	5188.0	281.0	202.0	5229.0	85.0	131.0	3951.0	201.0	71.0
GTF2H3_+_124118449.23-P1P2	GTF2H3__P1P2	2217.0	143.0	134.0	1506.0	2180.0	1462.0	1927.0	1446.0	1038.0	1224.0	159.0	181.0
GTF2H3_+_124118426.23-P1P2	GTF2H3__P1P2	1856.0	137.0	26.0	1181.0	195.0	130.0	1399.0	147.0	117.0	998.0	39.0	21.0
GTF2H3_-_124118435.23-P1P2	GTF2H3__P1P2	2931.0	70.0	32.0	1992.0	204.0	102.0	2015.0	35.0	16.0	1738.0	85.0	26.0
GTF2H3_+_124118363.23-P1P2	GTF2H3__P1P2	2149.0	146.0	219.0	1367.0	455.0	330.0	1445.0	336.0	309.0	1175.0	392.0	402.0
GTF2H3_-_124118424.23-P1P2	GTF2H3__P1P2	2379.0	68.0	94.0	1438.0	182.0	115.0	1365.0	26.0	6.0	1202.0	88.0	52.0
GTF2H4_-_30876185.23-P1P2	GTF2H4__P1P2	2468.0	84.0	78.0	1465.0	349.0	333.0	1551.0	274.0	273.0	1455.0	90.0	103.0
GTF2H4_-_30876167.23-P1P2	GTF2H4__P1P2	1804.0	56.0	56.0	1346.0	217.0	144.0	1281.0	62.0	48.0	967.0	258.0	56.0
GTF2H4_-_30876394.23-P1P2	GTF2H4__P1P2	2320.0	3953.0	2936.0	1459.0	1806.0	1706.0	1302.0	1142.0	1814.0	1128.0	2059.0	1163.0
GTF2H4_-_30876363.23-P1P2	GTF2H4__P1P2	2033.0	238.0	89.0	1197.0	437.0	261.0	1539.0	244.0	534.0	1176.0	560.0	316.0
GTF2H4_+_30876375.23-P1P2	GTF2H4__P1P2	2610.0	238.0	108.0	1573.0	409.0	299.0	1709.0	234.0	272.0	1461.0	105.0	44.0
GTF2H5_-_158589449.23-P1P2	GTF2H5__P1P2	2245.0	1134.0	804.0	1281.0	1042.0	752.0	1346.0	850.0	902.0	1137.0	1401.0	546.0
GTF2H5_+_158589422.23-P1P2	GTF2H5__P1P2	1189.0	466.0	286.0	591.0	282.0	236.0	610.0	230.0	167.0	460.0	116.0	45.0
GTF2H5_-_158589434.23-P1P2	GTF2H5__P1P2	1779.0	81.0	44.0	1739.0	730.0	592.0	1619.0	668.0	653.0	908.0	93.0	40.0
GTF2H5_-_158589403.23-P1P2	GTF2H5__P1P2	488.0	374.0	203.0	284.0	187.0	146.0	351.0	247.0	668.0	299.0	443.0	152.0
GTF2H5_-_158589392.23-P1P2	GTF2H5__P1P2	1475.0	802.0	542.0	857.0	873.0	660.0	887.0	322.0	328.0	660.0	155.0	159.0
GTF2I_-_74072248.23-P1P2	GTF2I__P1P2	1631.0	4874.0	3788.0	1289.0	4052.0	3020.0	1362.0	1167.0	846.0	979.0	4398.0	2307.0
GTF2I_+_74072235.23-P1P2	GTF2I__P1P2	3853.0	10442.0	8215.0	2434.0	9399.0	7335.0	2544.0	2024.0	1624.0	2256.0	15776.0	4749.0
GTF2I_+_74072075.23-P1P2	GTF2I__P1P2	1427.0	3431.0	2079.0	991.0	4476.0	3435.0	952.0	560.0	873.0	746.0	3536.0	788.0
GTF2I_+_74072153.23-P1P2	GTF2I__P1P2	2314.0	2292.0	1924.0	1581.0	2058.0	1603.0	1597.0	1334.0	788.0	1005.0	252.0	360.0
GTF2I_+_74072132.23-P1P2	GTF2I__P1P2	4343.0	3293.0	3031.0	3038.0	13099.0	9034.0	3105.0	3542.0	3735.0	2385.0	14578.0	4935.0
GTF2IRD1_+_73868655.23-P1P2	GTF2IRD1__P1P2	9517.0	19593.0	15415.0	5577.0	9329.0	7176.0	5991.0	6161.0	5743.0	4933.0	9479.0	5475.0
GTF2IRD1_+_73868568.23-P1P2	GTF2IRD1__P1P2	2793.0	695.0	748.0	1672.0	3297.0	1869.0	2061.0	1115.0	1380.0	1442.0	1600.0	527.0
GTF2IRD1_+_73868763.23-P1P2	GTF2IRD1__P1P2	1490.0	2924.0	1829.0	995.0	1877.0	1210.0	1119.0	968.0	1211.0	768.0	748.0	388.0
GTF2IRD1_-_73868506.23-P1P2	GTF2IRD1__P1P2	3463.0	8526.0	5811.0	2319.0	8349.0	5589.0	2305.0	3596.0	4720.0	1939.0	4370.0	2429.0
GTF2IRD1_+_73868772.23-P1P2	GTF2IRD1__P1P2	2311.0	5248.0	3909.0	1373.0	2666.0	1627.0	1429.0	1686.0	1167.0	1193.0	1920.0	1574.0
GTF2IRD2_+_74267415.23-ENST00000405086.2	GTF2IRD2__ENST00000405086.2	2379.0	4181.0	3299.0	1400.0	2068.0	1330.0	1609.0	794.0	675.0	1112.0	1463.0	735.0
GTF2IRD2_+_74267469.23-ENST00000405086.2	GTF2IRD2__ENST00000405086.2	6940.0	9826.0	7476.0	4106.0	4646.0	3823.0	4560.0	2769.0	4210.0	3339.0	5731.0	2310.0
GTF2IRD2_+_74267802.23-ENST00000405086.2	GTF2IRD2__ENST00000405086.2	3263.0	5276.0	4306.0	2025.0	3222.0	1971.0	2373.0	2147.0	2359.0	1757.0	2306.0	915.0
GTF2IRD2_-_74267399.23-ENST00000405086.2	GTF2IRD2__ENST00000405086.2	4318.0	7694.0	5276.0	2926.0	3795.0	2711.0	3055.0	2235.0	2494.0	2375.0	6316.0	2317.0
GTF2IRD2_+_74267457.23-ENST00000405086.2	GTF2IRD2__ENST00000405086.2	3511.0	5791.0	4384.0	2431.0	4168.0	2732.0	2567.0	1945.0	2841.0	2144.0	4214.0	1533.0
GTF2IRD2B_-_74508802.23-P1P2	GTF2IRD2B__P1P2	3494.0	5183.0	3769.0	2245.0	3115.0	2278.0	2518.0	1890.0	1860.0	1774.0	5703.0	1271.0
GTF2IRD2B_-_74508748.23-P1P2	GTF2IRD2B__P1P2	6940.0	9826.0	7476.0	4106.0	4646.0	3823.0	4560.0	2769.0	4210.0	3339.0	5731.0	2310.0
GTF2IRD2B_-_74508760.23-P1P2	GTF2IRD2B__P1P2	3511.0	5791.0	4384.0	2431.0	4168.0	2732.0	2567.0	1945.0	2841.0	2144.0	4214.0	1533.0
GTF2IRD2B_-_74508415.23-P1P2	GTF2IRD2B__P1P2	3263.0	5276.0	4306.0	2025.0	3222.0	1971.0	2373.0	2147.0	2359.0	1757.0	2306.0	915.0
GTF2IRD2B_-_74508756.23-P1P2	GTF2IRD2B__P1P2	2999.0	4874.0	3941.0	1700.0	3230.0	1774.0	2310.0	1604.0	1536.0	1621.0	2019.0	1405.0
GTF3A_-_27998904.23-P1P2	GTF3A__P1P2	5409.0	263.0	315.0	3025.0	497.0	376.0	3334.0	379.0	262.0	2739.0	749.0	586.0
GTF3A_+_27999133.23-P1P2	GTF3A__P1P2	5839.0	5749.0	3733.0	3384.0	4139.0	2482.0	3572.0	1522.0	1913.0	2868.0	5302.0	4277.0
GTF3A_+_27999253.23-P1P2	GTF3A__P1P2	3336.0	4069.0	2605.0	1847.0	1897.0	1316.0	2049.0	985.0	1398.0	1770.0	5650.0	2577.0
GTF3A_+_27999122.23-P1P2	GTF3A__P1P2	2850.0	4803.0	3683.0	1944.0	2232.0	1570.0	2057.0	1816.0	1555.0	1726.0	5497.0	2145.0
GTF3A_+_27998872.23-P1P2	GTF3A__P1P2	6071.0	318.0	355.0	3488.0	1303.0	885.0	3760.0	376.0	270.0	3068.0	1465.0	1238.0
GTF3C1_+_27561198.23-P1P2	GTF3C1__P1P2	1978.0	43.0	87.0	1548.0	363.0	343.0	1608.0	129.0	272.0	1114.0	2.0	36.0
GTF3C1_+_27561186.23-P1P2	GTF3C1__P1P2	2516.0	250.0	144.0	1768.0	1420.0	866.0	2014.0	444.0	589.0	1468.0	7.0	25.0
GTF3C1_+_27561166.23-P1P2	GTF3C1__P1P2	1611.0	182.0	200.0	1079.0	1670.0	1223.0	1307.0	237.0	211.0	830.0	22.0	15.0
GTF3C1_+_27560837.23-P1P2	GTF3C1__P1P2	2942.0	3749.0	2388.0	1716.0	1623.0	1262.0	1982.0	852.0	962.0	1300.0	1179.0	1282.0
GTF3C1_+_27561207.23-P1P2	GTF3C1__P1P2	1349.0	95.0	14.0	859.0	340.0	225.0	944.0	82.0	196.0	783.0	36.0	32.0
GTF3C2_-_27579592.23-P1P2	GTF3C2__P1P2	5739.0	197.0	118.0	3653.0	599.0	380.0	3978.0	484.0	373.0	3069.0	9.0	48.0
GTF3C2_+_27579584.23-P1P2	GTF3C2__P1P2	3544.0	1123.0	713.0	2498.0	5056.0	3183.0	2417.0	1097.0	1399.0	1841.0	487.0	628.0
GTF3C2_+_27579204.23-P1P2	GTF3C2__P1P2	3939.0	1749.0	1329.0	2471.0	2866.0	1890.0	2542.0	1039.0	1377.0	1928.0	220.0	336.0
GTF3C2_-_27579430.23-P1P2	GTF3C2__P1P2	2130.0	93.0	161.0	1551.0	2458.0	1382.0	1610.0	762.0	1094.0	1238.0	15.0	42.0
GTF3C2_+_27579575.23-P1P2	GTF3C2__P1P2	3442.0	566.0	564.0	2537.0	3801.0	2864.0	2717.0	1961.0	1909.0	2140.0	268.0	151.0
GTF3C3_+_197664358.23-P1P2	GTF3C3__P1P2	978.0	7.0	14.0	596.0	1059.0	855.0	936.0	909.0	833.0	534.0	20.0	16.0
GTF3C3_+_197664394.23-P1P2	GTF3C3__P1P2	3126.0	18.0	19.0	1752.0	173.0	99.0	2150.0	53.0	40.0	1357.0	4.0	25.0
GTF3C3_+_197663946.23-P1P2	GTF3C3__P1P2	2038.0	240.0	202.0	1230.0	344.0	229.0	1616.0	279.0	251.0	1123.0	652.0	1428.0
GTF3C3_-_197664192.23-P1P2	GTF3C3__P1P2	2938.0	19.0	13.0	1729.0	3221.0	2404.0	1913.0	750.0	1886.0	1439.0	50.0	32.0
GTF3C3_+_197664398.23-P1P2	GTF3C3__P1P2	3857.0	78.0	35.0	2438.0	462.0	389.0	2449.0	76.0	173.0	1771.0	58.0	27.0
GTF3C4_-_135545895.23-P1P2	GTF3C4__P1P2	2069.0	1839.0	1292.0	1421.0	5636.0	4030.0	1449.0	2733.0	1538.0	1171.0	237.0	109.0
GTF3C4_+_135545609.23-P1P2	GTF3C4__P1P2	3052.0	551.0	732.0	2013.0	2929.0	2099.0	1866.0	2212.0	2897.0	1351.0	1041.0	466.0
GTF3C4_-_135545497.23-P1P2	GTF3C4__P1P2	2849.0	471.0	427.0	2360.0	4213.0	2782.0	2474.0	1390.0	1011.0	1383.0	235.0	210.0
GTF3C4_+_135546125.23-P1P2	GTF3C4__P1P2	3086.0	2281.0	1658.0	2243.0	4522.0	2852.0	2236.0	1421.0	2355.0	1592.0	66.0	312.0
GTF3C4_-_135545438.23-P1P2	GTF3C4__P1P2	3227.0	5511.0	3221.0	1979.0	2589.0	1819.0	2429.0	2320.0	3251.0	1865.0	826.0	1100.0
GTF3C5_+_135906104.23-P1P2	GTF3C5__P1P2	4623.0	235.0	188.0	2578.0	1305.0	746.0	2291.0	92.0	178.0	1249.0	97.0	91.0
GTF3C5_-_135906401.23-P1P2	GTF3C5__P1P2	6260.0	17.0	23.0	3421.0	148.0	161.0	3927.0	67.0	31.0	3115.0	59.0	45.0
GTF3C5_-_135906397.23-P1P2	GTF3C5__P1P2	4760.0	81.0	103.0	2659.0	323.0	200.0	3354.0	80.0	120.0	2649.0	96.0	124.0
GTF3C5_-_135906454.23-P1P2	GTF3C5__P1P2	5370.0	8824.0	7216.0	3779.0	5219.0	4229.0	3890.0	2615.0	3797.0	2884.0	15957.0	2899.0
GTF3C5_+_135906107.23-P1P2	GTF3C5__P1P2	3493.0	66.0	33.0	2298.0	112.0	121.0	2232.0	54.0	24.0	1912.0	172.0	31.0
GTF3C6_-_111279954.23-P1P2	GTF3C6__P1P2	3235.0	28.0	42.0	2096.0	469.0	355.0	2567.0	762.0	447.0	1883.0	99.0	209.0
GTF3C6_-_111279978.23-P1P2	GTF3C6__P1P2	5371.0	15.0	16.0	4157.0	330.0	174.0	4540.0	250.0	395.0	2880.0	47.0	40.0
GTF3C6_-_111279923.23-P1P2	GTF3C6__P1P2	2309.0	114.0	186.0	1315.0	861.0	559.0	1480.0	297.0	400.0	1107.0	74.0	154.0
GTF3C6_-_111280005.23-P1P2	GTF3C6__P1P2	4112.0	7.0	13.0	2464.0	208.0	99.0	2723.0	39.0	20.0	2036.0	4.0	9.0
GTF3C6_+_111280324.23-P1P2	GTF3C6__P1P2	5254.0	8104.0	6319.0	3061.0	4827.0	3817.0	3636.0	2619.0	3374.0	2607.0	26.0	109.0
GTPBP1_+_39102388.23-P1P2	GTPBP1__P1P2	2602.0	472.0	409.0	1255.0	35.0	26.0	1665.0	70.0	12.0	434.0	45.0	24.0
GTPBP1_+_39102006.23-P1P2	GTPBP1__P1P2	1977.0	4488.0	2767.0	1449.0	1821.0	1546.0	1473.0	334.0	554.0	1185.0	398.0	328.0
GTPBP1_+_39102349.23-P1P2	GTPBP1__P1P2	2239.0	4924.0	3255.0	1345.0	2245.0	1560.0	1424.0	1617.0	1261.0	1183.0	741.0	535.0
GTPBP1_+_39101996.23-P1P2	GTPBP1__P1P2	2063.0	2551.0	2141.0	1016.0	3488.0	2331.0	1177.0	357.0	616.0	915.0	572.0	384.0
GTPBP1_+_39101982.23-P1P2	GTPBP1__P1P2	2500.0	4276.0	3199.0	1430.0	1524.0	1139.0	1701.0	2134.0	1430.0	1148.0	8876.0	1680.0
GTPBP10_-_89976042.23-P1P2	GTPBP10__P1P2	2581.0	505.0	440.0	1559.0	440.0	330.0	1722.0	146.0	257.0	1369.0	1347.0	216.0
GTPBP10_+_89976108.23-P1P2	GTPBP10__P1P2	982.0	260.0	201.0	735.0	48.0	54.0	700.0	12.0	57.0	649.0	364.0	133.0
GTPBP10_+_89976053.23-P1P2	GTPBP10__P1P2	4148.0	535.0	450.0	2519.0	416.0	191.0	2952.0	265.0	441.0	2004.0	251.0	337.0
GTPBP10_+_89976024.23-P1P2	GTPBP10__P1P2	1934.0	200.0	181.0	1073.0	24.0	80.0	1486.0	34.0	6.0	1018.0	69.0	13.0
GTPBP10_-_89976258.23-P1P2	GTPBP10__P1P2	1920.0	1201.0	752.0	1200.0	218.0	48.0	1256.0	181.0	109.0	978.0	475.0	156.0
GTPBP2_+_43596960.23-P1P2	GTPBP2__P1P2	2294.0	4201.0	3569.0	1367.0	1680.0	1082.0	1568.0	1318.0	1113.0	1185.0	3040.0	771.0
GTPBP2_+_43596975.23-P1P2	GTPBP2__P1P2	2549.0	4187.0	3149.0	1515.0	2040.0	1381.0	1811.0	748.0	738.0	1093.0	911.0	541.0
GTPBP2_+_43596957.23-P1P2	GTPBP2__P1P2	2122.0	3892.0	2812.0	1329.0	1723.0	1136.0	1404.0	797.0	605.0	1146.0	833.0	458.0
GTPBP2_+_43596598.23-P1P2	GTPBP2__P1P2	686.0	818.0	785.0	511.0	278.0	264.0	517.0	302.0	136.0	418.0	255.0	307.0
GTPBP2_+_43596689.23-P1P2	GTPBP2__P1P2	1756.0	3368.0	2703.0	1139.0	1136.0	1103.0	1212.0	1061.0	818.0	885.0	458.0	306.0
GTPBP3_-_17448398.23-P1P2	GTPBP3__P1P2	1610.0	1905.0	1579.0	907.0	447.0	368.0	1048.0	436.0	548.0	734.0	294.0	242.0
GTPBP3_+_17448621.23-P1P2	GTPBP3__P1P2	2366.0	3937.0	2948.0	1622.0	1472.0	1267.0	1767.0	1313.0	1542.0	1301.0	1217.0	763.0
GTPBP3_+_17448801.23-P1P2	GTPBP3__P1P2	1126.0	1887.0	1154.0	851.0	584.0	397.0	649.0	228.0	256.0	628.0	94.0	152.0
GTPBP3_-_17448425.23-P1P2	GTPBP3__P1P2	2478.0	3563.0	2362.0	1347.0	2424.0	1648.0	1555.0	688.0	1109.0	1187.0	264.0	352.0
GTPBP3_+_17448777.23-P1P2	GTPBP3__P1P2	1236.0	603.0	674.0	937.0	420.0	230.0	947.0	333.0	969.0	666.0	577.0	183.0
GTPBP4_-_1034422.23-P1P2	GTPBP4__P1P2	417.0	24.0	51.0	1416.0	285.0	92.0	1420.0	53.0	73.0	167.0	73.0	12.0
GTPBP4_+_1034604.23-P1P2	GTPBP4__P1P2	940.0	39.0	61.0	1582.0	350.0	255.0	1836.0	202.0	175.0	311.0	138.0	35.0
GTPBP4_-_1034780.23-P1P2	GTPBP4__P1P2	2582.0	201.0	116.0	1945.0	654.0	412.0	1956.0	115.0	101.0	736.0	156.0	47.0
GTPBP4_-_1034471.23-P1P2	GTPBP4__P1P2	751.0	131.0	81.0	773.0	349.0	210.0	657.0	90.0	93.0	329.0	56.0	5.0
GTPBP4_+_1034396.23-P1P2	GTPBP4__P1P2	1502.0	274.0	119.0	1265.0	704.0	511.0	1402.0	431.0	462.0	810.0	96.0	227.0
GTPBP6_-_228699.23-P1P2	GTPBP6__P1P2	2843.0	4257.0	3528.0	1666.0	2773.0	1705.0	1886.0	1115.0	1904.0	1287.0	2770.0	920.0
GTPBP6_-_228765.23-P1P2	GTPBP6__P1P2	2650.0	5617.0	3584.0	1666.0	2562.0	1650.0	1997.0	751.0	1118.0	1345.0	739.0	640.0
GTPBP6_-_229090.23-P1P2	GTPBP6__P1P2	1884.0	3231.0	2338.0	1192.0	2238.0	1370.0	1239.0	1132.0	1500.0	916.0	1475.0	793.0
GTPBP6_-_229156.23-P1P2	GTPBP6__P1P2	2894.0	4801.0	3428.0	1642.0	2377.0	1631.0	1982.0	1951.0	2565.0	1332.0	1468.0	611.0
GTPBP6_-_229175.23-P1P2	GTPBP6__P1P2	737.0	1055.0	673.0	523.0	978.0	727.0	514.0	279.0	366.0	389.0	159.0	344.0
GTPBP8_+_112710238.23-P1P2	GTPBP8__P1P2	1228.0	2050.0	1917.0	721.0	1143.0	780.0	852.0	566.0	377.0	649.0	454.0	371.0
GTPBP8_-_112710034.23-P1P2	GTPBP8__P1P2	1015.0	155.0	101.0	647.0	821.0	634.0	926.0	479.0	536.0	579.0	6.0	61.0
GTPBP8_-_112710201.23-P1P2	GTPBP8__P1P2	2205.0	559.0	457.0	1417.0	439.0	233.0	1551.0	377.0	335.0	1231.0	250.0	202.0
GTPBP8_+_112710021.23-P1P2	GTPBP8__P1P2	1379.0	369.0	512.0	769.0	930.0	624.0	668.0	152.0	209.0	715.0	124.0	177.0
GTPBP8_-_112709842.23-P1P2	GTPBP8__P1P2	2989.0	2634.0	2202.0	1385.0	2557.0	1731.0	1637.0	1322.0	1797.0	1443.0	929.0	796.0
GTSCR1_-_68318165.23-P1P2	GTSCR1__P1P2	1936.0	3563.0	2791.0	1414.0	1983.0	1361.0	1436.0	1233.0	1370.0	929.0	1098.0	478.0
GTSCR1_-_68318096.23-P1P2	GTSCR1__P1P2	2296.0	4374.0	3094.0	1614.0	2283.0	1942.0	1664.0	1356.0	1399.0	1207.0	2250.0	1182.0
GTSCR1_+_68317961.23-P1P2	GTSCR1__P1P2	1693.0	2701.0	1877.0	982.0	1841.0	1134.0	1244.0	726.0	1099.0	847.0	615.0	355.0
GTSCR1_-_68317754.23-P1P2	GTSCR1__P1P2	2074.0	3726.0	2688.0	1351.0	2149.0	1324.0	1394.0	1975.0	2572.0	1114.0	4431.0	820.0
GTSCR1_+_68317965.23-P1P2	GTSCR1__P1P2	1939.0	2847.0	1938.0	1160.0	1830.0	1097.0	1182.0	1314.0	1273.0	920.0	434.0	471.0
GTSE1_+_46692746.23-P1P2	GTSE1__P1P2	2799.0	4470.0	4005.0	1780.0	2202.0	1881.0	1723.0	1820.0	1522.0	1288.0	1048.0	645.0
GTSE1_-_46692879.23-P1P2	GTSE1__P1P2	1301.0	1241.0	789.0	845.0	587.0	510.0	801.0	270.0	487.0	815.0	135.0	244.0
GTSE1_+_46693194.23-P1P2	GTSE1__P1P2	2598.0	4483.0	3669.0	1752.0	2525.0	1518.0	1750.0	790.0	825.0	1348.0	1712.0	849.0
GTSE1_-_46692851.23-P1P2	GTSE1__P1P2	1361.0	1892.0	1459.0	866.0	1278.0	1030.0	881.0	363.0	548.0	718.0	251.0	413.0
GTSE1_-_46692837.23-P1P2	GTSE1__P1P2	1685.0	2597.0	1692.0	1091.0	1519.0	1102.0	1285.0	927.0	1072.0	980.0	933.0	555.0
GTSF1_+_54867276.23-P1P2	GTSF1__P1P2	1960.0	3374.0	2890.0	1116.0	1663.0	1106.0	1111.0	1778.0	1464.0	1017.0	2666.0	990.0
GTSF1_+_54866164.23-P1P2	GTSF1__P1P2	1188.0	1977.0	1518.0	881.0	1598.0	1193.0	951.0	848.0	602.0	732.0	3426.0	1573.0
GTSF1_+_54867308.23-P1P2	GTSF1__P1P2	1849.0	3292.0	2537.0	1121.0	1725.0	1224.0	1548.0	1029.0	1314.0	1108.0	961.0	627.0
GTSF1_+_54867318.23-P1P2	GTSF1__P1P2	2328.0	4046.0	3362.0	1492.0	2087.0	1314.0	1753.0	1284.0	1112.0	1264.0	3609.0	1202.0
GTSF1_+_54867323.23-P1P2	GTSF1__P1P2	2146.0	4060.0	2702.0	1448.0	2729.0	1874.0	1520.0	1010.0	661.0	981.0	895.0	535.0
GTSF1L_-_42355522.23-P1P2	GTSF1L__P1P2	2448.0	4512.0	2946.0	1772.0	3171.0	2115.0	1652.0	681.0	717.0	1146.0	957.0	489.0
GTSF1L_-_42355565.23-P1P2	GTSF1L__P1P2	1533.0	3098.0	2086.0	841.0	1242.0	848.0	875.0	1196.0	1263.0	733.0	152.0	345.0
GTSF1L_+_42355430.23-P1P2	GTSF1L__P1P2	3089.0	5793.0	3952.0	1905.0	2812.0	2212.0	2237.0	1576.0	2085.0	1694.0	1965.0	689.0
GTSF1L_-_42355504.23-P1P2	GTSF1L__P1P2	1766.0	2955.0	2410.0	1195.0	1707.0	1279.0	1222.0	1386.0	1232.0	882.0	974.0	424.0
GTSF1L_-_42355307.23-P1P2	GTSF1L__P1P2	2032.0	3506.0	2489.0	1394.0	1852.0	1403.0	1381.0	1421.0	1130.0	1058.0	775.0	498.0
GUCA1A_+_42123385.23-P1	GUCA1A__P1	2577.0	4460.0	3368.0	1767.0	2683.0	1944.0	1901.0	1740.0	1282.0	1284.0	1382.0	573.0
GUCA1A_-_42123588.23-P1	GUCA1A__P1	1123.0	1773.0	1340.0	826.0	1040.0	596.0	894.0	804.0	1155.0	608.0	1413.0	498.0
GUCA1A_+_42123160.23-P1	GUCA1A__P1	3335.0	4046.0	2214.0	1803.0	3150.0	2255.0	2138.0	2748.0	1912.0	1685.0	583.0	841.0
GUCA1A_+_42123169.23-P1	GUCA1A__P1	2383.0	4317.0	3269.0	1534.0	2024.0	1874.0	1787.0	830.0	834.0	1300.0	814.0	806.0
GUCA1A_+_42123381.23-P1	GUCA1A__P1	1704.0	2696.0	2074.0	940.0	1865.0	1195.0	1174.0	632.0	480.0	857.0	336.0	377.0
GUCA1A_-_42141519.23-P2	GUCA1A__P2	1158.0	2020.0	1712.0	641.0	1004.0	569.0	651.0	438.0	811.0	578.0	1050.0	420.0
GUCA1A_+_42141199.23-P2	GUCA1A__P2	2195.0	3154.0	2849.0	1405.0	2186.0	1082.0	1565.0	666.0	664.0	1156.0	2508.0	1226.0
GUCA1A_-_42141562.23-P2	GUCA1A__P2	1145.0	1689.0	1457.0	771.0	1176.0	716.0	746.0	228.0	269.0	641.0	408.0	295.0
GUCA1A_-_42141381.23-P2	GUCA1A__P2	2119.0	3664.0	2532.0	1242.0	1685.0	1148.0	1362.0	1161.0	1793.0	991.0	794.0	433.0
GUCA1A_-_42141603.23-P2	GUCA1A__P2	1148.0	1261.0	765.0	886.0	713.0	548.0	897.0	977.0	482.0	891.0	500.0	334.0
GUCA1B_+_42162626.23-P1P2	GUCA1B__P1P2	2508.0	4105.0	2843.0	1812.0	2251.0	1656.0	1570.0	3079.0	5057.0	1262.0	850.0	740.0
GUCA1B_+_42162674.23-P1P2	GUCA1B__P1P2	2653.0	4423.0	3062.0	1734.0	2515.0	1806.0	1778.0	999.0	927.0	1232.0	860.0	521.0
GUCA1B_-_42162580.23-P1P2	GUCA1B__P1P2	2627.0	4564.0	2891.0	1589.0	2472.0	1477.0	1866.0	1328.0	1504.0	1321.0	1154.0	998.0
GUCA1B_-_42162301.23-P1P2	GUCA1B__P1P2	1342.0	2654.0	1773.0	822.0	1383.0	864.0	981.0	710.0	972.0	698.0	365.0	339.0
GUCA1B_-_42162274.23-P1P2	GUCA1B__P1P2	2713.0	242.0	292.0	1908.0	985.0	693.0	1992.0	1399.0	1717.0	1264.0	113.0	97.0
GUCA1C_-_108672197.23-P1P2	GUCA1C__P1P2	2372.0	4192.0	2847.0	1593.0	2308.0	1603.0	1457.0	1287.0	2371.0	1382.0	1516.0	525.0
GUCA1C_-_108672193.23-P1P2	GUCA1C__P1P2	3507.0	6269.0	4896.0	2311.0	3123.0	2866.0	2206.0	1596.0	2350.0	1967.0	1398.0	788.0
GUCA1C_+_108672285.23-P1P2	GUCA1C__P1P2	2675.0	4995.0	3711.0	1614.0	2244.0	1745.0	1782.0	1690.0	2350.0	1262.0	3994.0	1232.0
GUCA1C_+_108672603.23-P1P2	GUCA1C__P1P2	3357.0	5669.0	4265.0	2411.0	3107.0	2344.0	2369.0	1645.0	1829.0	1930.0	6371.0	1601.0
GUCA1C_+_108672672.23-P1P2	GUCA1C__P1P2	2323.0	4369.0	3746.0	1412.0	2396.0	1764.0	1633.0	1250.0	1273.0	1252.0	4404.0	990.0
GUCA2A_+_42630393.23-P1P2	GUCA2A__P1P2	1216.0	5106.0	3381.0	547.0	16229.0	10257.0	810.0	10216.0	11408.0	600.0	602.0	572.0
GUCA2A_-_42630405.23-P1P2	GUCA2A__P1P2	1295.0	34.0	23.0	860.0	102.0	63.0	1049.0	175.0	40.0	661.0	83.0	29.0
GUCA2A_-_42630028.23-P1P2	GUCA2A__P1P2	2803.0	3446.0	2936.0	1528.0	2046.0	1553.0	1954.0	1346.0	1582.0	1414.0	1029.0	650.0
GUCA2A_-_42630267.23-P1P2	GUCA2A__P1P2	3305.0	6291.0	4249.0	2001.0	3794.0	2275.0	2413.0	1790.0	1472.0	1919.0	4332.0	1393.0
GUCA2A_-_42630258.23-P1P2	GUCA2A__P1P2	128.0	202.0	103.0	89.0	75.0	107.0	66.0	6.0	42.0	49.0	14.0	35.0
GUCA2B_-_42619098.23-P1P2	GUCA2B__P1P2	2966.0	5720.0	4061.0	1993.0	3074.0	1785.0	1890.0	1051.0	1754.0	1504.0	3210.0	1286.0
GUCA2B_+_42619529.23-P1P2	GUCA2B__P1P2	2310.0	3962.0	3039.0	1432.0	2037.0	1609.0	1621.0	1140.0	1314.0	1185.0	3979.0	536.0
GUCA2B_+_42619151.23-P1P2	GUCA2B__P1P2	2208.0	4275.0	2269.0	1684.0	2213.0	1494.0	1682.0	1697.0	1469.0	1223.0	1969.0	515.0
GUCA2B_-_42619114.23-P1P2	GUCA2B__P1P2	1652.0	5.0	8.0	975.0	65.0	29.0	1121.0	3.0	1.0	806.0	19.0	28.0
GUCA2B_-_42619473.23-P1P2	GUCA2B__P1P2	2101.0	3900.0	3179.0	1423.0	2057.0	1613.0	1390.0	2136.0	1997.0	1233.0	703.0	485.0
GUCD1_+_24951012.23-P1P2	GUCD1__P1P2	2386.0	4777.0	2963.0	1697.0	2262.0	1393.0	1762.0	976.0	1053.0	1133.0	977.0	632.0
GUCD1_-_24951030.23-P1P2	GUCD1__P1P2	1792.0	3050.0	3281.0	1109.0	1662.0	1154.0	1203.0	995.0	1140.0	962.0	523.0	411.0
GUCD1_+_24951831.23-P1P2	GUCD1__P1P2	829.0	16.0	1.0	543.0	248.0	108.0	745.0	97.0	26.0	488.0	276.0	161.0
GUCD1_+_24950714.23-P1P2	GUCD1__P1P2	2059.0	4271.0	2823.0	1396.0	1819.0	1207.0	1578.0	1326.0	1454.0	1117.0	838.0	498.0
GUCD1_-_24951865.23-P1P2	GUCD1__P1P2	1576.0	6.0	16.0	1458.0	69.0	51.0	1827.0	35.0	72.0	1131.0	48.0	60.0
GUCY1A2_+_106889123.23-P1P2	GUCY1A2__P1P2	245.0	590.0	273.0	142.0	228.0	195.0	205.0	75.0	42.0	117.0	93.0	113.0
GUCY1A2_-_106889181.23-P1P2	GUCY1A2__P1P2	361.0	698.0	500.0	319.0	397.0	260.0	308.0	151.0	189.0	219.0	131.0	126.0
GUCY1A2_-_106889120.23-P1P2	GUCY1A2__P1P2	848.0	2157.0	1202.0	491.0	817.0	478.0	561.0	618.0	1336.0	365.0	100.0	277.0
GUCY1A2_+_106888708.23-P1P2	GUCY1A2__P1P2	2499.0	4394.0	3600.0	1671.0	2352.0	1508.0	1739.0	1549.0	616.0	1221.0	1122.0	889.0
GUCY1A2_+_106888982.23-P1P2	GUCY1A2__P1P2	715.0	910.0	855.0	636.0	1171.0	808.0	728.0	526.0	851.0	493.0	239.0	117.0
GUCY1A3_+_156588461.23-P1P2	GUCY1A3__P1P2	1905.0	3063.0	2316.0	1222.0	1877.0	1729.0	1246.0	1189.0	1152.0	962.0	1070.0	433.0
GUCY1A3_+_156587922.23-P1P2	GUCY1A3__P1P2	3071.0	5119.0	4066.0	1934.0	2922.0	1994.0	2322.0	3570.0	3484.0	1883.0	2854.0	1295.0
GUCY1A3_+_156588040.23-P1P2	GUCY1A3__P1P2	1599.0	2469.0	2178.0	975.0	1409.0	809.0	1163.0	595.0	903.0	746.0	1487.0	653.0
GUCY1A3_+_156588394.23-P1P2	GUCY1A3__P1P2	1585.0	2478.0	2011.0	1134.0	1158.0	771.0	922.0	1022.0	1026.0	693.0	666.0	360.0
GUCY1A3_+_156588440.23-P1P2	GUCY1A3__P1P2	1704.0	3507.0	2624.0	977.0	1553.0	1065.0	910.0	797.0	635.0	725.0	408.0	349.0
GUCY1B3_+_156680249.23-P1P2	GUCY1B3__P1P2	1417.0	432.0	354.0	1009.0	542.0	303.0	1055.0	75.0	37.0	777.0	1196.0	875.0
GUCY1B3_+_156680229.23-P1P2	GUCY1B3__P1P2	2272.0	3053.0	2913.0	1211.0	1917.0	1416.0	1334.0	913.0	834.0	1183.0	2122.0	496.0
GUCY1B3_-_156680633.23-P1P2	GUCY1B3__P1P2	1547.0	2824.0	1786.0	1033.0	1241.0	808.0	1344.0	640.0	870.0	823.0	419.0	1048.0
GUCY1B3_+_156680658.23-P1P2	GUCY1B3__P1P2	2577.0	3216.0	2898.0	1656.0	1847.0	1694.0	1946.0	1205.0	1122.0	1435.0	995.0	650.0
GUCY1B3_+_156680236.23-P1P2	GUCY1B3__P1P2	2358.0	4023.0	2936.0	1484.0	2331.0	1568.0	1698.0	1202.0	1158.0	1324.0	3907.0	1765.0
GUCY2C_+_14849470.23-P1P2	GUCY2C__P1P2	2325.0	4008.0	3200.0	1378.0	2648.0	1920.0	1618.0	1431.0	1473.0	1265.0	793.0	663.0
GUCY2C_-_14849479.23-P1P2	GUCY2C__P1P2	1848.0	2272.0	1498.0	868.0	1231.0	1020.0	1009.0	583.0	802.0	828.0	1125.0	645.0
GUCY2C_-_14849446.23-P1P2	GUCY2C__P1P2	1307.0	2427.0	1606.0	798.0	1540.0	815.0	1054.0	602.0	578.0	667.0	2955.0	262.0
GUCY2C_-_14849137.23-P1P2	GUCY2C__P1P2	2003.0	3627.0	2586.0	1244.0	1405.0	1069.0	1484.0	762.0	864.0	1029.0	697.0	300.0
GUCY2C_-_14849454.23-P1P2	GUCY2C__P1P2	653.0	797.0	786.0	421.0	392.0	291.0	366.0	288.0	691.0	308.0	284.0	115.0
GUCY2D_+_7906002.23-P1P2	GUCY2D__P1P2	926.0	1499.0	1098.0	587.0	660.0	561.0	750.0	487.0	734.0	509.0	1637.0	830.0
GUCY2D_+_7906206.23-P1P2	GUCY2D__P1P2	2179.0	3316.0	2330.0	1360.0	1782.0	1171.0	1361.0	607.0	994.0	946.0	1876.0	689.0
GUCY2D_+_7906010.23-P1P2	GUCY2D__P1P2	1597.0	1743.0	1132.0	1158.0	9977.0	7492.0	1239.0	4027.0	3721.0	868.0	1185.0	801.0
GUCY2D_-_7905995.23-P1P2	GUCY2D__P1P2	2321.0	3934.0	3124.0	1319.0	2089.0	1547.0	1481.0	550.0	618.0	1113.0	1357.0	868.0
GUCY2D_+_7906037.23-P1P2	GUCY2D__P1P2	2617.0	4321.0	2785.0	1287.0	1919.0	1474.0	1269.0	776.0	1611.0	1137.0	1135.0	626.0
GUCY2F_-_108725311.23-P1P2	GUCY2F__P1P2	2333.0	3882.0	3126.0	1193.0	2074.0	1741.0	1457.0	1172.0	1594.0	1014.0	1222.0	417.0
GUCY2F_-_108725033.23-P1P2	GUCY2F__P1P2	1864.0	3661.0	2652.0	1203.0	2215.0	1544.0	1436.0	668.0	923.0	970.0	1619.0	976.0
GUCY2F_-_108725317.23-P1P2	GUCY2F__P1P2	2602.0	4316.0	2598.0	1526.0	2585.0	1925.0	1563.0	992.0	832.0	1493.0	1034.0	558.0
GUCY2F_-_108725150.23-P1P2	GUCY2F__P1P2	2345.0	4165.0	3138.0	1422.0	1877.0	1022.0	1677.0	1253.0	1573.0	1025.0	1801.0	1171.0
GUCY2F_+_108725202.23-P1P2	GUCY2F__P1P2	1506.0	2387.0	2021.0	923.0	2436.0	1653.0	1040.0	349.0	589.0	785.0	2245.0	519.0
GUF1_-_44680505.23-P1P2	GUF1__P1P2	2829.0	4559.0	3105.0	1636.0	1495.0	1360.0	1691.0	1058.0	1584.0	1264.0	1897.0	619.0
GUF1_+_44680498.23-P1P2	GUF1__P1P2	3063.0	6148.0	4472.0	2267.0	2843.0	2349.0	2241.0	2266.0	1626.0	1772.0	673.0	798.0
GUF1_-_44680929.23-P1P2	GUF1__P1P2	890.0	1324.0	1094.0	532.0	607.0	477.0	451.0	254.0	181.0	424.0	242.0	194.0
GUF1_+_44680738.23-P1P2	GUF1__P1P2	470.0	41.0	58.0	378.0	239.0	81.0	360.0	169.0	5.0	160.0	0.0	15.0
GUF1_+_44680545.23-P1P2	GUF1__P1P2	2699.0	4507.0	3181.0	1837.0	2204.0	1704.0	1811.0	1796.0	2163.0	1426.0	922.0	738.0
GUK1_-_228328011.23-P1P2	GUK1__P1P2	1691.0	1675.0	1118.0	1128.0	367.0	168.0	1227.0	239.0	449.0	906.0	115.0	57.0
GUK1_-_228327984.23-P1P2	GUK1__P1P2	2451.0	4308.0	2985.0	1436.0	1918.0	1377.0	1515.0	1054.0	816.0	1192.0	1036.0	594.0
GUK1_-_228327987.23-P1P2	GUK1__P1P2	2628.0	2241.0	1500.0	1547.0	466.0	528.0	1687.0	616.0	776.0	1188.0	68.0	192.0
GUK1_+_228328394.23-P1P2	GUK1__P1P2	2214.0	3425.0	2400.0	1356.0	1608.0	1104.0	1614.0	1286.0	1414.0	1202.0	697.0	577.0
GUK1_-_228327993.23-P1P2	GUK1__P1P2	2235.0	2690.0	2150.0	1305.0	748.0	306.0	1535.0	918.0	697.0	1052.0	690.0	274.0
GULP1_+_189157933.23-P1P2	GULP1__P1P2	1404.0	300.0	235.0	876.0	1014.0	657.0	895.0	396.0	540.0	591.0	189.0	75.0
GULP1_+_189156807.23-P1P2	GULP1__P1P2	810.0	888.0	716.0	557.0	722.0	376.0	363.0	134.0	154.0	300.0	245.0	96.0
GULP1_+_189157938.23-P1P2	GULP1__P1P2	3670.0	5549.0	3949.0	2068.0	2903.0	1890.0	2406.0	2058.0	2452.0	1673.0	2176.0	969.0
GULP1_-_189156840.23-P1P2	GULP1__P1P2	1641.0	3127.0	1788.0	949.0	1752.0	1404.0	1107.0	1217.0	1341.0	887.0	427.0	424.0
GULP1_+_189156866.23-P1P2	GULP1__P1P2	2749.0	5049.0	3126.0	1547.0	2219.0	1598.0	1544.0	2419.0	2778.0	1374.0	838.0	1271.0
GUSB_+_65447180.23-P1P2	GUSB__P1P2	2817.0	3584.0	2992.0	1818.0	2162.0	1763.0	1810.0	1387.0	1419.0	1375.0	2270.0	1198.0
GUSB_-_65447165.23-P1P2	GUSB__P1P2	3371.0	5008.0	4392.0	2049.0	3601.0	2251.0	2066.0	1880.0	1707.0	1419.0	2807.0	1142.0
GUSB_-_65446788.23-P1P2	GUSB__P1P2	3363.0	9075.0	7804.0	2379.0	1566.0	1221.0	2746.0	2006.0	1726.0	1779.0	2331.0	1094.0
GUSB_-_65446877.23-P1P2	GUSB__P1P2	2623.0	4441.0	3702.0	1754.0	2350.0	1857.0	1637.0	1265.0	1401.0	1411.0	1833.0	819.0
GUSB_+_65447191.23-P1P2	GUSB__P1P2	697.0	1455.0	1132.0	470.0	1252.0	820.0	606.0	613.0	694.0	490.0	438.0	264.0
GVQW1_-_32566854.23-ENST00000451672.1	GVQW1__ENST00000451672.1	2015.0	2655.0	2092.0	1097.0	1925.0	1613.0	1135.0	486.0	616.0	890.0	1746.0	718.0
GVQW1_-_32566895.23-ENST00000451672.1	GVQW1__ENST00000451672.1	1197.0	1812.0	1468.0	742.0	1115.0	1132.0	1061.0	691.0	625.0	519.0	979.0	407.0
GVQW1_-_32567209.23-ENST00000451672.1	GVQW1__ENST00000451672.1	1285.0	2905.0	2048.0	776.0	1543.0	1040.0	971.0	399.0	544.0	684.0	563.0	317.0
GVQW1_-_32567022.23-ENST00000451672.1	GVQW1__ENST00000451672.1	2592.0	3996.0	3070.0	1450.0	2810.0	2075.0	1703.0	1123.0	1176.0	1195.0	1015.0	668.0
GVQW1_-_32567246.23-ENST00000451672.1	GVQW1__ENST00000451672.1	194.0	297.0	267.0	138.0	158.0	122.0	172.0	45.0	68.0	151.0	96.0	30.0
GXYLT1_-_42538701.23-P1P2	GXYLT1__P1P2	1555.0	3014.0	1888.0	1197.0	1393.0	1141.0	1316.0	1032.0	1575.0	980.0	1182.0	1081.0
GXYLT1_+_42538220.23-P1P2	GXYLT1__P1P2	2769.0	4497.0	2898.0	1630.0	2516.0	1716.0	1449.0	1266.0	1458.0	1315.0	936.0	542.0
GXYLT1_-_42538628.23-P1P2	GXYLT1__P1P2	547.0	753.0	689.0	398.0	415.0	430.0	378.0	334.0	211.0	254.0	168.0	144.0
GXYLT1_-_42538517.23-P1P2	GXYLT1__P1P2	721.0	64.0	13.0	677.0	447.0	286.0	649.0	281.0	319.0	448.0	111.0	31.0
GXYLT1_-_42538508.23-P1P2	GXYLT1__P1P2	1153.0	1560.0	1177.0	531.0	729.0	715.0	580.0	734.0	1019.0	424.0	426.0	227.0
GXYLT2_-_72937654.23-P1P2	GXYLT2__P1P2	2488.0	4933.0	3703.0	1656.0	3699.0	2154.0	1808.0	1514.0	1363.0	1333.0	1368.0	753.0
GXYLT2_+_72937694.23-P1P2	GXYLT2__P1P2	2241.0	3601.0	2718.0	1470.0	1754.0	1314.0	1342.0	1101.0	1350.0	1083.0	2998.0	1450.0
GXYLT2_-_72937669.23-P1P2	GXYLT2__P1P2	1103.0	1602.0	980.0	718.0	879.0	761.0	740.0	237.0	306.0	552.0	274.0	229.0
GXYLT2_-_72937590.23-P1P2	GXYLT2__P1P2	2262.0	4768.0	2951.0	1483.0	2244.0	1806.0	1466.0	1560.0	2173.0	1149.0	2847.0	707.0
GXYLT2_+_72937575.23-P1P2	GXYLT2__P1P2	1216.0	1754.0	1889.0	692.0	1333.0	733.0	747.0	247.0	1100.0	729.0	652.0	395.0
GYG1_+_148709356.23-P1P2	GYG1__P1P2	3373.0	6436.0	3788.0	2120.0	3102.0	1948.0	2387.0	1249.0	886.0	1757.0	2902.0	1264.0
GYG1_+_148709771.23-P1P2	GYG1__P1P2	1985.0	3468.0	1964.0	1052.0	2037.0	1456.0	1025.0	755.0	1491.0	873.0	1485.0	1128.0
GYG1_+_148709332.23-P1P2	GYG1__P1P2	1755.0	3554.0	2648.0	1204.0	2173.0	1720.0	1201.0	1314.0	1285.0	950.0	612.0	902.0
GYG1_+_148709329.23-P1P2	GYG1__P1P2	2631.0	157.0	50.0	1660.0	1575.0	1080.0	1945.0	1111.0	1131.0	1316.0	283.0	165.0
GYG1_+_148709361.23-P1P2	GYG1__P1P2	3000.0	5803.0	3902.0	2136.0	2890.0	2018.0	2348.0	1287.0	2049.0	1858.0	1645.0	724.0
GYG2_-_2747413.23-P1P2	GYG2__P1P2	2314.0	3389.0	2888.0	1554.0	3151.0	1983.0	1957.0	1409.0	2112.0	1191.0	505.0	442.0
GYG2_-_2747010.23-P1P2	GYG2__P1P2	1714.0	3472.0	2505.0	1113.0	1189.0	1069.0	1103.0	1444.0	1662.0	803.0	1651.0	438.0
GYG2_-_2747403.23-P1P2	GYG2__P1P2	2873.0	4463.0	3445.0	1854.0	2683.0	2353.0	2222.0	1558.0	1572.0	1601.0	6780.0	1496.0
GYG2_-_2747016.23-P1P2	GYG2__P1P2	1993.0	4288.0	2660.0	1357.0	1938.0	1405.0	1567.0	779.0	997.0	1038.0	476.0	545.0
GYG2_-_2747400.23-P1P2	GYG2__P1P2	2113.0	3662.0	2205.0	1355.0	2293.0	1448.0	1366.0	1362.0	1706.0	1075.0	983.0	515.0
GYLTL1B_+_45944212.23-P1P2	GYLTL1B__P1P2	2927.0	70.0	65.0	1794.0	53.0	22.0	1981.0	185.0	84.0	1583.0	81.0	82.0
GYLTL1B_+_45944629.23-P1P2	GYLTL1B__P1P2	1715.0	2277.0	1960.0	1152.0	1415.0	1108.0	906.0	577.0	415.0	883.0	456.0	353.0
GYLTL1B_-_45944615.23-P1P2	GYLTL1B__P1P2	2218.0	3678.0	2702.0	1311.0	1889.0	1261.0	1209.0	1351.0	1124.0	939.0	2059.0	861.0
GYLTL1B_-_45944239.23-P1P2	GYLTL1B__P1P2	1937.0	4082.0	2903.0	1360.0	1561.0	1395.0	1301.0	892.0	1469.0	1257.0	3179.0	1124.0
GYLTL1B_+_45944227.23-P1P2	GYLTL1B__P1P2	866.0	1538.0	1094.0	465.0	683.0	484.0	592.0	871.0	613.0	540.0	392.0	733.0
GYPA_+_145061380.23-P1P2	GYPA__P1P2	1975.0	3963.0	2762.0	1246.0	2034.0	1370.0	1554.0	990.0	1500.0	977.0	1556.0	715.0
GYPA_-_145061463.23-P1P2	GYPA__P1P2	1178.0	2207.0	1407.0	692.0	875.0	1045.0	841.0	336.0	456.0	691.0	674.0	961.0
GYPA_+_145061369.23-P1P2	GYPA__P1P2	2122.0	3673.0	2651.0	1442.0	1903.0	1267.0	1344.0	880.0	737.0	1128.0	804.0	667.0
GYPA_+_145061576.23-P1P2	GYPA__P1P2	2837.0	2659.0	2001.0	1746.0	2756.0	2063.0	1804.0	1253.0	2362.0	1348.0	1785.0	1316.0
GYPA_+_145061862.23-P1P2	GYPA__P1P2	2017.0	3476.0	2255.0	1156.0	1854.0	1095.0	1361.0	911.0	856.0	949.0	1357.0	687.0
GYPB_+_144940032.23-P1P2	GYPB__P1P2	2316.0	3161.0	2150.0	1226.0	2371.0	1782.0	1642.0	745.0	1041.0	1011.0	1080.0	1170.0
GYPB_+_144940514.23-P1P2	GYPB__P1P2	2362.0	4103.0	2778.0	1188.0	1900.0	1560.0	1655.0	932.0	991.0	1096.0	741.0	515.0
GYPB_+_144940220.23-P1P2	GYPB__P1P2	1662.0	3367.0	2129.0	1009.0	1683.0	785.0	1072.0	763.0	878.0	746.0	584.0	428.0
GYPB_-_144940333.23-P1P2	GYPB__P1P2	2344.0	4112.0	2367.0	1391.0	1922.0	1442.0	1459.0	1301.0	2174.0	1122.0	1566.0	526.0
GYPB_-_144940513.23-P1P2	GYPB__P1P2	2127.0	3115.0	2712.0	1304.0	2412.0	1832.0	1529.0	1187.0	1533.0	1206.0	684.0	636.0
GYPC_+_127414112.23-P1P2	GYPC__P1P2	1120.0	1762.0	1264.0	652.0	820.0	638.0	831.0	265.0	271.0	660.0	398.0	348.0
GYPC_-_127413954.23-P1P2	GYPC__P1P2	1840.0	3804.0	2978.0	1303.0	1921.0	1418.0	1399.0	771.0	858.0	1205.0	563.0	633.0
GYPC_+_127414149.23-P1P2	GYPC__P1P2	1742.0	73.0	126.0	933.0	101.0	126.0	1103.0	67.0	58.0	844.0	151.0	132.0
GYPC_+_127413975.23-P1P2	GYPC__P1P2	3355.0	837.0	501.0	1989.0	1523.0	1252.0	2327.0	2818.0	3903.0	1508.0	2744.0	1734.0
GYPC_+_127413808.23-P1P2	GYPC__P1P2	1783.0	473.0	339.0	1308.0	134.0	95.0	1625.0	476.0	423.0	1093.0	20.0	19.0
GYPE_+_144826248.23-P1P2	GYPE__P1P2	1358.0	3076.0	1822.0	792.0	1332.0	867.0	1095.0	1113.0	577.0	742.0	3359.0	818.0
GYPE_+_144826660.23-P1P2	GYPE__P1P2	1952.0	2833.0	2037.0	1208.0	1566.0	1355.0	1173.0	902.0	780.0	884.0	1728.0	731.0
GYPE_-_144826677.23-P1P2	GYPE__P1P2	1798.0	2878.0	2178.0	1080.0	1784.0	1275.0	1173.0	812.0	892.0	819.0	2644.0	901.0
GYPE_+_144826258.23-P1P2	GYPE__P1P2	1319.0	1984.0	1198.0	537.0	945.0	773.0	750.0	855.0	1537.0	622.0	489.0	316.0
GYPE_+_144826448.23-P1P2	GYPE__P1P2	2837.0	2659.0	2001.0	1746.0	2756.0	2063.0	1804.0	1253.0	2362.0	1348.0	1785.0	1316.0
GYS1_-_49496552.23-P1P2	GYS1__P1P2	540.0	3.0	5.0	417.0	165.0	142.0	446.0	81.0	81.0	388.0	1.0	29.0
GYS1_+_49496157.23-P1P2	GYS1__P1P2	1670.0	568.0	510.0	971.0	1503.0	974.0	1008.0	744.0	688.0	882.0	477.0	309.0
GYS1_-_49496742.23-P1P2	GYS1__P1P2	4769.0	3050.0	2430.0	2830.0	4381.0	3000.0	3259.0	3808.0	3568.0	2607.0	2127.0	1960.0
GYS1_-_49496576.23-P1P2	GYS1__P1P2	3179.0	65.0	32.0	2065.0	348.0	173.0	2205.0	191.0	199.0	1413.0	547.0	120.0
GYS1_+_49496090.23-P1P2	GYS1__P1P2	832.0	285.0	336.0	561.0	358.0	246.0	923.0	380.0	593.0	580.0	245.0	192.0
GYS2_+_21757722.23-P1P2	GYS2__P1P2	3245.0	5165.0	4207.0	1930.0	3039.0	2116.0	2167.0	1039.0	898.0	1536.0	1182.0	1162.0
GYS2_-_21757704.23-P1P2	GYS2__P1P2	2086.0	3785.0	2808.0	1248.0	1853.0	1180.0	1475.0	1411.0	1408.0	1007.0	1154.0	434.0
GYS2_+_21757767.23-P1P2	GYS2__P1P2	3291.0	6973.0	4219.0	2335.0	3289.0	2497.0	2317.0	1938.0	2895.0	1891.0	3947.0	1418.0
GYS2_-_21757602.23-P1P2	GYS2__P1P2	3068.0	6208.0	4606.0	2267.0	3389.0	2347.0	2515.0	1262.0	1334.0	1806.0	1254.0	902.0
GYS2_-_21757701.23-P1P2	GYS2__P1P2	2797.0	4739.0	3171.0	1737.0	2540.0	2060.0	2032.0	1612.0	1868.0	1562.0	3651.0	1518.0
GZF1_-_23342848.23-P1P2	GZF1__P1P2	4049.0	8436.0	6898.0	2518.0	3115.0	2279.0	2662.0	1674.0	1271.0	2268.0	3728.0	2661.0
GZF1_-_23343165.23-P1P2	GZF1__P1P2	3779.0	5949.0	4518.0	2571.0	1387.0	993.0	2898.0	1085.0	1363.0	2109.0	2505.0	2012.0
GZF1_+_23343223.23-P1P2	GZF1__P1P2	4028.0	8843.0	6569.0	2591.0	5181.0	3307.0	3060.0	3014.0	3698.0	2271.0	3742.0	1769.0
GZF1_-_23342841.23-P1P2	GZF1__P1P2	2599.0	5203.0	4048.0	1619.0	1857.0	1700.0	1683.0	1820.0	1718.0	1310.0	3392.0	3205.0
GZF1_-_23343271.23-P1P2	GZF1__P1P2	2583.0	4596.0	2946.0	1376.0	3020.0	1583.0	1639.0	1567.0	2980.0	1389.0	1404.0	1177.0
GZMA_-_54398515.23-P1P2	GZMA__P1P2	1413.0	2545.0	2041.0	1066.0	1352.0	1025.0	980.0	1497.0	1427.0	842.0	3565.0	1078.0
GZMA_+_54398538.23-P1P2	GZMA__P1P2	2223.0	4047.0	3096.0	1450.0	2548.0	1982.0	1468.0	751.0	1419.0	1162.0	1076.0	673.0
GZMA_+_54398931.23-P1P2	GZMA__P1P2	4133.0	7061.0	5351.0	2493.0	3857.0	2755.0	2697.0	1983.0	2637.0	2032.0	4048.0	1328.0
GZMA_-_54398534.23-P1P2	GZMA__P1P2	1090.0	1759.0	1793.0	690.0	782.0	1076.0	735.0	415.0	786.0	467.0	687.0	307.0
GZMA_+_54398563.23-P1P2	GZMA__P1P2	1367.0	2046.0	1639.0	932.0	1285.0	830.0	819.0	588.0	488.0	783.0	604.0	457.0
GZMB_+_25103382.23-P1P2	GZMB__P1P2	1573.0	2667.0	1954.0	916.0	1383.0	819.0	1018.0	387.0	782.0	897.0	1355.0	423.0
GZMB_-_25103391.23-P1P2	GZMB__P1P2	2268.0	3571.0	2952.0	1515.0	2827.0	1719.0	1679.0	1282.0	1834.0	1241.0	1312.0	1202.0
GZMB_+_25103146.23-P1P2	GZMB__P1P2	1746.0	2670.0	1974.0	1227.0	1771.0	1231.0	1149.0	1097.0	737.0	799.0	885.0	854.0
GZMB_-_25103117.23-P1P2	GZMB__P1P2	1401.0	2409.0	1664.0	819.0	1005.0	1137.0	793.0	618.0	815.0	636.0	1381.0	498.0
GZMB_-_25103326.23-P1P2	GZMB__P1P2	2567.0	5057.0	3607.0	1745.0	2007.0	1832.0	1816.0	1275.0	1816.0	1294.0	1949.0	645.0
GZMH_+_25078835.23-P1P2	GZMH__P1P2	90.0	215.0	287.0	120.0	199.0	85.0	95.0	20.0	14.0	39.0	17.0	48.0
GZMH_-_25078561.23-P1P2	GZMH__P1P2	1669.0	508.0	378.0	1011.0	1256.0	757.0	1219.0	589.0	760.0	814.0	330.0	132.0
GZMH_-_25078455.23-P1P2	GZMH__P1P2	2310.0	4283.0	3817.0	1775.0	2953.0	2101.0	1599.0	1938.0	1581.0	1352.0	1910.0	644.0
GZMH_-_25078886.23-P1P2	GZMH__P1P2	2344.0	4442.0	3346.0	1680.0	2749.0	1748.0	1699.0	1191.0	1209.0	1153.0	2218.0	823.0
GZMH_-_25078554.23-P1P2	GZMH__P1P2	3604.0	6543.0	4643.0	2522.0	4665.0	3138.0	2544.0	2399.0	2998.0	1951.0	5972.0	2006.0
GZMK_+_54320550.23-P1P2	GZMK__P1P2	2094.0	3304.0	2752.0	1235.0	2030.0	1609.0	1448.0	796.0	890.0	998.0	627.0	469.0
GZMK_-_54320126.23-P1P2	GZMK__P1P2	1813.0	2787.0	2077.0	890.0	1412.0	909.0	899.0	908.0	334.0	689.0	265.0	327.0
GZMK_+_54320537.23-P1P2	GZMK__P1P2	3019.0	6430.0	5033.0	1929.0	2705.0	2125.0	2221.0	1490.0	1847.0	1650.0	8951.0	2275.0
GZMK_-_54320565.23-P1P2	GZMK__P1P2	1640.0	3116.0	1996.0	1000.0	1536.0	1235.0	884.0	1383.0	1523.0	712.0	4728.0	1050.0
GZMK_+_54320094.23-P1P2	GZMK__P1P2	3353.0	5421.0	4124.0	2452.0	3305.0	2724.0	2422.0	901.0	1335.0	1803.0	3325.0	1510.0
GZMM_-_544039.23-P1P2	GZMM__P1P2	1713.0	3013.0	2664.0	1175.0	1305.0	1262.0	1274.0	961.0	1266.0	834.0	984.0	445.0
GZMM_-_544134.23-P1P2	GZMM__P1P2	2035.0	3849.0	2077.0	1110.0	2022.0	1823.0	1296.0	907.0	1381.0	1016.0	3119.0	1023.0
GZMM_+_544047.23-P1P2	GZMM__P1P2	2398.0	5067.0	2934.0	1681.0	2312.0	1770.0	1512.0	1170.0	1494.0	1206.0	756.0	610.0
GZMM_-_544510.23-P1P2	GZMM__P1P2	829.0	1340.0	1024.0	547.0	650.0	436.0	562.0	879.0	409.0	453.0	179.0	194.0
GZMM_-_544077.23-P1P2	GZMM__P1P2	1717.0	2893.0	2449.0	1148.0	1848.0	1247.0	1245.0	1317.0	999.0	967.0	1105.0	505.0
H1F0_-_38201259.23-P1P2	H1F0__P1P2	4818.0	1672.0	961.0	2851.0	2475.0	1506.0	3154.0	3142.0	3190.0	2320.0	863.0	720.0
H1F0_-_38201456.23-P1P2	H1F0__P1P2	6003.0	9404.0	6965.0	3981.0	4117.0	3390.0	4606.0	3524.0	3308.0	3136.0	11163.0	2074.0
H1F0_-_38201476.23-P1P2	H1F0__P1P2	3364.0	6591.0	4674.0	2045.0	3255.0	2484.0	2336.0	1322.0	1910.0	1561.0	1721.0	643.0
H1F0_-_38201732.23-P1P2	H1F0__P1P2	1184.0	1692.0	1592.0	730.0	714.0	615.0	723.0	248.0	433.0	545.0	273.0	231.0
H1F0_+_38201491.23-P1P2	H1F0__P1P2	3711.0	5957.0	4895.0	2430.0	4642.0	3181.0	2491.0	2950.0	2311.0	2130.0	2267.0	1654.0
H1FNT_-_48723112.23-P1P2	H1FNT__P1P2	3602.0	6689.0	4184.0	2243.0	3277.0	2201.0	2464.0	1999.0	4204.0	1749.0	5371.0	961.0
H1FNT_+_48723135.23-P1P2	H1FNT__P1P2	4706.0	7520.0	5336.0	2837.0	3822.0	2768.0	3537.0	2636.0	2818.0	2593.0	3276.0	1551.0
H1FNT_-_48723302.23-P1P2	H1FNT__P1P2	1258.0	2290.0	1116.0	562.0	888.0	817.0	852.0	186.0	317.0	585.0	504.0	139.0
H1FNT_-_48723109.23-P1P2	H1FNT__P1P2	2703.0	4978.0	3370.0	1485.0	6506.0	4604.0	1585.0	1545.0	1032.0	1343.0	4416.0	2334.0
H1FNT_-_48723174.23-P1P2	H1FNT__P1P2	3911.0	7582.0	5207.0	2692.0	3875.0	2685.0	2675.0	2595.0	3355.0	2347.0	5381.0	1503.0
H1FOO_-_129267206.23-P1P2	H1FOO__P1P2	2207.0	3603.0	2997.0	1352.0	2286.0	1505.0	1464.0	1127.0	1186.0	1106.0	1974.0	852.0
H1FOO_-_129267639.23-P1P2	H1FOO__P1P2	1786.0	2834.0	2079.0	1151.0	1554.0	1414.0	1276.0	1319.0	1234.0	971.0	1749.0	603.0
H1FOO_-_129267249.23-P1P2	H1FOO__P1P2	4406.0	7128.0	5759.0	2647.0	3858.0	2672.0	2965.0	2732.0	3284.0	2291.0	1677.0	1945.0
H1FOO_-_129267592.23-P1P2	H1FOO__P1P2	2738.0	5704.0	4255.0	2066.0	3113.0	2270.0	1989.0	1441.0	1575.0	1671.0	3238.0	845.0
H1FOO_-_129267621.23-P1P2	H1FOO__P1P2	1410.0	2542.0	1628.0	895.0	1363.0	814.0	838.0	460.0	690.0	581.0	929.0	536.0
H1FX_+_129035094.23-P1P2	H1FX__P1P2	6620.0	11739.0	7305.0	4390.0	6441.0	4880.0	4542.0	3113.0	4003.0	3186.0	3233.0	2009.0
H1FX_+_129035085.23-P1P2	H1FX__P1P2	8966.0	13522.0	10212.0	5595.0	8587.0	6122.0	5483.0	4226.0	4620.0	4474.0	4090.0	3494.0
H1FX_+_129035073.23-P1P2	H1FX__P1P2	4658.0	7734.0	5827.0	3196.0	5637.0	3871.0	3282.0	3395.0	3543.0	2490.0	3641.0	2119.0
H1FX_+_129034675.23-P1P2	H1FX__P1P2	1576.0	2869.0	1901.0	1109.0	1612.0	1443.0	878.0	618.0	1039.0	777.0	1442.0	371.0
H1FX_-_129034717.23-P1P2	H1FX__P1P2	3900.0	6010.0	4235.0	2343.0	3690.0	2397.0	2210.0	2018.0	1547.0	2047.0	2125.0	1006.0
H2AFB1_+_154113344.23-ENST00000354461.2	H2AFB1__ENST00000354461.2	21401.0	36120.0	24581.0	14227.0	21243.0	15522.0	15124.0	10496.0	12870.0	10946.0	17825.0	10425.0
H2AFB1_-_154113559.23-ENST00000354461.2	H2AFB1__ENST00000354461.2	12340.0	11100.0	7643.0	7709.0	16555.0	11502.0	7818.0	7089.0	9633.0	5446.0	3885.0	2378.0
H2AFB1_-_154113349.23-ENST00000354461.2	H2AFB1__ENST00000354461.2	15160.0	112.0	71.0	10382.0	957.0	449.0	10445.0	231.0	189.0	7853.0	207.0	159.0
H2AFB1_-_154113338.23-ENST00000354461.2	H2AFB1__ENST00000354461.2	8188.0	9660.0	7791.0	5003.0	7592.0	5281.0	5412.0	3320.0	3730.0	3925.0	2724.0	1921.0
H2AFB1_+_154113352.23-ENST00000354461.2	H2AFB1__ENST00000354461.2	19491.0	33971.0	23941.0	9560.0	3260.0	2511.0	10643.0	4216.0	4187.0	9695.0	24893.0	10592.0
H2AFB2_+_154610455.23-ENST00000354514.4	H2AFB2__ENST00000354514.4	21401.0	36120.0	24581.0	14227.0	21243.0	15522.0	15124.0	10496.0	12870.0	10946.0	17825.0	10425.0
H2AFB2_-_154610670.23-ENST00000354514.4	H2AFB2__ENST00000354514.4	12340.0	11100.0	7643.0	7709.0	16555.0	11502.0	7818.0	7089.0	9633.0	5446.0	3885.0	2378.0
H2AFB2_-_154610460.23-ENST00000354514.4	H2AFB2__ENST00000354514.4	15160.0	112.0	71.0	10382.0	957.0	449.0	10445.0	231.0	189.0	7853.0	207.0	159.0
H2AFB2_-_154610449.23-ENST00000354514.4	H2AFB2__ENST00000354514.4	8188.0	9660.0	7791.0	5003.0	7592.0	5281.0	5412.0	3320.0	3730.0	3925.0	2724.0	1921.0
H2AFB2_+_154610463.23-ENST00000354514.4	H2AFB2__ENST00000354514.4	19491.0	33971.0	23941.0	9560.0	3260.0	2511.0	10643.0	4216.0	4187.0	9695.0	24893.0	10592.0
H2AFB3_-_154689567.23-ENST00000369444.2	H2AFB3__ENST00000369444.2	21401.0	36120.0	24581.0	14227.0	21243.0	15522.0	15124.0	10496.0	12870.0	10946.0	17825.0	10425.0
H2AFB3_+_154689352.23-ENST00000369444.2	H2AFB3__ENST00000369444.2	12340.0	11100.0	7643.0	7709.0	16555.0	11502.0	7818.0	7089.0	9633.0	5446.0	3885.0	2378.0
H2AFB3_+_154689562.23-ENST00000369444.2	H2AFB3__ENST00000369444.2	15160.0	112.0	71.0	10382.0	957.0	449.0	10445.0	231.0	189.0	7853.0	207.0	159.0
H2AFB3_+_154689573.23-ENST00000369444.2	H2AFB3__ENST00000369444.2	8188.0	9660.0	7791.0	5003.0	7592.0	5281.0	5412.0	3320.0	3730.0	3925.0	2724.0	1921.0
H2AFB3_-_154689559.23-ENST00000369444.2	H2AFB3__ENST00000369444.2	19491.0	33971.0	23941.0	9560.0	3260.0	2511.0	10643.0	4216.0	4187.0	9695.0	24893.0	10592.0
H2AFJ_-_14927429.23-P1P2	H2AFJ__P1P2	3389.0	5367.0	3270.0	2072.0	2840.0	1903.0	2139.0	1538.0	2125.0	1705.0	976.0	787.0
H2AFJ_+_14927373.23-P1P2	H2AFJ__P1P2	49.0	88.0	160.0	59.0	47.0	50.0	57.0	11.0	10.0	20.0	76.0	11.0
H2AFJ_-_14927426.23-P1P2	H2AFJ__P1P2	2359.0	3312.0	3310.0	1626.0	2387.0	1788.0	1391.0	1691.0	1521.0	1172.0	1381.0	430.0
H2AFJ_+_14927343.23-P1P2	H2AFJ__P1P2	6963.0	12972.0	9058.0	4345.0	5699.0	4244.0	4007.0	3398.0	4432.0	3521.0	6041.0	1950.0
H2AFJ_-_14927317.23-P1P2	H2AFJ__P1P2	2556.0	3992.0	2838.0	1411.0	2298.0	1494.0	1826.0	1225.0	1243.0	1282.0	2857.0	1029.0
H2AFV_+_44887634.23-P1P2	H2AFV__P1P2	1576.0	2810.0	1930.0	927.0	1782.0	1279.0	937.0	651.0	1790.0	656.0	2318.0	1081.0
H2AFV_+_44887266.23-P1P2	H2AFV__P1P2	3091.0	5902.0	4124.0	2191.0	3609.0	2479.0	2134.0	860.0	1288.0	1489.0	2914.0	1027.0
H2AFV_+_44887280.23-P1P2	H2AFV__P1P2	1327.0	2134.0	1423.0	684.0	1552.0	880.0	812.0	708.0	629.0	601.0	389.0	302.0
H2AFV_+_44887637.23-P1P2	H2AFV__P1P2	1828.0	2802.0	2371.0	1080.0	1677.0	1084.0	1155.0	464.0	684.0	888.0	684.0	465.0
H2AFV_+_44887283.23-P1P2	H2AFV__P1P2	1013.0	1586.0	1327.0	530.0	830.0	519.0	781.0	472.0	481.0	398.0	313.0	132.0
H2AFX_-_118966134.23-P1P2	H2AFX__P1P2	4369.0	2585.0	2047.0	2950.0	4100.0	3020.0	3130.0	3282.0	2899.0	2115.0	2838.0	973.0
H2AFX_+_118965726.23-P1P2	H2AFX__P1P2	1935.0	2096.0	1486.0	1274.0	2340.0	1500.0	1273.0	736.0	675.0	992.0	1541.0	547.0
H2AFX_+_118966078.23-P1P2	H2AFX__P1P2	1316.0	760.0	378.0	797.0	1152.0	827.0	1096.0	547.0	697.0	705.0	423.0	96.0
H2AFX_-_118965752.23-P1P2	H2AFX__P1P2	1234.0	533.0	325.0	697.0	853.0	796.0	690.0	787.0	889.0	400.0	114.0	119.0
H2AFX_-_118966121.23-P1P2	H2AFX__P1P2	2940.0	1592.0	1037.0	1905.0	2625.0	2053.0	2035.0	1247.0	1251.0	1325.0	112.0	262.0
H2AFY_-_134734754.23-P1P2	H2AFY__P1P2	1953.0	3568.0	2543.0	1258.0	1991.0	1429.0	1350.0	1082.0	1294.0	1112.0	737.0	580.0
H2AFY_-_134734447.23-P1P2	H2AFY__P1P2	1564.0	1506.0	1251.0	1045.0	1612.0	1152.0	1006.0	692.0	699.0	718.0	705.0	1343.0
H2AFY_+_134734852.23-P1P2	H2AFY__P1P2	1682.0	2959.0	2004.0	1135.0	1849.0	1410.0	1304.0	541.0	683.0	1034.0	4122.0	1522.0
H2AFY_+_134734902.23-P1P2	H2AFY__P1P2	3006.0	5435.0	4721.0	1928.0	3152.0	2210.0	2246.0	2177.0	1752.0	1750.0	1166.0	1443.0
H2AFY_+_134734818.23-P1P2	H2AFY__P1P2	2724.0	4101.0	2734.0	1233.0	1956.0	1341.0	1602.0	1133.0	1564.0	1125.0	1028.0	1224.0
H2AFY2_-_71813036.23-P1P2	H2AFY2__P1P2	2278.0	4368.0	2913.0	1444.0	2399.0	1759.0	1440.0	1559.0	1965.0	1108.0	5003.0	2024.0
H2AFY2_+_71812617.23-P1P2	H2AFY2__P1P2	3440.0	5965.0	4432.0	1981.0	3207.0	2089.0	2289.0	1699.0	2063.0	1638.0	3197.0	931.0
H2AFY2_+_71812598.23-P1P2	H2AFY2__P1P2	4852.0	8374.0	6288.0	3289.0	5366.0	3552.0	3626.0	2054.0	3252.0	2774.0	6968.0	2543.0
H2AFY2_+_71812610.23-P1P2	H2AFY2__P1P2	2887.0	4501.0	3229.0	1783.0	2570.0	1886.0	1824.0	1058.0	2847.0	1503.0	1031.0	753.0
H2AFY2_-_71812968.23-P1P2	H2AFY2__P1P2	1680.0	2887.0	2387.0	1153.0	4246.0	3266.0	1215.0	1689.0	1097.0	877.0	2332.0	834.0
H2AFZ_+_100871475.23-P1P2	H2AFZ__P1P2	2890.0	1689.0	1296.0	2077.0	6396.0	4303.0	2096.0	1716.0	2286.0	1542.0	735.0	357.0
H2AFZ_+_100871503.23-P1P2	H2AFZ__P1P2	1673.0	981.0	622.0	1033.0	3704.0	2131.0	1305.0	1823.0	1897.0	856.0	61.0	200.0
H2AFZ_+_100871379.23-P1P2	H2AFZ__P1P2	1508.0	393.0	177.0	1125.0	3776.0	2071.0	1242.0	1369.0	1541.0	768.0	174.0	44.0
H2AFZ_+_100871399.23-P1P2	H2AFZ__P1P2	2109.0	97.0	102.0	1449.0	4437.0	2618.0	1538.0	1567.0	2363.0	784.0	51.0	29.0
H2AFZ_-_100871385.23-P1P2	H2AFZ__P1P2	2502.0	1501.0	1188.0	1593.0	5029.0	3529.0	1868.0	2038.0	1809.0	1040.0	168.0	192.0
H2BFM_+_103294517.23-P1P2	H2BFM__P1P2	2732.0	5214.0	3819.0	1743.0	3033.0	2050.0	1755.0	2117.0	2406.0	1496.0	1339.0	871.0
H2BFM_-_103294594.23-P1P2	H2BFM__P1P2	2071.0	4209.0	2754.0	1383.0	1675.0	1313.0	1489.0	952.0	1456.0	988.0	3147.0	560.0
H2BFM_-_103294591.23-P1P2	H2BFM__P1P2	1945.0	3174.0	2395.0	1152.0	1762.0	1441.0	1429.0	1558.0	1286.0	966.0	794.0	525.0
H2BFM_-_103294546.23-P1P2	H2BFM__P1P2	129.0	207.0	273.0	81.0	142.0	31.0	67.0	27.0	17.0	65.0	188.0	4.0
H2BFM_+_103294586.23-P1P2	H2BFM__P1P2	2029.0	3689.0	2404.0	1279.0	1800.0	1679.0	1252.0	1252.0	1403.0	951.0	1002.0	826.0
H2BFWT_-_103268188.23-ENST00000217926.5	H2BFWT__ENST00000217926.5	1892.0	2788.0	2161.0	1134.0	1577.0	1192.0	1179.0	773.0	1234.0	944.0	2094.0	733.0
H2BFWT_-_103267837.23-ENST00000217926.5	H2BFWT__ENST00000217926.5	3931.0	8313.0	5957.0	2285.0	3208.0	2765.0	2564.0	755.0	2599.0	2169.0	2677.0	1471.0
H2BFWT_-_103268016.23-ENST00000217926.5	H2BFWT__ENST00000217926.5	1545.0	2879.0	2215.0	979.0	1688.0	1173.0	1010.0	969.0	1109.0	704.0	393.0	287.0
H2BFWT_-_103268213.23-ENST00000217926.5	H2BFWT__ENST00000217926.5	2076.0	4727.0	3135.0	1527.0	3865.0	2507.0	1401.0	1194.0	1748.0	1237.0	1791.0	762.0
H2BFWT_-_103267819.23-ENST00000217926.5	H2BFWT__ENST00000217926.5	8238.0	16008.0	10605.0	5296.0	7290.0	5632.0	5423.0	3705.0	3996.0	4130.0	3332.0	2386.0
H3F3A_+_226250690.23-P1P2	H3F3A__P1P2	2180.0	2463.0	2071.0	1299.0	1537.0	1194.0	1430.0	948.0	913.0	1182.0	1002.0	950.0
H3F3A_+_226250914.23-P1P2	H3F3A__P1P2	949.0	1829.0	1142.0	512.0	779.0	546.0	648.0	307.0	239.0	440.0	175.0	315.0
H3F3A_+_226250924.23-P1P2	H3F3A__P1P2	1026.0	1199.0	1259.0	577.0	911.0	572.0	623.0	501.0	380.0	548.0	169.0	213.0
H3F3A_+_226250911.23-P1P2	H3F3A__P1P2	1488.0	2367.0	1342.0	1001.0	1491.0	1005.0	1039.0	626.0	537.0	772.0	3439.0	1202.0
H3F3A_+_226250876.23-P1P2	H3F3A__P1P2	139.0	247.0	147.0	120.0	86.0	108.0	26.0	54.0	85.0	58.0	243.0	43.0
H3F3B_+_73775842.23-P1P2	H3F3B__P1P2	1509.0	1654.0	2069.0	920.0	1656.0	1261.0	1090.0	870.0	777.0	817.0	198.0	316.0
H3F3B_+_73775426.23-P1P2	H3F3B__P1P2	906.0	1390.0	922.0	452.0	705.0	517.0	560.0	431.0	185.0	417.0	338.0	187.0
H3F3B_+_73775377.23-P1P2	H3F3B__P1P2	979.0	1888.0	1229.0	658.0	1402.0	683.0	587.0	227.0	344.0	460.0	223.0	147.0
H3F3B_+_73775847.23-P1P2	H3F3B__P1P2	1717.0	3260.0	1898.0	1288.0	2177.0	1799.0	1331.0	862.0	679.0	951.0	754.0	614.0
H3F3B_+_73775827.23-P1P2	H3F3B__P1P2	2893.0	5091.0	3415.0	1604.0	2667.0	1843.0	2103.0	1115.0	1481.0	1498.0	2176.0	1175.0
H3F3C_-_31945202.23-P1P2	H3F3C__P1P2	1975.0	4001.0	2783.0	1489.0	1655.0	1288.0	1405.0	665.0	1177.0	992.0	1732.0	867.0
H3F3C_+_31944851.23-P1P2	H3F3C__P1P2	3209.0	5632.0	4733.0	1805.0	3070.0	1964.0	2292.0	2072.0	2159.0	1682.0	1308.0	684.0
H3F3C_-_31944837.23-P1P2	H3F3C__P1P2	2229.0	3909.0	2967.0	1461.0	2456.0	1463.0	1396.0	1017.0	956.0	1009.0	1074.0	778.0
H3F3C_-_31945008.23-P1P2	H3F3C__P1P2	905.0	1118.0	985.0	580.0	663.0	444.0	627.0	361.0	255.0	440.0	591.0	463.0
H3F3C_+_31945193.23-P1P2	H3F3C__P1P2	3650.0	6438.0	4184.0	2492.0	3604.0	2569.0	2406.0	1324.0	1940.0	1854.0	1061.0	831.0
H6PD_+_9294901.23-P1	H6PD__P1	2817.0	5174.0	3570.0	1687.0	2099.0	1519.0	2049.0	1621.0	1998.0	1385.0	1109.0	676.0
H6PD_+_9295321.23-P1	H6PD__P1	1528.0	2986.0	2225.0	905.0	1651.0	1130.0	1082.0	528.0	629.0	819.0	1639.0	525.0
H6PD_-_9295306.23-P1	H6PD__P1	1805.0	2491.0	1996.0	1376.0	2383.0	1837.0	1459.0	740.0	1371.0	862.0	1610.0	1116.0
H6PD_+_9295297.23-P1	H6PD__P1	1747.0	3268.0	2822.0	1092.0	1920.0	1151.0	1478.0	759.0	859.0	1059.0	552.0	330.0
H6PD_+_9295077.23-P1	H6PD__P1	1087.0	2095.0	1090.0	538.0	786.0	783.0	648.0	446.0	435.0	437.0	305.0	279.0
H6PD_-_9299938.23-P2	H6PD__P2	1766.0	3384.0	3179.0	1318.0	1764.0	1381.0	1328.0	951.0	2774.0	962.0	942.0	491.0
H6PD_+_9300142.23-P2	H6PD__P2	2451.0	4519.0	2860.0	1587.0	1923.0	1280.0	1515.0	654.0	402.0	1243.0	2235.0	1830.0
H6PD_+_9299953.23-P2	H6PD__P2	2031.0	3426.0	2203.0	1241.0	1888.0	1253.0	1258.0	865.0	860.0	846.0	1428.0	1158.0
H6PD_-_9299966.23-P2	H6PD__P2	2508.0	3553.0	2462.0	1275.0	2346.0	1624.0	1555.0	2351.0	2081.0	1112.0	802.0	576.0
H6PD_+_9300087.23-P2	H6PD__P2	1706.0	2681.0	2014.0	1092.0	1473.0	1224.0	1272.0	569.0	414.0	795.0	783.0	497.0
HAAO_+_43019690.23-P1P2	HAAO__P1P2	2451.0	3850.0	2727.0	1464.0	2251.0	1477.0	1500.0	1898.0	1404.0	1320.0	1357.0	590.0
HAAO_+_43019672.23-P1P2	HAAO__P1P2	1649.0	3090.0	2088.0	1270.0	2358.0	1328.0	1154.0	896.0	891.0	785.0	2293.0	779.0
HAAO_+_43019629.23-P1P2	HAAO__P1P2	1673.0	1696.0	1355.0	993.0	2311.0	1992.0	1133.0	764.0	708.0	898.0	6214.0	2662.0
HAAO_-_43019687.23-P1P2	HAAO__P1P2	3292.0	5975.0	3801.0	2030.0	3154.0	2458.0	2285.0	1775.0	1458.0	1738.0	2397.0	1238.0
HAAO_-_43019618.23-P1P2	HAAO__P1P2	1841.0	3408.0	2725.0	1061.0	1560.0	1539.0	1283.0	1070.0	1233.0	952.0	632.0	470.0
HABP2_+_115312887.23-P1P2	HABP2__P1P2	4480.0	7875.0	5546.0	2653.0	3925.0	2553.0	3108.0	2965.0	3440.0	2235.0	1747.0	1132.0
HABP2_+_115313153.23-P1P2	HABP2__P1P2	1980.0	3728.0	2874.0	1516.0	2792.0	1727.0	1359.0	2611.0	1819.0	1324.0	672.0	477.0
HABP2_+_115313121.23-P1P2	HABP2__P1P2	3152.0	5492.0	4093.0	1972.0	3627.0	2569.0	2208.0	1172.0	1515.0	1630.0	1404.0	801.0
HABP2_-_115313166.23-P1P2	HABP2__P1P2	1209.0	2084.0	1507.0	786.0	1303.0	831.0	695.0	1005.0	514.0	616.0	1717.0	548.0
HABP2_-_115313019.23-P1P2	HABP2__P1P2	410.0	922.0	364.0	301.0	289.0	292.0	240.0	105.0	83.0	243.0	103.0	164.0
HABP4_-_99212462.23-P1P2	HABP4__P1P2	3172.0	4050.0	2822.0	2080.0	2151.0	1853.0	2147.0	1091.0	1126.0	1817.0	1089.0	583.0
HABP4_+_99212531.23-P1P2	HABP4__P1P2	1346.0	1795.0	1470.0	826.0	1453.0	1273.0	770.0	382.0	770.0	641.0	1611.0	961.0
HABP4_-_99213009.23-P1P2	HABP4__P1P2	1353.0	2209.0	1595.0	1016.0	1367.0	1038.0	998.0	769.0	1031.0	788.0	507.0	401.0
HABP4_-_99212892.23-P1P2	HABP4__P1P2	4715.0	8621.0	5935.0	2880.0	3518.0	2529.0	3057.0	2449.0	2221.0	2467.0	2286.0	1394.0
HABP4_-_99212453.23-P1P2	HABP4__P1P2	2458.0	4531.0	3030.0	1746.0	1791.0	1676.0	1783.0	488.0	1474.0	1282.0	3050.0	1518.0
HACE1_+_105307709.23-P1P2	HACE1__P1P2	2812.0	4303.0	3281.0	1502.0	2470.0	1743.0	1673.0	1043.0	1335.0	1291.0	2605.0	990.0
HACE1_+_105307697.23-P1P2	HACE1__P1P2	2249.0	2985.0	2902.0	1347.0	1972.0	1128.0	1609.0	1952.0	2953.0	1129.0	787.0	484.0
HACE1_+_105307706.23-P1P2	HACE1__P1P2	2584.0	4915.0	3184.0	1662.0	2667.0	1709.0	1691.0	1609.0	1934.0	1251.0	1898.0	793.0
HACE1_+_105307360.23-P1P2	HACE1__P1P2	2731.0	5713.0	3933.0	1895.0	3156.0	2370.0	2396.0	2448.0	2023.0	1690.0	2746.0	1232.0
HACE1_-_105307458.23-P1P2	HACE1__P1P2	2453.0	5773.0	3365.0	1669.0	2092.0	1839.0	1680.0	1397.0	1612.0	1174.0	1489.0	691.0
HACL1_+_15643057.23-P1P2	HACL1__P1P2	3359.0	6600.0	4336.0	2059.0	2545.0	2120.0	2175.0	2588.0	2098.0	1614.0	3636.0	1417.0
HACL1_-_15643016.23-P1P2	HACL1__P1P2	1484.0	2261.0	1703.0	1007.0	1375.0	1131.0	918.0	981.0	952.0	728.0	633.0	351.0
HACL1_-_15643046.23-P1P2	HACL1__P1P2	2256.0	4066.0	2607.0	1365.0	1662.0	1783.0	1400.0	904.0	2230.0	1085.0	1400.0	535.0
HACL1_-_15643031.23-P1P2	HACL1__P1P2	4222.0	7297.0	4628.0	2520.0	3192.0	2450.0	2862.0	2084.0	2489.0	1979.0	2345.0	897.0
HACL1_-_15642721.23-P1P2	HACL1__P1P2	1960.0	3874.0	3139.0	1523.0	2555.0	1982.0	1656.0	1215.0	1857.0	1148.0	885.0	566.0
HADH_+_108911047.23-P1P2	HADH__P1P2	3151.0	4264.0	3209.0	2003.0	3206.0	2522.0	1932.0	1390.0	1992.0	1384.0	1296.0	857.0
HADH_-_108911026.23-P1P2	HADH__P1P2	2122.0	3968.0	2391.0	1381.0	1647.0	1415.0	1326.0	788.0	1372.0	1116.0	5317.0	685.0
HADH_+_108911030.23-P1P2	HADH__P1P2	3031.0	4794.0	3500.0	1917.0	2608.0	1525.0	1939.0	1029.0	994.0	1665.0	1505.0	828.0
HADH_+_108911006.23-P1P2	HADH__P1P2	2358.0	3483.0	2682.0	1497.0	2007.0	1498.0	1467.0	1227.0	1167.0	1282.0	4327.0	1065.0
HADH_+_108911260.23-P1P2	HADH__P1P2	1523.0	2595.0	2340.0	1109.0	1184.0	878.0	1013.0	726.0	376.0	832.0	345.0	512.0
HADHA_-_26467327.23-P1P2	HADHA__P1P2	1911.0	38.0	64.0	1182.0	212.0	66.0	1311.0	246.0	45.0	1024.0	166.0	125.0
HADHA_-_26467264.23-P1P2	HADHA__P1P2	1383.0	123.0	90.0	807.0	32.0	32.0	999.0	18.0	42.0	748.0	182.0	132.0
HADHA_+_26467495.23-P1P2	HADHA__P1P2	1235.0	1786.0	905.0	765.0	1034.0	814.0	858.0	303.0	354.0	513.0	324.0	175.0
HADHA_-_26467504.23-P1P2	HADHA__P1P2	1880.0	3698.0	2407.0	1107.0	1670.0	1512.0	1329.0	445.0	631.0	930.0	859.0	438.0
HADHA_-_26467402.23-P1P2	HADHA__P1P2	1165.0	1848.0	1281.0	883.0	1335.0	740.0	767.0	576.0	698.0	559.0	717.0	224.0
HADHB_+_26467778.23-P1P2	HADHB__P1P2	409.0	142.0	139.0	354.0	423.0	384.0	250.0	389.0	504.0	175.0	3.0	32.0
HADHB_+_26467853.23-P1P2	HADHB__P1P2	3188.0	5232.0	3471.0	1905.0	2558.0	1508.0	1816.0	1657.0	1603.0	1580.0	1217.0	717.0
HADHB_-_26468011.23-P1P2	HADHB__P1P2	2014.0	3421.0	2270.0	1210.0	1467.0	973.0	1263.0	498.0	752.0	986.0	2012.0	925.0
HADHB_+_26468226.23-P1P2	HADHB__P1P2	788.0	2211.0	1086.0	634.0	704.0	438.0	669.0	445.0	359.0	554.0	2582.0	373.0
HADHB_+_26467826.23-P1P2	HADHB__P1P2	505.0	757.0	845.0	270.0	610.0	349.0	429.0	282.0	433.0	222.0	60.0	470.0
HAGH_+_1876777.23-P1P2	HAGH__P1P2	2461.0	4792.0	3688.0	1495.0	2006.0	1864.0	1783.0	1836.0	1577.0	1209.0	3366.0	765.0
HAGH_-_1876447.23-P1P2	HAGH__P1P2	2022.0	3539.0	2801.0	1638.0	3341.0	1324.0	1195.0	483.0	360.0	939.0	588.0	459.0
HAGH_+_1876390.23-P1P2	HAGH__P1P2	1978.0	3959.0	3204.0	1495.0	2054.0	1312.0	1505.0	1851.0	2149.0	1046.0	1481.0	605.0
HAGH_+_1876430.23-P1P2	HAGH__P1P2	2763.0	4944.0	3894.0	1797.0	2501.0	1687.0	1951.0	1518.0	1708.0	1611.0	2050.0	745.0
HAGH_+_1876571.23-P1P2	HAGH__P1P2	2639.0	4778.0	3246.0	1691.0	2748.0	1653.0	1799.0	1768.0	1329.0	1306.0	1237.0	667.0
HAGHL_+_777112.23-P1P2	HAGHL__P1P2	3655.0	6023.0	4552.0	2243.0	3429.0	2133.0	2457.0	2207.0	2016.0	1611.0	3481.0	1041.0
HAGHL_+_777782.23-P1P2	HAGHL__P1P2	1066.0	1778.0	1093.0	465.0	1196.0	563.0	706.0	652.0	573.0	505.0	1879.0	863.0
HAGHL_+_777605.23-P1P2	HAGHL__P1P2	282.0	270.0	251.0	161.0	397.0	243.0	176.0	117.0	160.0	104.0	195.0	81.0
HAGHL_+_777170.23-P1P2	HAGHL__P1P2	3268.0	307.0	148.0	3024.0	6043.0	4271.0	3431.0	2407.0	2425.0	1758.0	137.0	133.0
HAGHL_-_777145.23-P1P2	HAGHL__P1P2	2534.0	4417.0	2910.0	1547.0	2191.0	1739.0	1409.0	1844.0	1084.0	1081.0	986.0	620.0
HAL_-_96389642.23-P1P2	HAL__P1P2	2236.0	4104.0	3089.0	1330.0	1753.0	1637.0	1511.0	1055.0	1076.0	1136.0	478.0	456.0
HAL_-_96389684.23-P1P2	HAL__P1P2	2585.0	4174.0	2788.0	1580.0	1821.0	1260.0	1541.0	1576.0	1475.0	1340.0	1170.0	667.0
HAL_-_96389300.23-P1P2	HAL__P1P2	1228.0	2330.0	1512.0	886.0	1470.0	968.0	752.0	725.0	768.0	730.0	434.0	264.0
HAL_+_96389614.23-P1P2	HAL__P1P2	2441.0	2497.0	2355.0	1426.0	3212.0	1900.0	1515.0	1449.0	751.0	933.0	197.0	300.0
HAL_+_96389648.23-P1P2	HAL__P1P2	945.0	2344.0	1538.0	700.0	1144.0	858.0	700.0	554.0	435.0	554.0	741.0	390.0
HAMP_+_35771624.23-P1P2	HAMP__P1P2	392.0	572.0	458.0	212.0	422.0	198.0	185.0	294.0	273.0	109.0	191.0	95.0
HAMP_+_35773493.23-P1P2	HAMP__P1P2	936.0	3.0	34.0	745.0	178.0	114.0	980.0	98.0	292.0	430.0	2.0	17.0
HAMP_-_35773637.23-P1P2	HAMP__P1P2	2721.0	4506.0	3050.0	1763.0	2444.0	1697.0	1741.0	1162.0	1353.0	1224.0	963.0	590.0
HAMP_-_35773483.23-P1P2	HAMP__P1P2	3642.0	7626.0	5071.0	2510.0	3790.0	2771.0	2782.0	3114.0	2850.0	2016.0	2165.0	1386.0
HAMP_-_35773690.23-P1P2	HAMP__P1P2	1872.0	2553.0	1951.0	1246.0	2204.0	1334.0	1440.0	1405.0	1462.0	996.0	1936.0	683.0
HAND1_-_153857410.23-P1P2	HAND1__P1P2	2769.0	841.0	569.0	1931.0	4513.0	3718.0	1961.0	2384.0	2272.0	1400.0	110.0	252.0
HAND1_-_153857359.23-P1P2	HAND1__P1P2	1215.0	2423.0	1352.0	843.0	890.0	611.0	698.0	478.0	502.0	583.0	5763.0	2014.0
HAND1_-_153857356.23-P1P2	HAND1__P1P2	2151.0	3798.0	3164.0	1403.0	1882.0	1362.0	1689.0	850.0	1368.0	1046.0	1290.0	535.0
HAND1_-_153857362.23-P1P2	HAND1__P1P2	1696.0	2815.0	2183.0	1077.0	1545.0	952.0	1246.0	533.0	610.0	812.0	3294.0	566.0
HAND1_-_153857365.23-P1P2	HAND1__P1P2	1056.0	2358.0	1520.0	753.0	1070.0	705.0	816.0	876.0	1151.0	692.0	133.0	260.0
HAND2_-_174450908.23-P1	HAND2__P1	1808.0	2905.0	2329.0	1138.0	1806.0	1477.0	1263.0	610.0	721.0	918.0	1885.0	759.0
HAND2_-_174451339.23-P1	HAND2__P1	5984.0	10655.0	7747.0	3550.0	5226.0	3686.0	3853.0	3062.0	4711.0	2937.0	5831.0	1812.0
HAND2_-_174451323.23-P1	HAND2__P1	2570.0	4346.0	2925.0	1546.0	3648.0	2521.0	1571.0	1398.0	1881.0	1216.0	1357.0	933.0
HAND2_-_174450924.23-P1	HAND2__P1	5875.0	10310.0	6995.0	3715.0	4896.0	3668.0	3820.0	2029.0	2788.0	2840.0	6088.0	1253.0
HAND2_-_174451310.23-P1	HAND2__P1	3516.0	5527.0	3759.0	2296.0	3377.0	2400.0	2485.0	1621.0	2025.0	2128.0	2315.0	851.0
HAND2_+_174450113.23-P2	HAND2__P2	6232.0	10504.0	7994.0	3615.0	6750.0	4613.0	3785.0	2614.0	3790.0	3058.0	3442.0	2375.0
HAND2_-_174449633.23-P2	HAND2__P2	1749.0	2877.0	2014.0	935.0	2274.0	1417.0	1096.0	458.0	691.0	852.0	698.0	418.0
HAND2_+_174450135.23-P2	HAND2__P2	6109.0	10005.0	7026.0	3702.0	6067.0	4042.0	4160.0	2764.0	3878.0	2972.0	5112.0	1545.0
HAND2_-_174449652.23-P2	HAND2__P2	2928.0	4955.0	3793.0	1690.0	2704.0	1953.0	2288.0	1361.0	2244.0	1469.0	6774.0	1350.0
HAND2_+_174450118.23-P2	HAND2__P2	6007.0	10681.0	8048.0	4279.0	6983.0	5148.0	4289.0	3726.0	2937.0	3186.0	3431.0	2073.0
HAO1_-_7921077.23-P1P2	HAO1__P1P2	2276.0	4379.0	3329.0	1593.0	1944.0	1846.0	1651.0	1043.0	1692.0	1239.0	1513.0	608.0
HAO1_-_7921063.23-P1P2	HAO1__P1P2	1440.0	2677.0	1706.0	775.0	1482.0	858.0	902.0	703.0	571.0	694.0	287.0	293.0
HAO1_-_7920716.23-P1P2	HAO1__P1P2	1564.0	2488.0	1971.0	1066.0	1881.0	1222.0	1002.0	803.0	862.0	713.0	250.0	235.0
HAO1_-_7921096.23-P1P2	HAO1__P1P2	1269.0	2678.0	2345.0	928.0	1581.0	690.0	1065.0	640.0	622.0	676.0	329.0	402.0
HAO1_-_7920865.23-P1P2	HAO1__P1P2	1920.0	2996.0	2340.0	1061.0	1427.0	1338.0	1336.0	739.0	1132.0	1058.0	606.0	452.0
HAO2_-_119911685.23-P1P2	HAO2__P1P2	1903.0	3318.0	2350.0	1068.0	729.0	530.0	1228.0	594.0	354.0	952.0	417.0	565.0
HAO2_+_119911461.23-P1P2	HAO2__P1P2	2328.0	4049.0	2393.0	1344.0	2437.0	1514.0	1533.0	1595.0	983.0	1070.0	586.0	556.0
HAO2_-_119911660.23-P1P2	HAO2__P1P2	1623.0	2442.0	2479.0	1071.0	1324.0	1054.0	1196.0	966.0	634.0	838.0	773.0	376.0
HAO2_-_119911675.23-P1P2	HAO2__P1P2	1438.0	2007.0	1637.0	799.0	1245.0	951.0	836.0	1553.0	1701.0	645.0	468.0	285.0
HAO2_+_119911496.23-P1P2	HAO2__P1P2	3033.0	5101.0	3595.0	1717.0	2703.0	1763.0	2052.0	916.0	1643.0	1345.0	3700.0	1192.0
HAP1_+_39890866.23-P1P2	HAP1__P1P2	2262.0	3804.0	3472.0	1428.0	2345.0	1852.0	1561.0	1947.0	2080.0	1294.0	1575.0	539.0
HAP1_-_39890485.23-P1P2	HAP1__P1P2	103.0	147.0	75.0	83.0	85.0	48.0	56.0	21.0	14.0	46.0	167.0	57.0
HAP1_-_39890488.23-P1P2	HAP1__P1P2	1800.0	2844.0	1912.0	877.0	1264.0	927.0	1169.0	1727.0	1723.0	794.0	757.0	467.0
HAP1_-_39890443.23-P1P2	HAP1__P1P2	2163.0	3318.0	2897.0	1254.0	1634.0	1585.0	1387.0	1239.0	1229.0	1124.0	3567.0	725.0
HAP1_+_39890896.23-P1P2	HAP1__P1P2	2901.0	4625.0	3483.0	1614.0	3227.0	2689.0	1864.0	2053.0	1737.0	1382.0	4547.0	683.0
HAPLN1_+_83016241.23-P1P2	HAPLN1__P1P2	658.0	1010.0	810.0	415.0	622.0	377.0	505.0	165.0	150.0	274.0	542.0	918.0
HAPLN1_-_83016806.23-P1P2	HAPLN1__P1P2	3663.0	5475.0	4723.0	2186.0	3764.0	2914.0	2298.0	2383.0	3327.0	1700.0	1228.0	1217.0
HAPLN1_+_83016251.23-P1P2	HAPLN1__P1P2	2616.0	4630.0	3171.0	1871.0	2902.0	1853.0	1906.0	1557.0	1458.0	1486.0	1644.0	725.0
HAPLN1_-_83016631.23-P1P2	HAPLN1__P1P2	2474.0	4380.0	3233.0	1588.0	2694.0	1806.0	1674.0	1184.0	1074.0	1208.0	952.0	646.0
HAPLN1_-_83016586.23-P1P2	HAPLN1__P1P2	2234.0	3027.0	2879.0	1336.0	1892.0	1619.0	1529.0	1529.0	2421.0	1001.0	878.0	588.0
HAPLN2_-_156589685.23-P1P2	HAPLN2__P1P2	2971.0	4196.0	3514.0	1561.0	2469.0	1919.0	1756.0	1300.0	1613.0	1372.0	5458.0	1462.0
HAPLN2_+_156589588.23-P1P2	HAPLN2__P1P2	2109.0	3803.0	2406.0	1073.0	1557.0	1242.0	1165.0	603.0	722.0	1007.0	2465.0	1697.0
HAPLN2_-_156589320.23-P1P2	HAPLN2__P1P2	3086.0	6121.0	3223.0	1833.0	3310.0	2148.0	2103.0	1389.0	2307.0	1631.0	1140.0	817.0
HAPLN2_-_156589396.23-P1P2	HAPLN2__P1P2	2354.0	3782.0	2794.0	1528.0	2105.0	1428.0	1525.0	1091.0	1534.0	1171.0	1538.0	857.0
HAPLN2_-_156589717.23-P1P2	HAPLN2__P1P2	2540.0	4559.0	3714.0	1819.0	2212.0	1529.0	1845.0	1143.0	1126.0	1456.0	1513.0	991.0
HAPLN3_-_89438728.23-P1	HAPLN3__P1	813.0	1500.0	1038.0	542.0	861.0	620.0	442.0	628.0	699.0	355.0	403.0	160.0
HAPLN3_-_89438353.23-P1	HAPLN3__P1	3077.0	5130.0	3862.0	1657.0	2053.0	1815.0	1885.0	2072.0	1675.0	1620.0	1353.0	881.0
HAPLN3_-_89438751.23-P1	HAPLN3__P1	1689.0	1962.0	1131.0	859.0	508.0	272.0	1057.0	471.0	798.0	784.0	529.0	1484.0
HAPLN3_-_89438293.23-P1	HAPLN3__P1	1249.0	2328.0	1202.0	773.0	756.0	789.0	786.0	519.0	993.0	531.0	1695.0	283.0
HAPLN3_-_89438326.23-P1	HAPLN3__P1	2290.0	3628.0	3252.0	1546.0	2114.0	1294.0	1611.0	564.0	1652.0	1175.0	522.0	373.0
HAPLN3_-_89430373.23-P2	HAPLN3__P2	3112.0	5679.0	3959.0	1899.0	2740.0	1996.0	1891.0	1710.0	1261.0	1536.0	1676.0	811.0
HAPLN3_+_89430422.23-P2	HAPLN3__P2	1671.0	3208.0	1876.0	1246.0	1400.0	1162.0	1159.0	2058.0	1801.0	871.0	879.0	322.0
HAPLN3_+_89430400.23-P2	HAPLN3__P2	2941.0	6316.0	4118.0	2066.0	2540.0	1890.0	2124.0	1737.0	2894.0	1454.0	4140.0	1168.0
HAPLN3_+_89430404.23-P2	HAPLN3__P2	1676.0	3547.0	2550.0	1082.0	1808.0	1154.0	1267.0	1480.0	1725.0	967.0	869.0	394.0
HAPLN3_-_89430387.23-P2	HAPLN3__P2	696.0	1512.0	1054.0	530.0	676.0	605.0	600.0	326.0	443.0	375.0	3789.0	356.0
HAPLN4_-_19384028.23-P1	HAPLN4__P1	4570.0	7871.0	5958.0	2816.0	4032.0	2794.0	2954.0	1837.0	3078.0	2119.0	1729.0	852.0
HAPLN4_-_19384045.23-P1	HAPLN4__P1	3712.0	6803.0	5201.0	2075.0	5082.0	3237.0	2550.0	4007.0	4369.0	1823.0	3983.0	1742.0
HAPLN4_-_19384031.23-P1	HAPLN4__P1	3840.0	6848.0	4785.0	2413.0	3481.0	2665.0	2558.0	1658.0	3124.0	1952.0	4407.0	1475.0
HAPLN4_-_19384070.23-P1	HAPLN4__P1	5672.0	9493.0	7185.0	3204.0	4578.0	3509.0	3504.0	3305.0	3966.0	2728.0	1444.0	1290.0
HAPLN4_-_19384091.23-P1	HAPLN4__P1	2880.0	4436.0	3653.0	1961.0	2631.0	2234.0	1942.0	2122.0	1547.0	1501.0	1975.0	965.0
HAPLN4_+_19373568.23-P2	HAPLN4__P2	2635.0	5114.0	3010.0	1584.0	2740.0	1551.0	1845.0	1288.0	1134.0	1355.0	1165.0	1101.0
HAPLN4_-_19373615.23-P2	HAPLN4__P2	2940.0	4688.0	4186.0	1816.0	2374.0	1888.0	1992.0	860.0	987.0	1508.0	4329.0	1842.0
HAPLN4_-_19373255.23-P2	HAPLN4__P2	3058.0	4692.0	4122.0	1666.0	2590.0	2206.0	2067.0	1867.0	2549.0	1597.0	1194.0	952.0
HAPLN4_+_19373557.23-P2	HAPLN4__P2	1723.0	3455.0	2517.0	1268.0	1322.0	1195.0	1241.0	698.0	442.0	1013.0	1829.0	908.0
HAPLN4_+_19373601.23-P2	HAPLN4__P2	1033.0	1666.0	1389.0	595.0	943.0	717.0	529.0	232.0	567.0	436.0	239.0	334.0
HARBI1_-_46639232.23-P1P2	HARBI1__P1P2	3682.0	5582.0	4614.0	2007.0	3258.0	2026.0	2258.0	1833.0	2169.0	1669.0	1481.0	671.0
HARBI1_+_46639426.23-P1P2	HARBI1__P1P2	1576.0	2914.0	1818.0	928.0	1286.0	837.0	1045.0	1168.0	1737.0	771.0	603.0	276.0
HARBI1_+_46638668.23-P1P2	HARBI1__P1P2	1768.0	2837.0	2255.0	985.0	1383.0	1222.0	1109.0	681.0	993.0	785.0	1230.0	943.0
HARBI1_+_46638733.23-P1P2	HARBI1__P1P2	3365.0	7039.0	5373.0	2502.0	3836.0	3372.0	2613.0	1773.0	1992.0	1954.0	8121.0	1723.0
HARBI1_+_46639298.23-P1P2	HARBI1__P1P2	7101.0	12025.0	7809.0	4616.0	8657.0	5916.0	4736.0	3547.0	3758.0	3580.0	7613.0	2477.0
HARS_+_140070907.23-P1P2	HARS__P1P2	1178.0	2.0	8.0	329.0	0.0	2.0	649.0	12.0	1.0	143.0	41.0	4.0
HARS_+_140070885.23-P1P2	HARS__P1P2	422.0	18.0	2.0	192.0	17.0	1.0	185.0	1.0	0.0	95.0	1.0	6.0
HARS_+_140070910.23-P1P2	HARS__P1P2	873.0	4.0	2.0	364.0	0.0	0.0	305.0	2.0	27.0	153.0	0.0	10.0
HARS_+_140070722.23-P1P2	HARS__P1P2	1559.0	103.0	32.0	716.0	16.0	45.0	612.0	18.0	12.0	464.0	5.0	7.0
HARS_+_140070519.23-P1P2	HARS__P1P2	2275.0	948.0	632.0	1197.0	446.0	439.0	1452.0	678.0	709.0	1039.0	1399.0	1035.0
HARS2_+_140071083.23-P1P2	HARS2__P1P2	1449.0	99.0	72.0	817.0	150.0	49.0	953.0	558.0	306.0	728.0	89.0	85.0
HARS2_+_140071236.23-P1P2	HARS2__P1P2	2856.0	99.0	31.0	1424.0	73.0	55.0	2021.0	40.0	17.0	1306.0	130.0	56.0
HARS2_+_140071111.23-P1P2	HARS2__P1P2	1368.0	66.0	89.0	877.0	165.0	64.0	746.0	216.0	162.0	636.0	68.0	81.0
HARS2_-_140071067.23-P1P2	HARS2__P1P2	1747.0	128.0	43.0	988.0	39.0	2.0	1018.0	9.0	7.0	827.0	12.0	50.0
HARS2_-_140071059.23-P1P2	HARS2__P1P2	2212.0	1956.0	1626.0	1311.0	2014.0	1493.0	1790.0	574.0	505.0	1171.0	1651.0	578.0
HAS1_+_52227235.23-P1	HAS1__P1	1551.0	1938.0	1914.0	927.0	1834.0	1474.0	1137.0	1003.0	1533.0	804.0	2557.0	1346.0
HAS1_-_52226973.23-P1	HAS1__P1	2121.0	3911.0	2726.0	1309.0	1714.0	1360.0	1376.0	1000.0	431.0	1021.0	718.0	431.0
HAS1_-_52227203.23-P1	HAS1__P1	2398.0	4014.0	2961.0	1584.0	2616.0	2083.0	1683.0	1170.0	1543.0	1207.0	8427.0	856.0
HAS1_-_52227193.23-P1	HAS1__P1	2093.0	4129.0	2744.0	1471.0	2319.0	1313.0	1624.0	1067.0	1268.0	1117.0	649.0	580.0
HAS1_+_52227176.23-P1	HAS1__P1	2337.0	3511.0	2890.0	1632.0	1947.0	1364.0	1450.0	960.0	731.0	1142.0	2476.0	643.0
HAS1_+_52222457.23-P2	HAS1__P2	2791.0	4792.0	3676.0	1684.0	2354.0	2120.0	1861.0	1246.0	1281.0	1367.0	4134.0	1209.0
HAS1_-_52222495.23-P2	HAS1__P2	1858.0	3019.0	2328.0	1252.0	2186.0	1400.0	1247.0	1352.0	1566.0	985.0	1657.0	943.0
HAS1_+_52222469.23-P2	HAS1__P2	1835.0	3398.0	2146.0	1176.0	1231.0	1171.0	1407.0	896.0	1449.0	1000.0	1043.0	670.0
HAS1_-_52222068.23-P2	HAS1__P2	2010.0	3441.0	2594.0	1308.0	1972.0	1706.0	1436.0	1290.0	1632.0	1021.0	1989.0	465.0
HAS1_-_52222444.23-P2	HAS1__P2	2443.0	4619.0	3674.0	1601.0	2442.0	1744.0	1838.0	1211.0	2044.0	1260.0	1286.0	712.0
HAS2_+_122653640.23-P1P2	HAS2__P1P2	1804.0	3683.0	2221.0	1144.0	1899.0	1109.0	1223.0	757.0	892.0	862.0	2896.0	377.0
HAS2_+_122653657.23-P1P2	HAS2__P1P2	1422.0	2180.0	1377.0	1061.0	1619.0	1200.0	942.0	1054.0	1435.0	804.0	4462.0	2148.0
HAS2_+_122653637.23-P1P2	HAS2__P1P2	3122.0	5019.0	4100.0	1945.0	2519.0	1952.0	1786.0	2013.0	3080.0	1544.0	1941.0	1441.0
HAS2_+_122653660.23-P1P2	HAS2__P1P2	1305.0	2241.0	1733.0	713.0	840.0	706.0	808.0	183.0	235.0	581.0	857.0	285.0
HAS2_-_122653698.23-P1P2	HAS2__P1P2	15.0	49.0	15.0	4.0	21.0	2.0	12.0	3.0	0.0	0.0	0.0	0.0
HAS3_+_69140584.23-P1P2	HAS3__P1P2	1248.0	1678.0	1445.0	897.0	1152.0	1179.0	855.0	489.0	543.0	608.0	478.0	337.0
HAS3_+_69140531.23-P1P2	HAS3__P1P2	2001.0	2767.0	2318.0	1243.0	2258.0	1693.0	1477.0	1362.0	1994.0	1066.0	2349.0	979.0
HAS3_-_69140102.23-P1P2	HAS3__P1P2	1115.0	1706.0	1374.0	738.0	836.0	666.0	791.0	885.0	1930.0	543.0	300.0	222.0
HAS3_+_69140566.23-P1P2	HAS3__P1P2	1929.0	4008.0	2811.0	1435.0	1778.0	1597.0	1553.0	683.0	682.0	1240.0	1237.0	563.0
HAS3_+_69140569.23-P1P2	HAS3__P1P2	1751.0	2314.0	2051.0	936.0	1699.0	1060.0	1012.0	1221.0	1219.0	747.0	730.0	402.0
HAT1_+_172779178.23-P1P2	HAT1__P1P2	5187.0	2661.0	1602.0	3038.0	1489.0	1292.0	3675.0	1979.0	3461.0	1928.0	1530.0	1200.0
HAT1_-_172779013.23-P1P2	HAT1__P1P2	1117.0	1289.0	905.0	685.0	726.0	493.0	595.0	616.0	408.0	552.0	394.0	133.0
HAT1_+_172778987.23-P1P2	HAT1__P1P2	3840.0	4112.0	2725.0	2849.0	3555.0	2748.0	2279.0	2322.0	2291.0	2150.0	880.0	943.0
HAT1_-_172779017.23-P1P2	HAT1__P1P2	523.0	437.0	524.0	384.0	379.0	191.0	469.0	1027.0	559.0	320.0	85.0	75.0
HAT1_+_172778977.23-P1P2	HAT1__P1P2	1554.0	1657.0	1298.0	1146.0	1424.0	959.0	1109.0	448.0	653.0	761.0	303.0	385.0
HAUS1_+_43684350.23-P1P2	HAUS1__P1P2	1256.0	11.0	17.0	926.0	10.0	61.0	961.0	4.0	6.0	543.0	2.0	23.0
HAUS1_+_43684539.23-P1P2	HAUS1__P1P2	2554.0	11.0	21.0	1560.0	691.0	479.0	1856.0	239.0	270.0	1371.0	82.0	41.0
HAUS1_-_43684365.23-P1P2	HAUS1__P1P2	1245.0	5.0	9.0	863.0	3.0	1.0	921.0	2.0	10.0	443.0	53.0	4.0
HAUS1_+_43684369.23-P1P2	HAUS1__P1P2	855.0	4.0	8.0	638.0	21.0	15.0	726.0	3.0	4.0	277.0	3.0	1.0
HAUS1_+_43684724.23-P1P2	HAUS1__P1P2	1717.0	38.0	36.0	1151.0	84.0	45.0	1132.0	21.0	4.0	910.0	2.0	27.0
HAUS2_+_42841045.23-P1P2	HAUS2__P1P2	2402.0	549.0	461.0	1325.0	1949.0	1330.0	1372.0	948.0	1438.0	1039.0	1788.0	504.0
HAUS2_-_42841113.23-P1P2	HAUS2__P1P2	1873.0	320.0	69.0	1527.0	1148.0	881.0	1431.0	650.0	312.0	1015.0	118.0	92.0
HAUS2_+_42841080.23-P1P2	HAUS2__P1P2	879.0	119.0	23.0	616.0	264.0	192.0	767.0	84.0	98.0	453.0	106.0	119.0
HAUS2_+_42841452.23-P1P2	HAUS2__P1P2	2279.0	3749.0	2786.0	1462.0	2406.0	1657.0	1772.0	1537.0	1550.0	1207.0	2994.0	1206.0
HAUS2_-_42841091.23-P1P2	HAUS2__P1P2	3304.0	736.0	507.0	1840.0	2639.0	1719.0	1893.0	846.0	1339.0	1420.0	363.0	300.0
HAUS3_-_2243782.23-P1P2	HAUS3__P1P2	1632.0	31.0	3.0	2134.0	142.0	89.0	1629.0	41.0	21.0	732.0	55.0	52.0
HAUS3_+_2243788.23-P1P2	HAUS3__P1P2	2076.0	46.0	23.0	2240.0	3230.0	2239.0	2643.0	1357.0	3352.0	1068.0	148.0	93.0
HAUS3_-_2243410.23-P1P2	HAUS3__P1P2	1479.0	61.0	17.0	1653.0	40.0	24.0	1778.0	11.0	11.0	1101.0	201.0	35.0
HAUS3_+_2243849.23-P1P2	HAUS3__P1P2	2812.0	87.0	34.0	3002.0	589.0	393.0	2622.0	473.0	369.0	1774.0	197.0	77.0
HAUS3_-_2243375.23-P1P2	HAUS3__P1P2	1385.0	187.0	104.0	1075.0	332.0	333.0	1140.0	168.0	152.0	858.0	16.0	172.0
HAUS4_-_23426248.23-P1P2	HAUS4__P1P2	268.0	7.0	2.0	205.0	6.0	1.0	220.0	2.0	0.0	122.0	26.0	32.0
HAUS4_+_23426277.23-P1P2	HAUS4__P1P2	1202.0	2160.0	1885.0	715.0	1362.0	682.0	943.0	728.0	1073.0	626.0	834.0	409.0
HAUS4_+_23426236.23-P1P2	HAUS4__P1P2	2544.0	8.0	22.0	1668.0	266.0	207.0	1861.0	141.0	89.0	1205.0	102.0	33.0
HAUS4_+_23426105.23-P1P2	HAUS4__P1P2	1258.0	29.0	1.0	986.0	97.0	43.0	1184.0	5.0	5.0	509.0	0.0	28.0
HAUS4_+_23426230.23-P1P2	HAUS4__P1P2	573.0	10.0	3.0	469.0	9.0	1.0	500.0	8.0	7.0	401.0	1.0	11.0
HAUS5_-_36103753.23-P1P2	HAUS5__P1P2	1106.0	1.0	12.0	964.0	105.0	39.0	1167.0	108.0	22.0	204.0	12.0	8.0
HAUS5_-_36103640.23-P1P2	HAUS5__P1P2	1548.0	1802.0	1891.0	940.0	971.0	726.0	833.0	1068.0	1621.0	733.0	210.0	363.0
HAUS5_+_36103683.23-P1P2	HAUS5__P1P2	1011.0	55.0	19.0	945.0	149.0	128.0	1123.0	44.0	30.0	252.0	283.0	117.0
HAUS5_-_36103661.23-P1P2	HAUS5__P1P2	864.0	5.0	5.0	767.0	95.0	29.0	885.0	16.0	14.0	132.0	1.0	8.0
HAUS5_-_36103720.23-P1P2	HAUS5__P1P2	921.0	9.0	2.0	951.0	244.0	166.0	987.0	26.0	63.0	196.0	151.0	76.0
HAUS6_-_19103125.23-P1P2	HAUS6__P1P2	1703.0	3096.0	2224.0	1200.0	1440.0	1182.0	1569.0	1208.0	905.0	1010.0	3471.0	1386.0
HAUS6_+_19102926.23-P1P2	HAUS6__P1P2	2232.0	3217.0	2575.0	1402.0	2652.0	2081.0	1622.0	1913.0	2110.0	1271.0	418.0	1787.0
HAUS6_+_19102894.23-P1P2	HAUS6__P1P2	603.0	3.0	29.0	612.0	784.0	1059.0	454.0	246.0	611.0	357.0	24.0	4.0
HAUS6_+_19102882.23-P1P2	HAUS6__P1P2	1098.0	333.0	336.0	671.0	807.0	686.0	752.0	364.0	253.0	544.0	74.0	197.0
HAUS6_+_19102512.23-P1P2	HAUS6__P1P2	2041.0	13.0	66.0	1280.0	635.0	517.0	1322.0	301.0	748.0	877.0	24.0	93.0
HAUS7_+_152735963.23-P1	HAUS7__P1	4417.0	29.0	59.0	2990.0	141.0	81.0	2980.0	61.0	43.0	2253.0	107.0	43.0
HAUS7_+_152735956.23-P1	HAUS7__P1	5543.0	69.0	121.0	3472.0	248.0	128.0	3545.0	147.0	96.0	2463.0	190.0	113.0
HAUS7_+_152736008.23-P1	HAUS7__P1	2621.0	415.0	268.0	1574.0	1353.0	995.0	1825.0	1210.0	1368.0	1365.0	631.0	477.0
HAUS7_+_152736011.23-P1	HAUS7__P1	3496.0	33.0	52.0	2228.0	131.0	83.0	2230.0	95.0	71.0	1224.0	3.0	19.0
HAUS7_-_152735598.23-P1	HAUS7__P1	2889.0	62.0	79.0	1595.0	178.0	88.0	1652.0	100.0	106.0	1234.0	184.0	89.0
HAUS7_-_152760909.23-P2	HAUS7__P2	1085.0	1775.0	1196.0	540.0	945.0	871.0	688.0	184.0	217.0	523.0	1434.0	312.0
HAUS7_+_152760924.23-P2	HAUS7__P2	1472.0	2817.0	2148.0	917.0	1510.0	1003.0	1124.0	743.0	807.0	747.0	480.0	407.0
HAUS7_+_152760894.23-P2	HAUS7__P2	3230.0	5355.0	4126.0	1804.0	3141.0	1793.0	2133.0	2034.0	1745.0	1826.0	1691.0	1334.0
HAUS7_-_152760576.23-P2	HAUS7__P2	2428.0	3618.0	3343.0	1457.0	2510.0	1474.0	1394.0	1344.0	767.0	1207.0	1512.0	1456.0
HAUS7_+_152760897.23-P2	HAUS7__P2	1540.0	2650.0	2191.0	1136.0	1617.0	1173.0	1170.0	871.0	1080.0	775.0	4248.0	650.0
HAUS8_+_17186239.23-P1P2	HAUS8__P1P2	1574.0	55.0	35.0	1429.0	2041.0	1280.0	1422.0	553.0	1147.0	627.0	28.0	16.0
HAUS8_+_17186225.23-P1P2	HAUS8__P1P2	2112.0	97.0	107.0	1518.0	1358.0	799.0	1604.0	555.0	668.0	1108.0	314.0	114.0
HAUS8_-_17185859.23-P1P2	HAUS8__P1P2	3450.0	3124.0	2327.0	2099.0	4070.0	3329.0	2310.0	1829.0	2460.0	1847.0	1335.0	692.0
HAUS8_+_17186228.23-P1P2	HAUS8__P1P2	2052.0	60.0	42.0	1409.0	713.0	533.0	1656.0	813.0	395.0	1085.0	10.0	42.0
HAUS8_+_17186194.23-P1P2	HAUS8__P1P2	2033.0	124.0	33.0	1548.0	713.0	354.0	1482.0	376.0	458.0	901.0	6.0	8.0
HAVCR1_-_156486084.23-P1P2	HAVCR1__P1P2	5049.0	8392.0	6246.0	2610.0	4497.0	3475.0	3135.0	3523.0	2769.0	2563.0	3154.0	3599.0
HAVCR1_-_156486094.23-P1P2	HAVCR1__P1P2	4209.0	7518.0	5910.0	2779.0	4503.0	3334.0	3105.0	2464.0	4282.0	2264.0	5486.0	1262.0
HAVCR1_+_156485707.23-P1P2	HAVCR1__P1P2	3846.0	6097.0	3956.0	2215.0	3812.0	2289.0	2364.0	1690.0	2618.0	1719.0	10334.0	1904.0
HAVCR1_+_156486037.23-P1P2	HAVCR1__P1P2	2632.0	5081.0	3770.0	1650.0	2020.0	1251.0	1845.0	2198.0	1662.0	1399.0	946.0	1081.0
HAVCR1_-_156485716.23-P1P2	HAVCR1__P1P2	602.0	717.0	583.0	382.0	478.0	308.0	371.0	88.0	73.0	401.0	140.0	124.0
HAVCR2_-_156536535.23-ENST00000307851.4	HAVCR2__ENST00000307851.4	1300.0	2178.0	1385.0	598.0	932.0	588.0	740.0	227.0	290.0	495.0	933.0	282.0
HAVCR2_+_156536450.23-ENST00000307851.4	HAVCR2__ENST00000307851.4	1696.0	2752.0	1789.0	967.0	1820.0	1237.0	1077.0	457.0	572.0	700.0	658.0	334.0
HAVCR2_+_156536563.23-ENST00000307851.4	HAVCR2__ENST00000307851.4	1570.0	2465.0	1629.0	786.0	1284.0	1056.0	798.0	564.0	742.0	633.0	2511.0	932.0
HAVCR2_+_156536585.23-ENST00000307851.4	HAVCR2__ENST00000307851.4	2465.0	3108.0	2563.0	1418.0	2181.0	1628.0	1518.0	1320.0	1660.0	1216.0	1668.0	1180.0
HAVCR2_+_156536574.23-ENST00000307851.4	HAVCR2__ENST00000307851.4	2085.0	3487.0	2885.0	1172.0	1926.0	1534.0	1526.0	1411.0	2641.0	947.0	3097.0	620.0
HAX1_+_154245142.23-P1P2	HAX1__P1P2	3185.0	383.0	325.0	2112.0	3719.0	2252.0	2139.0	1823.0	3299.0	1464.0	205.0	126.0
HAX1_-_154245179.23-P1P2	HAX1__P1P2	824.0	352.0	278.0	516.0	941.0	648.0	469.0	449.0	394.0	401.0	302.0	70.0
HAX1_-_154245499.23-P1P2	HAX1__P1P2	1412.0	1023.0	720.0	833.0	1336.0	772.0	941.0	746.0	779.0	729.0	260.0	391.0
HAX1_-_154245481.23-P1P2	HAX1__P1P2	2094.0	999.0	521.0	1170.0	1539.0	923.0	1350.0	916.0	1556.0	971.0	299.0	269.0
HAX1_+_154245340.23-P1P2	HAX1__P1P2	1986.0	851.0	923.0	1213.0	1941.0	1215.0	1429.0	750.0	1110.0	1089.0	398.0	343.0
HBA1_+_226672.23-P1	HBA1__P1	2736.0	4564.0	4030.0	1717.0	2511.0	1761.0	1822.0	1151.0	1486.0	1319.0	717.0	542.0
HBA1_-_226676.23-P1	HBA1__P1	3982.0	6996.0	4996.0	2439.0	3733.0	2879.0	2230.0	1923.0	1756.0	1744.0	2207.0	1539.0
HBA1_+_226709.23-P1	HBA1__P1	9614.0	13758.0	11526.0	5743.0	8277.0	6423.0	6666.0	5002.0	4863.0	5376.0	7471.0	4179.0
HBA1_-_226718.23-P1	HBA1__P1	3846.0	7071.0	4938.0	2378.0	3737.0	2786.0	2894.0	2076.0	1752.0	2100.0	4704.0	1999.0
HBA1_+_227079.23-P1	HBA1__P1	8680.0	15117.0	10855.0	5385.0	7753.0	5303.0	5768.0	4445.0	4006.0	4447.0	5149.0	2895.0
HBA1_-_222868.23-P2	HBA1__P2	2904.0	5447.0	3950.0	1770.0	2576.0	1786.0	2028.0	1451.0	1557.0	1472.0	904.0	876.0
HBA1_-_222872.23-P2	HBA1__P2	3489.0	5632.0	3982.0	2082.0	3328.0	2061.0	2100.0	1900.0	1936.0	1593.0	1430.0	1638.0
HBA1_+_222905.23-P2	HBA1__P2	9614.0	13758.0	11526.0	5743.0	8277.0	6423.0	6666.0	5002.0	4863.0	5376.0	7471.0	4179.0
HBA1_+_223098.23-P2	HBA1__P2	4355.0	7347.0	4832.0	2768.0	3766.0	3465.0	2787.0	1727.0	1554.0	2306.0	2079.0	1352.0
HBA1_+_223275.23-P2	HBA1__P2	8680.0	15117.0	10855.0	5385.0	7753.0	5303.0	5768.0	4445.0	4006.0	4447.0	5149.0	2895.0
HBA2_+_226672.23-P1	HBA2__P1	2736.0	4564.0	4030.0	1717.0	2511.0	1761.0	1822.0	1151.0	1486.0	1319.0	717.0	542.0
HBA2_-_226676.23-P1	HBA2__P1	3982.0	6996.0	4996.0	2439.0	3733.0	2879.0	2230.0	1923.0	1756.0	1744.0	2207.0	1539.0
HBA2_+_226709.23-P1	HBA2__P1	9614.0	13758.0	11526.0	5743.0	8277.0	6423.0	6666.0	5002.0	4863.0	5376.0	7471.0	4179.0
HBA2_-_226718.23-P1	HBA2__P1	3846.0	7071.0	4938.0	2378.0	3737.0	2786.0	2894.0	2076.0	1752.0	2100.0	4704.0	1999.0
HBA2_+_227079.23-P1	HBA2__P1	8680.0	15117.0	10855.0	5385.0	7753.0	5303.0	5768.0	4445.0	4006.0	4447.0	5149.0	2895.0
HBA2_-_222868.23-P2	HBA2__P2	2904.0	5447.0	3950.0	1770.0	2576.0	1786.0	2028.0	1451.0	1557.0	1472.0	904.0	876.0
HBA2_-_222872.23-P2	HBA2__P2	3489.0	5632.0	3982.0	2082.0	3328.0	2061.0	2100.0	1900.0	1936.0	1593.0	1430.0	1638.0
HBA2_+_222905.23-P2	HBA2__P2	9614.0	13758.0	11526.0	5743.0	8277.0	6423.0	6666.0	5002.0	4863.0	5376.0	7471.0	4179.0
HBA2_+_223098.23-P2	HBA2__P2	4355.0	7347.0	4832.0	2768.0	3766.0	3465.0	2787.0	1727.0	1554.0	2306.0	2079.0	1352.0
HBA2_+_223275.23-P2	HBA2__P2	8680.0	15117.0	10855.0	5385.0	7753.0	5303.0	5768.0	4445.0	4006.0	4447.0	5149.0	2895.0
HBB_-_5248035.23-P1	HBB__P1	1678.0	2624.0	1910.0	928.0	1059.0	996.0	988.0	1540.0	2046.0	753.0	713.0	449.0
HBB_+_5247794.23-P1	HBB__P1	1941.0	3081.0	2565.0	1340.0	2356.0	1630.0	1570.0	1071.0	1366.0	1066.0	1772.0	644.0
HBB_-_5247867.23-P1	HBB__P1	2051.0	3916.0	3044.0	1341.0	2088.0	1697.0	1308.0	1178.0	1176.0	1041.0	443.0	479.0
HBB_+_5248109.23-P1	HBB__P1	2264.0	5296.0	3263.0	1704.0	2065.0	1971.0	1881.0	1724.0	1577.0	1392.0	2388.0	698.0
HBB_-_5248038.23-P1	HBB__P1	3140.0	5819.0	4056.0	2058.0	2962.0	2061.0	2209.0	2317.0	2241.0	1718.0	2774.0	1627.0
HBB_+_5255731.23-P2	HBB__P2	4409.0	7588.0	5728.0	2873.0	4008.0	2797.0	3295.0	3053.0	4320.0	2220.0	4221.0	1812.0
HBB_+_5255765.23-P2	HBB__P2	579.0	815.0	712.0	224.0	329.0	269.0	241.0	165.0	127.0	233.0	140.0	80.0
HBB_-_5255468.23-P2	HBB__P2	3633.0	6547.0	4644.0	2213.0	3155.0	2647.0	2553.0	1487.0	1823.0	1986.0	1888.0	1307.0
HBB_+_5255521.23-P2	HBB__P2	2498.0	3504.0	3256.0	1587.0	2935.0	1522.0	1658.0	1383.0	1048.0	1163.0	4507.0	2910.0
HBB_-_5255449.23-P2	HBB__P2	3533.0	6444.0	4415.0	2039.0	3793.0	2338.0	2300.0	2027.0	1526.0	1906.0	1950.0	808.0
HBD_-_5255468.23-P1P2	HBD__P1P2	3633.0	6547.0	4644.0	2213.0	3155.0	2647.0	2553.0	1487.0	1823.0	1986.0	1888.0	1307.0
HBD_+_5255731.23-P1P2	HBD__P1P2	4409.0	7588.0	5728.0	2873.0	4008.0	2797.0	3295.0	3053.0	4320.0	2220.0	4221.0	1812.0
HBD_-_5255647.23-P1P2	HBD__P1P2	1892.0	3335.0	2452.0	1325.0	1832.0	1100.0	1315.0	844.0	642.0	1076.0	3037.0	1197.0
HBD_-_5255449.23-P1P2	HBD__P1P2	3533.0	6444.0	4415.0	2039.0	3793.0	2338.0	2300.0	2027.0	1526.0	1906.0	1950.0	808.0
HBD_-_5255453.23-P1P2	HBD__P1P2	2114.0	3871.0	2357.0	1491.0	2498.0	1330.0	1565.0	991.0	1665.0	1051.0	904.0	508.0
HBE1_+_5291116.23-P1P2	HBE1__P1P2	546.0	699.0	737.0	297.0	463.0	332.0	407.0	383.0	214.0	239.0	175.0	71.0
HBE1_+_5291129.23-P1P2	HBE1__P1P2	120.0	425.0	290.0	145.0	193.0	89.0	250.0	123.0	65.0	123.0	62.0	58.0
HBE1_-_5290902.23-P1P2	HBE1__P1P2	2650.0	4261.0	3450.0	1499.0	2601.0	1882.0	1547.0	1547.0	1633.0	1244.0	1200.0	957.0
HBE1_-_5290854.23-P1P2	HBE1__P1P2	1898.0	2892.0	1864.0	1153.0	1654.0	1248.0	1327.0	1456.0	1915.0	987.0	1498.0	940.0
HBE1_+_5291072.23-P1P2	HBE1__P1P2	2673.0	4267.0	3172.0	1357.0	2527.0	1467.0	1637.0	1366.0	909.0	1223.0	2914.0	989.0
HBEGF_-_139726147.23-P1P2	HBEGF__P1P2	2928.0	4915.0	3603.0	1718.0	3048.0	2473.0	2385.0	1219.0	1103.0	1599.0	2097.0	728.0
HBEGF_-_139725773.23-P1P2	HBEGF__P1P2	1101.0	1843.0	1302.0	631.0	538.0	367.0	667.0	783.0	1087.0	546.0	450.0	343.0
HBEGF_-_139726413.23-P1P2	HBEGF__P1P2	2058.0	3172.0	2843.0	1572.0	2217.0	1546.0	1573.0	853.0	1235.0	1248.0	1076.0	2000.0
HBEGF_-_139726429.23-P1P2	HBEGF__P1P2	1677.0	2562.0	2205.0	1121.0	1942.0	1394.0	1008.0	703.0	916.0	843.0	1871.0	1074.0
HBEGF_-_139725760.23-P1P2	HBEGF__P1P2	2391.0	4003.0	3335.0	1487.0	3001.0	1958.0	1643.0	725.0	749.0	1301.0	1469.0	896.0
HBG1_+_5269138.23-P1P2	HBG1__P1P2	777.0	917.0	1188.0	566.0	758.0	580.0	605.0	508.0	696.0	444.0	400.0	248.0
HBG1_+_5269261.23-P1P2	HBG1__P1P2	2371.0	3853.0	3285.0	1741.0	2496.0	1487.0	1526.0	1086.0	892.0	1291.0	939.0	622.0
HBG1_+_5269180.23-P1P2	HBG1__P1P2	2069.0	3624.0	2709.0	1441.0	1969.0	1399.0	1663.0	1089.0	2049.0	1118.0	1274.0	543.0
HBG1_+_5269094.23-P1P2	HBG1__P1P2	1467.0	2694.0	1952.0	911.0	1630.0	1121.0	977.0	497.0	741.0	697.0	722.0	239.0
HBG1_+_5269104.23-P1P2	HBG1__P1P2	1040.0	1944.0	1491.0	830.0	996.0	829.0	726.0	275.0	329.0	717.0	527.0	472.0
HBG2_-_5275612.23-P1P2	HBG2__P1P2	1150.0	2194.0	1307.0	666.0	968.0	655.0	791.0	345.0	471.0	555.0	1678.0	538.0
HBG2_+_5275939.23-P1P2	HBG2__P1P2	2820.0	6503.0	3868.0	1895.0	3164.0	2166.0	2139.0	1523.0	1787.0	1546.0	1023.0	740.0
HBG2_-_5275972.23-P1P2	HBG2__P1P2	2991.0	5047.0	3392.0	1935.0	2925.0	1761.0	2044.0	1087.0	1027.0	1434.0	1703.0	838.0
HBG2_-_5275959.23-P1P2	HBG2__P1P2	1297.0	2471.0	1549.0	799.0	1484.0	1061.0	885.0	481.0	735.0	560.0	1037.0	344.0
HBG2_+_5275986.23-P1P2	HBG2__P1P2	1376.0	2389.0	1670.0	878.0	1348.0	1075.0	1018.0	991.0	1463.0	727.0	792.0	880.0
HBM_+_216417.23-P1P2	HBM__P1P2	2565.0	4035.0	3361.0	1713.0	2326.0	1450.0	1701.0	1072.0	1219.0	1155.0	1862.0	762.0
HBM_-_215991.23-P1P2	HBM__P1P2	3339.0	4960.0	4468.0	2064.0	2628.0	2099.0	2286.0	3294.0	3483.0	1629.0	1225.0	793.0
HBM_+_216237.23-P1P2	HBM__P1P2	2001.0	1867.0	1440.0	1024.0	1632.0	1130.0	1155.0	1263.0	629.0	761.0	250.0	147.0
HBM_-_216098.23-P1P2	HBM__P1P2	2536.0	5063.0	3294.0	1548.0	2185.0	1649.0	1667.0	659.0	1050.0	1306.0	2127.0	645.0
HBM_-_215988.23-P1P2	HBM__P1P2	2129.0	3088.0	2672.0	1286.0	1867.0	1252.0	1273.0	892.0	645.0	1007.0	1628.0	1306.0
HBP1_-_106809460.23-P1P2	HBP1__P1P2	828.0	1514.0	754.0	505.0	869.0	559.0	672.0	587.0	497.0	377.0	448.0	679.0
HBP1_-_106809513.23-P1P2	HBP1__P1P2	2436.0	3860.0	3156.0	1364.0	1657.0	1465.0	1498.0	2024.0	2620.0	1080.0	1830.0	1452.0
HBP1_-_106809837.23-P1P2	HBP1__P1P2	981.0	56.0	92.0	786.0	711.0	587.0	615.0	55.0	154.0	514.0	25.0	59.0
HBP1_-_106809826.23-P1P2	HBP1__P1P2	2420.0	4990.0	3598.0	1446.0	1942.0	1562.0	1820.0	1024.0	1167.0	1239.0	1984.0	1423.0
HBP1_-_106809534.23-P1P2	HBP1__P1P2	1622.0	2779.0	1873.0	922.0	1697.0	1174.0	909.0	868.0	1113.0	861.0	3875.0	586.0
HBQ1_-_230540.23-P1P2	HBQ1__P1P2	2077.0	3830.0	2202.0	947.0	1444.0	984.0	1419.0	1080.0	1264.0	1031.0	691.0	469.0
HBQ1_+_230646.23-P1P2	HBQ1__P1P2	2758.0	4466.0	3610.0	1774.0	2534.0	2086.0	1780.0	1195.0	1981.0	1383.0	1007.0	857.0
HBQ1_-_230552.23-P1P2	HBQ1__P1P2	3223.0	5152.0	3555.0	1913.0	3553.0	2076.0	2020.0	2141.0	2245.0	1296.0	910.0	849.0
HBQ1_-_230503.23-P1P2	HBQ1__P1P2	3301.0	5017.0	4254.0	1924.0	2315.0	2171.0	2239.0	636.0	1336.0	1641.0	1686.0	1118.0
HBQ1_+_230523.23-P1P2	HBQ1__P1P2	1467.0	2678.0	1983.0	868.0	1505.0	961.0	929.0	432.0	531.0	692.0	2953.0	972.0
HBS1L_-_135376018.23-P1P2	HBS1L__P1P2	6339.0	6026.0	3853.0	4295.0	7094.0	5101.0	4869.0	4820.0	5903.0	3475.0	10189.0	4400.0
HBS1L_+_135375920.23-P1P2	HBS1L__P1P2	1836.0	101.0	108.0	1311.0	1420.0	1015.0	1237.0	1102.0	743.0	931.0	340.0	331.0
HBS1L_+_135375911.23-P1P2	HBS1L__P1P2	1893.0	81.0	156.0	1326.0	748.0	784.0	1434.0	318.0	399.0	1119.0	343.0	245.0
HBS1L_-_135375767.23-P1P2	HBS1L__P1P2	2743.0	120.0	60.0	1836.0	798.0	460.0	2151.0	164.0	290.0	1397.0	313.0	531.0
HBS1L_+_135375541.23-P1P2	HBS1L__P1P2	2117.0	340.0	198.0	1485.0	958.0	645.0	1627.0	353.0	724.0	1156.0	943.0	419.0
HBZ_-_203115.23-P1P2	HBZ__P1P2	1758.0	4999.0	3508.0	1177.0	2280.0	2135.0	1345.0	1750.0	1197.0	862.0	1701.0	846.0
HBZ_-_203139.23-P1P2	HBZ__P1P2	1330.0	2268.0	1813.0	844.0	1519.0	1127.0	854.0	885.0	876.0	691.0	6453.0	2270.0
HBZ_+_202918.23-P1P2	HBZ__P1P2	3202.0	6239.0	4385.0	1907.0	2740.0	2180.0	2027.0	1418.0	918.0	1587.0	1083.0	1111.0
HBZ_+_202626.23-P1P2	HBZ__P1P2	2733.0	5504.0	3411.0	1926.0	3194.0	2224.0	1800.0	1833.0	2249.0	1647.0	1983.0	1312.0
HBZ_-_202668.23-P1P2	HBZ__P1P2	1158.0	2299.0	1575.0	710.0	1150.0	1032.0	737.0	497.0	229.0	743.0	572.0	286.0
HCAR1_-_123214941.23-P1P2	HCAR1__P1P2	1625.0	1932.0	1713.0	1057.0	1783.0	1322.0	1211.0	1501.0	1750.0	681.0	397.0	317.0
HCAR1_+_123215297.23-P1P2	HCAR1__P1P2	1346.0	2122.0	1279.0	765.0	1063.0	816.0	714.0	571.0	552.0	593.0	1458.0	725.0
HCAR1_+_123215236.23-P1P2	HCAR1__P1P2	1065.0	1762.0	1672.0	899.0	1028.0	879.0	913.0	725.0	942.0	623.0	335.0	447.0
HCAR1_-_123215254.23-P1P2	HCAR1__P1P2	2717.0	4790.0	3274.0	1749.0	2650.0	1675.0	1744.0	2448.0	2362.0	1475.0	1146.0	1046.0
HCAR1_-_123214909.23-P1P2	HCAR1__P1P2	1610.0	2662.0	2115.0	998.0	1460.0	1143.0	1194.0	751.0	799.0	875.0	1299.0	719.0
HCAR2_+_123187551.23-P1P2	HCAR2__P1P2	1848.0	3490.0	2792.0	1028.0	1860.0	1317.0	940.0	669.0	673.0	948.0	786.0	538.0
HCAR2_+_123187557.23-P1P2	HCAR2__P1P2	1484.0	2828.0	1644.0	1041.0	1368.0	1013.0	1162.0	779.0	554.0	924.0	629.0	638.0
HCAR2_-_123187584.23-P1P2	HCAR2__P1P2	2438.0	3978.0	3337.0	1644.0	2585.0	1817.0	1792.0	1389.0	1078.0	1192.0	1319.0	658.0
HCAR2_-_123187589.23-P1P2	HCAR2__P1P2	1867.0	4010.0	2408.0	1292.0	2171.0	1274.0	1161.0	768.0	674.0	960.0	569.0	374.0
HCAR2_+_123187876.23-P1P2	HCAR2__P1P2	3062.0	4935.0	3770.0	1621.0	2407.0	1959.0	1859.0	503.0	717.0	1488.0	1129.0	832.0
HCAR3_-_123201356.23-P1P2	HCAR3__P1P2	2273.0	3338.0	3171.0	1299.0	2153.0	1633.0	1817.0	1216.0	1016.0	1141.0	912.0	564.0
HCAR3_-_123201043.23-P1P2	HCAR3__P1P2	2372.0	3954.0	2602.0	1580.0	2100.0	1692.0	1553.0	1252.0	1362.0	1348.0	549.0	561.0
HCAR3_-_123201204.23-P1P2	HCAR3__P1P2	2876.0	5243.0	3837.0	1739.0	2227.0	1899.0	1954.0	1553.0	1574.0	1488.0	3092.0	1783.0
HCAR3_-_123200984.23-P1P2	HCAR3__P1P2	2699.0	4650.0	3078.0	1551.0	2253.0	1360.0	1700.0	826.0	955.0	1262.0	896.0	690.0
HCAR3_+_123201005.23-P1P2	HCAR3__P1P2	1776.0	3188.0	2305.0	973.0	1961.0	1582.0	1097.0	747.0	656.0	729.0	747.0	495.0
HCCS_-_11129540.23-P1P2	HCCS__P1P2	2471.0	4941.0	3263.0	1546.0	2464.0	1790.0	1689.0	2009.0	2004.0	1226.0	685.0	4399.0
HCCS_-_11129549.23-P1P2	HCCS__P1P2	2300.0	4701.0	3542.0	1249.0	2470.0	1919.0	1413.0	1497.0	1230.0	1091.0	1078.0	3375.0
HCCS_-_11129457.23-P1P2	HCCS__P1P2	2773.0	3617.0	2600.0	1474.0	780.0	551.0	1758.0	598.0	648.0	1594.0	532.0	2727.0
HCCS_-_11129476.23-P1P2	HCCS__P1P2	1952.0	3153.0	2517.0	1320.0	1757.0	1142.0	1257.0	845.0	1029.0	1211.0	365.0	2899.0
HCCS_-_11129472.23-P1P2	HCCS__P1P2	1593.0	1542.0	1418.0	1056.0	1410.0	1318.0	1042.0	916.0	911.0	893.0	128.0	1481.0
HCFC1_-_153237208.23-P1P2	HCFC1__P1P2	1749.0	2307.0	1646.0	1060.0	1553.0	1016.0	1167.0	761.0	949.0	852.0	1640.0	1281.0
HCFC1_-_153237226.23-P1P2	HCFC1__P1P2	3265.0	3496.0	2142.0	2191.0	2915.0	1992.0	2292.0	1521.0	2137.0	1606.0	1199.0	981.0
HCFC1_-_153237197.23-P1P2	HCFC1__P1P2	515.0	14.0	12.0	280.0	72.0	30.0	374.0	12.0	24.0	202.0	1.0	18.0
HCFC1_-_153237220.23-P1P2	HCFC1__P1P2	3216.0	5366.0	3672.0	1777.0	2760.0	1695.0	2073.0	1826.0	851.0	1711.0	1175.0	703.0
HCFC1_-_153237252.23-P1P2	HCFC1__P1P2	3073.0	6753.0	4699.0	1945.0	4442.0	3466.0	2015.0	2481.0	2854.0	1615.0	5382.0	1459.0
HCFC1R1_-_3073944.23-P1P2	HCFC1R1__P1P2	3111.0	4626.0	3420.0	1954.0	2156.0	1667.0	1967.0	1579.0	1313.0	1643.0	1558.0	586.0
HCFC1R1_-_3073982.23-P1P2	HCFC1R1__P1P2	2520.0	2839.0	2306.0	1677.0	1490.0	1011.0	1626.0	966.0	602.0	1191.0	3177.0	1393.0
HCFC1R1_-_3073926.23-P1P2	HCFC1R1__P1P2	1338.0	2414.0	1597.0	829.0	1035.0	670.0	793.0	392.0	394.0	704.0	365.0	214.0
HCFC1R1_+_3073577.23-P1P2	HCFC1R1__P1P2	2700.0	3736.0	2592.0	1381.0	1643.0	1363.0	1717.0	1492.0	2290.0	1259.0	468.0	349.0
HCFC1R1_+_3073811.23-P1P2	HCFC1R1__P1P2	1000.0	1703.0	1312.0	591.0	1043.0	565.0	659.0	448.0	354.0	527.0	1295.0	607.0
HCFC2_+_104458352.23-P1P2	HCFC2__P1P2	1501.0	3163.0	2630.0	1140.0	1445.0	1137.0	1212.0	507.0	574.0	812.0	939.0	564.0
HCFC2_-_104458364.23-P1P2	HCFC2__P1P2	3430.0	6798.0	4746.0	2198.0	4033.0	2987.0	2464.0	3130.0	2988.0	1851.0	1667.0	1222.0
HCFC2_+_104458592.23-P1P2	HCFC2__P1P2	4291.0	6310.0	5033.0	2741.0	3970.0	2685.0	3129.0	1920.0	2547.0	2119.0	4572.0	1572.0
HCFC2_+_104458355.23-P1P2	HCFC2__P1P2	3471.0	6220.0	4187.0	2190.0	3641.0	2234.0	2193.0	1812.0	2121.0	1748.0	3120.0	909.0
HCFC2_+_104458347.23-P1P2	HCFC2__P1P2	1093.0	1683.0	1459.0	687.0	1092.0	575.0	667.0	307.0	288.0	502.0	232.0	384.0
HCK_+_30640471.23-P1P2	HCK__P1P2	3338.0	4298.0	3537.0	1871.0	4011.0	2652.0	1938.0	1119.0	1373.0	1707.0	1359.0	755.0
HCK_-_30640478.23-P1P2	HCK__P1P2	1681.0	1903.0	1306.0	1100.0	1174.0	827.0	1223.0	1006.0	1016.0	916.0	2700.0	1235.0
HCK_-_30640097.23-P1P2	HCK__P1P2	2603.0	4550.0	3527.0	1647.0	2315.0	1788.0	1908.0	2563.0	2069.0	1339.0	1276.0	640.0
HCK_-_30640102.23-P1P2	HCK__P1P2	2539.0	3666.0	2567.0	1402.0	1802.0	1678.0	1723.0	978.0	1983.0	1202.0	3362.0	893.0
HCK_-_30640089.23-P1P2	HCK__P1P2	2184.0	4172.0	3016.0	1312.0	2293.0	1434.0	1660.0	1774.0	1509.0	1182.0	905.0	566.0
HCLS1_+_121379711.23-P1P2	HCLS1__P1P2	2015.0	3618.0	2271.0	1349.0	2030.0	1806.0	1379.0	753.0	914.0	997.0	823.0	543.0
HCLS1_-_121379731.23-P1P2	HCLS1__P1P2	1899.0	3508.0	2316.0	1277.0	1454.0	1309.0	1186.0	1106.0	591.0	954.0	1089.0	692.0
HCLS1_+_121379681.23-P1P2	HCLS1__P1P2	2452.0	3557.0	2384.0	1407.0	2184.0	1718.0	1486.0	1171.0	1426.0	1093.0	1307.0	558.0
HCLS1_-_121379321.23-P1P2	HCLS1__P1P2	236.0	479.0	336.0	217.0	211.0	138.0	107.0	15.0	49.0	104.0	408.0	17.0
HCLS1_+_121379351.23-P1P2	HCLS1__P1P2	1476.0	2223.0	1679.0	918.0	1457.0	1117.0	1150.0	609.0	1325.0	763.0	700.0	323.0
HCN1_+_45696399.23-P1P2	HCN1__P1P2	3207.0	5388.0	3769.0	1970.0	2959.0	2252.0	2110.0	2443.0	1211.0	1459.0	1131.0	773.0
HCN1_-_45696408.23-P1P2	HCN1__P1P2	2966.0	5583.0	3795.0	1650.0	2340.0	1823.0	1699.0	1602.0	1496.0	1311.0	1435.0	805.0
HCN1_+_45696423.23-P1P2	HCN1__P1P2	2233.0	3765.0	2691.0	1467.0	1279.0	1029.0	1415.0	1235.0	1437.0	1077.0	924.0	1316.0
HCN1_+_45696076.23-P1P2	HCN1__P1P2	2078.0	3686.0	2179.0	1217.0	1924.0	1219.0	1561.0	1208.0	1453.0	885.0	1090.0	715.0
HCN1_+_45695928.23-P1P2	HCN1__P1P2	1649.0	71.0	87.0	575.0	511.0	363.0	676.0	623.0	897.0	410.0	112.0	21.0
HCN2_+_589972.23-P1P2	HCN2__P1P2	2148.0	2895.0	2254.0	1184.0	922.0	551.0	1590.0	303.0	520.0	1085.0	1026.0	341.0
HCN2_+_590106.23-P1P2	HCN2__P1P2	1753.0	2820.0	2169.0	1208.0	2075.0	1211.0	1384.0	1014.0	1124.0	1077.0	971.0	648.0
HCN2_+_589880.23-P1P2	HCN2__P1P2	2958.0	3583.0	2554.0	1253.0	342.0	257.0	1610.0	540.0	285.0	1279.0	1113.0	1026.0
HCN2_+_590306.23-P1P2	HCN2__P1P2	3286.0	5868.0	3831.0	2396.0	3200.0	2146.0	2304.0	1643.0	2048.0	1868.0	1922.0	857.0
HCN2_-_590253.23-P1P2	HCN2__P1P2	3465.0	6293.0	4083.0	2053.0	3138.0	2958.0	2328.0	1683.0	1675.0	1649.0	2792.0	1126.0
HCN3_+_155247262.23-P1P2	HCN3__P1P2	1720.0	3823.0	2026.0	1148.0	1863.0	1375.0	1097.0	710.0	1367.0	1064.0	666.0	570.0
HCN3_-_155247624.23-P1P2	HCN3__P1P2	1916.0	3557.0	2403.0	1287.0	1808.0	1106.0	1432.0	957.0	956.0	974.0	514.0	446.0
HCN3_+_155247274.23-P1P2	HCN3__P1P2	2701.0	4379.0	3188.0	1505.0	2295.0	1768.0	1777.0	1064.0	1385.0	1344.0	1827.0	538.0
HCN3_+_155247271.23-P1P2	HCN3__P1P2	2007.0	2865.0	2182.0	1198.0	2456.0	1354.0	1199.0	1129.0	883.0	1010.0	1508.0	677.0
HCN3_+_155247764.23-P1P2	HCN3__P1P2	1678.0	2452.0	2003.0	1035.0	1585.0	988.0	1038.0	942.0	2024.0	765.0	503.0	532.0
HCN4_-_73661164.23-P1P2	HCN4__P1P2	1910.0	3406.0	2789.0	1144.0	1911.0	1195.0	1199.0	769.0	823.0	924.0	1482.0	517.0
HCN4_+_73660744.23-P1P2	HCN4__P1P2	1306.0	1969.0	1583.0	704.0	920.0	878.0	672.0	404.0	390.0	550.0	312.0	446.0
HCN4_-_73661196.23-P1P2	HCN4__P1P2	2273.0	4335.0	3145.0	1243.0	2219.0	1210.0	1478.0	1853.0	2083.0	1226.0	2640.0	1251.0
HCN4_-_73660755.23-P1P2	HCN4__P1P2	1739.0	3241.0	2239.0	1121.0	1488.0	1016.0	909.0	611.0	951.0	799.0	866.0	263.0
HCN4_-_73661144.23-P1P2	HCN4__P1P2	1823.0	390.0	329.0	1181.0	2354.0	1767.0	1482.0	976.0	1232.0	852.0	192.0	287.0
HCRT_-_40337405.23-P1P2	HCRT__P1P2	1976.0	3406.0	2481.0	1364.0	1875.0	1264.0	1525.0	1234.0	827.0	1164.0	1247.0	1017.0
HCRT_-_40337418.23-P1P2	HCRT__P1P2	1825.0	1645.0	1279.0	1206.0	734.0	624.0	1099.0	765.0	679.0	802.0	1109.0	157.0
HCRT_-_40337400.23-P1P2	HCRT__P1P2	1629.0	2535.0	1909.0	904.0	1562.0	1045.0	1029.0	580.0	1405.0	865.0	1288.0	738.0
HCRT_-_40337223.23-P1P2	HCRT__P1P2	1880.0	3194.0	2278.0	1158.0	2354.0	1487.0	1384.0	1261.0	936.0	1039.0	3472.0	606.0
HCRT_+_40337450.23-P1P2	HCRT__P1P2	1756.0	3540.0	2257.0	996.0	1596.0	916.0	1072.0	567.0	324.0	782.0	523.0	321.0
HCRTR1_-_32083351.23-P1P2	HCRTR1__P1P2	2845.0	4258.0	4061.0	2021.0	3049.0	1892.0	1857.0	988.0	1333.0	1389.0	1774.0	1452.0
HCRTR1_-_32083355.23-P1P2	HCRTR1__P1P2	2320.0	5577.0	3724.0	1668.0	3059.0	2439.0	1694.0	2352.0	1467.0	1312.0	1704.0	789.0
HCRTR1_-_32083395.23-P1P2	HCRTR1__P1P2	2941.0	5961.0	4440.0	1993.0	2835.0	1767.0	2226.0	1420.0	3049.0	1652.0	2729.0	1887.0
HCRTR1_+_32083386.23-P1P2	HCRTR1__P1P2	1460.0	3142.0	2566.0	1086.0	1802.0	1247.0	1224.0	586.0	602.0	847.0	678.0	331.0
HCRTR1_-_32083727.23-P1P2	HCRTR1__P1P2	2030.0	4140.0	3102.0	1286.0	1868.0	1321.0	1636.0	1080.0	1490.0	970.0	3072.0	1398.0
HCRTR2_-_55039715.23-P1P2	HCRTR2__P1P2	2632.0	3996.0	2869.0	1292.0	2530.0	1775.0	1379.0	1543.0	1233.0	977.0	798.0	491.0
HCRTR2_+_55039368.23-P1P2	HCRTR2__P1P2	2777.0	4507.0	3494.0	1678.0	2608.0	1877.0	1701.0	1478.0	1097.0	1193.0	2570.0	1218.0
HCRTR2_-_55039734.23-P1P2	HCRTR2__P1P2	2219.0	3671.0	3133.0	1358.0	2157.0	1415.0	1405.0	1047.0	1203.0	1055.0	568.0	456.0
HCRTR2_+_55039379.23-P1P2	HCRTR2__P1P2	3216.0	4963.0	3966.0	1733.0	2922.0	2103.0	1972.0	2422.0	2796.0	1425.0	774.0	944.0
HCRTR2_+_55039411.23-P1P2	HCRTR2__P1P2	1933.0	3487.0	2419.0	1229.0	1687.0	1194.0	1230.0	738.0	787.0	1051.0	805.0	416.0
HCST_+_36393426.23-P1P2	HCST__P1P2	2688.0	4556.0	3652.0	1662.0	2686.0	1755.0	1951.0	1506.0	1286.0	1292.0	2083.0	1270.0
HCST_+_36393436.23-P1P2	HCST__P1P2	2942.0	4693.0	3896.0	1503.0	2674.0	1828.0	1822.0	1439.0	1037.0	1430.0	1277.0	924.0
HCST_+_36393478.23-P1P2	HCST__P1P2	1658.0	3122.0	1746.0	1027.0	1969.0	1632.0	1196.0	700.0	1259.0	839.0	2832.0	1040.0
HCST_+_36393472.23-P1P2	HCST__P1P2	1931.0	3161.0	2520.0	1329.0	3210.0	2261.0	1236.0	1550.0	1795.0	1123.0	778.0	553.0
HCST_+_36393490.23-P1P2	HCST__P1P2	2144.0	3069.0	2246.0	1133.0	1436.0	1282.0	1229.0	842.0	1445.0	951.0	792.0	661.0
HDAC1_-_32757758.23-P1P2	HDAC1__P1P2	2153.0	3205.0	2923.0	1430.0	1837.0	1522.0	1328.0	1017.0	914.0	1036.0	581.0	436.0
HDAC1_-_32757773.23-P1P2	HDAC1__P1P2	2768.0	4161.0	3078.0	1659.0	2053.0	1483.0	1780.0	1246.0	2707.0	1266.0	1534.0	639.0
HDAC1_-_32757752.23-P1P2	HDAC1__P1P2	3200.0	4568.0	3962.0	2043.0	2565.0	2067.0	2321.0	1572.0	1066.0	1514.0	1768.0	958.0
HDAC1_-_32757748.23-P1P2	HDAC1__P1P2	1728.0	3370.0	2826.0	1392.0	2098.0	1578.0	1650.0	1126.0	795.0	1036.0	787.0	603.0
HDAC1_-_32757796.23-P1P2	HDAC1__P1P2	2002.0	3317.0	2111.0	1322.0	1910.0	1409.0	1378.0	990.0	2138.0	1004.0	1676.0	609.0
HDAC10_-_50689620.23-P1P2	HDAC10__P1P2	2840.0	4246.0	3568.0	1703.0	2795.0	2290.0	1717.0	2005.0	2745.0	1363.0	1125.0	649.0
HDAC10_-_50689292.23-P1P2	HDAC10__P1P2	2817.0	4829.0	3636.0	1540.0	2078.0	1258.0	1547.0	2105.0	1698.0	1282.0	1580.0	1197.0
HDAC10_-_50689655.23-P1P2	HDAC10__P1P2	1696.0	3250.0	1963.0	1065.0	1810.0	1217.0	1197.0	864.0	1890.0	853.0	2186.0	1622.0
HDAC10_-_50689678.23-P1P2	HDAC10__P1P2	2435.0	4269.0	2706.0	1412.0	1870.0	1307.0	1461.0	872.0	815.0	1107.0	936.0	549.0
HDAC10_-_50689624.23-P1P2	HDAC10__P1P2	1735.0	2700.0	2406.0	1146.0	1329.0	928.0	1142.0	491.0	401.0	857.0	726.0	384.0
HDAC11_+_13521840.23-P1P2	HDAC11__P1P2	4837.0	5897.0	4197.0	2859.0	4944.0	3178.0	3375.0	3238.0	3030.0	2533.0	2251.0	1520.0
HDAC11_+_13522153.23-P1P2	HDAC11__P1P2	4433.0	7916.0	5597.0	2985.0	4791.0	3253.0	2896.0	1867.0	2214.0	2125.0	5513.0	1600.0
HDAC11_-_13522218.23-P1P2	HDAC11__P1P2	2430.0	3549.0	2892.0	1473.0	2120.0	1117.0	1520.0	553.0	607.0	1089.0	1538.0	619.0
HDAC11_+_13521882.23-P1P2	HDAC11__P1P2	7555.0	11084.0	9007.0	4607.0	8892.0	7010.0	4931.0	4726.0	5739.0	3741.0	2412.0	1981.0
HDAC11_-_13522164.23-P1P2	HDAC11__P1P2	6308.0	11922.0	8215.0	4282.0	5898.0	4862.0	4221.0	3093.0	3393.0	3260.0	3188.0	1284.0
HDAC2_-_114292382.23-P1P2	HDAC2__P1P2	1841.0	155.0	132.0	1028.0	290.0	140.0	1389.0	240.0	131.0	1032.0	1419.0	733.0
HDAC2_+_114292294.23-P1P2	HDAC2__P1P2	1164.0	580.0	382.0	726.0	1121.0	758.0	844.0	670.0	488.0	555.0	1305.0	224.0
HDAC2_-_114292259.23-P1P2	HDAC2__P1P2	940.0	82.0	57.0	606.0	131.0	62.0	725.0	237.0	211.0	458.0	69.0	35.0
HDAC2_-_114292285.23-P1P2	HDAC2__P1P2	811.0	180.0	123.0	561.0	59.0	73.0	544.0	108.0	65.0	345.0	49.0	57.0
HDAC2_-_114292282.23-P1P2	HDAC2__P1P2	1436.0	472.0	164.0	812.0	185.0	73.0	951.0	578.0	815.0	611.0	124.0	82.0
HDAC3_-_141016346.23-P1P2	HDAC3__P1P2	2027.0	3258.0	2468.0	1350.0	2452.0	1637.0	1363.0	1087.0	1075.0	1080.0	148.0	152.0
HDAC3_-_141016238.23-P1P2	HDAC3__P1P2	1128.0	1264.0	1300.0	743.0	1670.0	1051.0	783.0	787.0	761.0	652.0	254.0	135.0
HDAC3_+_141016048.23-P1P2	HDAC3__P1P2	2173.0	5026.0	3325.0	1453.0	1519.0	1395.0	1389.0	1129.0	1215.0	1280.0	1445.0	967.0
HDAC3_-_141016019.23-P1P2	HDAC3__P1P2	828.0	1443.0	1152.0	527.0	1126.0	1201.0	544.0	366.0	297.0	401.0	944.0	337.0
HDAC3_+_141016004.23-P1P2	HDAC3__P1P2	2262.0	4432.0	2857.0	1521.0	2317.0	1745.0	1586.0	1373.0	1341.0	1064.0	774.0	716.0
HDAC4_+_240322691.23-P1P2	HDAC4__P1P2	1138.0	2139.0	1547.0	906.0	1169.0	1008.0	830.0	1126.0	920.0	639.0	544.0	179.0
HDAC4_+_240323117.23-P1P2	HDAC4__P1P2	1964.0	3087.0	2431.0	983.0	1707.0	1616.0	1113.0	773.0	1583.0	999.0	1129.0	583.0
HDAC4_-_240323356.23-P1P2	HDAC4__P1P2	3463.0	6717.0	4133.0	2356.0	4112.0	3312.0	2624.0	2649.0	2431.0	2063.0	1698.0	1364.0
HDAC4_+_240322667.23-P1P2	HDAC4__P1P2	3609.0	6457.0	4590.0	2250.0	3445.0	2548.0	2612.0	1336.0	1504.0	1872.0	1906.0	1071.0
HDAC4_-_240323058.23-P1P2	HDAC4__P1P2	1609.0	2270.0	1926.0	893.0	1543.0	765.0	1127.0	828.0	1046.0	819.0	764.0	656.0
HDAC5_+_42200956.23-P1P2	HDAC5__P1P2	2427.0	4133.0	2268.0	1540.0	3270.0	2064.0	1731.0	2268.0	2612.0	1393.0	2843.0	733.0
HDAC5_-_42200970.23-P1P2	HDAC5__P1P2	2610.0	4661.0	3131.0	1568.0	2759.0	2019.0	1678.0	1411.0	2563.0	1182.0	1491.0	641.0
HDAC5_-_42200587.23-P1P2	HDAC5__P1P2	1759.0	4278.0	2489.0	1489.0	2093.0	1614.0	1703.0	1189.0	974.0	1197.0	1202.0	875.0
HDAC5_+_42200614.23-P1P2	HDAC5__P1P2	1598.0	2836.0	2103.0	1204.0	940.0	719.0	1029.0	1483.0	750.0	801.0	952.0	1073.0
HDAC5_+_42200939.23-P1P2	HDAC5__P1P2	3066.0	5563.0	4325.0	2133.0	2940.0	2404.0	1986.0	1757.0	1331.0	1739.0	4422.0	643.0
HDAC6_-_48660537.23-P1P2	HDAC6__P1P2	614.0	21.0	84.0	732.0	166.0	82.0	914.0	148.0	135.0	630.0	105.0	41.0
HDAC6_-_48660531.23-P1P2	HDAC6__P1P2	622.0	785.0	538.0	409.0	535.0	404.0	399.0	415.0	248.0	264.0	106.0	451.0
HDAC6_-_48660924.23-P1P2	HDAC6__P1P2	1794.0	343.0	99.0	1154.0	1917.0	1659.0	1109.0	279.0	593.0	851.0	259.0	470.0
HDAC6_-_48660572.23-P1P2	HDAC6__P1P2	2206.0	2963.0	2069.0	1535.0	2105.0	1450.0	1329.0	1062.0	1317.0	1198.0	669.0	533.0
HDAC6_-_48660488.23-P1P2	HDAC6__P1P2	1772.0	3014.0	2141.0	1320.0	1801.0	1202.0	1372.0	747.0	1040.0	941.0	806.0	1668.0
HDAC7_-_48213675.23-P1P2	HDAC7__P1P2	1786.0	3156.0	2634.0	1352.0	1841.0	745.0	1188.0	591.0	659.0	867.0	4934.0	1356.0
HDAC7_-_48213687.23-P1P2	HDAC7__P1P2	2703.0	5327.0	3072.0	1497.0	2534.0	1757.0	1592.0	1545.0	1917.0	1330.0	2090.0	1151.0
HDAC7_-_48213211.23-P1P2	HDAC7__P1P2	712.0	6.0	2.0	1010.0	0.0	5.0	938.0	5.0	1.0	236.0	29.0	45.0
HDAC7_+_48213261.23-P1P2	HDAC7__P1P2	2761.0	4607.0	3607.0	1634.0	2010.0	1276.0	1823.0	838.0	716.0	1125.0	923.0	469.0
HDAC7_-_48213653.23-P1P2	HDAC7__P1P2	2614.0	5042.0	3658.0	1918.0	2730.0	2089.0	1836.0	1633.0	1628.0	1484.0	3461.0	2146.0
HDAC8_+_71792676.23-P1P2	HDAC8__P1P2	2129.0	2132.0	1110.0	1300.0	7014.0	5417.0	1477.0	2912.0	4513.0	1039.0	2738.0	899.0
HDAC8_-_71792707.23-P1P2	HDAC8__P1P2	1846.0	2526.0	2374.0	1260.0	5732.0	3684.0	1380.0	2989.0	3362.0	852.0	967.0	453.0
HDAC8_+_71792281.23-P1P2	HDAC8__P1P2	1935.0	3397.0	2294.0	1246.0	4648.0	3130.0	1353.0	2050.0	2678.0	1039.0	1101.0	1095.0
HDAC8_+_71792688.23-P1P2	HDAC8__P1P2	1738.0	1446.0	1299.0	1201.0	4118.0	2522.0	1618.0	1433.0	2008.0	911.0	87.0	168.0
HDAC8_+_71792624.23-P1P2	HDAC8__P1P2	1615.0	1996.0	1416.0	896.0	5752.0	3439.0	1116.0	2678.0	4132.0	778.0	1624.0	1293.0
HDAC9_-_18535412.23-P1	HDAC9__P1	2522.0	4497.0	3548.0	1611.0	2306.0	1696.0	1929.0	1228.0	1605.0	1411.0	1149.0	749.0
HDAC9_-_18535401.23-P1	HDAC9__P1	1413.0	2560.0	1733.0	816.0	1240.0	868.0	816.0	238.0	446.0	635.0	404.0	388.0
HDAC9_+_18535405.23-P1	HDAC9__P1	1669.0	2821.0	1870.0	915.0	1406.0	896.0	1073.0	1230.0	1274.0	883.0	879.0	555.0
HDAC9_-_18535783.23-P1	HDAC9__P1	1525.0	2756.0	1901.0	881.0	1368.0	1059.0	1001.0	382.0	926.0	683.0	766.0	477.0
HDAC9_+_18535415.23-P1	HDAC9__P1	2909.0	5125.0	3551.0	1907.0	2297.0	1941.0	2044.0	1407.0	1562.0	1444.0	763.0	1036.0
HDAC9_-_18548964.23-P2	HDAC9__P2	2552.0	3258.0	2458.0	1811.0	5554.0	5059.0	1679.0	3057.0	3127.0	1366.0	1247.0	722.0
HDAC9_+_18549385.23-P2	HDAC9__P2	2897.0	5443.0	3709.0	2161.0	2549.0	1760.0	2033.0	1337.0	1708.0	1595.0	2250.0	2224.0
HDAC9_+_18549027.23-P2	HDAC9__P2	2475.0	4069.0	3272.0	1404.0	2199.0	1369.0	1753.0	1459.0	981.0	1206.0	1615.0	1044.0
HDAC9_-_18549026.23-P2	HDAC9__P2	1787.0	2414.0	2169.0	1026.0	1411.0	920.0	1121.0	440.0	403.0	720.0	6284.0	797.0
HDAC9_+_18549436.23-P2	HDAC9__P2	1546.0	3404.0	2146.0	1101.0	1950.0	1284.0	1093.0	811.0	1496.0	704.0	1360.0	420.0
HDC_+_50557907.23-P1P2	HDC__P1P2	2806.0	4752.0	3272.0	1993.0	2538.0	1759.0	1963.0	1541.0	1907.0	1366.0	5509.0	1684.0
HDC_-_50557927.23-P1P2	HDC__P1P2	3679.0	5976.0	4152.0	2017.0	2872.0	2184.0	2113.0	1183.0	1044.0	1533.0	2611.0	1894.0
HDC_+_50557899.23-P1P2	HDC__P1P2	3331.0	5951.0	4484.0	2329.0	2952.0	2045.0	2434.0	1627.0	1699.0	1856.0	9937.0	1310.0
HDC_-_50557885.23-P1P2	HDC__P1P2	2426.0	4574.0	3474.0	1375.0	2120.0	1624.0	1632.0	853.0	1493.0	1066.0	1146.0	616.0
HDC_+_50557724.23-P1P2	HDC__P1P2	2275.0	4741.0	2970.0	1605.0	2853.0	2257.0	1435.0	836.0	1397.0	1273.0	1251.0	1175.0
HDDC2_-_125623064.23-P1P2	HDDC2__P1P2	2709.0	4011.0	3460.0	1692.0	2517.0	1860.0	1723.0	1281.0	1309.0	1334.0	1288.0	658.0
HDDC2_-_125623031.23-P1P2	HDDC2__P1P2	2719.0	3815.0	2900.0	1400.0	2057.0	1654.0	1712.0	1062.0	1424.0	1070.0	574.0	539.0
HDDC2_+_125622558.23-P1P2	HDDC2__P1P2	1421.0	2709.0	1861.0	815.0	1306.0	1198.0	1019.0	988.0	763.0	721.0	710.0	513.0
HDDC2_-_125623094.23-P1P2	HDDC2__P1P2	1935.0	370.0	145.0	1237.0	403.0	273.0	1452.0	289.0	446.0	1066.0	706.0	525.0
HDDC2_+_125622752.23-P1P2	HDDC2__P1P2	2910.0	5910.0	4259.0	1829.0	2908.0	1910.0	2266.0	1864.0	1869.0	1433.0	2306.0	1388.0
HDDC3_+_91475754.23-P1P2	HDDC3__P1P2	1225.0	549.0	446.0	974.0	253.0	217.0	1352.0	112.0	170.0	603.0	924.0	48.0
HDDC3_+_91475701.23-P1P2	HDDC3__P1P2	2137.0	4502.0	2976.0	1529.0	2101.0	1854.0	1389.0	1343.0	1344.0	1232.0	768.0	715.0
HDDC3_+_91475757.23-P1P2	HDDC3__P1P2	1194.0	1465.0	1120.0	753.0	981.0	743.0	797.0	680.0	740.0	659.0	1802.0	879.0
HDDC3_-_91475735.23-P1P2	HDDC3__P1P2	2290.0	4488.0	2687.0	1245.0	2447.0	1562.0	1332.0	1200.0	1595.0	1047.0	935.0	545.0
HDDC3_-_91475388.23-P1P2	HDDC3__P1P2	1943.0	3381.0	2542.0	1291.0	1438.0	1281.0	1532.0	929.0	979.0	1069.0	585.0	564.0
HDGF_-_156721429.23-P1P2	HDGF__P1P2	1140.0	2546.0	2240.0	805.0	1735.0	1207.0	935.0	997.0	1008.0	616.0	513.0	401.0
HDGF_-_156721402.23-P1P2	HDGF__P1P2	2572.0	4156.0	3449.0	1436.0	2507.0	1574.0	1567.0	1189.0	1290.0	1200.0	2881.0	627.0
HDGF_+_156721069.23-P1P2	HDGF__P1P2	1632.0	933.0	709.0	876.0	879.0	720.0	1128.0	541.0	629.0	886.0	328.0	927.0
HDGF_-_156721438.23-P1P2	HDGF__P1P2	452.0	507.0	424.0	288.0	263.0	298.0	253.0	157.0	288.0	165.0	211.0	33.0
HDGF_+_156721034.23-P1P2	HDGF__P1P2	2120.0	2445.0	2378.0	1221.0	2663.0	1680.0	1341.0	864.0	1203.0	1115.0	798.0	669.0
HDGFL1_+_22569822.23-P1P2	HDGFL1__P1P2	471.0	769.0	474.0	287.0	534.0	408.0	247.0	321.0	402.0	213.0	89.0	77.0
HDGFL1_-_22570221.23-P1P2	HDGFL1__P1P2	2402.0	5109.0	3415.0	1704.0	2306.0	1792.0	1765.0	1117.0	1137.0	1359.0	1286.0	584.0
HDGFL1_-_22569817.23-P1P2	HDGFL1__P1P2	3931.0	6802.0	4658.0	2404.0	3320.0	2458.0	2576.0	3489.0	3522.0	1672.0	2597.0	979.0
HDGFL1_-_22569810.23-P1P2	HDGFL1__P1P2	1398.0	2455.0	1548.0	740.0	1149.0	1054.0	745.0	742.0	1115.0	800.0	256.0	429.0
HDGFL1_-_22569838.23-P1P2	HDGFL1__P1P2	763.0	1287.0	1283.0	450.0	635.0	652.0	702.0	1382.0	1198.0	463.0	410.0	291.0
HDGFRP2_+_4472707.23-P1	HDGFRP2__P1	8880.0	3643.0	2726.0	5592.0	5063.0	4144.0	5706.0	3829.0	4144.0	4381.0	2631.0	2500.0
HDGFRP2_+_4472669.23-P1	HDGFRP2__P1	3774.0	4519.0	3363.0	2492.0	2187.0	1876.0	2418.0	1473.0	1478.0	1991.0	4222.0	1621.0
HDGFRP2_-_4472636.23-P1	HDGFRP2__P1	5041.0	10903.0	7960.0	3066.0	6309.0	5383.0	3704.0	5196.0	6361.0	2564.0	6050.0	3513.0
HDGFRP2_+_4472326.23-P1	HDGFRP2__P1	4144.0	5445.0	4224.0	2634.0	1991.0	1301.0	2681.0	1080.0	1272.0	2103.0	5235.0	2978.0
HDGFRP2_-_4472500.23-P1	HDGFRP2__P1	3465.0	4700.0	3718.0	2333.0	951.0	760.0	2378.0	1560.0	2061.0	2080.0	5720.0	2223.0
HDGFRP2_+_4488913.23-P2	HDGFRP2__P2	6036.0	12487.0	8629.0	3735.0	5268.0	3601.0	4231.0	4608.0	5297.0	3409.0	8072.0	3278.0
HDGFRP2_-_4488774.23-P2	HDGFRP2__P2	3365.0	5768.0	4445.0	2082.0	3290.0	1864.0	2164.0	1444.0	2382.0	1504.0	1265.0	817.0
HDGFRP2_-_4488844.23-P2	HDGFRP2__P2	2265.0	4915.0	3181.0	1204.0	1816.0	1381.0	1524.0	1271.0	969.0	1008.0	841.0	431.0
HDGFRP2_-_4488755.23-P2	HDGFRP2__P2	4050.0	8276.0	5557.0	2909.0	4419.0	2918.0	3076.0	1872.0	2319.0	2454.0	2347.0	1382.0
HDGFRP2_-_4488854.23-P2	HDGFRP2__P2	2000.0	3143.0	2561.0	1359.0	1472.0	1231.0	1364.0	1350.0	2019.0	994.0	649.0	355.0
HDGFRP3_+_83876171.23-P1P2	HDGFRP3__P1P2	1168.0	33.0	38.0	1066.0	192.0	138.0	965.0	99.0	72.0	588.0	8.0	55.0
HDGFRP3_+_83876177.23-P1P2	HDGFRP3__P1P2	2889.0	5678.0	4099.0	1808.0	2722.0	1906.0	2008.0	1482.0	1706.0	1486.0	5155.0	1401.0
HDGFRP3_+_83876182.23-P1P2	HDGFRP3__P1P2	2154.0	4059.0	3584.0	1421.0	1992.0	1558.0	1367.0	1151.0	1883.0	1179.0	599.0	592.0
HDGFRP3_+_83876561.23-P1P2	HDGFRP3__P1P2	2627.0	4786.0	3507.0	1611.0	2325.0	1904.0	1564.0	2234.0	2722.0	1431.0	1119.0	946.0
HDGFRP3_-_83876215.23-P1P2	HDGFRP3__P1P2	1525.0	2315.0	1915.0	864.0	1461.0	874.0	1027.0	1228.0	1298.0	634.0	456.0	415.0
HDHD1_-_7065801.23-P1P2	HDHD1__P1P2	2257.0	3294.0	2537.0	1502.0	6824.0	5155.0	1696.0	2541.0	2648.0	1004.0	857.0	471.0
HDHD1_+_7065795.23-P1P2	HDHD1__P1P2	2024.0	3908.0	2471.0	1213.0	1533.0	1436.0	1197.0	870.0	609.0	900.0	1006.0	577.0
HDHD1_+_7065786.23-P1P2	HDHD1__P1P2	2225.0	3473.0	2922.0	1342.0	1602.0	1063.0	1441.0	757.0	752.0	1041.0	826.0	316.0
HDHD1_-_7065953.23-P1P2	HDHD1__P1P2	2088.0	3607.0	2358.0	1273.0	879.0	642.0	1477.0	1866.0	1553.0	1079.0	715.0	973.0
HDHD1_-_7066179.23-P1P2	HDHD1__P1P2	2297.0	1161.0	754.0	1364.0	2507.0	1591.0	1679.0	1242.0	977.0	1170.0	714.0	430.0
HDHD2_+_44676755.23-P1P2	HDHD2__P1P2	1690.0	2364.0	1950.0	1099.0	2027.0	1087.0	1069.0	571.0	980.0	814.0	753.0	514.0
HDHD2_+_44676880.23-P1P2	HDHD2__P1P2	2781.0	1928.0	984.0	1684.0	1277.0	817.0	1871.0	1318.0	2358.0	1332.0	1800.0	578.0
HDHD2_+_44677361.23-P1P2	HDHD2__P1P2	1618.0	3327.0	2202.0	1136.0	1449.0	1164.0	1032.0	1046.0	976.0	929.0	1322.0	705.0
HDHD2_+_44677346.23-P1P2	HDHD2__P1P2	1972.0	3064.0	2213.0	1146.0	1858.0	1167.0	1460.0	1145.0	1229.0	987.0	4275.0	717.0
HDHD2_+_44677335.23-P1P2	HDHD2__P1P2	1572.0	1458.0	1160.0	849.0	939.0	608.0	885.0	770.0	1347.0	550.0	459.0	258.0
HDHD3_-_116139261.23-P1P2	HDHD3__P1P2	707.0	1647.0	755.0	525.0	714.0	587.0	608.0	509.0	412.0	476.0	1198.0	394.0
HDHD3_+_116139200.23-P1P2	HDHD3__P1P2	1943.0	3610.0	2775.0	1385.0	1936.0	1291.0	1423.0	1739.0	1356.0	964.0	402.0	530.0
HDHD3_+_116139147.23-P1P2	HDHD3__P1P2	4195.0	6815.0	4964.0	2711.0	3455.0	2399.0	2844.0	3052.0	2985.0	1905.0	2565.0	1501.0
HDHD3_-_116139192.23-P1P2	HDHD3__P1P2	2647.0	4717.0	3420.0	1832.0	2899.0	2111.0	1913.0	1398.0	2459.0	1408.0	1827.0	843.0
HDHD3_-_116139164.23-P1P2	HDHD3__P1P2	1799.0	2789.0	2511.0	1339.0	2284.0	1443.0	1363.0	1576.0	1854.0	1046.0	1917.0	624.0
HDLBP_+_242212201.23-P1	HDLBP__P1	2681.0	4715.0	3002.0	1804.0	3458.0	2168.0	2053.0	2246.0	1725.0	1403.0	2795.0	1033.0
HDLBP_+_242211828.23-P1	HDLBP__P1	1818.0	2258.0	1908.0	1083.0	1892.0	1139.0	1131.0	1114.0	1308.0	810.0	425.0	388.0
HDLBP_-_242211825.23-P1	HDLBP__P1	3366.0	5256.0	3903.0	2119.0	4562.0	3382.0	2244.0	2265.0	2285.0	1723.0	7062.0	3595.0
HDLBP_-_242211848.23-P1	HDLBP__P1	4442.0	7426.0	4413.0	2822.0	5931.0	4206.0	3206.0	3150.0	2878.0	2297.0	6093.0	3117.0
HDLBP_+_242212185.23-P1	HDLBP__P1	2714.0	4468.0	3587.0	1645.0	2834.0	1949.0	1730.0	1645.0	1909.0	1338.0	4452.0	919.0
HDLBP_-_242255047.23-P2	HDLBP__P2	3043.0	5493.0	3735.0	1842.0	3373.0	1774.0	2027.0	1528.0	1773.0	1464.0	2747.0	969.0
HDLBP_-_242255078.23-P2	HDLBP__P2	1953.0	3836.0	2426.0	1151.0	1923.0	1438.0	1235.0	681.0	1020.0	883.0	2657.0	1027.0
HDLBP_-_242254696.23-P2	HDLBP__P2	4193.0	6105.0	4555.0	2624.0	4153.0	3064.0	2837.0	1747.0	1882.0	2004.0	3110.0	1290.0
HDLBP_+_242254845.23-P2	HDLBP__P2	5583.0	10826.0	7361.0	3732.0	5585.0	4036.0	4153.0	2607.0	2925.0	3205.0	3959.0	1943.0
HDLBP_+_242254661.23-P2	HDLBP__P2	2531.0	4336.0	3175.0	1963.0	2923.0	2070.0	1903.0	1461.0	1301.0	1509.0	893.0	609.0
HDX_+_83757004.23-P1P2	HDX__P1P2	1745.0	2895.0	2428.0	1027.0	2703.0	2002.0	1436.0	1640.0	1500.0	911.0	1148.0	685.0
HDX_-_83757383.23-P1P2	HDX__P1P2	3254.0	6160.0	3192.0	2060.0	2794.0	2197.0	2273.0	2650.0	3737.0	1563.0	2049.0	805.0
HDX_-_83757396.23-P1P2	HDX__P1P2	2785.0	4552.0	2959.0	1664.0	2572.0	1907.0	1944.0	925.0	1670.0	1519.0	2123.0	1957.0
HDX_-_83757183.23-P1P2	HDX__P1P2	1428.0	1984.0	1263.0	919.0	1727.0	1055.0	880.0	1467.0	955.0	816.0	1232.0	414.0
HDX_+_83757047.23-P1P2	HDX__P1P2	2361.0	3435.0	2465.0	1514.0	2309.0	1533.0	1470.0	2175.0	1878.0	1088.0	2429.0	695.0
HEATR1_+_236767608.23-P1P2	HEATR1__P1P2	298.0	3.0	14.0	1727.0	118.0	93.0	1691.0	8.0	38.0	230.0	87.0	14.0
HEATR1_+_236767776.23-P1P2	HEATR1__P1P2	226.0	138.0	99.0	1827.0	176.0	89.0	1570.0	49.0	25.0	178.0	165.0	93.0
HEATR1_-_236767819.23-P1P2	HEATR1__P1P2	191.0	11.0	4.0	1582.0	2201.0	2022.0	1941.0	2237.0	1477.0	136.0	81.0	31.0
HEATR1_-_236767573.23-P1P2	HEATR1__P1P2	323.0	27.0	13.0	913.0	146.0	87.0	953.0	89.0	78.0	128.0	18.0	104.0
HEATR1_-_236767868.23-P1P2	HEATR1__P1P2	144.0	16.0	1.0	1731.0	2839.0	1851.0	1705.0	1299.0	1959.0	111.0	7.0	17.0
HEATR2_+_766591.23-P1P2	HEATR2__P1P2	2751.0	910.0	527.0	1626.0	893.0	834.0	1754.0	517.0	250.0	1385.0	1332.0	367.0
HEATR2_+_766569.23-P1P2	HEATR2__P1P2	2644.0	1393.0	946.0	1623.0	2356.0	1796.0	1815.0	880.0	1163.0	1382.0	1510.0	918.0
HEATR2_+_766766.23-P1P2	HEATR2__P1P2	1391.0	1163.0	910.0	932.0	903.0	737.0	918.0	297.0	179.0	653.0	530.0	401.0
HEATR2_+_766329.23-P1P2	HEATR2__P1P2	1953.0	3934.0	2624.0	1303.0	1804.0	1213.0	1315.0	584.0	903.0	958.0	830.0	788.0
HEATR2_+_766840.23-P1P2	HEATR2__P1P2	4580.0	2010.0	1310.0	2971.0	1744.0	1358.0	3247.0	742.0	1479.0	2204.0	1855.0	1366.0
HEATR3_+_50100001.23-P1P2	HEATR3__P1P2	3309.0	63.0	92.0	2166.0	4014.0	2664.0	2263.0	1083.0	970.0	1986.0	477.0	230.0
HEATR3_-_50100139.23-P1P2	HEATR3__P1P2	3666.0	84.0	51.0	2191.0	4187.0	2679.0	2146.0	1516.0	1691.0	2282.0	374.0	220.0
HEATR3_+_50099962.23-P1P2	HEATR3__P1P2	3106.0	596.0	515.0	1892.0	2973.0	2263.0	2239.0	1620.0	1879.0	2105.0	1760.0	1060.0
HEATR3_+_50100346.23-P1P2	HEATR3__P1P2	2254.0	56.0	45.0	1231.0	2295.0	1475.0	1227.0	342.0	505.0	1255.0	152.0	51.0
HEATR3_+_50100005.23-P1P2	HEATR3__P1P2	5232.0	147.0	53.0	3281.0	8918.0	5889.0	3539.0	2625.0	2568.0	3292.0	351.0	210.0
HEATR4_-_74025591.23-P1P2	HEATR4__P1P2	2333.0	4024.0	2809.0	1526.0	2515.0	1422.0	1452.0	550.0	382.0	1287.0	2858.0	1149.0
HEATR4_+_74025583.23-P1P2	HEATR4__P1P2	1638.0	2689.0	2177.0	1070.0	1317.0	1154.0	1013.0	328.0	350.0	770.0	2482.0	1538.0
HEATR4_+_74025628.23-P1P2	HEATR4__P1P2	1574.0	2816.0	2538.0	1092.0	1689.0	1182.0	1260.0	548.0	1168.0	814.0	718.0	409.0
HEATR4_+_74025498.23-P1P2	HEATR4__P1P2	3290.0	5705.0	4234.0	1927.0	3106.0	2264.0	2234.0	1519.0	1624.0	1672.0	1124.0	1091.0
HEATR4_+_74025596.23-P1P2	HEATR4__P1P2	2045.0	3725.0	2339.0	1180.0	1946.0	1618.0	1417.0	839.0	920.0	985.0	483.0	313.0
HEATR5A_+_31889676.23-P1P2	HEATR5A__P1P2	2003.0	2884.0	2113.0	1342.0	2698.0	1525.0	1411.0	1075.0	1096.0	997.0	1188.0	527.0
HEATR5A_+_31889742.23-P1P2	HEATR5A__P1P2	1111.0	2399.0	1903.0	943.0	1332.0	855.0	1010.0	566.0	581.0	631.0	1356.0	540.0
HEATR5A_-_31889729.23-P1P2	HEATR5A__P1P2	2429.0	4583.0	2725.0	1508.0	1670.0	1577.0	1250.0	1149.0	1055.0	1075.0	682.0	462.0
HEATR5A_+_31889655.23-P1P2	HEATR5A__P1P2	2452.0	1968.0	1212.0	1299.0	195.0	160.0	1458.0	136.0	536.0	1206.0	416.0	66.0
HEATR5A_-_31889513.23-P1P2	HEATR5A__P1P2	2120.0	4305.0	3081.0	1430.0	2241.0	1249.0	1649.0	766.0	997.0	1185.0	803.0	614.0
HEATR5B_-_37311277.23-P1P2	HEATR5B__P1P2	2305.0	2823.0	2369.0	1352.0	538.0	365.0	1706.0	445.0	490.0	1082.0	685.0	619.0
HEATR5B_+_37311478.23-P1P2	HEATR5B__P1P2	1917.0	2284.0	1093.0	1307.0	488.0	318.0	1493.0	270.0	635.0	954.0	163.0	141.0
HEATR5B_+_37311459.23-P1P2	HEATR5B__P1P2	1986.0	2844.0	1723.0	1033.0	311.0	155.0	1203.0	272.0	249.0	787.0	44.0	147.0
HEATR5B_-_37311427.23-P1P2	HEATR5B__P1P2	745.0	1053.0	467.0	377.0	644.0	498.0	475.0	188.0	147.0	367.0	52.0	54.0
HEATR5B_+_37311483.23-P1P2	HEATR5B__P1P2	1926.0	2228.0	1679.0	1311.0	538.0	331.0	1312.0	273.0	282.0	1004.0	36.0	148.0
HEATR6_+_58156195.23-P1P2	HEATR6__P1P2	1396.0	2438.0	1712.0	883.0	1077.0	698.0	834.0	846.0	855.0	660.0	279.0	200.0
HEATR6_+_58156223.23-P1P2	HEATR6__P1P2	1810.0	2943.0	2316.0	1035.0	1758.0	1097.0	1280.0	980.0	982.0	973.0	1176.0	433.0
HEATR6_-_58155820.23-P1P2	HEATR6__P1P2	2153.0	3695.0	2283.0	1265.0	2199.0	1563.0	1557.0	1421.0	1508.0	1072.0	3117.0	575.0
HEATR6_+_58156252.23-P1P2	HEATR6__P1P2	3463.0	5104.0	4140.0	1901.0	2679.0	2228.0	2180.0	1564.0	2031.0	1511.0	2256.0	945.0
HEATR6_-_58155850.23-P1P2	HEATR6__P1P2	2130.0	4044.0	2281.0	1528.0	1713.0	1281.0	1580.0	1303.0	1549.0	1156.0	1419.0	660.0
HEBP1_-_13153127.23-P1P2	HEBP1__P1P2	2092.0	3384.0	2567.0	1496.0	2011.0	1611.0	1671.0	1024.0	1232.0	1081.0	799.0	724.0
HEBP1_+_13152751.23-P1P2	HEBP1__P1P2	1690.0	352.0	243.0	1575.0	1127.0	942.0	1232.0	1229.0	1782.0	884.0	410.0	2337.0
HEBP1_+_13152758.23-P1P2	HEBP1__P1P2	1191.0	2164.0	1622.0	837.0	1488.0	978.0	843.0	804.0	825.0	720.0	2858.0	297.0
HEBP1_-_13152771.23-P1P2	HEBP1__P1P2	2134.0	3729.0	2716.0	1432.0	1889.0	1348.0	1565.0	583.0	683.0	1098.0	1920.0	1804.0
HEBP1_-_13153189.23-P1P2	HEBP1__P1P2	1041.0	2294.0	1338.0	694.0	1501.0	924.0	830.0	553.0	923.0	552.0	1223.0	885.0
HEBP2_-_138725738.23-P1P2	HEBP2__P1P2	1898.0	2308.0	1944.0	1069.0	1586.0	968.0	1129.0	392.0	399.0	815.0	535.0	287.0
HEBP2_-_138725483.23-P1P2	HEBP2__P1P2	3147.0	5552.0	4294.0	1781.0	2904.0	2157.0	1977.0	1142.0	2037.0	1463.0	2357.0	1243.0
HEBP2_+_138725727.23-P1P2	HEBP2__P1P2	1649.0	3098.0	2234.0	1070.0	1873.0	1484.0	1353.0	1017.0	685.0	966.0	9486.0	1253.0
HEBP2_-_138725755.23-P1P2	HEBP2__P1P2	2534.0	2413.0	1970.0	1628.0	2530.0	1742.0	1932.0	1191.0	1581.0	1293.0	1051.0	451.0
HEBP2_+_138725402.23-P1P2	HEBP2__P1P2	1003.0	1780.0	1118.0	478.0	867.0	550.0	538.0	350.0	313.0	504.0	5910.0	1449.0
HECA_+_139456477.23-P1P2	HECA__P1P2	2652.0	5120.0	3355.0	1857.0	3043.0	2260.0	1909.0	969.0	960.0	1291.0	4638.0	1013.0
HECA_+_139456255.23-P1P2	HECA__P1P2	1062.0	1446.0	977.0	439.0	732.0	404.0	504.0	388.0	454.0	469.0	238.0	201.0
HECA_+_139456427.23-P1P2	HECA__P1P2	984.0	1683.0	1625.0	746.0	1096.0	645.0	860.0	705.0	443.0	568.0	297.0	283.0
HECA_-_139456322.23-P1P2	HECA__P1P2	1897.0	3254.0	2304.0	1216.0	2095.0	1351.0	1217.0	901.0	836.0	851.0	695.0	367.0
HECA_+_139456487.23-P1P2	HECA__P1P2	1963.0	3318.0	2405.0	1104.0	1768.0	1226.0	1327.0	1337.0	1371.0	941.0	518.0	465.0
HECTD1_-_31676932.23-P1P2	HECTD1__P1P2	2168.0	7690.0	4971.0	1740.0	5826.0	3839.0	1648.0	2185.0	2545.0	1150.0	3821.0	2551.0
HECTD1_-_31676712.23-P1P2	HECTD1__P1P2	2278.0	2683.0	1995.0	1391.0	419.0	205.0	1564.0	565.0	586.0	1114.0	109.0	312.0
HECTD1_+_31676532.23-P1P2	HECTD1__P1P2	1214.0	1311.0	878.0	599.0	272.0	174.0	683.0	231.0	257.0	541.0	77.0	65.0
HECTD1_+_31676545.23-P1P2	HECTD1__P1P2	3489.0	3830.0	2993.0	1939.0	896.0	542.0	1894.0	791.0	787.0	1435.0	167.0	334.0
HECTD1_-_31676484.23-P1P2	HECTD1__P1P2	4003.0	4387.0	3037.0	2525.0	827.0	516.0	2578.0	714.0	825.0	1904.0	154.0	171.0
HECTD2_-_93170479.23-P1P2	HECTD2__P1P2	3461.0	5257.0	4329.0	2051.0	3357.0	2415.0	2611.0	1868.0	1941.0	1886.0	3827.0	1573.0
HECTD2_-_93170093.23-P1P2	HECTD2__P1P2	3999.0	7351.0	5271.0	2756.0	3858.0	2709.0	2494.0	2650.0	2580.0	1858.0	7008.0	1478.0
HECTD2_-_93170548.23-P1P2	HECTD2__P1P2	1022.0	1706.0	1134.0	611.0	496.0	361.0	535.0	281.0	277.0	409.0	71.0	45.0
HECTD2_-_93170123.23-P1P2	HECTD2__P1P2	3160.0	5207.0	3723.0	2019.0	2947.0	2271.0	1851.0	760.0	1364.0	1455.0	5112.0	1098.0
HECTD2_-_93170114.23-P1P2	HECTD2__P1P2	2821.0	4868.0	3636.0	1625.0	2937.0	2004.0	1802.0	1748.0	1763.0	1497.0	2671.0	870.0
HECTD3_-_45476958.23-P1P2	HECTD3__P1P2	2239.0	3073.0	2863.0	1526.0	1903.0	1312.0	1620.0	1020.0	1069.0	1280.0	1934.0	1088.0
HECTD3_+_45476559.23-P1P2	HECTD3__P1P2	538.0	748.0	578.0	233.0	332.0	214.0	237.0	156.0	88.0	230.0	102.0	98.0
HECTD3_-_45476973.23-P1P2	HECTD3__P1P2	3498.0	4852.0	3261.0	1816.0	1713.0	1318.0	2051.0	937.0	1581.0	1546.0	1270.0	2053.0
HECTD3_+_45476517.23-P1P2	HECTD3__P1P2	2727.0	4825.0	3667.0	1758.0	2693.0	1880.0	1776.0	1155.0	1336.0	1408.0	1830.0	812.0
HECTD3_+_45476606.23-P1P2	HECTD3__P1P2	4369.0	7055.0	5169.0	2816.0	3015.0	2574.0	2749.0	1868.0	1751.0	2207.0	1254.0	1852.0
HECTD4_+_112820162.23-P1P2	HECTD4__P1P2	3337.0	6214.0	3964.0	2004.0	2790.0	1672.0	2189.0	1748.0	1383.0	1553.0	3819.0	1181.0
HECTD4_+_112820187.23-P1P2	HECTD4__P1P2	1211.0	2453.0	1221.0	601.0	1164.0	702.0	879.0	745.0	373.0	592.0	247.0	202.0
HECTD4_+_112820181.23-P1P2	HECTD4__P1P2	1157.0	2127.0	1469.0	733.0	1036.0	694.0	788.0	632.0	1053.0	737.0	434.0	366.0
HECTD4_+_112820178.23-P1P2	HECTD4__P1P2	1155.0	37.0	10.0	1035.0	448.0	432.0	1211.0	187.0	231.0	961.0	2731.0	1733.0
HECTD4_+_112820156.23-P1P2	HECTD4__P1P2	2609.0	4178.0	2526.0	1442.0	2047.0	1501.0	1555.0	852.0	994.0	1316.0	992.0	698.0
HECW1_+_43152634.23-P1	HECW1__P1	3640.0	6249.0	4696.0	2157.0	3280.0	2084.0	2136.0	2276.0	2087.0	1781.0	2050.0	1112.0
HECW1_+_43152630.23-P1	HECW1__P1	1406.0	1955.0	1697.0	1051.0	1234.0	857.0	945.0	1188.0	1490.0	696.0	420.0	651.0
HECW1_+_43152298.23-P1	HECW1__P1	2040.0	3207.0	2348.0	1522.0	2695.0	1756.0	1639.0	1417.0	889.0	1244.0	556.0	525.0
HECW1_+_43152668.23-P1	HECW1__P1	1915.0	3535.0	2921.0	1350.0	1372.0	1143.0	1248.0	1201.0	1180.0	993.0	496.0	457.0
HECW1_+_43152682.23-P1	HECW1__P1	2375.0	3778.0	3005.0	1512.0	2408.0	1578.0	1416.0	1433.0	1903.0	1031.0	867.0	489.0
HECW1_+_43153598.23-P2	HECW1__P2	1787.0	3702.0	2652.0	1126.0	1845.0	1288.0	1419.0	967.0	1229.0	938.0	664.0	345.0
HECW1_+_43154062.23-P2	HECW1__P2	1868.0	3447.0	2066.0	1305.0	1625.0	1200.0	1423.0	1958.0	1101.0	1107.0	2796.0	866.0
HECW1_-_43153614.23-P2	HECW1__P2	2206.0	3494.0	2602.0	1408.0	1826.0	1334.0	1513.0	1123.0	1970.0	1161.0	2780.0	1092.0
HECW1_-_43154071.23-P2	HECW1__P2	2884.0	4729.0	3527.0	1828.0	2475.0	1972.0	2007.0	2944.0	3812.0	1488.0	521.0	731.0
HECW1_+_43153575.23-P2	HECW1__P2	2291.0	4511.0	3114.0	1520.0	3321.0	1782.0	1511.0	1745.0	1949.0	1166.0	1251.0	1035.0
HECW2_+_197457831.23-P1P2	HECW2__P1P2	2017.0	3589.0	2440.0	1213.0	1452.0	1468.0	1276.0	620.0	502.0	914.0	1377.0	977.0
HECW2_-_197457789.23-P1P2	HECW2__P1P2	2614.0	1505.0	1196.0	1704.0	552.0	547.0	1599.0	963.0	751.0	1394.0	734.0	541.0
HECW2_-_197457881.23-P1P2	HECW2__P1P2	529.0	818.0	529.0	279.0	324.0	318.0	310.0	307.0	342.0	264.0	18.0	100.0
HECW2_-_197457436.23-P1P2	HECW2__P1P2	3857.0	4137.0	3116.0	2146.0	2581.0	1254.0	2498.0	817.0	1025.0	1567.0	720.0	581.0
HECW2_+_197457802.23-P1P2	HECW2__P1P2	4383.0	7488.0	5503.0	2757.0	4041.0	3193.0	2912.0	2564.0	1885.0	2237.0	5901.0	2717.0
HEG1_+_124774455.23-P1P2	HEG1__P1P2	2185.0	3922.0	2730.0	1362.0	2226.0	1735.0	1276.0	478.0	923.0	1108.0	1053.0	750.0
HEG1_-_124774468.23-P1P2	HEG1__P1P2	1853.0	3782.0	2626.0	1295.0	2475.0	1816.0	1539.0	1243.0	2701.0	1046.0	736.0	736.0
HEG1_-_124774844.23-P1P2	HEG1__P1P2	1925.0	3368.0	2554.0	1182.0	1982.0	1325.0	1037.0	1520.0	890.0	812.0	638.0	421.0
HEG1_+_124774402.23-P1P2	HEG1__P1P2	1708.0	3394.0	2111.0	1108.0	1530.0	1323.0	1174.0	1424.0	1644.0	924.0	291.0	480.0
HEG1_+_124774372.23-P1P2	HEG1__P1P2	1544.0	3069.0	2765.0	1091.0	1627.0	983.0	1135.0	902.0	944.0	805.0	560.0	434.0
HELB_+_66696341.23-P1P2	HELB__P1P2	2532.0	5077.0	4581.0	1447.0	1967.0	819.0	1248.0	567.0	666.0	1052.0	1742.0	456.0
HELB_-_66696710.23-P1P2	HELB__P1P2	3145.0	7543.0	4990.0	1995.0	3595.0	2638.0	2072.0	1044.0	978.0	1528.0	1156.0	677.0
HELB_+_66696553.23-P1P2	HELB__P1P2	3779.0	8197.0	6687.0	2596.0	2924.0	2348.0	2260.0	2091.0	2670.0	2010.0	1462.0	1170.0
HELB_+_66696409.23-P1P2	HELB__P1P2	1451.0	2310.0	1934.0	779.0	1192.0	904.0	800.0	1434.0	908.0	654.0	93.0	113.0
HELB_-_66696294.23-P1P2	HELB__P1P2	2250.0	5142.0	3613.0	1448.0	1531.0	1366.0	1514.0	1468.0	3174.0	1232.0	1958.0	464.0
HELLS_-_96305613.23-P1P2	HELLS__P1P2	1977.0	2775.0	2043.0	1328.0	2016.0	1520.0	1314.0	894.0	1252.0	947.0	189.0	334.0
HELLS_-_96305599.23-P1P2	HELLS__P1P2	3284.0	4800.0	4053.0	1823.0	1435.0	1057.0	2436.0	906.0	1417.0	1804.0	1888.0	861.0
HELLS_-_96305626.23-P1P2	HELLS__P1P2	1394.0	2374.0	1269.0	903.0	849.0	629.0	921.0	236.0	169.0	879.0	367.0	240.0
HELLS_-_96305780.23-P1P2	HELLS__P1P2	1936.0	2876.0	1873.0	1304.0	845.0	539.0	1494.0	765.0	556.0	1078.0	584.0	301.0
HELLS_-_96306053.23-P1P2	HELLS__P1P2	1059.0	1973.0	1541.0	753.0	731.0	444.0	906.0	424.0	376.0	566.0	542.0	239.0
HELQ_+_84376961.23-P1P2	HELQ__P1P2	1400.0	444.0	245.0	856.0	214.0	194.0	848.0	124.0	211.0	604.0	440.0	115.0
HELQ_+_84376543.23-P1P2	HELQ__P1P2	1912.0	1737.0	1368.0	1362.0	1578.0	1018.0	1627.0	897.0	1318.0	1146.0	886.0	735.0
HELQ_+_84376726.23-P1P2	HELQ__P1P2	2468.0	480.0	348.0	1800.0	630.0	396.0	1682.0	222.0	177.0	1417.0	1059.0	608.0
HELQ_-_84376979.23-P1P2	HELQ__P1P2	0.0	0.0	0.0	0.0	0.0	0.0	0.0	0.0	0.0	0.0	0.0	0.0
HELQ_-_84376991.23-P1P2	HELQ__P1P2	3386.0	5944.0	4129.0	2195.0	3252.0	2899.0	2245.0	1395.0	2810.0	1855.0	4080.0	1447.0
HELT_-_185940013.23-P1P2	HELT__P1P2	3192.0	5203.0	3518.0	1882.0	2497.0	2133.0	2109.0	1228.0	1384.0	1485.0	3950.0	945.0
HELT_+_185940054.23-P1P2	HELT__P1P2	6238.0	12031.0	8787.0	3678.0	4410.0	3174.0	4064.0	2574.0	2996.0	2953.0	1937.0	741.0
HELT_-_185940241.23-P1P2	HELT__P1P2	2419.0	5244.0	3938.0	1605.0	2164.0	1786.0	1651.0	1335.0	1701.0	1390.0	3064.0	1232.0
HELT_-_185939827.23-P1P2	HELT__P1P2	5359.0	8792.0	6390.0	3608.0	6405.0	4554.0	3898.0	3858.0	4786.0	2863.0	7534.0	2073.0
HELT_-_185940285.23-P1P2	HELT__P1P2	528.0	763.0	785.0	256.0	349.0	228.0	392.0	171.0	127.0	241.0	116.0	150.0
HELZ_-_65241181.23-P1P2	HELZ__P1P2	2124.0	2895.0	2418.0	1242.0	2369.0	1544.0	1519.0	487.0	659.0	1025.0	1085.0	479.0
HELZ_-_65241234.23-P1P2	HELZ__P1P2	1884.0	1917.0	1325.0	1175.0	864.0	769.0	1158.0	580.0	704.0	731.0	259.0	211.0
HELZ_+_65241262.23-P1P2	HELZ__P1P2	1254.0	1704.0	1195.0	812.0	927.0	664.0	817.0	366.0	693.0	562.0	328.0	233.0
HELZ_-_65240836.23-P1P2	HELZ__P1P2	4496.0	7366.0	6444.0	3231.0	6615.0	4962.0	3775.0	3500.0	4187.0	2515.0	7051.0	2218.0
HELZ_-_65240895.23-P1P2	HELZ__P1P2	6024.0	7928.0	5628.0	3598.0	5064.0	3713.0	3817.0	2623.0	3036.0	2854.0	1271.0	822.0
HELZ2_+_62205567.23-P1	HELZ2__P1	760.0	747.0	655.0	464.0	381.0	434.0	449.0	141.0	259.0	304.0	6.0	74.0
HELZ2_+_62205089.23-P1	HELZ2__P1	2434.0	3519.0	2905.0	1563.0	2367.0	1557.0	1846.0	1772.0	1777.0	1412.0	3602.0	1953.0
HELZ2_-_62205354.23-P1	HELZ2__P1	1575.0	1922.0	1641.0	1171.0	1743.0	989.0	1202.0	1048.0	1526.0	924.0	2785.0	866.0
HELZ2_+_62205554.23-P1	HELZ2__P1	3189.0	4398.0	2889.0	2051.0	3210.0	2413.0	1983.0	993.0	1200.0	1520.0	310.0	457.0
HELZ2_+_62205398.23-P1	HELZ2__P1	4386.0	6682.0	4354.0	3068.0	4878.0	3653.0	3267.0	3019.0	2753.0	2100.0	3918.0	778.0
HELZ2_+_62195008.23-P2	HELZ2__P2	1540.0	2638.0	1506.0	1006.0	1296.0	1004.0	1066.0	913.0	988.0	778.0	1100.0	484.0
HELZ2_-_62195024.23-P2	HELZ2__P2	5073.0	8501.0	6397.0	3053.0	4609.0	3312.0	3055.0	2565.0	5204.0	2318.0	3980.0	1279.0
HELZ2_+_62195376.23-P2	HELZ2__P2	1871.0	3141.0	2213.0	1143.0	1708.0	960.0	1176.0	966.0	1182.0	737.0	698.0	481.0
HELZ2_-_62195084.23-P2	HELZ2__P2	1580.0	3186.0	2071.0	960.0	1456.0	934.0	1036.0	1133.0	1067.0	785.0	1070.0	456.0
HELZ2_-_62195403.23-P2	HELZ2__P2	3420.0	5256.0	3782.0	2184.0	3086.0	2264.0	2288.0	1591.0	1625.0	1577.0	893.0	806.0
HEMGN_+_100700430.23-P1P2	HEMGN__P1P2	1889.0	2550.0	1740.0	876.0	1387.0	902.0	1086.0	1210.0	1086.0	732.0	551.0	322.0
HEMGN_-_100700382.23-P1P2	HEMGN__P1P2	3165.0	5838.0	4270.0	1711.0	2538.0	2038.0	2029.0	1255.0	2244.0	1781.0	1815.0	1362.0
HEMGN_-_100700059.23-P1P2	HEMGN__P1P2	1955.0	3309.0	2575.0	1387.0	2022.0	1205.0	1258.0	654.0	681.0	923.0	2493.0	739.0
HEMGN_+_100700290.23-P1P2	HEMGN__P1P2	3011.0	5047.0	4127.0	1808.0	2950.0	2263.0	2339.0	1727.0	1818.0	1572.0	2849.0	1310.0
HEMGN_+_100700408.23-P1P2	HEMGN__P1P2	2356.0	4262.0	3419.0	1622.0	3082.0	1730.0	1765.0	973.0	1313.0	1259.0	868.0	806.0
HEMK1_-_50606946.23-P1P2	HEMK1__P1P2	1844.0	2785.0	2062.0	1230.0	713.0	388.0	1282.0	980.0	1430.0	1062.0	769.0	574.0
HEMK1_-_50606960.23-P1P2	HEMK1__P1P2	1896.0	2578.0	1687.0	1292.0	1338.0	843.0	1321.0	389.0	536.0	911.0	219.0	241.0
HEMK1_+_50606607.23-P1P2	HEMK1__P1P2	1723.0	2463.0	1716.0	1358.0	822.0	572.0	1283.0	648.0	978.0	828.0	946.0	485.0
HEMK1_-_50606972.23-P1P2	HEMK1__P1P2	2329.0	3473.0	2227.0	1142.0	560.0	399.0	1436.0	927.0	1094.0	966.0	421.0	319.0
HEMK1_+_50606578.23-P1P2	HEMK1__P1P2	1763.0	3006.0	2248.0	913.0	1333.0	998.0	1176.0	687.0	674.0	801.0	2421.0	636.0
HENMT1_-_109204032.23-P1P2	HENMT1__P1P2	5791.0	10598.0	7053.0	3145.0	3737.0	2677.0	3737.0	2320.0	3202.0	2604.0	5738.0	2705.0
HENMT1_+_109203678.23-P1P2	HENMT1__P1P2	3574.0	5930.0	4400.0	2110.0	3484.0	2197.0	2704.0	1418.0	1769.0	1709.0	1339.0	861.0
HENMT1_-_109203675.23-P1P2	HENMT1__P1P2	357.0	857.0	482.0	160.0	276.0	181.0	377.0	153.0	233.0	201.0	32.0	67.0
HENMT1_+_109203704.23-P1P2	HENMT1__P1P2	5844.0	10337.0	7665.0	3610.0	5776.0	4085.0	3613.0	3294.0	2659.0	2938.0	2376.0	1744.0
HENMT1_+_109203701.23-P1P2	HENMT1__P1P2	4306.0	5105.0	4285.0	2605.0	4362.0	3623.0	2732.0	3316.0	2556.0	2199.0	1984.0	1001.0
HEPACAM_+_124805531.23-P1	HEPACAM__P1	3535.0	6005.0	3947.0	2012.0	3278.0	1896.0	2364.0	1511.0	1246.0	1799.0	957.0	710.0
HEPACAM_+_124805975.23-P1	HEPACAM__P1	2864.0	5018.0	3438.0	1775.0	2309.0	1608.0	1768.0	2672.0	1984.0	1279.0	950.0	370.0
HEPACAM_+_124805678.23-P1	HEPACAM__P1	2132.0	4472.0	2942.0	1472.0	2223.0	1174.0	1348.0	987.0	1233.0	975.0	1179.0	853.0
HEPACAM_+_124805462.23-P1	HEPACAM__P1	1895.0	3084.0	2108.0	1139.0	1549.0	1123.0	1300.0	2673.0	2508.0	919.0	2629.0	1147.0
HEPACAM_+_124805792.23-P1	HEPACAM__P1	2792.0	4872.0	3899.0	1776.0	3618.0	2479.0	1962.0	1408.0	1591.0	1302.0	2799.0	1868.0
HEPACAM_+_124790517.23-P2	HEPACAM__P2	1190.0	2248.0	1287.0	789.0	1134.0	637.0	861.0	1416.0	2065.0	538.0	369.0	201.0
HEPACAM_+_124790483.23-P2	HEPACAM__P2	2485.0	4392.0	3202.0	1493.0	2081.0	1587.0	1661.0	1305.0	2055.0	1088.0	2054.0	956.0
HEPACAM_+_124790354.23-P2	HEPACAM__P2	1720.0	2502.0	2232.0	1193.0	1396.0	1123.0	1127.0	1138.0	1718.0	898.0	2624.0	1276.0
HEPACAM_-_124790511.23-P2	HEPACAM__P2	3097.0	4887.0	4172.0	2047.0	2709.0	1709.0	2253.0	1264.0	1319.0	1592.0	3706.0	1026.0
HEPACAM_+_124790554.23-P2	HEPACAM__P2	2750.0	4404.0	3254.0	1875.0	2544.0	1932.0	1966.0	2030.0	1487.0	1400.0	1825.0	1163.0
HEPACAM2_-_92855734.23-P1	HEPACAM2__P1	2045.0	3703.0	2558.0	1297.0	2155.0	1437.0	1346.0	687.0	811.0	973.0	1636.0	916.0
HEPACAM2_-_92855693.23-P1	HEPACAM2__P1	2109.0	4204.0	3185.0	1218.0	1419.0	1050.0	1474.0	440.0	455.0	1005.0	1309.0	544.0
HEPACAM2_+_92855749.23-P1	HEPACAM2__P1	3670.0	6246.0	4215.0	2106.0	3714.0	2845.0	2328.0	1923.0	2227.0	1853.0	1475.0	1109.0
HEPACAM2_+_92855769.23-P1	HEPACAM2__P1	2360.0	4265.0	2643.0	1328.0	1976.0	1506.0	1595.0	1146.0	2546.0	1083.0	2249.0	526.0
HEPACAM2_-_92855690.23-P1	HEPACAM2__P1	1603.0	2677.0	2093.0	1034.0	2303.0	1374.0	1222.0	661.0	549.0	874.0	2670.0	748.0
HEPACAM2_+_92848387.23-P2	HEPACAM2__P2	2344.0	4136.0	3072.0	1367.0	2272.0	1662.0	1466.0	870.0	637.0	1123.0	655.0	530.0
HEPACAM2_-_92848406.23-P2	HEPACAM2__P2	2486.0	4144.0	3293.0	1531.0	2047.0	1413.0	1713.0	1405.0	1318.0	1178.0	3794.0	989.0
HEPACAM2_-_92848693.23-P2	HEPACAM2__P2	2353.0	4474.0	3356.0	1616.0	2555.0	1403.0	1761.0	1061.0	1726.0	1375.0	868.0	690.0
HEPACAM2_-_92848848.23-P2	HEPACAM2__P2	2460.0	3973.0	3354.0	1577.0	1993.0	1768.0	1527.0	1137.0	1409.0	1093.0	555.0	524.0
HEPACAM2_-_92848442.23-P2	HEPACAM2__P2	2764.0	4242.0	3280.0	1666.0	2847.0	1638.0	1836.0	1949.0	2090.0	1324.0	971.0	701.0
HEPH_-_65384469.23-P1P2	HEPH__P1P2	3043.0	4819.0	4298.0	1636.0	2745.0	1931.0	2068.0	965.0	2412.0	1299.0	823.0	886.0
HEPH_-_65384291.23-P1P2	HEPH__P1P2	3309.0	5622.0	3660.0	1908.0	3396.0	2008.0	1943.0	2739.0	2566.0	1501.0	1842.0	743.0
HEPH_-_65384479.23-P1P2	HEPH__P1P2	4049.0	7457.0	4955.0	2669.0	3806.0	2849.0	2802.0	2497.0	4192.0	2053.0	2348.0	1061.0
HEPH_+_65384166.23-P1P2	HEPH__P1P2	5391.0	9843.0	6874.0	3021.0	4742.0	3609.0	4212.0	3327.0	4019.0	2741.0	2304.0	1368.0
HEPH_+_65384507.23-P1P2	HEPH__P1P2	1924.0	3633.0	3147.0	1501.0	2116.0	1478.0	1624.0	1274.0	771.0	1068.0	898.0	689.0
HEPHL1_-_93754601.23-P1P2	HEPHL1__P1P2	1600.0	3545.0	2196.0	1246.0	1809.0	1228.0	1205.0	1380.0	1427.0	981.0	3132.0	851.0
HEPHL1_+_93754908.23-P1P2	HEPHL1__P1P2	978.0	2316.0	1734.0	813.0	1368.0	1011.0	931.0	561.0	390.0	660.0	452.0	390.0
HEPHL1_+_93754971.23-P1P2	HEPHL1__P1P2	2811.0	4246.0	3439.0	1417.0	1920.0	1501.0	1630.0	638.0	1573.0	1317.0	939.0	571.0
HEPHL1_+_93754968.23-P1P2	HEPHL1__P1P2	2268.0	4088.0	3260.0	1339.0	2697.0	1512.0	1202.0	1120.0	760.0	1015.0	934.0	429.0
HEPHL1_-_93754997.23-P1P2	HEPHL1__P1P2	1981.0	3403.0	2629.0	1276.0	1982.0	1246.0	1388.0	1092.0	1313.0	884.0	961.0	583.0
HEPN1_+_124789239.23-ENST00000408930.5	HEPN1__ENST00000408930.5	2661.0	4417.0	3532.0	1841.0	2697.0	1931.0	1778.0	1797.0	2903.0	1371.0	732.0	741.0
HEPN1_+_124789352.23-ENST00000408930.5	HEPN1__ENST00000408930.5	2738.0	4553.0	3538.0	1771.0	2370.0	2061.0	1841.0	1346.0	1163.0	1431.0	1288.0	781.0
HEPN1_-_124789492.23-ENST00000408930.5	HEPN1__ENST00000408930.5	3290.0	6026.0	3749.0	2287.0	2994.0	2004.0	2341.0	1822.0	2189.0	1572.0	1197.0	877.0
HEPN1_-_124789640.23-ENST00000408930.5	HEPN1__ENST00000408930.5	1495.0	2899.0	2432.0	1048.0	1621.0	1193.0	1061.0	838.0	1041.0	668.0	681.0	298.0
HEPN1_+_124789364.23-ENST00000408930.5	HEPN1__ENST00000408930.5	1274.0	2075.0	1366.0	681.0	1132.0	789.0	867.0	609.0	755.0	605.0	469.0	189.0
HERC1_+_64125897.23-P1P2	HERC1__P1P2	1959.0	74.0	37.0	1434.0	1605.0	1046.0	1961.0	906.0	1274.0	1065.0	71.0	91.0
HERC1_-_64125724.23-P1P2	HERC1__P1P2	2052.0	3427.0	2639.0	1316.0	2128.0	1874.0	1446.0	2078.0	2086.0	1145.0	893.0	480.0
HERC1_+_64126102.23-P1P2	HERC1__P1P2	4798.0	8029.0	6637.0	2779.0	4947.0	3304.0	3244.0	2544.0	2419.0	2261.0	2664.0	1293.0
HERC1_-_64126160.23-P1P2	HERC1__P1P2	2573.0	4967.0	3061.0	1460.0	2460.0	2294.0	1788.0	1807.0	3314.0	1197.0	1892.0	591.0
HERC1_+_64125743.23-P1P2	HERC1__P1P2	3458.0	6562.0	5215.0	2246.0	3359.0	2538.0	2426.0	1942.0	4054.0	1985.0	1757.0	923.0
HERC3_-_89513666.23-P1P2	HERC3__P1P2	1307.0	2046.0	1701.0	785.0	997.0	765.0	756.0	384.0	814.0	633.0	426.0	244.0
HERC3_+_89513928.23-P1P2	HERC3__P1P2	2168.0	3755.0	2811.0	1363.0	1444.0	1199.0	1363.0	1179.0	1235.0	1140.0	814.0	498.0
HERC3_-_89514005.23-P1P2	HERC3__P1P2	3632.0	6578.0	4775.0	2196.0	2865.0	2018.0	2374.0	1796.0	2820.0	1626.0	7466.0	1747.0
HERC3_-_89513708.23-P1P2	HERC3__P1P2	1758.0	2641.0	2359.0	996.0	1443.0	1080.0	1123.0	468.0	261.0	868.0	1892.0	875.0
HERC3_+_89513977.23-P1P2	HERC3__P1P2	1762.0	2704.0	2012.0	907.0	1205.0	896.0	1079.0	811.0	978.0	652.0	363.0	472.0
HERC4_+_69834650.23-P1P2	HERC4__P1P2	2233.0	3428.0	3097.0	1476.0	2186.0	1803.0	1709.0	1416.0	1897.0	889.0	510.0	310.0
HERC4_-_69835000.23-P1P2	HERC4__P1P2	1113.0	1630.0	1253.0	585.0	848.0	607.0	602.0	543.0	659.0	592.0	1079.0	433.0
HERC4_-_69834991.23-P1P2	HERC4__P1P2	760.0	1345.0	910.0	572.0	1091.0	891.0	615.0	641.0	441.0	437.0	574.0	265.0
HERC4_-_69834973.23-P1P2	HERC4__P1P2	1179.0	12.0	15.0	2266.0	4137.0	3052.0	2457.0	1206.0	1459.0	976.0	180.0	99.0
HERC4_+_69834844.23-P1P2	HERC4__P1P2	2821.0	4047.0	3648.0	1684.0	2661.0	2100.0	1637.0	1123.0	1200.0	1389.0	2784.0	1024.0
HERC5_-_89378352.23-P1P2	HERC5__P1P2	3334.0	5169.0	4391.0	2003.0	2666.0	2445.0	2274.0	1933.0	1863.0	1602.0	3258.0	1167.0
HERC5_-_89378367.23-P1P2	HERC5__P1P2	2263.0	3275.0	2287.0	1378.0	2250.0	1752.0	1295.0	870.0	1708.0	1172.0	759.0	710.0
HERC5_-_89378694.23-P1P2	HERC5__P1P2	2964.0	5227.0	3717.0	1992.0	2489.0	1745.0	2071.0	1318.0	1962.0	1434.0	1144.0	766.0
HERC5_-_89378345.23-P1P2	HERC5__P1P2	1268.0	2176.0	1697.0	778.0	1019.0	785.0	921.0	1734.0	1047.0	666.0	392.0	387.0
HERC5_+_89378363.23-P1P2	HERC5__P1P2	1980.0	3211.0	2235.0	1422.0	2041.0	1462.0	1439.0	2088.0	1816.0	1219.0	6562.0	968.0
HERC6_-_89300230.23-P1P2	HERC6__P1P2	2760.0	4782.0	4377.0	1847.0	2460.0	1612.0	1973.0	1699.0	1334.0	1262.0	748.0	925.0
HERC6_-_89300215.23-P1P2	HERC6__P1P2	1780.0	2876.0	2210.0	1367.0	1436.0	1014.0	1312.0	1243.0	1886.0	895.0	602.0	486.0
HERC6_-_89300201.23-P1P2	HERC6__P1P2	2229.0	3651.0	2444.0	1169.0	1622.0	1152.0	1488.0	1171.0	1135.0	1039.0	1111.0	636.0
HERC6_-_89300060.23-P1P2	HERC6__P1P2	4033.0	6214.0	5042.0	2409.0	3821.0	2598.0	2778.0	2003.0	2120.0	1976.0	1646.0	1166.0
HERC6_-_89300282.23-P1P2	HERC6__P1P2	3132.0	3810.0	3203.0	1755.0	1777.0	1194.0	1970.0	1704.0	2016.0	1533.0	2128.0	652.0
HERPUD1_+_56966476.23-P1P2	HERPUD1__P1P2	1780.0	281.0	163.0	631.0	41.0	15.0	663.0	7.0	21.0	318.0	28.0	4.0
HERPUD1_-_56966093.23-P1P2	HERPUD1__P1P2	1585.0	2914.0	2082.0	1038.0	1601.0	1472.0	1219.0	1449.0	1322.0	807.0	452.0	166.0
HERPUD1_-_56966438.23-P1P2	HERPUD1__P1P2	4485.0	8869.0	6237.0	2543.0	4852.0	3988.0	2852.0	3255.0	2235.0	2179.0	4790.0	1396.0
HERPUD1_+_56966151.23-P1P2	HERPUD1__P1P2	3017.0	5469.0	4284.0	2301.0	3431.0	2569.0	2205.0	1474.0	1296.0	1625.0	2942.0	1469.0
HERPUD1_+_56966464.23-P1P2	HERPUD1__P1P2	1352.0	2273.0	1732.0	946.0	1440.0	735.0	1079.0	747.0	846.0	748.0	168.0	407.0
HERPUD2_-_35734685.23-P1P2	HERPUD2__P1P2	1796.0	2463.0	2419.0	1351.0	2000.0	1459.0	1385.0	1976.0	1700.0	966.0	3096.0	785.0
HERPUD2_-_35734696.23-P1P2	HERPUD2__P1P2	2040.0	3380.0	3076.0	1152.0	2173.0	1529.0	1545.0	1465.0	2190.0	987.0	1171.0	574.0
HERPUD2_-_35734387.23-P1P2	HERPUD2__P1P2	2741.0	4619.0	3303.0	1736.0	2139.0	1706.0	2122.0	1699.0	2338.0	1425.0	626.0	596.0
HERPUD2_-_35734699.23-P1P2	HERPUD2__P1P2	3838.0	7578.0	5672.0	2704.0	6669.0	4693.0	2569.0	3763.0	3143.0	1924.0	5409.0	2308.0
HERPUD2_-_35734346.23-P1P2	HERPUD2__P1P2	2534.0	5105.0	3496.0	1696.0	2978.0	1848.0	1877.0	1395.0	2091.0	1195.0	1708.0	916.0
HES1_+_193853973.23-P1P2	HES1__P1P2	2234.0	3440.0	2463.0	1734.0	7133.0	4579.0	1703.0	992.0	577.0	1387.0	653.0	465.0
HES1_+_193853990.23-P1P2	HES1__P1P2	1641.0	2710.0	2153.0	1431.0	4301.0	3164.0	1237.0	1527.0	1387.0	993.0	1350.0	398.0
HES1_-_193853942.23-P1P2	HES1__P1P2	1320.0	1788.0	1475.0	1010.0	3306.0	2421.0	994.0	755.0	926.0	750.0	157.0	151.0
HES1_+_193853983.23-P1P2	HES1__P1P2	1806.0	2236.0	1515.0	1374.0	8914.0	5491.0	1180.0	2052.0	1611.0	924.0	255.0	236.0
HES1_-_193854376.23-P1P2	HES1__P1P2	1975.0	2935.0	1704.0	1183.0	2928.0	2345.0	1164.0	1861.0	2430.0	1062.0	1332.0	865.0
HES2_+_6479575.23-P1	HES2__P1	2456.0	4922.0	3481.0	1430.0	2426.0	1801.0	1771.0	1230.0	1165.0	1264.0	1984.0	1469.0
HES2_-_6479932.23-P1	HES2__P1	3205.0	5763.0	3591.0	2220.0	3362.0	2081.0	2206.0	2356.0	2436.0	1582.0	1043.0	1130.0
HES2_-_6479951.23-P1	HES2__P1	2985.0	5248.0	3635.0	1909.0	2923.0	2024.0	2229.0	3052.0	2565.0	1500.0	3144.0	1355.0
HES2_-_6479585.23-P1	HES2__P1	3533.0	6970.0	5527.0	2378.0	3501.0	2845.0	2272.0	1630.0	2058.0	1694.0	2034.0	1474.0
HES2_-_6479683.23-P1	HES2__P1	3280.0	6195.0	4146.0	2098.0	3798.0	2821.0	2302.0	1542.0	1830.0	1761.0	720.0	813.0
HES2_+_6484705.23-P2	HES2__P2	1695.0	2523.0	2435.0	1032.0	1525.0	1373.0	1283.0	595.0	677.0	865.0	2270.0	743.0
HES2_-_6484682.23-P2	HES2__P2	2593.0	3769.0	3017.0	1489.0	2663.0	2013.0	1515.0	459.0	856.0	1373.0	1011.0	715.0
HES2_-_6484323.23-P2	HES2__P2	1868.0	3857.0	2582.0	1443.0	1649.0	1194.0	1661.0	2228.0	1637.0	1114.0	2701.0	809.0
HES2_-_6484302.23-P2	HES2__P2	2713.0	5585.0	4347.0	1678.0	3124.0	2120.0	2203.0	2126.0	2476.0	1640.0	5014.0	830.0
HES2_+_6484353.23-P2	HES2__P2	1041.0	2092.0	833.0	516.0	1054.0	811.0	710.0	741.0	1363.0	576.0	775.0	220.0
HES3_-_6304325.23-P1P2	HES3__P1P2	1030.0	1734.0	1101.0	535.0	769.0	565.0	598.0	208.0	298.0	496.0	242.0	95.0
HES3_-_6304254.23-P1P2	HES3__P1P2	2065.0	4949.0	3362.0	1446.0	2161.0	1660.0	1713.0	1823.0	3765.0	1325.0	415.0	503.0
HES3_-_6304301.23-P1P2	HES3__P1P2	2068.0	3693.0	2884.0	1248.0	1886.0	1195.0	1301.0	872.0	1809.0	1050.0	1342.0	947.0
HES3_-_6304701.23-P1P2	HES3__P1P2	1800.0	3000.0	1775.0	1058.0	1735.0	1212.0	1213.0	647.0	1336.0	838.0	727.0	395.0
HES3_+_6304669.23-P1P2	HES3__P1P2	2441.0	4219.0	3266.0	1440.0	1735.0	1659.0	1524.0	1545.0	1111.0	1249.0	606.0	691.0
HES4_-_935457.23-P1P2	HES4__P1P2	2923.0	4992.0	3480.0	1811.0	2407.0	1635.0	1791.0	1661.0	1493.0	1397.0	1580.0	868.0
HES4_-_935454.23-P1P2	HES4__P1P2	5582.0	9248.0	6708.0	3446.0	5758.0	3973.0	3712.0	2149.0	3447.0	2562.0	8141.0	2802.0
HES4_+_935446.23-P1P2	HES4__P1P2	2590.0	4762.0	3571.0	1560.0	2441.0	1866.0	1810.0	2465.0	1876.0	1254.0	1134.0	781.0
HES4_-_935410.23-P1P2	HES4__P1P2	7388.0	8135.0	5694.0	5334.0	9935.0	7682.0	5869.0	6583.0	8132.0	3620.0	1054.0	4911.0
HES4_+_935390.23-P1P2	HES4__P1P2	4329.0	7680.0	6258.0	2829.0	4469.0	3095.0	2921.0	1796.0	1913.0	2406.0	2772.0	1303.0
HES5_-_2461627.23-P1P2	HES5__P1P2	2048.0	3426.0	2806.0	1190.0	2028.0	1155.0	1600.0	560.0	1177.0	997.0	3034.0	614.0
HES5_+_2461283.23-P1P2	HES5__P1P2	2427.0	4433.0	2752.0	1551.0	2126.0	2039.0	1663.0	1087.0	951.0	1234.0	767.0	441.0
HES5_-_2461663.23-P1P2	HES5__P1P2	5845.0	9943.0	7836.0	3566.0	6247.0	4007.0	4138.0	2588.0	2733.0	3221.0	6684.0	1932.0
HES5_-_2461655.23-P1P2	HES5__P1P2	2540.0	5147.0	3012.0	1477.0	2091.0	1770.0	1640.0	1194.0	1372.0	1232.0	1734.0	456.0
HES5_+_2461126.23-P1P2	HES5__P1P2	3713.0	6009.0	4581.0	2118.0	2656.0	2209.0	2140.0	1397.0	1668.0	1907.0	1040.0	782.0
HES6_+_239149236.23-P1P2	HES6__P1P2	1227.0	2233.0	1219.0	875.0	1043.0	858.0	792.0	810.0	575.0	708.0	616.0	359.0
HES6_-_239148791.23-P1P2	HES6__P1P2	3776.0	8219.0	5299.0	2305.0	3162.0	2292.0	2580.0	1517.0	2669.0	1959.0	1596.0	1316.0
HES6_-_239148675.23-P1P2	HES6__P1P2	8219.0	14255.0	10699.0	4938.0	7669.0	5509.0	4724.0	4076.0	4983.0	3839.0	7678.0	2434.0
HES6_+_239149286.23-P1P2	HES6__P1P2	4783.0	4412.0	3057.0	2787.0	12085.0	8866.0	2913.0	3951.0	3424.0	2275.0	4410.0	1005.0
HES6_+_239148657.23-P1P2	HES6__P1P2	5516.0	9866.0	7140.0	3182.0	5201.0	3600.0	3451.0	2197.0	2375.0	2598.0	5218.0	2023.0
HES7_+_8027389.23-P1P2	HES7__P1P2	2142.0	3956.0	2709.0	1511.0	2013.0	1528.0	1460.0	1198.0	1603.0	977.0	1162.0	1256.0
HES7_+_8027162.23-P1P2	HES7__P1P2	3029.0	6748.0	4401.0	2048.0	3311.0	2265.0	2127.0	1121.0	1191.0	1589.0	1184.0	909.0
HES7_+_8027409.23-P1P2	HES7__P1P2	4514.0	7550.0	5351.0	3210.0	4463.0	2938.0	3334.0	1734.0	1281.0	2459.0	1047.0	617.0
HES7_+_8027406.23-P1P2	HES7__P1P2	3694.0	5509.0	4596.0	2284.0	3808.0	2378.0	2357.0	1235.0	1802.0	1842.0	2174.0	1146.0
HES7_+_8027371.23-P1P2	HES7__P1P2	3863.0	6469.0	4949.0	2253.0	3384.0	2492.0	2528.0	2305.0	2193.0	1864.0	3688.0	1974.0
HESX1_+_57233946.23-P1	HESX1__P1	860.0	1133.0	858.0	567.0	1047.0	551.0	564.0	332.0	653.0	402.0	4414.0	1086.0
HESX1_-_57233955.23-P1	HESX1__P1	2374.0	4232.0	3520.0	1633.0	2451.0	1776.0	1507.0	1138.0	1424.0	1303.0	8515.0	2854.0
HESX1_+_57233994.23-P1	HESX1__P1	1981.0	3224.0	2813.0	1322.0	1967.0	1367.0	1447.0	927.0	1048.0	1112.0	1190.0	541.0
HESX1_-_57234009.23-P1	HESX1__P1	1781.0	3081.0	1938.0	1131.0	1843.0	1309.0	1266.0	1071.0	1088.0	766.0	731.0	790.0
HESX1_-_57233939.23-P1	HESX1__P1	2118.0	3445.0	2928.0	1369.0	2401.0	1548.0	1432.0	561.0	929.0	1060.0	679.0	526.0
HESX1_-_57260371.23-P2	HESX1__P2	2730.0	5393.0	3033.0	1798.0	2593.0	1590.0	2018.0	1037.0	1303.0	1409.0	1174.0	561.0
HESX1_+_57260335.23-P2	HESX1__P2	706.0	942.0	980.0	348.0	671.0	412.0	547.0	367.0	822.0	414.0	408.0	183.0
HESX1_-_57260395.23-P2	HESX1__P2	1736.0	2316.0	2204.0	961.0	1404.0	1161.0	1118.0	1256.0	1215.0	742.0	1009.0	382.0
HESX1_+_57260239.23-P2	HESX1__P2	2627.0	5150.0	3445.0	1764.0	2119.0	1640.0	1689.0	1446.0	1673.0	1529.0	898.0	876.0
HESX1_-_57260314.23-P2	HESX1__P2	2816.0	5172.0	4381.0	1843.0	2735.0	1792.0	2115.0	2103.0	2738.0	1495.0	926.0	618.0
HEXA_-_72667958.23-P1P2	HEXA__P1P2	2135.0	4871.0	2673.0	1600.0	2331.0	1653.0	1829.0	2100.0	2072.0	1309.0	3123.0	1643.0
HEXA_+_72668356.23-P1P2	HEXA__P1P2	3250.0	5348.0	4396.0	2312.0	3397.0	2241.0	2250.0	1097.0	1296.0	1727.0	2584.0	1273.0
HEXA_+_72668327.23-P1P2	HEXA__P1P2	1727.0	2318.0	1464.0	1004.0	887.0	272.0	1243.0	577.0	784.0	870.0	1572.0	457.0
HEXA_-_72668089.23-P1P2	HEXA__P1P2	2683.0	4772.0	3298.0	1586.0	2007.0	1563.0	1610.0	1568.0	1929.0	1275.0	1528.0	1215.0
HEXA_-_72668341.23-P1P2	HEXA__P1P2	1358.0	2286.0	1680.0	899.0	1123.0	1117.0	878.0	1279.0	1201.0	717.0	951.0	289.0
HEXB_+_73981118.23-P1P2	HEXB__P1P2	3631.0	6003.0	4680.0	2233.0	3186.0	2371.0	2807.0	2706.0	1852.0	1938.0	1824.0	955.0
HEXB_-_73981067.23-P1P2	HEXB__P1P2	2658.0	4067.0	2965.0	1753.0	3035.0	1944.0	1693.0	2196.0	1524.0	1201.0	3324.0	608.0
HEXB_+_73981464.23-P1P2	HEXB__P1P2	1979.0	3598.0	2731.0	1125.0	2362.0	1593.0	1222.0	508.0	506.0	1018.0	611.0	574.0
HEXB_-_73981105.23-P1P2	HEXB__P1P2	2550.0	4562.0	3145.0	1490.0	2264.0	1561.0	1599.0	938.0	1023.0	1255.0	1202.0	710.0
HEXB_+_73981521.23-P1P2	HEXB__P1P2	1676.0	2958.0	1884.0	1009.0	1572.0	1042.0	1340.0	422.0	1060.0	1028.0	877.0	437.0
HEXDC_+_80376280.23-P1P2	HEXDC__P1P2	5301.0	8493.0	6119.0	3193.0	4964.0	3614.0	3267.0	3325.0	3772.0	2627.0	3444.0	1466.0
HEXDC_+_80376275.23-P1P2	HEXDC__P1P2	2370.0	4246.0	3027.0	1679.0	2493.0	1787.0	1680.0	1305.0	1419.0	1295.0	574.0	599.0
HEXDC_+_80376309.23-P1P2	HEXDC__P1P2	1103.0	300.0	240.0	587.0	122.0	112.0	662.0	223.0	70.0	420.0	3.0	67.0
HEXDC_+_80376292.23-P1P2	HEXDC__P1P2	2669.0	3704.0	2338.0	1766.0	2912.0	2595.0	1948.0	1798.0	2540.0	1314.0	2653.0	963.0
HEXDC_-_80376660.23-P1P2	HEXDC__P1P2	828.0	913.0	954.0	582.0	733.0	556.0	580.0	483.0	1012.0	382.0	209.0	132.0
HEXIM1_+_43226009.23-P1P2	HEXIM1__P1P2	5488.0	11501.0	8185.0	2777.0	1864.0	1543.0	3157.0	1098.0	2144.0	1987.0	901.0	404.0
HEXIM1_+_43226239.23-P1P2	HEXIM1__P1P2	2293.0	4934.0	3261.0	1396.0	885.0	990.0	1481.0	1117.0	688.0	955.0	185.0	149.0
HEXIM1_+_43226311.23-P1P2	HEXIM1__P1P2	4494.0	6758.0	5799.0	2616.0	1850.0	1631.0	3382.0	2153.0	2550.0	2017.0	397.0	489.0
HEXIM1_-_43226171.23-P1P2	HEXIM1__P1P2	7064.0	14439.0	12472.0	4256.0	4382.0	3471.0	4683.0	2362.0	2786.0	3221.0	1136.0	792.0
HEXIM1_+_43226233.23-P1P2	HEXIM1__P1P2	3496.0	8210.0	5493.0	2093.0	1397.0	1216.0	2530.0	1262.0	2206.0	1872.0	1232.0	574.0
HEXIM2_-_43239311.23-P1	HEXIM2__P1	2612.0	4657.0	3197.0	1433.0	1678.0	1417.0	1449.0	726.0	1427.0	1204.0	747.0	545.0
HEXIM2_+_43239715.23-P1	HEXIM2__P1	2900.0	5214.0	4232.0	1706.0	2493.0	1797.0	1802.0	1318.0	2167.0	1397.0	1006.0	605.0
HEXIM2_-_43239317.23-P1	HEXIM2__P1	3036.0	3502.0	2360.0	1774.0	2312.0	1470.0	1790.0	1045.0	895.0	1422.0	1590.0	814.0
HEXIM2_-_43239306.23-P1	HEXIM2__P1	6609.0	10425.0	8646.0	3954.0	5847.0	3669.0	4201.0	3083.0	2442.0	3131.0	6601.0	2014.0
HEXIM2_-_43239355.23-P1	HEXIM2__P1	2029.0	3780.0	2704.0	1325.0	1993.0	1250.0	1360.0	1034.0	1184.0	1031.0	419.0	519.0
HEXIM2_-_43238502.23-P2	HEXIM2__P2	2879.0	215.0	219.0	1929.0	3106.0	2103.0	2416.0	1746.0	2334.0	1574.0	230.0	224.0
HEXIM2_-_43238129.23-P2	HEXIM2__P2	2477.0	4780.0	3231.0	1308.0	1863.0	1195.0	1600.0	932.0	1162.0	1122.0	741.0	384.0
HEXIM2_+_43238203.23-P2	HEXIM2__P2	3464.0	6894.0	4860.0	2210.0	2633.0	2085.0	2517.0	1767.0	1890.0	1881.0	620.0	966.0
HEXIM2_+_43238159.23-P2	HEXIM2__P2	2681.0	4638.0	3780.0	1512.0	2164.0	1357.0	1952.0	1820.0	1994.0	1301.0	1217.0	594.0
HEXIM2_-_43238152.23-P2	HEXIM2__P2	2703.0	4155.0	3572.0	1648.0	2808.0	1528.0	1864.0	1555.0	983.0	1206.0	3932.0	525.0
HEY1_-_80679962.23-P1P2	HEY1__P1P2	2007.0	3140.0	2517.0	1290.0	1849.0	1411.0	1470.0	997.0	1052.0	1035.0	2607.0	812.0
HEY1_-_80679595.23-P1P2	HEY1__P1P2	3419.0	6118.0	3829.0	2128.0	3957.0	2845.0	2226.0	1573.0	1082.0	1698.0	1332.0	776.0
HEY1_+_80679652.23-P1P2	HEY1__P1P2	4152.0	5822.0	3934.0	2978.0	10222.0	7963.0	3284.0	4610.0	4783.0	1990.0	2322.0	1393.0
HEY1_+_80679991.23-P1P2	HEY1__P1P2	1868.0	3264.0	2443.0	1225.0	1858.0	1461.0	1099.0	1883.0	1881.0	977.0	943.0	357.0
HEY1_+_80679905.23-P1P2	HEY1__P1P2	2696.0	163.0	101.0	1121.0	290.0	227.0	1498.0	265.0	156.0	1074.0	449.0	466.0
HEY2_-_126071241.23-P1P2	HEY2__P1P2	3172.0	5023.0	3728.0	1930.0	3008.0	2260.0	2151.0	1770.0	2656.0	1597.0	790.0	884.0
HEY2_+_126070806.23-P1P2	HEY2__P1P2	1007.0	1181.0	1138.0	469.0	903.0	707.0	558.0	510.0	495.0	437.0	220.0	300.0
HEY2_+_126070784.23-P1P2	HEY2__P1P2	1658.0	3297.0	2105.0	1080.0	1745.0	1210.0	1290.0	1388.0	1230.0	882.0	533.0	401.0
HEY2_+_126070809.23-P1P2	HEY2__P1P2	207.0	193.0	145.0	104.0	155.0	133.0	81.0	317.0	277.0	109.0	73.0	37.0
HEY2_-_126070771.23-P1P2	HEY2__P1P2	3310.0	5917.0	4357.0	2346.0	2803.0	2059.0	2099.0	1098.0	881.0	1800.0	1368.0	935.0
HEYL_+_40105312.23-P1P2	HEYL__P1P2	2276.0	2421.0	1610.0	1502.0	1772.0	1686.0	1484.0	1098.0	1161.0	1204.0	284.0	442.0
HEYL_+_40105271.23-P1P2	HEYL__P1P2	1618.0	3201.0	2462.0	889.0	2006.0	1234.0	1209.0	885.0	1179.0	853.0	1752.0	301.0
HEYL_-_40105268.23-P1P2	HEYL__P1P2	1460.0	2782.0	2178.0	1038.0	1095.0	1307.0	937.0	1035.0	1444.0	859.0	724.0	426.0
HEYL_+_40105281.23-P1P2	HEYL__P1P2	1525.0	2930.0	2040.0	1007.0	1134.0	1052.0	1048.0	869.0	745.0	760.0	655.0	291.0
HEYL_-_40104923.23-P1P2	HEYL__P1P2	1906.0	3665.0	2121.0	1064.0	1338.0	873.0	1086.0	317.0	610.0	767.0	966.0	474.0
HFE_+_26087697.23-P1P2	HFE__P1P2	3457.0	5413.0	4317.0	2285.0	3393.0	2164.0	2151.0	1666.0	2094.0	1658.0	1182.0	889.0
HFE_+_26087872.23-P1P2	HFE__P1P2	2649.0	4754.0	3271.0	1776.0	2533.0	2067.0	1729.0	2047.0	1870.0	1295.0	1874.0	654.0
HFE_+_26087700.23-P1P2	HFE__P1P2	885.0	1739.0	1252.0	577.0	1214.0	750.0	709.0	943.0	771.0	478.0	250.0	249.0
HFE_-_26087756.23-P1P2	HFE__P1P2	2591.0	4267.0	3094.0	1575.0	2275.0	1534.0	1474.0	450.0	785.0	1093.0	3144.0	561.0
HFE_-_26087902.23-P1P2	HFE__P1P2	3398.0	6469.0	4703.0	2085.0	3229.0	2264.0	2337.0	1804.0	1648.0	1683.0	2102.0	958.0
HFE2_-_145413350.23-P1P2	HFE2__P1P2	2270.0	4645.0	3183.0	1612.0	4539.0	2455.0	1514.0	2089.0	2537.0	1134.0	1487.0	847.0
HFE2_+_145413294.23-P1P2	HFE2__P1P2	3952.0	5998.0	4231.0	2212.0	4204.0	2913.0	2352.0	1567.0	1540.0	1858.0	1134.0	1062.0
HFE2_+_145413701.23-P1P2	HFE2__P1P2	1762.0	3885.0	2001.0	1197.0	1929.0	1434.0	1195.0	786.0	1488.0	894.0	2116.0	681.0
HFE2_-_145413374.23-P1P2	HFE2__P1P2	2496.0	4405.0	2947.0	1629.0	3518.0	2969.0	1777.0	1884.0	2059.0	1337.0	758.0	728.0
HFE2_-_145413382.23-P1P2	HFE2__P1P2	1946.0	3695.0	2505.0	1321.0	2045.0	1647.0	1453.0	1126.0	1540.0	1211.0	763.0	539.0
HFM1_+_91870348.23-P1P2	HFM1__P1P2	2172.0	62.0	116.0	1649.0	1029.0	822.0	2152.0	868.0	1139.0	1359.0	1436.0	2600.0
HFM1_+_91870353.23-P1P2	HFM1__P1P2	2583.0	3842.0	2586.0	1766.0	2024.0	1524.0	1850.0	1087.0	1085.0	1188.0	2225.0	630.0
HFM1_+_91869942.23-P1P2	HFM1__P1P2	2591.0	122.0	92.0	1667.0	879.0	548.0	1944.0	308.0	328.0	1204.0	202.0	74.0
HFM1_+_91870399.23-P1P2	HFM1__P1P2	2658.0	2949.0	2042.0	1857.0	4264.0	2715.0	1789.0	1345.0	1038.0	1335.0	2441.0	1172.0
HFM1_-_91869973.23-P1P2	HFM1__P1P2	2124.0	3996.0	2672.0	1455.0	2145.0	1529.0	1543.0	1890.0	1096.0	1062.0	1175.0	592.0
HGC6.3_+_168377600.23-NM_001129895	HGC6.3__NM_001129895	1901.0	2931.0	2394.0	1148.0	1732.0	1070.0	1242.0	692.0	862.0	815.0	1357.0	378.0
HGC6.3_+_168377423.23-NM_001129895	HGC6.3__NM_001129895	1601.0	639.0	513.0	962.0	531.0	310.0	1032.0	491.0	624.0	806.0	365.0	294.0
HGC6.3_-_168377510.23-NM_001129895	HGC6.3__NM_001129895	2763.0	4754.0	3219.0	1952.0	2980.0	1654.0	1811.0	1588.0	1947.0	1281.0	639.0	706.0
HGC6.3_+_168377560.23-NM_001129895	HGC6.3__NM_001129895	2066.0	4001.0	2909.0	1350.0	2506.0	1687.0	1606.0	1714.0	1975.0	1039.0	8560.0	1656.0
HGC6.3_+_168377597.23-NM_001129895	HGC6.3__NM_001129895	1055.0	1583.0	1172.0	782.0	615.0	315.0	741.0	466.0	514.0	567.0	205.0	276.0
HGD_-_120400664.23-P1P2	HGD__P1P2	2801.0	4888.0	3656.0	2010.0	3041.0	2366.0	2093.0	1726.0	1977.0	1568.0	1776.0	1288.0
HGD_+_120400967.23-P1P2	HGD__P1P2	3087.0	5358.0	3496.0	1904.0	3066.0	2131.0	1765.0	991.0	1712.0	1354.0	1679.0	1176.0
HGD_-_120400829.23-P1P2	HGD__P1P2	917.0	1879.0	1366.0	618.0	1079.0	634.0	596.0	250.0	706.0	549.0	582.0	285.0
HGD_-_120400669.23-P1P2	HGD__P1P2	4028.0	6846.0	5328.0	2872.0	4446.0	3321.0	2786.0	1940.0	2438.0	2115.0	4443.0	1687.0
HGD_-_120400591.23-P1P2	HGD__P1P2	2478.0	4019.0	2974.0	1652.0	2912.0	1677.0	1632.0	826.0	940.0	1176.0	4466.0	1696.0
HGF_-_81399319.23-P1P2	HGF__P1P2	2616.0	3432.0	3211.0	1580.0	1644.0	1100.0	1820.0	882.0	659.0	1371.0	943.0	631.0
HGF_+_81399510.23-P1P2	HGF__P1P2	2075.0	1101.0	1026.0	1131.0	573.0	454.0	1240.0	294.0	378.0	847.0	608.0	385.0
HGF_+_81398897.23-P1P2	HGF__P1P2	2601.0	4357.0	3081.0	1619.0	2298.0	1730.0	1655.0	1095.0	1023.0	1227.0	1084.0	849.0
HGF_+_81399312.23-P1P2	HGF__P1P2	1400.0	2470.0	1979.0	1008.0	1917.0	1462.0	1128.0	1106.0	996.0	822.0	436.0	407.0
HGF_-_81398957.23-P1P2	HGF__P1P2	3785.0	6582.0	5130.0	2501.0	3236.0	2133.0	2758.0	1545.0	2000.0	1927.0	5361.0	1919.0
HGFAC_+_3443726.23-P1P2	HGFAC__P1P2	3805.0	6243.0	4444.0	2494.0	3272.0	2460.0	2430.0	2657.0	3875.0	1900.0	1229.0	899.0
HGFAC_+_3444091.23-P1P2	HGFAC__P1P2	2946.0	5177.0	3557.0	1833.0	2308.0	1857.0	1765.0	1374.0	1618.0	1534.0	2807.0	1059.0
HGFAC_+_3443754.23-P1P2	HGFAC__P1P2	2025.0	3725.0	2281.0	1181.0	2285.0	1488.0	1364.0	1203.0	1444.0	1068.0	804.0	780.0
HGFAC_-_3444062.23-P1P2	HGFAC__P1P2	2155.0	4088.0	2597.0	1281.0	1546.0	1181.0	1275.0	830.0	522.0	1233.0	2425.0	687.0
HGFAC_-_3443888.23-P1P2	HGFAC__P1P2	3488.0	5224.0	4068.0	1968.0	3269.0	2779.0	2132.0	1500.0	2306.0	1724.0	2789.0	950.0
HGS_-_79651058.23-P1P2	HGS__P1P2	2342.0	1991.0	1387.0	1563.0	567.0	315.0	1875.0	224.0	207.0	1261.0	261.0	297.0
HGS_+_79651094.23-P1P2	HGS__P1P2	2868.0	650.0	542.0	1408.0	361.0	198.0	1526.0	133.0	126.0	872.0	3.0	26.0
HGS_-_79651479.23-P1P2	HGS__P1P2	2736.0	4261.0	2935.0	1597.0	2275.0	1367.0	1707.0	1346.0	2647.0	1264.0	1241.0	908.0
HGS_+_79651279.23-P1P2	HGS__P1P2	1875.0	3975.0	2555.0	1097.0	1163.0	768.0	1089.0	1475.0	3647.0	958.0	400.0	428.0
HGS_-_79651112.23-P1P2	HGS__P1P2	438.0	5.0	5.0	630.0	213.0	25.0	563.0	14.0	61.0	209.0	2.0	3.0
HGSNAT_-_42996031.23-P1P2	HGSNAT__P1P2	1579.0	81.0	140.0	1133.0	10337.0	6351.0	1015.0	228.0	336.0	833.0	58.0	101.0
HGSNAT_+_42995823.23-P1P2	HGSNAT__P1P2	2509.0	5038.0	3644.0	1725.0	2727.0	2239.0	1784.0	1773.0	3033.0	1753.0	2109.0	1035.0
HGSNAT_+_42996023.23-P1P2	HGSNAT__P1P2	1674.0	64.0	22.0	1240.0	116.0	90.0	1321.0	57.0	70.0	838.0	80.0	58.0
HGSNAT_-_42996066.23-P1P2	HGSNAT__P1P2	3120.0	4845.0	3178.0	1824.0	2664.0	1971.0	1911.0	2036.0	1607.0	1413.0	1649.0	508.0
HGSNAT_-_42996100.23-P1P2	HGSNAT__P1P2	3234.0	4029.0	2959.0	2148.0	2691.0	1173.0	2291.0	942.0	1202.0	1610.0	4842.0	2588.0
HHAT_-_210502301.23-P1P2	HHAT__P1P2	1542.0	2516.0	2047.0	996.0	1149.0	932.0	946.0	943.0	639.0	808.0	429.0	221.0
HHAT_-_210502313.23-P1P2	HHAT__P1P2	906.0	1596.0	781.0	587.0	661.0	560.0	738.0	384.0	182.0	406.0	661.0	274.0
HHAT_+_210502348.23-P1P2	HHAT__P1P2	2666.0	3982.0	3097.0	1453.0	2346.0	1669.0	1872.0	1101.0	951.0	1363.0	4116.0	1387.0
HHAT_-_210502321.23-P1P2	HHAT__P1P2	2832.0	5599.0	4130.0	1922.0	3165.0	2849.0	1950.0	1415.0	1588.0	1618.0	5713.0	1536.0
HHAT_+_210502345.23-P1P2	HHAT__P1P2	1768.0	3611.0	2797.0	1384.0	2860.0	1776.0	1372.0	1009.0	1596.0	1059.0	634.0	597.0
HHATL_+_42744130.23-P1P2	HHATL__P1P2	2714.0	4605.0	3911.0	2068.0	3113.0	1729.0	1896.0	854.0	917.0	1486.0	4109.0	1236.0
HHATL_-_42744079.23-P1P2	HHATL__P1P2	2638.0	4281.0	2672.0	1544.0	2670.0	1688.0	1692.0	2837.0	2470.0	1334.0	1178.0	492.0
HHATL_-_42744176.23-P1P2	HHATL__P1P2	1083.0	1829.0	1272.0	808.0	948.0	846.0	594.0	484.0	358.0	488.0	554.0	264.0
HHATL_-_42743745.23-P1P2	HHATL__P1P2	1620.0	2813.0	2355.0	1048.0	1432.0	1245.0	1231.0	771.0	1393.0	858.0	865.0	479.0
HHATL_-_42744088.23-P1P2	HHATL__P1P2	1767.0	2973.0	2173.0	1372.0	1878.0	1222.0	1236.0	1385.0	1783.0	934.0	2601.0	777.0
HHEX_+_94449777.23-P1P2	HHEX__P1P2	5017.0	9110.0	6981.0	3098.0	4752.0	3203.0	3320.0	2663.0	2501.0	2651.0	4387.0	1596.0
HHEX_+_94449788.23-P1P2	HHEX__P1P2	3570.0	7259.0	5336.0	2487.0	3566.0	2734.0	2708.0	1938.0	2862.0	1928.0	5262.0	1618.0
HHEX_+_94449741.23-P1P2	HHEX__P1P2	2911.0	4742.0	3501.0	1679.0	2515.0	2268.0	2018.0	2060.0	1521.0	1364.0	1105.0	674.0
HHEX_-_94449724.23-P1P2	HHEX__P1P2	4285.0	7042.0	5200.0	2754.0	4368.0	2607.0	2973.0	2217.0	2566.0	2098.0	1434.0	1060.0
HHEX_-_94450112.23-P1P2	HHEX__P1P2	3141.0	5401.0	4146.0	1968.0	2806.0	2099.0	1973.0	1630.0	2689.0	1512.0	3357.0	1134.0
HHIP_+_145567702.23-P1P2	HHIP__P1P2	2229.0	3552.0	3009.0	1300.0	2325.0	1682.0	1732.0	788.0	323.0	1148.0	1499.0	865.0
HHIP_+_145567753.23-P1P2	HHIP__P1P2	2604.0	3391.0	2971.0	1467.0	2454.0	1672.0	1596.0	1776.0	1819.0	1237.0	1565.0	601.0
HHIP_+_145567410.23-P1P2	HHIP__P1P2	2864.0	4774.0	3446.0	1651.0	2472.0	1997.0	1812.0	2054.0	1916.0	1516.0	1445.0	681.0
HHIP_-_145567339.23-P1P2	HHIP__P1P2	2912.0	4440.0	3094.0	1579.0	1937.0	1371.0	1566.0	1700.0	2653.0	1295.0	596.0	818.0
HHIP_+_145567349.23-P1P2	HHIP__P1P2	1683.0	2882.0	1958.0	900.0	2340.0	1301.0	1094.0	510.0	611.0	875.0	563.0	340.0
HHIPL1_-_100111696.23-P1P2	HHIPL1__P1P2	1878.0	3545.0	2443.0	1158.0	1734.0	1570.0	1165.0	840.0	1606.0	952.0	1859.0	807.0
HHIPL1_+_100111654.23-P1P2	HHIPL1__P1P2	2007.0	3858.0	2517.0	1298.0	1879.0	1514.0	1516.0	1081.0	1708.0	966.0	3712.0	869.0
HHIPL1_-_100111877.23-P1P2	HHIPL1__P1P2	1691.0	2200.0	1948.0	1005.0	1405.0	819.0	1043.0	936.0	1298.0	839.0	307.0	396.0
HHIPL1_+_100111749.23-P1P2	HHIPL1__P1P2	1310.0	2120.0	1338.0	713.0	1136.0	664.0	866.0	795.0	760.0	768.0	108.0	871.0
HHIPL1_+_100112110.23-P1P2	HHIPL1__P1P2	2387.0	3819.0	3517.0	1431.0	2855.0	1806.0	1784.0	2480.0	2230.0	1194.0	1615.0	1028.0
HHIPL2_-_222721372.23-P1P2	HHIPL2__P1P2	830.0	1377.0	1342.0	545.0	993.0	604.0	621.0	566.0	524.0	486.0	354.0	259.0
HHIPL2_-_222720951.23-P1P2	HHIPL2__P1P2	699.0	858.0	809.0	353.0	780.0	397.0	469.0	443.0	656.0	327.0	54.0	160.0
HHIPL2_-_222720977.23-P1P2	HHIPL2__P1P2	2370.0	4613.0	3618.0	1157.0	1936.0	1719.0	1585.0	902.0	1291.0	1124.0	2991.0	755.0
HHIPL2_-_222721367.23-P1P2	HHIPL2__P1P2	2532.0	3975.0	3259.0	1535.0	2021.0	1414.0	1643.0	1153.0	1111.0	1178.0	1091.0	595.0
HHIPL2_-_222721158.23-P1P2	HHIPL2__P1P2	1118.0	2612.0	1712.0	836.0	1179.0	1107.0	664.0	377.0	672.0	623.0	747.0	843.0
HHLA1_-_133117296.23-ENST00000414222.1	HHLA1__ENST00000414222.1	1517.0	2079.0	1474.0	824.0	1193.0	1283.0	873.0	604.0	714.0	659.0	5555.0	318.0
HHLA1_-_133117447.23-ENST00000414222.1	HHLA1__ENST00000414222.1	2231.0	4074.0	2372.0	1423.0	1997.0	1372.0	1372.0	1031.0	1925.0	1117.0	495.0	558.0
HHLA1_+_133117419.23-ENST00000414222.1	HHLA1__ENST00000414222.1	1041.0	2369.0	1897.0	667.0	962.0	572.0	743.0	980.0	613.0	532.0	237.0	428.0
HHLA1_-_133117152.23-ENST00000414222.1	HHLA1__ENST00000414222.1	1259.0	2301.0	1665.0	833.0	1764.0	1191.0	1018.0	455.0	1197.0	628.0	233.0	242.0
HHLA1_-_133117500.23-ENST00000414222.1	HHLA1__ENST00000414222.1	2176.0	4242.0	2756.0	1429.0	2118.0	1261.0	1634.0	1470.0	1785.0	1071.0	2649.0	1072.0
HHLA2_-_108015446.23-P1P2	HHLA2__P1P2	2656.0	4954.0	3412.0	1508.0	2882.0	2293.0	1666.0	899.0	815.0	1213.0	1856.0	554.0
HHLA2_-_108015451.23-P1P2	HHLA2__P1P2	2387.0	3479.0	3212.0	1362.0	1937.0	1715.0	1592.0	1324.0	1200.0	1190.0	1022.0	379.0
HHLA2_-_108015427.23-P1P2	HHLA2__P1P2	2125.0	3431.0	2738.0	1264.0	2194.0	1306.0	1256.0	948.0	506.0	1087.0	860.0	587.0
HHLA2_+_108015881.23-P1P2	HHLA2__P1P2	2208.0	3990.0	2349.0	1375.0	1975.0	1954.0	1509.0	1076.0	834.0	1109.0	620.0	455.0
HHLA2_+_108015348.23-P1P2	HHLA2__P1P2	1572.0	2775.0	2426.0	1068.0	1876.0	966.0	1309.0	596.0	701.0	894.0	516.0	383.0
HHLA3_+_70820532.23-P1P2	HHLA3__P1P2	989.0	1872.0	1647.0	736.0	1537.0	1188.0	883.0	630.0	1242.0	595.0	1840.0	522.0
HHLA3_-_70820521.23-P1P2	HHLA3__P1P2	1762.0	832.0	781.0	1248.0	950.0	699.0	1369.0	340.0	363.0	973.0	1122.0	309.0
HHLA3_+_70820490.23-P1P2	HHLA3__P1P2	1963.0	3284.0	2702.0	1066.0	2155.0	1597.0	1217.0	1005.0	1959.0	919.0	1433.0	724.0
HHLA3_-_70821239.23-P1P2	HHLA3__P1P2	1503.0	2677.0	1782.0	985.0	1446.0	1218.0	998.0	1446.0	1205.0	742.0	727.0	364.0
HHLA3_+_70820513.23-P1P2	HHLA3__P1P2	1502.0	3223.0	2341.0	986.0	1617.0	1410.0	1261.0	1335.0	1358.0	890.0	2828.0	485.0
HIAT1_-_100503716.23-P1P2	HIAT1__P1P2	296.0	718.0	396.0	144.0	187.0	178.0	225.0	12.0	21.0	116.0	0.0	23.0
HIAT1_+_100503701.23-P1P2	HIAT1__P1P2	1780.0	3457.0	2021.0	1032.0	2086.0	1050.0	946.0	788.0	851.0	779.0	2731.0	415.0
HIAT1_-_100503713.23-P1P2	HIAT1__P1P2	2293.0	6066.0	5018.0	1421.0	1466.0	962.0	1327.0	1000.0	676.0	1046.0	1627.0	896.0
HIAT1_+_100504048.23-P1P2	HIAT1__P1P2	2131.0	3682.0	2471.0	1252.0	1040.0	819.0	1256.0	591.0	681.0	1025.0	1596.0	639.0
HIAT1_+_100504081.23-P1P2	HIAT1__P1P2	2307.0	3362.0	2539.0	1248.0	1660.0	1213.0	1508.0	1195.0	1779.0	1183.0	3328.0	1042.0
HIATL1_-_97137246.23-P1P2	HIATL1__P1P2	3657.0	5796.0	4556.0	2216.0	3192.0	2654.0	2357.0	1414.0	1102.0	1892.0	2516.0	1243.0
HIATL1_+_97137324.23-P1P2	HIATL1__P1P2	2709.0	4986.0	3952.0	1596.0	2515.0	1554.0	2098.0	1096.0	1476.0	1399.0	1339.0	969.0
HIATL1_-_97137339.23-P1P2	HIATL1__P1P2	1537.0	2050.0	1558.0	1170.0	2262.0	1849.0	1279.0	2226.0	2433.0	945.0	4148.0	2167.0
HIATL1_-_97137251.23-P1P2	HIATL1__P1P2	2167.0	5392.0	4047.0	1220.0	2125.0	1505.0	1330.0	822.0	1306.0	1119.0	1291.0	571.0
HIATL1_-_97136869.23-P1P2	HIATL1__P1P2	1924.0	3776.0	2708.0	1063.0	1917.0	1415.0	1546.0	1308.0	1465.0	1026.0	1677.0	1241.0
HIBADH_-_27702375.23-P1P2	HIBADH__P1P2	645.0	1090.0	873.0	446.0	366.0	194.0	475.0	121.0	93.0	424.0	98.0	219.0
HIBADH_-_27702396.23-P1P2	HIBADH__P1P2	2152.0	3526.0	2869.0	1339.0	1080.0	731.0	1220.0	696.0	897.0	1022.0	638.0	523.0
HIBADH_-_27702157.23-P1P2	HIBADH__P1P2	1862.0	5039.0	3102.0	1383.0	283.0	85.0	1309.0	133.0	44.0	1177.0	3057.0	681.0
HIBADH_-_27702399.23-P1P2	HIBADH__P1P2	705.0	1126.0	712.0	355.0	589.0	309.0	357.0	609.0	233.0	325.0	121.0	149.0
HIBADH_-_27702365.23-P1P2	HIBADH__P1P2	2704.0	4492.0	3112.0	1407.0	1580.0	1003.0	1587.0	1166.0	976.0	1195.0	1699.0	952.0
HIBCH_+_191184455.23-P1P2	HIBCH__P1P2	2034.0	1663.0	1193.0	1190.0	1885.0	1203.0	1186.0	711.0	1033.0	953.0	454.0	368.0
HIBCH_-_191184325.23-P1P2	HIBCH__P1P2	1999.0	2242.0	1441.0	1239.0	2769.0	1824.0	1266.0	1328.0	1224.0	949.0	2347.0	1044.0
HIBCH_+_191184517.23-P1P2	HIBCH__P1P2	3029.0	5528.0	3644.0	2035.0	2761.0	2098.0	1975.0	1348.0	1293.0	1405.0	1178.0	667.0
HIBCH_+_191184452.23-P1P2	HIBCH__P1P2	3423.0	2983.0	2219.0	2217.0	3627.0	2254.0	2152.0	2121.0	2006.0	1648.0	1005.0	762.0
HIBCH_-_191184520.23-P1P2	HIBCH__P1P2	2499.0	2033.0	1531.0	1459.0	2009.0	1355.0	1403.0	1226.0	1297.0	1060.0	483.0	384.0
HIC1_+_1958824.23-P1P2	HIC1__P1P2	1467.0	2321.0	1563.0	1062.0	1574.0	1087.0	958.0	1039.0	938.0	884.0	826.0	355.0
HIC1_-_1958447.23-P1P2	HIC1__P1P2	2409.0	2953.0	2479.0	1238.0	1925.0	1319.0	1564.0	1361.0	1666.0	996.0	3388.0	1004.0
HIC1_+_1959014.23-P1P2	HIC1__P1P2	1528.0	2378.0	2054.0	1114.0	1237.0	1112.0	1092.0	796.0	735.0	915.0	506.0	362.0
HIC1_-_1958420.23-P1P2	HIC1__P1P2	2236.0	3464.0	2305.0	1543.0	2997.0	1849.0	1406.0	1822.0	2112.0	1125.0	1297.0	798.0
HIC1_+_1958482.23-P1P2	HIC1__P1P2	2341.0	4110.0	2561.0	1140.0	1969.0	1235.0	1396.0	1518.0	1711.0	993.0	789.0	515.0
HIC2_-_21771876.23-P1	HIC2__P1	3525.0	4850.0	3295.0	2185.0	2032.0	1344.0	2236.0	745.0	635.0	1732.0	417.0	580.0
HIC2_+_21771810.23-P1	HIC2__P1	7356.0	12188.0	9342.0	4140.0	5130.0	3926.0	4981.0	3609.0	4421.0	3465.0	3676.0	2821.0
HIC2_-_21771793.23-P1	HIC2__P1	8314.0	4885.0	3580.0	3985.0	193.0	308.0	4619.0	404.0	560.0	3986.0	982.0	496.0
HIC2_-_21771708.23-P1	HIC2__P1	5787.0	3255.0	2341.0	2849.0	200.0	56.0	2900.0	233.0	200.0	2601.0	1666.0	333.0
HIC2_-_21771859.23-P1	HIC2__P1	1687.0	135.0	38.0	1051.0	111.0	70.0	1216.0	30.0	37.0	703.0	79.0	36.0
HIC2_-_21775458.23-P2	HIC2__P2	2263.0	3600.0	2803.0	1326.0	2594.0	1942.0	1380.0	1306.0	1310.0	833.0	2423.0	834.0
HIC2_-_21775367.23-P2	HIC2__P2	952.0	1714.0	1383.0	747.0	3163.0	2513.0	711.0	1851.0	1764.0	484.0	686.0	549.0
HIC2_+_21775425.23-P2	HIC2__P2	3062.0	5407.0	3628.0	1743.0	2993.0	2318.0	2019.0	1210.0	993.0	1658.0	3637.0	1434.0
HIC2_+_21775430.23-P2	HIC2__P2	2135.0	3617.0	2405.0	1328.0	2070.0	1259.0	1375.0	828.0	1234.0	1024.0	653.0	1062.0
HIC2_+_21775421.23-P2	HIC2__P2	2701.0	4521.0	2863.0	1738.0	3307.0	2136.0	1979.0	2035.0	2394.0	1530.0	1768.0	706.0
HID1_+_72968782.23-P1P2	HID1__P1P2	2219.0	3906.0	3096.0	1127.0	1648.0	1294.0	1179.0	791.0	807.0	957.0	5735.0	590.0
HID1_+_72968746.23-P1P2	HID1__P1P2	1605.0	2876.0	1946.0	1068.0	1912.0	1320.0	1328.0	1037.0	1028.0	958.0	870.0	425.0
HID1_-_72968444.23-P1P2	HID1__P1P2	2185.0	3205.0	2762.0	1464.0	1952.0	1649.0	1276.0	1152.0	870.0	1005.0	493.0	591.0
HID1_-_72968441.23-P1P2	HID1__P1P2	1880.0	3148.0	2744.0	1137.0	1633.0	1106.0	1249.0	2086.0	1404.0	869.0	744.0	476.0
HID1_-_72968369.23-P1P2	HID1__P1P2	2164.0	3272.0	2749.0	1314.0	2359.0	1659.0	1554.0	707.0	711.0	1084.0	1712.0	2038.0
HIF1A_+_62162270.23-P1P2	HIF1A__P1P2	2217.0	5504.0	4826.0	866.0	1639.0	1365.0	1081.0	1258.0	1632.0	781.0	369.0	303.0
HIF1A_+_62162244.23-P1P2	HIF1A__P1P2	1593.0	4312.0	3790.0	831.0	901.0	1005.0	797.0	1519.0	1200.0	728.0	530.0	638.0
HIF1A_+_62162319.23-P1P2	HIF1A__P1P2	1799.0	3028.0	2325.0	1156.0	556.0	474.0	1158.0	1070.0	1106.0	1007.0	4104.0	666.0
HIF1A_-_62162255.23-P1P2	HIF1A__P1P2	2377.0	6476.0	5059.0	1313.0	1826.0	1289.0	1461.0	980.0	843.0	1020.0	962.0	412.0
HIF1A_+_62162306.23-P1P2	HIF1A__P1P2	1577.0	4684.0	3969.0	798.0	859.0	772.0	948.0	772.0	764.0	783.0	456.0	303.0
HIF1AN_-_102295706.23-P1P2	HIF1AN__P1P2	2125.0	2337.0	1459.0	1272.0	1173.0	792.0	1472.0	1193.0	1772.0	1053.0	989.0	561.0
HIF1AN_-_102295874.23-P1P2	HIF1AN__P1P2	2241.0	991.0	658.0	1746.0	3529.0	2423.0	1647.0	1103.0	1747.0	1174.0	820.0	358.0
HIF1AN_+_102295743.23-P1P2	HIF1AN__P1P2	1723.0	1297.0	945.0	1208.0	3451.0	2111.0	1162.0	929.0	924.0	896.0	1963.0	803.0
HIF1AN_-_102296116.23-P1P2	HIF1AN__P1P2	2020.0	1242.0	977.0	1337.0	2870.0	2038.0	1473.0	1354.0	1540.0	988.0	1825.0	1453.0
HIF1AN_-_102295772.23-P1P2	HIF1AN__P1P2	822.0	201.0	178.0	688.0	100.0	70.0	856.0	61.0	83.0	543.0	96.0	147.0
HIF3A_+_46801679.23-P1	HIF3A__P1	2604.0	4896.0	3524.0	1525.0	1854.0	1343.0	1750.0	1299.0	1171.0	1126.0	1970.0	684.0
HIF3A_+_46801730.23-P1	HIF3A__P1	3568.0	3263.0	2925.0	2103.0	2863.0	1702.0	2001.0	1108.0	1056.0	1422.0	1944.0	895.0
HIF3A_+_46801667.23-P1	HIF3A__P1	2169.0	3770.0	2432.0	1377.0	2191.0	1316.0	1499.0	692.0	1233.0	1114.0	2129.0	1361.0
HIF3A_+_46801750.23-P1	HIF3A__P1	5660.0	8973.0	6916.0	3417.0	4849.0	3914.0	3422.0	2785.0	2334.0	2744.0	2419.0	1603.0
HIF3A_+_46801804.23-P1	HIF3A__P1	2417.0	4508.0	3266.0	1483.0	2337.0	1636.0	1677.0	1070.0	1476.0	1133.0	2122.0	628.0
HIF3A_-_46800375.23-P2	HIF3A__P2	2919.0	5523.0	3646.0	2102.0	3041.0	2143.0	2119.0	1376.0	1432.0	1397.0	4405.0	679.0
HIF3A_+_46800715.23-P2	HIF3A__P2	2519.0	4427.0	2830.0	1488.0	2358.0	1655.0	1639.0	1503.0	2124.0	1257.0	1011.0	1157.0
HIF3A_+_46800540.23-P2	HIF3A__P2	5955.0	10590.0	7431.0	3716.0	5910.0	3912.0	3930.0	1977.0	1995.0	3108.0	7318.0	2092.0
HIF3A_-_46800530.23-P2	HIF3A__P2	2314.0	472.0	346.0	1372.0	1042.0	708.0	1513.0	1905.0	2691.0	1213.0	746.0	430.0
HIF3A_-_46800336.23-P2	HIF3A__P2	8826.0	15473.0	10341.0	5371.0	8289.0	5833.0	5946.0	4571.0	6263.0	4039.0	5373.0	3618.0
HIGD1A_+_42845906.23-P1P2	HIGD1A__P1P2	1030.0	1374.0	1062.0	566.0	789.0	500.0	699.0	162.0	315.0	458.0	116.0	203.0
HIGD1A_+_42845951.23-P1P2	HIGD1A__P1P2	1688.0	2504.0	1950.0	1033.0	1965.0	1177.0	973.0	1147.0	908.0	859.0	199.0	232.0
HIGD1A_+_42845862.23-P1P2	HIGD1A__P1P2	1888.0	2196.0	1923.0	1079.0	1065.0	873.0	1152.0	1289.0	450.0	780.0	1.0	85.0
HIGD1A_+_42845466.23-P1P2	HIGD1A__P1P2	2717.0	4140.0	3077.0	1655.0	2188.0	1482.0	1795.0	1705.0	3329.0	1448.0	1385.0	701.0
HIGD1A_+_42845552.23-P1P2	HIGD1A__P1P2	529.0	683.0	444.0	595.0	818.0	440.0	626.0	242.0	219.0	304.0	61.0	74.0
HIGD1B_+_42925644.23-P1P2	HIGD1B__P1P2	2771.0	4497.0	2872.0	1832.0	2250.0	1437.0	1915.0	1301.0	951.0	1386.0	1637.0	967.0
HIGD1B_+_42925458.23-P1P2	HIGD1B__P1P2	2527.0	4234.0	3028.0	1604.0	2805.0	2133.0	1747.0	1585.0	1311.0	1310.0	1814.0	888.0
HIGD1B_-_42925346.23-P1P2	HIGD1B__P1P2	2153.0	4097.0	3122.0	1604.0	2520.0	1796.0	1494.0	1448.0	1114.0	1113.0	3724.0	1027.0
HIGD1B_-_42925741.23-P1P2	HIGD1B__P1P2	1937.0	3884.0	3047.0	1239.0	1964.0	1488.0	1356.0	1388.0	1415.0	1111.0	1654.0	1043.0
HIGD1B_+_42925327.23-P1P2	HIGD1B__P1P2	1390.0	2410.0	1853.0	956.0	1332.0	1162.0	958.0	748.0	789.0	809.0	1521.0	400.0
HIGD1C_+_51347925.23-ENST00000398455.3	HIGD1C__ENST00000398455.3	3246.0	5356.0	4333.0	2049.0	3511.0	2529.0	2197.0	2145.0	2775.0	1563.0	1045.0	761.0
HIGD1C_-_51347714.23-ENST00000398455.3	HIGD1C__ENST00000398455.3	1307.0	2582.0	1947.0	793.0	1680.0	1016.0	862.0	429.0	472.0	735.0	483.0	428.0
HIGD1C_+_51347795.23-ENST00000398455.3	HIGD1C__ENST00000398455.3	3762.0	6232.0	4512.0	2195.0	3659.0	2572.0	2348.0	1149.0	1527.0	1780.0	3777.0	1781.0
HIGD1C_+_51347993.23-ENST00000398455.3	HIGD1C__ENST00000398455.3	1597.0	2702.0	1511.0	924.0	1858.0	1367.0	1131.0	1026.0	1063.0	767.0	1183.0	350.0
HIGD1C_+_51347857.23-ENST00000398455.3	HIGD1C__ENST00000398455.3	2321.0	137.0	203.0	1170.0	412.0	275.0	1333.0	107.0	219.0	1079.0	74.0	132.0
HIGD2A_+_175816226.23-P1P2	HIGD2A__P1P2	1360.0	1821.0	1255.0	789.0	1104.0	927.0	808.0	846.0	630.0	666.0	447.0	327.0
HIGD2A_+_175815752.23-P1P2	HIGD2A__P1P2	2878.0	4829.0	3530.0	1855.0	2568.0	1566.0	2006.0	2665.0	2643.0	1532.0	1785.0	749.0
HIGD2A_+_175816194.23-P1P2	HIGD2A__P1P2	2397.0	742.0	561.0	1800.0	2859.0	1794.0	1961.0	1704.0	1589.0	1641.0	1199.0	378.0
HIGD2A_-_175816148.23-P1P2	HIGD2A__P1P2	2910.0	470.0	400.0	1704.0	2304.0	1993.0	1762.0	1469.0	1538.0	1507.0	345.0	396.0
HIGD2A_-_175816096.23-P1P2	HIGD2A__P1P2	2546.0	381.0	227.0	1511.0	2150.0	1553.0	1892.0	844.0	1567.0	1153.0	827.0	460.0
HILPDA_+_128095960.23-P1P2	HILPDA__P1P2	4408.0	7898.0	5189.0	2701.0	4103.0	2891.0	2820.0	2215.0	3346.0	2111.0	4887.0	1284.0
HILPDA_+_128096169.23-P1P2	HILPDA__P1P2	4140.0	5187.0	3487.0	2806.0	4160.0	3211.0	3290.0	2382.0	1812.0	2357.0	3258.0	1382.0
HILPDA_-_128095907.23-P1P2	HILPDA__P1P2	5142.0	7864.0	5139.0	3241.0	4630.0	3578.0	3378.0	2388.0	3562.0	2586.0	1557.0	849.0
HILPDA_+_128096005.23-P1P2	HILPDA__P1P2	2522.0	3828.0	2870.0	1557.0	2858.0	2139.0	1629.0	631.0	858.0	1105.0	8062.0	2360.0
HILPDA_+_128096013.23-P1P2	HILPDA__P1P2	1902.0	3857.0	2474.0	1273.0	1711.0	1570.0	1440.0	1030.0	1474.0	1084.0	774.0	340.0
HINFP_+_118992458.23-P1P2	HINFP__P1P2	1018.0	142.0	109.0	728.0	191.0	138.0	713.0	74.0	178.0	568.0	111.0	152.0
HINFP_-_118992554.23-P1P2	HINFP__P1P2	137.0	6.0	6.0	84.0	6.0	5.0	86.0	6.0	0.0	43.0	1.0	37.0
HINFP_-_118992359.23-P1P2	HINFP__P1P2	1628.0	15.0	22.0	1318.0	128.0	91.0	1327.0	25.0	18.0	898.0	1.0	39.0
HINFP_-_118992315.23-P1P2	HINFP__P1P2	915.0	34.0	39.0	815.0	60.0	43.0	956.0	12.0	6.0	491.0	10.0	35.0
HINFP_-_118992349.23-P1P2	HINFP__P1P2	123.0	10.0	1.0	157.0	16.0	0.0	179.0	2.0	6.0	88.0	0.0	11.0
HINT1_-_130500949.23-P1P2	HINT1__P1P2	1636.0	228.0	241.0	1266.0	1023.0	817.0	1363.0	626.0	974.0	943.0	403.0	171.0
HINT1_-_130500946.23-P1P2	HINT1__P1P2	1643.0	3102.0	1751.0	975.0	1002.0	753.0	987.0	1182.0	1027.0	672.0	994.0	552.0
HINT1_+_130500615.23-P1P2	HINT1__P1P2	2250.0	4257.0	2919.0	1419.0	1804.0	1213.0	1787.0	2046.0	1704.0	1192.0	2447.0	718.0
HINT1_+_130500894.23-P1P2	HINT1__P1P2	2779.0	4941.0	3917.0	1825.0	2046.0	1712.0	1899.0	1019.0	2358.0	1488.0	2019.0	951.0
HINT1_-_130500928.23-P1P2	HINT1__P1P2	2319.0	4603.0	3199.0	1490.0	1858.0	1466.0	1501.0	511.0	816.0	1208.0	1857.0	892.0
HINT2_+_35814857.23-P1P2	HINT2__P1P2	2044.0	2736.0	1839.0	1016.0	606.0	425.0	1130.0	281.0	621.0	1051.0	2067.0	423.0
HINT2_+_35814878.23-P1P2	HINT2__P1P2	2087.0	3633.0	2573.0	1309.0	2190.0	1302.0	1440.0	1452.0	1341.0	1165.0	2941.0	1104.0
HINT2_+_35815002.23-P1P2	HINT2__P1P2	3116.0	4090.0	3574.0	1584.0	2104.0	1804.0	1693.0	1298.0	1308.0	1442.0	2007.0	910.0
HINT2_+_35814986.23-P1P2	HINT2__P1P2	1297.0	1882.0	1176.0	931.0	1950.0	1316.0	1172.0	602.0	1357.0	809.0	908.0	229.0
HINT2_+_35814838.23-P1P2	HINT2__P1P2	1831.0	3490.0	2787.0	1324.0	1503.0	1129.0	1387.0	1178.0	1389.0	1062.0	1062.0	547.0
HINT3_+_126278367.23-P1P2	HINT3__P1P2	2660.0	4572.0	3462.0	1428.0	2611.0	1790.0	1557.0	1565.0	1820.0	1357.0	1136.0	579.0
HINT3_+_126277927.23-P1P2	HINT3__P1P2	2113.0	3825.0	2714.0	1174.0	1978.0	1171.0	1542.0	743.0	2291.0	1160.0	1909.0	1095.0
HINT3_+_126278275.23-P1P2	HINT3__P1P2	1462.0	2251.0	1678.0	970.0	1158.0	939.0	990.0	536.0	518.0	813.0	309.0	475.0
HINT3_+_126278492.23-P1P2	HINT3__P1P2	2067.0	2632.0	1761.0	1155.0	1612.0	1633.0	1145.0	388.0	498.0	949.0	1639.0	816.0
HINT3_-_126278045.23-P1P2	HINT3__P1P2	2110.0	3599.0	2251.0	1446.0	1687.0	1421.0	1564.0	1722.0	2075.0	1238.0	530.0	587.0
HIP1_+_75368242.23-P1P2	HIP1__P1P2	1113.0	2235.0	1546.0	862.0	1190.0	752.0	830.0	712.0	761.0	618.0	275.0	377.0
HIP1_+_75367748.23-P1P2	HIP1__P1P2	2450.0	4506.0	3107.0	1620.0	2310.0	1464.0	1592.0	1354.0	1178.0	1441.0	2812.0	1540.0
HIP1_+_75368274.23-P1P2	HIP1__P1P2	1584.0	72.0	18.0	590.0	38.0	32.0	1052.0	20.0	14.0	756.0	12.0	31.0
HIP1_+_75368229.23-P1P2	HIP1__P1P2	2057.0	4457.0	3156.0	1417.0	2482.0	1871.0	1636.0	784.0	1112.0	1316.0	3387.0	802.0
HIP1_+_75367772.23-P1P2	HIP1__P1P2	983.0	1708.0	1103.0	629.0	368.0	477.0	636.0	346.0	196.0	325.0	217.0	167.0
HIP1R_+_123320035.23-P1P2	HIP1R__P1P2	2012.0	3055.0	2221.0	1244.0	2044.0	1327.0	1182.0	979.0	1665.0	926.0	2174.0	732.0
HIP1R_-_123320047.23-P1P2	HIP1R__P1P2	1103.0	2175.0	1527.0	936.0	1312.0	633.0	891.0	511.0	485.0	615.0	290.0	472.0
HIP1R_-_123320410.23-P1P2	HIP1R__P1P2	2150.0	3911.0	3275.0	1597.0	2082.0	1643.0	1509.0	1434.0	1218.0	1197.0	1691.0	817.0
HIP1R_-_123319499.23-P1P2	HIP1R__P1P2	2127.0	3638.0	2523.0	1175.0	1864.0	965.0	1274.0	1733.0	1135.0	928.0	850.0	455.0
HIP1R_-_123320083.23-P1P2	HIP1R__P1P2	2321.0	4905.0	3611.0	1738.0	2781.0	1872.0	1712.0	1997.0	1597.0	1346.0	2126.0	813.0
HIPK1_+_114472056.23-P1P2	HIPK1__P1P2	2525.0	1193.0	789.0	1630.0	490.0	472.0	1840.0	221.0	342.0	1285.0	79.0	83.0
HIPK1_-_114472261.23-P1P2	HIPK1__P1P2	2183.0	1953.0	1187.0	1163.0	1606.0	1240.0	1151.0	1038.0	1925.0	984.0	6510.0	884.0
HIPK1_-_114472297.23-P1P2	HIPK1__P1P2	3225.0	3297.0	2121.0	1778.0	1705.0	1259.0	1767.0	687.0	635.0	1309.0	669.0	486.0
HIPK1_-_114472284.23-P1P2	HIPK1__P1P2	1367.0	9.0	19.0	1062.0	789.0	489.0	1316.0	976.0	1154.0	920.0	182.0	552.0
HIPK1_+_114472488.23-P1P2	HIPK1__P1P2	1833.0	2303.0	1714.0	1264.0	1404.0	883.0	1429.0	1153.0	1166.0	980.0	1182.0	743.0
HIPK2_+_139477395.23-P1P2	HIPK2__P1P2	2360.0	3189.0	2604.0	1416.0	1621.0	1223.0	1469.0	1305.0	2069.0	1183.0	994.0	517.0
HIPK2_-_139477426.23-P1P2	HIPK2__P1P2	1903.0	2197.0	1780.0	1413.0	1257.0	942.0	1220.0	1409.0	802.0	968.0	2751.0	915.0
HIPK2_+_139477507.23-P1P2	HIPK2__P1P2	1612.0	2233.0	2024.0	909.0	1109.0	1023.0	984.0	718.0	404.0	787.0	490.0	457.0
HIPK2_+_139477491.23-P1P2	HIPK2__P1P2	1890.0	2969.0	2350.0	1204.0	1721.0	1366.0	1196.0	1668.0	2179.0	1020.0	835.0	665.0
HIPK2_-_139477832.23-P1P2	HIPK2__P1P2	1212.0	1936.0	1392.0	699.0	1112.0	709.0	702.0	524.0	477.0	615.0	937.0	569.0
HIPK3_-_33279241.23-P1	HIPK3__P1	4576.0	5846.0	5180.0	2651.0	4048.0	3228.0	2878.0	2158.0	3427.0	1925.0	3427.0	1124.0
HIPK3_-_33279441.23-P1	HIPK3__P1	1590.0	2662.0	1598.0	1139.0	1601.0	1348.0	1243.0	695.0	812.0	893.0	2431.0	1839.0
HIPK3_-_33279435.23-P1	HIPK3__P1	2449.0	4005.0	3101.0	1512.0	2544.0	1621.0	1580.0	1427.0	2262.0	1163.0	758.0	564.0
HIPK3_-_33279289.23-P1	HIPK3__P1	2155.0	3464.0	2427.0	1347.0	2013.0	1692.0	1362.0	799.0	1460.0	1125.0	689.0	512.0
HIPK3_+_33279270.23-P1	HIPK3__P1	2505.0	5201.0	3266.0	1619.0	2882.0	1778.0	1807.0	1507.0	1194.0	1255.0	1802.0	739.0
HIPK3_+_33280138.23-P2	HIPK3__P2	2081.0	828.0	525.0	1539.0	3268.0	2607.0	1705.0	1601.0	2322.0	1103.0	400.0	367.0
HIPK3_+_33280376.23-P2	HIPK3__P2	1517.0	3392.0	1833.0	1105.0	1630.0	1149.0	1069.0	617.0	1163.0	779.0	628.0	439.0
HIPK3_+_33279922.23-P2	HIPK3__P2	1720.0	2378.0	1754.0	987.0	1354.0	705.0	1162.0	713.0	533.0	810.0	787.0	499.0
HIPK3_-_33279933.23-P2	HIPK3__P2	1686.0	2886.0	2299.0	1087.0	1928.0	950.0	1379.0	753.0	809.0	1011.0	858.0	608.0
HIPK3_+_33280265.23-P2	HIPK3__P2	2144.0	2993.0	2276.0	1514.0	2450.0	1595.0	1701.0	1195.0	984.0	1316.0	1843.0	905.0
HIPK4_-_40896070.23-P1P2	HIPK4__P1P2	1158.0	1762.0	1488.0	723.0	1145.0	871.0	950.0	616.0	237.0	675.0	3847.0	633.0
HIPK4_-_40896089.23-P1P2	HIPK4__P1P2	2075.0	3489.0	2896.0	1453.0	1837.0	1369.0	1500.0	2429.0	2018.0	1168.0	1127.0	435.0
HIPK4_+_40896058.23-P1P2	HIPK4__P1P2	1254.0	2052.0	1549.0	931.0	1130.0	957.0	942.0	1068.0	980.0	704.0	2535.0	862.0
HIPK4_+_40895601.23-P1P2	HIPK4__P1P2	1985.0	2540.0	1805.0	1530.0	11218.0	8370.0	1606.0	4729.0	4098.0	1209.0	14790.0	6380.0
HIPK4_+_40896062.23-P1P2	HIPK4__P1P2	1312.0	1642.0	1306.0	955.0	968.0	681.0	856.0	1330.0	951.0	632.0	4972.0	804.0
HIRA_-_19435159.23-P1	HIRA__P1	4837.0	9305.0	6945.0	2937.0	4889.0	3688.0	3082.0	1868.0	1758.0	2509.0	6622.0	2775.0
HIRA_+_19435207.23-P1	HIRA__P1	2943.0	6194.0	4489.0	2062.0	3412.0	2730.0	1827.0	2159.0	1743.0	1541.0	2942.0	1187.0
HIRA_+_19435194.23-P1	HIRA__P1	5044.0	6775.0	4872.0	3233.0	2536.0	2163.0	3358.0	2407.0	2434.0	2665.0	3532.0	1728.0
HIRA_-_19435156.23-P1	HIRA__P1	3445.0	6187.0	4215.0	2126.0	2717.0	2081.0	2262.0	1812.0	2063.0	1727.0	884.0	810.0
HIRA_+_19434794.23-P1	HIRA__P1	5275.0	10575.0	6489.0	3526.0	6934.0	4973.0	3915.0	3874.0	3956.0	2668.0	6374.0	2116.0
HIRA_-_19418869.23-P2	HIRA__P2	1427.0	256.0	157.0	1078.0	226.0	91.0	1025.0	535.0	433.0	830.0	122.0	77.0
HIRA_+_19419231.23-P2	HIRA__P2	1033.0	4.0	14.0	937.0	7.0	2.0	912.0	46.0	45.0	687.0	12.0	26.0
HIRA_+_19418826.23-P2	HIRA__P2	2157.0	2391.0	2032.0	1302.0	1297.0	985.0	1225.0	741.0	853.0	972.0	1553.0	357.0
HIRA_+_19419212.23-P2	HIRA__P2	1624.0	37.0	30.0	1001.0	75.0	82.0	1184.0	48.0	91.0	977.0	271.0	143.0
HIRA_-_19418878.23-P2	HIRA__P2	1199.0	354.0	234.0	794.0	244.0	106.0	925.0	178.0	364.0	628.0	144.0	240.0
HIRIP3_-_30007588.23-P1P2	HIRIP3__P1P2	4938.0	786.0	549.0	3196.0	4785.0	3069.0	3487.0	2089.0	2837.0	2134.0	131.0	194.0
HIRIP3_-_30007611.23-P1P2	HIRIP3__P1P2	5085.0	667.0	535.0	3116.0	375.0	346.0	3102.0	376.0	283.0	2210.0	174.0	63.0
HIRIP3_-_30006894.23-P1P2	HIRIP3__P1P2	3931.0	6414.0	4245.0	2529.0	3848.0	2450.0	2652.0	1782.0	2005.0	2009.0	4212.0	943.0
HIRIP3_+_30006935.23-P1P2	HIRIP3__P1P2	4123.0	6994.0	4817.0	2426.0	3397.0	2324.0	2608.0	2002.0	2540.0	2016.0	945.0	689.0
HIRIP3_+_30006537.23-P1P2	HIRIP3__P1P2	5033.0	8978.0	6000.0	2958.0	4416.0	3096.0	3448.0	2588.0	2546.0	2509.0	2071.0	1150.0
HIST1H1A_+_26017581.23-P1P2	HIST1H1A__P1P2	4359.0	7028.0	6101.0	2648.0	3464.0	2424.0	2988.0	1622.0	1380.0	2196.0	3542.0	1024.0
HIST1H1A_+_26017566.23-P1P2	HIST1H1A__P1P2	1681.0	3096.0	2456.0	1113.0	2029.0	1484.0	1263.0	898.0	957.0	952.0	791.0	536.0
HIST1H1A_+_26017527.23-P1P2	HIST1H1A__P1P2	488.0	719.0	563.0	291.0	377.0	238.0	347.0	275.0	144.0	209.0	7.0	125.0
HIST1H1A_+_26017584.23-P1P2	HIST1H1A__P1P2	6089.0	12190.0	7832.0	3901.0	6336.0	4179.0	4310.0	2254.0	3069.0	3210.0	3029.0	1949.0
HIST1H1A_+_26017671.23-P1P2	HIST1H1A__P1P2	1334.0	2979.0	1968.0	851.0	1216.0	906.0	907.0	644.0	1230.0	729.0	725.0	506.0
HIST1H1B_+_27835120.23-P1P2	HIST1H1B__P1P2	1012.0	2938.0	1747.0	646.0	1276.0	947.0	721.0	714.0	469.0	575.0	484.0	360.0
HIST1H1B_-_27835104.23-P1P2	HIST1H1B__P1P2	3050.0	6481.0	5601.0	1679.0	4214.0	2402.0	1920.0	2258.0	2732.0	1501.0	10574.0	2712.0
HIST1H1B_-_27835308.23-P1P2	HIST1H1B__P1P2	5387.0	14170.0	10573.0	3359.0	6958.0	5795.0	3358.0	4653.0	5587.0	2789.0	15719.0	3267.0
HIST1H1B_-_27835311.23-P1P2	HIST1H1B__P1P2	3996.0	9835.0	6838.0	2325.0	5569.0	3620.0	2636.0	2771.0	4471.0	1928.0	3001.0	1369.0
HIST1H1B_-_27835296.23-P1P2	HIST1H1B__P1P2	2711.0	6368.0	4707.0	1801.0	4300.0	2662.0	1894.0	2747.0	3227.0	1561.0	5801.0	3085.0
HIST1H1C_+_26056693.23-P1P2	HIST1H1C__P1P2	6110.0	12590.0	9011.0	4114.0	8681.0	6034.0	4486.0	4252.0	5489.0	3035.0	3505.0	1797.0
HIST1H1C_+_26056436.23-P1P2	HIST1H1C__P1P2	7605.0	15695.0	11857.0	4929.0	11271.0	7070.0	5360.0	4980.0	5312.0	3759.0	4955.0	3110.0
HIST1H1C_-_26056453.23-P1P2	HIST1H1C__P1P2	2536.0	4882.0	3808.0	1725.0	2300.0	1790.0	1826.0	990.0	1590.0	1316.0	1536.0	1534.0
HIST1H1C_-_26056624.23-P1P2	HIST1H1C__P1P2	1729.0	4100.0	2744.0	1181.0	2469.0	1839.0	1304.0	1490.0	900.0	1052.0	3304.0	528.0
HIST1H1C_+_26056289.23-P1P2	HIST1H1C__P1P2	1772.0	2864.0	2119.0	1060.0	1876.0	1193.0	1155.0	802.0	718.0	791.0	311.0	490.0
HIST1H1D_+_26234800.23-P1P2	HIST1H1D__P1P2	1712.0	3616.0	2233.0	1186.0	194.0	107.0	1169.0	100.0	62.0	984.0	1006.0	416.0
HIST1H1D_+_26235154.23-P1P2	HIST1H1D__P1P2	1979.0	4033.0	3446.0	1373.0	1962.0	1648.0	1394.0	1760.0	1174.0	1199.0	3673.0	953.0
HIST1H1D_+_26234991.23-P1P2	HIST1H1D__P1P2	2293.0	5360.0	3869.0	1530.0	4004.0	2959.0	1559.0	1312.0	2310.0	1056.0	926.0	912.0
HIST1H1D_-_26234924.23-P1P2	HIST1H1D__P1P2	913.0	1893.0	1455.0	538.0	745.0	617.0	592.0	1148.0	560.0	460.0	2620.0	1033.0
HIST1H1D_+_26234771.23-P1P2	HIST1H1D__P1P2	2731.0	5175.0	3902.0	1708.0	2429.0	1502.0	2004.0	1248.0	1524.0	1502.0	967.0	1207.0
HIST1H1E_+_26156581.23-P1P2	HIST1H1E__P1P2	1055.0	2445.0	1677.0	735.0	2507.0	1479.0	744.0	1387.0	1866.0	554.0	446.0	522.0
HIST1H1E_-_26156539.23-P1P2	HIST1H1E__P1P2	1082.0	1408.0	1184.0	763.0	996.0	682.0	856.0	855.0	874.0	604.0	198.0	575.0
HIST1H1E_+_26156572.23-P1P2	HIST1H1E__P1P2	6813.0	15896.0	10386.0	4099.0	14419.0	10393.0	4027.0	5307.0	7237.0	3197.0	4048.0	2593.0
HIST1H1E_-_26156975.23-P1P2	HIST1H1E__P1P2	1296.0	2160.0	1904.0	674.0	1988.0	1177.0	818.0	851.0	964.0	562.0	1066.0	325.0
HIST1H1E_-_26156984.23-P1P2	HIST1H1E__P1P2	3353.0	5228.0	3827.0	1867.0	3251.0	2266.0	2171.0	2181.0	1808.0	1478.0	1982.0	947.0
HIST1H1T_+_26108142.23-P1P2	HIST1H1T__P1P2	3713.0	6309.0	4950.0	2540.0	3597.0	2598.0	2440.0	1928.0	2217.0	1851.0	2961.0	1163.0
HIST1H1T_+_26108016.23-P1P2	HIST1H1T__P1P2	699.0	1384.0	1019.0	400.0	510.0	256.0	428.0	315.0	197.0	331.0	1844.0	667.0
HIST1H1T_+_26108110.23-P1P2	HIST1H1T__P1P2	925.0	1708.0	1226.0	832.0	1720.0	1192.0	888.0	396.0	628.0	553.0	358.0	254.0
HIST1H1T_-_26108374.23-P1P2	HIST1H1T__P1P2	3124.0	4924.0	3719.0	1716.0	2661.0	1933.0	1788.0	835.0	1393.0	1411.0	1134.0	687.0
HIST1H1T_+_26108269.23-P1P2	HIST1H1T__P1P2	5470.0	8097.0	6763.0	3047.0	4748.0	4009.0	3584.0	1978.0	2369.0	2553.0	3725.0	1558.0
HIST1H2AA_-_25727244.23-P1P2	HIST1H2AA__P1P2	6584.0	11207.0	9001.0	3990.0	5647.0	4649.0	4086.0	4296.0	4737.0	3284.0	2620.0	2122.0
HIST1H2AA_+_25726732.23-P1P2	HIST1H2AA__P1P2	2329.0	1098.0	604.0	1651.0	4612.0	3088.0	1650.0	2975.0	2956.0	1289.0	6405.0	1751.0
HIST1H2AA_-_25726717.23-P1P2	HIST1H2AA__P1P2	2052.0	3912.0	2533.0	1492.0	1822.0	1591.0	1483.0	1319.0	925.0	1045.0	1983.0	910.0
HIST1H2AA_+_25726740.23-P1P2	HIST1H2AA__P1P2	2570.0	4163.0	3585.0	1766.0	2448.0	1672.0	1725.0	1654.0	2209.0	1367.0	6863.0	2222.0
HIST1H2AA_-_25727158.23-P1P2	HIST1H2AA__P1P2	4473.0	7636.0	5515.0	2888.0	4222.0	2749.0	2729.0	1703.0	2305.0	2199.0	1876.0	1287.0
HIST1H2AB_+_26033742.23-P1P2	HIST1H2AB__P1P2	3633.0	5416.0	3774.0	2116.0	1919.0	1616.0	2507.0	1298.0	1488.0	1794.0	1593.0	928.0
HIST1H2AB_+_26033636.23-P1P2	HIST1H2AB__P1P2	1680.0	2691.0	2042.0	1034.0	1131.0	818.0	1219.0	998.0	2049.0	918.0	879.0	518.0
HIST1H2AB_+_26033788.23-P1P2	HIST1H2AB__P1P2	2349.0	3402.0	2513.0	1319.0	1528.0	1182.0	1613.0	1091.0	1067.0	1154.0	707.0	533.0
HIST1H2AB_+_26033633.23-P1P2	HIST1H2AB__P1P2	2842.0	4568.0	3642.0	1883.0	1598.0	1131.0	1959.0	624.0	669.0	1607.0	1151.0	823.0
HIST1H2AB_-_26033427.23-P1P2	HIST1H2AB__P1P2	2440.0	3700.0	2885.0	1444.0	1240.0	1143.0	1512.0	712.0	672.0	1266.0	1362.0	692.0
HIST1H2AC_+_26124428.23-P1P2	HIST1H2AC__P1P2	2627.0	4812.0	3197.0	1652.0	2206.0	1781.0	1736.0	1164.0	1292.0	1320.0	1231.0	1076.0
HIST1H2AC_-_26124861.23-P1P2	HIST1H2AC__P1P2	1166.0	1488.0	1418.0	714.0	899.0	923.0	571.0	457.0	1021.0	494.0	398.0	311.0
HIST1H2AC_-_26124897.23-P1P2	HIST1H2AC__P1P2	1439.0	2163.0	2092.0	770.0	1725.0	831.0	835.0	259.0	461.0	586.0	656.0	304.0
HIST1H2AC_-_26124473.23-P1P2	HIST1H2AC__P1P2	3114.0	6138.0	3949.0	1891.0	3040.0	1977.0	1999.0	1049.0	1973.0	1746.0	4919.0	1892.0
HIST1H2AC_-_26124776.23-P1P2	HIST1H2AC__P1P2	344.0	606.0	371.0	223.0	397.0	250.0	278.0	108.0	185.0	162.0	48.0	90.0
HIST1H2AD_+_26199440.23-P1P2	HIST1H2AD__P1P2	2909.0	4459.0	3453.0	1765.0	2334.0	1656.0	1848.0	1806.0	1012.0	1276.0	2451.0	1040.0
HIST1H2AD_+_26199428.23-P1P2	HIST1H2AD__P1P2	1119.0	1518.0	1451.0	811.0	867.0	731.0	808.0	581.0	473.0	582.0	546.0	279.0
HIST1H2AD_-_26199439.23-P1P2	HIST1H2AD__P1P2	1789.0	2858.0	1907.0	1049.0	1563.0	1116.0	1054.0	780.0	817.0	741.0	519.0	460.0
HIST1H2AD_+_26199457.23-P1P2	HIST1H2AD__P1P2	6091.0	9591.0	7716.0	3431.0	6570.0	4000.0	4039.0	2428.0	3469.0	2699.0	3297.0	1392.0
HIST1H2AD_-_26199017.23-P1P2	HIST1H2AD__P1P2	2707.0	4817.0	3382.0	1821.0	1966.0	1668.0	1980.0	1056.0	1386.0	1445.0	990.0	1190.0
HIST1H2AE_-_26217364.23-P1P2	HIST1H2AE__P1P2	1886.0	3073.0	2072.0	1269.0	2314.0	1305.0	1327.0	1064.0	1292.0	1005.0	556.0	562.0
HIST1H2AE_+_26217134.23-P1P2	HIST1H2AE__P1P2	829.0	1643.0	1056.0	525.0	950.0	430.0	628.0	554.0	693.0	404.0	1242.0	248.0
HIST1H2AE_-_26217209.23-P1P2	HIST1H2AE__P1P2	1691.0	2238.0	1934.0	1301.0	2505.0	1712.0	1458.0	1409.0	1446.0	908.0	1190.0	545.0
HIST1H2AE_+_26217542.23-P1P2	HIST1H2AE__P1P2	2292.0	3588.0	2936.0	1505.0	2650.0	1619.0	1509.0	934.0	993.0	1298.0	1186.0	934.0
HIST1H2AE_-_26217215.23-P1P2	HIST1H2AE__P1P2	3741.0	6790.0	4335.0	2234.0	3871.0	2853.0	2549.0	1605.0	1933.0	1869.0	1284.0	902.0
HIST1H2AG_-_27100863.23-ENST00000359193.2	HIST1H2AG__ENST00000359193.2	1532.0	2615.0	2307.0	1117.0	1664.0	1281.0	1103.0	1550.0	2053.0	852.0	760.0	443.0
HIST1H2AG_-_27100913.23-ENST00000359193.2	HIST1H2AG__ENST00000359193.2	3343.0	5985.0	4511.0	2180.0	3164.0	2142.0	2200.0	1290.0	1465.0	1829.0	2088.0	1199.0
HIST1H2AG_+_27100893.23-ENST00000359193.2	HIST1H2AG__ENST00000359193.2	1921.0	3062.0	2407.0	1343.0	1969.0	1246.0	1281.0	601.0	1003.0	932.0	808.0	1060.0
HIST1H2AG_+_27100804.23-ENST00000359193.2	HIST1H2AG__ENST00000359193.2	5384.0	7983.0	6675.0	2929.0	5124.0	3740.0	3415.0	2518.0	2550.0	2390.0	3779.0	3160.0
HIST1H2AG_+_27100801.23-ENST00000359193.2	HIST1H2AG__ENST00000359193.2	2055.0	3270.0	2512.0	1210.0	1895.0	1332.0	1353.0	883.0	959.0	968.0	568.0	245.0
HIST1H2AH_+_27115028.23-P1P2	HIST1H2AH__P1P2	2159.0	4305.0	2494.0	1518.0	2800.0	1805.0	1526.0	1222.0	1687.0	1123.0	830.0	1039.0
HIST1H2AH_+_27115011.23-P1P2	HIST1H2AH__P1P2	332.0	432.0	386.0	235.0	591.0	265.0	324.0	48.0	45.0	183.0	328.0	162.0
HIST1H2AH_+_27114868.23-P1P2	HIST1H2AH__P1P2	2104.0	3965.0	2569.0	1496.0	1989.0	1322.0	1473.0	728.0	578.0	1029.0	908.0	519.0
HIST1H2AH_+_27115338.23-P1P2	HIST1H2AH__P1P2	2038.0	3413.0	2347.0	1256.0	1913.0	1273.0	1231.0	254.0	339.0	986.0	971.0	681.0
HIST1H2AH_-_27114920.23-P1P2	HIST1H2AH__P1P2	3130.0	5760.0	3568.0	2039.0	3296.0	1974.0	1773.0	1399.0	1516.0	1359.0	1539.0	928.0
HIST1H2AI_-_27776425.23-ENST00000358739.3	HIST1H2AI__ENST00000358739.3	2365.0	3824.0	2800.0	1280.0	1731.0	1290.0	1430.0	2060.0	1857.0	1040.0	1391.0	596.0
HIST1H2AI_-_27776387.23-ENST00000358739.3	HIST1H2AI__ENST00000358739.3	1332.0	1962.0	1541.0	879.0	1438.0	996.0	962.0	665.0	661.0	656.0	2538.0	345.0
HIST1H2AI_-_27775977.23-ENST00000358739.3	HIST1H2AI__ENST00000358739.3	2503.0	4553.0	2985.0	1504.0	2462.0	1520.0	1500.0	658.0	1113.0	1203.0	990.0	495.0
HIST1H2AI_+_27776383.23-ENST00000358739.3	HIST1H2AI__ENST00000358739.3	2010.0	3264.0	2469.0	1353.0	1351.0	1066.0	1193.0	792.0	1254.0	1009.0	637.0	445.0
HIST1H2AI_+_27775962.23-ENST00000358739.3	HIST1H2AI__ENST00000358739.3	2290.0	3591.0	2668.0	1491.0	1517.0	1067.0	1609.0	1169.0	1023.0	1156.0	1217.0	496.0
HIST1H2AJ_+_27782534.23-P1P2	HIST1H2AJ__P1P2	2414.0	4933.0	3134.0	1529.0	2244.0	1349.0	1484.0	1177.0	1186.0	979.0	1059.0	1065.0
HIST1H2AJ_-_27782146.23-P1P2	HIST1H2AJ__P1P2	2105.0	3474.0	2525.0	1372.0	2001.0	1388.0	1205.0	1550.0	1289.0	986.0	581.0	813.0
HIST1H2AJ_-_27782086.23-P1P2	HIST1H2AJ__P1P2	1506.0	2494.0	1896.0	1020.0	1295.0	1036.0	1207.0	393.0	488.0	830.0	1467.0	753.0
HIST1H2AJ_-_27782127.23-P1P2	HIST1H2AJ__P1P2	2029.0	3023.0	2460.0	1400.0	1966.0	1375.0	1422.0	1045.0	1829.0	1094.0	909.0	461.0
HIST1H2AJ_+_27782099.23-P1P2	HIST1H2AJ__P1P2	1222.0	2091.0	1539.0	679.0	1155.0	944.0	754.0	648.0	1522.0	519.0	392.0	173.0
HIST1H2AK_+_27806053.23-ENST00000330180.2	HIST1H2AK__ENST00000330180.2	1542.0	2951.0	1831.0	976.0	1883.0	996.0	1068.0	1127.0	1075.0	979.0	450.0	404.0
HIST1H2AK_+_27805719.23-ENST00000330180.2	HIST1H2AK__ENST00000330180.2	946.0	1658.0	1631.0	532.0	836.0	757.0	639.0	155.0	700.0	478.0	136.0	205.0
HIST1H2AK_-_27806067.23-ENST00000330180.2	HIST1H2AK__ENST00000330180.2	2333.0	3694.0	3229.0	1558.0	2031.0	1423.0	1602.0	2482.0	2055.0	1268.0	912.0	519.0
HIST1H2AK_+_27806144.23-ENST00000330180.2	HIST1H2AK__ENST00000330180.2	560.0	959.0	923.0	389.0	669.0	562.0	314.0	187.0	253.0	280.0	117.0	111.0
HIST1H2AK_+_27806050.23-ENST00000330180.2	HIST1H2AK__ENST00000330180.2	952.0	1548.0	1170.0	488.0	782.0	618.0	609.0	532.0	910.0	435.0	113.0	180.0
HIST1H2AL_+_27833572.23-ENST00000357320.2	HIST1H2AL__ENST00000357320.2	610.0	856.0	739.0	327.0	616.0	322.0	368.0	77.0	55.0	349.0	182.0	140.0
HIST1H2AL_+_27833569.23-ENST00000357320.2	HIST1H2AL__ENST00000357320.2	976.0	1921.0	1371.0	593.0	901.0	967.0	603.0	575.0	1090.0	525.0	411.0	220.0
HIST1H2AL_+_27833109.23-ENST00000357320.2	HIST1H2AL__ENST00000357320.2	860.0	1410.0	1308.0	499.0	891.0	886.0	489.0	304.0	511.0	406.0	495.0	169.0
HIST1H2AL_-_27833096.23-ENST00000357320.2	HIST1H2AL__ENST00000357320.2	815.0	1310.0	1237.0	433.0	1075.0	637.0	592.0	1036.0	647.0	392.0	315.0	282.0
HIST1H2AL_-_27833556.23-ENST00000357320.2	HIST1H2AL__ENST00000357320.2	714.0	1806.0	1103.0	590.0	874.0	607.0	531.0	301.0	744.0	421.0	678.0	313.0
HIST1H2AM_+_27860531.23-P1P2	HIST1H2AM__P1P2	3826.0	7560.0	5364.0	2608.0	4797.0	2602.0	2895.0	1331.0	2077.0	2217.0	3764.0	1100.0
HIST1H2AM_-_27860943.23-P1P2	HIST1H2AM__P1P2	1921.0	2278.0	2350.0	1096.0	1491.0	818.0	1120.0	763.0	961.0	904.0	903.0	517.0
HIST1H2AM_-_27860876.23-P1P2	HIST1H2AM__P1P2	1518.0	2745.0	2155.0	1075.0	2470.0	1701.0	890.0	766.0	559.0	755.0	785.0	828.0
HIST1H2AM_+_27860541.23-P1P2	HIST1H2AM__P1P2	4255.0	6108.0	4270.0	2241.0	3044.0	2135.0	2464.0	1074.0	1401.0	1891.0	1097.0	1060.0
HIST1H2AM_-_27860479.23-P1P2	HIST1H2AM__P1P2	1650.0	2667.0	2294.0	1104.0	1722.0	987.0	1272.0	425.0	510.0	945.0	2152.0	714.0
HIST1H2BA_-_25727244.23-P1P2	HIST1H2BA__P1P2	6584.0	11207.0	9001.0	3990.0	5647.0	4649.0	4086.0	4296.0	4737.0	3284.0	2620.0	2122.0
HIST1H2BA_-_25727382.23-P1P2	HIST1H2BA__P1P2	3216.0	5973.0	4485.0	1974.0	2987.0	2233.0	2273.0	1369.0	1621.0	1923.0	10114.0	2087.0
HIST1H2BA_-_25727158.23-P1P2	HIST1H2BA__P1P2	4473.0	7636.0	5515.0	2888.0	4222.0	2749.0	2729.0	1703.0	2305.0	2199.0	1876.0	1287.0
HIST1H2BA_-_25727035.23-P1P2	HIST1H2BA__P1P2	685.0	1329.0	1057.0	529.0	737.0	460.0	474.0	330.0	187.0	359.0	668.0	202.0
HIST1H2BA_+_25727092.23-P1P2	HIST1H2BA__P1P2	3073.0	5364.0	3323.0	1852.0	3225.0	2178.0	2250.0	1817.0	2530.0	1575.0	3760.0	944.0
HIST1H2BB_-_26043875.23-P1P2	HIST1H2BB__P1P2	1960.0	4160.0	2442.0	1303.0	1343.0	1092.0	1410.0	1044.0	873.0	1052.0	719.0	657.0
HIST1H2BB_-_26043881.23-P1P2	HIST1H2BB__P1P2	2679.0	5068.0	3508.0	1768.0	2382.0	1443.0	1773.0	866.0	1233.0	1292.0	7455.0	1223.0
HIST1H2BB_+_26043924.23-P1P2	HIST1H2BB__P1P2	452.0	591.0	574.0	246.0	241.0	150.0	229.0	42.0	47.0	249.0	562.0	425.0
HIST1H2BB_-_26043460.23-P1P2	HIST1H2BB__P1P2	2366.0	4524.0	3358.0	1425.0	1746.0	1651.0	1613.0	1049.0	924.0	1152.0	1584.0	1039.0
HIST1H2BB_+_26043821.23-P1P2	HIST1H2BB__P1P2	2675.0	5220.0	3459.0	1444.0	2234.0	1695.0	1679.0	1400.0	1605.0	1204.0	8049.0	1307.0
HIST1H2BC_-_26123700.23-P1P2	HIST1H2BC__P1P2	1979.0	3414.0	2476.0	1528.0	3714.0	2935.0	1346.0	1102.0	1331.0	1105.0	1090.0	649.0
HIST1H2BC_-_26124168.23-P1P2	HIST1H2BC__P1P2	2369.0	4013.0	2759.0	1465.0	2303.0	1676.0	1560.0	1413.0	1577.0	1310.0	5125.0	1774.0
HIST1H2BC_-_26123689.23-P1P2	HIST1H2BC__P1P2	202.0	225.0	163.0	93.0	122.0	60.0	68.0	17.0	9.0	61.0	24.0	33.0
HIST1H2BC_-_26123697.23-P1P2	HIST1H2BC__P1P2	902.0	1389.0	1223.0	463.0	943.0	588.0	483.0	428.0	340.0	513.0	375.0	203.0
HIST1H2BC_+_26123671.23-P1P2	HIST1H2BC__P1P2	2343.0	4163.0	2835.0	1278.0	2322.0	1539.0	1469.0	1070.0	1873.0	1110.0	1025.0	705.0
HIST1H2BD_+_26158400.23-P1P2	HIST1H2BD__P1P2	687.0	1404.0	928.0	500.0	1499.0	828.0	651.0	481.0	471.0	446.0	390.0	216.0
HIST1H2BD_-_26158343.23-P1P2	HIST1H2BD__P1P2	2176.0	3522.0	2652.0	1505.0	1977.0	1761.0	1495.0	1411.0	2104.0	1059.0	1011.0	525.0
HIST1H2BD_+_26158764.23-P1P2	HIST1H2BD__P1P2	1459.0	2763.0	1716.0	887.0	1264.0	802.0	916.0	1372.0	1281.0	663.0	778.0	850.0
HIST1H2BD_+_26158770.23-P1P2	HIST1H2BD__P1P2	2259.0	4534.0	3518.0	1310.0	2376.0	1897.0	1776.0	2703.0	2435.0	1105.0	537.0	425.0
HIST1H2BD_-_26158815.23-P1P2	HIST1H2BD__P1P2	1704.0	3004.0	2401.0	901.0	1164.0	920.0	957.0	952.0	1528.0	875.0	3130.0	497.0
HIST1H2BE_+_26184421.23-ENST00000356530.3	HIST1H2BE__ENST00000356530.3	1751.0	2461.0	1623.0	957.0	1538.0	1196.0	1321.0	799.0	840.0	852.0	1103.0	449.0
HIST1H2BE_-_26184438.23-ENST00000356530.3	HIST1H2BE__ENST00000356530.3	1846.0	3047.0	2205.0	1077.0	2143.0	1496.0	1190.0	441.0	916.0	1133.0	630.0	428.0
HIST1H2BE_+_26184451.23-ENST00000356530.3	HIST1H2BE__ENST00000356530.3	2218.0	4619.0	2308.0	1389.0	2400.0	1431.0	1352.0	889.0	1113.0	1011.0	701.0	648.0
HIST1H2BE_+_26184458.23-ENST00000356530.3	HIST1H2BE__ENST00000356530.3	1025.0	1759.0	1313.0	563.0	728.0	608.0	586.0	252.0	146.0	532.0	2097.0	798.0
HIST1H2BE_-_26184626.23-ENST00000356530.3	HIST1H2BE__ENST00000356530.3	2066.0	3837.0	2491.0	1438.0	2027.0	1560.0	1704.0	1795.0	1144.0	1128.0	745.0	572.0
HIST1H2BF_+_26199789.23-ENST00000359985.1	HIST1H2BF__ENST00000359985.1	2926.0	5509.0	3421.0	1667.0	2876.0	1787.0	2125.0	1412.0	1216.0	1566.0	4893.0	1291.0
HIST1H2BF_+_26200209.23-ENST00000359985.1	HIST1H2BF__ENST00000359985.1	1200.0	1734.0	980.0	625.0	1088.0	1032.0	654.0	487.0	667.0	611.0	1063.0	795.0
HIST1H2BF_-_26199740.23-ENST00000359985.1	HIST1H2BF__ENST00000359985.1	1705.0	3031.0	1920.0	1048.0	1758.0	1350.0	1331.0	871.0	924.0	893.0	2633.0	484.0
HIST1H2BF_-_26199826.23-ENST00000359985.1	HIST1H2BF__ENST00000359985.1	3207.0	5368.0	3359.0	1929.0	3336.0	2297.0	2317.0	1157.0	1769.0	1723.0	989.0	704.0
HIST1H2BF_-_26200196.23-ENST00000359985.1	HIST1H2BF__ENST00000359985.1	2053.0	3991.0	2989.0	1529.0	2003.0	1330.0	1568.0	1038.0	1830.0	1164.0	735.0	466.0
HIST1H2BG_+_26216519.23-ENST00000244601.3	HIST1H2BG__ENST00000244601.3	4098.0	5708.0	4729.0	2606.0	3121.0	2355.0	2465.0	2857.0	3779.0	2027.0	2035.0	1351.0
HIST1H2BG_-_26216720.23-ENST00000244601.3	HIST1H2BG__ENST00000244601.3	2128.0	2813.0	2429.0	1262.0	1953.0	1583.0	1242.0	1078.0	1201.0	967.0	4609.0	1358.0
HIST1H2BG_+_26216459.23-ENST00000244601.3	HIST1H2BG__ENST00000244601.3	1089.0	2190.0	1681.0	662.0	1265.0	718.0	599.0	691.0	993.0	577.0	554.0	158.0
HIST1H2BG_+_26216710.23-ENST00000244601.3	HIST1H2BG__ENST00000244601.3	3525.0	6910.0	4781.0	2348.0	3429.0	2574.0	2460.0	1462.0	1970.0	1875.0	2622.0	1234.0
HIST1H2BG_-_26216446.23-ENST00000244601.3	HIST1H2BG__ENST00000244601.3	2551.0	4701.0	3196.0	1474.0	2383.0	1542.0	1885.0	1142.0	1125.0	1476.0	1362.0	1045.0
HIST1H2BH_-_26252283.23-P1P2	HIST1H2BH__P1P2	2541.0	4342.0	3217.0	1518.0	2236.0	1619.0	1925.0	853.0	1190.0	1339.0	1152.0	631.0
HIST1H2BH_+_26251881.23-P1P2	HIST1H2BH__P1P2	1880.0	3786.0	2415.0	1338.0	1708.0	909.0	1184.0	431.0	365.0	951.0	854.0	545.0
HIST1H2BH_-_26252262.23-P1P2	HIST1H2BH__P1P2	187.0	354.0	166.0	98.0	61.0	37.0	131.0	22.0	19.0	78.0	8.0	35.0
HIST1H2BH_-_26251847.23-P1P2	HIST1H2BH__P1P2	3150.0	5072.0	4054.0	1918.0	2590.0	1696.0	1947.0	1205.0	1800.0	1478.0	5776.0	725.0
HIST1H2BH_+_26251836.23-P1P2	HIST1H2BH__P1P2	2620.0	4750.0	3455.0	1458.0	2436.0	1538.0	1931.0	1418.0	1765.0	1187.0	3143.0	830.0
HIST1H2BI_-_26273620.23-ENST00000377733.2	HIST1H2BI__ENST00000377733.2	1182.0	1802.0	1288.0	687.0	942.0	752.0	700.0	613.0	733.0	497.0	446.0	319.0
HIST1H2BI_-_26273194.23-ENST00000377733.2	HIST1H2BI__ENST00000377733.2	1436.0	2172.0	1553.0	1031.0	1151.0	780.0	915.0	395.0	322.0	651.0	5770.0	980.0
HIST1H2BI_+_26273636.23-ENST00000377733.2	HIST1H2BI__ENST00000377733.2	918.0	1858.0	1255.0	692.0	1089.0	706.0	520.0	270.0	360.0	460.0	816.0	198.0
HIST1H2BI_-_26273597.23-ENST00000377733.2	HIST1H2BI__ENST00000377733.2	678.0	1090.0	962.0	487.0	821.0	470.0	451.0	748.0	575.0	333.0	4099.0	211.0
HIST1H2BI_+_26273166.23-ENST00000377733.2	HIST1H2BI__ENST00000377733.2	2128.0	3159.0	2377.0	1300.0	1999.0	1445.0	1598.0	1273.0	1283.0	998.0	761.0	610.0
HIST1H2BJ_-_27100591.23-P1P2	HIST1H2BJ__P1P2	3619.0	6710.0	5369.0	2196.0	4581.0	3248.0	2951.0	2659.0	3634.0	1821.0	1528.0	1040.0
HIST1H2BJ_-_27101012.23-P1P2	HIST1H2BJ__P1P2	4118.0	5596.0	4584.0	2349.0	3423.0	3028.0	2880.0	2060.0	2389.0	2217.0	6073.0	2210.0
HIST1H2BJ_-_27100913.23-P1P2	HIST1H2BJ__P1P2	3343.0	5985.0	4511.0	2180.0	3164.0	2142.0	2200.0	1290.0	1465.0	1829.0	2088.0	1199.0
HIST1H2BJ_-_27100562.23-P1P2	HIST1H2BJ__P1P2	501.0	1170.0	513.0	300.0	434.0	461.0	318.0	237.0	225.0	209.0	422.0	122.0
HIST1H2BJ_+_27100804.23-P1P2	HIST1H2BJ__P1P2	5384.0	7983.0	6675.0	2929.0	5124.0	3740.0	3415.0	2518.0	2550.0	2390.0	3779.0	3160.0
HIST1H2BK_+_27114158.23-P1P2	HIST1H2BK__P1P2	437.0	1113.0	810.0	355.0	399.0	227.0	298.0	124.0	111.0	266.0	28.0	107.0
HIST1H2BK_+_27113964.23-P1P2	HIST1H2BK__P1P2	2557.0	4764.0	3310.0	1599.0	2585.0	1916.0	1846.0	1279.0	909.0	1212.0	1203.0	604.0
HIST1H2BK_-_27114635.23-P1P2	HIST1H2BK__P1P2	917.0	1300.0	1107.0	506.0	761.0	597.0	616.0	436.0	458.0	387.0	653.0	340.0
HIST1H2BK_-_27113883.23-P1P2	HIST1H2BK__P1P2	2823.0	4627.0	3526.0	1811.0	2684.0	1871.0	1820.0	1114.0	1655.0	1542.0	1030.0	876.0
HIST1H2BK_-_27114650.23-P1P2	HIST1H2BK__P1P2	1878.0	3967.0	2436.0	1228.0	1731.0	1165.0	1420.0	1357.0	1414.0	1066.0	992.0	439.0
HIST1H2BL_-_27775680.23-P1P2	HIST1H2BL__P1P2	864.0	1614.0	1064.0	510.0	721.0	583.0	523.0	747.0	238.0	402.0	1317.0	737.0
HIST1H2BL_-_27775094.23-P1P2	HIST1H2BL__P1P2	1283.0	1721.0	1226.0	892.0	1461.0	902.0	758.0	585.0	767.0	553.0	279.0	259.0
HIST1H2BL_+_27775210.23-P1P2	HIST1H2BL__P1P2	1132.0	2240.0	1568.0	831.0	1105.0	824.0	752.0	906.0	1186.0	601.0	500.0	214.0
HIST1H2BL_-_27775105.23-P1P2	HIST1H2BL__P1P2	3539.0	5154.0	3467.0	2147.0	2164.0	1935.0	2213.0	1646.0	1969.0	1840.0	3302.0	1026.0
HIST1H2BL_-_27775062.23-P1P2	HIST1H2BL__P1P2	2097.0	3089.0	2089.0	993.0	1831.0	1032.0	1242.0	1267.0	832.0	785.0	738.0	551.0
HIST1H2BM_-_27782796.23-P1P2	HIST1H2BM__P1P2	2990.0	5279.0	3718.0	1882.0	3204.0	1849.0	2039.0	1344.0	2503.0	1565.0	1496.0	940.0
HIST1H2BM_+_27783308.23-P1P2	HIST1H2BM__P1P2	2647.0	4547.0	3185.0	1654.0	2524.0	1887.0	1878.0	1238.0	983.0	1517.0	3135.0	1352.0
HIST1H2BM_+_27782830.23-P1P2	HIST1H2BM__P1P2	3970.0	6063.0	4820.0	2876.0	3528.0	2741.0	2627.0	2137.0	2916.0	1892.0	2977.0	970.0
HIST1H2BM_+_27783194.23-P1P2	HIST1H2BM__P1P2	2410.0	3579.0	3307.0	1388.0	1773.0	1733.0	1430.0	1156.0	1667.0	1095.0	3238.0	741.0
HIST1H2BM_+_27783318.23-P1P2	HIST1H2BM__P1P2	2265.0	4363.0	3024.0	1324.0	1885.0	1278.0	1592.0	3056.0	2663.0	1160.0	911.0	786.0
HIST1H2BN_-_27806378.23-P1P2	HIST1H2BN__P1P2	1846.0	3294.0	2046.0	1071.0	1696.0	1032.0	1046.0	1147.0	1077.0	911.0	4765.0	1951.0
HIST1H2BN_+_27806412.23-P1P2	HIST1H2BN__P1P2	3057.0	6120.0	4428.0	2042.0	3866.0	2771.0	2321.0	1369.0	1440.0	1670.0	1618.0	1298.0
HIST1H2BN_-_27806374.23-P1P2	HIST1H2BN__P1P2	2019.0	2693.0	2500.0	1282.0	1622.0	1314.0	1095.0	1196.0	1109.0	1009.0	4792.0	2468.0
HIST1H2BN_+_27806409.23-P1P2	HIST1H2BN__P1P2	3048.0	6424.0	3755.0	2036.0	3330.0	2449.0	2105.0	1876.0	1806.0	1776.0	2178.0	856.0
HIST1H2BN_+_27806342.23-P1P2	HIST1H2BN__P1P2	573.0	1117.0	787.0	285.0	584.0	407.0	336.0	154.0	653.0	262.0	122.0	73.0
HIST1H2BO_-_27861648.23-P1P2	HIST1H2BO__P1P2	2944.0	5027.0	3570.0	1749.0	3171.0	2033.0	1967.0	1486.0	893.0	1543.0	968.0	728.0
HIST1H2BO_+_27861243.23-P1P2	HIST1H2BO__P1P2	993.0	1582.0	1059.0	629.0	758.0	709.0	724.0	249.0	140.0	540.0	247.0	240.0
HIST1H2BO_+_27861613.23-P1P2	HIST1H2BO__P1P2	5920.0	9973.0	7321.0	4072.0	5792.0	4391.0	4278.0	3272.0	3090.0	3026.0	8077.0	2028.0
HIST1H2BO_-_27861252.23-P1P2	HIST1H2BO__P1P2	5080.0	7923.0	6037.0	3463.0	5007.0	3754.0	3795.0	4109.0	5541.0	2476.0	2417.0	2908.0
HIST1H2BO_-_27860876.23-P1P2	HIST1H2BO__P1P2	1518.0	2745.0	2155.0	1075.0	2470.0	1701.0	890.0	766.0	559.0	755.0	785.0	828.0
HIST1H3A_+_26020889.23-ENST00000357647.3	HIST1H3A__ENST00000357647.3	2556.0	3749.0	2839.0	1370.0	2205.0	1433.0	1594.0	1323.0	1148.0	1153.0	2703.0	673.0
HIST1H3A_+_26021274.23-ENST00000357647.3	HIST1H3A__ENST00000357647.3	2744.0	4623.0	3139.0	1812.0	2398.0	1806.0	1834.0	1692.0	2239.0	1265.0	788.0	657.0
HIST1H3A_-_26021235.23-ENST00000357647.3	HIST1H3A__ENST00000357647.3	2678.0	4154.0	3935.0	1670.0	2872.0	2064.0	1840.0	1732.0	2028.0	1289.0	1119.0	615.0
HIST1H3A_-_26021160.23-ENST00000357647.3	HIST1H3A__ENST00000357647.3	290.0	867.0	599.0	193.0	283.0	207.0	250.0	487.0	264.0	197.0	132.0	118.0
HIST1H3A_-_26021136.23-ENST00000357647.3	HIST1H3A__ENST00000357647.3	2706.0	4976.0	3610.0	1823.0	3226.0	2065.0	2043.0	1548.0	3212.0	1366.0	3006.0	1193.0
HIST1H3B_-_26032328.23-P1P2	HIST1H3B__P1P2	1736.0	2971.0	2163.0	1120.0	1029.0	652.0	1129.0	564.0	592.0	844.0	3309.0	691.0
HIST1H3B_+_26032295.23-P1P2	HIST1H3B__P1P2	531.0	915.0	788.0	345.0	246.0	176.0	421.0	224.0	167.0	299.0	580.0	164.0
HIST1H3B_-_26032336.23-P1P2	HIST1H3B__P1P2	2886.0	3654.0	3386.0	1574.0	2758.0	1912.0	1978.0	1186.0	1607.0	1483.0	2770.0	974.0
HIST1H3B_-_26032168.23-P1P2	HIST1H3B__P1P2	1136.0	2047.0	1181.0	594.0	682.0	390.0	874.0	760.0	769.0	547.0	2643.0	400.0
HIST1H3B_-_26032331.23-P1P2	HIST1H3B__P1P2	3520.0	4456.0	3750.0	2196.0	3578.0	2080.0	1938.0	1915.0	3117.0	1567.0	1569.0	1830.0
HIST1H3C_+_26045714.23-ENST00000540144.1	HIST1H3C__ENST00000540144.1	2476.0	4555.0	3441.0	1414.0	1494.0	1058.0	1533.0	747.0	1266.0	1077.0	1173.0	573.0
HIST1H3C_-_26046037.23-ENST00000540144.1	HIST1H3C__ENST00000540144.1	1850.0	3611.0	2646.0	1125.0	1183.0	1059.0	1145.0	869.0	508.0	959.0	572.0	409.0
HIST1H3C_-_26045829.23-ENST00000540144.1	HIST1H3C__ENST00000540144.1	1185.0	2240.0	1905.0	700.0	731.0	574.0	768.0	258.0	375.0	611.0	456.0	280.0
HIST1H3C_-_26046043.23-ENST00000540144.1	HIST1H3C__ENST00000540144.1	1615.0	2665.0	1987.0	980.0	1303.0	969.0	1052.0	750.0	1183.0	887.0	1442.0	761.0
HIST1H3C_+_26045763.23-ENST00000540144.1	HIST1H3C__ENST00000540144.1	2601.0	2961.0	2425.0	1565.0	1735.0	1022.0	1769.0	1255.0	1012.0	1300.0	1522.0	601.0
HIST1H3D_+_26199440.23-P1P2	HIST1H3D__P1P2	2909.0	4459.0	3453.0	1765.0	2334.0	1656.0	1848.0	1806.0	1012.0	1276.0	2451.0	1040.0
HIST1H3D_+_26199428.23-P1P2	HIST1H3D__P1P2	1119.0	1518.0	1451.0	811.0	867.0	731.0	808.0	581.0	473.0	582.0	546.0	279.0
HIST1H3D_-_26199439.23-P1P2	HIST1H3D__P1P2	1789.0	2858.0	1907.0	1049.0	1563.0	1116.0	1054.0	780.0	817.0	741.0	519.0	460.0
HIST1H3D_+_26199457.23-P1P2	HIST1H3D__P1P2	6091.0	9591.0	7716.0	3431.0	6570.0	4000.0	4039.0	2428.0	3469.0	2699.0	3297.0	1392.0
HIST1H3D_-_26199017.23-P1P2	HIST1H3D__P1P2	2707.0	4817.0	3382.0	1821.0	1966.0	1668.0	1980.0	1056.0	1386.0	1445.0	990.0	1190.0
HIST1H3E_+_26225977.23-ENST00000360408.1	HIST1H3E__ENST00000360408.1	2438.0	4175.0	3399.0	1212.0	1826.0	1315.0	1913.0	1078.0	819.0	1032.0	1021.0	610.0
HIST1H3E_-_26225422.23-ENST00000360408.1	HIST1H3E__ENST00000360408.1	698.0	1150.0	886.0	480.0	468.0	362.0	476.0	390.0	280.0	293.0	186.0	186.0
HIST1H3E_-_26225824.23-ENST00000360408.1	HIST1H3E__ENST00000360408.1	703.0	1053.0	698.0	389.0	457.0	288.0	426.0	437.0	451.0	303.0	447.0	397.0
HIST1H3E_-_26225573.23-ENST00000360408.1	HIST1H3E__ENST00000360408.1	598.0	990.0	602.0	249.0	313.0	241.0	303.0	62.0	30.0	229.0	96.0	80.0
HIST1H3E_-_26225385.23-ENST00000360408.1	HIST1H3E__ENST00000360408.1	3008.0	5238.0	4220.0	1717.0	2888.0	2065.0	2090.0	728.0	981.0	1366.0	5510.0	1996.0
HIST1H3F_-_26250841.23-ENST00000446824.2	HIST1H3F__ENST00000446824.2	2856.0	4785.0	3419.0	1551.0	2527.0	1681.0	1560.0	1809.0	1696.0	1254.0	2040.0	1071.0
HIST1H3F_-_26250690.23-ENST00000446824.2	HIST1H3F__ENST00000446824.2	2781.0	4664.0	3467.0	1675.0	2591.0	1637.0	1732.0	2454.0	3397.0	1308.0	504.0	605.0
HIST1H3F_+_26250792.23-ENST00000446824.2	HIST1H3F__ENST00000446824.2	1247.0	2160.0	1763.0	709.0	865.0	768.0	1034.0	215.0	302.0	655.0	855.0	404.0
HIST1H3F_-_26250703.23-ENST00000446824.2	HIST1H3F__ENST00000446824.2	1037.0	1751.0	1334.0	626.0	903.0	667.0	853.0	1114.0	782.0	557.0	348.0	384.0
HIST1H3F_+_26250884.23-ENST00000446824.2	HIST1H3F__ENST00000446824.2	4662.0	8053.0	5412.0	2539.0	3785.0	2688.0	3078.0	2432.0	2973.0	2092.0	2221.0	2182.0
HIST1H3G_+_26271198.23-ENST00000305910.3	HIST1H3G__ENST00000305910.3	1995.0	3286.0	2241.0	1153.0	1387.0	1241.0	1303.0	678.0	742.0	1009.0	1281.0	654.0
HIST1H3G_-_26271606.23-ENST00000305910.3	HIST1H3G__ENST00000305910.3	2443.0	4329.0	3075.0	1710.0	1820.0	1409.0	1731.0	2156.0	2753.0	1373.0	1743.0	1244.0
HIST1H3G_+_26271190.23-ENST00000305910.3	HIST1H3G__ENST00000305910.3	2386.0	3715.0	2579.0	1271.0	1371.0	1035.0	1630.0	1437.0	1102.0	1184.0	3715.0	958.0
HIST1H3G_-_26271423.23-ENST00000305910.3	HIST1H3G__ENST00000305910.3	1552.0	2416.0	1976.0	1013.0	1116.0	843.0	949.0	340.0	412.0	824.0	1087.0	283.0
HIST1H3G_+_26271608.23-ENST00000305910.3	HIST1H3G__ENST00000305910.3	2272.0	4789.0	2712.0	1475.0	2235.0	1890.0	1613.0	1397.0	2110.0	1025.0	1134.0	683.0
HIST1H3H_-_27778270.23-ENST00000369163.2	HIST1H3H__ENST00000369163.2	2439.0	3979.0	2517.0	1632.0	1949.0	1399.0	1776.0	1761.0	2179.0	1346.0	1513.0	832.0
HIST1H3H_+_27777965.23-ENST00000369163.2	HIST1H3H__ENST00000369163.2	1944.0	3108.0	2260.0	1201.0	1232.0	981.0	1225.0	976.0	1677.0	1029.0	1118.0	462.0
HIST1H3H_-_27777849.23-ENST00000369163.2	HIST1H3H__ENST00000369163.2	679.0	1415.0	1112.0	445.0	721.0	394.0	482.0	617.0	541.0	354.0	191.0	142.0
HIST1H3H_+_27777997.23-ENST00000369163.2	HIST1H3H__ENST00000369163.2	1269.0	2067.0	1498.0	777.0	852.0	739.0	723.0	251.0	301.0	545.0	702.0	660.0
HIST1H3H_-_27778256.23-ENST00000369163.2	HIST1H3H__ENST00000369163.2	2226.0	4218.0	3193.0	1615.0	2366.0	1568.0	1736.0	1646.0	1555.0	1377.0	809.0	754.0
HIST1H3I_+_27840089.23-ENST00000328488.2	HIST1H3I__ENST00000328488.2	1303.0	2734.0	2163.0	1017.0	1443.0	948.0	946.0	519.0	1311.0	703.0	588.0	433.0
HIST1H3I_+_27839693.23-ENST00000328488.2	HIST1H3I__ENST00000328488.2	4797.0	8440.0	6518.0	2829.0	3861.0	2753.0	3097.0	3586.0	4874.0	2457.0	2326.0	1235.0
HIST1H3I_-_27839706.23-ENST00000328488.2	HIST1H3I__ENST00000328488.2	2256.0	4313.0	2982.0	1630.0	2258.0	1224.0	1536.0	1335.0	1437.0	1250.0	849.0	667.0
HIST1H3I_+_27839688.23-ENST00000328488.2	HIST1H3I__ENST00000328488.2	4144.0	1442.0	1176.0	2434.0	791.0	575.0	2599.0	676.0	821.0	1717.0	453.0	169.0
HIST1H3I_-_27839676.23-ENST00000328488.2	HIST1H3I__ENST00000328488.2	2225.0	3408.0	2823.0	1337.0	1420.0	1106.0	1462.0	902.0	1363.0	1078.0	1329.0	869.0
HIST1H3J_+_27858516.23-ENST00000359303.2	HIST1H3J__ENST00000359303.2	8820.0	13307.0	10544.0	5474.0	6652.0	4162.0	5977.0	3732.0	3342.0	4320.0	10948.0	3272.0
HIST1H3J_-_27858565.23-ENST00000359303.2	HIST1H3J__ENST00000359303.2	6813.0	11873.0	7798.0	3737.0	4036.0	2667.0	4147.0	3543.0	4381.0	3194.0	3237.0	2034.0
HIST1H3J_-_27858247.23-ENST00000359303.2	HIST1H3J__ENST00000359303.2	2571.0	4113.0	3062.0	1428.0	1782.0	996.0	1803.0	1352.0	1454.0	1378.0	1303.0	692.0
HIST1H3J_-_27858324.23-ENST00000359303.2	HIST1H3J__ENST00000359303.2	3249.0	5902.0	4540.0	2001.0	3303.0	1950.0	2326.0	1772.0	1345.0	1431.0	3629.0	900.0
HIST1H3J_-_27858243.23-ENST00000359303.2	HIST1H3J__ENST00000359303.2	2740.0	4843.0	3282.0	1801.0	2452.0	1519.0	1979.0	1072.0	1816.0	1322.0	1146.0	726.0
HIST1H4A_-_26021934.23-ENST00000359907.3	HIST1H4A__ENST00000359907.3	83.0	1.0	0.0	94.0	12.0	16.0	196.0	36.0	0.0	61.0	0.0	6.0
HIST1H4A_-_26021830.23-ENST00000359907.3	HIST1H4A__ENST00000359907.3	5187.0	8050.0	5592.0	2752.0	4669.0	3657.0	3138.0	3001.0	2053.0	2313.0	4448.0	1864.0
HIST1H4A_-_26021777.23-ENST00000359907.3	HIST1H4A__ENST00000359907.3	2694.0	4487.0	3479.0	1912.0	2785.0	1924.0	2032.0	1037.0	2481.0	1353.0	1599.0	1558.0
HIST1H4A_+_26022106.23-ENST00000359907.3	HIST1H4A__ENST00000359907.3	2650.0	5734.0	3523.0	1723.0	3055.0	1689.0	1913.0	1264.0	1425.0	1405.0	1178.0	690.0
HIST1H4A_+_26022395.23-ENST00000359907.3	HIST1H4A__ENST00000359907.3	2136.0	3533.0	3025.0	1464.0	2226.0	1894.0	1402.0	911.0	1903.0	1067.0	553.0	511.0
HIST1H4B_+_26027472.23-ENST00000377364.3	HIST1H4B__ENST00000377364.3	602.0	1208.0	589.0	288.0	391.0	370.0	443.0	209.0	117.0	252.0	205.0	225.0
HIST1H4B_+_26027446.23-ENST00000377364.3	HIST1H4B__ENST00000377364.3	3274.0	5996.0	4167.0	2188.0	3337.0	2365.0	2223.0	1996.0	1977.0	1571.0	1420.0	689.0
HIST1H4B_+_26027408.23-ENST00000377364.3	HIST1H4B__ENST00000377364.3	2135.0	4649.0	3277.0	1379.0	2638.0	1752.0	1582.0	1373.0	2071.0	1259.0	973.0	469.0
HIST1H4B_+_26027007.23-ENST00000377364.3	HIST1H4B__ENST00000377364.3	884.0	1.0	11.0	706.0	1552.0	847.0	813.0	288.0	604.0	583.0	45.0	6.0
HIST1H4B_-_26027049.23-ENST00000377364.3	HIST1H4B__ENST00000377364.3	2433.0	4040.0	2756.0	1417.0	2120.0	1419.0	1585.0	857.0	1329.0	1157.0	770.0	779.0
HIST1H4C_-_26104182.23-P1P2	HIST1H4C__P1P2	1272.0	2238.0	1635.0	930.0	1890.0	1111.0	834.0	566.0	554.0	894.0	452.0	269.0
HIST1H4C_+_26104228.23-P1P2	HIST1H4C__P1P2	3192.0	5312.0	3687.0	2006.0	3231.0	1995.0	1851.0	1394.0	1649.0	1420.0	1456.0	757.0
HIST1H4C_-_26104188.23-P1P2	HIST1H4C__P1P2	2675.0	4376.0	3113.0	1747.0	3636.0	1904.0	2068.0	1293.0	1695.0	1499.0	1535.0	679.0
HIST1H4C_-_26104214.23-P1P2	HIST1H4C__P1P2	1253.0	2059.0	1624.0	883.0	1288.0	937.0	820.0	292.0	203.0	754.0	449.0	391.0
HIST1H4C_+_26104154.23-P1P2	HIST1H4C__P1P2	2109.0	3686.0	2870.0	1364.0	2094.0	1464.0	1366.0	1395.0	1455.0	1209.0	6174.0	607.0
HIST1H4D_-_26189479.23-ENST00000340756.2	HIST1H4D__ENST00000340756.2	1220.0	1755.0	1183.0	683.0	1072.0	923.0	851.0	505.0	639.0	635.0	1709.0	281.0
HIST1H4D_+_26189415.23-ENST00000340756.2	HIST1H4D__ENST00000340756.2	1029.0	1818.0	1763.0	776.0	1244.0	838.0	651.0	577.0	425.0	482.0	318.0	466.0
HIST1H4D_+_26189260.23-ENST00000340756.2	HIST1H4D__ENST00000340756.2	2507.0	3592.0	2444.0	1480.0	2144.0	1757.0	1626.0	1780.0	1438.0	1276.0	2433.0	700.0
HIST1H4D_+_26189264.23-ENST00000340756.2	HIST1H4D__ENST00000340756.2	1943.0	3379.0	2300.0	1307.0	2360.0	1447.0	1376.0	516.0	804.0	1073.0	774.0	498.0
HIST1H4D_+_26189281.23-ENST00000340756.2	HIST1H4D__ENST00000340756.2	3836.0	5763.0	4620.0	2295.0	3863.0	2617.0	2527.0	3185.0	2831.0	2034.0	1749.0	903.0
HIST1H4E_-_26204915.23-P1P2	HIST1H4E__P1P2	1299.0	2868.0	1782.0	901.0	1035.0	1002.0	923.0	725.0	1329.0	683.0	841.0	548.0
HIST1H4E_-_26204879.23-P1P2	HIST1H4E__P1P2	351.0	428.0	407.0	213.0	434.0	279.0	242.0	266.0	449.0	152.0	43.0	93.0
HIST1H4E_+_26204928.23-P1P2	HIST1H4E__P1P2	1079.0	1631.0	1218.0	643.0	806.0	596.0	607.0	220.0	258.0	440.0	208.0	270.0
HIST1H4E_-_26204861.23-P1P2	HIST1H4E__P1P2	2857.0	5362.0	3558.0	1773.0	2412.0	1905.0	1743.0	3029.0	3218.0	1458.0	572.0	556.0
HIST1H4E_-_26205293.23-P1P2	HIST1H4E__P1P2	970.0	1669.0	1334.0	677.0	971.0	514.0	590.0	412.0	500.0	492.0	138.0	197.0
HIST1H4F_-_26240833.23-ENST00000377745.2	HIST1H4F__ENST00000377745.2	891.0	1534.0	1494.0	736.0	1124.0	760.0	647.0	560.0	962.0	490.0	746.0	327.0
HIST1H4F_+_26240757.23-ENST00000377745.2	HIST1H4F__ENST00000377745.2	3505.0	6130.0	4452.0	2319.0	3562.0	2613.0	2557.0	2213.0	1743.0	1725.0	4561.0	1534.0
HIST1H4F_-_26240672.23-ENST00000377745.2	HIST1H4F__ENST00000377745.2	1295.0	1981.0	1892.0	783.0	1394.0	945.0	629.0	421.0	1041.0	612.0	335.0	353.0
HIST1H4F_+_26241019.23-ENST00000377745.2	HIST1H4F__ENST00000377745.2	1993.0	2872.0	2427.0	1191.0	2308.0	1552.0	1251.0	1574.0	2532.0	856.0	2404.0	663.0
HIST1H4F_-_26240666.23-ENST00000377745.2	HIST1H4F__ENST00000377745.2	1862.0	3140.0	2635.0	1349.0	2037.0	1359.0	1424.0	1632.0	1918.0	1011.0	1014.0	362.0
HIST1H4G_+_26246906.23-ENST00000244537.4	HIST1H4G__ENST00000244537.4	4731.0	7189.0	5357.0	2618.0	3733.0	2881.0	2718.0	2500.0	2101.0	2152.0	10505.0	1694.0
HIST1H4G_+_26247176.23-ENST00000244537.4	HIST1H4G__ENST00000244537.4	4431.0	7426.0	5105.0	2686.0	3887.0	2513.0	2631.0	1458.0	1332.0	1959.0	7357.0	1633.0
HIST1H4G_-_26247040.23-ENST00000244537.4	HIST1H4G__ENST00000244537.4	622.0	1193.0	1077.0	424.0	628.0	427.0	390.0	626.0	690.0	351.0	150.0	88.0
HIST1H4G_+_26246982.23-ENST00000244537.4	HIST1H4G__ENST00000244537.4	2559.0	4434.0	2866.0	1593.0	1856.0	1843.0	1625.0	1104.0	1100.0	1281.0	797.0	947.0
HIST1H4G_-_26247175.23-ENST00000244537.4	HIST1H4G__ENST00000244537.4	6989.0	11276.0	8831.0	3927.0	7102.0	5164.0	4571.0	2246.0	1989.0	3095.0	9931.0	4446.0
HIST1H4H_+_26285698.23-ENST00000289352.1_ENST00000377727.1	HIST1H4H__ENST00000289352.1_ENST00000377727.1	2201.0	3589.0	2747.0	1502.0	2038.0	1605.0	1465.0	1352.0	1809.0	1243.0	1929.0	851.0
HIST1H4H_+_26285704.23-ENST00000289352.1_ENST00000377727.1	HIST1H4H__ENST00000289352.1_ENST00000377727.1	1267.0	2918.0	1746.0	978.0	1595.0	1279.0	1051.0	875.0	1355.0	653.0	1444.0	350.0
HIST1H4H_+_26285719.23-ENST00000289352.1_ENST00000377727.1	HIST1H4H__ENST00000289352.1_ENST00000377727.1	941.0	1803.0	1226.0	805.0	1004.0	685.0	668.0	420.0	442.0	548.0	174.0	272.0
HIST1H4H_+_26285746.23-ENST00000289352.1_ENST00000377727.1	HIST1H4H__ENST00000289352.1_ENST00000377727.1	2198.0	3929.0	2907.0	1612.0	2536.0	1983.0	1463.0	1934.0	1516.0	1182.0	1053.0	883.0
HIST1H4H_-_26285580.23-ENST00000289352.1_ENST00000377727.1	HIST1H4H__ENST00000289352.1_ENST00000377727.1	2034.0	3576.0	2469.0	1372.0	1906.0	1259.0	1294.0	1502.0	1484.0	1176.0	556.0	513.0
HIST1H4I_-_27107114.23-ENST00000354348.2	HIST1H4I__ENST00000354348.2	2304.0	3329.0	2622.0	1382.0	2139.0	1760.0	1495.0	1092.0	801.0	1147.0	673.0	422.0
HIST1H4I_-_27107106.23-ENST00000354348.2	HIST1H4I__ENST00000354348.2	3289.0	5604.0	4598.0	2414.0	3412.0	2312.0	2657.0	2161.0	2174.0	1743.0	1037.0	996.0
HIST1H4I_+_27107077.23-ENST00000354348.2	HIST1H4I__ENST00000354348.2	2107.0	3477.0	2807.0	1372.0	2053.0	1341.0	1310.0	1001.0	1392.0	1066.0	2031.0	1009.0
HIST1H4I_+_27107376.23-ENST00000354348.2	HIST1H4I__ENST00000354348.2	2430.0	4446.0	2895.0	1347.0	2021.0	1502.0	1480.0	817.0	1415.0	1177.0	1027.0	1184.0
HIST1H4I_+_27107046.23-ENST00000354348.2	HIST1H4I__ENST00000354348.2	2336.0	4539.0	3414.0	1586.0	1681.0	1455.0	1659.0	1667.0	1140.0	1304.0	2236.0	706.0
HIST1H4J_-_27792293.23-P1P2	HIST1H4J__P1P2	638.0	1082.0	1169.0	462.0	790.0	486.0	456.0	327.0	927.0	260.0	150.0	110.0
HIST1H4J_-_27792308.23-P1P2	HIST1H4J__P1P2	2527.0	3846.0	2659.0	1422.0	1989.0	1615.0	1735.0	1119.0	1397.0	1199.0	1286.0	631.0
HIST1H4J_+_27792253.23-P1P2	HIST1H4J__P1P2	253.0	207.0	341.0	146.0	262.0	121.0	120.0	8.0	24.0	91.0	3.0	38.0
HIST1H4J_-_27792535.23-P1P2	HIST1H4J__P1P2	2885.0	4800.0	3419.0	1797.0	2739.0	1761.0	1910.0	1901.0	1126.0	1611.0	2983.0	1388.0
HIST1H4J_-_27792398.23-P1P2	HIST1H4J__P1P2	2441.0	4622.0	3091.0	1348.0	2114.0	1650.0	1611.0	1743.0	2223.0	1300.0	1392.0	1518.0
HIST1H4K_-_27798917.23-P1P2	HIST1H4K__P1P2	5410.0	8244.0	5881.0	2954.0	4367.0	3331.0	3609.0	3009.0	3809.0	2315.0	1424.0	1143.0
HIST1H4K_-_27798933.23-P1P2	HIST1H4K__P1P2	1967.0	3497.0	2333.0	1022.0	1115.0	1021.0	950.0	1438.0	936.0	882.0	493.0	482.0
HIST1H4K_-_27798711.23-P1P2	HIST1H4K__P1P2	1433.0	2262.0	1721.0	662.0	1414.0	814.0	1132.0	608.0	699.0	713.0	2132.0	377.0
HIST1H4K_+_27798936.23-P1P2	HIST1H4K__P1P2	2014.0	4154.0	2838.0	1518.0	1874.0	1389.0	1626.0	852.0	1645.0	1155.0	1704.0	534.0
HIST1H4K_-_27798594.23-P1P2	HIST1H4K__P1P2	1385.0	2134.0	1614.0	805.0	1508.0	989.0	737.0	618.0	1254.0	720.0	605.0	337.0
HIST1H4L_-_27840943.23-P1P2	HIST1H4L__P1P2	1410.0	2341.0	1316.0	719.0	866.0	462.0	869.0	1420.0	848.0	611.0	2752.0	543.0
HIST1H4L_+_27841118.23-P1P2	HIST1H4L__P1P2	2046.0	4428.0	3342.0	1583.0	2755.0	1766.0	1682.0	803.0	889.0	1145.0	1126.0	645.0
HIST1H4L_-_27841087.23-P1P2	HIST1H4L__P1P2	4576.0	9111.0	6222.0	2779.0	4150.0	2800.0	3209.0	2431.0	2405.0	2320.0	11623.0	2631.0
HIST1H4L_-_27840771.23-P1P2	HIST1H4L__P1P2	1755.0	3328.0	2368.0	1113.0	1767.0	1432.0	1216.0	345.0	714.0	957.0	1218.0	554.0
HIST1H4L_-_27840928.23-P1P2	HIST1H4L__P1P2	566.0	899.0	784.0	359.0	394.0	434.0	454.0	264.0	308.0	284.0	188.0	181.0
HIST2H2AA3_-_149814477.23-ENST00000369161.3	HIST2H2AA3__ENST00000369161.3	5577.0	9780.0	7421.0	3714.0	4835.0	3845.0	3830.0	2050.0	2963.0	2873.0	6923.0	1821.0
HIST2H2AA3_-_149814370.23-ENST00000369161.3	HIST2H2AA3__ENST00000369161.3	2649.0	3831.0	3334.0	1614.0	2124.0	1396.0	1550.0	1031.0	1331.0	1215.0	996.0	540.0
HIST2H2AA3_+_149814282.23-ENST00000369161.3	HIST2H2AA3__ENST00000369161.3	6008.0	6173.0	4225.0	4088.0	6455.0	4405.0	4195.0	2556.0	3715.0	2690.0	3864.0	1583.0
HIST2H2AA3_+_149813859.23-ENST00000369161.3	HIST2H2AA3__ENST00000369161.3	5356.0	9509.0	6177.0	3322.0	3202.0	2211.0	3318.0	2407.0	2577.0	2345.0	2944.0	1031.0
HIST2H2AA3_+_149813849.23-ENST00000369161.3	HIST2H2AA3__ENST00000369161.3	11411.0	21511.0	14685.0	7250.0	10857.0	8686.0	7897.0	6170.0	7617.0	5580.0	12801.0	5881.0
HIST2H2AA4_-_149822687.23-P1P2	HIST2H2AA4__P1P2	2628.0	3082.0	2889.0	1413.0	1306.0	954.0	1363.0	1231.0	1250.0	1139.0	851.0	421.0
HIST2H2AA4_-_149822662.23-P1P2	HIST2H2AA4__P1P2	6008.0	6173.0	4225.0	4088.0	6455.0	4405.0	4195.0	2556.0	3715.0	2690.0	3864.0	1583.0
HIST2H2AA4_-_149823085.23-P1P2	HIST2H2AA4__P1P2	5356.0	9509.0	6177.0	3322.0	3202.0	2211.0	3318.0	2407.0	2577.0	2345.0	2944.0	1031.0
HIST2H2AA4_-_149823095.23-P1P2	HIST2H2AA4__P1P2	11411.0	21511.0	14685.0	7250.0	10857.0	8686.0	7897.0	6170.0	7617.0	5580.0	12801.0	5881.0
HIST2H2AA4_+_149822634.23-P1P2	HIST2H2AA4__P1P2	3070.0	2966.0	2167.0	2152.0	2889.0	2234.0	2134.0	2410.0	3200.0	1651.0	1386.0	1078.0
HIST2H2AB_+_149859452.23-P1P2	HIST2H2AB__P1P2	3005.0	4952.0	3436.0	1864.0	2407.0	1975.0	1863.0	752.0	1114.0	1460.0	3540.0	1274.0
HIST2H2AB_-_149859910.23-P1P2	HIST2H2AB__P1P2	1984.0	3653.0	2786.0	1306.0	1656.0	1380.0	1498.0	1427.0	1312.0	965.0	1349.0	1053.0
HIST2H2AB_+_149859627.23-P1P2	HIST2H2AB__P1P2	963.0	1200.0	984.0	758.0	1758.0	1358.0	718.0	406.0	362.0	476.0	2567.0	422.0
HIST2H2AB_+_149859102.23-P1P2	HIST2H2AB__P1P2	5415.0	9944.0	7422.0	3467.0	5533.0	3564.0	3619.0	2749.0	2675.0	2665.0	2654.0	1469.0
HIST2H2AB_+_149859167.23-P1P2	HIST2H2AB__P1P2	353.0	729.0	761.0	282.0	380.0	369.0	200.0	110.0	145.0	188.0	204.0	50.0
HIST2H2AC_+_149859102.23-P1P2	HIST2H2AC__P1P2	5415.0	9944.0	7422.0	3467.0	5533.0	3564.0	3619.0	2749.0	2675.0	2665.0	2654.0	1469.0
HIST2H2AC_+_149859086.23-P1P2	HIST2H2AC__P1P2	1588.0	2610.0	1886.0	909.0	1566.0	788.0	1046.0	995.0	1027.0	774.0	389.0	192.0
HIST2H2AC_+_149859036.23-P1P2	HIST2H2AC__P1P2	2564.0	4959.0	3761.0	1669.0	2369.0	1718.0	2168.0	1410.0	991.0	1394.0	1228.0	816.0
HIST2H2AC_+_149859001.23-P1P2	HIST2H2AC__P1P2	890.0	1680.0	1145.0	556.0	970.0	638.0	527.0	584.0	577.0	413.0	559.0	157.0
HIST2H2AC_+_149858954.23-P1P2	HIST2H2AC__P1P2	2245.0	3684.0	3045.0	1450.0	2263.0	1464.0	1639.0	815.0	1419.0	1221.0	891.0	763.0
HIST2H2BE_-_149858212.23-P1P2	HIST2H2BE__P1P2	3689.0	5463.0	3799.0	2134.0	3319.0	2283.0	2152.0	1940.0	2665.0	1659.0	2533.0	583.0
HIST2H2BE_+_149858162.23-P1P2	HIST2H2BE__P1P2	1423.0	2359.0	1904.0	706.0	915.0	1020.0	807.0	522.0	285.0	665.0	724.0	325.0
HIST2H2BE_+_149857751.23-P1P2	HIST2H2BE__P1P2	2982.0	6057.0	4018.0	2033.0	3007.0	2406.0	1777.0	906.0	1349.0	1656.0	2266.0	1510.0
HIST2H2BE_-_149858170.23-P1P2	HIST2H2BE__P1P2	1439.0	2522.0	2369.0	925.0	1298.0	1096.0	949.0	423.0	732.0	881.0	538.0	610.0
HIST2H2BE_-_149857735.23-P1P2	HIST2H2BE__P1P2	2637.0	5440.0	3226.0	1561.0	2523.0	1769.0	1775.0	1268.0	2013.0	1356.0	1588.0	1441.0
HIST2H2BF_-_149783762.23-P1P2	HIST2H2BF__P1P2	2907.0	5109.0	3624.0	1852.0	2919.0	2172.0	2032.0	1247.0	980.0	1444.0	1832.0	512.0
HIST2H2BF_+_149783453.23-P1P2	HIST2H2BF__P1P2	2541.0	4762.0	3420.0	1646.0	2126.0	1892.0	1734.0	1308.0	1115.0	1307.0	1809.0	1000.0
HIST2H2BF_+_149783484.23-P1P2	HIST2H2BF__P1P2	2865.0	5969.0	3850.0	1983.0	3093.0	2226.0	2158.0	1599.0	1967.0	1593.0	1231.0	854.0
HIST2H2BF_-_149783469.23-P1P2	HIST2H2BF__P1P2	2148.0	4249.0	3163.0	1584.0	2285.0	1639.0	1856.0	1546.0	1980.0	1212.0	1256.0	581.0
HIST2H2BF_-_149783941.23-P1P2	HIST2H2BF__P1P2	2495.0	4849.0	3025.0	1323.0	2061.0	1448.0	1603.0	1492.0	1480.0	1075.0	685.0	496.0
HIST2H3A_+_149824178.23-P1P2	HIST2H3A__P1P2	7502.0	8207.0	6328.0	4105.0	2596.0	1880.0	4277.0	2256.0	1835.0	3559.0	1641.0	1875.0
HIST2H3A_+_149824198.23-P1P2	HIST2H3A__P1P2	3823.0	5236.0	3394.0	2110.0	1513.0	999.0	2524.0	590.0	790.0	1911.0	1506.0	965.0
HIST2H3A_+_149824182.23-P1P2	HIST2H3A__P1P2	10105.0	11403.0	8042.0	6012.0	4177.0	3193.0	6773.0	2938.0	2127.0	4642.0	6218.0	2535.0
HIST2H3A_-_149824636.23-P1P2	HIST2H3A__P1P2	3140.0	5073.0	3330.0	2024.0	2503.0	2199.0	2492.0	1680.0	3002.0	1518.0	684.0	884.0
HIST2H3A_-_149824633.23-P1P2	HIST2H3A__P1P2	4484.0	7196.0	4642.0	3045.0	4807.0	3357.0	3229.0	1626.0	1518.0	2610.0	7191.0	1335.0
HIST2H3C_-_149812766.23-ENST00000369158.1	HIST2H3C__ENST00000369158.1	7502.0	8207.0	6328.0	4105.0	2596.0	1880.0	4277.0	2256.0	1835.0	3559.0	1641.0	1875.0
HIST2H3C_-_149812746.23-ENST00000369158.1	HIST2H3C__ENST00000369158.1	3823.0	5236.0	3394.0	2110.0	1513.0	999.0	2524.0	590.0	790.0	1911.0	1506.0	965.0
HIST2H3C_-_149812762.23-ENST00000369158.1	HIST2H3C__ENST00000369158.1	10105.0	11403.0	8042.0	6012.0	4177.0	3193.0	6773.0	2938.0	2127.0	4642.0	6218.0	2535.0
HIST2H3C_+_149812308.23-ENST00000369158.1	HIST2H3C__ENST00000369158.1	3140.0	5073.0	3330.0	2024.0	2503.0	2199.0	2492.0	1680.0	3002.0	1518.0	684.0	884.0
HIST2H3C_+_149812311.23-ENST00000369158.1	HIST2H3C__ENST00000369158.1	4484.0	7196.0	4642.0	3045.0	4807.0	3357.0	3229.0	1626.0	1518.0	2610.0	7191.0	1335.0
HIST2H3D_-_149784861.23-ENST00000331491.1	HIST2H3D__ENST00000331491.1	4911.0	8921.0	5466.0	3155.0	4666.0	3331.0	3472.0	1881.0	2619.0	2111.0	1455.0	1230.0
HIST2H3D_-_149785257.23-ENST00000331491.1	HIST2H3D__ENST00000331491.1	1199.0	2571.0	1839.0	807.0	1798.0	979.0	1120.0	439.0	742.0	738.0	682.0	691.0
HIST2H3D_+_149785160.23-ENST00000331491.1	HIST2H3D__ENST00000331491.1	2665.0	4220.0	3185.0	1639.0	3099.0	2226.0	1706.0	1580.0	1864.0	1296.0	1295.0	1647.0
HIST2H3D_-_149784783.23-ENST00000331491.1	HIST2H3D__ENST00000331491.1	423.0	596.0	560.0	185.0	540.0	274.0	228.0	46.0	26.0	287.0	307.0	149.0
HIST2H3D_-_149784777.23-ENST00000331491.1	HIST2H3D__ENST00000331491.1	1946.0	3517.0	2407.0	1119.0	2196.0	1891.0	1316.0	1101.0	1255.0	819.0	1521.0	775.0
HIST2H4A_-_149804255.23-ENST00000610125.1	HIST2H4A__ENST00000610125.1	4379.0	6854.0	5035.0	2643.0	3781.0	2743.0	3661.0	2687.0	3050.0	2386.0	5537.0	1850.0
HIST2H4A_-_149804267.23-ENST00000610125.1	HIST2H4A__ENST00000610125.1	5060.0	8358.0	4774.0	3071.0	4622.0	3573.0	3715.0	4050.0	3950.0	2728.0	3355.0	1809.0
HIST2H4A_+_149804213.23-ENST00000610125.1	HIST2H4A__ENST00000610125.1	1586.0	3093.0	1935.0	1173.0	1889.0	1058.0	1183.0	366.0	604.0	836.0	2638.0	283.0
HIST2H4A_-_149804245.23-ENST00000610125.1	HIST2H4A__ENST00000610125.1	3982.0	6362.0	4638.0	2519.0	4127.0	2960.0	2728.0	1506.0	2100.0	2106.0	1058.0	874.0
HIST2H4A_+_149804609.23-ENST00000610125.1	HIST2H4A__ENST00000610125.1	3936.0	6687.0	4869.0	2485.0	3202.0	2205.0	2572.0	984.0	1853.0	2013.0	1318.0	1004.0
HIST2H4B_+_149832689.23-ENST00000369157.2_ENST00000392932.4_ENST00000392933.1	HIST2H4B__ENST00000369157.2_ENST00000392932.4_ENST00000392933.1	4379.0	6854.0	5035.0	2643.0	3781.0	2743.0	3661.0	2687.0	3050.0	2386.0	5537.0	1850.0
HIST2H4B_+_149832677.23-ENST00000369157.2_ENST00000392932.4_ENST00000392933.1	HIST2H4B__ENST00000369157.2_ENST00000392932.4_ENST00000392933.1	5060.0	8358.0	4774.0	3071.0	4622.0	3573.0	3715.0	4050.0	3950.0	2728.0	3355.0	1809.0
HIST2H4B_+_149832683.23-ENST00000369157.2_ENST00000392932.4_ENST00000392933.1	HIST2H4B__ENST00000369157.2_ENST00000392932.4_ENST00000392933.1	6682.0	10923.0	7358.0	4644.0	6572.0	4626.0	5305.0	3379.0	3440.0	3660.0	6027.0	2840.0
HIST2H4B_+_149832653.23-ENST00000369157.2_ENST00000392932.4_ENST00000392933.1	HIST2H4B__ENST00000369157.2_ENST00000392932.4_ENST00000392933.1	1468.0	2698.0	1530.0	903.0	1152.0	987.0	1041.0	658.0	1640.0	716.0	1833.0	494.0
HIST2H4B_+_149832656.23-ENST00000369157.2_ENST00000392932.4_ENST00000392933.1	HIST2H4B__ENST00000369157.2_ENST00000392932.4_ENST00000392933.1	1382.0	1828.0	1621.0	849.0	1208.0	782.0	1052.0	400.0	561.0	658.0	810.0	336.0
HIST3H2A_+_228645510.23-P1P2	HIST3H2A__P1P2	1942.0	3052.0	2535.0	1083.0	1550.0	1409.0	1443.0	976.0	605.0	952.0	588.0	572.0
HIST3H2A_-_228645375.23-P1P2	HIST3H2A__P1P2	5369.0	8281.0	5877.0	3159.0	4817.0	3438.0	3291.0	2563.0	2827.0	2563.0	8375.0	1836.0
HIST3H2A_-_228645575.23-P1P2	HIST3H2A__P1P2	2336.0	3843.0	3172.0	1329.0	2028.0	1573.0	1725.0	1935.0	2509.0	1092.0	3709.0	737.0
HIST3H2A_-_228645112.23-P1P2	HIST3H2A__P1P2	3973.0	531.0	382.0	2085.0	2049.0	1289.0	2057.0	615.0	591.0	1165.0	148.0	78.0
HIST3H2A_-_228645605.23-P1P2	HIST3H2A__P1P2	2351.0	4353.0	3040.0	1555.0	1939.0	1861.0	1686.0	1749.0	2265.0	1201.0	9430.0	1642.0
HIST3H2BB_+_228645838.23-P1P2	HIST3H2BB__P1P2	6317.0	11628.0	7028.0	4135.0	5555.0	3981.0	4407.0	2773.0	2421.0	3206.0	3872.0	1981.0
HIST3H2BB_-_228646239.23-P1P2	HIST3H2BB__P1P2	2244.0	3573.0	2575.0	1348.0	2106.0	1510.0	1471.0	2320.0	2312.0	1052.0	669.0	399.0
HIST3H2BB_+_228645843.23-P1P2	HIST3H2BB__P1P2	3016.0	5807.0	3122.0	2205.0	2579.0	2036.0	2207.0	2716.0	2130.0	1816.0	2470.0	1071.0
HIST3H2BB_+_228645833.23-P1P2	HIST3H2BB__P1P2	1682.0	2903.0	2012.0	1070.0	1293.0	1128.0	1232.0	563.0	1412.0	791.0	423.0	383.0
HIST3H2BB_-_228645851.23-P1P2	HIST3H2BB__P1P2	3816.0	6089.0	4868.0	2435.0	3763.0	2577.0	2695.0	2187.0	4431.0	1871.0	2686.0	841.0
HIST3H3_+_228612985.23-P1P2	HIST3H3__P1P2	4046.0	6578.0	4648.0	2551.0	3908.0	2593.0	2832.0	4755.0	5529.0	2172.0	4894.0	1118.0
HIST3H3_+_228613060.23-P1P2	HIST3H3__P1P2	546.0	920.0	966.0	349.0	651.0	439.0	480.0	600.0	445.0	297.0	76.0	152.0
HIST3H3_+_228612989.23-P1P2	HIST3H3__P1P2	6236.0	12425.0	7973.0	4196.0	5951.0	4691.0	4347.0	2988.0	2913.0	3205.0	1944.0	1659.0
HIST3H3_-_228612601.23-P1P2	HIST3H3__P1P2	4690.0	7701.0	5491.0	2685.0	3921.0	2565.0	2698.0	1926.0	2513.0	2298.0	1801.0	1126.0
HIST3H3_+_228613045.23-P1P2	HIST3H3__P1P2	1511.0	2881.0	2221.0	791.0	1396.0	1017.0	1100.0	677.0	614.0	715.0	1977.0	712.0
HIST4H4_+_14923995.23-ENST00000539745.1	HIST4H4__ENST00000539745.1	1636.0	2674.0	2184.0	1032.0	1913.0	1334.0	1062.0	912.0	759.0	822.0	444.0	319.0
HIST4H4_+_14924057.23-ENST00000539745.1	HIST4H4__ENST00000539745.1	2553.0	4540.0	2877.0	1646.0	2766.0	1729.0	1754.0	1409.0	1568.0	1404.0	737.0	652.0
HIST4H4_+_14923998.23-ENST00000539745.1	HIST4H4__ENST00000539745.1	1323.0	1871.0	1540.0	801.0	1170.0	797.0	950.0	602.0	586.0	685.0	339.0	336.0
HIST4H4_-_14923599.23-ENST00000539745.1	HIST4H4__ENST00000539745.1	3077.0	5487.0	3892.0	2022.0	2457.0	2412.0	2076.0	1376.0	1889.0	1460.0	1378.0	720.0
HIST4H4_+_14923989.23-ENST00000539745.1	HIST4H4__ENST00000539745.1	749.0	1074.0	889.0	404.0	640.0	564.0	377.0	195.0	474.0	388.0	946.0	252.0
HIVEP1_+_12012264.23-P1P2	HIVEP1__P1P2	3246.0	300.0	152.0	2222.0	2813.0	2115.0	2557.0	2004.0	2075.0	1645.0	63.0	272.0
HIVEP1_+_12012191.23-P1P2	HIVEP1__P1P2	2388.0	495.0	601.0	1602.0	4237.0	2832.0	1569.0	1076.0	939.0	1039.0	101.0	98.0
HIVEP1_-_12012282.23-P1P2	HIVEP1__P1P2	2920.0	4554.0	3783.0	1770.0	2624.0	1859.0	2031.0	2032.0	2005.0	1208.0	3089.0	564.0
HIVEP1_+_12012000.23-P1P2	HIVEP1__P1P2	5279.0	8880.0	5728.0	3248.0	5319.0	3666.0	3432.0	1967.0	2730.0	2647.0	4826.0	2326.0
HIVEP1_+_12012188.23-P1P2	HIVEP1__P1P2	1527.0	2706.0	2546.0	949.0	1351.0	993.0	894.0	1394.0	1276.0	675.0	2446.0	314.0
HIVEP2_+_143265933.23-P1P2	HIVEP2__P1P2	2953.0	4374.0	3307.0	1985.0	2728.0	2075.0	1941.0	1291.0	1900.0	1734.0	946.0	854.0
HIVEP2_+_143265977.23-P1P2	HIVEP2__P1P2	2748.0	5542.0	3241.0	1836.0	2555.0	1888.0	1985.0	1598.0	2268.0	1450.0	3287.0	1004.0
HIVEP2_-_143265964.23-P1P2	HIVEP2__P1P2	5906.0	9404.0	6921.0	3533.0	5909.0	3778.0	3774.0	3664.0	5116.0	2933.0	4737.0	2077.0
HIVEP2_+_143266330.23-P1P2	HIVEP2__P1P2	2931.0	2126.0	1331.0	2340.0	1582.0	868.0	2279.0	614.0	865.0	1654.0	762.0	613.0
HIVEP2_-_143266107.23-P1P2	HIVEP2__P1P2	2236.0	5333.0	2706.0	1423.0	2461.0	1735.0	1442.0	1127.0	2016.0	1158.0	2890.0	1613.0
HIVEP3_+_42166222.23-ENST00000247584.5_ENST00000429157.2	HIVEP3__ENST00000247584.5_ENST00000429157.2	3338.0	5494.0	3782.0	1840.0	2771.0	2146.0	2145.0	1421.0	1782.0	1537.0	1218.0	864.0
HIVEP3_-_42166661.23-ENST00000247584.5_ENST00000429157.2	HIVEP3__ENST00000247584.5_ENST00000429157.2	997.0	1799.0	1175.0	663.0	918.0	809.0	726.0	588.0	496.0	602.0	719.0	206.0
HIVEP3_+_42166553.23-ENST00000247584.5_ENST00000429157.2	HIVEP3__ENST00000247584.5_ENST00000429157.2	2912.0	5547.0	4206.0	2049.0	2793.0	2465.0	2275.0	1370.0	1769.0	1626.0	4300.0	1758.0
HIVEP3_-_42166664.23-ENST00000247584.5_ENST00000429157.2	HIVEP3__ENST00000247584.5_ENST00000429157.2	1953.0	2890.0	2324.0	1500.0	3265.0	2330.0	1356.0	850.0	1368.0	1009.0	848.0	572.0
HIVEP3_+_42166184.23-ENST00000247584.5_ENST00000429157.2	HIVEP3__ENST00000247584.5_ENST00000429157.2	1911.0	3679.0	2298.0	1083.0	1670.0	1222.0	1047.0	689.0	687.0	803.0	966.0	493.0
HIVEP3_-_42383930.23-ENST00000372583.1	HIVEP3__ENST00000372583.1	6456.0	10468.0	7624.0	4198.0	5494.0	4247.0	4424.0	3056.0	5553.0	3088.0	3629.0	1612.0
HIVEP3_-_42384343.23-ENST00000372583.1	HIVEP3__ENST00000372583.1	1775.0	3281.0	2398.0	1077.0	1811.0	1554.0	1499.0	766.0	819.0	1032.0	710.0	471.0
HIVEP3_-_42383956.23-ENST00000372583.1	HIVEP3__ENST00000372583.1	2786.0	4656.0	3565.0	1806.0	2942.0	1695.0	1902.0	1328.0	2111.0	1505.0	1650.0	1990.0
HIVEP3_+_42383917.23-ENST00000372583.1	HIVEP3__ENST00000372583.1	5257.0	9649.0	7128.0	3261.0	4560.0	3552.0	3477.0	5357.0	5650.0	2446.0	5957.0	2161.0
HIVEP3_+_42384109.23-ENST00000372583.1	HIVEP3__ENST00000372583.1	5166.0	8334.0	6264.0	3376.0	4715.0	4151.0	3675.0	1945.0	3111.0	2520.0	4374.0	2086.0
HIVEP3_+_42384550.23-ENST00000372584.1	HIVEP3__ENST00000372584.1	3071.0	6070.0	4673.0	1841.0	3902.0	2532.0	2314.0	1697.0	2020.0	1515.0	1470.0	1064.0
HIVEP3_+_42384109.23-ENST00000372584.1	HIVEP3__ENST00000372584.1	5166.0	8334.0	6264.0	3376.0	4715.0	4151.0	3675.0	1945.0	3111.0	2520.0	4374.0	2086.0
HIVEP3_+_42384560.23-ENST00000372584.1	HIVEP3__ENST00000372584.1	1716.0	3206.0	2111.0	1090.0	1831.0	1260.0	1325.0	873.0	581.0	764.0	425.0	799.0
HIVEP3_+_42384123.23-ENST00000372584.1	HIVEP3__ENST00000372584.1	2806.0	5095.0	3599.0	1840.0	2846.0	1899.0	1934.0	1397.0	1490.0	1623.0	871.0	665.0
HIVEP3_-_42383930.23-ENST00000372584.1	HIVEP3__ENST00000372584.1	6456.0	10468.0	7624.0	4198.0	5494.0	4247.0	4424.0	3056.0	5553.0	3088.0	3629.0	1612.0
HJURP_+_234762977.23-P1P2	HJURP__P1P2	2237.0	172.0	68.0	1794.0	169.0	98.0	1832.0	59.0	41.0	1213.0	98.0	30.0
HJURP_-_234763148.23-P1P2	HJURP__P1P2	1819.0	10.0	8.0	1292.0	79.0	59.0	1316.0	5.0	12.0	678.0	26.0	3.0
HJURP_+_234763117.23-P1P2	HJURP__P1P2	2190.0	19.0	14.0	1565.0	151.0	89.0	1668.0	38.0	18.0	1119.0	11.0	31.0
HJURP_+_234762843.23-P1P2	HJURP__P1P2	1896.0	85.0	49.0	1004.0	338.0	173.0	1360.0	48.0	65.0	1183.0	16.0	36.0
HJURP_+_234763138.23-P1P2	HJURP__P1P2	781.0	7.0	21.0	511.0	62.0	41.0	491.0	76.0	18.0	300.0	2.0	47.0
HK1_-_71078648.23-P1	HK1__P1	1639.0	2640.0	2203.0	983.0	2225.0	1457.0	1278.0	1215.0	2992.0	732.0	536.0	415.0
HK1_-_71078999.23-P1	HK1__P1	1169.0	1804.0	1471.0	910.0	2178.0	1378.0	981.0	1291.0	1154.0	686.0	354.0	175.0
HK1_+_71078695.23-P1	HK1__P1	3228.0	5702.0	4078.0	2231.0	3822.0	2571.0	2343.0	1813.0	2209.0	1739.0	1402.0	1013.0
HK1_+_71079028.23-P1	HK1__P1	2406.0	4283.0	3303.0	1531.0	1934.0	1625.0	1651.0	1537.0	2329.0	1272.0	1172.0	697.0
HK1_+_71079078.23-P1	HK1__P1	1298.0	2396.0	1660.0	790.0	988.0	530.0	873.0	1548.0	1441.0	679.0	741.0	521.0
HK1_-_71075601.23-P2	HK1__P2	2645.0	4684.0	3846.0	1402.0	2569.0	1767.0	1602.0	1416.0	1747.0	1226.0	3245.0	1889.0
HK1_-_71075952.23-P2	HK1__P2	1339.0	1703.0	1283.0	715.0	650.0	488.0	930.0	556.0	171.0	641.0	312.0	189.0
HK1_-_71075613.23-P2	HK1__P2	1424.0	3922.0	2508.0	993.0	1482.0	1080.0	1105.0	618.0	1199.0	734.0	2571.0	1200.0
HK1_+_71075626.23-P2	HK1__P2	2336.0	4493.0	2794.0	1398.0	2050.0	1270.0	1600.0	980.0	1597.0	1040.0	3261.0	903.0
HK1_-_71076005.23-P2	HK1__P2	2201.0	3924.0	2800.0	1521.0	2320.0	1658.0	1536.0	783.0	1117.0	1106.0	805.0	435.0
HK2_+_75061095.23-P1P2	HK2__P1P2	2774.0	4434.0	3650.0	1556.0	2265.0	1780.0	1611.0	1154.0	1741.0	1130.0	2360.0	808.0
HK2_-_75061288.23-P1P2	HK2__P1P2	1892.0	3245.0	2761.0	1159.0	1774.0	2271.0	1312.0	1075.0	1673.0	1029.0	982.0	334.0
HK2_+_75061651.23-P1P2	HK2__P1P2	2658.0	5881.0	5017.0	1722.0	4011.0	2340.0	1893.0	2070.0	2091.0	1551.0	2201.0	1463.0
HK2_+_75061648.23-P1P2	HK2__P1P2	2082.0	4587.0	3430.0	1588.0	9060.0	5831.0	1452.0	2180.0	2470.0	1114.0	3333.0	1133.0
HK2_+_75061689.23-P1P2	HK2__P1P2	3443.0	5754.0	4443.0	2400.0	3481.0	2300.0	2269.0	2432.0	2152.0	1796.0	1736.0	1230.0
HK3_-_176326300.23-P1P2	HK3__P1P2	1284.0	1835.0	1493.0	611.0	878.0	708.0	691.0	465.0	517.0	560.0	502.0	244.0
HK3_-_176326327.23-P1P2	HK3__P1P2	1362.0	1213.0	1095.0	696.0	1363.0	926.0	684.0	223.0	317.0	666.0	454.0	290.0
HK3_-_176326271.23-P1P2	HK3__P1P2	2041.0	3078.0	2303.0	1280.0	1665.0	1178.0	1309.0	905.0	763.0	920.0	853.0	673.0
HK3_+_176325831.23-P1P2	HK3__P1P2	2200.0	3615.0	2602.0	1301.0	2083.0	1343.0	1404.0	1350.0	2161.0	954.0	504.0	493.0
HK3_-_176326211.23-P1P2	HK3__P1P2	1009.0	1507.0	1187.0	717.0	1068.0	759.0	713.0	1070.0	1091.0	497.0	425.0	215.0
HKDC1_-_70980134.23-P1P2	HKDC1__P1P2	1458.0	2592.0	2098.0	1052.0	1673.0	1083.0	1086.0	682.0	586.0	729.0	661.0	401.0
HKDC1_-_70980107.23-P1P2	HKDC1__P1P2	2001.0	4025.0	2288.0	1057.0	2082.0	1218.0	979.0	873.0	747.0	859.0	1260.0	618.0
HKDC1_-_70980151.23-P1P2	HKDC1__P1P2	2847.0	4979.0	4069.0	1830.0	2658.0	1791.0	2163.0	1942.0	2510.0	1500.0	3326.0	1111.0
HKDC1_+_70980160.23-P1P2	HKDC1__P1P2	2767.0	4744.0	3093.0	1580.0	2193.0	1629.0	1762.0	1048.0	1288.0	1385.0	783.0	977.0
HKDC1_-_70980575.23-P1P2	HKDC1__P1P2	2319.0	3946.0	2786.0	1558.0	1897.0	1428.0	1642.0	964.0	1337.0	1218.0	684.0	643.0
HKR1_-_37808843.23-P1	HKR1__P1	5470.0	9360.0	6172.0	3109.0	4572.0	3771.0	3707.0	2977.0	3704.0	2741.0	4118.0	2079.0
HKR1_-_37809189.23-P1	HKR1__P1	2529.0	4401.0	2985.0	1711.0	2369.0	1675.0	1685.0	1111.0	1073.0	1357.0	3495.0	916.0
HKR1_+_37808883.23-P1	HKR1__P1	6903.0	11622.0	8453.0	4449.0	6055.0	4173.0	4425.0	4258.0	5400.0	3196.0	3113.0	2911.0
HKR1_-_37808814.23-P1	HKR1__P1	6520.0	11424.0	9888.0	4142.0	6173.0	4902.0	4200.0	3076.0	3198.0	3437.0	6052.0	3118.0
HKR1_-_37808809.23-P1	HKR1__P1	4657.0	6887.0	5624.0	2957.0	6765.0	4610.0	3247.0	2987.0	3285.0	2340.0	2647.0	1276.0
HKR1_+_37825603.23-P2	HKR1__P2	1451.0	2514.0	1890.0	953.0	1197.0	867.0	1125.0	425.0	584.0	755.0	770.0	321.0
HKR1_-_37825613.23-P2	HKR1__P2	1811.0	2813.0	1920.0	931.0	1844.0	1325.0	945.0	558.0	1038.0	764.0	390.0	386.0
HKR1_-_37825588.23-P2	HKR1__P2	5279.0	8647.0	6462.0	3127.0	4706.0	3063.0	3111.0	2358.0	2217.0	2584.0	1296.0	1181.0
HKR1_+_37825979.23-P2	HKR1__P2	3968.0	7464.0	5293.0	2524.0	8066.0	5774.0	2884.0	3537.0	4801.0	2103.0	4959.0	2630.0
HKR1_-_37825595.23-P2	HKR1__P2	1247.0	2411.0	1584.0	853.0	1356.0	808.0	1016.0	1458.0	1825.0	672.0	348.0	323.0
HLA-A_-_29911131.23-P1P2	HLA-A__P1P2	3264.0	5116.0	4046.0	1892.0	2913.0	2189.0	2153.0	1041.0	861.0	1603.0	2065.0	949.0
HLA-A_+_29910753.23-P1P2	HLA-A__P1P2	1821.0	2599.0	1948.0	1113.0	1510.0	1016.0	787.0	707.0	662.0	910.0	492.0	487.0
HLA-A_+_29910324.23-P1P2	HLA-A__P1P2	2596.0	4487.0	3490.0	1821.0	2609.0	1771.0	1636.0	1372.0	2206.0	1368.0	1010.0	922.0
HLA-A_-_29910342.23-P1P2	HLA-A__P1P2	2293.0	3485.0	2829.0	1368.0	2154.0	1470.0	1633.0	1050.0	827.0	1183.0	1331.0	559.0
HLA-A_-_29910667.23-P1P2	HLA-A__P1P2	3178.0	5710.0	3978.0	1964.0	4043.0	3347.0	2202.0	2324.0	2916.0	1609.0	2846.0	1280.0
HLA-B_+_31324922.23-P1P2	HLA-B__P1P2	2954.0	4859.0	3787.0	1895.0	2550.0	1848.0	2170.0	1529.0	2549.0	1641.0	2307.0	1447.0
HLA-B_+_31324842.23-P1P2	HLA-B__P1P2	2459.0	4414.0	3312.0	1675.0	2861.0	1789.0	1761.0	1308.0	1654.0	1359.0	1751.0	886.0
HLA-B_+_31324814.23-P1P2	HLA-B__P1P2	1045.0	1646.0	1316.0	600.0	917.0	632.0	786.0	407.0	549.0	556.0	521.0	530.0
HLA-B_-_31324642.23-P1P2	HLA-B__P1P2	2464.0	4379.0	2934.0	1445.0	1842.0	1562.0	1753.0	1323.0	1278.0	1003.0	547.0	471.0
HLA-B_+_31324800.23-P1P2	HLA-B__P1P2	1667.0	3084.0	2238.0	1017.0	1493.0	1208.0	1004.0	830.0	1133.0	818.0	1627.0	520.0
HLA-C_-_31239876.23-P1P2	HLA-C__P1P2	1773.0	2747.0	2380.0	1118.0	1458.0	1288.0	1265.0	656.0	1476.0	904.0	1012.0	481.0
HLA-C_-_31239111.23-P1P2	HLA-C__P1P2	1962.0	3314.0	2223.0	886.0	1532.0	1243.0	1271.0	787.0	605.0	796.0	931.0	348.0
HLA-C_-_31239115.23-P1P2	HLA-C__P1P2	3014.0	5294.0	3751.0	1569.0	2590.0	1832.0	2025.0	1120.0	1822.0	1461.0	879.0	736.0
HLA-C_-_31239234.23-P1P2	HLA-C__P1P2	2566.0	4960.0	3688.0	1784.0	2625.0	1990.0	2159.0	1853.0	2022.0	1474.0	2031.0	1310.0
HLA-C_-_31239308.23-P1P2	HLA-C__P1P2	1609.0	2315.0	1844.0	1211.0	1666.0	1345.0	1099.0	679.0	921.0	852.0	1389.0	581.0
HLA-DMA_+_32920808.23-P1	HLA-DMA__P1	1703.0	2355.0	2306.0	1085.0	1577.0	1284.0	1193.0	1233.0	912.0	820.0	916.0	651.0
HLA-DMA_+_32920822.23-P1	HLA-DMA__P1	1131.0	2891.0	1538.0	956.0	1395.0	822.0	927.0	1345.0	653.0	725.0	654.0	409.0
HLA-DMA_-_32920837.23-P1	HLA-DMA__P1	763.0	1427.0	846.0	470.0	657.0	423.0	538.0	305.0	496.0	415.0	192.0	212.0
HLA-DMA_-_32920399.23-P1	HLA-DMA__P1	2451.0	4939.0	3186.0	1685.0	2574.0	2192.0	1895.0	1076.0	2027.0	1265.0	1521.0	1466.0
HLA-DMA_+_32920876.23-P1	HLA-DMA__P1	1953.0	3608.0	2652.0	1199.0	1560.0	1176.0	1429.0	1191.0	1465.0	1001.0	1954.0	538.0
HLA-DMA_-_32935820.23-P2	HLA-DMA__P2	2459.0	2590.0	2141.0	1583.0	2631.0	1920.0	1772.0	870.0	1409.0	1202.0	1112.0	503.0
HLA-DMA_+_32936260.23-P2	HLA-DMA__P2	899.0	1288.0	951.0	552.0	1182.0	729.0	648.0	794.0	714.0	479.0	208.0	247.0
HLA-DMA_-_32936271.23-P2	HLA-DMA__P2	2968.0	5392.0	3448.0	1916.0	3979.0	2785.0	2204.0	1407.0	1571.0	1451.0	873.0	676.0
HLA-DMA_+_32936274.23-P2	HLA-DMA__P2	2098.0	3714.0	2427.0	1495.0	3045.0	1963.0	1556.0	1798.0	1841.0	1092.0	3936.0	859.0
HLA-DMA_+_32935920.23-P2	HLA-DMA__P2	1878.0	103.0	80.0	1597.0	3580.0	2555.0	1969.0	1882.0	4070.0	1174.0	404.0	67.0
HLA-DMB_+_32908781.23-P1P2	HLA-DMB__P1P2	2276.0	5024.0	3461.0	1413.0	1917.0	1732.0	1418.0	1131.0	1550.0	1145.0	1099.0	509.0
HLA-DMB_-_32908444.23-P1P2	HLA-DMB__P1P2	1584.0	3312.0	2485.0	977.0	1413.0	1211.0	1043.0	846.0	697.0	964.0	912.0	542.0
HLA-DMB_-_32908497.23-P1P2	HLA-DMB__P1P2	2764.0	5065.0	3920.0	1729.0	2487.0	1759.0	1679.0	1996.0	1218.0	1279.0	1111.0	768.0
HLA-DMB_-_32908427.23-P1P2	HLA-DMB__P1P2	2415.0	4753.0	3089.0	1616.0	2093.0	1681.0	1742.0	1479.0	1650.0	1067.0	1292.0	514.0
HLA-DMB_-_32908817.23-P1P2	HLA-DMB__P1P2	2740.0	4476.0	2930.0	1413.0	2674.0	1920.0	1639.0	1458.0	2326.0	1375.0	1655.0	1124.0
HLA-DOA_-_32977322.23-P1P2	HLA-DOA__P1P2	831.0	1725.0	1493.0	533.0	901.0	598.0	584.0	615.0	543.0	492.0	140.0	159.0
HLA-DOA_-_32976920.23-P1P2	HLA-DOA__P1P2	1647.0	585.0	473.0	1122.0	492.0	446.0	1186.0	216.0	365.0	919.0	631.0	1105.0
HLA-DOA_-_32977289.23-P1P2	HLA-DOA__P1P2	1774.0	3070.0	2169.0	1058.0	1439.0	922.0	1159.0	1068.0	1387.0	862.0	1035.0	578.0
HLA-DOA_-_32976933.23-P1P2	HLA-DOA__P1P2	1711.0	3303.0	2563.0	1087.0	1347.0	1255.0	1429.0	1253.0	1419.0	1067.0	781.0	572.0
HLA-DOA_-_32977364.23-P1P2	HLA-DOA__P1P2	2342.0	4626.0	3472.0	1411.0	2088.0	1642.0	1580.0	3016.0	2424.0	1010.0	1123.0	764.0
HLA-DOB_-_32784370.23-P1P2	HLA-DOB__P1P2	2033.0	3702.0	2611.0	1427.0	2650.0	1896.0	1566.0	1567.0	1242.0	1050.0	496.0	689.0
HLA-DOB_+_32784432.23-P1P2	HLA-DOB__P1P2	3647.0	5651.0	4067.0	2296.0	3174.0	2465.0	2364.0	1028.0	1417.0	1833.0	8858.0	1567.0
HLA-DOB_-_32784388.23-P1P2	HLA-DOB__P1P2	2963.0	4961.0	3464.0	2175.0	3045.0	2032.0	1910.0	882.0	1406.0	1446.0	2227.0	612.0
HLA-DOB_-_32784358.23-P1P2	HLA-DOB__P1P2	1161.0	2177.0	1657.0	734.0	1432.0	690.0	796.0	242.0	576.0	571.0	485.0	219.0
HLA-DOB_+_32784423.23-P1P2	HLA-DOB__P1P2	2140.0	1474.0	983.0	1290.0	2172.0	1653.0	1520.0	940.0	806.0	994.0	648.0	386.0
HLA-DPA1_-_33041414.23-P1	HLA-DPA1__P1	2341.0	2971.0	2257.0	1243.0	619.0	531.0	1239.0	312.0	251.0	1052.0	3459.0	1535.0
HLA-DPA1_-_33041403.23-P1	HLA-DPA1__P1	2131.0	4714.0	3468.0	1494.0	2122.0	1562.0	1331.0	1367.0	1457.0	1173.0	1082.0	533.0
HLA-DPA1_-_33041395.23-P1	HLA-DPA1__P1	2633.0	5062.0	3204.0	1642.0	2146.0	1559.0	1620.0	1560.0	1438.0	1185.0	1414.0	515.0
HLA-DPA1_-_33041355.23-P1	HLA-DPA1__P1	2234.0	4315.0	2998.0	1296.0	1730.0	1249.0	1607.0	1710.0	2192.0	1077.0	859.0	891.0
HLA-DPA1_+_33041246.23-P1	HLA-DPA1__P1	1780.0	2476.0	2291.0	1184.0	1793.0	1209.0	1118.0	548.0	1116.0	929.0	3783.0	895.0
HLA-DPA1_+_33048103.23-P2	HLA-DPA1__P2	1700.0	2678.0	1666.0	1106.0	1898.0	1138.0	1210.0	594.0	504.0	950.0	651.0	567.0
HLA-DPA1_-_33048066.23-P2	HLA-DPA1__P2	2212.0	4139.0	2600.0	1460.0	2169.0	2107.0	1619.0	882.0	835.0	1210.0	1358.0	904.0
HLA-DPA1_+_33048506.23-P2	HLA-DPA1__P2	2383.0	3339.0	3035.0	1526.0	1958.0	1361.0	1473.0	1283.0	2141.0	1200.0	6502.0	1186.0
HLA-DPA1_+_33048527.23-P2	HLA-DPA1__P2	1932.0	3444.0	2583.0	1388.0	1758.0	1293.0	1587.0	1215.0	1176.0	1052.0	2666.0	1039.0
HLA-DPA1_+_33048197.23-P2	HLA-DPA1__P2	5192.0	8612.0	5903.0	3082.0	4721.0	3250.0	3479.0	1928.0	1457.0	2671.0	7935.0	1861.0
HLA-DPB1_-_33044151.23-P1	HLA-DPB1__P1	2381.0	3767.0	3061.0	1291.0	1602.0	1380.0	1446.0	1739.0	1841.0	1053.0	631.0	1058.0
HLA-DPB1_+_33044089.23-P1	HLA-DPB1__P1	2804.0	4491.0	3663.0	1692.0	2513.0	1696.0	1850.0	1046.0	1221.0	1382.0	2839.0	1045.0
HLA-DPB1_+_33043816.23-P1	HLA-DPB1__P1	3139.0	4805.0	3799.0	2055.0	10782.0	7925.0	1971.0	1816.0	2111.0	1496.0	6478.0	2789.0
HLA-DPB1_+_33043843.23-P1	HLA-DPB1__P1	2687.0	4412.0	3151.0	1671.0	2691.0	2012.0	1717.0	1932.0	1588.0	1374.0	1085.0	578.0
HLA-DPB1_+_33044144.23-P1	HLA-DPB1__P1	2978.0	5062.0	3782.0	1726.0	2489.0	1832.0	2065.0	1322.0	1044.0	1450.0	2238.0	1261.0
HLA-DPB1_+_33048197.23-P2	HLA-DPB1__P2	5192.0	8612.0	5903.0	3082.0	4721.0	3250.0	3479.0	1928.0	1457.0	2671.0	7935.0	1861.0
HLA-DPB1_+_33048216.23-P2	HLA-DPB1__P2	1784.0	3020.0	1678.0	886.0	1027.0	926.0	925.0	1104.0	1019.0	698.0	1072.0	453.0
HLA-DPB1_+_33048193.23-P2	HLA-DPB1__P2	2064.0	2623.0	2277.0	1127.0	1689.0	1226.0	1651.0	996.0	1417.0	955.0	815.0	387.0
HLA-DPB1_-_33048611.23-P2	HLA-DPB1__P2	2527.0	3784.0	3829.0	1543.0	2231.0	1888.0	1565.0	1025.0	762.0	1292.0	5300.0	700.0
HLA-DPB1_+_33048178.23-P2	HLA-DPB1__P2	2252.0	4168.0	2782.0	1787.0	2235.0	1483.0	1643.0	1059.0	1926.0	1172.0	843.0	701.0
HLA-DQA1_+_32605206.23-P1P2	HLA-DQA1__P1P2	2514.0	4363.0	3568.0	1508.0	2583.0	1508.0	1717.0	1670.0	1023.0	1321.0	1153.0	574.0
HLA-DQA1_+_32605266.23-P1P2	HLA-DQA1__P1P2	2028.0	2808.0	2346.0	1056.0	1768.0	1138.0	1115.0	721.0	761.0	938.0	492.0	519.0
HLA-DQA1_+_32605559.23-P1P2	HLA-DQA1__P1P2	2741.0	4186.0	3174.0	1692.0	2214.0	2041.0	1888.0	1335.0	2525.0	1417.0	3281.0	688.0
HLA-DQA1_-_32605622.23-P1P2	HLA-DQA1__P1P2	3363.0	5221.0	3806.0	1846.0	3323.0	2105.0	2127.0	1998.0	1877.0	1517.0	855.0	614.0
HLA-DQA1_+_32605477.23-P1P2	HLA-DQA1__P1P2	1063.0	1947.0	1173.0	790.0	1004.0	551.0	595.0	382.0	803.0	500.0	358.0	167.0
HLA-DQA2_-_32709561.23-P1P2	HLA-DQA2__P1P2	2265.0	3713.0	2415.0	1491.0	2044.0	1549.0	1381.0	1914.0	1502.0	1136.0	1197.0	745.0
HLA-DQA2_-_32709592.23-P1P2	HLA-DQA2__P1P2	2398.0	4239.0	2568.0	1468.0	2539.0	1768.0	1390.0	852.0	1284.0	1148.0	720.0	562.0
HLA-DQA2_+_32709257.23-P1P2	HLA-DQA2__P1P2	3072.0	5702.0	3481.0	2079.0	3079.0	2346.0	2167.0	2377.0	1819.0	1641.0	8415.0	1215.0
HLA-DQA2_+_32709532.23-P1P2	HLA-DQA2__P1P2	1200.0	1896.0	1295.0	567.0	969.0	692.0	746.0	368.0	248.0	482.0	4635.0	700.0
HLA-DQA2_+_32709464.23-P1P2	HLA-DQA2__P1P2	2238.0	3789.0	3089.0	1244.0	1350.0	1150.0	1464.0	542.0	812.0	1047.0	1243.0	690.0
HLA-DQB1_-_32634357.23-P1	HLA-DQB1__P1	1548.0	3781.0	3369.0	1121.0	1520.0	1486.0	1293.0	1116.0	973.0	953.0	452.0	524.0
HLA-DQB1_-_32634450.23-P1	HLA-DQB1__P1	2463.0	4071.0	2942.0	1477.0	1895.0	1687.0	1716.0	1431.0	1277.0	1147.0	922.0	408.0
HLA-DQB1_+_32634466.23-P1	HLA-DQB1__P1	1741.0	3435.0	2072.0	1350.0	1350.0	1003.0	1390.0	483.0	781.0	945.0	5544.0	2165.0
HLA-DQB1_+_32633987.23-P1	HLA-DQB1__P1	1461.0	2499.0	1688.0	981.0	1296.0	979.0	1152.0	646.0	771.0	830.0	3642.0	1193.0
HLA-DQB1_-_32634086.23-P1	HLA-DQB1__P1	775.0	1646.0	908.0	614.0	884.0	736.0	516.0	252.0	178.0	510.0	601.0	125.0
HLA-DQB1_+_32632674.23-P2	HLA-DQB1__P2	2174.0	4002.0	2658.0	1343.0	1608.0	1435.0	1468.0	1121.0	1042.0	949.0	1094.0	962.0
HLA-DQB1_-_32632280.23-P2	HLA-DQB1__P2	2140.0	4779.0	3678.0	1615.0	1907.0	1464.0	1462.0	811.0	1189.0	1187.0	1566.0	573.0
HLA-DQB1_+_32632625.23-P2	HLA-DQB1__P2	2699.0	4161.0	3616.0	1502.0	2225.0	1646.0	1602.0	1309.0	1746.0	1324.0	1673.0	595.0
HLA-DQB1_+_32632396.23-P2	HLA-DQB1__P2	2505.0	7125.0	3800.0	1251.0	4458.0	3595.0	1526.0	1715.0	1284.0	1123.0	669.0	600.0
HLA-DQB1_+_32632695.23-P2	HLA-DQB1__P2	4539.0	7887.0	5845.0	2880.0	3915.0	3142.0	3104.0	2019.0	1988.0	2190.0	1785.0	1293.0
HLA-DQB2_+_32730784.23-P1P2	HLA-DQB2__P1P2	2756.0	5046.0	3850.0	1666.0	3207.0	2333.0	1935.0	1325.0	1099.0	1300.0	1799.0	914.0
HLA-DQB2_+_32730857.23-P1P2	HLA-DQB2__P1P2	3969.0	5927.0	5119.0	2395.0	3263.0	2311.0	2581.0	2103.0	1888.0	2032.0	5639.0	1184.0
HLA-DQB2_+_32730867.23-P1P2	HLA-DQB2__P1P2	3939.0	6953.0	4556.0	2576.0	3354.0	2449.0	2385.0	2488.0	3014.0	2009.0	1271.0	841.0
HLA-DQB2_+_32731250.23-P1P2	HLA-DQB2__P1P2	1617.0	3214.0	2274.0	857.0	1678.0	1214.0	858.0	998.0	982.0	762.0	3309.0	875.0
HLA-DQB2_+_32731078.23-P1P2	HLA-DQB2__P1P2	1915.0	4312.0	2277.0	1427.0	1610.0	1262.0	1439.0	1539.0	1886.0	996.0	943.0	743.0
HLA-DRA_+_32407679.23-P1	HLA-DRA__P1	1946.0	4177.0	3022.0	1212.0	2114.0	1513.0	1347.0	1563.0	1435.0	916.0	420.0	446.0
HLA-DRA_-_32408069.23-P1	HLA-DRA__P1	580.0	1086.0	874.0	447.0	336.0	291.0	457.0	247.0	514.0	273.0	363.0	200.0
HLA-DRA_+_32407703.23-P1	HLA-DRA__P1	910.0	1590.0	1346.0	698.0	1022.0	756.0	663.0	984.0	405.0	493.0	75.0	229.0
HLA-DRA_+_32407686.23-P1	HLA-DRA__P1	1161.0	1944.0	1161.0	560.0	904.0	616.0	655.0	247.0	396.0	443.0	928.0	335.0
HLA-DRA_+_32407731.23-P1	HLA-DRA__P1	1952.0	3050.0	2192.0	1162.0	1595.0	1115.0	1469.0	945.0	1058.0	941.0	2246.0	540.0
HLA-DRA_+_32410464.23-P2	HLA-DRA__P2	2159.0	3702.0	2954.0	1440.0	1740.0	1730.0	1594.0	1233.0	1229.0	1091.0	1093.0	868.0
HLA-DRA_-_32410740.23-P2	HLA-DRA__P2	1880.0	3635.0	2432.0	1232.0	1199.0	1072.0	1469.0	1861.0	1631.0	1052.0	3273.0	2277.0
HLA-DRA_+_32410476.23-P2	HLA-DRA__P2	2749.0	4187.0	3571.0	1538.0	2538.0	1795.0	1703.0	2732.0	2300.0	1265.0	1272.0	872.0
HLA-DRA_-_32410412.23-P2	HLA-DRA__P2	869.0	1293.0	1111.0	444.0	720.0	500.0	496.0	441.0	210.0	346.0	189.0	123.0
HLA-DRA_+_32410685.23-P2	HLA-DRA__P2	2298.0	3707.0	3332.0	1546.0	2031.0	1594.0	1594.0	1125.0	984.0	1116.0	1749.0	646.0
HLA-DRB1_-_32557616.23-P1P2	HLA-DRB1__P1P2	1444.0	2423.0	1956.0	900.0	1452.0	1029.0	917.0	598.0	637.0	803.0	1335.0	514.0
HLA-DRB1_-_32557613.23-P1P2	HLA-DRB1__P1P2	1700.0	2912.0	2224.0	905.0	1045.0	1040.0	1269.0	1406.0	1273.0	812.0	897.0	474.0
HLA-DRB1_+_32557601.23-P1P2	HLA-DRB1__P1P2	2682.0	4988.0	3233.0	1644.0	2239.0	2065.0	1687.0	1167.0	1840.0	1309.0	7502.0	1843.0
HLA-DRB1_+_32557252.23-P1P2	HLA-DRB1__P1P2	1638.0	3333.0	2205.0	1039.0	1327.0	776.0	891.0	644.0	665.0	913.0	1107.0	448.0
HLA-DRB1_-_32557272.23-P1P2	HLA-DRB1__P1P2	1266.0	1711.0	1373.0	762.0	1087.0	904.0	921.0	413.0	620.0	645.0	567.0	380.0
HLA-DRB5_-_32497983.23-P1P2	HLA-DRB5__P1P2	1789.0	2956.0	1858.0	1275.0	1248.0	907.0	1228.0	497.0	600.0	793.0	422.0	366.0
HLA-DRB5_+_32497964.23-P1P2	HLA-DRB5__P1P2	945.0	2404.0	1558.0	668.0	1205.0	1007.0	728.0	428.0	236.0	386.0	303.0	274.0
HLA-DRB5_+_32497690.23-P1P2	HLA-DRB5__P1P2	1279.0	2404.0	1592.0	766.0	1350.0	941.0	725.0	1154.0	1119.0	724.0	277.0	327.0
HLA-DRB5_-_32497698.23-P1P2	HLA-DRB5__P1P2	2358.0	5059.0	3288.0	1423.0	2181.0	1551.0	1441.0	865.0	1318.0	1202.0	5190.0	1060.0
HLA-DRB5_-_32497668.23-P1P2	HLA-DRB5__P1P2	2090.0	3935.0	3309.0	1096.0	1991.0	1382.0	1431.0	950.0	966.0	1108.0	1075.0	998.0
HLA-E_+_30457322.23-P1P2	HLA-E__P1P2	1309.0	2489.0	1682.0	999.0	1248.0	878.0	1019.0	1329.0	1564.0	778.0	507.0	393.0
HLA-E_-_30457318.23-P1P2	HLA-E__P1P2	2038.0	4308.0	2857.0	1589.0	2034.0	1588.0	1642.0	1067.0	835.0	1107.0	4175.0	609.0
HLA-E_-_30457705.23-P1P2	HLA-E__P1P2	2619.0	3942.0	2653.0	1371.0	1764.0	1796.0	1257.0	1196.0	1368.0	1227.0	1760.0	588.0
HLA-E_-_30457421.23-P1P2	HLA-E__P1P2	1028.0	1568.0	1232.0	684.0	1148.0	793.0	659.0	1002.0	1167.0	475.0	2810.0	1020.0
HLA-E_+_30457524.23-P1P2	HLA-E__P1P2	1854.0	3959.0	2517.0	1235.0	1635.0	1364.0	1231.0	990.0	774.0	921.0	653.0	473.0
HLA-F_-_29691397.23-P1P2	HLA-F__P1P2	1173.0	1385.0	1055.0	684.0	1500.0	984.0	661.0	615.0	538.0	639.0	621.0	653.0
HLA-F_-_29691228.23-P1P2	HLA-F__P1P2	579.0	1163.0	836.0	417.0	505.0	320.0	385.0	206.0	642.0	309.0	85.0	126.0
HLA-F_+_29691662.23-P1P2	HLA-F__P1P2	1478.0	2632.0	1618.0	1199.0	1694.0	1059.0	1165.0	512.0	523.0	907.0	492.0	423.0
HLA-F_-_29691627.23-P1P2	HLA-F__P1P2	3738.0	6072.0	4463.0	2248.0	3566.0	2531.0	2420.0	1966.0	1306.0	2020.0	3401.0	1272.0
HLA-F_+_29691461.23-P1P2	HLA-F__P1P2	1332.0	1959.0	1407.0	742.0	381.0	348.0	825.0	854.0	1978.0	619.0	1976.0	721.0
HLA-G_-_29796026.23-P1P2	HLA-G__P1P2	2715.0	5831.0	4329.0	1757.0	2681.0	2021.0	2039.0	1551.0	1690.0	1550.0	9531.0	862.0
HLA-G_+_29795592.23-P1P2	HLA-G__P1P2	2977.0	4728.0	3524.0	1568.0	2417.0	1897.0	1939.0	1199.0	1203.0	1193.0	1383.0	713.0
HLA-G_+_29795588.23-P1P2	HLA-G__P1P2	2746.0	4447.0	3297.0	1720.0	2811.0	1782.0	1660.0	1167.0	804.0	1514.0	1628.0	1226.0
HLA-G_-_29796106.23-P1P2	HLA-G__P1P2	16.0	11.0	35.0	38.0	34.0	37.0	30.0	2.0	6.0	29.0	6.0	0.0
HLA-G_-_29795957.23-P1P2	HLA-G__P1P2	1611.0	2990.0	2013.0	1144.0	1552.0	1022.0	1123.0	1169.0	701.0	792.0	5382.0	401.0
HLCS_-_38338917.23-P1	HLCS__P1	2474.0	2497.0	2198.0	1645.0	482.0	304.0	1771.0	392.0	670.0	1255.0	468.0	242.0
HLCS_+_38338857.23-P1	HLCS__P1	2333.0	4436.0	3134.0	1599.0	2587.0	2026.0	1794.0	1939.0	1439.0	1492.0	2445.0	1287.0
HLCS_+_38338905.23-P1	HLCS__P1	2159.0	3315.0	2802.0	1421.0	1891.0	1907.0	1392.0	1391.0	1838.0	988.0	974.0	651.0
HLCS_-_38338547.23-P1	HLCS__P1	1087.0	1673.0	1325.0	614.0	1209.0	877.0	702.0	401.0	704.0	463.0	251.0	282.0
HLCS_-_38338867.23-P1	HLCS__P1	3806.0	5903.0	4184.0	2442.0	3839.0	2992.0	2631.0	4364.0	3417.0	1870.0	1433.0	1112.0
HLCS_+_38362527.23-P2	HLCS__P2	1829.0	2597.0	1939.0	1317.0	1979.0	1318.0	1436.0	1336.0	1633.0	969.0	425.0	400.0
HLCS_-_38362080.23-P2	HLCS__P2	1484.0	2202.0	1678.0	813.0	1000.0	945.0	816.0	164.0	247.0	594.0	319.0	222.0
HLCS_+_38362476.23-P2	HLCS__P2	2404.0	3641.0	2743.0	1399.0	2118.0	1875.0	1577.0	1627.0	2093.0	1039.0	988.0	706.0
HLCS_-_38362464.23-P2	HLCS__P2	1958.0	3132.0	2273.0	1113.0	1570.0	1537.0	1172.0	888.0	765.0	805.0	1201.0	431.0
HLCS_+_38362446.23-P2	HLCS__P2	2384.0	4152.0	3245.0	1452.0	2274.0	1532.0	1900.0	1941.0	1662.0	1297.0	1380.0	612.0
HLF_-_53342346.23-P1	HLF__P1	3484.0	5198.0	3901.0	2114.0	2714.0	1975.0	2066.0	1668.0	1507.0	1512.0	5102.0	1179.0
HLF_-_53342349.23-P1	HLF__P1	1328.0	2273.0	1898.0	909.0	2029.0	1463.0	1193.0	929.0	1176.0	736.0	1066.0	332.0
HLF_+_53342441.23-P1	HLF__P1	1368.0	2094.0	1700.0	1044.0	1587.0	1319.0	1030.0	627.0	758.0	849.0	462.0	494.0
HLF_+_53342379.23-P1	HLF__P1	1519.0	2245.0	1893.0	918.0	1223.0	714.0	895.0	511.0	638.0	772.0	2214.0	536.0
HLF_+_53342444.23-P1	HLF__P1	1878.0	3684.0	2293.0	1042.0	681.0	549.0	1015.0	856.0	368.0	958.0	5567.0	1706.0
HLF_+_53345354.23-P2	HLF__P2	1580.0	2702.0	1933.0	899.0	1385.0	1568.0	1034.0	673.0	516.0	850.0	3296.0	660.0
HLF_+_53345454.23-P2	HLF__P2	2245.0	3567.0	2932.0	1317.0	2329.0	1722.0	1526.0	810.0	860.0	1102.0	8482.0	872.0
HLF_+_53345433.23-P2	HLF__P2	1648.0	2713.0	2313.0	1162.0	1609.0	1179.0	1063.0	1180.0	610.0	729.0	702.0	385.0
HLF_+_53345003.23-P2	HLF__P2	2990.0	5640.0	4313.0	1937.0	3238.0	2248.0	1904.0	1820.0	3060.0	1555.0	1355.0	840.0
HLF_-_53345182.23-P2	HLF__P2	3530.0	5063.0	3590.0	2163.0	2777.0	1889.0	2310.0	2537.0	2089.0	1590.0	3334.0	1049.0
HLTF_-_148804265.23-P1P2	HLTF__P1P2	3341.0	6143.0	4766.0	2149.0	3671.0	2418.0	2406.0	1977.0	2245.0	1753.0	1491.0	1120.0
HLTF_+_148803913.23-P1P2	HLTF__P1P2	879.0	1855.0	1407.0	621.0	657.0	547.0	800.0	388.0	326.0	612.0	397.0	360.0
HLTF_+_148804273.23-P1P2	HLTF__P1P2	4085.0	8048.0	5834.0	2712.0	4074.0	3025.0	2777.0	1559.0	3315.0	1976.0	3200.0	1057.0
HLTF_+_148804281.23-P1P2	HLTF__P1P2	2857.0	6376.0	3991.0	1789.0	3402.0	2423.0	1917.0	827.0	1336.0	1469.0	1401.0	765.0
HLTF_-_148803816.23-P1P2	HLTF__P1P2	3492.0	7127.0	6022.0	2516.0	3810.0	2645.0	2836.0	1602.0	2149.0	2148.0	1814.0	1180.0
HLX_+_221053243.23-P1P2	HLX__P1P2	6189.0	10630.0	7378.0	3809.0	5427.0	3564.0	3580.0	3423.0	4884.0	3203.0	3515.0	2105.0
HLX_-_221053194.23-P1P2	HLX__P1P2	6174.0	873.0	598.0	3784.0	2065.0	1406.0	4269.0	1750.0	2278.0	3207.0	668.0	649.0
HLX_+_221053233.23-P1P2	HLX__P1P2	3427.0	5642.0	4062.0	2316.0	3032.0	1909.0	2418.0	1117.0	1611.0	1764.0	2488.0	973.0
HLX_+_221053029.23-P1P2	HLX__P1P2	5480.0	9830.0	6929.0	3423.0	5832.0	3814.0	3479.0	2545.0	2757.0	2944.0	2035.0	1403.0
HLX_+_221053220.23-P1P2	HLX__P1P2	1009.0	2129.0	1277.0	647.0	1032.0	732.0	651.0	852.0	588.0	527.0	1061.0	871.0
HM13_+_30102489.23-P1P2	HM13__P1P2	3218.0	6733.0	4246.0	1984.0	4321.0	2383.0	2328.0	3056.0	3425.0	1745.0	1747.0	1455.0
HM13_-_30102333.23-P1P2	HM13__P1P2	2992.0	5640.0	3961.0	1703.0	4095.0	3221.0	1933.0	1587.0	1474.0	1548.0	846.0	627.0
HM13_+_30102656.23-P1P2	HM13__P1P2	2387.0	3472.0	2524.0	1514.0	2444.0	1602.0	1662.0	2033.0	1558.0	1292.0	2862.0	870.0
HM13_+_30102647.23-P1P2	HM13__P1P2	2044.0	3575.0	3139.0	1523.0	3741.0	2394.0	1490.0	1449.0	2316.0	1298.0	933.0	1403.0
HM13_+_30102352.23-P1P2	HM13__P1P2	2176.0	3697.0	2431.0	1337.0	2748.0	2145.0	1432.0	1213.0	1351.0	992.0	296.0	252.0
HMBOX1_+_28748118.23-P1P2	HMBOX1__P1P2	3927.0	6336.0	4159.0	2087.0	2362.0	1881.0	2765.0	1844.0	2136.0	1790.0	2858.0	1012.0
HMBOX1_-_28748344.23-P1P2	HMBOX1__P1P2	1907.0	2774.0	2824.0	1177.0	1818.0	1068.0	1310.0	1050.0	1760.0	1046.0	2408.0	480.0
HMBOX1_-_28747901.23-P1P2	HMBOX1__P1P2	3195.0	5914.0	3941.0	1987.0	3477.0	2989.0	2373.0	2043.0	3072.0	1729.0	996.0	1267.0
HMBOX1_-_28748340.23-P1P2	HMBOX1__P1P2	2305.0	3684.0	2900.0	1479.0	1668.0	1539.0	1522.0	674.0	891.0	1131.0	1246.0	584.0
HMBOX1_+_28748115.23-P1P2	HMBOX1__P1P2	2829.0	4610.0	3708.0	1569.0	2409.0	1929.0	1775.0	1229.0	1239.0	1411.0	1207.0	710.0
HMBS_+_118955645.23-P1	HMBS__P1	2017.0	1479.0	1035.0	1213.0	420.0	340.0	1350.0	310.0	366.0	1220.0	942.0	3768.0
HMBS_+_118955656.23-P1	HMBS__P1	1115.0	177.0	91.0	488.0	110.0	56.0	551.0	58.0	74.0	646.0	238.0	1122.0
HMBS_-_118955642.23-P1	HMBS__P1	3820.0	2929.0	2437.0	2303.0	1496.0	1040.0	2543.0	919.0	726.0	2148.0	2794.0	10459.0
HMBS_-_118956000.23-P1	HMBS__P1	2287.0	2368.0	1604.0	1673.0	3022.0	1799.0	1755.0	1194.0	1392.0	1526.0	1393.0	7930.0
HMBS_-_118956013.23-P1	HMBS__P1	2663.0	2890.0	2124.0	1302.0	577.0	622.0	1970.0	717.0	667.0	1254.0	2597.0	10469.0
HMBS_+_118958732.23-P2	HMBS__P2	2168.0	4524.0	3776.0	1561.0	1496.0	1008.0	1467.0	1178.0	854.0	1167.0	7647.0	8381.0
HMBS_-_118958717.23-P2	HMBS__P2	2769.0	4774.0	3541.0	1787.0	3031.0	2097.0	1910.0	1679.0	1686.0	1384.0	3214.0	2322.0
HMBS_-_118958796.23-P2	HMBS__P2	2723.0	5460.0	3606.0	1600.0	1996.0	1285.0	1753.0	1313.0	827.0	1566.0	7699.0	5410.0
HMBS_-_118959189.23-P2	HMBS__P2	2826.0	4900.0	4260.0	1631.0	2211.0	1419.0	1664.0	2658.0	3482.0	1314.0	2374.0	1303.0
HMBS_+_118958814.23-P2	HMBS__P2	2774.0	5349.0	3848.0	1772.0	2363.0	2069.0	1764.0	1361.0	1219.0	1376.0	12145.0	5640.0
HMCES_+_128998132.23-P1P2	HMCES__P1P2	1606.0	2085.0	1950.0	945.0	1184.0	912.0	874.0	1090.0	808.0	735.0	420.0	414.0
HMCES_+_128998326.23-P1P2	HMCES__P1P2	2605.0	4283.0	3237.0	1659.0	2945.0	1738.0	1865.0	1362.0	1333.0	1193.0	992.0	596.0
HMCES_-_128998128.23-P1P2	HMCES__P1P2	869.0	1729.0	1235.0	535.0	748.0	766.0	630.0	367.0	607.0	434.0	353.0	200.0
HMCES_+_128998118.23-P1P2	HMCES__P1P2	717.0	1389.0	1210.0	575.0	1016.0	647.0	581.0	392.0	684.0	397.0	494.0	236.0
HMCES_+_128998039.23-P1P2	HMCES__P1P2	2536.0	3761.0	2553.0	1461.0	1864.0	1525.0	1486.0	1251.0	1310.0	1008.0	930.0	645.0
HMCN1_+_185703601.23-P1P2	HMCN1__P1P2	1947.0	3487.0	2252.0	1141.0	2000.0	1033.0	1008.0	754.0	589.0	971.0	1060.0	561.0
HMCN1_+_185703966.23-P1P2	HMCN1__P1P2	2883.0	4547.0	3141.0	1582.0	2630.0	1962.0	1785.0	894.0	1491.0	1398.0	1331.0	815.0
HMCN1_-_185703506.23-P1P2	HMCN1__P1P2	889.0	1056.0	1029.0	421.0	701.0	533.0	458.0	645.0	956.0	450.0	403.0	181.0
HMCN1_-_185703737.23-P1P2	HMCN1__P1P2	510.0	1109.0	741.0	410.0	434.0	321.0	422.0	124.0	92.0	338.0	264.0	174.0
HMCN1_-_185703575.23-P1P2	HMCN1__P1P2	2092.0	3293.0	2715.0	1350.0	2403.0	1573.0	1606.0	3228.0	2173.0	1170.0	1169.0	497.0
HMCN2_+_133224361.23-ENST00000420499.2	HMCN2__ENST00000420499.2	2110.0	2562.0	2210.0	1158.0	1536.0	1204.0	1116.0	594.0	593.0	807.0	1646.0	404.0
HMCN2_-_133223976.23-ENST00000420499.2	HMCN2__ENST00000420499.2	1387.0	2641.0	2214.0	1022.0	1376.0	1134.0	1122.0	554.0	538.0	699.0	442.0	335.0
HMCN2_-_133223951.23-ENST00000420499.2	HMCN2__ENST00000420499.2	1896.0	2674.0	1864.0	1105.0	1716.0	1250.0	1160.0	1160.0	1181.0	936.0	593.0	445.0
HMCN2_+_133224334.23-ENST00000420499.2	HMCN2__ENST00000420499.2	2482.0	5175.0	2868.0	1692.0	2643.0	1821.0	1720.0	1450.0	2023.0	1419.0	1710.0	802.0
HMCN2_+_133224356.23-ENST00000420499.2	HMCN2__ENST00000420499.2	1913.0	3431.0	2315.0	1335.0	2799.0	1642.0	1340.0	1482.0	1495.0	960.0	356.0	363.0
HMG20A_-_77713273.23-P1P2	HMG20A__P1P2	1936.0	2609.0	1983.0	1277.0	2415.0	1365.0	1126.0	787.0	930.0	909.0	3499.0	1516.0
HMG20A_-_77713295.23-P1P2	HMG20A__P1P2	2367.0	3352.0	2684.0	1376.0	2827.0	1755.0	1501.0	946.0	1744.0	1083.0	374.0	292.0
HMG20A_+_77713330.23-P1P2	HMG20A__P1P2	1509.0	2631.0	1752.0	952.0	1276.0	992.0	963.0	1077.0	2037.0	678.0	5408.0	936.0
HMG20A_-_77713468.23-P1P2	HMG20A__P1P2	1979.0	3446.0	2698.0	1273.0	2141.0	1366.0	1483.0	1793.0	1860.0	1024.0	2929.0	908.0
HMG20A_-_77713260.23-P1P2	HMG20A__P1P2	3454.0	5447.0	3527.0	2181.0	2759.0	2031.0	2015.0	1136.0	1027.0	1527.0	762.0	624.0
HMG20B_-_3573204.23-P1	HMG20B__P1	1452.0	92.0	65.0	815.0	939.0	448.0	926.0	506.0	416.0	667.0	136.0	146.0
HMG20B_-_3572967.23-P1	HMG20B__P1	1731.0	2965.0	2506.0	1122.0	1627.0	1054.0	1087.0	619.0	904.0	848.0	732.0	361.0
HMG20B_+_3573002.23-P1	HMG20B__P1	332.0	594.0	476.0	206.0	167.0	185.0	206.0	48.0	145.0	160.0	716.0	358.0
HMG20B_-_3573028.23-P1	HMG20B__P1	1719.0	2655.0	1758.0	994.0	1740.0	1059.0	992.0	737.0	948.0	785.0	480.0	198.0
HMG20B_+_3573395.23-P1	HMG20B__P1	2047.0	4155.0	2792.0	1481.0	2246.0	1447.0	1613.0	913.0	1110.0	1029.0	1383.0	512.0
HMG20B_-_3574396.23-P2	HMG20B__P2	2957.0	5724.0	4036.0	1550.0	2636.0	1632.0	1887.0	1267.0	1434.0	1410.0	865.0	808.0
HMG20B_+_3574380.23-P2	HMG20B__P2	2305.0	3982.0	3255.0	1548.0	3022.0	2042.0	1625.0	469.0	999.0	1232.0	3084.0	960.0
HMG20B_-_3574408.23-P2	HMG20B__P2	2832.0	4911.0	3377.0	1540.0	2679.0	1758.0	1666.0	1638.0	1488.0	1424.0	785.0	619.0
HMG20B_-_3574459.23-P2	HMG20B__P2	2226.0	3166.0	2189.0	1660.0	2417.0	1582.0	1543.0	976.0	1370.0	1189.0	756.0	651.0
HMG20B_+_3574401.23-P2	HMG20B__P2	2452.0	4348.0	2660.0	1389.0	2012.0	1351.0	1578.0	1397.0	1210.0	1155.0	641.0	727.0
HMGA1_+_34205162.23-P1P2	HMGA1__P1P2	1393.0	3448.0	2671.0	1002.0	1197.0	895.0	776.0	786.0	662.0	737.0	913.0	711.0
HMGA1_-_34204692.23-P1P2	HMGA1__P1P2	1636.0	4356.0	2889.0	998.0	1038.0	878.0	1091.0	904.0	1027.0	916.0	638.0	772.0
HMGA1_+_34204957.23-P1P2	HMGA1__P1P2	3279.0	291.0	126.0	2019.0	184.0	112.0	2091.0	306.0	159.0	1591.0	54.0	194.0
HMGA1_+_34204661.23-P1P2	HMGA1__P1P2	884.0	1575.0	1443.0	543.0	430.0	346.0	640.0	374.0	460.0	452.0	534.0	216.0
HMGA1_-_34205082.23-P1P2	HMGA1__P1P2	1721.0	2814.0	1875.0	1043.0	1189.0	867.0	1099.0	561.0	507.0	776.0	6798.0	1004.0
HMGA2_-_66218885.23-P1P2	HMGA2__P1P2	2364.0	3957.0	3381.0	1650.0	1544.0	1420.0	1762.0	1265.0	1680.0	1168.0	483.0	457.0
HMGA2_+_66218859.23-P1P2	HMGA2__P1P2	2396.0	4741.0	3407.0	1421.0	1988.0	1352.0	1541.0	799.0	630.0	1064.0	781.0	627.0
HMGA2_+_66218958.23-P1P2	HMGA2__P1P2	2425.0	4567.0	3017.0	1438.0	2586.0	1538.0	1718.0	754.0	841.0	1383.0	834.0	654.0
HMGA2_+_66219263.23-P1P2	HMGA2__P1P2	1249.0	2248.0	1362.0	721.0	1076.0	924.0	906.0	656.0	326.0	628.0	244.0	263.0
HMGA2_+_66219080.23-P1P2	HMGA2__P1P2	3378.0	5409.0	3890.0	2479.0	3211.0	2386.0	2461.0	1785.0	2319.0	1703.0	1291.0	687.0
HMGB1_+_31039659.23-P1	HMGB1__P1	1463.0	2742.0	2127.0	995.0	1179.0	871.0	1057.0	1027.0	624.0	736.0	637.0	326.0
HMGB1_-_31040100.23-P1	HMGB1__P1	1317.0	2209.0	1368.0	684.0	1411.0	794.0	1083.0	816.0	1162.0	586.0	1991.0	489.0
HMGB1_+_31039675.23-P1	HMGB1__P1	2443.0	4636.0	2793.0	1462.0	2419.0	2070.0	1696.0	1687.0	1712.0	1199.0	2191.0	1343.0
HMGB1_-_31039605.23-P1	HMGB1__P1	2118.0	3842.0	2560.0	1310.0	2448.0	1511.0	1447.0	1067.0	983.0	1086.0	2934.0	658.0
HMGB1_+_31040082.23-P1	HMGB1__P1	1623.0	2767.0	1899.0	1076.0	2194.0	1784.0	1206.0	957.0	1175.0	839.0	1208.0	564.0
HMGB1_-_31191681.23-P2	HMGB1__P2	2399.0	4031.0	2944.0	1366.0	1669.0	1421.0	1501.0	1866.0	2812.0	1137.0	688.0	548.0
HMGB1_-_31191644.23-P2	HMGB1__P2	1908.0	2888.0	2128.0	1172.0	1618.0	1167.0	1169.0	1618.0	1898.0	927.0	710.0	491.0
HMGB1_-_31191447.23-P2	HMGB1__P2	2001.0	4393.0	3397.0	1569.0	3441.0	2203.0	1862.0	1775.0	2176.0	1261.0	1067.0	619.0
HMGB1_+_31191616.23-P2	HMGB1__P2	621.0	36.0	13.0	767.0	60.0	98.0	934.0	33.0	42.0	442.0	32.0	7.0
HMGB1_-_31191309.23-P2	HMGB1__P2	3988.0	6297.0	4714.0	2212.0	4090.0	2549.0	2640.0	2021.0	1903.0	1871.0	3336.0	1368.0
HMGB2_-_174255470.23-P1P2	HMGB2__P1P2	1744.0	3248.0	2478.0	1337.0	2140.0	1692.0	1328.0	1285.0	1788.0	1145.0	2554.0	1170.0
HMGB2_+_174255479.23-P1P2	HMGB2__P1P2	3663.0	5957.0	4555.0	2266.0	2986.0	1984.0	2708.0	2234.0	2293.0	1926.0	5510.0	1402.0
HMGB2_-_174255239.23-P1P2	HMGB2__P1P2	3218.0	2750.0	2425.0	1879.0	540.0	385.0	1877.0	446.0	541.0	1724.0	1023.0	799.0
HMGB2_+_174255464.23-P1P2	HMGB2__P1P2	2302.0	3977.0	2419.0	1605.0	2223.0	1430.0	1509.0	848.0	922.0	1173.0	1263.0	616.0
HMGB2_+_174255103.23-P1P2	HMGB2__P1P2	2182.0	3750.0	2744.0	1425.0	2243.0	1747.0	1459.0	347.0	1299.0	1157.0	884.0	554.0
HMGB3_-_150151849.23-P1P2	HMGB3__P1P2	1596.0	3012.0	2272.0	860.0	1612.0	895.0	1190.0	1236.0	1249.0	771.0	485.0	373.0
HMGB3_+_150151805.23-P1P2	HMGB3__P1P2	5710.0	9497.0	7388.0	3392.0	4079.0	3265.0	4015.0	2624.0	2957.0	2699.0	3506.0	3427.0
HMGB3_-_150152173.23-P1P2	HMGB3__P1P2	3103.0	36.0	27.0	1485.0	6.0	8.0	1627.0	6.0	17.0	1169.0	17.0	7.0
HMGB3_-_150152182.23-P1P2	HMGB3__P1P2	5457.0	179.0	94.0	3358.0	884.0	759.0	3569.0	557.0	733.0	2457.0	156.0	83.0
HMGB3_-_150152195.23-P1P2	HMGB3__P1P2	4262.0	7533.0	6792.0	2310.0	3633.0	2863.0	2907.0	2018.0	2414.0	2153.0	1708.0	1538.0
HMGB4_-_34330149.23-P1P2	HMGB4__P1P2	2627.0	4400.0	3776.0	1507.0	1545.0	1333.0	1680.0	1440.0	1886.0	1243.0	971.0	700.0
HMGB4_-_34329734.23-P1P2	HMGB4__P1P2	1355.0	3182.0	1937.0	996.0	1397.0	981.0	1043.0	766.0	788.0	802.0	1233.0	340.0
HMGB4_-_34330152.23-P1P2	HMGB4__P1P2	1545.0	2274.0	1983.0	843.0	1511.0	1060.0	797.0	457.0	212.0	672.0	463.0	326.0
HMGB4_+_34329660.23-P1P2	HMGB4__P1P2	2778.0	4784.0	2959.0	1906.0	2910.0	2021.0	1947.0	1141.0	1930.0	1367.0	654.0	621.0
HMGB4_-_34330065.23-P1P2	HMGB4__P1P2	4432.0	5462.0	4286.0	2723.0	2707.0	1919.0	2983.0	2058.0	1817.0	2164.0	1321.0	393.0
HMGCL_+_24151890.23-P1P2	HMGCL__P1P2	1839.0	2916.0	2325.0	1329.0	1746.0	1092.0	1299.0	918.0	828.0	987.0	429.0	421.0
HMGCL_+_24151864.23-P1P2	HMGCL__P1P2	2161.0	3821.0	2749.0	1452.0	2061.0	1428.0	1337.0	1790.0	2078.0	1053.0	6681.0	839.0
HMGCL_+_24151717.23-P1P2	HMGCL__P1P2	2915.0	4882.0	2866.0	1894.0	2396.0	1586.0	2021.0	1613.0	1259.0	1358.0	581.0	589.0
HMGCL_+_24151875.23-P1P2	HMGCL__P1P2	1659.0	2386.0	2252.0	1007.0	1125.0	854.0	1024.0	577.0	640.0	730.0	517.0	483.0
HMGCL_-_24151926.23-P1P2	HMGCL__P1P2	1971.0	3099.0	2322.0	1152.0	2119.0	1335.0	1471.0	1304.0	1232.0	1039.0	751.0	414.0
HMGCLL1_-_55443820.23-P1P2	HMGCLL1__P1P2	2592.0	4920.0	3537.0	1487.0	2270.0	1620.0	1619.0	974.0	870.0	1228.0	1037.0	691.0
HMGCLL1_-_55443401.23-P1P2	HMGCLL1__P1P2	2350.0	4090.0	2581.0	1252.0	1968.0	1307.0	1714.0	980.0	1167.0	1119.0	880.0	559.0
HMGCLL1_-_55443836.23-P1P2	HMGCLL1__P1P2	3167.0	5647.0	4452.0	2223.0	3045.0	2873.0	2194.0	1868.0	1746.0	1664.0	1022.0	600.0
HMGCLL1_-_55443857.23-P1P2	HMGCLL1__P1P2	2256.0	4434.0	2665.0	1820.0	5092.0	3713.0	1375.0	1327.0	1245.0	1264.0	5259.0	2593.0
HMGCLL1_-_55443546.23-P1P2	HMGCLL1__P1P2	2773.0	5125.0	3164.0	1623.0	2143.0	1745.0	1759.0	1106.0	908.0	1178.0	876.0	619.0
HMGCR_+_74633053.23-P1P2	HMGCR__P1P2	1085.0	380.0	314.0	662.0	869.0	894.0	768.0	1833.0	1678.0	511.0	7.0	67.0
HMGCR_+_74633228.23-P1P2	HMGCR__P1P2	2124.0	977.0	560.0	1333.0	2419.0	1408.0	1478.0	1108.0	1165.0	1181.0	66.0	218.0
HMGCR_+_74633106.23-P1P2	HMGCR__P1P2	1227.0	539.0	313.0	748.0	1100.0	836.0	750.0	353.0	813.0	674.0	6.0	103.0
HMGCR_+_74633092.23-P1P2	HMGCR__P1P2	2142.0	530.0	503.0	1687.0	2248.0	2216.0	1732.0	1765.0	1673.0	1345.0	26.0	93.0
HMGCR_-_74633122.23-P1P2	HMGCR__P1P2	1438.0	738.0	364.0	1004.0	1592.0	1159.0	1055.0	958.0	1024.0	834.0	95.0	69.0
HMGCS1_+_43313522.23-P1P2	HMGCS1__P1P2	990.0	1295.0	1159.0	599.0	677.0	452.0	629.0	171.0	379.0	532.0	420.0	268.0
HMGCS1_-_43313565.23-P1P2	HMGCS1__P1P2	1719.0	421.0	330.0	1077.0	2016.0	975.0	1335.0	587.0	747.0	832.0	11.0	88.0
HMGCS1_-_43313515.23-P1P2	HMGCS1__P1P2	2820.0	839.0	514.0	2105.0	1842.0	1643.0	2072.0	938.0	1020.0	1738.0	214.0	203.0
HMGCS1_-_43313473.23-P1P2	HMGCS1__P1P2	1011.0	235.0	198.0	681.0	584.0	445.0	603.0	575.0	444.0	461.0	2.0	20.0
HMGCS1_+_43313122.23-P1P2	HMGCS1__P1P2	2660.0	1043.0	660.0	1648.0	2061.0	1332.0	1866.0	1339.0	1441.0	1493.0	151.0	261.0
HMGCS2_+_120311362.23-P1P2	HMGCS2__P1P2	828.0	1614.0	1040.0	523.0	890.0	505.0	544.0	350.0	692.0	429.0	245.0	215.0
HMGCS2_-_120311066.23-P1P2	HMGCS2__P1P2	2024.0	3835.0	3089.0	1697.0	4384.0	3076.0	1544.0	1596.0	2350.0	1090.0	1491.0	673.0
HMGCS2_+_120311515.23-P1P2	HMGCS2__P1P2	824.0	1394.0	1194.0	703.0	788.0	504.0	614.0	837.0	921.0	539.0	760.0	286.0
HMGCS2_-_120311402.23-P1P2	HMGCS2__P1P2	4017.0	6863.0	5289.0	2642.0	4030.0	2528.0	2885.0	1919.0	2278.0	2075.0	2545.0	1253.0
HMGCS2_+_120311488.23-P1P2	HMGCS2__P1P2	2195.0	3381.0	2698.0	1541.0	1786.0	1600.0	1546.0	862.0	1822.0	1057.0	4122.0	725.0
HMGN1_-_40720996.23-P1P2	HMGN1__P1P2	1767.0	2641.0	2407.0	1025.0	2189.0	1825.0	1198.0	979.0	1351.0	735.0	908.0	745.0
HMGN1_-_40720531.23-P1P2	HMGN1__P1P2	3176.0	5710.0	4636.0	2165.0	2893.0	2109.0	2169.0	2008.0	1873.0	1715.0	4757.0	1895.0
HMGN1_-_40720508.23-P1P2	HMGN1__P1P2	3046.0	6524.0	4303.0	2296.0	4484.0	3059.0	2251.0	2307.0	2316.0	1706.0	5544.0	1613.0
HMGN1_+_40720543.23-P1P2	HMGN1__P1P2	2287.0	3435.0	2531.0	1609.0	2730.0	1558.0	1594.0	1735.0	1975.0	1214.0	786.0	574.0
HMGN1_-_40720557.23-P1P2	HMGN1__P1P2	3126.0	4902.0	3842.0	1892.0	3020.0	2283.0	1902.0	1252.0	2072.0	1436.0	2295.0	706.0
HMGN2_+_26799363.23-P1P2	HMGN2__P1P2	2760.0	231.0	95.0	1319.0	244.0	348.0	1554.0	216.0	165.0	1691.0	1712.0	3651.0
HMGN2_+_26799428.23-P1P2	HMGN2__P1P2	1152.0	16.0	9.0	2205.0	400.0	223.0	2884.0	54.0	123.0	528.0	17.0	48.0
HMGN2_-_26799202.23-P1P2	HMGN2__P1P2	1394.0	3060.0	1760.0	997.0	1602.0	1170.0	731.0	889.0	700.0	650.0	934.0	344.0
HMGN2_-_26798921.23-P1P2	HMGN2__P1P2	6031.0	13030.0	9703.0	3930.0	6899.0	5390.0	4079.0	2915.0	4167.0	3144.0	7687.0	3384.0
HMGN2_+_26799342.23-P1P2	HMGN2__P1P2	2171.0	4767.0	3309.0	1278.0	2532.0	1764.0	1175.0	1430.0	1116.0	1024.0	1437.0	1009.0
HMGN3_+_79944392.23-P1P2	HMGN3__P1P2	1562.0	2829.0	2343.0	1138.0	1172.0	866.0	1138.0	650.0	745.0	829.0	725.0	513.0
HMGN3_+_79944158.23-P1P2	HMGN3__P1P2	1432.0	1950.0	1249.0	873.0	916.0	574.0	803.0	903.0	970.0	683.0	1503.0	725.0
HMGN3_+_79943860.23-P1P2	HMGN3__P1P2	948.0	1800.0	1455.0	662.0	1646.0	991.0	770.0	1168.0	912.0	625.0	456.0	275.0
HMGN3_+_79944388.23-P1P2	HMGN3__P1P2	1774.0	3233.0	2652.0	1149.0	2273.0	1144.0	1264.0	959.0	1427.0	1064.0	1655.0	826.0
HMGN3_-_79944085.23-P1P2	HMGN3__P1P2	2374.0	3732.0	2971.0	1392.0	1192.0	784.0	1582.0	984.0	1999.0	1015.0	1015.0	831.0
HMGN4_+_26538654.23-P1P2	HMGN4__P1P2	4259.0	8187.0	6144.0	2823.0	5153.0	3625.0	2969.0	1542.0	1775.0	2380.0	34299.0	9734.0
HMGN4_-_26538666.23-P1P2	HMGN4__P1P2	8097.0	15701.0	11700.0	4456.0	7007.0	5128.0	4875.0	2797.0	3498.0	3862.0	6938.0	2985.0
HMGN4_+_26538660.23-P1P2	HMGN4__P1P2	7669.0	13782.0	9846.0	4936.0	8221.0	6247.0	5442.0	3530.0	3979.0	3944.0	4975.0	3054.0
HMGN4_-_26539171.23-P1P2	HMGN4__P1P2	1028.0	1961.0	1559.0	690.0	1055.0	582.0	793.0	694.0	599.0	565.0	1128.0	357.0
HMGN4_-_26538638.23-P1P2	HMGN4__P1P2	1589.0	2581.0	1830.0	917.0	1246.0	909.0	1097.0	855.0	618.0	688.0	572.0	374.0
HMGN5_-_80457535.23-ENST00000358130.2	HMGN5__ENST00000358130.2	3411.0	5451.0	3970.0	2252.0	2906.0	2188.0	2161.0	1961.0	2432.0	1657.0	2652.0	1107.0
HMGN5_+_80457488.23-ENST00000358130.2	HMGN5__ENST00000358130.2	2712.0	4187.0	3776.0	1612.0	2210.0	1545.0	1949.0	1134.0	1979.0	1274.0	740.0	1073.0
HMGN5_+_80457482.23-ENST00000358130.2	HMGN5__ENST00000358130.2	1235.0	2030.0	1243.0	730.0	933.0	874.0	763.0	469.0	581.0	595.0	951.0	347.0
HMGN5_+_80457063.23-ENST00000358130.2	HMGN5__ENST00000358130.2	2238.0	3320.0	2141.0	1185.0	1647.0	1221.0	1371.0	733.0	664.0	1020.0	4125.0	927.0
HMGN5_-_80457548.23-ENST00000358130.2	HMGN5__ENST00000358130.2	1272.0	3122.0	1226.0	885.0	1642.0	1121.0	1070.0	826.0	767.0	741.0	755.0	428.0
HMGXB3_+_149380281.23-P1P2	HMGXB3__P1P2	2300.0	1714.0	1312.0	1003.0	15.0	12.0	1156.0	73.0	93.0	1068.0	2.0	112.0
HMGXB3_-_149380343.23-P1P2	HMGXB3__P1P2	5403.0	2993.0	2380.0	2991.0	1868.0	1100.0	3437.0	1804.0	1785.0	2553.0	230.0	630.0
HMGXB3_+_149380304.23-P1P2	HMGXB3__P1P2	6177.0	3086.0	2673.0	3896.0	1801.0	1442.0	4333.0	1620.0	1310.0	3069.0	152.0	322.0
HMGXB3_+_149380314.23-P1P2	HMGXB3__P1P2	4869.0	3231.0	2257.0	2529.0	1972.0	1543.0	2422.0	1268.0	1883.0	2170.0	202.0	196.0
HMGXB3_+_149380346.23-P1P2	HMGXB3__P1P2	6379.0	3456.0	2717.0	3911.0	1998.0	1430.0	4097.0	1914.0	2241.0	3123.0	468.0	629.0
HMGXB4_-_35653556.23-P1P2	HMGXB4__P1P2	1876.0	3543.0	2507.0	1376.0	2728.0	2072.0	1319.0	472.0	764.0	1061.0	1386.0	850.0
HMGXB4_-_35653550.23-P1P2	HMGXB4__P1P2	1215.0	2262.0	1701.0	740.0	1807.0	1555.0	858.0	1008.0	989.0	682.0	839.0	471.0
HMGXB4_-_35653516.23-P1P2	HMGXB4__P1P2	1821.0	3523.0	3171.0	1264.0	1808.0	1700.0	1395.0	1816.0	2087.0	948.0	934.0	494.0
HMGXB4_+_35653879.23-P1P2	HMGXB4__P1P2	2190.0	182.0	98.0	1440.0	4242.0	3190.0	1390.0	542.0	1134.0	1157.0	4689.0	1781.0
HMGXB4_+_35653540.23-P1P2	HMGXB4__P1P2	2434.0	4231.0	2529.0	1273.0	1690.0	1103.0	1594.0	1602.0	1360.0	1188.0	1900.0	921.0
HMHA1_-_1067300.23-P1P2	HMHA1__P1P2	1116.0	1623.0	1282.0	627.0	734.0	659.0	752.0	1421.0	698.0	570.0	598.0	324.0
HMHA1_-_1067686.23-P1P2	HMHA1__P1P2	1892.0	2786.0	2248.0	1293.0	1455.0	1690.0	1385.0	1017.0	1096.0	981.0	2800.0	543.0
HMHA1_-_1067678.23-P1P2	HMHA1__P1P2	2739.0	4960.0	3570.0	1943.0	2966.0	2043.0	1969.0	750.0	1005.0	1542.0	1835.0	896.0
HMHA1_+_1067702.23-P1P2	HMHA1__P1P2	2094.0	3550.0	2715.0	1458.0	1659.0	1036.0	1428.0	1150.0	1402.0	1082.0	2486.0	1252.0
HMHA1_-_1067335.23-P1P2	HMHA1__P1P2	1881.0	3213.0	2302.0	1428.0	1998.0	1197.0	1303.0	1089.0	1133.0	1134.0	1177.0	478.0
HMHB1_-_143192183.23-P1P2	HMHB1__P1P2	2612.0	4842.0	3512.0	1605.0	2894.0	1423.0	1603.0	1373.0	1610.0	1185.0	2726.0	999.0
HMHB1_-_143192164.23-P1P2	HMHB1__P1P2	2468.0	4562.0	3127.0	1483.0	1863.0	1347.0	1642.0	1195.0	1718.0	1182.0	1619.0	953.0
HMHB1_-_143192204.23-P1P2	HMHB1__P1P2	2680.0	2333.0	2192.0	1409.0	248.0	181.0	1410.0	88.0	123.0	1072.0	775.0	263.0
HMHB1_-_143192116.23-P1P2	HMHB1__P1P2	2981.0	5350.0	3884.0	1812.0	3238.0	2209.0	2038.0	2194.0	2538.0	1420.0	8869.0	1729.0
HMHB1_-_143191820.23-P1P2	HMHB1__P1P2	1862.0	2933.0	2247.0	1029.0	1789.0	1065.0	1203.0	980.0	1494.0	835.0	746.0	338.0
HMMR_-_162887766.23-P1P2	HMMR__P1P2	1227.0	133.0	58.0	973.0	165.0	117.0	967.0	95.0	177.0	762.0	3.0	38.0
HMMR_+_162887663.23-P1P2	HMMR__P1P2	1249.0	1606.0	925.0	865.0	1064.0	794.0	945.0	875.0	772.0	623.0	249.0	401.0
HMMR_+_162887702.23-P1P2	HMMR__P1P2	1152.0	1290.0	968.0	699.0	755.0	875.0	711.0	657.0	725.0	603.0	319.0	146.0
HMMR_-_162888035.23-P1P2	HMMR__P1P2	1706.0	2441.0	1294.0	1186.0	2959.0	1956.0	1298.0	1517.0	1570.0	954.0	276.0	298.0
HMMR_-_162887713.23-P1P2	HMMR__P1P2	1790.0	2358.0	1398.0	1066.0	1485.0	1154.0	1119.0	790.0	981.0	879.0	402.0	179.0
HMOX1_+_35777535.23-P1	HMOX1__P1	1466.0	1968.0	1646.0	867.0	1647.0	986.0	795.0	764.0	1330.0	807.0	682.0	423.0
HMOX1_+_35777573.23-P1	HMOX1__P1	2905.0	4718.0	3635.0	1800.0	2881.0	2042.0	1982.0	1716.0	1303.0	1414.0	1814.0	1100.0
HMOX1_-_35777165.23-P1	HMOX1__P1	2453.0	3691.0	2909.0	1467.0	2339.0	1846.0	1328.0	1450.0	1852.0	1127.0	2609.0	795.0
HMOX1_+_35777128.23-P1	HMOX1__P1	2294.0	4171.0	3330.0	1562.0	2849.0	2059.0	1445.0	871.0	1154.0	1152.0	867.0	469.0
HMOX1_+_35777531.23-P1	HMOX1__P1	1885.0	3021.0	2047.0	1091.0	1482.0	1435.0	1066.0	882.0	903.0	809.0	565.0	335.0
HMOX1_+_35783095.23-P2	HMOX1__P2	2364.0	3964.0	3093.0	1593.0	2311.0	1673.0	1625.0	945.0	523.0	1293.0	1419.0	730.0
HMOX1_+_35783084.23-P2	HMOX1__P2	2515.0	3630.0	3060.0	1405.0	2126.0	1470.0	1508.0	1034.0	836.0	1236.0	995.0	651.0
HMOX1_-_35783100.23-P2	HMOX1__P2	1548.0	2735.0	1676.0	897.0	1549.0	1264.0	1142.0	714.0	1361.0	893.0	337.0	498.0
HMOX1_+_35783035.23-P2	HMOX1__P2	1384.0	2406.0	1452.0	942.0	1377.0	1013.0	895.0	329.0	771.0	687.0	5268.0	318.0
HMOX1_+_35783040.23-P2	HMOX1__P2	3097.0	4384.0	3251.0	1780.0	2256.0	1670.0	1939.0	1328.0	1168.0	1291.0	2170.0	1070.0
HMOX2_+_4526369.23-P1	HMOX2__P1	3064.0	5675.0	4291.0	2122.0	3544.0	2247.0	2121.0	2054.0	2751.0	1651.0	1163.0	1295.0
HMOX2_+_4526391.23-P1	HMOX2__P1	2808.0	6110.0	4164.0	1783.0	2578.0	1751.0	1793.0	2127.0	2226.0	1305.0	530.0	659.0
HMOX2_-_4526484.23-P1	HMOX2__P1	3597.0	6863.0	5431.0	2163.0	4356.0	2862.0	2600.0	1959.0	2567.0	1725.0	2106.0	1351.0
HMOX2_+_4526421.23-P1	HMOX2__P1	2786.0	4829.0	3723.0	1706.0	2365.0	1562.0	1775.0	1182.0	1833.0	1234.0	904.0	463.0
HMOX2_-_4526456.23-P1	HMOX2__P1	2760.0	4825.0	3597.0	2111.0	3041.0	2368.0	2270.0	1236.0	1036.0	1538.0	2050.0	968.0
HMOX2_-_4524797.23-P2	HMOX2__P2	3222.0	6145.0	4384.0	1854.0	2539.0	1967.0	2381.0	2004.0	2066.0	1371.0	3047.0	593.0
HMOX2_-_4524776.23-P2	HMOX2__P2	1076.0	1562.0	853.0	665.0	891.0	666.0	655.0	1385.0	1333.0	523.0	258.0	227.0
HMOX2_+_4524765.23-P2	HMOX2__P2	2151.0	3703.0	2666.0	1425.0	1937.0	1415.0	1368.0	1019.0	1233.0	1027.0	1649.0	977.0
HMOX2_-_4524785.23-P2	HMOX2__P2	896.0	1958.0	1146.0	499.0	627.0	485.0	521.0	505.0	507.0	361.0	395.0	340.0
HMOX2_-_4524757.23-P2	HMOX2__P2	813.0	1483.0	1362.0	605.0	753.0	536.0	596.0	375.0	215.0	459.0	313.0	245.0
HMP19_-_173472774.23-P1P2	HMP19__P1P2	405.0	408.0	329.0	171.0	177.0	143.0	326.0	205.0	315.0	177.0	61.0	100.0
HMP19_+_173472742.23-P1P2	HMP19__P1P2	1665.0	3448.0	2484.0	1120.0	1841.0	1486.0	1200.0	873.0	1039.0	858.0	4081.0	741.0
HMP19_+_173472715.23-P1P2	HMP19__P1P2	2717.0	5269.0	3418.0	1728.0	3388.0	2090.0	2113.0	1496.0	2776.0	1387.0	2277.0	1514.0
HMP19_-_173473073.23-P1P2	HMP19__P1P2	1612.0	2277.0	1692.0	972.0	1512.0	1072.0	1175.0	730.0	718.0	830.0	1508.0	697.0
HMP19_-_173472770.23-P1P2	HMP19__P1P2	542.0	1010.0	1013.0	481.0	709.0	522.0	343.0	812.0	279.0	388.0	166.0	137.0
HMSD_+_61616591.23-P1P2	HMSD__P1P2	1893.0	3024.0	2332.0	1132.0	2091.0	1176.0	1344.0	1760.0	1288.0	965.0	4629.0	561.0
HMSD_+_61616587.23-P1P2	HMSD__P1P2	3221.0	6277.0	4611.0	2129.0	2684.0	2311.0	1968.0	1689.0	2154.0	1623.0	4250.0	920.0
HMSD_+_61616582.23-P1P2	HMSD__P1P2	2486.0	4317.0	3055.0	1527.0	3013.0	1980.0	1851.0	1472.0	2029.0	1362.0	2034.0	826.0
HMSD_-_61616634.23-P1P2	HMSD__P1P2	2587.0	3865.0	3094.0	1552.0	2142.0	1583.0	1655.0	1261.0	1501.0	1332.0	1284.0	629.0
HMSD_-_61616817.23-P1P2	HMSD__P1P2	1183.0	1468.0	1178.0	793.0	1381.0	1241.0	850.0	903.0	1148.0	553.0	316.0	223.0
HMX1_-_8873543.23-P1P2	HMX1__P1P2	3370.0	7481.0	4672.0	2338.0	3155.0	2324.0	2398.0	1980.0	2236.0	1748.0	2545.0	1262.0
HMX1_+_8873571.23-P1P2	HMX1__P1P2	4730.0	8444.0	6420.0	2718.0	4102.0	3060.0	3023.0	3369.0	3981.0	2253.0	2302.0	1716.0
HMX1_+_8873559.23-P1P2	HMX1__P1P2	4359.0	7519.0	6063.0	2633.0	5022.0	3503.0	2479.0	1301.0	1126.0	2377.0	1279.0	1785.0
HMX1_+_8873547.23-P1P2	HMX1__P1P2	4395.0	8445.0	6010.0	2819.0	4264.0	3146.0	3123.0	1982.0	2677.0	2252.0	7941.0	4344.0
HMX1_+_8873204.23-P1P2	HMX1__P1P2	2056.0	3191.0	2542.0	1440.0	2913.0	2037.0	1682.0	1223.0	2087.0	955.0	1285.0	649.0
HMX2_+_124908031.23-P1P2	HMX2__P1P2	4108.0	7498.0	5925.0	2357.0	2989.0	2331.0	2527.0	2981.0	2713.0	1956.0	3860.0	2375.0
HMX2_+_124908094.23-P1P2	HMX2__P1P2	4852.0	10666.0	7326.0	3168.0	4466.0	3095.0	3523.0	3295.0	3155.0	2662.0	6999.0	2661.0
HMX2_-_124908069.23-P1P2	HMX2__P1P2	4373.0	8426.0	5543.0	2955.0	3861.0	3211.0	3099.0	2483.0	4293.0	2255.0	2427.0	1847.0
HMX2_-_124908050.23-P1P2	HMX2__P1P2	5753.0	11214.0	7695.0	3749.0	4929.0	3715.0	3752.0	3590.0	3106.0	2763.0	8580.0	2769.0
HMX2_-_124907719.23-P1P2	HMX2__P1P2	3749.0	8078.0	5264.0	2427.0	3158.0	2925.0	2324.0	2177.0	2188.0	1916.0	3049.0	1580.0
HMX3_+_124895919.23-P1P2	HMX3__P1P2	3344.0	3787.0	2732.0	2136.0	1353.0	791.0	2381.0	427.0	593.0	1819.0	2074.0	578.0
HMX3_+_124895881.23-P1P2	HMX3__P1P2	5670.0	10783.0	7650.0	3623.0	4779.0	3579.0	3801.0	2470.0	3328.0	2964.0	3107.0	1812.0
HMX3_-_124895562.23-P1P2	HMX3__P1P2	2809.0	35.0	26.0	1362.0	98.0	54.0	1336.0	27.0	34.0	1215.0	37.0	38.0
HMX3_+_124895716.23-P1P2	HMX3__P1P2	4002.0	6734.0	5229.0	2660.0	3934.0	2545.0	2586.0	1823.0	1800.0	1999.0	2228.0	1665.0
HMX3_+_124895909.23-P1P2	HMX3__P1P2	1843.0	3550.0	2876.0	1241.0	1917.0	1101.0	1445.0	1431.0	1199.0	1000.0	1029.0	505.0
HN1_-_73150554.23-P1P2	HN1__P1P2	2419.0	4148.0	3204.0	1492.0	3205.0	2371.0	1633.0	1674.0	2012.0	1255.0	1093.0	449.0
HN1_+_73150608.23-P1P2	HN1__P1P2	3182.0	5372.0	3484.0	1966.0	4003.0	2850.0	1970.0	2391.0	3149.0	1427.0	1363.0	530.0
HN1_+_73150580.23-P1P2	HN1__P1P2	662.0	1404.0	884.0	479.0	829.0	676.0	511.0	368.0	766.0	355.0	234.0	119.0
HN1_-_73150178.23-P1P2	HN1__P1P2	2325.0	3960.0	2461.0	1452.0	3362.0	2364.0	1729.0	1651.0	2374.0	1051.0	639.0	568.0
HN1_-_73150512.23-P1P2	HN1__P1P2	1689.0	3179.0	2387.0	1413.0	2039.0	1530.0	1376.0	871.0	1083.0	1002.0	871.0	514.0
HN1L_-_1728338.23-P1P2	HN1L__P1P2	1606.0	2416.0	2085.0	1005.0	1600.0	1150.0	1052.0	913.0	1533.0	819.0	974.0	373.0
HN1L_-_1728341.23-P1P2	HN1L__P1P2	1313.0	440.0	421.0	960.0	1279.0	1235.0	1222.0	342.0	461.0	778.0	248.0	188.0
HN1L_+_1728721.23-P1P2	HN1L__P1P2	2353.0	4361.0	2967.0	1518.0	2083.0	1426.0	1748.0	720.0	651.0	1193.0	1861.0	1053.0
HN1L_+_1728324.23-P1P2	HN1L__P1P2	1729.0	3036.0	2187.0	1027.0	1484.0	901.0	1081.0	796.0	1321.0	837.0	451.0	560.0
HN1L_-_1728328.23-P1P2	HN1L__P1P2	3148.0	4847.0	3025.0	1775.0	2893.0	1767.0	2094.0	1152.0	1101.0	1401.0	993.0	527.0
HNF1A_+_121416374.23-P1P2	HNF1A__P1P2	1705.0	3799.0	2284.0	1166.0	1493.0	1182.0	1274.0	1043.0	1201.0	1002.0	1339.0	320.0
HNF1A_-_121416805.23-P1P2	HNF1A__P1P2	2199.0	3807.0	2933.0	1459.0	2011.0	1284.0	1346.0	1071.0	710.0	1074.0	1681.0	1259.0
HNF1A_+_121416751.23-P1P2	HNF1A__P1P2	2330.0	4261.0	3059.0	1727.0	2432.0	1691.0	1704.0	1266.0	1813.0	1171.0	994.0	682.0
HNF1A_-_121416942.23-P1P2	HNF1A__P1P2	616.0	1268.0	877.0	333.0	554.0	467.0	464.0	167.0	199.0	288.0	109.0	183.0
HNF1A_-_121416793.23-P1P2	HNF1A__P1P2	1783.0	3512.0	2493.0	1096.0	2165.0	1151.0	1167.0	863.0	1350.0	838.0	1549.0	1085.0
HNF1B_-_36105034.23-P1P2	HNF1B__P1P2	2324.0	3879.0	2983.0	1498.0	2351.0	1915.0	1578.0	1087.0	1023.0	1137.0	1433.0	1060.0
HNF1B_+_36104978.23-P1P2	HNF1B__P1P2	1709.0	3894.0	2434.0	1138.0	1504.0	1120.0	1052.0	1275.0	1747.0	845.0	1931.0	592.0
HNF1B_-_36105021.23-P1P2	HNF1B__P1P2	1294.0	1650.0	1015.0	637.0	869.0	971.0	670.0	393.0	299.0	526.0	786.0	281.0
HNF1B_+_36104986.23-P1P2	HNF1B__P1P2	1145.0	1791.0	1470.0	685.0	1178.0	701.0	664.0	1126.0	911.0	468.0	281.0	324.0
HNF1B_+_36104568.23-P1P2	HNF1B__P1P2	1262.0	1885.0	1479.0	743.0	1106.0	739.0	749.0	694.0	1029.0	610.0	575.0	330.0
HNF4A_-_43030308.23-P1P2	HNF4A__P1P2	2677.0	4138.0	2896.0	1657.0	1920.0	1573.0	1637.0	1505.0	1201.0	1276.0	2551.0	1191.0
HNF4A_+_43029971.23-P1P2	HNF4A__P1P2	2089.0	3181.0	1979.0	1096.0	1390.0	1112.0	1325.0	1107.0	1094.0	928.0	499.0	445.0
HNF4A_-_43029982.23-P1P2	HNF4A__P1P2	1600.0	1183.0	985.0	976.0	903.0	596.0	1064.0	1180.0	722.0	811.0	1909.0	669.0
HNF4A_-_43030337.23-P1P2	HNF4A__P1P2	1551.0	2087.0	2307.0	1050.0	1621.0	1520.0	1218.0	1010.0	1887.0	946.0	1917.0	2301.0
HNF4A_+_43029956.23-P1P2	HNF4A__P1P2	2120.0	3983.0	2591.0	1251.0	2030.0	1389.0	1203.0	1062.0	1254.0	1119.0	2380.0	1099.0
HNF4G_-_76320305.23-P1	HNF4G__P1	1780.0	3186.0	1842.0	1234.0	2804.0	2251.0	1241.0	3131.0	1276.0	764.0	410.0	488.0
HNF4G_+_76320274.23-P1	HNF4G__P1	849.0	4.0	8.0	911.0	106.0	88.0	1102.0	76.0	184.0	1202.0	120.0	40.0
HNF4G_+_76320311.23-P1	HNF4G__P1	1928.0	1352.0	932.0	1279.0	1361.0	949.0	1473.0	1017.0	640.0	1135.0	639.0	441.0
HNF4G_-_76320293.23-P1	HNF4G__P1	1498.0	1940.0	1273.0	964.0	1609.0	1349.0	958.0	343.0	306.0	709.0	140.0	225.0
HNF4G_-_76320290.23-P1	HNF4G__P1	1836.0	3242.0	2722.0	1388.0	1992.0	1600.0	1233.0	1448.0	1554.0	1075.0	1148.0	413.0
HNF4G_-_76452577.23-P2	HNF4G__P2	2004.0	3835.0	3145.0	1210.0	1937.0	1345.0	1243.0	1831.0	2601.0	1010.0	1095.0	375.0
HNF4G_-_76452390.23-P2	HNF4G__P2	977.0	1840.0	1061.0	663.0	1202.0	671.0	700.0	594.0	277.0	506.0	397.0	401.0
HNF4G_+_76452441.23-P2	HNF4G__P2	1318.0	3657.0	1825.0	843.0	1359.0	1014.0	936.0	824.0	1538.0	820.0	504.0	651.0
HNF4G_-_76452396.23-P2	HNF4G__P2	2117.0	3108.0	1811.0	1207.0	1316.0	1181.0	1345.0	924.0	1099.0	843.0	1290.0	349.0
HNF4G_-_76452161.23-P2	HNF4G__P2	1381.0	1945.0	1974.0	797.0	1313.0	1002.0	1039.0	1443.0	567.0	626.0	571.0	280.0
HNMT_+_138722071.23-P1P2	HNMT__P1P2	733.0	1141.0	1030.0	399.0	720.0	518.0	585.0	430.0	792.0	364.0	41.0	168.0
HNMT_+_138722602.23-P1P2	HNMT__P1P2	1122.0	1922.0	1331.0	619.0	912.0	868.0	564.0	385.0	776.0	472.0	251.0	229.0
HNMT_-_138722198.23-P1P2	HNMT__P1P2	2418.0	4516.0	2750.0	1474.0	2236.0	1528.0	1571.0	1016.0	1737.0	1202.0	457.0	665.0
HNMT_+_138722132.23-P1P2	HNMT__P1P2	1692.0	3766.0	2299.0	1030.0	1734.0	1012.0	1061.0	1140.0	1090.0	753.0	284.0	534.0
HNMT_-_138722123.23-P1P2	HNMT__P1P2	1777.0	3738.0	2185.0	1163.0	1549.0	1324.0	1186.0	900.0	1136.0	841.0	1306.0	507.0
HNRNPA0_+_137090040.23-P1P2	HNRNPA0__P1P2	3220.0	4873.0	3883.0	2277.0	5106.0	3230.0	2582.0	2042.0	2809.0	1873.0	816.0	462.0
HNRNPA0_-_137090037.23-P1P2	HNRNPA0__P1P2	1429.0	2101.0	1668.0	875.0	2028.0	1288.0	971.0	1744.0	1422.0	699.0	193.0	241.0
HNRNPA0_-_137089993.23-P1P2	HNRNPA0__P1P2	3669.0	6111.0	4416.0	2238.0	3639.0	2790.0	2425.0	1729.0	1946.0	1811.0	1142.0	975.0
HNRNPA0_+_137090026.23-P1P2	HNRNPA0__P1P2	2884.0	4317.0	3337.0	1683.0	4316.0	3007.0	2165.0	1789.0	2140.0	1324.0	1317.0	698.0
HNRNPA0_-_137090052.23-P1P2	HNRNPA0__P1P2	3206.0	5232.0	3756.0	1931.0	5136.0	3858.0	2582.0	2987.0	2882.0	1730.0	819.0	737.0
HNRNPA1_+_54674930.23-P1P2	HNRNPA1__P1P2	3860.0	2519.0	2414.0	2654.0	8922.0	6463.0	2602.0	1762.0	2400.0	2258.0	1656.0	1085.0
HNRNPA1_-_54674972.23-P1P2	HNRNPA1__P1P2	3429.0	7148.0	4356.0	1919.0	5471.0	4178.0	2293.0	1425.0	1337.0	1790.0	2466.0	758.0
HNRNPA1_+_54674939.23-P1P2	HNRNPA1__P1P2	4622.0	8937.0	6465.0	2931.0	4768.0	3242.0	2915.0	2441.0	2696.0	2230.0	1936.0	1610.0
HNRNPA1_+_54674924.23-P1P2	HNRNPA1__P1P2	2730.0	3341.0	2163.0	1832.0	5310.0	3808.0	1914.0	1757.0	1847.0	1552.0	1712.0	969.0
HNRNPA1_-_54674493.23-P1P2	HNRNPA1__P1P2	4329.0	8270.0	5420.0	2654.0	12462.0	10025.0	2923.0	3227.0	3513.0	2140.0	4226.0	1690.0
HNRNPA1L2_+_53191668.23-P2	HNRNPA1L2__P2	2853.0	4434.0	3322.0	1824.0	2921.0	2097.0	1674.0	2262.0	1986.0	1384.0	954.0	727.0
HNRNPA1L2_+_53192035.23-P2	HNRNPA1L2__P2	6980.0	11611.0	8770.0	4421.0	5842.0	4690.0	4516.0	3691.0	4186.0	3720.0	6188.0	2538.0
HNRNPA1L2_+_53191820.23-P2	HNRNPA1L2__P2	4339.0	8826.0	5641.0	2780.0	4412.0	3034.0	3136.0	2518.0	3235.0	2235.0	4634.0	1450.0
HNRNPA1L2_-_53191676.23-P2	HNRNPA1L2__P2	599.0	1294.0	819.0	523.0	4019.0	2688.0	565.0	1214.0	1911.0	364.0	7671.0	4277.0
HNRNPA1L2_-_53191817.23-P2	HNRNPA1L2__P2	3052.0	6032.0	4763.0	1901.0	2651.0	2525.0	2289.0	1628.0	2897.0	1559.0	4324.0	1824.0
HNRNPA2B1_+_26240338.23-P1P2	HNRNPA2B1__P1P2	2181.0	962.0	937.0	1546.0	2701.0	2483.0	1525.0	313.0	346.0	1182.0	82.0	40.0
HNRNPA2B1_+_26240367.23-P1P2	HNRNPA2B1__P1P2	1452.0	538.0	559.0	1055.0	643.0	575.0	1004.0	89.0	92.0	747.0	22.0	10.0
HNRNPA2B1_+_26240382.23-P1P2	HNRNPA2B1__P1P2	1767.0	953.0	743.0	1342.0	1088.0	969.0	1379.0	535.0	455.0	865.0	69.0	12.0
HNRNPA2B1_+_26240271.23-P1P2	HNRNPA2B1__P1P2	2497.0	4534.0	3530.0	1810.0	2454.0	1846.0	2012.0	1814.0	1483.0	1331.0	842.0	641.0
HNRNPA2B1_+_26240376.23-P1P2	HNRNPA2B1__P1P2	2095.0	2632.0	1627.0	1216.0	2060.0	1812.0	1449.0	720.0	594.0	987.0	227.0	210.0
HNRNPA3_+_178077583.23-P1P2	HNRNPA3__P1P2	2226.0	3049.0	2900.0	1195.0	1844.0	1304.0	1519.0	1069.0	1546.0	1057.0	2225.0	440.0
HNRNPA3_-_178077979.23-P1P2	HNRNPA3__P1P2	955.0	1259.0	1348.0	513.0	625.0	822.0	550.0	194.0	136.0	408.0	375.0	145.0
HNRNPA3_-_178077919.23-P1P2	HNRNPA3__P1P2	1679.0	1146.0	916.0	893.0	648.0	396.0	1027.0	262.0	459.0	757.0	45.0	79.0
HNRNPA3_-_178077609.23-P1P2	HNRNPA3__P1P2	1585.0	2770.0	2281.0	1166.0	1700.0	1147.0	1157.0	1018.0	1704.0	894.0	481.0	587.0
HNRNPA3_+_178077804.23-P1P2	HNRNPA3__P1P2	2839.0	5482.0	3963.0	1738.0	2503.0	2044.0	1954.0	1326.0	2065.0	1329.0	5549.0	1278.0
HNRNPAB_-_177631525.23-P1P2	HNRNPAB__P1P2	3221.0	4286.0	2877.0	2047.0	4569.0	3538.0	2228.0	1740.0	2740.0	1608.0	3856.0	1231.0
HNRNPAB_-_177631998.23-P1P2	HNRNPAB__P1P2	2605.0	4921.0	3870.0	1733.0	4700.0	2112.0	1856.0	1418.0	1530.0	1425.0	933.0	850.0
HNRNPAB_-_177631574.23-P1P2	HNRNPAB__P1P2	2655.0	3499.0	2532.0	1726.0	4229.0	2875.0	1633.0	1809.0	2356.0	1292.0	542.0	579.0
HNRNPAB_-_177631589.23-P1P2	HNRNPAB__P1P2	2333.0	3908.0	2740.0	1672.0	2996.0	2128.0	1572.0	1513.0	1706.0	1152.0	564.0	494.0
HNRNPAB_-_177631541.23-P1P2	HNRNPAB__P1P2	3892.0	4733.0	3281.0	2777.0	6615.0	5435.0	3268.0	4623.0	5898.0	2084.0	1393.0	702.0
HNRNPC_+_21737166.23-P1P2	HNRNPC__P1P2	2041.0	3437.0	2510.0	1312.0	2128.0	1354.0	1250.0	972.0	709.0	1042.0	3694.0	727.0
HNRNPC_-_21737111.23-P1P2	HNRNPC__P1P2	3081.0	2372.0	1812.0	1675.0	1141.0	857.0	1863.0	630.0	737.0	1389.0	627.0	424.0
HNRNPC_+_21737602.23-P1P2	HNRNPC__P1P2	3464.0	485.0	284.0	2092.0	859.0	461.0	2198.0	231.0	194.0	1559.0	93.0	70.0
HNRNPC_-_21737198.23-P1P2	HNRNPC__P1P2	1828.0	3338.0	2396.0	1038.0	1915.0	1179.0	1277.0	626.0	927.0	855.0	1313.0	527.0
HNRNPC_-_21737369.23-P1P2	HNRNPC__P1P2	1441.0	128.0	200.0	966.0	242.0	208.0	1004.0	34.0	27.0	708.0	28.0	78.0
HNRNPCL1_+_12908277.23-P1P2	HNRNPCL1__P1P2	4037.0	7012.0	5204.0	2766.0	3809.0	2787.0	2580.0	1227.0	1480.0	1999.0	2937.0	1889.0
HNRNPCL1_+_12908310.23-P1P2	HNRNPCL1__P1P2	6102.0	9998.0	7256.0	3394.0	5277.0	3823.0	3857.0	2207.0	2927.0	2869.0	3199.0	2207.0
HNRNPCL1_+_12907835.23-P1P2	HNRNPCL1__P1P2	5102.0	9204.0	6487.0	3030.0	4667.0	3337.0	3362.0	3295.0	4029.0	2514.0	2291.0	1410.0
HNRNPCL1_+_12908272.23-P1P2	HNRNPCL1__P1P2	3289.0	5300.0	4012.0	2141.0	3076.0	2193.0	2243.0	2651.0	2275.0	1905.0	2460.0	955.0
HNRNPCL1_-_12907911.23-P1P2	HNRNPCL1__P1P2	4735.0	9818.0	5717.0	3131.0	4869.0	3556.0	3348.0	2820.0	3909.0	2400.0	3815.0	1634.0
HNRNPD_+_83294655.23-P1P2	HNRNPD__P1P2	1308.0	2708.0	1874.0	985.0	2320.0	1213.0	1090.0	909.0	888.0	735.0	567.0	369.0
HNRNPD_+_83295097.23-P1P2	HNRNPD__P1P2	903.0	1147.0	915.0	554.0	1378.0	1212.0	548.0	323.0	315.0	486.0	83.0	164.0
HNRNPD_+_83294723.23-P1P2	HNRNPD__P1P2	2861.0	5173.0	3665.0	1846.0	3186.0	2060.0	1730.0	1267.0	1698.0	1431.0	1320.0	1656.0
HNRNPD_+_83295094.23-P1P2	HNRNPD__P1P2	863.0	1109.0	646.0	522.0	1658.0	1266.0	446.0	649.0	766.0	397.0	758.0	117.0
HNRNPD_+_83295100.23-P1P2	HNRNPD__P1P2	782.0	1066.0	801.0	477.0	1514.0	1116.0	660.0	1908.0	1270.0	392.0	571.0	123.0
HNRNPDL_-_83350535.23-P1P2	HNRNPDL__P1P2	1273.0	2022.0	1537.0	798.0	784.0	457.0	738.0	444.0	877.0	647.0	233.0	323.0
HNRNPDL_-_83350544.23-P1P2	HNRNPDL__P1P2	1899.0	869.0	774.0	1169.0	895.0	334.0	1268.0	1079.0	1485.0	1096.0	816.0	196.0
HNRNPDL_+_83350206.23-P1P2	HNRNPDL__P1P2	2461.0	77.0	74.0	1207.0	107.0	70.0	1346.0	107.0	71.0	1286.0	89.0	85.0
HNRNPDL_-_83350562.23-P1P2	HNRNPDL__P1P2	2413.0	2582.0	1885.0	1302.0	1166.0	992.0	1504.0	462.0	1022.0	1129.0	2475.0	716.0
HNRNPDL_+_83350129.23-P1P2	HNRNPDL__P1P2	1915.0	1551.0	1202.0	1636.0	27364.0	18402.0	2072.0	28211.0	34181.0	1175.0	424.0	508.0
HNRNPF_-_43904593.23-P1	HNRNPF__P1	2382.0	2785.0	1647.0	1487.0	724.0	719.0	1354.0	1209.0	955.0	1160.0	3301.0	424.0
HNRNPF_+_43904179.23-P1	HNRNPF__P1	2049.0	1845.0	1413.0	1225.0	1220.0	816.0	1259.0	262.0	476.0	900.0	546.0	242.0
HNRNPF_+_43904577.23-P1	HNRNPF__P1	2788.0	2968.0	2105.0	1651.0	2060.0	1042.0	1618.0	1243.0	1130.0	1140.0	546.0	436.0
HNRNPF_+_43904607.23-P1	HNRNPF__P1	1838.0	2152.0	1496.0	1308.0	977.0	766.0	1229.0	353.0	409.0	894.0	383.0	536.0
HNRNPF_+_43904182.23-P1	HNRNPF__P1	2260.0	2330.0	2083.0	1623.0	1092.0	833.0	1680.0	2184.0	2186.0	1214.0	2329.0	724.0
HNRNPF_-_43903190.23-P2	HNRNPF__P2	3020.0	3126.0	2259.0	1892.0	1068.0	806.0	2049.0	749.0	791.0	1575.0	313.0	530.0
HNRNPF_+_43903180.23-P2	HNRNPF__P2	2527.0	2603.0	1804.0	1776.0	1178.0	816.0	1791.0	704.0	681.0	1347.0	247.0	345.0
HNRNPF_-_43903212.23-P2	HNRNPF__P2	2521.0	2022.0	1265.0	1309.0	878.0	800.0	1562.0	999.0	632.0	989.0	151.0	161.0
HNRNPF_+_43903163.23-P2	HNRNPF__P2	1106.0	1005.0	782.0	565.0	1067.0	681.0	722.0	331.0	768.0	484.0	19.0	35.0
HNRNPF_-_43903170.23-P2	HNRNPF__P2	820.0	577.0	434.0	455.0	468.0	402.0	586.0	158.0	168.0	395.0	487.0	32.0
HNRNPH1_-_179050254.23-P1P2	HNRNPH1__P1P2	2714.0	4101.0	2777.0	1313.0	1873.0	1158.0	1774.0	711.0	1763.0	1245.0	2124.0	1130.0
HNRNPH1_-_179050267.23-P1P2	HNRNPH1__P1P2	2043.0	4200.0	3124.0	1301.0	1967.0	1557.0	1606.0	754.0	1481.0	1269.0	906.0	573.0
HNRNPH1_+_179050590.23-P1P2	HNRNPH1__P1P2	2148.0	2510.0	1759.0	1145.0	1054.0	896.0	1294.0	942.0	860.0	1051.0	3514.0	654.0
HNRNPH1_+_179050622.23-P1P2	HNRNPH1__P1P2	3888.0	3434.0	2695.0	2337.0	2027.0	1654.0	2525.0	1671.0	1558.0	1905.0	2345.0	992.0
HNRNPH1_-_179050270.23-P1P2	HNRNPH1__P1P2	2179.0	2693.0	2012.0	1291.0	1917.0	1334.0	1213.0	1022.0	1033.0	1069.0	2849.0	637.0
HNRNPH2_-_100663569.23-P1P2	HNRNPH2__P1P2	1856.0	3415.0	2228.0	1134.0	2079.0	1252.0	1163.0	721.0	793.0	1067.0	1849.0	604.0
HNRNPH2_+_100663249.23-P1P2	HNRNPH2__P1P2	2279.0	3302.0	2611.0	1329.0	1946.0	1355.0	1331.0	1029.0	1079.0	1164.0	747.0	753.0
HNRNPH2_-_100663280.23-P1P2	HNRNPH2__P1P2	2698.0	4835.0	3823.0	1869.0	2810.0	2109.0	1955.0	1189.0	1564.0	1413.0	602.0	889.0
HNRNPH2_+_100663436.23-P1P2	HNRNPH2__P1P2	3139.0	5053.0	3664.0	1914.0	2952.0	1876.0	1909.0	1080.0	1676.0	1398.0	992.0	662.0
HNRNPH2_-_100663238.23-P1P2	HNRNPH2__P1P2	1917.0	2840.0	2534.0	1148.0	1643.0	1312.0	1477.0	916.0	961.0	925.0	1293.0	869.0
HNRNPH3_+_70091856.23-P1P2	HNRNPH3__P1P2	1646.0	3648.0	2756.0	997.0	2483.0	2238.0	1154.0	3168.0	2816.0	825.0	429.0	462.0
HNRNPH3_-_70092045.23-P1P2	HNRNPH3__P1P2	3246.0	5906.0	5252.0	1695.0	2843.0	2303.0	2120.0	983.0	1563.0	1691.0	972.0	885.0
HNRNPH3_-_70091872.23-P1P2	HNRNPH3__P1P2	3778.0	8191.0	6046.0	2168.0	4321.0	3500.0	2044.0	1652.0	2955.0	1601.0	1022.0	674.0
HNRNPH3_+_70091878.23-P1P2	HNRNPH3__P1P2	6756.0	11851.0	9707.0	3769.0	7456.0	5552.0	4532.0	3728.0	5165.0	3089.0	3956.0	2356.0
HNRNPH3_-_70092213.23-P1P2	HNRNPH3__P1P2	4476.0	9646.0	7518.0	2599.0	6504.0	4558.0	2866.0	1711.0	2192.0	2151.0	7036.0	1697.0
HNRNPK_+_86595101.23-P1P2	HNRNPK__P1P2	1819.0	555.0	296.0	1163.0	185.0	178.0	1441.0	207.0	428.0	1060.0	288.0	71.0
HNRNPK_+_86595516.23-P1P2	HNRNPK__P1P2	1519.0	852.0	406.0	928.0	136.0	69.0	1170.0	277.0	323.0	700.0	50.0	17.0
HNRNPK_+_86595098.23-P1P2	HNRNPK__P1P2	542.0	24.0	0.0	322.0	18.0	12.0	474.0	6.0	18.0	285.0	2.0	3.0
HNRNPK_+_86595522.23-P1P2	HNRNPK__P1P2	2532.0	1125.0	743.0	1657.0	423.0	335.0	1856.0	1027.0	809.0	1318.0	91.0	96.0
HNRNPK_-_86595316.23-P1P2	HNRNPK__P1P2	1168.0	558.0	445.0	689.0	42.0	80.0	704.0	138.0	69.0	550.0	24.0	74.0
HNRNPL_+_39340837.23-P1	HNRNPL__P1	2257.0	4081.0	2858.0	1317.0	1835.0	1395.0	1483.0	735.0	993.0	1031.0	1046.0	519.0
HNRNPL_+_39340675.23-P1	HNRNPL__P1	3479.0	6434.0	4848.0	1922.0	2853.0	1997.0	2189.0	1868.0	1635.0	1628.0	1928.0	2001.0
HNRNPL_-_39340587.23-P1	HNRNPL__P1	4261.0	354.0	465.0	2871.0	1450.0	818.0	2987.0	1049.0	1580.0	2265.0	161.0	306.0
HNRNPL_-_39340610.23-P1	HNRNPL__P1	8528.0	17596.0	13407.0	4671.0	8757.0	6104.0	5715.0	4324.0	5708.0	4219.0	5266.0	3242.0
HNRNPL_+_39340594.23-P1	HNRNPL__P1	3944.0	9239.0	5840.0	2950.0	3811.0	3135.0	3076.0	2709.0	3562.0	2238.0	4575.0	1736.0
HNRNPL_-_39342945.23-P2	HNRNPL__P2	4370.0	7188.0	5215.0	2663.0	3651.0	2843.0	2675.0	2709.0	3386.0	2141.0	10217.0	2720.0
HNRNPL_+_39342928.23-P2	HNRNPL__P2	4954.0	8470.0	6724.0	3102.0	4686.0	3063.0	3023.0	1989.0	4512.0	2366.0	3001.0	1470.0
HNRNPL_-_39342558.23-P2	HNRNPL__P2	2517.0	5463.0	3874.0	1742.0	2556.0	1994.0	2013.0	743.0	681.0	1377.0	977.0	720.0
HNRNPL_-_39342753.23-P2	HNRNPL__P2	4784.0	9103.0	6532.0	3042.0	3781.0	3055.0	3307.0	2473.0	3540.0	2567.0	2411.0	1554.0
HNRNPL_-_39342544.23-P2	HNRNPL__P2	2079.0	4123.0	2851.0	1297.0	2438.0	1415.0	1394.0	1059.0	1536.0	979.0	927.0	651.0
HNRNPLL_+_38830025.23-P1P2	HNRNPLL__P1P2	1358.0	22.0	47.0	902.0	129.0	156.0	1118.0	141.0	43.0	651.0	134.0	7.0
HNRNPLL_+_38830037.23-P1P2	HNRNPLL__P1P2	285.0	5.0	1.0	188.0	32.0	42.0	209.0	5.0	41.0	249.0	3.0	5.0
HNRNPLL_+_38829981.23-P1P2	HNRNPLL__P1P2	1567.0	2130.0	1267.0	1118.0	4055.0	2245.0	1177.0	1577.0	2176.0	777.0	585.0	256.0
HNRNPLL_-_38830067.23-P1P2	HNRNPLL__P1P2	1660.0	2277.0	1842.0	1018.0	1880.0	1423.0	1123.0	588.0	981.0	718.0	1939.0	932.0
HNRNPLL_+_38829678.23-P1P2	HNRNPLL__P1P2	836.0	1425.0	821.0	688.0	979.0	579.0	681.0	633.0	490.0	484.0	5888.0	473.0
HNRNPM_-_8509939.23-P1	HNRNPM__P1	2585.0	2782.0	2243.0	1873.0	4826.0	3207.0	1975.0	1944.0	1681.0	1653.0	8400.0	3970.0
HNRNPM_-_8509888.23-P1	HNRNPM__P1	2746.0	1168.0	848.0	1892.0	4712.0	2942.0	1959.0	2150.0	1974.0	1541.0	6477.0	1935.0
HNRNPM_-_8509903.23-P1	HNRNPM__P1	4702.0	1176.0	506.0	2429.0	2236.0	1641.0	2875.0	761.0	641.0	2522.0	2706.0	1160.0
HNRNPM_-_8509936.23-P1	HNRNPM__P1	3183.0	7180.0	4334.0	1899.0	7040.0	5257.0	2135.0	2089.0	2749.0	1789.0	14344.0	4359.0
HNRNPM_-_8509885.23-P1	HNRNPM__P1	5105.0	6920.0	5311.0	3148.0	11179.0	7748.0	3420.0	3771.0	5506.0	2733.0	24551.0	9299.0
HNRNPM_-_8536746.23-P2	HNRNPM__P2	3855.0	7225.0	4913.0	2638.0	3538.0	2738.0	2586.0	1394.0	2439.0	1762.0	3856.0	997.0
HNRNPM_+_8536696.23-P2	HNRNPM__P2	2054.0	3083.0	2004.0	2181.0	10538.0	5827.0	1733.0	11051.0	12449.0	1533.0	38746.0	25927.0
HNRNPM_+_8536305.23-P2	HNRNPM__P2	3421.0	5830.0	4410.0	2104.0	3013.0	2732.0	2353.0	2305.0	2386.0	1629.0	2102.0	1017.0
HNRNPM_-_8536287.23-P2	HNRNPM__P2	2247.0	4452.0	2895.0	1257.0	1915.0	1180.0	1465.0	1097.0	1750.0	1043.0	1704.0	642.0
HNRNPM_+_8536707.23-P2	HNRNPM__P2	6583.0	12361.0	8919.0	3980.0	6270.0	4375.0	4401.0	4010.0	5046.0	3650.0	6748.0	2345.0
HNRNPR_-_23670707.23-P1P2	HNRNPR__P1P2	4674.0	7716.0	5573.0	3013.0	4875.0	3198.0	3055.0	3560.0	2075.0	2267.0	9157.0	3305.0
HNRNPR_-_23670718.23-P1P2	HNRNPR__P1P2	2528.0	4059.0	2568.0	1669.0	2470.0	1993.0	1593.0	1338.0	756.0	1193.0	4217.0	1444.0
HNRNPR_+_23670731.23-P1P2	HNRNPR__P1P2	3461.0	5736.0	4404.0	2126.0	3540.0	2249.0	2449.0	1854.0	2034.0	1752.0	2886.0	1627.0
HNRNPR_+_23670299.23-P1P2	HNRNPR__P1P2	7112.0	12924.0	8907.0	4054.0	6084.0	4456.0	4675.0	3742.0	4143.0	3283.0	7096.0	3617.0
HNRNPR_-_23670308.23-P1P2	HNRNPR__P1P2	945.0	1346.0	1363.0	561.0	579.0	523.0	569.0	187.0	351.0	435.0	866.0	295.0
HNRNPU_+_245027773.23-P1P2	HNRNPU__P1P2	2352.0	351.0	178.0	1492.0	1762.0	1416.0	1864.0	705.0	827.0	1079.0	435.0	150.0
HNRNPU_-_245027770.23-P1P2	HNRNPU__P1P2	3613.0	6178.0	5037.0	2188.0	3075.0	2347.0	2715.0	1407.0	1589.0	1671.0	1319.0	1072.0
HNRNPU_-_245027750.23-P1P2	HNRNPU__P1P2	2379.0	1836.0	1270.0	1537.0	3245.0	2296.0	1726.0	2203.0	2691.0	1108.0	157.0	305.0
HNRNPU_-_245027808.23-P1P2	HNRNPU__P1P2	1870.0	3429.0	2195.0	1359.0	4720.0	2869.0	1375.0	981.0	1344.0	1059.0	613.0	386.0
HNRNPU_+_245027753.23-P1P2	HNRNPU__P1P2	2200.0	4051.0	2466.0	1441.0	1757.0	1388.0	1728.0	1780.0	1525.0	1134.0	718.0	550.0
HNRNPUL1_-_41770343.23-P1P2	HNRNPUL1__P1P2	1760.0	3015.0	2028.0	840.0	1696.0	1096.0	1111.0	847.0	582.0	938.0	552.0	388.0
HNRNPUL1_-_41770613.23-P1P2	HNRNPUL1__P1P2	4461.0	3304.0	2376.0	3561.0	15191.0	9913.0	3416.0	10070.0	10510.0	2405.0	758.0	1561.0
HNRNPUL1_-_41770814.23-P1P2	HNRNPUL1__P1P2	1321.0	2342.0	1804.0	877.0	1379.0	1406.0	919.0	625.0	1143.0	661.0	1851.0	656.0
HNRNPUL1_-_41770545.23-P1P2	HNRNPUL1__P1P2	3635.0	6110.0	5153.0	2374.0	3794.0	2867.0	2633.0	1726.0	1761.0	2085.0	6809.0	1886.0
HNRNPUL1_-_41770679.23-P1P2	HNRNPUL1__P1P2	6562.0	470.0	250.0	4529.0	26159.0	18717.0	4298.0	8765.0	9878.0	3044.0	305.0	238.0
HNRNPUL2_+_62494658.23-P1P2	HNRNPUL2__P1P2	2062.0	812.0	495.0	1526.0	1055.0	944.0	1694.0	220.0	252.0	1216.0	243.0	92.0
HNRNPUL2_+_62494886.23-P1P2	HNRNPUL2__P1P2	1431.0	2688.0	1948.0	923.0	1408.0	1018.0	966.0	541.0	699.0	638.0	312.0	452.0
HNRNPUL2_-_62494323.23-P1P2	HNRNPUL2__P1P2	1884.0	2933.0	2314.0	1174.0	1583.0	1453.0	1091.0	1657.0	2300.0	987.0	1635.0	625.0
HNRNPUL2_+_62494197.23-P1P2	HNRNPUL2__P1P2	2654.0	3729.0	2932.0	1830.0	2759.0	2280.0	1909.0	1464.0	1374.0	1286.0	671.0	564.0
HNRNPUL2_+_62494532.23-P1P2	HNRNPUL2__P1P2	1162.0	2048.0	1975.0	765.0	1065.0	879.0	954.0	273.0	594.0	762.0	2574.0	562.0
HOGA1_+_99344086.23-P1P2	HOGA1__P1P2	5419.0	9123.0	6954.0	3410.0	5064.0	4028.0	3546.0	2699.0	2980.0	2424.0	4600.0	1820.0
HOGA1_-_99344156.23-P1P2	HOGA1__P1P2	5603.0	10241.0	7371.0	3776.0	4739.0	3771.0	3923.0	2581.0	3491.0	2989.0	2008.0	1290.0
HOGA1_+_99344293.23-P1P2	HOGA1__P1P2	4139.0	6289.0	5143.0	2368.0	3345.0	2398.0	2917.0	2368.0	3248.0	1892.0	2510.0	1476.0
HOGA1_-_99344137.23-P1P2	HOGA1__P1P2	4585.0	7660.0	5327.0	3032.0	4631.0	3477.0	3309.0	1694.0	1813.0	2423.0	2438.0	1470.0
HOGA1_-_99344347.23-P1P2	HOGA1__P1P2	971.0	1893.0	1395.0	623.0	1032.0	703.0	871.0	470.0	426.0	483.0	405.0	223.0
HOMER1_-_78809959.23-P1P2	HOMER1__P1P2	3448.0	6423.0	4337.0	2440.0	3068.0	2430.0	2552.0	2514.0	2221.0	1840.0	3246.0	1187.0
HOMER1_-_78809950.23-P1P2	HOMER1__P1P2	1771.0	3111.0	2947.0	1251.0	2339.0	1761.0	1377.0	1097.0	2004.0	1146.0	3745.0	974.0
HOMER1_+_78810240.23-P1P2	HOMER1__P1P2	2716.0	5233.0	3581.0	1466.0	2852.0	1850.0	1713.0	1038.0	1377.0	1225.0	2148.0	1845.0
HOMER1_+_78810329.23-P1P2	HOMER1__P1P2	2669.0	4397.0	3227.0	1684.0	3851.0	2605.0	1754.0	2484.0	2619.0	1225.0	2648.0	765.0
HOMER1_+_78809709.23-P1P2	HOMER1__P1P2	4717.0	483.0	317.0	3207.0	5231.0	3444.0	3614.0	3674.0	5218.0	2375.0	352.0	492.0
HOMER2_+_83621408.23-P1P2	HOMER2__P1P2	2319.0	4059.0	3715.0	1275.0	2544.0	1835.0	1580.0	1046.0	1306.0	1160.0	3441.0	1620.0
HOMER2_-_83621423.23-P1P2	HOMER2__P1P2	1295.0	2202.0	1342.0	775.0	1143.0	968.0	776.0	633.0	399.0	677.0	312.0	852.0
HOMER2_-_83621043.23-P1P2	HOMER2__P1P2	2179.0	4026.0	2627.0	1319.0	2095.0	1683.0	1218.0	1279.0	1301.0	1079.0	1317.0	717.0
HOMER2_-_83620973.23-P1P2	HOMER2__P1P2	1886.0	2842.0	1793.0	1207.0	1887.0	1331.0	1307.0	2246.0	2148.0	988.0	1188.0	679.0
HOMER2_+_83621413.23-P1P2	HOMER2__P1P2	1826.0	3175.0	2292.0	1203.0	1244.0	1192.0	1356.0	810.0	1036.0	955.0	360.0	560.0
HOMER3_+_19052030.23-P1P2	HOMER3__P1P2	892.0	1712.0	1193.0	624.0	975.0	699.0	621.0	367.0	551.0	448.0	192.0	230.0
HOMER3_+_19051592.23-P1P2	HOMER3__P1P2	1437.0	2173.0	1476.0	1063.0	1303.0	925.0	1172.0	778.0	1219.0	768.0	564.0	530.0
HOMER3_+_19052027.23-P1P2	HOMER3__P1P2	1531.0	132.0	130.0	1097.0	846.0	712.0	1244.0	852.0	727.0	785.0	13.0	36.0
HOMER3_+_19051615.23-P1P2	HOMER3__P1P2	2267.0	4976.0	2941.0	1393.0	2145.0	1576.0	1610.0	956.0	980.0	1077.0	2124.0	742.0
HOMER3_+_19051662.23-P1P2	HOMER3__P1P2	1688.0	2576.0	2222.0	1141.0	1823.0	1415.0	1052.0	753.0	1046.0	752.0	2383.0	939.0
HOMEZ_-_23755088.23-P1P2	HOMEZ__P1P2	3579.0	6759.0	4338.0	2026.0	3225.0	2577.0	2364.0	1495.0	1922.0	1594.0	1047.0	1047.0
HOMEZ_-_23755105.23-P1P2	HOMEZ__P1P2	1855.0	2622.0	1953.0	1100.0	1903.0	1230.0	1015.0	774.0	782.0	880.0	618.0	435.0
HOMEZ_+_23755273.23-P1P2	HOMEZ__P1P2	3615.0	4834.0	3585.0	2699.0	6386.0	4556.0	2398.0	2326.0	3113.0	1928.0	2063.0	1453.0
HOMEZ_-_23754871.23-P1P2	HOMEZ__P1P2	1136.0	1794.0	1180.0	690.0	1230.0	847.0	811.0	693.0	800.0	581.0	514.0	292.0
HOMEZ_-_23755265.23-P1P2	HOMEZ__P1P2	6786.0	11913.0	8183.0	3943.0	6769.0	4313.0	4515.0	3901.0	3556.0	3256.0	10169.0	3542.0
HOOK1_-_60281031.23-P1P2	HOOK1__P1P2	2234.0	3789.0	2843.0	1446.0	3522.0	2138.0	1521.0	2755.0	1681.0	1199.0	1330.0	588.0
HOOK1_-_60280742.23-P1P2	HOOK1__P1P2	365.0	1108.0	678.0	252.0	544.0	245.0	195.0	84.0	94.0	235.0	595.0	83.0
HOOK1_-_60281089.23-P1P2	HOOK1__P1P2	2430.0	5382.0	3702.0	1404.0	2355.0	2016.0	1405.0	1351.0	1185.0	1382.0	1194.0	602.0
HOOK1_+_60280967.23-P1P2	HOOK1__P1P2	1369.0	2861.0	2057.0	940.0	1588.0	1077.0	1084.0	786.0	619.0	705.0	667.0	345.0
HOOK1_+_60280723.23-P1P2	HOOK1__P1P2	429.0	833.0	626.0	287.0	245.0	301.0	254.0	452.0	567.0	229.0	213.0	56.0
HOOK2_+_12886313.23-P1	HOOK2__P1	2190.0	2940.0	2189.0	1245.0	1655.0	961.0	1503.0	348.0	880.0	1028.0	550.0	547.0
HOOK2_-_12885959.23-P1	HOOK2__P1	2711.0	4883.0	3901.0	1646.0	3427.0	2469.0	1832.0	2826.0	3525.0	1433.0	3303.0	1551.0
HOOK2_+_12886316.23-P1	HOOK2__P1	2258.0	4196.0	2655.0	1206.0	2274.0	1931.0	1475.0	1065.0	2032.0	1037.0	753.0	681.0
HOOK2_-_12886169.23-P1	HOOK2__P1	2939.0	770.0	730.0	1673.0	544.0	338.0	2017.0	1111.0	889.0	1429.0	253.0	217.0
HOOK2_+_12885900.23-P1	HOOK2__P1	2060.0	3500.0	2576.0	1272.0	2123.0	1397.0	1336.0	1181.0	917.0	967.0	711.0	606.0
HOOK2_-_12877202.23-P2	HOOK2__P2	3927.0	6864.0	5156.0	2696.0	3621.0	2909.0	2791.0	1816.0	2712.0	1934.0	905.0	989.0
HOOK2_-_12877176.23-P2	HOOK2__P2	4598.0	9383.0	6770.0	3201.0	4637.0	3741.0	3140.0	1980.0	2384.0	2669.0	5458.0	1849.0
HOOK2_-_12877113.23-P2	HOOK2__P2	2123.0	4056.0	2674.0	1272.0	1778.0	1576.0	1240.0	1277.0	1624.0	914.0	867.0	313.0
HOOK2_-_12877140.23-P2	HOOK2__P2	3478.0	15956.0	11721.0	2567.0	37522.0	23656.0	2995.0	31927.0	39847.0	2011.0	4368.0	3169.0
HOOK2_-_12876939.23-P2	HOOK2__P2	1919.0	3900.0	2557.0	1310.0	1959.0	1178.0	1248.0	718.0	1265.0	1125.0	618.0	358.0
HOOK3_-_42752150.23-P1P2	HOOK3__P1P2	2004.0	2897.0	1954.0	1122.0	1973.0	1522.0	1341.0	1129.0	926.0	928.0	2341.0	1041.0
HOOK3_-_42752580.23-P1P2	HOOK3__P1P2	2969.0	5316.0	3618.0	1677.0	2393.0	1433.0	1908.0	1948.0	2609.0	1533.0	1557.0	915.0
HOOK3_+_42752377.23-P1P2	HOOK3__P1P2	1746.0	648.0	427.0	1115.0	6309.0	4650.0	1205.0	1298.0	1118.0	942.0	272.0	292.0
HOOK3_+_42752124.23-P1P2	HOOK3__P1P2	949.0	1851.0	1439.0	572.0	928.0	751.0	682.0	433.0	701.0	503.0	238.0	192.0
HOOK3_-_42752153.23-P1P2	HOOK3__P1P2	1976.0	4190.0	2869.0	1531.0	1908.0	1346.0	1560.0	1157.0	822.0	1104.0	728.0	758.0
HOPX_-_57547452.23-P1	HOPX__P1	5305.0	9249.0	7198.0	3281.0	4279.0	3440.0	3670.0	4074.0	3039.0	2611.0	4556.0	2127.0
HOPX_-_57547429.23-P1	HOPX__P1	2656.0	4399.0	3794.0	1666.0	2237.0	1828.0	1822.0	1247.0	996.0	1317.0	2216.0	893.0
HOPX_-_57547423.23-P1	HOPX__P1	1715.0	3361.0	2645.0	1207.0	1881.0	1245.0	1341.0	1042.0	1421.0	902.0	393.0	583.0
HOPX_+_57546961.23-P1	HOPX__P1	1439.0	2135.0	1544.0	795.0	1067.0	829.0	894.0	728.0	1082.0	787.0	767.0	619.0
HOPX_+_57547383.23-P1	HOPX__P1	2795.0	4603.0	3573.0	1754.0	2509.0	2032.0	2066.0	1241.0	959.0	1352.0	4105.0	2036.0
HOPX_+_57522156.23-P2	HOPX__P2	5482.0	9685.0	7324.0	3816.0	5045.0	3923.0	3778.0	3973.0	3571.0	2862.0	4096.0	1834.0
HOPX_-_57521797.23-P2	HOPX__P2	7512.0	2722.0	1947.0	2899.0	486.0	243.0	2923.0	172.0	88.0	3701.0	1430.0	1711.0
HOPX_+_57522132.23-P2	HOPX__P2	6255.0	11810.0	9426.0	4350.0	1324.0	801.0	4281.0	622.0	762.0	3057.0	3929.0	3407.0
HOPX_+_57521762.23-P2	HOPX__P2	2478.0	3751.0	2684.0	1378.0	2401.0	1433.0	1534.0	1790.0	1065.0	1211.0	2474.0	1342.0
HOPX_-_57521808.23-P2	HOPX__P2	3586.0	5253.0	4052.0	1796.0	2785.0	2151.0	2248.0	2033.0	1781.0	1606.0	1341.0	814.0
HORMAD1_+_150693300.23-P1P2	HORMAD1__P1P2	1441.0	2370.0	1856.0	1007.0	902.0	1046.0	760.0	337.0	310.0	696.0	463.0	271.0
HORMAD1_+_150693307.23-P1P2	HORMAD1__P1P2	341.0	558.0	491.0	243.0	396.0	314.0	190.0	215.0	59.0	220.0	114.0	162.0
HORMAD1_-_150693296.23-P1P2	HORMAD1__P1P2	2026.0	3641.0	2282.0	1318.0	2731.0	2088.0	1350.0	1393.0	942.0	1003.0	631.0	504.0
HORMAD1_+_150693340.23-P1P2	HORMAD1__P1P2	2379.0	4855.0	3135.0	1605.0	1905.0	1787.0	1670.0	855.0	1108.0	1213.0	1152.0	528.0
HORMAD1_-_150692972.23-P1P2	HORMAD1__P1P2	1975.0	3074.0	2292.0	1255.0	1687.0	1357.0	1385.0	1415.0	1160.0	1060.0	837.0	569.0
HORMAD2_+_30476509.23-P1P2	HORMAD2__P1P2	1405.0	2827.0	1753.0	975.0	1437.0	808.0	938.0	699.0	743.0	712.0	1018.0	438.0
HORMAD2_-_30476486.23-P1P2	HORMAD2__P1P2	2080.0	3206.0	2175.0	1352.0	1747.0	1109.0	1348.0	1129.0	1069.0	1090.0	3290.0	971.0
HORMAD2_-_30476120.23-P1P2	HORMAD2__P1P2	1994.0	3054.0	3041.0	1354.0	1600.0	1006.0	1480.0	1215.0	891.0	1077.0	728.0	509.0
HORMAD2_+_30476093.23-P1P2	HORMAD2__P1P2	1759.0	3212.0	2717.0	1130.0	1652.0	1209.0	1199.0	814.0	1347.0	1061.0	4213.0	794.0
HORMAD2_-_30476656.23-P1P2	HORMAD2__P1P2	2917.0	5038.0	3369.0	1682.0	2497.0	1897.0	2138.0	1411.0	1232.0	1490.0	1677.0	1038.0
HOXA1_+_27135590.23-P1P2	HOXA1__P1P2	2367.0	3264.0	2145.0	1506.0	2887.0	1546.0	1596.0	1338.0	1810.0	1069.0	1147.0	260.0
HOXA1_+_27135165.23-P1P2	HOXA1__P1P2	3047.0	5611.0	3848.0	1985.0	3309.0	2135.0	2200.0	2267.0	2661.0	1590.0	1338.0	855.0
HOXA1_+_27135232.23-P1P2	HOXA1__P1P2	1203.0	1878.0	1755.0	812.0	946.0	810.0	632.0	560.0	432.0	556.0	361.0	223.0
HOXA1_-_27135378.23-P1P2	HOXA1__P1P2	3693.0	6206.0	4250.0	2119.0	3671.0	2646.0	2371.0	1918.0	1130.0	1737.0	4679.0	1457.0
HOXA1_+_27135364.23-P1P2	HOXA1__P1P2	2312.0	4518.0	3351.0	1447.0	2613.0	1722.0	1726.0	1074.0	1018.0	1251.0	1579.0	589.0
HOXA10_+_27213641.23-P1P2	HOXA10__P1P2	5515.0	8495.0	6396.0	3239.0	5015.0	3419.0	3281.0	2132.0	3577.0	2541.0	1882.0	1459.0
HOXA10_-_27213711.23-P1P2	HOXA10__P1P2	6064.0	11130.0	8050.0	3888.0	6339.0	4109.0	4211.0	2878.0	2975.0	3310.0	3378.0	2304.0
HOXA10_-_27213550.23-P1P2	HOXA10__P1P2	7235.0	11788.0	8310.0	4446.0	6610.0	4597.0	4644.0	2742.0	3845.0	3164.0	4109.0	1836.0
HOXA10_-_27213561.23-P1P2	HOXA10__P1P2	3850.0	6269.0	4345.0	2127.0	3299.0	2312.0	2254.0	1783.0	2141.0	1613.0	6564.0	1531.0
HOXA10_-_27213719.23-P1P2	HOXA10__P1P2	4246.0	6249.0	4565.0	2915.0	5896.0	4585.0	2801.0	2115.0	3123.0	2153.0	11028.0	3899.0
HOXA11_+_27224824.23-P1P2	HOXA11__P1P2	2873.0	5409.0	3606.0	1782.0	3326.0	2574.0	1869.0	1390.0	2932.0	1549.0	1553.0	854.0
HOXA11_-_27224428.23-P1P2	HOXA11__P1P2	2659.0	4879.0	3644.0	1636.0	2393.0	1748.0	1810.0	1775.0	3534.0	1303.0	661.0	660.0
HOXA11_+_27224362.23-P1P2	HOXA11__P1P2	2717.0	4066.0	3520.0	1600.0	2540.0	1834.0	1853.0	1730.0	1345.0	1280.0	1505.0	1091.0
HOXA11_-_27224609.23-P1P2	HOXA11__P1P2	1412.0	2190.0	2317.0	752.0	1260.0	868.0	920.0	405.0	462.0	682.0	662.0	303.0
HOXA11_-_27224407.23-P1P2	HOXA11__P1P2	2260.0	4100.0	2442.0	1503.0	2415.0	1593.0	1669.0	1058.0	1284.0	1010.0	4005.0	851.0
HOXA13_-_27239656.23-P1P2	HOXA13__P1P2	1485.0	3001.0	2218.0	1065.0	1402.0	751.0	1079.0	1229.0	1289.0	777.0	1664.0	382.0
HOXA13_-_27239301.23-P1P2	HOXA13__P1P2	1998.0	3653.0	2484.0	1182.0	1713.0	1167.0	1405.0	804.0	1026.0	914.0	991.0	562.0
HOXA13_-_27239672.23-P1P2	HOXA13__P1P2	1630.0	2435.0	2136.0	921.0	1467.0	1044.0	933.0	683.0	957.0	695.0	531.0	364.0
HOXA13_-_27239669.23-P1P2	HOXA13__P1P2	1667.0	3294.0	2264.0	1251.0	1259.0	1031.0	1088.0	782.0	599.0	812.0	3370.0	1983.0
HOXA13_+_27239218.23-P1P2	HOXA13__P1P2	2108.0	3982.0	2705.0	1414.0	2118.0	1586.0	1437.0	588.0	750.0	1156.0	2732.0	851.0
HOXA2_+_27142273.23-P1P2	HOXA2__P1P2	3371.0	6071.0	4707.0	2219.0	3520.0	2671.0	2613.0	2429.0	2349.0	1937.0	4190.0	1511.0
HOXA2_+_27141812.23-P1P2	HOXA2__P1P2	2100.0	2763.0	2134.0	1278.0	2269.0	1567.0	1452.0	504.0	1022.0	878.0	1440.0	525.0
HOXA2_-_27141845.23-P1P2	HOXA2__P1P2	1885.0	2295.0	1538.0	1178.0	1289.0	961.0	1315.0	733.0	942.0	976.0	1319.0	570.0
HOXA2_+_27141828.23-P1P2	HOXA2__P1P2	5338.0	8728.0	5996.0	3130.0	4211.0	3115.0	3400.0	2170.0	2815.0	2559.0	6338.0	2586.0
HOXA2_+_27141916.23-P1P2	HOXA2__P1P2	4500.0	7899.0	5912.0	2889.0	5184.0	3175.0	3016.0	3174.0	3021.0	2252.0	10345.0	3568.0
HOXA3_+_27191935.23-P1	HOXA3__P1	5454.0	9128.0	6718.0	3690.0	5128.0	3795.0	3687.0	2661.0	2117.0	2844.0	5873.0	2684.0
HOXA3_-_27192175.23-P1	HOXA3__P1	2990.0	4525.0	3490.0	1873.0	2104.0	1735.0	2028.0	654.0	877.0	1555.0	1033.0	757.0
HOXA3_+_27191821.23-P1	HOXA3__P1	1818.0	1458.0	1518.0	1234.0	2676.0	1784.0	1169.0	2088.0	2414.0	1019.0	67.0	130.0
HOXA3_-_27192158.23-P1	HOXA3__P1	3940.0	6319.0	4809.0	2474.0	3121.0	1969.0	2558.0	1491.0	1733.0	1984.0	1326.0	1029.0
HOXA3_-_27191794.23-P1	HOXA3__P1	3205.0	6549.0	4196.0	2097.0	3193.0	2349.0	2229.0	1202.0	1076.0	1642.0	4579.0	2839.0
HOXA3_+_27153422.23-P2	HOXA3__P2	3750.0	2679.0	2063.0	2715.0	9202.0	7784.0	2902.0	8367.0	7348.0	1432.0	233.0	173.0
HOXA3_-_27153464.23-P2	HOXA3__P2	3583.0	5903.0	4487.0	2242.0	3041.0	2474.0	2477.0	1377.0	2022.0	1745.0	1428.0	899.0
HOXA3_+_27153200.23-P2	HOXA3__P2	6473.0	10317.0	7480.0	4155.0	5825.0	4073.0	4334.0	3594.0	3638.0	3108.0	1371.0	1253.0
HOXA3_-_27153372.23-P2	HOXA3__P2	4720.0	8087.0	6138.0	2793.0	4463.0	3407.0	3116.0	3185.0	3958.0	2205.0	1400.0	972.0
HOXA3_+_27153388.23-P2	HOXA3__P2	4440.0	7269.0	5374.0	2693.0	3945.0	2997.0	2725.0	1626.0	1668.0	2045.0	2042.0	555.0
HOXA4_-_27169626.23-P1P2	HOXA4__P1P2	7860.0	13551.0	10094.0	4897.0	7652.0	5633.0	5465.0	3914.0	4340.0	3813.0	2191.0	1691.0
HOXA4_+_27170269.23-P1P2	HOXA4__P1P2	7257.0	14256.0	9439.0	4610.0	7981.0	5261.0	5145.0	4611.0	4667.0	3800.0	4085.0	1848.0
HOXA4_-_27170140.23-P1P2	HOXA4__P1P2	2772.0	3879.0	3471.0	1735.0	2393.0	1591.0	1711.0	1118.0	1095.0	1340.0	1187.0	709.0
HOXA4_-_27169738.23-P1P2	HOXA4__P1P2	5873.0	8866.0	6001.0	3334.0	5198.0	3729.0	4003.0	4051.0	4068.0	2778.0	6469.0	1927.0
HOXA4_-_27170297.23-P1P2	HOXA4__P1P2	7671.0	12860.0	10527.0	4761.0	6353.0	4824.0	5349.0	2702.0	4216.0	3817.0	2914.0	1826.0
HOXA5_+_27183074.23-P1P2	HOXA5__P1P2	2945.0	5104.0	3810.0	1883.0	2948.0	2317.0	2095.0	1247.0	2124.0	1654.0	1817.0	905.0
HOXA5_+_27182846.23-P1P2	HOXA5__P1P2	1614.0	2701.0	2327.0	1014.0	1626.0	1308.0	1114.0	1057.0	680.0	800.0	1250.0	442.0
HOXA5_+_27183098.23-P1P2	HOXA5__P1P2	3251.0	5448.0	4154.0	1938.0	2767.0	2114.0	2196.0	2056.0	1557.0	1508.0	1567.0	810.0
HOXA5_-_27182864.23-P1P2	HOXA5__P1P2	3096.0	5154.0	3786.0	1969.0	3616.0	3055.0	2252.0	1586.0	2155.0	1417.0	1150.0	740.0
HOXA5_+_27183089.23-P1P2	HOXA5__P1P2	2828.0	4743.0	3398.0	2097.0	2982.0	1896.0	2149.0	1450.0	1999.0	1481.0	2679.0	709.0
HOXA6_-_27190400.23-P1P2	HOXA6__P1P2	1523.0	2221.0	1708.0	940.0	1385.0	991.0	876.0	602.0	719.0	735.0	823.0	317.0
HOXA6_+_27190488.23-P1P2	HOXA6__P1P2	2224.0	3424.0	2474.0	1714.0	2733.0	2185.0	1757.0	2012.0	2627.0	1292.0	1352.0	999.0
HOXA6_-_27190224.23-P1P2	HOXA6__P1P2	3603.0	7674.0	5204.0	2442.0	3774.0	2861.0	2501.0	2154.0	2007.0	1984.0	2065.0	1146.0
HOXA6_-_27190522.23-P1P2	HOXA6__P1P2	1710.0	2752.0	2025.0	1069.0	1667.0	1196.0	1140.0	1670.0	1360.0	824.0	1001.0	345.0
HOXA6_-_27190123.23-P1P2	HOXA6__P1P2	2816.0	5150.0	3928.0	2184.0	2776.0	2208.0	2147.0	915.0	2053.0	1509.0	5340.0	954.0
HOXA7_-_27195804.23-P1P2	HOXA7__P1P2	5108.0	8459.0	6480.0	3005.0	4190.0	3185.0	3101.0	3139.0	2298.0	2560.0	8617.0	2290.0
HOXA7_+_27195844.23-P1P2	HOXA7__P1P2	6957.0	12344.0	8612.0	4386.0	7084.0	4447.0	4559.0	3042.0	3739.0	3538.0	5047.0	1718.0
HOXA7_+_27196242.23-P1P2	HOXA7__P1P2	1660.0	2515.0	2000.0	954.0	1120.0	945.0	973.0	621.0	1340.0	802.0	353.0	250.0
HOXA7_+_27195851.23-P1P2	HOXA7__P1P2	3599.0	6349.0	4445.0	2187.0	3242.0	2153.0	2385.0	1657.0	2065.0	1814.0	1705.0	1261.0
HOXA7_+_27196262.23-P1P2	HOXA7__P1P2	1764.0	2988.0	2043.0	980.0	1715.0	1240.0	1034.0	489.0	659.0	856.0	601.0	574.0
HOXA9_-_27204736.23-P1P2	HOXA9__P1P2	2227.0	3560.0	2123.0	1490.0	1528.0	1236.0	1386.0	899.0	1230.0	1049.0	2431.0	2239.0
HOXA9_-_27204729.23-P1P2	HOXA9__P1P2	1457.0	2595.0	2480.0	1000.0	1780.0	1228.0	944.0	703.0	882.0	846.0	502.0	439.0
HOXA9_-_27204670.23-P1P2	HOXA9__P1P2	1859.0	2833.0	2669.0	1183.0	1380.0	993.0	1402.0	969.0	1363.0	1080.0	854.0	513.0
HOXA9_-_27204717.23-P1P2	HOXA9__P1P2	1373.0	2663.0	1713.0	907.0	1117.0	924.0	901.0	1052.0	885.0	748.0	2249.0	895.0
HOXA9_-_27204703.23-P1P2	HOXA9__P1P2	2547.0	3798.0	3157.0	1563.0	2937.0	2241.0	1628.0	600.0	837.0	1276.0	2639.0	514.0
HOXB1_-_46608351.23-P1P2	HOXB1__P1P2	1648.0	2506.0	1806.0	981.0	1028.0	928.0	913.0	781.0	1166.0	853.0	582.0	360.0
HOXB1_+_46608315.23-P1P2	HOXB1__P1P2	2765.0	5227.0	3042.0	1775.0	2606.0	1992.0	1864.0	1326.0	2893.0	1390.0	1847.0	643.0
HOXB1_-_46607929.23-P1P2	HOXB1__P1P2	299.0	312.0	333.0	113.0	117.0	100.0	145.0	57.0	6.0	137.0	58.0	63.0
HOXB1_+_46607940.23-P1P2	HOXB1__P1P2	2921.0	4952.0	3584.0	1891.0	2507.0	1985.0	2108.0	1249.0	2061.0	1493.0	1040.0	847.0
HOXB1_+_46608120.23-P1P2	HOXB1__P1P2	1867.0	3608.0	2511.0	1327.0	2042.0	1328.0	1287.0	1439.0	1843.0	962.0	1310.0	695.0
HOXB13_-_46806002.23-P1P2	HOXB13__P1P2	4674.0	10180.0	7347.0	2998.0	5315.0	4036.0	3131.0	3302.0	5073.0	2384.0	2954.0	1780.0
HOXB13_+_46806019.23-P1P2	HOXB13__P1P2	3318.0	5012.0	3726.0	1895.0	3459.0	2474.0	2201.0	2077.0	2664.0	1715.0	1081.0	668.0
HOXB13_-_46805837.23-P1P2	HOXB13__P1P2	4269.0	7062.0	4921.0	2526.0	3668.0	2497.0	2715.0	2925.0	2833.0	2041.0	2082.0	1788.0
HOXB13_-_46805986.23-P1P2	HOXB13__P1P2	1793.0	3220.0	2401.0	1365.0	2190.0	1398.0	1564.0	1696.0	1236.0	1152.0	7098.0	1715.0
HOXB13_+_46805621.23-P1P2	HOXB13__P1P2	4125.0	6728.0	5154.0	2724.0	4335.0	3229.0	2529.0	2467.0	2711.0	2233.0	2531.0	1386.0
HOXB2_+_46623146.23-P1P2	HOXB2__P1P2	1396.0	2415.0	1559.0	900.0	1395.0	876.0	922.0	517.0	555.0	689.0	3061.0	1198.0
HOXB2_-_46623385.23-P1P2	HOXB2__P1P2	1185.0	2404.0	1478.0	818.0	1353.0	795.0	986.0	782.0	687.0	602.0	890.0	980.0
HOXB2_-_46622058.23-P1P2	HOXB2__P1P2	2478.0	3231.0	2999.0	1628.0	10782.0	8188.0	1661.0	1834.0	2654.0	1302.0	1123.0	667.0
HOXB2_-_46621998.23-P1P2	HOXB2__P1P2	1569.0	3155.0	1858.0	1103.0	1416.0	1014.0	1198.0	1256.0	677.0	800.0	431.0	404.0
HOXB2_+_46622048.23-P1P2	HOXB2__P1P2	2502.0	4355.0	3049.0	1507.0	2911.0	2079.0	1585.0	1203.0	1168.0	1205.0	1284.0	728.0
HOXB3_+_46667575.23-P1P2	HOXB3__P1P2	2347.0	4325.0	3311.0	1321.0	1974.0	1343.0	1387.0	941.0	1200.0	1127.0	1167.0	1138.0
HOXB3_+_46667506.23-P1P2	HOXB3__P1P2	3324.0	4962.0	3649.0	1936.0	2862.0	2658.0	2069.0	1725.0	2206.0	1687.0	1425.0	721.0
HOXB3_+_46667201.23-P1P2	HOXB3__P1P2	972.0	2045.0	1583.0	734.0	1081.0	704.0	757.0	773.0	432.0	511.0	2655.0	694.0
HOXB3_+_46667153.23-P1P2	HOXB3__P1P2	955.0	1688.0	1455.0	621.0	1273.0	784.0	733.0	694.0	721.0	526.0	505.0	277.0
HOXB3_+_46667384.23-P1P2	HOXB3__P1P2	2098.0	3793.0	2623.0	1523.0	2168.0	1291.0	1496.0	1755.0	1863.0	1111.0	825.0	595.0
HOXB4_+_46655726.23-P1P2	HOXB4__P1P2	3585.0	6810.0	4934.0	2532.0	4015.0	2641.0	2504.0	2200.0	3272.0	1777.0	1103.0	815.0
HOXB4_+_46655211.23-P1P2	HOXB4__P1P2	4059.0	6834.0	4535.0	2848.0	3745.0	2917.0	2638.0	2055.0	2021.0	1970.0	2700.0	1490.0
HOXB4_-_46655266.23-P1P2	HOXB4__P1P2	1942.0	4180.0	2702.0	1255.0	1862.0	1570.0	1258.0	874.0	988.0	853.0	7062.0	701.0
HOXB4_+_46655791.23-P1P2	HOXB4__P1P2	1674.0	3378.0	1969.0	1060.0	2044.0	1530.0	1271.0	1057.0	1445.0	916.0	755.0	756.0
HOXB4_+_46655404.23-P1P2	HOXB4__P1P2	4009.0	8008.0	5523.0	2785.0	4544.0	3558.0	2932.0	3383.0	2980.0	2064.0	2891.0	1053.0
HOXB5_-_46670696.23-P1P2	HOXB5__P1P2	3647.0	6205.0	4505.0	1819.0	2942.0	2147.0	2494.0	1419.0	3142.0	1721.0	2078.0	1242.0
HOXB5_-_46670766.23-P1P2	HOXB5__P1P2	4576.0	6875.0	5100.0	2656.0	4323.0	3252.0	2810.0	2096.0	2340.0	2188.0	1938.0	989.0
HOXB5_-_46670710.23-P1P2	HOXB5__P1P2	4384.0	7775.0	5700.0	2967.0	4638.0	2796.0	3246.0	3013.0	3513.0	2301.0	3002.0	1949.0
HOXB5_+_46671090.23-P1P2	HOXB5__P1P2	198.0	378.0	135.0	113.0	201.0	122.0	165.0	135.0	119.0	130.0	28.0	35.0
HOXB5_-_46670743.23-P1P2	HOXB5__P1P2	2601.0	5135.0	3151.0	1552.0	2717.0	1618.0	1870.0	2266.0	1625.0	1329.0	1083.0	872.0
HOXB6_-_46682331.23-P1	HOXB6__P1	3883.0	6973.0	5588.0	2472.0	3667.0	2317.0	2916.0	2406.0	3013.0	2053.0	1546.0	941.0
HOXB6_-_46682326.23-P1	HOXB6__P1	2353.0	3606.0	2827.0	1413.0	1806.0	1473.0	1460.0	1979.0	1220.0	1000.0	2139.0	2246.0
HOXB6_+_46682297.23-P1	HOXB6__P1	3014.0	5177.0	3455.0	1902.0	3012.0	1753.0	2280.0	1368.0	2640.0	1768.0	5808.0	1716.0
HOXB6_+_46681944.23-P1	HOXB6__P1	2339.0	4336.0	2663.0	1476.0	1928.0	1433.0	1546.0	1240.0	1644.0	1145.0	1176.0	601.0
HOXB6_+_46682317.23-P1	HOXB6__P1	696.0	1173.0	750.0	437.0	643.0	298.0	443.0	313.0	587.0	374.0	187.0	126.0
HOXB6_+_46675533.23-P2	HOXB6__P2	5919.0	11685.0	8286.0	3894.0	8193.0	6123.0	3841.0	3866.0	4474.0	2962.0	8425.0	2045.0
HOXB6_+_46675357.23-P2	HOXB6__P2	4688.0	6670.0	4620.0	3016.0	4837.0	3061.0	3003.0	3698.0	3024.0	2267.0	1326.0	801.0
HOXB6_-_46675141.23-P2	HOXB6__P2	2737.0	5091.0	3023.0	1860.0	2920.0	2262.0	1668.0	1402.0	1702.0	1307.0	2252.0	1497.0
HOXB6_-_46675482.23-P2	HOXB6__P2	5258.0	6976.0	5405.0	2811.0	4200.0	3574.0	3029.0	1837.0	2802.0	2218.0	5584.0	1763.0
HOXB6_-_46675345.23-P2	HOXB6__P2	6054.0	9613.0	7120.0	3471.0	7090.0	5210.0	4114.0	2578.0	3130.0	3077.0	3842.0	1911.0
HOXB7_+_46687925.23-P1P2	HOXB7__P1P2	1265.0	1844.0	1955.0	924.0	1369.0	1132.0	937.0	404.0	599.0	605.0	801.0	534.0
HOXB7_+_46687937.23-P1P2	HOXB7__P1P2	5535.0	9695.0	6720.0	3532.0	4438.0	3034.0	3738.0	3195.0	3915.0	2774.0	2602.0	1375.0
HOXB7_-_46687990.23-P1P2	HOXB7__P1P2	2550.0	4589.0	3134.0	1456.0	2496.0	1532.0	1552.0	1374.0	1459.0	1254.0	8408.0	2612.0
HOXB7_+_46687961.23-P1P2	HOXB7__P1P2	5842.0	9585.0	7125.0	3526.0	5002.0	3184.0	3981.0	3153.0	4196.0	2908.0	2177.0	1565.0
HOXB7_-_46687712.23-P1P2	HOXB7__P1P2	1973.0	3801.0	2649.0	1200.0	1946.0	1442.0	1226.0	942.0	788.0	989.0	1639.0	791.0
HOXB8_-_46690790.23-P1	HOXB8__P1	3178.0	4653.0	3466.0	1803.0	2365.0	1719.0	2136.0	2074.0	2189.0	1455.0	1132.0	580.0
HOXB8_+_46690604.23-P1	HOXB8__P1	2600.0	108.0	149.0	2051.0	818.0	583.0	2555.0	569.0	780.0	1318.0	25.0	56.0
HOXB8_-_46690800.23-P1	HOXB8__P1	3111.0	5823.0	3642.0	2026.0	2753.0	2061.0	2396.0	1070.0	1218.0	1568.0	2899.0	1375.0
HOXB8_-_46690848.23-P1	HOXB8__P1	3925.0	6178.0	4851.0	2525.0	3577.0	3185.0	2925.0	1923.0	2327.0	2210.0	3835.0	1203.0
HOXB8_+_46690458.23-P1	HOXB8__P1	7481.0	12059.0	9969.0	4465.0	7900.0	5745.0	4511.0	4691.0	5966.0	3753.0	2962.0	2072.0
HOXB8_+_46692389.23-P2	HOXB8__P2	993.0	2164.0	1314.0	645.0	779.0	814.0	664.0	173.0	193.0	577.0	544.0	491.0
HOXB8_-_46692110.23-P2	HOXB8__P2	3698.0	6922.0	5318.0	2374.0	3664.0	2924.0	2867.0	2067.0	2125.0	2248.0	5215.0	1562.0
HOXB8_-_46692204.23-P2	HOXB8__P2	1895.0	3778.0	2371.0	856.0	1353.0	1130.0	1169.0	631.0	1168.0	853.0	495.0	349.0
HOXB8_-_46692113.23-P2	HOXB8__P2	3298.0	5855.0	3782.0	2113.0	3284.0	2474.0	2194.0	1502.0	1868.0	1586.0	1034.0	762.0
HOXB8_+_46692392.23-P2	HOXB8__P2	1043.0	1727.0	1292.0	711.0	911.0	501.0	833.0	743.0	1293.0	505.0	404.0	274.0
HOXB9_-_46703716.23-P1P2	HOXB9__P1P2	2502.0	5384.0	3737.0	1789.0	2361.0	1766.0	1907.0	1358.0	1730.0	1339.0	3164.0	1416.0
HOXB9_-_46703462.23-P1P2	HOXB9__P1P2	1170.0	2111.0	1402.0	911.0	1344.0	714.0	864.0	1260.0	1466.0	578.0	596.0	323.0
HOXB9_-_46703696.23-P1P2	HOXB9__P1P2	61.0	98.0	171.0	136.0	56.0	85.0	71.0	41.0	4.0	74.0	0.0	34.0
HOXB9_-_46703660.23-P1P2	HOXB9__P1P2	2876.0	4813.0	3552.0	1851.0	2621.0	1866.0	1886.0	1699.0	1272.0	1483.0	1066.0	792.0
HOXB9_+_46703708.23-P1P2	HOXB9__P1P2	2453.0	3373.0	2844.0	1331.0	2211.0	1596.0	1528.0	1065.0	1182.0	1094.0	844.0	611.0
HOXC10_-_54379320.23-P1P2	HOXC10__P1P2	1589.0	2906.0	1729.0	1057.0	1260.0	751.0	964.0	881.0	1016.0	771.0	892.0	388.0
HOXC10_+_54379003.23-P1P2	HOXC10__P1P2	4183.0	5721.0	4866.0	2188.0	2841.0	2599.0	2757.0	3239.0	2589.0	1861.0	2729.0	1343.0
HOXC10_+_54379341.23-P1P2	HOXC10__P1P2	884.0	1800.0	1348.0	442.0	734.0	592.0	728.0	332.0	216.0	516.0	272.0	372.0
HOXC10_+_54379000.23-P1P2	HOXC10__P1P2	2652.0	4540.0	3245.0	1642.0	2664.0	1581.0	1955.0	1240.0	1646.0	1280.0	583.0	533.0
HOXC10_-_54378980.23-P1P2	HOXC10__P1P2	2904.0	4296.0	3291.0	2109.0	2767.0	2292.0	2119.0	1756.0	2075.0	1637.0	1463.0	767.0
HOXC11_+_54367148.23-P1P2	HOXC11__P1P2	2809.0	4512.0	3557.0	1740.0	2112.0	1537.0	1777.0	3647.0	4051.0	1264.0	1090.0	750.0
HOXC11_-_54367389.23-P1P2	HOXC11__P1P2	1609.0	3099.0	2239.0	979.0	1951.0	953.0	1083.0	806.0	1407.0	812.0	2341.0	596.0
HOXC11_-_54367251.23-P1P2	HOXC11__P1P2	2209.0	3583.0	3117.0	1429.0	2128.0	1510.0	1310.0	1201.0	1153.0	1134.0	3910.0	1684.0
HOXC11_-_54367080.23-P1P2	HOXC11__P1P2	1297.0	1979.0	1618.0	881.0	1526.0	1169.0	1149.0	1137.0	719.0	678.0	907.0	625.0
HOXC11_+_54367340.23-P1P2	HOXC11__P1P2	1898.0	3583.0	2235.0	1185.0	2375.0	1501.0	1395.0	1216.0	1721.0	863.0	4195.0	904.0
HOXC12_-_54348717.23-P1P2	HOXC12__P1P2	1943.0	3429.0	2503.0	1185.0	1959.0	1572.0	1340.0	641.0	1074.0	1102.0	1943.0	1052.0
HOXC12_+_54348911.23-P1P2	HOXC12__P1P2	2606.0	5067.0	3808.0	1813.0	2420.0	1476.0	1714.0	1702.0	1481.0	1316.0	1985.0	923.0
HOXC12_+_54348752.23-P1P2	HOXC12__P1P2	1453.0	2536.0	1535.0	998.0	1544.0	1088.0	1096.0	920.0	1075.0	655.0	533.0	351.0
HOXC12_-_54348701.23-P1P2	HOXC12__P1P2	3491.0	5701.0	5066.0	2199.0	3645.0	2580.0	2459.0	1606.0	1467.0	1845.0	1840.0	1079.0
HOXC12_+_54348738.23-P1P2	HOXC12__P1P2	6852.0	11663.0	8121.0	3949.0	5476.0	4730.0	4003.0	4236.0	4303.0	3209.0	3466.0	1641.0
HOXC13_-_54333069.23-P1P2	HOXC13__P1P2	2067.0	3402.0	2241.0	1181.0	1834.0	1442.0	1321.0	2146.0	1991.0	1003.0	1394.0	641.0
HOXC13_+_54333058.23-P1P2	HOXC13__P1P2	1222.0	653.0	362.0	919.0	407.0	271.0	800.0	269.0	200.0	634.0	36.0	184.0
HOXC13_+_54332633.23-P1P2	HOXC13__P1P2	576.0	1474.0	1324.0	441.0	373.0	414.0	455.0	386.0	1360.0	335.0	202.0	213.0
HOXC13_-_54333054.23-P1P2	HOXC13__P1P2	2010.0	3149.0	2456.0	1333.0	2330.0	1299.0	1272.0	1028.0	1474.0	1006.0	531.0	338.0
HOXC13_+_54332646.23-P1P2	HOXC13__P1P2	4648.0	7990.0	5751.0	2688.0	4333.0	2893.0	2773.0	1469.0	2478.0	2281.0	1993.0	1213.0
HOXC4_-_54447644.23-ENST00000430889.2	HOXC4__ENST00000430889.2	3272.0	6129.0	4223.0	1911.0	2837.0	2027.0	1730.0	936.0	1125.0	1415.0	3064.0	1042.0
HOXC4_+_54448070.23-ENST00000430889.2	HOXC4__ENST00000430889.2	3647.0	1168.0	898.0	2921.0	9436.0	7272.0	3002.0	7093.0	8542.0	1909.0	2267.0	735.0
HOXC4_+_54448009.23-ENST00000430889.2	HOXC4__ENST00000430889.2	4613.0	221.0	155.0	2901.0	4806.0	3169.0	3215.0	2287.0	1972.0	2662.0	274.0	246.0
HOXC4_-_54447648.23-ENST00000430889.2	HOXC4__ENST00000430889.2	2283.0	4378.0	2798.0	1219.0	1818.0	1278.0	1439.0	1101.0	962.0	940.0	2907.0	695.0
HOXC4_+_54448067.23-ENST00000430889.2	HOXC4__ENST00000430889.2	3321.0	6251.0	4829.0	2446.0	4575.0	3771.0	2257.0	2249.0	2875.0	1928.0	8773.0	1824.0
HOXC5_+_54410719.23-P1P2	HOXC5__P1P2	5733.0	43.0	57.0	3525.0	298.0	276.0	3715.0	420.0	286.0	2731.0	53.0	104.0
HOXC5_-_54411117.23-P1P2	HOXC5__P1P2	11728.0	2479.0	1666.0	7134.0	11090.0	8188.0	7972.0	7257.0	8463.0	5369.0	7985.0	4866.0
HOXC5_-_54411130.23-P1P2	HOXC5__P1P2	11884.0	19028.0	13614.0	7345.0	10088.0	8013.0	8120.0	6630.0	8073.0	5676.0	14245.0	4462.0
HOXC5_+_54410684.23-P1P2	HOXC5__P1P2	2703.0	4638.0	3610.0	1855.0	2301.0	1979.0	1930.0	1661.0	1406.0	1357.0	1011.0	713.0
HOXC5_+_54410715.23-P1P2	HOXC5__P1P2	8757.0	382.0	208.0	5824.0	1426.0	907.0	6395.0	1363.0	1507.0	4436.0	704.0	879.0
HOXC6_+_54410719.23-P1P2	HOXC6__P1P2	5733.0	43.0	57.0	3525.0	298.0	276.0	3715.0	420.0	286.0	2731.0	53.0	104.0
HOXC6_-_54411117.23-P1P2	HOXC6__P1P2	11728.0	2479.0	1666.0	7134.0	11090.0	8188.0	7972.0	7257.0	8463.0	5369.0	7985.0	4866.0
HOXC6_-_54411130.23-P1P2	HOXC6__P1P2	11884.0	19028.0	13614.0	7345.0	10088.0	8013.0	8120.0	6630.0	8073.0	5676.0	14245.0	4462.0
HOXC6_+_54410684.23-P1P2	HOXC6__P1P2	2703.0	4638.0	3610.0	1855.0	2301.0	1979.0	1930.0	1661.0	1406.0	1357.0	1011.0	713.0
HOXC6_+_54410715.23-P1P2	HOXC6__P1P2	8757.0	382.0	208.0	5824.0	1426.0	907.0	6395.0	1363.0	1507.0	4436.0	704.0	879.0
HOXC8_+_54402790.23-P1P2	HOXC8__P1P2	3684.0	6676.0	4322.0	2738.0	3896.0	2406.0	2303.0	2604.0	2632.0	2061.0	1327.0	1085.0
HOXC8_-_54402805.23-P1P2	HOXC8__P1P2	1044.0	1480.0	1257.0	706.0	1089.0	791.0	666.0	407.0	820.0	574.0	749.0	214.0
HOXC8_-_54403165.23-P1P2	HOXC8__P1P2	3082.0	4736.0	3633.0	2057.0	3205.0	2446.0	2218.0	1422.0	1378.0	1463.0	2014.0	804.0
HOXC8_+_54402867.23-P1P2	HOXC8__P1P2	7990.0	14127.0	10302.0	5364.0	8358.0	5840.0	5549.0	4388.0	5492.0	4063.0	5706.0	2771.0
HOXC8_-_54402759.23-P1P2	HOXC8__P1P2	3326.0	5546.0	4087.0	1810.0	3655.0	2267.0	2294.0	1584.0	1987.0	1642.0	1344.0	806.0
HOXC9_-_54394346.23-P1P2	HOXC9__P1P2	8664.0	14915.0	10507.0	5580.0	5388.0	3931.0	5655.0	4400.0	5118.0	4003.0	5252.0	2157.0
HOXC9_-_54394402.23-P1P2	HOXC9__P1P2	3565.0	5951.0	4056.0	2040.0	3642.0	2790.0	2295.0	1956.0	1540.0	1918.0	2640.0	763.0
HOXC9_+_54393964.23-P1P2	HOXC9__P1P2	6212.0	9804.0	7605.0	4219.0	6520.0	4255.0	3874.0	4606.0	4777.0	3049.0	2431.0	1670.0
HOXC9_+_54394104.23-P1P2	HOXC9__P1P2	954.0	1738.0	845.0	487.0	623.0	604.0	483.0	453.0	354.0	422.0	464.0	227.0
HOXC9_+_54394179.23-P1P2	HOXC9__P1P2	2555.0	4764.0	3602.0	1574.0	2624.0	1450.0	2057.0	1549.0	1401.0	1363.0	8385.0	1250.0
HOXD1_-_177053430.23-P1P2	HOXD1__P1P2	3282.0	6037.0	4123.0	2019.0	2960.0	2264.0	2278.0	1699.0	1510.0	1779.0	4329.0	1575.0
HOXD1_-_177053454.23-P1P2	HOXD1__P1P2	4187.0	2938.0	2253.0	2419.0	2699.0	1971.0	2788.0	1638.0	1753.0	2084.0	1187.0	865.0
HOXD1_-_177053434.23-P1P2	HOXD1__P1P2	3435.0	7094.0	5140.0	2041.0	3262.0	1846.0	2591.0	1737.0	2833.0	1901.0	3634.0	2044.0
HOXD1_-_177053406.23-P1P2	HOXD1__P1P2	5798.0	9577.0	6312.0	3640.0	5752.0	4518.0	3932.0	4254.0	5283.0	2993.0	14278.0	5106.0
HOXD1_+_177053612.23-P1P2	HOXD1__P1P2	4413.0	7949.0	4514.0	2663.0	2261.0	1950.0	2962.0	1211.0	1493.0	1967.0	1190.0	1149.0
HOXD10_-_176973535.23-P1	HOXD10__P1	3180.0	6122.0	4494.0	2184.0	3529.0	2683.0	1916.0	2930.0	2282.0	1650.0	5935.0	1874.0
HOXD10_+_176973611.23-P1	HOXD10__P1	2554.0	4764.0	2904.0	1654.0	3072.0	2535.0	1683.0	837.0	885.0	1238.0	1683.0	736.0
HOXD10_-_176973571.23-P1	HOXD10__P1	3393.0	5891.0	4580.0	2250.0	3327.0	2755.0	2180.0	2301.0	2038.0	1690.0	5874.0	1269.0
HOXD10_+_176973527.23-P1	HOXD10__P1	2905.0	4338.0	3067.0	1692.0	2720.0	1733.0	1881.0	1961.0	2041.0	1349.0	1206.0	562.0
HOXD10_-_176973562.23-P1	HOXD10__P1	3526.0	5088.0	3236.0	2307.0	2691.0	1740.0	2400.0	1258.0	1947.0	1599.0	1463.0	1256.0
HOXD10_+_176981989.23-P2	HOXD10__P2	3692.0	5324.0	4291.0	2286.0	3943.0	2202.0	2375.0	939.0	1483.0	1790.0	1043.0	714.0
HOXD10_+_176981965.23-P2	HOXD10__P2	734.0	1444.0	1563.0	530.0	736.0	531.0	591.0	561.0	1476.0	408.0	149.0	193.0
HOXD10_-_176981959.23-P2	HOXD10__P2	3760.0	8078.0	5304.0	2689.0	3536.0	2385.0	2843.0	2368.0	2480.0	2180.0	2227.0	1615.0
HOXD10_+_176981709.23-P2	HOXD10__P2	3988.0	6792.0	4594.0	2424.0	4763.0	3208.0	2688.0	1919.0	3572.0	2024.0	10754.0	2661.0
HOXD10_+_176981944.23-P2	HOXD10__P2	678.0	1099.0	1018.0	464.0	694.0	595.0	518.0	229.0	1037.0	338.0	332.0	198.0
HOXD11_+_176969658.23-P1P2	HOXD11__P1P2	2549.0	4322.0	3066.0	1539.0	1596.0	1393.0	1697.0	1764.0	1531.0	1297.0	2941.0	1133.0
HOXD11_-_176969331.23-P1P2	HOXD11__P1P2	1345.0	2106.0	2058.0	799.0	1058.0	959.0	765.0	486.0	756.0	564.0	1095.0	337.0
HOXD11_+_176969273.23-P1P2	HOXD11__P1P2	1753.0	2720.0	1640.0	945.0	1602.0	1215.0	897.0	1025.0	859.0	732.0	5730.0	718.0
HOXD11_-_176969700.23-P1P2	HOXD11__P1P2	2154.0	2797.0	2326.0	1293.0	1975.0	1516.0	1260.0	1165.0	923.0	941.0	579.0	425.0
HOXD11_+_176969293.23-P1P2	HOXD11__P1P2	2107.0	2763.0	2652.0	1312.0	1509.0	1386.0	1292.0	927.0	1161.0	935.0	610.0	1445.0
HOXD12_+_176964887.23-P1P2	HOXD12__P1P2	4391.0	7306.0	5407.0	2560.0	3910.0	2889.0	2302.0	2762.0	3455.0	2181.0	4151.0	1765.0
HOXD12_+_176965004.23-P1P2	HOXD12__P1P2	1709.0	3161.0	1782.0	977.0	1575.0	1097.0	1134.0	449.0	944.0	772.0	1930.0	546.0
HOXD12_-_176964566.23-P1P2	HOXD12__P1P2	2501.0	4356.0	3595.0	1450.0	2417.0	1526.0	1733.0	687.0	894.0	1175.0	1569.0	895.0
HOXD12_+_176964646.23-P1P2	HOXD12__P1P2	3868.0	8966.0	5567.0	2594.0	2998.0	2112.0	2642.0	2470.0	3164.0	2137.0	3767.0	2254.0
HOXD12_-_176964556.23-P1P2	HOXD12__P1P2	651.0	1312.0	996.0	516.0	819.0	938.0	598.0	598.0	427.0	341.0	226.0	204.0
HOXD13_+_176957895.23-P1P2	HOXD13__P1P2	1323.0	2171.0	1511.0	1021.0	1273.0	1025.0	976.0	1896.0	847.0	806.0	504.0	474.0
HOXD13_+_176957845.23-P1P2	HOXD13__P1P2	1045.0	1699.0	1439.0	676.0	1088.0	631.0	710.0	341.0	97.0	483.0	590.0	369.0
HOXD13_-_176957650.23-P1P2	HOXD13__P1P2	2027.0	3469.0	2523.0	1174.0	2345.0	2069.0	1181.0	1511.0	917.0	999.0	1921.0	1108.0
HOXD13_+_176957853.23-P1P2	HOXD13__P1P2	1131.0	2224.0	2031.0	867.0	1148.0	932.0	860.0	1118.0	919.0	763.0	660.0	441.0
HOXD13_-_176957538.23-P1P2	HOXD13__P1P2	3245.0	6034.0	4963.0	2231.0	2758.0	1764.0	2576.0	1027.0	1056.0	1915.0	1329.0	1436.0
HOXD3_-_177001381.23-P1P2	HOXD3__P1P2	3287.0	587.0	407.0	2408.0	4361.0	2956.0	2365.0	1490.0	1664.0	1544.0	534.0	152.0
HOXD3_+_177001331.23-P1P2	HOXD3__P1P2	3964.0	5702.0	4457.0	2230.0	4048.0	3179.0	2631.0	2832.0	4351.0	1884.0	1500.0	1018.0
HOXD3_+_177001812.23-P1P2	HOXD3__P1P2	2475.0	4809.0	3219.0	1823.0	2302.0	1621.0	1907.0	1930.0	1809.0	1365.0	866.0	675.0
HOXD3_+_177001689.23-P1P2	HOXD3__P1P2	4701.0	7433.0	6865.0	2741.0	4483.0	2972.0	3065.0	2559.0	1858.0	2295.0	2768.0	1111.0
HOXD3_+_177001305.23-P1P2	HOXD3__P1P2	489.0	894.0	571.0	324.0	625.0	309.0	263.0	185.0	146.0	220.0	124.0	93.0
HOXD4_-_177016736.23-P1P2	HOXD4__P1P2	2695.0	515.0	283.0	1554.0	935.0	947.0	1326.0	357.0	454.0	1816.0	2438.0	3675.0
HOXD4_-_177016551.23-P1P2	HOXD4__P1P2	2046.0	3855.0	2562.0	1207.0	1617.0	1032.0	1245.0	940.0	1513.0	982.0	1465.0	534.0
HOXD4_-_177016768.23-P1P2	HOXD4__P1P2	4145.0	5883.0	4753.0	2510.0	4631.0	3237.0	2768.0	2246.0	1815.0	2076.0	5151.0	1401.0
HOXD4_-_177016400.23-P1P2	HOXD4__P1P2	2052.0	3254.0	2410.0	1356.0	1893.0	1543.0	1482.0	1395.0	1726.0	1103.0	1916.0	951.0
HOXD4_-_177016799.23-P1P2	HOXD4__P1P2	1740.0	2788.0	2451.0	1143.0	1487.0	1116.0	1117.0	907.0	871.0	1069.0	756.0	523.0
HOXD8_-_176995362.23-P1P2	HOXD8__P1P2	3458.0	1385.0	1005.0	2011.0	949.0	478.0	2131.0	636.0	1122.0	1474.0	2150.0	1213.0
HOXD8_-_176994517.23-P1P2	HOXD8__P1P2	2260.0	3877.0	2788.0	1427.0	1876.0	1389.0	1523.0	951.0	764.0	1166.0	2161.0	867.0
HOXD8_-_176994723.23-P1P2	HOXD8__P1P2	2234.0	4073.0	3238.0	1286.0	321.0	393.0	1670.0	1022.0	1718.0	1155.0	478.0	402.0
HOXD8_+_176994450.23-P1P2	HOXD8__P1P2	2022.0	3867.0	2628.0	1199.0	2207.0	1187.0	1406.0	1587.0	1139.0	1021.0	1262.0	520.0
HOXD8_+_176994430.23-P1P2	HOXD8__P1P2	3383.0	4189.0	3160.0	2286.0	12896.0	8757.0	2996.0	8344.0	6961.0	2025.0	1346.0	1177.0
HOXD9_-_176987454.23-P1P2	HOXD9__P1P2	4780.0	8779.0	4875.0	3127.0	4619.0	3552.0	3244.0	1906.0	3967.0	2195.0	5260.0	1330.0
HOXD9_-_176987503.23-P1P2	HOXD9__P1P2	2847.0	4536.0	3857.0	1809.0	2842.0	1926.0	2046.0	1111.0	1213.0	1395.0	2050.0	1175.0
HOXD9_-_176987507.23-P1P2	HOXD9__P1P2	2192.0	3749.0	2800.0	1439.0	2420.0	1857.0	1507.0	1159.0	1648.0	1241.0	753.0	462.0
HOXD9_-_176987451.23-P1P2	HOXD9__P1P2	4438.0	7278.0	5868.0	2448.0	3820.0	2396.0	2930.0	1522.0	3639.0	2025.0	1587.0	882.0
HOXD9_+_176987674.23-P1P2	HOXD9__P1P2	4247.0	7852.0	5680.0	3032.0	3675.0	2658.0	3293.0	2287.0	2118.0	2298.0	1357.0	1091.0
HP_+_72090061.23-P1P2	HP__P1P2	1007.0	1848.0	1130.0	626.0	699.0	719.0	638.0	379.0	379.0	536.0	715.0	299.0
HP_+_72090303.23-P1P2	HP__P1P2	2148.0	3968.0	3276.0	1377.0	1746.0	1670.0	1522.0	1082.0	921.0	1150.0	1013.0	594.0
HP_-_72090158.23-P1P2	HP__P1P2	1523.0	2072.0	1749.0	908.0	1359.0	850.0	892.0	403.0	742.0	890.0	1050.0	430.0
HP_+_72090298.23-P1P2	HP__P1P2	651.0	1027.0	715.0	539.0	860.0	447.0	658.0	210.0	417.0	336.0	333.0	210.0
HP_+_72090183.23-P1P2	HP__P1P2	3421.0	7287.0	4926.0	2313.0	8629.0	6505.0	2298.0	2494.0	2740.0	1738.0	2114.0	726.0
HP1BP3_+_21113140.23-P1P2	HP1BP3__P1P2	2835.0	5328.0	3333.0	1787.0	2142.0	2020.0	1920.0	713.0	992.0	1399.0	3893.0	975.0
HP1BP3_+_21113749.23-P1P2	HP1BP3__P1P2	4554.0	7602.0	5750.0	3025.0	4294.0	3187.0	3315.0	2231.0	2783.0	2442.0	1403.0	1085.0
HP1BP3_+_21113775.23-P1P2	HP1BP3__P1P2	4117.0	7567.0	5247.0	2525.0	3842.0	2616.0	2675.0	1933.0	1944.0	1980.0	2057.0	879.0
HP1BP3_-_21113107.23-P1P2	HP1BP3__P1P2	5453.0	10863.0	7302.0	3539.0	5052.0	3877.0	3894.0	3747.0	4308.0	2756.0	3060.0	1821.0
HP1BP3_+_21113778.23-P1P2	HP1BP3__P1P2	8783.0	10502.0	7262.0	5227.0	5958.0	4574.0	5205.0	4669.0	3834.0	4104.0	1548.0	1765.0
HPCA_-_33352124.23-P1P2	HPCA__P1P2	2317.0	5065.0	3975.0	1290.0	2347.0	1808.0	1687.0	1490.0	2178.0	1038.0	1433.0	1030.0
HPCA_-_33352549.23-P1P2	HPCA__P1P2	2336.0	3401.0	2149.0	1142.0	394.0	294.0	1256.0	365.0	181.0	906.0	829.0	308.0
HPCA_+_33352104.23-P1P2	HPCA__P1P2	955.0	1279.0	1375.0	495.0	961.0	561.0	663.0	496.0	434.0	406.0	322.0	266.0
HPCA_+_33352476.23-P1P2	HPCA__P1P2	750.0	1821.0	1415.0	665.0	952.0	727.0	628.0	361.0	443.0	350.0	241.0	168.0
HPCA_+_33352081.23-P1P2	HPCA__P1P2	2005.0	3029.0	2273.0	1145.0	1666.0	1036.0	1229.0	1684.0	1866.0	1025.0	3182.0	1234.0
HPCAL1_-_10443062.23-P1P2	HPCAL1__P1P2	2317.0	4259.0	2802.0	1409.0	1976.0	1321.0	1649.0	855.0	359.0	1131.0	862.0	681.0
HPCAL1_+_10443013.23-P1P2	HPCAL1__P1P2	1264.0	2023.0	1256.0	620.0	1144.0	678.0	797.0	338.0	387.0	528.0	152.0	224.0
HPCAL1_-_10443515.23-P1P2	HPCAL1__P1P2	3535.0	5956.0	3996.0	2162.0	3108.0	2220.0	2156.0	1537.0	1963.0	1701.0	1795.0	1190.0
HPCAL1_-_10443073.23-P1P2	HPCAL1__P1P2	2792.0	4771.0	3435.0	1731.0	2909.0	1759.0	1689.0	941.0	1616.0	1432.0	4590.0	1120.0
HPCAL1_+_10443430.23-P1P2	HPCAL1__P1P2	2250.0	3712.0	2771.0	1525.0	2150.0	1489.0	1543.0	865.0	913.0	1149.0	2637.0	668.0
HPCAL4_+_40157087.23-P1P2	HPCAL4__P1P2	1983.0	3511.0	2875.0	1044.0	1451.0	1293.0	1258.0	1061.0	1352.0	976.0	848.0	505.0
HPCAL4_-_40157081.23-P1P2	HPCAL4__P1P2	301.0	645.0	586.0	190.0	385.0	450.0	219.0	53.0	44.0	141.0	42.0	99.0
HPCAL4_-_40157049.23-P1P2	HPCAL4__P1P2	2309.0	3612.0	2771.0	1421.0	2229.0	1682.0	1335.0	1098.0	1308.0	1097.0	1454.0	660.0
HPCAL4_+_40157078.23-P1P2	HPCAL4__P1P2	1573.0	2706.0	2020.0	963.0	1534.0	1070.0	989.0	1366.0	999.0	842.0	1655.0	447.0
HPCAL4_+_40156624.23-P1P2	HPCAL4__P1P2	74.0	90.0	39.0	30.0	33.0	21.0	35.0	33.0	29.0	18.0	0.0	2.0
HPD_+_122296746.23-P1P2	HPD__P1P2	1567.0	1987.0	1560.0	999.0	713.0	494.0	1036.0	330.0	229.0	802.0	286.0	295.0
HPD_+_122296749.23-P1P2	HPD__P1P2	2795.0	4396.0	3299.0	1606.0	2789.0	1938.0	1683.0	1452.0	1680.0	1312.0	1099.0	595.0
HPD_-_122296705.23-P1P2	HPD__P1P2	1233.0	1996.0	1762.0	804.0	1146.0	1064.0	1050.0	530.0	467.0	688.0	568.0	316.0
HPD_+_122296694.23-P1P2	HPD__P1P2	1800.0	3323.0	2679.0	1523.0	2391.0	1319.0	1669.0	1446.0	1156.0	1239.0	1250.0	618.0
HPD_-_122296765.23-P1P2	HPD__P1P2	2142.0	4048.0	3001.0	1224.0	2406.0	1777.0	1559.0	1362.0	1624.0	1080.0	1716.0	864.0
HPDL_+_45792592.23-P1P2	HPDL__P1P2	2938.0	4734.0	3741.0	2011.0	2303.0	1909.0	1981.0	1685.0	2647.0	1524.0	713.0	753.0
HPDL_-_45792968.23-P1P2	HPDL__P1P2	2174.0	2614.0	1997.0	1340.0	1903.0	1357.0	1553.0	854.0	889.0	862.0	194.0	290.0
HPDL_+_45793012.23-P1P2	HPDL__P1P2	1713.0	3516.0	2517.0	1030.0	1409.0	1187.0	1175.0	941.0	821.0	763.0	893.0	394.0
HPDL_-_45793022.23-P1P2	HPDL__P1P2	2973.0	4444.0	3301.0	1898.0	2665.0	1630.0	1902.0	1577.0	1998.0	1424.0	604.0	655.0
HPDL_+_45792601.23-P1P2	HPDL__P1P2	759.0	1669.0	1201.0	594.0	735.0	458.0	572.0	292.0	404.0	412.0	1409.0	211.0
HPGD_-_175443168.23-P1P2	HPGD__P1P2	3084.0	5385.0	4094.0	1716.0	2507.0	1583.0	2328.0	1126.0	1218.0	1588.0	3079.0	1063.0
HPGD_+_175443549.23-P1P2	HPGD__P1P2	1181.0	2060.0	1255.0	844.0	1485.0	1322.0	1001.0	1441.0	807.0	703.0	183.0	247.0
HPGD_-_175443474.23-P1P2	HPGD__P1P2	2665.0	5157.0	3530.0	1895.0	2124.0	1583.0	1773.0	2085.0	2205.0	1468.0	1302.0	892.0
HPGD_-_175443236.23-P1P2	HPGD__P1P2	533.0	981.0	758.0	507.0	850.0	330.0	431.0	354.0	271.0	364.0	269.0	86.0
HPGD_+_175443421.23-P1P2	HPGD__P1P2	2071.0	3669.0	2476.0	1476.0	2107.0	1443.0	1034.0	321.0	334.0	897.0	2882.0	916.0
HPGDS_+_95263944.23-P1P2	HPGDS__P1P2	1249.0	2088.0	1549.0	762.0	1147.0	687.0	759.0	454.0	766.0	631.0	249.0	214.0
HPGDS_-_95263807.23-P1P2	HPGDS__P1P2	2646.0	4717.0	3582.0	1670.0	2847.0	2000.0	2022.0	1961.0	2399.0	1456.0	3263.0	1771.0
HPGDS_+_95264002.23-P1P2	HPGDS__P1P2	1721.0	2811.0	1978.0	975.0	1523.0	1183.0	953.0	402.0	700.0	726.0	701.0	448.0
HPGDS_-_95264054.23-P1P2	HPGDS__P1P2	2563.0	4442.0	3392.0	1476.0	2113.0	1661.0	1674.0	1149.0	1447.0	1228.0	559.0	455.0
HPGDS_-_95263963.23-P1P2	HPGDS__P1P2	1514.0	2469.0	2166.0	856.0	1079.0	931.0	906.0	992.0	751.0	735.0	2376.0	647.0
HPN_+_35532707.23-P1	HPN__P1	2468.0	3388.0	3181.0	1526.0	2319.0	1632.0	1616.0	2005.0	2149.0	1247.0	2667.0	2409.0
HPN_-_35532735.23-P1	HPN__P1	2606.0	4028.0	3173.0	1614.0	2443.0	1507.0	1497.0	1108.0	707.0	1385.0	1227.0	484.0
HPN_+_35532619.23-P1	HPN__P1	2700.0	4497.0	2860.0	1397.0	2450.0	1738.0	1837.0	929.0	1014.0	1478.0	1305.0	738.0
HPN_+_35532857.23-P1	HPN__P1	1384.0	3015.0	1545.0	973.0	1215.0	1137.0	942.0	394.0	348.0	666.0	430.0	288.0
HPN_+_35532679.23-P1	HPN__P1	2254.0	109.0	159.0	1542.0	1975.0	1477.0	1739.0	653.0	737.0	1150.0	213.0	253.0
HPN_+_35540217.23-P2	HPN__P2	2123.0	3507.0	2833.0	1164.0	1863.0	1316.0	1341.0	680.0	925.0	1078.0	1499.0	794.0
HPN_+_35540590.23-P2	HPN__P2	2039.0	4188.0	2818.0	1461.0	2051.0	1767.0	1640.0	915.0	1100.0	1114.0	2050.0	632.0
HPN_+_35540222.23-P2	HPN__P2	936.0	1453.0	1190.0	655.0	976.0	891.0	696.0	360.0	214.0	475.0	4194.0	546.0
HPN_+_35540170.23-P2	HPN__P2	893.0	1549.0	1041.0	633.0	1228.0	751.0	646.0	247.0	203.0	392.0	274.0	218.0
HPN_+_35540622.23-P2	HPN__P2	2948.0	4932.0	3724.0	2030.0	2605.0	1594.0	2054.0	1659.0	1752.0	1451.0	1873.0	1358.0
HPR_+_72088838.23-P1P2	HPR__P1P2	2484.0	4592.0	3437.0	1558.0	2505.0	1726.0	1875.0	2072.0	2057.0	1366.0	857.0	611.0
HPR_+_72088781.23-P1P2	HPR__P1P2	3272.0	5045.0	3800.0	1907.0	2892.0	2012.0	2144.0	974.0	1312.0	1396.0	3937.0	832.0
HPR_-_72088662.23-P1P2	HPR__P1P2	3505.0	5889.0	4464.0	1838.0	3818.0	2367.0	2075.0	1462.0	1054.0	1439.0	2085.0	1565.0
HPR_+_72088846.23-P1P2	HPR__P1P2	1678.0	2598.0	2085.0	943.0	1093.0	1119.0	1112.0	711.0	1541.0	894.0	498.0	252.0
HPR_-_72088430.23-P1P2	HPR__P1P2	2371.0	3461.0	2953.0	1488.0	1900.0	1488.0	1700.0	1547.0	1212.0	1156.0	771.0	535.0
HPRT1_+_133594330.23-P1P2	HPRT1__P1P2	1097.0	1720.0	1409.0	636.0	814.0	414.0	612.0	1136.0	1089.0	529.0	1537.0	332.0
HPRT1_+_133594336.23-P1P2	HPRT1__P1P2	2359.0	3816.0	3165.0	1407.0	2047.0	1455.0	1608.0	1093.0	1564.0	1143.0	3399.0	859.0
HPRT1_+_133594302.23-P1P2	HPRT1__P1P2	2021.0	3424.0	2392.0	1454.0	1800.0	1266.0	1392.0	1046.0	1185.0	1054.0	631.0	529.0
HPRT1_+_133594783.23-P1P2	HPRT1__P1P2	2581.0	5955.0	4244.0	1546.0	1248.0	1165.0	1653.0	788.0	1209.0	1382.0	1013.0	362.0
HPRT1_+_133594305.23-P1P2	HPRT1__P1P2	1691.0	2864.0	2929.0	1168.0	1904.0	1139.0	1196.0	368.0	570.0	930.0	459.0	412.0
HPS1_+_100206285.23-P1P2	HPS1__P1P2	1940.0	3686.0	2607.0	1332.0	2633.0	1474.0	1627.0	1428.0	1565.0	1005.0	1618.0	364.0
HPS1_-_100206645.23-P1P2	HPS1__P1P2	3162.0	6834.0	4118.0	2281.0	3737.0	2773.0	2539.0	2372.0	2989.0	1746.0	2541.0	1556.0
HPS1_-_100206652.23-P1P2	HPS1__P1P2	2149.0	3735.0	2366.0	1333.0	1989.0	1578.0	1429.0	599.0	590.0	1036.0	479.0	508.0
HPS1_+_100206260.23-P1P2	HPS1__P1P2	2046.0	4326.0	3498.0	1447.0	2611.0	1835.0	1410.0	1243.0	2064.0	1175.0	2177.0	516.0
HPS1_+_100206634.23-P1P2	HPS1__P1P2	3387.0	5771.0	4018.0	2175.0	3927.0	2210.0	2273.0	2351.0	2039.0	1689.0	4156.0	1089.0
HPS3_-_148847801.23-P1P2	HPS3__P1P2	2701.0	5153.0	3650.0	1488.0	2417.0	1335.0	1673.0	1336.0	1519.0	1325.0	1143.0	704.0
HPS3_-_148847824.23-P1P2	HPS3__P1P2	1042.0	2470.0	1405.0	692.0	1065.0	1092.0	772.0	1112.0	651.0	481.0	865.0	346.0
HPS3_+_148847870.23-P1P2	HPS3__P1P2	2062.0	2840.0	2170.0	1373.0	2313.0	1499.0	1350.0	1404.0	2166.0	1038.0	711.0	407.0
HPS3_-_148847819.23-P1P2	HPS3__P1P2	1042.0	1912.0	1722.0	656.0	847.0	465.0	551.0	336.0	842.0	508.0	191.0	183.0
HPS3_+_148847490.23-P1P2	HPS3__P1P2	1538.0	2697.0	1810.0	1085.0	1411.0	986.0	1162.0	736.0	985.0	855.0	373.0	353.0
HPS4_+_26879722.23-P1P2	HPS4__P1P2	2997.0	4945.0	3516.0	1858.0	2842.0	2375.0	1760.0	1421.0	1062.0	1523.0	3025.0	1124.0
HPS4_-_26879547.23-P1P2	HPS4__P1P2	3034.0	4724.0	3461.0	2155.0	2832.0	1885.0	2221.0	1742.0	1686.0	1543.0	1341.0	464.0
HPS4_+_26879709.23-P1P2	HPS4__P1P2	3405.0	883.0	615.0	2167.0	1019.0	613.0	2285.0	1276.0	1291.0	1646.0	277.0	182.0
HPS4_+_26879750.23-P1P2	HPS4__P1P2	2612.0	5402.0	3565.0	1849.0	3309.0	2296.0	2180.0	2853.0	2996.0	1293.0	1126.0	802.0
HPS4_-_26879305.23-P1P2	HPS4__P1P2	2503.0	3938.0	4005.0	1606.0	3007.0	1823.0	1659.0	946.0	1173.0	1224.0	723.0	810.0
HPS5_-_18343658.23-P1P2	HPS5__P1P2	2978.0	25.0	26.0	1661.0	85.0	83.0	1807.0	49.0	36.0	1374.0	67.0	45.0
HPS5_-_18343588.23-P1P2	HPS5__P1P2	1262.0	1279.0	609.0	745.0	877.0	660.0	861.0	479.0	600.0	723.0	322.0	347.0
HPS5_-_18343694.23-P1P2	HPS5__P1P2	1442.0	6.0	21.0	1041.0	1806.0	1256.0	1168.0	586.0	1200.0	900.0	1006.0	908.0
HPS5_+_18343666.23-P1P2	HPS5__P1P2	2916.0	212.0	112.0	1792.0	317.0	224.0	2072.0	277.0	346.0	1714.0	1701.0	1557.0
HPS5_+_18343602.23-P1P2	HPS5__P1P2	3103.0	78.0	67.0	1864.0	960.0	755.0	2065.0	853.0	936.0	1678.0	201.0	318.0
HPS6_+_103825154.23-P1P2	HPS6__P1P2	2567.0	4333.0	3496.0	1808.0	2159.0	1624.0	2024.0	1012.0	1910.0	1432.0	913.0	696.0
HPS6_+_103825710.23-P1P2	HPS6__P1P2	4040.0	7004.0	4799.0	2462.0	3618.0	2607.0	2752.0	1667.0	2317.0	1912.0	2221.0	1065.0
HPS6_+_103825570.23-P1P2	HPS6__P1P2	1631.0	2853.0	2024.0	757.0	892.0	717.0	976.0	668.0	885.0	714.0	422.0	217.0
HPS6_-_103825186.23-P1P2	HPS6__P1P2	2022.0	2850.0	2051.0	1453.0	2350.0	2010.0	1306.0	534.0	605.0	1036.0	2016.0	535.0
HPS6_-_103825208.23-P1P2	HPS6__P1P2	2030.0	3754.0	2088.0	1245.0	1846.0	1473.0	1164.0	518.0	759.0	893.0	487.0	451.0
HPSE_-_84255660.23-P1P2	HPSE__P1P2	1874.0	3787.0	2503.0	1225.0	2089.0	1722.0	1342.0	941.0	1037.0	1126.0	840.0	875.0
HPSE_+_84255603.23-P1P2	HPSE__P1P2	1569.0	2920.0	2498.0	997.0	1456.0	886.0	1114.0	890.0	1538.0	862.0	482.0	348.0
HPSE_-_84255548.23-P1P2	HPSE__P1P2	2088.0	3299.0	2319.0	1246.0	2117.0	1335.0	1400.0	1723.0	2469.0	1026.0	1291.0	495.0
HPSE_+_84255959.23-P1P2	HPSE__P1P2	1493.0	100.0	55.0	1056.0	200.0	316.0	984.0	814.0	1406.0	1000.0	422.0	278.0
HPSE_+_84255969.23-P1P2	HPSE__P1P2	339.0	751.0	483.0	243.0	226.0	161.0	193.0	30.0	30.0	193.0	200.0	81.0
HPSE2_-_100995423.23-P1P2	HPSE2__P1P2	1018.0	1670.0	1392.0	676.0	802.0	607.0	808.0	732.0	721.0	553.0	511.0	403.0
HPSE2_-_100995223.23-P1P2	HPSE2__P1P2	1213.0	1908.0	1731.0	956.0	1073.0	823.0	942.0	223.0	226.0	741.0	539.0	426.0
HPSE2_-_100995417.23-P1P2	HPSE2__P1P2	1108.0	2030.0	1273.0	600.0	1069.0	733.0	680.0	217.0	294.0	532.0	3356.0	1238.0
HPSE2_+_100995586.23-P1P2	HPSE2__P1P2	1789.0	2937.0	2791.0	1355.0	1844.0	1282.0	1232.0	1530.0	1134.0	915.0	634.0	1155.0
HPSE2_+_100995263.23-P1P2	HPSE2__P1P2	1665.0	2899.0	1890.0	1037.0	1565.0	921.0	1111.0	708.0	1182.0	898.0	792.0	276.0
HPX_-_6462148.23-P1P2	HPX__P1P2	3133.0	4735.0	3363.0	1807.0	2721.0	2021.0	2025.0	1475.0	1156.0	1290.0	1096.0	663.0
HPX_+_6462052.23-P1P2	HPX__P1P2	1635.0	2442.0	2096.0	1055.0	1151.0	1143.0	1128.0	788.0	675.0	749.0	1304.0	288.0
HPX_-_6461965.23-P1P2	HPX__P1P2	1267.0	2725.0	1807.0	671.0	1379.0	841.0	768.0	908.0	955.0	540.0	590.0	283.0
HPX_+_6462157.23-P1P2	HPX__P1P2	2516.0	4453.0	3306.0	1557.0	2830.0	1639.0	1562.0	1198.0	1121.0	1328.0	1228.0	652.0
HPX_+_6461716.23-P1P2	HPX__P1P2	1465.0	2531.0	1465.0	846.0	1388.0	921.0	933.0	815.0	986.0	714.0	246.0	831.0
HR_-_21988465.23-P1	HR__P1	8426.0	14704.0	10881.0	5274.0	8477.0	7216.0	5670.0	4988.0	6585.0	4378.0	15760.0	3319.0
HR_-_21988478.23-P1	HR__P1	3237.0	5428.0	3500.0	2049.0	3127.0	2257.0	2119.0	1951.0	2291.0	1649.0	1189.0	905.0
HR_-_21988475.23-P1	HR__P1	1304.0	2254.0	1237.0	838.0	1318.0	884.0	998.0	285.0	484.0	686.0	403.0	322.0
HR_+_21988493.23-P1	HR__P1	3627.0	6395.0	4677.0	2186.0	3989.0	2426.0	2199.0	3883.0	3491.0	1850.0	1828.0	1114.0
HR_-_21988137.23-P1	HR__P1	4682.0	8432.0	6675.0	2869.0	20929.0	15884.0	3296.0	6144.0	8025.0	2423.0	10307.0	4883.0
HR_-_21990822.23-P2	HR__P2	5203.0	2494.0	1946.0	3902.0	2608.0	1385.0	4884.0	1004.0	1286.0	2680.0	1959.0	801.0
HR_+_21990484.23-P2	HR__P2	1076.0	2086.0	1117.0	637.0	866.0	513.0	638.0	1194.0	946.0	447.0	303.0	230.0
HR_+_21990875.23-P2	HR__P2	2911.0	4409.0	3499.0	1839.0	3211.0	2163.0	2104.0	1468.0	1791.0	1480.0	7880.0	2876.0
HR_+_21990815.23-P2	HR__P2	6076.0	6205.0	4474.0	4148.0	4009.0	3061.0	4303.0	2707.0	2619.0	3316.0	5945.0	1421.0
HR_-_21990887.23-P2	HR__P2	3357.0	5355.0	3902.0	1919.0	2756.0	1881.0	1872.0	1106.0	1384.0	1398.0	1902.0	1039.0
HRAS_-_535568.23-P1	HRAS__P1	1675.0	2170.0	1444.0	1000.0	1516.0	847.0	1021.0	1026.0	1154.0	790.0	258.0	279.0
HRAS_-_535187.23-P1	HRAS__P1	1229.0	2844.0	2549.0	752.0	1543.0	1027.0	809.0	684.0	1163.0	811.0	5744.0	2124.0
HRAS_-_535518.23-P1	HRAS__P1	1612.0	3805.0	3159.0	936.0	1360.0	923.0	983.0	488.0	1406.0	826.0	4505.0	2489.0
HRAS_+_535106.23-P1	HRAS__P1	1478.0	2741.0	1638.0	804.0	990.0	775.0	925.0	453.0	346.0	875.0	1402.0	712.0
HRAS_-_535527.23-P1	HRAS__P1	1689.0	2322.0	2016.0	1007.0	1664.0	1112.0	1167.0	439.0	592.0	709.0	892.0	607.0
HRAS_-_536857.23-P2	HRAS__P2	2201.0	3766.0	2593.0	1349.0	2337.0	1667.0	1479.0	1015.0	949.0	1209.0	2777.0	968.0
HRAS_-_537254.23-P2	HRAS__P2	1150.0	3151.0	2268.0	627.0	1640.0	983.0	800.0	1096.0	814.0	498.0	1268.0	647.0
HRAS_-_537270.23-P2	HRAS__P2	2171.0	3901.0	3217.0	1405.0	1982.0	1451.0	1342.0	731.0	1163.0	1244.0	1123.0	675.0
HRAS_+_536837.23-P2	HRAS__P2	1248.0	2114.0	1788.0	770.0	797.0	834.0	896.0	323.0	778.0	716.0	6935.0	422.0
HRAS_+_537288.23-P2	HRAS__P2	613.0	1488.0	885.0	402.0	623.0	719.0	543.0	355.0	314.0	367.0	230.0	140.0
HRASLS_+_192959004.23-P1P2	HRASLS__P1P2	2075.0	4060.0	2902.0	1465.0	1735.0	1227.0	1643.0	1759.0	1513.0	1086.0	1122.0	453.0
HRASLS_+_192959435.23-P1P2	HRASLS__P1P2	2744.0	5559.0	3707.0	1836.0	2560.0	1830.0	1757.0	1726.0	2746.0	1418.0	4825.0	558.0
HRASLS_-_192959475.23-P1P2	HRASLS__P1P2	2309.0	4149.0	3767.0	1543.0	1762.0	1586.0	1476.0	1427.0	2042.0	1121.0	786.0	727.0
HRASLS_-_192959241.23-P1P2	HRASLS__P1P2	1095.0	1578.0	1191.0	788.0	814.0	541.0	655.0	420.0	418.0	591.0	329.0	261.0
HRASLS_+_192959065.23-P1P2	HRASLS__P1P2	2966.0	4871.0	3493.0	1818.0	2855.0	1612.0	1763.0	1352.0	1691.0	1558.0	8497.0	2297.0
HRASLS2_-_63330452.23-P1P2	HRASLS2__P1P2	1696.0	3399.0	1953.0	1036.0	1544.0	1266.0	1232.0	823.0	1636.0	873.0	903.0	251.0
HRASLS2_+_63330501.23-P1P2	HRASLS2__P1P2	731.0	1084.0	945.0	473.0	716.0	444.0	489.0	326.0	897.0	367.0	140.0	176.0
HRASLS2_-_63330426.23-P1P2	HRASLS2__P1P2	2031.0	3987.0	2975.0	1430.0	1872.0	1758.0	1477.0	1913.0	1245.0	1195.0	507.0	484.0
HRASLS2_+_63330351.23-P1P2	HRASLS2__P1P2	2228.0	3921.0	2517.0	1322.0	1995.0	1437.0	1317.0	1297.0	1536.0	1034.0	1072.0	826.0
HRASLS2_-_63330440.23-P1P2	HRASLS2__P1P2	3176.0	5079.0	3782.0	2012.0	3092.0	2286.0	1868.0	2595.0	4698.0	1395.0	1260.0	747.0
HRASLS5_-_63258417.23-P1P2	HRASLS5__P1P2	876.0	54.0	53.0	879.0	360.0	361.0	969.0	162.0	306.0	685.0	160.0	20.0
HRASLS5_+_63258058.23-P1P2	HRASLS5__P1P2	1608.0	3430.0	2491.0	1022.0	1319.0	1295.0	1164.0	960.0	1370.0	1037.0	752.0	604.0
HRASLS5_-_63258394.23-P1P2	HRASLS5__P1P2	2029.0	3634.0	2813.0	1414.0	1816.0	1678.0	1179.0	1229.0	1264.0	1111.0	2323.0	596.0
HRASLS5_+_63257995.23-P1P2	HRASLS5__P1P2	248.0	374.0	405.0	112.0	159.0	46.0	176.0	67.0	153.0	79.0	24.0	32.0
HRASLS5_-_63258420.23-P1P2	HRASLS5__P1P2	1858.0	2473.0	2504.0	970.0	1720.0	1272.0	999.0	1244.0	1090.0	810.0	628.0	326.0
HRC_+_49658628.23-P1P2	HRC__P1P2	2194.0	3709.0	3120.0	1283.0	1676.0	1352.0	1337.0	1295.0	936.0	1023.0	717.0	521.0
HRC_+_49658660.23-P1P2	HRC__P1P2	3270.0	6076.0	4577.0	2054.0	2594.0	2265.0	2072.0	814.0	964.0	1429.0	1254.0	802.0
HRC_-_49658668.23-P1P2	HRC__P1P2	2190.0	502.0	230.0	1410.0	205.0	205.0	1531.0	114.0	50.0	1228.0	172.0	154.0
HRC_+_49658194.23-P1P2	HRC__P1P2	1332.0	2539.0	1744.0	926.0	1224.0	813.0	991.0	457.0	1041.0	749.0	1473.0	781.0
HRC_+_49658606.23-P1P2	HRC__P1P2	2318.0	3717.0	2969.0	1596.0	2518.0	1900.0	1527.0	635.0	578.0	1150.0	1310.0	378.0
HRCT1_-_35906234.23-P1P2	HRCT1__P1P2	2081.0	3590.0	2585.0	1475.0	2455.0	1883.0	1364.0	1000.0	1128.0	1177.0	826.0	714.0
HRCT1_+_35906673.23-P1P2	HRCT1__P1P2	1988.0	3374.0	2607.0	1289.0	1089.0	757.0	1357.0	403.0	815.0	1044.0	3669.0	663.0
HRCT1_+_35906676.23-P1P2	HRCT1__P1P2	2738.0	4433.0	3113.0	1744.0	2780.0	1626.0	1769.0	776.0	946.0	1428.0	7637.0	1338.0
HRCT1_+_35906280.23-P1P2	HRCT1__P1P2	1074.0	1793.0	1183.0	757.0	908.0	1090.0	789.0	1292.0	786.0	470.0	220.0	253.0
HRCT1_-_35906407.23-P1P2	HRCT1__P1P2	3492.0	5950.0	4187.0	2090.0	3552.0	2317.0	2353.0	2279.0	2395.0	1701.0	2943.0	1326.0
HRG_-_186383826.23-P1	HRG__P1	2838.0	4324.0	3594.0	1738.0	2945.0	1925.0	2023.0	1771.0	2717.0	1333.0	1876.0	720.0
HRG_-_186383910.23-P1	HRG__P1	3734.0	6461.0	5288.0	2268.0	3491.0	2459.0	2535.0	1803.0	1702.0	2003.0	3189.0	1402.0
HRG_+_186383880.23-P1	HRG__P1	3477.0	5322.0	4037.0	2093.0	3670.0	2851.0	2422.0	2303.0	2256.0	1688.0	1071.0	970.0
HRG_-_186383805.23-P1	HRG__P1	2623.0	4269.0	2898.0	1749.0	2635.0	1617.0	1749.0	1048.0	2045.0	1300.0	8549.0	2127.0
HRG_+_186384067.23-P1	HRG__P1	892.0	1482.0	1374.0	463.0	788.0	608.0	637.0	953.0	1112.0	437.0	234.0	245.0
HRG_+_186386810.23-P2	HRG__P2	2105.0	4479.0	2650.0	1411.0	1859.0	1292.0	1494.0	1309.0	1438.0	1091.0	712.0	640.0
HRG_+_186386813.23-P2	HRG__P2	1652.0	2990.0	1970.0	1088.0	1525.0	886.0	1016.0	835.0	1295.0	905.0	488.0	341.0
HRG_-_186386853.23-P2	HRG__P2	2791.0	4891.0	3639.0	2010.0	3027.0	1965.0	2324.0	1977.0	2372.0	1831.0	1245.0	829.0
HRG_-_186387191.23-P2	HRG__P2	429.0	1108.0	786.0	451.0	608.0	512.0	323.0	135.0	438.0	348.0	332.0	173.0
HRG_+_186386820.23-P2	HRG__P2	2695.0	4680.0	3717.0	1682.0	2277.0	1825.0	1851.0	943.0	2174.0	1391.0	551.0	524.0
HRH1_+_11196214.23-P1	HRH1__P1	2467.0	4167.0	3267.0	1615.0	1882.0	1502.0	1809.0	1155.0	1162.0	1165.0	601.0	929.0
HRH1_+_11196584.23-P1	HRH1__P1	3353.0	6160.0	4531.0	1935.0	3904.0	2572.0	2247.0	2516.0	2197.0	1618.0	1621.0	856.0
HRH1_+_11196621.23-P1	HRH1__P1	2130.0	3277.0	2515.0	1092.0	1734.0	1259.0	1228.0	909.0	703.0	821.0	844.0	364.0
HRH1_-_11196253.23-P1	HRH1__P1	2885.0	5056.0	3704.0	1918.0	2535.0	1461.0	2057.0	2081.0	1378.0	1582.0	1304.0	1065.0
HRH1_+_11196617.23-P1	HRH1__P1	1456.0	2620.0	1698.0	980.0	1374.0	1009.0	1025.0	969.0	983.0	866.0	768.0	347.0
HRH1_-_11267713.23-P2	HRH1__P2	2031.0	3392.0	2538.0	1331.0	1205.0	677.0	1299.0	1712.0	1356.0	1060.0	1845.0	1178.0
HRH1_-_11267702.23-P2	HRH1__P2	1114.0	132.0	115.0	724.0	344.0	317.0	707.0	314.0	319.0	634.0	472.0	143.0
HRH1_+_11267888.23-P2	HRH1__P2	1101.0	1710.0	1369.0	619.0	1015.0	685.0	767.0	920.0	510.0	505.0	89.0	406.0
HRH1_+_11267884.23-P2	HRH1__P2	1750.0	2782.0	1790.0	1081.0	1032.0	696.0	1277.0	688.0	562.0	830.0	576.0	326.0
HRH1_-_11267695.23-P2	HRH1__P2	1590.0	2992.0	2131.0	920.0	2187.0	1534.0	1239.0	704.0	615.0	788.0	1454.0	473.0
HRH2_-_175085145.23-P1P2	HRH2__P1P2	2162.0	3443.0	2775.0	1327.0	2710.0	1465.0	1463.0	1657.0	2522.0	1308.0	4434.0	1068.0
HRH2_-_175085125.23-P1P2	HRH2__P1P2	2480.0	3739.0	2510.0	1616.0	2790.0	2167.0	1490.0	888.0	709.0	1257.0	772.0	617.0
HRH2_-_175085130.23-P1P2	HRH2__P1P2	2289.0	3461.0	3220.0	1468.0	2323.0	1562.0	1412.0	1252.0	1299.0	1057.0	5230.0	1039.0
HRH2_+_175085064.23-P1P2	HRH2__P1P2	2047.0	3487.0	2382.0	1358.0	1750.0	1280.0	1692.0	975.0	821.0	949.0	1242.0	651.0
HRH2_+_175085246.23-P1P2	HRH2__P1P2	3106.0	5685.0	4300.0	1947.0	2974.0	1943.0	2343.0	2301.0	1890.0	1764.0	4598.0	1285.0
HRH3_+_60795291.23-P1P2	HRH3__P1P2	2516.0	4330.0	3768.0	1637.0	2633.0	1722.0	1560.0	1011.0	1219.0	1300.0	3256.0	909.0
HRH3_+_60795285.23-P1P2	HRH3__P1P2	2053.0	3820.0	2957.0	1425.0	1988.0	1655.0	1386.0	1200.0	1466.0	1110.0	918.0	578.0
HRH3_-_60794844.23-P1P2	HRH3__P1P2	1768.0	3859.0	2389.0	1252.0	1889.0	1303.0	1296.0	1119.0	1088.0	1098.0	1244.0	525.0
HRH3_-_60794853.23-P1P2	HRH3__P1P2	1988.0	4085.0	2824.0	1505.0	2313.0	1423.0	1486.0	1255.0	1819.0	1033.0	1314.0	695.0
HRH3_-_60794925.23-P1P2	HRH3__P1P2	3168.0	5164.0	3303.0	2158.0	3209.0	2281.0	1905.0	1350.0	1241.0	1624.0	5412.0	2783.0
HRH4_-_22041050.23-P1P2	HRH4__P1P2	1922.0	3684.0	2521.0	1381.0	2103.0	1390.0	1436.0	679.0	1086.0	987.0	835.0	417.0
HRH4_-_22040648.23-P1P2	HRH4__P1P2	1497.0	2521.0	1603.0	756.0	1523.0	829.0	935.0	673.0	318.0	697.0	500.0	461.0
HRH4_-_22040988.23-P1P2	HRH4__P1P2	2146.0	4383.0	2729.0	1231.0	1821.0	1442.0	1436.0	1293.0	1169.0	1143.0	4490.0	926.0
HRH4_+_22040695.23-P1P2	HRH4__P1P2	1780.0	2711.0	2692.0	1252.0	1698.0	1296.0	1221.0	355.0	527.0	941.0	3795.0	589.0
HRH4_-_22041078.23-P1P2	HRH4__P1P2	2151.0	3193.0	2929.0	1305.0	2186.0	1428.0	1339.0	805.0	1391.0	1024.0	2081.0	1058.0
HRK_+_117318835.23-P1P2	HRK__P1P2	935.0	1491.0	1091.0	570.0	853.0	632.0	638.0	352.0	276.0	463.0	428.0	263.0
HRK_+_117318905.23-P1P2	HRK__P1P2	827.0	1325.0	917.0	505.0	705.0	630.0	536.0	754.0	913.0	361.0	432.0	241.0
HRK_+_117318814.23-P1P2	HRK__P1P2	451.0	579.0	326.0	211.0	234.0	207.0	364.0	144.0	121.0	177.0	272.0	51.0
HRK_-_117318612.23-P1P2	HRK__P1P2	867.0	1373.0	969.0	460.0	183.0	111.0	512.0	297.0	302.0	419.0	604.0	381.0
HRK_+_117318828.23-P1P2	HRK__P1P2	1919.0	3292.0	2811.0	1360.0	2030.0	1411.0	1380.0	743.0	590.0	1105.0	5816.0	1394.0
HRNR_-_152196643.23-P1P2	HRNR__P1P2	1262.0	1913.0	1516.0	867.0	1324.0	796.0	881.0	680.0	423.0	622.0	1605.0	524.0
HRNR_-_152196632.23-P1P2	HRNR__P1P2	284.0	454.0	214.0	174.0	398.0	167.0	223.0	325.0	465.0	115.0	145.0	91.0
HRNR_-_152196260.23-P1P2	HRNR__P1P2	2951.0	5487.0	3713.0	2094.0	2924.0	2179.0	2221.0	1402.0	1320.0	1551.0	912.0	840.0
HRNR_-_152196598.23-P1P2	HRNR__P1P2	953.0	2235.0	1589.0	645.0	641.0	626.0	846.0	287.0	292.0	528.0	365.0	204.0
HRNR_+_152196579.23-P1P2	HRNR__P1P2	135.0	288.0	134.0	80.0	126.0	108.0	75.0	156.0	387.0	53.0	2066.0	223.0
HRSP12_+_99129335.23-P1P2	HRSP12__P1P2	1391.0	1648.0	1577.0	887.0	1613.0	896.0	1138.0	711.0	883.0	830.0	1003.0	1103.0
HRSP12_-_99129325.23-P1P2	HRSP12__P1P2	1123.0	2653.0	1376.0	696.0	1093.0	779.0	794.0	445.0	515.0	549.0	483.0	290.0
HRSP12_+_99129347.23-P1P2	HRSP12__P1P2	1509.0	2731.0	1952.0	1016.0	1348.0	1170.0	928.0	1000.0	1035.0	777.0	1340.0	699.0
HRSP12_-_99129395.23-P1P2	HRSP12__P1P2	1520.0	2265.0	1747.0	796.0	1386.0	1059.0	940.0	641.0	315.0	590.0	285.0	375.0
HRSP12_-_99129016.23-P1P2	HRSP12__P1P2	1705.0	2883.0	2164.0	1047.0	1700.0	1150.0	1237.0	923.0	851.0	939.0	530.0	331.0
HS1BP3_+_20850790.23-P1P2	HS1BP3__P1P2	2010.0	3146.0	2801.0	1369.0	2261.0	1380.0	1326.0	1159.0	1662.0	1116.0	942.0	593.0
HS1BP3_-_20850830.23-P1P2	HS1BP3__P1P2	3079.0	4762.0	3811.0	1936.0	2648.0	2348.0	2063.0	2356.0	1826.0	1605.0	1308.0	941.0
HS1BP3_-_20850449.23-P1P2	HS1BP3__P1P2	1025.0	1614.0	1460.0	675.0	920.0	519.0	665.0	467.0	589.0	586.0	598.0	246.0
HS1BP3_+_20850578.23-P1P2	HS1BP3__P1P2	2787.0	4063.0	3471.0	1649.0	2437.0	1876.0	1737.0	1600.0	2490.0	1503.0	1752.0	829.0
HS1BP3_-_20850772.23-P1P2	HS1BP3__P1P2	2633.0	4495.0	3434.0	1468.0	2211.0	1481.0	1680.0	1769.0	3759.0	1237.0	2816.0	756.0
HS2ST1_-_87380530.23-P1P2	HS2ST1__P1P2	2112.0	3577.0	2962.0	1311.0	2243.0	1268.0	1580.0	840.0	1725.0	1171.0	1441.0	628.0
HS2ST1_-_87380364.23-P1P2	HS2ST1__P1P2	2325.0	3479.0	3029.0	1490.0	3007.0	2807.0	1666.0	1150.0	1608.0	1287.0	1026.0	755.0
HS2ST1_-_87380435.23-P1P2	HS2ST1__P1P2	2105.0	3995.0	3005.0	1412.0	2080.0	1642.0	1339.0	1171.0	744.0	1093.0	661.0	736.0
HS2ST1_+_87380746.23-P1P2	HS2ST1__P1P2	3842.0	6834.0	4677.0	2427.0	4076.0	2550.0	2465.0	1828.0	2228.0	1838.0	1994.0	1546.0
HS2ST1_-_87380848.23-P1P2	HS2ST1__P1P2	2917.0	4385.0	3264.0	1622.0	2137.0	1593.0	1609.0	1631.0	1632.0	1250.0	3562.0	1091.0
HS3ST1_+_11430466.23-P1P2	HS3ST1__P1P2	1746.0	3222.0	2131.0	1133.0	2554.0	1615.0	1133.0	952.0	739.0	900.0	4723.0	681.0
HS3ST1_-_11430034.23-P1P2	HS3ST1__P1P2	2114.0	3610.0	2915.0	1604.0	1926.0	1421.0	1308.0	1222.0	1608.0	1135.0	612.0	588.0
HS3ST1_-_11430259.23-P1P2	HS3ST1__P1P2	2553.0	3563.0	2863.0	1409.0	2221.0	1460.0	1810.0	1199.0	1397.0	1245.0	1671.0	454.0
HS3ST1_-_11430129.23-P1P2	HS3ST1__P1P2	1729.0	3755.0	2695.0	1443.0	2490.0	1692.0	1444.0	925.0	1173.0	938.0	693.0	847.0
HS3ST1_+_11430080.23-P1P2	HS3ST1__P1P2	1643.0	2784.0	2463.0	1370.0	2169.0	1541.0	1219.0	1193.0	1413.0	942.0	328.0	430.0
HS3ST2_+_22826143.23-P1P2	HS3ST2__P1P2	1832.0	2931.0	2956.0	1474.0	2818.0	1974.0	1494.0	1757.0	1751.0	1138.0	1176.0	986.0
HS3ST2_+_22825935.23-P1P2	HS3ST2__P1P2	2158.0	3246.0	2609.0	1385.0	1790.0	1349.0	1350.0	1019.0	1517.0	1041.0	643.0	571.0
HS3ST2_+_22825524.23-P1P2	HS3ST2__P1P2	2019.0	3526.0	2485.0	1204.0	2114.0	1162.0	1171.0	770.0	1651.0	854.0	1571.0	495.0
HS3ST2_+_22826221.23-P1P2	HS3ST2__P1P2	1546.0	2930.0	2137.0	1071.0	1651.0	1429.0	944.0	1352.0	2928.0	801.0	2285.0	700.0
HS3ST2_+_22825744.23-P1P2	HS3ST2__P1P2	1686.0	1209.0	718.0	1150.0	742.0	677.0	1150.0	236.0	355.0	815.0	1593.0	777.0
HS3ST3A1_-_13505222.23-P1P2	HS3ST3A1__P1P2	2102.0	2736.0	2698.0	1197.0	1473.0	1158.0	1159.0	1247.0	1126.0	955.0	423.0	434.0
HS3ST3A1_+_13505194.23-P1P2	HS3ST3A1__P1P2	2318.0	3765.0	2964.0	1632.0	1193.0	822.0	1737.0	653.0	901.0	1431.0	2170.0	591.0
HS3ST3A1_-_13505271.23-P1P2	HS3ST3A1__P1P2	1776.0	3190.0	2369.0	1285.0	1318.0	777.0	1200.0	547.0	867.0	1064.0	800.0	389.0
HS3ST3A1_+_13505251.23-P1P2	HS3ST3A1__P1P2	3373.0	5816.0	4163.0	1786.0	2340.0	1690.0	1972.0	1571.0	2627.0	1631.0	2115.0	977.0
HS3ST3A1_-_13505261.23-P1P2	HS3ST3A1__P1P2	1817.0	2529.0	1847.0	1126.0	1766.0	1067.0	1103.0	623.0	684.0	935.0	575.0	453.0
HS3ST3B1_-_14204435.23-P1P2	HS3ST3B1__P1P2	1494.0	2299.0	1613.0	911.0	1261.0	780.0	1077.0	646.0	739.0	631.0	545.0	572.0
HS3ST3B1_-_14204445.23-P1P2	HS3ST3B1__P1P2	2276.0	3575.0	3049.0	1282.0	2309.0	1526.0	1365.0	794.0	695.0	1041.0	3634.0	1117.0
HS3ST3B1_+_14204867.23-P1P2	HS3ST3B1__P1P2	3291.0	6081.0	4337.0	2149.0	2558.0	2150.0	2289.0	1449.0	2082.0	1552.0	1811.0	1215.0
HS3ST3B1_-_14204458.23-P1P2	HS3ST3B1__P1P2	2154.0	3728.0	2834.0	1272.0	1720.0	1404.0	1493.0	2916.0	2736.0	1220.0	658.0	502.0
HS3ST3B1_-_14204470.23-P1P2	HS3ST3B1__P1P2	1928.0	3916.0	2400.0	1096.0	1771.0	1171.0	1172.0	726.0	1595.0	947.0	531.0	273.0
HS3ST4_-_25703339.23-P1P2	HS3ST4__P1P2	2043.0	3065.0	2488.0	1186.0	1448.0	1297.0	1404.0	1267.0	1212.0	1085.0	746.0	456.0
HS3ST4_-_25703685.23-P1P2	HS3ST4__P1P2	2592.0	4428.0	3506.0	1586.0	2662.0	1712.0	1683.0	1841.0	1883.0	1181.0	414.0	752.0
HS3ST4_-_25703324.23-P1P2	HS3ST4__P1P2	1970.0	3638.0	2829.0	1264.0	1852.0	1643.0	1379.0	980.0	1018.0	1166.0	801.0	597.0
HS3ST4_-_25703087.23-P1P2	HS3ST4__P1P2	2911.0	5067.0	3335.0	1563.0	2430.0	1885.0	1757.0	1307.0	1590.0	1375.0	1057.0	571.0
HS3ST4_-_25703358.23-P1P2	HS3ST4__P1P2	1934.0	3472.0	2870.0	1375.0	2211.0	1369.0	1375.0	1542.0	1665.0	1134.0	1373.0	1287.0
HS3ST5_+_114664129.23-P1P2	HS3ST5__P1P2	637.0	825.0	736.0	344.0	390.0	377.0	370.0	160.0	483.0	239.0	148.0	113.0
HS3ST5_-_114663748.23-P1P2	HS3ST5__P1P2	2071.0	3414.0	2325.0	1215.0	1589.0	1453.0	1158.0	763.0	634.0	972.0	454.0	390.0
HS3ST5_+_114664074.23-P1P2	HS3ST5__P1P2	2350.0	3281.0	2228.0	1300.0	1826.0	1338.0	1515.0	1108.0	1233.0	1117.0	300.0	498.0
HS3ST5_-_114663512.23-P1P2	HS3ST5__P1P2	1826.0	3881.0	2571.0	1144.0	1599.0	1505.0	1283.0	1036.0	611.0	1031.0	1040.0	715.0
HS3ST5_+_114664134.23-P1P2	HS3ST5__P1P2	467.0	816.0	477.0	274.0	354.0	263.0	328.0	368.0	621.0	189.0	166.0	44.0
HS3ST6_+_1968388.23-P1P2	HS3ST6__P1P2	2780.0	4715.0	3490.0	1779.0	2450.0	2076.0	1694.0	1857.0	3250.0	1535.0	2491.0	2076.0
HS3ST6_+_1968397.23-P1P2	HS3ST6__P1P2	2970.0	4280.0	3134.0	1666.0	1221.0	695.0	2033.0	1572.0	1606.0	1470.0	4343.0	958.0
HS3ST6_-_1968403.23-P1P2	HS3ST6__P1P2	2962.0	5023.0	3563.0	1671.0	2824.0	2122.0	1797.0	1836.0	1451.0	1520.0	1336.0	889.0
HS3ST6_+_1968320.23-P1P2	HS3ST6__P1P2	1909.0	2954.0	2853.0	1244.0	1705.0	1280.0	1357.0	483.0	615.0	866.0	1812.0	819.0
HS3ST6_+_1968310.23-P1P2	HS3ST6__P1P2	2253.0	3740.0	3158.0	1318.0	1888.0	1681.0	1586.0	1049.0	1851.0	1135.0	796.0	612.0
HS6ST1_+_129076424.23-P1P2	HS6ST1__P1P2	2793.0	4079.0	2548.0	1571.0	2196.0	1138.0	1567.0	930.0	1467.0	1333.0	3747.0	1179.0
HS6ST1_-_129076678.23-P1P2	HS6ST1__P1P2	1453.0	2402.0	1389.0	903.0	999.0	818.0	945.0	631.0	587.0	641.0	1882.0	806.0
HS6ST1_-_129076657.23-P1P2	HS6ST1__P1P2	1946.0	3319.0	2182.0	1304.0	1730.0	1190.0	1208.0	503.0	388.0	973.0	1230.0	330.0
HS6ST1_+_129076460.23-P1P2	HS6ST1__P1P2	1936.0	3228.0	2611.0	1119.0	1900.0	1467.0	1256.0	605.0	718.0	977.0	5933.0	815.0
HS6ST1_+_129076429.23-P1P2	HS6ST1__P1P2	1821.0	2813.0	2114.0	1014.0	1459.0	995.0	929.0	686.0	1517.0	864.0	910.0	824.0
HS6ST2_+_132092460.23-P1	HS6ST2__P1	2862.0	3870.0	3414.0	1515.0	4189.0	2896.0	1663.0	2378.0	2195.0	1509.0	4541.0	1920.0
HS6ST2_+_132091896.23-P1	HS6ST2__P1	2279.0	4153.0	3034.0	1323.0	1634.0	1325.0	1632.0	1087.0	1158.0	1285.0	2709.0	871.0
HS6ST2_+_132091973.23-P1	HS6ST2__P1	1938.0	3057.0	2078.0	1274.0	1593.0	1682.0	1305.0	880.0	649.0	990.0	533.0	360.0
HS6ST2_+_132091947.23-P1	HS6ST2__P1	1318.0	2638.0	1715.0	947.0	1299.0	1264.0	1237.0	834.0	542.0	985.0	886.0	339.0
HS6ST2_+_132092395.23-P1	HS6ST2__P1	2351.0	4040.0	2505.0	1531.0	1574.0	1126.0	1535.0	1443.0	2067.0	1000.0	547.0	537.0
HS6ST2_-_132091288.23-P2	HS6ST2__P2	2239.0	3821.0	2367.0	1321.0	1469.0	1195.0	1352.0	1260.0	1565.0	950.0	1267.0	984.0
HS6ST2_-_132091263.23-P2	HS6ST2__P2	2609.0	4772.0	2951.0	1571.0	2598.0	1972.0	1922.0	1239.0	2902.0	1311.0	2022.0	864.0
HS6ST2_-_132091296.23-P2	HS6ST2__P2	2598.0	5304.0	3312.0	1724.0	2354.0	1559.0	1927.0	2272.0	2142.0	1433.0	3276.0	3046.0
HS6ST2_-_132090842.23-P2	HS6ST2__P2	2448.0	3952.0	2918.0	1467.0	2244.0	1476.0	1663.0	1499.0	1985.0	1240.0	3544.0	911.0
HS6ST2_-_132091278.23-P2	HS6ST2__P2	2025.0	4142.0	2541.0	1510.0	1939.0	1431.0	1401.0	1321.0	1673.0	1056.0	3056.0	900.0
HS6ST3_+_96743213.23-P1P2	HS6ST3__P1P2	1953.0	3408.0	2502.0	1109.0	1665.0	1018.0	1434.0	1563.0	1344.0	953.0	1367.0	843.0
HS6ST3_-_96743311.23-P1P2	HS6ST3__P1P2	1364.0	1064.0	893.0	600.0	22.0	20.0	495.0	8.0	2.0	748.0	192.0	70.0
HS6ST3_+_96743476.23-P1P2	HS6ST3__P1P2	3077.0	5489.0	4285.0	2214.0	2944.0	2116.0	2051.0	1268.0	1665.0	1675.0	2727.0	1255.0
HS6ST3_+_96743673.23-P1P2	HS6ST3__P1P2	1512.0	2477.0	2012.0	983.0	1358.0	933.0	973.0	591.0	639.0	755.0	1448.0	866.0
HS6ST3_+_96743350.23-P1P2	HS6ST3__P1P2	1619.0	3217.0	1870.0	961.0	1703.0	1104.0	1070.0	533.0	321.0	871.0	715.0	287.0
HSBP1_-_83841630.23-P1P2	HSBP1__P1P2	2076.0	2357.0	1920.0	1419.0	1515.0	1096.0	1427.0	655.0	1116.0	1060.0	1510.0	478.0
HSBP1_+_83841970.23-P1P2	HSBP1__P1P2	1918.0	142.0	78.0	1248.0	359.0	164.0	1476.0	95.0	84.0	969.0	2.0	34.0
HSBP1_-_83841604.23-P1P2	HSBP1__P1P2	3274.0	4502.0	2973.0	1985.0	2240.0	1598.0	2377.0	1237.0	1359.0	1487.0	720.0	486.0
HSBP1_+_83842007.23-P1P2	HSBP1__P1P2	1205.0	92.0	49.0	860.0	292.0	49.0	871.0	131.0	119.0	599.0	211.0	158.0
HSBP1_-_83841645.23-P1P2	HSBP1__P1P2	2398.0	2843.0	2157.0	1378.0	1516.0	927.0	1416.0	740.0	1885.0	1166.0	1344.0	705.0
HSBP1L1_-_77725125.23-P1P2	HSBP1L1__P1P2	2800.0	4093.0	2598.0	1442.0	2668.0	1857.0	1681.0	1075.0	1535.0	1182.0	1131.0	450.0
HSBP1L1_+_77724694.23-P1P2	HSBP1L1__P1P2	1323.0	756.0	565.0	884.0	854.0	665.0	986.0	361.0	707.0	811.0	310.0	278.0
HSBP1L1_-_77724656.23-P1P2	HSBP1L1__P1P2	1626.0	3306.0	2118.0	1110.0	1579.0	1035.0	1329.0	1230.0	593.0	836.0	783.0	272.0
HSBP1L1_-_77725088.23-P1P2	HSBP1L1__P1P2	2376.0	3986.0	2939.0	1485.0	2027.0	1966.0	1431.0	1042.0	1703.0	1278.0	1019.0	875.0
HSBP1L1_-_77724648.23-P1P2	HSBP1L1__P1P2	1304.0	2576.0	2039.0	894.0	1590.0	847.0	846.0	385.0	537.0	645.0	1361.0	527.0
HSCB_-_29138093.23-P1P2	HSCB__P1P2	2056.0	621.0	356.0	1177.0	571.0	501.0	1243.0	1129.0	915.0	1148.0	666.0	387.0
HSCB_-_29138078.23-P1P2	HSCB__P1P2	2325.0	281.0	295.0	1489.0	609.0	383.0	1701.0	602.0	572.0	1265.0	545.0	416.0
HSCB_+_29138256.23-P1P2	HSCB__P1P2	4712.0	477.0	383.0	2862.0	1464.0	917.0	3013.0	1968.0	1697.0	2396.0	1947.0	2213.0
HSCB_-_29138088.23-P1P2	HSCB__P1P2	1955.0	175.0	96.0	1119.0	178.0	163.0	1276.0	190.0	343.0	1073.0	220.0	117.0
HSCB_+_29138046.23-P1P2	HSCB__P1P2	1405.0	1620.0	1177.0	937.0	1342.0	809.0	862.0	517.0	886.0	636.0	10398.0	2239.0
HSD11B1_-_209878220.23-P1P2	HSD11B1__P1P2	2432.0	4644.0	3709.0	1757.0	3075.0	1769.0	1881.0	3147.0	2768.0	1242.0	2215.0	961.0
HSD11B1_-_209878201.23-P1P2	HSD11B1__P1P2	1311.0	2158.0	1687.0	1026.0	1205.0	902.0	789.0	428.0	530.0	746.0	763.0	317.0
HSD11B1_-_209878546.23-P1P2	HSD11B1__P1P2	1625.0	2737.0	1875.0	1011.0	1270.0	945.0	1218.0	655.0	615.0	978.0	1563.0	509.0
HSD11B1_+_209878313.23-P1P2	HSD11B1__P1P2	3288.0	6616.0	4594.0	2080.0	4037.0	2460.0	2135.0	1149.0	2108.0	1708.0	2266.0	1228.0
HSD11B1_-_209878290.23-P1P2	HSD11B1__P1P2	1136.0	1853.0	1400.0	968.0	1320.0	838.0	854.0	1403.0	1185.0	680.0	583.0	449.0
HSD11B1L_-_5681060.23-P1P2	HSD11B1L__P1P2	1259.0	2598.0	1081.0	855.0	1438.0	985.0	767.0	492.0	287.0	613.0	265.0	319.0
HSD11B1L_-_5681213.23-P1P2	HSD11B1L__P1P2	1576.0	876.0	695.0	1163.0	323.0	246.0	1139.0	455.0	794.0	974.0	2015.0	581.0
HSD11B1L_-_5681056.23-P1P2	HSD11B1L__P1P2	1073.0	1773.0	1071.0	623.0	924.0	663.0	587.0	759.0	707.0	495.0	120.0	221.0
HSD11B1L_+_5681149.23-P1P2	HSD11B1L__P1P2	2651.0	4192.0	3809.0	1880.0	2621.0	1658.0	1646.0	1200.0	1212.0	1392.0	3923.0	1499.0
HSD11B1L_+_5681369.23-P1P2	HSD11B1L__P1P2	2586.0	5071.0	3225.0	1506.0	1817.0	1363.0	1596.0	1428.0	2274.0	1184.0	1144.0	573.0
HSD11B2_-_67465496.23-P1P2	HSD11B2__P1P2	3041.0	5662.0	3985.0	1761.0	2619.0	2077.0	2030.0	1039.0	1369.0	1460.0	4562.0	1415.0
HSD11B2_-_67464577.23-P1P2	HSD11B2__P1P2	2193.0	4547.0	3011.0	1471.0	2055.0	1371.0	1463.0	1087.0	1060.0	1192.0	2308.0	1282.0
HSD11B2_+_67465075.23-P1P2	HSD11B2__P1P2	1977.0	3974.0	2888.0	1328.0	1995.0	1458.0	1342.0	2173.0	2020.0	1094.0	2795.0	2140.0
HSD11B2_-_67465416.23-P1P2	HSD11B2__P1P2	2101.0	3869.0	2481.0	1425.0	1739.0	1541.0	1490.0	831.0	1145.0	1163.0	643.0	573.0
HSD11B2_+_67465052.23-P1P2	HSD11B2__P1P2	2104.0	3286.0	2483.0	1386.0	1248.0	1261.0	1348.0	700.0	984.0	1213.0	2261.0	644.0
HSD17B1_-_40705398.23-P1P2	HSD17B1__P1P2	1563.0	2882.0	2101.0	964.0	1437.0	869.0	927.0	826.0	654.0	780.0	3079.0	830.0
HSD17B1_+_40705009.23-P1P2	HSD17B1__P1P2	2815.0	5538.0	3612.0	1838.0	2648.0	2158.0	2134.0	2336.0	2391.0	1370.0	1889.0	805.0
HSD17B1_+_40704976.23-P1P2	HSD17B1__P1P2	1748.0	2688.0	1923.0	924.0	1376.0	913.0	1197.0	352.0	505.0	867.0	3169.0	879.0
HSD17B1_+_40704985.23-P1P2	HSD17B1__P1P2	4849.0	8438.0	6432.0	2748.0	4373.0	2938.0	3189.0	2633.0	3100.0	2274.0	2420.0	1166.0
HSD17B1_-_40705020.23-P1P2	HSD17B1__P1P2	2420.0	2987.0	2851.0	1317.0	1891.0	1525.0	1345.0	1438.0	1108.0	992.0	1128.0	739.0
HSD17B10_+_53461274.23-P1P2	HSD17B10__P1P2	1734.0	34.0	4.0	1158.0	41.0	97.0	1193.0	6.0	34.0	862.0	6.0	36.0
HSD17B10_-_53461152.23-P1P2	HSD17B10__P1P2	1211.0	15.0	5.0	639.0	75.0	40.0	878.0	19.0	8.0	532.0	1.0	7.0
HSD17B10_+_53461288.23-P1P2	HSD17B10__P1P2	2856.0	23.0	20.0	1746.0	92.0	42.0	1845.0	17.0	8.0	1350.0	4.0	14.0
HSD17B10_+_53461264.23-P1P2	HSD17B10__P1P2	2952.0	10.0	7.0	1930.0	44.0	29.0	2205.0	12.0	14.0	1382.0	4.0	26.0
HSD17B10_+_53461257.23-P1P2	HSD17B10__P1P2	2972.0	22.0	21.0	2013.0	81.0	96.0	2196.0	38.0	104.0	1791.0	47.0	53.0
HSD17B11_-_88312321.23-P1P2	HSD17B11__P1P2	1501.0	2615.0	1915.0	817.0	1859.0	1115.0	955.0	280.0	734.0	739.0	3033.0	429.0
HSD17B11_-_88311941.23-P1P2	HSD17B11__P1P2	2944.0	5015.0	3034.0	1803.0	2887.0	2030.0	1964.0	890.0	1146.0	1280.0	4332.0	1252.0
HSD17B11_-_88312169.23-P1P2	HSD17B11__P1P2	1797.0	3729.0	2593.0	1270.0	2152.0	1424.0	1221.0	1249.0	1049.0	849.0	1014.0	771.0
HSD17B11_+_88311908.23-P1P2	HSD17B11__P1P2	892.0	1278.0	846.0	398.0	549.0	341.0	560.0	415.0	206.0	396.0	200.0	120.0
HSD17B11_+_88312368.23-P1P2	HSD17B11__P1P2	2324.0	4084.0	2637.0	1344.0	1922.0	1415.0	1392.0	1488.0	1528.0	1047.0	2337.0	1248.0
HSD17B12_+_43702439.23-P1P2	HSD17B12__P1P2	1736.0	29.0	9.0	826.0	87.0	53.0	1169.0	36.0	36.0	820.0	17.0	30.0
HSD17B12_+_43702292.23-P1P2	HSD17B12__P1P2	710.0	3.0	6.0	386.0	22.0	1.0	396.0	2.0	0.0	249.0	6.0	1.0
HSD17B12_+_43702297.23-P1P2	HSD17B12__P1P2	1684.0	104.0	33.0	1084.0	68.0	46.0	1030.0	31.0	27.0	727.0	172.0	123.0
HSD17B12_-_43702309.23-P1P2	HSD17B12__P1P2	2830.0	307.0	194.0	1727.0	156.0	111.0	2054.0	172.0	189.0	1465.0	107.0	18.0
HSD17B12_+_43702278.23-P1P2	HSD17B12__P1P2	3199.0	128.0	42.0	2036.0	85.0	67.0	2037.0	11.0	49.0	1323.0	35.0	90.0
HSD17B13_+_88244006.23-P1P2	HSD17B13__P1P2	2436.0	3525.0	2199.0	1479.0	2578.0	2648.0	1669.0	1933.0	1589.0	1417.0	664.0	776.0
HSD17B13_-_88243552.23-P1P2	HSD17B13__P1P2	2293.0	1918.0	1109.0	1174.0	784.0	497.0	1552.0	861.0	812.0	1037.0	823.0	443.0
HSD17B13_+_88244026.23-P1P2	HSD17B13__P1P2	1800.0	3275.0	1975.0	1217.0	1563.0	1185.0	1285.0	602.0	270.0	990.0	701.0	517.0
HSD17B13_+_88243620.23-P1P2	HSD17B13__P1P2	2420.0	4204.0	3032.0	1646.0	2244.0	1814.0	1828.0	2101.0	2242.0	1185.0	4432.0	1920.0
HSD17B13_-_88243972.23-P1P2	HSD17B13__P1P2	1260.0	2292.0	1642.0	911.0	1096.0	838.0	873.0	462.0	731.0	660.0	703.0	338.0
HSD17B14_+_49339344.23-P1P2	HSD17B14__P1P2	1997.0	3292.0	2708.0	1224.0	2192.0	1376.0	1290.0	2049.0	1922.0	1079.0	941.0	474.0
HSD17B14_-_49339732.23-P1P2	HSD17B14__P1P2	1723.0	3031.0	1690.0	1148.0	1616.0	1090.0	1124.0	1131.0	1554.0	947.0	744.0	520.0
HSD17B14_-_49339758.23-P1P2	HSD17B14__P1P2	879.0	1030.0	965.0	337.0	409.0	356.0	417.0	476.0	437.0	296.0	2217.0	223.0
HSD17B14_+_49339417.23-P1P2	HSD17B14__P1P2	1535.0	2820.0	1603.0	1111.0	1720.0	974.0	838.0	220.0	770.0	643.0	1682.0	376.0
HSD17B14_+_49339386.23-P1P2	HSD17B14__P1P2	1639.0	2445.0	1860.0	1003.0	1801.0	1099.0	979.0	493.0	733.0	713.0	654.0	328.0
HSD17B2_+_82068978.23-P1P2	HSD17B2__P1P2	3163.0	5786.0	4089.0	2076.0	3499.0	2334.0	2306.0	1783.0	2509.0	1592.0	4070.0	1230.0
HSD17B2_-_82069010.23-P1P2	HSD17B2__P1P2	3157.0	5234.0	3464.0	2022.0	2727.0	2061.0	2141.0	1458.0	1706.0	1696.0	1022.0	992.0
HSD17B2_-_82068993.23-P1P2	HSD17B2__P1P2	1779.0	3031.0	2091.0	1197.0	1968.0	1215.0	1249.0	441.0	782.0	987.0	4118.0	1041.0
HSD17B2_+_82069448.23-P1P2	HSD17B2__P1P2	2637.0	3973.0	3250.0	1764.0	2893.0	1816.0	1557.0	1719.0	2214.0	1164.0	880.0	633.0
HSD17B2_+_82069186.23-P1P2	HSD17B2__P1P2	1432.0	3467.0	2450.0	1037.0	1563.0	1355.0	1203.0	697.0	860.0	819.0	610.0	399.0
HSD17B3_+_99064411.23-P1P2	HSD17B3__P1P2	3203.0	6135.0	4292.0	1971.0	2685.0	2014.0	2230.0	2385.0	3107.0	1703.0	1032.0	950.0
HSD17B3_+_99064235.23-P1P2	HSD17B3__P1P2	3189.0	6044.0	3497.0	1742.0	2661.0	1874.0	2091.0	962.0	1937.0	1628.0	3206.0	1077.0
HSD17B3_-_99064422.23-P1P2	HSD17B3__P1P2	1867.0	3329.0	2179.0	1266.0	2084.0	1271.0	1198.0	738.0	981.0	899.0	527.0	466.0
HSD17B3_+_99064231.23-P1P2	HSD17B3__P1P2	2481.0	4042.0	2778.0	1689.0	2674.0	1728.0	1713.0	1470.0	2294.0	1407.0	1008.0	829.0
HSD17B3_-_99064443.23-P1P2	HSD17B3__P1P2	852.0	1720.0	1142.0	642.0	722.0	597.0	650.0	305.0	1395.0	504.0	524.0	199.0
HSD17B4_+_118788391.23-P1P2	HSD17B4__P1P2	1315.0	2212.0	1590.0	756.0	1305.0	780.0	864.0	306.0	626.0	624.0	771.0	303.0
HSD17B4_-_118788322.23-P1P2	HSD17B4__P1P2	1101.0	2170.0	1616.0	710.0	1037.0	929.0	902.0	223.0	205.0	584.0	454.0	216.0
HSD17B4_+_118788202.23-P1P2	HSD17B4__P1P2	2357.0	4475.0	3442.0	1515.0	3186.0	1874.0	1760.0	1274.0	1434.0	1175.0	2534.0	794.0
HSD17B4_-_118788230.23-P1P2	HSD17B4__P1P2	3326.0	5725.0	3994.0	2107.0	3194.0	2669.0	2214.0	1984.0	1349.0	1776.0	6384.0	2412.0
HSD17B4_+_118788279.23-P1P2	HSD17B4__P1P2	1172.0	2043.0	1377.0	826.0	1605.0	1090.0	900.0	1136.0	1644.0	573.0	1228.0	1513.0
HSD17B6_-_57157117.23-P1P2	HSD17B6__P1P2	1350.0	2131.0	1483.0	638.0	1408.0	948.0	937.0	393.0	1208.0	654.0	380.0	277.0
HSD17B6_+_57157156.23-P1P2	HSD17B6__P1P2	2160.0	3828.0	2718.0	1474.0	2389.0	1878.0	1391.0	1272.0	1869.0	1007.0	1164.0	1410.0
HSD17B6_-_57157142.23-P1P2	HSD17B6__P1P2	2840.0	5294.0	3952.0	1820.0	2611.0	2168.0	1980.0	942.0	2100.0	1328.0	1371.0	1083.0
HSD17B6_-_57157210.23-P1P2	HSD17B6__P1P2	2668.0	4711.0	3341.0	1485.0	1885.0	1388.0	1819.0	986.0	1030.0	1350.0	1081.0	484.0
HSD17B6_+_57157195.23-P1P2	HSD17B6__P1P2	1229.0	2208.0	1151.0	768.0	1262.0	894.0	832.0	462.0	686.0	623.0	415.0	323.0
HSD17B7_+_162767102.23-P1	HSD17B7__P1	1579.0	2202.0	2258.0	1055.0	1566.0	1192.0	1194.0	848.0	1408.0	787.0	573.0	431.0
HSD17B7_-_162767513.23-P1	HSD17B7__P1	2062.0	3679.0	2564.0	1444.0	2109.0	1566.0	1543.0	1847.0	1635.0	1086.0	1338.0	678.0
HSD17B7_-_162767509.23-P1	HSD17B7__P1	3673.0	6378.0	4118.0	2210.0	2976.0	2432.0	2564.0	1427.0	1572.0	1634.0	1661.0	935.0
HSD17B7_-_162767504.23-P1	HSD17B7__P1	1710.0	2422.0	1815.0	1229.0	2388.0	1459.0	1153.0	757.0	791.0	946.0	1287.0	366.0
HSD17B7_-_162767234.23-P1	HSD17B7__P1	1409.0	2679.0	1936.0	758.0	1165.0	610.0	1023.0	565.0	518.0	684.0	547.0	330.0
HSD17B7_-_162760641.23-P2	HSD17B7__P2	2826.0	1233.0	758.0	1575.0	1147.0	535.0	1675.0	557.0	1106.0	1381.0	441.0	89.0
HSD17B7_-_162760645.23-P2	HSD17B7__P2	2351.0	985.0	725.0	1025.0	1041.0	822.0	1430.0	1143.0	1438.0	996.0	116.0	55.0
HSD17B7_+_162760631.23-P2	HSD17B7__P2	588.0	310.0	347.0	327.0	100.0	76.0	288.0	61.0	66.0	298.0	5.0	17.0
HSD17B7_+_162761076.23-P2	HSD17B7__P2	1138.0	741.0	437.0	695.0	702.0	409.0	662.0	114.0	241.0	606.0	51.0	105.0
HSD17B7_+_162760634.23-P2	HSD17B7__P2	1680.0	971.0	1049.0	1133.0	1363.0	749.0	1331.0	502.0	777.0	998.0	298.0	98.0
HSD17B8_+_33172471.23-P1P2	HSD17B8__P1P2	1982.0	3245.0	2588.0	1110.0	1563.0	1164.0	1311.0	676.0	885.0	1025.0	661.0	407.0
HSD17B8_+_33172465.23-P1P2	HSD17B8__P1P2	4602.0	8013.0	5887.0	2888.0	3791.0	2429.0	3438.0	1174.0	1804.0	2443.0	2411.0	1309.0
HSD17B8_-_33172506.23-P1P2	HSD17B8__P1P2	1854.0	2857.0	2169.0	1078.0	1392.0	1372.0	1060.0	587.0	840.0	891.0	729.0	733.0
HSD17B8_+_33172837.23-P1P2	HSD17B8__P1P2	3027.0	5189.0	3131.0	1679.0	2109.0	1572.0	1808.0	982.0	1370.0	1561.0	1659.0	752.0
HSD17B8_-_33172484.23-P1P2	HSD17B8__P1P2	2398.0	5176.0	3682.0	1645.0	2195.0	1446.0	1808.0	804.0	1300.0	1268.0	2618.0	852.0
HSD3B1_-_120049929.23-P1P2	HSD3B1__P1P2	2151.0	2895.0	2535.0	1468.0	3312.0	2239.0	1600.0	1277.0	1586.0	977.0	981.0	909.0
HSD3B1_+_120050066.23-P1P2	HSD3B1__P1P2	3165.0	5491.0	3984.0	2183.0	3325.0	2190.0	2043.0	2188.0	2468.0	1473.0	3009.0	767.0
HSD3B1_-_120050303.23-P1P2	HSD3B1__P1P2	3683.0	5869.0	4170.0	2394.0	3339.0	2706.0	2417.0	2098.0	2701.0	1807.0	1399.0	1399.0
HSD3B1_+_120050080.23-P1P2	HSD3B1__P1P2	1334.0	1777.0	1217.0	567.0	991.0	599.0	826.0	631.0	916.0	472.0	528.0	229.0
HSD3B1_+_120050275.23-P1P2	HSD3B1__P1P2	2475.0	3904.0	3546.0	1417.0	2585.0	1789.0	1757.0	1595.0	1686.0	1221.0	2373.0	1219.0
HSD3B2_-_119957783.23-P1P2	HSD3B2__P1P2	2035.0	3138.0	2637.0	1237.0	2066.0	1227.0	1346.0	1516.0	1976.0	1083.0	574.0	587.0
HSD3B2_+_119957953.23-P1P2	HSD3B2__P1P2	2754.0	539.0	561.0	1598.0	1517.0	1249.0	1745.0	359.0	509.0	1384.0	76.0	173.0
HSD3B2_+_119957752.23-P1P2	HSD3B2__P1P2	1666.0	2415.0	2120.0	1093.0	963.0	691.0	1130.0	1261.0	1018.0	942.0	1492.0	485.0
HSD3B2_-_119958235.23-P1P2	HSD3B2__P1P2	201.0	564.0	247.0	161.0	280.0	149.0	73.0	32.0	11.0	107.0	38.0	72.0
HSD3B2_+_119957856.23-P1P2	HSD3B2__P1P2	2382.0	3906.0	3193.0	1545.0	2267.0	1525.0	1694.0	1231.0	1369.0	1355.0	1343.0	734.0
HSD3B7_-_30996574.23-P1P2	HSD3B7__P1P2	1693.0	3178.0	2276.0	1329.0	1975.0	1417.0	1258.0	1361.0	1448.0	870.0	2715.0	1393.0
HSD3B7_-_30996595.23-P1P2	HSD3B7__P1P2	2071.0	3432.0	2729.0	1094.0	1827.0	1414.0	1421.0	1443.0	1638.0	908.0	1156.0	512.0
HSD3B7_-_30996539.23-P1P2	HSD3B7__P1P2	2588.0	4801.0	3819.0	1761.0	2279.0	1481.0	1874.0	884.0	1268.0	1546.0	1503.0	668.0
HSD3B7_+_30996943.23-P1P2	HSD3B7__P1P2	2229.0	3731.0	2808.0	1207.0	2289.0	1403.0	1363.0	432.0	349.0	1044.0	557.0	612.0
HSD3B7_-_30996611.23-P1P2	HSD3B7__P1P2	2130.0	3663.0	2746.0	1204.0	2011.0	1309.0	1792.0	985.0	1552.0	996.0	2518.0	487.0
HSDL1_+_84178704.23-P1P2	HSDL1__P1P2	2548.0	4408.0	2513.0	1742.0	2670.0	1504.0	1880.0	936.0	1293.0	1409.0	3729.0	1064.0
HSDL1_-_84178712.23-P1P2	HSDL1__P1P2	1994.0	3407.0	1995.0	1320.0	1763.0	1511.0	1362.0	1003.0	1209.0	996.0	271.0	324.0
HSDL1_-_84178588.23-P1P2	HSDL1__P1P2	2827.0	4397.0	3700.0	1819.0	4419.0	2946.0	1907.0	1318.0	1773.0	1362.0	1203.0	1087.0
HSDL1_-_84178328.23-P1P2	HSDL1__P1P2	2836.0	4264.0	3849.0	1886.0	2777.0	2163.0	1730.0	1302.0	1564.0	1565.0	1775.0	1597.0
HSDL1_+_84178740.23-P1P2	HSDL1__P1P2	1877.0	187.0	135.0	1388.0	332.0	137.0	1336.0	263.0	244.0	1019.0	130.0	142.0
HSDL2_+_115142415.23-P1P2	HSDL2__P1P2	1560.0	1268.0	859.0	1068.0	799.0	478.0	1228.0	1427.0	2371.0	828.0	1024.0	630.0
HSDL2_+_115142421.23-P1P2	HSDL2__P1P2	2073.0	3559.0	2987.0	1499.0	2379.0	2012.0	1592.0	1082.0	1637.0	1122.0	1291.0	529.0
HSDL2_-_115142369.23-P1P2	HSDL2__P1P2	3755.0	7203.0	4773.0	2311.0	4099.0	2729.0	2536.0	1727.0	2073.0	1772.0	3294.0	968.0
HSDL2_-_115142468.23-P1P2	HSDL2__P1P2	1924.0	4354.0	2906.0	1165.0	2354.0	1633.0	1415.0	2324.0	1730.0	1117.0	1426.0	947.0
HSDL2_+_115142418.23-P1P2	HSDL2__P1P2	3581.0	4979.0	4105.0	2582.0	5236.0	3574.0	2410.0	1385.0	1808.0	1986.0	2998.0	626.0
HSF1_+_145515509.23-P1P2	HSF1__P1P2	3836.0	3215.0	2733.0	2529.0	1380.0	975.0	2399.0	1187.0	1891.0	1827.0	197.0	257.0
HSF1_+_145515488.23-P1P2	HSF1__P1P2	2201.0	1620.0	867.0	1139.0	695.0	524.0	1234.0	387.0	404.0	863.0	234.0	244.0
HSF1_-_145515702.23-P1P2	HSF1__P1P2	2089.0	2381.0	1906.0	1571.0	2039.0	1697.0	1550.0	665.0	841.0	1085.0	365.0	178.0
HSF1_-_145515300.23-P1P2	HSF1__P1P2	2150.0	3195.0	2209.0	1103.0	1121.0	755.0	1133.0	362.0	881.0	1036.0	353.0	380.0
HSF1_+_145515648.23-P1P2	HSF1__P1P2	2854.0	3570.0	2517.0	1631.0	1396.0	620.0	1622.0	1281.0	1550.0	1159.0	330.0	159.0
HSF2_-_122720804.23-P1P2	HSF2__P1P2	1704.0	1853.0	1509.0	952.0	902.0	494.0	1059.0	993.0	1385.0	871.0	106.0	130.0
HSF2_-_122720848.23-P1P2	HSF2__P1P2	2816.0	3979.0	2579.0	1729.0	1099.0	817.0	1833.0	796.0	975.0	1565.0	320.0	356.0
HSF2_+_122720829.23-P1P2	HSF2__P1P2	2893.0	3796.0	2326.0	1639.0	1310.0	767.0	1869.0	1199.0	1067.0	1290.0	1958.0	678.0
HSF2_+_122720835.23-P1P2	HSF2__P1P2	1310.0	1754.0	903.0	697.0	409.0	435.0	703.0	584.0	569.0	579.0	162.0	80.0
HSF2_+_122721232.23-P1P2	HSF2__P1P2	1757.0	2489.0	1853.0	980.0	1133.0	901.0	1292.0	555.0	660.0	991.0	192.0	213.0
HSF2BP_+_45079349.23-P1	HSF2BP__P1	3693.0	6313.0	4350.0	2163.0	2377.0	1685.0	2342.0	1748.0	1776.0	1873.0	789.0	795.0
HSF2BP_+_45079334.23-P1	HSF2BP__P1	3335.0	6158.0	4510.0	2097.0	3402.0	2443.0	2362.0	1817.0	1890.0	1506.0	3145.0	1454.0
HSF2BP_+_45079355.23-P1	HSF2BP__P1	1969.0	4167.0	3537.0	1424.0	1524.0	1292.0	1344.0	1159.0	1526.0	1089.0	1031.0	817.0
HSF2BP_+_45079361.23-P1	HSF2BP__P1	2084.0	3623.0	2753.0	1431.0	2019.0	1692.0	1422.0	1035.0	957.0	1009.0	637.0	970.0
HSF2BP_-_45079332.23-P1	HSF2BP__P1	3201.0	5673.0	4984.0	2158.0	2938.0	2141.0	2133.0	1995.0	1532.0	1742.0	3283.0	1291.0
HSF2BP_-_45077960.23-P2	HSF2BP__P2	4437.0	7116.0	5456.0	2593.0	3840.0	2827.0	2821.0	1903.0	2632.0	2045.0	1480.0	878.0
HSF2BP_+_45077991.23-P2	HSF2BP__P2	2907.0	5820.0	3633.0	1652.0	2857.0	1968.0	1895.0	1917.0	1789.0	1228.0	1226.0	770.0
HSF2BP_+_45077985.23-P2	HSF2BP__P2	2427.0	4803.0	3631.0	1628.0	3597.0	2748.0	2046.0	2329.0	1989.0	1240.0	1640.0	701.0
HSF2BP_+_45077988.23-P2	HSF2BP__P2	1933.0	2818.0	2838.0	1516.0	2539.0	1578.0	1508.0	960.0	1071.0	1080.0	1050.0	787.0
HSF2BP_+_45077964.23-P2	HSF2BP__P2	1840.0	3273.0	2966.0	1080.0	1823.0	1187.0	1257.0	667.0	1325.0	964.0	840.0	333.0
HSF4_-_67197537.23-P1P2	HSF4__P1P2	2003.0	17.0	9.0	1347.0	267.0	231.0	1562.0	229.0	137.0	1150.0	1284.0	605.0
HSF4_+_67198863.23-P1P2	HSF4__P1P2	1380.0	89.0	19.0	781.0	221.0	189.0	710.0	201.0	88.0	595.0	149.0	33.0
HSF4_-_67199022.23-P1P2	HSF4__P1P2	3117.0	5152.0	3532.0	2302.0	3303.0	2127.0	2040.0	1338.0	1765.0	1822.0	5518.0	1497.0
HSF4_+_67198696.23-P1P2	HSF4__P1P2	2825.0	4822.0	2999.0	1802.0	2304.0	1597.0	1969.0	1075.0	1782.0	1508.0	2276.0	975.0
HSF4_+_67198683.23-P1P2	HSF4__P1P2	2053.0	2901.0	2158.0	1167.0	1556.0	1342.0	1175.0	1563.0	1460.0	845.0	372.0	310.0
HSF5_+_56565719.23-P1P2	HSF5__P1P2	2489.0	4024.0	2567.0	1791.0	2632.0	2070.0	1737.0	1316.0	1249.0	1409.0	2529.0	579.0
HSF5_+_56565740.23-P1P2	HSF5__P1P2	5035.0	8752.0	5520.0	3105.0	5042.0	3567.0	3235.0	2778.0	2711.0	2514.0	5153.0	1731.0
HSF5_+_56565676.23-P1P2	HSF5__P1P2	1408.0	2189.0	1788.0	956.0	1360.0	878.0	824.0	477.0	396.0	676.0	290.0	260.0
HSF5_+_56565735.23-P1P2	HSF5__P1P2	5021.0	9244.0	6050.0	3108.0	4148.0	3223.0	3475.0	2904.0	3885.0	2501.0	1694.0	1140.0
HSF5_+_56565697.23-P1P2	HSF5__P1P2	5878.0	10989.0	8912.0	3526.0	6447.0	3838.0	3613.0	3848.0	4480.0	3047.0	4963.0	1334.0
HSFX1_+_148855728.23-ENST00000370416.4	HSFX1__ENST00000370416.4	9070.0	4379.0	3524.0	6510.0	23555.0	17166.0	6728.0	7207.0	8753.0	5072.0	5007.0	4142.0
HSFX1_-_148855772.23-ENST00000370416.4	HSFX1__ENST00000370416.4	7752.0	12037.0	10161.0	4721.0	6817.0	4959.0	4631.0	5401.0	5969.0	3497.0	5166.0	2402.0
HSFX1_-_148856100.23-ENST00000370416.4	HSFX1__ENST00000370416.4	8217.0	13537.0	10361.0	5224.0	7080.0	5212.0	5531.0	4460.0	5016.0	4319.0	6618.0	3181.0
HSFX1_+_148855737.23-ENST00000370416.4	HSFX1__ENST00000370416.4	4978.0	7774.0	5745.0	3252.0	4726.0	4017.0	3598.0	3074.0	3787.0	2660.0	3867.0	1923.0
HSFX1_-_148855745.23-ENST00000370416.4	HSFX1__ENST00000370416.4	13501.0	23583.0	16765.0	8668.0	11896.0	8229.0	9054.0	6999.0	9462.0	6696.0	7897.0	4858.0
HSFX2_-_148676970.23-ENST00000524178.1	HSFX2__ENST00000524178.1	9070.0	4379.0	3524.0	6510.0	23555.0	17166.0	6728.0	7207.0	8753.0	5072.0	5007.0	4142.0
HSFX2_+_148676926.23-ENST00000524178.1	HSFX2__ENST00000524178.1	7752.0	12037.0	10161.0	4721.0	6817.0	4959.0	4631.0	5401.0	5969.0	3497.0	5166.0	2402.0
HSFX2_+_148676598.23-ENST00000524178.1	HSFX2__ENST00000524178.1	8217.0	13537.0	10361.0	5224.0	7080.0	5212.0	5531.0	4460.0	5016.0	4319.0	6618.0	3181.0
HSFX2_-_148676961.23-ENST00000524178.1	HSFX2__ENST00000524178.1	4978.0	7774.0	5745.0	3252.0	4726.0	4017.0	3598.0	3074.0	3787.0	2660.0	3867.0	1923.0
HSFX2_+_148676953.23-ENST00000524178.1	HSFX2__ENST00000524178.1	13501.0	23583.0	16765.0	8668.0	11896.0	8229.0	9054.0	6999.0	9462.0	6696.0	7897.0	4858.0
HSFY1_-_20708593.23-ENST00000307393.2	HSFY1__ENST00000307393.2	5140.0	8214.0	6729.0	3107.0	4792.0	3147.0	3390.0	2178.0	3643.0	2532.0	7092.0	2886.0
HSFY1_-_20708777.23-ENST00000307393.2	HSFY1__ENST00000307393.2	2084.0	4354.0	3277.0	1356.0	1344.0	1303.0	1381.0	972.0	785.0	1007.0	874.0	700.0
HSFY1_-_20708569.23-ENST00000307393.2	HSFY1__ENST00000307393.2	5765.0	9548.0	7187.0	3351.0	5561.0	3560.0	3833.0	2606.0	3199.0	2895.0	6046.0	2064.0
HSFY1_-_20709033.23-ENST00000307393.2	HSFY1__ENST00000307393.2	5035.0	7808.0	6616.0	2943.0	3988.0	3571.0	3627.0	2888.0	3781.0	2625.0	2295.0	1573.0
HSFY1_+_20708836.23-ENST00000307393.2	HSFY1__ENST00000307393.2	6905.0	11226.0	8606.0	4315.0	6831.0	4334.0	4790.0	2984.0	3722.0	3547.0	4851.0	1666.0
HSFY2_+_20935583.23-ENST00000304790.3	HSFY2__ENST00000304790.3	5140.0	8214.0	6729.0	3107.0	4792.0	3147.0	3390.0	2178.0	3643.0	2532.0	7092.0	2886.0
HSFY2_+_20935399.23-ENST00000304790.3	HSFY2__ENST00000304790.3	2084.0	4354.0	3277.0	1356.0	1344.0	1303.0	1381.0	972.0	785.0	1007.0	874.0	700.0
HSFY2_+_20935607.23-ENST00000304790.3	HSFY2__ENST00000304790.3	5765.0	9548.0	7187.0	3351.0	5561.0	3560.0	3833.0	2606.0	3199.0	2895.0	6046.0	2064.0
HSFY2_+_20935143.23-ENST00000304790.3	HSFY2__ENST00000304790.3	5035.0	7808.0	6616.0	2943.0	3988.0	3571.0	3627.0	2888.0	3781.0	2625.0	2295.0	1573.0
HSFY2_-_20935340.23-ENST00000304790.3	HSFY2__ENST00000304790.3	6905.0	11226.0	8606.0	4315.0	6831.0	4334.0	4790.0	2984.0	3722.0	3547.0	4851.0	1666.0
HSH2D_-_16254574.23-P1P2	HSH2D__P1P2	1313.0	1945.0	1336.0	719.0	707.0	628.0	838.0	534.0	461.0	616.0	374.0	312.0
HSH2D_-_16254558.23-P1P2	HSH2D__P1P2	2080.0	3667.0	2364.0	1238.0	1470.0	1096.0	1263.0	933.0	1084.0	978.0	433.0	440.0
HSH2D_+_16254579.23-P1P2	HSH2D__P1P2	432.0	290.0	322.0	220.0	164.0	157.0	174.0	177.0	170.0	134.0	367.0	137.0
HSH2D_-_16254630.23-P1P2	HSH2D__P1P2	1839.0	2488.0	2072.0	1033.0	1854.0	1188.0	1304.0	488.0	1014.0	779.0	346.0	199.0
HSH2D_+_16254559.23-P1P2	HSH2D__P1P2	2333.0	4270.0	3438.0	1466.0	2267.0	1433.0	1628.0	1206.0	1339.0	1324.0	3073.0	993.0
HSP90AA1_+_102552966.23-P1P2	HSP90AA1__P1P2	1555.0	2055.0	1686.0	1045.0	1318.0	989.0	1113.0	1014.0	1225.0	693.0	461.0	264.0
HSP90AA1_+_102553357.23-P1P2	HSP90AA1__P1P2	2329.0	3643.0	2680.0	1400.0	2373.0	1558.0	1389.0	1630.0	1172.0	998.0	136.0	210.0
HSP90AA1_-_102553365.23-P1P2	HSP90AA1__P1P2	3193.0	5592.0	4037.0	2133.0	2833.0	2298.0	2350.0	1607.0	1807.0	1538.0	628.0	714.0
HSP90AA1_+_102553311.23-P1P2	HSP90AA1__P1P2	1257.0	2292.0	1685.0	928.0	1247.0	715.0	973.0	568.0	501.0	645.0	271.0	240.0
HSP90AA1_+_102553315.23-P1P2	HSP90AA1__P1P2	1859.0	2673.0	1890.0	1018.0	1661.0	982.0	1281.0	1063.0	749.0	1008.0	2718.0	573.0
HSP90AB1_-_44214865.23-P1P2	HSP90AB1__P1P2	4010.0	5517.0	3825.0	2325.0	1935.0	1693.0	2518.0	1607.0	1735.0	1647.0	1209.0	187.0
HSP90AB1_-_44214881.23-P1P2	HSP90AB1__P1P2	2408.0	2624.0	2070.0	1380.0	1951.0	1524.0	1669.0	1426.0	1263.0	897.0	890.0	278.0
HSP90AB1_-_44214875.23-P1P2	HSP90AB1__P1P2	1032.0	1007.0	777.0	612.0	396.0	298.0	536.0	402.0	332.0	345.0	59.0	6.0
HSP90AB1_+_44215245.23-P1P2	HSP90AB1__P1P2	2386.0	3746.0	3016.0	1338.0	1428.0	1095.0	1462.0	965.0	1280.0	1009.0	1372.0	754.0
HSP90AB1_-_44215083.23-P1P2	HSP90AB1__P1P2	2051.0	351.0	225.0	1189.0	529.0	385.0	1400.0	296.0	558.0	726.0	67.0	49.0
HSP90B1_-_104324265.23-P1P2	HSP90B1__P1P2	1917.0	257.0	145.0	1547.0	2207.0	1775.0	1662.0	1124.0	1494.0	816.0	60.0	128.0
HSP90B1_-_104324233.23-P1P2	HSP90B1__P1P2	1882.0	232.0	104.0	1075.0	124.0	105.0	1265.0	173.0	209.0	736.0	36.0	46.0
HSP90B1_+_104324620.23-P1P2	HSP90B1__P1P2	3123.0	383.0	306.0	1732.0	170.0	139.0	1860.0	147.0	68.0	898.0	391.0	58.0
HSP90B1_-_104324237.23-P1P2	HSP90B1__P1P2	1455.0	233.0	183.0	891.0	230.0	125.0	1122.0	140.0	208.0	533.0	35.0	67.0
HSP90B1_+_104324674.23-P1P2	HSP90B1__P1P2	1790.0	310.0	101.0	1190.0	224.0	230.0	1120.0	116.0	157.0	670.0	39.0	36.0
HSPA12A_+_118502029.23-P1P2	HSPA12A__P1P2	5025.0	8773.0	6442.0	2978.0	4607.0	3136.0	3306.0	1482.0	3705.0	2317.0	2604.0	1238.0
HSPA12A_+_118502069.23-P1P2	HSPA12A__P1P2	2803.0	5630.0	4323.0	1840.0	2843.0	2409.0	1794.0	1768.0	1735.0	1566.0	1457.0	850.0
HSPA12A_+_118502023.23-P1P2	HSPA12A__P1P2	1604.0	2893.0	2221.0	1292.0	1305.0	1060.0	1198.0	754.0	870.0	872.0	1941.0	458.0
HSPA12A_-_118501662.23-P1P2	HSPA12A__P1P2	2011.0	3202.0	2348.0	1169.0	1660.0	1315.0	1235.0	999.0	1061.0	1035.0	894.0	502.0
HSPA12A_-_118502112.23-P1P2	HSPA12A__P1P2	1229.0	2053.0	1949.0	857.0	1113.0	1037.0	896.0	1224.0	962.0	568.0	650.0	363.0
HSPA12B_-_3713417.23-P1P2	HSPA12B__P1P2	2677.0	4321.0	3486.0	1494.0	2247.0	2004.0	1854.0	1086.0	1372.0	1412.0	1826.0	1711.0
HSPA12B_-_3713407.23-P1P2	HSPA12B__P1P2	1979.0	3524.0	2310.0	1306.0	1818.0	1478.0	1353.0	1691.0	1781.0	960.0	583.0	677.0
HSPA12B_+_3713377.23-P1P2	HSPA12B__P1P2	1727.0	2516.0	1871.0	1107.0	1629.0	1283.0	1136.0	1056.0	1173.0	782.0	1061.0	539.0
HSPA12B_+_3713362.23-P1P2	HSPA12B__P1P2	1573.0	2703.0	1784.0	1047.0	1393.0	867.0	1183.0	1516.0	1975.0	1034.0	671.0	343.0
HSPA12B_-_3713352.23-P1P2	HSPA12B__P1P2	3341.0	5668.0	3575.0	2039.0	2994.0	2149.0	2572.0	1846.0	1791.0	1731.0	1000.0	1058.0
HSPA13_+_15755436.23-P1P2	HSPA13__P1P2	2077.0	2850.0	2258.0	1265.0	5543.0	4459.0	1372.0	2203.0	2788.0	1106.0	678.0	1951.0
HSPA13_+_15755400.23-P1P2	HSPA13__P1P2	1486.0	2586.0	1981.0	813.0	2738.0	2148.0	978.0	1449.0	1502.0	821.0	1313.0	859.0
HSPA13_+_15755021.23-P1P2	HSPA13__P1P2	2708.0	4969.0	2911.0	1470.0	2427.0	2155.0	1871.0	1240.0	1488.0	1314.0	1336.0	711.0
HSPA13_+_15755447.23-P1P2	HSPA13__P1P2	2492.0	3451.0	2377.0	1138.0	1872.0	1200.0	1406.0	2338.0	2519.0	1072.0	538.0	732.0
HSPA13_-_15755407.23-P1P2	HSPA13__P1P2	1420.0	2224.0	1495.0	937.0	4869.0	3700.0	1055.0	2183.0	2854.0	841.0	225.0	340.0
HSPA14_-_14880317.23-P1P2	HSPA14__P1P2	1011.0	326.0	229.0	566.0	918.0	535.0	687.0	315.0	504.0	540.0	243.0	62.0
HSPA14_-_14880425.23-P1P2	HSPA14__P1P2	1383.0	3055.0	1889.0	777.0	1330.0	1180.0	795.0	414.0	301.0	652.0	5396.0	1977.0
HSPA14_+_14880366.23-P1P2	HSPA14__P1P2	2776.0	210.0	154.0	1645.0	4357.0	2947.0	1793.0	1344.0	1438.0	1255.0	86.0	115.0
HSPA14_+_14880782.23-P1P2	HSPA14__P1P2	3144.0	2671.0	2064.0	2251.0	3954.0	2586.0	2371.0	1736.0	2019.0	1569.0	3053.0	1333.0
HSPA14_+_14880755.23-P1P2	HSPA14__P1P2	2614.0	4261.0	2910.0	1387.0	1433.0	1134.0	1432.0	815.0	1264.0	1129.0	1268.0	423.0
HSPA1A_+_31783356.23-P1	HSPA1A__P1	1990.0	3140.0	2782.0	1421.0	1617.0	1448.0	1320.0	965.0	785.0	1007.0	721.0	555.0
HSPA1A_+_31783350.23-P1	HSPA1A__P1	2534.0	4299.0	3083.0	1758.0	2932.0	1993.0	1918.0	1612.0	2135.0	1239.0	2227.0	1257.0
HSPA1A_-_31783323.23-P1	HSPA1A__P1	3698.0	6571.0	4424.0	2103.0	3043.0	2033.0	2546.0	2285.0	1733.0	1888.0	1716.0	2405.0
HSPA1A_+_31783374.23-P1	HSPA1A__P1	2936.0	5351.0	3585.0	1806.0	2234.0	1603.0	1838.0	1277.0	1559.0	1406.0	2022.0	1063.0
HSPA1A_-_31783388.23-P1	HSPA1A__P1	4169.0	7227.0	4726.0	2436.0	3936.0	2445.0	2759.0	2178.0	2798.0	1771.0	2854.0	1355.0
HSPA1A_+_31795546.23-P2	HSPA1A__P2	3292.0	5852.0	3979.0	1818.0	3627.0	2047.0	2236.0	1425.0	1431.0	1692.0	1853.0	857.0
HSPA1A_-_31795584.23-P2	HSPA1A__P2	6834.0	10015.0	7327.0	4035.0	5743.0	4565.0	4658.0	3860.0	4454.0	3437.0	6370.0	2301.0
HSPA1A_-_31795543.23-P2	HSPA1A__P2	4995.0	8659.0	5957.0	2875.0	4196.0	2952.0	3380.0	1615.0	2248.0	2598.0	1802.0	1201.0
HSPA1A_+_31795570.23-P2	HSPA1A__P2	1902.0	3277.0	3037.0	1290.0	1921.0	1526.0	1514.0	812.0	1004.0	936.0	736.0	666.0
HSPA1A_-_31795519.23-P2	HSPA1A__P2	4770.0	7961.0	5661.0	2574.0	3500.0	2924.0	2563.0	1875.0	1507.0	2323.0	2024.0	1002.0
HSPA1B_+_31783356.23-P1	HSPA1B__P1	1990.0	3140.0	2782.0	1421.0	1617.0	1448.0	1320.0	965.0	785.0	1007.0	721.0	555.0
HSPA1B_+_31783350.23-P1	HSPA1B__P1	2534.0	4299.0	3083.0	1758.0	2932.0	1993.0	1918.0	1612.0	2135.0	1239.0	2227.0	1257.0
HSPA1B_-_31783323.23-P1	HSPA1B__P1	3698.0	6571.0	4424.0	2103.0	3043.0	2033.0	2546.0	2285.0	1733.0	1888.0	1716.0	2405.0
HSPA1B_+_31783374.23-P1	HSPA1B__P1	2936.0	5351.0	3585.0	1806.0	2234.0	1603.0	1838.0	1277.0	1559.0	1406.0	2022.0	1063.0
HSPA1B_-_31783388.23-P1	HSPA1B__P1	4169.0	7227.0	4726.0	2436.0	3936.0	2445.0	2759.0	2178.0	2798.0	1771.0	2854.0	1355.0
HSPA1B_+_31795546.23-P2	HSPA1B__P2	3292.0	5852.0	3979.0	1818.0	3627.0	2047.0	2236.0	1425.0	1431.0	1692.0	1853.0	857.0
HSPA1B_-_31795584.23-P2	HSPA1B__P2	6834.0	10015.0	7327.0	4035.0	5743.0	4565.0	4658.0	3860.0	4454.0	3437.0	6370.0	2301.0
HSPA1B_-_31795543.23-P2	HSPA1B__P2	4995.0	8659.0	5957.0	2875.0	4196.0	2952.0	3380.0	1615.0	2248.0	2598.0	1802.0	1201.0
HSPA1B_+_31795570.23-P2	HSPA1B__P2	1902.0	3277.0	3037.0	1290.0	1921.0	1526.0	1514.0	812.0	1004.0	936.0	736.0	666.0
HSPA1B_-_31795519.23-P2	HSPA1B__P2	4770.0	7961.0	5661.0	2574.0	3500.0	2924.0	2563.0	1875.0	1507.0	2323.0	2024.0	1002.0
HSPA1L_+_31782998.23-P1P2	HSPA1L__P1P2	2393.0	3061.0	2300.0	1643.0	1411.0	1388.0	1619.0	1248.0	1324.0	1322.0	2506.0	951.0
HSPA1L_+_31783002.23-P1P2	HSPA1L__P1P2	2161.0	3311.0	2877.0	1345.0	2208.0	1432.0	1545.0	1287.0	1168.0	1162.0	2494.0	841.0
HSPA1L_-_31782571.23-P1P2	HSPA1L__P1P2	361.0	392.0	365.0	254.0	263.0	128.0	155.0	47.0	58.0	100.0	51.0	91.0
HSPA1L_+_31782651.23-P1P2	HSPA1L__P1P2	2976.0	6068.0	3613.0	1881.0	3353.0	2098.0	1961.0	2328.0	2416.0	1494.0	3578.0	1825.0
HSPA1L_+_31782537.23-P1P2	HSPA1L__P1P2	1976.0	3054.0	2948.0	1119.0	1436.0	966.0	1286.0	1028.0	1094.0	1014.0	2586.0	727.0
HSPA2_-_65007897.23-P1P2	HSPA2__P1P2	3395.0	5699.0	4582.0	2341.0	3751.0	2236.0	2265.0	1538.0	1676.0	1981.0	2974.0	2439.0
HSPA2_+_65007510.23-P1P2	HSPA2__P1P2	3959.0	6892.0	4430.0	2748.0	4604.0	3175.0	2812.0	2574.0	2375.0	2002.0	3504.0	1857.0
HSPA2_+_65007525.23-P1P2	HSPA2__P1P2	2023.0	3729.0	2437.0	1248.0	3301.0	2142.0	1262.0	993.0	616.0	901.0	2666.0	754.0
HSPA2_+_65007540.23-P1P2	HSPA2__P1P2	1252.0	2009.0	1296.0	982.0	958.0	729.0	809.0	277.0	336.0	534.0	1169.0	370.0
HSPA2_-_65007496.23-P1P2	HSPA2__P1P2	1653.0	3021.0	2384.0	1268.0	1297.0	1175.0	1285.0	594.0	921.0	999.0	1827.0	456.0
HSPA4_+_132387678.23-P1P2	HSPA4__P1P2	3517.0	6757.0	6113.0	2504.0	6707.0	5102.0	2357.0	3236.0	4377.0	1706.0	595.0	692.0
HSPA4_-_132387948.23-P1P2	HSPA4__P1P2	2260.0	4952.0	3121.0	1519.0	4419.0	3155.0	1549.0	1362.0	1486.0	1216.0	330.0	254.0
HSPA4_+_132388103.23-P1P2	HSPA4__P1P2	2464.0	78.0	38.0	2143.0	1868.0	1164.0	2279.0	912.0	829.0	521.0	33.0	11.0
HSPA4_-_132388177.23-P1P2	HSPA4__P1P2	2637.0	5190.0	3630.0	1663.0	4360.0	2947.0	1566.0	1686.0	1415.0	1173.0	1746.0	865.0
HSPA4_+_132387720.23-P1P2	HSPA4__P1P2	2557.0	5031.0	3451.0	1895.0	5923.0	5368.0	1820.0	4921.0	5241.0	1444.0	306.0	405.0
HSPA4L_+_128703540.23-P1P2	HSPA4L__P1P2	2397.0	4042.0	2717.0	1331.0	2358.0	1541.0	1597.0	1516.0	1940.0	1130.0	1352.0	597.0
HSPA4L_-_128703482.23-P1P2	HSPA4L__P1P2	3558.0	5984.0	4362.0	2250.0	3075.0	2400.0	2118.0	1165.0	2277.0	1653.0	2070.0	884.0
HSPA4L_+_128703895.23-P1P2	HSPA4L__P1P2	1521.0	2549.0	2020.0	1124.0	1422.0	1119.0	1072.0	789.0	760.0	769.0	1648.0	982.0
HSPA4L_+_128703862.23-P1P2	HSPA4L__P1P2	2148.0	3725.0	2468.0	1216.0	2262.0	1527.0	1303.0	501.0	826.0	868.0	1253.0	542.0
HSPA4L_-_128703506.23-P1P2	HSPA4L__P1P2	2004.0	3200.0	2086.0	1061.0	1344.0	1140.0	1135.0	744.0	840.0	898.0	5487.0	1233.0
HSPA5_+_128003614.23-P1P2	HSPA5__P1P2	413.0	34.0	12.0	1231.0	1609.0	1148.0	1282.0	1053.0	1056.0	130.0	2.0	9.0
HSPA5_-_128003548.23-P1P2	HSPA5__P1P2	1851.0	70.0	34.0	962.0	246.0	108.0	1172.0	121.0	146.0	613.0	46.0	79.0
HSPA5_-_128003534.23-P1P2	HSPA5__P1P2	1097.0	124.0	120.0	604.0	144.0	86.0	835.0	61.0	192.0	294.0	32.0	16.0
HSPA5_-_128003554.23-P1P2	HSPA5__P1P2	2860.0	1375.0	947.0	1755.0	934.0	508.0	1843.0	378.0	793.0	1305.0	140.0	280.0
HSPA5_-_128003208.23-P1P2	HSPA5__P1P2	1934.0	332.0	224.0	1182.0	383.0	318.0	1303.0	687.0	286.0	840.0	311.0	118.0
HSPA6_+_161493697.23-P1P2	HSPA6__P1P2	3052.0	5511.0	4025.0	1735.0	2355.0	1638.0	1878.0	1427.0	1265.0	1429.0	1633.0	962.0
HSPA6_+_161494136.23-P1P2	HSPA6__P1P2	3079.0	5173.0	3206.0	1925.0	2498.0	1818.0	2094.0	1969.0	2240.0	1448.0	4012.0	1536.0
HSPA6_-_161493771.23-P1P2	HSPA6__P1P2	2796.0	4697.0	3717.0	1712.0	2211.0	1926.0	1575.0	1853.0	2006.0	1276.0	6180.0	1434.0
HSPA6_+_161493759.23-P1P2	HSPA6__P1P2	2076.0	3797.0	2412.0	1558.0	2461.0	1573.0	1700.0	1407.0	1818.0	1234.0	508.0	591.0
HSPA6_-_161494254.23-P1P2	HSPA6__P1P2	3070.0	6549.0	4206.0	2086.0	3618.0	2549.0	2418.0	1515.0	2109.0	1603.0	4597.0	996.0
HSPA8_-_122932848.23-P1P2	HSPA8__P1P2	835.0	40.0	29.0	885.0	74.0	307.0	1099.0	95.0	197.0	145.0	71.0	51.0
HSPA8_+_122933024.23-P1P2	HSPA8__P1P2	3106.0	1925.0	1603.0	1860.0	1768.0	1308.0	2072.0	526.0	736.0	1303.0	486.0	399.0
HSPA8_-_122932802.23-P1P2	HSPA8__P1P2	1368.0	1859.0	1800.0	857.0	1341.0	808.0	901.0	819.0	1142.0	128.0	198.0	83.0
HSPA8_-_122932425.23-P1P2	HSPA8__P1P2	606.0	120.0	117.0	285.0	469.0	476.0	453.0	318.0	647.0	260.0	29.0	13.0
HSPA8_+_122932570.23-P1P2	HSPA8__P1P2	3450.0	443.0	311.0	2628.0	571.0	507.0	2528.0	245.0	314.0	1296.0	93.0	98.0
HSPA9_-_137911031.23-P1P2	HSPA9__P1P2	733.0	5.0	1.0	1338.0	2281.0	1339.0	1412.0	1489.0	2374.0	167.0	85.0	55.0
HSPA9_-_137911053.23-P1P2	HSPA9__P1P2	436.0	2.0	1.0	799.0	1171.0	820.0	831.0	444.0	510.0	174.0	2.0	11.0
HSPA9_-_137911079.23-P1P2	HSPA9__P1P2	748.0	0.0	3.0	176.0	2.0	9.0	256.0	0.0	4.0	125.0	2.0	0.0
HSPA9_-_137911022.23-P1P2	HSPA9__P1P2	1559.0	85.0	27.0	1169.0	1492.0	1100.0	1226.0	847.0	923.0	689.0	101.0	36.0
HSPA9_-_137911076.23-P1P2	HSPA9__P1P2	2292.0	63.0	155.0	1572.0	2215.0	1599.0	1596.0	856.0	1181.0	1134.0	86.0	69.0
HSPB1_+_75932009.23-P1	HSPB1__P1	1764.0	3074.0	2016.0	1011.0	1492.0	1192.0	1099.0	549.0	1041.0	773.0	790.0	920.0
HSPB1_+_75932210.23-P1	HSPB1__P1	1285.0	2912.0	1889.0	777.0	1007.0	778.0	949.0	583.0	636.0	673.0	1039.0	212.0
HSPB1_-_75932171.23-P1	HSPB1__P1	3758.0	6263.0	4548.0	2498.0	4425.0	2872.0	2447.0	1879.0	1643.0	2003.0	5132.0	1196.0
HSPB1_-_75932279.23-P1	HSPB1__P1	2845.0	5665.0	4152.0	1822.0	2752.0	2100.0	1979.0	1378.0	1563.0	1524.0	2072.0	1366.0
HSPB1_-_75932472.23-P1	HSPB1__P1	2072.0	3727.0	2478.0	1302.0	1669.0	1171.0	1401.0	1033.0	1170.0	994.0	717.0	729.0
HSPB1_-_75933129.23-P2	HSPB1__P2	2503.0	4883.0	2953.0	1438.0	2516.0	1709.0	1786.0	1172.0	866.0	1248.0	3215.0	1331.0
HSPB1_+_75933087.23-P2	HSPB1__P2	2619.0	5525.0	3490.0	1817.0	2653.0	2275.0	2204.0	1697.0	2929.0	1588.0	3879.0	839.0
HSPB1_+_75933084.23-P2	HSPB1__P2	3178.0	6091.0	4033.0	2152.0	3023.0	2498.0	2266.0	2197.0	2212.0	1602.0	3866.0	1733.0
HSPB1_-_75933205.23-P2	HSPB1__P2	3010.0	5660.0	4071.0	2130.0	2325.0	1626.0	2151.0	1591.0	1705.0	1601.0	1903.0	1217.0
HSPB1_+_75933537.23-P2	HSPB1__P2	2793.0	4607.0	4251.0	1756.0	2584.0	2142.0	1756.0	2042.0	1910.0	1365.0	4357.0	1464.0
HSPB11_+_54411338.23-P1P2	HSPB11__P1P2	2512.0	4070.0	3467.0	1646.0	2284.0	1672.0	1638.0	1169.0	1417.0	1200.0	866.0	607.0
HSPB11_-_54411352.23-P1P2	HSPB11__P1P2	1801.0	2517.0	2171.0	1153.0	1667.0	1313.0	1052.0	965.0	2090.0	985.0	1081.0	756.0
HSPB11_+_54411305.23-P1P2	HSPB11__P1P2	2024.0	5.0	6.0	1217.0	153.0	100.0	1503.0	61.0	60.0	1145.0	363.0	82.0
HSPB11_+_54411180.23-P1P2	HSPB11__P1P2	1228.0	2079.0	1324.0	895.0	1490.0	765.0	844.0	316.0	371.0	791.0	731.0	899.0
HSPB11_+_54411152.23-P1P2	HSPB11__P1P2	2609.0	2419.0	2242.0	1526.0	2225.0	2252.0	1759.0	1133.0	2318.0	1347.0	1157.0	734.0
HSPB2_+_111783468.23-P1P2	HSPB2__P1P2	10009.0	19652.0	13443.0	6253.0	8894.0	5906.0	6164.0	3574.0	3185.0	5064.0	18307.0	5366.0
HSPB2_+_111783450.23-P1P2	HSPB2__P1P2	5243.0	7825.0	6422.0	3498.0	8418.0	5526.0	3763.0	2902.0	3308.0	3078.0	3599.0	1888.0
HSPB2_+_111783505.23-P1P2	HSPB2__P1P2	5576.0	9596.0	7578.0	3227.0	5719.0	4203.0	3486.0	2551.0	2540.0	2718.0	5039.0	2267.0
HSPB2_-_111783494.23-P1P2	HSPB2__P1P2	3525.0	6265.0	4148.0	2232.0	3015.0	2262.0	2307.0	2007.0	2371.0	1661.0	1003.0	811.0
HSPB2_+_111783520.23-P1P2	HSPB2__P1P2	6064.0	9873.0	8012.0	3966.0	5224.0	3907.0	4007.0	3045.0	3127.0	2903.0	6023.0	2682.0
HSPB3_-_53751567.23-P1P2	HSPB3__P1P2	1263.0	2533.0	1457.0	759.0	865.0	695.0	878.0	269.0	486.0	650.0	407.0	396.0
HSPB3_-_53751796.23-P1P2	HSPB3__P1P2	3257.0	6343.0	4634.0	1890.0	2873.0	1966.0	2181.0	1646.0	1638.0	1648.0	3017.0	1230.0
HSPB3_+_53751554.23-P1P2	HSPB3__P1P2	2873.0	5005.0	3921.0	1829.0	2709.0	1732.0	2059.0	1092.0	1356.0	1458.0	4167.0	1442.0
HSPB3_-_53751601.23-P1P2	HSPB3__P1P2	1916.0	2735.0	2230.0	1083.0	2161.0	1625.0	1387.0	759.0	655.0	983.0	854.0	426.0
HSPB3_-_53751986.23-P1P2	HSPB3__P1P2	3552.0	6148.0	4620.0	1945.0	3715.0	2379.0	2335.0	1219.0	1244.0	1701.0	4464.0	1234.0
HSPB6_-_36248746.23-P1P2	HSPB6__P1P2	2189.0	2251.0	1380.0	1463.0	3664.0	2731.0	1550.0	1121.0	1053.0	933.0	273.0	186.0
HSPB6_+_36248940.23-P1P2	HSPB6__P1P2	1594.0	3089.0	2500.0	1190.0	1851.0	1435.0	1254.0	1161.0	1684.0	991.0	1151.0	715.0
HSPB6_-_36247851.23-P1P2	HSPB6__P1P2	2691.0	4582.0	3338.0	1608.0	2443.0	1778.0	1892.0	1946.0	1668.0	1400.0	1180.0	600.0
HSPB6_+_36247452.23-P1P2	HSPB6__P1P2	2184.0	4765.0	2533.0	1295.0	1468.0	1120.0	1290.0	1300.0	1699.0	1256.0	2743.0	1541.0
HSPB6_-_36247836.23-P1P2	HSPB6__P1P2	2178.0	3624.0	2830.0	1439.0	2498.0	1397.0	1495.0	722.0	622.0	978.0	1745.0	680.0
HSPB7_-_16344504.23-P1P2	HSPB7__P1P2	1603.0	2586.0	1764.0	967.0	1394.0	1039.0	920.0	1021.0	1346.0	911.0	614.0	411.0
HSPB7_+_16344093.23-P1P2	HSPB7__P1P2	2595.0	5031.0	3519.0	1605.0	3405.0	2244.0	1874.0	1437.0	1545.0	1384.0	1468.0	480.0
HSPB7_+_16344111.23-P1P2	HSPB7__P1P2	1720.0	2916.0	2170.0	1008.0	1304.0	1196.0	1113.0	1018.0	1438.0	791.0	563.0	259.0
HSPB7_+_16344523.23-P1P2	HSPB7__P1P2	2308.0	4354.0	3012.0	1588.0	2086.0	1534.0	1588.0	1491.0	1931.0	1127.0	1306.0	772.0
HSPB7_+_16344067.23-P1P2	HSPB7__P1P2	1907.0	3239.0	2443.0	1250.0	1970.0	1337.0	1254.0	1957.0	2407.0	923.0	869.0	315.0
HSPB8_+_119616784.23-P1P2	HSPB8__P1P2	3217.0	4932.0	3473.0	2096.0	2531.0	2208.0	2059.0	1431.0	1462.0	1645.0	1157.0	964.0
HSPB8_+_119616759.23-P1P2	HSPB8__P1P2	2309.0	3879.0	2826.0	1651.0	2401.0	1766.0	1811.0	1481.0	3059.0	1190.0	2419.0	907.0
HSPB8_-_119616802.23-P1P2	HSPB8__P1P2	1573.0	2330.0	1944.0	1052.0	1455.0	1115.0	1071.0	303.0	418.0	812.0	655.0	489.0
HSPB8_+_119617146.23-P1P2	HSPB8__P1P2	2883.0	3749.0	2952.0	2009.0	2377.0	1601.0	1959.0	2713.0	2938.0	1438.0	829.0	671.0
HSPB8_+_119617190.23-P1P2	HSPB8__P1P2	3174.0	6521.0	5102.0	1835.0	846.0	715.0	1901.0	916.0	1057.0	1629.0	1567.0	716.0
HSPB9_-_40274881.23-P1P2	HSPB9__P1P2	3507.0	6472.0	4633.0	1894.0	2697.0	2153.0	2086.0	2228.0	1743.0	1822.0	2284.0	897.0
HSPB9_-_40275264.23-P1P2	HSPB9__P1P2	1994.0	3786.0	2589.0	1312.0	579.0	418.0	1308.0	415.0	736.0	1067.0	1048.0	620.0
HSPB9_+_40274893.23-P1P2	HSPB9__P1P2	1165.0	1854.0	1678.0	819.0	976.0	834.0	988.0	934.0	682.0	705.0	800.0	546.0
HSPB9_+_40274914.23-P1P2	HSPB9__P1P2	2466.0	4296.0	3469.0	1593.0	2075.0	1429.0	1475.0	1162.0	2027.0	1337.0	1031.0	650.0
HSPB9_-_40275253.23-P1P2	HSPB9__P1P2	1721.0	3439.0	2198.0	1088.0	1710.0	1229.0	1304.0	927.0	1020.0	855.0	4897.0	1121.0
HSPBAP1_+_122512633.23-P1P2	HSPBAP1__P1P2	3712.0	5025.0	3747.0	2333.0	3170.0	2157.0	2389.0	2152.0	2417.0	1976.0	1217.0	1827.0
HSPBAP1_+_122512602.23-P1P2	HSPBAP1__P1P2	1813.0	3096.0	2645.0	1234.0	1860.0	1497.0	1456.0	949.0	940.0	1048.0	661.0	462.0
HSPBAP1_-_122512260.23-P1P2	HSPBAP1__P1P2	1249.0	1950.0	1811.0	788.0	1421.0	901.0	797.0	811.0	956.0	666.0	3220.0	2229.0
HSPBAP1_-_122512419.23-P1P2	HSPBAP1__P1P2	2519.0	4795.0	3195.0	1754.0	2835.0	1682.0	1727.0	1366.0	1874.0	1339.0	1998.0	1140.0
HSPBAP1_+_122512655.23-P1P2	HSPBAP1__P1P2	3092.0	5953.0	4292.0	2092.0	4391.0	2642.0	2477.0	2174.0	2625.0	1733.0	4506.0	2026.0
HSPBP1_+_55791232.23-P1P2	HSPBP1__P1P2	2744.0	5393.0	4013.0	1777.0	3783.0	2551.0	2048.0	1742.0	1316.0	1644.0	1913.0	1026.0
HSPBP1_+_55791404.23-P1P2	HSPBP1__P1P2	2481.0	4666.0	2916.0	1671.0	3120.0	1791.0	1548.0	724.0	705.0	1344.0	4922.0	883.0
HSPBP1_+_55791260.23-P1P2	HSPBP1__P1P2	1791.0	3125.0	2018.0	1047.0	1632.0	1290.0	1109.0	1497.0	854.0	1042.0	802.0	778.0
HSPBP1_+_55791422.23-P1P2	HSPBP1__P1P2	1543.0	2671.0	1938.0	1030.0	1585.0	1190.0	1180.0	572.0	652.0	824.0	2909.0	554.0
HSPBP1_-_55791054.23-P1P2	HSPBP1__P1P2	1633.0	3001.0	2070.0	1043.0	1678.0	1370.0	1198.0	1354.0	1469.0	980.0	527.0	428.0
HSPD1_+_198364096.23-P1P2	HSPD1__P1P2	849.0	393.0	250.0	660.0	449.0	456.0	726.0	365.0	571.0	472.0	124.0	178.0
HSPD1_+_198364183.23-P1P2	HSPD1__P1P2	2035.0	29.0	39.0	1233.0	143.0	86.0	1640.0	49.0	28.0	980.0	67.0	42.0
HSPD1_-_198364141.23-P1P2	HSPD1__P1P2	1882.0	281.0	203.0	1232.0	406.0	370.0	1418.0	374.0	621.0	1131.0	593.0	222.0
HSPD1_+_198364277.23-P1P2	HSPD1__P1P2	1036.0	54.0	31.0	554.0	89.0	63.0	594.0	34.0	26.0	551.0	1.0	6.0
HSPD1_+_198364452.23-P1P2	HSPD1__P1P2	3482.0	214.0	185.0	1958.0	631.0	379.0	2227.0	691.0	964.0	1565.0	408.0	133.0
HSPE1_+_198364721.23-P1P2	HSPE1__P1P2	920.0	53.0	69.0	612.0	859.0	641.0	638.0	361.0	289.0	479.0	1.0	29.0
HSPE1_-_198364892.23-P1P2	HSPE1__P1P2	1912.0	214.0	296.0	1143.0	784.0	571.0	1128.0	616.0	523.0	856.0	165.0	220.0
HSPE1_-_198365304.23-P1P2	HSPE1__P1P2	5298.0	18.0	26.0	3360.0	205.0	153.0	3386.0	68.0	55.0	2538.0	1505.0	218.0
HSPE1_-_198365586.23-P1P2	HSPE1__P1P2	3603.0	63.0	95.0	2373.0	710.0	499.0	2648.0	1048.0	1290.0	1944.0	194.0	107.0
HSPE1_+_198365230.23-P1P2	HSPE1__P1P2	1924.0	450.0	296.0	1257.0	1788.0	1070.0	1496.0	1344.0	1334.0	1157.0	72.0	192.0
HSPE1-MOB4_-_198365117.23-P1P2	HSPE1-MOB4__P1P2	1416.0	45.0	5.0	821.0	1026.0	784.0	782.0	1174.0	1072.0	562.0	6.0	36.0
HSPE1-MOB4_-_198365304.23-P1P2	HSPE1-MOB4__P1P2	5298.0	18.0	26.0	3360.0	205.0	153.0	3386.0	68.0	55.0	2538.0	1505.0	218.0
HSPE1-MOB4_-_198365586.23-P1P2	HSPE1-MOB4__P1P2	3603.0	63.0	95.0	2373.0	710.0	499.0	2648.0	1048.0	1290.0	1944.0	194.0	107.0
HSPE1-MOB4_+_198365230.23-P1P2	HSPE1-MOB4__P1P2	1924.0	450.0	296.0	1257.0	1788.0	1070.0	1496.0	1344.0	1334.0	1157.0	72.0	192.0
HSPE1-MOB4_-_198365551.23-P1P2	HSPE1-MOB4__P1P2	897.0	1288.0	957.0	723.0	672.0	662.0	638.0	580.0	1153.0	584.0	793.0	411.0
HSPG2_-_22263400.23-P1P2	HSPG2__P1P2	2793.0	4248.0	3769.0	1689.0	2454.0	1851.0	2032.0	1827.0	1824.0	1513.0	2557.0	1118.0
HSPG2_+_22263476.23-P1P2	HSPG2__P1P2	2614.0	4678.0	3297.0	1819.0	3517.0	2730.0	1948.0	1727.0	1734.0	1329.0	6001.0	2211.0
HSPG2_+_22263355.23-P1P2	HSPG2__P1P2	2101.0	3415.0	2216.0	1639.0	2124.0	1683.0	1368.0	1616.0	1587.0	1166.0	3033.0	1132.0
HSPG2_-_22263413.23-P1P2	HSPG2__P1P2	1149.0	2023.0	1624.0	727.0	1368.0	886.0	727.0	319.0	670.0	479.0	512.0	225.0
HSPG2_+_22263430.23-P1P2	HSPG2__P1P2	2817.0	4524.0	2737.0	1429.0	2570.0	1523.0	1756.0	1085.0	963.0	1250.0	3064.0	1644.0
HSPH1_-_31736005.23-P1P2	HSPH1__P1P2	3553.0	7174.0	5027.0	2295.0	4729.0	3194.0	2204.0	1186.0	1354.0	1591.0	6409.0	1845.0
HSPH1_+_31736053.23-P1P2	HSPH1__P1P2	3734.0	1794.0	1377.0	2378.0	1299.0	924.0	2346.0	415.0	678.0	1899.0	249.0	117.0
HSPH1_+_31735990.23-P1P2	HSPH1__P1P2	1186.0	16.0	6.0	970.0	1336.0	1088.0	980.0	1260.0	2143.0	538.0	10.0	28.0
HSPH1_+_31735789.23-P1P2	HSPH1__P1P2	2502.0	5168.0	3514.0	1602.0	3234.0	2683.0	1744.0	1995.0	2445.0	1376.0	5041.0	1609.0
HSPH1_+_31735792.23-P1P2	HSPH1__P1P2	2124.0	4012.0	2752.0	1439.0	2501.0	1756.0	1432.0	1000.0	959.0	1031.0	4956.0	669.0
HTATIP2_-_20385348.23-P1P2	HTATIP2__P1P2	1598.0	2236.0	1517.0	1013.0	2566.0	2049.0	1085.0	518.0	820.0	718.0	283.0	138.0
HTATIP2_+_20385707.23-P1P2	HTATIP2__P1P2	1632.0	2981.0	2533.0	1122.0	1918.0	930.0	1197.0	968.0	1307.0	923.0	507.0	313.0
HTATIP2_-_20385299.23-P1P2	HTATIP2__P1P2	1211.0	2482.0	1659.0	736.0	917.0	901.0	1013.0	451.0	1254.0	557.0	197.0	268.0
HTATIP2_+_20385737.23-P1P2	HTATIP2__P1P2	2064.0	3248.0	2376.0	1624.0	1500.0	1045.0	1513.0	1054.0	1725.0	1103.0	637.0	374.0
HTATIP2_+_20385516.23-P1P2	HTATIP2__P1P2	1747.0	3632.0	2517.0	1239.0	1999.0	1549.0	1186.0	526.0	955.0	984.0	1874.0	372.0
HTATSF1_-_135579850.23-P1P2	HTATSF1__P1P2	2866.0	3452.0	2710.0	1602.0	1535.0	1229.0	1897.0	2192.0	2990.0	1439.0	1308.0	904.0
HTATSF1_-_135579420.23-P1P2	HTATSF1__P1P2	475.0	914.0	513.0	199.0	377.0	199.0	283.0	72.0	70.0	214.0	46.0	115.0
HTATSF1_+_135579799.23-P1P2	HTATSF1__P1P2	2262.0	3284.0	2002.0	1659.0	1332.0	904.0	1799.0	1136.0	1038.0	1259.0	630.0	426.0
HTATSF1_-_135579440.23-P1P2	HTATSF1__P1P2	2981.0	1723.0	1350.0	1804.0	1601.0	987.0	1835.0	1377.0	2582.0	1400.0	2971.0	1049.0
HTATSF1_-_135579417.23-P1P2	HTATSF1__P1P2	857.0	1139.0	1217.0	562.0	837.0	557.0	629.0	238.0	238.0	452.0	216.0	172.0
HTN1_+_70916627.23-P1P2	HTN1__P1P2	1786.0	3583.0	2481.0	1269.0	2046.0	1169.0	1390.0	963.0	1267.0	952.0	539.0	405.0
HTN1_-_70916151.23-P1P2	HTN1__P1P2	2749.0	4583.0	3316.0	1273.0	2922.0	1346.0	1676.0	948.0	1567.0	1226.0	1274.0	761.0
HTN1_-_70916662.23-P1P2	HTN1__P1P2	1792.0	3903.0	2771.0	1271.0	2058.0	1242.0	1338.0	577.0	1155.0	1072.0	4883.0	1267.0
HTN1_+_70916138.23-P1P2	HTN1__P1P2	2854.0	5109.0	3620.0	1843.0	3228.0	2485.0	1988.0	638.0	1010.0	1545.0	1894.0	732.0
HTN1_+_70916372.23-P1P2	HTN1__P1P2	2698.0	4399.0	3383.0	1480.0	2485.0	1773.0	1842.0	1369.0	1459.0	1276.0	2281.0	1193.0
HTN3_+_70894506.23-P1P2	HTN3__P1P2	2257.0	4729.0	3612.0	1440.0	2264.0	1652.0	1675.0	2181.0	1300.0	1155.0	527.0	534.0
HTN3_+_70894638.23-P1P2	HTN3__P1P2	2015.0	3525.0	2451.0	1030.0	1503.0	1261.0	1293.0	1133.0	731.0	1060.0	2204.0	2442.0
HTN3_+_70894462.23-P1P2	HTN3__P1P2	1584.0	2925.0	2231.0	912.0	1164.0	884.0	1052.0	1077.0	1809.0	667.0	3743.0	2238.0
HTN3_+_70894501.23-P1P2	HTN3__P1P2	3275.0	5056.0	3395.0	1786.0	2728.0	1604.0	1951.0	2120.0	1810.0	1408.0	744.0	1407.0
HTN3_-_70894167.23-P1P2	HTN3__P1P2	1920.0	3107.0	2742.0	1114.0	1560.0	1442.0	1118.0	1285.0	1169.0	894.0	10170.0	1397.0
HTR1A_-_63256950.23-P1P2	HTR1A__P1P2	1655.0	2814.0	2286.0	886.0	1217.0	930.0	903.0	1464.0	998.0	847.0	437.0	292.0
HTR1A_+_63256650.23-P1P2	HTR1A__P1P2	2008.0	2434.0	1704.0	1378.0	2477.0	1491.0	1370.0	1045.0	1355.0	978.0	967.0	607.0
HTR1A_-_63256596.23-P1P2	HTR1A__P1P2	1272.0	2455.0	1440.0	825.0	1342.0	1099.0	909.0	634.0	590.0	767.0	460.0	417.0
HTR1A_+_63256965.23-P1P2	HTR1A__P1P2	1762.0	3055.0	1961.0	935.0	1566.0	1255.0	1251.0	780.0	797.0	834.0	479.0	428.0
HTR1A_-_63256605.23-P1P2	HTR1A__P1P2	1842.0	2702.0	1875.0	1236.0	1795.0	1129.0	1285.0	1299.0	1108.0	1084.0	2947.0	1057.0
HTR1B_-_78173157.23-P1P2	HTR1B__P1P2	821.0	1140.0	1189.0	484.0	517.0	597.0	581.0	745.0	338.0	378.0	252.0	194.0
HTR1B_-_78173180.23-P1P2	HTR1B__P1P2	2019.0	3299.0	2237.0	1292.0	1943.0	1706.0	1435.0	608.0	826.0	1183.0	1554.0	820.0
HTR1B_+_78173116.23-P1P2	HTR1B__P1P2	2809.0	1969.0	1352.0	1791.0	3046.0	2385.0	2000.0	2118.0	1888.0	1290.0	1481.0	710.0
HTR1B_+_78173107.23-P1P2	HTR1B__P1P2	2377.0	3472.0	2972.0	1570.0	2202.0	1680.0	1418.0	1180.0	1487.0	1203.0	1525.0	663.0
HTR1B_-_78172810.23-P1P2	HTR1B__P1P2	2288.0	3536.0	2557.0	1347.0	2187.0	1567.0	1446.0	1009.0	766.0	899.0	1228.0	938.0
HTR1D_-_23520815.23-P1P2	HTR1D__P1P2	2384.0	3632.0	2192.0	1586.0	2891.0	1646.0	1573.0	1375.0	1294.0	1083.0	2171.0	1063.0
HTR1D_-_23520422.23-P1P2	HTR1D__P1P2	2291.0	4143.0	3249.0	1488.0	2155.0	1582.0	1657.0	735.0	1390.0	1184.0	3198.0	1185.0
HTR1D_-_23520410.23-P1P2	HTR1D__P1P2	1692.0	2854.0	2083.0	1131.0	1787.0	1243.0	920.0	858.0	1250.0	819.0	1251.0	786.0
HTR1D_-_23520365.23-P1P2	HTR1D__P1P2	2926.0	4983.0	3589.0	1442.0	2449.0	1856.0	1748.0	1607.0	1576.0	1335.0	5913.0	1207.0
HTR1D_-_23520435.23-P1P2	HTR1D__P1P2	2379.0	3796.0	2660.0	1281.0	2336.0	1641.0	1392.0	902.0	872.0	1102.0	818.0	689.0
HTR1E_+_87647320.23-P1P2	HTR1E__P1P2	2580.0	3974.0	2966.0	1488.0	2284.0	1789.0	1604.0	959.0	1984.0	1182.0	2645.0	635.0
HTR1E_+_87647282.23-P1P2	HTR1E__P1P2	3399.0	6113.0	4369.0	2188.0	2747.0	2012.0	2385.0	964.0	1458.0	1705.0	1419.0	1093.0
HTR1E_-_87647265.23-P1P2	HTR1E__P1P2	3490.0	5076.0	3605.0	1973.0	1839.0	1551.0	2118.0	1660.0	1482.0	1741.0	1055.0	419.0
HTR1E_+_87647294.23-P1P2	HTR1E__P1P2	2903.0	4704.0	3776.0	1845.0	4868.0	3439.0	1920.0	1527.0	2905.0	1277.0	1969.0	1056.0
HTR1E_-_87647300.23-P1P2	HTR1E__P1P2	1876.0	3428.0	2489.0	1202.0	2190.0	1294.0	1057.0	1018.0	675.0	884.0	582.0	453.0
HTR1F_-_88040174.23-ENST00000319595.4	HTR1F__ENST00000319595.4	2271.0	4311.0	2868.0	1597.0	2246.0	1707.0	1475.0	1343.0	1347.0	1167.0	3203.0	749.0
HTR1F_+_88040089.23-ENST00000319595.4	HTR1F__ENST00000319595.4	1384.0	2227.0	1798.0	812.0	1215.0	1012.0	791.0	1781.0	1096.0	739.0	2582.0	583.0
HTR1F_+_88039846.23-ENST00000319595.4	HTR1F__ENST00000319595.4	3044.0	5291.0	3697.0	1825.0	2739.0	1978.0	1935.0	1806.0	1647.0	1449.0	911.0	889.0
HTR1F_+_88040023.23-ENST00000319595.4	HTR1F__ENST00000319595.4	2437.0	3812.0	2774.0	1355.0	1550.0	1160.0	1258.0	489.0	553.0	1028.0	558.0	825.0
HTR1F_+_88039979.23-ENST00000319595.4	HTR1F__ENST00000319595.4	2267.0	3874.0	2896.0	1559.0	1839.0	1475.0	1634.0	1567.0	1247.0	1137.0	1625.0	695.0
HTR2A_-_47471153.23-P1P2	HTR2A__P1P2	1650.0	2716.0	2016.0	1056.0	1367.0	918.0	1059.0	1011.0	1764.0	713.0	228.0	612.0
HTR2A_-_47471019.23-P1P2	HTR2A__P1P2	2194.0	4270.0	3045.0	1202.0	1849.0	1271.0	1523.0	1356.0	1266.0	1207.0	3765.0	767.0
HTR2A_+_47470987.23-P1P2	HTR2A__P1P2	2619.0	5102.0	3145.0	1698.0	2352.0	1695.0	1749.0	1935.0	1136.0	1352.0	3111.0	1129.0
HTR2A_-_47471124.23-P1P2	HTR2A__P1P2	1915.0	2731.0	2174.0	1201.0	1612.0	918.0	1198.0	689.0	565.0	967.0	2837.0	1037.0
HTR2A_+_47471013.23-P1P2	HTR2A__P1P2	1950.0	3810.0	3038.0	1489.0	1615.0	1305.0	1524.0	838.0	648.0	1201.0	568.0	702.0
HTR2B_+_231989684.23-P1P2	HTR2B__P1P2	1620.0	3266.0	1686.0	1076.0	1183.0	917.0	931.0	713.0	794.0	909.0	1059.0	275.0
HTR2B_+_231989768.23-P1P2	HTR2B__P1P2	1200.0	1934.0	1932.0	876.0	1203.0	849.0	976.0	789.0	729.0	707.0	606.0	342.0
HTR2B_+_231989764.23-P1P2	HTR2B__P1P2	1317.0	2094.0	1619.0	928.0	1368.0	791.0	930.0	528.0	716.0	579.0	455.0	396.0
HTR2B_-_231989482.23-P1P2	HTR2B__P1P2	1063.0	2464.0	1504.0	771.0	826.0	526.0	863.0	469.0	487.0	553.0	497.0	263.0
HTR2B_-_231989299.23-P1P2	HTR2B__P1P2	2636.0	4604.0	3154.0	1504.0	2088.0	1645.0	1510.0	664.0	584.0	1108.0	2503.0	1313.0
HTR2C_+_113818615.23-P1P2	HTR2C__P1P2	970.0	1645.0	1068.0	518.0	677.0	468.0	534.0	502.0	418.0	394.0	268.0	167.0
HTR2C_+_113819106.23-P1P2	HTR2C__P1P2	1620.0	1799.0	1170.0	1099.0	957.0	746.0	1216.0	999.0	1636.0	868.0	1944.0	751.0
HTR2C_+_113818592.23-P1P2	HTR2C__P1P2	2812.0	5173.0	3940.0	1715.0	3015.0	1835.0	1972.0	1088.0	1869.0	1480.0	676.0	1176.0
HTR2C_-_113818931.23-P1P2	HTR2C__P1P2	1700.0	2807.0	2232.0	1108.0	1553.0	1108.0	1017.0	300.0	736.0	845.0	1290.0	810.0
HTR2C_+_113819100.23-P1P2	HTR2C__P1P2	2130.0	3067.0	2476.0	1315.0	2276.0	1902.0	1418.0	2103.0	2024.0	935.0	878.0	644.0
HTR3A_-_113845969.23-P1	HTR3A__P1	2406.0	4466.0	2882.0	1397.0	2470.0	1792.0	1638.0	741.0	1447.0	1265.0	4009.0	895.0
HTR3A_+_113845989.23-P1	HTR3A__P1	2266.0	2438.0	2104.0	1342.0	1488.0	1356.0	1544.0	1332.0	885.0	1071.0	902.0	1098.0
HTR3A_-_113845952.23-P1	HTR3A__P1	2462.0	6577.0	4204.0	1493.0	6465.0	4034.0	1855.0	4049.0	3980.0	1153.0	915.0	1578.0
HTR3A_-_113845999.23-P1	HTR3A__P1	1507.0	2490.0	2074.0	922.0	889.0	499.0	1179.0	439.0	472.0	619.0	3758.0	635.0
HTR3A_-_113846021.23-P1	HTR3A__P1	2206.0	3464.0	2687.0	1258.0	2496.0	1783.0	1574.0	895.0	1163.0	1148.0	3138.0	609.0
HTR3A_-_113848672.23-P2	HTR3A__P2	2838.0	5057.0	3742.0	1833.0	2677.0	2094.0	2002.0	1527.0	1567.0	1502.0	1049.0	818.0
HTR3A_+_113848233.23-P2	HTR3A__P2	1752.0	2295.0	1759.0	914.0	1212.0	657.0	1101.0	964.0	824.0	666.0	763.0	317.0
HTR3A_-_113848445.23-P2	HTR3A__P2	2632.0	4066.0	3129.0	1778.0	2438.0	1875.0	1811.0	972.0	1247.0	1251.0	901.0	719.0
HTR3A_+_113848245.23-P2	HTR3A__P2	1378.0	2592.0	1867.0	902.0	1427.0	819.0	767.0	915.0	1893.0	794.0	3776.0	445.0
HTR3A_-_113848644.23-P2	HTR3A__P2	1909.0	3611.0	2457.0	911.0	1311.0	838.0	1073.0	1088.0	898.0	875.0	964.0	664.0
HTR3B_+_113780130.23-P1P2	HTR3B__P1P2	1888.0	2716.0	2054.0	1190.0	1857.0	1256.0	1351.0	1544.0	2220.0	1137.0	749.0	420.0
HTR3B_+_113779931.23-P1P2	HTR3B__P1P2	2633.0	4260.0	3261.0	1488.0	1983.0	1500.0	1621.0	1278.0	1642.0	1357.0	1439.0	897.0
HTR3B_-_113779704.23-P1P2	HTR3B__P1P2	2447.0	4478.0	3201.0	1709.0	2736.0	2014.0	1495.0	1110.0	1899.0	1175.0	1280.0	504.0
HTR3B_+_113780143.23-P1P2	HTR3B__P1P2	2117.0	3547.0	2725.0	1401.0	1762.0	1393.0	1550.0	720.0	1500.0	981.0	606.0	529.0
HTR3B_+_113780192.23-P1P2	HTR3B__P1P2	1018.0	1634.0	1485.0	583.0	755.0	440.0	762.0	302.0	320.0	479.0	129.0	201.0
HTR3C_+_183770899.23-P1P2	HTR3C__P1P2	2323.0	349.0	175.0	1089.0	432.0	369.0	1450.0	572.0	215.0	1233.0	308.0	387.0
HTR3C_-_183771315.23-P1P2	HTR3C__P1P2	2204.0	3372.0	2718.0	1313.0	1964.0	1380.0	1497.0	1026.0	1396.0	897.0	2756.0	640.0
HTR3C_+_183770816.23-P1P2	HTR3C__P1P2	1604.0	2744.0	1960.0	1095.0	1395.0	959.0	1211.0	507.0	457.0	829.0	315.0	268.0
HTR3C_+_183770842.23-P1P2	HTR3C__P1P2	1607.0	2453.0	1986.0	1008.0	1715.0	1083.0	1086.0	1358.0	704.0	784.0	3357.0	971.0
HTR3C_+_183770787.23-P1P2	HTR3C__P1P2	2714.0	4632.0	3935.0	1836.0	3095.0	2433.0	2032.0	2157.0	1599.0	1468.0	4458.0	756.0
HTR3D_+_183750710.23-ENST00000382489.3	HTR3D__ENST00000382489.3	885.0	1474.0	1157.0	558.0	1041.0	668.0	453.0	259.0	342.0	342.0	318.0	302.0
HTR3D_+_183750820.23-ENST00000382489.3	HTR3D__ENST00000382489.3	1399.0	1662.0	1311.0	814.0	831.0	453.0	969.0	698.0	889.0	671.0	284.0	203.0
HTR3D_+_183751027.23-ENST00000382489.3	HTR3D__ENST00000382489.3	2713.0	4290.0	3265.0	1563.0	2007.0	1330.0	1573.0	790.0	1491.0	1131.0	855.0	397.0
HTR3D_-_183750892.23-ENST00000382489.3	HTR3D__ENST00000382489.3	2484.0	3743.0	3119.0	1349.0	2184.0	1517.0	1336.0	1103.0	1858.0	1169.0	1212.0	408.0
HTR3D_-_183750905.23-ENST00000382489.3	HTR3D__ENST00000382489.3	2180.0	3921.0	2865.0	1391.0	2048.0	1556.0	1611.0	2511.0	2207.0	1198.0	592.0	747.0
HTR3D_+_183749564.23-ENST00000428798.2	HTR3D__ENST00000428798.2	2227.0	4180.0	3222.0	1136.0	2181.0	1419.0	1331.0	1094.0	1066.0	1032.0	676.0	586.0
HTR3D_+_183749579.23-ENST00000428798.2	HTR3D__ENST00000428798.2	2531.0	4734.0	3154.0	1480.0	1999.0	1426.0	1761.0	708.0	994.0	1246.0	3222.0	1155.0
HTR3D_-_183749557.23-ENST00000428798.2	HTR3D__ENST00000428798.2	1790.0	2998.0	2452.0	1153.0	1547.0	1239.0	1291.0	1114.0	993.0	1011.0	1080.0	341.0
HTR3D_-_183749641.23-ENST00000428798.2	HTR3D__ENST00000428798.2	2197.0	3737.0	3468.0	1857.0	2632.0	2195.0	1835.0	895.0	1340.0	1401.0	2711.0	1105.0
HTR3D_-_183749569.23-ENST00000428798.2	HTR3D__ENST00000428798.2	2100.0	3321.0	2656.0	1375.0	2064.0	1344.0	1618.0	1072.0	1204.0	1134.0	2420.0	756.0
HTR3E_+_183818391.23-P1P2	HTR3E__P1P2	2105.0	3686.0	2925.0	1508.0	1880.0	1405.0	1533.0	1283.0	2157.0	978.0	2371.0	778.0
HTR3E_+_183818410.23-P1P2	HTR3E__P1P2	2579.0	4306.0	3096.0	1607.0	2526.0	1906.0	1836.0	1788.0	2592.0	1295.0	1616.0	518.0
HTR3E_+_183818450.23-P1P2	HTR3E__P1P2	2012.0	3713.0	2937.0	1459.0	1702.0	1318.0	1451.0	1357.0	1863.0	1161.0	1995.0	673.0
HTR3E_+_183818361.23-P1P2	HTR3E__P1P2	1636.0	2400.0	1837.0	1110.0	1687.0	918.0	979.0	1055.0	1476.0	827.0	639.0	447.0
HTR3E_+_183818377.23-P1P2	HTR3E__P1P2	1951.0	3131.0	2489.0	1227.0	1830.0	1749.0	1358.0	1635.0	1751.0	1021.0	613.0	310.0
HTR4_+_148033652.23-P1P2	HTR4__P1P2	2030.0	4085.0	2691.0	1619.0	2246.0	1737.0	1612.0	1316.0	1536.0	1184.0	10761.0	1614.0
HTR4_+_148033681.23-P1P2	HTR4__P1P2	1724.0	2940.0	1978.0	1193.0	1379.0	1251.0	1176.0	1746.0	971.0	825.0	1502.0	860.0
HTR4_-_148033670.23-P1P2	HTR4__P1P2	2178.0	3664.0	2677.0	1226.0	2407.0	1484.0	1402.0	478.0	559.0	1262.0	1305.0	1389.0
HTR4_-_148033642.23-P1P2	HTR4__P1P2	1844.0	3532.0	2235.0	1010.0	1569.0	1132.0	1244.0	845.0	1018.0	878.0	2661.0	1420.0
HTR4_+_148033614.23-P1P2	HTR4__P1P2	880.0	1714.0	1242.0	736.0	900.0	723.0	604.0	189.0	300.0	575.0	2488.0	1004.0
HTR5A_-_154863171.23-P1	HTR5A__P1	2273.0	4607.0	3532.0	1485.0	1976.0	1656.0	1590.0	1163.0	1373.0	1213.0	1875.0	1618.0
HTR5A_-_154863107.23-P1	HTR5A__P1	3003.0	4865.0	3827.0	1811.0	1696.0	1598.0	1893.0	854.0	1272.0	1376.0	1619.0	697.0
HTR5A_+_154863210.23-P1	HTR5A__P1	2824.0	4639.0	3275.0	1947.0	2576.0	1904.0	2051.0	806.0	822.0	1319.0	5211.0	2320.0
HTR5A_-_154863284.23-P1	HTR5A__P1	2838.0	4759.0	3728.0	1691.0	2754.0	1322.0	1916.0	1147.0	929.0	1316.0	1396.0	585.0
HTR5A_+_154863081.23-P1	HTR5A__P1	3252.0	5687.0	3732.0	1908.0	2814.0	2256.0	2093.0	1305.0	1243.0	1699.0	1878.0	907.0
HTR5A_-_154862068.23-P2	HTR5A__P2	5630.0	1245.0	956.0	3508.0	2424.0	1644.0	3988.0	1298.0	1262.0	2880.0	7363.0	3319.0
HTR5A_-_154862093.23-P2	HTR5A__P2	3462.0	6654.0	4812.0	1958.0	3003.0	2043.0	2549.0	1205.0	1153.0	1784.0	1395.0	1173.0
HTR5A_+_154862057.23-P2	HTR5A__P2	6245.0	9821.0	7114.0	4057.0	4882.0	3601.0	4038.0	1836.0	1802.0	2971.0	4201.0	2254.0
HTR5A_+_154862235.23-P2	HTR5A__P2	3419.0	6178.0	4050.0	1972.0	3056.0	2191.0	2241.0	1774.0	1934.0	1668.0	2452.0	1299.0
HTR5A_-_154862026.23-P2	HTR5A__P2	2028.0	3594.0	3085.0	1415.0	2019.0	1360.0	1479.0	850.0	1136.0	1149.0	1874.0	589.0
HTR6_+_19991408.23-P1P2	HTR6__P1P2	1816.0	3760.0	3145.0	1288.0	4162.0	3359.0	1575.0	996.0	1916.0	1134.0	2542.0	1229.0
HTR6_+_19991375.23-P1P2	HTR6__P1P2	3098.0	4271.0	2942.0	1975.0	2850.0	1975.0	2395.0	2094.0	1375.0	1666.0	758.0	424.0
HTR6_+_19991734.23-P1P2	HTR6__P1P2	2175.0	3906.0	2603.0	1440.0	1663.0	1491.0	1835.0	873.0	1084.0	1167.0	2429.0	801.0
HTR6_+_19991854.23-P1P2	HTR6__P1P2	2133.0	1593.0	1096.0	1283.0	1060.0	799.0	1548.0	624.0	601.0	1008.0	936.0	354.0
HTR6_+_19991859.23-P1P2	HTR6__P1P2	2306.0	3926.0	2446.0	1278.0	2433.0	1693.0	1487.0	1348.0	1662.0	1114.0	1865.0	528.0
HTR7_+_92617726.23-P1P2	HTR7__P1P2	2340.0	4539.0	3547.0	1452.0	2495.0	1568.0	1794.0	1536.0	2219.0	1175.0	722.0	451.0
HTR7_+_92617714.23-P1P2	HTR7__P1P2	2883.0	4836.0	3353.0	1515.0	2040.0	1636.0	1562.0	1612.0	3126.0	1084.0	1199.0	555.0
HTR7_-_92617706.23-P1P2	HTR7__P1P2	1810.0	3055.0	2159.0	1165.0	1630.0	1196.0	1133.0	1079.0	1416.0	941.0	2478.0	908.0
HTR7_-_92617318.23-P1P2	HTR7__P1P2	3286.0	6793.0	4558.0	1920.0	2982.0	1970.0	2332.0	2211.0	2874.0	1692.0	1727.0	1341.0
HTR7_+_92617550.23-P1P2	HTR7__P1P2	2816.0	4263.0	3062.0	1692.0	3465.0	2463.0	1618.0	1259.0	1532.0	1254.0	1965.0	1334.0
HTRA1_+_124221154.23-P1P2	HTRA1__P1P2	2509.0	4164.0	2410.0	1330.0	1594.0	1078.0	1318.0	1362.0	1469.0	1138.0	2544.0	1374.0
HTRA1_+_124221578.23-P1P2	HTRA1__P1P2	3330.0	5593.0	4623.0	2228.0	3633.0	2892.0	2273.0	1034.0	1745.0	1900.0	3326.0	1408.0
HTRA1_-_124221526.23-P1P2	HTRA1__P1P2	3466.0	6530.0	5184.0	2214.0	2999.0	2112.0	2529.0	1499.0	2819.0	1679.0	5929.0	2431.0
HTRA1_+_124221151.23-P1P2	HTRA1__P1P2	2284.0	3804.0	2780.0	1523.0	2635.0	2152.0	1616.0	1598.0	2061.0	1175.0	5274.0	2315.0
HTRA1_+_124221441.23-P1P2	HTRA1__P1P2	3521.0	5639.0	4713.0	2127.0	3167.0	2623.0	2025.0	1037.0	1818.0	1738.0	4901.0	945.0
HTRA2_+_74757091.23-P1P2	HTRA2__P1P2	1658.0	253.0	152.0	1105.0	1106.0	1005.0	1021.0	216.0	255.0	785.0	105.0	128.0
HTRA2_+_74757088.23-P1P2	HTRA2__P1P2	2940.0	749.0	583.0	2094.0	2999.0	2322.0	1708.0	1379.0	1057.0	1619.0	2463.0	413.0
HTRA2_+_74757746.23-P1P2	HTRA2__P1P2	1873.0	2641.0	2045.0	1025.0	1557.0	1006.0	1048.0	267.0	340.0	812.0	3564.0	819.0
HTRA2_-_74757106.23-P1P2	HTRA2__P1P2	2464.0	630.0	323.0	1522.0	1666.0	1114.0	1409.0	384.0	505.0	1181.0	32.0	160.0
HTRA2_-_74757102.23-P1P2	HTRA2__P1P2	1951.0	162.0	174.0	1247.0	1274.0	825.0	1145.0	137.0	351.0	996.0	74.0	62.0
HTRA3_+_8271943.23-P1P2	HTRA3__P1P2	2664.0	4834.0	3662.0	1872.0	2506.0	1911.0	2073.0	1407.0	1753.0	1544.0	2431.0	1242.0
HTRA3_+_8271534.23-P1P2	HTRA3__P1P2	2437.0	4336.0	2788.0	1528.0	2684.0	1803.0	1395.0	1100.0	1449.0	1116.0	1110.0	579.0
HTRA3_+_8271537.23-P1P2	HTRA3__P1P2	1285.0	2283.0	1735.0	844.0	1055.0	902.0	890.0	892.0	1140.0	652.0	2413.0	1182.0
HTRA3_-_8271882.23-P1P2	HTRA3__P1P2	3497.0	6702.0	4867.0	2001.0	3125.0	2848.0	2251.0	2111.0	1472.0	1683.0	2864.0	1220.0
HTRA3_+_8271875.23-P1P2	HTRA3__P1P2	2421.0	3918.0	2410.0	1505.0	2223.0	1415.0	1453.0	1489.0	1623.0	989.0	3350.0	588.0
HTRA4_+_38832150.23-P1P2	HTRA4__P1P2	1900.0	2697.0	1992.0	1170.0	1263.0	1270.0	1237.0	396.0	945.0	795.0	967.0	527.0
HTRA4_-_38831763.23-P1P2	HTRA4__P1P2	2053.0	2828.0	2317.0	1083.0	1545.0	1227.0	1284.0	831.0	723.0	811.0	4201.0	458.0
HTRA4_-_38832023.23-P1P2	HTRA4__P1P2	2392.0	4363.0	3588.0	1575.0	2231.0	1888.0	1771.0	1003.0	1471.0	1361.0	879.0	803.0
HTRA4_+_38831979.23-P1P2	HTRA4__P1P2	2724.0	5401.0	3602.0	1692.0	2183.0	1870.0	1533.0	1080.0	1480.0	1260.0	688.0	532.0
HTRA4_+_38832146.23-P1P2	HTRA4__P1P2	1618.0	2554.0	1897.0	1011.0	1616.0	1092.0	1010.0	512.0	333.0	821.0	2804.0	806.0
HTT_+_3076813.23-P1P2	HTT__P1P2	2454.0	3811.0	3108.0	1426.0	1832.0	980.0	1620.0	738.0	848.0	1201.0	2863.0	763.0
HTT_-_3076434.23-P1P2	HTT__P1P2	2371.0	3580.0	2751.0	1515.0	2811.0	1999.0	1633.0	641.0	797.0	1148.0	1287.0	761.0
HTT_+_3076469.23-P1P2	HTT__P1P2	2457.0	4739.0	2698.0	1810.0	3115.0	1790.0	1937.0	1453.0	1592.0	1393.0	1816.0	621.0
HTT_+_3076809.23-P1P2	HTT__P1P2	2422.0	3776.0	2975.0	1360.0	2520.0	1711.0	1432.0	1107.0	2160.0	1123.0	660.0	386.0
HTT_-_3076430.23-P1P2	HTT__P1P2	1240.0	1984.0	1719.0	700.0	1354.0	880.0	779.0	913.0	878.0	656.0	1668.0	1322.0
HUNK_+_33245793.23-P1P2	HUNK__P1P2	2441.0	3639.0	2094.0	1461.0	2035.0	1682.0	1659.0	708.0	848.0	1413.0	1756.0	1222.0
HUNK_+_33245444.23-P1P2	HUNK__P1P2	2631.0	1703.0	1280.0	1539.0	2072.0	1820.0	1612.0	983.0	1574.0	1349.0	1265.0	678.0
HUNK_-_33245746.23-P1P2	HUNK__P1P2	1884.0	2870.0	2256.0	1254.0	1452.0	1079.0	1228.0	1083.0	863.0	820.0	1014.0	384.0
HUNK_-_33245366.23-P1P2	HUNK__P1P2	2620.0	4699.0	3122.0	1581.0	2604.0	1866.0	1590.0	1120.0	1253.0	1304.0	1363.0	1167.0
HUNK_+_33245782.23-P1P2	HUNK__P1P2	2471.0	4584.0	3333.0	1469.0	2357.0	1900.0	1563.0	599.0	1702.0	1315.0	1494.0	1187.0
HUS1_+_48019133.23-P1P2	HUS1__P1P2	2271.0	43.0	62.0	1740.0	1396.0	822.0	1593.0	201.0	264.0	1273.0	55.0	42.0
HUS1_+_48018843.23-P1P2	HUS1__P1P2	2741.0	109.0	82.0	1598.0	2385.0	1480.0	1919.0	1854.0	1396.0	1437.0	123.0	364.0
HUS1_-_48019152.23-P1P2	HUS1__P1P2	1592.0	4.0	9.0	1081.0	866.0	696.0	1069.0	293.0	255.0	713.0	4.0	36.0
HUS1_-_48019102.23-P1P2	HUS1__P1P2	1978.0	99.0	196.0	1307.0	1983.0	1363.0	1391.0	512.0	522.0	916.0	105.0	161.0
HUS1_+_48018777.23-P1P2	HUS1__P1P2	1959.0	79.0	70.0	1388.0	2564.0	2116.0	1299.0	437.0	563.0	1101.0	331.0	262.0
HUS1B_+_656970.23-P1P2	HUS1B__P1P2	1364.0	2769.0	1763.0	915.0	2011.0	1347.0	921.0	733.0	944.0	696.0	385.0	314.0
HUS1B_-_656547.23-P1P2	HUS1B__P1P2	3043.0	4819.0	3998.0	2005.0	2322.0	2135.0	1887.0	1643.0	1798.0	1587.0	4905.0	861.0
HUS1B_+_656767.23-P1P2	HUS1B__P1P2	1952.0	3160.0	2596.0	1464.0	2075.0	1479.0	1338.0	648.0	808.0	1022.0	4294.0	1280.0
HUS1B_+_656918.23-P1P2	HUS1B__P1P2	1664.0	2505.0	2248.0	1223.0	1663.0	1175.0	998.0	1106.0	983.0	902.0	968.0	482.0
HUS1B_-_656617.23-P1P2	HUS1B__P1P2	452.0	650.0	469.0	311.0	490.0	317.0	226.0	605.0	140.0	252.0	46.0	36.0
HUWE1_+_53710826.23-P1P2	HUWE1__P1P2	1583.0	1167.0	618.0	1342.0	3066.0	2447.0	1232.0	786.0	1248.0	864.0	1463.0	524.0
HUWE1_+_53710963.23-P1P2	HUWE1__P1P2	2569.0	1453.0	1104.0	1625.0	3530.0	2698.0	1870.0	1669.0	1492.0	1135.0	1656.0	677.0
HUWE1_-_53710521.23-P1P2	HUWE1__P1P2	2506.0	714.0	399.0	1681.0	4744.0	3437.0	1991.0	2523.0	2159.0	1093.0	324.0	133.0
HUWE1_-_53710518.23-P1P2	HUWE1__P1P2	1110.0	398.0	145.0	890.0	2136.0	1450.0	879.0	727.0	559.0	698.0	24.0	117.0
HUWE1_-_53710540.23-P1P2	HUWE1__P1P2	1457.0	400.0	248.0	1131.0	2892.0	1811.0	1118.0	1245.0	2309.0	788.0	181.0	41.0
HVCN1_+_111127545.23-P1P2	HVCN1__P1P2	1445.0	1053.0	744.0	761.0	1133.0	466.0	813.0	260.0	639.0	586.0	270.0	153.0
HVCN1_+_111126909.23-P1P2	HVCN1__P1P2	1763.0	3131.0	2005.0	1150.0	1999.0	1567.0	1237.0	1429.0	1602.0	862.0	1322.0	424.0
HVCN1_-_111126887.23-P1P2	HVCN1__P1P2	689.0	1450.0	1165.0	596.0	795.0	569.0	554.0	286.0	426.0	407.0	31.0	210.0
HVCN1_-_111126546.23-P1P2	HVCN1__P1P2	3140.0	5210.0	3917.0	2180.0	2971.0	2162.0	1825.0	1093.0	1124.0	1558.0	1263.0	1731.0
HVCN1_+_111127524.23-P1P2	HVCN1__P1P2	1655.0	2494.0	2310.0	1157.0	1431.0	1070.0	1191.0	985.0	1503.0	960.0	650.0	523.0
HYAL1_+_50340606.23-P1	HYAL1__P1	2182.0	3845.0	2434.0	1228.0	949.0	947.0	1336.0	1349.0	1252.0	955.0	345.0	757.0
HYAL1_-_50340761.23-P1	HYAL1__P1	2213.0	3911.0	2962.0	1521.0	2011.0	1655.0	1390.0	682.0	950.0	1177.0	573.0	603.0
HYAL1_-_50340957.23-P1	HYAL1__P1	228.0	623.0	213.0	164.0	187.0	162.0	203.0	252.0	130.0	166.0	19.0	46.0
HYAL1_-_50340764.23-P1	HYAL1__P1	2182.0	4141.0	2372.0	1335.0	2513.0	1934.0	1457.0	1565.0	1269.0	1111.0	2246.0	635.0
HYAL1_-_50340574.23-P1	HYAL1__P1	2429.0	4244.0	3280.0	1722.0	2490.0	1606.0	1514.0	1534.0	1907.0	1361.0	2632.0	853.0
HYAL1_+_50336828.23-P2	HYAL1__P2	4301.0	8197.0	5986.0	2549.0	4928.0	3387.0	3289.0	2569.0	3817.0	2171.0	5979.0	1202.0
HYAL1_+_50336842.23-P2	HYAL1__P2	4104.0	6542.0	4999.0	2382.0	3887.0	2425.0	2712.0	2318.0	3080.0	2287.0	6893.0	2388.0
HYAL1_+_50336807.23-P2	HYAL1__P2	4506.0	6447.0	5049.0	2508.0	5241.0	3819.0	3011.0	3052.0	2329.0	2283.0	6200.0	1728.0
HYAL1_-_50336806.23-P2	HYAL1__P2	11304.0	17426.0	12666.0	6726.0	12269.0	8612.0	7247.0	7200.0	7080.0	5528.0	7287.0	5160.0
HYAL1_-_50336786.23-P2	HYAL1__P2	6003.0	10038.0	7563.0	3685.0	6400.0	4449.0	3884.0	2690.0	4111.0	2915.0	2901.0	1967.0
HYAL2_-_50358525.23-P1	HYAL2__P1	2749.0	3336.0	3095.0	1755.0	4802.0	3188.0	2238.0	4087.0	4686.0	1370.0	872.0	680.0
HYAL2_-_50358457.23-P1	HYAL2__P1	3746.0	5923.0	4451.0	2337.0	3094.0	2221.0	2416.0	1643.0	1380.0	1811.0	2955.0	1459.0
HYAL2_-_50358516.23-P1	HYAL2__P1	2675.0	4491.0	3367.0	1772.0	2900.0	2120.0	1954.0	725.0	1582.0	1511.0	1135.0	730.0
HYAL2_+_50358462.23-P1	HYAL2__P1	1426.0	2976.0	1956.0	1138.0	1479.0	1008.0	1119.0	424.0	301.0	920.0	733.0	506.0
HYAL2_-_50358878.23-P1	HYAL2__P1	2435.0	3410.0	3283.0	1423.0	1994.0	1989.0	1295.0	613.0	830.0	980.0	914.0	576.0
HYAL2_+_50360140.23-P2	HYAL2__P2	1296.0	2522.0	2142.0	1037.0	1212.0	848.0	916.0	931.0	790.0	661.0	367.0	274.0
HYAL2_-_50360114.23-P2	HYAL2__P2	2450.0	974.0	776.0	1581.0	1016.0	635.0	1710.0	1237.0	1078.0	1192.0	161.0	325.0
HYAL2_-_50360101.23-P2	HYAL2__P2	1725.0	3370.0	2554.0	1172.0	1313.0	860.0	1193.0	753.0	845.0	941.0	823.0	397.0
HYAL2_+_50360174.23-P2	HYAL2__P2	2280.0	3734.0	3247.0	1426.0	1965.0	1361.0	1377.0	1383.0	1171.0	1150.0	3227.0	668.0
HYAL2_+_50360082.23-P2	HYAL2__P2	3513.0	5556.0	3968.0	2144.0	2867.0	2439.0	2270.0	1262.0	1923.0	1627.0	1382.0	1016.0
HYAL3_+_50336842.23-P1P2	HYAL3__P1P2	4104.0	6542.0	4999.0	2382.0	3887.0	2425.0	2712.0	2318.0	3080.0	2287.0	6893.0	2388.0
HYAL3_+_50336828.23-P1P2	HYAL3__P1P2	4301.0	8197.0	5986.0	2549.0	4928.0	3387.0	3289.0	2569.0	3817.0	2171.0	5979.0	1202.0
HYAL3_+_50336807.23-P1P2	HYAL3__P1P2	4506.0	6447.0	5049.0	2508.0	5241.0	3819.0	3011.0	3052.0	2329.0	2283.0	6200.0	1728.0
HYAL3_-_50336806.23-P1P2	HYAL3__P1P2	11304.0	17426.0	12666.0	6726.0	12269.0	8612.0	7247.0	7200.0	7080.0	5528.0	7287.0	5160.0
HYAL3_-_50336786.23-P1P2	HYAL3__P1P2	6003.0	10038.0	7563.0	3685.0	6400.0	4449.0	3884.0	2690.0	4111.0	2915.0	2901.0	1967.0
HYAL4_+_123485549.23-ENST00000223026.4	HYAL4__ENST00000223026.4	1804.0	3008.0	2093.0	1174.0	1651.0	1286.0	1021.0	241.0	335.0	817.0	995.0	381.0
HYAL4_+_123485469.23-ENST00000223026.4	HYAL4__ENST00000223026.4	1308.0	2074.0	1436.0	731.0	1611.0	1071.0	859.0	408.0	559.0	638.0	322.0	205.0
HYAL4_+_123485655.23-ENST00000223026.4	HYAL4__ENST00000223026.4	1634.0	3199.0	1760.0	991.0	1279.0	949.0	1022.0	1189.0	1497.0	755.0	630.0	385.0
HYAL4_+_123485589.23-ENST00000223026.4	HYAL4__ENST00000223026.4	1483.0	2907.0	1986.0	1069.0	1454.0	1043.0	1042.0	918.0	805.0	863.0	847.0	478.0
HYAL4_+_123485568.23-ENST00000223026.4	HYAL4__ENST00000223026.4	1996.0	3270.0	2091.0	1157.0	1469.0	1162.0	1307.0	1541.0	2419.0	1045.0	549.0	392.0
HYAL4_+_123488161.23-ENST00000476325.1	HYAL4__ENST00000476325.1	3368.0	6180.0	4971.0	1953.0	3353.0	2431.0	2165.0	2355.0	3787.0	1610.0	6542.0	1760.0
HYAL4_+_123488147.23-ENST00000476325.1	HYAL4__ENST00000476325.1	2075.0	4357.0	2985.0	1499.0	2237.0	1743.0	1719.0	933.0	2133.0	1194.0	901.0	669.0
HYAL4_-_123488142.23-ENST00000476325.1	HYAL4__ENST00000476325.1	1535.0	2624.0	2024.0	1040.0	1422.0	1026.0	976.0	393.0	566.0	789.0	1077.0	542.0
HYAL4_+_123488153.23-ENST00000476325.1	HYAL4__ENST00000476325.1	2749.0	5502.0	3657.0	1922.0	2927.0	2301.0	2065.0	2262.0	2903.0	1533.0	2422.0	1137.0
HYAL4_+_123488106.23-ENST00000476325.1	HYAL4__ENST00000476325.1	1345.0	2326.0	1681.0	796.0	1368.0	820.0	850.0	308.0	169.0	575.0	879.0	328.0
HYDIN_+_71264543.23-P1P2	HYDIN__P1P2	1326.0	1345.0	928.0	801.0	418.0	351.0	1086.0	672.0	1180.0	729.0	3939.0	419.0
HYDIN_+_71264576.23-P1P2	HYDIN__P1P2	1973.0	3231.0	2794.0	1482.0	1895.0	1409.0	1549.0	922.0	1094.0	1184.0	2651.0	1277.0
HYDIN_+_71264540.23-P1P2	HYDIN__P1P2	1749.0	1058.0	664.0	1286.0	921.0	547.0	1254.0	1013.0	625.0	1078.0	955.0	406.0
HYDIN_+_71264596.23-P1P2	HYDIN__P1P2	353.0	773.0	394.0	333.0	661.0	375.0	242.0	54.0	59.0	265.0	106.0	128.0
HYDIN_+_71264608.23-P1P2	HYDIN__P1P2	1572.0	3230.0	1860.0	1027.0	1526.0	1159.0	935.0	264.0	801.0	737.0	577.0	583.0
HYI_-_43919663.23-P1P2	HYI__P1P2	2716.0	2708.0	1894.0	1859.0	1989.0	1581.0	1890.0	1445.0	1994.0	1538.0	964.0	736.0
HYI_-_43919506.23-P1P2	HYI__P1P2	2521.0	4341.0	3502.0	1460.0	2492.0	1932.0	1709.0	1872.0	1672.0	1284.0	2381.0	664.0
HYI_-_43919509.23-P1P2	HYI__P1P2	1586.0	2912.0	2096.0	1064.0	1736.0	1052.0	1048.0	1285.0	1407.0	856.0	3595.0	622.0
HYI_-_43919363.23-P1P2	HYI__P1P2	2502.0	4611.0	2958.0	1715.0	2438.0	1779.0	1560.0	1237.0	1798.0	1301.0	3805.0	889.0
HYI_+_43919634.23-P1P2	HYI__P1P2	2104.0	3227.0	2393.0	1260.0	1781.0	1369.0	1355.0	1622.0	943.0	893.0	572.0	424.0
HYKK_+_78799918.23-P1P2	HYKK__P1P2	2615.0	4926.0	2975.0	1645.0	1965.0	1765.0	1649.0	1783.0	1060.0	1375.0	1089.0	867.0
HYKK_+_78800324.23-P1P2	HYKK__P1P2	2229.0	3384.0	2567.0	1356.0	1601.0	1295.0	1331.0	1549.0	936.0	1084.0	1084.0	554.0
HYKK_+_78800362.23-P1P2	HYKK__P1P2	4648.0	6818.0	5641.0	3026.0	4639.0	3486.0	3440.0	2229.0	3003.0	2398.0	3570.0	1778.0
HYKK_+_78799956.23-P1P2	HYKK__P1P2	3550.0	6230.0	4204.0	2200.0	3086.0	2148.0	2600.0	1349.0	1626.0	1745.0	1380.0	947.0
HYKK_+_78799989.23-P1P2	HYKK__P1P2	3527.0	6762.0	4890.0	2115.0	3366.0	2827.0	2482.0	1119.0	1370.0	1758.0	2125.0	1400.0
HYLS1_+_125757918.23-P1P2	HYLS1__P1P2	2138.0	71.0	144.0	1442.0	1174.0	764.0	1463.0	627.0	992.0	1079.0	79.0	59.0
HYLS1_+_125757777.23-P1P2	HYLS1__P1P2	2952.0	3068.0	3019.0	1729.0	2032.0	1152.0	1935.0	825.0	1157.0	1460.0	1932.0	600.0
HYLS1_-_125757632.23-P1P2	HYLS1__P1P2	2605.0	2554.0	2338.0	1607.0	1602.0	1168.0	1544.0	941.0	1097.0	1264.0	1931.0	311.0
HYLS1_-_125757604.23-P1P2	HYLS1__P1P2	1625.0	3039.0	1921.0	904.0	939.0	728.0	1173.0	346.0	750.0	749.0	863.0	427.0
HYLS1_-_125758019.23-P1P2	HYLS1__P1P2	1556.0	1392.0	1061.0	933.0	471.0	369.0	839.0	262.0	324.0	791.0	219.0	309.0
HYOU1_+_118927661.23-P1P2	HYOU1__P1P2	2136.0	533.0	385.0	1370.0	539.0	334.0	1806.0	496.0	538.0	1219.0	1138.0	182.0
HYOU1_+_118927862.23-P1P2	HYOU1__P1P2	2834.0	591.0	659.0	1644.0	1171.0	789.0	1734.0	326.0	218.0	1206.0	255.0	173.0
HYOU1_-_118927773.23-P1P2	HYOU1__P1P2	1745.0	141.0	68.0	1193.0	242.0	171.0	1195.0	192.0	135.0	935.0	72.0	117.0
HYOU1_+_118927815.23-P1P2	HYOU1__P1P2	1984.0	1457.0	1052.0	1375.0	2026.0	1204.0	1604.0	1179.0	2376.0	1137.0	96.0	159.0
HYOU1_+_118927855.23-P1P2	HYOU1__P1P2	2529.0	1930.0	1500.0	1617.0	1562.0	777.0	1769.0	816.0	643.0	1355.0	156.0	384.0
HYPK_-_44092911.23-P1P2	HYPK__P1P2	2342.0	4.0	7.0	1733.0	143.0	78.0	1896.0	92.0	84.0	1188.0	25.0	21.0
HYPK_+_44092892.23-P1P2	HYPK__P1P2	2869.0	80.0	27.0	1969.0	223.0	172.0	2146.0	327.0	377.0	1522.0	8.0	152.0
HYPK_-_44092879.23-P1P2	HYPK__P1P2	3026.0	35.0	7.0	1857.0	100.0	23.0	2019.0	162.0	89.0	1251.0	19.0	27.0
HYPK_-_44092834.23-P1P2	HYPK__P1P2	1912.0	54.0	68.0	1016.0	497.0	324.0	1533.0	856.0	569.0	978.0	177.0	132.0
HYPK_-_44093194.23-P1P2	HYPK__P1P2	2288.0	18.0	22.0	1538.0	94.0	41.0	1530.0	70.0	48.0	1058.0	119.0	16.0
IAH1_+_9614729.23-P1P2	IAH1__P1P2	1339.0	2254.0	1722.0	964.0	2207.0	1230.0	1147.0	610.0	542.0	887.0	579.0	395.0
IAH1_-_9614937.23-P1P2	IAH1__P1P2	1710.0	85.0	86.0	1607.0	1066.0	687.0	1947.0	1258.0	1212.0	1307.0	48349.0	17631.0
IAH1_-_9614219.23-P1P2	IAH1__P1P2	3501.0	6046.0	4601.0	2217.0	3248.0	2256.0	2311.0	1802.0	2378.0	1953.0	2412.0	1076.0
IAH1_+_9615087.23-P1P2	IAH1__P1P2	2208.0	4504.0	2951.0	1400.0	2146.0	1586.0	1780.0	1590.0	2338.0	1234.0	687.0	557.0
IAH1_+_9613978.23-P1P2	IAH1__P1P2	1610.0	2652.0	2222.0	1079.0	1767.0	1408.0	964.0	714.0	636.0	866.0	1415.0	731.0
IAPP_-_21525856.23-P1P2	IAPP__P1P2	2454.0	3953.0	3463.0	1593.0	2450.0	1814.0	1737.0	2634.0	2395.0	1321.0	1584.0	639.0
IAPP_-_21525841.23-P1P2	IAPP__P1P2	1271.0	1869.0	1187.0	640.0	1245.0	829.0	807.0	731.0	846.0	497.0	201.0	270.0
IAPP_+_21525850.23-P1P2	IAPP__P1P2	1347.0	2211.0	1473.0	894.0	1035.0	797.0	905.0	596.0	623.0	705.0	496.0	368.0
IAPP_-_21526083.23-P1P2	IAPP__P1P2	1504.0	2889.0	2333.0	1006.0	1688.0	1100.0	1011.0	549.0	509.0	695.0	744.0	228.0
IAPP_-_21525868.23-P1P2	IAPP__P1P2	1264.0	2147.0	1410.0	724.0	1590.0	807.0	715.0	655.0	542.0	604.0	459.0	228.0
IARS_-_95055898.23-P1P2	IARS__P1P2	2226.0	17.0	58.0	1281.0	107.0	80.0	1619.0	80.0	62.0	919.0	84.0	23.0
IARS_-_95055772.23-P1P2	IARS__P1P2	1621.0	63.0	23.0	873.0	115.0	37.0	1067.0	14.0	25.0	659.0	14.0	11.0
IARS_+_95055951.23-P1P2	IARS__P1P2	2193.0	533.0	260.0	1506.0	2917.0	1716.0	1612.0	667.0	1852.0	1112.0	202.0	79.0
IARS_-_95055573.23-P1P2	IARS__P1P2	1648.0	2981.0	2056.0	969.0	1824.0	1045.0	897.0	782.0	1051.0	726.0	601.0	292.0
IARS_+_95055891.23-P1P2	IARS__P1P2	2213.0	12.0	39.0	1257.0	188.0	97.0	1536.0	43.0	27.0	687.0	45.0	64.0
IARS2_-_220267547.23-P1P2	IARS2__P1P2	1632.0	11.0	23.0	894.0	14.0	15.0	1007.0	10.0	5.0	687.0	69.0	23.0
IARS2_+_220267504.23-P1P2	IARS2__P1P2	986.0	6.0	20.0	426.0	626.0	607.0	665.0	578.0	544.0	438.0	2.0	5.0
IARS2_-_220267478.23-P1P2	IARS2__P1P2	556.0	1.0	0.0	280.0	9.0	1.0	167.0	0.0	1.0	210.0	33.0	0.0
IARS2_-_220267910.23-P1P2	IARS2__P1P2	1291.0	163.0	32.0	675.0	59.0	45.0	738.0	28.0	11.0	527.0	660.0	139.0
IARS2_-_220267871.23-P1P2	IARS2__P1P2	492.0	130.0	99.0	232.0	120.0	96.0	317.0	279.0	20.0	195.0	22.0	73.0
IBA57_+_228353489.23-P1P2	IBA57__P1P2	1852.0	40.0	77.0	921.0	153.0	237.0	1059.0	196.0	67.0	1028.0	50.0	52.0
IBA57_-_228354217.23-P1P2	IBA57__P1P2	1623.0	3402.0	2100.0	714.0	928.0	498.0	1070.0	350.0	424.0	815.0	2442.0	1908.0
IBA57_-_228353932.23-P1P2	IBA57__P1P2	2682.0	3518.0	2848.0	1627.0	1897.0	1053.0	1713.0	621.0	653.0	1388.0	794.0	884.0
IBA57_-_228353555.23-P1P2	IBA57__P1P2	2082.0	1054.0	639.0	1277.0	126.0	67.0	1628.0	29.0	33.0	1146.0	107.0	133.0
IBA57_+_228353894.23-P1P2	IBA57__P1P2	2803.0	4777.0	3240.0	1839.0	2457.0	2093.0	2048.0	1212.0	2123.0	1520.0	1271.0	595.0
IBSP_+_88720748.23-P1P2	IBSP__P1P2	2404.0	4159.0	2811.0	1206.0	1790.0	1474.0	1560.0	952.0	1120.0	1123.0	822.0	593.0
IBSP_+_88720755.23-P1P2	IBSP__P1P2	2419.0	4731.0	3453.0	1614.0	2835.0	1956.0	1823.0	1575.0	1842.0	1375.0	4529.0	1518.0
IBSP_-_88720785.23-P1P2	IBSP__P1P2	2050.0	4296.0	3408.0	1399.0	2158.0	1386.0	1405.0	676.0	734.0	1130.0	953.0	575.0
IBSP_+_88720769.23-P1P2	IBSP__P1P2	1081.0	2069.0	1082.0	597.0	960.0	547.0	760.0	1324.0	286.0	477.0	352.0	310.0
IBSP_+_88720778.23-P1P2	IBSP__P1P2	1305.0	2364.0	1771.0	904.0	1131.0	836.0	943.0	577.0	742.0	757.0	474.0	326.0
IBTK_-_82957413.23-P1	IBTK__P1	3976.0	10241.0	6560.0	2077.0	3426.0	2531.0	1978.0	1335.0	1458.0	1611.0	19000.0	2224.0
IBTK_-_82957256.23-P1	IBTK__P1	4591.0	10200.0	7839.0	2672.0	3652.0	2908.0	2915.0	2948.0	3137.0	2268.0	3744.0	1770.0
IBTK_-_82957071.23-P1	IBTK__P1	1801.0	4321.0	2669.0	941.0	1199.0	869.0	1059.0	593.0	1021.0	917.0	1169.0	687.0
IBTK_-_82957417.23-P1	IBTK__P1	2583.0	6065.0	4173.0	1359.0	2143.0	1619.0	1558.0	464.0	1133.0	1213.0	2595.0	1748.0
IBTK_+_82957399.23-P1	IBTK__P1	3777.0	9126.0	7634.0	2124.0	2780.0	2444.0	2372.0	1412.0	1908.0	1965.0	4210.0	2043.0
IBTK_-_82950492.23-P2	IBTK__P2	1666.0	3386.0	2549.0	1012.0	1673.0	1183.0	1134.0	1948.0	1297.0	887.0	1482.0	1067.0
IBTK_+_82950510.23-P2	IBTK__P2	2387.0	5065.0	3712.0	1636.0	2168.0	1485.0	1767.0	981.0	1098.0	1187.0	1961.0	932.0
IBTK_+_82950100.23-P2	IBTK__P2	1934.0	3322.0	2509.0	1318.0	1271.0	1249.0	1385.0	772.0	872.0	1005.0	662.0	578.0
IBTK_-_82950110.23-P2	IBTK__P2	1619.0	2782.0	2007.0	901.0	1231.0	790.0	1007.0	357.0	225.0	841.0	720.0	492.0
IBTK_-_82950489.23-P2	IBTK__P2	1845.0	3189.0	2394.0	995.0	1476.0	982.0	1013.0	1094.0	1472.0	831.0	447.0	534.0
ICA1_+_8301624.23-P1P2	ICA1__P1P2	1807.0	3092.0	2336.0	1334.0	1685.0	1363.0	1411.0	1018.0	747.0	1020.0	597.0	927.0
ICA1_+_8301944.23-P1P2	ICA1__P1P2	2191.0	4039.0	2745.0	1235.0	1851.0	1476.0	1184.0	1025.0	1286.0	1096.0	280.0	590.0
ICA1_+_8301773.23-P1P2	ICA1__P1P2	2062.0	4109.0	2759.0	1422.0	2083.0	1739.0	1544.0	1339.0	1194.0	1104.0	2362.0	540.0
ICA1_+_8301321.23-P1P2	ICA1__P1P2	1936.0	917.0	515.0	1379.0	2128.0	1847.0	1376.0	1467.0	1103.0	886.0	151.0	328.0
ICA1_-_8301776.23-P1P2	ICA1__P1P2	1324.0	2196.0	2147.0	961.0	1153.0	1197.0	1144.0	646.0	667.0	786.0	2777.0	1153.0
ICA1L_-_203736141.23-P1P2	ICA1L__P1P2	1740.0	3256.0	2223.0	945.0	1514.0	1133.0	1019.0	442.0	347.0	804.0	553.0	329.0
ICA1L_+_203735942.23-P1P2	ICA1L__P1P2	840.0	1434.0	1225.0	735.0	835.0	586.0	649.0	819.0	761.0	546.0	398.0	228.0
ICA1L_+_203736130.23-P1P2	ICA1L__P1P2	2197.0	3849.0	3009.0	1578.0	2938.0	1960.0	1463.0	808.0	1496.0	1206.0	927.0	952.0
ICA1L_+_203736191.23-P1P2	ICA1L__P1P2	1463.0	2157.0	1641.0	901.0	1228.0	1039.0	879.0	447.0	386.0	820.0	1288.0	629.0
ICA1L_-_203736148.23-P1P2	ICA1L__P1P2	2032.0	2569.0	2391.0	1115.0	1683.0	1258.0	1104.0	653.0	580.0	856.0	2334.0	487.0
ICAM1_+_10381828.23-P1P2	ICAM1__P1P2	1159.0	1847.0	1761.0	601.0	1204.0	594.0	734.0	739.0	612.0	593.0	272.0	312.0
ICAM1_-_10381838.23-P1P2	ICAM1__P1P2	1488.0	2500.0	1932.0	1040.0	1632.0	1112.0	1194.0	852.0	1240.0	779.0	594.0	535.0
ICAM1_+_10382236.23-P1P2	ICAM1__P1P2	1146.0	2064.0	1532.0	782.0	1460.0	1029.0	677.0	725.0	537.0	677.0	484.0	379.0
ICAM1_-_10382009.23-P1P2	ICAM1__P1P2	1373.0	2398.0	1427.0	860.0	856.0	834.0	846.0	628.0	479.0	619.0	709.0	467.0
ICAM1_+_10382239.23-P1P2	ICAM1__P1P2	2145.0	3096.0	3023.0	1401.0	1961.0	1778.0	1618.0	508.0	754.0	1121.0	1109.0	611.0
ICAM2_-_62097572.23-P1P2	ICAM2__P1P2	1428.0	2082.0	2594.0	1063.0	1592.0	1145.0	1016.0	692.0	689.0	880.0	2238.0	747.0
ICAM2_+_62097579.23-P1P2	ICAM2__P1P2	1810.0	3979.0	2789.0	1358.0	1932.0	1413.0	1270.0	712.0	655.0	1035.0	584.0	506.0
ICAM2_-_62097575.23-P1P2	ICAM2__P1P2	1133.0	2112.0	1766.0	783.0	1141.0	899.0	868.0	614.0	2015.0	665.0	1089.0	657.0
ICAM2_-_62097559.23-P1P2	ICAM2__P1P2	2734.0	4669.0	3607.0	1672.0	2971.0	2016.0	1753.0	2311.0	1794.0	1553.0	2933.0	1405.0
ICAM2_-_62097504.23-P1P2	ICAM2__P1P2	2344.0	603.0	345.0	1490.0	2633.0	1814.0	1610.0	494.0	777.0	1077.0	662.0	325.0
ICAM3_-_10450282.23-P1P2	ICAM3__P1P2	1910.0	3154.0	2446.0	1062.0	1951.0	1393.0	1264.0	1460.0	1264.0	899.0	3799.0	1540.0
ICAM3_-_10449892.23-P1P2	ICAM3__P1P2	2917.0	5138.0	3764.0	1537.0	2462.0	1648.0	1980.0	1889.0	2422.0	1572.0	4375.0	1565.0
ICAM3_-_10450274.23-P1P2	ICAM3__P1P2	1718.0	2772.0	2260.0	1006.0	1246.0	946.0	948.0	1249.0	1338.0	828.0	805.0	446.0
ICAM3_+_10450277.23-P1P2	ICAM3__P1P2	3351.0	5892.0	3780.0	1821.0	2643.0	2435.0	2065.0	1610.0	1388.0	1444.0	1685.0	741.0
ICAM3_-_10450067.23-P1P2	ICAM3__P1P2	2483.0	4714.0	2962.0	1492.0	2399.0	1963.0	1733.0	1209.0	1767.0	1209.0	1527.0	1116.0
ICAM4_-_10398095.23-P1P2	ICAM4__P1P2	2346.0	3208.0	2393.0	1327.0	1438.0	1200.0	1661.0	993.0	2541.0	1219.0	1739.0	736.0
ICAM4_+_10397644.23-P1P2	ICAM4__P1P2	2826.0	5596.0	3885.0	1835.0	2553.0	1845.0	1909.0	1450.0	1273.0	1616.0	1680.0	1320.0
ICAM4_+_10398061.23-P1P2	ICAM4__P1P2	2601.0	3759.0	2589.0	1301.0	2026.0	1498.0	1636.0	968.0	879.0	1132.0	1004.0	550.0
ICAM4_-_10397678.23-P1P2	ICAM4__P1P2	1499.0	108.0	49.0	1121.0	153.0	95.0	987.0	171.0	316.0	778.0	20.0	52.0
ICAM4_-_10398088.23-P1P2	ICAM4__P1P2	2489.0	4639.0	3182.0	1520.0	2269.0	1941.0	1726.0	1358.0	1483.0	1329.0	917.0	819.0
ICAM5_+_10400693.23-P1	ICAM5__P1	1677.0	3174.0	2056.0	1008.0	895.0	949.0	1028.0	562.0	950.0	925.0	688.0	318.0
ICAM5_+_10400696.23-P1	ICAM5__P1	1220.0	1569.0	1203.0	742.0	755.0	450.0	710.0	520.0	414.0	545.0	1095.0	664.0
ICAM5_+_10400711.23-P1	ICAM5__P1	2723.0	4739.0	3595.0	1844.0	2736.0	2158.0	2214.0	1431.0	2203.0	1251.0	2860.0	733.0
ICAM5_+_10400665.23-P1	ICAM5__P1	1739.0	4195.0	3220.0	1319.0	1584.0	1519.0	1382.0	809.0	1032.0	1094.0	554.0	406.0
ICAM5_+_10401076.23-P1	ICAM5__P1	1581.0	2967.0	2253.0	1195.0	1709.0	1509.0	1198.0	1576.0	1255.0	1074.0	1499.0	1057.0
ICAM5_+_10402153.23-P2	ICAM5__P2	559.0	1272.0	888.0	447.0	884.0	620.0	560.0	547.0	835.0	350.0	124.0	154.0
ICAM5_+_10402604.23-P2	ICAM5__P2	1693.0	3218.0	2391.0	1009.0	1209.0	1027.0	1133.0	1131.0	1556.0	852.0	3466.0	1114.0
ICAM5_+_10402169.23-P2	ICAM5__P2	638.0	1043.0	1004.0	339.0	514.0	379.0	295.0	648.0	1062.0	308.0	2247.0	1330.0
ICAM5_+_10402570.23-P2	ICAM5__P2	1650.0	3214.0	1929.0	1006.0	1457.0	1237.0	1199.0	534.0	1000.0	922.0	593.0	358.0
ICAM5_-_10402549.23-P2	ICAM5__P2	1580.0	2559.0	2228.0	1131.0	1232.0	1082.0	907.0	2009.0	1825.0	732.0	778.0	528.0
ICK_-_52926239.23-P1P2	ICK__P1P2	2420.0	3886.0	2766.0	1461.0	1641.0	1253.0	1503.0	1633.0	2711.0	1224.0	973.0	916.0
ICK_+_52926421.23-P1P2	ICK__P1P2	977.0	1538.0	1136.0	594.0	1144.0	649.0	744.0	807.0	453.0	469.0	90.0	313.0
ICK_-_52926526.23-P1P2	ICK__P1P2	1823.0	4044.0	2500.0	1282.0	2263.0	1396.0	1188.0	988.0	791.0	798.0	1097.0	643.0
ICK_+_52926280.23-P1P2	ICK__P1P2	1973.0	3610.0	2359.0	1403.0	2455.0	1321.0	1663.0	856.0	1273.0	1114.0	877.0	612.0
ICK_-_52926543.23-P1P2	ICK__P1P2	1862.0	3920.0	2605.0	1225.0	2634.0	1290.0	1316.0	1029.0	1913.0	977.0	767.0	769.0
ICMT_+_6295590.23-P1P2	ICMT__P1P2	2214.0	3602.0	2515.0	1531.0	1543.0	1081.0	1794.0	715.0	1060.0	1338.0	1248.0	431.0
ICMT_-_6295972.23-P1P2	ICMT__P1P2	4386.0	5964.0	4298.0	2600.0	1862.0	1472.0	2692.0	605.0	677.0	2263.0	3395.0	2254.0
ICMT_-_6295993.23-P1P2	ICMT__P1P2	3279.0	6295.0	4097.0	2052.0	2889.0	1939.0	2152.0	2136.0	2028.0	1809.0	2348.0	843.0
ICMT_-_6295946.23-P1P2	ICMT__P1P2	3786.0	6061.0	3859.0	2333.0	1419.0	841.0	2916.0	993.0	1386.0	2177.0	1484.0	977.0
ICMT_+_6296013.23-P1P2	ICMT__P1P2	1881.0	3523.0	2253.0	1195.0	2022.0	1298.0	1247.0	491.0	333.0	1056.0	1072.0	522.0
ICOS_-_204801915.23-P1P2	ICOS__P1P2	1728.0	3039.0	2157.0	1067.0	1434.0	894.0	1250.0	1352.0	1714.0	808.0	611.0	441.0
ICOS_-_204801554.23-P1P2	ICOS__P1P2	1488.0	2348.0	1729.0	861.0	1201.0	1106.0	932.0	615.0	1164.0	577.0	571.0	261.0
ICOS_-_204801870.23-P1P2	ICOS__P1P2	1695.0	2599.0	1897.0	985.0	1727.0	950.0	1022.0	387.0	739.0	671.0	597.0	388.0
ICOS_-_204801547.23-P1P2	ICOS__P1P2	1611.0	2769.0	2207.0	816.0	1311.0	869.0	1176.0	1385.0	2020.0	712.0	701.0	677.0
ICOS_+_204801784.23-P1P2	ICOS__P1P2	2042.0	3169.0	2327.0	928.0	1604.0	1105.0	1055.0	1021.0	1085.0	803.0	1650.0	598.0
ICOSLG_-_45660789.23-P1P2	ICOSLG__P1P2	1836.0	3354.0	3030.0	1142.0	5523.0	3824.0	1403.0	883.0	1476.0	965.0	639.0	917.0
ICOSLG_-_45660801.23-P1P2	ICOSLG__P1P2	787.0	1307.0	1093.0	684.0	794.0	655.0	624.0	341.0	346.0	484.0	5578.0	1389.0
ICOSLG_+_45660839.23-P1P2	ICOSLG__P1P2	2001.0	3658.0	2685.0	1201.0	1755.0	1570.0	1296.0	1735.0	1087.0	1036.0	568.0	399.0
ICOSLG_-_45660784.23-P1P2	ICOSLG__P1P2	1535.0	2937.0	2443.0	1068.0	904.0	629.0	1314.0	434.0	755.0	715.0	920.0	456.0
ICOSLG_+_45660475.23-P1P2	ICOSLG__P1P2	1929.0	3528.0	2402.0	1357.0	1062.0	895.0	1366.0	541.0	884.0	1188.0	1367.0	636.0
ICT1_-_73008795.23-P1P2	ICT1__P1P2	1412.0	189.0	215.0	920.0	280.0	172.0	887.0	265.0	182.0	576.0	15.0	105.0
ICT1_+_73008927.23-P1P2	ICT1__P1P2	3477.0	337.0	224.0	2038.0	311.0	194.0	1872.0	129.0	136.0	1461.0	81.0	29.0
ICT1_-_73008994.23-P1P2	ICT1__P1P2	2982.0	474.0	326.0	1651.0	211.0	102.0	1822.0	71.0	42.0	1153.0	14.0	78.0
ICT1_-_73008831.23-P1P2	ICT1__P1P2	1074.0	135.0	59.0	618.0	61.0	73.0	721.0	163.0	258.0	397.0	35.0	13.0
ICT1_-_73008787.23-P1P2	ICT1__P1P2	1683.0	123.0	79.0	858.0	103.0	89.0	885.0	111.0	95.0	752.0	7.0	22.0
ID1_+_30193118.23-P1P2	ID1__P1P2	2714.0	3843.0	2568.0	1737.0	3214.0	2217.0	1817.0	1374.0	1528.0	1431.0	247.0	257.0
ID1_-_30193511.23-P1P2	ID1__P1P2	2099.0	2793.0	1808.0	1323.0	2135.0	1499.0	1461.0	1706.0	1945.0	922.0	2366.0	591.0
ID1_+_30193160.23-P1P2	ID1__P1P2	1413.0	2181.0	1615.0	1060.0	1535.0	877.0	1170.0	1022.0	1741.0	847.0	147.0	260.0
ID1_+_30193140.23-P1P2	ID1__P1P2	2263.0	3890.0	2556.0	1635.0	2936.0	2369.0	1626.0	1319.0	1376.0	1210.0	2738.0	1361.0
ID1_-_30193206.23-P1P2	ID1__P1P2	2571.0	3418.0	2228.0	1479.0	2280.0	1892.0	1780.0	748.0	1000.0	1227.0	1172.0	547.0
ID2_+_8822672.23-P1	ID2__P1	1247.0	2044.0	1493.0	882.0	1181.0	833.0	996.0	1122.0	1361.0	660.0	146.0	235.0
ID2_+_8822630.23-P1	ID2__P1	1066.0	1308.0	963.0	518.0	473.0	422.0	715.0	859.0	821.0	503.0	2311.0	239.0
ID2_+_8822374.23-P1	ID2__P1	2031.0	3148.0	2428.0	1490.0	4580.0	3383.0	1641.0	2540.0	2463.0	1102.0	2038.0	1221.0
ID2_+_8822167.23-P1	ID2__P1	1948.0	2970.0	1656.0	853.0	208.0	203.0	1208.0	1508.0	929.0	937.0	3273.0	2630.0
ID2_+_8822198.23-P1	ID2__P1	1932.0	2600.0	1679.0	1279.0	2112.0	1430.0	1461.0	753.0	891.0	1013.0	574.0	320.0
ID2_+_8819418.23-P2	ID2__P2	1296.0	2016.0	1599.0	732.0	952.0	780.0	934.0	790.0	631.0	586.0	5637.0	1429.0
ID2_+_8819430.23-P2	ID2__P2	2696.0	4180.0	2734.0	1855.0	2890.0	1869.0	2027.0	3631.0	1871.0	1145.0	1206.0	686.0
ID2_+_8819593.23-P2	ID2__P2	2701.0	4013.0	3191.0	1664.0	1711.0	1679.0	1679.0	2089.0	2617.0	1286.0	1164.0	461.0
ID2_+_8819371.23-P2	ID2__P2	2216.0	3721.0	2989.0	1494.0	2063.0	1672.0	1542.0	1298.0	1763.0	1100.0	3238.0	1101.0
ID2_+_8819581.23-P2	ID2__P2	2226.0	3984.0	2517.0	1323.0	2040.0	1298.0	1533.0	1371.0	1110.0	1087.0	655.0	766.0
ID3_+_23885970.23-P1P2	ID3__P1P2	3406.0	1170.0	961.0	2618.0	20664.0	14737.0	2532.0	9597.0	14449.0	1390.0	402.0	753.0
ID3_+_23885735.23-P1P2	ID3__P1P2	1947.0	2387.0	1527.0	1373.0	5003.0	3244.0	1295.0	1420.0	1323.0	974.0	2319.0	794.0
ID3_+_23885600.23-P1P2	ID3__P1P2	2798.0	5459.0	3885.0	1923.0	3940.0	2316.0	1911.0	1788.0	2053.0	1441.0	2079.0	1038.0
ID3_+_23885593.23-P1P2	ID3__P1P2	1580.0	1728.0	1381.0	920.0	1437.0	1295.0	977.0	383.0	1116.0	759.0	186.0	355.0
ID3_+_23885910.23-P1P2	ID3__P1P2	1300.0	902.0	644.0	734.0	3770.0	2775.0	878.0	1522.0	1720.0	676.0	570.0	725.0
ID4_-_19837657.23-P1P2	ID4__P1P2	888.0	1148.0	796.0	742.0	551.0	360.0	578.0	425.0	601.0	531.0	295.0	196.0
ID4_-_19837640.23-P1P2	ID4__P1P2	1329.0	2141.0	1677.0	824.0	1257.0	1086.0	943.0	543.0	836.0	730.0	1631.0	295.0
ID4_-_19837612.23-P1P2	ID4__P1P2	1899.0	2976.0	2172.0	1325.0	1611.0	1308.0	1458.0	750.0	587.0	962.0	5328.0	1068.0
ID4_-_19837646.23-P1P2	ID4__P1P2	2936.0	4548.0	3481.0	1884.0	12463.0	8115.0	2008.0	3030.0	4671.0	1527.0	1528.0	914.0
ID4_-_19837729.23-P1P2	ID4__P1P2	1908.0	3359.0	2363.0	1436.0	2186.0	1543.0	1516.0	746.0	1358.0	1025.0	2351.0	315.0
IDE_+_94333770.23-P1P2	IDE__P1P2	1897.0	3465.0	2170.0	1232.0	2065.0	1341.0	1310.0	1692.0	1817.0	841.0	475.0	425.0
IDE_-_94333725.23-P1P2	IDE__P1P2	2396.0	3791.0	2776.0	1515.0	2439.0	1493.0	1748.0	1355.0	1737.0	1338.0	560.0	268.0
IDE_-_94333343.23-P1P2	IDE__P1P2	1344.0	1870.0	1653.0	965.0	2912.0	2012.0	1153.0	1522.0	1660.0	606.0	1454.0	583.0
IDE_-_94333767.23-P1P2	IDE__P1P2	1913.0	3044.0	2619.0	1194.0	1697.0	1153.0	1265.0	1179.0	1290.0	825.0	779.0	451.0
IDE_+_94333764.23-P1P2	IDE__P1P2	1914.0	2663.0	1916.0	1341.0	1657.0	1021.0	1208.0	1282.0	1769.0	1086.0	354.0	455.0
IDH1_+_209119589.23-P1P2	IDH1__P1P2	53.0	129.0	55.0	13.0	90.0	40.0	46.0	133.0	16.0	18.0	0.0	10.0
IDH1_+_209119799.23-P1P2	IDH1__P1P2	494.0	882.0	751.0	376.0	370.0	403.0	393.0	93.0	95.0	243.0	260.0	136.0
IDH1_+_209119762.23-P1P2	IDH1__P1P2	2322.0	3918.0	2890.0	1319.0	2030.0	1314.0	1737.0	1265.0	1459.0	1206.0	6167.0	2596.0
IDH1_+_209119743.23-P1P2	IDH1__P1P2	3241.0	4617.0	3347.0	1600.0	2913.0	2185.0	1981.0	886.0	979.0	1436.0	1579.0	571.0
IDH1_-_209119810.23-P1P2	IDH1__P1P2	2241.0	3769.0	2604.0	1198.0	1737.0	1305.0	1331.0	382.0	840.0	1077.0	772.0	565.0
IDH2_+_90645614.23-P1P2	IDH2__P1P2	288.0	747.0	529.0	216.0	267.0	230.0	160.0	64.0	138.0	208.0	67.0	79.0
IDH2_-_90645511.23-P1P2	IDH2__P1P2	2242.0	3740.0	2495.0	1436.0	2029.0	1401.0	1449.0	611.0	1065.0	968.0	701.0	499.0
IDH2_-_90645648.23-P1P2	IDH2__P1P2	2454.0	4077.0	3477.0	1607.0	2179.0	2187.0	1774.0	1946.0	2225.0	1078.0	1960.0	539.0
IDH2_+_90645281.23-P1P2	IDH2__P1P2	875.0	813.0	727.0	518.0	716.0	426.0	564.0	278.0	645.0	424.0	627.0	207.0
IDH2_+_90645291.23-P1P2	IDH2__P1P2	2270.0	3905.0	2624.0	1502.0	2576.0	1707.0	1648.0	1148.0	1568.0	1169.0	2126.0	761.0
IDH3A_+_78441754.23-P1	IDH3A__P1	1564.0	2927.0	2079.0	913.0	1626.0	806.0	1032.0	534.0	930.0	886.0	928.0	512.0
IDH3A_-_78441693.23-P1	IDH3A__P1	2914.0	3847.0	3301.0	1607.0	2191.0	1801.0	1863.0	1409.0	975.0	1441.0	1153.0	661.0
IDH3A_-_78441772.23-P1	IDH3A__P1	1949.0	3023.0	2413.0	1170.0	1287.0	1374.0	1452.0	1999.0	1358.0	843.0	670.0	510.0
IDH3A_+_78442193.23-P1	IDH3A__P1	3051.0	5012.0	3419.0	2075.0	3050.0	2206.0	2060.0	1768.0	2459.0	1421.0	1891.0	786.0
IDH3A_+_78441707.23-P1	IDH3A__P1	4838.0	6677.0	5072.0	2735.0	3802.0	2736.0	2842.0	2137.0	2902.0	2251.0	3532.0	1479.0
IDH3A_+_78423872.23-P2	IDH3A__P2	2709.0	5113.0	3445.0	1656.0	2569.0	1815.0	1857.0	1971.0	2563.0	1461.0	1542.0	626.0
IDH3A_+_78424258.23-P2	IDH3A__P2	2031.0	3796.0	2965.0	1297.0	1799.0	1253.0	1351.0	635.0	1075.0	1105.0	738.0	477.0
IDH3A_-_78423902.23-P2	IDH3A__P2	1561.0	3083.0	1563.0	897.0	1422.0	1041.0	861.0	517.0	840.0	747.0	713.0	437.0
IDH3A_-_78423878.23-P2	IDH3A__P2	3103.0	4368.0	2955.0	1817.0	2362.0	1527.0	2007.0	794.0	1253.0	1457.0	2088.0	928.0
IDH3A_+_78423861.23-P2	IDH3A__P2	1663.0	3147.0	2234.0	1246.0	1859.0	1344.0	1257.0	631.0	650.0	952.0	641.0	626.0
IDH3B_+_2644775.23-P1P2	IDH3B__P1P2	2034.0	2726.0	2132.0	1427.0	2402.0	1505.0	1340.0	618.0	422.0	1065.0	595.0	477.0
IDH3B_-_2644813.23-P1P2	IDH3B__P1P2	2213.0	4161.0	2796.0	1276.0	1607.0	978.0	1304.0	877.0	749.0	1011.0	578.0	427.0
IDH3B_+_2644830.23-P1P2	IDH3B__P1P2	1758.0	2976.0	2069.0	1041.0	1378.0	1197.0	1136.0	497.0	649.0	890.0	4544.0	649.0
IDH3B_+_2644817.23-P1P2	IDH3B__P1P2	1827.0	3735.0	2379.0	1194.0	2110.0	1408.0	1272.0	671.0	751.0	923.0	779.0	590.0
IDH3B_+_2644623.23-P1P2	IDH3B__P1P2	2488.0	3888.0	3281.0	1454.0	2756.0	2228.0	1518.0	1276.0	1047.0	1177.0	5613.0	1981.0
IDH3G_+_153059799.23-P1P2	IDH3G__P1P2	2173.0	3746.0	3078.0	1504.0	1917.0	1674.0	1523.0	1527.0	2051.0	1258.0	2791.0	599.0
IDH3G_-_153059722.23-P1P2	IDH3G__P1P2	1663.0	2699.0	2236.0	1039.0	1830.0	1343.0	1290.0	656.0	910.0	996.0	1131.0	465.0
IDH3G_-_153059412.23-P1P2	IDH3G__P1P2	2374.0	4011.0	3229.0	1541.0	2683.0	1909.0	1825.0	809.0	991.0	1447.0	2122.0	697.0
IDH3G_+_153059808.23-P1P2	IDH3G__P1P2	2561.0	3675.0	3055.0	1286.0	2049.0	1771.0	1442.0	873.0	893.0	1084.0	627.0	844.0
IDH3G_-_153059366.23-P1P2	IDH3G__P1P2	2504.0	4012.0	3179.0	1706.0	1694.0	1480.0	1670.0	892.0	804.0	1251.0	1033.0	577.0
IDI1_-_1094840.23-P1P2	IDI1__P1P2	2555.0	1005.0	567.0	1750.0	2877.0	1602.0	1666.0	976.0	1727.0	1376.0	76.0	73.0
IDI1_+_1094848.23-P1P2	IDI1__P1P2	1866.0	880.0	664.0	1073.0	1588.0	1560.0	1093.0	1493.0	1486.0	752.0	124.0	151.0
IDI1_+_1094766.23-P1P2	IDI1__P1P2	2483.0	1279.0	754.0	1409.0	676.0	548.0	1650.0	910.0	761.0	1305.0	61.0	80.0
IDI1_+_1094802.23-P1P2	IDI1__P1P2	1854.0	626.0	514.0	957.0	973.0	504.0	1145.0	322.0	655.0	741.0	76.0	51.0
IDI1_+_1094789.23-P1P2	IDI1__P1P2	2406.0	904.0	664.0	1567.0	2336.0	1621.0	1829.0	1492.0	2060.0	1197.0	383.0	66.0
IDI2_-_1071793.23-P1P2	IDI2__P1P2	3149.0	5183.0	3777.0	1990.0	3624.0	2435.0	2155.0	2085.0	1981.0	1534.0	2908.0	1404.0
IDI2_-_1071763.23-P1P2	IDI2__P1P2	866.0	1120.0	767.0	420.0	568.0	371.0	500.0	489.0	272.0	373.0	1170.0	119.0
IDI2_-_1071819.23-P1P2	IDI2__P1P2	4114.0	7056.0	4448.0	2379.0	3837.0	2333.0	2459.0	1140.0	1826.0	1912.0	3010.0	1493.0
IDI2_+_1071776.23-P1P2	IDI2__P1P2	3545.0	6074.0	3636.0	2091.0	3063.0	2450.0	2886.0	1424.0	1426.0	1728.0	1049.0	821.0
IDI2_+_1071616.23-P1P2	IDI2__P1P2	2803.0	4795.0	3866.0	1641.0	2340.0	2246.0	1971.0	1748.0	2102.0	1346.0	2968.0	1066.0
IDNK_-_86238092.23-P1P2	IDNK__P1P2	2496.0	4317.0	2971.0	1659.0	2323.0	1849.0	1889.0	1170.0	1825.0	1366.0	3567.0	1144.0
IDNK_+_86238479.23-P1P2	IDNK__P1P2	981.0	2193.0	1626.0	452.0	563.0	475.0	666.0	304.0	305.0	473.0	638.0	266.0
IDNK_-_86238070.23-P1P2	IDNK__P1P2	2569.0	3416.0	2388.0	1509.0	1930.0	1443.0	1551.0	972.0	1679.0	1435.0	2430.0	1048.0
IDNK_-_86238083.23-P1P2	IDNK__P1P2	2176.0	4024.0	2513.0	1431.0	2246.0	1726.0	1482.0	884.0	1242.0	1065.0	594.0	651.0
IDNK_-_86238456.23-P1P2	IDNK__P1P2	783.0	544.0	564.0	504.0	313.0	279.0	511.0	185.0	13.0	367.0	10.0	45.0
IDO1_-_39771426.23-P1P2	IDO1__P1P2	2086.0	3247.0	2109.0	1438.0	2901.0	1732.0	1342.0	1231.0	790.0	1073.0	590.0	554.0
IDO1_-_39771444.23-P1P2	IDO1__P1P2	2915.0	5545.0	3819.0	1813.0	3624.0	1774.0	1987.0	1357.0	1652.0	1493.0	869.0	719.0
IDO1_-_39771456.23-P1P2	IDO1__P1P2	2316.0	4221.0	2974.0	1213.0	1899.0	1476.0	1571.0	1057.0	1609.0	1075.0	577.0	498.0
IDO1_-_39771538.23-P1P2	IDO1__P1P2	3075.0	5385.0	3866.0	1981.0	3139.0	2643.0	2100.0	1594.0	1757.0	1608.0	2193.0	821.0
IDO1_-_39771505.23-P1P2	IDO1__P1P2	2646.0	5083.0	3196.0	1500.0	2214.0	1640.0	1820.0	788.0	1109.0	1341.0	1334.0	1291.0
IDO2_+_39792253.23-P1P2	IDO2__P1P2	3722.0	6526.0	4896.0	2386.0	4167.0	3015.0	2541.0	3059.0	3228.0	2046.0	2063.0	1187.0
IDO2_-_39792211.23-P1P2	IDO2__P1P2	3332.0	5245.0	4218.0	2082.0	3081.0	2138.0	2133.0	1100.0	1692.0	1580.0	1273.0	1026.0
IDO2_+_39792247.23-P1P2	IDO2__P1P2	2083.0	3359.0	2453.0	1315.0	1655.0	1159.0	1466.0	809.0	1075.0	1058.0	2526.0	1032.0
IDO2_+_39792296.23-P1P2	IDO2__P1P2	3540.0	6209.0	4147.0	2287.0	3297.0	2160.0	2121.0	1791.0	1511.0	1729.0	2468.0	1142.0
IDO2_-_39792284.23-P1P2	IDO2__P1P2	2254.0	3958.0	2740.0	1578.0	2505.0	1812.0	1663.0	595.0	976.0	1111.0	747.0	638.0
IDS_+_148586768.23-P1P2	IDS__P1P2	1367.0	2355.0	1482.0	788.0	1508.0	926.0	787.0	532.0	777.0	710.0	732.0	457.0
IDS_-_148586395.23-P1P2	IDS__P1P2	1238.0	2054.0	1448.0	994.0	1495.0	867.0	1032.0	857.0	776.0	669.0	424.0	186.0
IDS_-_148586764.23-P1P2	IDS__P1P2	3316.0	5346.0	3443.0	2007.0	3478.0	2394.0	2254.0	2378.0	1980.0	1450.0	1040.0	652.0
IDS_+_148586840.23-P1P2	IDS__P1P2	4651.0	7915.0	5868.0	3182.0	4881.0	2952.0	3563.0	3337.0	2629.0	2447.0	3074.0	1860.0
IDS_-_148586696.23-P1P2	IDS__P1P2	1817.0	2859.0	2168.0	1312.0	1889.0	1613.0	1367.0	1936.0	2493.0	933.0	3080.0	808.0
IDUA_-_980817.23-P1P2	IDUA__P1P2	1570.0	2295.0	2292.0	1028.0	1295.0	736.0	1037.0	502.0	421.0	759.0	623.0	332.0
IDUA_+_981282.23-P1P2	IDUA__P1P2	3591.0	5037.0	3601.0	2119.0	2515.0	1799.0	2452.0	1180.0	2196.0	1645.0	5340.0	828.0
IDUA_+_981334.23-P1P2	IDUA__P1P2	1091.0	1577.0	1508.0	631.0	891.0	709.0	681.0	485.0	1650.0	550.0	424.0	450.0
IDUA_+_981085.23-P1P2	IDUA__P1P2	2101.0	4177.0	2630.0	1543.0	2301.0	1727.0	1601.0	1473.0	963.0	1048.0	624.0	426.0
IDUA_-_981198.23-P1P2	IDUA__P1P2	2031.0	3400.0	2179.0	1360.0	2187.0	1677.0	1247.0	729.0	899.0	1169.0	1024.0	644.0
IER2_+_13263017.23-P1P2	IER2__P1P2	803.0	1418.0	856.0	608.0	360.0	371.0	590.0	524.0	548.0	472.0	1204.0	522.0
IER2_-_13262784.23-P1P2	IER2__P1P2	1816.0	3126.0	2202.0	1246.0	2425.0	1819.0	1143.0	732.0	1303.0	916.0	438.0	410.0
IER2_+_13261380.23-P1P2	IER2__P1P2	1869.0	2533.0	2105.0	1142.0	1933.0	1858.0	1256.0	1285.0	1451.0	870.0	2684.0	806.0
IER2_+_13261316.23-P1P2	IER2__P1P2	1988.0	3635.0	2452.0	1380.0	2635.0	1846.0	1234.0	1464.0	1627.0	1054.0	1732.0	611.0
IER2_-_13261639.23-P1P2	IER2__P1P2	3092.0	5523.0	3613.0	2081.0	3725.0	2527.0	2198.0	1942.0	2261.0	1618.0	4264.0	1726.0
IER3_-_30712328.23-P1P2	IER3__P1P2	1236.0	1912.0	1628.0	876.0	1345.0	929.0	943.0	1010.0	1017.0	700.0	779.0	1042.0
IER3_-_30712109.23-P1P2	IER3__P1P2	2579.0	4900.0	3739.0	1746.0	2450.0	1899.0	1922.0	1469.0	2347.0	1442.0	7348.0	1179.0
IER3_-_30712271.23-P1P2	IER3__P1P2	2009.0	3668.0	3022.0	1477.0	2638.0	1598.0	1487.0	1053.0	1058.0	1169.0	948.0	542.0
IER3_-_30711908.23-P1P2	IER3__P1P2	3379.0	5646.0	3909.0	1962.0	2430.0	2165.0	2340.0	1416.0	1922.0	1711.0	2187.0	937.0
IER3_-_30711895.23-P1P2	IER3__P1P2	434.0	254.0	281.0	188.0	474.0	171.0	219.0	182.0	301.0	173.0	151.0	53.0
IER3IP1_+_44702730.23-P1P2	IER3IP1__P1P2	3386.0	4483.0	3210.0	2072.0	1649.0	1162.0	2124.0	799.0	1281.0	1692.0	852.0	587.0
IER3IP1_-_44702746.23-P1P2	IER3IP1__P1P2	873.0	1259.0	925.0	471.0	586.0	465.0	506.0	507.0	410.0	519.0	83.0	195.0
IER3IP1_+_44702691.23-P1P2	IER3IP1__P1P2	1195.0	3145.0	1908.0	810.0	967.0	754.0	900.0	445.0	933.0	652.0	3086.0	1284.0
IER3IP1_-_44702659.23-P1P2	IER3IP1__P1P2	2207.0	3796.0	2544.0	1626.0	858.0	735.0	1507.0	551.0	760.0	1166.0	132.0	236.0
IER3IP1_+_44702672.23-P1P2	IER3IP1__P1P2	2128.0	3167.0	2166.0	1431.0	1111.0	720.0	1779.0	1565.0	1278.0	1217.0	1219.0	336.0
IER5_-_181057860.23-P1P2	IER5__P1P2	1406.0	2331.0	1567.0	1026.0	1941.0	1218.0	1091.0	546.0	552.0	633.0	209.0	318.0
IER5_+_181058306.23-P1P2	IER5__P1P2	1942.0	3261.0	2513.0	1303.0	2004.0	1718.0	1429.0	989.0	1584.0	1011.0	415.0	474.0
IER5_+_181057905.23-P1P2	IER5__P1P2	303.0	372.0	439.0	153.0	275.0	171.0	274.0	355.0	213.0	158.0	1.0	55.0
IER5_+_181058199.23-P1P2	IER5__P1P2	1429.0	2688.0	1858.0	996.0	2137.0	1239.0	1082.0	1089.0	1898.0	780.0	403.0	309.0
IER5_+_181057831.23-P1P2	IER5__P1P2	1425.0	2474.0	1640.0	904.0	1225.0	941.0	1017.0	370.0	708.0	650.0	1010.0	592.0
IER5L_-_131940457.23-P1P2	IER5L__P1P2	3111.0	3933.0	3141.0	1882.0	2493.0	1828.0	1988.0	1103.0	1819.0	1439.0	4533.0	1267.0
IER5L_-_131940472.23-P1P2	IER5L__P1P2	1917.0	3698.0	2457.0	1284.0	1942.0	1204.0	1491.0	1737.0	2661.0	992.0	835.0	635.0
IER5L_-_131940505.23-P1P2	IER5L__P1P2	1163.0	2020.0	1754.0	870.0	1397.0	856.0	965.0	1053.0	1112.0	761.0	412.0	340.0
IER5L_+_131940475.23-P1P2	IER5L__P1P2	2017.0	3665.0	3067.0	1323.0	2402.0	1772.0	1491.0	1421.0	1279.0	1009.0	3330.0	739.0
IER5L_-_131940320.23-P1P2	IER5L__P1P2	2707.0	4429.0	3672.0	1590.0	2631.0	1980.0	1657.0	856.0	784.0	1344.0	2975.0	1732.0
IFFO1_-_6665188.23-P1	IFFO1__P1	1661.0	2865.0	2014.0	1017.0	1346.0	1052.0	1204.0	1528.0	1636.0	881.0	697.0	387.0
IFFO1_-_6664799.23-P1	IFFO1__P1	1437.0	952.0	798.0	1161.0	646.0	534.0	1312.0	340.0	248.0	851.0	2479.0	634.0
IFFO1_-_6665196.23-P1	IFFO1__P1	2535.0	3820.0	2646.0	1394.0	1681.0	1305.0	1642.0	1500.0	1733.0	1121.0	929.0	421.0
IFFO1_-_6665010.23-P1	IFFO1__P1	2573.0	4622.0	3266.0	1746.0	3641.0	3041.0	1931.0	2131.0	2827.0	1333.0	1802.0	775.0
IFFO1_-_6664952.23-P1	IFFO1__P1	1533.0	109.0	39.0	1416.0	2048.0	1849.0	1385.0	720.0	793.0	607.0	9.0	53.0
IFFO1_-_6658219.23-P2	IFFO1__P2	1947.0	3232.0	2450.0	1265.0	1702.0	1177.0	1497.0	1883.0	1710.0	826.0	577.0	473.0
IFFO1_-_6658260.23-P2	IFFO1__P2	2202.0	4000.0	3246.0	1492.0	2039.0	1459.0	1710.0	1313.0	1379.0	1230.0	1222.0	649.0
IFFO1_-_6658050.23-P2	IFFO1__P2	2337.0	4666.0	2728.0	1734.0	2316.0	1565.0	1500.0	2033.0	1697.0	1181.0	2898.0	890.0
IFFO1_-_6658264.23-P2	IFFO1__P2	2058.0	3309.0	2723.0	1243.0	1617.0	1397.0	1407.0	1636.0	935.0	1014.0	4310.0	1103.0
IFFO1_-_6658203.23-P2	IFFO1__P2	1740.0	3250.0	2120.0	933.0	1067.0	793.0	1052.0	1043.0	616.0	979.0	1209.0	641.0
IFFO2_+_19283141.23-P1P2	IFFO2__P1P2	2100.0	4560.0	2792.0	1492.0	1596.0	1074.0	1550.0	1216.0	1606.0	1034.0	430.0	444.0
IFFO2_-_19283108.23-P1P2	IFFO2__P1P2	2862.0	5263.0	3364.0	2119.0	2501.0	1731.0	2440.0	1540.0	2165.0	1647.0	1611.0	947.0
IFFO2_-_19283087.23-P1P2	IFFO2__P1P2	2720.0	3953.0	2552.0	1567.0	2017.0	1665.0	1790.0	2128.0	1526.0	1282.0	3433.0	2202.0
IFFO2_-_19283131.23-P1P2	IFFO2__P1P2	2175.0	2606.0	2533.0	1213.0	1756.0	1316.0	1268.0	715.0	1476.0	877.0	561.0	551.0
IFFO2_-_19283126.23-P1P2	IFFO2__P1P2	1975.0	4184.0	2755.0	1301.0	1658.0	1133.0	1444.0	1238.0	930.0	1055.0	4263.0	1217.0
IFI16_-_158979766.23-P1P2	IFI16__P1P2	3179.0	5443.0	4377.0	2001.0	2801.0	2444.0	2020.0	1124.0	1387.0	1483.0	1572.0	915.0
IFI16_-_158980252.23-P1P2	IFI16__P1P2	2095.0	3521.0	2553.0	1252.0	2167.0	1279.0	1438.0	820.0	842.0	1071.0	980.0	620.0
IFI16_-_158979723.23-P1P2	IFI16__P1P2	2171.0	4088.0	3074.0	1556.0	2064.0	1309.0	1631.0	1980.0	1710.0	1296.0	2194.0	2991.0
IFI16_-_158980135.23-P1P2	IFI16__P1P2	4787.0	8088.0	5813.0	2886.0	4266.0	3520.0	3150.0	2107.0	2654.0	2555.0	2036.0	1510.0
IFI16_+_158980147.23-P1P2	IFI16__P1P2	3730.0	7155.0	4468.0	2462.0	4523.0	3255.0	2610.0	1632.0	2697.0	1748.0	2859.0	1712.0
IFI27_+_94578101.23-P1P2	IFI27__P1P2	2997.0	5444.0	4167.0	1905.0	2589.0	1612.0	1807.0	930.0	1017.0	1403.0	1915.0	867.0
IFI27_+_94577507.23-P1P2	IFI27__P1P2	1508.0	2589.0	1829.0	956.0	1236.0	966.0	1166.0	881.0	1010.0	750.0	704.0	418.0
IFI27_+_94578332.23-P1P2	IFI27__P1P2	1443.0	2218.0	1551.0	915.0	1252.0	893.0	1069.0	857.0	892.0	714.0	2804.0	690.0
IFI27_+_94578112.23-P1P2	IFI27__P1P2	2188.0	4062.0	2764.0	1421.0	2233.0	1771.0	1379.0	734.0	1036.0	1111.0	1430.0	662.0
IFI27_-_94577285.23-P1P2	IFI27__P1P2	2980.0	5546.0	3323.0	1889.0	2537.0	2052.0	1782.0	2364.0	2759.0	1320.0	820.0	852.0
IFI27L1_+_94547690.23-P1P2	IFI27L1__P1P2	1486.0	54.0	56.0	914.0	931.0	818.0	1264.0	633.0	431.0	689.0	316.0	184.0
IFI27L1_-_94547739.23-P1P2	IFI27L1__P1P2	1597.0	1843.0	1681.0	972.0	1261.0	924.0	963.0	438.0	452.0	771.0	1155.0	264.0
IFI27L1_+_94547757.23-P1P2	IFI27L1__P1P2	1485.0	2383.0	2145.0	1038.0	1765.0	1367.0	1202.0	784.0	1246.0	801.0	796.0	500.0
IFI27L1_+_94547760.23-P1P2	IFI27L1__P1P2	1810.0	3160.0	2107.0	1113.0	1780.0	1485.0	1296.0	680.0	680.0	797.0	1816.0	715.0
IFI27L1_-_94547674.23-P1P2	IFI27L1__P1P2	1856.0	69.0	41.0	1390.0	1103.0	772.0	1642.0	423.0	991.0	1014.0	217.0	200.0
IFI27L2_-_94595927.23-P1P2	IFI27L2__P1P2	690.0	1464.0	778.0	529.0	1134.0	647.0	485.0	721.0	191.0	393.0	334.0	143.0
IFI27L2_-_94595502.23-P1P2	IFI27L2__P1P2	3468.0	5970.0	4053.0	2057.0	3759.0	2785.0	2577.0	2183.0	1867.0	1744.0	1990.0	1083.0
IFI27L2_-_94595483.23-P1P2	IFI27L2__P1P2	1194.0	1905.0	1212.0	702.0	1162.0	1051.0	1013.0	484.0	384.0	498.0	232.0	223.0
IFI27L2_-_94595907.23-P1P2	IFI27L2__P1P2	2913.0	4638.0	3809.0	1808.0	2906.0	2501.0	1930.0	1101.0	1455.0	1394.0	2081.0	850.0
IFI27L2_-_94595902.23-P1P2	IFI27L2__P1P2	2722.0	4431.0	3642.0	1662.0	2129.0	1721.0	1880.0	1248.0	1356.0	1425.0	1056.0	724.0
IFI30_+_18284825.23-P1P2	IFI30__P1P2	2635.0	4398.0	3100.0	1900.0	1952.0	1783.0	1899.0	668.0	797.0	1594.0	1496.0	933.0
IFI30_+_18285010.23-P1P2	IFI30__P1P2	1671.0	551.0	405.0	804.0	278.0	176.0	880.0	118.0	172.0	659.0	86.0	89.0
IFI30_+_18284617.23-P1P2	IFI30__P1P2	3023.0	5222.0	4306.0	2058.0	2933.0	1917.0	1905.0	1117.0	925.0	1664.0	1232.0	725.0
IFI30_+_18284981.23-P1P2	IFI30__P1P2	2704.0	4273.0	3502.0	1741.0	2248.0	1643.0	1656.0	1542.0	1756.0	1376.0	2078.0	1372.0
IFI30_-_18284835.23-P1P2	IFI30__P1P2	2611.0	4764.0	3708.0	1979.0	2833.0	1723.0	1745.0	1203.0	1485.0	1413.0	1552.0	869.0
IFI35_+_41158820.23-P1P2	IFI35__P1P2	4860.0	8486.0	6942.0	3354.0	4528.0	3213.0	3086.0	2673.0	1963.0	2363.0	2221.0	1334.0
IFI35_-_41158851.23-P1P2	IFI35__P1P2	2348.0	3493.0	2515.0	1191.0	2690.0	1649.0	1387.0	1534.0	2150.0	1047.0	1362.0	624.0
IFI35_+_41158807.23-P1P2	IFI35__P1P2	1532.0	2700.0	2094.0	1133.0	1707.0	954.0	1088.0	639.0	855.0	932.0	1264.0	387.0
IFI35_-_41158997.23-P1P2	IFI35__P1P2	1860.0	2359.0	2233.0	1195.0	1527.0	1010.0	1217.0	906.0	1317.0	1000.0	526.0	452.0
IFI35_+_41158823.23-P1P2	IFI35__P1P2	2076.0	3155.0	2333.0	1196.0	1660.0	1107.0	1188.0	1397.0	1296.0	920.0	927.0	287.0
IFI44_+_79115554.23-P1P2	IFI44__P1P2	3660.0	6305.0	4481.0	2309.0	3354.0	2359.0	2398.0	2238.0	2610.0	1931.0	1269.0	794.0
IFI44_+_79115537.23-P1P2	IFI44__P1P2	2015.0	3812.0	2388.0	1309.0	2031.0	1288.0	1290.0	1238.0	980.0	977.0	1725.0	515.0
IFI44_+_79115514.23-P1P2	IFI44__P1P2	2639.0	4644.0	3145.0	1536.0	2370.0	1855.0	1968.0	695.0	1018.0	1299.0	6558.0	1217.0
IFI44_-_79115883.23-P1P2	IFI44__P1P2	2407.0	4190.0	2852.0	1616.0	2385.0	1778.0	1707.0	1003.0	1204.0	1149.0	692.0	924.0
IFI44_+_79115528.23-P1P2	IFI44__P1P2	1792.0	2596.0	2173.0	973.0	1396.0	887.0	914.0	816.0	468.0	701.0	1023.0	439.0
IFI44L_+_79086180.23-P1P2	IFI44L__P1P2	2456.0	4196.0	3024.0	1789.0	2690.0	2069.0	2028.0	894.0	821.0	1336.0	3507.0	1012.0
IFI44L_+_79086152.23-P1P2	IFI44L__P1P2	500.0	959.0	544.0	335.0	416.0	289.0	379.0	328.0	498.0	353.0	796.0	135.0
IFI44L_+_79086536.23-P1P2	IFI44L__P1P2	2529.0	3874.0	2819.0	1481.0	2436.0	1608.0	1795.0	1104.0	1083.0	1123.0	1351.0	783.0
IFI44L_-_79086656.23-P1P2	IFI44L__P1P2	2425.0	3731.0	3131.0	1841.0	2117.0	1408.0	1907.0	946.0	1174.0	1260.0	835.0	521.0
IFI44L_+_79086136.23-P1P2	IFI44L__P1P2	1554.0	3102.0	1926.0	1014.0	1293.0	984.0	1052.0	970.0	938.0	731.0	668.0	374.0
IFI6_-_27998685.23-P1	IFI6__P1	1351.0	2714.0	1955.0	1162.0	1351.0	1174.0	1279.0	1011.0	837.0	842.0	848.0	567.0
IFI6_+_27998606.23-P1	IFI6__P1	1421.0	2789.0	2434.0	907.0	1348.0	1173.0	1092.0	432.0	746.0	815.0	543.0	360.0
IFI6_+_27998670.23-P1	IFI6__P1	650.0	1298.0	864.0	395.0	703.0	442.0	302.0	283.0	696.0	389.0	275.0	175.0
IFI6_+_27998218.23-P1	IFI6__P1	3431.0	5391.0	4602.0	1864.0	2832.0	2504.0	2301.0	1534.0	2259.0	1841.0	2303.0	700.0
IFI6_+_27998622.23-P1	IFI6__P1	854.0	1080.0	960.0	397.0	641.0	363.0	450.0	265.0	515.0	348.0	172.0	176.0
IFI6_+_27995819.23-P2	IFI6__P2	485.0	1178.0	882.0	554.0	414.0	496.0	390.0	240.0	352.0	319.0	140.0	127.0
IFI6_+_27995809.23-P2	IFI6__P2	1806.0	3833.0	2661.0	1112.0	1650.0	1109.0	1111.0	576.0	635.0	825.0	3188.0	1173.0
IFI6_+_27995422.23-P2	IFI6__P2	2869.0	4214.0	3260.0	1709.0	2553.0	1762.0	1521.0	779.0	1367.0	1464.0	1706.0	845.0
IFI6_+_27995380.23-P2	IFI6__P2	1677.0	2647.0	2008.0	1071.0	1431.0	1211.0	1182.0	1557.0	2104.0	780.0	375.0	526.0
IFI6_-_27995829.23-P2	IFI6__P2	2657.0	3804.0	3223.0	1305.0	1890.0	1658.0	1625.0	781.0	789.0	1166.0	1550.0	732.0
IFIH1_-_163175149.23-P1P2	IFIH1__P1P2	3676.0	7392.0	5165.0	2431.0	3585.0	2615.0	2679.0	2236.0	3011.0	2037.0	3232.0	1559.0
IFIH1_-_163174715.23-P1P2	IFIH1__P1P2	2246.0	4972.0	3362.0	1727.0	6090.0	4137.0	1867.0	2142.0	2216.0	972.0	810.0	945.0
IFIH1_+_163174894.23-P1P2	IFIH1__P1P2	5687.0	9804.0	6382.0	3558.0	6116.0	4606.0	3818.0	3562.0	4877.0	2626.0	5965.0	2443.0
IFIH1_-_163175124.23-P1P2	IFIH1__P1P2	4131.0	7074.0	5569.0	2772.0	3727.0	2910.0	3038.0	2062.0	1896.0	2194.0	1863.0	1255.0
IFIH1_+_163175160.23-P1P2	IFIH1__P1P2	1703.0	2961.0	2166.0	1052.0	1449.0	880.0	986.0	590.0	905.0	898.0	1460.0	438.0
IFIT1_-_91152418.23-P1P2	IFIT1__P1P2	1127.0	312.0	134.0	667.0	576.0	378.0	551.0	998.0	1243.0	519.0	183.0	147.0
IFIT1_+_91152436.23-P1P2	IFIT1__P1P2	3288.0	5953.0	3667.0	1937.0	3700.0	2246.0	1996.0	977.0	855.0	1641.0	1111.0	1354.0
IFIT1_-_91152565.23-P1P2	IFIT1__P1P2	1532.0	2348.0	2243.0	981.0	1175.0	996.0	977.0	1721.0	1253.0	810.0	4387.0	711.0
IFIT1_-_91152724.23-P1P2	IFIT1__P1P2	2279.0	3629.0	2738.0	1512.0	2183.0	1588.0	1576.0	1136.0	867.0	1011.0	1593.0	602.0
IFIT1_+_91152581.23-P1P2	IFIT1__P1P2	2746.0	4205.0	3059.0	1616.0	2098.0	1715.0	1679.0	1452.0	1659.0	1414.0	1348.0	698.0
IFIT1B_-_91137823.23-P1P2	IFIT1B__P1P2	709.0	1019.0	965.0	406.0	658.0	543.0	658.0	551.0	367.0	362.0	204.0	244.0
IFIT1B_+_91137829.23-P1P2	IFIT1B__P1P2	2105.0	4517.0	3594.0	1335.0	172.0	203.0	1390.0	196.0	322.0	1058.0	140.0	28.0
IFIT1B_-_91138246.23-P1P2	IFIT1B__P1P2	486.0	687.0	688.0	246.0	357.0	281.0	337.0	606.0	606.0	225.0	74.0	242.0
IFIT1B_-_91138251.23-P1P2	IFIT1B__P1P2	3001.0	1365.0	1145.0	1697.0	1524.0	1180.0	1729.0	1346.0	700.0	1207.0	127.0	132.0
IFIT1B_-_91138317.23-P1P2	IFIT1B__P1P2	2090.0	3254.0	2493.0	1215.0	1862.0	1544.0	1250.0	1183.0	2154.0	1132.0	1462.0	520.0
IFIT2_+_91061836.23-P1P2	IFIT2__P1P2	2159.0	2932.0	2910.0	1428.0	2048.0	1340.0	1223.0	1451.0	816.0	1155.0	797.0	479.0
IFIT2_+_91061998.23-P1P2	IFIT2__P1P2	3605.0	5774.0	4230.0	2230.0	3155.0	2342.0	2438.0	1854.0	1571.0	1836.0	2279.0	1818.0
IFIT2_-_91062212.23-P1P2	IFIT2__P1P2	194.0	421.0	333.0	70.0	105.0	129.0	95.0	85.0	69.0	110.0	60.0	51.0
IFIT2_+_91061842.23-P1P2	IFIT2__P1P2	1737.0	1971.0	1604.0	873.0	712.0	392.0	1175.0	263.0	261.0	765.0	604.0	263.0
IFIT2_+_91061852.23-P1P2	IFIT2__P1P2	955.0	1618.0	1575.0	587.0	990.0	947.0	602.0	498.0	388.0	520.0	228.0	227.0
IFIT3_-_91088201.23-P1P2	IFIT3__P1P2	3897.0	7208.0	4632.0	2249.0	3332.0	2606.0	2673.0	1687.0	1671.0	1893.0	1362.0	1121.0
IFIT3_-_91087835.23-P1P2	IFIT3__P1P2	3743.0	6219.0	5030.0	2454.0	3798.0	2756.0	2915.0	2075.0	1848.0	1674.0	5452.0	1407.0
IFIT3_-_91088189.23-P1P2	IFIT3__P1P2	2078.0	3222.0	2525.0	1180.0	1716.0	1042.0	1465.0	867.0	711.0	812.0	2636.0	1029.0
IFIT3_+_91087785.23-P1P2	IFIT3__P1P2	2534.0	4202.0	3572.0	1356.0	2262.0	1581.0	1590.0	1713.0	1406.0	1150.0	1909.0	960.0
IFIT3_-_91088066.23-P1P2	IFIT3__P1P2	2691.0	4934.0	3441.0	1786.0	2890.0	2249.0	2142.0	1152.0	1361.0	1361.0	896.0	679.0
IFIT5_-_91174565.23-P1P2	IFIT5__P1P2	2028.0	3379.0	2438.0	1202.0	1583.0	1295.0	1411.0	2348.0	1871.0	859.0	1170.0	444.0
IFIT5_+_91174527.23-P1P2	IFIT5__P1P2	1080.0	1503.0	1603.0	779.0	1135.0	718.0	813.0	375.0	569.0	633.0	637.0	160.0
IFIT5_-_91174896.23-P1P2	IFIT5__P1P2	2322.0	4313.0	3240.0	1492.0	1705.0	1446.0	1527.0	2167.0	2265.0	1175.0	7586.0	1182.0
IFIT5_+_91174524.23-P1P2	IFIT5__P1P2	701.0	425.0	211.0	419.0	841.0	682.0	375.0	129.0	501.0	313.0	634.0	98.0
IFIT5_-_91174516.23-P1P2	IFIT5__P1P2	1602.0	2374.0	2082.0	1148.0	2034.0	1228.0	1277.0	1364.0	1735.0	951.0	2898.0	560.0
IFITM1_+_314109.23-P1P2	IFITM1__P1P2	2124.0	3975.0	3109.0	1417.0	2246.0	1424.0	1565.0	800.0	1124.0	1018.0	423.0	428.0
IFITM1_+_314121.23-P1P2	IFITM1__P1P2	2199.0	4732.0	2748.0	1444.0	2192.0	1494.0	1442.0	1062.0	1242.0	1091.0	4088.0	1094.0
IFITM1_+_314091.23-P1P2	IFITM1__P1P2	2031.0	3340.0	2061.0	922.0	604.0	441.0	1292.0	502.0	637.0	1004.0	676.0	469.0
IFITM1_+_314084.23-P1P2	IFITM1__P1P2	2096.0	3923.0	2994.0	1598.0	1926.0	1443.0	1482.0	808.0	870.0	1152.0	665.0	512.0
IFITM1_+_314072.23-P1P2	IFITM1__P1P2	1900.0	3835.0	2472.0	1238.0	2122.0	1337.0	1273.0	1291.0	959.0	1017.0	2560.0	1674.0
IFITM10_+_1771804.23-P1	IFITM10__P1	2749.0	4133.0	3250.0	1464.0	2187.0	1700.0	1733.0	1802.0	1705.0	1313.0	7619.0	2092.0
IFITM10_+_1771420.23-P1	IFITM10__P1	3348.0	7258.0	5296.0	2259.0	3609.0	2815.0	2706.0	2578.0	3212.0	1896.0	1765.0	817.0
IFITM10_+_1771774.23-P1	IFITM10__P1	533.0	802.0	755.0	281.0	451.0	224.0	322.0	169.0	206.0	258.0	111.0	76.0
IFITM10_+_1771730.23-P1	IFITM10__P1	2086.0	3829.0	2629.0	1391.0	1303.0	1083.0	1303.0	532.0	521.0	1035.0	978.0	585.0
IFITM10_-_1771783.23-P1	IFITM10__P1	1924.0	3162.0	2841.0	1266.0	1786.0	1160.0	1493.0	1395.0	1140.0	878.0	645.0	491.0
IFITM10_+_1770302.23-P2	IFITM10__P2	1633.0	2542.0	2164.0	1004.0	1588.0	1344.0	1118.0	824.0	775.0	914.0	1859.0	797.0
IFITM10_+_1770328.23-P2	IFITM10__P2	1525.0	2713.0	2055.0	1019.0	1803.0	985.0	1056.0	505.0	695.0	900.0	1590.0	469.0
IFITM10_-_1770232.23-P2	IFITM10__P2	1636.0	2645.0	2072.0	1121.0	1492.0	1259.0	1045.0	1280.0	1276.0	822.0	754.0	485.0
IFITM10_+_1770276.23-P2	IFITM10__P2	1907.0	3459.0	2509.0	1304.0	1819.0	1302.0	1281.0	1393.0	1100.0	1007.0	992.0	381.0
IFITM10_+_1770200.23-P2	IFITM10__P2	2165.0	3662.0	2646.0	1383.0	2359.0	1137.0	1660.0	1598.0	1370.0	1107.0	1945.0	1121.0
IFITM2_+_308180.23-P1P2	IFITM2__P1P2	2593.0	3956.0	3299.0	1530.0	2390.0	1433.0	1604.0	1405.0	1710.0	1148.0	965.0	774.0
IFITM2_+_308197.23-P1P2	IFITM2__P1P2	2907.0	5159.0	3836.0	1628.0	2607.0	1814.0	1645.0	1661.0	1976.0	1515.0	1880.0	1227.0
IFITM2_+_308164.23-P1P2	IFITM2__P1P2	1999.0	3954.0	3039.0	1057.0	1628.0	1477.0	1284.0	1563.0	1500.0	905.0	856.0	543.0
IFITM2_+_308172.23-P1P2	IFITM2__P1P2	1916.0	3344.0	2015.0	1098.0	1317.0	1240.0	1065.0	1631.0	1846.0	839.0	1048.0	478.0
IFITM2_-_308288.23-P1P2	IFITM2__P1P2	2423.0	4751.0	3037.0	1763.0	2641.0	1815.0	1738.0	1304.0	1434.0	1351.0	900.0	1053.0
IFITM3_-_320890.23-P1P2	IFITM3__P1P2	3732.0	6212.0	4680.0	2131.0	2767.0	2170.0	2403.0	2164.0	2021.0	1751.0	2632.0	1049.0
IFITM3_+_320533.23-P1P2	IFITM3__P1P2	2204.0	3889.0	2247.0	1467.0	1757.0	1210.0	1575.0	1126.0	1756.0	1223.0	1529.0	1233.0
IFITM3_+_320546.23-P1P2	IFITM3__P1P2	2464.0	4297.0	2914.0	1439.0	1942.0	1245.0	1424.0	1276.0	746.0	1085.0	1085.0	649.0
IFITM3_-_320551.23-P1P2	IFITM3__P1P2	3689.0	6622.0	4801.0	2241.0	3831.0	3037.0	2611.0	2577.0	1748.0	1946.0	2350.0	1972.0
IFITM3_-_320530.23-P1P2	IFITM3__P1P2	1173.0	3102.0	1828.0	564.0	1756.0	1772.0	711.0	534.0	552.0	546.0	696.0	355.0
IFITM5_+_299480.23-P1P2	IFITM5__P1P2	2221.0	4050.0	3172.0	1406.0	2339.0	1377.0	1588.0	896.0	1723.0	1057.0	3764.0	878.0
IFITM5_+_299038.23-P1P2	IFITM5__P1P2	2167.0	3434.0	2160.0	1350.0	2071.0	1791.0	1388.0	1312.0	1209.0	1139.0	4083.0	1194.0
IFITM5_+_299486.23-P1P2	IFITM5__P1P2	2458.0	4306.0	3050.0	1490.0	2599.0	1409.0	1670.0	1570.0	2045.0	1298.0	4208.0	1013.0
IFITM5_+_299456.23-P1P2	IFITM5__P1P2	2404.0	949.0	607.0	1521.0	2395.0	1835.0	1599.0	1076.0	1505.0	1191.0	388.0	317.0
IFITM5_-_299125.23-P1P2	IFITM5__P1P2	2199.0	4403.0	2890.0	1421.0	1969.0	1199.0	1585.0	1164.0	1561.0	1230.0	766.0	753.0
IFLTD1_-_25706184.23-ENST00000282881.6_ENST00000458174.2_ENST00000539744.1	IFLTD1__ENST00000282881.6_ENST00000458174.2_ENST00000539744.1	383.0	649.0	453.0	238.0	400.0	344.0	264.0	182.0	90.0	209.0	103.0	72.0
IFLTD1_-_25706145.23-ENST00000282881.6_ENST00000458174.2_ENST00000539744.1	IFLTD1__ENST00000282881.6_ENST00000458174.2_ENST00000539744.1	3130.0	5504.0	3609.0	1945.0	3006.0	2414.0	2004.0	1530.0	1813.0	1626.0	810.0	784.0
IFLTD1_+_25705753.23-ENST00000282881.6_ENST00000458174.2_ENST00000539744.1	IFLTD1__ENST00000282881.6_ENST00000458174.2_ENST00000539744.1	1856.0	3653.0	2378.0	1030.0	1802.0	1354.0	1038.0	1269.0	868.0	857.0	1465.0	786.0
IFLTD1_+_25705750.23-ENST00000282881.6_ENST00000458174.2_ENST00000539744.1	IFLTD1__ENST00000282881.6_ENST00000458174.2_ENST00000539744.1	2939.0	5163.0	4048.0	2162.0	3956.0	2751.0	2143.0	1527.0	2292.0	1550.0	1093.0	802.0
IFLTD1_+_25706111.23-ENST00000282881.6_ENST00000458174.2_ENST00000539744.1	IFLTD1__ENST00000282881.6_ENST00000458174.2_ENST00000539744.1	844.0	1744.0	1125.0	700.0	877.0	718.0	695.0	377.0	459.0	454.0	298.0	336.0
IFNA1_-_21440509.23-ENST00000276927.1	IFNA1__ENST00000276927.1	2387.0	4913.0	3012.0	1535.0	2071.0	1550.0	1413.0	1333.0	1368.0	1236.0	1959.0	1102.0
IFNA1_+_21440481.23-ENST00000276927.1	IFNA1__ENST00000276927.1	2483.0	4204.0	2514.0	1517.0	2159.0	1678.0	1908.0	1087.0	1838.0	1230.0	1689.0	966.0
IFNA1_-_21440539.23-ENST00000276927.1	IFNA1__ENST00000276927.1	1912.0	3044.0	2322.0	982.0	1335.0	966.0	1142.0	929.0	1211.0	877.0	635.0	513.0
IFNA1_-_21440889.23-ENST00000276927.1	IFNA1__ENST00000276927.1	4332.0	4379.0	3278.0	2822.0	17579.0	13650.0	3387.0	6287.0	6973.0	2330.0	2114.0	1582.0
IFNA1_+_21440467.23-ENST00000276927.1	IFNA1__ENST00000276927.1	6074.0	11083.0	7933.0	4357.0	6029.0	4540.0	4411.0	4271.0	3521.0	3046.0	2153.0	1883.0
IFNA13_+_21368002.23-ENST00000449498.1	IFNA13__ENST00000449498.1	2574.0	4595.0	3515.0	1576.0	2371.0	1620.0	1769.0	1526.0	1726.0	1154.0	381.0	556.0
IFNA13_-_21368030.23-ENST00000449498.1	IFNA13__ENST00000449498.1	2543.0	4342.0	3166.0	1320.0	2098.0	1162.0	1880.0	1449.0	1998.0	1309.0	454.0	566.0
IFNA13_+_21367622.23-ENST00000449498.1	IFNA13__ENST00000449498.1	4332.0	4379.0	3278.0	2822.0	17579.0	13650.0	3387.0	6287.0	6973.0	2330.0	2114.0	1582.0
IFNA13_-_21368044.23-ENST00000449498.1	IFNA13__ENST00000449498.1	6074.0	11083.0	7933.0	4357.0	6029.0	4540.0	4411.0	4271.0	3521.0	3046.0	2153.0	1883.0
IFNA13_+_21368055.23-ENST00000449498.1	IFNA13__ENST00000449498.1	3385.0	6446.0	3981.0	1966.0	2567.0	2310.0	2217.0	1332.0	1973.0	1776.0	2105.0	1232.0
IFNA14_+_21239930.23-ENST00000380222.2	IFNA14__ENST00000380222.2	1214.0	2483.0	2217.0	687.0	1429.0	939.0	943.0	529.0	690.0	663.0	686.0	371.0
IFNA14_-_21239958.23-ENST00000380222.2	IFNA14__ENST00000380222.2	1524.0	3609.0	2299.0	1060.0	1630.0	1216.0	1240.0	601.0	977.0	962.0	753.0	403.0
IFNA14_-_21239936.23-ENST00000380222.2	IFNA14__ENST00000380222.2	5034.0	8910.0	6365.0	3161.0	4204.0	3377.0	3362.0	2719.0	4490.0	2461.0	1787.0	1277.0
IFNA14_-_21239989.23-ENST00000380222.2	IFNA14__ENST00000380222.2	3348.0	6085.0	3926.0	1986.0	2341.0	2139.0	1874.0	2770.0	1867.0	1645.0	1245.0	727.0
IFNA14_-_21239997.23-ENST00000380222.2	IFNA14__ENST00000380222.2	1946.0	2823.0	2042.0	1196.0	1682.0	1061.0	1555.0	970.0	1811.0	1019.0	862.0	865.0
IFNA16_-_21216950.23-ENST00000380216.1	IFNA16__ENST00000380216.1	1094.0	2716.0	1905.0	791.0	1029.0	760.0	874.0	863.0	738.0	628.0	1432.0	1152.0
IFNA16_-_21217077.23-ENST00000380216.1	IFNA16__ENST00000380216.1	2772.0	173.0	88.0	1892.0	256.0	197.0	1976.0	704.0	588.0	1436.0	88.0	177.0
IFNA16_-_21217068.23-ENST00000380216.1	IFNA16__ENST00000380216.1	2393.0	4576.0	2732.0	1496.0	1838.0	1647.0	1722.0	925.0	1948.0	1191.0	1433.0	598.0
IFNA16_+_21216836.23-ENST00000380216.1	IFNA16__ENST00000380216.1	918.0	1380.0	1276.0	486.0	759.0	573.0	467.0	411.0	597.0	416.0	932.0	282.0
IFNA16_+_21216811.23-ENST00000380216.1	IFNA16__ENST00000380216.1	3085.0	4689.0	3811.0	1907.0	2364.0	1665.0	1807.0	1492.0	1463.0	1409.0	6522.0	1523.0
IFNA2_+_21385377.23-P1P2	IFNA2__P1P2	3401.0	4903.0	3951.0	1979.0	3003.0	2042.0	2312.0	2968.0	2009.0	1727.0	4466.0	1680.0
IFNA2_-_21385383.23-P1P2	IFNA2__P1P2	2428.0	4350.0	3295.0	1516.0	2590.0	1616.0	1632.0	1573.0	1075.0	1310.0	1860.0	879.0
IFNA2_-_21385366.23-P1P2	IFNA2__P1P2	1994.0	2894.0	2482.0	1245.0	1929.0	1348.0	1315.0	1016.0	1539.0	941.0	718.0	1617.0
IFNA2_+_21384946.23-P1P2	IFNA2__P1P2	2263.0	274.0	162.0	1779.0	3296.0	2084.0	1940.0	3290.0	4496.0	1659.0	4334.0	5390.0
IFNA2_-_21385323.23-P1P2	IFNA2__P1P2	1974.0	3342.0	2301.0	1427.0	1687.0	1449.0	1342.0	1629.0	1749.0	1148.0	1073.0	701.0
IFNA5_+_21305251.23-ENST00000259555.4	IFNA5__ENST00000259555.4	2391.0	4175.0	2961.0	1494.0	2513.0	1650.0	1567.0	1616.0	2051.0	1148.0	2058.0	715.0
IFNA5_+_21305297.23-ENST00000259555.4	IFNA5__ENST00000259555.4	631.0	887.0	669.0	356.0	534.0	433.0	389.0	320.0	336.0	289.0	217.0	142.0
IFNA5_+_21305304.23-ENST00000259555.4	IFNA5__ENST00000259555.4	1346.0	1983.0	1560.0	684.0	1197.0	952.0	953.0	522.0	375.0	700.0	2910.0	474.0
IFNA5_-_21305259.23-ENST00000259555.4	IFNA5__ENST00000259555.4	3964.0	6468.0	4467.0	2346.0	3719.0	2640.0	2600.0	1725.0	1902.0	1924.0	908.0	1043.0
IFNA5_-_21304893.23-ENST00000259555.4	IFNA5__ENST00000259555.4	1898.0	3405.0	2700.0	1217.0	2359.0	1571.0	1456.0	1276.0	1308.0	1032.0	952.0	612.0
IFNA6_-_21350924.23-ENST00000380210.1	IFNA6__ENST00000380210.1	1371.0	2459.0	1759.0	612.0	1204.0	697.0	881.0	555.0	305.0	659.0	305.0	296.0
IFNA6_+_21351146.23-ENST00000380210.1	IFNA6__ENST00000380210.1	1277.0	2473.0	1843.0	801.0	1107.0	766.0	799.0	764.0	724.0	558.0	350.0	330.0
IFNA6_-_21350948.23-ENST00000380210.1	IFNA6__ENST00000380210.1	1175.0	1581.0	1457.0	686.0	796.0	453.0	810.0	768.0	1895.0	628.0	402.0	274.0
IFNA6_-_21350988.23-ENST00000380210.1	IFNA6__ENST00000380210.1	1386.0	2453.0	1506.0	761.0	1053.0	850.0	853.0	253.0	246.0	592.0	695.0	330.0
IFNA6_+_21350960.23-ENST00000380210.1	IFNA6__ENST00000380210.1	2542.0	4630.0	3663.0	1715.0	2818.0	2160.0	1873.0	1163.0	835.0	1370.0	1436.0	823.0
IFNA7_-_21202201.23-ENST00000239347.3	IFNA7__ENST00000239347.3	2904.0	5786.0	3845.0	2043.0	2833.0	1878.0	1945.0	1758.0	1884.0	1487.0	1548.0	735.0
IFNA7_+_21202191.23-ENST00000239347.3	IFNA7__ENST00000239347.3	1043.0	2185.0	1632.0	782.0	1245.0	950.0	722.0	761.0	294.0	520.0	531.0	258.0
IFNA7_-_21202197.23-ENST00000239347.3	IFNA7__ENST00000239347.3	3595.0	8892.0	5886.0	2288.0	2744.0	2578.0	2721.0	1647.0	2488.0	1979.0	2731.0	1131.0
IFNA7_+_21201971.23-ENST00000239347.3	IFNA7__ENST00000239347.3	947.0	1370.0	1194.0	616.0	1170.0	918.0	700.0	845.0	391.0	530.0	420.0	309.0
IFNA7_-_21202187.23-ENST00000239347.3	IFNA7__ENST00000239347.3	2644.0	4298.0	3295.0	1411.0	2411.0	1557.0	1632.0	1972.0	1575.0	1230.0	659.0	557.0
IFNA8_+_21409571.23-ENST00000380205.1	IFNA8__ENST00000380205.1	3043.0	5318.0	3775.0	1916.0	3653.0	2342.0	2424.0	2615.0	2451.0	1747.0	3370.0	1091.0
IFNA8_-_21409211.23-ENST00000380205.1	IFNA8__ENST00000380205.1	1632.0	2695.0	2018.0	1043.0	1508.0	955.0	1007.0	611.0	1027.0	737.0	696.0	324.0
IFNA8_-_21409558.23-ENST00000380205.1	IFNA8__ENST00000380205.1	1864.0	2938.0	2852.0	1363.0	1640.0	1176.0	1305.0	1656.0	1857.0	1053.0	584.0	581.0
IFNA8_-_21409586.23-ENST00000380205.1	IFNA8__ENST00000380205.1	3393.0	5028.0	4194.0	2482.0	3130.0	2143.0	2421.0	2085.0	2234.0	1900.0	3079.0	1766.0
IFNA8_+_21409528.23-ENST00000380205.1	IFNA8__ENST00000380205.1	3371.0	5991.0	4635.0	2118.0	3014.0	2400.0	2257.0	1282.0	1516.0	1618.0	1668.0	730.0
IFNAR1_-_34697352.23-P1P2	IFNAR1__P1P2	2482.0	5052.0	3427.0	1728.0	2664.0	2133.0	1711.0	1123.0	1321.0	1371.0	1248.0	766.0
IFNAR1_-_34697349.23-P1P2	IFNAR1__P1P2	2246.0	5005.0	3861.0	1442.0	1959.0	1505.0	1606.0	1999.0	1689.0	1210.0	787.0	840.0
IFNAR1_-_34697480.23-P1P2	IFNAR1__P1P2	1493.0	110.0	43.0	874.0	381.0	230.0	1172.0	96.0	178.0	645.0	63.0	46.0
IFNAR1_+_34697355.23-P1P2	IFNAR1__P1P2	4580.0	7615.0	5343.0	2625.0	4075.0	2882.0	3077.0	1530.0	1509.0	2052.0	3555.0	1194.0
IFNAR1_-_34697341.23-P1P2	IFNAR1__P1P2	1516.0	2986.0	1745.0	1060.0	1398.0	894.0	921.0	1173.0	1313.0	846.0	560.0	320.0
IFNAR2_+_34602657.23-P1P2	IFNAR2__P1P2	1985.0	3093.0	2156.0	1259.0	2582.0	2002.0	1349.0	719.0	1438.0	1059.0	2686.0	838.0
IFNAR2_+_34602240.23-P1P2	IFNAR2__P1P2	1770.0	3566.0	2368.0	1229.0	2251.0	1153.0	1280.0	1541.0	1564.0	973.0	2620.0	863.0
IFNAR2_+_34602610.23-P1P2	IFNAR2__P1P2	2030.0	5577.0	3702.0	1347.0	3023.0	2239.0	1525.0	2004.0	1686.0	1086.0	2033.0	820.0
IFNAR2_+_34602250.23-P1P2	IFNAR2__P1P2	3398.0	5515.0	4151.0	2083.0	2669.0	2111.0	2527.0	1649.0	2476.0	1821.0	1355.0	954.0
IFNAR2_-_34602496.23-P1P2	IFNAR2__P1P2	1272.0	1897.0	1438.0	648.0	1272.0	890.0	694.0	510.0	419.0	528.0	407.0	190.0
IFNB1_+_21077890.23-P1P2	IFNB1__P1P2	242.0	463.0	315.0	199.0	296.0	169.0	188.0	55.0	44.0	174.0	27.0	38.0
IFNB1_-_21077927.23-P1P2	IFNB1__P1P2	2585.0	3752.0	2753.0	1322.0	2174.0	1223.0	1754.0	626.0	767.0	1109.0	1334.0	559.0
IFNB1_-_21077917.23-P1P2	IFNB1__P1P2	1954.0	2243.0	1917.0	979.0	1370.0	1151.0	1051.0	590.0	436.0	739.0	330.0	243.0
IFNB1_-_21077850.23-P1P2	IFNB1__P1P2	1455.0	2403.0	2360.0	984.0	1382.0	862.0	1109.0	553.0	537.0	778.0	3281.0	301.0
IFNB1_+_21077897.23-P1P2	IFNB1__P1P2	1222.0	2188.0	1503.0	613.0	834.0	770.0	619.0	500.0	1026.0	681.0	2301.0	870.0
IFNE_-_21482161.23-ENST00000448696.3	IFNE__ENST00000448696.3	2825.0	4802.0	3370.0	1793.0	1997.0	1485.0	1768.0	1405.0	1218.0	1361.0	1743.0	732.0
IFNE_-_21482132.23-ENST00000448696.3	IFNE__ENST00000448696.3	2287.0	4025.0	2745.0	1592.0	1933.0	1476.0	1844.0	847.0	931.0	1195.0	2263.0	837.0
IFNE_+_21482126.23-ENST00000448696.3	IFNE__ENST00000448696.3	2815.0	4473.0	4040.0	1603.0	2500.0	2386.0	1768.0	1478.0	1048.0	1497.0	2323.0	1138.0
IFNE_+_21481954.23-ENST00000448696.3	IFNE__ENST00000448696.3	2366.0	4377.0	2728.0	1317.0	2470.0	1532.0	1519.0	756.0	1095.0	1193.0	2318.0	894.0
IFNE_-_21482114.23-ENST00000448696.3	IFNE__ENST00000448696.3	2771.0	3955.0	3043.0	1413.0	1984.0	1763.0	1656.0	1289.0	1436.0	1110.0	3738.0	1167.0
IFNG_-_68553465.23-P1P2	IFNG__P1P2	2722.0	4303.0	2900.0	1494.0	1880.0	1846.0	1699.0	1615.0	2260.0	1383.0	1852.0	1107.0
IFNG_+_68553526.23-P1P2	IFNG__P1P2	2790.0	4471.0	3260.0	1707.0	2940.0	1965.0	1835.0	2070.0	3296.0	1490.0	1678.0	685.0
IFNG_+_68553034.23-P1P2	IFNG__P1P2	3973.0	6366.0	4577.0	2431.0	3138.0	2334.0	2665.0	2271.0	3035.0	2019.0	6383.0	2724.0
IFNG_-_68553535.23-P1P2	IFNG__P1P2	1606.0	3495.0	2359.0	1059.0	1274.0	801.0	1060.0	561.0	773.0	746.0	1985.0	1177.0
IFNG_+_68553071.23-P1P2	IFNG__P1P2	3071.0	5756.0	4240.0	1728.0	3130.0	2303.0	1983.0	1091.0	1640.0	1447.0	1343.0	680.0
IFNGR1_+_137540471.23-P1P2	IFNGR1__P1P2	1913.0	3243.0	2701.0	1364.0	1998.0	1150.0	1323.0	1110.0	1279.0	1041.0	1304.0	439.0
IFNGR1_+_137540523.23-P1P2	IFNGR1__P1P2	1909.0	3407.0	1935.0	1200.0	817.0	1035.0	1310.0	1763.0	1519.0	1035.0	1092.0	340.0
IFNGR1_+_137540487.23-P1P2	IFNGR1__P1P2	1875.0	497.0	498.0	1220.0	1807.0	1262.0	1270.0	567.0	697.0	988.0	1096.0	386.0
IFNGR1_-_137540477.23-P1P2	IFNGR1__P1P2	3275.0	5147.0	4109.0	1760.0	2594.0	2072.0	2371.0	2061.0	2270.0	1524.0	1168.0	1399.0
IFNGR1_+_137540537.23-P1P2	IFNGR1__P1P2	2635.0	4089.0	3953.0	1596.0	2403.0	1731.0	1909.0	2235.0	1822.0	1463.0	974.0	675.0
IFNGR2_-_34776092.23-P1P2	IFNGR2__P1P2	2204.0	4343.0	3114.0	1498.0	2018.0	1389.0	1747.0	1142.0	1426.0	1086.0	1252.0	681.0
IFNGR2_-_34775787.23-P1P2	IFNGR2__P1P2	2120.0	3790.0	2693.0	1393.0	2023.0	1417.0	1662.0	1582.0	2509.0	1108.0	2472.0	564.0
IFNGR2_-_34775978.23-P1P2	IFNGR2__P1P2	2503.0	5026.0	3924.0	1697.0	3464.0	2115.0	1849.0	1339.0	1283.0	1409.0	8572.0	1737.0
IFNGR2_-_34775775.23-P1P2	IFNGR2__P1P2	1279.0	2586.0	1760.0	1026.0	1727.0	1088.0	1044.0	791.0	641.0	750.0	1350.0	415.0
IFNGR2_-_34775766.23-P1P2	IFNGR2__P1P2	2161.0	4409.0	3016.0	1210.0	1548.0	1629.0	1211.0	998.0	1179.0	839.0	2147.0	689.0
IFNK_+_27524605.23-P1P2	IFNK__P1P2	2593.0	4323.0	2783.0	1625.0	2169.0	1640.0	1753.0	1566.0	1613.0	1275.0	2851.0	870.0
IFNK_+_27524878.23-P1P2	IFNK__P1P2	2040.0	3256.0	2148.0	1189.0	1675.0	1536.0	1270.0	799.0	604.0	1081.0	792.0	568.0
IFNK_-_27524576.23-P1P2	IFNK__P1P2	2194.0	3500.0	2862.0	1260.0	2148.0	1719.0	1516.0	1391.0	1591.0	1028.0	777.0	489.0
IFNK_+_27524987.23-P1P2	IFNK__P1P2	2451.0	3836.0	2744.0	1593.0	2731.0	1713.0	1724.0	1376.0	1363.0	1226.0	2378.0	1315.0
IFNK_+_27524538.23-P1P2	IFNK__P1P2	1881.0	3528.0	2063.0	1070.0	1816.0	1410.0	1341.0	1416.0	2317.0	883.0	2180.0	1219.0
IFNL1_+_39787284.23-P1P2	IFNL1__P1P2	1958.0	2995.0	2081.0	1100.0	1703.0	1221.0	1381.0	783.0	774.0	843.0	2450.0	606.0
IFNL1_-_39787512.23-P1P2	IFNL1__P1P2	2106.0	3785.0	2482.0	1322.0	2299.0	1198.0	1385.0	1200.0	1032.0	940.0	1649.0	450.0
IFNL1_-_39787097.23-P1P2	IFNL1__P1P2	3090.0	5225.0	3260.0	1781.0	2795.0	2519.0	2000.0	928.0	781.0	1321.0	3814.0	863.0
IFNL1_-_39787082.23-P1P2	IFNL1__P1P2	3109.0	5467.0	3860.0	1753.0	2563.0	2092.0	2098.0	947.0	1402.0	1233.0	845.0	558.0
IFNL1_+_39787033.23-P1P2	IFNL1__P1P2	1471.0	2807.0	2394.0	1118.0	1627.0	1043.0	1246.0	1062.0	1025.0	813.0	1194.0	555.0
IFNL2_+_39759538.23-ENST00000331982.5	IFNL2__ENST00000331982.5	1913.0	3444.0	2413.0	1097.0	1741.0	1207.0	1354.0	475.0	777.0	1010.0	737.0	418.0
IFNL2_+_39759541.23-ENST00000331982.5	IFNL2__ENST00000331982.5	2920.0	5092.0	3735.0	1922.0	3629.0	2695.0	1994.0	1809.0	2063.0	1686.0	755.0	767.0
IFNL2_+_39759285.23-ENST00000331982.5	IFNL2__ENST00000331982.5	2148.0	2584.0	1892.0	1318.0	490.0	283.0	1660.0	432.0	364.0	1208.0	803.0	561.0
IFNL2_+_39759628.23-ENST00000331982.5	IFNL2__ENST00000331982.5	2947.0	5038.0	3516.0	2049.0	2487.0	2360.0	2053.0	1187.0	1483.0	1413.0	1102.0	1032.0
IFNL2_-_39759639.23-ENST00000331982.5	IFNL2__ENST00000331982.5	1299.0	2473.0	1774.0	764.0	1005.0	1160.0	1069.0	666.0	872.0	749.0	430.0	335.0
IFNL3_-_39735602.23-ENST00000413851.2	IFNL3__ENST00000413851.2	3448.0	5464.0	3487.0	2377.0	2889.0	2010.0	2340.0	2172.0	2057.0	1709.0	3247.0	1557.0
IFNL3_+_39735372.23-ENST00000413851.2	IFNL3__ENST00000413851.2	1927.0	2853.0	1841.0	1179.0	1413.0	1071.0	1295.0	1082.0	1010.0	932.0	689.0	720.0
IFNL3_-_39735392.23-ENST00000413851.2	IFNL3__ENST00000413851.2	1912.0	3194.0	1842.0	1302.0	2658.0	1979.0	1581.0	948.0	1023.0	1174.0	7060.0	996.0
IFNL3_-_39735386.23-ENST00000413851.2	IFNL3__ENST00000413851.2	1650.0	2949.0	1793.0	1042.0	1628.0	1221.0	1205.0	1098.0	1012.0	908.0	3159.0	1512.0
IFNL3_-_39735389.23-ENST00000413851.2	IFNL3__ENST00000413851.2	1814.0	3710.0	2235.0	1239.0	2060.0	1310.0	1075.0	846.0	1243.0	950.0	2093.0	553.0
IFNL4_-_39739190.23-ENST00000606380.1	IFNL4__ENST00000606380.1	2373.0	2644.0	2313.0	1756.0	3078.0	1954.0	1518.0	1522.0	2720.0	1153.0	3927.0	1527.0
IFNL4_+_39739191.23-ENST00000606380.1	IFNL4__ENST00000606380.1	2373.0	3752.0	2849.0	1376.0	2241.0	1422.0	1378.0	1259.0	1019.0	1239.0	1790.0	1187.0
IFNL4_-_39739150.23-ENST00000606380.1	IFNL4__ENST00000606380.1	2304.0	3752.0	2400.0	1574.0	2134.0	1325.0	1782.0	1951.0	2108.0	1206.0	1315.0	585.0
IFNL4_-_39738961.23-ENST00000606380.1	IFNL4__ENST00000606380.1	1821.0	3528.0	2160.0	1435.0	2438.0	1890.0	1453.0	1735.0	1509.0	1049.0	966.0	396.0
IFNL4_+_39739143.23-ENST00000606380.1	IFNL4__ENST00000606380.1	2541.0	4058.0	3291.0	1653.0	2046.0	1660.0	1791.0	1237.0	1828.0	1192.0	2922.0	1587.0
IFNLR1_+_24513794.23-P1P2	IFNLR1__P1P2	1779.0	2476.0	2096.0	1103.0	1438.0	1268.0	970.0	649.0	879.0	759.0	1644.0	856.0
IFNLR1_-_24513688.23-P1P2	IFNLR1__P1P2	1931.0	4628.0	3073.0	1263.0	3004.0	2238.0	1146.0	1265.0	1098.0	1000.0	604.0	630.0
IFNLR1_-_24513287.23-P1P2	IFNLR1__P1P2	2722.0	4367.0	3299.0	1871.0	4174.0	2776.0	2197.0	1157.0	1121.0	1282.0	2058.0	653.0
IFNLR1_+_24513674.23-P1P2	IFNLR1__P1P2	1535.0	2571.0	1834.0	994.0	1428.0	874.0	940.0	592.0	630.0	746.0	659.0	361.0
IFNLR1_+_24513729.23-P1P2	IFNLR1__P1P2	3667.0	3245.0	3129.0	2446.0	3611.0	2370.0	2429.0	1542.0	1251.0	1690.0	988.0	514.0
IFNW1_-_21142113.23-ENST00000380229.2	IFNW1__ENST00000380229.2	3158.0	5678.0	4595.0	2233.0	3880.0	2589.0	2058.0	1102.0	1346.0	1558.0	1721.0	882.0
IFNW1_+_21142081.23-ENST00000380229.2	IFNW1__ENST00000380229.2	2252.0	4123.0	3096.0	1413.0	2287.0	1583.0	1479.0	526.0	937.0	1292.0	1389.0	815.0
IFNW1_+_21142054.23-ENST00000380229.2	IFNW1__ENST00000380229.2	3302.0	5691.0	4285.0	2151.0	3059.0	2418.0	2060.0	1865.0	1771.0	1552.0	914.0	690.0
IFNW1_-_21142096.23-ENST00000380229.2	IFNW1__ENST00000380229.2	2615.0	5160.0	3554.0	1591.0	2515.0	1942.0	2228.0	1421.0	2064.0	1438.0	982.0	693.0
IFNW1_+_21142078.23-ENST00000380229.2	IFNW1__ENST00000380229.2	1345.0	1933.0	1503.0	713.0	1371.0	872.0	780.0	709.0	1065.0	636.0	3283.0	705.0
IFRD1_+_112090510.23-P1	IFRD1__P1	1790.0	3088.0	2344.0	1179.0	1623.0	1291.0	1298.0	800.0	877.0	1105.0	2630.0	1367.0
IFRD1_+_112090593.23-P1	IFRD1__P1	2767.0	4994.0	3740.0	1686.0	2721.0	2079.0	1787.0	1231.0	1895.0	1483.0	1436.0	1138.0
IFRD1_+_112090515.23-P1	IFRD1__P1	475.0	589.0	336.0	265.0	342.0	266.0	428.0	151.0	138.0	236.0	42.0	42.0
IFRD1_+_112090992.23-P1	IFRD1__P1	1168.0	1936.0	1693.0	776.0	1094.0	738.0	804.0	575.0	1048.0	646.0	666.0	358.0
IFRD1_+_112090713.23-P1	IFRD1__P1	2914.0	167.0	76.0	1914.0	144.0	93.0	2062.0	101.0	148.0	1441.0	65.0	63.0
IFRD1_-_112063620.23-P2	IFRD1__P2	3054.0	5395.0	3618.0	2026.0	2587.0	2208.0	1818.0	1361.0	1324.0	1551.0	4493.0	1567.0
IFRD1_+_112063205.23-P2	IFRD1__P2	3614.0	6943.0	4246.0	2175.0	3252.0	2162.0	2266.0	1909.0	1766.0	1813.0	3129.0	1713.0
IFRD1_+_112063264.23-P2	IFRD1__P2	3466.0	6861.0	4407.0	1890.0	3068.0	2101.0	2141.0	1666.0	1512.0	1633.0	1890.0	1029.0
IFRD1_-_112063242.23-P2	IFRD1__P2	1643.0	3240.0	1875.0	870.0	1157.0	877.0	1036.0	1090.0	1616.0	877.0	1008.0	584.0
IFRD1_-_112063270.23-P2	IFRD1__P2	2142.0	3910.0	3247.0	1108.0	2185.0	1719.0	1399.0	966.0	1158.0	1131.0	1708.0	773.0
IFRD2_-_50329813.23-P1P2	IFRD2__P1P2	3097.0	5330.0	3569.0	1947.0	3487.0	2635.0	2127.0	1688.0	2324.0	1489.0	1555.0	1288.0
IFRD2_+_50329832.23-P1P2	IFRD2__P1P2	2368.0	4934.0	3024.0	1561.0	2464.0	1636.0	1856.0	1428.0	1021.0	1265.0	5115.0	1781.0
IFRD2_-_50329470.23-P1P2	IFRD2__P1P2	907.0	1811.0	1363.0	523.0	665.0	637.0	552.0	300.0	1047.0	622.0	1729.0	571.0
IFRD2_-_50329801.23-P1P2	IFRD2__P1P2	2893.0	4970.0	3593.0	1789.0	3167.0	1994.0	1902.0	1656.0	2026.0	1400.0	2503.0	897.0
IFRD2_-_50329585.23-P1P2	IFRD2__P1P2	1781.0	3757.0	2230.0	1202.0	2039.0	1437.0	1315.0	694.0	925.0	972.0	1601.0	430.0
IFT122_-_129159164.23-P1P2	IFT122__P1P2	2844.0	4876.0	3181.0	1813.0	3639.0	1947.0	1763.0	1222.0	1928.0	1299.0	1523.0	801.0
IFT122_+_129159455.23-P1P2	IFT122__P1P2	1892.0	3444.0	2494.0	1148.0	1859.0	1683.0	1257.0	558.0	1108.0	1061.0	2509.0	2054.0
IFT122_+_129159480.23-P1P2	IFT122__P1P2	1792.0	3933.0	2544.0	1160.0	1973.0	1177.0	1208.0	1189.0	1391.0	1044.0	941.0	624.0
IFT122_+_129159168.23-P1P2	IFT122__P1P2	3307.0	7115.0	4893.0	1867.0	4181.0	2764.0	2165.0	1690.0	2285.0	1838.0	3032.0	1493.0
IFT122_-_129159112.23-P1P2	IFT122__P1P2	2154.0	3601.0	2660.0	1217.0	2407.0	1666.0	1277.0	1413.0	1627.0	913.0	2024.0	714.0
IFT140_-_1660655.23-P1	IFT140__P1	2193.0	4695.0	3221.0	1371.0	3710.0	2404.0	1456.0	2218.0	2261.0	1141.0	656.0	628.0
IFT140_-_1660638.23-P1	IFT140__P1	1420.0	2768.0	1958.0	1177.0	3414.0	1934.0	887.0	1104.0	974.0	719.0	430.0	224.0
IFT140_+_1660674.23-P1	IFT140__P1	2748.0	5452.0	3989.0	1523.0	3645.0	2493.0	1571.0	1879.0	1656.0	1188.0	1883.0	527.0
IFT140_-_1660706.23-P1	IFT140__P1	1903.0	3878.0	2934.0	1187.0	2797.0	2492.0	1082.0	1130.0	1155.0	983.0	1166.0	636.0
IFT140_+_1660642.23-P1	IFT140__P1	2405.0	5436.0	3810.0	1754.0	3881.0	2700.0	1722.0	2069.0	2369.0	1433.0	1246.0	639.0
IFT140_+_1662011.23-P2	IFT140__P2	829.0	1696.0	1179.0	628.0	642.0	526.0	506.0	764.0	655.0	392.0	984.0	616.0
IFT140_+_1661970.23-P2	IFT140__P2	1971.0	3249.0	2813.0	1178.0	2636.0	1682.0	1247.0	578.0	784.0	952.0	851.0	465.0
IFT140_+_1662018.23-P2	IFT140__P2	1824.0	3149.0	2531.0	1149.0	1948.0	1105.0	1116.0	739.0	859.0	941.0	4439.0	980.0
IFT140_+_1662033.23-P2	IFT140__P2	2404.0	3856.0	2505.0	1358.0	2413.0	1806.0	1177.0	1845.0	1210.0	1110.0	2451.0	678.0
IFT140_-_1661957.23-P2	IFT140__P2	2119.0	4008.0	3400.0	1434.0	2293.0	1476.0	1368.0	1423.0	1545.0	1121.0	876.0	638.0
IFT172_-_27712706.23-P1P2	IFT172__P1P2	2247.0	4729.0	3187.0	1501.0	4141.0	3116.0	1502.0	2440.0	2013.0	1211.0	882.0	689.0
IFT172_-_27712568.23-P1P2	IFT172__P1P2	1169.0	2318.0	1952.0	891.0	2222.0	1618.0	737.0	808.0	901.0	632.0	1074.0	329.0
IFT172_+_27712246.23-P1P2	IFT172__P1P2	1887.0	2346.0	1829.0	1118.0	2189.0	1927.0	1372.0	1257.0	893.0	921.0	3209.0	1316.0
IFT172_-_27712212.23-P1P2	IFT172__P1P2	2556.0	4496.0	3313.0	1813.0	3186.0	2505.0	1440.0	2836.0	2988.0	1156.0	4481.0	1228.0
IFT172_+_27712582.23-P1P2	IFT172__P1P2	2745.0	5118.0	3450.0	1621.0	3218.0	2083.0	1672.0	1495.0	1386.0	1168.0	1087.0	709.0
IFT20_+_26662440.23-P1P2	IFT20__P1P2	2644.0	5779.0	3978.0	1656.0	3653.0	2714.0	1691.0	2412.0	2382.0	1220.0	2370.0	599.0
IFT20_+_26662471.23-P1P2	IFT20__P1P2	371.0	1147.0	538.0	179.0	476.0	230.0	307.0	218.0	373.0	228.0	158.0	103.0
IFT20_+_26662465.23-P1P2	IFT20__P1P2	873.0	1969.0	1660.0	734.0	1661.0	1243.0	563.0	1391.0	790.0	537.0	643.0	1048.0
IFT20_-_26662073.23-P1P2	IFT20__P1P2	2077.0	3345.0	2492.0	1418.0	1734.0	1487.0	1383.0	1749.0	1040.0	1020.0	2198.0	742.0
IFT20_+_26662261.23-P1P2	IFT20__P1P2	1482.0	1858.0	1318.0	983.0	2402.0	1421.0	1013.0	933.0	1204.0	694.0	558.0	460.0
IFT27_-_37172101.23-P1P2	IFT27__P1P2	2138.0	4347.0	3035.0	1379.0	2283.0	1403.0	1381.0	1480.0	1907.0	977.0	1782.0	1203.0
IFT27_+_37172106.23-P1P2	IFT27__P1P2	1976.0	3469.0	2453.0	1289.0	1875.0	1403.0	1090.0	1537.0	724.0	1033.0	3694.0	1012.0
IFT27_+_37172109.23-P1P2	IFT27__P1P2	2005.0	3833.0	2604.0	1020.0	1999.0	1306.0	1357.0	1344.0	1135.0	1048.0	983.0	507.0
IFT27_-_37171752.23-P1P2	IFT27__P1P2	3039.0	4964.0	3870.0	1842.0	2973.0	2215.0	1976.0	1278.0	825.0	1375.0	1795.0	912.0
IFT27_-_37172004.23-P1P2	IFT27__P1P2	803.0	1405.0	1230.0	590.0	936.0	597.0	531.0	397.0	445.0	481.0	170.0	212.0
IFT43_+_76452178.23-P1P2	IFT43__P1P2	2330.0	3956.0	2532.0	1363.0	1996.0	1346.0	1577.0	1166.0	1206.0	1125.0	2457.0	618.0
IFT43_-_76452135.23-P1P2	IFT43__P1P2	1364.0	2544.0	1604.0	874.0	1708.0	1028.0	831.0	1061.0	848.0	770.0	531.0	255.0
IFT43_+_76452561.23-P1P2	IFT43__P1P2	2271.0	3652.0	3091.0	1380.0	2084.0	1612.0	1116.0	503.0	577.0	880.0	437.0	539.0
IFT43_+_76452181.23-P1P2	IFT43__P1P2	2425.0	4297.0	3216.0	1452.0	2673.0	1819.0	1354.0	1319.0	940.0	1040.0	1213.0	648.0
IFT43_-_76452518.23-P1P2	IFT43__P1P2	1832.0	4059.0	2568.0	1285.0	1677.0	1035.0	1201.0	1218.0	1341.0	927.0	1311.0	1219.0
IFT46_-_118436255.23-P1P2	IFT46__P1P2	1193.0	1756.0	1489.0	697.0	973.0	596.0	811.0	548.0	1582.0	628.0	696.0	476.0
IFT46_-_118436557.23-P1P2	IFT46__P1P2	1758.0	3033.0	2151.0	1079.0	2004.0	1192.0	1137.0	1344.0	1397.0	825.0	446.0	340.0
IFT46_-_118436235.23-P1P2	IFT46__P1P2	2339.0	1822.0	1361.0	1675.0	1921.0	1758.0	1954.0	1460.0	975.0	1450.0	52.0	160.0
IFT46_-_118436231.23-P1P2	IFT46__P1P2	1512.0	1286.0	1132.0	1178.0	1771.0	1238.0	1217.0	436.0	579.0	816.0	485.0	346.0
IFT46_+_118436588.23-P1P2	IFT46__P1P2	1632.0	3001.0	2672.0	1103.0	2884.0	1708.0	1187.0	1443.0	895.0	767.0	364.0	397.0
IFT52_+_42219631.23-P1P2	IFT52__P1P2	2540.0	6512.0	3506.0	1591.0	3334.0	2306.0	1584.0	2221.0	3890.0	1264.0	1142.0	716.0
IFT52_+_42219611.23-P1P2	IFT52__P1P2	1708.0	3670.0	2176.0	1005.0	2499.0	2163.0	1166.0	1647.0	1733.0	812.0	677.0	458.0
IFT52_+_42219645.23-P1P2	IFT52__P1P2	4874.0	9805.0	6905.0	3119.0	6550.0	4999.0	3581.0	3461.0	4448.0	2471.0	4547.0	1565.0
IFT52_-_42219659.23-P1P2	IFT52__P1P2	2446.0	5005.0	3866.0	1411.0	3533.0	2545.0	1856.0	3192.0	3659.0	1434.0	1539.0	973.0
IFT52_-_42219630.23-P1P2	IFT52__P1P2	2153.0	3479.0	2992.0	1548.0	2996.0	2282.0	1387.0	2000.0	1443.0	1032.0	1210.0	650.0
IFT57_-_107940848.23-P1P2	IFT57__P1P2	1701.0	3364.0	3108.0	1146.0	2552.0	1718.0	1337.0	1315.0	2480.0	841.0	561.0	354.0
IFT57_+_107941237.23-P1P2	IFT57__P1P2	2872.0	6316.0	4171.0	1924.0	3186.0	2603.0	1894.0	2129.0	1449.0	1308.0	7215.0	2005.0
IFT57_+_107941243.23-P1P2	IFT57__P1P2	3716.0	6350.0	4311.0	2276.0	5662.0	3906.0	2256.0	2527.0	3116.0	1754.0	1947.0	1444.0
IFT57_+_107941240.23-P1P2	IFT57__P1P2	1954.0	3477.0	2620.0	1323.0	3272.0	2177.0	1298.0	1510.0	2170.0	872.0	1286.0	476.0
IFT57_-_107940903.23-P1P2	IFT57__P1P2	2176.0	4131.0	2509.0	1243.0	2721.0	1853.0	1547.0	1632.0	3201.0	1112.0	3829.0	1073.0
IFT74_-_26956451.23-P1	IFT74__P1	1706.0	2900.0	2317.0	970.0	2152.0	1785.0	956.0	1148.0	895.0	668.0	752.0	407.0
IFT74_-_26956418.23-P1	IFT74__P1	1847.0	3268.0	1963.0	884.0	1436.0	841.0	1007.0	1130.0	1754.0	794.0	536.0	528.0
IFT74_-_26956422.23-P1	IFT74__P1	1077.0	2311.0	1756.0	828.0	1333.0	1352.0	879.0	995.0	764.0	567.0	570.0	403.0
IFT74_+_26956492.23-P1	IFT74__P1	1193.0	2600.0	1613.0	918.0	1761.0	1307.0	1140.0	1089.0	1626.0	593.0	1388.0	877.0
IFT74_-_26956400.23-P1	IFT74__P1	1236.0	2167.0	1431.0	835.0	1694.0	1167.0	983.0	1021.0	966.0	646.0	361.0	395.0
IFT74_-_26947100.23-P2	IFT74__P2	4649.0	5725.0	4427.0	3303.0	6220.0	4664.0	3160.0	2742.0	2570.0	2525.0	2790.0	879.0
IFT74_-_26947108.23-P2	IFT74__P2	1595.0	2046.0	1551.0	838.0	1137.0	1200.0	1012.0	967.0	1015.0	859.0	206.0	301.0
IFT74_+_26947273.23-P2	IFT74__P2	1739.0	3223.0	1653.0	1006.0	1396.0	997.0	1236.0	1233.0	1253.0	902.0	891.0	427.0
IFT74_+_26947304.23-P2	IFT74__P2	1567.0	2227.0	1714.0	903.0	1502.0	1341.0	814.0	543.0	272.0	711.0	1138.0	561.0
IFT74_-_26947266.23-P2	IFT74__P2	2782.0	4284.0	3909.0	1712.0	2379.0	1732.0	2005.0	1130.0	1039.0	1555.0	2344.0	1821.0
IFT80_+_160117016.23-P1P2	IFT80__P1P2	2519.0	2219.0	1637.0	1417.0	1204.0	924.0	1701.0	1027.0	1097.0	1190.0	252.0	270.0
IFT80_+_160117286.23-P1P2	IFT80__P1P2	1773.0	3155.0	2560.0	1179.0	1951.0	1385.0	1002.0	961.0	1022.0	902.0	3478.0	451.0
IFT80_-_160116976.23-P1P2	IFT80__P1P2	1640.0	2690.0	2168.0	1024.0	3207.0	1975.0	999.0	1377.0	925.0	764.0	820.0	311.0
IFT80_+_160116979.23-P1P2	IFT80__P1P2	1389.0	334.0	430.0	707.0	94.0	132.0	856.0	230.0	652.0	463.0	239.0	49.0
IFT80_+_160117297.23-P1P2	IFT80__P1P2	1935.0	3656.0	2390.0	1200.0	1713.0	1460.0	1339.0	946.0	1439.0	1028.0	898.0	425.0
IFT81_-_110562214.23-P1P2	IFT81__P1P2	2654.0	5449.0	3787.0	1892.0	7483.0	4784.0	2028.0	2966.0	3198.0	1404.0	2161.0	900.0
IFT81_-_110562150.23-P1P2	IFT81__P1P2	2202.0	3377.0	2899.0	1201.0	2130.0	1693.0	1469.0	1622.0	1848.0	1082.0	585.0	333.0
IFT81_-_110562183.23-P1P2	IFT81__P1P2	606.0	1060.0	742.0	436.0	702.0	618.0	501.0	451.0	427.0	328.0	1026.0	141.0
IFT81_+_110562257.23-P1P2	IFT81__P1P2	1159.0	2877.0	1557.0	806.0	1603.0	1264.0	768.0	552.0	595.0	656.0	425.0	471.0
IFT81_-_110562267.23-P1P2	IFT81__P1P2	1433.0	2674.0	2156.0	768.0	1719.0	1362.0	1024.0	951.0	1113.0	688.0	678.0	325.0
IFT88_-_21141318.23-P1P2	IFT88__P1P2	2157.0	3859.0	2971.0	1430.0	2092.0	1458.0	1494.0	1422.0	1724.0	1074.0	2469.0	672.0
IFT88_+_21141505.23-P1P2	IFT88__P1P2	3566.0	797.0	693.0	2099.0	5887.0	4137.0	2248.0	3332.0	3972.0	1662.0	238.0	1242.0
IFT88_-_21141285.23-P1P2	IFT88__P1P2	2970.0	5331.0	3625.0	1461.0	3028.0	2601.0	1934.0	2062.0	1690.0	1417.0	2516.0	1031.0
IFT88_+_21141538.23-P1P2	IFT88__P1P2	2860.0	6889.0	4133.0	2087.0	3730.0	3099.0	2308.0	2471.0	4034.0	1548.0	7505.0	1872.0
IFT88_+_21141337.23-P1P2	IFT88__P1P2	2145.0	4719.0	3487.0	1439.0	2782.0	2741.0	1783.0	2709.0	3422.0	1173.0	2756.0	1045.0
IGBP1_-_69353474.23-P1P2	IGBP1__P1P2	2561.0	27.0	50.0	1591.0	124.0	49.0	1718.0	71.0	80.0	1256.0	194.0	56.0
IGBP1_-_69353376.23-P1P2	IGBP1__P1P2	2375.0	27.0	82.0	1785.0	104.0	52.0	1692.0	61.0	150.0	1262.0	415.0	141.0
IGBP1_-_69353829.23-P1P2	IGBP1__P1P2	2165.0	13.0	41.0	1695.0	152.0	83.0	1523.0	13.0	64.0	708.0	6.0	87.0
IGBP1_+_69354134.23-P1P2	IGBP1__P1P2	1782.0	31.0	39.0	1218.0	890.0	736.0	1293.0	368.0	261.0	727.0	809.0	254.0
IGBP1_+_69354267.23-P1P2	IGBP1__P1P2	1541.0	87.0	47.0	1095.0	168.0	110.0	1171.0	12.0	36.0	840.0	71.0	160.0
IGDCC3_+_65670321.23-P1P2	IGDCC3__P1P2	2898.0	5046.0	3408.0	1719.0	2149.0	1747.0	1922.0	1347.0	1530.0	1279.0	2466.0	879.0
IGDCC3_+_65670325.23-P1P2	IGDCC3__P1P2	2530.0	4939.0	3138.0	1456.0	2597.0	1830.0	1674.0	842.0	1270.0	1236.0	828.0	679.0
IGDCC3_+_65669908.23-P1P2	IGDCC3__P1P2	2076.0	2832.0	2663.0	1186.0	1853.0	1465.0	1339.0	1270.0	944.0	1108.0	527.0	378.0
IGDCC3_+_65669871.23-P1P2	IGDCC3__P1P2	2246.0	4731.0	3317.0	1515.0	2221.0	1845.0	1583.0	1633.0	1837.0	1238.0	743.0	857.0
IGDCC3_+_65670122.23-P1P2	IGDCC3__P1P2	2394.0	3359.0	2434.0	1398.0	2320.0	1531.0	1689.0	1384.0	1479.0	1307.0	1031.0	628.0
IGDCC4_+_65715233.23-P1P2	IGDCC4__P1P2	2771.0	4937.0	4108.0	1555.0	2626.0	2097.0	1663.0	937.0	883.0	1101.0	974.0	467.0
IGDCC4_+_65715252.23-P1P2	IGDCC4__P1P2	3051.0	2492.0	2029.0	1716.0	574.0	364.0	1780.0	551.0	949.0	1529.0	1346.0	664.0
IGDCC4_-_65714846.23-P1P2	IGDCC4__P1P2	2352.0	4398.0	3587.0	1613.0	3023.0	2162.0	1970.0	1135.0	1708.0	1243.0	696.0	776.0
IGDCC4_+_65715255.23-P1P2	IGDCC4__P1P2	3057.0	5249.0	3641.0	1990.0	4001.0	2832.0	1923.0	2393.0	2763.0	1330.0	1768.0	1554.0
IGDCC4_+_65715014.23-P1P2	IGDCC4__P1P2	1627.0	2901.0	1677.0	1236.0	1493.0	1095.0	1384.0	487.0	295.0	960.0	3991.0	1064.0
IGF1_+_102874279.23-P1P2	IGF1__P1P2	2729.0	4801.0	3355.0	1480.0	2229.0	1475.0	1652.0	707.0	1395.0	1332.0	1399.0	702.0
IGF1_+_102873836.23-P1P2	IGF1__P1P2	2063.0	3410.0	2971.0	1280.0	2015.0	1616.0	1306.0	845.0	898.0	1115.0	583.0	592.0
IGF1_-_102874344.23-P1P2	IGF1__P1P2	1700.0	2638.0	1703.0	891.0	1446.0	860.0	1009.0	727.0	1048.0	793.0	917.0	549.0
IGF1_+_102873876.23-P1P2	IGF1__P1P2	4849.0	9311.0	6142.0	2795.0	5270.0	2840.0	2875.0	2315.0	2068.0	2283.0	6575.0	2761.0
IGF1_-_102874137.23-P1P2	IGF1__P1P2	251.0	299.0	364.0	138.0	257.0	117.0	164.0	40.0	156.0	85.0	25.0	21.0
IGF1R_-_99191775.23-P1	IGF1R__P1	1357.0	1140.0	825.0	789.0	69.0	123.0	1062.0	157.0	223.0	662.0	109.0	80.0
IGF1R_+_99191762.23-P1	IGF1R__P1	2911.0	4270.0	2960.0	2156.0	3001.0	2248.0	2025.0	829.0	1019.0	1563.0	918.0	675.0
IGF1R_-_99191897.23-P1	IGF1R__P1	1455.0	1056.0	975.0	731.0	199.0	230.0	741.0	661.0	505.0	706.0	108.0	79.0
IGF1R_+_99191967.23-P1	IGF1R__P1	2530.0	953.0	585.0	1779.0	2926.0	1958.0	2050.0	1772.0	1795.0	1264.0	5452.0	3261.0
IGF1R_+_99192030.23-P1	IGF1R__P1	2109.0	3991.0	2721.0	1358.0	2057.0	1361.0	1355.0	1046.0	1297.0	966.0	564.0	326.0
IGF1R_-_99192446.23-P2	IGF1R__P2	1385.0	2675.0	1948.0	988.0	1679.0	993.0	1022.0	940.0	666.0	686.0	1275.0	529.0
IGF1R_+_99192323.23-P2	IGF1R__P2	2056.0	2506.0	1718.0	1083.0	1047.0	399.0	1287.0	618.0	928.0	912.0	295.0	195.0
IGF1R_-_99193205.23-P2	IGF1R__P2	2012.0	3182.0	2772.0	1354.0	1836.0	1421.0	1278.0	1226.0	1724.0	980.0	1252.0	620.0
IGF1R_-_99193200.23-P2	IGF1R__P2	2001.0	3183.0	2383.0	1051.0	1671.0	1072.0	1192.0	580.0	447.0	1115.0	459.0	530.0
IGF1R_+_99192837.23-P2	IGF1R__P2	1681.0	2072.0	1613.0	976.0	1161.0	770.0	1077.0	680.0	753.0	839.0	1061.0	703.0
IGF2_+_2160603.23-P1P2	IGF2__P1P2	805.0	1690.0	1021.0	470.0	953.0	548.0	517.0	451.0	968.0	391.0	182.0	211.0
IGF2_+_2160606.23-P1P2	IGF2__P1P2	1197.0	2027.0	1196.0	653.0	853.0	606.0	714.0	379.0	225.0	468.0	285.0	181.0
IGF2_+_2160168.23-P1P2	IGF2__P1P2	1322.0	2067.0	1713.0	911.0	1153.0	800.0	1011.0	1130.0	1305.0	579.0	535.0	458.0
IGF2_+_2160631.23-P1P2	IGF2__P1P2	2191.0	3757.0	2622.0	1326.0	1344.0	901.0	1606.0	998.0	1847.0	1147.0	686.0	535.0
IGF2_+_2160591.23-P1P2	IGF2__P1P2	1146.0	2131.0	1523.0	714.0	1226.0	832.0	784.0	613.0	1126.0	629.0	5089.0	894.0
IGF2BP1_+_47074820.23-P1P2	IGF2BP1__P1P2	1842.0	2164.0	1740.0	1305.0	212.0	162.0	1303.0	335.0	440.0	1179.0	420.0	117.0
IGF2BP1_-_47074848.23-P1P2	IGF2BP1__P1P2	2300.0	4004.0	2816.0	1372.0	1490.0	1232.0	1260.0	1355.0	1990.0	1127.0	1048.0	379.0
IGF2BP1_+_47074860.23-P1P2	IGF2BP1__P1P2	2465.0	4320.0	3324.0	1714.0	1689.0	1165.0	1732.0	1464.0	1918.0	1382.0	4480.0	770.0
IGF2BP1_-_47074833.23-P1P2	IGF2BP1__P1P2	1186.0	1216.0	1167.0	776.0	292.0	355.0	938.0	606.0	884.0	638.0	182.0	111.0
IGF2BP1_+_47075023.23-P1P2	IGF2BP1__P1P2	1303.0	1646.0	1400.0	942.0	1082.0	629.0	885.0	524.0	1367.0	652.0	111.0	148.0
IGF2BP2_+_185542287.23-P1P2	IGF2BP2__P1P2	2789.0	1629.0	917.0	1812.0	1936.0	1259.0	1938.0	1117.0	967.0	1429.0	1593.0	485.0
IGF2BP2_-_185542335.23-P1P2	IGF2BP2__P1P2	3046.0	4927.0	3763.0	1810.0	3048.0	2493.0	2118.0	1236.0	1788.0	1487.0	4615.0	730.0
IGF2BP2_-_185542414.23-P1P2	IGF2BP2__P1P2	1686.0	4029.0	2714.0	1002.0	3614.0	2728.0	1065.0	1231.0	1077.0	766.0	1989.0	1325.0
IGF2BP2_-_185542772.23-P1P2	IGF2BP2__P1P2	2460.0	3399.0	3175.0	1582.0	2575.0	1861.0	1762.0	903.0	924.0	1251.0	1742.0	596.0
IGF2BP2_+_185542816.23-P1P2	IGF2BP2__P1P2	2441.0	2255.0	2027.0	1394.0	4771.0	3598.0	1936.0	1011.0	1442.0	1125.0	5300.0	1282.0
IGF2BP3_+_23509974.23-P1P2	IGF2BP3__P1P2	5618.0	8254.0	6317.0	3389.0	4795.0	3854.0	3706.0	2438.0	2822.0	2520.0	1462.0	863.0
IGF2BP3_-_23509597.23-P1P2	IGF2BP3__P1P2	2305.0	3781.0	2812.0	1278.0	2011.0	1334.0	1299.0	1091.0	927.0	1043.0	632.0	613.0
IGF2BP3_+_23509985.23-P1P2	IGF2BP3__P1P2	2073.0	2864.0	2697.0	1351.0	2070.0	1730.0	1384.0	3109.0	2336.0	1102.0	403.0	394.0
IGF2BP3_-_23510000.23-P1P2	IGF2BP3__P1P2	1788.0	2636.0	2722.0	1165.0	1517.0	1097.0	1162.0	580.0	835.0	883.0	626.0	381.0
IGF2BP3_-_23510023.23-P1P2	IGF2BP3__P1P2	1861.0	2932.0	2444.0	1304.0	1815.0	1502.0	1366.0	637.0	528.0	1004.0	1113.0	530.0
IGF2R_+_160390134.23-P1P2	IGF2R__P1P2	2299.0	3596.0	2812.0	1597.0	2216.0	1505.0	1549.0	1361.0	1640.0	1206.0	2584.0	402.0
IGF2R_+_160390180.23-P1P2	IGF2R__P1P2	1753.0	3395.0	2506.0	1196.0	1805.0	1416.0	1208.0	1543.0	1552.0	869.0	656.0	371.0
IGF2R_+_160390183.23-P1P2	IGF2R__P1P2	1860.0	2966.0	1653.0	1186.0	1881.0	1382.0	1218.0	681.0	760.0	894.0	1040.0	352.0
IGF2R_+_160390144.23-P1P2	IGF2R__P1P2	936.0	1290.0	959.0	524.0	1298.0	607.0	562.0	523.0	452.0	402.0	245.0	107.0
IGF2R_+_160390533.23-P1P2	IGF2R__P1P2	1992.0	2977.0	2099.0	863.0	1393.0	858.0	810.0	441.0	495.0	803.0	2630.0	933.0
IGFALS_+_1843720.23-P1P2	IGFALS__P1P2	2076.0	3817.0	3107.0	1536.0	2635.0	2212.0	1581.0	828.0	1502.0	1204.0	4449.0	1400.0
IGFALS_-_1843612.23-P1P2	IGFALS__P1P2	2447.0	4177.0	3530.0	1804.0	2517.0	1993.0	1956.0	2224.0	2730.0	1458.0	828.0	697.0
IGFALS_-_1843630.23-P1P2	IGFALS__P1P2	1485.0	2719.0	2116.0	979.0	1113.0	739.0	904.0	520.0	568.0	901.0	1727.0	683.0
IGFALS_+_1843600.23-P1P2	IGFALS__P1P2	2351.0	5027.0	3292.0	1458.0	2973.0	1998.0	1439.0	1279.0	1528.0	1192.0	2908.0	756.0
IGFALS_-_1843620.23-P1P2	IGFALS__P1P2	1850.0	3099.0	2147.0	1146.0	1518.0	1119.0	1045.0	627.0	826.0	1029.0	526.0	224.0
IGFBP1_+_45928486.23-P1P2	IGFBP1__P1P2	2819.0	5070.0	3475.0	1691.0	2409.0	2078.0	1925.0	1332.0	1377.0	1394.0	2320.0	1559.0
IGFBP1_+_45928141.23-P1P2	IGFBP1__P1P2	547.0	651.0	457.0	315.0	360.0	206.0	295.0	352.0	318.0	243.0	124.0	120.0
IGFBP1_+_45928351.23-P1P2	IGFBP1__P1P2	2091.0	3523.0	2555.0	1357.0	1619.0	1175.0	1407.0	1186.0	1257.0	1019.0	2121.0	1426.0
IGFBP1_+_45928097.23-P1P2	IGFBP1__P1P2	2838.0	4797.0	3771.0	1774.0	2209.0	1714.0	1877.0	1010.0	2259.0	1312.0	1961.0	668.0
IGFBP1_+_45928430.23-P1P2	IGFBP1__P1P2	2466.0	3989.0	2816.0	1238.0	1915.0	1752.0	1542.0	882.0	668.0	1157.0	1320.0	2286.0
IGFBP2_+_217498252.23-P1P2	IGFBP2__P1P2	249.0	499.0	338.0	131.0	231.0	45.0	93.0	63.0	12.0	77.0	1.0	12.0
IGFBP2_+_217498583.23-P1P2	IGFBP2__P1P2	2364.0	636.0	423.0	1564.0	2096.0	1567.0	1536.0	1132.0	803.0	1294.0	1233.0	753.0
IGFBP2_-_217498262.23-P1P2	IGFBP2__P1P2	1523.0	2400.0	1554.0	1144.0	1718.0	860.0	1169.0	769.0	292.0	792.0	1289.0	643.0
IGFBP2_-_217498631.23-P1P2	IGFBP2__P1P2	1825.0	3273.0	2003.0	1332.0	1502.0	1050.0	1250.0	665.0	937.0	899.0	863.0	501.0
IGFBP2_-_217498729.23-P1P2	IGFBP2__P1P2	2205.0	3808.0	2387.0	1233.0	1672.0	1662.0	1432.0	851.0	1407.0	1087.0	817.0	511.0
IGFBP3_-_45960825.23-P1P2	IGFBP3__P1P2	2208.0	3849.0	2650.0	1252.0	1915.0	1231.0	1336.0	734.0	768.0	1238.0	908.0	1046.0
IGFBP3_-_45960804.23-P1P2	IGFBP3__P1P2	3450.0	6527.0	4486.0	1873.0	2954.0	2540.0	2447.0	2059.0	2221.0	1688.0	1484.0	805.0
IGFBP3_+_45960854.23-P1P2	IGFBP3__P1P2	851.0	1448.0	1294.0	605.0	488.0	588.0	469.0	132.0	294.0	496.0	2670.0	790.0
IGFBP3_+_45960473.23-P1P2	IGFBP3__P1P2	461.0	1002.0	817.0	263.0	283.0	190.0	383.0	374.0	1068.0	237.0	166.0	143.0
IGFBP3_-_45960817.23-P1P2	IGFBP3__P1P2	2547.0	4955.0	2940.0	1591.0	2719.0	1461.0	2083.0	1699.0	1756.0	1431.0	1120.0	1172.0
IGFBP4_+_38599898.23-P1P2	IGFBP4__P1P2	2743.0	1714.0	1204.0	1636.0	1304.0	1023.0	1780.0	1141.0	1085.0	1386.0	354.0	682.0
IGFBP4_+_38600103.23-P1P2	IGFBP4__P1P2	1037.0	1928.0	1515.0	821.0	1350.0	722.0	760.0	692.0	866.0	505.0	206.0	231.0
IGFBP4_+_38599993.23-P1P2	IGFBP4__P1P2	2696.0	4869.0	2962.0	1632.0	3609.0	2961.0	1658.0	1241.0	1433.0	1480.0	2735.0	1074.0
IGFBP4_+_38600156.23-P1P2	IGFBP4__P1P2	2918.0	5545.0	4174.0	1925.0	2264.0	1918.0	2240.0	1340.0	1781.0	1568.0	1656.0	991.0
IGFBP4_+_38599789.23-P1P2	IGFBP4__P1P2	711.0	1171.0	873.0	464.0	710.0	406.0	482.0	211.0	193.0	300.0	301.0	136.0
IGFBP5_-_217560029.23-P1P2	IGFBP5__P1P2	1558.0	2806.0	1792.0	1135.0	1662.0	1555.0	1044.0	945.0	862.0	825.0	207.0	250.0
IGFBP5_-_217560174.23-P1P2	IGFBP5__P1P2	2378.0	4961.0	3130.0	1487.0	1981.0	1210.0	1593.0	1186.0	1166.0	1225.0	2385.0	1623.0
IGFBP5_-_217559812.23-P1P2	IGFBP5__P1P2	2929.0	5108.0	3800.0	2057.0	3249.0	2097.0	2053.0	1131.0	1318.0	1578.0	1109.0	1087.0
IGFBP5_-_217560190.23-P1P2	IGFBP5__P1P2	1084.0	2176.0	1286.0	708.0	1276.0	789.0	1066.0	1153.0	796.0	717.0	602.0	590.0
IGFBP5_+_217560259.23-P1P2	IGFBP5__P1P2	0.0	0.0	0.0	0.0	0.0	0.0	0.0	0.0	0.0	0.0	0.0	0.0
IGFBP6_-_53491486.23-P1P2	IGFBP6__P1P2	1638.0	1471.0	1219.0	1012.0	1280.0	1502.0	1089.0	525.0	1061.0	817.0	711.0	693.0
IGFBP6_-_53491475.23-P1P2	IGFBP6__P1P2	732.0	1059.0	1152.0	633.0	824.0	542.0	490.0	353.0	388.0	573.0	437.0	188.0
IGFBP6_-_53491515.23-P1P2	IGFBP6__P1P2	3113.0	4256.0	3425.0	1962.0	4090.0	3133.0	1942.0	2520.0	2260.0	1544.0	1242.0	847.0
IGFBP6_-_53491438.23-P1P2	IGFBP6__P1P2	219.0	221.0	199.0	189.0	898.0	430.0	109.0	282.0	284.0	99.0	51.0	29.0
IGFBP6_-_53491435.23-P1P2	IGFBP6__P1P2	1578.0	2876.0	2058.0	1045.0	1505.0	980.0	1060.0	953.0	1516.0	793.0	768.0	376.0
IGFBP7_-_57976337.23-P1P2	IGFBP7__P1P2	2027.0	3411.0	2163.0	1337.0	1935.0	1165.0	1377.0	2161.0	1267.0	1033.0	638.0	481.0
IGFBP7_+_57976128.23-P1P2	IGFBP7__P1P2	3437.0	4929.0	4303.0	2116.0	3022.0	2569.0	2471.0	1751.0	2052.0	1761.0	2396.0	1268.0
IGFBP7_-_57976518.23-P1P2	IGFBP7__P1P2	2216.0	4798.0	2836.0	1495.0	2172.0	1739.0	1647.0	2651.0	1917.0	1146.0	1866.0	1217.0
IGFBP7_+_57976155.23-P1P2	IGFBP7__P1P2	2659.0	4054.0	2629.0	1515.0	2228.0	1638.0	1620.0	1421.0	2133.0	1251.0	2228.0	914.0
IGFBP7_-_57976521.23-P1P2	IGFBP7__P1P2	1093.0	2121.0	1656.0	715.0	1189.0	928.0	725.0	2464.0	602.0	602.0	530.0	373.0
IGFBPL1_-_38424055.23-P1P2	IGFBPL1__P1P2	2036.0	3172.0	1808.0	1099.0	1655.0	955.0	1295.0	677.0	979.0	1168.0	737.0	651.0
IGFBPL1_+_38424446.23-P1P2	IGFBPL1__P1P2	2656.0	5069.0	3935.0	1456.0	2203.0	1962.0	1697.0	1696.0	1281.0	1225.0	833.0	536.0
IGFBPL1_-_38424004.23-P1P2	IGFBPL1__P1P2	1750.0	2902.0	2237.0	1098.0	1768.0	1454.0	1317.0	475.0	885.0	978.0	501.0	214.0
IGFBPL1_+_38423950.23-P1P2	IGFBPL1__P1P2	2639.0	4037.0	3138.0	1484.0	2361.0	1945.0	1840.0	1457.0	1394.0	1429.0	1813.0	1349.0
IGFBPL1_-_38423881.23-P1P2	IGFBPL1__P1P2	2725.0	4243.0	3218.0	1562.0	2286.0	1771.0	1734.0	891.0	2126.0	1412.0	4262.0	1355.0
IGFL1_+_46733234.23-P1P2	IGFL1__P1P2	749.0	1059.0	962.0	422.0	852.0	485.0	467.0	289.0	499.0	325.0	187.0	128.0
IGFL1_-_46733056.23-P1P2	IGFL1__P1P2	466.0	1357.0	1059.0	390.0	540.0	386.0	335.0	57.0	100.0	300.0	286.0	80.0
IGFL1_-_46733061.23-P1P2	IGFL1__P1P2	1354.0	2990.0	1982.0	922.0	1128.0	812.0	868.0	416.0	322.0	597.0	229.0	357.0
IGFL1_-_46733448.23-P1P2	IGFL1__P1P2	2439.0	4529.0	2884.0	1657.0	2600.0	1720.0	1618.0	1550.0	1432.0	1376.0	2437.0	1026.0
IGFL1_-_46733064.23-P1P2	IGFL1__P1P2	3607.0	5894.0	4272.0	2060.0	3386.0	2331.0	2223.0	3189.0	2692.0	1689.0	2637.0	1061.0
IGFL2_+_46651569.23-P1P2	IGFL2__P1P2	978.0	1899.0	1461.0	751.0	1105.0	663.0	789.0	788.0	1515.0	622.0	681.0	341.0
IGFL2_-_46651559.23-P1P2	IGFL2__P1P2	3200.0	6032.0	4043.0	2055.0	3229.0	2166.0	2283.0	1457.0	1687.0	1742.0	1158.0	851.0
IGFL2_+_46651492.23-P1P2	IGFL2__P1P2	2575.0	4052.0	3773.0	1672.0	2339.0	1554.0	1786.0	902.0	1095.0	1364.0	6073.0	1440.0
IGFL2_-_46651975.23-P1P2	IGFL2__P1P2	1856.0	3429.0	3090.0	1200.0	2088.0	1220.0	1207.0	1064.0	1683.0	1000.0	2909.0	525.0
IGFL2_+_46651587.23-P1P2	IGFL2__P1P2	3590.0	5363.0	4675.0	2091.0	3429.0	2370.0	2142.0	1203.0	1546.0	1493.0	6675.0	1839.0
IGFL3_+_46627880.23-P1P2	IGFL3__P1P2	3014.0	4546.0	3630.0	1942.0	3189.0	2209.0	1890.0	1614.0	2067.0	1429.0	587.0	707.0
IGFL3_-_46627899.23-P1P2	IGFL3__P1P2	2386.0	3775.0	2891.0	1455.0	2482.0	1583.0	1622.0	1276.0	1071.0	1177.0	2177.0	1186.0
IGFL3_+_46627464.23-P1P2	IGFL3__P1P2	2479.0	4112.0	2742.0	1611.0	3086.0	2776.0	1769.0	901.0	946.0	1194.0	492.0	635.0
IGFL3_-_46627943.23-P1P2	IGFL3__P1P2	3113.0	5610.0	3673.0	2097.0	3270.0	2494.0	2278.0	1351.0	1611.0	1581.0	1478.0	786.0
IGFL3_+_46627508.23-P1P2	IGFL3__P1P2	2794.0	3988.0	3216.0	1661.0	3036.0	1468.0	1934.0	1560.0	2245.0	1269.0	778.0	626.0
IGFL4_+_46544216.23-P1P2	IGFL4__P1P2	743.0	1358.0	826.0	396.0	498.0	527.0	413.0	79.0	84.0	351.0	287.0	195.0
IGFL4_-_46544222.23-P1P2	IGFL4__P1P2	2113.0	3110.0	2825.0	1353.0	2147.0	1647.0	1732.0	974.0	1527.0	1264.0	1199.0	654.0
IGFL4_-_46544248.23-P1P2	IGFL4__P1P2	2145.0	3322.0	2470.0	1286.0	2285.0	1326.0	1373.0	892.0	810.0	1055.0	901.0	550.0
IGFL4_-_46544227.23-P1P2	IGFL4__P1P2	1927.0	4275.0	2718.0	1366.0	2142.0	1604.0	1391.0	1708.0	1741.0	1039.0	3018.0	599.0
IGFL4_+_46544195.23-P1P2	IGFL4__P1P2	3045.0	5573.0	4434.0	1856.0	2564.0	1647.0	1952.0	1763.0	1723.0	1546.0	1779.0	751.0
IGFLR1_+_36233285.23-P1	IGFLR1__P1	3502.0	5275.0	3682.0	1967.0	2617.0	2102.0	2068.0	1254.0	1873.0	1712.0	6226.0	1334.0
IGFLR1_+_36233125.23-P1	IGFLR1__P1	1631.0	2565.0	2128.0	1082.0	1923.0	1374.0	1072.0	882.0	979.0	823.0	931.0	536.0
IGFLR1_+_36233279.23-P1	IGFLR1__P1	2144.0	4302.0	2770.0	1440.0	2062.0	1618.0	1516.0	718.0	1124.0	1171.0	2452.0	913.0
IGFLR1_+_36233289.23-P1	IGFLR1__P1	2322.0	3662.0	3272.0	1358.0	2416.0	1651.0	1661.0	818.0	1317.0	1228.0	717.0	530.0
IGFLR1_+_36233312.23-P1	IGFLR1__P1	1398.0	2446.0	1543.0	788.0	1640.0	860.0	1018.0	915.0	1440.0	775.0	1381.0	706.0
IGFLR1_-_36235591.23-P2	IGFLR1__P2	2302.0	4653.0	2995.0	1466.0	2647.0	1542.0	1417.0	692.0	928.0	1101.0	1028.0	1271.0
IGFLR1_+_36235185.23-P2	IGFLR1__P2	1217.0	1593.0	1065.0	819.0	479.0	350.0	959.0	1484.0	1181.0	636.0	666.0	288.0
IGFLR1_-_36235163.23-P2	IGFLR1__P2	1516.0	2463.0	1890.0	910.0	1563.0	897.0	956.0	549.0	531.0	657.0	596.0	298.0
IGFLR1_+_36235515.23-P2	IGFLR1__P2	2681.0	4306.0	3630.0	1749.0	2839.0	1805.0	1711.0	1300.0	1570.0	1374.0	1040.0	728.0
IGFLR1_-_36235174.23-P2	IGFLR1__P2	2342.0	3859.0	2951.0	1498.0	2237.0	1443.0	1484.0	1306.0	968.0	1267.0	2911.0	613.0
IGFN1_-_201159991.23-P1P2	IGFN1__P1P2	1990.0	2934.0	2491.0	1216.0	1649.0	1444.0	1365.0	1420.0	1328.0	1031.0	3042.0	737.0
IGFN1_-_201160364.23-P1P2	IGFN1__P1P2	1475.0	2342.0	1708.0	1036.0	1587.0	1115.0	957.0	1075.0	1917.0	813.0	1256.0	2495.0
IGFN1_+_201159949.23-P1P2	IGFN1__P1P2	2031.0	3372.0	3099.0	1382.0	2492.0	1427.0	1509.0	880.0	1226.0	1150.0	1048.0	582.0
IGFN1_+_201159938.23-P1P2	IGFN1__P1P2	3035.0	5245.0	3582.0	1885.0	3002.0	1988.0	2094.0	2119.0	2154.0	1498.0	1691.0	963.0
IGFN1_+_201159933.23-P1P2	IGFN1__P1P2	2654.0	4195.0	2828.0	1378.0	2660.0	1566.0	1789.0	775.0	1220.0	1316.0	2419.0	1014.0
IGHMBP2_-_68671391.23-P1P2	IGHMBP2__P1P2	6736.0	2060.0	1654.0	4428.0	5371.0	4363.0	4946.0	2467.0	3181.0	3651.0	887.0	879.0
IGHMBP2_+_68671783.23-P1P2	IGHMBP2__P1P2	2636.0	665.0	355.0	1680.0	3913.0	2181.0	2054.0	2486.0	2303.0	1387.0	188.0	392.0
IGHMBP2_+_68671895.23-P1P2	IGHMBP2__P1P2	2919.0	731.0	466.0	1978.0	2603.0	1856.0	1883.0	858.0	1783.0	1486.0	1335.0	894.0
IGHMBP2_+_68671745.23-P1P2	IGHMBP2__P1P2	1935.0	2118.0	1679.0	1101.0	2023.0	1230.0	1260.0	639.0	516.0	962.0	1400.0	389.0
IGHMBP2_-_68671595.23-P1P2	IGHMBP2__P1P2	1593.0	414.0	310.0	1047.0	1354.0	1197.0	1048.0	652.0	945.0	878.0	188.0	219.0
IGIP_-_139505814.23-P1P2	IGIP__P1P2	863.0	1432.0	1326.0	406.0	1103.0	843.0	630.0	441.0	699.0	388.0	232.0	138.0
IGIP_-_139505825.23-P1P2	IGIP__P1P2	3011.0	4965.0	3489.0	1773.0	2596.0	1808.0	2005.0	1076.0	1522.0	1335.0	1416.0	607.0
IGIP_+_139505961.23-P1P2	IGIP__P1P2	2107.0	3337.0	2484.0	972.0	1894.0	1187.0	1293.0	654.0	1368.0	878.0	872.0	400.0
IGIP_+_139505923.23-P1P2	IGIP__P1P2	1935.0	3827.0	2845.0	1438.0	1605.0	1382.0	1266.0	1491.0	1594.0	1044.0	1441.0	452.0
IGIP_-_139505758.23-P1P2	IGIP__P1P2	1035.0	1116.0	999.0	421.0	656.0	592.0	444.0	327.0	249.0	372.0	133.0	191.0
IGJ_+_71532316.23-P1P2	IGJ__P1P2	824.0	1471.0	1219.0	641.0	668.0	503.0	495.0	272.0	116.0	457.0	410.0	250.0
IGJ_-_71532063.23-P1P2	IGJ__P1P2	2830.0	5533.0	3432.0	1706.0	2706.0	1751.0	1748.0	916.0	767.0	1404.0	705.0	803.0
IGJ_-_71531843.23-P1P2	IGJ__P1P2	2462.0	4297.0	3247.0	1469.0	2421.0	1537.0	1751.0	1408.0	1791.0	1302.0	596.0	548.0
IGJ_-_71531847.23-P1P2	IGJ__P1P2	1989.0	3026.0	2521.0	1082.0	1857.0	1186.0	1242.0	1022.0	960.0	1132.0	1806.0	637.0
IGJ_+_71531779.23-P1P2	IGJ__P1P2	1597.0	2449.0	1744.0	972.0	1548.0	979.0	1020.0	823.0	1104.0	853.0	1612.0	688.0
IGLL1_+_23922425.23-P1P2	IGLL1__P1P2	3103.0	5413.0	3681.0	1798.0	2659.0	2051.0	1981.0	1088.0	943.0	1584.0	3000.0	799.0
IGLL1_-_23922437.23-P1P2	IGLL1__P1P2	1363.0	90.0	32.0	979.0	466.0	397.0	1146.0	368.0	572.0	661.0	25.0	67.0
IGLL1_+_23922448.23-P1P2	IGLL1__P1P2	3237.0	5660.0	4287.0	1787.0	2771.0	2079.0	1835.0	1682.0	1470.0	1567.0	728.0	807.0
IGLL1_+_23922058.23-P1P2	IGLL1__P1P2	2496.0	3887.0	2911.0	1358.0	2658.0	1897.0	1456.0	1370.0	1217.0	1139.0	750.0	584.0
IGLL1_+_23922314.23-P1P2	IGLL1__P1P2	2632.0	4480.0	2614.0	1615.0	2253.0	1696.0	1588.0	1471.0	1034.0	1348.0	627.0	586.0
IGLL5_-_23230047.23-P1P2	IGLL5__P1P2	1224.0	1705.0	1201.0	610.0	1354.0	1128.0	640.0	412.0	758.0	626.0	950.0	566.0
IGLL5_+_23230061.23-P1P2	IGLL5__P1P2	2148.0	3838.0	2853.0	1145.0	2276.0	1503.0	1589.0	1254.0	1602.0	960.0	4960.0	976.0
IGLL5_+_23229986.23-P1P2	IGLL5__P1P2	1322.0	2528.0	1820.0	849.0	1355.0	862.0	796.0	726.0	1362.0	588.0	722.0	329.0
IGLL5_+_23230214.23-P1P2	IGLL5__P1P2	2453.0	2997.0	2779.0	1695.0	2313.0	1378.0	1970.0	1481.0	1685.0	1285.0	7116.0	1175.0
IGLL5_+_23230393.23-P1P2	IGLL5__P1P2	2605.0	5095.0	3043.0	1700.0	2604.0	1854.0	1790.0	1611.0	1596.0	1494.0	1766.0	1117.0
IGLON5_+_51815316.23-P1P2	IGLON5__P1P2	1943.0	547.0	274.0	1197.0	1569.0	862.0	1338.0	256.0	425.0	903.0	61.0	119.0
IGLON5_+_51815582.23-P1P2	IGLON5__P1P2	2819.0	5456.0	3181.0	1961.0	2461.0	2551.0	1875.0	2124.0	2533.0	1467.0	1123.0	734.0
IGLON5_-_51815425.23-P1P2	IGLON5__P1P2	2048.0	3553.0	2379.0	1192.0	5825.0	5079.0	1488.0	1594.0	1395.0	1017.0	467.0	484.0
IGLON5_-_51815252.23-P1P2	IGLON5__P1P2	1960.0	262.0	295.0	1014.0	232.0	118.0	1268.0	63.0	48.0	1043.0	308.0	314.0
IGLON5_+_51814910.23-P1P2	IGLON5__P1P2	2289.0	64.0	29.0	1587.0	252.0	232.0	1673.0	252.0	115.0	1051.0	157.0	120.0
IGSF1_+_130423232.23-P1P2	IGSF1__P1P2	1914.0	3316.0	2606.0	1110.0	1674.0	1217.0	1196.0	1764.0	1628.0	955.0	1790.0	923.0
IGSF1_-_130423277.23-P1P2	IGSF1__P1P2	2910.0	4657.0	3648.0	2017.0	2857.0	2028.0	1980.0	1079.0	1189.0	1601.0	695.0	757.0
IGSF1_+_130423205.23-P1P2	IGSF1__P1P2	1499.0	2688.0	1941.0	839.0	1930.0	1337.0	983.0	269.0	199.0	717.0	2456.0	900.0
IGSF1_-_130423214.23-P1P2	IGSF1__P1P2	2780.0	4539.0	3426.0	1719.0	2525.0	2229.0	1824.0	1135.0	2083.0	1174.0	3201.0	1395.0
IGSF1_+_130422794.23-P1P2	IGSF1__P1P2	2201.0	4073.0	3046.0	1575.0	2043.0	1279.0	1666.0	1017.0	1140.0	1258.0	1113.0	819.0
IGSF10_-_151163891.23-P1P2	IGSF10__P1P2	2305.0	3913.0	2951.0	1567.0	2821.0	1722.0	1487.0	1174.0	1526.0	1162.0	1102.0	605.0
IGSF10_-_151163883.23-P1P2	IGSF10__P1P2	2121.0	3480.0	2907.0	1051.0	1629.0	941.0	1301.0	555.0	674.0	978.0	523.0	353.0
IGSF10_-_151163801.23-P1P2	IGSF10__P1P2	1179.0	38.0	136.0	1167.0	394.0	85.0	1291.0	190.0	163.0	836.0	91.0	53.0
IGSF10_-_151163894.23-P1P2	IGSF10__P1P2	2553.0	3237.0	3078.0	1552.0	3443.0	2317.0	1798.0	1564.0	1710.0	1171.0	3106.0	1584.0
IGSF10_-_151163679.23-P1P2	IGSF10__P1P2	1413.0	2467.0	1634.0	734.0	990.0	734.0	922.0	258.0	291.0	704.0	444.0	348.0
IGSF11_-_118753656.23-P1P2	IGSF11__P1P2	1749.0	3522.0	2334.0	1085.0	1563.0	993.0	950.0	831.0	1208.0	884.0	1463.0	737.0
IGSF11_+_118753249.23-P1P2	IGSF11__P1P2	1376.0	2889.0	1814.0	824.0	1446.0	844.0	805.0	616.0	2807.0	765.0	494.0	283.0
IGSF11_+_118753661.23-P1P2	IGSF11__P1P2	1775.0	3286.0	2159.0	1044.0	1427.0	1385.0	1105.0	637.0	792.0	909.0	488.0	430.0
IGSF11_-_118753292.23-P1P2	IGSF11__P1P2	2424.0	3498.0	3409.0	1564.0	2376.0	1482.0	1649.0	1438.0	1487.0	1296.0	1026.0	707.0
IGSF11_-_118753362.23-P1P2	IGSF11__P1P2	1405.0	1852.0	1051.0	784.0	1062.0	862.0	896.0	1040.0	525.0	602.0	527.0	262.0
IGSF21_+_18434319.23-P1P2	IGSF21__P1P2	1844.0	3852.0	2281.0	1122.0	1599.0	1068.0	1070.0	630.0	1049.0	922.0	1039.0	434.0
IGSF21_+_18434645.23-P1P2	IGSF21__P1P2	3017.0	6127.0	3659.0	2083.0	3444.0	2088.0	2037.0	1501.0	937.0	1761.0	812.0	862.0
IGSF21_-_18434310.23-P1P2	IGSF21__P1P2	1021.0	1627.0	794.0	602.0	815.0	545.0	715.0	664.0	298.0	501.0	178.0	318.0
IGSF21_-_18434297.23-P1P2	IGSF21__P1P2	1509.0	2452.0	2015.0	1074.0	1290.0	1403.0	969.0	1043.0	749.0	833.0	1117.0	624.0
IGSF21_+_18434335.23-P1P2	IGSF21__P1P2	1678.0	2108.0	1749.0	973.0	1493.0	1015.0	942.0	526.0	478.0	860.0	515.0	509.0
IGSF22_+_18747503.23-P1P2	IGSF22__P1P2	3545.0	6699.0	5489.0	2161.0	3297.0	2586.0	2230.0	1866.0	1916.0	1829.0	1095.0	947.0
IGSF22_+_18747688.23-P1P2	IGSF22__P1P2	2915.0	5636.0	4077.0	1824.0	2747.0	2334.0	1933.0	1940.0	1805.0	1558.0	3256.0	1362.0
IGSF22_-_18747700.23-P1P2	IGSF22__P1P2	1737.0	2968.0	2527.0	1227.0	1621.0	945.0	1376.0	1789.0	2898.0	805.0	6427.0	2245.0
IGSF22_+_18747549.23-P1P2	IGSF22__P1P2	2119.0	2973.0	2794.0	1332.0	1962.0	1337.0	1443.0	1018.0	1271.0	1118.0	830.0	645.0
IGSF22_+_18747712.23-P1P2	IGSF22__P1P2	2048.0	3875.0	2933.0	1284.0	2437.0	1603.0	1505.0	2183.0	1745.0	1058.0	1542.0	795.0
IGSF23_-_45116947.23-P1P2	IGSF23__P1P2	1819.0	3530.0	2377.0	1274.0	2200.0	1898.0	1225.0	757.0	1561.0	1132.0	1819.0	627.0
IGSF23_+_45116919.23-P1P2	IGSF23__P1P2	2301.0	275.0	161.0	1487.0	2301.0	1688.0	1526.0	3046.0	2822.0	933.0	41.0	32.0
IGSF23_-_45117318.23-P1P2	IGSF23__P1P2	2285.0	4742.0	2909.0	1503.0	1599.0	1312.0	1598.0	924.0	962.0	1174.0	1112.0	754.0
IGSF23_-_45117111.23-P1P2	IGSF23__P1P2	1607.0	2744.0	1817.0	896.0	1828.0	1228.0	1061.0	661.0	941.0	856.0	418.0	225.0
IGSF23_+_45116982.23-P1P2	IGSF23__P1P2	1572.0	3381.0	2654.0	1088.0	1463.0	917.0	1159.0	511.0	1215.0	822.0	1305.0	768.0
IGSF3_-_117209936.23-P1P2	IGSF3__P1P2	2885.0	5171.0	4079.0	1703.0	3719.0	2607.0	1662.0	2319.0	2466.0	1380.0	1488.0	1257.0
IGSF3_-_117210309.23-P1P2	IGSF3__P1P2	2897.0	4248.0	3271.0	1829.0	2106.0	2017.0	1814.0	1076.0	2273.0	1288.0	1409.0	612.0
IGSF3_-_117210338.23-P1P2	IGSF3__P1P2	2070.0	4571.0	3026.0	1444.0	1868.0	1339.0	1481.0	845.0	496.0	1110.0	1251.0	815.0
IGSF3_+_117210301.23-P1P2	IGSF3__P1P2	1253.0	2256.0	1426.0	945.0	1468.0	987.0	1081.0	1296.0	1927.0	668.0	843.0	261.0
IGSF3_+_117209925.23-P1P2	IGSF3__P1P2	1593.0	1168.0	787.0	1122.0	978.0	554.0	1192.0	422.0	395.0	842.0	1046.0	351.0
IGSF5_+_41122810.23-P1P2	IGSF5__P1P2	2664.0	4660.0	3358.0	1696.0	2710.0	2038.0	1912.0	1165.0	1210.0	1200.0	2646.0	693.0
IGSF5_-_41123197.23-P1P2	IGSF5__P1P2	2448.0	3988.0	3148.0	1486.0	2263.0	1765.0	1421.0	1383.0	1701.0	1251.0	1634.0	2330.0
IGSF5_-_41122820.23-P1P2	IGSF5__P1P2	2906.0	5406.0	3991.0	1655.0	2568.0	1877.0	1989.0	1991.0	1928.0	1286.0	548.0	480.0
IGSF5_+_41123216.23-P1P2	IGSF5__P1P2	1216.0	1955.0	1412.0	691.0	927.0	634.0	830.0	746.0	558.0	545.0	1398.0	192.0
IGSF5_+_41122853.23-P1P2	IGSF5__P1P2	1508.0	2434.0	2198.0	964.0	1572.0	1281.0	1155.0	932.0	1060.0	836.0	526.0	404.0
IGSF6_-_21663446.23-P1P2	IGSF6__P1P2	2345.0	4869.0	3383.0	1630.0	2978.0	2168.0	2066.0	1319.0	1681.0	1370.0	2235.0	879.0
IGSF6_+_21663913.23-P1P2	IGSF6__P1P2	2001.0	2956.0	2545.0	1208.0	1766.0	1473.0	1595.0	830.0	473.0	1126.0	2669.0	1421.0
IGSF6_+_21663604.23-P1P2	IGSF6__P1P2	1027.0	1549.0	1297.0	524.0	793.0	540.0	741.0	614.0	864.0	422.0	492.0	299.0
IGSF6_-_21663730.23-P1P2	IGSF6__P1P2	1966.0	2495.0	1936.0	1070.0	1497.0	1104.0	1141.0	525.0	514.0	950.0	1493.0	592.0
IGSF6_-_21663945.23-P1P2	IGSF6__P1P2	1864.0	487.0	327.0	1019.0	379.0	245.0	1120.0	379.0	264.0	903.0	89.0	37.0
IGSF8_+_160067967.23-P1P2	IGSF8__P1P2	1953.0	3731.0	2990.0	1317.0	1855.0	1132.0	1388.0	1165.0	1744.0	1073.0	134.0	324.0
IGSF8_+_160067978.23-P1P2	IGSF8__P1P2	1977.0	3864.0	2340.0	1419.0	2336.0	1619.0	1590.0	1435.0	1541.0	1114.0	2328.0	338.0
IGSF8_+_160067995.23-P1P2	IGSF8__P1P2	1197.0	2365.0	2613.0	839.0	1398.0	872.0	951.0	368.0	454.0	607.0	461.0	180.0
IGSF8_-_160068375.23-P1P2	IGSF8__P1P2	3001.0	5403.0	4051.0	1919.0	3752.0	2701.0	2061.0	1961.0	2603.0	1539.0	1571.0	865.0
IGSF8_+_160067989.23-P1P2	IGSF8__P1P2	1127.0	1912.0	1496.0	668.0	809.0	563.0	694.0	419.0	377.0	457.0	319.0	496.0
IGSF9_-_159915408.23-P1P2	IGSF9__P1P2	910.0	1449.0	1230.0	559.0	1053.0	563.0	783.0	732.0	651.0	486.0	506.0	350.0
IGSF9_+_159915372.23-P1P2	IGSF9__P1P2	2017.0	4379.0	2598.0	1454.0	2008.0	1348.0	1700.0	1312.0	1664.0	1123.0	1097.0	975.0
IGSF9_+_159915382.23-P1P2	IGSF9__P1P2	1784.0	3718.0	2582.0	1187.0	1975.0	1407.0	1312.0	847.0	1608.0	1032.0	1220.0	681.0
IGSF9_-_159915791.23-P1P2	IGSF9__P1P2	2135.0	3184.0	2261.0	1385.0	2378.0	1757.0	1772.0	1276.0	1206.0	1083.0	1922.0	2552.0
IGSF9_+_159915003.23-P1P2	IGSF9__P1P2	2328.0	1187.0	1180.0	1282.0	543.0	504.0	1442.0	785.0	661.0	1256.0	1171.0	749.0
IGSF9B_-_133826465.23-P1P2	IGSF9B__P1P2	2097.0	3379.0	3126.0	1285.0	1829.0	1475.0	1285.0	1243.0	1347.0	1194.0	1275.0	421.0
IGSF9B_+_133826799.23-P1P2	IGSF9B__P1P2	2999.0	5111.0	3699.0	1690.0	2462.0	1794.0	1919.0	1048.0	1500.0	1434.0	7503.0	1411.0
IGSF9B_+_133826216.23-P1P2	IGSF9B__P1P2	2251.0	3747.0	3004.0	1385.0	2044.0	1338.0	1504.0	927.0	998.0	1196.0	2757.0	533.0
IGSF9B_-_133826522.23-P1P2	IGSF9B__P1P2	2060.0	3547.0	2424.0	1280.0	1801.0	1590.0	1435.0	1022.0	864.0	1124.0	555.0	598.0
IGSF9B_+_133826460.23-P1P2	IGSF9B__P1P2	3308.0	4778.0	3390.0	2339.0	6562.0	4492.0	2179.0	2381.0	2202.0	1718.0	4153.0	1195.0
IHH_-_219925240.23-P1P2	IHH__P1P2	2649.0	4614.0	2833.0	1690.0	2703.0	1632.0	1809.0	1229.0	3030.0	1436.0	1258.0	826.0
IHH_-_219925624.23-P1P2	IHH__P1P2	2531.0	5236.0	3514.0	962.0	234.0	221.0	905.0	245.0	190.0	1311.0	1119.0	728.0
IHH_-_219925597.23-P1P2	IHH__P1P2	644.0	2429.0	1437.0	624.0	598.0	900.0	633.0	178.0	256.0	415.0	1032.0	490.0
IHH_-_219925232.23-P1P2	IHH__P1P2	2896.0	5962.0	4672.0	1805.0	3446.0	2298.0	2075.0	1037.0	1288.0	1450.0	874.0	922.0
IHH_-_219925591.23-P1P2	IHH__P1P2	2351.0	3156.0	2412.0	1195.0	1544.0	1143.0	1303.0	805.0	473.0	1022.0	378.0	499.0
IK_-_140027468.23-P1	IK__P1	278.0	1.0	13.0	310.0	9.0	11.0	457.0	27.0	10.0	117.0	1.0	2.0
IK_-_140027398.23-P1	IK__P1	2780.0	117.0	87.0	1870.0	277.0	205.0	1979.0	227.0	67.0	1502.0	93.0	88.0
IK_-_140027514.23-P1	IK__P1	1061.0	99.0	12.0	688.0	70.0	22.0	1145.0	30.0	74.0	384.0	142.0	19.0
IK_-_140027683.23-P1	IK__P1	1118.0	5.0	7.0	670.0	97.0	42.0	890.0	47.0	61.0	573.0	706.0	46.0
IK_-_140027453.23-P1	IK__P1	870.0	26.0	38.0	1377.0	119.0	58.0	1636.0	48.0	89.0	449.0	82.0	39.0
IK_+_140038966.23-P2	IK__P2	1397.0	2439.0	1715.0	995.0	1517.0	1022.0	979.0	500.0	234.0	653.0	647.0	382.0
IK_-_140038994.23-P2	IK__P2	1113.0	1828.0	1256.0	618.0	915.0	597.0	809.0	448.0	971.0	535.0	458.0	364.0
IK_-_140038575.23-P2	IK__P2	335.0	648.0	400.0	270.0	245.0	141.0	192.0	47.0	34.0	168.0	131.0	88.0
IK_-_140038581.23-P2	IK__P2	3587.0	6426.0	4577.0	2147.0	3015.0	2292.0	2575.0	2419.0	3379.0	1677.0	1064.0	944.0
IK_-_140038977.23-P2	IK__P2	2594.0	4955.0	3699.0	1723.0	2219.0	1939.0	1810.0	1531.0	1595.0	1304.0	2969.0	1157.0
IKBIP_-_99038596.23-P1P2	IKBIP__P1P2	1896.0	4051.0	2695.0	1088.0	1676.0	1043.0	1243.0	1225.0	777.0	1021.0	393.0	376.0
IKBIP_-_99038797.23-P1P2	IKBIP__P1P2	2838.0	1430.0	1142.0	1953.0	13414.0	9082.0	2170.0	3348.0	3758.0	1639.0	780.0	2618.0
IKBIP_-_99038509.23-P1P2	IKBIP__P1P2	1558.0	4655.0	3000.0	1197.0	2072.0	1810.0	1210.0	1225.0	2096.0	746.0	760.0	578.0
IKBIP_-_99038494.23-P1P2	IKBIP__P1P2	3753.0	12086.0	8652.0	2180.0	5466.0	4729.0	2441.0	1528.0	2680.0	1878.0	975.0	1858.0
IKBIP_-_99038145.23-P1P2	IKBIP__P1P2	2878.0	5196.0	3928.0	2014.0	3183.0	2306.0	1798.0	1071.0	1485.0	1503.0	873.0	1037.0
IKBKAP_+_111696204.23-P1P2	IKBKAP__P1P2	1477.0	269.0	217.0	885.0	1486.0	1062.0	967.0	809.0	658.0	735.0	24.0	54.0
IKBKAP_-_111696022.23-P1P2	IKBKAP__P1P2	1032.0	1487.0	1346.0	656.0	1088.0	905.0	767.0	333.0	328.0	609.0	441.0	155.0
IKBKAP_-_111696163.23-P1P2	IKBKAP__P1P2	1742.0	757.0	671.0	1133.0	573.0	396.0	1303.0	1019.0	1022.0	841.0	293.0	199.0
IKBKAP_-_111696315.23-P1P2	IKBKAP__P1P2	1272.0	55.0	52.0	773.0	703.0	581.0	796.0	757.0	1108.0	647.0	61.0	20.0
IKBKAP_+_111695963.23-P1P2	IKBKAP__P1P2	1443.0	2562.0	1983.0	1053.0	1560.0	1305.0	1255.0	587.0	484.0	811.0	265.0	415.0
IKBKB_+_42129261.23-P1P2	IKBKB__P1P2	944.0	1782.0	929.0	549.0	896.0	577.0	676.0	893.0	165.0	476.0	1160.0	509.0
IKBKB_+_42129073.23-P1P2	IKBKB__P1P2	2850.0	5305.0	4119.0	1696.0	2964.0	2084.0	1794.0	1322.0	1905.0	1397.0	2900.0	1694.0
IKBKB_-_42129255.23-P1P2	IKBKB__P1P2	980.0	1453.0	892.0	660.0	797.0	571.0	614.0	503.0	498.0	468.0	3255.0	318.0
IKBKB_+_42128863.23-P1P2	IKBKB__P1P2	1742.0	2699.0	2162.0	1150.0	1700.0	1300.0	1305.0	751.0	839.0	959.0	760.0	785.0
IKBKB_-_42129287.23-P1P2	IKBKB__P1P2	2264.0	18.0	62.0	1261.0	149.0	85.0	1420.0	261.0	185.0	1157.0	24.0	76.0
IKBKE_-_206643852.23-P1P2	IKBKE__P1P2	1517.0	2813.0	1694.0	806.0	1502.0	909.0	1018.0	706.0	420.0	781.0	996.0	498.0
IKBKE_+_206644266.23-P1P2	IKBKE__P1P2	616.0	1387.0	1027.0	554.0	860.0	573.0	694.0	1113.0	561.0	436.0	5384.0	397.0
IKBKE_+_206644277.23-P1P2	IKBKE__P1P2	1700.0	3550.0	2442.0	1168.0	1749.0	1263.0	1044.0	778.0	820.0	885.0	318.0	505.0
IKBKE_-_206644197.23-P1P2	IKBKE__P1P2	1922.0	3077.0	2157.0	1410.0	1842.0	1068.0	1442.0	1581.0	1931.0	938.0	1329.0	578.0
IKBKE_+_206644242.23-P1P2	IKBKE__P1P2	2408.0	4246.0	3135.0	1613.0	2689.0	1867.0	1837.0	2319.0	1626.0	1316.0	2599.0	1843.0
IKBKG_-_153775860.23-P1P2	IKBKG__P1P2	1676.0	1238.0	1081.0	994.0	1282.0	991.0	1179.0	981.0	1061.0	824.0	261.0	196.0
IKBKG_-_153775876.23-P1P2	IKBKG__P1P2	2372.0	3670.0	2748.0	1544.0	2058.0	1215.0	1514.0	1012.0	1195.0	1216.0	704.0	391.0
IKBKG_-_153775854.23-P1P2	IKBKG__P1P2	1917.0	3424.0	2382.0	1229.0	1724.0	1360.0	1437.0	659.0	738.0	904.0	937.0	370.0
IKBKG_+_153775897.23-P1P2	IKBKG__P1P2	1783.0	2706.0	1943.0	1139.0	1507.0	1255.0	1094.0	468.0	758.0	898.0	1357.0	1168.0
IKBKG_+_153775925.23-P1P2	IKBKG__P1P2	2322.0	3116.0	2580.0	1344.0	2014.0	1551.0	1426.0	903.0	1198.0	1056.0	2706.0	864.0
IKZF1_+_50344364.23-P1P2	IKZF1__P1P2	1824.0	644.0	485.0	1354.0	2858.0	1883.0	1212.0	876.0	731.0	853.0	100.0	167.0
IKZF1_-_50344731.23-P1P2	IKZF1__P1P2	2358.0	4609.0	3211.0	1645.0	1954.0	1970.0	1746.0	1401.0	1596.0	1364.0	1958.0	625.0
IKZF1_-_50344295.23-P1P2	IKZF1__P1P2	841.0	1890.0	1336.0	602.0	691.0	528.0	621.0	514.0	807.0	480.0	461.0	119.0
IKZF1_+_50343881.23-P1P2	IKZF1__P1P2	3094.0	5637.0	3272.0	1781.0	2881.0	2739.0	2069.0	1811.0	2140.0	1446.0	1056.0	732.0
IKZF1_-_50344397.23-P1P2	IKZF1__P1P2	967.0	1068.0	782.0	459.0	918.0	470.0	462.0	390.0	363.0	350.0	485.0	153.0
IKZF2_-_214015078.23-P1	IKZF2__P1	2186.0	3135.0	2302.0	1352.0	7363.0	5138.0	1388.0	1708.0	2303.0	1031.0	2181.0	453.0
IKZF2_-_214015105.23-P1	IKZF2__P1	2542.0	4365.0	2772.0	1244.0	1899.0	1371.0	1417.0	1027.0	1894.0	1116.0	2722.0	767.0
IKZF2_-_214015081.23-P1	IKZF2__P1	1336.0	1312.0	918.0	976.0	6113.0	4249.0	1189.0	3833.0	5366.0	710.0	159.0	575.0
IKZF2_-_214014780.23-P1	IKZF2__P1	1385.0	2049.0	2045.0	849.0	1350.0	740.0	904.0	585.0	969.0	709.0	676.0	517.0
IKZF2_-_214015138.23-P1	IKZF2__P1	2795.0	4348.0	3140.0	1619.0	3088.0	1782.0	1611.0	1408.0	1291.0	1340.0	993.0	750.0
IKZF2_+_214016306.23-P2	IKZF2__P2	1285.0	2114.0	1688.0	902.0	1411.0	1029.0	713.0	647.0	1093.0	687.0	528.0	393.0
IKZF2_-_214016267.23-P2	IKZF2__P2	1268.0	2491.0	1883.0	863.0	1182.0	1064.0	933.0	1361.0	1123.0	753.0	3040.0	790.0
IKZF2_-_214016288.23-P2	IKZF2__P2	1720.0	3348.0	2255.0	1185.0	1671.0	1263.0	1113.0	576.0	536.0	894.0	865.0	497.0
IKZF2_-_214015837.23-P2	IKZF2__P2	3578.0	6433.0	4597.0	2509.0	4486.0	2866.0	2629.0	1633.0	2958.0	1865.0	2826.0	1477.0
IKZF2_-_214016255.23-P2	IKZF2__P2	1954.0	3429.0	1852.0	1197.0	1753.0	1314.0	1299.0	749.0	1255.0	931.0	1275.0	1017.0
IKZF3_-_38020421.23-P1P2	IKZF3__P1P2	2288.0	3800.0	2414.0	1564.0	1791.0	1615.0	1488.0	995.0	1285.0	1079.0	1132.0	872.0
IKZF3_+_38020405.23-P1P2	IKZF3__P1P2	2889.0	5852.0	4156.0	1697.0	2822.0	1903.0	2033.0	1453.0	1889.0	1479.0	1605.0	1183.0
IKZF3_+_38020440.23-P1P2	IKZF3__P1P2	833.0	1547.0	1546.0	539.0	1547.0	1323.0	625.0	1471.0	2202.0	520.0	15132.0	8710.0
IKZF3_+_38020375.23-P1P2	IKZF3__P1P2	1554.0	2709.0	1821.0	915.0	1295.0	982.0	900.0	829.0	568.0	900.0	4543.0	1999.0
IKZF3_+_38020446.23-P1P2	IKZF3__P1P2	2278.0	4042.0	3472.0	1430.0	2078.0	1371.0	1554.0	744.0	1037.0	1249.0	2419.0	966.0
IKZF4_+_56401330.23-P1	IKZF4__P1	4209.0	8450.0	5396.0	2783.0	4914.0	3244.0	2843.0	2520.0	3108.0	2235.0	3565.0	1193.0
IKZF4_-_56401743.23-P1	IKZF4__P1	2161.0	3409.0	3445.0	1645.0	2362.0	1680.0	1847.0	1395.0	944.0	1427.0	3064.0	685.0
IKZF4_-_56401772.23-P1	IKZF4__P1	3024.0	2629.0	1421.0	1580.0	2420.0	1528.0	1850.0	1846.0	2360.0	1424.0	1958.0	931.0
IKZF4_-_56401518.23-P1	IKZF4__P1	3470.0	5371.0	4038.0	2171.0	3545.0	2933.0	2197.0	1760.0	1732.0	1912.0	1770.0	1055.0
IKZF4_-_56401281.23-P1	IKZF4__P1	1205.0	2155.0	1654.0	793.0	1869.0	888.0	1019.0	1283.0	1197.0	604.0	755.0	390.0
IKZF4_+_56415332.23-P2	IKZF4__P2	3171.0	6881.0	4534.0	2197.0	3574.0	2644.0	2219.0	1346.0	2596.0	1665.0	2707.0	1394.0
IKZF4_+_56415290.23-P2	IKZF4__P2	3268.0	6076.0	4598.0	2002.0	4600.0	2999.0	2441.0	1239.0	1308.0	1636.0	2605.0	1315.0
IKZF4_+_56415303.23-P2	IKZF4__P2	3956.0	7552.0	4944.0	2616.0	3638.0	2951.0	2730.0	1620.0	2427.0	2016.0	1528.0	1717.0
IKZF4_+_56415286.23-P2	IKZF4__P2	3239.0	4492.0	3156.0	1974.0	2148.0	1895.0	2381.0	1303.0	1695.0	1686.0	2099.0	632.0
IKZF4_+_56415321.23-P2	IKZF4__P2	4644.0	8006.0	5293.0	2951.0	4368.0	3309.0	2807.0	1599.0	2686.0	2541.0	4086.0	1901.0
IKZF5_+_124768268.23-P1P2	IKZF5__P1P2	2700.0	4936.0	3606.0	1895.0	2613.0	1890.0	1922.0	1483.0	1426.0	1474.0	1145.0	896.0
IKZF5_+_124768262.23-P1P2	IKZF5__P1P2	3026.0	5402.0	3778.0	2252.0	3584.0	2693.0	2071.0	1577.0	1070.0	1591.0	3026.0	983.0
IKZF5_+_124768280.23-P1P2	IKZF5__P1P2	3356.0	5609.0	4023.0	1952.0	3100.0	2357.0	1975.0	1626.0	1929.0	1475.0	1092.0	873.0
IKZF5_+_124768241.23-P1P2	IKZF5__P1P2	3542.0	6578.0	4047.0	2102.0	2681.0	2164.0	2254.0	1948.0	2692.0	1785.0	3479.0	1593.0
IKZF5_+_124768081.23-P1P2	IKZF5__P1P2	2417.0	4390.0	2988.0	1750.0	2712.0	1900.0	1813.0	1748.0	2263.0	1363.0	1430.0	1099.0
IL10_+_206945827.23-P1	IL10__P1	4163.0	6888.0	5212.0	2452.0	3511.0	2412.0	2812.0	1665.0	1846.0	1994.0	1470.0	1890.0
IL10_+_206945454.23-P1	IL10__P1	3600.0	6567.0	5148.0	2336.0	2806.0	2681.0	2524.0	1749.0	1814.0	1815.0	6956.0	1671.0
IL10_-_206945753.23-P1	IL10__P1	2021.0	3104.0	2284.0	1132.0	1641.0	1314.0	1201.0	1546.0	1354.0	969.0	692.0	567.0
IL10_-_206945668.23-P1	IL10__P1	3219.0	5569.0	4068.0	1967.0	3076.0	2622.0	2256.0	1597.0	2335.0	1491.0	1447.0	865.0
IL10_-_206945460.23-P1	IL10__P1	2400.0	3902.0	2737.0	1355.0	2057.0	1340.0	1691.0	1256.0	1722.0	1169.0	872.0	649.0
IL10_+_206944518.23-P2	IL10__P2	811.0	964.0	505.0	660.0	682.0	491.0	766.0	358.0	365.0	502.0	122.0	104.0
IL10_-_206944116.23-P2	IL10__P2	1680.0	3356.0	2450.0	987.0	1427.0	1133.0	1311.0	1003.0	878.0	893.0	198.0	583.0
IL10_-_206944482.23-P2	IL10__P2	689.0	1175.0	1018.0	506.0	743.0	641.0	412.0	257.0	377.0	367.0	430.0	111.0
IL10_-_206944491.23-P2	IL10__P2	1889.0	3455.0	2760.0	1319.0	1798.0	1209.0	1377.0	1680.0	1913.0	1061.0	711.0	471.0
IL10_+_206944538.23-P2	IL10__P2	1539.0	2582.0	2428.0	997.0	1627.0	1036.0	1211.0	1254.0	1363.0	848.0	489.0	627.0
IL10RA_+_117857176.23-P1P2	IL10RA__P1P2	6706.0	9938.0	6965.0	4710.0	71107.0	47982.0	4865.0	38769.0	46335.0	3570.0	7124.0	3316.0
IL10RA_+_117857193.23-P1P2	IL10RA__P1P2	6293.0	10058.0	7866.0	3755.0	5451.0	3721.0	3877.0	3713.0	4895.0	3089.0	1997.0	1704.0
IL10RA_+_117857188.23-P1P2	IL10RA__P1P2	5218.0	8755.0	6276.0	3007.0	4921.0	3650.0	3200.0	2751.0	3311.0	2621.0	2169.0	1242.0
IL10RA_+_117857116.23-P1P2	IL10RA__P1P2	8687.0	14238.0	10404.0	5483.0	7224.0	5217.0	5545.0	4489.0	5526.0	4368.0	7682.0	4044.0
IL10RA_+_117857158.23-P1P2	IL10RA__P1P2	3817.0	6999.0	5244.0	2516.0	3668.0	2682.0	2591.0	2118.0	1952.0	1916.0	4143.0	1306.0
IL10RB_-_34638715.23-P1P2	IL10RB__P1P2	638.0	1169.0	783.0	397.0	582.0	431.0	306.0	313.0	356.0	309.0	182.0	203.0
IL10RB_+_34638695.23-P1P2	IL10RB__P1P2	2047.0	3279.0	2368.0	1367.0	2094.0	1372.0	1707.0	744.0	2411.0	1090.0	2029.0	573.0
IL10RB_+_34639153.23-P1P2	IL10RB__P1P2	2255.0	3716.0	2467.0	1428.0	1947.0	1538.0	1379.0	1034.0	1460.0	946.0	1185.0	705.0
IL10RB_+_34638764.23-P1P2	IL10RB__P1P2	2151.0	4201.0	2868.0	1526.0	1755.0	1176.0	1533.0	1339.0	919.0	1098.0	806.0	467.0
IL10RB_+_34638768.23-P1P2	IL10RB__P1P2	855.0	1393.0	1078.0	509.0	699.0	377.0	578.0	238.0	407.0	411.0	182.0	196.0
IL11_+_55881395.23-P1P2	IL11__P1P2	2266.0	3057.0	3120.0	1382.0	2087.0	1274.0	1529.0	937.0	2414.0	1026.0	3003.0	721.0
IL11_+_55881409.23-P1P2	IL11__P1P2	1242.0	2481.0	1786.0	970.0	1572.0	1212.0	998.0	782.0	815.0	815.0	1607.0	1134.0
IL11_+_55881421.23-P1P2	IL11__P1P2	1685.0	2699.0	1686.0	1036.0	8921.0	6752.0	1046.0	5036.0	6265.0	734.0	7441.0	1320.0
IL11_+_55881740.23-P1P2	IL11__P1P2	1520.0	2888.0	1979.0	971.0	1862.0	1170.0	1217.0	886.0	1062.0	872.0	917.0	298.0
IL11_+_55881474.23-P1P2	IL11__P1P2	2999.0	4311.0	3276.0	2074.0	1982.0	1608.0	2132.0	1644.0	1837.0	1383.0	3973.0	1317.0
IL11RA_-_34650941.23-P1	IL11RA__P1	1883.0	2811.0	1963.0	1047.0	1545.0	1456.0	1201.0	926.0	1196.0	844.0	715.0	680.0
IL11RA_-_34650948.23-P1	IL11RA__P1	1641.0	2301.0	2411.0	1157.0	2013.0	2344.0	1140.0	802.0	1013.0	815.0	882.0	447.0
IL11RA_-_34652612.23-P1	IL11RA__P1	3588.0	6100.0	4152.0	2353.0	3546.0	2528.0	2370.0	1972.0	2399.0	1741.0	1192.0	898.0
IL11RA_+_34652221.23-P1	IL11RA__P1	1842.0	2844.0	2407.0	1325.0	2256.0	1837.0	1276.0	620.0	673.0	1055.0	1026.0	439.0
IL11RA_-_34652609.23-P1	IL11RA__P1	2325.0	4277.0	2880.0	1611.0	2197.0	1563.0	1826.0	1200.0	2093.0	1353.0	1676.0	734.0
IL11RA_-_34653964.23-P2	IL11RA__P2	1424.0	2294.0	1895.0	851.0	1050.0	970.0	1031.0	932.0	836.0	732.0	335.0	406.0
IL11RA_-_34653935.23-P2	IL11RA__P2	2400.0	5266.0	3625.0	1669.0	3628.0	2502.0	2139.0	3154.0	3331.0	1263.0	7094.0	1812.0
IL11RA_-_34653970.23-P2	IL11RA__P2	1595.0	2630.0	1817.0	948.0	1369.0	750.0	1144.0	447.0	357.0	715.0	598.0	189.0
IL11RA_-_34654001.23-P2	IL11RA__P2	1791.0	2435.0	2470.0	1231.0	2217.0	1354.0	1194.0	464.0	749.0	914.0	4139.0	1314.0
IL11RA_-_34654006.23-P2	IL11RA__P2	2222.0	3532.0	2352.0	1382.0	1763.0	1219.0	1475.0	1888.0	2106.0	1064.0	2381.0	817.0
IL12A_-_159707029.23-P1P2	IL12A__P1P2	1541.0	2696.0	1611.0	1122.0	1775.0	1137.0	965.0	588.0	419.0	617.0	3654.0	760.0
IL12A_-_159707061.23-P1P2	IL12A__P1P2	1877.0	3302.0	2237.0	1345.0	1472.0	1154.0	1394.0	1742.0	1307.0	1078.0	639.0	360.0
IL12A_-_159707090.23-P1P2	IL12A__P1P2	2088.0	2999.0	2538.0	1360.0	1680.0	1356.0	1202.0	861.0	733.0	962.0	506.0	660.0
IL12A_-_159706912.23-P1P2	IL12A__P1P2	1896.0	3951.0	3279.0	1458.0	1990.0	1526.0	1523.0	900.0	1051.0	1255.0	1053.0	962.0
IL12A_+_159706876.23-P1P2	IL12A__P1P2	1885.0	1690.0	1374.0	890.0	907.0	703.0	1101.0	1134.0	881.0	808.0	2065.0	1021.0
IL12B_-_158757449.23-P1P2	IL12B__P1P2	170.0	257.0	190.0	93.0	121.0	104.0	92.0	33.0	20.0	72.0	104.0	45.0
IL12B_+_158757077.23-P1P2	IL12B__P1P2	3130.0	5519.0	3893.0	2011.0	2674.0	2023.0	2180.0	1369.0	2241.0	1617.0	2487.0	814.0
IL12B_-_158757453.23-P1P2	IL12B__P1P2	1118.0	1725.0	1747.0	751.0	871.0	596.0	789.0	745.0	1093.0	662.0	642.0	233.0
IL12B_-_158757045.23-P1P2	IL12B__P1P2	3371.0	5909.0	3936.0	2114.0	2966.0	2308.0	2225.0	1720.0	1727.0	1523.0	1770.0	1197.0
IL12B_+_158757264.23-P1P2	IL12B__P1P2	3094.0	5199.0	4269.0	1915.0	3114.0	2535.0	2173.0	2018.0	2371.0	1503.0	871.0	865.0
IL12RB1_-_18197664.23-P1P2	IL12RB1__P1P2	2209.0	3892.0	2701.0	1481.0	2000.0	1743.0	1283.0	1180.0	1715.0	1170.0	812.0	385.0
IL12RB1_+_18197656.23-P1P2	IL12RB1__P1P2	1086.0	105.0	90.0	950.0	1361.0	955.0	1135.0	3112.0	4379.0	858.0	1124.0	1994.0
IL12RB1_+_18197675.23-P1P2	IL12RB1__P1P2	2112.0	4412.0	2654.0	1285.0	2117.0	1541.0	1477.0	1159.0	1204.0	1134.0	879.0	1141.0
IL12RB1_+_18197692.23-P1P2	IL12RB1__P1P2	1723.0	457.0	154.0	963.0	258.0	191.0	1096.0	672.0	455.0	989.0	3090.0	698.0
IL12RB1_-_18197794.23-P1P2	IL12RB1__P1P2	2507.0	3925.0	3309.0	1480.0	6073.0	4645.0	1788.0	2702.0	2895.0	1228.0	2494.0	1456.0
IL12RB2_-_67773988.23-P1P2	IL12RB2__P1P2	1546.0	3126.0	2095.0	1182.0	1606.0	1210.0	1137.0	1223.0	1880.0	856.0	1086.0	431.0
IL12RB2_-_67773583.23-P1P2	IL12RB2__P1P2	2043.0	2963.0	2318.0	1357.0	1662.0	1413.0	1420.0	1630.0	1789.0	1059.0	640.0	618.0
IL12RB2_+_67774021.23-P1P2	IL12RB2__P1P2	1921.0	1033.0	693.0	1076.0	1062.0	956.0	1167.0	552.0	491.0	1031.0	598.0	240.0
IL12RB2_-_67773565.23-P1P2	IL12RB2__P1P2	1958.0	2535.0	2161.0	1129.0	1706.0	1431.0	1458.0	921.0	1909.0	972.0	1002.0	861.0
IL12RB2_-_67773974.23-P1P2	IL12RB2__P1P2	2197.0	3898.0	3374.0	1489.0	1791.0	1359.0	1391.0	1030.0	1985.0	1131.0	659.0	455.0
IL13_+_131994264.23-P1	IL13__P1	3084.0	4349.0	3712.0	2013.0	3024.0	1783.0	1948.0	1569.0	2311.0	1417.0	6867.0	1681.0
IL13_+_131993901.23-P1	IL13__P1	1708.0	3043.0	2702.0	1066.0	1646.0	1021.0	1139.0	692.0	1015.0	1028.0	409.0	425.0
IL13_+_131993989.23-P1	IL13__P1	1451.0	655.0	466.0	972.0	933.0	505.0	730.0	366.0	371.0	755.0	79.0	170.0
IL13_+_131993875.23-P1	IL13__P1	1904.0	3775.0	2794.0	1301.0	1653.0	1163.0	1369.0	620.0	806.0	1126.0	1119.0	820.0
IL13_+_131994309.23-P1	IL13__P1	2725.0	4512.0	3277.0	1705.0	2331.0	1837.0	1735.0	982.0	821.0	1303.0	954.0	698.0
IL13_+_131992232.23-P2	IL13__P2	1111.0	1284.0	1086.0	544.0	832.0	570.0	578.0	426.0	438.0	386.0	158.0	119.0
IL13_+_131992625.23-P2	IL13__P2	1167.0	1277.0	1243.0	763.0	682.0	532.0	747.0	533.0	693.0	620.0	447.0	324.0
IL13_-_131992667.23-P2	IL13__P2	2653.0	5110.0	3199.0	1783.0	2338.0	1828.0	1973.0	2544.0	2914.0	1286.0	2205.0	1190.0
IL13_-_131992431.23-P2	IL13__P2	1546.0	2953.0	2203.0	799.0	1008.0	670.0	910.0	764.0	1213.0	833.0	1630.0	458.0
IL13_-_131992663.23-P2	IL13__P2	2467.0	3841.0	2575.0	1450.0	2309.0	1398.0	1595.0	1604.0	1338.0	1054.0	601.0	665.0
IL13RA1_-_117861962.23-P1P2	IL13RA1__P1P2	2068.0	2960.0	2131.0	1242.0	1450.0	1238.0	1230.0	1502.0	750.0	910.0	548.0	521.0
IL13RA1_-_117861979.23-P1P2	IL13RA1__P1P2	2080.0	3503.0	2799.0	1496.0	1754.0	1532.0	1211.0	848.0	1577.0	961.0	477.0	402.0
IL13RA1_-_117861613.23-P1P2	IL13RA1__P1P2	2929.0	4999.0	3732.0	1625.0	2443.0	1547.0	1936.0	922.0	671.0	1328.0	1189.0	721.0
IL13RA1_-_117861596.23-P1P2	IL13RA1__P1P2	1633.0	2955.0	1917.0	1229.0	2768.0	2272.0	1178.0	1491.0	1594.0	900.0	716.0	427.0
IL13RA1_+_117861985.23-P1P2	IL13RA1__P1P2	4355.0	5789.0	4724.0	2607.0	3720.0	2819.0	2597.0	1638.0	1733.0	2113.0	1824.0	976.0
IL13RA2_+_114252122.23-P1	IL13RA2__P1	3467.0	5855.0	4233.0	2073.0	2609.0	2144.0	2138.0	2315.0	1800.0	1721.0	7705.0	1043.0
IL13RA2_+_114252119.23-P1	IL13RA2__P1	1522.0	3131.0	2107.0	1231.0	1721.0	1086.0	1165.0	879.0	795.0	892.0	458.0	489.0
IL13RA2_+_114252114.23-P1	IL13RA2__P1	2107.0	2634.0	2166.0	1293.0	1977.0	1577.0	1291.0	764.0	2533.0	980.0	3396.0	755.0
IL13RA2_-_114252151.23-P1	IL13RA2__P1	1356.0	2787.0	1697.0	822.0	1301.0	1030.0	859.0	1212.0	611.0	765.0	558.0	556.0
IL13RA2_-_114252129.23-P1	IL13RA2__P1	2645.0	4071.0	3695.0	1815.0	2636.0	1648.0	1763.0	1205.0	2801.0	1326.0	2324.0	915.0
IL13RA2_-_114253503.23-P2	IL13RA2__P2	3706.0	6048.0	4627.0	1893.0	3470.0	2232.0	2171.0	3009.0	3292.0	1566.0	1398.0	865.0
IL13RA2_-_114253523.23-P2	IL13RA2__P2	2684.0	4300.0	3454.0	1645.0	2667.0	1876.0	1723.0	900.0	1106.0	1214.0	1471.0	422.0
IL13RA2_+_114253454.23-P2	IL13RA2__P2	2588.0	4646.0	2922.0	1646.0	2731.0	2134.0	1565.0	1314.0	982.0	1281.0	704.0	579.0
IL13RA2_+_114253299.23-P2	IL13RA2__P2	1736.0	3324.0	2684.0	1150.0	1757.0	1094.0	1247.0	1561.0	1242.0	817.0	2073.0	1791.0
IL13RA2_+_114253457.23-P2	IL13RA2__P2	3057.0	4678.0	3866.0	2056.0	2456.0	1991.0	2011.0	1978.0	2299.0	1500.0	881.0	807.0
IL15_+_142557818.23-P1P2	IL15__P1P2	1357.0	3320.0	2426.0	1103.0	1708.0	1337.0	950.0	1030.0	1307.0	802.0	885.0	373.0
IL15_+_142557841.23-P1P2	IL15__P1P2	1190.0	138.0	47.0	879.0	574.0	405.0	801.0	317.0	460.0	706.0	179.0	113.0
IL15_+_142558163.23-P1P2	IL15__P1P2	2816.0	5113.0	3238.0	2109.0	3088.0	2416.0	2009.0	1756.0	1800.0	1407.0	818.0	894.0
IL15_+_142558250.23-P1P2	IL15__P1P2	2012.0	3120.0	2326.0	1084.0	1480.0	1235.0	1236.0	643.0	976.0	889.0	1008.0	1305.0
IL15_-_142557901.23-P1P2	IL15__P1P2	2275.0	3559.0	3270.0	1186.0	2158.0	1455.0	1539.0	1632.0	1508.0	1102.0	601.0	514.0
IL15RA_-_6019491.23-P1P2	IL15RA__P1P2	2427.0	3836.0	3070.0	1461.0	2305.0	1672.0	1628.0	2083.0	3560.0	1130.0	736.0	556.0
IL15RA_+_6019128.23-P1P2	IL15RA__P1P2	3127.0	5066.0	4100.0	2106.0	2963.0	2336.0	2036.0	813.0	1283.0	1682.0	2262.0	919.0
IL15RA_+_6019465.23-P1P2	IL15RA__P1P2	2617.0	4912.0	3387.0	1582.0	2330.0	1781.0	2105.0	1646.0	1634.0	1459.0	10058.0	1837.0
IL15RA_-_6019459.23-P1P2	IL15RA__P1P2	2214.0	3803.0	2717.0	1240.0	2490.0	1932.0	1569.0	1388.0	2218.0	1147.0	849.0	543.0
IL15RA_+_6019088.23-P1P2	IL15RA__P1P2	1098.0	1697.0	1146.0	767.0	915.0	713.0	788.0	895.0	733.0	629.0	346.0	487.0
IL16_-_81517653.23-ENST00000302987.4	IL16__ENST00000302987.4	2198.0	3308.0	1954.0	1287.0	2072.0	1194.0	1256.0	1371.0	2048.0	992.0	1869.0	1573.0
IL16_-_81517944.23-ENST00000302987.4	IL16__ENST00000302987.4	2451.0	4340.0	3001.0	1403.0	2104.0	1554.0	1821.0	1246.0	1498.0	1133.0	866.0	707.0
IL16_+_81517662.23-ENST00000302987.4	IL16__ENST00000302987.4	1889.0	3841.0	2980.0	1207.0	1828.0	1261.0	1567.0	580.0	1006.0	1082.0	2986.0	1511.0
IL16_-_81517692.23-ENST00000302987.4	IL16__ENST00000302987.4	835.0	1915.0	1148.0	536.0	856.0	665.0	607.0	128.0	75.0	495.0	207.0	316.0
IL16_+_81518057.23-ENST00000302987.4	IL16__ENST00000302987.4	3224.0	4942.0	4076.0	1867.0	2546.0	1713.0	1745.0	2242.0	2013.0	1258.0	912.0	585.0
IL16_+_81489132.23-ENST00000394660.2	IL16__ENST00000394660.2	1642.0	2553.0	1451.0	1113.0	1174.0	1029.0	1106.0	830.0	426.0	664.0	352.0	274.0
IL16_-_81489092.23-ENST00000394660.2	IL16__ENST00000394660.2	1549.0	2493.0	1879.0	914.0	1372.0	1049.0	1226.0	1006.0	1065.0	791.0	570.0	321.0
IL16_+_81489454.23-ENST00000394660.2	IL16__ENST00000394660.2	3021.0	4938.0	3326.0	2074.0	6252.0	4445.0	1988.0	2327.0	2575.0	1607.0	1093.0	696.0
IL16_-_81489529.23-ENST00000394660.2	IL16__ENST00000394660.2	2518.0	3638.0	3338.0	1521.0	2188.0	1633.0	1492.0	2160.0	1722.0	1206.0	774.0	1493.0
IL16_-_81489546.23-ENST00000394660.2	IL16__ENST00000394660.2	1684.0	2718.0	1997.0	928.0	1450.0	803.0	967.0	656.0	706.0	737.0	662.0	528.0
IL17A_-_52051253.23-P1P2	IL17A__P1P2	2935.0	5257.0	3471.0	1818.0	3408.0	2582.0	2375.0	1210.0	1966.0	1638.0	2738.0	1365.0
IL17A_-_52051256.23-P1P2	IL17A__P1P2	1646.0	2710.0	2440.0	971.0	1823.0	1181.0	1185.0	524.0	333.0	816.0	2190.0	1846.0
IL17A_+_52051647.23-P1P2	IL17A__P1P2	2541.0	4709.0	3260.0	1735.0	2249.0	1979.0	1752.0	1327.0	1422.0	1288.0	952.0	863.0
IL17A_+_52051245.23-P1P2	IL17A__P1P2	1957.0	3352.0	2504.0	1458.0	1650.0	1413.0	1436.0	1092.0	1548.0	999.0	572.0	517.0
IL17A_-_52051373.23-P1P2	IL17A__P1P2	2439.0	4722.0	3226.0	1504.0	2813.0	1883.0	1590.0	2159.0	2439.0	1122.0	830.0	629.0
IL17B_+_148758402.23-P1P2	IL17B__P1P2	1539.0	2502.0	1858.0	1129.0	1514.0	1192.0	1205.0	841.0	1199.0	983.0	2435.0	426.0
IL17B_+_148758842.23-P1P2	IL17B__P1P2	1892.0	3110.0	2665.0	1307.0	2670.0	2169.0	1345.0	819.0	1059.0	1065.0	1457.0	504.0
IL17B_+_148758833.23-P1P2	IL17B__P1P2	1811.0	4116.0	2116.0	1185.0	1684.0	1373.0	1475.0	1863.0	1204.0	1067.0	654.0	633.0
IL17B_+_148758823.23-P1P2	IL17B__P1P2	659.0	1329.0	835.0	417.0	548.0	498.0	482.0	376.0	352.0	328.0	2723.0	399.0
IL17B_-_148758682.23-P1P2	IL17B__P1P2	970.0	1890.0	1180.0	633.0	767.0	745.0	668.0	724.0	709.0	463.0	348.0	194.0
IL17C_+_88704986.23-P1P2	IL17C__P1P2	2581.0	4885.0	3217.0	1547.0	2497.0	1507.0	1558.0	658.0	1138.0	1120.0	1908.0	726.0
IL17C_+_88705060.23-P1P2	IL17C__P1P2	2392.0	3913.0	3159.0	1795.0	2430.0	2067.0	1803.0	1658.0	1678.0	1398.0	919.0	809.0
IL17C_+_88705044.23-P1P2	IL17C__P1P2	2879.0	5432.0	3511.0	1918.0	2701.0	1863.0	1980.0	730.0	791.0	1510.0	2217.0	866.0
IL17C_+_88705435.23-P1P2	IL17C__P1P2	1842.0	1277.0	978.0	1166.0	1350.0	918.0	1286.0	626.0	769.0	940.0	457.0	454.0
IL17C_+_88705047.23-P1P2	IL17C__P1P2	1845.0	3180.0	2644.0	1266.0	1538.0	1241.0	1503.0	1472.0	1587.0	1184.0	2437.0	597.0
IL17D_-_21278257.23-P1	IL17D__P1	1712.0	3067.0	1867.0	1000.0	1294.0	867.0	1050.0	677.0	731.0	687.0	1096.0	437.0
IL17D_-_21278271.23-P1	IL17D__P1	2892.0	4645.0	4330.0	1754.0	2880.0	1925.0	1853.0	1183.0	1512.0	1280.0	819.0	603.0
IL17D_+_21277855.23-P1	IL17D__P1	1975.0	3262.0	2240.0	1175.0	2092.0	1078.0	1250.0	1002.0	1136.0	952.0	812.0	411.0
IL17D_+_21278170.23-P1	IL17D__P1	652.0	1126.0	770.0	399.0	1085.0	534.0	482.0	400.0	536.0	424.0	11976.0	1724.0
IL17D_-_21277817.23-P1	IL17D__P1	2055.0	3496.0	2283.0	1167.0	1443.0	1202.0	1329.0	592.0	856.0	991.0	634.0	381.0
IL17D_+_21289782.23-P2	IL17D__P2	1527.0	2614.0	2141.0	913.0	1421.0	1207.0	1164.0	661.0	898.0	721.0	640.0	400.0
IL17D_-_21289774.23-P2	IL17D__P2	1464.0	2688.0	2116.0	899.0	1797.0	945.0	1031.0	814.0	797.0	699.0	547.0	532.0
IL17D_+_21290197.23-P2	IL17D__P2	2609.0	3812.0	3009.0	1646.0	2094.0	1939.0	1614.0	880.0	1395.0	1422.0	1022.0	588.0
IL17D_+_21289788.23-P2	IL17D__P2	2606.0	4384.0	3371.0	1451.0	2534.0	1577.0	1803.0	1593.0	919.0	1080.0	3702.0	1241.0
IL17D_-_21290014.23-P2	IL17D__P2	2245.0	4254.0	2962.0	1727.0	2651.0	1990.0	1604.0	1069.0	1272.0	1153.0	2058.0	1036.0
IL17F_+_52109289.23-P1P2	IL17F__P1P2	1968.0	3479.0	3146.0	1169.0	1677.0	1150.0	1457.0	1673.0	1998.0	1079.0	1089.0	757.0
IL17F_+_52108841.23-P1P2	IL17F__P1P2	2741.0	4285.0	3442.0	1731.0	2531.0	1715.0	1754.0	941.0	937.0	1329.0	2642.0	1751.0
IL17F_-_52109239.23-P1P2	IL17F__P1P2	736.0	1348.0	630.0	495.0	1055.0	450.0	480.0	796.0	403.0	449.0	278.0	228.0
IL17F_+_52108844.23-P1P2	IL17F__P1P2	1394.0	2275.0	1763.0	816.0	983.0	999.0	868.0	277.0	443.0	680.0	3065.0	310.0
IL17F_+_52109204.23-P1P2	IL17F__P1P2	3203.0	5804.0	4115.0	1845.0	3543.0	2049.0	1944.0	1141.0	1657.0	1640.0	1666.0	1140.0
IL17RA_+_17565887.23-P1P2	IL17RA__P1P2	2267.0	4009.0	2867.0	1226.0	2447.0	1317.0	1898.0	1769.0	1532.0	1127.0	3654.0	1732.0
IL17RA_-_17565907.23-P1P2	IL17RA__P1P2	4362.0	7401.0	5375.0	2842.0	3887.0	2998.0	3161.0	1766.0	2553.0	2251.0	3527.0	1727.0
IL17RA_-_17566250.23-P1P2	IL17RA__P1P2	1501.0	2849.0	2371.0	891.0	1404.0	986.0	988.0	1312.0	863.0	735.0	655.0	310.0
IL17RA_-_17565884.23-P1P2	IL17RA__P1P2	2886.0	5145.0	4078.0	1888.0	2943.0	2239.0	1919.0	1411.0	2368.0	1397.0	1055.0	634.0
IL17RA_+_17565917.23-P1P2	IL17RA__P1P2	2621.0	5848.0	3398.0	1683.0	2311.0	1793.0	1837.0	2093.0	2308.0	1294.0	1136.0	576.0
IL17RB_+_53880698.23-P1P2	IL17RB__P1P2	1680.0	2853.0	1811.0	1127.0	2258.0	1894.0	1298.0	802.0	1139.0	920.0	2895.0	573.0
IL17RB_-_53880971.23-P1P2	IL17RB__P1P2	2206.0	4162.0	3095.0	1572.0	3090.0	1935.0	1636.0	1795.0	908.0	1279.0	4562.0	1580.0
IL17RB_-_53880607.23-P1P2	IL17RB__P1P2	2535.0	4137.0	3372.0	1608.0	2638.0	1796.0	1615.0	1778.0	2005.0	1302.0	1553.0	589.0
IL17RB_-_53880951.23-P1P2	IL17RB__P1P2	1620.0	2637.0	2235.0	956.0	1580.0	1111.0	1072.0	806.0	966.0	749.0	722.0	433.0
IL17RB_-_53880851.23-P1P2	IL17RB__P1P2	2298.0	4190.0	3534.0	1820.0	2566.0	1716.0	1868.0	1435.0	1083.0	1501.0	923.0	684.0
IL17RC_+_9959008.23-P1P2	IL17RC__P1P2	1910.0	3116.0	2551.0	1320.0	2113.0	1338.0	1257.0	1199.0	1228.0	956.0	974.0	804.0
IL17RC_-_9959321.23-P1P2	IL17RC__P1P2	1839.0	2853.0	2477.0	853.0	1105.0	640.0	998.0	470.0	1346.0	735.0	573.0	414.0
IL17RC_+_9958939.23-P1P2	IL17RC__P1P2	843.0	1849.0	1246.0	658.0	854.0	607.0	791.0	473.0	959.0	547.0	439.0	367.0
IL17RC_-_9959327.23-P1P2	IL17RC__P1P2	2070.0	4001.0	2576.0	1494.0	2167.0	1654.0	1441.0	1633.0	1971.0	1072.0	2185.0	1008.0
IL17RC_-_9959143.23-P1P2	IL17RC__P1P2	1934.0	2453.0	2384.0	1075.0	1706.0	1308.0	1431.0	812.0	1211.0	913.0	792.0	572.0
IL17RD_-_57199383.23-P1P2	IL17RD__P1P2	1089.0	1644.0	1410.0	656.0	478.0	456.0	732.0	431.0	558.0	613.0	1000.0	428.0
IL17RD_+_57199337.23-P1P2	IL17RD__P1P2	1705.0	2848.0	2055.0	972.0	567.0	555.0	994.0	698.0	444.0	888.0	432.0	438.0
IL17RD_+_57198985.23-P1P2	IL17RD__P1P2	2155.0	3196.0	2634.0	1276.0	1311.0	846.0	1357.0	905.0	1123.0	1058.0	1357.0	656.0
IL17RD_+_57198921.23-P1P2	IL17RD__P1P2	1704.0	2686.0	1838.0	1272.0	746.0	709.0	1244.0	515.0	577.0	1069.0	947.0	599.0
IL17RD_-_57198880.23-P1P2	IL17RD__P1P2	2527.0	3381.0	2893.0	1317.0	1068.0	773.0	1831.0	1191.0	1436.0	1275.0	594.0	728.0
IL17RE_+_9944559.23-P1P2	IL17RE__P1P2	2051.0	3048.0	2080.0	1280.0	2088.0	1217.0	1543.0	1735.0	1457.0	1115.0	2257.0	1817.0
IL17RE_+_9944613.23-P1P2	IL17RE__P1P2	2870.0	4825.0	3633.0	1762.0	2915.0	2004.0	1894.0	1680.0	2091.0	1406.0	1054.0	724.0
IL17RE_+_9944816.23-P1P2	IL17RE__P1P2	2300.0	4124.0	3089.0	1561.0	2190.0	1759.0	1639.0	977.0	610.0	1369.0	5149.0	965.0
IL17RE_-_9944957.23-P1P2	IL17RE__P1P2	2666.0	4420.0	3036.0	1360.0	2722.0	1624.0	1902.0	2214.0	2896.0	1274.0	2243.0	908.0
IL17RE_+_9945014.23-P1P2	IL17RE__P1P2	2068.0	4498.0	3041.0	1307.0	2231.0	1480.0	1472.0	1102.0	656.0	1099.0	892.0	478.0
IL17REL_+_50451139.23-P1P2	IL17REL__P1P2	2780.0	4743.0	4030.0	1864.0	2449.0	1746.0	1788.0	2416.0	2530.0	1425.0	622.0	706.0
IL17REL_-_50450751.23-P1P2	IL17REL__P1P2	2113.0	3685.0	2696.0	1266.0	1152.0	1144.0	1467.0	556.0	803.0	1112.0	1069.0	377.0
IL17REL_-_50451102.23-P1P2	IL17REL__P1P2	2338.0	4718.0	3461.0	1454.0	2020.0	1478.0	1510.0	1052.0	798.0	1194.0	916.0	645.0
IL17REL_-_50450961.23-P1P2	IL17REL__P1P2	1755.0	1675.0	851.0	1119.0	1008.0	509.0	905.0	274.0	248.0	789.0	6.0	27.0
IL17REL_+_50450721.23-P1P2	IL17REL__P1P2	2672.0	6168.0	3862.0	2088.0	2299.0	1726.0	1892.0	1773.0	1295.0	1558.0	1758.0	718.0
IL18_-_112034795.23-P1P2	IL18__P1P2	4297.0	6909.0	5837.0	2878.0	4083.0	2749.0	3198.0	3504.0	3452.0	2076.0	3153.0	1134.0
IL18_-_112034754.23-P1P2	IL18__P1P2	1847.0	2896.0	1875.0	823.0	1036.0	845.0	1138.0	948.0	935.0	863.0	609.0	378.0
IL18_+_112034576.23-P1P2	IL18__P1P2	1462.0	2178.0	1441.0	827.0	1378.0	855.0	958.0	630.0	390.0	798.0	568.0	290.0
IL18_+_112034432.23-P1P2	IL18__P1P2	1901.0	5402.0	2822.0	1295.0	1941.0	1705.0	1549.0	600.0	669.0	1213.0	1969.0	920.0
IL18_-_112034665.23-P1P2	IL18__P1P2	2805.0	5201.0	4108.0	1818.0	2741.0	2381.0	2071.0	1861.0	1718.0	1409.0	802.0	607.0
IL18BP_-_71710020.23-P1P2	IL18BP__P1P2	1834.0	3266.0	2113.0	1483.0	2253.0	1546.0	1498.0	504.0	1002.0	1002.0	3959.0	1262.0
IL18BP_+_71710061.23-P1P2	IL18BP__P1P2	2438.0	4234.0	2906.0	1545.0	3815.0	2400.0	1714.0	2429.0	1317.0	1111.0	3213.0	620.0
IL18BP_+_71710050.23-P1P2	IL18BP__P1P2	463.0	554.0	297.0	253.0	239.0	238.0	180.0	63.0	73.0	195.0	290.0	157.0
IL18BP_-_71711081.23-P1P2	IL18BP__P1P2	1556.0	2707.0	1724.0	1008.0	1368.0	897.0	1320.0	699.0	1218.0	914.0	445.0	384.0
IL18BP_+_71710494.23-P1P2	IL18BP__P1P2	1546.0	2403.0	1845.0	870.0	1593.0	1120.0	1060.0	594.0	815.0	924.0	2596.0	479.0
IL18R1_+_102972686.23-P1	IL18R1__P1	1904.0	3700.0	1988.0	1339.0	68.0	37.0	1422.0	75.0	34.0	1028.0	1571.0	1034.0
IL18R1_+_102972242.23-P1	IL18R1__P1	1730.0	3046.0	2118.0	1236.0	1700.0	1191.0	1260.0	1183.0	1772.0	858.0	877.0	374.0
IL18R1_-_102972324.23-P1	IL18R1__P1	1999.0	3291.0	2543.0	1349.0	1990.0	1389.0	1388.0	1524.0	1777.0	1111.0	1084.0	587.0
IL18R1_-_102972299.23-P1	IL18R1__P1	2692.0	5340.0	3771.0	1861.0	2716.0	2403.0	2089.0	2570.0	2834.0	1541.0	402.0	769.0
IL18R1_-_102972329.23-P1	IL18R1__P1	1818.0	3185.0	1844.0	1122.0	1265.0	973.0	1277.0	1214.0	1909.0	871.0	5091.0	600.0
IL18RAP_-_103039657.23-P1	IL18RAP__P1	1846.0	3671.0	2579.0	1141.0	1736.0	1012.0	1361.0	1633.0	1894.0	940.0	1243.0	377.0
IL18RAP_-_103039690.23-P1	IL18RAP__P1	1885.0	3059.0	1956.0	1021.0	1641.0	955.0	1074.0	1063.0	1113.0	752.0	454.0	488.0
IL18RAP_-_103040107.23-P1	IL18RAP__P1	1637.0	2535.0	1819.0	1131.0	1704.0	1344.0	1113.0	1029.0	1979.0	919.0	511.0	389.0
IL18RAP_-_103040036.23-P1	IL18RAP__P1	2189.0	3705.0	2765.0	1561.0	2062.0	1572.0	1419.0	897.0	1045.0	1047.0	2435.0	1247.0
IL18RAP_+_103040042.23-P1	IL18RAP__P1	1560.0	2981.0	2044.0	1136.0	1804.0	1035.0	1354.0	659.0	998.0	911.0	1673.0	425.0
IL18RAP_+_103035126.23-P2	IL18RAP__P2	3118.0	5533.0	4025.0	1949.0	2869.0	2036.0	1917.0	1173.0	1183.0	1439.0	751.0	821.0
IL18RAP_-_103035109.23-P2	IL18RAP__P2	1640.0	2708.0	1965.0	1116.0	1641.0	1146.0	1075.0	570.0	494.0	778.0	1024.0	549.0
IL18RAP_-_103035349.23-P2	IL18RAP__P2	2307.0	3749.0	2728.0	1476.0	1912.0	1474.0	1339.0	1299.0	2082.0	1181.0	907.0	549.0
IL18RAP_+_103035189.23-P2	IL18RAP__P2	1780.0	3112.0	1708.0	1063.0	1549.0	1162.0	1321.0	559.0	1070.0	844.0	822.0	376.0
IL18RAP_-_103035265.23-P2	IL18RAP__P2	1651.0	2890.0	2208.0	1251.0	1418.0	1327.0	1243.0	836.0	541.0	887.0	378.0	722.0
IL19_-_207007750.23-P1P2	IL19__P1P2	1780.0	3175.0	2522.0	1342.0	2263.0	1495.0	1248.0	1212.0	1711.0	1062.0	494.0	454.0
IL19_-_207007745.23-P1P2	IL19__P1P2	1473.0	2156.0	1884.0	835.0	1016.0	686.0	1037.0	1240.0	1232.0	695.0	459.0	244.0
IL19_+_207007761.23-P1P2	IL19__P1P2	1677.0	2719.0	2453.0	1137.0	1754.0	1216.0	1214.0	990.0	1162.0	888.0	990.0	525.0
IL19_-_207007773.23-P1P2	IL19__P1P2	3322.0	6306.0	4630.0	2073.0	2777.0	2241.0	1986.0	1623.0	1270.0	1808.0	2900.0	674.0
IL19_+_207008120.23-P1P2	IL19__P1P2	2422.0	4644.0	3186.0	1370.0	1944.0	1930.0	1423.0	1178.0	1677.0	1029.0	552.0	435.0
IL1A_+_113542050.23-P1P2	IL1A__P1P2	4000.0	6920.0	4917.0	2392.0	4173.0	2616.0	2557.0	1977.0	2669.0	1553.0	3339.0	1981.0
IL1A_+_113542018.23-P1P2	IL1A__P1P2	2719.0	4599.0	3011.0	1655.0	1985.0	1753.0	1671.0	1868.0	2198.0	1435.0	1670.0	1140.0
IL1A_-_113541022.23-P1P2	IL1A__P1P2	2245.0	3700.0	3010.0	1304.0	2286.0	1656.0	1549.0	481.0	1209.0	1110.0	1351.0	1077.0
IL1A_+_113542073.23-P1P2	IL1A__P1P2	2076.0	3280.0	2882.0	1394.0	2144.0	1399.0	1368.0	1057.0	1214.0	1147.0	598.0	384.0
IL1A_-_113541900.23-P1P2	IL1A__P1P2	1612.0	2576.0	1620.0	834.0	1182.0	900.0	901.0	535.0	501.0	730.0	541.0	329.0
IL1B_+_113594323.23-P1P2	IL1B__P1P2	2833.0	4470.0	2853.0	1886.0	2622.0	2013.0	1661.0	1784.0	2829.0	1323.0	1590.0	1027.0
IL1B_+_113594339.23-P1P2	IL1B__P1P2	1490.0	3396.0	2399.0	1027.0	1396.0	1118.0	1029.0	1548.0	1020.0	776.0	2993.0	2115.0
IL1B_-_113594354.23-P1P2	IL1B__P1P2	729.0	1515.0	800.0	463.0	613.0	591.0	413.0	156.0	314.0	341.0	1236.0	1020.0
IL1B_-_113594349.23-P1P2	IL1B__P1P2	2782.0	4445.0	2808.0	1543.0	2239.0	1573.0	1640.0	1165.0	1462.0	1273.0	532.0	658.0
IL1B_-_113594267.23-P1P2	IL1B__P1P2	833.0	1330.0	741.0	457.0	466.0	500.0	482.0	168.0	103.0	335.0	94.0	180.0
IL1F10_+_113825937.23-P1P2	IL1F10__P1P2	2905.0	5524.0	4048.0	1753.0	2564.0	1928.0	2099.0	1890.0	1482.0	1484.0	1053.0	549.0
IL1F10_+_113826000.23-P1P2	IL1F10__P1P2	1465.0	2481.0	2318.0	852.0	1100.0	836.0	773.0	391.0	508.0	757.0	676.0	881.0
IL1F10_+_113825557.23-P1P2	IL1F10__P1P2	1490.0	1488.0	1327.0	1179.0	1989.0	1468.0	1136.0	942.0	1500.0	846.0	754.0	317.0
IL1F10_-_113825551.23-P1P2	IL1F10__P1P2	3714.0	6462.0	4833.0	2232.0	2964.0	1999.0	2420.0	1908.0	2187.0	1706.0	5004.0	1425.0
IL1F10_-_113825584.23-P1P2	IL1F10__P1P2	1310.0	2441.0	1641.0	761.0	1068.0	1001.0	725.0	864.0	475.0	573.0	620.0	515.0
IL1R1_+_102759246.23-P1P2	IL1R1__P1P2	685.0	1281.0	1143.0	453.0	556.0	488.0	533.0	303.0	726.0	394.0	291.0	114.0
IL1R1_-_102759260.23-P1P2	IL1R1__P1P2	3171.0	5669.0	4735.0	1607.0	2145.0	1937.0	1670.0	990.0	1871.0	1456.0	851.0	691.0
IL1R1_-_102759226.23-P1P2	IL1R1__P1P2	1999.0	3144.0	2819.0	1308.0	5377.0	3787.0	1364.0	1121.0	1042.0	1019.0	1193.0	1120.0
IL1R1_-_102759301.23-P1P2	IL1R1__P1P2	1847.0	3926.0	2886.0	1176.0	2085.0	1373.0	1134.0	1701.0	1347.0	925.0	336.0	321.0
IL1R1_+_102759451.23-P1P2	IL1R1__P1P2	1800.0	3439.0	2194.0	1225.0	1804.0	1521.0	1327.0	467.0	528.0	1052.0	4463.0	819.0
IL1R2_-_102608473.23-P1	IL1R2__P1	2977.0	5675.0	4142.0	2004.0	3480.0	2243.0	2022.0	1002.0	1164.0	1615.0	3187.0	2013.0
IL1R2_-_102608439.23-P1	IL1R2__P1	1830.0	2843.0	2244.0	1326.0	1733.0	1293.0	1313.0	588.0	526.0	1115.0	754.0	763.0
IL1R2_-_102608502.23-P1	IL1R2__P1	3601.0	7036.0	4670.0	2080.0	3018.0	2548.0	1952.0	1874.0	2091.0	1660.0	1436.0	1526.0
IL1R2_+_102608453.23-P1	IL1R2__P1	1874.0	3290.0	2520.0	1348.0	1355.0	1317.0	1217.0	470.0	577.0	1010.0	3098.0	1038.0
IL1R2_-_102608444.23-P1	IL1R2__P1	2080.0	3198.0	2734.0	1213.0	1829.0	1803.0	1351.0	647.0	504.0	968.0	927.0	713.0
IL1R2_+_102615911.23-P2	IL1R2__P2	2801.0	4777.0	3525.0	1682.0	2517.0	1604.0	1926.0	1354.0	2298.0	1416.0	829.0	775.0
IL1R2_+_102615630.23-P2	IL1R2__P2	2228.0	3820.0	2538.0	1642.0	1958.0	1555.0	1456.0	1074.0	1491.0	1183.0	996.0	798.0
IL1R2_+_102615895.23-P2	IL1R2__P2	2726.0	4329.0	2999.0	1450.0	2060.0	1631.0	1584.0	1768.0	2127.0	1231.0	4920.0	2008.0
IL1R2_+_102615840.23-P2	IL1R2__P2	1492.0	2428.0	2011.0	859.0	1621.0	1103.0	1077.0	1113.0	877.0	815.0	483.0	403.0
IL1R2_-_102615489.23-P2	IL1R2__P2	2199.0	3233.0	2905.0	1446.0	2071.0	1685.0	1499.0	904.0	1137.0	1131.0	430.0	420.0
IL1RAP_+_190232294.23-P1P2	IL1RAP__P1P2	2064.0	4242.0	3225.0	1409.0	2838.0	2065.0	1631.0	856.0	525.0	1080.0	684.0	571.0
IL1RAP_-_190231912.23-P1P2	IL1RAP__P1P2	2098.0	4209.0	2963.0	1523.0	2717.0	1918.0	1585.0	955.0	982.0	1140.0	900.0	705.0
IL1RAP_+_190232278.23-P1P2	IL1RAP__P1P2	2301.0	3995.0	3127.0	1418.0	1705.0	1388.0	1374.0	931.0	1896.0	1083.0	705.0	425.0
IL1RAP_+_190231914.23-P1P2	IL1RAP__P1P2	2331.0	3480.0	2929.0	1470.0	2638.0	1944.0	1516.0	1535.0	1458.0	1174.0	985.0	1375.0
IL1RAP_-_190231929.23-P1P2	IL1RAP__P1P2	2295.0	3363.0	2232.0	1427.0	1619.0	1382.0	1318.0	977.0	1630.0	1042.0	1075.0	562.0
IL1RAPL1_-_28605585.23-P1P2	IL1RAPL1__P1P2	1960.0	3176.0	2366.0	1270.0	1947.0	1692.0	1166.0	686.0	735.0	993.0	768.0	366.0
IL1RAPL1_-_28605962.23-P1P2	IL1RAPL1__P1P2	2808.0	4506.0	3552.0	1595.0	2312.0	1870.0	1860.0	1129.0	1923.0	1186.0	2820.0	885.0
IL1RAPL1_+_28605578.23-P1P2	IL1RAPL1__P1P2	2065.0	3200.0	2624.0	1376.0	2054.0	1319.0	1212.0	1225.0	1871.0	833.0	4185.0	1116.0
IL1RAPL1_-_28605975.23-P1P2	IL1RAPL1__P1P2	2221.0	3983.0	3269.0	1424.0	2755.0	2006.0	1412.0	665.0	946.0	1136.0	1608.0	795.0
IL1RAPL1_-_28605572.23-P1P2	IL1RAPL1__P1P2	2168.0	3982.0	2676.0	1161.0	1658.0	1220.0	1357.0	792.0	1322.0	960.0	811.0	539.0
IL1RAPL2_+_103810933.23-P1P2	IL1RAPL2__P1P2	321.0	148.0	290.0	278.0	317.0	251.0	267.0	99.0	32.0	114.0	839.0	338.0
IL1RAPL2_+_103810944.23-P1P2	IL1RAPL2__P1P2	2402.0	4720.0	3232.0	1510.0	2502.0	1555.0	1743.0	814.0	1119.0	1226.0	2960.0	1222.0
IL1RAPL2_-_103811375.23-P1P2	IL1RAPL2__P1P2	1882.0	685.0	302.0	1235.0	1663.0	1394.0	1258.0	1030.0	1550.0	940.0	628.0	540.0
IL1RAPL2_-_103811333.23-P1P2	IL1RAPL2__P1P2	1270.0	2296.0	1466.0	851.0	1486.0	786.0	1019.0	377.0	482.0	730.0	395.0	355.0
IL1RAPL2_-_103811000.23-P1P2	IL1RAPL2__P1P2	3528.0	6558.0	5146.0	2196.0	3354.0	2218.0	2158.0	2113.0	2596.0	1550.0	4111.0	2202.0
IL1RL1_-_102953722.23-P1	IL1RL1__P1	2002.0	3377.0	2440.0	1520.0	1958.0	1519.0	1307.0	773.0	526.0	1212.0	810.0	460.0
IL1RL1_-_102953738.23-P1	IL1RL1__P1	1367.0	2808.0	1952.0	811.0	1445.0	1154.0	1007.0	627.0	819.0	739.0	466.0	333.0
IL1RL1_+_102953778.23-P1	IL1RL1__P1	1983.0	4016.0	2881.0	1347.0	1926.0	1517.0	1375.0	1345.0	1251.0	1100.0	622.0	350.0
IL1RL1_-_102953719.23-P1	IL1RL1__P1	2204.0	3105.0	2449.0	1280.0	2297.0	1382.0	1297.0	830.0	1292.0	1050.0	457.0	509.0
IL1RL1_+_102953766.23-P1	IL1RL1__P1	2207.0	4131.0	3666.0	1552.0	2277.0	1398.0	1683.0	1722.0	1808.0	1150.0	402.0	609.0
IL1RL2_+_102803511.23-P1P2	IL1RL2__P1P2	2250.0	3825.0	2562.0	1607.0	2191.0	1531.0	1547.0	1912.0	1985.0	1246.0	623.0	714.0
IL1RL2_+_102803931.23-P1P2	IL1RL2__P1P2	2558.0	4321.0	2943.0	1446.0	2047.0	1571.0	1365.0	867.0	811.0	1079.0	2571.0	729.0
IL1RL2_-_102803882.23-P1P2	IL1RL2__P1P2	2970.0	5137.0	3956.0	1815.0	2360.0	1634.0	1933.0	1017.0	976.0	1633.0	1946.0	1250.0
IL1RL2_-_102803557.23-P1P2	IL1RL2__P1P2	2254.0	4030.0	2946.0	1305.0	1690.0	1350.0	1362.0	698.0	1256.0	1114.0	1965.0	936.0
IL1RL2_-_102803482.23-P1P2	IL1RL2__P1P2	2508.0	4337.0	3580.0	1790.0	2220.0	1448.0	1780.0	904.0	1512.0	1254.0	876.0	717.0
IL1RN_-_113885172.23-P1	IL1RN__P1	2376.0	4098.0	3299.0	1492.0	1977.0	1546.0	1521.0	1406.0	2034.0	1096.0	675.0	475.0
IL1RN_-_113885590.23-P1	IL1RN__P1	2595.0	4828.0	3321.0	1794.0	2671.0	2053.0	1939.0	1938.0	1729.0	1355.0	2505.0	1112.0
IL1RN_-_113885677.23-P1	IL1RN__P1	1909.0	2681.0	2547.0	924.0	1439.0	1125.0	1136.0	1358.0	1295.0	835.0	293.0	589.0
IL1RN_-_113885217.23-P1	IL1RN__P1	2883.0	5653.0	3719.0	1657.0	2721.0	2044.0	2016.0	1650.0	1900.0	1401.0	1380.0	851.0
IL1RN_-_113885421.23-P1	IL1RN__P1	638.0	1322.0	1140.0	417.0	813.0	888.0	484.0	84.0	176.0	434.0	206.0	288.0
IL1RN_+_113875578.23-P2	IL1RN__P2	1463.0	2739.0	1631.0	812.0	997.0	522.0	926.0	304.0	479.0	718.0	557.0	353.0
IL1RN_-_113875598.23-P2	IL1RN__P2	1908.0	167.0	94.0	1192.0	1612.0	1013.0	1184.0	931.0	752.0	748.0	51.0	46.0
IL1RN_-_113875555.23-P2	IL1RN__P2	1672.0	3185.0	2225.0	1168.0	1602.0	1669.0	1410.0	902.0	2055.0	1129.0	1507.0	747.0
IL1RN_-_113875586.23-P2	IL1RN__P2	2489.0	4323.0	2992.0	1617.0	2513.0	1642.0	1736.0	1424.0	1368.0	1260.0	2504.0	697.0
IL1RN_-_113875776.23-P2	IL1RN__P2	3781.0	6118.0	3636.0	2651.0	6233.0	4623.0	3011.0	3055.0	4336.0	2046.0	1502.0	1109.0
IL2_+_123377203.23-P1P2	IL2__P1P2	2384.0	4040.0	2919.0	1540.0	2279.0	1922.0	1512.0	886.0	1797.0	1191.0	1785.0	1258.0
IL2_-_123377170.23-P1P2	IL2__P1P2	2295.0	3925.0	2988.0	1284.0	2243.0	1653.0	1503.0	2854.0	2539.0	1090.0	5041.0	1661.0
IL2_-_123377531.23-P1P2	IL2__P1P2	1284.0	2452.0	1742.0	794.0	1658.0	1383.0	933.0	856.0	556.0	671.0	476.0	396.0
IL2_-_123377306.23-P1P2	IL2__P1P2	2869.0	5033.0	4089.0	1830.0	2755.0	2309.0	1926.0	1913.0	2147.0	1463.0	2440.0	1744.0
IL2_-_123377151.23-P1P2	IL2__P1P2	3029.0	5534.0	3567.0	1655.0	3497.0	1954.0	1824.0	1311.0	2011.0	1473.0	2018.0	513.0
IL20_+_207039204.23-P1P2	IL20__P1P2	2433.0	4378.0	2964.0	1601.0	2359.0	2246.0	1546.0	1404.0	1850.0	1284.0	587.0	483.0
IL20_+_207039247.23-P1P2	IL20__P1P2	1068.0	2326.0	1411.0	661.0	985.0	861.0	758.0	330.0	581.0	489.0	795.0	254.0
IL20_-_207039073.23-P1P2	IL20__P1P2	2555.0	4962.0	3370.0	1627.0	2698.0	1644.0	1620.0	2056.0	1836.0	1141.0	1025.0	581.0
IL20_+_207039399.23-P1P2	IL20__P1P2	2518.0	3797.0	2774.0	1384.0	1820.0	1271.0	1772.0	1374.0	803.0	1265.0	1819.0	841.0
IL20_+_207039403.23-P1P2	IL20__P1P2	2548.0	5062.0	3194.0	1543.0	2167.0	1546.0	1704.0	894.0	866.0	1295.0	1389.0	857.0
IL20RA_-_137365460.23-P1P2	IL20RA__P1P2	2186.0	3265.0	2538.0	1382.0	1477.0	1153.0	1405.0	1126.0	1524.0	1028.0	1237.0	747.0
IL20RA_-_137365467.23-P1P2	IL20RA__P1P2	1531.0	2429.0	1903.0	901.0	1143.0	707.0	893.0	672.0	582.0	717.0	553.0	289.0
IL20RA_-_137365867.23-P1P2	IL20RA__P1P2	1854.0	3654.0	2221.0	939.0	1576.0	1032.0	1301.0	536.0	311.0	997.0	2728.0	999.0
IL20RA_-_137366050.23-P1P2	IL20RA__P1P2	2395.0	3815.0	2690.0	1663.0	2307.0	1488.0	1396.0	1341.0	736.0	1219.0	4780.0	839.0
IL20RA_+_137365505.23-P1P2	IL20RA__P1P2	1408.0	2925.0	1878.0	1004.0	1529.0	1217.0	1341.0	997.0	1694.0	920.0	717.0	476.0
IL20RB_+_136676792.23-P1P2	IL20RB__P1P2	1185.0	2029.0	1734.0	838.0	1795.0	989.0	994.0	608.0	831.0	721.0	1130.0	916.0
IL20RB_+_136676854.23-P1P2	IL20RB__P1P2	1866.0	3391.0	2071.0	1116.0	1344.0	1131.0	1029.0	438.0	377.0	921.0	1081.0	485.0
IL20RB_+_136676810.23-P1P2	IL20RB__P1P2	2395.0	4080.0	3193.0	1504.0	1778.0	1303.0	1567.0	815.0	1263.0	1279.0	3378.0	999.0
IL20RB_+_136677178.23-P1P2	IL20RB__P1P2	2506.0	3273.0	2279.0	1552.0	2316.0	1737.0	1356.0	1928.0	1176.0	1193.0	448.0	446.0
IL20RB_-_136677090.23-P1P2	IL20RB__P1P2	1488.0	3366.0	2668.0	1007.0	1431.0	1038.0	1256.0	540.0	755.0	874.0	8002.0	1338.0
IL21_-_123542193.23-P1P2	IL21__P1P2	2883.0	5313.0	3808.0	1929.0	3186.0	2388.0	2126.0	1497.0	2381.0	1420.0	2861.0	823.0
IL21_+_123541854.23-P1P2	IL21__P1P2	1310.0	2555.0	2128.0	975.0	1369.0	1030.0	1027.0	951.0	1418.0	760.0	1362.0	710.0
IL21_+_123541769.23-P1P2	IL21__P1P2	1486.0	2828.0	1927.0	812.0	1170.0	851.0	1241.0	668.0	814.0	712.0	372.0	312.0
IL21_+_123542136.23-P1P2	IL21__P1P2	2018.0	3846.0	2423.0	1269.0	2481.0	1681.0	1334.0	1308.0	1453.0	972.0	2094.0	1609.0
IL21_+_123542188.23-P1P2	IL21__P1P2	1711.0	2889.0	1902.0	871.0	1362.0	804.0	1132.0	730.0	685.0	718.0	464.0	281.0
IL21R_-_27413545.23-P1P2	IL21R__P1P2	2634.0	4776.0	3291.0	1658.0	2599.0	1814.0	2043.0	960.0	1962.0	1297.0	1106.0	560.0
IL21R_+_27413949.23-P1P2	IL21R__P1P2	2824.0	4880.0	3261.0	2013.0	2876.0	2219.0	2289.0	1928.0	2121.0	1632.0	1431.0	775.0
IL21R_+_27413527.23-P1P2	IL21R__P1P2	2309.0	4135.0	3294.0	1566.0	2593.0	1732.0	1416.0	1833.0	1501.0	1140.0	695.0	553.0
IL21R_-_27413516.23-P1P2	IL21R__P1P2	1190.0	1821.0	1528.0	717.0	1063.0	840.0	739.0	306.0	522.0	562.0	735.0	404.0
IL21R_+_27413538.23-P1P2	IL21R__P1P2	2918.0	4850.0	3985.0	2046.0	2931.0	2117.0	1906.0	1022.0	1579.0	1359.0	1497.0	666.0
IL22_-_68647264.23-ENST00000328087.4_ENST00000538666.1	IL22__ENST00000328087.4_ENST00000538666.1	565.0	938.0	494.0	279.0	371.0	259.0	422.0	152.0	37.0	254.0	597.0	309.0
IL22_-_68647295.23-ENST00000328087.4_ENST00000538666.1	IL22__ENST00000328087.4_ENST00000538666.1	1077.0	1665.0	1476.0	668.0	883.0	670.0	815.0	393.0	962.0	478.0	730.0	293.0
IL22_-_68646946.23-ENST00000328087.4_ENST00000538666.1	IL22__ENST00000328087.4_ENST00000538666.1	2911.0	5171.0	3197.0	1482.0	2634.0	1706.0	1733.0	2457.0	3463.0	1397.0	1626.0	919.0
IL22_-_68646857.23-ENST00000328087.4_ENST00000538666.1	IL22__ENST00000328087.4_ENST00000538666.1	645.0	1352.0	814.0	516.0	906.0	486.0	447.0	248.0	148.0	357.0	209.0	133.0
IL22_-_68647125.23-ENST00000328087.4_ENST00000538666.1	IL22__ENST00000328087.4_ENST00000538666.1	2704.0	4981.0	3611.0	1682.0	3003.0	2579.0	1880.0	1787.0	2824.0	1390.0	829.0	691.0
IL22RA1_+_24469599.23-P1P2	IL22RA1__P1P2	2286.0	4172.0	3314.0	1739.0	1940.0	1573.0	1652.0	896.0	1514.0	1162.0	1191.0	1186.0
IL22RA1_-_24469576.23-P1P2	IL22RA1__P1P2	3123.0	5336.0	3818.0	1749.0	2781.0	1995.0	2277.0	1810.0	2537.0	1590.0	2699.0	1285.0
IL22RA1_-_24469626.23-P1P2	IL22RA1__P1P2	1213.0	1936.0	1642.0	678.0	1372.0	1049.0	861.0	798.0	496.0	553.0	1849.0	577.0
IL22RA1_-_24469632.23-P1P2	IL22RA1__P1P2	2352.0	4205.0	3359.0	1443.0	1477.0	1284.0	1667.0	1163.0	1132.0	1225.0	282.0	303.0
IL22RA1_+_24469181.23-P1P2	IL22RA1__P1P2	2149.0	3530.0	3011.0	1230.0	2009.0	1186.0	1661.0	1387.0	1975.0	934.0	3130.0	709.0
IL22RA2_-_137482841.23-P1P2	IL22RA2__P1P2	979.0	2249.0	1619.0	700.0	953.0	903.0	620.0	417.0	577.0	471.0	862.0	352.0
IL22RA2_-_137482494.23-P1P2	IL22RA2__P1P2	2744.0	4912.0	2877.0	1713.0	2587.0	1448.0	1685.0	2419.0	2111.0	1369.0	1135.0	536.0
IL22RA2_-_137482879.23-P1P2	IL22RA2__P1P2	2360.0	4682.0	3075.0	1326.0	1890.0	1609.0	1521.0	1112.0	1339.0	1082.0	499.0	786.0
IL22RA2_+_137482438.23-P1P2	IL22RA2__P1P2	1819.0	3489.0	2449.0	1018.0	1698.0	1161.0	1285.0	781.0	1114.0	944.0	1202.0	661.0
IL22RA2_+_137482451.23-P1P2	IL22RA2__P1P2	2844.0	4909.0	3118.0	1878.0	2586.0	1919.0	1831.0	696.0	1361.0	1443.0	2221.0	788.0
IL23A_-_56732763.23-P1P2	IL23A__P1P2	896.0	1491.0	948.0	499.0	801.0	674.0	514.0	498.0	574.0	411.0	196.0	203.0
IL23A_-_56733092.23-P1P2	IL23A__P1P2	2542.0	4679.0	3235.0	1642.0	2221.0	1674.0	1756.0	1277.0	2214.0	1179.0	1769.0	1044.0
IL23A_-_56733136.23-P1P2	IL23A__P1P2	2147.0	4095.0	2726.0	1510.0	2171.0	1432.0	1629.0	1509.0	1788.0	1205.0	2460.0	597.0
IL23A_-_56732705.23-P1P2	IL23A__P1P2	2740.0	4463.0	3340.0	1645.0	2148.0	1867.0	1458.0	945.0	1259.0	1299.0	1073.0	580.0
IL23A_-_56733103.23-P1P2	IL23A__P1P2	2366.0	4444.0	2889.0	1478.0	2285.0	1312.0	1536.0	913.0	1560.0	1273.0	1743.0	1549.0
IL23R_-_67632177.23-P1P2	IL23R__P1P2	619.0	1144.0	844.0	361.0	632.0	392.0	320.0	203.0	70.0	304.0	262.0	136.0
IL23R_+_67632499.23-P1P2	IL23R__P1P2	883.0	2172.0	1089.0	651.0	976.0	670.0	820.0	322.0	613.0	470.0	301.0	266.0
IL23R_-_67632185.23-P1P2	IL23R__P1P2	718.0	1285.0	1158.0	504.0	783.0	491.0	583.0	451.0	554.0	478.0	162.0	330.0
IL23R_+_67632570.23-P1P2	IL23R__P1P2	1888.0	3171.0	2004.0	1251.0	1964.0	1321.0	1142.0	832.0	1123.0	937.0	830.0	471.0
IL23R_-_67632138.23-P1P2	IL23R__P1P2	2160.0	3204.0	2450.0	1290.0	1713.0	1396.0	1486.0	1405.0	1973.0	1062.0	732.0	587.0
IL24_+_207070846.23-P1P2	IL24__P1P2	1616.0	3130.0	2084.0	1007.0	1448.0	1086.0	982.0	908.0	848.0	809.0	447.0	576.0
IL24_+_207071203.23-P1P2	IL24__P1P2	2317.0	4522.0	3345.0	1311.0	2214.0	1540.0	1471.0	1154.0	1570.0	1097.0	3785.0	1417.0
IL24_-_207070960.23-P1P2	IL24__P1P2	3489.0	5498.0	4397.0	2423.0	3196.0	2020.0	2500.0	2248.0	2150.0	1980.0	4048.0	1222.0
IL24_+_207070858.23-P1P2	IL24__P1P2	1428.0	2867.0	1719.0	1009.0	1464.0	1005.0	1091.0	983.0	1145.0	842.0	768.0	494.0
IL24_+_207070821.23-P1P2	IL24__P1P2	2500.0	3803.0	2793.0	1576.0	1837.0	1924.0	1545.0	1035.0	1382.0	1275.0	1392.0	1638.0
IL25_+_23842498.23-ENST00000329715.2_ENST00000397242.2	IL25__ENST00000329715.2_ENST00000397242.2	1012.0	1465.0	981.0	738.0	528.0	348.0	1004.0	1372.0	2072.0	514.0	190.0	99.0
IL25_+_23842504.23-ENST00000329715.2_ENST00000397242.2	IL25__ENST00000329715.2_ENST00000397242.2	2130.0	4483.0	3236.0	1479.0	6840.0	4366.0	1457.0	1406.0	1574.0	998.0	1316.0	749.0
IL25_+_23842507.23-ENST00000329715.2_ENST00000397242.2	IL25__ENST00000329715.2_ENST00000397242.2	1348.0	1776.0	1690.0	750.0	1154.0	648.0	1106.0	882.0	738.0	713.0	491.0	517.0
IL25_+_23842106.23-ENST00000329715.2_ENST00000397242.2	IL25__ENST00000329715.2_ENST00000397242.2	569.0	1064.0	922.0	325.0	300.0	329.0	361.0	322.0	458.0	217.0	96.0	74.0
IL25_+_23842095.23-ENST00000329715.2_ENST00000397242.2	IL25__ENST00000329715.2_ENST00000397242.2	3368.0	6433.0	4644.0	2310.0	2996.0	2201.0	2248.0	1969.0	1579.0	1711.0	1055.0	889.0
IL26_+_68619545.23-P1P2	IL26__P1P2	2274.0	3783.0	2841.0	1237.0	1852.0	1665.0	1350.0	1031.0	1481.0	1157.0	2700.0	451.0
IL26_+_68619574.23-P1P2	IL26__P1P2	1353.0	2354.0	1633.0	877.0	1385.0	892.0	894.0	828.0	813.0	771.0	661.0	346.0
IL26_+_68619538.23-P1P2	IL26__P1P2	1583.0	1796.0	1956.0	1253.0	982.0	784.0	1388.0	1075.0	711.0	1021.0	354.0	477.0
IL26_-_68619606.23-P1P2	IL26__P1P2	1843.0	3439.0	2525.0	1109.0	1684.0	1170.0	1201.0	1708.0	1848.0	1128.0	2425.0	2120.0
IL26_+_68619119.23-P1P2	IL26__P1P2	2484.0	4314.0	3778.0	1609.0	2551.0	1785.0	1852.0	1490.0	1623.0	1377.0	1018.0	771.0
IL27_+_28518157.23-P1P2	IL27__P1P2	2785.0	5182.0	3630.0	1946.0	3590.0	2096.0	1836.0	2189.0	3019.0	1560.0	4120.0	1156.0
IL27_-_28518173.23-P1P2	IL27__P1P2	1569.0	3230.0	2586.0	1254.0	1599.0	1114.0	1251.0	516.0	374.0	945.0	397.0	331.0
IL27_+_28518144.23-P1P2	IL27__P1P2	2615.0	4567.0	3660.0	1691.0	2901.0	2274.0	1846.0	1009.0	1243.0	1387.0	1306.0	690.0
IL27_+_28518106.23-P1P2	IL27__P1P2	3208.0	5430.0	3803.0	1694.0	2684.0	2292.0	2085.0	1485.0	1241.0	1612.0	1768.0	920.0
IL27_+_28518197.23-P1P2	IL27__P1P2	1442.0	2268.0	1928.0	928.0	1376.0	1036.0	1078.0	789.0	712.0	784.0	2317.0	490.0
IL27RA_-_14142622.23-P1P2	IL27RA__P1P2	2094.0	3387.0	2042.0	992.0	1506.0	1114.0	1017.0	1093.0	1737.0	855.0	727.0	385.0
IL27RA_+_14142589.23-P1P2	IL27RA__P1P2	2315.0	3401.0	2512.0	1266.0	1894.0	1269.0	1199.0	895.0	1456.0	1029.0	513.0	423.0
IL27RA_-_14143032.23-P1P2	IL27RA__P1P2	1234.0	1828.0	1191.0	869.0	459.0	255.0	988.0	766.0	411.0	765.0	510.0	263.0
IL27RA_-_14143013.23-P1P2	IL27RA__P1P2	1814.0	2832.0	2257.0	924.0	1185.0	1105.0	1048.0	410.0	513.0	852.0	453.0	294.0
IL27RA_-_14142668.23-P1P2	IL27RA__P1P2	2333.0	3624.0	2915.0	1607.0	2434.0	1512.0	1704.0	1565.0	2871.0	1202.0	3730.0	890.0
IL2RA_+_6104248.23-P1P2	IL2RA__P1P2	1401.0	2091.0	1710.0	1030.0	1617.0	1124.0	1112.0	1401.0	1227.0	785.0	847.0	473.0
IL2RA_-_6104218.23-P1P2	IL2RA__P1P2	2352.0	3038.0	2436.0	1122.0	1925.0	1307.0	1282.0	1248.0	1200.0	986.0	2358.0	559.0
IL2RA_+_6104236.23-P1P2	IL2RA__P1P2	949.0	1984.0	1374.0	745.0	1355.0	1027.0	891.0	1008.0	1706.0	556.0	283.0	378.0
IL2RA_+_6104187.23-P1P2	IL2RA__P1P2	1578.0	2772.0	2435.0	1101.0	1764.0	1155.0	1144.0	825.0	1712.0	816.0	1126.0	738.0
IL2RA_-_6104223.23-P1P2	IL2RA__P1P2	1342.0	2713.0	2220.0	916.0	1407.0	989.0	892.0	275.0	203.0	712.0	1551.0	1449.0
IL2RB_+_37545511.23-P1P2	IL2RB__P1P2	2521.0	2818.0	1779.0	1875.0	9196.0	6146.0	2035.0	3966.0	6070.0	1578.0	5054.0	2730.0
IL2RB_+_37545905.23-P1P2	IL2RB__P1P2	1666.0	2599.0	2030.0	948.0	2011.0	1533.0	1142.0	512.0	716.0	670.0	329.0	494.0
IL2RB_+_37545900.23-P1P2	IL2RB__P1P2	2324.0	1155.0	1208.0	1459.0	1005.0	673.0	1793.0	824.0	694.0	1101.0	5832.0	4839.0
IL2RB_+_37545497.23-P1P2	IL2RB__P1P2	1743.0	3185.0	2618.0	1422.0	1608.0	1427.0	1413.0	770.0	1316.0	1061.0	1155.0	396.0
IL2RB_+_37545910.23-P1P2	IL2RB__P1P2	2053.0	279.0	169.0	1225.0	653.0	507.0	1388.0	620.0	895.0	789.0	218.0	44.0
IL2RG_-_70331360.23-P1	IL2RG__P1	2924.0	5306.0	3793.0	1676.0	2246.0	1733.0	1931.0	2186.0	3027.0	1425.0	1024.0	774.0
IL2RG_+_70331406.23-P1	IL2RG__P1	2497.0	4640.0	3173.0	1607.0	2701.0	1681.0	1642.0	1311.0	1837.0	1349.0	988.0	734.0
IL2RG_-_70331412.23-P1	IL2RG__P1	1530.0	2764.0	1967.0	848.0	946.0	837.0	809.0	478.0	468.0	733.0	1686.0	596.0
IL2RG_-_70331197.23-P1	IL2RG__P1	1127.0	1751.0	1247.0	502.0	1072.0	740.0	573.0	697.0	399.0	512.0	356.0	339.0
IL2RG_-_70331219.23-P1	IL2RG__P1	1177.0	1816.0	1264.0	785.0	1220.0	1133.0	760.0	493.0	1373.0	519.0	367.0	309.0
IL2RG_-_70328757.23-P2	IL2RG__P2	2118.0	3587.0	2294.0	1273.0	1706.0	1133.0	1371.0	1141.0	1200.0	1007.0	1123.0	698.0
IL2RG_+_70329139.23-P2	IL2RG__P2	1157.0	2204.0	1767.0	809.0	1288.0	925.0	813.0	1173.0	2688.0	576.0	1363.0	524.0
IL2RG_-_70329159.23-P2	IL2RG__P2	1287.0	2549.0	1727.0	879.0	1399.0	827.0	935.0	670.0	324.0	607.0	459.0	258.0
IL2RG_+_70329189.23-P2	IL2RG__P2	927.0	1962.0	906.0	600.0	852.0	614.0	736.0	293.0	318.0	433.0	601.0	456.0
IL2RG_+_70329096.23-P2	IL2RG__P2	1372.0	2519.0	1819.0	750.0	996.0	1024.0	796.0	567.0	329.0	630.0	646.0	321.0
IL3_+_131396411.23-P1P2	IL3__P1P2	2203.0	4864.0	3279.0	1616.0	2652.0	1996.0	1746.0	1756.0	1463.0	1329.0	1606.0	623.0
IL3_+_131396388.23-P1P2	IL3__P1P2	1104.0	2010.0	1648.0	940.0	1465.0	940.0	1240.0	1224.0	574.0	645.0	1705.0	427.0
IL3_+_131396753.23-P1P2	IL3__P1P2	4165.0	6916.0	5242.0	2540.0	3815.0	3032.0	2983.0	2125.0	2822.0	2052.0	5197.0	1018.0
IL3_+_131396713.23-P1P2	IL3__P1P2	1878.0	3230.0	2501.0	1109.0	1626.0	1418.0	1291.0	1036.0	1196.0	881.0	4392.0	2144.0
IL3_+_131396738.23-P1P2	IL3__P1P2	3354.0	5752.0	4873.0	2078.0	2485.0	2290.0	2249.0	1976.0	3019.0	1683.0	1467.0	1156.0
IL31_-_122658735.23-P1P2	IL31__P1P2	2088.0	3821.0	2280.0	1192.0	1399.0	1169.0	1327.0	977.0	1393.0	967.0	638.0	507.0
IL31_+_122658295.23-P1P2	IL31__P1P2	379.0	544.0	356.0	271.0	481.0	323.0	208.0	71.0	152.0	153.0	148.0	73.0
IL31_+_122658761.23-P1P2	IL31__P1P2	2347.0	4104.0	3092.0	1479.0	1815.0	1695.0	1552.0	764.0	1428.0	1237.0	2218.0	1223.0
IL31_+_122658669.23-P1P2	IL31__P1P2	1671.0	2077.0	1990.0	876.0	1266.0	1157.0	992.0	649.0	956.0	771.0	422.0	520.0
IL31_+_122658693.23-P1P2	IL31__P1P2	907.0	1464.0	989.0	454.0	569.0	396.0	426.0	532.0	580.0	378.0	175.0	94.0
IL31RA_+_55147208.23-P1	IL31RA__P1	2608.0	5276.0	3381.0	1659.0	2214.0	1738.0	1921.0	1724.0	1578.0	1402.0	2247.0	1331.0
IL31RA_-_55147239.23-P1	IL31RA__P1	898.0	1751.0	1078.0	581.0	684.0	434.0	668.0	414.0	188.0	500.0	248.0	210.0
IL31RA_+_55147576.23-P1	IL31RA__P1	2825.0	4165.0	3263.0	1561.0	2825.0	2119.0	2054.0	1589.0	1819.0	1317.0	1086.0	841.0
IL31RA_-_55147593.23-P1	IL31RA__P1	2606.0	4426.0	3447.0	1690.0	2123.0	1659.0	1931.0	2063.0	1736.0	1301.0	3572.0	1561.0
IL31RA_-_55147631.23-P1	IL31RA__P1	1444.0	3018.0	1953.0	895.0	1133.0	1066.0	1055.0	391.0	753.0	920.0	1179.0	396.0
IL31RA_+_55149300.23-P2	IL31RA__P2	1693.0	2493.0	2132.0	1075.0	1887.0	1375.0	964.0	1175.0	1053.0	833.0	1697.0	604.0
IL31RA_+_55149287.23-P2	IL31RA__P2	3091.0	5597.0	4036.0	2030.0	4119.0	2846.0	2072.0	1675.0	1529.0	1609.0	1495.0	887.0
IL31RA_-_55149250.23-P2	IL31RA__P2	660.0	1311.0	833.0	413.0	389.0	455.0	348.0	270.0	115.0	265.0	416.0	92.0
IL31RA_-_55149274.23-P2	IL31RA__P2	1696.0	3820.0	2765.0	1121.0	1319.0	1104.0	951.0	344.0	636.0	854.0	666.0	430.0
IL31RA_+_55149496.23-P2	IL31RA__P2	2779.0	4357.0	3630.0	2039.0	2867.0	1936.0	2095.0	1616.0	2067.0	1543.0	1061.0	1076.0
IL32_-_3115692.23-P1P2	IL32__P1P2	2452.0	4462.0	3282.0	1382.0	2390.0	1412.0	1628.0	922.0	756.0	1100.0	1625.0	767.0
IL32_-_3115937.23-P1P2	IL32__P1P2	2590.0	4222.0	3358.0	1550.0	2196.0	1623.0	1663.0	1408.0	1618.0	1292.0	903.0	760.0
IL32_-_3116085.23-P1P2	IL32__P1P2	1823.0	3394.0	2268.0	1342.0	2734.0	1403.0	1358.0	841.0	1390.0	991.0	244.0	684.0
IL32_-_3116022.23-P1P2	IL32__P1P2	1190.0	2760.0	1731.0	846.0	1244.0	1136.0	811.0	1035.0	742.0	572.0	3035.0	1076.0
IL32_+_3115891.23-P1P2	IL32__P1P2	2953.0	5352.0	3277.0	1623.0	2593.0	1841.0	2292.0	1816.0	2208.0	1541.0	1725.0	625.0
IL33_-_6215852.23-P1P2	IL33__P1P2	1677.0	2511.0	2216.0	900.0	1164.0	838.0	935.0	1002.0	637.0	861.0	496.0	267.0
IL33_-_6215916.23-P1P2	IL33__P1P2	1211.0	1761.0	1112.0	717.0	1100.0	1250.0	662.0	244.0	206.0	527.0	428.0	272.0
IL33_-_6216042.23-P1P2	IL33__P1P2	2092.0	4047.0	2767.0	1398.0	2073.0	1678.0	1421.0	1856.0	1509.0	1068.0	754.0	473.0
IL33_+_6215939.23-P1P2	IL33__P1P2	931.0	1411.0	1042.0	582.0	975.0	703.0	738.0	370.0	377.0	537.0	681.0	215.0
IL33_-_6215827.23-P1P2	IL33__P1P2	1663.0	2743.0	1969.0	949.0	1070.0	820.0	979.0	380.0	763.0	786.0	369.0	342.0
IL34_-_70680669.23-P1	IL34__P1	2737.0	5088.0	3003.0	1714.0	2635.0	1726.0	1760.0	1515.0	932.0	1387.0	2665.0	1471.0
IL34_+_70680679.23-P1	IL34__P1	2480.0	3603.0	3050.0	1459.0	1730.0	1397.0	1573.0	2155.0	3098.0	1100.0	2172.0	1388.0
IL34_+_70680507.23-P1	IL34__P1	1531.0	2208.0	1884.0	941.0	906.0	754.0	1046.0	1044.0	866.0	766.0	883.0	357.0
IL34_+_70680894.23-P1	IL34__P1	810.0	1407.0	1075.0	575.0	1007.0	683.0	566.0	881.0	1215.0	448.0	376.0	237.0
IL34_-_70680834.23-P1	IL34__P1	413.0	497.0	347.0	307.0	180.0	306.0	235.0	30.0	10.0	117.0	9.0	63.0
IL34_-_70613822.23-P2	IL34__P2	2923.0	6391.0	4204.0	2107.0	2824.0	1787.0	2226.0	1829.0	2068.0	1523.0	4184.0	1520.0
IL34_+_70613787.23-P2	IL34__P2	2065.0	267.0	322.0	1314.0	2058.0	1450.0	1259.0	624.0	628.0	890.0	502.0	89.0
IL34_+_70613863.23-P2	IL34__P2	2246.0	3929.0	2382.0	1577.0	2227.0	1813.0	1642.0	846.0	1292.0	1232.0	636.0	801.0
IL34_+_70613870.23-P2	IL34__P2	2275.0	3811.0	2676.0	1484.0	1884.0	1506.0	1771.0	1778.0	2033.0	1192.0	969.0	575.0
IL34_-_70613830.23-P2	IL34__P2	2878.0	5730.0	4042.0	1854.0	2918.0	1799.0	1994.0	1254.0	1786.0	1462.0	1559.0	747.0
IL36A_-_113763086.23-P1P2	IL36A__P1P2	927.0	2056.0	1239.0	607.0	778.0	649.0	749.0	434.0	674.0	574.0	949.0	443.0
IL36A_-_113763078.23-P1P2	IL36A__P1P2	1626.0	2397.0	1996.0	1070.0	1395.0	1187.0	970.0	524.0	621.0	887.0	714.0	424.0
IL36A_-_113763131.23-P1P2	IL36A__P1P2	2000.0	3528.0	2568.0	998.0	1987.0	1282.0	1234.0	729.0	420.0	775.0	551.0	548.0
IL36A_-_113763478.23-P1P2	IL36A__P1P2	2489.0	3949.0	3456.0	1760.0	2589.0	1807.0	1772.0	1838.0	2034.0	1433.0	1824.0	865.0
IL36A_-_113763224.23-P1P2	IL36A__P1P2	3008.0	5569.0	4137.0	2058.0	2848.0	2234.0	2086.0	1743.0	2705.0	1543.0	2047.0	931.0
IL36B_+_113810587.23-P1P2	IL36B__P1P2	387.0	333.0	391.0	264.0	393.0	221.0	169.0	35.0	4.0	189.0	172.0	53.0
IL36B_+_113810245.23-P1P2	IL36B__P1P2	1434.0	2301.0	1647.0	974.0	1677.0	1065.0	1167.0	1100.0	1679.0	806.0	674.0	264.0
IL36B_-_113810561.23-P1P2	IL36B__P1P2	1536.0	2261.0	2195.0	888.0	1490.0	1134.0	1031.0	663.0	1629.0	843.0	3336.0	469.0
IL36B_+_113810621.23-P1P2	IL36B__P1P2	2242.0	4602.0	2816.0	1405.0	2216.0	1425.0	1486.0	1031.0	530.0	1123.0	1629.0	671.0
IL36B_+_113810628.23-P1P2	IL36B__P1P2	1536.0	3304.0	2475.0	1181.0	2057.0	1496.0	898.0	1032.0	462.0	988.0	666.0	371.0
IL36G_+_113735608.23-P1P2	IL36G__P1P2	1577.0	2280.0	2146.0	1177.0	1472.0	1520.0	990.0	1135.0	1203.0	723.0	760.0	452.0
IL36G_+_113736046.23-P1P2	IL36G__P1P2	2005.0	3053.0	2406.0	1316.0	1666.0	978.0	1380.0	1308.0	1387.0	953.0	831.0	842.0
IL36G_+_113735641.23-P1P2	IL36G__P1P2	3171.0	5293.0	4142.0	1915.0	3207.0	2455.0	2344.0	1851.0	2350.0	1853.0	2639.0	2289.0
IL36G_-_113735626.23-P1P2	IL36G__P1P2	3733.0	5692.0	4165.0	2354.0	3371.0	2322.0	2468.0	1590.0	2152.0	1658.0	1518.0	806.0
IL36G_+_113735620.23-P1P2	IL36G__P1P2	1618.0	2863.0	2215.0	952.0	1282.0	1226.0	1026.0	683.0	824.0	777.0	677.0	319.0
IL36RN_+_113816225.23-P1P2	IL36RN__P1P2	3235.0	5582.0	3548.0	1733.0	2415.0	1958.0	2093.0	759.0	1014.0	1498.0	1348.0	644.0
IL36RN_+_113816221.23-P1P2	IL36RN__P1P2	2621.0	5291.0	3132.0	1753.0	2508.0	1585.0	1968.0	1557.0	1829.0	1315.0	2051.0	1688.0
IL36RN_-_113816259.23-P1P2	IL36RN__P1P2	1184.0	2006.0	1425.0	746.0	1425.0	1023.0	723.0	723.0	1019.0	431.0	302.0	401.0
IL36RN_-_113817247.23-P1P2	IL36RN__P1P2	1202.0	2608.0	1646.0	865.0	1290.0	917.0	938.0	558.0	387.0	670.0	604.0	248.0
IL36RN_-_113816255.23-P1P2	IL36RN__P1P2	1516.0	2825.0	1941.0	872.0	1502.0	1181.0	946.0	938.0	814.0	825.0	3092.0	811.0
IL37_+_113670997.23-ENST00000263326.3_ENST00000349806.3_ENST00000352179.3_ENST00000353225.3	IL37__ENST00000263326.3_ENST00000349806.3_ENST00000352179.3_ENST00000353225.3	1830.0	2646.0	2220.0	1049.0	1653.0	1201.0	1203.0	1176.0	951.0	915.0	3693.0	1315.0
IL37_-_113670614.23-ENST00000263326.3_ENST00000349806.3_ENST00000352179.3_ENST00000353225.3	IL37__ENST00000263326.3_ENST00000349806.3_ENST00000352179.3_ENST00000353225.3	965.0	507.0	451.0	471.0	120.0	70.0	610.0	101.0	60.0	499.0	288.0	245.0
IL37_-_113670626.23-ENST00000263326.3_ENST00000349806.3_ENST00000352179.3_ENST00000353225.3	IL37__ENST00000263326.3_ENST00000349806.3_ENST00000352179.3_ENST00000353225.3	2658.0	4644.0	3722.0	1603.0	2381.0	1998.0	1575.0	1038.0	1041.0	1348.0	2264.0	1478.0
IL37_-_113671046.23-ENST00000263326.3_ENST00000349806.3_ENST00000352179.3_ENST00000353225.3	IL37__ENST00000263326.3_ENST00000349806.3_ENST00000352179.3_ENST00000353225.3	2242.0	3672.0	2664.0	1152.0	1719.0	1300.0	1313.0	1021.0	1574.0	1028.0	623.0	513.0
IL37_+_113670896.23-ENST00000263326.3_ENST00000349806.3_ENST00000352179.3_ENST00000353225.3	IL37__ENST00000263326.3_ENST00000349806.3_ENST00000352179.3_ENST00000353225.3	743.0	1505.0	844.0	573.0	720.0	485.0	580.0	433.0	538.0	475.0	372.0	480.0
IL37_-_113672806.23-ENST00000311328.2	IL37__ENST00000311328.2	2324.0	3929.0	3062.0	1374.0	1913.0	1341.0	1495.0	808.0	1256.0	1059.0	859.0	619.0
IL37_-_113672776.23-ENST00000311328.2	IL37__ENST00000311328.2	3410.0	6321.0	4634.0	1951.0	3411.0	2602.0	2191.0	1825.0	2722.0	1646.0	4707.0	1978.0
IL37_-_113672786.23-ENST00000311328.2	IL37__ENST00000311328.2	2441.0	4037.0	3734.0	1655.0	2262.0	1873.0	1769.0	1498.0	1332.0	1355.0	6462.0	1260.0
IL37_+_113672964.23-ENST00000311328.2	IL37__ENST00000311328.2	2952.0	5119.0	3422.0	1691.0	1905.0	1725.0	1796.0	1512.0	1872.0	1582.0	1896.0	990.0
IL37_-_113672789.23-ENST00000311328.2	IL37__ENST00000311328.2	2989.0	4578.0	3724.0	1845.0	3066.0	2204.0	2167.0	1690.0	1995.0	1488.0	1168.0	655.0
IL3RA_+_1456154.23-P1P2	IL3RA__P1P2	2594.0	4134.0	3645.0	1436.0	2339.0	1773.0	1551.0	1175.0	881.0	1124.0	855.0	493.0
IL3RA_+_1455736.23-P1P2	IL3RA__P1P2	2318.0	4252.0	3126.0	1486.0	2448.0	1813.0	1436.0	1012.0	1034.0	1250.0	2484.0	1590.0
IL3RA_-_1455915.23-P1P2	IL3RA__P1P2	1237.0	2055.0	1698.0	863.0	1156.0	987.0	799.0	316.0	294.0	676.0	441.0	360.0
IL3RA_-_1455747.23-P1P2	IL3RA__P1P2	1113.0	1980.0	1548.0	639.0	1332.0	958.0	833.0	193.0	702.0	527.0	3659.0	1361.0
IL3RA_+_1455676.23-P1P2	IL3RA__P1P2	1211.0	1949.0	1247.0	667.0	1186.0	712.0	849.0	236.0	299.0	606.0	350.0	413.0
IL4_+_132009767.23-P1P2	IL4__P1P2	2168.0	3416.0	1876.0	1246.0	2032.0	1501.0	1316.0	1003.0	1054.0	1048.0	630.0	588.0
IL4_+_132009709.23-P1P2	IL4__P1P2	2642.0	5084.0	3330.0	1591.0	2932.0	2175.0	1773.0	2411.0	2501.0	1564.0	6295.0	1306.0
IL4_+_132010098.23-P1P2	IL4__P1P2	1589.0	3380.0	1750.0	1114.0	1983.0	1529.0	1339.0	799.0	707.0	892.0	2039.0	492.0
IL4_-_132010087.23-P1P2	IL4__P1P2	2502.0	4718.0	3415.0	1644.0	2662.0	1685.0	1846.0	1158.0	926.0	1214.0	2645.0	974.0
IL4_+_132010145.23-P1P2	IL4__P1P2	3706.0	6486.0	4696.0	2433.0	2780.0	2601.0	2502.0	1611.0	1766.0	1801.0	4205.0	1039.0
IL4I1_+_50399642.23-ENST00000391826.2	IL4I1__ENST00000391826.2	1639.0	3160.0	2225.0	1142.0	2428.0	1612.0	1504.0	1625.0	1793.0	1011.0	803.0	571.0
IL4I1_+_50400069.23-ENST00000391826.2	IL4I1__ENST00000391826.2	2387.0	3775.0	2849.0	1483.0	2388.0	1717.0	1770.0	1219.0	1406.0	1217.0	917.0	983.0
IL4I1_+_50400194.23-ENST00000391826.2	IL4I1__ENST00000391826.2	1112.0	2768.0	2162.0	873.0	2548.0	1475.0	1049.0	1382.0	844.0	784.0	344.0	276.0
IL4I1_+_50400079.23-ENST00000391826.2	IL4I1__ENST00000391826.2	1755.0	3650.0	1997.0	1253.0	2236.0	1526.0	1122.0	663.0	757.0	959.0	1104.0	626.0
IL4I1_+_50400190.23-ENST00000391826.2	IL4I1__ENST00000391826.2	586.0	727.0	765.0	367.0	167.0	246.0	403.0	40.0	71.0	411.0	191.0	384.0
IL4R_-_27325333.23-P1P2	IL4R__P1P2	2112.0	5439.0	3912.0	1337.0	1747.0	1384.0	1453.0	1422.0	1515.0	1132.0	841.0	693.0
IL4R_+_27325290.23-P1P2	IL4R__P1P2	2649.0	4784.0	4497.0	1838.0	10202.0	6945.0	2269.0	2002.0	2525.0	1442.0	4520.0	1521.0
IL4R_-_27325731.23-P1P2	IL4R__P1P2	1891.0	2511.0	1931.0	1273.0	2104.0	1475.0	1522.0	1154.0	1028.0	940.0	735.0	554.0
IL4R_+_27325604.23-P1P2	IL4R__P1P2	3294.0	5720.0	3951.0	1961.0	3077.0	2328.0	2113.0	2519.0	1349.0	1424.0	8384.0	1628.0
IL4R_+_27325580.23-P1P2	IL4R__P1P2	1721.0	3339.0	2182.0	1194.0	1408.0	1133.0	1099.0	1127.0	684.0	827.0	1837.0	344.0
IL5_-_131878826.23-P1	IL5__P1	1895.0	4048.0	2876.0	1231.0	1818.0	1799.0	1498.0	1570.0	1290.0	1073.0	813.0	482.0
IL5_-_131878821.23-P1	IL5__P1	1906.0	3812.0	2297.0	1158.0	1828.0	1394.0	1253.0	1041.0	1024.0	954.0	852.0	592.0
IL5_+_131879164.23-P1	IL5__P1	2296.0	4296.0	3153.0	1353.0	1957.0	1718.0	1478.0	896.0	1772.0	1018.0	741.0	489.0
IL5_+_131878809.23-P1	IL5__P1	1003.0	1308.0	1140.0	619.0	781.0	716.0	632.0	269.0	611.0	464.0	330.0	200.0
IL5_+_131879067.23-P1	IL5__P1	3859.0	5501.0	4055.0	2214.0	2591.0	1931.0	2310.0	2014.0	3747.0	1949.0	3857.0	2482.0
IL5_+_131892554.23-P2	IL5__P2	1865.0	1948.0	1833.0	1006.0	799.0	545.0	1172.0	673.0	871.0	735.0	466.0	470.0
IL5_+_131892527.23-P2	IL5__P2	3089.0	3941.0	2790.0	2323.0	2074.0	1829.0	2378.0	844.0	1702.0	1774.0	2008.0	1326.0
IL5_+_131892549.23-P2	IL5__P2	2177.0	1890.0	1457.0	1376.0	1083.0	785.0	1615.0	786.0	728.0	1201.0	794.0	478.0
IL5_-_131892533.23-P2	IL5__P2	3433.0	42.0	31.0	2103.0	3109.0	2112.0	2091.0	1167.0	1564.0	1617.0	104.0	107.0
IL5_-_131892516.23-P2	IL5__P2	1607.0	131.0	88.0	1139.0	288.0	143.0	998.0	167.0	499.0	740.0	108.0	144.0
IL5RA_-_3151668.23-P1P2	IL5RA__P1P2	2814.0	5265.0	3344.0	1571.0	2686.0	2088.0	1845.0	1304.0	1032.0	1489.0	2181.0	672.0
IL5RA_-_3151642.23-P1P2	IL5RA__P1P2	1325.0	2655.0	1768.0	890.0	1212.0	902.0	997.0	1040.0	1798.0	708.0	504.0	457.0
IL5RA_+_3151280.23-P1P2	IL5RA__P1P2	2791.0	4499.0	3662.0	1606.0	2217.0	1648.0	1847.0	767.0	1011.0	1225.0	1283.0	616.0
IL5RA_-_3151693.23-P1P2	IL5RA__P1P2	1343.0	2344.0	1938.0	774.0	1438.0	1045.0	835.0	739.0	604.0	635.0	953.0	492.0
IL5RA_+_3151275.23-P1P2	IL5RA__P1P2	2066.0	3856.0	2988.0	1079.0	1914.0	1480.0	1263.0	1998.0	1540.0	931.0	1022.0	724.0
IL6_-_22767253.23-P1P2	IL6__P1P2	1472.0	2708.0	1892.0	869.0	1248.0	931.0	870.0	1182.0	948.0	734.0	2986.0	892.0
IL6_+_22766824.23-P1P2	IL6__P1P2	1458.0	2908.0	1842.0	915.0	1581.0	1002.0	1012.0	1258.0	1070.0	764.0	7868.0	843.0
IL6_+_22766921.23-P1P2	IL6__P1P2	1405.0	2809.0	1888.0	1108.0	1447.0	984.0	869.0	441.0	306.0	647.0	544.0	370.0
IL6_+_22767048.23-P1P2	IL6__P1P2	2362.0	4320.0	3083.0	1416.0	1922.0	1549.0	1484.0	1587.0	2003.0	1214.0	2892.0	798.0
IL6_+_22767034.23-P1P2	IL6__P1P2	1793.0	3135.0	2441.0	1169.0	1662.0	1299.0	1204.0	1314.0	2030.0	1038.0	326.0	485.0
IL6R_-_154378088.23-P1P2	IL6R__P1P2	1544.0	3257.0	2106.0	919.0	1257.0	872.0	1055.0	955.0	1146.0	805.0	521.0	412.0
IL6R_+_154378078.23-P1P2	IL6R__P1P2	1562.0	2292.0	1382.0	1064.0	1437.0	1105.0	810.0	1142.0	734.0	889.0	701.0	272.0
IL6R_+_154378041.23-P1P2	IL6R__P1P2	2184.0	3478.0	2264.0	1438.0	2768.0	1793.0	1421.0	972.0	1417.0	1162.0	1733.0	557.0
IL6R_+_154378243.23-P1P2	IL6R__P1P2	2462.0	4593.0	3195.0	1671.0	2839.0	2001.0	1890.0	2323.0	2369.0	1453.0	3289.0	1694.0
IL6R_+_154378501.23-P1P2	IL6R__P1P2	2069.0	2172.0	1635.0	1288.0	2386.0	1833.0	1389.0	765.0	675.0	1069.0	220.0	291.0
IL6ST_-_55290413.23-P1P2	IL6ST__P1P2	1468.0	2436.0	1938.0	825.0	1570.0	1003.0	910.0	1539.0	1705.0	620.0	3320.0	557.0
IL6ST_-_55290803.23-P1P2	IL6ST__P1P2	2902.0	4977.0	3682.0	1750.0	2743.0	1606.0	1777.0	1120.0	993.0	1385.0	1473.0	1102.0
IL6ST_+_55290764.23-P1P2	IL6ST__P1P2	2725.0	4831.0	3742.0	1837.0	3278.0	2056.0	1791.0	1367.0	2240.0	1365.0	4801.0	1243.0
IL6ST_-_55290460.23-P1P2	IL6ST__P1P2	2478.0	3213.0	2752.0	1476.0	3111.0	2204.0	1763.0	1502.0	923.0	1211.0	2060.0	992.0
IL6ST_-_55290827.23-P1P2	IL6ST__P1P2	2378.0	308.0	179.0	1870.0	2461.0	1648.0	1897.0	888.0	1257.0	1386.0	302.0	301.0
IL7_+_79717216.23-P1P2	IL7__P1P2	2776.0	4809.0	3602.0	1560.0	2492.0	1979.0	1614.0	1526.0	1575.0	1472.0	3889.0	1376.0
IL7_-_79717274.23-P1P2	IL7__P1P2	2826.0	4375.0	3371.0	1887.0	2719.0	2020.0	2036.0	1242.0	1505.0	1505.0	1229.0	580.0
IL7_+_79717238.23-P1P2	IL7__P1P2	3862.0	6022.0	4646.0	2314.0	3429.0	2259.0	2512.0	1570.0	1356.0	1650.0	6164.0	1028.0
IL7_+_79717248.23-P1P2	IL7__P1P2	1208.0	2222.0	1227.0	787.0	981.0	499.0	817.0	451.0	322.0	631.0	336.0	374.0
IL7_+_79716998.23-P1P2	IL7__P1P2	866.0	1872.0	1314.0	501.0	1036.0	739.0	484.0	680.0	155.0	502.0	437.0	294.0
IL7R_-_35857248.23-P1P2	IL7R__P1P2	2224.0	4251.0	3321.0	1233.0	2011.0	1253.0	1484.0	684.0	1093.0	941.0	1741.0	876.0
IL7R_-_35857345.23-P1P2	IL7R__P1P2	2365.0	4533.0	3863.0	1643.0	3063.0	2194.0	1822.0	1061.0	1112.0	1495.0	1241.0	1022.0
IL7R_+_35857229.23-P1P2	IL7R__P1P2	2463.0	5428.0	3564.0	1560.0	2373.0	1637.0	1827.0	1830.0	1328.0	1366.0	1519.0	1216.0
IL7R_-_35857349.23-P1P2	IL7R__P1P2	1699.0	2396.0	2124.0	1104.0	1863.0	1205.0	1264.0	1201.0	1423.0	907.0	1582.0	498.0
IL7R_+_35857238.23-P1P2	IL7R__P1P2	1045.0	1796.0	1548.0	775.0	1013.0	890.0	777.0	349.0	173.0	555.0	680.0	394.0
IL8_-_74606283.23-P1	IL8__P1	3736.0	6382.0	3873.0	2222.0	3344.0	2492.0	2300.0	3057.0	3073.0	1893.0	1374.0	1096.0
IL8_-_74606348.23-P1	IL8__P1	1761.0	3211.0	2231.0	1210.0	1642.0	1398.0	1383.0	1300.0	1715.0	967.0	1172.0	504.0
IL8_-_74606352.23-P1	IL8__P1	3018.0	5750.0	3694.0	1886.0	2238.0	1639.0	1969.0	809.0	1531.0	1454.0	1464.0	1255.0
IL8_+_74606724.23-P1	IL8__P1	3252.0	6245.0	4205.0	2091.0	3624.0	2593.0	2562.0	3158.0	3968.0	1837.0	1168.0	926.0
IL8_+_74606345.23-P1	IL8__P1	2259.0	4666.0	3511.0	1489.0	2083.0	1784.0	1723.0	1170.0	760.0	1227.0	1558.0	641.0
IL8_+_74609110.23-P2	IL8__P2	3182.0	5613.0	4712.0	2025.0	3160.0	2415.0	2070.0	1969.0	2222.0	1645.0	748.0	604.0
IL8_+_74609125.23-P2	IL8__P2	1867.0	3350.0	1834.0	1064.0	1698.0	1324.0	1059.0	751.0	1123.0	899.0	871.0	737.0
IL8_+_74608731.23-P2	IL8__P2	1537.0	108.0	67.0	1203.0	1210.0	1097.0	1149.0	604.0	376.0	881.0	138.0	126.0
IL8_+_74609140.23-P2	IL8__P2	1517.0	2891.0	2256.0	1052.0	1461.0	1239.0	1197.0	1237.0	1361.0	828.0	690.0	492.0
IL8_+_74608734.23-P2	IL8__P2	3957.0	6870.0	4897.0	2439.0	4172.0	2851.0	2710.0	2191.0	2847.0	1875.0	3030.0	972.0
IL9_-_135231476.23-P1P2	IL9__P1P2	2685.0	4232.0	3133.0	1906.0	2853.0	1757.0	1792.0	1016.0	1360.0	1509.0	918.0	719.0
IL9_-_135231515.23-P1P2	IL9__P1P2	3330.0	5586.0	3937.0	2032.0	3266.0	1713.0	2088.0	1706.0	1573.0	1677.0	1800.0	1168.0
IL9_-_135231469.23-P1P2	IL9__P1P2	381.0	635.0	310.0	249.0	262.0	153.0	151.0	19.0	53.0	150.0	76.0	111.0
IL9_-_135231437.23-P1P2	IL9__P1P2	2567.0	1646.0	1307.0	1481.0	1197.0	818.0	1708.0	1448.0	1115.0	1182.0	209.0	184.0
IL9_+_135231314.23-P1P2	IL9__P1P2	2828.0	5298.0	3122.0	1721.0	1957.0	1612.0	1952.0	1332.0	1033.0	1596.0	1309.0	1063.0
IL9R_+_155227411.23-P1P2	IL9R__P1P2	1893.0	3697.0	2510.0	1149.0	1874.0	1534.0	1162.0	563.0	785.0	982.0	813.0	453.0
IL9R_-_155227382.23-P1P2	IL9R__P1P2	1842.0	2996.0	2208.0	1078.0	1253.0	899.0	1108.0	658.0	982.0	778.0	348.0	369.0
IL9R_-_155227448.23-P1P2	IL9R__P1P2	1981.0	4056.0	2745.0	1217.0	1762.0	1400.0	1443.0	628.0	979.0	926.0	2946.0	423.0
IL9R_-_155227428.23-P1P2	IL9R__P1P2	2625.0	4213.0	2637.0	1384.0	3032.0	1907.0	1507.0	1434.0	1398.0	1136.0	2424.0	1130.0
IL9R_+_155227572.23-P1P2	IL9R__P1P2	1280.0	1706.0	1197.0	750.0	919.0	797.0	858.0	491.0	521.0	593.0	334.0	291.0
ILDR1_-_121741081.23-P1P2	ILDR1__P1P2	1906.0	3420.0	2652.0	1208.0	1686.0	1240.0	1345.0	395.0	459.0	1026.0	666.0	499.0
ILDR1_+_121741022.23-P1P2	ILDR1__P1P2	2189.0	4306.0	3259.0	1522.0	5679.0	4378.0	1512.0	1621.0	1600.0	1066.0	4692.0	1033.0
ILDR1_-_121741029.23-P1P2	ILDR1__P1P2	2178.0	3316.0	2738.0	1210.0	1393.0	1175.0	1401.0	747.0	1239.0	997.0	990.0	513.0
ILDR1_+_121741088.23-P1P2	ILDR1__P1P2	1904.0	2862.0	1939.0	1182.0	1874.0	1387.0	1241.0	861.0	631.0	908.0	2980.0	836.0
ILDR1_-_121741124.23-P1P2	ILDR1__P1P2	1769.0	3269.0	2136.0	1005.0	1623.0	1177.0	1160.0	913.0	636.0	905.0	832.0	407.0
ILDR2_+_166944320.23-P1P2	ILDR2__P1P2	2808.0	4817.0	3291.0	1832.0	2961.0	2413.0	1869.0	1715.0	1507.0	1481.0	3161.0	974.0
ILDR2_+_166944661.23-P1P2	ILDR2__P1P2	2337.0	4290.0	2970.0	1497.0	2005.0	1512.0	1700.0	1723.0	1139.0	1294.0	2308.0	576.0
ILDR2_-_166944584.23-P1P2	ILDR2__P1P2	2271.0	4063.0	2945.0	1505.0	2701.0	1583.0	1366.0	1773.0	1272.0	1264.0	6522.0	924.0
ILDR2_-_166944417.23-P1P2	ILDR2__P1P2	3091.0	4413.0	3765.0	1696.0	2700.0	2019.0	1733.0	1815.0	2374.0	1402.0	1139.0	812.0
ILDR2_-_166944714.23-P1P2	ILDR2__P1P2	2398.0	3318.0	2504.0	1497.0	1946.0	1286.0	1690.0	1700.0	1666.0	1164.0	609.0	691.0
ILF2_+_153643240.23-P1P2	ILF2__P1P2	1842.0	65.0	38.0	1531.0	111.0	74.0	2108.0	113.0	202.0	603.0	41.0	10.0
ILF2_-_153643399.23-P1P2	ILF2__P1P2	406.0	2.0	1.0	384.0	32.0	16.0	524.0	26.0	1.0	129.0	2.0	1.0
ILF2_+_153643443.23-P1P2	ILF2__P1P2	1640.0	4.0	11.0	1468.0	43.0	37.0	1560.0	110.0	86.0	445.0	143.0	21.0
ILF2_-_153643424.23-P1P2	ILF2__P1P2	932.0	425.0	253.0	637.0	747.0	533.0	548.0	293.0	182.0	493.0	58.0	106.0
ILF2_+_153643430.23-P1P2	ILF2__P1P2	973.0	25.0	6.0	1022.0	1863.0	1248.0	992.0	690.0	836.0	190.0	2.0	11.0
ILF3_+_10765009.23-P1P2	ILF3__P1P2	2205.0	274.0	37.0	1471.0	1620.0	1366.0	1566.0	897.0	1255.0	1092.0	101.0	107.0
ILF3_+_10764888.23-P1P2	ILF3__P1P2	519.0	1041.0	511.0	330.0	399.0	302.0	308.0	122.0	177.0	256.0	404.0	233.0
ILF3_+_10765030.23-P1P2	ILF3__P1P2	2051.0	168.0	221.0	1495.0	1720.0	1204.0	1714.0	2255.0	1614.0	1002.0	182.0	126.0
ILF3_+_10765043.23-P1P2	ILF3__P1P2	3035.0	238.0	231.0	1901.0	2684.0	1690.0	1818.0	814.0	1304.0	1366.0	204.0	182.0
ILF3_+_10765033.23-P1P2	ILF3__P1P2	1643.0	1612.0	1371.0	1154.0	1554.0	1150.0	1147.0	825.0	1383.0	787.0	774.0	367.0
ILK_+_6625437.23-P1P2	ILK__P1P2	1774.0	2186.0	1347.0	975.0	519.0	267.0	909.0	506.0	570.0	740.0	302.0	312.0
ILK_+_6625041.23-P1P2	ILK__P1P2	1103.0	1631.0	1206.0	728.0	484.0	359.0	799.0	1314.0	1416.0	628.0	1761.0	789.0
ILK_+_6625020.23-P1P2	ILK__P1P2	1940.0	1040.0	646.0	1050.0	129.0	126.0	1289.0	169.0	419.0	969.0	39.0	154.0
ILK_-_6625025.23-P1P2	ILK__P1P2	1780.0	1657.0	1043.0	1080.0	325.0	396.0	1142.0	693.0	636.0	846.0	211.0	145.0
ILK_+_6625007.23-P1P2	ILK__P1P2	1377.0	626.0	496.0	570.0	23.0	20.0	668.0	60.0	83.0	593.0	298.0	703.0
ILKAP_-_239112268.23-P1P2	ILKAP__P1P2	3051.0	6017.0	3868.0	1753.0	1704.0	1063.0	1985.0	1064.0	1474.0	1421.0	693.0	646.0
ILKAP_-_239111971.23-P1P2	ILKAP__P1P2	2380.0	5063.0	3529.0	1254.0	2715.0	1698.0	1667.0	1069.0	1724.0	1155.0	1034.0	808.0
ILKAP_-_239111927.23-P1P2	ILKAP__P1P2	1506.0	2580.0	1957.0	850.0	1319.0	831.0	1038.0	846.0	674.0	723.0	3458.0	614.0
ILKAP_+_239112103.23-P1P2	ILKAP__P1P2	2606.0	3819.0	3207.0	1399.0	1859.0	1688.0	1477.0	1101.0	1265.0	1238.0	324.0	416.0
ILKAP_-_239111833.23-P1P2	ILKAP__P1P2	2249.0	4486.0	3552.0	1190.0	2555.0	1585.0	1511.0	992.0	850.0	1197.0	465.0	419.0
ILVBL_+_15236471.23-P1P2	ILVBL__P1P2	1890.0	3839.0	2439.0	1415.0	1900.0	1446.0	1247.0	646.0	908.0	971.0	4057.0	591.0
