## Supplementary material for "Comparative landscape of genetic dependencies in human and chimpanzee stem cells": Table S3 (part 6 of 13)

sgID	gene_TSS	WTC_D0_counts	WTC_D10_rep1_counts	WTC_D10_rep2_counts	3649_D0_counts	3649_D10_rep1_counts	3649_D10_rep2_counts	pt5c_D0_counts	pt5c_D10_rep1_counts	pt5c_D10_rep2_counts	h1_D0_counts	h1_D10_rep1_counts	h1_D10_rep2_counts
ILVBL_+_15236508.23-P1P2	ILVBL__P1P2	3226.0	5581.0	4435.0	1833.0	2245.0	1996.0	2192.0	2219.0	2323.0	1440.0	2166.0	824.0
ILVBL_+_15235981.23-P1P2	ILVBL__P1P2	1831.0	3558.0	2833.0	1326.0	1879.0	1227.0	1696.0	2973.0	1760.0	1106.0	3027.0	1259.0
ILVBL_+_15236474.23-P1P2	ILVBL__P1P2	1726.0	2962.0	2105.0	1220.0	1666.0	1501.0	1063.0	1206.0	1657.0	885.0	558.0	456.0
ILVBL_+_15236060.23-P1P2	ILVBL__P1P2	1410.0	2528.0	1992.0	908.0	1153.0	881.0	909.0	634.0	388.0	759.0	814.0	340.0
IMMP1L_+_31531133.23-P1P2	IMMP1L__P1P2	1661.0	36.0	17.0	1189.0	196.0	57.0	1064.0	48.0	89.0	878.0	4.0	14.0
IMMP1L_+_31531130.23-P1P2	IMMP1L__P1P2	2089.0	42.0	13.0	1342.0	136.0	86.0	1512.0	71.0	82.0	858.0	230.0	18.0
IMMP1L_+_31531143.23-P1P2	IMMP1L__P1P2	1346.0	4.0	1.0	676.0	1195.0	962.0	874.0	639.0	761.0	464.0	32.0	15.0
IMMP1L_+_31530759.23-P1P2	IMMP1L__P1P2	1749.0	22.0	10.0	1108.0	134.0	100.0	1005.0	49.0	126.0	805.0	228.0	10.0
IMMP1L_+_31531147.23-P1P2	IMMP1L__P1P2	1728.0	3334.0	2470.0	1148.0	1883.0	1375.0	1301.0	1392.0	1004.0	863.0	2226.0	816.0
IMMP2L_+_111202359.23-P1P2	IMMP2L__P1P2	2513.0	4367.0	3177.0	1620.0	2106.0	1437.0	1797.0	1153.0	2301.0	1309.0	4039.0	1829.0
IMMP2L_+_111202282.23-P1P2	IMMP2L__P1P2	2009.0	3467.0	2281.0	1287.0	1296.0	995.0	1394.0	926.0	905.0	1029.0	953.0	717.0
IMMP2L_-_111202269.23-P1P2	IMMP2L__P1P2	1407.0	1953.0	1511.0	811.0	1012.0	868.0	1168.0	938.0	753.0	751.0	522.0	392.0
IMMP2L_+_111202535.23-P1P2	IMMP2L__P1P2	1792.0	3011.0	2064.0	1021.0	982.0	902.0	1196.0	719.0	640.0	1004.0	1808.0	957.0
IMMP2L_+_111202130.23-P1P2	IMMP2L__P1P2	2239.0	3940.0	2972.0	1568.0	2289.0	1637.0	1735.0	1093.0	1862.0	1248.0	630.0	405.0
IMMT_-_86422566.23-P1P2	IMMT__P1P2	1712.0	104.0	54.0	941.0	1246.0	1027.0	1015.0	906.0	893.0	658.0	99.0	65.0
IMMT_-_86422569.23-P1P2	IMMT__P1P2	1934.0	52.0	45.0	1064.0	281.0	143.0	1213.0	213.0	153.0	906.0	27.0	19.0
IMMT_-_86422521.23-P1P2	IMMT__P1P2	1510.0	2319.0	1692.0	714.0	830.0	571.0	883.0	769.0	795.0	668.0	933.0	291.0
IMMT_+_86422168.23-P1P2	IMMT__P1P2	961.0	1298.0	983.0	695.0	219.0	259.0	699.0	41.0	133.0	489.0	315.0	160.0
IMMT_-_86422549.23-P1P2	IMMT__P1P2	4121.0	6490.0	4478.0	2348.0	786.0	494.0	2467.0	291.0	209.0	1954.0	3734.0	2765.0
IMP3_-_75932348.23-P1P2	IMP3__P1P2	670.0	91.0	139.0	491.0	198.0	131.0	524.0	67.0	212.0	215.0	14.0	30.0
IMP3_+_75932575.23-P1P2	IMP3__P1P2	504.0	69.0	121.0	1293.0	1689.0	1357.0	1305.0	1224.0	1349.0	146.0	34.0	86.0
IMP3_+_75932526.23-P1P2	IMP3__P1P2	137.0	0.0	15.0	804.0	1640.0	926.0	781.0	693.0	895.0	79.0	3.0	7.0
IMP3_-_75932176.23-P1P2	IMP3__P1P2	1266.0	140.0	103.0	1295.0	394.0	185.0	1516.0	117.0	142.0	387.0	45.0	63.0
IMP3_+_75932107.23-P1P2	IMP3__P1P2	1317.0	2072.0	1789.0	859.0	1654.0	797.0	800.0	248.0	370.0	608.0	1259.0	479.0
IMP4_+_131100464.23-P1P2	IMP4__P1P2	156.0	0.0	31.0	974.0	25.0	62.0	1366.0	188.0	259.0	107.0	0.0	55.0
IMP4_-_131100508.23-P1P2	IMP4__P1P2	257.0	50.0	16.0	828.0	302.0	186.0	1089.0	58.0	50.0	106.0	2.0	61.0
IMP4_+_131100872.23-P1P2	IMP4__P1P2	3745.0	962.0	902.0	2367.0	3312.0	2242.0	2557.0	1924.0	1788.0	1529.0	203.0	194.0
IMP4_-_131100512.23-P1P2	IMP4__P1P2	260.0	40.0	53.0	1028.0	82.0	18.0	1441.0	18.0	21.0	115.0	42.0	12.0
IMP4_-_131100490.23-P1P2	IMP4__P1P2	637.0	97.0	18.0	1568.0	274.0	166.0	1800.0	113.0	99.0	225.0	232.0	17.0
IMPA1_+_82598528.23-P1P2	IMPA1__P1P2	1914.0	2967.0	2388.0	1167.0	2319.0	1706.0	1287.0	893.0	1442.0	901.0	590.0	492.0
IMPA1_-_82598464.23-P1P2	IMPA1__P1P2	1120.0	1360.0	1344.0	789.0	970.0	740.0	680.0	769.0	1413.0	565.0	640.0	302.0
IMPA1_-_82598506.23-P1P2	IMPA1__P1P2	1568.0	2407.0	2044.0	1116.0	1846.0	1461.0	1016.0	354.0	469.0	826.0	518.0	420.0
IMPA1_+_82598098.23-P1P2	IMPA1__P1P2	3045.0	5542.0	4273.0	2171.0	3262.0	2115.0	2141.0	2362.0	2037.0	1793.0	838.0	800.0
IMPA1_-_82598318.23-P1P2	IMPA1__P1P2	2706.0	5250.0	3537.0	1627.0	1973.0	1657.0	1826.0	1936.0	2072.0	1270.0	979.0	514.0
IMPA2_-_11981539.23-P1P2	IMPA2__P1P2	1654.0	3105.0	2304.0	1115.0	2210.0	993.0	1297.0	529.0	797.0	903.0	1261.0	506.0
IMPA2_+_11981946.23-P1P2	IMPA2__P1P2	1914.0	3233.0	2256.0	1140.0	1956.0	1562.0	1301.0	1241.0	1698.0	985.0	1098.0	555.0
IMPA2_-_11981574.23-P1P2	IMPA2__P1P2	551.0	29.0	126.0	865.0	77.0	65.0	964.0	15.0	75.0	140.0	75.0	6.0
IMPA2_-_11981885.23-P1P2	IMPA2__P1P2	1784.0	2584.0	1928.0	1162.0	1168.0	1104.0	1032.0	698.0	770.0	880.0	479.0	403.0
IMPA2_-_11981562.23-P1P2	IMPA2__P1P2	2656.0	4657.0	3676.0	1688.0	2244.0	1546.0	1640.0	1300.0	1427.0	1268.0	3159.0	954.0
IMPACT_-_22006752.23-P1P2	IMPACT__P1P2	4602.0	7396.0	6381.0	3171.0	3094.0	2240.0	3152.0	2794.0	1930.0	2519.0	995.0	639.0
IMPACT_+_22007050.23-P1P2	IMPACT__P1P2	1297.0	2051.0	1755.0	891.0	1178.0	1055.0	682.0	413.0	923.0	663.0	201.0	194.0
IMPACT_-_22006689.23-P1P2	IMPACT__P1P2	6339.0	10748.0	7733.0	4062.0	5584.0	3964.0	4138.0	2232.0	3507.0	3208.0	2473.0	2099.0
IMPACT_+_22006676.23-P1P2	IMPACT__P1P2	4484.0	7679.0	5575.0	3102.0	2902.0	2289.0	2843.0	1873.0	2498.0	2375.0	1004.0	955.0
IMPACT_+_22007059.23-P1P2	IMPACT__P1P2	1527.0	3353.0	2285.0	872.0	1851.0	1413.0	848.0	528.0	460.0	697.0	914.0	285.0
IMPAD1_-_57906069.23-P1P2	IMPAD1__P1P2	1216.0	1908.0	1336.0	835.0	1340.0	1062.0	912.0	1360.0	1613.0	614.0	2053.0	477.0
IMPAD1_+_57906401.23-P1P2	IMPAD1__P1P2	1871.0	3264.0	1950.0	1113.0	1977.0	1291.0	1295.0	1481.0	1042.0	880.0	958.0	1011.0
IMPAD1_-_57906066.23-P1P2	IMPAD1__P1P2	1831.0	2357.0	1909.0	960.0	1021.0	797.0	1071.0	427.0	541.0	818.0	607.0	305.0
IMPAD1_+_57905968.23-P1P2	IMPAD1__P1P2	623.0	561.0	339.0	319.0	652.0	256.0	483.0	687.0	627.0	227.0	21.0	93.0
IMPAD1_-_57906433.23-P1P2	IMPAD1__P1P2	2387.0	4498.0	3095.0	1514.0	3348.0	2346.0	1523.0	1234.0	1862.0	1195.0	3272.0	1559.0
IMPDH1_-_128045580.23-P1	IMPDH1__P1	3302.0	511.0	434.0	1846.0	887.0	728.0	1950.0	392.0	384.0	1395.0	4309.0	1029.0
IMPDH1_-_128045575.23-P1	IMPDH1__P1	1618.0	3451.0	2225.0	1114.0	2190.0	1696.0	1181.0	484.0	1198.0	833.0	922.0	765.0
IMPDH1_+_128045521.23-P1	IMPDH1__P1	2756.0	4878.0	3349.0	1687.0	2432.0	1887.0	1639.0	739.0	955.0	1381.0	3220.0	850.0
IMPDH1_-_128045602.23-P1	IMPDH1__P1	2487.0	4609.0	2722.0	1586.0	2287.0	1840.0	1821.0	1439.0	1250.0	1236.0	1095.0	806.0
IMPDH1_-_128045572.23-P1	IMPDH1__P1	2083.0	4191.0	2742.0	1723.0	3073.0	1707.0	1586.0	1115.0	917.0	1173.0	7584.0	1115.0
IMPDH1_+_128049948.23-P2	IMPDH1__P2	2093.0	3707.0	2902.0	1171.0	1773.0	1466.0	996.0	791.0	1269.0	890.0	488.0	378.0
IMPDH1_+_128050025.23-P2	IMPDH1__P2	1780.0	3141.0	2928.0	1185.0	1442.0	1190.0	1255.0	447.0	747.0	963.0	758.0	486.0
IMPDH1_-_128049974.23-P2	IMPDH1__P2	1198.0	1740.0	1186.0	727.0	1620.0	1131.0	831.0	587.0	406.0	612.0	749.0	482.0
IMPDH1_-_128049694.23-P2	IMPDH1__P2	2090.0	3195.0	2434.0	1403.0	1622.0	1292.0	1509.0	590.0	959.0	923.0	1113.0	706.0
IMPDH1_-_128049961.23-P2	IMPDH1__P2	1807.0	3210.0	2146.0	1010.0	1663.0	1431.0	1125.0	1529.0	1372.0	859.0	663.0	356.0
IMPDH2_+_49066798.23-P1P2	IMPDH2__P1P2	2241.0	3862.0	3011.0	1456.0	1815.0	1497.0	1409.0	1271.0	1555.0	1130.0	925.0	624.0
IMPDH2_+_49066801.23-P1P2	IMPDH2__P1P2	2109.0	2801.0	1787.0	1373.0	1823.0	1529.0	1234.0	579.0	962.0	1083.0	663.0	483.0
IMPDH2_+_49066838.23-P1P2	IMPDH2__P1P2	3226.0	5842.0	3466.0	2026.0	2588.0	1760.0	2166.0	1890.0	1774.0	1369.0	3168.0	1768.0
IMPDH2_-_49066771.23-P1P2	IMPDH2__P1P2	1280.0	2649.0	1900.0	778.0	1167.0	802.0	874.0	529.0	530.0	643.0	390.0	233.0
IMPDH2_+_49066647.23-P1P2	IMPDH2__P1P2	527.0	99.0	76.0	226.0	401.0	376.0	343.0	143.0	177.0	228.0	1.0	12.0
IMPG1_-_76782346.23-P1P2	IMPG1__P1P2	2528.0	3693.0	2757.0	1475.0	1813.0	1453.0	1585.0	1201.0	2477.0	1180.0	6298.0	1685.0
IMPG1_-_76782330.23-P1P2	IMPG1__P1P2	2963.0	5796.0	3521.0	1815.0	2611.0	2595.0	1958.0	2496.0	1942.0	1572.0	2839.0	1464.0
IMPG1_+_76782023.23-P1P2	IMPG1__P1P2	3135.0	5684.0	3821.0	1950.0	3007.0	2097.0	2049.0	1204.0	2363.0	1602.0	2807.0	1177.0
IMPG1_+_76781912.23-P1P2	IMPG1__P1P2	1759.0	3415.0	2266.0	1279.0	2272.0	1275.0	1389.0	994.0	1409.0	1061.0	2606.0	670.0
IMPG1_+_76782304.23-P1P2	IMPG1__P1P2	1077.0	2181.0	1428.0	654.0	870.0	595.0	788.0	437.0	898.0	458.0	840.0	235.0
IMPG2_-_101039385.23-P1P2	IMPG2__P1P2	1579.0	3030.0	1915.0	989.0	1819.0	1222.0	1078.0	777.0	988.0	752.0	1707.0	710.0
IMPG2_-_101038975.23-P1P2	IMPG2__P1P2	2183.0	3122.0	2611.0	1163.0	1642.0	1208.0	1317.0	943.0	616.0	1003.0	563.0	474.0
IMPG2_-_101039233.23-P1P2	IMPG2__P1P2	1715.0	3082.0	1954.0	1076.0	1429.0	1121.0	1267.0	931.0	1373.0	882.0	3521.0	985.0
IMPG2_+_101039390.23-P1P2	IMPG2__P1P2	1784.0	3379.0	2376.0	1145.0	1538.0	1417.0	1169.0	972.0	1358.0	882.0	729.0	296.0
IMPG2_-_101039203.23-P1P2	IMPG2__P1P2	577.0	911.0	686.0	368.0	916.0	428.0	507.0	391.0	1400.0	350.0	246.0	158.0
INA_+_105036909.23-P1P2	INA__P1P2	2207.0	4249.0	3189.0	1269.0	3546.0	2563.0	1631.0	1748.0	2518.0	1099.0	1562.0	1193.0
INA_+_105037002.23-P1P2	INA__P1P2	1553.0	3699.0	3189.0	1162.0	5324.0	3647.0	1288.0	2760.0	3424.0	823.0	2158.0	1057.0
INA_+_105036940.23-P1P2	INA__P1P2	2353.0	4026.0	3159.0	1336.0	1900.0	1225.0	1425.0	748.0	690.0	1128.0	2317.0	644.0
INA_+_105036966.23-P1P2	INA__P1P2	1489.0	2580.0	2261.0	861.0	1357.0	878.0	1052.0	1225.0	1839.0	827.0	885.0	768.0
INA_-_105037670.23-P1P2	INA__P1P2	1842.0	2875.0	2144.0	1301.0	2118.0	1456.0	1296.0	786.0	545.0	947.0	1131.0	529.0
INADL_-_62208168.23-P1P2	INADL__P1P2	1014.0	1669.0	1029.0	718.0	835.0	769.0	764.0	831.0	902.0	662.0	301.0	183.0
INADL_-_62208144.23-P1P2	INADL__P1P2	2343.0	3798.0	3012.0	1607.0	2324.0	1891.0	1559.0	876.0	985.0	1184.0	735.0	788.0
INADL_-_62208513.23-P1P2	INADL__P1P2	2193.0	3397.0	2717.0	1187.0	1017.0	852.0	1512.0	592.0	633.0	1021.0	1893.0	1268.0
INADL_-_62208372.23-P1P2	INADL__P1P2	2623.0	4428.0	3289.0	1684.0	2097.0	1463.0	1763.0	1311.0	1053.0	1343.0	1114.0	652.0
INADL_+_62208174.23-P1P2	INADL__P1P2	1814.0	3179.0	2090.0	1179.0	1800.0	1364.0	1510.0	975.0	914.0	1085.0	948.0	738.0
INCA1_-_4900647.23-P1P2	INCA1__P1P2	1896.0	3072.0	2213.0	1129.0	1387.0	1162.0	1226.0	1313.0	1992.0	901.0	491.0	446.0
INCA1_-_4900823.23-P1P2	INCA1__P1P2	1808.0	3158.0	2393.0	1105.0	1351.0	1162.0	1242.0	1164.0	2778.0	1045.0	652.0	383.0
INCA1_+_4900771.23-P1P2	INCA1__P1P2	1696.0	3014.0	2064.0	1226.0	2147.0	1396.0	1348.0	879.0	1040.0	803.0	1092.0	499.0
INCA1_-_4900464.23-P1P2	INCA1__P1P2	1975.0	3125.0	2041.0	1184.0	1949.0	1176.0	1313.0	1524.0	1540.0	938.0	530.0	332.0
INCA1_-_4900409.23-P1P2	INCA1__P1P2	1365.0	79.0	67.0	1072.0	1101.0	571.0	1134.0	454.0	753.0	825.0	308.0	260.0
INCENP_-_61891562.23-P1P2	INCENP__P1P2	35.0	0.0	0.0	123.0	9.0	1.0	267.0	3.0	0.0	39.0	0.0	0.0
INCENP_+_61891697.23-P1P2	INCENP__P1P2	473.0	50.0	37.0	1075.0	224.0	161.0	1217.0	178.0	22.0	396.0	32.0	31.0
INCENP_+_61891572.23-P1P2	INCENP__P1P2	161.0	35.0	0.0	487.0	62.0	54.0	556.0	75.0	13.0	123.0	58.0	38.0
INCENP_+_61891506.23-P1P2	INCENP__P1P2	27.0	1.0	0.0	479.0	23.0	12.0	606.0	14.0	14.0	87.0	2.0	0.0
INCENP_+_61891519.23-P1P2	INCENP__P1P2	51.0	0.0	0.0	384.0	1.0	6.0	639.0	4.0	1.0	133.0	46.0	4.0
INF2_-_105156371.23-P1P2	INF2__P1P2	2234.0	3636.0	2448.0	1461.0	1738.0	1193.0	1386.0	475.0	980.0	1034.0	528.0	343.0
INF2_+_105155965.23-P1P2	INF2__P1P2	1091.0	2166.0	1800.0	818.0	702.0	692.0	809.0	850.0	438.0	682.0	306.0	309.0
INF2_+_105155962.23-P1P2	INF2__P1P2	1349.0	2613.0	1750.0	866.0	1545.0	1283.0	1063.0	498.0	497.0	688.0	462.0	389.0
INF2_+_105156050.23-P1P2	INF2__P1P2	1579.0	14.0	51.0	970.0	144.0	148.0	1171.0	103.0	283.0	781.0	52.0	145.0
INF2_+_105156343.23-P1P2	INF2__P1P2	2583.0	666.0	345.0	1669.0	1393.0	874.0	2251.0	548.0	517.0	1041.0	713.0	222.0
ING1_+_111366117.23-P1	ING1__P1	2070.0	2591.0	1572.0	1122.0	220.0	265.0	1451.0	223.0	404.0	1059.0	412.0	217.0
ING1_-_111366071.23-P1	ING1__P1	1593.0	1533.0	1240.0	659.0	493.0	253.0	707.0	172.0	201.0	608.0	592.0	528.0
ING1_+_111366053.23-P1	ING1__P1	2527.0	2906.0	2270.0	1417.0	356.0	244.0	1221.0	241.0	327.0	1099.0	4882.0	1732.0
ING1_+_111366509.23-P1	ING1__P1	2345.0	2071.0	1551.0	1148.0	287.0	317.0	1330.0	260.0	211.0	1090.0	81.0	397.0
ING1_+_111366494.23-P1	ING1__P1	1026.0	1630.0	873.0	599.0	289.0	188.0	627.0	119.0	275.0	541.0	405.0	166.0
ING1_-_111368229.23-P2	ING1__P2	3072.0	4850.0	2998.0	1581.0	2443.0	2157.0	1937.0	1009.0	1026.0	1260.0	675.0	490.0
ING1_+_111368676.23-P2	ING1__P2	540.0	954.0	784.0	340.0	277.0	267.0	336.0	156.0	95.0	174.0	92.0	92.0
ING1_+_111368584.23-P2	ING1__P2	1028.0	2501.0	1353.0	853.0	1278.0	761.0	893.0	252.0	907.0	613.0	1723.0	562.0
ING1_-_111368393.23-P2	ING1__P2	1628.0	2823.0	2251.0	1137.0	1494.0	861.0	1155.0	735.0	727.0	832.0	487.0	578.0
ING1_+_111368439.23-P2	ING1__P2	2018.0	3013.0	2119.0	1110.0	1321.0	970.0	1179.0	502.0	997.0	1074.0	567.0	818.0
ING2_-_184426235.23-P1P2	ING2__P1P2	2715.0	3654.0	2331.0	1649.0	700.0	418.0	1635.0	712.0	647.0	1314.0	4794.0	673.0
ING2_+_184426223.23-P1P2	ING2__P1P2	2365.0	3470.0	2368.0	1496.0	637.0	372.0	1816.0	1146.0	1309.0	1360.0	3170.0	2146.0
ING2_-_184426665.23-P1P2	ING2__P1P2	1575.0	17.0	45.0	1996.0	223.0	144.0	2103.0	254.0	116.0	970.0	5.0	8.0
ING2_-_184426648.23-P1P2	ING2__P1P2	1777.0	2508.0	1681.0	943.0	1254.0	1184.0	952.0	768.0	1454.0	595.0	1371.0	326.0
ING2_+_184426596.23-P1P2	ING2__P1P2	1741.0	1972.0	1346.0	888.0	1079.0	853.0	1009.0	430.0	777.0	900.0	506.0	462.0
ING3_-_120590875.23-P1P2	ING3__P1P2	884.0	1284.0	995.0	553.0	756.0	565.0	563.0	994.0	622.0	336.0	962.0	414.0
ING3_-_120591040.23-P1P2	ING3__P1P2	2022.0	2981.0	2135.0	1316.0	1604.0	900.0	1510.0	891.0	942.0	1075.0	1739.0	855.0
ING3_+_120591231.23-P1P2	ING3__P1P2	3618.0	7030.0	4671.0	2096.0	3365.0	1693.0	2154.0	1558.0	2006.0	1679.0	2382.0	1114.0
ING3_-_120590856.23-P1P2	ING3__P1P2	2935.0	3184.0	2102.0	1656.0	1095.0	755.0	2085.0	452.0	705.0	1442.0	671.0	546.0
ING3_+_120590919.23-P1P2	ING3__P1P2	2692.0	3744.0	2711.0	1376.0	758.0	518.0	1526.0	759.0	996.0	1202.0	3226.0	1089.0
ING4_+_6772031.23-P1P2	ING4__P1P2	1445.0	3006.0	2150.0	971.0	1310.0	1107.0	1245.0	1178.0	1690.0	910.0	1236.0	1882.0
ING4_+_6772043.23-P1P2	ING4__P1P2	2053.0	3106.0	2134.0	1150.0	1355.0	777.0	1327.0	1227.0	1519.0	954.0	5162.0	810.0
ING4_+_6772026.23-P1P2	ING4__P1P2	2401.0	3758.0	2977.0	1473.0	2511.0	1632.0	1429.0	965.0	1332.0	1077.0	3673.0	924.0
ING4_+_6772245.23-P1P2	ING4__P1P2	2951.0	4279.0	3100.0	1727.0	2466.0	1872.0	2056.0	1350.0	1674.0	1392.0	2256.0	721.0
ING4_+_6771807.23-P1P2	ING4__P1P2	2136.0	3378.0	2265.0	1175.0	659.0	530.0	1294.0	169.0	594.0	935.0	302.0	270.0
ING5_+_242641468.23-P1P2	ING5__P1P2	1167.0	2449.0	1658.0	818.0	5340.0	4272.0	813.0	2701.0	2838.0	581.0	681.0	751.0
ING5_+_242641549.23-P1P2	ING5__P1P2	2183.0	3587.0	2328.0	1424.0	11197.0	8257.0	1623.0	7614.0	7327.0	1103.0	1750.0	1389.0
ING5_-_242641483.23-P1P2	ING5__P1P2	2223.0	2870.0	2292.0	1876.0	33606.0	21491.0	2386.0	60576.0	63378.0	1622.0	2472.0	1898.0
ING5_+_242641880.23-P1P2	ING5__P1P2	2104.0	3082.0	2276.0	1127.0	2714.0	1749.0	1201.0	2064.0	1764.0	946.0	1501.0	734.0
ING5_+_242641490.23-P1P2	ING5__P1P2	1034.0	2075.0	1512.0	691.0	2949.0	1981.0	729.0	1226.0	1491.0	571.0	1315.0	312.0
INHA_+_220437283.23-P1P2	INHA__P1P2	1207.0	114.0	54.0	1313.0	1471.0	875.0	1272.0	1487.0	842.0	895.0	141.0	170.0
INHA_+_220437072.23-P1P2	INHA__P1P2	575.0	796.0	677.0	501.0	282.0	273.0	524.0	249.0	308.0	292.0	108.0	187.0
INHA_-_220437373.23-P1P2	INHA__P1P2	3567.0	5876.0	4430.0	2306.0	3749.0	2196.0	2473.0	1602.0	2222.0	1736.0	1608.0	893.0
INHA_+_220437270.23-P1P2	INHA__P1P2	877.0	1625.0	1026.0	588.0	909.0	539.0	611.0	584.0	328.0	528.0	189.0	182.0
INHA_-_220437445.23-P1P2	INHA__P1P2	3180.0	5386.0	4206.0	1929.0	2588.0	1673.0	1944.0	1034.0	1174.0	1613.0	4701.0	1551.0
INHBA_+_41742612.23-P1P2	INHBA__P1P2	2598.0	925.0	620.0	1673.0	2257.0	1686.0	1439.0	1182.0	1297.0	1162.0	82.0	208.0
INHBA_+_41742621.23-P1P2	INHBA__P1P2	2188.0	3451.0	2959.0	1104.0	1861.0	1225.0	1269.0	689.0	626.0	1026.0	470.0	422.0
INHBA_-_41742256.23-P1P2	INHBA__P1P2	626.0	768.0	493.0	360.0	278.0	334.0	348.0	487.0	181.0	262.0	156.0	87.0
INHBA_+_41742624.23-P1P2	INHBA__P1P2	1728.0	2894.0	1789.0	1031.0	1776.0	1092.0	1105.0	849.0	2204.0	938.0	497.0	534.0
INHBA_+_41742628.23-P1P2	INHBA__P1P2	1390.0	2309.0	1521.0	793.0	1387.0	860.0	884.0	1003.0	860.0	856.0	965.0	354.0
INHBB_-_121103772.23-P1P2	INHBB__P1P2	1606.0	3213.0	2294.0	894.0	1367.0	828.0	1013.0	987.0	685.0	829.0	384.0	462.0
INHBB_+_121103776.23-P1P2	INHBB__P1P2	1510.0	1893.0	1474.0	941.0	1164.0	908.0	938.0	979.0	1061.0	754.0	450.0	160.0
INHBB_+_121103762.23-P1P2	INHBB__P1P2	2259.0	2951.0	2054.0	1342.0	1653.0	1157.0	1464.0	1093.0	1588.0	1070.0	250.0	268.0
INHBB_-_121103757.23-P1P2	INHBB__P1P2	1500.0	2991.0	1427.0	984.0	1219.0	869.0	1255.0	633.0	931.0	712.0	7123.0	621.0
INHBB_-_121104146.23-P1P2	INHBB__P1P2	3490.0	6518.0	5577.0	2372.0	3532.0	2583.0	2424.0	1592.0	1445.0	1887.0	1092.0	1069.0
INHBC_-_57828945.23-P1P2	INHBC__P1P2	2223.0	4093.0	3008.0	1491.0	1765.0	1407.0	1740.0	2718.0	2967.0	1244.0	1252.0	589.0
INHBC_+_57828630.23-P1P2	INHBC__P1P2	1769.0	3031.0	2186.0	1048.0	1647.0	1067.0	1125.0	475.0	668.0	843.0	1844.0	451.0
INHBC_+_57828902.23-P1P2	INHBC__P1P2	1417.0	390.0	215.0	744.0	398.0	225.0	1156.0	274.0	127.0	679.0	60.0	169.0
INHBC_+_57828591.23-P1P2	INHBC__P1P2	2341.0	4791.0	3017.0	1634.0	2607.0	1624.0	1655.0	924.0	841.0	1231.0	3585.0	1070.0
INHBC_+_57829006.23-P1P2	INHBC__P1P2	1760.0	3266.0	2575.0	1101.0	1765.0	1076.0	1378.0	935.0	895.0	975.0	2965.0	968.0
INHBE_-_57849079.23-P1P2	INHBE__P1P2	664.0	1264.0	1030.0	421.0	500.0	505.0	429.0	229.0	503.0	452.0	740.0	247.0
INHBE_-_57849480.23-P1P2	INHBE__P1P2	2523.0	4228.0	3288.0	1561.0	2040.0	1301.0	1931.0	1207.0	1431.0	1408.0	1845.0	1201.0
INHBE_-_57849112.23-P1P2	INHBE__P1P2	2488.0	4579.0	3579.0	1708.0	1718.0	1613.0	1765.0	785.0	805.0	1274.0	5733.0	872.0
INHBE_+_57849094.23-P1P2	INHBE__P1P2	1603.0	2427.0	1699.0	802.0	1163.0	780.0	860.0	503.0	522.0	655.0	1072.0	717.0
INHBE_-_57849061.23-P1P2	INHBE__P1P2	2765.0	3906.0	3036.0	1649.0	2316.0	1750.0	2150.0	1226.0	1168.0	1364.0	945.0	1222.0
INIP_-_115480357.23-P1P2	INIP__P1P2	985.0	1457.0	1283.0	649.0	1220.0	704.0	670.0	585.0	534.0	499.0	558.0	28.0
INIP_-_115480278.23-P1P2	INIP__P1P2	600.0	578.0	505.0	412.0	484.0	183.0	402.0	137.0	649.0	238.0	127.0	13.0
INIP_-_115479932.23-P1P2	INIP__P1P2	2750.0	2960.0	2437.0	1576.0	2920.0	2323.0	1673.0	535.0	898.0	1294.0	125.0	176.0
INIP_+_115479899.23-P1P2	INIP__P1P2	2550.0	3723.0	2660.0	1464.0	2468.0	1967.0	1580.0	1141.0	968.0	1052.0	41.0	185.0
INIP_-_115480322.23-P1P2	INIP__P1P2	102.0	132.0	104.0	20.0	71.0	25.0	50.0	111.0	60.0	22.0	0.0	1.0
INMT_+_30791814.23-P1P2	INMT__P1P2	1966.0	2994.0	2132.0	1220.0	1484.0	1177.0	1300.0	1010.0	1772.0	973.0	511.0	518.0
INMT_-_30791788.23-P1P2	INMT__P1P2	966.0	1644.0	1246.0	729.0	910.0	764.0	613.0	605.0	1074.0	514.0	914.0	217.0
INMT_+_30792153.23-P1P2	INMT__P1P2	2586.0	3422.0	2530.0	1537.0	2090.0	1715.0	2118.0	1343.0	1572.0	1223.0	1525.0	754.0
INMT_-_30791785.23-P1P2	INMT__P1P2	1120.0	2097.0	1308.0	530.0	1709.0	1341.0	785.0	1505.0	3209.0	548.0	283.0	393.0
INMT_+_30792174.23-P1P2	INMT__P1P2	1633.0	2156.0	1680.0	1108.0	1497.0	1197.0	1161.0	373.0	959.0	855.0	863.0	453.0
INO80_-_41408284.23-P1P2	INO80__P1P2	5695.0	446.0	185.0	3977.0	1673.0	1057.0	4025.0	783.0	719.0	2229.0	110.0	116.0
INO80_+_41408253.23-P1P2	INO80__P1P2	7230.0	471.0	546.0	4543.0	2326.0	1970.0	4679.0	2173.0	1602.0	3403.0	405.0	219.0
INO80_+_41408150.23-P1P2	INO80__P1P2	3065.0	93.0	62.0	2180.0	356.0	309.0	2123.0	240.0	89.0	1176.0	80.0	21.0
INO80_-_41408446.23-P1P2	INO80__P1P2	4566.0	392.0	253.0	2722.0	1298.0	659.0	2973.0	1100.0	727.0	2407.0	774.0	232.0
INO80_+_41408087.23-P1P2	INO80__P1P2	4997.0	7160.0	5706.0	2954.0	4276.0	3492.0	3173.0	2162.0	3660.0	2531.0	9248.0	2406.0
INO80B_-_74682279.23-P1P2	INO80B__P1P2	1552.0	103.0	61.0	1359.0	430.0	368.0	1093.0	176.0	61.0	711.0	99.0	100.0
INO80B_-_74682288.23-P1P2	INO80B__P1P2	1978.0	285.0	183.0	1443.0	1149.0	798.0	1526.0	650.0	481.0	1039.0	7.0	87.0
INO80B_+_74682538.23-P1P2	INO80B__P1P2	1104.0	453.0	323.0	754.0	783.0	604.0	728.0	403.0	263.0	583.0	31.0	153.0
INO80B_-_74682260.23-P1P2	INO80B__P1P2	1819.0	117.0	145.0	1479.0	375.0	262.0	1294.0	168.0	109.0	890.0	36.0	8.0
INO80B_-_74682266.23-P1P2	INO80B__P1P2	1706.0	108.0	44.0	1020.0	335.0	162.0	982.0	84.0	91.0	781.0	175.0	54.0
INO80C_+_33077831.23-P1P2	INO80C__P1P2	2528.0	931.0	699.0	1467.0	2502.0	1682.0	1493.0	2118.0	2659.0	1212.0	802.0	162.0
INO80C_+_33077875.23-P1P2	INO80C__P1P2	960.0	530.0	275.0	518.0	581.0	524.0	660.0	502.0	437.0	428.0	63.0	101.0
INO80C_+_33077864.23-P1P2	INO80C__P1P2	2495.0	1706.0	1391.0	1529.0	2709.0	2330.0	1766.0	1540.0	2404.0	1301.0	721.0	787.0
INO80C_+_33077902.23-P1P2	INO80C__P1P2	2069.0	1109.0	831.0	1579.0	2709.0	2129.0	1497.0	1331.0	1805.0	1186.0	476.0	593.0
INO80C_+_33077897.23-P1P2	INO80C__P1P2	1730.0	969.0	896.0	1124.0	2059.0	1583.0	1212.0	1001.0	1452.0	828.0	351.0	184.0
INO80D_-_206950934.23-P1P2	INO80D__P1P2	2585.0	3591.0	3021.0	1695.0	1674.0	1224.0	1872.0	815.0	1009.0	1459.0	266.0	347.0
INO80D_-_206950711.23-P1P2	INO80D__P1P2	2882.0	4985.0	3427.0	1792.0	2325.0	1816.0	2209.0	1613.0	1269.0	1555.0	1947.0	1990.0
INO80D_+_206950473.23-P1P2	INO80D__P1P2	1875.0	1633.0	1105.0	1224.0	586.0	321.0	1329.0	836.0	1658.0	963.0	545.0	214.0
INO80D_+_206950573.23-P1P2	INO80D__P1P2	1912.0	1090.0	1056.0	926.0	182.0	184.0	916.0	321.0	370.0	867.0	230.0	104.0
INO80D_-_206950906.23-P1P2	INO80D__P1P2	1412.0	1745.0	1678.0	1013.0	601.0	401.0	993.0	411.0	423.0	850.0	760.0	394.0
INO80E_+_30006604.23-P1P2	INO80E__P1P2	2405.0	4460.0	3189.0	1584.0	2052.0	1819.0	1395.0	1691.0	2167.0	1176.0	1615.0	2139.0
INO80E_+_30006876.23-P1P2	INO80E__P1P2	654.0	1212.0	1044.0	547.0	703.0	411.0	489.0	252.0	210.0	326.0	742.0	186.0
INO80E_-_30007611.23-P1P2	INO80E__P1P2	5085.0	667.0	535.0	3116.0	375.0	346.0	3102.0	376.0	283.0	2210.0	174.0	63.0
INO80E_+_30007577.23-P1P2	INO80E__P1P2	715.0	106.0	72.0	544.0	91.0	15.0	399.0	388.0	24.0	300.0	3.0	8.0
INO80E_-_30007624.23-P1P2	INO80E__P1P2	2404.0	271.0	281.0	1296.0	534.0	298.0	1401.0	194.0	419.0	1085.0	4.0	55.0
INPP1_+_191208746.23-P1P2	INPP1__P1P2	1941.0	70.0	64.0	1365.0	412.0	346.0	1663.0	239.0	298.0	649.0	7.0	17.0
INPP1_+_191208702.23-P1P2	INPP1__P1P2	2184.0	4500.0	2797.0	1454.0	2121.0	1613.0	1629.0	1291.0	1413.0	1251.0	896.0	580.0
INPP1_-_191208427.23-P1P2	INPP1__P1P2	2579.0	3580.0	2498.0	1514.0	2355.0	1458.0	1909.0	1999.0	1255.0	1364.0	1549.0	444.0
INPP1_+_191208713.23-P1P2	INPP1__P1P2	2368.0	5448.0	4273.0	1564.0	4464.0	2938.0	1419.0	1085.0	1913.0	1265.0	5579.0	2678.0
INPP1_+_191208789.23-P1P2	INPP1__P1P2	2262.0	4128.0	3038.0	1389.0	2422.0	1706.0	1429.0	1376.0	1606.0	1055.0	1763.0	484.0
INPP4A_-_99061330.23-P1P2	INPP4A__P1P2	1639.0	2185.0	1462.0	1032.0	2062.0	1729.0	1199.0	1431.0	2888.0	842.0	1983.0	928.0
INPP4A_+_99061381.23-P1P2	INPP4A__P1P2	1301.0	2476.0	1519.0	880.0	2413.0	1856.0	1098.0	1369.0	2168.0	711.0	528.0	502.0
INPP4A_-_99061333.23-P1P2	INPP4A__P1P2	1287.0	1912.0	1599.0	718.0	2290.0	1861.0	818.0	1393.0	1035.0	586.0	542.0	514.0
INPP4A_-_99061720.23-P1P2	INPP4A__P1P2	1156.0	1663.0	1030.0	674.0	1680.0	909.0	689.0	779.0	902.0	562.0	1017.0	378.0
INPP4A_+_99061690.23-P1P2	INPP4A__P1P2	2173.0	3880.0	2716.0	1481.0	3061.0	2343.0	1393.0	1903.0	1540.0	1165.0	3726.0	1865.0
INPP4B_-_143326342.23-P1	INPP4B__P1	2177.0	4062.0	3175.0	1502.0	2484.0	1418.0	1511.0	731.0	1036.0	1110.0	3157.0	941.0
INPP4B_-_143326589.23-P1	INPP4B__P1	1570.0	2302.0	1971.0	788.0	1275.0	862.0	1047.0	818.0	470.0	788.0	962.0	426.0
INPP4B_+_143326357.23-P1	INPP4B__P1	1312.0	3087.0	1840.0	823.0	1509.0	1154.0	959.0	1714.0	1166.0	737.0	876.0	449.0
INPP4B_-_143326486.23-P1	INPP4B__P1	1884.0	3235.0	2117.0	1127.0	1332.0	1209.0	1073.0	1002.0	334.0	933.0	1916.0	754.0
INPP4B_+_143326616.23-P1	INPP4B__P1	1857.0	3409.0	2078.0	1126.0	1726.0	1334.0	1290.0	1846.0	1873.0	883.0	1337.0	1369.0
INPP4B_-_143766987.23-P2	INPP4B__P2	1351.0	2661.0	1842.0	839.0	1148.0	841.0	871.0	351.0	615.0	669.0	1491.0	1379.0
INPP4B_+_143767410.23-P2	INPP4B__P2	1446.0	2300.0	1832.0	1023.0	1376.0	1017.0	918.0	890.0	1385.0	724.0	875.0	535.0
INPP4B_-_143767035.23-P2	INPP4B__P2	1548.0	2589.0	1659.0	1026.0	1282.0	871.0	1133.0	691.0	768.0	761.0	490.0	350.0
INPP4B_-_143767032.23-P2	INPP4B__P2	2486.0	4427.0	2859.0	1487.0	2279.0	1634.0	1825.0	819.0	775.0	1400.0	1029.0	607.0
INPP4B_+_143767253.23-P2	INPP4B__P2	2307.0	3999.0	2900.0	1591.0	2242.0	1526.0	1715.0	781.0	1037.0	1275.0	2438.0	1368.0
INPP5A_-_134351369.23-P1P2	INPP5A__P1P2	2219.0	968.0	668.0	1368.0	2028.0	1368.0	1368.0	790.0	1169.0	1155.0	718.0	601.0
INPP5A_-_134351317.23-P1P2	INPP5A__P1P2	2879.0	4242.0	3255.0	1955.0	3498.0	2247.0	1861.0	1530.0	1554.0	1548.0	1283.0	926.0
INPP5A_+_134351359.23-P1P2	INPP5A__P1P2	3437.0	4488.0	3583.0	2093.0	3159.0	2580.0	2374.0	2645.0	2751.0	1609.0	2095.0	903.0
INPP5A_-_134351314.23-P1P2	INPP5A__P1P2	2904.0	4116.0	2970.0	1984.0	2969.0	2703.0	2044.0	1578.0	1372.0	1621.0	2323.0	609.0
INPP5A_-_134351347.23-P1P2	INPP5A__P1P2	2742.0	3760.0	2483.0	1593.0	2365.0	1719.0	1713.0	1963.0	1840.0	1277.0	850.0	572.0
INPP5B_+_38412660.23-P1	INPP5B__P1	2085.0	2848.0	2040.0	1236.0	1754.0	1071.0	1222.0	941.0	939.0	943.0	810.0	583.0
INPP5B_+_38412656.23-P1	INPP5B__P1	1424.0	2539.0	1905.0	821.0	1341.0	975.0	1017.0	823.0	787.0	714.0	454.0	327.0
INPP5B_+_38412700.23-P1	INPP5B__P1	3296.0	5478.0	3787.0	2084.0	3196.0	2250.0	2359.0	1511.0	1189.0	1606.0	5209.0	1034.0
INPP5B_-_38412690.23-P1	INPP5B__P1	855.0	1604.0	1336.0	508.0	1157.0	909.0	603.0	619.0	1293.0	500.0	515.0	169.0
INPP5B_+_38412643.23-P1	INPP5B__P1	2115.0	3090.0	1991.0	1152.0	1483.0	1452.0	1285.0	1152.0	1438.0	1040.0	628.0	416.0
INPP5B_-_38396961.23-P2	INPP5B__P2	1378.0	2547.0	2156.0	829.0	1208.0	1164.0	917.0	905.0	689.0	666.0	703.0	259.0
INPP5B_+_38397146.23-P2	INPP5B__P2	3095.0	4526.0	3498.0	1916.0	3116.0	2081.0	2079.0	1331.0	1451.0	1659.0	644.0	609.0
INPP5B_+_38397417.23-P2	INPP5B__P2	2170.0	2784.0	1848.0	1302.0	1993.0	1544.0	1312.0	1415.0	1573.0	964.0	405.0	366.0
INPP5B_-_38397370.23-P2	INPP5B__P2	1485.0	2294.0	1732.0	789.0	1394.0	1088.0	883.0	759.0	662.0	699.0	925.0	1502.0
INPP5B_+_38397398.23-P2	INPP5B__P2	2617.0	3667.0	2722.0	1557.0	2623.0	1449.0	1675.0	1045.0	1059.0	1266.0	1245.0	743.0
INPP5D_-_233925097.23-P1P2	INPP5D__P1P2	2305.0	3878.0	3173.0	1649.0	2478.0	1553.0	1532.0	1869.0	1495.0	1207.0	934.0	609.0
INPP5D_-_233925087.23-P1P2	INPP5D__P1P2	2582.0	3484.0	2656.0	1461.0	1390.0	684.0	1596.0	760.0	702.0	1069.0	931.0	710.0
INPP5D_+_233925116.23-P1P2	INPP5D__P1P2	1403.0	21.0	52.0	657.0	81.0	36.0	1032.0	364.0	414.0	803.0	117.0	104.0
INPP5D_-_233925093.23-P1P2	INPP5D__P1P2	1360.0	1830.0	1962.0	1006.0	1334.0	969.0	837.0	711.0	729.0	738.0	1622.0	704.0
INPP5D_-_233925064.23-P1P2	INPP5D__P1P2	1991.0	3447.0	2796.0	1230.0	1904.0	1697.0	1305.0	804.0	1150.0	987.0	1604.0	457.0
INPP5E_-_139334242.23-P1P2	INPP5E__P1P2	1982.0	3520.0	1998.0	1191.0	1833.0	1270.0	1361.0	1234.0	1297.0	940.0	635.0	442.0
INPP5E_-_139334239.23-P1P2	INPP5E__P1P2	2345.0	4397.0	3806.0	1630.0	2492.0	2020.0	1875.0	1685.0	2971.0	1512.0	1907.0	1178.0
INPP5E_+_139334227.23-P1P2	INPP5E__P1P2	2084.0	3488.0	2909.0	1294.0	2269.0	1634.0	1244.0	1231.0	1048.0	1044.0	718.0	503.0
INPP5E_-_139333888.23-P1P2	INPP5E__P1P2	2733.0	4738.0	3758.0	1956.0	3584.0	2110.0	1844.0	1791.0	2566.0	1492.0	1955.0	1460.0
INPP5E_-_139334230.23-P1P2	INPP5E__P1P2	1862.0	3027.0	3034.0	1189.0	1521.0	1340.0	1422.0	716.0	924.0	957.0	962.0	600.0
INPP5F_+_121485648.23-ENST00000361976.2	INPP5F__ENST00000361976.2	2295.0	3903.0	3011.0	1455.0	2001.0	1128.0	1806.0	1613.0	2022.0	1220.0	626.0	668.0
INPP5F_+_121485591.23-ENST00000361976.2	INPP5F__ENST00000361976.2	2479.0	2522.0	2240.0	1639.0	3213.0	2287.0	1754.0	1543.0	2487.0	1217.0	1940.0	1261.0
INPP5F_+_121485629.23-ENST00000361976.2	INPP5F__ENST00000361976.2	2055.0	3547.0	2792.0	1298.0	1955.0	1416.0	1413.0	829.0	1290.0	1038.0	1906.0	938.0
INPP5F_+_121485618.23-ENST00000361976.2	INPP5F__ENST00000361976.2	466.0	704.0	441.0	298.0	358.0	228.0	333.0	186.0	318.0	159.0	60.0	79.0
INPP5F_+_121485614.23-ENST00000361976.2	INPP5F__ENST00000361976.2	2732.0	4821.0	3478.0	1983.0	2462.0	2092.0	1833.0	877.0	1134.0	1366.0	1146.0	915.0
INPP5J_+_31519317.23-P1P2	INPP5J__P1P2	1497.0	2807.0	2148.0	1185.0	1462.0	1069.0	1467.0	932.0	1696.0	929.0	1329.0	600.0
INPP5J_+_31519183.23-P1P2	INPP5J__P1P2	2796.0	4606.0	2976.0	1700.0	2477.0	1482.0	2116.0	2156.0	3293.0	1303.0	2224.0	1050.0
INPP5J_-_31519427.23-P1P2	INPP5J__P1P2	2685.0	4567.0	3146.0	1687.0	2335.0	1706.0	1782.0	2060.0	1424.0	1087.0	660.0	740.0
INPP5J_-_31518949.23-P1P2	INPP5J__P1P2	2542.0	5013.0	4187.0	1798.0	3616.0	3480.0	1791.0	2787.0	2141.0	1381.0	1163.0	1082.0
INPP5J_+_31519127.23-P1P2	INPP5J__P1P2	2166.0	3239.0	1833.0	1403.0	2713.0	1801.0	1662.0	1777.0	2240.0	1074.0	1065.0	480.0
INPP5K_-_1419649.23-P1P2	INPP5K__P1P2	2384.0	3754.0	2592.0	1514.0	1771.0	1356.0	1391.0	1242.0	1000.0	971.0	477.0	414.0
INPP5K_+_1419876.23-P1P2	INPP5K__P1P2	2102.0	2278.0	1339.0	1253.0	1997.0	1602.0	1474.0	1837.0	1617.0	1068.0	1439.0	766.0
INPP5K_+_1419490.23-P1P2	INPP5K__P1P2	1713.0	2934.0	2248.0	1183.0	1540.0	980.0	1337.0	1032.0	1379.0	979.0	844.0	326.0
INPP5K_+_1419864.23-P1P2	INPP5K__P1P2	2733.0	3124.0	2787.0	1889.0	2473.0	1492.0	1679.0	1043.0	725.0	1404.0	7357.0	1508.0
INPP5K_+_1419448.23-P1P2	INPP5K__P1P2	2949.0	4477.0	2887.0	1818.0	2434.0	1803.0	1872.0	1261.0	1256.0	1448.0	1605.0	917.0
INPPL1_+_71935916.23-P1P2	INPPL1__P1P2	1880.0	4167.0	3037.0	1493.0	6009.0	4211.0	1762.0	3171.0	3993.0	1179.0	3245.0	1020.0
INPPL1_+_71935911.23-P1P2	INPPL1__P1P2	2422.0	4812.0	4021.0	1817.0	7390.0	4880.0	2227.0	3150.0	4372.0	1428.0	1154.0	911.0
INPPL1_+_71934965.23-P1P2	INPPL1__P1P2	2045.0	3466.0	2789.0	1560.0	4312.0	3152.0	1687.0	1853.0	1744.0	1032.0	2076.0	898.0
INPPL1_-_71935307.23-P1P2	INPPL1__P1P2	2014.0	3927.0	2608.0	1278.0	4770.0	3167.0	1593.0	2404.0	2749.0	1053.0	992.0	739.0
INPPL1_-_71935867.23-P1P2	INPPL1__P1P2	2339.0	5291.0	4299.0	1625.0	7190.0	4849.0	1934.0	2314.0	2907.0	1337.0	1705.0	981.0
INS_+_2181939.23-P1P2	INS__P1P2	1839.0	3855.0	2659.0	1214.0	2058.0	1404.0	1196.0	1130.0	1765.0	929.0	2383.0	764.0
INS_+_2182408.23-P1P2	INS__P1P2	5356.0	9400.0	6414.0	3513.0	5458.0	4214.0	3591.0	2728.0	3850.0	2685.0	1525.0	1768.0
INS_+_2182029.23-P1P2	INS__P1P2	4845.0	7270.0	5518.0	2930.0	4516.0	3124.0	3451.0	3142.0	2383.0	2430.0	2773.0	1508.0
INS_+_2182348.23-P1P2	INS__P1P2	3266.0	2713.0	1760.0	1816.0	1460.0	1243.0	1992.0	1342.0	1612.0	1460.0	809.0	600.0
INS_-_2182120.23-P1P2	INS__P1P2	2478.0	4839.0	3971.0	1685.0	2944.0	2155.0	1657.0	1396.0	1904.0	1606.0	1822.0	898.0
INS-IGF2_+_2181939.23-P1	INS-IGF2__P1	1839.0	3855.0	2659.0	1214.0	2058.0	1404.0	1196.0	1130.0	1765.0	929.0	2383.0	764.0
INS-IGF2_+_2182408.23-P1	INS-IGF2__P1	5356.0	9400.0	6414.0	3513.0	5458.0	4214.0	3591.0	2728.0	3850.0	2685.0	1525.0	1768.0
INS-IGF2_+_2182029.23-P1	INS-IGF2__P1	4845.0	7270.0	5518.0	2930.0	4516.0	3124.0	3451.0	3142.0	2383.0	2430.0	2773.0	1508.0
INS-IGF2_+_2182348.23-P1	INS-IGF2__P1	3266.0	2713.0	1760.0	1816.0	1460.0	1243.0	1992.0	1342.0	1612.0	1460.0	809.0	600.0
INS-IGF2_-_2182222.23-P1	INS-IGF2__P1	2766.0	4967.0	3335.0	1648.0	2982.0	2052.0	1834.0	1826.0	1606.0	1388.0	3084.0	764.0
INS-IGF2_+_2179514.23-P2	INS-IGF2__P2	1614.0	2590.0	1801.0	987.0	1711.0	1415.0	1184.0	706.0	1061.0	784.0	255.0	757.0
INS-IGF2_+_2179594.23-P2	INS-IGF2__P2	2473.0	3862.0	3192.0	1703.0	1649.0	1052.0	1604.0	820.0	705.0	1100.0	6218.0	1216.0
INS-IGF2_-_2179564.23-P2	INS-IGF2__P2	2087.0	3411.0	2438.0	1145.0	1349.0	838.0	1512.0	1290.0	1304.0	1040.0	2594.0	1044.0
INS-IGF2_+_2179554.23-P2	INS-IGF2__P2	1483.0	2491.0	1778.0	916.0	1199.0	956.0	1269.0	965.0	975.0	704.0	453.0	603.0
INS-IGF2_-_2179159.23-P2	INS-IGF2__P2	595.0	1016.0	437.0	307.0	400.0	245.0	334.0	43.0	53.0	272.0	59.0	138.0
INSC_+_15136506.23-P1P2	INSC__P1P2	1962.0	3196.0	2959.0	1344.0	1840.0	1393.0	1325.0	501.0	743.0	1161.0	2326.0	1050.0
INSC_+_15136516.23-P1P2	INSC__P1P2	1839.0	3114.0	2162.0	1222.0	1808.0	1299.0	1236.0	1073.0	709.0	988.0	773.0	462.0
INSC_-_15136515.23-P1P2	INSC__P1P2	1366.0	2672.0	2067.0	790.0	1291.0	1037.0	816.0	413.0	321.0	680.0	311.0	239.0
INSC_+_15136563.23-P1P2	INSC__P1P2	2272.0	4882.0	3212.0	1592.0	2114.0	1492.0	1601.0	1798.0	1434.0	1184.0	2903.0	481.0
INSC_+_15136509.23-P1P2	INSC__P1P2	1822.0	2492.0	1868.0	1035.0	1563.0	1263.0	1091.0	1139.0	1790.0	706.0	1694.0	395.0
INSIG1_-_155089737.23-P1P2	INSIG1__P1P2	2604.0	520.0	496.0	1327.0	1563.0	947.0	1575.0	782.0	1284.0	1218.0	113.0	88.0
INSIG1_-_155089691.23-P1P2	INSIG1__P1P2	2100.0	1327.0	762.0	1336.0	496.0	435.0	1638.0	577.0	699.0	919.0	142.0	56.0
INSIG1_+_155089628.23-P1P2	INSIG1__P1P2	4293.0	5290.0	4387.0	2650.0	3953.0	2909.0	3227.0	2368.0	2599.0	2236.0	1319.0	885.0
INSIG1_+_155089631.23-P1P2	INSIG1__P1P2	3013.0	3523.0	2938.0	1965.0	2211.0	1722.0	1977.0	1104.0	1067.0	1434.0	1380.0	993.0
INSIG1_+_155090371.23-P1P2	INSIG1__P1P2	2254.0	350.0	172.0	1428.0	155.0	85.0	1307.0	241.0	138.0	828.0	13.0	41.0
INSIG2_-_118846088.23-P1P2	INSIG2__P1P2	1917.0	413.0	161.0	1332.0	3823.0	2544.0	1406.0	976.0	1284.0	1041.0	606.0	236.0
INSIG2_-_118846080.23-P1P2	INSIG2__P1P2	2755.0	5380.0	3984.0	1731.0	2976.0	2075.0	1614.0	1161.0	1037.0	1381.0	2091.0	1009.0
INSIG2_-_118846421.23-P1P2	INSIG2__P1P2	3241.0	4822.0	4336.0	1898.0	3111.0	2326.0	1995.0	1293.0	1371.0	1478.0	1780.0	867.0
INSIG2_-_118846238.23-P1P2	INSIG2__P1P2	2333.0	4421.0	3238.0	1350.0	2050.0	1436.0	1303.0	876.0	563.0	980.0	3692.0	1158.0
INSIG2_-_118846521.23-P1P2	INSIG2__P1P2	2869.0	5583.0	3293.0	1947.0	2479.0	2340.0	1748.0	1744.0	2982.0	1458.0	2779.0	1127.0
INSL3_-_17932268.23-P1P2	INSL3__P1P2	1358.0	2646.0	1949.0	941.0	1430.0	826.0	907.0	663.0	904.0	766.0	520.0	241.0
INSL3_-_17932319.23-P1P2	INSL3__P1P2	1735.0	2300.0	1308.0	1033.0	338.0	135.0	1227.0	436.0	577.0	906.0	186.0	357.0
INSL3_-_17932273.23-P1P2	INSL3__P1P2	2187.0	3417.0	2880.0	1333.0	2095.0	1103.0	1643.0	1655.0	1629.0	1012.0	2622.0	750.0
INSL3_+_17932290.23-P1P2	INSL3__P1P2	3925.0	6556.0	4434.0	2514.0	3388.0	2505.0	2588.0	1217.0	2123.0	1910.0	7693.0	1936.0
INSL3_-_17932308.23-P1P2	INSL3__P1P2	1607.0	2604.0	1812.0	895.0	1583.0	733.0	911.0	474.0	870.0	750.0	524.0	285.0
INSL4_-_5231486.23-P1P2	INSL4__P1P2	361.0	807.0	518.0	225.0	420.0	289.0	166.0	61.0	235.0	146.0	12.0	89.0
INSL4_-_5231815.23-P1P2	INSL4__P1P2	2059.0	4017.0	2689.0	1296.0	1982.0	1481.0	1305.0	1791.0	2294.0	1252.0	1129.0	445.0
INSL4_+_5231442.23-P1P2	INSL4__P1P2	2338.0	4698.0	3197.0	1565.0	2309.0	1549.0	1564.0	1342.0	1659.0	1338.0	1006.0	725.0
INSL4_-_5231506.23-P1P2	INSL4__P1P2	2212.0	4180.0	2647.0	1561.0	1932.0	1189.0	1678.0	1118.0	1346.0	1203.0	1057.0	669.0
INSL4_+_5231771.23-P1P2	INSL4__P1P2	1505.0	2755.0	1857.0	1043.0	1184.0	943.0	959.0	874.0	2010.0	800.0	999.0	405.0
INSL5_-_67266523.23-P1P2	INSL5__P1P2	3027.0	4487.0	4813.0	1787.0	2678.0	2113.0	2076.0	1791.0	1587.0	1499.0	2007.0	685.0
INSL5_-_67266707.23-P1P2	INSL5__P1P2	2210.0	4364.0	3422.0	1431.0	1879.0	1638.0	1592.0	891.0	954.0	1259.0	2667.0	591.0
INSL5_+_67266766.23-P1P2	INSL5__P1P2	1326.0	2138.0	1976.0	838.0	1282.0	771.0	825.0	502.0	976.0	733.0	554.0	335.0
INSL5_+_67266799.23-P1P2	INSL5__P1P2	1923.0	3402.0	1905.0	1179.0	1818.0	1171.0	1465.0	1044.0	821.0	912.0	624.0	516.0
INSL5_+_67266753.23-P1P2	INSL5__P1P2	970.0	1255.0	770.0	521.0	390.0	367.0	593.0	215.0	214.0	404.0	58.0	76.0
INSL6_+_5185610.23-P1P2	INSL6__P1P2	1950.0	3605.0	2696.0	1260.0	1870.0	1318.0	1373.0	593.0	786.0	969.0	1911.0	373.0
INSL6_+_5185622.23-P1P2	INSL6__P1P2	2629.0	4181.0	3467.0	1438.0	2425.0	1601.0	1810.0	1338.0	1791.0	1320.0	1288.0	873.0
INSL6_+_5185593.23-P1P2	INSL6__P1P2	1763.0	2669.0	2345.0	1008.0	1507.0	1208.0	881.0	729.0	465.0	845.0	542.0	305.0
INSL6_-_5185579.23-P1P2	INSL6__P1P2	2115.0	3651.0	2539.0	1103.0	1837.0	1425.0	1201.0	795.0	831.0	862.0	497.0	347.0
INSL6_+_5185625.23-P1P2	INSL6__P1P2	2245.0	3972.0	2916.0	1266.0	1895.0	1232.0	1216.0	1049.0	1449.0	1052.0	1626.0	525.0
INSM1_+_20349202.23-P1P2	INSM1__P1P2	3393.0	6679.0	4256.0	2159.0	3674.0	2397.0	2067.0	2485.0	3738.0	1570.0	2278.0	990.0
INSM1_-_20349187.23-P1P2	INSM1__P1P2	5582.0	8488.0	6227.0	3354.0	5036.0	3623.0	3448.0	2448.0	2196.0	2509.0	1941.0	1506.0
INSM1_-_20348778.23-P1P2	INSM1__P1P2	4185.0	6951.0	5182.0	2440.0	3598.0	2691.0	2674.0	2368.0	2793.0	1946.0	2643.0	1699.0
INSM1_+_20348784.23-P1P2	INSM1__P1P2	3229.0	4892.0	3607.0	2129.0	3876.0	2819.0	1936.0	1393.0	1518.0	1491.0	1453.0	1059.0
INSM1_+_20349113.23-P1P2	INSM1__P1P2	3214.0	7031.0	4160.0	2318.0	3700.0	2242.0	2525.0	1430.0	2129.0	1821.0	2555.0	1148.0
INSM2_+_36003427.23-P1P2	INSM2__P1P2	1889.0	3116.0	2239.0	1299.0	1524.0	991.0	1319.0	948.0	697.0	1026.0	931.0	504.0
INSM2_+_36003421.23-P1P2	INSM2__P1P2	677.0	1047.0	793.0	461.0	622.0	435.0	474.0	228.0	472.0	409.0	123.0	217.0
INSM2_+_36003560.23-P1P2	INSM2__P1P2	1135.0	749.0	671.0	637.0	342.0	175.0	647.0	292.0	424.0	432.0	186.0	212.0
INSM2_-_36003370.23-P1P2	INSM2__P1P2	10273.0	17214.0	13071.0	6493.0	9525.0	5954.0	6769.0	3684.0	4883.0	4881.0	3276.0	2384.0
INSM2_+_36003784.23-P1P2	INSM2__P1P2	3589.0	6485.0	5344.0	1996.0	3324.0	2060.0	2219.0	1406.0	1790.0	1897.0	1540.0	793.0
INSR_-_7294350.23-P1P2	INSR__P1P2	1540.0	79.0	102.0	1996.0	1147.0	1009.0	3077.0	1292.0	1831.0	1908.0	624.0	402.0
INSR_-_7294303.23-P1P2	INSR__P1P2	2207.0	4150.0	3046.0	1613.0	2085.0	1425.0	1564.0	635.0	1056.0	1006.0	843.0	535.0
INSR_-_7294287.23-P1P2	INSR__P1P2	2448.0	3650.0	2843.0	1475.0	2276.0	1622.0	1462.0	1139.0	1297.0	1046.0	579.0	466.0
INSR_-_7293986.23-P1P2	INSR__P1P2	2024.0	3763.0	2483.0	1429.0	1863.0	1423.0	1439.0	1551.0	2148.0	978.0	46.0	501.0
INSR_-_7294300.23-P1P2	INSR__P1P2	2263.0	4612.0	3199.0	1734.0	3052.0	2072.0	2070.0	1620.0	1292.0	1554.0	2697.0	1254.0
INSRR_-_156828849.23-P1P2	INSRR__P1P2	1670.0	2327.0	1830.0	841.0	1456.0	1058.0	1149.0	652.0	823.0	784.0	595.0	214.0
INSRR_+_156828448.23-P1P2	INSRR__P1P2	2118.0	2659.0	2332.0	1078.0	2316.0	1516.0	1137.0	766.0	891.0	957.0	500.0	457.0
INSRR_-_156828859.23-P1P2	INSRR__P1P2	1105.0	1723.0	1278.0	817.0	1482.0	1032.0	867.0	332.0	1127.0	653.0	253.0	272.0
INSRR_-_156828800.23-P1P2	INSRR__P1P2	1397.0	1282.0	742.0	741.0	975.0	526.0	816.0	100.0	231.0	560.0	1226.0	895.0
INSRR_-_156828836.23-P1P2	INSRR__P1P2	1395.0	2682.0	1617.0	1011.0	1349.0	1272.0	1025.0	1009.0	1282.0	759.0	313.0	384.0
INTS1_-_1543948.23-P1P2	INTS1__P1P2	3113.0	5155.0	4016.0	1823.0	3280.0	2506.0	1987.0	1164.0	2538.0	1457.0	559.0	540.0
INTS1_+_1543957.23-P1P2	INTS1__P1P2	1978.0	1802.0	900.0	1262.0	1230.0	1034.0	1366.0	789.0	861.0	999.0	1785.0	363.0
INTS1_+_1543943.23-P1P2	INTS1__P1P2	3368.0	3208.0	2226.0	1842.0	1863.0	1414.0	2164.0	1168.0	1471.0	1613.0	1597.0	867.0
INTS1_-_1543963.23-P1P2	INTS1__P1P2	599.0	58.0	16.0	284.0	142.0	18.0	283.0	17.0	29.0	203.0	67.0	0.0
INTS1_-_1543544.23-P1P2	INTS1__P1P2	2362.0	3824.0	3100.0	1450.0	1743.0	1710.0	1766.0	1023.0	1050.0	1206.0	2429.0	1211.0
INTS10_+_19674977.23-P1P2	INTS10__P1P2	2994.0	84.0	77.0	1869.0	3699.0	2528.0	2126.0	2295.0	2273.0	1294.0	230.0	100.0
INTS10_-_19674952.23-P1P2	INTS10__P1P2	2604.0	544.0	393.0	1692.0	2436.0	1831.0	1590.0	1283.0	1620.0	1249.0	9.0	126.0
INTS10_+_19675000.23-P1P2	INTS10__P1P2	1521.0	6.0	8.0	1058.0	726.0	493.0	1040.0	392.0	541.0	484.0	8.0	35.0
INTS10_+_19675329.23-P1P2	INTS10__P1P2	2479.0	1123.0	841.0	1901.0	8336.0	6325.0	1767.0	3186.0	4018.0	1312.0	46.0	92.0
INTS10_+_19674921.23-P1P2	INTS10__P1P2	2576.0	2374.0	2045.0	1743.0	5332.0	3934.0	1978.0	2150.0	2179.0	1174.0	316.0	270.0
INTS12_+_106629802.23-P1P2	INTS12__P1P2	1980.0	330.0	157.0	1396.0	243.0	170.0	1781.0	357.0	776.0	943.0	414.0	78.0
INTS12_-_106629841.23-P1P2	INTS12__P1P2	2164.0	383.0	240.0	1367.0	1062.0	515.0	1640.0	646.0	659.0	968.0	91.0	35.0
INTS12_+_106629811.23-P1P2	INTS12__P1P2	2344.0	72.0	28.0	1478.0	224.0	106.0	1960.0	383.0	385.0	972.0	17.0	14.0
INTS12_-_106629610.23-P1P2	INTS12__P1P2	1438.0	1583.0	1074.0	1040.0	507.0	323.0	1151.0	385.0	651.0	724.0	80.0	71.0
INTS12_+_106629826.23-P1P2	INTS12__P1P2	1764.0	1458.0	1117.0	1138.0	912.0	646.0	1362.0	659.0	1206.0	805.0	423.0	249.0
INTS2_+_60005305.23-P1P2	INTS2__P1P2	1008.0	41.0	2.0	947.0	37.0	40.0	1026.0	9.0	1.0	317.0	2.0	1.0
INTS2_+_60005294.23-P1P2	INTS2__P1P2	2341.0	12.0	44.0	1742.0	52.0	47.0	2408.0	61.0	27.0	583.0	58.0	5.0
INTS2_-_60005254.23-P1P2	INTS2__P1P2	2834.0	55.0	23.0	2136.0	15.0	61.0	2797.0	17.0	15.0	662.0	11.0	26.0
INTS2_+_60005135.23-P1P2	INTS2__P1P2	2792.0	25.0	20.0	1926.0	30.0	39.0	2438.0	17.0	10.0	704.0	3.0	32.0
INTS2_-_60005353.23-P1P2	INTS2__P1P2	1382.0	4.0	6.0	1010.0	6.0	1.0	1409.0	1.0	1.0	182.0	12.0	5.0
INTS3_+_153700591.23-P1P2	INTS3__P1P2	2480.0	611.0	353.0	1398.0	611.0	644.0	1489.0	712.0	836.0	1028.0	179.0	140.0
INTS3_+_153700598.23-P1P2	INTS3__P1P2	1777.0	26.0	5.0	1210.0	58.0	61.0	1163.0	285.0	77.0	920.0	3.0	54.0
INTS3_-_153700918.23-P1P2	INTS3__P1P2	2522.0	47.0	39.0	1357.0	812.0	422.0	1793.0	643.0	831.0	1158.0	2.0	38.0
INTS3_+_153700538.23-P1P2	INTS3__P1P2	1964.0	64.0	68.0	1174.0	91.0	92.0	1305.0	54.0	181.0	980.0	50.0	23.0
INTS3_+_153700546.23-P1P2	INTS3__P1P2	2329.0	11.0	27.0	1319.0	43.0	22.0	1298.0	18.0	191.0	1135.0	111.0	10.0
INTS4_+_77705665.23-P1P2	INTS4__P1P2	1771.0	59.0	21.0	1309.0	111.0	96.0	1582.0	42.0	77.0	744.0	36.0	74.0
INTS4_+_77705685.23-P1P2	INTS4__P1P2	1671.0	34.0	89.0	1428.0	77.0	31.0	1985.0	52.0	30.0	361.0	61.0	37.0
INTS4_+_77705690.23-P1P2	INTS4__P1P2	999.0	10.0	4.0	940.0	37.0	33.0	1081.0	143.0	78.0	406.0	90.0	17.0
INTS4_+_77705714.23-P1P2	INTS4__P1P2	1104.0	5.0	12.0	983.0	77.0	29.0	967.0	5.0	25.0	342.0	2.0	0.0
INTS4_+_77705288.23-P1P2	INTS4__P1P2	1378.0	214.0	105.0	1085.0	383.0	336.0	1005.0	189.0	71.0	689.0	1348.0	341.0
INTS5_+_62420695.23-P1P2	INTS5__P1P2	2623.0	368.0	229.0	1858.0	743.0	684.0	1868.0	636.0	516.0	1405.0	63.0	171.0
INTS5_-_62420725.23-P1P2	INTS5__P1P2	2112.0	14.0	20.0	1566.0	33.0	73.0	2399.0	8.0	23.0	764.0	42.0	11.0
INTS5_-_62420354.23-P1P2	INTS5__P1P2	2068.0	1026.0	503.0	1412.0	2379.0	1756.0	1359.0	836.0	1024.0	922.0	75.0	149.0
INTS5_-_62420338.23-P1P2	INTS5__P1P2	2600.0	305.0	117.0	1697.0	1896.0	1929.0	1813.0	784.0	1317.0	1235.0	7.0	70.0
INTS5_-_62420595.23-P1P2	INTS5__P1P2	1864.0	19.0	11.0	991.0	145.0	31.0	1308.0	49.0	119.0	753.0	19.0	36.0
INTS6_+_52026851.23-P1P2	INTS6__P1P2	3308.0	5710.0	4250.0	2247.0	1360.0	1509.0	2376.0	1277.0	1912.0	1786.0	1432.0	678.0
INTS6_+_52026860.23-P1P2	INTS6__P1P2	1429.0	2118.0	1750.0	749.0	602.0	441.0	998.0	321.0	248.0	606.0	1214.0	279.0
INTS6_-_52025992.23-P1P2	INTS6__P1P2	1422.0	1953.0	1595.0	772.0	399.0	292.0	1066.0	209.0	268.0	767.0	119.0	91.0
INTS6_-_52027135.23-P1P2	INTS6__P1P2	2497.0	4549.0	2961.0	1294.0	888.0	592.0	1602.0	685.0	381.0	1185.0	750.0	393.0
INTS6_+_52027153.23-P1P2	INTS6__P1P2	2414.0	2986.0	2479.0	1392.0	853.0	565.0	1627.0	658.0	564.0	1054.0	247.0	165.0
INTS7_+_212208849.23-P1P2	INTS7__P1P2	1398.0	29.0	15.0	1043.0	277.0	121.0	1236.0	151.0	56.0	452.0	2.0	48.0
INTS7_+_212208449.23-P1P2	INTS7__P1P2	1742.0	3427.0	2386.0	1004.0	1573.0	985.0	1166.0	1122.0	1292.0	878.0	1012.0	1226.0
INTS7_+_212208890.23-P1P2	INTS7__P1P2	1937.0	3024.0	1942.0	1242.0	1783.0	1129.0	1440.0	1499.0	1099.0	1061.0	194.0	144.0
INTS7_-_212208421.23-P1P2	INTS7__P1P2	1815.0	4256.0	2655.0	1337.0	1696.0	1513.0	1270.0	1113.0	901.0	947.0	801.0	641.0
INTS7_-_212208448.23-P1P2	INTS7__P1P2	1706.0	2923.0	2040.0	996.0	1685.0	1282.0	1245.0	1044.0	796.0	789.0	1378.0	489.0
INTS8_+_95835490.23-P1P2	INTS8__P1P2	454.0	1.0	2.0	206.0	6.0	39.0	276.0	6.0	0.0	204.0	0.0	1.0
INTS8_+_95835537.23-P1P2	INTS8__P1P2	1990.0	56.0	49.0	1005.0	52.0	53.0	1316.0	39.0	1.0	1048.0	661.0	453.0
INTS8_+_95835568.23-P1P2	INTS8__P1P2	2100.0	24.0	48.0	1459.0	17.0	14.0	1750.0	19.0	23.0	836.0	189.0	20.0
INTS8_-_95835552.23-P1P2	INTS8__P1P2	2350.0	153.0	27.0	1517.0	135.0	139.0	1837.0	93.0	82.0	1099.0	117.0	108.0
INTS8_+_95835564.23-P1P2	INTS8__P1P2	1793.0	19.0	9.0	1155.0	45.0	26.0	1514.0	31.0	13.0	675.0	3.0	7.0
INTS9_+_28747057.23-P1P2	INTS9__P1P2	3507.0	4611.0	2749.0	2443.0	4055.0	3131.0	2755.0	2120.0	3818.0	1802.0	3088.0	1219.0
INTS9_+_28747443.23-P1P2	INTS9__P1P2	1905.0	5.0	7.0	1960.0	34.0	40.0	2066.0	90.0	62.0	322.0	26.0	22.0
INTS9_+_28747480.23-P1P2	INTS9__P1P2	2825.0	128.0	76.0	2108.0	693.0	556.0	1962.0	442.0	471.0	1479.0	53.0	94.0
INTS9_-_28747085.23-P1P2	INTS9__P1P2	2144.0	1699.0	907.0	1291.0	1923.0	1491.0	1495.0	1464.0	1232.0	973.0	254.0	255.0
INTS9_+_28747651.23-P1P2	INTS9__P1P2	2120.0	3712.0	2755.0	1456.0	2071.0	1470.0	1505.0	904.0	1136.0	958.0	2543.0	1227.0
INTU_+_128554162.23-P1	INTU__P1	2015.0	4451.0	3260.0	1234.0	2457.0	1574.0	1428.0	1157.0	1355.0	938.0	2467.0	1324.0
INTU_-_128554126.23-P1	INTU__P1	2945.0	4877.0	3444.0	1644.0	3132.0	2345.0	1633.0	1592.0	1499.0	1155.0	7224.0	1568.0
INTU_+_128554182.23-P1	INTU__P1	2977.0	5025.0	4085.0	1843.0	3913.0	2842.0	1901.0	2260.0	3735.0	1449.0	1783.0	820.0
INTU_+_128554127.23-P1	INTU__P1	1551.0	2793.0	1913.0	1176.0	1586.0	1147.0	1215.0	696.0	1392.0	986.0	786.0	465.0
INTU_+_128554514.23-P1	INTU__P1	2711.0	4254.0	3095.0	1484.0	3062.0	2075.0	1468.0	2097.0	1699.0	1204.0	5033.0	1075.0
INTU_-_128544125.23-P2	INTU__P2	2588.0	4405.0	3106.0	1394.0	2672.0	1937.0	1616.0	1151.0	2010.0	1321.0	3776.0	504.0
INTU_-_128544555.23-P2	INTU__P2	2170.0	4041.0	2600.0	1464.0	2396.0	1701.0	1464.0	1565.0	1909.0	1019.0	1901.0	754.0
INTU_-_128544141.23-P2	INTU__P2	1418.0	3008.0	1768.0	994.0	1486.0	1055.0	1006.0	423.0	683.0	684.0	398.0	348.0
INTU_+_128544443.23-P2	INTU__P2	1893.0	2555.0	2141.0	1228.0	1831.0	1240.0	1168.0	1166.0	1345.0	906.0	717.0	478.0
INTU_-_128544138.23-P2	INTU__P2	2138.0	4180.0	2776.0	1383.0	2235.0	1476.0	1668.0	1527.0	1930.0	1120.0	476.0	513.0
INVS_-_102861566.23-P1P2	INVS__P1P2	2734.0	5575.0	4289.0	1846.0	2267.0	1571.0	1765.0	1414.0	1682.0	1499.0	1431.0	710.0
INVS_-_102861551.23-P1P2	INVS__P1P2	2906.0	5100.0	3506.0	1865.0	2844.0	1926.0	1804.0	1269.0	1213.0	1586.0	2318.0	1529.0
INVS_-_102861941.23-P1P2	INVS__P1P2	1932.0	3689.0	2524.0	1324.0	2319.0	1469.0	1451.0	1207.0	1700.0	1118.0	437.0	369.0
INVS_-_102861952.23-P1P2	INVS__P1P2	2739.0	3497.0	3175.0	1682.0	2498.0	1740.0	1725.0	1679.0	1377.0	1337.0	2109.0	870.0
INVS_-_102861601.23-P1P2	INVS__P1P2	2177.0	129.0	72.0	1539.0	1943.0	1466.0	1312.0	808.0	1205.0	1157.0	61.0	71.0
IP6K1_+_49823755.23-P1P2	IP6K1__P1P2	3321.0	5473.0	4169.0	2054.0	3578.0	2611.0	2309.0	2297.0	3395.0	1607.0	6651.0	1438.0
IP6K1_-_49823766.23-P1P2	IP6K1__P1P2	2371.0	5034.0	3069.0	1555.0	2796.0	1680.0	1727.0	1498.0	1132.0	1210.0	2581.0	614.0
IP6K1_-_49823569.23-P1P2	IP6K1__P1P2	1477.0	2431.0	2076.0	944.0	1571.0	897.0	938.0	528.0	502.0	621.0	451.0	283.0
IP6K1_-_49823914.23-P1P2	IP6K1__P1P2	1292.0	571.0	302.0	800.0	1161.0	1071.0	912.0	835.0	1522.0	664.0	252.0	276.0
IP6K1_-_49823953.23-P1P2	IP6K1__P1P2	1817.0	1049.0	732.0	1068.0	498.0	281.0	1317.0	1830.0	836.0	990.0	51.0	221.0
IP6K2_+_48754601.23-P1P2	IP6K2__P1P2	2402.0	4100.0	2243.0	1488.0	1756.0	1247.0	1527.0	1459.0	1869.0	1169.0	855.0	531.0
IP6K2_+_48754429.23-P1P2	IP6K2__P1P2	1883.0	2131.0	1480.0	1210.0	2033.0	1189.0	1224.0	1033.0	895.0	927.0	759.0	222.0
IP6K2_+_48754592.23-P1P2	IP6K2__P1P2	1080.0	68.0	29.0	695.0	84.0	113.0	791.0	79.0	46.0	510.0	62.0	29.0
IP6K2_+_48754623.23-P1P2	IP6K2__P1P2	1358.0	2917.0	1986.0	850.0	1362.0	811.0	962.0	785.0	971.0	535.0	292.0	233.0
IP6K2_+_48754608.23-P1P2	IP6K2__P1P2	2366.0	4349.0	3318.0	1654.0	2295.0	1532.0	1678.0	1734.0	1154.0	1093.0	1413.0	869.0
IP6K3_-_33714614.23-P1P2	IP6K3__P1P2	1180.0	2097.0	1147.0	759.0	1047.0	853.0	844.0	378.0	485.0	537.0	196.0	497.0
IP6K3_+_33714664.23-P1P2	IP6K3__P1P2	2249.0	3734.0	2515.0	1251.0	1906.0	1388.0	1359.0	1132.0	650.0	967.0	1234.0	339.0
IP6K3_+_33714600.23-P1P2	IP6K3__P1P2	2323.0	3847.0	3309.0	1429.0	1886.0	1422.0	1633.0	1217.0	1195.0	1277.0	2594.0	1960.0
IP6K3_+_33714188.23-P1P2	IP6K3__P1P2	2406.0	4325.0	2840.0	1336.0	2125.0	1450.0	1482.0	630.0	1170.0	1101.0	535.0	511.0
IP6K3_-_33714264.23-P1P2	IP6K3__P1P2	1408.0	2672.0	1552.0	887.0	931.0	853.0	978.0	1213.0	1011.0	696.0	1913.0	329.0
IPCEF1_-_154568762.23-P1P2	IPCEF1__P1P2	1556.0	3131.0	2128.0	948.0	1306.0	813.0	996.0	399.0	544.0	785.0	601.0	451.0
IPCEF1_-_154568777.23-P1P2	IPCEF1__P1P2	2539.0	3853.0	2793.0	1563.0	3147.0	1996.0	1854.0	1282.0	1784.0	1368.0	2150.0	2036.0
IPCEF1_+_154568581.23-P1P2	IPCEF1__P1P2	1628.0	2937.0	2139.0	1167.0	1440.0	1392.0	1189.0	1297.0	1492.0	902.0	1094.0	379.0
IPCEF1_+_154568743.23-P1P2	IPCEF1__P1P2	282.0	463.0	400.0	201.0	272.0	255.0	191.0	77.0	100.0	131.0	109.0	67.0
IPCEF1_-_154568615.23-P1P2	IPCEF1__P1P2	2636.0	4550.0	3392.0	1602.0	2511.0	1498.0	1716.0	1310.0	1169.0	1335.0	1622.0	563.0
IPMK_+_60027194.23-P1P2	IPMK__P1P2	2275.0	3146.0	2257.0	1196.0	1301.0	933.0	1241.0	479.0	731.0	1115.0	723.0	533.0
IPMK_-_60027288.23-P1P2	IPMK__P1P2	1597.0	2802.0	2179.0	954.0	1416.0	904.0	1143.0	611.0	953.0	784.0	600.0	445.0
IPMK_+_60027676.23-P1P2	IPMK__P1P2	1548.0	2273.0	1784.0	1011.0	737.0	757.0	1060.0	488.0	760.0	821.0	1033.0	506.0
IPMK_-_60027394.23-P1P2	IPMK__P1P2	3597.0	5355.0	3821.0	2123.0	3575.0	2740.0	2175.0	1356.0	2027.0	1730.0	4358.0	1327.0
IPMK_+_60027279.23-P1P2	IPMK__P1P2	4215.0	5651.0	4208.0	2789.0	3294.0	2198.0	2847.0	2870.0	2608.0	2021.0	3531.0	1315.0
IPO11_-_61708830.23-P1P2	IPO11__P1P2	2059.0	123.0	58.0	1192.0	539.0	390.0	1289.0	594.0	966.0	928.0	396.0	162.0
IPO11_-_61708664.23-P1P2	IPO11__P1P2	2008.0	2333.0	1988.0	1255.0	1930.0	1510.0	1786.0	1111.0	1456.0	1314.0	2396.0	794.0
IPO11_+_61708632.23-P1P2	IPO11__P1P2	1843.0	135.0	127.0	1589.0	693.0	506.0	1454.0	450.0	574.0	1101.0	570.0	338.0
IPO11_-_61708617.23-P1P2	IPO11__P1P2	2713.0	3784.0	2577.0	1635.0	2163.0	1750.0	1519.0	893.0	914.0	1416.0	2085.0	745.0
IPO11_-_61708651.23-P1P2	IPO11__P1P2	2311.0	512.0	272.0	1623.0	2438.0	1620.0	2002.0	578.0	400.0	1102.0	630.0	434.0
IPO13_-_44412713.23-P1P2	IPO13__P1P2	877.0	2.0	3.0	644.0	36.0	9.0	662.0	44.0	36.0	341.0	6.0	2.0
IPO13_+_44413000.23-P1P2	IPO13__P1P2	2306.0	46.0	31.0	1253.0	60.0	41.0	1772.0	64.0	220.0	1142.0	184.0	45.0
IPO13_-_44412666.23-P1P2	IPO13__P1P2	1351.0	24.0	8.0	912.0	21.0	52.0	766.0	2.0	11.0	409.0	1.0	13.0
IPO13_+_44413043.23-P1P2	IPO13__P1P2	1696.0	108.0	69.0	1082.0	88.0	133.0	1286.0	298.0	335.0	896.0	47.0	58.0
IPO13_+_44413039.23-P1P2	IPO13__P1P2	1704.0	77.0	64.0	1111.0	96.0	97.0	1046.0	301.0	353.0	641.0	73.0	11.0
IPO4_-_24657994.23-P1P2	IPO4__P1P2	3885.0	799.0	703.0	2768.0	4569.0	2909.0	2700.0	1738.0	1865.0	1680.0	106.0	32.0
IPO4_-_24657966.23-P1P2	IPO4__P1P2	2039.0	931.0	519.0	1221.0	1559.0	1338.0	1486.0	1648.0	1206.0	747.0	112.0	102.0
IPO4_+_24657960.23-P1P2	IPO4__P1P2	2299.0	733.0	621.0	1297.0	1792.0	1627.0	1459.0	1456.0	1853.0	866.0	8.0	35.0
IPO4_-_24658030.23-P1P2	IPO4__P1P2	1275.0	471.0	312.0	717.0	344.0	362.0	581.0	23.0	5.0	556.0	636.0	420.0
IPO4_-_24657739.23-P1P2	IPO4__P1P2	1517.0	891.0	620.0	863.0	1600.0	854.0	1029.0	1059.0	1163.0	821.0	30.0	62.0
IPO5_+_98628960.23-P1P2	IPO5__P1P2	2009.0	579.0	382.0	1085.0	1721.0	1073.0	1097.0	1061.0	1402.0	979.0	503.0	401.0
IPO5_+_98629088.23-P1P2	IPO5__P1P2	1760.0	1400.0	894.0	1278.0	1237.0	992.0	1070.0	804.0	1158.0	1074.0	500.0	576.0
IPO5_+_98628927.23-P1P2	IPO5__P1P2	1799.0	162.0	115.0	979.0	1374.0	838.0	1287.0	732.0	707.0	826.0	6.0	41.0
IPO5_+_98629053.23-P1P2	IPO5__P1P2	1123.0	210.0	237.0	790.0	1526.0	868.0	794.0	263.0	344.0	644.0	45.0	192.0
IPO5_+_98628924.23-P1P2	IPO5__P1P2	1964.0	190.0	63.0	936.0	210.0	253.0	959.0	125.0	189.0	767.0	125.0	16.0
IPO7_-_9406168.23-P1P2	IPO7__P1P2	2065.0	101.0	130.0	1165.0	713.0	392.0	1441.0	343.0	330.0	564.0	24.0	43.0
IPO7_+_9406614.23-P1P2	IPO7__P1P2	3432.0	1201.0	1008.0	2054.0	7366.0	4535.0	2185.0	2955.0	3108.0	1573.0	1469.0	914.0
IPO7_+_9406589.23-P1P2	IPO7__P1P2	1562.0	498.0	458.0	992.0	2485.0	1930.0	1036.0	1165.0	1267.0	648.0	340.0	540.0
IPO7_+_9406198.23-P1P2	IPO7__P1P2	1546.0	27.0	25.0	1095.0	494.0	287.0	1397.0	317.0	349.0	275.0	63.0	85.0
IPO7_-_9406180.23-P1P2	IPO7__P1P2	2546.0	241.0	170.0	1951.0	1641.0	1004.0	2391.0	758.0	886.0	357.0	2475.0	298.0
IPO8_-_30848349.23-P1P2	IPO8__P1P2	1852.0	4265.0	3266.0	1417.0	4066.0	3364.0	1477.0	1823.0	2253.0	1119.0	2530.0	1364.0
IPO8_+_30848771.23-P1P2	IPO8__P1P2	3882.0	8827.0	7388.0	2948.0	10441.0	8107.0	3416.0	6929.0	5994.0	2351.0	6349.0	3165.0
IPO8_+_30848768.23-P1P2	IPO8__P1P2	2068.0	4655.0	3303.0	1488.0	5230.0	4107.0	1536.0	2457.0	3166.0	1154.0	5318.0	2148.0
IPO8_+_30848334.23-P1P2	IPO8__P1P2	1814.0	3234.0	2361.0	1127.0	2710.0	1641.0	1256.0	789.0	686.0	848.0	1285.0	2030.0
IPO8_+_30848546.23-P1P2	IPO8__P1P2	2132.0	4293.0	2977.0	1454.0	2690.0	1571.0	1535.0	1409.0	1831.0	1301.0	1071.0	1051.0
IPO9_-_201798298.23-P1P2	IPO9__P1P2	2101.0	3162.0	2380.0	1484.0	1551.0	1037.0	1427.0	944.0	839.0	1091.0	1543.0	758.0
IPO9_-_201798292.23-P1P2	IPO9__P1P2	1856.0	3057.0	1870.0	1359.0	1313.0	850.0	1552.0	1302.0	1447.0	1274.0	1587.0	908.0
IPO9_-_201798694.23-P1P2	IPO9__P1P2	2420.0	4399.0	2686.0	1739.0	770.0	754.0	1900.0	1101.0	761.0	1527.0	1311.0	1023.0
IPO9_+_201798535.23-P1P2	IPO9__P1P2	3329.0	4194.0	3269.0	2063.0	2995.0	1795.0	1931.0	914.0	1224.0	1604.0	3855.0	1801.0
IPO9_-_201798773.23-P1P2	IPO9__P1P2	2171.0	3432.0	2901.0	1314.0	2042.0	1178.0	1363.0	505.0	796.0	1108.0	546.0	741.0
IPP_-_46216290.23-P1P2	IPP__P1P2	1989.0	950.0	667.0	1428.0	2368.0	1975.0	1456.0	882.0	994.0	1114.0	543.0	611.0
IPP_+_46216294.23-P1P2	IPP__P1P2	2975.0	4267.0	2701.0	1896.0	1393.0	987.0	2240.0	1614.0	1785.0	1446.0	861.0	747.0
IPP_+_46216283.23-P1P2	IPP__P1P2	2036.0	3557.0	2305.0	1281.0	1821.0	1388.0	1640.0	857.0	1129.0	1083.0	1186.0	717.0
IPP_+_46216262.23-P1P2	IPP__P1P2	2455.0	3539.0	2855.0	1627.0	1837.0	1295.0	1916.0	787.0	928.0	1287.0	953.0	569.0
IPP_-_46216113.23-P1P2	IPP__P1P2	2365.0	3876.0	3487.0	1662.0	2432.0	1627.0	1719.0	1496.0	2445.0	1329.0	1302.0	747.0
IPPK_+_95432349.23-P1P2	IPPK__P1P2	1323.0	2522.0	1440.0	953.0	1303.0	897.0	1043.0	891.0	796.0	736.0	596.0	682.0
IPPK_-_95432311.23-P1P2	IPPK__P1P2	1215.0	3699.0	2283.0	945.0	1509.0	1050.0	1168.0	766.0	1298.0	926.0	1403.0	600.0
IPPK_-_95431994.23-P1P2	IPPK__P1P2	3385.0	5964.0	3533.0	2007.0	3141.0	2143.0	2495.0	1357.0	1814.0	1715.0	1985.0	1277.0
IPPK_-_95431916.23-P1P2	IPPK__P1P2	3831.0	7152.0	4264.0	2525.0	3357.0	2436.0	2640.0	2246.0	1817.0	1786.0	1350.0	1089.0
IPPK_-_95432003.23-P1P2	IPPK__P1P2	2164.0	4290.0	2701.0	1241.0	2668.0	1633.0	1401.0	917.0	1465.0	1047.0	1567.0	1159.0
IQCA1_-_237415657.23-P1P2	IQCA1__P1P2	1470.0	2898.0	2276.0	951.0	1737.0	1328.0	946.0	1288.0	1246.0	755.0	3059.0	1038.0
IQCA1_-_237416023.23-P1P2	IQCA1__P1P2	2935.0	2782.0	2135.0	1785.0	4131.0	2830.0	1979.0	2075.0	2060.0	1359.0	4616.0	1465.0
IQCA1_-_237415736.23-P1P2	IQCA1__P1P2	2481.0	4214.0	2856.0	1566.0	2641.0	2132.0	1541.0	857.0	837.0	1347.0	1358.0	614.0
IQCA1_+_237416089.23-P1P2	IQCA1__P1P2	2676.0	5482.0	3332.0	1748.0	2704.0	1832.0	1632.0	1217.0	1432.0	1221.0	3870.0	1191.0
IQCA1_+_237416141.23-P1P2	IQCA1__P1P2	1267.0	2061.0	1450.0	649.0	735.0	660.0	724.0	120.0	102.0	526.0	462.0	454.0
IQCB1_+_121553860.23-P1P2	IQCB1__P1P2	2275.0	2748.0	2190.0	1586.0	2645.0	1997.0	1704.0	1048.0	1307.0	1291.0	1022.0	951.0
IQCB1_+_121553834.23-P1P2	IQCB1__P1P2	1687.0	2954.0	2563.0	1070.0	1617.0	1292.0	817.0	312.0	476.0	779.0	418.0	337.0
IQCB1_-_121553888.23-P1P2	IQCB1__P1P2	3414.0	5588.0	4395.0	2280.0	4062.0	2642.0	2337.0	1671.0	2546.0	1779.0	1451.0	1057.0
IQCB1_+_121553873.23-P1P2	IQCB1__P1P2	1347.0	2536.0	1564.0	784.0	1247.0	861.0	900.0	332.0	493.0	629.0	751.0	583.0
IQCB1_-_121553685.23-P1P2	IQCB1__P1P2	750.0	1812.0	1014.0	803.0	1056.0	796.0	686.0	643.0	306.0	516.0	1204.0	232.0
IQCC_+_32671702.23-P1P2	IQCC__P1P2	2030.0	4253.0	2871.0	1303.0	1933.0	1448.0	1427.0	1311.0	733.0	1012.0	1001.0	653.0
IQCC_-_32671309.23-P1P2	IQCC__P1P2	2361.0	4728.0	3212.0	1388.0	2167.0	1572.0	1462.0	1371.0	1404.0	1249.0	756.0	663.0
IQCC_+_32671485.23-P1P2	IQCC__P1P2	1862.0	3042.0	2448.0	1040.0	1625.0	1302.0	1324.0	1448.0	1617.0	988.0	753.0	424.0
IQCC_+_32671624.23-P1P2	IQCC__P1P2	1750.0	3280.0	2423.0	1156.0	1798.0	1110.0	1363.0	1793.0	1560.0	1005.0	571.0	633.0
IQCC_+_32671628.23-P1P2	IQCC__P1P2	2524.0	4376.0	2480.0	1584.0	3069.0	2218.0	1530.0	977.0	676.0	1322.0	2187.0	890.0
IQCD_+_113658838.23-P1P2	IQCD__P1P2	1554.0	271.0	257.0	1191.0	1505.0	944.0	1272.0	1955.0	2102.0	804.0	170.0	335.0
IQCD_+_113658829.23-P1P2	IQCD__P1P2	2076.0	3473.0	2470.0	1459.0	1844.0	1621.0	1399.0	834.0	1196.0	1134.0	907.0	483.0
IQCD_-_113658659.23-P1P2	IQCD__P1P2	2528.0	4324.0	3434.0	1559.0	2763.0	1774.0	1752.0	905.0	1467.0	1312.0	3743.0	959.0
IQCD_+_113658841.23-P1P2	IQCD__P1P2	2005.0	3376.0	2186.0	1169.0	1445.0	1101.0	1168.0	1288.0	1246.0	974.0	623.0	371.0
IQCD_+_113658848.23-P1P2	IQCD__P1P2	886.0	1628.0	1675.0	603.0	664.0	519.0	817.0	807.0	1112.0	525.0	737.0	233.0
IQCE_+_2599105.23-P1P2	IQCE__P1P2	2376.0	3548.0	2897.0	1293.0	2036.0	1517.0	1599.0	736.0	730.0	1150.0	1082.0	913.0
IQCE_+_2599099.23-P1P2	IQCE__P1P2	1030.0	1188.0	784.0	465.0	684.0	557.0	373.0	97.0	104.0	426.0	293.0	465.0
IQCE_+_2599115.23-P1P2	IQCE__P1P2	2119.0	3737.0	2826.0	1126.0	1961.0	1196.0	1474.0	974.0	2371.0	1022.0	753.0	390.0
IQCE_-_2598674.23-P1P2	IQCE__P1P2	1290.0	2875.0	1929.0	991.0	1358.0	961.0	854.0	1216.0	1833.0	698.0	315.0	316.0
IQCE_-_2599152.23-P1P2	IQCE__P1P2	1096.0	2286.0	1520.0	843.0	1080.0	704.0	769.0	679.0	629.0	657.0	3081.0	617.0
IQCF1_+_51937005.23-P1P2	IQCF1__P1P2	1795.0	2995.0	2071.0	1153.0	2086.0	1840.0	1402.0	658.0	978.0	909.0	795.0	492.0
IQCF1_+_51937323.23-P1P2	IQCF1__P1P2	2770.0	5484.0	3949.0	1639.0	2922.0	1897.0	1759.0	2202.0	1333.0	1427.0	1542.0	832.0
IQCF1_-_51936967.23-P1P2	IQCF1__P1P2	2639.0	4948.0	2870.0	1708.0	2976.0	2233.0	1598.0	1286.0	1549.0	1321.0	2600.0	930.0
IQCF1_-_51937358.23-P1P2	IQCF1__P1P2	1418.0	1948.0	1921.0	798.0	970.0	978.0	827.0	590.0	229.0	699.0	550.0	205.0
IQCF1_-_51937038.23-P1P2	IQCF1__P1P2	1418.0	2836.0	1765.0	929.0	1766.0	1036.0	1045.0	764.0	631.0	602.0	1749.0	566.0
IQCF2_-_51895745.23-P1P2	IQCF2__P1P2	1514.0	2447.0	2081.0	1132.0	1874.0	1401.0	1151.0	604.0	1361.0	974.0	362.0	351.0
IQCF2_-_51895674.23-P1P2	IQCF2__P1P2	2616.0	5124.0	3922.0	1714.0	2699.0	2031.0	1873.0	2479.0	2742.0	1303.0	1939.0	1316.0
IQCF2_-_51895688.23-P1P2	IQCF2__P1P2	3128.0	5632.0	4341.0	2121.0	2658.0	2068.0	2300.0	1557.0	2836.0	1580.0	6799.0	926.0
IQCF2_-_51895639.23-P1P2	IQCF2__P1P2	2468.0	5147.0	2839.0	1406.0	2557.0	1553.0	1801.0	962.0	1042.0	1271.0	2620.0	1278.0
IQCF2_-_51895679.23-P1P2	IQCF2__P1P2	2148.0	4089.0	2638.0	1365.0	2074.0	1400.0	1519.0	1103.0	1644.0	1139.0	1321.0	617.0
IQCF3_-_51851667.23-P1	IQCF3__P1	1598.0	2465.0	2192.0	1035.0	1497.0	932.0	1216.0	1185.0	810.0	796.0	1348.0	669.0
IQCF3_-_51851695.23-P1	IQCF3__P1	2378.0	3568.0	3195.0	1598.0	2181.0	1440.0	1626.0	1954.0	2236.0	1239.0	2088.0	1367.0
IQCF3_-_51851676.23-P1	IQCF3__P1	227.0	396.0	344.0	113.0	206.0	171.0	114.0	38.0	16.0	108.0	88.0	115.0
IQCF3_+_51851647.23-P1	IQCF3__P1	2579.0	4569.0	3875.0	1790.0	2901.0	2198.0	1721.0	1416.0	1829.0	1304.0	1449.0	903.0
IQCF3_-_51851643.23-P1	IQCF3__P1	3244.0	5183.0	3668.0	2053.0	2923.0	1969.0	1962.0	1825.0	2451.0	1582.0	6122.0	1583.0
IQCF3_-_51863495.23-P2	IQCF3__P2	846.0	1571.0	910.0	403.0	542.0	453.0	427.0	399.0	201.0	431.0	195.0	218.0
IQCF3_-_51863540.23-P2	IQCF3__P2	1907.0	3908.0	2880.0	1184.0	1983.0	1580.0	1380.0	1252.0	2364.0	1090.0	1135.0	731.0
IQCF3_-_51863874.23-P2	IQCF3__P2	1778.0	3432.0	2274.0	1283.0	1811.0	1407.0	1303.0	652.0	699.0	1037.0	1035.0	433.0
IQCF3_+_51863453.23-P2	IQCF3__P2	2162.0	3842.0	2454.0	1386.0	1972.0	1501.0	1490.0	597.0	1590.0	1155.0	1536.0	652.0
IQCF3_-_51863893.23-P2	IQCF3__P2	1949.0	3452.0	2785.0	1306.0	2160.0	1606.0	1485.0	819.0	990.0	1076.0	1091.0	624.0
IQCF5_+_51909588.23-P1P2	IQCF5__P1P2	1009.0	1353.0	1054.0	538.0	823.0	650.0	766.0	528.0	306.0	500.0	3814.0	796.0
IQCF5_-_51909599.23-P1P2	IQCF5__P1P2	1312.0	2459.0	1296.0	557.0	830.0	604.0	837.0	510.0	797.0	674.0	4855.0	479.0
IQCF5_+_51909565.23-P1P2	IQCF5__P1P2	2121.0	3953.0	2845.0	1359.0	1936.0	1526.0	1612.0	939.0	1798.0	975.0	2763.0	745.0
IQCF5_-_51909132.23-P1P2	IQCF5__P1P2	2363.0	3434.0	3110.0	1445.0	2802.0	1680.0	1766.0	895.0	1125.0	1184.0	1679.0	831.0
IQCF5_+_51909580.23-P1P2	IQCF5__P1P2	2248.0	4077.0	2596.0	1405.0	1999.0	1450.0	1408.0	1330.0	1198.0	1200.0	1145.0	835.0
IQCF6_+_51812826.23-P1P2	IQCF6__P1P2	1598.0	2997.0	2367.0	1250.0	2058.0	1831.0	1159.0	1561.0	1664.0	960.0	3055.0	1190.0
IQCF6_+_51812829.23-P1P2	IQCF6__P1P2	99.0	188.0	144.0	47.0	40.0	94.0	86.0	8.0	27.0	36.0	14.0	12.0
IQCF6_+_51813249.23-P1P2	IQCF6__P1P2	2475.0	3564.0	3318.0	1421.0	1974.0	1802.0	1637.0	1453.0	1303.0	1151.0	547.0	770.0
IQCF6_+_51812794.23-P1P2	IQCF6__P1P2	1993.0	3554.0	2465.0	1379.0	2427.0	1687.0	1396.0	1398.0	1630.0	1069.0	1044.0	726.0
IQCF6_+_51813236.23-P1P2	IQCF6__P1P2	1749.0	2675.0	2314.0	1330.0	1702.0	1054.0	1224.0	1308.0	2516.0	917.0	702.0	543.0
IQCG_-_197676733.23-P1	IQCG__P1	1974.0	3493.0	2529.0	1338.0	1916.0	1678.0	1393.0	1252.0	2072.0	1046.0	758.0	487.0
IQCG_-_197676770.23-P1	IQCG__P1	1559.0	961.0	665.0	983.0	1084.0	799.0	1181.0	680.0	586.0	772.0	1093.0	638.0
IQCG_+_197676742.23-P1	IQCG__P1	1551.0	3257.0	2127.0	1159.0	2082.0	1809.0	1110.0	1221.0	1772.0	746.0	1738.0	429.0
IQCG_-_197676751.23-P1	IQCG__P1	2233.0	2340.0	1781.0	1235.0	2286.0	1231.0	1188.0	581.0	507.0	858.0	2807.0	1074.0
IQCG_+_197676756.23-P1	IQCG__P1	2479.0	2676.0	2186.0	1393.0	2305.0	1431.0	1369.0	1937.0	1934.0	1093.0	1450.0	1056.0
IQCG_+_197686829.23-P2	IQCG__P2	3765.0	6219.0	4847.0	2107.0	3045.0	2160.0	2543.0	2204.0	2908.0	1802.0	1541.0	1409.0
IQCG_+_197686839.23-P2	IQCG__P2	2318.0	4248.0	3165.0	1605.0	2178.0	1489.0	1748.0	1355.0	1141.0	1142.0	984.0	612.0
IQCG_-_197686849.23-P2	IQCG__P2	2403.0	4139.0	2869.0	1353.0	1900.0	1339.0	1161.0	656.0	688.0	1068.0	1957.0	844.0
IQCG_-_197686790.23-P2	IQCG__P2	3424.0	5978.0	4211.0	2083.0	2953.0	1967.0	2244.0	1256.0	1265.0	1745.0	1070.0	833.0
IQCG_+_197686466.23-P2	IQCG__P2	2100.0	4208.0	3170.0	1200.0	1793.0	1072.0	1470.0	1149.0	1511.0	1049.0	915.0	751.0
IQCH_+_67547221.23-P1P2	IQCH__P1P2	1430.0	1692.0	1346.0	824.0	563.0	385.0	882.0	253.0	975.0	644.0	334.0	774.0
IQCH_+_67547204.23-P1P2	IQCH__P1P2	1812.0	2856.0	2335.0	1332.0	2483.0	1372.0	1235.0	792.0	843.0	860.0	910.0	527.0
IQCH_+_67547201.23-P1P2	IQCH__P1P2	2436.0	3877.0	2976.0	1350.0	2044.0	1370.0	1204.0	1068.0	1246.0	998.0	1762.0	753.0
IQCH_-_67547633.23-P1P2	IQCH__P1P2	1676.0	2940.0	2219.0	1137.0	1299.0	1041.0	1058.0	780.0	1282.0	962.0	673.0	442.0
IQCH_-_67547237.23-P1P2	IQCH__P1P2	3100.0	5480.0	3185.0	2188.0	2359.0	1999.0	1887.0	1249.0	1712.0	1486.0	1598.0	1395.0
IQCJ_+_158787169.23-P1P2	IQCJ__P1P2	2321.0	3976.0	2766.0	1450.0	2105.0	1830.0	1463.0	1051.0	1294.0	1203.0	1189.0	875.0
IQCJ_-_158787563.23-P1P2	IQCJ__P1P2	2391.0	4193.0	2793.0	1721.0	2304.0	1641.0	1711.0	1022.0	1020.0	1337.0	944.0	753.0
IQCJ_+_158787114.23-P1P2	IQCJ__P1P2	2878.0	1194.0	894.0	1869.0	3893.0	2726.0	2167.0	2869.0	2823.0	1550.0	879.0	614.0
IQCJ_+_158787622.23-P1P2	IQCJ__P1P2	2868.0	4642.0	3287.0	1647.0	1834.0	1483.0	1734.0	1212.0	1568.0	1230.0	565.0	607.0
IQCJ_-_158787157.23-P1P2	IQCJ__P1P2	752.0	1330.0	1120.0	459.0	560.0	355.0	632.0	508.0	602.0	462.0	409.0	219.0
IQCJ-SCHIP1_+_158991054.23-P1P2	IQCJ-SCHIP1__P1P2	1585.0	2609.0	1773.0	946.0	846.0	909.0	1028.0	733.0	828.0	816.0	752.0	473.0
IQCJ-SCHIP1_-_158991104.23-P1P2	IQCJ-SCHIP1__P1P2	1124.0	1658.0	1397.0	740.0	1305.0	643.0	705.0	614.0	988.0	534.0	153.0	171.0
IQCJ-SCHIP1_-_158991098.23-P1P2	IQCJ-SCHIP1__P1P2	4870.0	7826.0	5153.0	2819.0	4759.0	3140.0	3321.0	2309.0	2074.0	2176.0	6626.0	2201.0
IQCJ-SCHIP1_-_158991459.23-P1P2	IQCJ-SCHIP1__P1P2	2512.0	4563.0	3791.0	1598.0	2231.0	1672.0	1817.0	1475.0	1253.0	1213.0	1451.0	708.0
IQCJ-SCHIP1_+_158991520.23-P1P2	IQCJ-SCHIP1__P1P2	2767.0	5261.0	3850.0	1583.0	2015.0	1472.0	1734.0	874.0	1749.0	1258.0	2152.0	770.0
IQCK_+_19727784.23-P1P2	IQCK__P1P2	1698.0	2705.0	2082.0	1021.0	1450.0	1132.0	1209.0	685.0	595.0	864.0	2913.0	844.0
IQCK_+_19729654.23-P1P2	IQCK__P1P2	2185.0	3579.0	2787.0	1455.0	1944.0	1722.0	1612.0	1512.0	1033.0	1290.0	3340.0	909.0
IQCK_-_19729822.23-P1P2	IQCK__P1P2	1618.0	2967.0	1923.0	1051.0	1298.0	1067.0	1221.0	620.0	834.0	785.0	1409.0	461.0
IQCK_-_19730040.23-P1P2	IQCK__P1P2	3369.0	4931.0	3924.0	2137.0	2833.0	2428.0	2011.0	1054.0	1306.0	1662.0	2572.0	1274.0
IQCK_-_19729809.23-P1P2	IQCK__P1P2	2277.0	5146.0	3245.0	1363.0	1937.0	1389.0	1646.0	815.0	1489.0	1138.0	1494.0	633.0
IQGAP1_-_90931942.23-P1P2	IQGAP1__P1P2	2351.0	5579.0	4214.0	1538.0	2574.0	1660.0	1627.0	1817.0	2704.0	1399.0	1761.0	942.0
IQGAP1_+_90932022.23-P1P2	IQGAP1__P1P2	3737.0	8567.0	6503.0	2392.0	4165.0	3136.0	2887.0	1652.0	2397.0	1822.0	2767.0	1656.0
IQGAP1_-_90931939.23-P1P2	IQGAP1__P1P2	3628.0	8391.0	6083.0	2361.0	4207.0	3247.0	2690.0	1549.0	1827.0	2016.0	2861.0	1385.0
IQGAP1_+_90931849.23-P1P2	IQGAP1__P1P2	1589.0	3650.0	2866.0	845.0	1490.0	1108.0	1111.0	413.0	389.0	759.0	1294.0	811.0
IQGAP1_+_90931528.23-P1P2	IQGAP1__P1P2	3739.0	8309.0	5711.0	2027.0	3014.0	2639.0	2490.0	1714.0	2704.0	1576.0	4178.0	1755.0
IQGAP2_-_75699323.23-P1P2	IQGAP2__P1P2	1816.0	3189.0	2365.0	1162.0	1671.0	1312.0	1347.0	1038.0	2080.0	1022.0	732.0	573.0
IQGAP2_-_75699224.23-P1P2	IQGAP2__P1P2	1268.0	1298.0	1013.0	778.0	1897.0	1846.0	882.0	1024.0	1422.0	556.0	1865.0	501.0
IQGAP2_-_75699152.23-P1P2	IQGAP2__P1P2	1295.0	1352.0	950.0	1039.0	2523.0	2396.0	1251.0	1983.0	2577.0	777.0	784.0	273.0
IQGAP2_-_75699144.23-P1P2	IQGAP2__P1P2	2286.0	3536.0	2607.0	1553.0	2797.0	2397.0	1731.0	1616.0	947.0	1150.0	768.0	591.0
IQGAP2_-_75699523.23-P1P2	IQGAP2__P1P2	2833.0	2068.0	2243.0	2152.0	7007.0	5071.0	2463.0	1767.0	2406.0	1416.0	484.0	598.0
IQGAP3_-_156542243.23-P1P2	IQGAP3__P1P2	2588.0	4586.0	3193.0	1872.0	2511.0	1463.0	1929.0	1596.0	2284.0	1383.0	2113.0	1788.0
IQGAP3_+_156541910.23-P1P2	IQGAP3__P1P2	2258.0	3794.0	2414.0	1233.0	1783.0	1375.0	1711.0	2178.0	2480.0	942.0	3295.0	800.0
IQGAP3_+_156542257.23-P1P2	IQGAP3__P1P2	2789.0	5087.0	3894.0	1654.0	1985.0	1253.0	1983.0	2377.0	1831.0	1404.0	674.0	725.0
IQGAP3_+_156542004.23-P1P2	IQGAP3__P1P2	2555.0	4726.0	3688.0	1467.0	1298.0	967.0	1792.0	1377.0	1992.0	1425.0	1142.0	672.0
IQGAP3_-_156542286.23-P1P2	IQGAP3__P1P2	2204.0	3138.0	2338.0	1187.0	2043.0	1176.0	1263.0	1045.0	878.0	1029.0	635.0	366.0
IQSEC1_+_13009044.23-P1P2	IQSEC1__P1P2	1689.0	2922.0	1985.0	980.0	1465.0	1338.0	1011.0	949.0	982.0	830.0	254.0	262.0
IQSEC1_+_13009178.23-P1P2	IQSEC1__P1P2	945.0	2152.0	1429.0	541.0	802.0	605.0	603.0	842.0	408.0	481.0	173.0	220.0
IQSEC1_-_13009220.23-P1P2	IQSEC1__P1P2	2096.0	267.0	171.0	1373.0	613.0	496.0	1307.0	341.0	504.0	959.0	136.0	39.0
IQSEC1_+_13008722.23-P1P2	IQSEC1__P1P2	3917.0	6969.0	4644.0	2178.0	3314.0	2717.0	2545.0	1770.0	1443.0	1744.0	2244.0	1201.0
IQSEC1_-_13008814.23-P1P2	IQSEC1__P1P2	2445.0	4534.0	2937.0	1659.0	2166.0	2006.0	1852.0	877.0	1980.0	1529.0	696.0	754.0
IQSEC2_+_53310742.23-P1	IQSEC2__P1	2457.0	3521.0	2610.0	1643.0	2486.0	2109.0	1617.0	1277.0	1911.0	1177.0	1059.0	1270.0
IQSEC2_+_53310731.23-P1	IQSEC2__P1	2016.0	3640.0	2463.0	1414.0	2176.0	1807.0	1445.0	784.0	961.0	1132.0	2416.0	1021.0
IQSEC2_-_53310723.23-P1	IQSEC2__P1	3443.0	1536.0	1059.0	2443.0	4486.0	3355.0	2309.0	2581.0	2752.0	1648.0	324.0	207.0
IQSEC2_+_53310685.23-P1	IQSEC2__P1	1719.0	2332.0	2022.0	1075.0	1366.0	693.0	1056.0	727.0	933.0	763.0	289.0	301.0
IQSEC2_-_53310705.23-P1	IQSEC2__P1	1511.0	2086.0	1829.0	833.0	2089.0	1380.0	1077.0	621.0	595.0	701.0	444.0	436.0
IQSEC2_-_53350487.23-P2	IQSEC2__P2	2226.0	3995.0	2901.0	1334.0	1696.0	1603.0	1572.0	1139.0	1182.0	1119.0	737.0	653.0
IQSEC2_-_53350117.23-P2	IQSEC2__P2	2179.0	2896.0	1990.0	1240.0	1140.0	1097.0	1409.0	1156.0	1396.0	1040.0	2284.0	665.0
IQSEC2_-_53350157.23-P2	IQSEC2__P2	1638.0	3155.0	2494.0	1059.0	2037.0	1194.0	1073.0	1477.0	1849.0	844.0	486.0	524.0
IQSEC2_-_53350494.23-P2	IQSEC2__P2	1463.0	124.0	88.0	882.0	333.0	169.0	1156.0	117.0	238.0	715.0	323.0	27.0
IQSEC2_-_53350563.23-P2	IQSEC2__P2	2093.0	4065.0	2638.0	1233.0	2269.0	1799.0	1202.0	1069.0	1440.0	949.0	654.0	424.0
IQSEC3_-_175971.23-ENST00000326261.4_ENST00000538872.1	IQSEC3__ENST00000326261.4_ENST00000538872.1	1361.0	2272.0	2235.0	1030.0	1475.0	951.0	1059.0	1296.0	1169.0	692.0	643.0	532.0
IQSEC3_+_176460.23-ENST00000326261.4_ENST00000538872.1	IQSEC3__ENST00000326261.4_ENST00000538872.1	2161.0	3998.0	2243.0	1440.0	2132.0	1587.0	1781.0	1788.0	1947.0	1166.0	746.0	561.0
IQSEC3_+_175961.23-ENST00000326261.4_ENST00000538872.1	IQSEC3__ENST00000326261.4_ENST00000538872.1	2405.0	4536.0	2717.0	1439.0	2420.0	2112.0	1630.0	863.0	991.0	1258.0	1714.0	791.0
IQSEC3_+_176417.23-ENST00000326261.4_ENST00000538872.1	IQSEC3__ENST00000326261.4_ENST00000538872.1	1829.0	2853.0	2246.0	1114.0	2309.0	1453.0	1099.0	326.0	540.0	820.0	293.0	225.0
IQSEC3_-_176400.23-ENST00000326261.4_ENST00000538872.1	IQSEC3__ENST00000326261.4_ENST00000538872.1	1383.0	2474.0	1450.0	818.0	1581.0	1183.0	847.0	217.0	365.0	631.0	700.0	692.0
IQUB_-_123174954.23-P1P2	IQUB__P1P2	3587.0	7351.0	5474.0	2064.0	3842.0	2811.0	2234.0	2038.0	1577.0	1535.0	1509.0	668.0
IQUB_+_123174606.23-P1P2	IQUB__P1P2	2114.0	3760.0	2716.0	1343.0	1983.0	1412.0	1476.0	949.0	1100.0	1110.0	1877.0	513.0
IQUB_-_123175017.23-P1P2	IQUB__P1P2	3076.0	5006.0	3028.0	1869.0	2644.0	2969.0	2269.0	1923.0	2699.0	1677.0	1331.0	864.0
IQUB_+_123174615.23-P1P2	IQUB__P1P2	1621.0	2787.0	2157.0	1031.0	1474.0	1247.0	1092.0	583.0	663.0	673.0	352.0	530.0
IQUB_-_123175003.23-P1P2	IQUB__P1P2	1825.0	2838.0	2280.0	1287.0	1952.0	1353.0	1442.0	700.0	891.0	1063.0	1218.0	442.0
IRAK1_+_153284852.23-P1	IRAK1__P1	2359.0	2376.0	1768.0	1526.0	2135.0	1660.0	1463.0	874.0	1278.0	1207.0	2058.0	572.0
IRAK1_-_153284952.23-P1	IRAK1__P1	2893.0	4395.0	3645.0	1837.0	2764.0	2202.0	1947.0	1595.0	1700.0	1565.0	1130.0	720.0
IRAK1_+_153285357.23-P1	IRAK1__P1	1994.0	3427.0	2395.0	1126.0	1748.0	1257.0	1494.0	1281.0	1188.0	958.0	777.0	627.0
IRAK1_-_153284971.23-P1	IRAK1__P1	2042.0	2598.0	2174.0	1147.0	1940.0	1265.0	1173.0	946.0	662.0	989.0	611.0	447.0
IRAK1_+_153285122.23-P1	IRAK1__P1	2050.0	3561.0	2472.0	1235.0	1874.0	1319.0	1333.0	1554.0	1436.0	1089.0	1792.0	515.0
IRAK1_-_153279421.23-P2	IRAK1__P2	2210.0	4080.0	2617.0	1601.0	2377.0	2086.0	1534.0	1681.0	2156.0	1225.0	1283.0	1227.0
IRAK1_+_153279785.23-P2	IRAK1__P2	2396.0	3498.0	2984.0	1438.0	2179.0	1528.0	1477.0	1705.0	1851.0	1066.0	687.0	518.0
IRAK1_-_153279765.23-P2	IRAK1__P2	1922.0	2653.0	2507.0	1180.0	1506.0	1085.0	1289.0	641.0	815.0	992.0	1919.0	624.0
IRAK1_-_153279342.23-P2	IRAK1__P2	2069.0	3349.0	2480.0	1182.0	1774.0	1086.0	1222.0	889.0	1832.0	1096.0	4130.0	1129.0
IRAK1_-_153279408.23-P2	IRAK1__P2	679.0	1266.0	847.0	405.0	571.0	372.0	523.0	246.0	429.0	347.0	226.0	345.0
IRAK1BP1_+_79577309.23-P1P2	IRAK1BP1__P1P2	2332.0	3966.0	3160.0	1360.0	2083.0	1771.0	1613.0	1201.0	1337.0	1085.0	2515.0	913.0
IRAK1BP1_+_79577314.23-P1P2	IRAK1BP1__P1P2	1792.0	3074.0	2012.0	1054.0	1929.0	1421.0	1137.0	1440.0	1180.0	788.0	1927.0	1175.0
IRAK1BP1_+_79577465.23-P1P2	IRAK1BP1__P1P2	3242.0	4852.0	3468.0	1768.0	2932.0	2188.0	1942.0	1826.0	2301.0	1337.0	1439.0	682.0
IRAK1BP1_-_79577625.23-P1P2	IRAK1BP1__P1P2	2745.0	4664.0	3772.0	1853.0	2476.0	2101.0	1698.0	1619.0	1250.0	1202.0	2833.0	1255.0
IRAK1BP1_-_79577766.23-P1P2	IRAK1BP1__P1P2	1417.0	2275.0	1958.0	747.0	1954.0	1434.0	1098.0	729.0	1372.0	691.0	971.0	752.0
IRAK2_+_10206662.23-P1P2	IRAK2__P1P2	2093.0	3132.0	2518.0	1275.0	1848.0	1231.0	1422.0	1584.0	1290.0	991.0	1441.0	699.0
IRAK2_+_10206599.23-P1P2	IRAK2__P1P2	1959.0	3432.0	2371.0	1094.0	1276.0	1066.0	1268.0	627.0	1022.0	700.0	981.0	889.0
IRAK2_+_10206636.23-P1P2	IRAK2__P1P2	2051.0	3151.0	2185.0	1173.0	1620.0	1112.0	1373.0	660.0	1285.0	901.0	413.0	396.0
IRAK2_+_10206626.23-P1P2	IRAK2__P1P2	2928.0	4510.0	4518.0	1902.0	2497.0	1566.0	2060.0	1506.0	1641.0	1417.0	1062.0	867.0
IRAK2_-_10206984.23-P1P2	IRAK2__P1P2	2674.0	4727.0	3294.0	1930.0	2379.0	2055.0	1941.0	1828.0	2269.0	1415.0	735.0	957.0
IRAK3_+_66583378.23-P1P2	IRAK3__P1P2	2268.0	4089.0	3367.0	1632.0	2201.0	1540.0	1404.0	680.0	827.0	1213.0	1879.0	601.0
IRAK3_-_66582971.23-P1P2	IRAK3__P1P2	1980.0	2972.0	1976.0	1361.0	1577.0	1498.0	1108.0	887.0	945.0	861.0	1225.0	1531.0
IRAK3_+_66583352.23-P1P2	IRAK3__P1P2	1078.0	1957.0	1548.0	764.0	1016.0	936.0	854.0	369.0	394.0	655.0	1267.0	439.0
IRAK3_+_66582936.23-P1P2	IRAK3__P1P2	2274.0	4199.0	2543.0	1397.0	2157.0	1555.0	1385.0	975.0	877.0	1158.0	781.0	545.0
IRAK3_-_66583446.23-P1P2	IRAK3__P1P2	2234.0	4282.0	3154.0	1444.0	2047.0	1409.0	1676.0	745.0	1368.0	995.0	530.0	857.0
IRAK4_-_44152824.23-P1P2	IRAK4__P1P2	1988.0	2980.0	2269.0	1273.0	1273.0	1045.0	1221.0	274.0	289.0	1122.0	587.0	507.0
IRAK4_-_44153180.23-P1P2	IRAK4__P1P2	1743.0	3107.0	2649.0	1091.0	1447.0	991.0	986.0	665.0	914.0	860.0	513.0	386.0
IRAK4_+_44153198.23-P1P2	IRAK4__P1P2	2704.0	4988.0	3322.0	1684.0	2180.0	2057.0	1727.0	1713.0	2729.0	1306.0	1663.0	790.0
IRAK4_+_44153187.23-P1P2	IRAK4__P1P2	2526.0	4608.0	3188.0	1770.0	2985.0	2070.0	1774.0	1318.0	2679.0	1339.0	2232.0	719.0
IRAK4_+_44152829.23-P1P2	IRAK4__P1P2	2521.0	4723.0	3127.0	1554.0	2277.0	1921.0	1868.0	2765.0	3564.0	1225.0	990.0	503.0
IREB2_+_78730600.23-P1P2	IREB2__P1P2	1176.0	106.0	41.0	740.0	2190.0	1707.0	588.0	376.0	206.0	423.0	101.0	60.0
IREB2_-_78730669.23-P1P2	IREB2__P1P2	1718.0	3198.0	2421.0	1085.0	1286.0	788.0	1340.0	687.0	1433.0	826.0	75.0	189.0
IREB2_+_78730951.23-P1P2	IREB2__P1P2	1078.0	1912.0	1763.0	752.0	1570.0	1092.0	737.0	752.0	776.0	609.0	313.0	614.0
IREB2_+_78731048.23-P1P2	IREB2__P1P2	880.0	1604.0	1220.0	547.0	990.0	785.0	694.0	917.0	540.0	506.0	698.0	139.0
IREB2_-_78731077.23-P1P2	IREB2__P1P2	1823.0	2967.0	2411.0	1289.0	2153.0	1796.0	1494.0	1127.0	2442.0	1067.0	556.0	297.0
IRF1_-_131826471.23-P1P2	IRF1__P1P2	1551.0	2947.0	1908.0	1206.0	1742.0	985.0	1262.0	795.0	1064.0	865.0	1007.0	686.0
IRF1_-_131826451.23-P1P2	IRF1__P1P2	2870.0	4709.0	3003.0	1601.0	2306.0	1735.0	1798.0	1188.0	1448.0	1280.0	1518.0	1356.0
IRF1_-_131826456.23-P1P2	IRF1__P1P2	775.0	1291.0	935.0	556.0	1073.0	709.0	535.0	401.0	315.0	412.0	1348.0	275.0
IRF1_+_131826440.23-P1P2	IRF1__P1P2	917.0	1330.0	1016.0	581.0	1064.0	884.0	704.0	1048.0	782.0	425.0	931.0	350.0
IRF1_-_131826290.23-P1P2	IRF1__P1P2	1740.0	3053.0	2255.0	1031.0	1716.0	1067.0	1129.0	1695.0	3171.0	923.0	3994.0	1082.0
IRF2_+_185395656.23-P1P2	IRF2__P1P2	2694.0	4311.0	3254.0	1584.0	1323.0	1141.0	1798.0	882.0	1043.0	1536.0	4565.0	1281.0
IRF2_-_185395636.23-P1P2	IRF2__P1P2	1376.0	1831.0	1833.0	794.0	1139.0	686.0	901.0	1269.0	1580.0	757.0	1402.0	541.0
IRF2_-_185395699.23-P1P2	IRF2__P1P2	3027.0	5021.0	3906.0	1566.0	2323.0	1414.0	1735.0	1307.0	1458.0	1441.0	1716.0	854.0
IRF2_+_185395188.23-P1P2	IRF2__P1P2	1977.0	3753.0	2678.0	1103.0	1431.0	1204.0	1250.0	485.0	758.0	963.0	1093.0	646.0
IRF2_-_185395723.23-P1P2	IRF2__P1P2	3784.0	6233.0	4881.0	2357.0	1675.0	1555.0	2536.0	1474.0	1554.0	1895.0	1408.0	1328.0
IRF2BP1_+_46389093.23-P1P2	IRF2BP1__P1P2	2580.0	4696.0	3232.0	1417.0	2171.0	1582.0	1319.0	847.0	1024.0	1031.0	1390.0	611.0
IRF2BP1_-_46389153.23-P1P2	IRF2BP1__P1P2	6357.0	1927.0	1505.0	3833.0	2694.0	2283.0	4428.0	2647.0	2690.0	2958.0	2087.0	1405.0
IRF2BP1_+_46389398.23-P1P2	IRF2BP1__P1P2	3304.0	4393.0	3044.0	2194.0	3338.0	2363.0	2258.0	1278.0	1530.0	1814.0	2320.0	820.0
IRF2BP1_-_46389141.23-P1P2	IRF2BP1__P1P2	2297.0	5321.0	2944.0	1680.0	10664.0	7951.0	1477.0	1427.0	1656.0	1096.0	713.0	914.0
IRF2BP1_-_46388980.23-P1P2	IRF2BP1__P1P2	4505.0	8032.0	6071.0	2801.0	4629.0	3183.0	3003.0	3819.0	2968.0	2092.0	3148.0	1304.0
IRF2BP2_-_234745041.23-P1	IRF2BP2__P1	4147.0	6561.0	4723.0	2844.0	3466.0	2275.0	2803.0	1892.0	2272.0	2042.0	5617.0	1935.0
IRF2BP2_-_234745142.23-P1	IRF2BP2__P1	5921.0	10465.0	7406.0	3206.0	5973.0	4036.0	3709.0	1805.0	2291.0	2693.0	2955.0	2173.0
IRF2BP2_-_234744672.23-P1	IRF2BP2__P1	3233.0	6055.0	4954.0	2481.0	4386.0	2685.0	2565.0	1772.0	1864.0	1727.0	2012.0	1435.0
IRF2BP2_-_234744684.23-P1	IRF2BP2__P1	2949.0	6027.0	4328.0	1843.0	2511.0	1847.0	2064.0	1632.0	1853.0	1477.0	1152.0	1192.0
IRF2BP2_-_234744611.23-P1	IRF2BP2__P1	1406.0	2712.0	1569.0	839.0	1508.0	1264.0	986.0	727.0	847.0	741.0	1557.0	891.0
IRF2BP2_+_234743525.23-P2	IRF2BP2__P2	1098.0	2024.0	1399.0	664.0	1133.0	758.0	713.0	375.0	298.0	605.0	406.0	305.0
IRF2BP2_+_234743520.23-P2	IRF2BP2__P2	1851.0	4260.0	3215.0	1471.0	3064.0	1918.0	1421.0	2241.0	2105.0	1143.0	521.0	620.0
IRF2BP2_+_234743939.23-P2	IRF2BP2__P2	2634.0	4098.0	3444.0	1502.0	2684.0	2212.0	1597.0	1301.0	1882.0	1308.0	1139.0	1020.0
IRF2BP2_-_234743790.23-P2	IRF2BP2__P2	2478.0	4493.0	3304.0	1531.0	3482.0	2314.0	1514.0	965.0	1306.0	1186.0	1386.0	1701.0
IRF2BP2_-_234743519.23-P2	IRF2BP2__P2	2765.0	4889.0	2959.0	1516.0	2674.0	1745.0	1847.0	1325.0	2044.0	1196.0	820.0	830.0
IRF2BPL_-_77494817.23-P1P2	IRF2BPL__P1P2	2428.0	3582.0	3171.0	1410.0	2999.0	1935.0	1438.0	684.0	877.0	1126.0	1601.0	498.0
IRF2BPL_-_77494822.23-P1P2	IRF2BPL__P1P2	2299.0	4368.0	3553.0	1522.0	6349.0	4028.0	1612.0	1793.0	2211.0	1088.0	1710.0	902.0
IRF2BPL_-_77494978.23-P1P2	IRF2BPL__P1P2	1686.0	3421.0	1689.0	1033.0	1903.0	1448.0	1131.0	431.0	646.0	819.0	1335.0	573.0
IRF2BPL_-_77494611.23-P1P2	IRF2BPL__P1P2	1022.0	1383.0	1056.0	487.0	812.0	493.0	578.0	420.0	430.0	425.0	421.0	326.0
IRF2BPL_-_77494545.23-P1P2	IRF2BPL__P1P2	2317.0	4488.0	2938.0	1546.0	2832.0	1872.0	1591.0	1595.0	2114.0	1305.0	931.0	901.0
IRF3_+_50168671.23-P1P2	IRF3__P1P2	2672.0	8855.0	6008.0	2072.0	32068.0	21280.0	2184.0	13470.0	19366.0	1409.0	3772.0	1956.0
IRF3_+_50168635.23-P1P2	IRF3__P1P2	2598.0	8797.0	7086.0	1945.0	37255.0	24459.0	2483.0	26261.0	30290.0	1552.0	6002.0	2661.0
IRF3_+_50168927.23-P1P2	IRF3__P1P2	3642.0	12586.0	8121.0	2870.0	98568.0	67047.0	3584.0	89558.0	107137.0	2337.0	6535.0	4568.0
IRF3_+_50168674.23-P1P2	IRF3__P1P2	2398.0	6446.0	3751.0	1618.0	17461.0	11437.0	1783.0	6202.0	7147.0	1254.0	5771.0	1573.0
IRF3_+_50168800.23-P1P2	IRF3__P1P2	1464.0	4434.0	3127.0	1061.0	15016.0	10611.0	1186.0	8155.0	8414.0	819.0	1494.0	1750.0
IRF4_+_391774.23-P1	IRF4__P1	1679.0	2733.0	1769.0	1099.0	1242.0	915.0	1094.0	1079.0	913.0	821.0	2013.0	759.0
IRF4_+_391758.23-P1	IRF4__P1	877.0	2209.0	1783.0	716.0	999.0	920.0	822.0	526.0	386.0	566.0	574.0	238.0
IRF4_-_391819.23-P1	IRF4__P1	1342.0	1710.0	1375.0	809.0	776.0	357.0	842.0	321.0	608.0	658.0	503.0	397.0
IRF4_-_392204.23-P1	IRF4__P1	2117.0	348.0	283.0	1386.0	1474.0	1091.0	1289.0	952.0	1423.0	853.0	337.0	194.0
IRF4_-_392154.23-P1	IRF4__P1	2323.0	4543.0	3434.0	1404.0	1805.0	1119.0	1340.0	553.0	1209.0	1033.0	557.0	478.0
IRF4_-_393255.23-P2	IRF4__P2	3400.0	6777.0	5126.0	2177.0	2651.0	2159.0	2116.0	2124.0	2982.0	1723.0	1448.0	1205.0
IRF4_-_393268.23-P2	IRF4__P2	2050.0	3658.0	2660.0	1246.0	1859.0	1195.0	1283.0	1064.0	776.0	972.0	734.0	448.0
IRF4_-_393232.23-P2	IRF4__P2	2751.0	4686.0	3649.0	1796.0	2567.0	2016.0	1795.0	2132.0	2152.0	1458.0	2260.0	995.0
IRF4_+_393226.23-P2	IRF4__P2	2560.0	4833.0	3230.0	1837.0	2210.0	1590.0	1934.0	1383.0	1505.0	1427.0	1221.0	979.0
IRF4_+_393262.23-P2	IRF4__P2	1599.0	3269.0	2188.0	924.0	1717.0	1108.0	1058.0	245.0	383.0	836.0	255.0	464.0
IRF5_-_128578417.23-P1	IRF5__P1	2470.0	4712.0	3222.0	1518.0	2565.0	1588.0	1800.0	2160.0	1397.0	1318.0	2344.0	1017.0
IRF5_+_128578053.23-P1	IRF5__P1	3152.0	4207.0	2760.0	1888.0	3059.0	2027.0	1612.0	1250.0	2137.0	1463.0	4392.0	1015.0
IRF5_-_128578252.23-P1	IRF5__P1	3832.0	6208.0	4163.0	2404.0	3571.0	2353.0	2541.0	2726.0	2578.0	1987.0	1791.0	2034.0
IRF5_+_128578469.23-P1	IRF5__P1	2544.0	4479.0	2772.0	1478.0	2293.0	1191.0	1745.0	1994.0	2041.0	1134.0	1920.0	505.0
IRF5_-_128578017.23-P1	IRF5__P1	3043.0	5719.0	3295.0	1772.0	2345.0	1655.0	1858.0	1267.0	1757.0	1434.0	787.0	840.0
IRF5_+_128580822.23-P2	IRF5__P2	3279.0	5278.0	3392.0	1796.0	2495.0	1674.0	2389.0	2481.0	1283.0	1712.0	2475.0	1180.0
IRF5_+_128581286.23-P2	IRF5__P2	1551.0	2899.0	1891.0	1087.0	1441.0	1306.0	1196.0	592.0	599.0	805.0	772.0	600.0
IRF5_-_128580841.23-P2	IRF5__P2	1399.0	2382.0	1654.0	816.0	1017.0	778.0	908.0	729.0	893.0	640.0	897.0	606.0
IRF5_-_128581218.23-P2	IRF5__P2	1167.0	2205.0	1466.0	843.0	3180.0	1999.0	936.0	311.0	431.0	670.0	787.0	358.0
IRF5_+_128581021.23-P2	IRF5__P2	1530.0	2707.0	1952.0	1100.0	1586.0	982.0	1029.0	647.0	547.0	819.0	740.0	442.0
IRF6_-_209979414.23-P1P2	IRF6__P1P2	1881.0	2363.0	1972.0	1110.0	1846.0	1594.0	1127.0	427.0	610.0	873.0	737.0	482.0
IRF6_+_209979430.23-P1P2	IRF6__P1P2	3149.0	5997.0	3535.0	1932.0	2484.0	2238.0	2047.0	791.0	924.0	1395.0	5348.0	893.0
IRF6_+_209979461.23-P1P2	IRF6__P1P2	3194.0	5603.0	4209.0	2034.0	2766.0	1859.0	1975.0	586.0	708.0	1521.0	1788.0	990.0
IRF6_-_209979108.23-P1P2	IRF6__P1P2	2424.0	4421.0	3212.0	1668.0	1904.0	1542.0	1765.0	720.0	1018.0	1465.0	1037.0	940.0
IRF6_+_209979030.23-P1P2	IRF6__P1P2	4104.0	5891.0	4383.0	2249.0	3266.0	2307.0	2419.0	1000.0	1491.0	1790.0	4748.0	1003.0
IRF7_-_615714.23-P1P2	IRF7__P1P2	876.0	1497.0	1020.0	643.0	1199.0	590.0	566.0	242.0	191.0	544.0	510.0	342.0
IRF7_+_615523.23-P1P2	IRF7__P1P2	2811.0	4783.0	3095.0	1740.0	2928.0	2478.0	1826.0	1281.0	1971.0	1332.0	1845.0	485.0
IRF7_+_615905.23-P1P2	IRF7__P1P2	3506.0	5328.0	3692.0	2168.0	2257.0	1588.0	2221.0	1292.0	1665.0	2203.0	2864.0	1289.0
IRF7_+_615511.23-P1P2	IRF7__P1P2	6827.0	12010.0	8082.0	4421.0	6757.0	4848.0	4497.0	3263.0	4111.0	3344.0	4833.0	1965.0
IRF7_-_615894.23-P1P2	IRF7__P1P2	5763.0	9746.0	7718.0	3745.0	6003.0	4493.0	3856.0	4164.0	4650.0	2890.0	5848.0	2498.0
IRF8_-_85932825.23-P1P2	IRF8__P1P2	1652.0	2907.0	1967.0	1191.0	1420.0	1056.0	1261.0	660.0	995.0	795.0	3931.0	1746.0
IRF8_-_85932814.23-P1P2	IRF8__P1P2	3213.0	5208.0	4201.0	2077.0	3706.0	2189.0	2317.0	1452.0	1990.0	1629.0	4963.0	1200.0
IRF8_-_85932792.23-P1P2	IRF8__P1P2	3037.0	6497.0	4351.0	1866.0	2886.0	1872.0	2157.0	1561.0	1709.0	1814.0	5381.0	1513.0
IRF8_-_85932851.23-P1P2	IRF8__P1P2	2094.0	3522.0	2642.0	1436.0	2270.0	1356.0	1381.0	649.0	635.0	1062.0	1900.0	1295.0
IRF8_-_85932833.23-P1P2	IRF8__P1P2	2610.0	4293.0	3804.0	1584.0	2527.0	1554.0	1738.0	1347.0	1005.0	1351.0	709.0	658.0
IRF9_+_24630519.23-P1P2	IRF9__P1P2	4000.0	6875.0	4889.0	2217.0	3044.0	2854.0	2399.0	2503.0	2326.0	1818.0	2394.0	797.0
IRF9_-_24630567.23-P1P2	IRF9__P1P2	2634.0	3784.0	2693.0	1377.0	1943.0	1320.0	1596.0	1103.0	1624.0	1254.0	1945.0	1276.0
IRF9_+_24630872.23-P1P2	IRF9__P1P2	3755.0	6327.0	4414.0	2589.0	3142.0	2352.0	2550.0	1949.0	2047.0	2032.0	2053.0	1486.0
IRF9_-_24630712.23-P1P2	IRF9__P1P2	2887.0	4535.0	3309.0	1761.0	2337.0	1936.0	2080.0	1327.0	1214.0	1287.0	725.0	596.0
IRF9_+_24630967.23-P1P2	IRF9__P1P2	2992.0	4968.0	3675.0	1735.0	2405.0	1746.0	1981.0	1337.0	1078.0	1427.0	1294.0	1257.0
IRG1_-_77523069.23-P1	IRG1__P1	2675.0	4986.0	4388.0	1706.0	2299.0	1717.0	1659.0	1000.0	1951.0	1236.0	4161.0	1156.0
IRG1_+_77522664.23-P1	IRG1__P1	2871.0	3699.0	2636.0	1730.0	2524.0	1512.0	1668.0	1177.0	1125.0	1376.0	1134.0	1272.0
IRG1_+_77522948.23-P1	IRG1__P1	2826.0	4655.0	2924.0	1735.0	1727.0	1395.0	1605.0	911.0	782.0	1386.0	3464.0	1170.0
IRG1_+_77523055.23-P1	IRG1__P1	1722.0	3444.0	2230.0	1109.0	1868.0	1420.0	1105.0	805.0	552.0	881.0	822.0	371.0
IRG1_-_77522916.23-P1	IRG1__P1	1265.0	2298.0	1724.0	837.0	1313.0	1099.0	1070.0	488.0	607.0	636.0	675.0	264.0
IRG1_-_77526657.23-P2	IRG1__P2	1295.0	2412.0	1877.0	804.0	1332.0	638.0	781.0	595.0	550.0	592.0	457.0	530.0
IRG1_+_77526642.23-P2	IRG1__P2	2511.0	4438.0	2945.0	1246.0	2109.0	1508.0	1323.0	569.0	693.0	1055.0	5981.0	964.0
IRG1_-_77526697.23-P2	IRG1__P2	3704.0	6704.0	4382.0	2456.0	3822.0	2655.0	2851.0	1692.0	1391.0	2117.0	2475.0	1171.0
IRG1_-_77526799.23-P2	IRG1__P2	897.0	1116.0	912.0	405.0	652.0	424.0	577.0	215.0	200.0	400.0	429.0	167.0
IRG1_-_77526991.23-P2	IRG1__P2	143.0	411.0	289.0	82.0	105.0	74.0	80.0	74.0	98.0	54.0	15.0	36.0
IRGC_+_44220301.23-P1P2	IRGC__P1P2	3116.0	5533.0	3570.0	1993.0	3140.0	2250.0	1951.0	1973.0	1970.0	1259.0	889.0	758.0
IRGC_-_44220256.23-P1P2	IRGC__P1P2	1891.0	2968.0	2324.0	1232.0	1630.0	897.0	1395.0	1244.0	1160.0	1019.0	747.0	411.0
IRGC_-_44220270.23-P1P2	IRGC__P1P2	2640.0	4411.0	3628.0	1647.0	2602.0	1603.0	1543.0	1523.0	1385.0	1233.0	1889.0	596.0
IRGC_-_44220308.23-P1P2	IRGC__P1P2	2111.0	3522.0	2499.0	1154.0	1577.0	1141.0	1203.0	643.0	662.0	976.0	665.0	396.0
IRGC_-_44220484.23-P1P2	IRGC__P1P2	1836.0	4254.0	3289.0	1334.0	3082.0	2427.0	1250.0	1232.0	1083.0	939.0	1498.0	620.0
IRGM_-_150228148.23-P1P2	IRGM__P1P2	2698.0	5228.0	3701.0	1869.0	2642.0	2027.0	1895.0	807.0	1054.0	1502.0	874.0	651.0
IRGM_+_150228152.23-P1P2	IRGM__P1P2	1596.0	2249.0	1609.0	1074.0	1286.0	1417.0	1088.0	1054.0	1103.0	837.0	1533.0	558.0
IRGM_-_150228135.23-P1P2	IRGM__P1P2	1171.0	1980.0	1602.0	765.0	1119.0	805.0	717.0	907.0	577.0	656.0	853.0	283.0
IRGM_-_150228325.23-P1P2	IRGM__P1P2	2909.0	5350.0	3469.0	1842.0	2445.0	2168.0	2065.0	1697.0	1210.0	1550.0	1388.0	1015.0
IRGM_-_150228361.23-P1P2	IRGM__P1P2	2478.0	3713.0	2240.0	1245.0	1721.0	1483.0	1757.0	1225.0	1825.0	1154.0	1850.0	622.0
IRGQ_-_44100155.23-P1P2	IRGQ__P1P2	3322.0	6407.0	4167.0	2021.0	4369.0	2745.0	2272.0	2060.0	2979.0	1629.0	3332.0	1116.0
IRGQ_+_44100148.23-P1P2	IRGQ__P1P2	2533.0	4055.0	2819.0	1418.0	2764.0	2212.0	1499.0	1617.0	2556.0	1222.0	879.0	624.0
IRGQ_+_44100144.23-P1P2	IRGQ__P1P2	1515.0	2838.0	2244.0	1215.0	1957.0	1624.0	1425.0	1168.0	1272.0	879.0	656.0	568.0
IRGQ_-_44100273.23-P1P2	IRGQ__P1P2	2333.0	3311.0	2321.0	1584.0	2686.0	1935.0	1516.0	2068.0	2673.0	1309.0	1134.0	852.0
IRGQ_-_44099747.23-P1P2	IRGQ__P1P2	1184.0	2456.0	1777.0	715.0	964.0	660.0	808.0	572.0	876.0	669.0	585.0	413.0
IRS1_-_227664487.23-P1P2	IRS1__P1P2	1922.0	3647.0	2377.0	1418.0	2092.0	1629.0	1308.0	827.0	1224.0	959.0	1456.0	991.0
IRS1_+_227664469.23-P1P2	IRS1__P1P2	1716.0	2337.0	1927.0	1092.0	779.0	954.0	1120.0	767.0	853.0	825.0	338.0	210.0
IRS1_-_227664484.23-P1P2	IRS1__P1P2	2076.0	2325.0	1649.0	1136.0	493.0	278.0	1339.0	404.0	665.0	957.0	499.0	442.0
IRS1_-_227664430.23-P1P2	IRS1__P1P2	967.0	1250.0	1062.0	569.0	155.0	141.0	680.0	264.0	148.0	441.0	112.0	91.0
IRS1_+_227664135.23-P1P2	IRS1__P1P2	802.0	639.0	376.0	474.0	327.0	312.0	506.0	181.0	181.0	456.0	262.0	30.0
IRS2_+_110438745.23-P1P2	IRS2__P1P2	613.0	295.0	132.0	334.0	54.0	39.0	411.0	76.0	16.0	314.0	466.0	364.0
IRS2_+_110438914.23-P1P2	IRS2__P1P2	665.0	56.0	30.0	453.0	18.0	12.0	505.0	24.0	62.0	357.0	102.0	14.0
IRS2_-_110438897.23-P1P2	IRS2__P1P2	557.0	483.0	51.0	329.0	89.0	76.0	367.0	39.0	63.0	191.0	288.0	109.0
IRS2_+_110438882.23-P1P2	IRS2__P1P2	1366.0	209.0	247.0	815.0	206.0	159.0	664.0	127.0	320.0	698.0	62.0	84.0
IRS2_+_110438487.23-P1P2	IRS2__P1P2	1103.0	267.0	270.0	802.0	157.0	117.0	839.0	419.0	210.0	721.0	180.0	68.0
IRS4_+_107979510.23-P1P2	IRS4__P1P2	1572.0	2940.0	2122.0	1004.0	1766.0	1183.0	942.0	688.0	1017.0	874.0	999.0	307.0
IRS4_-_107979821.23-P1P2	IRS4__P1P2	873.0	1404.0	1162.0	413.0	619.0	505.0	552.0	214.0	328.0	433.0	185.0	149.0
IRS4_+_107979085.23-P1P2	IRS4__P1P2	2057.0	3112.0	2175.0	1190.0	1440.0	1146.0	1162.0	935.0	918.0	950.0	666.0	337.0
IRS4_-_107979121.23-P1P2	IRS4__P1P2	1304.0	1701.0	1428.0	785.0	1229.0	780.0	817.0	191.0	402.0	693.0	570.0	293.0
IRS4_-_107979156.23-P1P2	IRS4__P1P2	1086.0	1594.0	1207.0	757.0	1364.0	851.0	833.0	243.0	181.0	508.0	168.0	135.0
IRX1_-_3596417.23-P1P2	IRX1__P1P2	2592.0	3673.0	2720.0	1697.0	2497.0	1393.0	1689.0	1009.0	1521.0	1265.0	954.0	703.0
IRX1_+_3596466.23-P1P2	IRX1__P1P2	1248.0	2269.0	1551.0	955.0	1277.0	860.0	919.0	1026.0	1422.0	734.0	1094.0	955.0
IRX1_+_3596064.23-P1P2	IRX1__P1P2	4202.0	179.0	179.0	3803.0	10367.0	7139.0	4266.0	4214.0	6167.0	2686.0	195.0	232.0
IRX1_-_3596044.23-P1P2	IRX1__P1P2	4466.0	7761.0	5655.0	3004.0	4598.0	3111.0	3143.0	1471.0	1455.0	2416.0	3435.0	1439.0
IRX1_+_3596391.23-P1P2	IRX1__P1P2	5087.0	95.0	80.0	2607.0	555.0	242.0	2644.0	375.0	274.0	2222.0	366.0	57.0
IRX2_-_2751735.23-P1P2	IRX2__P1P2	4001.0	7867.0	5796.0	2316.0	3828.0	2461.0	2305.0	1866.0	2900.0	1836.0	1659.0	967.0
IRX2_-_2751389.23-P1P2	IRX2__P1P2	3539.0	1571.0	1160.0	2197.0	5478.0	3550.0	2203.0	2390.0	2882.0	1772.0	182.0	200.0
IRX2_-_2751285.23-P1P2	IRX2__P1P2	4964.0	9353.0	7064.0	3332.0	5214.0	3964.0	3506.0	2317.0	3203.0	2428.0	1741.0	1169.0
IRX2_-_2751383.23-P1P2	IRX2__P1P2	8299.0	20182.0	16040.0	5216.0	19542.0	14244.0	6034.0	9035.0	11038.0	4244.0	9765.0	5060.0
IRX2_+_2751584.23-P1P2	IRX2__P1P2	3320.0	7072.0	4430.0	2090.0	3712.0	2283.0	2213.0	1793.0	1480.0	1670.0	1889.0	808.0
IRX3_-_54320639.23-P1P2	IRX3__P1P2	3769.0	6935.0	5857.0	2249.0	4063.0	3253.0	2407.0	1757.0	1970.0	2052.0	1581.0	1345.0
IRX3_+_54320288.23-P1P2	IRX3__P1P2	2879.0	2604.0	1813.0	2096.0	6892.0	5063.0	2340.0	1474.0	1704.0	1602.0	143.0	233.0
IRX3_+_54320257.23-P1P2	IRX3__P1P2	3758.0	5902.0	3960.0	2281.0	2230.0	1496.0	2347.0	1474.0	1587.0	1790.0	3780.0	826.0
IRX3_-_54320198.23-P1P2	IRX3__P1P2	2510.0	4082.0	2716.0	1332.0	2765.0	1855.0	1607.0	678.0	567.0	1138.0	740.0	839.0
IRX3_+_54320412.23-P1P2	IRX3__P1P2	5561.0	9001.0	6912.0	3863.0	5313.0	4423.0	3639.0	2119.0	3246.0	2663.0	3313.0	2006.0
IRX4_-_1886637.23-P1P2	IRX4__P1P2	3312.0	7150.0	4857.0	1776.0	1813.0	1453.0	2273.0	2329.0	1822.0	1691.0	3156.0	1304.0
IRX4_+_1887038.23-P1P2	IRX4__P1P2	4494.0	8612.0	6446.0	3066.0	4656.0	3732.0	3188.0	2664.0	3636.0	2531.0	1422.0	1597.0
IRX4_-_1886904.23-P1P2	IRX4__P1P2	2194.0	3814.0	2573.0	1443.0	2021.0	1288.0	1583.0	1297.0	1796.0	1082.0	4592.0	1359.0
IRX4_+_1886684.23-P1P2	IRX4__P1P2	3398.0	3775.0	3305.0	2262.0	8502.0	6379.0	2739.0	2732.0	3352.0	1885.0	2327.0	1847.0
IRX4_-_1887053.23-P1P2	IRX4__P1P2	2693.0	4947.0	3415.0	1728.0	2295.0	1784.0	1937.0	1741.0	2640.0	1392.0	1125.0	735.0
IRX5_+_54965248.23-P1P2	IRX5__P1P2	6263.0	10279.0	7337.0	3421.0	4949.0	3681.0	3657.0	2508.0	3282.0	2791.0	4965.0	1993.0
IRX5_+_54965237.23-P1P2	IRX5__P1P2	4698.0	7145.0	6053.0	2642.0	4050.0	3014.0	3230.0	1990.0	1771.0	2321.0	2788.0	1580.0
IRX5_+_54964814.23-P1P2	IRX5__P1P2	5513.0	9193.0	7087.0	3294.0	5220.0	3470.0	3703.0	2619.0	2303.0	2924.0	5076.0	1449.0
IRX5_+_54965339.23-P1P2	IRX5__P1P2	2029.0	4233.0	2940.0	1155.0	1672.0	1560.0	1355.0	794.0	966.0	930.0	1893.0	757.0
IRX5_-_54965013.23-P1P2	IRX5__P1P2	3532.0	3136.0	2182.0	2738.0	3677.0	2298.0	2428.0	1778.0	2101.0	1908.0	4591.0	1703.0
IRX6_+_55358175.23-P1P2	IRX6__P1P2	4011.0	7304.0	4682.0	2664.0	4252.0	3561.0	2966.0	2912.0	4265.0	2217.0	3524.0	1897.0
IRX6_+_55358165.23-P1P2	IRX6__P1P2	3196.0	5997.0	4879.0	2067.0	2754.0	2234.0	2545.0	1706.0	2488.0	2031.0	2340.0	1194.0
IRX6_-_55358532.23-P1P2	IRX6__P1P2	3233.0	5193.0	3603.0	1891.0	2503.0	1697.0	2384.0	2477.0	1944.0	1531.0	1415.0	705.0
IRX6_+_55358160.23-P1P2	IRX6__P1P2	2161.0	1401.0	1101.0	1384.0	1805.0	1398.0	1510.0	748.0	966.0	1067.0	467.0	312.0
IRX6_+_55358282.23-P1P2	IRX6__P1P2	2980.0	106.0	50.0	1475.0	76.0	64.0	1529.0	47.0	7.0	1200.0	179.0	26.0
ISCA1_-_88897181.23-P1P2	ISCA1__P1P2	1059.0	826.0	512.0	636.0	194.0	43.0	718.0	48.0	48.0	573.0	157.0	156.0
ISCA1_+_88897227.23-P1P2	ISCA1__P1P2	1068.0	2493.0	1523.0	972.0	6692.0	4632.0	988.0	1885.0	3096.0	545.0	1524.0	654.0
ISCA1_+_88896939.23-P1P2	ISCA1__P1P2	2508.0	4901.0	3123.0	1737.0	2906.0	1735.0	1703.0	1839.0	1934.0	1286.0	1371.0	1047.0
ISCA1_+_88897221.23-P1P2	ISCA1__P1P2	1697.0	1066.0	917.0	1060.0	284.0	116.0	1081.0	63.0	102.0	902.0	666.0	502.0
ISCA1_-_88896976.23-P1P2	ISCA1__P1P2	1962.0	1149.0	990.0	1212.0	369.0	224.0	1429.0	222.0	205.0	1044.0	657.0	592.0
ISCA2_+_74960428.23-P1P2	ISCA2__P1P2	2977.0	2254.0	1574.0	2020.0	546.0	557.0	2264.0	312.0	380.0	1403.0	253.0	483.0
ISCA2_+_74960668.23-P1P2	ISCA2__P1P2	1377.0	2249.0	1430.0	918.0	1761.0	1111.0	1032.0	413.0	380.0	745.0	326.0	276.0
ISCA2_-_74960525.23-P1P2	ISCA2__P1P2	1942.0	199.0	192.0	1210.0	115.0	53.0	1177.0	38.0	25.0	898.0	312.0	20.0
ISCA2_+_74960484.23-P1P2	ISCA2__P1P2	2810.0	645.0	632.0	1364.0	209.0	191.0	1552.0	208.0	103.0	1535.0	238.0	102.0
ISCA2_+_74960487.23-P1P2	ISCA2__P1P2	1756.0	2548.0	1823.0	1106.0	561.0	457.0	1165.0	300.0	572.0	1001.0	222.0	382.0
ISCU_-_108956430.23-P1P2	ISCU__P1P2	3150.0	5789.0	3780.0	2042.0	3059.0	2298.0	1965.0	2507.0	1990.0	1775.0	4969.0	1404.0
ISCU_-_108956404.23-P1P2	ISCU__P1P2	1295.0	318.0	206.0	738.0	197.0	135.0	740.0	162.0	147.0	566.0	169.0	58.0
ISCU_+_108956614.23-P1P2	ISCU__P1P2	1399.0	1611.0	1378.0	868.0	797.0	663.0	1021.0	534.0	328.0	750.0	315.0	414.0
ISCU_-_108956377.23-P1P2	ISCU__P1P2	346.0	324.0	381.0	255.0	316.0	110.0	281.0	65.0	68.0	198.0	60.0	79.0
ISCU_-_108956832.23-P1P2	ISCU__P1P2	2624.0	2098.0	1687.0	1537.0	1791.0	1823.0	1678.0	1981.0	1891.0	1230.0	1194.0	393.0
ISG15_+_948906.23-P1P2	ISG15__P1P2	726.0	1441.0	1038.0	526.0	642.0	476.0	519.0	967.0	405.0	458.0	195.0	409.0
ISG15_-_948888.23-P1P2	ISG15__P1P2	2083.0	3647.0	2545.0	1244.0	2388.0	1684.0	1606.0	1579.0	1027.0	1204.0	1045.0	1218.0
ISG15_-_949247.23-P1P2	ISG15__P1P2	2717.0	4488.0	3551.0	1638.0	2664.0	1693.0	1933.0	1257.0	2266.0	1350.0	920.0	559.0
ISG15_-_949260.23-P1P2	ISG15__P1P2	2148.0	3519.0	2571.0	1164.0	1652.0	1428.0	1253.0	774.0	640.0	991.0	589.0	295.0
ISG15_-_949122.23-P1P2	ISG15__P1P2	2912.0	4773.0	3099.0	2228.0	2365.0	1956.0	2105.0	1776.0	3169.0	1579.0	886.0	668.0
ISG20_-_89182700.23-P1P2	ISG20__P1P2	2817.0	4908.0	3121.0	1679.0	1976.0	1571.0	1841.0	1481.0	1226.0	1301.0	5356.0	1212.0
ISG20_+_89182652.23-P1P2	ISG20__P1P2	3484.0	5412.0	4453.0	1957.0	2621.0	2364.0	2096.0	1981.0	3206.0	1571.0	2919.0	1869.0
ISG20_-_89182477.23-P1P2	ISG20__P1P2	1690.0	3385.0	2231.0	1131.0	1772.0	1200.0	1336.0	1157.0	1557.0	927.0	714.0	382.0
ISG20_-_89182482.23-P1P2	ISG20__P1P2	3045.0	4100.0	2891.0	1989.0	2631.0	2040.0	2101.0	2135.0	2466.0	1593.0	532.0	590.0
ISG20_-_89182420.23-P1P2	ISG20__P1P2	2066.0	1873.0	1396.0	1378.0	3020.0	1791.0	1423.0	929.0	1082.0	1062.0	213.0	329.0
ISG20L2_+_156698201.23-P1P2	ISG20L2__P1P2	331.0	3.0	1.0	774.0	613.0	474.0	796.0	99.0	278.0	74.0	41.0	2.0
ISG20L2_+_156698208.23-P1P2	ISG20L2__P1P2	1424.0	1749.0	959.0	888.0	1299.0	673.0	981.0	510.0	649.0	720.0	388.0	420.0
ISG20L2_-_156698173.23-P1P2	ISG20L2__P1P2	784.0	34.0	8.0	1162.0	198.0	154.0	1305.0	110.0	183.0	152.0	15.0	6.0
ISG20L2_+_156698205.23-P1P2	ISG20L2__P1P2	358.0	17.0	14.0	547.0	80.0	96.0	551.0	72.0	64.0	98.0	1.0	19.0
ISG20L2_-_156698466.23-P1P2	ISG20L2__P1P2	1738.0	2242.0	1925.0	1113.0	1524.0	1189.0	1257.0	1175.0	883.0	977.0	621.0	518.0
ISL1_+_50679279.23-P1	ISL1__P1	3467.0	5385.0	4714.0	1958.0	2637.0	2239.0	1934.0	1476.0	1829.0	1447.0	1396.0	676.0
ISL1_+_50679305.23-P1	ISL1__P1	3602.0	6467.0	4282.0	2144.0	4194.0	2968.0	2747.0	2262.0	2734.0	1919.0	2725.0	833.0
ISL1_+_50679319.23-P1	ISL1__P1	2388.0	3803.0	2785.0	1288.0	2348.0	1602.0	1651.0	927.0	1347.0	1217.0	687.0	572.0
ISL1_+_50679674.23-P1	ISL1__P1	3449.0	5394.0	3773.0	1992.0	2956.0	2241.0	2273.0	1696.0	1943.0	1594.0	2058.0	826.0
ISL1_+_50679313.23-P1	ISL1__P1	1369.0	2402.0	1906.0	791.0	1315.0	806.0	1039.0	676.0	873.0	693.0	288.0	465.0
ISL1_-_50682437.23-P2	ISL1__P2	2458.0	3950.0	3180.0	1404.0	1658.0	1517.0	1666.0	417.0	1689.0	1203.0	748.0	494.0
ISL1_+_50682454.23-P2	ISL1__P2	2050.0	2936.0	2557.0	1359.0	2207.0	1188.0	1380.0	1295.0	2017.0	932.0	1811.0	1041.0
ISL1_-_50682080.23-P2	ISL1__P2	2018.0	4007.0	2204.0	1359.0	2148.0	1479.0	1449.0	2303.0	2010.0	1017.0	680.0	459.0
ISL1_-_50682065.23-P2	ISL1__P2	2579.0	4325.0	3483.0	1504.0	2445.0	1733.0	1758.0	1516.0	1405.0	1123.0	1109.0	709.0
ISL1_+_50682378.23-P2	ISL1__P2	1789.0	2575.0	2057.0	1016.0	1644.0	1260.0	1225.0	924.0	902.0	870.0	2668.0	1026.0
ISL2_+_76629193.23-P1P2	ISL2__P1P2	3328.0	6150.0	4327.0	2164.0	3129.0	2210.0	2546.0	1691.0	3348.0	1703.0	1293.0	1022.0
ISL2_+_76629186.23-P1P2	ISL2__P1P2	1471.0	2295.0	1693.0	963.0	1347.0	635.0	1030.0	1114.0	1183.0	773.0	1676.0	549.0
ISL2_-_76629159.23-P1P2	ISL2__P1P2	2154.0	3587.0	3033.0	1129.0	1745.0	1414.0	1483.0	715.0	956.0	957.0	909.0	938.0
ISL2_-_76629512.23-P1P2	ISL2__P1P2	3648.0	6107.0	4395.0	2235.0	3126.0	2110.0	2174.0	1607.0	2313.0	1585.0	2091.0	1333.0
ISL2_-_76629136.23-P1P2	ISL2__P1P2	2625.0	4578.0	3429.0	1585.0	2245.0	1671.0	1599.0	1257.0	1059.0	1256.0	2295.0	964.0
ISLR_-_74466937.23-P1P2	ISLR__P1P2	1324.0	2285.0	1676.0	787.0	1339.0	1044.0	962.0	971.0	1135.0	639.0	838.0	340.0
ISLR_-_74466913.23-P1P2	ISLR__P1P2	1701.0	3346.0	2542.0	879.0	1556.0	1220.0	1119.0	987.0	507.0	806.0	1409.0	582.0
ISLR_+_74467331.23-P1P2	ISLR__P1P2	1952.0	3420.0	2384.0	1200.0	1619.0	1140.0	1177.0	756.0	756.0	896.0	2576.0	1010.0
ISLR_+_74466960.23-P1P2	ISLR__P1P2	2378.0	4073.0	3002.0	1545.0	2485.0	1713.0	1598.0	1011.0	1607.0	1157.0	3509.0	1335.0
ISLR_+_74466148.23-P1P2	ISLR__P1P2	953.0	1521.0	1289.0	689.0	916.0	700.0	648.0	1001.0	1265.0	536.0	2774.0	516.0
ISLR2_-_74422031.23-P1P2	ISLR2__P1P2	1985.0	3166.0	2068.0	1226.0	1949.0	1504.0	1355.0	692.0	1091.0	1039.0	848.0	782.0
ISLR2_-_74422167.23-P1P2	ISLR2__P1P2	3368.0	5315.0	4046.0	2134.0	2975.0	2498.0	2050.0	2477.0	3224.0	1750.0	626.0	792.0
ISLR2_-_74422962.23-P1P2	ISLR2__P1P2	1487.0	2572.0	1597.0	1069.0	1401.0	879.0	938.0	1401.0	1524.0	712.0	281.0	230.0
ISLR2_+_74422205.23-P1P2	ISLR2__P1P2	1220.0	3005.0	2038.0	683.0	839.0	802.0	977.0	972.0	636.0	607.0	334.0	368.0
ISLR2_-_74422585.23-P1P2	ISLR2__P1P2	2229.0	3946.0	2703.0	1181.0	1939.0	1225.0	1591.0	1066.0	1079.0	1043.0	1980.0	560.0
ISM1_-_13201990.23-P1P2	ISM1__P1P2	2441.0	3763.0	3253.0	1642.0	2108.0	1636.0	1584.0	1560.0	1471.0	1143.0	7141.0	1364.0
ISM1_+_13201956.23-P1P2	ISM1__P1P2	2736.0	4343.0	4126.0	1926.0	2549.0	2375.0	1885.0	1280.0	1613.0	1535.0	1476.0	1454.0
ISM1_+_13201993.23-P1P2	ISM1__P1P2	1298.0	2157.0	2048.0	1077.0	1142.0	947.0	1134.0	591.0	700.0	670.0	496.0	444.0
ISM1_+_13202570.23-P1P2	ISM1__P1P2	883.0	2560.0	1466.0	692.0	1230.0	1005.0	735.0	483.0	693.0	582.0	162.0	107.0
ISM1_-_13201949.23-P1P2	ISM1__P1P2	1376.0	2511.0	1712.0	782.0	1256.0	834.0	819.0	1206.0	1337.0	681.0	886.0	411.0
ISM2_+_77964894.23-P1P2	ISM2__P1P2	1733.0	2836.0	2159.0	1094.0	8831.0	6106.0	1305.0	1762.0	1881.0	1045.0	462.0	720.0
ISM2_+_77964707.23-P1P2	ISM2__P1P2	1978.0	3348.0	2896.0	1361.0	2133.0	1446.0	1329.0	1123.0	1423.0	1078.0	1927.0	711.0
ISM2_+_77964710.23-P1P2	ISM2__P1P2	1993.0	2906.0	2184.0	1048.0	1542.0	1137.0	1417.0	1000.0	1243.0	1006.0	571.0	550.0
ISM2_-_77964693.23-P1P2	ISM2__P1P2	2240.0	4432.0	3387.0	1603.0	2290.0	1798.0	1871.0	1312.0	1042.0	1305.0	1036.0	2511.0
ISM2_+_77964868.23-P1P2	ISM2__P1P2	2530.0	3352.0	3018.0	1679.0	3302.0	2286.0	1676.0	1436.0	1954.0	1383.0	2637.0	1310.0
ISOC1_-_128430465.23-P1P2	ISOC1__P1P2	1245.0	196.0	113.0	655.0	170.0	153.0	769.0	85.0	50.0	500.0	86.0	105.0
ISOC1_-_128430462.23-P1P2	ISOC1__P1P2	2061.0	2954.0	2769.0	1257.0	2235.0	1690.0	1431.0	929.0	1721.0	879.0	468.0	193.0
ISOC1_-_128430907.23-P1P2	ISOC1__P1P2	1918.0	3553.0	2615.0	1417.0	1849.0	1466.0	1466.0	846.0	1658.0	1035.0	1454.0	607.0
ISOC1_+_128430474.23-P1P2	ISOC1__P1P2	1102.0	2112.0	1552.0	771.0	1060.0	878.0	889.0	983.0	815.0	700.0	494.0	613.0
ISOC1_+_128430848.23-P1P2	ISOC1__P1P2	1801.0	3183.0	2047.0	1100.0	1318.0	873.0	1338.0	657.0	529.0	832.0	243.0	224.0
ISOC2_+_55972959.23-P1	ISOC2__P1	1055.0	83.0	57.0	666.0	91.0	78.0	615.0	57.0	155.0	552.0	1.0	42.0
ISOC2_+_55972940.23-P1	ISOC2__P1	812.0	1848.0	863.0	610.0	681.0	756.0	684.0	541.0	1462.0	440.0	307.0	180.0
ISOC2_+_55972971.23-P1	ISOC2__P1	702.0	1237.0	915.0	422.0	493.0	399.0	473.0	240.0	215.0	360.0	191.0	186.0
ISOC2_+_55972934.23-P1	ISOC2__P1	1718.0	3082.0	2070.0	1133.0	2294.0	1337.0	1205.0	1437.0	1740.0	802.0	891.0	457.0
ISOC2_-_55972530.23-P1	ISOC2__P1	1809.0	2878.0	2279.0	1129.0	44.0	30.0	1322.0	71.0	93.0	904.0	1335.0	823.0
ISOC2_-_55967750.23-P2	ISOC2__P2	1753.0	3804.0	2801.0	1042.0	1426.0	1041.0	1051.0	746.0	882.0	844.0	401.0	546.0
ISOC2_+_55967732.23-P2	ISOC2__P2	1204.0	1638.0	1324.0	787.0	1423.0	853.0	875.0	260.0	287.0	679.0	918.0	320.0
ISOC2_-_55967758.23-P2	ISOC2__P2	2429.0	3714.0	2764.0	1531.0	2615.0	1595.0	1795.0	1810.0	1419.0	1257.0	1006.0	628.0
ISOC2_-_55967772.23-P2	ISOC2__P2	2115.0	3199.0	2616.0	1407.0	2326.0	1442.0	1292.0	867.0	1001.0	994.0	407.0	608.0
ISOC2_-_55967769.23-P2	ISOC2__P2	1756.0	2874.0	2128.0	998.0	1201.0	1049.0	1247.0	921.0	1317.0	793.0	4249.0	971.0
ISPD_-_16461140.23-P1P2	ISPD__P1P2	844.0	1599.0	1014.0	562.0	894.0	523.0	565.0	577.0	851.0	448.0	1693.0	274.0
ISPD_+_16461156.23-P1P2	ISPD__P1P2	2531.0	3959.0	2554.0	1733.0	1925.0	1168.0	1777.0	1236.0	2171.0	1236.0	4273.0	1250.0
ISPD_-_16460724.23-P1P2	ISPD__P1P2	2030.0	3510.0	2403.0	1234.0	1735.0	1451.0	1451.0	928.0	1524.0	1064.0	3483.0	947.0
ISPD_+_16460681.23-P1P2	ISPD__P1P2	2549.0	5149.0	3338.0	1630.0	2518.0	1542.0	1840.0	1046.0	1382.0	1668.0	1030.0	1305.0
ISPD_+_16461078.23-P1P2	ISPD__P1P2	2466.0	3206.0	2643.0	1451.0	2293.0	1437.0	1467.0	1243.0	1427.0	1159.0	900.0	416.0
IST1_+_71929856.23-P1P2	IST1__P1P2	1864.0	3043.0	2358.0	1133.0	1933.0	1307.0	1063.0	2054.0	1788.0	850.0	715.0	491.0
IST1_-_71929459.23-P1P2	IST1__P1P2	2735.0	2230.0	1667.0	1688.0	1693.0	1249.0	1895.0	633.0	930.0	1287.0	194.0	275.0
IST1_+_71929772.23-P1P2	IST1__P1P2	1944.0	2460.0	1666.0	1132.0	1434.0	1098.0	1251.0	1224.0	890.0	875.0	1609.0	625.0
IST1_+_71929787.23-P1P2	IST1__P1P2	1685.0	2845.0	1706.0	1080.0	1925.0	1368.0	1228.0	670.0	855.0	892.0	444.0	304.0
IST1_-_71929501.23-P1P2	IST1__P1P2	2144.0	2031.0	1601.0	1401.0	1641.0	894.0	1342.0	649.0	821.0	1008.0	163.0	257.0
ISX_-_35462225.23-P1P2	ISX__P1P2	1924.0	3954.0	2322.0	1483.0	2474.0	1828.0	1616.0	1266.0	1978.0	1145.0	888.0	622.0
ISX_-_35462220.23-P1P2	ISX__P1P2	3866.0	8076.0	4480.0	2582.0	3705.0	2748.0	2565.0	2888.0	2322.0	1988.0	3409.0	1506.0
ISX_-_35462209.23-P1P2	ISX__P1P2	2554.0	4574.0	3836.0	1773.0	2663.0	1953.0	1885.0	1807.0	1158.0	1324.0	6024.0	906.0
ISX_-_35462192.23-P1P2	ISX__P1P2	1161.0	2145.0	1797.0	809.0	1295.0	911.0	953.0	393.0	328.0	749.0	541.0	592.0
ISX_-_35462185.23-P1P2	ISX__P1P2	1893.0	3171.0	2080.0	1221.0	1605.0	1074.0	1430.0	651.0	569.0	1016.0	3393.0	596.0
ISY1_-_128879876.23-P1P2	ISY1__P1P2	3883.0	855.0	617.0	2623.0	3841.0	2847.0	2714.0	1698.0	1796.0	1968.0	404.0	311.0
ISY1_-_128879901.23-P1P2	ISY1__P1P2	10982.0	17853.0	11873.0	6905.0	9232.0	6749.0	6757.0	5575.0	5994.0	5270.0	4901.0	3219.0
ISY1_+_128879504.23-P1P2	ISY1__P1P2	4941.0	1004.0	587.0	3290.0	5334.0	3526.0	3813.0	2707.0	2771.0	2710.0	1349.0	864.0
ISY1_-_128879532.23-P1P2	ISY1__P1P2	2349.0	4463.0	3182.0	1553.0	2703.0	2367.0	1697.0	829.0	988.0	1308.0	3082.0	1658.0
ISY1_+_128879801.23-P1P2	ISY1__P1P2	1423.0	84.0	49.0	881.0	47.0	23.0	943.0	313.0	101.0	499.0	1.0	93.0
ISY1-RAB43_+_128879732.23-P1P2	ISY1-RAB43__P1P2	424.0	14.0	51.0	400.0	293.0	178.0	300.0	44.0	137.0	220.0	10.0	3.0
ISY1-RAB43_+_128879726.23-P1P2	ISY1-RAB43__P1P2	771.0	55.0	23.0	982.0	263.0	260.0	1032.0	347.0	259.0	409.0	34.0	19.0
ISY1-RAB43_-_128879876.23-P1P2	ISY1-RAB43__P1P2	3883.0	855.0	617.0	2623.0	3841.0	2847.0	2714.0	1698.0	1796.0	1968.0	404.0	311.0
ISY1-RAB43_-_128879901.23-P1P2	ISY1-RAB43__P1P2	10982.0	17853.0	11873.0	6905.0	9232.0	6749.0	6757.0	5575.0	5994.0	5270.0	4901.0	3219.0
ISY1-RAB43_+_128879504.23-P1P2	ISY1-RAB43__P1P2	4941.0	1004.0	587.0	3290.0	5334.0	3526.0	3813.0	2707.0	2771.0	2710.0	1349.0	864.0
ISYNA1_-_18548921.23-P1P2	ISYNA1__P1P2	3393.0	5600.0	4241.0	2191.0	3696.0	2543.0	2513.0	2436.0	2970.0	1962.0	1837.0	1148.0
ISYNA1_+_18548478.23-P1P2	ISYNA1__P1P2	1533.0	2940.0	2144.0	844.0	630.0	461.0	1081.0	317.0	234.0	810.0	574.0	369.0
ISYNA1_-_18548778.23-P1P2	ISYNA1__P1P2	925.0	1359.0	1015.0	619.0	911.0	782.0	560.0	255.0	229.0	362.0	208.0	206.0
ISYNA1_-_18548521.23-P1P2	ISYNA1__P1P2	3680.0	6606.0	4203.0	2421.0	4056.0	2869.0	2252.0	1985.0	1929.0	1821.0	6113.0	1636.0
ISYNA1_-_18548951.23-P1P2	ISYNA1__P1P2	2098.0	3456.0	2108.0	1106.0	1711.0	1175.0	1171.0	1139.0	650.0	927.0	900.0	419.0
ITCH_-_32951260.23-P1P2	ITCH__P1P2	1454.0	2837.0	1948.0	997.0	1812.0	1013.0	1069.0	551.0	1047.0	861.0	1232.0	935.0
ITCH_-_32951178.23-P1P2	ITCH__P1P2	2374.0	3802.0	2723.0	1707.0	1924.0	1781.0	1750.0	1831.0	2080.0	1333.0	356.0	480.0
ITCH_-_32951509.23-P1P2	ITCH__P1P2	3185.0	152.0	20.0	2025.0	214.0	184.0	2029.0	178.0	512.0	1592.0	32.0	53.0
ITCH_-_32951124.23-P1P2	ITCH__P1P2	770.0	1476.0	1107.0	616.0	670.0	496.0	492.0	269.0	191.0	326.0	39.0	102.0
ITCH_+_32951109.23-P1P2	ITCH__P1P2	2462.0	3542.0	3182.0	1366.0	1798.0	1558.0	1502.0	1340.0	789.0	1101.0	1660.0	704.0
ITFG1_-_47494935.23-P1P2	ITFG1__P1P2	1685.0	1770.0	1352.0	1023.0	1301.0	831.0	1159.0	344.0	580.0	501.0	298.0	62.0
ITFG1_-_47494910.23-P1P2	ITFG1__P1P2	1847.0	1762.0	1502.0	1105.0	13734.0	9353.0	1258.0	3286.0	3943.0	735.0	294.0	421.0
ITFG1_-_47494574.23-P1P2	ITFG1__P1P2	2132.0	3731.0	2798.0	1487.0	2493.0	1342.0	1587.0	793.0	1357.0	1112.0	3090.0	645.0
ITFG1_-_47494553.23-P1P2	ITFG1__P1P2	2124.0	3649.0	2918.0	1458.0	1669.0	1401.0	1491.0	829.0	677.0	1119.0	624.0	580.0
ITFG1_-_47494502.23-P1P2	ITFG1__P1P2	2533.0	4751.0	3124.0	1614.0	3154.0	2179.0	1847.0	2437.0	2265.0	1361.0	501.0	641.0
ITFG2_-_2921856.23-P1P2	ITFG2__P1P2	356.0	418.0	280.0	142.0	187.0	154.0	151.0	131.0	67.0	131.0	14.0	50.0
ITFG2_-_2921874.23-P1P2	ITFG2__P1P2	1946.0	3544.0	2008.0	1372.0	2042.0	1859.0	1264.0	732.0	1213.0	986.0	3515.0	913.0
ITFG2_+_2921844.23-P1P2	ITFG2__P1P2	1597.0	2498.0	1814.0	836.0	1074.0	721.0	815.0	694.0	861.0	829.0	578.0	344.0
ITFG2_-_2922072.23-P1P2	ITFG2__P1P2	1960.0	3586.0	2076.0	1130.0	1761.0	1345.0	1227.0	509.0	563.0	839.0	407.0	335.0
ITFG2_-_2921871.23-P1P2	ITFG2__P1P2	532.0	1011.0	710.0	359.0	472.0	366.0	358.0	74.0	138.0	223.0	165.0	130.0
ITFG3_+_284870.23-P1	ITFG3__P1	2037.0	3636.0	2700.0	1504.0	2586.0	1600.0	1810.0	1631.0	2403.0	1150.0	2694.0	497.0
ITFG3_-_285060.23-P1	ITFG3__P1	2441.0	3707.0	2526.0	1488.0	2712.0	1610.0	1556.0	606.0	1238.0	1183.0	2037.0	557.0
ITFG3_-_285302.23-P1	ITFG3__P1	2691.0	4945.0	3090.0	1537.0	2193.0	1551.0	1618.0	766.0	1795.0	1235.0	2177.0	752.0
ITFG3_-_284843.23-P1	ITFG3__P1	2095.0	4834.0	4282.0	1426.0	2341.0	1754.0	1645.0	2163.0	1758.0	1032.0	2934.0	2072.0
ITFG3_+_284844.23-P1	ITFG3__P1	3156.0	5561.0	4419.0	1819.0	2635.0	2072.0	1946.0	1338.0	1682.0	1521.0	1408.0	901.0
ITFG3_-_290226.23-P2	ITFG3__P2	2344.0	4537.0	2748.0	1528.0	2140.0	1548.0	1599.0	948.0	1147.0	1245.0	682.0	666.0
ITFG3_-_290445.23-P2	ITFG3__P2	1832.0	3291.0	2442.0	1222.0	1975.0	1371.0	1371.0	1641.0	1504.0	1030.0	3246.0	2692.0
ITFG3_-_290256.23-P2	ITFG3__P2	2806.0	5280.0	3976.0	1824.0	2960.0	2254.0	1996.0	1608.0	2447.0	1475.0	2291.0	2264.0
ITFG3_-_290454.23-P2	ITFG3__P2	1559.0	2844.0	1614.0	882.0	1310.0	1056.0	1000.0	1777.0	1238.0	697.0	356.0	389.0
ITFG3_-_290239.23-P2	ITFG3__P2	1452.0	2795.0	2100.0	970.0	1270.0	1189.0	1032.0	1306.0	3118.0	792.0	481.0	335.0
ITGA1_-_52084090.23-P1P2	ITGA1__P1P2	6186.0	2181.0	1660.0	3566.0	5578.0	4066.0	3919.0	2809.0	3347.0	3111.0	6915.0	2322.0
ITGA1_+_52084210.23-P1P2	ITGA1__P1P2	5799.0	9952.0	7079.0	3288.0	4808.0	3251.0	3772.0	3368.0	4777.0	2871.0	1801.0	1550.0
ITGA1_+_52084207.23-P1P2	ITGA1__P1P2	3694.0	6225.0	4790.0	2449.0	3992.0	3200.0	2773.0	2294.0	2480.0	2042.0	1474.0	1415.0
ITGA1_-_52083812.23-P1P2	ITGA1__P1P2	4268.0	7197.0	5401.0	2917.0	4417.0	3199.0	2906.0	2347.0	2478.0	2297.0	2306.0	1007.0
ITGA1_+_52084161.23-P1P2	ITGA1__P1P2	2799.0	5689.0	4121.0	2059.0	3040.0	2028.0	1967.0	1526.0	1905.0	1522.0	1794.0	971.0
ITGA10_-_145525063.23-P1P2	ITGA10__P1P2	2246.0	4656.0	3016.0	1347.0	2185.0	1729.0	1462.0	1192.0	1744.0	1059.0	694.0	529.0
ITGA10_+_145525073.23-P1P2	ITGA10__P1P2	1879.0	2876.0	2091.0	1381.0	1980.0	1333.0	1420.0	803.0	1240.0	979.0	4570.0	844.0
ITGA10_-_145525047.23-P1P2	ITGA10__P1P2	2423.0	4162.0	2457.0	1477.0	1912.0	1615.0	1632.0	1326.0	1339.0	1232.0	2175.0	637.0
ITGA10_+_145525099.23-P1P2	ITGA10__P1P2	2907.0	717.0	477.0	1962.0	1369.0	822.0	1609.0	1777.0	2395.0	1493.0	160.0	230.0
ITGA10_-_145525068.23-P1P2	ITGA10__P1P2	2432.0	4112.0	2804.0	1494.0	2172.0	1680.0	1387.0	1659.0	1269.0	1109.0	1251.0	680.0
ITGA11_-_68724089.23-P1P2	ITGA11__P1P2	1084.0	1836.0	1339.0	570.0	1185.0	494.0	811.0	347.0	290.0	560.0	297.0	271.0
ITGA11_-_68724441.23-P1P2	ITGA11__P1P2	3203.0	6593.0	4110.0	2245.0	2841.0	2512.0	2177.0	1743.0	1946.0	1638.0	2259.0	1200.0
ITGA11_-_68724444.23-P1P2	ITGA11__P1P2	1885.0	3167.0	2302.0	1172.0	1734.0	1493.0	1298.0	790.0	941.0	980.0	2507.0	616.0
ITGA11_-_68724063.23-P1P2	ITGA11__P1P2	1307.0	964.0	591.0	1031.0	1219.0	952.0	965.0	789.0	920.0	669.0	371.0	239.0
ITGA11_-_68724334.23-P1P2	ITGA11__P1P2	2360.0	775.0	567.0	1518.0	3423.0	2178.0	1706.0	1784.0	1564.0	1045.0	286.0	183.0
ITGA2_+_52285243.23-P1P2	ITGA2__P1P2	3128.0	5099.0	4222.0	1871.0	2755.0	1775.0	2000.0	1325.0	1832.0	1326.0	2702.0	808.0
ITGA2_+_52285189.23-P1P2	ITGA2__P1P2	1550.0	2965.0	2225.0	1096.0	1647.0	1204.0	1144.0	1051.0	539.0	947.0	1467.0	291.0
ITGA2_+_52285581.23-P1P2	ITGA2__P1P2	2541.0	4197.0	2957.0	1386.0	2993.0	1643.0	1393.0	1352.0	810.0	1215.0	5435.0	1401.0
ITGA2_+_52285253.23-P1P2	ITGA2__P1P2	2043.0	4109.0	2326.0	1217.0	1536.0	1535.0	1376.0	1097.0	860.0	1200.0	600.0	640.0
ITGA2_+_52285535.23-P1P2	ITGA2__P1P2	2581.0	4346.0	3215.0	1570.0	3623.0	2279.0	1903.0	2166.0	2760.0	1464.0	759.0	982.0
ITGA2B_+_42466468.23-P1P2	ITGA2B__P1P2	1864.0	4018.0	2671.0	1231.0	1912.0	1660.0	1504.0	879.0	1017.0	1054.0	1030.0	701.0
ITGA2B_+_42466445.23-P1P2	ITGA2B__P1P2	1643.0	2885.0	2078.0	1018.0	1243.0	868.0	1221.0	1426.0	1604.0	946.0	1139.0	724.0
ITGA2B_+_42466453.23-P1P2	ITGA2B__P1P2	3323.0	4969.0	3868.0	2080.0	2926.0	2330.0	2229.0	2092.0	2681.0	1626.0	1666.0	866.0
ITGA2B_+_42466805.23-P1P2	ITGA2B__P1P2	1054.0	1651.0	1428.0	591.0	1032.0	583.0	785.0	1124.0	840.0	534.0	203.0	176.0
ITGA2B_-_42466836.23-P1P2	ITGA2B__P1P2	598.0	990.0	770.0	400.0	418.0	465.0	473.0	377.0	787.0	266.0	39.0	357.0
ITGA3_+_48133667.23-P1P2	ITGA3__P1P2	1782.0	3090.0	2113.0	1141.0	1420.0	1023.0	941.0	374.0	690.0	795.0	688.0	404.0
ITGA3_-_48133982.23-P1P2	ITGA3__P1P2	2243.0	4038.0	2715.0	1247.0	1701.0	1034.0	1207.0	1715.0	1712.0	1048.0	420.0	1837.0
ITGA3_-_48133500.23-P1P2	ITGA3__P1P2	2999.0	4779.0	3634.0	1768.0	2353.0	1914.0	1984.0	2016.0	2297.0	1450.0	1283.0	707.0
ITGA3_-_48133908.23-P1P2	ITGA3__P1P2	1870.0	2793.0	2071.0	1121.0	1537.0	1046.0	1225.0	862.0	2008.0	861.0	1165.0	960.0
ITGA3_+_48133861.23-P1P2	ITGA3__P1P2	1186.0	2001.0	1863.0	794.0	2053.0	1152.0	777.0	443.0	590.0	617.0	405.0	531.0
ITGA4_+_182322245.23-P1P2	ITGA4__P1P2	2683.0	158.0	53.0	1685.0	763.0	358.0	2169.0	241.0	306.0	1367.0	9.0	66.0
ITGA4_+_182322634.23-P1P2	ITGA4__P1P2	1523.0	2813.0	2059.0	892.0	1408.0	834.0	960.0	1385.0	1401.0	846.0	307.0	402.0
ITGA4_-_182322489.23-P1P2	ITGA4__P1P2	2573.0	5016.0	3865.0	1687.0	2451.0	1857.0	1758.0	1289.0	1088.0	1237.0	3365.0	544.0
ITGA4_-_182322158.23-P1P2	ITGA4__P1P2	3226.0	4798.0	3678.0	1733.0	3282.0	2696.0	1961.0	1693.0	2787.0	1307.0	906.0	754.0
ITGA4_-_182322163.23-P1P2	ITGA4__P1P2	1172.0	2157.0	1645.0	729.0	1429.0	760.0	769.0	676.0	677.0	412.0	129.0	180.0
ITGA5_+_54813166.23-P1P2	ITGA5__P1P2	241.0	476.0	294.0	429.0	561.0	413.0	380.0	383.0	313.0	385.0	288.0	287.0
ITGA5_+_54812987.23-P1P2	ITGA5__P1P2	2005.0	1366.0	1145.0	1287.0	1724.0	1062.0	1636.0	1077.0	1066.0	1211.0	3040.0	1383.0
ITGA5_+_54812590.23-P1P2	ITGA5__P1P2	866.0	1513.0	1082.0	581.0	1185.0	850.0	601.0	360.0	250.0	433.0	315.0	149.0
ITGA5_+_54813011.23-P1P2	ITGA5__P1P2	2496.0	6455.0	4916.0	1668.0	2896.0	2130.0	1519.0	1471.0	1812.0	1180.0	12149.0	3968.0
ITGA5_+_54812579.23-P1P2	ITGA5__P1P2	1960.0	2384.0	1850.0	1416.0	1809.0	1257.0	1491.0	965.0	1356.0	965.0	794.0	384.0
ITGA6_-_173292330.23-P1P2	ITGA6__P1P2	2184.0	2120.0	1452.0	936.0	164.0	207.0	1058.0	353.0	801.0	960.0	756.0	422.0
ITGA6_+_173292341.23-P1P2	ITGA6__P1P2	2267.0	2528.0	1698.0	1172.0	247.0	437.0	1507.0	752.0	795.0	1070.0	264.0	309.0
ITGA6_-_173292387.23-P1P2	ITGA6__P1P2	734.0	5.0	10.0	416.0	89.0	32.0	423.0	34.0	24.0	389.0	16.0	1.0
ITGA6_+_173292798.23-P1P2	ITGA6__P1P2	2738.0	3004.0	1935.0	1489.0	349.0	387.0	1431.0	498.0	725.0	1392.0	857.0	873.0
ITGA6_-_173292695.23-P1P2	ITGA6__P1P2	2495.0	2303.0	1716.0	1135.0	263.0	340.0	1293.0	481.0	649.0	1221.0	168.0	109.0
ITGA7_+_56101639.23-P1	ITGA7__P1	2070.0	2892.0	2587.0	1188.0	1133.0	760.0	1220.0	778.0	1239.0	1021.0	996.0	437.0
ITGA7_-_56101242.23-P1	ITGA7__P1	2473.0	4490.0	2729.0	1592.0	1141.0	1009.0	1841.0	1425.0	1381.0	1254.0	963.0	544.0
ITGA7_+_56101259.23-P1	ITGA7__P1	2799.0	5282.0	3460.0	1398.0	1117.0	910.0	1594.0	1084.0	843.0	1294.0	4304.0	886.0
ITGA7_+_56101636.23-P1	ITGA7__P1	2237.0	3955.0	1939.0	1264.0	805.0	891.0	1261.0	686.0	803.0	970.0	437.0	475.0
ITGA7_-_56101245.23-P1	ITGA7__P1	2061.0	3437.0	2720.0	1035.0	1394.0	1154.0	1318.0	857.0	757.0	1135.0	1408.0	460.0
ITGA7_+_56105874.23-P2	ITGA7__P2	1700.0	3387.0	2298.0	1089.0	1675.0	1183.0	1086.0	2326.0	1426.0	917.0	886.0	386.0
ITGA7_+_56105870.23-P2	ITGA7__P2	1561.0	3506.0	2347.0	987.0	1174.0	766.0	1207.0	1282.0	1067.0	845.0	684.0	451.0
ITGA7_-_56105917.23-P2	ITGA7__P2	709.0	1118.0	895.0	411.0	860.0	582.0	473.0	222.0	297.0	289.0	258.0	134.0
ITGA7_-_56105912.23-P2	ITGA7__P2	2084.0	3650.0	2110.0	1206.0	1925.0	1230.0	1307.0	908.0	1279.0	964.0	3600.0	1592.0
ITGA7_+_56105749.23-P2	ITGA7__P2	910.0	1545.0	1141.0	473.0	751.0	641.0	687.0	905.0	1001.0	375.0	2798.0	994.0
ITGA8_+_15761896.23-P1P2	ITGA8__P1P2	2194.0	3857.0	2832.0	1410.0	2211.0	1903.0	1522.0	1355.0	1198.0	1227.0	908.0	525.0
ITGA8_+_15761866.23-P1P2	ITGA8__P1P2	2697.0	903.0	497.0	1650.0	1547.0	1021.0	2022.0	422.0	420.0	1615.0	704.0	483.0
ITGA8_+_15761496.23-P1P2	ITGA8__P1P2	522.0	961.0	721.0	343.0	583.0	261.0	413.0	257.0	435.0	254.0	124.0	110.0
ITGA8_+_15761873.23-P1P2	ITGA8__P1P2	1145.0	1278.0	711.0	626.0	859.0	628.0	632.0	140.0	370.0	550.0	234.0	627.0
ITGA8_-_15761446.23-P1P2	ITGA8__P1P2	2035.0	4408.0	2973.0	1246.0	4652.0	3335.0	1375.0	1946.0	2446.0	1025.0	3596.0	1090.0
ITGA9_+_37493659.23-P1P2	ITGA9__P1P2	1682.0	1813.0	1315.0	1218.0	1567.0	1241.0	1214.0	989.0	795.0	1050.0	2895.0	657.0
ITGA9_-_37493642.23-P1P2	ITGA9__P1P2	2225.0	3984.0	2940.0	1540.0	2281.0	1631.0	1538.0	603.0	1136.0	1185.0	3623.0	1106.0
ITGA9_+_37493669.23-P1P2	ITGA9__P1P2	1614.0	4263.0	3387.0	1256.0	23572.0	16744.0	1352.0	5719.0	7829.0	857.0	4432.0	1091.0
ITGA9_+_37494124.23-P1P2	ITGA9__P1P2	2351.0	4420.0	3454.0	1480.0	2130.0	1712.0	1588.0	978.0	791.0	1115.0	1239.0	927.0
ITGA9_+_37494057.23-P1P2	ITGA9__P1P2	2467.0	4463.0	2998.0	1642.0	2081.0	1273.0	1444.0	1253.0	1738.0	1077.0	4466.0	1380.0
ITGAD_+_31405081.23-P1P2	ITGAD__P1P2	2585.0	4479.0	3475.0	1606.0	2263.0	1568.0	1692.0	1184.0	1452.0	1334.0	1754.0	1610.0
ITGAD_-_31404691.23-P1P2	ITGAD__P1P2	3350.0	5416.0	4681.0	2232.0	3182.0	2192.0	2545.0	2509.0	2337.0	1841.0	1020.0	788.0
ITGAD_-_31404889.23-P1P2	ITGAD__P1P2	1953.0	3673.0	2095.0	1137.0	2603.0	1668.0	1409.0	2657.0	2646.0	1027.0	2451.0	1701.0
ITGAD_-_31405112.23-P1P2	ITGAD__P1P2	1863.0	4454.0	3347.0	1339.0	2848.0	2687.0	1189.0	1095.0	1229.0	927.0	580.0	775.0
ITGAD_-_31405045.23-P1P2	ITGAD__P1P2	2398.0	6775.0	4392.0	1395.0	1310.0	922.0	1593.0	440.0	888.0	1186.0	3958.0	1221.0
ITGAE_-_3704575.23-ENST00000263087.4	ITGAE__ENST00000263087.4	2878.0	4881.0	3363.0	1735.0	2139.0	1371.0	1665.0	1117.0	1001.0	1136.0	948.0	684.0
ITGAE_+_3704630.23-ENST00000263087.4	ITGAE__ENST00000263087.4	2318.0	3849.0	2491.0	1394.0	2115.0	1773.0	1316.0	1025.0	1186.0	1115.0	735.0	830.0
ITGAE_-_3704397.23-ENST00000263087.4	ITGAE__ENST00000263087.4	3337.0	5305.0	4049.0	1885.0	2795.0	1819.0	2168.0	662.0	675.0	1393.0	4932.0	1237.0
ITGAE_+_3704238.23-ENST00000263087.4	ITGAE__ENST00000263087.4	1465.0	1956.0	1787.0	1158.0	1634.0	1102.0	898.0	847.0	864.0	733.0	1139.0	659.0
ITGAE_-_3704406.23-ENST00000263087.4	ITGAE__ENST00000263087.4	3331.0	5161.0	3625.0	2172.0	2687.0	1978.0	2229.0	2857.0	2944.0	1564.0	1958.0	704.0
ITGAL_-_30484442.23-P1P2	ITGAL__P1P2	1848.0	3310.0	2161.0	1045.0	1637.0	1411.0	1354.0	1218.0	1338.0	854.0	2829.0	962.0
ITGAL_+_30484102.23-P1P2	ITGAL__P1P2	3001.0	4849.0	3616.0	1898.0	2535.0	1858.0	2062.0	1112.0	1772.0	1697.0	2356.0	713.0
ITGAL_+_30484132.23-P1P2	ITGAL__P1P2	3055.0	5996.0	3944.0	2038.0	2553.0	1928.0	2132.0	1250.0	1566.0	1527.0	1551.0	1075.0
ITGAL_+_30484079.23-P1P2	ITGAL__P1P2	1264.0	2052.0	1480.0	727.0	1093.0	821.0	723.0	418.0	294.0	622.0	736.0	323.0
ITGAL_-_30484109.23-P1P2	ITGAL__P1P2	1539.0	2612.0	1757.0	919.0	1097.0	846.0	1013.0	1156.0	1337.0	687.0	532.0	314.0
ITGAM_+_31271344.23-P1P2	ITGAM__P1P2	1576.0	2996.0	2060.0	1148.0	1617.0	875.0	1002.0	322.0	363.0	812.0	785.0	501.0
ITGAM_-_31271498.23-P1P2	ITGAM__P1P2	2793.0	4702.0	3189.0	1663.0	2773.0	1588.0	1929.0	977.0	1575.0	1448.0	1525.0	896.0
ITGAM_-_31271511.23-P1P2	ITGAM__P1P2	1869.0	3633.0	2501.0	1153.0	1676.0	1445.0	1218.0	1174.0	491.0	837.0	530.0	463.0
ITGAM_-_31271516.23-P1P2	ITGAM__P1P2	1169.0	2307.0	1578.0	671.0	1239.0	815.0	630.0	136.0	124.0	598.0	25.0	29.0
ITGAM_+_31271774.23-P1P2	ITGAM__P1P2	1701.0	2627.0	1935.0	990.0	1357.0	1071.0	1051.0	440.0	1141.0	904.0	598.0	357.0
ITGAV_+_187455180.23-P1P2	ITGAV__P1P2	506.0	1346.0	436.0	305.0	270.0	141.0	339.0	227.0	436.0	213.0	230.0	35.0
ITGAV_-_187454780.23-P1P2	ITGAV__P1P2	1892.0	3634.0	2435.0	1382.0	1694.0	1201.0	1350.0	868.0	1636.0	1012.0	456.0	599.0
ITGAV_+_187454791.23-P1P2	ITGAV__P1P2	1502.0	2835.0	1889.0	936.0	1387.0	1146.0	1150.0	529.0	1921.0	675.0	315.0	245.0
ITGAV_+_187455160.23-P1P2	ITGAV__P1P2	2402.0	3486.0	2905.0	1574.0	2048.0	1425.0	1627.0	1276.0	1846.0	1074.0	565.0	528.0
ITGAV_+_187454873.23-P1P2	ITGAV__P1P2	1508.0	3431.0	2320.0	903.0	1599.0	1297.0	1091.0	1029.0	2216.0	835.0	2763.0	446.0
ITGAX_+_31366493.23-P1P2	ITGAX__P1P2	2718.0	5591.0	3968.0	1556.0	2025.0	1632.0	1881.0	757.0	887.0	1608.0	1798.0	1520.0
ITGAX_-_31366590.23-P1P2	ITGAX__P1P2	2127.0	4245.0	3648.0	1526.0	2286.0	1512.0	1509.0	2402.0	1699.0	1238.0	1585.0	846.0
ITGAX_+_31366579.23-P1P2	ITGAX__P1P2	2813.0	5600.0	3799.0	1694.0	2897.0	1904.0	1772.0	1121.0	1433.0	1450.0	1647.0	697.0
ITGAX_-_31366537.23-P1P2	ITGAX__P1P2	2089.0	3366.0	2669.0	1143.0	2003.0	1500.0	993.0	1168.0	919.0	920.0	1096.0	448.0
ITGAX_-_31367035.23-P1P2	ITGAX__P1P2	2147.0	4242.0	2763.0	1458.0	2143.0	1421.0	1463.0	1646.0	1142.0	1047.0	1119.0	577.0
ITGB1_+_33247123.23-P1P2	ITGB1__P1P2	1681.0	888.0	739.0	958.0	350.0	107.0	972.0	196.0	553.0	945.0	516.0	281.0
ITGB1_-_33246727.23-P1P2	ITGB1__P1P2	2013.0	3731.0	2580.0	1288.0	1469.0	983.0	1433.0	890.0	1122.0	963.0	747.0	502.0
ITGB1_+_33246761.23-P1P2	ITGB1__P1P2	2134.0	3567.0	2588.0	1260.0	2178.0	1511.0	1108.0	649.0	865.0	1091.0	2659.0	642.0
ITGB1_+_33247162.23-P1P2	ITGB1__P1P2	1469.0	1475.0	915.0	968.0	1320.0	866.0	790.0	523.0	464.0	762.0	97.0	125.0
ITGB1_-_33246636.23-P1P2	ITGB1__P1P2	3041.0	4540.0	3404.0	1867.0	680.0	537.0	1555.0	825.0	1037.0	1451.0	887.0	377.0
ITGB1BP1_+_9563248.23-P1P2	ITGB1BP1__P1P2	1389.0	2464.0	1553.0	961.0	1088.0	727.0	1195.0	969.0	1701.0	784.0	1713.0	830.0
ITGB1BP1_-_9563184.23-P1P2	ITGB1BP1__P1P2	2099.0	3528.0	2192.0	1611.0	3252.0	2077.0	1680.0	1204.0	1370.0	1212.0	1377.0	917.0
ITGB1BP1_+_9563616.23-P1P2	ITGB1BP1__P1P2	1771.0	307.0	207.0	1041.0	1400.0	898.0	1150.0	637.0	568.0	917.0	1047.0	476.0
ITGB1BP1_-_9563019.23-P1P2	ITGB1BP1__P1P2	1908.0	1692.0	1403.0	1214.0	2300.0	1169.0	1290.0	1024.0	904.0	895.0	1421.0	385.0
ITGB1BP1_+_9563562.23-P1P2	ITGB1BP1__P1P2	2765.0	2676.0	1759.0	1613.0	2283.0	1765.0	1869.0	2609.0	3935.0	1498.0	1185.0	689.0
ITGB1BP2_-_70521688.23-P1P2	ITGB1BP2__P1P2	1327.0	2151.0	1629.0	880.0	890.0	737.0	856.0	348.0	701.0	661.0	303.0	257.0
ITGB1BP2_+_70521645.23-P1P2	ITGB1BP2__P1P2	2030.0	3972.0	2413.0	1335.0	2681.0	1617.0	1699.0	888.0	789.0	1193.0	3438.0	1556.0
ITGB1BP2_+_70521625.23-P1P2	ITGB1BP2__P1P2	3029.0	5064.0	3077.0	1574.0	2552.0	1653.0	2016.0	1021.0	1080.0	1526.0	1149.0	805.0
ITGB1BP2_+_70522002.23-P1P2	ITGB1BP2__P1P2	1828.0	3435.0	2602.0	1158.0	1944.0	1099.0	1239.0	1339.0	1269.0	927.0	1315.0	737.0
ITGB1BP2_+_70521821.23-P1P2	ITGB1BP2__P1P2	1478.0	2353.0	1625.0	972.0	1251.0	764.0	1110.0	1095.0	998.0	754.0	379.0	272.0
ITGB2_-_46340345.23-P1P2	ITGB2__P1P2	2201.0	3736.0	3033.0	1257.0	1613.0	1241.0	1436.0	1582.0	1334.0	1109.0	1158.0	1180.0
ITGB2_-_46340368.23-P1P2	ITGB2__P1P2	2956.0	4534.0	3630.0	1882.0	3176.0	2702.0	1790.0	2746.0	3136.0	1443.0	1014.0	1049.0
ITGB2_-_46340760.23-P1P2	ITGB2__P1P2	1960.0	3499.0	3225.0	1512.0	2017.0	1570.0	1377.0	994.0	824.0	1235.0	964.0	520.0
ITGB2_+_46340799.23-P1P2	ITGB2__P1P2	4244.0	6622.0	4720.0	2497.0	3947.0	2632.0	2655.0	2467.0	1604.0	2093.0	5309.0	1347.0
ITGB2_+_46340734.23-P1P2	ITGB2__P1P2	3746.0	7240.0	4920.0	2475.0	2888.0	2573.0	2626.0	3778.0	2781.0	2006.0	1169.0	874.0
ITGB3_-_45331197.23-P1P2	ITGB3__P1P2	1213.0	1774.0	1416.0	955.0	751.0	565.0	1077.0	244.0	284.0	650.0	243.0	325.0
ITGB3_+_45331186.23-P1P2	ITGB3__P1P2	1894.0	3166.0	2907.0	1185.0	2170.0	1209.0	1330.0	1061.0	423.0	934.0	3334.0	858.0
ITGB3_-_45331690.23-P1P2	ITGB3__P1P2	1051.0	1782.0	1366.0	540.0	896.0	891.0	777.0	1210.0	1260.0	396.0	2089.0	309.0
ITGB3_+_45331209.23-P1P2	ITGB3__P1P2	2728.0	2190.0	1610.0	1160.0	56.0	50.0	1537.0	133.0	109.0	1280.0	919.0	288.0
ITGB3_-_45331622.23-P1P2	ITGB3__P1P2	1058.0	1057.0	847.0	695.0	750.0	472.0	698.0	543.0	518.0	495.0	117.0	120.0
ITGB3BP_-_63988800.23-P1P2	ITGB3BP__P1P2	2050.0	3450.0	2196.0	1284.0	2085.0	1689.0	1386.0	1131.0	1760.0	915.0	3311.0	1462.0
ITGB3BP_-_63988892.23-P1P2	ITGB3BP__P1P2	1264.0	1902.0	1620.0	917.0	1475.0	1055.0	849.0	620.0	787.0	517.0	273.0	218.0
ITGB3BP_-_63988450.23-P1P2	ITGB3BP__P1P2	2368.0	4205.0	3111.0	1451.0	2535.0	1571.0	1723.0	1924.0	1581.0	1247.0	1374.0	771.0
ITGB3BP_-_63988474.23-P1P2	ITGB3BP__P1P2	3019.0	5104.0	3128.0	1783.0	2959.0	2338.0	1901.0	1011.0	885.0	1480.0	1737.0	890.0
ITGB3BP_+_63988394.23-P1P2	ITGB3BP__P1P2	2668.0	3768.0	3480.0	1575.0	2314.0	1869.0	1573.0	1030.0	1859.0	1173.0	1420.0	647.0
ITGB4_+_73717636.23-P1P2	ITGB4__P1P2	1683.0	3334.0	2166.0	993.0	1393.0	1202.0	1125.0	1549.0	1221.0	773.0	2873.0	448.0
ITGB4_-_73717607.23-P1P2	ITGB4__P1P2	1669.0	3286.0	2340.0	1247.0	1732.0	1091.0	1215.0	1179.0	2157.0	838.0	3704.0	704.0
ITGB4_+_73717592.23-P1P2	ITGB4__P1P2	2780.0	4789.0	2888.0	2070.0	3920.0	2790.0	2010.0	1646.0	1427.0	1502.0	3699.0	872.0
ITGB4_-_73717647.23-P1P2	ITGB4__P1P2	1200.0	2234.0	1443.0	697.0	955.0	553.0	649.0	317.0	533.0	443.0	2063.0	440.0
ITGB4_+_73717633.23-P1P2	ITGB4__P1P2	1144.0	2306.0	1854.0	657.0	1417.0	1009.0	741.0	543.0	489.0	462.0	2828.0	555.0
ITGB5_-_124606127.23-P1P2	ITGB5__P1P2	1551.0	2396.0	1911.0	824.0	1068.0	826.0	979.0	530.0	407.0	688.0	1655.0	456.0
ITGB5_+_124605704.23-P1P2	ITGB5__P1P2	768.0	907.0	554.0	860.0	5049.0	3518.0	1066.0	2089.0	2278.0	581.0	57.0	115.0
ITGB5_+_124606151.23-P1P2	ITGB5__P1P2	1994.0	2957.0	2564.0	1108.0	1641.0	1226.0	1178.0	1093.0	997.0	935.0	620.0	373.0
ITGB5_+_124605805.23-P1P2	ITGB5__P1P2	2640.0	3102.0	2078.0	1547.0	4028.0	2746.0	1758.0	1290.0	2410.0	1209.0	940.0	810.0
ITGB5_+_124605678.23-P1P2	ITGB5__P1P2	1461.0	2634.0	1864.0	1058.0	1660.0	1135.0	981.0	387.0	326.0	789.0	395.0	425.0
ITGB6_-_161056776.23-P1P2	ITGB6__P1P2	1972.0	3778.0	2626.0	1228.0	1717.0	1170.0	1235.0	1203.0	1232.0	958.0	882.0	391.0
ITGB6_+_161056355.23-P1P2	ITGB6__P1P2	3602.0	6092.0	4268.0	1769.0	2314.0	1910.0	2069.0	786.0	730.0	1495.0	2907.0	769.0
ITGB6_-_161056359.23-P1P2	ITGB6__P1P2	2486.0	4561.0	2717.0	1741.0	2912.0	2463.0	1670.0	1725.0	1886.0	1316.0	975.0	862.0
ITGB6_-_161056410.23-P1P2	ITGB6__P1P2	2177.0	4077.0	2891.0	1299.0	1563.0	1422.0	1527.0	1298.0	1576.0	963.0	618.0	424.0
ITGB6_+_161056568.23-P1P2	ITGB6__P1P2	1686.0	2586.0	2045.0	936.0	1712.0	1148.0	928.0	424.0	1658.0	934.0	4781.0	438.0
ITGB7_+_53600664.23-P1P2	ITGB7__P1P2	2498.0	4427.0	2961.0	1418.0	2514.0	1607.0	1646.0	1000.0	929.0	1119.0	1350.0	657.0
ITGB7_+_53600972.23-P1P2	ITGB7__P1P2	1873.0	3371.0	2679.0	1161.0	1784.0	1218.0	1460.0	654.0	748.0	972.0	665.0	501.0
ITGB7_-_53600954.23-P1P2	ITGB7__P1P2	2608.0	4301.0	3359.0	1583.0	2856.0	1952.0	1957.0	1782.0	1939.0	1366.0	2572.0	668.0
ITGB7_-_53600630.23-P1P2	ITGB7__P1P2	2203.0	3090.0	2073.0	1363.0	1784.0	879.0	1255.0	1545.0	1198.0	952.0	1322.0	673.0
ITGB7_+_53601026.23-P1P2	ITGB7__P1P2	2298.0	4193.0	3014.0	1258.0	1944.0	1580.0	1407.0	1309.0	1018.0	1051.0	936.0	823.0
ITGB8_-_20370740.23-P1P2	ITGB8__P1P2	2559.0	4526.0	3077.0	1607.0	2555.0	2008.0	1656.0	1362.0	2013.0	1336.0	1387.0	1158.0
ITGB8_+_20370758.23-P1P2	ITGB8__P1P2	2200.0	4249.0	3022.0	1268.0	2104.0	1308.0	1341.0	571.0	469.0	1069.0	1173.0	752.0
ITGB8_+_20370808.23-P1P2	ITGB8__P1P2	2949.0	5259.0	3559.0	1902.0	3152.0	2650.0	2069.0	2257.0	1831.0	1689.0	2187.0	937.0
ITGB8_+_20370755.23-P1P2	ITGB8__P1P2	1915.0	2560.0	2391.0	1445.0	4181.0	3138.0	1534.0	2112.0	2761.0	1101.0	7652.0	2382.0
ITGB8_+_20370405.23-P1P2	ITGB8__P1P2	1659.0	2560.0	1975.0	1091.0	1448.0	1073.0	1125.0	540.0	652.0	931.0	3283.0	1019.0
ITGBL1_+_102105084.23-P1P2	ITGBL1__P1P2	3032.0	6273.0	3747.0	1841.0	2734.0	2008.0	2121.0	1866.0	2439.0	1505.0	909.0	594.0
ITGBL1_-_102105075.23-P1P2	ITGBL1__P1P2	3025.0	5655.0	4021.0	1890.0	2411.0	2040.0	1981.0	1079.0	1429.0	1494.0	1076.0	886.0
ITGBL1_+_102105069.23-P1P2	ITGBL1__P1P2	2556.0	4682.0	3102.0	1577.0	2548.0	1620.0	1773.0	1137.0	2333.0	1197.0	1065.0	563.0
ITGBL1_-_102105065.23-P1P2	ITGBL1__P1P2	2164.0	4329.0	2867.0	1500.0	2360.0	1468.0	1430.0	1777.0	3181.0	1082.0	1480.0	1078.0
ITGBL1_+_102105046.23-P1P2	ITGBL1__P1P2	2637.0	4615.0	3616.0	1586.0	2387.0	1446.0	1698.0	2036.0	1831.0	1473.0	2698.0	828.0
ITIH1_+_52811622.23-P1P2	ITIH1__P1P2	347.0	489.0	350.0	173.0	206.0	197.0	250.0	64.0	169.0	116.0	84.0	39.0
ITIH1_+_52811675.23-P1P2	ITIH1__P1P2	2081.0	4247.0	2480.0	1241.0	1911.0	1457.0	1669.0	690.0	1419.0	1116.0	775.0	516.0
ITIH1_-_52811657.23-P1P2	ITIH1__P1P2	1734.0	2999.0	1983.0	976.0	1384.0	1088.0	1192.0	657.0	638.0	769.0	3193.0	1232.0
ITIH1_+_52812031.23-P1P2	ITIH1__P1P2	1279.0	2153.0	1466.0	916.0	1417.0	982.0	1045.0	780.0	1066.0	732.0	467.0	391.0
ITIH1_+_52811706.23-P1P2	ITIH1__P1P2	2393.0	2665.0	1654.0	1339.0	566.0	394.0	1645.0	816.0	385.0	1035.0	10.0	34.0
ITIH2_+_7745352.23-P1P2	ITIH2__P1P2	1503.0	3082.0	1862.0	1057.0	1439.0	972.0	927.0	527.0	947.0	782.0	681.0	380.0
ITIH2_+_7745314.23-P1P2	ITIH2__P1P2	1443.0	2015.0	1696.0	801.0	1226.0	882.0	832.0	375.0	631.0	548.0	279.0	359.0
ITIH2_-_7745701.23-P1P2	ITIH2__P1P2	2286.0	4776.0	3205.0	1625.0	2208.0	1362.0	1694.0	1402.0	2384.0	1064.0	5637.0	1965.0
ITIH2_+_7745771.23-P1P2	ITIH2__P1P2	1185.0	2114.0	1558.0	736.0	916.0	748.0	888.0	314.0	421.0	705.0	573.0	162.0
ITIH2_+_7745358.23-P1P2	ITIH2__P1P2	1606.0	2412.0	1814.0	739.0	1236.0	1082.0	903.0	596.0	423.0	692.0	4545.0	518.0
ITIH3_+_52828837.23-P1	ITIH3__P1	3721.0	6821.0	4817.0	2488.0	3147.0	2813.0	2584.0	1744.0	2910.0	1938.0	1977.0	967.0
ITIH3_-_52828852.23-P1	ITIH3__P1	1593.0	3083.0	2250.0	1071.0	1557.0	1179.0	1154.0	791.0	880.0	771.0	832.0	445.0
ITIH3_+_52828874.23-P1	ITIH3__P1	1915.0	3152.0	1727.0	961.0	1063.0	758.0	1207.0	1845.0	970.0	754.0	530.0	401.0
ITIH3_+_52828884.23-P1	ITIH3__P1	1681.0	1255.0	830.0	958.0	549.0	384.0	1087.0	441.0	866.0	696.0	2443.0	358.0
ITIH3_-_52829005.23-P1	ITIH3__P1	2270.0	3537.0	2142.0	1705.0	2708.0	1602.0	1536.0	1230.0	1362.0	1156.0	739.0	329.0
ITIH3_+_52836157.23-P2	ITIH3__P2	2409.0	4322.0	2867.0	1328.0	1915.0	1775.0	1622.0	1115.0	1202.0	1206.0	1147.0	496.0
ITIH3_-_52836591.23-P2	ITIH3__P2	1516.0	2978.0	2076.0	1064.0	1637.0	1216.0	1223.0	1239.0	871.0	886.0	251.0	355.0
ITIH3_-_52836230.23-P2	ITIH3__P2	1919.0	3622.0	2730.0	1386.0	2409.0	1781.0	1530.0	1218.0	1614.0	966.0	562.0	478.0
ITIH3_-_52836608.23-P2	ITIH3__P2	1247.0	2211.0	1479.0	780.0	1105.0	816.0	804.0	217.0	777.0	707.0	383.0	1782.0
ITIH3_-_52836622.23-P2	ITIH3__P2	2217.0	3679.0	2912.0	1424.0	2134.0	1346.0	1495.0	877.0	558.0	1127.0	2501.0	1200.0
ITIH4_+_52864665.23-P1	ITIH4__P1	2256.0	3549.0	3187.0	1608.0	1869.0	1134.0	1486.0	1389.0	2122.0	1239.0	1449.0	671.0
ITIH4_+_52864507.23-P1	ITIH4__P1	3617.0	3341.0	2269.0	2452.0	2318.0	1693.0	2578.0	2125.0	1907.0	2140.0	11746.0	2258.0
ITIH4_+_52864214.23-P1	ITIH4__P1	1370.0	2116.0	1445.0	963.0	1865.0	1328.0	744.0	513.0	723.0	740.0	554.0	356.0
ITIH4_-_52864651.23-P1	ITIH4__P1	2272.0	3866.0	2847.0	1467.0	2237.0	1611.0	1409.0	884.0	876.0	1044.0	976.0	550.0
ITIH4_+_52864407.23-P1	ITIH4__P1	2956.0	4071.0	2870.0	1811.0	2812.0	1919.0	2027.0	1530.0	1038.0	1376.0	1027.0	586.0
ITIH4_-_52860461.23-P2	ITIH4__P2	2117.0	3371.0	2465.0	1406.0	1504.0	1093.0	1416.0	1051.0	963.0	1004.0	4550.0	1102.0
ITIH4_-_52860431.23-P2	ITIH4__P2	1513.0	2213.0	2046.0	930.0	1579.0	1180.0	1020.0	976.0	2492.0	641.0	2259.0	1112.0
ITIH4_-_52860744.23-P2	ITIH4__P2	2082.0	4009.0	3023.0	1230.0	2226.0	1296.0	1198.0	860.0	1105.0	994.0	703.0	466.0
ITIH4_+_52860518.23-P2	ITIH4__P2	2827.0	4294.0	3490.0	1765.0	2673.0	1732.0	1809.0	1526.0	1198.0	1194.0	1691.0	1218.0
ITIH4_+_52860833.23-P2	ITIH4__P2	2466.0	4999.0	3372.0	1707.0	2713.0	1989.0	1835.0	2073.0	2114.0	1400.0	1312.0	546.0
ITIH5_-_7708892.23-P1P2	ITIH5__P1P2	1404.0	995.0	435.0	823.0	723.0	363.0	1054.0	877.0	1304.0	729.0	2253.0	2772.0
ITIH5_+_7708922.23-P1P2	ITIH5__P1P2	2280.0	3480.0	2548.0	1281.0	2057.0	1670.0	1566.0	1540.0	1683.0	1122.0	2048.0	725.0
ITIH5_-_7708687.23-P1P2	ITIH5__P1P2	2285.0	4325.0	2946.0	1375.0	2225.0	1375.0	1770.0	688.0	1248.0	1179.0	794.0	499.0
ITIH5_+_7708647.23-P1P2	ITIH5__P1P2	2276.0	4227.0	3138.0	1544.0	2603.0	1996.0	1696.0	1365.0	1112.0	1088.0	2153.0	830.0
ITIH5_-_7708681.23-P1P2	ITIH5__P1P2	2355.0	3757.0	3237.0	1357.0	2616.0	1589.0	1418.0	940.0	1488.0	1027.0	744.0	528.0
ITIH6_+_54824650.23-P1P2	ITIH6__P1P2	1910.0	3139.0	1896.0	935.0	1673.0	851.0	1135.0	1064.0	1626.0	973.0	1947.0	906.0
ITIH6_+_54824634.23-P1P2	ITIH6__P1P2	2717.0	4951.0	3509.0	1942.0	2776.0	1941.0	1958.0	1106.0	2196.0	1538.0	1723.0	1557.0
ITIH6_+_54824647.23-P1P2	ITIH6__P1P2	3175.0	5339.0	3417.0	1793.0	2775.0	2032.0	1850.0	700.0	1190.0	1273.0	679.0	1007.0
ITIH6_+_54824631.23-P1P2	ITIH6__P1P2	1836.0	3315.0	2585.0	1302.0	1873.0	1480.0	1391.0	1855.0	4510.0	984.0	839.0	501.0
ITIH6_+_54824257.23-P1P2	ITIH6__P1P2	2138.0	3438.0	2271.0	1099.0	1579.0	1498.0	1368.0	1004.0	1795.0	933.0	787.0	660.0
ITK_+_156607897.23-P1P2	ITK__P1P2	1723.0	2617.0	1963.0	1129.0	1438.0	1292.0	1219.0	747.0	660.0	1030.0	953.0	497.0
ITK_-_156608278.23-P1P2	ITK__P1P2	2125.0	4109.0	2816.0	1364.0	2554.0	1368.0	1382.0	1283.0	2082.0	1235.0	1536.0	680.0
ITK_-_156608310.23-P1P2	ITK__P1P2	2654.0	4519.0	3494.0	1815.0	2809.0	1729.0	1964.0	1894.0	1540.0	1472.0	3479.0	1337.0
ITK_-_156607962.23-P1P2	ITK__P1P2	1918.0	3121.0	2390.0	1194.0	1598.0	1232.0	1312.0	1631.0	1498.0	1006.0	785.0	758.0
ITK_+_156607967.23-P1P2	ITK__P1P2	1223.0	2050.0	1485.0	889.0	1140.0	675.0	924.0	1048.0	1257.0	511.0	450.0	293.0
ITLN1_+_160854917.23-P1P2	ITLN1__P1P2	1961.0	3446.0	2962.0	1191.0	2160.0	1553.0	1405.0	566.0	788.0	1116.0	713.0	632.0
ITLN1_-_160854973.23-P1P2	ITLN1__P1P2	1644.0	2504.0	2249.0	938.0	1902.0	955.0	994.0	655.0	1094.0	825.0	719.0	419.0
ITLN1_+_160854735.23-P1P2	ITLN1__P1P2	2198.0	3613.0	2612.0	1387.0	2283.0	1404.0	1546.0	1152.0	1388.0	1202.0	2047.0	908.0
ITLN1_-_160854993.23-P1P2	ITLN1__P1P2	3111.0	4835.0	3422.0	1799.0	2730.0	2143.0	2072.0	1334.0	1770.0	1408.0	981.0	787.0
ITLN1_+_160854540.23-P1P2	ITLN1__P1P2	1689.0	3331.0	2562.0	1262.0	2149.0	1439.0	1383.0	1052.0	1027.0	1003.0	531.0	531.0
ITLN2_-_160924607.23-P1	ITLN2__P1	3348.0	6477.0	4075.0	2258.0	3187.0	1862.0	2257.0	1980.0	3465.0	1690.0	3201.0	1092.0
ITLN2_+_160924186.23-P1	ITLN2__P1	2305.0	4748.0	3574.0	1416.0	1973.0	1450.0	1590.0	1598.0	1268.0	1129.0	1700.0	659.0
ITLN2_+_160924531.23-P1	ITLN2__P1	1625.0	2743.0	2176.0	1019.0	1264.0	1168.0	1065.0	1352.0	727.0	734.0	1012.0	434.0
ITLN2_-_160924133.23-P1	ITLN2__P1	2378.0	3757.0	3134.0	1491.0	1991.0	1396.0	1402.0	1066.0	1555.0	1202.0	749.0	765.0
ITLN2_-_160924390.23-P1	ITLN2__P1	1845.0	3000.0	2326.0	1320.0	1770.0	1278.0	1351.0	1474.0	1576.0	1100.0	2454.0	1164.0
ITLN2_-_160920824.23-P2	ITLN2__P2	2042.0	1790.0	1454.0	1429.0	1534.0	1408.0	1406.0	552.0	476.0	1073.0	2932.0	1081.0
ITLN2_-_160921250.23-P2	ITLN2__P2	1823.0	3458.0	2516.0	1109.0	1393.0	1239.0	1227.0	680.0	1169.0	935.0	1282.0	715.0
ITLN2_-_160921159.23-P2	ITLN2__P2	1516.0	2733.0	1715.0	1006.0	1703.0	1146.0	1001.0	1203.0	998.0	835.0	1157.0	602.0
ITLN2_+_160920806.23-P2	ITLN2__P2	2521.0	4445.0	3602.0	1722.0	2788.0	1871.0	1578.0	1453.0	1879.0	1272.0	740.0	1053.0
ITLN2_+_160921185.23-P2	ITLN2__P2	1414.0	2163.0	1900.0	773.0	1571.0	1011.0	777.0	1512.0	1840.0	653.0	466.0	509.0
ITM2A_-_78622469.23-P1P2	ITM2A__P1P2	2114.0	3201.0	3102.0	1536.0	2713.0	1914.0	1541.0	1838.0	1112.0	1141.0	4613.0	1534.0
ITM2A_-_78622428.23-P1P2	ITM2A__P1P2	2556.0	4486.0	2680.0	1547.0	2813.0	2189.0	1673.0	1857.0	1422.0	1235.0	2215.0	623.0
ITM2A_-_78622762.23-P1P2	ITM2A__P1P2	2722.0	4679.0	4146.0	1654.0	2877.0	2106.0	1666.0	1700.0	2137.0	1484.0	2507.0	484.0
ITM2A_-_78622779.23-P1P2	ITM2A__P1P2	2301.0	4040.0	2659.0	1405.0	1684.0	1387.0	1460.0	1318.0	1935.0	967.0	978.0	638.0
ITM2A_-_78622329.23-P1P2	ITM2A__P1P2	3195.0	5734.0	3888.0	2035.0	3545.0	2380.0	2161.0	2133.0	2434.0	1727.0	2119.0	1283.0
ITM2B_-_48807419.23-P1P2	ITM2B__P1P2	1826.0	2416.0	2299.0	1105.0	1832.0	1410.0	994.0	1059.0	2163.0	797.0	2343.0	879.0
ITM2B_-_48807526.23-P1P2	ITM2B__P1P2	570.0	1118.0	589.0	390.0	410.0	332.0	464.0	339.0	604.0	270.0	125.0	163.0
ITM2B_+_48807358.23-P1P2	ITM2B__P1P2	1707.0	2952.0	2117.0	1048.0	1726.0	1415.0	1261.0	925.0	1192.0	947.0	6144.0	1154.0
ITM2B_+_48807332.23-P1P2	ITM2B__P1P2	2233.0	3471.0	2661.0	1415.0	1988.0	1592.0	1667.0	729.0	870.0	1242.0	1238.0	516.0
ITM2B_+_48807369.23-P1P2	ITM2B__P1P2	1784.0	3418.0	2417.0	1100.0	1865.0	1286.0	1401.0	1256.0	1194.0	951.0	687.0	511.0
ITM2C_-_231728935.23-P1P2	ITM2C__P1P2	1876.0	2801.0	1889.0	1382.0	2077.0	1532.0	1416.0	916.0	1308.0	1018.0	1354.0	752.0
ITM2C_-_231729138.23-P1P2	ITM2C__P1P2	2651.0	5148.0	3763.0	1743.0	2405.0	1796.0	1849.0	2058.0	1781.0	1259.0	1005.0	680.0
ITM2C_+_231728879.23-P1P2	ITM2C__P1P2	1192.0	65.0	35.0	811.0	388.0	174.0	766.0	63.0	97.0	597.0	1126.0	422.0
ITM2C_-_231730080.23-P1P2	ITM2C__P1P2	1788.0	2832.0	1600.0	1137.0	1867.0	1595.0	1050.0	658.0	778.0	980.0	790.0	464.0
ITM2C_+_231728892.23-P1P2	ITM2C__P1P2	1952.0	3614.0	2450.0	1361.0	1785.0	1777.0	1610.0	1545.0	1244.0	1181.0	960.0	550.0
ITPA_-_3190200.23-P1P2	ITPA__P1P2	2161.0	3701.0	2466.0	1365.0	2799.0	2065.0	1706.0	1101.0	1295.0	1299.0	1082.0	679.0
ITPA_+_3190185.23-P1P2	ITPA__P1P2	1778.0	3292.0	2027.0	1079.0	1698.0	1422.0	1412.0	1277.0	1616.0	1013.0	461.0	653.0
ITPA_-_3190203.23-P1P2	ITPA__P1P2	2648.0	3581.0	2358.0	1458.0	2498.0	1770.0	1414.0	797.0	1179.0	1211.0	887.0	420.0
ITPA_-_3190420.23-P1P2	ITPA__P1P2	1932.0	3083.0	1926.0	1164.0	1515.0	1484.0	1207.0	826.0	477.0	935.0	2230.0	519.0
ITPA_-_3190347.23-P1P2	ITPA__P1P2	1874.0	3281.0	2350.0	1314.0	1611.0	992.0	1441.0	1113.0	1063.0	1025.0	780.0	638.0
ITPK1_-_93582180.23-P1P2	ITPK1__P1P2	1947.0	2021.0	1276.0	1092.0	1165.0	694.0	1163.0	587.0	822.0	898.0	750.0	853.0
ITPK1_+_93581845.23-P1P2	ITPK1__P1P2	1899.0	3599.0	2474.0	1381.0	2539.0	1636.0	1122.0	550.0	1078.0	915.0	390.0	353.0
ITPK1_+_93582024.23-P1P2	ITPK1__P1P2	2312.0	3715.0	2633.0	1658.0	2513.0	1891.0	1615.0	1159.0	1757.0	1170.0	534.0	700.0
ITPK1_-_93581593.23-P1P2	ITPK1__P1P2	2347.0	4513.0	3737.0	1677.0	1891.0	1427.0	1730.0	1062.0	1046.0	1280.0	1688.0	777.0
ITPK1_-_93582058.23-P1P2	ITPK1__P1P2	2773.0	4391.0	3385.0	2006.0	2967.0	2360.0	2065.0	1114.0	868.0	1629.0	1247.0	632.0
ITPKA_+_41786489.23-P1P2	ITPKA__P1P2	2134.0	2538.0	2449.0	1274.0	1837.0	1434.0	1239.0	1174.0	999.0	1158.0	9213.0	1463.0
ITPKA_+_41786481.23-P1P2	ITPKA__P1P2	1711.0	2646.0	2507.0	1003.0	1326.0	986.0	1180.0	680.0	748.0	835.0	1387.0	1063.0
ITPKA_-_41786539.23-P1P2	ITPKA__P1P2	1818.0	3435.0	2563.0	1126.0	1387.0	1153.0	1335.0	560.0	1290.0	875.0	1927.0	682.0
ITPKA_+_41786478.23-P1P2	ITPKA__P1P2	2673.0	4330.0	3836.0	1656.0	2042.0	1639.0	1845.0	969.0	1512.0	1309.0	2509.0	2087.0
ITPKA_+_41786134.23-P1P2	ITPKA__P1P2	1829.0	3958.0	2349.0	1098.0	1392.0	1142.0	1437.0	1693.0	1489.0	913.0	434.0	201.0
ITPKB_+_226925001.23-P1P2	ITPKB__P1P2	1217.0	469.0	425.0	963.0	1408.0	917.0	1122.0	484.0	739.0	739.0	2546.0	1260.0
ITPKB_+_226926980.23-P1P2	ITPKB__P1P2	3549.0	5788.0	4122.0	2075.0	2589.0	2019.0	2365.0	1964.0	2750.0	1814.0	1422.0	1060.0
ITPKB_+_226926966.23-P1P2	ITPKB__P1P2	2125.0	3240.0	2180.0	1086.0	1939.0	1309.0	1309.0	1285.0	924.0	1048.0	2843.0	764.0
ITPKB_-_226926932.23-P1P2	ITPKB__P1P2	2683.0	192.0	147.0	1563.0	325.0	125.0	1542.0	230.0	433.0	1349.0	178.0	133.0
ITPKB_+_226926956.23-P1P2	ITPKB__P1P2	1704.0	2699.0	2203.0	1100.0	1456.0	991.0	1070.0	609.0	535.0	914.0	1833.0	526.0
ITPKC_-_41223076.23-P1P2	ITPKC__P1P2	2394.0	3886.0	3372.0	1405.0	2000.0	1700.0	1496.0	756.0	1391.0	1253.0	1146.0	1098.0
ITPKC_-_41223079.23-P1P2	ITPKC__P1P2	1453.0	2144.0	1895.0	998.0	1643.0	1258.0	969.0	629.0	833.0	943.0	721.0	449.0
ITPKC_-_41223402.23-P1P2	ITPKC__P1P2	1242.0	2501.0	1666.0	776.0	935.0	881.0	910.0	650.0	910.0	623.0	465.0	227.0
ITPKC_-_41223032.23-P1P2	ITPKC__P1P2	2735.0	3913.0	3075.0	1847.0	2356.0	1922.0	1716.0	908.0	1292.0	1469.0	1699.0	901.0
ITPKC_-_41223038.23-P1P2	ITPKC__P1P2	1383.0	2241.0	1919.0	987.0	1391.0	1089.0	912.0	427.0	545.0	817.0	737.0	368.0
ITPR1_-_4535229.23-P1P2	ITPR1__P1P2	1683.0	2642.0	2459.0	982.0	1703.0	1135.0	1117.0	786.0	1102.0	805.0	2724.0	951.0
ITPR1_-_4535295.23-P1P2	ITPR1__P1P2	1023.0	1426.0	1650.0	630.0	961.0	738.0	780.0	726.0	595.0	533.0	1886.0	336.0
ITPR1_+_4535502.23-P1P2	ITPR1__P1P2	2812.0	5228.0	3557.0	1644.0	2638.0	1828.0	1774.0	1067.0	1750.0	1204.0	1137.0	503.0
ITPR1_-_4535162.23-P1P2	ITPR1__P1P2	1502.0	2792.0	1892.0	1092.0	2033.0	1466.0	1108.0	551.0	622.0	892.0	1360.0	674.0
ITPR1_+_4535472.23-P1P2	ITPR1__P1P2	3382.0	6447.0	4005.0	1990.0	3549.0	2248.0	1983.0	2046.0	2329.0	1671.0	1453.0	1235.0
ITPR2_+_26986062.23-P1P2	ITPR2__P1P2	2171.0	450.0	290.0	1420.0	1173.0	873.0	1351.0	734.0	648.0	1068.0	5306.0	784.0
ITPR2_+_26986078.23-P1P2	ITPR2__P1P2	2326.0	4751.0	2692.0	1614.0	1594.0	1027.0	1668.0	728.0	818.0	1215.0	6425.0	1709.0
ITPR2_+_26985727.23-P1P2	ITPR2__P1P2	3539.0	5453.0	4765.0	1998.0	3218.0	2570.0	2205.0	1519.0	1663.0	1696.0	2299.0	1060.0
ITPR2_+_26986019.23-P1P2	ITPR2__P1P2	2131.0	3505.0	2349.0	1242.0	2871.0	1715.0	1238.0	859.0	751.0	1056.0	1760.0	674.0
ITPR2_-_26985690.23-P1P2	ITPR2__P1P2	2048.0	3578.0	2871.0	1445.0	2221.0	1307.0	1311.0	1105.0	863.0	1031.0	1699.0	588.0
ITPR3_-_33589176.23-P1P2	ITPR3__P1P2	1367.0	2687.0	2105.0	885.0	1489.0	901.0	942.0	417.0	521.0	559.0	624.0	351.0
ITPR3_+_33589551.23-P1P2	ITPR3__P1P2	1961.0	2906.0	2443.0	1329.0	1990.0	1465.0	1395.0	890.0	1222.0	1071.0	905.0	600.0
ITPR3_-_33589492.23-P1P2	ITPR3__P1P2	2614.0	4256.0	3297.0	1577.0	2817.0	1785.0	1797.0	737.0	822.0	1379.0	1424.0	852.0
ITPR3_+_33589313.23-P1P2	ITPR3__P1P2	567.0	844.0	609.0	288.0	466.0	413.0	265.0	52.0	92.0	313.0	519.0	130.0
ITPR3_+_33589519.23-P1P2	ITPR3__P1P2	2988.0	4859.0	3686.0	1604.0	2755.0	1829.0	1722.0	1536.0	1780.0	1243.0	1584.0	940.0
ITPRIP_+_106098167.23-P1P2	ITPRIP__P1P2	1599.0	2136.0	1944.0	842.0	1335.0	1045.0	1053.0	562.0	677.0	742.0	896.0	529.0
ITPRIP_-_106098139.23-P1P2	ITPRIP__P1P2	2642.0	4302.0	3377.0	1619.0	2891.0	1984.0	1896.0	2095.0	2514.0	1269.0	3467.0	1167.0
ITPRIP_-_106097788.23-P1P2	ITPRIP__P1P2	1738.0	1577.0	1114.0	1010.0	841.0	540.0	1105.0	426.0	368.0	688.0	155.0	156.0
ITPRIP_-_106097772.23-P1P2	ITPRIP__P1P2	1988.0	4392.0	3183.0	1568.0	223.0	198.0	1359.0	560.0	580.0	1029.0	1336.0	531.0
ITPRIP_-_106097818.23-P1P2	ITPRIP__P1P2	2835.0	4861.0	3401.0	1616.0	2652.0	1626.0	1696.0	1736.0	1545.0	1466.0	1230.0	763.0
ITPRIPL1_-_96991116.23-P1P2	ITPRIPL1__P1P2	2467.0	4662.0	3287.0	1671.0	2442.0	1847.0	1854.0	1343.0	2064.0	1514.0	943.0	709.0
ITPRIPL1_+_96991085.23-P1P2	ITPRIPL1__P1P2	2796.0	4585.0	3658.0	1505.0	2363.0	1738.0	1803.0	1417.0	1311.0	1150.0	1195.0	940.0
ITPRIPL1_+_96991456.23-P1P2	ITPRIPL1__P1P2	1893.0	3540.0	2145.0	1178.0	1477.0	1412.0	1182.0	709.0	1158.0	871.0	573.0	444.0
ITPRIPL1_+_96991316.23-P1P2	ITPRIPL1__P1P2	1709.0	2418.0	1739.0	1110.0	100.0	25.0	1135.0	30.0	26.0	952.0	506.0	113.0
ITPRIPL1_-_96991501.23-P1P2	ITPRIPL1__P1P2	1467.0	1886.0	944.0	1072.0	1238.0	704.0	1110.0	276.0	461.0	897.0	1746.0	1122.0
ITPRIPL2_+_19125335.23-P1P2	ITPRIPL2__P1P2	1985.0	3593.0	2962.0	1253.0	1689.0	1182.0	1112.0	519.0	532.0	941.0	380.0	553.0
ITPRIPL2_+_19125321.23-P1P2	ITPRIPL2__P1P2	1744.0	3709.0	2005.0	1280.0	1944.0	1182.0	1374.0	1316.0	1465.0	990.0	5341.0	935.0
ITPRIPL2_+_19125314.23-P1P2	ITPRIPL2__P1P2	1666.0	2687.0	2090.0	1113.0	1436.0	1103.0	1066.0	891.0	1227.0	758.0	494.0	386.0
ITPRIPL2_-_19125373.23-P1P2	ITPRIPL2__P1P2	1698.0	2709.0	2677.0	1085.0	1282.0	1377.0	956.0	653.0	1231.0	868.0	354.0	497.0
ITPRIPL2_-_19125367.23-P1P2	ITPRIPL2__P1P2	3186.0	4862.0	3531.0	2233.0	3508.0	2564.0	2138.0	1955.0	2341.0	1573.0	2107.0	1842.0
ITSN1_-_35014863.23-P1P2	ITSN1__P1P2	2121.0	3149.0	3110.0	1312.0	2032.0	1481.0	1555.0	966.0	859.0	911.0	2580.0	1829.0
ITSN1_-_35014911.23-P1P2	ITSN1__P1P2	2213.0	868.0	818.0	1653.0	2895.0	2429.0	1603.0	1803.0	1885.0	1133.0	911.0	379.0
ITSN1_+_35015199.23-P1P2	ITSN1__P1P2	3253.0	5645.0	4062.0	2243.0	3922.0	2902.0	2311.0	2287.0	3124.0	1899.0	2384.0	880.0
ITSN1_+_35014882.23-P1P2	ITSN1__P1P2	670.0	1183.0	1002.0	463.0	1013.0	555.0	396.0	454.0	722.0	298.0	81.0	284.0
ITSN1_+_35014853.23-P1P2	ITSN1__P1P2	1739.0	3799.0	2394.0	1352.0	2143.0	1336.0	1507.0	916.0	766.0	960.0	724.0	598.0
ITSN2_+_24583488.23-P1P2	ITSN2__P1P2	1059.0	2094.0	1572.0	739.0	1222.0	885.0	778.0	348.0	310.0	623.0	1266.0	987.0
ITSN2_+_24583034.23-P1P2	ITSN2__P1P2	2242.0	3280.0	3086.0	1461.0	2130.0	1263.0	1731.0	1583.0	1357.0	977.0	595.0	424.0
ITSN2_-_24583017.23-P1P2	ITSN2__P1P2	1321.0	1882.0	1899.0	819.0	1075.0	890.0	814.0	927.0	984.0	768.0	355.0	298.0
ITSN2_+_24583335.23-P1P2	ITSN2__P1P2	2052.0	3059.0	2645.0	1192.0	1809.0	1335.0	1238.0	2284.0	1151.0	989.0	1622.0	1218.0
ITSN2_+_24583007.23-P1P2	ITSN2__P1P2	869.0	1624.0	884.0	465.0	833.0	465.0	648.0	235.0	271.0	496.0	285.0	176.0
IVD_-_40698045.23-P1P2	IVD__P1P2	1900.0	2356.0	2389.0	1027.0	1274.0	972.0	1010.0	1094.0	1158.0	861.0	1307.0	463.0
IVD_-_40698054.23-P1P2	IVD__P1P2	2296.0	3559.0	2654.0	1443.0	2155.0	1371.0	1287.0	1048.0	947.0	1072.0	1271.0	970.0
IVD_+_40698082.23-P1P2	IVD__P1P2	1669.0	3291.0	2062.0	1134.0	1671.0	1091.0	1112.0	289.0	280.0	832.0	324.0	255.0
IVD_-_40698420.23-P1P2	IVD__P1P2	2953.0	5575.0	3485.0	1784.0	2636.0	2021.0	1962.0	787.0	1407.0	1410.0	1226.0	911.0
IVD_+_40698092.23-P1P2	IVD__P1P2	1107.0	2078.0	1351.0	760.0	1042.0	827.0	944.0	796.0	865.0	682.0	4551.0	1817.0
IVL_-_152881090.23-P1P2	IVL__P1P2	1699.0	3271.0	1884.0	1106.0	1699.0	1222.0	1184.0	879.0	944.0	887.0	4165.0	1327.0
IVL_-_152881075.23-P1P2	IVL__P1P2	2433.0	3935.0	3203.0	1444.0	2282.0	1643.0	1595.0	1048.0	1550.0	1142.0	573.0	512.0
IVL_+_152881049.23-P1P2	IVL__P1P2	2990.0	5101.0	3772.0	1916.0	3060.0	2193.0	2120.0	2501.0	2040.0	1614.0	910.0	887.0
IVL_-_152881095.23-P1P2	IVL__P1P2	1203.0	1457.0	1564.0	816.0	1384.0	986.0	841.0	348.0	1193.0	578.0	226.0	229.0
IVL_-_152881079.23-P1P2	IVL__P1P2	1193.0	2511.0	1500.0	711.0	1317.0	739.0	863.0	477.0	719.0	689.0	484.0	256.0
IVNS1ABP_-_185286222.23-P1P2	IVNS1ABP__P1P2	1619.0	2308.0	1725.0	907.0	1852.0	1112.0	1296.0	836.0	721.0	1039.0	464.0	353.0
IVNS1ABP_+_185286385.23-P1P2	IVNS1ABP__P1P2	3110.0	4873.0	3647.0	2078.0	3203.0	1955.0	2364.0	1551.0	1678.0	1598.0	1334.0	1288.0
IVNS1ABP_+_185285959.23-P1P2	IVNS1ABP__P1P2	4562.0	7293.0	5240.0	3045.0	4278.0	3439.0	2998.0	3436.0	4396.0	2292.0	1872.0	1294.0
IVNS1ABP_-_185285936.23-P1P2	IVNS1ABP__P1P2	2458.0	8034.0	6583.0	1550.0	1845.0	1238.0	1562.0	670.0	1294.0	1206.0	924.0	703.0
IVNS1ABP_+_185285956.23-P1P2	IVNS1ABP__P1P2	1085.0	1860.0	1182.0	903.0	2280.0	1733.0	1007.0	784.0	1252.0	722.0	74.0	304.0
IWS1_-_128284000.23-P1P2	IWS1__P1P2	1773.0	282.0	151.0	1231.0	8660.0	5911.0	1442.0	1345.0	1116.0	880.0	461.0	311.0
IWS1_+_128284018.23-P1P2	IWS1__P1P2	1149.0	338.0	195.0	682.0	1446.0	905.0	727.0	209.0	545.0	740.0	489.0	596.0
IWS1_+_128283619.23-P1P2	IWS1__P1P2	1802.0	1693.0	1051.0	1113.0	1019.0	663.0	1180.0	1226.0	1434.0	827.0	1947.0	526.0
IWS1_-_128284021.23-P1P2	IWS1__P1P2	2006.0	557.0	344.0	1600.0	11130.0	8486.0	1615.0	1822.0	1364.0	1191.0	1481.0	692.0
IWS1_-_128283989.23-P1P2	IWS1__P1P2	2039.0	406.0	223.0	1441.0	11320.0	8318.0	1691.0	1592.0	1668.0	1204.0	1182.0	567.0
IYD_-_150690678.23-P1P2	IYD__P1P2	2756.0	4632.0	3313.0	1512.0	1962.0	1052.0	1775.0	465.0	687.0	1138.0	2575.0	614.0
IYD_+_150690144.23-P1P2	IYD__P1P2	2744.0	4751.0	3397.0	1633.0	3019.0	1965.0	1751.0	1228.0	1136.0	1474.0	1160.0	599.0
IYD_-_150690412.23-P1P2	IYD__P1P2	2412.0	3861.0	2805.0	1320.0	2229.0	1676.0	1577.0	2094.0	1258.0	1246.0	599.0	659.0
IYD_-_150690429.23-P1P2	IYD__P1P2	2147.0	4280.0	2857.0	1187.0	2218.0	1463.0	1420.0	1640.0	1914.0	1143.0	1339.0	745.0
IYD_+_150690160.23-P1P2	IYD__P1P2	1563.0	2865.0	2194.0	1023.0	1921.0	993.0	1147.0	1088.0	1113.0	758.0	1002.0	913.0
IZUMO1_+_49250116.23-P1P2	IZUMO1__P1P2	1433.0	2433.0	1641.0	931.0	1244.0	911.0	958.0	1231.0	1477.0	764.0	274.0	361.0
IZUMO1_+_49250119.23-P1P2	IZUMO1__P1P2	1770.0	2557.0	1952.0	1043.0	1548.0	1001.0	1078.0	1019.0	1946.0	707.0	1158.0	799.0
IZUMO1_-_49250081.23-P1P2	IZUMO1__P1P2	2239.0	3806.0	2710.0	1247.0	2375.0	1606.0	1296.0	2484.0	1871.0	1178.0	674.0	563.0
IZUMO1_+_49250087.23-P1P2	IZUMO1__P1P2	1664.0	3338.0	2326.0	1243.0	2331.0	1150.0	1287.0	1194.0	748.0	920.0	1615.0	429.0
IZUMO1_+_49250122.23-P1P2	IZUMO1__P1P2	2481.0	3562.0	2722.0	1373.0	2408.0	1913.0	1734.0	1132.0	1751.0	1005.0	1570.0	948.0
IZUMO2_-_50666359.23-P1P2	IZUMO2__P1P2	2998.0	6764.0	4672.0	1900.0	2261.0	1791.0	2104.0	1490.0	1862.0	1649.0	1563.0	751.0
IZUMO2_-_50665962.23-P1P2	IZUMO2__P1P2	2505.0	3841.0	2710.0	1661.0	1892.0	1110.0	1674.0	442.0	706.0	1234.0	1875.0	827.0
IZUMO2_+_50666398.23-P1P2	IZUMO2__P1P2	1702.0	687.0	531.0	881.0	580.0	624.0	1117.0	724.0	537.0	923.0	1063.0	277.0
IZUMO2_-_50666434.23-P1P2	IZUMO2__P1P2	2568.0	181.0	141.0	2001.0	2242.0	1765.0	2275.0	1046.0	1753.0	953.0	108.0	66.0
IZUMO2_+_50665994.23-P1P2	IZUMO2__P1P2	2981.0	5341.0	3711.0	1837.0	2915.0	1392.0	1968.0	1190.0	1180.0	1454.0	1563.0	874.0
IZUMO3_+_24545434.23-P1P2	IZUMO3__P1P2	2343.0	3490.0	2584.0	1423.0	1680.0	1232.0	1446.0	938.0	1126.0	1140.0	1387.0	564.0
IZUMO3_+_24545368.23-P1P2	IZUMO3__P1P2	1403.0	1825.0	1254.0	934.0	834.0	529.0	938.0	504.0	524.0	642.0	770.0	378.0
IZUMO3_+_24545478.23-P1P2	IZUMO3__P1P2	1160.0	2167.0	1398.0	715.0	1129.0	828.0	677.0	895.0	568.0	612.0	500.0	310.0
IZUMO3_-_24545638.23-P1P2	IZUMO3__P1P2	2912.0	4892.0	3440.0	1912.0	2738.0	1943.0	1929.0	1316.0	1897.0	1392.0	1805.0	1143.0
IZUMO3_-_24545861.23-P1P2	IZUMO3__P1P2	1602.0	2797.0	2245.0	1151.0	1516.0	1493.0	1397.0	543.0	1084.0	907.0	750.0	585.0
IZUMO4_+_2096961.23-P1P2	IZUMO4__P1P2	2549.0	4525.0	3205.0	1590.0	1981.0	1248.0	1571.0	1306.0	2265.0	1298.0	1761.0	836.0
IZUMO4_+_2096933.23-P1P2	IZUMO4__P1P2	2588.0	4613.0	4153.0	1931.0	2688.0	1962.0	1734.0	960.0	2178.0	1308.0	1091.0	717.0
IZUMO4_-_2097273.23-P1P2	IZUMO4__P1P2	2145.0	2573.0	1988.0	1351.0	2056.0	1539.0	1356.0	787.0	1596.0	1077.0	1517.0	824.0
IZUMO4_+_2096987.23-P1P2	IZUMO4__P1P2	2343.0	4431.0	3105.0	1525.0	1812.0	1480.0	1444.0	1429.0	1249.0	1078.0	981.0	754.0
IZUMO4_+_2097287.23-P1P2	IZUMO4__P1P2	2748.0	5650.0	3034.0	1751.0	2357.0	2014.0	2090.0	1314.0	1707.0	1420.0	3479.0	1732.0
JAG1_+_10654213.23-P1P2	JAG1__P1P2	2206.0	6742.0	5158.0	1236.0	2389.0	1783.0	1539.0	708.0	825.0	956.0	961.0	798.0
JAG1_+_10654608.23-P1P2	JAG1__P1P2	1139.0	3545.0	3107.0	559.0	1195.0	658.0	515.0	421.0	143.0	473.0	4953.0	1124.0
JAG1_-_10654142.23-P1P2	JAG1__P1P2	2543.0	7180.0	4953.0	1584.0	3289.0	2484.0	1681.0	1259.0	1624.0	1313.0	1732.0	828.0
JAG1_-_10654648.23-P1P2	JAG1__P1P2	1596.0	4338.0	3428.0	943.0	1734.0	1222.0	1013.0	540.0	412.0	850.0	461.0	400.0
JAG1_+_10654631.23-P1P2	JAG1__P1P2	2250.0	5395.0	4237.0	1179.0	1933.0	1479.0	1377.0	1616.0	2433.0	922.0	1951.0	669.0
JAG2_-_105634638.23-P1P2	JAG2__P1P2	1809.0	3448.0	2305.0	1147.0	1623.0	989.0	1035.0	824.0	1539.0	886.0	464.0	486.0
JAG2_-_105634604.23-P1P2	JAG2__P1P2	1531.0	3119.0	2150.0	957.0	1638.0	1245.0	1180.0	967.0	1082.0	904.0	3465.0	645.0
JAG2_+_105635126.23-P1P2	JAG2__P1P2	2145.0	3626.0	3277.0	1358.0	2033.0	1271.0	1495.0	1054.0	1152.0	1098.0	3555.0	958.0
JAG2_-_105634607.23-P1P2	JAG2__P1P2	2173.0	4246.0	3096.0	1274.0	1712.0	1396.0	1185.0	379.0	976.0	1054.0	933.0	514.0
JAG2_+_105634629.23-P1P2	JAG2__P1P2	1983.0	3874.0	2526.0	1444.0	2326.0	1399.0	1444.0	834.0	972.0	1207.0	3388.0	1111.0
JAGN1_-_9932340.23-P1P2	JAGN1__P1P2	2787.0	4897.0	3728.0	1956.0	2696.0	2147.0	2062.0	1047.0	1543.0	1600.0	2497.0	1211.0
JAGN1_+_9932739.23-P1P2	JAGN1__P1P2	2506.0	3906.0	3086.0	1622.0	1996.0	1551.0	1558.0	827.0	1065.0	1088.0	633.0	659.0
JAGN1_+_9932696.23-P1P2	JAGN1__P1P2	2443.0	3536.0	2470.0	1211.0	1770.0	1623.0	1386.0	1297.0	1610.0	1293.0	720.0	660.0
JAGN1_+_9932687.23-P1P2	JAGN1__P1P2	2274.0	3960.0	3710.0	1419.0	2214.0	1638.0	1607.0	1415.0	1545.0	1082.0	2759.0	1386.0
JAGN1_-_9932332.23-P1P2	JAGN1__P1P2	2297.0	3628.0	2391.0	1314.0	1760.0	1321.0	1503.0	1125.0	850.0	1025.0	251.0	393.0
JAK1_-_65432205.23-P1P2	JAK1__P1P2	2306.0	4144.0	2888.0	1478.0	2022.0	1551.0	1375.0	981.0	703.0	1089.0	1755.0	507.0
JAK1_-_65432165.23-P1P2	JAK1__P1P2	2828.0	4674.0	3681.0	1735.0	2965.0	2194.0	1786.0	1260.0	1003.0	1480.0	1410.0	663.0
JAK1_+_65432190.23-P1P2	JAK1__P1P2	2876.0	5060.0	3368.0	1894.0	3057.0	1957.0	1776.0	2601.0	2248.0	1301.0	2419.0	1456.0
JAK1_+_65432014.23-P1P2	JAK1__P1P2	2285.0	4205.0	3099.0	1426.0	2640.0	1771.0	1740.0	1532.0	2223.0	1214.0	1118.0	909.0
JAK1_-_65432134.23-P1P2	JAK1__P1P2	1630.0	2995.0	2057.0	948.0	1319.0	1112.0	1062.0	768.0	804.0	868.0	648.0	408.0
JAK2_+_4985690.23-P1P2	JAK2__P1P2	2181.0	3515.0	2738.0	1360.0	2244.0	1471.0	1374.0	1414.0	1752.0	1173.0	795.0	700.0
JAK2_+_4985292.23-P1P2	JAK2__P1P2	2058.0	4382.0	2993.0	1411.0	1464.0	1387.0	1502.0	1502.0	2098.0	1192.0	965.0	804.0
JAK2_-_4985311.23-P1P2	JAK2__P1P2	2871.0	5272.0	3738.0	1778.0	2891.0	1837.0	1860.0	1182.0	1208.0	1470.0	1095.0	641.0
JAK2_+_4985359.23-P1P2	JAK2__P1P2	2783.0	4092.0	2743.0	1766.0	1273.0	816.0	2093.0	1168.0	1122.0	1475.0	5833.0	1411.0
JAK2_-_4985114.23-P1P2	JAK2__P1P2	2253.0	3739.0	2664.0	1566.0	1900.0	1615.0	1568.0	878.0	1109.0	1110.0	837.0	574.0
JAK3_-_17958773.23-P1P2	JAK3__P1P2	2084.0	321.0	259.0	1227.0	747.0	666.0	1557.0	351.0	278.0	897.0	104.0	135.0
JAK3_-_17958785.23-P1P2	JAK3__P1P2	1505.0	2868.0	2240.0	888.0	1158.0	1074.0	991.0	1265.0	973.0	879.0	2104.0	1034.0
JAK3_-_17958737.23-P1P2	JAK3__P1P2	1917.0	3290.0	2564.0	1354.0	2118.0	1491.0	1322.0	1063.0	1173.0	968.0	2172.0	634.0
JAK3_-_17958431.23-P1P2	JAK3__P1P2	1263.0	964.0	396.0	1083.0	2187.0	1589.0	932.0	1331.0	934.0	805.0	318.0	511.0
JAK3_+_17958397.23-P1P2	JAK3__P1P2	1761.0	2295.0	1841.0	1024.0	1358.0	952.0	1210.0	587.0	516.0	937.0	1960.0	628.0
JAKMIP1_-_6202215.23-P1P2	JAKMIP1__P1P2	3140.0	4887.0	3542.0	1597.0	2250.0	1888.0	1886.0	1004.0	1104.0	1413.0	1187.0	762.0
JAKMIP1_-_6201808.23-P1P2	JAKMIP1__P1P2	2162.0	3652.0	3009.0	1437.0	2397.0	1519.0	1344.0	842.0	909.0	1232.0	3144.0	888.0
JAKMIP1_+_6201881.23-P1P2	JAKMIP1__P1P2	2511.0	4165.0	2945.0	1488.0	3729.0	2594.0	1768.0	698.0	976.0	1359.0	1150.0	544.0
JAKMIP1_+_6201893.23-P1P2	JAKMIP1__P1P2	2266.0	3449.0	2427.0	1433.0	262.0	153.0	1504.0	150.0	202.0	1084.0	882.0	583.0
JAKMIP1_-_6201814.23-P1P2	JAKMIP1__P1P2	2461.0	3813.0	2893.0	1420.0	2339.0	1626.0	1735.0	1122.0	917.0	1171.0	3386.0	1430.0
JAKMIP2_+_147162267.23-P1P2	JAKMIP2__P1P2	1661.0	3147.0	2173.0	1059.0	1441.0	1284.0	1087.0	874.0	1381.0	742.0	590.0	616.0
JAKMIP2_+_147162263.23-P1P2	JAKMIP2__P1P2	1553.0	2531.0	2172.0	977.0	1969.0	1351.0	1117.0	728.0	942.0	901.0	2692.0	752.0
JAKMIP2_+_147161903.23-P1P2	JAKMIP2__P1P2	2265.0	1982.0	1348.0	1403.0	2031.0	1560.0	1514.0	759.0	1323.0	1138.0	1362.0	1028.0
JAKMIP2_+_147162260.23-P1P2	JAKMIP2__P1P2	1555.0	1646.0	1404.0	1224.0	9516.0	6457.0	1163.0	6622.0	6920.0	1035.0	21541.0	9866.0
JAKMIP2_+_147162251.23-P1P2	JAKMIP2__P1P2	2002.0	3287.0	2119.0	1183.0	1596.0	1062.0	1597.0	833.0	909.0	993.0	874.0	455.0
JAKMIP3_-_133918325.23-P1P2	JAKMIP3__P1P2	2325.0	3718.0	2663.0	1549.0	2441.0	1897.0	1516.0	923.0	854.0	1168.0	855.0	463.0
JAKMIP3_+_133918469.23-P1P2	JAKMIP3__P1P2	1750.0	2582.0	2118.0	1047.0	1359.0	1025.0	1075.0	1174.0	561.0	780.0	793.0	636.0
JAKMIP3_+_133918273.23-P1P2	JAKMIP3__P1P2	2031.0	388.0	147.0	1467.0	2384.0	1813.0	1405.0	831.0	1259.0	1081.0	406.0	369.0
JAKMIP3_+_133918645.23-P1P2	JAKMIP3__P1P2	429.0	827.0	624.0	302.0	423.0	281.0	278.0	147.0	144.0	207.0	76.0	64.0
JAKMIP3_+_133918709.23-P1P2	JAKMIP3__P1P2	1174.0	2097.0	1821.0	845.0	1203.0	919.0	856.0	250.0	317.0	695.0	1148.0	460.0
JAM2_+_27012083.23-P1P2	JAM2__P1P2	1564.0	113.0	31.0	1025.0	128.0	36.0	964.0	49.0	53.0	464.0	47.0	58.0
JAM2_-_27012385.23-P1P2	JAM2__P1P2	2492.0	3519.0	2789.0	1461.0	1933.0	1236.0	1473.0	804.0	1916.0	1330.0	679.0	795.0
JAM2_+_27012018.23-P1P2	JAM2__P1P2	1989.0	3198.0	2637.0	1517.0	1815.0	1387.0	1631.0	684.0	1220.0	909.0	3399.0	880.0
JAM2_-_27012401.23-P1P2	JAM2__P1P2	2368.0	3931.0	2464.0	1361.0	2293.0	1629.0	1596.0	1675.0	1609.0	1058.0	1177.0	437.0
JAM2_-_27012060.23-P1P2	JAM2__P1P2	2549.0	4299.0	3362.0	1734.0	2163.0	1925.0	1709.0	1079.0	1399.0	1313.0	738.0	584.0
JAM3_+_133938996.23-P1P2	JAM3__P1P2	2423.0	1004.0	745.0	1528.0	1792.0	1037.0	1865.0	1346.0	1097.0	1261.0	1111.0	893.0
JAM3_-_133939354.23-P1P2	JAM3__P1P2	2657.0	5360.0	3663.0	1713.0	2457.0	1848.0	1743.0	2085.0	1462.0	1321.0	931.0	900.0
JAM3_-_133938981.23-P1P2	JAM3__P1P2	2430.0	3642.0	2799.0	1491.0	1776.0	1454.0	1465.0	1031.0	958.0	1318.0	1342.0	931.0
JAM3_-_133939007.23-P1P2	JAM3__P1P2	1907.0	4076.0	2779.0	1284.0	1618.0	1242.0	1441.0	1601.0	1674.0	1139.0	521.0	747.0
JAM3_-_133938992.23-P1P2	JAM3__P1P2	2490.0	2897.0	2811.0	1582.0	1949.0	1644.0	1609.0	902.0	725.0	1287.0	1507.0	675.0
JARID2_+_15246294.23-P1P2	JARID2__P1P2	3384.0	1946.0	1625.0	1998.0	1304.0	925.0	1991.0	1444.0	836.0	1766.0	802.0	422.0
JARID2_+_15246291.23-P1P2	JARID2__P1P2	1427.0	724.0	640.0	910.0	891.0	708.0	800.0	340.0	293.0	730.0	150.0	196.0
JARID2_+_15246259.23-P1P2	JARID2__P1P2	3385.0	1422.0	1360.0	1956.0	1411.0	1296.0	1897.0	305.0	289.0	1823.0	1011.0	733.0
JARID2_+_15246288.23-P1P2	JARID2__P1P2	2125.0	964.0	731.0	1143.0	902.0	882.0	1284.0	909.0	413.0	1011.0	662.0	237.0
JARID2_-_15246270.23-P1P2	JARID2__P1P2	5824.0	2350.0	1775.0	3650.0	2734.0	1640.0	3598.0	376.0	766.0	3002.0	1367.0	819.0
JAZF1_-_28220386.23-P1P2	JAZF1__P1P2	2205.0	3846.0	2924.0	1285.0	1868.0	1349.0	1464.0	659.0	1056.0	1251.0	1160.0	662.0
JAZF1_-_28220154.23-P1P2	JAZF1__P1P2	2673.0	4129.0	3197.0	1491.0	2131.0	1414.0	1509.0	1294.0	1295.0	1319.0	1634.0	824.0
JAZF1_+_28220001.23-P1P2	JAZF1__P1P2	2673.0	4620.0	3012.0	1500.0	1918.0	1368.0	1910.0	1114.0	1829.0	1350.0	685.0	662.0
JAZF1_-_28220343.23-P1P2	JAZF1__P1P2	2060.0	3341.0	2595.0	1139.0	1611.0	1327.0	1362.0	643.0	1093.0	1117.0	3489.0	1106.0
JAZF1_+_28219944.23-P1P2	JAZF1__P1P2	1163.0	46.0	48.0	937.0	64.0	119.0	1044.0	16.0	26.0	800.0	79.0	36.0
JDP2_-_75894757.23-P1P2	JDP2__P1P2	5685.0	8286.0	6270.0	3769.0	5073.0	3835.0	3990.0	3482.0	3626.0	3079.0	4156.0	2634.0
JDP2_+_75894412.23-P1P2	JDP2__P1P2	2794.0	5235.0	3653.0	1626.0	2569.0	1924.0	1848.0	1334.0	1861.0	1230.0	994.0	569.0
JDP2_+_75894761.23-P1P2	JDP2__P1P2	6634.0	11262.0	8501.0	3860.0	5668.0	4068.0	4243.0	2997.0	3337.0	2986.0	3559.0	1840.0
JDP2_+_75895093.23-P1P2	JDP2__P1P2	1742.0	2445.0	1953.0	1212.0	1440.0	1046.0	1230.0	643.0	777.0	901.0	551.0	384.0
JDP2_+_75895171.23-P1P2	JDP2__P1P2	3519.0	5981.0	4598.0	1880.0	2810.0	1945.0	2118.0	1433.0	2121.0	1579.0	5302.0	1135.0
JHDM1D_-_139876378.23-P1P2	JHDM1D__P1P2	5162.0	8333.0	5237.0	3031.0	5215.0	3895.0	3247.0	2069.0	2396.0	2397.0	4981.0	1956.0
JHDM1D_+_139876777.23-P1P2	JHDM1D__P1P2	3064.0	5172.0	3536.0	1994.0	4513.0	3145.0	2189.0	1457.0	2036.0	1688.0	1238.0	1082.0
JHDM1D_-_139876345.23-P1P2	JHDM1D__P1P2	2116.0	3435.0	2670.0	1488.0	2357.0	2025.0	1505.0	952.0	948.0	967.0	987.0	585.0
JHDM1D_+_139876272.23-P1P2	JHDM1D__P1P2	2208.0	4207.0	3015.0	1567.0	2250.0	1614.0	1545.0	1159.0	1307.0	1139.0	3975.0	1518.0
JHDM1D_+_139876721.23-P1P2	JHDM1D__P1P2	2946.0	4314.0	2806.0	2060.0	2690.0	2055.0	1939.0	1401.0	1789.0	1561.0	762.0	631.0
JKAMP_+_59951265.23-P1P2	JKAMP__P1P2	2569.0	4587.0	3026.0	1696.0	2602.0	1997.0	1948.0	1181.0	1331.0	1219.0	847.0	540.0
JKAMP_+_59951259.23-P1P2	JKAMP__P1P2	1869.0	4660.0	2522.0	1250.0	1942.0	1136.0	1294.0	1072.0	2026.0	947.0	1709.0	673.0
JKAMP_+_59951304.23-P1P2	JKAMP__P1P2	2743.0	5111.0	4244.0	1587.0	2219.0	1820.0	1935.0	1922.0	2166.0	1343.0	1129.0	738.0
JKAMP_-_59951250.23-P1P2	JKAMP__P1P2	3678.0	5587.0	5616.0	2266.0	3651.0	3052.0	2266.0	2271.0	2259.0	1838.0	2080.0	1014.0
JKAMP_-_59951237.23-P1P2	JKAMP__P1P2	1750.0	2839.0	1779.0	1067.0	2090.0	1304.0	1239.0	1088.0	1111.0	966.0	587.0	694.0
JMJD1C_+_65028910.23-P1P2	JMJD1C__P1P2	4013.0	7259.0	5741.0	2654.0	3501.0	1893.0	2543.0	1287.0	839.0	2112.0	1537.0	1714.0
JMJD1C_-_65028624.23-P1P2	JMJD1C__P1P2	2712.0	4665.0	3773.0	2176.0	2334.0	1833.0	1920.0	1200.0	1590.0	1462.0	4803.0	1479.0
JMJD1C_+_65028884.23-P1P2	JMJD1C__P1P2	780.0	1651.0	1323.0	423.0	454.0	389.0	472.0	189.0	166.0	497.0	723.0	146.0
JMJD1C_-_65028474.23-P1P2	JMJD1C__P1P2	2666.0	4924.0	3477.0	1582.0	2183.0	1415.0	1864.0	612.0	555.0	1270.0	1822.0	1333.0
JMJD1C_-_65028566.23-P1P2	JMJD1C__P1P2	2269.0	4250.0	2949.0	1459.0	2067.0	2065.0	1595.0	1049.0	1207.0	1056.0	651.0	553.0
JMJD4_-_227922597.23-P1P2	JMJD4__P1P2	2445.0	4648.0	3554.0	1509.0	2568.0	1886.0	1874.0	547.0	1280.0	1316.0	594.0	406.0
JMJD4_+_227922706.23-P1P2	JMJD4__P1P2	5243.0	10275.0	7675.0	3868.0	5030.0	4003.0	3769.0	2176.0	2031.0	2854.0	2868.0	2525.0
JMJD4_+_227922619.23-P1P2	JMJD4__P1P2	3076.0	2868.0	2179.0	2017.0	3225.0	2283.0	2126.0	1588.0	1329.0	1571.0	594.0	384.0
JMJD4_+_227922930.23-P1P2	JMJD4__P1P2	4142.0	7856.0	4932.0	2360.0	4571.0	3149.0	2302.0	2103.0	2085.0	2009.0	1075.0	629.0
JMJD4_+_227922922.23-P1P2	JMJD4__P1P2	5259.0	8679.0	5856.0	3144.0	4519.0	3443.0	3482.0	3298.0	3854.0	2574.0	1101.0	1038.0
JMJD6_+_74722579.23-P1P2	JMJD6__P1P2	2782.0	3929.0	2604.0	1349.0	289.0	110.0	1494.0	197.0	412.0	1298.0	3320.0	581.0
JMJD6_+_74722110.23-P1P2	JMJD6__P1P2	1416.0	257.0	237.0	870.0	1500.0	1086.0	1177.0	512.0	589.0	720.0	159.0	182.0
JMJD6_-_74722145.23-P1P2	JMJD6__P1P2	2611.0	4090.0	3284.0	1590.0	1386.0	1215.0	1638.0	730.0	935.0	1411.0	3982.0	640.0
JMJD6_-_74722250.23-P1P2	JMJD6__P1P2	6431.0	11709.0	9048.0	4168.0	8004.0	5738.0	4926.0	4172.0	3481.0	3041.0	2107.0	1908.0
JMJD6_-_74722177.23-P1P2	JMJD6__P1P2	3723.0	5742.0	4493.0	2268.0	2130.0	1829.0	2138.0	2184.0	1949.0	1746.0	1174.0	1439.0
JMJD7_+_42120320.23-P1	JMJD7__P1	11854.0	19536.0	14755.0	6885.0	9182.0	7218.0	7281.0	5277.0	6684.0	5544.0	8299.0	5113.0
JMJD7_+_42120527.23-P1	JMJD7__P1	3970.0	8348.0	5660.0	2706.0	4561.0	3563.0	2823.0	2560.0	2514.0	2167.0	4683.0	2102.0
JMJD7_-_42120516.23-P1	JMJD7__P1	4311.0	7498.0	5030.0	2770.0	4575.0	3148.0	3059.0	2542.0	2698.0	2079.0	6320.0	1885.0
JMJD7_+_42120534.23-P1	JMJD7__P1	3494.0	5755.0	4954.0	2094.0	2600.0	2033.0	2408.0	3915.0	4530.0	1763.0	1365.0	1384.0
JMJD7_+_42120344.23-P1	JMJD7__P1	1914.0	3334.0	2211.0	1165.0	1569.0	1338.0	1241.0	1107.0	607.0	889.0	995.0	601.0
JMJD7_+_42131078.23-P2	JMJD7__P2	4507.0	8294.0	5518.0	2855.0	3991.0	2676.0	3100.0	1477.0	1853.0	2246.0	1991.0	1109.0
JMJD7_+_42131518.23-P2	JMJD7__P2	3130.0	5410.0	3747.0	1841.0	3239.0	2348.0	1959.0	1471.0	1421.0	1664.0	1278.0	635.0
JMJD7_+_42131501.23-P2	JMJD7__P2	5940.0	9696.0	6774.0	3561.0	5195.0	3673.0	3843.0	2302.0	2615.0	2905.0	6391.0	1945.0
JMJD7_+_42131094.23-P2	JMJD7__P2	7302.0	10995.0	9241.0	4299.0	6259.0	4401.0	4871.0	1944.0	2701.0	3324.0	3222.0	2559.0
JMJD7_+_42131155.23-P2	JMJD7__P2	5653.0	9348.0	6410.0	3946.0	4789.0	3585.0	4058.0	2626.0	2470.0	2760.0	5266.0	2067.0
JMJD7-PLA2G4B_+_42120320.23-P1	JMJD7-PLA2G4B__P1	11854.0	19536.0	14755.0	6885.0	9182.0	7218.0	7281.0	5277.0	6684.0	5544.0	8299.0	5113.0
JMJD7-PLA2G4B_+_42120527.23-P1	JMJD7-PLA2G4B__P1	3970.0	8348.0	5660.0	2706.0	4561.0	3563.0	2823.0	2560.0	2514.0	2167.0	4683.0	2102.0
JMJD7-PLA2G4B_-_42120516.23-P1	JMJD7-PLA2G4B__P1	4311.0	7498.0	5030.0	2770.0	4575.0	3148.0	3059.0	2542.0	2698.0	2079.0	6320.0	1885.0
JMJD7-PLA2G4B_+_42120534.23-P1	JMJD7-PLA2G4B__P1	3494.0	5755.0	4954.0	2094.0	2600.0	2033.0	2408.0	3915.0	4530.0	1763.0	1365.0	1384.0
JMJD7-PLA2G4B_+_42120344.23-P1	JMJD7-PLA2G4B__P1	1914.0	3334.0	2211.0	1165.0	1569.0	1338.0	1241.0	1107.0	607.0	889.0	995.0	601.0
JMJD7-PLA2G4B_+_42131078.23-P2	JMJD7-PLA2G4B__P2	4507.0	8294.0	5518.0	2855.0	3991.0	2676.0	3100.0	1477.0	1853.0	2246.0	1991.0	1109.0
JMJD7-PLA2G4B_+_42131518.23-P2	JMJD7-PLA2G4B__P2	3130.0	5410.0	3747.0	1841.0	3239.0	2348.0	1959.0	1471.0	1421.0	1664.0	1278.0	635.0
JMJD7-PLA2G4B_+_42131501.23-P2	JMJD7-PLA2G4B__P2	5940.0	9696.0	6774.0	3561.0	5195.0	3673.0	3843.0	2302.0	2615.0	2905.0	6391.0	1945.0
JMJD7-PLA2G4B_+_42131094.23-P2	JMJD7-PLA2G4B__P2	7302.0	10995.0	9241.0	4299.0	6259.0	4401.0	4871.0	1944.0	2701.0	3324.0	3222.0	2559.0
JMJD7-PLA2G4B_+_42131155.23-P2	JMJD7-PLA2G4B__P2	5653.0	9348.0	6410.0	3946.0	4789.0	3585.0	4058.0	2626.0	2470.0	2760.0	5266.0	2067.0
JMJD8_-_733921.23-P1P2	JMJD8__P1P2	2074.0	3854.0	3155.0	1324.0	2087.0	1368.0	1364.0	1004.0	893.0	1194.0	863.0	1096.0
JMJD8_-_733848.23-P1P2	JMJD8__P1P2	1945.0	2941.0	2186.0	1208.0	1704.0	1392.0	1207.0	650.0	556.0	781.0	874.0	944.0
JMJD8_-_733824.23-P1P2	JMJD8__P1P2	2980.0	4609.0	3393.0	2059.0	4717.0	3287.0	2273.0	2437.0	3096.0	1524.0	2057.0	1180.0
JMJD8_-_733903.23-P1P2	JMJD8__P1P2	3129.0	5447.0	3972.0	1983.0	3456.0	3106.0	2415.0	2441.0	2172.0	1569.0	2079.0	914.0
JMJD8_-_734336.23-P1P2	JMJD8__P1P2	618.0	1310.0	866.0	451.0	808.0	346.0	355.0	144.0	340.0	388.0	244.0	172.0
JMY_-_78532365.23-P1P2	JMY__P1P2	1842.0	3167.0	2088.0	1136.0	2136.0	1449.0	1388.0	1060.0	1602.0	1033.0	471.0	545.0
JMY_-_78531962.23-P1P2	JMY__P1P2	1923.0	3996.0	2306.0	1165.0	1501.0	1178.0	1335.0	604.0	781.0	881.0	622.0	629.0
JMY_+_78531915.23-P1P2	JMY__P1P2	1789.0	3352.0	2383.0	1311.0	1715.0	1093.0	1328.0	959.0	594.0	888.0	963.0	492.0
JMY_-_78531984.23-P1P2	JMY__P1P2	1675.0	3138.0	2064.0	1293.0	1561.0	1218.0	1296.0	1194.0	1329.0	975.0	1223.0	367.0
JMY_+_78532468.23-P1P2	JMY__P1P2	1970.0	3212.0	2704.0	1488.0	1640.0	1382.0	1364.0	844.0	1132.0	1232.0	2201.0	1041.0
JOSD1_+_39096549.23-P1P2	JOSD1__P1P2	3453.0	5285.0	3526.0	1982.0	2715.0	2506.0	2474.0	1917.0	3143.0	1777.0	2037.0	967.0
JOSD1_+_39096518.23-P1P2	JOSD1__P1P2	2333.0	3677.0	2604.0	1441.0	2589.0	1722.0	1657.0	977.0	1259.0	1231.0	9015.0	1630.0
JOSD1_-_39096557.23-P1P2	JOSD1__P1P2	3097.0	5328.0	3711.0	1870.0	2442.0	2241.0	2195.0	1627.0	2105.0	1486.0	3966.0	1331.0
JOSD1_-_39096653.23-P1P2	JOSD1__P1P2	3105.0	4438.0	3339.0	1816.0	2430.0	1543.0	1971.0	1338.0	1005.0	1308.0	3936.0	965.0
JOSD1_+_39096876.23-P1P2	JOSD1__P1P2	3116.0	4845.0	4035.0	1969.0	2686.0	2476.0	2199.0	1652.0	2311.0	1477.0	7207.0	973.0
JOSD2_+_51014415.23-P1P2	JOSD2__P1P2	2531.0	4623.0	3304.0	1571.0	2312.0	1721.0	1775.0	1132.0	1399.0	1484.0	2331.0	1382.0
JOSD2_-_51014451.23-P1P2	JOSD2__P1P2	1352.0	1027.0	553.0	683.0	1013.0	674.0	836.0	705.0	784.0	653.0	2543.0	632.0
JOSD2_-_51014476.23-P1P2	JOSD2__P1P2	457.0	450.0	640.0	261.0	406.0	200.0	322.0	116.0	111.0	219.0	953.0	107.0
JOSD2_-_51014426.23-P1P2	JOSD2__P1P2	2865.0	5009.0	3556.0	1879.0	2329.0	1534.0	1948.0	1049.0	1846.0	1491.0	1024.0	667.0
JOSD2_-_51014026.23-P1P2	JOSD2__P1P2	2365.0	4206.0	2978.0	1749.0	2276.0	1879.0	1791.0	1297.0	1617.0	1077.0	1129.0	904.0
JPH1_+_75233780.23-P1P2	JPH1__P1P2	3741.0	4663.0	3857.0	2521.0	4196.0	2665.0	2780.0	2681.0	2591.0	2088.0	2546.0	1540.0
JPH1_+_75233403.23-P1P2	JPH1__P1P2	2289.0	3549.0	2787.0	1246.0	1809.0	1171.0	1486.0	1493.0	1579.0	932.0	912.0	512.0
JPH1_+_75233377.23-P1P2	JPH1__P1P2	2617.0	3581.0	2771.0	1653.0	2318.0	1875.0	1638.0	428.0	839.0	1222.0	967.0	730.0
JPH1_+_75233685.23-P1P2	JPH1__P1P2	2591.0	4128.0	3387.0	1598.0	2354.0	1978.0	1738.0	994.0	787.0	1252.0	825.0	665.0
JPH1_+_75233788.23-P1P2	JPH1__P1P2	1141.0	1551.0	1228.0	699.0	985.0	686.0	896.0	391.0	750.0	573.0	763.0	263.0
JPH2_+_42815355.23-P1P2	JPH2__P1P2	2278.0	3640.0	2558.0	1297.0	1789.0	1357.0	1279.0	1060.0	1179.0	1122.0	732.0	456.0
JPH2_+_42815806.23-P1P2	JPH2__P1P2	3111.0	5455.0	3521.0	1915.0	2550.0	2066.0	2328.0	1640.0	2144.0	1588.0	894.0	915.0
JPH2_-_42815436.23-P1P2	JPH2__P1P2	2375.0	4836.0	3212.0	1661.0	2303.0	1591.0	1642.0	1239.0	1201.0	1327.0	1487.0	663.0
JPH2_-_42815753.23-P1P2	JPH2__P1P2	1090.0	1447.0	1450.0	521.0	769.0	555.0	621.0	1551.0	1198.0	478.0	4285.0	1305.0
JPH2_+_42815441.23-P1P2	JPH2__P1P2	3483.0	5725.0	4578.0	2261.0	3079.0	2319.0	2307.0	1867.0	2085.0	1949.0	1921.0	907.0
JPH3_+_87636175.23-P1P2	JPH3__P1P2	1679.0	3424.0	2410.0	1168.0	1651.0	1122.0	1068.0	482.0	1191.0	880.0	495.0	368.0
JPH3_-_87636537.23-P1P2	JPH3__P1P2	2433.0	111.0	132.0	1471.0	2006.0	1773.0	1557.0	1165.0	1409.0	925.0	6.0	38.0
JPH3_+_87636490.23-P1P2	JPH3__P1P2	1137.0	1555.0	1214.0	755.0	799.0	1001.0	771.0	354.0	1204.0	534.0	765.0	94.0
JPH3_+_87636485.23-P1P2	JPH3__P1P2	1819.0	868.0	870.0	1085.0	1873.0	1530.0	1232.0	971.0	1405.0	863.0	709.0	508.0
JPH3_-_87636552.23-P1P2	JPH3__P1P2	2347.0	4358.0	2762.0	1351.0	2414.0	2117.0	1814.0	876.0	867.0	1139.0	2505.0	881.0
JPH4_-_24047971.23-P1P2	JPH4__P1P2	1003.0	1056.0	1020.0	950.0	12910.0	8894.0	985.0	4972.0	6760.0	566.0	1124.0	682.0
JPH4_-_24047395.23-P1P2	JPH4__P1P2	1992.0	3956.0	2562.0	1057.0	1463.0	1010.0	1292.0	862.0	1022.0	1029.0	482.0	342.0
JPH4_-_24047596.23-P1P2	JPH4__P1P2	1487.0	2873.0	2437.0	1015.0	1925.0	1382.0	952.0	822.0	645.0	799.0	579.0	429.0
JPH4_-_24047433.23-P1P2	JPH4__P1P2	2292.0	3522.0	3175.0	1216.0	1706.0	1444.0	1161.0	1237.0	2027.0	1069.0	4431.0	640.0
JPH4_+_24047184.23-P1P2	JPH4__P1P2	2814.0	4149.0	3477.0	1609.0	2357.0	1922.0	1783.0	1063.0	2014.0	1507.0	960.0	636.0
JRK_+_143751339.23-P1	JRK__P1	4188.0	7820.0	5850.0	2700.0	3288.0	2158.0	2833.0	2359.0	2384.0	2314.0	2353.0	1652.0
JRK_-_143751131.23-P1	JRK__P1	2763.0	5799.0	3976.0	1995.0	2710.0	2293.0	2170.0	1992.0	2034.0	2008.0	6650.0	1061.0
JRK_+_143751373.23-P1	JRK__P1	6678.0	10317.0	8312.0	3894.0	5858.0	4245.0	4424.0	3441.0	4082.0	3382.0	9892.0	3758.0
JRK_+_143751349.23-P1	JRK__P1	3471.0	5553.0	4203.0	1956.0	2865.0	1784.0	2021.0	1743.0	1794.0	1759.0	2577.0	1923.0
JRK_-_143751305.23-P1	JRK__P1	1683.0	3025.0	1920.0	1115.0	1567.0	1178.0	1163.0	899.0	1472.0	898.0	667.0	408.0
JRK_+_143763315.23-P2	JRK__P2	3651.0	5368.0	3460.0	2297.0	3546.0	3097.0	2703.0	2004.0	1566.0	1846.0	1637.0	969.0
JRK_-_143763371.23-P2	JRK__P2	2152.0	3643.0	2732.0	1356.0	1948.0	1205.0	1225.0	922.0	1004.0	1169.0	562.0	592.0
JRK_-_143763416.23-P2	JRK__P2	1996.0	3157.0	2523.0	1092.0	1828.0	1417.0	1153.0	816.0	1105.0	989.0	3609.0	846.0
JRK_+_143762957.23-P2	JRK__P2	2475.0	3912.0	2757.0	1448.0	2371.0	1319.0	1719.0	1355.0	1836.0	1005.0	1032.0	620.0
JRK_+_143763333.23-P2	JRK__P2	7526.0	11689.0	10068.0	4696.0	7109.0	5438.0	4947.0	4054.0	4760.0	3715.0	3420.0	2628.0
JRKL_+_96123624.23-P1P2	JRKL__P1P2	2024.0	3505.0	2126.0	1367.0	1950.0	1477.0	1184.0	1013.0	1534.0	1017.0	1478.0	559.0
JRKL_-_96123208.23-P1P2	JRKL__P1P2	1446.0	2417.0	1881.0	935.0	1734.0	968.0	965.0	517.0	980.0	686.0	306.0	208.0
JRKL_-_96123218.23-P1P2	JRKL__P1P2	2686.0	5227.0	2925.0	1817.0	2134.0	1896.0	1807.0	1041.0	1921.0	1353.0	2517.0	492.0
JRKL_-_96123240.23-P1P2	JRKL__P1P2	1018.0	1464.0	1111.0	708.0	1076.0	700.0	760.0	261.0	135.0	542.0	231.0	207.0
JRKL_-_96123225.23-P1P2	JRKL__P1P2	6906.0	10588.0	6930.0	3895.0	4523.0	3968.0	4172.0	3502.0	3088.0	3355.0	5157.0	2488.0
JSRP1_+_2256363.23-P1P2	JSRP1__P1P2	1644.0	3626.0	2183.0	902.0	1520.0	977.0	1012.0	652.0	925.0	802.0	808.0	605.0
JSRP1_+_2255980.23-P1P2	JSRP1__P1P2	1606.0	2527.0	2293.0	928.0	1326.0	1125.0	1150.0	426.0	674.0	726.0	2243.0	526.0
JSRP1_+_2256350.23-P1P2	JSRP1__P1P2	1364.0	2974.0	2088.0	944.0	1651.0	1364.0	847.0	1140.0	1346.0	730.0	2357.0	765.0
JSRP1_-_2256426.23-P1P2	JSRP1__P1P2	1701.0	2338.0	1885.0	1034.0	1344.0	858.0	1120.0	687.0	839.0	778.0	9255.0	760.0
JSRP1_-_2256420.23-P1P2	JSRP1__P1P2	2875.0	4090.0	3180.0	1613.0	2110.0	1513.0	1976.0	1393.0	1355.0	1395.0	1869.0	1126.0
JTB_+_153950120.23-P1P2	JTB__P1P2	2969.0	3716.0	2723.0	1603.0	2931.0	2338.0	1739.0	1361.0	1091.0	1429.0	458.0	384.0
JTB_+_153950002.23-P1P2	JTB__P1P2	1923.0	2458.0	1989.0	1300.0	1489.0	880.0	1225.0	724.0	794.0	1057.0	3090.0	543.0
JTB_-_153950069.23-P1P2	JTB__P1P2	1713.0	2616.0	2110.0	1073.0	1492.0	1033.0	1166.0	556.0	550.0	991.0	612.0	452.0
JTB_-_153950060.23-P1P2	JTB__P1P2	1768.0	126.0	171.0	1272.0	1070.0	891.0	1586.0	438.0	548.0	931.0	4.0	103.0
JTB_+_153950140.23-P1P2	JTB__P1P2	3314.0	5027.0	3997.0	1949.0	2189.0	1396.0	1937.0	1322.0	1771.0	1496.0	466.0	402.0
JUN_-_59249500.23-P1P2	JUN__P1P2	1837.0	407.0	397.0	1467.0	2335.0	2100.0	1390.0	1735.0	1720.0	1008.0	221.0	339.0
JUN_+_59249305.23-P1P2	JUN__P1P2	2104.0	3820.0	2800.0	1249.0	1570.0	1301.0	1400.0	1396.0	2014.0	1009.0	1236.0	637.0
JUN_+_59249679.23-P1P2	JUN__P1P2	2880.0	4230.0	3514.0	1667.0	2870.0	2122.0	1779.0	866.0	967.0	1281.0	743.0	328.0
JUN_+_59249282.23-P1P2	JUN__P1P2	2511.0	4109.0	2313.0	1394.0	2532.0	1840.0	1329.0	1310.0	930.0	1038.0	429.0	364.0
JUN_+_59249288.23-P1P2	JUN__P1P2	2523.0	3382.0	2802.0	1500.0	2369.0	2122.0	1784.0	921.0	894.0	1119.0	4323.0	1208.0
JUNB_-_12902314.23-P1P2	JUNB__P1P2	1819.0	3351.0	1838.0	1081.0	1663.0	1002.0	1173.0	626.0	976.0	1033.0	955.0	631.0
JUNB_-_12902728.23-P1P2	JUNB__P1P2	4003.0	6525.0	5321.0	2443.0	3157.0	2444.0	2628.0	2710.0	2181.0	2003.0	1054.0	728.0
JUNB_-_12902400.23-P1P2	JUNB__P1P2	1232.0	1791.0	1453.0	798.0	657.0	545.0	692.0	336.0	331.0	647.0	561.0	387.0
JUNB_+_12902324.23-P1P2	JUNB__P1P2	1735.0	2558.0	1852.0	907.0	1191.0	1067.0	1053.0	505.0	695.0	729.0	1227.0	643.0
JUNB_+_12902720.23-P1P2	JUNB__P1P2	1454.0	2700.0	1929.0	1000.0	1640.0	1053.0	1030.0	514.0	407.0	782.0	630.0	1042.0
JUND_-_18392212.23-P1P2	JUND__P1P2	1152.0	2272.0	1397.0	780.0	1004.0	938.0	979.0	456.0	539.0	624.0	176.0	207.0
JUND_-_18392207.23-P1P2	JUND__P1P2	1485.0	1804.0	1906.0	878.0	1676.0	1029.0	901.0	1104.0	855.0	699.0	315.0	206.0
JUND_+_18392410.23-P1P2	JUND__P1P2	3056.0	4983.0	4106.0	1784.0	4085.0	2762.0	2117.0	2643.0	2390.0	1457.0	690.0	601.0
JUND_-_18391995.23-P1P2	JUND__P1P2	2669.0	5085.0	3641.0	1595.0	2074.0	1504.0	1756.0	859.0	1428.0	1264.0	1275.0	665.0
JUND_+_18392012.23-P1P2	JUND__P1P2	1619.0	2453.0	2073.0	933.0	1339.0	1275.0	1072.0	1500.0	836.0	809.0	826.0	517.0
JUP_-_39942541.23-P1P2	JUP__P1P2	2067.0	3356.0	2138.0	1152.0	1989.0	1307.0	1437.0	1126.0	1666.0	1058.0	1172.0	644.0
JUP_+_39942246.23-P1P2	JUP__P1P2	3486.0	5539.0	4254.0	2151.0	3855.0	2930.0	2482.0	2329.0	2405.0	1713.0	3720.0	1983.0
JUP_-_39942529.23-P1P2	JUP__P1P2	1818.0	4724.0	3038.0	1251.0	2977.0	1728.0	1213.0	797.0	1007.0	1055.0	2724.0	1274.0
JUP_+_39942937.23-P1P2	JUP__P1P2	2617.0	4837.0	3462.0	1850.0	3689.0	2762.0	2063.0	1188.0	1478.0	1271.0	900.0	1158.0
JUP_+_39942203.23-P1P2	JUP__P1P2	2074.0	3421.0	1838.0	1254.0	2923.0	1785.0	1408.0	1023.0	1726.0	1234.0	942.0	700.0
KAAG1_-_24358151.23-P1P2	KAAG1__P1P2	7788.0	8136.0	6389.0	4715.0	4495.0	3555.0	4713.0	3458.0	3218.0	3826.0	3117.0	1765.0
KAAG1_+_24357970.23-P1P2	KAAG1__P1P2	4410.0	3250.0	2423.0	3164.0	5895.0	4376.0	3647.0	3777.0	4544.0	2242.0	441.0	375.0
KAAG1_+_24357727.23-P1P2	KAAG1__P1P2	5237.0	8845.0	7336.0	3188.0	4448.0	3583.0	3455.0	2236.0	3164.0	2617.0	2289.0	1848.0
KAAG1_-_24358107.23-P1P2	KAAG1__P1P2	5539.0	8800.0	6367.0	3035.0	4713.0	3287.0	3251.0	3748.0	4490.0	2410.0	2313.0	1712.0
KAAG1_-_24358060.23-P1P2	KAAG1__P1P2	2551.0	4525.0	3231.0	1444.0	2138.0	1537.0	1590.0	1065.0	1326.0	1238.0	5514.0	1163.0
KAL1_-_8700157.23-P1P2	KAL1__P1P2	1587.0	2903.0	2170.0	968.0	1539.0	1391.0	1282.0	719.0	1412.0	906.0	751.0	397.0
KAL1_+_8699748.23-P1P2	KAL1__P1P2	1489.0	2719.0	1823.0	997.0	1068.0	1100.0	1071.0	444.0	261.0	796.0	683.0	303.0
KAL1_-_8699764.23-P1P2	KAL1__P1P2	1842.0	3315.0	2441.0	1370.0	2044.0	1373.0	1316.0	1061.0	1954.0	1096.0	1147.0	880.0
KAL1_+_8699807.23-P1P2	KAL1__P1P2	676.0	1359.0	907.0	511.0	793.0	557.0	518.0	357.0	522.0	425.0	751.0	253.0
KAL1_+_8700170.23-P1P2	KAL1__P1P2	2598.0	3941.0	2829.0	1622.0	2052.0	1516.0	1713.0	1018.0	1361.0	1314.0	1015.0	750.0
KALRN_+_123813522.23-ENST00000360013.3	KALRN__ENST00000360013.3	2256.0	3768.0	2779.0	1344.0	2111.0	1635.0	1739.0	983.0	1475.0	1216.0	682.0	523.0
KALRN_-_123813710.23-ENST00000360013.3	KALRN__ENST00000360013.3	2067.0	3821.0	2914.0	1308.0	1926.0	1129.0	1391.0	1413.0	1795.0	1181.0	2628.0	802.0
KALRN_-_123813719.23-ENST00000360013.3	KALRN__ENST00000360013.3	722.0	1108.0	858.0	341.0	526.0	471.0	482.0	219.0	505.0	377.0	259.0	180.0
KALRN_-_123813683.23-ENST00000360013.3	KALRN__ENST00000360013.3	2055.0	2722.0	2697.0	1270.0	1679.0	1207.0	1452.0	1181.0	1893.0	1009.0	1398.0	547.0
KALRN_+_123813485.23-ENST00000360013.3	KALRN__ENST00000360013.3	1744.0	3962.0	2213.0	1025.0	1281.0	1033.0	1080.0	516.0	724.0	769.0	745.0	519.0
KANK1_-_504766.23-P1P2	KANK1__P1P2	2470.0	5534.0	3381.0	1479.0	2022.0	1333.0	1451.0	961.0	969.0	1141.0	1226.0	498.0
KANK1_+_504748.23-P1P2	KANK1__P1P2	2859.0	5892.0	4375.0	1683.0	2185.0	1821.0	1915.0	662.0	1626.0	1338.0	2461.0	976.0
KANK1_-_504713.23-P1P2	KANK1__P1P2	1528.0	2922.0	2020.0	908.0	1740.0	1502.0	846.0	718.0	712.0	713.0	455.0	392.0
KANK1_+_505144.23-P1P2	KANK1__P1P2	1970.0	4232.0	3553.0	1468.0	2977.0	1896.0	1260.0	1724.0	1299.0	1114.0	671.0	707.0
KANK1_+_504789.23-P1P2	KANK1__P1P2	867.0	2504.0	1425.0	595.0	1543.0	946.0	445.0	260.0	401.0	462.0	245.0	157.0
KANK2_+_11308151.23-P1P2	KANK2__P1P2	946.0	1304.0	1085.0	729.0	585.0	393.0	633.0	662.0	711.0	443.0	194.0	116.0
KANK2_-_11307887.23-P1P2	KANK2__P1P2	2258.0	3422.0	2850.0	1130.0	518.0	447.0	1309.0	240.0	340.0	1049.0	1818.0	477.0
KANK2_-_11308019.23-P1P2	KANK2__P1P2	2785.0	4031.0	3277.0	1681.0	934.0	611.0	1729.0	747.0	488.0	1131.0	411.0	534.0
KANK2_-_11307760.23-P1P2	KANK2__P1P2	2520.0	4362.0	3026.0	1799.0	2214.0	1827.0	1595.0	1781.0	2661.0	1123.0	2167.0	1152.0
KANK2_-_11307912.23-P1P2	KANK2__P1P2	1761.0	2952.0	2348.0	1036.0	435.0	447.0	1193.0	392.0	576.0	982.0	616.0	413.0
KANK3_+_8408144.23-P1P2	KANK3__P1P2	1751.0	986.0	578.0	1164.0	1114.0	767.0	1299.0	836.0	1534.0	894.0	1453.0	639.0
KANK3_-_8407879.23-P1P2	KANK3__P1P2	2029.0	3406.0	2925.0	1243.0	1876.0	1064.0	1341.0	1676.0	1488.0	1036.0	5360.0	2668.0
KANK3_+_8408147.23-P1P2	KANK3__P1P2	2940.0	4673.0	3486.0	1972.0	3535.0	2024.0	1959.0	1468.0	1373.0	1503.0	2042.0	652.0
KANK3_-_8408072.23-P1P2	KANK3__P1P2	3633.0	6202.0	4809.0	2164.0	2744.0	2354.0	2597.0	1484.0	3479.0	1789.0	1529.0	1122.0
KANK3_+_8407700.23-P1P2	KANK3__P1P2	3318.0	5447.0	4452.0	1983.0	4188.0	2982.0	2162.0	2772.0	3635.0	1596.0	5535.0	1790.0
KANK4_-_62784850.23-P1P2	KANK4__P1P2	2748.0	4151.0	2851.0	1656.0	2267.0	1680.0	1462.0	1392.0	2099.0	1166.0	1743.0	779.0
KANK4_-_62784706.23-P1P2	KANK4__P1P2	594.0	1284.0	767.0	367.0	110.0	77.0	527.0	96.0	196.0	428.0	208.0	159.0
KANK4_-_62784875.23-P1P2	KANK4__P1P2	1961.0	3142.0	2100.0	998.0	1630.0	1520.0	1211.0	901.0	505.0	997.0	663.0	732.0
KANK4_+_62785080.23-P1P2	KANK4__P1P2	1427.0	2397.0	1563.0	802.0	1094.0	1071.0	865.0	1454.0	2375.0	605.0	1056.0	468.0
KANK4_-_62784494.23-P1P2	KANK4__P1P2	2047.0	2704.0	3037.0	1425.0	2157.0	1722.0	1469.0	914.0	662.0	1000.0	1028.0	553.0
KANSL1_+_44270352.23-P1P2	KANSL1__P1P2	1637.0	2400.0	1497.0	733.0	1846.0	1168.0	905.0	948.0	757.0	692.0	416.0	329.0
KANSL1_-_44270669.23-P1P2	KANSL1__P1P2	1931.0	2118.0	1620.0	1232.0	3286.0	2265.0	1333.0	1246.0	1559.0	1051.0	749.0	496.0
KANSL1_-_44270680.23-P1P2	KANSL1__P1P2	1371.0	1415.0	1096.0	781.0	2329.0	1751.0	858.0	918.0	856.0	629.0	883.0	205.0
KANSL1_-_44270717.23-P1P2	KANSL1__P1P2	1649.0	1077.0	680.0	1325.0	4844.0	3155.0	1379.0	1166.0	1608.0	671.0	1371.0	324.0
KANSL1_+_44270764.23-P1P2	KANSL1__P1P2	1211.0	455.0	366.0	753.0	3665.0	2731.0	878.0	1026.0	1440.0	470.0	55.0	113.0
KANSL1L_+_211036062.23-P1P2	KANSL1L__P1P2	5591.0	8451.0	6978.0	2990.0	5443.0	3764.0	3531.0	3181.0	3773.0	2521.0	3586.0	1074.0
KANSL1L_+_211036059.23-P1P2	KANSL1L__P1P2	2572.0	4438.0	3137.0	1714.0	2516.0	1801.0	1807.0	1152.0	1472.0	1474.0	3818.0	1268.0
KANSL1L_-_211036103.23-P1P2	KANSL1L__P1P2	6991.0	12403.0	9590.0	4214.0	7714.0	5389.0	4660.0	3295.0	3998.0	3712.0	7204.0	2512.0
KANSL1L_+_211035849.23-P1P2	KANSL1L__P1P2	4913.0	7930.0	6403.0	3129.0	4718.0	3492.0	3122.0	2499.0	3381.0	2314.0	1911.0	2386.0
KANSL1L_+_211036124.23-P1P2	KANSL1L__P1P2	4872.0	8434.0	6183.0	2754.0	4665.0	3481.0	2737.0	2613.0	3259.0	2206.0	2026.0	1136.0
KANSL2_+_49075987.23-P1P2	KANSL2__P1P2	1426.0	1.0	8.0	1888.0	539.0	446.0	1684.0	266.0	388.0	236.0	21.0	67.0
KANSL2_+_49076002.23-P1P2	KANSL2__P1P2	1414.0	6.0	4.0	1250.0	1501.0	1354.0	1578.0	987.0	951.0	207.0	5.0	12.0
KANSL2_+_49076009.23-P1P2	KANSL2__P1P2	1074.0	2.0	4.0	804.0	1190.0	890.0	854.0	403.0	472.0	132.0	41.0	4.0
KANSL2_+_49075957.23-P1P2	KANSL2__P1P2	1806.0	72.0	13.0	1478.0	278.0	222.0	1261.0	162.0	46.0	713.0	160.0	15.0
KANSL2_+_49075968.23-P1P2	KANSL2__P1P2	301.0	3.0	0.0	274.0	339.0	282.0	279.0	608.0	625.0	218.0	72.0	54.0
KANSL3_+_97304019.23-P1P2	KANSL3__P1P2	1284.0	2.0	4.0	1177.0	39.0	28.0	991.0	6.0	30.0	159.0	2.0	31.0
KANSL3_+_97304003.23-P1P2	KANSL3__P1P2	1282.0	8.0	6.0	993.0	17.0	14.0	1268.0	14.0	3.0	247.0	1.0	1.0
KANSL3_+_97303993.23-P1P2	KANSL3__P1P2	2138.0	235.0	127.0	1439.0	108.0	56.0	1721.0	23.0	17.0	379.0	3.0	16.0
KANSL3_-_97303673.23-P1P2	KANSL3__P1P2	2422.0	10.0	18.0	1723.0	174.0	114.0	1673.0	36.0	25.0	656.0	76.0	36.0
KANSL3_+_97303988.23-P1P2	KANSL3__P1P2	763.0	27.0	8.0	755.0	71.0	28.0	882.0	23.0	7.0	153.0	4.0	9.0
KARS_+_75681360.23-P1P2	KARS__P1P2	1161.0	422.0	212.0	932.0	308.0	252.0	903.0	496.0	415.0	634.0	127.0	162.0
KARS_-_75682058.23-P1P2	KARS__P1P2	6243.0	9160.0	6975.0	3664.0	4833.0	3324.0	4063.0	2739.0	4340.0	3195.0	3043.0	1779.0
KARS_-_75681566.23-P1P2	KARS__P1P2	543.0	4.0	8.0	307.0	41.0	9.0	341.0	28.0	0.0	178.0	21.0	3.0
KARS_-_75681928.23-P1P2	KARS__P1P2	9333.0	15355.0	11322.0	6118.0	8575.0	6408.0	6457.0	4874.0	7455.0	4805.0	6487.0	3147.0
KARS_+_75681221.23-P1P2	KARS__P1P2	2340.0	3488.0	2446.0	1150.0	1273.0	779.0	1347.0	1430.0	2269.0	1071.0	849.0	515.0
KAT2A_-_40273345.23-P1P2	KAT2A__P1P2	1845.0	45.0	70.0	1666.0	13242.0	8479.0	1848.0	15411.0	19836.0	1254.0	15260.0	5743.0
KAT2A_-_40273376.23-P1P2	KAT2A__P1P2	2362.0	288.0	103.0	1873.0	10849.0	8056.0	2074.0	9212.0	10903.0	1506.0	55822.0	17805.0
KAT2A_-_40273323.23-P1P2	KAT2A__P1P2	2384.0	206.0	126.0	1746.0	13230.0	8840.0	1729.0	13023.0	16220.0	1391.0	43576.0	12678.0
KAT2A_+_40273052.23-P1P2	KAT2A__P1P2	3171.0	137.0	131.0	2153.0	16363.0	10233.0	2791.0	18635.0	20922.0	1869.0	39666.0	16346.0
KAT2A_+_40273327.23-P1P2	KAT2A__P1P2	2554.0	89.0	64.0	1770.0	13717.0	8693.0	2008.0	15307.0	20133.0	1668.0	23384.0	8546.0
KAT2B_+_20082283.23-P1P2	KAT2B__P1P2	2273.0	3653.0	2429.0	1516.0	2411.0	1598.0	1580.0	2200.0	1802.0	1100.0	795.0	451.0
KAT2B_-_20081907.23-P1P2	KAT2B__P1P2	3182.0	5359.0	4137.0	1943.0	2870.0	1825.0	2010.0	2374.0	1869.0	1566.0	1761.0	983.0
KAT2B_-_20081967.23-P1P2	KAT2B__P1P2	389.0	639.0	342.0	173.0	292.0	426.0	248.0	82.0	252.0	147.0	72.0	131.0
KAT2B_+_20081952.23-P1P2	KAT2B__P1P2	2365.0	4210.0	3279.0	1619.0	6240.0	4394.0	1739.0	2032.0	2818.0	1308.0	1191.0	531.0
KAT2B_+_20082294.23-P1P2	KAT2B__P1P2	1376.0	2374.0	2107.0	858.0	831.0	813.0	768.0	445.0	478.0	678.0	350.0	317.0
KAT5_-_65479954.23-P1P2	KAT5__P1P2	2021.0	3088.0	2554.0	1213.0	858.0	472.0	1505.0	583.0	1041.0	1062.0	4167.0	1263.0
KAT5_-_65480114.23-P1P2	KAT5__P1P2	1170.0	1000.0	756.0	623.0	188.0	107.0	680.0	135.0	63.0	511.0	480.0	532.0
KAT5_+_65479809.23-P1P2	KAT5__P1P2	2512.0	1509.0	1219.0	1386.0	872.0	762.0	1483.0	758.0	1226.0	1064.0	828.0	957.0
KAT5_-_65479710.23-P1P2	KAT5__P1P2	1710.0	2736.0	2134.0	1063.0	1290.0	915.0	1270.0	968.0	923.0	957.0	2397.0	1315.0
KAT5_-_65480075.23-P1P2	KAT5__P1P2	2859.0	322.0	444.0	1700.0	323.0	212.0	1771.0	235.0	177.0	1579.0	384.0	714.0
KAT6A_-_41909485.23-P1P2	KAT6A__P1P2	2685.0	2583.0	2091.0	1960.0	14232.0	8971.0	1985.0	6277.0	8339.0	1317.0	685.0	691.0
KAT6A_+_41909489.23-P1P2	KAT6A__P1P2	2504.0	2545.0	1339.0	1821.0	16354.0	10718.0	2182.0	9844.0	9813.0	1272.0	1254.0	819.0
KAT6A_-_41909424.23-P1P2	KAT6A__P1P2	1888.0	2647.0	2031.0	1416.0	3695.0	3005.0	1559.0	2037.0	2628.0	981.0	1296.0	530.0
KAT6A_-_41909290.23-P1P2	KAT6A__P1P2	1153.0	874.0	679.0	780.0	7175.0	4966.0	696.0	4746.0	4744.0	441.0	129.0	204.0
KAT6A_-_41909446.23-P1P2	KAT6A__P1P2	3016.0	2905.0	2140.0	2920.0	27009.0	16334.0	2833.0	14852.0	18857.0	1936.0	928.0	845.0
KAT6B_-_76586759.23-P1P2	KAT6B__P1P2	582.0	983.0	663.0	421.0	426.0	449.0	406.0	99.0	36.0	381.0	222.0	264.0
KAT6B_-_76586396.23-P1P2	KAT6B__P1P2	566.0	817.0	588.0	324.0	1708.0	972.0	406.0	1763.0	1622.0	316.0	233.0	227.0
KAT6B_-_76586410.23-P1P2	KAT6B__P1P2	3399.0	4141.0	2757.0	2085.0	7478.0	4825.0	2282.0	2660.0	2796.0	1725.0	1468.0	1312.0
KAT6B_-_76586407.23-P1P2	KAT6B__P1P2	2235.0	3306.0	2397.0	1583.0	4599.0	2722.0	1813.0	1733.0	2288.0	1301.0	6727.0	2535.0
KAT6B_-_76586585.23-P1P2	KAT6B__P1P2	1121.0	2293.0	1692.0	826.0	4670.0	3571.0	1068.0	1837.0	2246.0	758.0	2138.0	661.0
KAT7_-_47866099.23-P1P2	KAT7__P1P2	2401.0	2958.0	1578.0	1600.0	3856.0	3325.0	1676.0	2733.0	2257.0	1242.0	1398.0	815.0
KAT7_-_47866121.23-P1P2	KAT7__P1P2	3487.0	4303.0	3425.0	2332.0	7062.0	4605.0	2243.0	2960.0	3927.0	2109.0	4337.0	1382.0
KAT7_-_47866435.23-P1P2	KAT7__P1P2	218.0	255.0	187.0	122.0	97.0	113.0	171.0	205.0	22.0	125.0	127.0	40.0
KAT7_+_47866087.23-P1P2	KAT7__P1P2	4930.0	6356.0	4058.0	3360.0	9749.0	6045.0	3410.0	3750.0	4674.0	2469.0	7976.0	1739.0
KAT7_-_47866093.23-P1P2	KAT7__P1P2	1715.0	2079.0	1942.0	1034.0	2864.0	1976.0	1169.0	2024.0	1652.0	899.0	1232.0	472.0
KAT8_-_31129050.23-P1	KAT8__P1	1938.0	53.0	43.0	1643.0	3861.0	2319.0	1692.0	1478.0	1338.0	685.0	13.0	33.0
KAT8_-_31129008.23-P1	KAT8__P1	2607.0	3398.0	3391.0	1653.0	2165.0	1815.0	1574.0	969.0	1125.0	1135.0	1206.0	929.0
KAT8_-_31129029.23-P1	KAT8__P1	1962.0	130.0	128.0	1511.0	570.0	363.0	1574.0	138.0	94.0	484.0	168.0	49.0
KAT8_-_31129395.23-P1	KAT8__P1	1833.0	3180.0	1891.0	1156.0	2829.0	1406.0	1391.0	1404.0	1328.0	1016.0	839.0	519.0
KAT8_-_31129059.23-P1	KAT8__P1	1513.0	609.0	467.0	950.0	1555.0	839.0	1210.0	823.0	1166.0	720.0	84.0	72.0
KAT8_+_31141823.23-P2	KAT8__P2	1592.0	3026.0	2337.0	1032.0	1069.0	831.0	1096.0	358.0	398.0	849.0	619.0	403.0
KAT8_-_31141602.23-P2	KAT8__P2	2022.0	2608.0	1513.0	1345.0	2533.0	2323.0	1558.0	1436.0	677.0	1054.0	710.0	503.0
KAT8_+_31141409.23-P2	KAT8__P2	4038.0	6766.0	4781.0	2280.0	3633.0	2167.0	2680.0	3112.0	3242.0	1941.0	2036.0	1302.0
KAT8_+_31141748.23-P2	KAT8__P2	2704.0	4740.0	3500.0	1531.0	2159.0	1396.0	1959.0	824.0	798.0	1169.0	2623.0	1124.0
KAT8_+_31141331.23-P2	KAT8__P2	3840.0	6220.0	4055.0	2322.0	3325.0	2274.0	2368.0	1512.0	2088.0	1790.0	1828.0	1217.0
KATNA1_+_149969827.23-P1P2	KATNA1__P1P2	1940.0	3656.0	2185.0	1254.0	2561.0	2041.0	1579.0	1823.0	2812.0	1034.0	954.0	467.0
KATNA1_-_149969484.23-P1P2	KATNA1__P1P2	372.0	567.0	490.0	170.0	275.0	253.0	159.0	50.0	50.0	195.0	219.0	35.0
KATNA1_-_149969423.23-P1P2	KATNA1__P1P2	2812.0	4937.0	3608.0	1992.0	4833.0	3152.0	2328.0	3340.0	2260.0	1552.0	3071.0	1496.0
KATNA1_-_149969842.23-P1P2	KATNA1__P1P2	2910.0	4216.0	3026.0	1704.0	4656.0	3000.0	1877.0	2309.0	3142.0	1358.0	1951.0	950.0
KATNA1_-_149969418.23-P1P2	KATNA1__P1P2	1878.0	2723.0	1771.0	894.0	2270.0	1674.0	1253.0	1732.0	1155.0	813.0	475.0	361.0
KATNAL1_-_30881514.23-P1P2	KATNAL1__P1P2	5236.0	8369.0	6733.0	3211.0	4723.0	3344.0	3632.0	4860.0	6333.0	2900.0	9518.0	3259.0
KATNAL1_+_30881547.23-P1P2	KATNAL1__P1P2	5311.0	9610.0	7517.0	3446.0	4974.0	3326.0	3258.0	3667.0	3654.0	2644.0	2370.0	1541.0
KATNAL1_-_30881524.23-P1P2	KATNAL1__P1P2	1607.0	1336.0	981.0	967.0	606.0	515.0	955.0	986.0	681.0	630.0	240.0	313.0
KATNAL1_-_30880939.23-P1P2	KATNAL1__P1P2	5186.0	681.0	598.0	3158.0	4149.0	2430.0	3363.0	3117.0	2584.0	2510.0	387.0	432.0
KATNAL1_+_30881368.23-P1P2	KATNAL1__P1P2	9915.0	18162.0	13590.0	6086.0	9524.0	6552.0	6778.0	5722.0	5114.0	4975.0	4428.0	2619.0
KATNAL2_+_44497597.23-P1P2	KATNAL2__P1P2	2477.0	4127.0	3107.0	1654.0	2401.0	1947.0	1970.0	1500.0	2090.0	1367.0	506.0	726.0
KATNAL2_+_44497633.23-P1P2	KATNAL2__P1P2	2561.0	4004.0	3186.0	1599.0	2469.0	1871.0	1773.0	1734.0	2268.0	1118.0	640.0	704.0
KATNAL2_+_44497559.23-P1P2	KATNAL2__P1P2	1452.0	2949.0	2121.0	1118.0	1332.0	1062.0	1274.0	788.0	401.0	975.0	605.0	340.0
KATNAL2_+_44497665.23-P1P2	KATNAL2__P1P2	429.0	496.0	698.0	281.0	649.0	353.0	261.0	401.0	275.0	217.0	147.0	101.0
KATNAL2_+_44497795.23-P1P2	KATNAL2__P1P2	2104.0	3056.0	2396.0	1260.0	2326.0	1493.0	1248.0	1449.0	1307.0	832.0	386.0	682.0
KATNB1_-_57769705.23-P1P2	KATNB1__P1P2	597.0	600.0	422.0	325.0	719.0	465.0	345.0	170.0	404.0	298.0	32.0	112.0
KATNB1_-_57769699.23-P1P2	KATNB1__P1P2	3077.0	2914.0	2808.0	2218.0	3465.0	2740.0	2353.0	1592.0	1659.0	1784.0	341.0	472.0
KATNB1_-_57770090.23-P1P2	KATNB1__P1P2	1879.0	4135.0	2919.0	1216.0	2118.0	1655.0	1460.0	455.0	631.0	1027.0	703.0	497.0
KATNB1_-_57770143.23-P1P2	KATNB1__P1P2	2498.0	4393.0	2909.0	1674.0	3617.0	2547.0	1832.0	2523.0	2199.0	1219.0	1142.0	775.0
KATNB1_-_57770215.23-P1P2	KATNB1__P1P2	3313.0	6168.0	5195.0	2276.0	4294.0	2734.0	2465.0	1595.0	3148.0	1743.0	1616.0	1042.0
KATNBL1_+_34501996.23-P1P2	KATNBL1__P1P2	4344.0	25.0	22.0	2731.0	93.0	88.0	2890.0	25.0	10.0	2065.0	263.0	96.0
KATNBL1_+_34501808.23-P1P2	KATNBL1__P1P2	1668.0	2873.0	2211.0	1078.0	2317.0	1756.0	1111.0	969.0	897.0	846.0	3333.0	1201.0
KATNBL1_+_34501835.23-P1P2	KATNBL1__P1P2	984.0	1785.0	1100.0	505.0	1264.0	782.0	615.0	732.0	513.0	565.0	468.0	356.0
KATNBL1_-_34501783.23-P1P2	KATNBL1__P1P2	2942.0	5175.0	4374.0	2166.0	4060.0	3102.0	2375.0	2692.0	2500.0	1736.0	2396.0	1253.0
KATNBL1_+_34502180.23-P1P2	KATNBL1__P1P2	2868.0	5993.0	4147.0	1884.0	3955.0	2841.0	2258.0	1592.0	1579.0	1769.0	1366.0	1146.0
KAZALD1_-_102821769.23-P1P2	KAZALD1__P1P2	4075.0	695.0	463.0	2831.0	2289.0	1453.0	3222.0	2038.0	2006.0	2364.0	1447.0	593.0
KAZALD1_-_102821761.23-P1P2	KAZALD1__P1P2	272.0	296.0	374.0	89.0	124.0	111.0	117.0	25.0	66.0	142.0	0.0	58.0
KAZALD1_+_102821238.23-P1P2	KAZALD1__P1P2	3924.0	6633.0	4124.0	2372.0	3590.0	2276.0	2474.0	2551.0	2724.0	2066.0	3109.0	1018.0
KAZALD1_+_102821130.23-P1P2	KAZALD1__P1P2	2502.0	4067.0	3657.0	1712.0	2234.0	1464.0	1701.0	1452.0	1037.0	1177.0	6354.0	1729.0
KAZALD1_+_102821033.23-P1P2	KAZALD1__P1P2	3207.0	4783.0	3863.0	1919.0	3366.0	2037.0	2205.0	2080.0	1488.0	1627.0	4622.0	912.0
KAZN_-_14925617.23-ENST00000376030.2	KAZN__ENST00000376030.2	3725.0	5939.0	3552.0	2148.0	4003.0	2714.0	2370.0	1920.0	3197.0	1749.0	3137.0	1189.0
KAZN_-_14925620.23-ENST00000376030.2	KAZN__ENST00000376030.2	2188.0	3475.0	2249.0	1378.0	2219.0	1393.0	1409.0	1565.0	1562.0	1148.0	1378.0	572.0
KAZN_-_14925607.23-ENST00000376030.2	KAZN__ENST00000376030.2	2875.0	4600.0	3326.0	1797.0	2954.0	1801.0	1849.0	1541.0	2822.0	1208.0	776.0	902.0
KAZN_-_14925406.23-ENST00000376030.2	KAZN__ENST00000376030.2	1593.0	2325.0	1848.0	1083.0	1295.0	790.0	893.0	411.0	779.0	853.0	505.0	433.0
KAZN_+_14925590.23-ENST00000376030.2	KAZN__ENST00000376030.2	3028.0	5652.0	3830.0	1781.0	2823.0	1670.0	1854.0	1124.0	1848.0	1353.0	826.0	640.0
KBTBD11_-_1921907.23-P1P2	KBTBD11__P1P2	2035.0	232.0	158.0	1375.0	613.0	407.0	1400.0	711.0	662.0	887.0	17.0	88.0
KBTBD11_-_1922106.23-P1P2	KBTBD11__P1P2	2646.0	5430.0	3748.0	1767.0	3185.0	2377.0	1884.0	1071.0	1517.0	1474.0	1286.0	665.0
KBTBD11_+_1922091.23-P1P2	KBTBD11__P1P2	2754.0	4732.0	3315.0	1702.0	2791.0	1697.0	1811.0	653.0	1365.0	1518.0	1642.0	1345.0
KBTBD11_-_1922224.23-P1P2	KBTBD11__P1P2	4082.0	7222.0	4998.0	2514.0	3296.0	2703.0	2981.0	1652.0	2086.0	2000.0	4343.0	1173.0
KBTBD11_+_1921873.23-P1P2	KBTBD11__P1P2	1506.0	2579.0	2164.0	1031.0	1700.0	1105.0	1202.0	999.0	676.0	860.0	536.0	431.0
KBTBD12_+_127634358.23-P1P2	KBTBD12__P1P2	1778.0	2872.0	1780.0	1125.0	1561.0	1326.0	1150.0	1158.0	1040.0	1008.0	580.0	352.0
KBTBD12_+_127634377.23-P1P2	KBTBD12__P1P2	2460.0	3841.0	2316.0	1331.0	2631.0	1614.0	1321.0	1993.0	987.0	1040.0	1059.0	762.0
KBTBD12_-_127634387.23-P1P2	KBTBD12__P1P2	1130.0	2461.0	1435.0	778.0	1050.0	966.0	800.0	693.0	736.0	590.0	413.0	456.0
KBTBD12_-_127634365.23-P1P2	KBTBD12__P1P2	2647.0	3890.0	3273.0	1677.0	2059.0	1732.0	1543.0	965.0	1055.0	1080.0	1701.0	875.0
KBTBD12_+_127634331.23-P1P2	KBTBD12__P1P2	2678.0	5288.0	3722.0	1925.0	1693.0	1181.0	1827.0	1128.0	1083.0	1632.0	2987.0	1409.0
KBTBD13_-_65369101.23-P1P2	KBTBD13__P1P2	1345.0	64.0	27.0	1331.0	246.0	111.0	1144.0	51.0	79.0	663.0	141.0	40.0
KBTBD13_-_65369104.23-P1P2	KBTBD13__P1P2	2156.0	3578.0	2899.0	1245.0	1456.0	939.0	1368.0	1263.0	1949.0	1013.0	757.0	429.0
KBTBD13_+_65369493.23-P1P2	KBTBD13__P1P2	3047.0	936.0	405.0	2040.0	1490.0	1045.0	1708.0	669.0	1148.0	1543.0	603.0	234.0
KBTBD13_-_65369189.23-P1P2	KBTBD13__P1P2	2662.0	5054.0	3646.0	1881.0	3021.0	2111.0	2160.0	1378.0	2032.0	1668.0	4454.0	1047.0
KBTBD13_+_65369151.23-P1P2	KBTBD13__P1P2	1836.0	2958.0	1897.0	1168.0	2262.0	2774.0	1418.0	731.0	1946.0	1070.0	1103.0	416.0
KBTBD2_+_32931328.23-P1P2	KBTBD2__P1P2	1145.0	1559.0	818.0	823.0	571.0	424.0	725.0	392.0	227.0	622.0	68.0	127.0
KBTBD2_+_32931332.23-P1P2	KBTBD2__P1P2	1042.0	1319.0	721.0	659.0	593.0	439.0	592.0	280.0	344.0	443.0	415.0	174.0
KBTBD2_+_32931302.23-P1P2	KBTBD2__P1P2	2415.0	3224.0	2103.0	1589.0	1741.0	927.0	1519.0	966.0	776.0	1283.0	593.0	288.0
KBTBD2_+_32931308.23-P1P2	KBTBD2__P1P2	2261.0	2322.0	1767.0	1560.0	1219.0	967.0	1691.0	1635.0	2382.0	1243.0	1327.0	968.0
KBTBD2_+_32931296.23-P1P2	KBTBD2__P1P2	1878.0	420.0	291.0	996.0	566.0	377.0	1294.0	451.0	692.0	805.0	948.0	137.0
KBTBD3_-_105948417.23-P1P2	KBTBD3__P1P2	3194.0	597.0	587.0	2054.0	666.0	624.0	1938.0	1120.0	1569.0	1645.0	477.0	283.0
KBTBD3_+_105948450.23-P1P2	KBTBD3__P1P2	3117.0	384.0	214.0	1777.0	205.0	178.0	2212.0	208.0	690.0	1557.0	208.0	254.0
KBTBD3_-_105947798.23-P1P2	KBTBD3__P1P2	1678.0	2156.0	1814.0	1022.0	1125.0	989.0	1110.0	692.0	841.0	716.0	2020.0	1064.0
KBTBD3_+_105947684.23-P1P2	KBTBD3__P1P2	2460.0	4046.0	2730.0	1352.0	1624.0	1107.0	1646.0	2396.0	2155.0	1135.0	1415.0	890.0
KBTBD3_+_105947727.23-P1P2	KBTBD3__P1P2	1115.0	1934.0	1489.0	804.0	2856.0	1834.0	829.0	603.0	699.0	687.0	469.0	337.0
KBTBD4_+_47599715.23-ENST00000450908.1	KBTBD4__ENST00000450908.1	3462.0	6362.0	4723.0	2432.0	3483.0	3005.0	2495.0	1322.0	1833.0	1850.0	1476.0	781.0
KBTBD4_+_47599709.23-ENST00000450908.1	KBTBD4__ENST00000450908.1	2130.0	3513.0	2512.0	1251.0	1671.0	1010.0	1571.0	1620.0	2061.0	1128.0	901.0	925.0
KBTBD4_-_47599696.23-ENST00000450908.1	KBTBD4__ENST00000450908.1	2094.0	3773.0	2724.0	1570.0	1539.0	1193.0	1416.0	1944.0	1905.0	1125.0	890.0	1378.0
KBTBD4_+_47599697.23-ENST00000450908.1	KBTBD4__ENST00000450908.1	1650.0	3084.0	1884.0	1021.0	1463.0	1082.0	1170.0	1011.0	1501.0	787.0	759.0	409.0
KBTBD4_+_47599299.23-ENST00000450908.1	KBTBD4__ENST00000450908.1	1751.0	2728.0	2016.0	1303.0	4153.0	3028.0	1281.0	1944.0	2202.0	1046.0	2360.0	1330.0
KBTBD6_+_41706862.23-P1P2	KBTBD6__P1P2	1994.0	3665.0	2264.0	1363.0	2240.0	1330.0	1315.0	1090.0	779.0	998.0	1689.0	632.0
KBTBD6_-_41706927.23-P1P2	KBTBD6__P1P2	3867.0	6344.0	5073.0	2427.0	3853.0	2542.0	2532.0	1666.0	2072.0	2032.0	896.0	734.0
KBTBD6_-_41706565.23-P1P2	KBTBD6__P1P2	2357.0	3840.0	3051.0	1434.0	2183.0	1898.0	1385.0	1225.0	1866.0	1015.0	1696.0	680.0
KBTBD6_+_41706855.23-P1P2	KBTBD6__P1P2	2049.0	3696.0	2951.0	1448.0	2053.0	1569.0	1318.0	1055.0	1582.0	1138.0	1079.0	581.0
KBTBD6_-_41706231.23-P1P2	KBTBD6__P1P2	2762.0	4073.0	3337.0	1630.0	2488.0	1874.0	1817.0	1603.0	1187.0	1398.0	6470.0	1784.0
KBTBD7_+_41768612.23-P1P2	KBTBD7__P1P2	1357.0	1246.0	997.0	704.0	42.0	65.0	847.0	57.0	88.0	584.0	264.0	219.0
KBTBD7_+_41768657.23-P1P2	KBTBD7__P1P2	3742.0	6442.0	5014.0	2409.0	2992.0	2141.0	2517.0	2210.0	2370.0	1836.0	4986.0	1459.0
KBTBD7_-_41768507.23-P1P2	KBTBD7__P1P2	2948.0	5779.0	3706.0	1857.0	2527.0	1817.0	1792.0	1070.0	2541.0	1465.0	1293.0	752.0
KBTBD7_-_41768311.23-P1P2	KBTBD7__P1P2	2466.0	4379.0	3092.0	1688.0	2165.0	2315.0	1552.0	1764.0	2458.0	1221.0	395.0	609.0
KBTBD7_-_41768428.23-P1P2	KBTBD7__P1P2	1736.0	2781.0	2066.0	1096.0	1448.0	877.0	1079.0	507.0	710.0	790.0	615.0	395.0
KBTBD8_-_67048791.23-P1P2	KBTBD8__P1P2	1941.0	2702.0	2249.0	987.0	1180.0	879.0	1041.0	1081.0	1232.0	810.0	1235.0	561.0
KBTBD8_+_67049119.23-P1P2	KBTBD8__P1P2	2978.0	2201.0	1740.0	1945.0	5852.0	5150.0	2200.0	3866.0	4811.0	1247.0	1011.0	566.0
KBTBD8_-_67049129.23-P1P2	KBTBD8__P1P2	2935.0	6010.0	4272.0	1796.0	3405.0	2326.0	1951.0	1295.0	1257.0	1573.0	3236.0	1782.0
KBTBD8_+_67049088.23-P1P2	KBTBD8__P1P2	3551.0	4776.0	3879.0	2167.0	2683.0	2058.0	2161.0	2078.0	2705.0	1562.0	1343.0	731.0
KBTBD8_+_67049209.23-P1P2	KBTBD8__P1P2	1978.0	3743.0	2547.0	1209.0	1390.0	1433.0	1382.0	547.0	900.0	1166.0	1358.0	957.0
KCMF1_+_85198464.23-P1P2	KCMF1__P1P2	7292.0	12423.0	8231.0	4280.0	6209.0	5190.0	4617.0	3192.0	3924.0	3449.0	3427.0	2067.0
KCMF1_-_85198480.23-P1P2	KCMF1__P1P2	2494.0	3699.0	2732.0	1559.0	2316.0	1857.0	1475.0	2294.0	2132.0	1095.0	1985.0	334.0
KCMF1_-_85198308.23-P1P2	KCMF1__P1P2	2119.0	3840.0	2931.0	1073.0	1678.0	1330.0	1396.0	827.0	1620.0	952.0	648.0	597.0
KCMF1_-_85198311.23-P1P2	KCMF1__P1P2	3285.0	6288.0	4068.0	2172.0	3643.0	2518.0	2131.0	1754.0	2734.0	1624.0	1565.0	918.0
KCMF1_-_85198300.23-P1P2	KCMF1__P1P2	4368.0	6566.0	5578.0	3046.0	3937.0	3070.0	2936.0	2043.0	2429.0	2283.0	4399.0	1666.0
KCNA1_-_5019497.23-P1P2	KCNA1__P1P2	2405.0	2348.0	2132.0	1331.0	542.0	548.0	1291.0	449.0	484.0	1138.0	432.0	420.0
KCNA1_-_5019494.23-P1P2	KCNA1__P1P2	2792.0	5634.0	3248.0	1950.0	2640.0	1956.0	1707.0	904.0	1129.0	1485.0	1548.0	680.0
KCNA1_-_5019086.23-P1P2	KCNA1__P1P2	1369.0	2552.0	1649.0	947.0	1248.0	931.0	846.0	469.0	610.0	743.0	353.0	292.0
KCNA1_-_5019322.23-P1P2	KCNA1__P1P2	1723.0	2476.0	1620.0	1171.0	2017.0	1361.0	1018.0	1664.0	1812.0	954.0	844.0	948.0
KCNA1_-_5019414.23-P1P2	KCNA1__P1P2	1163.0	185.0	38.0	747.0	282.0	241.0	976.0	66.0	91.0	681.0	88.0	80.0
KCNA10_-_111061735.23-ENST00000369771.2	KCNA10__ENST00000369771.2	1854.0	3168.0	2268.0	1405.0	1997.0	1583.0	1587.0	1603.0	875.0	959.0	1268.0	554.0
KCNA10_-_111061758.23-ENST00000369771.2	KCNA10__ENST00000369771.2	2193.0	3491.0	2924.0	1478.0	2322.0	2342.0	1697.0	1279.0	1172.0	1241.0	4587.0	883.0
KCNA10_+_111061723.23-ENST00000369771.2	KCNA10__ENST00000369771.2	2702.0	5433.0	3220.0	1575.0	2439.0	2041.0	1920.0	697.0	1231.0	1459.0	1721.0	843.0
KCNA10_-_111061323.23-ENST00000369771.2	KCNA10__ENST00000369771.2	1884.0	4457.0	2614.0	1279.0	2044.0	1461.0	1480.0	1276.0	1450.0	976.0	2088.0	1139.0
KCNA10_-_111061592.23-ENST00000369771.2	KCNA10__ENST00000369771.2	1676.0	3226.0	2076.0	1063.0	1634.0	920.0	1141.0	843.0	1858.0	806.0	2393.0	727.0
KCNA2_-_111149997.23-P1	KCNA2__P1	1602.0	2063.0	1574.0	853.0	1208.0	872.0	932.0	770.0	767.0	814.0	296.0	200.0
KCNA2_-_111149993.23-P1	KCNA2__P1	3032.0	5729.0	4568.0	2004.0	3213.0	2340.0	2279.0	1342.0	2154.0	1759.0	2742.0	1125.0
KCNA2_+_111149685.23-P1	KCNA2__P1	2683.0	6673.0	5784.0	1950.0	3821.0	2853.0	1963.0	1207.0	1420.0	1454.0	3024.0	1125.0
KCNA2_-_111149941.23-P1	KCNA2__P1	2553.0	5164.0	3117.0	1726.0	2372.0	2070.0	1808.0	1070.0	1593.0	1429.0	1826.0	592.0
KCNA2_-_111149733.23-P1	KCNA2__P1	2525.0	4381.0	2768.0	1553.0	2716.0	2374.0	1868.0	854.0	1583.0	1349.0	819.0	921.0
KCNA2_+_111148948.23-P2	KCNA2__P2	1710.0	3113.0	2021.0	1042.0	1600.0	1239.0	1167.0	315.0	531.0	851.0	1040.0	1407.0
KCNA2_+_111148921.23-P2	KCNA2__P2	663.0	997.0	664.0	427.0	604.0	466.0	390.0	195.0	163.0	296.0	77.0	64.0
KCNA2_+_111148493.23-P2	KCNA2__P2	2407.0	4011.0	2969.0	1924.0	2791.0	2337.0	1699.0	1213.0	1327.0	1326.0	2580.0	2414.0
KCNA2_+_111148592.23-P2	KCNA2__P2	2672.0	4513.0	3199.0	1591.0	2634.0	2062.0	1737.0	1309.0	1251.0	1411.0	1583.0	890.0
KCNA2_-_111148566.23-P2	KCNA2__P2	2238.0	4210.0	2661.0	1481.0	2259.0	1588.0	1593.0	1455.0	945.0	1162.0	1421.0	544.0
KCNA3_-_111217160.23-P1P2	KCNA3__P1P2	2108.0	4274.0	2813.0	1538.0	2542.0	1864.0	1619.0	1936.0	2514.0	1181.0	1105.0	760.0
KCNA3_+_111217540.23-P1P2	KCNA3__P1P2	2537.0	3825.0	3313.0	1597.0	2004.0	1872.0	1397.0	1686.0	1332.0	1238.0	1203.0	659.0
KCNA3_-_111217179.23-P1P2	KCNA3__P1P2	2478.0	4342.0	3292.0	1831.0	2546.0	2071.0	1729.0	1127.0	1227.0	1336.0	1490.0	1130.0
KCNA3_+_111217315.23-P1P2	KCNA3__P1P2	2899.0	5100.0	3611.0	1543.0	2701.0	2072.0	1815.0	1341.0	990.0	1259.0	3331.0	1829.0
KCNA3_-_111217419.23-P1P2	KCNA3__P1P2	2029.0	630.0	656.0	1248.0	2204.0	1504.0	1445.0	1002.0	925.0	1022.0	1628.0	659.0
KCNA4_+_30038176.23-P1P2	KCNA4__P1P2	1876.0	3242.0	2384.0	1355.0	1444.0	1202.0	1438.0	1236.0	1636.0	832.0	508.0	454.0
KCNA4_+_30037995.23-P1P2	KCNA4__P1P2	2647.0	5121.0	4048.0	1933.0	3009.0	2150.0	2141.0	1255.0	1056.0	1503.0	7332.0	876.0
KCNA4_-_30038287.23-P1P2	KCNA4__P1P2	944.0	1693.0	1087.0	644.0	763.0	664.0	661.0	610.0	713.0	479.0	449.0	245.0
KCNA4_-_30038072.23-P1P2	KCNA4__P1P2	2608.0	4151.0	3276.0	1474.0	1973.0	1485.0	1723.0	2353.0	1455.0	1224.0	2478.0	1626.0
KCNA4_+_30037828.23-P1P2	KCNA4__P1P2	1174.0	2025.0	1652.0	851.0	1149.0	809.0	848.0	592.0	595.0	695.0	1618.0	543.0
KCNA5_-_5153493.23-P1P2	KCNA5__P1P2	2033.0	4288.0	3120.0	1363.0	2178.0	1726.0	1393.0	1301.0	1934.0	1093.0	1219.0	498.0
KCNA5_-_5153471.23-P1P2	KCNA5__P1P2	1912.0	2627.0	2603.0	1143.0	1672.0	1147.0	1155.0	2195.0	1597.0	842.0	591.0	1654.0
KCNA5_-_5153430.23-P1P2	KCNA5__P1P2	2051.0	4202.0	2648.0	1519.0	2095.0	1408.0	1605.0	954.0	1814.0	972.0	1289.0	693.0
KCNA5_-_5153051.23-P1P2	KCNA5__P1P2	2765.0	4904.0	3111.0	1547.0	2753.0	1988.0	1920.0	1934.0	2539.0	1262.0	279.0	409.0
KCNA5_-_5153263.23-P1P2	KCNA5__P1P2	1998.0	3613.0	2431.0	1265.0	1864.0	1078.0	1538.0	1035.0	1196.0	876.0	728.0	588.0
KCNA6_-_4918561.23-P1P2	KCNA6__P1P2	1346.0	70.0	78.0	1068.0	76.0	58.0	1135.0	47.0	8.0	706.0	55.0	25.0
KCNA6_+_4918921.23-P1P2	KCNA6__P1P2	3518.0	5581.0	3629.0	1975.0	2937.0	2308.0	2153.0	1566.0	2300.0	1837.0	1214.0	777.0
KCNA6_+_4918857.23-P1P2	KCNA6__P1P2	2324.0	4660.0	2833.0	1346.0	1961.0	1618.0	1329.0	1467.0	1282.0	1301.0	2389.0	599.0
KCNA6_+_4918942.23-P1P2	KCNA6__P1P2	2977.0	4354.0	3275.0	1561.0	2625.0	1943.0	1817.0	932.0	1065.0	1369.0	1210.0	733.0
KCNA6_-_4918769.23-P1P2	KCNA6__P1P2	2414.0	3435.0	3030.0	1489.0	1937.0	1515.0	1686.0	1068.0	1529.0	1169.0	4205.0	1518.0
KCNA7_+_49575870.23-P1P2	KCNA7__P1P2	2640.0	4478.0	2618.0	1668.0	2839.0	2267.0	1925.0	1435.0	1894.0	1310.0	1318.0	876.0
KCNA7_-_49575436.23-P1P2	KCNA7__P1P2	1314.0	2161.0	1909.0	1004.0	1451.0	983.0	938.0	486.0	679.0	829.0	412.0	359.0
KCNA7_-_49575405.23-P1P2	KCNA7__P1P2	3833.0	6550.0	4393.0	2136.0	3980.0	2906.0	2466.0	1547.0	1684.0	1759.0	9890.0	2708.0
KCNA7_+_49575510.23-P1P2	KCNA7__P1P2	3091.0	5344.0	3281.0	1858.0	2431.0	1804.0	1696.0	666.0	1180.0	1382.0	896.0	695.0
KCNA7_-_49575880.23-P1P2	KCNA7__P1P2	2476.0	3642.0	2978.0	1565.0	2338.0	1513.0	1516.0	1442.0	1479.0	1152.0	1173.0	677.0
KCNAB1_+_156009073.23-P1P2	KCNAB1__P1P2	909.0	88.0	21.0	979.0	410.0	258.0	856.0	95.0	70.0	557.0	20.0	32.0
KCNAB1_-_156009217.23-P1P2	KCNAB1__P1P2	1636.0	3298.0	1978.0	999.0	1316.0	1223.0	1120.0	1028.0	2311.0	891.0	438.0	297.0
KCNAB1_+_156009203.23-P1P2	KCNAB1__P1P2	2371.0	4317.0	3522.0	1791.0	1912.0	1709.0	1878.0	1832.0	1595.0	1326.0	1472.0	1161.0
KCNAB1_-_156009987.23-P1P2	KCNAB1__P1P2	3457.0	5209.0	4088.0	2017.0	3278.0	2158.0	1974.0	1890.0	1524.0	1796.0	1984.0	826.0
KCNAB1_-_156009146.23-P1P2	KCNAB1__P1P2	1380.0	2374.0	1439.0	769.0	1398.0	640.0	738.0	866.0	781.0	717.0	348.0	362.0
KCNAB2_+_6086856.23-P1	KCNAB2__P1	1026.0	1605.0	1232.0	797.0	976.0	817.0	802.0	595.0	446.0	566.0	852.0	369.0
KCNAB2_+_6086473.23-P1	KCNAB2__P1	1745.0	3662.0	2468.0	1409.0	1695.0	1310.0	1290.0	771.0	1046.0	1214.0	2576.0	950.0
KCNAB2_+_6086442.23-P1	KCNAB2__P1	2190.0	4574.0	2692.0	1510.0	1700.0	1472.0	1528.0	1691.0	1286.0	1181.0	942.0	569.0
KCNAB2_+_6086816.23-P1	KCNAB2__P1	740.0	1069.0	834.0	409.0	569.0	499.0	509.0	262.0	263.0	380.0	1466.0	607.0
KCNAB2_-_6086851.23-P1	KCNAB2__P1	2390.0	4352.0	3205.0	1637.0	2193.0	1925.0	1737.0	2289.0	1493.0	1289.0	2555.0	1154.0
KCNAB2_-_6052774.23-P2	KCNAB2__P2	1856.0	3489.0	2273.0	969.0	1550.0	1205.0	1061.0	714.0	1249.0	798.0	632.0	332.0
KCNAB2_-_6052813.23-P2	KCNAB2__P2	1782.0	2592.0	1960.0	1004.0	2967.0	1976.0	1395.0	971.0	1014.0	778.0	561.0	375.0
KCNAB2_-_6052791.23-P2	KCNAB2__P2	2372.0	4916.0	3663.0	1504.0	2169.0	1536.0	1646.0	1271.0	1912.0	1198.0	1027.0	727.0
KCNAB2_+_6053175.23-P2	KCNAB2__P2	3427.0	5777.0	4443.0	2010.0	3259.0	2299.0	2404.0	1861.0	2080.0	1590.0	3723.0	721.0
KCNAB2_+_6052748.23-P2	KCNAB2__P2	1140.0	2040.0	1579.0	800.0	1006.0	646.0	763.0	859.0	1215.0	517.0	336.0	219.0
KCNAB3_+_7833123.23-P1P2	KCNAB3__P1P2	2801.0	4828.0	3173.0	1533.0	1857.0	1091.0	1731.0	1384.0	1067.0	1208.0	519.0	345.0
KCNAB3_-_7833085.23-P1P2	KCNAB3__P1P2	2213.0	1027.0	850.0	1488.0	1120.0	764.0	1442.0	497.0	776.0	1046.0	663.0	296.0
KCNAB3_-_7832833.23-P1P2	KCNAB3__P1P2	1908.0	2775.0	2017.0	1162.0	1191.0	992.0	1271.0	617.0	615.0	981.0	545.0	674.0
KCNAB3_+_7833108.23-P1P2	KCNAB3__P1P2	2578.0	5192.0	2918.0	1472.0	2019.0	1227.0	1485.0	1247.0	1760.0	1183.0	4362.0	1503.0
KCNAB3_-_7832905.23-P1P2	KCNAB3__P1P2	1972.0	2847.0	2175.0	1388.0	2020.0	1562.0	1566.0	1494.0	859.0	993.0	609.0	524.0
KCNB1_-_48100782.23-P1P2	KCNB1__P1P2	1858.0	3701.0	2541.0	1400.0	2029.0	1520.0	1283.0	693.0	823.0	1020.0	958.0	691.0
KCNB1_+_48100818.23-P1P2	KCNB1__P1P2	928.0	2311.0	1738.0	581.0	1463.0	1034.0	608.0	640.0	872.0	542.0	847.0	516.0
KCNB1_-_48100402.23-P1P2	KCNB1__P1P2	3554.0	5260.0	4884.0	2035.0	3295.0	1858.0	2330.0	2003.0	1944.0	1778.0	1206.0	1131.0
KCNB1_+_48100796.23-P1P2	KCNB1__P1P2	2197.0	4186.0	3122.0	1433.0	2187.0	1519.0	1711.0	935.0	2138.0	1156.0	1570.0	929.0
KCNB1_+_48100423.23-P1P2	KCNB1__P1P2	3292.0	5178.0	3893.0	1884.0	3060.0	1833.0	2068.0	1088.0	1709.0	1643.0	2865.0	896.0
KCNB2_-_73449256.23-P1P2	KCNB2__P1P2	3021.0	4397.0	3192.0	1702.0	2979.0	1685.0	2000.0	1162.0	1239.0	1386.0	901.0	916.0
KCNB2_-_73449670.23-P1P2	KCNB2__P1P2	3130.0	5244.0	3258.0	1797.0	2662.0	1987.0	1854.0	1575.0	1187.0	1353.0	5090.0	1670.0
KCNB2_+_73449866.23-P1P2	KCNB2__P1P2	1719.0	2694.0	1810.0	1089.0	1379.0	1130.0	1241.0	622.0	878.0	811.0	4096.0	702.0
KCNB2_+_73449871.23-P1P2	KCNB2__P1P2	1353.0	152.0	170.0	853.0	1127.0	782.0	931.0	1020.0	1004.0	572.0	119.0	288.0
KCNB2_-_73449675.23-P1P2	KCNB2__P1P2	2563.0	4606.0	2787.0	1491.0	2544.0	1584.0	1683.0	1719.0	1129.0	1263.0	1594.0	753.0
KCNC1_-_17756352.23-P1	KCNC1__P1	2644.0	4082.0	2775.0	1372.0	2228.0	1701.0	1545.0	872.0	1379.0	1193.0	2326.0	1024.0
KCNC1_+_17756778.23-P1	KCNC1__P1	1117.0	1224.0	655.0	649.0	464.0	233.0	708.0	171.0	149.0	542.0	442.0	217.0
KCNC1_+_17756710.23-P1	KCNC1__P1	2166.0	3939.0	2341.0	1522.0	2935.0	1743.0	1580.0	575.0	761.0	1129.0	2703.0	821.0
KCNC1_-_17756313.23-P1	KCNC1__P1	2117.0	4542.0	2631.0	1509.0	2697.0	1798.0	1561.0	2855.0	2506.0	1093.0	6420.0	2445.0
KCNC1_-_17756707.23-P1	KCNC1__P1	3140.0	6024.0	4362.0	1977.0	3727.0	2508.0	2436.0	1544.0	2253.0	1634.0	910.0	1701.0
KCNC1_+_17758095.23-P2	KCNC1__P2	2105.0	3763.0	2310.0	1188.0	1702.0	1460.0	1242.0	1433.0	1213.0	1168.0	6221.0	1254.0
KCNC1_+_17757725.23-P2	KCNC1__P2	2040.0	230.0	108.0	790.0	202.0	109.0	725.0	82.0	117.0	988.0	325.0	320.0
KCNC1_+_17757680.23-P2	KCNC1__P2	1777.0	2958.0	2955.0	1156.0	1677.0	1208.0	1089.0	458.0	589.0	822.0	684.0	639.0
KCNC1_-_17758159.23-P2	KCNC1__P2	2455.0	197.0	175.0	1415.0	26.0	81.0	1467.0	54.0	24.0	973.0	98.0	114.0
KCNC1_+_17757729.23-P2	KCNC1__P2	3145.0	5392.0	3970.0	1978.0	4051.0	2576.0	2123.0	3319.0	3317.0	1465.0	1356.0	1120.0
KCNC2_+_75603069.23-P1P2	KCNC2__P1P2	2564.0	1425.0	1003.0	1385.0	2120.0	1776.0	1490.0	1203.0	1657.0	1145.0	133.0	131.0
KCNC2_-_75603534.23-P1P2	KCNC2__P1P2	2009.0	3938.0	2501.0	1284.0	2428.0	1736.0	1364.0	618.0	510.0	863.0	598.0	766.0
KCNC2_-_75603530.23-P1P2	KCNC2__P1P2	2172.0	3603.0	2830.0	1295.0	1792.0	1324.0	1428.0	776.0	674.0	975.0	5086.0	625.0
KCNC2_-_75603047.23-P1P2	KCNC2__P1P2	1426.0	2422.0	1747.0	853.0	1385.0	836.0	964.0	639.0	906.0	721.0	2982.0	595.0
KCNC2_+_75603136.23-P1P2	KCNC2__P1P2	2392.0	86.0	78.0	2324.0	3567.0	2612.0	2424.0	1228.0	1610.0	1486.0	449.0	621.0
KCNC3_-_50831846.23-P1	KCNC3__P1	2320.0	4111.0	2742.0	1118.0	1810.0	1337.0	1395.0	790.0	881.0	1014.0	795.0	620.0
KCNC3_-_50831919.23-P1	KCNC3__P1	2345.0	3941.0	3264.0	1413.0	2646.0	1806.0	1472.0	721.0	1011.0	1328.0	751.0	781.0
KCNC3_+_50831815.23-P1	KCNC3__P1	2326.0	4459.0	3086.0	1423.0	1967.0	1587.0	1577.0	518.0	1002.0	1109.0	1272.0	488.0
KCNC3_-_50832033.23-P1	KCNC3__P1	1899.0	3876.0	2352.0	1152.0	1555.0	1616.0	1109.0	550.0	948.0	1062.0	1024.0	501.0
KCNC3_+_50832294.23-P1	KCNC3__P1	3110.0	4824.0	3518.0	2017.0	3015.0	1809.0	2267.0	944.0	2256.0	1542.0	2337.0	958.0
KCNC3_+_50836737.23-P2	KCNC3__P2	2059.0	3296.0	2709.0	1202.0	1421.0	1083.0	1671.0	815.0	1260.0	1118.0	828.0	620.0
KCNC3_+_50836747.23-P2	KCNC3__P2	3094.0	4550.0	2877.0	2176.0	2332.0	1549.0	2037.0	2149.0	2895.0	1543.0	1129.0	1331.0
KCNC3_+_50836734.23-P2	KCNC3__P2	1614.0	2521.0	1867.0	1030.0	1997.0	1620.0	1293.0	1177.0	1452.0	811.0	1143.0	536.0
KCNC3_+_50836760.23-P2	KCNC3__P2	2084.0	3300.0	2443.0	1412.0	1679.0	1603.0	1467.0	1234.0	2010.0	1112.0	1424.0	567.0
KCNC3_+_50836779.23-P2	KCNC3__P2	1304.0	2360.0	1313.0	705.0	1352.0	745.0	856.0	404.0	537.0	547.0	506.0	343.0
KCNC4_-_110752988.23-P1P2	KCNC4__P1P2	1827.0	3382.0	2453.0	1171.0	1785.0	1120.0	1172.0	865.0	1109.0	832.0	970.0	481.0
KCNC4_-_110752941.23-P1P2	KCNC4__P1P2	2697.0	5182.0	4488.0	1962.0	2675.0	2101.0	1831.0	1632.0	1920.0	1375.0	643.0	599.0
KCNC4_-_110753308.23-P1P2	KCNC4__P1P2	1294.0	2121.0	2046.0	873.0	1092.0	1192.0	1082.0	670.0	319.0	726.0	496.0	743.0
KCNC4_+_110752981.23-P1P2	KCNC4__P1P2	1764.0	2649.0	2022.0	909.0	1453.0	1128.0	1156.0	633.0	417.0	925.0	2503.0	421.0
KCNC4_-_110753353.23-P1P2	KCNC4__P1P2	2094.0	1237.0	1112.0	1353.0	1082.0	693.0	1402.0	927.0	1137.0	917.0	755.0	478.0
KCND1_+_48828266.23-P1P2	KCND1__P1P2	1796.0	2457.0	1898.0	1045.0	1638.0	1366.0	1231.0	495.0	445.0	945.0	664.0	372.0
KCND1_-_48828183.23-P1P2	KCND1__P1P2	2118.0	3640.0	2321.0	1249.0	1820.0	1388.0	1293.0	883.0	1380.0	862.0	5394.0	700.0
KCND1_+_48827843.23-P1P2	KCND1__P1P2	1683.0	3218.0	2035.0	935.0	1301.0	1343.0	895.0	900.0	996.0	880.0	1891.0	1096.0
KCND1_-_48827853.23-P1P2	KCND1__P1P2	2515.0	4293.0	3193.0	1871.0	2011.0	1562.0	1532.0	1303.0	1770.0	1190.0	2505.0	1207.0
KCND1_+_48828121.23-P1P2	KCND1__P1P2	2097.0	2770.0	1804.0	1331.0	1586.0	1193.0	1024.0	378.0	317.0	987.0	951.0	298.0
KCND2_+_119913222.23-P1P2	KCND2__P1P2	1776.0	3567.0	2519.0	1295.0	1983.0	1428.0	1301.0	1375.0	1120.0	1046.0	944.0	396.0
KCND2_+_119913746.23-P1P2	KCND2__P1P2	1612.0	2227.0	1406.0	1219.0	1644.0	1328.0	1197.0	279.0	199.0	748.0	211.0	92.0
KCND2_-_119913216.23-P1P2	KCND2__P1P2	1115.0	639.0	419.0	790.0	2940.0	1925.0	643.0	663.0	1059.0	528.0	156.0	55.0
KCND2_+_119913227.23-P1P2	KCND2__P1P2	3522.0	6118.0	4344.0	2677.0	3595.0	2551.0	2465.0	1388.0	2709.0	1781.0	1819.0	1341.0
KCND2_+_119913752.23-P1P2	KCND2__P1P2	1711.0	2207.0	1397.0	870.0	555.0	514.0	896.0	463.0	352.0	768.0	415.0	344.0
KCND3_-_112531850.23-P1P2	KCND3__P1P2	1484.0	1690.0	1215.0	1055.0	1473.0	1154.0	1222.0	1008.0	982.0	693.0	341.0	327.0
KCND3_+_112532291.23-P1P2	KCND3__P1P2	1667.0	2240.0	1851.0	1057.0	1727.0	1069.0	1184.0	995.0	699.0	858.0	452.0	336.0
KCND3_+_112531684.23-P1P2	KCND3__P1P2	2810.0	4760.0	3193.0	1818.0	2390.0	2029.0	1763.0	2191.0	1816.0	1509.0	3656.0	957.0
KCND3_+_112531819.23-P1P2	KCND3__P1P2	1996.0	4657.0	3158.0	1512.0	1780.0	1067.0	1541.0	1170.0	1456.0	1130.0	910.0	606.0
KCND3_+_112531836.23-P1P2	KCND3__P1P2	1751.0	2881.0	2384.0	1260.0	2188.0	1360.0	1280.0	597.0	322.0	986.0	890.0	619.0
KCNE1_+_35884464.23-P1P2	KCNE1__P1P2	2399.0	4367.0	3477.0	1581.0	2028.0	1176.0	1636.0	1001.0	1272.0	1055.0	3088.0	612.0
KCNE1_-_35884473.23-P1P2	KCNE1__P1P2	975.0	1950.0	1436.0	812.0	264.0	294.0	711.0	578.0	232.0	689.0	3552.0	749.0
KCNE1_+_35884476.23-P1P2	KCNE1__P1P2	1746.0	3522.0	2665.0	975.0	1449.0	950.0	1144.0	610.0	988.0	828.0	329.0	413.0
KCNE1_-_35884072.23-P1P2	KCNE1__P1P2	2966.0	5968.0	4508.0	1852.0	2419.0	1827.0	2034.0	1051.0	1805.0	1556.0	3652.0	884.0
KCNE1_-_35884479.23-P1P2	KCNE1__P1P2	2254.0	3567.0	2658.0	1626.0	2450.0	1870.0	1321.0	663.0	704.0	988.0	2710.0	840.0
KCNE1L_-_108868384.23-P1P2	KCNE1L__P1P2	512.0	1053.0	841.0	352.0	395.0	292.0	321.0	387.0	186.0	265.0	137.0	64.0
KCNE1L_-_108868003.23-P1P2	KCNE1L__P1P2	1142.0	2269.0	1324.0	665.0	1118.0	836.0	820.0	566.0	716.0	574.0	185.0	237.0
KCNE1L_-_108868117.23-P1P2	KCNE1L__P1P2	2043.0	3215.0	2917.0	1356.0	1989.0	1352.0	1497.0	698.0	1026.0	1096.0	885.0	496.0
KCNE1L_-_108868398.23-P1P2	KCNE1L__P1P2	1595.0	2180.0	1990.0	834.0	1237.0	943.0	1213.0	1740.0	2099.0	866.0	8584.0	1067.0
KCNE1L_+_108867939.23-P1P2	KCNE1L__P1P2	1465.0	3027.0	1845.0	911.0	1422.0	1029.0	1068.0	475.0	311.0	794.0	1463.0	729.0
KCNE2_+_35736726.23-P1P2	KCNE2__P1P2	3200.0	4805.0	3968.0	1806.0	2677.0	1894.0	2291.0	1972.0	3307.0	1591.0	1434.0	1006.0
KCNE2_-_35736319.23-P1P2	KCNE2__P1P2	1596.0	3111.0	2285.0	1150.0	1568.0	1227.0	1376.0	1135.0	952.0	981.0	4735.0	841.0
KCNE2_+_35736362.23-P1P2	KCNE2__P1P2	352.0	584.0	494.0	225.0	406.0	326.0	238.0	96.0	188.0	229.0	51.0	97.0
KCNE2_-_35736333.23-P1P2	KCNE2__P1P2	1989.0	3074.0	2370.0	1363.0	1793.0	1443.0	1496.0	1459.0	1579.0	1023.0	533.0	730.0
KCNE2_-_35736677.23-P1P2	KCNE2__P1P2	2704.0	4214.0	3172.0	1707.0	3437.0	2190.0	1911.0	2118.0	2436.0	1465.0	1624.0	573.0
KCNE3_-_74173159.23-P1	KCNE3__P1	1815.0	3721.0	2194.0	1167.0	1779.0	1459.0	1197.0	430.0	582.0	843.0	4243.0	849.0
KCNE3_-_74173110.23-P1	KCNE3__P1	2372.0	4928.0	3703.0	1673.0	2820.0	2080.0	1618.0	898.0	813.0	1250.0	1223.0	629.0
KCNE3_-_74173129.23-P1	KCNE3__P1	2576.0	3867.0	3319.0	1466.0	2494.0	1757.0	1458.0	890.0	1075.0	1202.0	4627.0	1062.0
KCNE3_-_74172869.23-P1	KCNE3__P1	2407.0	3625.0	2898.0	1321.0	2203.0	1282.0	1586.0	895.0	925.0	1173.0	5484.0	1163.0
KCNE3_+_74172878.23-P1	KCNE3__P1	1989.0	3224.0	2529.0	1174.0	2050.0	1553.0	1441.0	1286.0	734.0	1171.0	1462.0	621.0
KCNE3_+_74178542.23-P2	KCNE3__P2	3086.0	5700.0	4432.0	1778.0	2683.0	2178.0	2171.0	1422.0	1723.0	1498.0	753.0	800.0
KCNE3_-_74178506.23-P2	KCNE3__P2	2199.0	4499.0	2581.0	1322.0	1969.0	1453.0	1429.0	1716.0	2142.0	1170.0	1028.0	582.0
KCNE3_+_74178570.23-P2	KCNE3__P2	2662.0	4225.0	2936.0	1807.0	2905.0	1929.0	1873.0	1632.0	1562.0	1452.0	2299.0	1136.0
KCNE3_+_74178229.23-P2	KCNE3__P2	2783.0	5072.0	3688.0	1721.0	2856.0	1878.0	1979.0	1264.0	1551.0	1435.0	3259.0	1080.0
KCNE3_+_74178599.23-P2	KCNE3__P2	1913.0	3501.0	2674.0	1360.0	1968.0	1182.0	1507.0	1192.0	1460.0	1182.0	748.0	489.0
KCNE4_+_223916987.23-P1P2	KCNE4__P1P2	2441.0	4051.0	2851.0	1505.0	2461.0	1780.0	1569.0	813.0	1236.0	1033.0	3204.0	1180.0
KCNE4_+_223917361.23-P1P2	KCNE4__P1P2	1102.0	1989.0	1606.0	568.0	849.0	702.0	845.0	871.0	227.0	599.0	308.0	224.0
KCNE4_+_223917321.23-P1P2	KCNE4__P1P2	2220.0	3936.0	2760.0	1649.0	2002.0	1648.0	1764.0	1486.0	1371.0	1111.0	597.0	696.0
KCNE4_-_223916944.23-P1P2	KCNE4__P1P2	2215.0	3647.0	3237.0	1242.0	1804.0	1522.0	1341.0	1141.0	1196.0	1060.0	752.0	587.0
KCNE4_+_223916918.23-P1P2	KCNE4__P1P2	1573.0	3098.0	2593.0	1113.0	1900.0	1225.0	1309.0	556.0	1166.0	755.0	1269.0	677.0
KCNF1_-_11052490.23-P1P2	KCNF1__P1P2	3597.0	1206.0	615.0	2402.0	6022.0	3939.0	2129.0	2005.0	1682.0	1636.0	2139.0	1381.0
KCNF1_+_11052093.23-P1P2	KCNF1__P1P2	2344.0	4311.0	3250.0	1516.0	1856.0	1331.0	1771.0	805.0	753.0	1426.0	1629.0	947.0
KCNF1_-_11052134.23-P1P2	KCNF1__P1P2	2622.0	3894.0	3015.0	1613.0	2103.0	1717.0	1568.0	856.0	871.0	1279.0	706.0	725.0
KCNF1_-_11052130.23-P1P2	KCNF1__P1P2	3209.0	5710.0	4441.0	2142.0	3198.0	2108.0	1941.0	1385.0	1405.0	1605.0	3605.0	1030.0
KCNF1_+_11052114.23-P1P2	KCNF1__P1P2	2116.0	3657.0	2682.0	1359.0	2421.0	1200.0	1353.0	1364.0	1530.0	1011.0	745.0	448.0
KCNG1_+_49639245.23-P1P2	KCNG1__P1P2	2130.0	3238.0	2609.0	1239.0	1678.0	1319.0	1368.0	981.0	1495.0	1032.0	8735.0	1728.0
KCNG1_+_49639239.23-P1P2	KCNG1__P1P2	3103.0	4910.0	3309.0	1706.0	2951.0	1876.0	1935.0	1553.0	2005.0	1441.0	1033.0	1068.0
KCNG1_-_49639232.23-P1P2	KCNG1__P1P2	2813.0	4124.0	3802.0	1844.0	2883.0	2269.0	2162.0	1957.0	1341.0	1379.0	1957.0	687.0
KCNG1_+_49639583.23-P1P2	KCNG1__P1P2	2804.0	1456.0	953.0	1594.0	255.0	269.0	1729.0	165.0	298.0	1473.0	80.0	268.0
KCNG1_+_49639226.23-P1P2	KCNG1__P1P2	2030.0	4526.0	3043.0	1377.0	1658.0	1470.0	1384.0	1670.0	2086.0	1045.0	2433.0	1209.0
KCNG2_+_77623819.23-P1P2	KCNG2__P1P2	1883.0	3102.0	2384.0	1413.0	1620.0	1407.0	1493.0	1150.0	1471.0	1004.0	658.0	603.0
KCNG2_+_77624214.23-P1P2	KCNG2__P1P2	2905.0	5421.0	3197.0	1694.0	2933.0	2118.0	1811.0	1545.0	1948.0	1538.0	1279.0	676.0
KCNG2_+_77623969.23-P1P2	KCNG2__P1P2	298.0	405.0	323.0	128.0	320.0	161.0	232.0	11.0	59.0	173.0	4.0	58.0
KCNG2_+_77624245.23-P1P2	KCNG2__P1P2	2292.0	4151.0	3063.0	1510.0	1903.0	1503.0	1438.0	1000.0	800.0	1055.0	3464.0	629.0
KCNG2_-_77624003.23-P1P2	KCNG2__P1P2	1624.0	4.0	5.0	1073.0	13.0	3.0	1091.0	3.0	11.0	711.0	3.0	25.0
KCNG3_-_42721086.23-P1P2	KCNG3__P1P2	2516.0	3140.0	2735.0	1258.0	2395.0	1432.0	1558.0	830.0	950.0	1067.0	573.0	362.0
KCNG3_+_42721095.23-P1P2	KCNG3__P1P2	1500.0	2104.0	1215.0	1020.0	1566.0	825.0	1122.0	909.0	803.0	716.0	488.0	328.0
KCNG3_-_42720642.23-P1P2	KCNG3__P1P2	2748.0	5182.0	3639.0	1745.0	2375.0	1773.0	1795.0	1809.0	2494.0	1474.0	669.0	774.0
KCNG3_+_42720650.23-P1P2	KCNG3__P1P2	1377.0	2075.0	1510.0	757.0	964.0	798.0	806.0	778.0	786.0	693.0	847.0	534.0
KCNG3_+_42720720.23-P1P2	KCNG3__P1P2	4085.0	6144.0	4728.0	2600.0	3733.0	2630.0	2732.0	2945.0	3345.0	2011.0	3532.0	1310.0
KCNG4_-_84273585.23-P1P2	KCNG4__P1P2	1870.0	3190.0	2178.0	1235.0	1725.0	1321.0	1133.0	725.0	1619.0	913.0	1606.0	898.0
KCNG4_-_84273164.23-P1P2	KCNG4__P1P2	1965.0	2785.0	1964.0	1214.0	1438.0	1097.0	1258.0	871.0	1132.0	934.0	282.0	402.0
KCNG4_+_84273555.23-P1P2	KCNG4__P1P2	1035.0	1932.0	1190.0	726.0	870.0	581.0	696.0	1073.0	1223.0	529.0	264.0	356.0
KCNG4_+_84273189.23-P1P2	KCNG4__P1P2	1426.0	2719.0	1716.0	839.0	1176.0	673.0	995.0	469.0	1241.0	730.0	330.0	277.0
KCNG4_-_84273523.23-P1P2	KCNG4__P1P2	1800.0	3200.0	2406.0	1374.0	1575.0	1369.0	1397.0	1309.0	1050.0	1024.0	920.0	597.0
KCNH1_+_211307441.23-P1P2	KCNH1__P1P2	3681.0	6482.0	4337.0	2236.0	2418.0	1946.0	2362.0	1878.0	1376.0	1668.0	2443.0	1047.0
KCNH1_+_211306988.23-P1P2	KCNH1__P1P2	694.0	918.0	847.0	440.0	1101.0	481.0	520.0	183.0	385.0	360.0	126.0	387.0
KCNH1_+_211307071.23-P1P2	KCNH1__P1P2	7155.0	11024.0	7541.0	4456.0	4524.0	3311.0	4267.0	2831.0	4199.0	3379.0	1485.0	1049.0
KCNH1_+_211307427.23-P1P2	KCNH1__P1P2	4824.0	7536.0	6022.0	2787.0	3970.0	2885.0	3057.0	2018.0	2263.0	2110.0	2047.0	1201.0
KCNH1_-_211306964.23-P1P2	KCNH1__P1P2	2304.0	4557.0	2875.0	1550.0	2301.0	1860.0	1610.0	1852.0	1609.0	1291.0	3063.0	663.0
KCNH2_+_150674914.23-P1	KCNH2__P1	2574.0	4437.0	2838.0	1720.0	1915.0	1124.0	1526.0	1004.0	800.0	1185.0	646.0	679.0
KCNH2_-_150674997.23-P1	KCNH2__P1	2660.0	3733.0	2510.0	1600.0	1570.0	1339.0	1698.0	1239.0	1575.0	1356.0	1438.0	1122.0
KCNH2_-_150675014.23-P1	KCNH2__P1	3346.0	5973.0	4356.0	2104.0	3236.0	2166.0	2350.0	1264.0	951.0	1768.0	1597.0	927.0
KCNH2_-_150675385.23-P1	KCNH2__P1	2289.0	4039.0	2896.0	1587.0	2124.0	1549.0	1464.0	813.0	964.0	1253.0	966.0	662.0
KCNH2_+_150674984.23-P1	KCNH2__P1	2213.0	4328.0	2830.0	1516.0	2812.0	2300.0	1624.0	1258.0	1259.0	1302.0	635.0	1009.0
KCNH2_-_150652789.23-P2	KCNH2__P2	1649.0	2469.0	2294.0	1151.0	1924.0	1394.0	1355.0	800.0	862.0	845.0	930.0	416.0
KCNH2_+_150652851.23-P2	KCNH2__P2	1926.0	4985.0	3152.0	1283.0	2204.0	1787.0	1328.0	516.0	738.0	915.0	2144.0	619.0
KCNH2_-_150652462.23-P2	KCNH2__P2	2377.0	3921.0	3016.0	1299.0	2095.0	1414.0	1543.0	768.0	878.0	1212.0	1887.0	553.0
KCNH2_+_150652478.23-P2	KCNH2__P2	1060.0	2422.0	2186.0	692.0	402.0	301.0	667.0	743.0	915.0	623.0	2048.0	604.0
KCNH2_+_150652414.23-P2	KCNH2__P2	1766.0	3442.0	2325.0	1284.0	1452.0	1461.0	1295.0	1810.0	1628.0	970.0	1611.0	525.0
KCNH3_+_49932882.23-P1P2	KCNH3__P1P2	1602.0	2542.0	2127.0	1019.0	1404.0	791.0	978.0	598.0	752.0	702.0	1788.0	1188.0
KCNH3_-_49932878.23-P1P2	KCNH3__P1P2	4255.0	8065.0	4913.0	2809.0	4157.0	2999.0	2847.0	3187.0	2845.0	2186.0	2231.0	1204.0
KCNH3_+_49933291.23-P1P2	KCNH3__P1P2	4909.0	8109.0	6834.0	2631.0	3939.0	3148.0	3296.0	3017.0	2495.0	2230.0	10190.0	3472.0
KCNH3_+_49932911.23-P1P2	KCNH3__P1P2	6397.0	11319.0	8588.0	3785.0	6227.0	4262.0	4232.0	2629.0	3372.0	3092.0	3486.0	2071.0
KCNH3_-_49932841.23-P1P2	KCNH3__P1P2	4289.0	6781.0	5525.0	2414.0	3727.0	2585.0	2711.0	1898.0	2746.0	2013.0	4625.0	1133.0
KCNH4_-_40333265.23-P1P2	KCNH4__P1P2	6945.0	12209.0	8424.0	3785.0	5779.0	4144.0	4034.0	3306.0	3501.0	3127.0	3604.0	2435.0
KCNH4_+_40333291.23-P1P2	KCNH4__P1P2	3042.0	5449.0	4241.0	1832.0	2792.0	2218.0	2125.0	1908.0	1695.0	1506.0	1335.0	1066.0
KCNH4_+_40333076.23-P1P2	KCNH4__P1P2	3750.0	3238.0	2461.0	1801.0	901.0	568.0	2180.0	483.0	909.0	1647.0	152.0	162.0
KCNH4_-_40333310.23-P1P2	KCNH4__P1P2	4722.0	6511.0	4904.0	2728.0	4376.0	3071.0	2564.0	1434.0	2254.0	2208.0	3627.0	2276.0
KCNH4_+_40333277.23-P1P2	KCNH4__P1P2	7014.0	6614.0	6197.0	3775.0	1678.0	1087.0	4598.0	2121.0	1751.0	3686.0	10894.0	4309.0
KCNH5_+_63512126.23-P1P2	KCNH5__P1P2	6012.0	9462.0	6892.0	3775.0	5111.0	3754.0	4330.0	2145.0	2954.0	2963.0	1670.0	1862.0
KCNH5_-_63511937.23-P1P2	KCNH5__P1P2	2473.0	4722.0	3402.0	1465.0	397.0	325.0	1704.0	1764.0	1664.0	1215.0	1795.0	622.0
KCNH5_+_63512136.23-P1P2	KCNH5__P1P2	2616.0	4436.0	3471.0	1709.0	2307.0	1264.0	1835.0	1864.0	2957.0	1198.0	1626.0	723.0
KCNH5_-_63511723.23-P1P2	KCNH5__P1P2	2488.0	4395.0	2732.0	1368.0	2324.0	1433.0	1565.0	1403.0	2168.0	1224.0	5482.0	742.0
KCNH5_+_63512152.23-P1P2	KCNH5__P1P2	6185.0	11898.0	8711.0	4232.0	7755.0	4905.0	4322.0	3368.0	2600.0	3419.0	3279.0	1942.0
KCNH6_+_61600777.23-P1P2	KCNH6__P1P2	1896.0	3318.0	1899.0	1063.0	1392.0	1037.0	1303.0	499.0	982.0	995.0	498.0	496.0
KCNH6_-_61600747.23-P1P2	KCNH6__P1P2	1972.0	3094.0	2631.0	1280.0	1447.0	913.0	1173.0	642.0	465.0	1006.0	1158.0	651.0
KCNH6_-_61600728.23-P1P2	KCNH6__P1P2	2403.0	3841.0	3198.0	1419.0	2341.0	1653.0	1764.0	1969.0	2395.0	1361.0	2349.0	1215.0
KCNH6_-_61601164.23-P1P2	KCNH6__P1P2	1532.0	2649.0	2033.0	1011.0	2026.0	1302.0	1247.0	1007.0	733.0	883.0	2606.0	857.0
KCNH6_-_61600780.23-P1P2	KCNH6__P1P2	1723.0	3984.0	2922.0	1380.0	1924.0	1181.0	1416.0	1207.0	1567.0	1075.0	2554.0	506.0
KCNH7_+_163695224.23-P1P2	KCNH7__P1P2	1701.0	3675.0	2781.0	1055.0	2387.0	1824.0	1211.0	1686.0	1475.0	1043.0	1652.0	912.0
KCNH7_+_163695228.23-P1P2	KCNH7__P1P2	2175.0	3643.0	2997.0	1153.0	2182.0	1274.0	1358.0	862.0	1347.0	887.0	1916.0	535.0
KCNH7_+_163695253.23-P1P2	KCNH7__P1P2	1467.0	2561.0	1529.0	846.0	1310.0	804.0	950.0	654.0	1406.0	678.0	493.0	425.0
KCNH7_+_163695219.23-P1P2	KCNH7__P1P2	1492.0	1327.0	1146.0	975.0	825.0	541.0	961.0	524.0	1308.0	760.0	764.0	375.0
KCNH7_-_163694912.23-P1P2	KCNH7__P1P2	1815.0	2952.0	1957.0	1084.0	1776.0	1200.0	1074.0	882.0	636.0	900.0	1745.0	502.0
KCNH8_-_19190008.23-P1P2	KCNH8__P1P2	5062.0	6021.0	4197.0	3033.0	1416.0	1227.0	3588.0	1677.0	2521.0	2669.0	345.0	339.0
KCNH8_+_19190063.23-P1P2	KCNH8__P1P2	2713.0	2154.0	1251.0	2039.0	5204.0	3509.0	2046.0	1558.0	2038.0	1415.0	1178.0	1030.0
KCNH8_+_19190115.23-P1P2	KCNH8__P1P2	975.0	1886.0	1401.0	703.0	1104.0	917.0	757.0	204.0	757.0	446.0	220.0	262.0
KCNH8_+_19190359.23-P1P2	KCNH8__P1P2	1553.0	2163.0	1242.0	815.0	1677.0	1321.0	1080.0	489.0	456.0	684.0	401.0	310.0
KCNH8_-_19190031.23-P1P2	KCNH8__P1P2	3951.0	6764.0	4867.0	2608.0	3511.0	2537.0	2608.0	2952.0	1943.0	1931.0	4137.0	1448.0
KCNIP1_+_169931426.23-P1P2	KCNIP1__P1P2	2348.0	4655.0	2801.0	1470.0	2250.0	1466.0	1671.0	1175.0	1243.0	1103.0	821.0	547.0
KCNIP1_+_169931252.23-P1P2	KCNIP1__P1P2	1790.0	3086.0	2578.0	1128.0	1310.0	998.0	963.0	474.0	617.0	787.0	247.0	472.0
KCNIP1_+_169931016.23-P1P2	KCNIP1__P1P2	796.0	1540.0	1002.0	477.0	679.0	558.0	571.0	140.0	254.0	348.0	186.0	95.0
KCNIP1_+_169931464.23-P1P2	KCNIP1__P1P2	2355.0	4008.0	3394.0	1524.0	2283.0	1810.0	1599.0	978.0	765.0	1134.0	1428.0	844.0
KCNIP1_+_169931021.23-P1P2	KCNIP1__P1P2	1375.0	1140.0	711.0	924.0	917.0	528.0	1192.0	327.0	433.0	849.0	1118.0	529.0
KCNIP2_-_103603544.23-P1P2	KCNIP2__P1P2	2243.0	4183.0	2624.0	1314.0	1816.0	916.0	1380.0	1571.0	1525.0	923.0	1150.0	654.0
KCNIP2_-_103603492.23-P1P2	KCNIP2__P1P2	1933.0	3817.0	2392.0	1310.0	1891.0	1252.0	1298.0	1461.0	1168.0	1121.0	6348.0	1363.0
KCNIP2_+_103603104.23-P1P2	KCNIP2__P1P2	2509.0	5945.0	3284.0	1329.0	2650.0	1539.0	1776.0	1716.0	1590.0	1294.0	1005.0	660.0
KCNIP2_-_103603541.23-P1P2	KCNIP2__P1P2	2264.0	3806.0	3096.0	1386.0	1908.0	1430.0	1608.0	1125.0	2018.0	964.0	457.0	668.0
KCNIP2_-_103603498.23-P1P2	KCNIP2__P1P2	2017.0	3342.0	2382.0	1220.0	3212.0	2132.0	1286.0	2114.0	2303.0	926.0	3715.0	522.0
KCNIP3_-_96012720.23-ENST00000468529.1	KCNIP3__ENST00000468529.1	1146.0	1986.0	1704.0	844.0	1232.0	786.0	943.0	690.0	1188.0	567.0	324.0	479.0
KCNIP3_-_96012316.23-ENST00000468529.1	KCNIP3__ENST00000468529.1	1745.0	4011.0	2559.0	1240.0	1967.0	1551.0	1235.0	981.0	1187.0	974.0	1421.0	448.0
KCNIP3_+_96012664.23-ENST00000468529.1	KCNIP3__ENST00000468529.1	4814.0	7570.0	5946.0	3059.0	4490.0	3329.0	3091.0	2281.0	3315.0	2529.0	5085.0	2485.0
KCNIP3_+_96012765.23-ENST00000468529.1	KCNIP3__ENST00000468529.1	3263.0	4756.0	4125.0	1911.0	2405.0	1854.0	1906.0	1310.0	1523.0	1551.0	985.0	782.0
KCNIP3_+_96012253.23-ENST00000468529.1	KCNIP3__ENST00000468529.1	1709.0	3192.0	2709.0	1157.0	1674.0	1248.0	1494.0	1099.0	521.0	1032.0	1768.0	408.0
KCNIP4_+_21305306.23-ENST00000382150.4	KCNIP4__ENST00000382150.4	3255.0	5035.0	4331.0	2107.0	2897.0	2245.0	2143.0	2156.0	2754.0	1587.0	3647.0	928.0
KCNIP4_-_21305636.23-ENST00000382150.4	KCNIP4__ENST00000382150.4	2548.0	4168.0	3248.0	1518.0	2438.0	1583.0	1772.0	1100.0	895.0	1183.0	4992.0	450.0
KCNIP4_-_21305545.23-ENST00000382150.4	KCNIP4__ENST00000382150.4	2500.0	5101.0	3238.0	1755.0	2390.0	1913.0	1566.0	1081.0	1393.0	1319.0	1645.0	675.0
KCNIP4_-_21305582.23-ENST00000382150.4	KCNIP4__ENST00000382150.4	2188.0	3658.0	2906.0	1513.0	1851.0	1281.0	1349.0	795.0	1965.0	944.0	553.0	415.0
KCNIP4_+_21305519.23-ENST00000382150.4	KCNIP4__ENST00000382150.4	2881.0	4660.0	3230.0	1556.0	2764.0	1677.0	1926.0	1739.0	2405.0	1311.0	5876.0	2772.0
KCNJ1_+_128736754.23-P1P2	KCNJ1__P1P2	2632.0	3598.0	2732.0	1550.0	2517.0	1743.0	1743.0	1207.0	1358.0	1285.0	2143.0	926.0
KCNJ1_-_128736857.23-P1P2	KCNJ1__P1P2	2541.0	4709.0	3594.0	1588.0	1249.0	892.0	1731.0	1112.0	672.0	1331.0	2054.0	1183.0
KCNJ1_-_128737204.23-P1P2	KCNJ1__P1P2	1735.0	3855.0	2479.0	1291.0	1957.0	1208.0	1306.0	1387.0	2852.0	937.0	553.0	432.0
KCNJ1_-_128736790.23-P1P2	KCNJ1__P1P2	1438.0	2466.0	1506.0	742.0	1125.0	918.0	913.0	855.0	1587.0	599.0	1237.0	243.0
KCNJ1_+_128737130.23-P1P2	KCNJ1__P1P2	855.0	1444.0	703.0	670.0	903.0	596.0	494.0	174.0	239.0	474.0	233.0	152.0
KCNJ10_-_160039954.23-P1P2	KCNJ10__P1P2	2067.0	2895.0	1827.0	1132.0	1622.0	1300.0	1206.0	783.0	1152.0	814.0	611.0	357.0
KCNJ10_-_160039877.23-P1P2	KCNJ10__P1P2	3172.0	4936.0	4067.0	1690.0	1964.0	1777.0	1978.0	1605.0	1700.0	1519.0	3594.0	940.0
KCNJ10_-_160039935.23-P1P2	KCNJ10__P1P2	1723.0	3504.0	2029.0	986.0	1567.0	1002.0	1008.0	672.0	447.0	852.0	473.0	394.0
KCNJ10_-_160039910.23-P1P2	KCNJ10__P1P2	1933.0	3865.0	2457.0	1415.0	2011.0	1537.0	1635.0	901.0	772.0	1005.0	697.0	477.0
KCNJ10_-_160039881.23-P1P2	KCNJ10__P1P2	1820.0	4297.0	2890.0	1178.0	2106.0	1531.0	1125.0	1787.0	1956.0	1093.0	2748.0	843.0
KCNJ11_-_17410851.23-P1P2	KCNJ11__P1P2	2164.0	3133.0	2495.0	1453.0	3595.0	2582.0	1455.0	1485.0	1899.0	1028.0	1135.0	540.0
KCNJ11_-_17410861.23-P1P2	KCNJ11__P1P2	2427.0	109.0	65.0	1556.0	328.0	250.0	1920.0	180.0	412.0	1402.0	629.0	291.0
KCNJ11_+_17410438.23-P1P2	KCNJ11__P1P2	1730.0	3802.0	2695.0	1035.0	2871.0	2163.0	1156.0	1467.0	1785.0	831.0	2098.0	479.0
KCNJ11_-_17410845.23-P1P2	KCNJ11__P1P2	884.0	1687.0	1132.0	586.0	706.0	696.0	632.0	626.0	592.0	478.0	386.0	250.0
KCNJ11_+_17410460.23-P1P2	KCNJ11__P1P2	2502.0	3688.0	2586.0	1363.0	2134.0	1707.0	1610.0	1129.0	963.0	1131.0	1256.0	691.0
KCNJ12_-_21280051.23-P1P2	KCNJ12__P1P2	3379.0	139.0	115.0	2364.0	448.0	402.0	2655.0	409.0	926.0	1952.0	248.0	329.0
KCNJ12_+_21279686.23-P1P2	KCNJ12__P1P2	3144.0	6734.0	4225.0	2140.0	3321.0	2318.0	2113.0	920.0	974.0	1721.0	1734.0	1084.0
KCNJ12_+_21279951.23-P1P2	KCNJ12__P1P2	4148.0	7071.0	4910.0	2712.0	3813.0	2344.0	3236.0	2319.0	3002.0	2177.0	1527.0	975.0
KCNJ12_+_21280385.23-P1P2	KCNJ12__P1P2	968.0	1557.0	1001.0	710.0	1022.0	579.0	671.0	394.0	485.0	514.0	99.0	201.0
KCNJ12_+_21280077.23-P1P2	KCNJ12__P1P2	3262.0	6041.0	3889.0	2112.0	3216.0	2434.0	2182.0	1789.0	2347.0	1772.0	1196.0	743.0
KCNJ13_-_233641187.23-P1P2	KCNJ13__P1P2	931.0	1728.0	1200.0	694.0	814.0	651.0	609.0	398.0	739.0	435.0	296.0	91.0
KCNJ13_-_233641199.23-P1P2	KCNJ13__P1P2	691.0	1398.0	939.0	499.0	627.0	417.0	576.0	257.0	144.0	433.0	665.0	178.0
KCNJ13_-_233641191.23-P1P2	KCNJ13__P1P2	2067.0	3169.0	2426.0	1182.0	1716.0	1129.0	1326.0	591.0	638.0	1028.0	1185.0	627.0
KCNJ13_+_233640874.23-P1P2	KCNJ13__P1P2	2112.0	3233.0	2818.0	1321.0	1807.0	1355.0	1589.0	2160.0	1791.0	1000.0	670.0	381.0
KCNJ13_-_233641276.23-P1P2	KCNJ13__P1P2	2237.0	3916.0	2744.0	1363.0	2192.0	1473.0	1621.0	837.0	1094.0	1078.0	1111.0	522.0
KCNJ14_+_48958453.23-P1P2	KCNJ14__P1P2	2017.0	2344.0	1989.0	1279.0	1941.0	1374.0	1271.0	1073.0	1455.0	987.0	785.0	484.0
KCNJ14_+_48958514.23-P1P2	KCNJ14__P1P2	2081.0	3349.0	2456.0	1263.0	2177.0	1265.0	1336.0	578.0	889.0	948.0	724.0	585.0
KCNJ14_+_48958256.23-P1P2	KCNJ14__P1P2	2835.0	5343.0	3625.0	1658.0	2826.0	1888.0	1751.0	663.0	1372.0	1473.0	1968.0	988.0
KCNJ14_-_48958961.23-P1P2	KCNJ14__P1P2	2124.0	3510.0	2786.0	1433.0	2055.0	1550.0	1486.0	1657.0	1879.0	1086.0	1101.0	348.0
KCNJ14_-_48959229.23-P1P2	KCNJ14__P1P2	998.0	2091.0	1266.0	550.0	858.0	887.0	727.0	600.0	702.0	502.0	329.0	180.0
KCNJ15_+_39628689.23-P1P2	KCNJ15__P1P2	3384.0	6178.0	4180.0	1994.0	3664.0	2366.0	2108.0	1705.0	2119.0	1774.0	1437.0	1018.0
KCNJ15_+_39628676.23-P1P2	KCNJ15__P1P2	2478.0	4919.0	3776.0	1454.0	2277.0	1753.0	1606.0	923.0	1364.0	1161.0	472.0	509.0
KCNJ15_+_39629068.23-P1P2	KCNJ15__P1P2	2744.0	4619.0	3457.0	1566.0	2684.0	1788.0	1922.0	1461.0	1857.0	1370.0	2020.0	1124.0
KCNJ15_+_39629073.23-P1P2	KCNJ15__P1P2	1486.0	2827.0	1905.0	809.0	1431.0	1202.0	1028.0	1683.0	904.0	727.0	295.0	264.0
KCNJ15_+_39629077.23-P1P2	KCNJ15__P1P2	1966.0	3411.0	2612.0	1209.0	2345.0	1818.0	1287.0	957.0	1032.0	801.0	1674.0	363.0
KCNJ16_-_68071531.23-P1P2	KCNJ16__P1P2	2076.0	4334.0	2388.0	1511.0	1874.0	1525.0	1471.0	630.0	1072.0	1257.0	831.0	540.0
KCNJ16_-_68071517.23-P1P2	KCNJ16__P1P2	1048.0	1964.0	1470.0	615.0	669.0	468.0	670.0	285.0	221.0	527.0	530.0	244.0
KCNJ16_+_68071876.23-P1P2	KCNJ16__P1P2	919.0	1140.0	1128.0	538.0	886.0	610.0	575.0	249.0	319.0	408.0	198.0	213.0
KCNJ16_+_68071890.23-P1P2	KCNJ16__P1P2	1305.0	2314.0	1876.0	971.0	1436.0	1044.0	1111.0	784.0	1240.0	824.0	1386.0	272.0
KCNJ16_+_68071789.23-P1P2	KCNJ16__P1P2	2260.0	4262.0	2717.0	1215.0	2721.0	2079.0	1420.0	1202.0	1584.0	1007.0	1055.0	654.0
KCNJ18_-_21280051.23-P1P2	KCNJ18__P1P2	3379.0	139.0	115.0	2364.0	448.0	402.0	2655.0	409.0	926.0	1952.0	248.0	329.0
KCNJ18_+_21279686.23-P1P2	KCNJ18__P1P2	3144.0	6734.0	4225.0	2140.0	3321.0	2318.0	2113.0	920.0	974.0	1721.0	1734.0	1084.0
KCNJ18_+_21279951.23-P1P2	KCNJ18__P1P2	4148.0	7071.0	4910.0	2712.0	3813.0	2344.0	3236.0	2319.0	3002.0	2177.0	1527.0	975.0
KCNJ18_+_21280385.23-P1P2	KCNJ18__P1P2	968.0	1557.0	1001.0	710.0	1022.0	579.0	671.0	394.0	485.0	514.0	99.0	201.0
KCNJ18_+_21280077.23-P1P2	KCNJ18__P1P2	3262.0	6041.0	3889.0	2112.0	3216.0	2434.0	2182.0	1789.0	2347.0	1772.0	1196.0	743.0
KCNJ2_-_68165848.23-P1P2	KCNJ2__P1P2	1726.0	2879.0	2365.0	858.0	1648.0	896.0	1138.0	688.0	508.0	825.0	1171.0	331.0
KCNJ2_+_68165659.23-P1P2	KCNJ2__P1P2	1727.0	2871.0	1876.0	908.0	1144.0	1240.0	1032.0	2031.0	1865.0	793.0	585.0	512.0
KCNJ2_+_68165771.23-P1P2	KCNJ2__P1P2	2723.0	4139.0	3103.0	1355.0	2254.0	1684.0	1668.0	2024.0	2887.0	1157.0	904.0	659.0
KCNJ2_-_68166164.23-P1P2	KCNJ2__P1P2	2077.0	3697.0	2661.0	1147.0	1876.0	1465.0	1242.0	710.0	1292.0	954.0	2430.0	547.0
KCNJ2_-_68166150.23-P1P2	KCNJ2__P1P2	2935.0	4497.0	3409.0	1647.0	2438.0	1627.0	1996.0	1628.0	1657.0	1347.0	1166.0	851.0
KCNJ3_-_155554823.23-P1P2	KCNJ3__P1P2	3026.0	5160.0	3542.0	1982.0	2357.0	1905.0	2254.0	1136.0	1019.0	1676.0	2066.0	863.0
KCNJ3_+_155555275.23-P1P2	KCNJ3__P1P2	1981.0	3585.0	3111.0	1591.0	2090.0	1360.0	1548.0	1079.0	1168.0	1188.0	2706.0	880.0
KCNJ3_-_155554344.23-P1P2	KCNJ3__P1P2	2616.0	4411.0	3196.0	1706.0	1241.0	744.0	1789.0	350.0	448.0	1184.0	945.0	1531.0
KCNJ3_+_155555630.23-P1P2	KCNJ3__P1P2	1925.0	3247.0	2956.0	1242.0	2076.0	1496.0	1518.0	795.0	1252.0	1016.0	1473.0	695.0
KCNJ3_+_155554546.23-P1P2	KCNJ3__P1P2	2591.0	4529.0	4151.0	1716.0	2805.0	2220.0	1724.0	1600.0	1304.0	1338.0	2241.0	1475.0
KCNJ4_+_38851571.23-P1P2	KCNJ4__P1P2	2501.0	986.0	661.0	1711.0	1349.0	897.0	1972.0	1254.0	1899.0	1808.0	5764.0	1610.0
KCNJ4_+_38851618.23-P1P2	KCNJ4__P1P2	2279.0	3990.0	2289.0	1430.0	1721.0	1178.0	1457.0	819.0	1200.0	1000.0	1673.0	464.0
KCNJ4_+_38851389.23-P1P2	KCNJ4__P1P2	2270.0	3358.0	3247.0	1702.0	3038.0	1953.0	1904.0	2372.0	2324.0	1361.0	4553.0	1398.0
KCNJ4_+_38851214.23-P1P2	KCNJ4__P1P2	2161.0	3476.0	2575.0	1374.0	1929.0	1336.0	1492.0	1157.0	1241.0	1046.0	3506.0	1262.0
KCNJ4_+_38851543.23-P1P2	KCNJ4__P1P2	2028.0	4072.0	2629.0	1350.0	883.0	776.0	1502.0	364.0	325.0	1141.0	901.0	515.0
KCNJ5_-_128761671.23-P1P2	KCNJ5__P1P2	2202.0	3824.0	2594.0	1340.0	2162.0	1464.0	1380.0	1812.0	1621.0	1176.0	623.0	627.0
KCNJ5_+_128761452.23-P1P2	KCNJ5__P1P2	1684.0	233.0	102.0	1140.0	1770.0	1327.0	1102.0	610.0	751.0	861.0	86.0	68.0
KCNJ5_-_128761270.23-P1P2	KCNJ5__P1P2	1632.0	4904.0	2291.0	1082.0	2009.0	1374.0	1229.0	788.0	757.0	845.0	2534.0	422.0
KCNJ5_-_128761704.23-P1P2	KCNJ5__P1P2	1181.0	2362.0	1375.0	806.0	1292.0	920.0	626.0	434.0	735.0	555.0	349.0	382.0
KCNJ5_+_128761813.23-P1P2	KCNJ5__P1P2	1023.0	2279.0	1459.0	881.0	992.0	950.0	704.0	429.0	186.0	627.0	342.0	616.0
KCNJ6_-_39288645.23-P1P2	KCNJ6__P1P2	1690.0	2416.0	2055.0	949.0	1775.0	1239.0	1097.0	1350.0	1450.0	711.0	522.0	435.0
KCNJ6_-_39288642.23-P1P2	KCNJ6__P1P2	1332.0	2469.0	1759.0	984.0	1855.0	1301.0	1004.0	1400.0	1178.0	812.0	4631.0	600.0
KCNJ6_-_39288604.23-P1P2	KCNJ6__P1P2	2031.0	3430.0	2245.0	1171.0	2060.0	1502.0	1245.0	826.0	1440.0	1016.0	557.0	476.0
KCNJ6_-_39288204.23-P1P2	KCNJ6__P1P2	2000.0	4055.0	2982.0	1236.0	1686.0	1258.0	1307.0	1125.0	980.0	1008.0	4442.0	1386.0
KCNJ6_+_39288469.23-P1P2	KCNJ6__P1P2	2012.0	2748.0	2575.0	1321.0	1789.0	1019.0	1210.0	943.0	1053.0	1097.0	466.0	507.0
KCNJ8_-_21927607.23-P1P2	KCNJ8__P1P2	2769.0	4156.0	3552.0	1584.0	2026.0	1529.0	1788.0	1829.0	1100.0	1393.0	2536.0	589.0
KCNJ8_-_21927578.23-P1P2	KCNJ8__P1P2	2077.0	3629.0	2725.0	1358.0	1781.0	1282.0	1341.0	1322.0	1165.0	852.0	363.0	540.0
KCNJ8_-_21927604.23-P1P2	KCNJ8__P1P2	2213.0	3684.0	2866.0	1383.0	2187.0	2021.0	1578.0	1390.0	1078.0	985.0	542.0	504.0
KCNJ8_-_21927237.23-P1P2	KCNJ8__P1P2	1367.0	2300.0	1666.0	1046.0	1718.0	1067.0	1126.0	468.0	826.0	694.0	1073.0	595.0
KCNJ8_-_21927679.23-P1P2	KCNJ8__P1P2	1344.0	2521.0	1791.0	1047.0	2015.0	1176.0	1050.0	882.0	640.0	800.0	2217.0	1495.0
KCNJ9_+_160051394.23-P1P2	KCNJ9__P1P2	1321.0	1907.0	1458.0	659.0	944.0	709.0	689.0	531.0	650.0	610.0	301.0	206.0
KCNJ9_+_160051390.23-P1P2	KCNJ9__P1P2	1389.0	3480.0	2040.0	1040.0	848.0	642.0	1268.0	1037.0	1381.0	889.0	2798.0	830.0
KCNJ9_+_160051340.23-P1P2	KCNJ9__P1P2	1626.0	2594.0	1654.0	992.0	1592.0	883.0	1124.0	801.0	1551.0	831.0	1394.0	686.0
KCNJ9_+_160051354.23-P1P2	KCNJ9__P1P2	1145.0	2215.0	1504.0	758.0	1195.0	750.0	817.0	831.0	815.0	634.0	567.0	1302.0
KCNJ9_+_160051604.23-P1P2	KCNJ9__P1P2	2361.0	3727.0	2995.0	1473.0	1952.0	1383.0	1872.0	1683.0	1589.0	1153.0	471.0	1124.0
KCNK1_-_233749964.23-P1P2	KCNK1__P1P2	2062.0	3761.0	2416.0	1128.0	1548.0	1263.0	1417.0	2203.0	1992.0	1073.0	3079.0	824.0
KCNK1_-_233749936.23-P1P2	KCNK1__P1P2	2928.0	4223.0	3624.0	1711.0	3057.0	1507.0	1831.0	1118.0	972.0	1421.0	2685.0	1022.0
KCNK1_+_233750266.23-P1P2	KCNK1__P1P2	2370.0	4074.0	3271.0	1369.0	2280.0	1843.0	1589.0	1344.0	1356.0	1055.0	2629.0	1179.0
KCNK1_+_233749927.23-P1P2	KCNK1__P1P2	2534.0	4176.0	3843.0	1680.0	3043.0	1941.0	1742.0	1649.0	1729.0	1453.0	1295.0	557.0
KCNK1_+_233749967.23-P1P2	KCNK1__P1P2	2927.0	5325.0	3931.0	1965.0	3197.0	2487.0	2068.0	947.0	1681.0	1525.0	1563.0	890.0
KCNK10_+_88789544.23-P1P2	KCNK10__P1P2	1967.0	2924.0	2353.0	990.0	1581.0	1140.0	1147.0	1123.0	1584.0	783.0	588.0	459.0
KCNK10_-_88789505.23-P1P2	KCNK10__P1P2	1692.0	3074.0	2429.0	963.0	1747.0	1345.0	1236.0	1029.0	694.0	810.0	672.0	464.0
KCNK10_+_88789085.23-P1P2	KCNK10__P1P2	2260.0	3365.0	2490.0	1378.0	2250.0	1555.0	1559.0	1039.0	1091.0	928.0	1353.0	450.0
KCNK10_-_88789079.23-P1P2	KCNK10__P1P2	2147.0	4277.0	3330.0	1756.0	2266.0	1398.0	1718.0	2042.0	1660.0	1227.0	1576.0	944.0
KCNK10_-_88789489.23-P1P2	KCNK10__P1P2	1931.0	3184.0	2398.0	1210.0	1577.0	1305.0	1395.0	940.0	726.0	1052.0	754.0	899.0
KCNK12_-_47798064.23-P1P2	KCNK12__P1P2	2310.0	3581.0	2550.0	1447.0	1927.0	1245.0	1317.0	1710.0	1622.0	1038.0	1031.0	600.0
KCNK12_+_47798053.23-P1P2	KCNK12__P1P2	2769.0	5089.0	3110.0	1734.0	2251.0	1514.0	1800.0	1341.0	2580.0	1420.0	4183.0	896.0
KCNK12_+_47797605.23-P1P2	KCNK12__P1P2	1234.0	1770.0	1308.0	689.0	1530.0	785.0	729.0	739.0	750.0	554.0	314.0	351.0
KCNK12_+_47797615.23-P1P2	KCNK12__P1P2	540.0	118.0	41.0	298.0	36.0	17.0	364.0	172.0	171.0	233.0	637.0	176.0
KCNK12_+_47797698.23-P1P2	KCNK12__P1P2	976.0	1196.0	1121.0	465.0	525.0	361.0	657.0	490.0	251.0	438.0	180.0	148.0
KCNK13_+_90528776.23-P1P2	KCNK13__P1P2	1121.0	1721.0	1862.0	720.0	886.0	395.0	732.0	379.0	718.0	535.0	348.0	314.0
KCNK13_+_90528749.23-P1P2	KCNK13__P1P2	3160.0	5585.0	3672.0	1819.0	2853.0	2068.0	2182.0	1574.0	1259.0	1526.0	887.0	918.0
KCNK13_-_90528377.23-P1P2	KCNK13__P1P2	2436.0	4350.0	3663.0	1635.0	2914.0	1733.0	1858.0	1801.0	1855.0	1371.0	4144.0	1179.0
KCNK13_+_90528652.23-P1P2	KCNK13__P1P2	542.0	3.0	1.0	59.0	1.0	0.0	147.0	12.0	0.0	265.0	39.0	14.0
KCNK13_-_90528374.23-P1P2	KCNK13__P1P2	3063.0	5256.0	3058.0	1760.0	2526.0	1857.0	1689.0	1531.0	2614.0	1313.0	1232.0	529.0
KCNK15_+_43374890.23-P1P2	KCNK15__P1P2	1813.0	2849.0	2497.0	1184.0	1597.0	1214.0	1207.0	1051.0	1349.0	937.0	1040.0	1370.0
KCNK15_+_43374966.23-P1P2	KCNK15__P1P2	2211.0	3438.0	2752.0	1359.0	1604.0	1107.0	1338.0	1685.0	1028.0	1129.0	3996.0	697.0
KCNK15_-_43374520.23-P1P2	KCNK15__P1P2	3103.0	6113.0	3782.0	2058.0	3338.0	2237.0	1964.0	1019.0	1728.0	1814.0	1732.0	1051.0
KCNK15_+_43374993.23-P1P2	KCNK15__P1P2	2234.0	4574.0	3017.0	1550.0	2679.0	1835.0	1800.0	1264.0	1102.0	1235.0	2523.0	919.0
KCNK15_+_43374594.23-P1P2	KCNK15__P1P2	2659.0	4571.0	2784.0	1998.0	2170.0	1753.0	1731.0	1190.0	2823.0	1282.0	5693.0	1460.0
KCNK16_-_39290230.23-P1P2	KCNK16__P1P2	2082.0	3575.0	2597.0	1223.0	1738.0	1322.0	1446.0	1414.0	1436.0	1169.0	1136.0	953.0
KCNK16_-_39290257.23-P1P2	KCNK16__P1P2	3263.0	5175.0	3622.0	1874.0	2967.0	1827.0	2097.0	1778.0	2093.0	1399.0	1561.0	884.0
KCNK16_-_39290397.23-P1P2	KCNK16__P1P2	2234.0	4027.0	2747.0	1266.0	1967.0	1237.0	1506.0	841.0	706.0	1025.0	532.0	533.0
KCNK16_+_39290694.23-P1P2	KCNK16__P1P2	2443.0	4458.0	3209.0	1345.0	2250.0	2006.0	1852.0	1867.0	2109.0	1139.0	883.0	754.0
KCNK16_+_39290425.23-P1P2	KCNK16__P1P2	2335.0	1523.0	1159.0	1531.0	251.0	209.0	1321.0	131.0	147.0	1215.0	647.0	347.0
KCNK17_-_39282144.23-P1P2	KCNK17__P1P2	2219.0	4277.0	2630.0	1621.0	2266.0	1624.0	1607.0	1131.0	870.0	1274.0	851.0	670.0
KCNK17_-_39282148.23-P1P2	KCNK17__P1P2	2022.0	2483.0	2312.0	1225.0	1774.0	1528.0	1253.0	686.0	1176.0	1068.0	339.0	313.0
KCNK17_-_39282152.23-P1P2	KCNK17__P1P2	1407.0	2325.0	1565.0	825.0	1162.0	1055.0	893.0	1120.0	1198.0	765.0	192.0	287.0
KCNK17_+_39282166.23-P1P2	KCNK17__P1P2	1254.0	3287.0	2412.0	962.0	1855.0	967.0	1022.0	420.0	942.0	686.0	735.0	350.0
KCNK17_-_39281768.23-P1P2	KCNK17__P1P2	2420.0	3905.0	2844.0	1479.0	2147.0	1535.0	1582.0	933.0	998.0	1050.0	328.0	840.0
KCNK18_+_118957076.23-ENST00000334549.1	KCNK18__ENST00000334549.1	2090.0	4112.0	2892.0	1275.0	2549.0	1383.0	1522.0	1415.0	1561.0	1182.0	2637.0	1171.0
KCNK18_-_118957423.23-ENST00000334549.1	KCNK18__ENST00000334549.1	1878.0	3382.0	3033.0	1366.0	1696.0	1360.0	1394.0	1456.0	1828.0	969.0	1922.0	504.0
KCNK18_+_118957024.23-ENST00000334549.1	KCNK18__ENST00000334549.1	2248.0	3927.0	2932.0	1577.0	2503.0	1575.0	1676.0	1567.0	2674.0	1107.0	1785.0	494.0
KCNK18_-_118957013.23-ENST00000334549.1	KCNK18__ENST00000334549.1	2189.0	3701.0	2842.0	1430.0	1947.0	1481.0	1405.0	735.0	861.0	1215.0	852.0	640.0
KCNK18_-_118957244.23-ENST00000334549.1	KCNK18__ENST00000334549.1	2294.0	3368.0	2572.0	1221.0	2048.0	1610.0	1537.0	1453.0	1902.0	1136.0	1062.0	642.0
KCNK2_-_215256119.23-P1P2	KCNK2__P1P2	2875.0	4601.0	3252.0	2126.0	2700.0	2179.0	1989.0	2744.0	2286.0	1605.0	1396.0	828.0
KCNK2_+_215256458.23-P1P2	KCNK2__P1P2	2670.0	4162.0	3689.0	1773.0	2013.0	1303.0	1897.0	1461.0	1393.0	1427.0	3145.0	2080.0
KCNK2_+_215256151.23-P1P2	KCNK2__P1P2	2242.0	5388.0	3284.0	1624.0	2168.0	1482.0	1685.0	814.0	989.0	1387.0	2255.0	820.0
KCNK2_-_215256074.23-P1P2	KCNK2__P1P2	1737.0	3550.0	2332.0	926.0	1988.0	1492.0	1029.0	783.0	660.0	937.0	1034.0	432.0
KCNK2_+_215256491.23-P1P2	KCNK2__P1P2	1605.0	3127.0	2675.0	946.0	1556.0	1308.0	1183.0	785.0	1077.0	922.0	1474.0	792.0
KCNK3_-_26915669.23-P1P2	KCNK3__P1P2	3000.0	5338.0	4234.0	2057.0	2982.0	2078.0	1896.0	1063.0	1606.0	1615.0	1589.0	696.0
KCNK3_-_26915856.23-P1P2	KCNK3__P1P2	3063.0	6230.0	4048.0	2377.0	3135.0	2100.0	2259.0	955.0	2104.0	1751.0	5943.0	1433.0
KCNK3_+_26916020.23-P1P2	KCNK3__P1P2	3075.0	4998.0	3827.0	1902.0	2975.0	1991.0	2094.0	1949.0	2137.0	1453.0	2139.0	904.0
KCNK3_-_26915751.23-P1P2	KCNK3__P1P2	2204.0	4614.0	3083.0	1480.0	2035.0	1631.0	1456.0	1594.0	1889.0	1148.0	799.0	759.0
KCNK3_-_26915657.23-P1P2	KCNK3__P1P2	2099.0	3519.0	2485.0	1392.0	2181.0	1505.0	1280.0	396.0	598.0	1184.0	649.0	545.0
KCNK4_-_64059205.23-P1P2	KCNK4__P1P2	2382.0	3908.0	3017.0	1458.0	2088.0	1542.0	1550.0	1584.0	1550.0	1163.0	3831.0	1443.0
KCNK4_-_64059227.23-P1P2	KCNK4__P1P2	2691.0	4395.0	3057.0	1459.0	1690.0	1187.0	1601.0	1396.0	1890.0	1299.0	1085.0	705.0
KCNK4_+_64059211.23-P1P2	KCNK4__P1P2	3455.0	6449.0	5029.0	2330.0	2769.0	2268.0	2604.0	3462.0	3679.0	1855.0	1141.0	845.0
KCNK4_+_64059240.23-P1P2	KCNK4__P1P2	2477.0	2794.0	1902.0	1644.0	2616.0	2168.0	1681.0	899.0	770.0	1155.0	1480.0	450.0
KCNK4_+_64058742.23-P1P2	KCNK4__P1P2	2220.0	3755.0	2560.0	1581.0	2374.0	1429.0	1368.0	765.0	1063.0	1119.0	569.0	381.0
KCNK5_+_39197229.23-P1P2	KCNK5__P1P2	1664.0	3215.0	1851.0	837.0	1404.0	1181.0	1058.0	1446.0	1301.0	710.0	1805.0	455.0
KCNK5_-_39197169.23-P1P2	KCNK5__P1P2	1798.0	3128.0	2164.0	1211.0	2181.0	1822.0	1282.0	1080.0	769.0	996.0	2676.0	1298.0
KCNK5_-_39197180.23-P1P2	KCNK5__P1P2	2349.0	1979.0	1891.0	1396.0	529.0	384.0	1600.0	488.0	706.0	1152.0	836.0	1517.0
KCNK5_+_39197236.23-P1P2	KCNK5__P1P2	3518.0	5893.0	4472.0	2089.0	3069.0	2242.0	2321.0	2371.0	2742.0	1948.0	6259.0	1729.0
KCNK5_+_39196794.23-P1P2	KCNK5__P1P2	2163.0	3309.0	2474.0	1768.0	2310.0	1923.0	1931.0	1950.0	2788.0	1366.0	2312.0	1475.0
KCNK6_-_38810912.23-P1P2	KCNK6__P1P2	2530.0	5229.0	3239.0	1764.0	3098.0	1898.0	1666.0	2432.0	3547.0	1423.0	2094.0	1211.0
KCNK6_+_38810906.23-P1P2	KCNK6__P1P2	2213.0	3305.0	2422.0	1504.0	2242.0	1475.0	1329.0	735.0	1100.0	1287.0	642.0	499.0
KCNK6_-_38810536.23-P1P2	KCNK6__P1P2	2441.0	3872.0	3210.0	1461.0	2545.0	1765.0	1677.0	1108.0	1398.0	1268.0	1199.0	558.0
KCNK6_-_38810505.23-P1P2	KCNK6__P1P2	2274.0	3592.0	2621.0	1413.0	2219.0	1362.0	1570.0	1388.0	1774.0	1192.0	2336.0	804.0
KCNK6_+_38810521.23-P1P2	KCNK6__P1P2	2712.0	4438.0	3099.0	1573.0	2740.0	1977.0	1626.0	1840.0	1662.0	1250.0	1768.0	563.0
KCNK7_+_65363210.23-P1P2	KCNK7__P1P2	2756.0	6670.0	4575.0	1828.0	8568.0	5971.0	2043.0	4027.0	4386.0	1553.0	4567.0	2575.0
KCNK7_-_65363207.23-P1P2	KCNK7__P1P2	2688.0	4303.0	2786.0	1464.0	1440.0	1074.0	1930.0	1556.0	1900.0	1360.0	1859.0	1280.0
KCNK7_+_65362862.23-P1P2	KCNK7__P1P2	1824.0	261.0	238.0	1497.0	5776.0	4443.0	1701.0	2235.0	1970.0	1084.0	273.0	169.0
KCNK7_-_65363219.23-P1P2	KCNK7__P1P2	2759.0	4530.0	3455.0	1609.0	2546.0	1814.0	1543.0	844.0	1011.0	1305.0	1369.0	513.0
KCNK7_-_65363227.23-P1P2	KCNK7__P1P2	2694.0	5468.0	3626.0	1762.0	2646.0	1673.0	2106.0	1361.0	1422.0	1673.0	1468.0	1176.0
KCNK9_-_140714957.23-ENST00000303015.1_ENST00000520439.1	KCNK9__ENST00000303015.1_ENST00000520439.1	1686.0	3383.0	2472.0	1061.0	1595.0	1221.0	1124.0	465.0	701.0	866.0	2945.0	1009.0
KCNK9_-_140715167.23-ENST00000303015.1_ENST00000520439.1	KCNK9__ENST00000303015.1_ENST00000520439.1	2303.0	3416.0	2372.0	1408.0	1712.0	1188.0	1704.0	1070.0	982.0	1188.0	550.0	475.0
KCNK9_-_140714960.23-ENST00000303015.1_ENST00000520439.1	KCNK9__ENST00000303015.1_ENST00000520439.1	1516.0	2173.0	1590.0	1049.0	1472.0	903.0	770.0	829.0	475.0	733.0	442.0	272.0
KCNK9_+_140715226.23-ENST00000303015.1_ENST00000520439.1	KCNK9__ENST00000303015.1_ENST00000520439.1	1615.0	2498.0	2405.0	884.0	1348.0	1174.0	1032.0	706.0	787.0	646.0	748.0	579.0
KCNK9_-_140715164.23-ENST00000303015.1_ENST00000520439.1	KCNK9__ENST00000303015.1_ENST00000520439.1	1742.0	2856.0	1957.0	1033.0	1459.0	973.0	1200.0	946.0	558.0	801.0	4050.0	821.0
KCNMA1_+_79397479.23-P1P2	KCNMA1__P1P2	3224.0	4950.0	3863.0	1933.0	3145.0	2279.0	1944.0	1686.0	2319.0	1381.0	4854.0	1327.0
KCNMA1_+_79397135.23-P1P2	KCNMA1__P1P2	583.0	1157.0	818.0	484.0	464.0	544.0	467.0	484.0	276.0	289.0	199.0	110.0
KCNMA1_-_79397061.23-P1P2	KCNMA1__P1P2	2478.0	3948.0	2804.0	1735.0	2132.0	1677.0	1747.0	1762.0	2077.0	1363.0	2549.0	1626.0
KCNMA1_+_79397032.23-P1P2	KCNMA1__P1P2	2520.0	4125.0	3299.0	1318.0	1942.0	1419.0	1451.0	1019.0	1428.0	1251.0	895.0	584.0
KCNMA1_-_79397295.23-P1P2	KCNMA1__P1P2	2138.0	3522.0	2773.0	1316.0	2062.0	1330.0	1405.0	1115.0	2135.0	1028.0	1915.0	442.0
KCNMB1_+_169815968.23-P1P2	KCNMB1__P1P2	1654.0	3279.0	2198.0	911.0	1458.0	1050.0	1206.0	871.0	1075.0	880.0	928.0	714.0
KCNMB1_-_169816148.23-P1P2	KCNMB1__P1P2	2241.0	3987.0	2796.0	1591.0	1769.0	1474.0	1838.0	1756.0	2131.0	1228.0	4936.0	1021.0
KCNMB1_+_169815957.23-P1P2	KCNMB1__P1P2	921.0	1710.0	1063.0	731.0	1182.0	917.0	653.0	600.0	502.0	552.0	2877.0	551.0
KCNMB1_-_169816143.23-P1P2	KCNMB1__P1P2	2442.0	4058.0	2665.0	1306.0	1953.0	1302.0	1603.0	1089.0	1936.0	1291.0	1056.0	479.0
KCNMB1_+_169815960.23-P1P2	KCNMB1__P1P2	1625.0	2832.0	1984.0	1017.0	1733.0	1273.0	1340.0	1008.0	2146.0	881.0	401.0	446.0
KCNMB2_-_178276701.23-P1	KCNMB2__P1	918.0	1960.0	1537.0	697.0	790.0	545.0	666.0	266.0	188.0	588.0	548.0	220.0
KCNMB2_+_178276652.23-P1	KCNMB2__P1	1590.0	3207.0	1966.0	1300.0	1817.0	1234.0	995.0	513.0	579.0	971.0	2838.0	1665.0
KCNMB2_-_178276709.23-P1	KCNMB2__P1	0.0	0.0	0.0	0.0	0.0	0.0	0.0	0.0	0.0	0.0	0.0	0.0
KCNMB2_-_178276756.23-P1	KCNMB2__P1	2246.0	3798.0	2639.0	1496.0	2429.0	1997.0	1654.0	1781.0	1321.0	1245.0	879.0	661.0
KCNMB2_+_178276657.23-P1	KCNMB2__P1	2284.0	3324.0	2494.0	1246.0	1847.0	1604.0	1389.0	723.0	2104.0	1109.0	3780.0	771.0
KCNMB2_-_178254030.23-P2	KCNMB2__P2	1608.0	3071.0	2342.0	814.0	1568.0	1090.0	1230.0	483.0	955.0	831.0	628.0	432.0
KCNMB2_+_178254284.23-P2	KCNMB2__P2	1675.0	2403.0	1919.0	950.0	1057.0	903.0	980.0	708.0	1296.0	773.0	459.0	446.0
KCNMB2_-_178254189.23-P2	KCNMB2__P2	2622.0	4695.0	3692.0	1621.0	2863.0	2037.0	1687.0	1622.0	1759.0	1228.0	2223.0	742.0
KCNMB2_+_178254689.23-P2	KCNMB2__P2	2502.0	4566.0	3736.0	1542.0	2506.0	1753.0	1426.0	1248.0	964.0	1319.0	1630.0	1366.0
KCNMB2_-_178254499.23-P2	KCNMB2__P2	2071.0	3483.0	2667.0	1243.0	1943.0	1364.0	1343.0	1280.0	1385.0	935.0	617.0	349.0
KCNMB3_+_178977629.23-P1P2	KCNMB3__P1P2	1643.0	2689.0	2092.0	1068.0	1207.0	724.0	1122.0	1279.0	557.0	864.0	715.0	347.0
KCNMB3_-_178977600.23-P1P2	KCNMB3__P1P2	791.0	1570.0	987.0	550.0	695.0	537.0	521.0	449.0	596.0	360.0	337.0	142.0
KCNMB3_+_178977741.23-P1P2	KCNMB3__P1P2	2776.0	4764.0	3374.0	1563.0	2295.0	1489.0	1821.0	1137.0	1037.0	1281.0	5059.0	1780.0
KCNMB3_+_178977357.23-P1P2	KCNMB3__P1P2	1074.0	1896.0	1410.0	635.0	890.0	468.0	753.0	492.0	245.0	440.0	2114.0	467.0
KCNMB3_+_178977723.23-P1P2	KCNMB3__P1P2	1088.0	1772.0	1170.0	561.0	909.0	447.0	682.0	133.0	274.0	467.0	257.0	204.0
KCNMB4_-_70760532.23-P1P2	KCNMB4__P1P2	1939.0	2691.0	2312.0	1218.0	1550.0	1151.0	1235.0	823.0	1571.0	939.0	590.0	340.0
KCNMB4_-_70760511.23-P1P2	KCNMB4__P1P2	2111.0	2757.0	2161.0	1420.0	1994.0	1259.0	1377.0	693.0	1373.0	1042.0	709.0	652.0
KCNMB4_+_70760330.23-P1P2	KCNMB4__P1P2	2516.0	3639.0	2837.0	1641.0	1270.0	735.0	1861.0	1069.0	999.0	1249.0	1131.0	589.0
KCNMB4_-_70760746.23-P1P2	KCNMB4__P1P2	2625.0	4467.0	3667.0	1446.0	2867.0	1622.0	1869.0	1395.0	1817.0	1247.0	10176.0	1048.0
KCNMB4_-_70760118.23-P1P2	KCNMB4__P1P2	2598.0	5262.0	3423.0	1818.0	2598.0	1447.0	2023.0	2413.0	2943.0	1432.0	1318.0	792.0
KCNN1_-_18063456.23-P1P2	KCNN1__P1P2	2729.0	3340.0	1717.0	1929.0	1549.0	1289.0	1736.0	1593.0	2335.0	1348.0	1636.0	1431.0
KCNN1_-_18063147.23-P1P2	KCNN1__P1P2	3468.0	5598.0	4222.0	2441.0	2948.0	2517.0	2378.0	1270.0	943.0	1645.0	1563.0	1219.0
KCNN1_+_18063519.23-P1P2	KCNN1__P1P2	2239.0	4251.0	3049.0	1307.0	1556.0	1204.0	1368.0	911.0	1265.0	978.0	2240.0	515.0
KCNN1_+_18063134.23-P1P2	KCNN1__P1P2	3825.0	8482.0	6301.0	2169.0	4218.0	2864.0	1982.0	1295.0	1055.0	1893.0	1844.0	806.0
KCNN1_+_18063076.23-P1P2	KCNN1__P1P2	1602.0	3300.0	1989.0	1131.0	1388.0	944.0	1059.0	539.0	685.0	844.0	656.0	881.0
KCNN2_+_113697798.23-P1P2	KCNN2__P1P2	2462.0	4563.0	2897.0	1628.0	2468.0	1649.0	1505.0	883.0	1413.0	1372.0	2983.0	945.0
KCNN2_+_113698151.23-P1P2	KCNN2__P1P2	3690.0	7079.0	4123.0	2274.0	2996.0	1928.0	2415.0	1601.0	2386.0	1661.0	3469.0	1496.0
KCNN2_+_113698242.23-P1P2	KCNN2__P1P2	3219.0	5707.0	4148.0	2152.0	2915.0	2358.0	1930.0	1418.0	2533.0	1644.0	1777.0	671.0
KCNN2_+_113697829.23-P1P2	KCNN2__P1P2	1330.0	2633.0	1651.0	992.0	1763.0	1076.0	1009.0	593.0	632.0	724.0	3517.0	863.0
KCNN2_+_113697843.23-P1P2	KCNN2__P1P2	2083.0	3348.0	2388.0	1250.0	2003.0	1728.0	1429.0	1001.0	1870.0	1005.0	5585.0	666.0
KCNN3_-_154842280.23-P1P2	KCNN3__P1P2	1521.0	17.0	8.0	1244.0	96.0	14.0	1489.0	26.0	35.0	360.0	152.0	110.0
KCNN3_-_154842724.23-P1P2	KCNN3__P1P2	1327.0	2624.0	1832.0	928.0	1672.0	927.0	1030.0	972.0	1496.0	747.0	1090.0	366.0
KCNN3_-_154842713.23-P1P2	KCNN3__P1P2	1074.0	1384.0	1303.0	553.0	859.0	686.0	702.0	836.0	788.0	496.0	200.0	132.0
KCNN3_+_154842706.23-P1P2	KCNN3__P1P2	632.0	1235.0	826.0	449.0	567.0	355.0	468.0	267.0	395.0	298.0	367.0	104.0
KCNN3_-_154842704.23-P1P2	KCNN3__P1P2	1450.0	2877.0	2044.0	910.0	1346.0	900.0	1013.0	1020.0	526.0	744.0	381.0	235.0
KCNN4_+_44284906.23-P1P2	KCNN4__P1P2	1568.0	2546.0	1744.0	1054.0	1274.0	842.0	1124.0	1313.0	1648.0	835.0	827.0	695.0
KCNN4_-_44285079.23-P1P2	KCNN4__P1P2	3774.0	6123.0	4258.0	2327.0	3536.0	2210.0	2324.0	1813.0	2914.0	1824.0	2454.0	1338.0
KCNN4_+_44284937.23-P1P2	KCNN4__P1P2	1814.0	2619.0	1935.0	1174.0	1692.0	1087.0	1171.0	479.0	691.0	881.0	894.0	706.0
KCNN4_-_44285120.23-P1P2	KCNN4__P1P2	1121.0	2055.0	1344.0	707.0	1320.0	790.0	898.0	636.0	1141.0	652.0	553.0	511.0
KCNN4_+_44285161.23-P1P2	KCNN4__P1P2	2998.0	5403.0	3612.0	1733.0	2662.0	2290.0	1882.0	1039.0	938.0	1474.0	3228.0	1102.0
KCNQ1_-_2466650.23-P1P2	KCNQ1__P1P2	1746.0	991.0	610.0	1179.0	1002.0	685.0	1331.0	931.0	1328.0	923.0	2024.0	369.0
KCNQ1_+_2466638.23-P1P2	KCNQ1__P1P2	2049.0	3306.0	2715.0	1231.0	2201.0	1382.0	1311.0	1464.0	1613.0	1023.0	2083.0	400.0
KCNQ1_+_2466621.23-P1P2	KCNQ1__P1P2	1514.0	2524.0	1868.0	977.0	1415.0	796.0	990.0	523.0	686.0	757.0	654.0	422.0
KCNQ1_+_2466618.23-P1P2	KCNQ1__P1P2	1888.0	2081.0	1711.0	1125.0	1070.0	1254.0	1352.0	1405.0	1409.0	958.0	865.0	286.0
KCNQ1_+_2466544.23-P1P2	KCNQ1__P1P2	1751.0	3334.0	2582.0	1072.0	1337.0	1058.0	1327.0	713.0	1328.0	888.0	6886.0	1387.0
KCNQ2_+_62103978.23-P1P2	KCNQ2__P1P2	2020.0	3164.0	1904.0	1190.0	1531.0	875.0	1242.0	405.0	412.0	1056.0	704.0	412.0
KCNQ2_-_62103929.23-P1P2	KCNQ2__P1P2	2674.0	4119.0	3047.0	1567.0	2936.0	2049.0	1758.0	797.0	1287.0	1347.0	3033.0	882.0
KCNQ2_+_62103793.23-P1P2	KCNQ2__P1P2	1981.0	3531.0	3212.0	1271.0	1698.0	1133.0	1355.0	490.0	463.0	995.0	846.0	515.0
KCNQ2_+_62103935.23-P1P2	KCNQ2__P1P2	2075.0	3667.0	2136.0	1133.0	1383.0	943.0	1340.0	999.0	1512.0	1047.0	1964.0	510.0
KCNQ2_+_62103790.23-P1P2	KCNQ2__P1P2	2856.0	4766.0	3810.0	1750.0	3183.0	2376.0	2012.0	2169.0	1482.0	1515.0	2143.0	790.0
KCNQ3_-_133492956.23-P1P2	KCNQ3__P1P2	2221.0	2274.0	1940.0	1442.0	1790.0	1541.0	1188.0	543.0	433.0	1003.0	619.0	440.0
KCNQ3_-_133493125.23-P1P2	KCNQ3__P1P2	1433.0	704.0	558.0	879.0	3520.0	2442.0	878.0	1645.0	1568.0	681.0	1160.0	1679.0
KCNQ3_+_133492805.23-P1P2	KCNQ3__P1P2	3343.0	5470.0	3729.0	2198.0	3614.0	2611.0	2065.0	1133.0	1805.0	1698.0	3734.0	2544.0
KCNQ3_+_133492647.23-P1P2	KCNQ3__P1P2	2005.0	841.0	701.0	1176.0	129.0	142.0	1270.0	154.0	222.0	956.0	491.0	171.0
KCNQ3_+_133492754.23-P1P2	KCNQ3__P1P2	1740.0	3261.0	2429.0	1100.0	2369.0	1329.0	1463.0	1240.0	2590.0	1001.0	1412.0	537.0
KCNQ4_-_41249528.23-P1P2	KCNQ4__P1P2	1883.0	3267.0	2182.0	1288.0	1732.0	1077.0	1350.0	1050.0	1236.0	922.0	1255.0	1175.0
KCNQ4_+_41249544.23-P1P2	KCNQ4__P1P2	3074.0	5203.0	3774.0	1954.0	2539.0	2033.0	1897.0	1312.0	1687.0	1631.0	779.0	982.0
KCNQ4_-_41249865.23-P1P2	KCNQ4__P1P2	2417.0	4040.0	3179.0	1597.0	2223.0	1660.0	1489.0	1401.0	2853.0	1274.0	1312.0	635.0
KCNQ4_-_41249534.23-P1P2	KCNQ4__P1P2	1699.0	3118.0	2401.0	1129.0	1606.0	1096.0	1153.0	914.0	876.0	984.0	448.0	503.0
KCNQ4_-_41249558.23-P1P2	KCNQ4__P1P2	3002.0	5784.0	3978.0	1873.0	3322.0	2562.0	2217.0	1305.0	1565.0	1781.0	1318.0	914.0
KCNQ5_+_73331832.23-P1P2	KCNQ5__P1P2	2441.0	4191.0	3158.0	1437.0	2699.0	1964.0	1836.0	812.0	1021.0	1242.0	1694.0	771.0
KCNQ5_+_73331813.23-P1P2	KCNQ5__P1P2	2275.0	3813.0	2591.0	1496.0	1865.0	1523.0	1459.0	1033.0	838.0	1025.0	871.0	416.0
KCNQ5_-_73331986.23-P1P2	KCNQ5__P1P2	1084.0	34.0	13.0	958.0	1024.0	583.0	1001.0	1009.0	738.0	711.0	100.0	65.0
KCNQ5_-_73332034.23-P1P2	KCNQ5__P1P2	2130.0	4050.0	2441.0	1426.0	1641.0	1417.0	1533.0	660.0	903.0	1042.0	660.0	496.0
KCNQ5_-_73331944.23-P1P2	KCNQ5__P1P2	2016.0	3064.0	2889.0	1385.0	4453.0	3556.0	1274.0	1871.0	1912.0	1095.0	711.0	353.0
KCNRG_+_50590103.23-P1P2	KCNRG__P1P2	2877.0	5045.0	3403.0	1821.0	2868.0	2049.0	1974.0	2642.0	2317.0	1536.0	1747.0	1030.0
KCNRG_-_50589641.23-P1P2	KCNRG__P1P2	1461.0	2156.0	1743.0	938.0	1166.0	1039.0	1025.0	414.0	1194.0	720.0	464.0	282.0
KCNRG_+_50590127.23-P1P2	KCNRG__P1P2	2325.0	3748.0	2660.0	1429.0	2121.0	1499.0	1710.0	2123.0	2583.0	1264.0	1786.0	791.0
KCNRG_+_50589925.23-P1P2	KCNRG__P1P2	2002.0	3153.0	2351.0	1277.0	1537.0	1088.0	1444.0	693.0	1657.0	1058.0	2479.0	1029.0
KCNRG_-_50590089.23-P1P2	KCNRG__P1P2	1823.0	3130.0	2236.0	1166.0	1571.0	1274.0	1359.0	668.0	1241.0	795.0	5462.0	767.0
KCNS1_+_43729736.23-P1P2	KCNS1__P1P2	2011.0	3534.0	2355.0	1198.0	1794.0	1463.0	1196.0	1428.0	1955.0	1132.0	1007.0	529.0
KCNS1_-_43729549.23-P1P2	KCNS1__P1P2	2171.0	5623.0	3641.0	1547.0	2961.0	2549.0	1578.0	965.0	1510.0	1167.0	1796.0	654.0
KCNS1_+_43729555.23-P1P2	KCNS1__P1P2	2160.0	3422.0	2198.0	1328.0	1929.0	1357.0	1130.0	1045.0	1479.0	1051.0	708.0	642.0
KCNS1_-_43729569.23-P1P2	KCNS1__P1P2	1934.0	4230.0	2338.0	1244.0	2001.0	1503.0	1349.0	1176.0	1326.0	902.0	883.0	424.0
KCNS1_+_43729714.23-P1P2	KCNS1__P1P2	1507.0	2547.0	1786.0	1082.0	2442.0	1620.0	1241.0	1065.0	1537.0	785.0	814.0	519.0
KCNS2_+_99439808.23-P1P2	KCNS2__P1P2	2526.0	4413.0	3478.0	1592.0	2615.0	1729.0	1772.0	1635.0	2729.0	1290.0	3856.0	1374.0
KCNS2_-_99439967.23-P1P2	KCNS2__P1P2	2815.0	5433.0	3919.0	1864.0	2667.0	2228.0	1888.0	1302.0	1392.0	1358.0	7349.0	1682.0
KCNS2_+_99439489.23-P1P2	KCNS2__P1P2	4046.0	6568.0	4123.0	2235.0	3803.0	2627.0	2427.0	2124.0	2287.0	1769.0	1084.0	842.0
KCNS2_-_99439845.23-P1P2	KCNS2__P1P2	2689.0	4399.0	3450.0	1737.0	3525.0	2282.0	1613.0	1482.0	1781.0	1257.0	4507.0	2447.0
KCNS2_+_99439875.23-P1P2	KCNS2__P1P2	2178.0	4813.0	3268.0	1587.0	2240.0	1384.0	1736.0	1659.0	1822.0	1306.0	3689.0	836.0
KCNS3_+_18060165.23-P1P2	KCNS3__P1P2	2053.0	4171.0	2674.0	1396.0	1737.0	1406.0	1391.0	860.0	517.0	1073.0	1831.0	453.0
KCNS3_-_18059939.23-P1P2	KCNS3__P1P2	2901.0	5265.0	3935.0	1701.0	3206.0	1893.0	1686.0	1735.0	2085.0	1422.0	1074.0	727.0
KCNS3_+_18059995.23-P1P2	KCNS3__P1P2	2735.0	4568.0	3467.0	1590.0	1808.0	1682.0	1743.0	1011.0	1034.0	1216.0	2058.0	889.0
KCNS3_-_18060306.23-P1P2	KCNS3__P1P2	2610.0	5020.0	2945.0	1529.0	2299.0	1653.0	1694.0	903.0	1159.0	1234.0	1116.0	642.0
KCNS3_-_18060467.23-P1P2	KCNS3__P1P2	2039.0	3196.0	2027.0	1073.0	1666.0	1091.0	1194.0	915.0	1030.0	795.0	329.0	355.0
KCNT1_+_138628947.23-P1	KCNT1__P1	551.0	1068.0	597.0	387.0	535.0	431.0	368.0	67.0	96.0	280.0	248.0	154.0
KCNT1_-_138628515.23-P1	KCNT1__P1	3539.0	5900.0	4458.0	2118.0	3130.0	2166.0	2206.0	2251.0	1890.0	1765.0	1658.0	948.0
KCNT1_-_138628842.23-P1	KCNT1__P1	2765.0	4875.0	3425.0	1485.0	2677.0	2197.0	1868.0	1074.0	1259.0	1361.0	1495.0	666.0
KCNT1_+_138628554.23-P1	KCNT1__P1	786.0	28.0	61.0	535.0	205.0	123.0	715.0	130.0	59.0	367.0	4.0	45.0
KCNT1_-_138628481.23-P1	KCNT1__P1	2379.0	4398.0	3041.0	1668.0	2543.0	2004.0	1799.0	2236.0	2076.0	1214.0	3604.0	1065.0
KCNT1_+_138606515.23-P2	KCNT1__P2	2748.0	4463.0	3854.0	1931.0	2424.0	1847.0	1742.0	858.0	1807.0	1306.0	2366.0	789.0
KCNT1_-_138606320.23-P2	KCNT1__P2	2281.0	15495.0	10792.0	1404.0	13049.0	7639.0	1492.0	4471.0	5058.0	1127.0	9827.0	3262.0
KCNT1_-_138606724.23-P2	KCNT1__P2	2472.0	4042.0	2969.0	1549.0	2135.0	1752.0	1553.0	1530.0	1405.0	1203.0	1072.0	1109.0
KCNT1_+_138606303.23-P2	KCNT1__P2	2716.0	4785.0	3405.0	1936.0	2556.0	1575.0	1769.0	1781.0	2311.0	1512.0	1631.0	759.0
KCNT1_-_138606317.23-P2	KCNT1__P2	1865.0	3533.0	2645.0	1110.0	1973.0	1272.0	1230.0	959.0	1144.0	1066.0	1086.0	511.0
KCNT2_-_196577524.23-P1P2	KCNT2__P1P2	2380.0	1828.0	1262.0	1625.0	1775.0	1352.0	1673.0	2067.0	1780.0	1265.0	483.0	244.0
KCNT2_-_196577553.23-P1P2	KCNT2__P1P2	2475.0	4384.0	2854.0	1194.0	2544.0	1771.0	1492.0	1740.0	1306.0	1174.0	931.0	503.0
KCNT2_-_196577558.23-P1P2	KCNT2__P1P2	1280.0	1289.0	1069.0	696.0	636.0	581.0	1009.0	306.0	351.0	579.0	400.0	91.0
KCNT2_-_196577542.23-P1P2	KCNT2__P1P2	2104.0	3324.0	2140.0	1134.0	2344.0	1096.0	1328.0	1378.0	1611.0	991.0	687.0	565.0
KCNT2_+_196577036.23-P1P2	KCNT2__P1P2	2559.0	4092.0	3073.0	1463.0	2574.0	1364.0	1577.0	1345.0	1257.0	1253.0	2882.0	878.0
KCNU1_+_36642131.23-P1P2	KCNU1__P1P2	1902.0	3882.0	2346.0	1344.0	2092.0	1509.0	1580.0	1151.0	1572.0	1211.0	6853.0	971.0
KCNU1_+_36642019.23-P1P2	KCNU1__P1P2	2325.0	3688.0	3096.0	1504.0	1945.0	1688.0	1479.0	645.0	352.0	1087.0	703.0	692.0
KCNU1_-_36641901.23-P1P2	KCNU1__P1P2	2722.0	5820.0	3720.0	1834.0	2560.0	2005.0	1820.0	1483.0	1466.0	1521.0	1822.0	807.0
KCNU1_+_36642252.23-P1P2	KCNU1__P1P2	1014.0	2026.0	1690.0	738.0	1051.0	979.0	626.0	358.0	198.0	620.0	925.0	989.0
KCNU1_-_36642262.23-P1P2	KCNU1__P1P2	2229.0	3915.0	2788.0	1320.0	2704.0	1728.0	1708.0	1818.0	1847.0	1172.0	4814.0	856.0
KCNV1_-_110987957.23-P1P2	KCNV1__P1P2	3205.0	6119.0	3733.0	1698.0	2979.0	2146.0	1964.0	1580.0	2134.0	1380.0	5967.0	1296.0
KCNV1_-_110987953.23-P1P2	KCNV1__P1P2	2193.0	3449.0	2630.0	1208.0	1604.0	1206.0	1500.0	1752.0	1737.0	975.0	1055.0	492.0
KCNV1_+_110987510.23-P1P2	KCNV1__P1P2	1711.0	2660.0	1966.0	1371.0	1368.0	1066.0	1282.0	1105.0	1244.0	947.0	5066.0	1432.0
KCNV1_-_110987947.23-P1P2	KCNV1__P1P2	2411.0	4763.0	3505.0	1716.0	2500.0	1594.0	1983.0	1667.0	2048.0	1388.0	1071.0	740.0
KCNV1_+_110987506.23-P1P2	KCNV1__P1P2	1809.0	3338.0	2549.0	1229.0	1851.0	1302.0	1313.0	974.0	1209.0	1172.0	2388.0	988.0
KCNV2_-_2717578.23-P1P2	KCNV2__P1P2	2391.0	3379.0	3053.0	1354.0	1823.0	1080.0	1541.0	1923.0	1469.0	1084.0	2176.0	936.0
KCNV2_-_2717952.23-P1P2	KCNV2__P1P2	3456.0	5457.0	3869.0	2009.0	3229.0	2269.0	1956.0	1044.0	1364.0	1735.0	3642.0	1826.0
KCNV2_+_2717602.23-P1P2	KCNV2__P1P2	2232.0	4646.0	2988.0	1360.0	2137.0	1535.0	1554.0	2261.0	2485.0	1226.0	2036.0	863.0
KCNV2_-_2717920.23-P1P2	KCNV2__P1P2	2748.0	5654.0	4113.0	1831.0	2709.0	2080.0	1787.0	1602.0	1369.0	1535.0	2739.0	2387.0
KCNV2_-_2717590.23-P1P2	KCNV2__P1P2	1529.0	2903.0	1490.0	1044.0	1688.0	896.0	1149.0	940.0	2201.0	817.0	854.0	507.0
KCP_-_128550701.23-P1	KCP__P1	1744.0	3365.0	2787.0	1075.0	1722.0	1211.0	994.0	727.0	447.0	887.0	1696.0	706.0
KCP_-_128550713.23-P1	KCP__P1	2017.0	3130.0	2023.0	1270.0	1383.0	1083.0	1436.0	1306.0	958.0	867.0	1139.0	550.0
KCP_-_128550544.23-P1	KCP__P1	2111.0	3376.0	2264.0	1149.0	1654.0	1271.0	1347.0	1817.0	1564.0	1066.0	2257.0	889.0
KCP_+_128550716.23-P1	KCP__P1	1878.0	375.0	331.0	1252.0	1478.0	1853.0	1462.0	438.0	533.0	1120.0	330.0	617.0
KCP_+_128550720.23-P1	KCP__P1	1870.0	4443.0	2688.0	1364.0	2316.0	1821.0	1457.0	889.0	1477.0	1137.0	4019.0	1307.0
KCP_+_128543000.23-P2	KCP__P2	1113.0	2260.0	1271.0	724.0	996.0	736.0	721.0	947.0	974.0	494.0	179.0	180.0
KCP_+_128543387.23-P2	KCP__P2	2853.0	4534.0	3155.0	1751.0	2150.0	1554.0	1814.0	1665.0	1650.0	1362.0	1208.0	938.0
KCP_+_128543342.23-P2	KCP__P2	702.0	1357.0	726.0	485.0	652.0	423.0	469.0	1227.0	844.0	364.0	225.0	178.0
KCP_+_128543049.23-P2	KCP__P2	2264.0	3609.0	2630.0	1361.0	2542.0	1731.0	1538.0	1627.0	2418.0	1247.0	1557.0	601.0
KCP_+_128543339.23-P2	KCP__P2	1812.0	3660.0	2591.0	1173.0	2308.0	1363.0	1327.0	2188.0	1223.0	965.0	926.0	538.0
KCTD1_+_24128496.23-P1P2	KCTD1__P1P2	2162.0	3458.0	2494.0	1249.0	2208.0	1441.0	1289.0	416.0	1020.0	1058.0	1514.0	847.0
KCTD1_-_24128526.23-P1P2	KCTD1__P1P2	2031.0	3318.0	2283.0	1281.0	1632.0	1104.0	1052.0	359.0	754.0	903.0	1362.0	765.0
KCTD1_+_24128477.23-P1P2	KCTD1__P1P2	2017.0	2612.0	2118.0	1332.0	1666.0	1312.0	1327.0	900.0	1056.0	1086.0	501.0	1083.0
KCTD1_-_24128091.23-P1P2	KCTD1__P1P2	3389.0	4719.0	3371.0	1989.0	2660.0	2051.0	2240.0	2016.0	1968.0	1496.0	3536.0	908.0
KCTD1_+_24128280.23-P1P2	KCTD1__P1P2	2577.0	3420.0	3151.0	1626.0	2961.0	1947.0	1491.0	1518.0	1884.0	1104.0	5425.0	1199.0
KCTD10_-_109915112.23-P1P2	KCTD10__P1P2	2264.0	1398.0	1045.0	1560.0	10855.0	7649.0	1409.0	3834.0	4945.0	1145.0	1140.0	752.0
KCTD10_-_109915079.23-P1P2	KCTD10__P1P2	2846.0	2840.0	1997.0	1764.0	7454.0	5329.0	2046.0	2695.0	3373.0	1417.0	1708.0	1001.0
KCTD10_-_109915048.23-P1P2	KCTD10__P1P2	2258.0	3417.0	2033.0	1492.0	3521.0	2308.0	1680.0	2259.0	1977.0	1150.0	1300.0	447.0
KCTD10_+_109914946.23-P1P2	KCTD10__P1P2	2367.0	3199.0	2425.0	1464.0	3850.0	2154.0	1725.0	1900.0	1959.0	1250.0	2214.0	810.0
KCTD10_-_109915086.23-P1P2	KCTD10__P1P2	1933.0	1414.0	1045.0	1503.0	8735.0	6748.0	1614.0	3009.0	4143.0	1053.0	1265.0	571.0
KCTD11_-_7255527.23-P1P2	KCTD11__P1P2	1393.0	2127.0	1984.0	1019.0	2188.0	1583.0	1094.0	824.0	1211.0	909.0	1211.0	993.0
KCTD11_-_7255491.23-P1P2	KCTD11__P1P2	529.0	1008.0	651.0	343.0	785.0	664.0	255.0	92.0	115.0	275.0	181.0	78.0
KCTD11_-_7255515.23-P1P2	KCTD11__P1P2	2987.0	4764.0	4184.0	1925.0	2809.0	2402.0	2072.0	1277.0	1719.0	1464.0	1925.0	905.0
KCTD11_-_7255559.23-P1P2	KCTD11__P1P2	1646.0	2807.0	2009.0	941.0	1414.0	1050.0	988.0	566.0	887.0	866.0	839.0	648.0
KCTD11_+_7255575.23-P1P2	KCTD11__P1P2	1914.0	3784.0	2776.0	1305.0	1560.0	1348.0	1566.0	1534.0	1931.0	1223.0	3393.0	663.0
KCTD12_+_77460488.23-P1P2	KCTD12__P1P2	2499.0	4747.0	3032.0	1708.0	2175.0	1648.0	1916.0	1778.0	1898.0	1393.0	1406.0	858.0
KCTD12_+_77460435.23-P1P2	KCTD12__P1P2	1939.0	3464.0	1822.0	1236.0	2784.0	2302.0	1451.0	2178.0	2213.0	973.0	1745.0	1123.0
KCTD12_+_77460574.23-P1P2	KCTD12__P1P2	3079.0	4766.0	3564.0	2357.0	2615.0	2281.0	2327.0	935.0	1565.0	1654.0	878.0	568.0
KCTD12_+_77460541.23-P1P2	KCTD12__P1P2	2839.0	1603.0	1003.0	1631.0	1468.0	960.0	2133.0	1782.0	1443.0	1527.0	2321.0	841.0
KCTD12_+_77460050.23-P1P2	KCTD12__P1P2	2871.0	4868.0	3591.0	1784.0	2888.0	1555.0	1866.0	1270.0	1369.0	1620.0	1189.0	958.0
KCTD13_+_29937100.23-P1P2	KCTD13__P1P2	3127.0	5780.0	3674.0	1960.0	3646.0	2383.0	2092.0	1374.0	1936.0	1620.0	3018.0	1000.0
KCTD13_+_29937504.23-P1P2	KCTD13__P1P2	1621.0	2479.0	1802.0	1097.0	1620.0	1253.0	1133.0	515.0	786.0	803.0	1027.0	716.0
KCTD13_+_29937474.23-P1P2	KCTD13__P1P2	1962.0	3575.0	2744.0	1238.0	2466.0	1620.0	1342.0	930.0	1423.0	1054.0	1055.0	538.0
KCTD13_-_29937293.23-P1P2	KCTD13__P1P2	3814.0	6284.0	4637.0	2324.0	4146.0	2859.0	2521.0	1599.0	2415.0	1971.0	1750.0	1023.0
KCTD13_-_29937096.23-P1P2	KCTD13__P1P2	1246.0	1248.0	907.0	816.0	1693.0	1139.0	919.0	759.0	879.0	827.0	84.0	104.0
KCTD14_-_77733914.23-P1P2	KCTD14__P1P2	1351.0	2808.0	1620.0	960.0	2077.0	1476.0	856.0	1038.0	567.0	820.0	996.0	466.0
KCTD14_+_77734260.23-P1P2	KCTD14__P1P2	2432.0	5333.0	3672.0	1684.0	2373.0	1523.0	1653.0	1140.0	1884.0	1275.0	1102.0	720.0
KCTD14_-_77734234.23-P1P2	KCTD14__P1P2	1687.0	3154.0	1897.0	1008.0	1971.0	1557.0	1145.0	709.0	1253.0	848.0	3421.0	1493.0
KCTD14_-_77733945.23-P1P2	KCTD14__P1P2	2510.0	3732.0	2527.0	1597.0	2984.0	2340.0	1948.0	1370.0	1639.0	1288.0	1176.0	656.0
KCTD14_+_77734289.23-P1P2	KCTD14__P1P2	1464.0	2415.0	1869.0	1010.0	1476.0	984.0	1046.0	825.0	742.0	644.0	295.0	291.0
KCTD15_-_34287810.23-P1P2	KCTD15__P1P2	3095.0	6374.0	4479.0	1669.0	3155.0	2120.0	2439.0	1648.0	2039.0	1513.0	1893.0	949.0
KCTD15_-_34287841.23-P1P2	KCTD15__P1P2	2280.0	5293.0	4560.0	1616.0	1264.0	1044.0	1521.0	1200.0	1718.0	1253.0	658.0	367.0
KCTD15_-_34287813.23-P1P2	KCTD15__P1P2	2922.0	5907.0	4774.0	1725.0	2494.0	2054.0	2135.0	2218.0	3187.0	1413.0	2596.0	767.0
KCTD15_+_34288231.23-P1P2	KCTD15__P1P2	2594.0	2865.0	1988.0	1652.0	1526.0	1262.0	1678.0	1608.0	1251.0	1091.0	298.0	195.0
KCTD15_+_34287831.23-P1P2	KCTD15__P1P2	1740.0	3487.0	2496.0	1015.0	1516.0	1146.0	1272.0	1471.0	1896.0	756.0	2019.0	263.0
KCTD16_+_143585305.23-P1P2	KCTD16__P1P2	2021.0	881.0	859.0	1484.0	3650.0	2308.0	1473.0	2039.0	2989.0	930.0	820.0	149.0
KCTD16_+_143585022.23-P1P2	KCTD16__P1P2	2613.0	4141.0	2707.0	1568.0	2139.0	1156.0	1520.0	914.0	1460.0	1240.0	1588.0	684.0
KCTD16_+_143584955.23-P1P2	KCTD16__P1P2	2551.0	4060.0	3473.0	1759.0	2944.0	2128.0	1775.0	1463.0	2182.0	1334.0	718.0	602.0
KCTD16_-_143585008.23-P1P2	KCTD16__P1P2	1721.0	2281.0	2050.0	1136.0	1668.0	1100.0	1138.0	646.0	849.0	816.0	1529.0	886.0
KCTD16_+_143585018.23-P1P2	KCTD16__P1P2	3993.0	6455.0	5270.0	2682.0	4548.0	3281.0	2503.0	2605.0	2430.0	1991.0	1211.0	1662.0
KCTD17_-_37448001.23-P1P2	KCTD17__P1P2	2314.0	785.0	602.0	1191.0	557.0	454.0	1598.0	742.0	920.0	1025.0	252.0	259.0
KCTD17_+_37448037.23-P1P2	KCTD17__P1P2	2496.0	5178.0	3857.0	1735.0	2910.0	1938.0	1813.0	1061.0	1082.0	1303.0	1089.0	896.0
KCTD17_+_37448228.23-P1P2	KCTD17__P1P2	3471.0	5352.0	3379.0	1995.0	2886.0	1714.0	2118.0	1208.0	1617.0	1687.0	2036.0	718.0
KCTD17_+_37448207.23-P1P2	KCTD17__P1P2	3134.0	5612.0	3376.0	1977.0	3005.0	2085.0	1820.0	1515.0	1348.0	1445.0	651.0	832.0
KCTD17_-_37447805.23-P1P2	KCTD17__P1P2	3649.0	6558.0	4414.0	2374.0	3082.0	2179.0	2578.0	1678.0	2647.0	1900.0	1684.0	818.0
KCTD18_+_201374541.23-P1P2	KCTD18__P1P2	3245.0	5850.0	4359.0	2215.0	2992.0	2169.0	2222.0	1311.0	2197.0	1738.0	2616.0	1257.0
KCTD18_+_201374722.23-P1P2	KCTD18__P1P2	2837.0	4794.0	3681.0	1622.0	2429.0	1658.0	1730.0	2381.0	3093.0	1214.0	1052.0	796.0
KCTD18_+_201374760.23-P1P2	KCTD18__P1P2	2569.0	4685.0	3310.0	1675.0	2312.0	2031.0	1820.0	2563.0	2329.0	1326.0	2786.0	788.0
KCTD18_-_201374759.23-P1P2	KCTD18__P1P2	3226.0	5885.0	3898.0	2056.0	3086.0	2216.0	2091.0	2340.0	2352.0	1488.0	1295.0	818.0
KCTD18_+_201374743.23-P1P2	KCTD18__P1P2	1327.0	130.0	171.0	974.0	1006.0	859.0	1165.0	585.0	487.0	863.0	2074.0	557.0
KCTD19_+_67360601.23-P1P2	KCTD19__P1P2	1436.0	2652.0	1849.0	932.0	1558.0	938.0	976.0	987.0	1032.0	656.0	869.0	344.0
KCTD19_+_67360236.23-P1P2	KCTD19__P1P2	2428.0	4366.0	2691.0	1593.0	2249.0	1682.0	1775.0	1467.0	1446.0	1184.0	1201.0	620.0
KCTD19_-_67360611.23-P1P2	KCTD19__P1P2	1941.0	4543.0	2676.0	1426.0	2282.0	1851.0	1656.0	1059.0	1227.0	1105.0	4314.0	1079.0
KCTD19_-_67360617.23-P1P2	KCTD19__P1P2	1193.0	1674.0	1541.0	705.0	886.0	585.0	863.0	508.0	634.0	581.0	441.0	304.0
KCTD19_+_67360606.23-P1P2	KCTD19__P1P2	1797.0	3528.0	2741.0	1161.0	1882.0	1415.0	1385.0	1036.0	1235.0	968.0	2447.0	733.0
KCTD2_+_73043815.23-P1P2	KCTD2__P1P2	2416.0	4184.0	3284.0	1577.0	3240.0	1986.0	1674.0	1262.0	2728.0	1259.0	897.0	690.0
KCTD2_+_73043746.23-P1P2	KCTD2__P1P2	1900.0	2749.0	2243.0	1070.0	1947.0	1440.0	1304.0	831.0	957.0	887.0	1014.0	578.0
KCTD2_+_73043723.23-P1P2	KCTD2__P1P2	2511.0	4419.0	3574.0	1773.0	3061.0	2394.0	2042.0	1393.0	1233.0	1590.0	1336.0	843.0
KCTD2_-_73043375.23-P1P2	KCTD2__P1P2	2755.0	4886.0	2986.0	1612.0	2431.0	1354.0	1781.0	590.0	976.0	1201.0	999.0	466.0
KCTD2_-_73043729.23-P1P2	KCTD2__P1P2	3404.0	6010.0	4212.0	2476.0	3718.0	2532.0	2410.0	2735.0	3412.0	1880.0	2211.0	1160.0
KCTD20_-_36411064.23-P1P2	KCTD20__P1P2	1612.0	2827.0	2057.0	1034.0	2419.0	1583.0	1072.0	947.0	1030.0	789.0	1225.0	818.0
KCTD20_-_36411151.23-P1P2	KCTD20__P1P2	2442.0	3513.0	2491.0	1743.0	3046.0	2113.0	1626.0	1463.0	1720.0	1240.0	1900.0	685.0
KCTD20_+_36411195.23-P1P2	KCTD20__P1P2	1806.0	3393.0	2359.0	1224.0	2492.0	1597.0	1390.0	1381.0	1031.0	824.0	519.0	217.0
KCTD20_-_36410804.23-P1P2	KCTD20__P1P2	3685.0	6432.0	4836.0	2310.0	3822.0	2924.0	2355.0	1752.0	2557.0	1665.0	1812.0	775.0
KCTD20_+_36410855.23-P1P2	KCTD20__P1P2	2991.0	5281.0	4114.0	1950.0	2793.0	1716.0	1899.0	1464.0	1532.0	1655.0	1861.0	650.0
KCTD21_+_77899624.23-P1P2	KCTD21__P1P2	1890.0	3490.0	2330.0	1361.0	2081.0	1522.0	1453.0	1543.0	1408.0	1152.0	4161.0	1304.0
KCTD21_+_77899429.23-P1P2	KCTD21__P1P2	3521.0	6013.0	4127.0	2228.0	3132.0	2444.0	2214.0	1720.0	801.0	1743.0	1713.0	1037.0
KCTD21_+_77899289.23-P1P2	KCTD21__P1P2	2409.0	3601.0	2925.0	1349.0	1905.0	1191.0	1473.0	1261.0	816.0	1028.0	1819.0	1170.0
KCTD21_+_77899412.23-P1P2	KCTD21__P1P2	803.0	1380.0	1182.0	604.0	922.0	738.0	617.0	330.0	288.0	448.0	205.0	154.0
KCTD21_+_77899647.23-P1P2	KCTD21__P1P2	890.0	1226.0	1096.0	528.0	817.0	589.0	595.0	253.0	342.0	499.0	301.0	234.0
KCTD3_-_215740886.23-P1P2	KCTD3__P1P2	3565.0	3582.0	2548.0	2206.0	10816.0	8080.0	2451.0	5633.0	6094.0	1755.0	1749.0	763.0
KCTD3_-_215740754.23-P1P2	KCTD3__P1P2	2647.0	1656.0	1153.0	1684.0	9059.0	6838.0	2179.0	6078.0	7920.0	1448.0	580.0	602.0
KCTD3_+_215741161.23-P1P2	KCTD3__P1P2	1993.0	3370.0	2796.0	1221.0	2282.0	1706.0	1295.0	1812.0	2324.0	962.0	1387.0	903.0
KCTD3_+_215741158.23-P1P2	KCTD3__P1P2	3367.0	5676.0	4550.0	2333.0	7890.0	5543.0	2666.0	3695.0	5893.0	1984.0	3614.0	1812.0
KCTD3_+_215741146.23-P1P2	KCTD3__P1P2	2429.0	5979.0	4137.0	1461.0	5878.0	4837.0	1614.0	3005.0	3993.0	1040.0	1450.0	1189.0
KCTD4_+_45768778.23-P1P2	KCTD4__P1P2	2643.0	4672.0	4170.0	1817.0	2646.0	2082.0	1927.0	1463.0	1512.0	1641.0	1818.0	1207.0
KCTD4_+_45768311.23-P1P2	KCTD4__P1P2	3142.0	5498.0	3951.0	2096.0	2750.0	2033.0	2189.0	1711.0	1815.0	1526.0	2221.0	1139.0
KCTD4_+_45768329.23-P1P2	KCTD4__P1P2	2995.0	4763.0	3613.0	1625.0	2992.0	2305.0	1857.0	2449.0	2118.0	1390.0	2079.0	960.0
KCTD4_+_45768765.23-P1P2	KCTD4__P1P2	2284.0	4891.0	3221.0	1641.0	2425.0	1772.0	1861.0	2187.0	1338.0	1353.0	5208.0	1985.0
KCTD4_+_45768315.23-P1P2	KCTD4__P1P2	2784.0	4739.0	3639.0	1800.0	2734.0	1829.0	1788.0	909.0	629.0	1313.0	1983.0	973.0
KCTD5_-_2732893.23-P1P2	KCTD5__P1P2	2261.0	5548.0	4104.0	1573.0	4508.0	2991.0	1779.0	2193.0	4631.0	1299.0	6735.0	1239.0
KCTD5_-_2732700.23-P1P2	KCTD5__P1P2	1607.0	5419.0	3755.0	1180.0	3846.0	2919.0	1169.0	1278.0	1321.0	861.0	1064.0	777.0
KCTD5_-_2732816.23-P1P2	KCTD5__P1P2	1613.0	388.0	587.0	951.0	164.0	147.0	1056.0	159.0	314.0	785.0	219.0	256.0
KCTD5_+_2732713.23-P1P2	KCTD5__P1P2	2093.0	5514.0	4067.0	1211.0	5303.0	4236.0	1365.0	2251.0	3493.0	1010.0	1612.0	775.0
KCTD5_+_2732512.23-P1P2	KCTD5__P1P2	1983.0	5686.0	4596.0	898.0	3449.0	2254.0	1042.0	1633.0	2048.0	906.0	1200.0	1696.0
KCTD6_+_58477886.23-P1P2	KCTD6__P1P2	2205.0	4134.0	2838.0	1409.0	2811.0	1636.0	1529.0	1116.0	1729.0	1126.0	842.0	341.0
KCTD6_+_58477678.23-P1P2	KCTD6__P1P2	1471.0	3058.0	2101.0	858.0	1398.0	880.0	883.0	717.0	466.0	794.0	689.0	442.0
KCTD6_+_58478210.23-P1P2	KCTD6__P1P2	1666.0	2512.0	2236.0	950.0	1806.0	1024.0	1188.0	1812.0	1779.0	774.0	672.0	451.0
KCTD6_+_58477889.23-P1P2	KCTD6__P1P2	3482.0	6159.0	4569.0	2206.0	3087.0	2166.0	2038.0	1290.0	1739.0	1622.0	3034.0	1179.0
KCTD6_-_58477903.23-P1P2	KCTD6__P1P2	3389.0	4974.0	3433.0	2360.0	5926.0	3701.0	2415.0	2498.0	2392.0	1925.0	3315.0	990.0
KCTD7_+_66205722.23-P1P2	KCTD7__P1P2	6429.0	10539.0	8236.0	3766.0	4873.0	3823.0	4125.0	3932.0	3691.0	3172.0	3430.0	1755.0
KCTD7_-_66205739.23-P1P2	KCTD7__P1P2	4462.0	6950.0	5035.0	2810.0	3817.0	3109.0	2946.0	2558.0	2128.0	2037.0	3014.0	753.0
KCTD7_-_66205731.23-P1P2	KCTD7__P1P2	6036.0	8297.0	6300.0	3087.0	4529.0	4056.0	3548.0	2883.0	3853.0	2575.0	319.0	759.0
KCTD7_+_66206124.23-P1P2	KCTD7__P1P2	4369.0	1403.0	1164.0	2789.0	3335.0	2168.0	2968.0	2224.0	3379.0	2256.0	398.0	569.0
KCTD7_+_66205934.23-P1P2	KCTD7__P1P2	7275.0	10682.0	8691.0	4400.0	3816.0	2987.0	5067.0	3830.0	4260.0	3627.0	2217.0	1653.0
KCTD8_-_44450781.23-P1P2	KCTD8__P1P2	2142.0	3693.0	2868.0	1403.0	2436.0	1491.0	1534.0	1126.0	2541.0	1063.0	772.0	582.0
KCTD8_+_44450385.23-P1P2	KCTD8__P1P2	2370.0	4392.0	2923.0	1631.0	2332.0	1570.0	1553.0	610.0	872.0	1155.0	935.0	711.0
KCTD8_-_44450730.23-P1P2	KCTD8__P1P2	2335.0	3428.0	2851.0	1282.0	1861.0	1175.0	1336.0	607.0	451.0	939.0	1020.0	609.0
KCTD8_-_44450852.23-P1P2	KCTD8__P1P2	1175.0	1470.0	1078.0	662.0	908.0	720.0	623.0	659.0	1802.0	444.0	1142.0	265.0
KCTD8_-_44450764.23-P1P2	KCTD8__P1P2	2214.0	4158.0	2731.0	1463.0	2660.0	2033.0	1567.0	1287.0	1764.0	1091.0	1337.0	598.0
KCTD9_+_25315957.23-P1P2	KCTD9__P1P2	2490.0	4475.0	3427.0	1822.0	7208.0	5253.0	2001.0	2696.0	4452.0	1301.0	1174.0	791.0
KCTD9_+_25315923.23-P1P2	KCTD9__P1P2	1952.0	4001.0	2091.0	1232.0	1691.0	1288.0	1489.0	1175.0	1310.0	1102.0	5919.0	2757.0
KCTD9_+_25315928.23-P1P2	KCTD9__P1P2	4362.0	7961.0	5903.0	2397.0	3962.0	2710.0	2599.0	2696.0	3570.0	2137.0	1783.0	1096.0
KCTD9_-_25315939.23-P1P2	KCTD9__P1P2	786.0	1426.0	1035.0	567.0	885.0	560.0	463.0	250.0	147.0	385.0	260.0	321.0
KCTD9_+_25315962.23-P1P2	KCTD9__P1P2	2243.0	3921.0	2983.0	1319.0	6982.0	4595.0	1579.0	3411.0	2709.0	1031.0	6334.0	1983.0
KDELC1_+_103451309.23-P1P2	KDELC1__P1P2	1095.0	1835.0	1292.0	538.0	732.0	607.0	663.0	120.0	176.0	449.0	471.0	179.0
KDELC1_+_103451305.23-P1P2	KDELC1__P1P2	3222.0	4905.0	4092.0	1848.0	2853.0	1554.0	1899.0	1985.0	1514.0	1426.0	1823.0	812.0
KDELC1_-_103451345.23-P1P2	KDELC1__P1P2	3147.0	5239.0	4372.0	1886.0	2939.0	2448.0	2046.0	2025.0	1542.0	1621.0	778.0	799.0
KDELC1_+_103451230.23-P1P2	KDELC1__P1P2	2529.0	4746.0	3028.0	1458.0	2079.0	1593.0	1601.0	1058.0	939.0	1223.0	982.0	648.0
KDELC1_+_103450945.23-P1P2	KDELC1__P1P2	2572.0	5100.0	4270.0	1679.0	1937.0	1281.0	1793.0	1565.0	1447.0	1272.0	1531.0	895.0
KDELC2_-_108369098.23-P1P2	KDELC2__P1P2	1717.0	2786.0	2538.0	1266.0	1630.0	1001.0	1360.0	938.0	766.0	887.0	448.0	562.0
KDELC2_-_108369114.23-P1P2	KDELC2__P1P2	1918.0	80.0	126.0	1407.0	709.0	822.0	1432.0	122.0	351.0	1089.0	870.0	201.0
KDELC2_-_108368781.23-P1P2	KDELC2__P1P2	1753.0	3259.0	2254.0	1085.0	1818.0	1362.0	1325.0	1249.0	1036.0	906.0	733.0	565.0
KDELC2_-_108369127.23-P1P2	KDELC2__P1P2	1348.0	2700.0	1702.0	926.0	1428.0	858.0	1110.0	765.0	638.0	842.0	674.0	425.0
KDELC2_-_108368896.23-P1P2	KDELC2__P1P2	2542.0	4706.0	3138.0	1626.0	2085.0	1395.0	1628.0	2240.0	1239.0	1239.0	1364.0	614.0
KDELR1_-_48894603.23-P1P2	KDELR1__P1P2	2113.0	2107.0	1932.0	1493.0	1478.0	1286.0	1898.0	1846.0	2458.0	1202.0	297.0	277.0
KDELR1_-_48894538.23-P1P2	KDELR1__P1P2	1006.0	1347.0	987.0	701.0	132.0	177.0	541.0	134.0	84.0	451.0	169.0	224.0
KDELR1_+_48894725.23-P1P2	KDELR1__P1P2	2654.0	3586.0	2219.0	1416.0	561.0	541.0	1626.0	557.0	550.0	1186.0	148.0	227.0
KDELR1_-_48894775.23-P1P2	KDELR1__P1P2	1335.0	73.0	60.0	827.0	95.0	64.0	785.0	37.0	93.0	843.0	28.0	85.0
KDELR1_-_48894126.23-P1P2	KDELR1__P1P2	1892.0	2896.0	1952.0	1302.0	684.0	679.0	1258.0	579.0	658.0	913.0	95.0	134.0
KDELR2_-_6523772.23-P1P2	KDELR2__P1P2	2121.0	3735.0	2917.0	1144.0	1509.0	939.0	1357.0	1308.0	914.0	1137.0	1252.0	886.0
KDELR2_-_6523766.23-P1P2	KDELR2__P1P2	1123.0	1071.0	788.0	647.0	755.0	524.0	531.0	367.0	456.0	479.0	751.0	175.0
KDELR2_+_6523756.23-P1P2	KDELR2__P1P2	347.0	637.0	420.0	254.0	382.0	213.0	242.0	122.0	72.0	173.0	34.0	59.0
KDELR2_+_6523446.23-P1P2	KDELR2__P1P2	1695.0	2351.0	1762.0	744.0	1453.0	1168.0	1172.0	1451.0	1600.0	689.0	909.0	503.0
KDELR2_+_6523419.23-P1P2	KDELR2__P1P2	979.0	1684.0	1209.0	458.0	698.0	431.0	523.0	273.0	489.0	492.0	786.0	343.0
KDELR3_-_38864084.23-P1P2	KDELR3__P1P2	1600.0	3488.0	2071.0	1065.0	1424.0	1000.0	1145.0	731.0	662.0	944.0	1082.0	493.0
KDELR3_-_38864119.23-P1P2	KDELR3__P1P2	3930.0	6071.0	5162.0	2313.0	3504.0	2547.0	2596.0	1815.0	1931.0	1882.0	7370.0	1946.0
KDELR3_-_38864531.23-P1P2	KDELR3__P1P2	2243.0	3570.0	2494.0	1580.0	2677.0	1685.0	1664.0	490.0	914.0	1100.0	2080.0	805.0
KDELR3_-_38864528.23-P1P2	KDELR3__P1P2	1984.0	3120.0	2147.0	1276.0	1541.0	1308.0	1479.0	776.0	1085.0	1058.0	2025.0	1167.0
KDELR3_-_38864154.23-P1P2	KDELR3__P1P2	2281.0	1232.0	1131.0	1350.0	2095.0	1121.0	1472.0	1335.0	662.0	1035.0	387.0	272.0
KDM1A_-_23346012.23-P1P2	KDM1A__P1P2	828.0	217.0	151.0	655.0	753.0	499.0	605.0	91.0	103.0	406.0	95.0	9.0
KDM1A_-_23345982.23-P1P2	KDM1A__P1P2	1163.0	777.0	738.0	1136.0	679.0	484.0	1030.0	378.0	265.0	782.0	245.0	279.0
KDM1A_-_23346409.23-P1P2	KDM1A__P1P2	2583.0	1050.0	792.0	1556.0	811.0	460.0	1688.0	341.0	358.0	1131.0	244.0	202.0
KDM1A_-_23346445.23-P1P2	KDM1A__P1P2	1563.0	1073.0	961.0	993.0	806.0	611.0	1068.0	288.0	399.0	885.0	424.0	398.0
KDM1A_-_23346064.23-P1P2	KDM1A__P1P2	2535.0	1229.0	892.0	1826.0	1394.0	1060.0	1700.0	861.0	1380.0	1300.0	1119.0	564.0
KDM1B_+_18155721.23-P1P2	KDM1B__P1P2	1992.0	3591.0	2184.0	1398.0	1862.0	1638.0	1338.0	953.0	1262.0	907.0	302.0	399.0
KDM1B_-_18155771.23-P1P2	KDM1B__P1P2	2356.0	6219.0	4616.0	1104.0	134.0	83.0	1216.0	206.0	68.0	1399.0	8671.0	4382.0
KDM1B_-_18155664.23-P1P2	KDM1B__P1P2	509.0	60.0	25.0	623.0	105.0	36.0	671.0	26.0	14.0	188.0	1.0	2.0
KDM1B_-_18155701.23-P1P2	KDM1B__P1P2	1087.0	2273.0	1688.0	688.0	849.0	674.0	702.0	537.0	1223.0	580.0	741.0	624.0
KDM1B_-_18156169.23-P1P2	KDM1B__P1P2	3469.0	5562.0	4725.0	2384.0	3367.0	2474.0	2216.0	1225.0	1040.0	1719.0	3180.0	1206.0
KDM2A_-_66886763.23-P1P2	KDM2A__P1P2	2208.0	1023.0	695.0	1348.0	1670.0	1074.0	1487.0	1103.0	948.0	1091.0	674.0	773.0
KDM2A_-_66886750.23-P1P2	KDM2A__P1P2	2645.0	1127.0	986.0	1748.0	2287.0	1482.0	1874.0	1697.0	2217.0	1495.0	954.0	659.0
KDM2A_-_66886795.23-P1P2	KDM2A__P1P2	2778.0	460.0	447.0	1612.0	1638.0	1077.0	1770.0	854.0	695.0	1300.0	603.0	477.0
KDM2A_-_66886766.23-P1P2	KDM2A__P1P2	2828.0	4395.0	3534.0	1865.0	3245.0	2414.0	2133.0	1411.0	2115.0	1568.0	1113.0	867.0
KDM2A_+_66886784.23-P1P2	KDM2A__P1P2	1389.0	97.0	30.0	766.0	368.0	331.0	828.0	127.0	68.0	686.0	54.0	185.0
KDM2B_-_122018450.23-ENST00000377069.4	KDM2B__ENST00000377069.4	3795.0	6819.0	5195.0	2520.0	4112.0	2856.0	2683.0	2013.0	2159.0	1928.0	2745.0	1923.0
KDM2B_+_122018401.23-ENST00000377069.4	KDM2B__ENST00000377069.4	959.0	1667.0	1355.0	573.0	975.0	676.0	679.0	319.0	371.0	467.0	1426.0	287.0
KDM2B_+_122018398.23-ENST00000377069.4	KDM2B__ENST00000377069.4	1623.0	2561.0	2448.0	1168.0	1706.0	1157.0	1152.0	618.0	1051.0	900.0	904.0	629.0
KDM2B_-_122018473.23-ENST00000377069.4	KDM2B__ENST00000377069.4	4746.0	4207.0	2770.0	2812.0	2535.0	1922.0	3067.0	1523.0	2662.0	2383.0	1763.0	800.0
KDM2B_-_122017740.23-ENST00000377069.4	KDM2B__ENST00000377069.4	755.0	1562.0	991.0	453.0	738.0	371.0	542.0	538.0	352.0	463.0	2621.0	1044.0
KDM2B_-_122018913.23-ENST00000377071.4	KDM2B__ENST00000377071.4	1547.0	3777.0	2134.0	1040.0	1437.0	1151.0	1068.0	1772.0	2100.0	874.0	3606.0	637.0
KDM2B_+_122018617.23-ENST00000377071.4	KDM2B__ENST00000377071.4	1937.0	15.0	32.0	1368.0	186.0	187.0	1411.0	84.0	116.0	1052.0	32.0	12.0
KDM2B_+_122018950.23-ENST00000377071.4	KDM2B__ENST00000377071.4	2555.0	3735.0	2550.0	1437.0	1847.0	1562.0	1513.0	1567.0	1165.0	1044.0	5261.0	1093.0
KDM2B_-_122018473.23-ENST00000377071.4	KDM2B__ENST00000377071.4	4746.0	4207.0	2770.0	2812.0	2535.0	1922.0	3067.0	1523.0	2662.0	2383.0	1763.0	800.0
KDM2B_-_122018450.23-ENST00000377071.4	KDM2B__ENST00000377071.4	3795.0	6819.0	5195.0	2520.0	4112.0	2856.0	2683.0	2013.0	2159.0	1928.0	2745.0	1923.0
KDM3A_+_86668536.23-P1P2	KDM3A__P1P2	6491.0	13905.0	10612.0	4025.0	5601.0	4282.0	4227.0	4337.0	4731.0	3226.0	4551.0	2803.0
KDM3A_-_86668555.23-P1P2	KDM3A__P1P2	2684.0	8380.0	6254.0	1736.0	3417.0	3029.0	1801.0	2330.0	2254.0	1387.0	3884.0	1759.0
KDM3A_-_86668552.23-P1P2	KDM3A__P1P2	4329.0	8950.0	6107.0	2406.0	4118.0	3297.0	2801.0	2646.0	4045.0	1885.0	7793.0	2853.0
KDM3A_-_86668532.23-P1P2	KDM3A__P1P2	5872.0	10521.0	8885.0	3333.0	5353.0	3892.0	3664.0	2983.0	3831.0	2498.0	3079.0	1786.0
KDM3A_-_86668516.23-P1P2	KDM3A__P1P2	3198.0	6930.0	5595.0	2179.0	3468.0	2374.0	2238.0	1402.0	1327.0	1812.0	7842.0	2668.0
KDM3B_-_137688431.23-P1P2	KDM3B__P1P2	2752.0	4405.0	3568.0	1656.0	1789.0	1505.0	1860.0	563.0	882.0	1559.0	402.0	400.0
KDM3B_+_137688503.23-P1P2	KDM3B__P1P2	9907.0	14917.0	10256.0	5367.0	3204.0	2777.0	6014.0	2193.0	2399.0	4412.0	1421.0	1241.0
KDM3B_-_137688400.23-P1P2	KDM3B__P1P2	3661.0	6901.0	4372.0	2332.0	1298.0	1038.0	2308.0	878.0	1000.0	1663.0	416.0	259.0
KDM3B_+_137688661.23-P1P2	KDM3B__P1P2	6521.0	12734.0	8681.0	4037.0	3667.0	2711.0	4148.0	2453.0	2447.0	3201.0	3056.0	1939.0
KDM3B_-_137688512.23-P1P2	KDM3B__P1P2	2719.0	4427.0	3646.0	1769.0	2202.0	1673.0	1863.0	2578.0	1978.0	1439.0	3724.0	891.0
KDM4A_+_44116256.23-P1P2	KDM4A__P1P2	6376.0	9192.0	6494.0	3847.0	5667.0	4668.0	4066.0	3724.0	4334.0	2965.0	4005.0	2193.0
KDM4A_-_44115875.23-P1P2	KDM4A__P1P2	2005.0	3631.0	2184.0	1176.0	442.0	310.0	1419.0	345.0	505.0	1058.0	739.0	438.0
KDM4A_-_44115826.23-P1P2	KDM4A__P1P2	2855.0	4221.0	3160.0	2088.0	1799.0	1019.0	2281.0	953.0	1239.0	1619.0	1888.0	2296.0
KDM4A_+_44115899.23-P1P2	KDM4A__P1P2	9995.0	5930.0	4135.0	5559.0	1110.0	741.0	5697.0	1139.0	886.0	4246.0	5313.0	1561.0
KDM4A_-_44115863.23-P1P2	KDM4A__P1P2	3129.0	5401.0	4314.0	1979.0	1560.0	1266.0	2083.0	1410.0	1630.0	1545.0	1799.0	1213.0
KDM4B_+_4969105.23-P1P2	KDM4B__P1P2	890.0	1011.0	1186.0	570.0	1005.0	588.0	663.0	642.0	399.0	504.0	299.0	416.0
KDM4B_-_4969149.23-P1P2	KDM4B__P1P2	1971.0	3893.0	3020.0	1359.0	2030.0	1457.0	1379.0	1310.0	1347.0	1138.0	2593.0	549.0
KDM4B_-_4969585.23-P1P2	KDM4B__P1P2	1118.0	1904.0	1610.0	698.0	1050.0	673.0	693.0	318.0	250.0	540.0	2398.0	483.0
KDM4B_+_4969168.23-P1P2	KDM4B__P1P2	1082.0	2137.0	1716.0	711.0	1081.0	931.0	838.0	635.0	440.0	556.0	552.0	580.0
KDM4B_+_4969213.23-P1P2	KDM4B__P1P2	1302.0	2746.0	2265.0	861.0	4382.0	3597.0	896.0	2000.0	1654.0	705.0	7735.0	2609.0
KDM4C_-_6758103.23-P1P2	KDM4C__P1P2	2810.0	4389.0	3060.0	1751.0	2575.0	1843.0	1935.0	1188.0	1351.0	1335.0	3125.0	863.0
KDM4C_+_6758490.23-P1P2	KDM4C__P1P2	1621.0	1253.0	810.0	1204.0	9493.0	6202.0	1337.0	3167.0	2974.0	992.0	5320.0	2272.0
KDM4C_+_6758437.23-P1P2	KDM4C__P1P2	2006.0	3855.0	2500.0	1336.0	2112.0	1586.0	1519.0	1672.0	1608.0	1058.0	1112.0	665.0
KDM4C_+_6758475.23-P1P2	KDM4C__P1P2	2239.0	4577.0	3085.0	1563.0	1858.0	1486.0	1595.0	1147.0	1342.0	1386.0	697.0	495.0
KDM4C_-_6758053.23-P1P2	KDM4C__P1P2	2152.0	3847.0	2680.0	1231.0	1487.0	1167.0	1532.0	1059.0	936.0	1088.0	232.0	377.0
KDM4D_-_94706849.23-P1P2	KDM4D__P1P2	2658.0	5032.0	3266.0	1810.0	2893.0	2141.0	1949.0	2832.0	2994.0	1485.0	1224.0	1074.0
KDM4D_-_94706839.23-P1P2	KDM4D__P1P2	1160.0	1336.0	1038.0	705.0	650.0	609.0	690.0	570.0	506.0	552.0	784.0	264.0
KDM4D_+_94707090.23-P1P2	KDM4D__P1P2	1661.0	2409.0	1374.0	1074.0	1635.0	1063.0	1213.0	969.0	1597.0	797.0	389.0	396.0
KDM4D_-_94706852.23-P1P2	KDM4D__P1P2	2271.0	92.0	57.0	1312.0	311.0	245.0	1452.0	205.0	254.0	1013.0	8.0	70.0
KDM4D_-_94707062.23-P1P2	KDM4D__P1P2	3983.0	5246.0	3675.0	2596.0	16705.0	11373.0	2445.0	2827.0	4324.0	1814.0	1306.0	744.0
KDM4E_-_94758695.23-ENST00000450979.2	KDM4E__ENST00000450979.2	3014.0	4808.0	3158.0	1860.0	2748.0	1917.0	1872.0	1214.0	1091.0	1569.0	3723.0	1204.0
KDM4E_-_94758542.23-ENST00000450979.2	KDM4E__ENST00000450979.2	2237.0	3458.0	2237.0	1760.0	3321.0	2578.0	1665.0	1133.0	1836.0	1265.0	680.0	633.0
KDM4E_-_94758862.23-ENST00000450979.2	KDM4E__ENST00000450979.2	330.0	616.0	441.0	232.0	198.0	146.0	234.0	38.0	119.0	231.0	81.0	96.0
KDM4E_+_94758653.23-ENST00000450979.2	KDM4E__ENST00000450979.2	3574.0	6752.0	5685.0	2353.0	4167.0	3336.0	2494.0	1969.0	2122.0	1834.0	1660.0	947.0
KDM4E_-_94758851.23-ENST00000450979.2	KDM4E__ENST00000450979.2	468.0	704.0	698.0	258.0	592.0	331.0	362.0	90.0	223.0	284.0	176.0	83.0
KDM5A_+_498445.23-P1P2	KDM5A__P1P2	1302.0	2433.0	2140.0	848.0	686.0	432.0	1035.0	387.0	557.0	762.0	328.0	233.0
KDM5A_-_498097.23-P1P2	KDM5A__P1P2	1153.0	1510.0	1313.0	599.0	1081.0	472.0	567.0	144.0	112.0	502.0	54.0	219.0
KDM5A_+_498065.23-P1P2	KDM5A__P1P2	1301.0	2498.0	1561.0	932.0	1663.0	944.0	1001.0	278.0	290.0	739.0	447.0	386.0
KDM5A_-_498043.23-P1P2	KDM5A__P1P2	2623.0	5794.0	4219.0	1690.0	2005.0	1243.0	1723.0	626.0	987.0	1221.0	1337.0	528.0
KDM5A_-_498100.23-P1P2	KDM5A__P1P2	3853.0	5893.0	4606.0	1943.0	1497.0	945.0	1931.0	754.0	582.0	1851.0	2560.0	701.0
KDM5B_-_202777467.23-P1P2	KDM5B__P1P2	1181.0	2527.0	1587.0	902.0	1002.0	1010.0	861.0	373.0	363.0	652.0	198.0	189.0
KDM5B_-_202777520.23-P1P2	KDM5B__P1P2	2323.0	3511.0	3086.0	1509.0	1914.0	1573.0	1539.0	1522.0	2477.0	1026.0	560.0	501.0
KDM5B_+_202777491.23-P1P2	KDM5B__P1P2	2056.0	3952.0	2681.0	1073.0	1261.0	728.0	1074.0	958.0	1014.0	944.0	359.0	482.0
KDM5B_-_202777452.23-P1P2	KDM5B__P1P2	3125.0	5227.0	3965.0	1948.0	3045.0	2306.0	1983.0	1326.0	2127.0	1429.0	1642.0	878.0
KDM5B_-_202777212.23-P1P2	KDM5B__P1P2	2167.0	4960.0	3375.0	1499.0	1085.0	723.0	1574.0	1003.0	1038.0	1121.0	1121.0	608.0
KDM5C_+_53254307.23-P1P2	KDM5C__P1P2	3990.0	8072.0	4695.0	2630.0	15677.0	12360.0	3044.0	9281.0	9044.0	2198.0	4308.0	1752.0
KDM5C_+_53254321.23-P1P2	KDM5C__P1P2	1088.0	2738.0	1282.0	700.0	4632.0	3185.0	711.0	1455.0	1904.0	484.0	418.0	454.0
KDM5C_+_53254371.23-P1P2	KDM5C__P1P2	789.0	1470.0	1232.0	492.0	2200.0	1490.0	541.0	999.0	808.0	376.0	587.0	254.0
KDM5C_+_53253946.23-P1P2	KDM5C__P1P2	1951.0	2739.0	2099.0	1199.0	4041.0	2751.0	1282.0	797.0	1471.0	903.0	587.0	437.0
KDM5C_+_53254136.23-P1P2	KDM5C__P1P2	2378.0	3897.0	2964.0	1416.0	7000.0	6161.0	1554.0	3244.0	3307.0	1125.0	4635.0	938.0
KDM5D_+_21906586.23-P1P2	KDM5D__P1P2	1895.0	1625.0	1244.0	1265.0	2829.0	1909.0	1446.0	1010.0	855.0	924.0	344.0	234.0
KDM5D_-_21906378.23-P1P2	KDM5D__P1P2	1500.0	2636.0	2051.0	902.0	2071.0	1416.0	1061.0	787.0	1274.0	724.0	872.0	318.0
KDM5D_-_21906567.23-P1P2	KDM5D__P1P2	1551.0	2488.0	1744.0	1083.0	2519.0	1483.0	1014.0	729.0	806.0	745.0	858.0	563.0
KDM5D_+_21906541.23-P1P2	KDM5D__P1P2	2092.0	3761.0	2789.0	1339.0	2534.0	1998.0	1408.0	1202.0	955.0	1012.0	1286.0	682.0
KDM5D_+_21906295.23-P1P2	KDM5D__P1P2	2585.0	3932.0	2914.0	1383.0	3200.0	2425.0	1802.0	780.0	1578.0	1217.0	776.0	562.0
KDM6A_+_44732968.23-P1P2	KDM6A__P1P2	2256.0	2619.0	1983.0	1462.0	1112.0	666.0	1528.0	872.0	881.0	1087.0	2808.0	818.0
KDM6A_+_44732471.23-P1P2	KDM6A__P1P2	2317.0	4089.0	2981.0	1837.0	2299.0	1631.0	1877.0	999.0	1295.0	1336.0	2602.0	669.0
KDM6A_+_44732481.23-P1P2	KDM6A__P1P2	1519.0	1594.0	1544.0	1148.0	1491.0	979.0	1270.0	1531.0	1620.0	677.0	174.0	129.0
KDM6A_+_44732837.23-P1P2	KDM6A__P1P2	2223.0	4328.0	2999.0	1412.0	2522.0	1844.0	1610.0	1401.0	2073.0	1074.0	3354.0	1527.0
KDM6A_+_44732840.23-P1P2	KDM6A__P1P2	1784.0	2401.0	2300.0	1273.0	1776.0	996.0	1170.0	1112.0	757.0	888.0	2663.0	758.0
KDM6B_+_7751406.23-P1P2	KDM6B__P1P2	2555.0	386.0	270.0	1636.0	558.0	419.0	1873.0	332.0	221.0	1169.0	499.0	511.0
KDM6B_+_7750976.23-P1P2	KDM6B__P1P2	1835.0	124.0	50.0	1143.0	503.0	498.0	1217.0	241.0	244.0	911.0	74.0	97.0
KDM6B_+_7750992.23-P1P2	KDM6B__P1P2	1879.0	309.0	336.0	1357.0	3368.0	2367.0	1445.0	1071.0	1610.0	980.0	171.0	296.0
KDM6B_+_7751397.23-P1P2	KDM6B__P1P2	1948.0	3238.0	2694.0	1114.0	1816.0	1236.0	1168.0	762.0	1279.0	996.0	612.0	605.0
KDM6B_+_7751030.23-P1P2	KDM6B__P1P2	1210.0	1797.0	1581.0	695.0	1417.0	867.0	873.0	964.0	1032.0	676.0	2734.0	678.0
KDM8_+_27215090.23-P1P2	KDM8__P1P2	5471.0	2027.0	1356.0	3220.0	2427.0	1902.0	3677.0	2697.0	2770.0	2848.0	1107.0	901.0
KDM8_+_27215236.23-P1P2	KDM8__P1P2	4835.0	686.0	446.0	2819.0	1298.0	772.0	3284.0	699.0	838.0	2453.0	618.0	423.0
KDM8_+_27215335.23-P1P2	KDM8__P1P2	2341.0	244.0	261.0	1592.0	431.0	455.0	1695.0	419.0	293.0	1165.0	142.0	200.0
KDM8_-_27214833.23-P1P2	KDM8__P1P2	2210.0	2838.0	2284.0	1447.0	2164.0	1695.0	1508.0	1072.0	1153.0	1105.0	1315.0	845.0
KDM8_-_27215244.23-P1P2	KDM8__P1P2	3614.0	3532.0	2486.0	2045.0	2444.0	1540.0	2436.0	670.0	1805.0	1619.0	1061.0	693.0
KDR_+_55991723.23-P1P2	KDR__P1P2	2169.0	3721.0	2585.0	1379.0	1806.0	1369.0	1498.0	670.0	983.0	1090.0	947.0	673.0
KDR_-_55991711.23-P1P2	KDR__P1P2	2511.0	3369.0	2292.0	1481.0	2163.0	1939.0	1762.0	1288.0	2615.0	1328.0	5329.0	1438.0
KDR_-_55991556.23-P1P2	KDR__P1P2	2158.0	4391.0	3013.0	1545.0	2228.0	1991.0	1653.0	676.0	1085.0	1153.0	684.0	803.0
KDR_+_55991343.23-P1P2	KDR__P1P2	2277.0	3426.0	2532.0	1565.0	2199.0	1660.0	1570.0	1965.0	1501.0	1264.0	1486.0	737.0
KDR_-_55991659.23-P1P2	KDR__P1P2	1206.0	1732.0	1407.0	712.0	909.0	986.0	882.0	520.0	598.0	633.0	590.0	427.0
KDSR_-_61034221.23-P1P2	KDSR__P1P2	2033.0	1661.0	1271.0	1491.0	905.0	840.0	1387.0	496.0	885.0	1061.0	290.0	500.0
KDSR_-_61034032.23-P1P2	KDSR__P1P2	451.0	313.0	198.0	220.0	63.0	49.0	198.0	6.0	19.0	198.0	1.0	54.0
KDSR_-_61034334.23-P1P2	KDSR__P1P2	1905.0	591.0	426.0	1442.0	749.0	563.0	1262.0	204.0	425.0	890.0	424.0	296.0
KDSR_-_61033974.23-P1P2	KDSR__P1P2	3333.0	5411.0	3712.0	1955.0	3467.0	2442.0	2181.0	1511.0	1737.0	1583.0	1669.0	1055.0
KDSR_-_61034171.23-P1P2	KDSR__P1P2	2832.0	3653.0	2691.0	1702.0	2263.0	1350.0	1741.0	565.0	842.0	1444.0	1896.0	1425.0
KEAP1_-_10613538.23-P1P2	KEAP1__P1P2	1104.0	1734.0	1588.0	570.0	603.0	473.0	672.0	544.0	295.0	401.0	89.0	68.0
KEAP1_+_10613567.23-P1P2	KEAP1__P1P2	2420.0	5021.0	3633.0	1245.0	2219.0	1592.0	1693.0	988.0	2005.0	1159.0	2372.0	330.0
KEAP1_+_10613947.23-P1P2	KEAP1__P1P2	1896.0	190.0	86.0	1239.0	1295.0	941.0	1277.0	873.0	1252.0	1044.0	54.0	242.0
KEAP1_+_10613910.23-P1P2	KEAP1__P1P2	1472.0	2743.0	2180.0	832.0	1346.0	943.0	1022.0	561.0	538.0	687.0	247.0	165.0
KEAP1_+_10613944.23-P1P2	KEAP1__P1P2	1648.0	2710.0	2060.0	1097.0	1833.0	1083.0	1230.0	1535.0	1569.0	985.0	2240.0	237.0
KEL_+_142659195.23-P1	KEL__P1	1397.0	1949.0	1373.0	961.0	1537.0	889.0	1153.0	871.0	1290.0	828.0	951.0	448.0
KEL_+_142658937.23-P1	KEL__P1	2447.0	564.0	352.0	1809.0	1601.0	914.0	1721.0	1474.0	1223.0	1551.0	233.0	309.0
KEL_-_142659405.23-P1	KEL__P1	2797.0	6114.0	3305.0	1723.0	2884.0	2231.0	1963.0	1732.0	2351.0	1426.0	2304.0	863.0
KEL_-_142659359.23-P1	KEL__P1	2870.0	4510.0	3659.0	1468.0	2316.0	1754.0	1588.0	1179.0	921.0	1238.0	720.0	836.0
KEL_-_142658974.23-P1	KEL__P1	2638.0	4212.0	3167.0	1544.0	2020.0	1526.0	1685.0	1009.0	1088.0	1199.0	729.0	802.0
KEL_-_142640586.23-P2	KEL__P2	2175.0	3568.0	2334.0	1238.0	2053.0	1741.0	1513.0	1922.0	1621.0	1061.0	863.0	508.0
KEL_+_142640732.23-P2	KEL__P2	2378.0	785.0	571.0	1073.0	115.0	103.0	1374.0	104.0	198.0	1258.0	81.0	70.0
KEL_+_142640542.23-P2	KEL__P2	2100.0	2867.0	2103.0	1104.0	1714.0	1318.0	1193.0	1211.0	1434.0	1098.0	400.0	457.0
KEL_+_142640551.23-P2	KEL__P2	2037.0	2573.0	2456.0	1044.0	1551.0	973.0	1404.0	856.0	1703.0	955.0	709.0	522.0
KEL_-_142640599.23-P2	KEL__P2	2363.0	5022.0	3587.0	1500.0	2111.0	1908.0	1855.0	863.0	988.0	1226.0	1606.0	796.0
KERA_+_91451662.23-P1P2	KERA__P1P2	2113.0	3361.0	2676.0	1316.0	1663.0	1257.0	1310.0	605.0	1794.0	958.0	627.0	613.0
KERA_+_91451688.23-P1P2	KERA__P1P2	2417.0	4455.0	2806.0	1513.0	2078.0	1626.0	1432.0	1472.0	1069.0	1188.0	769.0	717.0
KERA_+_91451539.23-P1P2	KERA__P1P2	3017.0	5893.0	3652.0	1869.0	2678.0	1747.0	1989.0	1620.0	1654.0	1466.0	4041.0	1009.0
KERA_+_91451672.23-P1P2	KERA__P1P2	2422.0	4288.0	3220.0	1457.0	2425.0	1928.0	1635.0	1387.0	1626.0	1278.0	1036.0	585.0
KERA_+_91451524.23-P1P2	KERA__P1P2	2871.0	5864.0	3857.0	2061.0	3298.0	2446.0	1973.0	1289.0	2424.0	1556.0	1303.0	1046.0
KHDC1_-_73972873.23-ENST00000257765.5	KHDC1__ENST00000257765.5	2591.0	4134.0	3322.0	1706.0	2609.0	1571.0	2080.0	982.0	970.0	1262.0	4024.0	1771.0
KHDC1_-_73972763.23-ENST00000257765.5	KHDC1__ENST00000257765.5	1636.0	2829.0	1581.0	852.0	1528.0	1071.0	992.0	357.0	309.0	661.0	442.0	298.0
KHDC1_-_73972849.23-ENST00000257765.5	KHDC1__ENST00000257765.5	2022.0	4261.0	2246.0	1355.0	2087.0	1176.0	1192.0	429.0	530.0	883.0	979.0	437.0
KHDC1_-_73972503.23-ENST00000257765.5	KHDC1__ENST00000257765.5	1856.0	3354.0	2502.0	1276.0	1668.0	1169.0	1293.0	751.0	929.0	1051.0	479.0	627.0
KHDC1_-_73972677.23-ENST00000257765.5	KHDC1__ENST00000257765.5	1817.0	2394.0	2010.0	1099.0	1151.0	933.0	1057.0	626.0	676.0	876.0	1431.0	291.0
KHDC1L_-_73935208.23-P1P2	KHDC1L__P1P2	2011.0	2935.0	2528.0	1383.0	1622.0	1294.0	1634.0	701.0	1273.0	1330.0	4923.0	954.0
KHDC1L_-_73935160.23-P1P2	KHDC1L__P1P2	1541.0	2214.0	2253.0	883.0	1881.0	926.0	1024.0	276.0	292.0	729.0	433.0	298.0
KHDC1L_-_73935214.23-P1P2	KHDC1L__P1P2	1819.0	2504.0	2011.0	1097.0	1368.0	984.0	1141.0	1061.0	1163.0	932.0	1390.0	737.0
KHDC1L_-_73935177.23-P1P2	KHDC1L__P1P2	2167.0	3865.0	2220.0	1515.0	2492.0	1281.0	1211.0	1221.0	1029.0	1173.0	3192.0	878.0
KHDC1L_-_73935232.23-P1P2	KHDC1L__P1P2	489.0	865.0	474.0	328.0	420.0	338.0	439.0	164.0	760.0	249.0	808.0	581.0
KHDC3L_+_74072797.23-P1P2	KHDC3L__P1P2	2451.0	4830.0	3001.0	1750.0	2464.0	1810.0	1807.0	1361.0	2222.0	1360.0	708.0	814.0
KHDC3L_+_74072780.23-P1P2	KHDC3L__P1P2	2472.0	4321.0	3158.0	1517.0	2648.0	1756.0	1522.0	1163.0	1213.0	1200.0	917.0	631.0
KHDC3L_-_74072640.23-P1P2	KHDC3L__P1P2	1898.0	3542.0	2178.0	1107.0	1502.0	1278.0	1231.0	655.0	1093.0	929.0	919.0	401.0
KHDC3L_+_74072509.23-P1P2	KHDC3L__P1P2	2171.0	3911.0	2987.0	1394.0	1826.0	1309.0	1484.0	1606.0	2275.0	1165.0	1022.0	563.0
KHDC3L_-_74072823.23-P1P2	KHDC3L__P1P2	1295.0	2574.0	1918.0	838.0	1456.0	1167.0	1014.0	959.0	1213.0	788.0	457.0	714.0
KHDRBS1_-_32479416.23-P1P2	KHDRBS1__P1P2	1887.0	2586.0	2187.0	1006.0	1260.0	864.0	1207.0	1278.0	3165.0	1014.0	2153.0	934.0
KHDRBS1_+_32479614.23-P1P2	KHDRBS1__P1P2	964.0	1850.0	1343.0	700.0	1373.0	937.0	625.0	547.0	812.0	586.0	559.0	309.0
KHDRBS1_-_32479491.23-P1P2	KHDRBS1__P1P2	1834.0	4149.0	2857.0	1217.0	2418.0	1342.0	1461.0	692.0	990.0	930.0	4632.0	1999.0
KHDRBS1_+_32479447.23-P1P2	KHDRBS1__P1P2	4003.0	7674.0	5571.0	2507.0	4326.0	2843.0	2676.0	1808.0	2156.0	1999.0	5890.0	3343.0
KHDRBS1_+_32479521.23-P1P2	KHDRBS1__P1P2	855.0	1631.0	1732.0	594.0	817.0	547.0	526.0	317.0	473.0	487.0	8893.0	662.0
KHDRBS2_+_62996055.23-P1P2	KHDRBS2__P1P2	4451.0	7657.0	5561.0	3191.0	4251.0	3227.0	3210.0	2940.0	2972.0	2335.0	2693.0	1886.0
KHDRBS2_+_62996060.23-P1P2	KHDRBS2__P1P2	4633.0	7950.0	5780.0	3069.0	5319.0	4285.0	3149.0	1863.0	2824.0	2377.0	4983.0	2597.0
KHDRBS2_-_62995721.23-P1P2	KHDRBS2__P1P2	3265.0	5298.0	4612.0	2213.0	3419.0	2724.0	2393.0	3425.0	2650.0	1766.0	2033.0	1273.0
KHDRBS2_+_62995706.23-P1P2	KHDRBS2__P1P2	6734.0	11250.0	8244.0	4507.0	5991.0	5118.0	4627.0	3441.0	4918.0	3497.0	3319.0	1798.0
KHDRBS2_+_62995694.23-P1P2	KHDRBS2__P1P2	960.0	1568.0	1208.0	544.0	719.0	416.0	690.0	438.0	669.0	480.0	320.0	234.0
KHDRBS3_+_136469781.23-P1P2	KHDRBS3__P1P2	3611.0	5589.0	3734.0	2301.0	3420.0	2246.0	2254.0	1678.0	2603.0	1567.0	2250.0	1321.0
KHDRBS3_-_136470142.23-P1P2	KHDRBS3__P1P2	4651.0	7712.0	6414.0	2985.0	4059.0	2769.0	3028.0	1694.0	1596.0	2110.0	3111.0	1471.0
KHDRBS3_-_136469740.23-P1P2	KHDRBS3__P1P2	3790.0	7032.0	4953.0	2516.0	3517.0	2760.0	2819.0	2045.0	3352.0	1857.0	2026.0	1275.0
KHDRBS3_-_136470197.23-P1P2	KHDRBS3__P1P2	3783.0	6931.0	5057.0	2534.0	3552.0	3092.0	2544.0	1935.0	2400.0	1753.0	3115.0	1063.0
KHDRBS3_-_136470115.23-P1P2	KHDRBS3__P1P2	5169.0	8639.0	6710.0	2837.0	4490.0	3157.0	3079.0	2921.0	2436.0	2224.0	2659.0	1667.0
KHK_+_27309661.23-P1P2	KHK__P1P2	2622.0	4502.0	3729.0	1597.0	2872.0	1713.0	1826.0	918.0	1716.0	1267.0	5176.0	2660.0
KHK_-_27309646.23-P1P2	KHK__P1P2	2182.0	4590.0	2983.0	1747.0	2388.0	1729.0	1824.0	1534.0	1989.0	1277.0	2433.0	1300.0
KHK_-_27309691.23-P1P2	KHK__P1P2	2120.0	4403.0	3000.0	1451.0	1230.0	945.0	1352.0	1335.0	1466.0	953.0	913.0	786.0
KHK_-_27310225.23-P1P2	KHK__P1P2	2479.0	3312.0	2712.0	1591.0	2385.0	1755.0	1683.0	948.0	1474.0	1138.0	1245.0	712.0
KHK_-_27309660.23-P1P2	KHK__P1P2	1882.0	3693.0	2767.0	1197.0	1910.0	1281.0	1345.0	1419.0	1246.0	978.0	6190.0	1105.0
KHNYN_+_24899603.23-P1P2	KHNYN__P1P2	3314.0	5524.0	3753.0	2145.0	3618.0	2255.0	2279.0	2083.0	1815.0	1689.0	994.0	847.0
KHNYN_+_24899238.23-P1P2	KHNYN__P1P2	997.0	1619.0	1060.0	784.0	1068.0	577.0	734.0	285.0	307.0	498.0	364.0	392.0
KHNYN_+_24899565.23-P1P2	KHNYN__P1P2	3055.0	5181.0	3830.0	1812.0	2794.0	2050.0	1912.0	2125.0	1873.0	1569.0	2391.0	721.0
KHNYN_-_24899210.23-P1P2	KHNYN__P1P2	1547.0	1827.0	1415.0	918.0	1949.0	1405.0	900.0	952.0	1163.0	580.0	3624.0	1116.0
KHNYN_+_24899219.23-P1P2	KHNYN__P1P2	1519.0	1135.0	851.0	897.0	598.0	392.0	983.0	256.0	470.0	645.0	372.0	317.0
KHSRP_-_6424785.23-P1P2	KHSRP__P1P2	2655.0	2976.0	1943.0	1422.0	1333.0	1042.0	1473.0	2045.0	2532.0	1361.0	6612.0	908.0
KHSRP_-_6424792.23-P1P2	KHSRP__P1P2	3148.0	3287.0	2549.0	1654.0	1661.0	1195.0	1597.0	1460.0	2754.0	1295.0	904.0	674.0
KHSRP_-_6424807.23-P1P2	KHSRP__P1P2	1878.0	2292.0	1758.0	1125.0	1516.0	793.0	1205.0	1222.0	1652.0	835.0	3320.0	533.0
KHSRP_+_6424335.23-P1P2	KHSRP__P1P2	4074.0	7013.0	5016.0	2814.0	5376.0	3621.0	3166.0	2364.0	1787.0	2205.0	2697.0	1505.0
KHSRP_+_6424800.23-P1P2	KHSRP__P1P2	3285.0	6055.0	5081.0	2202.0	3241.0	2355.0	2267.0	1948.0	1881.0	1786.0	1469.0	903.0
KIAA0020_+_2844043.23-P1	KIAA0020__P1	1575.0	229.0	97.0	1106.0	962.0	699.0	838.0	248.0	423.0	650.0	9.0	57.0
KIAA0020_+_2843962.23-P1	KIAA0020__P1	2426.0	264.0	295.0	1664.0	2016.0	1217.0	1907.0	371.0	613.0	1096.0	1096.0	665.0
KIAA0020_-_2844077.23-P1	KIAA0020__P1	2701.0	315.0	96.0	1583.0	2755.0	1869.0	1735.0	1868.0	1624.0	1181.0	80.0	108.0
KIAA0020_+_2844022.23-P1	KIAA0020__P1	2098.0	36.0	55.0	1379.0	1436.0	1143.0	1730.0	234.0	437.0	745.0	9.0	21.0
KIAA0020_-_2844055.23-P1	KIAA0020__P1	1622.0	181.0	112.0	1085.0	1193.0	879.0	1162.0	500.0	406.0	756.0	4.0	39.0
KIAA0020_+_2838492.23-P2	KIAA0020__P2	1276.0	2166.0	1674.0	862.0	1397.0	1341.0	928.0	1090.0	1414.0	763.0	504.0	286.0
KIAA0020_+_2838314.23-P2	KIAA0020__P2	3628.0	5742.0	4480.0	2349.0	3813.0	2240.0	2288.0	1923.0	2214.0	1764.0	4782.0	2117.0
KIAA0020_-_2838411.23-P2	KIAA0020__P2	2501.0	4062.0	2835.0	1717.0	2906.0	1725.0	1510.0	1156.0	1255.0	1091.0	913.0	867.0
KIAA0020_+_2838086.23-P2	KIAA0020__P2	746.0	1157.0	750.0	554.0	836.0	505.0	480.0	617.0	690.0	456.0	444.0	218.0
KIAA0020_-_2838052.23-P2	KIAA0020__P2	4403.0	8680.0	6230.0	2820.0	4103.0	3380.0	3231.0	2834.0	3288.0	2391.0	5336.0	1624.0
KIAA0040_+_175161893.23-P1P2	KIAA0040__P1P2	2470.0	4058.0	2882.0	1527.0	2099.0	1333.0	1547.0	1150.0	1376.0	1209.0	1666.0	907.0
KIAA0040_-_175161512.23-P1P2	KIAA0040__P1P2	1888.0	3824.0	2217.0	1134.0	2526.0	1704.0	1248.0	982.0	1119.0	1087.0	5047.0	762.0
KIAA0040_+_175162090.23-P1P2	KIAA0040__P1P2	4155.0	5989.0	4772.0	2443.0	4508.0	2660.0	2420.0	1801.0	2327.0	1944.0	3976.0	1311.0
KIAA0040_+_175161871.23-P1P2	KIAA0040__P1P2	2485.0	4469.0	3434.0	1639.0	2305.0	1477.0	1745.0	1476.0	1640.0	1354.0	2715.0	742.0
KIAA0040_+_175161897.23-P1P2	KIAA0040__P1P2	1621.0	2756.0	2118.0	922.0	1173.0	806.0	1207.0	575.0	519.0	814.0	990.0	555.0
KIAA0100_+_26971983.23-P1P2	KIAA0100__P1P2	716.0	775.0	739.0	624.0	804.0	637.0	535.0	301.0	583.0	378.0	560.0	243.0
KIAA0100_+_26971745.23-P1P2	KIAA0100__P1P2	2517.0	3468.0	2822.0	1471.0	2491.0	1541.0	1661.0	787.0	946.0	1001.0	929.0	829.0
KIAA0100_+_26971736.23-P1P2	KIAA0100__P1P2	2754.0	4183.0	3036.0	1657.0	2830.0	1956.0	1703.0	1164.0	1241.0	1384.0	7287.0	2430.0
KIAA0100_+_26971883.23-P1P2	KIAA0100__P1P2	2504.0	3142.0	2756.0	1601.0	2900.0	2077.0	1730.0	1522.0	1724.0	1211.0	3162.0	1243.0
KIAA0100_-_26971694.23-P1P2	KIAA0100__P1P2	2400.0	3099.0	2846.0	1534.0	2509.0	1956.0	1705.0	707.0	807.0	1095.0	2077.0	475.0
KIAA0101_+_64673360.23-P1P2	KIAA0101__P1P2	3128.0	5943.0	4426.0	1943.0	3577.0	2389.0	2170.0	1918.0	1472.0	1616.0	1292.0	1074.0
KIAA0101_-_64673249.23-P1P2	KIAA0101__P1P2	2806.0	4962.0	3947.0	1822.0	3034.0	2048.0	2017.0	618.0	956.0	1216.0	1484.0	532.0
KIAA0101_+_64673616.23-P1P2	KIAA0101__P1P2	2703.0	4401.0	2916.0	1718.0	2125.0	1536.0	1679.0	1883.0	2471.0	1374.0	4273.0	947.0
KIAA0101_-_64673409.23-P1P2	KIAA0101__P1P2	2169.0	4108.0	2902.0	1488.0	6124.0	3738.0	1566.0	2624.0	3084.0	999.0	1816.0	921.0
KIAA0101_-_64673622.23-P1P2	KIAA0101__P1P2	2022.0	2853.0	1917.0	1138.0	1683.0	1087.0	1212.0	1572.0	1031.0	873.0	5605.0	513.0
KIAA0141_+_141303581.23-P1P2	KIAA0141__P1P2	4439.0	8288.0	5762.0	2856.0	8068.0	5726.0	3038.0	4913.0	3566.0	2036.0	3028.0	1321.0
KIAA0141_-_141303651.23-P1P2	KIAA0141__P1P2	1974.0	3467.0	1919.0	1424.0	4051.0	2793.0	1617.0	1332.0	2413.0	983.0	3446.0	1032.0
KIAA0141_+_141303450.23-P1P2	KIAA0141__P1P2	2734.0	5101.0	3381.0	1770.0	3971.0	2994.0	2162.0	3564.0	5176.0	1530.0	2062.0	1168.0
KIAA0141_+_141303443.23-P1P2	KIAA0141__P1P2	2548.0	4152.0	3578.0	1292.0	2892.0	2383.0	1603.0	683.0	941.0	1101.0	1576.0	938.0
KIAA0141_-_141303461.23-P1P2	KIAA0141__P1P2	3105.0	5533.0	4240.0	1921.0	4930.0	3316.0	2168.0	2379.0	1747.0	1750.0	2187.0	1575.0
KIAA0195_+_73453118.23-P1	KIAA0195__P1	2552.0	4909.0	3250.0	1701.0	2184.0	1589.0	1784.0	1365.0	1730.0	1263.0	1576.0	1255.0
KIAA0195_-_73452777.23-P1	KIAA0195__P1	2022.0	3683.0	2470.0	1323.0	2048.0	1732.0	1624.0	1236.0	2131.0	1053.0	881.0	528.0
KIAA0195_-_73452762.23-P1	KIAA0195__P1	1065.0	715.0	571.0	768.0	378.0	236.0	883.0	429.0	317.0	588.0	915.0	287.0
KIAA0195_-_73452743.23-P1	KIAA0195__P1	2181.0	4191.0	2896.0	1410.0	1755.0	1531.0	1431.0	1301.0	1062.0	964.0	604.0	698.0
KIAA0195_+_73452750.23-P1	KIAA0195__P1	2977.0	5177.0	3829.0	1637.0	3050.0	2293.0	1984.0	1782.0	1938.0	1519.0	2303.0	606.0
KIAA0195_+_73473036.23-P2	KIAA0195__P2	2512.0	4795.0	3142.0	1747.0	2854.0	1697.0	1667.0	1369.0	1922.0	1346.0	4506.0	891.0
KIAA0195_+_73472614.23-P2	KIAA0195__P2	2644.0	4580.0	4364.0	1688.0	2493.0	2059.0	1925.0	1462.0	1640.0	1252.0	1736.0	743.0
KIAA0195_+_73472631.23-P2	KIAA0195__P2	2053.0	3151.0	2392.0	1261.0	1694.0	1247.0	1281.0	1193.0	1649.0	830.0	4915.0	1051.0
KIAA0195_+_73473013.23-P2	KIAA0195__P2	3266.0	5493.0	3741.0	1944.0	2902.0	2224.0	2223.0	1672.0	1797.0	1666.0	1381.0	939.0
KIAA0195_-_73472810.23-P2	KIAA0195__P2	1797.0	2692.0	2253.0	1330.0	1675.0	1181.0	1217.0	589.0	800.0	843.0	2136.0	1030.0
KIAA0196_+_126104000.23-P1P2	KIAA0196__P1P2	2697.0	2998.0	2124.0	1789.0	3584.0	2447.0	1769.0	1410.0	2222.0	1351.0	1598.0	994.0
KIAA0196_+_126103949.23-P1P2	KIAA0196__P1P2	2090.0	817.0	557.0	1135.0	1714.0	1210.0	1219.0	851.0	1519.0	927.0	723.0	559.0
KIAA0196_-_126103981.23-P1P2	KIAA0196__P1P2	1599.0	250.0	174.0	1129.0	1490.0	882.0	1119.0	649.0	584.0	872.0	2289.0	1216.0
KIAA0196_+_126103966.23-P1P2	KIAA0196__P1P2	2767.0	3324.0	2201.0	1521.0	2726.0	1851.0	1655.0	1048.0	1847.0	1293.0	622.0	657.0
KIAA0196_+_126103929.23-P1P2	KIAA0196__P1P2	1481.0	1100.0	969.0	1033.0	1168.0	1161.0	1257.0	853.0	669.0	872.0	426.0	382.0
KIAA0226_+_197463498.23-P1	KIAA0226__P1	1454.0	2332.0	1718.0	848.0	1226.0	969.0	990.0	918.0	737.0	747.0	561.0	316.0
KIAA0226_+_197463555.23-P1	KIAA0226__P1	823.0	1407.0	817.0	373.0	527.0	358.0	583.0	459.0	403.0	440.0	229.0	212.0
KIAA0226_-_197463725.23-P1	KIAA0226__P1	2663.0	3742.0	2631.0	1623.0	1963.0	1410.0	1557.0	1099.0	1181.0	1454.0	471.0	513.0
KIAA0226_-_197463734.23-P1	KIAA0226__P1	2492.0	733.0	415.0	1530.0	2646.0	1777.0	1811.0	1657.0	1594.0	1150.0	166.0	91.0
KIAA0226_-_197463722.23-P1	KIAA0226__P1	1449.0	2601.0	1897.0	857.0	1139.0	704.0	862.0	542.0	899.0	775.0	1175.0	1155.0
KIAA0226_-_197476604.23-P2	KIAA0226__P2	1803.0	3541.0	2497.0	1093.0	1567.0	1246.0	1058.0	760.0	998.0	926.0	800.0	443.0
KIAA0226_+_197476613.23-P2	KIAA0226__P2	2655.0	4617.0	3033.0	1509.0	2193.0	1679.0	1562.0	3147.0	2146.0	1332.0	4215.0	1436.0
KIAA0226_-_197476576.23-P2	KIAA0226__P2	2897.0	5095.0	3613.0	1733.0	2486.0	1674.0	1750.0	599.0	1121.0	1355.0	1551.0	1995.0
KIAA0226_-_197476579.23-P2	KIAA0226__P2	1725.0	2488.0	1882.0	884.0	1314.0	961.0	1324.0	1512.0	1586.0	860.0	1774.0	411.0
KIAA0226_-_197476229.23-P2	KIAA0226__P2	2187.0	6160.0	4123.0	1744.0	2121.0	1486.0	1661.0	1607.0	1195.0	1252.0	6061.0	1548.0
KIAA0226L_-_46961288.23-P1P2	KIAA0226L__P1P2	1443.0	2530.0	2239.0	987.0	1485.0	1129.0	952.0	842.0	1060.0	593.0	272.0	369.0
KIAA0226L_-_46961319.23-P1P2	KIAA0226L__P1P2	1333.0	1831.0	1342.0	801.0	1077.0	721.0	902.0	414.0	200.0	593.0	2592.0	578.0
KIAA0226L_-_46961285.23-P1P2	KIAA0226L__P1P2	2128.0	4459.0	3312.0	1509.0	2711.0	2032.0	1616.0	1373.0	1627.0	1220.0	1562.0	1327.0
KIAA0226L_+_46961322.23-P1P2	KIAA0226L__P1P2	1107.0	1605.0	1216.0	690.0	1518.0	989.0	882.0	309.0	448.0	691.0	588.0	442.0
KIAA0226L_-_46961406.23-P1P2	KIAA0226L__P1P2	2148.0	3156.0	2401.0	1234.0	1947.0	1130.0	1365.0	691.0	1149.0	1013.0	1107.0	642.0
KIAA0232_+_6784423.23-P1P2	KIAA0232__P1P2	1524.0	619.0	706.0	1200.0	86.0	77.0	1311.0	115.0	126.0	981.0	38.0	144.0
KIAA0232_+_6784857.23-P1P2	KIAA0232__P1P2	2063.0	3680.0	2468.0	1269.0	2085.0	1565.0	1524.0	910.0	1640.0	962.0	942.0	629.0
KIAA0232_+_6784651.23-P1P2	KIAA0232__P1P2	2147.0	2350.0	2055.0	1297.0	2625.0	1799.0	1420.0	1440.0	1668.0	946.0	2081.0	976.0
KIAA0232_+_6784895.23-P1P2	KIAA0232__P1P2	2612.0	4000.0	2951.0	1439.0	2382.0	1531.0	1357.0	720.0	966.0	1244.0	2462.0	1706.0
KIAA0232_-_6784730.23-P1P2	KIAA0232__P1P2	2765.0	5318.0	3321.0	1689.0	2753.0	2113.0	1885.0	1201.0	1012.0	1410.0	752.0	618.0
KIAA0247_-_70078442.23-P1P2	KIAA0247__P1P2	2651.0	4444.0	2784.0	1662.0	2343.0	1830.0	1827.0	916.0	1472.0	1291.0	1088.0	840.0
KIAA0247_+_70078343.23-P1P2	KIAA0247__P1P2	2408.0	3690.0	2460.0	1418.0	2231.0	1651.0	1459.0	780.0	1111.0	1192.0	2842.0	1451.0
KIAA0247_+_70078340.23-P1P2	KIAA0247__P1P2	1681.0	2367.0	1686.0	926.0	1416.0	939.0	985.0	219.0	451.0	762.0	508.0	391.0
KIAA0247_+_70078409.23-P1P2	KIAA0247__P1P2	2879.0	4488.0	3457.0	1792.0	2304.0	1548.0	1414.0	1004.0	1602.0	1219.0	810.0	806.0
KIAA0247_+_70078331.23-P1P2	KIAA0247__P1P2	1579.0	134.0	98.0	1181.0	127.0	93.0	1049.0	99.0	185.0	811.0	1749.0	690.0
KIAA0319_+_24645995.23-P1P2	KIAA0319__P1P2	3188.0	5490.0	3716.0	1970.0	3182.0	1805.0	1981.0	916.0	1491.0	1570.0	2113.0	1092.0
KIAA0319_-_24646357.23-P1P2	KIAA0319__P1P2	1949.0	2983.0	2276.0	1145.0	1486.0	1128.0	1370.0	1851.0	1570.0	941.0	628.0	393.0
KIAA0319_+_24646033.23-P1P2	KIAA0319__P1P2	2149.0	3744.0	2679.0	1515.0	1873.0	1340.0	1383.0	533.0	1011.0	1087.0	3498.0	1508.0
KIAA0319_+_24646013.23-P1P2	KIAA0319__P1P2	1896.0	3607.0	2585.0	1256.0	1946.0	1390.0	1503.0	762.0	424.0	924.0	4622.0	1102.0
KIAA0319_+_24646434.23-P1P2	KIAA0319__P1P2	1753.0	3490.0	2532.0	1186.0	1985.0	1497.0	1147.0	412.0	891.0	1031.0	1481.0	488.0
KIAA0319L_+_36022763.23-P1P2	KIAA0319L__P1P2	2181.0	3900.0	2229.0	1366.0	1736.0	1485.0	1385.0	1826.0	1509.0	1106.0	1151.0	611.0
KIAA0319L_-_36022992.23-P1P2	KIAA0319L__P1P2	1461.0	2788.0	1926.0	993.0	2211.0	1068.0	977.0	1138.0	1610.0	758.0	561.0	313.0
KIAA0319L_+_36022945.23-P1P2	KIAA0319L__P1P2	2618.0	4327.0	3094.0	1655.0	2360.0	2002.0	1528.0	1183.0	1489.0	1153.0	4464.0	1291.0
KIAA0319L_-_36022995.23-P1P2	KIAA0319L__P1P2	702.0	1041.0	985.0	448.0	793.0	641.0	526.0	479.0	292.0	359.0	321.0	171.0
KIAA0319L_-_36022525.23-P1P2	KIAA0319L__P1P2	2335.0	4775.0	3294.0	1868.0	3107.0	2293.0	1843.0	1557.0	1948.0	1482.0	2688.0	1182.0
KIAA0355_-_34745727.23-P1P2	KIAA0355__P1P2	1168.0	2600.0	1731.0	787.0	1322.0	1080.0	934.0	670.0	1261.0	729.0	743.0	504.0
KIAA0355_+_34745688.23-P1P2	KIAA0355__P1P2	2333.0	3773.0	3194.0	1422.0	1893.0	1223.0	1677.0	1691.0	1542.0	1113.0	850.0	413.0
KIAA0355_-_34745488.23-P1P2	KIAA0355__P1P2	2005.0	3068.0	2305.0	1265.0	1081.0	1186.0	1625.0	1683.0	2451.0	1091.0	1033.0	316.0
KIAA0355_+_34745693.23-P1P2	KIAA0355__P1P2	2631.0	4055.0	2666.0	1581.0	1541.0	868.0	1672.0	752.0	512.0	1272.0	1908.0	527.0
KIAA0355_-_34745491.23-P1P2	KIAA0355__P1P2	3084.0	2256.0	1321.0	1653.0	1305.0	821.0	1958.0	1040.0	1349.0	1387.0	570.0	399.0
KIAA0368_-_114245486.23-P1P2	KIAA0368__P1P2	905.0	1334.0	844.0	639.0	856.0	640.0	662.0	435.0	325.0	457.0	279.0	305.0
KIAA0368_-_114246658.23-P1P2	KIAA0368__P1P2	1867.0	3215.0	1685.0	1158.0	2787.0	1827.0	1296.0	861.0	1778.0	1065.0	1009.0	368.0
KIAA0368_-_114246611.23-P1P2	KIAA0368__P1P2	2840.0	4535.0	2908.0	1832.0	2497.0	2172.0	1970.0	1245.0	1840.0	1311.0	788.0	557.0
KIAA0368_-_114246647.23-P1P2	KIAA0368__P1P2	2199.0	2862.0	1847.0	1316.0	2461.0	2033.0	1682.0	1250.0	1789.0	1041.0	383.0	413.0
KIAA0368_+_114245914.23-P1P2	KIAA0368__P1P2	1737.0	2458.0	1728.0	1263.0	1619.0	1087.0	1308.0	1296.0	906.0	932.0	501.0	322.0
KIAA0391_-_35591972.23-P1P2	KIAA0391__P1P2	2436.0	2778.0	2188.0	1652.0	1335.0	1069.0	1794.0	1093.0	1722.0	1386.0	675.0	483.0
KIAA0391_-_35591750.23-P1P2	KIAA0391__P1P2	2360.0	2330.0	1683.0	1344.0	1236.0	681.0	1698.0	1160.0	561.0	1063.0	2162.0	742.0
KIAA0391_+_35592183.23-P1P2	KIAA0391__P1P2	3316.0	4905.0	3621.0	2107.0	2421.0	1700.0	2504.0	2164.0	2273.0	1695.0	4992.0	1724.0
KIAA0391_+_35592203.23-P1P2	KIAA0391__P1P2	2274.0	3800.0	2500.0	1316.0	1996.0	1383.0	1408.0	689.0	1046.0	1128.0	934.0	628.0
KIAA0391_+_35591777.23-P1P2	KIAA0391__P1P2	2761.0	253.0	240.0	1367.0	713.0	373.0	1466.0	620.0	409.0	1162.0	191.0	199.0
KIAA0408_+_127780464.23-P1P2	KIAA0408__P1P2	762.0	1558.0	912.0	442.0	588.0	339.0	489.0	737.0	611.0	395.0	441.0	210.0
KIAA0408_+_127780496.23-P1P2	KIAA0408__P1P2	2855.0	4626.0	3962.0	1770.0	2588.0	1682.0	1950.0	2197.0	1780.0	1199.0	912.0	775.0
KIAA0408_+_127780259.23-P1P2	KIAA0408__P1P2	4090.0	7381.0	5396.0	2588.0	4170.0	2768.0	2926.0	2160.0	3247.0	2181.0	4125.0	1686.0
KIAA0408_+_127780159.23-P1P2	KIAA0408__P1P2	3037.0	6096.0	3628.0	1757.0	2673.0	1990.0	2043.0	1819.0	1246.0	1445.0	1130.0	905.0
KIAA0408_-_127780093.23-P1P2	KIAA0408__P1P2	3313.0	6036.0	4770.0	2117.0	3251.0	1931.0	2138.0	1596.0	1316.0	1666.0	964.0	1008.0
KIAA0430_-_15736607.23-P1P2	KIAA0430__P1P2	1021.0	1916.0	1171.0	724.0	1619.0	1032.0	628.0	832.0	802.0	645.0	1900.0	1182.0
KIAA0430_+_15736991.23-P1P2	KIAA0430__P1P2	1447.0	3001.0	1997.0	1129.0	2047.0	1402.0	1319.0	535.0	602.0	899.0	951.0	473.0
KIAA0430_-_15736656.23-P1P2	KIAA0430__P1P2	2442.0	3350.0	2171.0	1333.0	1877.0	1503.0	1384.0	1037.0	1279.0	1075.0	334.0	147.0
KIAA0430_-_15736648.23-P1P2	KIAA0430__P1P2	2044.0	3731.0	2348.0	1313.0	2410.0	1451.0	1410.0	1083.0	1126.0	1092.0	809.0	390.0
KIAA0430_+_15736976.23-P1P2	KIAA0430__P1P2	2953.0	4764.0	3274.0	1819.0	2990.0	2285.0	1888.0	1456.0	1708.0	1368.0	2310.0	808.0
KIAA0513_+_85061416.23-P1P2	KIAA0513__P1P2	2573.0	3792.0	3321.0	1491.0	2606.0	1702.0	1602.0	743.0	1365.0	1174.0	904.0	501.0
KIAA0513_+_85061431.23-P1P2	KIAA0513__P1P2	1754.0	2325.0	1905.0	1029.0	1551.0	1164.0	963.0	484.0	919.0	952.0	955.0	483.0
KIAA0513_-_85061469.23-P1P2	KIAA0513__P1P2	1875.0	1746.0	1073.0	1294.0	30159.0	21238.0	1164.0	10471.0	13699.0	780.0	1091.0	664.0
KIAA0513_+_85061442.23-P1P2	KIAA0513__P1P2	648.0	1203.0	948.0	356.0	461.0	447.0	370.0	71.0	160.0	274.0	248.0	127.0
KIAA0513_-_85061428.23-P1P2	KIAA0513__P1P2	2067.0	4035.0	2405.0	1386.0	2066.0	1488.0	1624.0	1442.0	1743.0	1320.0	284.0	547.0
KIAA0556_-_27561498.23-P1P2	KIAA0556__P1P2	1094.0	967.0	732.0	724.0	776.0	555.0	759.0	488.0	1166.0	617.0	255.0	173.0
KIAA0556_+_27561479.23-P1P2	KIAA0556__P1P2	1593.0	698.0	473.0	1134.0	1982.0	1376.0	1098.0	1084.0	736.0	852.0	530.0	499.0
KIAA0556_+_27561515.23-P1P2	KIAA0556__P1P2	3122.0	3839.0	2765.0	1693.0	2600.0	1779.0	1887.0	1471.0	1328.0	1517.0	1276.0	748.0
KIAA0556_-_27561530.23-P1P2	KIAA0556__P1P2	848.0	1134.0	1298.0	474.0	386.0	287.0	669.0	633.0	865.0	406.0	275.0	178.0
KIAA0556_-_27561490.23-P1P2	KIAA0556__P1P2	2409.0	2980.0	2028.0	1378.0	2941.0	1678.0	1547.0	1196.0	2059.0	987.0	493.0	388.0
KIAA0586_-_58894495.23-P1P2	KIAA0586__P1P2	1891.0	608.0	688.0	1280.0	240.0	213.0	1323.0	603.0	687.0	1007.0	870.0	201.0
KIAA0586_+_58894453.23-P1P2	KIAA0586__P1P2	1712.0	1114.0	879.0	1054.0	1666.0	981.0	1289.0	622.0	515.0	860.0	38.0	134.0
KIAA0586_+_58894671.23-P1P2	KIAA0586__P1P2	1050.0	77.0	61.0	649.0	61.0	86.0	710.0	102.0	134.0	543.0	241.0	7.0
KIAA0586_-_58894548.23-P1P2	KIAA0586__P1P2	2797.0	1885.0	1680.0	1708.0	1675.0	1307.0	1929.0	1091.0	1543.0	1427.0	823.0	634.0
KIAA0586_+_58894510.23-P1P2	KIAA0586__P1P2	987.0	429.0	265.0	664.0	181.0	254.0	714.0	249.0	259.0	434.0	501.0	186.0
KIAA0753_-_6543998.23-P1P2	KIAA0753__P1P2	1389.0	2688.0	2155.0	1095.0	1912.0	1247.0	1053.0	1166.0	1556.0	919.0	178.0	222.0
KIAA0753_-_6544012.23-P1P2	KIAA0753__P1P2	745.0	41.0	109.0	1166.0	1240.0	599.0	1229.0	505.0	530.0	632.0	1490.0	380.0
KIAA0753_-_6543987.23-P1P2	KIAA0753__P1P2	2819.0	4482.0	2934.0	1873.0	2838.0	1940.0	1736.0	1714.0	2672.0	1289.0	488.0	410.0
KIAA0753_-_6543984.23-P1P2	KIAA0753__P1P2	1981.0	3161.0	2176.0	1194.0	2279.0	1302.0	1354.0	1531.0	1278.0	973.0	1736.0	737.0
KIAA0753_-_6543645.23-P1P2	KIAA0753__P1P2	282.0	548.0	336.0	197.0	344.0	97.0	141.0	152.0	154.0	157.0	15.0	29.0
KIAA0754_-_39874926.23-P1P2	KIAA0754__P1P2	2247.0	4145.0	3365.0	1603.0	2639.0	1360.0	1575.0	1566.0	2985.0	1300.0	3059.0	1768.0
KIAA0754_+_39875206.23-P1P2	KIAA0754__P1P2	1589.0	2643.0	1672.0	1025.0	1315.0	967.0	1054.0	255.0	488.0	880.0	613.0	529.0
KIAA0754_+_39875158.23-P1P2	KIAA0754__P1P2	2000.0	3710.0	2513.0	1282.0	1461.0	1089.0	1326.0	997.0	1356.0	1074.0	759.0	409.0
KIAA0754_+_39874815.23-P1P2	KIAA0754__P1P2	1549.0	2575.0	2138.0	1072.0	1393.0	1083.0	1114.0	1268.0	963.0	730.0	493.0	446.0
KIAA0754_+_39874807.23-P1P2	KIAA0754__P1P2	2069.0	3336.0	2639.0	1273.0	1619.0	1173.0	1449.0	601.0	680.0	1107.0	602.0	478.0
KIAA0825_+_93954269.23-P1P2	KIAA0825__P1P2	920.0	1728.0	1177.0	554.0	1167.0	717.0	831.0	661.0	593.0	520.0	7659.0	713.0
KIAA0825_+_93954214.23-P1P2	KIAA0825__P1P2	2368.0	4465.0	2659.0	1499.0	1878.0	1577.0	1743.0	1368.0	1136.0	1222.0	3612.0	1788.0
KIAA0825_+_93954251.23-P1P2	KIAA0825__P1P2	1840.0	3633.0	2169.0	1264.0	1707.0	1177.0	1041.0	571.0	1081.0	954.0	959.0	527.0
KIAA0825_+_93954238.23-P1P2	KIAA0825__P1P2	1920.0	3719.0	2223.0	1201.0	1666.0	1104.0	1345.0	1015.0	971.0	946.0	1141.0	339.0
KIAA0825_+_93954111.23-P1P2	KIAA0825__P1P2	1505.0	2147.0	2263.0	977.0	1823.0	1470.0	1019.0	723.0	542.0	830.0	616.0	383.0
KIAA0895_-_36406767.23-P1	KIAA0895__P1	1333.0	2329.0	2069.0	1006.0	1235.0	918.0	1072.0	971.0	1721.0	795.0	728.0	475.0
KIAA0895_-_36406776.23-P1	KIAA0895__P1	2280.0	3656.0	2316.0	1416.0	2459.0	1448.0	1445.0	994.0	986.0	1128.0	944.0	530.0
KIAA0895_+_36406814.23-P1	KIAA0895__P1	1542.0	3175.0	1833.0	1093.0	1537.0	1236.0	1076.0	534.0	584.0	863.0	1034.0	735.0
KIAA0895_-_36406779.23-P1	KIAA0895__P1	2008.0	4813.0	3632.0	1473.0	2646.0	2239.0	1512.0	1707.0	1823.0	1160.0	3283.0	984.0
KIAA0895_+_36406780.23-P1	KIAA0895__P1	2553.0	4260.0	3331.0	1856.0	2342.0	1879.0	1742.0	1431.0	1487.0	1302.0	3077.0	1147.0
KIAA0895_+_36429920.23-P2	KIAA0895__P2	4480.0	1013.0	804.0	3345.0	3841.0	2749.0	3389.0	1018.0	1001.0	2603.0	47.0	239.0
KIAA0895_-_36429499.23-P2	KIAA0895__P2	2223.0	177.0	164.0	2134.0	8763.0	7027.0	2507.0	1586.0	2092.0	1420.0	50.0	81.0
KIAA0895_-_36429483.23-P2	KIAA0895__P2	2430.0	236.0	193.0	2399.0	3495.0	2332.0	2711.0	1874.0	1992.0	1422.0	213.0	142.0
KIAA0895_-_36429514.23-P2	KIAA0895__P2	4659.0	834.0	772.0	3447.0	4122.0	3108.0	3990.0	1206.0	1285.0	2839.0	539.0	657.0
KIAA0895_+_36429709.23-P2	KIAA0895__P2	3266.0	353.0	293.0	2567.0	1990.0	1612.0	2987.0	761.0	1148.0	1947.0	181.0	132.0
KIAA0895L_+_67217854.23-P1P2	KIAA0895L__P1P2	1974.0	3912.0	2452.0	1274.0	1810.0	1299.0	1518.0	1465.0	1024.0	920.0	579.0	404.0
KIAA0895L_+_67217848.23-P1P2	KIAA0895L__P1P2	1198.0	2505.0	1670.0	781.0	1375.0	1015.0	1015.0	811.0	486.0	700.0	620.0	252.0
KIAA0895L_-_67217664.23-P1P2	KIAA0895L__P1P2	2161.0	2775.0	1993.0	1469.0	1584.0	1309.0	1611.0	796.0	792.0	1234.0	898.0	340.0
KIAA0895L_+_67217838.23-P1P2	KIAA0895L__P1P2	1302.0	2263.0	1386.0	799.0	1058.0	980.0	960.0	825.0	352.0	638.0	1307.0	467.0
KIAA0895L_-_67217844.23-P1P2	KIAA0895L__P1P2	2307.0	3243.0	2545.0	1516.0	2000.0	1703.0	1524.0	883.0	1248.0	1123.0	1066.0	384.0
KIAA0907_+_155904183.23-P1P2	KIAA0907__P1P2	3100.0	7719.0	6035.0	1733.0	778.0	604.0	1944.0	668.0	880.0	1605.0	236.0	434.0
KIAA0907_+_155904169.23-P1P2	KIAA0907__P1P2	2276.0	3919.0	3239.0	1580.0	2460.0	1811.0	1755.0	1475.0	1360.0	1263.0	806.0	499.0
KIAA0907_+_155904135.23-P1P2	KIAA0907__P1P2	7357.0	17278.0	12934.0	4219.0	6269.0	4683.0	4462.0	5417.0	5657.0	3509.0	1689.0	1349.0
KIAA0907_+_155904190.23-P1P2	KIAA0907__P1P2	743.0	1829.0	1081.0	360.0	215.0	139.0	381.0	277.0	139.0	377.0	143.0	109.0
KIAA0907_+_155904154.23-P1P2	KIAA0907__P1P2	2770.0	6326.0	4723.0	1324.0	2201.0	1497.0	1547.0	1268.0	1550.0	1394.0	3881.0	1398.0
KIAA0922_-_154387509.23-P1P2	KIAA0922__P1P2	3537.0	4771.0	3263.0	1978.0	2285.0	1486.0	2126.0	1732.0	1503.0	1657.0	1029.0	727.0
KIAA0922_+_154387678.23-P1P2	KIAA0922__P1P2	1672.0	2376.0	2147.0	1257.0	1315.0	865.0	1215.0	876.0	1161.0	767.0	1180.0	461.0
KIAA0922_-_154387533.23-P1P2	KIAA0922__P1P2	5657.0	8348.0	5477.0	3197.0	3405.0	2785.0	3011.0	2394.0	2606.0	2652.0	3528.0	961.0
KIAA0922_+_154388221.23-P1P2	KIAA0922__P1P2	2957.0	3957.0	2500.0	1608.0	2005.0	1161.0	1747.0	697.0	1240.0	1251.0	1208.0	1477.0
KIAA0922_+_154387961.23-P1P2	KIAA0922__P1P2	9169.0	14543.0	9272.0	5054.0	7240.0	4845.0	5543.0	3451.0	4468.0	4267.0	5116.0	2544.0
KIAA0930_-_45636390.23-P1	KIAA0930__P1	2731.0	3299.0	3049.0	1755.0	2162.0	1617.0	1724.0	1378.0	1820.0	1474.0	1261.0	693.0
KIAA0930_+_45636700.23-P1	KIAA0930__P1	2100.0	4163.0	3026.0	1292.0	2417.0	1488.0	1258.0	525.0	983.0	996.0	1093.0	449.0
KIAA0930_-_45636293.23-P1	KIAA0930__P1	2649.0	4370.0	3946.0	1729.0	2737.0	1763.0	1718.0	1518.0	1815.0	1275.0	1470.0	1691.0
KIAA0930_-_45636357.23-P1	KIAA0930__P1	2378.0	3591.0	3198.0	1577.0	2956.0	1940.0	1467.0	1755.0	1110.0	1151.0	1910.0	961.0
KIAA0930_-_45636573.23-P1	KIAA0930__P1	1810.0	2780.0	2522.0	1236.0	1860.0	1600.0	1251.0	1327.0	970.0	890.0	1102.0	552.0
KIAA0930_+_45608211.23-P2	KIAA0930__P2	1087.0	1391.0	1003.0	558.0	1021.0	958.0	650.0	378.0	202.0	552.0	427.0	205.0
KIAA0930_+_45607839.23-P2	KIAA0930__P2	1044.0	1632.0	947.0	703.0	932.0	587.0	678.0	554.0	291.0	519.0	245.0	155.0
KIAA0930_-_45607814.23-P2	KIAA0930__P2	2597.0	4601.0	3396.0	1571.0	2177.0	1587.0	1626.0	1569.0	1492.0	1487.0	958.0	960.0
KIAA0930_+_45608025.23-P2	KIAA0930__P2	1527.0	1672.0	1164.0	1080.0	2066.0	1346.0	1308.0	647.0	1064.0	770.0	103.0	190.0
KIAA0930_+_45607864.23-P2	KIAA0930__P2	1223.0	1971.0	1117.0	713.0	994.0	727.0	698.0	556.0	562.0	513.0	466.0	373.0
KIAA0947_-_5423055.23-P1P2	KIAA0947__P1P2	1345.0	53.0	102.0	965.0	139.0	105.0	1043.0	141.0	184.0	792.0	45.0	178.0
KIAA0947_+_5422874.23-P1P2	KIAA0947__P1P2	1807.0	53.0	133.0	1748.0	239.0	178.0	1820.0	57.0	23.0	1063.0	323.0	96.0
KIAA0947_+_5423231.23-P1P2	KIAA0947__P1P2	2168.0	2136.0	1564.0	1308.0	2335.0	1434.0	1356.0	1065.0	1000.0	993.0	1134.0	959.0
KIAA0947_+_5423226.23-P1P2	KIAA0947__P1P2	2186.0	946.0	819.0	1249.0	585.0	565.0	1305.0	225.0	164.0	917.0	338.0	385.0
KIAA0947_+_5423221.23-P1P2	KIAA0947__P1P2	1474.0	1109.0	802.0	831.0	1345.0	1057.0	996.0	1126.0	1059.0	632.0	880.0	368.0
KIAA1009_+_84937296.23-P1P2	KIAA1009__P1P2	2407.0	4465.0	3027.0	1460.0	2744.0	1758.0	1496.0	1551.0	1826.0	1225.0	1246.0	829.0
KIAA1009_+_84937373.23-P1P2	KIAA1009__P1P2	2224.0	4517.0	3425.0	1431.0	2207.0	1779.0	1506.0	626.0	1347.0	1004.0	1424.0	750.0
KIAA1009_-_84937356.23-P1P2	KIAA1009__P1P2	1503.0	3302.0	1798.0	819.0	1201.0	791.0	1032.0	1507.0	1278.0	752.0	312.0	269.0
KIAA1009_-_84937338.23-P1P2	KIAA1009__P1P2	1973.0	3196.0	2431.0	1120.0	1666.0	1243.0	1094.0	1189.0	1347.0	953.0	639.0	502.0
KIAA1009_+_84937341.23-P1P2	KIAA1009__P1P2	994.0	1496.0	1353.0	605.0	835.0	670.0	605.0	777.0	314.0	543.0	884.0	204.0
KIAA1024_-_79724694.23-P1P2	KIAA1024__P1P2	2384.0	3236.0	2399.0	1659.0	1949.0	1460.0	1535.0	1370.0	1759.0	1049.0	516.0	491.0
KIAA1024_-_79724691.23-P1P2	KIAA1024__P1P2	2964.0	5909.0	3863.0	2249.0	3337.0	2352.0	1991.0	955.0	1599.0	1527.0	1124.0	1104.0
KIAA1024_-_79724735.23-P1P2	KIAA1024__P1P2	2153.0	4651.0	3145.0	1275.0	1691.0	1387.0	1606.0	1238.0	1780.0	1045.0	435.0	496.0
KIAA1024_-_79724792.23-P1P2	KIAA1024__P1P2	1755.0	2801.0	2255.0	1073.0	1349.0	1127.0	1341.0	1324.0	770.0	945.0	3086.0	917.0
KIAA1024_+_79724716.23-P1P2	KIAA1024__P1P2	1203.0	2158.0	1382.0	756.0	1371.0	1241.0	949.0	987.0	1051.0	768.0	641.0	462.0
KIAA1024L_+_129083848.23-P1P2	KIAA1024L__P1P2	2074.0	3891.0	2430.0	1116.0	1548.0	1080.0	1167.0	1381.0	1653.0	977.0	1007.0	822.0
KIAA1024L_-_129084061.23-P1P2	KIAA1024L__P1P2	2635.0	3962.0	3073.0	1507.0	2173.0	1425.0	1582.0	1240.0	1326.0	1285.0	818.0	521.0
KIAA1024L_-_129083826.23-P1P2	KIAA1024L__P1P2	2223.0	4362.0	2591.0	1396.0	2284.0	1809.0	1819.0	732.0	952.0	1113.0	1462.0	504.0
KIAA1024L_+_129084261.23-P1P2	KIAA1024L__P1P2	3106.0	5888.0	3842.0	1690.0	4029.0	1878.0	2048.0	1062.0	1378.0	1623.0	2921.0	1312.0
KIAA1024L_-_129084154.23-P1P2	KIAA1024L__P1P2	1880.0	3454.0	2534.0	1152.0	2069.0	1383.0	1245.0	496.0	674.0	960.0	810.0	525.0
KIAA1033_-_105501879.23-P1P2	KIAA1033__P1P2	2138.0	2983.0	1775.0	1292.0	1765.0	1277.0	1433.0	544.0	836.0	1141.0	1817.0	710.0
KIAA1033_+_105501533.23-P1P2	KIAA1033__P1P2	1544.0	1555.0	1267.0	1063.0	891.0	800.0	1022.0	918.0	927.0	761.0	3684.0	521.0
KIAA1033_-_105501728.23-P1P2	KIAA1033__P1P2	1427.0	1590.0	858.0	1002.0	1479.0	1466.0	1074.0	787.0	1336.0	729.0	304.0	248.0
KIAA1033_-_105501550.23-P1P2	KIAA1033__P1P2	2683.0	4077.0	3250.0	1803.0	2482.0	1865.0	1828.0	1460.0	1190.0	1552.0	1942.0	1927.0
KIAA1033_+_105501597.23-P1P2	KIAA1033__P1P2	2554.0	2360.0	1749.0	1390.0	1396.0	1128.0	1640.0	338.0	329.0	1187.0	1640.0	690.0
KIAA1045_-_34958674.23-P1P2	KIAA1045__P1P2	2029.0	600.0	353.0	1337.0	864.0	718.0	1401.0	1539.0	1837.0	900.0	869.0	524.0
KIAA1045_-_34957683.23-P1P2	KIAA1045__P1P2	2445.0	5046.0	3440.0	1489.0	2863.0	2270.0	1716.0	799.0	1758.0	1108.0	1107.0	486.0
KIAA1045_+_34958550.23-P1P2	KIAA1045__P1P2	559.0	1164.0	772.0	389.0	422.0	427.0	493.0	246.0	618.0	292.0	422.0	159.0
KIAA1045_-_34958792.23-P1P2	KIAA1045__P1P2	2373.0	3437.0	2820.0	1399.0	1857.0	1302.0	1287.0	595.0	1065.0	1064.0	1104.0	911.0
KIAA1045_+_34958309.23-P1P2	KIAA1045__P1P2	1608.0	2660.0	2132.0	1055.0	1743.0	1239.0	1143.0	2086.0	1673.0	926.0	770.0	545.0
KIAA1107_+_92634950.23-P1P2	KIAA1107__P1P2	2380.0	4399.0	3042.0	1620.0	2112.0	1549.0	1730.0	753.0	1758.0	1156.0	3124.0	613.0
KIAA1107_+_92634544.23-P1P2	KIAA1107__P1P2	2175.0	3710.0	2572.0	1382.0	1790.0	1647.0	1470.0	585.0	1355.0	1145.0	952.0	561.0
KIAA1107_-_92634511.23-P1P2	KIAA1107__P1P2	715.0	1253.0	920.0	474.0	537.0	274.0	427.0	498.0	447.0	386.0	237.0	163.0
KIAA1107_+_92634862.23-P1P2	KIAA1107__P1P2	2532.0	4241.0	3689.0	1688.0	2219.0	1675.0	1870.0	1377.0	1428.0	1368.0	1280.0	768.0
KIAA1107_-_92634473.23-P1P2	KIAA1107__P1P2	3111.0	5810.0	3916.0	2199.0	3125.0	2271.0	2141.0	1194.0	1581.0	1584.0	1282.0	1651.0
KIAA1109_-_123073718.23-P1P2	KIAA1109__P1P2	2479.0	5415.0	3495.0	1599.0	2582.0	1600.0	1569.0	1295.0	1676.0	1251.0	1445.0	540.0
KIAA1109_+_123073530.23-P1P2	KIAA1109__P1P2	3431.0	9534.0	6984.0	2174.0	4250.0	3261.0	2351.0	3025.0	2429.0	1779.0	238.0	614.0
KIAA1109_+_123073879.23-P1P2	KIAA1109__P1P2	3042.0	6447.0	4400.0	1658.0	3173.0	2490.0	1959.0	1754.0	2183.0	1204.0	1191.0	1653.0
KIAA1109_+_123073883.23-P1P2	KIAA1109__P1P2	2020.0	5192.0	3818.0	1361.0	2118.0	1355.0	1334.0	1514.0	1538.0	1112.0	1173.0	593.0
KIAA1109_-_123073857.23-P1P2	KIAA1109__P1P2	1121.0	2407.0	1824.0	726.0	1335.0	1103.0	769.0	967.0	878.0	595.0	508.0	693.0
KIAA1143_+_44803075.23-P1P2	KIAA1143__P1P2	1572.0	2671.0	1996.0	1164.0	1844.0	1157.0	1200.0	391.0	1008.0	866.0	525.0	473.0
KIAA1143_+_44803061.23-P1P2	KIAA1143__P1P2	2161.0	3646.0	2693.0	1565.0	1893.0	1684.0	1788.0	1296.0	1303.0	1195.0	1822.0	1177.0
KIAA1143_-_44802924.23-P1P2	KIAA1143__P1P2	1978.0	2344.0	1973.0	1116.0	1553.0	1015.0	1269.0	1552.0	1248.0	881.0	597.0	452.0
KIAA1143_+_44803082.23-P1P2	KIAA1143__P1P2	2758.0	5013.0	3747.0	1734.0	2411.0	1754.0	1880.0	1373.0	1474.0	1396.0	2420.0	1551.0
KIAA1143_-_44803095.23-P1P2	KIAA1143__P1P2	439.0	804.0	746.0	288.0	734.0	350.0	298.0	172.0	142.0	284.0	684.0	686.0
KIAA1147_+_141401946.23-P1P2	KIAA1147__P1P2	2232.0	3433.0	3156.0	1364.0	2231.0	1078.0	1300.0	1409.0	1131.0	1035.0	1522.0	638.0
KIAA1147_+_141401949.23-P1P2	KIAA1147__P1P2	1261.0	2059.0	1617.0	696.0	800.0	537.0	820.0	857.0	1083.0	738.0	1027.0	888.0
KIAA1147_+_141401496.23-P1P2	KIAA1147__P1P2	401.0	1024.0	731.0	305.0	371.0	286.0	274.0	81.0	109.0	197.0	121.0	171.0
KIAA1147_-_141401783.23-P1P2	KIAA1147__P1P2	2570.0	3582.0	3442.0	1859.0	2216.0	1233.0	1922.0	683.0	922.0	1682.0	2584.0	836.0
KIAA1147_+_141401559.23-P1P2	KIAA1147__P1P2	1939.0	2893.0	2084.0	1080.0	1282.0	1010.0	1185.0	961.0	1147.0	964.0	3909.0	1046.0
KIAA1161_+_34376908.23-P1P2	KIAA1161__P1P2	1468.0	35.0	52.0	1217.0	306.0	161.0	1320.0	132.0	255.0	698.0	71.0	47.0
KIAA1161_-_34376897.23-P1P2	KIAA1161__P1P2	1525.0	3132.0	2562.0	1109.0	3575.0	2480.0	1209.0	1562.0	1319.0	840.0	432.0	404.0
KIAA1161_-_34376432.23-P1P2	KIAA1161__P1P2	2858.0	4793.0	3559.0	1884.0	2987.0	2463.0	1864.0	1373.0	1808.0	1565.0	1120.0	1005.0
KIAA1161_-_34376477.23-P1P2	KIAA1161__P1P2	1965.0	2993.0	2189.0	1171.0	1850.0	1139.0	1096.0	984.0	1039.0	841.0	1176.0	583.0
KIAA1161_+_34376837.23-P1P2	KIAA1161__P1P2	1283.0	1720.0	1074.0	799.0	1283.0	972.0	990.0	478.0	970.0	631.0	414.0	306.0
KIAA1191_+_175788765.23-P1P2	KIAA1191__P1P2	2088.0	2764.0	2113.0	1455.0	2433.0	2205.0	1326.0	1505.0	1146.0	1106.0	1141.0	769.0
KIAA1191_-_175788756.23-P1P2	KIAA1191__P1P2	2201.0	3226.0	2398.0	1418.0	2374.0	2236.0	1448.0	1316.0	2320.0	982.0	2093.0	1015.0
KIAA1191_-_175788726.23-P1P2	KIAA1191__P1P2	1199.0	2121.0	1625.0	996.0	1732.0	1371.0	1083.0	1367.0	1908.0	648.0	3177.0	302.0
KIAA1191_-_175788775.23-P1P2	KIAA1191__P1P2	2419.0	4558.0	3224.0	1430.0	2335.0	1686.0	1374.0	1034.0	1114.0	1111.0	1712.0	974.0
KIAA1191_-_175788356.23-P1P2	KIAA1191__P1P2	2431.0	3639.0	2888.0	1284.0	2244.0	1971.0	1593.0	1347.0	1641.0	902.0	1323.0	695.0
KIAA1199_-_81071955.23-P1P2	KIAA1199__P1P2	1580.0	2573.0	1797.0	1083.0	1475.0	947.0	1306.0	438.0	473.0	811.0	1681.0	1275.0
KIAA1199_-_81071773.23-P1P2	KIAA1199__P1P2	2219.0	3650.0	3193.0	1367.0	2089.0	1503.0	1343.0	1093.0	1234.0	1195.0	2244.0	550.0
KIAA1199_-_81071749.23-P1P2	KIAA1199__P1P2	2608.0	4090.0	2825.0	1409.0	1547.0	1436.0	1377.0	1036.0	1310.0	1135.0	688.0	327.0
KIAA1199_-_81071760.23-P1P2	KIAA1199__P1P2	3725.0	6344.0	3953.0	2046.0	2266.0	2216.0	2404.0	2022.0	3445.0	1677.0	2739.0	1016.0
KIAA1199_+_81071948.23-P1P2	KIAA1199__P1P2	44.0	89.0	98.0	56.0	35.0	62.0	52.0	0.0	39.0	42.0	0.0	9.0
KIAA1210_-_118284476.23-ENST00000402510.2	KIAA1210__ENST00000402510.2	1664.0	3610.0	1797.0	930.0	2150.0	1576.0	1124.0	817.0	936.0	792.0	485.0	414.0
KIAA1210_-_118284313.23-ENST00000402510.2	KIAA1210__ENST00000402510.2	2086.0	2899.0	2907.0	1365.0	2162.0	1657.0	1346.0	1315.0	1274.0	1100.0	1668.0	435.0
KIAA1210_+_118284466.23-ENST00000402510.2	KIAA1210__ENST00000402510.2	2871.0	3731.0	3507.0	1634.0	2179.0	1711.0	1743.0	2256.0	1635.0	1352.0	1668.0	1141.0
KIAA1210_+_118284531.23-ENST00000402510.2	KIAA1210__ENST00000402510.2	1301.0	1787.0	1675.0	762.0	1097.0	982.0	882.0	577.0	369.0	608.0	347.0	291.0
KIAA1210_-_118284272.23-ENST00000402510.2	KIAA1210__ENST00000402510.2	1476.0	2566.0	2121.0	983.0	1333.0	1157.0	966.0	530.0	808.0	763.0	528.0	395.0
KIAA1211_-_57138498.23-P1	KIAA1211__P1	2520.0	4741.0	3232.0	1460.0	2400.0	1783.0	1804.0	1425.0	1871.0	1512.0	701.0	702.0
KIAA1211_+_57138550.23-P1	KIAA1211__P1	1746.0	3197.0	2676.0	1345.0	2672.0	1712.0	1441.0	1199.0	1570.0	922.0	1127.0	652.0
KIAA1211_-_57138658.23-P1	KIAA1211__P1	2135.0	3514.0	2683.0	1426.0	2396.0	1434.0	1365.0	1227.0	1027.0	1159.0	673.0	561.0
KIAA1211_-_57138703.23-P1	KIAA1211__P1	1601.0	2795.0	1894.0	932.0	1785.0	1159.0	974.0	604.0	560.0	848.0	598.0	294.0
KIAA1211_-_57138708.23-P1	KIAA1211__P1	1613.0	4313.0	3863.0	1562.0	50495.0	32792.0	1950.0	104348.0	136430.0	1459.0	4191.0	3094.0
KIAA1211_+_57112698.23-P2	KIAA1211__P2	3435.0	5365.0	4291.0	2444.0	3339.0	2515.0	2635.0	2772.0	3408.0	1842.0	1938.0	1169.0
KIAA1211_-_57112725.23-P2	KIAA1211__P2	546.0	950.0	668.0	387.0	394.0	232.0	303.0	507.0	974.0	237.0	176.0	100.0
KIAA1211_-_57112889.23-P2	KIAA1211__P2	4045.0	6831.0	5079.0	2583.0	3675.0	2855.0	3032.0	2255.0	1789.0	1793.0	1679.0	1189.0
KIAA1211_-_57113092.23-P2	KIAA1211__P2	2752.0	4637.0	2859.0	1661.0	2369.0	1886.0	1685.0	1602.0	1212.0	1498.0	1030.0	672.0
KIAA1211_-_57113117.23-P2	KIAA1211__P2	3559.0	6750.0	4419.0	2134.0	3199.0	2522.0	2732.0	1209.0	1759.0	1739.0	3333.0	2028.0
KIAA1211L_+_99552267.23-P1P2	KIAA1211L__P1P2	2220.0	4072.0	2433.0	1471.0	2024.0	1604.0	1575.0	1008.0	847.0	1008.0	3926.0	1188.0
KIAA1211L_-_99552446.23-P1P2	KIAA1211L__P1P2	1587.0	3084.0	2524.0	1068.0	1414.0	1171.0	1169.0	1190.0	1310.0	888.0	882.0	484.0
KIAA1211L_-_99552608.23-P1P2	KIAA1211L__P1P2	1438.0	2411.0	1457.0	954.0	1135.0	851.0	858.0	1244.0	1357.0	639.0	473.0	902.0
KIAA1211L_+_99552248.23-P1P2	KIAA1211L__P1P2	1280.0	124.0	52.0	943.0	514.0	221.0	1017.0	286.0	529.0	724.0	180.0	48.0
KIAA1211L_+_99552288.23-P1P2	KIAA1211L__P1P2	2470.0	4687.0	3569.0	1544.0	2523.0	1665.0	1530.0	1862.0	3093.0	1168.0	1051.0	697.0
KIAA1217_-_24497913.23-ENST00000376454.3	KIAA1217__ENST00000376454.3	3296.0	5571.0	4306.0	2308.0	7022.0	4285.0	2710.0	2205.0	2502.0	1919.0	1823.0	1149.0
KIAA1217_-_24498125.23-ENST00000376454.3	KIAA1217__ENST00000376454.3	3378.0	6074.0	5006.0	2322.0	4430.0	3579.0	2312.0	3358.0	2299.0	1819.0	2262.0	1300.0
KIAA1217_-_24497906.23-ENST00000376454.3	KIAA1217__ENST00000376454.3	4476.0	8777.0	6824.0	3051.0	5903.0	4295.0	3301.0	2805.0	2862.0	2332.0	3592.0	1356.0
KIAA1217_-_24497898.23-ENST00000376454.3	KIAA1217__ENST00000376454.3	6447.0	12970.0	8806.0	4104.0	6908.0	4566.0	4469.0	3267.0	3010.0	3646.0	7610.0	2966.0
KIAA1217_+_24498157.23-ENST00000376454.3	KIAA1217__ENST00000376454.3	2395.0	4277.0	3379.0	1523.0	3145.0	1990.0	1553.0	1915.0	1815.0	1234.0	1809.0	1107.0
KIAA1217_-_24498125.23-ENST00000458595.1	KIAA1217__ENST00000458595.1	3378.0	6074.0	5006.0	2322.0	4430.0	3579.0	2312.0	3358.0	2299.0	1819.0	2262.0	1300.0
KIAA1217_-_24497906.23-ENST00000458595.1	KIAA1217__ENST00000458595.1	4476.0	8777.0	6824.0	3051.0	5903.0	4295.0	3301.0	2805.0	2862.0	2332.0	3592.0	1356.0
KIAA1217_-_24497913.23-ENST00000458595.1	KIAA1217__ENST00000458595.1	3296.0	5571.0	4306.0	2308.0	7022.0	4285.0	2710.0	2205.0	2502.0	1919.0	1823.0	1149.0
KIAA1217_-_24497870.23-ENST00000458595.1	KIAA1217__ENST00000458595.1	1893.0	396.0	521.0	1252.0	1881.0	996.0	1352.0	1279.0	1257.0	949.0	447.0	355.0
KIAA1217_-_24497898.23-ENST00000458595.1	KIAA1217__ENST00000458595.1	6447.0	12970.0	8806.0	4104.0	6908.0	4566.0	4469.0	3267.0	3010.0	3646.0	7610.0	2966.0
KIAA1239_-_37245852.23-P1P2	KIAA1239__P1P2	2662.0	4491.0	3743.0	1805.0	2662.0	2118.0	2058.0	1139.0	1220.0	1429.0	1614.0	679.0
KIAA1239_-_37245818.23-P1P2	KIAA1239__P1P2	2078.0	3766.0	2741.0	1243.0	2212.0	1433.0	1254.0	541.0	691.0	1006.0	1451.0	870.0
KIAA1239_+_37246212.23-P1P2	KIAA1239__P1P2	1965.0	3458.0	1921.0	1144.0	2170.0	1433.0	1322.0	859.0	687.0	954.0	829.0	566.0
KIAA1239_-_37245892.23-P1P2	KIAA1239__P1P2	1743.0	2969.0	2112.0	996.0	1535.0	1265.0	1141.0	1359.0	1230.0	891.0	1009.0	316.0
KIAA1239_-_37246241.23-P1P2	KIAA1239__P1P2	2494.0	5120.0	2814.0	1438.0	2052.0	1339.0	1524.0	1143.0	1371.0	1240.0	5605.0	1700.0
KIAA1244_+_138483493.23-P1P2	KIAA1244__P1P2	2106.0	4014.0	2510.0	1390.0	2899.0	1814.0	1660.0	1338.0	835.0	1093.0	2886.0	669.0
KIAA1244_+_138483521.23-P1P2	KIAA1244__P1P2	1807.0	2511.0	1594.0	1105.0	1479.0	1143.0	1254.0	733.0	960.0	917.0	2246.0	1011.0
KIAA1244_+_138483490.23-P1P2	KIAA1244__P1P2	2547.0	2229.0	1569.0	1604.0	11928.0	7937.0	2075.0	4529.0	4113.0	1348.0	604.0	364.0
KIAA1244_+_138483560.23-P1P2	KIAA1244__P1P2	1848.0	6123.0	3992.0	1221.0	2526.0	1750.0	1262.0	1300.0	659.0	791.0	3232.0	1552.0
KIAA1244_+_138483124.23-P1P2	KIAA1244__P1P2	1131.0	1939.0	1571.0	903.0	1378.0	990.0	661.0	467.0	584.0	621.0	564.0	658.0
KIAA1257_+_128712875.23-P1P2	KIAA1257__P1P2	2743.0	5315.0	3507.0	1749.0	2335.0	2161.0	1887.0	855.0	865.0	1356.0	1994.0	1128.0
KIAA1257_-_128712883.23-P1P2	KIAA1257__P1P2	2269.0	3866.0	2750.0	1414.0	1789.0	1476.0	1455.0	1096.0	1205.0	1114.0	2731.0	1316.0
KIAA1257_+_128712880.23-P1P2	KIAA1257__P1P2	2203.0	4485.0	3076.0	1455.0	1919.0	1430.0	1628.0	624.0	764.0	1134.0	1685.0	1058.0
KIAA1257_-_128712865.23-P1P2	KIAA1257__P1P2	2092.0	3600.0	2768.0	1070.0	1694.0	1232.0	1153.0	570.0	878.0	976.0	3027.0	1723.0
KIAA1257_+_128712911.23-P1P2	KIAA1257__P1P2	1930.0	3808.0	2320.0	1316.0	1646.0	1173.0	1175.0	670.0	702.0	937.0	473.0	758.0
KIAA1279_-_70748606.23-P1P2	KIAA1279__P1P2	2805.0	4166.0	2647.0	1604.0	2007.0	1618.0	2005.0	1383.0	1179.0	1267.0	1042.0	578.0
KIAA1279_-_70748582.23-P1P2	KIAA1279__P1P2	2531.0	3347.0	2658.0	1560.0	1976.0	1310.0	1700.0	957.0	1091.0	1197.0	933.0	500.0
KIAA1279_-_70748591.23-P1P2	KIAA1279__P1P2	2284.0	4234.0	2389.0	1316.0	2064.0	1298.0	1550.0	616.0	978.0	1157.0	712.0	317.0
KIAA1279_-_70748767.23-P1P2	KIAA1279__P1P2	2925.0	721.0	725.0	1880.0	2571.0	1897.0	2037.0	867.0	1447.0	1594.0	356.0	662.0
KIAA1279_-_70748537.23-P1P2	KIAA1279__P1P2	3973.0	5269.0	4385.0	2405.0	2920.0	1971.0	2808.0	1560.0	1646.0	1940.0	1835.0	969.0
KIAA1324_-_109656808.23-P1P2	KIAA1324__P1P2	1433.0	2172.0	1861.0	849.0	1137.0	851.0	685.0	249.0	248.0	656.0	300.0	344.0
KIAA1324_-_109656851.23-P1P2	KIAA1324__P1P2	1896.0	3275.0	2239.0	1159.0	1708.0	1555.0	1300.0	1016.0	1635.0	847.0	914.0	325.0
KIAA1324_+_109656836.23-P1P2	KIAA1324__P1P2	1693.0	2445.0	1803.0	1071.0	1623.0	1237.0	1074.0	446.0	576.0	860.0	1388.0	466.0
KIAA1324_-_109657125.23-P1P2	KIAA1324__P1P2	3149.0	4684.0	3503.0	1951.0	2738.0	2337.0	2307.0	2345.0	2618.0	1494.0	2456.0	929.0
KIAA1324_-_109657211.23-P1P2	KIAA1324__P1P2	2477.0	4327.0	3629.0	1730.0	2771.0	2017.0	1644.0	1075.0	914.0	1398.0	1656.0	773.0
KIAA1324L_+_86688952.23-P1P2	KIAA1324L__P1P2	1240.0	1338.0	945.0	676.0	1412.0	902.0	832.0	473.0	229.0	466.0	276.0	128.0
KIAA1324L_-_86688485.23-P1P2	KIAA1324L__P1P2	1371.0	2347.0	1822.0	994.0	1128.0	901.0	995.0	474.0	776.0	704.0	608.0	537.0
KIAA1324L_-_86688747.23-P1P2	KIAA1324L__P1P2	1647.0	88.0	110.0	1153.0	515.0	295.0	1240.0	443.0	376.0	910.0	124.0	86.0
KIAA1324L_+_86688904.23-P1P2	KIAA1324L__P1P2	3047.0	4859.0	3727.0	1903.0	2909.0	1975.0	1915.0	1864.0	1957.0	1499.0	3828.0	1502.0
KIAA1324L_+_86688998.23-P1P2	KIAA1324L__P1P2	2305.0	4499.0	3239.0	1774.0	2285.0	2001.0	1932.0	848.0	1418.0	1345.0	823.0	676.0
KIAA1328_+_34409290.23-P1P2	KIAA1328__P1P2	2961.0	4811.0	3604.0	1872.0	3359.0	1953.0	2043.0	1114.0	1171.0	1441.0	753.0	743.0
KIAA1328_+_34409151.23-P1P2	KIAA1328__P1P2	2104.0	3176.0	2204.0	1249.0	1815.0	1176.0	1339.0	1111.0	1289.0	901.0	602.0	687.0
KIAA1328_+_34409473.23-P1P2	KIAA1328__P1P2	1361.0	2649.0	2063.0	925.0	1300.0	1014.0	964.0	1688.0	1457.0	742.0	394.0	462.0
KIAA1328_-_34409207.23-P1P2	KIAA1328__P1P2	1304.0	2035.0	1640.0	887.0	1446.0	1201.0	827.0	374.0	1091.0	684.0	212.0	316.0
KIAA1328_+_34409456.23-P1P2	KIAA1328__P1P2	1871.0	852.0	558.0	391.0	133.0	70.0	743.0	71.0	443.0	713.0	270.0	66.0
KIAA1377_+_101785785.23-P1P2	KIAA1377__P1P2	2281.0	4066.0	2769.0	1245.0	1809.0	1293.0	1444.0	1040.0	826.0	996.0	1292.0	702.0
KIAA1377_+_101786156.23-P1P2	KIAA1377__P1P2	2541.0	4326.0	3210.0	1525.0	2685.0	1561.0	1326.0	1050.0	1118.0	1213.0	2204.0	1532.0
KIAA1377_+_101785965.23-P1P2	KIAA1377__P1P2	3256.0	4306.0	3239.0	2062.0	2312.0	1865.0	1948.0	1195.0	1177.0	1348.0	2542.0	1065.0
KIAA1377_+_101785819.23-P1P2	KIAA1377__P1P2	3332.0	6115.0	3650.0	2168.0	3046.0	2192.0	2367.0	1665.0	2055.0	1660.0	1981.0	830.0
KIAA1377_+_101785834.23-P1P2	KIAA1377__P1P2	1940.0	2617.0	1805.0	1173.0	848.0	534.0	1204.0	346.0	433.0	893.0	136.0	186.0
KIAA1407_-_113775300.23-P1P2	KIAA1407__P1P2	4036.0	1819.0	1409.0	2695.0	4333.0	3193.0	2832.0	1244.0	1915.0	2287.0	1291.0	3298.0
KIAA1407_-_113775133.23-P1P2	KIAA1407__P1P2	1968.0	3557.0	2132.0	1201.0	2159.0	1397.0	1253.0	867.0	1601.0	949.0	975.0	650.0
KIAA1407_-_113775338.23-P1P2	KIAA1407__P1P2	2960.0	5183.0	3995.0	1784.0	3760.0	2665.0	1706.0	1450.0	1437.0	1293.0	763.0	562.0
KIAA1407_+_113775293.23-P1P2	KIAA1407__P1P2	1827.0	3056.0	2480.0	1123.0	2186.0	1115.0	1370.0	1388.0	1918.0	1037.0	650.0	516.0
KIAA1407_+_113775374.23-P1P2	KIAA1407__P1P2	2106.0	3220.0	2878.0	1286.0	2229.0	1435.0	1511.0	974.0	742.0	1063.0	841.0	521.0
KIAA1429_-_95565479.23-P1P2	KIAA1429__P1P2	4027.0	2562.0	2013.0	2770.0	7763.0	5509.0	2596.0	10004.0	11007.0	2295.0	85817.0	35619.0
KIAA1429_+_95565668.23-P1P2	KIAA1429__P1P2	4121.0	3801.0	2343.0	3045.0	9448.0	6319.0	3152.0	14470.0	14533.0	2895.0	120740.0	38773.0
KIAA1429_-_95565701.23-P1P2	KIAA1429__P1P2	2455.0	8075.0	6997.0	1704.0	11048.0	7928.0	1894.0	12861.0	12935.0	1790.0	84881.0	24303.0
KIAA1429_+_95565671.23-P1P2	KIAA1429__P1P2	5503.0	10669.0	7384.0	3722.0	5607.0	4444.0	4072.0	2893.0	4223.0	3023.0	13055.0	2879.0
KIAA1429_+_95565606.23-P1P2	KIAA1429__P1P2	3841.0	4574.0	3150.0	2894.0	28006.0	21700.0	2926.0	38033.0	39454.0	2854.0	207274.0	52916.0
KIAA1430_+_186125104.23-P1P2	KIAA1430__P1P2	1861.0	3678.0	2719.0	1299.0	2467.0	1818.0	1473.0	1588.0	771.0	1073.0	907.0	400.0
KIAA1430_+_186124934.23-P1P2	KIAA1430__P1P2	2649.0	4557.0	3621.0	1820.0	3090.0	2277.0	1942.0	1298.0	1563.0	1346.0	715.0	695.0
KIAA1430_-_186124727.23-P1P2	KIAA1430__P1P2	1513.0	2823.0	2134.0	997.0	1653.0	1292.0	1024.0	453.0	732.0	821.0	533.0	464.0
KIAA1430_+_186124883.23-P1P2	KIAA1430__P1P2	2384.0	3780.0	3119.0	1594.0	2326.0	1329.0	1664.0	1051.0	1670.0	1387.0	3752.0	1010.0
KIAA1430_-_186125103.23-P1P2	KIAA1430__P1P2	2409.0	4171.0	3031.0	1589.0	3564.0	2220.0	1914.0	1609.0	2806.0	1421.0	1349.0	1033.0
KIAA1432_+_5629173.23-P1P2	KIAA1432__P1P2	1798.0	3481.0	2545.0	965.0	1429.0	995.0	1783.0	1144.0	1041.0	846.0	360.0	369.0
KIAA1432_+_5629133.23-P1P2	KIAA1432__P1P2	849.0	2127.0	1536.0	713.0	1143.0	670.0	684.0	747.0	920.0	499.0	16.0	105.0
KIAA1432_+_5629546.23-P1P2	KIAA1432__P1P2	1935.0	3355.0	2427.0	1166.0	1999.0	1632.0	1341.0	1240.0	1522.0	985.0	625.0	552.0
KIAA1432_+_5629523.23-P1P2	KIAA1432__P1P2	1677.0	2694.0	1602.0	949.0	2044.0	1532.0	1049.0	649.0	897.0	844.0	649.0	453.0
KIAA1432_+_5629592.23-P1P2	KIAA1432__P1P2	1903.0	3654.0	2884.0	1425.0	1919.0	1360.0	1556.0	1512.0	1899.0	1190.0	845.0	497.0
KIAA1456_-_12809372.23-P1P2	KIAA1456__P1P2	1638.0	7.0	14.0	1353.0	101.0	91.0	1157.0	26.0	88.0	923.0	101.0	141.0
KIAA1456_+_12809767.23-P1P2	KIAA1456__P1P2	1873.0	3113.0	2209.0	1249.0	1596.0	1247.0	1246.0	1469.0	698.0	1013.0	395.0	455.0
KIAA1456_+_12809286.23-P1P2	KIAA1456__P1P2	1650.0	3167.0	1980.0	1176.0	2020.0	1375.0	1129.0	1510.0	1240.0	798.0	2405.0	780.0
KIAA1456_+_12809522.23-P1P2	KIAA1456__P1P2	1978.0	3642.0	2943.0	1128.0	2367.0	1461.0	1398.0	1004.0	1475.0	920.0	694.0	395.0
KIAA1456_+_12809545.23-P1P2	KIAA1456__P1P2	2842.0	4602.0	3679.0	1903.0	3005.0	2117.0	2099.0	937.0	1102.0	1454.0	3912.0	1266.0
KIAA1462_-_30348416.23-P1P2	KIAA1462__P1P2	2810.0	4710.0	3354.0	1885.0	2544.0	1931.0	1711.0	1133.0	1378.0	1473.0	5055.0	1205.0
KIAA1462_-_30348033.23-P1P2	KIAA1462__P1P2	1897.0	4164.0	2380.0	1304.0	2121.0	1413.0	1504.0	1246.0	1301.0	1152.0	984.0	602.0
KIAA1462_-_30348376.23-P1P2	KIAA1462__P1P2	1732.0	2508.0	2250.0	1243.0	1863.0	1217.0	1309.0	829.0	498.0	995.0	657.0	316.0
KIAA1462_+_30348399.23-P1P2	KIAA1462__P1P2	2600.0	3830.0	2786.0	1650.0	2585.0	1438.0	1958.0	789.0	861.0	1374.0	1094.0	654.0
KIAA1462_-_30348155.23-P1P2	KIAA1462__P1P2	2652.0	3866.0	3287.0	2084.0	9486.0	5722.0	1811.0	1517.0	2876.0	1454.0	422.0	317.0
KIAA1467_-_13197379.23-P1P2	KIAA1467__P1P2	1838.0	3548.0	2495.0	1484.0	1865.0	1288.0	1321.0	563.0	570.0	1022.0	3184.0	1315.0
KIAA1467_+_13197335.23-P1P2	KIAA1467__P1P2	2245.0	4055.0	3036.0	1303.0	1919.0	1423.0	1236.0	868.0	955.0	1049.0	5282.0	1313.0
KIAA1467_+_13197738.23-P1P2	KIAA1467__P1P2	1319.0	2075.0	1967.0	765.0	1189.0	737.0	957.0	719.0	699.0	709.0	565.0	283.0
KIAA1467_+_13197370.23-P1P2	KIAA1467__P1P2	2319.0	2845.0	2278.0	1433.0	2225.0	1675.0	1631.0	682.0	863.0	1016.0	1015.0	703.0
KIAA1467_-_13197557.23-P1P2	KIAA1467__P1P2	1770.0	2362.0	1863.0	1291.0	1906.0	1354.0	1117.0	469.0	656.0	861.0	587.0	212.0
KIAA1468_+_59854906.23-P1P2	KIAA1468__P1P2	1951.0	3408.0	2525.0	1266.0	874.0	471.0	1309.0	748.0	525.0	1024.0	567.0	444.0
KIAA1468_-_59854766.23-P1P2	KIAA1468__P1P2	1415.0	2187.0	1373.0	876.0	734.0	385.0	733.0	209.0	366.0	776.0	698.0	576.0
KIAA1468_+_59854586.23-P1P2	KIAA1468__P1P2	1285.0	2115.0	1783.0	922.0	596.0	588.0	922.0	234.0	609.0	759.0	693.0	365.0
KIAA1468_+_59854922.23-P1P2	KIAA1468__P1P2	2541.0	3856.0	3182.0	1638.0	1369.0	747.0	1557.0	655.0	1098.0	1312.0	1102.0	535.0
KIAA1468_-_59854713.23-P1P2	KIAA1468__P1P2	1074.0	1899.0	1298.0	604.0	312.0	237.0	728.0	162.0	227.0	512.0	213.0	233.0
KIAA1522_+_33220056.23-P1	KIAA1522__P1	2203.0	3624.0	2794.0	1498.0	2873.0	2074.0	1809.0	1487.0	1408.0	1201.0	1880.0	842.0
KIAA1522_-_33220037.23-P1	KIAA1522__P1	2101.0	4713.0	2611.0	1305.0	2189.0	1578.0	1375.0	943.0	1261.0	1121.0	4803.0	1233.0
KIAA1522_+_33219595.23-P1	KIAA1522__P1	2316.0	4030.0	2974.0	1404.0	2230.0	1437.0	1653.0	1116.0	1299.0	1065.0	743.0	720.0
KIAA1522_-_33220022.23-P1	KIAA1522__P1	1420.0	2522.0	1713.0	1074.0	1820.0	870.0	1079.0	792.0	552.0	755.0	392.0	422.0
KIAA1522_-_33219963.23-P1	KIAA1522__P1	1619.0	2926.0	2135.0	944.0	1768.0	1006.0	1062.0	523.0	833.0	769.0	1199.0	359.0
KIAA1522_-_33207504.23-P2	KIAA1522__P2	1427.0	2494.0	1805.0	793.0	5098.0	3924.0	1060.0	1090.0	1454.0	696.0	7825.0	3696.0
KIAA1522_-_33207795.23-P2	KIAA1522__P2	2172.0	2842.0	2211.0	1229.0	1918.0	1177.0	1702.0	895.0	1441.0	1101.0	1487.0	660.0
KIAA1522_-_33207810.23-P2	KIAA1522__P2	3246.0	5705.0	3804.0	1827.0	2798.0	1840.0	2285.0	1493.0	1490.0	1442.0	1201.0	513.0
KIAA1522_+_33207512.23-P2	KIAA1522__P2	1746.0	337.0	279.0	979.0	193.0	92.0	945.0	175.0	222.0	968.0	134.0	72.0
KIAA1522_-_33207756.23-P2	KIAA1522__P2	750.0	1269.0	891.0	378.0	1201.0	1153.0	521.0	251.0	392.0	397.0	112.0	140.0
KIAA1524_+_108308269.23-P1P2	KIAA1524__P1P2	2014.0	2118.0	1436.0	1066.0	1455.0	1100.0	1204.0	1057.0	976.0	925.0	640.0	225.0
KIAA1524_+_108308258.23-P1P2	KIAA1524__P1P2	1641.0	2102.0	1136.0	1134.0	1320.0	953.0	1166.0	767.0	1183.0	755.0	1254.0	284.0
KIAA1524_+_108307898.23-P1P2	KIAA1524__P1P2	1633.0	673.0	258.0	568.0	271.0	157.0	755.0	102.0	87.0	755.0	642.0	199.0
KIAA1524_+_108308273.23-P1P2	KIAA1524__P1P2	2659.0	3862.0	2714.0	1492.0	2166.0	1879.0	1585.0	1876.0	1721.0	1211.0	1537.0	537.0
KIAA1524_+_108308451.23-P1P2	KIAA1524__P1P2	1364.0	2311.0	1571.0	1143.0	1911.0	971.0	1244.0	774.0	1730.0	888.0	1855.0	541.0
KIAA1549_-_138666072.23-P1P2	KIAA1549__P1P2	3832.0	3501.0	2668.0	2641.0	3212.0	2303.0	2858.0	2351.0	2191.0	2182.0	1320.0	938.0
KIAA1549_-_138665689.23-P1P2	KIAA1549__P1P2	932.0	632.0	735.0	532.0	600.0	524.0	588.0	562.0	643.0	437.0	2080.0	630.0
KIAA1549_+_138665661.23-P1P2	KIAA1549__P1P2	2403.0	3890.0	4122.0	1470.0	1846.0	1703.0	1688.0	1979.0	1232.0	1213.0	1159.0	690.0
KIAA1549_-_138666169.23-P1P2	KIAA1549__P1P2	3461.0	2753.0	2164.0	2179.0	3911.0	2537.0	2522.0	1569.0	1455.0	1865.0	1640.0	1758.0
KIAA1549_-_138665719.23-P1P2	KIAA1549__P1P2	1565.0	2775.0	1792.0	962.0	1230.0	843.0	1023.0	515.0	716.0	665.0	2005.0	754.0
KIAA1549L_+_33563881.23-P1P2	KIAA1549L__P1P2	1161.0	2414.0	1755.0	988.0	1522.0	974.0	878.0	1293.0	1739.0	710.0	849.0	309.0
KIAA1549L_+_33563865.23-P1P2	KIAA1549L__P1P2	1333.0	2532.0	1757.0	822.0	1372.0	842.0	1041.0	365.0	309.0	698.0	875.0	424.0
KIAA1549L_-_33563862.23-P1P2	KIAA1549L__P1P2	1895.0	3760.0	2663.0	1328.0	1995.0	1424.0	1324.0	1516.0	1601.0	1027.0	1411.0	689.0
KIAA1549L_-_33564309.23-P1P2	KIAA1549L__P1P2	2360.0	4719.0	2734.0	1296.0	2277.0	1418.0	1359.0	1207.0	950.0	1033.0	947.0	584.0
KIAA1549L_-_33564240.23-P1P2	KIAA1549L__P1P2	2750.0	4442.0	3505.0	1671.0	2342.0	1843.0	1949.0	1647.0	3050.0	1514.0	1940.0	1009.0
KIAA1551_-_32112634.23-P1P2	KIAA1551__P1P2	2165.0	3171.0	2384.0	1303.0	2145.0	1334.0	1467.0	1684.0	2694.0	1052.0	529.0	592.0
KIAA1551_+_32112392.23-P1P2	KIAA1551__P1P2	2192.0	3816.0	3025.0	1405.0	2351.0	1531.0	1586.0	1476.0	1469.0	1140.0	538.0	550.0
KIAA1551_+_32112443.23-P1P2	KIAA1551__P1P2	2020.0	3106.0	2544.0	1269.0	4133.0	2671.0	1224.0	4340.0	4746.0	946.0	585.0	453.0
KIAA1551_+_32112399.23-P1P2	KIAA1551__P1P2	3019.0	3677.0	2862.0	1766.0	1459.0	915.0	1857.0	966.0	895.0	1652.0	842.0	527.0
KIAA1551_+_32112380.23-P1P2	KIAA1551__P1P2	1474.0	1828.0	1544.0	965.0	908.0	1345.0	740.0	477.0	612.0	736.0	193.0	144.0
KIAA1586_-_56911511.23-P1P2	KIAA1586__P1P2	2124.0	3953.0	2423.0	1267.0	1989.0	1304.0	1311.0	1509.0	1602.0	1273.0	935.0	353.0
KIAA1586_-_56911519.23-P1P2	KIAA1586__P1P2	1798.0	2943.0	2724.0	968.0	1397.0	1243.0	1276.0	932.0	530.0	897.0	441.0	528.0
KIAA1586_-_56911445.23-P1P2	KIAA1586__P1P2	101.0	132.0	93.0	62.0	143.0	85.0	48.0	0.0	6.0	53.0	26.0	31.0
KIAA1586_+_56911427.23-P1P2	KIAA1586__P1P2	795.0	1261.0	757.0	548.0	941.0	654.0	615.0	309.0	1224.0	426.0	223.0	233.0
KIAA1586_+_56911430.23-P1P2	KIAA1586__P1P2	1225.0	2418.0	1754.0	714.0	976.0	1009.0	854.0	451.0	480.0	610.0	504.0	272.0
KIAA1598_-_118764618.23-P1P2	KIAA1598__P1P2	2650.0	4788.0	3661.0	1565.0	2575.0	1706.0	1778.0	1321.0	1437.0	1429.0	1732.0	1176.0
KIAA1598_+_118764503.23-P1P2	KIAA1598__P1P2	1618.0	3914.0	2631.0	1339.0	2256.0	1340.0	1423.0	768.0	677.0	1018.0	279.0	473.0
KIAA1598_-_118764678.23-P1P2	KIAA1598__P1P2	2346.0	3733.0	3602.0	1169.0	1977.0	1178.0	1509.0	919.0	917.0	883.0	767.0	510.0
KIAA1598_-_118764698.23-P1P2	KIAA1598__P1P2	2106.0	3766.0	3320.0	1358.0	1616.0	1234.0	1513.0	1567.0	2428.0	1146.0	700.0	531.0
KIAA1598_-_118764214.23-P1P2	KIAA1598__P1P2	1679.0	747.0	497.0	1293.0	8346.0	5563.0	1223.0	2228.0	2594.0	1088.0	2778.0	814.0
KIAA1614_+_180882281.23-P1P2	KIAA1614__P1P2	583.0	1337.0	960.0	340.0	317.0	306.0	454.0	118.0	104.0	281.0	51.0	315.0
KIAA1614_-_180882387.23-P1P2	KIAA1614__P1P2	1924.0	179.0	217.0	1301.0	310.0	271.0	1350.0	487.0	633.0	1068.0	507.0	428.0
KIAA1614_-_180882444.23-P1P2	KIAA1614__P1P2	2223.0	4193.0	3340.0	1528.0	2323.0	1636.0	1538.0	1381.0	1175.0	1129.0	1497.0	833.0
KIAA1614_-_180882441.23-P1P2	KIAA1614__P1P2	2265.0	3893.0	2912.0	1638.0	2716.0	1887.0	1645.0	1272.0	1205.0	1222.0	7309.0	1834.0
KIAA1614_-_180882416.23-P1P2	KIAA1614__P1P2	1820.0	3437.0	2556.0	1113.0	1677.0	1310.0	1249.0	634.0	1843.0	944.0	610.0	384.0
KIAA1644_-_44708774.23-P1P2	KIAA1644__P1P2	1476.0	3114.0	2181.0	1252.0	2053.0	1450.0	1156.0	604.0	650.0	904.0	490.0	317.0
KIAA1644_-_44708581.23-P1P2	KIAA1644__P1P2	2758.0	4371.0	3037.0	1696.0	2313.0	1760.0	1622.0	608.0	875.0	1435.0	4638.0	1374.0
KIAA1644_+_44708411.23-P1P2	KIAA1644__P1P2	1225.0	2428.0	1518.0	796.0	986.0	665.0	830.0	287.0	439.0	611.0	385.0	352.0
KIAA1644_-_44708404.23-P1P2	KIAA1644__P1P2	2995.0	5019.0	4308.0	2035.0	3325.0	2868.0	2147.0	2948.0	4529.0	1731.0	1511.0	616.0
KIAA1644_+_44708434.23-P1P2	KIAA1644__P1P2	2347.0	3926.0	2982.0	1218.0	1868.0	1564.0	1608.0	527.0	643.0	1116.0	4848.0	947.0
KIAA1671_-_25424089.23-ENST00000358431.3	KIAA1671__ENST00000358431.3	1622.0	3222.0	2309.0	1009.0	2931.0	1872.0	1051.0	1219.0	582.0	771.0	1204.0	653.0
KIAA1671_-_25424500.23-ENST00000358431.3	KIAA1671__ENST00000358431.3	2746.0	88.0	31.0	1656.0	421.0	162.0	1985.0	487.0	399.0	1423.0	100.0	130.0
KIAA1671_+_25424518.23-ENST00000358431.3	KIAA1671__ENST00000358431.3	3077.0	5427.0	3850.0	2091.0	3062.0	2123.0	2062.0	1305.0	1061.0	1419.0	3715.0	1678.0
KIAA1671_+_25424099.23-ENST00000358431.3	KIAA1671__ENST00000358431.3	590.0	815.0	657.0	369.0	587.0	516.0	343.0	582.0	588.0	198.0	60.0	76.0
KIAA1671_-_25424110.23-ENST00000358431.3	KIAA1671__ENST00000358431.3	490.0	1029.0	559.0	234.0	591.0	466.0	241.0	178.0	184.0	248.0	179.0	177.0
KIAA1671_-_25349076.23-ENST00000406486.4	KIAA1671__ENST00000406486.4	1934.0	4495.0	3051.0	1153.0	1856.0	1365.0	1231.0	1232.0	1617.0	859.0	143.0	290.0
KIAA1671_-_25349029.23-ENST00000406486.4	KIAA1671__ENST00000406486.4	1829.0	4086.0	2778.0	1094.0	1865.0	1430.0	1100.0	1209.0	733.0	1181.0	606.0	492.0
KIAA1671_+_25349066.23-ENST00000406486.4	KIAA1671__ENST00000406486.4	1939.0	2347.0	1530.0	1553.0	1366.0	1412.0	1572.0	669.0	1067.0	1057.0	998.0	488.0
KIAA1671_-_25348693.23-ENST00000406486.4	KIAA1671__ENST00000406486.4	557.0	1074.0	874.0	359.0	803.0	390.0	410.0	387.0	465.0	229.0	211.0	72.0
KIAA1671_+_25349038.23-ENST00000406486.4	KIAA1671__ENST00000406486.4	1709.0	3094.0	2036.0	934.0	1247.0	936.0	997.0	402.0	474.0	723.0	3578.0	2035.0
KIAA1683_-_18380396.23-P1	KIAA1683__P1	4054.0	6638.0	5089.0	2571.0	4135.0	2610.0	2485.0	2210.0	2491.0	1613.0	6851.0	1781.0
KIAA1683_-_18380745.23-P1	KIAA1683__P1	2742.0	4639.0	3357.0	1571.0	2258.0	1750.0	1698.0	1330.0	801.0	1504.0	821.0	597.0
KIAA1683_-_18380725.23-P1	KIAA1683__P1	2023.0	3623.0	2794.0	1312.0	2151.0	1457.0	1415.0	609.0	904.0	1041.0	983.0	642.0
KIAA1683_-_18380589.23-P1	KIAA1683__P1	2409.0	3964.0	2571.0	1644.0	2737.0	1794.0	1522.0	754.0	2334.0	1182.0	884.0	740.0
KIAA1683_-_18380737.23-P1	KIAA1683__P1	4161.0	6732.0	5289.0	2539.0	3525.0	2443.0	2731.0	1714.0	1929.0	1961.0	2857.0	1103.0
KIAA1683_+_18385215.23-P2	KIAA1683__P2	1555.0	3443.0	1960.0	1134.0	1405.0	1054.0	1272.0	558.0	878.0	888.0	1998.0	521.0
KIAA1683_+_18385246.23-P2	KIAA1683__P2	1231.0	868.0	479.0	1121.0	8833.0	5370.0	870.0	3170.0	2998.0	788.0	35460.0	10084.0
KIAA1683_-_18385245.23-P2	KIAA1683__P2	3840.0	6314.0	4717.0	2141.0	3703.0	2523.0	1938.0	1376.0	942.0	1627.0	1588.0	916.0
KIAA1683_+_18385258.23-P2	KIAA1683__P2	2775.0	4349.0	3464.0	1667.0	2441.0	1834.0	1919.0	1506.0	2268.0	1389.0	2112.0	1065.0
KIAA1683_+_18385229.23-P2	KIAA1683__P2	2971.0	5131.0	3944.0	1869.0	2451.0	1632.0	1893.0	1321.0	1733.0	1330.0	879.0	692.0
KIAA1715_+_176866979.23-P1P2	KIAA1715__P1P2	2374.0	3877.0	2913.0	1453.0	1797.0	1347.0	1730.0	1338.0	2382.0	1109.0	669.0	330.0
KIAA1715_+_176866577.23-P1P2	KIAA1715__P1P2	2449.0	3679.0	2311.0	1522.0	1407.0	1075.0	1696.0	608.0	1326.0	1212.0	858.0	779.0
KIAA1715_-_176866764.23-P1P2	KIAA1715__P1P2	3180.0	5220.0	3719.0	1857.0	2842.0	1859.0	1726.0	1422.0	1980.0	1426.0	777.0	781.0
KIAA1715_+_176866580.23-P1P2	KIAA1715__P1P2	1115.0	1398.0	965.0	732.0	617.0	426.0	494.0	326.0	323.0	541.0	153.0	141.0
KIAA1715_+_176866926.23-P1P2	KIAA1715__P1P2	2036.0	4649.0	2710.0	1499.0	1536.0	1109.0	1444.0	743.0	925.0	1086.0	2803.0	763.0
KIAA1731_-_93395024.23-P1P2	KIAA1731__P1P2	1133.0	1.0	6.0	1329.0	1793.0	1073.0	1192.0	398.0	1258.0	609.0	40.0	26.0
KIAA1731_-_93394845.23-P1P2	KIAA1731__P1P2	899.0	2.0	10.0	1058.0	121.0	12.0	1180.0	56.0	48.0	515.0	103.0	11.0
KIAA1731_-_93394856.23-P1P2	KIAA1731__P1P2	1236.0	3.0	3.0	1486.0	37.0	24.0	1444.0	23.0	42.0	869.0	23.0	6.0
KIAA1731_+_93395257.23-P1P2	KIAA1731__P1P2	2108.0	119.0	76.0	1452.0	636.0	252.0	1588.0	309.0	309.0	1087.0	279.0	115.0
KIAA1731_-_93394890.23-P1P2	KIAA1731__P1P2	1074.0	3.0	1.0	1300.0	37.0	5.0	1599.0	29.0	33.0	569.0	69.0	78.0
KIAA1737_-_77564714.23-P1P2	KIAA1737__P1P2	1549.0	2555.0	1795.0	897.0	1497.0	891.0	957.0	691.0	1249.0	654.0	3354.0	642.0
KIAA1737_-_77565064.23-P1P2	KIAA1737__P1P2	1064.0	1638.0	1300.0	689.0	669.0	757.0	583.0	710.0	263.0	444.0	247.0	218.0
KIAA1737_-_77564801.23-P1P2	KIAA1737__P1P2	2020.0	2888.0	2313.0	1295.0	5318.0	4287.0	1576.0	1437.0	1970.0	1078.0	1721.0	1077.0
KIAA1737_-_77564873.23-P1P2	KIAA1737__P1P2	2343.0	4952.0	2998.0	1510.0	2392.0	1852.0	1769.0	1446.0	1625.0	1411.0	2520.0	1003.0
KIAA1737_+_77564666.23-P1P2	KIAA1737__P1P2	1093.0	2233.0	1442.0	748.0	1137.0	986.0	722.0	347.0	585.0	642.0	444.0	873.0
KIAA1755_-_36888722.23-P1P2	KIAA1755__P1P2	2976.0	5328.0	4051.0	2018.0	3103.0	2340.0	2160.0	2103.0	1810.0	1566.0	2511.0	1429.0
KIAA1755_-_36889141.23-P1P2	KIAA1755__P1P2	2690.0	5575.0	3750.0	1799.0	2496.0	1842.0	1951.0	2196.0	1435.0	1441.0	997.0	1266.0
KIAA1755_-_36889061.23-P1P2	KIAA1755__P1P2	1586.0	3273.0	2451.0	988.0	1670.0	1138.0	1177.0	823.0	1012.0	802.0	755.0	307.0
KIAA1755_+_36888729.23-P1P2	KIAA1755__P1P2	886.0	1267.0	987.0	454.0	635.0	564.0	562.0	474.0	522.0	447.0	2843.0	961.0
KIAA1755_-_36889018.23-P1P2	KIAA1755__P1P2	1220.0	2407.0	1527.0	869.0	1315.0	625.0	755.0	1002.0	789.0	678.0	1937.0	444.0
KIAA1804_-_233463538.23-P1P2	KIAA1804__P1P2	944.0	65.0	75.0	1805.0	2760.0	1919.0	2248.0	1037.0	2756.0	392.0	36.0	70.0
KIAA1804_+_233463529.23-P1P2	KIAA1804__P1P2	2359.0	4775.0	3744.0	1474.0	2980.0	2332.0	1608.0	1616.0	2181.0	1160.0	1867.0	1002.0
KIAA1804_-_233463488.23-P1P2	KIAA1804__P1P2	2078.0	3636.0	3134.0	1218.0	1830.0	1291.0	1126.0	558.0	560.0	902.0	2332.0	1632.0
KIAA1804_-_233463924.23-P1P2	KIAA1804__P1P2	1806.0	3378.0	2234.0	1080.0	1456.0	1094.0	1384.0	912.0	1955.0	980.0	3651.0	1959.0
KIAA1804_-_233463497.23-P1P2	KIAA1804__P1P2	1975.0	3325.0	2440.0	1351.0	2059.0	1260.0	1353.0	575.0	964.0	1066.0	598.0	353.0
KIAA1841_+_61293738.23-ENST00000356719.2	KIAA1841__ENST00000356719.2	930.0	1534.0	1245.0	633.0	1048.0	531.0	681.0	969.0	542.0	500.0	670.0	195.0
KIAA1841_+_61293367.23-ENST00000356719.2	KIAA1841__ENST00000356719.2	1833.0	2734.0	1908.0	830.0	1723.0	1005.0	1131.0	629.0	845.0	768.0	1717.0	405.0
KIAA1841_+_61293363.23-ENST00000356719.2	KIAA1841__ENST00000356719.2	1487.0	2970.0	2153.0	1121.0	1350.0	1126.0	1017.0	627.0	457.0	951.0	621.0	445.0
KIAA1841_+_61293356.23-ENST00000356719.2	KIAA1841__ENST00000356719.2	1607.0	1785.0	1320.0	1083.0	1431.0	1054.0	1186.0	942.0	970.0	745.0	532.0	392.0
KIAA1841_+_61293515.23-ENST00000356719.2	KIAA1841__ENST00000356719.2	3925.0	7830.0	4905.0	2469.0	4033.0	3258.0	2472.0	1403.0	1734.0	1704.0	1814.0	878.0
KIAA1841_+_61293416.23-ENST00000402291.1	KIAA1841__ENST00000402291.1	2470.0	4670.0	3112.0	1511.0	2123.0	1879.0	2042.0	1118.0	1336.0	1268.0	618.0	621.0
KIAA1841_-_61293214.23-ENST00000402291.1	KIAA1841__ENST00000402291.1	2090.0	1387.0	1069.0	1778.0	7976.0	4963.0	2112.0	7098.0	8545.0	1350.0	245.0	378.0
KIAA1841_+_61293515.23-ENST00000402291.1	KIAA1841__ENST00000402291.1	3925.0	7830.0	4905.0	2469.0	4033.0	3258.0	2472.0	1403.0	1734.0	1704.0	1814.0	878.0
KIAA1841_-_61293062.23-ENST00000402291.1	KIAA1841__ENST00000402291.1	2914.0	5677.0	3754.0	1809.0	3419.0	2615.0	2121.0	2355.0	3049.0	1571.0	2231.0	954.0
KIAA1841_+_61293481.23-ENST00000402291.1	KIAA1841__ENST00000402291.1	1617.0	3077.0	2231.0	1103.0	1847.0	1203.0	1201.0	737.0	873.0	937.0	458.0	381.0
KIAA1841_-_61297953.23-ENST00000453873.1	KIAA1841__ENST00000453873.1	1687.0	2363.0	2261.0	945.0	1371.0	844.0	1065.0	1095.0	484.0	838.0	677.0	485.0
KIAA1841_+_61297464.23-ENST00000453873.1	KIAA1841__ENST00000453873.1	406.0	798.0	520.0	199.0	441.0	386.0	305.0	75.0	89.0	217.0	280.0	261.0
KIAA1841_-_61297495.23-ENST00000453873.1	KIAA1841__ENST00000453873.1	1700.0	2851.0	2298.0	1280.0	2259.0	1251.0	1022.0	633.0	410.0	856.0	4322.0	688.0
KIAA1841_+_61297532.23-ENST00000453873.1	KIAA1841__ENST00000453873.1	3264.0	5892.0	4467.0	1870.0	2975.0	2243.0	2038.0	1387.0	1857.0	1467.0	1087.0	803.0
KIAA1841_-_61297607.23-ENST00000453873.1	KIAA1841__ENST00000453873.1	2511.0	3950.0	2381.0	1540.0	1872.0	1504.0	1793.0	1616.0	1681.0	1218.0	886.0	808.0
KIAA1919_+_111580599.23-P1P2	KIAA1919__P1P2	2343.0	5447.0	3596.0	1602.0	2186.0	1532.0	1662.0	1398.0	1540.0	1121.0	2347.0	1263.0
KIAA1919_+_111580588.23-P1P2	KIAA1919__P1P2	2498.0	956.0	674.0	1618.0	2751.0	1438.0	1655.0	1261.0	1229.0	1292.0	733.0	361.0
KIAA1919_+_111580632.23-P1P2	KIAA1919__P1P2	2625.0	4913.0	3135.0	1925.0	2565.0	2330.0	1915.0	1550.0	1686.0	1433.0	910.0	751.0
KIAA1919_-_111580575.23-P1P2	KIAA1919__P1P2	2106.0	4565.0	2948.0	1398.0	1755.0	1202.0	1244.0	873.0	694.0	933.0	421.0	315.0
KIAA1919_-_111580887.23-P1P2	KIAA1919__P1P2	1957.0	3741.0	2358.0	1067.0	1721.0	1209.0	1200.0	2298.0	1583.0	1050.0	5479.0	570.0
KIAA1958_+_115249551.23-P1P2	KIAA1958__P1P2	1088.0	1628.0	1326.0	536.0	587.0	407.0	709.0	294.0	313.0	516.0	376.0	227.0
KIAA1958_-_115249707.23-P1P2	KIAA1958__P1P2	2007.0	3134.0	2222.0	1482.0	1673.0	1404.0	1471.0	1319.0	962.0	1081.0	2204.0	1396.0
KIAA1958_-_115249710.23-P1P2	KIAA1958__P1P2	1925.0	3345.0	2716.0	1151.0	1774.0	1097.0	1368.0	880.0	905.0	923.0	1009.0	601.0
KIAA1958_+_115249461.23-P1P2	KIAA1958__P1P2	1804.0	3022.0	2319.0	1247.0	1743.0	1279.0	1250.0	1062.0	1637.0	951.0	1128.0	760.0
KIAA1958_+_115249504.23-P1P2	KIAA1958__P1P2	2035.0	3405.0	1977.0	1413.0	1806.0	1233.0	1604.0	754.0	758.0	1189.0	724.0	631.0
KIAA1984_+_139694810.23-P1P2	KIAA1984__P1P2	2069.0	3482.0	2716.0	1524.0	1686.0	1117.0	1439.0	549.0	617.0	1217.0	1075.0	761.0
KIAA1984_+_139695230.23-P1P2	KIAA1984__P1P2	2550.0	4019.0	2835.0	1185.0	1832.0	1320.0	1532.0	563.0	808.0	1127.0	1220.0	733.0
KIAA1984_+_139694834.23-P1P2	KIAA1984__P1P2	1198.0	2358.0	1481.0	728.0	1170.0	759.0	841.0	850.0	587.0	572.0	1928.0	495.0
KIAA1984_-_139694797.23-P1P2	KIAA1984__P1P2	1000.0	1538.0	1108.0	678.0	1154.0	842.0	799.0	578.0	935.0	553.0	338.0	313.0
KIAA1984_+_139694823.23-P1P2	KIAA1984__P1P2	2645.0	5049.0	3308.0	1720.0	2703.0	1934.0	1876.0	1348.0	2253.0	1203.0	746.0	654.0
KIAA2013_+_11986450.23-P1P2	KIAA2013__P1P2	810.0	1371.0	1119.0	610.0	769.0	833.0	605.0	467.0	414.0	444.0	137.0	273.0
KIAA2013_-_11986143.23-P1P2	KIAA2013__P1P2	1299.0	12.0	31.0	1018.0	477.0	332.0	965.0	195.0	114.0	807.0	7.0	71.0
KIAA2013_-_11986464.23-P1P2	KIAA2013__P1P2	3216.0	4894.0	3890.0	2157.0	2648.0	2632.0	2240.0	1886.0	1724.0	1675.0	2617.0	878.0
KIAA2013_+_11986485.23-P1P2	KIAA2013__P1P2	714.0	1201.0	874.0	541.0	699.0	405.0	501.0	331.0	268.0	401.0	1333.0	390.0
KIAA2013_+_11986472.23-P1P2	KIAA2013__P1P2	1820.0	2763.0	2235.0	1105.0	1575.0	1298.0	1176.0	2137.0	1718.0	968.0	2274.0	554.0
KIAA2018_-_113415467.23-P1P2	KIAA2018__P1P2	3646.0	5585.0	3606.0	2337.0	2861.0	1752.0	2309.0	1927.0	1802.0	1835.0	1685.0	1135.0
KIAA2018_+_113415428.23-P1P2	KIAA2018__P1P2	3203.0	5746.0	3851.0	2102.0	2298.0	1813.0	1976.0	881.0	986.0	1596.0	1990.0	659.0
KIAA2018_+_113415403.23-P1P2	KIAA2018__P1P2	3500.0	5962.0	3888.0	2337.0	4282.0	3635.0	2374.0	1450.0	1488.0	1782.0	1135.0	993.0
KIAA2018_-_113415057.23-P1P2	KIAA2018__P1P2	8803.0	14475.0	9519.0	5007.0	6681.0	4883.0	5529.0	5008.0	5544.0	4229.0	8558.0	5355.0
KIAA2018_-_113415065.23-P1P2	KIAA2018__P1P2	6586.0	9767.0	7764.0	4354.0	6407.0	4833.0	4349.0	2479.0	3535.0	3451.0	2264.0	1514.0
KIAA2022_+_74144883.23-P1P2	KIAA2022__P1P2	1154.0	2030.0	1539.0	652.0	986.0	646.0	688.0	330.0	761.0	544.0	728.0	1648.0
KIAA2022_+_74145213.23-P1P2	KIAA2022__P1P2	1869.0	3825.0	2712.0	1249.0	2150.0	1538.0	1692.0	1557.0	1630.0	1225.0	741.0	938.0
KIAA2022_+_74144904.23-P1P2	KIAA2022__P1P2	2088.0	3586.0	2484.0	1457.0	1884.0	1224.0	1532.0	1133.0	1219.0	1114.0	4877.0	793.0
KIAA2022_-_74144700.23-P1P2	KIAA2022__P1P2	3054.0	4703.0	3696.0	1769.0	2206.0	1687.0	1889.0	891.0	1698.0	1243.0	1952.0	883.0
KIAA2022_-_74145035.23-P1P2	KIAA2022__P1P2	2118.0	3546.0	2560.0	1549.0	2297.0	1273.0	1487.0	1120.0	1361.0	1184.0	1773.0	865.0
KIAA2026_-_6007998.23-P1P2	KIAA2026__P1P2	1503.0	2767.0	2058.0	959.0	1365.0	1036.0	927.0	391.0	1087.0	741.0	2001.0	863.0
KIAA2026_+_6008453.23-P1P2	KIAA2026__P1P2	2050.0	3862.0	2889.0	1324.0	1648.0	1454.0	1539.0	854.0	1317.0	1011.0	885.0	487.0
KIAA2026_+_6008410.23-P1P2	KIAA2026__P1P2	161.0	254.0	252.0	99.0	112.0	163.0	80.0	48.0	80.0	86.0	2.0	88.0
KIAA2026_+_6008269.23-P1P2	KIAA2026__P1P2	1704.0	2100.0	2136.0	1072.0	1363.0	1198.0	1044.0	759.0	698.0	839.0	701.0	379.0
KIAA2026_+_6007894.23-P1P2	KIAA2026__P1P2	2304.0	4061.0	2747.0	1406.0	1692.0	1455.0	1301.0	1045.0	640.0	1047.0	2665.0	1449.0
KIDINS220_-_8977717.23-P1P2	KIDINS220__P1P2	2841.0	5100.0	3472.0	1740.0	2832.0	1944.0	1882.0	1488.0	1232.0	1566.0	2251.0	795.0
KIDINS220_+_8977718.23-P1P2	KIDINS220__P1P2	2224.0	2941.0	1990.0	1253.0	2029.0	1468.0	1327.0	1274.0	1484.0	1087.0	370.0	580.0
KIDINS220_-_8977662.23-P1P2	KIDINS220__P1P2	2373.0	4342.0	3125.0	1603.0	2404.0	1959.0	1577.0	2017.0	2017.0	1233.0	246.0	341.0
KIDINS220_-_8977666.23-P1P2	KIDINS220__P1P2	3950.0	5777.0	4248.0	1883.0	2467.0	2278.0	2459.0	2179.0	1802.0	1815.0	3157.0	1533.0
KIDINS220_+_8977705.23-P1P2	KIDINS220__P1P2	2343.0	2887.0	2355.0	1332.0	2258.0	1248.0	1510.0	1041.0	1780.0	1139.0	277.0	357.0
KIF11_+_94353079.23-P1P2	KIF11__P1P2	1966.0	284.0	146.0	1273.0	1074.0	797.0	1336.0	488.0	569.0	1077.0	184.0	157.0
KIF11_-_94353272.23-P1P2	KIF11__P1P2	1412.0	2203.0	1965.0	961.0	1317.0	921.0	973.0	480.0	935.0	712.0	544.0	318.0
KIF11_-_94352971.23-P1P2	KIF11__P1P2	488.0	34.0	13.0	232.0	29.0	28.0	606.0	28.0	116.0	452.0	106.0	79.0
KIF11_-_94352958.23-P1P2	KIF11__P1P2	1032.0	73.0	36.0	642.0	164.0	98.0	1082.0	189.0	45.0	738.0	34.0	52.0
KIF11_-_94352906.23-P1P2	KIF11__P1P2	293.0	70.0	17.0	364.0	329.0	44.0	736.0	294.0	401.0	256.0	2.0	13.0
KIF12_-_116861123.23-P1P2	KIF12__P1P2	1971.0	95.0	50.0	1698.0	225.0	228.0	1723.0	151.0	237.0	1312.0	118.0	188.0
KIF12_+_116861542.23-P1P2	KIF12__P1P2	3797.0	6644.0	4028.0	2299.0	2923.0	1849.0	2334.0	1854.0	3592.0	1732.0	1159.0	837.0
KIF12_-_116861120.23-P1P2	KIF12__P1P2	934.0	1534.0	938.0	716.0	1084.0	719.0	512.0	375.0	570.0	439.0	435.0	164.0
KIF12_+_116861529.23-P1P2	KIF12__P1P2	1800.0	3100.0	2436.0	1016.0	1753.0	1200.0	1358.0	902.0	730.0	821.0	701.0	366.0
KIF12_-_116861155.23-P1P2	KIF12__P1P2	1675.0	3156.0	1710.0	1176.0	1820.0	1260.0	1484.0	911.0	935.0	913.0	2502.0	1910.0
KIF13A_-_17987856.23-P1P2	KIF13A__P1P2	8443.0	13666.0	9818.0	5553.0	11184.0	7808.0	5650.0	4972.0	4942.0	4271.0	6843.0	3877.0
KIF13A_+_17987802.23-P1P2	KIF13A__P1P2	5926.0	14210.0	10221.0	3883.0	9300.0	7487.0	4217.0	5208.0	5740.0	3233.0	2381.0	1780.0
KIF13A_-_17987471.23-P1P2	KIF13A__P1P2	6548.0	10127.0	7701.0	4298.0	4487.0	3173.0	5000.0	2951.0	3044.0	3464.0	8009.0	2974.0
KIF13A_-_17987490.23-P1P2	KIF13A__P1P2	6737.0	4624.0	3545.0	4199.0	2841.0	1786.0	4090.0	2255.0	3102.0	3528.0	2783.0	1508.0
KIF13A_+_17987463.23-P1P2	KIF13A__P1P2	3946.0	2304.0	1888.0	2069.0	1000.0	650.0	2612.0	1332.0	1609.0	1745.0	933.0	603.0
KIF13B_+_29120558.23-P1P2	KIF13B__P1P2	1990.0	2459.0	1936.0	1188.0	1474.0	1230.0	1303.0	668.0	707.0	968.0	460.0	265.0
KIF13B_+_29120523.23-P1P2	KIF13B__P1P2	1888.0	3735.0	2577.0	1276.0	1842.0	1528.0	1359.0	1003.0	1721.0	996.0	1523.0	535.0
KIF13B_+_29120181.23-P1P2	KIF13B__P1P2	975.0	1569.0	1193.0	666.0	879.0	717.0	619.0	252.0	577.0	527.0	717.0	307.0
KIF13B_-_29120577.23-P1P2	KIF13B__P1P2	1892.0	3734.0	3116.0	1400.0	1835.0	1094.0	1307.0	1370.0	2814.0	1117.0	3043.0	810.0
KIF13B_+_29120561.23-P1P2	KIF13B__P1P2	3640.0	5607.0	4908.0	2173.0	3147.0	2330.0	2381.0	1636.0	1574.0	1910.0	2371.0	1055.0
KIF14_+_200589734.23-P1P2	KIF14__P1P2	1712.0	1503.0	943.0	1132.0	1373.0	980.0	1185.0	724.0	1005.0	897.0	2018.0	518.0
KIF14_-_200589865.23-P1P2	KIF14__P1P2	938.0	1398.0	921.0	656.0	989.0	504.0	676.0	457.0	277.0	528.0	282.0	245.0
KIF14_+_200589825.23-P1P2	KIF14__P1P2	1901.0	1733.0	1057.0	1220.0	1492.0	1132.0	1199.0	581.0	618.0	925.0	674.0	605.0
KIF14_+_200589810.23-P1P2	KIF14__P1P2	1866.0	1774.0	1189.0	1152.0	2092.0	1393.0	1234.0	1141.0	1167.0	989.0	5154.0	583.0
KIF14_-_200589452.23-P1P2	KIF14__P1P2	2517.0	1987.0	1165.0	1631.0	3611.0	2463.0	1646.0	965.0	1946.0	1247.0	1604.0	518.0
KIF15_+_44803450.23-P1P2	KIF15__P1P2	1305.0	1908.0	1685.0	929.0	1173.0	805.0	954.0	396.0	226.0	657.0	306.0	284.0
KIF15_-_44803296.23-P1P2	KIF15__P1P2	2499.0	3151.0	2789.0	1567.0	2164.0	1636.0	1748.0	1759.0	1931.0	1292.0	843.0	516.0
KIF15_-_44803315.23-P1P2	KIF15__P1P2	967.0	1020.0	704.0	554.0	117.0	145.0	484.0	51.0	67.0	566.0	68.0	77.0
KIF15_-_44803309.23-P1P2	KIF15__P1P2	1257.0	1646.0	975.0	899.0	1038.0	765.0	909.0	241.0	499.0	663.0	321.0	222.0
KIF15_+_44803694.23-P1P2	KIF15__P1P2	2152.0	2821.0	2055.0	1389.0	1629.0	1266.0	1746.0	1511.0	1251.0	1198.0	1341.0	468.0
KIF16B_-_16553971.23-P1P2	KIF16B__P1P2	2094.0	3110.0	2134.0	1222.0	1612.0	1208.0	1402.0	1103.0	693.0	927.0	2016.0	726.0
KIF16B_-_16554002.23-P1P2	KIF16B__P1P2	3014.0	5184.0	3312.0	2076.0	3554.0	2053.0	2615.0	1799.0	2080.0	1559.0	1999.0	955.0
KIF16B_+_16553957.23-P1P2	KIF16B__P1P2	1063.0	1436.0	1132.0	544.0	913.0	859.0	770.0	570.0	533.0	496.0	475.0	615.0
KIF16B_+_16553966.23-P1P2	KIF16B__P1P2	1863.0	2151.0	2012.0	1286.0	1465.0	1429.0	979.0	822.0	1122.0	955.0	756.0	736.0
KIF16B_-_16554064.23-P1P2	KIF16B__P1P2	2711.0	4637.0	3097.0	1692.0	2072.0	1355.0	1717.0	1426.0	1701.0	1372.0	1538.0	646.0
KIF17_-_21044123.23-ENST00000247986.2	KIF17__ENST00000247986.2	2689.0	4412.0	3000.0	1520.0	2383.0	1771.0	1704.0	948.0	1086.0	1076.0	3973.0	1023.0
KIF17_+_21044483.23-ENST00000247986.2	KIF17__ENST00000247986.2	1830.0	3215.0	2275.0	1108.0	1527.0	1225.0	1426.0	685.0	1315.0	1029.0	261.0	264.0
KIF17_+_21044507.23-ENST00000247986.2	KIF17__ENST00000247986.2	1627.0	141.0	107.0	1289.0	762.0	263.0	1392.0	233.0	209.0	936.0	328.0	158.0
KIF17_-_21044163.23-ENST00000247986.2	KIF17__ENST00000247986.2	1198.0	2476.0	1551.0	796.0	1078.0	925.0	783.0	308.0	431.0	634.0	206.0	224.0
KIF17_-_21044221.23-ENST00000247986.2	KIF17__ENST00000247986.2	2329.0	4209.0	3279.0	1391.0	2701.0	1893.0	1590.0	1579.0	1000.0	1095.0	658.0	842.0
KIF17_-_21044221.23-ENST00000400463.3	KIF17__ENST00000400463.3	2329.0	4209.0	3279.0	1391.0	2701.0	1893.0	1590.0	1579.0	1000.0	1095.0	658.0	842.0
KIF17_+_21043831.23-ENST00000400463.3	KIF17__ENST00000400463.3	1596.0	2517.0	1900.0	1025.0	1503.0	1029.0	1019.0	535.0	411.0	832.0	413.0	309.0
KIF17_+_21043828.23-ENST00000400463.3	KIF17__ENST00000400463.3	2417.0	4198.0	3419.0	1681.0	2937.0	1692.0	1674.0	667.0	1205.0	1250.0	3606.0	873.0
KIF17_-_21043795.23-ENST00000400463.3	KIF17__ENST00000400463.3	2043.0	2861.0	2385.0	985.0	1508.0	1028.0	1186.0	500.0	1056.0	945.0	610.0	731.0
KIF17_+_21043861.23-ENST00000400463.3	KIF17__ENST00000400463.3	1652.0	3191.0	1796.0	1079.0	1480.0	1144.0	961.0	472.0	474.0	775.0	875.0	422.0
KIF18A_+_28129699.23-P1P2	KIF18A__P1P2	1726.0	205.0	178.0	1427.0	1508.0	798.0	1327.0	494.0	451.0	616.0	6.0	20.0
KIF18A_+_28129643.23-P1P2	KIF18A__P1P2	1685.0	187.0	95.0	1675.0	1080.0	1047.0	1593.0	285.0	245.0	362.0	5.0	9.0
KIF18A_+_28129657.23-P1P2	KIF18A__P1P2	1353.0	130.0	69.0	1275.0	961.0	749.0	1190.0	154.0	182.0	231.0	80.0	18.0
KIF18A_+_28129677.23-P1P2	KIF18A__P1P2	1114.0	188.0	80.0	1818.0	1438.0	1203.0	2026.0	609.0	866.0	250.0	72.0	4.0
KIF18A_-_28129287.23-P1P2	KIF18A__P1P2	2038.0	3760.0	2946.0	1285.0	1894.0	1660.0	1542.0	1071.0	1216.0	1038.0	1258.0	619.0
KIF18B_+_43025067.23-P1P2	KIF18B__P1P2	1971.0	58.0	33.0	1349.0	465.0	284.0	1422.0	441.0	310.0	752.0	9.0	19.0
KIF18B_+_43025012.23-P1P2	KIF18B__P1P2	2472.0	3287.0	2106.0	1992.0	1977.0	2230.0	1974.0	1191.0	1488.0	1115.0	367.0	193.0
KIF18B_-_43025076.23-P1P2	KIF18B__P1P2	2849.0	3959.0	2579.0	1750.0	2283.0	1874.0	1846.0	2850.0	2981.0	1228.0	99.0	198.0
KIF18B_+_43024684.23-P1P2	KIF18B__P1P2	2241.0	2330.0	1950.0	1451.0	1696.0	1333.0	1592.0	938.0	982.0	1063.0	176.0	216.0
KIF18B_+_43024994.23-P1P2	KIF18B__P1P2	458.0	899.0	392.0	371.0	454.0	346.0	392.0	188.0	208.0	296.0	0.0	65.0
KIF19_-_72322389.23-P1P2	KIF19__P1P2	1734.0	2809.0	1935.0	984.0	1481.0	920.0	968.0	460.0	816.0	962.0	1461.0	451.0
KIF19_-_72322410.23-P1P2	KIF19__P1P2	2778.0	4640.0	2784.0	1552.0	2551.0	1860.0	1709.0	1621.0	2149.0	1423.0	2142.0	1727.0
KIF19_+_72322771.23-P1P2	KIF19__P1P2	897.0	1388.0	1024.0	559.0	643.0	528.0	579.0	1483.0	1779.0	532.0	503.0	468.0
KIF19_-_72322424.23-P1P2	KIF19__P1P2	1655.0	3321.0	1900.0	1241.0	1872.0	1092.0	1255.0	1295.0	803.0	922.0	956.0	645.0
KIF19_+_72322562.23-P1P2	KIF19__P1P2	2873.0	4613.0	3640.0	1552.0	2955.0	2517.0	1590.0	1657.0	1897.0	1350.0	792.0	568.0
KIF1A_-_241759571.23-P1P2	KIF1A__P1P2	2452.0	883.0	628.0	1766.0	1560.0	915.0	1877.0	324.0	403.0	1472.0	218.0	77.0
KIF1A_-_241759231.23-P1P2	KIF1A__P1P2	2087.0	2275.0	1667.0	1430.0	1038.0	680.0	1583.0	854.0	618.0	1155.0	206.0	174.0
KIF1A_+_241759532.23-P1P2	KIF1A__P1P2	176.0	1.0	4.0	1271.0	59.0	22.0	1262.0	32.0	37.0	94.0	18.0	2.0
KIF1A_+_241759146.23-P1P2	KIF1A__P1P2	1729.0	3154.0	2089.0	992.0	1662.0	1351.0	1055.0	1196.0	2425.0	877.0	606.0	535.0
KIF1A_-_241759412.23-P1P2	KIF1A__P1P2	1638.0	2693.0	1749.0	825.0	1360.0	751.0	1110.0	588.0	1160.0	843.0	998.0	495.0
KIF1B_-_10270652.23-P1P2	KIF1B__P1P2	3008.0	3996.0	3230.0	2040.0	3016.0	1805.0	1819.0	1351.0	2978.0	1619.0	2958.0	1121.0
KIF1B_-_10270636.23-P1P2	KIF1B__P1P2	2176.0	3538.0	2843.0	1310.0	1496.0	934.0	1309.0	1240.0	1280.0	1226.0	527.0	577.0
KIF1B_+_10271098.23-P1P2	KIF1B__P1P2	1083.0	1149.0	597.0	717.0	238.0	198.0	825.0	617.0	307.0	493.0	113.0	78.0
KIF1B_+_10270677.23-P1P2	KIF1B__P1P2	3241.0	5407.0	3378.0	2018.0	3693.0	2434.0	2125.0	848.0	1323.0	1676.0	1902.0	735.0
KIF1B_-_10270941.23-P1P2	KIF1B__P1P2	2470.0	3932.0	2885.0	1823.0	1524.0	1265.0	1712.0	1079.0	1180.0	1317.0	2431.0	836.0
KIF1C_+_4901682.23-P1P2	KIF1C__P1P2	2039.0	3386.0	2306.0	1607.0	1680.0	1394.0	1630.0	737.0	847.0	1184.0	700.0	766.0
KIF1C_+_4901646.23-P1P2	KIF1C__P1P2	3573.0	5647.0	3726.0	2025.0	2382.0	1310.0	2076.0	1691.0	1252.0	1635.0	1149.0	659.0
KIF1C_+_4901746.23-P1P2	KIF1C__P1P2	1625.0	2080.0	1491.0	1154.0	1036.0	998.0	943.0	1011.0	459.0	810.0	5529.0	958.0
KIF1C_+_4901767.23-P1P2	KIF1C__P1P2	3612.0	5350.0	3618.0	2019.0	2740.0	1599.0	2058.0	958.0	871.0	1804.0	1150.0	1026.0
KIF1C_-_4900968.23-P1P2	KIF1C__P1P2	2582.0	4094.0	3587.0	1697.0	2592.0	1774.0	1864.0	939.0	1456.0	1314.0	1212.0	690.0
KIF20A_-_137514844.23-P1P2	KIF20A__P1P2	2463.0	3466.0	2566.0	1331.0	3415.0	1910.0	1287.0	769.0	686.0	1022.0	1747.0	641.0
KIF20A_-_137514870.23-P1P2	KIF20A__P1P2	2289.0	4319.0	2923.0	1465.0	2175.0	1848.0	1465.0	1252.0	980.0	1161.0	2998.0	569.0
KIF20A_-_137514836.23-P1P2	KIF20A__P1P2	2487.0	5412.0	3627.0	1660.0	4040.0	2413.0	1664.0	1068.0	1306.0	1283.0	3669.0	587.0
KIF20A_-_137514798.23-P1P2	KIF20A__P1P2	973.0	1541.0	1025.0	556.0	1309.0	798.0	626.0	560.0	487.0	485.0	186.0	236.0
KIF20A_+_137515085.23-P1P2	KIF20A__P1P2	2614.0	4283.0	3648.0	1725.0	3224.0	2295.0	1968.0	1533.0	1562.0	1237.0	1048.0	609.0
KIF20B_+_91461327.23-P1P2	KIF20B__P1P2	3026.0	233.0	185.0	1908.0	262.0	205.0	2004.0	344.0	326.0	1271.0	46.0	64.0
KIF20B_-_91461424.23-P1P2	KIF20B__P1P2	1024.0	1812.0	1546.0	669.0	858.0	603.0	653.0	335.0	218.0	510.0	629.0	315.0
KIF20B_-_91461604.23-P1P2	KIF20B__P1P2	1775.0	1531.0	947.0	1298.0	2101.0	1484.0	1310.0	807.0	1253.0	962.0	162.0	125.0
KIF20B_-_91461415.23-P1P2	KIF20B__P1P2	1349.0	1057.0	601.0	836.0	1170.0	899.0	818.0	1053.0	703.0	537.0	592.0	461.0
KIF20B_-_91461445.23-P1P2	KIF20B__P1P2	1487.0	1244.0	653.0	1331.0	1870.0	1528.0	1363.0	1119.0	1015.0	853.0	148.0	193.0
KIF21A_-_39836916.23-P1P2	KIF21A__P1P2	1665.0	2657.0	1817.0	901.0	1387.0	1255.0	969.0	889.0	798.0	614.0	396.0	363.0
KIF21A_-_39836864.23-P1P2	KIF21A__P1P2	1467.0	2524.0	1524.0	824.0	2279.0	1212.0	818.0	561.0	637.0	731.0	520.0	253.0
KIF21A_-_39836932.23-P1P2	KIF21A__P1P2	2763.0	4635.0	2613.0	2037.0	4012.0	3130.0	2196.0	864.0	1257.0	1414.0	1061.0	655.0
KIF21A_-_39836935.23-P1P2	KIF21A__P1P2	3452.0	5892.0	4170.0	2249.0	5471.0	3402.0	2296.0	1782.0	1434.0	1679.0	993.0	840.0
KIF21A_-_39836927.23-P1P2	KIF21A__P1P2	1730.0	2908.0	2224.0	991.0	1730.0	1322.0	1009.0	729.0	764.0	783.0	275.0	301.0
KIF21B_+_200992772.23-P1P2	KIF21B__P1P2	1133.0	663.0	356.0	894.0	151.0	185.0	850.0	167.0	473.0	728.0	297.0	597.0
KIF21B_-_200992762.23-P1P2	KIF21B__P1P2	2246.0	4747.0	2960.0	1453.0	2054.0	1639.0	1706.0	672.0	1467.0	1308.0	797.0	503.0
KIF21B_-_200992734.23-P1P2	KIF21B__P1P2	1396.0	2481.0	1789.0	942.0	1054.0	979.0	898.0	260.0	728.0	619.0	778.0	202.0
KIF21B_+_200992356.23-P1P2	KIF21B__P1P2	2586.0	4209.0	3028.0	1368.0	1642.0	1141.0	1659.0	1070.0	1173.0	1307.0	920.0	767.0
KIF21B_-_200992759.23-P1P2	KIF21B__P1P2	1649.0	3067.0	2304.0	1083.0	1645.0	913.0	1079.0	771.0	1011.0	820.0	2055.0	685.0
KIF22_-_29802125.23-P1	KIF22__P1	5254.0	6309.0	4905.0	3395.0	3543.0	2408.0	3745.0	3217.0	4872.0	2634.0	2438.0	838.0
KIF22_-_29802109.23-P1	KIF22__P1	4114.0	6016.0	3826.0	2894.0	4076.0	2989.0	2883.0	1294.0	1984.0	2215.0	814.0	479.0
KIF22_-_29802122.23-P1	KIF22__P1	7332.0	9369.0	6874.0	4338.0	5368.0	3850.0	4313.0	3733.0	4530.0	3348.0	1572.0	986.0
KIF22_-_29802093.23-P1	KIF22__P1	2148.0	2618.0	1938.0	1478.0	1518.0	1109.0	1431.0	1160.0	1264.0	1066.0	1946.0	1131.0
KIF22_+_29802465.23-P1	KIF22__P1	2184.0	2555.0	1993.0	1407.0	1627.0	1190.0	1464.0	1641.0	1246.0	1031.0	459.0	249.0
KIF22_+_29816412.23-P2	KIF22__P2	1389.0	2650.0	1846.0	967.0	1338.0	947.0	980.0	786.0	1502.0	656.0	813.0	410.0
KIF22_+_29816258.23-P2	KIF22__P2	2216.0	3274.0	2826.0	1453.0	1683.0	1233.0	1478.0	540.0	789.0	1068.0	685.0	671.0
KIF22_+_29816100.23-P2	KIF22__P2	2707.0	5028.0	3524.0	1803.0	3843.0	2542.0	2023.0	1183.0	1402.0	1428.0	1299.0	628.0
KIF22_-_29816470.23-P2	KIF22__P2	1944.0	3347.0	2428.0	1187.0	1539.0	1129.0	1368.0	1214.0	1230.0	1042.0	827.0	897.0
KIF22_-_29816080.23-P2	KIF22__P2	1181.0	1665.0	1235.0	632.0	882.0	742.0	548.0	478.0	492.0	401.0	1790.0	378.0
KIF23_+_69706734.23-P1P2	KIF23__P1P2	648.0	17.0	32.0	998.0	51.0	73.0	1258.0	71.0	94.0	370.0	27.0	63.0
KIF23_+_69706658.23-P1P2	KIF23__P1P2	692.0	4.0	3.0	515.0	88.0	42.0	676.0	112.0	103.0	493.0	483.0	11.0
KIF23_+_69706729.23-P1P2	KIF23__P1P2	449.0	4.0	7.0	820.0	87.0	28.0	772.0	16.0	10.0	239.0	4.0	27.0
KIF23_+_69706695.23-P1P2	KIF23__P1P2	747.0	52.0	11.0	836.0	194.0	196.0	1149.0	158.0	304.0	436.0	10.0	4.0
KIF23_+_69707149.23-P1P2	KIF23__P1P2	435.0	3.0	3.0	639.0	98.0	34.0	780.0	7.0	7.0	301.0	6.0	0.0
KIF24_-_34329055.23-P1P2	KIF24__P1P2	2108.0	3443.0	2693.0	1284.0	1356.0	1168.0	1359.0	1513.0	1177.0	1142.0	1912.0	658.0
KIF24_+_34329177.23-P1P2	KIF24__P1P2	2153.0	3829.0	2738.0	1514.0	1749.0	1428.0	1387.0	961.0	990.0	1328.0	2471.0	537.0
KIF24_+_34329192.23-P1P2	KIF24__P1P2	1924.0	2536.0	2406.0	1203.0	1504.0	1412.0	1173.0	1014.0	1511.0	833.0	309.0	458.0
KIF24_+_34329183.23-P1P2	KIF24__P1P2	2287.0	2975.0	2447.0	1496.0	1783.0	1373.0	1447.0	1223.0	1457.0	991.0	3555.0	444.0
KIF24_-_34328780.23-P1P2	KIF24__P1P2	3197.0	6041.0	4161.0	1969.0	2009.0	1865.0	2173.0	1557.0	1811.0	1499.0	802.0	1212.0
KIF25_-_168431657.23-P1P2	KIF25__P1P2	1516.0	3385.0	2363.0	980.0	1272.0	945.0	981.0	1568.0	1081.0	727.0	458.0	441.0
KIF25_-_168431689.23-P1P2	KIF25__P1P2	3295.0	6107.0	4429.0	2364.0	3042.0	2368.0	2317.0	2305.0	2193.0	1976.0	3587.0	1544.0
KIF25_+_168431674.23-P1P2	KIF25__P1P2	4497.0	7682.0	5641.0	2597.0	3451.0	2864.0	2610.0	2178.0	2941.0	2084.0	2124.0	1211.0
KIF25_+_168431501.23-P1P2	KIF25__P1P2	1788.0	2695.0	1981.0	1168.0	1659.0	1015.0	1173.0	1505.0	698.0	1007.0	689.0	545.0
KIF25_+_168431662.23-P1P2	KIF25__P1P2	2495.0	3659.0	2930.0	1363.0	2531.0	1605.0	1669.0	1908.0	2545.0	1194.0	3010.0	1151.0
KIF26A_-_104604951.23-P1P2	KIF26A__P1P2	1308.0	2524.0	1817.0	1007.0	1540.0	906.0	995.0	800.0	773.0	704.0	448.0	213.0
KIF26A_-_104605306.23-P1P2	KIF26A__P1P2	2178.0	3687.0	2420.0	1284.0	1881.0	1158.0	1347.0	1236.0	1492.0	1038.0	1458.0	757.0
KIF26A_+_104604904.23-P1P2	KIF26A__P1P2	2227.0	3148.0	2539.0	1287.0	1282.0	1268.0	1421.0	906.0	784.0	1011.0	3533.0	1356.0
KIF26A_+_104604973.23-P1P2	KIF26A__P1P2	2492.0	3506.0	2042.0	1399.0	1946.0	1258.0	1496.0	1437.0	2491.0	1035.0	2391.0	728.0
KIF26A_-_104605287.23-P1P2	KIF26A__P1P2	1147.0	1880.0	1255.0	499.0	868.0	676.0	753.0	331.0	336.0	578.0	223.0	216.0
KIF26B_+_245318341.23-P1P2	KIF26B__P1P2	903.0	229.0	140.0	586.0	273.0	224.0	678.0	163.0	137.0	559.0	212.0	123.0
KIF26B_+_245318316.23-P1P2	KIF26B__P1P2	2069.0	3544.0	3155.0	1360.0	1813.0	1511.0	1369.0	441.0	734.0	1137.0	665.0	791.0
KIF26B_-_245318775.23-P1P2	KIF26B__P1P2	2527.0	4322.0	3375.0	1818.0	2485.0	1878.0	1707.0	1837.0	1850.0	1374.0	1024.0	863.0
KIF26B_+_245318367.23-P1P2	KIF26B__P1P2	3789.0	6608.0	4584.0	2459.0	3611.0	2738.0	2504.0	2452.0	3418.0	1796.0	2371.0	963.0
KIF26B_-_245318306.23-P1P2	KIF26B__P1P2	447.0	890.0	616.0	422.0	485.0	354.0	430.0	379.0	615.0	331.0	216.0	161.0
KIF27_+_86536034.23-P1P2	KIF27__P1P2	2077.0	3120.0	2376.0	1178.0	1784.0	1563.0	1205.0	1331.0	785.0	1084.0	662.0	650.0
KIF27_+_86536356.23-P1P2	KIF27__P1P2	1828.0	2844.0	2155.0	979.0	1379.0	884.0	1140.0	1020.0	1892.0	795.0	340.0	259.0
KIF27_+_86536327.23-P1P2	KIF27__P1P2	2978.0	4918.0	3644.0	2009.0	2476.0	1700.0	2089.0	1397.0	1669.0	1510.0	1017.0	602.0
KIF27_-_86536287.23-P1P2	KIF27__P1P2	2063.0	3557.0	2612.0	1181.0	1672.0	1243.0	1449.0	909.0	1530.0	1080.0	320.0	1554.0
KIF27_+_86536304.23-P1P2	KIF27__P1P2	1528.0	2935.0	2320.0	1123.0	1261.0	943.0	1160.0	1136.0	1539.0	872.0	3208.0	319.0
KIF2A_-_61602318.23-P1P2	KIF2A__P1P2	3705.0	7454.0	5758.0	2099.0	2148.0	1209.0	2297.0	1331.0	2777.0	1756.0	1155.0	840.0
KIF2A_-_61602721.23-P1P2	KIF2A__P1P2	1996.0	3296.0	2733.0	1213.0	1029.0	783.0	1291.0	1084.0	890.0	927.0	508.0	594.0
KIF2A_+_61602250.23-P1P2	KIF2A__P1P2	1297.0	382.0	337.0	879.0	669.0	576.0	947.0	490.0	620.0	804.0	35.0	132.0
KIF2A_-_61602704.23-P1P2	KIF2A__P1P2	1993.0	2217.0	1671.0	1493.0	2968.0	1762.0	1760.0	1759.0	2077.0	986.0	438.0	435.0
KIF2A_+_61602695.23-P1P2	KIF2A__P1P2	1911.0	3378.0	2317.0	1084.0	4291.0	2862.0	1235.0	1996.0	2490.0	1034.0	3811.0	716.0
KIF2B_-_51900281.23-P1P2	KIF2B__P1P2	1929.0	2733.0	2405.0	1255.0	1923.0	1193.0	1240.0	1018.0	1095.0	1065.0	4970.0	1008.0
KIF2B_+_51900697.23-P1P2	KIF2B__P1P2	3827.0	6111.0	4431.0	2287.0	3695.0	2786.0	2435.0	1789.0	2165.0	1909.0	1791.0	932.0
KIF2B_+_51900680.23-P1P2	KIF2B__P1P2	1528.0	3255.0	2878.0	1263.0	2556.0	2376.0	1196.0	1598.0	799.0	768.0	500.0	608.0
KIF2B_+_51900673.23-P1P2	KIF2B__P1P2	776.0	1141.0	1205.0	336.0	528.0	463.0	514.0	754.0	782.0	409.0	406.0	412.0
KIF2B_+_51900707.23-P1P2	KIF2B__P1P2	2753.0	4978.0	3855.0	1791.0	2060.0	1419.0	1684.0	1794.0	1721.0	1246.0	1714.0	1925.0
KIF2C_+_45205608.23-P1P2	KIF2C__P1P2	2848.0	1552.0	1264.0	2059.0	1808.0	1115.0	2064.0	950.0	1067.0	1405.0	121.0	114.0
KIF2C_-_45205702.23-P1P2	KIF2C__P1P2	1739.0	985.0	462.0	1106.0	875.0	772.0	1250.0	238.0	219.0	785.0	6.0	43.0
KIF2C_-_45205546.23-P1P2	KIF2C__P1P2	1219.0	823.0	534.0	870.0	731.0	621.0	957.0	329.0	621.0	568.0	3.0	11.0
KIF2C_+_45205587.23-P1P2	KIF2C__P1P2	1197.0	1141.0	677.0	1216.0	1109.0	702.0	1129.0	792.0	1538.0	683.0	106.0	50.0
KIF2C_+_45205982.23-P1P2	KIF2C__P1P2	2062.0	1851.0	1085.0	1481.0	2269.0	1665.0	1446.0	1458.0	2522.0	1017.0	258.0	203.0
KIF3A_-_132072889.23-P1P2	KIF3A__P1P2	3334.0	6211.0	3873.0	2372.0	3138.0	2855.0	2314.0	1641.0	2445.0	1852.0	1047.0	900.0
KIF3A_+_132072900.23-P1P2	KIF3A__P1P2	2304.0	272.0	207.0	1574.0	828.0	758.0	1607.0	371.0	653.0	1167.0	273.0	179.0
KIF3A_-_132073183.23-P1P2	KIF3A__P1P2	3142.0	6124.0	4127.0	2041.0	4712.0	3393.0	2266.0	2693.0	3333.0	1516.0	1202.0	851.0
KIF3A_-_132073171.23-P1P2	KIF3A__P1P2	2885.0	6607.0	4294.0	1907.0	4749.0	3740.0	2051.0	2186.0	2703.0	1427.0	1039.0	1127.0
KIF3A_-_132073240.23-P1P2	KIF3A__P1P2	1703.0	3584.0	2539.0	1084.0	1791.0	1368.0	1225.0	708.0	727.0	988.0	473.0	512.0
KIF3B_+_30865451.23-P1P2	KIF3B__P1P2	1334.0	53.0	26.0	1469.0	200.0	232.0	1723.0	78.0	52.0	837.0	129.0	104.0
KIF3B_-_30865486.23-P1P2	KIF3B__P1P2	2016.0	1106.0	1026.0	1011.0	717.0	561.0	1345.0	542.0	475.0	1074.0	163.0	106.0
KIF3B_-_30865877.23-P1P2	KIF3B__P1P2	1224.0	2917.0	2172.0	1140.0	1751.0	1412.0	1192.0	1947.0	2197.0	864.0	621.0	476.0
KIF3B_-_30865450.23-P1P2	KIF3B__P1P2	1725.0	4099.0	2486.0	1227.0	3172.0	2633.0	1337.0	2188.0	2342.0	1063.0	1056.0	595.0
KIF3B_+_30865924.23-P1P2	KIF3B__P1P2	1858.0	4016.0	2534.0	1346.0	2045.0	1365.0	1375.0	1045.0	1637.0	957.0	3552.0	1021.0
KIF3C_+_26205180.23-P1P2	KIF3C__P1P2	1436.0	2395.0	2196.0	954.0	1069.0	1141.0	957.0	739.0	709.0	679.0	287.0	275.0
KIF3C_+_26205564.23-P1P2	KIF3C__P1P2	3484.0	5724.0	4106.0	2221.0	3918.0	2599.0	2403.0	1921.0	1550.0	1905.0	5355.0	1578.0
KIF3C_+_26205587.23-P1P2	KIF3C__P1P2	5434.0	9582.0	5739.0	3367.0	5234.0	3910.0	3420.0	2802.0	3731.0	2699.0	4236.0	1801.0
KIF3C_+_26205176.23-P1P2	KIF3C__P1P2	2558.0	4699.0	2997.0	1656.0	2834.0	2285.0	1863.0	900.0	843.0	1290.0	5692.0	690.0
KIF3C_-_26205561.23-P1P2	KIF3C__P1P2	2698.0	3986.0	3139.0	1795.0	2328.0	1378.0	1811.0	1496.0	4392.0	1562.0	1310.0	663.0
KIF4A_-_69510219.23-P1P2	KIF4A__P1P2	2099.0	713.0	518.0	1426.0	645.0	568.0	1669.0	432.0	453.0	1038.0	280.0	109.0
KIF4A_+_69510413.23-P1P2	KIF4A__P1P2	1458.0	414.0	172.0	946.0	328.0	185.0	929.0	514.0	195.0	556.0	4.0	42.0
KIF4A_-_69510013.23-P1P2	KIF4A__P1P2	2662.0	870.0	710.0	1708.0	648.0	590.0	1753.0	625.0	1480.0	1239.0	208.0	129.0
KIF4A_-_69509986.23-P1P2	KIF4A__P1P2	1885.0	527.0	274.0	1373.0	1694.0	1007.0	1548.0	1510.0	2539.0	948.0	60.0	38.0
KIF4A_+_69510098.23-P1P2	KIF4A__P1P2	2477.0	766.0	622.0	1766.0	765.0	379.0	1867.0	920.0	844.0	1300.0	206.0	254.0
KIF4B_-_154393403.23-P1P2	KIF4B__P1P2	2191.0	4086.0	3406.0	1544.0	2252.0	1474.0	1691.0	1706.0	1176.0	1217.0	3368.0	1275.0
KIF4B_-_154393770.23-P1P2	KIF4B__P1P2	2468.0	4453.0	3338.0	1492.0	2201.0	1403.0	1600.0	1016.0	1446.0	1179.0	1592.0	988.0
KIF4B_-_154393379.23-P1P2	KIF4B__P1P2	3743.0	6604.0	4305.0	2429.0	3469.0	2474.0	2600.0	2624.0	2294.0	1767.0	2458.0	1390.0
KIF4B_-_154393549.23-P1P2	KIF4B__P1P2	2357.0	3700.0	2800.0	1295.0	1807.0	1298.0	1695.0	1092.0	2063.0	1082.0	481.0	538.0
KIF4B_-_154393384.23-P1P2	KIF4B__P1P2	2408.0	3441.0	3660.0	1554.0	2035.0	1330.0	1430.0	912.0	1138.0	1183.0	1827.0	1078.0
KIF5A_+_57943872.23-P1P2	KIF5A__P1P2	2581.0	3914.0	2911.0	1325.0	2466.0	1646.0	1693.0	1068.0	1219.0	1316.0	3794.0	954.0
KIF5A_-_57943854.23-P1P2	KIF5A__P1P2	1427.0	1586.0	1164.0	1210.0	20029.0	13404.0	1102.0	6268.0	5898.0	884.0	575.0	449.0
KIF5A_+_57943849.23-P1P2	KIF5A__P1P2	1751.0	3023.0	2343.0	1057.0	1569.0	1128.0	1238.0	1079.0	913.0	925.0	853.0	619.0
KIF5A_-_57944060.23-P1P2	KIF5A__P1P2	1192.0	2282.0	1544.0	727.0	1079.0	839.0	745.0	384.0	528.0	686.0	895.0	421.0
KIF5A_+_57944239.23-P1P2	KIF5A__P1P2	1945.0	3505.0	2485.0	1293.0	1796.0	1364.0	1403.0	765.0	1282.0	1046.0	904.0	582.0
KIF5B_+_32345321.23-P1P2	KIF5B__P1P2	2552.0	5742.0	3803.0	1850.0	2478.0	2064.0	1814.0	1914.0	1174.0	1349.0	2248.0	1190.0
KIF5B_+_32344894.23-P1P2	KIF5B__P1P2	2773.0	332.0	276.0	1712.0	1217.0	890.0	1702.0	731.0	906.0	1227.0	304.0	291.0
KIF5B_+_32344939.23-P1P2	KIF5B__P1P2	2071.0	3965.0	3045.0	1406.0	2582.0	1990.0	1249.0	605.0	759.0	965.0	535.0	669.0
KIF5B_+_32344897.23-P1P2	KIF5B__P1P2	2238.0	4216.0	3310.0	1321.0	2996.0	1974.0	1283.0	1023.0	1322.0	910.0	894.0	600.0
KIF5B_+_32345338.23-P1P2	KIF5B__P1P2	1470.0	1605.0	1633.0	874.0	1333.0	1000.0	929.0	951.0	881.0	624.0	1204.0	1499.0
KIF5C_+_149632995.23-P1P2	KIF5C__P1P2	2368.0	565.0	446.0	1399.0	2031.0	1447.0	1370.0	213.0	447.0	995.0	290.0	334.0
KIF5C_+_149633163.23-P1P2	KIF5C__P1P2	1309.0	1114.0	1006.0	940.0	1976.0	1379.0	1204.0	1357.0	2106.0	672.0	1131.0	645.0
KIF5C_+_149633224.23-P1P2	KIF5C__P1P2	1585.0	1457.0	1324.0	1081.0	730.0	515.0	953.0	328.0	134.0	814.0	337.0	235.0
KIF5C_-_149632857.23-P1P2	KIF5C__P1P2	2758.0	5276.0	3396.0	1699.0	2529.0	1836.0	1696.0	890.0	1196.0	1544.0	604.0	1585.0
KIF5C_-_149632822.23-P1P2	KIF5C__P1P2	2813.0	5362.0	3631.0	1685.0	2249.0	2020.0	1935.0	1238.0	2125.0	1317.0	1057.0	843.0
KIF6_+_39693147.23-P1P2	KIF6__P1P2	428.0	529.0	405.0	214.0	403.0	229.0	304.0	159.0	77.0	199.0	59.0	57.0
KIF6_+_39693154.23-P1P2	KIF6__P1P2	2187.0	3897.0	3000.0	1204.0	2234.0	1317.0	1509.0	2308.0	2700.0	1068.0	617.0	552.0
KIF6_+_39693151.23-P1P2	KIF6__P1P2	1327.0	1897.0	1169.0	964.0	4815.0	3464.0	986.0	6425.0	8756.0	889.0	21141.0	11369.0
KIF6_+_39693108.23-P1P2	KIF6__P1P2	2084.0	3863.0	2989.0	1270.0	2533.0	1517.0	1800.0	890.0	882.0	1118.0	1424.0	526.0
KIF6_+_39692739.23-P1P2	KIF6__P1P2	1949.0	2809.0	2485.0	1018.0	1446.0	1041.0	1172.0	1030.0	1190.0	834.0	676.0	398.0
KIF7_+_90198646.23-P1P2	KIF7__P1P2	3367.0	6233.0	4144.0	1887.0	5264.0	3261.0	2125.0	2112.0	3061.0	1499.0	567.0	445.0
KIF7_-_90198655.23-P1P2	KIF7__P1P2	2520.0	4410.0	3839.0	1594.0	2702.0	1562.0	1622.0	1350.0	1290.0	1248.0	1512.0	719.0
KIF7_+_90198676.23-P1P2	KIF7__P1P2	3557.0	7712.0	6173.0	2518.0	5351.0	3680.0	2724.0	2454.0	3297.0	1863.0	1804.0	1557.0
KIF7_+_90198584.23-P1P2	KIF7__P1P2	2032.0	3222.0	2056.0	1338.0	6282.0	4018.0	1397.0	3855.0	4455.0	961.0	758.0	595.0
KIF7_+_90198230.23-P1P2	KIF7__P1P2	2296.0	5312.0	3409.0	1567.0	3050.0	2616.0	1783.0	1765.0	2031.0	1145.0	913.0	662.0
KIF9_-_47324295.23-P1P2	KIF9__P1P2	2407.0	591.0	463.0	1451.0	675.0	655.0	1336.0	584.0	472.0	1005.0	433.0	458.0
KIF9_-_47324245.23-P1P2	KIF9__P1P2	1995.0	3616.0	2579.0	1174.0	1642.0	1225.0	1485.0	698.0	1282.0	1019.0	607.0	417.0
KIF9_+_47323838.23-P1P2	KIF9__P1P2	1159.0	2338.0	1302.0	647.0	1231.0	1003.0	755.0	828.0	1079.0	529.0	501.0	242.0
KIF9_-_47324260.23-P1P2	KIF9__P1P2	1490.0	3288.0	2076.0	951.0	1434.0	1304.0	946.0	1075.0	665.0	839.0	5199.0	466.0
KIF9_+_47324044.23-P1P2	KIF9__P1P2	1252.0	2215.0	1917.0	751.0	921.0	563.0	857.0	829.0	390.0	644.0	735.0	397.0
KIFAP3_-_170043640.23-P1P2	KIFAP3__P1P2	2188.0	69.0	111.0	1399.0	166.0	182.0	1468.0	274.0	924.0	1046.0	4.0	67.0
KIFAP3_-_170043385.23-P1P2	KIFAP3__P1P2	2022.0	3945.0	2715.0	1120.0	3105.0	2305.0	1286.0	1999.0	1833.0	910.0	823.0	491.0
KIFAP3_+_170043440.23-P1P2	KIFAP3__P1P2	3101.0	6418.0	4571.0	1880.0	4868.0	4095.0	2085.0	3390.0	4981.0	1483.0	1539.0	614.0
KIFAP3_-_170043552.23-P1P2	KIFAP3__P1P2	2311.0	86.0	85.0	1735.0	1873.0	1133.0	1989.0	2490.0	2298.0	1148.0	193.0	153.0
KIFAP3_+_170043756.23-P1P2	KIFAP3__P1P2	2022.0	3985.0	3570.0	1298.0	3769.0	2645.0	1562.0	1566.0	2603.0	1082.0	2820.0	831.0
KIFC1_-_33359708.23-P1P2	KIFC1__P1P2	1900.0	127.0	69.0	1422.0	478.0	362.0	1425.0	1024.0	751.0	1011.0	61.0	111.0
KIFC1_+_33360010.23-P1P2	KIFC1__P1P2	1421.0	2407.0	1636.0	997.0	1533.0	1203.0	1061.0	915.0	776.0	746.0	427.0	278.0
KIFC1_+_33359441.23-P1P2	KIFC1__P1P2	1450.0	1091.0	801.0	869.0	1751.0	924.0	1152.0	676.0	557.0	858.0	270.0	419.0
KIFC1_-_33359587.23-P1P2	KIFC1__P1P2	2701.0	3249.0	2965.0	1497.0	2427.0	1681.0	1539.0	808.0	883.0	1288.0	414.0	503.0
KIFC1_+_33359646.23-P1P2	KIFC1__P1P2	2273.0	3221.0	2509.0	1394.0	2034.0	1780.0	1385.0	866.0	792.0	1101.0	415.0	234.0
KIFC2_-_145691512.23-P1P2	KIFC2__P1P2	1671.0	1635.0	1356.0	1060.0	2626.0	1687.0	1132.0	438.0	741.0	727.0	3325.0	2110.0
KIFC2_-_145691485.23-P1P2	KIFC2__P1P2	833.0	1671.0	1158.0	490.0	1103.0	668.0	537.0	249.0	435.0	394.0	523.0	271.0
KIFC2_+_145691923.23-P1P2	KIFC2__P1P2	1560.0	422.0	197.0	1056.0	700.0	343.0	1316.0	747.0	714.0	797.0	802.0	429.0
KIFC2_+_145691516.23-P1P2	KIFC2__P1P2	1641.0	3422.0	3007.0	955.0	1351.0	938.0	973.0	729.0	1259.0	879.0	808.0	421.0
KIFC2_-_145691523.23-P1P2	KIFC2__P1P2	2231.0	4823.0	3470.0	1852.0	2376.0	1790.0	1844.0	1755.0	1741.0	1341.0	1902.0	754.0
KIFC3_+_57835972.23-P1P2	KIFC3__P1P2	1724.0	1961.0	1369.0	966.0	1829.0	834.0	1144.0	1141.0	1043.0	833.0	3748.0	1923.0
KIFC3_-_57835986.23-P1P2	KIFC3__P1P2	1633.0	3335.0	2294.0	893.0	1713.0	1118.0	1009.0	639.0	731.0	769.0	1173.0	494.0
KIFC3_-_57837144.23-P1P2	KIFC3__P1P2	381.0	479.0	354.0	168.0	401.0	351.0	245.0	75.0	60.0	176.0	199.0	16.0
KIFC3_+_57836896.23-P1P2	KIFC3__P1P2	2433.0	5114.0	3137.0	1612.0	3200.0	2032.0	1815.0	1803.0	2476.0	1300.0	2996.0	1153.0
KIFC3_-_57835915.23-P1P2	KIFC3__P1P2	4470.0	7025.0	5111.0	2450.0	3370.0	2720.0	2832.0	2095.0	2962.0	1910.0	3121.0	1006.0
KIN_+_7829774.23-P1P2	KIN__P1P2	1803.0	172.0	58.0	1623.0	669.0	399.0	1900.0	372.0	406.0	1280.0	114.0	69.0
KIN_-_7829906.23-P1P2	KIN__P1P2	2577.0	462.0	223.0	1545.0	542.0	475.0	1933.0	151.0	333.0	1376.0	548.0	455.0
KIN_+_7829493.23-P1P2	KIN__P1P2	646.0	840.0	623.0	361.0	636.0	585.0	363.0	126.0	108.0	272.0	232.0	82.0
KIN_-_7829582.23-P1P2	KIN__P1P2	2867.0	3767.0	3063.0	1550.0	1274.0	931.0	1702.0	919.0	1226.0	1416.0	646.0	463.0
KIN_-_7829871.23-P1P2	KIN__P1P2	1985.0	3052.0	2489.0	1136.0	2087.0	1639.0	1294.0	1044.0	1774.0	945.0	443.0	408.0
KIR2DL1_-_55281554.23-P1P2	KIR2DL1__P1P2	2605.0	4262.0	3319.0	1492.0	1952.0	1918.0	1581.0	1921.0	2008.0	1202.0	3074.0	964.0
KIR2DL1_-_55281294.23-P1P2	KIR2DL1__P1P2	1626.0	3450.0	2068.0	1145.0	1518.0	1393.0	1270.0	1460.0	1128.0	1027.0	2460.0	449.0
KIR2DL1_+_55281281.23-P1P2	KIR2DL1__P1P2	1417.0	2929.0	1923.0	1057.0	1458.0	1065.0	969.0	999.0	737.0	710.0	342.0	555.0
KIR2DL1_-_55281717.23-P1P2	KIR2DL1__P1P2	2687.0	4490.0	3274.0	1995.0	2897.0	1873.0	1872.0	1572.0	1629.0	1461.0	1034.0	536.0
KIR2DL1_-_55281360.23-P1P2	KIR2DL1__P1P2	3225.0	5741.0	4274.0	2036.0	3712.0	2483.0	2388.0	1673.0	2411.0	1556.0	2618.0	1009.0
KIR2DL3_+_55249989.23-P1P2	KIR2DL3__P1P2	1761.0	3179.0	2340.0	1211.0	1714.0	1311.0	1444.0	949.0	1335.0	916.0	1184.0	696.0
KIR2DL3_-_55250094.23-P1P2	KIR2DL3__P1P2	2488.0	4560.0	3030.0	1606.0	2325.0	1635.0	1666.0	1090.0	1452.0	1213.0	2582.0	1192.0
KIR2DL3_-_55250068.23-P1P2	KIR2DL3__P1P2	2214.0	3222.0	2401.0	1350.0	1863.0	1399.0	1436.0	1262.0	1707.0	1069.0	2906.0	750.0
KIR2DL3_-_55250434.23-P1P2	KIR2DL3__P1P2	1798.0	3620.0	2282.0	1036.0	1739.0	1337.0	1540.0	1314.0	992.0	1079.0	2771.0	1084.0
KIR2DL3_-_55250329.23-P1P2	KIR2DL3__P1P2	2123.0	4304.0	2245.0	1310.0	2039.0	1320.0	1355.0	1549.0	2331.0	924.0	618.0	631.0
KIR2DL4_-_55315089.23-P1P2	KIR2DL4__P1P2	2806.0	4323.0	3313.0	1704.0	2346.0	1870.0	1863.0	1310.0	1550.0	1510.0	7329.0	1681.0
KIR2DL4_-_55315136.23-P1P2	KIR2DL4__P1P2	3356.0	5654.0	4928.0	2004.0	2656.0	1794.0	2139.0	1519.0	1777.0	1800.0	2211.0	1122.0
KIR2DL4_+_55315118.23-P1P2	KIR2DL4__P1P2	3261.0	5387.0	4330.0	2026.0	3171.0	2283.0	2384.0	1759.0	1760.0	1677.0	2224.0	1479.0
KIR2DL4_+_55315104.23-P1P2	KIR2DL4__P1P2	2504.0	3783.0	2356.0	1544.0	3305.0	2198.0	1681.0	1124.0	1306.0	1284.0	1059.0	498.0
KIR2DL4_-_55315478.23-P1P2	KIR2DL4__P1P2	2252.0	3679.0	2569.0	1169.0	1565.0	991.0	1504.0	1336.0	1422.0	1240.0	4207.0	1825.0
KIR2DS4_-_55344542.23-ENST00000339924.8_ENST00000391729.1	KIR2DS4__ENST00000339924.8_ENST00000391729.1	2358.0	3860.0	2252.0	1252.0	1959.0	1438.0	1539.0	1110.0	2745.0	1261.0	1004.0	759.0
KIR2DS4_-_55344243.23-ENST00000339924.8_ENST00000391729.1	KIR2DS4__ENST00000339924.8_ENST00000391729.1	2053.0	3475.0	2545.0	1285.0	2040.0	1076.0	1295.0	1611.0	1679.0	974.0	723.0	519.0
KIR2DS4_-_55344529.23-ENST00000339924.8_ENST00000391729.1	KIR2DS4__ENST00000339924.8_ENST00000391729.1	2414.0	3831.0	2574.0	1195.0	3979.0	2650.0	1165.0	1159.0	1225.0	1133.0	2492.0	984.0
KIR2DS4_-_55344553.23-ENST00000339924.8_ENST00000391729.1	KIR2DS4__ENST00000339924.8_ENST00000391729.1	1724.0	3061.0	2185.0	1119.0	1383.0	1053.0	1394.0	1306.0	1644.0	1015.0	3252.0	503.0
KIR2DS4_-_55344495.23-ENST00000339924.8_ENST00000391729.1	KIR2DS4__ENST00000339924.8_ENST00000391729.1	2342.0	2594.0	1870.0	1283.0	318.0	165.0	1438.0	215.0	359.0	1087.0	1193.0	340.0
KIR3DL1_-_55328329.23-ENST00000326542.7_ENST00000391728.4	KIR3DL1__ENST00000326542.7_ENST00000391728.4	2217.0	3769.0	2474.0	1304.0	1795.0	1481.0	1446.0	1175.0	982.0	1122.0	5773.0	943.0
KIR3DL1_-_55328047.23-ENST00000326542.7_ENST00000391728.4	KIR3DL1__ENST00000326542.7_ENST00000391728.4	3532.0	5475.0	4125.0	2318.0	3635.0	2628.0	2436.0	1943.0	2279.0	1646.0	1282.0	1123.0
KIR3DL1_+_55328310.23-ENST00000326542.7_ENST00000391728.4	KIR3DL1__ENST00000326542.7_ENST00000391728.4	2651.0	3564.0	2525.0	1445.0	1265.0	848.0	1532.0	827.0	896.0	1127.0	605.0	440.0
KIR3DL1_-_55328044.23-ENST00000326542.7_ENST00000391728.4	KIR3DL1__ENST00000326542.7_ENST00000391728.4	2610.0	4516.0	3438.0	1843.0	2593.0	1856.0	1711.0	890.0	1474.0	1283.0	2122.0	501.0
KIR3DL1_-_55328238.23-ENST00000326542.7_ENST00000391728.4	KIR3DL1__ENST00000326542.7_ENST00000391728.4	1515.0	2462.0	1774.0	885.0	1796.0	1144.0	1032.0	1632.0	1429.0	885.0	3132.0	558.0
KIR3DL1_-_55236470.23-ENST00000402254.2_ENST00000538269.1_ENST00000541392.1	KIR3DL1__ENST00000402254.2_ENST00000538269.1_ENST00000541392.1	4078.0	7412.0	4715.0	2857.0	3663.0	2772.0	2745.0	1565.0	1531.0	2054.0	1399.0	1623.0
KIR3DL1_-_55236072.23-ENST00000402254.2_ENST00000538269.1_ENST00000541392.1	KIR3DL1__ENST00000402254.2_ENST00000538269.1_ENST00000541392.1	3138.0	272.0	454.0	2420.0	1849.0	1395.0	2200.0	1021.0	970.0	1823.0	1586.0	791.0
KIR3DL1_-_55236334.23-ENST00000402254.2_ENST00000538269.1_ENST00000541392.1	KIR3DL1__ENST00000402254.2_ENST00000538269.1_ENST00000541392.1	6547.0	10083.0	7582.0	3833.0	5601.0	3918.0	4321.0	2940.0	3866.0	3057.0	3620.0	1646.0
KIR3DL1_-_55236084.23-ENST00000402254.2_ENST00000538269.1_ENST00000541392.1	KIR3DL1__ENST00000402254.2_ENST00000538269.1_ENST00000541392.1	2767.0	664.0	682.0	1773.0	1471.0	1268.0	2096.0	870.0	806.0	1382.0	300.0	217.0
KIR3DL1_+_55236316.23-ENST00000402254.2_ENST00000538269.1_ENST00000541392.1	KIR3DL1__ENST00000402254.2_ENST00000538269.1_ENST00000541392.1	5945.0	10897.0	7891.0	3960.0	6044.0	4138.0	3836.0	2662.0	4062.0	2968.0	3430.0	1755.0
KIR3DL2_-_55362112.23-P1P2	KIR3DL2__P1P2	4209.0	6845.0	5766.0	2713.0	4197.0	2964.0	2619.0	3115.0	3222.0	1953.0	4631.0	1584.0
KIR3DL2_+_55362343.23-P1P2	KIR3DL2__P1P2	1071.0	2109.0	1393.0	707.0	1425.0	1007.0	862.0	962.0	1082.0	718.0	808.0	629.0
KIR3DL2_-_55362022.23-P1P2	KIR3DL2__P1P2	3293.0	6052.0	4828.0	2005.0	3502.0	1714.0	2072.0	2326.0	2119.0	1501.0	1029.0	652.0
KIR3DL2_-_55362117.23-P1P2	KIR3DL2__P1P2	2307.0	4025.0	2573.0	1401.0	2124.0	1332.0	1405.0	1564.0	751.0	1158.0	1302.0	588.0
KIR3DL2_-_55362361.23-P1P2	KIR3DL2__P1P2	1812.0	1899.0	1046.0	1492.0	4000.0	3403.0	1561.0	1295.0	1888.0	1105.0	1364.0	233.0
KIR3DL3_-_55236072.23-ENST00000291860.1	KIR3DL3__ENST00000291860.1	3138.0	272.0	454.0	2420.0	1849.0	1395.0	2200.0	1021.0	970.0	1823.0	1586.0	791.0
KIR3DL3_-_55236470.23-ENST00000291860.1	KIR3DL3__ENST00000291860.1	4078.0	7412.0	4715.0	2857.0	3663.0	2772.0	2745.0	1565.0	1531.0	2054.0	1399.0	1623.0
KIR3DL3_-_55236334.23-ENST00000291860.1	KIR3DL3__ENST00000291860.1	6547.0	10083.0	7582.0	3833.0	5601.0	3918.0	4321.0	2940.0	3866.0	3057.0	3620.0	1646.0
KIR3DL3_-_55236084.23-ENST00000291860.1	KIR3DL3__ENST00000291860.1	2767.0	664.0	682.0	1773.0	1471.0	1268.0	2096.0	870.0	806.0	1382.0	300.0	217.0
KIR3DL3_+_55236316.23-ENST00000291860.1	KIR3DL3__ENST00000291860.1	5945.0	10897.0	7891.0	3960.0	6044.0	4138.0	3836.0	2662.0	4062.0	2968.0	3430.0	1755.0
KIRREL_+_157963838.23-P1P2	KIRREL__P1P2	3110.0	6589.0	4611.0	2217.0	12333.0	8262.0	2347.0	4801.0	7726.0	1507.0	2596.0	1226.0
KIRREL_+_157963477.23-P1P2	KIRREL__P1P2	2131.0	4460.0	3213.0	1623.0	9828.0	6079.0	1616.0	3924.0	4249.0	983.0	2061.0	1728.0
KIRREL_+_157963474.23-P1P2	KIRREL__P1P2	2307.0	4823.0	3116.0	1510.0	8815.0	5117.0	1684.0	2513.0	3858.0	953.0	8247.0	1100.0
KIRREL_-_157963806.23-P1P2	KIRREL__P1P2	1569.0	3570.0	2614.0	1291.0	6880.0	5679.0	1160.0	2566.0	2269.0	984.0	5148.0	2623.0
KIRREL_-_157963896.23-P1P2	KIRREL__P1P2	1273.0	2514.0	2023.0	702.0	4691.0	3231.0	839.0	1777.0	1315.0	632.0	1047.0	476.0
KIRREL2_-_36347857.23-P1	KIRREL2__P1	2462.0	4552.0	3277.0	1634.0	2625.0	1942.0	1613.0	1143.0	2467.0	1275.0	1165.0	891.0
KIRREL2_-_36347828.23-P1	KIRREL2__P1	1946.0	3410.0	2517.0	1257.0	2167.0	1556.0	1267.0	771.0	1078.0	1039.0	437.0	960.0
KIRREL2_-_36347863.23-P1	KIRREL2__P1	2575.0	5058.0	3035.0	1666.0	2671.0	1696.0	1744.0	1639.0	1450.0	1306.0	1937.0	791.0
KIRREL2_-_36347834.23-P1	KIRREL2__P1	2417.0	4115.0	2929.0	1633.0	1514.0	1367.0	1293.0	1804.0	1952.0	1178.0	788.0	658.0
KIRREL2_+_36348230.23-P1	KIRREL2__P1	2227.0	3388.0	2697.0	1371.0	1795.0	1307.0	1464.0	1059.0	632.0	1129.0	1164.0	528.0
KIRREL2_+_36346790.23-P2	KIRREL2__P2	2522.0	4109.0	2908.0	1406.0	2184.0	1425.0	1369.0	894.0	1347.0	1129.0	416.0	473.0
KIRREL2_+_36346735.23-P2	KIRREL2__P2	1731.0	2257.0	1918.0	933.0	1336.0	973.0	1049.0	843.0	698.0	767.0	629.0	360.0
KIRREL2_+_36347007.23-P2	KIRREL2__P2	2875.0	4957.0	3592.0	1801.0	3005.0	1824.0	1960.0	1150.0	1475.0	1557.0	1523.0	977.0
KIRREL2_+_36347157.23-P2	KIRREL2__P2	2052.0	3910.0	3653.0	1240.0	2265.0	1754.0	1514.0	783.0	954.0	1134.0	1338.0	749.0
KIRREL2_+_36346759.23-P2	KIRREL2__P2	1784.0	2898.0	2134.0	1256.0	2086.0	1327.0	1424.0	1272.0	1555.0	909.0	905.0	359.0
KIRREL3_+_126870270.23-P1P2	KIRREL3__P1P2	2128.0	3734.0	2908.0	1445.0	1915.0	1574.0	1701.0	1060.0	1188.0	938.0	583.0	547.0
KIRREL3_+_126870597.23-P1P2	KIRREL3__P1P2	1670.0	3018.0	2439.0	1075.0	1674.0	1212.0	1301.0	892.0	1212.0	900.0	524.0	344.0
KIRREL3_+_126870608.23-P1P2	KIRREL3__P1P2	3012.0	3709.0	3755.0	1543.0	2025.0	1736.0	1960.0	2429.0	2023.0	1528.0	1062.0	666.0
KIRREL3_+_126870621.23-P1P2	KIRREL3__P1P2	2516.0	4073.0	2821.0	1641.0	2284.0	1482.0	1905.0	1364.0	1716.0	1319.0	1142.0	777.0
KIRREL3_-_126870667.23-P1P2	KIRREL3__P1P2	1570.0	2207.0	1669.0	846.0	1622.0	901.0	1012.0	542.0	902.0	801.0	554.0	544.0
KISS1_-_204165589.23-P1P2	KISS1__P1P2	2181.0	4588.0	3118.0	1317.0	2188.0	1592.0	1627.0	910.0	974.0	1182.0	1422.0	868.0
KISS1_-_204165565.23-P1P2	KISS1__P1P2	2592.0	4505.0	3101.0	1720.0	2134.0	1531.0	1757.0	1107.0	1205.0	1139.0	3261.0	1523.0
KISS1_+_204165178.23-P1P2	KISS1__P1P2	2701.0	4619.0	3011.0	1608.0	2485.0	1841.0	1659.0	1664.0	1138.0	1421.0	3426.0	1378.0
KISS1_+_204165387.23-P1P2	KISS1__P1P2	2708.0	5131.0	3192.0	1679.0	2375.0	1715.0	1709.0	2184.0	3270.0	1249.0	2453.0	2252.0
KISS1_+_204165744.23-P1P2	KISS1__P1P2	2649.0	4209.0	3191.0	1604.0	2176.0	2006.0	1873.0	2042.0	1695.0	1382.0	2033.0	1073.0
KISS1R_+_917361.23-P1P2	KISS1R__P1P2	1620.0	3014.0	2402.0	855.0	1522.0	906.0	1150.0	606.0	612.0	729.0	1777.0	1476.0
KISS1R_+_917390.23-P1P2	KISS1R__P1P2	1941.0	3544.0	2519.0	1219.0	1626.0	1264.0	1475.0	1218.0	2236.0	960.0	583.0	496.0
KISS1R_-_917787.23-P1P2	KISS1R__P1P2	3013.0	5761.0	3864.0	2086.0	3513.0	2393.0	2085.0	1550.0	1434.0	1678.0	1305.0	990.0
KISS1R_+_917395.23-P1P2	KISS1R__P1P2	996.0	1863.0	1276.0	741.0	1587.0	743.0	701.0	283.0	245.0	549.0	1827.0	218.0
KISS1R_+_917024.23-P1P2	KISS1R__P1P2	1447.0	2347.0	1905.0	793.0	1138.0	800.0	891.0	577.0	328.0	595.0	397.0	342.0
KIT_+_55524176.23-P1P2	KIT__P1P2	2393.0	4159.0	3419.0	1595.0	2232.0	1953.0	1785.0	1489.0	1104.0	1251.0	4613.0	1116.0
KIT_+_55524359.23-P1P2	KIT__P1P2	1963.0	2627.0	2491.0	1223.0	1765.0	1270.0	1275.0	1164.0	1200.0	911.0	711.0	567.0
KIT_+_55524150.23-P1P2	KIT__P1P2	1026.0	1776.0	1597.0	679.0	1186.0	1415.0	579.0	566.0	375.0	593.0	5048.0	841.0
KIT_-_55524188.23-P1P2	KIT__P1P2	1914.0	3405.0	2184.0	1215.0	1803.0	1316.0	1184.0	1042.0	1370.0	1002.0	523.0	394.0
KIT_-_55524160.23-P1P2	KIT__P1P2	951.0	1535.0	1429.0	691.0	973.0	677.0	567.0	990.0	806.0	509.0	185.0	180.0
KITLG_+_88974198.23-P1P2	KITLG__P1P2	2412.0	3950.0	2819.0	1278.0	2091.0	1551.0	1511.0	1401.0	2006.0	1085.0	1677.0	494.0
KITLG_-_88974148.23-P1P2	KITLG__P1P2	2426.0	3936.0	2378.0	1420.0	2266.0	2237.0	1507.0	2131.0	2298.0	1262.0	662.0	703.0
KITLG_-_88973824.23-P1P2	KITLG__P1P2	1331.0	2436.0	1673.0	830.0	1109.0	896.0	860.0	707.0	589.0	621.0	442.0	464.0
KITLG_-_88974227.23-P1P2	KITLG__P1P2	669.0	1019.0	693.0	491.0	1041.0	657.0	396.0	229.0	564.0	381.0	192.0	214.0
KITLG_+_88974207.23-P1P2	KITLG__P1P2	1870.0	3533.0	2584.0	1301.0	1976.0	1407.0	1217.0	888.0	1553.0	914.0	800.0	612.0
KL_+_33590620.23-P1P2	KL__P1P2	1438.0	2251.0	1448.0	671.0	1119.0	723.0	766.0	350.0	770.0	650.0	770.0	462.0
KL_-_33590813.23-P1P2	KL__P1P2	1409.0	1873.0	1598.0	799.0	1193.0	905.0	849.0	2085.0	959.0	725.0	469.0	549.0
KL_+_33590936.23-P1P2	KL__P1P2	2990.0	4833.0	3542.0	1506.0	2455.0	1946.0	1776.0	1655.0	1235.0	1302.0	844.0	1015.0
KL_+_33590795.23-P1P2	KL__P1P2	1857.0	3187.0	2385.0	1033.0	1515.0	1209.0	1197.0	349.0	569.0	881.0	2196.0	626.0
KL_+_33590976.23-P1P2	KL__P1P2	1987.0	3342.0	2495.0	1159.0	1586.0	1137.0	1227.0	1059.0	1934.0	939.0	1812.0	793.0
KLB_-_39408562.23-P1P2	KLB__P1P2	3142.0	4390.0	3720.0	1908.0	2722.0	2097.0	1925.0	1359.0	1282.0	1632.0	920.0	1448.0
KLB_+_39408575.23-P1P2	KLB__P1P2	1556.0	3070.0	2264.0	1157.0	2088.0	1176.0	1199.0	496.0	784.0	949.0	2117.0	391.0
KLB_-_39408565.23-P1P2	KLB__P1P2	1789.0	3226.0	2442.0	991.0	1574.0	1145.0	1138.0	1199.0	2223.0	916.0	1164.0	614.0
KLB_-_39408751.23-P1P2	KLB__P1P2	1797.0	2388.0	2588.0	1395.0	1809.0	1501.0	1149.0	681.0	820.0	1062.0	654.0	759.0
KLB_-_39409002.23-P1P2	KLB__P1P2	2515.0	4940.0	3886.0	1635.0	2578.0	2029.0	1769.0	2088.0	2653.0	1203.0	1819.0	1851.0
KLC1_-_104095589.23-P1P2	KLC1__P1P2	2728.0	3728.0	2893.0	1827.0	2601.0	1399.0	1738.0	897.0	1552.0	1314.0	416.0	459.0
KLC1_+_104095967.23-P1P2	KLC1__P1P2	931.0	3.0	10.0	675.0	101.0	55.0	914.0	237.0	123.0	704.0	14.0	40.0
KLC1_+_104095993.23-P1P2	KLC1__P1P2	2063.0	3468.0	2488.0	1317.0	1517.0	1195.0	1564.0	1675.0	2212.0	1012.0	877.0	964.0
KLC1_+_104095948.23-P1P2	KLC1__P1P2	2262.0	2146.0	1533.0	1466.0	1404.0	1135.0	1423.0	1024.0	1462.0	1185.0	290.0	375.0
KLC1_+_104095977.23-P1P2	KLC1__P1P2	1811.0	1825.0	1220.0	1302.0	6979.0	4402.0	1327.0	2458.0	3307.0	1197.0	2649.0	2768.0
KLC2_-_66025303.23-P1P2	KLC2__P1P2	1443.0	3425.0	2829.0	874.0	1444.0	778.0	1066.0	1002.0	798.0	870.0	6455.0	2328.0
KLC2_-_66025300.23-P1P2	KLC2__P1P2	1877.0	3015.0	2486.0	1328.0	1542.0	1144.0	1284.0	905.0	1505.0	1009.0	2251.0	1328.0
KLC2_+_66025598.23-P1P2	KLC2__P1P2	1490.0	2446.0	1900.0	995.0	1633.0	1174.0	971.0	610.0	500.0	820.0	1254.0	823.0
KLC2_-_66025646.23-P1P2	KLC2__P1P2	1778.0	3747.0	2789.0	1340.0	1482.0	1203.0	1348.0	987.0	788.0	1026.0	1939.0	736.0
KLC2_+_66025740.23-P1P2	KLC2__P1P2	1953.0	3855.0	2610.0	1370.0	4916.0	2999.0	1445.0	1863.0	1818.0	1184.0	4314.0	1905.0
KLC3_+_45843996.23-P1P2	KLC3__P1P2	3251.0	4815.0	4103.0	2234.0	2639.0	2092.0	2256.0	1666.0	1512.0	1602.0	6683.0	2368.0
KLC3_+_45844224.23-P1P2	KLC3__P1P2	2310.0	4171.0	3204.0	1528.0	2419.0	2013.0	1681.0	1431.0	1758.0	1289.0	1019.0	473.0
KLC3_-_45844393.23-P1P2	KLC3__P1P2	1617.0	2948.0	2313.0	918.0	1605.0	1200.0	1364.0	685.0	1040.0	730.0	493.0	355.0
KLC3_-_45844422.23-P1P2	KLC3__P1P2	2861.0	5531.0	3973.0	2116.0	3808.0	3314.0	2055.0	1471.0	2390.0	1574.0	5381.0	852.0
KLC3_+_45844241.23-P1P2	KLC3__P1P2	3769.0	6082.0	4052.0	2097.0	2644.0	1958.0	2533.0	884.0	1440.0	1776.0	3571.0	1156.0
KLC4_-_43027412.23-P1P2	KLC4__P1P2	3204.0	4424.0	3857.0	1788.0	913.0	960.0	2091.0	251.0	665.0	1493.0	1122.0	628.0
KLC4_-_43027400.23-P1P2	KLC4__P1P2	2186.0	2777.0	1673.0	1452.0	2254.0	1456.0	1534.0	1367.0	1468.0	1115.0	370.0	243.0
KLC4_+_43027793.23-P1P2	KLC4__P1P2	1986.0	2984.0	2359.0	1038.0	1624.0	1014.0	1241.0	1133.0	630.0	992.0	870.0	1089.0
KLC4_+_43027618.23-P1P2	KLC4__P1P2	2868.0	5061.0	3602.0	1789.0	2478.0	2244.0	1780.0	1459.0	1447.0	1330.0	3020.0	1050.0
KLC4_+_43027890.23-P1P2	KLC4__P1P2	2695.0	4175.0	2986.0	1677.0	2146.0	1966.0	1572.0	1031.0	1189.0	1228.0	712.0	738.0
KLF1_-_12997928.23-P1P2	KLF1__P1P2	4390.0	8112.0	5964.0	2777.0	4286.0	3025.0	2909.0	2141.0	1699.0	2402.0	1930.0	1347.0
KLF1_-_12998039.23-P1P2	KLF1__P1P2	2974.0	5273.0	4198.0	1614.0	3025.0	1945.0	1979.0	1298.0	1470.0	1391.0	1491.0	766.0
KLF1_+_12997800.23-P1P2	KLF1__P1P2	1252.0	2089.0	1550.0	725.0	1195.0	858.0	822.0	467.0	1071.0	604.0	574.0	258.0
KLF1_+_12997970.23-P1P2	KLF1__P1P2	4520.0	7040.0	5387.0	2536.0	4315.0	2884.0	2758.0	3224.0	2977.0	2048.0	3304.0	995.0
KLF1_+_12997993.23-P1P2	KLF1__P1P2	6525.0	12058.0	8864.0	4021.0	5937.0	3744.0	4754.0	4146.0	5185.0	3409.0	5396.0	1523.0
KLF10_-_103668072.23-P1	KLF10__P1	4283.0	7847.0	5016.0	2562.0	4343.0	3341.0	2809.0	2618.0	3233.0	2275.0	4534.0	1721.0
KLF10_-_103668064.23-P1	KLF10__P1	3819.0	7361.0	4849.0	2584.0	3737.0	2413.0	2574.0	1642.0	2159.0	1988.0	9147.0	2949.0
KLF10_-_103667898.23-P1	KLF10__P1	5768.0	9805.0	7325.0	3360.0	4875.0	3776.0	3851.0	3560.0	4444.0	3026.0	5622.0	1816.0
KLF10_+_103667563.23-P1	KLF10__P1	1562.0	1780.0	1087.0	1141.0	1420.0	1113.0	1193.0	557.0	670.0	947.0	218.0	214.0
KLF10_+_103667508.23-P1	KLF10__P1	4409.0	502.0	445.0	2600.0	174.0	94.0	2436.0	66.0	105.0	2162.0	316.0	549.0
KLF10_-_103666027.23-P2	KLF10__P2	2378.0	3233.0	2931.0	1464.0	2916.0	1674.0	1428.0	2543.0	2125.0	1134.0	2789.0	559.0
KLF10_-_103665615.23-P2	KLF10__P2	724.0	1437.0	1051.0	421.0	601.0	550.0	538.0	410.0	544.0	348.0	248.0	196.0
KLF10_-_103666083.23-P2	KLF10__P2	3087.0	3132.0	2587.0	1914.0	2224.0	1438.0	2041.0	1070.0	1527.0	1480.0	1634.0	1099.0
KLF10_-_103666023.23-P2	KLF10__P2	2085.0	3717.0	2469.0	1228.0	2168.0	1485.0	1445.0	1141.0	1154.0	1008.0	593.0	442.0
KLF10_+_103665578.23-P2	KLF10__P2	141.0	485.0	267.0	196.0	180.0	200.0	142.0	97.0	154.0	62.0	57.0	78.0
KLF11_-_10183897.23-P1P2	KLF11__P1P2	3382.0	5418.0	3756.0	2024.0	3084.0	1986.0	1898.0	1701.0	2496.0	1738.0	3342.0	1684.0
KLF11_+_10183771.23-P1P2	KLF11__P1P2	8024.0	13954.0	10185.0	4727.0	6841.0	5174.0	5587.0	3547.0	3750.0	4315.0	3724.0	1957.0
KLF11_+_10184011.23-P1P2	KLF11__P1P2	8563.0	12478.0	10887.0	5398.0	8500.0	5851.0	5281.0	4074.0	5233.0	4216.0	8675.0	3503.0
KLF11_-_10183744.23-P1P2	KLF11__P1P2	2863.0	5388.0	3840.0	1865.0	3063.0	2149.0	1892.0	1786.0	1584.0	1401.0	629.0	614.0
KLF11_+_10183901.23-P1P2	KLF11__P1P2	6473.0	11024.0	8807.0	4256.0	6198.0	4025.0	4479.0	4110.0	3711.0	3294.0	6882.0	2201.0
KLF12_+_74708401.23-P1P2	KLF12__P1P2	4185.0	7092.0	4796.0	2434.0	3331.0	2247.0	2592.0	2143.0	1708.0	2002.0	2589.0	1005.0
KLF12_+_74708201.23-P1P2	KLF12__P1P2	2077.0	5348.0	3898.0	1430.0	3555.0	2306.0	1670.0	1747.0	1807.0	1179.0	1701.0	920.0
KLF12_-_74708148.23-P1P2	KLF12__P1P2	2465.0	6270.0	3900.0	1573.0	3834.0	2664.0	1819.0	2332.0	2126.0	1274.0	1762.0	1074.0
KLF12_+_74708508.23-P1P2	KLF12__P1P2	2065.0	4231.0	3118.0	1335.0	2994.0	1981.0	1409.0	732.0	1696.0	982.0	1810.0	806.0
KLF12_+_74708170.23-P1P2	KLF12__P1P2	2618.0	4570.0	3812.0	1574.0	3318.0	2182.0	1718.0	2009.0	2606.0	1195.0	1165.0	941.0
KLF13_+_31619428.23-P1P2	KLF13__P1P2	3811.0	6464.0	4862.0	2464.0	3444.0	2277.0	2843.0	1663.0	1829.0	1857.0	1307.0	878.0
KLF13_+_31619099.23-P1P2	KLF13__P1P2	4308.0	7348.0	5276.0	2919.0	4418.0	2876.0	2821.0	2017.0	1822.0	2296.0	3943.0	1168.0
KLF13_+_31619425.23-P1P2	KLF13__P1P2	1189.0	1795.0	1212.0	535.0	1036.0	652.0	729.0	1331.0	1274.0	620.0	1692.0	582.0
KLF13_+_31619456.23-P1P2	KLF13__P1P2	4286.0	7621.0	4822.0	2555.0	4180.0	2847.0	2964.0	1647.0	2413.0	2116.0	3110.0	1561.0
KLF13_+_31619422.23-P1P2	KLF13__P1P2	2776.0	3840.0	2815.0	1699.0	2834.0	1702.0	1724.0	548.0	1774.0	1193.0	1135.0	590.0
KLF14_+_130418544.23-P1P2	KLF14__P1P2	1621.0	2114.0	1588.0	944.0	994.0	575.0	1021.0	747.0	815.0	775.0	232.0	253.0
KLF14_-_130418896.23-P1P2	KLF14__P1P2	4165.0	7829.0	5273.0	2420.0	3082.0	2704.0	2942.0	2335.0	2073.0	2047.0	4357.0	2723.0
KLF14_-_130418516.23-P1P2	KLF14__P1P2	2474.0	4667.0	3291.0	1731.0	1957.0	1561.0	1428.0	949.0	1115.0	1347.0	886.0	589.0
KLF14_-_130418512.23-P1P2	KLF14__P1P2	5059.0	8736.0	6455.0	3344.0	5123.0	2900.0	3076.0	2301.0	1921.0	2495.0	3316.0	1518.0
KLF14_-_130418531.23-P1P2	KLF14__P1P2	2684.0	4518.0	3113.0	1553.0	2687.0	1633.0	1801.0	1463.0	1352.0	1364.0	1859.0	863.0
KLF15_+_126076191.23-P1P2	KLF15__P1P2	7312.0	11724.0	8482.0	4724.0	6470.0	4452.0	4682.0	2836.0	4417.0	3539.0	4002.0	1216.0
KLF15_+_126075769.23-P1P2	KLF15__P1P2	4032.0	5456.0	4502.0	2550.0	2782.0	1696.0	2719.0	2737.0	2665.0	2272.0	2102.0	1075.0
KLF15_-_126075781.23-P1P2	KLF15__P1P2	7161.0	13120.0	8219.0	4502.0	7373.0	5669.0	4768.0	4134.0	5503.0	3324.0	3224.0	1748.0
KLF15_-_126076172.23-P1P2	KLF15__P1P2	3111.0	4958.0	3522.0	1733.0	1985.0	1666.0	2143.0	1958.0	2308.0	1517.0	1090.0	819.0
KLF15_+_126076020.23-P1P2	KLF15__P1P2	4616.0	7759.0	5612.0	3035.0	3536.0	2451.0	3352.0	1507.0	2281.0	2456.0	4389.0	1645.0
KLF16_-_1863582.23-P1P2	KLF16__P1P2	3655.0	2326.0	1762.0	2343.0	1391.0	1079.0	2616.0	723.0	662.0	1904.0	259.0	182.0
KLF16_-_1863564.23-P1P2	KLF16__P1P2	4573.0	3640.0	3218.0	2686.0	2167.0	1522.0	2878.0	553.0	578.0	1970.0	409.0	183.0
KLF16_-_1863507.23-P1P2	KLF16__P1P2	3535.0	3140.0	2415.0	2618.0	4320.0	3282.0	2959.0	2848.0	3021.0	1738.0	466.0	267.0
KLF16_-_1863118.23-P1P2	KLF16__P1P2	1160.0	1169.0	597.0	719.0	503.0	334.0	629.0	414.0	226.0	536.0	13.0	31.0
KLF16_-_1863458.23-P1P2	KLF16__P1P2	1318.0	1526.0	1134.0	824.0	630.0	434.0	964.0	212.0	213.0	567.0	26.0	92.0
KLF17_+_44584522.23-ENST00000372299.3	KLF17__ENST00000372299.3	2177.0	3587.0	2680.0	1320.0	2091.0	1508.0	1551.0	1619.0	1343.0	1232.0	1079.0	698.0
KLF17_+_44584565.23-ENST00000372299.3	KLF17__ENST00000372299.3	2254.0	4052.0	2429.0	1480.0	2472.0	2026.0	1492.0	527.0	854.0	1066.0	850.0	496.0
KLF17_-_44584769.23-ENST00000372299.3	KLF17__ENST00000372299.3	3172.0	5282.0	4968.0	2060.0	4331.0	3485.0	2250.0	3062.0	3572.0	1530.0	4043.0	1847.0
KLF17_-_44584709.23-ENST00000372299.3	KLF17__ENST00000372299.3	4945.0	2131.0	1600.0	2929.0	855.0	626.0	3000.0	368.0	351.0	2401.0	1663.0	721.0
KLF17_+_44584503.23-ENST00000372299.3	KLF17__ENST00000372299.3	4881.0	8003.0	6287.0	3099.0	4624.0	3562.0	3604.0	2898.0	3754.0	2551.0	3749.0	1225.0
KLF2_+_16435706.23-P1P2	KLF2__P1P2	1199.0	1331.0	1314.0	761.0	1302.0	1143.0	766.0	1044.0	799.0	617.0	397.0	824.0
KLF2_+_16435686.23-P1P2	KLF2__P1P2	2992.0	5090.0	3564.0	2084.0	3231.0	2455.0	2144.0	1470.0	1438.0	1526.0	990.0	1188.0
KLF2_-_16436054.23-P1P2	KLF2__P1P2	6500.0	10334.0	8322.0	4000.0	5009.0	3445.0	4501.0	3079.0	2781.0	3200.0	3716.0	2412.0
KLF2_+_16436011.23-P1P2	KLF2__P1P2	6311.0	11969.0	8178.0	4008.0	5334.0	4005.0	4702.0	3553.0	4124.0	3156.0	5800.0	1855.0
KLF2_-_16436057.23-P1P2	KLF2__P1P2	5112.0	7748.0	5814.0	3275.0	17745.0	13949.0	3235.0	3041.0	4100.0	2472.0	2767.0	1010.0
KLF3_-_38666243.23-P1P2	KLF3__P1P2	2553.0	7851.0	5029.0	2004.0	7938.0	5833.0	2109.0	2836.0	3055.0	1556.0	3839.0	2162.0
KLF3_+_38665785.23-P1P2	KLF3__P1P2	1671.0	3329.0	2246.0	1133.0	2233.0	1653.0	1234.0	641.0	900.0	1042.0	2429.0	530.0
KLF3_-_38666246.23-P1P2	KLF3__P1P2	3354.0	9267.0	6344.0	2075.0	3279.0	2666.0	2209.0	2705.0	2989.0	2141.0	8282.0	3252.0
KLF3_-_38665813.23-P1P2	KLF3__P1P2	5382.0	11693.0	9044.0	3348.0	10407.0	6403.0	4252.0	4458.0	4968.0	2696.0	5759.0	2743.0
KLF3_+_38665832.23-P1P2	KLF3__P1P2	5259.0	13103.0	8915.0	3302.0	11036.0	8038.0	3621.0	3527.0	4186.0	2675.0	9080.0	3855.0
KLF4_-_110251851.23-P1	KLF4__P1	2544.0	3457.0	2948.0	1489.0	1807.0	1403.0	1516.0	889.0	826.0	1151.0	1398.0	803.0
KLF4_-_110251854.23-P1	KLF4__P1	2394.0	3829.0	2508.0	1494.0	1835.0	1515.0	1443.0	571.0	959.0	1036.0	1719.0	497.0
KLF4_+_110252012.23-P1	KLF4__P1	2790.0	4291.0	3054.0	1561.0	2495.0	1571.0	1961.0	1131.0	729.0	1289.0	843.0	726.0
KLF4_-_110251775.23-P1	KLF4__P1	2202.0	3598.0	2481.0	1191.0	1848.0	1506.0	1360.0	1013.0	776.0	935.0	581.0	942.0
KLF4_-_110251696.23-P1	KLF4__P1	1840.0	3698.0	2260.0	1039.0	1356.0	1173.0	1449.0	885.0	737.0	909.0	957.0	457.0
KLF4_-_110250652.23-P2	KLF4__P2	2270.0	3616.0	2479.0	1401.0	1722.0	1362.0	1533.0	1131.0	1606.0	1054.0	967.0	501.0
KLF4_-_110250491.23-P2	KLF4__P2	1061.0	1905.0	1605.0	707.0	1103.0	807.0	740.0	1000.0	671.0	623.0	946.0	332.0
KLF4_-_110250306.23-P2	KLF4__P2	1865.0	3177.0	1939.0	954.0	1474.0	1109.0	1200.0	626.0	822.0	860.0	2328.0	523.0
KLF4_-_110250268.23-P2	KLF4__P2	1390.0	2420.0	1532.0	922.0	1264.0	1097.0	934.0	537.0	816.0	739.0	508.0	435.0
KLF4_-_110250309.23-P2	KLF4__P2	2216.0	4240.0	2430.0	1386.0	2041.0	1213.0	1574.0	877.0	1481.0	1051.0	1103.0	656.0
KLF5_-_73633232.23-P1P2	KLF5__P1P2	8256.0	15148.0	10227.0	4681.0	3815.0	2758.0	4678.0	1845.0	2091.0	4097.0	3706.0	1914.0
KLF5_-_73633194.23-P1P2	KLF5__P1P2	4011.0	7933.0	4379.0	2617.0	1907.0	1355.0	2767.0	1293.0	1304.0	2007.0	1404.0	1067.0
KLF5_-_73633191.23-P1P2	KLF5__P1P2	1746.0	2195.0	1950.0	918.0	554.0	333.0	1047.0	479.0	294.0	1078.0	972.0	886.0
KLF5_+_73633558.23-P1P2	KLF5__P1P2	4867.0	32873.0	23486.0	2592.0	1560.0	1478.0	2830.0	1148.0	1050.0	2756.0	60159.0	15947.0
KLF5_+_73633330.23-P1P2	KLF5__P1P2	2062.0	3844.0	2243.0	1193.0	937.0	628.0	1251.0	898.0	785.0	1050.0	2803.0	2138.0
KLF6_+_3826982.23-P1P2	KLF6__P1P2	2517.0	4121.0	3521.0	1746.0	2131.0	1307.0	1712.0	787.0	1239.0	1210.0	2162.0	1623.0
KLF6_-_3827130.23-P1P2	KLF6__P1P2	3232.0	4362.0	4020.0	1768.0	2713.0	2429.0	1853.0	1497.0	1476.0	1366.0	984.0	663.0
KLF6_-_3826965.23-P1P2	KLF6__P1P2	1105.0	1875.0	1588.0	757.0	1227.0	903.0	779.0	556.0	765.0	610.0	378.0	338.0
KLF6_-_3826968.23-P1P2	KLF6__P1P2	2245.0	3960.0	2647.0	1612.0	2377.0	1869.0	1535.0	1740.0	1833.0	1196.0	1173.0	502.0
KLF6_-_3827032.23-P1P2	KLF6__P1P2	2006.0	3159.0	2505.0	1185.0	1876.0	1331.0	1507.0	1757.0	674.0	1086.0	1147.0	508.0
KLF7_-_208030212.23-P1P2	KLF7__P1P2	4244.0	7228.0	5499.0	2404.0	3346.0	2434.0	2779.0	1845.0	2312.0	1912.0	919.0	740.0
KLF7_-_208031139.23-P1P2	KLF7__P1P2	4216.0	10815.0	8282.0	2488.0	4935.0	3478.0	3006.0	2606.0	2957.0	2185.0	2152.0	1229.0
KLF7_+_208030196.23-P1P2	KLF7__P1P2	2844.0	5561.0	2983.0	1949.0	2726.0	2282.0	1812.0	1625.0	2111.0	1571.0	1948.0	815.0
KLF7_-_208030622.23-P1P2	KLF7__P1P2	1605.0	2542.0	1826.0	1000.0	2057.0	1177.0	999.0	1165.0	1153.0	694.0	573.0	320.0
KLF7_+_208031206.23-P1P2	KLF7__P1P2	2189.0	3590.0	2578.0	1364.0	2321.0	1493.0	1367.0	1314.0	1633.0	986.0	1695.0	841.0
KLF8_+_56258865.23-P1P2	KLF8__P1P2	2754.0	1215.0	1017.0	1597.0	730.0	619.0	1769.0	1131.0	890.0	1501.0	2608.0	1386.0
KLF8_+_56258912.23-P1P2	KLF8__P1P2	1416.0	2547.0	1890.0	887.0	1230.0	1058.0	943.0	692.0	680.0	763.0	2729.0	1123.0
KLF8_+_56258870.23-P1P2	KLF8__P1P2	6077.0	11146.0	8960.0	4177.0	7752.0	5628.0	4329.0	3404.0	3716.0	3093.0	5372.0	2271.0
KLF8_+_56258836.23-P1P2	KLF8__P1P2	2206.0	3792.0	2647.0	1465.0	2216.0	1662.0	1510.0	1576.0	2930.0	1060.0	916.0	552.0
KLF8_+_56258849.23-P1P2	KLF8__P1P2	1646.0	2748.0	2041.0	1142.0	1402.0	1310.0	1181.0	1003.0	2547.0	721.0	1546.0	534.0
KLF9_+_73028824.23-P1P2	KLF9__P1P2	4572.0	8436.0	6888.0	3054.0	4139.0	3243.0	2714.0	2664.0	1950.0	2269.0	2524.0	1440.0
KLF9_+_73028455.23-P1P2	KLF9__P1P2	2496.0	4206.0	2681.0	1608.0	2622.0	1849.0	1545.0	1275.0	988.0	1103.0	3330.0	987.0
KLF9_+_73028841.23-P1P2	KLF9__P1P2	4370.0	8768.0	6626.0	2872.0	4252.0	3242.0	3041.0	1992.0	2214.0	2420.0	4043.0	2055.0
KLF9_+_73028583.23-P1P2	KLF9__P1P2	3696.0	5829.0	4216.0	2587.0	3609.0	2995.0	2814.0	2537.0	2243.0	2052.0	1497.0	2094.0
KLF9_+_73028836.23-P1P2	KLF9__P1P2	3933.0	7078.0	4977.0	2366.0	3892.0	2767.0	2557.0	1388.0	2333.0	2016.0	2266.0	1341.0
KLHDC1_-_50159844.23-P1P2	KLHDC1__P1P2	3272.0	3949.0	2602.0	2001.0	2752.0	1987.0	2037.0	1482.0	1589.0	1580.0	5732.0	1088.0
KLHDC1_-_50159918.23-P1P2	KLHDC1__P1P2	2842.0	4743.0	3747.0	1956.0	2671.0	1913.0	1727.0	1272.0	1955.0	1475.0	2000.0	650.0
KLHDC1_+_50160246.23-P1P2	KLHDC1__P1P2	2416.0	2150.0	1680.0	1611.0	14726.0	10255.0	1778.0	2842.0	3169.0	1266.0	625.0	359.0
KLHDC1_-_50159906.23-P1P2	KLHDC1__P1P2	1712.0	3094.0	2592.0	988.0	1839.0	1062.0	1105.0	753.0	664.0	800.0	4167.0	1798.0
KLHDC1_+_50160084.23-P1P2	KLHDC1__P1P2	1564.0	1830.0	1360.0	815.0	1818.0	1313.0	986.0	711.0	699.0	666.0	1416.0	389.0
KLHDC10_+_129710423.23-P1P2	KLHDC10__P1P2	1984.0	3563.0	2522.0	1090.0	1478.0	1158.0	1290.0	760.0	900.0	1029.0	1333.0	544.0
KLHDC10_-_129710777.23-P1P2	KLHDC10__P1P2	2427.0	4674.0	3558.0	1318.0	3021.0	1907.0	1484.0	2713.0	2376.0	1067.0	722.0	741.0
KLHDC10_+_129710611.23-P1P2	KLHDC10__P1P2	2363.0	4387.0	3230.0	1436.0	2253.0	1483.0	1453.0	774.0	2248.0	1195.0	689.0	595.0
KLHDC10_-_129710460.23-P1P2	KLHDC10__P1P2	2302.0	3853.0	3262.0	1447.0	2653.0	1769.0	1706.0	1350.0	1604.0	1102.0	1533.0	629.0
KLHDC10_-_129710453.23-P1P2	KLHDC10__P1P2	1188.0	2215.0	1495.0	771.0	996.0	896.0	886.0	1747.0	814.0	719.0	621.0	370.0
KLHDC2_-_50234887.23-P1P2	KLHDC2__P1P2	2047.0	3619.0	2713.0	1118.0	1650.0	1179.0	1172.0	1470.0	1191.0	912.0	3777.0	1149.0
KLHDC2_-_50234868.23-P1P2	KLHDC2__P1P2	1752.0	2868.0	1932.0	881.0	1082.0	748.0	1074.0	645.0	949.0	816.0	1254.0	788.0
KLHDC2_-_50234903.23-P1P2	KLHDC2__P1P2	1966.0	295.0	266.0	1318.0	711.0	528.0	1415.0	597.0	439.0	1147.0	183.0	157.0
KLHDC2_+_50235082.23-P1P2	KLHDC2__P1P2	2431.0	4297.0	3768.0	1396.0	2116.0	1633.0	1683.0	2203.0	2837.0	1278.0	5526.0	1208.0
KLHDC2_+_50234911.23-P1P2	KLHDC2__P1P2	2370.0	4415.0	3137.0	1428.0	1416.0	1273.0	1504.0	1459.0	1289.0	1086.0	3400.0	595.0
KLHDC3_-_42982250.23-P1	KLHDC3__P1	2678.0	4469.0	2905.0	1458.0	2336.0	1715.0	1643.0	921.0	1504.0	1358.0	1766.0	736.0
KLHDC3_-_42981981.23-P1	KLHDC3__P1	3266.0	5905.0	4221.0	2065.0	2828.0	2110.0	2019.0	1885.0	2148.0	1582.0	4900.0	1539.0
KLHDC3_-_42982018.23-P1	KLHDC3__P1	964.0	1228.0	1130.0	449.0	797.0	455.0	486.0	228.0	358.0	429.0	361.0	209.0
KLHDC3_-_42982407.23-P1	KLHDC3__P1	1477.0	2808.0	2065.0	1011.0	1227.0	922.0	1119.0	674.0	894.0	856.0	2062.0	601.0
KLHDC3_+_42982067.23-P1	KLHDC3__P1	3072.0	5323.0	3971.0	1623.0	1516.0	1157.0	1844.0	1126.0	969.0	1580.0	2772.0	828.0
KLHDC3_-_42984921.23-P2	KLHDC3__P2	4203.0	6790.0	5381.0	2575.0	4037.0	2779.0	2636.0	2063.0	2711.0	1875.0	1748.0	1453.0
KLHDC3_-_42985305.23-P2	KLHDC3__P2	3265.0	5617.0	3747.0	2042.0	3155.0	2094.0	1978.0	997.0	1188.0	1488.0	1734.0	762.0
KLHDC3_-_42984929.23-P2	KLHDC3__P2	2682.0	4457.0	3607.0	1451.0	2250.0	1791.0	1773.0	1052.0	1683.0	1274.0	971.0	548.0
KLHDC3_-_42984957.23-P2	KLHDC3__P2	2407.0	4298.0	2816.0	1679.0	2522.0	1580.0	1711.0	1406.0	1449.0	1211.0	5426.0	800.0
KLHDC3_+_42985279.23-P2	KLHDC3__P2	2283.0	3531.0	2820.0	1392.0	2058.0	1422.0	1619.0	2118.0	1506.0	1144.0	3473.0	699.0
KLHDC4_-_87799529.23-P1P2	KLHDC4__P1P2	1159.0	1736.0	1457.0	580.0	651.0	535.0	646.0	1296.0	2488.0	611.0	628.0	1007.0
KLHDC4_+_87799482.23-P1P2	KLHDC4__P1P2	1346.0	2680.0	1768.0	847.0	1291.0	628.0	864.0	527.0	351.0	643.0	999.0	510.0
KLHDC4_+_87799491.23-P1P2	KLHDC4__P1P2	2459.0	3717.0	2555.0	1389.0	1935.0	1276.0	1516.0	963.0	1133.0	981.0	1110.0	458.0
KLHDC4_-_87799221.23-P1P2	KLHDC4__P1P2	903.0	1070.0	1045.0	614.0	695.0	386.0	501.0	283.0	321.0	485.0	249.0	253.0
KLHDC4_-_87799521.23-P1P2	KLHDC4__P1P2	1408.0	1939.0	1332.0	875.0	1446.0	850.0	998.0	689.0	613.0	668.0	858.0	357.0
KLHDC7A_+_18807940.23-P1P2	KLHDC7A__P1P2	1440.0	1398.0	909.0	936.0	1081.0	807.0	1003.0	706.0	454.0	607.0	818.0	276.0
KLHDC7A_+_18807937.23-P1P2	KLHDC7A__P1P2	1661.0	174.0	91.0	1082.0	808.0	773.0	1126.0	1215.0	935.0	925.0	312.0	144.0
KLHDC7A_-_18807755.23-P1P2	KLHDC7A__P1P2	2643.0	5524.0	3586.0	1749.0	3504.0	2086.0	1858.0	1364.0	2091.0	1565.0	995.0	926.0
KLHDC7A_-_18807535.23-P1P2	KLHDC7A__P1P2	2848.0	5712.0	3618.0	1782.0	3012.0	2269.0	1942.0	1501.0	1671.0	1533.0	3479.0	900.0
KLHDC7A_+_18807780.23-P1P2	KLHDC7A__P1P2	2104.0	3082.0	2497.0	1379.0	1977.0	1649.0	1543.0	1172.0	1619.0	1092.0	808.0	496.0
KLHDC7B_+_50986017.23-P1P2	KLHDC7B__P1P2	1795.0	3142.0	2663.0	1209.0	2635.0	1828.0	1438.0	1511.0	2329.0	806.0	307.0	343.0
KLHDC7B_+_50986500.23-P1P2	KLHDC7B__P1P2	782.0	1422.0	808.0	439.0	866.0	596.0	429.0	1359.0	947.0	358.0	164.0	208.0
KLHDC7B_+_50986119.23-P1P2	KLHDC7B__P1P2	2801.0	5177.0	3784.0	1785.0	4389.0	2769.0	1794.0	1295.0	1322.0	1307.0	2679.0	1366.0
KLHDC7B_-_50986034.23-P1P2	KLHDC7B__P1P2	2707.0	4623.0	3514.0	1598.0	1874.0	1577.0	1683.0	979.0	1278.0	1262.0	750.0	520.0
KLHDC7B_+_50986060.23-P1P2	KLHDC7B__P1P2	1277.0	2122.0	1910.0	815.0	1136.0	811.0	863.0	875.0	915.0	537.0	682.0	251.0
KLHDC8A_-_205325623.23-P1P2	KLHDC8A__P1P2	1591.0	3071.0	1890.0	1154.0	1719.0	1115.0	1188.0	459.0	1466.0	914.0	921.0	423.0
KLHDC8A_+_205325992.23-P1P2	KLHDC8A__P1P2	2264.0	4775.0	3262.0	1580.0	2491.0	1857.0	1693.0	1704.0	1619.0	1257.0	694.0	710.0
KLHDC8A_+_205326020.23-P1P2	KLHDC8A__P1P2	2831.0	4484.0	3722.0	1916.0	2873.0	1781.0	1766.0	1850.0	1308.0	1412.0	1116.0	766.0
KLHDC8A_+_205326017.23-P1P2	KLHDC8A__P1P2	2696.0	3724.0	3330.0	1481.0	2428.0	1806.0	1406.0	1362.0	2085.0	1191.0	2565.0	1376.0
KLHDC8A_+_205325846.23-P1P2	KLHDC8A__P1P2	4029.0	7256.0	5367.0	2428.0	3383.0	2458.0	2404.0	1742.0	1774.0	1926.0	19403.0	4346.0
KLHDC8B_-_49209072.23-P1P2	KLHDC8B__P1P2	1559.0	2662.0	1987.0	1032.0	1851.0	1573.0	987.0	700.0	731.0	883.0	435.0	352.0
KLHDC8B_-_49209069.23-P1P2	KLHDC8B__P1P2	3087.0	5208.0	4223.0	1726.0	3271.0	2026.0	2133.0	1068.0	1072.0	1364.0	1187.0	825.0
KLHDC8B_-_49209075.23-P1P2	KLHDC8B__P1P2	2598.0	3853.0	2947.0	1600.0	2461.0	1829.0	1618.0	828.0	1033.0	1176.0	1240.0	518.0
KLHDC8B_-_49209083.23-P1P2	KLHDC8B__P1P2	1680.0	3179.0	2148.0	1252.0	2426.0	1597.0	1227.0	1512.0	1365.0	959.0	1116.0	512.0
KLHDC8B_-_49209080.23-P1P2	KLHDC8B__P1P2	2045.0	5050.0	2727.0	1272.0	1710.0	1133.0	1420.0	2398.0	1664.0	1044.0	2142.0	1412.0
KLHDC9_-_161068577.23-P1P2	KLHDC9__P1P2	1907.0	3251.0	2526.0	1090.0	1596.0	1117.0	1211.0	1184.0	2453.0	915.0	1077.0	423.0
KLHDC9_+_161068340.23-P1P2	KLHDC9__P1P2	1779.0	3232.0	2181.0	1128.0	1865.0	1091.0	1251.0	464.0	864.0	881.0	4378.0	1852.0
KLHDC9_-_161068548.23-P1P2	KLHDC9__P1P2	2144.0	4096.0	2769.0	1450.0	2238.0	1461.0	1632.0	1609.0	1331.0	1197.0	6142.0	1773.0
KLHDC9_+_161068214.23-P1P2	KLHDC9__P1P2	3176.0	6343.0	4773.0	2010.0	2235.0	1957.0	2046.0	1452.0	2002.0	1497.0	1423.0	1096.0
KLHDC9_-_161068173.23-P1P2	KLHDC9__P1P2	1947.0	4184.0	2971.0	1286.0	2108.0	1162.0	1237.0	636.0	489.0	987.0	1161.0	1133.0
KLHL1_-_70682537.23-P1P2	KLHL1__P1P2	1748.0	3134.0	2484.0	1237.0	1442.0	1217.0	1113.0	724.0	963.0	847.0	584.0	1199.0
KLHL1_-_70682167.23-P1P2	KLHL1__P1P2	2047.0	3766.0	2729.0	1344.0	2117.0	1587.0	1640.0	801.0	1153.0	964.0	819.0	466.0
KLHL1_-_70682534.23-P1P2	KLHL1__P1P2	1766.0	3023.0	2088.0	1054.0	1718.0	1253.0	1031.0	886.0	673.0	950.0	448.0	324.0
KLHL1_+_70682367.23-P1P2	KLHL1__P1P2	652.0	1152.0	778.0	472.0	482.0	499.0	476.0	388.0	624.0	337.0	224.0	86.0
KLHL1_-_70682151.23-P1P2	KLHL1__P1P2	2284.0	3972.0	3183.0	1535.0	2356.0	1812.0	1730.0	1749.0	1357.0	1317.0	3648.0	1481.0
KLHL10_+_39994145.23-P1P2	KLHL10__P1P2	2627.0	4917.0	2945.0	1794.0	2315.0	1745.0	1796.0	821.0	1009.0	1492.0	1099.0	960.0
KLHL10_+_39994159.23-P1P2	KLHL10__P1P2	2195.0	3558.0	2586.0	1234.0	2187.0	1395.0	1377.0	1069.0	647.0	988.0	913.0	657.0
KLHL10_+_39994166.23-P1P2	KLHL10__P1P2	1885.0	3300.0	2966.0	1341.0	2100.0	1725.0	1484.0	665.0	1191.0	890.0	969.0	1139.0
KLHL10_-_39994497.23-P1P2	KLHL10__P1P2	207.0	416.0	434.0	150.0	166.0	87.0	102.0	237.0	68.0	143.0	76.0	11.0
KLHL10_+_39994137.23-P1P2	KLHL10__P1P2	1056.0	2381.0	1267.0	675.0	945.0	732.0	728.0	645.0	571.0	556.0	366.0	250.0
KLHL11_-_40021667.23-P1P2	KLHL11__P1P2	2921.0	4994.0	3617.0	1754.0	3058.0	2073.0	2076.0	2163.0	3009.0	1554.0	2552.0	2393.0
KLHL11_-_40021270.23-P1P2	KLHL11__P1P2	2234.0	3329.0	2614.0	1517.0	1829.0	1331.0	1436.0	734.0	1104.0	1079.0	638.0	569.0
KLHL11_-_40021273.23-P1P2	KLHL11__P1P2	3763.0	5661.0	3678.0	2348.0	3853.0	2232.0	2433.0	747.0	1278.0	1583.0	1680.0	843.0
KLHL11_-_40021290.23-P1P2	KLHL11__P1P2	3584.0	5459.0	4330.0	2116.0	2598.0	2078.0	2145.0	1343.0	1789.0	1721.0	4930.0	1051.0
KLHL11_-_40021267.23-P1P2	KLHL11__P1P2	1639.0	1723.0	1169.0	936.0	1772.0	1074.0	1125.0	1082.0	1188.0	733.0	586.0	348.0
KLHL12_+_202896350.23-P1P2	KLHL12__P1P2	1966.0	282.0	195.0	1461.0	1119.0	953.0	1645.0	943.0	1112.0	1039.0	192.0	241.0
KLHL12_-_202896341.23-P1P2	KLHL12__P1P2	2450.0	3718.0	2909.0	1556.0	1947.0	1618.0	1855.0	1206.0	1443.0	1200.0	654.0	768.0
KLHL12_-_202896020.23-P1P2	KLHL12__P1P2	1772.0	3064.0	2445.0	1128.0	1603.0	1111.0	1308.0	1358.0	1164.0	1044.0	1223.0	446.0
KLHL12_+_202895970.23-P1P2	KLHL12__P1P2	2389.0	4309.0	2767.0	1459.0	1593.0	1126.0	1556.0	2529.0	2659.0	1213.0	3237.0	870.0
KLHL12_-_202896181.23-P1P2	KLHL12__P1P2	2094.0	3006.0	1976.0	1282.0	2030.0	1178.0	1416.0	973.0	1076.0	1072.0	2215.0	785.0
KLHL13_-_117250321.23-P1P2	KLHL13__P1P2	1731.0	3130.0	2225.0	1383.0	2246.0	1623.0	1345.0	1125.0	1702.0	948.0	3020.0	391.0
KLHL13_+_117250751.23-P1P2	KLHL13__P1P2	3528.0	6784.0	4380.0	2337.0	4124.0	2862.0	2391.0	1556.0	1708.0	1737.0	5321.0	2125.0
KLHL13_+_117250754.23-P1P2	KLHL13__P1P2	1822.0	3142.0	2263.0	986.0	2130.0	1545.0	1127.0	528.0	375.0	990.0	2655.0	1245.0
KLHL13_+_117250366.23-P1P2	KLHL13__P1P2	1373.0	2563.0	1629.0	997.0	1915.0	1343.0	1234.0	1178.0	1245.0	841.0	2746.0	850.0
KLHL13_+_117250748.23-P1P2	KLHL13__P1P2	928.0	1519.0	1051.0	440.0	2054.0	1424.0	621.0	604.0	342.0	459.0	232.0	116.0
KLHL14_-_30349866.23-P1P2	KLHL14__P1P2	1656.0	2745.0	1616.0	957.0	1390.0	1079.0	1120.0	698.0	774.0	814.0	1328.0	431.0
KLHL14_-_30350225.23-P1P2	KLHL14__P1P2	2944.0	4876.0	3222.0	1815.0	3406.0	2065.0	1792.0	1157.0	2163.0	1414.0	4057.0	2250.0
KLHL14_-_30349863.23-P1P2	KLHL14__P1P2	1846.0	3577.0	3278.0	1275.0	1804.0	1169.0	1325.0	1631.0	2312.0	900.0	1434.0	777.0
KLHL14_-_30349837.23-P1P2	KLHL14__P1P2	4154.0	7623.0	5550.0	2718.0	4136.0	3337.0	2638.0	1663.0	2615.0	1953.0	1718.0	1208.0
KLHL14_+_30349857.23-P1P2	KLHL14__P1P2	3534.0	5727.0	3508.0	2131.0	4159.0	3426.0	2263.0	2101.0	2330.0	1775.0	1119.0	812.0
KLHL15_-_24045270.23-ENST00000328046.8	KLHL15__ENST00000328046.8	1447.0	2801.0	2196.0	1024.0	1597.0	1225.0	864.0	315.0	716.0	715.0	2082.0	484.0
KLHL15_-_24045248.23-ENST00000328046.8	KLHL15__ENST00000328046.8	1712.0	3130.0	2130.0	1157.0	1518.0	1121.0	897.0	868.0	1122.0	929.0	512.0	371.0
KLHL15_-_24044859.23-ENST00000328046.8	KLHL15__ENST00000328046.8	2623.0	4069.0	3122.0	1767.0	3193.0	1607.0	1833.0	1364.0	2786.0	1143.0	1411.0	721.0
KLHL15_+_24045255.23-ENST00000328046.8	KLHL15__ENST00000328046.8	1394.0	2523.0	1776.0	827.0	1379.0	876.0	898.0	1598.0	1231.0	537.0	451.0	310.0
KLHL15_-_24044826.23-ENST00000328046.8	KLHL15__ENST00000328046.8	2811.0	5753.0	3733.0	1974.0	2545.0	1905.0	2048.0	1753.0	2258.0	1324.0	6923.0	1223.0
KLHL17_+_896032.23-P1P2	KLHL17__P1P2	3584.0	1642.0	1205.0	1957.0	2180.0	1146.0	2143.0	1106.0	1458.0	1449.0	350.0	233.0
KLHL17_+_896003.23-P1P2	KLHL17__P1P2	2277.0	3275.0	2405.0	1376.0	1908.0	1675.0	1524.0	798.0	728.0	1012.0	747.0	646.0
KLHL17_+_896007.23-P1P2	KLHL17__P1P2	1662.0	2932.0	2450.0	1107.0	1135.0	915.0	1115.0	668.0	737.0	983.0	1427.0	627.0
KLHL17_-_896010.23-P1P2	KLHL17__P1P2	2597.0	4177.0	2995.0	1438.0	1994.0	1471.0	1611.0	1288.0	1409.0	1159.0	655.0	408.0
KLHL17_-_896388.23-P1P2	KLHL17__P1P2	1845.0	2768.0	2451.0	1053.0	1600.0	1082.0	1077.0	756.0	647.0	842.0	1268.0	507.0
KLHL18_-_47324842.23-P1P2	KLHL18__P1P2	492.0	1015.0	549.0	196.0	187.0	178.0	306.0	282.0	149.0	209.0	276.0	105.0
KLHL18_-_47324445.23-P1P2	KLHL18__P1P2	3813.0	7499.0	5655.0	2661.0	3480.0	2565.0	2429.0	1403.0	1410.0	2224.0	2649.0	1884.0
KLHL18_-_47324833.23-P1P2	KLHL18__P1P2	1634.0	2487.0	2012.0	993.0	1951.0	1142.0	1079.0	778.0	1067.0	823.0	758.0	727.0
KLHL18_+_47324398.23-P1P2	KLHL18__P1P2	3381.0	5426.0	4197.0	1790.0	2612.0	2288.0	2219.0	1502.0	2038.0	1726.0	2263.0	1138.0
KLHL18_-_47324645.23-P1P2	KLHL18__P1P2	2608.0	3418.0	3410.0	1742.0	2408.0	1627.0	2083.0	1264.0	1148.0	1244.0	4306.0	995.0
KLHL2_-_166128833.23-P1P2	KLHL2__P1P2	1652.0	2389.0	2180.0	849.0	1353.0	939.0	1014.0	273.0	767.0	823.0	682.0	427.0
KLHL2_+_166128819.23-P1P2	KLHL2__P1P2	2250.0	3647.0	2571.0	1457.0	1692.0	1714.0	1607.0	1040.0	1511.0	1092.0	608.0	526.0
KLHL2_+_166129258.23-P1P2	KLHL2__P1P2	1819.0	3025.0	2028.0	945.0	1820.0	1001.0	1124.0	1185.0	671.0	909.0	509.0	496.0
KLHL2_+_166128791.23-P1P2	KLHL2__P1P2	1770.0	2465.0	1640.0	1181.0	2228.0	1555.0	1164.0	1014.0	1271.0	883.0	334.0	364.0
KLHL2_+_166129040.23-P1P2	KLHL2__P1P2	1851.0	244.0	58.0	1553.0	996.0	753.0	1726.0	427.0	851.0	713.0	24.0	52.0
KLHL20_-_173684184.23-P1P2	KLHL20__P1P2	2051.0	3502.0	2538.0	1311.0	1624.0	1310.0	1464.0	2419.0	3131.0	1198.0	1368.0	731.0
KLHL20_+_173684650.23-P1P2	KLHL20__P1P2	1778.0	3151.0	2641.0	1220.0	1541.0	1237.0	1314.0	731.0	1127.0	961.0	1323.0	582.0
KLHL20_-_173684436.23-P1P2	KLHL20__P1P2	3127.0	1316.0	1156.0	2066.0	2957.0	2314.0	1851.0	2537.0	2901.0	1686.0	1403.0	1948.0
KLHL20_-_173684117.23-P1P2	KLHL20__P1P2	1160.0	1808.0	1156.0	631.0	724.0	492.0	680.0	732.0	406.0	567.0	1723.0	660.0
KLHL20_-_173684099.23-P1P2	KLHL20__P1P2	2386.0	3755.0	2549.0	1493.0	1724.0	1044.0	1699.0	1515.0	2066.0	1270.0	929.0	649.0
KLHL21_+_6662881.23-P1P2	KLHL21__P1P2	3207.0	6665.0	4453.0	2286.0	3512.0	2301.0	2557.0	2070.0	2057.0	1749.0	5521.0	1398.0
KLHL21_-_6662861.23-P1P2	KLHL21__P1P2	2989.0	5171.0	3669.0	1877.0	2601.0	1865.0	1977.0	2025.0	2215.0	1317.0	1379.0	881.0
KLHL21_-_6662187.23-P1P2	KLHL21__P1P2	2426.0	4052.0	3334.0	1409.0	2061.0	1413.0	1440.0	1418.0	1512.0	893.0	817.0	740.0
KLHL21_+_6662864.23-P1P2	KLHL21__P1P2	3097.0	5266.0	3826.0	1994.0	3369.0	2008.0	1929.0	1956.0	2255.0	1613.0	6157.0	1043.0
KLHL21_-_6662630.23-P1P2	KLHL21__P1P2	3773.0	5588.0	4450.0	2113.0	3709.0	2418.0	2471.0	2390.0	1936.0	2007.0	5257.0	1405.0
KLHL22_-_20850087.23-P1P2	KLHL22__P1P2	3837.0	6157.0	4805.0	2538.0	3622.0	2747.0	2218.0	1115.0	2103.0	1918.0	1819.0	914.0
KLHL22_-_20849630.23-P1P2	KLHL22__P1P2	2955.0	4618.0	3373.0	1698.0	3327.0	2397.0	1916.0	1401.0	1421.0	1529.0	719.0	660.0
KLHL22_-_20849622.23-P1P2	KLHL22__P1P2	2971.0	4063.0	3482.0	1891.0	2655.0	2081.0	2045.0	1702.0	1927.0	1482.0	1344.0	909.0
KLHL22_+_20850010.23-P1P2	KLHL22__P1P2	2789.0	5560.0	3872.0	1832.0	4204.0	2608.0	1877.0	2171.0	3184.0	1395.0	983.0	701.0
KLHL22_-_20849697.23-P1P2	KLHL22__P1P2	2151.0	3279.0	2427.0	1533.0	3324.0	1913.0	1504.0	884.0	1280.0	1125.0	735.0	563.0
KLHL23_-_170551007.23-P1	KLHL23__P1	7152.0	5716.0	4256.0	4693.0	27395.0	19865.0	4898.0	10607.0	12196.0	3607.0	525.0	638.0
KLHL23_-_170550973.23-P1	KLHL23__P1	6201.0	12383.0	9693.0	3581.0	6137.0	4533.0	3424.0	4923.0	4797.0	3058.0	4205.0	2475.0
KLHL23_+_170551384.23-P1	KLHL23__P1	5130.0	8544.0	7191.0	2965.0	4061.0	3637.0	3558.0	2191.0	1704.0	2500.0	2499.0	1760.0
KLHL23_-_170550970.23-P1	KLHL23__P1	6880.0	12791.0	9208.0	4218.0	7364.0	5211.0	4787.0	3680.0	4435.0	3406.0	7295.0	2555.0
KLHL23_+_170551207.23-P1	KLHL23__P1	1947.0	3307.0	2593.0	806.0	1731.0	1448.0	1028.0	766.0	738.0	867.0	786.0	600.0
KLHL23_+_170590378.23-P2	KLHL23__P2	2373.0	4885.0	3506.0	1433.0	1974.0	1599.0	1512.0	812.0	1046.0	1163.0	1142.0	837.0
KLHL23_+_170590395.23-P2	KLHL23__P2	3926.0	8301.0	5980.0	2509.0	4093.0	2712.0	2497.0	1524.0	1720.0	2083.0	1335.0	1072.0
KLHL23_-_170590408.23-P2	KLHL23__P2	2968.0	6957.0	4728.0	1580.0	2650.0	2176.0	1932.0	1004.0	1190.0	1335.0	1563.0	981.0
KLHL23_-_170590456.23-P2	KLHL23__P2	4899.0	9327.0	7153.0	3105.0	4660.0	3706.0	3296.0	2793.0	2854.0	2507.0	2561.0	1067.0
KLHL23_+_170590790.23-P2	KLHL23__P2	2542.0	4877.0	3587.0	1367.0	2080.0	1775.0	1644.0	1756.0	1359.0	1097.0	1431.0	745.0
KLHL24_+_183353479.23-P1P2	KLHL24__P1P2	3345.0	5182.0	4146.0	2167.0	4247.0	2625.0	2277.0	1637.0	1704.0	1672.0	877.0	734.0
KLHL24_-_183353433.23-P1P2	KLHL24__P1P2	2068.0	3473.0	2499.0	1337.0	2021.0	1965.0	1418.0	1227.0	1183.0	1244.0	5917.0	1454.0
KLHL24_+_183353490.23-P1P2	KLHL24__P1P2	2639.0	3932.0	2837.0	1539.0	3421.0	2408.0	1676.0	2026.0	2288.0	1301.0	811.0	698.0
KLHL24_-_183353801.23-P1P2	KLHL24__P1P2	1602.0	1430.0	842.0	1089.0	1083.0	917.0	1271.0	595.0	1075.0	949.0	58.0	49.0
KLHL24_+_183353476.23-P1P2	KLHL24__P1P2	3034.0	4631.0	3025.0	2208.0	3977.0	3143.0	2370.0	2495.0	1832.0	1629.0	1941.0	679.0
KLHL25_-_86338077.23-P1P2	KLHL25__P1P2	400.0	589.0	518.0	91.0	199.0	151.0	173.0	70.0	202.0	154.0	234.0	126.0
KLHL25_+_86338041.23-P1P2	KLHL25__P1P2	816.0	1888.0	1205.0	595.0	820.0	650.0	489.0	281.0	458.0	431.0	133.0	170.0
KLHL25_-_86338102.23-P1P2	KLHL25__P1P2	569.0	1086.0	955.0	558.0	904.0	577.0	594.0	138.0	652.0	485.0	544.0	299.0
KLHL25_-_86337713.23-P1P2	KLHL25__P1P2	2631.0	6387.0	4280.0	1503.0	2760.0	2091.0	1812.0	1503.0	1634.0	1257.0	2925.0	987.0
KLHL25_-_86338133.23-P1P2	KLHL25__P1P2	1768.0	3138.0	2837.0	1093.0	1426.0	1106.0	1061.0	536.0	434.0	1004.0	1837.0	606.0
KLHL26_-_18747892.23-P1P2	KLHL26__P1P2	3483.0	5216.0	4106.0	2353.0	7148.0	4474.0	2218.0	3628.0	3696.0	1869.0	1796.0	671.0
KLHL26_-_18747889.23-P1P2	KLHL26__P1P2	1892.0	3578.0	2346.0	1283.0	2373.0	1761.0	1373.0	1283.0	1206.0	1062.0	1671.0	702.0
KLHL26_-_18748295.23-P1P2	KLHL26__P1P2	854.0	248.0	262.0	467.0	209.0	184.0	657.0	293.0	240.0	447.0	201.0	162.0
KLHL26_-_18748220.23-P1P2	KLHL26__P1P2	2467.0	3868.0	2827.0	1495.0	2121.0	1758.0	1639.0	1512.0	1353.0	1113.0	764.0	529.0
KLHL26_-_18748124.23-P1P2	KLHL26__P1P2	1857.0	2490.0	1647.0	1306.0	1655.0	1030.0	1631.0	837.0	709.0	993.0	288.0	138.0
KLHL28_-_45431094.23-P1P2	KLHL28__P1P2	1422.0	79.0	21.0	998.0	258.0	79.0	1029.0	70.0	60.0	725.0	97.0	84.0
KLHL28_+_45431089.23-P1P2	KLHL28__P1P2	2624.0	4650.0	3440.0	1655.0	3070.0	2191.0	1834.0	1572.0	1380.0	1217.0	1669.0	742.0
KLHL28_-_45431083.23-P1P2	KLHL28__P1P2	2797.0	5342.0	3656.0	1984.0	3079.0	2164.0	2021.0	2203.0	2016.0	1384.0	1473.0	1444.0
KLHL28_-_45431080.23-P1P2	KLHL28__P1P2	1694.0	4211.0	2868.0	1312.0	1936.0	1306.0	1420.0	1854.0	2114.0	963.0	3827.0	1515.0
KLHL28_-_45431070.23-P1P2	KLHL28__P1P2	3581.0	6577.0	4824.0	1945.0	3674.0	2625.0	2240.0	2113.0	2151.0	1738.0	2005.0	992.0
KLHL29_-_23608066.23-P1P2	KLHL29__P1P2	2487.0	4451.0	3288.0	1406.0	2805.0	2298.0	1765.0	1674.0	1578.0	1165.0	1761.0	758.0
KLHL29_-_23608081.23-P1P2	KLHL29__P1P2	2997.0	5558.0	3253.0	1832.0	2842.0	2133.0	2065.0	1402.0	1635.0	1557.0	3870.0	1699.0
KLHL29_+_23608141.23-P1P2	KLHL29__P1P2	3599.0	5683.0	3859.0	2379.0	3060.0	2180.0	2344.0	2017.0	3119.0	1740.0	1983.0	1251.0
KLHL29_+_23608545.23-P1P2	KLHL29__P1P2	2089.0	3014.0	2216.0	1404.0	188.0	116.0	1487.0	219.0	306.0	1029.0	1410.0	836.0
KLHL29_+_23608417.23-P1P2	KLHL29__P1P2	3075.0	4532.0	3693.0	1859.0	1588.0	1039.0	1996.0	1337.0	1692.0	1502.0	723.0	555.0
KLHL3_+_137071494.23-P1P2	KLHL3__P1P2	1516.0	1445.0	954.0	829.0	253.0	264.0	913.0	563.0	310.0	708.0	166.0	88.0
KLHL3_+_137071331.23-P1P2	KLHL3__P1P2	2166.0	2476.0	1820.0	1151.0	630.0	564.0	1378.0	439.0	806.0	893.0	2912.0	2441.0
KLHL3_+_137071752.23-P1P2	KLHL3__P1P2	2380.0	2227.0	1655.0	1429.0	816.0	618.0	1612.0	554.0	1142.0	1291.0	1394.0	515.0
KLHL3_+_137071755.23-P1P2	KLHL3__P1P2	1141.0	1458.0	992.0	769.0	427.0	375.0	759.0	335.0	356.0	707.0	249.0	181.0
KLHL3_+_137071328.23-P1P2	KLHL3__P1P2	2000.0	2083.0	1417.0	1165.0	651.0	358.0	1335.0	479.0	392.0	930.0	265.0	147.0
KLHL30_-_239047360.23-P1P2	KLHL30__P1P2	2179.0	3509.0	2911.0	1474.0	3219.0	1724.0	1432.0	973.0	1150.0	1008.0	958.0	580.0
KLHL30_+_239047704.23-P1P2	KLHL30__P1P2	2399.0	4628.0	3335.0	1353.0	315.0	298.0	1349.0	137.0	216.0	1095.0	1763.0	810.0
KLHL30_-_239047403.23-P1P2	KLHL30__P1P2	3385.0	5842.0	4322.0	2009.0	2972.0	2443.0	2053.0	1525.0	1794.0	1708.0	4016.0	2125.0
KLHL30_-_239047413.23-P1P2	KLHL30__P1P2	2222.0	4167.0	3350.0	1519.0	1884.0	1333.0	1650.0	831.0	965.0	1212.0	1172.0	794.0
KLHL30_+_239047315.23-P1P2	KLHL30__P1P2	2842.0	3543.0	2174.0	1566.0	1085.0	746.0	1663.0	746.0	857.0	1291.0	2148.0	840.0
KLHL31_+_53530501.23-P1P2	KLHL31__P1P2	2650.0	5149.0	2784.0	1806.0	2633.0	1994.0	1719.0	1649.0	1845.0	1315.0	3589.0	1574.0
KLHL31_-_53530509.23-P1P2	KLHL31__P1P2	3241.0	6036.0	4599.0	1971.0	3090.0	2244.0	2241.0	1974.0	2283.0	1642.0	3645.0	918.0
KLHL31_+_53530525.23-P1P2	KLHL31__P1P2	2355.0	4100.0	3333.0	1472.0	2338.0	1544.0	1584.0	996.0	781.0	1089.0	3270.0	1279.0
KLHL31_-_53530462.23-P1P2	KLHL31__P1P2	1978.0	2397.0	1711.0	1250.0	2595.0	1795.0	1446.0	1045.0	1593.0	1003.0	2888.0	452.0
KLHL31_+_53530522.23-P1P2	KLHL31__P1P2	3771.0	6615.0	5108.0	2240.0	3142.0	1783.0	2491.0	1658.0	1282.0	1966.0	3274.0	1316.0
KLHL32_+_97373053.23-P1P2	KLHL32__P1P2	3152.0	5776.0	4158.0	2116.0	2600.0	1635.0	2186.0	1884.0	1601.0	1776.0	2751.0	2996.0
KLHL32_+_97373030.23-P1P2	KLHL32__P1P2	1266.0	2432.0	1577.0	869.0	1433.0	1366.0	790.0	627.0	1341.0	586.0	517.0	191.0
KLHL32_-_97372981.23-P1P2	KLHL32__P1P2	1689.0	3779.0	2396.0	1407.0	2494.0	2069.0	1616.0	1666.0	1443.0	1018.0	4594.0	1412.0
KLHL32_+_97372860.23-P1P2	KLHL32__P1P2	1156.0	1874.0	1220.0	662.0	822.0	797.0	608.0	536.0	503.0	646.0	355.0	299.0
KLHL32_+_97373024.23-P1P2	KLHL32__P1P2	3218.0	5326.0	4110.0	2024.0	3704.0	2692.0	2229.0	1731.0	2290.0	1744.0	1678.0	916.0
KLHL33_+_20903411.23-P1P2	KLHL33__P1P2	2624.0	5290.0	3668.0	2096.0	3345.0	2236.0	1959.0	1199.0	791.0	1566.0	3581.0	815.0
KLHL33_-_20903522.23-P1P2	KLHL33__P1P2	2528.0	4629.0	3496.0	1613.0	1395.0	1332.0	1762.0	1102.0	1538.0	1354.0	3762.0	1299.0
KLHL33_+_20903360.23-P1P2	KLHL33__P1P2	3307.0	5138.0	4654.0	2291.0	2884.0	2239.0	2245.0	1105.0	1786.0	1675.0	1273.0	1024.0
KLHL33_-_20903850.23-P1P2	KLHL33__P1P2	1679.0	2990.0	2145.0	1068.0	1966.0	1239.0	1112.0	827.0	1196.0	834.0	645.0	396.0
KLHL33_-_20903422.23-P1P2	KLHL33__P1P2	2108.0	3279.0	2308.0	1218.0	2202.0	1558.0	1343.0	686.0	653.0	900.0	393.0	547.0
KLHL34_-_21676409.23-P1P2	KLHL34__P1P2	1149.0	2332.0	1789.0	802.0	900.0	683.0	907.0	559.0	396.0	675.0	568.0	352.0
KLHL34_-_21676374.23-P1P2	KLHL34__P1P2	3214.0	4467.0	3155.0	1876.0	3210.0	2704.0	2188.0	1892.0	2843.0	1697.0	1707.0	1614.0
KLHL34_-_21676400.23-P1P2	KLHL34__P1P2	1152.0	3054.0	2148.0	879.0	1102.0	761.0	1021.0	1174.0	2139.0	760.0	1295.0	608.0
KLHL34_-_21676147.23-P1P2	KLHL34__P1P2	2055.0	3615.0	2722.0	1510.0	1729.0	1482.0	1520.0	1917.0	2241.0	1107.0	728.0	630.0
KLHL34_-_21676423.23-P1P2	KLHL34__P1P2	1761.0	3053.0	2085.0	1044.0	1260.0	1035.0	1157.0	710.0	1476.0	855.0	479.0	397.0
KLHL35_-_75140765.23-P1P2	KLHL35__P1P2	2715.0	4955.0	2878.0	1807.0	2762.0	2140.0	1934.0	1528.0	1743.0	1438.0	7804.0	3036.0
KLHL35_-_75140870.23-P1P2	KLHL35__P1P2	2584.0	4840.0	4104.0	1675.0	2423.0	1718.0	1849.0	1325.0	1087.0	1474.0	1623.0	1081.0
KLHL35_-_75140941.23-P1P2	KLHL35__P1P2	2568.0	4711.0	2877.0	1789.0	2743.0	2065.0	1725.0	1389.0	1730.0	1267.0	776.0	588.0
KLHL35_-_75141183.23-P1P2	KLHL35__P1P2	1087.0	2005.0	1403.0	707.0	811.0	617.0	655.0	595.0	711.0	560.0	715.0	321.0
KLHL35_-_75140779.23-P1P2	KLHL35__P1P2	1712.0	3101.0	1840.0	895.0	1506.0	1371.0	1159.0	408.0	477.0	861.0	774.0	355.0
KLHL36_+_84682163.23-P1	KLHL36__P1	2595.0	3574.0	2950.0	1526.0	1539.0	1053.0	1778.0	912.0	1303.0	1375.0	3143.0	1309.0
KLHL36_-_84682343.23-P1	KLHL36__P1	2182.0	2983.0	2114.0	1225.0	1646.0	1123.0	1335.0	927.0	976.0	1026.0	2412.0	1075.0
KLHL36_+_84682561.23-P1	KLHL36__P1	3147.0	5136.0	3765.0	1784.0	3063.0	1987.0	2081.0	1640.0	1525.0	1461.0	2021.0	838.0
KLHL36_-_84682611.23-P1	KLHL36__P1	1668.0	3200.0	2401.0	1189.0	1477.0	1186.0	1292.0	244.0	627.0	940.0	525.0	489.0
KLHL36_-_84682138.23-P1	KLHL36__P1	3567.0	6587.0	3712.0	2331.0	3577.0	2445.0	2513.0	1853.0	2422.0	1647.0	2310.0	1905.0
KLHL36_-_84691493.23-P2	KLHL36__P2	2584.0	5035.0	3347.0	1784.0	2525.0	2172.0	1595.0	845.0	1220.0	1279.0	971.0	911.0
KLHL36_-_84691480.23-P2	KLHL36__P2	2230.0	5007.0	3607.0	1609.0	2580.0	2269.0	1767.0	1569.0	1692.0	1164.0	2690.0	930.0
KLHL36_-_84691488.23-P2	KLHL36__P2	1125.0	2095.0	1342.0	806.0	905.0	741.0	759.0	1098.0	988.0	649.0	1072.0	367.0
KLHL36_-_84691543.23-P2	KLHL36__P2	1528.0	2164.0	1602.0	926.0	1410.0	838.0	901.0	407.0	537.0	839.0	1073.0	439.0
KLHL36_+_84691626.23-P2	KLHL36__P2	2587.0	550.0	430.0	1662.0	585.0	343.0	1569.0	451.0	1406.0	1215.0	87.0	199.0
KLHL38_-_124664897.23-P1P2	KLHL38__P1P2	2676.0	3680.0	3764.0	1406.0	2170.0	1385.0	1533.0	1293.0	1460.0	956.0	873.0	831.0
KLHL38_-_124664915.23-P1P2	KLHL38__P1P2	3883.0	7346.0	5529.0	2706.0	3502.0	2417.0	2879.0	4433.0	3242.0	1941.0	1634.0	1068.0
KLHL38_-_124664851.23-P1P2	KLHL38__P1P2	2821.0	2549.0	1847.0	1726.0	3727.0	2463.0	1794.0	2224.0	2422.0	1414.0	1063.0	407.0
KLHL38_-_124664867.23-P1P2	KLHL38__P1P2	2256.0	4354.0	3096.0	1486.0	1908.0	1518.0	1585.0	1291.0	1567.0	1179.0	1138.0	522.0
KLHL38_+_124665278.23-P1P2	KLHL38__P1P2	2988.0	5828.0	4357.0	1742.0	3319.0	2055.0	1999.0	1780.0	1738.0	1495.0	4221.0	1560.0
KLHL4_+_86772884.23-P1P2	KLHL4__P1P2	3858.0	5251.0	4613.0	2170.0	3278.0	2428.0	2479.0	2575.0	4100.0	1819.0	1492.0	1114.0
KLHL4_-_86773067.23-P1P2	KLHL4__P1P2	3266.0	6050.0	3771.0	1881.0	3306.0	2544.0	2181.0	2987.0	3539.0	1596.0	2118.0	1011.0
KLHL4_-_86773077.23-P1P2	KLHL4__P1P2	2400.0	4641.0	2775.0	1467.0	2058.0	1350.0	1519.0	1213.0	1770.0	1191.0	709.0	649.0
KLHL4_-_86773037.23-P1P2	KLHL4__P1P2	2896.0	5589.0	3616.0	1890.0	3215.0	2186.0	1913.0	2217.0	2017.0	1515.0	1278.0	1272.0
KLHL4_-_86772822.23-P1P2	KLHL4__P1P2	1610.0	2590.0	1971.0	993.0	1319.0	898.0	893.0	1164.0	720.0	708.0	1437.0	632.0
KLHL40_+_42727274.23-P1P2	KLHL40__P1P2	1603.0	2240.0	2214.0	1075.0	1863.0	1404.0	1043.0	715.0	1235.0	890.0	714.0	492.0
KLHL40_+_42727490.23-P1P2	KLHL40__P1P2	1550.0	2038.0	1767.0	971.0	1287.0	667.0	881.0	959.0	563.0	677.0	271.0	177.0
KLHL40_-_42727080.23-P1P2	KLHL40__P1P2	2802.0	2976.0	2275.0	1977.0	2052.0	1440.0	2025.0	1341.0	1845.0	1510.0	1471.0	595.0
KLHL40_+_42727086.23-P1P2	KLHL40__P1P2	1472.0	2441.0	2297.0	934.0	1262.0	1001.0	1018.0	894.0	1825.0	799.0	749.0	464.0
KLHL40_+_42727247.23-P1P2	KLHL40__P1P2	1733.0	3670.0	2717.0	1219.0	1831.0	1245.0	1427.0	1588.0	1869.0	972.0	783.0	637.0
KLHL41_+_170366266.23-P1P2	KLHL41__P1P2	1802.0	3523.0	2295.0	1160.0	1813.0	1272.0	1247.0	860.0	951.0	947.0	611.0	360.0
KLHL41_+_170366260.23-P1P2	KLHL41__P1P2	1267.0	1242.0	984.0	791.0	954.0	641.0	729.0	248.0	554.0	668.0	8.0	145.0
KLHL41_+_170366271.23-P1P2	KLHL41__P1P2	2761.0	4631.0	3374.0	1817.0	2594.0	2527.0	1546.0	1659.0	1642.0	1302.0	1795.0	914.0
KLHL41_-_170366315.23-P1P2	KLHL41__P1P2	2037.0	3570.0	2748.0	1402.0	1634.0	1034.0	1347.0	869.0	1429.0	1140.0	2401.0	688.0
KLHL41_+_170366681.23-P1P2	KLHL41__P1P2	1436.0	2241.0	1607.0	926.0	1629.0	1071.0	894.0	392.0	568.0	620.0	448.0	241.0
KLHL42_-_27933233.23-P1P2	KLHL42__P1P2	3470.0	5743.0	4072.0	2009.0	2837.0	1820.0	2087.0	1615.0	2764.0	1528.0	1070.0	771.0
KLHL42_-_27933584.23-P1P2	KLHL42__P1P2	2891.0	3858.0	3093.0	1532.0	2025.0	1581.0	2084.0	942.0	1375.0	1384.0	7505.0	1012.0
KLHL42_-_27933230.23-P1P2	KLHL42__P1P2	2688.0	4446.0	3074.0	1473.0	1672.0	1096.0	1704.0	1937.0	1829.0	1410.0	2715.0	803.0
KLHL42_+_27933652.23-P1P2	KLHL42__P1P2	1315.0	1677.0	1332.0	765.0	1291.0	814.0	836.0	441.0	846.0	543.0	291.0	305.0
KLHL42_-_27933205.23-P1P2	KLHL42__P1P2	1479.0	2060.0	1570.0	869.0	1409.0	1009.0	876.0	444.0	433.0	685.0	1827.0	495.0
KLHL5_-_39046881.23-P1P2	KLHL5__P1P2	3033.0	13034.0	8311.0	1455.0	331.0	262.0	1489.0	94.0	112.0	1661.0	1543.0	890.0
KLHL5_-_39046852.23-P1P2	KLHL5__P1P2	2274.0	950.0	503.0	1439.0	2013.0	1380.0	1419.0	510.0	633.0	1040.0	252.0	231.0
KLHL5_+_39046841.23-P1P2	KLHL5__P1P2	2039.0	1291.0	1138.0	1272.0	1142.0	819.0	1182.0	545.0	642.0	1024.0	742.0	720.0
KLHL5_+_39046579.23-P1P2	KLHL5__P1P2	2679.0	5190.0	3094.0	1820.0	2897.0	1726.0	1814.0	1553.0	3174.0	1420.0	1445.0	1124.0
KLHL5_-_39046855.23-P1P2	KLHL5__P1P2	1445.0	1974.0	1859.0	1045.0	1176.0	986.0	950.0	693.0	437.0	852.0	498.0	334.0
KLHL6_-_183273186.23-P1P2	KLHL6__P1P2	863.0	1742.0	1163.0	615.0	1171.0	886.0	683.0	393.0	479.0	424.0	1059.0	400.0
KLHL6_+_183273116.23-P1P2	KLHL6__P1P2	4112.0	6379.0	5134.0	2194.0	3366.0	2470.0	2649.0	2217.0	2462.0	1887.0	9639.0	1861.0
KLHL6_+_183273096.23-P1P2	KLHL6__P1P2	2757.0	4819.0	3379.0	1719.0	2843.0	1786.0	2082.0	1752.0	2602.0	1331.0	1285.0	587.0
KLHL6_-_183273452.23-P1P2	KLHL6__P1P2	3518.0	6596.0	3896.0	2325.0	2973.0	2557.0	2718.0	1555.0	1482.0	1834.0	1127.0	792.0
KLHL6_+_183273403.23-P1P2	KLHL6__P1P2	2157.0	4015.0	2621.0	1364.0	1803.0	1625.0	1670.0	1216.0	1524.0	1383.0	2131.0	1300.0
KLHL7_+_23145424.23-P1P2	KLHL7__P1P2	1978.0	3501.0	3153.0	1202.0	1817.0	1200.0	1358.0	1157.0	1310.0	963.0	975.0	500.0
KLHL7_+_23145472.23-P1P2	KLHL7__P1P2	2794.0	5484.0	4074.0	1503.0	2753.0	1838.0	1560.0	1088.0	790.0	1217.0	1571.0	839.0
KLHL7_+_23145819.23-P1P2	KLHL7__P1P2	1742.0	3485.0	2301.0	1141.0	1460.0	1045.0	1209.0	617.0	1391.0	824.0	1125.0	518.0
KLHL7_+_23145411.23-P1P2	KLHL7__P1P2	3397.0	6213.0	4335.0	2049.0	4230.0	3057.0	1803.0	2164.0	2439.0	1530.0	7517.0	1425.0
KLHL7_+_23145443.23-P1P2	KLHL7__P1P2	3049.0	7488.0	3918.0	1928.0	3037.0	2042.0	1907.0	1801.0	1559.0	1561.0	1424.0	798.0
KLHL8_-_88141653.23-P1P2	KLHL8__P1P2	4585.0	8919.0	6525.0	2907.0	5233.0	4355.0	3371.0	3220.0	3665.0	2408.0	3133.0	2302.0
KLHL8_-_88141685.23-P1P2	KLHL8__P1P2	3270.0	5964.0	3758.0	1994.0	2754.0	2222.0	2479.0	2223.0	2830.0	1775.0	2602.0	1088.0
KLHL8_-_88141276.23-P1P2	KLHL8__P1P2	3305.0	6877.0	5130.0	1937.0	4286.0	3035.0	2136.0	2182.0	2807.0	1707.0	3045.0	1481.0
KLHL8_-_88141315.23-P1P2	KLHL8__P1P2	2518.0	4342.0	3220.0	1749.0	2797.0	1773.0	2042.0	1334.0	2277.0	1294.0	1034.0	515.0
KLHL8_-_88141345.23-P1P2	KLHL8__P1P2	2357.0	4309.0	2400.0	1592.0	1905.0	1381.0	1486.0	627.0	799.0	1041.0	1877.0	622.0
KLHL9_-_21334988.23-P1P2	KLHL9__P1P2	3237.0	4810.0	3727.0	1854.0	3342.0	2055.0	1818.0	1908.0	1577.0	1278.0	2289.0	801.0
KLHL9_-_21335318.23-P1P2	KLHL9__P1P2	2738.0	805.0	471.0	1683.0	686.0	629.0	2021.0	1770.0	1980.0	1286.0	1304.0	805.0
KLHL9_+_21335181.23-P1P2	KLHL9__P1P2	2870.0	6331.0	4117.0	1825.0	3493.0	2450.0	1768.0	1933.0	2156.0	1378.0	6400.0	1503.0
KLHL9_-_21335178.23-P1P2	KLHL9__P1P2	2143.0	3830.0	3258.0	1442.0	3009.0	2056.0	1402.0	1638.0	1732.0	1108.0	1177.0	793.0
KLHL9_+_21335392.23-P1P2	KLHL9__P1P2	3036.0	5769.0	4046.0	1959.0	2650.0	2030.0	1943.0	1889.0	1366.0	1537.0	4657.0	1580.0
KLK1_-_51326562.23-P1	KLK1__P1	2435.0	3985.0	2968.0	1572.0	1389.0	1163.0	1429.0	942.0	1105.0	1166.0	869.0	744.0
KLK1_-_51327024.23-P1	KLK1__P1	1384.0	2333.0	2091.0	805.0	1257.0	731.0	904.0	315.0	361.0	643.0	997.0	367.0
KLK1_-_51326972.23-P1	KLK1__P1	1847.0	1192.0	1017.0	1178.0	1604.0	1137.0	1205.0	1325.0	1362.0	954.0	948.0	794.0
KLK1_+_51326601.23-P1	KLK1__P1	1855.0	2897.0	2280.0	1140.0	1532.0	1225.0	1026.0	961.0	1378.0	908.0	415.0	289.0
KLK1_-_51326846.23-P1	KLK1__P1	2234.0	3263.0	2475.0	1506.0	1983.0	1315.0	1408.0	1075.0	1225.0	1062.0	6575.0	2253.0
KLK1_+_51324544.23-P2	KLK1__P2	3519.0	5729.0	3934.0	1895.0	3239.0	2202.0	2240.0	939.0	2160.0	1744.0	1900.0	916.0
KLK1_+_51324527.23-P2	KLK1__P2	1957.0	3397.0	2097.0	1408.0	2338.0	1645.0	1730.0	1012.0	1987.0	1189.0	2062.0	1161.0
KLK1_-_51324594.23-P2	KLK1__P2	2023.0	8.0	3.0	1591.0	94.0	28.0	2015.0	45.0	32.0	1377.0	71.0	50.0
KLK1_-_51324924.23-P2	KLK1__P2	1981.0	3636.0	2350.0	1216.0	2574.0	1739.0	1345.0	1548.0	1022.0	890.0	1648.0	561.0
KLK1_+_51324956.23-P2	KLK1__P2	2159.0	4040.0	2099.0	1277.0	1931.0	1293.0	1298.0	605.0	668.0	1012.0	1963.0	1291.0
KLK10_+_51522946.23-P1P2	KLK10__P1P2	2235.0	4359.0	2532.0	1467.0	1826.0	1711.0	1452.0	1235.0	770.0	1139.0	737.0	604.0
KLK10_+_51522935.23-P1P2	KLK10__P1P2	3827.0	6475.0	4286.0	2436.0	3400.0	2995.0	2661.0	2289.0	2887.0	1929.0	3318.0	1224.0
KLK10_+_51522930.23-P1P2	KLK10__P1P2	2701.0	4309.0	3359.0	1426.0	3022.0	2104.0	1785.0	929.0	1050.0	1277.0	1844.0	1885.0
KLK10_-_51522907.23-P1P2	KLK10__P1P2	2526.0	3591.0	2502.0	1326.0	1875.0	1321.0	1308.0	1060.0	1556.0	1222.0	4950.0	692.0
KLK10_-_51522529.23-P1P2	KLK10__P1P2	2504.0	4423.0	2932.0	1567.0	3014.0	2205.0	1706.0	1024.0	1521.0	1322.0	1269.0	900.0
KLK11_-_51529838.23-P1	KLK11__P1	1390.0	78.0	18.0	912.0	435.0	219.0	1280.0	288.0	295.0	791.0	2703.0	518.0
KLK11_-_51529690.23-P1	KLK11__P1	1999.0	3649.0	2565.0	1600.0	2298.0	1787.0	1801.0	2358.0	1631.0	1307.0	4115.0	1288.0
KLK11_-_51529414.23-P1	KLK11__P1	1592.0	496.0	190.0	1443.0	510.0	389.0	1451.0	120.0	74.0	825.0	128.0	146.0
KLK11_-_51529643.23-P1	KLK11__P1	3927.0	7163.0	5308.0	2410.0	4236.0	2645.0	2975.0	2185.0	2423.0	2285.0	1692.0	1359.0
KLK11_-_51529650.23-P1	KLK11__P1	3370.0	5992.0	4673.0	2167.0	2708.0	1963.0	2276.0	1473.0	1273.0	1791.0	1980.0	541.0
KLK11_-_51530874.23-P2	KLK11__P2	1701.0	2589.0	1480.0	1054.0	1373.0	1183.0	985.0	898.0	940.0	819.0	1132.0	399.0
KLK11_-_51530881.23-P2	KLK11__P2	2342.0	4242.0	3056.0	1624.0	2650.0	2177.0	1626.0	1655.0	1913.0	1299.0	1990.0	1154.0
KLK11_-_51530545.23-P2	KLK11__P2	3198.0	5132.0	3779.0	1914.0	3267.0	2187.0	1960.0	1525.0	1232.0	1425.0	5552.0	1756.0
KLK11_-_51530486.23-P2	KLK11__P2	746.0	267.0	235.0	546.0	924.0	715.0	563.0	166.0	282.0	377.0	188.0	158.0
KLK11_+_51530460.23-P2	KLK11__P2	714.0	1205.0	718.0	366.0	807.0	404.0	386.0	315.0	532.0	330.0	3339.0	773.0
KLK12_+_51538147.23-P1P2	KLK12__P1P2	4161.0	8138.0	5462.0	2706.0	3245.0	2573.0	2896.0	2178.0	1891.0	2110.0	1461.0	1213.0
KLK12_+_51538179.23-P1P2	KLK12__P1P2	2297.0	4176.0	3138.0	1518.0	2767.0	1643.0	1594.0	822.0	2231.0	1202.0	978.0	1380.0
KLK12_-_51537788.23-P1P2	KLK12__P1P2	1380.0	2136.0	1450.0	651.0	981.0	716.0	914.0	585.0	630.0	740.0	648.0	371.0
KLK12_+_51538113.23-P1P2	KLK12__P1P2	2761.0	5611.0	3704.0	1994.0	3168.0	2271.0	2006.0	1718.0	1683.0	1363.0	1011.0	797.0
KLK12_+_51538211.23-P1P2	KLK12__P1P2	1963.0	3656.0	2603.0	1219.0	2354.0	1813.0	1682.0	707.0	1339.0	1056.0	921.0	542.0
KLK13_-_51568116.23-P1P2	KLK13__P1P2	1062.0	1672.0	1201.0	700.0	1016.0	625.0	746.0	428.0	450.0	572.0	4076.0	998.0
KLK13_-_51567967.23-P1P2	KLK13__P1P2	1750.0	2929.0	2046.0	1083.0	2687.0	1910.0	1259.0	1041.0	1631.0	777.0	531.0	296.0
KLK13_-_51568294.23-P1P2	KLK13__P1P2	651.0	1164.0	865.0	407.0	502.0	372.0	427.0	151.0	204.0	259.0	211.0	86.0
KLK13_-_51568342.23-P1P2	KLK13__P1P2	1666.0	2996.0	1792.0	1108.0	1616.0	1008.0	1189.0	651.0	979.0	816.0	1312.0	293.0
KLK13_+_51568142.23-P1P2	KLK13__P1P2	1860.0	2605.0	2318.0	1049.0	1296.0	1172.0	1038.0	793.0	953.0	886.0	1001.0	424.0
KLK14_-_51586132.23-P1P2	KLK14__P1P2	1842.0	3784.0	2671.0	1244.0	3481.0	2471.0	1191.0	1596.0	1396.0	940.0	3541.0	636.0
KLK14_-_51586092.23-P1P2	KLK14__P1P2	1486.0	2862.0	1865.0	1028.0	1720.0	992.0	1130.0	1237.0	1010.0	883.0	3786.0	793.0
KLK14_-_51586042.23-P1P2	KLK14__P1P2	2467.0	4449.0	2995.0	1419.0	1985.0	1245.0	1394.0	1084.0	978.0	1292.0	1070.0	586.0
KLK14_-_51585969.23-P1P2	KLK14__P1P2	1190.0	2319.0	1700.0	768.0	1046.0	813.0	768.0	1173.0	1222.0	605.0	269.0	282.0
KLK14_+_51585638.23-P1P2	KLK14__P1P2	2477.0	4079.0	3547.0	1534.0	2326.0	1775.0	1623.0	854.0	747.0	1066.0	3412.0	1259.0
KLK15_+_51329875.23-P1P2	KLK15__P1P2	2526.0	5605.0	3623.0	1870.0	2827.0	1587.0	1820.0	2383.0	1910.0	1465.0	1277.0	577.0
KLK15_-_51330257.23-P1P2	KLK15__P1P2	2863.0	4044.0	3163.0	1451.0	2205.0	1375.0	1888.0	1313.0	1088.0	1259.0	1648.0	791.0
KLK15_+_51329917.23-P1P2	KLK15__P1P2	2877.0	4971.0	3519.0	1754.0	2633.0	2227.0	1806.0	806.0	1484.0	1443.0	1122.0	743.0
KLK15_+_51329838.23-P1P2	KLK15__P1P2	2892.0	5355.0	4124.0	1885.0	2949.0	1704.0	2184.0	1048.0	1354.0	1515.0	792.0	754.0
KLK15_-_51329868.23-P1P2	KLK15__P1P2	1411.0	2384.0	2001.0	955.0	2290.0	1648.0	905.0	792.0	1148.0	738.0	2339.0	1012.0
KLK2_+_51377128.23-P1P2	KLK2__P1P2	3440.0	6809.0	4604.0	2246.0	3479.0	2421.0	2219.0	1450.0	2037.0	1697.0	660.0	838.0
KLK2_-_51376735.23-P1P2	KLK2__P1P2	2349.0	4087.0	2848.0	1238.0	2495.0	1654.0	1510.0	1627.0	1594.0	1173.0	3614.0	716.0
KLK2_+_51377141.23-P1P2	KLK2__P1P2	3471.0	5830.0	4014.0	2140.0	3289.0	2245.0	2225.0	1816.0	2182.0	1721.0	2498.0	976.0
KLK2_+_51377103.23-P1P2	KLK2__P1P2	2298.0	4333.0	3114.0	1574.0	1903.0	1619.0	1817.0	1657.0	1739.0	1302.0	5140.0	1377.0
KLK2_+_51376748.23-P1P2	KLK2__P1P2	1462.0	2577.0	2168.0	1126.0	2063.0	1144.0	1011.0	537.0	440.0	1014.0	2283.0	1216.0
KLK3_+_51358612.23-P1P2	KLK3__P1P2	2256.0	4047.0	2994.0	1473.0	2914.0	1843.0	1624.0	1139.0	1512.0	1282.0	1928.0	1324.0
KLK3_+_51358231.23-P1P2	KLK3__P1P2	1432.0	1599.0	1494.0	1156.0	1168.0	842.0	1070.0	775.0	700.0	846.0	1797.0	1208.0
KLK3_+_51358637.23-P1P2	KLK3__P1P2	2387.0	3974.0	2729.0	1488.0	2165.0	1978.0	1729.0	1909.0	1939.0	1170.0	3889.0	1712.0
KLK3_+_51358236.23-P1P2	KLK3__P1P2	2970.0	4773.0	3353.0	1673.0	2708.0	1925.0	1786.0	1306.0	1870.0	1352.0	1283.0	1206.0
KLK3_+_51358242.23-P1P2	KLK3__P1P2	481.0	945.0	816.0	305.0	328.0	529.0	354.0	276.0	440.0	237.0	174.0	86.0
KLK4_-_51412617.23-P1P2	KLK4__P1P2	1152.0	2741.0	1885.0	890.0	1233.0	1060.0	833.0	1065.0	688.0	778.0	1413.0	1309.0
KLK4_+_51412580.23-P1P2	KLK4__P1P2	1442.0	2642.0	2217.0	922.0	1481.0	1062.0	1011.0	580.0	735.0	710.0	367.0	328.0
KLK4_+_51412536.23-P1P2	KLK4__P1P2	3474.0	6708.0	5139.0	2156.0	3382.0	2583.0	2127.0	1012.0	2175.0	1746.0	2473.0	1422.0
KLK4_+_51412183.23-P1P2	KLK4__P1P2	1475.0	2345.0	2251.0	1077.0	1564.0	1216.0	1125.0	1231.0	1468.0	716.0	518.0	298.0
KLK4_+_51412488.23-P1P2	KLK4__P1P2	2602.0	4870.0	3538.0	1843.0	2979.0	1932.0	2075.0	1625.0	1285.0	1473.0	2948.0	1954.0
KLK5_-_51456223.23-P1P2	KLK5__P1P2	2317.0	4056.0	3419.0	1538.0	2165.0	1478.0	1694.0	1333.0	1876.0	1209.0	857.0	833.0
KLK5_+_51455882.23-P1P2	KLK5__P1P2	2889.0	5368.0	3481.0	1914.0	3262.0	2484.0	2090.0	1479.0	1730.0	1427.0	2686.0	942.0
KLK5_-_51455893.23-P1P2	KLK5__P1P2	3286.0	5445.0	4190.0	2105.0	2902.0	2234.0	2406.0	1492.0	1922.0	1740.0	1467.0	1957.0
KLK5_+_51456365.23-P1P2	KLK5__P1P2	3124.0	6052.0	4490.0	2190.0	3291.0	2370.0	2417.0	2113.0	2553.0	1821.0	2888.0	1072.0
KLK5_-_51456048.23-P1P2	KLK5__P1P2	1796.0	3451.0	2316.0	1227.0	1952.0	1062.0	1546.0	1428.0	1706.0	1008.0	3585.0	965.0
KLK6_+_51472749.23-P1P2	KLK6__P1P2	1891.0	2902.0	2168.0	1266.0	1732.0	1160.0	1235.0	1108.0	966.0	1125.0	552.0	688.0
KLK6_+_51472052.23-P1P2	KLK6__P1P2	759.0	29.0	6.0	1165.0	1844.0	1339.0	1170.0	1049.0	1891.0	361.0	148.0	15.0
KLK6_+_51472790.23-P1P2	KLK6__P1P2	2054.0	3173.0	2760.0	1352.0	1875.0	1309.0	1411.0	965.0	792.0	980.0	3214.0	365.0
KLK6_+_51471528.23-P1P2	KLK6__P1P2	1545.0	2336.0	1908.0	894.0	1733.0	1137.0	979.0	585.0	806.0	924.0	1488.0	625.0
KLK6_+_51472771.23-P1P2	KLK6__P1P2	909.0	1454.0	1331.0	590.0	678.0	622.0	777.0	1003.0	1060.0	671.0	592.0	357.0
KLK7_+_51487095.23-P1P2	KLK7__P1P2	2182.0	3739.0	2465.0	1220.0	1998.0	1170.0	1553.0	1185.0	1724.0	1101.0	7565.0	1206.0
KLK7_+_51487083.23-P1P2	KLK7__P1P2	1953.0	3684.0	2681.0	1469.0	2372.0	1460.0	1244.0	1582.0	1458.0	972.0	1049.0	622.0
KLK7_-_51487143.23-P1P2	KLK7__P1P2	2511.0	4602.0	3450.0	1644.0	2270.0	1809.0	1474.0	427.0	669.0	1157.0	811.0	461.0
KLK7_+_51487069.23-P1P2	KLK7__P1P2	2056.0	3113.0	2682.0	1522.0	1494.0	1099.0	1322.0	1457.0	1491.0	1024.0	866.0	583.0
KLK7_+_51486899.23-P1P2	KLK7__P1P2	1226.0	2272.0	1939.0	744.0	908.0	828.0	881.0	843.0	758.0	668.0	1725.0	657.0
KLK8_-_51504529.23-P1P2	KLK8__P1P2	2634.0	4783.0	3398.0	1670.0	2531.0	1866.0	1861.0	1342.0	1643.0	1335.0	1780.0	881.0
KLK8_+_51504387.23-P1P2	KLK8__P1P2	1610.0	3371.0	2335.0	1046.0	1676.0	851.0	1236.0	432.0	450.0	701.0	504.0	450.0
KLK8_+_51504812.23-P1P2	KLK8__P1P2	3405.0	6038.0	4046.0	2057.0	3168.0	2123.0	1964.0	1920.0	1635.0	1404.0	1074.0	809.0
KLK8_-_51504397.23-P1P2	KLK8__P1P2	2673.0	4814.0	3405.0	1641.0	2350.0	1880.0	1802.0	2990.0	3053.0	1393.0	4647.0	1037.0
KLK8_-_51504803.23-P1P2	KLK8__P1P2	814.0	1402.0	1110.0	579.0	735.0	617.0	569.0	511.0	1192.0	391.0	673.0	185.0
KLK9_-_51512812.23-P1P2	KLK9__P1P2	3013.0	6299.0	3691.0	1816.0	2356.0	1839.0	2281.0	1445.0	1392.0	1722.0	2340.0	1050.0
KLK9_+_51512806.23-P1P2	KLK9__P1P2	4071.0	8145.0	5212.0	2471.0	3346.0	2400.0	2455.0	2135.0	1771.0	2161.0	2182.0	2109.0
KLK9_-_51512512.23-P1P2	KLK9__P1P2	2233.0	3663.0	2869.0	1469.0	2070.0	1643.0	1333.0	1495.0	1214.0	1037.0	529.0	477.0
KLK9_+_51512728.23-P1P2	KLK9__P1P2	2376.0	271.0	106.0	1385.0	657.0	592.0	1519.0	678.0	741.0	1219.0	283.0	290.0
KLK9_-_51512702.23-P1P2	KLK9__P1P2	1145.0	339.0	235.0	885.0	117.0	53.0	946.0	254.0	189.0	687.0	2320.0	898.0
KLKB1_+_187148715.23-P1P2	KLKB1__P1P2	1689.0	3134.0	2131.0	1054.0	1696.0	1049.0	1341.0	1005.0	1335.0	869.0	855.0	500.0
KLKB1_-_187149139.23-P1P2	KLKB1__P1P2	2236.0	4419.0	3133.0	1510.0	2505.0	1748.0	1553.0	1065.0	1672.0	1219.0	781.0	947.0
KLKB1_+_187148664.23-P1P2	KLKB1__P1P2	1006.0	1527.0	1202.0	579.0	992.0	581.0	601.0	346.0	386.0	464.0	542.0	272.0
KLKB1_+_187149075.23-P1P2	KLKB1__P1P2	1895.0	3070.0	2091.0	984.0	1383.0	1287.0	1174.0	349.0	890.0	917.0	1224.0	558.0
KLKB1_-_187149158.23-P1P2	KLKB1__P1P2	2268.0	4351.0	2985.0	1404.0	2709.0	1497.0	1688.0	1291.0	1273.0	1236.0	1096.0	553.0
KLLN_-_89622769.23-P1P2	KLLN__P1P2	1444.0	2213.0	1632.0	904.0	1886.0	1231.0	1031.0	1381.0	1049.0	741.0	649.0	347.0
KLLN_+_89622964.23-P1P2	KLLN__P1P2	957.0	1670.0	1823.0	746.0	1567.0	1060.0	672.0	1003.0	1827.0	508.0	513.0	390.0
KLLN_-_89622557.23-P1P2	KLLN__P1P2	2035.0	3929.0	3452.0	1308.0	3140.0	2538.0	1621.0	1701.0	1622.0	1191.0	2893.0	527.0
KLLN_-_89623089.23-P1P2	KLLN__P1P2	2753.0	5575.0	4083.0	1736.0	5267.0	3731.0	1866.0	3348.0	4782.0	1289.0	4469.0	1102.0
KLLN_-_89622593.23-P1P2	KLLN__P1P2	1802.0	4427.0	2749.0	1250.0	1984.0	1275.0	1342.0	1194.0	516.0	1000.0	1469.0	615.0
KLRB1_-_9760450.23-P1P2	KLRB1__P1P2	2640.0	4870.0	3343.0	1785.0	1667.0	1387.0	2086.0	1471.0	1598.0	1501.0	4333.0	1892.0
KLRB1_-_9760061.23-P1P2	KLRB1__P1P2	2866.0	5672.0	4326.0	1941.0	2705.0	2274.0	2123.0	742.0	701.0	1497.0	1190.0	571.0
KLRB1_-_9760436.23-P1P2	KLRB1__P1P2	2379.0	3994.0	2884.0	1614.0	2041.0	1507.0	1789.0	1551.0	1792.0	1349.0	1298.0	626.0
KLRB1_-_9760368.23-P1P2	KLRB1__P1P2	2523.0	4090.0	2482.0	1308.0	1611.0	1054.0	1534.0	1301.0	727.0	1134.0	1216.0	431.0
KLRB1_-_9760108.23-P1P2	KLRB1__P1P2	2650.0	4247.0	3610.0	1428.0	2051.0	1488.0	1714.0	1397.0	1565.0	1076.0	701.0	377.0
KLRC1_+_10605924.23-P1	KLRC1__P1	2931.0	5558.0	4276.0	1631.0	2331.0	1704.0	1711.0	1954.0	1973.0	1547.0	748.0	734.0
KLRC1_+_10605945.23-P1	KLRC1__P1	2767.0	5671.0	3197.0	1682.0	2281.0	1559.0	1810.0	2177.0	1676.0	1399.0	1618.0	576.0
KLRC1_-_10605778.23-P1	KLRC1__P1	1999.0	3422.0	2351.0	1039.0	1521.0	1388.0	1192.0	1022.0	1394.0	953.0	702.0	484.0
KLRC1_-_10605882.23-P1	KLRC1__P1	1534.0	3389.0	1788.0	971.0	1106.0	794.0	1094.0	602.0	882.0	820.0	674.0	317.0
KLRC1_-_10605975.23-P1	KLRC1__P1	1325.0	2530.0	2168.0	1078.0	1180.0	928.0	1053.0	759.0	505.0	698.0	6737.0	1527.0
KLRC1_-_10607070.23-P2	KLRC1__P2	1668.0	3317.0	2305.0	1135.0	1116.0	1043.0	1325.0	1179.0	987.0	868.0	1206.0	816.0
KLRC1_-_10607034.23-P2	KLRC1__P2	1098.0	2328.0	1542.0	689.0	1260.0	954.0	587.0	1062.0	1063.0	549.0	686.0	371.0
KLRC1_-_10606701.23-P2	KLRC1__P2	1450.0	2566.0	1751.0	956.0	1177.0	681.0	885.0	456.0	591.0	749.0	964.0	414.0
KLRC1_+_10606929.23-P2	KLRC1__P2	1938.0	3642.0	2685.0	1096.0	2108.0	1433.0	1567.0	984.0	1897.0	977.0	1046.0	572.0
KLRC1_-_10607124.23-P2	KLRC1__P2	953.0	1785.0	1125.0	485.0	1254.0	740.0	463.0	326.0	371.0	454.0	368.0	321.0
KLRC2_-_10588443.23-P1P2	KLRC2__P1P2	1544.0	2495.0	1911.0	1066.0	1350.0	931.0	993.0	993.0	1342.0	728.0	1684.0	548.0
KLRC2_+_10588203.23-P1P2	KLRC2__P1P2	2790.0	5344.0	3075.0	1647.0	2298.0	1696.0	1824.0	1384.0	2346.0	1349.0	876.0	701.0
KLRC2_+_10588214.23-P1P2	KLRC2__P1P2	1968.0	3804.0	2507.0	1197.0	1718.0	1116.0	1152.0	609.0	1134.0	956.0	2852.0	833.0
KLRC2_-_10588438.23-P1P2	KLRC2__P1P2	1999.0	2748.0	2291.0	1250.0	1831.0	1383.0	1235.0	885.0	895.0	1094.0	965.0	528.0
KLRC2_-_10588108.23-P1P2	KLRC2__P1P2	2339.0	4345.0	3065.0	1280.0	1974.0	1656.0	1347.0	794.0	1292.0	1029.0	4276.0	633.0
KLRC3_+_10572757.23-P1P2	KLRC3__P1P2	2257.0	4301.0	3038.0	1530.0	2052.0	1828.0	1751.0	1274.0	788.0	1387.0	871.0	679.0
KLRC3_+_10572845.23-P1P2	KLRC3__P1P2	1942.0	3511.0	2293.0	1125.0	2001.0	1642.0	1271.0	795.0	1310.0	827.0	693.0	456.0
KLRC3_+_10572924.23-P1P2	KLRC3__P1P2	2040.0	2928.0	1917.0	1050.0	1531.0	1109.0	1222.0	1175.0	855.0	887.0	638.0	617.0
KLRC3_-_10573100.23-P1P2	KLRC3__P1P2	3761.0	5989.0	4000.0	1865.0	2899.0	2304.0	2157.0	894.0	1658.0	1619.0	4170.0	1750.0
KLRC3_-_10572683.23-P1P2	KLRC3__P1P2	1542.0	2448.0	1832.0	1117.0	1641.0	960.0	985.0	1260.0	850.0	761.0	1188.0	566.0
KLRC4_+_10562012.23-P1P2	KLRC4__P1P2	5165.0	8332.0	6155.0	2948.0	5193.0	3791.0	3129.0	1381.0	2116.0	2391.0	1687.0	1324.0
KLRC4_-_10561663.23-P1P2	KLRC4__P1P2	5667.0	10100.0	7002.0	3407.0	4774.0	3915.0	3508.0	3707.0	4215.0	2614.0	2646.0	1831.0
KLRC4_+_10561922.23-P1P2	KLRC4__P1P2	4269.0	8062.0	5381.0	2608.0	4148.0	3187.0	2523.0	3075.0	4447.0	2269.0	1281.0	1244.0
KLRC4_+_10561870.23-P1P2	KLRC4__P1P2	4677.0	9025.0	6300.0	3016.0	4668.0	2826.0	3653.0	3757.0	3542.0	2509.0	3598.0	1438.0
KLRC4_-_10561693.23-P1P2	KLRC4__P1P2	1945.0	4222.0	2763.0	1455.0	2049.0	1391.0	1662.0	2003.0	2024.0	1146.0	4241.0	901.0
KLRC4-KLRK1_+_10562524.23-P1P2	KLRC4-KLRK1__P1P2	2304.0	3760.0	2361.0	1221.0	1832.0	1249.0	1406.0	845.0	998.0	1041.0	1740.0	964.0
KLRC4-KLRK1_+_10562012.23-P1P2	KLRC4-KLRK1__P1P2	5165.0	8332.0	6155.0	2948.0	5193.0	3791.0	3129.0	1381.0	2116.0	2391.0	1687.0	1324.0
KLRC4-KLRK1_-_10561663.23-P1P2	KLRC4-KLRK1__P1P2	5667.0	10100.0	7002.0	3407.0	4774.0	3915.0	3508.0	3707.0	4215.0	2614.0	2646.0	1831.0
KLRC4-KLRK1_+_10561922.23-P1P2	KLRC4-KLRK1__P1P2	4269.0	8062.0	5381.0	2608.0	4148.0	3187.0	2523.0	3075.0	4447.0	2269.0	1281.0	1244.0
KLRC4-KLRK1_+_10561870.23-P1P2	KLRC4-KLRK1__P1P2	4677.0	9025.0	6300.0	3016.0	4668.0	2826.0	3653.0	3757.0	3542.0	2509.0	3598.0	1438.0
KLRD1_-_10460446.23-P1P2	KLRD1__P1P2	2328.0	4197.0	3079.0	1498.0	2099.0	1712.0	1556.0	1057.0	1926.0	935.0	873.0	1003.0
KLRD1_+_10460492.23-P1P2	KLRD1__P1P2	2035.0	3496.0	2143.0	1344.0	1849.0	1357.0	1302.0	1021.0	1054.0	1049.0	587.0	397.0
KLRD1_-_10460917.23-P1P2	KLRD1__P1P2	1830.0	3642.0	2304.0	1172.0	1679.0	1240.0	1176.0	1273.0	1578.0	920.0	801.0	500.0
KLRD1_-_10460905.23-P1P2	KLRD1__P1P2	2287.0	3317.0	2456.0	1212.0	1972.0	1367.0	1473.0	1090.0	1382.0	1052.0	988.0	569.0
KLRD1_+_10460642.23-P1P2	KLRD1__P1P2	1474.0	2874.0	1653.0	994.0	1359.0	1071.0	1028.0	489.0	1006.0	947.0	673.0	290.0
KLRF1_-_9980581.23-P1P2	KLRF1__P1P2	1015.0	1850.0	1252.0	684.0	1166.0	668.0	625.0	1013.0	766.0	444.0	457.0	451.0
KLRF1_+_9980290.23-P1P2	KLRF1__P1P2	1911.0	3597.0	2635.0	1140.0	1954.0	1305.0	1274.0	913.0	996.0	974.0	755.0	538.0
KLRF1_+_9980277.23-P1P2	KLRF1__P1P2	3122.0	5848.0	4951.0	2063.0	3148.0	2181.0	2024.0	2514.0	3043.0	1739.0	1983.0	895.0
KLRF1_-_9980270.23-P1P2	KLRF1__P1P2	1807.0	2918.0	2615.0	1060.0	1987.0	1050.0	1218.0	539.0	701.0	1086.0	530.0	407.0
KLRF1_+_9980507.23-P1P2	KLRF1__P1P2	2377.0	4696.0	2909.0	1408.0	2082.0	1350.0	1587.0	1445.0	1036.0	993.0	952.0	748.0
KLRF2_-_10034268.23-P1P2	KLRF2__P1P2	2797.0	5010.0	3598.0	1793.0	2951.0	2295.0	2024.0	1389.0	2413.0	1465.0	2757.0	922.0
KLRF2_+_10034109.23-P1P2	KLRF2__P1P2	1555.0	2560.0	2255.0	713.0	1190.0	756.0	877.0	697.0	962.0	774.0	966.0	443.0
KLRF2_+_10034123.23-P1P2	KLRF2__P1P2	2074.0	3908.0	2563.0	1370.0	2094.0	1444.0	1499.0	970.0	1767.0	1033.0	923.0	403.0
KLRF2_-_10034530.23-P1P2	KLRF2__P1P2	1572.0	3037.0	1766.0	997.0	1493.0	1230.0	1049.0	423.0	408.0	710.0	928.0	534.0
KLRF2_-_10034264.23-P1P2	KLRF2__P1P2	3899.0	6080.0	4574.0	2162.0	3651.0	2321.0	2300.0	1649.0	2255.0	1750.0	1232.0	1001.0
KLRG1_+_9142557.23-P1P2	KLRG1__P1P2	2636.0	5153.0	3239.0	1816.0	2277.0	1898.0	1717.0	1256.0	1896.0	1125.0	4498.0	901.0
KLRG1_+_9142267.23-P1P2	KLRG1__P1P2	2884.0	4909.0	4193.0	1793.0	2309.0	1724.0	2045.0	2175.0	1330.0	1548.0	1298.0	474.0
KLRG1_-_9142374.23-P1P2	KLRG1__P1P2	1850.0	2873.0	2274.0	1272.0	1549.0	1286.0	1146.0	1206.0	1192.0	860.0	665.0	321.0
KLRG1_-_9142616.23-P1P2	KLRG1__P1P2	2173.0	3972.0	2931.0	1163.0	1956.0	1346.0	1637.0	1450.0	1037.0	1259.0	2006.0	1429.0
KLRG1_-_9142273.23-P1P2	KLRG1__P1P2	2282.0	3551.0	2846.0	1121.0	1818.0	1254.0	1510.0	1454.0	1927.0	1224.0	1643.0	900.0
KLRG2_-_139168419.23-P1P2	KLRG2__P1P2	2710.0	4462.0	3545.0	1776.0	2763.0	1859.0	1804.0	1867.0	1755.0	1370.0	2323.0	989.0
KLRG2_+_139168372.23-P1P2	KLRG2__P1P2	2366.0	3983.0	3035.0	1590.0	2306.0	1666.0	1553.0	1708.0	1623.0	1257.0	4650.0	834.0
KLRG2_+_139167987.23-P1P2	KLRG2__P1P2	2593.0	4846.0	3140.0	1762.0	2408.0	1959.0	1775.0	971.0	782.0	1356.0	885.0	889.0
KLRG2_-_139168027.23-P1P2	KLRG2__P1P2	2036.0	3326.0	2795.0	1389.0	2237.0	1320.0	1481.0	1315.0	821.0	1156.0	1033.0	742.0
KLRG2_-_139167958.23-P1P2	KLRG2__P1P2	2264.0	3576.0	2982.0	1537.0	2734.0	1700.0	1390.0	1559.0	1199.0	1071.0	924.0	619.0
KLRK1_-_10542178.23-P1P2	KLRK1__P1P2	2462.0	4153.0	2993.0	1448.0	2219.0	1945.0	2006.0	988.0	1421.0	1241.0	666.0	500.0
KLRK1_+_10542398.23-P1P2	KLRK1__P1P2	1875.0	3167.0	2241.0	1078.0	1587.0	1243.0	1122.0	616.0	1190.0	912.0	519.0	327.0
KLRK1_+_10542404.23-P1P2	KLRK1__P1P2	2359.0	3944.0	3090.0	1251.0	2552.0	1668.0	1711.0	2683.0	3524.0	1142.0	610.0	730.0
KLRK1_+_10542612.23-P1P2	KLRK1__P1P2	1918.0	2984.0	2117.0	1243.0	1712.0	1464.0	1236.0	1781.0	1621.0	929.0	1860.0	568.0
KLRK1_-_10542641.23-P1P2	KLRK1__P1P2	2321.0	4695.0	3093.0	1480.0	2558.0	1663.0	1496.0	1072.0	1686.0	1214.0	795.0	585.0
KMO_-_241696033.23-P1P2	KMO__P1P2	2055.0	4061.0	3378.0	1532.0	1705.0	1690.0	1764.0	1065.0	1636.0	1153.0	944.0	574.0
KMO_-_241695767.23-P1P2	KMO__P1P2	4273.0	5813.0	5109.0	2879.0	4140.0	3178.0	3010.0	2384.0	2142.0	2140.0	8587.0	1772.0
KMO_+_241695598.23-P1P2	KMO__P1P2	1734.0	2633.0	1935.0	1138.0	1487.0	1273.0	1063.0	922.0	1267.0	837.0	961.0	392.0
KMO_-_241695644.23-P1P2	KMO__P1P2	565.0	986.0	625.0	380.0	327.0	313.0	266.0	478.0	399.0	241.0	218.0	136.0
KMO_-_241695494.23-P1P2	KMO__P1P2	2849.0	5419.0	3873.0	1816.0	2518.0	1734.0	1963.0	1562.0	2013.0	1402.0	1182.0	867.0
KMT2A_-_118307244.23-P1P2	KMT2A__P1P2	3201.0	6468.0	4750.0	1992.0	3094.0	2591.0	1697.0	1483.0	2139.0	1413.0	797.0	813.0
KMT2A_-_118307279.23-P1P2	KMT2A__P1P2	789.0	1631.0	1451.0	540.0	2265.0	1735.0	547.0	709.0	726.0	450.0	120.0	208.0
KMT2A_+_118307196.23-P1P2	KMT2A__P1P2	2983.0	6437.0	5101.0	1605.0	3419.0	1852.0	2068.0	1471.0	2272.0	1403.0	417.0	348.0
KMT2A_-_118307665.23-P1P2	KMT2A__P1P2	3552.0	8016.0	5683.0	2358.0	4150.0	2687.0	2484.0	2504.0	3037.0	1763.0	3030.0	1217.0
KMT2A_-_118307230.23-P1P2	KMT2A__P1P2	2501.0	5262.0	3961.0	1238.0	2544.0	2177.0	1972.0	1089.0	1380.0	1244.0	578.0	500.0
KMT2B_+_36209101.23-P1	KMT2B__P1	3498.0	4588.0	3400.0	1751.0	1814.0	1337.0	1955.0	2509.0	1429.0	1679.0	1532.0	1188.0
KMT2B_+_36209116.23-P1	KMT2B__P1	2424.0	3906.0	3446.0	1287.0	1398.0	711.0	1373.0	943.0	940.0	1152.0	1816.0	739.0
KMT2B_-_36208912.23-P1	KMT2B__P1	1234.0	1737.0	1441.0	607.0	731.0	784.0	645.0	312.0	460.0	486.0	1046.0	227.0
KMT2B_-_36209288.23-P1	KMT2B__P1	2647.0	4984.0	3634.0	1495.0	2277.0	1739.0	1493.0	993.0	1640.0	1421.0	7382.0	2026.0
KMT2B_+_36209379.23-P1	KMT2B__P1	1273.0	2609.0	1723.0	834.0	1285.0	994.0	768.0	327.0	646.0	672.0	822.0	462.0
KMT2B_-_36211198.23-P2	KMT2B__P2	1911.0	2985.0	2368.0	1090.0	1744.0	910.0	1275.0	914.0	1210.0	916.0	422.0	404.0
KMT2B_+_36211503.23-P2	KMT2B__P2	2387.0	4577.0	3683.0	1450.0	2599.0	1644.0	1489.0	2614.0	3142.0	1177.0	3059.0	1285.0
KMT2B_-_36211341.23-P2	KMT2B__P2	2510.0	4440.0	3562.0	1636.0	2675.0	2364.0	1712.0	878.0	1133.0	1281.0	1653.0	737.0
KMT2B_+_36211550.23-P2	KMT2B__P2	2192.0	4255.0	3018.0	1637.0	8466.0	6024.0	1379.0	1224.0	1866.0	1357.0	4708.0	1513.0
KMT2B_-_36211231.23-P2	KMT2B__P2	1492.0	2862.0	2239.0	1134.0	1542.0	1094.0	1048.0	1271.0	1082.0	882.0	2152.0	444.0
KMT2C_-_152133076.23-P1P2	KMT2C__P1P2	2316.0	4573.0	3364.0	1743.0	2043.0	1561.0	1583.0	883.0	656.0	1311.0	590.0	534.0
KMT2C_+_152132855.23-P1P2	KMT2C__P1P2	1988.0	2887.0	2027.0	1305.0	1358.0	906.0	1276.0	731.0	506.0	961.0	544.0	398.0
KMT2C_+_152132597.23-P1P2	KMT2C__P1P2	2625.0	5059.0	3641.0	1874.0	2337.0	1652.0	2056.0	1938.0	2483.0	1411.0	1065.0	822.0
KMT2C_-_152133101.23-P1P2	KMT2C__P1P2	3468.0	5103.0	3559.0	2059.0	2849.0	1745.0	2106.0	2418.0	2273.0	1621.0	1600.0	917.0
KMT2C_-_152132753.23-P1P2	KMT2C__P1P2	1183.0	1210.0	1031.0	530.0	783.0	428.0	832.0	600.0	438.0	416.0	4385.0	288.0
KMT2D_+_49426871.23-P1P2	KMT2D__P1P2	1274.0	1728.0	1277.0	825.0	400.0	348.0	715.0	137.0	257.0	662.0	1574.0	497.0
KMT2D_+_49426876.23-P1P2	KMT2D__P1P2	2917.0	4039.0	3471.0	1755.0	2063.0	1265.0	1908.0	1705.0	1551.0	1473.0	2777.0	1132.0
KMT2D_+_49426934.23-P1P2	KMT2D__P1P2	2533.0	4388.0	2825.0	1600.0	1825.0	1335.0	1575.0	639.0	634.0	1175.0	780.0	624.0
KMT2D_+_49426832.23-P1P2	KMT2D__P1P2	2726.0	4667.0	3568.0	1760.0	1594.0	1221.0	1931.0	944.0	1509.0	1474.0	1575.0	739.0
KMT2D_+_49426941.23-P1P2	KMT2D__P1P2	1613.0	2557.0	2116.0	1046.0	1058.0	729.0	1166.0	1473.0	1665.0	851.0	1042.0	495.0
KMT2E_+_104654700.23-P1P2	KMT2E__P1P2	893.0	1584.0	995.0	520.0	1412.0	1016.0	687.0	883.0	669.0	427.0	206.0	106.0
KMT2E_+_104654814.23-P1P2	KMT2E__P1P2	2410.0	3801.0	2572.0	1246.0	1883.0	1234.0	1380.0	599.0	896.0	930.0	2109.0	495.0
KMT2E_-_104654733.23-P1P2	KMT2E__P1P2	1800.0	3778.0	2744.0	1172.0	2356.0	2067.0	1344.0	1664.0	1831.0	930.0	247.0	210.0
KMT2E_+_104655088.23-P1P2	KMT2E__P1P2	3285.0	5878.0	3725.0	2040.0	4951.0	3442.0	2294.0	1470.0	2546.0	1636.0	1427.0	1120.0
KMT2E_-_104654708.23-P1P2	KMT2E__P1P2	2367.0	3632.0	2938.0	1637.0	5208.0	3499.0	1736.0	1803.0	1843.0	1210.0	1693.0	729.0
KNCN_-_47015614.23-P1P2	KNCN__P1P2	2393.0	3622.0	3262.0	1296.0	1474.0	1385.0	1540.0	613.0	1007.0	1118.0	897.0	726.0
KNCN_-_47015005.23-P1P2	KNCN__P1P2	1698.0	3298.0	2001.0	1061.0	1601.0	1024.0	1234.0	708.0	1207.0	832.0	664.0	226.0
KNCN_-_47015669.23-P1P2	KNCN__P1P2	1918.0	2967.0	2354.0	1275.0	1241.0	866.0	1342.0	474.0	621.0	1020.0	752.0	586.0
KNCN_+_47014995.23-P1P2	KNCN__P1P2	1089.0	2429.0	1834.0	743.0	811.0	767.0	719.0	411.0	624.0	487.0	451.0	312.0
KNCN_+_47015423.23-P1P2	KNCN__P1P2	1182.0	1961.0	1524.0	872.0	1164.0	802.0	904.0	799.0	491.0	596.0	276.0	355.0
KNDC1_+_134973810.23-P1P2	KNDC1__P1P2	2467.0	4232.0	2684.0	1467.0	2359.0	1634.0	1734.0	2080.0	1581.0	1326.0	624.0	594.0
KNDC1_+_134974107.23-P1P2	KNDC1__P1P2	19.0	83.0	34.0	14.0	44.0	23.0	34.0	88.0	110.0	31.0	6.0	15.0
KNDC1_+_134974180.23-P1P2	KNDC1__P1P2	2283.0	4159.0	3034.0	1273.0	1790.0	1537.0	1350.0	1417.0	1076.0	1134.0	1621.0	1303.0
KNDC1_+_134973830.23-P1P2	KNDC1__P1P2	1720.0	4058.0	2421.0	1108.0	1830.0	1377.0	1124.0	1440.0	697.0	776.0	570.0	455.0
KNDC1_+_134974131.23-P1P2	KNDC1__P1P2	1802.0	3391.0	2665.0	1109.0	1070.0	788.0	1250.0	876.0	1096.0	869.0	6697.0	1055.0
KNG1_-_186435216.23-P1P2	KNG1__P1P2	2527.0	4435.0	3188.0	1375.0	1896.0	1363.0	1591.0	1315.0	1344.0	1108.0	2799.0	940.0
KNG1_+_186435202.23-P1P2	KNG1__P1P2	388.0	688.0	507.0	195.0	610.0	347.0	172.0	141.0	604.0	171.0	49.0	45.0
KNG1_+_186435268.23-P1P2	KNG1__P1P2	2513.0	3579.0	3542.0	1438.0	2059.0	1468.0	1726.0	757.0	712.0	1176.0	1284.0	547.0
KNG1_+_186435196.23-P1P2	KNG1__P1P2	1912.0	3328.0	2285.0	1113.0	1391.0	786.0	1150.0	1263.0	803.0	883.0	292.0	295.0
KNG1_-_186435403.23-P1P2	KNG1__P1P2	2884.0	4760.0	3442.0	1743.0	2511.0	1663.0	1949.0	2296.0	2196.0	1508.0	1161.0	679.0
KNOP1_-_19729484.23-P1P2	KNOP1__P1P2	1497.0	2654.0	1894.0	1000.0	664.0	501.0	1106.0	617.0	417.0	876.0	2869.0	1034.0
KNOP1_+_19729466.23-P1P2	KNOP1__P1P2	2162.0	4307.0	2668.0	1260.0	1643.0	916.0	1321.0	1572.0	1390.0	1072.0	3903.0	2580.0
KNOP1_+_19729085.23-P1P2	KNOP1__P1P2	2401.0	4665.0	3116.0	1364.0	1868.0	1301.0	1412.0	1643.0	2223.0	1293.0	6170.0	2408.0
KNOP1_-_19729268.23-P1P2	KNOP1__P1P2	2696.0	5023.0	3632.0	1518.0	2613.0	1572.0	1550.0	957.0	1107.0	1403.0	1833.0	1274.0
KNOP1_-_19729139.23-P1P2	KNOP1__P1P2	2885.0	5042.0	3965.0	1650.0	2297.0	1524.0	1646.0	1805.0	1844.0	1416.0	2739.0	1343.0
KNSTRN_-_40675224.23-P1P2	KNSTRN__P1P2	1465.0	1185.0	872.0	1004.0	1444.0	856.0	1085.0	733.0	959.0	922.0	191.0	120.0
KNSTRN_-_40675172.23-P1P2	KNSTRN__P1P2	2867.0	2857.0	2118.0	1608.0	1758.0	1234.0	1958.0	1168.0	1230.0	1119.0	393.0	227.0
KNSTRN_-_40675233.23-P1P2	KNSTRN__P1P2	1996.0	2216.0	1526.0	1375.0	1374.0	858.0	1575.0	624.0	771.0	940.0	500.0	197.0
KNSTRN_+_40675646.23-P1P2	KNSTRN__P1P2	2287.0	2663.0	1996.0	1356.0	1727.0	1369.0	1640.0	1023.0	1073.0	1003.0	432.0	629.0
KNSTRN_-_40675596.23-P1P2	KNSTRN__P1P2	2489.0	3386.0	2086.0	1155.0	1370.0	1180.0	1549.0	647.0	888.0	1127.0	525.0	445.0
KNTC1_-_123011831.23-P1P2	KNTC1__P1P2	2006.0	106.0	122.0	1474.0	2028.0	1727.0	1698.0	536.0	1107.0	1165.0	202.0	122.0
KNTC1_-_123011814.23-P1P2	KNTC1__P1P2	1456.0	391.0	163.0	961.0	1366.0	981.0	1172.0	773.0	938.0	764.0	184.0	154.0
KNTC1_-_123011834.23-P1P2	KNTC1__P1P2	2006.0	62.0	14.0	1483.0	1940.0	1191.0	1525.0	1322.0	1455.0	1158.0	64.0	122.0
KNTC1_-_123011856.23-P1P2	KNTC1__P1P2	1906.0	74.0	112.0	791.0	248.0	121.0	1102.0	172.0	632.0	1001.0	124.0	71.0
KNTC1_-_123012045.23-P1P2	KNTC1__P1P2	3951.0	5702.0	4022.0	2415.0	3050.0	2010.0	2433.0	2096.0	1765.0	1720.0	7277.0	1807.0
KPNA1_+_122233801.23-P1	KPNA1__P1	1198.0	1767.0	1321.0	601.0	1416.0	820.0	817.0	260.0	274.0	493.0	391.0	226.0
KPNA1_+_122233740.23-P1	KPNA1__P1	2435.0	3599.0	2500.0	1637.0	2046.0	1614.0	1700.0	789.0	841.0	1251.0	1339.0	962.0
KPNA1_+_122233737.23-P1	KPNA1__P1	1489.0	2331.0	1812.0	861.0	1394.0	967.0	923.0	825.0	784.0	729.0	465.0	456.0
KPNA1_-_122233710.23-P1	KPNA1__P1	2297.0	4384.0	3209.0	1600.0	2366.0	1422.0	1600.0	1982.0	1114.0	1387.0	1071.0	700.0
KPNA1_+_122233547.23-P1	KPNA1__P1	1594.0	2463.0	1831.0	967.0	1507.0	1015.0	932.0	342.0	346.0	710.0	393.0	401.0
KPNA1_-_122215432.23-P2	KPNA1__P2	4283.0	7020.0	6024.0	2616.0	3422.0	2393.0	2827.0	2686.0	2129.0	2073.0	3453.0	1310.0
KPNA1_+_122215085.23-P2	KPNA1__P2	3046.0	5311.0	4081.0	1853.0	2877.0	1721.0	1845.0	1684.0	1995.0	1555.0	3325.0	3089.0
KPNA1_+_122215328.23-P2	KPNA1__P2	3095.0	4373.0	3136.0	1763.0	2350.0	2086.0	2098.0	1707.0	1897.0	1496.0	1488.0	645.0
KPNA1_-_122215237.23-P2	KPNA1__P2	2567.0	3795.0	3138.0	1440.0	2081.0	1309.0	1474.0	983.0	1714.0	1284.0	2630.0	1083.0
KPNA1_+_122215331.23-P2	KPNA1__P2	2052.0	2930.0	2324.0	1297.0	1894.0	1225.0	1447.0	1232.0	1251.0	1047.0	1876.0	1483.0
KPNA2_+_66031904.23-P1P2	KPNA2__P1P2	1104.0	496.0	257.0	864.0	1589.0	1290.0	868.0	380.0	669.0	695.0	269.0	205.0
KPNA2_+_66031896.23-P1P2	KPNA2__P1P2	2278.0	2524.0	2120.0	1412.0	2441.0	1388.0	1773.0	1758.0	2102.0	1231.0	980.0	596.0
KPNA2_-_66031874.23-P1P2	KPNA2__P1P2	2068.0	603.0	391.0	1302.0	4417.0	2868.0	1334.0	1330.0	816.0	1141.0	278.0	208.0
KPNA2_+_66031928.23-P1P2	KPNA2__P1P2	2306.0	608.0	419.0	1419.0	3679.0	2895.0	1405.0	959.0	951.0	1234.0	219.0	171.0
KPNA2_+_66031880.23-P1P2	KPNA2__P1P2	3069.0	1226.0	644.0	1731.0	2503.0	2304.0	1800.0	634.0	422.0	1376.0	1924.0	328.0
KPNA3_-_50366677.23-P1P2	KPNA3__P1P2	1190.0	1605.0	1398.0	704.0	845.0	724.0	658.0	468.0	507.0	509.0	175.0	77.0
KPNA3_-_50366710.23-P1P2	KPNA3__P1P2	1534.0	2459.0	1679.0	1120.0	1824.0	1087.0	1226.0	965.0	1255.0	703.0	899.0	804.0
KPNA3_+_50366248.23-P1P2	KPNA3__P1P2	2234.0	3024.0	2168.0	1290.0	1422.0	996.0	1281.0	598.0	1764.0	1025.0	1303.0	685.0
KPNA3_-_50366185.23-P1P2	KPNA3__P1P2	2111.0	2955.0	2176.0	1340.0	1704.0	1363.0	1233.0	566.0	970.0	1075.0	867.0	552.0
KPNA3_-_50366659.23-P1P2	KPNA3__P1P2	708.0	583.0	617.0	247.0	340.0	186.0	383.0	540.0	584.0	319.0	46.0	76.0
KPNA4_-_160283295.23-P1P2	KPNA4__P1P2	3001.0	4384.0	3731.0	1914.0	2285.0	1951.0	1956.0	2018.0	1539.0	1608.0	2461.0	840.0
KPNA4_-_160283342.23-P1P2	KPNA4__P1P2	3273.0	169.0	157.0	1909.0	2438.0	1973.0	2005.0	1541.0	1534.0	1641.0	42.0	83.0
KPNA4_-_160283346.23-P1P2	KPNA4__P1P2	1261.0	956.0	565.0	873.0	639.0	432.0	726.0	319.0	238.0	676.0	142.0	102.0
KPNA4_-_160282872.23-P1P2	KPNA4__P1P2	3224.0	4619.0	3437.0	2277.0	2095.0	1606.0	2294.0	900.0	1061.0	1608.0	2080.0	1315.0
KPNA4_+_160283350.23-P1P2	KPNA4__P1P2	1625.0	1920.0	1542.0	1022.0	1049.0	806.0	1018.0	210.0	68.0	776.0	145.0	127.0
KPNA5_+_117002426.23-P1P2	KPNA5__P1P2	4183.0	6471.0	4793.0	2336.0	3670.0	2802.0	2953.0	3686.0	2927.0	2064.0	886.0	1174.0
KPNA5_+_117002441.23-P1P2	KPNA5__P1P2	1402.0	2520.0	1807.0	767.0	1340.0	900.0	717.0	1373.0	1141.0	608.0	3313.0	1456.0
KPNA5_+_117002782.23-P1P2	KPNA5__P1P2	1958.0	4082.0	3028.0	1489.0	1886.0	1412.0	1570.0	950.0	1484.0	1354.0	1790.0	767.0
KPNA5_-_117002422.23-P1P2	KPNA5__P1P2	1025.0	1117.0	864.0	584.0	1582.0	1005.0	615.0	883.0	505.0	489.0	105.0	84.0
KPNA5_-_117002414.23-P1P2	KPNA5__P1P2	1808.0	3199.0	2160.0	1023.0	1578.0	1286.0	1349.0	950.0	3194.0	791.0	693.0	341.0
KPNA6_-_32574074.23-P1P2	KPNA6__P1P2	789.0	7.0	21.0	580.0	46.0	27.0	504.0	13.0	7.0	415.0	29.0	25.0
KPNA6_+_32573691.23-P1P2	KPNA6__P1P2	235.0	571.0	376.0	181.0	123.0	153.0	162.0	144.0	530.0	177.0	41.0	110.0
KPNA6_+_32573703.23-P1P2	KPNA6__P1P2	1207.0	2097.0	1328.0	914.0	1340.0	825.0	826.0	547.0	343.0	653.0	3565.0	568.0
KPNA6_+_32573706.23-P1P2	KPNA6__P1P2	2453.0	4096.0	2873.0	1670.0	2495.0	1881.0	1802.0	2320.0	1514.0	1149.0	4747.0	2043.0
KPNA6_-_32574052.23-P1P2	KPNA6__P1P2	2049.0	3266.0	2506.0	1472.0	1699.0	1671.0	1231.0	598.0	1194.0	981.0	1937.0	816.0
KPNA7_+_98805059.23-ENST00000327442.6	KPNA7__ENST00000327442.6	1443.0	2340.0	1715.0	783.0	729.0	572.0	1044.0	355.0	350.0	760.0	585.0	413.0
KPNA7_-_98805085.23-ENST00000327442.6	KPNA7__ENST00000327442.6	1338.0	2114.0	1416.0	788.0	1269.0	829.0	922.0	717.0	1057.0	702.0	1056.0	319.0
KPNA7_-_98805097.23-ENST00000327442.6	KPNA7__ENST00000327442.6	1709.0	2370.0	1578.0	984.0	1461.0	994.0	1004.0	959.0	677.0	719.0	740.0	244.0
KPNA7_+_98804631.23-ENST00000327442.6	KPNA7__ENST00000327442.6	2205.0	3718.0	2409.0	1381.0	1911.0	1678.0	1562.0	421.0	507.0	892.0	762.0	336.0
KPNA7_-_98805008.23-ENST00000327442.6	KPNA7__ENST00000327442.6	2592.0	4367.0	3257.0	1531.0	2567.0	1732.0	1552.0	519.0	689.0	1127.0	1188.0	702.0
KPNB1_+_45727288.23-P1P2	KPNB1__P1P2	603.0	31.0	17.0	753.0	375.0	380.0	969.0	443.0	415.0	256.0	2.0	10.0
KPNB1_+_45727245.23-P1P2	KPNB1__P1P2	3213.0	265.0	171.0	1585.0	630.0	337.0	1726.0	563.0	534.0	1335.0	457.0	156.0
KPNB1_+_45727743.23-P1P2	KPNB1__P1P2	758.0	66.0	26.0	282.0	43.0	61.0	565.0	128.0	123.0	397.0	47.0	42.0
KPNB1_+_45727740.23-P1P2	KPNB1__P1P2	582.0	71.0	78.0	271.0	126.0	53.0	435.0	44.0	37.0	265.0	22.0	20.0
KPNB1_+_45727732.23-P1P2	KPNB1__P1P2	1212.0	115.0	43.0	531.0	266.0	184.0	792.0	21.0	84.0	427.0	158.0	35.0
KPRP_-_152730551.23-P1P2	KPRP__P1P2	2628.0	4023.0	2842.0	1730.0	1881.0	1530.0	1525.0	1622.0	2104.0	1279.0	1025.0	589.0
KPRP_-_152730534.23-P1P2	KPRP__P1P2	2296.0	3542.0	3092.0	1390.0	1777.0	1409.0	1229.0	680.0	1111.0	1073.0	3414.0	537.0
KPRP_-_152730889.23-P1P2	KPRP__P1P2	3184.0	5476.0	3131.0	1900.0	3175.0	2028.0	1976.0	1189.0	1184.0	1557.0	1346.0	919.0
KPRP_+_152730507.23-P1P2	KPRP__P1P2	600.0	1008.0	824.0	392.0	830.0	565.0	440.0	326.0	366.0	269.0	390.0	181.0
KPRP_+_152730590.23-P1P2	KPRP__P1P2	2965.0	5241.0	3513.0	2127.0	2855.0	2226.0	2328.0	1733.0	2667.0	1766.0	6302.0	1597.0
KPTN_-_47987521.23-P1P2	KPTN__P1P2	1015.0	2245.0	1998.0	898.0	1080.0	627.0	649.0	467.0	313.0	587.0	520.0	262.0
KPTN_+_47987471.23-P1P2	KPTN__P1P2	2359.0	4118.0	2856.0	1299.0	1769.0	1337.0	1259.0	1046.0	884.0	959.0	842.0	456.0
KPTN_+_47987418.23-P1P2	KPTN__P1P2	1941.0	3720.0	2283.0	1057.0	1644.0	1287.0	1360.0	1283.0	1196.0	957.0	812.0	511.0
KPTN_+_47987466.23-P1P2	KPTN__P1P2	1444.0	2037.0	1348.0	867.0	1408.0	1100.0	804.0	1148.0	1109.0	701.0	283.0	814.0
KPTN_+_47987407.23-P1P2	KPTN__P1P2	1598.0	2466.0	1248.0	1346.0	1763.0	1196.0	1237.0	773.0	791.0	973.0	346.0	377.0
KRAS_-_25403439.23-P1P2	KRAS__P1P2	2895.0	5347.0	4207.0	1737.0	3752.0	2412.0	2000.0	1990.0	2033.0	1349.0	2808.0	1480.0
KRAS_+_25403329.23-P1P2	KRAS__P1P2	1667.0	1576.0	1263.0	1359.0	8889.0	5581.0	1038.0	2522.0	2503.0	854.0	1421.0	940.0
KRAS_-_25403972.23-P1P2	KRAS__P1P2	3501.0	7167.0	4830.0	2221.0	3712.0	2555.0	2575.0	1924.0	1664.0	1789.0	2649.0	1784.0
KRAS_+_25403884.23-P1P2	KRAS__P1P2	3662.0	6481.0	4317.0	2631.0	4029.0	2903.0	2676.0	2949.0	2726.0	1977.0	3364.0	792.0
KRAS_-_25403770.23-P1P2	KRAS__P1P2	2469.0	3643.0	2868.0	1389.0	2215.0	1480.0	1562.0	866.0	1083.0	1034.0	498.0	1073.0
KRBA1_-_149412437.23-P1P2	KRBA1__P1P2	2636.0	4470.0	3319.0	1537.0	2196.0	1479.0	1747.0	1433.0	1147.0	1432.0	2498.0	607.0
KRBA1_-_149412079.23-P1P2	KRBA1__P1P2	867.0	1385.0	678.0	469.0	461.0	409.0	431.0	207.0	523.0	358.0	578.0	227.0
KRBA1_+_149412070.23-P1P2	KRBA1__P1P2	3868.0	6556.0	5322.0	2665.0	3533.0	2516.0	2632.0	1592.0	2275.0	2175.0	889.0	1477.0
KRBA1_+_149412067.23-P1P2	KRBA1__P1P2	6504.0	9967.0	7845.0	4148.0	6172.0	4317.0	4231.0	4281.0	4149.0	3262.0	4962.0	3426.0
KRBA1_+_149412138.23-P1P2	KRBA1__P1P2	6073.0	1845.0	1142.0	3864.0	1826.0	1484.0	3927.0	790.0	740.0	3238.0	12.0	43.0
KRBA2_-_8279950.23-P1P2	KRBA2__P1P2	1493.0	714.0	575.0	1056.0	1029.0	935.0	1057.0	603.0	533.0	767.0	199.0	284.0
KRBA2_-_8279977.23-P1P2	KRBA2__P1P2	994.0	1915.0	1111.0	648.0	996.0	584.0	677.0	171.0	137.0	396.0	880.0	161.0
KRBA2_-_8279954.23-P1P2	KRBA2__P1P2	1847.0	64.0	104.0	1918.0	1966.0	1485.0	2164.0	390.0	433.0	1069.0	164.0	24.0
KRBA2_-_8279568.23-P1P2	KRBA2__P1P2	3817.0	6641.0	5028.0	2654.0	4542.0	3201.0	2682.0	1553.0	1706.0	2073.0	4244.0	1677.0
KRBA2_-_8279590.23-P1P2	KRBA2__P1P2	5344.0	9363.0	6828.0	3114.0	4424.0	3944.0	3519.0	3238.0	3922.0	2572.0	1650.0	1667.0
KRBOX1_+_42978255.23-P1P2	KRBOX1__P1P2	2477.0	4206.0	3255.0	1782.0	2814.0	2318.0	1738.0	1919.0	1397.0	1276.0	1352.0	681.0
KRBOX1_-_42977965.23-P1P2	KRBOX1__P1P2	2872.0	3539.0	2928.0	1607.0	2868.0	2505.0	1592.0	1397.0	2515.0	1376.0	1731.0	698.0
KRBOX1_+_42978102.23-P1P2	KRBOX1__P1P2	1474.0	1996.0	1766.0	988.0	1295.0	1114.0	964.0	801.0	870.0	735.0	434.0	427.0
KRBOX1_+_42978258.23-P1P2	KRBOX1__P1P2	1364.0	2832.0	2779.0	958.0	1231.0	1050.0	1124.0	609.0	1202.0	750.0	492.0	391.0
KRBOX1_+_42978296.23-P1P2	KRBOX1__P1P2	1094.0	1896.0	1254.0	659.0	935.0	823.0	695.0	444.0	504.0	478.0	713.0	188.0
KRBOX4_-_46306788.23-P1P2	KRBOX4__P1P2	460.0	727.0	494.0	211.0	369.0	292.0	225.0	94.0	16.0	172.0	196.0	72.0
KRBOX4_-_46306798.23-P1P2	KRBOX4__P1P2	1655.0	1618.0	993.0	1093.0	1783.0	1454.0	1090.0	516.0	688.0	747.0	525.0	401.0
KRBOX4_-_46306795.23-P1P2	KRBOX4__P1P2	1866.0	3136.0	1906.0	1141.0	1343.0	976.0	1079.0	475.0	722.0	844.0	591.0	285.0
KRBOX4_-_46306750.23-P1P2	KRBOX4__P1P2	1862.0	3184.0	2544.0	1166.0	1302.0	909.0	1335.0	1064.0	538.0	1020.0	622.0	492.0
KRBOX4_-_46306717.23-P1P2	KRBOX4__P1P2	2618.0	3076.0	2786.0	1635.0	1591.0	1328.0	1802.0	1132.0	1257.0	1355.0	660.0	364.0
KRCC1_+_88354886.23-P1P2	KRCC1__P1P2	2497.0	3756.0	3133.0	1707.0	2320.0	2152.0	1792.0	1679.0	2387.0	1310.0	3792.0	830.0
KRCC1_-_88355231.23-P1P2	KRCC1__P1P2	2124.0	4490.0	3320.0	1407.0	2477.0	1318.0	1507.0	1449.0	1044.0	1075.0	1093.0	681.0
KRCC1_+_88355273.23-P1P2	KRCC1__P1P2	789.0	1485.0	855.0	466.0	770.0	702.0	736.0	539.0	1469.0	455.0	3803.0	667.0
KRCC1_-_88355222.23-P1P2	KRCC1__P1P2	1503.0	3551.0	2391.0	1217.0	1950.0	1547.0	1208.0	1054.0	1589.0	883.0	1587.0	429.0
KRCC1_+_88354902.23-P1P2	KRCC1__P1P2	2215.0	1118.0	810.0	1465.0	2278.0	1920.0	1548.0	975.0	812.0	1030.0	619.0	448.0
KREMEN1_+_29469072.23-P1P2	KREMEN1__P1P2	1740.0	2703.0	1825.0	875.0	1401.0	811.0	1062.0	797.0	1868.0	828.0	3511.0	1352.0
KREMEN1_-_29469436.23-P1P2	KREMEN1__P1P2	2300.0	5749.0	3906.0	1335.0	1820.0	1315.0	1431.0	921.0	950.0	1057.0	1352.0	1008.0
KREMEN1_+_29469369.23-P1P2	KREMEN1__P1P2	2740.0	268.0	269.0	1668.0	788.0	438.0	2036.0	679.0	528.0	1266.0	2101.0	1069.0
KREMEN1_-_29469059.23-P1P2	KREMEN1__P1P2	2283.0	3676.0	2906.0	1199.0	1849.0	1517.0	1359.0	521.0	852.0	989.0	1252.0	888.0
KREMEN1_+_29469031.23-P1P2	KREMEN1__P1P2	3143.0	12051.0	6731.0	2094.0	3125.0	2557.0	2200.0	1669.0	1729.0	1599.0	1823.0	2551.0
KREMEN2_-_3014330.23-P1P2	KREMEN2__P1P2	2835.0	4724.0	3675.0	1855.0	2458.0	1780.0	2477.0	1764.0	1897.0	1507.0	1660.0	961.0
KREMEN2_-_3014697.23-P1P2	KREMEN2__P1P2	494.0	1167.0	569.0	255.0	454.0	299.0	361.0	238.0	313.0	226.0	95.0	108.0
KREMEN2_-_3014309.23-P1P2	KREMEN2__P1P2	1699.0	3633.0	2639.0	1474.0	3583.0	2723.0	1549.0	924.0	1504.0	1026.0	204.0	308.0
KREMEN2_-_3014303.23-P1P2	KREMEN2__P1P2	2015.0	3866.0	2615.0	1391.0	1999.0	1778.0	1413.0	1144.0	1601.0	1102.0	814.0	1094.0
KREMEN2_-_3013992.23-P1P2	KREMEN2__P1P2	1406.0	1534.0	1269.0	933.0	1028.0	881.0	1013.0	441.0	281.0	743.0	295.0	668.0
KRI1_+_10676632.23-P1P2	KRI1__P1P2	852.0	8.0	1.0	1866.0	2744.0	2257.0	2127.0	2287.0	2985.0	208.0	6.0	58.0
KRI1_-_10676291.23-P1P2	KRI1__P1P2	4590.0	659.0	404.0	3193.0	2510.0	1934.0	3503.0	2410.0	2595.0	2412.0	767.0	384.0
KRI1_+_10675454.23-P1P2	KRI1__P1P2	1766.0	2494.0	1514.0	1113.0	1536.0	931.0	1189.0	850.0	1345.0	863.0	430.0	354.0
KRI1_-_10676301.23-P1P2	KRI1__P1P2	4714.0	1162.0	904.0	3002.0	2513.0	1731.0	3330.0	2003.0	1783.0	2371.0	1388.0	483.0
KRI1_-_10676195.23-P1P2	KRI1__P1P2	2892.0	79.0	109.0	2230.0	3758.0	2026.0	2143.0	2332.0	2576.0	1412.0	66.0	74.0
KRIT1_+_91874857.23-P1P2	KRIT1__P1P2	2116.0	3789.0	2912.0	1252.0	1993.0	1730.0	1457.0	1181.0	1122.0	1022.0	2490.0	949.0
KRIT1_+_91874777.23-P1P2	KRIT1__P1P2	1235.0	1959.0	1653.0	746.0	1075.0	859.0	891.0	1131.0	660.0	623.0	3782.0	1756.0
KRIT1_+_91874844.23-P1P2	KRIT1__P1P2	3127.0	4381.0	3861.0	1844.0	2875.0	1884.0	1819.0	869.0	1489.0	1720.0	1315.0	787.0
KRIT1_+_91874810.23-P1P2	KRIT1__P1P2	2227.0	3194.0	2510.0	1271.0	1782.0	1387.0	1492.0	1219.0	1075.0	1048.0	889.0	827.0
KRIT1_+_91874831.23-P1P2	KRIT1__P1P2	861.0	1504.0	1007.0	607.0	513.0	376.0	739.0	505.0	342.0	481.0	290.0	131.0
KRR1_+_75905126.23-P1P2	KRR1__P1P2	3076.0	113.0	84.0	2274.0	417.0	366.0	2495.0	195.0	266.0	1607.0	403.0	70.0
KRR1_+_75905291.23-P1P2	KRR1__P1P2	2557.0	117.0	40.0	3793.0	211.0	196.0	4205.0	76.0	128.0	781.0	213.0	56.0
KRR1_+_75905342.23-P1P2	KRR1__P1P2	436.0	16.0	2.0	1320.0	124.0	23.0	1889.0	48.0	299.0	192.0	6.0	97.0
KRR1_+_75905336.23-P1P2	KRR1__P1P2	1704.0	36.0	46.0	3588.0	5200.0	3648.0	3932.0	2782.0	4902.0	581.0	126.0	104.0
KRR1_+_75905358.23-P1P2	KRR1__P1P2	8890.0	1084.0	585.0	5632.0	2287.0	1451.0	5778.0	2895.0	2488.0	4175.0	957.0	1114.0
KRT1_-_53074170.23-P1P2	KRT1__P1P2	2403.0	4702.0	2697.0	1661.0	2458.0	1822.0	1786.0	1504.0	1131.0	1164.0	2517.0	695.0
KRT1_-_53074174.23-P1P2	KRT1__P1P2	2177.0	4908.0	3095.0	1827.0	2535.0	1415.0	1597.0	1106.0	1473.0	1465.0	724.0	481.0
KRT1_-_53074112.23-P1P2	KRT1__P1P2	2016.0	3654.0	3132.0	1290.0	2155.0	1477.0	1412.0	1172.0	1623.0	1125.0	2823.0	1886.0
KRT1_+_53074085.23-P1P2	KRT1__P1P2	1699.0	2775.0	1979.0	951.0	1616.0	1167.0	1160.0	540.0	358.0	891.0	666.0	488.0
KRT1_+_53074102.23-P1P2	KRT1__P1P2	937.0	1437.0	1154.0	592.0	790.0	615.0	666.0	374.0	497.0	542.0	222.0	205.0
KRT10_-_38978838.23-P1	KRT10__P1	3348.0	5167.0	3749.0	2024.0	2786.0	2261.0	1881.0	2314.0	1464.0	1449.0	737.0	668.0
KRT10_+_38978852.23-P1	KRT10__P1	3467.0	5263.0	4118.0	2176.0	2110.0	1660.0	2021.0	2227.0	2351.0	1628.0	1297.0	978.0
KRT10_-_38978799.23-P1	KRT10__P1	1084.0	1941.0	1278.0	652.0	992.0	1024.0	510.0	364.0	732.0	499.0	274.0	239.0
KRT10_-_38978663.23-P1	KRT10__P1	1680.0	2858.0	1850.0	941.0	1389.0	1154.0	1040.0	1010.0	1099.0	862.0	2113.0	988.0
KRT10_+_38978676.23-P1	KRT10__P1	1761.0	2321.0	1563.0	1190.0	650.0	542.0	1178.0	220.0	134.0	917.0	196.0	236.0
KRT10_+_38975898.23-P2	KRT10__P2	954.0	1391.0	1219.0	551.0	665.0	641.0	551.0	761.0	265.0	451.0	405.0	269.0
KRT10_+_38975771.23-P2	KRT10__P2	4390.0	5716.0	4372.0	3109.0	4637.0	3609.0	3048.0	2704.0	2239.0	2381.0	3515.0	1277.0
KRT10_-_38975915.23-P2	KRT10__P2	1815.0	3256.0	2023.0	1124.0	1771.0	1229.0	1353.0	1067.0	988.0	1053.0	879.0	793.0
KRT10_+_38975948.23-P2	KRT10__P2	2307.0	3554.0	2325.0	1240.0	1407.0	1437.0	1461.0	1143.0	1237.0	1083.0	1573.0	511.0
KRT10_-_38975978.23-P2	KRT10__P2	1699.0	3194.0	2341.0	1054.0	1918.0	1344.0	1322.0	408.0	559.0	849.0	1837.0	578.0
KRT12_-_39023418.23-P1P2	KRT12__P1P2	2831.0	3999.0	3574.0	2020.0	2371.0	2122.0	1991.0	1738.0	2133.0	1558.0	1039.0	744.0
KRT12_-_39023468.23-P1P2	KRT12__P1P2	1052.0	1936.0	1426.0	761.0	1036.0	792.0	750.0	437.0	603.0	584.0	3390.0	438.0
KRT12_-_39023397.23-P1P2	KRT12__P1P2	3105.0	5289.0	3451.0	1864.0	2677.0	1656.0	2175.0	1172.0	1553.0	1626.0	2225.0	597.0
KRT12_-_39023394.23-P1P2	KRT12__P1P2	4042.0	7418.0	5651.0	2719.0	4161.0	2672.0	2693.0	3102.0	4768.0	1951.0	1029.0	1026.0
KRT12_+_39022993.23-P1P2	KRT12__P1P2	1132.0	1680.0	1396.0	676.0	1306.0	669.0	794.0	496.0	627.0	530.0	484.0	227.0
KRT13_-_39661796.23-P1P2	KRT13__P1P2	1692.0	3105.0	2243.0	1005.0	2345.0	1441.0	1024.0	524.0	941.0	883.0	478.0	373.0
KRT13_-_39661865.23-P1P2	KRT13__P1P2	2709.0	4354.0	3868.0	1599.0	2660.0	1749.0	1728.0	1052.0	1252.0	1191.0	1225.0	772.0
KRT13_-_39661779.23-P1P2	KRT13__P1P2	1537.0	2658.0	1689.0	971.0	1307.0	896.0	1037.0	847.0	1028.0	762.0	2018.0	387.0
KRT13_+_39661871.23-P1P2	KRT13__P1P2	3094.0	5718.0	3901.0	1835.0	3295.0	2168.0	1990.0	2160.0	2266.0	1529.0	2500.0	1056.0
KRT13_-_39661852.23-P1P2	KRT13__P1P2	3740.0	5994.0	4059.0	1955.0	2733.0	1966.0	2150.0	1600.0	1602.0	1739.0	1487.0	856.0
KRT14_-_39743095.23-P1P2	KRT14__P1P2	1966.0	3247.0	2303.0	1281.0	2056.0	1724.0	1480.0	1302.0	1602.0	936.0	719.0	624.0
KRT14_-_39743098.23-P1P2	KRT14__P1P2	2957.0	5054.0	3648.0	1879.0	3650.0	2547.0	1852.0	1238.0	1647.0	1424.0	3837.0	1528.0
KRT14_-_39742492.23-P1P2	KRT14__P1P2	3765.0	6565.0	4901.0	2673.0	3547.0	2649.0	2953.0	1791.0	2188.0	1969.0	3201.0	1602.0
KRT14_+_39742494.23-P1P2	KRT14__P1P2	2957.0	4750.0	3471.0	1612.0	2233.0	2064.0	1967.0	1108.0	2739.0	1474.0	1049.0	578.0
KRT14_-_39742498.23-P1P2	KRT14__P1P2	299.0	524.0	404.0	125.0	315.0	143.0	180.0	45.0	24.0	151.0	29.0	40.0
KRT15_+_39675095.23-P1	KRT15__P1	1855.0	4046.0	2437.0	1236.0	1970.0	1447.0	1379.0	1024.0	1971.0	1061.0	977.0	622.0
KRT15_+_39675114.23-P1	KRT15__P1	222.0	612.0	290.0	151.0	175.0	167.0	214.0	80.0	57.0	106.0	1165.0	634.0
KRT15_-_39675080.23-P1	KRT15__P1	3256.0	6217.0	4032.0	2120.0	3213.0	2118.0	2174.0	1590.0	2561.0	1720.0	2026.0	1039.0
KRT15_+_39674896.23-P1	KRT15__P1	1529.0	227.0	204.0	1062.0	668.0	390.0	1285.0	416.0	756.0	943.0	977.0	83.0
KRT15_+_39674771.23-P1	KRT15__P1	1785.0	2572.0	2261.0	1208.0	1203.0	1085.0	946.0	461.0	1032.0	833.0	1146.0	650.0
KRT15_-_39678566.23-P2	KRT15__P2	1230.0	77.0	46.0	882.0	832.0	600.0	803.0	519.0	878.0	623.0	465.0	392.0
KRT15_-_39677559.23-P2	KRT15__P2	767.0	1481.0	970.0	436.0	532.0	444.0	446.0	224.0	389.0	409.0	317.0	208.0
KRT15_+_39678003.23-P2	KRT15__P2	3893.0	7309.0	5159.0	2506.0	3774.0	2674.0	2462.0	1933.0	1749.0	2021.0	3445.0	1289.0
KRT15_+_39677799.23-P2	KRT15__P2	2036.0	3704.0	2516.0	1311.0	2081.0	1479.0	1304.0	1595.0	1435.0	987.0	895.0	726.0
KRT15_+_39677634.23-P2	KRT15__P2	3676.0	5640.0	4633.0	2211.0	2995.0	1885.0	2321.0	2003.0	1970.0	1654.0	2738.0	871.0
KRT16_-_39769020.23-P1P2	KRT16__P1P2	2158.0	4210.0	3046.0	1429.0	2228.0	1601.0	1475.0	1533.0	1468.0	1149.0	2272.0	805.0
KRT16_-_39768986.23-P1P2	KRT16__P1P2	2336.0	4729.0	3692.0	1551.0	2188.0	2141.0	1574.0	1051.0	689.0	1339.0	1262.0	388.0
KRT16_+_39768764.23-P1P2	KRT16__P1P2	1964.0	3972.0	2816.0	1206.0	1700.0	1418.0	1412.0	1308.0	1423.0	865.0	570.0	518.0
KRT16_-_39768782.23-P1P2	KRT16__P1P2	614.0	809.0	1093.0	285.0	604.0	689.0	421.0	261.0	196.0	275.0	115.0	114.0
KRT16_-_39768999.23-P1P2	KRT16__P1P2	1560.0	2728.0	1812.0	795.0	1501.0	728.0	932.0	720.0	871.0	783.0	3220.0	526.0
KRT17_+_39780834.23-P1P2	KRT17__P1P2	2603.0	4588.0	3174.0	1555.0	1243.0	1038.0	1902.0	1255.0	1232.0	1242.0	574.0	579.0
KRT17_+_39780118.23-P1P2	KRT17__P1P2	3905.0	6973.0	5271.0	2392.0	3848.0	3007.0	2658.0	2818.0	3513.0	2052.0	3518.0	1154.0
KRT17_+_39780128.23-P1P2	KRT17__P1P2	2100.0	3911.0	2829.0	1237.0	2183.0	1343.0	1348.0	2349.0	1997.0	988.0	563.0	395.0
KRT17_-_39780158.23-P1P2	KRT17__P1P2	2527.0	4382.0	3144.0	1689.0	2739.0	2553.0	1726.0	1811.0	2731.0	1300.0	3691.0	857.0
KRT17_+_39780110.23-P1P2	KRT17__P1P2	1901.0	4040.0	3118.0	1322.0	1892.0	1191.0	1446.0	1111.0	568.0	1098.0	964.0	697.0
KRT18_+_53342905.23-P1P2	KRT18__P1P2	1878.0	2204.0	1589.0	1077.0	1358.0	806.0	1163.0	1107.0	799.0	800.0	665.0	377.0
KRT18_-_53343165.23-P1P2	KRT18__P1P2	1704.0	2432.0	2003.0	1081.0	1403.0	1059.0	1297.0	905.0	1889.0	931.0	856.0	376.0
KRT18_+_53343147.23-P1P2	KRT18__P1P2	2816.0	3786.0	2664.0	1518.0	2090.0	1626.0	1602.0	1664.0	2945.0	1191.0	875.0	552.0
KRT18_-_53343381.23-P1P2	KRT18__P1P2	997.0	1401.0	1103.0	689.0	729.0	654.0	729.0	377.0	336.0	648.0	263.0	356.0
KRT18_+_53342902.23-P1P2	KRT18__P1P2	2119.0	2278.0	1755.0	1257.0	2122.0	1219.0	1159.0	882.0	802.0	974.0	436.0	488.0
KRT19_+_39684074.23-P1P2	KRT19__P1P2	1846.0	2386.0	1852.0	981.0	1553.0	981.0	1183.0	1515.0	1249.0	797.0	2157.0	273.0
KRT19_-_39684478.23-P1P2	KRT19__P1P2	1748.0	3207.0	1864.0	1121.0	1207.0	964.0	1243.0	326.0	563.0	940.0	1018.0	277.0
KRT19_-_39684530.23-P1P2	KRT19__P1P2	1785.0	3270.0	2790.0	1300.0	2021.0	1360.0	1347.0	1494.0	838.0	1196.0	775.0	640.0
KRT19_+_39684525.23-P1P2	KRT19__P1P2	4366.0	8043.0	6396.0	2775.0	3699.0	2348.0	2908.0	3696.0	2341.0	2227.0	3610.0	1937.0
KRT19_-_39684561.23-P1P2	KRT19__P1P2	1301.0	3332.0	2586.0	1117.0	4779.0	3096.0	1214.0	1902.0	3019.0	705.0	924.0	913.0
KRT2_-_53045956.23-P1P2	KRT2__P1P2	1917.0	4126.0	2845.0	1368.0	2047.0	1276.0	1511.0	1323.0	1517.0	1153.0	1058.0	1067.0
KRT2_+_53045594.23-P1P2	KRT2__P1P2	2516.0	4507.0	3287.0	1586.0	2392.0	1798.0	1764.0	2112.0	995.0	1312.0	1074.0	540.0
KRT2_-_53045945.23-P1P2	KRT2__P1P2	3205.0	4577.0	3602.0	1839.0	2628.0	1820.0	1978.0	704.0	983.0	1513.0	595.0	591.0
KRT2_-_53045563.23-P1P2	KRT2__P1P2	1058.0	1559.0	1011.0	495.0	727.0	678.0	558.0	327.0	155.0	491.0	334.0	312.0
KRT2_-_53046003.23-P1P2	KRT2__P1P2	1695.0	2951.0	1756.0	936.0	2085.0	1579.0	1156.0	872.0	957.0	845.0	1343.0	428.0
KRT20_+_39041445.23-P1P2	KRT20__P1P2	1630.0	1793.0	1659.0	982.0	2145.0	1314.0	912.0	644.0	467.0	804.0	512.0	267.0
KRT20_-_39041413.23-P1P2	KRT20__P1P2	2335.0	3299.0	3011.0	1621.0	1886.0	1497.0	1757.0	1146.0	1070.0	1313.0	1526.0	795.0
KRT20_-_39041475.23-P1P2	KRT20__P1P2	1295.0	850.0	611.0	1092.0	535.0	404.0	978.0	135.0	170.0	745.0	129.0	110.0
KRT20_-_39041404.23-P1P2	KRT20__P1P2	1270.0	1026.0	797.0	628.0	958.0	510.0	650.0	507.0	480.0	568.0	351.0	308.0
KRT20_+_39041252.23-P1P2	KRT20__P1P2	3037.0	4898.0	4022.0	1996.0	2984.0	2007.0	2029.0	1680.0	1275.0	1618.0	1872.0	777.0
KRT222_+_38821362.23-P1P2	KRT222__P1P2	1056.0	1661.0	1210.0	599.0	1516.0	908.0	699.0	897.0	749.0	555.0	706.0	174.0
KRT222_-_38821409.23-P1P2	KRT222__P1P2	1954.0	3750.0	2659.0	1422.0	2008.0	1506.0	1555.0	1024.0	1479.0	1025.0	750.0	538.0
KRT222_+_38821383.23-P1P2	KRT222__P1P2	1820.0	3312.0	1798.0	1175.0	1351.0	1215.0	1317.0	1621.0	807.0	817.0	781.0	517.0
KRT222_-_38821192.23-P1P2	KRT222__P1P2	1898.0	3124.0	2260.0	1107.0	1241.0	1083.0	1108.0	486.0	383.0	1004.0	752.0	512.0
KRT222_+_38821368.23-P1P2	KRT222__P1P2	1283.0	2697.0	1344.0	823.0	1527.0	957.0	861.0	947.0	760.0	606.0	1783.0	652.0
KRT23_+_39092514.23-P1P2	KRT23__P1P2	2006.0	3490.0	2670.0	1331.0	2526.0	1784.0	1418.0	761.0	796.0	1011.0	4053.0	883.0
KRT23_+_39092844.23-P1P2	KRT23__P1P2	1566.0	2880.0	2232.0	1143.0	1481.0	1279.0	1278.0	409.0	1646.0	757.0	717.0	409.0
KRT23_-_39092847.23-P1P2	KRT23__P1P2	2193.0	3676.0	2505.0	1283.0	1712.0	1168.0	1489.0	1497.0	1176.0	934.0	864.0	565.0
KRT23_-_39092694.23-P1P2	KRT23__P1P2	2323.0	4317.0	3063.0	1491.0	2174.0	1996.0	1736.0	1548.0	1244.0	1154.0	2037.0	944.0
KRT23_+_39092423.23-P1P2	KRT23__P1P2	2956.0	5006.0	3673.0	1955.0	2621.0	1901.0	1826.0	1211.0	1834.0	1439.0	2578.0	1097.0
KRT24_-_38859946.23-P1P2	KRT24__P1P2	2218.0	4171.0	2842.0	1418.0	1866.0	1348.0	1458.0	786.0	1143.0	1048.0	2079.0	1384.0
KRT24_+_38859562.23-P1P2	KRT24__P1P2	1951.0	3407.0	2630.0	1295.0	1501.0	1529.0	1380.0	907.0	1358.0	941.0	710.0	555.0
KRT24_-_38859987.23-P1P2	KRT24__P1P2	2780.0	3549.0	3496.0	1844.0	3319.0	2256.0	1775.0	1783.0	1788.0	1382.0	4588.0	1951.0
KRT24_-_38859982.23-P1P2	KRT24__P1P2	3345.0	5649.0	3682.0	2068.0	3173.0	2170.0	2153.0	2747.0	1888.0	1684.0	1184.0	796.0
KRT24_+_38859543.23-P1P2	KRT24__P1P2	1271.0	1883.0	1855.0	871.0	1147.0	1013.0	1024.0	994.0	1466.0	760.0	697.0	375.0
KRT25_-_38911524.23-P1P2	KRT25__P1P2	1132.0	2339.0	1500.0	664.0	1266.0	888.0	844.0	830.0	596.0	624.0	1624.0	226.0
KRT25_-_38911532.23-P1P2	KRT25__P1P2	2067.0	3488.0	2051.0	1064.0	1975.0	1320.0	1361.0	786.0	784.0	882.0	646.0	436.0
KRT25_-_38911473.23-P1P2	KRT25__P1P2	3099.0	5049.0	2966.0	2009.0	2839.0	1868.0	2074.0	1963.0	2713.0	1562.0	1244.0	905.0
KRT25_+_38911346.23-P1P2	KRT25__P1P2	702.0	1220.0	966.0	442.0	1019.0	612.0	608.0	243.0	98.0	349.0	979.0	936.0
KRT25_+_38911356.23-P1P2	KRT25__P1P2	1776.0	2921.0	2085.0	1092.0	1518.0	969.0	1128.0	803.0	828.0	831.0	4898.0	992.0
KRT26_-_38928369.23-P1P2	KRT26__P1P2	3110.0	5309.0	4065.0	1930.0	2987.0	2004.0	2075.0	1140.0	854.0	1552.0	1338.0	868.0
KRT26_-_38928366.23-P1P2	KRT26__P1P2	1710.0	3399.0	2076.0	1084.0	1581.0	1353.0	1139.0	780.0	1910.0	890.0	695.0	412.0
KRT26_+_38928425.23-P1P2	KRT26__P1P2	2080.0	3238.0	2680.0	1115.0	1557.0	1077.0	1378.0	990.0	1559.0	1090.0	1373.0	426.0
KRT26_-_38928339.23-P1P2	KRT26__P1P2	3097.0	5463.0	3804.0	2046.0	2998.0	2165.0	2019.0	1362.0	1543.0	1511.0	791.0	1102.0
KRT26_-_38928078.23-P1P2	KRT26__P1P2	3216.0	4975.0	3147.0	2114.0	2712.0	2000.0	2135.0	1725.0	2472.0	1473.0	1059.0	736.0
KRT27_-_38938756.23-P1P2	KRT27__P1P2	2473.0	4644.0	3311.0	1758.0	2413.0	1508.0	1857.0	728.0	594.0	1352.0	2228.0	908.0
KRT27_+_38938763.23-P1P2	KRT27__P1P2	3432.0	6795.0	4677.0	2053.0	3528.0	2300.0	2909.0	3054.0	3654.0	1815.0	2722.0	1446.0
KRT27_-_38938746.23-P1P2	KRT27__P1P2	3178.0	5804.0	4233.0	1859.0	2989.0	2055.0	2216.0	1173.0	2426.0	1731.0	868.0	859.0
KRT27_-_38938372.23-P1P2	KRT27__P1P2	1532.0	2529.0	1746.0	932.0	1380.0	829.0	973.0	536.0	886.0	805.0	3157.0	919.0
KRT27_-_38938753.23-P1P2	KRT27__P1P2	1575.0	2291.0	2286.0	1084.0	1696.0	1258.0	1098.0	534.0	647.0	812.0	916.0	322.0
KRT28_-_38955766.23-P1P2	KRT28__P1P2	1067.0	2258.0	1209.0	693.0	935.0	643.0	768.0	709.0	629.0	557.0	4037.0	806.0
KRT28_-_38955951.23-P1P2	KRT28__P1P2	2281.0	3713.0	3123.0	1208.0	2005.0	1366.0	1272.0	822.0	1382.0	977.0	1508.0	713.0
KRT28_+_38955820.23-P1P2	KRT28__P1P2	1513.0	3104.0	2055.0	815.0	1024.0	1007.0	880.0	915.0	1051.0	801.0	762.0	586.0
KRT28_+_38956032.23-P1P2	KRT28__P1P2	2582.0	5184.0	2938.0	1742.0	3353.0	2203.0	1993.0	1240.0	1321.0	1211.0	2692.0	1340.0
KRT28_+_38955823.23-P1P2	KRT28__P1P2	1250.0	1983.0	1212.0	687.0	940.0	1009.0	756.0	372.0	476.0	516.0	473.0	300.0
KRT3_-_53189867.23-P1P2	KRT3__P1P2	2431.0	4464.0	3244.0	1587.0	2464.0	1684.0	1605.0	1018.0	1344.0	1165.0	4793.0	1304.0
KRT3_+_53189797.23-P1P2	KRT3__P1P2	1499.0	2906.0	1879.0	917.0	1162.0	830.0	1274.0	1056.0	976.0	734.0	273.0	385.0
KRT3_+_53189515.23-P1P2	KRT3__P1P2	1849.0	2871.0	2127.0	1248.0	1995.0	1295.0	1306.0	1063.0	1576.0	1002.0	844.0	487.0
KRT3_+_53189518.23-P1P2	KRT3__P1P2	3071.0	5002.0	3608.0	1825.0	2503.0	2055.0	2084.0	1220.0	2019.0	1535.0	1108.0	688.0
KRT3_+_53189695.23-P1P2	KRT3__P1P2	2329.0	2450.0	2119.0	1749.0	3443.0	2502.0	1760.0	1406.0	2145.0	1179.0	943.0	682.0
KRT31_-_39553878.23-P1P2	KRT31__P1P2	3732.0	6537.0	4116.0	2117.0	3314.0	2453.0	2329.0	1401.0	3168.0	1648.0	1614.0	1220.0
KRT31_-_39553799.23-P1P2	KRT31__P1P2	1889.0	2390.0	2276.0	1239.0	1997.0	1351.0	1490.0	1719.0	1786.0	1124.0	533.0	373.0
KRT31_-_39553491.23-P1P2	KRT31__P1P2	4800.0	8649.0	6513.0	3021.0	4493.0	3139.0	3231.0	3391.0	3567.0	2223.0	2948.0	1168.0
KRT31_-_39553477.23-P1P2	KRT31__P1P2	539.0	1094.0	768.0	320.0	378.0	326.0	392.0	308.0	365.0	274.0	243.0	85.0
KRT31_-_39553420.23-P1P2	KRT31__P1P2	1467.0	2274.0	1938.0	815.0	970.0	878.0	961.0	894.0	850.0	711.0	424.0	242.0
KRT32_+_39623232.23-P1P2	KRT32__P1P2	1384.0	1625.0	1522.0	1103.0	1063.0	764.0	1026.0	991.0	999.0	755.0	3116.0	668.0
KRT32_-_39623581.23-P1P2	KRT32__P1P2	2200.0	3305.0	2690.0	1315.0	1890.0	1628.0	1696.0	1336.0	1469.0	1097.0	692.0	541.0
KRT32_+_39623237.23-P1P2	KRT32__P1P2	3049.0	5508.0	3185.0	1876.0	2444.0	1914.0	1912.0	2105.0	2062.0	1372.0	792.0	886.0
KRT32_-_39623176.23-P1P2	KRT32__P1P2	4662.0	8176.0	5650.0	2977.0	4200.0	3532.0	3257.0	2594.0	3297.0	2545.0	3725.0	1734.0
KRT32_-_39623420.23-P1P2	KRT32__P1P2	2140.0	3534.0	2217.0	1222.0	1845.0	1092.0	1439.0	1306.0	913.0	968.0	3820.0	2502.0
KRT33A_+_39507063.23-P1P2	KRT33A__P1P2	571.0	1034.0	655.0	424.0	376.0	313.0	368.0	1184.0	1319.0	273.0	135.0	132.0
KRT33A_+_39506638.23-P1P2	KRT33A__P1P2	2523.0	2033.0	1451.0	1452.0	2404.0	1566.0	1923.0	1233.0	1156.0	1223.0	862.0	509.0
KRT33A_-_39507067.23-P1P2	KRT33A__P1P2	559.0	852.0	518.0	299.0	339.0	397.0	302.0	366.0	390.0	235.0	149.0	94.0
KRT33A_+_39506627.23-P1P2	KRT33A__P1P2	1605.0	2762.0	2192.0	1144.0	1831.0	1390.0	1221.0	415.0	459.0	989.0	582.0	463.0
KRT33A_-_39507078.23-P1P2	KRT33A__P1P2	2349.0	4578.0	3141.0	1562.0	2727.0	1768.0	1866.0	1366.0	2008.0	1211.0	973.0	1262.0
KRT33B_-_39526027.23-P1P2	KRT33B__P1P2	1033.0	1733.0	1110.0	688.0	1032.0	480.0	633.0	341.0	264.0	514.0	610.0	277.0
KRT33B_-_39526085.23-P1P2	KRT33B__P1P2	2579.0	5075.0	3624.0	1716.0	2755.0	1981.0	1939.0	868.0	637.0	1315.0	4930.0	743.0
KRT33B_+_39526057.23-P1P2	KRT33B__P1P2	1877.0	3092.0	2081.0	988.0	1770.0	1023.0	1018.0	716.0	1086.0	804.0	1908.0	585.0
KRT33B_-_39525638.23-P1P2	KRT33B__P1P2	3225.0	4734.0	4173.0	1726.0	3002.0	1818.0	1904.0	1412.0	2773.0	1387.0	6027.0	1472.0
KRT33B_-_39525630.23-P1P2	KRT33B__P1P2	2519.0	4892.0	3593.0	1510.0	2590.0	1561.0	1894.0	1806.0	1384.0	1297.0	2281.0	1078.0
KRT34_-_39538540.23-P1P2	KRT34__P1P2	2460.0	5026.0	3800.0	1674.0	2378.0	1613.0	1872.0	1511.0	1908.0	1265.0	659.0	624.0
KRT34_-_39538136.23-P1P2	KRT34__P1P2	1467.0	2862.0	1597.0	1121.0	1542.0	991.0	1108.0	1145.0	1047.0	852.0	575.0	391.0
KRT34_+_39538225.23-P1P2	KRT34__P1P2	2926.0	6192.0	4075.0	1733.0	2546.0	1508.0	1854.0	1538.0	1492.0	1334.0	1065.0	537.0
KRT34_+_39538126.23-P1P2	KRT34__P1P2	2313.0	4933.0	3659.0	1528.0	2153.0	1360.0	1723.0	1658.0	1471.0	1211.0	668.0	512.0
KRT34_+_39538566.23-P1P2	KRT34__P1P2	4800.0	7678.0	6045.0	2897.0	4269.0	3023.0	3061.0	1547.0	2102.0	2272.0	2311.0	1075.0
KRT35_-_39636938.23-P1P2	KRT35__P1P2	2873.0	5977.0	3476.0	2003.0	3390.0	2156.0	2004.0	850.0	1635.0	1677.0	1528.0	919.0
KRT35_+_39636953.23-P1P2	KRT35__P1P2	2612.0	5188.0	3710.0	1731.0	2781.0	1846.0	1933.0	1294.0	955.0	1482.0	709.0	635.0
KRT35_+_39637162.23-P1P2	KRT35__P1P2	2270.0	3950.0	3056.0	1361.0	2181.0	1237.0	1452.0	1214.0	662.0	1032.0	3152.0	1055.0
KRT35_-_39637387.23-P1P2	KRT35__P1P2	1799.0	3759.0	2159.0	1122.0	1712.0	1323.0	1272.0	856.0	1423.0	850.0	1743.0	727.0
KRT35_-_39636962.23-P1P2	KRT35__P1P2	2201.0	4194.0	2981.0	1461.0	2253.0	1312.0	1659.0	1079.0	794.0	1160.0	2022.0	1128.0
KRT36_-_39646096.23-P1P2	KRT36__P1P2	2896.0	350.0	227.0	1745.0	2733.0	1716.0	1956.0	1031.0	1070.0	1509.0	169.0	148.0
KRT36_-_39646084.23-P1P2	KRT36__P1P2	2378.0	3972.0	2821.0	1604.0	1795.0	1522.0	1710.0	1230.0	1230.0	1163.0	588.0	547.0
KRT36_-_39646129.23-P1P2	KRT36__P1P2	1509.0	2853.0	1563.0	1040.0	1548.0	1043.0	1114.0	663.0	918.0	850.0	478.0	430.0
KRT36_-_39645716.23-P1P2	KRT36__P1P2	3400.0	5514.0	3580.0	2067.0	2425.0	2086.0	2082.0	1190.0	1598.0	1744.0	1856.0	1122.0
KRT36_-_39645919.23-P1P2	KRT36__P1P2	1451.0	2866.0	2443.0	996.0	1340.0	796.0	1021.0	1432.0	1611.0	808.0	2574.0	544.0
KRT37_-_39580776.23-P1P2	KRT37__P1P2	2404.0	4127.0	3309.0	1320.0	2112.0	1359.0	1924.0	1633.0	1448.0	1311.0	2896.0	986.0
KRT37_-_39580755.23-P1P2	KRT37__P1P2	1110.0	1897.0	1285.0	799.0	2792.0	2096.0	774.0	506.0	610.0	535.0	423.0	368.0
KRT37_-_39580783.23-P1P2	KRT37__P1P2	2272.0	4148.0	2965.0	1352.0	2047.0	1543.0	1591.0	1461.0	1441.0	1167.0	2283.0	686.0
KRT37_-_39580767.23-P1P2	KRT37__P1P2	3025.0	5353.0	3778.0	1749.0	2724.0	1947.0	2009.0	1113.0	1553.0	1672.0	3463.0	976.0
KRT37_-_39580696.23-P1P2	KRT37__P1P2	926.0	1227.0	1085.0	478.0	634.0	421.0	500.0	679.0	706.0	410.0	165.0	262.0
KRT38_-_39597168.23-P1P2	KRT38__P1P2	2414.0	1212.0	889.0	1526.0	750.0	591.0	1567.0	597.0	477.0	1310.0	756.0	542.0
KRT38_-_39596954.23-P1P2	KRT38__P1P2	1804.0	3154.0	2409.0	1197.0	1832.0	1258.0	1250.0	1253.0	1786.0	763.0	1184.0	524.0
KRT38_-_39597094.23-P1P2	KRT38__P1P2	684.0	1180.0	776.0	313.0	660.0	419.0	445.0	158.0	284.0	313.0	39.0	245.0
KRT38_-_39597049.23-P1P2	KRT38__P1P2	554.0	1239.0	922.0	380.0	357.0	404.0	350.0	396.0	161.0	245.0	148.0	131.0
KRT38_-_39597060.23-P1P2	KRT38__P1P2	2994.0	3631.0	2776.0	1895.0	2996.0	1811.0	1907.0	974.0	652.0	1364.0	917.0	656.0
KRT39_+_39123094.23-P1P2	KRT39__P1P2	2408.0	3750.0	2731.0	1474.0	2148.0	1627.0	1606.0	1381.0	1564.0	1112.0	1873.0	1017.0
KRT39_-_39122700.23-P1P2	KRT39__P1P2	4539.0	8776.0	6164.0	2676.0	3496.0	2703.0	2921.0	2892.0	4369.0	2095.0	1385.0	765.0
KRT39_+_39123133.23-P1P2	KRT39__P1P2	3340.0	6341.0	4877.0	2272.0	3234.0	2507.0	2282.0	1984.0	1629.0	1733.0	1658.0	1234.0
KRT39_+_39123104.23-P1P2	KRT39__P1P2	6249.0	10077.0	8081.0	3999.0	6438.0	4461.0	4453.0	3803.0	4687.0	3095.0	2849.0	1657.0
KRT39_-_39122931.23-P1P2	KRT39__P1P2	2054.0	2315.0	1941.0	1272.0	793.0	567.0	1092.0	341.0	468.0	898.0	3605.0	1592.0
KRT4_+_53207891.23-P1	KRT4__P1	1111.0	1835.0	1169.0	601.0	687.0	529.0	603.0	462.0	362.0	471.0	564.0	277.0
KRT4_-_53207843.23-P1	KRT4__P1	1944.0	2998.0	2257.0	1301.0	1777.0	1486.0	1503.0	1767.0	2136.0	1144.0	536.0	480.0
KRT4_-_53207862.23-P1	KRT4__P1	1250.0	2017.0	1733.0	778.0	993.0	715.0	879.0	530.0	568.0	682.0	523.0	270.0
KRT4_-_53207834.23-P1	KRT4__P1	1734.0	3456.0	2664.0	1147.0	1584.0	1365.0	1161.0	368.0	845.0	833.0	799.0	794.0
KRT4_+_53207630.23-P1	KRT4__P1	2697.0	4039.0	4033.0	1725.0	2703.0	2126.0	1855.0	1026.0	1307.0	1601.0	2667.0	899.0
KRT4_+_53205615.23-P2	KRT4__P2	3601.0	6382.0	4428.0	2274.0	3138.0	2462.0	2331.0	1413.0	1224.0	1612.0	2212.0	1251.0
KRT4_-_53205667.23-P2	KRT4__P2	2528.0	4394.0	3061.0	1494.0	2518.0	1732.0	1446.0	1345.0	2292.0	1269.0	2759.0	1399.0
KRT4_+_53205602.23-P2	KRT4__P2	3312.0	7131.0	4637.0	2277.0	3762.0	2919.0	2713.0	3183.0	2940.0	1723.0	6227.0	1634.0
KRT4_+_53205432.23-P2	KRT4__P2	962.0	1270.0	1199.0	559.0	910.0	659.0	480.0	384.0	532.0	444.0	402.0	247.0
KRT4_+_53205453.23-P2	KRT4__P2	3188.0	5498.0	3322.0	1850.0	2390.0	2179.0	2174.0	954.0	1293.0	1483.0	905.0	758.0
KRT40_-_39140491.23-P1	KRT40__P1	2530.0	4915.0	3411.0	1579.0	2633.0	1563.0	1606.0	1151.0	1772.0	1336.0	1099.0	1014.0
KRT40_-_39140126.23-P1	KRT40__P1	2001.0	3566.0	2645.0	1310.0	2116.0	1242.0	1430.0	843.0	849.0	831.0	1899.0	1119.0
KRT40_+_39140131.23-P1	KRT40__P1	2302.0	3673.0	2732.0	1353.0	1906.0	1618.0	1380.0	961.0	1459.0	978.0	1137.0	588.0
KRT40_-_39140381.23-P1	KRT40__P1	3406.0	6799.0	4331.0	2038.0	3026.0	1961.0	2144.0	1207.0	1221.0	1672.0	1550.0	1272.0
KRT40_+_39140165.23-P1	KRT40__P1	2679.0	4441.0	2806.0	1846.0	2488.0	1561.0	1597.0	1225.0	1594.0	1270.0	2372.0	908.0
KRT40_-_39143243.23-P2	KRT40__P2	1227.0	2529.0	1817.0	909.0	1327.0	968.0	760.0	422.0	1018.0	663.0	644.0	396.0
KRT40_+_39143227.23-P2	KRT40__P2	970.0	1589.0	1401.0	391.0	714.0	508.0	465.0	204.0	421.0	426.0	414.0	177.0
KRT40_+_39143040.23-P2	KRT40__P2	3115.0	5103.0	4462.0	1944.0	3391.0	2837.0	2087.0	1270.0	2628.0	1683.0	1537.0	1779.0
KRT40_-_39143059.23-P2	KRT40__P2	1455.0	2330.0	1624.0	806.0	1367.0	858.0	945.0	962.0	1100.0	790.0	366.0	330.0
KRT40_+_39142877.23-P2	KRT40__P2	1508.0	2394.0	2162.0	1226.0	1051.0	1051.0	1184.0	729.0	1313.0	779.0	1920.0	910.0
KRT5_-_52914123.23-P1P2	KRT5__P1P2	2972.0	5083.0	3885.0	1837.0	2900.0	1885.0	1786.0	764.0	952.0	1396.0	1941.0	732.0
KRT5_-_52914131.23-P1P2	KRT5__P1P2	1336.0	2307.0	2224.0	830.0	2004.0	1673.0	1502.0	1124.0	1386.0	753.0	727.0	473.0
KRT5_-_52914127.23-P1P2	KRT5__P1P2	1519.0	2539.0	2151.0	1033.0	1625.0	1143.0	1127.0	1385.0	1145.0	813.0	1918.0	611.0
KRT5_-_52914137.23-P1P2	KRT5__P1P2	1263.0	2217.0	1604.0	719.0	878.0	527.0	899.0	1362.0	934.0	695.0	434.0	248.0
KRT5_+_52913838.23-P1P2	KRT5__P1P2	4599.0	6495.0	5631.0	2693.0	4098.0	2892.0	2736.0	2687.0	3327.0	2034.0	1764.0	1504.0
KRT6A_-_52887057.23-P1	KRT6A__P1	1099.0	1805.0	1425.0	703.0	1239.0	709.0	789.0	878.0	786.0	601.0	520.0	280.0
KRT6A_-_52887074.23-P1	KRT6A__P1	1836.0	3306.0	2164.0	1173.0	1711.0	1171.0	1204.0	1363.0	1033.0	1066.0	3087.0	599.0
KRT6A_-_52887043.23-P1	KRT6A__P1	1509.0	3343.0	1719.0	869.0	1375.0	875.0	980.0	1338.0	1429.0	827.0	1252.0	605.0
KRT6A_-_52887010.23-P1	KRT6A__P1	2015.0	3580.0	2404.0	1304.0	2408.0	1332.0	1108.0	1134.0	2039.0	1078.0	730.0	546.0
KRT6A_-_52887050.23-P1	KRT6A__P1	2777.0	5205.0	3623.0	1618.0	2413.0	1413.0	1624.0	1318.0	1629.0	1345.0	2225.0	878.0
KRT6A_+_52885324.23-P2	KRT6A__P2	858.0	1782.0	921.0	613.0	832.0	613.0	673.0	580.0	343.0	564.0	739.0	278.0
KRT6A_+_52885369.23-P2	KRT6A__P2	1558.0	2367.0	1849.0	958.0	966.0	773.0	943.0	464.0	646.0	749.0	393.0	397.0
KRT6A_+_52885226.23-P2	KRT6A__P2	1906.0	3473.0	2613.0	1267.0	1722.0	1538.0	1316.0	1134.0	1245.0	1138.0	4654.0	1646.0
KRT6A_+_52885079.23-P2	KRT6A__P2	1556.0	2990.0	1923.0	1181.0	1802.0	1408.0	1188.0	480.0	491.0	823.0	2576.0	408.0
KRT6A_+_52885017.23-P2	KRT6A__P2	2131.0	5044.0	2504.0	1028.0	1352.0	1568.0	1285.0	899.0	1282.0	925.0	1081.0	404.0
KRT6B_-_52845963.23-P1P2	KRT6B__P1P2	2066.0	3462.0	2425.0	1364.0	1518.0	1522.0	1383.0	792.0	978.0	1100.0	7051.0	1410.0
KRT6B_-_52845915.23-P1P2	KRT6B__P1P2	3233.0	5903.0	4405.0	2039.0	3504.0	2106.0	2208.0	1917.0	2750.0	1779.0	1578.0	952.0
KRT6B_-_52845939.23-P1P2	KRT6B__P1P2	3297.0	4677.0	3744.0	1645.0	2872.0	1933.0	2039.0	931.0	982.0	1437.0	781.0	852.0
KRT6B_+_52845707.23-P1P2	KRT6B__P1P2	1880.0	3374.0	2345.0	1085.0	1887.0	1481.0	1149.0	630.0	884.0	957.0	1026.0	408.0
KRT6B_-_52845724.23-P1P2	KRT6B__P1P2	3654.0	6208.0	5400.0	2235.0	3383.0	2840.0	2536.0	2333.0	2841.0	1957.0	7638.0	2640.0
KRT6C_-_52867566.23-P1P2	KRT6C__P1P2	1565.0	2432.0	1710.0	1137.0	1305.0	689.0	970.0	1153.0	1101.0	796.0	858.0	392.0
KRT6C_-_52867556.23-P1P2	KRT6C__P1P2	1738.0	3129.0	2224.0	993.0	1546.0	1244.0	1116.0	408.0	1114.0	917.0	1101.0	675.0
KRT6C_-_52867563.23-P1P2	KRT6C__P1P2	1628.0	3285.0	2131.0	1093.0	1450.0	854.0	1224.0	1107.0	915.0	940.0	512.0	367.0
KRT6C_-_52867640.23-P1P2	KRT6C__P1P2	2950.0	5475.0	4264.0	1781.0	2869.0	2275.0	2070.0	1542.0	2046.0	1435.0	1890.0	947.0
KRT6C_+_52867602.23-P1P2	KRT6C__P1P2	1710.0	3567.0	2165.0	1039.0	1709.0	1176.0	1060.0	604.0	1240.0	779.0	616.0	359.0
KRT7_+_52627460.23-P1P2	KRT7__P1P2	1681.0	2163.0	2242.0	1065.0	1463.0	1042.0	1058.0	732.0	650.0	829.0	604.0	316.0
KRT7_+_52627099.23-P1P2	KRT7__P1P2	2417.0	4338.0	2478.0	1357.0	2197.0	1577.0	1405.0	1335.0	1180.0	1179.0	1248.0	652.0
KRT7_+_52627078.23-P1P2	KRT7__P1P2	2383.0	4319.0	3495.0	1556.0	2480.0	1658.0	1953.0	891.0	904.0	1412.0	881.0	826.0
KRT7_-_52627069.23-P1P2	KRT7__P1P2	2669.0	4292.0	2990.0	1481.0	2428.0	1656.0	1808.0	1903.0	2289.0	1277.0	2437.0	900.0
KRT7_+_52627457.23-P1P2	KRT7__P1P2	2375.0	4918.0	3181.0	1729.0	3053.0	1869.0	1962.0	1166.0	1412.0	1332.0	1009.0	538.0
KRT71_-_52946898.23-P1P2	KRT71__P1P2	1650.0	2337.0	2085.0	1040.0	2423.0	1441.0	921.0	1007.0	1017.0	685.0	1015.0	370.0
KRT71_+_52946683.23-P1P2	KRT71__P1P2	922.0	1609.0	1350.0	459.0	859.0	485.0	488.0	161.0	465.0	440.0	486.0	179.0
KRT71_+_52946559.23-P1P2	KRT71__P1P2	1328.0	2535.0	1476.0	736.0	1214.0	817.0	815.0	1112.0	1732.0	553.0	628.0	401.0
KRT71_-_52946720.23-P1P2	KRT71__P1P2	2059.0	3070.0	2463.0	1154.0	1759.0	1113.0	1242.0	1317.0	1252.0	1061.0	855.0	554.0
KRT71_-_52946895.23-P1P2	KRT71__P1P2	1839.0	2931.0	1663.0	1069.0	1612.0	1264.0	1220.0	605.0	1118.0	878.0	2074.0	598.0
KRT72_-_52995177.23-P1P2	KRT72__P1P2	3636.0	6010.0	5087.0	2189.0	4566.0	2969.0	2511.0	1867.0	2374.0	1871.0	6741.0	2686.0
KRT72_-_52995144.23-P1P2	KRT72__P1P2	2900.0	5291.0	3458.0	2088.0	2934.0	2747.0	1918.0	1395.0	2043.0	1600.0	894.0	763.0
KRT72_+_52994949.23-P1P2	KRT72__P1P2	2301.0	4009.0	2950.0	1473.0	2124.0	1697.0	1440.0	1238.0	1237.0	1148.0	7317.0	965.0
KRT72_-_52994960.23-P1P2	KRT72__P1P2	1761.0	2703.0	2558.0	1235.0	2586.0	1774.0	1157.0	1052.0	2015.0	876.0	3784.0	915.0
KRT72_+_52995192.23-P1P2	KRT72__P1P2	611.0	1344.0	1238.0	490.0	876.0	656.0	534.0	259.0	795.0	453.0	296.0	123.0
KRT73_+_53008852.23-P1P2	KRT73__P1P2	2844.0	4322.0	3648.0	1722.0	2604.0	1745.0	1758.0	1610.0	1709.0	1395.0	2201.0	695.0
KRT73_+_53009294.23-P1P2	KRT73__P1P2	2485.0	4521.0	2979.0	1440.0	2542.0	1485.0	1583.0	557.0	370.0	1268.0	2559.0	1418.0
KRT73_+_53008943.23-P1P2	KRT73__P1P2	3413.0	6285.0	4639.0	2197.0	2925.0	2121.0	2225.0	1902.0	1820.0	1755.0	1912.0	931.0
KRT73_+_53009281.23-P1P2	KRT73__P1P2	1819.0	3034.0	2418.0	872.0	1157.0	948.0	1307.0	1302.0	1079.0	789.0	656.0	343.0
KRT73_-_53009280.23-P1P2	KRT73__P1P2	4286.0	7137.0	5460.0	2547.0	4148.0	3295.0	2518.0	1238.0	1587.0	1931.0	2044.0	1201.0
KRT74_-_52967566.23-P1P2	KRT74__P1P2	3362.0	5412.0	3898.0	2420.0	3106.0	2183.0	2222.0	1302.0	1299.0	1755.0	4121.0	1092.0
KRT74_-_52967571.23-P1P2	KRT74__P1P2	2737.0	4829.0	3553.0	1608.0	2676.0	1616.0	2156.0	1554.0	1864.0	1398.0	4777.0	1173.0
KRT74_+_52967396.23-P1P2	KRT74__P1P2	2471.0	3537.0	2840.0	1291.0	2046.0	1419.0	1373.0	1454.0	1455.0	1100.0	713.0	572.0
KRT74_-_52967414.23-P1P2	KRT74__P1P2	1181.0	1853.0	1368.0	642.0	997.0	890.0	792.0	630.0	444.0	507.0	761.0	430.0
KRT74_-_52967562.23-P1P2	KRT74__P1P2	2729.0	4916.0	3438.0	1764.0	2486.0	1632.0	1896.0	1967.0	2753.0	1313.0	1667.0	1254.0
KRT75_-_52828093.23-P1P2	KRT75__P1P2	3834.0	7056.0	4788.0	2610.0	2970.0	2721.0	2620.0	2192.0	2775.0	1951.0	1616.0	1100.0
KRT75_-_52828123.23-P1P2	KRT75__P1P2	2472.0	4674.0	3371.0	1620.0	3133.0	2050.0	1601.0	1033.0	657.0	1256.0	1534.0	819.0
KRT75_-_52828137.23-P1P2	KRT75__P1P2	2670.0	4686.0	2967.0	1720.0	2685.0	2232.0	1850.0	1080.0	2096.0	1372.0	1669.0	928.0
KRT75_-_52828114.23-P1P2	KRT75__P1P2	2767.0	3514.0	3382.0	1525.0	2177.0	1509.0	1850.0	2380.0	1693.0	1449.0	726.0	615.0
KRT75_-_52828126.23-P1P2	KRT75__P1P2	2922.0	4050.0	3350.0	1925.0	2710.0	1889.0	1524.0	963.0	1032.0	1290.0	1190.0	449.0
KRT76_-_53171092.23-P1P2	KRT76__P1P2	1731.0	3239.0	2415.0	1069.0	1725.0	1336.0	1137.0	1707.0	1096.0	753.0	793.0	459.0
KRT76_+_53170731.23-P1P2	KRT76__P1P2	1787.0	3430.0	2385.0	1227.0	1344.0	958.0	1460.0	1068.0	1073.0	1022.0	1624.0	1015.0
KRT76_-_53171132.23-P1P2	KRT76__P1P2	1569.0	3130.0	2872.0	909.0	1281.0	1223.0	1098.0	885.0	1104.0	810.0	460.0	467.0
KRT76_+_53170720.23-P1P2	KRT76__P1P2	2468.0	4299.0	3338.0	1591.0	2306.0	1810.0	1563.0	1524.0	1535.0	1259.0	2233.0	896.0
KRT76_+_53171040.23-P1P2	KRT76__P1P2	3568.0	5314.0	3434.0	2062.0	3201.0	2101.0	2142.0	1013.0	1469.0	1569.0	1556.0	1195.0
KRT77_+_53097303.23-P1P2	KRT77__P1P2	1165.0	2624.0	1568.0	768.0	1030.0	788.0	734.0	219.0	324.0	515.0	573.0	186.0
KRT77_+_53096976.23-P1P2	KRT77__P1P2	2680.0	4828.0	3300.0	1524.0	2436.0	1862.0	1695.0	2144.0	2525.0	1345.0	1687.0	710.0
KRT77_-_53096833.23-P1P2	KRT77__P1P2	2177.0	4750.0	2972.0	1363.0	2796.0	1835.0	1719.0	1131.0	1151.0	1247.0	750.0	981.0
KRT77_+_53097060.23-P1P2	KRT77__P1P2	1987.0	2788.0	2754.0	1287.0	2045.0	1314.0	1319.0	876.0	1119.0	1028.0	1092.0	708.0
KRT77_+_53097024.23-P1P2	KRT77__P1P2	1336.0	1733.0	1909.0	989.0	1272.0	933.0	760.0	612.0	1033.0	643.0	270.0	203.0
KRT78_-_53242715.23-P1P2	KRT78__P1P2	1929.0	1755.0	1321.0	1461.0	1980.0	1520.0	1514.0	1201.0	1133.0	993.0	256.0	479.0
KRT78_+_53242543.23-P1P2	KRT78__P1P2	1374.0	2530.0	1738.0	926.0	1319.0	917.0	930.0	683.0	746.0	703.0	672.0	506.0
KRT78_+_53242555.23-P1P2	KRT78__P1P2	3267.0	5718.0	4876.0	2093.0	656.0	371.0	2070.0	407.0	514.0	1585.0	1476.0	830.0
KRT78_+_53242469.23-P1P2	KRT78__P1P2	2144.0	3031.0	2891.0	1507.0	2280.0	1897.0	1540.0	1228.0	1090.0	1275.0	801.0	515.0
KRT78_+_53242682.23-P1P2	KRT78__P1P2	2522.0	259.0	136.0	1473.0	1085.0	773.0	1596.0	525.0	589.0	1195.0	196.0	154.0
KRT79_-_53228077.23-P1	KRT79__P1	2193.0	3282.0	2437.0	1513.0	2141.0	2072.0	1412.0	625.0	587.0	1095.0	579.0	301.0
KRT79_-_53228064.23-P1	KRT79__P1	2331.0	5379.0	4317.0	1159.0	1179.0	1126.0	1424.0	1327.0	1008.0	998.0	988.0	552.0
KRT79_-_53228056.23-P1	KRT79__P1	2695.0	5418.0	3579.0	1809.0	2679.0	1897.0	1876.0	2045.0	1470.0	1320.0	3025.0	922.0
KRT79_+_53228091.23-P1	KRT79__P1	327.0	687.0	670.0	229.0	479.0	235.0	220.0	61.0	132.0	112.0	13.0	69.0
KRT79_+_53227615.23-P1	KRT79__P1	2164.0	4748.0	3577.0	1499.0	2894.0	2000.0	1638.0	1219.0	1276.0	1183.0	988.0	702.0
KRT79_-_53224352.23-P2	KRT79__P2	402.0	942.0	588.0	343.0	482.0	393.0	513.0	305.0	288.0	263.0	226.0	187.0
KRT79_+_53224155.23-P2	KRT79__P2	1844.0	2730.0	2794.0	1255.0	1216.0	788.0	1462.0	519.0	528.0	941.0	2503.0	380.0
KRT79_-_53224362.23-P2	KRT79__P2	1787.0	2722.0	1959.0	1109.0	1747.0	1507.0	1330.0	991.0	1575.0	924.0	714.0	980.0
KRT79_+_53223953.23-P2	KRT79__P2	3030.0	4905.0	3500.0	1892.0	2190.0	1930.0	2013.0	1570.0	2301.0	1220.0	1065.0	652.0
KRT79_+_53224119.23-P2	KRT79__P2	1767.0	3121.0	2191.0	1344.0	1607.0	1334.0	1485.0	1047.0	2114.0	892.0	700.0	415.0
KRT8_-_53298430.23-P1	KRT8__P1	2720.0	3655.0	2820.0	1730.0	2473.0	1791.0	1881.0	1038.0	1132.0	1404.0	4764.0	1365.0
KRT8_-_53298402.23-P1	KRT8__P1	1428.0	1299.0	1351.0	949.0	644.0	413.0	871.0	458.0	1016.0	707.0	323.0	322.0
KRT8_-_53298844.23-P1	KRT8__P1	1834.0	2526.0	1868.0	1116.0	1735.0	1044.0	1313.0	579.0	848.0	888.0	807.0	404.0
KRT8_-_53298394.23-P1	KRT8__P1	2011.0	573.0	359.0	1571.0	666.0	470.0	1392.0	710.0	1168.0	1018.0	613.0	345.0
KRT8_+_53298420.23-P1	KRT8__P1	931.0	1229.0	891.0	430.0	901.0	652.0	512.0	316.0	197.0	385.0	224.0	228.0
KRT8_-_53343612.23-P2	KRT8__P2	1520.0	1827.0	1688.0	1089.0	946.0	913.0	1138.0	1033.0	836.0	805.0	745.0	486.0
KRT8_-_53343631.23-P2	KRT8__P2	1799.0	2896.0	2004.0	1187.0	1658.0	1206.0	1440.0	1136.0	1750.0	872.0	1495.0	634.0
KRT8_-_53343627.23-P2	KRT8__P2	1949.0	2900.0	2267.0	1036.0	1428.0	918.0	1237.0	532.0	1077.0	867.0	741.0	771.0
KRT8_-_53343656.23-P2	KRT8__P2	1281.0	1926.0	1887.0	766.0	1352.0	1062.0	800.0	195.0	471.0	756.0	391.0	327.0
KRT8_-_53343659.23-P2	KRT8__P2	1496.0	2495.0	1678.0	1202.0	1560.0	963.0	1090.0	655.0	714.0	779.0	1666.0	544.0
KRT80_+_52585369.23-P1P2	KRT80__P1P2	2162.0	3488.0	2613.0	1347.0	2193.0	1681.0	1547.0	1165.0	1714.0	945.0	703.0	528.0
KRT80_-_52585753.23-P1P2	KRT80__P1P2	1997.0	2694.0	2421.0	1358.0	1558.0	1049.0	1508.0	1109.0	621.0	924.0	1338.0	681.0
KRT80_-_52585487.23-P1P2	KRT80__P1P2	1814.0	2537.0	1771.0	894.0	1357.0	1017.0	1099.0	909.0	808.0	722.0	5164.0	1516.0
KRT80_+_52585734.23-P1P2	KRT80__P1P2	2598.0	5043.0	3659.0	1633.0	2449.0	1754.0	2069.0	1882.0	1896.0	1308.0	1967.0	739.0
KRT80_-_52585750.23-P1P2	KRT80__P1P2	1826.0	2711.0	2081.0	1044.0	1590.0	916.0	1149.0	916.0	1699.0	870.0	767.0	372.0
KRT81_+_52681654.23-P1P2	KRT81__P1P2	2197.0	3881.0	2759.0	1321.0	1805.0	977.0	1532.0	1011.0	1720.0	1189.0	954.0	560.0
KRT81_+_52681721.23-P1P2	KRT81__P1P2	3040.0	5748.0	3957.0	1936.0	3109.0	2574.0	2059.0	2879.0	2747.0	1574.0	1988.0	946.0
KRT81_-_52681840.23-P1P2	KRT81__P1P2	1826.0	3219.0	2564.0	1342.0	1467.0	1417.0	1157.0	991.0	1263.0	931.0	859.0	297.0
KRT81_+_52681726.23-P1P2	KRT81__P1P2	3130.0	5750.0	4278.0	2219.0	3433.0	2339.0	2009.0	1476.0	1904.0	1406.0	2134.0	814.0
KRT81_+_52681829.23-P1P2	KRT81__P1P2	2261.0	3827.0	2818.0	1256.0	2141.0	1754.0	1564.0	1661.0	1828.0	1044.0	544.0	563.0
KRT82_-_52800109.23-P1P2	KRT82__P1P2	2221.0	3723.0	2288.0	1193.0	2172.0	1564.0	1301.0	899.0	1477.0	1043.0	706.0	521.0
KRT82_-_52800062.23-P1P2	KRT82__P1P2	1971.0	2453.0	2042.0	1022.0	1605.0	1104.0	1048.0	583.0	626.0	854.0	649.0	369.0
KRT82_+_52799716.23-P1P2	KRT82__P1P2	2124.0	4190.0	2708.0	1389.0	1807.0	1492.0	1527.0	539.0	975.0	1031.0	1011.0	560.0
KRT82_+_52799697.23-P1P2	KRT82__P1P2	2742.0	1444.0	1268.0	1631.0	1228.0	902.0	1561.0	558.0	690.0	1202.0	853.0	492.0
KRT82_-_52799868.23-P1P2	KRT82__P1P2	2357.0	3658.0	2552.0	1721.0	2651.0	1563.0	1601.0	1618.0	1518.0	1271.0	2704.0	868.0
KRT83_-_52715148.23-P1P2	KRT83__P1P2	2761.0	5079.0	3560.0	1477.0	2853.0	1985.0	1788.0	2292.0	2145.0	1337.0	2197.0	838.0
KRT83_-_52715126.23-P1P2	KRT83__P1P2	3779.0	6747.0	4681.0	2116.0	3510.0	2750.0	2499.0	1088.0	1166.0	1901.0	2071.0	1375.0
KRT83_+_52715093.23-P1P2	KRT83__P1P2	2562.0	4354.0	3523.0	1520.0	2112.0	1690.0	1517.0	1165.0	969.0	1295.0	1848.0	821.0
KRT83_-_52715134.23-P1P2	KRT83__P1P2	2727.0	4637.0	3487.0	1450.0	2062.0	1405.0	1898.0	1060.0	1451.0	1458.0	2111.0	916.0
KRT83_-_52715080.23-P1P2	KRT83__P1P2	3241.0	4788.0	4186.0	1953.0	2834.0	1956.0	2279.0	1223.0	1653.0	1547.0	1738.0	886.0
KRT84_-_52779355.23-P1P2	KRT84__P1P2	3588.0	5396.0	3921.0	2034.0	3313.0	2202.0	2088.0	1769.0	2160.0	1559.0	3324.0	1553.0
KRT84_-_52779360.23-P1P2	KRT84__P1P2	2012.0	3312.0	2609.0	1206.0	1670.0	1192.0	1242.0	604.0	856.0	961.0	1373.0	554.0
KRT84_-_52778968.23-P1P2	KRT84__P1P2	2920.0	4730.0	3462.0	1800.0	2193.0	1660.0	2008.0	1755.0	1994.0	1364.0	1235.0	767.0
KRT84_+_52779325.23-P1P2	KRT84__P1P2	250.0	437.0	329.0	193.0	332.0	171.0	184.0	385.0	560.0	169.0	310.0	92.0
KRT84_-_52779150.23-P1P2	KRT84__P1P2	2673.0	4220.0	3154.0	1775.0	3077.0	2148.0	1652.0	914.0	824.0	1433.0	1487.0	904.0
KRT85_-_52761197.23-P1P2	KRT85__P1P2	2866.0	4488.0	3579.0	1949.0	2893.0	1817.0	1904.0	2346.0	2248.0	1482.0	1452.0	718.0
KRT85_-_52761226.23-P1P2	KRT85__P1P2	3060.0	6397.0	4182.0	2000.0	2772.0	2120.0	2091.0	1097.0	1402.0	1540.0	918.0	859.0
KRT85_-_52761077.23-P1P2	KRT85__P1P2	2238.0	4180.0	2907.0	1341.0	1355.0	1254.0	1368.0	815.0	1270.0	1116.0	888.0	613.0
KRT85_-_52761072.23-P1P2	KRT85__P1P2	1706.0	2558.0	2216.0	1071.0	1218.0	1196.0	1104.0	518.0	559.0	899.0	679.0	344.0
KRT85_+_52761040.23-P1P2	KRT85__P1P2	2456.0	4775.0	3369.0	1600.0	2551.0	1694.0	1636.0	939.0	1499.0	1241.0	1193.0	643.0
KRT86_+_52643072.23-P1P2	KRT86__P1P2	1674.0	2457.0	1321.0	1067.0	1541.0	1132.0	1070.0	569.0	503.0	836.0	3298.0	446.0
KRT86_-_52643516.23-P1P2	KRT86__P1P2	2188.0	2964.0	1604.0	1355.0	1750.0	1561.0	1537.0	1105.0	877.0	1123.0	1170.0	835.0
KRT86_+_52643100.23-P1P2	KRT86__P1P2	3585.0	6414.0	4712.0	2104.0	2761.0	2149.0	2581.0	2574.0	2825.0	1773.0	5575.0	1042.0
KRT86_+_52643081.23-P1P2	KRT86__P1P2	1190.0	1871.0	1196.0	731.0	1263.0	814.0	782.0	319.0	192.0	453.0	281.0	386.0
KRT86_-_52643495.23-P1P2	KRT86__P1P2	3006.0	5050.0	3667.0	2137.0	2864.0	2573.0	2009.0	1503.0	2545.0	1577.0	1578.0	756.0
KRT9_-_39728265.23-P1P2	KRT9__P1P2	1733.0	2197.0	1987.0	1009.0	1466.0	1435.0	1209.0	741.0	856.0	870.0	949.0	519.0
KRT9_-_39728283.23-P1P2	KRT9__P1P2	2673.0	5380.0	3462.0	1517.0	2087.0	1721.0	1794.0	2159.0	3076.0	1394.0	1044.0	827.0
KRT9_-_39728224.23-P1P2	KRT9__P1P2	1195.0	2002.0	1390.0	645.0	806.0	677.0	697.0	333.0	756.0	478.0	116.0	149.0
KRT9_-_39728145.23-P1P2	KRT9__P1P2	1997.0	2369.0	1830.0	1119.0	1294.0	1206.0	1274.0	274.0	873.0	925.0	732.0	410.0
KRT9_-_39728218.23-P1P2	KRT9__P1P2	631.0	1090.0	1062.0	399.0	590.0	490.0	563.0	808.0	417.0	300.0	392.0	162.0
KRTAP1-1_-_39197675.23-P1P2	KRTAP1-1__P1P2	1931.0	2901.0	2476.0	1293.0	1879.0	1526.0	1425.0	527.0	1032.0	903.0	566.0	406.0
KRTAP1-1_-_39197671.23-P1P2	KRTAP1-1__P1P2	3755.0	6361.0	4508.0	2752.0	4246.0	2487.0	2987.0	3079.0	3116.0	2194.0	2431.0	1413.0
KRTAP1-1_-_39197650.23-P1P2	KRTAP1-1__P1P2	1898.0	3589.0	2112.0	1115.0	1387.0	1350.0	1290.0	781.0	1395.0	830.0	2666.0	457.0
KRTAP1-1_-_39197464.23-P1P2	KRTAP1-1__P1P2	2702.0	4323.0	3296.0	1600.0	2252.0	1558.0	1884.0	1573.0	1069.0	1310.0	1112.0	517.0
KRTAP1-1_+_39197457.23-P1P2	KRTAP1-1__P1P2	1991.0	3541.0	3265.0	1326.0	2225.0	1385.0	1529.0	647.0	640.0	1068.0	1202.0	499.0
KRTAP1-3_-_39191099.23-P1P2	KRTAP1-3__P1P2	2129.0	3538.0	2345.0	1274.0	1803.0	1405.0	1472.0	1120.0	987.0	1177.0	1604.0	823.0
KRTAP1-3_-_39191108.23-P1P2	KRTAP1-3__P1P2	3023.0	5399.0	4160.0	1948.0	2610.0	1928.0	2107.0	1587.0	2481.0	1623.0	1334.0	1071.0
KRTAP1-3_+_39190911.23-P1P2	KRTAP1-3__P1P2	2049.0	3138.0	2877.0	1464.0	1736.0	1415.0	1283.0	1662.0	1724.0	1080.0	5131.0	1112.0
KRTAP1-3_-_39191133.23-P1P2	KRTAP1-3__P1P2	3305.0	6178.0	4780.0	2115.0	3387.0	2535.0	2389.0	2753.0	3049.0	1784.0	4799.0	1463.0
KRTAP1-3_-_39191145.23-P1P2	KRTAP1-3__P1P2	1824.0	3320.0	2275.0	1121.0	1576.0	1218.0	1193.0	1358.0	3015.0	968.0	1833.0	516.0
KRTAP1-4_+_39186307.23-ENST00000377747.4	KRTAP1-4__ENST00000377747.4	1775.0	3161.0	1858.0	1148.0	1743.0	1043.0	1073.0	671.0	1249.0	957.0	846.0	372.0
KRTAP1-4_-_39186141.23-ENST00000377747.4	KRTAP1-4__ENST00000377747.4	1907.0	2749.0	1896.0	1099.0	1469.0	879.0	1210.0	1305.0	1043.0	812.0	387.0	431.0
KRTAP1-4_-_39186129.23-ENST00000377747.4	KRTAP1-4__ENST00000377747.4	2266.0	4172.0	3347.0	1788.0	2505.0	1660.0	1692.0	1688.0	3042.0	1379.0	1046.0	537.0
KRTAP1-4_-_39186345.23-ENST00000377747.4	KRTAP1-4__ENST00000377747.4	3512.0	5524.0	4302.0	2113.0	3633.0	2554.0	2400.0	1737.0	1645.0	1768.0	1314.0	936.0
KRTAP1-4_-_39186138.23-ENST00000377747.4	KRTAP1-4__ENST00000377747.4	1616.0	2724.0	2040.0	892.0	1448.0	1273.0	993.0	787.0	450.0	798.0	448.0	273.0
KRTAP1-5_-_39183050.23-P1P2	KRTAP1-5__P1P2	1238.0	2753.0	2098.0	866.0	1002.0	758.0	747.0	1007.0	1098.0	677.0	750.0	340.0
KRTAP1-5_-_39183047.23-P1P2	KRTAP1-5__P1P2	1521.0	2863.0	1790.0	848.0	1268.0	954.0	872.0	521.0	387.0	742.0	744.0	274.0
KRTAP1-5_+_39183031.23-P1P2	KRTAP1-5__P1P2	3306.0	6296.0	4387.0	1803.0	3117.0	2072.0	2179.0	1103.0	1237.0	1504.0	2150.0	1776.0
KRTAP1-5_-_39183445.23-P1P2	KRTAP1-5__P1P2	2096.0	3304.0	2290.0	1219.0	2393.0	1348.0	1473.0	1227.0	842.0	991.0	2193.0	654.0
KRTAP1-5_-_39183373.23-P1P2	KRTAP1-5__P1P2	670.0	1103.0	924.0	604.0	905.0	562.0	593.0	182.0	193.0	320.0	44.0	93.0
KRTAP10-10_+_46057682.23-P1P2	KRTAP10-10__P1P2	3240.0	5208.0	3604.0	2009.0	2761.0	1998.0	2054.0	1204.0	1159.0	1713.0	1230.0	655.0
KRTAP10-10_+_46057652.23-P1P2	KRTAP10-10__P1P2	2243.0	3571.0	2845.0	1217.0	1475.0	1223.0	1426.0	1772.0	2043.0	991.0	773.0	396.0
KRTAP10-10_+_46057692.23-P1P2	KRTAP10-10__P1P2	2639.0	1514.0	1018.0	1589.0	2645.0	1779.0	1859.0	1506.0	2154.0	1365.0	111.0	327.0
KRTAP10-10_+_46057368.23-P1P2	KRTAP10-10__P1P2	1249.0	2858.0	1987.0	962.0	1575.0	976.0	1138.0	649.0	919.0	861.0	699.0	616.0
KRTAP10-10_+_46057686.23-P1P2	KRTAP10-10__P1P2	1810.0	2834.0	2223.0	1151.0	1816.0	1213.0	1338.0	657.0	1616.0	980.0	11234.0	1674.0
KRTAP10-12_+_46117494.23-ENST00000400365.3	KRTAP10-12__ENST00000400365.3	2327.0	4721.0	3448.0	1760.0	2278.0	1729.0	1539.0	938.0	983.0	1295.0	1275.0	704.0
KRTAP10-12_+_46117550.23-ENST00000400365.3	KRTAP10-12__ENST00000400365.3	2731.0	5122.0	3729.0	1783.0	2164.0	1634.0	1958.0	1194.0	1027.0	1263.0	2323.0	954.0
KRTAP10-12_+_46117095.23-ENST00000400365.3	KRTAP10-12__ENST00000400365.3	2932.0	4667.0	4067.0	1775.0	2257.0	1475.0	1917.0	3363.0	2602.0	1474.0	4045.0	1607.0
KRTAP10-12_+_46117546.23-ENST00000400365.3	KRTAP10-12__ENST00000400365.3	2350.0	3582.0	3138.0	1428.0	2019.0	1532.0	1519.0	1190.0	1336.0	1088.0	434.0	363.0
KRTAP10-12_+_46117070.23-ENST00000400365.3	KRTAP10-12__ENST00000400365.3	1902.0	3134.0	1985.0	1310.0	6078.0	3684.0	1505.0	1854.0	1305.0	1007.0	8026.0	3476.0
KRTAP10-3_-_45978684.23-P1P2	KRTAP10-3__P1P2	2910.0	4955.0	3672.0	1864.0	2986.0	2188.0	2099.0	1508.0	869.0	1704.0	984.0	1057.0
KRTAP10-3_-_45978695.23-P1P2	KRTAP10-3__P1P2	1481.0	2967.0	2128.0	1190.0	1301.0	1114.0	1075.0	1000.0	557.0	688.0	456.0	373.0
KRTAP10-3_-_45978403.23-P1P2	KRTAP10-3__P1P2	2685.0	4508.0	3297.0	1823.0	2375.0	1545.0	1813.0	1760.0	1386.0	1226.0	979.0	468.0
KRTAP10-3_-_45978593.23-P1P2	KRTAP10-3__P1P2	3295.0	5881.0	4285.0	2292.0	2891.0	2239.0	2296.0	1097.0	1590.0	1847.0	3536.0	1332.0
KRTAP10-3_+_45978680.23-P1P2	KRTAP10-3__P1P2	2094.0	4111.0	2941.0	1600.0	2253.0	1719.0	1709.0	1091.0	1324.0	1249.0	1696.0	940.0
KRTAP10-4_+_45993612.23-P1P2	KRTAP10-4__P1P2	3573.0	5920.0	4595.0	2199.0	2862.0	2526.0	2499.0	1771.0	1989.0	1720.0	3099.0	677.0
KRTAP10-4_+_45993593.23-P1P2	KRTAP10-4__P1P2	1461.0	3163.0	2096.0	992.0	699.0	621.0	913.0	342.0	631.0	887.0	1559.0	636.0
KRTAP10-4_+_45993549.23-P1P2	KRTAP10-4__P1P2	2720.0	4612.0	3443.0	1571.0	2314.0	1641.0	1732.0	1503.0	1566.0	1325.0	2249.0	1035.0
KRTAP10-4_+_45993589.23-P1P2	KRTAP10-4__P1P2	1726.0	215.0	235.0	1201.0	1212.0	826.0	1442.0	353.0	366.0	980.0	212.0	95.0
KRTAP10-4_+_45993615.23-P1P2	KRTAP10-4__P1P2	2784.0	4499.0	3463.0	1853.0	2910.0	1860.0	1968.0	1501.0	1442.0	1333.0	685.0	598.0
KRTAP10-5_-_46000480.23-P1P2	KRTAP10-5__P1P2	1806.0	3240.0	2947.0	1118.0	1674.0	1025.0	1319.0	1132.0	711.0	922.0	747.0	480.0
KRTAP10-5_+_46000397.23-P1P2	KRTAP10-5__P1P2	182.0	376.0	315.0	98.0	134.0	145.0	93.0	20.0	2.0	105.0	142.0	80.0
KRTAP10-5_+_46000226.23-P1P2	KRTAP10-5__P1P2	1312.0	2023.0	1500.0	865.0	1404.0	756.0	902.0	769.0	1410.0	700.0	2530.0	926.0
KRTAP10-5_-_46000408.23-P1P2	KRTAP10-5__P1P2	1853.0	3338.0	2341.0	1451.0	2022.0	1023.0	1551.0	646.0	1125.0	1111.0	3754.0	747.0
KRTAP10-5_-_46000529.23-P1P2	KRTAP10-5__P1P2	2609.0	4302.0	3160.0	1678.0	2152.0	1936.0	1770.0	1722.0	1987.0	1319.0	2425.0	804.0
KRTAP10-7_+_46020504.23-P1P2	KRTAP10-7__P1P2	2264.0	4155.0	3013.0	1541.0	2514.0	1619.0	1526.0	884.0	1571.0	1395.0	699.0	684.0
KRTAP10-7_+_46020501.23-P1P2	KRTAP10-7__P1P2	2965.0	4465.0	3890.0	1550.0	2293.0	1825.0	1717.0	1207.0	1838.0	1423.0	1506.0	694.0
KRTAP10-7_-_46020462.23-P1P2	KRTAP10-7__P1P2	1952.0	3196.0	2393.0	1182.0	1712.0	1222.0	1362.0	588.0	723.0	1020.0	867.0	546.0
KRTAP10-7_-_46020927.23-P1P2	KRTAP10-7__P1P2	2552.0	4978.0	3048.0	1540.0	1951.0	1713.0	1588.0	1637.0	1592.0	1286.0	896.0	1127.0
KRTAP10-7_+_46020435.23-P1P2	KRTAP10-7__P1P2	2336.0	3782.0	2796.0	1590.0	2352.0	1620.0	1813.0	1210.0	1421.0	1308.0	1610.0	665.0
KRTAP10-8_+_46032012.23-P1P2	KRTAP10-8__P1P2	2218.0	4225.0	2773.0	1203.0	1972.0	1352.0	1222.0	855.0	816.0	1021.0	821.0	620.0
KRTAP10-8_+_46032015.23-P1P2	KRTAP10-8__P1P2	2427.0	3984.0	3302.0	1257.0	2152.0	1410.0	1421.0	1321.0	1029.0	1120.0	716.0	1196.0
KRTAP10-8_+_46031969.23-P1P2	KRTAP10-8__P1P2	3065.0	5090.0	3816.0	2124.0	2871.0	2077.0	1993.0	1580.0	3071.0	1719.0	1275.0	960.0
KRTAP10-8_+_46032234.23-P1P2	KRTAP10-8__P1P2	80.0	278.0	272.0	89.0	64.0	137.0	45.0	66.0	196.0	57.0	10.0	39.0
KRTAP10-8_+_46032036.23-P1P2	KRTAP10-8__P1P2	2946.0	5533.0	3683.0	2018.0	2397.0	1752.0	1816.0	1346.0	1092.0	1434.0	1335.0	874.0
KRTAP11-1_-_32253480.23-P1P2	KRTAP11-1__P1P2	2508.0	4766.0	2835.0	1874.0	2708.0	2071.0	1771.0	2101.0	1802.0	1433.0	1437.0	977.0
KRTAP11-1_-_32253476.23-P1P2	KRTAP11-1__P1P2	1942.0	3523.0	2466.0	1281.0	1985.0	1551.0	1313.0	2590.0	2438.0	1024.0	367.0	383.0
KRTAP11-1_-_32253561.23-P1P2	KRTAP11-1__P1P2	2569.0	4258.0	2703.0	1482.0	2419.0	1792.0	1685.0	910.0	1123.0	1142.0	910.0	440.0
KRTAP11-1_-_32253865.23-P1P2	KRTAP11-1__P1P2	2746.0	4281.0	3662.0	1776.0	2120.0	1708.0	2013.0	1716.0	1477.0	1563.0	3794.0	917.0
KRTAP11-1_-_32253505.23-P1P2	KRTAP11-1__P1P2	3359.0	5474.0	3773.0	2186.0	3211.0	2150.0	2334.0	1578.0	1617.0	1628.0	2843.0	944.0
KRTAP12-1_-_46101960.23-ENST00000391617.1	KRTAP12-1__ENST00000391617.1	2815.0	5167.0	3394.0	1822.0	2712.0	1743.0	1898.0	868.0	1761.0	1309.0	1636.0	1795.0
KRTAP12-1_-_46101978.23-ENST00000391617.1	KRTAP12-1__ENST00000391617.1	1960.0	3183.0	2551.0	1434.0	1834.0	1313.0	1507.0	1562.0	1717.0	1086.0	1899.0	686.0
KRTAP12-1_+_46101615.23-ENST00000391617.1	KRTAP12-1__ENST00000391617.1	2555.0	4379.0	3043.0	1637.0	2660.0	1848.0	1871.0	1964.0	2462.0	1385.0	1515.0	810.0
KRTAP12-1_+_46101952.23-ENST00000391617.1	KRTAP12-1__ENST00000391617.1	2150.0	3177.0	2616.0	1302.0	1901.0	1354.0	1402.0	1327.0	1807.0	989.0	599.0	659.0
KRTAP12-1_-_46101691.23-ENST00000391617.1	KRTAP12-1__ENST00000391617.1	1733.0	3492.0	2476.0	1289.0	1830.0	1264.0	1583.0	2128.0	1284.0	1093.0	842.0	448.0
KRTAP12-2_-_46086807.23-ENST00000360770.3	KRTAP12-2__ENST00000360770.3	2085.0	3733.0	2826.0	1430.0	1987.0	1455.0	1794.0	1846.0	1356.0	1306.0	1132.0	972.0
KRTAP12-2_-_46086387.23-ENST00000360770.3	KRTAP12-2__ENST00000360770.3	3505.0	5321.0	4014.0	2050.0	2594.0	2111.0	2025.0	1405.0	1609.0	1504.0	1308.0	876.0
KRTAP12-2_-_46086804.23-ENST00000360770.3	KRTAP12-2__ENST00000360770.3	2940.0	5546.0	3978.0	1914.0	2920.0	1872.0	1960.0	2055.0	2328.0	1535.0	1072.0	685.0
KRTAP12-2_-_46086604.23-ENST00000360770.3	KRTAP12-2__ENST00000360770.3	1721.0	2765.0	2236.0	1116.0	1542.0	966.0	1233.0	1095.0	2049.0	875.0	549.0	531.0
KRTAP12-2_-_46086498.23-ENST00000360770.3	KRTAP12-2__ENST00000360770.3	637.0	1130.0	879.0	430.0	465.0	332.0	418.0	226.0	186.0	258.0	65.0	143.0
KRTAP12-3_+_46077929.23-P1P2	KRTAP12-3__P1P2	2667.0	4544.0	3502.0	1636.0	2216.0	1982.0	1809.0	1419.0	1797.0	1441.0	747.0	731.0
KRTAP12-3_+_46078105.23-P1P2	KRTAP12-3__P1P2	2469.0	4168.0	3074.0	1375.0	2008.0	1517.0	1370.0	1144.0	1780.0	1285.0	2795.0	1035.0
KRTAP12-3_-_46078210.23-P1P2	KRTAP12-3__P1P2	2032.0	3279.0	2305.0	1146.0	1422.0	1376.0	1248.0	638.0	747.0	917.0	470.0	430.0
KRTAP12-3_+_46077847.23-P1P2	KRTAP12-3__P1P2	2449.0	4688.0	2703.0	1473.0	1681.0	1397.0	1492.0	543.0	546.0	1277.0	2002.0	508.0
KRTAP12-3_+_46078049.23-P1P2	KRTAP12-3__P1P2	1833.0	2493.0	1948.0	1266.0	1787.0	1410.0	1092.0	959.0	1138.0	923.0	661.0	569.0
KRTAP12-4_-_46074516.23-ENST00000391618.1	KRTAP12-4__ENST00000391618.1	2601.0	1947.0	1363.0	1617.0	1682.0	1192.0	1816.0	1472.0	1474.0	1221.0	1315.0	583.0
KRTAP12-4_-_46074525.23-ENST00000391618.1	KRTAP12-4__ENST00000391618.1	2731.0	3932.0	3427.0	1594.0	2473.0	1529.0	1743.0	2618.0	2221.0	1215.0	758.0	474.0
KRTAP12-4_-_46074551.23-ENST00000391618.1	KRTAP12-4__ENST00000391618.1	2357.0	3827.0	3263.0	1504.0	2247.0	1388.0	1491.0	1615.0	2041.0	1194.0	1443.0	968.0
KRTAP12-4_-_46074273.23-ENST00000391618.1	KRTAP12-4__ENST00000391618.1	1230.0	3257.0	2004.0	1005.0	2123.0	1459.0	984.0	912.0	1070.0	616.0	829.0	343.0
KRTAP12-4_-_46074535.23-ENST00000391618.1	KRTAP12-4__ENST00000391618.1	2714.0	4290.0	3489.0	1531.0	2428.0	1803.0	1553.0	1691.0	2083.0	1351.0	1141.0	1050.0
KRTAP13-1_+_31768444.23-P1P2	KRTAP13-1__P1P2	2407.0	4779.0	3055.0	1621.0	2226.0	1660.0	1753.0	359.0	805.0	1245.0	1357.0	487.0
KRTAP13-1_+_31768819.23-P1P2	KRTAP13-1__P1P2	1728.0	2629.0	2388.0	882.0	1403.0	1205.0	1150.0	548.0	679.0	688.0	2741.0	1090.0
KRTAP13-1_+_31768679.23-P1P2	KRTAP13-1__P1P2	1602.0	2763.0	1859.0	927.0	1115.0	1075.0	1109.0	1065.0	1217.0	806.0	519.0	336.0
KRTAP13-1_-_31768697.23-P1P2	KRTAP13-1__P1P2	324.0	290.0	192.0	86.0	95.0	45.0	89.0	16.0	40.0	59.0	137.0	13.0
KRTAP13-1_-_31768837.23-P1P2	KRTAP13-1__P1P2	1253.0	2616.0	1219.0	816.0	909.0	635.0	751.0	567.0	518.0	623.0	439.0	201.0
KRTAP13-2_-_31744490.23-P1P2	KRTAP13-2__P1P2	2367.0	3892.0	2888.0	1461.0	2110.0	1572.0	1422.0	1167.0	1332.0	1214.0	997.0	744.0
KRTAP13-2_-_31744567.23-P1P2	KRTAP13-2__P1P2	2151.0	3469.0	2452.0	1277.0	1863.0	1404.0	1403.0	1441.0	1166.0	841.0	1046.0	503.0
KRTAP13-2_-_31744468.23-P1P2	KRTAP13-2__P1P2	2450.0	3596.0	2854.0	1476.0	2272.0	1741.0	1430.0	1375.0	1078.0	1209.0	941.0	832.0
KRTAP13-2_-_31744477.23-P1P2	KRTAP13-2__P1P2	2251.0	3785.0	3112.0	1383.0	2144.0	2074.0	1554.0	1751.0	2821.0	1189.0	1971.0	847.0
KRTAP13-2_+_31744451.23-P1P2	KRTAP13-2__P1P2	2826.0	4613.0	3423.0	1883.0	3101.0	1684.0	1961.0	1649.0	1198.0	1469.0	4380.0	896.0
KRTAP13-3_-_31797823.23-ENST00000390690.2	KRTAP13-3__ENST00000390690.2	651.0	51.0	16.0	495.0	470.0	359.0	627.0	119.0	149.0	303.0	7.0	5.0
KRTAP13-3_-_31798188.23-ENST00000390690.2	KRTAP13-3__ENST00000390690.2	2422.0	2190.0	2043.0	1472.0	2468.0	2011.0	1665.0	1155.0	840.0	1057.0	715.0	449.0
KRTAP13-3_-_31797904.23-ENST00000390690.2	KRTAP13-3__ENST00000390690.2	225.0	449.0	178.0	149.0	217.0	117.0	84.0	160.0	108.0	115.0	21.0	58.0
KRTAP13-3_-_31797820.23-ENST00000390690.2	KRTAP13-3__ENST00000390690.2	1391.0	2486.0	2514.0	883.0	1314.0	1219.0	1042.0	1182.0	962.0	737.0	441.0	346.0
KRTAP13-3_+_31798263.23-ENST00000390690.2	KRTAP13-3__ENST00000390690.2	2523.0	4190.0	3452.0	1411.0	2026.0	1509.0	1642.0	1109.0	944.0	1272.0	8800.0	2565.0
KRTAP13-4_+_31802633.23-ENST00000334068.2	KRTAP13-4__ENST00000334068.2	2950.0	5795.0	3737.0	1938.0	3230.0	2479.0	2042.0	3499.0	3866.0	1613.0	4483.0	1287.0
KRTAP13-4_+_31802646.23-ENST00000334068.2	KRTAP13-4__ENST00000334068.2	4290.0	6847.0	4830.0	2426.0	3735.0	2884.0	2272.0	3061.0	2579.0	1909.0	2119.0	1229.0
KRTAP13-4_+_31802628.23-ENST00000334068.2	KRTAP13-4__ENST00000334068.2	1184.0	2196.0	1727.0	810.0	7146.0	4198.0	1146.0	2212.0	2673.0	652.0	386.0	290.0
KRTAP13-4_+_31802577.23-ENST00000334068.2	KRTAP13-4__ENST00000334068.2	3208.0	5118.0	4114.0	1875.0	3014.0	1992.0	2207.0	1345.0	1185.0	1636.0	1527.0	791.0
KRTAP13-4_-_31802924.23-ENST00000334068.2	KRTAP13-4__ENST00000334068.2	1719.0	3086.0	2151.0	1041.0	1601.0	1532.0	1114.0	598.0	912.0	852.0	959.0	416.0
KRTAP15-1_+_31813063.23-ENST00000334067.3	KRTAP15-1__ENST00000334067.3	2079.0	4530.0	2384.0	1261.0	1684.0	1410.0	1280.0	1058.0	1765.0	1062.0	629.0	576.0
KRTAP15-1_+_31812827.23-ENST00000334067.3	KRTAP15-1__ENST00000334067.3	2842.0	5464.0	4048.0	1771.0	2466.0	1718.0	2085.0	1587.0	1843.0	1384.0	2869.0	1006.0
KRTAP15-1_+_31813010.23-ENST00000334067.3	KRTAP15-1__ENST00000334067.3	2114.0	3991.0	2997.0	1317.0	2146.0	1344.0	1606.0	1868.0	2073.0	1175.0	461.0	400.0
KRTAP15-1_+_31812980.23-ENST00000334067.3	KRTAP15-1__ENST00000334067.3	2571.0	4059.0	2908.0	1514.0	2060.0	1087.0	1655.0	1255.0	1174.0	1230.0	2452.0	566.0
KRTAP15-1_+_31813013.23-ENST00000334067.3	KRTAP15-1__ENST00000334067.3	2536.0	3939.0	3414.0	1558.0	2044.0	1729.0	1649.0	2319.0	2046.0	1274.0	1662.0	739.0
KRTAP16-1_-_39465512.23-P1P2	KRTAP16-1__P1P2	1143.0	1167.0	980.0	758.0	2435.0	1856.0	645.0	948.0	1743.0	492.0	927.0	378.0
KRTAP16-1_+_39465497.23-P1P2	KRTAP16-1__P1P2	1372.0	1828.0	2072.0	963.0	1051.0	671.0	969.0	618.0	909.0	809.0	782.0	635.0
KRTAP16-1_+_39465552.23-P1P2	KRTAP16-1__P1P2	2071.0	3635.0	2415.0	1550.0	2375.0	1310.0	1344.0	909.0	552.0	1211.0	1179.0	688.0
KRTAP16-1_-_39465084.23-P1P2	KRTAP16-1__P1P2	1523.0	2756.0	1746.0	1163.0	1445.0	960.0	1069.0	1005.0	1375.0	868.0	2193.0	517.0
KRTAP16-1_-_39465098.23-P1P2	KRTAP16-1__P1P2	1047.0	2079.0	1493.0	635.0	944.0	781.0	719.0	805.0	756.0	496.0	593.0	273.0
KRTAP17-1_+_39471938.23-P1P2	KRTAP17-1__P1P2	1547.0	2817.0	1939.0	1103.0	2062.0	1431.0	984.0	808.0	585.0	867.0	1271.0	566.0
KRTAP17-1_-_39471908.23-P1P2	KRTAP17-1__P1P2	1302.0	1089.0	880.0	845.0	766.0	545.0	790.0	742.0	819.0	626.0	428.0	385.0
KRTAP17-1_-_39471544.23-P1P2	KRTAP17-1__P1P2	2193.0	3437.0	2304.0	1226.0	1141.0	711.0	1627.0	577.0	812.0	1128.0	391.0	171.0
KRTAP17-1_-_39471929.23-P1P2	KRTAP17-1__P1P2	1383.0	2378.0	2218.0	823.0	1306.0	819.0	904.0	592.0	606.0	648.0	782.0	340.0
KRTAP17-1_+_39471897.23-P1P2	KRTAP17-1__P1P2	2581.0	3970.0	3273.0	1423.0	1942.0	1918.0	1535.0	1266.0	1199.0	1265.0	2424.0	1048.0
KRTAP19-1_-_31852637.23-P1P2	KRTAP19-1__P1P2	2453.0	4271.0	3118.0	1458.0	2273.0	1700.0	1768.0	605.0	789.0	1267.0	1120.0	716.0
KRTAP19-1_+_31852259.23-P1P2	KRTAP19-1__P1P2	1951.0	3319.0	2046.0	1272.0	1881.0	1407.0	1501.0	849.0	580.0	983.0	2040.0	682.0
KRTAP19-1_-_31852285.23-P1P2	KRTAP19-1__P1P2	2398.0	4405.0	2819.0	1597.0	2596.0	1877.0	1648.0	1761.0	2358.0	1283.0	882.0	664.0
KRTAP19-1_-_31852408.23-P1P2	KRTAP19-1__P1P2	2062.0	3098.0	2773.0	1312.0	2207.0	1623.0	1293.0	678.0	700.0	1073.0	710.0	1013.0
KRTAP19-1_+_31852677.23-P1P2	KRTAP19-1__P1P2	1304.0	1745.0	1353.0	724.0	1043.0	856.0	793.0	352.0	274.0	570.0	758.0	299.0
KRTAP19-2_+_31859701.23-ENST00000334055.3	KRTAP19-2__ENST00000334055.3	1913.0	3664.0	2325.0	1261.0	2008.0	1549.0	1288.0	1678.0	1375.0	902.0	1100.0	1244.0
KRTAP19-2_+_31859572.23-ENST00000334055.3	KRTAP19-2__ENST00000334055.3	2734.0	4686.0	3841.0	1862.0	3408.0	2163.0	1984.0	1219.0	1039.0	1400.0	2231.0	1668.0
KRTAP19-2_+_31859714.23-ENST00000334055.3	KRTAP19-2__ENST00000334055.3	1020.0	1888.0	1365.0	572.0	824.0	703.0	552.0	358.0	314.0	478.0	371.0	282.0
KRTAP19-2_-_31859550.23-ENST00000334055.3	KRTAP19-2__ENST00000334055.3	2495.0	5066.0	3404.0	1668.0	3086.0	1586.0	1966.0	2055.0	2215.0	1415.0	1593.0	1160.0
KRTAP19-2_+_31859644.23-ENST00000334055.3	KRTAP19-2__ENST00000334055.3	2778.0	4614.0	3806.0	1847.0	2450.0	1763.0	1683.0	1851.0	2174.0	1369.0	1385.0	1078.0
KRTAP19-3_-_31864311.23-P1P2	KRTAP19-3__P1P2	2849.0	4570.0	3323.0	1699.0	2314.0	1806.0	1749.0	841.0	1024.0	1488.0	928.0	613.0
KRTAP19-3_+_31863960.23-P1P2	KRTAP19-3__P1P2	2675.0	4182.0	3698.0	1734.0	2608.0	1737.0	1757.0	1372.0	1262.0	1253.0	2119.0	1205.0
KRTAP19-3_+_31864057.23-P1P2	KRTAP19-3__P1P2	585.0	1047.0	970.0	436.0	621.0	542.0	494.0	82.0	121.0	371.0	224.0	148.0
KRTAP19-3_+_31864054.23-P1P2	KRTAP19-3__P1P2	2817.0	4307.0	3198.0	1689.0	2456.0	1910.0	1725.0	1950.0	1126.0	1394.0	1134.0	830.0
KRTAP19-3_-_31864316.23-P1P2	KRTAP19-3__P1P2	1643.0	3490.0	2767.0	1243.0	1488.0	1242.0	1360.0	837.0	858.0	1100.0	2041.0	585.0
KRTAP19-4_-_31869067.23-ENST00000334058.2	KRTAP19-4__ENST00000334058.2	2316.0	4302.0	3211.0	1461.0	2950.0	2139.0	1748.0	1917.0	1876.0	1318.0	2910.0	916.0
KRTAP19-4_+_31869208.23-ENST00000334058.2	KRTAP19-4__ENST00000334058.2	2035.0	4637.0	3126.0	1440.0	2119.0	1712.0	1532.0	1190.0	869.0	1221.0	2671.0	780.0
KRTAP19-4_-_31869453.23-ENST00000334058.2	KRTAP19-4__ENST00000334058.2	3040.0	5773.0	4007.0	2002.0	3020.0	2173.0	1924.0	2015.0	2937.0	1610.0	2304.0	1065.0
KRTAP19-4_-_31869089.23-ENST00000334058.2	KRTAP19-4__ENST00000334058.2	3287.0	5785.0	3981.0	1960.0	3119.0	1903.0	2375.0	2044.0	1590.0	1615.0	1528.0	793.0
KRTAP19-4_-_31869436.23-ENST00000334058.2	KRTAP19-4__ENST00000334058.2	1216.0	2089.0	1628.0	791.0	876.0	853.0	1044.0	692.0	819.0	583.0	407.0	298.0
KRTAP19-5_-_31874409.23-P1P2	KRTAP19-5__P1P2	2546.0	4597.0	3420.0	1610.0	2602.0	1803.0	1969.0	756.0	1405.0	1480.0	9154.0	904.0
KRTAP19-5_+_31874358.23-P1P2	KRTAP19-5__P1P2	2934.0	5791.0	4187.0	1845.0	2432.0	1807.0	1938.0	1335.0	1531.0	1419.0	2521.0	914.0
KRTAP19-5_-_31874003.23-P1P2	KRTAP19-5__P1P2	2234.0	3583.0	2537.0	1450.0	2487.0	2456.0	1360.0	682.0	841.0	1133.0	2459.0	1023.0
KRTAP19-5_+_31874066.23-P1P2	KRTAP19-5__P1P2	1469.0	2328.0	1720.0	907.0	1113.0	948.0	882.0	717.0	616.0	733.0	2989.0	631.0
KRTAP19-5_-_31874443.23-P1P2	KRTAP19-5__P1P2	2227.0	3259.0	2712.0	1211.0	2225.0	1515.0	1469.0	1059.0	950.0	1063.0	948.0	830.0
KRTAP19-6_-_31913946.23-ENST00000334046.5	KRTAP19-6__ENST00000334046.5	1333.0	2058.0	2004.0	819.0	1612.0	914.0	869.0	375.0	318.0	667.0	899.0	289.0
KRTAP19-6_-_31913935.23-ENST00000334046.5	KRTAP19-6__ENST00000334046.5	2407.0	3852.0	2806.0	1482.0	2302.0	1826.0	1325.0	1285.0	1060.0	1178.0	1524.0	404.0
KRTAP19-6_+_31913803.23-ENST00000334046.5	KRTAP19-6__ENST00000334046.5	2685.0	4705.0	3117.0	1774.0	2548.0	1645.0	1738.0	565.0	1001.0	1373.0	899.0	760.0
KRTAP19-6_+_31913994.23-ENST00000334046.5	KRTAP19-6__ENST00000334046.5	2143.0	3914.0	2339.0	1149.0	1709.0	1373.0	1264.0	803.0	1636.0	911.0	1547.0	467.0
KRTAP19-6_-_31914207.23-ENST00000334046.5	KRTAP19-6__ENST00000334046.5	3194.0	6119.0	4642.0	1877.0	3025.0	2379.0	2141.0	1888.0	2361.0	1605.0	1210.0	1263.0
KRTAP19-7_+_31933594.23-ENST00000334849.2	KRTAP19-7__ENST00000334849.2	603.0	1176.0	744.0	441.0	612.0	460.0	464.0	488.0	368.0	424.0	250.0	149.0
KRTAP19-7_-_31933597.23-ENST00000334849.2	KRTAP19-7__ENST00000334849.2	419.0	716.0	528.0	379.0	416.0	337.0	474.0	104.0	79.0	229.0	282.0	141.0
KRTAP19-7_+_31933549.23-ENST00000334849.2	KRTAP19-7__ENST00000334849.2	2844.0	5107.0	3676.0	1999.0	2847.0	1930.0	1999.0	1028.0	1160.0	1462.0	3259.0	979.0
KRTAP19-7_-_31933621.23-ENST00000334849.2	KRTAP19-7__ENST00000334849.2	1230.0	2553.0	1749.0	833.0	991.0	801.0	713.0	732.0	1102.0	640.0	2652.0	495.0
KRTAP19-7_-_31933635.23-ENST00000334849.2	KRTAP19-7__ENST00000334849.2	2353.0	3664.0	2505.0	1548.0	2268.0	1483.0	1465.0	778.0	1120.0	1091.0	2220.0	1090.0
KRTAP19-8_-_32410797.23-ENST00000382822.2	KRTAP19-8__ENST00000382822.2	3441.0	6494.0	3929.0	1906.0	2566.0	2424.0	2316.0	1302.0	1712.0	1697.0	1538.0	1191.0
KRTAP19-8_-_32410362.23-ENST00000382822.2	KRTAP19-8__ENST00000382822.2	2135.0	2966.0	2698.0	1209.0	1870.0	1275.0	1478.0	525.0	736.0	1048.0	359.0	421.0
KRTAP19-8_-_32410333.23-ENST00000382822.2	KRTAP19-8__ENST00000382822.2	2080.0	3838.0	2665.0	1255.0	1739.0	1442.0	1174.0	1004.0	1461.0	1034.0	929.0	536.0
KRTAP19-8_-_32410345.23-ENST00000382822.2	KRTAP19-8__ENST00000382822.2	2425.0	4154.0	3225.0	1349.0	2293.0	1425.0	1405.0	815.0	1120.0	1122.0	1301.0	501.0
KRTAP19-8_-_32410337.23-ENST00000382822.2	KRTAP19-8__ENST00000382822.2	1528.0	2557.0	2151.0	820.0	1283.0	775.0	951.0	643.0	437.0	768.0	1098.0	400.0
KRTAP2-3_-_39215907.23-P1P2	KRTAP2-3__P1P2	2384.0	4196.0	3428.0	1837.0	4030.0	2808.0	1742.0	1985.0	2530.0	1143.0	1868.0	919.0
KRTAP2-3_+_39216368.23-P1P2	KRTAP2-3__P1P2	2240.0	3983.0	2446.0	1307.0	1929.0	1324.0	1529.0	1120.0	1142.0	1115.0	1028.0	684.0
KRTAP2-3_+_39215876.23-P1P2	KRTAP2-3__P1P2	1721.0	3046.0	2126.0	1163.0	1765.0	1373.0	1372.0	1298.0	1339.0	1017.0	533.0	477.0
KRTAP2-3_-_39215902.23-P1P2	KRTAP2-3__P1P2	2813.0	5192.0	3515.0	1971.0	3230.0	2007.0	1971.0	3449.0	3071.0	1486.0	1943.0	1039.0
KRTAP2-3_-_39216383.23-P1P2	KRTAP2-3__P1P2	1883.0	3999.0	2088.0	1198.0	1540.0	1120.0	1162.0	1190.0	1452.0	887.0	453.0	658.0
KRTAP2-4_+_39222500.23-P1P2	KRTAP2-4__P1P2	2176.0	3898.0	3156.0	1540.0	2817.0	2186.0	1665.0	823.0	765.0	1226.0	1764.0	913.0
KRTAP2-4_+_39222518.23-P1P2	KRTAP2-4__P1P2	2542.0	4558.0	2937.0	1630.0	2276.0	2272.0	1664.0	668.0	782.0	1442.0	1320.0	661.0
KRTAP2-4_-_39222478.23-P1P2	KRTAP2-4__P1P2	1289.0	2886.0	1556.0	889.0	1309.0	736.0	1215.0	813.0	609.0	655.0	551.0	300.0
KRTAP2-4_+_39222546.23-P1P2	KRTAP2-4__P1P2	2168.0	4874.0	3004.0	1466.0	2005.0	1559.0	1852.0	888.0	1311.0	1241.0	1197.0	604.0
KRTAP2-4_+_39222531.23-P1P2	KRTAP2-4__P1P2	3232.0	5982.0	5005.0	2236.0	2829.0	2350.0	2229.0	1935.0	2407.0	1463.0	2678.0	1196.0
KRTAP20-1_-_31988817.23-ENST00000334664.2	KRTAP20-1__ENST00000334664.2	2235.0	3665.0	2881.0	1431.0	1888.0	1823.0	1426.0	822.0	779.0	1097.0	1110.0	828.0
KRTAP20-1_-_31988813.23-ENST00000334664.2	KRTAP20-1__ENST00000334664.2	2539.0	5005.0	3506.0	1674.0	2305.0	1886.0	1908.0	1332.0	1692.0	1457.0	965.0	669.0
KRTAP20-1_-_31988808.23-ENST00000334664.2	KRTAP20-1__ENST00000334664.2	1666.0	2832.0	2065.0	1060.0	1921.0	1151.0	1200.0	1014.0	1158.0	772.0	4127.0	470.0
KRTAP20-1_-_31988828.23-ENST00000334664.2	KRTAP20-1__ENST00000334664.2	3058.0	5380.0	4221.0	2181.0	3435.0	2370.0	2319.0	1801.0	3571.0	1672.0	4016.0	938.0
KRTAP20-1_-_31988849.23-ENST00000334664.2	KRTAP20-1__ENST00000334664.2	2391.0	3411.0	2876.0	1611.0	2041.0	1437.0	1727.0	1131.0	874.0	1219.0	3360.0	1752.0
KRTAP20-2_+_32007565.23-P1P2	KRTAP20-2__P1P2	2053.0	3477.0	2035.0	1285.0	2141.0	1237.0	1591.0	1636.0	1217.0	1129.0	1297.0	539.0
KRTAP20-2_+_32007568.23-P1P2	KRTAP20-2__P1P2	3369.0	5586.0	3685.0	1942.0	3404.0	2448.0	2125.0	1242.0	1494.0	1603.0	955.0	1471.0
KRTAP20-2_+_32007546.23-P1P2	KRTAP20-2__P1P2	1993.0	4672.0	3213.0	1432.0	2087.0	1430.0	1465.0	1918.0	2330.0	1167.0	1104.0	505.0
KRTAP20-2_-_32007637.23-P1P2	KRTAP20-2__P1P2	3746.0	7001.0	5165.0	2294.0	4056.0	2588.0	2709.0	1896.0	2018.0	1905.0	1249.0	967.0
KRTAP20-2_-_32007622.23-P1P2	KRTAP20-2__P1P2	1040.0	1643.0	1313.0	495.0	773.0	478.0	748.0	237.0	315.0	490.0	178.0	123.0
KRTAP20-3_+_32015271.23-ENST00000382826.2	KRTAP20-3__ENST00000382826.2	1838.0	3203.0	2354.0	1191.0	2140.0	1355.0	1185.0	1323.0	1203.0	1014.0	1343.0	669.0
KRTAP20-3_+_32015286.23-ENST00000382826.2	KRTAP20-3__ENST00000382826.2	1614.0	3030.0	1770.0	913.0	1794.0	1035.0	1034.0	997.0	1136.0	797.0	1110.0	434.0
KRTAP20-3_-_32015241.23-ENST00000382826.2	KRTAP20-3__ENST00000382826.2	3444.0	5944.0	4872.0	1908.0	3277.0	2325.0	2000.0	917.0	1588.0	1812.0	2723.0	1453.0
KRTAP20-3_-_32015330.23-ENST00000382826.2	KRTAP20-3__ENST00000382826.2	2761.0	4511.0	3487.0	1727.0	2539.0	1650.0	1432.0	1199.0	2061.0	1285.0	3078.0	1231.0
KRTAP20-3_-_32015434.23-ENST00000382826.2	KRTAP20-3__ENST00000382826.2	2159.0	4093.0	2992.0	1331.0	1906.0	1409.0	1453.0	620.0	1050.0	1133.0	606.0	518.0
KRTAP21-1_-_32127564.23-ENST00000335093.3	KRTAP21-1__ENST00000335093.3	1201.0	2064.0	1506.0	761.0	1058.0	841.0	834.0	380.0	357.0	593.0	405.0	197.0
KRTAP21-1_+_32127556.23-ENST00000335093.3	KRTAP21-1__ENST00000335093.3	1980.0	3654.0	2861.0	1332.0	2206.0	1555.0	1313.0	875.0	945.0	993.0	1744.0	365.0
KRTAP21-1_+_32127544.23-ENST00000335093.3	KRTAP21-1__ENST00000335093.3	825.0	1238.0	1199.0	435.0	588.0	461.0	499.0	251.0	277.0	437.0	299.0	136.0
KRTAP21-1_+_32127550.23-ENST00000335093.3	KRTAP21-1__ENST00000335093.3	847.0	1022.0	945.0	538.0	826.0	524.0	528.0	230.0	376.0	435.0	205.0	91.0
KRTAP21-1_+_32127568.23-ENST00000335093.3	KRTAP21-1__ENST00000335093.3	3053.0	4378.0	3408.0	2149.0	4969.0	3801.0	2360.0	1291.0	1648.0	1612.0	1336.0	483.0
KRTAP21-2_+_32119116.23-P1P2	KRTAP21-2__P1P2	1665.0	2645.0	2000.0	1107.0	1730.0	1058.0	1197.0	562.0	499.0	953.0	4618.0	942.0
KRTAP21-2_+_32119579.23-P1P2	KRTAP21-2__P1P2	667.0	1503.0	793.0	471.0	380.0	497.0	487.0	209.0	165.0	294.0	127.0	151.0
KRTAP21-2_+_32119485.23-P1P2	KRTAP21-2__P1P2	2785.0	4532.0	3470.0	1542.0	2616.0	1784.0	1908.0	1293.0	1739.0	1364.0	1212.0	575.0
KRTAP21-2_+_32119161.23-P1P2	KRTAP21-2__P1P2	3152.0	5117.0	3858.0	1996.0	2817.0	2185.0	2218.0	2313.0	1706.0	1579.0	1197.0	780.0
KRTAP21-2_-_32119310.23-P1P2	KRTAP21-2__P1P2	1688.0	2802.0	1618.0	998.0	1502.0	873.0	1185.0	1048.0	2042.0	840.0	962.0	951.0
KRTAP21-3_-_32090636.23-ENST00000444335.1	KRTAP21-3__ENST00000444335.1	1801.0	2747.0	2210.0	1228.0	1483.0	1150.0	1297.0	1322.0	1754.0	894.0	490.0	390.0
KRTAP21-3_-_32090994.23-ENST00000444335.1	KRTAP21-3__ENST00000444335.1	3036.0	5609.0	3967.0	2032.0	2486.0	1819.0	2003.0	2332.0	2617.0	1591.0	1988.0	1089.0
KRTAP21-3_-_32090653.23-ENST00000444335.1	KRTAP21-3__ENST00000444335.1	2737.0	4395.0	3421.0	1703.0	1970.0	1908.0	1594.0	1685.0	1976.0	1381.0	1393.0	673.0
KRTAP21-3_+_32090663.23-ENST00000444335.1	KRTAP21-3__ENST00000444335.1	1759.0	3088.0	1991.0	1089.0	1622.0	1267.0	1197.0	594.0	880.0	1145.0	1211.0	468.0
KRTAP21-3_-_32090673.23-ENST00000444335.1	KRTAP21-3__ENST00000444335.1	1245.0	2565.0	2011.0	759.0	1184.0	832.0	843.0	491.0	668.0	490.0	592.0	399.0
KRTAP22-1_+_31973459.23-ENST00000334680.2	KRTAP22-1__ENST00000334680.2	1429.0	2590.0	2068.0	821.0	939.0	848.0	999.0	691.0	1646.0	721.0	1293.0	395.0
KRTAP22-1_-_31973467.23-ENST00000334680.2	KRTAP22-1__ENST00000334680.2	1531.0	2866.0	1592.0	952.0	1320.0	954.0	925.0	445.0	717.0	828.0	5630.0	497.0
KRTAP22-1_+_31973757.23-ENST00000334680.2	KRTAP22-1__ENST00000334680.2	3092.0	5196.0	3469.0	1861.0	2603.0	2009.0	1815.0	1165.0	1286.0	1528.0	1790.0	1820.0
KRTAP22-1_+_31973421.23-ENST00000334680.2	KRTAP22-1__ENST00000334680.2	4034.0	6359.0	4654.0	2688.0	4495.0	3027.0	2995.0	1749.0	1835.0	2368.0	2626.0	1009.0
KRTAP22-1_-_31973506.23-ENST00000334680.2	KRTAP22-1__ENST00000334680.2	2019.0	312.0	298.0	1204.0	895.0	498.0	1262.0	305.0	290.0	984.0	494.0	244.0
KRTAP22-2_-_31962681.23-ENST00000382830.2	KRTAP22-2__ENST00000382830.2	1887.0	3867.0	2634.0	1407.0	2698.0	1658.0	1411.0	929.0	1225.0	1063.0	2725.0	610.0
KRTAP22-2_-_31962595.23-ENST00000382830.2	KRTAP22-2__ENST00000382830.2	3529.0	5113.0	3447.0	1925.0	2579.0	2152.0	1991.0	1602.0	2126.0	1544.0	1733.0	943.0
KRTAP22-2_+_31962667.23-ENST00000382830.2	KRTAP22-2__ENST00000382830.2	903.0	1510.0	1326.0	568.0	805.0	627.0	704.0	679.0	1576.0	518.0	459.0	326.0
KRTAP22-2_-_31962720.23-ENST00000382830.2	KRTAP22-2__ENST00000382830.2	3014.0	6340.0	3708.0	2141.0	3605.0	2226.0	2119.0	1681.0	1629.0	1614.0	1474.0	1365.0
KRTAP22-2_+_31962628.23-ENST00000382830.2	KRTAP22-2__ENST00000382830.2	2195.0	3459.0	2933.0	1250.0	2050.0	1467.0	1454.0	1588.0	1513.0	976.0	844.0	384.0
KRTAP23-1_-_31720892.23-ENST00000334160.4	KRTAP23-1__ENST00000334160.4	1468.0	179.0	112.0	1219.0	1536.0	1087.0	1075.0	1093.0	1378.0	920.0	543.0	621.0
KRTAP23-1_-_31720883.23-ENST00000334160.4	KRTAP23-1__ENST00000334160.4	1964.0	2996.0	2343.0	1165.0	1381.0	1074.0	1081.0	1118.0	683.0	815.0	453.0	700.0
KRTAP23-1_-_31720870.23-ENST00000334160.4	KRTAP23-1__ENST00000334160.4	2497.0	4047.0	2455.0	1619.0	2067.0	1690.0	1694.0	958.0	818.0	1201.0	2798.0	740.0
KRTAP23-1_-_31720803.23-ENST00000334160.4	KRTAP23-1__ENST00000334160.4	1990.0	3937.0	2915.0	1435.0	3441.0	2460.0	1408.0	1482.0	1968.0	1360.0	899.0	587.0
KRTAP23-1_-_31720889.23-ENST00000334160.4	KRTAP23-1__ENST00000334160.4	1245.0	2684.0	1794.0	1024.0	1128.0	880.0	947.0	488.0	732.0	705.0	1521.0	741.0
KRTAP24-1_-_31655246.23-P1P2	KRTAP24-1__P1P2	3827.0	5990.0	4381.0	2366.0	3448.0	2481.0	2643.0	1308.0	2067.0	1781.0	1301.0	808.0
KRTAP24-1_+_31655212.23-P1P2	KRTAP24-1__P1P2	1965.0	4305.0	2997.0	1232.0	1929.0	1420.0	1298.0	631.0	982.0	1041.0	1652.0	558.0
KRTAP24-1_-_31654824.23-P1P2	KRTAP24-1__P1P2	1797.0	372.0	231.0	1198.0	1504.0	1295.0	1410.0	730.0	1733.0	1103.0	305.0	291.0
KRTAP24-1_-_31655216.23-P1P2	KRTAP24-1__P1P2	2619.0	4157.0	3329.0	1428.0	2248.0	1585.0	1813.0	1263.0	1010.0	1299.0	953.0	853.0
KRTAP24-1_-_31655164.23-P1P2	KRTAP24-1__P1P2	3205.0	4776.0	3731.0	1688.0	2667.0	1882.0	1799.0	1226.0	1311.0	1517.0	1132.0	580.0
KRTAP25-1_+_31661788.23-ENST00000416044.1	KRTAP25-1__ENST00000416044.1	994.0	1791.0	1383.0	760.0	826.0	752.0	856.0	725.0	573.0	596.0	518.0	361.0
KRTAP25-1_-_31661817.23-ENST00000416044.1	KRTAP25-1__ENST00000416044.1	975.0	1910.0	1578.0	884.0	836.0	627.0	785.0	268.0	332.0	480.0	252.0	306.0
KRTAP25-1_-_31661384.23-ENST00000416044.1	KRTAP25-1__ENST00000416044.1	2097.0	3536.0	2388.0	1129.0	1928.0	1186.0	1293.0	1600.0	1526.0	887.0	610.0	535.0
KRTAP25-1_-_31661675.23-ENST00000416044.1	KRTAP25-1__ENST00000416044.1	1403.0	2175.0	1554.0	819.0	983.0	816.0	944.0	927.0	707.0	650.0	402.0	509.0
KRTAP25-1_-_31661416.23-ENST00000416044.1	KRTAP25-1__ENST00000416044.1	2565.0	4140.0	3029.0	1474.0	2244.0	1812.0	1647.0	1064.0	2460.0	1151.0	578.0	674.0
KRTAP26-1_+_31692415.23-P1P2	KRTAP26-1__P1P2	2171.0	3678.0	2434.0	1199.0	1816.0	1428.0	1448.0	518.0	565.0	1017.0	851.0	570.0
KRTAP26-1_-_31691953.23-P1P2	KRTAP26-1__P1P2	1100.0	2537.0	1429.0	690.0	1049.0	964.0	773.0	427.0	757.0	573.0	241.0	376.0
KRTAP26-1_-_31692032.23-P1P2	KRTAP26-1__P1P2	2013.0	3606.0	2877.0	1278.0	1387.0	1033.0	1320.0	888.0	948.0	1033.0	656.0	499.0
KRTAP26-1_-_31691983.23-P1P2	KRTAP26-1__P1P2	2902.0	5599.0	4375.0	1971.0	2925.0	2205.0	1815.0	1426.0	1965.0	1534.0	1006.0	885.0
KRTAP26-1_-_31692359.23-P1P2	KRTAP26-1__P1P2	1676.0	2928.0	2383.0	1006.0	2049.0	1292.0	1164.0	477.0	495.0	838.0	1086.0	605.0
KRTAP27-1_-_31709968.23-ENST00000382835.2	KRTAP27-1__ENST00000382835.2	1666.0	3580.0	1920.0	1073.0	1929.0	1249.0	1072.0	1109.0	1714.0	810.0	994.0	321.0
KRTAP27-1_+_31709573.23-ENST00000382835.2	KRTAP27-1__ENST00000382835.2	2861.0	5280.0	3569.0	1512.0	2536.0	1878.0	1442.0	1154.0	1628.0	1273.0	962.0	604.0
KRTAP27-1_-_31709593.23-ENST00000382835.2	KRTAP27-1__ENST00000382835.2	2182.0	4965.0	3029.0	1239.0	1892.0	1883.0	1156.0	582.0	1099.0	1103.0	954.0	430.0
KRTAP27-1_-_31709743.23-ENST00000382835.2	KRTAP27-1__ENST00000382835.2	1388.0	2618.0	1691.0	790.0	1079.0	668.0	954.0	942.0	909.0	681.0	5354.0	1482.0
KRTAP27-1_+_31709915.23-ENST00000382835.2	KRTAP27-1__ENST00000382835.2	1843.0	3845.0	2577.0	1121.0	1809.0	1141.0	1062.0	815.0	1515.0	932.0	713.0	519.0
KRTAP29-1_-_39458853.23-ENST00000391353.1	KRTAP29-1__ENST00000391353.1	2591.0	4447.0	2770.0	1615.0	2010.0	2000.0	1647.0	1283.0	1404.0	1247.0	1536.0	770.0
KRTAP29-1_-_39459068.23-ENST00000391353.1	KRTAP29-1__ENST00000391353.1	1791.0	3176.0	2341.0	1265.0	1751.0	1333.0	1247.0	1011.0	1190.0	934.0	3317.0	589.0
KRTAP29-1_+_39458676.23-ENST00000391353.1	KRTAP29-1__ENST00000391353.1	3012.0	4405.0	3746.0	1603.0	2465.0	1542.0	1957.0	1343.0	2405.0	1389.0	4447.0	820.0
KRTAP29-1_-_39458857.23-ENST00000391353.1	KRTAP29-1__ENST00000391353.1	2465.0	4495.0	3986.0	1452.0	2268.0	1644.0	1489.0	879.0	604.0	1182.0	939.0	831.0
KRTAP29-1_-_39458665.23-ENST00000391353.1	KRTAP29-1__ENST00000391353.1	4136.0	5747.0	4817.0	2179.0	3639.0	2256.0	2372.0	2033.0	1775.0	2033.0	2236.0	982.0
KRTAP3-1_-_39165327.23-P1P2	KRTAP3-1__P1P2	2283.0	4139.0	3052.0	1556.0	2541.0	1547.0	1477.0	1157.0	1442.0	1170.0	2738.0	1135.0
KRTAP3-1_-_39165337.23-P1P2	KRTAP3-1__P1P2	3148.0	5073.0	3705.0	2008.0	2492.0	2102.0	1948.0	1183.0	1933.0	1445.0	893.0	909.0
KRTAP3-1_-_39164950.23-P1P2	KRTAP3-1__P1P2	1868.0	3267.0	1885.0	1063.0	1459.0	1203.0	1145.0	1117.0	500.0	820.0	2174.0	929.0
KRTAP3-1_-_39165341.23-P1P2	KRTAP3-1__P1P2	2809.0	4384.0	4122.0	1853.0	2736.0	1755.0	1764.0	1089.0	1268.0	1229.0	3104.0	1472.0
KRTAP3-1_-_39165007.23-P1P2	KRTAP3-1__P1P2	2437.0	4136.0	2690.0	1233.0	2297.0	1544.0	1547.0	966.0	1177.0	1107.0	4302.0	519.0
KRTAP3-2_-_39156091.23-P1P2	KRTAP3-2__P1P2	2778.0	4577.0	3122.0	1537.0	2709.0	1735.0	1845.0	1239.0	2438.0	1338.0	1882.0	596.0
KRTAP3-2_-_39155740.23-P1P2	KRTAP3-2__P1P2	2588.0	4195.0	2799.0	1740.0	2278.0	1727.0	1943.0	1662.0	1884.0	1248.0	3087.0	2323.0
KRTAP3-2_-_39155758.23-P1P2	KRTAP3-2__P1P2	2570.0	4495.0	3167.0	1759.0	2791.0	1401.0	1676.0	800.0	1411.0	1287.0	1838.0	768.0
KRTAP3-2_+_39156101.23-P1P2	KRTAP3-2__P1P2	2787.0	4423.0	4167.0	1874.0	3278.0	2006.0	1929.0	1286.0	1128.0	1347.0	1359.0	690.0
KRTAP3-2_-_39155727.23-P1P2	KRTAP3-2__P1P2	3022.0	4581.0	3191.0	1813.0	2387.0	1770.0	1900.0	1319.0	1830.0	1475.0	742.0	872.0
KRTAP3-3_-_39150366.23-P1P2	KRTAP3-3__P1P2	3004.0	6351.0	4077.0	1683.0	2498.0	1948.0	1904.0	1215.0	850.0	1441.0	912.0	864.0
KRTAP3-3_-_39149989.23-P1P2	KRTAP3-3__P1P2	2630.0	4837.0	3380.0	1616.0	1771.0	1724.0	1802.0	1241.0	1067.0	1329.0	1627.0	691.0
KRTAP3-3_-_39149977.23-P1P2	KRTAP3-3__P1P2	3391.0	5384.0	4183.0	2231.0	2885.0	2477.0	2419.0	2055.0	2365.0	1698.0	1498.0	1070.0
KRTAP3-3_-_39150375.23-P1P2	KRTAP3-3__P1P2	2772.0	4914.0	4104.0	1859.0	2785.0	2152.0	2055.0	1365.0	1542.0	1579.0	1177.0	825.0
KRTAP3-3_-_39150029.23-P1P2	KRTAP3-3__P1P2	1358.0	2542.0	1805.0	855.0	1559.0	802.0	876.0	816.0	530.0	682.0	1629.0	796.0
KRTAP4-1_-_39340971.23-P1P2	KRTAP4-1__P1P2	2806.0	4681.0	2961.0	1721.0	1875.0	1612.0	1720.0	675.0	738.0	1446.0	2729.0	1461.0
KRTAP4-1_-_39341107.23-P1P2	KRTAP4-1__P1P2	1473.0	2433.0	1624.0	878.0	1325.0	942.0	932.0	1182.0	1345.0	785.0	669.0	383.0
KRTAP4-1_-_39340963.23-P1P2	KRTAP4-1__P1P2	1739.0	2628.0	2157.0	1043.0	1422.0	949.0	1013.0	519.0	823.0	757.0	693.0	605.0
KRTAP4-1_-_39340691.23-P1P2	KRTAP4-1__P1P2	987.0	1980.0	1218.0	726.0	825.0	798.0	616.0	641.0	303.0	521.0	335.0	232.0
KRTAP4-1_-_39341165.23-P1P2	KRTAP4-1__P1P2	2703.0	4795.0	2805.0	1418.0	2201.0	1727.0	1486.0	1334.0	2081.0	1375.0	1043.0	583.0
KRTAP4-11_-_39274603.23-P1P2	KRTAP4-11__P1P2	2269.0	3936.0	2753.0	1374.0	2361.0	1465.0	1617.0	1036.0	953.0	1114.0	764.0	577.0
KRTAP4-11_-_39274637.23-P1P2	KRTAP4-11__P1P2	2732.0	4177.0	3036.0	1568.0	2301.0	1947.0	1752.0	763.0	720.0	1419.0	5380.0	1036.0
KRTAP4-11_-_39274595.23-P1P2	KRTAP4-11__P1P2	2398.0	4596.0	3026.0	1415.0	2244.0	1457.0	1576.0	1345.0	1910.0	1268.0	4926.0	1771.0
KRTAP4-11_-_39274568.23-P1P2	KRTAP4-11__P1P2	2124.0	3673.0	2516.0	1172.0	1646.0	1169.0	1472.0	1615.0	1373.0	986.0	1111.0	888.0
KRTAP4-11_-_39274297.23-P1P2	KRTAP4-11__P1P2	2753.0	4483.0	3473.0	1543.0	2244.0	1600.0	1749.0	1647.0	2880.0	1312.0	2734.0	1272.0
KRTAP4-2_-_39334001.23-P1P2	KRTAP4-2__P1P2	3306.0	5113.0	3707.0	2087.0	3266.0	1955.0	2319.0	2138.0	1654.0	1594.0	2277.0	1442.0
KRTAP4-2_-_39334030.23-P1P2	KRTAP4-2__P1P2	1250.0	1593.0	1087.0	823.0	1140.0	764.0	804.0	958.0	1042.0	559.0	705.0	439.0
KRTAP4-2_-_39334474.23-P1P2	KRTAP4-2__P1P2	3072.0	4660.0	3714.0	1833.0	3039.0	2290.0	2116.0	1546.0	2489.0	1448.0	2798.0	543.0
KRTAP4-2_-_39334038.23-P1P2	KRTAP4-2__P1P2	3030.0	5158.0	3714.0	1807.0	1732.0	1472.0	1884.0	1128.0	957.0	1362.0	1048.0	452.0
KRTAP4-2_-_39334035.23-P1P2	KRTAP4-2__P1P2	3930.0	5436.0	4427.0	2167.0	3251.0	2390.0	2415.0	2280.0	2037.0	1884.0	695.0	1341.0
KRTAP4-3_-_39324388.23-P1P2	KRTAP4-3__P1P2	237.0	317.0	95.0	105.0	117.0	115.0	137.0	155.0	226.0	112.0	92.0	53.0
KRTAP4-3_+_39324455.23-P1P2	KRTAP4-3__P1P2	2492.0	4441.0	3204.0	1540.0	2892.0	1731.0	2000.0	2080.0	1995.0	1178.0	551.0	486.0
KRTAP4-3_+_39324360.23-P1P2	KRTAP4-3__P1P2	2242.0	3721.0	2765.0	1551.0	1849.0	1575.0	1598.0	1563.0	1403.0	1192.0	1704.0	873.0
KRTAP4-3_-_39324475.23-P1P2	KRTAP4-3__P1P2	2330.0	4195.0	2868.0	1467.0	2699.0	1794.0	1716.0	804.0	1028.0	1261.0	1411.0	501.0
KRTAP4-3_+_39324001.23-P1P2	KRTAP4-3__P1P2	1596.0	3447.0	2467.0	1141.0	1694.0	1162.0	1069.0	797.0	825.0	846.0	532.0	411.0
KRTAP4-4_-_39316670.23-P1P2	KRTAP4-4__P1P2	3073.0	4512.0	3886.0	1755.0	2726.0	1803.0	1833.0	2675.0	2116.0	1445.0	733.0	762.0
KRTAP4-4_-_39316681.23-P1P2	KRTAP4-4__P1P2	2082.0	5077.0	2755.0	1326.0	2707.0	1728.0	1729.0	1842.0	2473.0	1235.0	1676.0	740.0
KRTAP4-4_-_39317001.23-P1P2	KRTAP4-4__P1P2	1547.0	3687.0	2186.0	1191.0	1570.0	1132.0	1127.0	931.0	1084.0	914.0	865.0	559.0
KRTAP4-4_-_39316987.23-P1P2	KRTAP4-4__P1P2	2218.0	4223.0	3169.0	1440.0	1691.0	1110.0	1760.0	966.0	1115.0	1246.0	469.0	604.0
KRTAP4-4_-_39316696.23-P1P2	KRTAP4-4__P1P2	2311.0	4307.0	3029.0	1441.0	2105.0	1482.0	1794.0	1355.0	1548.0	1352.0	917.0	508.0
KRTAP4-5_-_39306077.23-P1P2	KRTAP4-5__P1P2	1118.0	2095.0	1578.0	846.0	1521.0	809.0	1056.0	489.0	668.0	624.0	555.0	392.0
KRTAP4-5_-_39306090.23-P1P2	KRTAP4-5__P1P2	2034.0	3566.0	2356.0	1296.0	2132.0	1716.0	1536.0	739.0	433.0	995.0	859.0	477.0
KRTAP4-5_-_39306064.23-P1P2	KRTAP4-5__P1P2	2804.0	4836.0	3527.0	1811.0	2373.0	1809.0	1967.0	896.0	1195.0	1508.0	1808.0	972.0
KRTAP4-5_-_39305821.23-P1P2	KRTAP4-5__P1P2	2683.0	4953.0	3106.0	1682.0	3507.0	2103.0	1905.0	1899.0	1502.0	1311.0	1074.0	595.0
KRTAP4-5_-_39305816.23-P1P2	KRTAP4-5__P1P2	3227.0	5470.0	4129.0	1803.0	2709.0	1943.0	1922.0	1160.0	1352.0	1367.0	1183.0	608.0
KRTAP4-6_-_39296766.23-P1P2	KRTAP4-6__P1P2	2881.0	4391.0	3647.0	2033.0	3175.0	2169.0	1840.0	1090.0	1972.0	1416.0	1045.0	886.0
KRTAP4-6_-_39296762.23-P1P2	KRTAP4-6__P1P2	2987.0	4512.0	3389.0	1711.0	2311.0	1570.0	1860.0	1663.0	1580.0	1513.0	1367.0	668.0
KRTAP4-6_-_39296798.23-P1P2	KRTAP4-6__P1P2	3408.0	5764.0	4057.0	2118.0	2921.0	2190.0	2434.0	1922.0	1832.0	1751.0	3147.0	1686.0
KRTAP4-6_-_39296496.23-P1P2	KRTAP4-6__P1P2	1452.0	2691.0	2071.0	1067.0	1554.0	1074.0	1021.0	887.0	2165.0	768.0	355.0	419.0
KRTAP4-6_+_39296370.23-P1P2	KRTAP4-6__P1P2	2910.0	4699.0	3435.0	1534.0	2696.0	2221.0	1737.0	1043.0	940.0	1287.0	3141.0	801.0
KRTAP4-7_+_39240934.23-ENST00000391417.4	KRTAP4-7__ENST00000391417.4	2189.0	4304.0	3040.0	1432.0	2132.0	1787.0	1729.0	1217.0	2026.0	1091.0	682.0	539.0
KRTAP4-7_+_39240927.23-ENST00000391417.4	KRTAP4-7__ENST00000391417.4	2797.0	5416.0	3686.0	1668.0	3456.0	2293.0	2036.0	2380.0	3660.0	1364.0	5715.0	759.0
KRTAP4-7_+_39240847.23-ENST00000391417.4	KRTAP4-7__ENST00000391417.4	2179.0	3359.0	2587.0	1243.0	1753.0	1276.0	1318.0	1357.0	879.0	990.0	667.0	402.0
KRTAP4-7_+_39240835.23-ENST00000391417.4	KRTAP4-7__ENST00000391417.4	3086.0	5608.0	3947.0	2071.0	3719.0	2758.0	2219.0	1615.0	1346.0	1422.0	1726.0	1184.0
KRTAP4-7_+_39240852.23-ENST00000391417.4	KRTAP4-7__ENST00000391417.4	1419.0	2759.0	1704.0	1003.0	1759.0	1067.0	919.0	569.0	1065.0	730.0	858.0	380.0
KRTAP4-9_+_39261819.23-ENST00000391415.1	KRTAP4-9__ENST00000391415.1	1779.0	3512.0	2280.0	1165.0	1928.0	1316.0	1203.0	1360.0	2293.0	916.0	3179.0	783.0
KRTAP4-9_+_39261928.23-ENST00000391415.1	KRTAP4-9__ENST00000391415.1	1865.0	3275.0	2555.0	1190.0	1564.0	1518.0	1264.0	1467.0	1959.0	970.0	1315.0	429.0
KRTAP4-9_+_39261823.23-ENST00000391415.1	KRTAP4-9__ENST00000391415.1	1806.0	2417.0	2226.0	1165.0	1797.0	1067.0	967.0	1001.0	1499.0	855.0	2986.0	534.0
KRTAP4-9_+_39261924.23-ENST00000391415.1	KRTAP4-9__ENST00000391415.1	1336.0	2343.0	1798.0	951.0	1468.0	1231.0	764.0	497.0	858.0	792.0	789.0	261.0
KRTAP4-9_+_39261611.23-ENST00000391415.1	KRTAP4-9__ENST00000391415.1	1925.0	3518.0	2773.0	1476.0	1651.0	1292.0	1281.0	922.0	897.0	1083.0	773.0	548.0
KRTAP5-1_-_1606480.23-ENST00000382171.2	KRTAP5-1__ENST00000382171.2	3861.0	6617.0	4655.0	2240.0	2730.0	2234.0	2388.0	1219.0	1253.0	1832.0	4056.0	2046.0
KRTAP5-1_-_1606317.23-ENST00000382171.2	KRTAP5-1__ENST00000382171.2	3144.0	4493.0	3363.0	1950.0	3337.0	2443.0	2039.0	2070.0	1420.0	1507.0	2258.0	686.0
KRTAP5-1_-_1606135.23-ENST00000382171.2	KRTAP5-1__ENST00000382171.2	4992.0	7928.0	5280.0	3285.0	4320.0	3073.0	3100.0	2389.0	2209.0	2448.0	3057.0	1598.0
KRTAP5-1_+_1606180.23-ENST00000382171.2	KRTAP5-1__ENST00000382171.2	1437.0	527.0	331.0	975.0	970.0	695.0	1097.0	442.0	330.0	729.0	72.0	117.0
KRTAP5-1_+_1606453.23-ENST00000382171.2	KRTAP5-1__ENST00000382171.2	6144.0	10760.0	8231.0	3866.0	5547.0	4064.0	4125.0	2453.0	3161.0	3015.0	5098.0	3598.0
KRTAP5-11_+_71293878.23-ENST00000398530.1	KRTAP5-11__ENST00000398530.1	2652.0	4493.0	3693.0	1736.0	2144.0	1444.0	1904.0	2241.0	2264.0	1431.0	1305.0	1600.0
KRTAP5-11_+_71293655.23-ENST00000398530.1	KRTAP5-11__ENST00000398530.1	1221.0	2677.0	1873.0	827.0	724.0	370.0	801.0	445.0	614.0	757.0	552.0	292.0
KRTAP5-11_-_71293910.23-ENST00000398530.1	KRTAP5-11__ENST00000398530.1	3409.0	5568.0	4115.0	2290.0	3138.0	2313.0	2074.0	2518.0	1979.0	1661.0	1721.0	820.0
KRTAP5-11_-_71293771.23-ENST00000398530.1	KRTAP5-11__ENST00000398530.1	2342.0	4407.0	2945.0	1466.0	2702.0	1362.0	1483.0	971.0	773.0	1063.0	1572.0	886.0
KRTAP5-11_-_71293665.23-ENST00000398530.1	KRTAP5-11__ENST00000398530.1	2952.0	3517.0	2952.0	1749.0	2901.0	2439.0	1732.0	1292.0	1160.0	1443.0	2262.0	914.0
KRTAP5-3_-_1629335.23-ENST00000399685.1	KRTAP5-3__ENST00000399685.1	2478.0	4581.0	3125.0	1467.0	2452.0	1742.0	1562.0	1224.0	665.0	1213.0	486.0	819.0
KRTAP5-3_+_1629268.23-ENST00000399685.1	KRTAP5-3__ENST00000399685.1	2551.0	3798.0	3542.0	1661.0	2468.0	1681.0	1619.0	835.0	917.0	1309.0	995.0	683.0
KRTAP5-3_+_1629271.23-ENST00000399685.1	KRTAP5-3__ENST00000399685.1	1957.0	3834.0	2607.0	1144.0	2050.0	1282.0	1488.0	1696.0	2555.0	1108.0	4868.0	998.0
KRTAP5-3_-_1629695.23-ENST00000399685.1	KRTAP5-3__ENST00000399685.1	1606.0	2926.0	2223.0	1123.0	1472.0	1010.0	1298.0	1058.0	1551.0	778.0	654.0	365.0
KRTAP5-3_+_1629259.23-ENST00000399685.1	KRTAP5-3__ENST00000399685.1	1683.0	3255.0	2454.0	914.0	1317.0	1178.0	985.0	346.0	645.0	776.0	896.0	367.0
KRTAP5-5_+_1651371.23-ENST00000399676.2	KRTAP5-5__ENST00000399676.2	2658.0	4111.0	2911.0	1419.0	2200.0	1402.0	1617.0	1472.0	1067.0	1221.0	1279.0	1096.0
KRTAP5-5_-_1651362.23-ENST00000399676.2	KRTAP5-5__ENST00000399676.2	1762.0	1301.0	773.0	1130.0	1497.0	1477.0	1297.0	675.0	862.0	1006.0	3109.0	795.0
KRTAP5-5_-_1651208.23-ENST00000399676.2	KRTAP5-5__ENST00000399676.2	3485.0	5400.0	3664.0	2049.0	2146.0	1605.0	2149.0	2051.0	1827.0	1488.0	1851.0	871.0
KRTAP5-5_+_1651392.23-ENST00000399676.2	KRTAP5-5__ENST00000399676.2	2333.0	3863.0	3203.0	1555.0	2216.0	1506.0	1702.0	1221.0	1732.0	1182.0	1367.0	783.0
KRTAP5-5_-_1651389.23-ENST00000399676.2	KRTAP5-5__ENST00000399676.2	1613.0	2911.0	2266.0	955.0	1913.0	1632.0	1063.0	435.0	600.0	900.0	865.0	334.0
KRTAP5-6_-_1718866.23-ENST00000382160.1	KRTAP5-6__ENST00000382160.1	2569.0	4498.0	2923.0	1433.0	2514.0	1552.0	1585.0	1196.0	1108.0	1200.0	1664.0	1226.0
KRTAP5-6_+_1718849.23-ENST00000382160.1	KRTAP5-6__ENST00000382160.1	2094.0	3073.0	2828.0	1415.0	2545.0	1802.0	1683.0	1355.0	826.0	1172.0	629.0	602.0
KRTAP5-6_+_1718837.23-ENST00000382160.1	KRTAP5-6__ENST00000382160.1	2846.0	4978.0	3709.0	1861.0	2754.0	2578.0	1836.0	1886.0	1925.0	1588.0	5840.0	1269.0
KRTAP5-6_-_1718823.23-ENST00000382160.1	KRTAP5-6__ENST00000382160.1	3199.0	6039.0	3873.0	2145.0	2863.0	2333.0	2252.0	1931.0	2136.0	1738.0	1653.0	1689.0
KRTAP5-6_+_1718901.23-ENST00000382160.1	KRTAP5-6__ENST00000382160.1	2176.0	3779.0	2394.0	1405.0	2476.0	1610.0	1527.0	1243.0	1651.0	1242.0	3730.0	844.0
KRTAP5-9_-_71259509.23-ENST00000528743.2	KRTAP5-9__ENST00000528743.2	2403.0	3818.0	2575.0	1434.0	1971.0	1662.0	1578.0	907.0	1485.0	978.0	920.0	710.0
KRTAP5-9_-_71259490.23-ENST00000528743.2	KRTAP5-9__ENST00000528743.2	781.0	1112.0	872.0	596.0	720.0	560.0	464.0	773.0	972.0	419.0	360.0	226.0
KRTAP5-9_+_71259860.23-ENST00000528743.2	KRTAP5-9__ENST00000528743.2	4761.0	8121.0	6371.0	3038.0	3996.0	3645.0	3027.0	4448.0	4042.0	2309.0	3227.0	1086.0
KRTAP5-9_-_71259597.23-ENST00000528743.2	KRTAP5-9__ENST00000528743.2	4824.0	8248.0	6201.0	2689.0	4215.0	3256.0	3036.0	2243.0	2028.0	2469.0	8914.0	3111.0
KRTAP5-9_-_71259582.23-ENST00000528743.2	KRTAP5-9__ENST00000528743.2	2538.0	4622.0	3045.0	1594.0	2302.0	1843.0	1705.0	1116.0	1593.0	1315.0	1231.0	1485.0
KRTAP6-1_-_31985813.23-ENST00000329122.2	KRTAP6-1__ENST00000329122.2	1737.0	3509.0	2312.0	1006.0	1757.0	1430.0	1239.0	1521.0	774.0	978.0	1265.0	656.0
KRTAP6-1_+_31986167.23-ENST00000329122.2	KRTAP6-1__ENST00000329122.2	1388.0	2459.0	2334.0	902.0	1186.0	887.0	1001.0	1357.0	1337.0	718.0	557.0	425.0
KRTAP6-1_-_31985946.23-ENST00000329122.2	KRTAP6-1__ENST00000329122.2	2613.0	4410.0	3339.0	1443.0	2420.0	1639.0	1581.0	1251.0	1725.0	1106.0	2772.0	471.0
KRTAP6-1_+_31986182.23-ENST00000329122.2	KRTAP6-1__ENST00000329122.2	3565.0	5127.0	4362.0	2112.0	3477.0	2588.0	2219.0	2060.0	2238.0	1653.0	1019.0	777.0
KRTAP6-1_+_31985887.23-ENST00000329122.2	KRTAP6-1__ENST00000329122.2	2585.0	4702.0	3329.0	1953.0	2866.0	1897.0	1742.0	1938.0	2328.0	1334.0	2808.0	851.0
KRTAP6-2_-_31970777.23-ENST00000334897.3	KRTAP6-2__ENST00000334897.3	3489.0	5966.0	4197.0	1902.0	2221.0	2073.0	1982.0	1876.0	1763.0	1589.0	1158.0	987.0
KRTAP6-2_+_31971185.23-ENST00000334897.3	KRTAP6-2__ENST00000334897.3	801.0	1425.0	1232.0	535.0	809.0	575.0	627.0	256.0	395.0	488.0	598.0	147.0
KRTAP6-2_-_31970859.23-ENST00000334897.3	KRTAP6-2__ENST00000334897.3	3708.0	5502.0	3781.0	2312.0	3885.0	2199.0	2355.0	1954.0	2217.0	1764.0	2319.0	1411.0
KRTAP6-2_-_31970946.23-ENST00000334897.3	KRTAP6-2__ENST00000334897.3	1260.0	2232.0	1456.0	656.0	984.0	759.0	852.0	776.0	659.0	482.0	2665.0	917.0
KRTAP6-2_-_31971200.23-ENST00000334897.3	KRTAP6-2__ENST00000334897.3	2416.0	4326.0	2758.0	1303.0	2248.0	1320.0	1411.0	1034.0	801.0	1182.0	499.0	548.0
KRTAP6-3_+_31965157.23-ENST00000391624.1	KRTAP6-3__ENST00000391624.1	2477.0	3890.0	3328.0	1441.0	1967.0	1782.0	1684.0	1142.0	1497.0	1181.0	1026.0	526.0
KRTAP6-3_-_31964816.23-ENST00000391624.1	KRTAP6-3__ENST00000391624.1	1821.0	2761.0	2393.0	1075.0	1788.0	1250.0	1102.0	1150.0	1418.0	923.0	529.0	453.0
KRTAP6-3_+_31965026.23-ENST00000391624.1	KRTAP6-3__ENST00000391624.1	1811.0	2600.0	1866.0	1171.0	1709.0	1126.0	1228.0	1299.0	1009.0	927.0	1555.0	500.0
KRTAP6-3_+_31964758.23-ENST00000391624.1	KRTAP6-3__ENST00000391624.1	2053.0	2460.0	2275.0	1126.0	1570.0	1038.0	1381.0	934.0	1306.0	1048.0	555.0	539.0
KRTAP6-3_+_31965172.23-ENST00000391624.1	KRTAP6-3__ENST00000391624.1	2205.0	3594.0	3527.0	1290.0	1820.0	1193.0	1465.0	981.0	1093.0	1001.0	3409.0	804.0
KRTAP7-1_-_32202021.23-P1P2	KRTAP7-1__P1P2	3487.0	5052.0	4040.0	1881.0	2591.0	1785.0	2074.0	1534.0	2687.0	1588.0	1226.0	898.0
KRTAP7-1_-_32202018.23-P1P2	KRTAP7-1__P1P2	2023.0	3115.0	2438.0	1409.0	1919.0	1407.0	1183.0	485.0	1036.0	985.0	414.0	432.0
KRTAP7-1_-_32202036.23-P1P2	KRTAP7-1__P1P2	2697.0	4436.0	2948.0	1419.0	1915.0	1965.0	1542.0	1951.0	2100.0	1228.0	1200.0	695.0
KRTAP7-1_+_32201888.23-P1P2	KRTAP7-1__P1P2	1040.0	30.0	34.0	816.0	225.0	194.0	912.0	90.0	78.0	258.0	37.0	48.0
KRTAP7-1_-_32201975.23-P1P2	KRTAP7-1__P1P2	1436.0	2660.0	1657.0	892.0	1132.0	900.0	911.0	504.0	507.0	750.0	1249.0	431.0
KRTAP8-1_-_32185555.23-P1P2	KRTAP8-1__P1P2	3108.0	5031.0	4100.0	1908.0	2658.0	1925.0	2045.0	1723.0	1657.0	1578.0	1109.0	739.0
KRTAP8-1_-_32185160.23-P1P2	KRTAP8-1__P1P2	3128.0	5239.0	4207.0	1835.0	2575.0	1748.0	1901.0	1636.0	2302.0	1593.0	1036.0	903.0
KRTAP8-1_-_32185520.23-P1P2	KRTAP8-1__P1P2	2374.0	2095.0	1529.0	1679.0	2012.0	1207.0	1550.0	764.0	1186.0	1168.0	1278.0	907.0
KRTAP8-1_-_32185505.23-P1P2	KRTAP8-1__P1P2	2344.0	3578.0	2561.0	1307.0	2168.0	1622.0	1277.0	556.0	556.0	1001.0	950.0	696.0
KRTAP8-1_-_32185120.23-P1P2	KRTAP8-1__P1P2	1273.0	2005.0	1886.0	952.0	1301.0	1107.0	990.0	1211.0	781.0	626.0	1284.0	665.0
KRTAP9-1_+_39344846.23-ENST00000377723.3	KRTAP9-1__ENST00000377723.3	3231.0	5544.0	4175.0	2033.0	2745.0	1951.0	2411.0	1048.0	1837.0	1598.0	8797.0	1405.0
KRTAP9-1_-_39344823.23-ENST00000377723.3	KRTAP9-1__ENST00000377723.3	2527.0	4228.0	3294.0	1557.0	2443.0	1618.0	1619.0	876.0	1613.0	1387.0	952.0	715.0
KRTAP9-1_+_39344804.23-ENST00000377723.3	KRTAP9-1__ENST00000377723.3	268.0	504.0	445.0	160.0	253.0	186.0	126.0	275.0	148.0	121.0	46.0	52.0
KRTAP9-1_+_39344710.23-ENST00000377723.3	KRTAP9-1__ENST00000377723.3	1799.0	3315.0	2189.0	973.0	1580.0	1220.0	877.0	697.0	1368.0	847.0	685.0	351.0
KRTAP9-1_+_39344772.23-ENST00000377723.3	KRTAP9-1__ENST00000377723.3	2080.0	3589.0	2522.0	1242.0	1778.0	1194.0	1464.0	1147.0	969.0	1114.0	1518.0	865.0
KRTAP9-1_+_39346342.23-ENST00000398470.1	KRTAP9-1__ENST00000398470.1	2825.0	4716.0	3513.0	1544.0	2889.0	1922.0	1722.0	816.0	932.0	1377.0	3501.0	1575.0
KRTAP9-1_-_39346354.23-ENST00000398470.1	KRTAP9-1__ENST00000398470.1	1569.0	3001.0	2025.0	991.0	1629.0	1442.0	1248.0	823.0	1136.0	868.0	292.0	424.0
KRTAP9-1_+_39346497.23-ENST00000398470.1	KRTAP9-1__ENST00000398470.1	1594.0	2564.0	2017.0	934.0	1266.0	1130.0	1035.0	851.0	1054.0	734.0	736.0	523.0
KRTAP9-1_+_39346486.23-ENST00000398470.1	KRTAP9-1__ENST00000398470.1	2151.0	3496.0	3051.0	1323.0	2190.0	1319.0	1528.0	549.0	1286.0	1155.0	1008.0	507.0
KRTAP9-1_-_39346470.23-ENST00000398470.1	KRTAP9-1__ENST00000398470.1	1687.0	3435.0	2126.0	1100.0	1632.0	1149.0	1040.0	1543.0	1195.0	799.0	2377.0	569.0
KRTAP9-6_+_39422055.23-ENST00000391355.1	KRTAP9-6__ENST00000391355.1	2771.0	4276.0	3114.0	1557.0	1941.0	1202.0	1652.0	1381.0	1879.0	1290.0	716.0	670.0
KRTAP9-6_+_39422066.23-ENST00000391355.1	KRTAP9-6__ENST00000391355.1	1416.0	2182.0	1600.0	872.0	1305.0	853.0	855.0	906.0	586.0	688.0	1415.0	606.0
KRTAP9-6_-_39421700.23-ENST00000391355.1	KRTAP9-6__ENST00000391355.1	2990.0	5468.0	3883.0	1721.0	2726.0	1979.0	1899.0	1034.0	1004.0	1411.0	1262.0	933.0
KRTAP9-6_+_39422051.23-ENST00000391355.1	KRTAP9-6__ENST00000391355.1	2322.0	4655.0	2776.0	1653.0	1905.0	1740.0	1644.0	1010.0	1297.0	1218.0	2530.0	628.0
KRTAP9-6_+_39421645.23-ENST00000391355.1	KRTAP9-6__ENST00000391355.1	1742.0	3113.0	2508.0	1053.0	1459.0	1164.0	937.0	872.0	1044.0	867.0	692.0	366.0
KRTCAP2_-_155145734.23-P1P2	KRTCAP2__P1P2	1254.0	2362.0	1436.0	897.0	828.0	584.0	752.0	525.0	292.0	568.0	370.0	242.0
KRTCAP2_-_155145744.23-P1P2	KRTCAP2__P1P2	1913.0	2261.0	1748.0	1213.0	898.0	623.0	1131.0	1147.0	1062.0	960.0	194.0	266.0
KRTCAP2_+_155145355.23-P1P2	KRTCAP2__P1P2	2305.0	3796.0	3165.0	1551.0	2185.0	1432.0	1640.0	763.0	961.0	1129.0	4966.0	1193.0
KRTCAP2_-_155145371.23-P1P2	KRTCAP2__P1P2	2900.0	2112.0	1485.0	1646.0	932.0	637.0	1735.0	1319.0	1727.0	1512.0	1477.0	467.0
KRTCAP2_+_155145683.23-P1P2	KRTCAP2__P1P2	2916.0	2478.0	2443.0	1974.0	1211.0	1016.0	2138.0	854.0	1062.0	1467.0	1361.0	334.0
KRTCAP3_+_27665335.23-P1P2	KRTCAP3__P1P2	2437.0	4993.0	3486.0	1892.0	43086.0	26124.0	2493.0	82965.0	107613.0	1948.0	11420.0	6872.0
KRTCAP3_+_27665357.23-P1P2	KRTCAP3__P1P2	2951.0	5194.0	3359.0	1678.0	2410.0	1943.0	2049.0	1217.0	1471.0	1288.0	2662.0	847.0
KRTCAP3_-_27665652.23-P1P2	KRTCAP3__P1P2	2419.0	3049.0	2857.0	1490.0	3147.0	2154.0	1737.0	1227.0	1993.0	1245.0	5237.0	1667.0
KRTCAP3_-_27665347.23-P1P2	KRTCAP3__P1P2	2231.0	3914.0	2906.0	1595.0	2267.0	1995.0	1424.0	721.0	1024.0	1228.0	3387.0	1485.0
KRTCAP3_+_27665598.23-P1P2	KRTCAP3__P1P2	3059.0	5143.0	3954.0	2110.0	2904.0	2165.0	2245.0	1224.0	1911.0	1593.0	788.0	778.0
KRTDAP_-_35981306.23-P1P2	KRTDAP__P1P2	3043.0	4161.0	3764.0	2119.0	3164.0	2311.0	1871.0	1432.0	1930.0	1763.0	6169.0	2273.0
KRTDAP_-_35981345.23-P1P2	KRTDAP__P1P2	2288.0	3497.0	2714.0	1318.0	1655.0	1344.0	1419.0	1024.0	1287.0	1013.0	1392.0	765.0
KRTDAP_+_35980876.23-P1P2	KRTDAP__P1P2	2549.0	4881.0	2974.0	1671.0	2642.0	1684.0	1571.0	1356.0	1492.0	1271.0	1811.0	894.0
KRTDAP_-_35980950.23-P1P2	KRTDAP__P1P2	2403.0	3999.0	2717.0	1517.0	1821.0	1264.0	1706.0	1410.0	1251.0	1227.0	468.0	548.0
KRTDAP_-_35980945.23-P1P2	KRTDAP__P1P2	3076.0	5443.0	3665.0	1872.0	2923.0	2379.0	2219.0	3091.0	3909.0	1606.0	729.0	604.0
KSR1_-_25783532.23-P1P2	KSR1__P1P2	2637.0	4498.0	3054.0	1687.0	2440.0	1658.0	1816.0	962.0	1866.0	1310.0	665.0	385.0
KSR1_+_25783477.23-P1P2	KSR1__P1P2	3535.0	6297.0	4194.0	2089.0	3183.0	2170.0	2490.0	1573.0	2427.0	1606.0	5835.0	1675.0
KSR1_-_25783482.23-P1P2	KSR1__P1P2	2266.0	3625.0	3052.0	1236.0	1719.0	1100.0	1303.0	882.0	491.0	981.0	675.0	547.0
KSR1_-_25783511.23-P1P2	KSR1__P1P2	2406.0	3724.0	2754.0	1397.0	2193.0	1881.0	1481.0	1101.0	1268.0	1167.0	1089.0	562.0
KSR1_+_25783466.23-P1P2	KSR1__P1P2	2467.0	4296.0	2987.0	1314.0	2025.0	1125.0	1506.0	541.0	643.0	1125.0	1412.0	720.0
KSR2_+_118406774.23-P1P2	KSR2__P1P2	2858.0	4379.0	3941.0	1601.0	2541.0	1742.0	2078.0	1371.0	1754.0	1298.0	7962.0	2398.0
KSR2_+_118406769.23-P1P2	KSR2__P1P2	2650.0	4722.0	3376.0	1654.0	3025.0	2133.0	1807.0	949.0	1256.0	1365.0	834.0	612.0
KSR2_-_118406394.23-P1P2	KSR2__P1P2	1448.0	975.0	498.0	1024.0	3587.0	2356.0	1195.0	714.0	1143.0	851.0	1578.0	818.0
KSR2_+_118406762.23-P1P2	KSR2__P1P2	2289.0	3732.0	2944.0	1620.0	2535.0	1765.0	1437.0	817.0	1246.0	1062.0	1044.0	651.0
KSR2_+_118406731.23-P1P2	KSR2__P1P2	2009.0	4094.0	2887.0	1279.0	2493.0	1782.0	1298.0	1561.0	1683.0	982.0	1605.0	623.0
KTI12_-_52499442.23-P1P2	KTI12__P1P2	3380.0	105.0	32.0	2275.0	3337.0	2369.0	2195.0	2170.0	1899.0	1756.0	13.0	76.0
KTI12_-_52499429.23-P1P2	KTI12__P1P2	2426.0	19.0	5.0	1412.0	11.0	15.0	1548.0	6.0	20.0	925.0	168.0	19.0
KTI12_-_52499454.23-P1P2	KTI12__P1P2	2475.0	13.0	28.0	1525.0	210.0	19.0	1787.0	32.0	15.0	1191.0	4.0	25.0
KTI12_+_52499075.23-P1P2	KTI12__P1P2	2220.0	5.0	18.0	1372.0	28.0	49.0	1350.0	99.0	141.0	1060.0	2626.0	545.0
KTI12_+_52499007.23-P1P2	KTI12__P1P2	2693.0	15.0	15.0	1670.0	153.0	64.0	2178.0	51.0	110.0	1429.0	166.0	23.0
KTN1_-_56046974.23-P1	KTN1__P1	2483.0	4342.0	2912.0	1625.0	3428.0	2045.0	1982.0	1426.0	1190.0	1293.0	2531.0	768.0
KTN1_-_56046977.23-P1	KTN1__P1	2116.0	3202.0	2546.0	1250.0	2215.0	1447.0	1410.0	1307.0	1256.0	1027.0	3045.0	500.0
KTN1_+_56046928.23-P1	KTN1__P1	528.0	1182.0	804.0	405.0	436.0	494.0	372.0	105.0	40.0	321.0	312.0	71.0
KTN1_-_56046980.23-P1	KTN1__P1	2016.0	3836.0	2709.0	1460.0	2881.0	1875.0	1614.0	1687.0	1891.0	1112.0	1135.0	496.0
KTN1_-_56047344.23-P1	KTN1__P1	1618.0	3194.0	2255.0	1260.0	1976.0	1186.0	1354.0	1215.0	1585.0	884.0	487.0	337.0
KTN1_+_56078764.23-P2	KTN1__P2	1927.0	3656.0	2267.0	1095.0	1542.0	1208.0	1339.0	557.0	956.0	826.0	3266.0	762.0
KTN1_-_56079263.23-P2	KTN1__P2	2918.0	4820.0	3440.0	1671.0	2889.0	2242.0	2079.0	1837.0	2096.0	1424.0	7627.0	1689.0
KTN1_-_56079184.23-P2	KTN1__P2	3545.0	5783.0	4299.0	2278.0	2998.0	2441.0	2141.0	3502.0	2399.0	1660.0	1751.0	1018.0
KTN1_+_56078978.23-P2	KTN1__P2	2049.0	3395.0	2919.0	1415.0	2330.0	1518.0	1572.0	819.0	764.0	1205.0	5317.0	1428.0
KTN1_+_56079132.23-P2	KTN1__P2	780.0	1478.0	1162.0	532.0	776.0	601.0	650.0	350.0	785.0	449.0	872.0	182.0
KXD1_-_18669327.23-P1P2	KXD1__P1P2	385.0	411.0	443.0	233.0	371.0	234.0	177.0	47.0	28.0	131.0	251.0	19.0
KXD1_-_18669605.23-P1P2	KXD1__P1P2	2152.0	4486.0	2800.0	1479.0	1854.0	1360.0	1506.0	1691.0	1279.0	1225.0	2309.0	1260.0
KXD1_+_18668730.23-P1P2	KXD1__P1P2	1349.0	2219.0	1400.0	796.0	1248.0	689.0	1031.0	256.0	659.0	596.0	674.0	373.0
KXD1_-_18668945.23-P1P2	KXD1__P1P2	3598.0	2723.0	1986.0	2095.0	2142.0	1277.0	1857.0	418.0	662.0	1338.0	221.0	262.0
KXD1_-_18669142.23-P1P2	KXD1__P1P2	3962.0	6961.0	5231.0	2540.0	3065.0	2103.0	2441.0	3395.0	3118.0	1928.0	1785.0	745.0
KY_+_134369809.23-P1P2	KY__P1P2	2517.0	3964.0	2501.0	1549.0	2396.0	2262.0	1651.0	1444.0	1531.0	1194.0	3994.0	592.0
KY_+_134369835.23-P1P2	KY__P1P2	1716.0	2927.0	2268.0	1021.0	1316.0	1006.0	1133.0	701.0	798.0	827.0	642.0	392.0
KY_-_134369457.23-P1P2	KY__P1P2	2594.0	5222.0	3491.0	1706.0	2426.0	1474.0	2102.0	1810.0	2075.0	1419.0	3188.0	900.0
KY_-_134369389.23-P1P2	KY__P1P2	45.0	18.0	0.0	12.0	24.0	0.0	7.0	7.0	8.0	14.0	1.0	0.0
KY_+_134369479.23-P1P2	KY__P1P2	1793.0	3418.0	2719.0	1333.0	2040.0	1348.0	1318.0	1240.0	1163.0	992.0	729.0	489.0
KYNU_-_143635275.23-P1P2	KYNU__P1P2	1365.0	2031.0	1435.0	881.0	1062.0	783.0	1007.0	1022.0	590.0	756.0	387.0	377.0
KYNU_-_143635645.23-P1P2	KYNU__P1P2	1372.0	2288.0	2113.0	821.0	1327.0	789.0	851.0	322.0	286.0	595.0	1258.0	583.0
KYNU_+_143635278.23-P1P2	KYNU__P1P2	1800.0	3076.0	1689.0	960.0	1285.0	832.0	1222.0	1100.0	1613.0	768.0	528.0	456.0
KYNU_+_143635215.23-P1P2	KYNU__P1P2	875.0	1741.0	1216.0	564.0	947.0	592.0	711.0	700.0	971.0	479.0	1883.0	409.0
KYNU_-_143635293.23-P1P2	KYNU__P1P2	1386.0	2820.0	1992.0	826.0	1341.0	787.0	887.0	762.0	1333.0	821.0	528.0	332.0
L1CAM_+_153151580.23-P1	L1CAM__P1	1386.0	1930.0	1335.0	1075.0	1361.0	841.0	912.0	877.0	1130.0	733.0	470.0	321.0
L1CAM_-_153151613.23-P1	L1CAM__P1	1870.0	2781.0	2166.0	949.0	1495.0	1202.0	1337.0	750.0	518.0	922.0	1982.0	1337.0
L1CAM_+_153151240.23-P1	L1CAM__P1	1063.0	1781.0	1039.0	768.0	1095.0	593.0	763.0	182.0	159.0	485.0	252.0	284.0
L1CAM_+_153151602.23-P1	L1CAM__P1	1911.0	2641.0	2151.0	1156.0	1894.0	1733.0	1502.0	1926.0	2068.0	913.0	468.0	366.0
L1CAM_-_153151155.23-P1	L1CAM__P1	1414.0	1996.0	1471.0	876.0	1564.0	1014.0	859.0	699.0	2133.0	708.0	493.0	1351.0
L1CAM_-_153141246.23-P2	L1CAM__P2	2391.0	3688.0	2772.0	1351.0	2697.0	1789.0	1531.0	1934.0	1938.0	1108.0	758.0	532.0
L1CAM_+_153141059.23-P2	L1CAM__P2	2289.0	4558.0	3055.0	1354.0	2136.0	1536.0	1668.0	1361.0	1002.0	1211.0	1093.0	737.0
L1CAM_-_153141071.23-P2	L1CAM__P2	1141.0	1563.0	1395.0	673.0	1321.0	771.0	901.0	661.0	651.0	471.0	218.0	261.0
L1CAM_-_153141134.23-P2	L1CAM__P2	2752.0	4927.0	3431.0	1656.0	2271.0	1656.0	1786.0	1336.0	1522.0	1444.0	491.0	562.0
L1CAM_+_153141000.23-P2	L1CAM__P2	2405.0	4064.0	3028.0	1575.0	2439.0	1766.0	1560.0	1742.0	1512.0	1203.0	815.0	579.0
L1TD1_+_62660559.23-P1	L1TD1__P1	4055.0	5690.0	4423.0	2551.0	3931.0	2669.0	2833.0	1989.0	2769.0	2393.0	3381.0	2437.0
L1TD1_+_62660543.23-P1	L1TD1__P1	1249.0	1695.0	1202.0	808.0	947.0	714.0	908.0	1045.0	970.0	658.0	2058.0	603.0
L1TD1_-_62660953.23-P1	L1TD1__P1	1713.0	515.0	485.0	1592.0	9482.0	7062.0	1695.0	3193.0	4534.0	1034.0	41.0	51.0
L1TD1_+_62660514.23-P1	L1TD1__P1	1066.0	2113.0	1286.0	653.0	613.0	442.0	760.0	632.0	373.0	629.0	666.0	352.0
L1TD1_+_62660980.23-P1	L1TD1__P1	2017.0	2256.0	1649.0	1037.0	1672.0	1153.0	1173.0	916.0	981.0	1016.0	727.0	322.0
L1TD1_-_62672596.23-P2	L1TD1__P2	2529.0	4031.0	2697.0	1456.0	1970.0	1289.0	1540.0	1304.0	1419.0	1101.0	704.0	524.0
L1TD1_-_62672567.23-P2	L1TD1__P2	3443.0	5727.0	4026.0	2028.0	3323.0	1793.0	1905.0	1579.0	2131.0	1592.0	1498.0	931.0
L1TD1_+_62673030.23-P2	L1TD1__P2	3066.0	5437.0	3510.0	2144.0	2569.0	2098.0	2107.0	1519.0	1949.0	1653.0	1915.0	753.0
L1TD1_-_62672649.23-P2	L1TD1__P2	1853.0	3380.0	2794.0	1153.0	1829.0	1297.0	1218.0	922.0	549.0	974.0	1746.0	768.0
L1TD1_+_62672586.23-P2	L1TD1__P2	1881.0	3590.0	2399.0	1158.0	1480.0	1489.0	1370.0	1543.0	1234.0	923.0	702.0	437.0
L2HGDH_+_50778869.23-P1P2	L2HGDH__P1P2	2054.0	3457.0	2892.0	1225.0	1669.0	1356.0	1255.0	881.0	1099.0	834.0	599.0	585.0
L2HGDH_+_50778915.23-P1P2	L2HGDH__P1P2	1474.0	3008.0	2013.0	1030.0	2006.0	1232.0	1190.0	1042.0	1145.0	975.0	1501.0	566.0
L2HGDH_+_50778907.23-P1P2	L2HGDH__P1P2	1999.0	4241.0	3019.0	1250.0	1922.0	1329.0	1308.0	1009.0	2080.0	1089.0	1635.0	534.0
L2HGDH_+_50778882.23-P1P2	L2HGDH__P1P2	1071.0	1800.0	1082.0	884.0	1187.0	814.0	872.0	719.0	552.0	560.0	407.0	231.0
L2HGDH_-_50778924.23-P1P2	L2HGDH__P1P2	2113.0	1424.0	1111.0	1426.0	1239.0	952.0	1383.0	1211.0	1087.0	1078.0	455.0	191.0
L3HYPDH_-_59951060.23-P1P2	L3HYPDH__P1P2	2051.0	3530.0	3034.0	1428.0	1459.0	1389.0	1351.0	1147.0	1019.0	986.0	974.0	426.0
L3HYPDH_-_59951003.23-P1P2	L3HYPDH__P1P2	1393.0	2830.0	1922.0	1203.0	1459.0	1106.0	1179.0	789.0	1039.0	901.0	1586.0	873.0
L3HYPDH_-_59950623.23-P1P2	L3HYPDH__P1P2	2554.0	4548.0	3823.0	1957.0	3401.0	2050.0	1881.0	985.0	1968.0	1421.0	1637.0	815.0
L3HYPDH_-_59950385.23-P1P2	L3HYPDH__P1P2	1333.0	2547.0	1683.0	881.0	915.0	1033.0	882.0	510.0	1514.0	769.0	545.0	347.0
L3HYPDH_+_59950720.23-P1P2	L3HYPDH__P1P2	2360.0	4720.0	3122.0	1574.0	2391.0	1509.0	1585.0	970.0	817.0	1226.0	1459.0	695.0
L3MBTL1_+_42143141.23-P1	L3MBTL1__P1	2346.0	4402.0	2932.0	1603.0	2101.0	1517.0	1401.0	1059.0	1329.0	1213.0	796.0	567.0
L3MBTL1_-_42143564.23-P1	L3MBTL1__P1	2027.0	3203.0	2244.0	1359.0	2030.0	1096.0	1378.0	689.0	691.0	1048.0	1160.0	1400.0
L3MBTL1_-_42143172.23-P1	L3MBTL1__P1	2621.0	4198.0	3764.0	1602.0	2211.0	1523.0	1596.0	1289.0	891.0	1323.0	3317.0	1381.0
L3MBTL1_-_42143161.23-P1	L3MBTL1__P1	1439.0	2715.0	1869.0	911.0	1269.0	1122.0	1095.0	925.0	1533.0	885.0	464.0	403.0
L3MBTL1_-_42143151.23-P1	L3MBTL1__P1	1256.0	1680.0	1340.0	665.0	771.0	367.0	680.0	619.0	886.0	518.0	471.0	317.0
L3MBTL1_+_42136365.23-P2	L3MBTL1__P2	3291.0	6083.0	3883.0	1860.0	3123.0	2228.0	1892.0	1127.0	2814.0	1610.0	1396.0	843.0
L3MBTL1_+_42136344.23-P2	L3MBTL1__P2	1544.0	2351.0	2552.0	1055.0	1283.0	903.0	1141.0	781.0	1676.0	966.0	1557.0	679.0
L3MBTL1_-_42136364.23-P2	L3MBTL1__P2	2076.0	3731.0	3046.0	1592.0	2545.0	1670.0	1621.0	2361.0	1692.0	1206.0	620.0	642.0
L3MBTL1_-_42136371.23-P2	L3MBTL1__P2	2423.0	3598.0	2791.0	1560.0	2101.0	1598.0	1685.0	1024.0	1179.0	1224.0	2515.0	941.0
L3MBTL1_-_42136354.23-P2	L3MBTL1__P2	1720.0	3036.0	1848.0	939.0	1456.0	1120.0	1011.0	1583.0	2150.0	840.0	240.0	413.0
L3MBTL2_-_41601740.23-P1P2	L3MBTL2__P1P2	1656.0	1697.0	1361.0	1350.0	3807.0	3346.0	1296.0	1671.0	1786.0	1026.0	2892.0	1698.0
L3MBTL2_+_41601375.23-P1P2	L3MBTL2__P1P2	1999.0	2604.0	1574.0	1292.0	2201.0	1245.0	1263.0	1255.0	1972.0	1104.0	2857.0	1793.0
L3MBTL2_-_41601369.23-P1P2	L3MBTL2__P1P2	1438.0	1137.0	890.0	840.0	2056.0	1490.0	1015.0	955.0	1329.0	728.0	1235.0	883.0
L3MBTL2_-_41601390.23-P1P2	L3MBTL2__P1P2	1772.0	974.0	805.0	1211.0	2651.0	2187.0	1569.0	1629.0	2172.0	928.0	1735.0	1442.0
L3MBTL2_-_41601533.23-P1P2	L3MBTL2__P1P2	2006.0	1534.0	1460.0	1753.0	4886.0	3627.0	1799.0	2132.0	2206.0	1250.0	7765.0	2649.0
L3MBTL3_-_130339827.23-P1P2	L3MBTL3__P1P2	2519.0	6502.0	3999.0	1575.0	5195.0	3709.0	1891.0	1571.0	1732.0	1446.0	2447.0	1867.0
L3MBTL3_+_130339705.23-P1P2	L3MBTL3__P1P2	1661.0	4077.0	2976.0	1348.0	3454.0	2726.0	1185.0	2007.0	2993.0	1042.0	1769.0	867.0
L3MBTL3_+_130339711.23-P1P2	L3MBTL3__P1P2	2844.0	5329.0	4007.0	1913.0	7208.0	4709.0	2238.0	3246.0	4072.0	1685.0	11191.0	2196.0
L3MBTL3_+_130339748.23-P1P2	L3MBTL3__P1P2	2838.0	7206.0	5501.0	1953.0	6698.0	5132.0	2165.0	2984.0	3831.0	1679.0	5489.0	2129.0
L3MBTL3_-_130339782.23-P1P2	L3MBTL3__P1P2	1586.0	3725.0	3075.0	1246.0	3170.0	2544.0	1216.0	1160.0	1615.0	1001.0	1551.0	757.0
L3MBTL4_-_6414850.23-P1P2	L3MBTL4__P1P2	1800.0	3143.0	2136.0	1015.0	1053.0	830.0	1009.0	781.0	851.0	889.0	659.0	479.0
L3MBTL4_+_6414428.23-P1P2	L3MBTL4__P1P2	2219.0	3114.0	2896.0	1235.0	1813.0	1078.0	1398.0	1238.0	1454.0	958.0	530.0	503.0
L3MBTL4_-_6414846.23-P1P2	L3MBTL4__P1P2	2641.0	4007.0	2763.0	1381.0	2410.0	1563.0	1752.0	1211.0	1426.0	1025.0	774.0	431.0
L3MBTL4_-_6414858.23-P1P2	L3MBTL4__P1P2	1598.0	1639.0	1570.0	1018.0	1569.0	1027.0	1128.0	426.0	699.0	883.0	849.0	637.0
L3MBTL4_-_6414549.23-P1P2	L3MBTL4__P1P2	957.0	2011.0	955.0	775.0	1475.0	815.0	790.0	278.0	398.0	566.0	256.0	202.0
LACC1_+_44454147.23-P1P2	LACC1__P1P2	2713.0	5317.0	3420.0	1620.0	2074.0	1456.0	1647.0	1476.0	2760.0	1248.0	1299.0	874.0
LACC1_+_44454196.23-P1P2	LACC1__P1P2	2811.0	5451.0	3381.0	1756.0	2903.0	1754.0	1888.0	1315.0	1821.0	1499.0	972.0	771.0
LACC1_-_44454070.23-P1P2	LACC1__P1P2	1355.0	1894.0	1277.0	744.0	1321.0	950.0	854.0	601.0	700.0	665.0	1171.0	431.0
LACC1_-_44454073.23-P1P2	LACC1__P1P2	968.0	23.0	41.0	508.0	212.0	209.0	538.0	156.0	86.0	394.0	4.0	7.0
LACC1_-_44454117.23-P1P2	LACC1__P1P2	2932.0	5521.0	3414.0	1854.0	2651.0	1763.0	1787.0	1505.0	1814.0	1368.0	1263.0	704.0
LACE1_+_108616318.23-P1P2	LACE1__P1P2	1604.0	2518.0	1949.0	893.0	1584.0	986.0	1105.0	623.0	824.0	725.0	280.0	325.0
LACE1_+_108616474.23-P1P2	LACE1__P1P2	2132.0	4217.0	2955.0	1579.0	13387.0	8624.0	1460.0	4332.0	4776.0	1210.0	5710.0	910.0
LACE1_-_108616286.23-P1P2	LACE1__P1P2	2974.0	4521.0	3480.0	1616.0	2703.0	2015.0	1769.0	1509.0	1611.0	1282.0	1663.0	881.0
LACE1_+_108616290.23-P1P2	LACE1__P1P2	1519.0	2258.0	1898.0	902.0	1159.0	783.0	928.0	462.0	382.0	824.0	1215.0	446.0
LACE1_-_108616289.23-P1P2	LACE1__P1P2	1660.0	3616.0	2485.0	1349.0	1961.0	1233.0	1335.0	560.0	842.0	939.0	877.0	369.0
LACRT_+_55028256.23-P1P2	LACRT__P1P2	1166.0	1972.0	1737.0	843.0	934.0	620.0	843.0	518.0	343.0	736.0	2308.0	236.0
LACRT_-_55028267.23-P1P2	LACRT__P1P2	1809.0	2406.0	1824.0	1133.0	1590.0	1255.0	914.0	422.0	658.0	740.0	671.0	471.0
LACRT_-_55028220.23-P1P2	LACRT__P1P2	2549.0	5496.0	3658.0	1548.0	2717.0	2479.0	1787.0	617.0	866.0	1355.0	1175.0	830.0
LACRT_-_55028436.23-P1P2	LACRT__P1P2	2750.0	4399.0	3576.0	1917.0	2739.0	1816.0	1871.0	1771.0	3881.0	1180.0	754.0	842.0
LACRT_-_55028682.23-P1P2	LACRT__P1P2	2593.0	4656.0	3350.0	1696.0	2914.0	2184.0	1956.0	2872.0	3316.0	1447.0	1144.0	957.0
LACTB_-_63414078.23-P1P2	LACTB__P1P2	2858.0	5034.0	4504.0	1755.0	2543.0	1512.0	1653.0	1561.0	1441.0	1280.0	1872.0	637.0
LACTB_+_63414110.23-P1P2	LACTB__P1P2	1016.0	1566.0	897.0	624.0	1162.0	959.0	677.0	292.0	233.0	432.0	214.0	257.0
LACTB_+_63414469.23-P1P2	LACTB__P1P2	2930.0	4660.0	3574.0	1638.0	2261.0	1652.0	1741.0	1614.0	2260.0	1433.0	1607.0	1136.0
LACTB_+_63414068.23-P1P2	LACTB__P1P2	2881.0	4818.0	3575.0	1640.0	2790.0	1719.0	1777.0	1508.0	1910.0	1434.0	793.0	848.0
LACTB_+_63414504.23-P1P2	LACTB__P1P2	1837.0	3334.0	2031.0	1026.0	2550.0	1514.0	1412.0	1214.0	1418.0	806.0	696.0	770.0
LACTB2_+_71581384.23-P1P2	LACTB2__P1P2	1783.0	2569.0	2133.0	1157.0	2276.0	1368.0	999.0	750.0	1007.0	728.0	2155.0	642.0
LACTB2_-_71581392.23-P1P2	LACTB2__P1P2	2898.0	5078.0	3705.0	1898.0	2560.0	2004.0	1836.0	939.0	1357.0	1373.0	838.0	860.0
LACTB2_+_71581373.23-P1P2	LACTB2__P1P2	1841.0	3585.0	2637.0	1303.0	2098.0	1470.0	1441.0	1267.0	981.0	999.0	4026.0	915.0
LACTB2_-_71581048.23-P1P2	LACTB2__P1P2	2190.0	3070.0	2122.0	1369.0	513.0	395.0	1300.0	423.0	841.0	936.0	45.0	93.0
LACTB2_-_71581420.23-P1P2	LACTB2__P1P2	2464.0	5225.0	2976.0	1668.0	2628.0	1791.0	1645.0	1113.0	1150.0	1470.0	2343.0	1249.0
LACTBL1_-_23291716.23-ENST00000426928.2	LACTBL1__ENST00000426928.2	2081.0	3490.0	2441.0	1458.0	2475.0	1951.0	1363.0	560.0	801.0	1103.0	767.0	608.0
LACTBL1_-_23291436.23-ENST00000426928.2	LACTBL1__ENST00000426928.2	1705.0	2765.0	2154.0	1066.0	1359.0	1005.0	1191.0	530.0	951.0	782.0	621.0	509.0
LACTBL1_-_23291461.23-ENST00000426928.2	LACTBL1__ENST00000426928.2	2461.0	4493.0	3179.0	1575.0	2421.0	1663.0	1692.0	1906.0	1518.0	1185.0	949.0	596.0
LACTBL1_-_23291713.23-ENST00000426928.2	LACTBL1__ENST00000426928.2	2263.0	3545.0	3130.0	1425.0	2263.0	1352.0	1516.0	965.0	1003.0	1074.0	2313.0	587.0
LACTBL1_-_23291801.23-ENST00000426928.2	LACTBL1__ENST00000426928.2	2194.0	3119.0	2417.0	1394.0	2701.0	1579.0	1339.0	1694.0	1959.0	1075.0	2294.0	772.0
LAD1_-_201368024.23-P1P2	LAD1__P1P2	2209.0	3596.0	2774.0	1387.0	1948.0	1597.0	1575.0	1841.0	1954.0	1090.0	1902.0	640.0
LAD1_-_201368036.23-P1P2	LAD1__P1P2	1850.0	1809.0	1690.0	1162.0	2432.0	1349.0	1377.0	1301.0	1470.0	933.0	1195.0	141.0
LAD1_+_201368216.23-P1P2	LAD1__P1P2	1694.0	3282.0	2859.0	1381.0	1818.0	1231.0	1323.0	1169.0	1019.0	914.0	540.0	483.0
LAD1_+_201368224.23-P1P2	LAD1__P1P2	1591.0	1988.0	1351.0	1196.0	1307.0	724.0	1092.0	414.0	527.0	806.0	1113.0	390.0
LAD1_+_201368381.23-P1P2	LAD1__P1P2	1773.0	2589.0	2072.0	1159.0	1299.0	1224.0	1308.0	1132.0	739.0	945.0	2528.0	622.0
LAG3_+_6881710.23-P1P2	LAG3__P1P2	2068.0	3515.0	2114.0	1086.0	1544.0	1460.0	1348.0	697.0	916.0	918.0	1987.0	585.0
LAG3_+_6882110.23-P1P2	LAG3__P1P2	2149.0	2961.0	2787.0	1392.0	3225.0	2192.0	1309.0	1885.0	2069.0	1242.0	1124.0	974.0
LAG3_-_6882024.23-P1P2	LAG3__P1P2	2398.0	4352.0	3517.0	1499.0	2005.0	1644.0	1593.0	1523.0	1441.0	1218.0	2063.0	1313.0
LAG3_+_6882057.23-P1P2	LAG3__P1P2	3375.0	6590.0	4612.0	1967.0	3584.0	2242.0	2219.0	2208.0	1563.0	1584.0	3872.0	1911.0
LAG3_+_6881822.23-P1P2	LAG3__P1P2	2618.0	5260.0	3563.0	1798.0	2315.0	1862.0	1835.0	1236.0	1376.0	1318.0	1794.0	2489.0
LAGE3_+_153706814.23-P1P2	LAGE3__P1P2	1550.0	449.0	201.0	1033.0	248.0	112.0	1158.0	195.0	188.0	934.0	114.0	131.0
LAGE3_+_153706880.23-P1P2	LAGE3__P1P2	1350.0	52.0	64.0	643.0	103.0	87.0	720.0	82.0	59.0	614.0	61.0	3.0
LAGE3_+_153706791.23-P1P2	LAGE3__P1P2	2233.0	64.0	10.0	1680.0	186.0	139.0	1357.0	38.0	42.0	1305.0	232.0	78.0
LAGE3_+_153706853.23-P1P2	LAGE3__P1P2	2183.0	415.0	341.0	1666.0	1083.0	508.0	1779.0	130.0	153.0	1143.0	129.0	138.0
LAGE3_+_153706919.23-P1P2	LAGE3__P1P2	2337.0	225.0	146.0	1697.0	417.0	283.0	1771.0	64.0	156.0	1342.0	324.0	14.0
LAIR1_+_54876515.23-P1P2	LAIR1__P1P2	2245.0	3694.0	2513.0	1448.0	1886.0	1401.0	1298.0	1580.0	1364.0	1109.0	429.0	522.0
LAIR1_-_54876025.23-P1P2	LAIR1__P1P2	1910.0	3435.0	1944.0	1201.0	1524.0	1127.0	1132.0	1228.0	1164.0	896.0	827.0	688.0
LAIR1_-_54876459.23-P1P2	LAIR1__P1P2	1014.0	1880.0	1195.0	782.0	1166.0	567.0	777.0	1214.0	1936.0	586.0	775.0	443.0
LAIR1_-_54876523.23-P1P2	LAIR1__P1P2	1622.0	2473.0	1825.0	966.0	1464.0	1076.0	1156.0	751.0	1113.0	1004.0	797.0	364.0
LAIR1_-_54876268.23-P1P2	LAIR1__P1P2	1877.0	4153.0	2835.0	1382.0	2328.0	1919.0	1549.0	1269.0	980.0	996.0	4821.0	1165.0
LAIR2_-_55014068.23-P1P2	LAIR2__P1P2	1954.0	3208.0	2384.0	1131.0	1698.0	972.0	1142.0	1320.0	1125.0	852.0	542.0	525.0
LAIR2_-_55014124.23-P1P2	LAIR2__P1P2	3584.0	6812.0	4881.0	2300.0	3420.0	2223.0	2375.0	1834.0	1847.0	1810.0	983.0	1053.0
LAIR2_-_55014205.23-P1P2	LAIR2__P1P2	2046.0	3794.0	2193.0	1325.0	1972.0	1516.0	1360.0	878.0	708.0	915.0	540.0	358.0
LAIR2_+_55014030.23-P1P2	LAIR2__P1P2	1851.0	3686.0	2455.0	1180.0	1453.0	1123.0	1397.0	438.0	1057.0	1018.0	1384.0	287.0
LAIR2_+_55014061.23-P1P2	LAIR2__P1P2	1626.0	2488.0	1825.0	1050.0	1303.0	775.0	948.0	805.0	558.0	752.0	1165.0	290.0
LALBA_-_48963787.23-ENST00000301046.2	LALBA__ENST00000301046.2	1669.0	3087.0	2428.0	1002.0	1440.0	1144.0	1156.0	900.0	540.0	742.0	995.0	591.0
LALBA_-_48963761.23-ENST00000301046.2	LALBA__ENST00000301046.2	1434.0	2329.0	1797.0	907.0	1378.0	990.0	910.0	982.0	1131.0	646.0	338.0	321.0
LALBA_+_48963797.23-ENST00000301046.2	LALBA__ENST00000301046.2	1141.0	2074.0	1620.0	548.0	1102.0	761.0	683.0	1014.0	968.0	511.0	1761.0	313.0
LALBA_+_48963811.23-ENST00000301046.2	LALBA__ENST00000301046.2	2090.0	3065.0	2517.0	1059.0	1672.0	921.0	1314.0	708.0	815.0	881.0	2540.0	715.0
LALBA_-_48963595.23-ENST00000301046.2	LALBA__ENST00000301046.2	2086.0	3563.0	2226.0	1197.0	2066.0	1457.0	1416.0	304.0	327.0	978.0	918.0	543.0
LAMA1_-_7117396.23-P1P2	LAMA1__P1P2	2673.0	4223.0	3510.0	1265.0	2220.0	1351.0	1825.0	1127.0	1373.0	1260.0	1022.0	826.0
LAMA1_+_7117729.23-P1P2	LAMA1__P1P2	703.0	1285.0	1019.0	513.0	569.0	486.0	545.0	437.0	684.0	364.0	229.0	164.0
LAMA1_-_7117785.23-P1P2	LAMA1__P1P2	1605.0	3058.0	1748.0	928.0	1472.0	891.0	912.0	1217.0	1613.0	699.0	364.0	323.0
LAMA1_+_7117732.23-P1P2	LAMA1__P1P2	1988.0	3909.0	2579.0	1435.0	2048.0	1177.0	1549.0	693.0	886.0	1173.0	658.0	531.0
LAMA1_-_7117743.23-P1P2	LAMA1__P1P2	2694.0	4478.0	3343.0	1588.0	1818.0	1460.0	1643.0	2120.0	2052.0	1166.0	4511.0	1153.0
LAMA2_-_129204271.23-P1P2	LAMA2__P1P2	1946.0	2541.0	2102.0	1385.0	5940.0	5308.0	1545.0	960.0	1200.0	1074.0	3784.0	992.0
LAMA2_+_129204349.23-P1P2	LAMA2__P1P2	3020.0	5826.0	4068.0	2033.0	3152.0	1928.0	2079.0	1199.0	1182.0	1578.0	3581.0	1023.0
LAMA2_-_129204513.23-P1P2	LAMA2__P1P2	2610.0	3813.0	3329.0	1503.0	2107.0	1743.0	1718.0	1725.0	1157.0	1221.0	2090.0	700.0
LAMA2_-_129204486.23-P1P2	LAMA2__P1P2	2309.0	3955.0	2522.0	1369.0	2128.0	1506.0	1732.0	1226.0	1297.0	1193.0	1003.0	629.0
LAMA2_-_129204686.23-P1P2	LAMA2__P1P2	2194.0	3718.0	2926.0	1572.0	2087.0	1519.0	1604.0	995.0	1451.0	1297.0	767.0	848.0
LAMA3_-_21269614.23-ENST00000313654.9	LAMA3__ENST00000313654.9	1368.0	3118.0	1865.0	899.0	2227.0	1133.0	1046.0	784.0	946.0	725.0	1151.0	990.0
LAMA3_+_21269604.23-ENST00000313654.9	LAMA3__ENST00000313654.9	2373.0	3300.0	2795.0	1451.0	2163.0	1671.0	1490.0	655.0	889.0	1233.0	866.0	508.0
LAMA3_+_21269791.23-ENST00000313654.9	LAMA3__ENST00000313654.9	2793.0	4911.0	3388.0	1805.0	2034.0	1895.0	1804.0	1216.0	1279.0	1563.0	754.0	828.0
LAMA3_-_21269429.23-ENST00000313654.9	LAMA3__ENST00000313654.9	1841.0	3016.0	2448.0	1038.0	1537.0	1038.0	1199.0	2234.0	1621.0	931.0	1120.0	619.0
LAMA3_-_21270062.23-ENST00000313654.9	LAMA3__ENST00000313654.9	1752.0	3242.0	2601.0	1110.0	1509.0	1289.0	1347.0	1242.0	1352.0	887.0	852.0	560.0
LAMA4_+_112575717.23-P1P2	LAMA4__P1P2	379.0	49.0	40.0	505.0	162.0	81.0	755.0	92.0	573.0	295.0	2.0	61.0
LAMA4_-_112575666.23-P1P2	LAMA4__P1P2	3891.0	7762.0	4748.0	2587.0	4299.0	2785.0	2814.0	2720.0	2211.0	2002.0	3832.0	1157.0
LAMA4_-_112575307.23-P1P2	LAMA4__P1P2	2490.0	5075.0	3415.0	1656.0	2648.0	1655.0	1772.0	1217.0	2431.0	1254.0	1176.0	641.0
LAMA4_+_112575404.23-P1P2	LAMA4__P1P2	2148.0	2194.0	1570.0	1368.0	399.0	247.0	1331.0	442.0	677.0	1235.0	967.0	1446.0
LAMA4_+_112575722.23-P1P2	LAMA4__P1P2	3167.0	5775.0	3730.0	2196.0	3351.0	2390.0	1934.0	2252.0	1748.0	1550.0	1324.0	921.0
LAMA5_+_60942322.23-P1P2	LAMA5__P1P2	402.0	674.0	530.0	313.0	460.0	251.0	224.0	55.0	49.0	262.0	44.0	87.0
LAMA5_-_60942159.23-P1P2	LAMA5__P1P2	909.0	1620.0	1640.0	674.0	1364.0	748.0	619.0	249.0	330.0	476.0	301.0	161.0
LAMA5_+_60941931.23-P1P2	LAMA5__P1P2	2720.0	6929.0	5142.0	1850.0	2568.0	2107.0	2121.0	2377.0	2747.0	1528.0	6115.0	2557.0
LAMA5_+_60942289.23-P1P2	LAMA5__P1P2	2045.0	2935.0	2625.0	1126.0	1651.0	1071.0	1288.0	1343.0	983.0	952.0	6500.0	1242.0
LAMA5_-_60941939.23-P1P2	LAMA5__P1P2	2014.0	4276.0	2942.0	1455.0	1927.0	1472.0	1435.0	1373.0	1286.0	1026.0	1101.0	686.0
LAMB1_-_107643640.23-P1P2	LAMB1__P1P2	798.0	3.0	18.0	884.0	45.0	16.0	1019.0	18.0	1.0	414.0	1.0	29.0
LAMB1_-_107643216.23-P1P2	LAMB1__P1P2	732.0	1457.0	855.0	490.0	1270.0	1043.0	613.0	414.0	637.0	422.0	389.0	114.0
LAMB1_-_107643148.23-P1P2	LAMB1__P1P2	1933.0	3097.0	1944.0	947.0	1556.0	1109.0	1144.0	721.0	759.0	718.0	857.0	863.0
LAMB1_-_107643167.23-P1P2	LAMB1__P1P2	2475.0	4090.0	2451.0	1347.0	1978.0	1600.0	1531.0	648.0	950.0	1171.0	4479.0	1778.0
LAMB1_-_107643606.23-P1P2	LAMB1__P1P2	2204.0	3810.0	2543.0	1332.0	2021.0	1406.0	1542.0	1297.0	1958.0	1024.0	325.0	329.0
LAMB2_-_49170065.23-P1P2	LAMB2__P1P2	3357.0	5326.0	4318.0	1883.0	2333.0	2157.0	2161.0	1816.0	2081.0	1589.0	1494.0	1382.0
LAMB2_+_49170120.23-P1P2	LAMB2__P1P2	2208.0	4455.0	3006.0	1698.0	2041.0	1682.0	1590.0	1045.0	961.0	1276.0	2069.0	1102.0
LAMB2_+_49170386.23-P1P2	LAMB2__P1P2	3353.0	5356.0	5134.0	1961.0	3030.0	1771.0	2114.0	1045.0	1161.0	1726.0	2069.0	1070.0
LAMB2_-_49170257.23-P1P2	LAMB2__P1P2	3126.0	5360.0	4009.0	2007.0	2826.0	2313.0	2096.0	1240.0	2064.0	1637.0	1708.0	603.0
LAMB2_-_49170326.23-P1P2	LAMB2__P1P2	3323.0	4840.0	3811.0	2176.0	3482.0	2333.0	2124.0	1613.0	1433.0	1531.0	1445.0	1284.0
LAMB3_+_209825729.23-P1P2	LAMB3__P1P2	1626.0	2727.0	2329.0	980.0	1602.0	1273.0	1013.0	1594.0	1547.0	875.0	614.0	256.0
LAMB3_+_209825758.23-P1P2	LAMB3__P1P2	1144.0	2298.0	1896.0	816.0	1136.0	1086.0	770.0	267.0	407.0	689.0	343.0	226.0
LAMB3_-_209825326.23-P1P2	LAMB3__P1P2	3676.0	7790.0	5488.0	2554.0	3718.0	2793.0	2642.0	2662.0	2213.0	2060.0	2568.0	1989.0
LAMB3_+_209825740.23-P1P2	LAMB3__P1P2	2352.0	4731.0	3568.0	1374.0	1931.0	1566.0	1461.0	1737.0	1784.0	1179.0	580.0	573.0
LAMB3_-_209825329.23-P1P2	LAMB3__P1P2	2267.0	4677.0	3238.0	1285.0	2969.0	2170.0	1361.0	744.0	804.0	1022.0	1543.0	735.0
LAMB4_-_107770759.23-P1P2	LAMB4__P1P2	2025.0	3490.0	2661.0	1355.0	1651.0	1264.0	1472.0	988.0	919.0	1012.0	1918.0	618.0
LAMB4_+_107770749.23-P1P2	LAMB4__P1P2	2261.0	3122.0	2564.0	1301.0	2147.0	1568.0	1596.0	1538.0	1530.0	1031.0	2816.0	782.0
LAMB4_-_107770505.23-P1P2	LAMB4__P1P2	618.0	1074.0	574.0	368.0	530.0	385.0	423.0	173.0	443.0	320.0	72.0	80.0
LAMB4_-_107770739.23-P1P2	LAMB4__P1P2	2548.0	5053.0	3700.0	1535.0	2300.0	1901.0	1533.0	950.0	1126.0	1377.0	1012.0	765.0
LAMB4_-_107770518.23-P1P2	LAMB4__P1P2	2186.0	4116.0	2573.0	1391.0	2318.0	1369.0	1558.0	898.0	1907.0	1179.0	1439.0	577.0
LAMC1_-_182992616.23-P1P2	LAMC1__P1P2	1597.0	133.0	168.0	1315.0	416.0	274.0	1515.0	561.0	455.0	1049.0	312.0	121.0
LAMC1_-_182992583.23-P1P2	LAMC1__P1P2	2137.0	4308.0	2846.0	1228.0	1841.0	1609.0	1381.0	1428.0	1957.0	1027.0	1087.0	548.0
LAMC1_+_182993004.23-P1P2	LAMC1__P1P2	1987.0	3764.0	2709.0	1300.0	1234.0	1097.0	1416.0	517.0	480.0	1117.0	626.0	529.0
LAMC1_+_182992813.23-P1P2	LAMC1__P1P2	2079.0	3513.0	2535.0	1129.0	1750.0	1087.0	1526.0	566.0	1912.0	1018.0	418.0	632.0
LAMC1_-_182992633.23-P1P2	LAMC1__P1P2	2150.0	4587.0	3477.0	1275.0	1873.0	1530.0	1354.0	652.0	365.0	1193.0	3162.0	841.0
LAMC2_-_183155432.23-P1P2	LAMC2__P1P2	1807.0	2356.0	2636.0	1060.0	1884.0	1125.0	1100.0	690.0	764.0	909.0	163.0	233.0
LAMC2_+_183155423.23-P1P2	LAMC2__P1P2	1906.0	3526.0	2787.0	1226.0	1784.0	1130.0	1317.0	840.0	1457.0	932.0	3497.0	558.0
LAMC2_+_183155698.23-P1P2	LAMC2__P1P2	1405.0	2946.0	2426.0	984.0	2110.0	1451.0	1264.0	1072.0	826.0	696.0	1160.0	726.0
LAMC2_-_183155562.23-P1P2	LAMC2__P1P2	2646.0	5530.0	3603.0	1798.0	4272.0	3057.0	2090.0	1760.0	1422.0	1335.0	3925.0	1045.0
LAMC2_-_183155439.23-P1P2	LAMC2__P1P2	941.0	1050.0	1144.0	586.0	609.0	578.0	620.0	680.0	543.0	490.0	419.0	337.0
LAMC3_+_133884592.23-P1P2	LAMC3__P1P2	1838.0	3361.0	2741.0	1321.0	1509.0	1168.0	1066.0	578.0	503.0	957.0	939.0	640.0
LAMC3_+_133884548.23-P1P2	LAMC3__P1P2	2416.0	4386.0	2769.0	1498.0	2091.0	1620.0	1826.0	784.0	1130.0	1232.0	2732.0	1224.0
LAMC3_+_133884966.23-P1P2	LAMC3__P1P2	1542.0	2320.0	1825.0	958.0	1018.0	728.0	1017.0	422.0	425.0	705.0	988.0	337.0
LAMC3_-_133884607.23-P1P2	LAMC3__P1P2	1556.0	2417.0	2126.0	1041.0	2116.0	1121.0	915.0	544.0	994.0	847.0	2098.0	735.0
LAMC3_-_133884909.23-P1P2	LAMC3__P1P2	1351.0	1944.0	1540.0	778.0	1187.0	897.0	967.0	396.0	598.0	831.0	489.0	497.0
LAMP1_+_113951649.23-P1P2	LAMP1__P1P2	2455.0	4021.0	3141.0	1395.0	2325.0	1391.0	1158.0	1339.0	1483.0	1112.0	968.0	741.0
LAMP1_+_113951630.23-P1P2	LAMP1__P1P2	1883.0	3284.0	2629.0	1151.0	1919.0	1217.0	1388.0	340.0	960.0	916.0	768.0	448.0
LAMP1_-_113952000.23-P1P2	LAMP1__P1P2	1605.0	3070.0	1891.0	1153.0	1687.0	1623.0	1050.0	1169.0	617.0	930.0	4653.0	1419.0
LAMP1_+_113951591.23-P1P2	LAMP1__P1P2	701.0	964.0	782.0	448.0	787.0	322.0	434.0	140.0	173.0	315.0	2094.0	343.0
LAMP1_+_113951889.23-P1P2	LAMP1__P1P2	2395.0	4061.0	3610.0	1610.0	2548.0	1709.0	1729.0	671.0	964.0	1207.0	3074.0	1698.0
LAMP2_+_119602432.23-P1P2	LAMP2__P1P2	2873.0	4367.0	3112.0	1815.0	2329.0	1878.0	1906.0	1175.0	1743.0	1343.0	1967.0	741.0
LAMP2_+_119602712.23-P1P2	LAMP2__P1P2	1895.0	2958.0	1616.0	1142.0	4877.0	3824.0	1237.0	1762.0	1860.0	912.0	2695.0	2319.0
LAMP2_+_119602778.23-P1P2	LAMP2__P1P2	3352.0	5061.0	4567.0	1970.0	3061.0	2133.0	2199.0	1440.0	1024.0	1492.0	3420.0	2222.0
LAMP2_-_119603109.23-P1P2	LAMP2__P1P2	2049.0	3658.0	2653.0	1268.0	1789.0	1365.0	1553.0	1183.0	1850.0	1099.0	496.0	722.0
LAMP2_+_119602782.23-P1P2	LAMP2__P1P2	2353.0	3913.0	3167.0	1505.0	2247.0	1552.0	1614.0	1281.0	1176.0	1145.0	3124.0	834.0
LAMP3_-_182880501.23-P1P2	LAMP3__P1P2	1961.0	3236.0	2188.0	1330.0	1630.0	1397.0	1489.0	2221.0	1894.0	1195.0	1654.0	836.0
LAMP3_+_182880504.23-P1P2	LAMP3__P1P2	3195.0	5407.0	3601.0	2028.0	2854.0	1992.0	2235.0	2161.0	2222.0	1412.0	4283.0	616.0
LAMP3_-_182880448.23-P1P2	LAMP3__P1P2	3336.0	4647.0	3883.0	1808.0	1878.0	1323.0	2085.0	1121.0	856.0	1702.0	1618.0	935.0
LAMP3_-_182880475.23-P1P2	LAMP3__P1P2	2518.0	4366.0	3187.0	1575.0	2983.0	2151.0	1700.0	2019.0	1383.0	1510.0	2545.0	725.0
LAMP3_-_182880485.23-P1P2	LAMP3__P1P2	1862.0	2995.0	2504.0	1234.0	1804.0	1319.0	1116.0	655.0	994.0	906.0	2536.0	1033.0
LAMP5_+_9495285.23-P1P2	LAMP5__P1P2	2238.0	4453.0	3479.0	1645.0	3039.0	2359.0	1735.0	1210.0	1828.0	1330.0	1460.0	609.0
LAMP5_+_9495265.23-P1P2	LAMP5__P1P2	1925.0	3579.0	2213.0	1225.0	1999.0	1496.0	1390.0	436.0	1223.0	1013.0	781.0	404.0
LAMP5_+_9495277.23-P1P2	LAMP5__P1P2	1658.0	2989.0	1786.0	1031.0	1343.0	914.0	1092.0	527.0	1075.0	851.0	898.0	531.0
LAMP5_+_9495282.23-P1P2	LAMP5__P1P2	3298.0	5867.0	3757.0	1953.0	2832.0	2280.0	2055.0	2826.0	2784.0	1668.0	1429.0	752.0
LAMP5_+_9495217.23-P1P2	LAMP5__P1P2	2426.0	4723.0	3370.0	1447.0	2769.0	1614.0	1768.0	907.0	1171.0	1182.0	1157.0	582.0
LAMTOR1_-_71814365.23-P1P2	LAMTOR1__P1P2	1024.0	218.0	131.0	627.0	517.0	429.0	646.0	88.0	234.0	511.0	139.0	114.0
LAMTOR1_+_71814145.23-P1P2	LAMTOR1__P1P2	2122.0	294.0	190.0	1420.0	1607.0	1082.0	1390.0	616.0	734.0	1057.0	397.0	161.0
LAMTOR1_-_71813943.23-P1P2	LAMTOR1__P1P2	1574.0	613.0	353.0	1008.0	1577.0	1331.0	1301.0	1288.0	1631.0	1001.0	352.0	385.0
LAMTOR1_+_71814265.23-P1P2	LAMTOR1__P1P2	862.0	1158.0	604.0	425.0	561.0	363.0	499.0	224.0	612.0	413.0	395.0	191.0
LAMTOR1_+_71814088.23-P1P2	LAMTOR1__P1P2	2980.0	585.0	400.0	2221.0	1723.0	1091.0	2161.0	239.0	246.0	1740.0	283.0	385.0
LAMTOR2_-_156024835.23-P1P2	LAMTOR2__P1P2	1582.0	693.0	659.0	1023.0	1121.0	684.0	1296.0	227.0	283.0	1005.0	574.0	252.0
LAMTOR2_-_156024648.23-P1P2	LAMTOR2__P1P2	783.0	106.0	98.0	590.0	443.0	277.0	599.0	73.0	89.0	428.0	69.0	133.0
LAMTOR2_-_156024605.23-P1P2	LAMTOR2__P1P2	2438.0	2173.0	1629.0	1665.0	1585.0	945.0	1761.0	590.0	812.0	1251.0	671.0	375.0
LAMTOR2_-_156024596.23-P1P2	LAMTOR2__P1P2	2793.0	3421.0	2481.0	1658.0	1884.0	1488.0	2016.0	2128.0	2672.0	1290.0	3170.0	1038.0
LAMTOR2_-_156024614.23-P1P2	LAMTOR2__P1P2	325.0	1.0	6.0	499.0	72.0	106.0	833.0	252.0	152.0	143.0	6.0	5.0
LAMTOR3_-_100815661.23-P1P2	LAMTOR3__P1P2	1114.0	58.0	11.0	828.0	12.0	4.0	1049.0	8.0	9.0	831.0	3.0	2.0
LAMTOR3_-_100815640.23-P1P2	LAMTOR3__P1P2	2063.0	833.0	661.0	1135.0	2194.0	1592.0	1411.0	1476.0	1909.0	1024.0	463.0	477.0
LAMTOR3_+_100815555.23-P1P2	LAMTOR3__P1P2	1782.0	184.0	140.0	1357.0	862.0	802.0	1632.0	234.0	207.0	1291.0	135.0	121.0
LAMTOR3_-_100815535.23-P1P2	LAMTOR3__P1P2	1881.0	2561.0	2403.0	1289.0	1769.0	1320.0	1207.0	819.0	1068.0	880.0	747.0	746.0
LAMTOR3_-_100815552.23-P1P2	LAMTOR3__P1P2	811.0	9.0	23.0	389.0	348.0	248.0	539.0	67.0	61.0	427.0	115.0	59.0
LAMTOR4_-_99746568.23-P1P2	LAMTOR4__P1P2	2093.0	439.0	238.0	1510.0	1519.0	989.0	1827.0	297.0	298.0	1375.0	524.0	200.0
LAMTOR4_-_99746598.23-P1P2	LAMTOR4__P1P2	2275.0	2795.0	1666.0	1375.0	1840.0	1291.0	1405.0	1269.0	1164.0	1099.0	3425.0	566.0
LAMTOR4_-_99746933.23-P1P2	LAMTOR4__P1P2	1151.0	335.0	434.0	748.0	442.0	249.0	877.0	202.0	114.0	588.0	63.0	109.0
LAMTOR4_-_99746921.23-P1P2	LAMTOR4__P1P2	1369.0	54.0	55.0	555.0	63.0	109.0	643.0	10.0	13.0	677.0	57.0	21.0
LAMTOR4_-_99746607.23-P1P2	LAMTOR4__P1P2	3106.0	637.0	342.0	1882.0	1486.0	1196.0	2079.0	341.0	414.0	1553.0	681.0	454.0
LAMTOR5_-_110950231.23-P1P2	LAMTOR5__P1P2	715.0	69.0	22.0	565.0	228.0	222.0	573.0	110.0	51.0	402.0	2.0	27.0
LAMTOR5_+_110950247.23-P1P2	LAMTOR5__P1P2	1364.0	151.0	141.0	1135.0	681.0	619.0	1391.0	116.0	143.0	769.0	167.0	151.0
LAMTOR5_-_110950277.23-P1P2	LAMTOR5__P1P2	1420.0	109.0	66.0	937.0	636.0	495.0	934.0	171.0	488.0	690.0	161.0	16.0
LAMTOR5_-_110950282.23-P1P2	LAMTOR5__P1P2	1949.0	161.0	83.0	1561.0	1043.0	707.0	1610.0	215.0	199.0	1203.0	133.0	121.0
LAMTOR5_-_110950262.23-P1P2	LAMTOR5__P1P2	761.0	50.0	28.0	787.0	727.0	297.0	644.0	61.0	51.0	529.0	131.0	45.0
LANCL1_+_211341421.23-P1P2	LANCL1__P1P2	2106.0	2282.0	1503.0	1248.0	1048.0	796.0	1419.0	756.0	793.0	961.0	198.0	314.0
LANCL1_+_211341408.23-P1P2	LANCL1__P1P2	2108.0	3783.0	2765.0	1423.0	2014.0	1508.0	1343.0	579.0	1015.0	1066.0	551.0	1061.0
LANCL1_+_211342328.23-P1P2	LANCL1__P1P2	2031.0	3087.0	2337.0	1474.0	2129.0	1522.0	1326.0	782.0	650.0	1044.0	1767.0	422.0
LANCL1_+_211341481.23-P1P2	LANCL1__P1P2	2117.0	3151.0	2164.0	1453.0	2909.0	1697.0	1525.0	1688.0	2659.0	1188.0	2061.0	1001.0
LANCL1_+_211341404.23-P1P2	LANCL1__P1P2	1767.0	2429.0	2624.0	1150.0	2236.0	1736.0	1245.0	903.0	1593.0	862.0	2313.0	490.0
LANCL2_-_55433758.23-P1P2	LANCL2__P1P2	3169.0	5114.0	3729.0	2134.0	2568.0	2202.0	2016.0	1831.0	1741.0	1704.0	4473.0	1168.0
LANCL2_+_55433024.23-P1P2	LANCL2__P1P2	2310.0	2711.0	2831.0	1442.0	1833.0	1412.0	1171.0	821.0	1317.0	1062.0	4110.0	588.0
LANCL2_+_55433031.23-P1P2	LANCL2__P1P2	1988.0	3312.0	2501.0	1406.0	2028.0	1443.0	1404.0	1318.0	1474.0	1045.0	1084.0	528.0
LANCL2_+_55433795.23-P1P2	LANCL2__P1P2	2802.0	3627.0	2488.0	2175.0	2745.0	1687.0	2154.0	987.0	1132.0	1317.0	779.0	470.0
LANCL2_-_55433784.23-P1P2	LANCL2__P1P2	1979.0	4042.0	3027.0	1299.0	2227.0	1690.0	1545.0	783.0	1236.0	900.0	1098.0	755.0
LANCL3_+_37431305.23-P1P2	LANCL3__P1P2	2874.0	5364.0	3893.0	1755.0	2305.0	1353.0	1788.0	1436.0	1612.0	1346.0	3718.0	1872.0
LANCL3_-_37431262.23-P1P2	LANCL3__P1P2	1825.0	403.0	162.0	1114.0	323.0	240.0	1143.0	310.0	172.0	832.0	57.0	77.0
LANCL3_-_37431325.23-P1P2	LANCL3__P1P2	1992.0	2044.0	1614.0	1228.0	1455.0	929.0	1333.0	1323.0	1572.0	961.0	417.0	278.0
LANCL3_-_37431025.23-P1P2	LANCL3__P1P2	2034.0	3540.0	2495.0	1215.0	2101.0	1269.0	1413.0	785.0	1348.0	1000.0	1478.0	1233.0
LANCL3_-_37431311.23-P1P2	LANCL3__P1P2	1717.0	3622.0	2725.0	1232.0	2125.0	1436.0	1446.0	2101.0	1854.0	922.0	904.0	492.0
LAP3_-_17579200.23-P1P2	LAP3__P1P2	2635.0	868.0	650.0	1878.0	1540.0	973.0	2172.0	1328.0	1748.0	1544.0	818.0	1136.0
LAP3_-_17579614.23-P1P2	LAP3__P1P2	2074.0	3410.0	1946.0	1216.0	1725.0	1652.0	1558.0	576.0	891.0	983.0	3373.0	1770.0
LAP3_+_17579100.23-P1P2	LAP3__P1P2	2205.0	3914.0	2762.0	1354.0	1880.0	1153.0	1460.0	1099.0	1285.0	1136.0	3283.0	2230.0
LAP3_-_17579203.23-P1P2	LAP3__P1P2	2192.0	2844.0	2306.0	1323.0	2268.0	1563.0	1590.0	1064.0	680.0	1068.0	470.0	488.0
LAP3_-_17579493.23-P1P2	LAP3__P1P2	2020.0	3481.0	1817.0	1216.0	1218.0	1003.0	1255.0	1391.0	2099.0	1006.0	977.0	467.0
LAPTM4A_+_20251409.23-P1P2	LAPTM4A__P1P2	1564.0	2238.0	2298.0	1043.0	1716.0	1272.0	1131.0	1607.0	1038.0	812.0	814.0	473.0
LAPTM4A_+_20251415.23-P1P2	LAPTM4A__P1P2	1177.0	2715.0	1605.0	796.0	1616.0	1165.0	1051.0	722.0	1457.0	797.0	432.0	565.0
LAPTM4A_+_20251311.23-P1P2	LAPTM4A__P1P2	2455.0	3813.0	2861.0	1395.0	2089.0	1536.0	1722.0	2380.0	2392.0	1290.0	1059.0	713.0
LAPTM4A_+_20251183.23-P1P2	LAPTM4A__P1P2	3605.0	5780.0	5049.0	2186.0	3290.0	2596.0	2440.0	2152.0	2368.0	1866.0	3072.0	1185.0
LAPTM4A_+_20251017.23-P1P2	LAPTM4A__P1P2	1484.0	2665.0	2040.0	844.0	1535.0	1085.0	889.0	588.0	937.0	721.0	1284.0	1355.0
LAPTM4B_-_98788063.23-P1P2	LAPTM4B__P1P2	2315.0	4090.0	2587.0	1476.0	1569.0	1587.0	1527.0	1344.0	1288.0	1138.0	1487.0	1012.0
LAPTM4B_-_98788096.23-P1P2	LAPTM4B__P1P2	1636.0	911.0	803.0	1195.0	1634.0	1134.0	938.0	786.0	611.0	707.0	382.0	559.0
LAPTM4B_-_98788052.23-P1P2	LAPTM4B__P1P2	1383.0	2444.0	2131.0	1177.0	1470.0	1156.0	909.0	1516.0	1388.0	753.0	421.0	711.0
LAPTM4B_+_98788022.23-P1P2	LAPTM4B__P1P2	1935.0	3487.0	2529.0	1504.0	1962.0	1549.0	1428.0	1064.0	1344.0	1066.0	8243.0	1877.0
LAPTM4B_-_98788093.23-P1P2	LAPTM4B__P1P2	1625.0	2870.0	1705.0	783.0	1824.0	1058.0	962.0	614.0	805.0	642.0	1992.0	671.0
LAPTM5_-_31230440.23-P1P2	LAPTM5__P1P2	2401.0	3717.0	3090.0	1408.0	2244.0	1612.0	1539.0	978.0	860.0	1179.0	1557.0	538.0
LAPTM5_-_31230219.23-P1P2	LAPTM5__P1P2	2695.0	5300.0	3591.0	1629.0	3099.0	2397.0	1726.0	1983.0	2032.0	1360.0	1416.0	1294.0
LAPTM5_+_31230603.23-P1P2	LAPTM5__P1P2	2590.0	3970.0	3247.0	1562.0	3574.0	2618.0	1589.0	2299.0	2183.0	1412.0	2249.0	708.0
LAPTM5_+_31230283.23-P1P2	LAPTM5__P1P2	1756.0	2546.0	2225.0	1014.0	1460.0	1625.0	1098.0	780.0	514.0	896.0	567.0	467.0
LAPTM5_-_31230586.23-P1P2	LAPTM5__P1P2	1533.0	2651.0	1887.0	953.0	1504.0	1057.0	1005.0	1093.0	1273.0	659.0	436.0	361.0
LARGE_+_34318108.23-P1P2	LARGE__P1P2	2418.0	3996.0	3377.0	1640.0	2599.0	1896.0	1675.0	1101.0	1471.0	1247.0	1231.0	1590.0
LARGE_-_34318508.23-P1P2	LARGE__P1P2	2088.0	2920.0	2405.0	1301.0	1655.0	1112.0	1316.0	1221.0	1802.0	1155.0	1783.0	1234.0
LARGE_+_34318147.23-P1P2	LARGE__P1P2	2065.0	3445.0	2640.0	1403.0	1823.0	1748.0	1460.0	639.0	754.0	1240.0	1850.0	628.0
LARGE_-_34318505.23-P1P2	LARGE__P1P2	2554.0	4001.0	3193.0	1407.0	2142.0	1430.0	1740.0	1202.0	1008.0	1184.0	1402.0	1118.0
LARGE_-_34318136.23-P1P2	LARGE__P1P2	1267.0	2071.0	2082.0	913.0	1664.0	1196.0	894.0	308.0	404.0	691.0	582.0	339.0
LARP1_-_154092586.23-ENST00000336314.4	LARP1__ENST00000336314.4	4345.0	8390.0	6141.0	2881.0	3810.0	2499.0	2905.0	1600.0	1778.0	2259.0	1700.0	1046.0
LARP1_+_154092615.23-ENST00000336314.4	LARP1__ENST00000336314.4	5325.0	8837.0	5787.0	3432.0	4863.0	3683.0	3638.0	3442.0	4182.0	2502.0	6648.0	1218.0
LARP1_-_154092453.23-ENST00000336314.4	LARP1__ENST00000336314.4	1077.0	160.0	123.0	981.0	656.0	447.0	1369.0	592.0	663.0	473.0	33.0	29.0
LARP1_-_154092432.23-ENST00000336314.4	LARP1__ENST00000336314.4	3602.0	6395.0	4597.0	2105.0	2865.0	2353.0	2482.0	1906.0	2027.0	1674.0	1089.0	1079.0
LARP1_+_154092554.23-ENST00000336314.4	LARP1__ENST00000336314.4	2145.0	4049.0	2796.0	1366.0	1889.0	1357.0	1840.0	2237.0	2302.0	1205.0	11122.0	1814.0
LARP1B_-_128982504.23-P1P2	LARP1B__P1P2	5733.0	9060.0	7040.0	3540.0	3671.0	2979.0	3902.0	2360.0	2652.0	2991.0	3216.0	2157.0
LARP1B_+_128982490.23-P1P2	LARP1B__P1P2	1112.0	1659.0	1422.0	626.0	531.0	475.0	639.0	511.0	491.0	567.0	567.0	233.0
LARP1B_+_128982552.23-P1P2	LARP1B__P1P2	5779.0	10006.0	6641.0	3676.0	4531.0	3575.0	3989.0	3251.0	3436.0	2890.0	9312.0	2469.0
LARP1B_+_128982861.23-P1P2	LARP1B__P1P2	1241.0	2017.0	1948.0	892.0	502.0	349.0	924.0	696.0	369.0	608.0	1461.0	461.0
LARP1B_-_128982517.23-P1P2	LARP1B__P1P2	1158.0	1889.0	1009.0	624.0	533.0	386.0	739.0	485.0	620.0	443.0	366.0	135.0
LARP4_-_50794765.23-P1P2	LARP4__P1P2	3206.0	5789.0	4231.0	2122.0	2711.0	2055.0	2325.0	1750.0	1465.0	1784.0	1433.0	1679.0
LARP4_+_50794895.23-P1P2	LARP4__P1P2	3220.0	5074.0	3545.0	1982.0	2830.0	2065.0	2229.0	2708.0	2555.0	1656.0	2719.0	1185.0
LARP4_-_50794693.23-P1P2	LARP4__P1P2	1738.0	176.0	51.0	957.0	1273.0	985.0	1152.0	623.0	704.0	1079.0	165.0	100.0
LARP4_-_50795077.23-P1P2	LARP4__P1P2	1586.0	2687.0	2232.0	1082.0	969.0	693.0	1042.0	394.0	511.0	932.0	863.0	493.0
LARP4_-_50795004.23-P1P2	LARP4__P1P2	1877.0	3097.0	2098.0	1097.0	1751.0	1444.0	1431.0	877.0	570.0	1043.0	553.0	493.0
LARP4B_-_931663.23-ENST00000316157.3	LARP4B__ENST00000316157.3	2588.0	4652.0	3295.0	1837.0	2374.0	1623.0	1780.0	1754.0	1422.0	1343.0	1453.0	1030.0
LARP4B_-_931696.23-ENST00000316157.3	LARP4B__ENST00000316157.3	1024.0	1874.0	1200.0	568.0	836.0	682.0	630.0	636.0	390.0	476.0	245.0	468.0
LARP4B_-_931672.23-ENST00000316157.3	LARP4B__ENST00000316157.3	5517.0	9475.0	7340.0	3646.0	5140.0	3616.0	3987.0	3759.0	3530.0	2964.0	5792.0	2309.0
LARP4B_+_931483.23-ENST00000316157.3	LARP4B__ENST00000316157.3	387.0	750.0	582.0	256.0	403.0	450.0	284.0	540.0	378.0	222.0	226.0	42.0
LARP4B_+_931636.23-ENST00000316157.3	LARP4B__ENST00000316157.3	1632.0	2559.0	1901.0	908.0	1461.0	1193.0	1077.0	735.0	1078.0	697.0	600.0	492.0
LARP6_+_71146055.23-P1P2	LARP6__P1P2	3119.0	5288.0	4063.0	2044.0	2948.0	2073.0	2386.0	1775.0	2087.0	1677.0	1667.0	800.0
LARP6_-_71146443.23-P1P2	LARP6__P1P2	4600.0	8324.0	5994.0	2732.0	3827.0	2421.0	3303.0	3471.0	2715.0	2385.0	1727.0	1032.0
LARP6_+_71146133.23-P1P2	LARP6__P1P2	4928.0	9115.0	6677.0	3147.0	4686.0	3349.0	3092.0	2093.0	3645.0	2530.0	5502.0	1780.0
LARP6_-_71146024.23-P1P2	LARP6__P1P2	6572.0	10328.0	7880.0	4188.0	6329.0	4619.0	4590.0	3722.0	3637.0	3582.0	5675.0	2759.0
LARP6_+_71146449.23-P1P2	LARP6__P1P2	5333.0	4857.0	3170.0	3387.0	18789.0	12321.0	3471.0	4806.0	5369.0	2892.0	25571.0	7458.0
LARP7_-_113558634.23-P1P2	LARP7__P1P2	3370.0	6174.0	4482.0	2172.0	1190.0	898.0	2351.0	1659.0	1652.0	1584.0	2697.0	1418.0
LARP7_-_113558655.23-P1P2	LARP7__P1P2	2805.0	5056.0	3800.0	1590.0	1866.0	1714.0	1862.0	1487.0	1346.0	1222.0	4261.0	561.0
LARP7_-_113558337.23-P1P2	LARP7__P1P2	2061.0	2337.0	1864.0	1399.0	1813.0	1262.0	1619.0	809.0	979.0	1044.0	384.0	141.0
LARP7_-_113558356.23-P1P2	LARP7__P1P2	4918.0	8898.0	6239.0	2871.0	3827.0	2652.0	3017.0	3023.0	3174.0	2389.0	841.0	684.0
LARP7_-_113558674.23-P1P2	LARP7__P1P2	3692.0	7310.0	4996.0	2363.0	3108.0	2283.0	2290.0	1507.0	2453.0	1748.0	3411.0	1563.0
LARS_+_145561989.23-P1P2	LARS__P1P2	1546.0	59.0	3.0	963.0	117.0	16.0	1257.0	63.0	296.0	816.0	108.0	44.0
LARS_-_145562114.23-P1P2	LARS__P1P2	2401.0	52.0	45.0	1301.0	122.0	41.0	1627.0	136.0	214.0	996.0	143.0	55.0
LARS_+_145562128.23-P1P2	LARS__P1P2	1330.0	41.0	95.0	750.0	93.0	55.0	764.0	69.0	9.0	631.0	3.0	19.0
LARS_+_145562134.23-P1P2	LARS__P1P2	2596.0	260.0	158.0	1703.0	427.0	138.0	1534.0	344.0	224.0	1038.0	2136.0	369.0
LARS_-_145562203.23-P1P2	LARS__P1P2	2571.0	32.0	67.0	1699.0	179.0	111.0	1833.0	112.0	82.0	1337.0	29.0	38.0
LARS2_-_45430125.23-P1P2	LARS2__P1P2	3083.0	15.0	14.0	1839.0	51.0	11.0	1926.0	17.0	6.0	1273.0	2.0	25.0
LARS2_+_45430021.23-P1P2	LARS2__P1P2	2676.0	22.0	11.0	1754.0	53.0	56.0	1664.0	45.0	73.0	1181.0	2.0	26.0
LARS2_+_45430090.23-P1P2	LARS2__P1P2	2997.0	41.0	78.0	2016.0	2884.0	2277.0	1970.0	1552.0	2042.0	1556.0	39.0	96.0
LARS2_+_45430506.23-P1P2	LARS2__P1P2	1626.0	27.0	54.0	1003.0	30.0	82.0	946.0	58.0	56.0	773.0	10.0	104.0
LARS2_-_45430128.23-P1P2	LARS2__P1P2	2364.0	37.0	58.0	1549.0	6.0	26.0	1551.0	17.0	48.0	979.0	3.0	0.0
LAS1L_-_64754612.23-P1P2	LAS1L__P1P2	984.0	5.0	5.0	512.0	724.0	637.0	567.0	210.0	262.0	294.0	1.0	11.0
LAS1L_+_64754657.23-P1P2	LAS1L__P1P2	1414.0	7.0	2.0	1166.0	6.0	13.0	1168.0	10.0	1.0	477.0	1.0	10.0
LAS1L_+_64754576.23-P1P2	LAS1L__P1P2	2749.0	50.0	41.0	1841.0	45.0	62.0	2034.0	40.0	20.0	882.0	3.0	50.0
LAS1L_+_64754550.23-P1P2	LAS1L__P1P2	2818.0	51.0	18.0	1973.0	53.0	36.0	1913.0	22.0	23.0	840.0	8.0	57.0
LAS1L_-_64754273.23-P1P2	LAS1L__P1P2	1634.0	31.0	7.0	1184.0	164.0	54.0	1232.0	91.0	105.0	748.0	154.0	22.0
LASP1_+_37026344.23-P1P2	LASP1__P1P2	2537.0	5246.0	4005.0	1760.0	2370.0	1804.0	1846.0	1331.0	819.0	1231.0	3105.0	1558.0
LASP1_+_37026332.23-P1P2	LASP1__P1P2	1487.0	2600.0	2060.0	1023.0	1725.0	1030.0	1099.0	530.0	469.0	790.0	456.0	389.0
LASP1_-_37026569.23-P1P2	LASP1__P1P2	2197.0	5520.0	3783.0	1455.0	2020.0	1414.0	1657.0	766.0	978.0	1143.0	808.0	547.0
LASP1_-_37026772.23-P1P2	LASP1__P1P2	1539.0	2395.0	1922.0	989.0	1237.0	1101.0	998.0	1209.0	996.0	871.0	7665.0	411.0
LASP1_-_37026390.23-P1P2	LASP1__P1P2	1367.0	2470.0	1822.0	1007.0	1146.0	927.0	1122.0	502.0	955.0	706.0	208.0	277.0
LAT_+_28996688.23-P1P2	LAT__P1P2	1665.0	42.0	52.0	1261.0	753.0	390.0	1321.0	247.0	190.0	891.0	14.0	55.0
LAT_+_28996465.23-P1P2	LAT__P1P2	2746.0	4936.0	3040.0	1613.0	1617.0	1257.0	1821.0	688.0	1482.0	1323.0	616.0	854.0
LAT_-_28996455.23-P1P2	LAT__P1P2	2478.0	4179.0	3637.0	1435.0	2194.0	1674.0	1419.0	1457.0	1257.0	1120.0	1651.0	780.0
LAT_+_28996485.23-P1P2	LAT__P1P2	1017.0	1373.0	1066.0	565.0	808.0	551.0	699.0	598.0	215.0	480.0	309.0	163.0
LAT_+_28996937.23-P1P2	LAT__P1P2	2976.0	5753.0	4199.0	1786.0	2157.0	1526.0	1889.0	2822.0	2511.0	1438.0	2913.0	1009.0
LAT2_-_73624777.23-P1P2	LAT2__P1P2	1806.0	2870.0	2044.0	945.0	1644.0	1159.0	1269.0	939.0	1120.0	986.0	631.0	401.0
LAT2_-_73624387.23-P1P2	LAT2__P1P2	2296.0	3996.0	2657.0	1582.0	2043.0	1500.0	1774.0	1345.0	1627.0	1000.0	1626.0	678.0
LAT2_-_73624713.23-P1P2	LAT2__P1P2	1686.0	3636.0	2425.0	1018.0	1210.0	799.0	1037.0	1100.0	697.0	907.0	2024.0	369.0
LAT2_+_73624428.23-P1P2	LAT2__P1P2	3542.0	4996.0	3261.0	1797.0	1766.0	1329.0	2045.0	1825.0	1598.0	1852.0	1565.0	567.0
LAT2_+_73624391.23-P1P2	LAT2__P1P2	1421.0	2019.0	1579.0	1038.0	1460.0	1046.0	1008.0	582.0	667.0	878.0	1174.0	1065.0
LATS1_+_150039161.23-P1P2	LATS1__P1P2	2154.0	3948.0	3550.0	1250.0	2590.0	1692.0	1691.0	1176.0	1665.0	958.0	1026.0	538.0
LATS1_-_150038761.23-P1P2	LATS1__P1P2	2335.0	3903.0	2651.0	1249.0	2299.0	1729.0	1528.0	1259.0	1234.0	1145.0	1098.0	1415.0
LATS1_+_150039188.23-P1P2	LATS1__P1P2	1411.0	2893.0	2235.0	786.0	2378.0	1621.0	837.0	669.0	1077.0	557.0	2695.0	823.0
LATS1_-_150038990.23-P1P2	LATS1__P1P2	4174.0	8698.0	6218.0	2538.0	6076.0	4049.0	2986.0	3781.0	4333.0	2073.0	2291.0	1455.0
LATS1_+_150039222.23-P1P2	LATS1__P1P2	1723.0	3879.0	3090.0	1104.0	2000.0	1405.0	1047.0	610.0	658.0	873.0	1546.0	544.0
LATS2_-_21635690.23-P1P2	LATS2__P1P2	2076.0	4411.0	3220.0	1419.0	5144.0	3634.0	1628.0	1578.0	2490.0	1214.0	3052.0	820.0
LATS2_-_21635178.23-P1P2	LATS2__P1P2	942.0	1746.0	1382.0	693.0	1006.0	720.0	733.0	981.0	1284.0	625.0	566.0	330.0
LATS2_-_21635336.23-P1P2	LATS2__P1P2	2616.0	9336.0	6583.0	2020.0	13377.0	9665.0	2044.0	4935.0	6908.0	1505.0	6668.0	2997.0
LATS2_+_21635251.23-P1P2	LATS2__P1P2	1976.0	4820.0	3975.0	1259.0	9167.0	6105.0	1246.0	4387.0	4924.0	1149.0	1346.0	875.0
LATS2_-_21635258.23-P1P2	LATS2__P1P2	1873.0	5182.0	2932.0	1229.0	10733.0	8204.0	1330.0	2801.0	2443.0	1070.0	1550.0	1657.0
LAX1_+_203734352.23-P1P2	LAX1__P1P2	2229.0	3090.0	2728.0	1260.0	1501.0	1136.0	1425.0	1105.0	1020.0	1018.0	1465.0	640.0
LAX1_+_203734363.23-P1P2	LAX1__P1P2	2569.0	4682.0	3494.0	1600.0	2738.0	2056.0	1847.0	1320.0	2758.0	1390.0	3008.0	1123.0
LAX1_-_203734799.23-P1P2	LAX1__P1P2	2773.0	6394.0	5085.0	1838.0	2784.0	2023.0	1798.0	921.0	1824.0	1300.0	3329.0	1521.0
LAX1_-_203734349.23-P1P2	LAX1__P1P2	2119.0	3811.0	2905.0	1553.0	2235.0	1730.0	1705.0	894.0	1035.0	1195.0	577.0	433.0
LAX1_-_203734796.23-P1P2	LAX1__P1P2	3110.0	5034.0	3777.0	2046.0	2879.0	1769.0	1927.0	2591.0	2260.0	1449.0	4821.0	1169.0
LAYN_+_111411477.23-P1P2	LAYN__P1P2	3047.0	5380.0	4114.0	2007.0	2420.0	1992.0	2144.0	1912.0	2893.0	1515.0	1771.0	1079.0
LAYN_+_111411441.23-P1P2	LAYN__P1P2	2551.0	4787.0	2953.0	1444.0	2400.0	1683.0	1862.0	1525.0	1357.0	1330.0	704.0	612.0
LAYN_+_111411782.23-P1P2	LAYN__P1P2	2255.0	3350.0	3163.0	1669.0	2154.0	1677.0	1670.0	855.0	1408.0	1225.0	1694.0	963.0
LAYN_+_111411719.23-P1P2	LAYN__P1P2	2596.0	1926.0	1506.0	1690.0	1681.0	1457.0	1965.0	1816.0	1211.0	1326.0	396.0	232.0
LAYN_-_111412529.23-P1P2	LAYN__P1P2	2292.0	3888.0	2692.0	1362.0	2126.0	1795.0	1432.0	1268.0	1084.0	1036.0	1673.0	645.0
LBH_+_30454440.23-P1P2	LBH__P1P2	6536.0	10403.0	7291.0	3972.0	6635.0	4088.0	4189.0	3690.0	4447.0	3226.0	2837.0	1557.0
LBH_+_30454432.23-P1P2	LBH__P1P2	8555.0	15670.0	12120.0	5513.0	8091.0	5641.0	5932.0	4395.0	4264.0	4479.0	3055.0	3087.0
LBH_-_30454868.23-P1P2	LBH__P1P2	1871.0	3866.0	2640.0	1478.0	2054.0	1377.0	1510.0	1193.0	1715.0	1070.0	880.0	587.0
LBH_+_30454851.23-P1P2	LBH__P1P2	2063.0	3519.0	2429.0	1226.0	2239.0	1556.0	1447.0	2124.0	2556.0	950.0	1413.0	512.0
LBH_-_30454785.23-P1P2	LBH__P1P2	5343.0	8478.0	6679.0	3591.0	5153.0	3319.0	3947.0	2046.0	2919.0	2798.0	4144.0	2143.0
LBP_+_36975155.23-P1P2	LBP__P1P2	3021.0	2947.0	2160.0	1703.0	1034.0	732.0	1642.0	357.0	388.0	1394.0	306.0	283.0
LBP_+_36975078.23-P1P2	LBP__P1P2	3568.0	6339.0	5057.0	2121.0	2919.0	2310.0	2391.0	1607.0	2135.0	1796.0	3851.0	979.0
LBP_-_36975149.23-P1P2	LBP__P1P2	3449.0	7055.0	5178.0	2336.0	6177.0	4394.0	2237.0	2011.0	1803.0	1601.0	2123.0	1038.0
LBP_+_36975142.23-P1P2	LBP__P1P2	3839.0	5960.0	4290.0	2461.0	4436.0	2495.0	2371.0	2010.0	2015.0	1878.0	2492.0	1156.0
LBP_-_36975340.23-P1P2	LBP__P1P2	2222.0	3628.0	3146.0	1400.0	2250.0	1566.0	1516.0	1497.0	1187.0	1133.0	931.0	456.0
LBR_-_225615718.23-P1P2	LBR__P1P2	3463.0	5716.0	4020.0	1783.0	3022.0	2234.0	2116.0	1488.0	1740.0	1471.0	797.0	440.0
LBR_-_225615371.23-P1P2	LBR__P1P2	3060.0	4627.0	3401.0	1879.0	3395.0	2253.0	1878.0	831.0	1014.0	1423.0	1361.0	852.0
LBR_-_225615715.23-P1P2	LBR__P1P2	4315.0	7556.0	5306.0	2426.0	4188.0	2914.0	2626.0	1308.0	1164.0	2045.0	1100.0	741.0
LBR_+_225615335.23-P1P2	LBR__P1P2	2166.0	4324.0	2859.0	1439.0	2632.0	1914.0	1605.0	1116.0	1275.0	1101.0	305.0	456.0
LBR_-_225615685.23-P1P2	LBR__P1P2	2873.0	5463.0	3986.0	1845.0	2325.0	2207.0	2070.0	2094.0	2987.0	1232.0	289.0	404.0
LBX1_-_102988815.23-P1P2	LBX1__P1P2	2608.0	4338.0	2850.0	1503.0	2445.0	2094.0	1759.0	1457.0	2279.0	1380.0	1997.0	934.0
LBX1_-_102988780.23-P1P2	LBX1__P1P2	4747.0	7103.0	5861.0	3002.0	4019.0	2757.0	3013.0	2694.0	2115.0	2432.0	4202.0	3100.0
LBX1_-_102988502.23-P1P2	LBX1__P1P2	1273.0	2922.0	2128.0	927.0	1138.0	969.0	930.0	461.0	1672.0	711.0	392.0	259.0
LBX1_+_102988577.23-P1P2	LBX1__P1P2	4569.0	5939.0	4843.0	2607.0	3270.0	2687.0	2828.0	2159.0	2566.0	2212.0	6179.0	1562.0
LBX1_+_102988682.23-P1P2	LBX1__P1P2	6425.0	11064.0	8704.0	4100.0	5778.0	3988.0	4230.0	4597.0	4025.0	3173.0	2644.0	1986.0
LBX2_+_74730422.23-P1P2	LBX2__P1P2	3828.0	7984.0	6078.0	2645.0	3945.0	3051.0	2925.0	2666.0	2595.0	2033.0	1995.0	2195.0
LBX2_-_74730393.23-P1P2	LBX2__P1P2	5026.0	9377.0	6001.0	3052.0	5420.0	3485.0	3249.0	2612.0	3589.0	2712.0	2741.0	1709.0
LBX2_-_74730431.23-P1P2	LBX2__P1P2	2943.0	5108.0	3623.0	1729.0	2254.0	1960.0	1910.0	1720.0	1939.0	1518.0	3401.0	1235.0
LBX2_+_74730203.23-P1P2	LBX2__P1P2	3513.0	4546.0	3413.0	2402.0	3737.0	2781.0	2294.0	3220.0	2960.0	1968.0	10453.0	4474.0
LBX2_+_74730425.23-P1P2	LBX2__P1P2	8130.0	14184.0	10724.0	5180.0	7648.0	5275.0	5590.0	5976.0	6852.0	4262.0	5355.0	2587.0
LCA5_-_80247115.23-P1P2	LCA5__P1P2	2178.0	5366.0	3714.0	1614.0	2401.0	1708.0	1590.0	1505.0	1325.0	1349.0	1903.0	1358.0
LCA5_-_80247094.23-P1P2	LCA5__P1P2	2351.0	4074.0	3355.0	1602.0	1881.0	1402.0	1853.0	1051.0	1434.0	1239.0	818.0	535.0
LCA5_-_80247132.23-P1P2	LCA5__P1P2	1580.0	2857.0	1766.0	799.0	1560.0	1020.0	994.0	1687.0	2552.0	694.0	349.0	687.0
LCA5_-_80247086.23-P1P2	LCA5__P1P2	1664.0	2688.0	2246.0	1046.0	1439.0	864.0	1303.0	967.0	705.0	831.0	468.0	382.0
LCA5_-_80247123.23-P1P2	LCA5__P1P2	2017.0	2044.0	1407.0	1309.0	2681.0	2072.0	1291.0	955.0	937.0	1014.0	1385.0	786.0
LCA5L_+_40817643.23-P1P2	LCA5L__P1P2	6513.0	15014.0	10424.0	3506.0	6312.0	4325.0	4127.0	3575.0	3974.0	3180.0	7080.0	3686.0
LCA5L_+_40817655.23-P1P2	LCA5L__P1P2	1451.0	2749.0	2349.0	982.0	1624.0	1184.0	926.0	712.0	767.0	826.0	824.0	443.0
LCA5L_-_40817631.23-P1P2	LCA5L__P1P2	2018.0	2776.0	1975.0	1134.0	1271.0	925.0	1356.0	308.0	859.0	971.0	2391.0	493.0
LCA5L_+_40817665.23-P1P2	LCA5L__P1P2	1635.0	2546.0	1931.0	1027.0	1532.0	980.0	1229.0	978.0	934.0	846.0	740.0	510.0
LCA5L_-_40817608.23-P1P2	LCA5L__P1P2	2218.0	3844.0	2471.0	1189.0	2222.0	1080.0	1550.0	1187.0	1290.0	1070.0	978.0	710.0
LCAT_+_67978009.23-P1P2	LCAT__P1P2	2738.0	4008.0	3299.0	1478.0	2380.0	1337.0	1811.0	1240.0	1308.0	1217.0	3449.0	718.0
LCAT_-_67977939.23-P1P2	LCAT__P1P2	1705.0	955.0	519.0	1339.0	8266.0	6839.0	1643.0	4970.0	4306.0	1090.0	3581.0	1331.0
LCAT_-_67977567.23-P1P2	LCAT__P1P2	1068.0	1816.0	1303.0	733.0	1043.0	629.0	693.0	620.0	651.0	558.0	188.0	153.0
LCAT_+_67977633.23-P1P2	LCAT__P1P2	374.0	1492.0	804.0	273.0	2248.0	1299.0	397.0	1142.0	2162.0	248.0	214.0	199.0
LCAT_-_67978036.23-P1P2	LCAT__P1P2	2589.0	5172.0	3294.0	1764.0	3323.0	1775.0	2000.0	2351.0	2394.0	1461.0	1139.0	778.0
LCE1A_-_152798609.23-P1P2	LCE1A__P1P2	2840.0	618.0	527.0	1635.0	6062.0	4217.0	2214.0	3062.0	3788.0	1562.0	2215.0	1036.0
LCE1A_-_152798923.23-P1P2	LCE1A__P1P2	3005.0	4920.0	3655.0	1546.0	2507.0	2230.0	2034.0	1840.0	3538.0	1355.0	1283.0	822.0
LCE1A_+_152798541.23-P1P2	LCE1A__P1P2	2296.0	3658.0	2578.0	1556.0	2112.0	1604.0	1590.0	667.0	805.0	1180.0	2214.0	684.0
LCE1A_+_152798548.23-P1P2	LCE1A__P1P2	2410.0	3731.0	3180.0	1776.0	2481.0	1358.0	1552.0	813.0	1015.0	1154.0	962.0	661.0
LCE1A_-_152799000.23-P1P2	LCE1A__P1P2	1681.0	2677.0	2518.0	1062.0	1580.0	1355.0	1149.0	971.0	1030.0	834.0	603.0	631.0
LCE1B_+_152784861.23-ENST00000360090.3	LCE1B__ENST00000360090.3	1084.0	1223.0	707.0	714.0	954.0	581.0	750.0	836.0	1072.0	582.0	792.0	351.0
LCE1B_+_152784852.23-ENST00000360090.3	LCE1B__ENST00000360090.3	3321.0	1454.0	1144.0	2044.0	15112.0	10919.0	2130.0	6092.0	8544.0	1337.0	479.0	207.0
LCE1B_+_152784867.23-ENST00000360090.3	LCE1B__ENST00000360090.3	1928.0	3573.0	2074.0	1305.0	1334.0	1179.0	1023.0	945.0	1219.0	949.0	839.0	600.0
LCE1B_-_152784857.23-ENST00000360090.3	LCE1B__ENST00000360090.3	2409.0	3875.0	2895.0	1614.0	2065.0	1479.0	1783.0	1328.0	860.0	1260.0	3978.0	679.0
LCE1B_-_152784860.23-ENST00000360090.3	LCE1B__ENST00000360090.3	1730.0	2739.0	1877.0	1063.0	1730.0	1253.0	1155.0	919.0	1142.0	856.0	340.0	397.0
LCE1C_-_152779087.23-P1P2	LCE1C__P1P2	2518.0	4835.0	2926.0	1687.0	3490.0	2827.0	1943.0	667.0	1141.0	1365.0	622.0	721.0
LCE1C_+_152778699.23-P1P2	LCE1C__P1P2	3060.0	5965.0	4168.0	2126.0	3275.0	2384.0	2565.0	1545.0	3341.0	1694.0	993.0	966.0
LCE1C_-_152779080.23-P1P2	LCE1C__P1P2	1392.0	2762.0	1689.0	760.0	1148.0	833.0	900.0	641.0	1266.0	669.0	841.0	270.0
LCE1C_+_152779108.23-P1P2	LCE1C__P1P2	1783.0	2296.0	2150.0	1016.0	1698.0	1257.0	1207.0	829.0	1799.0	887.0	3230.0	2287.0
LCE1C_+_152778924.23-P1P2	LCE1C__P1P2	2914.0	4780.0	3382.0	1610.0	1773.0	1531.0	1757.0	1647.0	1754.0	1340.0	2293.0	918.0
LCE1D_+_152769235.23-P1P2	LCE1D__P1P2	1266.0	2709.0	2109.0	890.0	1289.0	875.0	956.0	700.0	780.0	621.0	1362.0	824.0
LCE1D_-_152769330.23-P1P2	LCE1D__P1P2	1579.0	2543.0	2287.0	1089.0	1559.0	1038.0	1075.0	600.0	638.0	880.0	613.0	511.0
LCE1D_-_152769583.23-P1P2	LCE1D__P1P2	2385.0	3858.0	2872.0	1220.0	1767.0	1583.0	1449.0	1616.0	2604.0	966.0	974.0	740.0
LCE1D_+_152769548.23-P1P2	LCE1D__P1P2	2194.0	3393.0	2601.0	1349.0	2038.0	1348.0	1779.0	1275.0	1180.0	1182.0	1022.0	599.0
LCE1D_+_152769673.23-P1P2	LCE1D__P1P2	609.0	1556.0	1079.0	653.0	773.0	671.0	782.0	676.0	473.0	492.0	408.0	158.0
LCE1E_+_152758771.23-P1P2	LCE1E__P1P2	1860.0	2785.0	1717.0	1113.0	2028.0	1296.0	1224.0	895.0	1142.0	909.0	2459.0	1308.0
LCE1E_-_152759089.23-P1P2	LCE1E__P1P2	2836.0	5513.0	3668.0	1733.0	2892.0	2083.0	1824.0	490.0	679.0	1382.0	787.0	743.0
LCE1E_+_152759175.23-P1P2	LCE1E__P1P2	4054.0	5357.0	3911.0	2199.0	2894.0	1966.0	2409.0	1546.0	2082.0	1812.0	1322.0	879.0
LCE1E_+_152758729.23-P1P2	LCE1E__P1P2	2120.0	3711.0	2926.0	1401.0	2454.0	1650.0	1480.0	1050.0	961.0	1258.0	895.0	596.0
LCE1E_+_152759117.23-P1P2	LCE1E__P1P2	2106.0	3451.0	2731.0	1147.0	2044.0	1684.0	1306.0	1338.0	703.0	957.0	741.0	662.0
LCE1F_+_152749378.23-P1P2	LCE1F__P1P2	2053.0	3915.0	2741.0	1481.0	2247.0	1441.0	1472.0	1408.0	1598.0	1147.0	876.0	896.0
LCE1F_+_152749141.23-P1P2	LCE1F__P1P2	3440.0	5986.0	5058.0	2071.0	2566.0	2263.0	2235.0	1639.0	1888.0	1555.0	1646.0	1024.0
LCE1F_+_152749080.23-P1P2	LCE1F__P1P2	2502.0	4157.0	2890.0	1542.0	2470.0	1791.0	1545.0	1701.0	2365.0	1201.0	3546.0	647.0
LCE1F_+_152748918.23-P1P2	LCE1F__P1P2	1357.0	2409.0	2064.0	891.0	1466.0	1041.0	1139.0	827.0	976.0	815.0	3296.0	984.0
LCE1F_+_152749315.23-P1P2	LCE1F__P1P2	2341.0	3513.0	2819.0	1499.0	2420.0	2016.0	1455.0	640.0	661.0	1010.0	3038.0	833.0
LCE2A_-_152670920.23-P1P2	LCE2A__P1P2	1833.0	3408.0	2579.0	1228.0	2052.0	1400.0	1264.0	1757.0	1277.0	988.0	2959.0	1283.0
LCE2A_+_152670770.23-P1P2	LCE2A__P1P2	1707.0	3145.0	2447.0	1099.0	1103.0	992.0	1184.0	684.0	680.0	802.0	660.0	476.0
LCE2A_+_152670782.23-P1P2	LCE2A__P1P2	735.0	907.0	706.0	523.0	818.0	583.0	496.0	220.0	314.0	401.0	2549.0	1302.0
LCE2A_-_152671084.23-P1P2	LCE2A__P1P2	3820.0	6567.0	4400.0	2118.0	2859.0	2325.0	2332.0	2528.0	2448.0	1534.0	1229.0	491.0
LCE2A_+_152670834.23-P1P2	LCE2A__P1P2	3000.0	4835.0	3627.0	1986.0	3614.0	2215.0	1954.0	2318.0	1958.0	1608.0	2443.0	876.0
LCE2B_-_152658803.23-ENST00000368780.3	LCE2B__ENST00000368780.3	2363.0	4939.0	3169.0	1711.0	2163.0	1659.0	1644.0	813.0	499.0	1229.0	834.0	639.0
LCE2B_-_152658794.23-ENST00000368780.3	LCE2B__ENST00000368780.3	2490.0	4086.0	2591.0	1379.0	2130.0	1441.0	1356.0	797.0	1256.0	1231.0	2618.0	470.0
LCE2B_-_152658808.23-ENST00000368780.3	LCE2B__ENST00000368780.3	1662.0	3041.0	1815.0	1137.0	1525.0	1219.0	1250.0	533.0	550.0	924.0	417.0	460.0
LCE2B_+_152658971.23-ENST00000368780.3	LCE2B__ENST00000368780.3	1615.0	2495.0	1668.0	959.0	1360.0	1048.0	1038.0	928.0	920.0	717.0	650.0	455.0
LCE2B_-_152659009.23-ENST00000368780.3	LCE2B__ENST00000368780.3	2260.0	4203.0	3020.0	1367.0	1386.0	1219.0	1456.0	1168.0	1101.0	1076.0	2558.0	558.0
LCE2B_-_152647975.23-ENST00000417924.2	LCE2B__ENST00000417924.2	3008.0	4503.0	3823.0	1589.0	2395.0	1893.0	1978.0	912.0	1203.0	1490.0	7718.0	1507.0
LCE2B_+_152648143.23-ENST00000417924.2	LCE2B__ENST00000417924.2	4968.0	8926.0	6238.0	3036.0	4978.0	3701.0	3499.0	1992.0	2492.0	2554.0	2532.0	1562.0
LCE2B_-_152647980.23-ENST00000417924.2	LCE2B__ENST00000417924.2	4052.0	6698.0	4591.0	2518.0	3168.0	2396.0	2700.0	1885.0	2180.0	2012.0	934.0	691.0
LCE2B_+_152648164.23-ENST00000417924.2	LCE2B__ENST00000417924.2	1477.0	2488.0	1825.0	690.0	1298.0	846.0	747.0	909.0	570.0	573.0	317.0	185.0
LCE2B_+_152648134.23-ENST00000417924.2	LCE2B__ENST00000417924.2	2923.0	4254.0	3042.0	1858.0	2082.0	1519.0	1747.0	602.0	569.0	1424.0	1370.0	1000.0
LCE2C_-_152647975.23-ENST00000368783.1	LCE2C__ENST00000368783.1	3008.0	4503.0	3823.0	1589.0	2395.0	1893.0	1978.0	912.0	1203.0	1490.0	7718.0	1507.0
LCE2C_+_152648143.23-ENST00000368783.1	LCE2C__ENST00000368783.1	4968.0	8926.0	6238.0	3036.0	4978.0	3701.0	3499.0	1992.0	2492.0	2554.0	2532.0	1562.0
LCE2C_-_152647980.23-ENST00000368783.1	LCE2C__ENST00000368783.1	4052.0	6698.0	4591.0	2518.0	3168.0	2396.0	2700.0	1885.0	2180.0	2012.0	934.0	691.0
LCE2C_+_152648164.23-ENST00000368783.1	LCE2C__ENST00000368783.1	1477.0	2488.0	1825.0	690.0	1298.0	846.0	747.0	909.0	570.0	573.0	317.0	185.0
LCE2C_+_152648134.23-ENST00000368783.1	LCE2C__ENST00000368783.1	2923.0	4254.0	3042.0	1858.0	2082.0	1519.0	1747.0	602.0	569.0	1424.0	1370.0	1000.0
LCE2D_+_152636097.23-P1P2	LCE2D__P1P2	1003.0	2095.0	1551.0	704.0	985.0	667.0	744.0	655.0	357.0	613.0	371.0	370.0
LCE2D_+_152636251.23-P1P2	LCE2D__P1P2	1742.0	3461.0	2475.0	1241.0	1512.0	1209.0	1113.0	540.0	381.0	899.0	777.0	451.0
LCE2D_-_152635944.23-P1P2	LCE2D__P1P2	919.0	1522.0	1563.0	641.0	853.0	866.0	718.0	873.0	632.0	546.0	2369.0	734.0
LCE2D_-_152635950.23-P1P2	LCE2D__P1P2	1492.0	2663.0	1737.0	958.0	1527.0	794.0	948.0	740.0	1095.0	601.0	365.0	346.0
LCE2D_+_152636223.23-P1P2	LCE2D__P1P2	1831.0	3827.0	2396.0	1108.0	2152.0	1535.0	1244.0	1173.0	1663.0	1008.0	755.0	562.0
LCE3A_-_152595333.23-ENST00000335674.1	LCE3A__ENST00000335674.1	1711.0	3945.0	2443.0	1301.0	3113.0	2368.0	1447.0	1474.0	1076.0	959.0	1356.0	564.0
LCE3A_-_152595171.23-ENST00000335674.1	LCE3A__ENST00000335674.1	2362.0	4143.0	2643.0	1633.0	1860.0	1426.0	1617.0	1232.0	1558.0	1380.0	859.0	548.0
LCE3A_-_152595417.23-ENST00000335674.1	LCE3A__ENST00000335674.1	3113.0	6014.0	4464.0	2020.0	2723.0	2044.0	2178.0	1866.0	1858.0	1653.0	1415.0	989.0
LCE3A_-_152595531.23-ENST00000335674.1	LCE3A__ENST00000335674.1	500.0	696.0	736.0	379.0	413.0	250.0	414.0	833.0	745.0	287.0	164.0	73.0
LCE3A_-_152595405.23-ENST00000335674.1	LCE3A__ENST00000335674.1	1014.0	1461.0	1122.0	559.0	830.0	563.0	575.0	134.0	389.0	504.0	222.0	281.0
LCE3B_+_152586536.23-ENST00000335633.1	LCE3B__ENST00000335633.1	4109.0	7142.0	5712.0	2613.0	4517.0	2950.0	2717.0	2169.0	2686.0	2128.0	1384.0	1098.0
LCE3B_+_152586723.23-ENST00000335633.1	LCE3B__ENST00000335633.1	2874.0	4837.0	3468.0	1758.0	3247.0	1933.0	1673.0	1405.0	1486.0	1299.0	1016.0	692.0
LCE3B_+_152586720.23-ENST00000335633.1	LCE3B__ENST00000335633.1	788.0	1546.0	1054.0	550.0	742.0	682.0	652.0	1442.0	1269.0	425.0	312.0	207.0
LCE3B_+_152586539.23-ENST00000335633.1	LCE3B__ENST00000335633.1	3073.0	4919.0	3706.0	1877.0	3137.0	2216.0	1771.0	1564.0	1351.0	1591.0	1285.0	1069.0
LCE3B_+_152586400.23-ENST00000335633.1	LCE3B__ENST00000335633.1	1801.0	2743.0	2228.0	1095.0	1883.0	1214.0	1288.0	1948.0	3812.0	861.0	384.0	597.0
LCE3C_+_152572741.23-P1P2	LCE3C__P1P2	3318.0	4698.0	3658.0	2191.0	10248.0	7369.0	2171.0	3060.0	4160.0	1663.0	4335.0	1543.0
LCE3C_+_152572748.23-P1P2	LCE3C__P1P2	2380.0	3806.0	2969.0	1628.0	2270.0	1697.0	1702.0	911.0	1731.0	1320.0	819.0	890.0
LCE3C_-_152572726.23-P1P2	LCE3C__P1P2	1393.0	2054.0	1632.0	919.0	1103.0	876.0	959.0	311.0	441.0	540.0	1530.0	376.0
LCE3C_-_152573102.23-P1P2	LCE3C__P1P2	2402.0	4445.0	2495.0	1416.0	2568.0	1489.0	1662.0	950.0	1433.0	1243.0	3557.0	495.0
LCE3C_+_152572936.23-P1P2	LCE3C__P1P2	3071.0	5657.0	3614.0	2015.0	2894.0	1877.0	2105.0	1938.0	2516.0	1557.0	1422.0	777.0
LCE3D_-_152553004.23-P1P2	LCE3D__P1P2	2008.0	4591.0	3484.0	1563.0	2648.0	1360.0	1535.0	1690.0	2182.0	1177.0	1954.0	893.0
LCE3D_+_152552921.23-P1P2	LCE3D__P1P2	2628.0	4256.0	2790.0	1512.0	1946.0	1116.0	1586.0	896.0	1558.0	1079.0	1288.0	1302.0
LCE3D_+_152552810.23-P1P2	LCE3D__P1P2	3017.0	4832.0	3753.0	1773.0	5195.0	3342.0	1931.0	2533.0	2256.0	1549.0	1212.0	727.0
LCE3D_-_152552694.23-P1P2	LCE3D__P1P2	1999.0	3342.0	2205.0	1097.0	1757.0	1077.0	1133.0	763.0	890.0	962.0	645.0	478.0
LCE3D_-_152552995.23-P1P2	LCE3D__P1P2	2309.0	4049.0	3631.0	1630.0	2381.0	1999.0	1607.0	1189.0	1024.0	1123.0	2074.0	1387.0
LCE3E_+_152539195.23-P1P2	LCE3E__P1P2	3314.0	6413.0	4307.0	1982.0	3208.0	2266.0	2146.0	1835.0	2254.0	1562.0	4417.0	2086.0
LCE3E_+_152539178.23-P1P2	LCE3E__P1P2	2839.0	4928.0	3624.0	1708.0	2894.0	1816.0	1646.0	1279.0	1894.0	1343.0	1299.0	1126.0
LCE3E_-_152538793.23-P1P2	LCE3E__P1P2	1902.0	2895.0	2295.0	1320.0	1785.0	1290.0	1500.0	1039.0	1147.0	906.0	812.0	488.0
LCE3E_-_152539230.23-P1P2	LCE3E__P1P2	2151.0	4091.0	2502.0	1163.0	1666.0	1293.0	1281.0	966.0	1124.0	1065.0	1505.0	530.0
LCE3E_+_152538913.23-P1P2	LCE3E__P1P2	2971.0	5897.0	4429.0	1926.0	2728.0	2280.0	2202.0	2224.0	2060.0	1582.0	2729.0	1501.0
LCE4A_+_152681590.23-ENST00000335535.3	LCE4A__ENST00000335535.3	2535.0	5015.0	3395.0	1893.0	2727.0	2109.0	2223.0	2072.0	1483.0	1355.0	2155.0	545.0
LCE4A_+_152681585.23-ENST00000335535.3	LCE4A__ENST00000335535.3	2456.0	4948.0	3568.0	1608.0	2667.0	1974.0	1663.0	1642.0	1738.0	1274.0	362.0	457.0
LCE4A_+_152681937.23-ENST00000335535.3	LCE4A__ENST00000335535.3	2640.0	4727.0	3135.0	1494.0	2309.0	1790.0	1548.0	1723.0	1428.0	1113.0	996.0	533.0
LCE4A_+_152681903.23-ENST00000335535.3	LCE4A__ENST00000335535.3	3338.0	5216.0	4007.0	1946.0	3110.0	2292.0	1834.0	3272.0	2142.0	1621.0	1411.0	887.0
LCE4A_-_152681795.23-ENST00000335535.3	LCE4A__ENST00000335535.3	442.0	1208.0	728.0	392.0	795.0	504.0	380.0	325.0	453.0	312.0	65.0	137.0
LCE4A_+_152681105.23-ENST00000368777.1	LCE4A__ENST00000368777.1	2856.0	4738.0	3677.0	1709.0	2307.0	1829.0	1455.0	1626.0	1023.0	1321.0	1771.0	719.0
LCE4A_-_152680694.23-ENST00000368777.1	LCE4A__ENST00000368777.1	2066.0	3783.0	2786.0	1279.0	1727.0	1022.0	1236.0	524.0	333.0	1040.0	917.0	594.0
LCE4A_-_152680654.23-ENST00000368777.1	LCE4A__ENST00000368777.1	3190.0	5898.0	4125.0	1616.0	3560.0	2688.0	2218.0	2025.0	1847.0	1487.0	7593.0	1478.0
LCE4A_+_152681100.23-ENST00000368777.1	LCE4A__ENST00000368777.1	2446.0	4552.0	3055.0	1507.0	2003.0	1647.0	1443.0	1223.0	1607.0	1181.0	523.0	644.0
LCE4A_-_152680691.23-ENST00000368777.1	LCE4A__ENST00000368777.1	767.0	1016.0	740.0	459.0	732.0	443.0	451.0	85.0	95.0	362.0	161.0	247.0
LCE5A_+_152483291.23-P1P2	LCE5A__P1P2	1686.0	2799.0	2366.0	1015.0	1481.0	1179.0	996.0	379.0	529.0	980.0	1224.0	449.0
LCE5A_+_152483274.23-P1P2	LCE5A__P1P2	1825.0	3162.0	2313.0	1209.0	2675.0	1542.0	1285.0	1073.0	1975.0	870.0	889.0	484.0
LCE5A_+_152483318.23-P1P2	LCE5A__P1P2	2852.0	5187.0	3861.0	1898.0	2664.0	1889.0	2108.0	1493.0	1464.0	1420.0	3235.0	1599.0
LCE5A_-_152483344.23-P1P2	LCE5A__P1P2	2773.0	4952.0	3288.0	1790.0	2791.0	2005.0	1974.0	1621.0	1097.0	1366.0	973.0	931.0
LCE5A_+_152483312.23-P1P2	LCE5A__P1P2	2793.0	4946.0	3018.0	1739.0	2964.0	1945.0	2247.0	1677.0	1279.0	1293.0	995.0	673.0
LCE6A_+_152815337.23-P1P2	LCE6A__P1P2	2145.0	3090.0	2199.0	1366.0	2187.0	1253.0	1492.0	741.0	976.0	1016.0	511.0	402.0
LCE6A_-_152815384.23-P1P2	LCE6A__P1P2	2275.0	3737.0	3405.0	1298.0	2698.0	1919.0	1574.0	2135.0	2049.0	1316.0	885.0	905.0
LCE6A_-_152815389.23-P1P2	LCE6A__P1P2	1303.0	2000.0	1546.0	574.0	1391.0	738.0	806.0	384.0	558.0	609.0	760.0	272.0
LCE6A_+_152815376.23-P1P2	LCE6A__P1P2	1290.0	2079.0	1421.0	662.0	1047.0	701.0	694.0	1026.0	358.0	509.0	2032.0	645.0
LCE6A_-_152815702.23-P1P2	LCE6A__P1P2	947.0	1773.0	1508.0	683.0	1078.0	1144.0	639.0	326.0	371.0	491.0	240.0	331.0
LCK_+_32716915.23-P1P2	LCK__P1P2	1324.0	2138.0	1703.0	720.0	1244.0	861.0	818.0	730.0	1179.0	607.0	338.0	285.0
LCK_-_32716924.23-P1P2	LCK__P1P2	1525.0	3245.0	2095.0	994.0	2313.0	1577.0	1182.0	1392.0	1001.0	808.0	1316.0	962.0
LCK_+_32717338.23-P1P2	LCK__P1P2	2693.0	4560.0	3403.0	1639.0	2479.0	1817.0	1946.0	2528.0	1644.0	1234.0	1208.0	717.0
LCK_-_32716887.23-P1P2	LCK__P1P2	1797.0	2777.0	2074.0	1030.0	1758.0	1047.0	1253.0	653.0	395.0	908.0	1200.0	500.0
LCK_-_32717116.23-P1P2	LCK__P1P2	2318.0	3048.0	2266.0	1184.0	1478.0	1359.0	1389.0	965.0	999.0	1088.0	2550.0	1043.0
LCLAT1_+_30670203.23-P1P2	LCLAT1__P1P2	3296.0	2288.0	1587.0	2105.0	2834.0	2016.0	2310.0	1174.0	1198.0	1582.0	165.0	361.0
LCLAT1_+_30670182.23-P1P2	LCLAT1__P1P2	1325.0	2745.0	1468.0	895.0	1114.0	623.0	883.0	203.0	495.0	739.0	225.0	307.0
LCLAT1_-_30670117.23-P1P2	LCLAT1__P1P2	3694.0	6461.0	4933.0	2169.0	2318.0	1709.0	2140.0	1829.0	3199.0	1679.0	2171.0	1344.0
LCLAT1_+_30670164.23-P1P2	LCLAT1__P1P2	2287.0	3385.0	2994.0	1394.0	1505.0	999.0	1198.0	725.0	552.0	1025.0	686.0	495.0
LCLAT1_-_30670157.23-P1P2	LCLAT1__P1P2	2497.0	4238.0	3672.0	1430.0	1540.0	1018.0	1788.0	1146.0	2384.0	1373.0	586.0	633.0
LCMT1_+_25123085.23-P1P2	LCMT1__P1P2	1012.0	83.0	52.0	670.0	509.0	449.0	709.0	406.0	291.0	393.0	12.0	5.0
LCMT1_-_25123277.23-P1P2	LCMT1__P1P2	2170.0	3301.0	2242.0	1532.0	4331.0	2770.0	1637.0	1656.0	1777.0	1105.0	2506.0	926.0
LCMT1_+_25123445.23-P1P2	LCMT1__P1P2	1246.0	2392.0	2138.0	749.0	1240.0	727.0	812.0	360.0	500.0	599.0	462.0	957.0
LCMT1_+_25123449.23-P1P2	LCMT1__P1P2	2080.0	3465.0	2621.0	1161.0	1420.0	1516.0	1208.0	747.0	823.0	1050.0	1433.0	1107.0
LCMT1_+_25123226.23-P1P2	LCMT1__P1P2	2671.0	5355.0	3658.0	1745.0	3307.0	2534.0	1691.0	1820.0	2920.0	1443.0	2550.0	2268.0
LCMT2_+_43622733.23-P1P2	LCMT2__P1P2	1838.0	2564.0	2250.0	1100.0	1422.0	841.0	1129.0	945.0	799.0	759.0	497.0	475.0
LCMT2_-_43622770.23-P1P2	LCMT2__P1P2	2685.0	4980.0	3716.0	1663.0	1907.0	1239.0	1675.0	971.0	924.0	1302.0	774.0	649.0
LCMT2_-_43622722.23-P1P2	LCMT2__P1P2	2078.0	3693.0	2490.0	1444.0	2473.0	1106.0	1659.0	1117.0	1027.0	1108.0	1141.0	1130.0
LCMT2_-_43622704.23-P1P2	LCMT2__P1P2	239.0	380.0	226.0	104.0	191.0	46.0	108.0	58.0	16.0	68.0	119.0	24.0
LCMT2_+_43622751.23-P1P2	LCMT2__P1P2	2305.0	4380.0	2773.0	1605.0	2015.0	1325.0	1781.0	1227.0	1360.0	1383.0	2393.0	688.0
LCN1_-_138413340.23-P1P2	LCN1__P1P2	1644.0	2697.0	2360.0	973.0	1697.0	1290.0	1013.0	274.0	379.0	893.0	1789.0	1037.0
LCN1_-_138413321.23-P1P2	LCN1__P1P2	2218.0	3976.0	2930.0	1562.0	2225.0	1677.0	1618.0	922.0	971.0	1201.0	936.0	562.0
LCN1_-_138413733.23-P1P2	LCN1__P1P2	2493.0	4237.0	2680.0	1343.0	2245.0	1628.0	1480.0	1290.0	1545.0	1185.0	1477.0	622.0
LCN1_+_138413719.23-P1P2	LCN1__P1P2	2209.0	3488.0	2734.0	1279.0	2837.0	2097.0	1306.0	1086.0	1102.0	1074.0	938.0	834.0
LCN1_+_138413686.23-P1P2	LCN1__P1P2	2903.0	4541.0	3531.0	2164.0	2623.0	2016.0	2045.0	1573.0	1881.0	1679.0	987.0	858.0
LCN10_-_139636440.23-P1P2	LCN10__P1P2	3045.0	5045.0	4252.0	1844.0	2978.0	2156.0	1992.0	1180.0	1335.0	1454.0	1387.0	1018.0
LCN10_-_139636035.23-P1P2	LCN10__P1P2	756.0	165.0	146.0	345.0	199.0	149.0	525.0	111.0	130.0	346.0	93.0	91.0
LCN10_+_139636425.23-P1P2	LCN10__P1P2	1991.0	2992.0	2062.0	1124.0	2068.0	1024.0	1281.0	1392.0	811.0	786.0	719.0	1210.0
LCN10_+_139636056.23-P1P2	LCN10__P1P2	1691.0	2892.0	2103.0	1104.0	1397.0	1458.0	1124.0	786.0	715.0	800.0	664.0	655.0
LCN10_-_139636417.23-P1P2	LCN10__P1P2	1206.0	1895.0	1580.0	669.0	894.0	662.0	878.0	1135.0	1009.0	692.0	2733.0	959.0
LCN12_+_139846774.23-P1P2	LCN12__P1P2	5029.0	8305.0	6270.0	2992.0	4679.0	3278.0	3135.0	1837.0	2873.0	2298.0	5993.0	1872.0
LCN12_+_139847094.23-P1P2	LCN12__P1P2	1067.0	1909.0	1539.0	614.0	1332.0	906.0	691.0	392.0	1098.0	568.0	1385.0	247.0
LCN12_+_139847324.23-P1P2	LCN12__P1P2	2750.0	4538.0	3537.0	1501.0	1932.0	1412.0	1831.0	1592.0	1929.0	1173.0	816.0	1007.0
LCN12_+_139847168.23-P1P2	LCN12__P1P2	3934.0	5568.0	5075.0	2535.0	3355.0	2517.0	2329.0	2421.0	2599.0	1951.0	3561.0	1750.0
LCN12_+_139847331.23-P1P2	LCN12__P1P2	3096.0	5191.0	4315.0	2065.0	4550.0	3020.0	2120.0	2344.0	3024.0	1473.0	3640.0	600.0
LCN15_+_139658959.23-P1P2	LCN15__P1P2	1114.0	2573.0	1717.0	836.0	1765.0	995.0	954.0	900.0	655.0	732.0	276.0	262.0
LCN15_-_139658470.23-P1P2	LCN15__P1P2	3314.0	5751.0	4106.0	2197.0	2726.0	2245.0	2091.0	1582.0	2148.0	1764.0	2679.0	1099.0
LCN15_+_139658888.23-P1P2	LCN15__P1P2	2373.0	4324.0	3193.0	1515.0	2285.0	1654.0	1732.0	1177.0	1272.0	1229.0	790.0	710.0
LCN15_+_139658464.23-P1P2	LCN15__P1P2	2516.0	3436.0	2347.0	1259.0	2285.0	1413.0	1558.0	414.0	914.0	1142.0	770.0	578.0
LCN15_-_139658620.23-P1P2	LCN15__P1P2	1979.0	3860.0	2896.0	1452.0	1694.0	1480.0	1485.0	1002.0	1104.0	1090.0	727.0	519.0
LCN2_+_130911807.23-P1P2	LCN2__P1P2	2226.0	3443.0	2819.0	1327.0	2106.0	1303.0	1313.0	693.0	735.0	1003.0	1490.0	848.0
LCN2_+_130911773.23-P1P2	LCN2__P1P2	2969.0	4903.0	3386.0	1819.0	2534.0	1834.0	1837.0	1645.0	2057.0	1584.0	2115.0	651.0
LCN2_+_130912126.23-P1P2	LCN2__P1P2	2080.0	3178.0	2283.0	1035.0	574.0	502.0	1216.0	897.0	1215.0	971.0	629.0	349.0
LCN2_+_130912149.23-P1P2	LCN2__P1P2	2401.0	4303.0	2974.0	1660.0	2983.0	2068.0	1906.0	1939.0	1393.0	1220.0	1424.0	802.0
LCN2_-_130911824.23-P1P2	LCN2__P1P2	2320.0	3684.0	2542.0	1356.0	2002.0	1478.0	1539.0	1003.0	1078.0	1065.0	1049.0	539.0
LCN6_+_139642930.23-P1	LCN6__P1	1624.0	3362.0	2138.0	933.0	1808.0	1313.0	1374.0	1011.0	1413.0	869.0	610.0	532.0
LCN6_+_139642935.23-P1	LCN6__P1	2367.0	3791.0	2871.0	1527.0	2668.0	1966.0	1869.0	1118.0	690.0	1123.0	1691.0	815.0
LCN6_-_139642716.23-P1	LCN6__P1	2193.0	3917.0	2565.0	1490.0	2213.0	1569.0	1560.0	1171.0	1177.0	1070.0	526.0	476.0
LCN6_-_139642943.23-P1	LCN6__P1	3291.0	1606.0	609.0	2033.0	3034.0	2040.0	1995.0	1620.0	1851.0	1562.0	271.0	309.0
LCN6_+_139642962.23-P1	LCN6__P1	1524.0	3072.0	2328.0	1181.0	2840.0	1365.0	1113.0	458.0	253.0	798.0	402.0	273.0
LCN6_+_139640063.23-P2	LCN6__P2	1755.0	2969.0	1976.0	1192.0	1324.0	1380.0	1345.0	1023.0	1296.0	849.0	617.0	374.0
LCN6_+_139640456.23-P2	LCN6__P2	1918.0	4540.0	2206.0	1312.0	1775.0	1292.0	1259.0	900.0	947.0	950.0	745.0	448.0
LCN6_-_139640412.23-P2	LCN6__P2	2178.0	4046.0	3082.0	1290.0	2059.0	1445.0	1581.0	601.0	587.0	1080.0	909.0	734.0
LCN6_-_139640092.23-P2	LCN6__P2	1913.0	3567.0	2624.0	1339.0	2150.0	1364.0	1632.0	1194.0	1264.0	977.0	964.0	535.0
LCN6_+_139640124.23-P2	LCN6__P2	3241.0	5115.0	3692.0	1893.0	3036.0	2307.0	2199.0	1864.0	2211.0	1486.0	2850.0	919.0
LCN8_-_139652215.23-P1P2	LCN8__P1P2	3343.0	5689.0	3802.0	2100.0	2931.0	2635.0	2364.0	1880.0	1632.0	1791.0	1205.0	1147.0
LCN8_+_139652618.23-P1P2	LCN8__P1P2	2321.0	3783.0	2978.0	1413.0	1994.0	1394.0	1545.0	1092.0	1045.0	1205.0	685.0	594.0
LCN8_-_139652630.23-P1P2	LCN8__P1P2	4476.0	6598.0	4417.0	2647.0	3432.0	2650.0	2903.0	2042.0	2780.0	2245.0	1776.0	1269.0
LCN8_-_139652579.23-P1P2	LCN8__P1P2	1272.0	2292.0	1653.0	739.0	1053.0	714.0	688.0	638.0	542.0	552.0	546.0	297.0
LCN8_-_139652252.23-P1P2	LCN8__P1P2	1502.0	2887.0	2368.0	783.0	924.0	662.0	965.0	513.0	555.0	713.0	512.0	245.0
LCN9_+_138555199.23-P1P2	LCN9__P1P2	2045.0	3565.0	2399.0	1319.0	1641.0	1475.0	1219.0	848.0	1097.0	1047.0	2027.0	636.0
LCN9_-_138555161.23-P1P2	LCN9__P1P2	2204.0	3306.0	2706.0	1521.0	2194.0	1505.0	1684.0	1419.0	2115.0	1180.0	2408.0	836.0
LCN9_-_138555439.23-P1P2	LCN9__P1P2	2418.0	3765.0	3103.0	1447.0	1827.0	1288.0	1740.0	1440.0	1445.0	1240.0	2668.0	488.0
LCN9_-_138555590.23-P1P2	LCN9__P1P2	2039.0	98.0	88.0	1264.0	647.0	412.0	1363.0	244.0	258.0	950.0	183.0	61.0
LCN9_-_138555579.23-P1P2	LCN9__P1P2	1055.0	1459.0	1234.0	644.0	887.0	608.0	801.0	326.0	379.0	526.0	360.0	267.0
LCNL1_+_139876146.23-P1P2	LCNL1__P1P2	2990.0	6028.0	3823.0	2004.0	2267.0	2465.0	2091.0	1215.0	2200.0	1518.0	2283.0	845.0
LCNL1_-_139876623.23-P1P2	LCNL1__P1P2	2527.0	4364.0	2913.0	1600.0	2263.0	1595.0	1614.0	835.0	1508.0	1417.0	1336.0	1092.0
LCNL1_-_139876180.23-P1P2	LCNL1__P1P2	616.0	937.0	813.0	338.0	792.0	450.0	385.0	210.0	536.0	255.0	81.0	144.0
LCNL1_+_139876521.23-P1P2	LCNL1__P1P2	2769.0	4880.0	3324.0	1768.0	2268.0	1431.0	1888.0	1665.0	1858.0	1483.0	2112.0	1180.0
LCNL1_-_139876553.23-P1P2	LCNL1__P1P2	1905.0	3841.0	2840.0	1264.0	2148.0	1837.0	1247.0	1309.0	1571.0	1086.0	1403.0	1030.0
LCOR_+_98592971.23-P1P2	LCOR__P1P2	5241.0	241.0	124.0	3379.0	936.0	566.0	3625.0	1359.0	1580.0	2509.0	338.0	189.0
LCOR_-_98592076.23-P1P2	LCOR__P1P2	2517.0	3676.0	2339.0	1636.0	1299.0	1079.0	1705.0	1774.0	1634.0	1305.0	528.0	415.0
LCOR_+_98592090.23-P1P2	LCOR__P1P2	3262.0	5954.0	4339.0	1896.0	2282.0	2311.0	1935.0	1170.0	1166.0	1525.0	3327.0	1442.0
LCOR_-_98592062.23-P1P2	LCOR__P1P2	2982.0	5085.0	3139.0	1827.0	1936.0	1649.0	1654.0	2559.0	2243.0	1368.0	91.0	331.0
LCOR_-_98592737.23-P1P2	LCOR__P1P2	2051.0	572.0	486.0	1669.0	36722.0	22593.0	2218.0	109612.0	140697.0	1794.0	12202.0	7119.0
LCORL_+_18023363.23-P1P2	LCORL__P1P2	2188.0	4653.0	2984.0	1469.0	1844.0	1547.0	1261.0	1048.0	1419.0	979.0	521.0	375.0
LCORL_-_18023315.23-P1P2	LCORL__P1P2	4422.0	7784.0	5486.0	2465.0	4060.0	2747.0	2874.0	2672.0	2568.0	2212.0	1683.0	1010.0
LCORL_-_18022932.23-P1P2	LCORL__P1P2	4454.0	7561.0	5682.0	2713.0	4573.0	3276.0	2860.0	2453.0	2793.0	2150.0	1951.0	1065.0
LCORL_-_18023302.23-P1P2	LCORL__P1P2	5328.0	8366.0	5991.0	3217.0	4733.0	3301.0	3250.0	1895.0	2627.0	2436.0	2336.0	1036.0
LCORL_-_18023021.23-P1P2	LCORL__P1P2	1773.0	3291.0	2260.0	1228.0	1657.0	1217.0	1425.0	1498.0	1526.0	957.0	1661.0	825.0
LCP1_-_46756110.23-P1P2	LCP1__P1P2	2628.0	4331.0	2839.0	1482.0	2090.0	1579.0	1696.0	2640.0	2673.0	1462.0	569.0	656.0
LCP1_-_46756278.23-P1P2	LCP1__P1P2	2033.0	3504.0	2811.0	1272.0	2044.0	1213.0	1359.0	744.0	478.0	1023.0	4178.0	662.0
LCP1_+_46756264.23-P1P2	LCP1__P1P2	3895.0	6618.0	4918.0	2317.0	4159.0	2824.0	2385.0	3013.0	3333.0	1903.0	5838.0	1818.0
LCP1_-_46756083.23-P1P2	LCP1__P1P2	1547.0	2946.0	1707.0	996.0	1789.0	1197.0	1128.0	350.0	648.0	791.0	3057.0	526.0
LCP1_-_46756095.23-P1P2	LCP1__P1P2	2202.0	3940.0	2107.0	1126.0	2132.0	1399.0	1453.0	1042.0	1462.0	1225.0	3802.0	556.0
LCP2_+_169724751.23-P1P2	LCP2__P1P2	2743.0	5587.0	3552.0	1651.0	2707.0	1861.0	1781.0	1119.0	1287.0	1308.0	2230.0	1629.0
LCP2_+_169724415.23-P1P2	LCP2__P1P2	1983.0	3551.0	3068.0	1313.0	2019.0	1329.0	1512.0	822.0	1307.0	1045.0	567.0	546.0
LCP2_-_169724669.23-P1P2	LCP2__P1P2	2639.0	3837.0	2701.0	1482.0	2873.0	1532.0	1671.0	499.0	778.0	1290.0	3573.0	808.0
LCP2_+_169724739.23-P1P2	LCP2__P1P2	1354.0	1942.0	1846.0	953.0	1562.0	1097.0	1008.0	689.0	563.0	702.0	402.0	444.0
LCP2_-_169724382.23-P1P2	LCP2__P1P2	2468.0	5153.0	3836.0	1696.0	2181.0	1762.0	1963.0	1099.0	621.0	1301.0	836.0	698.0
LCT_-_136594360.23-P1P2	LCT__P1P2	3313.0	6033.0	4585.0	2142.0	3031.0	2236.0	2390.0	3047.0	3323.0	1879.0	1481.0	1111.0
LCT_+_136594672.23-P1P2	LCT__P1P2	2695.0	4123.0	3646.0	1585.0	2562.0	1609.0	1918.0	2304.0	2071.0	1316.0	1731.0	1122.0
LCT_-_136594534.23-P1P2	LCT__P1P2	1985.0	4164.0	2521.0	1244.0	1402.0	1015.0	1474.0	783.0	1835.0	1118.0	569.0	445.0
LCT_-_136594647.23-P1P2	LCT__P1P2	886.0	1694.0	1519.0	694.0	756.0	770.0	758.0	408.0	326.0	630.0	421.0	333.0
LCT_-_136594275.23-P1P2	LCT__P1P2	2503.0	4327.0	2973.0	1352.0	1919.0	1517.0	1540.0	1514.0	2294.0	1166.0	2460.0	857.0
LCTL_-_66858312.23-P1P2	LCTL__P1P2	3583.0	7186.0	5110.0	2486.0	3108.0	2320.0	2151.0	1656.0	2845.0	1933.0	3038.0	1056.0
LCTL_-_66858269.23-P1P2	LCTL__P1P2	753.0	1289.0	1226.0	487.0	624.0	383.0	632.0	843.0	154.0	318.0	239.0	176.0
LCTL_+_66858295.23-P1P2	LCTL__P1P2	1215.0	2338.0	1635.0	820.0	1034.0	751.0	745.0	437.0	407.0	584.0	403.0	459.0
LCTL_+_66857933.23-P1P2	LCTL__P1P2	2041.0	3340.0	2812.0	1386.0	2097.0	1347.0	1424.0	921.0	878.0	1017.0	3763.0	1045.0
LCTL_+_66857974.23-P1P2	LCTL__P1P2	2338.0	3308.0	2441.0	1132.0	1385.0	982.0	1216.0	829.0	1432.0	1228.0	1358.0	667.0
LDB1_+_103880112.23-P1	LDB1__P1	12455.0	18070.0	11766.0	7215.0	11375.0	8755.0	7276.0	7420.0	7657.0	5805.0	10886.0	4640.0
LDB1_-_103880082.23-P1	LDB1__P1	5047.0	7016.0	4792.0	3148.0	6037.0	4297.0	3410.0	2459.0	2928.0	2260.0	5563.0	1185.0
LDB1_-_103880117.23-P1	LDB1__P1	2625.0	4420.0	3369.0	1687.0	3366.0	2006.0	1945.0	1400.0	1806.0	1395.0	548.0	564.0
LDB1_-_103880055.23-P1	LDB1__P1	2830.0	4764.0	3604.0	1684.0	2656.0	2226.0	1881.0	1446.0	1293.0	1568.0	1632.0	660.0
LDB1_+_103879641.23-P1	LDB1__P1	5343.0	8572.0	5922.0	3010.0	5187.0	3561.0	3243.0	2944.0	2841.0	2336.0	3450.0	1463.0
LDB1_+_103874728.23-P2	LDB1__P2	1087.0	1770.0	1552.0	779.0	494.0	457.0	801.0	379.0	269.0	610.0	762.0	751.0
LDB1_-_103874770.23-P2	LDB1__P2	1732.0	2362.0	1952.0	997.0	1259.0	1049.0	1243.0	656.0	1190.0	723.0	1793.0	596.0
LDB1_-_103874283.23-P2	LDB1__P2	2835.0	4574.0	3274.0	1779.0	2477.0	1953.0	1887.0	1766.0	1261.0	1334.0	2276.0	813.0
LDB1_-_103874277.23-P2	LDB1__P2	6076.0	10764.0	7373.0	3649.0	5727.0	4191.0	4107.0	3444.0	3574.0	3062.0	2898.0	1907.0
LDB1_-_103874313.23-P2	LDB1__P2	5501.0	8843.0	7074.0	3381.0	5078.0	3528.0	3612.0	2449.0	3918.0	2765.0	4409.0	1682.0
LDB2_-_16900296.23-P1P2	LDB2__P1P2	1088.0	2495.0	1625.0	681.0	993.0	851.0	830.0	471.0	656.0	654.0	3805.0	397.0
LDB2_-_16900171.23-P1P2	LDB2__P1P2	2764.0	5496.0	3821.0	1913.0	2645.0	1620.0	2007.0	2254.0	2526.0	1457.0	1903.0	748.0
LDB2_-_16899914.23-P1P2	LDB2__P1P2	1260.0	2041.0	1728.0	838.0	927.0	702.0	909.0	816.0	776.0	677.0	240.0	235.0
LDB2_-_16900275.23-P1P2	LDB2__P1P2	4640.0	7859.0	5302.0	3017.0	4115.0	3011.0	3157.0	1922.0	2066.0	2348.0	2753.0	1718.0
LDB2_-_16899880.23-P1P2	LDB2__P1P2	1928.0	1993.0	1917.0	1198.0	1641.0	1199.0	1273.0	581.0	796.0	1060.0	706.0	320.0
LDB3_+_88428278.23-P1P2	LDB3__P1P2	608.0	314.0	247.0	465.0	55.0	26.0	512.0	37.0	10.0	429.0	78.0	108.0
LDB3_+_88428660.23-P1P2	LDB3__P1P2	3393.0	2644.0	1822.0	2083.0	2323.0	1523.0	2094.0	1116.0	1553.0	1649.0	831.0	935.0
LDB3_+_88428523.23-P1P2	LDB3__P1P2	2026.0	3371.0	2667.0	1378.0	2208.0	1736.0	1306.0	1460.0	2109.0	1119.0	592.0	403.0
LDB3_-_88428327.23-P1P2	LDB3__P1P2	1628.0	3431.0	1971.0	1426.0	3375.0	2271.0	1133.0	1317.0	1241.0	1097.0	585.0	506.0
LDB3_-_88428317.23-P1P2	LDB3__P1P2	1240.0	1841.0	1312.0	609.0	1492.0	643.0	815.0	1348.0	1207.0	649.0	1099.0	671.0
LDHA_+_18416153.23-P1P2	LDHA__P1P2	1887.0	3686.0	2148.0	1179.0	1695.0	1407.0	1226.0	1630.0	1168.0	1010.0	343.0	440.0
LDHA_+_18416124.23-P1P2	LDHA__P1P2	1001.0	1655.0	1560.0	857.0	874.0	593.0	750.0	592.0	773.0	531.0	239.0	263.0
LDHA_+_18416166.23-P1P2	LDHA__P1P2	2040.0	3256.0	2262.0	1262.0	2006.0	1367.0	1483.0	900.0	1833.0	1021.0	2927.0	585.0
LDHA_+_18416179.23-P1P2	LDHA__P1P2	1801.0	3103.0	2106.0	1012.0	1187.0	863.0	920.0	1126.0	1749.0	911.0	192.0	386.0
LDHA_-_18416532.23-P1P2	LDHA__P1P2	930.0	1278.0	1008.0	539.0	1287.0	890.0	582.0	458.0	453.0	523.0	1696.0	454.0
LDHAL6A_-_18477819.23-P1P2	LDHAL6A__P1P2	3379.0	5762.0	4494.0	1923.0	2576.0	2005.0	2202.0	1845.0	1605.0	1860.0	4202.0	792.0
LDHAL6A_+_18477799.23-P1P2	LDHAL6A__P1P2	2326.0	3685.0	2505.0	1348.0	2077.0	1379.0	1524.0	644.0	944.0	991.0	513.0	527.0
LDHAL6A_+_18477783.23-P1P2	LDHAL6A__P1P2	1946.0	3770.0	2559.0	1325.0	1881.0	1530.0	1290.0	1257.0	1546.0	960.0	1053.0	633.0
LDHAL6A_-_18477811.23-P1P2	LDHAL6A__P1P2	1524.0	2800.0	1691.0	858.0	1291.0	1193.0	1011.0	289.0	371.0	650.0	184.0	274.0
LDHAL6A_-_18477532.23-P1P2	LDHAL6A__P1P2	2938.0	4572.0	3119.0	1792.0	2840.0	2040.0	1724.0	1499.0	1146.0	1334.0	1019.0	637.0
LDHAL6B_-_59499074.23-P1P2	LDHAL6B__P1P2	888.0	1203.0	851.0	561.0	902.0	810.0	600.0	147.0	443.0	431.0	242.0	171.0
LDHAL6B_-_59499089.23-P1P2	LDHAL6B__P1P2	667.0	1200.0	808.0	526.0	641.0	340.0	356.0	171.0	397.0	342.0	143.0	64.0
LDHAL6B_+_59499201.23-P1P2	LDHAL6B__P1P2	2157.0	3035.0	2140.0	1423.0	2348.0	1785.0	1326.0	1181.0	1426.0	1066.0	1966.0	736.0
LDHAL6B_+_59499247.23-P1P2	LDHAL6B__P1P2	1859.0	2991.0	2158.0	1203.0	2399.0	1488.0	1217.0	634.0	1127.0	953.0	1776.0	787.0
LDHAL6B_-_59499053.23-P1P2	LDHAL6B__P1P2	3664.0	6406.0	4103.0	2311.0	3792.0	2869.0	2381.0	1710.0	2297.0	1941.0	3429.0	1539.0
LDHB_+_21810624.23-P1P2	LDHB__P1P2	1034.0	1418.0	1232.0	635.0	1074.0	659.0	694.0	544.0	278.0	545.0	158.0	159.0
LDHB_-_21810565.23-P1P2	LDHB__P1P2	2638.0	4733.0	3491.0	1903.0	3520.0	2119.0	2034.0	1870.0	1854.0	1501.0	865.0	442.0
LDHB_-_21810726.23-P1P2	LDHB__P1P2	2158.0	3975.0	2456.0	1470.0	1754.0	1389.0	1602.0	1850.0	2271.0	1030.0	1554.0	1255.0
LDHB_-_21810760.23-P1P2	LDHB__P1P2	2472.0	3178.0	2792.0	1517.0	2305.0	1655.0	1509.0	1513.0	1887.0	1121.0	4496.0	1510.0
LDHB_+_21810707.23-P1P2	LDHB__P1P2	774.0	1369.0	845.0	381.0	650.0	445.0	515.0	213.0	346.0	299.0	180.0	125.0
LDHC_-_18433955.23-P1P2	LDHC__P1P2	1730.0	2510.0	1968.0	915.0	1215.0	951.0	1085.0	1086.0	1217.0	899.0	889.0	522.0
LDHC_-_18434413.23-P1P2	LDHC__P1P2	2154.0	3238.0	2647.0	1221.0	2056.0	1141.0	1354.0	1004.0	801.0	921.0	561.0	450.0
LDHC_-_18433892.23-P1P2	LDHC__P1P2	2008.0	3183.0	2182.0	1298.0	1965.0	1176.0	1218.0	1561.0	709.0	906.0	836.0	407.0
LDHC_-_18433878.23-P1P2	LDHC__P1P2	3012.0	5280.0	3479.0	1903.0	2650.0	1696.0	2177.0	1999.0	1806.0	1517.0	3913.0	1048.0
LDHC_+_18434083.23-P1P2	LDHC__P1P2	2349.0	3817.0	3078.0	1648.0	2420.0	1986.0	1739.0	1441.0	2117.0	1283.0	1680.0	526.0
LDHD_-_75150654.23-P1P2	LDHD__P1P2	2146.0	4225.0	2707.0	1430.0	2633.0	1258.0	1532.0	860.0	918.0	1136.0	987.0	734.0
LDHD_-_75150651.23-P1P2	LDHD__P1P2	1734.0	2632.0	1544.0	1024.0	1359.0	998.0	1185.0	512.0	996.0	875.0	307.0	399.0
LDHD_-_75150624.23-P1P2	LDHD__P1P2	3241.0	5945.0	3620.0	2104.0	3284.0	2173.0	2107.0	2533.0	2630.0	1600.0	686.0	739.0
LDHD_-_75150630.23-P1P2	LDHD__P1P2	3638.0	5625.0	3966.0	2256.0	3484.0	2552.0	2145.0	901.0	1191.0	1839.0	2154.0	1436.0
LDHD_+_75150137.23-P1P2	LDHD__P1P2	1368.0	2815.0	1753.0	894.0	1506.0	921.0	955.0	964.0	986.0	683.0	2733.0	487.0
LDLR_+_11200273.23-P1P2	LDLR__P1P2	2317.0	141.0	78.0	1539.0	2153.0	1949.0	1597.0	576.0	820.0	1163.0	127.0	555.0
LDLR_-_11200159.23-P1P2	LDLR__P1P2	3725.0	5905.0	4049.0	2352.0	4266.0	3817.0	2396.0	2923.0	2478.0	1747.0	2111.0	1183.0
LDLR_-_11200237.23-P1P2	LDLR__P1P2	1987.0	3583.0	2904.0	1161.0	1838.0	1581.0	1429.0	1310.0	1721.0	1049.0	1776.0	981.0
LDLR_-_11200193.23-P1P2	LDLR__P1P2	4114.0	7055.0	5009.0	2458.0	3418.0	2807.0	2458.0	1600.0	2086.0	1737.0	2034.0	1401.0
LDLR_-_11200197.23-P1P2	LDLR__P1P2	1788.0	2783.0	2342.0	1120.0	1662.0	1252.0	1096.0	1009.0	1087.0	878.0	697.0	625.0
LDLRAD1_-_54483374.23-P1P2	LDLRAD1__P1P2	2334.0	3706.0	2875.0	1404.0	2155.0	1654.0	1551.0	732.0	821.0	1010.0	2158.0	883.0
LDLRAD1_+_54483441.23-P1P2	LDLRAD1__P1P2	2585.0	4925.0	3784.0	1658.0	2585.0	1744.0	1961.0	973.0	1371.0	1243.0	1377.0	803.0
LDLRAD1_+_54483384.23-P1P2	LDLRAD1__P1P2	1682.0	3756.0	2503.0	1073.0	2275.0	1382.0	1281.0	459.0	666.0	1000.0	2871.0	514.0
LDLRAD1_-_54483813.23-P1P2	LDLRAD1__P1P2	3880.0	6795.0	4355.0	2277.0	3890.0	2644.0	2684.0	2201.0	2110.0	2014.0	4423.0	1385.0
LDLRAD1_+_54483595.23-P1P2	LDLRAD1__P1P2	2283.0	3559.0	2900.0	1501.0	2247.0	1460.0	1373.0	908.0	943.0	1069.0	711.0	483.0
LDLRAD2_-_22138784.23-P1P2	LDLRAD2__P1P2	2741.0	5316.0	4054.0	1754.0	2725.0	1871.0	1724.0	1465.0	1390.0	1437.0	1077.0	820.0
LDLRAD2_+_22138820.23-P1P2	LDLRAD2__P1P2	305.0	2.0	48.0	234.0	63.0	61.0	318.0	13.0	16.0	247.0	67.0	38.0
LDLRAD2_-_22139167.23-P1P2	LDLRAD2__P1P2	2308.0	3612.0	2700.0	1418.0	2351.0	1505.0	1598.0	865.0	963.0	1092.0	830.0	515.0
LDLRAD2_-_22139042.23-P1P2	LDLRAD2__P1P2	3821.0	6349.0	4845.0	2508.0	3329.0	2554.0	2680.0	2026.0	2637.0	2012.0	2921.0	1222.0
LDLRAD2_-_22138780.23-P1P2	LDLRAD2__P1P2	1188.0	2145.0	1361.0	771.0	1298.0	721.0	883.0	624.0	388.0	681.0	603.0	153.0
LDLRAD3_-_35965637.23-P1P2	LDLRAD3__P1P2	2580.0	114.0	121.0	1260.0	271.0	343.0	1269.0	99.0	113.0	1101.0	250.0	46.0
LDLRAD3_-_35965631.23-P1P2	LDLRAD3__P1P2	2416.0	3655.0	2837.0	1611.0	2436.0	1626.0	1817.0	1492.0	1974.0	1344.0	2639.0	797.0
LDLRAD3_-_35966036.23-P1P2	LDLRAD3__P1P2	2466.0	3970.0	2837.0	1562.0	2919.0	2068.0	1928.0	2006.0	1838.0	1215.0	907.0	532.0
LDLRAD3_+_35965976.23-P1P2	LDLRAD3__P1P2	1767.0	3371.0	1942.0	1214.0	2634.0	1439.0	1429.0	717.0	933.0	967.0	482.0	544.0
LDLRAD3_+_35965866.23-P1P2	LDLRAD3__P1P2	2574.0	3553.0	2806.0	1819.0	3423.0	2242.0	1600.0	1257.0	1735.0	1103.0	2251.0	877.0
LDLRAD4_-_13218807.23-P1P2	LDLRAD4__P1P2	1725.0	686.0	417.0	888.0	509.0	300.0	1034.0	174.0	279.0	884.0	1178.0	412.0
LDLRAD4_+_13219202.23-P1P2	LDLRAD4__P1P2	2894.0	2511.0	1917.0	1508.0	4183.0	3153.0	1658.0	1466.0	2163.0	1714.0	740.0	675.0
LDLRAD4_-_13219012.23-P1P2	LDLRAD4__P1P2	2130.0	2993.0	2551.0	1380.0	1907.0	1066.0	1591.0	658.0	639.0	1209.0	630.0	523.0
LDLRAD4_-_13219235.23-P1P2	LDLRAD4__P1P2	2618.0	4843.0	3608.0	1789.0	2218.0	1905.0	1744.0	1837.0	1890.0	1336.0	1636.0	721.0
LDLRAD4_-_13218814.23-P1P2	LDLRAD4__P1P2	937.0	239.0	64.0	600.0	988.0	525.0	580.0	163.0	566.0	550.0	3.0	25.0
LDLRAP1_-_25870492.23-P1	LDLRAP1__P1	2326.0	3235.0	2634.0	1646.0	3940.0	3040.0	1754.0	1728.0	2521.0	1023.0	627.0	503.0
LDLRAP1_+_25870477.23-P1	LDLRAP1__P1	2837.0	4819.0	4053.0	1967.0	3166.0	2172.0	1901.0	783.0	682.0	1450.0	2696.0	1043.0
LDLRAP1_+_25870510.23-P1	LDLRAP1__P1	869.0	832.0	947.0	482.0	721.0	448.0	355.0	305.0	624.0	399.0	307.0	209.0
LDLRAP1_+_25870140.23-P1	LDLRAP1__P1	1447.0	3314.0	2258.0	878.0	1514.0	898.0	1055.0	697.0	663.0	576.0	748.0	353.0
LDLRAP1_-_25870550.23-P1	LDLRAP1__P1	3067.0	4522.0	3299.0	1899.0	2454.0	1583.0	2134.0	1817.0	1942.0	1619.0	1698.0	874.0
LDLRAP1_+_25889698.23-P2	LDLRAP1__P2	1574.0	2414.0	1847.0	963.0	1913.0	1363.0	954.0	961.0	442.0	722.0	1953.0	500.0
LDLRAP1_+_25889329.23-P2	LDLRAP1__P2	3112.0	5098.0	3795.0	1875.0	2612.0	2559.0	2427.0	1892.0	2257.0	1681.0	2182.0	1022.0
LDLRAP1_+_25889709.23-P2	LDLRAP1__P2	3511.0	6128.0	4506.0	2430.0	3426.0	2611.0	2327.0	2354.0	2398.0	1823.0	3082.0	1601.0
LDLRAP1_+_25889533.23-P2	LDLRAP1__P2	3358.0	5648.0	4515.0	2088.0	2813.0	1891.0	2189.0	1519.0	1453.0	1681.0	4565.0	1653.0
LDLRAP1_+_25889276.23-P2	LDLRAP1__P2	2184.0	3741.0	2844.0	1265.0	2280.0	1359.0	1647.0	1294.0	1478.0	1097.0	1266.0	573.0
LDOC1_-_140270890.23-P1P2	LDOC1__P1P2	2395.0	4431.0	2949.0	1643.0	2153.0	1702.0	1709.0	1075.0	1948.0	1299.0	721.0	603.0
LDOC1_-_140270907.23-P1P2	LDOC1__P1P2	861.0	1479.0	945.0	591.0	578.0	438.0	677.0	461.0	293.0	496.0	207.0	174.0
LDOC1_-_140270864.23-P1P2	LDOC1__P1P2	4138.0	6504.0	5143.0	2577.0	3604.0	3100.0	3008.0	2848.0	4110.0	2174.0	2238.0	1524.0
LDOC1_-_140271292.23-P1P2	LDOC1__P1P2	2186.0	4056.0	2605.0	1205.0	1807.0	1359.0	1258.0	1208.0	1629.0	1052.0	1681.0	1044.0
LDOC1_-_140271295.23-P1P2	LDOC1__P1P2	2684.0	4663.0	2865.0	1587.0	2288.0	1487.0	1906.0	833.0	1089.0	1433.0	1699.0	1084.0
LDOC1L_-_44893583.23-P1P2	LDOC1L__P1P2	1809.0	58.0	20.0	1102.0	771.0	318.0	1079.0	180.0	172.0	794.0	36.0	69.0
LDOC1L_-_44893520.23-P1P2	LDOC1L__P1P2	2461.0	4493.0	3117.0	1830.0	2785.0	1583.0	1876.0	2523.0	2443.0	1459.0	2453.0	1044.0
LDOC1L_-_44893540.23-P1P2	LDOC1L__P1P2	1797.0	3236.0	2551.0	1261.0	1876.0	1541.0	1096.0	491.0	865.0	883.0	756.0	452.0
LDOC1L_+_44893598.23-P1P2	LDOC1L__P1P2	2613.0	4484.0	3504.0	1548.0	2691.0	2096.0	1560.0	388.0	518.0	1215.0	1654.0	675.0
LDOC1L_-_44893978.23-P1P2	LDOC1L__P1P2	1589.0	2130.0	1486.0	962.0	1721.0	1046.0	1053.0	395.0	697.0	656.0	954.0	567.0
LEAP2_-_132209391.23-P1P2	LEAP2__P1P2	3214.0	5828.0	4108.0	2174.0	3445.0	2429.0	2215.0	1707.0	3267.0	1642.0	4522.0	1458.0
LEAP2_+_132209375.23-P1P2	LEAP2__P1P2	2542.0	3433.0	3337.0	1577.0	2021.0	1332.0	1572.0	1701.0	1274.0	1263.0	1954.0	769.0
LEAP2_-_132209452.23-P1P2	LEAP2__P1P2	1037.0	1447.0	1196.0	790.0	972.0	791.0	914.0	615.0	632.0	543.0	309.0	239.0
LEAP2_-_132209850.23-P1P2	LEAP2__P1P2	1881.0	3316.0	2878.0	1103.0	1761.0	1356.0	1176.0	817.0	687.0	1006.0	896.0	445.0
LEAP2_+_132209728.23-P1P2	LEAP2__P1P2	2284.0	4001.0	3141.0	1422.0	2178.0	1515.0	1435.0	674.0	1000.0	1018.0	656.0	763.0
LECT1_+_53313879.23-P1P2	LECT1__P1P2	2977.0	4949.0	3579.0	1773.0	1849.0	1206.0	2081.0	999.0	1816.0	1529.0	1439.0	598.0
LECT1_+_53313899.23-P1P2	LECT1__P1P2	2497.0	5036.0	3242.0	1649.0	2238.0	1927.0	1696.0	1400.0	1307.0	1063.0	1080.0	437.0
LECT1_-_53313885.23-P1P2	LECT1__P1P2	2134.0	4332.0	3378.0	1743.0	2051.0	1752.0	1925.0	1495.0	1468.0	1271.0	1291.0	811.0
LECT1_-_53313499.23-P1P2	LECT1__P1P2	3102.0	5225.0	3796.0	2266.0	3524.0	2433.0	2016.0	1580.0	1444.0	1423.0	1910.0	887.0
LECT1_-_53313913.23-P1P2	LECT1__P1P2	2927.0	4522.0	3292.0	1852.0	2713.0	1612.0	1974.0	1628.0	1721.0	1372.0	1352.0	626.0
LECT2_+_135290565.23-P1P2	LECT2__P1P2	1855.0	3480.0	2334.0	1118.0	2491.0	1509.0	1343.0	1609.0	1165.0	899.0	3512.0	946.0
LECT2_+_135290608.23-P1P2	LECT2__P1P2	1774.0	2688.0	2371.0	983.0	1512.0	849.0	1008.0	675.0	639.0	794.0	580.0	536.0
LECT2_+_135290547.23-P1P2	LECT2__P1P2	1645.0	3288.0	2387.0	1087.0	1280.0	849.0	1055.0	1003.0	1308.0	783.0	315.0	379.0
LECT2_-_135290237.23-P1P2	LECT2__P1P2	3351.0	5326.0	4155.0	2102.0	3840.0	2331.0	2529.0	1462.0	1762.0	1671.0	2680.0	952.0
LECT2_+_135290318.23-P1P2	LECT2__P1P2	3831.0	7179.0	4617.0	2454.0	4266.0	3081.0	2662.0	2013.0	2361.0	2270.0	1317.0	1259.0
LEF1_-_109087449.23-P1	LEF1__P1	1825.0	3531.0	2583.0	1060.0	1724.0	1266.0	1375.0	736.0	1271.0	1063.0	3750.0	839.0
LEF1_+_109087052.23-P1	LEF1__P1	2408.0	4399.0	3409.0	1686.0	1977.0	1340.0	1852.0	959.0	1335.0	1297.0	2472.0	1182.0
LEF1_-_109087204.23-P1	LEF1__P1	2724.0	4148.0	3817.0	1382.0	2152.0	1516.0	1585.0	1739.0	1194.0	1117.0	2686.0	1067.0
LEF1_-_109087365.23-P1	LEF1__P1	241.0	636.0	351.0	240.0	321.0	327.0	278.0	69.0	44.0	208.0	531.0	112.0
LEF1_-_109087020.23-P1	LEF1__P1	2963.0	5513.0	3626.0	1699.0	3097.0	1565.0	1768.0	2170.0	1283.0	1566.0	1526.0	857.0
LEF1_+_109089831.23-P2	LEF1__P2	2426.0	3710.0	2950.0	1650.0	2305.0	1712.0	1499.0	735.0	1067.0	1022.0	1476.0	765.0
LEF1_+_109089929.23-P2	LEF1__P2	1546.0	2793.0	2116.0	778.0	1346.0	963.0	956.0	1046.0	821.0	800.0	441.0	482.0
LEF1_+_109089998.23-P2	LEF1__P2	631.0	2.0	23.0	344.0	184.0	185.0	495.0	231.0	351.0	240.0	6.0	7.0
LEF1_-_109089750.23-P2	LEF1__P2	1613.0	3590.0	2542.0	1170.0	5967.0	4199.0	1300.0	3117.0	3769.0	1036.0	1563.0	1028.0
LEF1_+_109089879.23-P2	LEF1__P2	1259.0	2014.0	1374.0	927.0	1118.0	707.0	776.0	291.0	495.0	644.0	1894.0	259.0
LEFTY1_+_226076386.23-ENST00000272134.5	LEFTY1__ENST00000272134.5	2177.0	3742.0	2204.0	1071.0	1632.0	1166.0	1306.0	920.0	808.0	952.0	838.0	478.0
LEFTY1_+_226076806.23-ENST00000272134.5	LEFTY1__ENST00000272134.5	2556.0	3202.0	2551.0	1374.0	2309.0	1474.0	1558.0	1209.0	1265.0	1082.0	600.0	726.0
LEFTY1_+_226076412.23-ENST00000272134.5	LEFTY1__ENST00000272134.5	1781.0	3019.0	1887.0	1198.0	2359.0	1548.0	1194.0	1177.0	1415.0	859.0	759.0	454.0
LEFTY1_+_226076618.23-ENST00000272134.5	LEFTY1__ENST00000272134.5	1889.0	3971.0	2906.0	1303.0	2579.0	1341.0	1220.0	1060.0	942.0	1019.0	665.0	469.0
LEFTY1_+_226076310.23-ENST00000272134.5	LEFTY1__ENST00000272134.5	3292.0	4291.0	3786.0	1866.0	2524.0	2042.0	2134.0	1038.0	1643.0	1495.0	1265.0	954.0
LEFTY2_-_226128719.23-P1P2	LEFTY2__P1P2	2054.0	3910.0	2693.0	1322.0	2053.0	1380.0	1557.0	1069.0	1312.0	1121.0	2257.0	1383.0
LEFTY2_+_226128510.23-P1P2	LEFTY2__P1P2	1518.0	2629.0	1867.0	946.0	1434.0	1035.0	1218.0	925.0	971.0	704.0	588.0	421.0
LEFTY2_-_226128908.23-P1P2	LEFTY2__P1P2	1147.0	817.0	975.0	729.0	1155.0	955.0	625.0	928.0	792.0	665.0	354.0	211.0
LEFTY2_+_226128704.23-P1P2	LEFTY2__P1P2	2417.0	4068.0	3280.0	1685.0	2289.0	1697.0	2129.0	1220.0	1439.0	1481.0	2392.0	1400.0
LEFTY2_-_226128663.23-P1P2	LEFTY2__P1P2	3445.0	7297.0	5012.0	2082.0	3196.0	2060.0	2686.0	1930.0	2137.0	1601.0	5668.0	1218.0
LEKR1_+_156544597.23-P1P2	LEKR1__P1P2	2035.0	3231.0	2372.0	1394.0	2310.0	1384.0	1286.0	1279.0	2598.0	1098.0	949.0	648.0
LEKR1_-_156543806.23-P1P2	LEKR1__P1P2	2191.0	3937.0	2876.0	1464.0	2259.0	1535.0	1502.0	532.0	924.0	1131.0	771.0	574.0
LEKR1_+_156544144.23-P1P2	LEKR1__P1P2	2319.0	3730.0	3151.0	1273.0	1950.0	1367.0	1456.0	971.0	1493.0	1120.0	709.0	509.0
LEKR1_+_156544437.23-P1P2	LEKR1__P1P2	2484.0	1864.0	1296.0	1701.0	2392.0	1997.0	1635.0	951.0	1132.0	1099.0	201.0	281.0
LEKR1_-_156544171.23-P1P2	LEKR1__P1P2	2484.0	3565.0	2876.0	1259.0	1681.0	1382.0	1412.0	1114.0	1007.0	1249.0	1024.0	597.0
LELP1_-_153175928.23-P1P2	LELP1__P1P2	2044.0	3414.0	2624.0	1298.0	1566.0	1147.0	1335.0	805.0	900.0	1012.0	958.0	317.0
LELP1_+_153175891.23-P1P2	LELP1__P1P2	1875.0	3789.0	2251.0	1272.0	2015.0	1224.0	1479.0	574.0	1004.0	964.0	1204.0	841.0
LELP1_+_153176333.23-P1P2	LELP1__P1P2	2994.0	4426.0	3409.0	1769.0	2781.0	2203.0	1943.0	2559.0	2036.0	1479.0	1926.0	1987.0
LELP1_+_153175953.23-P1P2	LELP1__P1P2	2171.0	3955.0	2747.0	1383.0	2878.0	1484.0	1618.0	1083.0	895.0	1269.0	2461.0	461.0
LELP1_+_153175965.23-P1P2	LELP1__P1P2	1406.0	1963.0	1596.0	946.0	1304.0	1302.0	943.0	690.0	504.0	697.0	945.0	322.0
LEMD1_+_205419044.23-P1P2	LEMD1__P1P2	2530.0	3968.0	2745.0	1401.0	2042.0	1710.0	1376.0	899.0	709.0	1143.0	5205.0	837.0
LEMD1_+_205419013.23-P1P2	LEMD1__P1P2	1890.0	2030.0	1756.0	1149.0	2246.0	1663.0	1320.0	1166.0	721.0	919.0	520.0	349.0
LEMD1_+_205418565.23-P1P2	LEMD1__P1P2	2686.0	3869.0	3334.0	1613.0	3352.0	2126.0	1886.0	2162.0	3312.0	1351.0	1236.0	931.0
LEMD1_+_205419095.23-P1P2	LEMD1__P1P2	1594.0	2368.0	1822.0	1058.0	1509.0	1092.0	932.0	498.0	564.0	706.0	1558.0	249.0
LEMD1_+_205419031.23-P1P2	LEMD1__P1P2	2179.0	3232.0	2456.0	1326.0	2144.0	1325.0	1343.0	1476.0	1619.0	1091.0	3918.0	1520.0
LEMD2_+_33756860.23-P1P2	LEMD2__P1P2	2305.0	3057.0	2154.0	1476.0	1971.0	1697.0	1534.0	1656.0	1443.0	1225.0	679.0	543.0
LEMD2_-_33756531.23-P1P2	LEMD2__P1P2	3040.0	8557.0	6939.0	1838.0	3193.0	2622.0	1674.0	1667.0	1643.0	1326.0	1708.0	771.0
LEMD2_-_33756495.23-P1P2	LEMD2__P1P2	2638.0	895.0	615.0	1715.0	3000.0	1907.0	1821.0	1908.0	1998.0	1306.0	529.0	613.0
LEMD2_-_33756585.23-P1P2	LEMD2__P1P2	2579.0	3543.0	2573.0	1605.0	2357.0	1928.0	1795.0	619.0	1126.0	1293.0	976.0	812.0
LEMD2_-_33756816.23-P1P2	LEMD2__P1P2	1641.0	1491.0	986.0	966.0	1358.0	955.0	1272.0	811.0	1354.0	871.0	467.0	394.0
LEMD3_+_65563441.23-P1P2	LEMD3__P1P2	2167.0	313.0	216.0	1233.0	283.0	219.0	1388.0	201.0	535.0	1157.0	347.0	108.0
LEMD3_-_65563368.23-P1P2	LEMD3__P1P2	1580.0	84.0	80.0	763.0	122.0	60.0	821.0	257.0	206.0	771.0	72.0	99.0
LEMD3_-_65563567.23-P1P2	LEMD3__P1P2	1844.0	292.0	277.0	1127.0	475.0	341.0	1228.0	354.0	538.0	893.0	290.0	180.0
LEMD3_-_65563622.23-P1P2	LEMD3__P1P2	2152.0	99.0	87.0	1284.0	313.0	239.0	1162.0	126.0	123.0	974.0	143.0	135.0
LEMD3_-_65563817.23-P1P2	LEMD3__P1P2	2631.0	624.0	307.0	1620.0	714.0	453.0	1518.0	346.0	228.0	1336.0	419.0	383.0
LENEP_+_154966114.23-P1P2	LENEP__P1P2	2620.0	5518.0	4274.0	1587.0	3242.0	2263.0	1946.0	1487.0	2386.0	1283.0	1534.0	843.0
LENEP_+_154966078.23-P1P2	LENEP__P1P2	3247.0	5424.0	4335.0	2009.0	2796.0	2362.0	2288.0	1998.0	2040.0	1727.0	1467.0	620.0
LENEP_-_154966328.23-P1P2	LENEP__P1P2	3038.0	5686.0	4220.0	2132.0	2894.0	2300.0	2161.0	1259.0	1990.0	1493.0	1451.0	708.0
LENEP_+_154966127.23-P1P2	LENEP__P1P2	2803.0	5167.0	4005.0	1822.0	3845.0	2782.0	1998.0	1198.0	1308.0	1551.0	3141.0	1668.0
LENEP_+_154966064.23-P1P2	LENEP__P1P2	5741.0	9231.0	7475.0	3834.0	5881.0	4285.0	3868.0	2434.0	3103.0	2757.0	3764.0	1787.0
LENG1_-_54663420.23-P1P2	LENG1__P1P2	666.0	24.0	73.0	451.0	17.0	5.0	485.0	14.0	20.0	370.0	0.0	11.0
LENG1_-_54663434.23-P1P2	LENG1__P1P2	3889.0	405.0	402.0	2314.0	537.0	317.0	2800.0	688.0	957.0	2118.0	137.0	255.0
LENG1_+_54663466.23-P1P2	LENG1__P1P2	2169.0	4580.0	3186.0	1448.0	2135.0	1478.0	1658.0	673.0	635.0	1146.0	1417.0	896.0
LENG1_-_54663452.23-P1P2	LENG1__P1P2	2480.0	1153.0	926.0	1579.0	815.0	589.0	1516.0	881.0	500.0	1162.0	723.0	541.0
LENG1_+_54663406.23-P1P2	LENG1__P1P2	1597.0	2612.0	1972.0	937.0	1406.0	1027.0	1056.0	1245.0	1396.0	723.0	611.0	337.0
LENG8_+_54960428.23-P1P2	LENG8__P1P2	1669.0	132.0	102.0	1143.0	622.0	409.0	1235.0	294.0	553.0	975.0	83.0	121.0
LENG8_+_54960715.23-P1P2	LENG8__P1P2	1200.0	126.0	45.0	936.0	118.0	115.0	786.0	58.0	26.0	685.0	6.0	62.0
LENG8_+_54960443.23-P1P2	LENG8__P1P2	2736.0	231.0	154.0	1493.0	383.0	267.0	1631.0	239.0	233.0	1179.0	136.0	28.0
LENG8_-_54960616.23-P1P2	LENG8__P1P2	1642.0	37.0	67.0	1231.0	285.0	167.0	1414.0	180.0	57.0	1009.0	1049.0	537.0
LENG8_-_54960448.23-P1P2	LENG8__P1P2	3029.0	4399.0	3671.0	1585.0	2527.0	1794.0	1641.0	744.0	1625.0	1220.0	2283.0	549.0
LENG9_-_54974961.23-P1P2	LENG9__P1P2	4524.0	7576.0	5446.0	2784.0	3633.0	2738.0	2637.0	1819.0	2022.0	2137.0	2108.0	1545.0
LENG9_-_54974509.23-P1P2	LENG9__P1P2	2076.0	3612.0	2809.0	1282.0	2036.0	1375.0	1304.0	747.0	984.0	1081.0	1168.0	815.0
LENG9_+_54974874.23-P1P2	LENG9__P1P2	809.0	1460.0	848.0	541.0	696.0	557.0	584.0	596.0	839.0	513.0	235.0	737.0
LENG9_+_54974850.23-P1P2	LENG9__P1P2	4059.0	6028.0	4972.0	2544.0	3550.0	2678.0	2813.0	2033.0	2071.0	2078.0	2180.0	1003.0
LENG9_+_54974792.23-P1P2	LENG9__P1P2	4344.0	7051.0	5474.0	2489.0	3532.0	2953.0	2733.0	2436.0	2434.0	2233.0	4766.0	2172.0
LEO1_+_52263963.23-P1P2	LEO1__P1P2	4946.0	502.0	351.0	4424.0	100744.0	69060.0	4943.0	24414.0	28367.0	2839.0	1477.0	1036.0
LEO1_-_52263975.23-P1P2	LEO1__P1P2	3825.0	495.0	374.0	2497.0	46101.0	31376.0	2499.0	8966.0	11023.0	2041.0	3350.0	1170.0
LEO1_+_52263535.23-P1P2	LEO1__P1P2	1764.0	2367.0	1830.0	1155.0	1942.0	1342.0	1371.0	673.0	600.0	1031.0	2680.0	1051.0
LEO1_+_52263938.23-P1P2	LEO1__P1P2	4297.0	762.0	428.0	3862.0	73479.0	49221.0	4235.0	17088.0	19076.0	2777.0	1368.0	1185.0
LEO1_+_52263935.23-P1P2	LEO1__P1P2	3422.0	413.0	355.0	2652.0	54259.0	38221.0	2736.0	11586.0	15240.0	1763.0	1256.0	699.0
LEP_-_127881364.23-P1P2	LEP__P1P2	1596.0	3220.0	2684.0	964.0	1713.0	1049.0	1145.0	430.0	885.0	882.0	785.0	368.0
LEP_+_127881773.23-P1P2	LEP__P1P2	2569.0	5355.0	3599.0	1708.0	2821.0	1616.0	1772.0	1557.0	1853.0	1349.0	2072.0	803.0
LEP_-_127881310.23-P1P2	LEP__P1P2	1681.0	3201.0	1975.0	1073.0	1386.0	1225.0	1256.0	1035.0	709.0	957.0	336.0	416.0
LEP_-_127881334.23-P1P2	LEP__P1P2	2376.0	4115.0	3303.0	1500.0	2113.0	1678.0	1459.0	1216.0	2924.0	1293.0	781.0	758.0
LEP_-_127881370.23-P1P2	LEP__P1P2	2755.0	5308.0	3468.0	1861.0	1712.0	1377.0	1888.0	1237.0	1390.0	1420.0	1323.0	1092.0
LEPR_-_65886413.23-P1P2	LEPR__P1P2	3972.0	6313.0	5003.0	2228.0	2877.0	1842.0	2571.0	1591.0	2809.0	1765.0	3101.0	808.0
LEPR_-_65886410.23-P1P2	LEPR__P1P2	4048.0	7753.0	5033.0	2581.0	4354.0	2573.0	2902.0	2061.0	3174.0	2206.0	4228.0	1487.0
LEPR_+_65886781.23-P1P2	LEPR__P1P2	3263.0	5637.0	4146.0	2065.0	2885.0	2278.0	2111.0	2732.0	3032.0	1593.0	1575.0	989.0
LEPR_+_65886569.23-P1P2	LEPR__P1P2	5320.0	9176.0	5942.0	3160.0	5285.0	3612.0	3352.0	2642.0	2408.0	2366.0	3735.0	1861.0
LEPR_+_65886564.23-P1P2	LEPR__P1P2	1059.0	79.0	26.0	860.0	242.0	132.0	895.0	178.0	163.0	517.0	200.0	140.0
LEPRE1_+_43232635.23-P1P2	LEPRE1__P1P2	2106.0	3297.0	2109.0	1384.0	2079.0	1279.0	1378.0	630.0	478.0	998.0	1277.0	440.0
LEPRE1_-_43232661.23-P1P2	LEPRE1__P1P2	1277.0	1697.0	1423.0	627.0	1467.0	879.0	774.0	1852.0	826.0	551.0	939.0	418.0
LEPRE1_+_43232654.23-P1P2	LEPRE1__P1P2	2005.0	3633.0	2362.0	1109.0	1701.0	1490.0	1309.0	1177.0	1438.0	1043.0	4624.0	1643.0
LEPRE1_+_43232646.23-P1P2	LEPRE1__P1P2	2293.0	3783.0	3145.0	1281.0	2324.0	1618.0	1286.0	1288.0	1177.0	1045.0	2037.0	644.0
LEPRE1_+_43232678.23-P1P2	LEPRE1__P1P2	2325.0	3079.0	2393.0	1536.0	2066.0	1448.0	1494.0	896.0	871.0	1097.0	1452.0	983.0
LEPREL1_+_189838649.23-P1P2	LEPREL1__P1P2	2832.0	4946.0	3341.0	1691.0	3076.0	2214.0	2027.0	2278.0	1993.0	1264.0	972.0	586.0
LEPREL1_-_189838684.23-P1P2	LEPREL1__P1P2	2256.0	4310.0	3755.0	1588.0	2814.0	1522.0	1652.0	1201.0	1186.0	1131.0	1560.0	876.0
LEPREL1_-_189838687.23-P1P2	LEPREL1__P1P2	1913.0	2691.0	2034.0	1174.0	1939.0	1047.0	1308.0	1332.0	1779.0	932.0	454.0	255.0
LEPREL1_+_189838039.23-P1P2	LEPREL1__P1P2	3443.0	5818.0	3876.0	2299.0	3391.0	1913.0	2219.0	1381.0	1364.0	1732.0	1150.0	898.0
LEPREL1_+_189838670.23-P1P2	LEPREL1__P1P2	2706.0	5087.0	3435.0	1544.0	1978.0	1574.0	1692.0	770.0	780.0	1045.0	633.0	666.0
LEPREL2_+_6937961.23-P1P2	LEPREL2__P1P2	2306.0	3716.0	2200.0	1432.0	1971.0	1736.0	1465.0	1791.0	2435.0	1024.0	792.0	607.0
LEPREL2_+_6937569.23-P1P2	LEPREL2__P1P2	1475.0	1776.0	1908.0	1034.0	1350.0	1027.0	887.0	692.0	636.0	682.0	1266.0	415.0
LEPREL2_-_6938000.23-P1P2	LEPREL2__P1P2	1224.0	2334.0	1874.0	842.0	1079.0	868.0	1064.0	773.0	1062.0	615.0	1933.0	280.0
LEPREL2_+_6938059.23-P1P2	LEPREL2__P1P2	1670.0	2850.0	2190.0	1192.0	1406.0	1179.0	1119.0	657.0	892.0	906.0	2780.0	1114.0
LEPREL2_+_6937964.23-P1P2	LEPREL2__P1P2	1555.0	2560.0	1942.0	897.0	1609.0	1132.0	986.0	751.0	896.0	755.0	675.0	484.0
LEPREL4_-_39967737.23-P1P2	LEPREL4__P1P2	3836.0	8178.0	4924.0	2442.0	3260.0	2581.0	2555.0	2342.0	2043.0	1913.0	1742.0	910.0
LEPREL4_-_39967782.23-P1P2	LEPREL4__P1P2	3687.0	6538.0	5249.0	2426.0	3870.0	2813.0	2835.0	2294.0	3644.0	1787.0	2106.0	1207.0
LEPREL4_+_39967986.23-P1P2	LEPREL4__P1P2	2063.0	3311.0	2564.0	1463.0	2311.0	1592.0	1565.0	557.0	624.0	1144.0	3442.0	781.0
LEPREL4_+_39967768.23-P1P2	LEPREL4__P1P2	4685.0	8362.0	5832.0	2991.0	3584.0	2791.0	3173.0	2898.0	2676.0	2379.0	3750.0	2053.0
LEPREL4_+_39968146.23-P1P2	LEPREL4__P1P2	4613.0	8273.0	6007.0	2974.0	4779.0	3011.0	2777.0	3811.0	4339.0	2261.0	3990.0	1471.0
LEPROT_-_65886433.23-P1P2	LEPROT__P1P2	2548.0	4566.0	2895.0	1725.0	2426.0	1808.0	1714.0	1269.0	1662.0	1383.0	2725.0	772.0
LEPROT_-_65886413.23-P1P2	LEPROT__P1P2	3972.0	6313.0	5003.0	2228.0	2877.0	1842.0	2571.0	1591.0	2809.0	1765.0	3101.0	808.0
LEPROT_-_65886410.23-P1P2	LEPROT__P1P2	4048.0	7753.0	5033.0	2581.0	4354.0	2573.0	2902.0	2061.0	3174.0	2206.0	4228.0	1487.0
LEPROT_+_65886781.23-P1P2	LEPROT__P1P2	3263.0	5637.0	4146.0	2065.0	2885.0	2278.0	2111.0	2732.0	3032.0	1593.0	1575.0	989.0
LEPROT_+_65886569.23-P1P2	LEPROT__P1P2	5320.0	9176.0	5942.0	3160.0	5285.0	3612.0	3352.0	2642.0	2408.0	2366.0	3735.0	1861.0
LEPROTL1_+_29953187.23-P1P2	LEPROTL1__P1P2	561.0	30.0	40.0	331.0	1607.0	934.0	323.0	521.0	954.0	241.0	2.0	7.0
LEPROTL1_+_29952990.23-P1P2	LEPROTL1__P1P2	820.0	1027.0	912.0	545.0	1071.0	573.0	604.0	439.0	1399.0	375.0	178.0	193.0
LEPROTL1_+_29952993.23-P1P2	LEPROTL1__P1P2	454.0	730.0	642.0	442.0	651.0	456.0	398.0	124.0	249.0	294.0	168.0	126.0
LEPROTL1_-_29953419.23-P1P2	LEPROTL1__P1P2	2565.0	3411.0	2554.0	1512.0	2632.0	2099.0	1738.0	905.0	1107.0	1119.0	934.0	521.0
LEPROTL1_+_29952947.23-P1P2	LEPROTL1__P1P2	166.0	483.0	329.0	145.0	126.0	93.0	144.0	17.0	26.0	157.0	177.0	62.0
LETM1_-_1857858.23-P1P2	LETM1__P1P2	1433.0	90.0	6.0	657.0	19.0	46.0	772.0	62.0	129.0	563.0	20.0	11.0
LETM1_-_1857844.23-P1P2	LETM1__P1P2	1056.0	157.0	128.0	522.0	50.0	43.0	568.0	131.0	3.0	454.0	86.0	37.0
LETM1_-_1857794.23-P1P2	LETM1__P1P2	1335.0	37.0	33.0	788.0	122.0	105.0	975.0	411.0	251.0	734.0	2.0	61.0
LETM1_-_1857797.23-P1P2	LETM1__P1P2	1800.0	102.0	84.0	967.0	180.0	49.0	1202.0	40.0	56.0	881.0	20.0	14.0
LETM1_-_1857451.23-P1P2	LETM1__P1P2	1494.0	1907.0	1694.0	1156.0	831.0	569.0	1052.0	1241.0	793.0	846.0	676.0	452.0
LETM2_-_38244092.23-P1	LETM2__P1	2457.0	3973.0	3189.0	1492.0	2696.0	1902.0	1704.0	2185.0	2717.0	1228.0	659.0	702.0
LETM2_+_38244012.23-P1	LETM2__P1	866.0	1395.0	1270.0	494.0	844.0	663.0	584.0	371.0	217.0	417.0	235.0	317.0
LETM2_+_38244414.23-P1	LETM2__P1	1213.0	220.0	269.0	718.0	1618.0	1143.0	851.0	882.0	1328.0	557.0	60.0	108.0
LETM2_-_38244522.23-P1	LETM2__P1	1628.0	3489.0	2390.0	1184.0	1730.0	1318.0	1181.0	1176.0	1590.0	850.0	1587.0	1044.0
LETM2_+_38244381.23-P1	LETM2__P1	1476.0	2351.0	1870.0	948.0	1476.0	967.0	1044.0	816.0	960.0	881.0	342.0	350.0
LETM2_+_38261893.23-P2	LETM2__P2	1771.0	752.0	427.0	1092.0	424.0	339.0	1232.0	254.0	177.0	877.0	204.0	290.0
LETM2_+_38261899.23-P2	LETM2__P2	2369.0	5229.0	4213.0	1456.0	2908.0	2425.0	1647.0	1524.0	1618.0	1325.0	2627.0	1025.0
LETM2_-_38261863.23-P2	LETM2__P2	2717.0	5439.0	3474.0	1545.0	2325.0	1844.0	1877.0	2209.0	3040.0	1331.0	1147.0	998.0
LETM2_-_38261912.23-P2	LETM2__P2	3148.0	5846.0	4220.0	1923.0	2837.0	1832.0	2437.0	1203.0	1055.0	1692.0	1737.0	1385.0
LETM2_-_38261931.23-P2	LETM2__P2	1285.0	2137.0	1910.0	823.0	848.0	939.0	850.0	444.0	455.0	682.0	2657.0	1303.0
LETMD1_-_51442180.23-P1P2	LETMD1__P1P2	2671.0	4973.0	3400.0	1498.0	2063.0	1309.0	1609.0	985.0	1232.0	1263.0	900.0	696.0
LETMD1_-_51442267.23-P1P2	LETMD1__P1P2	1298.0	23.0	60.0	940.0	307.0	119.0	1154.0	47.0	104.0	757.0	158.0	61.0
LETMD1_-_51442154.23-P1P2	LETMD1__P1P2	1546.0	2906.0	1818.0	939.0	1154.0	756.0	1057.0	790.0	872.0	812.0	213.0	211.0
LETMD1_-_51442172.23-P1P2	LETMD1__P1P2	1607.0	3583.0	2214.0	1176.0	2098.0	1378.0	1222.0	1835.0	2542.0	819.0	3771.0	954.0
LETMD1_+_51442541.23-P1P2	LETMD1__P1P2	3546.0	6044.0	4210.0	2167.0	2784.0	1805.0	2269.0	1246.0	1358.0	1676.0	2323.0	1111.0
LEUTX_+_40267258.23-ENST00000396841.4	LEUTX__ENST00000396841.4	3176.0	5103.0	2798.0	1798.0	2853.0	2010.0	1635.0	1865.0	1908.0	1307.0	833.0	673.0
LEUTX_+_40267261.23-ENST00000396841.4	LEUTX__ENST00000396841.4	1845.0	2074.0	1576.0	1176.0	2011.0	1289.0	1133.0	1015.0	988.0	827.0	517.0	220.0
LEUTX_+_40267624.23-ENST00000396841.4	LEUTX__ENST00000396841.4	737.0	1264.0	840.0	343.0	529.0	355.0	405.0	168.0	280.0	337.0	348.0	210.0
LEUTX_+_40267660.23-ENST00000396841.4	LEUTX__ENST00000396841.4	1445.0	1861.0	1737.0	710.0	988.0	767.0	693.0	861.0	1539.0	582.0	289.0	252.0
LEUTX_+_40267251.23-ENST00000396841.4	LEUTX__ENST00000396841.4	5087.0	7234.0	5055.0	3368.0	4227.0	3544.0	3495.0	2017.0	2694.0	2367.0	2928.0	1297.0
LFNG_-_2559444.23-P1P2	LFNG__P1P2	1962.0	144.0	98.0	1180.0	95.0	117.0	1261.0	132.0	96.0	920.0	5.0	58.0
LFNG_+_2559489.23-P1P2	LFNG__P1P2	1784.0	3571.0	2766.0	869.0	1911.0	1168.0	1426.0	953.0	2168.0	903.0	1080.0	966.0
LFNG_-_2559433.23-P1P2	LFNG__P1P2	1865.0	3978.0	3037.0	1173.0	2349.0	1691.0	1388.0	1443.0	1799.0	890.0	740.0	602.0
LFNG_+_2559828.23-P1P2	LFNG__P1P2	1230.0	2200.0	1289.0	827.0	847.0	820.0	793.0	601.0	820.0	580.0	311.0	234.0
LFNG_+_2559819.23-P1P2	LFNG__P1P2	2785.0	5906.0	3907.0	1538.0	2561.0	1625.0	1833.0	1444.0	914.0	1491.0	1174.0	926.0
LGALS1_-_38072025.23-P1	LGALS1__P1	2359.0	3236.0	2988.0	1593.0	2634.0	1802.0	1977.0	732.0	843.0	1170.0	906.0	797.0
LGALS1_-_38071712.23-P1	LGALS1__P1	4310.0	7852.0	4736.0	2719.0	3881.0	2645.0	2958.0	3180.0	3032.0	2079.0	3714.0	1717.0
LGALS1_+_38071639.23-P1	LGALS1__P1	2661.0	4169.0	2899.0	1394.0	1946.0	1521.0	1809.0	1770.0	1927.0	1177.0	973.0	484.0
LGALS1_-_38071687.23-P1	LGALS1__P1	1322.0	2408.0	1651.0	821.0	1045.0	726.0	798.0	710.0	877.0	564.0	512.0	255.0
LGALS1_-_38071638.23-P1	LGALS1__P1	2516.0	4660.0	3072.0	1695.0	2705.0	2183.0	1861.0	1938.0	1578.0	1268.0	2532.0	691.0
LGALS1_-_38075711.23-P2	LGALS1__P2	1514.0	1923.0	1762.0	1036.0	1519.0	1097.0	897.0	456.0	722.0	701.0	975.0	210.0
LGALS1_+_38075680.23-P2	LGALS1__P2	2046.0	3584.0	2870.0	1251.0	1934.0	1420.0	1378.0	513.0	348.0	1043.0	1771.0	576.0
LGALS1_-_38075696.23-P2	LGALS1__P2	1666.0	2777.0	2013.0	820.0	1205.0	957.0	876.0	450.0	1041.0	698.0	877.0	667.0
LGALS1_+_38076058.23-P2	LGALS1__P2	2115.0	4604.0	2569.0	1052.0	2337.0	1747.0	1226.0	735.0	903.0	843.0	1750.0	628.0
LGALS1_-_38075785.23-P2	LGALS1__P2	1109.0	1933.0	1238.0	744.0	1133.0	760.0	745.0	426.0	420.0	550.0	575.0	162.0
LGALS12_+_63273585.23-P1P2	LGALS12__P1P2	2787.0	3502.0	3158.0	1567.0	2847.0	2004.0	1807.0	1863.0	1725.0	1368.0	1377.0	757.0
LGALS12_-_63273632.23-P1P2	LGALS12__P1P2	3005.0	4245.0	3873.0	1983.0	2230.0	2201.0	2169.0	1673.0	2001.0	1591.0	2651.0	824.0
LGALS12_+_63273981.23-P1P2	LGALS12__P1P2	2182.0	2689.0	2662.0	1485.0	1711.0	1157.0	1265.0	1454.0	1894.0	1215.0	569.0	744.0
LGALS12_+_63274023.23-P1P2	LGALS12__P1P2	2212.0	4074.0	2542.0	1466.0	2250.0	1414.0	1444.0	885.0	1560.0	1129.0	606.0	567.0
LGALS12_+_63273992.23-P1P2	LGALS12__P1P2	2216.0	3715.0	2696.0	1525.0	2392.0	1751.0	1641.0	950.0	1208.0	1199.0	1255.0	792.0
LGALS13_-_40093187.23-P1P2	LGALS13__P1P2	2152.0	3854.0	2404.0	1533.0	2079.0	1641.0	1654.0	1502.0	1889.0	1197.0	975.0	526.0
LGALS13_-_40093199.23-P1P2	LGALS13__P1P2	3753.0	5835.0	4665.0	2193.0	2989.0	2472.0	2101.0	1126.0	1892.0	1781.0	1159.0	868.0
LGALS13_-_40093529.23-P1P2	LGALS13__P1P2	2737.0	3906.0	3504.0	1582.0	2072.0	1494.0	1731.0	671.0	1241.0	1436.0	3702.0	928.0
LGALS13_-_40093539.23-P1P2	LGALS13__P1P2	2114.0	2502.0	1950.0	1266.0	2310.0	1482.0	1383.0	1247.0	800.0	1149.0	1838.0	821.0
LGALS13_-_40093351.23-P1P2	LGALS13__P1P2	1384.0	2745.0	1486.0	1038.0	1532.0	1012.0	945.0	758.0	541.0	650.0	575.0	305.0
LGALS14_+_40195140.23-P1P2	LGALS14__P1P2	269.0	498.0	433.0	178.0	193.0	184.0	172.0	57.0	32.0	119.0	59.0	52.0
LGALS14_+_40195103.23-P1P2	LGALS14__P1P2	2275.0	4420.0	3296.0	1474.0	2407.0	1726.0	1513.0	1113.0	859.0	1219.0	1220.0	667.0
LGALS14_+_40195463.23-P1P2	LGALS14__P1P2	3249.0	4969.0	3776.0	2004.0	2971.0	1963.0	1907.0	1040.0	1218.0	1479.0	1168.0	1024.0
LGALS14_-_40195353.23-P1P2	LGALS14__P1P2	3536.0	5435.0	4569.0	2276.0	3516.0	2312.0	2232.0	2149.0	2602.0	1830.0	1346.0	1161.0
LGALS14_+_40195466.23-P1P2	LGALS14__P1P2	662.0	1323.0	771.0	403.0	596.0	679.0	518.0	260.0	159.0	412.0	773.0	329.0
LGALS16_-_40146597.23-P1P2	LGALS16__P1P2	2538.0	691.0	478.0	1477.0	107.0	68.0	1528.0	14.0	21.0	1257.0	1004.0	456.0
LGALS16_-_40146580.23-P1P2	LGALS16__P1P2	3355.0	5939.0	4185.0	2115.0	2917.0	2050.0	2102.0	1519.0	1715.0	1664.0	1447.0	983.0
LGALS16_-_40146629.23-P1P2	LGALS16__P1P2	1689.0	2758.0	2431.0	1157.0	1993.0	1425.0	1225.0	1125.0	676.0	948.0	1129.0	539.0
LGALS16_-_40146792.23-P1P2	LGALS16__P1P2	2339.0	3484.0	2765.0	1490.0	2304.0	1755.0	1553.0	1270.0	1887.0	1201.0	2354.0	749.0
LGALS16_+_40146801.23-P1P2	LGALS16__P1P2	2951.0	4842.0	2887.0	1464.0	2332.0	1861.0	1939.0	1170.0	1018.0	1291.0	849.0	522.0
LGALS2_+_37976049.23-P1P2	LGALS2__P1P2	3300.0	4394.0	3407.0	2445.0	3436.0	3073.0	2353.0	1313.0	1811.0	1686.0	6420.0	1796.0
LGALS2_-_37975929.23-P1P2	LGALS2__P1P2	1691.0	3440.0	1924.0	1206.0	1827.0	1408.0	1231.0	903.0	1662.0	1045.0	4472.0	1448.0
LGALS2_-_37976033.23-P1P2	LGALS2__P1P2	1319.0	2467.0	2018.0	1001.0	1366.0	831.0	944.0	847.0	996.0	777.0	759.0	334.0
LGALS2_-_37975827.23-P1P2	LGALS2__P1P2	1762.0	243.0	243.0	1130.0	1428.0	961.0	1103.0	455.0	553.0	779.0	605.0	509.0
LGALS2_+_37976013.23-P1P2	LGALS2__P1P2	1053.0	1848.0	1238.0	771.0	1998.0	1363.0	745.0	573.0	756.0	549.0	2490.0	459.0
LGALS3_-_55596018.23-P1P2	LGALS3__P1P2	1507.0	2758.0	2318.0	955.0	1045.0	883.0	1059.0	795.0	918.0	835.0	721.0	447.0
LGALS3_+_55596008.23-P1P2	LGALS3__P1P2	702.0	1065.0	958.0	476.0	727.0	476.0	472.0	597.0	185.0	372.0	262.0	249.0
LGALS3_+_55596164.23-P1P2	LGALS3__P1P2	1440.0	2376.0	1412.0	807.0	1206.0	868.0	800.0	648.0	815.0	538.0	547.0	187.0
LGALS3_+_55596409.23-P1P2	LGALS3__P1P2	2451.0	5682.0	3912.0	1501.0	2039.0	1602.0	1637.0	2125.0	2282.0	1144.0	1666.0	816.0
LGALS3_+_55596376.23-P1P2	LGALS3__P1P2	1214.0	2211.0	1656.0	671.0	897.0	780.0	770.0	377.0	1003.0	552.0	382.0	266.0
LGALS3BP_+_76975998.23-P1P2	LGALS3BP__P1P2	1839.0	3410.0	2235.0	929.0	1825.0	1157.0	1083.0	489.0	417.0	844.0	2160.0	1263.0
LGALS3BP_+_76975977.23-P1P2	LGALS3BP__P1P2	1459.0	2343.0	1792.0	1021.0	1640.0	1281.0	986.0	631.0	232.0	769.0	833.0	518.0
LGALS3BP_-_76976018.23-P1P2	LGALS3BP__P1P2	1729.0	2745.0	2245.0	1088.0	1236.0	1010.0	1042.0	475.0	554.0	897.0	628.0	371.0
LGALS3BP_-_76976006.23-P1P2	LGALS3BP__P1P2	2125.0	4166.0	3077.0	1197.0	2170.0	1562.0	1231.0	774.0	1495.0	1051.0	5326.0	829.0
LGALS3BP_+_76975875.23-P1P2	LGALS3BP__P1P2	1272.0	2114.0	1316.0	791.0	1342.0	548.0	762.0	542.0	753.0	594.0	1822.0	700.0
LGALS4_+_39303115.23-P1P2	LGALS4__P1P2	1682.0	3081.0	2449.0	1014.0	1353.0	840.0	982.0	2057.0	2953.0	671.0	2007.0	636.0
LGALS4_-_39303534.23-P1P2	LGALS4__P1P2	245.0	568.0	517.0	160.0	217.0	132.0	199.0	100.0	73.0	231.0	59.0	55.0
LGALS4_-_39303351.23-P1P2	LGALS4__P1P2	1964.0	3399.0	2870.0	1376.0	2283.0	1783.0	1579.0	1081.0	1169.0	1159.0	3989.0	765.0
LGALS4_-_39303546.23-P1P2	LGALS4__P1P2	765.0	888.0	579.0	380.0	660.0	323.0	454.0	561.0	580.0	357.0	27.0	188.0
LGALS4_-_39303521.23-P1P2	LGALS4__P1P2	2506.0	3886.0	3076.0	1341.0	2823.0	1723.0	1669.0	635.0	909.0	1300.0	1825.0	1018.0
LGALS7_+_39263633.23-ENST00000378626.4	LGALS7__ENST00000378626.4	1037.0	1339.0	1400.0	701.0	984.0	522.0	675.0	376.0	1042.0	497.0	503.0	161.0
LGALS7_-_39263666.23-ENST00000378626.4	LGALS7__ENST00000378626.4	2759.0	5522.0	3547.0	1813.0	2915.0	1740.0	1974.0	1010.0	1290.0	1380.0	950.0	566.0
LGALS7_-_39264038.23-ENST00000378626.4	LGALS7__ENST00000378626.4	5067.0	8452.0	5886.0	3617.0	4701.0	3470.0	3513.0	2392.0	3012.0	2528.0	4814.0	1949.0
LGALS7_-_39263857.23-ENST00000378626.4	LGALS7__ENST00000378626.4	4718.0	6983.0	5370.0	2985.0	4217.0	2856.0	3690.0	3073.0	3340.0	2366.0	4545.0	1846.0
LGALS7_+_39264103.23-ENST00000378626.4	LGALS7__ENST00000378626.4	1993.0	259.0	224.0	1335.0	117.0	60.0	1636.0	154.0	122.0	1067.0	52.0	5.0
LGALS7B_-_39279894.23-P1P2	LGALS7B__P1P2	1993.0	259.0	224.0	1335.0	117.0	60.0	1636.0	154.0	122.0	1067.0	52.0	5.0
LGALS7B_+_39280140.23-P1P2	LGALS7B__P1P2	4718.0	6983.0	5370.0	2985.0	4217.0	2856.0	3690.0	3073.0	3340.0	2366.0	4545.0	1846.0
LGALS7B_+_39279959.23-P1P2	LGALS7B__P1P2	5067.0	8452.0	5886.0	3617.0	4701.0	3470.0	3513.0	2392.0	3012.0	2528.0	4814.0	1949.0
LGALS7B_+_39279864.23-P1P2	LGALS7B__P1P2	2700.0	4347.0	3303.0	1826.0	2358.0	2076.0	1993.0	1183.0	1532.0	1270.0	1340.0	668.0
LGALS7B_+_39279848.23-P1P2	LGALS7B__P1P2	1635.0	45.0	72.0	1606.0	302.0	193.0	1768.0	353.0	905.0	1013.0	161.0	41.0
LGALS8_-_236687303.23-P1P2	LGALS8__P1P2	2748.0	4939.0	2795.0	1610.0	3853.0	1727.0	1954.0	730.0	1131.0	1257.0	1031.0	379.0
LGALS8_+_236687295.23-P1P2	LGALS8__P1P2	3600.0	5202.0	3918.0	1854.0	3304.0	2205.0	1831.0	1100.0	907.0	1570.0	5051.0	1455.0
LGALS8_-_236687583.23-P1P2	LGALS8__P1P2	673.0	1523.0	752.0	439.0	853.0	466.0	496.0	655.0	952.0	381.0	2993.0	470.0
LGALS8_+_236687269.23-P1P2	LGALS8__P1P2	1491.0	2823.0	1609.0	856.0	1675.0	1013.0	1144.0	557.0	683.0	892.0	3250.0	1048.0
LGALS8_+_236687272.23-P1P2	LGALS8__P1P2	2255.0	4156.0	3144.0	1344.0	2169.0	1648.0	1516.0	764.0	1656.0	950.0	1010.0	862.0
LGALS9_+_25958315.23-P1P2	LGALS9__P1P2	2125.0	3617.0	2530.0	1487.0	1833.0	1376.0	1568.0	1006.0	2908.0	1172.0	2966.0	935.0
LGALS9_-_25958253.23-P1P2	LGALS9__P1P2	1647.0	3037.0	2344.0	1029.0	1555.0	1282.0	900.0	1627.0	868.0	848.0	675.0	529.0
LGALS9_-_25958621.23-P1P2	LGALS9__P1P2	1891.0	3576.0	2368.0	1264.0	2199.0	1394.0	1285.0	1378.0	1073.0	902.0	688.0	438.0
LGALS9_-_25958483.23-P1P2	LGALS9__P1P2	2464.0	4532.0	3446.0	1706.0	3073.0	1739.0	1789.0	748.0	1332.0	1270.0	850.0	718.0
LGALS9_-_25958240.23-P1P2	LGALS9__P1P2	1873.0	3722.0	2465.0	1404.0	1601.0	1114.0	1256.0	716.0	961.0	1065.0	894.0	555.0
LGALS9B_+_20370769.23-ENST00000324290.5_ENST00000423676.3	LGALS9B__ENST00000324290.5_ENST00000423676.3	2072.0	3075.0	2293.0	1450.0	1944.0	1599.0	1275.0	979.0	1106.0	1013.0	886.0	615.0
LGALS9B_+_20370650.23-ENST00000324290.5_ENST00000423676.3	LGALS9B__ENST00000324290.5_ENST00000423676.3	1504.0	2929.0	1879.0	970.0	1350.0	880.0	982.0	668.0	1462.0	761.0	240.0	348.0
LGALS9B_-_20370542.23-ENST00000324290.5_ENST00000423676.3	LGALS9B__ENST00000324290.5_ENST00000423676.3	3045.0	4320.0	3435.0	1653.0	2734.0	1685.0	1752.0	1310.0	1525.0	1343.0	2473.0	1518.0
LGALS9B_+_20370809.23-ENST00000324290.5_ENST00000423676.3	LGALS9B__ENST00000324290.5_ENST00000423676.3	2340.0	3567.0	2612.0	1427.0	2314.0	1412.0	1358.0	824.0	1787.0	1080.0	686.0	651.0
LGALS9B_-_20370758.23-ENST00000324290.5_ENST00000423676.3	LGALS9B__ENST00000324290.5_ENST00000423676.3	3111.0	6377.0	4662.0	2133.0	3079.0	2461.0	2120.0	1564.0	1774.0	1701.0	1457.0	789.0
LGALS9C_-_18380139.23-P1P2	LGALS9C__P1P2	3058.0	4623.0	3477.0	1515.0	3934.0	2800.0	1761.0	2081.0	1826.0	1351.0	997.0	755.0
LGALS9C_-_18380301.23-P1P2	LGALS9C__P1P2	2237.0	3703.0	3240.0	1340.0	1925.0	1434.0	1335.0	917.0	815.0	1077.0	3403.0	578.0
LGALS9C_+_18380122.23-P1P2	LGALS9C__P1P2	4130.0	6213.0	5711.0	2281.0	3311.0	2170.0	2494.0	2107.0	1947.0	1734.0	1413.0	1007.0
LGALS9C_-_18380189.23-P1P2	LGALS9C__P1P2	1370.0	3012.0	1662.0	821.0	1422.0	878.0	954.0	1001.0	801.0	725.0	782.0	314.0
LGALS9C_-_18380263.23-P1P2	LGALS9C__P1P2	1076.0	40.0	149.0	703.0	296.0	186.0	636.0	125.0	96.0	641.0	8.0	35.0
LGALSL_+_64681365.23-P1P2	LGALSL__P1P2	1756.0	3032.0	2412.0	1085.0	1922.0	1338.0	1320.0	726.0	1138.0	895.0	379.0	463.0
LGALSL_+_64681411.23-P1P2	LGALSL__P1P2	1873.0	3389.0	2584.0	1157.0	1485.0	883.0	1172.0	977.0	679.0	831.0	2517.0	811.0
LGALSL_+_64681551.23-P1P2	LGALSL__P1P2	1955.0	3220.0	2364.0	1286.0	1582.0	1435.0	1393.0	1153.0	1447.0	997.0	1003.0	654.0
LGALSL_-_64681419.23-P1P2	LGALSL__P1P2	2470.0	3843.0	3056.0	1221.0	2253.0	1403.0	1441.0	1672.0	1523.0	1160.0	607.0	508.0
LGALSL_+_64681433.23-P1P2	LGALSL__P1P2	2680.0	4997.0	3074.0	1764.0	2450.0	2089.0	1901.0	1457.0	1054.0	1247.0	908.0	548.0
LGI1_+_95517713.23-P1P2	LGI1__P1P2	2520.0	4407.0	2791.0	1575.0	2383.0	1276.0	1516.0	1115.0	1129.0	1109.0	1142.0	415.0
LGI1_+_95517698.23-P1P2	LGI1__P1P2	2802.0	4571.0	3894.0	1556.0	1827.0	1274.0	1865.0	987.0	1906.0	1248.0	1392.0	859.0
LGI1_+_95517681.23-P1P2	LGI1__P1P2	3402.0	6698.0	5157.0	2068.0	2638.0	2381.0	2021.0	1530.0	1191.0	1533.0	2086.0	1682.0
LGI1_+_95518073.23-P1P2	LGI1__P1P2	3595.0	6766.0	4542.0	2054.0	2932.0	2101.0	2263.0	1683.0	1569.0	1697.0	4126.0	1603.0
LGI1_+_95518079.23-P1P2	LGI1__P1P2	1829.0	3628.0	2494.0	1164.0	1436.0	886.0	1246.0	1253.0	1856.0	934.0	1752.0	955.0
LGI2_-_25032149.23-P1P2	LGI2__P1P2	1242.0	2041.0	1650.0	855.0	1236.0	1420.0	931.0	613.0	682.0	636.0	3326.0	359.0
LGI2_+_25032569.23-P1P2	LGI2__P1P2	2431.0	4472.0	3000.0	1440.0	2128.0	1601.0	1653.0	983.0	1121.0	1227.0	1169.0	931.0
LGI2_+_25032554.23-P1P2	LGI2__P1P2	1498.0	2355.0	1941.0	944.0	1163.0	1039.0	1075.0	273.0	241.0	688.0	270.0	288.0
LGI2_-_25032063.23-P1P2	LGI2__P1P2	2105.0	1141.0	821.0	1304.0	1749.0	1201.0	1339.0	1028.0	1133.0	1088.0	710.0	436.0
LGI2_-_25032121.23-P1P2	LGI2__P1P2	1198.0	2399.0	1681.0	728.0	879.0	596.0	813.0	527.0	2479.0	571.0	443.0	486.0
LGI3_-_22013868.23-P1P2	LGI3__P1P2	2925.0	5252.0	4015.0	1994.0	2410.0	1805.0	1987.0	1135.0	1360.0	1584.0	1316.0	870.0
LGI3_+_22014059.23-P1P2	LGI3__P1P2	889.0	1542.0	1052.0	626.0	808.0	523.0	628.0	249.0	118.0	619.0	2324.0	424.0
LGI3_+_22013886.23-P1P2	LGI3__P1P2	2760.0	4709.0	3555.0	1436.0	1952.0	1405.0	1662.0	1675.0	2241.0	1428.0	1925.0	789.0
LGI3_-_22014253.23-P1P2	LGI3__P1P2	117.0	204.0	182.0	123.0	154.0	97.0	103.0	37.0	30.0	91.0	264.0	32.0
LGI3_+_22014237.23-P1P2	LGI3__P1P2	557.0	818.0	716.0	246.0	373.0	187.0	297.0	123.0	17.0	173.0	89.0	138.0
LGI4_-_35625471.23-P1P2	LGI4__P1P2	2409.0	4293.0	2823.0	1437.0	1748.0	1212.0	1411.0	690.0	1011.0	1088.0	1435.0	377.0
LGI4_+_35625510.23-P1P2	LGI4__P1P2	1110.0	2007.0	1202.0	597.0	1145.0	852.0	791.0	253.0	504.0	504.0	337.0	368.0
LGI4_+_35625592.23-P1P2	LGI4__P1P2	2401.0	4584.0	2588.0	1854.0	1974.0	1715.0	1535.0	1446.0	1550.0	1162.0	840.0	536.0
LGI4_+_35625669.23-P1P2	LGI4__P1P2	2903.0	5012.0	3730.0	1936.0	2705.0	1902.0	1996.0	690.0	1117.0	1572.0	1129.0	2149.0
LGI4_-_35625456.23-P1P2	LGI4__P1P2	2532.0	3961.0	2711.0	1533.0	2283.0	1479.0	1723.0	1914.0	3091.0	1108.0	985.0	521.0
LGMN_-_93214921.23-P1P2	LGMN__P1P2	1710.0	2591.0	1902.0	1016.0	1548.0	1154.0	1309.0	899.0	917.0	819.0	577.0	437.0
LGMN_-_93214958.23-P1P2	LGMN__P1P2	918.0	1621.0	1116.0	651.0	808.0	539.0	523.0	230.0	152.0	429.0	1124.0	454.0
LGMN_-_93214924.23-P1P2	LGMN__P1P2	2442.0	4005.0	2466.0	1344.0	2473.0	1872.0	1528.0	975.0	738.0	1136.0	663.0	517.0
LGMN_+_93214946.23-P1P2	LGMN__P1P2	4135.0	6713.0	4593.0	2360.0	3988.0	2622.0	2574.0	3031.0	2305.0	1819.0	1676.0	943.0
LGMN_+_93214906.23-P1P2	LGMN__P1P2	2125.0	3526.0	2760.0	1463.0	2199.0	1878.0	1426.0	1019.0	889.0	1122.0	1776.0	1118.0
LGR4_+_27494315.23-P1P2	LGR4__P1P2	3248.0	6251.0	4289.0	2420.0	3147.0	2604.0	2432.0	2255.0	2167.0	1855.0	4156.0	1740.0
LGR4_+_27494287.23-P1P2	LGR4__P1P2	1767.0	3468.0	2472.0	1035.0	2045.0	1147.0	1361.0	1243.0	1066.0	954.0	1501.0	1645.0
LGR4_+_27493902.23-P1P2	LGR4__P1P2	2479.0	4464.0	3076.0	1514.0	1822.0	1261.0	1695.0	651.0	760.0	1183.0	629.0	628.0
LGR4_+_27494261.23-P1P2	LGR4__P1P2	2709.0	4161.0	3144.0	1817.0	2874.0	1897.0	1767.0	1094.0	931.0	1326.0	1283.0	1139.0
LGR4_+_27494309.23-P1P2	LGR4__P1P2	2647.0	4612.0	3399.0	1718.0	3089.0	2582.0	1990.0	832.0	1275.0	1243.0	1729.0	1246.0
LGR5_-_71833924.23-P1P2	LGR5__P1P2	2975.0	4560.0	3244.0	1663.0	2704.0	1715.0	2086.0	895.0	1475.0	1496.0	1637.0	776.0
LGR5_-_71834027.23-P1P2	LGR5__P1P2	2281.0	4097.0	3068.0	1601.0	1778.0	1368.0	1691.0	1343.0	2674.0	1224.0	5066.0	1023.0
LGR5_-_71834007.23-P1P2	LGR5__P1P2	1851.0	3715.0	2323.0	1183.0	1841.0	1256.0	1200.0	815.0	1295.0	966.0	1295.0	411.0
LGR5_+_71833676.23-P1P2	LGR5__P1P2	2422.0	338.0	193.0	1171.0	455.0	211.0	1653.0	294.0	330.0	1165.0	132.0	187.0
LGR5_-_71833811.23-P1P2	LGR5__P1P2	1021.0	1533.0	1081.0	597.0	626.0	675.0	575.0	511.0	435.0	529.0	293.0	168.0
LGR6_+_202162989.23-P1	LGR6__P1	1903.0	3002.0	2720.0	1111.0	1687.0	1361.0	1378.0	1428.0	1319.0	1186.0	1731.0	537.0
LGR6_+_202162986.23-P1	LGR6__P1	1595.0	2011.0	1255.0	903.0	1475.0	1038.0	955.0	741.0	907.0	613.0	3356.0	672.0
LGR6_-_202163006.23-P1	LGR6__P1	2179.0	4179.0	2467.0	1529.0	2416.0	1626.0	1682.0	2655.0	1883.0	1220.0	1603.0	825.0
LGR6_+_202162980.23-P1	LGR6__P1	1136.0	1964.0	1719.0	785.0	1037.0	810.0	740.0	673.0	662.0	658.0	3618.0	440.0
LGR6_+_202163380.23-P1	LGR6__P1	2037.0	3150.0	3140.0	1233.0	1937.0	1587.0	1430.0	1101.0	1003.0	1045.0	1088.0	488.0
LGR6_-_202172910.23-P2	LGR6__P2	3187.0	4627.0	3377.0	1944.0	3155.0	2652.0	1807.0	1492.0	1233.0	1436.0	2628.0	881.0
LGR6_-_202172913.23-P2	LGR6__P2	1398.0	2116.0	1299.0	714.0	849.0	938.0	1038.0	722.0	866.0	649.0	384.0	257.0
LGR6_+_202172900.23-P2	LGR6__P2	2404.0	3862.0	3098.0	1425.0	1893.0	1415.0	1653.0	1557.0	1750.0	1174.0	1222.0	571.0
LGR6_+_202173254.23-P2	LGR6__P2	1171.0	2292.0	1767.0	944.0	1342.0	1084.0	755.0	437.0	428.0	617.0	2277.0	621.0
LGR6_-_202172919.23-P2	LGR6__P2	1989.0	4084.0	2739.0	1343.0	1900.0	1192.0	1321.0	1245.0	1194.0	1031.0	391.0	404.0
LGSN_+_64029422.23-P1P2	LGSN__P1P2	1887.0	2943.0	1980.0	1096.0	1614.0	1131.0	1180.0	592.0	631.0	939.0	657.0	349.0
LGSN_-_64029669.23-P1P2	LGSN__P1P2	1714.0	2715.0	2393.0	1227.0	1941.0	1055.0	1313.0	544.0	242.0	823.0	584.0	763.0
LGSN_-_64029830.23-P1P2	LGSN__P1P2	1417.0	2372.0	1812.0	759.0	1329.0	1205.0	776.0	668.0	702.0	598.0	1680.0	234.0
LGSN_+_64029425.23-P1P2	LGSN__P1P2	1947.0	3007.0	2378.0	1188.0	1927.0	1270.0	1331.0	1505.0	1764.0	967.0	745.0	426.0
LGSN_-_64029738.23-P1P2	LGSN__P1P2	1786.0	3599.0	2472.0	1311.0	2208.0	1821.0	1384.0	1164.0	1797.0	990.0	1088.0	560.0
LHB_+_49520309.23-P1P2	LHB__P1P2	1514.0	2415.0	1974.0	892.0	1213.0	1132.0	1065.0	811.0	1640.0	729.0	854.0	697.0
LHB_+_49520355.23-P1P2	LHB__P1P2	2846.0	4573.0	3518.0	1738.0	2524.0	1945.0	1636.0	1129.0	1075.0	1168.0	3548.0	887.0
LHB_+_49519865.23-P1P2	LHB__P1P2	2557.0	4303.0	3521.0	1639.0	2651.0	1872.0	1530.0	1460.0	2206.0	1303.0	1834.0	872.0
LHB_+_49519877.23-P1P2	LHB__P1P2	2001.0	4056.0	2579.0	1414.0	1826.0	1133.0	1330.0	1445.0	1281.0	1130.0	3943.0	1785.0
LHB_+_49520216.23-P1P2	LHB__P1P2	2348.0	4150.0	2613.0	1566.0	2254.0	2006.0	1574.0	955.0	1168.0	1095.0	1001.0	477.0
LHCGR_+_48982838.23-P1P2	LHCGR__P1P2	1617.0	3029.0	1836.0	972.0	1021.0	913.0	1016.0	763.0	1029.0	782.0	3527.0	699.0
LHCGR_-_48982427.23-P1P2	LHCGR__P1P2	1777.0	3040.0	2678.0	1197.0	2035.0	1487.0	1339.0	956.0	1219.0	1062.0	671.0	621.0
LHCGR_+_48982338.23-P1P2	LHCGR__P1P2	762.0	1502.0	1409.0	565.0	647.0	633.0	650.0	648.0	1064.0	456.0	203.0	170.0
LHCGR_-_48982440.23-P1P2	LHCGR__P1P2	1039.0	1967.0	1454.0	682.0	1218.0	825.0	961.0	681.0	538.0	570.0	265.0	363.0
LHCGR_-_48982811.23-P1P2	LHCGR__P1P2	3251.0	5444.0	4299.0	1881.0	2477.0	2367.0	2230.0	1711.0	1651.0	1743.0	1311.0	1432.0
LHFP_-_40177245.23-P1P2	LHFP__P1P2	2145.0	437.0	256.0	1806.0	488.0	253.0	1666.0	203.0	505.0	1076.0	92.0	143.0
LHFP_-_40177259.23-P1P2	LHFP__P1P2	1105.0	2683.0	1533.0	910.0	1022.0	672.0	926.0	730.0	1201.0	721.0	495.0	301.0
LHFP_-_40177319.23-P1P2	LHFP__P1P2	2026.0	4609.0	2898.0	1671.0	7066.0	5303.0	1671.0	3911.0	3548.0	1171.0	1206.0	733.0
LHFP_-_40176823.23-P1P2	LHFP__P1P2	469.0	895.0	677.0	353.0	435.0	276.0	243.0	67.0	150.0	295.0	91.0	152.0
LHFP_-_40176981.23-P1P2	LHFP__P1P2	2174.0	875.0	614.0	1281.0	8856.0	5497.0	1524.0	3699.0	4693.0	985.0	105.0	172.0
LHFPL1_-_111922778.23-P1P2	LHFPL1__P1P2	2012.0	3161.0	2795.0	1184.0	1575.0	1412.0	1105.0	678.0	1023.0	926.0	3881.0	617.0
LHFPL1_-_111923148.23-P1P2	LHFPL1__P1P2	2040.0	3517.0	2254.0	1011.0	1822.0	1278.0	1089.0	858.0	753.0	918.0	1744.0	636.0
LHFPL1_-_111922921.23-P1P2	LHFPL1__P1P2	2233.0	4114.0	3344.0	1407.0	2488.0	1638.0	1603.0	1872.0	1957.0	1344.0	2724.0	1628.0
LHFPL1_+_111923087.23-P1P2	LHFPL1__P1P2	2113.0	3379.0	2307.0	1096.0	1762.0	1443.0	1153.0	1417.0	927.0	1091.0	512.0	564.0
LHFPL1_-_111922760.23-P1P2	LHFPL1__P1P2	2221.0	3897.0	3206.0	1451.0	2617.0	1649.0	1767.0	611.0	808.0	1159.0	3592.0	1684.0
LHFPL2_-_77944501.23-P1P2	LHFPL2__P1P2	1865.0	3098.0	2171.0	1292.0	1701.0	1389.0	1464.0	702.0	779.0	999.0	1508.0	539.0
LHFPL2_-_77944165.23-P1P2	LHFPL2__P1P2	1801.0	4252.0	2956.0	1335.0	1766.0	1396.0	1266.0	807.0	618.0	999.0	1782.0	1020.0
LHFPL2_-_77944519.23-P1P2	LHFPL2__P1P2	1801.0	357.0	367.0	1044.0	448.0	114.0	1023.0	432.0	393.0	894.0	141.0	119.0
LHFPL2_-_77944595.23-P1P2	LHFPL2__P1P2	892.0	101.0	53.0	773.0	1624.0	1121.0	984.0	1138.0	1354.0	456.0	11.0	31.0
LHFPL2_+_77944168.23-P1P2	LHFPL2__P1P2	2034.0	3560.0	2517.0	1278.0	3223.0	2200.0	1422.0	1561.0	1384.0	1159.0	1113.0	730.0
LHFPL3_+_103969669.23-P1P2	LHFPL3__P1P2	1872.0	3636.0	2360.0	1152.0	1656.0	1196.0	1260.0	1005.0	988.0	957.0	1338.0	776.0
LHFPL3_+_103969666.23-P1P2	LHFPL3__P1P2	2027.0	2996.0	2130.0	1154.0	2157.0	1294.0	1340.0	1216.0	1154.0	973.0	1293.0	396.0
LHFPL3_+_103969651.23-P1P2	LHFPL3__P1P2	1986.0	2936.0	2515.0	1198.0	1447.0	1243.0	1325.0	755.0	1280.0	995.0	3757.0	1579.0
LHFPL3_+_103969549.23-P1P2	LHFPL3__P1P2	3369.0	6057.0	4362.0	2317.0	3869.0	3103.0	2230.0	1866.0	2411.0	1789.0	1195.0	968.0
LHFPL3_-_103969287.23-P1P2	LHFPL3__P1P2	701.0	1305.0	832.0	394.0	483.0	553.0	435.0	134.0	246.0	363.0	621.0	193.0
LHFPL4_-_9595441.23-P1P2	LHFPL4__P1P2	1574.0	28.0	33.0	1307.0	99.0	162.0	1242.0	70.0	70.0	918.0	3.0	22.0
LHFPL4_-_9595057.23-P1P2	LHFPL4__P1P2	2097.0	863.0	845.0	1581.0	751.0	412.0	1752.0	683.0	795.0	1349.0	616.0	577.0
LHFPL4_-_9595282.23-P1P2	LHFPL4__P1P2	2509.0	3291.0	2209.0	1125.0	831.0	616.0	1346.0	726.0	946.0	948.0	203.0	181.0
LHFPL4_+_9595133.23-P1P2	LHFPL4__P1P2	2910.0	4103.0	3671.0	1630.0	2118.0	1772.0	1548.0	637.0	1074.0	1179.0	4150.0	1135.0
LHFPL4_-_9595015.23-P1P2	LHFPL4__P1P2	2085.0	3401.0	2037.0	1403.0	1897.0	1417.0	1486.0	941.0	1318.0	1118.0	731.0	604.0
LHFPL5_-_35773535.23-P1P2	LHFPL5__P1P2	2817.0	4158.0	3007.0	1828.0	2259.0	1781.0	1956.0	1688.0	1696.0	1339.0	1178.0	627.0
LHFPL5_+_35773539.23-P1P2	LHFPL5__P1P2	2303.0	4270.0	2659.0	1473.0	2320.0	1540.0	1462.0	849.0	1089.0	1217.0	1074.0	737.0
LHFPL5_+_35773544.23-P1P2	LHFPL5__P1P2	2207.0	3726.0	2285.0	1357.0	1588.0	1309.0	1442.0	1081.0	1010.0	1140.0	4311.0	1142.0
LHFPL5_-_35773240.23-P1P2	LHFPL5__P1P2	2485.0	4190.0	2708.0	1577.0	2078.0	1540.0	1478.0	989.0	1072.0	1101.0	393.0	1528.0
LHFPL5_+_35773355.23-P1P2	LHFPL5__P1P2	2812.0	4587.0	3039.0	1715.0	5132.0	3399.0	1950.0	1555.0	2220.0	1489.0	2172.0	1407.0
LHPP_-_126150444.23-P1P2	LHPP__P1P2	2933.0	4807.0	3080.0	1626.0	2573.0	1879.0	1547.0	999.0	952.0	1391.0	3530.0	2778.0
LHPP_-_126150782.23-P1P2	LHPP__P1P2	1631.0	2831.0	2338.0	845.0	1956.0	1084.0	1287.0	859.0	882.0	834.0	852.0	397.0
LHPP_+_126150437.23-P1P2	LHPP__P1P2	2511.0	4009.0	2926.0	1623.0	2524.0	1709.0	1542.0	1128.0	1084.0	1320.0	912.0	670.0
LHPP_+_126150786.23-P1P2	LHPP__P1P2	3215.0	5324.0	4405.0	2090.0	2714.0	1721.0	2065.0	1832.0	1671.0	1639.0	2053.0	1671.0
LHPP_-_126150451.23-P1P2	LHPP__P1P2	3178.0	6137.0	4608.0	2091.0	3418.0	1997.0	2134.0	1339.0	1443.0	1746.0	4937.0	1617.0
LHX1_-_35294066.23-P1P2	LHX1__P1P2	4305.0	7781.0	5264.0	2973.0	4432.0	2918.0	3013.0	2284.0	3116.0	2131.0	2268.0	1385.0
LHX1_-_35295064.23-P1P2	LHX1__P1P2	6156.0	9747.0	7154.0	3540.0	5095.0	3695.0	3768.0	4068.0	3097.0	2904.0	5817.0	2000.0
LHX1_+_35294792.23-P1P2	LHX1__P1P2	1195.0	903.0	723.0	779.0	510.0	447.0	847.0	757.0	681.0	643.0	721.0	498.0
LHX1_-_35294454.23-P1P2	LHX1__P1P2	3110.0	5519.0	3857.0	2310.0	2884.0	2376.0	2592.0	2296.0	2801.0	2035.0	3057.0	1265.0
LHX1_+_35294685.23-P1P2	LHX1__P1P2	3646.0	6312.0	4517.0	2116.0	3779.0	2186.0	2353.0	1757.0	1813.0	1869.0	8822.0	2385.0
LHX2_+_126774369.23-P1P2	LHX2__P1P2	2082.0	3843.0	2806.0	1408.0	2593.0	1537.0	1537.0	1110.0	1065.0	1022.0	1024.0	706.0
LHX2_+_126774039.23-P1P2	LHX2__P1P2	2094.0	3407.0	2400.0	1481.0	1965.0	1644.0	1608.0	1935.0	1810.0	1230.0	800.0	506.0
LHX2_+_126774422.23-P1P2	LHX2__P1P2	4105.0	7574.0	5399.0	2590.0	4026.0	2564.0	2601.0	2408.0	2669.0	1893.0	4657.0	1353.0
LHX2_+_126774090.23-P1P2	LHX2__P1P2	2122.0	5067.0	3220.0	1729.0	2600.0	2049.0	1647.0	1347.0	1706.0	1138.0	1216.0	732.0
LHX2_+_126774115.23-P1P2	LHX2__P1P2	174.0	386.0	205.0	99.0	113.0	120.0	108.0	116.0	242.0	66.0	17.0	81.0
LHX3_+_139094542.23-P1	LHX3__P1	404.0	5.0	13.0	168.0	5.0	12.0	304.0	113.0	16.0	159.0	0.0	86.0
LHX3_-_139094986.23-P1	LHX3__P1	3814.0	6583.0	4435.0	2450.0	3721.0	2944.0	2493.0	1985.0	2735.0	1856.0	8954.0	1890.0
LHX3_-_139094968.23-P1	LHX3__P1	5749.0	10774.0	6805.0	3955.0	5132.0	4491.0	4101.0	4525.0	4847.0	3100.0	4825.0	2322.0
LHX3_+_139094604.23-P1	LHX3__P1	3953.0	8252.0	5492.0	3123.0	4220.0	3293.0	3152.0	2752.0	3220.0	2280.0	6791.0	2493.0
LHX3_-_139094570.23-P1	LHX3__P1	3322.0	6419.0	4340.0	2150.0	3021.0	2342.0	2378.0	1952.0	2239.0	1735.0	1514.0	1073.0
LHX3_+_139096908.23-P2	LHX3__P2	4992.0	9512.0	6371.0	3052.0	4766.0	3665.0	3171.0	2375.0	2921.0	2658.0	3114.0	2080.0
LHX3_-_139096918.23-P2	LHX3__P2	2779.0	5272.0	4046.0	1806.0	3999.0	2581.0	2008.0	1929.0	2194.0	1616.0	961.0	1148.0
LHX3_+_139096541.23-P2	LHX3__P2	2834.0	4705.0	3350.0	1537.0	2396.0	1849.0	1589.0	1905.0	2159.0	1280.0	7476.0	1265.0
LHX3_+_139096939.23-P2	LHX3__P2	5463.0	9019.0	7480.0	3599.0	4995.0	3801.0	3676.0	4133.0	4917.0	2664.0	8481.0	1956.0
LHX3_+_139096928.23-P2	LHX3__P2	4684.0	7744.0	5485.0	3172.0	4619.0	3387.0	3308.0	3168.0	3102.0	2385.0	2183.0	1439.0
LHX4_-_180199484.23-P1P2	LHX4__P1P2	826.0	1481.0	1160.0	537.0	653.0	533.0	664.0	334.0	332.0	457.0	244.0	209.0
LHX4_-_180199460.23-P1P2	LHX4__P1P2	2327.0	4075.0	2910.0	1530.0	2060.0	1746.0	1596.0	2713.0	1771.0	1083.0	1476.0	636.0
LHX4_-_180199877.23-P1P2	LHX4__P1P2	6062.0	7306.0	5693.0	3562.0	5955.0	4271.0	3555.0	1916.0	3403.0	2982.0	5162.0	2138.0
LHX4_-_180199479.23-P1P2	LHX4__P1P2	1134.0	2167.0	1924.0	783.0	1654.0	1092.0	793.0	289.0	416.0	561.0	539.0	219.0
LHX4_-_180199444.23-P1P2	LHX4__P1P2	6353.0	12273.0	9059.0	3731.0	4754.0	3540.0	4036.0	1766.0	1981.0	3015.0	5336.0	2165.0
LHX5_+_113909638.23-P1P2	LHX5__P1P2	1632.0	2357.0	1868.0	942.0	1016.0	917.0	986.0	320.0	418.0	734.0	414.0	371.0
LHX5_-_113909606.23-P1P2	LHX5__P1P2	1365.0	2195.0	1826.0	1079.0	2126.0	1420.0	1031.0	590.0	711.0	828.0	553.0	461.0
LHX5_-_113909272.23-P1P2	LHX5__P1P2	4146.0	6752.0	4129.0	2495.0	3872.0	2917.0	3080.0	4316.0	3353.0	2163.0	1463.0	1148.0
LHX5_-_113909622.23-P1P2	LHX5__P1P2	1817.0	3530.0	2118.0	1035.0	1470.0	1424.0	1368.0	1010.0	1018.0	983.0	569.0	443.0
LHX5_+_113909641.23-P1P2	LHX5__P1P2	1766.0	3975.0	2556.0	1211.0	2131.0	1346.0	1455.0	1133.0	1078.0	1166.0	744.0	469.0
LHX6_+_124991210.23-P1	LHX6__P1	2893.0	5123.0	4041.0	1983.0	3209.0	1917.0	1909.0	1752.0	1842.0	1427.0	513.0	745.0
LHX6_+_124991207.23-P1	LHX6__P1	4926.0	7686.0	6254.0	3126.0	5138.0	3421.0	3172.0	2658.0	3707.0	2422.0	2118.0	1550.0
LHX6_+_124991216.23-P1	LHX6__P1	1221.0	2567.0	1814.0	594.0	1298.0	679.0	767.0	697.0	700.0	556.0	3514.0	1854.0
LHX6_+_124990824.23-P1	LHX6__P1	2234.0	3525.0	2531.0	1382.0	2097.0	1204.0	1349.0	1782.0	2183.0	1172.0	1422.0	734.0
LHX6_+_124990914.23-P1	LHX6__P1	3353.0	5256.0	3622.0	2133.0	3176.0	2000.0	1956.0	1912.0	2370.0	1651.0	1111.0	984.0
LHX6_-_124976315.23-P2	LHX6__P2	4882.0	7936.0	6407.0	3175.0	4720.0	3002.0	3532.0	2748.0	3940.0	2658.0	4903.0	2106.0
LHX6_+_124976274.23-P2	LHX6__P2	6128.0	10895.0	7301.0	3706.0	6188.0	4185.0	3911.0	2996.0	5041.0	2828.0	2030.0	1503.0
LHX6_-_124975948.23-P2	LHX6__P2	4053.0	7355.0	5758.0	2623.0	3544.0	2783.0	2966.0	1824.0	1205.0	2152.0	1539.0	1007.0
LHX6_-_124976267.23-P2	LHX6__P2	884.0	1585.0	1158.0	648.0	842.0	627.0	601.0	177.0	166.0	559.0	522.0	136.0
LHX6_-_124975964.23-P2	LHX6__P2	2889.0	4252.0	3196.0	1610.0	2114.0	1668.0	1565.0	1023.0	1132.0	1140.0	1493.0	872.0
LHX8_-_75602084.23-P1P2	LHX8__P1P2	5429.0	9470.0	6072.0	3411.0	4993.0	3327.0	3738.0	2412.0	2635.0	2591.0	1979.0	2035.0
LHX8_-_75602087.23-P1P2	LHX8__P1P2	6122.0	10748.0	7736.0	4294.0	5894.0	4266.0	4446.0	2693.0	2084.0	3369.0	8263.0	2614.0
LHX8_-_75602499.23-P1P2	LHX8__P1P2	6918.0	12685.0	8664.0	4250.0	4183.0	3244.0	4451.0	3626.0	3883.0	3224.0	2800.0	2123.0
LHX8_+_75602138.23-P1P2	LHX8__P1P2	7854.0	13370.0	9909.0	5232.0	7823.0	5206.0	5154.0	3752.0	3799.0	3880.0	4951.0	2816.0
LHX8_+_75602152.23-P1P2	LHX8__P1P2	9407.0	16342.0	12769.0	5630.0	8400.0	6477.0	6093.0	4343.0	5756.0	4697.0	6700.0	2810.0
LHX9_-_197886890.23-P1P2	LHX9__P1P2	5373.0	9307.0	6583.0	3068.0	4832.0	3396.0	3611.0	2697.0	3173.0	2665.0	3508.0	1996.0
LHX9_+_197886911.23-P1P2	LHX9__P1P2	1631.0	3030.0	2085.0	954.0	1447.0	1073.0	982.0	859.0	858.0	744.0	756.0	301.0
LHX9_+_197886905.23-P1P2	LHX9__P1P2	2083.0	1562.0	1456.0	1387.0	2245.0	1632.0	1487.0	1273.0	1506.0	901.0	304.0	344.0
LHX9_+_197886855.23-P1P2	LHX9__P1P2	2134.0	4147.0	2689.0	1312.0	2267.0	1308.0	1660.0	1768.0	1016.0	1121.0	893.0	549.0
LHX9_-_197886943.23-P1P2	LHX9__P1P2	4101.0	7226.0	5538.0	2607.0	3957.0	2881.0	2609.0	1225.0	1556.0	2247.0	2163.0	1444.0
LIAS_+_39460685.23-P1P2	LIAS__P1P2	790.0	7.0	7.0	636.0	465.0	430.0	723.0	507.0	458.0	399.0	14.0	11.0
LIAS_+_39460679.23-P1P2	LIAS__P1P2	1361.0	455.0	271.0	849.0	750.0	628.0	947.0	550.0	523.0	621.0	94.0	21.0
LIAS_-_39461156.23-P1P2	LIAS__P1P2	2669.0	3954.0	2838.0	1523.0	2398.0	1658.0	1692.0	962.0	1368.0	1368.0	1630.0	1050.0
LIAS_-_39460775.23-P1P2	LIAS__P1P2	2368.0	845.0	509.0	1552.0	2821.0	1871.0	1551.0	840.0	614.0	971.0	286.0	71.0
LIAS_+_39461140.23-P1P2	LIAS__P1P2	2153.0	3463.0	3399.0	1424.0	2286.0	1711.0	1217.0	1404.0	1353.0	986.0	641.0	558.0
LIF_-_30642341.23-P1P2	LIF__P1P2	2516.0	4201.0	3359.0	1550.0	2527.0	1863.0	1695.0	1329.0	799.0	1432.0	2030.0	1646.0
LIF_+_30642668.23-P1P2	LIF__P1P2	1533.0	2989.0	2265.0	1187.0	1411.0	1114.0	1026.0	627.0	798.0	810.0	1628.0	642.0
LIF_-_30642729.23-P1P2	LIF__P1P2	2119.0	3099.0	2425.0	1277.0	2129.0	1677.0	1255.0	1139.0	1234.0	1127.0	2049.0	714.0
LIF_-_30642710.23-P1P2	LIF__P1P2	2301.0	3606.0	2968.0	1366.0	2767.0	1866.0	1450.0	935.0	1490.0	1135.0	623.0	403.0
LIF_-_30642287.23-P1P2	LIF__P1P2	1540.0	3126.0	2237.0	1027.0	1581.0	1160.0	1187.0	1044.0	747.0	822.0	1873.0	751.0
LIFR_-_38556713.23-P1P2	LIFR__P1P2	1359.0	2330.0	1453.0	716.0	1169.0	955.0	655.0	422.0	1260.0	617.0	201.0	183.0
LIFR_+_38556363.23-P1P2	LIFR__P1P2	945.0	37.0	7.0	1060.0	404.0	288.0	1278.0	237.0	175.0	522.0	287.0	50.0
LIFR_-_38556532.23-P1P2	LIFR__P1P2	2245.0	4169.0	2934.0	1425.0	1865.0	1506.0	1502.0	1251.0	1466.0	1325.0	7121.0	1587.0
LIFR_+_38556311.23-P1P2	LIFR__P1P2	1548.0	3170.0	2584.0	1241.0	1579.0	1338.0	1033.0	1120.0	1547.0	931.0	1181.0	364.0
LIFR_-_38556264.23-P1P2	LIFR__P1P2	1953.0	3450.0	2353.0	1379.0	2137.0	1637.0	1215.0	914.0	697.0	881.0	635.0	339.0
LIG1_+_48673554.23-P1P2	LIG1__P1P2	940.0	561.0	418.0	713.0	440.0	210.0	636.0	218.0	201.0	467.0	79.0	73.0
LIG1_+_48673576.23-P1P2	LIG1__P1P2	2421.0	2230.0	1328.0	1614.0	1536.0	1334.0	1670.0	1261.0	654.0	1207.0	387.0	491.0
LIG1_+_48673564.23-P1P2	LIG1__P1P2	1939.0	679.0	518.0	1259.0	841.0	599.0	1142.0	236.0	277.0	729.0	83.0	102.0
LIG1_+_48673118.23-P1P2	LIG1__P1P2	1976.0	1922.0	1359.0	1280.0	612.0	688.0	1309.0	590.0	680.0	916.0	253.0	171.0
LIG1_+_48673542.23-P1P2	LIG1__P1P2	2795.0	1156.0	858.0	1901.0	822.0	588.0	1821.0	528.0	276.0	1272.0	229.0	151.0
LIG3_-_33307974.23-P1P2	LIG3__P1P2	2342.0	1771.0	1289.0	1709.0	379.0	242.0	1720.0	365.0	849.0	1157.0	67.0	174.0
LIG3_+_33307610.23-P1P2	LIG3__P1P2	1831.0	117.0	90.0	1014.0	105.0	51.0	948.0	39.0	79.0	753.0	9.0	13.0
LIG3_-_33307576.23-P1P2	LIG3__P1P2	1080.0	216.0	176.0	617.0	668.0	643.0	800.0	475.0	390.0	636.0	3.0	29.0
LIG3_+_33307977.23-P1P2	LIG3__P1P2	2528.0	2670.0	1522.0	1637.0	2392.0	1900.0	1695.0	592.0	436.0	1373.0	81.0	280.0
LIG3_-_33308013.23-P1P2	LIG3__P1P2	1297.0	3.0	3.0	1249.0	448.0	313.0	1302.0	154.0	124.0	686.0	3.0	1.0
LIG4_+_108867854.23-P1	LIG4__P1	2046.0	2068.0	1621.0	1317.0	1825.0	1032.0	1147.0	991.0	697.0	906.0	577.0	356.0
LIG4_+_108867826.23-P1	LIG4__P1	1948.0	3259.0	2197.0	1372.0	1777.0	1587.0	1405.0	805.0	1175.0	956.0	8048.0	1888.0
LIG4_+_108867885.23-P1	LIG4__P1	1401.0	2282.0	1888.0	1189.0	1704.0	1269.0	1091.0	1322.0	1442.0	989.0	4579.0	609.0
LIG4_+_108867688.23-P1	LIG4__P1	2572.0	3431.0	2703.0	1496.0	2693.0	1363.0	1714.0	1165.0	1519.0	1106.0	632.0	328.0
LIG4_+_108867815.23-P1	LIG4__P1	1547.0	1568.0	1099.0	1005.0	3532.0	2165.0	1244.0	1077.0	1069.0	831.0	1254.0	685.0
LIG4_-_108870639.23-P2	LIG4__P2	2051.0	2929.0	1828.0	1192.0	1950.0	1377.0	1547.0	886.0	528.0	1027.0	612.0	446.0
LIG4_+_108870666.23-P2	LIG4__P2	1407.0	2008.0	1692.0	929.0	1324.0	1364.0	1001.0	330.0	426.0	811.0	385.0	409.0
LIG4_-_108870645.23-P2	LIG4__P2	1714.0	2042.0	1832.0	1008.0	1111.0	1011.0	1084.0	1066.0	660.0	876.0	889.0	701.0
LIG4_+_108870272.23-P2	LIG4__P2	3178.0	5204.0	3849.0	2115.0	2835.0	2367.0	1993.0	1309.0	1918.0	1726.0	1812.0	2179.0
LIG4_+_108870669.23-P2	LIG4__P2	1492.0	2029.0	1409.0	1047.0	2062.0	1272.0	1092.0	1057.0	999.0	792.0	346.0	450.0
LILRA1_+_55105329.23-P1P2	LILRA1__P1P2	2272.0	840.0	559.0	1507.0	1202.0	810.0	1499.0	941.0	985.0	1227.0	425.0	137.0
LILRA1_+_55105528.23-P1P2	LILRA1__P1P2	2182.0	4040.0	3013.0	1294.0	1800.0	1458.0	1601.0	1176.0	1536.0	1159.0	3123.0	586.0
LILRA1_-_55105616.23-P1P2	LILRA1__P1P2	1738.0	2602.0	2643.0	1121.0	1546.0	1189.0	1262.0	768.0	730.0	926.0	803.0	485.0
LILRA1_-_55105817.23-P1P2	LILRA1__P1P2	3154.0	5121.0	3904.0	2097.0	2876.0	1932.0	2329.0	2422.0	1833.0	1620.0	2424.0	1223.0
LILRA1_-_55105612.23-P1P2	LILRA1__P1P2	2303.0	3801.0	2809.0	1677.0	2005.0	1410.0	1482.0	891.0	1148.0	1086.0	890.0	961.0
LILRA2_+_55084738.23-P1P2	LILRA2__P1P2	2668.0	4483.0	3500.0	1873.0	2707.0	1685.0	1833.0	871.0	891.0	1527.0	3523.0	1837.0
LILRA2_-_55084511.23-P1P2	LILRA2__P1P2	1946.0	3360.0	2478.0	929.0	1554.0	920.0	991.0	2153.0	1148.0	873.0	384.0	417.0
LILRA2_+_55084681.23-P1P2	LILRA2__P1P2	1950.0	2831.0	2625.0	1047.0	2061.0	1481.0	1311.0	1331.0	1235.0	951.0	2360.0	1192.0
LILRA2_-_55085022.23-P1P2	LILRA2__P1P2	1734.0	2846.0	2359.0	1044.0	1289.0	904.0	1007.0	860.0	661.0	724.0	516.0	581.0
LILRA2_+_55084541.23-P1P2	LILRA2__P1P2	1265.0	2338.0	1831.0	728.0	1034.0	669.0	736.0	960.0	458.0	698.0	2067.0	721.0
LILRA3_-_54803931.23-P1P2	LILRA3__P1P2	2477.0	3823.0	3294.0	1698.0	2560.0	1778.0	1613.0	1260.0	912.0	1355.0	2813.0	1503.0
LILRA3_-_54804245.23-P1P2	LILRA3__P1P2	2923.0	5823.0	3774.0	1905.0	2400.0	1673.0	2044.0	1553.0	1896.0	1579.0	1615.0	965.0
LILRA3_-_54804235.23-P1P2	LILRA3__P1P2	1744.0	2661.0	1878.0	950.0	1132.0	1097.0	993.0	1846.0	2390.0	806.0	410.0	514.0
LILRA3_-_54803885.23-P1P2	LILRA3__P1P2	2878.0	5251.0	3402.0	1938.0	4306.0	2376.0	2130.0	1842.0	2728.0	1497.0	4340.0	1548.0
LILRA3_-_54804261.23-P1P2	LILRA3__P1P2	2511.0	3922.0	3001.0	1625.0	2483.0	1354.0	1576.0	1395.0	1170.0	1198.0	4555.0	1368.0
LILRA4_-_54849936.23-P1P2	LILRA4__P1P2	1552.0	1811.0	1691.0	842.0	934.0	626.0	917.0	506.0	845.0	722.0	338.0	218.0
LILRA4_+_54849975.23-P1P2	LILRA4__P1P2	2050.0	4159.0	2823.0	1383.0	1596.0	1564.0	1556.0	1468.0	1460.0	1066.0	1045.0	1111.0
LILRA4_-_54850358.23-P1P2	LILRA4__P1P2	2756.0	4402.0	3389.0	1801.0	2752.0	1766.0	1765.0	2140.0	1647.0	1413.0	3274.0	640.0
LILRA4_+_54850291.23-P1P2	LILRA4__P1P2	1865.0	3485.0	2244.0	924.0	1684.0	873.0	1078.0	495.0	377.0	776.0	506.0	398.0
LILRA4_+_54850239.23-P1P2	LILRA4__P1P2	2050.0	4145.0	2512.0	1220.0	1986.0	1383.0	1320.0	626.0	971.0	984.0	2628.0	1828.0
LILRA5_-_54824347.23-P1P2	LILRA5__P1P2	2549.0	3363.0	2709.0	1456.0	2519.0	1754.0	1555.0	769.0	2118.0	1181.0	4092.0	634.0
LILRA5_-_54823829.23-P1P2	LILRA5__P1P2	3075.0	4718.0	3626.0	1841.0	2729.0	2287.0	1717.0	1037.0	1383.0	1397.0	1524.0	705.0
LILRA5_-_54824383.23-P1P2	LILRA5__P1P2	2475.0	5301.0	3336.0	1777.0	3287.0	1729.0	1592.0	1550.0	2226.0	1267.0	1619.0	727.0
LILRA5_-_54823792.23-P1P2	LILRA5__P1P2	1793.0	1553.0	773.0	1354.0	1222.0	895.0	1376.0	493.0	593.0	888.0	3999.0	349.0
LILRA5_-_54823741.23-P1P2	LILRA5__P1P2	1966.0	3361.0	2586.0	1326.0	1764.0	1622.0	1517.0	1116.0	1202.0	1073.0	700.0	732.0
LILRA6_+_54746607.23-ENST00000245621.5_ENST00000270464.5_ENST00000396365.2_ENST00000419410.2_ENST00000440558.2	LILRA6__ENST00000245621.5_ENST00000270464.5_ENST00000396365.2_ENST00000419410.2_ENST00000440558.2	3274.0	5968.0	4496.0	1993.0	3758.0	2585.0	2191.0	3938.0	3172.0	1518.0	1554.0	969.0
LILRA6_+_54746526.23-ENST00000245621.5_ENST00000270464.5_ENST00000396365.2_ENST00000419410.2_ENST00000440558.2	LILRA6__ENST00000245621.5_ENST00000270464.5_ENST00000396365.2_ENST00000419410.2_ENST00000440558.2	1665.0	3622.0	2014.0	1083.0	2324.0	1295.0	1117.0	1097.0	1328.0	900.0	896.0	601.0
LILRA6_-_54746614.23-ENST00000245621.5_ENST00000270464.5_ENST00000396365.2_ENST00000419410.2_ENST00000440558.2	LILRA6__ENST00000245621.5_ENST00000270464.5_ENST00000396365.2_ENST00000419410.2_ENST00000440558.2	2973.0	5349.0	3290.0	1867.0	2585.0	1848.0	2027.0	1942.0	2583.0	1446.0	714.0	592.0
LILRA6_-_54746203.23-ENST00000245621.5_ENST00000270464.5_ENST00000396365.2_ENST00000419410.2_ENST00000440558.2	LILRA6__ENST00000245621.5_ENST00000270464.5_ENST00000396365.2_ENST00000419410.2_ENST00000440558.2	4938.0	8982.0	6835.0	2972.0	4680.0	2767.0	3541.0	2473.0	3048.0	2474.0	1520.0	1461.0
LILRA6_+_54746221.23-ENST00000245621.5_ENST00000270464.5_ENST00000396365.2_ENST00000419410.2_ENST00000440558.2	LILRA6__ENST00000245621.5_ENST00000270464.5_ENST00000396365.2_ENST00000419410.2_ENST00000440558.2	2044.0	3332.0	2030.0	1201.0	1770.0	1048.0	1279.0	832.0	929.0	1011.0	717.0	453.0
LILRB1_+_55142434.23-P1P2	LILRB1__P1P2	1869.0	3636.0	2364.0	1358.0	2046.0	1405.0	1312.0	1663.0	2094.0	889.0	781.0	1656.0
LILRB1_+_55142167.23-P1P2	LILRB1__P1P2	1669.0	3354.0	2118.0	1067.0	1532.0	1358.0	1292.0	429.0	723.0	944.0	588.0	500.0
LILRB1_-_55142205.23-P1P2	LILRB1__P1P2	2906.0	5173.0	4307.0	1868.0	3533.0	2211.0	2157.0	1595.0	1339.0	1579.0	1292.0	768.0
LILRB1_+_55142170.23-P1P2	LILRB1__P1P2	1382.0	2547.0	2117.0	955.0	1673.0	1253.0	1076.0	493.0	982.0	613.0	784.0	1077.0
LILRB1_-_55142186.23-P1P2	LILRB1__P1P2	1874.0	3226.0	2217.0	1042.0	1564.0	1169.0	1077.0	849.0	516.0	761.0	373.0	776.0
LILRB2_+_54784906.23-P1P2	LILRB2__P1P2	2824.0	5673.0	5642.0	1657.0	2869.0	1946.0	1782.0	1303.0	1719.0	1378.0	4906.0	1631.0
LILRB2_+_54784918.23-P1P2	LILRB2__P1P2	2139.0	3183.0	2090.0	1122.0	1712.0	907.0	1197.0	754.0	383.0	906.0	432.0	465.0
LILRB2_+_54784447.23-P1P2	LILRB2__P1P2	1922.0	2919.0	2452.0	1177.0	1831.0	1580.0	1488.0	316.0	508.0	960.0	592.0	608.0
LILRB2_-_54784926.23-P1P2	LILRB2__P1P2	2356.0	4732.0	2615.0	1678.0	2412.0	1747.0	1774.0	806.0	967.0	1291.0	637.0	611.0
LILRB2_+_54784647.23-P1P2	LILRB2__P1P2	2660.0	4232.0	3316.0	1620.0	2029.0	1973.0	1843.0	1151.0	1231.0	1260.0	715.0	708.0
LILRB3_+_54726858.23-P1P2	LILRB3__P1P2	2013.0	3998.0	2863.0	1396.0	2171.0	1771.0	1383.0	707.0	1177.0	944.0	581.0	838.0
LILRB3_+_54726855.23-P1P2	LILRB3__P1P2	2037.0	3250.0	2212.0	1214.0	2525.0	1733.0	1450.0	1286.0	938.0	1133.0	1171.0	741.0
LILRB3_-_54726862.23-P1P2	LILRB3__P1P2	3028.0	49.0	62.0	2197.0	643.0	326.0	2233.0	236.0	391.0	1672.0	6.0	62.0
LILRB3_+_54726774.23-P1P2	LILRB3__P1P2	2530.0	4361.0	2786.0	1605.0	2544.0	1731.0	1811.0	1501.0	1636.0	1428.0	3759.0	1132.0
LILRB3_-_54726451.23-P1P2	LILRB3__P1P2	4938.0	8982.0	6835.0	2972.0	4680.0	2767.0	3541.0	2473.0	3048.0	2474.0	1520.0	1461.0
LILRB4_+_55174467.23-P1	LILRB4__P1	2036.0	4287.0	2914.0	1441.0	2263.0	1570.0	1421.0	1929.0	1373.0	922.0	1916.0	604.0
LILRB4_+_55174495.23-P1	LILRB4__P1	2928.0	5614.0	3885.0	1764.0	2177.0	1848.0	1782.0	1193.0	1411.0	1527.0	2042.0	768.0
LILRB4_+_55174483.23-P1	LILRB4__P1	1983.0	3625.0	2967.0	1221.0	1983.0	1642.0	1189.0	752.0	986.0	914.0	827.0	571.0
LILRB4_-_55174474.23-P1	LILRB4__P1	1182.0	99.0	63.0	698.0	108.0	95.0	777.0	34.0	30.0	588.0	35.0	22.0
LILRB4_+_55174492.23-P1	LILRB4__P1	2492.0	4254.0	3142.0	1626.0	2895.0	1756.0	1598.0	966.0	1730.0	1368.0	3795.0	1139.0
LILRB4_-_55177763.23-P2	LILRB4__P2	2296.0	681.0	427.0	1336.0	1558.0	1160.0	1294.0	672.0	751.0	962.0	21.0	295.0
LILRB4_-_55177753.23-P2	LILRB4__P2	3133.0	5874.0	3422.0	1651.0	2496.0	1605.0	1816.0	1340.0	1357.0	1309.0	1458.0	579.0
LILRB4_-_55177297.23-P2	LILRB4__P2	1792.0	3523.0	2599.0	1220.0	1395.0	1216.0	1183.0	517.0	1014.0	859.0	1254.0	785.0
LILRB4_+_55177709.23-P2	LILRB4__P2	2329.0	3786.0	2831.0	1451.0	2129.0	1619.0	1630.0	812.0	1079.0	1040.0	514.0	649.0
LILRB4_-_55177766.23-P2	LILRB4__P2	1948.0	3058.0	1967.0	1200.0	2202.0	1258.0	1048.0	624.0	422.0	835.0	274.0	332.0
LILRB5_-_54760653.23-P1P2	LILRB5__P1P2	2965.0	5479.0	3911.0	1895.0	3083.0	1890.0	2102.0	954.0	2177.0	1402.0	3271.0	1042.0
LILRB5_-_54761073.23-P1P2	LILRB5__P1P2	2756.0	4178.0	3219.0	1697.0	2089.0	1588.0	1936.0	1017.0	1230.0	1280.0	1753.0	1353.0
LILRB5_+_54760914.23-P1P2	LILRB5__P1P2	1736.0	2847.0	1870.0	1220.0	1267.0	1264.0	1152.0	968.0	1196.0	1014.0	2560.0	382.0
LILRB5_+_54761066.23-P1P2	LILRB5__P1P2	2765.0	4873.0	3578.0	1558.0	2068.0	1907.0	1844.0	1608.0	2439.0	1258.0	1414.0	797.0
LILRB5_-_54761045.23-P1P2	LILRB5__P1P2	2855.0	5098.0	3279.0	1584.0	2611.0	1478.0	2195.0	1220.0	1166.0	1355.0	2033.0	889.0
LIM2_-_51891179.23-P1P2	LIM2__P1P2	2633.0	4455.0	3492.0	1476.0	1865.0	1104.0	1492.0	966.0	1575.0	1183.0	915.0	488.0
LIM2_-_51890769.23-P1P2	LIM2__P1P2	1032.0	362.0	324.0	628.0	400.0	385.0	823.0	242.0	195.0	428.0	7.0	107.0
LIM2_+_51891195.23-P1P2	LIM2__P1P2	3191.0	6783.0	5239.0	2029.0	3990.0	2746.0	1751.0	1599.0	1427.0	1262.0	1414.0	538.0
LIM2_-_51890895.23-P1P2	LIM2__P1P2	1947.0	3562.0	2303.0	1490.0	1795.0	1267.0	1534.0	1095.0	855.0	973.0	1466.0	421.0
LIM2_-_51891164.23-P1P2	LIM2__P1P2	2488.0	4586.0	2939.0	1459.0	2439.0	1537.0	1604.0	925.0	1072.0	1202.0	610.0	722.0
LIMA1_-_50616026.23-P1	LIMA1__P1	2090.0	3505.0	2622.0	1186.0	1696.0	1175.0	1323.0	1067.0	1683.0	1040.0	954.0	630.0
LIMA1_+_50616193.23-P1	LIMA1__P1	2296.0	3633.0	2594.0	1471.0	2304.0	1787.0	1524.0	1154.0	2658.0	1150.0	1950.0	1484.0
LIMA1_-_50616447.23-P1	LIMA1__P1	1014.0	47.0	133.0	1042.0	166.0	94.0	1202.0	34.0	25.0	360.0	11.0	10.0
LIMA1_-_50616435.23-P1	LIMA1__P1	3181.0	5752.0	3976.0	2144.0	2897.0	2282.0	2250.0	1206.0	1230.0	1783.0	6489.0	1601.0
LIMA1_-_50616441.23-P1	LIMA1__P1	2003.0	388.0	407.0	1312.0	125.0	216.0	1650.0	433.0	761.0	1252.0	194.0	253.0
LIMA1_+_50677216.23-P2	LIMA1__P2	3239.0	6030.0	4294.0	1773.0	2852.0	1991.0	2348.0	1778.0	1712.0	1520.0	2444.0	1273.0
LIMA1_+_50677240.23-P2	LIMA1__P2	1631.0	3483.0	2299.0	980.0	1518.0	1233.0	1302.0	2353.0	1457.0	884.0	4521.0	703.0
LIMA1_-_50677250.23-P2	LIMA1__P2	1210.0	2037.0	1414.0	801.0	1583.0	929.0	755.0	223.0	425.0	710.0	1194.0	341.0
LIMA1_+_50677235.23-P2	LIMA1__P2	1072.0	1744.0	1232.0	660.0	931.0	661.0	560.0	537.0	485.0	528.0	253.0	307.0
LIMA1_+_50677273.23-P2	LIMA1__P2	2534.0	4438.0	3206.0	1433.0	2021.0	1456.0	1582.0	1479.0	1213.0	1206.0	1414.0	896.0
LIMCH1_-_41362848.23-P1P2	LIMCH1__P1P2	1623.0	2371.0	1828.0	1239.0	1320.0	1071.0	1141.0	921.0	886.0	865.0	1987.0	1026.0
LIMCH1_-_41362829.23-P1P2	LIMCH1__P1P2	2031.0	2061.0	1264.0	1163.0	1962.0	1077.0	1331.0	350.0	495.0	1088.0	857.0	349.0
LIMCH1_+_41362867.23-P1P2	LIMCH1__P1P2	905.0	1759.0	1532.0	748.0	1647.0	985.0	789.0	370.0	501.0	574.0	642.0	423.0
LIMCH1_+_41362815.23-P1P2	LIMCH1__P1P2	1778.0	3132.0	2630.0	1071.0	1791.0	1163.0	1208.0	826.0	922.0	844.0	904.0	604.0
LIMCH1_+_41363255.23-P1P2	LIMCH1__P1P2	1679.0	2727.0	2498.0	1147.0	1658.0	1161.0	1128.0	990.0	902.0	747.0	1484.0	924.0
LIMD1_+_45636040.23-P1P2	LIMD1__P1P2	4638.0	7443.0	5125.0	2294.0	1648.0	1192.0	2321.0	1078.0	1002.0	2241.0	1587.0	1866.0
LIMD1_-_45636102.23-P1P2	LIMD1__P1P2	1348.0	2672.0	1501.0	1016.0	2241.0	1499.0	1010.0	982.0	1333.0	779.0	2092.0	1181.0
LIMD1_+_45635694.23-P1P2	LIMD1__P1P2	3068.0	6470.0	4092.0	2021.0	3423.0	2682.0	2306.0	983.0	1223.0	1582.0	1920.0	743.0
LIMD1_+_45635697.23-P1P2	LIMD1__P1P2	4495.0	9422.0	7055.0	2961.0	6474.0	4387.0	3548.0	3404.0	4430.0	2540.0	2575.0	1873.0
LIMD1_+_45636069.23-P1P2	LIMD1__P1P2	941.0	1597.0	1228.0	571.0	1448.0	1286.0	602.0	1027.0	847.0	419.0	317.0	363.0
LIMD2_-_61777451.23-P1P2	LIMD2__P1P2	1811.0	3360.0	2433.0	1425.0	2112.0	1578.0	1580.0	1039.0	1582.0	1090.0	1129.0	569.0
LIMD2_+_61777111.23-P1P2	LIMD2__P1P2	2990.0	4894.0	3610.0	1715.0	3226.0	1738.0	1945.0	1727.0	1684.0	1448.0	2614.0	1492.0
LIMD2_+_61777476.23-P1P2	LIMD2__P1P2	1399.0	3252.0	2112.0	984.0	1757.0	1420.0	1157.0	965.0	699.0	830.0	986.0	348.0
LIMD2_-_61777432.23-P1P2	LIMD2__P1P2	1788.0	3029.0	2393.0	1155.0	2062.0	1345.0	1300.0	2106.0	1118.0	924.0	4863.0	934.0
LIMD2_-_61777314.23-P1P2	LIMD2__P1P2	1760.0	3049.0	2358.0	1158.0	290.0	235.0	1637.0	584.0	740.0	1007.0	441.0	437.0
LIME1_+_62368442.23-P1	LIME1__P1	1590.0	3259.0	1886.0	984.0	1512.0	1518.0	1003.0	661.0	756.0	859.0	227.0	456.0
LIME1_+_62368430.23-P1	LIME1__P1	2337.0	3870.0	2206.0	1505.0	3530.0	2183.0	1544.0	752.0	1072.0	1211.0	3443.0	883.0
LIME1_-_62368476.23-P1	LIME1__P1	2188.0	4100.0	2731.0	1422.0	1978.0	1951.0	1515.0	1128.0	1381.0	1187.0	1110.0	1033.0
LIME1_+_62368053.23-P1	LIME1__P1	1812.0	3633.0	2937.0	1332.0	1696.0	1472.0	1259.0	1075.0	597.0	1116.0	1597.0	901.0
LIME1_-_62368059.23-P1	LIME1__P1	2112.0	4248.0	2825.0	1491.0	2038.0	1421.0	1590.0	1004.0	1024.0	1109.0	708.0	903.0
LIME1_+_62369567.23-P2	LIME1__P2	1787.0	3394.0	2433.0	831.0	1562.0	842.0	1138.0	1296.0	1781.0	806.0	1090.0	839.0
LIME1_+_62369925.23-P2	LIME1__P2	2534.0	4511.0	3118.0	1628.0	2457.0	2073.0	1760.0	1852.0	2066.0	1378.0	1172.0	1114.0
LIME1_+_62369547.23-P2	LIME1__P2	2223.0	4468.0	3249.0	1384.0	1837.0	1634.0	1204.0	1604.0	1623.0	1132.0	2026.0	778.0
LIME1_-_62369971.23-P2	LIME1__P2	2387.0	4014.0	2802.0	1398.0	2314.0	1274.0	1679.0	739.0	2084.0	1001.0	1243.0	468.0
LIME1_+_62369749.23-P2	LIME1__P2	2456.0	4172.0	3224.0	1565.0	2040.0	1728.0	1663.0	1719.0	1486.0	1258.0	829.0	539.0
LIMK1_-_73498366.23-P1	LIMK1__P1	1354.0	2589.0	1731.0	882.0	1347.0	850.0	883.0	740.0	730.0	655.0	604.0	485.0
LIMK1_+_73498172.23-P1	LIMK1__P1	2448.0	3849.0	3311.0	1383.0	1613.0	1235.0	1781.0	1417.0	890.0	1151.0	1499.0	778.0
LIMK1_+_73498175.23-P1	LIMK1__P1	2351.0	4553.0	2977.0	1530.0	2200.0	1560.0	1439.0	902.0	908.0	1145.0	3941.0	1458.0
LIMK1_-_73498189.23-P1	LIMK1__P1	3239.0	5523.0	4441.0	1996.0	3146.0	1827.0	2131.0	1190.0	1402.0	1525.0	3478.0	1946.0
LIMK1_+_73498555.23-P1	LIMK1__P1	1790.0	2983.0	2317.0	1151.0	1528.0	1457.0	1472.0	1108.0	1312.0	833.0	510.0	465.0
LIMK1_+_73507537.23-P2	LIMK1__P2	844.0	630.0	466.0	559.0	717.0	372.0	478.0	378.0	294.0	442.0	2082.0	159.0
LIMK1_+_73507647.23-P2	LIMK1__P2	1362.0	2103.0	1455.0	820.0	777.0	862.0	829.0	341.0	303.0	569.0	377.0	284.0
LIMK1_+_73507614.23-P2	LIMK1__P2	476.0	992.0	678.0	369.0	457.0	279.0	392.0	451.0	263.0	220.0	341.0	90.0
LIMK1_-_73507588.23-P2	LIMK1__P2	2571.0	4429.0	3501.0	1489.0	2461.0	1831.0	1650.0	1577.0	1345.0	1205.0	3074.0	1384.0
LIMK1_+_73507595.23-P2	LIMK1__P2	1673.0	3064.0	2252.0	1030.0	2150.0	1893.0	1170.0	1293.0	1410.0	827.0	4308.0	1655.0
LIMK2_-_31608641.23-P1P2	LIMK2__P1P2	2082.0	5579.0	4602.0	1432.0	2157.0	1673.0	1365.0	2604.0	2529.0	1107.0	1086.0	827.0
LIMK2_-_31608303.23-P1P2	LIMK2__P1P2	1902.0	3766.0	2935.0	1509.0	1900.0	1392.0	1259.0	893.0	778.0	1000.0	482.0	407.0
LIMK2_-_31608608.23-P1P2	LIMK2__P1P2	1678.0	3657.0	2504.0	1062.0	1635.0	1158.0	1010.0	694.0	840.0	988.0	2072.0	1266.0
LIMK2_-_31608698.23-P1P2	LIMK2__P1P2	1511.0	3539.0	2255.0	922.0	1528.0	1075.0	766.0	355.0	327.0	563.0	709.0	717.0
LIMK2_-_31608420.23-P1P2	LIMK2__P1P2	2512.0	5874.0	4720.0	1513.0	1971.0	1552.0	1715.0	1161.0	1441.0	1189.0	2099.0	1136.0
LIMS1_-_109150986.23-P1P2	LIMS1__P1P2	1262.0	1205.0	900.0	651.0	87.0	79.0	744.0	197.0	150.0	656.0	20.0	285.0
LIMS1_-_109150960.23-P1P2	LIMS1__P1P2	2043.0	1895.0	1542.0	1088.0	304.0	165.0	1075.0	294.0	177.0	1009.0	99.0	191.0
LIMS1_-_109150969.23-P1P2	LIMS1__P1P2	1781.0	1866.0	1059.0	1063.0	160.0	149.0	1253.0	804.0	732.0	887.0	995.0	187.0
LIMS1_+_109150920.23-P1P2	LIMS1__P1P2	2529.0	1871.0	1481.0	1070.0	149.0	145.0	1115.0	460.0	164.0	1017.0	157.0	403.0
LIMS1_-_109151368.23-P1P2	LIMS1__P1P2	3521.0	6155.0	4564.0	2140.0	788.0	701.0	2045.0	1117.0	898.0	1874.0	8069.0	1974.0
LIMS2_+_128432635.23-P1P2	LIMS2__P1P2	2348.0	1694.0	942.0	1327.0	511.0	543.0	1305.0	490.0	569.0	1193.0	225.0	462.0
LIMS2_+_128432616.23-P1P2	LIMS2__P1P2	1924.0	2899.0	2365.0	1178.0	1667.0	1220.0	1335.0	1199.0	686.0	1048.0	698.0	669.0
LIMS2_+_128432626.23-P1P2	LIMS2__P1P2	1700.0	3248.0	2157.0	943.0	1724.0	997.0	1111.0	599.0	1360.0	871.0	603.0	729.0
LIMS2_+_128432262.23-P1P2	LIMS2__P1P2	2601.0	4423.0	3255.0	1384.0	2169.0	1380.0	1624.0	1923.0	1526.0	1219.0	872.0	857.0
LIMS2_-_128432515.23-P1P2	LIMS2__P1P2	1561.0	3216.0	2464.0	1012.0	1419.0	1029.0	1033.0	565.0	1086.0	807.0	5923.0	1718.0
LIMS3_+_110656299.23-P1P2	LIMS3__P1P2	3834.0	8105.0	5827.0	2590.0	3925.0	2813.0	2470.0	1690.0	2008.0	1985.0	8462.0	2757.0
LIMS3_+_110656328.23-P1P2	LIMS3__P1P2	6979.0	11013.0	8143.0	4221.0	5490.0	4908.0	4695.0	4816.0	4253.0	3462.0	2628.0	3733.0
LIMS3_-_110656704.23-P1P2	LIMS3__P1P2	5769.0	9942.0	7371.0	3836.0	6432.0	4120.0	4310.0	3579.0	3234.0	2966.0	6682.0	4390.0
LIMS3_+_110656497.23-P1P2	LIMS3__P1P2	5178.0	9082.0	6029.0	3465.0	5207.0	3862.0	3971.0	2966.0	3551.0	2646.0	2183.0	1672.0
LIMS3_+_110656714.23-P1P2	LIMS3__P1P2	2276.0	4125.0	3515.0	1536.0	2111.0	1716.0	1709.0	1407.0	1386.0	1222.0	4986.0	2183.0
LIMS3L_-_111230360.23-ENST00000413601.2	LIMS3L__ENST00000413601.2	3834.0	8105.0	5827.0	2590.0	3925.0	2813.0	2470.0	1690.0	2008.0	1985.0	8462.0	2757.0
LIMS3L_-_111230331.23-ENST00000413601.2	LIMS3L__ENST00000413601.2	6979.0	11013.0	8143.0	4221.0	5490.0	4908.0	4695.0	4816.0	4253.0	3462.0	2628.0	3733.0
LIMS3L_-_111229945.23-ENST00000413601.2	LIMS3L__ENST00000413601.2	2276.0	4125.0	3515.0	1536.0	2111.0	1716.0	1709.0	1407.0	1386.0	1222.0	4986.0	2183.0
LIMS3L_-_111230162.23-ENST00000413601.2	LIMS3L__ENST00000413601.2	5178.0	9082.0	6029.0	3465.0	5207.0	3862.0	3971.0	2966.0	3551.0	2646.0	2183.0	1672.0
LIMS3L_+_111229955.23-ENST00000413601.2	LIMS3L__ENST00000413601.2	5769.0	9942.0	7371.0	3836.0	6432.0	4120.0	4310.0	3579.0	3234.0	2966.0	6682.0	4390.0
LIN28A_+_26737760.23-P1P2	LIN28A__P1P2	3566.0	15052.0	11789.0	2561.0	24091.0	16790.0	3099.0	9811.0	10175.0	2022.0	2735.0	2175.0
LIN28A_-_26737718.23-P1P2	LIN28A__P1P2	3481.0	24.0	75.0	3089.0	4053.0	2850.0	2922.0	1416.0	1881.0	1052.0	10.0	15.0
LIN28A_-_26737707.23-P1P2	LIN28A__P1P2	5448.0	9108.0	6793.0	3184.0	4720.0	3596.0	3668.0	3023.0	3497.0	2654.0	8001.0	4187.0
LIN28A_-_26737731.23-P1P2	LIN28A__P1P2	3336.0	5330.0	4574.0	2466.0	4007.0	2548.0	2236.0	1562.0	1727.0	1808.0	15879.0	3442.0
LIN28A_+_26737302.23-P1P2	LIN28A__P1P2	1693.0	2917.0	2198.0	1590.0	1723.0	1333.0	1618.0	840.0	1075.0	1026.0	10565.0	2196.0
LIN28B_+_105405004.23-P1P2	LIN28B__P1P2	431.0	773.0	788.0	251.0	461.0	287.0	347.0	181.0	402.0	261.0	435.0	146.0
LIN28B_-_105404896.23-P1P2	LIN28B__P1P2	1208.0	1883.0	1660.0	835.0	1469.0	1019.0	1079.0	1785.0	772.0	711.0	282.0	404.0
LIN28B_+_105405579.23-P1P2	LIN28B__P1P2	592.0	1043.0	668.0	373.0	1194.0	713.0	294.0	452.0	245.0	209.0	157.0	187.0
LIN28B_-_105405988.23-P1P2	LIN28B__P1P2	1952.0	3488.0	2857.0	1343.0	1879.0	1485.0	1401.0	1652.0	1848.0	1099.0	1015.0	397.0
LIN28B_-_105405994.23-P1P2	LIN28B__P1P2	1407.0	3022.0	2227.0	941.0	1399.0	844.0	1071.0	579.0	662.0	865.0	954.0	447.0
LIN37_-_36239502.23-P1P2	LIN37__P1P2	594.0	966.0	732.0	422.0	709.0	651.0	387.0	176.0	226.0	260.0	48.0	27.0
LIN37_-_36239505.23-P1P2	LIN37__P1P2	2593.0	3960.0	2887.0	1524.0	2216.0	1600.0	1610.0	1564.0	1717.0	1251.0	789.0	535.0
LIN37_+_36239557.23-P1P2	LIN37__P1P2	1399.0	1768.0	1208.0	791.0	1639.0	1125.0	706.0	506.0	460.0	552.0	224.0	203.0
LIN37_-_36239516.23-P1P2	LIN37__P1P2	3141.0	854.0	532.0	1682.0	1632.0	1153.0	1924.0	607.0	673.0	1246.0	650.0	131.0
LIN37_-_36239467.23-P1P2	LIN37__P1P2	2461.0	4482.0	3203.0	1598.0	3435.0	1783.0	1520.0	2184.0	2281.0	1003.0	395.0	590.0
LIN52_-_74551696.23-P1P2	LIN52__P1P2	958.0	47.0	3.0	466.0	78.0	64.0	607.0	14.0	5.0	404.0	0.0	28.0
LIN52_-_74551706.23-P1P2	LIN52__P1P2	919.0	38.0	31.0	609.0	47.0	38.0	492.0	8.0	12.0	336.0	19.0	61.0
LIN52_-_74551669.23-P1P2	LIN52__P1P2	3354.0	4909.0	3976.0	1832.0	2721.0	1681.0	1968.0	1635.0	1301.0	1545.0	1138.0	834.0
LIN52_+_74551686.23-P1P2	LIN52__P1P2	1573.0	35.0	53.0	943.0	556.0	495.0	1108.0	330.0	350.0	625.0	4.0	15.0
LIN52_-_74551673.23-P1P2	LIN52__P1P2	1261.0	2151.0	1486.0	782.0	1511.0	784.0	721.0	331.0	381.0	669.0	222.0	209.0
LIN54_+_83933961.23-P1	LIN54__P1	4819.0	6679.0	4332.0	2851.0	3822.0	2659.0	2929.0	2515.0	996.0	2150.0	3699.0	2287.0
LIN54_+_83933984.23-P1	LIN54__P1	5923.0	8195.0	5622.0	4060.0	8633.0	6553.0	4583.0	3640.0	5848.0	2981.0	3635.0	1149.0
LIN54_-_83933955.23-P1	LIN54__P1	1345.0	2504.0	1718.0	785.0	1252.0	895.0	872.0	381.0	417.0	644.0	247.0	299.0
LIN54_+_83933637.23-P1	LIN54__P1	3560.0	6356.0	3815.0	2161.0	3079.0	1991.0	2800.0	1590.0	1934.0	1873.0	1737.0	1079.0
LIN54_+_83933650.23-P1	LIN54__P1	8198.0	11764.0	8996.0	4817.0	5416.0	4400.0	4697.0	3172.0	3671.0	3986.0	6565.0	2369.0
LIN54_+_83931965.23-P2	LIN54__P2	2891.0	2803.0	2112.0	1743.0	2293.0	1853.0	1736.0	937.0	869.0	1280.0	841.0	252.0
LIN54_+_83931846.23-P2	LIN54__P2	3858.0	6186.0	4666.0	2361.0	4147.0	2782.0	2870.0	1942.0	3235.0	1872.0	1418.0	1053.0
LIN54_-_83931863.23-P2	LIN54__P2	2621.0	3759.0	3267.0	1705.0	2393.0	1978.0	1783.0	1921.0	2184.0	1232.0	1708.0	687.0
LIN54_+_83931929.23-P2	LIN54__P2	4800.0	9771.0	6536.0	3030.0	4730.0	3243.0	3053.0	1666.0	3013.0	2106.0	3564.0	2250.0
LIN54_+_83931898.23-P2	LIN54__P2	2901.0	4546.0	3026.0	1599.0	2600.0	1768.0	1801.0	1222.0	1627.0	1625.0	1725.0	881.0
LIN7A_+_81331443.23-P1P2	LIN7A__P1P2	2580.0	4678.0	3394.0	1634.0	2476.0	1812.0	1871.0	1262.0	1179.0	1216.0	1075.0	765.0
LIN7A_+_81331081.23-P1P2	LIN7A__P1P2	1998.0	3545.0	2299.0	1354.0	1816.0	1233.0	1629.0	1578.0	2483.0	1068.0	670.0	451.0
LIN7A_+_81331467.23-P1P2	LIN7A__P1P2	2714.0	3832.0	2787.0	1701.0	2924.0	2154.0	1697.0	1021.0	1329.0	1439.0	3254.0	1692.0
LIN7A_-_81331244.23-P1P2	LIN7A__P1P2	1952.0	3073.0	2646.0	1227.0	2353.0	1597.0	1332.0	1196.0	1524.0	1071.0	405.0	470.0
LIN7A_+_81331413.23-P1P2	LIN7A__P1P2	1161.0	1227.0	866.0	743.0	746.0	453.0	889.0	1193.0	802.0	631.0	102.0	114.0
LIN7B_+_49617722.23-P1P2	LIN7B__P1P2	2182.0	168.0	288.0	1379.0	1282.0	1002.0	1430.0	215.0	154.0	965.0	271.0	143.0
LIN7B_-_49617664.23-P1P2	LIN7B__P1P2	2513.0	3756.0	3136.0	1619.0	2054.0	1632.0	1631.0	813.0	923.0	1149.0	982.0	633.0
LIN7B_+_49618003.23-P1P2	LIN7B__P1P2	2146.0	3981.0	3072.0	1436.0	2492.0	1413.0	1544.0	1501.0	2192.0	1176.0	1058.0	901.0
LIN7B_+_49617958.23-P1P2	LIN7B__P1P2	786.0	1319.0	930.0	476.0	470.0	257.0	518.0	454.0	359.0	425.0	210.0	214.0
LIN7B_+_49618039.23-P1P2	LIN7B__P1P2	1713.0	2520.0	1914.0	1158.0	1969.0	1273.0	1341.0	1831.0	1258.0	892.0	714.0	612.0
LIN7C_+_27528261.23-P1P2	LIN7C__P1P2	1386.0	835.0	453.0	794.0	725.0	535.0	936.0	443.0	263.0	674.0	169.0	131.0
LIN7C_+_27527862.23-P1P2	LIN7C__P1P2	1633.0	2832.0	1879.0	1064.0	1533.0	1184.0	1201.0	1023.0	1106.0	877.0	1429.0	519.0
LIN7C_-_27528130.23-P1P2	LIN7C__P1P2	4350.0	6311.0	4318.0	2816.0	3496.0	2223.0	3038.0	1387.0	2001.0	2096.0	2345.0	1573.0
LIN7C_+_27528238.23-P1P2	LIN7C__P1P2	2229.0	3214.0	3239.0	1396.0	1426.0	966.0	1420.0	981.0	755.0	1059.0	3767.0	850.0
LIN7C_-_27528251.23-P1P2	LIN7C__P1P2	1606.0	2541.0	2222.0	1027.0	1386.0	1055.0	1166.0	1363.0	2078.0	797.0	697.0	432.0
LIN9_-_226496785.23-P1P2	LIN9__P1P2	1898.0	160.0	95.0	1235.0	875.0	551.0	1257.0	516.0	372.0	1003.0	132.0	92.0
LIN9_-_226496818.23-P1P2	LIN9__P1P2	1717.0	25.0	41.0	1057.0	137.0	116.0	1006.0	40.0	32.0	768.0	3.0	10.0
LIN9_+_226497361.23-P1P2	LIN9__P1P2	1533.0	1788.0	1485.0	879.0	1584.0	973.0	1056.0	1312.0	1521.0	740.0	531.0	307.0
LIN9_+_226497337.23-P1P2	LIN9__P1P2	1440.0	2793.0	2139.0	982.0	1501.0	867.0	976.0	1167.0	1587.0	755.0	1679.0	328.0
LIN9_+_226496833.23-P1P2	LIN9__P1P2	1232.0	72.0	110.0	871.0	454.0	309.0	1015.0	189.0	345.0	603.0	126.0	89.0
LINC00594_-_40664096.23-ENST00000561261.1	LINC00594__ENST00000561261.1	2436.0	4487.0	3090.0	1561.0	1871.0	1209.0	1922.0	1751.0	2390.0	1238.0	3392.0	739.0
LINC00594_-_40664085.23-ENST00000561261.1	LINC00594__ENST00000561261.1	2903.0	4558.0	3465.0	1885.0	3162.0	2017.0	2060.0	1667.0	1218.0	1387.0	1844.0	1123.0
LINC00594_+_40664110.23-ENST00000561261.1	LINC00594__ENST00000561261.1	790.0	1395.0	832.0	452.0	721.0	321.0	594.0	551.0	563.0	445.0	2395.0	476.0
LINC00594_-_40664413.23-ENST00000561261.1	LINC00594__ENST00000561261.1	2017.0	4495.0	2782.0	1161.0	1735.0	1460.0	1467.0	1237.0	1406.0	973.0	1073.0	362.0
LINC00594_-_40664498.23-ENST00000561261.1	LINC00594__ENST00000561261.1	2209.0	3603.0	2537.0	1626.0	2479.0	1665.0	1590.0	842.0	1332.0	1207.0	6787.0	1969.0
LINGO1_-_77925272.23-P1P2	LINGO1__P1P2	2574.0	4088.0	2871.0	1283.0	1716.0	1109.0	1511.0	767.0	943.0	1360.0	989.0	533.0
LINGO1_-_77925236.23-P1P2	LINGO1__P1P2	2219.0	3635.0	2334.0	1390.0	2024.0	1598.0	1435.0	1042.0	1318.0	1103.0	866.0	593.0
LINGO1_-_77925268.23-P1P2	LINGO1__P1P2	2131.0	4089.0	3300.0	1453.0	2403.0	1816.0	1288.0	1964.0	2138.0	1137.0	786.0	505.0
LINGO1_-_77925256.23-P1P2	LINGO1__P1P2	1842.0	3312.0	2840.0	1259.0	1199.0	904.0	1287.0	530.0	856.0	1051.0	928.0	429.0
LINGO1_+_77924766.23-P1P2	LINGO1__P1P2	2475.0	4704.0	2620.0	1536.0	6225.0	4339.0	1665.0	2098.0	1541.0	1094.0	1145.0	943.0
LINGO2_-_28025981.23-ENST00000308675.3	LINGO2__ENST00000308675.3	1949.0	3188.0	2729.0	1320.0	4017.0	3258.0	1302.0	1849.0	1053.0	1011.0	885.0	832.0
LINGO2_+_28026014.23-ENST00000308675.3	LINGO2__ENST00000308675.3	1651.0	3463.0	2252.0	1108.0	1633.0	940.0	1341.0	1012.0	2142.0	919.0	1373.0	512.0
LINGO2_-_28025856.23-ENST00000308675.3	LINGO2__ENST00000308675.3	3213.0	5724.0	3923.0	1721.0	2703.0	2002.0	2041.0	2806.0	3441.0	1503.0	1863.0	1360.0
LINGO2_-_28026321.23-ENST00000308675.3	LINGO2__ENST00000308675.3	3889.0	6911.0	5253.0	2399.0	3337.0	2831.0	2636.0	2247.0	2395.0	1944.0	1564.0	1727.0
LINGO2_+_28025838.23-ENST00000308675.3	LINGO2__ENST00000308675.3	2432.0	4858.0	2961.0	1667.0	2172.0	1655.0	1898.0	1007.0	941.0	1213.0	706.0	546.0
LINGO2_+_28670214.23-ENST00000379992.2	LINGO2__ENST00000379992.2	754.0	1206.0	1018.0	467.0	617.0	464.0	376.0	446.0	388.0	428.0	224.0	101.0
LINGO2_-_28670264.23-ENST00000379992.2	LINGO2__ENST00000379992.2	3448.0	5422.0	3661.0	1709.0	2365.0	1708.0	1917.0	1284.0	1162.0	1551.0	1347.0	698.0
LINGO2_-_28670050.23-ENST00000379992.2	LINGO2__ENST00000379992.2	1530.0	3148.0	2261.0	962.0	1116.0	1085.0	948.0	453.0	530.0	722.0	3533.0	995.0
LINGO2_-_28670033.23-ENST00000379992.2	LINGO2__ENST00000379992.2	3656.0	7489.0	5621.0	2235.0	3883.0	2683.0	2518.0	2478.0	3233.0	2121.0	1304.0	763.0
LINGO2_+_28670277.23-ENST00000379992.2	LINGO2__ENST00000379992.2	914.0	1457.0	1122.0	477.0	744.0	615.0	466.0	417.0	320.0	440.0	174.0	128.0
LINGO3_-_2307686.23-P1P2	LINGO3__P1P2	1917.0	1608.0	1241.0	1083.0	2051.0	1629.0	1170.0	1766.0	2245.0	741.0	114.0	167.0
LINGO3_+_2308129.23-P1P2	LINGO3__P1P2	2485.0	4354.0	3214.0	1671.0	2442.0	2137.0	1385.0	1459.0	1162.0	1179.0	1405.0	887.0
LINGO3_-_2307670.23-P1P2	LINGO3__P1P2	2738.0	4896.0	3545.0	1705.0	2734.0	1986.0	1561.0	1181.0	1633.0	1346.0	2919.0	1284.0
LINGO3_+_2308087.23-P1P2	LINGO3__P1P2	2814.0	4850.0	3430.0	1881.0	3245.0	2008.0	1858.0	1352.0	1138.0	1311.0	4187.0	989.0
LINGO3_-_2307938.23-P1P2	LINGO3__P1P2	1951.0	12.0	34.0	1527.0	194.0	81.0	1678.0	85.0	64.0	1086.0	245.0	7.0
LINGO4_-_151777898.23-P1P2	LINGO4__P1P2	3429.0	5218.0	4056.0	1858.0	2763.0	2154.0	2016.0	1729.0	1693.0	1496.0	1187.0	875.0
LINGO4_+_151777878.23-P1P2	LINGO4__P1P2	2241.0	3869.0	2639.0	1287.0	2139.0	1702.0	1349.0	1746.0	1669.0	1151.0	3620.0	836.0
LINGO4_+_151777509.23-P1P2	LINGO4__P1P2	2273.0	3723.0	2700.0	1454.0	1962.0	1582.0	1545.0	1151.0	1155.0	1110.0	3958.0	919.0
LINGO4_-_151777466.23-P1P2	LINGO4__P1P2	1714.0	3237.0	2382.0	1000.0	1564.0	1177.0	1099.0	666.0	756.0	757.0	3237.0	668.0
LINGO4_+_151777628.23-P1P2	LINGO4__P1P2	2516.0	3717.0	3059.0	1268.0	2356.0	1631.0	1248.0	1149.0	870.0	1051.0	2848.0	671.0
LINS_+_101142381.23-P1P2	LINS__P1P2	1247.0	1928.0	1220.0	772.0	487.0	307.0	939.0	731.0	896.0	677.0	1899.0	374.0
LINS_-_101142188.23-P1P2	LINS__P1P2	318.0	667.0	571.0	213.0	335.0	171.0	235.0	232.0	517.0	181.0	128.0	133.0
LINS_-_101142335.23-P1P2	LINS__P1P2	1232.0	2448.0	1422.0	836.0	1225.0	821.0	770.0	1230.0	1768.0	611.0	2143.0	977.0
LINS_+_101142204.23-P1P2	LINS__P1P2	958.0	1689.0	1093.0	581.0	1336.0	761.0	746.0	304.0	911.0	589.0	548.0	216.0
LINS_-_101142329.23-P1P2	LINS__P1P2	3007.0	4617.0	3837.0	1727.0	2700.0	1894.0	1784.0	887.0	731.0	1466.0	3648.0	731.0
LIPA_-_91011546.23-P1P2	LIPA__P1P2	1256.0	1943.0	888.0	777.0	1250.0	856.0	757.0	412.0	1315.0	590.0	498.0	425.0
LIPA_+_91011586.23-P1P2	LIPA__P1P2	1702.0	3131.0	2378.0	1082.0	1561.0	1515.0	1204.0	649.0	1266.0	900.0	1148.0	537.0
LIPA_+_91011512.23-P1P2	LIPA__P1P2	2730.0	5327.0	4374.0	2007.0	2812.0	2105.0	1880.0	1200.0	1634.0	1619.0	2637.0	1196.0
LIPA_+_91011062.23-P1P2	LIPA__P1P2	2198.0	3351.0	2234.0	1260.0	2003.0	1643.0	1329.0	1867.0	1744.0	1060.0	543.0	399.0
LIPA_-_91011199.23-P1P2	LIPA__P1P2	1760.0	2571.0	2505.0	884.0	1749.0	1676.0	1167.0	1019.0	1290.0	711.0	9446.0	513.0
LIPC_-_58702783.23-P1	LIPC__P1	4564.0	8179.0	5557.0	2793.0	4026.0	2749.0	3136.0	2637.0	4002.0	2295.0	6872.0	2406.0
LIPC_+_58702804.23-P1	LIPC__P1	644.0	1144.0	957.0	356.0	1068.0	779.0	554.0	333.0	437.0	406.0	1851.0	385.0
LIPC_+_58702764.23-P1	LIPC__P1	2656.0	4650.0	3656.0	1654.0	2489.0	2062.0	1846.0	2435.0	2771.0	1277.0	1141.0	818.0
LIPC_+_58702809.23-P1	LIPC__P1	981.0	1291.0	1141.0	531.0	714.0	616.0	642.0	461.0	659.0	469.0	1425.0	859.0
LIPC_+_58703114.23-P1	LIPC__P1	1362.0	2763.0	1974.0	1038.0	1340.0	918.0	930.0	570.0	335.0	644.0	2475.0	379.0
LIPC_-_58724234.23-P2	LIPC__P2	1678.0	2955.0	1735.0	1120.0	1866.0	1520.0	1083.0	799.0	574.0	930.0	599.0	454.0
LIPC_-_58724217.23-P2	LIPC__P2	3749.0	7130.0	4736.0	2480.0	4196.0	3124.0	2547.0	3461.0	2682.0	1819.0	1110.0	1043.0
LIPC_+_58724432.23-P2	LIPC__P2	2874.0	4274.0	3472.0	1504.0	2445.0	1622.0	1679.0	775.0	867.0	1398.0	1649.0	946.0
LIPC_+_58724245.23-P2	LIPC__P2	2406.0	4639.0	3077.0	1548.0	2738.0	1680.0	1690.0	1112.0	1905.0	1391.0	5845.0	1152.0
LIPC_-_58724393.23-P2	LIPC__P2	2295.0	4012.0	2954.0	1315.0	2278.0	1421.0	1561.0	1401.0	1048.0	1128.0	1283.0	869.0
LIPE_+_42927377.23-P1	LIPE__P1	2770.0	3629.0	2720.0	1795.0	727.0	482.0	2196.0	273.0	328.0	1474.0	2370.0	1470.0
LIPE_+_42927777.23-P1	LIPE__P1	501.0	1184.0	818.0	427.0	491.0	463.0	440.0	173.0	184.0	319.0	2236.0	352.0
LIPE_-_42927774.23-P1	LIPE__P1	726.0	1232.0	890.0	367.0	453.0	377.0	575.0	176.0	616.0	311.0	215.0	738.0
LIPE_-_42927394.23-P1	LIPE__P1	3383.0	5407.0	4624.0	1904.0	2549.0	1408.0	1820.0	807.0	1627.0	1490.0	1449.0	483.0
LIPE_+_42927786.23-P1	LIPE__P1	891.0	1607.0	1026.0	566.0	811.0	441.0	552.0	440.0	388.0	462.0	384.0	216.0
LIPE_+_42931511.23-P2	LIPE__P2	2270.0	4423.0	3149.0	1534.0	2048.0	1617.0	1619.0	2027.0	3753.0	1302.0	1078.0	435.0
LIPE_+_42931297.23-P2	LIPE__P2	1565.0	2440.0	1625.0	994.0	1471.0	1256.0	1035.0	1013.0	1112.0	761.0	498.0	637.0
LIPE_+_42931486.23-P2	LIPE__P2	3116.0	5891.0	4088.0	1977.0	3039.0	2173.0	2311.0	1826.0	2672.0	1662.0	3193.0	1198.0
LIPE_+_42931332.23-P2	LIPE__P2	3042.0	5001.0	2995.0	1892.0	2031.0	1669.0	1823.0	1559.0	2035.0	1440.0	972.0	648.0
LIPE_-_42931089.23-P2	LIPE__P2	1438.0	2673.0	1670.0	832.0	1310.0	890.0	873.0	673.0	613.0	656.0	388.0	364.0
LIPF_-_90424381.23-P1P2	LIPF__P1P2	1701.0	3348.0	1741.0	901.0	1585.0	1148.0	1173.0	580.0	331.0	740.0	596.0	294.0
LIPF_+_90424226.23-P1P2	LIPF__P1P2	1043.0	2028.0	1220.0	581.0	976.0	1013.0	637.0	377.0	535.0	549.0	636.0	308.0
LIPF_-_90424448.23-P1P2	LIPF__P1P2	1081.0	1560.0	1023.0	530.0	795.0	455.0	680.0	141.0	420.0	392.0	169.0	242.0
LIPF_-_90424616.23-P1P2	LIPF__P1P2	1791.0	3363.0	2302.0	1052.0	1983.0	1513.0	1044.0	870.0	1468.0	705.0	1851.0	861.0
LIPF_+_90424306.23-P1P2	LIPF__P1P2	760.0	1071.0	902.0	591.0	674.0	521.0	569.0	477.0	387.0	396.0	247.0	247.0
LIPG_-_47088464.23-P1P2	LIPG__P1P2	1694.0	3580.0	1901.0	1257.0	1834.0	1251.0	1065.0	1075.0	605.0	929.0	1091.0	648.0
LIPG_+_47088486.23-P1P2	LIPG__P1P2	2842.0	4975.0	4061.0	1882.0	2423.0	1931.0	1756.0	1596.0	1115.0	1415.0	940.0	683.0
LIPG_-_47088451.23-P1P2	LIPG__P1P2	2332.0	4339.0	2775.0	1450.0	2163.0	1613.0	1527.0	1041.0	1217.0	1321.0	2740.0	1620.0
LIPG_-_47088481.23-P1P2	LIPG__P1P2	2535.0	3974.0	3252.0	1692.0	2280.0	1770.0	1409.0	798.0	705.0	1363.0	2378.0	878.0
LIPG_-_47088448.23-P1P2	LIPG__P1P2	2408.0	3661.0	2465.0	1660.0	1919.0	1606.0	1479.0	664.0	716.0	1162.0	965.0	507.0
LIPH_-_185270369.23-P1P2	LIPH__P1P2	2605.0	4313.0	3274.0	1574.0	2251.0	1496.0	1646.0	643.0	820.0	1310.0	2316.0	707.0
LIPH_+_185270326.23-P1P2	LIPH__P1P2	2421.0	4317.0	2950.0	1461.0	2202.0	1434.0	1368.0	564.0	1402.0	1006.0	1131.0	732.0
LIPH_-_185270374.23-P1P2	LIPH__P1P2	884.0	1272.0	1210.0	527.0	729.0	581.0	618.0	276.0	260.0	290.0	416.0	139.0
LIPH_-_185270314.23-P1P2	LIPH__P1P2	2558.0	4527.0	2762.0	1352.0	2110.0	1274.0	1573.0	1500.0	922.0	1169.0	531.0	584.0
LIPH_-_185270397.23-P1P2	LIPH__P1P2	1415.0	2647.0	1962.0	650.0	1133.0	991.0	948.0	379.0	809.0	648.0	336.0	409.0
LIPI_-_15583232.23-P1P2	LIPI__P1P2	2095.0	3242.0	2292.0	1101.0	1863.0	1375.0	1240.0	569.0	969.0	1098.0	1149.0	628.0
LIPI_+_15583217.23-P1P2	LIPI__P1P2	1539.0	2320.0	1799.0	829.0	1584.0	1028.0	840.0	370.0	1372.0	612.0	285.0	234.0
LIPI_-_15583262.23-P1P2	LIPI__P1P2	971.0	1446.0	1322.0	703.0	886.0	736.0	771.0	264.0	354.0	538.0	377.0	241.0
LIPI_-_15583258.23-P1P2	LIPI__P1P2	2315.0	4022.0	2698.0	1244.0	1824.0	1112.0	1278.0	626.0	634.0	1063.0	528.0	439.0
LIPI_-_15583243.23-P1P2	LIPI__P1P2	764.0	1236.0	928.0	385.0	603.0	447.0	540.0	232.0	334.0	331.0	340.0	354.0
LIPJ_-_90346531.23-P1P2	LIPJ__P1P2	2758.0	4129.0	3300.0	1754.0	2280.0	1744.0	1736.0	1891.0	1716.0	1298.0	2853.0	1286.0
LIPJ_-_90346942.23-P1P2	LIPJ__P1P2	1765.0	3420.0	2040.0	1174.0	1864.0	1162.0	1117.0	856.0	1043.0	855.0	558.0	560.0
LIPJ_-_90346894.23-P1P2	LIPJ__P1P2	1122.0	2267.0	1263.0	639.0	837.0	720.0	757.0	258.0	462.0	534.0	261.0	301.0
LIPJ_-_90346602.23-P1P2	LIPJ__P1P2	2611.0	4419.0	3187.0	1450.0	2270.0	1500.0	1692.0	1830.0	2108.0	1261.0	1370.0	537.0
LIPJ_-_90346948.23-P1P2	LIPJ__P1P2	1383.0	2090.0	1328.0	802.0	932.0	728.0	863.0	500.0	876.0	604.0	726.0	277.0
LIPK_-_90484305.23-ENST00000404190.1	LIPK__ENST00000404190.1	3568.0	5892.0	4779.0	2192.0	3442.0	2269.0	2425.0	2748.0	2872.0	1764.0	1603.0	961.0
LIPK_+_90484526.23-ENST00000404190.1	LIPK__ENST00000404190.1	2710.0	4296.0	3108.0	1404.0	2707.0	1684.0	1625.0	878.0	1697.0	1312.0	1062.0	649.0
LIPK_+_90484502.23-ENST00000404190.1	LIPK__ENST00000404190.1	3135.0	5212.0	4304.0	1877.0	2509.0	2013.0	1929.0	1611.0	2018.0	1683.0	7311.0	1419.0
LIPK_-_90484343.23-ENST00000404190.1	LIPK__ENST00000404190.1	2021.0	4456.0	2620.0	1278.0	1639.0	1149.0	1355.0	1223.0	2317.0	1051.0	344.0	382.0
LIPK_+_90484622.23-ENST00000404190.1	LIPK__ENST00000404190.1	2437.0	4096.0	2804.0	1719.0	2710.0	1606.0	1716.0	924.0	1011.0	1159.0	3510.0	1920.0
LIPM_-_90562973.23-P1P2	LIPM__P1P2	2711.0	3077.0	2638.0	1652.0	2044.0	1891.0	1881.0	2017.0	1336.0	1498.0	1212.0	760.0
LIPM_+_90562761.23-P1P2	LIPM__P1P2	2135.0	3424.0	2432.0	1380.0	1977.0	1692.0	1454.0	653.0	990.0	973.0	787.0	668.0
LIPM_+_90562502.23-P1P2	LIPM__P1P2	1882.0	2889.0	1816.0	1094.0	1667.0	914.0	1033.0	1057.0	723.0	876.0	1050.0	511.0
LIPM_+_90562968.23-P1P2	LIPM__P1P2	4104.0	4964.0	3133.0	2772.0	4536.0	2987.0	3272.0	5709.0	5474.0	2262.0	1336.0	1438.0
LIPM_+_90562507.23-P1P2	LIPM__P1P2	495.0	990.0	678.0	301.0	685.0	398.0	362.0	356.0	39.0	321.0	266.0	109.0
LIPN_+_90519952.23-P1P2	LIPN__P1P2	1925.0	4179.0	2103.0	1274.0	1381.0	1361.0	1400.0	1376.0	2024.0	997.0	617.0	485.0
LIPN_-_90520134.23-P1P2	LIPN__P1P2	1997.0	3482.0	2336.0	1133.0	2158.0	1181.0	1401.0	593.0	736.0	981.0	2882.0	999.0
LIPN_+_90520125.23-P1P2	LIPN__P1P2	1497.0	2645.0	1555.0	925.0	1542.0	986.0	962.0	1232.0	971.0	756.0	547.0	426.0
LIPN_-_90519948.23-P1P2	LIPN__P1P2	1909.0	3324.0	2734.0	1080.0	1249.0	1072.0	1041.0	751.0	1067.0	776.0	3124.0	663.0
LIPN_+_90519961.23-P1P2	LIPN__P1P2	2992.0	5322.0	3851.0	1840.0	2561.0	1968.0	1878.0	1573.0	1454.0	1436.0	2190.0	715.0
LIPT1_+_99771478.23-P1P2	LIPT1__P1P2	3044.0	4385.0	3356.0	1955.0	2956.0	2518.0	1890.0	1055.0	1579.0	1459.0	87.0	340.0
LIPT1_+_99771489.23-P1P2	LIPT1__P1P2	3010.0	5049.0	3613.0	1830.0	3264.0	2110.0	2116.0	1236.0	1926.0	1493.0	266.0	376.0
LIPT1_-_99771504.23-P1P2	LIPT1__P1P2	5952.0	9510.0	6818.0	3803.0	5008.0	3583.0	3797.0	1874.0	2159.0	2816.0	948.0	1124.0
LIPT1_+_99771539.23-P1P2	LIPT1__P1P2	1765.0	2553.0	1978.0	1006.0	1623.0	1192.0	1291.0	1111.0	575.0	869.0	223.0	406.0
LIPT1_-_99771518.23-P1P2	LIPT1__P1P2	6217.0	9305.0	7098.0	3720.0	4778.0	3578.0	3789.0	2919.0	2835.0	2912.0	747.0	889.0
LIPT2_+_74204685.23-P1P2	LIPT2__P1P2	1863.0	2064.0	1566.0	1120.0	1008.0	823.0	1171.0	812.0	966.0	783.0	127.0	359.0
LIPT2_+_74204752.23-P1P2	LIPT2__P1P2	1400.0	1508.0	1124.0	770.0	636.0	528.0	919.0	655.0	755.0	704.0	173.0	114.0
LIPT2_-_74204737.23-P1P2	LIPT2__P1P2	1198.0	1793.0	1255.0	669.0	1692.0	870.0	678.0	351.0	332.0	525.0	366.0	195.0
LIPT2_-_74204327.23-P1P2	LIPT2__P1P2	1532.0	2090.0	1427.0	786.0	853.0	767.0	994.0	1805.0	1975.0	797.0	172.0	244.0
LIPT2_-_74204705.23-P1P2	LIPT2__P1P2	1226.0	1520.0	1261.0	766.0	803.0	447.0	759.0	278.0	222.0	571.0	13.0	113.0
LITAF_+_11680752.23-P1P2	LITAF__P1P2	1604.0	2116.0	1856.0	1076.0	1590.0	936.0	1289.0	962.0	1109.0	1002.0	1030.0	474.0
LITAF_-_11680771.23-P1P2	LITAF__P1P2	3051.0	4259.0	3211.0	1622.0	3305.0	2106.0	1722.0	1288.0	1245.0	1513.0	1282.0	1338.0
LITAF_+_11680700.23-P1P2	LITAF__P1P2	1839.0	2425.0	1734.0	1468.0	3541.0	2167.0	1400.0	862.0	1157.0	1011.0	2724.0	620.0
LITAF_+_11680390.23-P1P2	LITAF__P1P2	2593.0	5265.0	3785.0	1725.0	3122.0	2175.0	1964.0	1192.0	1229.0	1456.0	3947.0	841.0
LITAF_+_11680686.23-P1P2	LITAF__P1P2	2436.0	3864.0	2966.0	1544.0	2360.0	2007.0	1899.0	2010.0	2984.0	1325.0	2935.0	819.0
LIX1_-_96478443.23-P1P2	LIX1__P1P2	2078.0	4219.0	2929.0	1423.0	1979.0	1115.0	1375.0	1127.0	848.0	1144.0	1627.0	1209.0
LIX1_+_96478290.23-P1P2	LIX1__P1P2	2625.0	3929.0	2740.0	1506.0	2012.0	1180.0	1573.0	1176.0	1676.0	1331.0	1550.0	816.0
LIX1_+_96478434.23-P1P2	LIX1__P1P2	1512.0	1685.0	1126.0	935.0	1223.0	905.0	973.0	774.0	691.0	683.0	1626.0	290.0
LIX1_+_96478446.23-P1P2	LIX1__P1P2	2663.0	3821.0	2767.0	1638.0	1765.0	1401.0	1892.0	591.0	651.0	1281.0	2420.0	881.0
LIX1_-_96478231.23-P1P2	LIX1__P1P2	1220.0	1615.0	1283.0	854.0	1177.0	871.0	599.0	420.0	536.0	569.0	339.0	267.0
LIX1L_-_145477494.23-P1P2	LIX1L__P1P2	596.0	1464.0	1089.0	582.0	793.0	599.0	453.0	183.0	111.0	366.0	128.0	201.0
LIX1L_+_145477504.23-P1P2	LIX1L__P1P2	1874.0	2628.0	2058.0	1094.0	2176.0	1387.0	1461.0	801.0	888.0	995.0	2716.0	1552.0
LIX1L_-_145477097.23-P1P2	LIX1L__P1P2	1237.0	1993.0	1508.0	1006.0	3104.0	2639.0	883.0	1944.0	2454.0	655.0	223.0	403.0
LIX1L_-_145477093.23-P1P2	LIX1L__P1P2	1443.0	1995.0	1518.0	686.0	1323.0	793.0	973.0	539.0	1356.0	751.0	1901.0	794.0
LIX1L_+_145477130.23-P1P2	LIX1L__P1P2	1432.0	2714.0	2083.0	1014.0	1419.0	703.0	1081.0	489.0	376.0	770.0	749.0	739.0
LLGL1_-_18129172.23-P1P2	LLGL1__P1P2	2964.0	3100.0	2749.0	2098.0	3355.0	3155.0	2251.0	1548.0	1542.0	1650.0	1901.0	1418.0
LLGL1_-_18128956.23-P1P2	LLGL1__P1P2	4214.0	763.0	665.0	2665.0	4095.0	2693.0	3423.0	2176.0	2744.0	2070.0	577.0	400.0
LLGL1_+_18129297.23-P1P2	LLGL1__P1P2	2722.0	3173.0	2840.0	1496.0	2132.0	1611.0	1609.0	1302.0	2210.0	1336.0	2492.0	671.0
LLGL1_+_18129393.23-P1P2	LLGL1__P1P2	3711.0	4919.0	3588.0	2251.0	3351.0	2326.0	2307.0	1647.0	1767.0	1706.0	1592.0	913.0
LLGL1_+_18129406.23-P1P2	LLGL1__P1P2	2254.0	3723.0	2808.0	1720.0	2147.0	1672.0	1698.0	1235.0	1118.0	1409.0	1565.0	2504.0
LLGL2_-_73521823.23-P1	LLGL2__P1	3384.0	8240.0	4994.0	2067.0	13557.0	9102.0	2202.0	3762.0	3651.0	1629.0	13656.0	4892.0
LLGL2_-_73521798.23-P1	LLGL2__P1	660.0	21.0	4.0	670.0	40.0	58.0	614.0	13.0	0.0	148.0	0.0	1.0
LLGL2_-_73521832.23-P1	LLGL2__P1	1357.0	1860.0	1087.0	1151.0	3208.0	1762.0	1153.0	1294.0	2706.0	875.0	381.0	465.0
LLGL2_+_73522043.23-P1	LLGL2__P1	2343.0	4703.0	3374.0	1612.0	8322.0	5980.0	1633.0	1964.0	2496.0	1357.0	10019.0	3539.0
LLGL2_+_73522242.23-P1	LLGL2__P1	1358.0	2923.0	2220.0	1005.0	2744.0	1780.0	1003.0	1470.0	1276.0	718.0	4085.0	1011.0
LLGL2_-_73553974.23-P2	LLGL2__P2	1635.0	2636.0	1914.0	920.0	1380.0	805.0	998.0	884.0	916.0	724.0	492.0	298.0
LLGL2_+_73554355.23-P2	LLGL2__P2	3184.0	6344.0	3997.0	1443.0	3456.0	2193.0	1710.0	1253.0	1020.0	1512.0	1410.0	965.0
LLGL2_+_73553964.23-P2	LLGL2__P2	1796.0	2609.0	2338.0	1143.0	1698.0	1174.0	1122.0	920.0	694.0	866.0	1961.0	940.0
LLGL2_+_73553980.23-P2	LLGL2__P2	3576.0	7216.0	5431.0	2467.0	4091.0	3064.0	2462.0	2744.0	2896.0	1898.0	2644.0	1349.0
LLGL2_-_73554331.23-P2	LLGL2__P2	976.0	401.0	252.0	536.0	408.0	267.0	575.0	371.0	205.0	443.0	147.0	101.0
LLPH_+_66524498.23-P1P2	LLPH__P1P2	2502.0	3394.0	2452.0	1539.0	2316.0	1522.0	1651.0	1108.0	1228.0	1296.0	829.0	375.0
LLPH_-_66524471.23-P1P2	LLPH__P1P2	2143.0	2718.0	2179.0	1271.0	2283.0	1375.0	1716.0	1233.0	1009.0	1096.0	433.0	313.0
LLPH_+_66524517.23-P1P2	LLPH__P1P2	1078.0	1644.0	1329.0	695.0	771.0	569.0	583.0	468.0	532.0	433.0	2088.0	458.0
LLPH_+_66524504.23-P1P2	LLPH__P1P2	2636.0	4365.0	3239.0	1589.0	2199.0	1517.0	1749.0	1424.0	1405.0	1171.0	4084.0	772.0
LLPH_-_66524466.23-P1P2	LLPH__P1P2	2349.0	3536.0	2563.0	1560.0	2779.0	1858.0	1637.0	1373.0	1094.0	1071.0	261.0	359.0
LMAN1_+_57026445.23-P1P2	LMAN1__P1P2	2279.0	2953.0	2791.0	1288.0	1508.0	1212.0	1483.0	831.0	936.0	1039.0	497.0	334.0
LMAN1_-_57026283.23-P1P2	LMAN1__P1P2	1445.0	2581.0	1775.0	999.0	1880.0	1316.0	1050.0	481.0	322.0	816.0	761.0	359.0
LMAN1_-_57026050.23-P1P2	LMAN1__P1P2	2578.0	4068.0	3303.0	1646.0	2087.0	1375.0	1717.0	1022.0	1071.0	1185.0	1468.0	767.0
LMAN1_-_57026107.23-P1P2	LMAN1__P1P2	874.0	670.0	396.0	401.0	1265.0	906.0	355.0	403.0	818.0	370.0	89.0	17.0
LMAN1_-_57026186.23-P1P2	LMAN1__P1P2	2432.0	3880.0	2922.0	1776.0	2240.0	1730.0	1741.0	1360.0	1189.0	1269.0	1020.0	932.0
LMAN1L_+_75105644.23-P1P2	LMAN1L__P1P2	2752.0	4109.0	3212.0	1953.0	2587.0	1997.0	1898.0	1368.0	1937.0	1535.0	724.0	761.0
LMAN1L_+_75105198.23-P1P2	LMAN1L__P1P2	2025.0	3650.0	2375.0	1273.0	1438.0	1186.0	1439.0	1068.0	1431.0	962.0	1098.0	642.0
LMAN1L_+_75105187.23-P1P2	LMAN1L__P1P2	1725.0	3325.0	2171.0	1172.0	1622.0	1202.0	1168.0	711.0	1312.0	1071.0	926.0	598.0
LMAN1L_+_75105655.23-P1P2	LMAN1L__P1P2	1935.0	3944.0	2508.0	988.0	1872.0	942.0	1294.0	460.0	600.0	926.0	2156.0	1342.0
LMAN1L_+_75105649.23-P1P2	LMAN1L__P1P2	2886.0	4623.0	3373.0	1844.0	2905.0	1786.0	2099.0	1319.0	1193.0	1553.0	2034.0	1132.0
LMAN2_+_176778673.23-P1P2	LMAN2__P1P2	1938.0	3829.0	2394.0	1306.0	1640.0	1264.0	1355.0	590.0	1224.0	1007.0	892.0	418.0
LMAN2_+_176778399.23-P1P2	LMAN2__P1P2	2788.0	5107.0	3071.0	1816.0	3189.0	1620.0	1820.0	592.0	1025.0	1279.0	328.0	415.0
LMAN2_+_176778638.23-P1P2	LMAN2__P1P2	3015.0	4758.0	3620.0	1797.0	3036.0	2221.0	2000.0	2212.0	2048.0	1572.0	1083.0	529.0
LMAN2_-_176778461.23-P1P2	LMAN2__P1P2	1611.0	2187.0	1931.0	899.0	1053.0	909.0	944.0	390.0	601.0	702.0	45.0	233.0
LMAN2_-_176778308.23-P1P2	LMAN2__P1P2	666.0	34.0	27.0	1168.0	1335.0	898.0	1581.0	1004.0	1192.0	215.0	6.0	34.0
LMAN2L_+_97405770.23-P1P2	LMAN2L__P1P2	1685.0	767.0	646.0	1036.0	1055.0	963.0	1067.0	256.0	480.0	761.0	207.0	550.0
LMAN2L_-_97405757.23-P1P2	LMAN2L__P1P2	2661.0	5139.0	3413.0	1537.0	2365.0	1457.0	1533.0	1017.0	1382.0	1351.0	717.0	694.0
LMAN2L_+_97405750.23-P1P2	LMAN2L__P1P2	3218.0	1858.0	1583.0	1612.0	492.0	284.0	1645.0	518.0	536.0	1433.0	258.0	644.0
LMAN2L_-_97405358.23-P1P2	LMAN2L__P1P2	1418.0	3179.0	1575.0	820.0	1131.0	783.0	758.0	204.0	210.0	715.0	798.0	981.0
LMAN2L_+_97405773.23-P1P2	LMAN2L__P1P2	1592.0	2788.0	2231.0	1041.0	1649.0	1240.0	1229.0	994.0	1820.0	833.0	603.0	290.0
LMBR1_+_156685855.23-P1P2	LMBR1__P1P2	2169.0	3791.0	2655.0	1331.0	1603.0	1780.0	1447.0	1818.0	2442.0	1084.0	1077.0	1420.0
LMBR1_-_156685418.23-P1P2	LMBR1__P1P2	2561.0	4595.0	3625.0	1735.0	2791.0	2044.0	1664.0	3113.0	2552.0	1348.0	1066.0	737.0
LMBR1_-_156685881.23-P1P2	LMBR1__P1P2	1997.0	3764.0	2870.0	1364.0	1551.0	1304.0	1281.0	514.0	703.0	907.0	939.0	586.0
LMBR1_-_156685819.23-P1P2	LMBR1__P1P2	2386.0	4792.0	3109.0	1528.0	2219.0	1525.0	1775.0	626.0	720.0	1230.0	612.0	644.0
LMBR1_-_156685885.23-P1P2	LMBR1__P1P2	883.0	1526.0	1305.0	626.0	711.0	568.0	740.0	536.0	1170.0	571.0	255.0	109.0
LMBR1L_+_49504429.23-P1P2	LMBR1L__P1P2	1903.0	201.0	77.0	1539.0	2511.0	1863.0	1507.0	1944.0	1986.0	1006.0	464.0	155.0
LMBR1L_-_49504469.23-P1P2	LMBR1L__P1P2	2868.0	4913.0	3080.0	1577.0	2244.0	1754.0	1618.0	1556.0	1602.0	1321.0	2172.0	667.0
LMBR1L_-_49504479.23-P1P2	LMBR1L__P1P2	2890.0	7554.0	5949.0	1989.0	10318.0	7098.0	2044.0	3493.0	5152.0	1404.0	1403.0	919.0
LMBR1L_-_49504103.23-P1P2	LMBR1L__P1P2	2625.0	3973.0	2997.0	1620.0	2157.0	1665.0	1816.0	1153.0	1407.0	1448.0	1802.0	697.0
LMBR1L_-_49504201.23-P1P2	LMBR1L__P1P2	2119.0	3463.0	2582.0	1209.0	1760.0	1207.0	1336.0	882.0	1204.0	1015.0	2209.0	817.0
LMBRD1_-_70506873.23-P1P2	LMBRD1__P1P2	3420.0	6252.0	4408.0	1897.0	2737.0	1960.0	2414.0	2343.0	2888.0	1531.0	2312.0	1201.0
LMBRD1_-_70506568.23-P1P2	LMBRD1__P1P2	1670.0	2109.0	1551.0	941.0	1087.0	763.0	899.0	814.0	640.0	667.0	514.0	714.0
LMBRD1_-_70506493.23-P1P2	LMBRD1__P1P2	2796.0	5107.0	3801.0	1623.0	2058.0	1483.0	1634.0	1010.0	1384.0	1336.0	987.0	631.0
LMBRD1_+_70506791.23-P1P2	LMBRD1__P1P2	2210.0	3855.0	3281.0	1377.0	1753.0	996.0	1509.0	1103.0	1043.0	932.0	3217.0	614.0
LMBRD1_-_70506882.23-P1P2	LMBRD1__P1P2	1187.0	1932.0	1798.0	926.0	1171.0	880.0	932.0	800.0	663.0	660.0	499.0	268.0
LMBRD2_+_36151955.23-P1P2	LMBRD2__P1P2	2327.0	4120.0	3036.0	1434.0	1995.0	1401.0	1561.0	1182.0	1779.0	1111.0	1923.0	1166.0
LMBRD2_-_36151972.23-P1P2	LMBRD2__P1P2	2929.0	5350.0	3405.0	1960.0	1914.0	1646.0	2434.0	749.0	1295.0	1669.0	3659.0	1595.0
LMBRD2_-_36151949.23-P1P2	LMBRD2__P1P2	1765.0	1093.0	765.0	1143.0	134.0	137.0	1217.0	96.0	48.0	839.0	3895.0	1859.0
LMBRD2_-_36151597.23-P1P2	LMBRD2__P1P2	2918.0	5039.0	3701.0	1610.0	2023.0	1530.0	1847.0	974.0	786.0	1594.0	1023.0	745.0
LMBRD2_+_36151982.23-P1P2	LMBRD2__P1P2	2639.0	4476.0	3765.0	1542.0	1961.0	1583.0	1769.0	825.0	1230.0	1374.0	1562.0	1406.0
LMCD1_+_8543571.23-P1P2	LMCD1__P1P2	3943.0	7205.0	4763.0	2532.0	3495.0	2434.0	2645.0	1955.0	2215.0	2056.0	1846.0	1093.0
LMCD1_+_8543519.23-P1P2	LMCD1__P1P2	4825.0	6742.0	4958.0	3179.0	6565.0	5276.0	4034.0	3299.0	4359.0	2546.0	1814.0	1877.0
LMCD1_+_8543529.23-P1P2	LMCD1__P1P2	856.0	1119.0	960.0	494.0	843.0	407.0	602.0	81.0	190.0	477.0	356.0	161.0
LMCD1_+_8543715.23-P1P2	LMCD1__P1P2	2608.0	5171.0	3970.0	1683.0	2648.0	2259.0	1866.0	1558.0	2744.0	1394.0	3411.0	824.0
LMCD1_+_8543541.23-P1P2	LMCD1__P1P2	2402.0	4771.0	3658.0	1591.0	2514.0	1916.0	1650.0	1358.0	1150.0	1357.0	1148.0	1487.0
LMF1_+_1031522.23-P1	LMF1__P1	1936.0	3414.0	2557.0	1240.0	908.0	848.0	1451.0	507.0	576.0	1129.0	812.0	895.0
LMF1_+_1031207.23-P1	LMF1__P1	2747.0	4666.0	3231.0	1881.0	4596.0	3160.0	2127.0	3223.0	2652.0	1405.0	4980.0	901.0
LMF1_-_1031550.23-P1	LMF1__P1	1683.0	37.0	30.0	1273.0	803.0	433.0	1740.0	652.0	1127.0	1263.0	409.0	323.0
LMF1_+_1031143.23-P1	LMF1__P1	2695.0	4635.0	2954.0	1536.0	2630.0	1668.0	1648.0	1481.0	1537.0	1289.0	3222.0	1208.0
LMF1_-_1031171.23-P1	LMF1__P1	2257.0	3653.0	2641.0	1459.0	2362.0	1824.0	1572.0	1114.0	1518.0	1136.0	883.0	553.0
LMF1_+_1020917.23-P2	LMF1__P2	2183.0	3241.0	2690.0	1235.0	2349.0	1953.0	1502.0	1100.0	1377.0	1153.0	1085.0	1057.0
LMF1_-_1020592.23-P2	LMF1__P2	2619.0	3612.0	2414.0	1933.0	3491.0	2456.0	1885.0	2277.0	2006.0	1540.0	75.0	157.0
LMF1_+_1020955.23-P2	LMF1__P2	2325.0	3682.0	2786.0	1396.0	2252.0	1779.0	1584.0	1010.0	1475.0	1061.0	2358.0	1008.0
LMF1_-_1020949.23-P2	LMF1__P2	2023.0	3747.0	2360.0	1289.0	2176.0	1424.0	1408.0	1294.0	1558.0	863.0	3783.0	927.0
LMF1_-_1020533.23-P2	LMF1__P2	2477.0	4551.0	3559.0	1755.0	2676.0	1810.0	2106.0	1313.0	1785.0	1294.0	1074.0	709.0
LMF2_+_50945723.23-P1	LMF2__P1	2184.0	4005.0	3262.0	1605.0	2735.0	2188.0	1371.0	739.0	812.0	1294.0	974.0	577.0
LMF2_+_50945712.23-P1	LMF2__P1	2683.0	4702.0	4117.0	1601.0	3517.0	2721.0	1665.0	1702.0	1472.0	1331.0	6221.0	1797.0
LMF2_+_50946096.23-P1	LMF2__P1	1490.0	2299.0	1867.0	968.0	1591.0	1110.0	844.0	429.0	662.0	811.0	456.0	370.0
LMF2_+_50946106.23-P1	LMF2__P1	1273.0	2580.0	1656.0	849.0	1244.0	726.0	898.0	481.0	477.0	621.0	728.0	317.0
LMF2_+_50946100.23-P1	LMF2__P1	1946.0	3122.0	2238.0	1164.0	2063.0	1230.0	1156.0	949.0	1288.0	922.0	741.0	765.0
LMF2_-_50944641.23-P2	LMF2__P2	1996.0	4248.0	2321.0	1468.0	1668.0	1137.0	1268.0	1138.0	1868.0	1112.0	815.0	461.0
LMF2_-_50944599.23-P2	LMF2__P2	1669.0	2707.0	2703.0	1350.0	2087.0	1235.0	1260.0	771.0	1184.0	860.0	4590.0	902.0
LMF2_-_50944602.23-P2	LMF2__P2	1996.0	1873.0	1169.0	1265.0	3029.0	1970.0	1349.0	1134.0	1343.0	914.0	391.0	134.0
LMF2_-_50944396.23-P2	LMF2__P2	1568.0	2423.0	1931.0	885.0	1374.0	838.0	766.0	680.0	1030.0	636.0	516.0	296.0
LMF2_-_50944635.23-P2	LMF2__P2	2840.0	5049.0	3959.0	1803.0	2566.0	1795.0	1954.0	593.0	945.0	1431.0	1111.0	931.0
LMLN_-_197687132.23-P1P2	LMLN__P1P2	2048.0	4175.0	2497.0	1207.0	1909.0	1263.0	1295.0	1482.0	1523.0	1009.0	661.0	615.0
LMLN_-_197687122.23-P1P2	LMLN__P1P2	327.0	60.0	74.0	138.0	177.0	53.0	152.0	8.0	18.0	95.0	15.0	80.0
LMLN_-_197687153.23-P1P2	LMLN__P1P2	1144.0	2198.0	1294.0	771.0	1257.0	659.0	832.0	453.0	642.0	700.0	481.0	333.0
LMLN_-_197687119.23-P1P2	LMLN__P1P2	1336.0	2302.0	1695.0	1044.0	1301.0	691.0	865.0	1087.0	633.0	702.0	4357.0	906.0
LMLN_-_197687325.23-P1P2	LMLN__P1P2	1354.0	2398.0	2112.0	914.0	1369.0	774.0	864.0	1196.0	833.0	765.0	1196.0	614.0
LMNA_+_156084532.23-P1P2	LMNA__P1P2	1523.0	2373.0	2138.0	1067.0	1393.0	1134.0	968.0	288.0	533.0	766.0	285.0	337.0
LMNA_+_156084543.23-P1P2	LMNA__P1P2	3042.0	5331.0	3688.0	2160.0	3025.0	2075.0	2179.0	1129.0	1432.0	1471.0	901.0	666.0
LMNA_+_156084766.23-P1P2	LMNA__P1P2	2802.0	4573.0	3064.0	1657.0	1986.0	1617.0	1786.0	625.0	1063.0	1345.0	1033.0	723.0
LMNA_+_156084944.23-P1P2	LMNA__P1P2	2144.0	4004.0	2226.0	1236.0	2300.0	1166.0	1468.0	1514.0	1490.0	1086.0	558.0	338.0
LMNA_-_156084549.23-P1P2	LMNA__P1P2	2624.0	2550.0	1760.0	1997.0	2549.0	1776.0	2026.0	2179.0	2195.0	1427.0	2702.0	851.0
LMNB1_+_126113260.23-P1P2	LMNB1__P1P2	2406.0	4338.0	3387.0	1619.0	1726.0	1556.0	1493.0	1362.0	1350.0	1108.0	282.0	491.0
LMNB1_+_126112906.23-P1P2	LMNB1__P1P2	2181.0	2996.0	2545.0	1216.0	1978.0	1119.0	1370.0	1458.0	1296.0	1136.0	704.0	604.0
LMNB1_+_126113224.23-P1P2	LMNB1__P1P2	1209.0	1881.0	1209.0	537.0	977.0	954.0	741.0	598.0	1057.0	478.0	433.0	277.0
LMNB1_+_126113179.23-P1P2	LMNB1__P1P2	1732.0	634.0	592.0	1023.0	101.0	140.0	995.0	245.0	399.0	866.0	287.0	297.0
LMNB1_+_126113141.23-P1P2	LMNB1__P1P2	951.0	1943.0	1862.0	624.0	1313.0	1015.0	639.0	1006.0	1232.0	550.0	131.0	263.0
LMNB2_-_2456907.23-P1P2	LMNB2__P1P2	1739.0	3557.0	2795.0	950.0	1281.0	1258.0	1337.0	407.0	434.0	726.0	1580.0	562.0
LMNB2_+_2456911.23-P1P2	LMNB2__P1P2	2100.0	5981.0	4594.0	1541.0	6891.0	5465.0	1742.0	2694.0	2077.0	1100.0	1861.0	764.0
LMNB2_-_2456910.23-P1P2	LMNB2__P1P2	1149.0	1775.0	1033.0	819.0	1154.0	771.0	710.0	161.0	247.0	474.0	377.0	267.0
LMNB2_-_2456925.23-P1P2	LMNB2__P1P2	1827.0	3397.0	2373.0	1126.0	1874.0	1118.0	1123.0	976.0	1733.0	802.0	3955.0	1015.0
LMNB2_-_2456828.23-P1P2	LMNB2__P1P2	1810.0	2589.0	2012.0	1199.0	1987.0	1110.0	1195.0	1397.0	1258.0	816.0	304.0	291.0
LMO1_+_8290313.23-P1	LMO1__P1	867.0	1677.0	1506.0	598.0	1153.0	817.0	737.0	1273.0	1029.0	542.0	467.0	236.0
LMO1_+_8289875.23-P1	LMO1__P1	2372.0	4624.0	2723.0	1432.0	2106.0	1373.0	1394.0	475.0	893.0	1008.0	463.0	357.0
LMO1_+_8289910.23-P1	LMO1__P1	2346.0	3460.0	2316.0	1509.0	2538.0	1898.0	1407.0	1847.0	3326.0	1357.0	590.0	605.0
LMO1_+_8290309.23-P1	LMO1__P1	1453.0	2457.0	1881.0	1109.0	1675.0	912.0	739.0	673.0	1318.0	799.0	985.0	556.0
LMO1_-_8289869.23-P1	LMO1__P1	1877.0	3739.0	3203.0	1383.0	2054.0	1537.0	1195.0	620.0	949.0	943.0	4265.0	1616.0
LMO1_-_8284956.23-P2	LMO1__P2	2474.0	5110.0	3718.0	1553.0	2413.0	1994.0	1505.0	1600.0	967.0	1171.0	775.0	1165.0
LMO1_-_8284984.23-P2	LMO1__P2	1197.0	1592.0	1278.0	835.0	1144.0	837.0	665.0	657.0	560.0	554.0	243.0	241.0
LMO1_+_8284988.23-P2	LMO1__P2	2019.0	3262.0	2625.0	1348.0	1591.0	1160.0	1349.0	857.0	844.0	1104.0	2247.0	1069.0
LMO1_+_8285393.23-P2	LMO1__P2	3412.0	5112.0	4059.0	2019.0	2742.0	2029.0	2142.0	1932.0	2016.0	1611.0	7083.0	2714.0
LMO1_-_8284999.23-P2	LMO1__P2	2135.0	3316.0	2581.0	1131.0	1904.0	1397.0	1389.0	1235.0	1341.0	987.0	806.0	493.0
LMO2_+_33891360.23-P1P2	LMO2__P1P2	1304.0	2109.0	1345.0	745.0	1358.0	720.0	789.0	733.0	767.0	589.0	571.0	453.0
LMO2_+_33891009.23-P1P2	LMO2__P1P2	995.0	1613.0	1376.0	694.0	956.0	843.0	702.0	905.0	1001.0	587.0	228.0	228.0
LMO2_+_33891064.23-P1P2	LMO2__P1P2	2069.0	3763.0	2885.0	1181.0	1827.0	1454.0	1643.0	643.0	537.0	1131.0	1923.0	634.0
LMO2_-_33891417.23-P1P2	LMO2__P1P2	1770.0	2405.0	2015.0	1345.0	1052.0	1009.0	1292.0	911.0	993.0	1081.0	2149.0	442.0
LMO2_+_33890969.23-P1P2	LMO2__P1P2	2392.0	4386.0	2886.0	1449.0	2377.0	1527.0	1360.0	575.0	1524.0	1028.0	532.0	729.0
LMO3_-_16759046.23-P1	LMO3__P1	3983.0	6981.0	5416.0	2476.0	3490.0	2592.0	2771.0	1952.0	2386.0	2033.0	4021.0	1522.0
LMO3_+_16759398.23-P1	LMO3__P1	1329.0	2413.0	1560.0	666.0	867.0	589.0	886.0	1073.0	681.0	531.0	351.0	464.0
LMO3_+_16759389.23-P1	LMO3__P1	9278.0	16395.0	12375.0	5971.0	7956.0	6094.0	6311.0	4557.0	4061.0	4299.0	11853.0	3628.0
LMO3_+_16759200.23-P1	LMO3__P1	2793.0	2834.0	2005.0	1619.0	3308.0	2034.0	1630.0	1240.0	1195.0	1183.0	709.0	468.0
LMO3_-_16759395.23-P1	LMO3__P1	1375.0	1974.0	1886.0	800.0	1112.0	832.0	766.0	304.0	504.0	740.0	1761.0	454.0
LMO3_+_16761010.23-P2	LMO3__P2	906.0	1813.0	1035.0	735.0	1074.0	590.0	721.0	326.0	510.0	513.0	119.0	202.0
LMO3_+_16760817.23-P2	LMO3__P2	2916.0	5424.0	3796.0	1992.0	2568.0	1826.0	2357.0	886.0	903.0	1499.0	2652.0	1448.0
LMO3_+_16760995.23-P2	LMO3__P2	3178.0	5092.0	3305.0	1837.0	2621.0	1856.0	2184.0	2308.0	2165.0	1531.0	800.0	882.0
LMO3_-_16760938.23-P2	LMO3__P2	1428.0	1813.0	1810.0	887.0	1785.0	1059.0	876.0	951.0	864.0	690.0	865.0	377.0
LMO3_+_16760660.23-P2	LMO3__P2	1912.0	3343.0	2549.0	1250.0	2053.0	1506.0	1331.0	780.0	1000.0	1032.0	589.0	400.0
LMO4_+_87794587.23-P1P2	LMO4__P1P2	2500.0	4991.0	3038.0	1643.0	1931.0	1391.0	1634.0	1417.0	1333.0	1360.0	1077.0	835.0
LMO4_-_87794186.23-P1P2	LMO4__P1P2	4802.0	8565.0	5977.0	2935.0	3929.0	2994.0	3164.0	2895.0	3477.0	2269.0	2017.0	1521.0
LMO4_-_87794207.23-P1P2	LMO4__P1P2	1717.0	4004.0	2130.0	1231.0	1814.0	1223.0	1250.0	564.0	1188.0	939.0	877.0	415.0
LMO4_+_87794595.23-P1P2	LMO4__P1P2	5252.0	9135.0	6649.0	2959.0	4386.0	3018.0	3416.0	1811.0	2545.0	2436.0	8885.0	3127.0
LMO4_+_87794348.23-P1P2	LMO4__P1P2	2361.0	2027.0	1342.0	1480.0	1647.0	1605.0	1507.0	640.0	1135.0	1196.0	1100.0	615.0
LMO7_+_76210507.23-P1P2	LMO7__P1P2	2290.0	4686.0	4193.0	1554.0	2141.0	1330.0	1753.0	1460.0	1695.0	1203.0	617.0	694.0
LMO7_+_76210888.23-P1P2	LMO7__P1P2	1296.0	2605.0	1899.0	858.0	1262.0	702.0	933.0	660.0	784.0	655.0	793.0	320.0
LMO7_-_76210503.23-P1P2	LMO7__P1P2	2417.0	4739.0	3357.0	1867.0	2286.0	1618.0	1564.0	1414.0	1798.0	1273.0	1147.0	588.0
LMO7_-_76210479.23-P1P2	LMO7__P1P2	2204.0	4005.0	2683.0	1380.0	2069.0	1435.0	1494.0	1172.0	918.0	1212.0	552.0	854.0
LMO7_+_76210775.23-P1P2	LMO7__P1P2	284.0	640.0	445.0	322.0	264.0	184.0	204.0	129.0	155.0	194.0	1061.0	174.0
LMOD1_-_201915753.23-P1P2	LMOD1__P1P2	671.0	1092.0	710.0	294.0	409.0	362.0	451.0	251.0	224.0	295.0	489.0	253.0
LMOD1_-_201915759.23-P1P2	LMOD1__P1P2	1017.0	1577.0	1111.0	635.0	1345.0	905.0	585.0	425.0	1671.0	509.0	1311.0	314.0
LMOD1_-_201915639.23-P1P2	LMOD1__P1P2	1889.0	3782.0	2151.0	1196.0	1612.0	1347.0	1169.0	1900.0	1925.0	973.0	1513.0	1182.0
LMOD1_-_201915516.23-P1P2	LMOD1__P1P2	3746.0	6354.0	4385.0	2261.0	3153.0	2259.0	2277.0	1405.0	1199.0	1722.0	1981.0	1360.0
LMOD1_+_201915286.23-P1P2	LMOD1__P1P2	3566.0	6115.0	4125.0	1913.0	2096.0	2060.0	2204.0	1354.0	1397.0	1752.0	1372.0	975.0
LMOD2_+_123295962.23-P1P2	LMOD2__P1P2	2953.0	5137.0	3448.0	1793.0	2858.0	1629.0	1999.0	1100.0	1136.0	1364.0	1368.0	1038.0
LMOD2_+_123295951.23-P1P2	LMOD2__P1P2	3145.0	5733.0	3471.0	1818.0	3008.0	1895.0	1852.0	2057.0	1753.0	1557.0	1088.0	816.0
LMOD2_+_123296015.23-P1P2	LMOD2__P1P2	1111.0	1107.0	1253.0	755.0	980.0	765.0	687.0	470.0	1325.0	426.0	2773.0	596.0
LMOD2_+_123296145.23-P1P2	LMOD2__P1P2	854.0	1048.0	602.0	481.0	615.0	607.0	526.0	374.0	244.0	385.0	60.0	144.0
LMOD2_+_123296151.23-P1P2	LMOD2__P1P2	1379.0	2168.0	1283.0	1074.0	1221.0	964.0	1142.0	1407.0	1598.0	640.0	1317.0	216.0
LMOD3_+_69171733.23-P1P2	LMOD3__P1P2	1150.0	1791.0	1458.0	851.0	970.0	926.0	715.0	1133.0	1312.0	555.0	608.0	316.0
LMOD3_-_69171259.23-P1P2	LMOD3__P1P2	1972.0	3367.0	2326.0	1193.0	1584.0	1397.0	1202.0	815.0	1095.0	854.0	1840.0	537.0
LMOD3_+_69171677.23-P1P2	LMOD3__P1P2	2463.0	4300.0	2916.0	1549.0	2003.0	1386.0	1521.0	1770.0	1599.0	1134.0	1374.0	729.0
LMOD3_+_69171639.23-P1P2	LMOD3__P1P2	1227.0	1594.0	1389.0	766.0	1176.0	844.0	900.0	567.0	411.0	561.0	483.0	852.0
LMOD3_+_69171346.23-P1P2	LMOD3__P1P2	2940.0	5969.0	4044.0	1909.0	2862.0	1917.0	2075.0	2033.0	2866.0	1349.0	2284.0	923.0
LMTK2_+_97736224.23-P1P2	LMTK2__P1P2	2261.0	4208.0	3610.0	1277.0	2197.0	1495.0	1469.0	1033.0	1339.0	976.0	1766.0	955.0
LMTK2_-_97736196.23-P1P2	LMTK2__P1P2	2416.0	3685.0	3387.0	1491.0	2225.0	1560.0	1676.0	1751.0	1476.0	1166.0	8317.0	1795.0
LMTK2_+_97736187.23-P1P2	LMTK2__P1P2	2363.0	4010.0	2635.0	1364.0	2012.0	1540.0	1445.0	1410.0	944.0	1154.0	1029.0	583.0
LMTK2_-_97736236.23-P1P2	LMTK2__P1P2	2868.0	4325.0	3700.0	1491.0	2263.0	1541.0	1590.0	1210.0	1507.0	1114.0	1870.0	635.0
LMTK2_-_97736262.23-P1P2	LMTK2__P1P2	1823.0	3591.0	2331.0	1261.0	1962.0	1165.0	1218.0	1134.0	1754.0	1057.0	2541.0	686.0
LMTK3_+_49016817.23-P1P2	LMTK3__P1P2	2521.0	3434.0	3083.0	1656.0	1916.0	934.0	1630.0	2187.0	2697.0	1263.0	1717.0	1045.0
LMTK3_-_49016875.23-P1P2	LMTK3__P1P2	2433.0	3906.0	3484.0	1387.0	2092.0	1590.0	1521.0	1143.0	1162.0	1243.0	2362.0	662.0
LMTK3_+_49016834.23-P1P2	LMTK3__P1P2	2156.0	4320.0	3041.0	1224.0	2366.0	1665.0	1479.0	1075.0	2002.0	1054.0	936.0	607.0
LMTK3_+_49016507.23-P1P2	LMTK3__P1P2	2279.0	3640.0	3023.0	1285.0	2258.0	1421.0	1461.0	652.0	962.0	1022.0	1111.0	594.0
LMTK3_+_49016391.23-P1P2	LMTK3__P1P2	2113.0	4046.0	2945.0	1313.0	1897.0	1269.0	1428.0	1034.0	1454.0	1180.0	558.0	473.0
LMX1A_+_165325895.23-P1P2	LMX1A__P1P2	3054.0	4439.0	3173.0	1712.0	2732.0	1634.0	1697.0	1214.0	1425.0	1472.0	1749.0	808.0
LMX1A_+_165325929.23-P1P2	LMX1A__P1P2	2463.0	4006.0	3035.0	1487.0	2356.0	1642.0	1606.0	965.0	1016.0	1309.0	1814.0	834.0
LMX1A_+_165325674.23-P1P2	LMX1A__P1P2	1080.0	2222.0	1789.0	770.0	1115.0	637.0	882.0	369.0	527.0	646.0	1928.0	564.0
LMX1A_+_165325560.23-P1P2	LMX1A__P1P2	2240.0	3937.0	3150.0	1514.0	2551.0	1889.0	1458.0	1604.0	2823.0	1155.0	1287.0	573.0
LMX1A_-_165325884.23-P1P2	LMX1A__P1P2	1203.0	2116.0	1848.0	779.0	1036.0	966.0	1061.0	353.0	332.0	666.0	1622.0	587.0
LMX1B_-_129376228.23-P1P2	LMX1B__P1P2	1632.0	1949.0	1415.0	948.0	1537.0	1220.0	1249.0	549.0	1191.0	712.0	844.0	394.0
LMX1B_-_129376236.23-P1P2	LMX1B__P1P2	4059.0	6831.0	5577.0	2768.0	3931.0	2247.0	2708.0	1436.0	1569.0	2075.0	3876.0	1444.0
LMX1B_+_129376444.23-P1P2	LMX1B__P1P2	3300.0	5624.0	4072.0	2276.0	3412.0	2306.0	2127.0	1256.0	1957.0	1635.0	4641.0	1188.0
LMX1B_+_129376632.23-P1P2	LMX1B__P1P2	5026.0	6177.0	4685.0	3280.0	3477.0	2527.0	3480.0	2011.0	2080.0	2612.0	891.0	762.0
LMX1B_-_129376253.23-P1P2	LMX1B__P1P2	5496.0	9404.0	7338.0	3595.0	5831.0	4562.0	4053.0	3326.0	3161.0	3019.0	2982.0	1459.0
LNP1_+_100120418.23-P1P2	LNP1__P1P2	1498.0	2046.0	1464.0	679.0	1213.0	918.0	827.0	1125.0	1646.0	663.0	790.0	314.0
LNP1_-_100120469.23-P1P2	LNP1__P1P2	2444.0	4073.0	3217.0	1422.0	2663.0	1828.0	1575.0	1366.0	1927.0	1208.0	1148.0	783.0
LNP1_-_100120054.23-P1P2	LNP1__P1P2	1034.0	1279.0	1103.0	600.0	3420.0	2469.0	674.0	2238.0	2147.0	599.0	158.0	308.0
LNP1_+_100120409.23-P1P2	LNP1__P1P2	2031.0	2458.0	1724.0	897.0	2239.0	1853.0	1135.0	1630.0	2714.0	880.0	1107.0	843.0
LNP1_+_100120825.23-P1P2	LNP1__P1P2	2661.0	2261.0	1885.0	2219.0	6731.0	4462.0	2526.0	3701.0	4375.0	1510.0	693.0	491.0
LNPEP_-_96272169.23-P1P2	LNPEP__P1P2	1785.0	2906.0	2531.0	1034.0	1446.0	971.0	1257.0	1432.0	2429.0	913.0	907.0	393.0
LNPEP_-_96272184.23-P1P2	LNPEP__P1P2	2244.0	3848.0	3236.0	1300.0	2260.0	1525.0	1411.0	1206.0	1058.0	1113.0	730.0	488.0
LNPEP_+_96271872.23-P1P2	LNPEP__P1P2	3034.0	5462.0	3378.0	1747.0	2956.0	1931.0	2064.0	1419.0	2352.0	1489.0	867.0	612.0
LNPEP_+_96272299.23-P1P2	LNPEP__P1P2	1754.0	2975.0	2272.0	1149.0	1622.0	1148.0	1110.0	616.0	523.0	871.0	465.0	398.0
LNPEP_+_96271072.23-P1P2	LNPEP__P1P2	2663.0	311.0	207.0	2060.0	7692.0	4625.0	3059.0	4857.0	6208.0	1342.0	61.0	103.0
LNX1_+_54457485.23-ENST00000263925.7	LNX1__ENST00000263925.7	2108.0	3529.0	2869.0	1287.0	1539.0	1442.0	1523.0	1198.0	1237.0	882.0	1104.0	373.0
LNX1_+_54457553.23-ENST00000263925.7	LNX1__ENST00000263925.7	2041.0	3998.0	2233.0	1242.0	1670.0	1219.0	1346.0	900.0	1165.0	945.0	1055.0	515.0
LNX1_+_54457951.23-ENST00000263925.7	LNX1__ENST00000263925.7	2440.0	4136.0	3268.0	1317.0	2151.0	1856.0	1535.0	1414.0	1713.0	1112.0	841.0	662.0
LNX1_+_54457902.23-ENST00000263925.7	LNX1__ENST00000263925.7	1271.0	2355.0	1621.0	917.0	1240.0	820.0	1006.0	1355.0	725.0	782.0	606.0	371.0
LNX1_-_54457837.23-ENST00000263925.7	LNX1__ENST00000263925.7	1764.0	2891.0	2604.0	1050.0	1502.0	1073.0	1082.0	739.0	780.0	926.0	3758.0	602.0
LNX2_+_28194281.23-P1P2	LNX2__P1P2	1082.0	805.0	561.0	774.0	3102.0	2292.0	839.0	1798.0	2479.0	521.0	61.0	192.0
LNX2_+_28194681.23-P1P2	LNX2__P1P2	1779.0	2786.0	2341.0	1108.0	1377.0	1240.0	1292.0	1088.0	861.0	917.0	807.0	456.0
LNX2_-_28194684.23-P1P2	LNX2__P1P2	488.0	617.0	468.0	435.0	493.0	319.0	400.0	405.0	313.0	283.0	410.0	74.0
LNX2_+_28194622.23-P1P2	LNX2__P1P2	1784.0	2691.0	1878.0	1028.0	1563.0	1175.0	1207.0	1659.0	1825.0	1019.0	855.0	359.0
LNX2_-_28194368.23-P1P2	LNX2__P1P2	2352.0	3754.0	2728.0	1447.0	1838.0	1197.0	1546.0	1412.0	1757.0	976.0	506.0	1012.0
LOC100129083_-_51919607.23-NM_001256795	LOC100129083__NM_001256795	837.0	1268.0	1128.0	547.0	625.0	382.0	551.0	956.0	1032.0	481.0	366.0	245.0
LOC100129083_+_51919218.23-NM_001256795	LOC100129083__NM_001256795	2654.0	5262.0	4060.0	1699.0	2678.0	1841.0	1715.0	1491.0	1909.0	1316.0	777.0	688.0
LOC100129083_+_51919232.23-NM_001256795	LOC100129083__NM_001256795	1279.0	1359.0	870.0	928.0	2392.0	1684.0	1139.0	898.0	852.0	733.0	905.0	457.0
LOC100129083_+_51919545.23-NM_001256795	LOC100129083__NM_001256795	1874.0	2841.0	2443.0	977.0	1263.0	1075.0	1286.0	579.0	542.0	888.0	837.0	372.0
LOC100129083_+_51919382.23-NM_001256795	LOC100129083__NM_001256795	2605.0	4612.0	3496.0	1794.0	2189.0	2010.0	1889.0	703.0	1093.0	1423.0	1265.0	530.0
LOC100129216_-_71589561.23-NM_001242853	LOC100129216__NM_001242853	1750.0	3272.0	2597.0	1125.0	1826.0	1158.0	1192.0	1001.0	1150.0	962.0	1144.0	568.0
LOC100129216_+_71589549.23-NM_001242853	LOC100129216__NM_001242853	1620.0	2474.0	1568.0	881.0	1110.0	857.0	989.0	1162.0	1380.0	768.0	825.0	518.0
LOC100129216_+_71589552.23-NM_001242853	LOC100129216__NM_001242853	602.0	1264.0	819.0	515.0	674.0	542.0	553.0	272.0	274.0	415.0	177.0	231.0
LOC100129216_+_71589541.23-NM_001242853	LOC100129216__NM_001242853	1565.0	3329.0	2484.0	1299.0	1881.0	1249.0	1270.0	1382.0	1095.0	1079.0	452.0	492.0
LOC100129216_-_71589845.23-NM_001242853	LOC100129216__NM_001242853	2607.0	4141.0	3706.0	1552.0	2300.0	1861.0	1729.0	1414.0	2617.0	1265.0	1571.0	893.0
LOC100129361_-_11323821.23-P1P2	LOC100129361__P1P2	2143.0	3378.0	2575.0	1505.0	2123.0	1659.0	1511.0	720.0	845.0	1111.0	544.0	881.0
LOC100129361_-_11323818.23-P1P2	LOC100129361__P1P2	1642.0	2622.0	2245.0	1177.0	1962.0	1149.0	1284.0	710.0	1150.0	890.0	802.0	430.0
LOC100129361_+_11323852.23-P1P2	LOC100129361__P1P2	3056.0	4529.0	3308.0	1826.0	3174.0	1767.0	1926.0	1413.0	1321.0	1422.0	980.0	780.0
LOC100129361_+_11324164.23-P1P2	LOC100129361__P1P2	1985.0	2585.0	2257.0	989.0	1777.0	1208.0	1068.0	1460.0	1080.0	796.0	556.0	405.0
LOC100129361_-_11323837.23-P1P2	LOC100129361__P1P2	726.0	1272.0	810.0	529.0	667.0	350.0	366.0	356.0	133.0	259.0	120.0	106.0
LOC100129520_+_124454152.23-P1P2	LOC100129520__P1P2	374.0	446.0	259.0	231.0	280.0	244.0	189.0	45.0	22.0	206.0	55.0	66.0
LOC100129520_-_124453803.23-P1P2	LOC100129520__P1P2	1291.0	2209.0	1528.0	843.0	915.0	820.0	989.0	822.0	1080.0	718.0	434.0	309.0
LOC100129520_-_124454114.23-P1P2	LOC100129520__P1P2	1812.0	2961.0	2306.0	1337.0	1500.0	1112.0	1273.0	1291.0	1685.0	991.0	920.0	418.0
LOC100129520_-_124453754.23-P1P2	LOC100129520__P1P2	2137.0	3907.0	2718.0	1403.0	1986.0	1482.0	1529.0	1505.0	1319.0	1138.0	1268.0	752.0
LOC100129520_+_124453741.23-P1P2	LOC100129520__P1P2	3599.0	5664.0	4368.0	2116.0	3417.0	2565.0	1969.0	1573.0	2110.0	1536.0	1011.0	1072.0
LOC100129636_+_29003949.23-P1P2	LOC100129636__P1P2	2436.0	4788.0	3634.0	1588.0	1624.0	1392.0	1407.0	910.0	1132.0	1314.0	1173.0	621.0
LOC100129636_+_29003912.23-P1P2	LOC100129636__P1P2	1489.0	2912.0	1573.0	918.0	1398.0	925.0	946.0	628.0	386.0	819.0	812.0	316.0
LOC100129636_+_29003923.23-P1P2	LOC100129636__P1P2	1116.0	1233.0	1074.0	640.0	1276.0	786.0	689.0	519.0	288.0	558.0	83.0	188.0
LOC100129636_+_29003920.23-P1P2	LOC100129636__P1P2	2575.0	4839.0	4041.0	1539.0	3090.0	2171.0	1730.0	1148.0	1713.0	1336.0	5985.0	1985.0
LOC100129636_+_29003902.23-P1P2	LOC100129636__P1P2	1924.0	962.0	370.0	916.0	1495.0	1224.0	1238.0	616.0	979.0	947.0	566.0	454.0
LOC100129924_+_43253729.23-NM_001242750	LOC100129924__NM_001242750	2464.0	4200.0	3283.0	1513.0	2466.0	1964.0	1791.0	887.0	1381.0	1253.0	1327.0	831.0
LOC100129924_+_43253749.23-NM_001242750	LOC100129924__NM_001242750	2482.0	4443.0	3324.0	1445.0	2730.0	1630.0	1708.0	835.0	901.0	1199.0	761.0	605.0
LOC100129924_-_43253758.23-NM_001242750	LOC100129924__NM_001242750	2047.0	3871.0	2418.0	1731.0	1760.0	1474.0	1297.0	380.0	922.0	1182.0	771.0	499.0
LOC100129924_+_43253698.23-NM_001242750	LOC100129924__NM_001242750	1299.0	2648.0	1625.0	788.0	966.0	926.0	936.0	657.0	964.0	730.0	1171.0	1765.0
LOC100129924_-_43253670.23-NM_001242750	LOC100129924__NM_001242750	1724.0	3700.0	2858.0	1242.0	1824.0	1537.0	1503.0	856.0	1305.0	1077.0	1322.0	790.0
LOC100130301_-_74171745.23-NM_001243237	LOC100130301__NM_001243237	2920.0	5043.0	3450.0	1957.0	2355.0	2083.0	2076.0	2474.0	2532.0	1527.0	3002.0	1019.0
LOC100130301_-_74171300.23-NM_001243237	LOC100130301__NM_001243237	2990.0	5952.0	3815.0	1978.0	3048.0	2248.0	2279.0	1671.0	1940.0	1617.0	1132.0	1625.0
LOC100130301_-_74171723.23-NM_001243237	LOC100130301__NM_001243237	2323.0	3624.0	2427.0	1374.0	1760.0	1724.0	1425.0	1136.0	1205.0	1013.0	2541.0	1028.0
LOC100130301_+_74171631.23-NM_001243237	LOC100130301__NM_001243237	2310.0	3826.0	2959.0	1253.0	1942.0	1438.0	1661.0	1322.0	1157.0	1035.0	939.0	554.0
LOC100130301_-_74171637.23-NM_001243237	LOC100130301__NM_001243237	1724.0	2569.0	2216.0	1112.0	1739.0	1251.0	1211.0	661.0	541.0	928.0	3332.0	629.0
LOC100130357_-_13295395.23-NM_001242698	LOC100130357__NM_001242698	3296.0	6088.0	5128.0	2119.0	2657.0	2113.0	2387.0	2191.0	2427.0	1691.0	2017.0	833.0
LOC100130357_-_13295463.23-NM_001242698	LOC100130357__NM_001242698	2948.0	5048.0	3637.0	1970.0	3083.0	2561.0	1726.0	1376.0	1716.0	1441.0	629.0	666.0
LOC100130357_+_13295735.23-NM_001242698	LOC100130357__NM_001242698	2033.0	3264.0	2579.0	1272.0	2072.0	1664.0	1554.0	1270.0	1368.0	956.0	2746.0	990.0
LOC100130357_-_13295406.23-NM_001242698	LOC100130357__NM_001242698	2617.0	4433.0	2640.0	1588.0	1953.0	1582.0	1426.0	466.0	484.0	1297.0	1247.0	754.0
LOC100130357_-_13295749.23-NM_001242698	LOC100130357__NM_001242698	3071.0	5052.0	4227.0	1628.0	2550.0	1994.0	1951.0	1600.0	2141.0	1472.0	1551.0	920.0
LOC100130370_+_79359115.23-NM_001272086	LOC100130370__NM_001272086	1241.0	2249.0	2033.0	885.0	1034.0	542.0	770.0	944.0	822.0	660.0	878.0	533.0
LOC100130370_+_79359120.23-NM_001272086	LOC100130370__NM_001272086	1423.0	2332.0	1409.0	944.0	1115.0	714.0	764.0	343.0	515.0	624.0	723.0	237.0
LOC100130370_-_79359164.23-NM_001272086	LOC100130370__NM_001272086	1907.0	2851.0	2275.0	1098.0	1539.0	1280.0	1043.0	802.0	819.0	838.0	680.0	472.0
LOC100130370_+_79358731.23-NM_001272086	LOC100130370__NM_001272086	2271.0	3412.0	2269.0	1334.0	1966.0	1185.0	1251.0	620.0	764.0	987.0	982.0	468.0
LOC100130370_-_79358979.23-NM_001272086	LOC100130370__NM_001272086	694.0	1814.0	1132.0	532.0	780.0	541.0	499.0	204.0	463.0	391.0	514.0	313.0
LOC100130451_-_214148869.23-P1P2	LOC100130451__P1P2	1662.0	2489.0	2097.0	1110.0	2430.0	1232.0	1182.0	743.0	1503.0	919.0	524.0	381.0
LOC100130451_-_214148682.23-P1P2	LOC100130451__P1P2	2024.0	2984.0	1829.0	1485.0	3206.0	2439.0	1520.0	940.0	1005.0	1004.0	4086.0	512.0
LOC100130451_-_214148922.23-P1P2	LOC100130451__P1P2	1274.0	2084.0	1526.0	858.0	1401.0	1027.0	825.0	702.0	626.0	691.0	944.0	1106.0
LOC100130451_-_214148918.23-P1P2	LOC100130451__P1P2	1048.0	1342.0	1518.0	563.0	759.0	634.0	752.0	529.0	578.0	518.0	1614.0	394.0
LOC100130451_-_214148883.23-P1P2	LOC100130451__P1P2	2093.0	3586.0	2603.0	1273.0	1924.0	1398.0	1682.0	1092.0	1167.0	1294.0	1506.0	692.0
LOC100130539_-_44788337.23-P1P2	LOC100130539__P1P2	1774.0	2689.0	2108.0	1171.0	1514.0	1098.0	1124.0	1175.0	966.0	908.0	851.0	491.0
LOC100130539_+_44787998.23-P1P2	LOC100130539__P1P2	2682.0	5091.0	3392.0	1491.0	2258.0	1744.0	1786.0	2496.0	1942.0	1426.0	1201.0	644.0
LOC100130539_-_44788425.23-P1P2	LOC100130539__P1P2	991.0	133.0	89.0	437.0	92.0	97.0	316.0	26.0	12.0	590.0	98.0	140.0
LOC100130539_-_44788441.23-P1P2	LOC100130539__P1P2	2140.0	3710.0	2480.0	1610.0	1842.0	1356.0	1821.0	1685.0	1825.0	1163.0	344.0	667.0
LOC100130539_-_44788342.23-P1P2	LOC100130539__P1P2	1567.0	2844.0	1989.0	1177.0	3953.0	2941.0	1075.0	1927.0	1215.0	847.0	631.0	283.0
LOC100130705_+_128506773.23-P1P2	LOC100130705__P1P2	3462.0	5827.0	4337.0	2094.0	2523.0	2133.0	2036.0	1427.0	2047.0	1757.0	1856.0	1077.0
LOC100130705_-_128506789.23-P1P2	LOC100130705__P1P2	1799.0	3510.0	2384.0	1226.0	1962.0	1193.0	1168.0	954.0	1131.0	958.0	1058.0	1142.0
LOC100130705_+_128506610.23-P1P2	LOC100130705__P1P2	2747.0	4287.0	3173.0	1687.0	2505.0	1715.0	1837.0	1405.0	1540.0	1468.0	5041.0	1572.0
LOC100130705_+_128506826.23-P1P2	LOC100130705__P1P2	1651.0	2925.0	2543.0	897.0	1249.0	1137.0	1098.0	612.0	565.0	801.0	541.0	357.0
LOC100130705_-_128506792.23-P1P2	LOC100130705__P1P2	248.0	549.0	435.0	149.0	219.0	171.0	155.0	322.0	274.0	136.0	19.0	56.0
LOC100130880_+_137638136.23-NM_001243523	LOC100130880__NM_001243523	2879.0	5138.0	3363.0	1863.0	2689.0	2093.0	1871.0	1168.0	870.0	1378.0	5624.0	973.0
LOC100130880_-_137638156.23-NM_001243523	LOC100130880__NM_001243523	2496.0	4602.0	3237.0	1489.0	2156.0	1835.0	1573.0	929.0	1097.0	1169.0	1587.0	580.0
LOC100130880_-_137638293.23-NM_001243523	LOC100130880__NM_001243523	2689.0	5249.0	3868.0	1772.0	3919.0	3112.0	1929.0	2590.0	2051.0	1446.0	1102.0	822.0
LOC100130880_-_137638270.23-NM_001243523	LOC100130880__NM_001243523	930.0	1270.0	1258.0	638.0	1152.0	740.0	544.0	206.0	316.0	406.0	256.0	335.0
LOC100130880_+_137638363.23-NM_001243523	LOC100130880__NM_001243523	2831.0	4449.0	3080.0	1415.0	1791.0	1348.0	1616.0	872.0	662.0	1174.0	637.0	688.0
LOC100131094_+_4679400.23-P1P2	LOC100131094__P1P2	2552.0	3996.0	3188.0	1409.0	2133.0	1498.0	1635.0	666.0	838.0	1149.0	2409.0	1206.0
LOC100131094_-_4679762.23-P1P2	LOC100131094__P1P2	1950.0	3978.0	2570.0	1417.0	2253.0	1503.0	1680.0	1903.0	2098.0	1118.0	872.0	1400.0
LOC100131094_+_4679563.23-P1P2	LOC100131094__P1P2	2299.0	3773.0	2682.0	1556.0	2241.0	1695.0	1555.0	1881.0	1442.0	1062.0	694.0	405.0
LOC100131094_+_4679794.23-P1P2	LOC100131094__P1P2	1537.0	3567.0	2095.0	1296.0	1429.0	1061.0	1357.0	748.0	1519.0	929.0	1769.0	873.0
LOC100131094_+_4679747.23-P1P2	LOC100131094__P1P2	2269.0	4456.0	3134.0	1443.0	1994.0	1372.0	1656.0	1081.0	1593.0	1175.0	3819.0	1897.0
LOC100132146_-_46654119.23-NM_001195442	LOC100132146__NM_001195442	2724.0	4370.0	3604.0	1905.0	2429.0	1868.0	1763.0	1463.0	1984.0	1231.0	6445.0	1390.0
LOC100132146_+_46654391.23-NM_001195442	LOC100132146__NM_001195442	4862.0	8465.0	6783.0	3028.0	4406.0	3689.0	3363.0	2822.0	2866.0	2438.0	4589.0	1327.0
LOC100132146_-_46654099.23-NM_001195442	LOC100132146__NM_001195442	2134.0	4110.0	2647.0	1356.0	2202.0	1351.0	1488.0	2092.0	1779.0	935.0	574.0	1105.0
LOC100132146_-_46654122.23-NM_001195442	LOC100132146__NM_001195442	3203.0	5558.0	3917.0	1827.0	2517.0	1730.0	2034.0	1701.0	1701.0	1364.0	2161.0	1117.0
LOC100132146_-_46654411.23-NM_001195442	LOC100132146__NM_001195442	2344.0	4327.0	2856.0	1677.0	2111.0	2048.0	1660.0	1412.0	1166.0	1192.0	1771.0	607.0
LOC100133267_-_11929071.23-NM_001195257	LOC100133267__NM_001195257	6590.0	11423.0	8307.0	3868.0	5690.0	4143.0	4087.0	3024.0	3261.0	3161.0	3038.0	2144.0
LOC100133267_+_11928834.23-NM_001195257	LOC100133267__NM_001195257	6933.0	10942.0	7911.0	3861.0	6153.0	3939.0	4440.0	3471.0	3525.0	3228.0	6498.0	3017.0
LOC100133267_+_11929145.23-NM_001195257	LOC100133267__NM_001195257	6239.0	11208.0	8347.0	3926.0	5508.0	4263.0	4055.0	3385.0	3015.0	3043.0	3568.0	1851.0
LOC100133267_+_11928824.23-NM_001195257	LOC100133267__NM_001195257	4592.0	7536.0	5623.0	2707.0	4424.0	3110.0	2899.0	2300.0	2981.0	2064.0	2924.0	2095.0
LOC100133267_+_11928828.23-NM_001195257	LOC100133267__NM_001195257	3238.0	5657.0	4207.0	1762.0	2920.0	2212.0	2361.0	1733.0	1949.0	1719.0	5135.0	2220.0
LOC100133267_-_12175640.23-NM_001195257_37	LOC100133267__NM_001195257_37	6590.0	11423.0	8307.0	3868.0	5690.0	4143.0	4087.0	3024.0	3261.0	3161.0	3038.0	2144.0
LOC100133267_+_12175403.23-NM_001195257_37	LOC100133267__NM_001195257_37	6933.0	10942.0	7911.0	3861.0	6153.0	3939.0	4440.0	3471.0	3525.0	3228.0	6498.0	3017.0
LOC100133267_+_12175714.23-NM_001195257_37	LOC100133267__NM_001195257_37	6239.0	11208.0	8347.0	3926.0	5508.0	4263.0	4055.0	3385.0	3015.0	3043.0	3568.0	1851.0
LOC100133267_+_12175393.23-NM_001195257_37	LOC100133267__NM_001195257_37	4592.0	7536.0	5623.0	2707.0	4424.0	3110.0	2899.0	2300.0	2981.0	2064.0	2924.0	2095.0
LOC100133267_+_12175397.23-NM_001195257_37	LOC100133267__NM_001195257_37	3238.0	5657.0	4207.0	1762.0	2920.0	2212.0	2361.0	1733.0	1949.0	1719.0	5135.0	2220.0
LOC100144595_+_155313876.23-P1P2	LOC100144595__P1P2	2682.0	4514.0	3394.0	1482.0	2126.0	1669.0	1504.0	2740.0	2708.0	1280.0	1150.0	583.0
LOC100144595_+_155313841.23-P1P2	LOC100144595__P1P2	1713.0	2935.0	1810.0	1222.0	1482.0	1411.0	1291.0	1012.0	1266.0	804.0	291.0	326.0
LOC100144595_+_155313866.23-P1P2	LOC100144595__P1P2	1974.0	3607.0	3075.0	1205.0	1466.0	1048.0	1266.0	1122.0	1180.0	1104.0	2438.0	1092.0
LOC100144595_+_155313704.23-P1P2	LOC100144595__P1P2	867.0	2025.0	1067.0	521.0	428.0	597.0	645.0	838.0	498.0	458.0	365.0	304.0
LOC100144595_+_155313744.23-P1P2	LOC100144595__P1P2	1785.0	2660.0	2000.0	1187.0	2262.0	1210.0	1218.0	879.0	1172.0	848.0	6814.0	1469.0
LOC100287036_-_89387095.23-P1P2	LOC100287036__P1P2	507.0	1195.0	540.0	332.0	540.0	446.0	502.0	79.0	83.0	322.0	400.0	161.0
LOC100287036_+_89387239.23-P1P2	LOC100287036__P1P2	1450.0	2459.0	1948.0	921.0	1711.0	917.0	885.0	846.0	670.0	797.0	4523.0	2362.0
LOC100287036_-_89387120.23-P1P2	LOC100287036__P1P2	2170.0	4233.0	3459.0	1473.0	2209.0	1498.0	1606.0	842.0	1249.0	1058.0	7831.0	952.0
LOC100287036_-_89387498.23-P1P2	LOC100287036__P1P2	2578.0	4462.0	3166.0	1286.0	2232.0	1567.0	1593.0	2311.0	2496.0	1228.0	1325.0	704.0
LOC100287036_+_89387061.23-P1P2	LOC100287036__P1P2	1674.0	2878.0	2334.0	1050.0	1756.0	1407.0	1343.0	1009.0	666.0	810.0	811.0	312.0
LOC100287534_-_55304562.23-NM_001258383	LOC100287534__NM_001258383	1745.0	2868.0	2311.0	1219.0	1872.0	1315.0	1210.0	1082.0	856.0	922.0	3165.0	513.0
LOC100287534_-_55304559.23-NM_001258383	LOC100287534__NM_001258383	3264.0	5360.0	4815.0	2037.0	3289.0	2444.0	2378.0	1090.0	1657.0	1793.0	1228.0	842.0
LOC100287534_+_55304513.23-NM_001258383	LOC100287534__NM_001258383	1522.0	2024.0	1651.0	869.0	1404.0	880.0	973.0	632.0	1699.0	755.0	249.0	238.0
LOC100287534_+_55304786.23-NM_001258383	LOC100287534__NM_001258383	3625.0	6273.0	4631.0	2084.0	3447.0	2445.0	2518.0	2003.0	1770.0	1781.0	3625.0	2279.0
LOC100287534_-_55304572.23-NM_001258383	LOC100287534__NM_001258383	2265.0	4013.0	3001.0	1571.0	2213.0	1784.0	1800.0	1433.0	1527.0	1097.0	858.0	588.0
LOC100288255_-_190948162.23-NM_001199232	LOC100288255__NM_001199232	5418.0	8912.0	6703.0	3411.0	5005.0	3585.0	3797.0	3802.0	4514.0	2547.0	13580.0	2097.0
LOC100288255_+_190947967.23-NM_001199232	LOC100288255__NM_001199232	11101.0	18277.0	13294.0	6256.0	11223.0	7623.0	6706.0	4683.0	7248.0	5671.0	6909.0	4839.0
LOC100288255_-_190948402.23-NM_001199232	LOC100288255__NM_001199232	4344.0	7399.0	5842.0	2780.0	3845.0	3068.0	2609.0	2443.0	2000.0	2133.0	2244.0	1492.0
LOC100288255_+_190948145.23-NM_001199232	LOC100288255__NM_001199232	4977.0	8304.0	6128.0	3188.0	4350.0	3513.0	3695.0	4021.0	4375.0	2601.0	5547.0	2997.0
LOC100288255_-_190948065.23-NM_001199232	LOC100288255__NM_001199232	7858.0	14020.0	9720.0	4697.0	7912.0	5548.0	4852.0	5395.0	6494.0	3900.0	4766.0	2740.0
LOC100288524_+_330581.23-NM_001195127	LOC100288524__NM_001195127	2163.0	896.0	762.0	1274.0	792.0	748.0	1273.0	841.0	1090.0	1103.0	47.0	203.0
LOC100288524_+_330181.23-NM_001195127	LOC100288524__NM_001195127	2233.0	4233.0	2683.0	1194.0	1639.0	1081.0	1256.0	1074.0	1561.0	995.0	3449.0	872.0
LOC100288524_-_330199.23-NM_001195127	LOC100288524__NM_001195127	3319.0	6156.0	4532.0	2103.0	3089.0	2240.0	2188.0	2445.0	2087.0	1692.0	2197.0	981.0
LOC100288524_+_330602.23-NM_001195127	LOC100288524__NM_001195127	1919.0	82.0	67.0	1602.0	8529.0	5712.0	1449.0	3574.0	3589.0	988.0	122.0	99.0
LOC100288524_+_330540.23-NM_001195127	LOC100288524__NM_001195127	3536.0	5895.0	4185.0	2060.0	2804.0	2066.0	2100.0	976.0	1211.0	1541.0	4376.0	1057.0
LOC100288814_+_9935452.23-NM_001195081	LOC100288814__NM_001195081	2093.0	3151.0	3109.0	1312.0	2180.0	1632.0	1386.0	1305.0	914.0	1047.0	963.0	787.0
LOC100288814_+_9935465.23-NM_001195081	LOC100288814__NM_001195081	2710.0	4104.0	3533.0	1954.0	5312.0	3677.0	2143.0	1521.0	1690.0	1376.0	1911.0	999.0
LOC100288814_+_9935470.23-NM_001195081	LOC100288814__NM_001195081	2066.0	4107.0	2665.0	1641.0	2019.0	1451.0	1591.0	1194.0	1939.0	1229.0	1260.0	1746.0
LOC100288814_+_9935426.23-NM_001195081	LOC100288814__NM_001195081	2828.0	5329.0	3552.0	1616.0	2296.0	1778.0	1792.0	1852.0	1078.0	1450.0	674.0	616.0
LOC100288814_+_9935449.23-NM_001195081	LOC100288814__NM_001195081	2394.0	5136.0	3585.0	1647.0	2319.0	1886.0	1764.0	1880.0	1129.0	1372.0	994.0	1266.0
LOC100289187_+_99195937.23-P1P2	LOC100289187__P1P2	1883.0	3633.0	2758.0	1363.0	1879.0	1478.0	1516.0	1209.0	1417.0	1043.0	2639.0	1413.0
LOC100289187_-_99195913.23-P1P2	LOC100289187__P1P2	2195.0	3315.0	2311.0	1246.0	1662.0	1208.0	1544.0	586.0	914.0	966.0	1014.0	425.0
LOC100289187_-_99196338.23-P1P2	LOC100289187__P1P2	3192.0	6119.0	4261.0	1886.0	2805.0	1958.0	2230.0	1649.0	1656.0	1445.0	2203.0	1235.0
LOC100289187_+_99196285.23-P1P2	LOC100289187__P1P2	2217.0	3525.0	2657.0	1198.0	1581.0	1220.0	1557.0	1051.0	1001.0	1120.0	888.0	473.0
LOC100289187_+_99196366.23-P1P2	LOC100289187__P1P2	1998.0	3584.0	2355.0	1290.0	2094.0	1412.0	1206.0	837.0	655.0	900.0	2547.0	967.0
LOC100289561_+_102004333.23-NM_001242713	LOC100289561__NM_001242713	6469.0	14198.0	10148.0	3945.0	5122.0	3645.0	4273.0	3611.0	3106.0	3423.0	4413.0	2258.0
LOC100289561_-_102004751.23-NM_001242713	LOC100289561__NM_001242713	2520.0	4018.0	2809.0	1579.0	2831.0	1744.0	1537.0	1185.0	1442.0	1118.0	947.0	554.0
LOC100289561_-_102004701.23-NM_001242713	LOC100289561__NM_001242713	6151.0	11199.0	8289.0	3972.0	5325.0	3648.0	4101.0	2858.0	2992.0	3229.0	2681.0	1614.0
LOC100289561_-_102004488.23-NM_001242713	LOC100289561__NM_001242713	4184.0	7083.0	5496.0	3198.0	4035.0	3409.0	2989.0	2927.0	4586.0	2467.0	4254.0	1745.0
LOC100289561_+_102004473.23-NM_001242713	LOC100289561__NM_001242713	6452.0	11657.0	8826.0	4320.0	6362.0	5167.0	4221.0	2719.0	4594.0	3338.0	2092.0	2679.0
LOC100505478_-_117444475.23-P1P2	LOC100505478__P1P2	2426.0	4453.0	3067.0	1475.0	2490.0	2089.0	1593.0	1407.0	2230.0	1386.0	2314.0	1106.0
LOC100505478_-_117444419.23-P1P2	LOC100505478__P1P2	1619.0	2513.0	1674.0	982.0	1733.0	1022.0	1284.0	1651.0	1709.0	770.0	1053.0	273.0
LOC100505478_-_117444422.23-P1P2	LOC100505478__P1P2	2276.0	3244.0	2343.0	1321.0	2246.0	1941.0	1355.0	1452.0	1432.0	990.0	861.0	948.0
LOC100505478_+_117444458.23-P1P2	LOC100505478__P1P2	2251.0	3923.0	2777.0	1433.0	2262.0	1636.0	1552.0	1358.0	1659.0	1167.0	3173.0	870.0
LOC100505478_+_117443999.23-P1P2	LOC100505478__P1P2	1416.0	3093.0	1916.0	869.0	2865.0	1594.0	982.0	984.0	667.0	633.0	6415.0	426.0
LOC100505549_+_55297566.23-P1P2	LOC100505549__P1P2	2529.0	4693.0	2841.0	1563.0	2098.0	1831.0	1797.0	1484.0	1269.0	1127.0	5281.0	686.0
LOC100505549_+_55297594.23-P1P2	LOC100505549__P1P2	1680.0	2549.0	2026.0	1151.0	1666.0	1206.0	994.0	399.0	907.0	711.0	368.0	553.0
LOC100505549_+_55297512.23-P1P2	LOC100505549__P1P2	1695.0	2751.0	2268.0	1106.0	1303.0	1035.0	1221.0	585.0	1127.0	1043.0	2548.0	684.0
LOC100505549_+_55297576.23-P1P2	LOC100505549__P1P2	2143.0	3678.0	2692.0	1438.0	1707.0	1287.0	1354.0	1609.0	1516.0	1153.0	1730.0	811.0
LOC100505549_-_55297957.23-P1P2	LOC100505549__P1P2	1262.0	1617.0	1164.0	852.0	1564.0	1298.0	733.0	717.0	687.0	702.0	976.0	326.0
LOC100505679_+_84841423.23-NM_001243531	LOC100505679__NM_001243531	2399.0	4047.0	3285.0	1697.0	2108.0	1608.0	1499.0	996.0	1613.0	1274.0	1064.0	712.0
LOC100505679_-_84841440.23-NM_001243531	LOC100505679__NM_001243531	694.0	1067.0	1028.0	594.0	621.0	455.0	455.0	512.0	944.0	354.0	163.0	103.0
LOC100505679_-_84841437.23-NM_001243531	LOC100505679__NM_001243531	414.0	549.0	435.0	306.0	365.0	334.0	300.0	380.0	179.0	263.0	110.0	67.0
LOC100505679_-_84841673.23-NM_001243531	LOC100505679__NM_001243531	2198.0	3501.0	2625.0	1385.0	1957.0	1634.0	1501.0	1222.0	1701.0	1186.0	2727.0	1335.0
LOC100505679_-_84841616.23-NM_001243531	LOC100505679__NM_001243531	2619.0	5091.0	3086.0	1655.0	2461.0	1711.0	1905.0	1683.0	1318.0	1352.0	970.0	628.0
LOC100505841_-_121495906.23-P1P2	LOC100505841__P1P2	1698.0	3259.0	2350.0	1301.0	1940.0	1389.0	1286.0	1117.0	1280.0	934.0	385.0	542.0
LOC100505841_-_121496009.23-P1P2	LOC100505841__P1P2	2287.0	4805.0	2710.0	1459.0	1947.0	1550.0	1622.0	1710.0	1749.0	1073.0	1305.0	584.0
LOC100505841_+_121495893.23-P1P2	LOC100505841__P1P2	2256.0	3506.0	2941.0	1298.0	1556.0	1310.0	1337.0	744.0	1682.0	1090.0	627.0	459.0
LOC100505841_-_121496284.23-P1P2	LOC100505841__P1P2	1867.0	3400.0	2043.0	1076.0	1786.0	1133.0	1373.0	588.0	805.0	892.0	643.0	457.0
LOC100505841_+_121495876.23-P1P2	LOC100505841__P1P2	3448.0	6557.0	3851.0	2397.0	3111.0	2275.0	2397.0	1398.0	1424.0	1757.0	1499.0	1429.0
LOC100506127_+_76092415.23-P1P2	LOC100506127__P1P2	1562.0	2843.0	1899.0	990.0	1784.0	1106.0	1013.0	704.0	886.0	831.0	624.0	326.0
LOC100506127_-_76092409.23-P1P2	LOC100506127__P1P2	1833.0	3271.0	1812.0	985.0	1344.0	870.0	908.0	478.0	824.0	848.0	1983.0	831.0
LOC100506127_-_76092454.23-P1P2	LOC100506127__P1P2	2735.0	4251.0	2911.0	1629.0	2531.0	1579.0	1517.0	967.0	1903.0	1330.0	646.0	659.0
LOC100506127_+_76092823.23-P1P2	LOC100506127__P1P2	2653.0	4422.0	3395.0	1754.0	2613.0	1797.0	1768.0	1832.0	3783.0	1383.0	3828.0	742.0
LOC100506127_+_76092815.23-P1P2	LOC100506127__P1P2	2453.0	5110.0	3148.0	1401.0	2638.0	1455.0	1516.0	1626.0	2188.0	1396.0	904.0	725.0
LOC100506388_+_181396.23-P1P2	LOC100506388__P1P2	2180.0	3746.0	2471.0	1323.0	2240.0	1600.0	1561.0	925.0	771.0	1059.0	561.0	526.0
LOC100506388_+_181445.23-P1P2	LOC100506388__P1P2	723.0	1614.0	1138.0	571.0	792.0	537.0	611.0	661.0	667.0	428.0	162.0	209.0
LOC100506388_-_181442.23-P1P2	LOC100506388__P1P2	2320.0	4429.0	2562.0	1372.0	1834.0	1306.0	1442.0	1041.0	1698.0	1056.0	2061.0	1971.0
LOC100506388_+_180994.23-P1P2	LOC100506388__P1P2	1821.0	3908.0	3210.0	1374.0	1650.0	1141.0	1474.0	686.0	818.0	1189.0	2721.0	671.0
LOC100506388_-_181355.23-P1P2	LOC100506388__P1P2	2919.0	4546.0	2753.0	1798.0	2311.0	1885.0	1861.0	2563.0	1435.0	1371.0	704.0	618.0
LOC100506422_+_26067077.23-NM_001004352	LOC100506422__NM_001004352	1649.0	2847.0	2335.0	1045.0	1638.0	1081.0	1101.0	1478.0	1111.0	827.0	513.0	311.0
LOC100506422_-_26066712.23-NM_001004352	LOC100506422__NM_001004352	1177.0	1910.0	1387.0	587.0	817.0	450.0	633.0	786.0	1223.0	515.0	531.0	286.0
LOC100506422_-_26067095.23-NM_001004352	LOC100506422__NM_001004352	588.0	1206.0	1062.0	559.0	481.0	292.0	392.0	248.0	536.0	271.0	131.0	250.0
LOC100506422_+_26067088.23-NM_001004352	LOC100506422__NM_001004352	812.0	1750.0	1030.0	519.0	708.0	735.0	571.0	415.0	169.0	464.0	363.0	258.0
LOC100506422_-_26066686.23-NM_001004352	LOC100506422__NM_001004352	3052.0	5426.0	4332.0	1767.0	2794.0	1866.0	1996.0	1616.0	1745.0	1585.0	969.0	664.0
LOC100507003_+_49929768.23-NM_001195256	LOC100507003__NM_001195256	1484.0	3440.0	2060.0	936.0	1172.0	987.0	1076.0	718.0	1231.0	835.0	2293.0	510.0
LOC100507003_-_49929747.23-NM_001195256	LOC100507003__NM_001195256	204.0	616.0	575.0	146.0	269.0	199.0	256.0	132.0	118.0	148.0	165.0	28.0
LOC100507003_+_49929948.23-NM_001195256	LOC100507003__NM_001195256	651.0	2027.0	1104.0	640.0	1182.0	864.0	630.0	406.0	455.0	453.0	258.0	203.0
LOC100507003_+_49929730.23-NM_001195256	LOC100507003__NM_001195256	1224.0	1816.0	1504.0	837.0	1179.0	952.0	927.0	614.0	1117.0	630.0	554.0	640.0
LOC100507003_-_49930129.23-NM_001195256	LOC100507003__NM_001195256	1459.0	2665.0	1752.0	1013.0	1497.0	837.0	1173.0	400.0	242.0	732.0	621.0	397.0
LOC100507462_-_139094799.23-P1P2	LOC100507462__P1P2	3227.0	5878.0	4010.0	2096.0	3180.0	2690.0	1884.0	1846.0	1540.0	1570.0	3229.0	1302.0
LOC100507462_-_139094789.23-P1P2	LOC100507462__P1P2	2419.0	4361.0	3302.0	1645.0	2617.0	1631.0	1466.0	1420.0	1594.0	1342.0	1038.0	614.0
LOC100507462_+_139094372.23-P1P2	LOC100507462__P1P2	1649.0	2641.0	2205.0	1074.0	1752.0	1200.0	1158.0	1142.0	1024.0	1021.0	546.0	445.0
LOC100507462_-_139094844.23-P1P2	LOC100507462__P1P2	1755.0	2890.0	2377.0	1088.0	1927.0	1248.0	1228.0	1322.0	765.0	944.0	1738.0	694.0
LOC100507462_+_139094758.23-P1P2	LOC100507462__P1P2	2750.0	4967.0	4330.0	1664.0	2256.0	1669.0	1666.0	1618.0	2972.0	1452.0	2657.0	1328.0
LOC100652758_-_151150927.23-P1P2	LOC100652758__P1P2	772.0	1143.0	742.0	515.0	294.0	156.0	630.0	509.0	392.0	428.0	305.0	104.0
LOC100652758_-_151150573.23-P1P2	LOC100652758__P1P2	1723.0	2662.0	2217.0	896.0	1016.0	1068.0	874.0	728.0	948.0	769.0	445.0	352.0
LOC100652758_+_151150969.23-P1P2	LOC100652758__P1P2	2326.0	2895.0	2206.0	1449.0	1252.0	788.0	1265.0	967.0	775.0	1263.0	2097.0	959.0
LOC100652758_-_151150773.23-P1P2	LOC100652758__P1P2	2303.0	3991.0	2739.0	1438.0	1143.0	479.0	1465.0	441.0	900.0	1308.0	1289.0	617.0
LOC100652758_-_151150952.23-P1P2	LOC100652758__P1P2	2496.0	3465.0	2206.0	1513.0	1079.0	714.0	1430.0	636.0	334.0	1317.0	242.0	404.0
LOC100652824_-_202938050.23-P1P2	LOC100652824__P1P2	2366.0	4384.0	3198.0	1521.0	1726.0	1691.0	1866.0	1394.0	1266.0	1354.0	1148.0	751.0
LOC100652824_-_202938042.23-P1P2	LOC100652824__P1P2	2984.0	4400.0	3322.0	1685.0	2381.0	2212.0	1739.0	1472.0	2048.0	1501.0	1430.0	615.0
LOC100652824_+_202938363.23-P1P2	LOC100652824__P1P2	1350.0	2197.0	1666.0	749.0	1845.0	900.0	885.0	855.0	1520.0	680.0	486.0	504.0
LOC100652824_-_202938066.23-P1P2	LOC100652824__P1P2	193.0	490.0	298.0	209.0	448.0	233.0	153.0	120.0	100.0	105.0	207.0	35.0
LOC100652824_-_202938022.23-P1P2	LOC100652824__P1P2	1621.0	2747.0	2041.0	982.0	1566.0	1160.0	1146.0	711.0	237.0	875.0	412.0	363.0
LOC100653515_-_76899205.23-P1P2	LOC100653515__P1P2	2018.0	3182.0	2360.0	1234.0	1917.0	1537.0	1413.0	928.0	798.0	1011.0	3316.0	1099.0
LOC100653515_-_76898813.23-P1P2	LOC100653515__P1P2	3260.0	5201.0	3681.0	1910.0	2507.0	2255.0	2114.0	1774.0	1712.0	1887.0	1674.0	1236.0
LOC100653515_-_76898892.23-P1P2	LOC100653515__P1P2	2157.0	3279.0	2978.0	1253.0	1926.0	1235.0	1549.0	1708.0	1460.0	1088.0	1261.0	797.0
LOC100653515_+_76899088.23-P1P2	LOC100653515__P1P2	2407.0	3721.0	2693.0	1386.0	1686.0	1107.0	1595.0	1044.0	2063.0	1296.0	2732.0	1304.0
LOC100653515_+_76898882.23-P1P2	LOC100653515__P1P2	3095.0	5063.0	3418.0	2170.0	4825.0	2897.0	2446.0	2062.0	2139.0	1485.0	2145.0	1245.0
LOC100862671_+_30751829.23-P1P2	LOC100862671__P1P2	2038.0	3645.0	2116.0	1208.0	1453.0	1103.0	1323.0	433.0	398.0	945.0	2774.0	1136.0
LOC100862671_-_30751495.23-P1P2	LOC100862671__P1P2	2375.0	819.0	438.0	1262.0	1132.0	657.0	1529.0	782.0	1212.0	1126.0	879.0	333.0
LOC100862671_-_30751463.23-P1P2	LOC100862671__P1P2	2538.0	5164.0	3760.0	1598.0	2983.0	1894.0	1798.0	2064.0	2523.0	1430.0	886.0	579.0
LOC100862671_+_30751698.23-P1P2	LOC100862671__P1P2	1069.0	1848.0	1323.0	630.0	779.0	777.0	700.0	147.0	229.0	534.0	569.0	238.0
LOC100862671_-_30751905.23-P1P2	LOC100862671__P1P2	1107.0	1999.0	1247.0	681.0	1025.0	807.0	644.0	264.0	574.0	515.0	469.0	172.0
LOC100996634_-_109557601.23-P1P2	LOC100996634__P1P2	1399.0	2115.0	1925.0	886.0	1732.0	1092.0	1003.0	1216.0	1185.0	676.0	4060.0	1043.0
LOC100996634_-_109558042.23-P1P2	LOC100996634__P1P2	2144.0	4516.0	2980.0	1435.0	2017.0	1403.0	1636.0	1557.0	1673.0	996.0	468.0	448.0
LOC100996634_+_109557679.23-P1P2	LOC100996634__P1P2	2538.0	3715.0	2637.0	1359.0	1992.0	1703.0	1512.0	1541.0	2442.0	1101.0	525.0	667.0
LOC100996634_-_109557791.23-P1P2	LOC100996634__P1P2	1103.0	2343.0	1608.0	870.0	942.0	820.0	639.0	358.0	129.0	637.0	545.0	208.0
LOC100996634_+_109557636.23-P1P2	LOC100996634__P1P2	2567.0	4651.0	3779.0	1625.0	2706.0	1790.0	1810.0	1705.0	1482.0	1497.0	1677.0	970.0
LOC100996693_+_220360918.23-NM_001286811	LOC100996693__NM_001286811	1935.0	3311.0	2383.0	1039.0	1789.0	1191.0	1227.0	754.0	1141.0	949.0	917.0	448.0
LOC100996693_+_220360929.23-NM_001286811	LOC100996693__NM_001286811	2620.0	3912.0	3513.0	1395.0	2180.0	1370.0	1603.0	894.0	1160.0	1104.0	573.0	551.0
LOC100996693_-_220361378.23-NM_001286811	LOC100996693__NM_001286811	3813.0	5791.0	4803.0	2135.0	4206.0	2832.0	2386.0	1401.0	2082.0	1625.0	1113.0	974.0
LOC100996693_+_220360934.23-NM_001286811	LOC100996693__NM_001286811	2306.0	2941.0	2616.0	1469.0	1332.0	1021.0	1584.0	810.0	727.0	1175.0	386.0	338.0
LOC100996693_-_220361321.23-NM_001286811	LOC100996693__NM_001286811	2123.0	4189.0	2828.0	1206.0	1556.0	1210.0	1595.0	531.0	639.0	1001.0	3895.0	604.0
LOC100996758_+_47086778.23-NM_001278795	LOC100996758__NM_001278795	2648.0	4661.0	3361.0	1528.0	2111.0	1987.0	1583.0	1315.0	1362.0	1343.0	3945.0	873.0
LOC100996758_-_47087199.23-NM_001278795	LOC100996758__NM_001278795	1365.0	73.0	63.0	930.0	252.0	148.0	1396.0	289.0	194.0	654.0	231.0	31.0
LOC100996758_+_47087165.23-NM_001278795	LOC100996758__NM_001278795	2093.0	4203.0	2995.0	1117.0	1489.0	936.0	1355.0	957.0	606.0	956.0	2339.0	1140.0
LOC100996758_+_47087142.23-NM_001278795	LOC100996758__NM_001278795	2060.0	3702.0	2534.0	1597.0	2546.0	1518.0	1526.0	1327.0	1314.0	1222.0	4494.0	1472.0
LOC100996758_+_47087169.23-NM_001278795	LOC100996758__NM_001278795	1768.0	3139.0	2128.0	1108.0	1485.0	1188.0	1102.0	978.0	713.0	968.0	1000.0	556.0
LOC147646_+_51893805.23-P1P2	LOC147646__P1P2	2048.0	1001.0	775.0	996.0	178.0	81.0	1327.0	146.0	306.0	949.0	122.0	107.0
LOC147646_+_51893808.23-P1P2	LOC147646__P1P2	1072.0	1439.0	787.0	517.0	1007.0	733.0	662.0	275.0	176.0	448.0	140.0	245.0
LOC147646_-_51893824.23-P1P2	LOC147646__P1P2	935.0	1606.0	1211.0	636.0	862.0	546.0	585.0	371.0	651.0	470.0	271.0	246.0
LOC147646_+_51893587.23-P1P2	LOC147646__P1P2	1555.0	2953.0	1972.0	1165.0	1793.0	1297.0	1090.0	655.0	1058.0	822.0	2845.0	310.0
LOC147646_+_51893744.23-P1P2	LOC147646__P1P2	1869.0	2725.0	2215.0	1189.0	1224.0	1082.0	1009.0	486.0	601.0	731.0	676.0	360.0
LOC149373_+_231323299.23-NM_001256615	LOC149373__NM_001256615	1583.0	3069.0	2539.0	1024.0	1641.0	1223.0	1109.0	499.0	522.0	894.0	1664.0	862.0
LOC149373_-_231323307.23-NM_001256615	LOC149373__NM_001256615	2841.0	4789.0	3840.0	1760.0	3594.0	2560.0	1657.0	1220.0	1598.0	1331.0	985.0	808.0
LOC149373_+_231323078.23-NM_001256615	LOC149373__NM_001256615	426.0	596.0	294.0	313.0	336.0	264.0	226.0	352.0	308.0	239.0	229.0	271.0
LOC149373_+_231323323.23-NM_001256615	LOC149373__NM_001256615	2170.0	3919.0	2708.0	1567.0	2270.0	1943.0	1645.0	1352.0	1491.0	1155.0	954.0	461.0
LOC149373_-_231322945.23-NM_001256615	LOC149373__NM_001256615	1706.0	2903.0	2362.0	945.0	2036.0	1407.0	1032.0	910.0	860.0	839.0	1926.0	626.0
LOC152586_-_141419430.23-P1P2	LOC152586__P1P2	3090.0	5478.0	3812.0	1872.0	2487.0	1746.0	2013.0	1861.0	3134.0	1435.0	2414.0	1140.0
LOC152586_-_141419022.23-P1P2	LOC152586__P1P2	2183.0	3744.0	2641.0	1316.0	1971.0	1226.0	1391.0	825.0	871.0	1022.0	563.0	501.0
LOC152586_-_141419435.23-P1P2	LOC152586__P1P2	2680.0	4249.0	3297.0	1708.0	2490.0	1653.0	1897.0	2299.0	2606.0	1278.0	2823.0	1097.0
LOC152586_-_141418979.23-P1P2	LOC152586__P1P2	3715.0	5851.0	4266.0	1898.0	2777.0	1896.0	2064.0	712.0	690.0	1713.0	1134.0	897.0
LOC152586_-_141419344.23-P1P2	LOC152586__P1P2	1713.0	2428.0	1942.0	1138.0	1339.0	1014.0	1141.0	1046.0	1438.0	752.0	994.0	453.0
LOC154872_+_124430696.23-P1P2	LOC154872__P1P2	2454.0	4854.0	2968.0	1477.0	2317.0	1527.0	1531.0	1420.0	1583.0	1192.0	731.0	473.0
LOC154872_-_124430860.23-P1P2	LOC154872__P1P2	1279.0	2408.0	1425.0	662.0	1411.0	1128.0	844.0	791.0	1000.0	727.0	770.0	329.0
LOC154872_+_124430770.23-P1P2	LOC154872__P1P2	629.0	1198.0	826.0	461.0	840.0	383.0	494.0	423.0	347.0	340.0	1411.0	274.0
LOC154872_+_124430650.23-P1P2	LOC154872__P1P2	2597.0	4590.0	3414.0	1310.0	2460.0	1483.0	1697.0	1706.0	1894.0	1168.0	1152.0	585.0
LOC154872_+_124430596.23-P1P2	LOC154872__P1P2	433.0	816.0	654.0	350.0	475.0	385.0	388.0	395.0	775.0	244.0	395.0	241.0
LOC158434_+_98878665.23-P1P2	LOC158434__P1P2	1132.0	1550.0	1142.0	645.0	1165.0	502.0	680.0	533.0	474.0	545.0	713.0	205.0
LOC158434_+_98878645.23-P1P2	LOC158434__P1P2	1620.0	3461.0	2512.0	1114.0	1474.0	1199.0	1111.0	653.0	824.0	947.0	1414.0	865.0
LOC158434_+_98878200.23-P1P2	LOC158434__P1P2	1960.0	3252.0	2263.0	986.0	1653.0	1233.0	1334.0	481.0	1090.0	1000.0	897.0	529.0
LOC158434_+_98878674.23-P1P2	LOC158434__P1P2	2238.0	4080.0	2835.0	1599.0	2685.0	1833.0	1463.0	1343.0	1794.0	1132.0	787.0	593.0
LOC158434_-_98878641.23-P1P2	LOC158434__P1P2	1510.0	3023.0	1648.0	943.0	1580.0	1162.0	1047.0	1244.0	1314.0	701.0	544.0	359.0
LOC200726_+_207507175.23-NM_001102659	LOC200726__NM_001102659	345.0	1073.0	616.0	190.0	637.0	217.0	253.0	261.0	167.0	179.0	166.0	117.0
LOC200726_+_207507191.23-NM_001102659	LOC200726__NM_001102659	2634.0	4611.0	3187.0	1667.0	3098.0	1911.0	1754.0	2461.0	3633.0	1256.0	1459.0	597.0
LOC200726_+_207507157.23-NM_001102659	LOC200726__NM_001102659	1338.0	2218.0	1808.0	787.0	877.0	752.0	965.0	380.0	349.0	703.0	883.0	399.0
LOC200726_-_207507143.23-NM_001102659	LOC200726__NM_001102659	1367.0	1144.0	815.0	793.0	810.0	729.0	613.0	548.0	677.0	544.0	228.0	184.0
LOC200726_-_207507169.23-NM_001102659	LOC200726__NM_001102659	108.0	143.0	117.0	61.0	83.0	90.0	50.0	158.0	23.0	23.0	0.0	24.0
LOC283710_-_31522657.23-P1P2	LOC283710__P1P2	1732.0	3068.0	2560.0	1188.0	1523.0	903.0	1247.0	1130.0	1063.0	989.0	1003.0	315.0
LOC283710_-_31522635.23-P1P2	LOC283710__P1P2	1011.0	1611.0	1269.0	638.0	806.0	736.0	619.0	267.0	574.0	504.0	335.0	243.0
LOC283710_+_31522607.23-P1P2	LOC283710__P1P2	3786.0	7149.0	4806.0	2600.0	3914.0	2709.0	2768.0	1801.0	2222.0	1928.0	5138.0	1364.0
LOC283710_+_31522562.23-P1P2	LOC283710__P1P2	820.0	1471.0	1659.0	581.0	905.0	935.0	723.0	746.0	198.0	452.0	895.0	203.0
LOC283710_-_31522647.23-P1P2	LOC283710__P1P2	1096.0	2108.0	1358.0	775.0	1055.0	653.0	799.0	350.0	261.0	657.0	1197.0	448.0
LOC286238_+_91266712.23-P1P2	LOC286238__P1P2	2598.0	4808.0	3217.0	1659.0	2355.0	1926.0	2125.0	1396.0	1270.0	1347.0	3540.0	1035.0
LOC286238_-_91266768.23-P1P2	LOC286238__P1P2	2497.0	4164.0	2844.0	1691.0	2771.0	1628.0	1521.0	1130.0	1431.0	1218.0	1301.0	551.0
LOC286238_-_91267033.23-P1P2	LOC286238__P1P2	3006.0	5302.0	3748.0	1983.0	3701.0	2569.0	2029.0	1667.0	2985.0	1612.0	2272.0	1060.0
LOC286238_+_91267044.23-P1P2	LOC286238__P1P2	1711.0	2291.0	1734.0	1025.0	1201.0	1018.0	1153.0	559.0	1094.0	761.0	4476.0	1615.0
LOC286238_-_91266777.23-P1P2	LOC286238__P1P2	2491.0	4121.0	2962.0	1347.0	2229.0	1505.0	1646.0	1050.0	475.0	1219.0	2301.0	625.0
LOC339862_-_18004102.23-P1P2	LOC339862__P1P2	1097.0	52.0	64.0	842.0	1560.0	969.0	956.0	531.0	623.0	436.0	22.0	14.0
LOC339862_-_18004089.23-P1P2	LOC339862__P1P2	2540.0	4918.0	3606.0	1666.0	2692.0	1724.0	1831.0	2962.0	3503.0	1157.0	4174.0	948.0
LOC339862_+_18004131.23-P1P2	LOC339862__P1P2	2515.0	3956.0	2593.0	1654.0	2427.0	1550.0	1369.0	1835.0	1693.0	1235.0	3135.0	987.0
LOC339862_-_18004077.23-P1P2	LOC339862__P1P2	1242.0	2438.0	1911.0	1032.0	1170.0	1031.0	1017.0	1475.0	1341.0	728.0	454.0	416.0
LOC339862_+_18004134.23-P1P2	LOC339862__P1P2	1429.0	2005.0	2119.0	961.0	1237.0	1093.0	1049.0	463.0	593.0	680.0	1337.0	782.0
LOC388282_-_57844453.23-P1P2	LOC388282__P1P2	2091.0	3740.0	2544.0	1248.0	2013.0	1285.0	1561.0	888.0	656.0	1035.0	1618.0	458.0
LOC388282_-_57844511.23-P1P2	LOC388282__P1P2	760.0	1828.0	1097.0	486.0	994.0	611.0	690.0	315.0	663.0	431.0	150.0	110.0
LOC388282_-_57844482.23-P1P2	LOC388282__P1P2	2397.0	4043.0	3272.0	1533.0	1649.0	1561.0	1851.0	1167.0	2031.0	1083.0	1919.0	851.0
LOC388282_+_57844834.23-P1P2	LOC388282__P1P2	1785.0	2798.0	2626.0	1095.0	2134.0	1329.0	1306.0	1235.0	1735.0	838.0	582.0	483.0
LOC388282_-_57844506.23-P1P2	LOC388282__P1P2	3409.0	5446.0	4039.0	1901.0	2369.0	2376.0	2329.0	1445.0	1145.0	1580.0	3006.0	1137.0
LOC388813_-_15988743.23-P1	LOC388813__P1	3620.0	6310.0	4323.0	2189.0	3697.0	2560.0	2349.0	1039.0	1594.0	1584.0	9939.0	3433.0
LOC388813_+_15988739.23-P1	LOC388813__P1	1808.0	3594.0	2102.0	940.0	1948.0	1395.0	1146.0	509.0	443.0	937.0	586.0	524.0
LOC388813_+_15988678.23-P1	LOC388813__P1	2966.0	4562.0	3373.0	1606.0	2276.0	1667.0	1929.0	1301.0	2076.0	1497.0	884.0	576.0
LOC388813_+_15988700.23-P1	LOC388813__P1	2976.0	5145.0	3876.0	1967.0	2926.0	2173.0	2399.0	1948.0	2460.0	1627.0	6732.0	2027.0
LOC388813_+_15988452.23-P1	LOC388813__P1	2012.0	3757.0	2826.0	1210.0	1709.0	1460.0	1405.0	1407.0	1717.0	1046.0	1491.0	638.0
LOC388813_-_16030658.23-P2	LOC388813__P2	1600.0	2875.0	2166.0	961.0	1410.0	1013.0	1210.0	751.0	1060.0	884.0	2131.0	757.0
LOC388813_+_16030626.23-P2	LOC388813__P2	1223.0	2004.0	2184.0	943.0	1452.0	884.0	951.0	956.0	742.0	667.0	1016.0	618.0
LOC388813_+_16030623.23-P2	LOC388813__P2	617.0	925.0	541.0	368.0	629.0	243.0	363.0	273.0	373.0	252.0	99.0	104.0
LOC388813_-_16030892.23-P2	LOC388813__P2	2397.0	3646.0	2882.0	1561.0	2305.0	1816.0	1520.0	1145.0	1335.0	1106.0	3303.0	663.0
LOC388813_+_16031067.23-P2	LOC388813__P2	1360.0	2476.0	1894.0	814.0	1301.0	1080.0	917.0	962.0	786.0	630.0	5313.0	1149.0
LOC388849_-_20138116.23-P1P2	LOC388849__P1P2	2092.0	3044.0	2407.0	1438.0	2866.0	2535.0	1417.0	1538.0	1870.0	1104.0	671.0	468.0
LOC388849_+_20138565.23-P1P2	LOC388849__P1P2	1031.0	2376.0	1136.0	710.0	854.0	540.0	636.0	432.0	391.0	523.0	303.0	348.0
LOC388849_+_20138096.23-P1P2	LOC388849__P1P2	2686.0	3981.0	3373.0	1559.0	2235.0	1454.0	1865.0	1429.0	810.0	1335.0	708.0	554.0
LOC388849_+_20138556.23-P1P2	LOC388849__P1P2	2965.0	4973.0	3451.0	1625.0	2501.0	1667.0	1791.0	1391.0	1996.0	1307.0	3646.0	1351.0
LOC388849_+_20138569.23-P1P2	LOC388849__P1P2	1369.0	1808.0	1205.0	821.0	1320.0	937.0	917.0	1840.0	1460.0	739.0	1028.0	507.0
LOC389895_-_139173841.23-P1P2	LOC389895__P1P2	2137.0	4430.0	2866.0	1423.0	2730.0	1818.0	1513.0	1031.0	861.0	1343.0	1605.0	626.0
LOC389895_+_139173548.23-P1P2	LOC389895__P1P2	573.0	932.0	587.0	308.0	562.0	486.0	346.0	148.0	151.0	327.0	2527.0	329.0
LOC389895_+_139173537.23-P1P2	LOC389895__P1P2	1635.0	2885.0	2713.0	1036.0	1649.0	1102.0	1145.0	375.0	579.0	889.0	6025.0	1031.0
LOC389895_-_139173567.23-P1P2	LOC389895__P1P2	2349.0	3177.0	2638.0	1265.0	2005.0	1469.0	1556.0	1326.0	1161.0	1011.0	6632.0	2529.0
LOC389895_+_139173966.23-P1P2	LOC389895__P1P2	1434.0	2358.0	1540.0	956.0	1143.0	849.0	920.0	321.0	904.0	624.0	904.0	452.0
LOC391322_+_24373552.23-P1P2	LOC391322__P1P2	2052.0	4090.0	2755.0	1266.0	1475.0	1128.0	1406.0	499.0	1193.0	989.0	1077.0	655.0
LOC391322_+_24373145.23-P1P2	LOC391322__P1P2	1256.0	2752.0	1294.0	847.0	1168.0	788.0	759.0	386.0	425.0	712.0	1250.0	517.0
LOC391322_+_24373601.23-P1P2	LOC391322__P1P2	1215.0	3007.0	1966.0	922.0	1160.0	866.0	1004.0	772.0	988.0	793.0	456.0	374.0
LOC391322_+_24373486.23-P1P2	LOC391322__P1P2	2228.0	3407.0	2334.0	1166.0	1288.0	1187.0	1387.0	1702.0	1794.0	1023.0	1751.0	907.0
LOC391322_-_24373571.23-P1P2	LOC391322__P1P2	3327.0	5475.0	4368.0	1926.0	3357.0	2074.0	2236.0	1392.0	1387.0	1905.0	2523.0	1183.0
LOC401052_+_10052774.23-P1P2	LOC401052__P1P2	752.0	1180.0	822.0	468.0	509.0	396.0	585.0	371.0	186.0	342.0	1192.0	281.0
LOC401052_-_10052785.23-P1P2	LOC401052__P1P2	5874.0	10414.0	8507.0	3848.0	5750.0	4363.0	4333.0	3338.0	3408.0	3104.0	4328.0	2437.0
LOC401052_+_10052832.23-P1P2	LOC401052__P1P2	2037.0	3795.0	2806.0	1352.0	2053.0	1489.0	1564.0	1439.0	802.0	1151.0	3264.0	1448.0
LOC401052_+_10052426.23-P1P2	LOC401052__P1P2	1017.0	1611.0	755.0	566.0	954.0	625.0	709.0	822.0	1294.0	553.0	628.0	269.0
LOC401052_+_10052758.23-P1P2	LOC401052__P1P2	2436.0	4335.0	3193.0	1667.0	2324.0	1415.0	1708.0	1307.0	1598.0	1200.0	5107.0	1148.0
LOC402160_+_2420703.23-P1P2	LOC402160__P1P2	1259.0	2378.0	2214.0	810.0	1749.0	1053.0	850.0	641.0	404.0	744.0	1801.0	814.0
LOC402160_-_2420770.23-P1P2	LOC402160__P1P2	1368.0	2017.0	1563.0	784.0	1550.0	1213.0	902.0	493.0	502.0	749.0	489.0	251.0
LOC402160_+_2420707.23-P1P2	LOC402160__P1P2	1150.0	1999.0	1529.0	654.0	1343.0	795.0	757.0	936.0	838.0	482.0	636.0	319.0
LOC402160_+_2421118.23-P1P2	LOC402160__P1P2	2982.0	5069.0	4395.0	1905.0	3993.0	2957.0	2048.0	1956.0	2534.0	1335.0	1831.0	1220.0
LOC402160_+_2420872.23-P1P2	LOC402160__P1P2	1023.0	1444.0	833.0	842.0	2686.0	2557.0	1049.0	2123.0	3033.0	711.0	1279.0	1215.0
LOC441155_+_66011589.23-NM_001271675	LOC441155__NM_001271675	235.0	429.0	99.0	137.0	197.0	241.0	112.0	110.0	37.0	83.0	86.0	4.0
LOC441155_+_66011650.23-NM_001271675	LOC441155__NM_001271675	2595.0	4566.0	3166.0	1462.0	1997.0	1773.0	1884.0	1295.0	2117.0	1177.0	822.0	679.0
LOC441155_+_66011423.23-NM_001271675	LOC441155__NM_001271675	1125.0	1884.0	1449.0	716.0	1287.0	725.0	975.0	1335.0	2273.0	672.0	823.0	477.0
LOC441155_-_66011759.23-NM_001271675	LOC441155__NM_001271675	2214.0	5664.0	4090.0	1337.0	1661.0	1059.0	1660.0	1371.0	1312.0	1267.0	4061.0	2215.0
LOC441155_-_66011741.23-NM_001271675	LOC441155__NM_001271675	1558.0	2680.0	2055.0	936.0	1197.0	1051.0	1009.0	550.0	541.0	782.0	1591.0	827.0
LOC554223_+_29760031.23-P1P2	LOC554223__P1P2	959.0	1274.0	768.0	505.0	921.0	547.0	643.0	580.0	387.0	391.0	540.0	214.0
LOC554223_+_29760469.23-P1P2	LOC554223__P1P2	2044.0	2898.0	1946.0	1340.0	1916.0	1743.0	1195.0	584.0	703.0	958.0	684.0	480.0
LOC554223_-_29760416.23-P1P2	LOC554223__P1P2	2070.0	3981.0	2545.0	1286.0	2386.0	1681.0	1700.0	1147.0	1175.0	1114.0	10112.0	505.0
LOC554223_-_29760459.23-P1P2	LOC554223__P1P2	2435.0	4206.0	3366.0	1703.0	2858.0	2492.0	1857.0	1807.0	4647.0	1192.0	687.0	516.0
LOC554223_+_29760024.23-P1P2	LOC554223__P1P2	2630.0	4104.0	3468.0	1693.0	2807.0	1966.0	1946.0	2104.0	3256.0	1443.0	3012.0	874.0
LOC643037_-_94245692.23-P1P2	LOC643037__P1P2	968.0	1698.0	1088.0	551.0	1210.0	928.0	642.0	1050.0	1517.0	555.0	118.0	215.0
LOC643037_+_94245666.23-P1P2	LOC643037__P1P2	2396.0	3693.0	2825.0	1342.0	2196.0	1812.0	1607.0	2222.0	3204.0	1128.0	947.0	600.0
LOC643037_+_94246025.23-P1P2	LOC643037__P1P2	3631.0	6150.0	4137.0	2169.0	2497.0	1862.0	2637.0	1669.0	2528.0	1699.0	2502.0	981.0
LOC643037_-_94245709.23-P1P2	LOC643037__P1P2	2355.0	4834.0	3315.0	1573.0	2086.0	1636.0	1827.0	1954.0	1457.0	1309.0	1189.0	715.0
LOC643037_-_94245879.23-P1P2	LOC643037__P1P2	1967.0	2667.0	2257.0	1662.0	24588.0	16857.0	1876.0	9195.0	11670.0	1313.0	2474.0	1288.0
LOC643355_+_112533650.23-NM_001270945	LOC643355__NM_001270945	2446.0	4621.0	2768.0	1414.0	1090.0	807.0	1403.0	1302.0	1706.0	1179.0	2229.0	879.0
LOC643355_+_112533609.23-NM_001270945	LOC643355__NM_001270945	2424.0	3232.0	2343.0	1665.0	2689.0	1829.0	1556.0	1757.0	2427.0	1091.0	509.0	758.0
LOC643355_+_112533266.23-NM_001270945	LOC643355__NM_001270945	2372.0	3963.0	3330.0	1386.0	1815.0	1457.0	1744.0	1058.0	1308.0	1231.0	1482.0	975.0
LOC643355_-_112533313.23-NM_001270945	LOC643355__NM_001270945	2883.0	4723.0	3136.0	1778.0	2664.0	1791.0	1869.0	897.0	1000.0	1398.0	1179.0	642.0
LOC643355_-_112533559.23-NM_001270945	LOC643355__NM_001270945	1469.0	3027.0	1950.0	1104.0	898.0	787.0	1141.0	727.0	991.0	889.0	658.0	493.0
LOC643669_-_39402803.23-P1P2	LOC643669__P1P2	2911.0	6299.0	3952.0	1498.0	2553.0	2031.0	1824.0	899.0	1800.0	1264.0	2025.0	1049.0
LOC643669_-_39402429.23-P1P2	LOC643669__P1P2	1992.0	3214.0	2511.0	1141.0	1718.0	1254.0	1310.0	1153.0	1388.0	1019.0	576.0	354.0
LOC643669_-_39402385.23-P1P2	LOC643669__P1P2	2966.0	4463.0	3691.0	2046.0	2930.0	2183.0	1874.0	517.0	1144.0	1636.0	2533.0	1532.0
LOC643669_-_39402813.23-P1P2	LOC643669__P1P2	1081.0	2106.0	1631.0	921.0	1323.0	690.0	720.0	687.0	575.0	552.0	419.0	344.0
LOC643669_+_39402807.23-P1P2	LOC643669__P1P2	1389.0	2553.0	1301.0	741.0	975.0	725.0	803.0	542.0	514.0	547.0	1922.0	452.0
LOC643802_+_53404950.23-P1P2	LOC643802__P1P2	2608.0	3961.0	2866.0	1728.0	3161.0	2319.0	1978.0	1949.0	2434.0	1212.0	1017.0	785.0
LOC643802_+_53404567.23-P1P2	LOC643802__P1P2	2794.0	1527.0	1430.0	1402.0	696.0	537.0	1780.0	1184.0	1106.0	1439.0	1116.0	1485.0
LOC643802_+_53404752.23-P1P2	LOC643802__P1P2	2457.0	3473.0	2714.0	1344.0	2413.0	1584.0	1483.0	1402.0	1348.0	1169.0	1665.0	1425.0
LOC643802_+_53404876.23-P1P2	LOC643802__P1P2	2480.0	3934.0	3270.0	1591.0	2370.0	1218.0	1880.0	987.0	973.0	1299.0	4724.0	873.0
LOC643802_+_53404534.23-P1P2	LOC643802__P1P2	2629.0	5167.0	3893.0	1781.0	2612.0	1984.0	2034.0	1441.0	1937.0	1384.0	4840.0	754.0
LOC646862_-_58907055.23-P1P2	LOC646862__P1P2	2119.0	77.0	101.0	1551.0	88.0	79.0	1625.0	88.0	123.0	860.0	25.0	8.0
LOC646862_-_58907068.23-P1P2	LOC646862__P1P2	2079.0	3831.0	2726.0	1193.0	1869.0	1875.0	1451.0	1749.0	1740.0	1076.0	1281.0	727.0
LOC646862_+_58907438.23-P1P2	LOC646862__P1P2	2654.0	2765.0	2220.0	1695.0	2250.0	1401.0	1843.0	1213.0	1845.0	1246.0	2537.0	1014.0
LOC646862_-_58907086.23-P1P2	LOC646862__P1P2	2301.0	3676.0	2896.0	1391.0	2615.0	2135.0	1542.0	1162.0	1531.0	1117.0	1007.0	710.0
LOC646862_+_58907459.23-P1P2	LOC646862__P1P2	1955.0	4019.0	2447.0	1337.0	2049.0	1142.0	1240.0	1596.0	1626.0	840.0	3577.0	1345.0
LOC649330_+_12908277.23-P1P2	LOC649330__P1P2	4037.0	7012.0	5204.0	2766.0	3809.0	2787.0	2580.0	1227.0	1480.0	1999.0	2937.0	1889.0
LOC649330_+_12908310.23-P1P2	LOC649330__P1P2	6102.0	9998.0	7256.0	3394.0	5277.0	3823.0	3857.0	2207.0	2927.0	2869.0	3199.0	2207.0
LOC649330_+_12907835.23-P1P2	LOC649330__P1P2	5102.0	9204.0	6487.0	3030.0	4667.0	3337.0	3362.0	3295.0	4029.0	2514.0	2291.0	1410.0
LOC649330_+_12908272.23-P1P2	LOC649330__P1P2	3289.0	5300.0	4012.0	2141.0	3076.0	2193.0	2243.0	2651.0	2275.0	1905.0	2460.0	955.0
LOC649330_-_12907911.23-P1P2	LOC649330__P1P2	4735.0	9818.0	5717.0	3131.0	4869.0	3556.0	3348.0	2820.0	3909.0	2400.0	3815.0	1634.0
LOC653486_+_193152.23-P1P2	LOC653486__P1P2	3269.0	4910.0	3708.0	1611.0	2318.0	2202.0	1516.0	2219.0	1374.0	1268.0	4311.0	1641.0
LOC653486_-_193107.23-P1P2	LOC653486__P1P2	6074.0	11135.0	8138.0	3774.0	5858.0	4102.0	3973.0	3736.0	3060.0	3185.0	3338.0	1965.0
LOC653486_+_193136.23-P1P2	LOC653486__P1P2	6952.0	11748.0	8359.0	4263.0	6089.0	4211.0	4290.0	3139.0	3412.0	3325.0	4466.0	1307.0
LOC653486_+_193130.23-P1P2	LOC653486__P1P2	4653.0	8672.0	6216.0	3029.0	4109.0	2814.0	2960.0	2635.0	3335.0	2436.0	3603.0	2108.0
LOC653486_+_193165.23-P1P2	LOC653486__P1P2	3927.0	6940.0	4943.0	2500.0	4198.0	3242.0	2801.0	1543.0	3515.0	2029.0	2578.0	1736.0
LOC728392_-_5404278.23-P1P2	LOC728392__P1P2	1958.0	2893.0	2030.0	1308.0	1881.0	1356.0	1409.0	1057.0	899.0	860.0	611.0	485.0
LOC728392_-_5404290.23-P1P2	LOC728392__P1P2	1246.0	2527.0	1996.0	801.0	883.0	756.0	916.0	636.0	748.0	649.0	1386.0	302.0
LOC728392_-_5404294.23-P1P2	LOC728392__P1P2	1434.0	2198.0	2090.0	884.0	1316.0	909.0	960.0	326.0	620.0	779.0	1494.0	297.0
LOC728392_-_5404248.23-P1P2	LOC728392__P1P2	2044.0	3495.0	2498.0	1204.0	1822.0	1405.0	1177.0	646.0	1019.0	972.0	4060.0	1046.0
LOC728392_-_5404298.23-P1P2	LOC728392__P1P2	3484.0	4313.0	3330.0	2216.0	4965.0	3587.0	2004.0	1809.0	2783.0	1678.0	460.0	253.0
LOC728637_-_131281296.23-P1P2	LOC728637__P1P2	1310.0	2350.0	1871.0	781.0	1402.0	960.0	1013.0	964.0	335.0	737.0	414.0	361.0
LOC728637_-_131280986.23-P1P2	LOC728637__P1P2	2126.0	3759.0	2685.0	1295.0	2443.0	1484.0	1562.0	1762.0	1716.0	987.0	480.0	619.0
LOC728637_-_131281282.23-P1P2	LOC728637__P1P2	2842.0	4801.0	3888.0	1782.0	2768.0	1750.0	1901.0	1329.0	1671.0	1465.0	1232.0	1458.0
LOC728637_+_131280979.23-P1P2	LOC728637__P1P2	1436.0	2410.0	2209.0	849.0	1477.0	1050.0	1126.0	890.0	1191.0	758.0	230.0	329.0
LOC728637_-_131281131.23-P1P2	LOC728637__P1P2	1059.0	1618.0	1424.0	706.0	895.0	696.0	716.0	1234.0	821.0	501.0	217.0	232.0
LOC728819_-_43903496.23-P1P2	LOC728819__P1P2	2099.0	648.0	478.0	1252.0	1800.0	1169.0	1313.0	608.0	829.0	1092.0	163.0	435.0
LOC728819_+_43903527.23-P1P2	LOC728819__P1P2	1290.0	2453.0	1497.0	802.0	1314.0	803.0	779.0	583.0	1201.0	673.0	526.0	217.0
LOC728819_+_43903551.23-P1P2	LOC728819__P1P2	1985.0	3940.0	2562.0	1360.0	1862.0	1769.0	1559.0	1509.0	1756.0	1106.0	3141.0	993.0
LOC728819_-_43903489.23-P1P2	LOC728819__P1P2	1801.0	2990.0	1968.0	967.0	1795.0	1289.0	1444.0	1010.0	1146.0	803.0	782.0	344.0
LOC728819_-_43903518.23-P1P2	LOC728819__P1P2	2421.0	4854.0	3070.0	1392.0	2330.0	1573.0	1719.0	1130.0	1393.0	1275.0	1400.0	1218.0
LOC729020_-_105005727.23-NM_001143909	LOC729020__NM_001143909	1065.0	2066.0	1470.0	904.0	1254.0	883.0	910.0	1202.0	762.0	634.0	402.0	267.0
LOC729020_-_105005875.23-NM_001143909	LOC729020__NM_001143909	3408.0	6310.0	4800.0	1965.0	3041.0	2730.0	2109.0	1661.0	1802.0	1780.0	4649.0	2342.0
LOC729020_+_105005712.23-NM_001143909	LOC729020__NM_001143909	1697.0	2960.0	2145.0	1087.0	1665.0	1086.0	1244.0	597.0	1063.0	718.0	208.0	385.0
LOC729020_-_105005665.23-NM_001143909	LOC729020__NM_001143909	1057.0	1842.0	1469.0	847.0	1133.0	746.0	812.0	478.0	521.0	619.0	394.0	462.0
LOC729020_-_105005678.23-NM_001143909	LOC729020__NM_001143909	2487.0	4035.0	3199.0	1642.0	2502.0	1955.0	1956.0	1371.0	1628.0	1519.0	2162.0	1993.0
LOC729159_-_60393648.23-NM_001282301	LOC729159__NM_001282301	2175.0	3698.0	2506.0	1338.0	1814.0	1321.0	1352.0	1287.0	1799.0	1001.0	847.0	514.0
LOC729159_-_60393447.23-NM_001282301	LOC729159__NM_001282301	1482.0	2488.0	2052.0	895.0	1578.0	908.0	917.0	364.0	461.0	735.0	376.0	399.0
LOC729159_+_60393252.23-NM_001282301	LOC729159__NM_001282301	1669.0	3013.0	2253.0	1084.0	1659.0	1211.0	1028.0	843.0	1336.0	885.0	603.0	315.0
LOC729159_-_60393315.23-NM_001282301	LOC729159__NM_001282301	1808.0	3312.0	2741.0	1086.0	2645.0	2218.0	1277.0	1159.0	971.0	880.0	832.0	546.0
LOC729159_-_60393311.23-NM_001282301	LOC729159__NM_001282301	2577.0	4218.0	2763.0	1632.0	2420.0	1690.0	1764.0	2163.0	1510.0	1168.0	3798.0	755.0
LOC729574_+_16999488.23-NM_001282321	LOC729574__NM_001282321	4068.0	7320.0	4917.0	2515.0	3729.0	2511.0	2869.0	1366.0	1705.0	2130.0	4199.0	1981.0
LOC729574_+_16999793.23-NM_001282321	LOC729574__NM_001282321	1748.0	3057.0	2328.0	1156.0	2346.0	1563.0	1178.0	453.0	751.0	840.0	1133.0	226.0
LOC729574_+_16999933.23-NM_001282321	LOC729574__NM_001282321	2355.0	2863.0	2622.0	1222.0	1706.0	1549.0	1388.0	1369.0	1980.0	1057.0	1839.0	627.0
LOC729574_-_16999806.23-NM_001282321	LOC729574__NM_001282321	2329.0	4571.0	3388.0	1513.0	1864.0	1564.0	1678.0	1439.0	2239.0	1122.0	1268.0	1174.0
LOC729574_+_16999789.23-NM_001282321	LOC729574__NM_001282321	1875.0	3361.0	2223.0	1088.0	1646.0	1516.0	1451.0	1465.0	1021.0	921.0	700.0	472.0
LOC729574_-_17060984.23-NM_001282321_101	LOC729574__NM_001282321_101	2458.0	4223.0	3029.0	1626.0	2485.0	1810.0	1752.0	1418.0	2881.0	1387.0	1328.0	560.0
LOC729574_-_17060987.23-NM_001282321_101	LOC729574__NM_001282321_101	859.0	1708.0	989.0	617.0	1023.0	695.0	629.0	354.0	492.0	362.0	138.0	159.0
LOC729574_-_17060964.23-NM_001282321_101	LOC729574__NM_001282321_101	4068.0	7320.0	4917.0	2515.0	3729.0	2511.0	2869.0	1366.0	1705.0	2130.0	4199.0	1981.0
LOC729574_+_17060968.23-NM_001282321_101	LOC729574__NM_001282321_101	2479.0	3961.0	2953.0	1546.0	2476.0	1477.0	1749.0	820.0	993.0	1428.0	3813.0	551.0
LOC729574_+_17061152.23-NM_001282321_101	LOC729574__NM_001282321_101	2408.0	4566.0	3080.0	1326.0	2056.0	1692.0	1491.0	1290.0	1522.0	1145.0	4005.0	1035.0
LOC730159_+_173604558.23-P1P2	LOC730159__P1P2	1344.0	2370.0	1896.0	1075.0	1885.0	1536.0	1043.0	466.0	485.0	686.0	610.0	316.0
LOC730159_-_173604756.23-P1P2	LOC730159__P1P2	1089.0	2098.0	1360.0	755.0	1095.0	978.0	795.0	641.0	478.0	576.0	2840.0	494.0
LOC730159_-_173604965.23-P1P2	LOC730159__P1P2	2844.0	5016.0	3394.0	1971.0	2624.0	2156.0	1804.0	2157.0	2677.0	1483.0	988.0	679.0
LOC730159_-_173604491.23-P1P2	LOC730159__P1P2	2289.0	4310.0	3438.0	1560.0	2449.0	1642.0	1490.0	2005.0	1736.0	1080.0	2424.0	655.0
LOC730159_+_173604821.23-P1P2	LOC730159__P1P2	1340.0	2522.0	2192.0	924.0	1265.0	798.0	918.0	795.0	358.0	644.0	361.0	243.0
LOC730183_+_30709827.23-NM_001256932	LOC730183__NM_001256932	2535.0	2998.0	2063.0	1507.0	2741.0	1755.0	1584.0	1238.0	1512.0	1233.0	1106.0	446.0
LOC730183_+_30709824.23-NM_001256932	LOC730183__NM_001256932	2016.0	833.0	801.0	1322.0	1653.0	1209.0	1177.0	483.0	695.0	911.0	374.0	269.0
LOC730183_+_30709409.23-NM_001256932	LOC730183__NM_001256932	2185.0	3726.0	2892.0	1403.0	2327.0	2214.0	1446.0	1692.0	1201.0	1118.0	1746.0	1186.0
LOC730183_-_30709787.23-NM_001256932	LOC730183__NM_001256932	2467.0	140.0	210.0	1748.0	2777.0	1679.0	1993.0	1055.0	1435.0	1096.0	13.0	58.0
LOC730183_-_30709322.23-NM_001256932	LOC730183__NM_001256932	2113.0	3325.0	2472.0	1339.0	1943.0	1283.0	1552.0	1056.0	937.0	1050.0	564.0	429.0
LOC81691_-_20818232.23-P1P2	LOC81691__P1P2	3705.0	1894.0	1325.0	2400.0	1810.0	1503.0	2389.0	1079.0	1577.0	2046.0	399.0	312.0
LOC81691_-_20818214.23-P1P2	LOC81691__P1P2	999.0	2188.0	1471.0	556.0	824.0	731.0	890.0	1167.0	1660.0	558.0	650.0	237.0
LOC81691_+_20817890.23-P1P2	LOC81691__P1P2	2616.0	3661.0	1962.0	1329.0	1965.0	1207.0	1388.0	1297.0	966.0	1225.0	1545.0	1005.0
LOC81691_-_20818313.23-P1P2	LOC81691__P1P2	4274.0	7438.0	4744.0	2764.0	4945.0	3360.0	2722.0	1463.0	2216.0	2171.0	1158.0	1112.0
LOC81691_+_20818187.23-P1P2	LOC81691__P1P2	5727.0	9846.0	7459.0	3428.0	4416.0	3999.0	3986.0	3776.0	5432.0	2750.0	6395.0	2512.0
LOH12CR1_+_12510008.23-P1P2	LOH12CR1__P1P2	2546.0	4639.0	2790.0	1459.0	2259.0	1904.0	1647.0	1237.0	905.0	1197.0	450.0	630.0
LOH12CR1_+_12510330.23-P1P2	LOH12CR1__P1P2	1274.0	1679.0	1211.0	602.0	903.0	568.0	658.0	633.0	629.0	428.0	761.0	127.0
LOH12CR1_+_12510109.23-P1P2	LOH12CR1__P1P2	1377.0	2873.0	2255.0	983.0	1084.0	698.0	996.0	260.0	326.0	703.0	401.0	242.0
LOH12CR1_+_12510049.23-P1P2	LOH12CR1__P1P2	1100.0	2247.0	1227.0	801.0	1029.0	718.0	939.0	826.0	998.0	580.0	611.0	190.0
LOH12CR1_+_12510096.23-P1P2	LOH12CR1__P1P2	2997.0	5356.0	3422.0	1981.0	2030.0	1569.0	1996.0	1418.0	1881.0	1672.0	2074.0	653.0
LONP1_+_5720126.23-P1P2	LONP1__P1P2	3567.0	113.0	102.0	1805.0	280.0	277.0	2108.0	88.0	101.0	1778.0	194.0	94.0
LONP1_-_5719770.23-P1P2	LONP1__P1P2	3272.0	169.0	78.0	1891.0	414.0	205.0	2197.0	156.0	274.0	1710.0	219.0	54.0
LONP1_+_5720136.23-P1P2	LONP1__P1P2	732.0	3.0	15.0	316.0	19.0	29.0	264.0	15.0	4.0	341.0	203.0	110.0
LONP1_+_5720108.23-P1P2	LONP1__P1P2	2478.0	17.0	28.0	1127.0	45.0	6.0	1194.0	24.0	71.0	1090.0	3.0	23.0
LONP1_+_5720103.23-P1P2	LONP1__P1P2	1872.0	23.0	8.0	747.0	24.0	18.0	798.0	70.0	140.0	795.0	2.0	7.0
LONP2_+_48278351.23-P1	LONP2__P1	4078.0	6211.0	5685.0	2375.0	3898.0	3075.0	2666.0	3582.0	3407.0	2015.0	3070.0	1489.0
LONP2_-_48278444.23-P1	LONP2__P1	2821.0	5692.0	4302.0	1742.0	3484.0	2050.0	1950.0	1213.0	1698.0	1558.0	2686.0	905.0
LONP2_+_48278655.23-P1	LONP2__P1	2170.0	4128.0	2321.0	1265.0	1935.0	1402.0	1368.0	635.0	976.0	1081.0	381.0	395.0
LONP2_+_48278652.23-P1	LONP2__P1	2106.0	2800.0	1531.0	1295.0	1823.0	1462.0	1557.0	737.0	1125.0	866.0	125.0	182.0
LONP2_+_48278325.23-P1	LONP2__P1	2589.0	863.0	837.0	1711.0	2483.0	1844.0	1800.0	1342.0	1169.0	1278.0	538.0	505.0
LONP2_+_48286159.23-P2	LONP2__P2	2751.0	4707.0	3935.0	1931.0	2868.0	1878.0	1918.0	1413.0	1368.0	1379.0	2555.0	1016.0
LONP2_-_48286144.23-P2	LONP2__P2	3352.0	5019.0	3701.0	1952.0	2755.0	2295.0	2340.0	2037.0	2039.0	1387.0	2156.0	690.0
LONP2_-_48286076.23-P2	LONP2__P2	2299.0	3806.0	2941.0	1413.0	1820.0	1191.0	1367.0	887.0	1066.0	967.0	851.0	869.0
LONP2_+_48286449.23-P2	LONP2__P2	1588.0	2667.0	1924.0	1217.0	2176.0	1487.0	1226.0	703.0	862.0	943.0	2291.0	750.0
LONP2_-_48286353.23-P2	LONP2__P2	3014.0	5429.0	3740.0	2172.0	2907.0	2180.0	2111.0	1820.0	2385.0	1670.0	954.0	739.0
LONRF1_+_12612960.23-P1P2	LONRF1__P1P2	2114.0	1303.0	979.0	1352.0	1725.0	1540.0	1400.0	1020.0	1382.0	1185.0	1089.0	386.0
LONRF1_-_12612941.23-P1P2	LONRF1__P1P2	3221.0	5630.0	4361.0	2258.0	3673.0	2417.0	2222.0	1671.0	2445.0	1590.0	1727.0	852.0
LONRF1_+_12612582.23-P1P2	LONRF1__P1P2	2623.0	3456.0	2983.0	1527.0	2018.0	1738.0	1678.0	1740.0	2756.0	1452.0	810.0	638.0
LONRF1_+_12612732.23-P1P2	LONRF1__P1P2	1872.0	3003.0	2363.0	1334.0	1950.0	1424.0	1369.0	488.0	886.0	991.0	665.0	544.0
LONRF1_-_12612497.23-P1P2	LONRF1__P1P2	2288.0	3764.0	2902.0	1424.0	2860.0	1727.0	1286.0	1382.0	2201.0	1100.0	1096.0	748.0
LONRF2_+_100938833.23-P1P2	LONRF2__P1P2	1363.0	2317.0	1568.0	1070.0	1259.0	886.0	1046.0	526.0	587.0	779.0	1034.0	431.0
LONRF2_+_100938431.23-P1P2	LONRF2__P1P2	2080.0	4033.0	2755.0	1231.0	1858.0	1326.0	1358.0	806.0	789.0	1083.0	1558.0	726.0
LONRF2_-_100938878.23-P1P2	LONRF2__P1P2	2338.0	4410.0	3002.0	1425.0	1576.0	1456.0	1466.0	1248.0	1831.0	1109.0	915.0	600.0
LONRF2_-_100938863.23-P1P2	LONRF2__P1P2	3766.0	7046.0	4501.0	2510.0	3578.0	2590.0	2731.0	3506.0	3271.0	2069.0	2516.0	1262.0
LONRF2_-_100938846.23-P1P2	LONRF2__P1P2	4005.0	6547.0	5949.0	2249.0	3532.0	2556.0	2783.0	3282.0	3909.0	2111.0	1755.0	1099.0
LONRF3_+_118108686.23-P1P2	LONRF3__P1P2	1375.0	3319.0	1727.0	866.0	1058.0	593.0	1114.0	936.0	749.0	665.0	1155.0	524.0
LONRF3_-_118108924.23-P1P2	LONRF3__P1P2	1783.0	2728.0	2653.0	871.0	1421.0	966.0	1104.0	682.0	611.0	716.0	594.0	411.0
LONRF3_+_118108662.23-P1P2	LONRF3__P1P2	1806.0	2956.0	2222.0	1224.0	2171.0	1225.0	1327.0	600.0	510.0	968.0	643.0	386.0
LONRF3_+_118109344.23-P1P2	LONRF3__P1P2	2278.0	4301.0	3289.0	1239.0	1829.0	1567.0	1477.0	1475.0	1171.0	1205.0	1699.0	630.0
LONRF3_+_118109341.23-P1P2	LONRF3__P1P2	2447.0	4792.0	3357.0	1664.0	2180.0	1553.0	1661.0	1457.0	1508.0	1271.0	1861.0	544.0
LOR_+_153232446.23-P1P2	LOR__P1P2	1297.0	432.0	428.0	878.0	1095.0	553.0	850.0	428.0	563.0	665.0	138.0	85.0
LOR_-_153232590.23-P1P2	LOR__P1P2	2274.0	4709.0	3209.0	1676.0	2186.0	1493.0	1566.0	1030.0	1505.0	1328.0	3376.0	2372.0
LOR_-_153232560.23-P1P2	LOR__P1P2	1491.0	2726.0	1877.0	1002.0	1357.0	1036.0	1239.0	1050.0	956.0	851.0	1172.0	632.0
LOR_+_153232571.23-P1P2	LOR__P1P2	236.0	324.0	302.0	192.0	238.0	139.0	228.0	93.0	122.0	111.0	915.0	179.0
LOR_+_153232254.23-P1P2	LOR__P1P2	2032.0	4576.0	3459.0	1490.0	2140.0	1752.0	1619.0	498.0	742.0	1135.0	1178.0	447.0
LOX_+_121413535.23-P1P2	LOX__P1P2	3171.0	5839.0	4376.0	2062.0	3019.0	2124.0	1982.0	1755.0	3017.0	1610.0	1154.0	1121.0
LOX_-_121413967.23-P1P2	LOX__P1P2	1629.0	2714.0	1714.0	1196.0	2283.0	2079.0	1077.0	972.0	751.0	804.0	754.0	450.0
LOX_-_121413720.23-P1P2	LOX__P1P2	1964.0	3498.0	2776.0	1159.0	1550.0	1479.0	1186.0	697.0	473.0	983.0	1436.0	469.0
LOX_-_121413918.23-P1P2	LOX__P1P2	2247.0	3233.0	2635.0	1272.0	2087.0	1633.0	1398.0	725.0	1342.0	1059.0	576.0	607.0
LOX_-_121413577.23-P1P2	LOX__P1P2	1416.0	1640.0	1380.0	1013.0	1478.0	1060.0	988.0	584.0	904.0	674.0	423.0	265.0
LOXHD1_+_44237007.23-ENST00000536736.1	LOXHD1__ENST00000536736.1	1925.0	3777.0	3033.0	1192.0	1973.0	1618.0	1309.0	1323.0	986.0	1201.0	749.0	337.0
LOXHD1_+_44236969.23-ENST00000536736.1	LOXHD1__ENST00000536736.1	2319.0	4856.0	3392.0	1633.0	2753.0	1798.0	1791.0	2452.0	2488.0	1152.0	892.0	648.0
LOXHD1_+_44236533.23-ENST00000536736.1	LOXHD1__ENST00000536736.1	2899.0	1662.0	1047.0	1788.0	718.0	517.0	1851.0	675.0	291.0	1512.0	2144.0	590.0
LOXHD1_+_44236815.23-ENST00000536736.1	LOXHD1__ENST00000536736.1	2113.0	3476.0	2769.0	1136.0	2011.0	1364.0	1208.0	735.0	798.0	982.0	933.0	381.0
LOXHD1_-_44236553.23-ENST00000536736.1	LOXHD1__ENST00000536736.1	2383.0	4041.0	2988.0	1405.0	2290.0	1675.0	1534.0	1435.0	1679.0	1144.0	1183.0	451.0
LOXL1_+_74218836.23-P1P2	LOXL1__P1P2	1936.0	7331.0	5401.0	1346.0	1630.0	1143.0	1380.0	1052.0	1330.0	938.0	3701.0	1380.0
LOXL1_-_74219258.23-P1P2	LOXL1__P1P2	1850.0	2932.0	2376.0	1182.0	2033.0	1236.0	1233.0	804.0	1059.0	926.0	3918.0	1055.0
LOXL1_+_74219030.23-P1P2	LOXL1__P1P2	1765.0	2806.0	2558.0	1279.0	1775.0	1308.0	1217.0	1037.0	1498.0	907.0	1137.0	505.0
LOXL1_-_74219243.23-P1P2	LOXL1__P1P2	124.0	257.0	181.0	124.0	139.0	85.0	136.0	267.0	341.0	101.0	0.0	48.0
LOXL1_+_74218851.23-P1P2	LOXL1__P1P2	1902.0	3866.0	2330.0	1111.0	1696.0	1011.0	972.0	1577.0	1446.0	953.0	2419.0	1598.0
LOXL2_+_23261509.23-P1P2	LOXL2__P1P2	1756.0	57.0	70.0	1275.0	416.0	239.0	1463.0	243.0	163.0	941.0	8.0	37.0
LOXL2_-_23261612.23-P1P2	LOXL2__P1P2	1620.0	2548.0	1968.0	1003.0	1859.0	1220.0	957.0	1210.0	987.0	718.0	490.0	446.0
LOXL2_-_23261201.23-P1P2	LOXL2__P1P2	2357.0	3816.0	2713.0	1499.0	2425.0	1836.0	1797.0	759.0	1565.0	1152.0	1761.0	909.0
LOXL2_-_23261566.23-P1P2	LOXL2__P1P2	1874.0	2864.0	2343.0	1028.0	1380.0	1203.0	1278.0	755.0	1087.0	903.0	817.0	276.0
LOXL2_-_23261406.23-P1P2	LOXL2__P1P2	3829.0	5771.0	4242.0	1955.0	3755.0	2713.0	2412.0	1756.0	2134.0	1772.0	865.0	836.0
LOXL3_+_74780996.23-P1P2	LOXL3__P1P2	2221.0	4331.0	2906.0	1551.0	2029.0	1410.0	1548.0	1331.0	1568.0	1184.0	636.0	575.0
LOXL3_+_74780843.23-P1P2	LOXL3__P1P2	3106.0	4563.0	3639.0	1833.0	3022.0	2361.0	2181.0	1290.0	1471.0	1296.0	2848.0	922.0
LOXL3_+_74780827.23-P1P2	LOXL3__P1P2	1783.0	3248.0	2179.0	1042.0	1386.0	1076.0	1069.0	569.0	735.0	846.0	2298.0	331.0
LOXL3_+_74780961.23-P1P2	LOXL3__P1P2	2608.0	4665.0	3723.0	1738.0	2642.0	2155.0	1716.0	1806.0	2597.0	1218.0	1458.0	571.0
LOXL3_+_74780830.23-P1P2	LOXL3__P1P2	3522.0	5505.0	4518.0	2138.0	2807.0	2135.0	2187.0	2360.0	2363.0	1748.0	2468.0	809.0
LOXL4_-_100027860.23-P1P2	LOXL4__P1P2	2537.0	3434.0	2896.0	1315.0	2208.0	1642.0	1444.0	687.0	980.0	1085.0	765.0	567.0
LOXL4_-_100027912.23-P1P2	LOXL4__P1P2	2330.0	4015.0	3106.0	1704.0	2704.0	1696.0	1538.0	2773.0	2456.0	1310.0	5900.0	1158.0
LOXL4_-_100027666.23-P1P2	LOXL4__P1P2	1026.0	1751.0	1122.0	727.0	1209.0	814.0	830.0	536.0	1748.0	551.0	2076.0	1077.0
LOXL4_-_100027494.23-P1P2	LOXL4__P1P2	2123.0	3957.0	2482.0	1285.0	2228.0	1620.0	1115.0	592.0	436.0	945.0	674.0	950.0
LOXL4_+_100027499.23-P1P2	LOXL4__P1P2	2434.0	4916.0	2421.0	1640.0	2430.0	1815.0	1468.0	772.0	762.0	1409.0	3849.0	758.0
LPA_-_161084950.23-P1P2	LPA__P1P2	1604.0	2584.0	2037.0	961.0	1527.0	1138.0	1013.0	467.0	529.0	707.0	760.0	412.0
LPA_+_161084930.23-P1P2	LPA__P1P2	1686.0	3115.0	2108.0	958.0	947.0	951.0	1097.0	440.0	481.0	743.0	515.0	534.0
LPA_-_161085028.23-P1P2	LPA__P1P2	1605.0	3093.0	1619.0	863.0	1879.0	1234.0	1156.0	514.0	423.0	743.0	1176.0	961.0
LPA_+_161085281.23-P1P2	LPA__P1P2	1290.0	1095.0	1270.0	756.0	832.0	1033.0	789.0	321.0	352.0	532.0	1128.0	333.0
LPA_+_161085286.23-P1P2	LPA__P1P2	1017.0	1597.0	1283.0	673.0	1107.0	762.0	779.0	2218.0	1178.0	487.0	581.0	249.0
LPAR1_+_113800731.23-P1P2	LPAR1__P1P2	3412.0	5877.0	3679.0	2006.0	1987.0	1309.0	2136.0	1560.0	2302.0	1745.0	1412.0	754.0
LPAR1_+_113800390.23-P1P2	LPAR1__P1P2	1092.0	2456.0	1573.0	620.0	1264.0	847.0	747.0	313.0	318.0	548.0	1203.0	1175.0
LPAR1_-_113800722.23-P1P2	LPAR1__P1P2	3012.0	5391.0	3929.0	1969.0	3008.0	1940.0	2294.0	2253.0	2284.0	1435.0	1590.0	725.0
LPAR1_-_113800695.23-P1P2	LPAR1__P1P2	1896.0	1354.0	802.0	1562.0	2906.0	2043.0	1656.0	1623.0	1923.0	1002.0	2465.0	1574.0
LPAR1_-_113800297.23-P1P2	LPAR1__P1P2	1653.0	2802.0	1928.0	1095.0	1404.0	910.0	1198.0	1070.0	943.0	734.0	1149.0	368.0
LPAR2_-_19738548.23-P1P2	LPAR2__P1P2	1484.0	1927.0	1739.0	719.0	680.0	455.0	766.0	356.0	361.0	600.0	294.0	230.0
LPAR2_-_19738735.23-P1P2	LPAR2__P1P2	2520.0	4900.0	3166.0	1510.0	948.0	846.0	1527.0	1321.0	1323.0	1238.0	689.0	466.0
LPAR2_-_19738619.23-P1P2	LPAR2__P1P2	1000.0	1498.0	1022.0	634.0	585.0	584.0	816.0	281.0	536.0	553.0	209.0	170.0
LPAR2_-_19739003.23-P1P2	LPAR2__P1P2	1556.0	2017.0	1705.0	918.0	762.0	499.0	769.0	344.0	244.0	778.0	756.0	182.0
LPAR2_-_19738639.23-P1P2	LPAR2__P1P2	1238.0	1820.0	1342.0	689.0	430.0	391.0	723.0	155.0	427.0	545.0	63.0	98.0
LPAR3_-_85358822.23-P1P2	LPAR3__P1P2	2379.0	3795.0	3227.0	1629.0	1562.0	1115.0	1581.0	1143.0	899.0	1346.0	1045.0	872.0
LPAR3_+_85358850.23-P1P2	LPAR3__P1P2	2160.0	4136.0	3281.0	1284.0	2165.0	1373.0	1552.0	1109.0	1238.0	1306.0	3432.0	793.0
LPAR3_+_85358862.23-P1P2	LPAR3__P1P2	2102.0	4333.0	2621.0	1241.0	1556.0	1391.0	1632.0	1438.0	1968.0	1029.0	1789.0	1036.0
LPAR3_+_85358508.23-P1P2	LPAR3__P1P2	2271.0	4155.0	2767.0	1555.0	2073.0	1620.0	1671.0	661.0	1029.0	1266.0	1474.0	675.0
LPAR3_-_85358660.23-P1P2	LPAR3__P1P2	3229.0	6554.0	4227.0	2153.0	3805.0	2681.0	2284.0	2637.0	2359.0	1572.0	1657.0	1272.0
LPAR4_-_78003268.23-P1P2	LPAR4__P1P2	1560.0	2405.0	1946.0	1078.0	1244.0	1038.0	1082.0	615.0	776.0	899.0	385.0	360.0
LPAR4_-_78003284.23-P1P2	LPAR4__P1P2	1684.0	2509.0	2340.0	1167.0	1376.0	929.0	1214.0	594.0	1007.0	863.0	514.0	461.0
LPAR4_-_78003628.23-P1P2	LPAR4__P1P2	1565.0	3082.0	1724.0	985.0	1659.0	851.0	1273.0	752.0	1203.0	866.0	826.0	478.0
LPAR4_+_78003172.23-P1P2	LPAR4__P1P2	2191.0	3659.0	3202.0	1448.0	2270.0	1768.0	1671.0	1241.0	1169.0	1119.0	532.0	572.0
LPAR4_+_78003189.23-P1P2	LPAR4__P1P2	3334.0	5786.0	3933.0	1963.0	2707.0	2150.0	2303.0	1308.0	1415.0	1532.0	1055.0	746.0
LPAR5_+_6745312.23-P1	LPAR5__P1	1037.0	1588.0	1447.0	679.0	912.0	652.0	678.0	317.0	321.0	541.0	351.0	474.0
LPAR5_+_6745063.23-P1	LPAR5__P1	3442.0	5485.0	4214.0	1961.0	3319.0	2042.0	2070.0	2717.0	3323.0	1597.0	1444.0	1069.0
LPAR5_+_6745066.23-P1	LPAR5__P1	2490.0	3407.0	2548.0	1595.0	2418.0	1670.0	1584.0	961.0	1691.0	1176.0	1731.0	2543.0
LPAR5_-_6744750.23-P1	LPAR5__P1	1723.0	2388.0	1917.0	979.0	711.0	552.0	933.0	353.0	429.0	810.0	895.0	379.0
LPAR5_+_6745029.23-P1	LPAR5__P1	3041.0	5201.0	3779.0	1864.0	2860.0	1914.0	1730.0	1047.0	1632.0	1553.0	1088.0	665.0
LPAR5_+_6740630.23-P2	LPAR5__P2	1262.0	2117.0	1337.0	726.0	1143.0	846.0	776.0	812.0	450.0	627.0	506.0	295.0
LPAR5_+_6740774.23-P2	LPAR5__P2	2429.0	4134.0	3023.0	1419.0	2496.0	1700.0	1637.0	2252.0	3179.0	1290.0	1858.0	978.0
LPAR5_+_6740717.23-P2	LPAR5__P2	2309.0	3881.0	2949.0	1506.0	2233.0	1906.0	1716.0	1322.0	1430.0	1471.0	1468.0	554.0
LPAR5_+_6740693.23-P2	LPAR5__P2	2153.0	3899.0	2800.0	1367.0	1864.0	1661.0	1592.0	1475.0	676.0	1196.0	705.0	1109.0
LPAR5_-_6740341.23-P2	LPAR5__P2	2550.0	5805.0	4180.0	1679.0	3159.0	1981.0	1969.0	1037.0	1413.0	1388.0	1473.0	757.0
LPAR6_+_48987212.23-P1P2	LPAR6__P1P2	3443.0	4400.0	3832.0	1829.0	2633.0	1984.0	2090.0	1224.0	2019.0	1407.0	3313.0	732.0
LPAR6_+_48987221.23-P1P2	LPAR6__P1P2	2569.0	4199.0	3321.0	1764.0	2269.0	1858.0	1813.0	1623.0	1513.0	1325.0	1591.0	776.0
LPAR6_+_48986748.23-P1P2	LPAR6__P1P2	1079.0	2251.0	1560.0	711.0	1240.0	860.0	865.0	284.0	392.0	636.0	404.0	447.0
LPAR6_-_48987205.23-P1P2	LPAR6__P1P2	409.0	632.0	538.0	230.0	262.0	210.0	308.0	430.0	347.0	202.0	166.0	78.0
LPAR6_-_48987137.23-P1P2	LPAR6__P1P2	3459.0	6893.0	4792.0	2191.0	2815.0	2875.0	2416.0	1704.0	2614.0	1660.0	3203.0	1951.0
LPCAT1_-_1524041.23-P1	LPCAT1__P1	1572.0	2257.0	1659.0	949.0	1012.0	656.0	1042.0	781.0	808.0	740.0	328.0	231.0
LPCAT1_-_1523640.23-P1	LPCAT1__P1	2138.0	3285.0	2024.0	1369.0	2166.0	1563.0	1709.0	1401.0	1249.0	1138.0	464.0	482.0
LPCAT1_-_1523676.23-P1	LPCAT1__P1	2053.0	3955.0	2612.0	1600.0	2157.0	1767.0	1785.0	834.0	1745.0	1310.0	1441.0	799.0
LPCAT1_-_1523679.23-P1	LPCAT1__P1	2339.0	3594.0	2969.0	1357.0	4646.0	2880.0	1483.0	1121.0	2182.0	1162.0	1787.0	678.0
LPCAT1_-_1524064.23-P1	LPCAT1__P1	703.0	610.0	642.0	458.0	423.0	193.0	405.0	775.0	984.0	411.0	439.0	249.0
LPCAT1_-_1494937.23-P2	LPCAT1__P2	2570.0	5195.0	3509.0	1530.0	2893.0	2122.0	1717.0	1282.0	2106.0	1235.0	942.0	457.0
LPCAT1_-_1494993.23-P2	LPCAT1__P2	2477.0	4533.0	3691.0	1613.0	2365.0	1678.0	1858.0	1397.0	2282.0	1464.0	1139.0	971.0
LPCAT1_+_1494950.23-P2	LPCAT1__P2	689.0	774.0	849.0	362.0	700.0	469.0	426.0	277.0	208.0	311.0	174.0	109.0
LPCAT1_+_1494965.23-P2	LPCAT1__P2	2235.0	3788.0	2861.0	1134.0	2091.0	1648.0	1432.0	1565.0	1522.0	950.0	1534.0	1322.0
LPCAT1_-_1494557.23-P2	LPCAT1__P2	3536.0	6164.0	4922.0	2071.0	3176.0	2350.0	2188.0	1759.0	2044.0	1614.0	1405.0	798.0
LPCAT2_+_55543001.23-P1P2	LPCAT2__P1P2	2126.0	3266.0	2161.0	1176.0	1788.0	1120.0	1198.0	1591.0	1808.0	1019.0	1083.0	542.0
LPCAT2_+_55543050.23-P1P2	LPCAT2__P1P2	2661.0	5155.0	3651.0	1843.0	2537.0	1974.0	1656.0	2466.0	2597.0	1311.0	4252.0	1277.0
LPCAT2_-_55543030.23-P1P2	LPCAT2__P1P2	1586.0	2672.0	1644.0	1001.0	1779.0	1075.0	823.0	850.0	709.0	696.0	462.0	224.0
LPCAT2_-_55543417.23-P1P2	LPCAT2__P1P2	2141.0	3900.0	2583.0	1414.0	2481.0	1651.0	1566.0	888.0	721.0	1147.0	2747.0	846.0
LPCAT2_-_55543421.23-P1P2	LPCAT2__P1P2	1847.0	2711.0	2471.0	1209.0	1379.0	1008.0	1236.0	646.0	961.0	1107.0	902.0	571.0
LPCAT3_-_7125782.23-P1P2	LPCAT3__P1P2	1154.0	2028.0	1425.0	730.0	1255.0	926.0	857.0	1206.0	731.0	594.0	521.0	268.0
LPCAT3_+_7125801.23-P1P2	LPCAT3__P1P2	2856.0	3458.0	2947.0	1735.0	2267.0	1578.0	2097.0	1027.0	1732.0	1360.0	876.0	334.0
LPCAT3_-_7125319.23-P1P2	LPCAT3__P1P2	1195.0	1890.0	1348.0	692.0	1238.0	777.0	767.0	110.0	245.0	652.0	562.0	293.0
LPCAT3_+_7125424.23-P1P2	LPCAT3__P1P2	2440.0	3936.0	3211.0	1481.0	2767.0	1771.0	1696.0	1043.0	1208.0	1148.0	888.0	757.0
LPCAT3_-_7125738.23-P1P2	LPCAT3__P1P2	2203.0	3625.0	2188.0	1230.0	2211.0	1372.0	1432.0	1205.0	1828.0	989.0	1608.0	1641.0
LPCAT4_-_34659316.23-P1P2	LPCAT4__P1P2	2133.0	2847.0	2824.0	1552.0	2409.0	1883.0	1639.0	982.0	956.0	1257.0	3456.0	1723.0
LPCAT4_-_34659794.23-P1P2	LPCAT4__P1P2	2550.0	4968.0	3352.0	1610.0	2326.0	1535.0	1758.0	872.0	870.0	1129.0	1163.0	1099.0
LPCAT4_+_34659148.23-P1P2	LPCAT4__P1P2	2714.0	5057.0	3390.0	1562.0	2517.0	1773.0	1728.0	1276.0	1769.0	1146.0	762.0	570.0
LPCAT4_-_34659738.23-P1P2	LPCAT4__P1P2	2803.0	4494.0	3489.0	1933.0	2912.0	1890.0	1855.0	1597.0	1571.0	1423.0	1276.0	666.0
LPCAT4_-_34659755.23-P1P2	LPCAT4__P1P2	1632.0	2793.0	1949.0	1003.0	1613.0	1001.0	1108.0	778.0	1011.0	814.0	724.0	260.0
LPGAT1_-_212004082.23-P1P2	LPGAT1__P1P2	1493.0	2364.0	1711.0	800.0	1286.0	1080.0	1096.0	732.0	728.0	750.0	968.0	864.0
LPGAT1_+_212003704.23-P1P2	LPGAT1__P1P2	748.0	1206.0	804.0	510.0	722.0	568.0	512.0	554.0	856.0	393.0	362.0	273.0
LPGAT1_-_212003667.23-P1P2	LPGAT1__P1P2	1623.0	2643.0	1650.0	929.0	1544.0	1065.0	1135.0	1617.0	2019.0	793.0	775.0	456.0
LPGAT1_-_212003919.23-P1P2	LPGAT1__P1P2	378.0	519.0	411.0	224.0	275.0	140.0	213.0	134.0	455.0	180.0	68.0	23.0
LPGAT1_-_212004106.23-P1P2	LPGAT1__P1P2	1397.0	3009.0	1842.0	897.0	1063.0	986.0	839.0	1016.0	548.0	751.0	1447.0	363.0
LPHN1_-_14316981.23-P1P2	LPHN1__P1P2	3754.0	6502.0	4993.0	2342.0	3673.0	2338.0	2501.0	1893.0	1955.0	1852.0	5351.0	2411.0
LPHN1_+_14316953.23-P1P2	LPHN1__P1P2	960.0	1065.0	1004.0	485.0	599.0	614.0	541.0	243.0	227.0	512.0	245.0	425.0
LPHN1_+_14316677.23-P1P2	LPHN1__P1P2	2564.0	4085.0	3325.0	1496.0	2025.0	1718.0	1603.0	1057.0	1308.0	1145.0	2740.0	925.0
LPHN1_+_14316963.23-P1P2	LPHN1__P1P2	871.0	1691.0	1233.0	563.0	899.0	651.0	806.0	251.0	230.0	442.0	418.0	234.0
LPHN1_-_14316927.23-P1P2	LPHN1__P1P2	2556.0	4191.0	2812.0	1915.0	2260.0	1589.0	1773.0	1505.0	877.0	1448.0	2730.0	1268.0
LPHN2_+_81771862.23-P1P2	LPHN2__P1P2	1654.0	2809.0	2218.0	1137.0	1825.0	1348.0	1216.0	1131.0	921.0	925.0	1090.0	769.0
LPHN2_+_81771879.23-P1P2	LPHN2__P1P2	3098.0	5335.0	3785.0	1876.0	3050.0	2291.0	2025.0	1824.0	2020.0	1590.0	2553.0	1674.0
LPHN2_+_81771897.23-P1P2	LPHN2__P1P2	2166.0	3994.0	2806.0	1221.0	1692.0	1629.0	1357.0	1304.0	1121.0	984.0	1157.0	774.0
LPHN2_+_81772315.23-P1P2	LPHN2__P1P2	1238.0	2535.0	1436.0	813.0	1673.0	1046.0	785.0	406.0	317.0	651.0	648.0	692.0
LPHN2_+_81772174.23-P1P2	LPHN2__P1P2	1849.0	3038.0	1727.0	1107.0	1499.0	1186.0	1182.0	758.0	768.0	1087.0	823.0	436.0
LPHN3_+_62067054.23-P1P2	LPHN3__P1P2	1862.0	1067.0	816.0	1133.0	181.0	112.0	1397.0	796.0	1161.0	964.0	1836.0	926.0
LPHN3_-_62066515.23-P1P2	LPHN3__P1P2	2289.0	3634.0	2471.0	1523.0	2484.0	1723.0	1784.0	573.0	900.0	1207.0	2510.0	1458.0
LPHN3_+_62066455.23-P1P2	LPHN3__P1P2	1302.0	2150.0	1752.0	786.0	1142.0	620.0	775.0	1001.0	1003.0	707.0	362.0	335.0
LPHN3_+_62067022.23-P1P2	LPHN3__P1P2	2220.0	4676.0	3468.0	1494.0	2506.0	2205.0	1496.0	968.0	1181.0	1214.0	1130.0	576.0
LPHN3_-_62066858.23-P1P2	LPHN3__P1P2	2061.0	4500.0	2423.0	1215.0	1430.0	1127.0	1403.0	1750.0	760.0	1012.0	3268.0	548.0
LPIN1_+_11886790.23-P1P2	LPIN1__P1P2	1736.0	90.0	36.0	2206.0	3990.0	2368.0	2585.0	2111.0	1622.0	284.0	156.0	60.0
LPIN1_+_11887134.23-P1P2	LPIN1__P1P2	2660.0	5208.0	3700.0	1614.0	2130.0	1728.0	2013.0	1225.0	1522.0	1251.0	656.0	545.0
LPIN1_-_11886838.23-P1P2	LPIN1__P1P2	3048.0	5137.0	4336.0	1937.0	2300.0	2286.0	2246.0	1775.0	2118.0	1628.0	2266.0	1713.0
LPIN1_-_11886774.23-P1P2	LPIN1__P1P2	689.0	1116.0	813.0	457.0	601.0	496.0	426.0	244.0	188.0	374.0	636.0	273.0
LPIN1_+_11886818.23-P1P2	LPIN1__P1P2	2339.0	3576.0	3057.0	1541.0	2241.0	1292.0	1719.0	1090.0	925.0	1057.0	4898.0	716.0
LPIN2_+_3013083.23-P1P2	LPIN2__P1P2	1838.0	2023.0	1372.0	1101.0	1645.0	1420.0	1215.0	561.0	853.0	931.0	2543.0	767.0
LPIN2_+_3013075.23-P1P2	LPIN2__P1P2	2595.0	4510.0	3448.0	1663.0	2805.0	1735.0	1896.0	1646.0	2294.0	1497.0	2811.0	1583.0
LPIN2_-_3013092.23-P1P2	LPIN2__P1P2	1580.0	2467.0	1823.0	936.0	1864.0	1295.0	1135.0	992.0	1623.0	881.0	612.0	415.0
LPIN2_-_3012745.23-P1P2	LPIN2__P1P2	2211.0	3549.0	3107.0	1422.0	2086.0	1243.0	1545.0	1644.0	1790.0	1130.0	3972.0	1466.0
LPIN2_-_3012748.23-P1P2	LPIN2__P1P2	1211.0	2373.0	1633.0	711.0	1483.0	975.0	860.0	846.0	747.0	617.0	508.0	227.0
LPIN3_-_39969661.23-P1P2	LPIN3__P1P2	2077.0	3827.0	2793.0	1346.0	2431.0	1661.0	1493.0	983.0	1141.0	1039.0	1520.0	1095.0
LPIN3_-_39969885.23-P1P2	LPIN3__P1P2	1219.0	2773.0	1905.0	1134.0	1812.0	1368.0	887.0	1028.0	1170.0	650.0	5946.0	1072.0
LPIN3_+_39969571.23-P1P2	LPIN3__P1P2	1433.0	2869.0	1847.0	1211.0	1438.0	848.0	1121.0	455.0	497.0	851.0	647.0	423.0
LPIN3_-_39969504.23-P1P2	LPIN3__P1P2	2650.0	5204.0	4158.0	1740.0	3774.0	2660.0	1567.0	2397.0	2176.0	1298.0	1433.0	777.0
LPIN3_-_39969602.23-P1P2	LPIN3__P1P2	2765.0	4517.0	3447.0	1577.0	2422.0	1961.0	1993.0	1433.0	1262.0	1530.0	3156.0	1530.0
LPL_+_19796807.23-P1P2	LPL__P1P2	1923.0	3397.0	2481.0	1023.0	1863.0	1023.0	1235.0	1252.0	985.0	1000.0	1527.0	558.0
LPL_+_19797288.23-P1P2	LPL__P1P2	2354.0	3945.0	2687.0	1508.0	1905.0	1612.0	1499.0	1075.0	1856.0	1126.0	3043.0	1442.0
LPL_+_19797226.23-P1P2	LPL__P1P2	2341.0	4147.0	3086.0	1559.0	2330.0	1569.0	1664.0	1155.0	1861.0	1132.0	910.0	603.0
LPL_-_19797196.23-P1P2	LPL__P1P2	1267.0	222.0	150.0	1004.0	194.0	145.0	878.0	54.0	44.0	694.0	46.0	45.0
LPL_-_19796954.23-P1P2	LPL__P1P2	3212.0	5302.0	3460.0	1688.0	1529.0	1181.0	2229.0	1468.0	1621.0	1500.0	1176.0	1083.0
LPO_-_56316089.23-P1P2	LPO__P1P2	1484.0	2866.0	1946.0	893.0	1344.0	1035.0	1073.0	868.0	859.0	780.0	536.0	447.0
LPO_-_56316096.23-P1P2	LPO__P1P2	600.0	941.0	986.0	442.0	499.0	263.0	440.0	612.0	1336.0	344.0	1999.0	627.0
LPO_-_56316070.23-P1P2	LPO__P1P2	2567.0	4414.0	2876.0	1541.0	1968.0	1188.0	1565.0	804.0	1670.0	1098.0	2740.0	711.0
LPO_+_56316368.23-P1P2	LPO__P1P2	1801.0	3654.0	2651.0	1286.0	1667.0	1386.0	1289.0	1482.0	772.0	962.0	758.0	517.0
LPO_-_56316526.23-P1P2	LPO__P1P2	2762.0	4527.0	3747.0	1681.0	2613.0	1710.0	1614.0	1651.0	1240.0	1288.0	900.0	512.0
LPP_-_187930873.23-ENST00000312675.4	LPP__ENST00000312675.4	1363.0	2478.0	1456.0	675.0	960.0	775.0	763.0	837.0	1117.0	553.0	511.0	239.0
LPP_+_187930754.23-ENST00000312675.4	LPP__ENST00000312675.4	3552.0	7362.0	4991.0	2046.0	2005.0	1720.0	2389.0	2203.0	2150.0	1847.0	1083.0	870.0
LPP_-_187930720.23-ENST00000312675.4	LPP__ENST00000312675.4	1878.0	1888.0	1624.0	1342.0	1919.0	1116.0	1561.0	933.0	1059.0	1107.0	1661.0	486.0
LPP_-_187930967.23-ENST00000312675.4	LPP__ENST00000312675.4	1783.0	2909.0	2335.0	1011.0	1467.0	1401.0	1141.0	1044.0	1638.0	946.0	529.0	532.0
LPP_+_187931045.23-ENST00000312675.4	LPP__ENST00000312675.4	1767.0	3112.0	2562.0	1431.0	2397.0	1236.0	1310.0	973.0	1063.0	894.0	1444.0	579.0
LPP_+_187943625.23-ENST00000543006.1	LPP__ENST00000543006.1	2286.0	3378.0	2720.0	1419.0	2567.0	1499.0	1550.0	1452.0	2216.0	1135.0	5030.0	1765.0
LPP_+_187943273.23-ENST00000543006.1	LPP__ENST00000543006.1	1590.0	2454.0	2139.0	1037.0	2084.0	1481.0	1189.0	1359.0	1219.0	933.0	1027.0	493.0
LPP_-_187943426.23-ENST00000543006.1	LPP__ENST00000543006.1	3890.0	6662.0	4416.0	2323.0	3292.0	2234.0	2586.0	2348.0	1784.0	1792.0	1662.0	1742.0
LPP_-_187943579.23-ENST00000543006.1	LPP__ENST00000543006.1	1457.0	2782.0	1897.0	868.0	1305.0	992.0	1088.0	744.0	953.0	952.0	938.0	454.0
LPP_-_187943588.23-ENST00000543006.1	LPP__ENST00000543006.1	2901.0	4432.0	4118.0	1696.0	3188.0	2118.0	1890.0	2306.0	2391.0	1333.0	859.0	718.0
LPPR1_-_103791441.23-P1P2	LPPR1__P1P2	2681.0	5604.0	3445.0	1600.0	3251.0	1909.0	1689.0	1283.0	1108.0	1294.0	3547.0	1080.0
LPPR1_+_103791061.23-P1P2	LPPR1__P1P2	1546.0	2843.0	2086.0	906.0	1397.0	1214.0	1151.0	641.0	908.0	808.0	754.0	391.0
LPPR1_-_103791433.23-P1P2	LPPR1__P1P2	2044.0	4108.0	2653.0	1282.0	1987.0	1386.0	1300.0	637.0	868.0	1109.0	7697.0	549.0
LPPR1_+_103791485.23-P1P2	LPPR1__P1P2	3270.0	6129.0	3709.0	1980.0	3015.0	1857.0	1974.0	1212.0	1751.0	1634.0	1777.0	1588.0
LPPR1_+_103791239.23-P1P2	LPPR1__P1P2	2448.0	4665.0	3144.0	1564.0	2192.0	1508.0	1636.0	1011.0	947.0	1382.0	4391.0	770.0
LPPR2_+_11466136.23-P1P2	LPPR2__P1P2	2132.0	3773.0	2136.0	1138.0	1716.0	1311.0	1442.0	1463.0	1114.0	1050.0	3909.0	1467.0
LPPR2_-_11466222.23-P1P2	LPPR2__P1P2	983.0	10.0	6.0	249.0	54.0	11.0	621.0	162.0	5.0	192.0	39.0	14.0
LPPR2_-_11466260.23-P1P2	LPPR2__P1P2	1966.0	313.0	125.0	1861.0	6933.0	5118.0	2000.0	7551.0	9035.0	1025.0	200.0	169.0
LPPR2_-_11466214.23-P1P2	LPPR2__P1P2	2492.0	2200.0	1406.0	1525.0	2829.0	1554.0	1958.0	2316.0	1342.0	1408.0	321.0	573.0
LPPR2_+_11466298.23-P1P2	LPPR2__P1P2	3078.0	5449.0	3872.0	1701.0	2094.0	1569.0	1941.0	2504.0	2008.0	1444.0	1435.0	778.0
LPPR3_-_815742.23-P1P2	LPPR3__P1P2	1548.0	2652.0	1772.0	846.0	1511.0	944.0	814.0	895.0	1101.0	647.0	414.0	492.0
LPPR3_+_815774.23-P1P2	LPPR3__P1P2	1336.0	2242.0	1534.0	808.0	1218.0	970.0	880.0	428.0	586.0	752.0	1910.0	807.0
LPPR3_-_815374.23-P1P2	LPPR3__P1P2	1504.0	2655.0	1607.0	943.0	599.0	404.0	834.0	170.0	198.0	623.0	315.0	210.0
LPPR3_-_815770.23-P1P2	LPPR3__P1P2	2695.0	4230.0	3082.0	1486.0	2417.0	2006.0	1811.0	2024.0	1369.0	1192.0	594.0	457.0
LPPR3_-_815729.23-P1P2	LPPR3__P1P2	2570.0	3829.0	2926.0	1543.0	1896.0	1278.0	1587.0	1230.0	1510.0	1142.0	2683.0	962.0
LPPR4_+_99730113.23-P1P2	LPPR4__P1P2	1882.0	2936.0	2601.0	977.0	1215.0	1238.0	1324.0	783.0	1181.0	928.0	1147.0	585.0
LPPR4_-_99730120.23-P1P2	LPPR4__P1P2	2267.0	4065.0	3014.0	1522.0	1986.0	1678.0	1472.0	1376.0	1084.0	1150.0	925.0	595.0
LPPR4_+_99730366.23-P1P2	LPPR4__P1P2	2506.0	4703.0	3540.0	1626.0	2486.0	2007.0	1678.0	2802.0	2762.0	1426.0	2429.0	1261.0
LPPR4_+_99730505.23-P1P2	LPPR4__P1P2	2700.0	4622.0	3306.0	1575.0	2175.0	1450.0	1788.0	1729.0	2272.0	1228.0	858.0	699.0
LPPR4_-_99730054.23-P1P2	LPPR4__P1P2	3888.0	7057.0	5593.0	2471.0	3657.0	2873.0	2434.0	1947.0	2912.0	1921.0	1859.0	1055.0
LPPR5_-_99470037.23-P1P2	LPPR5__P1P2	1570.0	2408.0	1543.0	1021.0	1669.0	906.0	1216.0	427.0	1387.0	975.0	160.0	408.0
LPPR5_-_99470026.23-P1P2	LPPR5__P1P2	602.0	682.0	653.0	336.0	475.0	314.0	300.0	106.0	65.0	255.0	113.0	117.0
LPPR5_-_99470315.23-P1P2	LPPR5__P1P2	1359.0	1684.0	1369.0	1087.0	1716.0	1068.0	1040.0	1141.0	1912.0	871.0	978.0	674.0
LPPR5_+_99469977.23-P1P2	LPPR5__P1P2	2411.0	4033.0	3041.0	1464.0	2329.0	1580.0	1741.0	1187.0	1266.0	1257.0	811.0	471.0
LPPR5_-_99470354.23-P1P2	LPPR5__P1P2	1372.0	2376.0	1845.0	959.0	1437.0	817.0	991.0	505.0	714.0	800.0	638.0	384.0
LPXN_+_58342898.23-P1	LPXN__P1	2807.0	5298.0	3587.0	1800.0	2889.0	1734.0	2045.0	1610.0	1823.0	1743.0	5540.0	2518.0
LPXN_-_58343296.23-P1	LPXN__P1	2523.0	3878.0	2508.0	1507.0	2688.0	1536.0	1481.0	1141.0	746.0	1209.0	2428.0	511.0
LPXN_-_58343285.23-P1	LPXN__P1	1617.0	2774.0	1827.0	1097.0	1651.0	1134.0	1131.0	694.0	886.0	740.0	1007.0	509.0
LPXN_-_58343330.23-P1	LPXN__P1	2962.0	4642.0	3784.0	1669.0	2292.0	1910.0	1983.0	941.0	1401.0	1293.0	3674.0	1379.0
LPXN_-_58342925.23-P1	LPXN__P1	2086.0	3188.0	2499.0	1273.0	2007.0	1217.0	1392.0	1203.0	1506.0	986.0	1069.0	577.0
LPXN_-_58345578.23-P2	LPXN__P2	963.0	2052.0	1430.0	758.0	1308.0	756.0	707.0	511.0	475.0	688.0	3046.0	476.0
LPXN_-_58345604.23-P2	LPXN__P2	2830.0	4131.0	3209.0	1598.0	2188.0	1523.0	1399.0	591.0	1015.0	1403.0	1515.0	753.0
LPXN_+_58345593.23-P2	LPXN__P2	1290.0	2397.0	1260.0	741.0	1241.0	906.0	769.0	344.0	690.0	599.0	279.0	244.0
LPXN_+_58345266.23-P2	LPXN__P2	2108.0	3129.0	2279.0	1295.0	2173.0	1903.0	1409.0	1170.0	1725.0	966.0	1589.0	577.0
LPXN_+_58345212.23-P2	LPXN__P2	2517.0	3855.0	2933.0	1451.0	2148.0	1476.0	1553.0	783.0	685.0	1195.0	361.0	551.0
LRAT_+_155665352.23-P1P2	LRAT__P1P2	1367.0	1988.0	1957.0	868.0	1306.0	716.0	981.0	592.0	886.0	721.0	1048.0	385.0
LRAT_-_155665206.23-P1P2	LRAT__P1P2	1688.0	3078.0	1990.0	1039.0	1524.0	1008.0	1202.0	1041.0	1154.0	913.0	3770.0	1011.0
LRAT_-_155665581.23-P1P2	LRAT__P1P2	2056.0	2913.0	2825.0	1315.0	1427.0	1206.0	1276.0	934.0	780.0	1071.0	2837.0	791.0
LRAT_+_155665197.23-P1P2	LRAT__P1P2	1556.0	2313.0	1465.0	1126.0	1248.0	904.0	1075.0	500.0	460.0	963.0	2122.0	1019.0
LRAT_+_155665234.23-P1P2	LRAT__P1P2	2004.0	3222.0	1925.0	1234.0	1632.0	1309.0	1266.0	975.0	2333.0	1028.0	4878.0	1959.0
LRBA_-_151936334.23-P1P2	LRBA__P1P2	666.0	1380.0	1012.0	578.0	1102.0	701.0	646.0	409.0	277.0	400.0	426.0	243.0
LRBA_+_151936206.23-P1P2	LRBA__P1P2	1936.0	4317.0	3810.0	1145.0	3511.0	3336.0	1285.0	1217.0	1415.0	916.0	27793.0	6258.0
LRBA_-_151936424.23-P1P2	LRBA__P1P2	1910.0	2788.0	2235.0	1236.0	3743.0	2558.0	1354.0	1878.0	2165.0	944.0	1019.0	949.0
LRBA_-_151936408.23-P1P2	LRBA__P1P2	1490.0	1919.0	1266.0	1030.0	1004.0	590.0	945.0	317.0	729.0	842.0	2155.0	483.0
LRBA_-_151936405.23-P1P2	LRBA__P1P2	2157.0	3602.0	2491.0	1561.0	2666.0	1724.0	1279.0	1408.0	1445.0	1106.0	651.0	854.0
LRCH1_+_47127371.23-P1P2	LRCH1__P1P2	2674.0	4554.0	3297.0	1483.0	2707.0	2213.0	1863.0	743.0	1050.0	1308.0	669.0	725.0
LRCH1_+_47127702.23-P1P2	LRCH1__P1P2	1894.0	3558.0	2281.0	1116.0	1850.0	1265.0	1291.0	800.0	729.0	1021.0	1062.0	438.0
LRCH1_-_47127755.23-P1P2	LRCH1__P1P2	2002.0	3432.0	2387.0	1212.0	1423.0	1127.0	1386.0	1619.0	2133.0	1040.0	3542.0	1203.0
LRCH1_-_47127324.23-P1P2	LRCH1__P1P2	1876.0	3066.0	2487.0	1345.0	1750.0	1435.0	1753.0	1262.0	1288.0	1145.0	895.0	692.0
LRCH1_+_47127419.23-P1P2	LRCH1__P1P2	2580.0	4031.0	4161.0	1827.0	2449.0	1555.0	1613.0	1511.0	1636.0	1393.0	712.0	649.0
LRCH2_+_114468566.23-P1P2	LRCH2__P1P2	2516.0	5177.0	3608.0	1727.0	2661.0	1974.0	1680.0	1823.0	1426.0	1352.0	2267.0	903.0
LRCH2_+_114468584.23-P1P2	LRCH2__P1P2	2574.0	4654.0	3034.0	1755.0	2537.0	1598.0	1921.0	1570.0	1106.0	1530.0	1408.0	1079.0
LRCH2_+_114468587.23-P1P2	LRCH2__P1P2	2607.0	4114.0	3124.0	1512.0	2640.0	1484.0	1631.0	960.0	1317.0	1283.0	741.0	535.0
LRCH2_+_114468624.23-P1P2	LRCH2__P1P2	2170.0	3519.0	2526.0	1559.0	2642.0	1588.0	1531.0	1308.0	1152.0	1012.0	619.0	456.0
LRCH2_+_114468569.23-P1P2	LRCH2__P1P2	2159.0	3784.0	2854.0	1368.0	2297.0	1479.0	1616.0	1403.0	1814.0	1052.0	1853.0	1173.0
LRCH3_-_197518198.23-P1P2	LRCH3__P1P2	1996.0	3045.0	1820.0	1066.0	957.0	601.0	1169.0	785.0	807.0	835.0	663.0	492.0
LRCH3_+_197518186.23-P1P2	LRCH3__P1P2	2161.0	3833.0	2361.0	1278.0	1148.0	741.0	1284.0	423.0	1221.0	1104.0	729.0	509.0
LRCH3_-_197518155.23-P1P2	LRCH3__P1P2	1785.0	3525.0	2454.0	1026.0	1157.0	860.0	1290.0	540.0	922.0	941.0	2462.0	920.0
LRCH3_+_197518436.23-P1P2	LRCH3__P1P2	2576.0	4267.0	2590.0	1596.0	2105.0	1538.0	1746.0	1323.0	1160.0	1393.0	2465.0	1346.0
LRCH3_-_197518329.23-P1P2	LRCH3__P1P2	2975.0	4315.0	3188.0	1832.0	1753.0	1175.0	1818.0	926.0	963.0	1411.0	1194.0	672.0
LRCH4_-_100183735.23-P1	LRCH4__P1	6962.0	11535.0	9129.0	4353.0	5647.0	4606.0	4337.0	2613.0	3375.0	3363.0	3656.0	2990.0
LRCH4_+_100183739.23-P1	LRCH4__P1	2049.0	2667.0	1876.0	1370.0	1382.0	1047.0	1336.0	819.0	914.0	1048.0	3914.0	2027.0
LRCH4_+_100183745.23-P1	LRCH4__P1	4284.0	8112.0	6500.0	2689.0	2815.0	2043.0	2713.0	1547.0	1676.0	2165.0	923.0	652.0
LRCH4_-_100183732.23-P1	LRCH4__P1	5131.0	7974.0	6041.0	3013.0	3720.0	2217.0	3211.0	2273.0	3794.0	2669.0	2312.0	1456.0
LRCH4_-_100183712.23-P1	LRCH4__P1	3241.0	5578.0	3508.0	2195.0	2837.0	1973.0	1966.0	2714.0	2160.0	1626.0	2079.0	693.0
LRCH4_-_100179952.23-P2	LRCH4__P2	1854.0	2976.0	2341.0	1133.0	1325.0	982.0	1143.0	1071.0	1164.0	899.0	365.0	376.0
LRCH4_-_100179767.23-P2	LRCH4__P2	3874.0	6426.0	4537.0	2411.0	4113.0	2559.0	2601.0	1835.0	2097.0	1858.0	2735.0	1203.0
LRCH4_+_100179602.23-P2	LRCH4__P2	4406.0	6942.0	5103.0	2817.0	4102.0	2960.0	3275.0	1918.0	3060.0	2264.0	6193.0	1962.0
LRCH4_-_100179764.23-P2	LRCH4__P2	2464.0	4155.0	3375.0	1628.0	1492.0	1170.0	1679.0	552.0	973.0	1272.0	2231.0	804.0
LRCH4_-_100179957.23-P2	LRCH4__P2	1895.0	3388.0	2109.0	1403.0	2173.0	1420.0	1472.0	1991.0	1431.0	987.0	1317.0	644.0
LRCOL1_-_133186946.23-P1P2	LRCOL1__P1P2	1967.0	4231.0	2782.0	1410.0	2029.0	1596.0	1274.0	1184.0	784.0	1178.0	1527.0	1409.0
LRCOL1_-_133186779.23-P1P2	LRCOL1__P1P2	1797.0	3571.0	2079.0	1174.0	1849.0	1201.0	1221.0	883.0	716.0	957.0	1572.0	314.0
LRCOL1_+_133186931.23-P1P2	LRCOL1__P1P2	752.0	927.0	603.0	374.0	985.0	632.0	377.0	437.0	335.0	322.0	1240.0	238.0
LRCOL1_+_133186902.23-P1P2	LRCOL1__P1P2	2186.0	4587.0	2836.0	1396.0	2054.0	1772.0	1477.0	951.0	1484.0	998.0	500.0	835.0
LRCOL1_+_133186584.23-P1P2	LRCOL1__P1P2	2422.0	3440.0	2948.0	1390.0	2306.0	1616.0	1428.0	721.0	1107.0	1016.0	749.0	560.0
LRFN1_-_39805509.23-P1P2	LRFN1__P1P2	1436.0	2531.0	2013.0	855.0	1411.0	693.0	836.0	1309.0	1090.0	644.0	515.0	350.0
LRFN1_-_39805500.23-P1P2	LRFN1__P1P2	1765.0	895.0	757.0	1048.0	1110.0	783.0	1168.0	1184.0	1108.0	741.0	1956.0	476.0
LRFN1_+_39805513.23-P1P2	LRFN1__P1P2	6558.0	11483.0	8512.0	3951.0	5789.0	4176.0	4138.0	3659.0	3994.0	3091.0	5059.0	2049.0
LRFN1_+_39805510.23-P1P2	LRFN1__P1P2	3357.0	6166.0	4764.0	2448.0	5047.0	3286.0	2302.0	2858.0	2850.0	1881.0	1201.0	936.0
LRFN1_-_39805856.23-P1P2	LRFN1__P1P2	4448.0	7388.0	5883.0	2824.0	3738.0	3307.0	3093.0	2322.0	2726.0	2154.0	1605.0	1004.0
LRFN2_-_40554683.23-P1P2	LRFN2__P1P2	3014.0	4342.0	3593.0	1785.0	2251.0	2107.0	1726.0	1304.0	1265.0	1401.0	2372.0	756.0
LRFN2_-_40554704.23-P1P2	LRFN2__P1P2	3340.0	5706.0	4213.0	1982.0	2811.0	2009.0	1900.0	2018.0	1438.0	1499.0	1836.0	846.0
LRFN2_+_40554698.23-P1P2	LRFN2__P1P2	1647.0	3705.0	2609.0	1041.0	1806.0	1029.0	1314.0	981.0	819.0	807.0	648.0	349.0
LRFN2_-_40554805.23-P1P2	LRFN2__P1P2	319.0	497.0	380.0	152.0	297.0	191.0	145.0	46.0	17.0	144.0	434.0	30.0
LRFN2_+_40554968.23-P1P2	LRFN2__P1P2	2944.0	5926.0	3873.0	1857.0	3223.0	2271.0	2088.0	2257.0	1468.0	1724.0	2016.0	764.0
LRFN3_+_36427687.23-P1P2	LRFN3__P1P2	2068.0	3524.0	2062.0	1214.0	2646.0	1681.0	1382.0	797.0	1011.0	1094.0	1481.0	850.0
LRFN3_-_36427739.23-P1P2	LRFN3__P1P2	955.0	1255.0	1059.0	532.0	730.0	696.0	618.0	205.0	525.0	457.0	1951.0	177.0
LRFN3_-_36427718.23-P1P2	LRFN3__P1P2	1880.0	3441.0	2400.0	1109.0	2539.0	1744.0	1152.0	2665.0	1553.0	835.0	7036.0	449.0
LRFN3_-_36427762.23-P1P2	LRFN3__P1P2	1326.0	2820.0	1497.0	778.0	1206.0	815.0	748.0	494.0	380.0	674.0	247.0	250.0
LRFN3_-_36427316.23-P1P2	LRFN3__P1P2	2085.0	2956.0	2246.0	1226.0	2246.0	1492.0	1284.0	1019.0	1025.0	943.0	897.0	613.0
LRFN4_+_66623995.23-P1P2	LRFN4__P1P2	2118.0	1982.0	1133.0	1215.0	1922.0	1595.0	1389.0	909.0	824.0	1016.0	741.0	216.0
LRFN4_+_66624566.23-P1P2	LRFN4__P1P2	2239.0	4183.0	2557.0	1286.0	1866.0	1329.0	1400.0	862.0	1311.0	1042.0	1239.0	978.0
LRFN4_-_66624128.23-P1P2	LRFN4__P1P2	2411.0	3919.0	2339.0	1503.0	2565.0	1652.0	1367.0	998.0	688.0	1227.0	5355.0	601.0
LRFN4_-_66624070.23-P1P2	LRFN4__P1P2	1947.0	3197.0	2441.0	1094.0	1782.0	1491.0	1424.0	963.0	1760.0	881.0	1117.0	536.0
LRFN4_+_66624007.23-P1P2	LRFN4__P1P2	3206.0	5804.0	4199.0	2044.0	2941.0	2056.0	1796.0	1146.0	1471.0	1520.0	4987.0	1759.0
LRFN5_+_42076826.23-P1P2	LRFN5__P1P2	5042.0	9522.0	6484.0	3022.0	4655.0	3177.0	3493.0	3358.0	3049.0	2584.0	1871.0	1845.0
LRFN5_-_42077894.23-P1P2	LRFN5__P1P2	2193.0	4275.0	2680.0	1586.0	2100.0	1397.0	1508.0	2093.0	1147.0	1123.0	1001.0	1769.0
LRFN5_+_42077194.23-P1P2	LRFN5__P1P2	2616.0	4549.0	3274.0	1730.0	2970.0	2221.0	1955.0	778.0	1335.0	1390.0	5886.0	1709.0
LRFN5_+_42077007.23-P1P2	LRFN5__P1P2	2282.0	3973.0	2732.0	1365.0	2576.0	1821.0	1430.0	514.0	709.0	1167.0	1547.0	763.0
LRFN5_+_42077558.23-P1P2	LRFN5__P1P2	5660.0	8795.0	6791.0	3495.0	5619.0	3267.0	3706.0	4318.0	5252.0	2953.0	1634.0	1533.0
LRG1_-_4539985.23-P1P2	LRG1__P1P2	2763.0	4785.0	3483.0	1874.0	2724.0	2692.0	2088.0	3055.0	1849.0	1501.0	1884.0	855.0
LRG1_+_4539992.23-P1P2	LRG1__P1P2	1323.0	2376.0	1122.0	762.0	1367.0	798.0	977.0	756.0	880.0	530.0	208.0	270.0
LRG1_+_4539988.23-P1P2	LRG1__P1P2	2710.0	3887.0	2934.0	1690.0	2349.0	1680.0	1956.0	1413.0	1370.0	1386.0	1152.0	1046.0
LRG1_+_4540073.23-P1P2	LRG1__P1P2	2130.0	3680.0	2927.0	1508.0	1759.0	1445.0	1461.0	879.0	744.0	1053.0	2045.0	639.0
LRG1_-_4540020.23-P1P2	LRG1__P1P2	2249.0	4330.0	3188.0	1269.0	1514.0	1824.0	1549.0	1287.0	1037.0	1058.0	1036.0	590.0
LRGUK_+_133812127.23-P1P2	LRGUK__P1P2	888.0	328.0	331.0	503.0	316.0	172.0	527.0	163.0	102.0	498.0	851.0	251.0
LRGUK_+_133812160.23-P1P2	LRGUK__P1P2	863.0	1813.0	1324.0	610.0	1271.0	773.0	643.0	460.0	604.0	476.0	752.0	296.0
LRGUK_-_133812138.23-P1P2	LRGUK__P1P2	4233.0	7833.0	5314.0	3005.0	3700.0	3564.0	2862.0	1989.0	2592.0	1988.0	5090.0	1165.0
LRGUK_+_133812083.23-P1P2	LRGUK__P1P2	3567.0	4989.0	3894.0	2182.0	3467.0	2092.0	2144.0	2496.0	2063.0	1609.0	4519.0	1780.0
LRGUK_+_133812462.23-P1P2	LRGUK__P1P2	2038.0	3897.0	2935.0	1355.0	2186.0	1913.0	1453.0	738.0	696.0	1026.0	398.0	541.0
LRIF1_+_111506585.23-P1P2	LRIF1__P1P2	774.0	41.0	50.0	527.0	188.0	199.0	632.0	478.0	370.0	471.0	31.0	28.0
LRIF1_-_111506521.23-P1P2	LRIF1__P1P2	5211.0	7605.0	5697.0	2943.0	5268.0	4360.0	3562.0	3298.0	4064.0	2478.0	4684.0	1747.0
LRIF1_-_111506474.23-P1P2	LRIF1__P1P2	1733.0	2425.0	1896.0	1137.0	2088.0	1661.0	1121.0	922.0	1194.0	860.0	525.0	548.0
LRIF1_-_111506525.23-P1P2	LRIF1__P1P2	2042.0	3437.0	2282.0	1121.0	1699.0	1168.0	1092.0	1020.0	994.0	919.0	2792.0	590.0
LRIF1_+_111506480.23-P1P2	LRIF1__P1P2	830.0	1217.0	881.0	568.0	1121.0	821.0	695.0	238.0	240.0	487.0	88.0	167.0
LRIG1_-_66551032.23-P1P2	LRIG1__P1P2	3086.0	5182.0	3605.0	1877.0	2994.0	2407.0	2081.0	1978.0	2340.0	1413.0	4973.0	1662.0
LRIG1_+_66551012.23-P1P2	LRIG1__P1P2	2448.0	463.0	292.0	1354.0	462.0	278.0	1501.0	203.0	280.0	1202.0	117.0	157.0
LRIG1_-_66551029.23-P1P2	LRIG1__P1P2	2692.0	4734.0	3277.0	1877.0	2183.0	2038.0	2111.0	706.0	894.0	1392.0	3256.0	690.0
LRIG1_+_66551425.23-P1P2	LRIG1__P1P2	1712.0	3099.0	2167.0	1130.0	1956.0	1281.0	1288.0	776.0	872.0	895.0	460.0	482.0
LRIG1_-_66550973.23-P1P2	LRIG1__P1P2	1618.0	3113.0	2188.0	1120.0	2164.0	1743.0	1166.0	778.0	851.0	852.0	584.0	317.0
LRIG2_+_113615840.23-P1P2	LRIG2__P1P2	2716.0	4623.0	3335.0	1584.0	2613.0	1734.0	1660.0	772.0	1080.0	1239.0	1840.0	1270.0
LRIG2_+_113615894.23-P1P2	LRIG2__P1P2	2406.0	4010.0	3723.0	1653.0	2285.0	1586.0	1609.0	944.0	588.0	1313.0	2020.0	720.0
LRIG2_+_113615863.23-P1P2	LRIG2__P1P2	2964.0	5020.0	3633.0	1932.0	2309.0	1754.0	2020.0	2450.0	2402.0	1612.0	3200.0	1458.0
LRIG2_+_113616257.23-P1P2	LRIG2__P1P2	799.0	1491.0	969.0	514.0	959.0	502.0	601.0	602.0	460.0	450.0	218.0	119.0
LRIG2_-_113616239.23-P1P2	LRIG2__P1P2	2607.0	4362.0	2576.0	1610.0	1997.0	1508.0	1535.0	1284.0	1219.0	1011.0	852.0	633.0
LRIG3_+_59313927.23-P1P2	LRIG3__P1P2	2558.0	3420.0	2607.0	1338.0	1734.0	1276.0	1676.0	901.0	1366.0	1075.0	3662.0	714.0
LRIG3_+_59313895.23-P1P2	LRIG3__P1P2	2908.0	4230.0	3555.0	1688.0	2326.0	1558.0	1735.0	1155.0	1335.0	1298.0	949.0	442.0
LRIG3_-_59313805.23-P1P2	LRIG3__P1P2	2408.0	6934.0	4471.0	1784.0	3669.0	2534.0	1814.0	2489.0	2865.0	1344.0	3700.0	2629.0
LRIG3_-_59313800.23-P1P2	LRIG3__P1P2	3367.0	6052.0	3757.0	1894.0	2996.0	1754.0	2146.0	876.0	894.0	1578.0	1387.0	1172.0
LRIG3_-_59313904.23-P1P2	LRIG3__P1P2	2903.0	4560.0	3572.0	1857.0	3084.0	2563.0	1996.0	867.0	1236.0	1451.0	2945.0	1065.0
LRIT1_-_86001255.23-P1P2	LRIT1__P1P2	2667.0	4874.0	3907.0	1561.0	2156.0	1356.0	1572.0	1142.0	977.0	1238.0	2637.0	1110.0
LRIT1_+_86000844.23-P1P2	LRIT1__P1P2	2276.0	1760.0	1255.0	1759.0	1825.0	1479.0	1995.0	1243.0	1799.0	1302.0	327.0	1086.0
LRIT1_+_86000849.23-P1P2	LRIT1__P1P2	2842.0	4763.0	3607.0	1542.0	2184.0	1506.0	1723.0	1247.0	1211.0	1389.0	4145.0	870.0
LRIT1_+_86000857.23-P1P2	LRIT1__P1P2	2522.0	4885.0	3533.0	1541.0	1900.0	1697.0	1965.0	1021.0	1576.0	1437.0	2789.0	1090.0
LRIT1_-_86001038.23-P1P2	LRIT1__P1P2	843.0	1727.0	971.0	536.0	846.0	575.0	579.0	416.0	617.0	428.0	124.0	256.0
LRIT2_-_85984833.23-P1P2	LRIT2__P1P2	765.0	1116.0	1065.0	410.0	579.0	419.0	404.0	160.0	533.0	398.0	253.0	208.0
LRIT2_-_85985252.23-P1P2	LRIT2__P1P2	2528.0	3772.0	3005.0	1320.0	1703.0	1416.0	1387.0	2141.0	2202.0	1190.0	1388.0	742.0
LRIT2_-_85985200.23-P1P2	LRIT2__P1P2	2390.0	4400.0	3124.0	1612.0	2283.0	1476.0	1609.0	1298.0	1399.0	1197.0	1900.0	639.0
LRIT2_+_85984828.23-P1P2	LRIT2__P1P2	2186.0	2347.0	2389.0	1059.0	2101.0	1637.0	1388.0	679.0	1286.0	1016.0	683.0	517.0
LRIT2_-_85984911.23-P1P2	LRIT2__P1P2	1721.0	4121.0	2736.0	1106.0	1502.0	997.0	1306.0	918.0	1270.0	858.0	907.0	766.0
LRIT3_-_110769820.23-ENST00000594814.1	LRIT3__ENST00000594814.1	1892.0	3904.0	2911.0	1438.0	1759.0	1071.0	1602.0	920.0	785.0	1107.0	529.0	751.0
LRIT3_-_110769833.23-ENST00000594814.1	LRIT3__ENST00000594814.1	2373.0	4594.0	2929.0	1608.0	2417.0	1424.0	1652.0	845.0	917.0	1254.0	1151.0	1378.0
LRIT3_-_110769460.23-ENST00000594814.1	LRIT3__ENST00000594814.1	2605.0	4104.0	3485.0	1432.0	2002.0	1310.0	1765.0	1263.0	1299.0	1130.0	779.0	554.0
LRIT3_+_110769433.23-ENST00000594814.1	LRIT3__ENST00000594814.1	1173.0	2143.0	1918.0	855.0	1155.0	1044.0	917.0	559.0	549.0	693.0	515.0	336.0
LRIT3_+_110769386.23-ENST00000594814.1	LRIT3__ENST00000594814.1	1212.0	2212.0	1316.0	825.0	1236.0	981.0	839.0	368.0	443.0	674.0	2541.0	615.0
LRMP_+_25205915.23-P1P2	LRMP__P1P2	2415.0	5088.0	3168.0	1379.0	2104.0	1595.0	1745.0	1417.0	1372.0	1215.0	863.0	548.0
LRMP_-_25206075.23-P1P2	LRMP__P1P2	2322.0	4591.0	2987.0	1629.0	2645.0	2291.0	1703.0	1940.0	1974.0	1347.0	842.0	610.0
LRMP_+_25205688.23-P1P2	LRMP__P1P2	3341.0	5576.0	4037.0	1900.0	2896.0	2306.0	2187.0	1880.0	1584.0	1621.0	1948.0	988.0
LRMP_+_25205931.23-P1P2	LRMP__P1P2	2600.0	4790.0	3392.0	1528.0	2613.0	1979.0	1699.0	927.0	1263.0	1465.0	2462.0	797.0
LRMP_-_25205733.23-P1P2	LRMP__P1P2	1033.0	1653.0	1395.0	721.0	693.0	501.0	835.0	1041.0	1154.0	667.0	490.0	232.0
LRP1_-_57522313.23-P1P2	LRP1__P1P2	1380.0	2152.0	1463.0	622.0	978.0	843.0	866.0	657.0	708.0	672.0	462.0	520.0
LRP1_-_57522328.23-P1P2	LRP1__P1P2	2040.0	3434.0	2315.0	1128.0	1768.0	1460.0	1206.0	853.0	900.0	898.0	947.0	773.0
LRP1_-_57522286.23-P1P2	LRP1__P1P2	1058.0	337.0	208.0	686.0	232.0	98.0	812.0	82.0	43.0	601.0	1071.0	385.0
LRP1_+_57522866.23-P1P2	LRP1__P1P2	1681.0	3453.0	2267.0	844.0	985.0	825.0	1046.0	500.0	581.0	803.0	1692.0	1020.0
LRP1_+_57522332.23-P1P2	LRP1__P1P2	2536.0	4429.0	2899.0	1374.0	2783.0	1666.0	1767.0	1184.0	899.0	1232.0	1411.0	520.0
LRP10_+_23341044.23-P1P2	LRP10__P1P2	3560.0	5916.0	4322.0	2513.0	3600.0	2633.0	2346.0	1241.0	1750.0	1839.0	844.0	887.0
LRP10_+_23341035.23-P1P2	LRP10__P1P2	3184.0	5838.0	4213.0	2012.0	2788.0	2088.0	2086.0	1228.0	825.0	1610.0	1032.0	550.0
LRP10_-_23341482.23-P1P2	LRP10__P1P2	278.0	705.0	470.0	238.0	318.0	182.0	256.0	47.0	107.0	164.0	182.0	138.0
LRP10_-_23341461.23-P1P2	LRP10__P1P2	2960.0	4574.0	3512.0	1752.0	3406.0	2489.0	2003.0	1105.0	2114.0	1728.0	1070.0	652.0
LRP10_+_23341403.23-P1P2	LRP10__P1P2	4377.0	748.0	429.0	2430.0	1718.0	1240.0	3048.0	1513.0	2043.0	2027.0	806.0	723.0
LRP11_-_150185457.23-P1P2	LRP11__P1P2	1744.0	3571.0	2612.0	1112.0	1533.0	1012.0	1133.0	1167.0	1723.0	869.0	590.0	547.0
LRP11_-_150185173.23-P1P2	LRP11__P1P2	2648.0	4022.0	3051.0	1374.0	2462.0	1261.0	1465.0	726.0	984.0	1268.0	1023.0	585.0
LRP11_+_150185458.23-P1P2	LRP11__P1P2	1652.0	2390.0	2025.0	1094.0	1082.0	1022.0	973.0	1180.0	1381.0	917.0	4654.0	784.0
LRP11_-_150185026.23-P1P2	LRP11__P1P2	2305.0	4586.0	2896.0	1488.0	2017.0	1373.0	1705.0	1330.0	1758.0	1260.0	981.0	551.0
LRP11_-_150185107.23-P1P2	LRP11__P1P2	1334.0	2310.0	2142.0	868.0	1386.0	1035.0	996.0	781.0	968.0	707.0	608.0	306.0
LRP12_-_105601422.23-P1P2	LRP12__P1P2	2804.0	4717.0	2879.0	1550.0	2367.0	1354.0	1566.0	1513.0	1112.0	1307.0	448.0	640.0
LRP12_+_105601469.23-P1P2	LRP12__P1P2	1454.0	2342.0	1889.0	958.0	784.0	513.0	1005.0	750.0	782.0	741.0	744.0	374.0
LRP12_-_105601425.23-P1P2	LRP12__P1P2	2945.0	3178.0	2929.0	2133.0	5474.0	3940.0	2111.0	1065.0	1441.0	1655.0	2745.0	866.0
LRP12_+_105601479.23-P1P2	LRP12__P1P2	2395.0	3838.0	2442.0	1644.0	1799.0	1122.0	1544.0	693.0	668.0	1059.0	2359.0	666.0
LRP12_+_105601472.23-P1P2	LRP12__P1P2	3676.0	5747.0	4083.0	2711.0	3300.0	2515.0	2511.0	1868.0	2256.0	1857.0	2141.0	1302.0
LRP1B_-_142888520.23-P1P2	LRP1B__P1P2	553.0	12.0	15.0	253.0	90.0	50.0	291.0	57.0	33.0	481.0	77.0	42.0
LRP1B_-_142888342.23-P1P2	LRP1B__P1P2	2740.0	4402.0	3217.0	1548.0	2079.0	1590.0	1912.0	1231.0	1831.0	1311.0	2086.0	1555.0
LRP1B_+_142888450.23-P1P2	LRP1B__P1P2	991.0	1968.0	1457.0	860.0	1276.0	863.0	830.0	406.0	655.0	635.0	441.0	208.0
LRP1B_+_142888067.23-P1P2	LRP1B__P1P2	1719.0	1758.0	1216.0	1125.0	633.0	477.0	1120.0	782.0	1247.0	935.0	335.0	347.0
LRP1B_-_142888109.23-P1P2	LRP1B__P1P2	1699.0	4396.0	3422.0	1023.0	2217.0	1822.0	1068.0	795.0	496.0	817.0	210.0	283.0
LRP2_+_170218627.23-P1P2	LRP2__P1P2	733.0	1171.0	868.0	433.0	968.0	517.0	460.0	191.0	97.0	299.0	454.0	353.0
LRP2_-_170218976.23-P1P2	LRP2__P1P2	1345.0	2164.0	1673.0	790.0	1182.0	940.0	870.0	562.0	539.0	637.0	237.0	332.0
LRP2_+_170218982.23-P1P2	LRP2__P1P2	3543.0	6106.0	3971.0	1974.0	2667.0	2052.0	2203.0	1696.0	1545.0	1660.0	3027.0	2098.0
LRP2_-_170218655.23-P1P2	LRP2__P1P2	2178.0	3705.0	2910.0	1350.0	2429.0	2178.0	1708.0	869.0	1028.0	1284.0	3810.0	673.0
LRP2_-_170218604.23-P1P2	LRP2__P1P2	1288.0	2085.0	1530.0	879.0	1375.0	945.0	831.0	701.0	271.0	569.0	1091.0	1442.0
LRP2BP_-_186317474.23-P1P2	LRP2BP__P1P2	5883.0	10362.0	7963.0	3867.0	4903.0	3657.0	3795.0	4214.0	4030.0	2912.0	5770.0	2979.0
LRP2BP_-_186317081.23-P1P2	LRP2BP__P1P2	1788.0	2689.0	2387.0	1267.0	2058.0	1423.0	1254.0	630.0	546.0	952.0	4648.0	1526.0
LRP2BP_-_186317426.23-P1P2	LRP2BP__P1P2	3047.0	5016.0	3414.0	1615.0	2650.0	2089.0	1969.0	850.0	1443.0	1393.0	1115.0	638.0
LRP2BP_-_186317305.23-P1P2	LRP2BP__P1P2	2809.0	4666.0	3139.0	2052.0	27996.0	18916.0	2028.0	7723.0	8871.0	1526.0	31577.0	15127.0
LRP2BP_-_186317484.23-P1P2	LRP2BP__P1P2	2266.0	3698.0	2842.0	1326.0	2244.0	1570.0	1644.0	1824.0	2439.0	1222.0	3393.0	852.0
LRP3_+_33685241.23-P1P2	LRP3__P1P2	2855.0	4741.0	3763.0	1946.0	2919.0	2266.0	1875.0	761.0	1258.0	1442.0	2372.0	1164.0
LRP3_-_33685259.23-P1P2	LRP3__P1P2	1217.0	2267.0	1358.0	891.0	1172.0	727.0	777.0	238.0	773.0	667.0	217.0	335.0
LRP3_-_33685274.23-P1P2	LRP3__P1P2	1690.0	4064.0	2271.0	1242.0	1340.0	1037.0	1019.0	775.0	536.0	853.0	963.0	788.0
LRP3_+_33685442.23-P1P2	LRP3__P1P2	2049.0	1551.0	1210.0	1531.0	4715.0	3799.0	1375.0	1778.0	1935.0	1296.0	877.0	921.0
LRP3_+_33685486.23-P1P2	LRP3__P1P2	1887.0	2965.0	2477.0	986.0	1497.0	995.0	1227.0	704.0	883.0	796.0	1035.0	694.0
LRP4_+_46939686.23-P1P2	LRP4__P1P2	2717.0	3843.0	3035.0	1731.0	2065.0	1233.0	2099.0	2640.0	2380.0	1474.0	3691.0	1638.0
LRP4_+_46939695.23-P1P2	LRP4__P1P2	2244.0	3814.0	2600.0	1198.0	2594.0	1623.0	1530.0	1035.0	962.0	1074.0	1409.0	662.0
LRP4_+_46940078.23-P1P2	LRP4__P1P2	3525.0	5894.0	4324.0	2307.0	3610.0	2369.0	2302.0	1740.0	1661.0	1833.0	1744.0	811.0
LRP4_+_46939698.23-P1P2	LRP4__P1P2	2650.0	4327.0	3338.0	1708.0	2426.0	1716.0	1681.0	1030.0	1357.0	1306.0	1976.0	1059.0
LRP4_+_46940087.23-P1P2	LRP4__P1P2	1229.0	2167.0	1720.0	893.0	1398.0	1202.0	917.0	924.0	1591.0	593.0	1437.0	339.0
LRP5_-_68080531.23-P1P2	LRP5__P1P2	1837.0	3044.0	2398.0	1003.0	1553.0	1000.0	1069.0	568.0	880.0	830.0	882.0	476.0
LRP5_+_68080127.23-P1P2	LRP5__P1P2	1579.0	3232.0	1869.0	1019.0	1817.0	1589.0	1142.0	1159.0	1096.0	898.0	436.0	444.0
LRP5_+_68080121.23-P1P2	LRP5__P1P2	1487.0	2492.0	1714.0	1000.0	1134.0	1190.0	1142.0	1059.0	857.0	623.0	381.0	814.0
LRP5_-_68080086.23-P1P2	LRP5__P1P2	1149.0	1258.0	1128.0	921.0	1621.0	1118.0	935.0	951.0	1654.0	601.0	1168.0	641.0
LRP5_+_68080356.23-P1P2	LRP5__P1P2	2177.0	3544.0	2966.0	1371.0	2149.0	1421.0	1406.0	2032.0	2283.0	1197.0	718.0	483.0
LRP5L_+_25801345.23-P1P2	LRP5L__P1P2	1415.0	2585.0	2124.0	915.0	1182.0	825.0	772.0	518.0	613.0	628.0	1594.0	446.0
LRP5L_-_25801298.23-P1P2	LRP5L__P1P2	1851.0	2873.0	2273.0	1140.0	1069.0	1114.0	1089.0	779.0	983.0	791.0	1042.0	664.0
LRP5L_+_25800973.23-P1P2	LRP5L__P1P2	2269.0	4553.0	3382.0	1790.0	5384.0	4225.0	1880.0	2502.0	2209.0	1339.0	2351.0	1529.0
LRP5L_+_25801120.23-P1P2	LRP5L__P1P2	1929.0	2619.0	2170.0	1103.0	1618.0	1194.0	1119.0	1260.0	1179.0	754.0	847.0	347.0
LRP5L_+_25801316.23-P1P2	LRP5L__P1P2	1759.0	2626.0	2033.0	1153.0	1687.0	1299.0	1152.0	1569.0	2561.0	922.0	324.0	418.0
LRP6_-_12419983.23-P1P2	LRP6__P1P2	1314.0	1706.0	1058.0	778.0	538.0	373.0	998.0	433.0	201.0	684.0	964.0	1387.0
LRP6_+_12419925.23-P1P2	LRP6__P1P2	2541.0	3760.0	2794.0	1648.0	737.0	695.0	1595.0	380.0	525.0	1344.0	758.0	819.0
LRP6_-_12419720.23-P1P2	LRP6__P1P2	1788.0	6698.0	4830.0	1204.0	539.0	502.0	1149.0	792.0	475.0	1212.0	6925.0	2422.0
LRP6_+_12419986.23-P1P2	LRP6__P1P2	489.0	28.0	20.0	368.0	132.0	125.0	345.0	378.0	394.0	267.0	133.0	36.0
LRP6_+_12419662.23-P1P2	LRP6__P1P2	1409.0	23.0	7.0	1039.0	140.0	52.0	985.0	152.0	55.0	608.0	1.0	10.0
LRP8_-_53793449.23-P1P2	LRP8__P1P2	3542.0	6077.0	4599.0	2355.0	3370.0	1836.0	2749.0	1670.0	1372.0	2023.0	1736.0	835.0
LRP8_+_53793353.23-P1P2	LRP8__P1P2	1592.0	646.0	769.0	949.0	719.0	579.0	1264.0	720.0	291.0	802.0	267.0	252.0
LRP8_+_53793322.23-P1P2	LRP8__P1P2	1490.0	2047.0	2074.0	982.0	1402.0	967.0	887.0	977.0	1035.0	877.0	1976.0	1098.0
LRP8_-_53793282.23-P1P2	LRP8__P1P2	1282.0	1498.0	1332.0	828.0	1618.0	1196.0	821.0	1279.0	1380.0	495.0	113.0	205.0
LRP8_+_53793651.23-P1P2	LRP8__P1P2	2001.0	3389.0	2258.0	1275.0	2124.0	1332.0	1516.0	741.0	1227.0	929.0	767.0	491.0
LRPAP1_-_3534132.23-P1P2	LRPAP1__P1P2	3402.0	5132.0	3356.0	2074.0	3151.0	2355.0	2319.0	1613.0	1940.0	1475.0	997.0	537.0
LRPAP1_+_3534142.23-P1P2	LRPAP1__P1P2	2554.0	4491.0	2932.0	1267.0	1845.0	1778.0	1622.0	1342.0	1431.0	1160.0	1499.0	783.0
LRPAP1_+_3534135.23-P1P2	LRPAP1__P1P2	3405.0	4171.0	2667.0	2057.0	1845.0	1203.0	2481.0	927.0	1554.0	1820.0	860.0	567.0
LRPAP1_+_3533705.23-P1P2	LRPAP1__P1P2	1253.0	2086.0	2127.0	850.0	1362.0	968.0	911.0	661.0	717.0	740.0	844.0	320.0
LRPAP1_-_3533810.23-P1P2	LRPAP1__P1P2	3309.0	6391.0	4587.0	2264.0	2462.0	1833.0	2501.0	1829.0	2212.0	1678.0	1955.0	1078.0
LRPPRC_+_44222876.23-P1P2	LRPPRC__P1P2	1477.0	232.0	64.0	957.0	67.0	148.0	957.0	504.0	188.0	821.0	250.0	225.0
LRPPRC_-_44222973.23-P1P2	LRPPRC__P1P2	2325.0	91.0	60.0	1256.0	29.0	6.0	1392.0	34.0	25.0	1080.0	62.0	32.0
LRPPRC_-_44223078.23-P1P2	LRPPRC__P1P2	2507.0	172.0	119.0	1539.0	179.0	94.0	1516.0	106.0	96.0	1181.0	32.0	28.0
LRPPRC_-_44222690.23-P1P2	LRPPRC__P1P2	1073.0	292.0	190.0	715.0	153.0	67.0	582.0	130.0	244.0	469.0	64.0	119.0
LRPPRC_+_44222740.23-P1P2	LRPPRC__P1P2	2295.0	304.0	99.0	1281.0	307.0	229.0	1394.0	65.0	122.0	1187.0	119.0	99.0
LRR1_-_50065673.23-P1P2	LRR1__P1P2	809.0	35.0	37.0	439.0	128.0	53.0	471.0	9.0	33.0	420.0	2.0	18.0
LRR1_+_50066075.23-P1P2	LRR1__P1P2	2051.0	97.0	42.0	1664.0	1973.0	1576.0	1569.0	113.0	114.0	1220.0	213.0	198.0
LRR1_-_50065670.23-P1P2	LRR1__P1P2	1601.0	73.0	67.0	857.0	79.0	79.0	947.0	43.0	63.0	921.0	265.0	59.0
LRR1_-_50065641.23-P1P2	LRR1__P1P2	1768.0	105.0	45.0	1745.0	2968.0	2229.0	2138.0	2687.0	1906.0	1136.0	44.0	113.0
LRR1_+_50065861.23-P1P2	LRR1__P1P2	1636.0	97.0	66.0	892.0	211.0	45.0	845.0	135.0	236.0	803.0	32.0	60.0
LRRC1_+_53660207.23-P1P2	LRRC1__P1P2	1072.0	1533.0	1340.0	754.0	1042.0	941.0	771.0	223.0	608.0	656.0	557.0	220.0
LRRC1_+_53660149.23-P1P2	LRRC1__P1P2	1065.0	2307.0	1413.0	625.0	1339.0	978.0	822.0	413.0	358.0	642.0	656.0	222.0
LRRC1_-_53660218.23-P1P2	LRRC1__P1P2	1138.0	1625.0	1414.0	734.0	1115.0	762.0	673.0	395.0	646.0	640.0	723.0	212.0
LRRC1_+_53660243.23-P1P2	LRRC1__P1P2	2846.0	4651.0	3184.0	1919.0	3266.0	1890.0	2104.0	1183.0	1143.0	1525.0	4656.0	769.0
LRRC1_+_53660017.23-P1P2	LRRC1__P1P2	2124.0	3053.0	2106.0	1042.0	1336.0	1280.0	1163.0	533.0	1085.0	979.0	1171.0	539.0
LRRC10_+_70004869.23-P1P2	LRRC10__P1P2	4570.0	7608.0	5684.0	2668.0	4244.0	2524.0	3071.0	2234.0	3726.0	2237.0	2567.0	1394.0
LRRC10_+_70004703.23-P1P2	LRRC10__P1P2	884.0	1597.0	946.0	580.0	995.0	774.0	664.0	374.0	330.0	543.0	440.0	186.0
LRRC10_-_70004624.23-P1P2	LRRC10__P1P2	2522.0	3642.0	3365.0	1414.0	2747.0	1856.0	1576.0	1149.0	1664.0	1279.0	4347.0	1507.0
LRRC10_-_70004598.23-P1P2	LRRC10__P1P2	2306.0	3878.0	2630.0	1393.0	2221.0	1622.0	1468.0	1084.0	1615.0	1096.0	2291.0	1019.0
LRRC10_-_70004631.23-P1P2	LRRC10__P1P2	747.0	964.0	694.0	517.0	285.0	172.0	584.0	299.0	170.0	469.0	166.0	165.0
LRRC10B_-_61276235.23-P1P2	LRRC10B__P1P2	2417.0	4153.0	2951.0	1601.0	2088.0	1802.0	1483.0	781.0	2307.0	1080.0	691.0	523.0
LRRC10B_-_61276301.23-P1P2	LRRC10B__P1P2	2000.0	4902.0	3218.0	1443.0	1904.0	1399.0	1435.0	902.0	1264.0	1125.0	1098.0	766.0
LRRC10B_-_61276247.23-P1P2	LRRC10B__P1P2	873.0	76.0	61.0	420.0	957.0	811.0	590.0	645.0	695.0	382.0	69.0	65.0
LRRC10B_-_61276238.23-P1P2	LRRC10B__P1P2	1748.0	1113.0	705.0	1462.0	9106.0	5168.0	1392.0	2424.0	3301.0	834.0	593.0	362.0
LRRC10B_-_61276232.23-P1P2	LRRC10B__P1P2	2002.0	3295.0	2708.0	1240.0	1447.0	1103.0	1297.0	1044.0	882.0	1095.0	1098.0	505.0
LRRC14_+_145743839.23-P1	LRRC14__P1	2884.0	3242.0	2141.0	1860.0	3039.0	1737.0	1700.0	963.0	701.0	1393.0	591.0	625.0
LRRC14_-_145743849.23-P1	LRRC14__P1	2981.0	6414.0	4320.0	2060.0	3062.0	2370.0	2263.0	1559.0	2221.0	1913.0	3302.0	1100.0
LRRC14_+_145743422.23-P1	LRRC14__P1	2888.0	6018.0	3311.0	1748.0	2748.0	2026.0	2212.0	1917.0	2431.0	1508.0	4306.0	1453.0
LRRC14_-_145743425.23-P1	LRRC14__P1	1250.0	2527.0	1993.0	906.0	1014.0	874.0	1055.0	400.0	808.0	706.0	444.0	236.0
LRRC14_+_145743780.23-P1	LRRC14__P1	1504.0	3390.0	1978.0	1222.0	1055.0	816.0	1092.0	845.0	2166.0	870.0	833.0	754.0
LRRC14_-_145747968.23-P2	LRRC14__P2	1569.0	3016.0	3076.0	999.0	1615.0	1498.0	1048.0	762.0	1051.0	921.0	5676.0	661.0
LRRC14_+_145747912.23-P2	LRRC14__P2	2101.0	3528.0	3004.0	1469.0	1687.0	1399.0	1459.0	946.0	1181.0	1099.0	914.0	550.0
LRRC14_-_145748339.23-P2	LRRC14__P2	1267.0	2603.0	1825.0	906.0	1038.0	747.0	968.0	710.0	911.0	697.0	678.0	201.0
LRRC14_-_145748132.23-P2	LRRC14__P2	3639.0	5917.0	4138.0	2238.0	3218.0	2523.0	2116.0	1964.0	1711.0	1623.0	4142.0	1264.0
LRRC14_+_145748424.23-P2	LRRC14__P2	3855.0	6761.0	5457.0	2384.0	3135.0	2465.0	2434.0	2399.0	1707.0	1786.0	1966.0	797.0
LRRC14B_+_192021.23-P1P2	LRRC14B__P1P2	1001.0	128.0	114.0	452.0	218.0	136.0	542.0	94.0	48.0	412.0	39.0	137.0
LRRC14B_+_192131.23-P1P2	LRRC14B__P1P2	3413.0	5753.0	4596.0	2315.0	3766.0	2542.0	2394.0	1879.0	1808.0	1823.0	4115.0	1467.0
LRRC14B_+_192216.23-P1P2	LRRC14B__P1P2	1817.0	3407.0	2144.0	1207.0	1876.0	950.0	1127.0	1093.0	632.0	993.0	1357.0	445.0
LRRC14B_+_192114.23-P1P2	LRRC14B__P1P2	2205.0	3365.0	2663.0	1408.0	1914.0	1478.0	1787.0	1920.0	1312.0	1301.0	1225.0	733.0
LRRC14B_-_191607.23-P1P2	LRRC14B__P1P2	2628.0	4997.0	3223.0	1650.0	2698.0	1839.0	1859.0	1887.0	1928.0	1365.0	2017.0	678.0
LRRC15_-_194090438.23-P1P2	LRRC15__P1P2	1798.0	2517.0	1654.0	1128.0	613.0	463.0	1291.0	561.0	541.0	853.0	912.0	467.0
LRRC15_-_194090473.23-P1P2	LRRC15__P1P2	2622.0	4060.0	2983.0	1666.0	2194.0	2078.0	1606.0	1775.0	2275.0	1361.0	933.0	495.0
LRRC15_+_194090427.23-P1P2	LRRC15__P1P2	1937.0	3341.0	2161.0	1192.0	1592.0	1120.0	1409.0	1280.0	1446.0	952.0	2273.0	668.0
LRRC15_-_194090456.23-P1P2	LRRC15__P1P2	1639.0	2363.0	1651.0	938.0	1726.0	1191.0	892.0	635.0	543.0	689.0	10443.0	1549.0
LRRC15_-_194090423.23-P1P2	LRRC15__P1P2	2655.0	5174.0	3610.0	1611.0	2316.0	1558.0	1940.0	2031.0	1188.0	1328.0	1143.0	883.0
LRRC16A_-_25279658.23-P1P2	LRRC16A__P1P2	2120.0	3497.0	2904.0	1412.0	2753.0	1976.0	1538.0	1322.0	1285.0	1151.0	765.0	564.0
LRRC16A_+_25280096.23-P1P2	LRRC16A__P1P2	2055.0	4101.0	2942.0	1375.0	2471.0	2063.0	1729.0	1755.0	1311.0	1134.0	4061.0	1047.0
LRRC16A_+_25279627.23-P1P2	LRRC16A__P1P2	1113.0	3128.0	2405.0	724.0	1189.0	935.0	888.0	695.0	870.0	609.0	310.0	551.0
LRRC16A_-_25280032.23-P1P2	LRRC16A__P1P2	3527.0	6070.0	4320.0	2235.0	4372.0	3354.0	2232.0	3869.0	2115.0	1464.0	1807.0	1046.0
LRRC16A_-_25279633.23-P1P2	LRRC16A__P1P2	2225.0	4789.0	3074.0	1417.0	2851.0	2016.0	1465.0	2089.0	1858.0	1087.0	1055.0	1173.0
LRRC16B_+_24521665.23-P1P2	LRRC16B__P1P2	3163.0	5327.0	3217.0	1934.0	2559.0	1985.0	2162.0	1180.0	1878.0	1744.0	1768.0	1340.0
LRRC16B_+_24521286.23-P1P2	LRRC16B__P1P2	2236.0	3663.0	2432.0	1256.0	1567.0	1307.0	1474.0	1680.0	1605.0	1045.0	771.0	1113.0
LRRC16B_+_24521655.23-P1P2	LRRC16B__P1P2	3216.0	5875.0	3242.0	2025.0	559.0	404.0	2093.0	340.0	427.0	1466.0	1563.0	858.0
LRRC16B_+_24521226.23-P1P2	LRRC16B__P1P2	1418.0	2679.0	2492.0	975.0	1319.0	907.0	1287.0	1316.0	1457.0	838.0	1908.0	320.0
LRRC16B_+_24521223.23-P1P2	LRRC16B__P1P2	2448.0	3252.0	2820.0	1466.0	4675.0	3070.0	1461.0	748.0	968.0	1128.0	2008.0	866.0
LRRC17_-_102553463.23-P1P2	LRRC17__P1P2	2206.0	3940.0	3166.0	1357.0	1963.0	1346.0	1550.0	1263.0	1490.0	994.0	1131.0	561.0
LRRC17_-_102553841.23-P1P2	LRRC17__P1P2	3295.0	6067.0	4476.0	1998.0	3392.0	2484.0	1949.0	1244.0	1179.0	1829.0	1893.0	1132.0
LRRC17_-_102553681.23-P1P2	LRRC17__P1P2	2115.0	4416.0	3001.0	1404.0	2376.0	1594.0	1524.0	1604.0	2802.0	1253.0	1703.0	747.0
LRRC17_+_102553863.23-P1P2	LRRC17__P1P2	1097.0	1708.0	1415.0	671.0	1119.0	675.0	726.0	476.0	457.0	601.0	350.0	313.0
LRRC17_-_102553535.23-P1P2	LRRC17__P1P2	2476.0	4346.0	3178.0	1505.0	2286.0	1392.0	1792.0	1009.0	1204.0	1204.0	1341.0	693.0
LRRC18_+_50143220.23-P1P2	LRRC18__P1P2	2306.0	4234.0	2358.0	1267.0	1872.0	1337.0	1492.0	1086.0	851.0	975.0	1672.0	671.0
LRRC18_+_50142982.23-P1P2	LRRC18__P1P2	1639.0	3162.0	2100.0	1097.0	1557.0	1286.0	1382.0	1073.0	1214.0	983.0	331.0	490.0
LRRC18_+_50143004.23-P1P2	LRRC18__P1P2	2028.0	3528.0	2233.0	1345.0	1496.0	1222.0	1401.0	1429.0	2245.0	1143.0	782.0	648.0
LRRC18_-_50142819.23-P1P2	LRRC18__P1P2	2418.0	3872.0	2543.0	1534.0	1982.0	1837.0	1650.0	1879.0	2033.0	1148.0	1011.0	653.0
LRRC18_+_50143230.23-P1P2	LRRC18__P1P2	1321.0	1997.0	1130.0	936.0	1307.0	637.0	1085.0	799.0	766.0	777.0	1670.0	499.0
LRRC19_+_27005411.23-P1P2	LRRC19__P1P2	2996.0	5187.0	3985.0	1849.0	2683.0	2570.0	1898.0	1658.0	1982.0	1474.0	1823.0	1756.0
LRRC19_-_27005626.23-P1P2	LRRC19__P1P2	898.0	1506.0	1501.0	583.0	831.0	421.0	831.0	495.0	446.0	488.0	487.0	226.0
LRRC19_+_27005250.23-P1P2	LRRC19__P1P2	1397.0	2768.0	1942.0	932.0	1163.0	928.0	1118.0	1230.0	912.0	705.0	1326.0	608.0
LRRC19_-_27005405.23-P1P2	LRRC19__P1P2	2192.0	4526.0	2863.0	1331.0	2299.0	1630.0	1385.0	1029.0	1904.0	1136.0	899.0	525.0
LRRC19_+_27005359.23-P1P2	LRRC19__P1P2	2958.0	5623.0	3940.0	1900.0	2644.0	1824.0	1939.0	1174.0	1541.0	1486.0	4134.0	1322.0
LRRC2_-_46607368.23-P1P2	LRRC2__P1P2	5782.0	8832.0	7538.0	3738.0	5043.0	3654.0	4146.0	3283.0	4273.0	2921.0	4987.0	1934.0
LRRC2_+_46607789.23-P1P2	LRRC2__P1P2	2842.0	3787.0	2851.0	1655.0	2221.0	1642.0	1901.0	1118.0	968.0	1374.0	1346.0	877.0
LRRC2_-_46607553.23-P1P2	LRRC2__P1P2	5889.0	9707.0	6669.0	3548.0	4551.0	3522.0	3845.0	1975.0	3000.0	2636.0	2260.0	1602.0
LRRC2_-_46607711.23-P1P2	LRRC2__P1P2	5867.0	10985.0	7492.0	3524.0	6435.0	4246.0	4051.0	2638.0	2532.0	3133.0	7068.0	3776.0
LRRC2_-_46607697.23-P1P2	LRRC2__P1P2	3498.0	6116.0	4378.0	2286.0	3626.0	2750.0	2198.0	1902.0	2738.0	1714.0	1211.0	905.0
LRRC20_-_72141964.23-P1P2	LRRC20__P1P2	978.0	1817.0	1199.0	718.0	1023.0	712.0	734.0	305.0	208.0	457.0	4497.0	696.0
LRRC20_+_72142314.23-P1P2	LRRC20__P1P2	2599.0	4350.0	3450.0	1399.0	1984.0	1500.0	1555.0	926.0	987.0	1135.0	639.0	551.0
LRRC20_+_72141949.23-P1P2	LRRC20__P1P2	1615.0	2757.0	2054.0	1188.0	1694.0	1234.0	1413.0	3035.0	1741.0	941.0	1888.0	1043.0
LRRC20_+_72142365.23-P1P2	LRRC20__P1P2	1244.0	2483.0	1843.0	830.0	1601.0	1099.0	1179.0	841.0	988.0	663.0	377.0	307.0
LRRC20_+_72142132.23-P1P2	LRRC20__P1P2	2143.0	4223.0	2796.0	1256.0	1701.0	1174.0	1386.0	1174.0	1352.0	1003.0	1574.0	661.0
LRRC23_+_7014074.23-P1P2	LRRC23__P1P2	2184.0	3975.0	2473.0	1562.0	2060.0	1636.0	1578.0	1515.0	1577.0	1000.0	4459.0	850.0
LRRC23_-_7014419.23-P1P2	LRRC23__P1P2	3464.0	8758.0	6089.0	2284.0	3113.0	2077.0	2190.0	1079.0	1608.0	1810.0	4087.0	1531.0
LRRC23_-_7014091.23-P1P2	LRRC23__P1P2	1311.0	2121.0	1340.0	783.0	984.0	801.0	947.0	716.0	617.0	563.0	209.0	327.0
LRRC23_+_7014045.23-P1P2	LRRC23__P1P2	1183.0	1920.0	1759.0	862.0	1037.0	786.0	766.0	589.0	1015.0	578.0	211.0	193.0
LRRC23_-_7014024.23-P1P2	LRRC23__P1P2	2518.0	3904.0	3181.0	1471.0	2242.0	1490.0	1599.0	825.0	978.0	1049.0	995.0	631.0
LRRC24_+_145752058.23-P1P2	LRRC24__P1P2	1941.0	6969.0	4721.0	1568.0	16199.0	11449.0	1552.0	5957.0	7215.0	1212.0	5741.0	1482.0
LRRC24_-_145752357.23-P1P2	LRRC24__P1P2	1369.0	2438.0	1976.0	903.0	1225.0	925.0	999.0	786.0	1025.0	717.0	594.0	193.0
LRRC24_+_145751989.23-P1P2	LRRC24__P1P2	2004.0	3626.0	2550.0	1384.0	1882.0	1413.0	1294.0	594.0	597.0	1144.0	1159.0	507.0
LRRC24_-_145752326.23-P1P2	LRRC24__P1P2	1801.0	3286.0	2369.0	1058.0	1311.0	1044.0	1282.0	2193.0	1962.0	922.0	1521.0	587.0
LRRC24_-_145752330.23-P1P2	LRRC24__P1P2	839.0	1473.0	1079.0	553.0	208.0	66.0	652.0	171.0	99.0	500.0	576.0	263.0
LRRC25_-_18508437.23-P1P2	LRRC25__P1P2	2077.0	3256.0	2821.0	1407.0	2053.0	1321.0	1655.0	757.0	1034.0	1129.0	1548.0	1007.0
LRRC25_+_18507905.23-P1P2	LRRC25__P1P2	2756.0	5123.0	3738.0	1968.0	3234.0	2230.0	2052.0	1690.0	2693.0	1424.0	2427.0	1098.0
LRRC25_+_18508057.23-P1P2	LRRC25__P1P2	2522.0	3866.0	3006.0	1411.0	2091.0	1505.0	1653.0	1348.0	1049.0	1173.0	829.0	619.0
LRRC25_+_18507919.23-P1P2	LRRC25__P1P2	2455.0	4299.0	3403.0	1482.0	2378.0	1241.0	1644.0	816.0	1086.0	1397.0	3154.0	1053.0
LRRC25_+_18508379.23-P1P2	LRRC25__P1P2	1603.0	2337.0	1910.0	910.0	1278.0	943.0	1035.0	377.0	827.0	766.0	1225.0	285.0
LRRC26_+_140064441.23-P1P2	LRRC26__P1P2	1512.0	2695.0	1869.0	984.0	1587.0	1104.0	1123.0	956.0	1142.0	751.0	482.0	459.0
LRRC26_+_140064450.23-P1P2	LRRC26__P1P2	1342.0	312.0	175.0	1249.0	897.0	705.0	1312.0	375.0	969.0	916.0	406.0	349.0
LRRC26_+_140064474.23-P1P2	LRRC26__P1P2	1988.0	514.0	352.0	1314.0	1719.0	1273.0	1314.0	701.0	445.0	974.0	114.0	141.0
LRRC26_-_140064397.23-P1P2	LRRC26__P1P2	2011.0	3480.0	2006.0	1346.0	1848.0	1299.0	1164.0	781.0	1847.0	1002.0	2425.0	983.0
LRRC26_+_140063944.23-P1P2	LRRC26__P1P2	857.0	1558.0	1074.0	564.0	798.0	615.0	588.0	572.0	631.0	532.0	230.0	309.0
LRRC27_+_134145694.23-P1P2	LRRC27__P1P2	2917.0	4714.0	3495.0	1597.0	2108.0	1667.0	1801.0	1097.0	1396.0	1381.0	7166.0	1299.0
LRRC27_-_134145704.23-P1P2	LRRC27__P1P2	1889.0	2533.0	1900.0	978.0	1510.0	1033.0	1036.0	862.0	564.0	864.0	343.0	370.0
LRRC27_-_134145770.23-P1P2	LRRC27__P1P2	1917.0	3431.0	2331.0	1260.0	2078.0	1755.0	1462.0	1017.0	1737.0	857.0	812.0	383.0
LRRC27_-_134146050.23-P1P2	LRRC27__P1P2	1681.0	2413.0	2259.0	1080.0	1750.0	1162.0	1219.0	762.0	1345.0	869.0	340.0	563.0
LRRC27_-_134145659.23-P1P2	LRRC27__P1P2	2574.0	4549.0	3465.0	1639.0	2800.0	1921.0	1760.0	1227.0	1347.0	1326.0	1284.0	603.0
LRRC28_+_99792063.23-P1P2	LRRC28__P1P2	2072.0	3939.0	2613.0	1385.0	2132.0	1580.0	1393.0	1108.0	1419.0	1027.0	5169.0	627.0
LRRC28_+_99791687.23-P1P2	LRRC28__P1P2	1968.0	244.0	211.0	1294.0	37.0	52.0	1394.0	87.0	82.0	917.0	504.0	1002.0
LRRC28_+_99791707.23-P1P2	LRRC28__P1P2	2737.0	3929.0	3268.0	1473.0	2450.0	1862.0	1810.0	968.0	749.0	1187.0	1535.0	1487.0
LRRC28_+_99791910.23-P1P2	LRRC28__P1P2	1727.0	2864.0	1853.0	976.0	1603.0	1224.0	1056.0	718.0	671.0	806.0	509.0	343.0
LRRC28_+_99791690.23-P1P2	LRRC28__P1P2	2738.0	4381.0	2937.0	1776.0	2666.0	1846.0	1546.0	834.0	1310.0	1325.0	1899.0	935.0
LRRC29_-_67260367.23-P1P2	LRRC29__P1P2	3744.0	6107.0	4850.0	2160.0	3392.0	2375.0	2305.0	1815.0	2266.0	1845.0	5130.0	2125.0
LRRC29_-_67260351.23-P1P2	LRRC29__P1P2	3020.0	4600.0	4020.0	1720.0	2217.0	1885.0	1868.0	1945.0	1829.0	1384.0	3982.0	716.0
LRRC29_-_67260517.23-P1P2	LRRC29__P1P2	2821.0	4275.0	3324.0	1638.0	2608.0	1872.0	1765.0	1715.0	1746.0	1387.0	3049.0	1493.0
LRRC29_-_67260862.23-P1P2	LRRC29__P1P2	3168.0	5198.0	3670.0	1774.0	2045.0	1820.0	1999.0	828.0	1528.0	1671.0	2911.0	878.0
LRRC29_+_67260876.23-P1P2	LRRC29__P1P2	2996.0	4740.0	3728.0	2046.0	3176.0	3115.0	2354.0	2459.0	2554.0	1598.0	1011.0	853.0
LRRC3_-_45875417.23-P1P2	LRRC3__P1P2	2502.0	4801.0	3085.0	1518.0	2693.0	1543.0	1515.0	1238.0	2332.0	1153.0	2129.0	913.0
LRRC3_-_45875438.23-P1P2	LRRC3__P1P2	2525.0	5110.0	3056.0	1787.0	1956.0	1525.0	1997.0	1135.0	1498.0	1419.0	893.0	608.0
LRRC3_+_45875402.23-P1P2	LRRC3__P1P2	1781.0	3075.0	1798.0	1061.0	1852.0	1469.0	1228.0	1334.0	1319.0	878.0	265.0	390.0
LRRC3_+_45876385.23-P1P2	LRRC3__P1P2	1629.0	2397.0	2191.0	1069.0	1665.0	1013.0	1173.0	1090.0	568.0	730.0	416.0	325.0
LRRC3_-_45876039.23-P1P2	LRRC3__P1P2	1500.0	179.0	56.0	821.0	103.0	94.0	824.0	386.0	201.0	647.0	257.0	65.0
LRRC30_+_7230904.23-P1P2	LRRC30__P1P2	2780.0	1699.0	890.0	1615.0	1743.0	1187.0	1786.0	548.0	948.0	1246.0	407.0	276.0
LRRC30_+_7230935.23-P1P2	LRRC30__P1P2	2412.0	4151.0	2949.0	1244.0	1953.0	1617.0	1523.0	1415.0	2282.0	1087.0	2310.0	1153.0
LRRC30_-_7231311.23-P1P2	LRRC30__P1P2	1625.0	2910.0	2083.0	963.0	1544.0	1033.0	1051.0	453.0	624.0	758.0	640.0	645.0
LRRC30_+_7231324.23-P1P2	LRRC30__P1P2	2512.0	3391.0	2876.0	1722.0	2932.0	2015.0	1693.0	923.0	940.0	1233.0	805.0	601.0
LRRC30_-_7231127.23-P1P2	LRRC30__P1P2	2910.0	5692.0	4390.0	1947.0	3064.0	2383.0	1937.0	1342.0	1883.0	1621.0	1575.0	669.0
LRRC31_+_169587710.23-P1P2	LRRC31__P1P2	2354.0	3213.0	2561.0	1453.0	1700.0	1278.0	1310.0	1736.0	1102.0	1102.0	1077.0	809.0
LRRC31_+_169587419.23-P1P2	LRRC31__P1P2	2634.0	4280.0	2598.0	1813.0	2659.0	1697.0	1661.0	1135.0	1401.0	1295.0	2616.0	1273.0
LRRC31_-_169587431.23-P1P2	LRRC31__P1P2	1260.0	2691.0	1378.0	634.0	1456.0	938.0	773.0	474.0	1016.0	555.0	424.0	298.0
LRRC31_+_169587727.23-P1P2	LRRC31__P1P2	2165.0	2066.0	1291.0	1294.0	2589.0	1706.0	1687.0	1380.0	1101.0	1118.0	1076.0	635.0
LRRC31_+_169587617.23-P1P2	LRRC31__P1P2	1849.0	3566.0	2296.0	1149.0	1459.0	1201.0	1289.0	1501.0	1030.0	947.0	1912.0	852.0
LRRC32_-_76381504.23-P1P2	LRRC32__P1P2	2029.0	1464.0	829.0	1309.0	12933.0	9121.0	1280.0	4580.0	5773.0	995.0	139.0	191.0
LRRC32_+_76381784.23-P1P2	LRRC32__P1P2	1147.0	1345.0	688.0	936.0	716.0	627.0	886.0	326.0	639.0	834.0	544.0	499.0
LRRC32_-_76381500.23-P1P2	LRRC32__P1P2	1932.0	2770.0	1816.0	1254.0	1705.0	1234.0	1414.0	1303.0	1511.0	942.0	891.0	475.0
LRRC32_-_76381492.23-P1P2	LRRC32__P1P2	2201.0	3394.0	2933.0	1117.0	1385.0	1135.0	1362.0	1349.0	1556.0	1014.0	271.0	552.0
LRRC32_+_76381743.23-P1P2	LRRC32__P1P2	2832.0	4349.0	3527.0	1824.0	2511.0	2022.0	1820.0	1333.0	1462.0	1095.0	2136.0	1867.0
LRRC34_+_169530292.23-P1P2	LRRC34__P1P2	1621.0	3313.0	2646.0	1070.0	2045.0	1262.0	1123.0	687.0	1187.0	934.0	3524.0	1241.0
LRRC34_+_169530278.23-P1P2	LRRC34__P1P2	1374.0	500.0	441.0	683.0	155.0	159.0	666.0	149.0	159.0	651.0	16.0	44.0
LRRC34_+_169530184.23-P1P2	LRRC34__P1P2	2656.0	4808.0	3636.0	1632.0	2596.0	2021.0	1831.0	1498.0	1774.0	1311.0	1450.0	726.0
LRRC34_-_169530323.23-P1P2	LRRC34__P1P2	1774.0	3911.0	2305.0	1350.0	1884.0	1823.0	1406.0	622.0	932.0	892.0	4196.0	599.0
LRRC34_+_169530251.23-P1P2	LRRC34__P1P2	2728.0	1913.0	1306.0	1820.0	1319.0	930.0	1931.0	723.0	607.0	1445.0	107.0	191.0
LRRC36_-_67360796.23-P1	LRRC36__P1	2202.0	3173.0	2089.0	1382.0	2184.0	1222.0	1314.0	1810.0	1474.0	1162.0	635.0	541.0
LRRC36_-_67360738.23-P1	LRRC36__P1	2129.0	4101.0	2174.0	1129.0	1294.0	1346.0	1172.0	794.0	701.0	1057.0	576.0	485.0
LRRC36_-_67360959.23-P1	LRRC36__P1	2430.0	5413.0	4047.0	1398.0	1970.0	1559.0	1644.0	714.0	1178.0	1254.0	1583.0	632.0
LRRC36_-_67360741.23-P1	LRRC36__P1	2533.0	3612.0	2594.0	1405.0	1669.0	1184.0	1254.0	843.0	1686.0	1094.0	517.0	569.0
LRRC36_-_67360928.23-P1	LRRC36__P1	1584.0	3018.0	2019.0	1038.0	1602.0	1131.0	1083.0	1537.0	1759.0	806.0	611.0	425.0
LRRC36_-_67381680.23-P2	LRRC36__P2	2284.0	4169.0	2456.0	1501.0	1767.0	1683.0	1535.0	1583.0	1728.0	1121.0	3214.0	719.0
LRRC36_+_67381670.23-P2	LRRC36__P2	2394.0	4043.0	3261.0	1583.0	2805.0	1648.0	1821.0	2634.0	2613.0	1283.0	1350.0	793.0
LRRC36_-_67381758.23-P2	LRRC36__P2	2968.0	5130.0	4072.0	2176.0	3201.0	2134.0	2105.0	2136.0	2535.0	1590.0	3843.0	1722.0
LRRC36_+_67381378.23-P2	LRRC36__P2	2292.0	4729.0	2789.0	1587.0	2272.0	1858.0	1807.0	1337.0	1720.0	1138.0	1172.0	927.0
LRRC36_+_67381284.23-P2	LRRC36__P2	3295.0	5153.0	3737.0	1992.0	3082.0	2031.0	2186.0	2317.0	2295.0	1533.0	3187.0	1037.0
LRRC37A2_+_44589160.23-ENST00000576629.1	LRRC37A2__ENST00000576629.1	2616.0	5191.0	3791.0	1756.0	3157.0	1798.0	2045.0	2138.0	2407.0	1492.0	1266.0	574.0
LRRC37A2_+_44589146.23-ENST00000576629.1	LRRC37A2__ENST00000576629.1	2134.0	3983.0	2282.0	1453.0	2266.0	1394.0	1278.0	487.0	2157.0	1121.0	462.0	624.0
LRRC37A2_-_44589265.23-ENST00000576629.1	LRRC37A2__ENST00000576629.1	2151.0	4059.0	3206.0	1540.0	1894.0	1279.0	1359.0	1639.0	1154.0	1073.0	1748.0	547.0
LRRC37A2_+_44589330.23-ENST00000576629.1	LRRC37A2__ENST00000576629.1	1848.0	2614.0	2259.0	1019.0	1192.0	934.0	1088.0	465.0	691.0	895.0	754.0	444.0
LRRC37A2_-_44589277.23-ENST00000576629.1	LRRC37A2__ENST00000576629.1	1319.0	2503.0	1584.0	830.0	1687.0	1201.0	1064.0	1029.0	771.0	779.0	902.0	367.0
LRRC37A3_+_62915581.23-P1P2	LRRC37A3__P1P2	2262.0	4842.0	3261.0	1858.0	2447.0	1620.0	1588.0	1072.0	1466.0	1409.0	3751.0	1370.0
LRRC37A3_-_62915391.23-P1P2	LRRC37A3__P1P2	2104.0	3692.0	3045.0	1266.0	2409.0	1400.0	1474.0	1333.0	1942.0	1222.0	830.0	606.0
LRRC37A3_-_62915388.23-P1P2	LRRC37A3__P1P2	2544.0	4432.0	3428.0	1653.0	2887.0	1740.0	1772.0	1357.0	2336.0	1318.0	917.0	605.0
LRRC37A3_-_62915590.23-P1P2	LRRC37A3__P1P2	2509.0	4309.0	3264.0	1549.0	2031.0	1644.0	1983.0	1092.0	1242.0	1193.0	1062.0	647.0
LRRC37A3_-_62915552.23-P1P2	LRRC37A3__P1P2	2266.0	130.0	12.0	1490.0	1900.0	947.0	1643.0	535.0	403.0	965.0	3.0	20.0
LRRC37B_-_30334632.23-P1P2	LRRC37B__P1P2	706.0	1258.0	785.0	462.0	1187.0	1005.0	472.0	266.0	365.0	308.0	266.0	183.0
LRRC37B_-_30335054.23-P1P2	LRRC37B__P1P2	2180.0	3745.0	2331.0	1087.0	2105.0	1372.0	1482.0	766.0	1200.0	1000.0	2642.0	1063.0
LRRC37B_+_30334606.23-P1P2	LRRC37B__P1P2	745.0	58.0	33.0	470.0	1862.0	1002.0	744.0	889.0	1072.0	412.0	1240.0	230.0
LRRC37B_+_30334585.23-P1P2	LRRC37B__P1P2	1813.0	2865.0	2363.0	1236.0	1871.0	1497.0	1229.0	653.0	789.0	912.0	972.0	478.0
LRRC37B_-_30334636.23-P1P2	LRRC37B__P1P2	802.0	1358.0	807.0	475.0	733.0	490.0	615.0	306.0	512.0	379.0	241.0	137.0
LRRC38_+_13839783.23-P1P2	LRRC38__P1P2	2000.0	3158.0	2627.0	1417.0	1893.0	1372.0	1343.0	940.0	949.0	819.0	618.0	596.0
LRRC38_+_13839795.23-P1P2	LRRC38__P1P2	1759.0	2307.0	1827.0	1030.0	1737.0	1410.0	1079.0	582.0	1214.0	840.0	512.0	423.0
LRRC38_-_13840481.23-P1P2	LRRC38__P1P2	2389.0	4992.0	3266.0	1779.0	2476.0	2038.0	2016.0	1486.0	2502.0	1531.0	2434.0	788.0
LRRC38_-_13840454.23-P1P2	LRRC38__P1P2	2200.0	3566.0	2714.0	1547.0	2661.0	1299.0	1683.0	1619.0	2545.0	1137.0	1914.0	432.0
LRRC38_-_13840059.23-P1P2	LRRC38__P1P2	2678.0	341.0	277.0	1634.0	3117.0	2287.0	1970.0	1539.0	2449.0	1280.0	40.0	231.0
LRRC39_+_100643777.23-P1P2	LRRC39__P1P2	2438.0	4287.0	3790.0	1707.0	2341.0	1695.0	1739.0	1199.0	1190.0	1201.0	1017.0	518.0
LRRC39_-_100643739.23-P1P2	LRRC39__P1P2	3714.0	6066.0	4980.0	2259.0	3506.0	2410.0	2453.0	2708.0	2571.0	1730.0	5088.0	1450.0
LRRC39_-_100643447.23-P1P2	LRRC39__P1P2	1163.0	2269.0	1330.0	637.0	959.0	762.0	782.0	737.0	1064.0	453.0	6650.0	2661.0
LRRC39_+_100643336.23-P1P2	LRRC39__P1P2	2863.0	4761.0	3826.0	1735.0	2934.0	1787.0	1779.0	893.0	808.0	1350.0	1451.0	1131.0
LRRC39_+_100643689.23-P1P2	LRRC39__P1P2	2231.0	4349.0	2998.0	1392.0	2248.0	1274.0	1393.0	784.0	767.0	1190.0	1396.0	360.0
LRRC3B_-_26664733.23-P1P2	LRRC3B__P1P2	1456.0	3228.0	1948.0	1055.0	1242.0	1029.0	1223.0	1151.0	1478.0	832.0	2734.0	525.0
LRRC3B_+_26664344.23-P1P2	LRRC3B__P1P2	2610.0	4328.0	3254.0	1547.0	2288.0	1557.0	1440.0	1419.0	1696.0	1102.0	2032.0	1085.0
LRRC3B_+_26664779.23-P1P2	LRRC3B__P1P2	2555.0	4114.0	3016.0	1680.0	2567.0	1692.0	1639.0	992.0	1167.0	1288.0	4110.0	530.0
LRRC3B_+_26664306.23-P1P2	LRRC3B__P1P2	1853.0	4010.0	2775.0	1067.0	1698.0	1355.0	1171.0	587.0	964.0	850.0	674.0	504.0
LRRC3B_-_26664377.23-P1P2	LRRC3B__P1P2	730.0	1284.0	1104.0	487.0	661.0	410.0	578.0	1287.0	1868.0	381.0	487.0	200.0
LRRC3C_-_38098190.23-ENST00000377924.4	LRRC3C__ENST00000377924.4	2932.0	4983.0	3802.0	1755.0	3121.0	1793.0	2135.0	1474.0	1381.0	1391.0	1832.0	1172.0
LRRC3C_+_38097812.23-ENST00000377924.4	LRRC3C__ENST00000377924.4	2333.0	4183.0	2912.0	1470.0	3407.0	2030.0	1541.0	748.0	995.0	1145.0	704.0	448.0
LRRC3C_+_38097773.23-ENST00000377924.4	LRRC3C__ENST00000377924.4	2630.0	4937.0	3466.0	1783.0	2517.0	2052.0	1929.0	1360.0	1536.0	1399.0	1499.0	623.0
LRRC3C_+_38097815.23-ENST00000377924.4	LRRC3C__ENST00000377924.4	2164.0	4287.0	2530.0	1227.0	1438.0	1393.0	1340.0	739.0	1002.0	1049.0	833.0	603.0
LRRC3C_+_38097786.23-ENST00000377924.4	LRRC3C__ENST00000377924.4	2421.0	4112.0	3201.0	1614.0	2198.0	1299.0	1517.0	1921.0	1954.0	1311.0	2318.0	608.0
LRRC4_-_127671773.23-P1P2	LRRC4__P1P2	2966.0	4993.0	3800.0	1914.0	2489.0	2101.0	1927.0	1410.0	1128.0	1556.0	1779.0	911.0
LRRC4_-_127672470.23-P1P2	LRRC4__P1P2	2725.0	3912.0	2736.0	1601.0	2747.0	1727.0	1537.0	2133.0	1738.0	1245.0	3223.0	525.0
LRRC4_+_127672062.23-P1P2	LRRC4__P1P2	3377.0	18024.0	13635.0	2057.0	8777.0	7668.0	1890.0	5073.0	6283.0	1549.0	2631.0	1815.0
LRRC4_-_127672105.23-P1P2	LRRC4__P1P2	2823.0	5064.0	3254.0	1854.0	2176.0	1749.0	1827.0	1257.0	1561.0	1417.0	1716.0	652.0
LRRC4_+_127671754.23-P1P2	LRRC4__P1P2	2720.0	4551.0	3108.0	1898.0	2709.0	2053.0	1883.0	2395.0	1963.0	1398.0	4658.0	1663.0
LRRC40_+_70671198.23-P1P2	LRRC40__P1P2	1515.0	2871.0	2334.0	982.0	1236.0	1006.0	1042.0	547.0	474.0	906.0	600.0	374.0
LRRC40_+_70671205.23-P1P2	LRRC40__P1P2	1857.0	3373.0	2423.0	1240.0	1526.0	1435.0	1281.0	1068.0	1493.0	970.0	1840.0	809.0
LRRC40_+_70671232.23-P1P2	LRRC40__P1P2	3490.0	5890.0	4207.0	2066.0	3005.0	2184.0	2325.0	1380.0	2274.0	1602.0	943.0	1026.0
LRRC40_+_70671279.23-P1P2	LRRC40__P1P2	2074.0	3557.0	2989.0	1170.0	192.0	119.0	1436.0	311.0	79.0	1128.0	839.0	691.0
LRRC40_-_70671237.23-P1P2	LRRC40__P1P2	2477.0	4262.0	4047.0	1787.0	2580.0	2230.0	1895.0	1653.0	1738.0	1296.0	1099.0	631.0
LRRC41_-_46768860.23-P1P2	LRRC41__P1P2	796.0	801.0	664.0	467.0	634.0	333.0	426.0	362.0	253.0	337.0	487.0	184.0
LRRC41_+_46768906.23-P1P2	LRRC41__P1P2	1927.0	2943.0	2357.0	1304.0	2194.0	1395.0	1359.0	1110.0	1142.0	1072.0	1099.0	577.0
LRRC41_-_46768900.23-P1P2	LRRC41__P1P2	1.0	22.0	0.0	5.0	0.0	0.0	10.0	3.0	0.0	8.0	0.0	0.0
LRRC41_+_46768909.23-P1P2	LRRC41__P1P2	2462.0	3464.0	3602.0	1442.0	2306.0	1651.0	1428.0	747.0	1258.0	1108.0	3047.0	1704.0
LRRC41_+_46768469.23-P1P2	LRRC41__P1P2	2587.0	4079.0	2806.0	1514.0	2315.0	1296.0	1514.0	1209.0	2062.0	1259.0	2026.0	869.0
LRRC42_-_54412279.23-P1P2	LRRC42__P1P2	1713.0	2808.0	1757.0	1167.0	2063.0	1618.0	1310.0	1741.0	1622.0	859.0	293.0	300.0
LRRC42_+_54411904.23-P1P2	LRRC42__P1P2	3078.0	4545.0	3633.0	1794.0	3428.0	2423.0	2003.0	1430.0	1733.0	1419.0	670.0	880.0
LRRC42_+_54412091.23-P1P2	LRRC42__P1P2	2525.0	3509.0	2494.0	1678.0	2155.0	1836.0	1715.0	1018.0	2362.0	1233.0	1246.0	1327.0
LRRC42_-_54412060.23-P1P2	LRRC42__P1P2	2473.0	2913.0	2945.0	1353.0	1949.0	1204.0	1584.0	770.0	611.0	1193.0	2199.0	817.0
LRRC42_+_54412041.23-P1P2	LRRC42__P1P2	1470.0	2708.0	2155.0	1167.0	1747.0	1162.0	1288.0	1599.0	1119.0	874.0	2310.0	343.0
LRRC43_-_122668217.23-P1P2	LRRC43__P1P2	2207.0	3057.0	2399.0	1278.0	2013.0	1407.0	1348.0	897.0	1833.0	898.0	1542.0	1148.0
LRRC43_+_122668273.23-P1P2	LRRC43__P1P2	1368.0	196.0	13.0	835.0	319.0	204.0	936.0	78.0	105.0	839.0	61.0	75.0
LRRC43_-_122667733.23-P1P2	LRRC43__P1P2	2432.0	3719.0	2751.0	1479.0	2135.0	1508.0	1533.0	1069.0	869.0	1217.0	4228.0	752.0
LRRC43_-_122667738.23-P1P2	LRRC43__P1P2	2814.0	4555.0	3332.0	1678.0	2405.0	1831.0	1713.0	1871.0	1884.0	1380.0	3495.0	1647.0
LRRC43_+_122668069.23-P1P2	LRRC43__P1P2	1773.0	3137.0	2729.0	1204.0	2298.0	1659.0	1126.0	729.0	786.0	744.0	426.0	447.0
LRRC45_-_79981210.23-P1P2	LRRC45__P1P2	2653.0	6641.0	4764.0	1795.0	6306.0	3750.0	1991.0	2338.0	2378.0	1419.0	7524.0	2277.0
LRRC45_-_79981566.23-P1P2	LRRC45__P1P2	2699.0	74.0	31.0	1922.0	7241.0	4510.0	2190.0	3653.0	2505.0	1853.0	555.0	449.0
LRRC45_+_79981382.23-P1P2	LRRC45__P1P2	2375.0	5223.0	3243.0	1790.0	2639.0	1895.0	1888.0	2178.0	2925.0	1421.0	969.0	723.0
LRRC45_-_79981222.23-P1P2	LRRC45__P1P2	2274.0	3777.0	3282.0	1447.0	2362.0	1710.0	1772.0	1433.0	2631.0	1266.0	1512.0	995.0
LRRC45_-_79981651.23-P1P2	LRRC45__P1P2	2773.0	6103.0	3652.0	1697.0	2311.0	1770.0	2037.0	1515.0	1680.0	1569.0	872.0	885.0
LRRC46_+_45908943.23-P1P2	LRRC46__P1P2	2988.0	279.0	176.0	1884.0	961.0	743.0	2193.0	709.0	866.0	1192.0	841.0	324.0
LRRC46_+_45909044.23-P1P2	LRRC46__P1P2	1960.0	4551.0	2848.0	1464.0	2289.0	1860.0	1541.0	1026.0	1592.0	1163.0	931.0	949.0
LRRC46_+_45909022.23-P1P2	LRRC46__P1P2	4137.0	1578.0	972.0	2457.0	523.0	433.0	2099.0	918.0	909.0	1901.0	1439.0	647.0
LRRC46_-_45909433.23-P1P2	LRRC46__P1P2	1432.0	887.0	782.0	1092.0	1263.0	759.0	1074.0	445.0	584.0	897.0	1196.0	563.0
LRRC46_+_45909031.23-P1P2	LRRC46__P1P2	3618.0	1311.0	1255.0	2355.0	1276.0	767.0	2466.0	617.0	1074.0	1766.0	1050.0	698.0
LRRC47_+_3713033.23-P1	LRRC47__P1	7730.0	11871.0	8425.0	4689.0	3372.0	2378.0	5251.0	4227.0	4624.0	3749.0	3270.0	1848.0
LRRC47_+_3713010.23-P1	LRRC47__P1	2647.0	5498.0	3679.0	1801.0	2589.0	1781.0	1656.0	1135.0	1683.0	1285.0	1542.0	664.0
LRRC47_+_3713030.23-P1	LRRC47__P1	6950.0	11805.0	8927.0	4158.0	7456.0	5913.0	4219.0	3711.0	3969.0	3140.0	6203.0	1533.0
LRRC47_+_3713036.23-P1	LRRC47__P1	7699.0	13916.0	10061.0	4886.0	7150.0	4435.0	5311.0	5400.0	7748.0	3868.0	2510.0	1868.0
LRRC47_-_3712741.23-P1	LRRC47__P1	2034.0	4432.0	3516.0	1513.0	4480.0	3248.0	1493.0	1394.0	1997.0	1195.0	1714.0	1040.0
LRRC47_+_3700568.23-P2	LRRC47__P2	5224.0	9640.0	6863.0	3057.0	4535.0	3478.0	3719.0	3360.0	3616.0	2704.0	3627.0	1756.0
LRRC47_-_3700222.23-P2	LRRC47__P2	4322.0	6913.0	5324.0	2652.0	3994.0	2533.0	2617.0	1391.0	1684.0	2027.0	2213.0	914.0
LRRC47_-_3700682.23-P2	LRRC47__P2	1002.0	1935.0	1566.0	773.0	739.0	578.0	816.0	507.0	382.0	736.0	6344.0	1230.0
LRRC47_+_3700558.23-P2	LRRC47__P2	1166.0	2143.0	1480.0	722.0	1218.0	957.0	773.0	403.0	442.0	622.0	317.0	256.0
LRRC47_+_3700281.23-P2	LRRC47__P2	1712.0	1888.0	1613.0	1162.0	1671.0	1079.0	1011.0	377.0	647.0	741.0	1657.0	369.0
LRRC48_+_17876262.23-P1P2	LRRC48__P1P2	993.0	1797.0	1302.0	640.0	1123.0	992.0	702.0	304.0	404.0	582.0	215.0	433.0
LRRC48_+_17876172.23-P1P2	LRRC48__P1P2	3123.0	980.0	986.0	2318.0	2860.0	2027.0	2517.0	3464.0	2802.0	1861.0	991.0	1214.0
LRRC48_-_17876217.23-P1P2	LRRC48__P1P2	977.0	1973.0	1534.0	676.0	853.0	915.0	647.0	703.0	1022.0	520.0	249.0	201.0
LRRC48_+_17876602.23-P1P2	LRRC48__P1P2	1222.0	2086.0	1482.0	819.0	1349.0	771.0	962.0	573.0	477.0	623.0	324.0	375.0
LRRC48_-_17876288.23-P1P2	LRRC48__P1P2	923.0	1470.0	1316.0	637.0	1067.0	751.0	627.0	270.0	505.0	474.0	415.0	217.0
LRRC49_-_71185198.23-P1P2	LRRC49__P1P2	1247.0	1718.0	1428.0	468.0	1170.0	612.0	658.0	243.0	269.0	438.0	518.0	320.0
LRRC49_+_71185215.23-P1P2	LRRC49__P1P2	2986.0	5180.0	3924.0	1837.0	2492.0	1843.0	1948.0	1436.0	2296.0	1318.0	1204.0	888.0
LRRC49_-_71185523.23-P1P2	LRRC49__P1P2	2426.0	4605.0	3202.0	1404.0	2181.0	1375.0	1658.0	658.0	1228.0	1003.0	1452.0	432.0
LRRC49_-_71185693.23-P1P2	LRRC49__P1P2	1794.0	3317.0	2059.0	912.0	1650.0	1223.0	988.0	367.0	398.0	753.0	1184.0	370.0
LRRC49_+_71185227.23-P1P2	LRRC49__P1P2	4770.0	6969.0	4948.0	3092.0	4688.0	3799.0	2911.0	2322.0	3155.0	2476.0	4939.0	1494.0
LRRC4B_-_51071644.23-P1P2	LRRC4B__P1P2	2688.0	3992.0	3342.0	1658.0	2106.0	1376.0	1680.0	915.0	1365.0	1229.0	604.0	548.0
LRRC4B_-_51071673.23-P1P2	LRRC4B__P1P2	3190.0	5937.0	4141.0	2008.0	3052.0	2312.0	1961.0	1551.0	1945.0	1466.0	1048.0	1331.0
LRRC4B_+_51071630.23-P1P2	LRRC4B__P1P2	2338.0	4504.0	3241.0	1639.0	2507.0	1818.0	1457.0	904.0	1348.0	1382.0	1550.0	917.0
LRRC4B_-_51071227.23-P1P2	LRRC4B__P1P2	1635.0	3040.0	2226.0	1253.0	1858.0	1278.0	1256.0	723.0	698.0	1088.0	1706.0	725.0
LRRC4B_+_51071627.23-P1P2	LRRC4B__P1P2	2829.0	3744.0	3088.0	1664.0	3159.0	2402.0	1540.0	1353.0	1848.0	1133.0	2237.0	696.0
LRRC4C_-_41480788.23-P1	LRRC4C__P1	2578.0	3829.0	2686.0	1403.0	2723.0	1858.0	1747.0	1041.0	2049.0	1136.0	808.0	522.0
LRRC4C_-_41481194.23-P1	LRRC4C__P1	1268.0	2112.0	1972.0	817.0	1083.0	907.0	808.0	640.0	546.0	628.0	486.0	410.0
LRRC4C_-_41480761.23-P1	LRRC4C__P1	1927.0	3095.0	2440.0	1004.0	2142.0	1428.0	1265.0	1375.0	1651.0	846.0	706.0	374.0
LRRC4C_+_41480969.23-P1	LRRC4C__P1	3073.0	5449.0	4060.0	1615.0	2134.0	1898.0	1670.0	1165.0	728.0	1364.0	1393.0	1037.0
LRRC4C_+_41481023.23-P1	LRRC4C__P1	2188.0	3494.0	2470.0	1090.0	1708.0	1195.0	1286.0	926.0	1134.0	998.0	1411.0	504.0
LRRC4C_+_40315620.23-P2	LRRC4C__P2	2154.0	3664.0	2866.0	1284.0	2507.0	1864.0	1513.0	1350.0	1148.0	1160.0	610.0	565.0
LRRC4C_+_40315582.23-P2	LRRC4C__P2	2156.0	3869.0	3217.0	1628.0	2458.0	1686.0	1947.0	1384.0	1304.0	1137.0	1768.0	950.0
LRRC4C_+_40315219.23-P2	LRRC4C__P2	1262.0	2293.0	1405.0	700.0	1385.0	632.0	773.0	753.0	267.0	586.0	324.0	565.0
LRRC4C_+_40315411.23-P2	LRRC4C__P2	3019.0	4224.0	3693.0	1843.0	2913.0	2086.0	1961.0	2592.0	2104.0	1393.0	2513.0	1004.0
LRRC4C_+_40315393.23-P2	LRRC4C__P2	2264.0	3822.0	2846.0	1425.0	2293.0	1378.0	1516.0	850.0	1420.0	1190.0	2941.0	1574.0
LRRC52_+_165513686.23-P1P2	LRRC52__P1P2	1525.0	2777.0	2324.0	991.0	1585.0	931.0	1147.0	1076.0	830.0	829.0	2320.0	1132.0
LRRC52_-_165513264.23-P1P2	LRRC52__P1P2	2107.0	4129.0	3227.0	1486.0	2079.0	1789.0	1648.0	1157.0	1895.0	1332.0	978.0	402.0
LRRC52_-_165513703.23-P1P2	LRRC52__P1P2	2617.0	4492.0	3116.0	1527.0	2557.0	1876.0	1663.0	1180.0	1078.0	1199.0	815.0	757.0
LRRC52_-_165513485.23-P1P2	LRRC52__P1P2	2754.0	4075.0	3001.0	1525.0	2496.0	1962.0	1808.0	1288.0	1520.0	1320.0	1399.0	637.0
LRRC52_+_165513207.23-P1P2	LRRC52__P1P2	2639.0	4478.0	3581.0	1853.0	2368.0	1613.0	1932.0	1440.0	1518.0	1319.0	536.0	711.0
LRRC53_-_74977869.23-P1P2	LRRC53__P1P2	1355.0	2693.0	2526.0	942.0	1533.0	1021.0	1181.0	537.0	890.0	763.0	479.0	370.0
LRRC53_-_74977856.23-P1P2	LRRC53__P1P2	1981.0	4019.0	2896.0	1500.0	2144.0	905.0	1459.0	862.0	1337.0	1098.0	1696.0	474.0
LRRC53_-_74978257.23-P1P2	LRRC53__P1P2	1863.0	3109.0	2244.0	1268.0	1921.0	1484.0	1487.0	1123.0	1239.0	858.0	7431.0	450.0
LRRC53_+_74977829.23-P1P2	LRRC53__P1P2	2127.0	3783.0	3079.0	1431.0	2043.0	1391.0	1505.0	1813.0	2179.0	1212.0	522.0	826.0
LRRC53_+_74978273.23-P1P2	LRRC53__P1P2	1710.0	3012.0	2183.0	1086.0	1370.0	842.0	1261.0	1195.0	1180.0	946.0	446.0	504.0
LRRC55_-_56949461.23-P1P2	LRRC55__P1P2	1871.0	3146.0	2226.0	1334.0	1692.0	1462.0	1393.0	765.0	990.0	982.0	532.0	553.0
LRRC55_+_56949490.23-P1P2	LRRC55__P1P2	1931.0	3552.0	2430.0	1283.0	1490.0	1028.0	1244.0	1208.0	1363.0	1044.0	941.0	818.0
LRRC55_+_56949464.23-P1P2	LRRC55__P1P2	2352.0	4130.0	2608.0	1485.0	2018.0	1589.0	1360.0	1136.0	775.0	1012.0	2407.0	1028.0
LRRC55_+_56949884.23-P1P2	LRRC55__P1P2	1815.0	2476.0	2044.0	961.0	1281.0	861.0	1238.0	698.0	1069.0	827.0	705.0	473.0
LRRC55_-_56949500.23-P1P2	LRRC55__P1P2	1898.0	2984.0	2318.0	1200.0	2135.0	1622.0	1285.0	537.0	1075.0	954.0	759.0	355.0
LRRC56_-_537552.23-P1P2	LRRC56__P1P2	2126.0	3506.0	2922.0	1232.0	2351.0	1524.0	1473.0	1764.0	2048.0	973.0	1952.0	527.0
LRRC56_-_537533.23-P1P2	LRRC56__P1P2	1697.0	3026.0	1949.0	988.0	1213.0	1354.0	1097.0	536.0	590.0	664.0	848.0	316.0
LRRC56_-_537592.23-P1P2	LRRC56__P1P2	2928.0	4463.0	3248.0	1645.0	2696.0	1675.0	1576.0	922.0	1207.0	1306.0	854.0	666.0
LRRC56_-_537565.23-P1P2	LRRC56__P1P2	1445.0	2106.0	1404.0	793.0	1543.0	811.0	862.0	1114.0	1673.0	652.0	203.0	537.0
LRRC56_+_537753.23-P1P2	LRRC56__P1P2	1375.0	1180.0	1024.0	1055.0	5387.0	3882.0	1238.0	2599.0	2501.0	742.0	103.0	174.0
LRRC57_-_42840935.23-P1P2	LRRC57__P1P2	1342.0	1753.0	1582.0	921.0	2548.0	1553.0	907.0	1144.0	1745.0	652.0	51.0	105.0
LRRC57_+_42840537.23-P1P2	LRRC57__P1P2	3066.0	4992.0	3473.0	2058.0	2999.0	2109.0	2236.0	1091.0	1608.0	1535.0	7133.0	1176.0
LRRC57_+_42840959.23-P1P2	LRRC57__P1P2	1041.0	1221.0	1066.0	583.0	2000.0	1003.0	563.0	485.0	1022.0	476.0	299.0	165.0
LRRC57_+_42840907.23-P1P2	LRRC57__P1P2	1508.0	1359.0	930.0	898.0	1349.0	945.0	995.0	912.0	1246.0	680.0	22.0	180.0
LRRC57_+_42840896.23-P1P2	LRRC57__P1P2	2430.0	3717.0	3592.0	1373.0	1923.0	1988.0	1483.0	1204.0	1674.0	1111.0	753.0	503.0
LRRC58_+_120067704.23-P1P2	LRRC58__P1P2	2140.0	3523.0	2955.0	1201.0	1791.0	1485.0	1191.0	1088.0	837.0	1045.0	1634.0	395.0
LRRC58_-_120068149.23-P1P2	LRRC58__P1P2	2418.0	3664.0	2384.0	1758.0	2465.0	1633.0	1789.0	2178.0	2039.0	1199.0	792.0	983.0
LRRC58_+_120067755.23-P1P2	LRRC58__P1P2	2213.0	3719.0	2540.0	1377.0	1891.0	1533.0	1453.0	1314.0	1674.0	1096.0	3220.0	1301.0
LRRC58_-_120067762.23-P1P2	LRRC58__P1P2	2032.0	4045.0	2474.0	1428.0	1262.0	1054.0	1414.0	357.0	475.0	929.0	1837.0	507.0
LRRC58_+_120068122.23-P1P2	LRRC58__P1P2	709.0	1516.0	812.0	540.0	648.0	531.0	549.0	358.0	523.0	416.0	663.0	112.0
LRRC59_+_48474852.23-P1	LRRC59__P1	3787.0	6627.0	4943.0	2346.0	3409.0	2390.0	2615.0	2488.0	2294.0	2175.0	1664.0	1046.0
LRRC59_+_48474795.23-P1	LRRC59__P1	3926.0	6129.0	4073.0	2493.0	3403.0	2432.0	2207.0	2543.0	4132.0	1985.0	1437.0	828.0
LRRC59_-_48474417.23-P1	LRRC59__P1	3954.0	7047.0	5414.0	2424.0	3484.0	2262.0	2902.0	1847.0	1532.0	1966.0	1299.0	735.0
LRRC59_+_48474655.23-P1	LRRC59__P1	2453.0	4389.0	3095.0	1512.0	2161.0	1480.0	1630.0	918.0	1025.0	1186.0	2125.0	659.0
LRRC59_-_48474438.23-P1	LRRC59__P1	2318.0	3069.0	2245.0	1362.0	1797.0	907.0	1531.0	963.0	1501.0	985.0	1079.0	420.0
LRRC59_-_48469832.23-P2	LRRC59__P2	1807.0	3633.0	2829.0	1044.0	1647.0	1178.0	1350.0	1220.0	1246.0	972.0	586.0	792.0
LRRC59_+_48469826.23-P2	LRRC59__P2	3013.0	5956.0	3899.0	2310.0	3799.0	2166.0	2180.0	1180.0	1852.0	1801.0	4388.0	1185.0
LRRC59_-_48469738.23-P2	LRRC59__P2	2465.0	4139.0	3280.0	1563.0	2312.0	2136.0	1753.0	1449.0	2341.0	1439.0	825.0	566.0
LRRC59_-_48469629.23-P2	LRRC59__P2	1355.0	2015.0	1664.0	670.0	951.0	799.0	884.0	661.0	543.0	618.0	398.0	293.0
LRRC59_+_48469661.23-P2	LRRC59__P2	2607.0	4633.0	3055.0	1558.0	2345.0	1871.0	1702.0	1961.0	1727.0	1513.0	3686.0	1503.0
LRRC6_-_133687778.23-P1P2	LRRC6__P1P2	2616.0	4134.0	3484.0	1912.0	2791.0	2196.0	1833.0	1777.0	2219.0	1342.0	846.0	726.0
LRRC6_+_133687734.23-P1P2	LRRC6__P1P2	1742.0	3065.0	2164.0	984.0	1504.0	1033.0	1278.0	2269.0	2217.0	958.0	857.0	402.0
LRRC6_+_133687299.23-P1P2	LRRC6__P1P2	2078.0	3655.0	2400.0	1329.0	2747.0	2083.0	1244.0	553.0	600.0	1094.0	1630.0	656.0
LRRC6_+_133687743.23-P1P2	LRRC6__P1P2	1376.0	3495.0	2156.0	939.0	1473.0	907.0	1278.0	1085.0	1256.0	806.0	801.0	693.0
LRRC6_+_133687364.23-P1P2	LRRC6__P1P2	1902.0	3324.0	2570.0	1235.0	1437.0	1397.0	1117.0	952.0	833.0	899.0	1169.0	675.0
LRRC61_+_150020798.23-P1P2	LRRC61__P1P2	2666.0	4113.0	2900.0	1585.0	6545.0	4136.0	2172.0	2957.0	3331.0	1308.0	3584.0	1727.0
LRRC61_-_150020411.23-P1P2	LRRC61__P1P2	5299.0	8568.0	7022.0	3331.0	5218.0	3684.0	3328.0	2431.0	2636.0	2392.0	7239.0	2525.0
LRRC61_+_150020808.23-P1P2	LRRC61__P1P2	1994.0	3939.0	2650.0	1587.0	3027.0	1408.0	1497.0	668.0	1142.0	1182.0	626.0	422.0
LRRC61_-_150020491.23-P1P2	LRRC61__P1P2	1122.0	2050.0	1467.0	710.0	909.0	929.0	723.0	486.0	432.0	529.0	446.0	206.0
LRRC61_-_150020687.23-P1P2	LRRC61__P1P2	1693.0	1713.0	1371.0	1173.0	1560.0	1203.0	1189.0	1085.0	1178.0	1042.0	2816.0	964.0
LRRC63_-_46786137.23-P1P2	LRRC63__P1P2	3122.0	5721.0	3783.0	2150.0	5159.0	3651.0	2329.0	2015.0	2014.0	1667.0	1447.0	1005.0
LRRC63_-_46786099.23-P1P2	LRRC63__P1P2	4126.0	5884.0	4787.0	2438.0	3617.0	2509.0	2687.0	2411.0	3265.0	2032.0	1711.0	1045.0
LRRC63_-_46786127.23-P1P2	LRRC63__P1P2	1767.0	2983.0	2138.0	989.0	2700.0	1556.0	1077.0	699.0	1039.0	865.0	862.0	471.0
LRRC63_+_46786295.23-P1P2	LRRC63__P1P2	1724.0	3182.0	2403.0	1330.0	1922.0	1335.0	1509.0	1346.0	1900.0	1118.0	2650.0	657.0
LRRC63_+_46786132.23-P1P2	LRRC63__P1P2	2364.0	3973.0	2863.0	1423.0	2346.0	1366.0	1744.0	1084.0	1508.0	1180.0	4180.0	2007.0
LRRC66_+_52884079.23-P1P2	LRRC66__P1P2	2779.0	5067.0	3752.0	1843.0	2578.0	2162.0	1844.0	2300.0	3805.0	1539.0	1124.0	525.0
LRRC66_+_52883610.23-P1P2	LRRC66__P1P2	2003.0	3255.0	2459.0	1155.0	1706.0	1138.0	1391.0	645.0	1217.0	1038.0	496.0	517.0
LRRC66_+_52884106.23-P1P2	LRRC66__P1P2	1558.0	3647.0	2447.0	969.0	1655.0	875.0	963.0	1063.0	938.0	805.0	959.0	459.0
LRRC66_+_52883738.23-P1P2	LRRC66__P1P2	1810.0	3520.0	2624.0	1168.0	2013.0	1663.0	1383.0	1092.0	1864.0	1011.0	955.0	844.0
LRRC66_-_52883770.23-P1P2	LRRC66__P1P2	2254.0	4295.0	3025.0	1316.0	1861.0	1611.0	1562.0	1312.0	1847.0	1074.0	3240.0	787.0
LRRC69_+_92115294.23-P1P2	LRRC69__P1P2	2080.0	242.0	356.0	1497.0	2019.0	1257.0	1735.0	1352.0	1305.0	1333.0	48.0	185.0
LRRC69_-_92115313.23-P1P2	LRRC69__P1P2	2686.0	4496.0	3525.0	2020.0	2535.0	1682.0	1762.0	1213.0	1356.0	1404.0	3772.0	1163.0
LRRC69_+_92115235.23-P1P2	LRRC69__P1P2	3460.0	6027.0	4196.0	2271.0	3413.0	2796.0	2444.0	1763.0	1422.0	1757.0	3892.0	1328.0
LRRC69_+_92115326.23-P1P2	LRRC69__P1P2	1102.0	2000.0	1552.0	817.0	945.0	806.0	825.0	767.0	1526.0	647.0	4148.0	1090.0
LRRC69_-_92115077.23-P1P2	LRRC69__P1P2	1981.0	3028.0	2030.0	1119.0	1563.0	1311.0	1089.0	1092.0	1085.0	792.0	2074.0	889.0
LRRC7_+_70225998.23-ENST00000035383.5	LRRC7__ENST00000035383.5	2426.0	4220.0	2594.0	1354.0	2347.0	1242.0	1719.0	1511.0	1455.0	1166.0	2147.0	906.0
LRRC7_+_70226070.23-ENST00000035383.5	LRRC7__ENST00000035383.5	1295.0	1842.0	1200.0	654.0	1025.0	553.0	774.0	315.0	476.0	558.0	430.0	283.0
LRRC7_-_70226361.23-ENST00000035383.5	LRRC7__ENST00000035383.5	1997.0	3358.0	2432.0	976.0	1713.0	1269.0	1336.0	541.0	548.0	882.0	579.0	487.0
LRRC7_-_70226163.23-ENST00000035383.5	LRRC7__ENST00000035383.5	5698.0	10005.0	6638.0	3165.0	4684.0	3145.0	3365.0	2878.0	3170.0	2745.0	2665.0	1296.0
LRRC7_+_70226050.23-ENST00000035383.5	LRRC7__ENST00000035383.5	1602.0	2626.0	1829.0	943.0	1368.0	813.0	969.0	1179.0	960.0	722.0	723.0	267.0
LRRC70_+_61874714.23-P1P2	LRRC70__P1P2	2352.0	4133.0	3195.0	1384.0	2555.0	1567.0	1588.0	912.0	919.0	1276.0	2546.0	1308.0
LRRC70_+_61875072.23-P1P2	LRRC70__P1P2	1587.0	3040.0	2148.0	989.0	1920.0	1346.0	1191.0	1247.0	1712.0	869.0	1010.0	357.0
LRRC70_+_61875097.23-P1P2	LRRC70__P1P2	2784.0	4739.0	3626.0	1745.0	3172.0	1952.0	2011.0	2753.0	2778.0	1170.0	2580.0	636.0
LRRC70_+_61874661.23-P1P2	LRRC70__P1P2	1526.0	2051.0	1753.0	744.0	1469.0	992.0	926.0	551.0	586.0	729.0	926.0	560.0
LRRC70_-_61875126.23-P1P2	LRRC70__P1P2	2467.0	4056.0	3157.0	1415.0	2431.0	1770.0	1588.0	1713.0	1953.0	1216.0	661.0	400.0
LRRC71_-_156890447.23-P1P2	LRRC71__P1P2	1080.0	1194.0	1264.0	633.0	1136.0	648.0	551.0	1703.0	1525.0	534.0	342.0	256.0
LRRC71_+_156890857.23-P1P2	LRRC71__P1P2	2348.0	3861.0	2772.0	1274.0	1754.0	1086.0	1251.0	871.0	1316.0	1004.0	926.0	395.0
LRRC71_-_156890489.23-P1P2	LRRC71__P1P2	1188.0	2415.0	1583.0	752.0	964.0	602.0	815.0	716.0	609.0	697.0	314.0	299.0
LRRC71_+_156890456.23-P1P2	LRRC71__P1P2	2867.0	4816.0	3641.0	1707.0	2753.0	2253.0	1851.0	1843.0	2177.0	1346.0	2393.0	733.0
LRRC71_+_156890453.23-P1P2	LRRC71__P1P2	2274.0	4398.0	2961.0	1446.0	2131.0	1636.0	1738.0	1174.0	1009.0	1281.0	863.0	575.0
LRRC72_+_16566503.23-P1P2	LRRC72__P1P2	2402.0	3914.0	2540.0	1389.0	1988.0	1473.0	1212.0	1175.0	1001.0	1041.0	1594.0	616.0
LRRC72_-_16566879.23-P1P2	LRRC72__P1P2	2588.0	4695.0	2692.0	1291.0	2007.0	1643.0	1371.0	2002.0	2093.0	1243.0	1510.0	1273.0
LRRC72_+_16566647.23-P1P2	LRRC72__P1P2	1334.0	2146.0	1425.0	796.0	1287.0	752.0	1003.0	578.0	375.0	755.0	364.0	275.0
LRRC72_-_16566475.23-P1P2	LRRC72__P1P2	2620.0	4396.0	2594.0	1682.0	2496.0	1677.0	1591.0	1072.0	997.0	1398.0	3212.0	1137.0
LRRC72_+_16566521.23-P1P2	LRRC72__P1P2	1882.0	3679.0	2735.0	1299.0	1644.0	1371.0	1176.0	893.0	905.0	973.0	648.0	465.0
LRRC73_+_43477714.23-P1P2	LRRC73__P1P2	4454.0	7433.0	6055.0	2809.0	5314.0	3332.0	3101.0	2875.0	2316.0	2457.0	5845.0	1564.0
LRRC73_-_43478012.23-P1P2	LRRC73__P1P2	1578.0	2499.0	1745.0	897.0	1713.0	1301.0	1076.0	434.0	1223.0	737.0	4640.0	968.0
LRRC73_-_43478096.23-P1P2	LRRC73__P1P2	1577.0	2787.0	2254.0	985.0	1314.0	1117.0	1052.0	733.0	804.0	745.0	817.0	474.0
LRRC73_-_43478109.23-P1P2	LRRC73__P1P2	2290.0	3648.0	3203.0	1491.0	1698.0	1407.0	1475.0	668.0	606.0	1043.0	1739.0	1310.0
LRRC73_-_43477780.23-P1P2	LRRC73__P1P2	2023.0	4125.0	3259.0	1342.0	1650.0	1252.0	1292.0	714.0	714.0	913.0	1147.0	470.0
LRRC8A_+_131644663.23-P1P2	LRRC8A__P1P2	3141.0	5224.0	4528.0	2128.0	3041.0	2339.0	2274.0	1603.0	1756.0	1799.0	3938.0	1243.0
LRRC8A_+_131644567.23-P1P2	LRRC8A__P1P2	3049.0	4703.0	3543.0	1734.0	2319.0	1820.0	1632.0	2611.0	2875.0	1456.0	1549.0	982.0
LRRC8A_-_131644461.23-P1P2	LRRC8A__P1P2	1942.0	3156.0	2058.0	1185.0	2041.0	1339.0	1337.0	543.0	984.0	901.0	788.0	486.0
LRRC8A_-_131644442.23-P1P2	LRRC8A__P1P2	2186.0	3629.0	2263.0	1395.0	2330.0	1451.0	1332.0	665.0	719.0	1026.0	2659.0	1215.0
LRRC8A_+_131644881.23-P1P2	LRRC8A__P1P2	2056.0	3588.0	2610.0	1252.0	1901.0	1630.0	1320.0	849.0	781.0	1010.0	842.0	436.0
LRRC8B_-_89990660.23-P1P2	LRRC8B__P1P2	2339.0	4677.0	3581.0	1528.0	2054.0	1710.0	1442.0	1838.0	1521.0	1102.0	596.0	658.0
LRRC8B_+_89990599.23-P1P2	LRRC8B__P1P2	2202.0	3540.0	2654.0	1118.0	1783.0	1228.0	1574.0	986.0	1035.0	1033.0	4467.0	696.0
LRRC8B_-_89990497.23-P1P2	LRRC8B__P1P2	2530.0	3963.0	3411.0	1653.0	5160.0	4015.0	1967.0	2050.0	2217.0	1255.0	2920.0	1309.0
LRRC8B_+_89990866.23-P1P2	LRRC8B__P1P2	1928.0	2816.0	2470.0	1446.0	2073.0	1464.0	1565.0	857.0	1783.0	1044.0	1209.0	482.0
LRRC8B_-_89990677.23-P1P2	LRRC8B__P1P2	3194.0	5681.0	3663.0	1814.0	2547.0	2421.0	2063.0	1479.0	1560.0	1554.0	681.0	714.0
LRRC8C_-_90098721.23-P1P2	LRRC8C__P1P2	2379.0	4238.0	3100.0	1517.0	1721.0	1162.0	1584.0	1738.0	1340.0	1133.0	523.0	652.0
LRRC8C_+_90099092.23-P1P2	LRRC8C__P1P2	2763.0	3819.0	3202.0	1647.0	2389.0	1381.0	1662.0	1754.0	2717.0	1273.0	2165.0	604.0
LRRC8C_-_90098296.23-P1P2	LRRC8C__P1P2	2425.0	1136.0	948.0	1705.0	2944.0	1912.0	1925.0	1058.0	993.0	1285.0	416.0	558.0
LRRC8C_-_90098359.23-P1P2	LRRC8C__P1P2	1500.0	169.0	139.0	1135.0	271.0	360.0	1287.0	160.0	72.0	863.0	6.0	77.0
LRRC8C_-_90098479.23-P1P2	LRRC8C__P1P2	2432.0	4067.0	3273.0	1574.0	1800.0	1228.0	1705.0	956.0	907.0	1173.0	1515.0	680.0
LRRC8D_-_90287470.23-P1	LRRC8D__P1	2840.0	5259.0	3941.0	1525.0	2372.0	1867.0	1686.0	1283.0	1702.0	1503.0	1988.0	1319.0
LRRC8D_-_90287477.23-P1	LRRC8D__P1	2232.0	3518.0	2916.0	1480.0	2722.0	1626.0	1310.0	2357.0	1376.0	1060.0	729.0	450.0
LRRC8D_+_90286594.23-P1	LRRC8D__P1	801.0	1600.0	889.0	458.0	656.0	527.0	538.0	218.0	336.0	450.0	186.0	377.0
LRRC8D_-_90287032.23-P1	LRRC8D__P1	1641.0	1001.0	824.0	1198.0	678.0	628.0	1072.0	500.0	236.0	916.0	229.0	253.0
LRRC8D_+_90286659.23-P1	LRRC8D__P1	2151.0	1794.0	1267.0	1332.0	2402.0	1730.0	1345.0	1290.0	2082.0	993.0	1139.0	479.0
LRRC8D_-_90309389.23-P2	LRRC8D__P2	2196.0	3429.0	2656.0	1435.0	1923.0	1621.0	1632.0	1129.0	1148.0	1285.0	620.0	645.0
LRRC8D_+_90309459.23-P2	LRRC8D__P2	2638.0	4332.0	3314.0	1702.0	2752.0	2131.0	2024.0	1020.0	1335.0	1361.0	1210.0	779.0
LRRC8D_+_90309503.23-P2	LRRC8D__P2	1617.0	1536.0	951.0	975.0	248.0	303.0	1228.0	778.0	429.0	874.0	521.0	382.0
LRRC8D_-_90309037.23-P2	LRRC8D__P2	2167.0	4272.0	3176.0	1499.0	2467.0	1663.0	1500.0	711.0	621.0	1217.0	1957.0	1783.0
LRRC8D_-_90309051.23-P2	LRRC8D__P2	1998.0	2085.0	1207.0	1372.0	488.0	442.0	1578.0	715.0	549.0	1022.0	133.0	133.0
LRRC8E_-_7953432.23-P1P2	LRRC8E__P1P2	1584.0	2667.0	2200.0	1056.0	1783.0	1088.0	1226.0	1025.0	1117.0	805.0	449.0	403.0
LRRC8E_+_7953451.23-P1P2	LRRC8E__P1P2	1314.0	1875.0	1654.0	793.0	683.0	586.0	1017.0	301.0	746.0	612.0	2024.0	898.0
LRRC8E_+_7953385.23-P1P2	LRRC8E__P1P2	1955.0	3353.0	2167.0	1045.0	2068.0	1211.0	1334.0	927.0	815.0	1073.0	509.0	514.0
LRRC8E_-_7953493.23-P1P2	LRRC8E__P1P2	2532.0	4667.0	3014.0	1542.0	2243.0	1489.0	1523.0	828.0	1227.0	1262.0	1245.0	754.0
LRRC8E_-_7953424.23-P1P2	LRRC8E__P1P2	2071.0	3497.0	2600.0	1244.0	1736.0	1193.0	1466.0	1107.0	1526.0	1014.0	1594.0	760.0
LRRCC1_+_86019497.23-P1P2	LRRCC1__P1P2	1101.0	1972.0	1376.0	630.0	1351.0	655.0	725.0	749.0	825.0	594.0	465.0	265.0
LRRCC1_+_86019886.23-P1P2	LRRCC1__P1P2	1948.0	3583.0	2677.0	1379.0	2365.0	1703.0	1693.0	887.0	1094.0	1087.0	909.0	566.0
LRRCC1_+_86019443.23-P1P2	LRRCC1__P1P2	2194.0	3726.0	2706.0	1412.0	2036.0	1263.0	1449.0	1151.0	1565.0	1114.0	1155.0	496.0
LRRCC1_+_86019522.23-P1P2	LRRCC1__P1P2	252.0	579.0	365.0	271.0	381.0	300.0	131.0	49.0	28.0	143.0	107.0	108.0
LRRCC1_-_86019494.23-P1P2	LRRCC1__P1P2	1577.0	2761.0	1740.0	1061.0	1890.0	1442.0	1328.0	1411.0	1850.0	861.0	739.0	472.0
LRRD1_+_91808415.23-P1P2	LRRD1__P1P2	1142.0	1632.0	1018.0	597.0	712.0	699.0	719.0	394.0	450.0	584.0	363.0	309.0
LRRD1_-_91808409.23-P1P2	LRRD1__P1P2	1946.0	3104.0	2368.0	1277.0	1933.0	1337.0	1109.0	446.0	620.0	908.0	564.0	369.0
LRRD1_-_91808367.23-P1P2	LRRD1__P1P2	1278.0	2077.0	1605.0	799.0	1459.0	809.0	875.0	530.0	480.0	672.0	188.0	282.0
LRRD1_-_91808398.23-P1P2	LRRD1__P1P2	2099.0	3932.0	2587.0	1358.0	2271.0	1472.0	1678.0	971.0	1593.0	1104.0	1875.0	888.0
LRRD1_+_91808307.23-P1P2	LRRD1__P1P2	1780.0	2851.0	2370.0	1076.0	2001.0	1400.0	1259.0	788.0	829.0	921.0	1706.0	716.0
LRRFIP1_+_238600848.23-P1P2	LRRFIP1__P1P2	2642.0	3083.0	2615.0	1439.0	2152.0	1264.0	1863.0	1986.0	1776.0	1414.0	2504.0	884.0
LRRFIP1_-_238601245.23-P1P2	LRRFIP1__P1P2	2941.0	4367.0	2750.0	1508.0	1641.0	1423.0	1892.0	892.0	1046.0	1390.0	1737.0	1025.0
LRRFIP1_+_238601326.23-P1P2	LRRFIP1__P1P2	4338.0	6100.0	5053.0	2521.0	3355.0	2470.0	2501.0	1993.0	2136.0	1853.0	1645.0	1665.0
LRRFIP1_-_238601299.23-P1P2	LRRFIP1__P1P2	2602.0	3622.0	2649.0	1502.0	1620.0	1465.0	1567.0	679.0	783.0	1360.0	1458.0	805.0
LRRFIP1_-_238601408.23-P1P2	LRRFIP1__P1P2	2089.0	3433.0	2843.0	1371.0	2472.0	1320.0	1430.0	1209.0	1439.0	1076.0	2856.0	959.0
LRRFIP2_+_37217737.23-P1P2	LRRFIP2__P1P2	2002.0	3742.0	2726.0	1262.0	2318.0	1117.0	1452.0	811.0	1298.0	1317.0	2362.0	655.0
LRRFIP2_+_37217754.23-P1P2	LRRFIP2__P1P2	3684.0	7018.0	5301.0	2223.0	2891.0	2037.0	2190.0	1667.0	2271.0	1846.0	3823.0	2050.0
LRRFIP2_-_37217815.23-P1P2	LRRFIP2__P1P2	1816.0	3136.0	2463.0	1288.0	1578.0	1215.0	1275.0	973.0	1690.0	977.0	1981.0	841.0
LRRFIP2_-_37217379.23-P1P2	LRRFIP2__P1P2	711.0	1181.0	692.0	555.0	1088.0	814.0	538.0	261.0	353.0	440.0	72.0	172.0
LRRFIP2_-_37217457.23-P1P2	LRRFIP2__P1P2	1429.0	2335.0	1508.0	757.0	1281.0	674.0	869.0	1615.0	1262.0	678.0	1861.0	533.0
LRRIQ1_-_85430185.23-P1P2	LRRIQ1__P1P2	2173.0	3211.0	2410.0	1130.0	2400.0	1732.0	1395.0	854.0	2346.0	1033.0	7902.0	1001.0
LRRIQ1_-_85430167.23-P1P2	LRRIQ1__P1P2	1277.0	2344.0	2069.0	773.0	845.0	770.0	876.0	764.0	1262.0	604.0	832.0	1025.0
LRRIQ1_+_85430473.23-P1P2	LRRIQ1__P1P2	3202.0	6024.0	4540.0	2134.0	2985.0	2078.0	2427.0	2413.0	3244.0	1769.0	3941.0	1143.0
LRRIQ1_-_85430208.23-P1P2	LRRIQ1__P1P2	2703.0	3943.0	3176.0	1649.0	2076.0	1480.0	1990.0	2057.0	1277.0	1277.0	1684.0	924.0
LRRIQ1_+_85430190.23-P1P2	LRRIQ1__P1P2	1604.0	2403.0	1947.0	1137.0	1461.0	1060.0	1183.0	2225.0	1821.0	838.0	1118.0	675.0
LRRIQ3_+_74663810.23-P1P2	LRRIQ3__P1P2	464.0	724.0	668.0	261.0	462.0	284.0	314.0	504.0	369.0	237.0	100.0	95.0
LRRIQ3_-_74663852.23-P1P2	LRRIQ3__P1P2	978.0	1604.0	947.0	540.0	502.0	522.0	629.0	394.0	766.0	434.0	121.0	225.0
LRRIQ3_+_74663801.23-P1P2	LRRIQ3__P1P2	2426.0	4699.0	3392.0	1351.0	2141.0	1502.0	1545.0	1422.0	768.0	1183.0	1232.0	1575.0
LRRIQ3_+_74663623.23-P1P2	LRRIQ3__P1P2	3659.0	6233.0	4887.0	2217.0	3590.0	2058.0	2739.0	2810.0	3270.0	1846.0	1235.0	944.0
LRRIQ3_+_74663759.23-P1P2	LRRIQ3__P1P2	3073.0	5464.0	3953.0	2099.0	2552.0	2173.0	2386.0	2093.0	3160.0	1414.0	1025.0	549.0
LRRIQ4_+_169540134.23-ENST00000340806.6	LRRIQ4__ENST00000340806.6	2862.0	4705.0	3594.0	1597.0	2289.0	1608.0	1796.0	731.0	946.0	1282.0	1237.0	678.0
LRRIQ4_+_169540128.23-ENST00000340806.6	LRRIQ4__ENST00000340806.6	2883.0	4127.0	2954.0	1680.0	2760.0	2316.0	2077.0	1739.0	1438.0	1431.0	1594.0	1217.0
LRRIQ4_+_169540131.23-ENST00000340806.6	LRRIQ4__ENST00000340806.6	2367.0	3892.0	2560.0	1431.0	1917.0	1571.0	1690.0	1290.0	1498.0	1298.0	1258.0	564.0
LRRIQ4_+_169540037.23-ENST00000340806.6	LRRIQ4__ENST00000340806.6	2150.0	3121.0	2445.0	1167.0	1585.0	1134.0	1178.0	1141.0	1308.0	1127.0	855.0	453.0
LRRIQ4_+_169540034.23-ENST00000340806.6	LRRIQ4__ENST00000340806.6	1925.0	2564.0	2185.0	1221.0	1535.0	1111.0	1298.0	905.0	1094.0	844.0	1606.0	718.0
LRRK1_-_101459569.23-P1P2	LRRK1__P1P2	2408.0	173.0	48.0	1741.0	1078.0	671.0	1991.0	943.0	1571.0	1352.0	162.0	151.0
LRRK1_+_101459594.23-P1P2	LRRK1__P1P2	2539.0	4744.0	4091.0	1854.0	2655.0	1772.0	1844.0	1070.0	1651.0	1417.0	1486.0	1026.0
LRRK1_-_101459969.23-P1P2	LRRK1__P1P2	2882.0	4359.0	3725.0	1727.0	2665.0	1782.0	1887.0	1118.0	1415.0	1486.0	1620.0	960.0
LRRK1_-_101459997.23-P1P2	LRRK1__P1P2	1603.0	3060.0	2132.0	911.0	1954.0	1060.0	1160.0	1238.0	994.0	778.0	1109.0	580.0
LRRK1_+_101459591.23-P1P2	LRRK1__P1P2	3286.0	5118.0	3254.0	1885.0	3255.0	2497.0	2069.0	1782.0	1364.0	1696.0	1409.0	951.0
LRRK2_+_40618865.23-P1P2	LRRK2__P1P2	1686.0	2741.0	2048.0	947.0	1520.0	1299.0	1053.0	1031.0	968.0	641.0	445.0	211.0
LRRK2_+_40618843.23-P1P2	LRRK2__P1P2	2061.0	4190.0	2476.0	1342.0	2898.0	1970.0	1451.0	1196.0	1418.0	1023.0	3391.0	905.0
LRRK2_+_40619209.23-P1P2	LRRK2__P1P2	2172.0	3991.0	2738.0	1526.0	2248.0	1400.0	1611.0	2627.0	2266.0	1086.0	1325.0	632.0
LRRK2_+_40618871.23-P1P2	LRRK2__P1P2	2064.0	4105.0	2802.0	1519.0	1950.0	1431.0	1481.0	1011.0	1749.0	1100.0	1239.0	434.0
LRRK2_+_40619340.23-P1P2	LRRK2__P1P2	1465.0	2861.0	1706.0	992.0	1125.0	988.0	1005.0	401.0	460.0	745.0	1064.0	845.0
LRRN1_+_3841546.23-P1P2	LRRN1__P1P2	2693.0	4309.0	4359.0	1792.0	2506.0	1603.0	1760.0	1356.0	1770.0	1442.0	2854.0	868.0
LRRN1_-_3841165.23-P1P2	LRRN1__P1P2	2230.0	3809.0	2728.0	1247.0	2039.0	1688.0	1488.0	1728.0	1545.0	1189.0	1729.0	1146.0
LRRN1_+_3841596.23-P1P2	LRRN1__P1P2	2528.0	4457.0	2717.0	1743.0	2324.0	1860.0	1842.0	1941.0	1865.0	1401.0	1965.0	556.0
LRRN1_+_3841080.23-P1P2	LRRN1__P1P2	1677.0	3338.0	2314.0	1038.0	1993.0	1264.0	1200.0	1571.0	1295.0	963.0	829.0	384.0
LRRN1_-_3841156.23-P1P2	LRRN1__P1P2	1757.0	2647.0	2011.0	1222.0	1306.0	1326.0	1133.0	968.0	895.0	767.0	475.0	381.0
LRRN2_+_204654725.23-P1P2	LRRN2__P1P2	468.0	780.0	667.0	352.0	600.0	421.0	300.0	126.0	234.0	288.0	571.0	304.0
LRRN2_+_204654688.23-P1P2	LRRN2__P1P2	876.0	1321.0	1050.0	603.0	728.0	402.0	551.0	271.0	160.0	458.0	8957.0	619.0
LRRN2_+_204654806.23-P1P2	LRRN2__P1P2	3280.0	6316.0	3660.0	2008.0	29723.0	20383.0	2158.0	10503.0	10346.0	1540.0	2287.0	1974.0
LRRN2_-_204654646.23-P1P2	LRRN2__P1P2	1760.0	3537.0	2293.0	1039.0	1737.0	1034.0	1203.0	1317.0	1109.0	733.0	647.0	287.0
LRRN2_+_204654834.23-P1P2	LRRN2__P1P2	2434.0	4123.0	3284.0	1761.0	2659.0	1674.0	1962.0	1273.0	1949.0	1272.0	1270.0	777.0
LRRN3_+_110731641.23-P1P2	LRRN3__P1P2	1694.0	2646.0	2167.0	1109.0	1906.0	1370.0	1390.0	1377.0	1043.0	910.0	895.0	301.0
LRRN3_-_110731531.23-P1P2	LRRN3__P1P2	1817.0	3281.0	2283.0	1176.0	1792.0	1453.0	1226.0	870.0	853.0	990.0	2262.0	532.0
LRRN3_-_110731230.23-P1P2	LRRN3__P1P2	3381.0	5733.0	3689.0	2152.0	3073.0	2332.0	2165.0	765.0	1351.0	1555.0	8222.0	1576.0
LRRN3_+_110731249.23-P1P2	LRRN3__P1P2	2602.0	4361.0	3599.0	1945.0	2723.0	1804.0	2010.0	1382.0	2008.0	1502.0	816.0	1551.0
LRRN3_-_110731203.23-P1P2	LRRN3__P1P2	2042.0	3465.0	3053.0	1418.0	1992.0	1579.0	1527.0	879.0	1499.0	1185.0	4311.0	958.0
LRRN4_-_6034220.23-P1P2	LRRN4__P1P2	1777.0	3016.0	2245.0	1436.0	1663.0	892.0	1337.0	730.0	1154.0	1009.0	2740.0	852.0
LRRN4_-_6034211.23-P1P2	LRRN4__P1P2	2121.0	3893.0	2833.0	1575.0	1975.0	1370.0	1443.0	893.0	1048.0	1106.0	2970.0	1543.0
LRRN4_-_6034593.23-P1P2	LRRN4__P1P2	1696.0	2739.0	2383.0	1019.0	2232.0	1302.0	1221.0	748.0	1081.0	798.0	3370.0	762.0
LRRN4_-_6034230.23-P1P2	LRRN4__P1P2	2122.0	3649.0	2819.0	1433.0	2496.0	1728.0	1524.0	1223.0	1605.0	1123.0	1246.0	543.0
LRRN4_+_6034266.23-P1P2	LRRN4__P1P2	2474.0	4603.0	3476.0	1443.0	2589.0	1638.0	1729.0	1696.0	1990.0	1244.0	1529.0	312.0
LRRN4CL_-_62456978.23-P1P2	LRRN4CL__P1P2	401.0	721.0	429.0	241.0	303.0	152.0	294.0	198.0	179.0	217.0	40.0	75.0
LRRN4CL_+_62456965.23-P1P2	LRRN4CL__P1P2	1538.0	2200.0	1668.0	918.0	1525.0	1032.0	1158.0	527.0	1113.0	745.0	1258.0	959.0
LRRN4CL_+_62456897.23-P1P2	LRRN4CL__P1P2	2837.0	4360.0	2966.0	1574.0	3164.0	1665.0	1525.0	2071.0	1801.0	1330.0	2521.0	592.0
LRRN4CL_-_62456947.23-P1P2	LRRN4CL__P1P2	2767.0	4457.0	2983.0	1694.0	2367.0	1272.0	1572.0	1188.0	1690.0	1425.0	841.0	611.0
LRRN4CL_+_62456892.23-P1P2	LRRN4CL__P1P2	1445.0	2271.0	2106.0	815.0	1424.0	909.0	790.0	1201.0	1741.0	710.0	368.0	506.0
LRRTM1_+_80531824.23-P1P2	LRRTM1__P1P2	2034.0	3419.0	2473.0	1272.0	1907.0	1457.0	1313.0	1627.0	1236.0	1211.0	651.0	909.0
LRRTM1_-_80531447.23-P1P2	LRRTM1__P1P2	2261.0	4301.0	2804.0	1504.0	2331.0	1334.0	1657.0	781.0	918.0	1254.0	2148.0	757.0
LRRTM1_+_80531509.23-P1P2	LRRTM1__P1P2	1490.0	2614.0	1711.0	915.0	1559.0	1082.0	1003.0	1483.0	2849.0	819.0	753.0	472.0
LRRTM1_+_80531355.23-P1P2	LRRTM1__P1P2	2336.0	4035.0	2592.0	1499.0	2486.0	1541.0	1446.0	659.0	732.0	1140.0	805.0	817.0
LRRTM1_-_80531464.23-P1P2	LRRTM1__P1P2	1753.0	2763.0	2051.0	1010.0	1458.0	966.0	1219.0	459.0	745.0	754.0	1839.0	532.0
LRRTM2_-_138210635.23-P1P2	LRRTM2__P1P2	2047.0	4160.0	2470.0	1421.0	2105.0	1419.0	1389.0	924.0	894.0	1131.0	1699.0	726.0
LRRTM2_-_138211025.23-P1P2	LRRTM2__P1P2	1009.0	1671.0	1164.0	697.0	734.0	684.0	902.0	997.0	661.0	457.0	421.0	273.0
LRRTM2_-_138211014.23-P1P2	LRRTM2__P1P2	1196.0	2095.0	1504.0	706.0	1120.0	670.0	895.0	458.0	424.0	656.0	503.0	267.0
LRRTM2_-_138210944.23-P1P2	LRRTM2__P1P2	1337.0	2613.0	1864.0	820.0	1052.0	876.0	918.0	798.0	1229.0	642.0	362.0	217.0
LRRTM2_-_138210616.23-P1P2	LRRTM2__P1P2	3595.0	6554.0	4028.0	2184.0	3437.0	2279.0	2152.0	879.0	665.0	1756.0	2448.0	875.0
LRRTM3_+_68685867.23-P1P2	LRRTM3__P1P2	1896.0	2923.0	1794.0	1116.0	1190.0	852.0	1282.0	857.0	876.0	987.0	707.0	363.0
LRRTM3_+_68686244.23-P1P2	LRRTM3__P1P2	2402.0	4692.0	3042.0	1370.0	2574.0	1615.0	1653.0	867.0	1001.0	1320.0	1025.0	547.0
LRRTM3_-_68686274.23-P1P2	LRRTM3__P1P2	2969.0	5509.0	3663.0	1939.0	2601.0	1759.0	2071.0	1441.0	2964.0	1473.0	1857.0	803.0
LRRTM3_-_68686213.23-P1P2	LRRTM3__P1P2	2486.0	5193.0	3665.0	1602.0	2667.0	1791.0	1878.0	1631.0	1561.0	1266.0	1072.0	573.0
LRRTM3_-_68685894.23-P1P2	LRRTM3__P1P2	504.0	592.0	290.0	252.0	278.0	287.0	191.0	349.0	297.0	221.0	38.0	61.0
LRRTM4_-_77749083.23-P1P2	LRRTM4__P1P2	1305.0	1250.0	594.0	657.0	1838.0	1032.0	724.0	266.0	345.0	600.0	175.0	222.0
LRRTM4_-_77749068.23-P1P2	LRRTM4__P1P2	2707.0	4979.0	3245.0	1493.0	2277.0	2087.0	1700.0	1919.0	2698.0	1325.0	2659.0	667.0
LRRTM4_-_77749078.23-P1P2	LRRTM4__P1P2	2138.0	7688.0	5179.0	1144.0	1220.0	723.0	1202.0	1383.0	727.0	905.0	1050.0	702.0
LRRTM4_-_77749034.23-P1P2	LRRTM4__P1P2	2555.0	4973.0	3627.0	1590.0	2412.0	1811.0	1826.0	1278.0	881.0	1312.0	1109.0	943.0
LRRTM4_+_77749444.23-P1P2	LRRTM4__P1P2	2144.0	4012.0	3091.0	1494.0	2251.0	1540.0	1651.0	1816.0	2822.0	1176.0	1386.0	656.0
LRSAM1_+_130213940.23-P1P2	LRSAM1__P1P2	1793.0	2163.0	1914.0	1305.0	1985.0	1279.0	1226.0	529.0	1051.0	909.0	829.0	675.0
LRSAM1_+_130214028.23-P1P2	LRSAM1__P1P2	2215.0	3797.0	2328.0	1437.0	2093.0	1328.0	1570.0	971.0	1189.0	1040.0	1116.0	539.0
LRSAM1_-_130213836.23-P1P2	LRSAM1__P1P2	2419.0	3970.0	2866.0	1658.0	3011.0	2066.0	1641.0	1126.0	1623.0	1277.0	1990.0	959.0
LRSAM1_+_130214307.23-P1P2	LRSAM1__P1P2	3155.0	6351.0	4047.0	1822.0	2662.0	1411.0	1968.0	1807.0	1591.0	1660.0	2247.0	898.0
LRSAM1_+_130214213.23-P1P2	LRSAM1__P1P2	2181.0	3640.0	3237.0	1338.0	2137.0	1684.0	1567.0	1953.0	2239.0	1164.0	907.0	724.0
LRTM1_-_54962010.23-P1P2	LRTM1__P1P2	1906.0	3575.0	2370.0	1176.0	1572.0	1376.0	1383.0	864.0	1178.0	1028.0	2503.0	681.0
LRTM1_-_54962015.23-P1P2	LRTM1__P1P2	3411.0	5381.0	4785.0	2005.0	2554.0	1781.0	2318.0	2436.0	3154.0	1681.0	1706.0	1398.0
LRTM1_+_54961863.23-P1P2	LRTM1__P1P2	1273.0	2460.0	1694.0	865.0	1684.0	1194.0	906.0	608.0	480.0	785.0	483.0	361.0
LRTM1_+_54962054.23-P1P2	LRTM1__P1P2	928.0	2087.0	1649.0	774.0	1277.0	848.0	820.0	620.0	718.0	630.0	386.0	244.0
LRTM1_-_54961925.23-P1P2	LRTM1__P1P2	1585.0	2356.0	1679.0	835.0	1401.0	1051.0	769.0	1054.0	740.0	694.0	874.0	428.0
LRTM2_+_1929800.23-P1P2	LRTM2__P1P2	2312.0	4615.0	3302.0	1330.0	1751.0	1156.0	1730.0	1119.0	1125.0	1164.0	6161.0	1369.0
LRTM2_-_1930162.23-P1P2	LRTM2__P1P2	2389.0	4394.0	3531.0	1364.0	2376.0	1621.0	1646.0	1615.0	928.0	933.0	781.0	307.0
LRTM2_+_1929776.23-P1P2	LRTM2__P1P2	2724.0	4698.0	3112.0	1746.0	2621.0	1851.0	1578.0	1076.0	776.0	1377.0	3387.0	889.0
LRTM2_+_1930186.23-P1P2	LRTM2__P1P2	771.0	1979.0	885.0	504.0	806.0	499.0	535.0	93.0	188.0	370.0	279.0	183.0
LRTM2_-_1930176.23-P1P2	LRTM2__P1P2	3123.0	5620.0	3838.0	1821.0	2297.0	2240.0	2004.0	1101.0	681.0	1423.0	4690.0	1196.0
LRTOMT_-_71791918.23-P1P2	LRTOMT__P1P2	1546.0	2122.0	2029.0	944.0	1895.0	1313.0	931.0	926.0	845.0	667.0	1734.0	648.0
LRTOMT_-_71791913.23-P1P2	LRTOMT__P1P2	2914.0	3960.0	3570.0	1783.0	2275.0	1928.0	1906.0	3481.0	1914.0	1281.0	4285.0	1129.0
LRTOMT_-_71791940.23-P1P2	LRTOMT__P1P2	2269.0	4295.0	2803.0	1594.0	2387.0	1826.0	1539.0	1784.0	1956.0	1157.0	1088.0	840.0
LRTOMT_-_71791931.23-P1P2	LRTOMT__P1P2	1425.0	2452.0	1642.0	1013.0	1400.0	927.0	1048.0	1073.0	1111.0	765.0	1365.0	535.0
LRTOMT_+_71791865.23-P1P2	LRTOMT__P1P2	3045.0	4838.0	3598.0	1688.0	2396.0	1699.0	1937.0	2140.0	2156.0	1510.0	1667.0	661.0
LRWD1_-_102105511.23-P1P2	LRWD1__P1P2	1247.0	1742.0	1494.0	961.0	1517.0	1289.0	1051.0	381.0	352.0	778.0	1042.0	299.0
LRWD1_-_102105440.23-P1P2	LRWD1__P1P2	1411.0	1639.0	1264.0	816.0	1152.0	863.0	881.0	1181.0	990.0	684.0	208.0	193.0
LRWD1_+_102105444.23-P1P2	LRWD1__P1P2	1181.0	1278.0	754.0	863.0	1724.0	1414.0	854.0	279.0	284.0	500.0	64.0	109.0
LRWD1_+_102105831.23-P1P2	LRWD1__P1P2	609.0	1390.0	770.0	414.0	437.0	412.0	573.0	911.0	1409.0	365.0	255.0	129.0
LRWD1_-_102105821.23-P1P2	LRWD1__P1P2	1012.0	17.0	7.0	505.0	91.0	68.0	674.0	71.0	248.0	397.0	30.0	18.0
LSAMP_-_116163841.23-P1P2	LSAMP__P1P2	3071.0	4407.0	3684.0	1829.0	2598.0	1861.0	2168.0	1686.0	1870.0	1395.0	2998.0	1348.0
LSAMP_-_116163921.23-P1P2	LSAMP__P1P2	2041.0	3956.0	2333.0	1451.0	1714.0	1222.0	1438.0	1187.0	1497.0	1102.0	1163.0	1046.0
LSAMP_-_116163944.23-P1P2	LSAMP__P1P2	2770.0	4643.0	3882.0	1997.0	3272.0	2544.0	1759.0	1588.0	1607.0	1349.0	1242.0	1624.0
LSAMP_+_116164304.23-P1P2	LSAMP__P1P2	2539.0	4128.0	3298.0	1471.0	2165.0	1369.0	1747.0	686.0	722.0	1356.0	2626.0	519.0
LSAMP_+_116163950.23-P1P2	LSAMP__P1P2	2156.0	3838.0	2219.0	1448.0	2160.0	1697.0	1461.0	1287.0	1212.0	1147.0	1377.0	897.0
LSG1_-_194392907.23-P1P2	LSG1__P1P2	5967.0	239.0	167.0	3755.0	1283.0	759.0	4015.0	423.0	536.0	2693.0	320.0	272.0
LSG1_+_194392901.23-P1P2	LSG1__P1P2	3498.0	20.0	32.0	2971.0	266.0	131.0	3027.0	56.0	45.0	859.0	5.0	25.0
LSG1_-_194392512.23-P1P2	LSG1__P1P2	3044.0	171.0	121.0	2237.0	991.0	711.0	2422.0	565.0	413.0	1762.0	342.0	253.0
LSG1_-_194392503.23-P1P2	LSG1__P1P2	904.0	603.0	239.0	554.0	437.0	261.0	703.0	368.0	242.0	479.0	261.0	222.0
LSG1_-_194392885.23-P1P2	LSG1__P1P2	4515.0	15.0	13.0	4043.0	206.0	128.0	3649.0	45.0	30.0	1169.0	546.0	35.0
LSM1_-_38033621.23-P1P2	LSM1__P1P2	3575.0	8063.0	5116.0	2029.0	2148.0	1400.0	2041.0	1358.0	1828.0	1889.0	3990.0	1588.0
LSM1_+_38034004.23-P1P2	LSM1__P1P2	1551.0	3310.0	2109.0	1074.0	1587.0	1060.0	1122.0	707.0	1020.0	729.0	394.0	359.0
LSM1_-_38033763.23-P1P2	LSM1__P1P2	2273.0	4771.0	3375.0	1276.0	1288.0	1003.0	1262.0	913.0	1740.0	990.0	4047.0	1278.0
LSM1_+_38034001.23-P1P2	LSM1__P1P2	2107.0	3487.0	2319.0	1342.0	1772.0	1456.0	1216.0	1605.0	1607.0	930.0	878.0	398.0
LSM1_-_38033577.23-P1P2	LSM1__P1P2	3746.0	6278.0	4564.0	2389.0	3119.0	2031.0	2510.0	2739.0	2519.0	1906.0	4434.0	1217.0
LSM10_-_36863481.23-P1P2	LSM10__P1P2	5384.0	107.0	77.0	3337.0	461.0	268.0	3506.0	135.0	226.0	2856.0	182.0	318.0
LSM10_+_36863482.23-P1P2	LSM10__P1P2	3781.0	152.0	47.0	2584.0	531.0	253.0	2513.0	226.0	188.0	2062.0	435.0	378.0
LSM10_-_36863445.23-P1P2	LSM10__P1P2	3465.0	112.0	82.0	1831.0	640.0	293.0	2212.0	329.0	365.0	1609.0	308.0	256.0
LSM10_+_36863491.23-P1P2	LSM10__P1P2	2908.0	1824.0	1174.0	1926.0	1951.0	1378.0	1908.0	1079.0	604.0	1410.0	1334.0	1268.0
LSM10_-_36863497.23-P1P2	LSM10__P1P2	4355.0	33.0	42.0	2665.0	183.0	91.0	2637.0	54.0	57.0	2428.0	269.0	250.0
LSM11_+_157170726.23-P1P2	LSM11__P1P2	7146.0	248.0	133.0	4215.0	1053.0	764.0	4666.0	353.0	465.0	3494.0	495.0	645.0
LSM11_+_157171202.23-P1P2	LSM11__P1P2	7010.0	5087.0	4264.0	4716.0	5354.0	4571.0	5404.0	3032.0	3521.0	3636.0	7647.0	3565.0
LSM11_+_157170698.23-P1P2	LSM11__P1P2	2379.0	579.0	589.0	1793.0	1352.0	1008.0	1931.0	743.0	285.0	1405.0	2140.0	850.0
LSM11_-_157171155.23-P1P2	LSM11__P1P2	3476.0	1133.0	1159.0	2410.0	7456.0	5569.0	2921.0	3494.0	5420.0	1896.0	557.0	525.0
LSM11_-_157171121.23-P1P2	LSM11__P1P2	1962.0	335.0	436.0	1272.0	952.0	900.0	1295.0	848.0	1808.0	1130.0	1147.0	529.0
LSM12_-_42144009.23-P1P2	LSM12__P1P2	2002.0	2652.0	2201.0	1328.0	6411.0	4448.0	1424.0	4249.0	3044.0	1186.0	4888.0	1231.0
LSM12_+_42143951.23-P1P2	LSM12__P1P2	1238.0	1173.0	1061.0	879.0	2678.0	1611.0	954.0	1264.0	1125.0	756.0	1069.0	777.0
LSM12_+_42143568.23-P1P2	LSM12__P1P2	2091.0	3593.0	2497.0	1245.0	6420.0	4337.0	1378.0	1896.0	2126.0	972.0	1523.0	794.0
LSM12_+_42143590.23-P1P2	LSM12__P1P2	2046.0	3177.0	2324.0	1288.0	5568.0	4237.0	1449.0	1785.0	1836.0	1073.0	1867.0	598.0
LSM12_-_42143638.23-P1P2	LSM12__P1P2	1578.0	1921.0	1076.0	1038.0	2530.0	1977.0	1153.0	2097.0	1585.0	909.0	871.0	726.0
LSM14A_-_34663497.23-P1P2	LSM14A__P1P2	1418.0	1419.0	826.0	884.0	677.0	421.0	905.0	500.0	553.0	665.0	29.0	126.0
LSM14A_-_34663555.23-P1P2	LSM14A__P1P2	402.0	428.0	371.0	359.0	284.0	339.0	326.0	92.0	67.0	304.0	0.0	248.0
LSM14A_-_34663446.23-P1P2	LSM14A__P1P2	1340.0	1661.0	1109.0	851.0	1084.0	857.0	927.0	327.0	600.0	625.0	304.0	147.0
LSM14A_+_34663856.23-P1P2	LSM14A__P1P2	2700.0	2302.0	1749.0	1459.0	1334.0	938.0	1734.0	687.0	1068.0	1266.0	645.0	588.0
LSM14A_-_34663474.23-P1P2	LSM14A__P1P2	2464.0	2832.0	1854.0	1500.0	2079.0	1505.0	1796.0	724.0	1065.0	1185.0	877.0	506.0
LSM14B_+_60697539.23-P1P2	LSM14B__P1P2	1493.0	2145.0	1567.0	1019.0	548.0	547.0	1158.0	234.0	223.0	684.0	842.0	445.0
LSM14B_-_60697582.23-P1P2	LSM14B__P1P2	1669.0	2080.0	1608.0	992.0	799.0	498.0	1010.0	344.0	693.0	734.0	581.0	311.0
LSM14B_-_60697753.23-P1P2	LSM14B__P1P2	2140.0	3091.0	2342.0	1587.0	1093.0	904.0	1552.0	928.0	1211.0	1186.0	1122.0	615.0
LSM14B_-_60697549.23-P1P2	LSM14B__P1P2	2525.0	3120.0	2667.0	1541.0	1778.0	1441.0	1661.0	1339.0	1454.0	1253.0	823.0	723.0
LSM14B_+_60697984.23-P1P2	LSM14B__P1P2	2431.0	2136.0	1662.0	1581.0	2430.0	1515.0	1675.0	1312.0	2174.0	1192.0	1541.0	868.0
LSM2_-_31774592.23-P1P2	LSM2__P1P2	2589.0	109.0	73.0	2505.0	364.0	161.0	3185.0	259.0	340.0	1203.0	519.0	87.0
LSM2_-_31774687.23-P1P2	LSM2__P1P2	1216.0	48.0	29.0	921.0	207.0	73.0	1103.0	72.0	78.0	695.0	127.0	48.0
LSM2_-_31774740.23-P1P2	LSM2__P1P2	2156.0	25.0	17.0	2999.0	4865.0	3496.0	3561.0	2852.0	3231.0	724.0	361.0	47.0
LSM2_-_31774283.23-P1P2	LSM2__P1P2	2294.0	13.0	22.0	1648.0	26.0	31.0	2198.0	11.0	12.0	961.0	84.0	80.0
LSM2_-_31774578.23-P1P2	LSM2__P1P2	2623.0	55.0	39.0	3005.0	185.0	93.0	3822.0	77.0	126.0	921.0	147.0	92.0
LSM3_+_14220108.23-P1P2	LSM3__P1P2	1487.0	154.0	92.0	770.0	944.0	839.0	864.0	453.0	931.0	631.0	236.0	205.0
LSM3_-_14220344.23-P1P2	LSM3__P1P2	1008.0	42.0	10.0	1555.0	914.0	865.0	1609.0	361.0	478.0	948.0	94.0	40.0
LSM3_-_14220381.23-P1P2	LSM3__P1P2	1950.0	127.0	95.0	1760.0	251.0	153.0	1709.0	131.0	192.0	1241.0	386.0	171.0
LSM3_+_14220565.23-P1P2	LSM3__P1P2	3577.0	103.0	88.0	2500.0	388.0	319.0	2918.0	250.0	234.0	1905.0	157.0	407.0
LSM3_-_14220334.23-P1P2	LSM3__P1P2	521.0	768.0	578.0	229.0	303.0	217.0	326.0	350.0	210.0	207.0	198.0	276.0
LSM4_+_18433805.23-P1P2	LSM4__P1P2	2401.0	166.0	93.0	1829.0	423.0	336.0	2154.0	276.0	474.0	1282.0	12.0	226.0
LSM4_+_18433887.23-P1P2	LSM4__P1P2	6939.0	3394.0	2220.0	4347.0	6202.0	4252.0	4446.0	5796.0	3809.0	3243.0	2660.0	1311.0
LSM4_+_18433820.23-P1P2	LSM4__P1P2	4221.0	16.0	35.0	3537.0	151.0	13.0	4415.0	73.0	39.0	1780.0	83.0	68.0
LSM4_-_18433487.23-P1P2	LSM4__P1P2	1979.0	729.0	448.0	1135.0	1238.0	635.0	1167.0	426.0	412.0	813.0	104.0	123.0
LSM4_-_18433893.23-P1P2	LSM4__P1P2	4533.0	122.0	85.0	3518.0	371.0	373.0	3880.0	240.0	269.0	2266.0	187.0	51.0
LSM5_-_32529978.23-P1	LSM5__P1	3132.0	38.0	8.0	2865.0	22.0	15.0	3480.0	27.0	28.0	1223.0	63.0	33.0
LSM5_-_32530014.23-P1	LSM5__P1	1126.0	17.0	3.0	940.0	295.0	60.0	1022.0	15.0	16.0	527.0	54.0	25.0
LSM5_-_32529957.23-P1	LSM5__P1	2768.0	12.0	15.0	2559.0	5.0	12.0	2505.0	3.0	3.0	978.0	138.0	28.0
LSM5_-_32529937.23-P1	LSM5__P1	1251.0	10.0	8.0	1238.0	11.0	1.0	1587.0	9.0	3.0	487.0	85.0	12.0
LSM5_-_32529953.23-P1	LSM5__P1	8102.0	13422.0	10824.0	4751.0	7489.0	5393.0	5347.0	3566.0	3044.0	4003.0	5738.0	2407.0
LSM5_-_32534865.23-P2	LSM5__P2	6731.0	5836.0	4562.0	4155.0	5601.0	4299.0	4727.0	3781.0	4344.0	3377.0	3752.0	2179.0
LSM5_-_32534855.23-P2	LSM5__P2	5774.0	2035.0	1611.0	3419.0	4175.0	2762.0	3637.0	2743.0	2768.0	2839.0	2825.0	1419.0
LSM5_+_32534850.23-P2	LSM5__P2	5307.0	5834.0	3946.0	3464.0	5348.0	4245.0	3609.0	2266.0	2291.0	2973.0	2052.0	1897.0
LSM5_-_32534665.23-P2	LSM5__P2	3332.0	4723.0	3162.0	2071.0	2404.0	1396.0	2071.0	1564.0	2335.0	1628.0	2059.0	1297.0
LSM5_-_32534825.23-P2	LSM5__P2	2993.0	1261.0	823.0	1423.0	608.0	376.0	1711.0	401.0	405.0	1472.0	1525.0	220.0
LSM6_+_147096955.23-P1P2	LSM6__P1P2	1498.0	13.0	2.0	2013.0	41.0	38.0	2838.0	14.0	32.0	697.0	7.0	21.0
LSM6_-_147096958.23-P1P2	LSM6__P1P2	1181.0	3.0	2.0	1285.0	4.0	36.0	1701.0	12.0	14.0	567.0	0.0	20.0
LSM6_-_147096910.23-P1P2	LSM6__P1P2	1164.0	3.0	6.0	1270.0	6.0	2.0	1603.0	14.0	11.0	375.0	2.0	13.0
LSM6_-_147096913.23-P1P2	LSM6__P1P2	614.0	1.0	4.0	913.0	1.0	1.0	1440.0	13.0	8.0	350.0	11.0	2.0
LSM6_-_147096927.23-P1P2	LSM6__P1P2	985.0	0.0	3.0	1528.0	73.0	16.0	1843.0	13.0	11.0	424.0	22.0	4.0
LSM7_-_2328506.23-P1P2	LSM7__P1P2	1839.0	18.0	19.0	1364.0	1900.0	1445.0	1450.0	857.0	1869.0	855.0	7.0	17.0
LSM7_-_2328534.23-P1P2	LSM7__P1P2	7740.0	184.0	92.0	5413.0	388.0	489.0	5784.0	369.0	230.0	3833.0	471.0	52.0
LSM7_+_2328574.23-P1P2	LSM7__P1P2	2242.0	56.0	39.0	1265.0	100.0	72.0	1297.0	92.0	50.0	867.0	21.0	19.0
LSM7_+_2328558.23-P1P2	LSM7__P1P2	4305.0	119.0	98.0	3235.0	539.0	452.0	3456.0	577.0	1066.0	2306.0	217.0	60.0
LSM7_+_2328561.23-P1P2	LSM7__P1P2	5090.0	143.0	115.0	3430.0	614.0	333.0	3743.0	278.0	287.0	2400.0	305.0	131.0
LSMEM1_-_112121084.23-P1P2	LSMEM1__P1P2	1371.0	1940.0	1824.0	835.0	1292.0	791.0	960.0	1683.0	1177.0	725.0	493.0	528.0
LSMEM1_-_112121089.23-P1P2	LSMEM1__P1P2	1716.0	2408.0	2388.0	1072.0	1774.0	956.0	1208.0	730.0	784.0	860.0	554.0	398.0
LSMEM1_+_112121070.23-P1P2	LSMEM1__P1P2	2084.0	3725.0	2612.0	1549.0	2631.0	1847.0	1633.0	1373.0	2710.0	1358.0	1743.0	1060.0
LSMEM1_+_112121058.23-P1P2	LSMEM1__P1P2	2719.0	4774.0	3526.0	1835.0	2508.0	1829.0	1638.0	2304.0	2262.0	1447.0	4236.0	984.0
LSMEM1_+_112121215.23-P1P2	LSMEM1__P1P2	2179.0	3205.0	2673.0	1310.0	1871.0	1473.0	1221.0	524.0	577.0	912.0	826.0	497.0
LSMEM2_+_50316547.23-P1P2	LSMEM2__P1P2	2339.0	4261.0	3160.0	1386.0	1839.0	1351.0	1635.0	1544.0	1519.0	1260.0	2530.0	640.0
LSMEM2_-_50316897.23-P1P2	LSMEM2__P1P2	2234.0	4084.0	2431.0	1459.0	1952.0	1448.0	1400.0	1673.0	1911.0	1116.0	932.0	556.0
LSMEM2_-_50316556.23-P1P2	LSMEM2__P1P2	3795.0	6816.0	4544.0	2224.0	3280.0	2514.0	2429.0	1926.0	1679.0	1914.0	2220.0	1690.0
LSMEM2_+_50316528.23-P1P2	LSMEM2__P1P2	2280.0	4053.0	3062.0	1682.0	2246.0	1509.0	1541.0	811.0	1274.0	1106.0	1316.0	909.0
LSMEM2_+_50316512.23-P1P2	LSMEM2__P1P2	2988.0	5029.0	3874.0	1992.0	2567.0	1959.0	2283.0	1809.0	2748.0	1472.0	4189.0	688.0
LSP1_+_25592006.23-ENST00000599825.1	LSP1__ENST00000599825.1	2721.0	4977.0	3825.0	1897.0	2777.0	2019.0	1861.0	1048.0	1266.0	1521.0	1252.0	806.0
LSP1_-_25591476.23-ENST00000599825.1	LSP1__ENST00000599825.1	2149.0	4067.0	2876.0	1411.0	1856.0	1776.0	1424.0	953.0	1348.0	1113.0	780.0	524.0
LSP1_+_25591667.23-ENST00000599825.1	LSP1__ENST00000599825.1	1322.0	2706.0	1790.0	868.0	1485.0	921.0	895.0	3351.0	2245.0	717.0	588.0	364.0
LSP1_-_25591470.23-ENST00000599825.1	LSP1__ENST00000599825.1	1914.0	3567.0	2833.0	1118.0	2078.0	1170.0	1320.0	882.0	966.0	970.0	2792.0	1153.0
LSP1_+_25591856.23-ENST00000599825.1	LSP1__ENST00000599825.1	3152.0	6032.0	4162.0	2089.0	4074.0	2471.0	2411.0	1579.0	1899.0	1885.0	1100.0	881.0
LSR_+_35739595.23-P1P2	LSR__P1P2	2139.0	848.0	769.0	1474.0	52.0	64.0	1449.0	50.0	39.0	1219.0	2103.0	305.0
LSR_+_35739620.23-P1P2	LSR__P1P2	937.0	56.0	61.0	533.0	348.0	256.0	832.0	211.0	417.0	476.0	97.0	74.0
LSR_-_35739956.23-P1P2	LSR__P1P2	1262.0	20.0	12.0	916.0	158.0	81.0	925.0	30.0	41.0	847.0	0.0	10.0
LSR_-_35740286.23-P1P2	LSR__P1P2	2321.0	1206.0	817.0	1619.0	12711.0	8907.0	1882.0	3335.0	5468.0	1096.0	147.0	308.0
LSR_+_35739633.23-P1P2	LSR__P1P2	2426.0	4747.0	3516.0	1552.0	2371.0	1563.0	1625.0	1350.0	1435.0	1246.0	1120.0	741.0
LSS_+_47648301.23-P1P2	LSS__P1P2	2215.0	498.0	242.0	1344.0	400.0	271.0	1584.0	310.0	349.0	926.0	110.0	15.0
LSS_+_47648648.23-P1P2	LSS__P1P2	2405.0	59.0	23.0	1171.0	521.0	326.0	1659.0	879.0	713.0	1039.0	7.0	53.0
LSS_+_47648683.23-P1P2	LSS__P1P2	1741.0	36.0	47.0	1112.0	1642.0	1307.0	1109.0	988.0	1284.0	967.0	7.0	40.0
LSS_+_47648696.23-P1P2	LSS__P1P2	2215.0	17.0	18.0	1417.0	1780.0	1435.0	1495.0	1395.0	1887.0	1225.0	240.0	45.0
LSS_-_47648468.23-P1P2	LSS__P1P2	3281.0	130.0	81.0	2063.0	537.0	523.0	2054.0	278.0	332.0	1693.0	66.0	85.0
LST1_+_31554051.23-P1	LST1__P1	2638.0	5068.0	2740.0	1488.0	2314.0	1686.0	1934.0	1778.0	1964.0	1466.0	2801.0	971.0
LST1_+_31554037.23-P1	LST1__P1	2288.0	3546.0	2429.0	1409.0	2157.0	1539.0	1495.0	572.0	825.0	1076.0	3057.0	1268.0
LST1_-_31554414.23-P1	LST1__P1	1625.0	2602.0	2165.0	1003.0	1254.0	751.0	1033.0	538.0	712.0	845.0	431.0	777.0
LST1_+_31554258.23-P1	LST1__P1	1793.0	2305.0	2228.0	1005.0	1533.0	958.0	1076.0	683.0	984.0	1006.0	3701.0	428.0
LST1_-_31554050.23-P1	LST1__P1	545.0	1168.0	570.0	387.0	761.0	456.0	424.0	447.0	405.0	287.0	303.0	262.0
LST1_+_31555054.23-P2	LST1__P2	1692.0	2781.0	1937.0	1105.0	1831.0	1471.0	1308.0	1623.0	870.0	888.0	348.0	350.0
LST1_+_31555066.23-P2	LST1__P2	1371.0	2559.0	1875.0	924.0	1592.0	997.0	1136.0	1203.0	916.0	811.0	2873.0	941.0
LST1_+_31555046.23-P2	LST1__P2	2743.0	4719.0	3160.0	1718.0	2362.0	1424.0	1983.0	1536.0	1596.0	1379.0	1072.0	836.0
LST1_-_31555225.23-P2	LST1__P2	2658.0	639.0	450.0	1577.0	2185.0	1518.0	1689.0	982.0	1557.0	1274.0	4044.0	639.0
LST1_+_31555390.23-P2	LST1__P2	2053.0	4114.0	2782.0	1294.0	2627.0	1553.0	1250.0	1071.0	1023.0	974.0	1833.0	396.0
LTA_+_31540111.23-P1P2	LTA__P1P2	1220.0	2027.0	1778.0	782.0	966.0	779.0	799.0	583.0	598.0	643.0	1378.0	423.0
LTA_-_31540065.23-P1P2	LTA__P1P2	2881.0	5237.0	3687.0	1855.0	2511.0	1885.0	1775.0	1153.0	993.0	1396.0	1796.0	1078.0
LTA_-_31540552.23-P1P2	LTA__P1P2	1359.0	2589.0	1467.0	932.0	1456.0	820.0	893.0	646.0	827.0	926.0	1477.0	846.0
LTA_+_31540068.23-P1P2	LTA__P1P2	2677.0	4506.0	3380.0	1607.0	2229.0	1676.0	1865.0	1488.0	1414.0	1283.0	880.0	816.0
LTA_+_31540542.23-P1P2	LTA__P1P2	1150.0	364.0	229.0	750.0	908.0	574.0	871.0	502.0	283.0	591.0	927.0	731.0
LTA4H_-_96428968.23-P1P2	LTA4H__P1P2	2338.0	3575.0	2562.0	1467.0	1787.0	1635.0	1810.0	715.0	1612.0	1209.0	921.0	575.0
LTA4H_-_96429293.23-P1P2	LTA4H__P1P2	2044.0	3016.0	1730.0	923.0	1337.0	991.0	962.0	687.0	549.0	777.0	843.0	590.0
LTA4H_-_96428948.23-P1P2	LTA4H__P1P2	1645.0	3007.0	1628.0	1001.0	1643.0	1280.0	1076.0	770.0	1378.0	909.0	1460.0	747.0
LTA4H_+_96429127.23-P1P2	LTA4H__P1P2	3420.0	6137.0	4532.0	2235.0	3147.0	1888.0	2330.0	3003.0	2017.0	1798.0	3492.0	1240.0
LTA4H_-_96429091.23-P1P2	LTA4H__P1P2	3161.0	4934.0	4151.0	1902.0	2714.0	2115.0	2080.0	3150.0	2297.0	1455.0	1356.0	1509.0
LTB_+_31550149.23-P1P2	LTB__P1P2	594.0	39.0	42.0	382.0	54.0	17.0	403.0	114.0	42.0	307.0	149.0	35.0
LTB_-_31550141.23-P1P2	LTB__P1P2	1702.0	3655.0	2126.0	1031.0	1263.0	1134.0	1112.0	1342.0	2074.0	730.0	775.0	492.0
LTB_+_31549720.23-P1P2	LTB__P1P2	3288.0	5597.0	3690.0	2140.0	2982.0	1917.0	1896.0	2071.0	1508.0	1480.0	2918.0	2413.0
LTB_-_31549964.23-P1P2	LTB__P1P2	1882.0	3017.0	2613.0	1339.0	1882.0	1195.0	1237.0	972.0	3054.0	1113.0	775.0	435.0
LTB_-_31549821.23-P1P2	LTB__P1P2	2277.0	4118.0	3139.0	1423.0	2085.0	1377.0	1483.0	1367.0	1554.0	1080.0	5135.0	1214.0
LTB4R_+_24780741.23-P1P2	LTB4R__P1P2	2154.0	4262.0	2648.0	1213.0	1822.0	1222.0	1706.0	1818.0	2552.0	1191.0	1009.0	364.0
LTB4R_+_24780722.23-P1P2	LTB4R__P1P2	1268.0	2663.0	1882.0	902.0	1336.0	1089.0	926.0	755.0	886.0	725.0	929.0	390.0
LTB4R_+_24780758.23-P1P2	LTB4R__P1P2	2242.0	4801.0	3305.0	1544.0	2154.0	1574.0	1576.0	893.0	1060.0	1063.0	2046.0	780.0
LTB4R_+_24780770.23-P1P2	LTB4R__P1P2	2877.0	5154.0	3247.0	1585.0	2640.0	1683.0	1628.0	977.0	1305.0	1315.0	513.0	503.0
LTB4R_-_24781115.23-P1P2	LTB4R__P1P2	1785.0	3517.0	2518.0	1171.0	2237.0	1501.0	1376.0	570.0	849.0	1098.0	2372.0	509.0
LTB4R2_+_24779849.23-P1P2	LTB4R2__P1P2	1501.0	1971.0	1893.0	576.0	7.0	29.0	809.0	476.0	334.0	660.0	387.0	267.0
LTB4R2_-_24779795.23-P1P2	LTB4R2__P1P2	2243.0	3424.0	2392.0	1214.0	2680.0	1570.0	1463.0	1414.0	1880.0	1102.0	1252.0	579.0
LTB4R2_+_24779396.23-P1P2	LTB4R2__P1P2	2756.0	4809.0	3480.0	1636.0	2229.0	1518.0	1956.0	1482.0	1145.0	1451.0	1748.0	983.0
LTB4R2_+_24779820.23-P1P2	LTB4R2__P1P2	2009.0	2086.0	2106.0	1173.0	927.0	775.0	1271.0	427.0	470.0	931.0	702.0	674.0
LTB4R2_-_24779738.23-P1P2	LTB4R2__P1P2	1983.0	1360.0	1023.0	1205.0	4216.0	2842.0	1351.0	1624.0	1798.0	850.0	1163.0	751.0
LTBP1_+_33360095.23-P1P2	LTBP1__P1P2	2848.0	4657.0	3710.0	1930.0	2372.0	1962.0	1987.0	2914.0	2892.0	1565.0	3395.0	823.0
LTBP1_-_33359699.23-P1P2	LTBP1__P1P2	3726.0	5519.0	3935.0	2039.0	2583.0	2427.0	2114.0	1963.0	3520.0	1740.0	5614.0	2580.0
LTBP1_+_33359718.23-P1P2	LTBP1__P1P2	2369.0	3867.0	2861.0	1645.0	2315.0	2156.0	1546.0	1086.0	925.0	1261.0	1292.0	645.0
LTBP1_+_33360098.23-P1P2	LTBP1__P1P2	3088.0	4690.0	4008.0	2082.0	2798.0	2128.0	1773.0	908.0	1149.0	1572.0	4771.0	818.0
LTBP1_+_33359669.23-P1P2	LTBP1__P1P2	467.0	1024.0	868.0	440.0	557.0	527.0	424.0	849.0	350.0	322.0	167.0	151.0
LTBP2_+_75078524.23-P1P2	LTBP2__P1P2	1717.0	3151.0	3141.0	1114.0	1445.0	1006.0	1090.0	674.0	1101.0	909.0	880.0	413.0
LTBP2_-_75078927.23-P1P2	LTBP2__P1P2	1681.0	1059.0	669.0	1110.0	1590.0	879.0	1317.0	638.0	744.0	941.0	150.0	100.0
LTBP2_+_75078877.23-P1P2	LTBP2__P1P2	1818.0	2987.0	1730.0	1347.0	2397.0	1646.0	1281.0	994.0	2378.0	966.0	372.0	412.0
LTBP2_-_75078916.23-P1P2	LTBP2__P1P2	2146.0	3413.0	3129.0	1437.0	2430.0	1850.0	1491.0	1777.0	1676.0	1079.0	599.0	636.0
LTBP2_+_75078511.23-P1P2	LTBP2__P1P2	1115.0	2305.0	1196.0	811.0	955.0	754.0	723.0	250.0	490.0	579.0	354.0	264.0
LTBP3_-_65325688.23-P1P2	LTBP3__P1P2	2370.0	3571.0	2820.0	1761.0	2884.0	1918.0	1865.0	959.0	1118.0	1336.0	836.0	493.0
LTBP3_-_65325704.23-P1P2	LTBP3__P1P2	1872.0	2809.0	2255.0	1191.0	1950.0	1295.0	1347.0	1036.0	1060.0	885.0	601.0	311.0
LTBP3_-_65325707.23-P1P2	LTBP3__P1P2	1923.0	3275.0	2536.0	1256.0	1615.0	1184.0	1365.0	1079.0	1956.0	935.0	1771.0	411.0
LTBP3_-_65325504.23-P1P2	LTBP3__P1P2	1391.0	2727.0	1750.0	1072.0	575.0	378.0	1015.0	508.0	173.0	729.0	666.0	397.0
LTBP3_+_65325300.23-P1P2	LTBP3__P1P2	1677.0	3114.0	2443.0	1106.0	1639.0	1251.0	1132.0	790.0	1292.0	818.0	692.0	370.0
LTBP4_-_41107672.23-P1	LTBP4__P1	2600.0	5683.0	3892.0	1619.0	2523.0	2197.0	1506.0	1405.0	1539.0	1287.0	734.0	806.0
LTBP4_-_41107300.23-P1	LTBP4__P1	1986.0	3319.0	2633.0	1160.0	1703.0	1086.0	1207.0	1063.0	809.0	937.0	1336.0	605.0
LTBP4_+_41107761.23-P1	LTBP4__P1	1091.0	2290.0	1316.0	721.0	1250.0	986.0	686.0	521.0	502.0	648.0	263.0	382.0
LTBP4_-_41107296.23-P1	LTBP4__P1	3459.0	4658.0	3296.0	1961.0	2667.0	2082.0	2088.0	1571.0	1333.0	1626.0	2392.0	1119.0
LTBP4_-_41107332.23-P1	LTBP4__P1	1704.0	2844.0	2183.0	1228.0	1423.0	1282.0	1145.0	699.0	1063.0	905.0	598.0	453.0
LTBP4_+_41120130.23-P2	LTBP4__P2	1853.0	2336.0	1710.0	1454.0	2974.0	2293.0	1597.0	1280.0	1835.0	948.0	3531.0	693.0
LTBP4_+_41120293.23-P2	LTBP4__P2	2679.0	7746.0	5460.0	1725.0	2527.0	1801.0	1705.0	2161.0	2852.0	1310.0	495.0	335.0
LTBP4_-_41120454.23-P2	LTBP4__P2	1779.0	3537.0	2480.0	1419.0	2110.0	1623.0	1320.0	1551.0	1384.0	895.0	1760.0	588.0
LTBP4_-_41120429.23-P2	LTBP4__P2	1295.0	1314.0	780.0	1116.0	14962.0	8218.0	1135.0	3851.0	4961.0	692.0	194.0	119.0
LTBP4_+_41120467.23-P2	LTBP4__P2	3311.0	5454.0	4008.0	1902.0	3207.0	2305.0	2221.0	1663.0	1218.0	1404.0	1081.0	860.0
LTBR_+_6493756.23-P1P2	LTBR__P1P2	4085.0	6268.0	4140.0	2392.0	3850.0	2764.0	2464.0	2348.0	2611.0	2013.0	1088.0	634.0
LTBR_+_6493404.23-P1P2	LTBR__P1P2	2548.0	1541.0	1099.0	1632.0	2438.0	1726.0	1825.0	1107.0	1447.0	1298.0	364.0	276.0
LTBR_+_6493345.23-P1P2	LTBR__P1P2	2151.0	3348.0	2096.0	1313.0	1823.0	1513.0	1198.0	884.0	734.0	1107.0	1522.0	615.0
LTBR_-_6493789.23-P1P2	LTBR__P1P2	2051.0	3973.0	2467.0	1236.0	1745.0	1312.0	1248.0	924.0	1279.0	907.0	1192.0	702.0
LTBR_+_6493709.23-P1P2	LTBR__P1P2	1875.0	3251.0	2234.0	1139.0	1426.0	1261.0	1268.0	1076.0	1207.0	869.0	622.0	346.0
LTC4S_-_179221076.23-P1P2	LTC4S__P1P2	2610.0	5089.0	4434.0	1933.0	2930.0	2359.0	2009.0	1192.0	1400.0	1548.0	7069.0	1209.0
LTC4S_+_179221418.23-P1P2	LTC4S__P1P2	2493.0	3799.0	2911.0	1205.0	1781.0	1346.0	1629.0	702.0	807.0	1336.0	475.0	578.0
LTC4S_-_179221023.23-P1P2	LTC4S__P1P2	2993.0	4367.0	3152.0	1577.0	2233.0	2091.0	1697.0	1525.0	1185.0	1349.0	1261.0	667.0
LTC4S_+_179221448.23-P1P2	LTC4S__P1P2	1485.0	2449.0	1667.0	912.0	1052.0	886.0	1159.0	624.0	1026.0	770.0	1273.0	551.0
LTC4S_-_179221093.23-P1P2	LTC4S__P1P2	1862.0	3525.0	2072.0	1245.0	2022.0	1610.0	1434.0	900.0	1024.0	825.0	868.0	585.0
LTF_-_46506342.23-P1P2	LTF__P1P2	1894.0	2881.0	2346.0	1159.0	2053.0	1292.0	1270.0	816.0	662.0	1047.0	2906.0	843.0
LTF_-_46506319.23-P1P2	LTF__P1P2	2979.0	4347.0	3188.0	1740.0	2248.0	1729.0	1882.0	1314.0	901.0	1285.0	2623.0	782.0
LTF_-_46506390.23-P1P2	LTF__P1P2	2598.0	4956.0	3724.0	1930.0	2518.0	2045.0	1767.0	1239.0	1545.0	1410.0	1027.0	726.0
LTF_-_46506380.23-P1P2	LTF__P1P2	2286.0	4161.0	2586.0	1441.0	2540.0	1673.0	1635.0	1408.0	2166.0	1139.0	1984.0	1382.0
LTF_-_46505940.23-P1P2	LTF__P1P2	1517.0	2569.0	1902.0	807.0	807.0	700.0	843.0	735.0	2298.0	756.0	584.0	408.0
LTK_-_41806018.23-P1P2	LTK__P1P2	973.0	2080.0	1430.0	677.0	1121.0	837.0	668.0	718.0	1169.0	531.0	3936.0	307.0
LTK_+_41806006.23-P1P2	LTK__P1P2	1794.0	2681.0	1481.0	1060.0	834.0	674.0	1307.0	816.0	547.0	900.0	790.0	485.0
LTK_+_41806026.23-P1P2	LTK__P1P2	2239.0	3716.0	2532.0	1220.0	1982.0	1408.0	1391.0	1377.0	1836.0	1113.0	734.0	648.0
LTK_+_41805579.23-P1P2	LTK__P1P2	1372.0	2357.0	1820.0	924.0	1787.0	1033.0	1047.0	289.0	259.0	681.0	325.0	453.0
LTK_+_41805774.23-P1P2	LTK__P1P2	1739.0	3177.0	2130.0	1036.0	2170.0	1286.0	1519.0	1117.0	1170.0	1025.0	1485.0	663.0
LTN1_+_30365073.23-P1P2	LTN1__P1P2	1491.0	94.0	57.0	1063.0	709.0	314.0	1008.0	965.0	1602.0	790.0	83.0	30.0
LTN1_+_30365122.23-P1P2	LTN1__P1P2	4644.0	7027.0	5323.0	3169.0	4422.0	3051.0	3121.0	2435.0	2623.0	2311.0	728.0	720.0
LTN1_+_30365118.23-P1P2	LTN1__P1P2	3035.0	4011.0	2592.0	2005.0	4002.0	2654.0	1820.0	1935.0	2017.0	1402.0	1120.0	662.0
LTN1_-_30364718.23-P1P2	LTN1__P1P2	1898.0	2689.0	1999.0	1258.0	1960.0	1291.0	1168.0	775.0	1329.0	1013.0	1323.0	1093.0
LTN1_-_30365165.23-P1P2	LTN1__P1P2	3083.0	4169.0	3412.0	1941.0	2674.0	2027.0	2109.0	1837.0	1228.0	1673.0	440.0	390.0
LTV1_+_144164541.23-P1P2	LTV1__P1P2	221.0	0.0	0.0	1757.0	1785.0	1181.0	2047.0	1177.0	1112.0	195.0	3.0	14.0
LTV1_+_144164581.23-P1P2	LTV1__P1P2	431.0	118.0	141.0	623.0	46.0	22.0	757.0	14.0	47.0	196.0	23.0	33.0
LTV1_+_144164529.23-P1P2	LTV1__P1P2	268.0	22.0	23.0	926.0	138.0	140.0	1339.0	100.0	376.0	152.0	241.0	12.0
LTV1_+_144164552.23-P1P2	LTV1__P1P2	3107.0	4754.0	3306.0	2022.0	2882.0	2196.0	2007.0	1497.0	1989.0	1308.0	1337.0	682.0
LTV1_-_144164498.23-P1P2	LTV1__P1P2	639.0	43.0	16.0	1749.0	163.0	116.0	1796.0	49.0	56.0	357.0	115.0	49.0
LUC7L_-_279352.23-P1P2	LUC7L__P1P2	1569.0	1202.0	1057.0	918.0	623.0	290.0	780.0	687.0	785.0	820.0	903.0	194.0
LUC7L_+_279263.23-P1P2	LUC7L__P1P2	2340.0	4856.0	3545.0	1493.0	2270.0	1740.0	1644.0	1424.0	2461.0	1317.0	2641.0	1319.0
LUC7L_-_279394.23-P1P2	LUC7L__P1P2	1778.0	3591.0	2593.0	1207.0	2708.0	1527.0	1202.0	1190.0	1473.0	954.0	2293.0	1500.0
LUC7L_+_279291.23-P1P2	LUC7L__P1P2	62.0	148.0	198.0	58.0	93.0	97.0	63.0	21.0	22.0	78.0	212.0	50.0
LUC7L_-_279036.23-P1P2	LUC7L__P1P2	3482.0	7098.0	4951.0	2306.0	3545.0	2659.0	2076.0	646.0	814.0	1676.0	6500.0	2557.0
LUC7L2_-_139044690.23-P1	LUC7L2__P1	5003.0	6873.0	5045.0	3442.0	4887.0	3332.0	3490.0	2580.0	2771.0	2309.0	3403.0	1024.0
LUC7L2_-_139045053.23-P1	LUC7L2__P1	4348.0	7754.0	4683.0	2481.0	1964.0	1648.0	2747.0	2065.0	2044.0	2008.0	1927.0	1140.0
LUC7L2_-_139044686.23-P1	LUC7L2__P1	4768.0	8075.0	5847.0	3334.0	4502.0	3078.0	3391.0	2657.0	3545.0	2516.0	2963.0	1095.0
LUC7L2_-_139045084.23-P1	LUC7L2__P1	5993.0	7880.0	6112.0	3153.0	4231.0	3042.0	3911.0	2356.0	2311.0	2701.0	5807.0	2405.0
LUC7L2_+_139044739.23-P1	LUC7L2__P1	2905.0	3776.0	2819.0	1687.0	1897.0	1392.0	2020.0	1334.0	1140.0	1305.0	4809.0	1682.0
LUC7L2_+_139026137.23-P2	LUC7L2__P2	2957.0	5967.0	4403.0	1602.0	2877.0	2012.0	2071.0	1899.0	2221.0	1363.0	768.0	462.0
LUC7L2_+_139026096.23-P2	LUC7L2__P2	1395.0	1956.0	1367.0	905.0	1212.0	898.0	911.0	1006.0	1159.0	652.0	362.0	311.0
LUC7L2_-_139026512.23-P2	LUC7L2__P2	2121.0	3782.0	2004.0	1277.0	1708.0	1452.0	1338.0	1486.0	2217.0	1032.0	937.0	513.0
LUC7L2_-_139026103.23-P2	LUC7L2__P2	2385.0	3725.0	2783.0	1396.0	2097.0	1610.0	1434.0	857.0	1430.0	1291.0	761.0	688.0
LUC7L2_-_139026539.23-P2	LUC7L2__P2	3676.0	4652.0	3590.0	2218.0	3381.0	2697.0	2226.0	3215.0	3205.0	1666.0	1634.0	819.0
LUC7L3_-_48796990.23-P1P2	LUC7L3__P1P2	665.0	4.0	4.0	574.0	26.0	7.0	522.0	6.0	6.0	330.0	1.0	1.0
LUC7L3_-_48796986.23-P1P2	LUC7L3__P1P2	1046.0	68.0	48.0	675.0	459.0	234.0	810.0	218.0	325.0	470.0	33.0	116.0
LUC7L3_+_48797034.23-P1P2	LUC7L3__P1P2	1032.0	44.0	82.0	798.0	303.0	224.0	694.0	83.0	225.0	562.0	309.0	64.0
LUC7L3_-_48797022.23-P1P2	LUC7L3__P1P2	2492.0	57.0	29.0	1928.0	493.0	232.0	1733.0	38.0	58.0	1204.0	175.0	91.0
LUC7L3_-_48797176.23-P1P2	LUC7L3__P1P2	2363.0	2316.0	1630.0	1507.0	1958.0	1461.0	1708.0	1017.0	771.0	1276.0	599.0	596.0
LUM_+_91504828.23-P1P2	LUM__P1P2	6088.0	10468.0	7134.0	3104.0	5013.0	4013.0	3792.0	2121.0	2198.0	2856.0	6499.0	2128.0
LUM_+_91505236.23-P1P2	LUM__P1P2	3192.0	5452.0	3639.0	1920.0	2749.0	2340.0	2063.0	1222.0	1242.0	1756.0	5406.0	1202.0
LUM_+_91505173.23-P1P2	LUM__P1P2	3670.0	7006.0	4463.0	2228.0	3463.0	2095.0	2230.0	1907.0	2971.0	1823.0	1986.0	1290.0
LUM_-_91505224.23-P1P2	LUM__P1P2	218.0	295.0	392.0	147.0	234.0	164.0	95.0	30.0	45.0	98.0	82.0	36.0
LUM_+_91505233.23-P1P2	LUM__P1P2	2568.0	4503.0	2648.0	1552.0	2451.0	1524.0	1730.0	1223.0	1200.0	1259.0	865.0	471.0
LURAP1_+_46669076.23-P1P2	LURAP1__P1P2	817.0	1254.0	744.0	421.0	640.0	544.0	477.0	289.0	302.0	312.0	187.0	111.0
LURAP1_+_46669330.23-P1P2	LURAP1__P1P2	1870.0	2809.0	1884.0	1025.0	1307.0	1058.0	1187.0	284.0	199.0	831.0	4128.0	614.0
LURAP1_+_46669094.23-P1P2	LURAP1__P1P2	1612.0	2897.0	2159.0	1141.0	1486.0	1139.0	914.0	671.0	513.0	675.0	621.0	582.0
LURAP1_-_46669219.23-P1P2	LURAP1__P1P2	1910.0	3435.0	2704.0	1356.0	1560.0	1175.0	1553.0	824.0	856.0	1042.0	1005.0	803.0
LURAP1_-_46669175.23-P1P2	LURAP1__P1P2	1629.0	2223.0	1741.0	833.0	771.0	603.0	978.0	337.0	724.0	860.0	302.0	223.0
LURAP1L_-_12775046.23-P1P2	LURAP1L__P1P2	2103.0	3303.0	2409.0	1142.0	2064.0	1271.0	1416.0	1125.0	1226.0	1081.0	5705.0	914.0
LURAP1L_-_12775502.23-P1P2	LURAP1L__P1P2	2654.0	4100.0	2821.0	1922.0	3025.0	2127.0	1969.0	1480.0	1884.0	1559.0	4087.0	1496.0
LURAP1L_-_12775275.23-P1P2	LURAP1L__P1P2	2036.0	3921.0	2457.0	1280.0	1713.0	1280.0	1349.0	1392.0	682.0	1100.0	2325.0	652.0
LURAP1L_-_12775012.23-P1P2	LURAP1L__P1P2	1057.0	1929.0	1557.0	681.0	1112.0	739.0	685.0	802.0	308.0	497.0	381.0	318.0
LURAP1L_-_12775306.23-P1P2	LURAP1L__P1P2	2311.0	4179.0	3187.0	1648.0	2603.0	1632.0	1510.0	1190.0	1604.0	1239.0	922.0	759.0
LUZP1_+_23495170.23-P1P2	LUZP1__P1P2	2281.0	1137.0	914.0	1273.0	444.0	115.0	1640.0	226.0	130.0	1126.0	1352.0	534.0
LUZP1_+_23495114.23-P1P2	LUZP1__P1P2	1852.0	9086.0	6872.0	1162.0	1103.0	735.0	1047.0	672.0	1002.0	902.0	1111.0	1135.0
LUZP1_+_23495300.23-P1P2	LUZP1__P1P2	2271.0	11671.0	8743.0	1110.0	905.0	707.0	1176.0	449.0	384.0	1083.0	6375.0	1384.0
LUZP1_+_23495242.23-P1P2	LUZP1__P1P2	3285.0	11089.0	8752.0	1471.0	1189.0	982.0	1653.0	798.0	878.0	1445.0	1352.0	1558.0
LUZP1_+_23495239.23-P1P2	LUZP1__P1P2	4879.0	23368.0	18565.0	2688.0	4371.0	4447.0	3198.0	2247.0	1876.0	2185.0	8481.0	2934.0
LUZP2_+_24519020.23-P1P2	LUZP2__P1P2	2353.0	3887.0	3170.0	1518.0	2617.0	2064.0	1598.0	1976.0	1504.0	1318.0	3189.0	1337.0
LUZP2_-_24518572.23-P1P2	LUZP2__P1P2	1635.0	2237.0	1710.0	1025.0	1716.0	1427.0	1140.0	487.0	550.0	849.0	272.0	308.0
LUZP2_-_24518697.23-P1P2	LUZP2__P1P2	830.0	1322.0	877.0	684.0	906.0	691.0	574.0	678.0	430.0	492.0	394.0	201.0
LUZP2_+_24518631.23-P1P2	LUZP2__P1P2	2590.0	5099.0	3271.0	1786.0	2690.0	1936.0	1854.0	1598.0	1757.0	1351.0	3755.0	1126.0
LUZP2_+_24518663.23-P1P2	LUZP2__P1P2	813.0	1298.0	1062.0	503.0	891.0	616.0	602.0	711.0	635.0	368.0	608.0	159.0
LUZP4_+_114524292.23-P1P2	LUZP4__P1P2	1018.0	1683.0	1039.0	643.0	807.0	599.0	621.0	490.0	512.0	512.0	4513.0	292.0
LUZP4_-_114524297.23-P1P2	LUZP4__P1P2	1466.0	2524.0	1668.0	871.0	1270.0	940.0	1046.0	610.0	1056.0	819.0	6859.0	1197.0
LUZP4_-_114524321.23-P1P2	LUZP4__P1P2	1608.0	3652.0	2207.0	1067.0	1472.0	1450.0	1401.0	780.0	564.0	845.0	691.0	659.0
LUZP4_-_114524306.23-P1P2	LUZP4__P1P2	758.0	1174.0	1153.0	576.0	761.0	671.0	649.0	531.0	736.0	557.0	345.0	268.0
LUZP4_+_114524748.23-P1P2	LUZP4__P1P2	1188.0	2183.0	1337.0	660.0	1152.0	803.0	1032.0	603.0	780.0	569.0	802.0	341.0
LUZP6_-_135612750.23-P1P2	LUZP6__P1P2	1654.0	2089.0	1686.0	839.0	1260.0	859.0	1093.0	306.0	564.0	689.0	187.0	317.0
LUZP6_+_135612826.23-P1P2	LUZP6__P1P2	2349.0	3470.0	2744.0	1318.0	2043.0	1566.0	1678.0	1393.0	972.0	1078.0	1251.0	664.0
LUZP6_+_135613212.23-P1P2	LUZP6__P1P2	3423.0	5388.0	4835.0	1975.0	3178.0	2306.0	2119.0	1452.0	2140.0	1531.0	853.0	901.0
LUZP6_+_135613237.23-P1P2	LUZP6__P1P2	1882.0	3844.0	2334.0	1126.0	1898.0	1830.0	1266.0	1420.0	1477.0	908.0	797.0	427.0
LUZP6_+_135612802.23-P1P2	LUZP6__P1P2	2086.0	3603.0	2735.0	1235.0	1912.0	1477.0	1321.0	972.0	1474.0	953.0	2916.0	524.0
LXN_-_158390088.23-P1P2	LXN__P1P2	2347.0	3372.0	2364.0	1478.0	1291.0	944.0	1673.0	428.0	668.0	1158.0	4607.0	1493.0
LXN_+_158390491.23-P1P2	LXN__P1P2	2264.0	3513.0	2827.0	1274.0	1867.0	1361.0	1462.0	1824.0	1390.0	975.0	2302.0	966.0
LXN_+_158390137.23-P1P2	LXN__P1P2	560.0	887.0	650.0	400.0	950.0	689.0	429.0	197.0	237.0	262.0	378.0	130.0
LXN_-_158389800.23-P1P2	LXN__P1P2	3102.0	5358.0	3694.0	1865.0	2903.0	1715.0	2154.0	1589.0	2252.0	1495.0	3724.0	1077.0
LXN_-_158390032.23-P1P2	LXN__P1P2	2402.0	4524.0	3143.0	1444.0	2226.0	1388.0	1742.0	717.0	859.0	1268.0	1325.0	641.0
LY6D_-_143867903.23-P1P2	LY6D__P1P2	1893.0	3525.0	2405.0	1339.0	2017.0	1388.0	1327.0	955.0	1229.0	908.0	1132.0	753.0
LY6D_+_143867329.23-P1P2	LY6D__P1P2	1470.0	2751.0	1990.0	1004.0	1265.0	1051.0	884.0	936.0	1096.0	785.0	657.0	423.0
LY6D_-_143867482.23-P1P2	LY6D__P1P2	2223.0	3921.0	2936.0	1412.0	2136.0	1590.0	1602.0	867.0	1211.0	1174.0	2255.0	916.0
LY6D_-_143867515.23-P1P2	LY6D__P1P2	2157.0	4135.0	2521.0	1278.0	2038.0	1166.0	1413.0	1608.0	1654.0	1080.0	1496.0	433.0
LY6D_-_143867341.23-P1P2	LY6D__P1P2	3187.0	5427.0	3878.0	2020.0	2682.0	2018.0	2338.0	2208.0	2286.0	1668.0	3821.0	1045.0
LY6E_-_144100014.23-P1P2	LY6E__P1P2	1147.0	2530.0	1939.0	721.0	1035.0	868.0	782.0	970.0	971.0	616.0	269.0	409.0
LY6E_+_144100374.23-P1P2	LY6E__P1P2	2348.0	3589.0	3137.0	1449.0	1986.0	1370.0	1519.0	1156.0	641.0	1090.0	1636.0	496.0
LY6E_-_144100326.23-P1P2	LY6E__P1P2	1917.0	3250.0	2522.0	1335.0	1759.0	1360.0	1593.0	1016.0	1011.0	1182.0	1535.0	737.0
LY6E_+_144100199.23-P1P2	LY6E__P1P2	733.0	1392.0	1103.0	466.0	1312.0	1215.0	465.0	285.0	264.0	327.0	369.0	201.0
LY6E_-_144100394.23-P1P2	LY6E__P1P2	1096.0	2514.0	1650.0	745.0	1216.0	1137.0	891.0	515.0	771.0	613.0	576.0	281.0
LY6G5B_+_31636423.23-P1P2	LY6G5B__P1P2	2028.0	3469.0	2692.0	1557.0	2667.0	1409.0	1364.0	2022.0	2243.0	1092.0	1152.0	532.0
LY6G5B_+_31636408.23-P1P2	LY6G5B__P1P2	2916.0	4489.0	3803.0	1838.0	2901.0	1732.0	1584.0	2025.0	1926.0	1335.0	3037.0	1106.0
LY6G5B_+_31636824.23-P1P2	LY6G5B__P1P2	3684.0	6893.0	5219.0	2323.0	3594.0	2464.0	2652.0	1830.0	2891.0	2025.0	3663.0	1187.0
LY6G5B_+_31636845.23-P1P2	LY6G5B__P1P2	2240.0	4706.0	3310.0	1410.0	2444.0	1811.0	1349.0	2449.0	3029.0	1158.0	2584.0	586.0
LY6G5B_+_31636412.23-P1P2	LY6G5B__P1P2	2335.0	3710.0	2949.0	1372.0	2005.0	1339.0	1574.0	1457.0	2338.0	1172.0	1474.0	900.0
LY6G5C_-_31649246.23-P1P2	LY6G5C__P1P2	3061.0	5526.0	4242.0	2076.0	2687.0	2116.0	1870.0	1227.0	927.0	1587.0	5165.0	1199.0
LY6G5C_-_31649216.23-P1P2	LY6G5C__P1P2	2688.0	5177.0	4101.0	1704.0	2701.0	2349.0	1974.0	1937.0	2231.0	1267.0	908.0	674.0
LY6G5C_-_31649226.23-P1P2	LY6G5C__P1P2	2030.0	2965.0	2293.0	1166.0	3663.0	2320.0	1311.0	1380.0	1588.0	1064.0	1524.0	574.0
LY6G5C_-_31648807.23-P1P2	LY6G5C__P1P2	1966.0	3226.0	2204.0	1366.0	2425.0	1509.0	1496.0	1799.0	1128.0	1042.0	395.0	537.0
LY6G5C_+_31649218.23-P1P2	LY6G5C__P1P2	2228.0	4248.0	3019.0	1416.0	2066.0	1475.0	1393.0	917.0	1949.0	1066.0	1742.0	1024.0
LY6G6C_-_31689478.23-P1P2	LY6G6C__P1P2	2632.0	4746.0	2973.0	1418.0	1764.0	1454.0	1770.0	1379.0	966.0	1146.0	1563.0	779.0
LY6G6C_-_31689448.23-P1P2	LY6G6C__P1P2	2415.0	4215.0	3324.0	1713.0	2075.0	1340.0	1675.0	807.0	748.0	1419.0	1995.0	1135.0
LY6G6C_-_31689433.23-P1P2	LY6G6C__P1P2	2770.0	5024.0	3855.0	1655.0	2341.0	2050.0	1880.0	1743.0	1659.0	1270.0	1176.0	556.0
LY6G6C_-_31689039.23-P1P2	LY6G6C__P1P2	2778.0	4991.0	3760.0	1913.0	2523.0	1945.0	2063.0	1293.0	2153.0	1403.0	969.0	674.0
LY6G6C_-_31689253.23-P1P2	LY6G6C__P1P2	2026.0	3383.0	2730.0	1317.0	1788.0	1482.0	1389.0	1526.0	1041.0	1048.0	1394.0	1168.0
LY6G6D_-_31683122.23-P1P2	LY6G6D__P1P2	2470.0	4326.0	3015.0	1622.0	2218.0	1417.0	1754.0	1094.0	1341.0	1187.0	837.0	496.0
LY6G6D_-_31683195.23-P1P2	LY6G6D__P1P2	1906.0	3323.0	2311.0	1329.0	1752.0	1337.0	1426.0	1457.0	1441.0	1034.0	725.0	1197.0
LY6G6D_-_31683192.23-P1P2	LY6G6D__P1P2	1568.0	2113.0	1897.0	982.0	1483.0	956.0	1156.0	343.0	310.0	908.0	1269.0	680.0
LY6G6D_+_31683341.23-P1P2	LY6G6D__P1P2	2074.0	3115.0	1890.0	1244.0	1727.0	1310.0	1301.0	2066.0	2251.0	1084.0	871.0	346.0
LY6G6D_-_31683548.23-P1P2	LY6G6D__P1P2	2546.0	3975.0	2562.0	1579.0	2298.0	1763.0	1573.0	1237.0	1751.0	1268.0	1559.0	835.0
LY6G6F_-_31674901.23-P1P2	LY6G6F__P1P2	1925.0	3393.0	2262.0	1534.0	1822.0	1349.0	1400.0	1562.0	928.0	1230.0	422.0	511.0
LY6G6F_+_31674703.23-P1P2	LY6G6F__P1P2	1723.0	2685.0	2209.0	1090.0	1951.0	1281.0	1100.0	376.0	561.0	1059.0	1385.0	597.0
LY6G6F_-_31674670.23-P1P2	LY6G6F__P1P2	2100.0	3424.0	2728.0	1262.0	2049.0	1202.0	1316.0	572.0	1008.0	1051.0	676.0	609.0
LY6G6F_+_31674866.23-P1P2	LY6G6F__P1P2	2402.0	4836.0	2798.0	1371.0	1951.0	1376.0	1607.0	658.0	558.0	1288.0	721.0	500.0
LY6G6F_+_31674680.23-P1P2	LY6G6F__P1P2	3834.0	6106.0	4333.0	2285.0	3585.0	2386.0	2406.0	2186.0	1634.0	1990.0	4637.0	2987.0
LY6H_+_144241671.23-P1P2	LY6H__P1P2	1566.0	2551.0	2602.0	960.0	1609.0	1077.0	1295.0	997.0	1367.0	853.0	527.0	408.0
LY6H_-_144241360.23-P1P2	LY6H__P1P2	935.0	1448.0	1330.0	594.0	969.0	807.0	724.0	626.0	926.0	430.0	214.0	134.0
LY6H_-_144241702.23-P1P2	LY6H__P1P2	1705.0	3199.0	2138.0	1335.0	1510.0	1368.0	1310.0	1454.0	1195.0	954.0	908.0	492.0
LY6H_-_144241623.23-P1P2	LY6H__P1P2	2471.0	4694.0	3567.0	1657.0	2002.0	1651.0	1892.0	1050.0	1096.0	1465.0	1656.0	964.0
LY6H_+_144241251.23-P1P2	LY6H__P1P2	1699.0	2691.0	2303.0	1039.0	693.0	463.0	1011.0	812.0	757.0	964.0	1408.0	632.0
LY6K_-_143781930.23-P1P2	LY6K__P1P2	3251.0	5317.0	4052.0	1993.0	2289.0	1877.0	1925.0	938.0	1627.0	1439.0	1498.0	1186.0
LY6K_+_143781933.23-P1P2	LY6K__P1P2	2246.0	3850.0	3239.0	1423.0	3872.0	2564.0	1701.0	1545.0	1614.0	1090.0	2660.0	1254.0
LY6K_-_143781561.23-P1P2	LY6K__P1P2	265.0	461.0	466.0	158.0	176.0	125.0	251.0	39.0	43.0	144.0	61.0	80.0
LY6K_-_143781526.23-P1P2	LY6K__P1P2	2102.0	3559.0	2552.0	1188.0	1933.0	1257.0	1574.0	511.0	1058.0	960.0	700.0	540.0
LY6K_+_143781569.23-P1P2	LY6K__P1P2	1878.0	97.0	127.0	1290.0	1449.0	872.0	1585.0	1173.0	1310.0	1021.0	1598.0	1426.0
LY75_-_160760837.23-P1P2	LY75__P1P2	4179.0	7028.0	5890.0	2665.0	4049.0	3469.0	3039.0	2821.0	2764.0	2315.0	2072.0	1380.0
LY75_+_160760826.23-P1P2	LY75__P1P2	4502.0	8797.0	5955.0	2709.0	3792.0	2980.0	2910.0	3468.0	3871.0	2225.0	3157.0	1369.0
LY75_+_160761279.23-P1P2	LY75__P1P2	5347.0	7088.0	5860.0	3270.0	3798.0	3038.0	3518.0	2940.0	3160.0	2557.0	4202.0	1829.0
LY75_+_160761696.23-P1P2	LY75__P1P2	1947.0	3706.0	2413.0	1415.0	2266.0	1333.0	1498.0	751.0	741.0	1009.0	1338.0	742.0
LY75_+_160761177.23-P1P2	LY75__P1P2	1916.0	3347.0	2612.0	1383.0	2298.0	2000.0	1353.0	755.0	838.0	933.0	527.0	469.0
LY75-CD302_-_160760837.23-P1P2	LY75-CD302__P1P2	4179.0	7028.0	5890.0	2665.0	4049.0	3469.0	3039.0	2821.0	2764.0	2315.0	2072.0	1380.0
LY75-CD302_+_160760826.23-P1P2	LY75-CD302__P1P2	4502.0	8797.0	5955.0	2709.0	3792.0	2980.0	2910.0	3468.0	3871.0	2225.0	3157.0	1369.0
LY75-CD302_+_160761279.23-P1P2	LY75-CD302__P1P2	5347.0	7088.0	5860.0	3270.0	3798.0	3038.0	3518.0	2940.0	3160.0	2557.0	4202.0	1829.0
LY75-CD302_+_160761696.23-P1P2	LY75-CD302__P1P2	1947.0	3706.0	2413.0	1415.0	2266.0	1333.0	1498.0	751.0	741.0	1009.0	1338.0	742.0
LY75-CD302_+_160761177.23-P1P2	LY75-CD302__P1P2	1916.0	3347.0	2612.0	1383.0	2298.0	2000.0	1353.0	755.0	838.0	933.0	527.0	469.0
LY86_-_6588974.23-P1P2	LY86__P1P2	2296.0	3823.0	2573.0	1349.0	1684.0	1303.0	1454.0	2343.0	2364.0	1057.0	672.0	375.0
LY86_+_6589149.23-P1P2	LY86__P1P2	1439.0	3066.0	2191.0	884.0	1632.0	1229.0	1119.0	502.0	512.0	645.0	657.0	307.0
LY86_+_6588962.23-P1P2	LY86__P1P2	455.0	528.0	471.0	282.0	823.0	432.0	344.0	86.0	220.0	177.0	98.0	80.0
LY86_-_6589076.23-P1P2	LY86__P1P2	2362.0	3604.0	2821.0	1326.0	2239.0	1416.0	1364.0	900.0	1129.0	976.0	2261.0	911.0
LY86_+_6589356.23-P1P2	LY86__P1P2	1971.0	3197.0	2324.0	1300.0	2228.0	1595.0	1411.0	917.0	1282.0	1085.0	435.0	416.0
LY9_+_160766013.23-P1P2	LY9__P1P2	2165.0	3625.0	2841.0	1187.0	1770.0	1319.0	1481.0	1405.0	1225.0	1067.0	2431.0	778.0
LY9_-_160766018.23-P1P2	LY9__P1P2	1737.0	3394.0	2373.0	1162.0	1504.0	1222.0	1320.0	1008.0	1321.0	775.0	1625.0	436.0
LY9_-_160766010.23-P1P2	LY9__P1P2	2436.0	4171.0	2875.0	1450.0	2200.0	1921.0	1492.0	1001.0	1795.0	1268.0	1539.0	1112.0
LY9_-_160766042.23-P1P2	LY9__P1P2	1705.0	2953.0	2381.0	1120.0	1058.0	937.0	1093.0	859.0	990.0	920.0	1050.0	566.0
LY9_+_160766107.23-P1P2	LY9__P1P2	2402.0	3635.0	2107.0	1439.0	2133.0	1745.0	1485.0	1600.0	2736.0	1077.0	1497.0	874.0
LY96_+_74903948.23-P1P2	LY96__P1P2	1677.0	2802.0	2245.0	1124.0	1730.0	1029.0	1268.0	1379.0	1018.0	811.0	345.0	558.0
LY96_+_74904029.23-P1P2	LY96__P1P2	2203.0	3936.0	2919.0	1281.0	1705.0	1273.0	1495.0	785.0	849.0	1161.0	1967.0	1541.0
LY96_-_74903941.23-P1P2	LY96__P1P2	1934.0	2664.0	2012.0	1078.0	1510.0	1085.0	1190.0	797.0	893.0	880.0	1362.0	818.0
LY96_+_74903968.23-P1P2	LY96__P1P2	1356.0	1844.0	1761.0	753.0	1011.0	658.0	796.0	245.0	232.0	609.0	439.0	434.0
LY96_+_74904116.23-P1P2	LY96__P1P2	1442.0	2497.0	1794.0	791.0	1220.0	817.0	928.0	810.0	475.0	698.0	626.0	292.0
LYAR_+_4291848.23-P1P2	LYAR__P1P2	5550.0	7947.0	5673.0	3373.0	7200.0	5350.0	3599.0	2494.0	3231.0	2618.0	3225.0	1243.0
LYAR_+_4291835.23-P1P2	LYAR__P1P2	2441.0	3494.0	2700.0	1719.0	3532.0	2301.0	1799.0	1552.0	1769.0	1257.0	1486.0	757.0
LYAR_+_4291409.23-P1P2	LYAR__P1P2	1937.0	3341.0	2462.0	1322.0	2144.0	1119.0	1636.0	918.0	1545.0	1067.0	2484.0	1047.0
LYAR_+_4291425.23-P1P2	LYAR__P1P2	2341.0	3473.0	2309.0	1580.0	2666.0	1528.0	1628.0	1825.0	1379.0	1221.0	1052.0	857.0
LYAR_-_4291505.23-P1P2	LYAR__P1P2	3088.0	6303.0	5110.0	2020.0	3105.0	1899.0	2112.0	969.0	1761.0	1679.0	4889.0	1488.0
LYG1_-_99917681.23-P1P2	LYG1__P1P2	1577.0	2732.0	2384.0	1122.0	1444.0	1008.0	1190.0	457.0	623.0	833.0	1380.0	568.0
LYG1_+_99917494.23-P1P2	LYG1__P1P2	2532.0	4699.0	3378.0	1711.0	2665.0	1736.0	1782.0	3623.0	3593.0	1319.0	2015.0	758.0
LYG1_+_99917511.23-P1P2	LYG1__P1P2	2904.0	5196.0	4002.0	1742.0	2522.0	2102.0	1800.0	2247.0	3211.0	1385.0	1316.0	796.0
LYG1_+_99917446.23-P1P2	LYG1__P1P2	2346.0	4058.0	3058.0	1391.0	2081.0	1089.0	1587.0	723.0	684.0	1052.0	1627.0	872.0
LYG1_+_99917475.23-P1P2	LYG1__P1P2	2528.0	4145.0	3505.0	1843.0	2628.0	2373.0	1706.0	1425.0	1530.0	1394.0	885.0	724.0
LYG2_+_99871510.23-ENST00000333017.2	LYG2__ENST00000333017.2	2280.0	4037.0	3661.0	1699.0	2360.0	1712.0	1837.0	581.0	1260.0	1184.0	1209.0	733.0
LYG2_+_99871105.23-ENST00000333017.2	LYG2__ENST00000333017.2	2280.0	4025.0	2744.0	1609.0	2577.0	1619.0	1568.0	1765.0	2203.0	1208.0	788.0	516.0
LYG2_+_99871101.23-ENST00000333017.2	LYG2__ENST00000333017.2	1459.0	2046.0	1461.0	1134.0	2075.0	1339.0	1386.0	2492.0	2309.0	865.0	1615.0	693.0
LYG2_-_99871327.23-ENST00000333017.2	LYG2__ENST00000333017.2	1671.0	3248.0	1853.0	1160.0	1626.0	1146.0	993.0	1234.0	604.0	972.0	1503.0	1073.0
LYG2_+_99871301.23-ENST00000333017.2	LYG2__ENST00000333017.2	1794.0	2989.0	2049.0	1098.0	1745.0	1097.0	1201.0	1073.0	887.0	821.0	553.0	306.0
LYG2_+_99870668.23-ENST00000409238.1	LYG2__ENST00000409238.1	2025.0	3287.0	2017.0	1190.0	1785.0	1062.0	1149.0	823.0	1206.0	961.0	980.0	527.0
LYG2_-_99870688.23-ENST00000409238.1	LYG2__ENST00000409238.1	2360.0	3956.0	2681.0	1269.0	2105.0	1319.0	1590.0	2025.0	1128.0	1124.0	1178.0	619.0
LYG2_-_99870727.23-ENST00000409238.1	LYG2__ENST00000409238.1	2393.0	3943.0	2417.0	1294.0	2470.0	1276.0	1546.0	1294.0	1699.0	958.0	1230.0	697.0
LYG2_-_99870715.23-ENST00000409238.1	LYG2__ENST00000409238.1	1966.0	3029.0	2501.0	1136.0	1271.0	1091.0	1054.0	893.0	989.0	840.0	2879.0	674.0
LYG2_-_99870712.23-ENST00000409238.1	LYG2__ENST00000409238.1	4449.0	6724.0	4877.0	2648.0	3561.0	2791.0	2677.0	1223.0	1882.0	1993.0	2056.0	1097.0
LYL1_-_13213457.23-P1P2	LYL1__P1P2	884.0	1453.0	1286.0	619.0	1063.0	816.0	559.0	285.0	367.0	484.0	268.0	184.0
LYL1_+_13213681.23-P1P2	LYL1__P1P2	58.0	109.0	64.0	44.0	96.0	90.0	55.0	29.0	95.0	47.0	9.0	17.0
LYL1_-_13213672.23-P1P2	LYL1__P1P2	1701.0	2948.0	2140.0	962.0	1471.0	1018.0	1204.0	1383.0	785.0	832.0	1906.0	1625.0
LYL1_+_13213616.23-P1P2	LYL1__P1P2	1812.0	2922.0	2159.0	1342.0	3055.0	1776.0	1701.0	1208.0	1460.0	970.0	1890.0	342.0
LYL1_+_13213231.23-P1P2	LYL1__P1P2	1078.0	1666.0	1555.0	805.0	796.0	693.0	724.0	471.0	1284.0	544.0	459.0	223.0
LYN_+_56792854.23-P1P2	LYN__P1P2	3451.0	6658.0	4958.0	2255.0	3949.0	3178.0	2278.0	2109.0	1875.0	1701.0	1108.0	1745.0
LYN_+_56792380.23-P1P2	LYN__P1P2	1155.0	1875.0	1752.0	729.0	1399.0	917.0	740.0	388.0	884.0	580.0	623.0	406.0
LYN_+_56792814.23-P1P2	LYN__P1P2	1703.0	1754.0	1212.0	1031.0	1693.0	1290.0	1152.0	465.0	437.0	878.0	789.0	562.0
LYN_+_56792447.23-P1P2	LYN__P1P2	3345.0	6529.0	4339.0	2285.0	4516.0	2922.0	2296.0	2181.0	2321.0	1644.0	3844.0	1113.0
LYN_-_56792769.23-P1P2	LYN__P1P2	2192.0	2998.0	2303.0	1298.0	2311.0	1965.0	1400.0	1018.0	1415.0	1084.0	875.0	512.0
LYNX1_-_143858610.23-P1P2	LYNX1__P1P2	3100.0	4712.0	2979.0	2101.0	3119.0	2004.0	1902.0	906.0	1150.0	1405.0	1266.0	870.0
LYNX1_-_143858571.23-P1P2	LYNX1__P1P2	1986.0	3737.0	2622.0	1349.0	2902.0	1952.0	1547.0	1437.0	942.0	1266.0	822.0	572.0
LYNX1_+_143858639.23-P1P2	LYNX1__P1P2	1809.0	3414.0	2469.0	1260.0	1936.0	1771.0	1167.0	662.0	1050.0	1051.0	834.0	774.0
LYNX1_+_143858593.23-P1P2	LYNX1__P1P2	1215.0	2797.0	1586.0	681.0	1186.0	1145.0	846.0	458.0	554.0	519.0	289.0	205.0
LYNX1_+_143858278.23-P1P2	LYNX1__P1P2	1909.0	3572.0	2276.0	1255.0	2518.0	2162.0	1438.0	2107.0	1542.0	887.0	1730.0	1048.0
LYPD1_+_133427749.23-P1	LYPD1__P1	2296.0	4035.0	2793.0	1410.0	2624.0	1799.0	1593.0	922.0	1356.0	1145.0	894.0	524.0
LYPD1_-_133427761.23-P1	LYPD1__P1	2736.0	313.0	194.0	1842.0	432.0	324.0	2054.0	363.0	787.0	1477.0	442.0	121.0
LYPD1_-_133427548.23-P1	LYPD1__P1	2773.0	4048.0	3093.0	1438.0	2227.0	1620.0	1592.0	1638.0	1631.0	1198.0	982.0	840.0
LYPD1_+_133427436.23-P1	LYPD1__P1	2611.0	5386.0	3711.0	1792.0	2763.0	2097.0	1783.0	1483.0	1986.0	1380.0	1057.0	1478.0
LYPD1_-_133427323.23-P1	LYPD1__P1	1736.0	1226.0	1026.0	958.0	155.0	95.0	1007.0	569.0	609.0	884.0	389.0	332.0
LYPD1_+_133429074.23-P2	LYPD1__P2	1829.0	2971.0	2377.0	1055.0	1676.0	1219.0	1191.0	1028.0	751.0	822.0	4088.0	978.0
LYPD1_+_133428677.23-P2	LYPD1__P2	2326.0	3046.0	1804.0	1749.0	2389.0	1917.0	1824.0	1126.0	1323.0	1142.0	2450.0	556.0
LYPD1_-_133429049.23-P2	LYPD1__P2	1938.0	3458.0	1979.0	978.0	1564.0	1353.0	1218.0	530.0	638.0	848.0	684.0	482.0
LYPD1_+_133428625.23-P2	LYPD1__P2	2272.0	4520.0	3465.0	1578.0	2680.0	2025.0	2098.0	1350.0	1284.0	1220.0	2743.0	730.0
LYPD1_-_133428688.23-P2	LYPD1__P2	2880.0	5081.0	3731.0	2088.0	2282.0	1934.0	2226.0	2134.0	1885.0	1557.0	3789.0	1278.0
LYPD2_-_143833940.23-P1P2	LYPD2__P1P2	1695.0	2528.0	1912.0	1196.0	1490.0	1037.0	1108.0	748.0	1095.0	876.0	408.0	392.0
LYPD2_+_143833898.23-P1P2	LYPD2__P1P2	2028.0	3499.0	2828.0	1174.0	1838.0	1305.0	1414.0	751.0	1006.0	942.0	1009.0	875.0
LYPD2_+_143833485.23-P1P2	LYPD2__P1P2	956.0	1914.0	1510.0	690.0	937.0	725.0	666.0	266.0	683.0	474.0	538.0	372.0
LYPD2_+_143833654.23-P1P2	LYPD2__P1P2	2520.0	4268.0	3314.0	1356.0	3378.0	2018.0	1402.0	1338.0	2248.0	1165.0	580.0	518.0
LYPD2_-_143833767.23-P1P2	LYPD2__P1P2	2272.0	3879.0	2482.0	1435.0	2354.0	1923.0	1488.0	1079.0	1028.0	1026.0	1776.0	1112.0
LYPD3_+_43969749.23-P1P2	LYPD3__P1P2	2380.0	5509.0	4165.0	1538.0	2434.0	1800.0	1768.0	1426.0	1365.0	1322.0	797.0	577.0
LYPD3_-_43969389.23-P1P2	LYPD3__P1P2	2425.0	6782.0	4466.0	1526.0	2167.0	1581.0	1648.0	1394.0	1902.0	1488.0	6075.0	3569.0
LYPD3_+_43969764.23-P1P2	LYPD3__P1P2	2119.0	3118.0	3221.0	1170.0	1509.0	1142.0	1148.0	1107.0	803.0	1067.0	1503.0	735.0
LYPD3_-_43969691.23-P1P2	LYPD3__P1P2	2810.0	4700.0	3343.0	1736.0	2089.0	1715.0	1976.0	1858.0	3191.0	1334.0	1221.0	656.0
LYPD3_+_43969493.23-P1P2	LYPD3__P1P2	2242.0	3657.0	2958.0	1363.0	2051.0	1636.0	1666.0	954.0	1026.0	1107.0	1106.0	629.0
LYPD4_-_42348706.23-P1P2	LYPD4__P1P2	1007.0	1570.0	1285.0	589.0	1319.0	657.0	560.0	486.0	904.0	520.0	1751.0	485.0
LYPD4_-_42348738.23-P1P2	LYPD4__P1P2	2171.0	3957.0	2764.0	1462.0	2356.0	1367.0	1608.0	1012.0	2328.0	1209.0	3466.0	1200.0
LYPD4_-_42348300.23-P1P2	LYPD4__P1P2	3118.0	7272.0	4562.0	2160.0	8002.0	5421.0	2045.0	3086.0	3386.0	1686.0	2921.0	2639.0
LYPD4_-_42348696.23-P1P2	LYPD4__P1P2	2506.0	3762.0	2816.0	1374.0	1817.0	1576.0	1792.0	1700.0	1388.0	1141.0	1002.0	314.0
LYPD4_-_42348288.23-P1P2	LYPD4__P1P2	2787.0	5223.0	3408.0	1615.0	3209.0	1878.0	2000.0	1968.0	2170.0	1473.0	2263.0	1238.0
LYPD5_+_44324680.23-P1	LYPD5__P1	2782.0	5436.0	4094.0	1643.0	2549.0	2032.0	1879.0	1119.0	1737.0	1141.0	887.0	717.0
LYPD5_-_44324708.23-P1	LYPD5__P1	2712.0	4391.0	3109.0	1616.0	2032.0	1599.0	1743.0	1185.0	1518.0	1270.0	2186.0	739.0
LYPD5_-_44324791.23-P1	LYPD5__P1	1133.0	2041.0	1692.0	869.0	1219.0	884.0	937.0	679.0	659.0	634.0	1319.0	294.0
LYPD5_+_44324738.23-P1	LYPD5__P1	2684.0	4304.0	3388.0	1668.0	2731.0	2144.0	1723.0	631.0	1125.0	1328.0	4762.0	1130.0
LYPD5_+_44324716.23-P1	LYPD5__P1	2515.0	4642.0	3189.0	1505.0	2138.0	1229.0	1623.0	1447.0	2444.0	1402.0	726.0	699.0
LYPD5_-_44306210.23-P2	LYPD5__P2	1799.0	3399.0	2140.0	1166.0	1626.0	1207.0	1260.0	1039.0	1068.0	877.0	2023.0	563.0
LYPD5_+_44306563.23-P2	LYPD5__P2	2839.0	4277.0	3178.0	1805.0	2740.0	2162.0	1562.0	1191.0	1137.0	1346.0	1461.0	1225.0
LYPD5_+_44306559.23-P2	LYPD5__P2	2932.0	4823.0	3448.0	1947.0	2600.0	2081.0	2072.0	759.0	1309.0	1554.0	2519.0	577.0
LYPD5_+_44306592.23-P2	LYPD5__P2	2619.0	4783.0	4296.0	1678.0	2375.0	1687.0	1836.0	961.0	1244.0	1348.0	2897.0	910.0
LYPD5_+_44306579.23-P2	LYPD5__P2	2018.0	3745.0	2793.0	1392.0	1917.0	1438.0	1514.0	860.0	920.0	1178.0	2487.0	1449.0
LYPD6_+_150187088.23-P1P2	LYPD6__P1P2	2425.0	3110.0	2392.0	1538.0	1996.0	1573.0	1481.0	1028.0	1462.0	1137.0	691.0	497.0
LYPD6_+_150186522.23-P1P2	LYPD6__P1P2	651.0	1171.0	809.0	488.0	594.0	534.0	484.0	143.0	83.0	341.0	73.0	191.0
LYPD6_-_150187460.23-P1P2	LYPD6__P1P2	2772.0	3273.0	2366.0	1552.0	2600.0	2306.0	1680.0	2270.0	1373.0	1223.0	3697.0	699.0
LYPD6_-_150186722.23-P1P2	LYPD6__P1P2	1992.0	3114.0	2178.0	1133.0	1701.0	1285.0	1279.0	1977.0	1447.0	1010.0	397.0	366.0
LYPD6_-_150186691.23-P1P2	LYPD6__P1P2	2724.0	409.0	181.0	1704.0	500.0	304.0	1533.0	141.0	135.0	1213.0	119.0	148.0
LYPD6B_+_149895272.23-P1P2	LYPD6B__P1P2	2099.0	6168.0	4691.0	1158.0	1636.0	1020.0	1425.0	2267.0	2196.0	1078.0	951.0	405.0
LYPD6B_-_149895648.23-P1P2	LYPD6B__P1P2	1870.0	2375.0	1977.0	1145.0	1499.0	1452.0	1042.0	826.0	1645.0	763.0	1484.0	384.0
LYPD6B_-_149895662.23-P1P2	LYPD6B__P1P2	2496.0	3854.0	2680.0	1319.0	1546.0	1361.0	1684.0	456.0	849.0	1081.0	888.0	525.0
LYPD6B_+_149895422.23-P1P2	LYPD6B__P1P2	1986.0	416.0	132.0	1297.0	452.0	485.0	1477.0	236.0	273.0	1002.0	464.0	301.0
LYPD6B_-_149895300.23-P1P2	LYPD6B__P1P2	1601.0	2496.0	1934.0	1040.0	2047.0	1682.0	1218.0	1133.0	1045.0	1051.0	5768.0	1006.0
LYPD8_-_248902938.23-ENST00000590317.1	LYPD8__ENST00000590317.1	2676.0	4307.0	3055.0	1555.0	2528.0	1826.0	1610.0	1116.0	1247.0	1291.0	3659.0	1370.0
LYPD8_-_248903113.23-ENST00000590317.1	LYPD8__ENST00000590317.1	2504.0	4404.0	2934.0	1581.0	2202.0	1379.0	1607.0	878.0	521.0	1316.0	5857.0	910.0
LYPD8_-_248902720.23-ENST00000590317.1	LYPD8__ENST00000590317.1	3002.0	5030.0	3413.0	2045.0	2932.0	2687.0	2238.0	1354.0	1765.0	1621.0	2231.0	791.0
LYPD8_+_248903119.23-ENST00000590317.1	LYPD8__ENST00000590317.1	1902.0	3030.0	2891.0	1306.0	3143.0	1394.0	1449.0	1782.0	2065.0	886.0	476.0	574.0
LYPD8_-_248902851.23-ENST00000590317.1	LYPD8__ENST00000590317.1	2403.0	2951.0	3091.0	1418.0	2220.0	1235.0	1334.0	1263.0	1243.0	1177.0	2822.0	1450.0
LYPLA1_-_55014267.23-P1P2	LYPLA1__P1P2	2505.0	4196.0	3242.0	1694.0	2654.0	2174.0	1677.0	1720.0	1683.0	1143.0	1553.0	588.0
LYPLA1_-_55014140.23-P1P2	LYPLA1__P1P2	2424.0	4216.0	3142.0	1558.0	2220.0	1537.0	1832.0	1545.0	1652.0	1221.0	1276.0	586.0
LYPLA1_+_55014046.23-P1P2	LYPLA1__P1P2	3906.0	6929.0	4654.0	2631.0	4206.0	2822.0	2624.0	1636.0	1919.0	1836.0	2999.0	1936.0
LYPLA1_-_55014034.23-P1P2	LYPLA1__P1P2	4758.0	8014.0	6070.0	2832.0	3254.0	2766.0	3001.0	2691.0	2527.0	2379.0	3475.0	1611.0
LYPLA1_-_55014321.23-P1P2	LYPLA1__P1P2	2527.0	4028.0	3123.0	1480.0	2290.0	1471.0	1734.0	1010.0	1452.0	1210.0	2242.0	961.0
LYPLA2_-_24118115.23-P1P2	LYPLA2__P1P2	1926.0	2850.0	2076.0	1063.0	1192.0	1132.0	1257.0	464.0	489.0	934.0	3132.0	605.0
LYPLA2_+_24117726.23-P1P2	LYPLA2__P1P2	2136.0	2930.0	2757.0	1476.0	1309.0	1218.0	1572.0	516.0	1395.0	1097.0	2251.0	907.0
LYPLA2_+_24118061.23-P1P2	LYPLA2__P1P2	767.0	1281.0	935.0	566.0	473.0	416.0	559.0	571.0	413.0	379.0	219.0	179.0
LYPLA2_-_24117754.23-P1P2	LYPLA2__P1P2	2774.0	4533.0	3161.0	1762.0	2023.0	1686.0	1972.0	635.0	1089.0	1325.0	1398.0	941.0
LYPLA2_-_24117646.23-P1P2	LYPLA2__P1P2	1465.0	2108.0	1654.0	997.0	915.0	689.0	1030.0	735.0	717.0	803.0	1760.0	634.0
LYPLAL1_-_219347223.23-P1P2	LYPLAL1__P1P2	2541.0	4591.0	3158.0	1481.0	2583.0	1412.0	1757.0	894.0	1084.0	1348.0	1546.0	729.0
LYPLAL1_-_219347288.23-P1P2	LYPLAL1__P1P2	1434.0	2388.0	1566.0	814.0	858.0	754.0	988.0	916.0	1002.0	637.0	2195.0	703.0
LYPLAL1_-_219347200.23-P1P2	LYPLAL1__P1P2	2857.0	5211.0	3502.0	1871.0	2406.0	1964.0	2107.0	1262.0	1557.0	1428.0	1064.0	629.0
LYPLAL1_-_219347474.23-P1P2	LYPLAL1__P1P2	1741.0	2868.0	1746.0	959.0	1708.0	1180.0	992.0	676.0	1303.0	1034.0	760.0	514.0
LYPLAL1_-_219347235.23-P1P2	LYPLAL1__P1P2	1389.0	1525.0	1612.0	911.0	1420.0	1034.0	931.0	908.0	1463.0	689.0	1021.0	381.0
LYRM1_+_20912104.23-P1P2	LYRM1__P1P2	1406.0	2287.0	1906.0	1020.0	2648.0	1478.0	978.0	582.0	570.0	817.0	978.0	630.0
LYRM1_+_20912558.23-P1P2	LYRM1__P1P2	1870.0	1731.0	1397.0	1377.0	2044.0	1212.0	1565.0	1091.0	1668.0	1062.0	2418.0	432.0
LYRM1_+_20912159.23-P1P2	LYRM1__P1P2	1116.0	1355.0	1044.0	941.0	829.0	579.0	897.0	584.0	783.0	641.0	425.0	608.0
LYRM1_+_20912091.23-P1P2	LYRM1__P1P2	2953.0	5837.0	4070.0	1893.0	6442.0	4199.0	2156.0	3461.0	4362.0	1602.0	1547.0	1071.0
LYRM1_-_20912124.23-P1P2	LYRM1__P1P2	2756.0	5390.0	3564.0	1951.0	3394.0	2571.0	1900.0	2021.0	2134.0	1356.0	2020.0	719.0
LYRM2_+_90348431.23-P1P2	LYRM2__P1P2	3092.0	4254.0	3484.0	1876.0	2975.0	2083.0	1924.0	1875.0	1963.0	1303.0	4300.0	1262.0
LYRM2_+_90348448.23-P1P2	LYRM2__P1P2	1108.0	2203.0	1226.0	718.0	1091.0	721.0	963.0	515.0	752.0	669.0	2537.0	1840.0
LYRM2_+_90348217.23-P1P2	LYRM2__P1P2	756.0	1223.0	1020.0	489.0	508.0	450.0	629.0	612.0	1014.0	397.0	14.0	115.0
LYRM2_-_90348003.23-P1P2	LYRM2__P1P2	2279.0	4562.0	2740.0	1482.0	1933.0	1595.0	1499.0	589.0	656.0	1115.0	432.0	460.0
LYRM2_-_90348277.23-P1P2	LYRM2__P1P2	3151.0	5481.0	3632.0	2001.0	1148.0	910.0	2414.0	984.0	1796.0	1605.0	560.0	337.0
LYRM4_+_5260486.23-P1P2	LYRM4__P1P2	1666.0	2796.0	2025.0	1125.0	1984.0	1416.0	1252.0	407.0	515.0	862.0	512.0	464.0
LYRM4_-_5260958.23-P1P2	LYRM4__P1P2	2349.0	3619.0	2186.0	1544.0	1929.0	1437.0	1466.0	620.0	987.0	999.0	534.0	652.0
LYRM4_-_5260892.23-P1P2	LYRM4__P1P2	2321.0	3010.0	2226.0	1491.0	1671.0	1262.0	1670.0	1364.0	1446.0	1179.0	354.0	215.0
LYRM4_+_5260749.23-P1P2	LYRM4__P1P2	742.0	1421.0	1311.0	474.0	592.0	256.0	650.0	629.0	906.0	469.0	315.0	182.0
LYRM4_-_5260927.23-P1P2	LYRM4__P1P2	472.0	773.0	629.0	361.0	468.0	203.0	351.0	313.0	236.0	256.0	111.0	99.0
LYRM5_-_25348238.23-P1P2	LYRM5__P1P2	3099.0	5642.0	4201.0	2064.0	2912.0	2065.0	2283.0	1374.0	1754.0	1591.0	4242.0	1358.0
LYRM5_-_25348227.23-P1P2	LYRM5__P1P2	2163.0	3488.0	2337.0	1520.0	2536.0	1714.0	1385.0	1030.0	977.0	1118.0	646.0	483.0
LYRM5_-_25348244.23-P1P2	LYRM5__P1P2	2893.0	5139.0	3452.0	1904.0	2757.0	2084.0	2047.0	1550.0	1560.0	1442.0	3158.0	1123.0
LYRM5_-_25348220.23-P1P2	LYRM5__P1P2	2171.0	3523.0	2714.0	1314.0	1803.0	1489.0	1154.0	906.0	1285.0	1044.0	2668.0	760.0
LYRM5_-_25348578.23-P1P2	LYRM5__P1P2	1522.0	3214.0	2174.0	864.0	1597.0	1055.0	1387.0	1563.0	1524.0	974.0	565.0	606.0
LYRM7_+_130506696.23-P1P2	LYRM7__P1P2	813.0	1527.0	942.0	663.0	567.0	207.0	678.0	121.0	387.0	425.0	294.0	288.0
LYRM7_-_130506739.23-P1P2	LYRM7__P1P2	2574.0	4213.0	3120.0	1711.0	1123.0	812.0	1624.0	917.0	954.0	1322.0	1586.0	566.0
LYRM7_-_130506722.23-P1P2	LYRM7__P1P2	3168.0	4869.0	3308.0	2018.0	1319.0	887.0	2023.0	765.0	1110.0	1467.0	607.0	831.0
LYRM7_-_130506689.23-P1P2	LYRM7__P1P2	1904.0	3156.0	2955.0	1324.0	1766.0	1082.0	1322.0	542.0	810.0	998.0	353.0	412.0
LYRM7_-_130507086.23-P1P2	LYRM7__P1P2	3102.0	5019.0	3549.0	1738.0	2624.0	1622.0	2054.0	1089.0	1411.0	1422.0	1746.0	783.0
LYRM9_+_26219955.23-P1P2	LYRM9__P1P2	253.0	122.0	202.0	104.0	80.0	181.0	110.0	57.0	28.0	104.0	55.0	18.0
LYRM9_-_26220167.23-P1P2	LYRM9__P1P2	1518.0	3251.0	2178.0	999.0	1810.0	1217.0	1285.0	670.0	862.0	782.0	2119.0	1291.0
LYRM9_-_26220368.23-P1P2	LYRM9__P1P2	873.0	1224.0	1004.0	550.0	654.0	574.0	592.0	213.0	350.0	363.0	258.0	295.0
LYRM9_-_26220035.23-P1P2	LYRM9__P1P2	1797.0	2801.0	2080.0	1251.0	1667.0	1114.0	1259.0	578.0	1181.0	980.0	887.0	542.0
LYRM9_+_26220270.23-P1P2	LYRM9__P1P2	1873.0	2339.0	1684.0	1294.0	2408.0	1543.0	1367.0	937.0	847.0	1043.0	1946.0	729.0
LYSMD1_+_151138316.23-P1P2	LYSMD1__P1P2	2835.0	4480.0	2937.0	1805.0	2512.0	2386.0	1923.0	2171.0	2206.0	1589.0	3491.0	1350.0
LYSMD1_-_151138345.23-P1P2	LYSMD1__P1P2	4163.0	7396.0	4801.0	2382.0	3428.0	2373.0	3177.0	1956.0	2430.0	2157.0	3884.0	1485.0
LYSMD1_+_151137955.23-P1P2	LYSMD1__P1P2	2729.0	5091.0	3911.0	2045.0	2109.0	1474.0	2266.0	1543.0	1803.0	1596.0	696.0	578.0
LYSMD1_+_151138327.23-P1P2	LYSMD1__P1P2	1789.0	3281.0	2606.0	1193.0	1363.0	811.0	1111.0	1249.0	1369.0	990.0	3989.0	1177.0
LYSMD1_+_151137936.23-P1P2	LYSMD1__P1P2	2826.0	4601.0	3781.0	1808.0	2434.0	1619.0	1887.0	1536.0	2369.0	1478.0	900.0	811.0
LYSMD2_+_52029815.23-P1P2	LYSMD2__P1P2	2447.0	1845.0	1571.0	1357.0	573.0	466.0	1467.0	401.0	881.0	1336.0	2845.0	1848.0
LYSMD2_-_52029821.23-P1P2	LYSMD2__P1P2	1692.0	3272.0	2351.0	1020.0	1707.0	1041.0	1123.0	375.0	544.0	812.0	1327.0	544.0
LYSMD2_+_52029399.23-P1P2	LYSMD2__P1P2	2241.0	4967.0	3872.0	1528.0	2433.0	1643.0	1634.0	1142.0	938.0	1219.0	1182.0	1117.0
LYSMD2_+_52029836.23-P1P2	LYSMD2__P1P2	1288.0	2373.0	1666.0	873.0	1343.0	741.0	960.0	484.0	485.0	552.0	1106.0	348.0
LYSMD2_+_52030314.23-P1P2	LYSMD2__P1P2	1969.0	2823.0	2105.0	1232.0	2171.0	1343.0	1133.0	525.0	747.0	937.0	407.0	465.0
LYSMD3_+_89825390.23-P1P2	LYSMD3__P1P2	2306.0	1983.0	1124.0	1561.0	2526.0	1379.0	1767.0	1228.0	1488.0	1207.0	523.0	499.0
LYSMD3_+_89825387.23-P1P2	LYSMD3__P1P2	2317.0	3879.0	3169.0	1501.0	2155.0	1546.0	1786.0	621.0	1073.0	1120.0	569.0	567.0
LYSMD3_-_89825343.23-P1P2	LYSMD3__P1P2	1801.0	3526.0	2240.0	1241.0	1422.0	1365.0	1127.0	1051.0	737.0	1053.0	393.0	500.0
LYSMD3_+_89825317.23-P1P2	LYSMD3__P1P2	1390.0	2535.0	1308.0	876.0	1867.0	1268.0	919.0	803.0	1341.0	755.0	858.0	470.0
LYSMD3_+_89825189.23-P1P2	LYSMD3__P1P2	3826.0	7511.0	5760.0	2467.0	3332.0	2641.0	2358.0	2822.0	2506.0	1961.0	1415.0	848.0
LYSMD4_-_100273194.23-P1P2	LYSMD4__P1P2	1660.0	3031.0	2175.0	1272.0	5220.0	4556.0	1276.0	2378.0	2673.0	1096.0	2139.0	748.0
LYSMD4_-_100273191.23-P1P2	LYSMD4__P1P2	1986.0	2919.0	2351.0	1156.0	1906.0	1211.0	1146.0	664.0	911.0	960.0	848.0	584.0
LYSMD4_+_100273218.23-P1P2	LYSMD4__P1P2	2221.0	4165.0	2963.0	1461.0	2325.0	1687.0	1587.0	876.0	1281.0	1157.0	2286.0	1021.0
LYSMD4_-_100273248.23-P1P2	LYSMD4__P1P2	1429.0	2327.0	2031.0	899.0	1809.0	1066.0	1158.0	1041.0	1903.0	822.0	303.0	281.0
LYSMD4_+_100273526.23-P1P2	LYSMD4__P1P2	2112.0	2062.0	1813.0	1355.0	1939.0	1330.0	1620.0	487.0	643.0	1079.0	193.0	263.0
LYST_-_236029752.23-P1P2	LYST__P1P2	1963.0	3514.0	2279.0	1172.0	1685.0	1642.0	1459.0	1608.0	901.0	1070.0	1399.0	560.0
LYST_+_236030135.23-P1P2	LYST__P1P2	4129.0	7365.0	6192.0	2820.0	3594.0	2893.0	3105.0	2739.0	2684.0	2183.0	2698.0	1528.0
LYST_+_236029789.23-P1P2	LYST__P1P2	2587.0	4589.0	3691.0	1905.0	3184.0	1946.0	1849.0	1491.0	2798.0	1346.0	2862.0	764.0
LYST_-_236029758.23-P1P2	LYST__P1P2	2059.0	3580.0	2472.0	1198.0	1763.0	1291.0	1219.0	1402.0	1329.0	904.0	1014.0	504.0
LYST_+_236029792.23-P1P2	LYST__P1P2	3531.0	6483.0	4668.0	2066.0	3393.0	2035.0	2082.0	2021.0	1861.0	1793.0	940.0	730.0
LYVE1_-_10590137.23-P1P2	LYVE1__P1P2	2703.0	4888.0	3542.0	1788.0	2671.0	2220.0	2041.0	1050.0	1143.0	1399.0	2053.0	2941.0
LYVE1_+_10590119.23-P1P2	LYVE1__P1P2	2906.0	5105.0	3446.0	1714.0	2404.0	1900.0	1882.0	1909.0	1400.0	1420.0	5716.0	1742.0
LYVE1_-_10590118.23-P1P2	LYVE1__P1P2	2749.0	5535.0	4183.0	1844.0	2002.0	1954.0	1950.0	1549.0	1916.0	1644.0	1947.0	1561.0
LYVE1_-_10590160.23-P1P2	LYVE1__P1P2	1218.0	2049.0	1398.0	813.0	866.0	800.0	867.0	680.0	795.0	500.0	1164.0	292.0
LYVE1_-_10590174.23-P1P2	LYVE1__P1P2	1714.0	3137.0	1953.0	954.0	1435.0	1186.0	1271.0	937.0	838.0	884.0	2613.0	1410.0
LYZ_-_69742194.23-P1P2	LYZ__P1P2	2416.0	4199.0	2614.0	1541.0	2137.0	1543.0	1851.0	874.0	1391.0	1238.0	9498.0	1727.0
LYZ_+_69742152.23-P1P2	LYZ__P1P2	3650.0	5833.0	4249.0	2133.0	3142.0	2163.0	2129.0	1714.0	2987.0	1610.0	1952.0	2116.0
LYZ_-_69742379.23-P1P2	LYZ__P1P2	2291.0	4174.0	3506.0	1627.0	2319.0	1894.0	1626.0	1536.0	1396.0	1191.0	1035.0	714.0
LYZ_-_69742515.23-P1P2	LYZ__P1P2	1849.0	3355.0	2361.0	926.0	1355.0	981.0	1168.0	1338.0	1801.0	851.0	1211.0	269.0
LYZ_-_69742245.23-P1P2	LYZ__P1P2	1247.0	1697.0	1499.0	703.0	618.0	530.0	724.0	295.0	553.0	433.0	72.0	125.0
LYZL1_-_29578195.23-P1P2	LYZL1__P1P2	42.0	17.0	21.0	36.0	60.0	17.0	30.0	2.0	10.0	49.0	41.0	3.0
LYZL1_-_29578257.23-P1P2	LYZL1__P1P2	1852.0	3081.0	2733.0	1227.0	1692.0	1167.0	1369.0	1153.0	1215.0	845.0	929.0	379.0
LYZL1_-_29578286.23-P1P2	LYZL1__P1P2	4730.0	8275.0	5405.0	2776.0	3682.0	3178.0	3154.0	2368.0	2604.0	2298.0	1988.0	1122.0
LYZL1_-_29578292.23-P1P2	LYZL1__P1P2	1923.0	3045.0	2420.0	1030.0	1864.0	1432.0	1258.0	558.0	1423.0	902.0	1816.0	974.0
LYZL1_-_29578131.23-P1P2	LYZL1__P1P2	2810.0	5147.0	3668.0	1896.0	3364.0	1903.0	1756.0	1868.0	2424.0	1526.0	2047.0	1683.0
LYZL2_+_30918468.23-P1P2	LYZL2__P1P2	1597.0	988.0	960.0	1019.0	1884.0	1339.0	1103.0	1034.0	1309.0	702.0	444.0	246.0
LYZL2_+_30918376.23-P1P2	LYZL2__P1P2	1225.0	2643.0	1866.0	892.0	1933.0	1051.0	964.0	889.0	1115.0	700.0	379.0	663.0
LYZL2_+_30918370.23-P1P2	LYZL2__P1P2	1780.0	3181.0	2482.0	1262.0	2197.0	1851.0	1325.0	704.0	1226.0	994.0	1861.0	582.0
LYZL2_-_30918486.23-P1P2	LYZL2__P1P2	3427.0	6017.0	3901.0	2242.0	3493.0	2273.0	2185.0	1337.0	1146.0	1624.0	1318.0	799.0
LYZL2_-_30918362.23-P1P2	LYZL2__P1P2	2233.0	3257.0	2246.0	1066.0	1551.0	1199.0	1237.0	2471.0	2550.0	836.0	891.0	458.0
LYZL4_+_42452013.23-P1P2	LYZL4__P1P2	3188.0	5135.0	3921.0	1783.0	2595.0	1743.0	2090.0	2109.0	2557.0	1477.0	1429.0	1233.0
LYZL4_+_42452060.23-P1P2	LYZL4__P1P2	2502.0	3895.0	2690.0	1481.0	1993.0	1734.0	1722.0	1058.0	1118.0	1243.0	1796.0	568.0
LYZL4_+_42451888.23-P1P2	LYZL4__P1P2	2468.0	4209.0	3157.0	1643.0	1776.0	1704.0	1654.0	1258.0	1079.0	1130.0	987.0	708.0
LYZL4_+_42452026.23-P1P2	LYZL4__P1P2	1454.0	2612.0	1856.0	961.0	1248.0	832.0	966.0	778.0	918.0	773.0	337.0	260.0
LYZL4_+_42451651.23-P1P2	LYZL4__P1P2	2231.0	4011.0	2590.0	1322.0	2285.0	1352.0	1829.0	1400.0	919.0	1171.0	5776.0	789.0
LYZL6_-_34270655.23-P1P2	LYZL6__P1P2	1943.0	2999.0	2356.0	1268.0	1600.0	1291.0	1448.0	1534.0	1365.0	1038.0	998.0	731.0
LYZL6_-_34270641.23-P1P2	LYZL6__P1P2	1784.0	3914.0	2806.0	1393.0	2149.0	987.0	1451.0	1175.0	1405.0	965.0	2984.0	612.0
LYZL6_+_34270672.23-P1P2	LYZL6__P1P2	3173.0	4838.0	4288.0	2162.0	2572.0	2168.0	2386.0	1601.0	2040.0	1575.0	1586.0	1175.0
LYZL6_+_34270667.23-P1P2	LYZL6__P1P2	2978.0	5415.0	3854.0	2076.0	2417.0	1890.0	1898.0	895.0	953.0	1613.0	1090.0	859.0
LYZL6_+_34270328.23-P1P2	LYZL6__P1P2	1097.0	1869.0	1302.0	701.0	1262.0	796.0	928.0	795.0	447.0	564.0	204.0	260.0
LZIC_+_10002555.23-P1P2	LZIC__P1P2	708.0	1454.0	1005.0	451.0	1049.0	507.0	586.0	202.0	226.0	356.0	339.0	234.0
LZIC_+_10003267.23-P1P2	LZIC__P1P2	1767.0	2698.0	1671.0	998.0	1567.0	1288.0	1346.0	1019.0	1357.0	991.0	514.0	435.0
LZIC_-_10003072.23-P1P2	LZIC__P1P2	1881.0	2392.0	1888.0	1183.0	1396.0	1138.0	1452.0	901.0	1380.0	1005.0	2539.0	562.0
LZIC_+_10003405.23-P1P2	LZIC__P1P2	304.0	589.0	453.0	297.0	357.0	207.0	252.0	19.0	71.0	181.0	28.0	101.0
LZIC_+_10003367.23-P1P2	LZIC__P1P2	319.0	418.0	446.0	210.0	151.0	177.0	113.0	23.0	16.0	142.0	4.0	23.0
LZTFL1_+_45883606.23-P1P2	LZTFL1__P1P2	1751.0	3001.0	2365.0	1006.0	1416.0	983.0	1100.0	453.0	1219.0	788.0	785.0	371.0
LZTFL1_-_45883559.23-P1P2	LZTFL1__P1P2	2963.0	4868.0	3552.0	1986.0	2842.0	2082.0	2071.0	1725.0	2460.0	1465.0	992.0	913.0
LZTFL1_+_45883192.23-P1P2	LZTFL1__P1P2	1484.0	2108.0	1640.0	873.0	1195.0	1114.0	883.0	405.0	752.0	798.0	1832.0	297.0
LZTFL1_+_45883189.23-P1P2	LZTFL1__P1P2	184.0	294.0	138.0	121.0	70.0	81.0	111.0	25.0	32.0	50.0	5.0	28.0
LZTFL1_+_45883553.23-P1P2	LZTFL1__P1P2	1711.0	3301.0	2562.0	1085.0	1586.0	1096.0	1070.0	2368.0	2728.0	771.0	782.0	412.0
LZTR1_+_21336615.23-P1P2	LZTR1__P1P2	1324.0	1809.0	1518.0	748.0	2714.0	1932.0	766.0	994.0	310.0	515.0	357.0	420.0
LZTR1_-_21337026.23-P1P2	LZTR1__P1P2	3459.0	5286.0	3769.0	2332.0	6007.0	4802.0	2478.0	2735.0	2137.0	1945.0	2278.0	1362.0
LZTR1_-_21336611.23-P1P2	LZTR1__P1P2	3888.0	64.0	123.0	2520.0	762.0	441.0	2530.0	409.0	428.0	2163.0	69.0	158.0
LZTR1_-_21336673.23-P1P2	LZTR1__P1P2	2095.0	3005.0	2112.0	1251.0	4949.0	3322.0	1197.0	1592.0	2250.0	953.0	2361.0	755.0
LZTR1_-_21336663.23-P1P2	LZTR1__P1P2	5286.0	4004.0	2989.0	3152.0	3780.0	2431.0	3323.0	1710.0	2217.0	3023.0	1723.0	1051.0
LZTS1_-_20161405.23-P1P2	LZTS1__P1P2	1844.0	3124.0	2331.0	1057.0	1592.0	899.0	1193.0	913.0	662.0	783.0	199.0	229.0
LZTS1_+_20161054.23-P1P2	LZTS1__P1P2	2199.0	3381.0	2599.0	1191.0	1708.0	1287.0	1289.0	1473.0	2043.0	1050.0	707.0	591.0
LZTS1_-_20161051.23-P1P2	LZTS1__P1P2	1544.0	57.0	47.0	960.0	151.0	87.0	1034.0	233.0	201.0	660.0	88.0	240.0
LZTS1_+_20161074.23-P1P2	LZTS1__P1P2	2350.0	3575.0	2762.0	1391.0	2296.0	1754.0	1521.0	1366.0	1019.0	1262.0	2389.0	1124.0
LZTS1_+_20161434.23-P1P2	LZTS1__P1P2	1654.0	2769.0	2041.0	1054.0	1740.0	1074.0	1098.0	1675.0	1353.0	863.0	985.0	633.0
LZTS2_-_102759590.23-P1	LZTS2__P1	1498.0	2762.0	1794.0	1125.0	1418.0	862.0	1117.0	1083.0	596.0	840.0	1191.0	408.0
LZTS2_+_102759981.23-P1	LZTS2__P1	2939.0	2645.0	1636.0	1809.0	1122.0	899.0	1994.0	1748.0	2005.0	1421.0	367.0	291.0
LZTS2_-_102760011.23-P1	LZTS2__P1	1931.0	3033.0	2251.0	1154.0	1630.0	1302.0	1141.0	816.0	678.0	874.0	938.0	804.0
LZTS2_+_102759798.23-P1	LZTS2__P1	1297.0	1931.0	1643.0	856.0	912.0	977.0	859.0	534.0	698.0	568.0	431.0	143.0
LZTS2_+_102759997.23-P1	LZTS2__P1	2299.0	4508.0	2984.0	1275.0	2177.0	1384.0	1485.0	635.0	1216.0	948.0	2285.0	441.0
LZTS2_-_102757319.23-P2	LZTS2__P2	1704.0	2577.0	2005.0	1169.0	1799.0	1512.0	1219.0	1026.0	740.0	901.0	1297.0	1271.0
LZTS2_-_102757304.23-P2	LZTS2__P2	918.0	1405.0	1086.0	694.0	799.0	552.0	604.0	157.0	137.0	385.0	203.0	156.0
LZTS2_-_102757081.23-P2	LZTS2__P2	1234.0	2044.0	1567.0	785.0	1059.0	821.0	914.0	222.0	874.0	580.0	451.0	286.0
LZTS2_-_102756895.23-P2	LZTS2__P2	3628.0	6145.0	3873.0	2542.0	2963.0	2212.0	2612.0	2325.0	2921.0	1977.0	3121.0	918.0
LZTS2_-_102756907.23-P2	LZTS2__P2	5214.0	8370.0	5552.0	3103.0	4589.0	2985.0	3392.0	2751.0	4001.0	2537.0	1563.0	1325.0
LZTS3_-_3153854.23-P1P2	LZTS3__P1P2	1706.0	3224.0	2620.0	1004.0	1250.0	927.0	1006.0	1067.0	391.0	800.0	1302.0	924.0
LZTS3_-_3154138.23-P1P2	LZTS3__P1P2	1788.0	219.0	153.0	1005.0	1196.0	814.0	1224.0	343.0	536.0	909.0	247.0	200.0
LZTS3_-_3154184.23-P1P2	LZTS3__P1P2	3202.0	5416.0	3539.0	2068.0	2690.0	1996.0	1811.0	1585.0	1881.0	1493.0	3284.0	984.0
LZTS3_+_3153970.23-P1P2	LZTS3__P1P2	1824.0	2774.0	2231.0	1103.0	1701.0	1095.0	1092.0	849.0	710.0	772.0	282.0	353.0
LZTS3_-_3154118.23-P1P2	LZTS3__P1P2	1716.0	4139.0	2319.0	1114.0	1613.0	1464.0	1409.0	1027.0	1027.0	887.0	4054.0	1243.0
M1AP_+_74875425.23-P1P2	M1AP__P1P2	2027.0	3780.0	2730.0	1416.0	2262.0	1823.0	1524.0	1218.0	2083.0	1090.0	2802.0	870.0
M1AP_+_74875070.23-P1P2	M1AP__P1P2	1655.0	31.0	131.0	936.0	400.0	336.0	1167.0	774.0	401.0	721.0	86.0	107.0
M1AP_+_74875419.23-P1P2	M1AP__P1P2	600.0	1.0	2.0	1209.0	16.0	17.0	986.0	3.0	2.0	141.0	111.0	5.0
M1AP_+_74875385.23-P1P2	M1AP__P1P2	1847.0	2503.0	2346.0	1287.0	1662.0	1406.0	1222.0	1674.0	1532.0	966.0	1070.0	492.0
M1AP_-_74875400.23-P1P2	M1AP__P1P2	2161.0	4322.0	3061.0	1370.0	2021.0	1234.0	1683.0	1252.0	1045.0	1122.0	1518.0	1226.0
M6PR_+_9102212.23-P1P2	M6PR__P1P2	3352.0	5437.0	4401.0	1896.0	3655.0	2219.0	2152.0	2238.0	2205.0	1703.0	1559.0	645.0
M6PR_+_9102204.23-P1P2	M6PR__P1P2	2320.0	4068.0	2740.0	1517.0	3674.0	2100.0	1683.0	1487.0	1762.0	1082.0	695.0	537.0
M6PR_+_9101865.23-P1P2	M6PR__P1P2	1815.0	3124.0	2338.0	1079.0	1876.0	1108.0	1266.0	985.0	661.0	771.0	534.0	427.0
M6PR_+_9102222.23-P1P2	M6PR__P1P2	1052.0	93.0	60.0	639.0	134.0	91.0	778.0	637.0	259.0	478.0	26.0	34.0
M6PR_-_9102165.23-P1P2	M6PR__P1P2	2046.0	3573.0	2706.0	1113.0	1368.0	1056.0	1230.0	1213.0	955.0	928.0	1698.0	484.0
MAATS1_+_119421906.23-P1P2	MAATS1__P1P2	870.0	1647.0	1568.0	630.0	905.0	471.0	657.0	447.0	319.0	400.0	579.0	901.0
MAATS1_+_119421842.23-P1P2	MAATS1__P1P2	1515.0	144.0	57.0	990.0	398.0	255.0	1220.0	509.0	521.0	854.0	70.0	68.0
MAATS1_+_119422190.23-P1P2	MAATS1__P1P2	1370.0	2509.0	1521.0	817.0	1038.0	787.0	848.0	1031.0	933.0	629.0	434.0	344.0
MAATS1_+_119421961.23-P1P2	MAATS1__P1P2	2687.0	2809.0	2222.0	1749.0	3349.0	2893.0	2173.0	1960.0	2222.0	1487.0	1929.0	1085.0
MAATS1_+_119422090.23-P1P2	MAATS1__P1P2	2456.0	3755.0	2576.0	1660.0	1832.0	2036.0	1715.0	1192.0	1023.0	1255.0	1471.0	685.0
MAB21L1_-_36050361.23-P1P2	MAB21L1__P1P2	1002.0	2176.0	1491.0	587.0	743.0	554.0	711.0	770.0	943.0	594.0	419.0	334.0
MAB21L1_-_36050364.23-P1P2	MAB21L1__P1P2	2451.0	4601.0	3192.0	1520.0	2213.0	1366.0	1697.0	914.0	782.0	1291.0	2330.0	446.0
MAB21L1_-_36050336.23-P1P2	MAB21L1__P1P2	5250.0	8383.0	6623.0	3217.0	4383.0	3181.0	3524.0	2225.0	2696.0	2497.0	4519.0	1728.0
MAB21L1_-_36050392.23-P1P2	MAB21L1__P1P2	1742.0	3249.0	2457.0	975.0	1652.0	994.0	1218.0	789.0	620.0	916.0	526.0	483.0
MAB21L1_+_36050403.23-P1P2	MAB21L1__P1P2	2350.0	4374.0	2885.0	1314.0	1536.0	1366.0	1428.0	736.0	1562.0	1133.0	716.0	769.0
MAB21L2_+_151503656.23-P1P2	MAB21L2__P1P2	1951.0	2630.0	2333.0	1404.0	2242.0	1420.0	1263.0	1113.0	1368.0	978.0	956.0	806.0
MAB21L2_-_151503160.23-P1P2	MAB21L2__P1P2	2223.0	2309.0	1640.0	1486.0	4781.0	3233.0	1433.0	991.0	1869.0	1041.0	292.0	1036.0
MAB21L2_-_151503204.23-P1P2	MAB21L2__P1P2	2124.0	3981.0	2315.0	1509.0	1930.0	1861.0	1695.0	1425.0	2211.0	1214.0	3200.0	1006.0
MAB21L2_-_151503544.23-P1P2	MAB21L2__P1P2	2382.0	3949.0	3191.0	1498.0	2098.0	1664.0	1530.0	1186.0	1029.0	1385.0	1957.0	1502.0
MAB21L2_+_151503298.23-P1P2	MAB21L2__P1P2	3113.0	5344.0	3829.0	1681.0	2572.0	2184.0	2224.0	1672.0	1198.0	1302.0	4539.0	1020.0
MAB21L3_-_116654095.23-P1P2	MAB21L3__P1P2	3401.0	5544.0	4525.0	1899.0	2707.0	1906.0	2311.0	1645.0	1470.0	1639.0	5602.0	728.0
MAB21L3_-_116654068.23-P1P2	MAB21L3__P1P2	1494.0	2355.0	1937.0	1101.0	1391.0	1171.0	1098.0	1007.0	1188.0	779.0	260.0	283.0
MAB21L3_-_116654078.23-P1P2	MAB21L3__P1P2	3869.0	6450.0	4427.0	2084.0	3619.0	2902.0	2422.0	1516.0	2112.0	1590.0	941.0	924.0
MAB21L3_+_116654455.23-P1P2	MAB21L3__P1P2	1796.0	825.0	576.0	974.0	650.0	417.0	1085.0	836.0	1097.0	841.0	289.0	238.0
MAB21L3_-_116654050.23-P1P2	MAB21L3__P1P2	3346.0	6804.0	3983.0	2490.0	3380.0	2640.0	2525.0	954.0	1346.0	1588.0	1887.0	914.0
MACC1_-_20256997.23-P1P2	MACC1__P1P2	1202.0	2005.0	1847.0	895.0	1287.0	909.0	854.0	438.0	474.0	628.0	410.0	286.0
MACC1_+_20256641.23-P1P2	MACC1__P1P2	2686.0	4934.0	3737.0	1686.0	2722.0	1885.0	1979.0	1402.0	1458.0	1331.0	3300.0	855.0
MACC1_+_20256988.23-P1P2	MACC1__P1P2	2918.0	4730.0	3247.0	1989.0	2113.0	1837.0	2066.0	1152.0	1549.0	1566.0	1517.0	751.0
MACC1_+_20257021.23-P1P2	MACC1__P1P2	5660.0	10127.0	7023.0	3657.0	4491.0	3856.0	3811.0	3669.0	3994.0	2795.0	2413.0	1530.0
MACC1_+_20256994.23-P1P2	MACC1__P1P2	2256.0	4010.0	2592.0	1536.0	2448.0	1449.0	1712.0	1452.0	1685.0	1065.0	626.0	596.0
MACF1_-_39571129.23-P1P2	MACF1__P1P2	1457.0	2722.0	1819.0	911.0	2394.0	1434.0	1390.0	1248.0	1284.0	724.0	1018.0	323.0
MACF1_-_39571394.23-P1P2	MACF1__P1P2	1309.0	1807.0	1827.0	799.0	869.0	739.0	848.0	720.0	763.0	691.0	695.0	408.0
MACF1_+_39571079.23-P1P2	MACF1__P1P2	1665.0	2451.0	1953.0	923.0	752.0	668.0	891.0	600.0	785.0	663.0	879.0	492.0
MACF1_-_39571124.23-P1P2	MACF1__P1P2	1757.0	3086.0	2122.0	1062.0	1376.0	1187.0	1208.0	751.0	916.0	967.0	863.0	560.0
MACF1_-_39571464.23-P1P2	MACF1__P1P2	2490.0	4370.0	3225.0	1521.0	2371.0	1598.0	1868.0	1209.0	2698.0	1408.0	5814.0	1257.0
MACROD1_+_63933532.23-P1P2	MACROD1__P1P2	2641.0	3677.0	3234.0	1402.0	2136.0	1644.0	1843.0	941.0	596.0	1313.0	2585.0	1141.0
MACROD1_+_63933177.23-P1P2	MACROD1__P1P2	1301.0	2560.0	1901.0	1034.0	1358.0	955.0	984.0	472.0	490.0	751.0	3494.0	381.0
MACROD1_-_63933574.23-P1P2	MACROD1__P1P2	2554.0	3250.0	2472.0	1446.0	1786.0	1259.0	1491.0	1216.0	1877.0	947.0	2822.0	316.0
MACROD1_+_63933147.23-P1P2	MACROD1__P1P2	3859.0	5982.0	4334.0	2347.0	3211.0	2647.0	2474.0	982.0	2050.0	1998.0	3188.0	1496.0
MACROD1_-_63933129.23-P1P2	MACROD1__P1P2	501.0	889.0	801.0	438.0	883.0	738.0	391.0	228.0	220.0	280.0	281.0	185.0
MACROD2_-_13976174.23-P1P2	MACROD2__P1P2	15.0	6.0	53.0	18.0	45.0	11.0	31.0	26.0	85.0	16.0	76.0	31.0
MACROD2_+_13976580.23-P1P2	MACROD2__P1P2	1734.0	2837.0	2098.0	1043.0	1835.0	1378.0	1183.0	337.0	659.0	761.0	1121.0	805.0
MACROD2_-_13976166.23-P1P2	MACROD2__P1P2	1257.0	2203.0	1779.0	816.0	920.0	785.0	755.0	608.0	1470.0	570.0	774.0	263.0
MACROD2_+_13976584.23-P1P2	MACROD2__P1P2	2395.0	3730.0	3493.0	1793.0	2278.0	1270.0	1821.0	1275.0	1531.0	1404.0	859.0	665.0
MACROD2_+_13976645.23-P1P2	MACROD2__P1P2	2358.0	4129.0	3378.0	1509.0	1656.0	1453.0	1590.0	1243.0	1650.0	1265.0	3214.0	1021.0
MAD1L1_+_2272532.23-P1P2	MAD1L1__P1P2	1766.0	296.0	199.0	1053.0	1336.0	1154.0	1208.0	527.0	912.0	982.0	270.0	369.0
MAD1L1_+_2272511.23-P1P2	MAD1L1__P1P2	1711.0	61.0	41.0	1114.0	1676.0	950.0	1176.0	927.0	985.0	974.0	25.0	42.0
MAD1L1_-_2272168.23-P1P2	MAD1L1__P1P2	1399.0	1268.0	945.0	913.0	797.0	633.0	810.0	407.0	746.0	842.0	645.0	407.0
MAD1L1_+_2272089.23-P1P2	MAD1L1__P1P2	2316.0	3200.0	2145.0	1131.0	1566.0	1245.0	1321.0	952.0	455.0	1168.0	3099.0	2574.0
MAD1L1_+_2272529.23-P1P2	MAD1L1__P1P2	2184.0	33.0	32.0	1429.0	2110.0	1723.0	1750.0	1746.0	3215.0	1246.0	221.0	76.0
MAD2L1_-_120987579.23-P1P2	MAD2L1__P1P2	3193.0	344.0	117.0	2169.0	743.0	485.0	1976.0	802.0	662.0	1700.0	257.0	220.0
MAD2L1_+_120987919.23-P1P2	MAD2L1__P1P2	3009.0	103.0	55.0	2062.0	285.0	125.0	2368.0	115.0	178.0	1334.0	218.0	139.0
MAD2L1_-_120987929.23-P1P2	MAD2L1__P1P2	2331.0	496.0	107.0	1307.0	1066.0	743.0	1737.0	1013.0	1483.0	1250.0	1007.0	133.0
MAD2L1_+_120987924.23-P1P2	MAD2L1__P1P2	1711.0	25.0	25.0	1292.0	98.0	79.0	1404.0	24.0	21.0	840.0	171.0	46.0
MAD2L1_-_120987583.23-P1P2	MAD2L1__P1P2	2255.0	117.0	16.0	1328.0	175.0	121.0	1724.0	163.0	469.0	1287.0	46.0	64.0
MAD2L1BP_+_43603763.23-P1P2	MAD2L1BP__P1P2	1039.0	33.0	21.0	940.0	685.0	719.0	984.0	520.0	528.0	280.0	34.0	11.0
MAD2L1BP_+_43603706.23-P1P2	MAD2L1BP__P1P2	1420.0	4.0	17.0	1675.0	1692.0	1161.0	1684.0	556.0	606.0	338.0	92.0	12.0
MAD2L1BP_+_43603646.23-P1P2	MAD2L1BP__P1P2	417.0	72.0	50.0	317.0	444.0	307.0	271.0	191.0	182.0	217.0	19.0	36.0
MAD2L1BP_-_43603982.23-P1P2	MAD2L1BP__P1P2	1315.0	7.0	6.0	1377.0	1443.0	1196.0	1447.0	762.0	465.0	316.0	25.0	43.0
MAD2L1BP_-_43603663.23-P1P2	MAD2L1BP__P1P2	1070.0	4.0	5.0	1350.0	1556.0	1079.0	1216.0	755.0	375.0	257.0	7.0	21.0
MAD2L2_-_11740966.23-P1P2	MAD2L2__P1P2	2256.0	899.0	699.0	1395.0	978.0	756.0	1455.0	943.0	952.0	1180.0	437.0	492.0
MAD2L2_-_11740803.23-P1P2	MAD2L2__P1P2	1560.0	3014.0	1790.0	825.0	1296.0	972.0	1072.0	982.0	706.0	755.0	1553.0	1160.0
MAD2L2_+_11741173.23-P1P2	MAD2L2__P1P2	1160.0	2108.0	1875.0	653.0	858.0	624.0	730.0	860.0	330.0	581.0	1072.0	266.0
MAD2L2_+_11741151.23-P1P2	MAD2L2__P1P2	1718.0	3290.0	2178.0	1086.0	1328.0	1273.0	1360.0	1047.0	1306.0	976.0	2894.0	671.0
MAD2L2_-_11741158.23-P1P2	MAD2L2__P1P2	857.0	1609.0	1193.0	622.0	1247.0	924.0	598.0	537.0	829.0	496.0	593.0	468.0
MADCAM1_-_489194.23-P1P2	MADCAM1__P1P2	1998.0	2457.0	1313.0	1258.0	1501.0	1175.0	1503.0	1382.0	1282.0	931.0	1479.0	183.0
MADCAM1_+_489695.23-P1P2	MADCAM1__P1P2	952.0	1666.0	1058.0	684.0	823.0	515.0	614.0	232.0	650.0	539.0	338.0	199.0
MADCAM1_-_489188.23-P1P2	MADCAM1__P1P2	3103.0	4935.0	3747.0	1966.0	2778.0	2193.0	1975.0	2619.0	1913.0	1513.0	4030.0	880.0
MADCAM1_-_489246.23-P1P2	MADCAM1__P1P2	2994.0	4814.0	3604.0	1830.0	2993.0	1983.0	1983.0	1474.0	1750.0	1630.0	3665.0	1555.0
MADCAM1_+_489562.23-P1P2	MADCAM1__P1P2	3575.0	5394.0	4323.0	2152.0	3571.0	2222.0	2109.0	1052.0	1265.0	1890.0	1326.0	690.0
MADD_+_47291231.23-P1P2	MADD__P1P2	2135.0	3439.0	2682.0	1204.0	2208.0	1422.0	1370.0	720.0	779.0	1003.0	3933.0	691.0
MADD_-_47291717.23-P1P2	MADD__P1P2	1375.0	2647.0	1486.0	953.0	1541.0	1197.0	967.0	323.0	500.0	816.0	1844.0	539.0
MADD_+_47291677.23-P1P2	MADD__P1P2	2865.0	4422.0	3160.0	1489.0	2282.0	1629.0	1711.0	1763.0	2295.0	1316.0	2227.0	1217.0
MADD_+_47291222.23-P1P2	MADD__P1P2	1602.0	2628.0	2245.0	900.0	1387.0	855.0	1225.0	552.0	938.0	788.0	543.0	272.0
MADD_+_47291704.23-P1P2	MADD__P1P2	2197.0	3842.0	2873.0	1207.0	2341.0	1544.0	1300.0	1551.0	2076.0	1036.0	2948.0	1282.0
MAEA_-_1283719.23-P1	MAEA__P1	3590.0	3794.0	2743.0	2150.0	1912.0	1550.0	2335.0	1767.0	1815.0	1667.0	942.0	546.0
MAEA_-_1283916.23-P1	MAEA__P1	2035.0	3284.0	2213.0	1439.0	1864.0	1226.0	1682.0	1129.0	956.0	1042.0	387.0	479.0
MAEA_-_1283774.23-P1	MAEA__P1	2156.0	3061.0	2703.0	1229.0	1371.0	823.0	1354.0	476.0	448.0	1116.0	229.0	513.0
MAEA_-_1283707.23-P1	MAEA__P1	2762.0	4663.0	3403.0	1797.0	3217.0	2174.0	1784.0	1145.0	1096.0	1363.0	2505.0	771.0
MAEA_+_1283762.23-P1	MAEA__P1	557.0	1270.0	628.0	404.0	309.0	170.0	392.0	111.0	52.0	325.0	37.0	74.0
MAEA_-_1303456.23-P2	MAEA__P2	3336.0	4844.0	4257.0	1874.0	2806.0	1590.0	2167.0	1815.0	1273.0	1618.0	863.0	579.0
MAEA_-_1303439.23-P2	MAEA__P2	2550.0	4273.0	2533.0	1538.0	2189.0	1613.0	1648.0	1609.0	961.0	1259.0	1031.0	902.0
MAEA_-_1303404.23-P2	MAEA__P2	1462.0	2622.0	1966.0	1047.0	2241.0	1156.0	1403.0	677.0	906.0	984.0	1576.0	560.0
MAEA_+_1303442.23-P2	MAEA__P2	178.0	271.0	208.0	128.0	260.0	315.0	120.0	113.0	116.0	77.0	0.0	9.0
MAEA_-_1303433.23-P2	MAEA__P2	2175.0	3766.0	2177.0	1243.0	1926.0	1179.0	1527.0	828.0	1044.0	1149.0	902.0	509.0
MAEL_-_166958937.23-P1P2	MAEL__P1P2	4571.0	6310.0	5016.0	2539.0	3841.0	2808.0	2579.0	3467.0	3848.0	2002.0	2107.0	1318.0
MAEL_+_166958543.23-P1P2	MAEL__P1P2	718.0	1041.0	1023.0	364.0	231.0	253.0	494.0	1001.0	495.0	336.0	310.0	116.0
MAEL_+_166958566.23-P1P2	MAEL__P1P2	5441.0	10255.0	6484.0	3279.0	5784.0	3804.0	3611.0	2540.0	2377.0	2607.0	1947.0	1259.0
MAEL_+_166958508.23-P1P2	MAEL__P1P2	968.0	1390.0	961.0	633.0	1165.0	650.0	713.0	356.0	299.0	483.0	282.0	214.0
MAEL_+_166958504.23-P1P2	MAEL__P1P2	1088.0	1716.0	1546.0	713.0	998.0	876.0	917.0	996.0	987.0	646.0	422.0	339.0
MAF_-_79634537.23-P1P2	MAF__P1P2	1410.0	3109.0	2002.0	878.0	1609.0	823.0	907.0	729.0	1075.0	596.0	522.0	176.0
MAF_+_79634618.23-P1P2	MAF__P1P2	561.0	1162.0	784.0	350.0	449.0	620.0	408.0	811.0	714.0	384.0	200.0	343.0
MAF_-_79634224.23-P1P2	MAF__P1P2	1645.0	3126.0	2516.0	1092.0	1490.0	1166.0	1203.0	599.0	651.0	851.0	1229.0	851.0
MAF_-_79634460.23-P1P2	MAF__P1P2	2884.0	4422.0	3909.0	1623.0	2350.0	1679.0	1602.0	577.0	574.0	1201.0	1132.0	694.0
MAF_+_79634569.23-P1P2	MAF__P1P2	1848.0	3117.0	2780.0	1197.0	1709.0	1175.0	1165.0	360.0	881.0	1006.0	717.0	682.0
MAF1_-_145159476.23-P1P2	MAF1__P1P2	2154.0	1314.0	658.0	1340.0	429.0	366.0	1495.0	161.0	302.0	1065.0	27.0	119.0
MAF1_-_145159473.23-P1P2	MAF1__P1P2	2154.0	3439.0	1851.0	1270.0	1759.0	1336.0	1495.0	696.0	864.0	957.0	601.0	401.0
MAF1_+_145159810.23-P1P2	MAF1__P1P2	1920.0	2757.0	2169.0	1165.0	1338.0	1050.0	1302.0	749.0	1295.0	938.0	964.0	593.0
MAF1_+_145159860.23-P1P2	MAF1__P1P2	1070.0	1742.0	1119.0	473.0	622.0	604.0	547.0	526.0	476.0	384.0	440.0	234.0
MAF1_-_145159419.23-P1P2	MAF1__P1P2	1160.0	261.0	208.0	1314.0	4763.0	3401.0	1474.0	1440.0	912.0	572.0	64.0	67.0
MAFA_-_144512440.23-P1P2	MAFA__P1P2	1009.0	2020.0	1084.0	617.0	1092.0	512.0	678.0	739.0	927.0	458.0	259.0	241.0
MAFA_-_144512473.23-P1P2	MAFA__P1P2	6296.0	10159.0	7133.0	4077.0	6260.0	4372.0	4242.0	2371.0	2758.0	3071.0	5167.0	2504.0
MAFA_+_144512464.23-P1P2	MAFA__P1P2	1738.0	2457.0	1936.0	1213.0	2119.0	1798.0	1324.0	1512.0	1100.0	899.0	336.0	638.0
MAFA_-_144512450.23-P1P2	MAFA__P1P2	8233.0	186.0	158.0	4501.0	466.0	395.0	5049.0	253.0	289.0	3975.0	201.0	139.0
MAFA_-_144512416.23-P1P2	MAFA__P1P2	5468.0	10664.0	7260.0	3501.0	5178.0	3649.0	3868.0	4179.0	4594.0	2902.0	9228.0	2317.0
MAFB_-_39317676.23-P1P2	MAFB__P1P2	1306.0	2556.0	1837.0	1094.0	1628.0	1232.0	1071.0	937.0	1183.0	745.0	757.0	517.0
MAFB_+_39317635.23-P1P2	MAFB__P1P2	708.0	1217.0	988.0	408.0	552.0	342.0	440.0	353.0	218.0	337.0	328.0	236.0
MAFB_+_39317849.23-P1P2	MAFB__P1P2	2574.0	4353.0	2991.0	1452.0	1750.0	1282.0	1591.0	1261.0	1066.0	1098.0	660.0	498.0
MAFB_+_39317661.23-P1P2	MAFB__P1P2	2539.0	4251.0	3349.0	1712.0	2193.0	1586.0	1530.0	2695.0	3052.0	1184.0	1864.0	641.0
MAFB_+_39317379.23-P1P2	MAFB__P1P2	2810.0	4641.0	3282.0	1688.0	2698.0	2017.0	1731.0	1504.0	1519.0	1397.0	5549.0	1382.0
MAFF_-_38598138.23-P1P2	MAFF__P1P2	1424.0	581.0	411.0	935.0	657.0	505.0	991.0	585.0	638.0	693.0	1096.0	710.0
MAFF_-_38598112.23-P1P2	MAFF__P1P2	2623.0	4233.0	3310.0	1754.0	1871.0	1600.0	2031.0	1080.0	1716.0	1353.0	2052.0	569.0
MAFF_-_38598558.23-P1P2	MAFF__P1P2	1656.0	2602.0	1952.0	1438.0	1732.0	999.0	1106.0	1046.0	1478.0	915.0	2019.0	526.0
MAFF_-_38598324.23-P1P2	MAFF__P1P2	2010.0	3169.0	2758.0	1345.0	1830.0	1203.0	1452.0	1522.0	1324.0	1080.0	2041.0	517.0
MAFF_-_38598485.23-P1P2	MAFF__P1P2	1691.0	71.0	52.0	445.0	67.0	6.0	925.0	101.0	236.0	696.0	2423.0	296.0
MAFG_-_79885552.23-P1P2	MAFG__P1P2	5407.0	7414.0	5263.0	3462.0	2706.0	2228.0	3631.0	2546.0	2207.0	2640.0	1767.0	1212.0
MAFG_+_79885166.23-P1P2	MAFG__P1P2	3367.0	4826.0	4071.0	1951.0	2299.0	1574.0	2027.0	1624.0	1376.0	1540.0	1096.0	792.0
MAFG_+_79885558.23-P1P2	MAFG__P1P2	4971.0	7712.0	5625.0	2777.0	3775.0	2638.0	3407.0	2202.0	2768.0	2534.0	1286.0	1550.0
MAFG_+_79885170.23-P1P2	MAFG__P1P2	5814.0	8676.0	6117.0	3750.0	4824.0	3422.0	4165.0	3368.0	3776.0	2927.0	6103.0	2571.0
MAFG_+_79885588.23-P1P2	MAFG__P1P2	3814.0	5637.0	4651.0	2460.0	3460.0	2610.0	2366.0	1614.0	1547.0	1876.0	1666.0	681.0
MAFK_+_1570767.23-P1P2	MAFK__P1P2	1159.0	1864.0	1509.0	831.0	947.0	1074.0	812.0	784.0	412.0	605.0	1049.0	488.0
MAFK_+_1570779.23-P1P2	MAFK__P1P2	1481.0	1137.0	1036.0	874.0	2736.0	2002.0	889.0	554.0	639.0	758.0	322.0	373.0
MAFK_+_1570609.23-P1P2	MAFK__P1P2	1713.0	2506.0	2081.0	1035.0	1020.0	744.0	969.0	719.0	1148.0	777.0	564.0	418.0
MAFK_-_1570844.23-P1P2	MAFK__P1P2	1198.0	2047.0	1458.0	628.0	1017.0	856.0	757.0	274.0	804.0	548.0	529.0	403.0
MAFK_+_1570746.23-P1P2	MAFK__P1P2	3212.0	5709.0	4641.0	2558.0	3098.0	2433.0	2235.0	1385.0	1419.0	1946.0	4028.0	1593.0
MAG_-_35783119.23-P1P2	MAG__P1P2	951.0	1823.0	1089.0	632.0	747.0	521.0	707.0	584.0	821.0	478.0	415.0	180.0
MAG_-_35783287.23-P1P2	MAG__P1P2	948.0	1996.0	974.0	636.0	950.0	686.0	676.0	596.0	591.0	402.0	270.0	157.0
MAG_-_35783047.23-P1P2	MAG__P1P2	2298.0	2208.0	1839.0	1670.0	2464.0	1636.0	1586.0	624.0	1345.0	1210.0	1796.0	1132.0
MAG_-_35783116.23-P1P2	MAG__P1P2	790.0	1722.0	1125.0	620.0	982.0	427.0	667.0	265.0	238.0	573.0	565.0	563.0
MAG_+_35783382.23-P1P2	MAG__P1P2	3566.0	4185.0	3608.0	2050.0	3049.0	2256.0	2109.0	1613.0	2527.0	1585.0	1079.0	783.0
MAGEA1_+_152486051.23-P1P2	MAGEA1__P1P2	1676.0	2705.0	1966.0	1103.0	4054.0	3209.0	1305.0	972.0	1674.0	787.0	2978.0	829.0
MAGEA1_-_152485652.23-P1P2	MAGEA1__P1P2	3074.0	4827.0	3700.0	1757.0	2325.0	1529.0	1872.0	1109.0	1749.0	1352.0	1421.0	869.0
MAGEA1_+_152486071.23-P1P2	MAGEA1__P1P2	2171.0	3993.0	2262.0	1422.0	1951.0	1633.0	1531.0	1846.0	1944.0	1071.0	3061.0	745.0
MAGEA1_-_152486070.23-P1P2	MAGEA1__P1P2	1835.0	2989.0	2363.0	928.0	1742.0	1140.0	1165.0	1181.0	1247.0	867.0	953.0	502.0
MAGEA1_-_152485658.23-P1P2	MAGEA1__P1P2	2089.0	3831.0	2619.0	1531.0	1730.0	1495.0	1403.0	713.0	1234.0	1048.0	1049.0	721.0
MAGEA10_-_151306667.23-P1P2	MAGEA10__P1P2	6137.0	10406.0	6983.0	3689.0	5732.0	4447.0	4205.0	3931.0	4566.0	3064.0	15034.0	2944.0
MAGEA10_+_151306585.23-P1P2	MAGEA10__P1P2	5470.0	9104.0	7071.0	3479.0	4539.0	3537.0	3637.0	2640.0	2700.0	2577.0	2516.0	1743.0
MAGEA10_+_151306847.23-P1P2	MAGEA10__P1P2	2051.0	3265.0	2623.0	1240.0	1815.0	1421.0	1304.0	996.0	621.0	986.0	1852.0	898.0
MAGEA10_+_151306970.23-P1P2	MAGEA10__P1P2	5223.0	8914.0	6703.0	3245.0	5180.0	3903.0	3410.0	2491.0	2709.0	2586.0	3627.0	1675.0
MAGEA10_+_151306673.23-P1P2	MAGEA10__P1P2	2195.0	202.0	108.0	2180.0	4123.0	2095.0	2201.0	1227.0	1754.0	1179.0	98.0	167.0
MAGEA10-MAGEA5_-_151306667.23-P1P2	MAGEA10-MAGEA5__P1P2	6137.0	10406.0	6983.0	3689.0	5732.0	4447.0	4205.0	3931.0	4566.0	3064.0	15034.0	2944.0
MAGEA10-MAGEA5_+_151306585.23-P1P2	MAGEA10-MAGEA5__P1P2	5470.0	9104.0	7071.0	3479.0	4539.0	3537.0	3637.0	2640.0	2700.0	2577.0	2516.0	1743.0
MAGEA10-MAGEA5_+_151306847.23-P1P2	MAGEA10-MAGEA5__P1P2	2051.0	3265.0	2623.0	1240.0	1815.0	1421.0	1304.0	996.0	621.0	986.0	1852.0	898.0
MAGEA10-MAGEA5_+_151306970.23-P1P2	MAGEA10-MAGEA5__P1P2	5223.0	8914.0	6703.0	3245.0	5180.0	3903.0	3410.0	2491.0	2709.0	2586.0	3627.0	1675.0
MAGEA10-MAGEA5_+_151306673.23-P1P2	MAGEA10-MAGEA5__P1P2	2195.0	202.0	108.0	2180.0	4123.0	2095.0	2201.0	1227.0	1754.0	1179.0	98.0	167.0
MAGEA11_+_148793714.23-P1	MAGEA11__P1	2663.0	4134.0	3749.0	1646.0	3749.0	2534.0	1884.0	2256.0	2722.0	1284.0	2182.0	1255.0
MAGEA11_+_148793717.23-P1	MAGEA11__P1	2719.0	5733.0	4201.0	1814.0	2777.0	2024.0	1901.0	1327.0	1591.0	1277.0	986.0	720.0
MAGEA11_-_148793723.23-P1	MAGEA11__P1	4262.0	6713.0	4838.0	2514.0	3851.0	2555.0	2831.0	2657.0	3159.0	2034.0	2698.0	1093.0
MAGEA11_-_148794171.23-P1	MAGEA11__P1	2233.0	3410.0	2569.0	1461.0	2460.0	1637.0	1676.0	1183.0	1420.0	1289.0	1194.0	829.0
MAGEA11_-_148794225.23-P1	MAGEA11__P1	2184.0	4038.0	3313.0	1455.0	1908.0	1533.0	1688.0	1067.0	1163.0	1151.0	708.0	644.0
MAGEA11_+_148769874.23-P2	MAGEA11__P2	885.0	1515.0	1467.0	600.0	694.0	626.0	605.0	147.0	264.0	537.0	1257.0	610.0
MAGEA11_+_148769866.23-P2	MAGEA11__P2	1456.0	2208.0	1540.0	901.0	1158.0	1039.0	816.0	351.0	302.0	662.0	685.0	317.0
MAGEA11_+_148770096.23-P2	MAGEA11__P2	2394.0	3510.0	2710.0	1466.0	2012.0	1258.0	1619.0	1571.0	2637.0	1241.0	2711.0	995.0
MAGEA11_-_148769998.23-P2	MAGEA11__P2	2010.0	2966.0	2179.0	1141.0	1761.0	1157.0	1189.0	869.0	1911.0	904.0	572.0	386.0
MAGEA11_-_148770290.23-P2	MAGEA11__P2	4844.0	9087.0	6464.0	2940.0	5018.0	3923.0	3031.0	1865.0	3217.0	2605.0	2658.0	1062.0
MAGEA12_-_151902706.23-P1P2	MAGEA12__P1P2	1843.0	2477.0	2607.0	874.0	1221.0	762.0	939.0	538.0	1146.0	894.0	2360.0	436.0
MAGEA12_+_151902731.23-P1P2	MAGEA12__P1P2	756.0	1114.0	988.0	462.0	867.0	559.0	515.0	667.0	337.0	400.0	247.0	221.0
MAGEA12_-_151902758.23-P1P2	MAGEA12__P1P2	3687.0	6179.0	4678.0	2046.0	3122.0	2354.0	2504.0	1003.0	1224.0	2110.0	1690.0	1669.0
MAGEA12_-_151902728.23-P1P2	MAGEA12__P1P2	2609.0	6332.0	4797.0	1708.0	2349.0	1684.0	1813.0	847.0	1123.0	1199.0	1148.0	711.0
MAGEA12_-_151902751.23-P1P2	MAGEA12__P1P2	2046.0	3087.0	2492.0	1093.0	1807.0	1349.0	1259.0	1017.0	796.0	983.0	3564.0	593.0
MAGEA2_-_151921960.23-ENST00000370284.1_ENST00000393872.3_ENST00000393876.1_ENST00000543232.1	MAGEA2__ENST00000370284.1_ENST00000393872.3_ENST00000393876.1_ENST00000543232.1	2329.0	5907.0	4888.0	1434.0	1912.0	1326.0	1620.0	1380.0	1850.0	1193.0	1013.0	349.0
MAGEA2_-_151921986.23-ENST00000370284.1_ENST00000393872.3_ENST00000393876.1_ENST00000543232.1	MAGEA2__ENST00000370284.1_ENST00000393872.3_ENST00000393876.1_ENST00000543232.1	2420.0	6866.0	4851.0	1427.0	2225.0	1438.0	1670.0	1491.0	1172.0	1252.0	1603.0	677.0
MAGEA2_-_151922030.23-ENST00000370284.1_ENST00000393872.3_ENST00000393876.1_ENST00000543232.1	MAGEA2__ENST00000370284.1_ENST00000393872.3_ENST00000393876.1_ENST00000543232.1	2913.0	7328.0	5598.0	1585.0	2490.0	1680.0	2051.0	1252.0	1201.0	1389.0	1542.0	1171.0
MAGEA2_-_151922027.23-ENST00000370284.1_ENST00000393872.3_ENST00000393876.1_ENST00000543232.1	MAGEA2__ENST00000370284.1_ENST00000393872.3_ENST00000393876.1_ENST00000543232.1	3088.0	8350.0	5310.0	1748.0	3005.0	2073.0	1974.0	1908.0	1907.0	1633.0	3182.0	1029.0
MAGEA2_-_151921979.23-ENST00000370284.1_ENST00000393872.3_ENST00000393876.1_ENST00000543232.1	MAGEA2__ENST00000370284.1_ENST00000393872.3_ENST00000393876.1_ENST00000543232.1	1726.0	3268.0	2147.0	912.0	1702.0	1330.0	1273.0	721.0	605.0	841.0	1824.0	630.0
MAGEA2B_+_151867631.23-P1P2	MAGEA2B__P1P2	3850.0	7288.0	4565.0	2567.0	3456.0	2251.0	2609.0	1503.0	1851.0	1991.0	1335.0	1437.0
MAGEA2B_-_151867299.23-P1P2	MAGEA2B__P1P2	6228.0	9659.0	6958.0	3268.0	4823.0	3079.0	3650.0	2056.0	2510.0	2644.0	2990.0	1653.0
MAGEA2B_-_151867578.23-P1P2	MAGEA2B__P1P2	6726.0	20335.0	16864.0	3978.0	9461.0	6936.0	4731.0	5866.0	5148.0	3306.0	5012.0	3054.0
MAGEA2B_-_151867481.23-P1P2	MAGEA2B__P1P2	1934.0	3778.0	1934.0	1028.0	2457.0	1730.0	1185.0	1212.0	2335.0	908.0	620.0	520.0
