## Supplementary material for "Comparative landscape of genetic dependencies in human and chimpanzee stem cells": Table S3 (part 7 of 13)

sgID	gene_TSS	WTC_D0_counts	WTC_D10_rep1_counts	WTC_D10_rep2_counts	3649_D0_counts	3649_D10_rep1_counts	3649_D10_rep2_counts	pt5c_D0_counts	pt5c_D10_rep1_counts	pt5c_D10_rep2_counts	h1_D0_counts	h1_D10_rep1_counts	h1_D10_rep2_counts
MAGEA2B_-_151867715.23-P1P2	MAGEA2B__P1P2	905.0	1625.0	1016.0	547.0	629.0	385.0	540.0	491.0	901.0	493.0	370.0	350.0
MAGEA3_-_151937838.23-ENST00000370278.3_ENST00000393902.3	MAGEA3__ENST00000370278.3_ENST00000393902.3	2446.0	3289.0	2579.0	1490.0	2268.0	1790.0	1342.0	928.0	1130.0	1081.0	1469.0	784.0
MAGEA3_+_151937941.23-ENST00000370278.3_ENST00000393902.3	MAGEA3__ENST00000370278.3_ENST00000393902.3	2055.0	3999.0	2985.0	1441.0	2328.0	1701.0	1550.0	1586.0	1510.0	1120.0	1065.0	443.0
MAGEA3_-_151938132.23-ENST00000370278.3_ENST00000393902.3	MAGEA3__ENST00000370278.3_ENST00000393902.3	5254.0	9941.0	6834.0	3397.0	5299.0	3137.0	3512.0	3127.0	3440.0	2515.0	2968.0	1742.0
MAGEA3_+_151937890.23-ENST00000370278.3_ENST00000393902.3	MAGEA3__ENST00000370278.3_ENST00000393902.3	6726.0	20335.0	16864.0	3978.0	9461.0	6936.0	4731.0	5866.0	5148.0	3306.0	5012.0	3054.0
MAGEA3_+_151938169.23-ENST00000370278.3_ENST00000393902.3	MAGEA3__ENST00000370278.3_ENST00000393902.3	6228.0	9659.0	6958.0	3268.0	4823.0	3079.0	3650.0	2056.0	2510.0	2644.0	2990.0	1653.0
MAGEA4_-_151081406.23-P1P2	MAGEA4__P1P2	2649.0	4837.0	4065.0	1818.0	2828.0	1999.0	2188.0	1010.0	1224.0	1616.0	1054.0	855.0
MAGEA4_-_151081403.23-P1P2	MAGEA4__P1P2	2493.0	4510.0	3687.0	1568.0	1887.0	1680.0	1658.0	1221.0	1665.0	1187.0	787.0	554.0
MAGEA4_-_151081433.23-P1P2	MAGEA4__P1P2	1501.0	2760.0	2187.0	947.0	1430.0	1331.0	1048.0	639.0	665.0	948.0	1178.0	540.0
MAGEA4_+_151081768.23-P1P2	MAGEA4__P1P2	1917.0	4435.0	3627.0	1389.0	4856.0	3523.0	1817.0	2450.0	1438.0	1128.0	2061.0	935.0
MAGEA4_+_151081814.23-P1P2	MAGEA4__P1P2	2219.0	3818.0	2815.0	1621.0	2231.0	1791.0	1758.0	1549.0	2023.0	1164.0	5862.0	1110.0
MAGEA6_+_151867631.23-P1P2	MAGEA6__P1P2	3850.0	7288.0	4565.0	2567.0	3456.0	2251.0	2609.0	1503.0	1851.0	1991.0	1335.0	1437.0
MAGEA6_+_151867398.23-P1P2	MAGEA6__P1P2	1629.0	2886.0	1772.0	880.0	1607.0	968.0	996.0	951.0	1302.0	700.0	484.0	339.0
MAGEA6_-_151867299.23-P1P2	MAGEA6__P1P2	6228.0	9659.0	6958.0	3268.0	4823.0	3079.0	3650.0	2056.0	2510.0	2644.0	2990.0	1653.0
MAGEA6_+_151867336.23-P1P2	MAGEA6__P1P2	5254.0	9941.0	6834.0	3397.0	5299.0	3137.0	3512.0	3127.0	3440.0	2515.0	2968.0	1742.0
MAGEA6_-_151867578.23-P1P2	MAGEA6__P1P2	6726.0	20335.0	16864.0	3978.0	9461.0	6936.0	4731.0	5866.0	5148.0	3306.0	5012.0	3054.0
MAGEA8_+_149009980.23-P1P2	MAGEA8__P1P2	3053.0	4824.0	3886.0	1926.0	2690.0	2009.0	1995.0	1122.0	2471.0	1383.0	5277.0	1202.0
MAGEA8_+_149010386.23-P1P2	MAGEA8__P1P2	2326.0	3782.0	2580.0	1380.0	1923.0	1286.0	1422.0	581.0	948.0	1020.0	3798.0	1536.0
MAGEA8_-_149010031.23-P1P2	MAGEA8__P1P2	2759.0	4984.0	3648.0	1876.0	2876.0	1762.0	2037.0	1304.0	1167.0	1439.0	3133.0	2123.0
MAGEA8_+_149010364.23-P1P2	MAGEA8__P1P2	2339.0	4150.0	3173.0	1307.0	1870.0	1604.0	1780.0	1532.0	1092.0	1135.0	2634.0	1085.0
MAGEA8_-_149010047.23-P1P2	MAGEA8__P1P2	2884.0	5722.0	4052.0	2018.0	2712.0	2105.0	1937.0	1425.0	1478.0	1475.0	1802.0	704.0
MAGEA9_-_148863638.23-ENST00000298974.5	MAGEA9__ENST00000298974.5	4596.0	8102.0	5519.0	3030.0	4623.0	3677.0	3142.0	2296.0	2874.0	2324.0	2401.0	1628.0
MAGEA9_+_148863624.23-ENST00000298974.5	MAGEA9__ENST00000298974.5	3532.0	5364.0	4508.0	2263.0	5681.0	4275.0	2131.0	2615.0	1573.0	1634.0	3844.0	1136.0
MAGEA9_-_148863652.23-ENST00000298974.5	MAGEA9__ENST00000298974.5	4169.0	8300.0	5759.0	2806.0	3901.0	2782.0	2956.0	3071.0	2729.0	2206.0	3499.0	1911.0
MAGEA9_+_148863649.23-ENST00000298974.5	MAGEA9__ENST00000298974.5	5190.0	9120.0	6807.0	2923.0	5556.0	3647.0	3487.0	2269.0	3530.0	2365.0	3267.0	1147.0
MAGEA9_-_148863655.23-ENST00000298974.5	MAGEA9__ENST00000298974.5	4766.0	8271.0	5620.0	2852.0	3991.0	3227.0	2907.0	3100.0	2793.0	2136.0	1873.0	931.0
MAGEA9B_+_148669069.23-ENST00000243314.5	MAGEA9B__ENST00000243314.5	4596.0	8102.0	5519.0	3030.0	4623.0	3677.0	3142.0	2296.0	2874.0	2324.0	2401.0	1628.0
MAGEA9B_-_148669083.23-ENST00000243314.5	MAGEA9B__ENST00000243314.5	3532.0	5364.0	4508.0	2263.0	5681.0	4275.0	2131.0	2615.0	1573.0	1634.0	3844.0	1136.0
MAGEA9B_+_148669055.23-ENST00000243314.5	MAGEA9B__ENST00000243314.5	4169.0	8300.0	5759.0	2806.0	3901.0	2782.0	2956.0	3071.0	2729.0	2206.0	3499.0	1911.0
MAGEA9B_-_148669058.23-ENST00000243314.5	MAGEA9B__ENST00000243314.5	5190.0	9120.0	6807.0	2923.0	5556.0	3647.0	3487.0	2269.0	3530.0	2365.0	3267.0	1147.0
MAGEA9B_+_148669052.23-ENST00000243314.5	MAGEA9B__ENST00000243314.5	4766.0	8271.0	5620.0	2852.0	3991.0	3227.0	2907.0	3100.0	2793.0	2136.0	1873.0	931.0
MAGEB1_-_30265307.23-P1	MAGEB1__P1	1212.0	1978.0	1654.0	840.0	1050.0	1030.0	1024.0	1283.0	1471.0	726.0	852.0	819.0
MAGEB1_+_30265705.23-P1	MAGEB1__P1	2632.0	4166.0	2970.0	1414.0	1978.0	1810.0	1571.0	2778.0	2524.0	1217.0	630.0	602.0
MAGEB1_-_30265699.23-P1	MAGEB1__P1	4043.0	6227.0	4638.0	2146.0	3392.0	2153.0	2624.0	2666.0	2363.0	1705.0	6234.0	1284.0
MAGEB1_-_30265741.23-P1	MAGEB1__P1	2491.0	3443.0	2985.0	1477.0	2501.0	1262.0	1394.0	1375.0	1428.0	1186.0	4254.0	1319.0
MAGEB1_-_30265782.23-P1	MAGEB1__P1	2816.0	4393.0	3321.0	1892.0	3291.0	2295.0	1923.0	1061.0	600.0	1459.0	1008.0	629.0
MAGEB1_-_30261919.23-P2	MAGEB1__P2	2720.0	5064.0	3319.0	1565.0	2385.0	2057.0	2000.0	1831.0	3336.0	1502.0	3430.0	1147.0
MAGEB1_-_30262226.23-P2	MAGEB1__P2	1470.0	2717.0	2044.0	1017.0	1537.0	1216.0	1146.0	542.0	988.0	877.0	412.0	425.0
MAGEB1_-_30262286.23-P2	MAGEB1__P2	787.0	1517.0	1029.0	496.0	1084.0	456.0	687.0	306.0	361.0	534.0	222.0	252.0
MAGEB1_+_30261973.23-P2	MAGEB1__P2	1082.0	2124.0	1133.0	642.0	693.0	796.0	752.0	404.0	666.0	432.0	526.0	147.0
MAGEB1_-_30261866.23-P2	MAGEB1__P2	2274.0	3542.0	2499.0	1175.0	1567.0	1195.0	1245.0	1821.0	1714.0	821.0	955.0	1212.0
MAGEB10_-_27826132.23-P1P2	MAGEB10__P1P2	2641.0	4994.0	4014.0	1809.0	2845.0	1917.0	1858.0	1338.0	2050.0	1528.0	939.0	827.0
MAGEB10_-_27826490.23-P1P2	MAGEB10__P1P2	2322.0	4217.0	2923.0	1554.0	2513.0	2258.0	1897.0	753.0	617.0	1185.0	2464.0	2528.0
MAGEB10_+_27826343.23-P1P2	MAGEB10__P1P2	143.0	1.0	25.0	109.0	67.0	24.0	70.0	154.0	295.0	106.0	0.0	0.0
MAGEB10_+_27826216.23-P1P2	MAGEB10__P1P2	1951.0	3406.0	2360.0	1016.0	1629.0	1159.0	1247.0	721.0	1198.0	1012.0	2798.0	1054.0
MAGEB10_+_27826340.23-P1P2	MAGEB10__P1P2	1342.0	2248.0	1734.0	896.0	1608.0	957.0	970.0	406.0	482.0	655.0	828.0	388.0
MAGEB16_-_35816501.23-P1P2	MAGEB16__P1P2	3004.0	5147.0	3915.0	2117.0	3335.0	2205.0	1922.0	1667.0	2051.0	1460.0	1124.0	673.0
MAGEB16_-_35816897.23-P1P2	MAGEB16__P1P2	2474.0	5476.0	3606.0	1400.0	2778.0	1784.0	1346.0	1149.0	1579.0	1207.0	1461.0	795.0
MAGEB16_-_35816848.23-P1P2	MAGEB16__P1P2	1381.0	2367.0	1747.0	888.0	1463.0	839.0	884.0	1077.0	1788.0	706.0	1313.0	425.0
MAGEB16_+_35816428.23-P1P2	MAGEB16__P1P2	1009.0	1778.0	1370.0	750.0	997.0	713.0	775.0	429.0	515.0	590.0	715.0	327.0
MAGEB16_-_35816477.23-P1P2	MAGEB16__P1P2	2681.0	4461.0	3112.0	1933.0	2586.0	2005.0	2034.0	1844.0	1760.0	1564.0	2017.0	574.0
MAGEB17_-_16185898.23-P1P2	MAGEB17__P1P2	3250.0	5502.0	3599.0	1988.0	2780.0	1671.0	2025.0	1739.0	2338.0	1499.0	2824.0	1634.0
MAGEB17_+_16185863.23-P1P2	MAGEB17__P1P2	2298.0	4544.0	3232.0	1675.0	2348.0	1974.0	1816.0	1819.0	1965.0	1317.0	1117.0	807.0
MAGEB17_-_16185906.23-P1P2	MAGEB17__P1P2	1687.0	3390.0	2247.0	929.0	1725.0	1143.0	1210.0	1185.0	2047.0	850.0	2000.0	541.0
MAGEB17_-_16185872.23-P1P2	MAGEB17__P1P2	1414.0	2118.0	1500.0	712.0	1369.0	773.0	812.0	265.0	363.0	655.0	651.0	238.0
MAGEB17_-_16185844.23-P1P2	MAGEB17__P1P2	1663.0	3458.0	2391.0	1178.0	1826.0	1265.0	1301.0	1307.0	1168.0	826.0	887.0	626.0
MAGEB18_-_26156466.23-P1P2	MAGEB18__P1P2	3680.0	5928.0	4344.0	2104.0	3856.0	2704.0	2318.0	2518.0	1988.0	1661.0	4283.0	1543.0
MAGEB18_+_26156527.23-P1P2	MAGEB18__P1P2	3757.0	5792.0	4907.0	2253.0	3384.0	2511.0	2510.0	1203.0	1370.0	1708.0	3381.0	1143.0
MAGEB18_-_26156532.23-P1P2	MAGEB18__P1P2	1496.0	2604.0	2279.0	1071.0	1404.0	870.0	1122.0	655.0	389.0	803.0	481.0	444.0
MAGEB18_+_26156909.23-P1P2	MAGEB18__P1P2	2117.0	905.0	665.0	1209.0	1673.0	1136.0	1393.0	1067.0	1097.0	928.0	384.0	421.0
MAGEB18_-_26156566.23-P1P2	MAGEB18__P1P2	2475.0	4884.0	3511.0	1525.0	2430.0	1966.0	1747.0	2259.0	2446.0	1393.0	3582.0	917.0
MAGEB2_-_30233718.23-P1P2	MAGEB2__P1P2	1770.0	2681.0	2177.0	900.0	1753.0	1432.0	1132.0	692.0	939.0	861.0	1321.0	417.0
MAGEB2_+_30233683.23-P1P2	MAGEB2__P1P2	1530.0	2749.0	1928.0	1040.0	1536.0	965.0	1024.0	728.0	1038.0	747.0	1754.0	770.0
MAGEB2_-_30233724.23-P1P2	MAGEB2__P1P2	1995.0	3066.0	2069.0	1353.0	1923.0	1365.0	1275.0	483.0	723.0	980.0	1887.0	906.0
MAGEB2_-_30234109.23-P1P2	MAGEB2__P1P2	1376.0	2898.0	2696.0	747.0	1064.0	717.0	858.0	581.0	618.0	663.0	896.0	781.0
MAGEB2_+_30234072.23-P1P2	MAGEB2__P1P2	2203.0	4174.0	3002.0	1623.0	2504.0	1649.0	1728.0	1339.0	2656.0	1025.0	4832.0	1388.0
MAGEB3_+_30248844.23-P1P2	MAGEB3__P1P2	2349.0	4675.0	3122.0	1480.0	2017.0	1684.0	1591.0	622.0	1112.0	1350.0	1411.0	580.0
MAGEB3_+_30248792.23-P1P2	MAGEB3__P1P2	2960.0	4467.0	2849.0	1750.0	2208.0	1676.0	1913.0	1237.0	1188.0	1328.0	1555.0	831.0
MAGEB3_-_30248827.23-P1P2	MAGEB3__P1P2	2359.0	3763.0	2597.0	1402.0	2205.0	1360.0	1531.0	836.0	1175.0	1186.0	1294.0	605.0
MAGEB3_-_30248801.23-P1P2	MAGEB3__P1P2	2101.0	4184.0	3048.0	1425.0	1961.0	1189.0	1591.0	1649.0	1597.0	1127.0	751.0	612.0
MAGEB3_-_30248858.23-P1P2	MAGEB3__P1P2	1455.0	2517.0	2034.0	1003.0	1079.0	847.0	933.0	219.0	195.0	781.0	4025.0	693.0
MAGEB4_+_30260135.23-P1P2	MAGEB4__P1P2	2797.0	4908.0	3208.0	1646.0	2473.0	1909.0	1782.0	1775.0	1901.0	1304.0	846.0	832.0
MAGEB4_+_30260207.23-P1P2	MAGEB4__P1P2	2684.0	4131.0	2685.0	1530.0	2063.0	1430.0	1823.0	940.0	1715.0	1234.0	736.0	755.0
MAGEB4_-_30260519.23-P1P2	MAGEB4__P1P2	2728.0	4393.0	3193.0	1538.0	2842.0	2445.0	1928.0	2576.0	2691.0	1271.0	1236.0	1060.0
MAGEB4_+_30260450.23-P1P2	MAGEB4__P1P2	2029.0	4216.0	2670.0	1410.0	3630.0	2592.0	1570.0	1247.0	2164.0	1206.0	963.0	681.0
MAGEB4_-_30260123.23-P1P2	MAGEB4__P1P2	1288.0	2797.0	1793.0	1000.0	1331.0	1034.0	1109.0	694.0	1527.0	813.0	280.0	294.0
MAGEB5_-_26235478.23-ENST00000379029.2	MAGEB5__ENST00000379029.2	3075.0	4407.0	3027.0	1713.0	2742.0	2131.0	2124.0	1609.0	1993.0	1470.0	813.0	745.0
MAGEB5_-_26235499.23-ENST00000379029.2	MAGEB5__ENST00000379029.2	2258.0	3960.0	3080.0	1735.0	2083.0	1680.0	1717.0	2602.0	2918.0	1328.0	1965.0	767.0
MAGEB5_-_26235459.23-ENST00000379029.2	MAGEB5__ENST00000379029.2	1559.0	2865.0	2367.0	973.0	1792.0	1070.0	1052.0	1229.0	688.0	780.0	1025.0	390.0
MAGEB5_+_26235484.23-ENST00000379029.2	MAGEB5__ENST00000379029.2	3101.0	4699.0	3501.0	1615.0	2257.0	1532.0	1818.0	1390.0	1285.0	1483.0	1520.0	755.0
MAGEB5_+_26235505.23-ENST00000379029.2	MAGEB5__ENST00000379029.2	1561.0	3153.0	2218.0	944.0	1322.0	1053.0	1087.0	1444.0	1755.0	757.0	3228.0	916.0
MAGEB5_+_26234344.23-ENST00000602297.1	MAGEB5__ENST00000602297.1	1338.0	1978.0	1745.0	810.0	876.0	874.0	849.0	807.0	431.0	698.0	191.0	472.0
MAGEB5_-_26234695.23-ENST00000602297.1	MAGEB5__ENST00000602297.1	830.0	1276.0	1278.0	571.0	794.0	628.0	746.0	544.0	404.0	476.0	381.0	175.0
MAGEB5_-_26234310.23-ENST00000602297.1	MAGEB5__ENST00000602297.1	1172.0	2349.0	1641.0	776.0	1074.0	623.0	910.0	935.0	1367.0	686.0	960.0	320.0
MAGEB5_-_26234363.23-ENST00000602297.1	MAGEB5__ENST00000602297.1	2161.0	4066.0	2591.0	1468.0	2062.0	1349.0	1259.0	1553.0	1491.0	1096.0	533.0	451.0
MAGEB5_-_26234315.23-ENST00000602297.1	MAGEB5__ENST00000602297.1	1136.0	2175.0	1722.0	802.0	987.0	986.0	1055.0	1128.0	791.0	785.0	506.0	355.0
MAGEB6_+_26210956.23-P1P2	MAGEB6__P1P2	1761.0	2624.0	2382.0	1116.0	2113.0	1525.0	1139.0	1253.0	1016.0	1040.0	838.0	449.0
MAGEB6_-_26210610.23-P1P2	MAGEB6__P1P2	2478.0	4716.0	3275.0	1550.0	2003.0	1443.0	1618.0	1901.0	2008.0	1179.0	789.0	669.0
MAGEB6_-_26210617.23-P1P2	MAGEB6__P1P2	2017.0	4045.0	2556.0	1319.0	2116.0	1555.0	1326.0	1499.0	1375.0	1057.0	959.0	1387.0
MAGEB6_+_26210739.23-P1P2	MAGEB6__P1P2	741.0	1581.0	1273.0	440.0	1423.0	1035.0	368.0	683.0	279.0	327.0	339.0	233.0
MAGEB6_-_26211002.23-P1P2	MAGEB6__P1P2	2269.0	4319.0	3145.0	1426.0	2025.0	1404.0	1623.0	509.0	800.0	975.0	1665.0	480.0
MAGEC1_+_140992639.23-P1P2	MAGEC1__P1P2	2663.0	5200.0	4019.0	1830.0	2494.0	1680.0	1969.0	766.0	974.0	1311.0	2267.0	795.0
MAGEC1_-_140991912.23-P1P2	MAGEC1__P1P2	2062.0	3616.0	3006.0	1431.0	2301.0	1962.0	1525.0	880.0	1431.0	1043.0	847.0	656.0
MAGEC1_-_140992094.23-P1P2	MAGEC1__P1P2	2823.0	3304.0	2607.0	1519.0	1969.0	1288.0	1726.0	714.0	590.0	1445.0	1924.0	878.0
MAGEC1_-_140991728.23-P1P2	MAGEC1__P1P2	3143.0	4353.0	3925.0	2012.0	3339.0	2324.0	2189.0	1469.0	2770.0	1623.0	2338.0	1211.0
MAGEC1_-_140991731.23-P1P2	MAGEC1__P1P2	2749.0	4401.0	2963.0	1379.0	2507.0	1593.0	1315.0	1277.0	1235.0	1194.0	4531.0	1532.0
MAGEC2_+_141293035.23-P1P2	MAGEC2__P1P2	2587.0	3942.0	3106.0	1501.0	2337.0	1682.0	1658.0	1542.0	1657.0	1074.0	966.0	1333.0
MAGEC2_+_141292667.23-P1P2	MAGEC2__P1P2	1807.0	3385.0	2684.0	1200.0	1899.0	1504.0	1308.0	636.0	933.0	929.0	1649.0	345.0
MAGEC2_+_141292605.23-P1P2	MAGEC2__P1P2	1413.0	2607.0	2029.0	818.0	1386.0	1046.0	1028.0	959.0	637.0	812.0	420.0	318.0
MAGEC2_+_141293024.23-P1P2	MAGEC2__P1P2	2223.0	4094.0	2515.0	1356.0	1960.0	1491.0	1770.0	1463.0	2490.0	1141.0	720.0	526.0
MAGEC2_+_141292999.23-P1P2	MAGEC2__P1P2	817.0	1420.0	1048.0	542.0	647.0	550.0	653.0	314.0	222.0	401.0	655.0	427.0
MAGEC3_+_140926523.23-ENST00000298296.1	MAGEC3__ENST00000298296.1	4145.0	6780.0	5431.0	2678.0	4548.0	3616.0	2865.0	1714.0	1575.0	2305.0	5312.0	2405.0
MAGEC3_+_140926568.23-ENST00000298296.1	MAGEC3__ENST00000298296.1	833.0	1386.0	742.0	463.0	984.0	825.0	520.0	535.0	188.0	277.0	294.0	184.0
MAGEC3_-_140926147.23-ENST00000298296.1	MAGEC3__ENST00000298296.1	1562.0	2890.0	2227.0	995.0	1442.0	1640.0	1157.0	1407.0	1740.0	898.0	1336.0	635.0
MAGEC3_-_140926163.23-ENST00000298296.1	MAGEC3__ENST00000298296.1	2978.0	4960.0	3459.0	2057.0	2901.0	1954.0	1952.0	1585.0	2279.0	1495.0	3350.0	1759.0
MAGEC3_+_140926384.23-ENST00000298296.1	MAGEC3__ENST00000298296.1	1849.0	3139.0	2266.0	1134.0	1854.0	1230.0	1338.0	624.0	526.0	893.0	4263.0	702.0
MAGEC3_-_140968587.23-ENST00000443323.2_ENST00000536088.1	MAGEC3__ENST00000443323.2_ENST00000536088.1	2134.0	4328.0	3069.0	1405.0	2649.0	1860.0	1311.0	1160.0	3030.0	1124.0	3121.0	861.0
MAGEC3_+_140968561.23-ENST00000443323.2_ENST00000536088.1	MAGEC3__ENST00000443323.2_ENST00000536088.1	1208.0	2318.0	1717.0	599.0	1162.0	824.0	779.0	435.0	1322.0	547.0	315.0	194.0
MAGEC3_+_140968644.23-ENST00000443323.2_ENST00000536088.1	MAGEC3__ENST00000443323.2_ENST00000536088.1	2767.0	4088.0	3290.0	1782.0	2530.0	2071.0	1730.0	1419.0	1281.0	1289.0	1978.0	972.0
MAGEC3_+_140968816.23-ENST00000443323.2_ENST00000536088.1	MAGEC3__ENST00000443323.2_ENST00000536088.1	1200.0	1919.0	1354.0	786.0	838.0	762.0	610.0	1855.0	1303.0	590.0	3524.0	721.0
MAGEC3_+_140968690.23-ENST00000443323.2_ENST00000536088.1	MAGEC3__ENST00000443323.2_ENST00000536088.1	1112.0	2194.0	1243.0	580.0	756.0	613.0	786.0	436.0	425.0	534.0	146.0	210.0
MAGEC3_-_140982868.23-ENST00000544766.1	MAGEC3__ENST00000544766.1	1909.0	3942.0	2760.0	1314.0	2332.0	1680.0	1288.0	1670.0	1749.0	1048.0	727.0	514.0
MAGEC3_-_140982487.23-ENST00000544766.1	MAGEC3__ENST00000544766.1	1934.0	3089.0	2483.0	960.0	1410.0	967.0	1220.0	972.0	707.0	989.0	2207.0	663.0
MAGEC3_-_140982919.23-ENST00000544766.1	MAGEC3__ENST00000544766.1	1962.0	90.0	90.0	1601.0	542.0	527.0	1763.0	525.0	569.0	1404.0	171.0	333.0
MAGEC3_+_140982546.23-ENST00000544766.1	MAGEC3__ENST00000544766.1	927.0	2069.0	1209.0	576.0	958.0	733.0	579.0	647.0	789.0	439.0	123.0	141.0
MAGEC3_-_140982792.23-ENST00000544766.1	MAGEC3__ENST00000544766.1	542.0	411.0	327.0	329.0	874.0	936.0	323.0	564.0	734.0	165.0	4.0	46.0
MAGED1_-_51636816.23-P1	MAGED1__P1	2028.0	3750.0	2276.0	1371.0	1632.0	1548.0	1165.0	1118.0	1210.0	1136.0	638.0	423.0
MAGED1_+_51636971.23-P1	MAGED1__P1	3272.0	5109.0	3732.0	1805.0	3950.0	2962.0	2004.0	1891.0	1707.0	1428.0	976.0	696.0
MAGED1_+_51637209.23-P1	MAGED1__P1	2627.0	4669.0	3288.0	1753.0	3011.0	2115.0	1880.0	1529.0	1955.0	1385.0	379.0	959.0
MAGED1_+_51636999.23-P1	MAGED1__P1	3061.0	5085.0	2975.0	1786.0	2936.0	1900.0	1949.0	1535.0	1836.0	1544.0	853.0	537.0
MAGED1_+_51636778.23-P1	MAGED1__P1	1086.0	2200.0	1384.0	637.0	1109.0	828.0	665.0	804.0	737.0	576.0	475.0	282.0
MAGED1_+_51546571.23-P2	MAGED1__P2	2990.0	5758.0	3303.0	1816.0	2302.0	1674.0	1808.0	2309.0	1577.0	1594.0	1341.0	938.0
MAGED1_-_51546213.23-P2	MAGED1__P2	1932.0	3618.0	2107.0	1230.0	1342.0	1075.0	1137.0	535.0	801.0	972.0	5908.0	1121.0
MAGED1_+_51546616.23-P2	MAGED1__P2	2991.0	5202.0	3573.0	1675.0	3035.0	2060.0	1916.0	1336.0	1941.0	1211.0	1059.0	520.0
MAGED1_-_51546230.23-P2	MAGED1__P2	2501.0	4332.0	3366.0	1736.0	2892.0	2152.0	1724.0	1550.0	1248.0	1614.0	1003.0	790.0
MAGED1_+_51546199.23-P2	MAGED1__P2	1458.0	2743.0	1715.0	832.0	1100.0	763.0	839.0	473.0	826.0	628.0	3247.0	1336.0
MAGED2_-_54834203.23-P1	MAGED2__P1	2789.0	5933.0	3786.0	1811.0	2540.0	1873.0	2011.0	1002.0	991.0	1596.0	1573.0	785.0
MAGED2_-_54834191.23-P1	MAGED2__P1	3284.0	5493.0	4952.0	2132.0	3389.0	2120.0	2114.0	932.0	1460.0	1414.0	4583.0	829.0
MAGED2_-_54834174.23-P1	MAGED2__P1	639.0	1057.0	989.0	513.0	601.0	502.0	385.0	234.0	192.0	401.0	217.0	173.0
MAGED2_-_54834235.23-P1	MAGED2__P1	1853.0	4034.0	2635.0	1446.0	2398.0	1417.0	1654.0	581.0	752.0	1225.0	852.0	794.0
MAGED2_-_54834242.23-P1	MAGED2__P1	775.0	1226.0	780.0	580.0	672.0	499.0	585.0	414.0	314.0	410.0	348.0	189.0
MAGED2_+_54835912.23-P2	MAGED2__P2	2462.0	4725.0	3373.0	1508.0	710.0	574.0	1476.0	650.0	387.0	1279.0	348.0	132.0
MAGED2_-_54835553.23-P2	MAGED2__P2	1872.0	1982.0	1578.0	709.0	179.0	173.0	1049.0	196.0	187.0	983.0	1410.0	512.0
MAGED2_-_54836064.23-P2	MAGED2__P2	2038.0	3818.0	2811.0	1384.0	2028.0	1187.0	1593.0	1007.0	667.0	1121.0	732.0	530.0
MAGED2_+_54835909.23-P2	MAGED2__P2	2616.0	4435.0	3589.0	1684.0	2193.0	1779.0	1576.0	1311.0	1782.0	1250.0	1364.0	621.0
MAGED2_-_54836052.23-P2	MAGED2__P2	1410.0	2756.0	1594.0	894.0	808.0	1089.0	1113.0	756.0	1422.0	732.0	645.0	353.0
MAGED4_-_51928005.23-P1P2	MAGED4__P1P2	2733.0	4778.0	3823.0	1472.0	2657.0	1642.0	1791.0	1223.0	1050.0	1417.0	4573.0	992.0
MAGED4_+_51928041.23-P1P2	MAGED4__P1P2	3670.0	6897.0	4620.0	2277.0	4267.0	2263.0	2612.0	2411.0	2880.0	1989.0	3017.0	1384.0
MAGED4_+_51928459.23-P1P2	MAGED4__P1P2	2269.0	3586.0	2833.0	1618.0	2803.0	1575.0	1543.0	953.0	378.0	1133.0	1243.0	616.0
MAGED4_+_51928446.23-P1P2	MAGED4__P1P2	5830.0	8440.0	5864.0	3152.0	5129.0	4128.0	3442.0	3321.0	4523.0	2592.0	3353.0	1810.0
MAGED4_-_51928436.23-P1P2	MAGED4__P1P2	5409.0	10374.0	8339.0	3583.0	7740.0	4692.0	4110.0	3812.0	5162.0	2818.0	6256.0	3032.0
MAGED4B_+_51812280.23-ENST00000335504.5_ENST00000360134.6_ENST00000497164.1	MAGED4B__ENST00000335504.5_ENST00000360134.6_ENST00000497164.1	2733.0	4778.0	3823.0	1472.0	2657.0	1642.0	1791.0	1223.0	1050.0	1417.0	4573.0	992.0
MAGED4B_-_51812244.23-ENST00000335504.5_ENST00000360134.6_ENST00000497164.1	MAGED4B__ENST00000335504.5_ENST00000360134.6_ENST00000497164.1	3670.0	6897.0	4620.0	2277.0	4267.0	2263.0	2612.0	2411.0	2880.0	1989.0	3017.0	1384.0
MAGED4B_-_51811839.23-ENST00000335504.5_ENST00000360134.6_ENST00000497164.1	MAGED4B__ENST00000335504.5_ENST00000360134.6_ENST00000497164.1	5830.0	8440.0	5864.0	3152.0	5129.0	4128.0	3442.0	3321.0	4523.0	2592.0	3353.0	1810.0
MAGED4B_+_51811849.23-ENST00000335504.5_ENST00000360134.6_ENST00000497164.1	MAGED4B__ENST00000335504.5_ENST00000360134.6_ENST00000497164.1	5409.0	10374.0	8339.0	3583.0	7740.0	4692.0	4110.0	3812.0	5162.0	2818.0	6256.0	3032.0
MAGED4B_-_51812061.23-ENST00000335504.5_ENST00000360134.6_ENST00000497164.1	MAGED4B__ENST00000335504.5_ENST00000360134.6_ENST00000497164.1	1880.0	3204.0	2309.0	1156.0	1425.0	1190.0	1477.0	1252.0	1044.0	1117.0	4410.0	1109.0
MAGEE1_+_75648602.23-P1P2	MAGEE1__P1P2	1944.0	3825.0	2483.0	1402.0	2924.0	1894.0	1705.0	1264.0	1858.0	1143.0	922.0	996.0
MAGEE1_+_75648563.23-P1P2	MAGEE1__P1P2	1138.0	1699.0	1020.0	727.0	1297.0	745.0	847.0	546.0	492.0	532.0	492.0	373.0
MAGEE1_+_75648530.23-P1P2	MAGEE1__P1P2	1652.0	2258.0	2112.0	1024.0	1861.0	1378.0	1109.0	1259.0	1011.0	835.0	756.0	324.0
MAGEE1_+_75648420.23-P1P2	MAGEE1__P1P2	2079.0	66.0	65.0	1292.0	53.0	34.0	1387.0	180.0	33.0	1001.0	67.0	62.0
MAGEE1_+_75648519.23-P1P2	MAGEE1__P1P2	1887.0	3528.0	2979.0	1161.0	2084.0	1661.0	1283.0	1084.0	1218.0	900.0	2586.0	649.0
MAGEE2_-_75005017.23-P1P2	MAGEE2__P1P2	2343.0	3842.0	2723.0	1383.0	1715.0	1505.0	1263.0	1016.0	1191.0	1166.0	2556.0	559.0
MAGEE2_+_75004678.23-P1P2	MAGEE2__P1P2	1858.0	2704.0	2316.0	1419.0	1610.0	1056.0	1303.0	730.0	676.0	979.0	5253.0	1403.0
MAGEE2_-_75004995.23-P1P2	MAGEE2__P1P2	2111.0	3172.0	2455.0	1238.0	1424.0	1206.0	1394.0	759.0	944.0	1101.0	634.0	537.0
MAGEE2_+_75005067.23-P1P2	MAGEE2__P1P2	1616.0	2735.0	2413.0	935.0	1783.0	937.0	1095.0	954.0	1109.0	797.0	1194.0	998.0
MAGEE2_-_75004577.23-P1P2	MAGEE2__P1P2	2170.0	3930.0	2487.0	1168.0	1704.0	1155.0	1388.0	1156.0	1417.0	1055.0	1353.0	1213.0
MAGEF1_+_184429371.23-P1P2	MAGEF1__P1P2	2424.0	4059.0	3019.0	1401.0	2071.0	1196.0	1675.0	1578.0	1156.0	1184.0	4356.0	1171.0
MAGEF1_-_184429390.23-P1P2	MAGEF1__P1P2	2571.0	4480.0	2910.0	1566.0	2498.0	1689.0	1373.0	822.0	783.0	1347.0	1901.0	1005.0
MAGEF1_-_184429727.23-P1P2	MAGEF1__P1P2	1826.0	3015.0	1761.0	1206.0	1711.0	1347.0	1118.0	729.0	1454.0	902.0	2099.0	434.0
MAGEF1_-_184429780.23-P1P2	MAGEF1__P1P2	1919.0	4258.0	3026.0	1559.0	2715.0	1475.0	1450.0	1271.0	1047.0	1107.0	2234.0	974.0
MAGEF1_-_184429811.23-P1P2	MAGEF1__P1P2	2159.0	4374.0	3131.0	1444.0	1937.0	1427.0	1596.0	1062.0	1236.0	1126.0	1437.0	620.0
MAGEH1_-_55478984.23-P1P2	MAGEH1__P1P2	2674.0	2977.0	2034.0	1437.0	2449.0	1611.0	1672.0	1249.0	2158.0	1310.0	4074.0	1833.0
MAGEH1_-_55478987.23-P1P2	MAGEH1__P1P2	1788.0	3499.0	2164.0	1169.0	1884.0	1506.0	1221.0	1189.0	1132.0	1033.0	207.0	394.0
MAGEH1_-_55478638.23-P1P2	MAGEH1__P1P2	1590.0	2717.0	2220.0	1129.0	2073.0	1113.0	1122.0	812.0	1319.0	858.0	767.0	1267.0
MAGEH1_+_55478644.23-P1P2	MAGEH1__P1P2	2881.0	4171.0	2437.0	1482.0	2391.0	1575.0	1744.0	825.0	1166.0	1219.0	995.0	533.0
MAGEH1_+_55478956.23-P1P2	MAGEH1__P1P2	2848.0	4393.0	3125.0	1486.0	2059.0	1372.0	1807.0	1027.0	1416.0	1288.0	2010.0	1934.0
MAGEL2_+_23892963.23-P1P2	MAGEL2__P1P2	854.0	1474.0	1131.0	579.0	820.0	438.0	601.0	766.0	507.0	425.0	281.0	465.0
MAGEL2_-_23892585.23-P1P2	MAGEL2__P1P2	1093.0	376.0	264.0	703.0	534.0	421.0	860.0	345.0	413.0	672.0	279.0	155.0
MAGEL2_-_23892971.23-P1P2	MAGEL2__P1P2	4368.0	7372.0	5189.0	2776.0	3845.0	3242.0	2961.0	1418.0	1895.0	2370.0	2572.0	1466.0
MAGEL2_-_23892612.23-P1P2	MAGEL2__P1P2	1149.0	127.0	97.0	1007.0	440.0	412.0	823.0	197.0	249.0	776.0	297.0	130.0
MAGEL2_-_23892814.23-P1P2	MAGEL2__P1P2	3452.0	5839.0	4209.0	1918.0	3343.0	2365.0	2354.0	3170.0	2462.0	1644.0	713.0	863.0
MAGI1_+_66024228.23-P1P2	MAGI1__P1P2	857.0	1137.0	958.0	556.0	1005.0	623.0	601.0	180.0	196.0	337.0	485.0	229.0
MAGI1_-_66024515.23-P1P2	MAGI1__P1P2	1923.0	2471.0	1877.0	927.0	1890.0	979.0	1128.0	1207.0	1684.0	908.0	742.0	364.0
MAGI1_-_66024493.23-P1P2	MAGI1__P1P2	1539.0	2042.0	2001.0	1103.0	1508.0	1098.0	1142.0	764.0	933.0	784.0	3149.0	453.0
MAGI1_-_66024567.23-P1P2	MAGI1__P1P2	1787.0	2715.0	2088.0	1016.0	2147.0	1376.0	1123.0	1833.0	1361.0	823.0	823.0	643.0
MAGI1_-_66024453.23-P1P2	MAGI1__P1P2	2213.0	3297.0	2456.0	1243.0	1818.0	1492.0	1385.0	1472.0	2133.0	1082.0	778.0	435.0
MAGI2_+_79082947.23-P1P2	MAGI2__P1P2	1983.0	3773.0	2541.0	1364.0	1578.0	928.0	1315.0	1082.0	1380.0	1117.0	1488.0	1234.0
MAGI2_-_79082928.23-P1P2	MAGI2__P1P2	2161.0	3725.0	2640.0	1114.0	1875.0	1579.0	1543.0	718.0	793.0	998.0	1154.0	521.0
MAGI2_+_79082466.23-P1P2	MAGI2__P1P2	1184.0	1604.0	1294.0	742.0	1243.0	807.0	847.0	574.0	463.0	573.0	296.0	284.0
MAGI2_-_79082978.23-P1P2	MAGI2__P1P2	1680.0	61.0	33.0	1069.0	178.0	90.0	875.0	190.0	189.0	679.0	50.0	41.0
MAGI2_+_79082500.23-P1P2	MAGI2__P1P2	1018.0	352.0	285.0	618.0	260.0	274.0	598.0	53.0	185.0	524.0	181.0	60.0
MAGI3_+_113933190.23-P1P2	MAGI3__P1P2	2107.0	3555.0	2594.0	1422.0	2136.0	1421.0	1504.0	1199.0	1959.0	1143.0	4296.0	1334.0
MAGI3_+_113933548.23-P1P2	MAGI3__P1P2	2759.0	4369.0	3267.0	2166.0	3904.0	2483.0	1784.0	1759.0	3129.0	1697.0	1806.0	1022.0
MAGI3_+_113933544.23-P1P2	MAGI3__P1P2	1975.0	4243.0	2675.0	1488.0	5724.0	3965.0	1418.0	2112.0	3732.0	1095.0	771.0	595.0
MAGI3_-_113933189.23-P1P2	MAGI3__P1P2	2581.0	3636.0	3189.0	1582.0	2596.0	2025.0	1687.0	1668.0	1943.0	1315.0	915.0	727.0
MAGI3_+_113933181.23-P1P2	MAGI3__P1P2	3236.0	5221.0	3242.0	1943.0	3266.0	2305.0	2058.0	1637.0	1050.0	1641.0	2860.0	1437.0
MAGIX_-_49020319.23-P1P2	MAGIX__P1P2	2429.0	132.0	43.0	1603.0	783.0	606.0	2116.0	705.0	1241.0	1279.0	280.0	204.0
MAGIX_-_49020328.23-P1P2	MAGIX__P1P2	3493.0	5366.0	4452.0	2148.0	3094.0	2274.0	2201.0	1769.0	2790.0	1617.0	1381.0	750.0
MAGIX_-_49020679.23-P1P2	MAGIX__P1P2	2272.0	4674.0	2985.0	1454.0	2316.0	1552.0	1604.0	1195.0	1652.0	1124.0	934.0	521.0
MAGIX_+_49021101.23-P1P2	MAGIX__P1P2	2647.0	4817.0	3246.0	1790.0	2632.0	1999.0	1994.0	880.0	640.0	1423.0	1555.0	753.0
MAGIX_-_49020312.23-P1P2	MAGIX__P1P2	1345.0	2462.0	1742.0	901.0	1680.0	1208.0	1065.0	1923.0	2335.0	732.0	2309.0	691.0
MAGOH_-_53704245.23-P1P2	MAGOH__P1P2	4673.0	368.0	159.0	2832.0	1734.0	794.0	2895.0	396.0	336.0	2425.0	2023.0	613.0
MAGOH_+_53704169.23-P1P2	MAGOH__P1P2	1036.0	79.0	4.0	1690.0	218.0	171.0	1563.0	75.0	59.0	409.0	32.0	22.0
MAGOH_+_53704181.23-P1P2	MAGOH__P1P2	8027.0	9537.0	7093.0	4683.0	7206.0	5111.0	5269.0	3275.0	3794.0	3990.0	4869.0	2236.0
MAGOH_-_53703893.23-P1P2	MAGOH__P1P2	4337.0	482.0	467.0	3168.0	1039.0	772.0	3419.0	644.0	591.0	2678.0	785.0	347.0
MAGOH_+_53703946.23-P1P2	MAGOH__P1P2	1208.0	29.0	79.0	1184.0	291.0	160.0	1094.0	168.0	86.0	727.0	4.0	21.0
MAGOHB_+_10766127.23-P1P2	MAGOHB__P1P2	2502.0	977.0	958.0	1265.0	723.0	635.0	1719.0	144.0	261.0	1033.0	46.0	14.0
MAGOHB_+_10766121.23-P1P2	MAGOHB__P1P2	2124.0	857.0	713.0	1355.0	1950.0	1145.0	1608.0	1009.0	891.0	910.0	14.0	25.0
MAGOHB_+_10766163.23-P1P2	MAGOHB__P1P2	4105.0	1483.0	1202.0	2765.0	3401.0	2725.0	2482.0	2012.0	3089.0	1703.0	223.0	107.0
MAGOHB_+_10765714.23-P1P2	MAGOHB__P1P2	3637.0	4863.0	3736.0	2255.0	3692.0	2449.0	2464.0	1540.0	1849.0	1840.0	5873.0	1246.0
MAGOHB_+_10765957.23-P1P2	MAGOHB__P1P2	1080.0	590.0	370.0	850.0	341.0	264.0	785.0	283.0	595.0	504.0	56.0	143.0
MAGT1_-_77150704.23-P1P2	MAGT1__P1P2	1775.0	2528.0	2029.0	1001.0	1468.0	1404.0	1026.0	911.0	985.0	819.0	713.0	504.0
MAGT1_+_77150892.23-P1P2	MAGT1__P1P2	1403.0	3014.0	1847.0	954.0	1108.0	885.0	936.0	814.0	680.0	717.0	741.0	341.0
MAGT1_-_77150869.23-P1P2	MAGT1__P1P2	3097.0	5265.0	4020.0	1960.0	2954.0	2197.0	2190.0	2045.0	1370.0	1620.0	2243.0	906.0
MAGT1_+_77150943.23-P1P2	MAGT1__P1P2	2342.0	3628.0	3173.0	1255.0	1837.0	1353.0	1412.0	956.0	435.0	1203.0	920.0	601.0
MAGT1_+_77150858.23-P1P2	MAGT1__P1P2	1572.0	2077.0	2098.0	964.0	1621.0	1186.0	951.0	1226.0	622.0	784.0	526.0	478.0
MAK_+_10838745.23-P1P2	MAK__P1P2	2908.0	4883.0	3810.0	1832.0	2631.0	1896.0	1647.0	1597.0	2378.0	1451.0	5273.0	1333.0
MAK_-_10838380.23-P1P2	MAK__P1P2	630.0	7.0	14.0	914.0	60.0	65.0	970.0	39.0	8.0	221.0	31.0	3.0
MAK_-_10838377.23-P1P2	MAK__P1P2	2963.0	5778.0	4625.0	1854.0	3480.0	2769.0	2180.0	1420.0	1545.0	1538.0	1999.0	1861.0
MAK_+_10838700.23-P1P2	MAK__P1P2	2283.0	4023.0	3148.0	1448.0	2465.0	1407.0	1458.0	1153.0	1198.0	1114.0	1012.0	1017.0
MAK_+_10838734.23-P1P2	MAK__P1P2	1672.0	2632.0	1755.0	1080.0	1407.0	993.0	1013.0	1427.0	1414.0	857.0	671.0	358.0
MAK16_+_33342451.23-P1P2	MAK16__P1P2	2074.0	62.0	19.0	1971.0	247.0	148.0	2041.0	58.0	115.0	782.0	136.0	66.0
MAK16_+_33342747.23-P1P2	MAK16__P1P2	359.0	0.0	2.0	1655.0	2457.0	1544.0	1566.0	1578.0	1378.0	115.0	8.0	3.0
MAK16_-_33342753.23-P1P2	MAK16__P1P2	536.0	0.0	43.0	1212.0	1593.0	1067.0	1134.0	601.0	608.0	174.0	1.0	6.0
MAK16_+_33342750.23-P1P2	MAK16__P1P2	311.0	12.0	0.0	1185.0	246.0	79.0	1193.0	32.0	17.0	82.0	2.0	142.0
MAK16_+_33342713.23-P1P2	MAK16__P1P2	4463.0	1351.0	697.0	3045.0	4141.0	2988.0	2867.0	2281.0	2805.0	1883.0	410.0	560.0
MAL_-_95691498.23-P1P2	MAL__P1P2	2715.0	4380.0	3663.0	1840.0	2808.0	1990.0	2030.0	2155.0	1594.0	1540.0	1212.0	744.0
MAL_-_95691865.23-P1P2	MAL__P1P2	1484.0	2781.0	1919.0	1040.0	1397.0	1076.0	1311.0	314.0	582.0	919.0	2930.0	943.0
MAL_-_95691478.23-P1P2	MAL__P1P2	1620.0	2559.0	1902.0	1103.0	1065.0	1238.0	1258.0	833.0	1016.0	953.0	2688.0	1181.0
MAL_+_95691506.23-P1P2	MAL__P1P2	1297.0	2195.0	1604.0	824.0	1009.0	976.0	913.0	977.0	1009.0	587.0	1031.0	352.0
MAL_-_95691832.23-P1P2	MAL__P1P2	533.0	907.0	620.0	247.0	381.0	533.0	316.0	446.0	706.0	201.0	179.0	75.0
MAL2_-_120220627.23-P1P2	MAL2__P1P2	1420.0	2878.0	1630.0	842.0	1254.0	1323.0	1031.0	722.0	897.0	738.0	860.0	1224.0
MAL2_+_120220974.23-P1P2	MAL2__P1P2	2600.0	447.0	273.0	1304.0	460.0	242.0	1430.0	190.0	142.0	1529.0	144.0	303.0
MAL2_-_120220700.23-P1P2	MAL2__P1P2	4701.0	8949.0	6257.0	3214.0	4958.0	3576.0	3234.0	3459.0	6478.0	2500.0	2866.0	1293.0
MAL2_+_120221019.23-P1P2	MAL2__P1P2	1585.0	2837.0	1980.0	1018.0	2102.0	1156.0	1029.0	659.0	772.0	849.0	2290.0	760.0
MAL2_-_120221170.23-P1P2	MAL2__P1P2	2031.0	3485.0	2717.0	1252.0	1981.0	1481.0	1215.0	1029.0	823.0	979.0	2136.0	378.0
MALL_+_110873149.23-P1P2	MALL__P1P2	1265.0	1235.0	998.0	738.0	1206.0	893.0	824.0	705.0	365.0	582.0	1391.0	284.0
MALL_-_110872959.23-P1P2	MALL__P1P2	1079.0	2080.0	1650.0	797.0	1094.0	589.0	815.0	527.0	864.0	557.0	271.0	311.0
MALL_-_110873320.23-P1P2	MALL__P1P2	2363.0	3727.0	2465.0	1496.0	1929.0	1585.0	1401.0	1005.0	821.0	1252.0	3945.0	1060.0
MALL_-_110872969.23-P1P2	MALL__P1P2	2947.0	161.0	69.0	1861.0	279.0	263.0	2089.0	69.0	220.0	1481.0	71.0	193.0
MALL_-_110872947.23-P1P2	MALL__P1P2	1539.0	1244.0	1064.0	849.0	194.0	161.0	1130.0	75.0	75.0	925.0	642.0	873.0
MALSU1_-_23338984.23-P1P2	MALSU1__P1P2	1827.0	135.0	125.0	1048.0	236.0	166.0	1246.0	218.0	105.0	940.0	60.0	84.0
MALSU1_-_23338974.23-P1P2	MALSU1__P1P2	1698.0	92.0	48.0	1051.0	214.0	142.0	1258.0	165.0	106.0	786.0	93.0	89.0
MALSU1_+_23339384.23-P1P2	MALSU1__P1P2	1535.0	246.0	244.0	896.0	193.0	164.0	1020.0	88.0	177.0	630.0	69.0	124.0
MALSU1_-_23339018.23-P1P2	MALSU1__P1P2	1003.0	35.0	9.0	538.0	18.0	3.0	592.0	17.0	4.0	490.0	43.0	18.0
MALSU1_-_23339223.23-P1P2	MALSU1__P1P2	3197.0	827.0	791.0	1774.0	158.0	113.0	1967.0	727.0	840.0	1638.0	103.0	274.0
MALT1_+_56338732.23-P1P2	MALT1__P1P2	1487.0	1343.0	964.0	958.0	110.0	148.0	888.0	80.0	31.0	744.0	586.0	122.0
MALT1_+_56338729.23-P1P2	MALT1__P1P2	1769.0	13.0	10.0	977.0	30.0	26.0	1291.0	205.0	170.0	1000.0	4.0	81.0
MALT1_+_56338772.23-P1P2	MALT1__P1P2	939.0	2159.0	1690.0	566.0	1919.0	1127.0	611.0	406.0	591.0	465.0	2656.0	889.0
MALT1_+_56339078.23-P1P2	MALT1__P1P2	1285.0	2002.0	1569.0	836.0	1302.0	1037.0	933.0	577.0	464.0	641.0	288.0	338.0
MALT1_-_56338713.23-P1P2	MALT1__P1P2	1418.0	1767.0	1600.0	924.0	1183.0	904.0	831.0	433.0	1344.0	634.0	3252.0	984.0
MAMDC2_+_72659209.23-P1P2	MAMDC2__P1P2	1813.0	1935.0	1266.0	835.0	1382.0	988.0	847.0	860.0	1030.0	714.0	398.0	348.0
MAMDC2_+_72658830.23-P1P2	MAMDC2__P1P2	1758.0	3710.0	2289.0	1245.0	1781.0	1521.0	1206.0	875.0	997.0	884.0	719.0	377.0
MAMDC2_-_72658789.23-P1P2	MAMDC2__P1P2	655.0	1584.0	899.0	542.0	756.0	520.0	343.0	385.0	460.0	316.0	442.0	128.0
MAMDC2_-_72659177.23-P1P2	MAMDC2__P1P2	2044.0	3210.0	2147.0	1055.0	1369.0	1200.0	1194.0	793.0	758.0	1030.0	2324.0	1028.0
MAMDC2_-_72659253.23-P1P2	MAMDC2__P1P2	1494.0	2768.0	2502.0	998.0	2423.0	1335.0	1276.0	1613.0	1720.0	720.0	1397.0	895.0
MAMDC4_+_139746833.23-P1P2	MAMDC4__P1P2	2633.0	4466.0	3251.0	1565.0	2396.0	1669.0	1708.0	2428.0	2524.0	1156.0	1161.0	669.0
MAMDC4_+_139746861.23-P1P2	MAMDC4__P1P2	1949.0	3617.0	2488.0	1218.0	1669.0	1370.0	1503.0	2085.0	1577.0	989.0	2209.0	933.0
MAMDC4_-_139746830.23-P1P2	MAMDC4__P1P2	2798.0	5743.0	3546.0	1773.0	2741.0	1825.0	1916.0	1287.0	1411.0	1735.0	1026.0	724.0
MAMDC4_+_139747239.23-P1P2	MAMDC4__P1P2	3050.0	5695.0	4248.0	1827.0	4474.0	3825.0	1966.0	1808.0	2643.0	1413.0	5430.0	1866.0
MAMDC4_-_139746819.23-P1P2	MAMDC4__P1P2	3139.0	6006.0	4058.0	2077.0	2810.0	2235.0	2340.0	1906.0	1730.0	1676.0	3571.0	1299.0
MAML1_-_179159881.23-P1P2	MAML1__P1P2	1201.0	1787.0	1506.0	811.0	1199.0	1043.0	749.0	733.0	802.0	605.0	221.0	245.0
MAML1_+_179160240.23-P1P2	MAML1__P1P2	2393.0	4526.0	2784.0	1413.0	2175.0	1137.0	1488.0	432.0	563.0	1053.0	3131.0	767.0
MAML1_-_179159827.23-P1P2	MAML1__P1P2	1705.0	3466.0	2484.0	1081.0	1882.0	1341.0	1251.0	1236.0	1554.0	958.0	2828.0	901.0
MAML1_+_179159810.23-P1P2	MAML1__P1P2	1835.0	2705.0	2354.0	991.0	1206.0	1213.0	1027.0	319.0	769.0	702.0	789.0	539.0
MAML1_+_179160211.23-P1P2	MAML1__P1P2	2016.0	3432.0	2654.0	1452.0	3041.0	2139.0	1682.0	3087.0	3113.0	1197.0	601.0	325.0
MAML2_-_96076340.23-P1P2	MAML2__P1P2	938.0	1482.0	1209.0	597.0	1240.0	735.0	657.0	882.0	694.0	507.0	317.0	400.0
MAML2_-_96076404.23-P1P2	MAML2__P1P2	1698.0	2779.0	2149.0	1453.0	2257.0	1631.0	1408.0	876.0	1206.0	1057.0	1648.0	530.0
MAML2_-_96076314.23-P1P2	MAML2__P1P2	2475.0	2783.0	2500.0	1478.0	2556.0	1711.0	1717.0	1684.0	1660.0	1132.0	983.0	615.0
MAML2_+_96075993.23-P1P2	MAML2__P1P2	2951.0	3871.0	2491.0	1707.0	2970.0	2637.0	1982.0	1306.0	2357.0	1463.0	1670.0	751.0
MAML2_-_96076303.23-P1P2	MAML2__P1P2	2791.0	4746.0	3415.0	1734.0	2729.0	2043.0	2194.0	743.0	665.0	1611.0	4513.0	718.0
MAML3_+_141075196.23-P1P2	MAML3__P1P2	3950.0	6592.0	4689.0	2565.0	4190.0	3526.0	2637.0	2471.0	2159.0	1959.0	1981.0	585.0
MAML3_+_141075240.23-P1P2	MAML3__P1P2	1123.0	1805.0	1939.0	1009.0	1499.0	1164.0	900.0	682.0	1082.0	620.0	1096.0	443.0
MAML3_+_141075317.23-P1P2	MAML3__P1P2	4975.0	8204.0	6094.0	3493.0	6362.0	5208.0	3817.0	3230.0	3070.0	2815.0	2796.0	1461.0
MAML3_+_141075320.23-P1P2	MAML3__P1P2	4072.0	7188.0	5249.0	2543.0	5308.0	3863.0	2972.0	2377.0	2780.0	2026.0	3055.0	987.0
MAML3_+_141074931.23-P1P2	MAML3__P1P2	2206.0	3532.0	2715.0	1499.0	2437.0	1967.0	1455.0	628.0	998.0	1171.0	542.0	714.0
MAMLD1_-_149531591.23-P1P2	MAMLD1__P1P2	4098.0	6623.0	4788.0	2627.0	3792.0	2546.0	2749.0	1961.0	1882.0	2147.0	1022.0	949.0
MAMLD1_+_149531970.23-P1P2	MAMLD1__P1P2	2165.0	3129.0	2718.0	1384.0	2163.0	2096.0	1456.0	2162.0	1404.0	1163.0	2279.0	663.0
MAMLD1_+_149531609.23-P1P2	MAMLD1__P1P2	590.0	1389.0	965.0	362.0	648.0	487.0	374.0	296.0	561.0	305.0	911.0	89.0
MAMLD1_+_149531776.23-P1P2	MAMLD1__P1P2	2310.0	4294.0	3372.0	1457.0	2321.0	1747.0	1537.0	1263.0	2387.0	1079.0	1061.0	560.0
MAMLD1_+_149531973.23-P1P2	MAMLD1__P1P2	2225.0	3867.0	3035.0	1423.0	1939.0	1490.0	1409.0	2116.0	1153.0	1203.0	872.0	601.0
MAMSTR_+_49219950.23-P1	MAMSTR__P1	3094.0	4707.0	3151.0	1682.0	2860.0	2128.0	2244.0	1251.0	1631.0	1472.0	682.0	647.0
MAMSTR_-_49220008.23-P1	MAMSTR__P1	2173.0	4789.0	3031.0	1540.0	3354.0	2636.0	1819.0	1018.0	2335.0	1159.0	412.0	379.0
MAMSTR_+_49219974.23-P1	MAMSTR__P1	1897.0	3775.0	2232.0	1217.0	2028.0	1566.0	1153.0	685.0	424.0	920.0	2722.0	561.0
MAMSTR_+_49219939.23-P1	MAMSTR__P1	2917.0	4866.0	3683.0	1874.0	2173.0	1583.0	2026.0	1732.0	1197.0	1282.0	2441.0	658.0
MAMSTR_-_49219925.23-P1	MAMSTR__P1	1768.0	1593.0	1181.0	1230.0	848.0	539.0	1341.0	361.0	364.0	1166.0	2738.0	754.0
MAMSTR_+_49222919.23-P2	MAMSTR__P2	774.0	1528.0	1105.0	594.0	982.0	804.0	546.0	292.0	503.0	407.0	409.0	317.0
MAMSTR_-_49222925.23-P2	MAMSTR__P2	1945.0	3650.0	2191.0	1394.0	1798.0	1538.0	1430.0	930.0	1311.0	1152.0	529.0	432.0
MAMSTR_-_49222508.23-P2	MAMSTR__P2	2603.0	3627.0	2242.0	1604.0	2572.0	1410.0	1657.0	809.0	1127.0	1280.0	2188.0	641.0
MAMSTR_-_49222511.23-P2	MAMSTR__P2	1609.0	168.0	241.0	1064.0	4284.0	2460.0	1199.0	1434.0	1245.0	904.0	332.0	211.0
MAMSTR_+_49222934.23-P2	MAMSTR__P2	1237.0	2051.0	1947.0	727.0	900.0	706.0	815.0	623.0	1208.0	671.0	621.0	571.0
MAN1A1_-_119670850.23-P1P2	MAN1A1__P1P2	3335.0	5336.0	4055.0	2159.0	3798.0	2795.0	2365.0	2394.0	2079.0	1481.0	2709.0	982.0
MAN1A1_+_119670521.23-P1P2	MAN1A1__P1P2	1856.0	3513.0	2751.0	1345.0	2441.0	1698.0	1444.0	1133.0	995.0	878.0	2352.0	891.0
MAN1A1_-_119670721.23-P1P2	MAN1A1__P1P2	1569.0	2663.0	1949.0	1008.0	1405.0	1015.0	1025.0	845.0	440.0	767.0	798.0	214.0
MAN1A1_-_119670897.23-P1P2	MAN1A1__P1P2	2623.0	4487.0	3317.0	1847.0	2774.0	1808.0	1927.0	1703.0	1567.0	1324.0	908.0	586.0
MAN1A1_+_119670517.23-P1P2	MAN1A1__P1P2	1993.0	4038.0	2650.0	1135.0	1679.0	1496.0	1412.0	505.0	647.0	999.0	1008.0	381.0
MAN1A2_-_117910093.23-P1P2	MAN1A2__P1P2	2755.0	135.0	54.0	1664.0	258.0	192.0	1636.0	253.0	153.0	1429.0	299.0	274.0
MAN1A2_+_117910154.23-P1P2	MAN1A2__P1P2	4052.0	10118.0	6530.0	3106.0	5259.0	3234.0	2883.0	2298.0	3234.0	2010.0	1275.0	1154.0
MAN1A2_-_117910081.23-P1P2	MAN1A2__P1P2	1926.0	4341.0	4102.0	1360.0	2286.0	1725.0	1300.0	762.0	659.0	1055.0	704.0	465.0
MAN1A2_-_117910096.23-P1P2	MAN1A2__P1P2	2685.0	5950.0	4986.0	1937.0	3805.0	2612.0	1874.0	1468.0	1842.0	1197.0	5662.0	950.0
MAN1A2_+_117910141.23-P1P2	MAN1A2__P1P2	3597.0	6810.0	4614.0	2414.0	3595.0	2593.0	2558.0	2232.0	2685.0	1859.0	3223.0	2570.0
MAN1B1_-_139981868.23-P1P2	MAN1B1__P1P2	2740.0	4217.0	3782.0	1576.0	1823.0	1452.0	1772.0	755.0	721.0	1369.0	1452.0	1080.0
MAN1B1_-_139981488.23-P1P2	MAN1B1__P1P2	1233.0	2420.0	1983.0	960.0	1415.0	778.0	1001.0	1100.0	676.0	765.0	1072.0	468.0
MAN1B1_+_139981719.23-P1P2	MAN1B1__P1P2	2219.0	3881.0	3321.0	1555.0	2051.0	1445.0	1395.0	1919.0	1336.0	1148.0	1598.0	582.0
MAN1B1_-_139981842.23-P1P2	MAN1B1__P1P2	2402.0	3811.0	2716.0	1560.0	3080.0	2095.0	1814.0	1290.0	1123.0	1285.0	2965.0	1519.0
MAN1B1_-_139981992.23-P1P2	MAN1B1__P1P2	374.0	638.0	498.0	381.0	476.0	276.0	299.0	127.0	128.0	294.0	163.0	158.0
MAN1C1_+_25944417.23-ENST00000374332.4	MAN1C1__ENST00000374332.4	2002.0	3114.0	2894.0	1394.0	2044.0	1371.0	1526.0	2081.0	2154.0	1166.0	2244.0	1071.0
MAN1C1_+_25944093.23-ENST00000374332.4	MAN1C1__ENST00000374332.4	1522.0	1803.0	1567.0	822.0	1013.0	1128.0	850.0	748.0	540.0	634.0	1645.0	144.0
MAN1C1_-_25944261.23-ENST00000374332.4	MAN1C1__ENST00000374332.4	3247.0	5247.0	4154.0	2198.0	3177.0	2236.0	2338.0	2388.0	2479.0	1797.0	1732.0	1644.0
MAN1C1_+_25944096.23-ENST00000374332.4	MAN1C1__ENST00000374332.4	1845.0	2568.0	2281.0	1266.0	1498.0	1123.0	1327.0	639.0	1241.0	937.0	1906.0	992.0
MAN1C1_-_25944167.23-ENST00000374332.4	MAN1C1__ENST00000374332.4	1984.0	2843.0	2526.0	1047.0	1485.0	1140.0	1210.0	1161.0	1626.0	877.0	1268.0	1001.0
MAN2A1_+_109025637.23-P1P2	MAN2A1__P1P2	1582.0	3202.0	2443.0	913.0	1436.0	1094.0	988.0	871.0	1540.0	715.0	436.0	548.0
MAN2A1_+_109025693.23-P1P2	MAN2A1__P1P2	2600.0	5423.0	3561.0	1542.0	2832.0	2282.0	1522.0	1373.0	1365.0	1295.0	4403.0	1174.0
MAN2A1_+_109025632.23-P1P2	MAN2A1__P1P2	1671.0	2622.0	2012.0	1238.0	1867.0	1627.0	1286.0	1270.0	1341.0	1050.0	759.0	556.0
MAN2A1_-_109026039.23-P1P2	MAN2A1__P1P2	1425.0	3368.0	2170.0	1028.0	2582.0	2075.0	931.0	1184.0	1513.0	641.0	3125.0	1268.0
MAN2A1_-_109025121.23-P1P2	MAN2A1__P1P2	1754.0	3223.0	1997.0	1139.0	1652.0	1154.0	1273.0	679.0	820.0	949.0	2399.0	645.0
MAN2A2_-_91446388.23-P1P2	MAN2A2__P1P2	2053.0	216.0	186.0	1095.0	103.0	122.0	1322.0	75.0	15.0	894.0	55.0	27.0
MAN2A2_+_91446331.23-P1P2	MAN2A2__P1P2	2490.0	4236.0	3377.0	1615.0	4601.0	3278.0	1702.0	2662.0	3758.0	1225.0	2466.0	784.0
MAN2A2_+_91446433.23-P1P2	MAN2A2__P1P2	2483.0	4769.0	2997.0	1694.0	2734.0	1889.0	1864.0	1264.0	2826.0	1366.0	646.0	659.0
MAN2A2_+_91446243.23-P1P2	MAN2A2__P1P2	1829.0	3406.0	2883.0	1097.0	1924.0	1178.0	1289.0	1105.0	1844.0	965.0	1005.0	581.0
MAN2A2_-_91446495.23-P1P2	MAN2A2__P1P2	625.0	1488.0	871.0	373.0	489.0	349.0	480.0	891.0	927.0	230.0	496.0	116.0
MAN2B1_-_12777157.23-P1	MAN2B1__P1	2821.0	5383.0	4181.0	1774.0	2614.0	1847.0	1724.0	1458.0	2034.0	1398.0	1616.0	891.0
MAN2B1_-_12777516.23-P1	MAN2B1__P1	4330.0	6571.0	5127.0	2546.0	3325.0	2699.0	2764.0	1203.0	2136.0	2066.0	3306.0	1865.0
MAN2B1_+_12777496.23-P1	MAN2B1__P1	2026.0	3242.0	2708.0	1208.0	1562.0	1041.0	1269.0	1116.0	968.0	1003.0	4064.0	1196.0
MAN2B1_-_12777154.23-P1	MAN2B1__P1	3084.0	5034.0	4142.0	1955.0	3171.0	2264.0	2150.0	1515.0	1895.0	1596.0	1262.0	843.0
MAN2B1_+_12777321.23-P1	MAN2B1__P1	2071.0	3311.0	2542.0	1364.0	1750.0	1248.0	1323.0	1446.0	2147.0	805.0	2448.0	352.0
MAN2B1_-_12774210.23-P2	MAN2B1__P2	1901.0	3239.0	2757.0	1354.0	1452.0	1353.0	1348.0	1111.0	1753.0	873.0	436.0	533.0
MAN2B1_-_12774140.23-P2	MAN2B1__P2	1829.0	2837.0	1494.0	1093.0	1141.0	775.0	872.0	1787.0	1969.0	791.0	511.0	285.0
MAN2B1_-_12774125.23-P2	MAN2B1__P2	2551.0	4446.0	3498.0	1838.0	2589.0	1924.0	1822.0	975.0	2019.0	1293.0	1517.0	832.0
MAN2B1_+_12774168.23-P2	MAN2B1__P2	2752.0	5498.0	3324.0	1669.0	2841.0	1804.0	1828.0	1284.0	2388.0	1167.0	764.0	695.0
MAN2B1_-_12774173.23-P2	MAN2B1__P2	719.0	977.0	684.0	397.0	312.0	437.0	374.0	127.0	38.0	283.0	144.0	174.0
MAN2B2_-_6576942.23-P1P2	MAN2B2__P1P2	1300.0	1227.0	860.0	822.0	716.0	714.0	946.0	931.0	1378.0	645.0	365.0	157.0
MAN2B2_+_6576988.23-P1P2	MAN2B2__P1P2	2080.0	4534.0	2546.0	1412.0	2277.0	1507.0	1756.0	1534.0	1846.0	1194.0	633.0	749.0
MAN2B2_-_6576908.23-P1P2	MAN2B2__P1P2	1268.0	2322.0	1593.0	876.0	1565.0	1105.0	876.0	530.0	500.0	690.0	566.0	482.0
MAN2B2_+_6577209.23-P1P2	MAN2B2__P1P2	1542.0	3083.0	2128.0	1031.0	1763.0	1323.0	1028.0	506.0	658.0	818.0	620.0	452.0
MAN2B2_-_6576936.23-P1P2	MAN2B2__P1P2	2746.0	4513.0	3754.0	1466.0	2124.0	1747.0	1535.0	817.0	1154.0	1182.0	916.0	742.0
MAN2C1_+_75660917.23-P1P2	MAN2C1__P1P2	1110.0	2171.0	1472.0	780.0	1222.0	956.0	772.0	887.0	582.0	638.0	624.0	499.0
MAN2C1_-_75660857.23-P1P2	MAN2C1__P1P2	2431.0	4296.0	3559.0	1712.0	2298.0	1816.0	1744.0	1115.0	1163.0	1323.0	1306.0	646.0
MAN2C1_-_75660560.23-P1P2	MAN2C1__P1P2	1930.0	3681.0	2340.0	1237.0	2080.0	1509.0	1567.0	691.0	1301.0	1111.0	398.0	517.0
MAN2C1_+_75660454.23-P1P2	MAN2C1__P1P2	1694.0	3232.0	2120.0	1053.0	1560.0	1160.0	1135.0	1025.0	1173.0	725.0	696.0	548.0
MAN2C1_-_75660911.23-P1P2	MAN2C1__P1P2	1824.0	3961.0	2421.0	1247.0	1873.0	1720.0	1311.0	826.0	788.0	997.0	1129.0	757.0
MANBA_-_103682091.23-P1P2	MANBA__P1P2	3055.0	5194.0	3726.0	2093.0	3244.0	2163.0	2261.0	2406.0	1997.0	1661.0	1562.0	1186.0
MANBA_-_103682110.23-P1P2	MANBA__P1P2	2848.0	61.0	66.0	1678.0	293.0	160.0	1808.0	138.0	231.0	1393.0	24.0	83.0
MANBA_+_103682065.23-P1P2	MANBA__P1P2	2316.0	4206.0	3025.0	1558.0	2222.0	1365.0	1399.0	1189.0	1284.0	1183.0	1385.0	566.0
MANBA_-_103681679.23-P1P2	MANBA__P1P2	1071.0	2008.0	1389.0	633.0	1220.0	877.0	616.0	461.0	317.0	409.0	192.0	256.0
MANBA_-_103681899.23-P1P2	MANBA__P1P2	2806.0	5291.0	4008.0	1967.0	2622.0	1785.0	1909.0	2423.0	2564.0	1414.0	1574.0	1029.0
MANBAL_+_35918132.23-P1P2	MANBAL__P1P2	2652.0	4894.0	3695.0	1569.0	1902.0	1512.0	1789.0	1161.0	1170.0	1293.0	621.0	776.0
MANBAL_-_35918470.23-P1P2	MANBAL__P1P2	2263.0	3148.0	2564.0	1352.0	2280.0	1537.0	1420.0	992.0	1074.0	1141.0	2527.0	1286.0
MANBAL_-_35918460.23-P1P2	MANBAL__P1P2	1137.0	1525.0	1500.0	592.0	784.0	859.0	617.0	468.0	572.0	512.0	489.0	273.0
MANBAL_-_35918146.23-P1P2	MANBAL__P1P2	2108.0	3748.0	3049.0	1381.0	1985.0	1730.0	1370.0	1156.0	1910.0	1105.0	1172.0	584.0
MANBAL_-_35918067.23-P1P2	MANBAL__P1P2	2227.0	3943.0	3148.0	1198.0	2098.0	1250.0	1518.0	1741.0	2979.0	1017.0	1006.0	752.0
MANEA_+_96025832.23-P1P2	MANEA__P1P2	2010.0	2985.0	2474.0	1256.0	1696.0	1377.0	1311.0	1337.0	1382.0	1038.0	1745.0	628.0
MANEA_+_96025283.23-P1P2	MANEA__P1P2	2249.0	4118.0	2597.0	1353.0	2059.0	1581.0	1479.0	927.0	1079.0	1080.0	2947.0	959.0
MANEA_+_96025367.23-P1P2	MANEA__P1P2	2535.0	3805.0	3162.0	1475.0	2284.0	1744.0	1576.0	1635.0	1741.0	1206.0	1364.0	635.0
MANEA_-_96025410.23-P1P2	MANEA__P1P2	1523.0	2656.0	2059.0	1152.0	2031.0	1262.0	1189.0	779.0	694.0	740.0	581.0	951.0
MANEA_+_96025822.23-P1P2	MANEA__P1P2	1904.0	3585.0	2887.0	1383.0	2277.0	1687.0	1229.0	1203.0	1151.0	1002.0	2690.0	562.0
MANEAL_-_38259722.23-P1P2	MANEAL__P1P2	1716.0	2837.0	2110.0	1064.0	1640.0	1382.0	1193.0	1937.0	920.0	814.0	762.0	505.0
MANEAL_+_38259481.23-P1P2	MANEAL__P1P2	1946.0	3742.0	2130.0	1131.0	1988.0	1254.0	1177.0	617.0	975.0	992.0	533.0	1144.0
MANEAL_-_38259831.23-P1P2	MANEAL__P1P2	2016.0	3816.0	2534.0	1265.0	1723.0	1446.0	1569.0	826.0	1255.0	1078.0	925.0	550.0
MANEAL_-_38259820.23-P1P2	MANEAL__P1P2	2269.0	3207.0	2231.0	1259.0	2016.0	1146.0	1524.0	1589.0	1519.0	1169.0	874.0	684.0
MANEAL_-_38259775.23-P1P2	MANEAL__P1P2	1780.0	3462.0	2441.0	1216.0	1800.0	1178.0	1334.0	1636.0	2936.0	1072.0	702.0	535.0
MANF_-_51422708.23-P1P2	MANF__P1P2	1395.0	1744.0	969.0	951.0	1011.0	835.0	877.0	819.0	638.0	620.0	1.0	97.0
MANF_-_51422730.23-P1P2	MANF__P1P2	1836.0	1383.0	1263.0	1344.0	984.0	560.0	1204.0	775.0	1330.0	756.0	65.0	32.0
MANF_+_51423168.23-P1P2	MANF__P1P2	1925.0	1392.0	1465.0	1107.0	1385.0	1132.0	1223.0	977.0	1443.0	867.0	126.0	136.0
MANF_-_51423194.23-P1P2	MANF__P1P2	2239.0	1962.0	1834.0	1457.0	1246.0	901.0	1321.0	655.0	451.0	985.0	68.0	196.0
MANF_-_51422736.23-P1P2	MANF__P1P2	2191.0	2450.0	1261.0	1411.0	1300.0	1132.0	1592.0	427.0	288.0	848.0	222.0	199.0
MANSC1_-_12503126.23-P1P2	MANSC1__P1P2	2294.0	817.0	403.0	1351.0	319.0	215.0	1512.0	582.0	496.0	1203.0	366.0	247.0
MANSC1_-_12502939.23-P1P2	MANSC1__P1P2	772.0	1214.0	1269.0	675.0	982.0	706.0	648.0	262.0	606.0	361.0	234.0	219.0
MANSC1_+_12503132.23-P1P2	MANSC1__P1P2	539.0	99.0	19.0	782.0	89.0	41.0	863.0	45.0	20.0	338.0	81.0	208.0
MANSC1_+_12502866.23-P1P2	MANSC1__P1P2	2260.0	4281.0	3002.0	1560.0	2103.0	1373.0	1493.0	1181.0	1949.0	1121.0	467.0	472.0
MANSC1_-_12503149.23-P1P2	MANSC1__P1P2	1573.0	3057.0	2061.0	1064.0	1447.0	689.0	1131.0	808.0	878.0	849.0	4473.0	1412.0
MANSC4_-_27924104.23-P1P2	MANSC4__P1P2	1365.0	2106.0	1768.0	917.0	1022.0	868.0	843.0	1060.0	1444.0	648.0	1034.0	596.0
MANSC4_-_27924300.23-P1P2	MANSC4__P1P2	926.0	1321.0	1120.0	459.0	664.0	538.0	507.0	414.0	302.0	407.0	144.0	138.0
MANSC4_+_27924070.23-P1P2	MANSC4__P1P2	2328.0	4242.0	2722.0	1420.0	2032.0	1509.0	1558.0	646.0	928.0	1218.0	1586.0	1373.0
MANSC4_-_27924133.23-P1P2	MANSC4__P1P2	720.0	1176.0	777.0	478.0	776.0	615.0	455.0	451.0	557.0	339.0	70.0	90.0
MANSC4_+_27924158.23-P1P2	MANSC4__P1P2	935.0	1187.0	1418.0	462.0	862.0	820.0	572.0	213.0	1089.0	394.0	881.0	151.0
MAOA_+_43515559.23-P1	MAOA__P1	2023.0	3325.0	2919.0	1318.0	1276.0	1046.0	1271.0	820.0	1282.0	935.0	1096.0	764.0
MAOA_+_43515548.23-P1	MAOA__P1	2579.0	6480.0	4650.0	2098.0	3725.0	2383.0	1805.0	1241.0	710.0	1401.0	815.0	693.0
MAOA_-_43515592.23-P1	MAOA__P1	2871.0	4695.0	3534.0	1806.0	2318.0	1562.0	1735.0	2175.0	2022.0	1320.0	970.0	605.0
MAOA_+_43515553.23-P1	MAOA__P1	102.0	172.0	87.0	61.0	57.0	98.0	36.0	6.0	5.0	19.0	46.0	15.0
MAOA_-_43515653.23-P1	MAOA__P1	1806.0	2567.0	1580.0	1058.0	2525.0	1304.0	1105.0	1037.0	1126.0	925.0	575.0	462.0
MAOA_-_43514263.23-P2	MAOA__P2	2418.0	4005.0	3370.0	1467.0	2482.0	1693.0	1531.0	972.0	645.0	1256.0	5178.0	1786.0
MAOA_+_43514697.23-P2	MAOA__P2	1191.0	1894.0	1379.0	731.0	963.0	889.0	778.0	811.0	789.0	543.0	621.0	336.0
MAOA_+_43514703.23-P2	MAOA__P2	940.0	1991.0	1585.0	601.0	899.0	588.0	747.0	606.0	555.0	522.0	502.0	168.0
MAOA_+_43514246.23-P2	MAOA__P2	925.0	1677.0	1262.0	739.0	1221.0	827.0	753.0	306.0	554.0	509.0	346.0	221.0
MAOA_+_43514660.23-P2	MAOA__P2	3900.0	6466.0	5049.0	2486.0	3820.0	2920.0	2644.0	1376.0	2714.0	1784.0	2056.0	977.0
MAOB_+_43741686.23-P1P2	MAOB__P1P2	1857.0	3785.0	2285.0	1185.0	1808.0	1413.0	1471.0	601.0	558.0	1003.0	631.0	531.0
MAOB_-_43741243.23-P1P2	MAOB__P1P2	1883.0	3174.0	1877.0	1197.0	1411.0	1189.0	1363.0	1421.0	1922.0	992.0	1262.0	430.0
MAOB_+_43741701.23-P1P2	MAOB__P1P2	2303.0	3811.0	2860.0	1650.0	2181.0	1357.0	1677.0	528.0	775.0	1211.0	1175.0	544.0
MAOB_-_43741476.23-P1P2	MAOB__P1P2	3384.0	5154.0	3807.0	1955.0	2410.0	1863.0	1888.0	1613.0	1823.0	1510.0	1973.0	694.0
MAOB_+_43741293.23-P1P2	MAOB__P1P2	3105.0	5285.0	3877.0	1856.0	2696.0	1944.0	1925.0	1291.0	1905.0	1429.0	1181.0	1011.0
MAP10_-_232941638.23-P1P2	MAP10__P1P2	1492.0	3615.0	2385.0	1122.0	1653.0	1166.0	983.0	1777.0	2589.0	931.0	2595.0	501.0
MAP10_-_232941249.23-P1P2	MAP10__P1P2	1477.0	3013.0	2389.0	1033.0	1605.0	1175.0	891.0	1482.0	1433.0	731.0	1967.0	490.0
MAP10_-_232941198.23-P1P2	MAP10__P1P2	2001.0	3556.0	2777.0	1192.0	1071.0	823.0	1243.0	459.0	788.0	1037.0	1149.0	527.0
MAP10_+_232941479.23-P1P2	MAP10__P1P2	2769.0	5498.0	3646.0	1638.0	2969.0	2341.0	1916.0	837.0	1165.0	1201.0	2283.0	606.0
MAP10_+_232941658.23-P1P2	MAP10__P1P2	2688.0	3813.0	3548.0	1588.0	2758.0	2100.0	1834.0	2898.0	2424.0	1170.0	2467.0	648.0
MAP1A_+_43809866.23-P1P2	MAP1A__P1P2	1783.0	3409.0	2085.0	1151.0	1764.0	1248.0	1376.0	1179.0	1661.0	846.0	641.0	297.0
MAP1A_+_43809863.23-P1P2	MAP1A__P1P2	1574.0	2060.0	1842.0	914.0	1224.0	750.0	1025.0	832.0	471.0	671.0	208.0	249.0
MAP1A_+_43809833.23-P1P2	MAP1A__P1P2	1803.0	2622.0	2425.0	973.0	1276.0	1052.0	1225.0	744.0	1421.0	752.0	1285.0	502.0
MAP1A_+_43809808.23-P1P2	MAP1A__P1P2	1352.0	2512.0	1677.0	942.0	966.0	870.0	954.0	889.0	758.0	679.0	384.0	491.0
MAP1A_-_43810238.23-P1P2	MAP1A__P1P2	3068.0	5507.0	3809.0	1828.0	2574.0	1695.0	1788.0	1808.0	2717.0	1343.0	5928.0	967.0
MAP1B_-_71403049.23-P1P2	MAP1B__P1P2	1400.0	1958.0	1724.0	839.0	1290.0	866.0	828.0	566.0	1044.0	555.0	633.0	303.0
MAP1B_+_71403299.23-P1P2	MAP1B__P1P2	2092.0	3938.0	3193.0	1340.0	2399.0	1843.0	1354.0	1164.0	929.0	957.0	1093.0	1115.0
MAP1B_-_71403341.23-P1P2	MAP1B__P1P2	3253.0	5841.0	4140.0	2290.0	3276.0	2647.0	2124.0	1577.0	1442.0	1690.0	6053.0	942.0
MAP1B_-_71403373.23-P1P2	MAP1B__P1P2	1774.0	3021.0	2264.0	1156.0	2760.0	1486.0	1228.0	1242.0	1229.0	972.0	4875.0	821.0
MAP1B_+_71403648.23-P1P2	MAP1B__P1P2	3583.0	7287.0	4959.0	2331.0	4502.0	3713.0	2752.0	4227.0	2462.0	1911.0	4889.0	1167.0
MAP1LC3A_+_33146566.23-P1P2	MAP1LC3A__P1P2	651.0	884.0	878.0	363.0	529.0	388.0	452.0	326.0	479.0	400.0	1131.0	256.0
MAP1LC3A_+_33146574.23-P1P2	MAP1LC3A__P1P2	1182.0	1964.0	1161.0	653.0	1059.0	671.0	651.0	423.0	417.0	598.0	893.0	762.0
MAP1LC3A_-_33146745.23-P1P2	MAP1LC3A__P1P2	1717.0	2944.0	2323.0	1160.0	2321.0	1511.0	1283.0	1516.0	1590.0	903.0	2041.0	626.0
MAP1LC3A_+_33146941.23-P1P2	MAP1LC3A__P1P2	2421.0	6576.0	4866.0	1564.0	6622.0	5296.0	1338.0	1472.0	1969.0	1086.0	1567.0	771.0
MAP1LC3A_+_33146985.23-P1P2	MAP1LC3A__P1P2	2429.0	3804.0	2932.0	1583.0	2338.0	1741.0	1712.0	1298.0	1590.0	1331.0	961.0	629.0
MAP1LC3B_-_87425925.23-P1P2	MAP1LC3B__P1P2	3039.0	4807.0	3260.0	1717.0	3025.0	2174.0	1968.0	2617.0	2251.0	1409.0	1548.0	825.0
MAP1LC3B_+_87425939.23-P1P2	MAP1LC3B__P1P2	3793.0	6535.0	4063.0	2283.0	4114.0	2796.0	2510.0	1556.0	2057.0	1915.0	3310.0	1288.0
MAP1LC3B_-_87425948.23-P1P2	MAP1LC3B__P1P2	2006.0	3603.0	2152.0	1302.0	2228.0	1644.0	1446.0	840.0	664.0	1005.0	1295.0	934.0
MAP1LC3B_-_87426323.23-P1P2	MAP1LC3B__P1P2	2428.0	663.0	573.0	1626.0	3066.0	2052.0	1583.0	1696.0	2474.0	1265.0	1227.0	481.0
MAP1LC3B_-_87426340.23-P1P2	MAP1LC3B__P1P2	1618.0	2851.0	2094.0	1110.0	1712.0	1283.0	1168.0	449.0	496.0	985.0	1501.0	583.0
MAP1LC3B2_+_117013656.23-P1P2	MAP1LC3B2__P1P2	2537.0	4429.0	3218.0	1629.0	2355.0	2042.0	1826.0	1478.0	2093.0	1311.0	851.0	1111.0
MAP1LC3B2_-_117013665.23-P1P2	MAP1LC3B2__P1P2	1719.0	3239.0	2327.0	1288.0	1515.0	1145.0	1474.0	894.0	1331.0	888.0	3999.0	873.0
MAP1LC3B2_+_117013646.23-P1P2	MAP1LC3B2__P1P2	4337.0	6134.0	4598.0	2315.0	3275.0	2375.0	2540.0	1115.0	1492.0	1901.0	1755.0	1233.0
MAP1LC3B2_+_117013722.23-P1P2	MAP1LC3B2__P1P2	1689.0	2508.0	2347.0	954.0	1314.0	1014.0	854.0	672.0	798.0	702.0	1652.0	510.0
MAP1LC3B2_+_117013781.23-P1P2	MAP1LC3B2__P1P2	370.0	662.0	412.0	183.0	389.0	228.0	231.0	134.0	81.0	174.0	86.0	136.0
MAP1LC3C_-_242162000.23-P1P2	MAP1LC3C__P1P2	1847.0	3230.0	2260.0	1112.0	1673.0	1280.0	1189.0	240.0	351.0	1002.0	764.0	459.0
MAP1LC3C_-_242161989.23-P1P2	MAP1LC3C__P1P2	1798.0	766.0	450.0	1055.0	1923.0	1185.0	1404.0	1279.0	1982.0	950.0	656.0	481.0
MAP1LC3C_-_242162434.23-P1P2	MAP1LC3C__P1P2	2244.0	3691.0	2584.0	1321.0	2719.0	1601.0	1418.0	941.0	1118.0	1134.0	1760.0	1041.0
MAP1LC3C_+_242161897.23-P1P2	MAP1LC3C__P1P2	2169.0	4887.0	4009.0	1502.0	2598.0	1762.0	1599.0	1140.0	1489.0	1031.0	886.0	605.0
MAP1LC3C_+_242161912.23-P1P2	MAP1LC3C__P1P2	1112.0	2072.0	1318.0	756.0	1082.0	647.0	843.0	854.0	1602.0	586.0	641.0	332.0
MAP1S_-_17830696.23-P1P2	MAP1S__P1P2	3772.0	5531.0	3766.0	2460.0	3413.0	2299.0	2847.0	2197.0	2884.0	1959.0	3966.0	1435.0
MAP1S_-_17830335.23-P1P2	MAP1S__P1P2	3067.0	3839.0	2651.0	1710.0	1334.0	988.0	1786.0	846.0	844.0	1469.0	1073.0	676.0
MAP1S_+_17830339.23-P1P2	MAP1S__P1P2	7427.0	12381.0	8063.0	4406.0	5555.0	4436.0	4825.0	3205.0	3537.0	3329.0	10561.0	3108.0
MAP1S_-_17830317.23-P1P2	MAP1S__P1P2	6536.0	175.0	165.0	3642.0	2949.0	1962.0	3526.0	1919.0	2059.0	2728.0	2353.0	391.0
MAP1S_+_17830388.23-P1P2	MAP1S__P1P2	1463.0	1757.0	1406.0	896.0	3218.0	2022.0	861.0	461.0	435.0	772.0	889.0	693.0
MAP2_+_210288839.23-P1	MAP2__P1	2734.0	4575.0	3632.0	1525.0	1867.0	1554.0	1992.0	1236.0	1315.0	1411.0	935.0	579.0
MAP2_+_210289178.23-P1	MAP2__P1	1423.0	2824.0	2059.0	1069.0	1819.0	1184.0	1238.0	540.0	602.0	867.0	3858.0	730.0
MAP2_+_210289012.23-P1	MAP2__P1	942.0	1309.0	1242.0	547.0	740.0	418.0	718.0	736.0	1536.0	494.0	2370.0	681.0
MAP2_+_210288762.23-P1	MAP2__P1	1352.0	2321.0	1874.0	1046.0	1933.0	1034.0	1042.0	662.0	1690.0	707.0	3016.0	605.0
MAP2_+_210289017.23-P1	MAP2__P1	1447.0	2742.0	2068.0	1103.0	1553.0	1175.0	1196.0	587.0	731.0	959.0	682.0	470.0
MAP2_-_210444351.23-P2	MAP2__P2	3960.0	6395.0	4750.0	2061.0	3273.0	2309.0	2683.0	1319.0	1334.0	1656.0	5768.0	1288.0
MAP2_+_210444396.23-P2	MAP2__P2	2569.0	4437.0	2933.0	1587.0	1952.0	1590.0	1697.0	1128.0	953.0	1346.0	886.0	605.0
MAP2_-_210444328.23-P2	MAP2__P2	4918.0	7798.0	6159.0	3172.0	4370.0	3162.0	3550.0	3413.0	2885.0	2494.0	3434.0	1529.0
MAP2_-_210444404.23-P2	MAP2__P2	3240.0	5830.0	4025.0	1836.0	3439.0	2491.0	1696.0	1503.0	1630.0	1651.0	1163.0	1104.0
MAP2_+_210444392.23-P2	MAP2__P2	1003.0	1271.0	1260.0	617.0	758.0	578.0	558.0	406.0	695.0	482.0	272.0	260.0
MAP2K1_-_66679293.23-P1P2	MAP2K1__P1P2	2220.0	4133.0	3466.0	1578.0	2587.0	2414.0	1851.0	1679.0	1839.0	1332.0	1345.0	961.0
MAP2K1_-_66679296.23-P1P2	MAP2K1__P1P2	2999.0	3238.0	2452.0	1733.0	3251.0	1968.0	1874.0	1710.0	2331.0	1365.0	2310.0	833.0
MAP2K1_-_66679278.23-P1P2	MAP2K1__P1P2	2316.0	3641.0	2919.0	1544.0	2793.0	1673.0	1523.0	939.0	1526.0	1081.0	2756.0	1392.0
MAP2K1_-_66679290.23-P1P2	MAP2K1__P1P2	1693.0	4693.0	3363.0	1183.0	3807.0	2555.0	1066.0	1523.0	2019.0	804.0	968.0	492.0
MAP2K1_-_66679776.23-P1P2	MAP2K1__P1P2	1129.0	2410.0	1251.0	656.0	1248.0	575.0	734.0	1112.0	990.0	563.0	931.0	1129.0
MAP2K2_-_4124092.23-P1P2	MAP2K2__P1P2	2048.0	3943.0	2985.0	1314.0	1967.0	1519.0	1280.0	1491.0	1201.0	1061.0	495.0	518.0
MAP2K2_+_4124064.23-P1P2	MAP2K2__P1P2	2544.0	5415.0	4164.0	1945.0	3162.0	2684.0	1649.0	2028.0	2436.0	1534.0	5248.0	1222.0
MAP2K2_+_4123712.23-P1P2	MAP2K2__P1P2	2548.0	1136.0	892.0	1235.0	613.0	299.0	1508.0	347.0	811.0	1019.0	199.0	65.0
MAP2K2_+_4123670.23-P1P2	MAP2K2__P1P2	2459.0	4372.0	2613.0	1561.0	1800.0	1473.0	1606.0	939.0	1682.0	1301.0	998.0	677.0
MAP2K2_+_4123678.23-P1P2	MAP2K2__P1P2	2523.0	4236.0	3378.0	1824.0	2415.0	2145.0	1588.0	1260.0	2168.0	1212.0	3233.0	784.0
MAP2K3_+_21188207.23-P1P2	MAP2K3__P1P2	2552.0	4198.0	3118.0	1558.0	887.0	852.0	1582.0	1524.0	1702.0	1426.0	788.0	575.0
MAP2K3_+_21188189.23-P1P2	MAP2K3__P1P2	1849.0	2785.0	2087.0	1029.0	1706.0	1350.0	1135.0	916.0	801.0	981.0	481.0	333.0
MAP2K3_+_21188019.23-P1P2	MAP2K3__P1P2	3374.0	6208.0	4542.0	1844.0	3007.0	2271.0	1920.0	1557.0	1347.0	1529.0	7294.0	1033.0
MAP2K3_+_21188070.23-P1P2	MAP2K3__P1P2	4162.0	5514.0	4703.0	2487.0	3377.0	2588.0	2624.0	1897.0	2769.0	1825.0	3415.0	1940.0
MAP2K3_-_21188034.23-P1P2	MAP2K3__P1P2	320.0	593.0	399.0	199.0	270.0	252.0	261.0	409.0	426.0	163.0	54.0	75.0
MAP2K4_+_11924555.23-P1P2	MAP2K4__P1P2	2216.0	4163.0	2706.0	1411.0	2268.0	1925.0	1439.0	2125.0	1926.0	1172.0	2158.0	1668.0
MAP2K4_-_11924225.23-P1P2	MAP2K4__P1P2	1244.0	528.0	285.0	1048.0	2796.0	1721.0	1129.0	1003.0	794.0	672.0	133.0	73.0
MAP2K4_+_11924171.23-P1P2	MAP2K4__P1P2	2745.0	6682.0	4251.0	1967.0	3310.0	2419.0	2216.0	2101.0	2570.0	1463.0	1870.0	939.0
MAP2K4_+_11924585.23-P1P2	MAP2K4__P1P2	729.0	3.0	1.0	382.0	19.0	44.0	568.0	1.0	0.0	152.0	0.0	0.0
MAP2K4_+_11924631.23-P1P2	MAP2K4__P1P2	2370.0	3019.0	2536.0	1343.0	3150.0	2370.0	1910.0	1697.0	1704.0	982.0	1641.0	1278.0
MAP2K5_+_67835091.23-P1P2	MAP2K5__P1P2	2423.0	4389.0	3413.0	1777.0	2179.0	1952.0	1682.0	2525.0	1932.0	1418.0	810.0	564.0
MAP2K5_+_67835554.23-P1P2	MAP2K5__P1P2	1876.0	3289.0	2321.0	1040.0	1317.0	907.0	1254.0	1001.0	695.0	954.0	873.0	534.0
MAP2K5_+_67835580.23-P1P2	MAP2K5__P1P2	1410.0	3226.0	2358.0	925.0	1741.0	1478.0	998.0	697.0	745.0	652.0	420.0	315.0
MAP2K5_+_67835094.23-P1P2	MAP2K5__P1P2	2225.0	4768.0	3061.0	1324.0	691.0	402.0	1414.0	1071.0	1294.0	1104.0	581.0	535.0
MAP2K5_+_67835452.23-P1P2	MAP2K5__P1P2	2081.0	3201.0	2736.0	1247.0	1605.0	1129.0	1342.0	1204.0	981.0	960.0	914.0	553.0
MAP2K6_+_67410896.23-P1P2	MAP2K6__P1P2	1004.0	1356.0	798.0	622.0	1004.0	515.0	835.0	639.0	605.0	565.0	325.0	311.0
MAP2K6_+_67410867.23-P1P2	MAP2K6__P1P2	2064.0	2945.0	2177.0	1236.0	1967.0	1216.0	1679.0	1371.0	1973.0	1213.0	426.0	355.0
MAP2K6_+_67410873.23-P1P2	MAP2K6__P1P2	2796.0	3978.0	2428.0	1605.0	2654.0	1983.0	1918.0	1004.0	1149.0	1459.0	822.0	445.0
MAP2K6_+_67410900.23-P1P2	MAP2K6__P1P2	1139.0	2444.0	1552.0	786.0	868.0	744.0	753.0	402.0	787.0	704.0	4245.0	598.0
MAP2K6_+_67410971.23-P1P2	MAP2K6__P1P2	2513.0	3640.0	3175.0	1596.0	1875.0	1813.0	1593.0	1260.0	2330.0	1207.0	662.0	937.0
MAP2K7_-_7968835.23-P1P2	MAP2K7__P1P2	332.0	4.0	2.0	824.0	41.0	5.0	1129.0	65.0	70.0	154.0	57.0	64.0
MAP2K7_+_7968839.23-P1P2	MAP2K7__P1P2	1023.0	162.0	48.0	805.0	379.0	232.0	924.0	223.0	203.0	664.0	32.0	183.0
MAP2K7_+_7969219.23-P1P2	MAP2K7__P1P2	2092.0	5260.0	3968.0	1346.0	2601.0	1747.0	1786.0	1958.0	1359.0	1246.0	2673.0	674.0
MAP2K7_-_7968965.23-P1P2	MAP2K7__P1P2	1932.0	3528.0	2682.0	1193.0	1314.0	1131.0	1363.0	859.0	899.0	998.0	1792.0	1261.0
MAP2K7_+_7969168.23-P1P2	MAP2K7__P1P2	2732.0	5398.0	3862.0	1674.0	2871.0	2177.0	1716.0	1729.0	2376.0	1326.0	1079.0	921.0
MAP3K1_-_56111820.23-P1P2	MAP3K1__P1P2	2965.0	6089.0	3787.0	2143.0	4536.0	3086.0	2204.0	2428.0	2710.0	1826.0	6844.0	1159.0
MAP3K1_+_56111803.23-P1P2	MAP3K1__P1P2	2037.0	3690.0	2161.0	1324.0	1939.0	1715.0	1283.0	897.0	1194.0	1121.0	4198.0	784.0
MAP3K1_+_56111425.23-P1P2	MAP3K1__P1P2	3178.0	6000.0	4582.0	1724.0	3914.0	2913.0	2006.0	1786.0	2273.0	1424.0	996.0	542.0
MAP3K1_-_56111403.23-P1P2	MAP3K1__P1P2	1676.0	2325.0	1942.0	959.0	1452.0	1063.0	961.0	1001.0	533.0	724.0	493.0	347.0
MAP3K1_-_56111787.23-P1P2	MAP3K1__P1P2	1922.0	3049.0	2085.0	1024.0	2301.0	1425.0	1130.0	656.0	951.0	924.0	5098.0	1108.0
MAP3K10_-_40697755.23-P1P2	MAP3K10__P1P2	1565.0	2794.0	1657.0	981.0	1428.0	1222.0	1092.0	752.0	824.0	841.0	2733.0	1429.0
MAP3K10_+_40697325.23-P1P2	MAP3K10__P1P2	2201.0	3053.0	2798.0	1410.0	2001.0	1704.0	1427.0	2317.0	2323.0	1078.0	977.0	563.0
MAP3K10_-_40697420.23-P1P2	MAP3K10__P1P2	3184.0	4675.0	2758.0	1640.0	2813.0	2103.0	2002.0	1923.0	1827.0	1506.0	7890.0	969.0
MAP3K10_-_40697353.23-P1P2	MAP3K10__P1P2	1627.0	3657.0	1634.0	1065.0	699.0	513.0	1032.0	700.0	723.0	1000.0	12427.0	2670.0
MAP3K10_+_40697392.23-P1P2	MAP3K10__P1P2	1455.0	2490.0	1844.0	958.0	1411.0	1069.0	981.0	369.0	532.0	718.0	337.0	376.0
MAP3K11_+_65381272.23-P1	MAP3K11__P1	2210.0	5973.0	3956.0	1433.0	1628.0	1192.0	1593.0	878.0	1551.0	1132.0	1225.0	694.0
MAP3K11_-_65381254.23-P1	MAP3K11__P1	3166.0	1688.0	1125.0	1372.0	923.0	468.0	1560.0	912.0	666.0	1384.0	3356.0	438.0
MAP3K11_+_65381709.23-P1	MAP3K11__P1	1584.0	2392.0	2116.0	1029.0	1166.0	865.0	1181.0	422.0	668.0	969.0	626.0	538.0
MAP3K11_+_65381712.23-P1	MAP3K11__P1	848.0	1494.0	1155.0	534.0	722.0	502.0	620.0	213.0	384.0	372.0	229.0	173.0
MAP3K11_+_65381663.23-P1	MAP3K11__P1	1250.0	1804.0	1441.0	801.0	2774.0	1672.0	954.0	953.0	1530.0	721.0	1015.0	644.0
MAP3K11_-_65382826.23-P2	MAP3K11__P2	1301.0	2827.0	1741.0	833.0	1878.0	1034.0	1040.0	1237.0	1478.0	829.0	671.0	379.0
MAP3K11_+_65382758.23-P2	MAP3K11__P2	2615.0	4279.0	3128.0	1610.0	2462.0	1440.0	1758.0	952.0	1319.0	1311.0	876.0	1129.0
MAP3K11_-_65382790.23-P2	MAP3K11__P2	1754.0	2166.0	1816.0	1035.0	1648.0	948.0	1318.0	472.0	2310.0	879.0	499.0	485.0
MAP3K11_+_65382822.23-P2	MAP3K11__P2	1908.0	3365.0	2131.0	1354.0	1837.0	1531.0	1206.0	1070.0	1507.0	989.0	1305.0	417.0
MAP3K11_-_65382786.23-P2	MAP3K11__P2	853.0	1483.0	1541.0	399.0	569.0	423.0	646.0	199.0	254.0	454.0	754.0	206.0
MAP3K12_-_53893217.23-P1P2	MAP3K12__P1P2	2228.0	3372.0	2330.0	1347.0	1781.0	1208.0	1356.0	523.0	853.0	983.0	517.0	340.0
MAP3K12_-_53893243.23-P1P2	MAP3K12__P1P2	2037.0	3878.0	2823.0	1180.0	2137.0	1435.0	1480.0	913.0	1369.0	1147.0	1016.0	387.0
MAP3K12_+_53893257.23-P1P2	MAP3K12__P1P2	3058.0	5495.0	4319.0	1790.0	2663.0	2117.0	1982.0	1462.0	1702.0	1322.0	879.0	906.0
MAP3K12_-_53893240.23-P1P2	MAP3K12__P1P2	2951.0	4219.0	3161.0	1918.0	2774.0	2092.0	1967.0	1035.0	1383.0	1356.0	3209.0	1166.0
MAP3K12_-_53893214.23-P1P2	MAP3K12__P1P2	765.0	1100.0	738.0	634.0	542.0	493.0	694.0	335.0	519.0	394.0	1574.0	182.0
MAP3K13_-_185000771.23-P1	MAP3K13__P1	2232.0	4517.0	2981.0	1443.0	2662.0	1924.0	1801.0	1091.0	2469.0	1256.0	4592.0	755.0
MAP3K13_+_185000798.23-P1	MAP3K13__P1	1220.0	728.0	414.0	901.0	300.0	246.0	961.0	834.0	617.0	705.0	488.0	266.0
MAP3K13_+_185001157.23-P1	MAP3K13__P1	1006.0	1275.0	1314.0	571.0	711.0	447.0	669.0	194.0	370.0	567.0	795.0	238.0
MAP3K13_-_185000815.23-P1	MAP3K13__P1	1095.0	1693.0	1546.0	648.0	894.0	677.0	535.0	744.0	728.0	466.0	335.0	234.0
MAP3K13_-_185000826.23-P1	MAP3K13__P1	1442.0	2883.0	1841.0	830.0	1132.0	898.0	1050.0	659.0	1018.0	816.0	2659.0	1243.0
MAP3K13_-_185080952.23-P2	MAP3K13__P2	1207.0	1943.0	1286.0	742.0	1179.0	576.0	713.0	171.0	276.0	529.0	387.0	274.0
MAP3K13_+_185080978.23-P2	MAP3K13__P2	3309.0	5093.0	3632.0	2044.0	3117.0	2024.0	1939.0	1920.0	1685.0	1543.0	2170.0	1326.0
MAP3K13_+_185081308.23-P2	MAP3K13__P2	2037.0	4164.0	2505.0	1257.0	1712.0	1288.0	1236.0	1402.0	893.0	898.0	1895.0	463.0
MAP3K13_+_185081407.23-P2	MAP3K13__P2	1963.0	3271.0	2083.0	1357.0	1993.0	1553.0	1663.0	979.0	1146.0	1171.0	1041.0	467.0
MAP3K13_-_185081028.23-P2	MAP3K13__P2	1336.0	2612.0	1906.0	942.0	939.0	866.0	750.0	421.0	461.0	696.0	830.0	367.0
MAP3K14_+_43394373.23-P1P2	MAP3K14__P1P2	2511.0	4429.0	2676.0	1427.0	2649.0	2023.0	1838.0	1520.0	1671.0	1388.0	2446.0	950.0
MAP3K14_+_43394416.23-P1P2	MAP3K14__P1P2	2096.0	3304.0	2697.0	1564.0	3726.0	2573.0	1690.0	1438.0	1522.0	1210.0	1494.0	817.0
MAP3K14_-_43393975.23-P1P2	MAP3K14__P1P2	2575.0	4203.0	3400.0	1828.0	2587.0	1976.0	1880.0	1867.0	1214.0	1213.0	825.0	641.0
MAP3K14_-_43393956.23-P1P2	MAP3K14__P1P2	2883.0	4295.0	2870.0	1678.0	2714.0	1604.0	1870.0	1668.0	2428.0	1541.0	5435.0	915.0
MAP3K14_+_43394273.23-P1P2	MAP3K14__P1P2	1995.0	961.0	964.0	1500.0	2085.0	1465.0	1550.0	741.0	947.0	1222.0	685.0	538.0
MAP3K15_+_19533557.23-P1P2	MAP3K15__P1P2	3217.0	5889.0	4028.0	2118.0	2970.0	1927.0	2174.0	1647.0	2404.0	1662.0	1783.0	913.0
MAP3K15_-_19533551.23-P1P2	MAP3K15__P1P2	1657.0	2909.0	1810.0	1007.0	1633.0	889.0	943.0	1058.0	730.0	835.0	1092.0	334.0
MAP3K15_+_19533217.23-P1P2	MAP3K15__P1P2	3394.0	2311.0	1859.0	2071.0	2937.0	2600.0	2214.0	2464.0	2617.0	1700.0	1555.0	912.0
MAP3K15_-_19533438.23-P1P2	MAP3K15__P1P2	2190.0	3938.0	2561.0	1329.0	2178.0	1449.0	1473.0	853.0	498.0	997.0	2266.0	572.0
MAP3K15_+_19533399.23-P1P2	MAP3K15__P1P2	854.0	1499.0	1084.0	467.0	730.0	618.0	596.0	229.0	221.0	413.0	384.0	275.0
MAP3K19_-_135804560.23-P1P2	MAP3K19__P1P2	2740.0	4961.0	4059.0	1732.0	2024.0	1567.0	1867.0	1359.0	2009.0	1466.0	3589.0	833.0
MAP3K19_+_135804528.23-P1P2	MAP3K19__P1P2	2647.0	4133.0	3162.0	1420.0	2415.0	1780.0	1705.0	1476.0	2609.0	1274.0	1540.0	855.0
MAP3K19_-_135804678.23-P1P2	MAP3K19__P1P2	1791.0	2718.0	1864.0	1079.0	1453.0	1146.0	1148.0	928.0	1588.0	898.0	1054.0	490.0
MAP3K19_+_135804993.23-P1P2	MAP3K19__P1P2	1957.0	3423.0	2519.0	1095.0	1794.0	1453.0	1379.0	1080.0	1667.0	972.0	1763.0	447.0
MAP3K19_-_135804563.23-P1P2	MAP3K19__P1P2	3414.0	5727.0	3995.0	2120.0	2948.0	2454.0	2287.0	2342.0	2205.0	1500.0	1710.0	1402.0
MAP3K2_+_128145488.23-P1P2	MAP3K2__P1P2	2447.0	4442.0	3302.0	1450.0	1529.0	1447.0	1655.0	736.0	1620.0	1387.0	1269.0	975.0
MAP3K2_-_128145498.23-P1P2	MAP3K2__P1P2	2692.0	3986.0	3207.0	1808.0	1754.0	1364.0	1988.0	879.0	742.0	1314.0	1003.0	546.0
MAP3K2_+_128145501.23-P1P2	MAP3K2__P1P2	1355.0	221.0	229.0	1000.0	996.0	952.0	995.0	311.0	295.0	644.0	9.0	40.0
MAP3K2_-_128145517.23-P1P2	MAP3K2__P1P2	2584.0	3982.0	2854.0	1552.0	1019.0	674.0	1380.0	992.0	755.0	1251.0	594.0	490.0
MAP3K2_+_128145529.23-P1P2	MAP3K2__P1P2	2694.0	5012.0	3860.0	1683.0	2267.0	1706.0	1775.0	821.0	787.0	1386.0	1219.0	895.0
MAP3K3_-_61699810.23-P1P2	MAP3K3__P1P2	1420.0	2873.0	1376.0	850.0	781.0	642.0	795.0	940.0	657.0	713.0	314.0	683.0
MAP3K3_-_61699829.23-P1P2	MAP3K3__P1P2	1854.0	3131.0	2527.0	1043.0	1835.0	1141.0	1013.0	955.0	811.0	896.0	2577.0	657.0
MAP3K3_-_61699772.23-P1P2	MAP3K3__P1P2	2651.0	4681.0	3084.0	1556.0	1717.0	1433.0	1834.0	1143.0	1203.0	1322.0	1879.0	947.0
MAP3K3_-_61699843.23-P1P2	MAP3K3__P1P2	2225.0	3694.0	3043.0	1440.0	1725.0	1348.0	1418.0	1051.0	1729.0	1195.0	764.0	417.0
MAP3K3_-_61699751.23-P1P2	MAP3K3__P1P2	3593.0	4462.0	2999.0	1990.0	1989.0	1573.0	1995.0	1903.0	1769.0	1626.0	1137.0	1127.0
MAP3K4_+_161413018.23-P1P2	MAP3K4__P1P2	2451.0	4397.0	3026.0	1504.0	3260.0	1843.0	1523.0	1093.0	1046.0	1182.0	1098.0	707.0
MAP3K4_+_161412953.23-P1P2	MAP3K4__P1P2	2257.0	3284.0	3008.0	1359.0	2423.0	1030.0	1541.0	2251.0	1788.0	1082.0	2103.0	828.0
MAP3K4_-_161412851.23-P1P2	MAP3K4__P1P2	2177.0	3572.0	2616.0	1142.0	1844.0	1338.0	1298.0	920.0	1072.0	1119.0	543.0	227.0
MAP3K4_-_161412865.23-P1P2	MAP3K4__P1P2	1923.0	473.0	398.0	1069.0	1075.0	623.0	1083.0	802.0	873.0	939.0	546.0	366.0
MAP3K4_+_161412813.23-P1P2	MAP3K4__P1P2	1604.0	2036.0	1896.0	1027.0	1493.0	979.0	855.0	806.0	534.0	714.0	608.0	302.0
MAP3K5_-_137113656.23-P1P2	MAP3K5__P1P2	1152.0	1748.0	1163.0	705.0	1476.0	1055.0	693.0	748.0	594.0	654.0	443.0	305.0
MAP3K5_-_137113480.23-P1P2	MAP3K5__P1P2	2157.0	4126.0	3036.0	1429.0	2067.0	1518.0	1552.0	1316.0	1004.0	1224.0	625.0	629.0
MAP3K5_-_137113498.23-P1P2	MAP3K5__P1P2	2783.0	3550.0	2651.0	1657.0	1255.0	696.0	1775.0	773.0	740.0	1422.0	2217.0	823.0
MAP3K5_-_137113110.23-P1P2	MAP3K5__P1P2	3047.0	6237.0	4509.0	2117.0	2893.0	2225.0	2236.0	1786.0	1937.0	1631.0	2515.0	1575.0
MAP3K5_+_137113501.23-P1P2	MAP3K5__P1P2	2560.0	4062.0	2519.0	1602.0	2274.0	1668.0	1894.0	1478.0	1442.0	1173.0	850.0	616.0
MAP3K6_+_27693436.23-P1P2	MAP3K6__P1P2	1915.0	3263.0	2409.0	1259.0	1873.0	1346.0	1307.0	826.0	846.0	913.0	1685.0	961.0
MAP3K6_+_27693402.23-P1P2	MAP3K6__P1P2	1816.0	3511.0	2483.0	1123.0	2028.0	1394.0	1288.0	522.0	717.0	954.0	3769.0	2042.0
MAP3K6_-_27693217.23-P1P2	MAP3K6__P1P2	1302.0	2410.0	1494.0	955.0	1436.0	896.0	744.0	305.0	279.0	607.0	710.0	351.0
MAP3K6_-_27692805.23-P1P2	MAP3K6__P1P2	1636.0	3032.0	2352.0	927.0	1303.0	1093.0	1081.0	993.0	1360.0	707.0	468.0	352.0
MAP3K6_-_27693370.23-P1P2	MAP3K6__P1P2	3061.0	5643.0	4114.0	1872.0	2832.0	1778.0	1977.0	1458.0	1604.0	1449.0	1731.0	920.0
MAP3K7_+_91296774.23-P1P2	MAP3K7__P1P2	2102.0	3529.0	3055.0	1238.0	1939.0	1289.0	1195.0	808.0	1693.0	955.0	1102.0	535.0
MAP3K7_+_91296756.23-P1P2	MAP3K7__P1P2	3597.0	5839.0	4151.0	2143.0	2595.0	2351.0	2257.0	1491.0	1368.0	1829.0	12118.0	3263.0
MAP3K7_-_91296403.23-P1P2	MAP3K7__P1P2	1522.0	27.0	58.0	971.0	121.0	51.0	851.0	21.0	4.0	484.0	1.0	26.0
MAP3K7_-_91296743.23-P1P2	MAP3K7__P1P2	1991.0	401.0	142.0	996.0	461.0	396.0	1328.0	386.0	300.0	1058.0	639.0	310.0
MAP3K7_-_91296731.23-P1P2	MAP3K7__P1P2	1610.0	4187.0	2286.0	1067.0	1224.0	943.0	1500.0	622.0	686.0	911.0	3930.0	898.0
MAP3K7CL_+_30517946.23-P1	MAP3K7CL__P1	1807.0	3088.0	1969.0	989.0	1563.0	1043.0	1109.0	1003.0	1167.0	773.0	467.0	375.0
MAP3K7CL_-_30517989.23-P1	MAP3K7CL__P1	2702.0	4885.0	2761.0	1453.0	1971.0	1397.0	1583.0	1714.0	2006.0	1316.0	2009.0	906.0
MAP3K7CL_-_30518294.23-P1	MAP3K7CL__P1	1896.0	4018.0	2668.0	1318.0	2077.0	1553.0	1200.0	806.0	1556.0	1008.0	1110.0	557.0
MAP3K7CL_-_30518429.23-P1	MAP3K7CL__P1	2069.0	3750.0	2387.0	1377.0	2062.0	1637.0	1462.0	686.0	1109.0	990.0	5108.0	1013.0
MAP3K7CL_-_30517921.23-P1	MAP3K7CL__P1	2783.0	5747.0	3445.0	1790.0	2924.0	2192.0	1811.0	1770.0	1991.0	1485.0	1313.0	1509.0
MAP3K7CL_-_30503017.23-P2	MAP3K7CL__P2	2429.0	4038.0	3175.0	1439.0	2099.0	1648.0	1709.0	1376.0	1863.0	1351.0	978.0	513.0
MAP3K7CL_-_30502988.23-P2	MAP3K7CL__P2	1635.0	3335.0	1920.0	1099.0	2153.0	1348.0	1020.0	772.0	2202.0	776.0	339.0	439.0
MAP3K7CL_-_30503028.23-P2	MAP3K7CL__P2	1468.0	1427.0	811.0	1158.0	1124.0	994.0	1242.0	397.0	549.0	909.0	928.0	336.0
MAP3K7CL_-_30503050.23-P2	MAP3K7CL__P2	1482.0	3024.0	2225.0	976.0	1553.0	1163.0	1149.0	891.0	928.0	839.0	4065.0	1005.0
MAP3K7CL_+_30503089.23-P2	MAP3K7CL__P2	2969.0	4916.0	3334.0	1689.0	2499.0	2026.0	1747.0	1380.0	1848.0	1433.0	2082.0	1453.0
MAP3K8_+_30723548.23-P1P2	MAP3K8__P1P2	3103.0	4413.0	3347.0	1628.0	3648.0	2022.0	1834.0	2265.0	1997.0	1220.0	753.0	810.0
MAP3K8_+_30723123.23-P1P2	MAP3K8__P1P2	2593.0	4443.0	3587.0	1621.0	2345.0	1865.0	1559.0	1350.0	1030.0	1156.0	687.0	412.0
MAP3K8_+_30723542.23-P1P2	MAP3K8__P1P2	2265.0	50.0	41.0	1215.0	205.0	259.0	1942.0	356.0	355.0	1410.0	11.0	92.0
MAP3K8_-_30723515.23-P1P2	MAP3K8__P1P2	1028.0	1692.0	1613.0	948.0	1206.0	863.0	818.0	405.0	741.0	722.0	1257.0	377.0
MAP3K8_+_30723118.23-P1P2	MAP3K8__P1P2	2636.0	4644.0	3066.0	1701.0	2715.0	2126.0	1609.0	2102.0	2632.0	1338.0	2340.0	801.0
MAP3K9_+_71276168.23-P1P2	MAP3K9__P1P2	4071.0	7137.0	4613.0	2677.0	4178.0	2856.0	2662.0	2512.0	3154.0	1968.0	3791.0	1388.0
MAP3K9_+_71276221.23-P1P2	MAP3K9__P1P2	3350.0	7660.0	4592.0	2253.0	4911.0	3613.0	2577.0	2651.0	2101.0	1679.0	1999.0	1181.0
MAP3K9_-_71275994.23-P1P2	MAP3K9__P1P2	574.0	928.0	997.0	263.0	399.0	283.0	356.0	93.0	142.0	279.0	288.0	204.0
MAP3K9_-_71275881.23-P1P2	MAP3K9__P1P2	2148.0	3430.0	2403.0	1365.0	2176.0	1314.0	1593.0	1023.0	1161.0	1062.0	1851.0	1041.0
MAP3K9_+_71275895.23-P1P2	MAP3K9__P1P2	2119.0	2890.0	2128.0	1368.0	3048.0	1786.0	1331.0	905.0	1223.0	991.0	497.0	389.0
MAP4_-_48130343.23-P1P2	MAP4__P1P2	1975.0	3970.0	2872.0	1258.0	1725.0	1248.0	1544.0	1709.0	1978.0	1076.0	1345.0	512.0
MAP4_+_48129928.23-P1P2	MAP4__P1P2	2409.0	56.0	16.0	1640.0	191.0	204.0	1879.0	115.0	114.0	1332.0	66.0	25.0
MAP4_-_48130346.23-P1P2	MAP4__P1P2	2699.0	4946.0	3528.0	1608.0	2647.0	1766.0	1689.0	1062.0	1633.0	1506.0	1670.0	533.0
MAP4_+_48130309.23-P1P2	MAP4__P1P2	821.0	1438.0	1561.0	674.0	828.0	673.0	612.0	735.0	877.0	410.0	295.0	232.0
MAP4_+_48129878.23-P1P2	MAP4__P1P2	3108.0	4968.0	3563.0	1672.0	2325.0	1654.0	1640.0	2107.0	2476.0	1440.0	6162.0	1388.0
MAP4K1_-_39108597.23-P1P2	MAP4K1__P1P2	998.0	1708.0	1420.0	577.0	952.0	751.0	716.0	460.0	612.0	542.0	319.0	484.0
MAP4K1_+_39108603.23-P1P2	MAP4K1__P1P2	1723.0	2871.0	2307.0	1283.0	1561.0	1420.0	1134.0	1252.0	1698.0	881.0	821.0	308.0
MAP4K1_-_39108543.23-P1P2	MAP4K1__P1P2	2437.0	3618.0	2883.0	1557.0	2030.0	1770.0	1845.0	1722.0	1569.0	1480.0	1513.0	702.0
MAP4K1_+_39108201.23-P1P2	MAP4K1__P1P2	2797.0	5009.0	3879.0	1785.0	2857.0	1781.0	2150.0	1238.0	1452.0	1330.0	3479.0	1942.0
MAP4K1_-_39108568.23-P1P2	MAP4K1__P1P2	1184.0	2109.0	1394.0	847.0	1390.0	1055.0	829.0	492.0	569.0	592.0	1980.0	560.0
MAP4K2_-_64570267.23-P1P2	MAP4K2__P1P2	2359.0	3582.0	3324.0	1634.0	2635.0	2053.0	1683.0	1186.0	1670.0	1342.0	2855.0	736.0
MAP4K2_-_64570252.23-P1P2	MAP4K2__P1P2	2401.0	4620.0	3999.0	1397.0	1494.0	825.0	1486.0	772.0	794.0	1271.0	725.0	646.0
MAP4K2_-_64570446.23-P1P2	MAP4K2__P1P2	2419.0	3425.0	2325.0	1442.0	1223.0	1142.0	1579.0	1050.0	838.0	1217.0	4939.0	921.0
MAP4K2_+_64570318.23-P1P2	MAP4K2__P1P2	2122.0	1427.0	1421.0	1368.0	4356.0	3245.0	1442.0	2057.0	3157.0	1103.0	2512.0	1234.0
MAP4K2_-_64570024.23-P1P2	MAP4K2__P1P2	1365.0	2866.0	1652.0	947.0	1588.0	1074.0	1084.0	605.0	1205.0	774.0	978.0	542.0
MAP4K3_+_39664025.23-P1P2	MAP4K3__P1P2	4454.0	8849.0	6937.0	3139.0	7765.0	5209.0	3291.0	3544.0	3579.0	2182.0	3392.0	1957.0
MAP4K3_-_39664372.23-P1P2	MAP4K3__P1P2	2711.0	6409.0	3912.0	1409.0	4686.0	3744.0	1739.0	3518.0	2665.0	1347.0	3464.0	1593.0
MAP4K3_-_39664377.23-P1P2	MAP4K3__P1P2	450.0	1089.0	961.0	429.0	932.0	857.0	341.0	801.0	1359.0	390.0	335.0	264.0
MAP4K3_-_39663962.23-P1P2	MAP4K3__P1P2	1638.0	3802.0	2476.0	1233.0	2771.0	2187.0	1347.0	1685.0	3265.0	891.0	675.0	547.0
MAP4K3_+_39664019.23-P1P2	MAP4K3__P1P2	2066.0	3963.0	3166.0	1256.0	3469.0	2306.0	1427.0	1229.0	1296.0	1026.0	1018.0	856.0
MAP4K4_+_102314194.23-P1P2	MAP4K4__P1P2	1983.0	3932.0	3015.0	1729.0	5819.0	3895.0	1739.0	2832.0	3032.0	1025.0	1431.0	683.0
MAP4K4_+_102314209.23-P1P2	MAP4K4__P1P2	2967.0	6157.0	4916.0	1761.0	5385.0	3948.0	1982.0	3416.0	3836.0	1290.0	1060.0	624.0
MAP4K4_-_102314572.23-P1P2	MAP4K4__P1P2	1997.0	3459.0	2562.0	1275.0	2116.0	1214.0	1134.0	1416.0	1320.0	985.0	862.0	393.0
MAP4K4_-_102314371.23-P1P2	MAP4K4__P1P2	2700.0	4861.0	4264.0	1540.0	3497.0	2681.0	1746.0	1319.0	1362.0	1355.0	1125.0	887.0
MAP4K4_-_102314429.23-P1P2	MAP4K4__P1P2	2784.0	6132.0	3724.0	2020.0	7508.0	4882.0	2143.0	3084.0	4027.0	1385.0	3913.0	1841.0
MAP4K5_+_50999154.23-P1P2	MAP4K5__P1P2	1648.0	3590.0	2446.0	970.0	1876.0	1372.0	1267.0	699.0	1472.0	850.0	1049.0	478.0
MAP4K5_+_50999160.23-P1P2	MAP4K5__P1P2	2494.0	3952.0	3072.0	1493.0	3209.0	2226.0	1823.0	2377.0	2210.0	1243.0	5878.0	1217.0
MAP4K5_+_50999233.23-P1P2	MAP4K5__P1P2	1852.0	3701.0	2630.0	1113.0	1623.0	1301.0	1133.0	1157.0	606.0	1030.0	1133.0	458.0
MAP4K5_-_50999269.23-P1P2	MAP4K5__P1P2	3303.0	5873.0	5014.0	2221.0	4006.0	2900.0	2279.0	1971.0	2920.0	1699.0	970.0	1107.0
MAP4K5_-_50998897.23-P1P2	MAP4K5__P1P2	2606.0	4877.0	4632.0	1752.0	3709.0	2726.0	1704.0	2189.0	2928.0	1237.0	1334.0	1198.0
MAP6_-_75378788.23-P1P2	MAP6__P1P2	4113.0	5984.0	4355.0	2341.0	3185.0	2446.0	2931.0	1504.0	2255.0	2153.0	1527.0	1090.0
MAP6_-_75379593.23-P1P2	MAP6__P1P2	2566.0	4826.0	3658.0	1641.0	2612.0	1822.0	1804.0	1282.0	1594.0	1354.0	1029.0	542.0
MAP6_+_75379631.23-P1P2	MAP6__P1P2	7581.0	12533.0	8411.0	4289.0	6421.0	4988.0	4593.0	3883.0	5091.0	3471.0	2514.0	1591.0
MAP6_+_75379185.23-P1P2	MAP6__P1P2	4485.0	8336.0	5841.0	2770.0	3682.0	2896.0	3226.0	1873.0	1894.0	2258.0	7317.0	1696.0
MAP6_+_75379142.23-P1P2	MAP6__P1P2	4109.0	6186.0	4904.0	2618.0	3940.0	2694.0	2714.0	1468.0	1321.0	1887.0	1466.0	795.0
MAP6D1_-_183543325.23-P1P2	MAP6D1__P1P2	2365.0	4301.0	2953.0	1437.0	1771.0	1441.0	1394.0	1319.0	1860.0	1080.0	1220.0	423.0
MAP6D1_+_183543262.23-P1P2	MAP6D1__P1P2	1885.0	3223.0	2485.0	1064.0	1268.0	1104.0	1181.0	947.0	542.0	857.0	2093.0	622.0
MAP6D1_+_183542927.23-P1P2	MAP6D1__P1P2	3837.0	7672.0	5091.0	2309.0	3333.0	2533.0	2456.0	1244.0	1615.0	1813.0	3108.0	2466.0
MAP6D1_+_183542892.23-P1P2	MAP6D1__P1P2	2456.0	11338.0	9366.0	2830.0	106971.0	62586.0	3620.0	218079.0	282393.0	3276.0	84923.0	31744.0
MAP6D1_-_183543142.23-P1P2	MAP6D1__P1P2	1602.0	3113.0	2387.0	1018.0	1406.0	1081.0	957.0	715.0	924.0	738.0	612.0	443.0
MAP7_-_136871861.23-P1	MAP7__P1	539.0	1093.0	768.0	339.0	608.0	339.0	420.0	89.0	239.0	268.0	91.0	106.0
MAP7_+_136871813.23-P1	MAP7__P1	1502.0	2151.0	1743.0	866.0	957.0	1048.0	907.0	917.0	1287.0	766.0	568.0	311.0
MAP7_+_136871542.23-P1	MAP7__P1	2343.0	4713.0	3532.0	1353.0	2350.0	2127.0	1703.0	1789.0	1253.0	1178.0	1213.0	763.0
MAP7_+_136871523.23-P1	MAP7__P1	1304.0	12.0	93.0	1032.0	235.0	224.0	1074.0	338.0	226.0	690.0	68.0	64.0
MAP7_+_136871084.23-P1	MAP7__P1	2048.0	2981.0	2494.0	915.0	1753.0	1290.0	1123.0	758.0	882.0	972.0	570.0	595.0
MAP7_-_136847696.23-P2	MAP7__P2	2073.0	3845.0	3113.0	1235.0	2059.0	1513.0	1489.0	1837.0	1926.0	1053.0	1875.0	802.0
MAP7_+_136847345.23-P2	MAP7__P2	1888.0	3287.0	2561.0	1204.0	1682.0	1706.0	1172.0	1104.0	1301.0	978.0	784.0	372.0
MAP7_+_136847290.23-P2	MAP7__P2	2029.0	2982.0	2423.0	1213.0	2183.0	1410.0	1293.0	869.0	568.0	955.0	1084.0	462.0
MAP7_+_136847627.23-P2	MAP7__P2	2674.0	4273.0	3135.0	1600.0	2387.0	2240.0	1895.0	758.0	1662.0	1225.0	1318.0	822.0
MAP7_+_136847342.23-P2	MAP7__P2	1024.0	1515.0	1063.0	678.0	857.0	1027.0	642.0	702.0	1276.0	503.0	1070.0	248.0
MAP7D1_-_36621760.23-P1P2	MAP7D1__P1P2	3085.0	5750.0	4026.0	1767.0	3288.0	2464.0	1998.0	1947.0	2032.0	1390.0	4523.0	1245.0
MAP7D1_+_36621866.23-P1P2	MAP7D1__P1P2	1215.0	2376.0	1551.0	799.0	1400.0	1093.0	938.0	1220.0	1106.0	587.0	293.0	346.0
MAP7D1_-_36621832.23-P1P2	MAP7D1__P1P2	3174.0	5303.0	3816.0	1901.0	3167.0	2314.0	2067.0	2488.0	2561.0	1510.0	1430.0	840.0
MAP7D1_-_36622086.23-P1P2	MAP7D1__P1P2	2480.0	1114.0	668.0	1358.0	2324.0	1364.0	1521.0	1943.0	2165.0	1156.0	855.0	674.0
MAP7D1_+_36621842.23-P1P2	MAP7D1__P1P2	1979.0	3719.0	2563.0	1297.0	1914.0	1146.0	1631.0	579.0	546.0	929.0	779.0	425.0
MAP7D2_+_20134626.23-P1P2	MAP7D2__P1P2	2325.0	3440.0	2626.0	1487.0	1933.0	1737.0	1523.0	650.0	895.0	1080.0	333.0	343.0
MAP7D2_+_20134983.23-P1P2	MAP7D2__P1P2	1254.0	2640.0	1549.0	904.0	1253.0	852.0	976.0	1533.0	1111.0	758.0	508.0	337.0
MAP7D2_+_20134629.23-P1P2	MAP7D2__P1P2	2414.0	4188.0	3642.0	1437.0	2356.0	1625.0	1584.0	841.0	1598.0	1239.0	1699.0	564.0
MAP7D2_-_20134974.23-P1P2	MAP7D2__P1P2	3457.0	6456.0	4804.0	2361.0	3238.0	2440.0	2016.0	985.0	1700.0	1768.0	1431.0	1041.0
MAP7D2_+_20134993.23-P1P2	MAP7D2__P1P2	1012.0	1310.0	876.0	593.0	657.0	516.0	696.0	196.0	774.0	421.0	169.0	210.0
MAP7D3_+_135333149.23-P1P2	MAP7D3__P1P2	1586.0	2492.0	1734.0	923.0	1430.0	1197.0	939.0	852.0	1127.0	894.0	744.0	193.0
MAP7D3_-_135333519.23-P1P2	MAP7D3__P1P2	994.0	2005.0	1842.0	731.0	1314.0	917.0	827.0	530.0	402.0	593.0	3450.0	261.0
MAP7D3_-_135333534.23-P1P2	MAP7D3__P1P2	2437.0	3989.0	3078.0	1557.0	2491.0	1654.0	1715.0	1067.0	1646.0	1180.0	3788.0	919.0
MAP7D3_-_135333088.23-P1P2	MAP7D3__P1P2	1882.0	2343.0	2402.0	1073.0	1812.0	1448.0	1302.0	1141.0	680.0	975.0	2394.0	1090.0
MAP7D3_-_135333537.23-P1P2	MAP7D3__P1P2	2182.0	227.0	107.0	1639.0	1152.0	659.0	1465.0	748.0	1321.0	1080.0	86.0	254.0
MAP9_-_156297911.23-P1P2	MAP9__P1P2	710.0	1115.0	967.0	315.0	623.0	399.0	386.0	604.0	592.0	316.0	417.0	228.0
MAP9_-_156297975.23-P1P2	MAP9__P1P2	1839.0	3028.0	2041.0	1032.0	1890.0	1277.0	1015.0	569.0	829.0	876.0	876.0	435.0
MAP9_+_156297736.23-P1P2	MAP9__P1P2	2230.0	4438.0	3446.0	1409.0	3621.0	2269.0	1393.0	1563.0	1582.0	1120.0	5567.0	1372.0
MAP9_-_156297993.23-P1P2	MAP9__P1P2	2697.0	4413.0	3415.0	1480.0	2076.0	1889.0	1724.0	1138.0	881.0	1221.0	2658.0	745.0
MAP9_-_156297907.23-P1P2	MAP9__P1P2	1036.0	1942.0	1632.0	544.0	811.0	725.0	698.0	810.0	659.0	507.0	228.0	292.0
MAPK1_+_22221893.23-P1P2	MAPK1__P1P2	2209.0	4915.0	3327.0	1306.0	2112.0	1692.0	1666.0	675.0	1086.0	1097.0	4210.0	1675.0
MAPK1_+_22221900.23-P1P2	MAPK1__P1P2	4008.0	10909.0	7796.0	2189.0	3174.0	2715.0	2406.0	1699.0	2623.0	1768.0	1868.0	870.0
MAPK1_-_22221879.23-P1P2	MAPK1__P1P2	3038.0	8269.0	5698.0	1631.0	2087.0	1676.0	2023.0	1185.0	736.0	1380.0	1950.0	792.0
MAPK1_-_22221858.23-P1P2	MAPK1__P1P2	2699.0	5901.0	4811.0	1791.0	2571.0	1935.0	1647.0	1300.0	1876.0	1343.0	1986.0	775.0
MAPK1_-_22221517.23-P1P2	MAPK1__P1P2	3258.0	8637.0	6267.0	2002.0	3381.0	2064.0	2538.0	2360.0	2660.0	1795.0	1771.0	1280.0
MAPK10_-_87281220.23-P1P2	MAPK10__P1P2	1838.0	2798.0	2411.0	952.0	1136.0	723.0	1015.0	563.0	503.0	727.0	1057.0	478.0
MAPK10_+_87280805.23-P1P2	MAPK10__P1P2	1662.0	2483.0	2102.0	981.0	1396.0	948.0	1043.0	1058.0	1287.0	692.0	911.0	598.0
MAPK10_+_87281193.23-P1P2	MAPK10__P1P2	2542.0	4536.0	2789.0	1546.0	2023.0	1327.0	1637.0	1502.0	1211.0	1259.0	2374.0	598.0
MAPK10_+_87280809.23-P1P2	MAPK10__P1P2	1661.0	3182.0	2167.0	1027.0	1399.0	882.0	1260.0	896.0	1507.0	844.0	374.0	325.0
MAPK10_+_87280698.23-P1P2	MAPK10__P1P2	2027.0	4103.0	2876.0	1342.0	2061.0	1643.0	1449.0	932.0	1260.0	1047.0	548.0	411.0
MAPK11_-_50708798.23-P1P2	MAPK11__P1P2	3758.0	6033.0	4508.0	2329.0	3975.0	2220.0	2392.0	2385.0	2580.0	1916.0	2141.0	1076.0
MAPK11_+_50708400.23-P1P2	MAPK11__P1P2	3604.0	4254.0	3917.0	2072.0	3688.0	2696.0	2164.0	1459.0	2479.0	1565.0	493.0	953.0
MAPK11_-_50708384.23-P1P2	MAPK11__P1P2	2355.0	4282.0	3138.0	1630.0	3416.0	2992.0	2029.0	1635.0	2374.0	1360.0	918.0	474.0
MAPK11_-_50708414.23-P1P2	MAPK11__P1P2	2419.0	3783.0	3042.0	1303.0	2153.0	1326.0	1444.0	829.0	1070.0	996.0	3625.0	1577.0
MAPK11_+_50708466.23-P1P2	MAPK11__P1P2	1241.0	2435.0	1757.0	1015.0	1201.0	1276.0	1097.0	271.0	597.0	714.0	551.0	367.0
MAPK12_-_50699664.23-P1P2	MAPK12__P1P2	1075.0	1771.0	1326.0	774.0	1442.0	973.0	751.0	963.0	1113.0	555.0	640.0	251.0
MAPK12_-_50699638.23-P1P2	MAPK12__P1P2	2955.0	4448.0	3696.0	1766.0	2614.0	1655.0	1588.0	887.0	772.0	1211.0	2110.0	1120.0
MAPK12_+_50699710.23-P1P2	MAPK12__P1P2	2412.0	5332.0	3853.0	1649.0	2450.0	1883.0	1827.0	1415.0	1800.0	1763.0	1103.0	753.0
MAPK12_+_50699693.23-P1P2	MAPK12__P1P2	2887.0	5231.0	3355.0	1863.0	2288.0	2089.0	1972.0	1521.0	1963.0	1289.0	1165.0	683.0
MAPK12_-_50700104.23-P1P2	MAPK12__P1P2	1946.0	2344.0	1806.0	1469.0	2420.0	1910.0	1498.0	2712.0	2173.0	1070.0	1360.0	699.0
MAPK13_+_36098340.23-P1	MAPK13__P1	2825.0	5020.0	3055.0	1630.0	2231.0	1596.0	1719.0	1793.0	1237.0	1443.0	8139.0	1855.0
MAPK13_+_36098714.23-P1	MAPK13__P1	1521.0	3028.0	2034.0	1025.0	1633.0	955.0	1238.0	584.0	718.0	862.0	760.0	421.0
MAPK13_+_36098337.23-P1	MAPK13__P1	2342.0	4287.0	2356.0	1469.0	1979.0	1572.0	1474.0	1398.0	1580.0	1265.0	2451.0	628.0
MAPK13_-_36098350.23-P1	MAPK13__P1	1547.0	3394.0	2072.0	982.0	1010.0	1063.0	1080.0	519.0	967.0	744.0	638.0	364.0
MAPK13_+_36098354.23-P1	MAPK13__P1	1060.0	2078.0	1699.0	674.0	845.0	651.0	838.0	407.0	450.0	541.0	763.0	354.0
MAPK13_-_36095589.23-P2	MAPK13__P2	2353.0	3654.0	2515.0	1341.0	1972.0	1419.0	1403.0	2032.0	1531.0	1127.0	3111.0	576.0
MAPK13_+_36095584.23-P2	MAPK13__P2	1774.0	3394.0	2072.0	1108.0	1382.0	1193.0	1261.0	1116.0	758.0	1023.0	680.0	510.0
MAPK13_+_36095562.23-P2	MAPK13__P2	1867.0	3375.0	2626.0	1177.0	1934.0	1319.0	1227.0	1158.0	2047.0	998.0	937.0	690.0
MAPK13_-_36095987.23-P2	MAPK13__P2	2224.0	3812.0	3122.0	1575.0	2697.0	1852.0	1600.0	1134.0	1110.0	1258.0	913.0	556.0
MAPK13_-_36095915.23-P2	MAPK13__P2	2954.0	4161.0	3383.0	1691.0	2030.0	1211.0	1734.0	1394.0	1915.0	1240.0	1335.0	1445.0
MAPK14_-_35995588.23-P1P2	MAPK14__P1P2	602.0	821.0	542.0	448.0	425.0	311.0	342.0	138.0	554.0	409.0	178.0	112.0
MAPK14_-_35995742.23-P1P2	MAPK14__P1P2	1516.0	403.0	158.0	886.0	1714.0	853.0	830.0	403.0	1243.0	708.0	219.0	77.0
MAPK14_+_35995582.23-P1P2	MAPK14__P1P2	2692.0	4026.0	2796.0	1530.0	2120.0	1474.0	2022.0	1311.0	1359.0	1299.0	3553.0	618.0
MAPK14_+_35995634.23-P1P2	MAPK14__P1P2	923.0	1320.0	1288.0	580.0	973.0	700.0	563.0	387.0	321.0	402.0	80.0	90.0
MAPK14_+_35995994.23-P1P2	MAPK14__P1P2	915.0	1299.0	1291.0	610.0	896.0	631.0	636.0	292.0	758.0	466.0	146.0	99.0
MAPK15_+_144798554.23-P1P2	MAPK15__P1P2	1956.0	3851.0	2743.0	1412.0	2182.0	1288.0	1129.0	732.0	800.0	1179.0	2723.0	940.0
MAPK15_-_144798966.23-P1P2	MAPK15__P1P2	2557.0	2049.0	1418.0	1767.0	2467.0	2023.0	1991.0	1471.0	1471.0	1370.0	2011.0	703.0
MAPK15_+_144798542.23-P1P2	MAPK15__P1P2	2711.0	5241.0	3937.0	1482.0	2390.0	1887.0	1909.0	1591.0	2474.0	1306.0	883.0	757.0
MAPK15_-_144798562.23-P1P2	MAPK15__P1P2	2603.0	4324.0	2959.0	1658.0	2354.0	1382.0	1564.0	835.0	811.0	1384.0	2756.0	1066.0
MAPK15_-_144798594.23-P1P2	MAPK15__P1P2	795.0	1044.0	825.0	495.0	708.0	558.0	494.0	529.0	218.0	365.0	186.0	227.0
MAPK1IP1L_-_55518756.23-P1P2	MAPK1IP1L__P1P2	2397.0	4171.0	2835.0	1584.0	2025.0	1812.0	1649.0	1489.0	1502.0	1122.0	6676.0	1932.0
MAPK1IP1L_+_55518772.23-P1P2	MAPK1IP1L__P1P2	1984.0	3296.0	2563.0	1238.0	1842.0	1315.0	1418.0	568.0	788.0	958.0	743.0	527.0
MAPK1IP1L_+_55518790.23-P1P2	MAPK1IP1L__P1P2	3619.0	5555.0	4294.0	2049.0	2936.0	2036.0	2368.0	2007.0	3302.0	1541.0	2522.0	1763.0
MAPK1IP1L_+_55518757.23-P1P2	MAPK1IP1L__P1P2	2023.0	3970.0	2729.0	1324.0	2038.0	1352.0	1406.0	1419.0	2257.0	1049.0	1556.0	813.0
MAPK1IP1L_-_55518787.23-P1P2	MAPK1IP1L__P1P2	1140.0	2348.0	1833.0	706.0	1094.0	718.0	880.0	957.0	2034.0	620.0	859.0	408.0
MAPK3_+_30134158.23-P1P2	MAPK3__P1P2	2465.0	4118.0	2935.0	1705.0	2860.0	2102.0	1865.0	1452.0	1714.0	1451.0	1560.0	550.0
MAPK3_-_30134173.23-P1P2	MAPK3__P1P2	2213.0	4490.0	2954.0	1501.0	2296.0	1615.0	1673.0	2024.0	1909.0	1161.0	2675.0	983.0
MAPK3_+_30134473.23-P1P2	MAPK3__P1P2	2493.0	5335.0	3265.0	1433.0	2312.0	1703.0	1445.0	1289.0	1629.0	1172.0	1057.0	654.0
MAPK3_-_30134490.23-P1P2	MAPK3__P1P2	2326.0	3997.0	2408.0	1492.0	2288.0	1675.0	1491.0	1173.0	1447.0	1140.0	777.0	595.0
MAPK3_+_30134224.23-P1P2	MAPK3__P1P2	1605.0	2704.0	2381.0	1163.0	2425.0	1632.0	1172.0	1000.0	1825.0	959.0	1373.0	436.0
MAPK4_+_48086890.23-P1P2	MAPK4__P1P2	2209.0	3603.0	2495.0	1369.0	3041.0	1731.0	1367.0	2405.0	2600.0	1091.0	1173.0	1447.0
MAPK4_+_48086820.23-P1P2	MAPK4__P1P2	2351.0	4071.0	2915.0	1673.0	2492.0	1918.0	1797.0	1326.0	1482.0	1212.0	3111.0	1071.0
MAPK4_-_48086531.23-P1P2	MAPK4__P1P2	1704.0	3153.0	2232.0	1154.0	2008.0	1412.0	1204.0	1074.0	1670.0	979.0	5906.0	905.0
MAPK4_-_48086502.23-P1P2	MAPK4__P1P2	2244.0	3615.0	2588.0	1261.0	2094.0	1363.0	1516.0	889.0	1298.0	995.0	576.0	510.0
MAPK4_+_48086657.23-P1P2	MAPK4__P1P2	3486.0	6012.0	3735.0	2071.0	3587.0	2365.0	2025.0	1689.0	2194.0	1633.0	1703.0	851.0
MAPK6_-_52311453.23-P1P2	MAPK6__P1P2	1754.0	3179.0	2316.0	1106.0	1671.0	1289.0	1362.0	1172.0	1286.0	920.0	5962.0	1071.0
MAPK6_+_52312100.23-P1P2	MAPK6__P1P2	3288.0	5649.0	4001.0	1789.0	2437.0	1688.0	1925.0	1947.0	2290.0	1576.0	2579.0	981.0
MAPK6_-_52311462.23-P1P2	MAPK6__P1P2	3411.0	5973.0	3578.0	1829.0	3548.0	3066.0	2179.0	2287.0	2358.0	1582.0	6200.0	1590.0
MAPK6_-_52311450.23-P1P2	MAPK6__P1P2	1077.0	2271.0	1789.0	818.0	1352.0	1154.0	860.0	871.0	872.0	805.0	727.0	509.0
MAPK6_+_52312067.23-P1P2	MAPK6__P1P2	1606.0	2660.0	2158.0	1029.0	1288.0	1277.0	1167.0	845.0	701.0	870.0	1005.0	452.0
MAPK7_-_19281094.23-P1P2	MAPK7__P1P2	2918.0	4939.0	3596.0	1698.0	1658.0	1308.0	1938.0	2719.0	2443.0	1523.0	1252.0	811.0
MAPK7_-_19281081.23-P1P2	MAPK7__P1P2	2584.0	3899.0	2575.0	1987.0	37242.0	23091.0	1958.0	11346.0	12856.0	1696.0	983.0	738.0
MAPK7_+_19281101.23-P1P2	MAPK7__P1P2	1790.0	3099.0	2293.0	1107.0	1635.0	1265.0	1437.0	873.0	924.0	979.0	1676.0	1218.0
MAPK7_-_19281159.23-P1P2	MAPK7__P1P2	2312.0	4002.0	3157.0	1382.0	1815.0	1044.0	1747.0	773.0	1470.0	1193.0	906.0	1086.0
MAPK7_+_19282166.23-P1P2	MAPK7__P1P2	2504.0	4266.0	3158.0	1633.0	2156.0	1669.0	1585.0	1233.0	1400.0	1205.0	844.0	727.0
MAPK8_-_49514791.23-P1P2	MAPK8__P1P2	2574.0	4595.0	3733.0	1601.0	3185.0	2276.0	1627.0	1165.0	1165.0	1190.0	2816.0	894.0
MAPK8_+_49515119.23-P1P2	MAPK8__P1P2	3791.0	7108.0	5130.0	2497.0	3829.0	2859.0	2432.0	2110.0	2548.0	1935.0	2104.0	1226.0
MAPK8_-_49514766.23-P1P2	MAPK8__P1P2	2793.0	5478.0	4180.0	1876.0	4129.0	3196.0	1999.0	1687.0	1185.0	1467.0	1218.0	596.0
MAPK8_-_49515026.23-P1P2	MAPK8__P1P2	2310.0	3547.0	2314.0	1627.0	4590.0	2723.0	1514.0	1514.0	1888.0	1144.0	397.0	395.0
MAPK8_+_49515127.23-P1P2	MAPK8__P1P2	1826.0	3868.0	2422.0	1229.0	2488.0	1666.0	1241.0	1405.0	1174.0	867.0	1432.0	722.0
MAPK8IP1_+_45922088.23-P1	MAPK8IP1__P1	2671.0	4425.0	3292.0	1677.0	2521.0	1658.0	1712.0	1049.0	1536.0	1217.0	1505.0	1219.0
MAPK8IP1_+_45921668.23-P1	MAPK8IP1__P1	2804.0	4299.0	3428.0	1703.0	3241.0	2141.0	1873.0	2105.0	2951.0	1446.0	1074.0	780.0
MAPK8IP1_-_45921715.23-P1	MAPK8IP1__P1	1869.0	2848.0	1968.0	1022.0	1164.0	763.0	1172.0	696.0	552.0	773.0	376.0	436.0
MAPK8IP1_-_45922057.23-P1	MAPK8IP1__P1	2468.0	3640.0	2810.0	1419.0	2146.0	1528.0	1511.0	1545.0	1037.0	1267.0	2014.0	1118.0
MAPK8IP1_-_45922095.23-P1	MAPK8IP1__P1	1687.0	105.0	68.0	740.0	67.0	29.0	887.0	29.0	47.0	771.0	7.0	19.0
MAPK8IP1_+_45907239.23-P2	MAPK8IP1__P2	1969.0	3687.0	2786.0	1269.0	1974.0	1546.0	1365.0	754.0	1381.0	953.0	553.0	480.0
MAPK8IP1_-_45907580.23-P2	MAPK8IP1__P2	1284.0	2124.0	1834.0	923.0	1308.0	789.0	933.0	482.0	838.0	606.0	547.0	591.0
MAPK8IP1_-_45907653.23-P2	MAPK8IP1__P2	4241.0	6791.0	5200.0	2490.0	3644.0	2649.0	2847.0	1695.0	2686.0	1982.0	1347.0	1141.0
MAPK8IP1_+_45907688.23-P2	MAPK8IP1__P2	2648.0	4615.0	3311.0	1699.0	2521.0	1950.0	1867.0	828.0	1847.0	1209.0	863.0	1790.0
MAPK8IP1_-_45907276.23-P2	MAPK8IP1__P2	3238.0	6418.0	4336.0	1810.0	3090.0	1693.0	1650.0	2619.0	3068.0	1453.0	1796.0	1170.0
MAPK8IP2_+_51039278.23-P1P2	MAPK8IP2__P1P2	2243.0	3861.0	2836.0	1528.0	2646.0	1742.0	1702.0	1494.0	1313.0	1246.0	2800.0	917.0
MAPK8IP2_-_51039253.23-P1P2	MAPK8IP2__P1P2	1312.0	837.0	514.0	840.0	487.0	518.0	834.0	1039.0	751.0	836.0	153.0	208.0
MAPK8IP2_-_51039250.23-P1P2	MAPK8IP2__P1P2	2274.0	3954.0	2916.0	1374.0	1677.0	1316.0	1724.0	2240.0	3342.0	1138.0	2453.0	562.0
MAPK8IP2_-_51039587.23-P1P2	MAPK8IP2__P1P2	1515.0	2222.0	1970.0	877.0	1310.0	884.0	957.0	472.0	928.0	769.0	5778.0	1028.0
MAPK8IP2_-_51039617.23-P1P2	MAPK8IP2__P1P2	2005.0	3929.0	2287.0	1142.0	1798.0	1040.0	1221.0	1119.0	1783.0	925.0	872.0	610.0
MAPK8IP3_-_1756275.23-P1P2	MAPK8IP3__P1P2	2137.0	3442.0	2415.0	1292.0	2448.0	1616.0	1473.0	1042.0	1687.0	1092.0	563.0	621.0
MAPK8IP3_-_1756242.23-P1P2	MAPK8IP3__P1P2	2156.0	3517.0	2529.0	1321.0	2461.0	1372.0	1372.0	884.0	487.0	1137.0	2971.0	1758.0
MAPK8IP3_-_1756208.23-P1P2	MAPK8IP3__P1P2	1893.0	3951.0	2421.0	1198.0	1539.0	1207.0	1339.0	928.0	1185.0	1072.0	4025.0	748.0
MAPK8IP3_-_1756368.23-P1P2	MAPK8IP3__P1P2	2132.0	3027.0	1802.0	1360.0	1817.0	1142.0	1153.0	772.0	1161.0	1087.0	1546.0	498.0
MAPK8IP3_-_1756404.23-P1P2	MAPK8IP3__P1P2	1724.0	2446.0	2074.0	1144.0	1660.0	1055.0	1085.0	625.0	1087.0	768.0	923.0	589.0
MAPK9_+_179718994.23-P1P2	MAPK9__P1P2	2625.0	4869.0	3183.0	1710.0	2295.0	1521.0	1844.0	1600.0	1209.0	1396.0	1445.0	509.0
MAPK9_-_179719011.23-P1P2	MAPK9__P1P2	2767.0	5251.0	3138.0	1805.0	2088.0	1792.0	2013.0	2326.0	1591.0	1457.0	1317.0	893.0
MAPK9_+_179719045.23-P1P2	MAPK9__P1P2	3840.0	8057.0	6071.0	2350.0	3930.0	2583.0	2441.0	2825.0	3349.0	2089.0	1631.0	1094.0
MAPK9_+_179719015.23-P1P2	MAPK9__P1P2	1440.0	2631.0	1788.0	880.0	1197.0	1097.0	1059.0	639.0	955.0	658.0	455.0	387.0
MAPK9_-_179718613.23-P1P2	MAPK9__P1P2	3246.0	4850.0	3852.0	2033.0	2613.0	2083.0	2207.0	1457.0	1746.0	1509.0	2022.0	751.0
MAPKAP1_+_128469461.23-P1	MAPKAP1__P1	1950.0	68.0	72.0	1060.0	23.0	0.0	1047.0	12.0	90.0	779.0	0.0	18.0
MAPKAP1_+_128469261.23-P1	MAPKAP1__P1	1007.0	51.0	159.0	529.0	86.0	58.0	624.0	36.0	45.0	490.0	2.0	55.0
MAPKAP1_+_128469415.23-P1	MAPKAP1__P1	2730.0	315.0	299.0	1717.0	89.0	106.0	1716.0	38.0	45.0	1276.0	93.0	18.0
MAPKAP1_-_128469133.23-P1	MAPKAP1__P1	1885.0	148.0	49.0	974.0	93.0	138.0	1280.0	48.0	51.0	873.0	96.0	85.0
MAPKAP1_+_128469476.23-P1	MAPKAP1__P1	1722.0	278.0	170.0	1166.0	66.0	57.0	997.0	50.0	64.0	870.0	8.0	36.0
MAPKAP1_+_128412671.23-P2	MAPKAP1__P2	1409.0	2391.0	1816.0	787.0	1374.0	831.0	971.0	688.0	724.0	745.0	1714.0	1118.0
MAPKAP1_+_128412686.23-P2	MAPKAP1__P2	2111.0	3832.0	2951.0	1381.0	2209.0	1563.0	1437.0	1029.0	1259.0	932.0	807.0	737.0
MAPKAP1_-_128412268.23-P2	MAPKAP1__P2	1414.0	2131.0	1679.0	937.0	1120.0	874.0	819.0	682.0	1176.0	652.0	1230.0	464.0
MAPKAP1_+_128412327.23-P2	MAPKAP1__P2	1270.0	2541.0	1584.0	830.0	1405.0	925.0	916.0	755.0	831.0	734.0	450.0	564.0
MAPKAP1_+_128412632.23-P2	MAPKAP1__P2	2191.0	3111.0	2600.0	1361.0	1875.0	1383.0	1293.0	1265.0	1386.0	1007.0	2157.0	545.0
MAPKAPK2_-_206858800.23-P1P2	MAPKAPK2__P1P2	2796.0	6157.0	4000.0	1775.0	2943.0	2272.0	2126.0	753.0	915.0	1447.0	1039.0	907.0
MAPKAPK2_-_206858257.23-P1P2	MAPKAPK2__P1P2	2402.0	3124.0	2806.0	1690.0	2413.0	1626.0	1633.0	1109.0	1161.0	1283.0	2645.0	1075.0
MAPKAPK2_-_206858786.23-P1P2	MAPKAPK2__P1P2	2614.0	4082.0	3328.0	1655.0	2844.0	1805.0	1663.0	2031.0	3193.0	1477.0	964.0	568.0
MAPKAPK2_+_206858711.23-P1P2	MAPKAPK2__P1P2	1593.0	3214.0	2611.0	1153.0	1849.0	1265.0	1301.0	564.0	298.0	983.0	4349.0	732.0
MAPKAPK2_-_206858409.23-P1P2	MAPKAPK2__P1P2	2818.0	5968.0	4226.0	1394.0	546.0	435.0	1488.0	469.0	1487.0	1154.0	1504.0	846.0
MAPKAPK3_+_50654665.23-P1P2	MAPKAPK3__P1P2	2160.0	147.0	155.0	1050.0	1897.0	1417.0	1277.0	606.0	652.0	952.0	1066.0	453.0
MAPKAPK3_+_50654641.23-P1P2	MAPKAPK3__P1P2	1872.0	4288.0	2937.0	1392.0	1829.0	1430.0	1379.0	1254.0	1611.0	1063.0	1192.0	680.0
MAPKAPK3_+_50654634.23-P1P2	MAPKAPK3__P1P2	1806.0	3247.0	2120.0	1266.0	1975.0	1383.0	1175.0	1061.0	1022.0	902.0	8631.0	1542.0
MAPKAPK3_+_50654590.23-P1P2	MAPKAPK3__P1P2	2135.0	3535.0	2599.0	1368.0	2420.0	1330.0	1256.0	1284.0	1385.0	1054.0	1578.0	880.0
MAPKAPK3_+_50654647.23-P1P2	MAPKAPK3__P1P2	1916.0	2839.0	2221.0	965.0	1488.0	1224.0	1194.0	1387.0	1673.0	849.0	1100.0	700.0
MAPKAPK5_+_112280458.23-P1P2	MAPKAPK5__P1P2	2239.0	4211.0	2897.0	1535.0	1946.0	1447.0	1802.0	1429.0	2304.0	1276.0	1365.0	621.0
MAPKAPK5_-_112280444.23-P1P2	MAPKAPK5__P1P2	2822.0	5020.0	3652.0	1598.0	2833.0	1877.0	1987.0	1077.0	1373.0	1336.0	1760.0	750.0
MAPKAPK5_-_112280058.23-P1P2	MAPKAPK5__P1P2	2640.0	4291.0	2669.0	1741.0	3131.0	2048.0	1887.0	1530.0	1038.0	1376.0	1325.0	755.0
MAPKAPK5_-_112280047.23-P1P2	MAPKAPK5__P1P2	1904.0	3986.0	2683.0	1355.0	1926.0	1441.0	1369.0	1259.0	1017.0	994.0	3680.0	2270.0
MAPKAPK5_-_112280061.23-P1P2	MAPKAPK5__P1P2	2245.0	4124.0	2837.0	1366.0	3037.0	1601.0	1356.0	1357.0	1721.0	1063.0	1574.0	1212.0
MAPKBP1_-_42066929.23-P1P2	MAPKBP1__P1P2	1588.0	1270.0	811.0	926.0	1350.0	1021.0	877.0	535.0	626.0	817.0	326.0	160.0
MAPKBP1_+_42067047.23-P1P2	MAPKBP1__P1P2	2049.0	3856.0	2607.0	1324.0	1602.0	1324.0	1269.0	1423.0	2705.0	1000.0	963.0	436.0
MAPKBP1_-_42066728.23-P1P2	MAPKBP1__P1P2	2331.0	4120.0	2901.0	1479.0	2895.0	1927.0	1654.0	1591.0	1886.0	1157.0	2194.0	681.0
MAPKBP1_+_42066684.23-P1P2	MAPKBP1__P1P2	2061.0	3511.0	2490.0	1607.0	2333.0	1556.0	1634.0	899.0	1135.0	1166.0	856.0	579.0
MAPKBP1_+_42066764.23-P1P2	MAPKBP1__P1P2	2508.0	4588.0	3296.0	1656.0	1783.0	1385.0	1712.0	1494.0	1309.0	1313.0	1487.0	521.0
MAPRE1_-_31408242.23-P1P2	MAPRE1__P1P2	2791.0	2126.0	1431.0	1938.0	4035.0	3583.0	2295.0	2320.0	2702.0	1536.0	955.0	978.0
MAPRE1_-_31407793.23-P1P2	MAPRE1__P1P2	3080.0	1208.0	1199.0	2230.0	3558.0	2535.0	2384.0	1925.0	2203.0	1455.0	582.0	207.0
MAPRE1_+_31407831.23-P1P2	MAPRE1__P1P2	3064.0	3923.0	2773.0	2283.0	5474.0	3540.0	2420.0	2648.0	3609.0	1807.0	1318.0	764.0
MAPRE1_-_31408142.23-P1P2	MAPRE1__P1P2	1026.0	34.0	33.0	688.0	71.0	61.0	779.0	52.0	39.0	258.0	1.0	3.0
MAPRE1_-_31408139.23-P1P2	MAPRE1__P1P2	1552.0	716.0	387.0	1242.0	824.0	779.0	1014.0	511.0	629.0	839.0	237.0	196.0
MAPRE2_-_32621418.23-P1	MAPRE2__P1	2110.0	2984.0	2032.0	1202.0	983.0	1053.0	1114.0	400.0	361.0	983.0	2591.0	661.0
MAPRE2_+_32621846.23-P1	MAPRE2__P1	2323.0	3283.0	2581.0	1540.0	1831.0	1390.0	1618.0	553.0	581.0	1286.0	1165.0	855.0
MAPRE2_-_32621435.23-P1	MAPRE2__P1	1721.0	2302.0	1775.0	1032.0	1185.0	445.0	905.0	539.0	669.0	779.0	601.0	185.0
MAPRE2_-_32621404.23-P1	MAPRE2__P1	1421.0	2295.0	1735.0	891.0	930.0	740.0	876.0	178.0	361.0	724.0	200.0	211.0
MAPRE2_-_32621633.23-P1	MAPRE2__P1	2079.0	3713.0	2400.0	1131.0	1575.0	859.0	1440.0	853.0	1176.0	1004.0	474.0	370.0
MAPRE2_-_32557022.23-P2	MAPRE2__P2	2495.0	3971.0	3140.0	1514.0	1861.0	1441.0	1494.0	1645.0	1521.0	1249.0	1537.0	705.0
MAPRE2_-_32557018.23-P2	MAPRE2__P2	2029.0	3624.0	2557.0	1136.0	1728.0	1380.0	1511.0	969.0	893.0	1025.0	972.0	446.0
MAPRE2_-_32557405.23-P2	MAPRE2__P2	2396.0	4928.0	3303.0	1381.0	2253.0	1343.0	1560.0	1964.0	1800.0	1103.0	1461.0	1051.0
MAPRE2_-_32557424.23-P2	MAPRE2__P2	1104.0	1169.0	1051.0	566.0	241.0	182.0	567.0	336.0	770.0	462.0	193.0	156.0
MAPRE2_-_32557421.23-P2	MAPRE2__P2	1130.0	1679.0	993.0	865.0	975.0	739.0	688.0	385.0	369.0	633.0	390.0	253.0
MAPRE3_+_27193906.23-P1P2	MAPRE3__P1P2	1775.0	2898.0	2142.0	1126.0	1358.0	1113.0	1147.0	640.0	722.0	748.0	359.0	377.0
MAPRE3_-_27193552.23-P1P2	MAPRE3__P1P2	705.0	18.0	15.0	500.0	26.0	53.0	366.0	67.0	90.0	339.0	1.0	12.0
MAPRE3_+_27193941.23-P1P2	MAPRE3__P1P2	1268.0	2354.0	1860.0	917.0	1320.0	1005.0	968.0	286.0	550.0	756.0	1322.0	509.0
MAPRE3_+_27193970.23-P1P2	MAPRE3__P1P2	3754.0	6813.0	4583.0	2529.0	4565.0	2834.0	2476.0	2878.0	3889.0	2119.0	5280.0	1539.0
MAPRE3_+_27193586.23-P1P2	MAPRE3__P1P2	2477.0	4301.0	3045.0	1343.0	1703.0	1421.0	1435.0	1283.0	1080.0	1123.0	489.0	410.0
MAPT_+_43972376.23-P1P2	MAPT__P1P2	2244.0	3983.0	2657.0	1410.0	2057.0	1405.0	1492.0	1050.0	1278.0	1259.0	726.0	677.0
MAPT_-_43972343.23-P1P2	MAPT__P1P2	2321.0	3510.0	2429.0	1570.0	1866.0	1730.0	1458.0	1592.0	1202.0	1049.0	849.0	512.0
MAPT_+_43971932.23-P1P2	MAPT__P1P2	1484.0	2868.0	1824.0	897.0	1556.0	1110.0	868.0	624.0	891.0	678.0	763.0	281.0
MAPT_-_43972322.23-P1P2	MAPT__P1P2	1859.0	1478.0	868.0	1786.0	6298.0	5009.0	2213.0	4305.0	5723.0	1063.0	143.0	122.0
MAPT_+_43972125.23-P1P2	MAPT__P1P2	2734.0	4163.0	3569.0	1531.0	2789.0	1474.0	1697.0	1459.0	1813.0	1164.0	565.0	436.0
MARC1_-_220960290.23-P1P2	MARC1__P1P2	3610.0	6814.0	4171.0	2244.0	2801.0	1975.0	2097.0	1556.0	1558.0	1658.0	1992.0	1022.0
MARC1_-_220960635.23-P1P2	MARC1__P1P2	1656.0	319.0	185.0	1297.0	3121.0	2206.0	1334.0	1231.0	956.0	1034.0	287.0	169.0
MARC1_+_220960261.23-P1P2	MARC1__P1P2	1726.0	2868.0	1740.0	1260.0	1913.0	1368.0	1170.0	1131.0	1398.0	951.0	1908.0	856.0
MARC1_-_220960622.23-P1P2	MARC1__P1P2	1691.0	2466.0	1868.0	1148.0	1753.0	1462.0	1205.0	796.0	1124.0	800.0	507.0	373.0
MARC1_-_220960613.23-P1P2	MARC1__P1P2	2393.0	4758.0	3118.0	1518.0	2057.0	1752.0	1523.0	1796.0	1836.0	1127.0	3929.0	1170.0
MARC2_+_220921685.23-P1P2	MARC2__P1P2	1769.0	2788.0	2155.0	991.0	1274.0	988.0	1096.0	624.0	1250.0	790.0	588.0	403.0
MARC2_+_220921659.23-P1P2	MARC2__P1P2	1254.0	2871.0	1943.0	1019.0	1432.0	960.0	1220.0	863.0	822.0	834.0	3855.0	1280.0
MARC2_-_220921695.23-P1P2	MARC2__P1P2	2742.0	4132.0	3239.0	1368.0	2289.0	1788.0	1568.0	961.0	2074.0	1338.0	438.0	478.0
MARC2_+_220921662.23-P1P2	MARC2__P1P2	1352.0	2494.0	1780.0	959.0	1446.0	1037.0	1011.0	663.0	572.0	805.0	718.0	461.0
MARC2_-_220922083.23-P1P2	MARC2__P1P2	2012.0	3892.0	2427.0	1290.0	1880.0	1322.0	1324.0	1741.0	1796.0	1102.0	884.0	489.0
MARCH1_+_164775288.23-ENST00000274056.7	MARCH1__ENST00000274056.7	2599.0	4592.0	3463.0	1983.0	21691.0	15366.0	2607.0	48082.0	59564.0	1708.0	7027.0	1824.0
MARCH1_+_164775103.23-ENST00000274056.7	MARCH1__ENST00000274056.7	2610.0	3645.0	3502.0	1565.0	2588.0	1983.0	1499.0	2332.0	2093.0	1306.0	4884.0	852.0
MARCH1_-_164775250.23-ENST00000274056.7	MARCH1__ENST00000274056.7	2608.0	3916.0	2857.0	1686.0	2112.0	1564.0	1967.0	1067.0	1579.0	1296.0	1533.0	622.0
MARCH1_+_164775204.23-ENST00000274056.7	MARCH1__ENST00000274056.7	1743.0	3278.0	2393.0	978.0	1709.0	812.0	943.0	1222.0	1302.0	829.0	1383.0	538.0
MARCH1_-_164775256.23-ENST00000274056.7	MARCH1__ENST00000274056.7	1228.0	2004.0	1248.0	754.0	1072.0	904.0	768.0	369.0	364.0	542.0	240.0	211.0
MARCH1_-_165304882.23-ENST00000503008.1	MARCH1__ENST00000503008.1	1441.0	2111.0	1783.0	897.0	892.0	646.0	1010.0	657.0	835.0	742.0	513.0	336.0
MARCH1_+_165304896.23-ENST00000503008.1	MARCH1__ENST00000503008.1	2866.0	5013.0	3608.0	1611.0	1913.0	1543.0	1530.0	1645.0	1026.0	1270.0	993.0	753.0
MARCH1_+_165304945.23-ENST00000503008.1	MARCH1__ENST00000503008.1	3556.0	5550.0	4359.0	1978.0	3202.0	2820.0	2235.0	1699.0	1626.0	1799.0	1653.0	990.0
MARCH1_-_165304939.23-ENST00000503008.1	MARCH1__ENST00000503008.1	2397.0	3679.0	3040.0	1626.0	2285.0	1628.0	1896.0	1883.0	926.0	1145.0	272.0	485.0
MARCH1_+_165305253.23-ENST00000503008.1	MARCH1__ENST00000503008.1	3965.0	7333.0	5187.0	2649.0	3328.0	2494.0	2736.0	2437.0	3786.0	2048.0	1136.0	910.0
MARCH10_+_60885608.23-P1P2	MARCH10__P1P2	2310.0	4154.0	2588.0	1785.0	2415.0	1528.0	1792.0	1496.0	1599.0	1206.0	1221.0	709.0
MARCH10_-_60885228.23-P1P2	MARCH10__P1P2	2388.0	3009.0	2608.0	1269.0	1672.0	1194.0	1558.0	1551.0	1319.0	1019.0	1664.0	733.0
MARCH10_+_60885436.23-P1P2	MARCH10__P1P2	2604.0	5540.0	3391.0	1536.0	2036.0	1586.0	1480.0	1922.0	1009.0	1195.0	3320.0	1372.0
MARCH10_-_60885654.23-P1P2	MARCH10__P1P2	2190.0	3764.0	3045.0	1445.0	2086.0	1587.0	1396.0	1956.0	1570.0	1130.0	693.0	442.0
MARCH10_+_60885684.23-P1P2	MARCH10__P1P2	2920.0	4936.0	3900.0	1813.0	2651.0	2221.0	1810.0	2720.0	2807.0	1451.0	1142.0	642.0
MARCH11_+_16179658.23-P1P2	MARCH11__P1P2	2690.0	1246.0	869.0	1487.0	885.0	549.0	1603.0	1268.0	708.0	1371.0	284.0	346.0
MARCH11_-_16179904.23-P1P2	MARCH11__P1P2	2395.0	4206.0	2816.0	1459.0	1912.0	1491.0	1608.0	904.0	1209.0	1067.0	813.0	682.0
MARCH11_+_16179473.23-P1P2	MARCH11__P1P2	1286.0	2000.0	1618.0	916.0	1267.0	688.0	852.0	695.0	911.0	651.0	476.0	330.0
MARCH11_-_16179422.23-P1P2	MARCH11__P1P2	2979.0	5815.0	4043.0	1926.0	2835.0	1615.0	2023.0	873.0	999.0	1650.0	1132.0	980.0
MARCH11_+_16179451.23-P1P2	MARCH11__P1P2	1805.0	2979.0	2212.0	1061.0	1488.0	1183.0	1030.0	1359.0	1963.0	888.0	689.0	492.0
MARCH2_+_8478185.23-P1	MARCH2__P1	2525.0	4277.0	3268.0	1761.0	2110.0	1407.0	1729.0	1286.0	1582.0	1263.0	1923.0	890.0
MARCH2_-_8478220.23-P1	MARCH2__P1	1887.0	3362.0	2118.0	1043.0	1978.0	1188.0	1358.0	1627.0	1494.0	929.0	1412.0	1164.0
MARCH2_+_8478203.23-P1	MARCH2__P1	1084.0	2247.0	1417.0	658.0	1017.0	483.0	725.0	720.0	996.0	619.0	877.0	234.0
MARCH2_+_8478545.23-P1	MARCH2__P1	2791.0	4070.0	3156.0	1589.0	2256.0	1666.0	1598.0	1997.0	2369.0	1193.0	901.0	667.0
MARCH2_-_8478308.23-P1	MARCH2__P1	4643.0	8195.0	6250.0	2933.0	4407.0	3350.0	3085.0	1952.0	2686.0	2293.0	1747.0	1336.0
MARCH2_+_8483343.23-P2	MARCH2__P2	1172.0	227.0	119.0	771.0	197.0	103.0	836.0	124.0	105.0	702.0	139.0	78.0
MARCH2_+_8483306.23-P2	MARCH2__P2	1611.0	2619.0	1768.0	954.0	1349.0	959.0	723.0	465.0	363.0	684.0	527.0	301.0
MARCH2_-_8483717.23-P2	MARCH2__P2	1094.0	1510.0	952.0	556.0	78.0	30.0	605.0	24.0	23.0	488.0	991.0	765.0
MARCH2_+_8483352.23-P2	MARCH2__P2	1786.0	2599.0	1990.0	1067.0	1549.0	1205.0	978.0	884.0	805.0	842.0	663.0	527.0
MARCH2_+_8483711.23-P2	MARCH2__P2	2021.0	3471.0	2310.0	1237.0	2513.0	1820.0	1586.0	2349.0	1969.0	1082.0	1561.0	815.0
MARCH3_-_126366253.23-P1P2	MARCH3__P1P2	1948.0	3156.0	2219.0	1119.0	1703.0	1371.0	1216.0	875.0	1110.0	913.0	466.0	467.0
MARCH3_+_126366199.23-P1P2	MARCH3__P1P2	1622.0	30.0	28.0	1757.0	1998.0	1292.0	1387.0	27.0	6.0	532.0	160.0	20.0
MARCH3_-_126366256.23-P1P2	MARCH3__P1P2	2886.0	4801.0	3153.0	2092.0	2614.0	1717.0	1868.0	1198.0	1478.0	1446.0	683.0	1233.0
MARCH3_-_126365846.23-P1P2	MARCH3__P1P2	1802.0	2755.0	1998.0	1216.0	1810.0	1421.0	1515.0	1421.0	1555.0	1065.0	5517.0	1112.0
MARCH3_-_126366170.23-P1P2	MARCH3__P1P2	3098.0	5210.0	3409.0	1870.0	2764.0	1894.0	2103.0	1755.0	1533.0	1648.0	2275.0	2164.0
MARCH4_+_217236620.23-P1P2	MARCH4__P1P2	367.0	7.0	2.0	997.0	59.0	19.0	1216.0	4.0	16.0	164.0	68.0	26.0
MARCH4_+_217236858.23-P1P2	MARCH4__P1P2	2644.0	4372.0	3528.0	1683.0	2551.0	1941.0	1650.0	1648.0	1713.0	1311.0	3769.0	827.0
MARCH4_-_217236400.23-P1P2	MARCH4__P1P2	3335.0	5562.0	3671.0	1977.0	2673.0	2147.0	1987.0	2142.0	2558.0	1496.0	1553.0	1337.0
MARCH4_-_217236851.23-P1P2	MARCH4__P1P2	2840.0	6010.0	3686.0	1611.0	2235.0	1742.0	2036.0	648.0	992.0	1277.0	1336.0	521.0
MARCH4_+_217236903.23-P1P2	MARCH4__P1P2	1308.0	2637.0	1776.0	839.0	1055.0	745.0	990.0	1124.0	1153.0	608.0	612.0	391.0
MARCH5_+_94051147.23-P1P2	MARCH5__P1P2	2118.0	3065.0	2399.0	1471.0	2065.0	1227.0	1504.0	1087.0	1031.0	936.0	375.0	410.0
MARCH5_+_94051167.23-P1P2	MARCH5__P1P2	2583.0	4054.0	2792.0	1502.0	2484.0	1793.0	1647.0	1763.0	1941.0	971.0	516.0	595.0
MARCH5_+_94051173.23-P1P2	MARCH5__P1P2	1508.0	1847.0	1260.0	1135.0	1680.0	1100.0	1041.0	1582.0	1907.0	737.0	259.0	309.0
MARCH5_-_94050934.23-P1P2	MARCH5__P1P2	2391.0	1428.0	1013.0	1564.0	2350.0	1427.0	1760.0	917.0	719.0	1086.0	276.0	224.0
MARCH5_+_94051346.23-P1P2	MARCH5__P1P2	1503.0	2861.0	1767.0	1150.0	1534.0	1029.0	1386.0	521.0	665.0	950.0	2147.0	685.0
MARCH6_-_10354022.23-P1P2	MARCH6__P1P2	3124.0	5786.0	4068.0	1903.0	2028.0	1298.0	2024.0	1750.0	1043.0	1452.0	1161.0	804.0
MARCH6_-_10354112.23-P1P2	MARCH6__P1P2	2923.0	6406.0	4922.0	2014.0	2698.0	1884.0	2076.0	1150.0	1732.0	1706.0	947.0	538.0
MARCH6_+_10353888.23-P1P2	MARCH6__P1P2	2549.0	6323.0	3751.0	1610.0	2389.0	1534.0	1679.0	1416.0	3029.0	1399.0	621.0	767.0
MARCH6_+_10354224.23-P1P2	MARCH6__P1P2	2907.0	5333.0	3779.0	1608.0	2353.0	1577.0	1662.0	1321.0	943.0	1328.0	911.0	604.0
MARCH6_+_10353797.23-P1P2	MARCH6__P1P2	3089.0	6208.0	4248.0	2130.0	2640.0	2138.0	2252.0	1201.0	2490.0	1578.0	3628.0	1959.0
MARCH7_+_160569455.23-P1P2	MARCH7__P1P2	3469.0	4265.0	2708.0	2105.0	2297.0	1562.0	2259.0	2592.0	2092.0	1433.0	344.0	509.0
MARCH7_+_160569049.23-P1P2	MARCH7__P1P2	1780.0	2456.0	1318.0	1057.0	1310.0	930.0	1521.0	1387.0	1224.0	937.0	256.0	224.0
MARCH7_-_160569042.23-P1P2	MARCH7__P1P2	1958.0	2166.0	1773.0	1302.0	1819.0	1149.0	1472.0	1462.0	915.0	1153.0	361.0	380.0
MARCH7_+_160569476.23-P1P2	MARCH7__P1P2	2235.0	2565.0	1974.0	1632.0	1903.0	1373.0	1602.0	1527.0	1981.0	1309.0	5199.0	1006.0
MARCH7_+_160569065.23-P1P2	MARCH7__P1P2	3211.0	3957.0	3015.0	1906.0	2589.0	1546.0	2211.0	1587.0	1986.0	1626.0	2746.0	1660.0
MARCH8_+_46090081.23-P1P2	MARCH8__P1P2	3251.0	4662.0	3559.0	1916.0	3082.0	1920.0	2078.0	1034.0	2220.0	1330.0	2603.0	1335.0
MARCH8_+_46090269.23-P1P2	MARCH8__P1P2	1658.0	2535.0	1865.0	1124.0	1515.0	842.0	1325.0	745.0	806.0	857.0	1418.0	784.0
MARCH8_-_46090221.23-P1P2	MARCH8__P1P2	1409.0	2503.0	1757.0	674.0	989.0	691.0	1037.0	695.0	1089.0	690.0	271.0	344.0
MARCH8_-_46089850.23-P1P2	MARCH8__P1P2	3229.0	5591.0	4199.0	2137.0	2064.0	1828.0	2147.0	1842.0	2066.0	1647.0	1480.0	580.0
MARCH8_+_46090245.23-P1P2	MARCH8__P1P2	2029.0	2846.0	1992.0	1483.0	4053.0	2719.0	1556.0	2918.0	2327.0	1024.0	865.0	502.0
MARCH9_+_58148887.23-P1P2	MARCH9__P1P2	1278.0	2877.0	1570.0	922.0	1330.0	941.0	911.0	271.0	346.0	557.0	579.0	355.0
MARCH9_-_58148936.23-P1P2	MARCH9__P1P2	2594.0	4240.0	3008.0	1588.0	1861.0	1618.0	2064.0	551.0	845.0	1405.0	1961.0	662.0
MARCH9_+_58148939.23-P1P2	MARCH9__P1P2	1920.0	3096.0	2033.0	1070.0	1907.0	1727.0	1257.0	792.0	1174.0	891.0	3266.0	450.0
MARCH9_+_58148900.23-P1P2	MARCH9__P1P2	1057.0	1616.0	1232.0	825.0	1330.0	798.0	895.0	451.0	764.0	596.0	348.0	312.0
MARCH9_+_58148874.23-P1P2	MARCH9__P1P2	2043.0	3685.0	2594.0	1343.0	2033.0	1549.0	1693.0	1665.0	2033.0	1140.0	790.0	627.0
MARCKS_-_114178610.23-P1P2	MARCKS__P1P2	2281.0	3562.0	2250.0	1587.0	4556.0	3422.0	1793.0	2503.0	2196.0	1269.0	4828.0	1354.0
MARCKS_+_114178796.23-P1P2	MARCKS__P1P2	3355.0	4583.0	3175.0	2336.0	7019.0	5292.0	2254.0	3229.0	2950.0	1790.0	13101.0	3024.0
MARCKS_+_114178793.23-P1P2	MARCKS__P1P2	3637.0	4113.0	3281.0	2497.0	7519.0	4828.0	2679.0	4036.0	4782.0	1968.0	5403.0	2150.0
MARCKS_+_114178579.23-P1P2	MARCKS__P1P2	2411.0	2760.0	2063.0	1548.0	5462.0	3957.0	1467.0	2370.0	3193.0	1185.0	3462.0	826.0
MARCKS_+_114178858.23-P1P2	MARCKS__P1P2	1292.0	1878.0	1522.0	956.0	3263.0	2030.0	1002.0	1434.0	1380.0	721.0	1553.0	1132.0
MARCKSL1_+_32801809.23-P1P2	MARCKSL1__P1P2	2374.0	117.0	63.0	1626.0	683.0	448.0	1804.0	842.0	1257.0	966.0	229.0	111.0
MARCKSL1_-_32801498.23-P1P2	MARCKSL1__P1P2	1589.0	659.0	709.0	953.0	3883.0	2546.0	1095.0	1326.0	2241.0	721.0	935.0	435.0
MARCKSL1_+_32801602.23-P1P2	MARCKSL1__P1P2	1280.0	623.0	528.0	773.0	1575.0	1130.0	926.0	1443.0	1220.0	709.0	389.0	527.0
MARCKSL1_-_32801416.23-P1P2	MARCKSL1__P1P2	1405.0	2315.0	1507.0	891.0	1876.0	931.0	853.0	531.0	772.0	622.0	350.0	263.0
MARCKSL1_+_32801790.23-P1P2	MARCKSL1__P1P2	1226.0	814.0	818.0	860.0	2966.0	2362.0	1019.0	1602.0	986.0	570.0	959.0	371.0
MARCO_-_119700325.23-P1P2	MARCO__P1P2	1385.0	2882.0	2398.0	888.0	1168.0	1075.0	1093.0	591.0	563.0	792.0	1834.0	1621.0
MARCO_-_119700335.23-P1P2	MARCO__P1P2	2031.0	3922.0	2520.0	1366.0	1858.0	1519.0	1449.0	1661.0	1860.0	1086.0	2493.0	999.0
MARCO_+_119699941.23-P1P2	MARCO__P1P2	2218.0	4127.0	2532.0	1215.0	1927.0	1311.0	1337.0	1186.0	1243.0	974.0	463.0	560.0
MARCO_-_119700298.23-P1P2	MARCO__P1P2	1507.0	2268.0	2104.0	1006.0	1916.0	1467.0	1172.0	1472.0	1038.0	745.0	1496.0	518.0
MARCO_-_119700065.23-P1P2	MARCO__P1P2	2111.0	3783.0	2695.0	1450.0	1933.0	1296.0	1413.0	1233.0	1289.0	1081.0	2765.0	588.0
MARK1_+_220701924.23-P1P2	MARK1__P1P2	2609.0	4738.0	3403.0	1935.0	3083.0	2421.0	1772.0	1867.0	1776.0	1594.0	1518.0	825.0
MARK1_+_220701920.23-P1P2	MARK1__P1P2	1445.0	2655.0	2074.0	1046.0	1514.0	1058.0	1303.0	1561.0	1194.0	933.0	236.0	459.0
MARK1_-_220701952.23-P1P2	MARK1__P1P2	1620.0	2819.0	2128.0	885.0	1458.0	1128.0	1083.0	1281.0	2040.0	763.0	1093.0	268.0
MARK1_+_220701807.23-P1P2	MARK1__P1P2	1762.0	2383.0	2058.0	1105.0	2091.0	1080.0	1336.0	335.0	968.0	959.0	674.0	543.0
MARK1_+_220702229.23-P1P2	MARK1__P1P2	2179.0	3420.0	2239.0	1322.0	936.0	563.0	1391.0	854.0	710.0	965.0	587.0	425.0
MARK2_-_63606618.23-P1	MARK2__P1	1074.0	1706.0	1401.0	892.0	1234.0	827.0	759.0	900.0	1451.0	645.0	118.0	277.0
MARK2_+_63606628.23-P1	MARK2__P1	1699.0	2944.0	1879.0	1216.0	2477.0	1258.0	1367.0	1483.0	1542.0	1130.0	515.0	654.0
MARK2_-_63606604.23-P1	MARK2__P1	1623.0	3069.0	2090.0	1243.0	1941.0	1565.0	1077.0	829.0	1123.0	794.0	653.0	351.0
MARK2_-_63607026.23-P1	MARK2__P1	2243.0	4755.0	2816.0	1305.0	2544.0	1602.0	1422.0	417.0	634.0	998.0	1044.0	822.0
MARK2_-_63607048.23-P1	MARK2__P1	4246.0	8039.0	5838.0	2686.0	4363.0	3965.0	2655.0	2372.0	2459.0	2168.0	3961.0	1610.0
MARK2_+_63656051.23-P2	MARK2__P2	3254.0	5729.0	4112.0	2052.0	2730.0	2292.0	2326.0	1546.0	1497.0	1576.0	3841.0	1167.0
MARK2_+_63656055.23-P2	MARK2__P2	2285.0	3114.0	2648.0	1411.0	2068.0	1456.0	1356.0	978.0	1148.0	1023.0	1501.0	295.0
MARK2_+_63656113.23-P2	MARK2__P2	1975.0	2827.0	2551.0	1287.0	2229.0	1689.0	1266.0	704.0	551.0	970.0	551.0	296.0
MARK2_-_63656296.23-P2	MARK2__P2	1510.0	2454.0	2076.0	843.0	1635.0	1568.0	960.0	478.0	618.0	910.0	706.0	425.0
MARK2_+_63656366.23-P2	MARK2__P2	3185.0	5867.0	3825.0	1872.0	2724.0	2264.0	2045.0	1379.0	2843.0	1424.0	792.0	612.0
MARK3_-_103851740.23-P1	MARK3__P1	3532.0	7189.0	5014.0	2130.0	4326.0	3574.0	2491.0	1914.0	2390.0	1726.0	4319.0	1653.0
MARK3_-_103851762.23-P1	MARK3__P1	3229.0	5311.0	3964.0	1862.0	2520.0	1852.0	1940.0	2329.0	2534.0	1447.0	778.0	791.0
MARK3_-_103851786.23-P1	MARK3__P1	1937.0	2616.0	2006.0	1201.0	526.0	452.0	1400.0	514.0	498.0	1069.0	128.0	276.0
MARK3_+_103851946.23-P1	MARK3__P1	2111.0	3984.0	2671.0	1408.0	2127.0	1563.0	1318.0	417.0	686.0	1217.0	2150.0	1545.0
MARK3_-_103851778.23-P1	MARK3__P1	2210.0	4361.0	3463.0	1586.0	2891.0	1988.0	1820.0	965.0	1440.0	1142.0	3223.0	800.0
MARK3_+_103871494.23-P2	MARK3__P2	2130.0	3810.0	2584.0	1431.0	1798.0	1483.0	1487.0	1667.0	1471.0	1122.0	4293.0	771.0
MARK3_+_103871459.23-P2	MARK3__P2	610.0	1370.0	944.0	347.0	531.0	393.0	360.0	392.0	231.0	334.0	208.0	128.0
MARK3_+_103871511.23-P2	MARK3__P2	2050.0	4089.0	2449.0	1292.0	1853.0	1556.0	1386.0	1310.0	1719.0	1075.0	1016.0	564.0
MARK3_+_103871446.23-P2	MARK3__P2	2526.0	4588.0	3174.0	1573.0	2260.0	1693.0	1730.0	764.0	1020.0	1170.0	968.0	974.0
MARK3_-_103871548.23-P2	MARK3__P2	1478.0	2854.0	1741.0	894.0	1417.0	1110.0	930.0	704.0	528.0	710.0	1006.0	505.0
MARK4_+_45754957.23-P1P2	MARK4__P1P2	1678.0	2830.0	2016.0	1076.0	1615.0	1258.0	1386.0	1151.0	1439.0	1015.0	483.0	410.0
MARK4_+_45754924.23-P1P2	MARK4__P1P2	1675.0	2943.0	1973.0	939.0	1486.0	1085.0	1195.0	904.0	927.0	772.0	481.0	486.0
MARK4_+_45754981.23-P1P2	MARK4__P1P2	2382.0	4555.0	2797.0	1459.0	2173.0	1761.0	1553.0	1412.0	2193.0	1384.0	1989.0	943.0
MARK4_+_45755019.23-P1P2	MARK4__P1P2	3276.0	7905.0	5736.0	1908.0	3084.0	2009.0	2204.0	1125.0	1064.0	1790.0	14041.0	3837.0
MARK4_+_45754564.23-P1P2	MARK4__P1P2	1249.0	2140.0	1843.0	933.0	1125.0	861.0	1152.0	1117.0	1099.0	716.0	860.0	718.0
MARS_+_57881899.23-P1P2	MARS__P1P2	2888.0	70.0	20.0	1855.0	36.0	68.0	2157.0	65.0	5.0	1375.0	90.0	31.0
MARS_-_57881832.23-P1P2	MARS__P1P2	1571.0	21.0	14.0	1036.0	38.0	43.0	1011.0	39.0	13.0	906.0	16.0	111.0
MARS_-_57881904.23-P1P2	MARS__P1P2	2199.0	109.0	22.0	1598.0	2616.0	1710.0	1663.0	1346.0	2857.0	1221.0	377.0	361.0
MARS_-_57881943.23-P1P2	MARS__P1P2	341.0	32.0	3.0	238.0	9.0	6.0	212.0	10.0	0.0	175.0	75.0	0.0
MARS_+_57882202.23-P1P2	MARS__P1P2	2648.0	147.0	71.0	1592.0	89.0	64.0	1804.0	36.0	255.0	1280.0	251.0	63.0
MARS2_+_198570104.23-P1P2	MARS2__P1P2	1616.0	184.0	82.0	933.0	120.0	124.0	1214.0	98.0	110.0	727.0	87.0	76.0
MARS2_+_198570127.23-P1P2	MARS2__P1P2	2648.0	165.0	106.0	1741.0	2399.0	1631.0	1894.0	1321.0	1895.0	1349.0	332.0	74.0
MARS2_+_198570149.23-P1P2	MARS2__P1P2	1154.0	172.0	164.0	820.0	731.0	748.0	635.0	225.0	422.0	565.0	111.0	135.0
MARS2_+_198570146.23-P1P2	MARS2__P1P2	2271.0	30.0	66.0	1441.0	2531.0	1665.0	1407.0	1709.0	1576.0	1140.0	194.0	108.0
MARS2_+_198570142.23-P1P2	MARS2__P1P2	2275.0	11.0	11.0	1358.0	1569.0	1271.0	1628.0	1171.0	1305.0	1191.0	29.0	25.0
MARVELD1_+_99473580.23-P1P2	MARVELD1__P1P2	2414.0	3819.0	3262.0	1618.0	3123.0	1896.0	1778.0	1166.0	1275.0	1204.0	6773.0	1066.0
MARVELD1_+_99473583.23-P1P2	MARVELD1__P1P2	2920.0	5190.0	3631.0	1884.0	2830.0	2388.0	2110.0	2096.0	2348.0	1430.0	1070.0	942.0
MARVELD1_-_99473511.23-P1P2	MARVELD1__P1P2	2501.0	4539.0	2682.0	1699.0	1762.0	1674.0	1794.0	1490.0	1785.0	1264.0	1461.0	700.0
MARVELD1_+_99474031.23-P1P2	MARVELD1__P1P2	2447.0	697.0	298.0	1814.0	2140.0	1500.0	1913.0	827.0	1150.0	1080.0	597.0	365.0
MARVELD1_+_99473967.23-P1P2	MARVELD1__P1P2	1958.0	2890.0	2667.0	1255.0	1799.0	1194.0	1243.0	505.0	809.0	997.0	399.0	326.0
MARVELD2_+_68710946.23-P1P2	MARVELD2__P1P2	2424.0	3611.0	3003.0	1435.0	2438.0	1470.0	1731.0	1549.0	1505.0	1371.0	1292.0	657.0
MARVELD2_-_68711141.23-P1P2	MARVELD2__P1P2	1965.0	136.0	55.0	1295.0	85.0	42.0	1422.0	28.0	36.0	941.0	2.0	27.0
MARVELD2_-_68711005.23-P1P2	MARVELD2__P1P2	4627.0	6483.0	5163.0	2485.0	4532.0	3558.0	2679.0	2961.0	5173.0	2072.0	2962.0	1599.0
MARVELD2_+_68711191.23-P1P2	MARVELD2__P1P2	2671.0	4730.0	3159.0	1598.0	2426.0	1696.0	1888.0	2333.0	2386.0	1223.0	665.0	685.0
MARVELD2_-_68711011.23-P1P2	MARVELD2__P1P2	3178.0	5574.0	3843.0	2364.0	3537.0	2611.0	2267.0	3431.0	3734.0	1706.0	2024.0	1092.0
MARVELD3_-_71660150.23-P1P2	MARVELD3__P1P2	2653.0	4280.0	2987.0	1566.0	2081.0	1734.0	1575.0	1545.0	1582.0	1311.0	800.0	619.0
MARVELD3_-_71660581.23-P1P2	MARVELD3__P1P2	2444.0	2921.0	1856.0	1485.0	2088.0	1200.0	1520.0	983.0	935.0	1182.0	516.0	551.0
MARVELD3_-_71660321.23-P1P2	MARVELD3__P1P2	2176.0	1939.0	1434.0	1334.0	2265.0	1602.0	1344.0	1078.0	1491.0	1194.0	1233.0	578.0
MARVELD3_-_71660122.23-P1P2	MARVELD3__P1P2	2356.0	2193.0	2033.0	1228.0	758.0	586.0	1438.0	870.0	985.0	1245.0	622.0	351.0
MARVELD3_-_71660147.23-P1P2	MARVELD3__P1P2	2627.0	4830.0	3154.0	1669.0	2336.0	1825.0	1836.0	1158.0	1513.0	1386.0	1938.0	580.0
MAS1_+_160328026.23-ENST00000252660.4	MAS1__ENST00000252660.4	2642.0	4535.0	3367.0	1758.0	2695.0	1848.0	1909.0	815.0	1266.0	1184.0	2490.0	666.0
MAS1_-_160328434.23-ENST00000252660.4	MAS1__ENST00000252660.4	1514.0	2323.0	1757.0	897.0	1153.0	813.0	884.0	490.0	818.0	747.0	2721.0	556.0
MAS1_+_160328379.23-ENST00000252660.4	MAS1__ENST00000252660.4	2987.0	4820.0	3615.0	1995.0	2385.0	1716.0	1828.0	1973.0	2400.0	1544.0	1145.0	1348.0
MAS1_+_160328198.23-ENST00000252660.4	MAS1__ENST00000252660.4	3517.0	5840.0	4326.0	2133.0	2417.0	2004.0	2261.0	975.0	1843.0	1637.0	1215.0	915.0
MAS1_+_160328394.23-ENST00000252660.4	MAS1__ENST00000252660.4	3454.0	5892.0	4971.0	2223.0	3319.0	2196.0	2197.0	1651.0	2314.0	1792.0	4877.0	1169.0
MAS1L_-_29455739.23-ENST00000377127.3	MAS1L__ENST00000377127.3	2538.0	4001.0	2853.0	1618.0	2206.0	1357.0	1745.0	1799.0	2900.0	1120.0	1727.0	975.0
MAS1L_-_29455727.23-ENST00000377127.3	MAS1L__ENST00000377127.3	2810.0	5251.0	3774.0	1773.0	2688.0	1892.0	1695.0	2340.0	1800.0	1282.0	824.0	684.0
MAS1L_-_29455343.23-ENST00000377127.3	MAS1L__ENST00000377127.3	2420.0	2939.0	2196.0	1489.0	2485.0	1687.0	1769.0	2287.0	2072.0	1255.0	339.0	444.0
MAS1L_-_29455719.23-ENST00000377127.3	MAS1L__ENST00000377127.3	2512.0	5048.0	4049.0	1728.0	2534.0	1985.0	1511.0	1045.0	2051.0	1365.0	1417.0	551.0
MAS1L_+_29455729.23-ENST00000377127.3	MAS1L__ENST00000377127.3	2503.0	4509.0	2833.0	1615.0	3152.0	1795.0	1547.0	1251.0	1680.0	1290.0	3531.0	1427.0
MASP1_+_187009489.23-P1P2	MASP1__P1P2	4424.0	7286.0	5034.0	2645.0	3445.0	2592.0	3096.0	1513.0	1724.0	2307.0	8961.0	2182.0
MASP1_+_187009475.23-P1P2	MASP1__P1P2	3003.0	5637.0	4002.0	1850.0	3294.0	1977.0	1933.0	1306.0	1144.0	1402.0	1383.0	676.0
MASP1_+_187009510.23-P1P2	MASP1__P1P2	3204.0	5706.0	4005.0	1908.0	2690.0	2152.0	2174.0	1468.0	888.0	1461.0	1256.0	556.0
MASP1_+_187009458.23-P1P2	MASP1__P1P2	482.0	690.0	717.0	209.0	544.0	219.0	380.0	216.0	448.0	271.0	256.0	110.0
MASP1_+_187009461.23-P1P2	MASP1__P1P2	255.0	543.0	323.0	167.0	192.0	165.0	179.0	34.0	62.0	120.0	174.0	54.0
MASP2_+_11107250.23-P1P2	MASP2__P1P2	2097.0	4180.0	3248.0	1633.0	2344.0	1862.0	1655.0	1942.0	2451.0	1282.0	2395.0	1690.0
MASP2_-_11107265.23-P1P2	MASP2__P1P2	1006.0	1749.0	1082.0	576.0	1029.0	441.0	676.0	447.0	647.0	523.0	306.0	269.0
MASP2_+_11107258.23-P1P2	MASP2__P1P2	2286.0	4027.0	2598.0	1358.0	2008.0	1711.0	1647.0	1189.0	1905.0	1271.0	1236.0	578.0
MASP2_+_11107254.23-P1P2	MASP2__P1P2	2005.0	3416.0	2448.0	1199.0	1743.0	1194.0	1149.0	944.0	1619.0	910.0	727.0	488.0
MASP2_+_11107300.23-P1P2	MASP2__P1P2	2001.0	3638.0	2704.0	1496.0	2163.0	1481.0	1485.0	937.0	946.0	1091.0	951.0	499.0
MAST1_+_12949712.23-P1	MAST1__P1	2394.0	4687.0	3052.0	1439.0	2536.0	1561.0	1858.0	898.0	1345.0	1410.0	1238.0	740.0
MAST1_+_12949693.23-P1	MAST1__P1	2198.0	3822.0	2609.0	1275.0	2396.0	2083.0	1388.0	741.0	1219.0	1069.0	1270.0	825.0
MAST1_+_12949344.23-P1	MAST1__P1	2253.0	453.0	185.0	1425.0	1117.0	875.0	1726.0	837.0	1018.0	1201.0	447.0	115.0
MAST1_+_12949519.23-P1	MAST1__P1	2786.0	5865.0	3976.0	1897.0	5136.0	3711.0	2099.0	1430.0	2082.0	1473.0	3114.0	1357.0
MAST1_+_12949376.23-P1	MAST1__P1	2075.0	3467.0	2366.0	1475.0	2435.0	1552.0	1574.0	972.0	1345.0	974.0	1933.0	553.0
MAST1_+_12944776.23-P2	MAST1__P2	2728.0	4817.0	3352.0	1732.0	2802.0	1671.0	1743.0	2106.0	1630.0	1321.0	612.0	626.0
MAST1_+_12944770.23-P2	MAST1__P2	2806.0	5544.0	3735.0	2034.0	2790.0	1903.0	1810.0	1208.0	1378.0	1537.0	1474.0	883.0
MAST1_+_12945186.23-P2	MAST1__P2	2281.0	5164.0	3390.0	1382.0	1846.0	1487.0	1462.0	586.0	825.0	1085.0	639.0	529.0
MAST1_+_12944779.23-P2	MAST1__P2	2547.0	4999.0	3209.0	1882.0	2743.0	2080.0	1829.0	1572.0	1582.0	1366.0	3961.0	841.0
MAST1_+_12945172.23-P2	MAST1__P2	2197.0	4596.0	3745.0	1764.0	2217.0	1641.0	1777.0	1491.0	1687.0	1329.0	896.0	663.0
MAST2_-_46269291.23-P1P2	MAST2__P1P2	1434.0	2115.0	1539.0	985.0	2085.0	1784.0	1146.0	1407.0	1045.0	735.0	341.0	403.0
MAST2_-_46269336.23-P1P2	MAST2__P1P2	1359.0	2143.0	1534.0	879.0	1275.0	760.0	956.0	354.0	639.0	684.0	717.0	398.0
MAST2_+_46269318.23-P1P2	MAST2__P1P2	1742.0	2220.0	1410.0	1152.0	2016.0	1502.0	1261.0	1412.0	2160.0	833.0	461.0	381.0
MAST2_-_46269333.23-P1P2	MAST2__P1P2	1011.0	1030.0	417.0	475.0	635.0	570.0	643.0	470.0	709.0	390.0	23.0	115.0
MAST2_-_46269769.23-P1P2	MAST2__P1P2	596.0	41.0	33.0	498.0	221.0	221.0	532.0	165.0	133.0	318.0	108.0	25.0
MAST3_-_18208625.23-P1P2	MAST3__P1P2	2785.0	4266.0	3487.0	1814.0	2547.0	2008.0	1683.0	1227.0	2080.0	1414.0	795.0	696.0
MAST3_+_18209026.23-P1P2	MAST3__P1P2	2342.0	4876.0	2988.0	1442.0	2288.0	1452.0	1320.0	1113.0	877.0	1215.0	972.0	487.0
MAST3_-_18208658.23-P1P2	MAST3__P1P2	1161.0	2036.0	1290.0	979.0	1189.0	966.0	969.0	1459.0	1379.0	667.0	343.0	681.0
MAST3_-_18208662.23-P1P2	MAST3__P1P2	1895.0	4064.0	2742.0	1395.0	2299.0	1568.0	1415.0	793.0	768.0	971.0	1407.0	555.0
MAST3_+_18208647.23-P1P2	MAST3__P1P2	3012.0	5610.0	3853.0	1974.0	2523.0	2201.0	2127.0	1417.0	1443.0	1579.0	1904.0	848.0
MAST4_-_65892226.23-ENST00000403625.2_ENST00000404260.3	MAST4__ENST00000403625.2_ENST00000404260.3	2412.0	4175.0	3059.0	1556.0	1966.0	1627.0	1763.0	1760.0	1437.0	1209.0	1855.0	949.0
MAST4_-_65892199.23-ENST00000403625.2_ENST00000404260.3	MAST4__ENST00000403625.2_ENST00000404260.3	2744.0	4685.0	3533.0	1515.0	1833.0	1693.0	1699.0	1637.0	2174.0	1294.0	2751.0	628.0
MAST4_+_65892185.23-ENST00000403625.2_ENST00000404260.3	MAST4__ENST00000403625.2_ENST00000404260.3	2276.0	4703.0	3629.0	1710.0	5259.0	3659.0	1679.0	1612.0	1454.0	1164.0	6343.0	858.0
MAST4_+_65892684.23-ENST00000403625.2_ENST00000404260.3	MAST4__ENST00000403625.2_ENST00000404260.3	1111.0	1910.0	1304.0	662.0	808.0	690.0	541.0	313.0	144.0	558.0	460.0	302.0
MAST4_+_65892577.23-ENST00000403625.2_ENST00000404260.3	MAST4__ENST00000403625.2_ENST00000404260.3	2938.0	961.0	845.0	1749.0	4221.0	3033.0	2014.0	2432.0	3350.0	1350.0	483.0	349.0
MASTL_-_27444320.23-P1P2	MASTL__P1P2	2537.0	6.0	10.0	1241.0	37.0	14.0	1417.0	19.0	2.0	1238.0	138.0	13.0
MASTL_-_27444413.23-P1P2	MASTL__P1P2	2927.0	22.0	6.0	1841.0	284.0	169.0	2127.0	157.0	140.0	1549.0	51.0	104.0
MASTL_+_27444335.23-P1P2	MASTL__P1P2	2156.0	3944.0	2966.0	1420.0	2338.0	1393.0	1442.0	1736.0	1268.0	1068.0	559.0	410.0
MASTL_-_27444315.23-P1P2	MASTL__P1P2	1536.0	8.0	33.0	815.0	115.0	57.0	997.0	53.0	26.0	839.0	693.0	417.0
MASTL_-_27444305.23-P1P2	MASTL__P1P2	1304.0	20.0	13.0	776.0	57.0	78.0	777.0	33.0	20.0	680.0	1430.0	1258.0
MAT1A_-_82049366.23-P1P2	MAT1A__P1P2	2927.0	5500.0	4211.0	1742.0	2724.0	2097.0	2008.0	2412.0	2507.0	1484.0	3259.0	1042.0
MAT1A_+_82049318.23-P1P2	MAT1A__P1P2	2202.0	3828.0	2622.0	1460.0	2039.0	1546.0	1343.0	704.0	662.0	1038.0	501.0	496.0
MAT1A_-_82049387.23-P1P2	MAT1A__P1P2	1999.0	1165.0	689.0	1265.0	458.0	476.0	1410.0	490.0	1166.0	945.0	148.0	172.0
MAT1A_+_82049410.23-P1P2	MAT1A__P1P2	1373.0	2522.0	1742.0	814.0	1210.0	712.0	807.0	507.0	907.0	670.0	453.0	307.0
MAT1A_-_82049347.23-P1P2	MAT1A__P1P2	1799.0	2784.0	2160.0	942.0	1289.0	878.0	1116.0	576.0	663.0	755.0	352.0	399.0
MAT2A_+_85766280.23-P1P2	MAT2A__P1P2	2336.0	3673.0	2354.0	1296.0	2080.0	1865.0	1532.0	1125.0	1496.0	1071.0	2644.0	1250.0
MAT2A_+_85766367.23-P1P2	MAT2A__P1P2	1975.0	3954.0	2677.0	1344.0	2049.0	1621.0	1470.0	762.0	1010.0	941.0	954.0	464.0
MAT2A_+_85766276.23-P1P2	MAT2A__P1P2	2074.0	3572.0	2156.0	1206.0	2185.0	1165.0	1470.0	2243.0	2686.0	1030.0	505.0	307.0
MAT2A_+_85766721.23-P1P2	MAT2A__P1P2	2196.0	3837.0	2480.0	1369.0	2198.0	1400.0	1430.0	694.0	592.0	1099.0	902.0	840.0
MAT2A_+_85766302.23-P1P2	MAT2A__P1P2	1775.0	2518.0	1475.0	850.0	1359.0	981.0	988.0	1448.0	1827.0	811.0	436.0	294.0
MAT2B_-_162932602.23-P1	MAT2B__P1	1961.0	409.0	426.0	1322.0	515.0	396.0	1221.0	201.0	139.0	862.0	136.0	176.0
MAT2B_-_162932851.23-P1	MAT2B__P1	3041.0	5842.0	4162.0	1902.0	2965.0	1970.0	1999.0	1642.0	1688.0	1637.0	5110.0	1055.0
MAT2B_-_162932644.23-P1	MAT2B__P1	3060.0	4619.0	3519.0	1951.0	3069.0	2760.0	2491.0	1789.0	2033.0	1589.0	4072.0	2039.0
MAT2B_-_162932991.23-P1	MAT2B__P1	1852.0	4041.0	2623.0	1164.0	2049.0	1441.0	1460.0	1295.0	1655.0	1174.0	726.0	708.0
MAT2B_+_162932629.23-P1	MAT2B__P1	289.0	766.0	334.0	235.0	272.0	249.0	237.0	53.0	119.0	114.0	117.0	77.0
MAT2B_+_162930366.23-P2	MAT2B__P2	4032.0	7284.0	4720.0	2734.0	3858.0	3170.0	3039.0	1678.0	3122.0	2231.0	5845.0	1849.0
MAT2B_+_162930361.23-P2	MAT2B__P2	3142.0	4875.0	3769.0	1995.0	2902.0	2414.0	1804.0	1223.0	1403.0	1498.0	4268.0	1458.0
MAT2B_-_162930630.23-P2	MAT2B__P2	1995.0	3289.0	2303.0	1074.0	2310.0	1589.0	1435.0	926.0	820.0	1040.0	1761.0	1019.0
MAT2B_-_162930317.23-P2	MAT2B__P2	944.0	1752.0	1469.0	617.0	806.0	550.0	639.0	751.0	884.0	453.0	162.0	166.0
MAT2B_+_162930590.23-P2	MAT2B__P2	1969.0	3497.0	3110.0	1164.0	1718.0	1299.0	1430.0	1130.0	1628.0	916.0	969.0	661.0
MATK_-_3785860.23-P1P2	MATK__P1P2	2333.0	3773.0	2385.0	1291.0	2147.0	1295.0	1337.0	1348.0	1245.0	946.0	604.0	494.0
MATK_-_3786253.23-P1P2	MATK__P1P2	3338.0	5754.0	4146.0	2029.0	3156.0	2192.0	2172.0	1412.0	1795.0	1428.0	1061.0	1222.0
MATK_+_3785894.23-P1P2	MATK__P1P2	2026.0	3300.0	2669.0	1119.0	1870.0	1098.0	1514.0	1353.0	724.0	1040.0	5813.0	1225.0
MATK_+_3786205.23-P1P2	MATK__P1P2	1369.0	2584.0	1996.0	974.0	2444.0	1471.0	1191.0	606.0	368.0	850.0	4676.0	2153.0
MATK_+_3786153.23-P1P2	MATK__P1P2	2679.0	4629.0	3220.0	1866.0	3098.0	1700.0	1914.0	933.0	1240.0	1419.0	1461.0	1265.0
MATN1_-_31196414.23-P1	MATN1__P1	397.0	839.0	594.0	171.0	290.0	97.0	234.0	216.0	36.0	156.0	73.0	120.0
MATN1_+_31196209.23-P1	MATN1__P1	2495.0	1277.0	894.0	1778.0	150.0	94.0	1899.0	178.0	39.0	1233.0	53.0	90.0
MATN1_+_31196196.23-P1	MATN1__P1	2410.0	4065.0	3600.0	1583.0	2033.0	1556.0	2063.0	1337.0	1214.0	1342.0	1565.0	1098.0
MATN1_+_31196015.23-P1	MATN1__P1	3215.0	4976.0	3368.0	1921.0	2656.0	1823.0	2276.0	1932.0	1494.0	1453.0	4150.0	1744.0
MATN1_-_31196389.23-P1	MATN1__P1	2796.0	4723.0	3125.0	1938.0	2452.0	1818.0	1838.0	1866.0	1140.0	1293.0	809.0	674.0
MATN1_+_31191703.23-P2	MATN1__P2	1596.0	3245.0	2326.0	1124.0	1691.0	1080.0	1324.0	817.0	901.0	1013.0	498.0	1138.0
MATN1_-_31192079.23-P2	MATN1__P2	1674.0	2580.0	2008.0	1143.0	1059.0	571.0	1103.0	807.0	1415.0	841.0	736.0	475.0
MATN1_+_31192095.23-P2	MATN1__P2	1039.0	1671.0	1529.0	603.0	1223.0	730.0	657.0	409.0	581.0	448.0	261.0	191.0
MATN1_-_31191869.23-P2	MATN1__P2	1488.0	111.0	198.0	936.0	351.0	406.0	916.0	108.0	336.0	773.0	36.0	99.0
MATN1_-_31192042.23-P2	MATN1__P2	1772.0	3383.0	2134.0	1121.0	1648.0	1020.0	1102.0	932.0	1023.0	858.0	559.0	435.0
MATN2_-_98881355.23-P1	MATN2__P1	1956.0	4040.0	2804.0	1516.0	1719.0	1293.0	1621.0	2583.0	2233.0	1000.0	3958.0	1023.0
MATN2_-_98881337.23-P1	MATN2__P1	1504.0	2997.0	1985.0	1086.0	1288.0	979.0	1104.0	315.0	887.0	801.0	2989.0	794.0
MATN2_-_98881697.23-P1	MATN2__P1	1446.0	2393.0	2011.0	876.0	1088.0	782.0	1029.0	1140.0	1450.0	638.0	750.0	358.0
MATN2_-_98881343.23-P1	MATN2__P1	1317.0	1846.0	1504.0	731.0	8679.0	6181.0	793.0	2284.0	3072.0	668.0	547.0	400.0
MATN2_+_98881679.23-P1	MATN2__P1	1948.0	3670.0	2487.0	1529.0	2444.0	1919.0	1482.0	1543.0	1490.0	1056.0	7781.0	2774.0
MATN2_+_98900307.23-P2	MATN2__P2	1592.0	2873.0	2484.0	966.0	1792.0	1261.0	828.0	865.0	664.0	746.0	487.0	508.0
MATN2_+_98900363.23-P2	MATN2__P2	1925.0	3683.0	2674.0	1309.0	2200.0	1622.0	1454.0	1495.0	1354.0	1191.0	4996.0	754.0
MATN2_-_98900431.23-P2	MATN2__P2	2393.0	4571.0	3073.0	1593.0	1859.0	1360.0	1627.0	907.0	981.0	963.0	742.0	574.0
MATN2_+_98900562.23-P2	MATN2__P2	1101.0	72.0	12.0	1716.0	1420.0	811.0	1875.0	335.0	591.0	1079.0	95.0	130.0
MATN2_-_98900508.23-P2	MATN2__P2	1708.0	2590.0	1589.0	1181.0	1210.0	829.0	1285.0	1290.0	1431.0	962.0	523.0	451.0
MATN3_-_20212365.23-P1P2	MATN3__P1P2	2211.0	3769.0	2382.0	1752.0	3986.0	2823.0	1829.0	1304.0	2242.0	1220.0	2733.0	1202.0
MATN3_-_20211998.23-P1P2	MATN3__P1P2	2262.0	3511.0	3155.0	1352.0	2330.0	1627.0	1604.0	858.0	644.0	1105.0	3915.0	748.0
MATN3_-_20212406.23-P1P2	MATN3__P1P2	1790.0	3434.0	2225.0	1214.0	1353.0	1012.0	1310.0	2213.0	1896.0	1022.0	2204.0	720.0
MATN3_-_20212397.23-P1P2	MATN3__P1P2	2218.0	4151.0	3197.0	1156.0	1458.0	1221.0	1397.0	1233.0	1241.0	1166.0	1334.0	632.0
MATN3_+_20212255.23-P1P2	MATN3__P1P2	1442.0	3254.0	2290.0	960.0	2357.0	1093.0	1056.0	523.0	322.0	842.0	2644.0	400.0
MATN4_-_43936897.23-P1P2	MATN4__P1P2	4520.0	7011.0	5694.0	2635.0	4493.0	3168.0	2514.0	1448.0	1910.0	2060.0	3211.0	1609.0
MATN4_-_43936924.23-P1P2	MATN4__P1P2	2151.0	394.0	240.0	1322.0	440.0	304.0	1595.0	123.0	198.0	1101.0	2357.0	395.0
MATN4_-_43936900.23-P1P2	MATN4__P1P2	263.0	609.0	533.0	274.0	232.0	229.0	153.0	44.0	21.0	159.0	115.0	102.0
MATN4_-_43936715.23-P1P2	MATN4__P1P2	2610.0	4811.0	3197.0	1440.0	2343.0	1633.0	1861.0	1296.0	1363.0	1365.0	2625.0	756.0
MATN4_-_43936522.23-P1P2	MATN4__P1P2	3011.0	4898.0	3072.0	2565.0	5511.0	3936.0	2620.0	2389.0	2443.0	1601.0	2995.0	1404.0
MATR3_-_138629461.23-P1P2	MATR3__P1P2	1997.0	1944.0	1921.0	1435.0	700.0	651.0	1401.0	601.0	811.0	1065.0	733.0	542.0
MATR3_+_138629482.23-P1P2	MATR3__P1P2	1932.0	3047.0	2325.0	1218.0	1183.0	943.0	1227.0	865.0	496.0	889.0	813.0	494.0
MATR3_-_138629663.23-P1P2	MATR3__P1P2	2951.0	4046.0	2703.0	1933.0	2189.0	1702.0	2165.0	1215.0	1434.0	1573.0	1015.0	757.0
MATR3_-_138629686.23-P1P2	MATR3__P1P2	1721.0	3364.0	2319.0	1264.0	1640.0	1048.0	1308.0	1079.0	722.0	1063.0	2491.0	610.0
MATR3_-_138629689.23-P1P2	MATR3__P1P2	1561.0	1556.0	1346.0	1038.0	1203.0	887.0	977.0	574.0	620.0	787.0	195.0	316.0
MAU2_-_19431659.23-P1P2	MAU2__P1P2	1478.0	2333.0	1102.0	1072.0	7978.0	5189.0	1026.0	3020.0	4182.0	641.0	266.0	202.0
MAU2_+_19431606.23-P1P2	MAU2__P1P2	2091.0	2673.0	1964.0	1207.0	5706.0	4662.0	1324.0	1262.0	1892.0	908.0	1919.0	653.0
MAU2_+_19431732.23-P1P2	MAU2__P1P2	1904.0	3235.0	1825.0	1166.0	9595.0	7240.0	1428.0	3791.0	4509.0	889.0	238.0	116.0
MAU2_-_19431674.23-P1P2	MAU2__P1P2	2642.0	4048.0	2952.0	1799.0	13757.0	10222.0	2079.0	3509.0	4852.0	1351.0	1570.0	270.0
MAU2_-_19431686.23-P1P2	MAU2__P1P2	2337.0	5597.0	3824.0	1496.0	4453.0	3403.0	1655.0	1255.0	2018.0	1136.0	707.0	406.0
MAVS_+_3827544.23-P1	MAVS__P1	1235.0	2323.0	1761.0	838.0	1234.0	976.0	853.0	748.0	439.0	580.0	2231.0	519.0
MAVS_+_3827522.23-P1	MAVS__P1	1730.0	4074.0	2739.0	1201.0	1571.0	1066.0	1279.0	745.0	1009.0	1067.0	507.0	596.0
MAVS_-_3827897.23-P1	MAVS__P1	1130.0	1397.0	943.0	712.0	862.0	686.0	738.0	472.0	190.0	682.0	2387.0	940.0
MAVS_+_3827936.23-P1	MAVS__P1	917.0	263.0	189.0	692.0	10727.0	9557.0	746.0	2480.0	2182.0	464.0	426.0	199.0
MAVS_+_3827903.23-P1	MAVS__P1	402.0	695.0	558.0	244.0	338.0	180.0	296.0	88.0	245.0	279.0	287.0	167.0
MAVS_+_3835452.23-P2	MAVS__P2	2717.0	4280.0	3253.0	1859.0	2168.0	1689.0	1782.0	1771.0	2223.0	1314.0	739.0	551.0
MAVS_+_3835293.23-P2	MAVS__P2	2818.0	5498.0	4172.0	1652.0	2786.0	2185.0	1802.0	1084.0	2039.0	1528.0	828.0	667.0
MAVS_+_3835274.23-P2	MAVS__P2	2316.0	3750.0	2705.0	1351.0	2216.0	1562.0	1608.0	915.0	2093.0	1177.0	867.0	1014.0
MAVS_+_3835465.23-P2	MAVS__P2	1241.0	1864.0	1141.0	655.0	903.0	924.0	715.0	227.0	123.0	607.0	2712.0	350.0
MAVS_+_3835458.23-P2	MAVS__P2	1763.0	261.0	186.0	1222.0	1451.0	1132.0	1145.0	718.0	483.0	1005.0	54.0	182.0
MAX_-_65569089.23-P1P2	MAX__P1P2	2342.0	190.0	194.0	1523.0	695.0	463.0	2234.0	1005.0	1115.0	1403.0	338.0	166.0
MAX_-_65568996.23-P1P2	MAX__P1P2	2046.0	2033.0	1613.0	1334.0	2369.0	1144.0	1517.0	1275.0	2069.0	1003.0	2544.0	1051.0
MAX_-_65568751.23-P1P2	MAX__P1P2	2870.0	2990.0	2432.0	1784.0	2212.0	1515.0	2443.0	1657.0	1967.0	1660.0	1288.0	1224.0
MAX_-_65569252.23-P1P2	MAX__P1P2	2651.0	167.0	96.0	1903.0	751.0	396.0	2354.0	794.0	1234.0	1484.0	156.0	126.0
MAX_-_65568785.23-P1P2	MAX__P1P2	1081.0	1749.0	1449.0	575.0	935.0	602.0	725.0	463.0	666.0	464.0	198.0	183.0
MAZ_+_29818273.23-P1P2	MAZ__P1P2	6461.0	14824.0	11217.0	4146.0	8031.0	5526.0	4567.0	4792.0	5598.0	3591.0	11786.0	5564.0
MAZ_-_29818091.23-P1P2	MAZ__P1P2	4504.0	5503.0	3700.0	2506.0	2671.0	1797.0	2509.0	744.0	1066.0	1990.0	426.0	757.0
MAZ_-_29818223.23-P1P2	MAZ__P1P2	2647.0	6342.0	5013.0	1830.0	2976.0	1954.0	2077.0	1212.0	2231.0	1526.0	12443.0	2038.0
MAZ_-_29818281.23-P1P2	MAZ__P1P2	6590.0	11787.0	9070.0	4318.0	6133.0	4833.0	4056.0	3702.0	3170.0	3222.0	5334.0	1913.0
MAZ_+_29818121.23-P1P2	MAZ__P1P2	3095.0	7588.0	5392.0	2062.0	3884.0	2583.0	2051.0	2661.0	3399.0	1547.0	3694.0	2376.0
MB_-_36013372.23-P1P2	MB__P1P2	442.0	64.0	46.0	436.0	209.0	191.0	378.0	252.0	337.0	268.0	1.0	77.0
MB_+_36012953.23-P1P2	MB__P1P2	2072.0	3037.0	2720.0	1167.0	1448.0	1298.0	1235.0	1045.0	1087.0	1131.0	1646.0	863.0
MB_-_36013357.23-P1P2	MB__P1P2	1502.0	2748.0	2062.0	816.0	1635.0	996.0	874.0	795.0	485.0	824.0	657.0	410.0
MB_-_36013180.23-P1P2	MB__P1P2	1425.0	3079.0	1839.0	891.0	973.0	873.0	966.0	597.0	391.0	801.0	1054.0	590.0
MB_-_36012912.23-P1P2	MB__P1P2	1401.0	2394.0	1646.0	723.0	1171.0	631.0	786.0	212.0	330.0	565.0	397.0	259.0
MB21D1_-_74161541.23-P1P2	MB21D1__P1P2	1505.0	3021.0	2163.0	929.0	1835.0	1067.0	1044.0	1081.0	918.0	785.0	1071.0	410.0
MB21D1_-_74162004.23-P1P2	MB21D1__P1P2	711.0	1280.0	1165.0	551.0	550.0	447.0	463.0	490.0	696.0	404.0	1820.0	789.0
MB21D1_-_74161785.23-P1P2	MB21D1__P1P2	1400.0	322.0	339.0	985.0	283.0	137.0	846.0	160.0	168.0	712.0	330.0	230.0
MB21D1_+_74161552.23-P1P2	MB21D1__P1P2	96.0	99.0	101.0	65.0	130.0	74.0	73.0	44.0	96.0	45.0	18.0	16.0
MB21D1_-_74161961.23-P1P2	MB21D1__P1P2	2099.0	3658.0	2717.0	1279.0	2136.0	1361.0	1706.0	1244.0	2057.0	1179.0	3411.0	462.0
MB21D2_-_192635657.23-P1P2	MB21D2__P1P2	2235.0	1806.0	1560.0	1305.0	1699.0	1308.0	1639.0	951.0	846.0	1167.0	475.0	466.0
MB21D2_+_192635585.23-P1P2	MB21D2__P1P2	751.0	1161.0	1006.0	558.0	814.0	661.0	491.0	471.0	429.0	348.0	2746.0	1318.0
MB21D2_-_192635235.23-P1P2	MB21D2__P1P2	1859.0	4800.0	3192.0	1178.0	1938.0	1658.0	1249.0	763.0	857.0	953.0	1355.0	610.0
MB21D2_-_192635226.23-P1P2	MB21D2__P1P2	1749.0	2907.0	2131.0	986.0	1732.0	1323.0	1050.0	591.0	693.0	741.0	3197.0	685.0
MB21D2_-_192635257.23-P1P2	MB21D2__P1P2	1546.0	2948.0	2444.0	1137.0	1376.0	1002.0	834.0	412.0	423.0	899.0	1465.0	349.0
MBD1_+_47807458.23-P1P2	MBD1__P1P2	1689.0	2279.0	1823.0	857.0	1208.0	757.0	1059.0	732.0	464.0	767.0	964.0	250.0
MBD1_+_47807869.23-P1P2	MBD1__P1P2	1623.0	2438.0	1711.0	1038.0	2256.0	1513.0	1068.0	675.0	784.0	844.0	753.0	689.0
MBD1_+_47807872.23-P1P2	MBD1__P1P2	6073.0	8874.0	6690.0	3737.0	7576.0	5092.0	4162.0	4467.0	4286.0	3122.0	2660.0	1845.0
MBD1_+_47807915.23-P1P2	MBD1__P1P2	7435.0	12566.0	10129.0	4382.0	20269.0	15684.0	4605.0	4821.0	5908.0	3506.0	3318.0	2329.0
MBD1_+_47807371.23-P1P2	MBD1__P1P2	3341.0	5942.0	4063.0	1864.0	2966.0	2272.0	1975.0	1683.0	1638.0	1641.0	2118.0	1536.0
MBD2_+_51750973.23-P1P2	MBD2__P1P2	2392.0	4034.0	3040.0	1303.0	2156.0	1676.0	1715.0	682.0	1082.0	1280.0	646.0	672.0
MBD2_+_51750630.23-P1P2	MBD2__P1P2	2078.0	2883.0	2588.0	1219.0	1657.0	1439.0	1280.0	331.0	577.0	912.0	593.0	464.0
MBD2_+_51750822.23-P1P2	MBD2__P1P2	1798.0	1996.0	1504.0	963.0	1137.0	768.0	1005.0	1453.0	1267.0	843.0	1492.0	205.0
MBD2_+_51750962.23-P1P2	MBD2__P1P2	598.0	1443.0	708.0	429.0	519.0	368.0	488.0	122.0	148.0	335.0	2916.0	542.0
MBD2_-_51750840.23-P1P2	MBD2__P1P2	1054.0	1679.0	1356.0	664.0	1067.0	678.0	673.0	238.0	404.0	510.0	467.0	296.0
MBD3_-_1592569.23-P1P2	MBD3__P1P2	1611.0	43.0	98.0	797.0	121.0	133.0	813.0	420.0	225.0	607.0	55.0	95.0
MBD3_+_1592484.23-P1P2	MBD3__P1P2	784.0	138.0	111.0	477.0	556.0	354.0	583.0	322.0	786.0	375.0	231.0	40.0
MBD3_+_1592727.23-P1P2	MBD3__P1P2	798.0	6.0	5.0	468.0	45.0	35.0	514.0	236.0	253.0	207.0	2.0	8.0
MBD3_-_1592314.23-P1P2	MBD3__P1P2	807.0	35.0	39.0	706.0	690.0	468.0	790.0	178.0	519.0	287.0	12.0	11.0
MBD3_+_1592221.23-P1P2	MBD3__P1P2	1848.0	620.0	279.0	1591.0	1591.0	1095.0	1687.0	1729.0	2700.0	985.0	495.0	601.0
MBD3L1_-_8953374.23-ENST00000305625.2	MBD3L1__ENST00000305625.2	1130.0	2472.0	1499.0	679.0	1428.0	892.0	1011.0	654.0	863.0	509.0	533.0	221.0
MBD3L1_-_8953688.23-ENST00000305625.2	MBD3L1__ENST00000305625.2	1182.0	2093.0	1360.0	719.0	918.0	659.0	763.0	715.0	194.0	634.0	1053.0	530.0
MBD3L1_-_8953522.23-ENST00000305625.2	MBD3L1__ENST00000305625.2	1605.0	1883.0	1615.0	919.0	1247.0	974.0	998.0	572.0	580.0	713.0	473.0	347.0
MBD3L1_+_8953483.23-ENST00000305625.2	MBD3L1__ENST00000305625.2	1238.0	2118.0	1404.0	753.0	1233.0	758.0	814.0	878.0	327.0	454.0	645.0	239.0
MBD3L1_+_8953269.23-ENST00000305625.2	MBD3L1__ENST00000305625.2	3762.0	6560.0	4360.0	2492.0	4343.0	2662.0	2485.0	1691.0	2276.0	1803.0	4860.0	895.0
MBD3L1_+_8943315.23-ENST00000595891.1	MBD3L1__ENST00000595891.1	2045.0	3779.0	2740.0	1580.0	2066.0	1418.0	1597.0	1839.0	1781.0	1088.0	1061.0	644.0
MBD3L1_-_8943347.23-ENST00000595891.1	MBD3L1__ENST00000595891.1	3880.0	6992.0	4524.0	2359.0	3262.0	2425.0	2265.0	2212.0	2353.0	1760.0	3580.0	1154.0
MBD3L1_-_8943453.23-ENST00000595891.1	MBD3L1__ENST00000595891.1	988.0	1537.0	1158.0	589.0	1253.0	816.0	559.0	381.0	530.0	516.0	810.0	426.0
MBD3L1_-_8943101.23-ENST00000595891.1	MBD3L1__ENST00000595891.1	3434.0	6680.0	4387.0	2132.0	3152.0	2455.0	2305.0	2216.0	2848.0	1619.0	2141.0	1356.0
MBD3L1_-_8943285.23-ENST00000595891.1	MBD3L1__ENST00000595891.1	1593.0	2052.0	2068.0	919.0	1664.0	886.0	973.0	1432.0	1622.0	721.0	599.0	509.0
MBD3L2_-_7049358.23-ENST00000381393.3	MBD3L2__ENST00000381393.3	2356.0	1207.0	1032.0	1388.0	2069.0	1787.0	1586.0	1417.0	1454.0	1268.0	1751.0	594.0
MBD3L2_-_7049388.23-ENST00000381393.3	MBD3L2__ENST00000381393.3	1041.0	1998.0	886.0	808.0	1120.0	780.0	729.0	638.0	605.0	606.0	615.0	295.0
MBD3L2_+_7049347.23-ENST00000381393.3	MBD3L2__ENST00000381393.3	1576.0	2958.0	2129.0	977.0	1254.0	1044.0	1108.0	705.0	375.0	739.0	623.0	370.0
MBD3L2_+_7049403.23-ENST00000381393.3	MBD3L2__ENST00000381393.3	1453.0	3249.0	2466.0	1043.0	1291.0	1111.0	1291.0	726.0	1090.0	876.0	694.0	598.0
MBD3L2_+_7049416.23-ENST00000381393.3	MBD3L2__ENST00000381393.3	2161.0	4345.0	2469.0	1441.0	1696.0	1456.0	1704.0	1499.0	2418.0	1307.0	1932.0	707.0
MBD3L3_+_7058442.23-ENST00000333843.4	MBD3L3__ENST00000333843.4	1652.0	2771.0	2540.0	1024.0	1437.0	1085.0	1149.0	857.0	1226.0	926.0	600.0	449.0
MBD3L3_-_7058583.23-ENST00000333843.4	MBD3L3__ENST00000333843.4	5782.0	9279.0	7219.0	3541.0	5341.0	3261.0	3479.0	3540.0	3284.0	2853.0	2951.0	1628.0
MBD3L3_+_7058618.23-ENST00000333843.4	MBD3L3__ENST00000333843.4	5814.0	9423.0	7349.0	3676.0	5001.0	3991.0	4134.0	2775.0	3297.0	3013.0	7011.0	1998.0
MBD3L3_-_7058596.23-ENST00000333843.4	MBD3L3__ENST00000333843.4	3981.0	7268.0	5333.0	2582.0	3947.0	2553.0	3174.0	2826.0	2467.0	2310.0	2170.0	1408.0
MBD3L3_+_7058639.23-ENST00000333843.4	MBD3L3__ENST00000333843.4	2719.0	4448.0	3494.0	1881.0	2433.0	1849.0	2048.0	1973.0	1366.0	1400.0	1986.0	757.0
MBD3L4_+_7039984.23-ENST00000381394.4	MBD3L4__ENST00000381394.4	1573.0	3037.0	2049.0	1097.0	1180.0	1003.0	1124.0	837.0	1984.0	837.0	334.0	324.0
MBD3L4_+_7039981.23-ENST00000381394.4	MBD3L4__ENST00000381394.4	1274.0	2199.0	1825.0	864.0	1354.0	985.0	1215.0	329.0	1283.0	766.0	458.0	314.0
MBD3L4_-_7040122.23-ENST00000381394.4	MBD3L4__ENST00000381394.4	5782.0	9279.0	7219.0	3541.0	5341.0	3261.0	3479.0	3540.0	3284.0	2853.0	2951.0	1628.0
MBD3L4_+_7040157.23-ENST00000381394.4	MBD3L4__ENST00000381394.4	5814.0	9423.0	7349.0	3676.0	5001.0	3991.0	4134.0	2775.0	3297.0	3013.0	7011.0	1998.0
MBD3L4_-_7040135.23-ENST00000381394.4	MBD3L4__ENST00000381394.4	3981.0	7268.0	5333.0	2582.0	3947.0	2553.0	3174.0	2826.0	2467.0	2310.0	2170.0	1408.0
MBD3L5_-_7030792.23-ENST00000329753.5	MBD3L5__ENST00000329753.5	1214.0	2206.0	1891.0	790.0	1169.0	695.0	859.0	1156.0	1515.0	701.0	1159.0	1363.0
MBD3L5_+_7030654.23-ENST00000329753.5	MBD3L5__ENST00000329753.5	5782.0	9279.0	7219.0	3541.0	5341.0	3261.0	3479.0	3540.0	3284.0	2853.0	2951.0	1628.0
MBD3L5_-_7030619.23-ENST00000329753.5	MBD3L5__ENST00000329753.5	5814.0	9423.0	7349.0	3676.0	5001.0	3991.0	4134.0	2775.0	3297.0	3013.0	7011.0	1998.0
MBD3L5_+_7030641.23-ENST00000329753.5	MBD3L5__ENST00000329753.5	3981.0	7268.0	5333.0	2582.0	3947.0	2553.0	3174.0	2826.0	2467.0	2310.0	2170.0	1408.0
MBD3L5_-_7030626.23-ENST00000329753.5	MBD3L5__ENST00000329753.5	958.0	1154.0	1152.0	647.0	755.0	889.0	521.0	664.0	555.0	471.0	466.0	154.0
MBD4_+_129158749.23-P1P2	MBD4__P1P2	1324.0	2255.0	1545.0	750.0	1202.0	970.0	936.0	365.0	368.0	584.0	447.0	281.0
MBD4_-_129158730.23-P1P2	MBD4__P1P2	1222.0	1282.0	740.0	726.0	450.0	201.0	864.0	542.0	965.0	623.0	658.0	338.0
MBD4_-_129158400.23-P1P2	MBD4__P1P2	2073.0	3891.0	3059.0	1369.0	2167.0	1482.0	1572.0	2362.0	2358.0	1127.0	2364.0	1181.0
MBD4_-_129158426.23-P1P2	MBD4__P1P2	1773.0	3175.0	2157.0	1182.0	1935.0	1306.0	1181.0	1176.0	868.0	929.0	385.0	389.0
MBD4_-_129158724.23-P1P2	MBD4__P1P2	1833.0	3027.0	2569.0	1256.0	2068.0	1381.0	1342.0	905.0	1307.0	939.0	518.0	712.0
MBD5_+_148778622.23-P1P2	MBD5__P1P2	991.0	1001.0	728.0	670.0	1150.0	661.0	671.0	906.0	406.0	530.0	89.0	148.0
MBD5_+_148778625.23-P1P2	MBD5__P1P2	941.0	1095.0	660.0	634.0	817.0	639.0	607.0	292.0	481.0	455.0	430.0	870.0
MBD5_-_148778853.23-P1P2	MBD5__P1P2	3529.0	770.0	731.0	2243.0	1621.0	1208.0	2526.0	1200.0	1288.0	1843.0	490.0	338.0
MBD5_+_148778955.23-P1P2	MBD5__P1P2	1663.0	84.0	21.0	1220.0	1683.0	978.0	1183.0	1241.0	1326.0	962.0	796.0	790.0
MBD5_-_148779126.23-P1P2	MBD5__P1P2	1149.0	1456.0	1100.0	651.0	715.0	740.0	946.0	265.0	211.0	635.0	477.0	213.0
MBD6_+_57917033.23-P1P2	MBD6__P1P2	1933.0	2959.0	2043.0	1300.0	5938.0	4586.0	1420.0	2259.0	2930.0	966.0	1751.0	906.0
MBD6_+_57916691.23-P1P2	MBD6__P1P2	1987.0	3300.0	2146.0	1361.0	2156.0	1656.0	1421.0	1879.0	1955.0	1181.0	1239.0	641.0
MBD6_+_57916967.23-P1P2	MBD6__P1P2	1460.0	2217.0	1713.0	950.0	2120.0	1151.0	932.0	1295.0	1254.0	722.0	387.0	494.0
MBD6_-_57916653.23-P1P2	MBD6__P1P2	2067.0	3522.0	2540.0	1516.0	4053.0	2542.0	1393.0	2691.0	3063.0	1128.0	1284.0	471.0
MBD6_+_57916636.23-P1P2	MBD6__P1P2	3471.0	5514.0	3860.0	2075.0	3944.0	2686.0	2261.0	1719.0	3991.0	1416.0	1634.0	837.0
MBIP_+_36789822.23-P1P2	MBIP__P1P2	2459.0	27.0	18.0	1314.0	2282.0	1765.0	1564.0	2191.0	2921.0	1032.0	51.0	35.0
MBIP_+_36789756.23-P1P2	MBIP__P1P2	1162.0	5.0	6.0	863.0	1518.0	1143.0	1001.0	655.0	599.0	681.0	283.0	40.0
MBIP_-_36789783.23-P1P2	MBIP__P1P2	934.0	1640.0	860.0	549.0	1165.0	626.0	571.0	371.0	867.0	481.0	304.0	179.0
MBIP_+_36789828.23-P1P2	MBIP__P1P2	2439.0	41.0	7.0	1318.0	1855.0	1152.0	1518.0	808.0	1414.0	897.0	104.0	72.0
MBIP_+_36789437.23-P1P2	MBIP__P1P2	1584.0	4.0	5.0	1285.0	2156.0	1857.0	1021.0	436.0	1052.0	765.0	4.0	32.0
MBL2_+_54531349.23-P1P2	MBL2__P1P2	787.0	1506.0	1016.0	533.0	932.0	438.0	547.0	856.0	579.0	539.0	2281.0	299.0
MBL2_-_54531299.23-P1P2	MBL2__P1P2	2603.0	4515.0	3241.0	1542.0	2173.0	1352.0	1962.0	1441.0	2063.0	1246.0	945.0	742.0
MBL2_+_54530976.23-P1P2	MBL2__P1P2	2192.0	4353.0	2467.0	1405.0	2060.0	1808.0	1432.0	662.0	797.0	1070.0	1416.0	537.0
MBL2_-_54531362.23-P1P2	MBL2__P1P2	1967.0	2882.0	2395.0	1193.0	1598.0	1149.0	1187.0	1136.0	1110.0	829.0	362.0	522.0
MBL2_+_54531352.23-P1P2	MBL2__P1P2	1199.0	2025.0	1297.0	868.0	1299.0	918.0	819.0	1143.0	773.0	710.0	2233.0	1266.0
MBLAC1_-_99724616.23-P1P2	MBLAC1__P1P2	3225.0	5493.0	4319.0	1854.0	3262.0	2561.0	2160.0	1971.0	2982.0	1507.0	1492.0	691.0
MBLAC1_-_99724605.23-P1P2	MBLAC1__P1P2	2631.0	4791.0	3233.0	1621.0	2372.0	1627.0	1743.0	1376.0	1167.0	1152.0	782.0	812.0
MBLAC1_-_99724597.23-P1P2	MBLAC1__P1P2	1839.0	2702.0	1956.0	996.0	1754.0	1263.0	1066.0	874.0	1407.0	972.0	2730.0	514.0
MBLAC1_+_99725030.23-P1P2	MBLAC1__P1P2	2516.0	567.0	348.0	1696.0	661.0	370.0	1635.0	294.0	216.0	1104.0	221.0	62.0
MBLAC1_-_99724958.23-P1P2	MBLAC1__P1P2	2720.0	3838.0	2574.0	1942.0	4572.0	2876.0	2131.0	3868.0	4296.0	1164.0	367.0	387.0
MBLAC2_-_89770503.23-P1P2	MBLAC2__P1P2	3317.0	2965.0	2199.0	1955.0	2933.0	2101.0	2435.0	1633.0	1978.0	1724.0	2261.0	1181.0
MBLAC2_+_89770518.23-P1P2	MBLAC2__P1P2	1879.0	3041.0	2215.0	1275.0	1774.0	1545.0	1471.0	2036.0	1801.0	1134.0	877.0	887.0
MBLAC2_-_89770145.23-P1P2	MBLAC2__P1P2	2821.0	3703.0	2347.0	1759.0	3781.0	2883.0	1931.0	2071.0	2417.0	1418.0	3029.0	1546.0
MBLAC2_-_89770529.23-P1P2	MBLAC2__P1P2	1429.0	1528.0	1133.0	906.0	1321.0	824.0	997.0	355.0	439.0	790.0	209.0	280.0
MBLAC2_-_89770188.23-P1P2	MBLAC2__P1P2	2463.0	2127.0	1546.0	1595.0	1548.0	705.0	1797.0	858.0	2229.0	1507.0	1384.0	1306.0
MBNL1_+_151986267.23-P1P2	MBNL1__P1P2	5278.0	9758.0	7431.0	3149.0	4363.0	3132.0	3085.0	3131.0	3369.0	2464.0	3076.0	2202.0
MBNL1_-_151986997.23-P1P2	MBNL1__P1P2	6827.0	11699.0	8085.0	3962.0	5717.0	4103.0	4529.0	3677.0	3870.0	3429.0	2031.0	1697.0
MBNL1_-_151987179.23-P1P2	MBNL1__P1P2	1885.0	3543.0	2074.0	1218.0	1245.0	786.0	1306.0	864.0	1292.0	900.0	595.0	562.0
MBNL1_-_151987167.23-P1P2	MBNL1__P1P2	4587.0	1328.0	851.0	2559.0	1065.0	864.0	2708.0	885.0	758.0	2107.0	1442.0	1090.0
MBNL1_-_151986971.23-P1P2	MBNL1__P1P2	1745.0	2720.0	1755.0	1131.0	1603.0	1350.0	1122.0	1296.0	1369.0	859.0	3091.0	1143.0
MBNL2_-_97874785.23-P1P2	MBNL2__P1P2	3680.0	5794.0	4378.0	2385.0	3174.0	2343.0	2552.0	1968.0	2108.0	1719.0	1821.0	1094.0
MBNL2_+_97874974.23-P1P2	MBNL2__P1P2	1306.0	2736.0	1375.0	743.0	841.0	571.0	802.0	760.0	800.0	668.0	758.0	189.0
MBNL2_+_97874623.23-P1P2	MBNL2__P1P2	2168.0	4162.0	3011.0	1510.0	2254.0	1260.0	1543.0	1355.0	2468.0	1135.0	2497.0	863.0
MBNL2_-_97874770.23-P1P2	MBNL2__P1P2	2197.0	3943.0	2701.0	1444.0	2101.0	1429.0	1480.0	1230.0	1180.0	1132.0	930.0	385.0
MBNL2_-_97874632.23-P1P2	MBNL2__P1P2	2219.0	3976.0	3074.0	1476.0	2530.0	1315.0	1635.0	949.0	1159.0	1228.0	1643.0	1111.0
MBNL3_+_131573659.23-ENST00000370839.3_ENST00000370853.3	MBNL3__ENST00000370839.3_ENST00000370853.3	2420.0	3666.0	2692.0	1559.0	2521.0	2058.0	1773.0	1222.0	1671.0	1293.0	5348.0	622.0
MBNL3_-_131573703.23-ENST00000370839.3_ENST00000370853.3	MBNL3__ENST00000370839.3_ENST00000370853.3	3759.0	8112.0	4899.0	2484.0	4339.0	2980.0	2597.0	2704.0	3214.0	1995.0	4347.0	1050.0
MBNL3_-_131573619.23-ENST00000370839.3_ENST00000370853.3	MBNL3__ENST00000370839.3_ENST00000370853.3	3427.0	7205.0	4491.0	2162.0	3590.0	2423.0	2518.0	2010.0	3042.0	1881.0	4274.0	1658.0
MBNL3_-_131573250.23-ENST00000370839.3_ENST00000370853.3	MBNL3__ENST00000370839.3_ENST00000370853.3	2066.0	2829.0	2765.0	1115.0	1756.0	1093.0	1206.0	524.0	625.0	838.0	977.0	584.0
MBNL3_+_131573485.23-ENST00000370839.3_ENST00000370853.3	MBNL3__ENST00000370839.3_ENST00000370853.3	3026.0	4748.0	3438.0	1615.0	2203.0	1848.0	2002.0	902.0	917.0	1472.0	773.0	645.0
MBOAT1_-_20212648.23-P1P2	MBOAT1__P1P2	1709.0	2631.0	2440.0	1160.0	1468.0	1495.0	1177.0	1539.0	3999.0	813.0	2440.0	448.0
MBOAT1_-_20212633.23-P1P2	MBOAT1__P1P2	1856.0	2801.0	1571.0	966.0	1201.0	997.0	1054.0	1320.0	2270.0	926.0	599.0	359.0
MBOAT1_+_20212689.23-P1P2	MBOAT1__P1P2	2331.0	3384.0	2504.0	1523.0	2005.0	1261.0	1630.0	1365.0	2319.0	1111.0	841.0	455.0
MBOAT1_+_20212728.23-P1P2	MBOAT1__P1P2	1920.0	2621.0	1820.0	1218.0	497.0	399.0	1232.0	813.0	538.0	1069.0	1194.0	743.0
MBOAT1_-_20212618.23-P1P2	MBOAT1__P1P2	1558.0	3150.0	1784.0	997.0	1752.0	985.0	1083.0	759.0	529.0	828.0	379.0	322.0
MBOAT2_-_9143810.23-P1P2	MBOAT2__P1P2	1916.0	3680.0	2789.0	1431.0	1949.0	1551.0	1498.0	1455.0	1993.0	1076.0	685.0	443.0
MBOAT2_+_9143389.23-P1P2	MBOAT2__P1P2	1886.0	2700.0	2425.0	1029.0	1516.0	1146.0	1304.0	898.0	803.0	899.0	1306.0	440.0
MBOAT2_-_9143815.23-P1P2	MBOAT2__P1P2	2309.0	4453.0	2507.0	1545.0	1952.0	1282.0	1744.0	3261.0	2950.0	1155.0	887.0	607.0
MBOAT2_+_9143720.23-P1P2	MBOAT2__P1P2	1462.0	1845.0	1484.0	889.0	1200.0	909.0	996.0	692.0	1047.0	557.0	893.0	504.0
MBOAT2_+_9143526.23-P1P2	MBOAT2__P1P2	937.0	1525.0	1015.0	572.0	908.0	796.0	813.0	723.0	578.0	554.0	490.0	308.0
MBOAT4_+_30002154.23-P1P2	MBOAT4__P1P2	1177.0	1703.0	1734.0	787.0	1067.0	721.0	729.0	449.0	793.0	632.0	1385.0	547.0
MBOAT4_-_30002086.23-P1P2	MBOAT4__P1P2	1692.0	3678.0	2230.0	990.0	1851.0	1287.0	1308.0	2017.0	942.0	842.0	1110.0	418.0
MBOAT4_+_30002108.23-P1P2	MBOAT4__P1P2	2563.0	4620.0	3204.0	1468.0	2124.0	1648.0	1796.0	861.0	1019.0	1188.0	4510.0	1482.0
MBOAT4_-_30002090.23-P1P2	MBOAT4__P1P2	596.0	1369.0	840.0	410.0	464.0	456.0	554.0	414.0	1044.0	314.0	361.0	104.0
MBOAT4_-_30002120.23-P1P2	MBOAT4__P1P2	3287.0	5760.0	4193.0	1789.0	2970.0	1908.0	2152.0	1400.0	1582.0	1512.0	3877.0	1452.0
MBOAT7_-_54693459.23-P1P2	MBOAT7__P1P2	1210.0	2185.0	1757.0	946.0	1146.0	995.0	992.0	640.0	647.0	687.0	636.0	394.0
MBOAT7_+_54693140.23-P1P2	MBOAT7__P1P2	2517.0	4821.0	3579.0	1555.0	2508.0	1686.0	1886.0	1452.0	1404.0	1244.0	3618.0	809.0
MBOAT7_-_54693486.23-P1P2	MBOAT7__P1P2	2131.0	3891.0	2178.0	1277.0	1618.0	1316.0	1360.0	1373.0	598.0	1079.0	787.0	454.0
MBOAT7_-_54693433.23-P1P2	MBOAT7__P1P2	2235.0	4337.0	3196.0	1333.0	2023.0	1394.0	1630.0	1008.0	918.0	1129.0	3833.0	962.0
MBOAT7_+_54693183.23-P1P2	MBOAT7__P1P2	3894.0	6677.0	5128.0	2800.0	3321.0	2514.0	2487.0	1975.0	3021.0	2005.0	1599.0	1031.0
MBP_-_74728591.23-P1P2	MBP__P1P2	1310.0	2729.0	2130.0	903.0	2004.0	1349.0	1103.0	815.0	1226.0	573.0	190.0	198.0
MBP_+_74728934.23-P1P2	MBP__P1P2	2039.0	4597.0	3184.0	1429.0	2544.0	1766.0	1444.0	911.0	714.0	1126.0	1455.0	769.0
MBP_-_74728945.23-P1P2	MBP__P1P2	2711.0	4169.0	3105.0	1582.0	2414.0	1499.0	1688.0	1496.0	1333.0	1312.0	1071.0	1187.0
MBP_-_74729032.23-P1P2	MBP__P1P2	1971.0	4248.0	2275.0	1568.0	2113.0	1816.0	1510.0	1921.0	1238.0	1147.0	617.0	472.0
MBP_+_74728766.23-P1P2	MBP__P1P2	1189.0	2662.0	1729.0	886.0	1281.0	949.0	993.0	906.0	495.0	728.0	783.0	385.0
MBTD1_+_49337371.23-P1P2	MBTD1__P1P2	1549.0	2392.0	1964.0	902.0	385.0	165.0	1045.0	435.0	261.0	792.0	657.0	235.0
MBTD1_-_49337345.23-P1P2	MBTD1__P1P2	2325.0	939.0	670.0	1255.0	311.0	201.0	1379.0	443.0	558.0	1044.0	170.0	127.0
MBTD1_+_49337453.23-P1P2	MBTD1__P1P2	2298.0	2573.0	1681.0	1507.0	500.0	338.0	1456.0	368.0	678.0	1139.0	1214.0	530.0
MBTD1_+_49337389.23-P1P2	MBTD1__P1P2	2273.0	3959.0	2664.0	1451.0	2114.0	1854.0	1457.0	603.0	504.0	1378.0	1579.0	828.0
MBTD1_-_49337005.23-P1P2	MBTD1__P1P2	2533.0	4671.0	3195.0	1298.0	2220.0	1344.0	1391.0	941.0	1362.0	1191.0	898.0	785.0
MBTPS1_-_84150406.23-P1P2	MBTPS1__P1P2	1007.0	199.0	135.0	683.0	578.0	368.0	542.0	172.0	264.0	502.0	135.0	181.0
MBTPS1_-_84150381.23-P1P2	MBTPS1__P1P2	1435.0	2267.0	1926.0	758.0	859.0	618.0	1143.0	333.0	283.0	753.0	198.0	242.0
MBTPS1_-_84150420.23-P1P2	MBTPS1__P1P2	2366.0	1325.0	1013.0	1908.0	1672.0	984.0	1959.0	574.0	725.0	1142.0	265.0	339.0
MBTPS1_+_84150430.23-P1P2	MBTPS1__P1P2	3039.0	6149.0	3855.0	2267.0	3372.0	2551.0	1952.0	1514.0	2831.0	1688.0	4005.0	1215.0
MBTPS1_-_84150360.23-P1P2	MBTPS1__P1P2	1101.0	98.0	78.0	718.0	658.0	393.0	806.0	249.0	337.0	567.0	699.0	297.0
MBTPS2_-_21857794.23-P1P2	MBTPS2__P1P2	3681.0	54.0	85.0	2582.0	57.0	28.0	2363.0	32.0	20.0	1881.0	22.0	12.0
MBTPS2_-_21857783.23-P1P2	MBTPS2__P1P2	1537.0	4.0	3.0	923.0	12.0	7.0	1064.0	8.0	16.0	675.0	3.0	1.0
MBTPS2_-_21857774.23-P1P2	MBTPS2__P1P2	2972.0	64.0	71.0	2018.0	28.0	22.0	2123.0	18.0	11.0	1561.0	3.0	14.0
MBTPS2_+_21858156.23-P1P2	MBTPS2__P1P2	2067.0	12.0	6.0	1254.0	25.0	4.0	1190.0	8.0	41.0	978.0	45.0	5.0
MBTPS2_-_21857738.23-P1P2	MBTPS2__P1P2	4716.0	2586.0	1635.0	2768.0	539.0	358.0	3111.0	489.0	650.0	2513.0	161.0	251.0
MC1R_+_89984320.23-P1P2	MC1R__P1P2	995.0	1551.0	1462.0	616.0	1009.0	666.0	627.0	246.0	317.0	587.0	420.0	242.0
MC1R_+_89984332.23-P1P2	MC1R__P1P2	2028.0	3717.0	2716.0	1094.0	1450.0	1306.0	1301.0	1106.0	1751.0	989.0	1139.0	522.0
MC1R_-_89984325.23-P1P2	MC1R__P1P2	2919.0	4936.0	4159.0	1846.0	3173.0	2633.0	1899.0	2104.0	2314.0	1659.0	3196.0	838.0
MC1R_+_89984460.23-P1P2	MC1R__P1P2	1675.0	3135.0	2273.0	1184.0	1915.0	1223.0	1409.0	1220.0	1958.0	896.0	992.0	396.0
MC1R_+_89984272.23-P1P2	MC1R__P1P2	2224.0	254.0	198.0	1310.0	1687.0	1239.0	1313.0	1935.0	1133.0	982.0	2335.0	2014.0
MC2R_+_13915087.23-P1P2	MC2R__P1P2	2084.0	4981.0	3259.0	1500.0	2178.0	1572.0	1659.0	1487.0	1272.0	1194.0	2032.0	759.0
MC2R_+_13915064.23-P1P2	MC2R__P1P2	1671.0	2928.0	2231.0	1104.0	1910.0	1595.0	1073.0	1029.0	2020.0	748.0	515.0	433.0
MC2R_+_13915038.23-P1P2	MC2R__P1P2	2221.0	3686.0	3222.0	1384.0	2025.0	1447.0	1280.0	1143.0	1026.0	1049.0	501.0	449.0
MC2R_-_13915128.23-P1P2	MC2R__P1P2	1909.0	3566.0	2525.0	1296.0	2110.0	1322.0	1200.0	1388.0	1499.0	1104.0	1836.0	879.0
MC2R_-_13915463.23-P1P2	MC2R__P1P2	1435.0	2712.0	2148.0	1005.0	1536.0	1067.0	1058.0	1306.0	2341.0	788.0	601.0	400.0
MC3R_+_54823869.23-ENST00000243911.2	MC3R__ENST00000243911.2	2117.0	3059.0	2367.0	1214.0	2104.0	1399.0	1618.0	691.0	1198.0	904.0	588.0	553.0
MC3R_+_54823850.23-ENST00000243911.2	MC3R__ENST00000243911.2	2033.0	3883.0	2796.0	1468.0	2316.0	1282.0	1627.0	1605.0	1553.0	1185.0	1151.0	658.0
MC3R_+_54824173.23-ENST00000243911.2	MC3R__ENST00000243911.2	2467.0	3753.0	3449.0	1470.0	2223.0	1574.0	1606.0	1322.0	1822.0	1267.0	1279.0	906.0
MC3R_-_54823816.23-ENST00000243911.2	MC3R__ENST00000243911.2	1814.0	3812.0	2358.0	1201.0	1891.0	1176.0	1239.0	947.0	958.0	918.0	665.0	520.0
MC3R_+_54824201.23-ENST00000243911.2	MC3R__ENST00000243911.2	1883.0	3793.0	3151.0	1466.0	1808.0	1301.0	1464.0	1484.0	1378.0	1183.0	741.0	492.0
MC4R_-_58039568.23-P1P2	MC4R__P1P2	1516.0	3138.0	1668.0	1143.0	1701.0	996.0	936.0	822.0	1166.0	837.0	2666.0	1016.0
MC4R_+_58039962.23-P1P2	MC4R__P1P2	2520.0	4674.0	3039.0	1545.0	2125.0	1468.0	1641.0	1329.0	2359.0	1203.0	935.0	606.0
MC4R_-_58039564.23-P1P2	MC4R__P1P2	2320.0	3829.0	2984.0	1287.0	1528.0	1097.0	1346.0	983.0	992.0	1187.0	1160.0	532.0
MC4R_-_58039586.23-P1P2	MC4R__P1P2	1226.0	2302.0	1558.0	749.0	1571.0	740.0	932.0	1538.0	1500.0	600.0	1250.0	314.0
MC4R_+_58039558.23-P1P2	MC4R__P1P2	1758.0	3375.0	2291.0	1222.0	1754.0	1427.0	1360.0	1175.0	1062.0	994.0	974.0	464.0
MC5R_+_13825598.23-ENST00000324750.3	MC5R__ENST00000324750.3	2996.0	4492.0	3315.0	1897.0	2925.0	2050.0	1963.0	1191.0	1427.0	1468.0	1974.0	897.0
MC5R_+_13825604.23-ENST00000324750.3	MC5R__ENST00000324750.3	3164.0	5672.0	3558.0	1983.0	3279.0	2330.0	2258.0	1441.0	1561.0	1820.0	1267.0	1084.0
MC5R_+_13825810.23-ENST00000324750.3	MC5R__ENST00000324750.3	1083.0	1517.0	1109.0	524.0	996.0	436.0	702.0	296.0	1098.0	462.0	234.0	257.0
MC5R_-_13826004.23-ENST00000324750.3	MC5R__ENST00000324750.3	2136.0	4119.0	2907.0	1608.0	2676.0	1860.0	1613.0	1956.0	2731.0	1240.0	1268.0	1161.0
MC5R_-_13825941.23-ENST00000324750.3	MC5R__ENST00000324750.3	2832.0	4772.0	3254.0	1485.0	2672.0	1875.0	1574.0	1209.0	1509.0	1230.0	1858.0	672.0
MCAM_-_119187785.23-P1P2	MCAM__P1P2	2754.0	4766.0	4236.0	1820.0	2377.0	1973.0	2030.0	1603.0	3065.0	1490.0	1203.0	706.0
MCAM_+_119187805.23-P1P2	MCAM__P1P2	986.0	1672.0	1437.0	630.0	937.0	562.0	655.0	369.0	774.0	490.0	427.0	245.0
MCAM_-_119187852.23-P1P2	MCAM__P1P2	1572.0	2662.0	2312.0	886.0	1746.0	861.0	999.0	437.0	400.0	755.0	636.0	404.0
MCAM_+_119187815.23-P1P2	MCAM__P1P2	1016.0	1740.0	1443.0	625.0	962.0	791.0	671.0	486.0	519.0	570.0	208.0	261.0
MCAM_+_119187345.23-P1P2	MCAM__P1P2	1903.0	3941.0	2984.0	1394.0	2222.0	1687.0	1548.0	1248.0	670.0	1171.0	726.0	560.0
MCAT_+_43539323.23-P1P2	MCAT__P1P2	886.0	266.0	128.0	581.0	874.0	646.0	669.0	557.0	384.0	483.0	6.0	46.0
MCAT_-_43539300.23-P1P2	MCAT__P1P2	966.0	365.0	237.0	734.0	214.0	115.0	712.0	29.0	81.0	438.0	363.0	49.0
MCAT_-_43539359.23-P1P2	MCAT__P1P2	1315.0	404.0	388.0	995.0	257.0	138.0	848.0	412.0	464.0	718.0	3.0	88.0
MCAT_+_43539332.23-P1P2	MCAT__P1P2	2987.0	302.0	266.0	1919.0	2870.0	1747.0	2049.0	1247.0	2361.0	1586.0	68.0	58.0
MCAT_-_43539289.23-P1P2	MCAT__P1P2	1138.0	725.0	409.0	793.0	917.0	663.0	886.0	944.0	1335.0	639.0	29.0	76.0
MCC_+_112630579.23-P1P2	MCC__P1P2	2679.0	4363.0	3299.0	1746.0	3119.0	1798.0	1856.0	1334.0	1095.0	1356.0	1791.0	1102.0
MCC_+_112630602.23-P1P2	MCC__P1P2	1269.0	770.0	583.0	855.0	702.0	484.0	805.0	294.0	291.0	548.0	13.0	75.0
MCC_+_112630177.23-P1P2	MCC__P1P2	3166.0	4999.0	3360.0	1923.0	2791.0	2209.0	1948.0	1645.0	1183.0	1410.0	1216.0	814.0
MCC_+_112630261.23-P1P2	MCC__P1P2	2833.0	4737.0	3764.0	1873.0	2984.0	2379.0	2107.0	1030.0	1699.0	1516.0	1181.0	746.0
MCC_-_112630242.23-P1P2	MCC__P1P2	2349.0	3123.0	2642.0	1381.0	1721.0	1490.0	1414.0	941.0	1154.0	1024.0	409.0	434.0
MCCC1_-_182817269.23-P1P2	MCCC1__P1P2	2150.0	3335.0	2688.0	1468.0	2229.0	1628.0	1416.0	1994.0	1799.0	1263.0	645.0	824.0
MCCC1_+_182817301.23-P1P2	MCCC1__P1P2	2206.0	3834.0	2273.0	1458.0	2221.0	1501.0	1303.0	1546.0	2217.0	1054.0	2433.0	605.0
MCCC1_+_182817298.23-P1P2	MCCC1__P1P2	2356.0	4020.0	3131.0	1546.0	2527.0	1486.0	1414.0	1694.0	1138.0	1316.0	1645.0	776.0
MCCC1_+_182817292.23-P1P2	MCCC1__P1P2	2054.0	3241.0	2505.0	1136.0	1758.0	1341.0	1498.0	2721.0	2682.0	930.0	2438.0	529.0
MCCC1_+_182817256.23-P1P2	MCCC1__P1P2	1304.0	2527.0	1666.0	1017.0	1135.0	1041.0	815.0	992.0	637.0	690.0	162.0	182.0
MCCC2_+_70883650.23-P1P2	MCCC2__P1P2	901.0	2313.0	1502.0	698.0	1394.0	914.0	804.0	1017.0	1046.0	546.0	425.0	253.0
MCCC2_-_70883196.23-P1P2	MCCC2__P1P2	1771.0	3157.0	1963.0	1052.0	1513.0	812.0	1062.0	905.0	1486.0	748.0	343.0	282.0
MCCC2_-_70883385.23-P1P2	MCCC2__P1P2	1517.0	2930.0	1922.0	929.0	1016.0	725.0	1077.0	710.0	649.0	766.0	583.0	845.0
MCCC2_+_70883259.23-P1P2	MCCC2__P1P2	2442.0	3772.0	2869.0	1216.0	2175.0	1352.0	1801.0	545.0	841.0	1115.0	618.0	516.0
MCCC2_+_70883215.23-P1P2	MCCC2__P1P2	1815.0	3794.0	2331.0	1026.0	1730.0	1086.0	1336.0	1029.0	1152.0	801.0	655.0	468.0
MCCD1_-_31496978.23-P1P2	MCCD1__P1P2	1624.0	2841.0	2048.0	1067.0	1819.0	1346.0	1197.0	955.0	938.0	866.0	432.0	449.0
MCCD1_+_31496772.23-P1P2	MCCD1__P1P2	2246.0	4173.0	2413.0	1310.0	2131.0	1920.0	1360.0	1017.0	1617.0	1171.0	1127.0	559.0
MCCD1_-_31496991.23-P1P2	MCCD1__P1P2	2076.0	3577.0	2178.0	1252.0	1795.0	1100.0	1566.0	1612.0	1763.0	1202.0	1004.0	875.0
MCCD1_-_31496746.23-P1P2	MCCD1__P1P2	1981.0	2944.0	2283.0	984.0	1645.0	810.0	970.0	1192.0	1506.0	924.0	332.0	465.0
MCCD1_+_31496829.23-P1P2	MCCD1__P1P2	2091.0	3981.0	2946.0	1631.0	1441.0	1358.0	1492.0	1466.0	537.0	1176.0	2975.0	1740.0
MCEE_-_71357409.23-P1P2	MCEE__P1P2	2300.0	308.0	205.0	1675.0	2351.0	1745.0	1766.0	1687.0	3120.0	1218.0	2895.0	817.0
MCEE_+_71357191.23-P1P2	MCEE__P1P2	3048.0	242.0	225.0	1983.0	1126.0	800.0	2504.0	1601.0	1297.0	1519.0	2008.0	739.0
MCEE_-_71357135.23-P1P2	MCEE__P1P2	1882.0	98.0	80.0	1302.0	207.0	116.0	1493.0	157.0	420.0	964.0	84.0	121.0
MCEE_+_71357365.23-P1P2	MCEE__P1P2	2506.0	931.0	602.0	1455.0	2425.0	1707.0	1534.0	605.0	1135.0	1021.0	699.0	401.0
MCEE_+_71357380.23-P1P2	MCEE__P1P2	971.0	211.0	224.0	553.0	980.0	759.0	700.0	261.0	271.0	556.0	435.0	144.0
MCF2_+_138724797.23-P1P2	MCF2__P1P2	2786.0	5507.0	4038.0	1865.0	2982.0	2328.0	2023.0	1774.0	2024.0	1533.0	1906.0	683.0
MCF2_+_138724641.23-P1P2	MCF2__P1P2	1748.0	2855.0	2318.0	1269.0	1931.0	1251.0	1114.0	629.0	1031.0	963.0	660.0	445.0
MCF2_-_138724767.23-P1P2	MCF2__P1P2	2135.0	4059.0	2893.0	1264.0	1978.0	1440.0	1550.0	644.0	876.0	1146.0	4797.0	1788.0
MCF2_-_138724802.23-P1P2	MCF2__P1P2	1841.0	3368.0	2486.0	1086.0	1701.0	1142.0	1160.0	660.0	1538.0	801.0	3041.0	730.0
MCF2_+_138724856.23-P1P2	MCF2__P1P2	2156.0	4302.0	2583.0	1483.0	1600.0	1671.0	1341.0	794.0	749.0	1134.0	968.0	541.0
MCF2L_-_113623543.23-ENST00000535094.2	MCF2L__ENST00000535094.2	3344.0	5446.0	4518.0	2050.0	3404.0	2300.0	2315.0	2171.0	2958.0	1529.0	1578.0	1143.0
MCF2L_-_113623551.23-ENST00000535094.2	MCF2L__ENST00000535094.2	1332.0	1798.0	1484.0	942.0	1693.0	985.0	1071.0	331.0	619.0	726.0	678.0	355.0
MCF2L_+_113623533.23-ENST00000535094.2	MCF2L__ENST00000535094.2	1194.0	1793.0	2126.0	719.0	1318.0	974.0	880.0	1344.0	1249.0	635.0	558.0	332.0
MCF2L_-_113623915.23-ENST00000535094.2	MCF2L__ENST00000535094.2	939.0	59.0	74.0	640.0	187.0	247.0	1063.0	176.0	267.0	693.0	69.0	60.0
MCF2L_+_113623860.23-ENST00000535094.2	MCF2L__ENST00000535094.2	2084.0	3157.0	2232.0	1225.0	2341.0	1420.0	1407.0	1794.0	1243.0	1114.0	2771.0	1013.0
MCF2L2_+_183146366.23-P1P2	MCF2L2__P1P2	1067.0	1605.0	1506.0	733.0	1155.0	669.0	642.0	190.0	224.0	551.0	186.0	283.0
MCF2L2_-_183146007.23-P1P2	MCF2L2__P1P2	2484.0	4653.0	4048.0	1674.0	3311.0	2045.0	1617.0	1169.0	1212.0	1290.0	2900.0	926.0
MCF2L2_+_183146371.23-P1P2	MCF2L2__P1P2	1788.0	2816.0	2405.0	1031.0	1510.0	1300.0	1269.0	1041.0	1172.0	901.0	3330.0	638.0
MCF2L2_+_183146351.23-P1P2	MCF2L2__P1P2	1233.0	2281.0	1911.0	771.0	1235.0	849.0	833.0	541.0	848.0	665.0	896.0	290.0
MCF2L2_-_183146356.23-P1P2	MCF2L2__P1P2	2511.0	3310.0	2419.0	1442.0	2246.0	1688.0	1438.0	653.0	1417.0	1299.0	717.0	742.0
MCFD2_+_47142972.23-P1	MCFD2__P1	2374.0	4977.0	3497.0	1598.0	2332.0	1916.0	1500.0	1689.0	1835.0	1101.0	850.0	464.0
MCFD2_+_47142860.23-P1	MCFD2__P1	1675.0	2574.0	1506.0	931.0	1415.0	1108.0	1050.0	1169.0	1361.0	847.0	438.0	540.0
MCFD2_+_47142889.23-P1	MCFD2__P1	1639.0	2972.0	2062.0	978.0	1490.0	1076.0	1142.0	949.0	1245.0	836.0	716.0	582.0
MCFD2_-_47142505.23-P1	MCFD2__P1	1240.0	2299.0	1549.0	882.0	1456.0	1076.0	876.0	394.0	463.0	656.0	1702.0	483.0
MCFD2_-_47142680.23-P1	MCFD2__P1	777.0	1287.0	1097.0	482.0	1424.0	1078.0	476.0	1176.0	798.0	366.0	182.0	157.0
MCFD2_-_47168874.23-P2	MCFD2__P2	4278.0	6547.0	5074.0	2897.0	3079.0	2222.0	2820.0	945.0	986.0	2281.0	880.0	746.0
MCFD2_-_47168422.23-P2	MCFD2__P2	4864.0	6856.0	5331.0	3000.0	3334.0	2249.0	2911.0	1643.0	1405.0	2450.0	1050.0	965.0
MCFD2_+_47168832.23-P2	MCFD2__P2	919.0	1862.0	1010.0	643.0	877.0	499.0	610.0	1213.0	1989.0	552.0	209.0	442.0
MCFD2_-_47168823.23-P2	MCFD2__P2	2575.0	4326.0	3090.0	1453.0	463.0	434.0	1626.0	505.0	865.0	1312.0	247.0	362.0
MCFD2_-_47168880.23-P2	MCFD2__P2	3430.0	218.0	186.0	2380.0	734.0	670.0	2644.0	417.0	606.0	1530.0	470.0	101.0
MCHR1_-_41075524.23-P1P2	MCHR1__P1P2	2280.0	3123.0	2151.0	1276.0	1697.0	1237.0	1591.0	1477.0	1620.0	1046.0	1858.0	757.0
MCHR1_-_41075527.23-P1P2	MCHR1__P1P2	2490.0	4290.0	3204.0	1558.0	3128.0	1771.0	1534.0	1361.0	1749.0	1371.0	1786.0	610.0
MCHR1_+_41075539.23-P1P2	MCHR1__P1P2	2228.0	3917.0	2802.0	1334.0	2289.0	1698.0	1506.0	565.0	832.0	1180.0	1051.0	462.0
MCHR1_+_41075534.23-P1P2	MCHR1__P1P2	1443.0	2596.0	2461.0	1104.0	1622.0	1160.0	1172.0	720.0	1248.0	770.0	1664.0	580.0
MCHR1_-_41075573.23-P1P2	MCHR1__P1P2	1451.0	3519.0	2542.0	1074.0	2763.0	2203.0	1127.0	1827.0	1558.0	912.0	1035.0	431.0
MCHR2_+_100442064.23-P1P2	MCHR2__P1P2	3050.0	5258.0	3696.0	1993.0	2865.0	1973.0	2249.0	1910.0	2744.0	1673.0	6310.0	2285.0
MCHR2_+_100442055.23-P1P2	MCHR2__P1P2	1879.0	3081.0	2611.0	1386.0	1986.0	1388.0	1338.0	471.0	904.0	1069.0	1721.0	1558.0
MCHR2_-_100442044.23-P1P2	MCHR2__P1P2	1126.0	2002.0	1462.0	643.0	998.0	708.0	724.0	730.0	980.0	482.0	147.0	279.0
MCHR2_-_100441699.23-P1P2	MCHR2__P1P2	3143.0	3364.0	2594.0	1505.0	736.0	764.0	1900.0	637.0	1088.0	1257.0	4486.0	590.0
MCHR2_-_100442018.23-P1P2	MCHR2__P1P2	1754.0	2647.0	1623.0	1218.0	1314.0	970.0	1501.0	1332.0	1283.0	1107.0	3158.0	685.0
MCIDAS_-_54523103.23-P1P2	MCIDAS__P1P2	2666.0	4573.0	3166.0	1587.0	2604.0	1696.0	2057.0	1013.0	871.0	1289.0	1189.0	782.0
MCIDAS_-_54523138.23-P1P2	MCIDAS__P1P2	1892.0	3709.0	2796.0	1352.0	2164.0	2176.0	1238.0	2027.0	2499.0	992.0	2145.0	694.0
MCIDAS_+_54523071.23-P1P2	MCIDAS__P1P2	1439.0	2215.0	1629.0	964.0	1033.0	848.0	1020.0	739.0	412.0	643.0	677.0	401.0
MCIDAS_-_54522735.23-P1P2	MCIDAS__P1P2	1118.0	1720.0	1212.0	663.0	1196.0	850.0	724.0	819.0	1004.0	560.0	169.0	345.0
MCIDAS_+_54523106.23-P1P2	MCIDAS__P1P2	3257.0	4798.0	3145.0	1799.0	1947.0	1654.0	2056.0	710.0	1102.0	1635.0	1135.0	669.0
MCL1_-_150552064.23-P1P2	MCL1__P1P2	451.0	21.0	54.0	241.0	9.0	15.0	167.0	17.0	0.0	119.0	2.0	15.0
MCL1_+_150552050.23-P1P2	MCL1__P1P2	381.0	12.0	81.0	273.0	122.0	77.0	111.0	42.0	64.0	97.0	1.0	19.0
MCL1_+_150551857.23-P1P2	MCL1__P1P2	1037.0	224.0	142.0	508.0	138.0	100.0	572.0	59.0	65.0	572.0	1200.0	66.0
MCL1_+_150551998.23-P1P2	MCL1__P1P2	1779.0	1051.0	788.0	922.0	357.0	224.0	802.0	283.0	300.0	974.0	309.0	310.0
MCL1_-_150552042.23-P1P2	MCL1__P1P2	1342.0	534.0	267.0	782.0	278.0	181.0	844.0	366.0	363.0	637.0	365.0	73.0
MCM10_-_13203645.23-P1P2	MCM10__P1P2	309.0	102.0	32.0	476.0	65.0	58.0	687.0	9.0	40.0	256.0	42.0	16.0
MCM10_-_13203752.23-P1P2	MCM10__P1P2	343.0	130.0	235.0	570.0	370.0	261.0	886.0	87.0	93.0	259.0	64.0	34.0
MCM10_-_13203599.23-P1P2	MCM10__P1P2	14.0	143.0	0.0	629.0	189.0	125.0	976.0	158.0	358.0	47.0	102.0	158.0
MCM10_-_13203611.23-P1P2	MCM10__P1P2	159.0	370.0	143.0	195.0	63.0	60.0	364.0	8.0	34.0	100.0	24.0	28.0
MCM10_-_13203648.23-P1P2	MCM10__P1P2	246.0	1.0	1.0	311.0	68.0	34.0	394.0	8.0	15.0	178.0	107.0	0.0
MCM2_-_127317315.23-P1P2	MCM2__P1P2	1575.0	8.0	8.0	1244.0	36.0	47.0	1260.0	15.0	27.0	822.0	43.0	43.0
MCM2_-_127317294.23-P1P2	MCM2__P1P2	1633.0	35.0	5.0	1484.0	105.0	29.0	1778.0	34.0	35.0	1006.0	97.0	29.0
MCM2_-_127317301.23-P1P2	MCM2__P1P2	1183.0	5.0	4.0	1204.0	65.0	10.0	1381.0	12.0	7.0	617.0	12.0	23.0
MCM2_-_127317312.23-P1P2	MCM2__P1P2	1303.0	7.0	5.0	1055.0	7.0	22.0	1320.0	3.0	5.0	684.0	2.0	3.0
MCM2_+_127317376.23-P1P2	MCM2__P1P2	766.0	2.0	9.0	425.0	156.0	30.0	591.0	5.0	6.0	521.0	2.0	2.0
MCM3_-_52149315.23-P1P2	MCM3__P1P2	1710.0	13.0	15.0	1025.0	1556.0	1139.0	1114.0	730.0	1019.0	962.0	3.0	63.0
MCM3_+_52149494.23-P1P2	MCM3__P1P2	2276.0	191.0	98.0	1132.0	105.0	135.0	1452.0	156.0	186.0	953.0	82.0	50.0
MCM3_+_52149516.23-P1P2	MCM3__P1P2	1592.0	47.0	27.0	836.0	56.0	57.0	1065.0	32.0	19.0	777.0	145.0	46.0
MCM3_-_52149307.23-P1P2	MCM3__P1P2	2125.0	35.0	81.0	1120.0	95.0	100.0	1510.0	84.0	11.0	1029.0	1.0	47.0
MCM3_-_52149113.23-P1P2	MCM3__P1P2	2385.0	125.0	83.0	1444.0	363.0	233.0	1700.0	70.0	82.0	1021.0	257.0	123.0
MCM3AP_+_47706142.23-P1P2	MCM3AP__P1P2	860.0	15.0	12.0	410.0	6.0	22.0	488.0	4.0	1.0	354.0	9.0	3.0
MCM3AP_-_47706135.23-P1P2	MCM3AP__P1P2	608.0	71.0	60.0	225.0	66.0	8.0	298.0	0.0	0.0	225.0	1.0	13.0
MCM3AP_-_47706123.23-P1P2	MCM3AP__P1P2	2117.0	127.0	20.0	900.0	89.0	66.0	967.0	39.0	4.0	924.0	139.0	123.0
MCM3AP_+_47705773.23-P1P2	MCM3AP__P1P2	1669.0	2725.0	1725.0	1077.0	1178.0	1017.0	1053.0	829.0	507.0	860.0	772.0	465.0
MCM3AP_-_47706185.23-P1P2	MCM3AP__P1P2	2022.0	45.0	55.0	1127.0	139.0	114.0	1135.0	54.0	96.0	1046.0	218.0	211.0
MCM4_+_48873564.23-P1P2	MCM4__P1P2	1933.0	118.0	37.0	1400.0	125.0	115.0	1408.0	133.0	94.0	935.0	72.0	52.0
MCM4_-_48873574.23-P1P2	MCM4__P1P2	2214.0	31.0	79.0	1750.0	3443.0	1661.0	1567.0	708.0	1311.0	970.0	53.0	172.0
MCM4_-_48873553.23-P1P2	MCM4__P1P2	1644.0	3311.0	2559.0	1191.0	2114.0	1414.0	1460.0	802.0	1229.0	1055.0	1047.0	628.0
MCM4_+_48873521.23-P1P2	MCM4__P1P2	3058.0	1119.0	594.0	1853.0	2854.0	1667.0	1817.0	1156.0	2018.0	1587.0	412.0	503.0
MCM4_-_48873534.23-P1P2	MCM4__P1P2	1160.0	423.0	306.0	615.0	1201.0	904.0	682.0	521.0	373.0	513.0	229.0	123.0
MCM5_-_35796564.23-P1P2	MCM5__P1P2	2209.0	9.0	36.0	1318.0	36.0	62.0	1408.0	9.0	3.0	1117.0	1.0	21.0
MCM5_-_35796201.23-P1P2	MCM5__P1P2	1943.0	164.0	147.0	1692.0	226.0	253.0	1591.0	152.0	200.0	1172.0	361.0	86.0
MCM5_+_35796170.23-P1P2	MCM5__P1P2	2793.0	204.0	84.0	1569.0	286.0	300.0	1506.0	71.0	94.0	1331.0	1449.0	283.0
MCM5_-_35796550.23-P1P2	MCM5__P1P2	687.0	4.0	5.0	358.0	0.0	1.0	478.0	4.0	2.0	363.0	50.0	6.0
MCM5_-_35796579.23-P1P2	MCM5__P1P2	1434.0	2.0	9.0	1020.0	32.0	36.0	1054.0	15.0	5.0	945.0	0.0	46.0
MCM6_+_136633964.23-P1P2	MCM6__P1P2	1681.0	0.0	2.0	1697.0	2599.0	2167.0	1978.0	981.0	1042.0	789.0	8.0	13.0
MCM6_+_136633947.23-P1P2	MCM6__P1P2	1484.0	3.0	13.0	1227.0	49.0	15.0	1277.0	15.0	5.0	664.0	7.0	80.0
MCM6_+_136633919.23-P1P2	MCM6__P1P2	1534.0	21.0	65.0	1218.0	22.0	49.0	1223.0	11.0	14.0	832.0	31.0	3.0
MCM6_-_136633548.23-P1P2	MCM6__P1P2	1800.0	45.0	67.0	1635.0	644.0	395.0	1693.0	140.0	121.0	1050.0	7.0	28.0
MCM6_-_136633796.23-P1P2	MCM6__P1P2	606.0	6.0	2.0	565.0	98.0	105.0	490.0	12.0	40.0	414.0	217.0	1.0
MCM7_+_99698566.23-P1P2	MCM7__P1P2	1538.0	2408.0	1931.0	1006.0	1485.0	897.0	989.0	556.0	652.0	797.0	572.0	596.0
MCM7_+_99698579.23-P1P2	MCM7__P1P2	1391.0	1720.0	1182.0	761.0	46.0	104.0	651.0	83.0	44.0	611.0	232.0	310.0
MCM7_-_99698958.23-P1P2	MCM7__P1P2	1120.0	64.0	46.0	885.0	174.0	79.0	808.0	104.0	58.0	651.0	29.0	22.0
MCM7_+_99698070.23-P1P2	MCM7__P1P2	3187.0	5158.0	3678.0	1946.0	3400.0	1938.0	2167.0	1818.0	2188.0	1647.0	1896.0	1264.0
MCM7_-_99698936.23-P1P2	MCM7__P1P2	2860.0	4501.0	3122.0	1805.0	2149.0	1973.0	1904.0	1816.0	2199.0	1480.0	1641.0	679.0
MCM8_-_5931539.23-P1P2	MCM8__P1P2	1170.0	12.0	3.0	959.0	32.0	41.0	772.0	9.0	7.0	467.0	44.0	25.0
MCM8_-_5931575.23-P1P2	MCM8__P1P2	1956.0	41.0	48.0	1438.0	1863.0	1935.0	1616.0	854.0	1248.0	959.0	96.0	73.0
MCM8_-_5931579.23-P1P2	MCM8__P1P2	1354.0	19.0	67.0	1043.0	497.0	339.0	935.0	398.0	593.0	732.0	64.0	81.0
MCM8_-_5931570.23-P1P2	MCM8__P1P2	1673.0	15.0	21.0	1299.0	1779.0	1425.0	1260.0	1100.0	1498.0	722.0	51.0	43.0
MCM8_+_5931277.23-P1P2	MCM8__P1P2	2338.0	180.0	202.0	1606.0	2251.0	1784.0	1678.0	751.0	2399.0	1319.0	480.0	405.0
MCM9_+_119256304.23-P1P2	MCM9__P1P2	2966.0	19.0	22.0	2331.0	422.0	87.0	2608.0	265.0	176.0	993.0	62.0	50.0
MCM9_+_119256290.23-P1P2	MCM9__P1P2	4697.0	159.0	146.0	3387.0	606.0	364.0	3496.0	211.0	192.0	1599.0	93.0	131.0
MCM9_-_119256141.23-P1P2	MCM9__P1P2	3515.0	100.0	25.0	2974.0	168.0	109.0	2699.0	47.0	95.0	1095.0	74.0	81.0
MCM9_-_119256333.23-P1P2	MCM9__P1P2	800.0	27.0	3.0	433.0	39.0	20.0	508.0	21.0	7.0	276.0	43.0	18.0
MCM9_-_119255933.23-P1P2	MCM9__P1P2	1247.0	42.0	92.0	943.0	352.0	290.0	1006.0	236.0	226.0	500.0	55.0	47.0
MCMBP_+_121632367.23-P1P2	MCMBP__P1P2	2041.0	185.0	73.0	1348.0	779.0	691.0	1435.0	352.0	661.0	955.0	148.0	86.0
MCMBP_+_121632219.23-P1P2	MCMBP__P1P2	1760.0	3300.0	2168.0	1333.0	1565.0	1072.0	1349.0	885.0	861.0	984.0	697.0	499.0
MCMBP_+_121632370.23-P1P2	MCMBP__P1P2	2656.0	525.0	324.0	1505.0	1100.0	851.0	1805.0	533.0	532.0	1414.0	76.0	126.0
MCMBP_-_121631947.23-P1P2	MCMBP__P1P2	2427.0	3158.0	2663.0	1444.0	2348.0	1575.0	1507.0	2257.0	1731.0	1145.0	810.0	404.0
MCMBP_+_121631936.23-P1P2	MCMBP__P1P2	2186.0	4050.0	3082.0	1416.0	2093.0	1879.0	1654.0	1675.0	2101.0	1156.0	1647.0	795.0
MCMDC2_+_67783456.23-P1P2	MCMDC2__P1P2	2857.0	4360.0	3947.0	1679.0	2815.0	1599.0	1665.0	478.0	1052.0	1385.0	2208.0	1032.0
MCMDC2_-_67783058.23-P1P2	MCMDC2__P1P2	5819.0	9532.0	6211.0	3299.0	5080.0	3435.0	3603.0	2291.0	2796.0	2702.0	3731.0	1920.0
MCMDC2_+_67783113.23-P1P2	MCMDC2__P1P2	2298.0	3477.0	2720.0	1576.0	1716.0	1236.0	1698.0	1108.0	1349.0	1227.0	4974.0	1438.0
MCMDC2_-_67783054.23-P1P2	MCMDC2__P1P2	3762.0	6214.0	4895.0	2244.0	3170.0	2058.0	2786.0	1499.0	2473.0	1888.0	1579.0	1031.0
MCMDC2_+_67783019.23-P1P2	MCMDC2__P1P2	4358.0	7488.0	5581.0	2640.0	3830.0	2722.0	3267.0	1964.0	1744.0	2281.0	3667.0	1683.0
MCOLN1_-_7587574.23-P1P2	MCOLN1__P1P2	2006.0	3200.0	2183.0	1193.0	1919.0	1209.0	1193.0	1223.0	1101.0	873.0	545.0	489.0
MCOLN1_+_7587524.23-P1P2	MCOLN1__P1P2	2456.0	4691.0	3713.0	1564.0	2328.0	1704.0	1679.0	1128.0	1761.0	1175.0	846.0	529.0
MCOLN1_+_7587544.23-P1P2	MCOLN1__P1P2	1625.0	3185.0	2009.0	1037.0	1567.0	1234.0	1230.0	366.0	560.0	872.0	380.0	323.0
MCOLN1_+_7587596.23-P1P2	MCOLN1__P1P2	2577.0	9725.0	7111.0	1656.0	18004.0	13235.0	1524.0	4542.0	4782.0	1581.0	138735.0	46597.0
MCOLN1_+_7587601.23-P1P2	MCOLN1__P1P2	1969.0	3943.0	2369.0	1234.0	1597.0	1067.0	1367.0	707.0	1288.0	1013.0	782.0	524.0
MCOLN2_-_85462773.23-P1P2	MCOLN2__P1P2	2628.0	4663.0	3011.0	1619.0	2032.0	1362.0	1663.0	1710.0	1434.0	1243.0	962.0	744.0
MCOLN2_-_85462751.23-P1P2	MCOLN2__P1P2	2632.0	5746.0	3478.0	1978.0	2988.0	2159.0	1686.0	1134.0	1158.0	1568.0	1703.0	985.0
MCOLN2_+_85462740.23-P1P2	MCOLN2__P1P2	2470.0	4700.0	3491.0	1623.0	2453.0	2229.0	1658.0	1580.0	2226.0	1460.0	939.0	1050.0
MCOLN2_-_85462784.23-P1P2	MCOLN2__P1P2	2990.0	4694.0	4092.0	1724.0	2815.0	1666.0	1990.0	1255.0	1365.0	1248.0	898.0	729.0
MCOLN2_-_85462787.23-P1P2	MCOLN2__P1P2	1460.0	2391.0	1355.0	851.0	1355.0	961.0	919.0	464.0	772.0	698.0	676.0	1235.0
MCOLN3_-_85514192.23-P1P2	MCOLN3__P1P2	1717.0	2276.0	1891.0	1029.0	1524.0	1344.0	860.0	761.0	622.0	680.0	908.0	411.0
MCOLN3_-_85514119.23-P1P2	MCOLN3__P1P2	1319.0	2029.0	1623.0	916.0	1359.0	895.0	775.0	431.0	284.0	762.0	785.0	432.0
MCOLN3_+_85513862.23-P1P2	MCOLN3__P1P2	2005.0	5742.0	4648.0	1328.0	4511.0	3541.0	1503.0	3237.0	3554.0	1352.0	7498.0	3824.0
MCOLN3_+_85513932.23-P1P2	MCOLN3__P1P2	2240.0	4092.0	2744.0	1186.0	1319.0	769.0	1483.0	678.0	1103.0	1147.0	1021.0	825.0
MCOLN3_-_85513671.23-P1P2	MCOLN3__P1P2	1617.0	3118.0	2508.0	1112.0	1368.0	1110.0	1226.0	458.0	656.0	975.0	280.0	420.0
MCPH1_-_6264295.23-P1P2	MCPH1__P1P2	1392.0	300.0	115.0	736.0	174.0	206.0	768.0	73.0	174.0	704.0	27.0	27.0
MCPH1_+_6264175.23-P1P2	MCPH1__P1P2	1571.0	66.0	87.0	948.0	529.0	436.0	908.0	198.0	173.0	683.0	3.0	38.0
MCPH1_-_6264210.23-P1P2	MCPH1__P1P2	2392.0	111.0	104.0	1645.0	813.0	511.0	1852.0	333.0	480.0	1082.0	225.0	99.0
MCPH1_+_6264169.23-P1P2	MCPH1__P1P2	2082.0	60.0	34.0	1583.0	725.0	477.0	1641.0	123.0	188.0	829.0	21.0	87.0
MCPH1_-_6264215.23-P1P2	MCPH1__P1P2	795.0	169.0	83.0	697.0	307.0	187.0	688.0	41.0	29.0	320.0	30.0	25.0
MCRS1_+_49961900.23-P1P2	MCRS1__P1P2	3295.0	5162.0	3710.0	2019.0	2799.0	1868.0	2197.0	1092.0	1140.0	1728.0	1675.0	585.0
MCRS1_-_49961907.23-P1P2	MCRS1__P1P2	5649.0	6999.0	5354.0	3371.0	4345.0	3541.0	3848.0	3881.0	4081.0	2997.0	1896.0	1404.0
MCRS1_+_49961417.23-P1P2	MCRS1__P1P2	2269.0	2320.0	1736.0	1284.0	2087.0	1533.0	1444.0	1025.0	1183.0	1122.0	2496.0	1094.0
MCRS1_-_49961508.23-P1P2	MCRS1__P1P2	1371.0	1837.0	1447.0	847.0	1160.0	726.0	864.0	412.0	702.0	593.0	596.0	192.0
MCRS1_+_49961849.23-P1P2	MCRS1__P1P2	860.0	522.0	276.0	629.0	975.0	623.0	766.0	551.0	523.0	409.0	948.0	322.0
MCTP1_+_94417304.23-P1P2	MCTP1__P1P2	1761.0	3413.0	2303.0	1337.0	1492.0	960.0	1262.0	1175.0	1621.0	922.0	455.0	894.0
MCTP1_+_94417287.23-P1P2	MCTP1__P1P2	1901.0	3372.0	2325.0	1075.0	1752.0	1371.0	1279.0	991.0	1278.0	801.0	6796.0	1475.0
MCTP1_+_94417284.23-P1P2	MCTP1__P1P2	2619.0	4405.0	3672.0	1511.0	2504.0	1340.0	1711.0	1483.0	1254.0	1231.0	1222.0	425.0
MCTP1_-_94417345.23-P1P2	MCTP1__P1P2	218.0	217.0	172.0	116.0	180.0	142.0	150.0	42.0	55.0	92.0	37.0	45.0
MCTP1_+_94416879.23-P1P2	MCTP1__P1P2	3370.0	6732.0	4484.0	2229.0	3005.0	2358.0	2129.0	1758.0	2571.0	1588.0	923.0	1252.0
MCTP2_-_94841903.23-ENST00000357742.4	MCTP2__ENST00000357742.4	2314.0	4272.0	2763.0	1507.0	2018.0	1702.0	1515.0	607.0	550.0	1052.0	6690.0	1234.0
MCTP2_-_94841959.23-ENST00000357742.4	MCTP2__ENST00000357742.4	3227.0	6436.0	3660.0	2011.0	3458.0	2513.0	2018.0	1775.0	2549.0	1495.0	1175.0	771.0
MCTP2_-_94841970.23-ENST00000357742.4	MCTP2__ENST00000357742.4	2347.0	3669.0	2673.0	1282.0	2292.0	1337.0	1541.0	738.0	769.0	1041.0	1343.0	779.0
MCTP2_+_94841927.23-ENST00000357742.4	MCTP2__ENST00000357742.4	2109.0	4338.0	2962.0	1317.0	1810.0	1377.0	1408.0	846.0	1316.0	1018.0	631.0	462.0
MCTP2_+_94841704.23-ENST00000357742.4	MCTP2__ENST00000357742.4	2594.0	4382.0	3235.0	1732.0	2872.0	2421.0	1767.0	1273.0	1290.0	1263.0	802.0	623.0
MCTS1_+_119737996.23-P1P2	MCTS1__P1P2	2005.0	760.0	380.0	1240.0	2134.0	1448.0	1324.0	770.0	631.0	1076.0	35.0	100.0
MCTS1_+_119737933.23-P1P2	MCTS1__P1P2	2288.0	2614.0	1939.0	1327.0	2111.0	1611.0	1568.0	1390.0	2296.0	1033.0	4462.0	1005.0
MCTS1_+_119737979.23-P1P2	MCTS1__P1P2	2622.0	1346.0	932.0	1853.0	3024.0	2222.0	2301.0	1361.0	1424.0	1464.0	874.0	199.0
MCTS1_+_119738046.23-P1P2	MCTS1__P1P2	2897.0	832.0	468.0	1997.0	4432.0	3116.0	2163.0	1089.0	1513.0	1542.0	362.0	190.0
MCTS1_+_119737992.23-P1P2	MCTS1__P1P2	827.0	494.0	354.0	570.0	943.0	687.0	615.0	374.0	402.0	460.0	17.0	40.0
MCU_+_74451944.23-P1P2	MCU__P1P2	999.0	131.0	72.0	1060.0	1323.0	793.0	1095.0	1069.0	1103.0	390.0	31.0	39.0
MCU_+_74451919.23-P1P2	MCU__P1P2	4156.0	6522.0	5195.0	2390.0	3138.0	2455.0	2406.0	1674.0	2052.0	1763.0	1848.0	2666.0
MCU_-_74451889.23-P1P2	MCU__P1P2	1192.0	2162.0	1573.0	814.0	820.0	681.0	764.0	1126.0	837.0	567.0	331.0	152.0
MCU_+_74451916.23-P1P2	MCU__P1P2	1374.0	2104.0	1787.0	868.0	1355.0	1105.0	748.0	375.0	423.0	560.0	1608.0	368.0
MCU_-_74451912.23-P1P2	MCU__P1P2	2347.0	3133.0	2606.0	1475.0	2072.0	1310.0	1602.0	1552.0	1058.0	1213.0	1222.0	679.0
MCUR1_-_13814524.23-P1P2	MCUR1__P1P2	1848.0	3615.0	2952.0	1315.0	1641.0	1008.0	1170.0	797.0	1398.0	956.0	2048.0	978.0
MCUR1_+_13814657.23-P1P2	MCUR1__P1P2	919.0	2037.0	1298.0	590.0	1294.0	873.0	647.0	127.0	204.0	546.0	665.0	169.0
MCUR1_-_13814538.23-P1P2	MCUR1__P1P2	1302.0	2350.0	1823.0	826.0	1356.0	941.0	862.0	872.0	553.0	736.0	902.0	636.0
MCUR1_+_13813960.23-P1P2	MCUR1__P1P2	1818.0	3032.0	2626.0	1317.0	2154.0	1582.0	1356.0	1149.0	1329.0	1056.0	2866.0	813.0
MCUR1_-_13813976.23-P1P2	MCUR1__P1P2	1597.0	3377.0	2299.0	1134.0	2008.0	1419.0	1189.0	776.0	1101.0	863.0	505.0	706.0
MDC1_-_30685505.23-P1P2	MDC1__P1P2	3098.0	5736.0	4197.0	2052.0	2926.0	1901.0	2490.0	3520.0	2805.0	1695.0	1380.0	641.0
MDC1_-_30685387.23-P1P2	MDC1__P1P2	2512.0	694.0	602.0	1501.0	1978.0	1270.0	1830.0	1388.0	1609.0	1253.0	1485.0	844.0
MDC1_+_30685020.23-P1P2	MDC1__P1P2	1512.0	281.0	223.0	944.0	1186.0	1143.0	1195.0	890.0	1656.0	780.0	94.0	127.0
MDC1_-_30685055.23-P1P2	MDC1__P1P2	1055.0	290.0	178.0	656.0	1001.0	670.0	766.0	224.0	238.0	578.0	193.0	56.0
MDC1_+_30685062.23-P1P2	MDC1__P1P2	2608.0	1684.0	1155.0	1602.0	3469.0	1657.0	1841.0	1033.0	1292.0	1337.0	1825.0	779.0
MDFI_-_41606233.23-P1P2	MDFI__P1P2	5703.0	10216.0	7386.0	3486.0	5390.0	3891.0	3743.0	3370.0	4918.0	3035.0	2803.0	1782.0
MDFI_-_41605029.23-P1P2	MDFI__P1P2	2177.0	4024.0	2452.0	1439.0	2314.0	1180.0	1664.0	1122.0	1950.0	1220.0	1029.0	576.0
MDFI_-_41604834.23-P1P2	MDFI__P1P2	6174.0	2666.0	2095.0	4377.0	1789.0	1135.0	4352.0	480.0	848.0	3316.0	1064.0	616.0
MDFI_-_41605218.23-P1P2	MDFI__P1P2	2171.0	3766.0	3068.0	1431.0	2225.0	1442.0	1645.0	928.0	1086.0	1182.0	985.0	450.0
MDFI_+_41605149.23-P1P2	MDFI__P1P2	7282.0	12371.0	8554.0	4155.0	5764.0	4205.0	4711.0	2726.0	3193.0	3349.0	6078.0	1987.0
MDFIC_+_114563015.23-P1P2	MDFIC__P1P2	2584.0	4309.0	3044.0	1463.0	2026.0	1576.0	1765.0	1154.0	1368.0	1362.0	1266.0	714.0
MDFIC_+_114562568.23-P1P2	MDFIC__P1P2	6412.0	11258.0	8040.0	3893.0	5364.0	4165.0	4173.0	3348.0	4239.0	3194.0	2476.0	2111.0
MDFIC_+_114562571.23-P1P2	MDFIC__P1P2	5071.0	9448.0	5933.0	3308.0	5442.0	3486.0	3419.0	2666.0	3073.0	2290.0	4363.0	2137.0
MDFIC_-_114562923.23-P1P2	MDFIC__P1P2	1627.0	2894.0	2255.0	1159.0	1517.0	1284.0	1143.0	612.0	393.0	817.0	2344.0	439.0
MDFIC_-_114563054.23-P1P2	MDFIC__P1P2	3559.0	5238.0	4524.0	2034.0	2991.0	1981.0	2198.0	799.0	1073.0	1667.0	2698.0	1118.0
MDGA1_-_37665266.23-P1P2	MDGA1__P1P2	2277.0	4257.0	3296.0	1507.0	2550.0	1931.0	1632.0	1448.0	1401.0	1166.0	634.0	320.0
MDGA1_-_37665179.23-P1P2	MDGA1__P1P2	2286.0	3744.0	2850.0	1415.0	2054.0	1357.0	1402.0	2064.0	1975.0	1095.0	1388.0	873.0
MDGA1_+_37665164.23-P1P2	MDGA1__P1P2	2765.0	5522.0	4312.0	1798.0	3546.0	2383.0	1825.0	1567.0	3101.0	1370.0	1818.0	653.0
MDGA1_+_37665248.23-P1P2	MDGA1__P1P2	631.0	1097.0	709.0	421.0	343.0	432.0	414.0	151.0	239.0	268.0	198.0	206.0
MDGA1_+_37665442.23-P1P2	MDGA1__P1P2	3382.0	5077.0	4074.0	2364.0	4496.0	3981.0	2343.0	2782.0	1887.0	1590.0	1739.0	971.0
MDGA2_-_48144519.23-P1P2	MDGA2__P1P2	1662.0	441.0	263.0	1206.0	2434.0	2436.0	1436.0	439.0	782.0	691.0	250.0	105.0
MDGA2_+_48144470.23-P1P2	MDGA2__P1P2	1941.0	4412.0	2986.0	1308.0	1579.0	1268.0	1206.0	2438.0	2401.0	1180.0	875.0	1849.0
MDGA2_+_48144459.23-P1P2	MDGA2__P1P2	2166.0	3595.0	2229.0	1379.0	1812.0	1269.0	1286.0	1137.0	306.0	920.0	836.0	881.0
MDGA2_+_48144449.23-P1P2	MDGA2__P1P2	1996.0	4093.0	2855.0	1317.0	1567.0	1234.0	1457.0	1077.0	699.0	1176.0	3944.0	867.0
MDGA2_-_48144283.23-P1P2	MDGA2__P1P2	3059.0	5360.0	4123.0	1868.0	3098.0	2055.0	2132.0	1235.0	1544.0	1582.0	9109.0	2762.0
MDH1_+_63816094.23-P1P2	MDH1__P1P2	1160.0	2048.0	1530.0	738.0	1134.0	727.0	789.0	354.0	277.0	519.0	278.0	239.0
MDH1_+_63816088.23-P1P2	MDH1__P1P2	1391.0	2873.0	1876.0	959.0	1172.0	811.0	1023.0	1270.0	1680.0	794.0	484.0	403.0
MDH1_+_63816105.23-P1P2	MDH1__P1P2	2484.0	4003.0	2712.0	1633.0	1995.0	1923.0	1824.0	1800.0	1804.0	1349.0	9967.0	1496.0
MDH1_-_63816538.23-P1P2	MDH1__P1P2	1918.0	2616.0	2085.0	1359.0	14669.0	10505.0	1561.0	4847.0	5983.0	1093.0	945.0	1920.0
MDH1_-_63816348.23-P1P2	MDH1__P1P2	1886.0	3342.0	1940.0	1185.0	1589.0	853.0	1179.0	1673.0	1694.0	910.0	1358.0	1247.0
MDH1B_-_207630106.23-P1P2	MDH1B__P1P2	1436.0	1747.0	1365.0	931.0	183.0	173.0	852.0	176.0	85.0	622.0	138.0	97.0
MDH1B_-_207629963.23-P1P2	MDH1B__P1P2	1937.0	2428.0	1885.0	1075.0	1673.0	1332.0	1090.0	786.0	821.0	898.0	329.0	195.0
MDH1B_-_207630014.23-P1P2	MDH1B__P1P2	2453.0	2796.0	2164.0	1537.0	1275.0	840.0	1625.0	591.0	768.0	1240.0	2742.0	485.0
MDH1B_-_207629773.23-P1P2	MDH1B__P1P2	1688.0	2641.0	1503.0	1056.0	795.0	716.0	1045.0	861.0	262.0	866.0	271.0	561.0
MDH1B_+_207629622.23-P1P2	MDH1B__P1P2	2103.0	3092.0	2406.0	1196.0	1649.0	1043.0	1179.0	2751.0	1017.0	1027.0	1534.0	429.0
MDH2_+_75677451.23-P1P2	MDH2__P1P2	1563.0	1865.0	1500.0	909.0	1108.0	821.0	786.0	1036.0	358.0	824.0	320.0	129.0
MDH2_-_75677560.23-P1P2	MDH2__P1P2	1097.0	1559.0	1376.0	633.0	750.0	621.0	656.0	258.0	266.0	428.0	447.0	156.0
MDH2_-_75677418.23-P1P2	MDH2__P1P2	1212.0	2476.0	1693.0	885.0	1095.0	838.0	920.0	861.0	978.0	733.0	5.0	111.0
MDH2_+_75677427.23-P1P2	MDH2__P1P2	2272.0	4359.0	3049.0	1717.0	2388.0	1304.0	1818.0	1390.0	1145.0	1371.0	14.0	169.0
MDH2_-_75677742.23-P1P2	MDH2__P1P2	2784.0	4946.0	3242.0	1808.0	5113.0	2952.0	2079.0	2000.0	2241.0	1364.0	730.0	533.0
MDK_-_46403338.23-P1P2	MDK__P1P2	344.0	529.0	435.0	273.0	287.0	200.0	370.0	662.0	457.0	212.0	47.0	111.0
MDK_-_46403224.23-P1P2	MDK__P1P2	2951.0	5123.0	3598.0	1728.0	2646.0	1964.0	1892.0	1067.0	1226.0	1354.0	1354.0	612.0
MDK_+_46403635.23-P1P2	MDK__P1P2	2529.0	1811.0	1010.0	1850.0	9271.0	6915.0	2191.0	2522.0	3450.0	1391.0	1898.0	1015.0
MDK_-_46403297.23-P1P2	MDK__P1P2	2015.0	3033.0	2155.0	1258.0	2044.0	1555.0	1277.0	781.0	1281.0	938.0	829.0	598.0
MDK_-_46403266.23-P1P2	MDK__P1P2	1746.0	3158.0	2709.0	989.0	1559.0	1119.0	1108.0	839.0	1014.0	720.0	828.0	454.0
MDM1_+_68726045.23-P1P2	MDM1__P1P2	1277.0	2236.0	1712.0	713.0	1020.0	845.0	769.0	359.0	649.0	672.0	2646.0	1388.0
MDM1_+_68726105.23-P1P2	MDM1__P1P2	1798.0	3564.0	2335.0	1165.0	2428.0	1613.0	1360.0	1125.0	1151.0	921.0	2939.0	638.0
MDM1_+_68726042.23-P1P2	MDM1__P1P2	2170.0	3409.0	2627.0	1238.0	2396.0	1170.0	1520.0	1179.0	1780.0	979.0	645.0	481.0
MDM1_-_68725865.23-P1P2	MDM1__P1P2	2351.0	3762.0	2921.0	1768.0	2917.0	1707.0	1741.0	1560.0	2446.0	1181.0	1507.0	727.0
MDM1_-_68726084.23-P1P2	MDM1__P1P2	1779.0	2411.0	1780.0	1087.0	1621.0	1098.0	1115.0	605.0	577.0	823.0	625.0	424.0
MDM2_+_69202350.23-P1P2	MDM2__P1P2	113.0	110.0	39.0	729.0	831.0	582.0	598.0	493.0	331.0	71.0	27.0	37.0
MDM2_+_69202361.23-P1P2	MDM2__P1P2	689.0	162.0	39.0	1437.0	2332.0	2134.0	1697.0	1358.0	1496.0	296.0	58.0	62.0
MDM2_+_69201973.23-P1P2	MDM2__P1P2	77.0	6.0	0.0	195.0	225.0	278.0	201.0	153.0	468.0	12.0	1.0	0.0
MDM2_-_69202052.23-P1P2	MDM2__P1P2	509.0	148.0	122.0	1415.0	5364.0	4052.0	1377.0	1722.0	2261.0	241.0	197.0	114.0
MDM2_-_69202029.23-P1P2	MDM2__P1P2	296.0	0.0	0.0	1674.0	2487.0	1565.0	1809.0	670.0	1161.0	116.0	40.0	31.0
MDM4_+_204485557.23-P1P2	MDM4__P1P2	1940.0	1930.0	1573.0	1556.0	1898.0	1289.0	1639.0	661.0	953.0	965.0	682.0	223.0
MDM4_+_204485592.23-P1P2	MDM4__P1P2	1356.0	316.0	179.0	1195.0	2135.0	1682.0	1457.0	495.0	792.0	719.0	199.0	87.0
MDM4_+_204485630.23-P1P2	MDM4__P1P2	89.0	0.0	0.0	612.0	908.0	579.0	564.0	361.0	359.0	33.0	4.0	5.0
MDM4_-_204485512.23-P1P2	MDM4__P1P2	747.0	67.0	99.0	651.0	1036.0	970.0	639.0	197.0	514.0	281.0	2.0	27.0
MDM4_+_204485541.23-P1P2	MDM4__P1P2	1629.0	152.0	196.0	1228.0	1361.0	1396.0	1451.0	838.0	986.0	806.0	55.0	60.0
MDN1_+_90529406.23-P1P2	MDN1__P1P2	2052.0	28.0	12.0	1462.0	135.0	154.0	1576.0	136.0	124.0	1119.0	7.0	53.0
MDN1_-_90529474.23-P1P2	MDN1__P1P2	1101.0	84.0	46.0	766.0	383.0	274.0	796.0	329.0	340.0	560.0	17.0	18.0
MDN1_-_90529098.23-P1P2	MDN1__P1P2	1258.0	138.0	71.0	886.0	1628.0	1315.0	980.0	625.0	1005.0	588.0	143.0	57.0
MDN1_-_90529467.23-P1P2	MDN1__P1P2	1491.0	22.0	16.0	871.0	1110.0	662.0	975.0	946.0	449.0	608.0	6.0	36.0
MDN1_+_90529209.23-P1P2	MDN1__P1P2	2135.0	100.0	110.0	1405.0	206.0	194.0	1564.0	240.0	444.0	1017.0	149.0	146.0
MDP1_-_24685196.23-P1P2	MDP1__P1P2	8324.0	14623.0	10609.0	5852.0	9420.0	6709.0	6321.0	3384.0	4052.0	4176.0	5776.0	2852.0
MDP1_+_24684815.23-P1P2	MDP1__P1P2	5307.0	10422.0	6775.0	3321.0	5399.0	3546.0	3536.0	2442.0	3517.0	2627.0	2423.0	1611.0
MDP1_-_24685232.23-P1P2	MDP1__P1P2	4358.0	6811.0	5039.0	2606.0	3845.0	2410.0	2713.0	3232.0	2771.0	2062.0	1548.0	1031.0
MDP1_-_24684822.23-P1P2	MDP1__P1P2	2405.0	4042.0	2620.0	1472.0	1903.0	1592.0	1412.0	1172.0	1755.0	1149.0	489.0	509.0
MDP1_-_24685241.23-P1P2	MDP1__P1P2	5174.0	8554.0	6029.0	3319.0	5428.0	3633.0	3630.0	2643.0	4299.0	2683.0	2086.0	1479.0
ME1_-_84140377.23-P1P2	ME1__P1P2	2427.0	4915.0	3098.0	1513.0	1972.0	1602.0	1664.0	1232.0	1395.0	1231.0	691.0	689.0
ME1_+_84140330.23-P1P2	ME1__P1P2	2743.0	4647.0	3768.0	1749.0	2841.0	2124.0	2102.0	1791.0	1695.0	1596.0	3610.0	1821.0
ME1_+_84140349.23-P1P2	ME1__P1P2	1360.0	2815.0	1585.0	814.0	1450.0	862.0	1016.0	405.0	592.0	759.0	1315.0	506.0
ME1_-_84140569.23-P1P2	ME1__P1P2	2381.0	4519.0	3096.0	1524.0	2425.0	1448.0	1623.0	1636.0	1548.0	1186.0	1023.0	620.0
ME1_+_84140389.23-P1P2	ME1__P1P2	2830.0	4543.0	3425.0	1743.0	2639.0	2001.0	1692.0	1877.0	1549.0	1361.0	2173.0	881.0
ME2_+_48405483.23-P1P2	ME2__P1P2	987.0	2438.0	2109.0	659.0	2981.0	1769.0	802.0	1373.0	919.0	588.0	1081.0	723.0
ME2_-_48405558.23-P1P2	ME2__P1P2	2905.0	5280.0	3521.0	1578.0	3109.0	2013.0	2048.0	1799.0	2511.0	1524.0	1437.0	887.0
ME2_+_48405509.23-P1P2	ME2__P1P2	2391.0	4525.0	2975.0	1396.0	2393.0	1903.0	1718.0	1197.0	1523.0	1217.0	982.0	887.0
ME2_+_48405494.23-P1P2	ME2__P1P2	2662.0	1918.0	1392.0	1419.0	1625.0	1154.0	1497.0	1471.0	1358.0	1293.0	2148.0	968.0
ME2_-_48405886.23-P1P2	ME2__P1P2	1546.0	2590.0	1880.0	954.0	1507.0	1060.0	830.0	902.0	1003.0	612.0	843.0	493.0
ME3_+_86383360.23-P1P2	ME3__P1P2	1546.0	5312.0	3430.0	1047.0	1675.0	911.0	1179.0	506.0	703.0	827.0	3000.0	1728.0
ME3_+_86383140.23-P1P2	ME3__P1P2	2529.0	1855.0	1173.0	1389.0	1528.0	955.0	1591.0	599.0	895.0	1182.0	505.0	505.0
ME3_-_86383003.23-P1P2	ME3__P1P2	2436.0	3405.0	2871.0	1522.0	2279.0	1441.0	1604.0	1023.0	1113.0	1228.0	1218.0	569.0
ME3_-_86383407.23-P1P2	ME3__P1P2	1964.0	3956.0	2969.0	1263.0	2139.0	1521.0	1287.0	793.0	918.0	1031.0	5074.0	1017.0
ME3_-_86382994.23-P1P2	ME3__P1P2	2030.0	4073.0	2685.0	1261.0	2572.0	2022.0	1190.0	800.0	834.0	963.0	3196.0	702.0
MEA1_+_42981613.23-P1P2	MEA1__P1P2	2072.0	3232.0	2350.0	1405.0	1221.0	1053.0	1454.0	1108.0	657.0	1099.0	1203.0	456.0
MEA1_+_42981635.23-P1P2	MEA1__P1P2	1658.0	2997.0	2148.0	991.0	1125.0	746.0	932.0	221.0	412.0	782.0	1208.0	464.0
MEA1_+_42981629.23-P1P2	MEA1__P1P2	1902.0	3108.0	1859.0	1169.0	944.0	826.0	1291.0	946.0	1412.0	1040.0	3814.0	741.0
MEA1_+_42981595.23-P1P2	MEA1__P1P2	1991.0	3124.0	2503.0	1128.0	1308.0	775.0	1139.0	578.0	1108.0	880.0	849.0	411.0
MEA1_+_42981655.23-P1P2	MEA1__P1P2	2496.0	4198.0	3260.0	1428.0	1759.0	1036.0	1460.0	978.0	1335.0	1265.0	499.0	422.0
MEAF6_-_37980319.23-P1P2	MEAF6__P1P2	3861.0	199.0	180.0	2882.0	920.0	764.0	3561.0	1420.0	1941.0	1733.0	429.0	188.0
MEAF6_-_37980322.23-P1P2	MEAF6__P1P2	1279.0	574.0	523.0	842.0	13240.0	6846.0	1309.0	13972.0	15998.0	767.0	207.0	559.0
MEAF6_+_37980328.23-P1P2	MEAF6__P1P2	1700.0	1242.0	793.0	1190.0	15465.0	8117.0	1535.0	15839.0	20653.0	953.0	313.0	504.0
MEAF6_+_37980325.23-P1P2	MEAF6__P1P2	692.0	386.0	416.0	542.0	7399.0	4011.0	653.0	7522.0	8023.0	483.0	203.0	298.0
MEAF6_-_37980311.23-P1P2	MEAF6__P1P2	7477.0	4271.0	3069.0	5779.0	76300.0	42118.0	6927.0	81407.0	98176.0	4479.0	1719.0	2829.0
MECOM_-_169381084.23-P1P2	MECOM__P1P2	2368.0	3495.0	2714.0	1702.0	2415.0	1480.0	1707.0	946.0	1601.0	1177.0	1317.0	646.0
MECOM_+_169381146.23-P1P2	MECOM__P1P2	3256.0	5187.0	4760.0	2001.0	3572.0	2431.0	2228.0	1983.0	2482.0	1665.0	3764.0	1161.0
MECOM_-_169380969.23-P1P2	MECOM__P1P2	2579.0	3670.0	2694.0	1655.0	2386.0	1535.0	1534.0	1384.0	1240.0	1245.0	881.0	724.0
MECOM_-_169380975.23-P1P2	MECOM__P1P2	2945.0	4645.0	3224.0	1757.0	2230.0	1601.0	1844.0	1293.0	1483.0	1402.0	1117.0	809.0
MECOM_+_169381482.23-P1P2	MECOM__P1P2	936.0	1717.0	1068.0	585.0	937.0	803.0	917.0	862.0	881.0	590.0	530.0	283.0
MECP2_-_153362727.23-P1P2	MECP2__P1P2	5015.0	9112.0	6581.0	3212.0	4789.0	3961.0	3566.0	2454.0	2799.0	2563.0	4656.0	1494.0
MECP2_-_153362677.23-P1P2	MECP2__P1P2	1946.0	3992.0	3132.0	1313.0	1930.0	1577.0	1425.0	911.0	1690.0	960.0	665.0	388.0
MECP2_+_153363145.23-P1P2	MECP2__P1P2	234.0	370.0	389.0	269.0	367.0	288.0	179.0	90.0	74.0	148.0	32.0	100.0
MECP2_-_153362752.23-P1P2	MECP2__P1P2	2425.0	4538.0	3130.0	1618.0	2629.0	1771.0	1668.0	1122.0	1271.0	1188.0	1893.0	851.0
MECP2_-_153363160.23-P1P2	MECP2__P1P2	2738.0	4612.0	3480.0	1453.0	2144.0	1685.0	1616.0	804.0	640.0	1221.0	4328.0	882.0
MECR_+_29557394.23-P1P2	MECR__P1P2	2626.0	595.0	465.0	1816.0	1061.0	630.0	1701.0	564.0	761.0	1315.0	6.0	92.0
MECR_+_29557391.23-P1P2	MECR__P1P2	1487.0	360.0	297.0	1072.0	1061.0	645.0	999.0	622.0	483.0	759.0	5301.0	1025.0
MECR_+_29557053.23-P1P2	MECR__P1P2	2555.0	3731.0	2649.0	1685.0	3357.0	2124.0	2002.0	979.0	1721.0	1309.0	1512.0	499.0
MECR_+_29557041.23-P1P2	MECR__P1P2	2020.0	3347.0	2169.0	1546.0	2142.0	1568.0	1570.0	1478.0	1713.0	1045.0	1160.0	1004.0
MECR_+_29557411.23-P1P2	MECR__P1P2	3768.0	888.0	517.0	2205.0	695.0	416.0	2303.0	571.0	570.0	1712.0	168.0	69.0
MED1_-_37607464.23-P1P2	MED1__P1P2	1393.0	5.0	4.0	1113.0	381.0	254.0	1127.0	104.0	121.0	843.0	75.0	91.0
MED1_+_37607247.23-P1P2	MED1__P1P2	1837.0	138.0	129.0	1543.0	1091.0	805.0	1485.0	818.0	1032.0	1251.0	2888.0	1315.0
MED1_-_37607477.23-P1P2	MED1__P1P2	1797.0	14.0	20.0	1298.0	587.0	470.0	1542.0	130.0	141.0	1065.0	569.0	407.0
MED1_+_37607423.23-P1P2	MED1__P1P2	1359.0	10.0	14.0	1013.0	361.0	264.0	1118.0	114.0	96.0	697.0	370.0	235.0
MED1_-_37607487.23-P1P2	MED1__P1P2	1693.0	21.0	13.0	1044.0	512.0	413.0	1204.0	104.0	137.0	852.0	614.0	918.0
MED10_+_6378568.23-P1P2	MED10__P1P2	1108.0	10.0	5.0	940.0	57.0	83.0	1215.0	88.0	30.0	646.0	3.0	15.0
MED10_+_6378411.23-P1P2	MED10__P1P2	2797.0	89.0	50.0	2168.0	216.0	175.0	2158.0	108.0	159.0	1488.0	28.0	86.0
MED10_+_6378639.23-P1P2	MED10__P1P2	1669.0	45.0	11.0	1428.0	211.0	150.0	1730.0	37.0	46.0	903.0	95.0	39.0
MED10_-_6378578.23-P1P2	MED10__P1P2	1094.0	2.0	16.0	905.0	58.0	63.0	1014.0	27.0	4.0	594.0	22.0	42.0
MED10_-_6378253.23-P1P2	MED10__P1P2	2486.0	490.0	236.0	1675.0	2459.0	1777.0	1386.0	1817.0	1586.0	1141.0	652.0	333.0
MED11_-_4634751.23-P1P2	MED11__P1P2	1957.0	40.0	49.0	1523.0	42.0	88.0	1822.0	49.0	70.0	891.0	54.0	21.0
MED11_-_4635125.23-P1P2	MED11__P1P2	2483.0	3874.0	3058.0	1670.0	2601.0	1741.0	1982.0	970.0	1542.0	1265.0	424.0	479.0
MED11_-_4635165.23-P1P2	MED11__P1P2	3208.0	5354.0	4190.0	1805.0	2332.0	2255.0	2145.0	1601.0	2834.0	1357.0	945.0	683.0
MED11_+_4635185.23-P1P2	MED11__P1P2	1842.0	43.0	34.0	1468.0	1758.0	1278.0	1459.0	872.0	735.0	1049.0	79.0	203.0
MED11_+_4634772.23-P1P2	MED11__P1P2	789.0	406.0	415.0	442.0	730.0	591.0	555.0	181.0	202.0	371.0	229.0	237.0
MED12_-_70338593.23-P1P2	MED12__P1P2	4789.0	1765.0	1183.0	3230.0	42346.0	25275.0	3381.0	7628.0	9856.0	2534.0	3873.0	1564.0
MED12_+_70338541.23-P1P2	MED12__P1P2	1807.0	322.0	277.0	1190.0	8063.0	5414.0	1072.0	1682.0	1969.0	757.0	1426.0	288.0
MED12_+_70338478.23-P1P2	MED12__P1P2	1641.0	2382.0	1569.0	1324.0	2024.0	1708.0	1348.0	1230.0	2381.0	939.0	1330.0	910.0
MED12_+_70338481.23-P1P2	MED12__P1P2	6910.0	2320.0	1431.0	4713.0	57950.0	36872.0	4340.0	10712.0	13649.0	3491.0	3835.0	2111.0
MED12_+_70338552.23-P1P2	MED12__P1P2	4899.0	1668.0	1282.0	3646.0	38615.0	27340.0	3071.0	6591.0	7703.0	2529.0	2542.0	1616.0
MED12L_-_150803515.23-P1P2	MED12L__P1P2	2281.0	4209.0	3370.0	1431.0	2606.0	1991.0	1417.0	1353.0	2249.0	1297.0	5314.0	1180.0
MED12L_-_150803564.23-P1P2	MED12L__P1P2	3454.0	5751.0	3865.0	2233.0	2945.0	2691.0	2216.0	1295.0	1233.0	1689.0	2232.0	1201.0
MED12L_-_150803883.23-P1P2	MED12L__P1P2	2741.0	5042.0	3220.0	2045.0	5266.0	4173.0	2204.0	1883.0	1911.0	1449.0	1667.0	673.0
MED12L_+_150803968.23-P1P2	MED12L__P1P2	4854.0	4302.0	3699.0	3511.0	9638.0	7099.0	4062.0	6229.0	7504.0	2657.0	6744.0	2676.0
MED12L_-_150803527.23-P1P2	MED12L__P1P2	3440.0	89.0	19.0	3248.0	701.0	618.0	3305.0	205.0	243.0	1984.0	12.0	132.0
MED13_+_60142587.23-P1P2	MED13__P1P2	3227.0	4325.0	2796.0	2145.0	13939.0	9853.0	2067.0	6704.0	6231.0	1609.0	5941.0	1525.0
MED13_+_60142607.23-P1P2	MED13__P1P2	2219.0	3204.0	2323.0	1712.0	21680.0	15693.0	1936.0	9189.0	12785.0	1326.0	4788.0	2995.0
MED13_+_60142599.23-P1P2	MED13__P1P2	2806.0	5018.0	3542.0	2218.0	14096.0	10337.0	2365.0	4253.0	6352.0	1806.0	2077.0	1981.0
MED13_+_60142610.23-P1P2	MED13__P1P2	4140.0	5385.0	3805.0	2777.0	27549.0	20072.0	2819.0	8916.0	10778.0	2200.0	5394.0	2527.0
MED13_-_60142558.23-P1P2	MED13__P1P2	3489.0	3459.0	2928.0	2743.0	46511.0	30904.0	3495.0	27104.0	31963.0	1995.0	15929.0	5145.0
MED13L_+_116715443.23-P1P2	MED13L__P1P2	3005.0	3350.0	2357.0	2370.0	28595.0	19149.0	2835.0	7268.0	9433.0	1804.0	10265.0	1633.0
MED13L_+_116714926.23-P1P2	MED13L__P1P2	1266.0	2015.0	1365.0	930.0	1537.0	953.0	989.0	629.0	651.0	750.0	430.0	327.0
MED13L_+_116715470.23-P1P2	MED13L__P1P2	3622.0	3567.0	2421.0	3129.0	42958.0	27445.0	3534.0	13456.0	15286.0	2325.0	2831.0	1673.0
MED13L_+_116715236.23-P1P2	MED13L__P1P2	1222.0	1701.0	1256.0	981.0	7398.0	5084.0	952.0	2211.0	2045.0	686.0	1044.0	543.0
MED13L_+_116715233.23-P1P2	MED13L__P1P2	1649.0	1589.0	1210.0	1224.0	11544.0	7691.0	1313.0	4194.0	4782.0	892.0	3431.0	821.0
MED14_+_40594783.23-P1P2	MED14__P1P2	4921.0	657.0	297.0	3284.0	4537.0	3036.0	3407.0	4013.0	5641.0	2478.0	1723.0	1296.0
MED14_-_40594752.23-P1P2	MED14__P1P2	8351.0	2502.0	1740.0	5424.0	4788.0	3135.0	5177.0	4018.0	5596.0	3829.0	1274.0	542.0
MED14_-_40594680.23-P1P2	MED14__P1P2	4097.0	262.0	89.0	2989.0	514.0	388.0	2936.0	210.0	334.0	2026.0	243.0	140.0
MED14_+_40594714.23-P1P2	MED14__P1P2	5631.0	520.0	492.0	3662.0	1924.0	1131.0	3802.0	2132.0	2247.0	2738.0	1947.0	1968.0
MED14_+_40594762.23-P1P2	MED14__P1P2	3448.0	20.0	10.0	3012.0	513.0	396.0	3503.0	233.0	251.0	1910.0	140.0	104.0
MED15_-_20861945.23-P1	MED15__P1	5059.0	170.0	155.0	4318.0	27278.0	19341.0	4902.0	4785.0	5198.0	2792.0	1813.0	402.0
MED15_-_20861942.23-P1	MED15__P1	4948.0	94.0	134.0	3768.0	26216.0	18896.0	4399.0	5217.0	6703.0	2586.0	2315.0	356.0
MED15_-_20861917.23-P1	MED15__P1	2970.0	115.0	83.0	2332.0	15544.0	10862.0	2690.0	2360.0	2831.0	1614.0	289.0	146.0
MED15_-_20862142.23-P1	MED15__P1	5613.0	6619.0	5183.0	4072.0	6479.0	5075.0	4212.0	3197.0	4389.0	3191.0	7348.0	1994.0
MED15_+_20862077.23-P1	MED15__P1	4678.0	1174.0	949.0	3098.0	22065.0	15772.0	3457.0	4614.0	6669.0	2300.0	989.0	727.0
MED15_-_20850318.23-P2	MED15__P2	6501.0	11523.0	7892.0	4355.0	6854.0	4479.0	4640.0	4170.0	5792.0	3446.0	4326.0	2459.0
MED15_-_20850272.23-P2	MED15__P2	3714.0	3133.0	2613.0	2880.0	4455.0	3926.0	2940.0	2242.0	2470.0	2064.0	9048.0	3742.0
MED15_+_20850688.23-P2	MED15__P2	2325.0	3656.0	2695.0	1192.0	1342.0	1384.0	1424.0	1137.0	1197.0	1125.0	5180.0	560.0
MED15_+_20850329.23-P2	MED15__P2	8302.0	14199.0	10106.0	5107.0	7341.0	5407.0	5389.0	5239.0	7659.0	4087.0	3956.0	2517.0
MED15_-_20850344.23-P2	MED15__P2	2256.0	3705.0	2878.0	1516.0	1882.0	1669.0	1278.0	1309.0	1463.0	1182.0	674.0	505.0
MED16_+_893155.23-P1P2	MED16__P1P2	2304.0	161.0	161.0	1644.0	10230.0	7836.0	2177.0	4923.0	5005.0	1078.0	24.0	86.0
MED16_+_893133.23-P1P2	MED16__P1P2	5885.0	5269.0	3683.0	3763.0	24243.0	17890.0	3734.0	3822.0	4895.0	2888.0	2102.0	969.0
MED16_+_892760.23-P1P2	MED16__P1P2	3017.0	5034.0	3460.0	1802.0	2367.0	2113.0	1685.0	1120.0	1729.0	1350.0	1009.0	744.0
MED16_+_893141.23-P1P2	MED16__P1P2	3201.0	3838.0	2913.0	2086.0	1085.0	733.0	2375.0	1029.0	1527.0	1754.0	1812.0	359.0
MED16_-_893170.23-P1P2	MED16__P1P2	7150.0	5454.0	3335.0	3898.0	6324.0	4515.0	4556.0	2131.0	3269.0	3093.0	524.0	665.0
MED17_-_93517567.23-P1P2	MED17__P1P2	536.0	2.0	1.0	478.0	82.0	53.0	521.0	5.0	4.0	285.0	0.0	14.0
MED17_+_93517550.23-P1P2	MED17__P1P2	1435.0	33.0	3.0	1191.0	187.0	138.0	1475.0	91.0	123.0	848.0	1.0	70.0
MED17_-_93517509.23-P1P2	MED17__P1P2	1710.0	61.0	84.0	1327.0	1818.0	1259.0	1408.0	1024.0	1222.0	994.0	53.0	58.0
MED17_-_93517872.23-P1P2	MED17__P1P2	5198.0	168.0	43.0	3391.0	413.0	171.0	3693.0	148.0	141.0	2642.0	120.0	58.0
MED17_-_93517476.23-P1P2	MED17__P1P2	1732.0	14.0	40.0	1235.0	65.0	95.0	1407.0	46.0	88.0	811.0	878.0	28.0
MED18_-_28655573.23-P1P2	MED18__P1P2	4509.0	68.0	21.0	2751.0	75.0	53.0	2497.0	15.0	34.0	2288.0	50.0	54.0
MED18_-_28655598.23-P1P2	MED18__P1P2	3783.0	23.0	16.0	2275.0	36.0	28.0	2178.0	21.0	9.0	1799.0	21.0	3.0
MED18_-_28655545.23-P1P2	MED18__P1P2	2789.0	206.0	142.0	1592.0	242.0	128.0	1652.0	42.0	32.0	1449.0	139.0	208.0
MED18_+_28655565.23-P1P2	MED18__P1P2	3475.0	114.0	26.0	2352.0	152.0	187.0	2048.0	39.0	17.0	1663.0	444.0	144.0
MED18_+_28656130.23-P1P2	MED18__P1P2	7178.0	66.0	83.0	4466.0	79.0	40.0	3806.0	23.0	18.0	3196.0	137.0	113.0
MED19_+_57479647.23-P1P2	MED19__P1P2	2988.0	99.0	63.0	1932.0	2872.0	2201.0	2217.0	2035.0	2538.0	1544.0	2741.0	1561.0
MED19_+_57479635.23-P1P2	MED19__P1P2	2619.0	125.0	102.0	2061.0	8149.0	5456.0	2501.0	3999.0	4081.0	1515.0	2220.0	1512.0
MED19_+_57479659.23-P1P2	MED19__P1P2	4047.0	116.0	148.0	3555.0	10217.0	7004.0	3740.0	5307.0	6090.0	2359.0	1795.0	1069.0
MED19_+_57479662.23-P1P2	MED19__P1P2	5015.0	53.0	42.0	4104.0	19235.0	12110.0	4162.0	6201.0	5899.0	2964.0	1815.0	1250.0
MED19_+_57479301.23-P1P2	MED19__P1P2	1684.0	3330.0	2253.0	1064.0	1532.0	1344.0	1200.0	1745.0	1902.0	974.0	979.0	446.0
MED20_+_41888632.23-P1P2	MED20__P1P2	1679.0	2414.0	1614.0	1234.0	1827.0	1502.0	1533.0	1333.0	1810.0	985.0	917.0	443.0
MED20_-_41888801.23-P1P2	MED20__P1P2	2581.0	1647.0	1145.0	1498.0	1926.0	1545.0	1596.0	1162.0	1046.0	1176.0	1451.0	518.0
MED20_+_41888805.23-P1P2	MED20__P1P2	1420.0	27.0	98.0	997.0	1568.0	1079.0	1137.0	1284.0	993.0	802.0	764.0	718.0
MED20_+_41888837.23-P1P2	MED20__P1P2	2485.0	90.0	18.0	1394.0	557.0	254.0	1698.0	215.0	150.0	1184.0	170.0	96.0
MED20_-_41888773.23-P1P2	MED20__P1P2	1831.0	364.0	315.0	1515.0	2076.0	1027.0	1450.0	747.0	1116.0	1016.0	2719.0	548.0
MED21_-_27175523.23-P1P2	MED21__P1P2	1272.0	13.0	35.0	1149.0	58.0	82.0	1224.0	70.0	79.0	738.0	76.0	75.0
MED21_-_27175518.23-P1P2	MED21__P1P2	1594.0	29.0	25.0	877.0	277.0	141.0	1166.0	123.0	84.0	778.0	8.0	43.0
MED21_-_27175559.23-P1P2	MED21__P1P2	1503.0	12.0	14.0	1210.0	320.0	87.0	1180.0	85.0	99.0	877.0	116.0	71.0
MED21_-_27175714.23-P1P2	MED21__P1P2	3970.0	48.0	25.0	3026.0	219.0	98.0	3121.0	90.0	60.0	1688.0	58.0	42.0
MED21_-_27175694.23-P1P2	MED21__P1P2	2107.0	13.0	39.0	1744.0	85.0	83.0	1735.0	10.0	55.0	1152.0	300.0	45.0
MED22_+_136214930.23-P1P2	MED22__P1P2	1599.0	33.0	24.0	1285.0	198.0	124.0	1323.0	10.0	38.0	558.0	1.0	59.0
MED22_+_136214779.23-P1P2	MED22__P1P2	1643.0	25.0	28.0	1185.0	1682.0	1132.0	1247.0	1340.0	1583.0	646.0	21.0	48.0
MED22_+_136214571.23-P1P2	MED22__P1P2	4059.0	6547.0	4990.0	2635.0	3453.0	2506.0	2687.0	2841.0	2803.0	2071.0	2440.0	907.0
MED22_+_136214490.23-P1P2	MED22__P1P2	4989.0	7810.0	5577.0	3093.0	5007.0	3124.0	3303.0	3358.0	3441.0	2445.0	1727.0	1199.0
MED22_-_136214606.23-P1P2	MED22__P1P2	4128.0	1049.0	640.0	2514.0	1845.0	1173.0	2637.0	610.0	790.0	1881.0	446.0	260.0
MED23_+_131949290.23-P1P2	MED23__P1P2	4246.0	1819.0	1383.0	3485.0	65016.0	41768.0	3741.0	16595.0	22362.0	2208.0	164.0	323.0
MED23_-_131949260.23-P1P2	MED23__P1P2	551.0	284.0	154.0	427.0	7094.0	5238.0	537.0	2501.0	3880.0	295.0	42.0	49.0
MED23_-_131949283.23-P1P2	MED23__P1P2	3575.0	1822.0	1292.0	3010.0	53761.0	38899.0	3100.0	14401.0	21096.0	1762.0	148.0	329.0
MED23_-_131949303.23-P1P2	MED23__P1P2	301.0	216.0	116.0	240.0	5656.0	3409.0	284.0	1390.0	1482.0	181.0	8.0	16.0
MED23_+_131949340.23-P1P2	MED23__P1P2	2975.0	2494.0	1657.0	2267.0	24436.0	17239.0	2520.0	5794.0	7036.0	1442.0	591.0	680.0
MED24_+_38210621.23-P1P2	MED24__P1P2	1549.0	548.0	541.0	1183.0	10142.0	7723.0	1161.0	3448.0	3953.0	791.0	8173.0	1322.0
MED24_+_38210612.23-P1P2	MED24__P1P2	3070.0	1032.0	652.0	2497.0	25001.0	17548.0	2544.0	11249.0	15158.0	1559.0	111.0	111.0
MED24_-_38210638.23-P1P2	MED24__P1P2	4122.0	2318.0	1772.0	2684.0	23894.0	16861.0	2666.0	7937.0	8683.0	1938.0	1560.0	785.0
MED24_-_38210631.23-P1P2	MED24__P1P2	1204.0	338.0	249.0	915.0	8107.0	5563.0	923.0	4211.0	5359.0	471.0	36.0	65.0
MED24_-_38210451.23-P1P2	MED24__P1P2	2768.0	1830.0	1216.0	1600.0	15442.0	10929.0	1667.0	4066.0	5459.0	1267.0	2672.0	996.0
MED25_-_50321601.23-P1P2	MED25__P1P2	3698.0	2474.0	1993.0	2690.0	25505.0	17300.0	2764.0	6199.0	8326.0	1986.0	2994.0	1358.0
MED25_+_50321587.23-P1P2	MED25__P1P2	3303.0	3542.0	2006.0	2221.0	14082.0	9455.0	2535.0	4410.0	4860.0	1689.0	1243.0	959.0
MED25_-_50321565.23-P1P2	MED25__P1P2	5053.0	9138.0	6756.0	3179.0	5182.0	3528.0	3405.0	2370.0	2994.0	2766.0	2297.0	1692.0
MED25_-_50321617.23-P1P2	MED25__P1P2	1751.0	1028.0	681.0	1155.0	18878.0	13744.0	1261.0	4469.0	4376.0	884.0	646.0	794.0
MED25_-_50321595.23-P1P2	MED25__P1P2	3617.0	2871.0	2000.0	2690.0	22723.0	15719.0	2690.0	8311.0	7583.0	1771.0	5471.0	1243.0
MED26_-_16738954.23-P1P2	MED26__P1P2	3404.0	586.0	649.0	2037.0	682.0	533.0	2059.0	400.0	344.0	1676.0	2119.0	1166.0
MED26_-_16738545.23-P1P2	MED26__P1P2	5194.0	10223.0	6119.0	3599.0	4581.0	3432.0	3787.0	2520.0	3199.0	2799.0	1413.0	1559.0
MED26_-_16738571.23-P1P2	MED26__P1P2	2529.0	4893.0	3399.0	1653.0	2953.0	2185.0	1669.0	1726.0	2861.0	1441.0	1220.0	1228.0
MED26_-_16738951.23-P1P2	MED26__P1P2	4331.0	6421.0	4245.0	2533.0	3168.0	2265.0	3089.0	1844.0	894.0	2192.0	8054.0	1660.0
MED26_+_16738991.23-P1P2	MED26__P1P2	951.0	42.0	27.0	550.0	52.0	54.0	654.0	15.0	107.0	610.0	7.0	97.0
MED27_-_134955263.23-P1P2	MED27__P1P2	5696.0	85.0	60.0	3404.0	550.0	332.0	3886.0	189.0	426.0	2404.0	722.0	274.0
MED27_-_134954974.23-P1P2	MED27__P1P2	1800.0	977.0	793.0	1128.0	1434.0	797.0	1275.0	225.0	475.0	933.0	1201.0	804.0
MED27_+_134955017.23-P1P2	MED27__P1P2	1519.0	72.0	88.0	1039.0	453.0	240.0	1167.0	376.0	164.0	689.0	95.0	183.0
MED27_+_134954760.23-P1P2	MED27__P1P2	1017.0	2066.0	1387.0	657.0	1342.0	843.0	650.0	749.0	628.0	572.0	527.0	204.0
MED27_-_134954794.23-P1P2	MED27__P1P2	4175.0	5859.0	3956.0	2649.0	3402.0	2759.0	2977.0	1605.0	1707.0	1982.0	5622.0	2715.0
MED28_-_17616331.23-P1P2	MED28__P1P2	5975.0	98.0	35.0	4893.0	247.0	195.0	5501.0	124.0	98.0	2949.0	68.0	49.0
MED28_+_17616313.23-P1P2	MED28__P1P2	1114.0	5.0	8.0	1013.0	8.0	24.0	1286.0	9.0	13.0	418.0	1.0	47.0
MED28_-_17616295.23-P1P2	MED28__P1P2	3539.0	299.0	115.0	2497.0	695.0	420.0	2652.0	370.0	531.0	1764.0	91.0	188.0
MED28_+_17616702.23-P1P2	MED28__P1P2	2433.0	42.0	25.0	1530.0	114.0	117.0	1592.0	75.0	48.0	1236.0	258.0	276.0
MED28_-_17616283.23-P1P2	MED28__P1P2	1800.0	3252.0	2360.0	1033.0	1979.0	1316.0	1278.0	1643.0	1451.0	1011.0	733.0	374.0
MED29_-_39882047.23-P1P2	MED29__P1P2	3625.0	6125.0	4526.0	2380.0	3250.0	2266.0	2503.0	1748.0	1730.0	1879.0	1490.0	827.0
MED29_-_39882278.23-P1P2	MED29__P1P2	3962.0	5116.0	3262.0	2319.0	3661.0	2803.0	2849.0	1824.0	2130.0	1796.0	1407.0	1097.0
MED29_+_39882041.23-P1P2	MED29__P1P2	5888.0	10375.0	7278.0	3349.0	4802.0	3608.0	3422.0	2636.0	2546.0	2655.0	3188.0	1246.0
MED29_-_39882116.23-P1P2	MED29__P1P2	2816.0	4972.0	3502.0	1676.0	2161.0	1766.0	1886.0	1087.0	1453.0	1484.0	1794.0	835.0
MED29_-_39882017.23-P1P2	MED29__P1P2	2893.0	490.0	249.0	1851.0	1543.0	1026.0	2433.0	901.0	847.0	1576.0	827.0	522.0
MED30_+_118533188.23-P1P2	MED30__P1P2	1417.0	7.0	2.0	1302.0	102.0	59.0	1633.0	53.0	30.0	937.0	134.0	196.0
MED30_+_118533086.23-P1P2	MED30__P1P2	4432.0	30.0	28.0	3664.0	125.0	115.0	4164.0	136.0	152.0	2272.0	8.0	45.0
MED30_+_118533025.23-P1P2	MED30__P1P2	2004.0	8.0	22.0	1801.0	22.0	16.0	2177.0	24.0	22.0	1111.0	41.0	32.0
MED30_+_118533045.23-P1P2	MED30__P1P2	1200.0	4.0	10.0	1244.0	17.0	16.0	1365.0	7.0	5.0	803.0	267.0	6.0
MED30_+_118533216.23-P1P2	MED30__P1P2	4441.0	19.0	14.0	4032.0	149.0	47.0	4316.0	87.0	19.0	2246.0	9.0	33.0
MED31_+_6554893.23-P1P2	MED31__P1P2	3101.0	237.0	227.0	1746.0	2856.0	2306.0	2192.0	2847.0	2881.0	1384.0	506.0	447.0
MED31_-_6554843.23-P1P2	MED31__P1P2	1576.0	72.0	19.0	1227.0	1582.0	1238.0	1407.0	984.0	1065.0	975.0	12.0	23.0
MED31_-_6554905.23-P1P2	MED31__P1P2	933.0	3.0	4.0	1305.0	2803.0	1800.0	1460.0	1130.0	1948.0	560.0	7.0	8.0
MED31_-_6554490.23-P1P2	MED31__P1P2	1497.0	54.0	13.0	1045.0	526.0	290.0	1271.0	307.0	163.0	839.0	21.0	64.0
MED31_+_6554667.23-P1P2	MED31__P1P2	2265.0	72.0	137.0	1797.0	621.0	351.0	1872.0	226.0	161.0	1490.0	194.0	113.0
MED4_+_48669127.23-P1P2	MED4__P1P2	1107.0	24.0	24.0	641.0	68.0	25.0	761.0	46.0	26.0	492.0	63.0	94.0
MED4_+_48668988.23-P1P2	MED4__P1P2	1617.0	539.0	450.0	1143.0	762.0	471.0	1164.0	341.0	649.0	824.0	2583.0	358.0
MED4_-_48668858.23-P1P2	MED4__P1P2	3122.0	19.0	40.0	2275.0	263.0	180.0	2464.0	79.0	89.0	1795.0	271.0	257.0
MED4_+_48669194.23-P1P2	MED4__P1P2	1116.0	111.0	36.0	851.0	1709.0	1588.0	862.0	435.0	752.0	634.0	220.0	78.0
MED4_+_48668779.23-P1P2	MED4__P1P2	456.0	195.0	114.0	349.0	158.0	126.0	379.0	380.0	212.0	264.0	387.0	143.0
MED6_-_71067386.23-P1P2	MED6__P1P2	2920.0	412.0	264.0	1867.0	1686.0	795.0	1999.0	809.0	605.0	1477.0	764.0	885.0
MED6_+_71067341.23-P1P2	MED6__P1P2	3235.0	5797.0	3988.0	2040.0	3102.0	2330.0	2252.0	2509.0	3033.0	1760.0	8878.0	1642.0
MED6_+_71067331.23-P1P2	MED6__P1P2	2161.0	59.0	35.0	1752.0	388.0	216.0	1889.0	325.0	201.0	1128.0	158.0	56.0
MED6_-_71066934.23-P1P2	MED6__P1P2	2211.0	1889.0	1328.0	1527.0	1441.0	1028.0	1694.0	1231.0	1194.0	1116.0	646.0	490.0
MED6_-_71066915.23-P1P2	MED6__P1P2	2345.0	620.0	511.0	1437.0	1102.0	794.0	1748.0	1056.0	2036.0	1497.0	579.0	579.0
MED7_-_156569591.23-P1P2	MED7__P1P2	3715.0	10.0	12.0	3231.0	64.0	23.0	3238.0	386.0	187.0	1797.0	40.0	20.0
MED7_+_156569812.23-P1P2	MED7__P1P2	2142.0	62.0	7.0	2310.0	3781.0	2882.0	2493.0	2360.0	2843.0	1129.0	57.0	54.0
MED7_-_156569689.23-P1P2	MED7__P1P2	3486.0	148.0	64.0	2621.0	102.0	73.0	3020.0	283.0	440.0	1514.0	94.0	58.0
MED7_+_156569351.23-P1P2	MED7__P1P2	1385.0	125.0	124.0	926.0	304.0	162.0	970.0	353.0	472.0	757.0	13.0	50.0
MED7_+_156569709.23-P1P2	MED7__P1P2	1816.0	3159.0	2355.0	949.0	1706.0	1262.0	1005.0	1252.0	1826.0	804.0	2439.0	568.0
MED8_+_43855380.23-P1P2	MED8__P1P2	3728.0	255.0	182.0	2882.0	2294.0	1708.0	3321.0	2316.0	2471.0	2220.0	138.0	164.0
MED8_+_43855397.23-P1P2	MED8__P1P2	5996.0	361.0	267.0	3891.0	481.0	335.0	4419.0	312.0	449.0	3391.0	391.0	500.0
MED8_+_43855248.23-P1P2	MED8__P1P2	1539.0	37.0	12.0	1136.0	1613.0	1093.0	1226.0	958.0	1342.0	909.0	239.0	205.0
MED8_+_43855245.23-P1P2	MED8__P1P2	3296.0	93.0	50.0	2233.0	3795.0	2687.0	2729.0	3367.0	2662.0	1616.0	817.0	579.0
MED8_+_43855428.23-P1P2	MED8__P1P2	2514.0	116.0	44.0	2033.0	2676.0	2422.0	2187.0	1802.0	2218.0	1349.0	151.0	94.0
MED9_-_17380335.23-P1P2	MED9__P1P2	4498.0	208.0	117.0	3444.0	1088.0	705.0	3641.0	1141.0	660.0	2345.0	423.0	230.0
MED9_+_17380406.23-P1P2	MED9__P1P2	5458.0	454.0	98.0	4042.0	1257.0	936.0	4179.0	510.0	457.0	2945.0	601.0	402.0
MED9_+_17380324.23-P1P2	MED9__P1P2	589.0	2.0	5.0	909.0	100.0	89.0	917.0	11.0	25.0	377.0	31.0	39.0
MED9_-_17380350.23-P1P2	MED9__P1P2	1832.0	43.0	7.0	2003.0	2856.0	2118.0	1937.0	581.0	1260.0	909.0	59.0	30.0
MED9_-_17380358.23-P1P2	MED9__P1P2	5650.0	350.0	296.0	4245.0	7045.0	5110.0	4574.0	4100.0	5086.0	3188.0	396.0	315.0
MEDAG_+_31480464.23-P1P2	MEDAG__P1P2	2444.0	3958.0	2908.0	1554.0	2555.0	1423.0	1467.0	779.0	1299.0	1080.0	663.0	638.0
MEDAG_+_31480461.23-P1P2	MEDAG__P1P2	2005.0	2212.0	1330.0	1315.0	3974.0	2648.0	1252.0	794.0	778.0	1001.0	664.0	520.0
MEDAG_-_31480455.23-P1P2	MEDAG__P1P2	2032.0	3413.0	2756.0	1209.0	1731.0	1466.0	1338.0	1784.0	2777.0	1084.0	1350.0	585.0
MEDAG_-_31480897.23-P1P2	MEDAG__P1P2	1992.0	3248.0	2534.0	1122.0	2160.0	1444.0	1311.0	917.0	1276.0	968.0	1131.0	501.0
MEDAG_-_31480481.23-P1P2	MEDAG__P1P2	2341.0	4908.0	3953.0	1315.0	1675.0	1243.0	1486.0	873.0	1079.0	1095.0	762.0	522.0
MEF2A_-_100106261.23-P1P2	MEF2A__P1P2	6251.0	90.0	89.0	4209.0	394.0	185.0	4574.0	244.0	267.0	3023.0	641.0	52.0
MEF2A_-_100106242.23-P1P2	MEF2A__P1P2	5039.0	6503.0	4746.0	3004.0	4344.0	3107.0	2864.0	2468.0	2359.0	2328.0	8273.0	2039.0
MEF2A_+_100106628.23-P1P2	MEF2A__P1P2	8086.0	16285.0	11036.0	4928.0	6956.0	4557.0	5596.0	5035.0	6170.0	4170.0	6758.0	3268.0
MEF2A_-_100106309.23-P1P2	MEF2A__P1P2	4571.0	7501.0	6091.0	2770.0	3659.0	2823.0	2983.0	1662.0	1486.0	2413.0	4812.0	1496.0
MEF2A_-_100106208.23-P1P2	MEF2A__P1P2	3322.0	6230.0	4771.0	2061.0	2427.0	2000.0	2423.0	1393.0	1752.0	1788.0	5605.0	1729.0
MEF2B_-_19302936.23-P1P2	MEF2B__P1P2	5742.0	10412.0	7697.0	3856.0	5467.0	3773.0	4089.0	3526.0	3867.0	3044.0	3168.0	1823.0
MEF2B_+_19302857.23-P1P2	MEF2B__P1P2	9645.0	10073.0	6937.0	6187.0	36207.0	25116.0	6886.0	11653.0	15144.0	4815.0	2184.0	2183.0
MEF2B_+_19302922.23-P1P2	MEF2B__P1P2	7120.0	13045.0	9041.0	4395.0	6107.0	4762.0	4539.0	4031.0	5630.0	3618.0	4938.0	2977.0
MEF2B_-_19302950.23-P1P2	MEF2B__P1P2	4423.0	8046.0	6265.0	2942.0	4443.0	3029.0	3008.0	2386.0	4054.0	2584.0	3268.0	2198.0
MEF2B_-_19302962.23-P1P2	MEF2B__P1P2	5551.0	8840.0	6895.0	3225.0	3997.0	3245.0	3573.0	2642.0	3359.0	2724.0	3271.0	1858.0
MEF2BNB_+_19303371.23-P1P2	MEF2BNB__P1P2	1845.0	2760.0	1932.0	1152.0	1698.0	1205.0	1120.0	909.0	1445.0	1044.0	3419.0	1693.0
MEF2BNB_-_19302936.23-P1P2	MEF2BNB__P1P2	5742.0	10412.0	7697.0	3856.0	5467.0	3773.0	4089.0	3526.0	3867.0	3044.0	3168.0	1823.0
MEF2BNB_+_19302857.23-P1P2	MEF2BNB__P1P2	9645.0	10073.0	6937.0	6187.0	36207.0	25116.0	6886.0	11653.0	15144.0	4815.0	2184.0	2183.0
MEF2BNB_+_19303402.23-P1P2	MEF2BNB__P1P2	1310.0	3146.0	1817.0	991.0	1928.0	1158.0	1162.0	469.0	362.0	790.0	4534.0	572.0
MEF2BNB_+_19303429.23-P1P2	MEF2BNB__P1P2	1958.0	2347.0	1667.0	1271.0	6663.0	4563.0	1212.0	1971.0	1587.0	1067.0	15019.0	4025.0
MEF2BNB-MEF2B_-_19302936.23-P1P2	MEF2BNB-MEF2B__P1P2	5742.0	10412.0	7697.0	3856.0	5467.0	3773.0	4089.0	3526.0	3867.0	3044.0	3168.0	1823.0
MEF2BNB-MEF2B_+_19302857.23-P1P2	MEF2BNB-MEF2B__P1P2	9645.0	10073.0	6937.0	6187.0	36207.0	25116.0	6886.0	11653.0	15144.0	4815.0	2184.0	2183.0
MEF2BNB-MEF2B_+_19302922.23-P1P2	MEF2BNB-MEF2B__P1P2	7120.0	13045.0	9041.0	4395.0	6107.0	4762.0	4539.0	4031.0	5630.0	3618.0	4938.0	2977.0
MEF2BNB-MEF2B_-_19302950.23-P1P2	MEF2BNB-MEF2B__P1P2	4423.0	8046.0	6265.0	2942.0	4443.0	3029.0	3008.0	2386.0	4054.0	2584.0	3268.0	2198.0
MEF2BNB-MEF2B_-_19302962.23-P1P2	MEF2BNB-MEF2B__P1P2	5551.0	8840.0	6895.0	3225.0	3997.0	3245.0	3573.0	2642.0	3359.0	2724.0	3271.0	1858.0
MEF2C_+_88178910.23-P1P2	MEF2C__P1P2	2787.0	5031.0	3297.0	1704.0	2628.0	1505.0	1742.0	1266.0	1812.0	1313.0	1437.0	1023.0
MEF2C_-_88179122.23-P1P2	MEF2C__P1P2	1605.0	2829.0	1721.0	986.0	1367.0	1357.0	1090.0	1014.0	1209.0	763.0	1839.0	2272.0
MEF2C_-_88178969.23-P1P2	MEF2C__P1P2	3506.0	6178.0	4794.0	2225.0	3679.0	2277.0	2618.0	1160.0	1305.0	1771.0	1212.0	954.0
MEF2C_+_88178955.23-P1P2	MEF2C__P1P2	1957.0	3227.0	2303.0	1144.0	1324.0	1069.0	1137.0	566.0	1052.0	926.0	813.0	962.0
MEF2C_-_88178539.23-P1P2	MEF2C__P1P2	3354.0	5022.0	3380.0	1952.0	2690.0	2244.0	2149.0	997.0	1417.0	1613.0	596.0	978.0
MEF2D_-_156470598.23-P1P2	MEF2D__P1P2	5326.0	10268.0	7978.0	3299.0	7042.0	5216.0	3552.0	3489.0	3607.0	2647.0	3371.0	2444.0
MEF2D_+_156470554.23-P1P2	MEF2D__P1P2	2073.0	4138.0	2255.0	1302.0	1715.0	1488.0	1656.0	1145.0	1209.0	1202.0	1257.0	614.0
MEF2D_-_156470560.23-P1P2	MEF2D__P1P2	2085.0	3122.0	2498.0	1274.0	2192.0	1380.0	1299.0	1145.0	974.0	1042.0	941.0	535.0
MEF2D_+_156470540.23-P1P2	MEF2D__P1P2	1318.0	2535.0	1824.0	758.0	1104.0	1057.0	897.0	426.0	571.0	674.0	486.0	378.0
MEF2D_-_156470231.23-P1P2	MEF2D__P1P2	3864.0	539.0	521.0	1599.0	247.0	148.0	1766.0	148.0	254.0	1588.0	271.0	126.0
MEFV_-_3306575.23-P1P2	MEFV__P1P2	3529.0	6617.0	4443.0	2268.0	3511.0	2570.0	2400.0	1340.0	2047.0	1835.0	5698.0	1585.0
MEFV_+_3306212.23-P1P2	MEFV__P1P2	2779.0	4751.0	4008.0	1869.0	2701.0	1724.0	1886.0	1220.0	1156.0	1532.0	1811.0	756.0
MEFV_+_3306322.23-P1P2	MEFV__P1P2	1331.0	2619.0	1703.0	847.0	1162.0	910.0	908.0	533.0	607.0	742.0	933.0	1488.0
MEFV_-_3306588.23-P1P2	MEFV__P1P2	1287.0	2366.0	1719.0	832.0	1347.0	788.0	1003.0	367.0	775.0	687.0	744.0	326.0
MEFV_+_3306642.23-P1P2	MEFV__P1P2	1396.0	2342.0	1632.0	796.0	1094.0	655.0	1030.0	980.0	1445.0	712.0	808.0	364.0
MEGF10_+_126626743.23-P1P2	MEGF10__P1P2	222.0	587.0	162.0	108.0	226.0	107.0	118.0	16.0	36.0	84.0	95.0	27.0
MEGF10_-_126626553.23-P1P2	MEGF10__P1P2	3005.0	4926.0	3777.0	1740.0	2499.0	2115.0	1868.0	1867.0	1684.0	1456.0	2233.0	871.0
MEGF10_+_126626570.23-P1P2	MEGF10__P1P2	2345.0	3994.0	3514.0	1531.0	2014.0	1569.0	1617.0	1596.0	1861.0	1234.0	1195.0	1240.0
MEGF10_-_126626966.23-P1P2	MEGF10__P1P2	3572.0	6419.0	4509.0	2164.0	3142.0	2649.0	2369.0	2014.0	2070.0	1811.0	3376.0	865.0
MEGF10_-_126626545.23-P1P2	MEGF10__P1P2	3406.0	6286.0	4071.0	2354.0	3952.0	2675.0	2493.0	2161.0	3315.0	1776.0	1635.0	1061.0
MEGF11_+_66545686.23-P1P2	MEGF11__P1P2	2126.0	3702.0	2890.0	1324.0	1912.0	1540.0	1406.0	783.0	1922.0	1080.0	765.0	439.0
MEGF11_-_66545640.23-P1P2	MEGF11__P1P2	1178.0	1668.0	1435.0	662.0	1086.0	925.0	778.0	769.0	1645.0	591.0	529.0	428.0
MEGF11_-_66545648.23-P1P2	MEGF11__P1P2	2248.0	4558.0	3279.0	1667.0	1755.0	1564.0	1559.0	1803.0	1817.0	1318.0	1171.0	772.0
MEGF11_-_66545697.23-P1P2	MEGF11__P1P2	2140.0	3465.0	2607.0	1206.0	1837.0	1344.0	1335.0	794.0	579.0	893.0	529.0	465.0
MEGF11_+_66545643.23-P1P2	MEGF11__P1P2	2833.0	4814.0	3294.0	1765.0	2448.0	1738.0	1723.0	1093.0	1231.0	1334.0	8141.0	1785.0
MEGF6_+_3528010.23-ENST00000356575.4	MEGF6__ENST00000356575.4	1856.0	3205.0	1876.0	1028.0	1972.0	1446.0	1283.0	545.0	554.0	820.0	801.0	442.0
MEGF6_-_3527639.23-ENST00000356575.4	MEGF6__ENST00000356575.4	2616.0	4325.0	3058.0	1654.0	1847.0	1912.0	1536.0	1059.0	1644.0	1274.0	1289.0	1055.0
MEGF6_-_3527649.23-ENST00000356575.4	MEGF6__ENST00000356575.4	2733.0	4875.0	3345.0	1746.0	1824.0	1295.0	1851.0	799.0	1319.0	1495.0	5907.0	1075.0
MEGF6_+_3527852.23-ENST00000356575.4	MEGF6__ENST00000356575.4	2539.0	922.0	615.0	1233.0	990.0	713.0	1138.0	352.0	188.0	1156.0	709.0	399.0
MEGF6_-_3528015.23-ENST00000356575.4	MEGF6__ENST00000356575.4	2384.0	3767.0	3208.0	1469.0	1930.0	1659.0	1479.0	871.0	1606.0	1186.0	855.0	606.0
MEGF8_-_42830037.23-P1P2	MEGF8__P1P2	1007.0	1570.0	1198.0	615.0	1094.0	787.0	641.0	209.0	422.0	540.0	519.0	269.0
MEGF8_+_42829972.23-P1P2	MEGF8__P1P2	1980.0	2643.0	1720.0	1070.0	1633.0	1214.0	1447.0	959.0	1937.0	1007.0	1811.0	655.0
MEGF8_+_42829780.23-P1P2	MEGF8__P1P2	2667.0	3937.0	3432.0	1485.0	2854.0	1784.0	1590.0	3027.0	1746.0	1246.0	1352.0	1250.0
MEGF8_-_42829983.23-P1P2	MEGF8__P1P2	2299.0	3719.0	2918.0	1562.0	2481.0	1824.0	1644.0	1226.0	1205.0	1181.0	927.0	723.0
MEGF8_+_42830232.23-P1P2	MEGF8__P1P2	2286.0	3454.0	2492.0	1443.0	1689.0	1293.0	1552.0	1063.0	1199.0	1128.0	4105.0	1070.0
MEGF9_-_123476580.23-P1P2	MEGF9__P1P2	2503.0	4641.0	3335.0	1494.0	1821.0	1400.0	1504.0	2415.0	2020.0	1024.0	1317.0	835.0
MEGF9_-_123476295.23-P1P2	MEGF9__P1P2	2381.0	3631.0	2655.0	1459.0	2634.0	2091.0	1486.0	1108.0	1361.0	1129.0	2150.0	868.0
MEGF9_-_123476368.23-P1P2	MEGF9__P1P2	1979.0	2445.0	2274.0	1080.0	1873.0	1333.0	1065.0	619.0	771.0	834.0	489.0	357.0
MEGF9_+_123476730.23-P1P2	MEGF9__P1P2	1402.0	2849.0	1627.0	1073.0	400.0	469.0	1055.0	692.0	342.0	741.0	449.0	370.0
MEGF9_-_123476298.23-P1P2	MEGF9__P1P2	2289.0	2364.0	1719.0	1433.0	1485.0	984.0	1331.0	586.0	942.0	943.0	1100.0	477.0
MEI1_+_42095921.23-ENST00000401548.3	MEI1__ENST00000401548.3	1363.0	2054.0	1140.0	828.0	1013.0	825.0	849.0	641.0	1033.0	572.0	1379.0	278.0
MEI1_+_42095972.23-ENST00000401548.3	MEI1__ENST00000401548.3	1574.0	3278.0	2530.0	1090.0	1361.0	1360.0	1273.0	939.0	1468.0	885.0	4398.0	755.0
MEI1_-_42095580.23-ENST00000401548.3	MEI1__ENST00000401548.3	3095.0	5341.0	3298.0	1901.0	2871.0	1895.0	1916.0	1590.0	1862.0	1652.0	2496.0	2303.0
MEI1_-_42095530.23-ENST00000401548.3	MEI1__ENST00000401548.3	3068.0	5362.0	4054.0	2333.0	3313.0	2071.0	2514.0	1727.0	1676.0	1613.0	2113.0	830.0
MEI1_+_42095986.23-ENST00000401548.3	MEI1__ENST00000401548.3	2738.0	4859.0	3428.0	1600.0	2320.0	1907.0	1853.0	1987.0	2497.0	1433.0	1332.0	628.0
MEIG1_-_15001578.23-P1P2	MEIG1__P1P2	2311.0	4203.0	3190.0	1352.0	2815.0	1782.0	1520.0	706.0	1287.0	1210.0	1093.0	515.0
MEIG1_-_15001583.23-P1P2	MEIG1__P1P2	2689.0	4936.0	3671.0	1978.0	2799.0	2064.0	2045.0	1662.0	2311.0	1507.0	5300.0	1447.0
MEIG1_-_15001412.23-P1P2	MEIG1__P1P2	2690.0	4124.0	3086.0	1401.0	2228.0	1415.0	1538.0	1170.0	1359.0	1365.0	2615.0	590.0
MEIG1_-_15001424.23-P1P2	MEIG1__P1P2	2136.0	3227.0	2360.0	1196.0	2435.0	1557.0	1224.0	641.0	1149.0	943.0	1081.0	497.0
MEIG1_-_15001556.23-P1P2	MEIG1__P1P2	2231.0	3607.0	2565.0	1540.0	22761.0	15833.0	1981.0	8238.0	10102.0	1344.0	1874.0	699.0
MEIOB_-_1922113.23-P1P2	MEIOB__P1P2	318.0	561.0	219.0	176.0	300.0	204.0	165.0	104.0	65.0	209.0	52.0	69.0
MEIOB_-_1922104.23-P1P2	MEIOB__P1P2	1964.0	3873.0	2387.0	1007.0	1790.0	1097.0	1069.0	604.0	1374.0	922.0	11507.0	933.0
MEIOB_+_1922098.23-P1P2	MEIOB__P1P2	668.0	1283.0	885.0	446.0	724.0	499.0	439.0	521.0	333.0	301.0	286.0	314.0
MEIOB_+_1922120.23-P1P2	MEIOB__P1P2	1529.0	2470.0	1652.0	847.0	790.0	711.0	733.0	440.0	452.0	728.0	1078.0	484.0
MEIOB_+_1922114.23-P1P2	MEIOB__P1P2	1135.0	1679.0	1273.0	565.0	932.0	576.0	653.0	261.0	197.0	497.0	567.0	284.0
MEIS1_-_66662325.23-P1P2	MEIS1__P1P2	2061.0	3387.0	2674.0	1443.0	1774.0	1210.0	1312.0	710.0	1153.0	1067.0	2975.0	457.0
MEIS1_+_66662742.23-P1P2	MEIS1__P1P2	2257.0	3873.0	2786.0	1440.0	1975.0	1404.0	1314.0	1482.0	1821.0	1201.0	885.0	460.0
MEIS1_+_66662382.23-P1P2	MEIS1__P1P2	2162.0	3778.0	2727.0	1306.0	1949.0	1363.0	1508.0	1187.0	1954.0	1047.0	1018.0	535.0
MEIS1_-_66662508.23-P1P2	MEIS1__P1P2	1665.0	2373.0	2323.0	992.0	1170.0	799.0	942.0	540.0	524.0	768.0	861.0	514.0
MEIS1_-_66662657.23-P1P2	MEIS1__P1P2	1448.0	2739.0	1887.0	924.0	1126.0	952.0	1065.0	510.0	741.0	710.0	3548.0	852.0
MEIS2_+_37392422.23-P1P2	MEIS2__P1P2	940.0	1564.0	1050.0	520.0	832.0	687.0	554.0	207.0	634.0	481.0	602.0	335.0
MEIS2_-_37392600.23-P1P2	MEIS2__P1P2	2656.0	4483.0	3315.0	1636.0	2190.0	1774.0	1808.0	1405.0	1175.0	1228.0	1239.0	677.0
MEIS2_-_37392689.23-P1P2	MEIS2__P1P2	7011.0	11275.0	8101.0	4680.0	9870.0	7121.0	4892.0	4808.0	5507.0	3625.0	8291.0	2668.0
MEIS2_-_37392635.23-P1P2	MEIS2__P1P2	2460.0	4061.0	3157.0	1570.0	2891.0	1777.0	1931.0	1134.0	1275.0	1362.0	1775.0	1345.0
MEIS2_-_37392672.23-P1P2	MEIS2__P1P2	2493.0	4423.0	2981.0	1464.0	2604.0	2052.0	1631.0	2686.0	2141.0	1468.0	8385.0	4065.0
MEIS3_-_47922735.23-P1	MEIS3__P1	4291.0	7752.0	5702.0	2926.0	3289.0	2871.0	3389.0	3266.0	3313.0	2501.0	2591.0	1634.0
MEIS3_-_47922702.23-P1	MEIS3__P1	1640.0	8.0	6.0	1086.0	64.0	45.0	1205.0	222.0	48.0	853.0	69.0	13.0
MEIS3_+_47922412.23-P1	MEIS3__P1	6623.0	8730.0	6673.0	3435.0	4889.0	3174.0	3986.0	2641.0	3988.0	3054.0	4955.0	1833.0
MEIS3_+_47922313.23-P1	MEIS3__P1	3426.0	5674.0	4005.0	2202.0	3150.0	2325.0	2213.0	1598.0	2404.0	1866.0	3121.0	1044.0
MEIS3_+_47922325.23-P1	MEIS3__P1	3924.0	6310.0	5247.0	2281.0	2960.0	2072.0	2489.0	1890.0	2347.0	1662.0	5309.0	1375.0
MEIS3_+_47909699.23-P2	MEIS3__P2	1474.0	2201.0	1865.0	886.0	1413.0	1049.0	991.0	804.0	649.0	851.0	14166.0	1612.0
MEIS3_+_47909645.23-P2	MEIS3__P2	1044.0	1435.0	1051.0	604.0	900.0	680.0	615.0	764.0	936.0	454.0	423.0	466.0
MEIS3_-_47909638.23-P2	MEIS3__P2	3099.0	4937.0	4530.0	1981.0	2554.0	1883.0	2326.0	2028.0	1060.0	1713.0	2662.0	1136.0
MEIS3_-_47909278.23-P2	MEIS3__P2	1006.0	35.0	35.0	760.0	401.0	248.0	877.0	50.0	121.0	476.0	0.0	23.0
MEIS3_+_47909626.23-P2	MEIS3__P2	1250.0	2425.0	1686.0	909.0	1590.0	1011.0	907.0	1024.0	904.0	702.0	685.0	422.0
MELK_+_36572955.23-P1P2	MELK__P1P2	2713.0	4621.0	3572.0	1660.0	2350.0	1690.0	2007.0	1770.0	1206.0	1358.0	1828.0	674.0
MELK_+_36572996.23-P1P2	MELK__P1P2	2881.0	6569.0	5109.0	1764.0	2692.0	1833.0	1840.0	1182.0	1390.0	1493.0	1539.0	858.0
MELK_+_36572933.23-P1P2	MELK__P1P2	1541.0	2656.0	2113.0	1119.0	1578.0	1389.0	1224.0	626.0	419.0	870.0	512.0	472.0
MELK_+_36572924.23-P1P2	MELK__P1P2	1722.0	3383.0	2260.0	1085.0	1818.0	1039.0	1248.0	938.0	1266.0	922.0	487.0	430.0
MELK_-_36572919.23-P1P2	MELK__P1P2	2289.0	4591.0	3589.0	1452.0	2027.0	1725.0	1842.0	1437.0	1466.0	1206.0	1278.0	688.0
MEMO1_-_32264882.23-P1	MEMO1__P1	2329.0	29.0	6.0	1566.0	234.0	69.0	1737.0	231.0	293.0	1090.0	33.0	109.0
MEMO1_+_32264812.23-P1	MEMO1__P1	481.0	105.0	16.0	437.0	63.0	74.0	475.0	55.0	141.0	294.0	36.0	67.0
MEMO1_+_32264829.23-P1	MEMO1__P1	3832.0	106.0	86.0	2194.0	502.0	312.0	2439.0	620.0	415.0	1855.0	3505.0	749.0
MEMO1_+_32264870.23-P1	MEMO1__P1	4604.0	50.0	16.0	2617.0	160.0	53.0	2919.0	155.0	139.0	2223.0	353.0	167.0
MEMO1_+_32264866.23-P1	MEMO1__P1	2065.0	193.0	133.0	1071.0	2059.0	1244.0	1361.0	1251.0	993.0	894.0	576.0	308.0
MEMO1_+_32235995.23-P2	MEMO1__P2	2223.0	3050.0	2201.0	1415.0	1987.0	1603.0	1300.0	807.0	813.0	1049.0	738.0	410.0
MEMO1_+_32236004.23-P2	MEMO1__P2	2622.0	4041.0	2914.0	1782.0	2577.0	1849.0	1677.0	1003.0	1119.0	1410.0	2236.0	994.0
MEMO1_+_32236013.23-P2	MEMO1__P2	2472.0	4654.0	3339.0	1513.0	1385.0	641.0	1664.0	756.0	621.0	1197.0	1273.0	640.0
MEMO1_-_32235956.23-P2	MEMO1__P2	2932.0	4076.0	3843.0	2076.0	2356.0	1789.0	1948.0	1378.0	2355.0	1539.0	1077.0	779.0
MEMO1_+_32235983.23-P2	MEMO1__P2	1374.0	2058.0	1438.0	756.0	1151.0	760.0	808.0	475.0	582.0	584.0	409.0	308.0
MEN1_+_64578000.23-P1P2	MEN1__P1P2	1806.0	3276.0	2394.0	1210.0	1917.0	1602.0	1235.0	4618.0	4257.0	1024.0	2874.0	1829.0
MEN1_+_64577980.23-P1P2	MEN1__P1P2	2146.0	3448.0	2809.0	1447.0	5690.0	4085.0	1325.0	3312.0	3714.0	1132.0	5409.0	1659.0
MEN1_+_64577984.23-P1P2	MEN1__P1P2	2845.0	4728.0	3887.0	1680.0	8997.0	6562.0	1770.0	5990.0	6178.0	1527.0	5396.0	2278.0
MEN1_-_64577954.23-P1P2	MEN1__P1P2	2705.0	3691.0	2723.0	1660.0	5923.0	3869.0	1796.0	3859.0	3265.0	1162.0	4969.0	2488.0
MEN1_-_64578017.23-P1P2	MEN1__P1P2	3453.0	6277.0	4415.0	2050.0	3212.0	2288.0	2271.0	6158.0	6693.0	1796.0	7033.0	2870.0
MEOX1_+_41738889.23-P1P2	MEOX1__P1P2	1944.0	3155.0	2308.0	1359.0	1505.0	1420.0	1191.0	785.0	1314.0	1022.0	1078.0	439.0
MEOX1_-_41739261.23-P1P2	MEOX1__P1P2	1981.0	3351.0	2866.0	1309.0	2126.0	1604.0	1341.0	1280.0	998.0	955.0	993.0	583.0
MEOX1_-_41738830.23-P1P2	MEOX1__P1P2	2979.0	6048.0	5180.0	1782.0	1996.0	1339.0	1987.0	1417.0	1836.0	1559.0	4974.0	1631.0
MEOX1_+_41738909.23-P1P2	MEOX1__P1P2	3633.0	6652.0	4195.0	2259.0	3429.0	2760.0	2566.0	1114.0	2731.0	2025.0	1555.0	1010.0
MEOX1_+_41739227.23-P1P2	MEOX1__P1P2	871.0	1605.0	991.0	567.0	640.0	561.0	528.0	762.0	1137.0	403.0	2252.0	1231.0
MEOX2_-_15726263.23-P1P2	MEOX2__P1P2	2859.0	5583.0	3680.0	1885.0	3940.0	2473.0	1909.0	1989.0	1997.0	1529.0	5172.0	1294.0
MEOX2_+_15725826.23-P1P2	MEOX2__P1P2	2372.0	3999.0	2876.0	1473.0	1988.0	1573.0	1749.0	1169.0	1156.0	1208.0	3141.0	1527.0
MEOX2_+_15725854.23-P1P2	MEOX2__P1P2	1101.0	1946.0	1429.0	619.0	893.0	665.0	792.0	383.0	843.0	599.0	459.0	370.0
MEOX2_-_15725913.23-P1P2	MEOX2__P1P2	825.0	1456.0	866.0	515.0	639.0	400.0	586.0	642.0	527.0	409.0	746.0	447.0
MEOX2_-_15725925.23-P1P2	MEOX2__P1P2	1660.0	2908.0	2547.0	1052.0	1574.0	809.0	1132.0	901.0	1435.0	819.0	4644.0	898.0
MEP1A_+_46761184.23-P1P2	MEP1A__P1P2	2706.0	4765.0	3779.0	1731.0	2205.0	1877.0	1855.0	2005.0	1846.0	1314.0	2688.0	786.0
MEP1A_-_46761204.23-P1P2	MEP1A__P1P2	2650.0	5032.0	3689.0	1962.0	2882.0	1909.0	1767.0	1774.0	1317.0	1368.0	2511.0	1154.0
MEP1A_-_46761509.23-P1P2	MEP1A__P1P2	495.0	1618.0	978.0	458.0	608.0	502.0	337.0	90.0	145.0	285.0	172.0	103.0
MEP1A_+_46761201.23-P1P2	MEP1A__P1P2	3016.0	5103.0	4112.0	1904.0	2979.0	2191.0	1966.0	1703.0	1619.0	1368.0	1702.0	860.0
MEP1A_-_46761138.23-P1P2	MEP1A__P1P2	1486.0	2742.0	2282.0	870.0	1583.0	1152.0	1079.0	572.0	534.0	760.0	261.0	332.0
MEP1B_-_29770245.23-P1P2	MEP1B__P1P2	1228.0	1759.0	1491.0	917.0	1050.0	663.0	871.0	728.0	589.0	739.0	432.0	384.0
MEP1B_-_29770257.23-P1P2	MEP1B__P1P2	2161.0	3248.0	2125.0	1364.0	2315.0	1554.0	1218.0	641.0	771.0	1140.0	3043.0	1444.0
MEP1B_-_29770056.23-P1P2	MEP1B__P1P2	3404.0	5700.0	4271.0	2033.0	2543.0	2302.0	2431.0	2128.0	2344.0	1733.0	7426.0	1648.0
MEP1B_+_29770270.23-P1P2	MEP1B__P1P2	2048.0	2649.0	2111.0	1147.0	1905.0	1376.0	1164.0	1289.0	1964.0	972.0	1767.0	617.0
MEP1B_+_29770275.23-P1P2	MEP1B__P1P2	1357.0	2623.0	1871.0	898.0	1348.0	821.0	1050.0	663.0	1115.0	776.0	821.0	318.0
MEPCE_+_100026846.23-P1P2	MEPCE__P1P2	2403.0	3254.0	2703.0	1262.0	2480.0	1922.0	1311.0	1077.0	908.0	1190.0	963.0	431.0
MEPCE_-_100026447.23-P1P2	MEPCE__P1P2	3328.0	1327.0	888.0	2345.0	3030.0	1784.0	2460.0	948.0	1322.0	1956.0	818.0	973.0
MEPCE_-_100026436.23-P1P2	MEPCE__P1P2	3334.0	6112.0	4386.0	2151.0	3639.0	2445.0	2027.0	1584.0	1539.0	1629.0	982.0	731.0
MEPCE_-_100027099.23-P1P2	MEPCE__P1P2	2278.0	696.0	439.0	1687.0	599.0	354.0	1660.0	515.0	961.0	1171.0	512.0	272.0
MEPCE_-_100026461.23-P1P2	MEPCE__P1P2	1638.0	2435.0	1721.0	1001.0	1113.0	886.0	982.0	833.0	690.0	826.0	3208.0	1078.0
MEPE_+_88754162.23-P1P2	MEPE__P1P2	2551.0	4417.0	2687.0	1570.0	2456.0	1764.0	1582.0	813.0	1810.0	1167.0	2935.0	595.0
MEPE_-_88754141.23-P1P2	MEPE__P1P2	1881.0	3225.0	2485.0	1253.0	2821.0	1426.0	1347.0	1958.0	2402.0	952.0	643.0	553.0
MEPE_-_88754174.23-P1P2	MEPE__P1P2	2844.0	4569.0	3503.0	1612.0	2276.0	1824.0	1822.0	1506.0	1430.0	1331.0	980.0	635.0
MEPE_+_88754137.23-P1P2	MEPE__P1P2	2344.0	3982.0	2452.0	1529.0	2406.0	1509.0	1546.0	2386.0	2174.0	1240.0	880.0	757.0
MEPE_-_88754250.23-P1P2	MEPE__P1P2	1331.0	2398.0	1464.0	852.0	1124.0	935.0	945.0	614.0	1267.0	600.0	404.0	322.0
MERTK_+_112656181.23-P1P2	MERTK__P1P2	2365.0	3500.0	2740.0	1431.0	2605.0	1714.0	1751.0	1042.0	826.0	1369.0	3394.0	1387.0
MERTK_+_112656178.23-P1P2	MERTK__P1P2	2326.0	3870.0	2335.0	1446.0	2085.0	1444.0	1788.0	1249.0	2292.0	1205.0	472.0	397.0
MERTK_-_112656217.23-P1P2	MERTK__P1P2	2619.0	3619.0	3236.0	1647.0	2776.0	1802.0	1754.0	1086.0	1906.0	1225.0	4349.0	995.0
MERTK_+_112656639.23-P1P2	MERTK__P1P2	1243.0	1960.0	1547.0	655.0	723.0	773.0	741.0	1082.0	974.0	552.0	962.0	537.0
MERTK_-_112656461.23-P1P2	MERTK__P1P2	1713.0	3035.0	2632.0	1254.0	1922.0	1472.0	1277.0	1118.0	2016.0	940.0	7727.0	655.0
MESDC1_-_81293655.23-P1P2	MESDC1__P1P2	1657.0	3485.0	2861.0	1057.0	1966.0	1412.0	1070.0	947.0	1094.0	701.0	643.0	370.0
MESDC1_+_81293867.23-P1P2	MESDC1__P1P2	2784.0	5040.0	3906.0	1636.0	3334.0	2367.0	1913.0	661.0	898.0	1428.0	838.0	685.0
MESDC1_-_81293663.23-P1P2	MESDC1__P1P2	2048.0	2992.0	2103.0	1228.0	2347.0	1549.0	1524.0	664.0	547.0	1188.0	881.0	710.0
MESDC1_-_81293304.23-P1P2	MESDC1__P1P2	1842.0	3792.0	3169.0	1348.0	1993.0	1380.0	1443.0	1348.0	1981.0	954.0	489.0	372.0
MESDC1_-_81293340.23-P1P2	MESDC1__P1P2	1511.0	2515.0	1667.0	709.0	1280.0	841.0	892.0	678.0	1044.0	662.0	1244.0	414.0
MESDC2_+_81282125.23-P1P2	MESDC2__P1P2	3499.0	5758.0	4681.0	2104.0	1518.0	1070.0	2171.0	1487.0	1364.0	1641.0	1188.0	757.0
MESDC2_-_81282085.23-P1P2	MESDC2__P1P2	4529.0	7175.0	4749.0	2652.0	1446.0	1064.0	2584.0	645.0	1132.0	1959.0	2131.0	1232.0
MESDC2_+_81282152.23-P1P2	MESDC2__P1P2	1950.0	2955.0	1947.0	1101.0	683.0	457.0	1401.0	470.0	511.0	970.0	4014.0	809.0
MESDC2_-_81281776.23-P1P2	MESDC2__P1P2	1742.0	2796.0	1708.0	1002.0	452.0	257.0	885.0	376.0	458.0	799.0	333.0	346.0
MESDC2_+_81282113.23-P1P2	MESDC2__P1P2	3838.0	6932.0	4457.0	2140.0	2357.0	1697.0	2473.0	1404.0	1282.0	1787.0	741.0	542.0
MESP1_-_90294072.23-P1P2	MESP1__P1P2	2361.0	4098.0	3107.0	1473.0	2240.0	1627.0	1636.0	1146.0	1046.0	1119.0	2429.0	902.0
MESP1_-_90294039.23-P1P2	MESP1__P1P2	3570.0	7063.0	4795.0	2187.0	3803.0	2743.0	2318.0	1399.0	2001.0	1872.0	2746.0	1476.0
MESP1_+_90294029.23-P1P2	MESP1__P1P2	4377.0	479.0	392.0	2403.0	633.0	469.0	2498.0	466.0	570.0	2090.0	166.0	123.0
MESP1_+_90293667.23-P1P2	MESP1__P1P2	4678.0	8086.0	5817.0	2976.0	3670.0	3367.0	2832.0	1820.0	2934.0	2230.0	1054.0	858.0
MESP1_+_90293661.23-P1P2	MESP1__P1P2	3078.0	5622.0	3838.0	2215.0	2794.0	2040.0	2133.0	2178.0	2291.0	1614.0	3782.0	1094.0
MESP2_+_90319915.23-P1P2	MESP2__P1P2	4392.0	3622.0	2573.0	2837.0	521.0	340.0	3227.0	263.0	234.0	2189.0	95.0	75.0
MESP2_+_90320359.23-P1P2	MESP2__P1P2	1981.0	2477.0	2209.0	913.0	1887.0	1131.0	1114.0	1730.0	1348.0	873.0	3259.0	673.0
MESP2_+_90319974.23-P1P2	MESP2__P1P2	2830.0	5065.0	3556.0	1717.0	2810.0	1985.0	1834.0	925.0	1715.0	1458.0	3620.0	974.0
MESP2_-_90320124.23-P1P2	MESP2__P1P2	4298.0	7869.0	5999.0	2602.0	5039.0	3747.0	3100.0	3936.0	3451.0	2329.0	2888.0	2923.0
MESP2_-_90320317.23-P1P2	MESP2__P1P2	2199.0	3958.0	3018.0	1654.0	2640.0	1844.0	1830.0	998.0	1338.0	1139.0	2267.0	1141.0
MEST_-_130131963.23-P1	MEST__P1	2898.0	5654.0	3379.0	1751.0	3233.0	2532.0	1913.0	2078.0	2934.0	1366.0	1463.0	785.0
MEST_+_130132000.23-P1	MEST__P1	2504.0	4370.0	3281.0	1618.0	2133.0	1804.0	1678.0	1893.0	1271.0	1301.0	713.0	1259.0
MEST_+_130131944.23-P1	MEST__P1	3044.0	1004.0	666.0	1933.0	1195.0	938.0	1916.0	633.0	785.0	1591.0	1057.0	889.0
MEST_+_130132321.23-P1	MEST__P1	1290.0	1956.0	1818.0	1028.0	1204.0	1022.0	923.0	718.0	483.0	859.0	648.0	572.0
MEST_-_130131906.23-P1	MEST__P1	1493.0	2185.0	2093.0	796.0	1227.0	970.0	957.0	919.0	1565.0	643.0	573.0	188.0
MEST_-_130126246.23-P2	MEST__P2	2881.0	4088.0	3261.0	1876.0	2170.0	1782.0	1913.0	1717.0	721.0	1307.0	1276.0	747.0
MEST_+_130126429.23-P2	MEST__P2	2825.0	4578.0	3885.0	1569.0	3069.0	1950.0	1841.0	1616.0	1778.0	1533.0	2342.0	1434.0
MEST_+_130126598.23-P2	MEST__P2	2348.0	4250.0	3075.0	1535.0	2280.0	1801.0	1496.0	2087.0	2334.0	1120.0	717.0	884.0
MEST_+_130126638.23-P2	MEST__P2	1487.0	2380.0	1763.0	926.0	1350.0	883.0	906.0	496.0	436.0	742.0	5556.0	1966.0
MEST_-_130126607.23-P2	MEST__P2	1812.0	994.0	762.0	1189.0	558.0	386.0	1294.0	670.0	678.0	932.0	1725.0	374.0
MET_-_116312812.23-P1P2	MET__P1P2	1361.0	2191.0	1244.0	718.0	1106.0	915.0	822.0	706.0	765.0	539.0	986.0	373.0
MET_+_116312278.23-P1P2	MET__P1P2	1988.0	3101.0	2557.0	1218.0	2112.0	1259.0	1373.0	782.0	643.0	1037.0	779.0	495.0
MET_-_116312458.23-P1P2	MET__P1P2	3521.0	5589.0	4067.0	2288.0	3383.0	2480.0	2335.0	2111.0	1968.0	1751.0	2288.0	806.0
MET_-_116312516.23-P1P2	MET__P1P2	2149.0	3795.0	2876.0	1644.0	2784.0	1989.0	1763.0	2415.0	2837.0	1185.0	1358.0	837.0
MET_-_116312513.23-P1P2	MET__P1P2	3450.0	4342.0	3406.0	2012.0	2582.0	1699.0	2347.0	2718.0	2744.0	1791.0	1173.0	648.0
METAP1_+_99916870.23-P1P2	METAP1__P1P2	2224.0	2499.0	1825.0	981.0	103.0	158.0	1044.0	175.0	236.0	910.0	660.0	189.0
METAP1_-_99916925.23-P1P2	METAP1__P1P2	1412.0	1860.0	1435.0	917.0	1131.0	961.0	992.0	1468.0	1096.0	691.0	3223.0	567.0
METAP1_-_99916941.23-P1P2	METAP1__P1P2	2432.0	3734.0	2393.0	1414.0	1473.0	1018.0	1917.0	1027.0	951.0	1320.0	795.0	363.0
METAP1_+_99917305.23-P1P2	METAP1__P1P2	3317.0	5007.0	3262.0	1793.0	2385.0	1163.0	1978.0	1023.0	981.0	1395.0	711.0	704.0
METAP1_-_99917396.23-P1P2	METAP1__P1P2	2353.0	4998.0	3642.0	1574.0	892.0	607.0	1482.0	846.0	614.0	1132.0	315.0	166.0
METAP1D_+_172864908.23-P1P2	METAP1D__P1P2	1499.0	2116.0	2083.0	913.0	1431.0	865.0	1190.0	986.0	980.0	800.0	176.0	445.0
METAP1D_-_172864882.23-P1P2	METAP1D__P1P2	2448.0	4396.0	3446.0	1442.0	2376.0	1496.0	1581.0	1343.0	2256.0	1183.0	973.0	537.0
METAP1D_-_172864945.23-P1P2	METAP1D__P1P2	2836.0	4251.0	3147.0	1620.0	696.0	485.0	1970.0	724.0	687.0	1389.0	2578.0	610.0
METAP1D_-_172865263.23-P1P2	METAP1D__P1P2	4463.0	6847.0	5514.0	2738.0	3870.0	2896.0	2930.0	2021.0	3759.0	2089.0	1532.0	1243.0
METAP1D_+_172864885.23-P1P2	METAP1D__P1P2	2408.0	3802.0	2959.0	1506.0	2113.0	1716.0	1640.0	1432.0	2468.0	1202.0	625.0	487.0
METAP2_-_95868001.23-P1P2	METAP2__P1P2	2081.0	121.0	51.0	1337.0	304.0	174.0	1456.0	101.0	91.0	872.0	15.0	27.0
METAP2_-_95867961.23-P1P2	METAP2__P1P2	1780.0	701.0	379.0	987.0	1530.0	1063.0	1341.0	581.0	850.0	910.0	349.0	427.0
METAP2_+_95868341.23-P1P2	METAP2__P1P2	2153.0	84.0	30.0	1226.0	609.0	409.0	1434.0	466.0	489.0	1144.0	347.0	149.0
METAP2_-_95868024.23-P1P2	METAP2__P1P2	2370.0	168.0	77.0	1299.0	403.0	272.0	1392.0	293.0	210.0	966.0	37.0	84.0
METAP2_-_95867958.23-P1P2	METAP2__P1P2	1743.0	498.0	207.0	1244.0	1597.0	989.0	1131.0	1210.0	1081.0	861.0	182.0	195.0
METRN_+_765562.23-P1P2	METRN__P1P2	1532.0	2395.0	1791.0	1075.0	1367.0	1128.0	1188.0	757.0	812.0	781.0	64.0	248.0
METRN_+_765287.23-P1P2	METRN__P1P2	1936.0	2308.0	1802.0	1498.0	2211.0	1539.0	1500.0	989.0	1040.0	1010.0	1209.0	583.0
METRN_+_765591.23-P1P2	METRN__P1P2	934.0	1703.0	1608.0	550.0	829.0	468.0	550.0	244.0	125.0	484.0	375.0	322.0
METRN_-_765120.23-P1P2	METRN__P1P2	1474.0	1804.0	1262.0	796.0	1091.0	1040.0	861.0	1000.0	1037.0	655.0	1034.0	545.0
METRN_-_765183.23-P1P2	METRN__P1P2	1692.0	3153.0	2523.0	1153.0	2315.0	1440.0	1048.0	567.0	932.0	833.0	2152.0	451.0
METRNL_-_81037499.23-P1P2	METRNL__P1P2	1195.0	133.0	90.0	875.0	234.0	115.0	984.0	77.0	98.0	474.0	217.0	129.0
METRNL_-_81037496.23-P1P2	METRNL__P1P2	2110.0	3013.0	2317.0	1237.0	1889.0	1254.0	1349.0	623.0	994.0	952.0	1308.0	448.0
METRNL_-_81037488.23-P1P2	METRNL__P1P2	2534.0	3672.0	3162.0	1773.0	2388.0	1779.0	1686.0	1294.0	1435.0	1293.0	1140.0	725.0
METRNL_+_81037909.23-P1P2	METRNL__P1P2	2088.0	2783.0	1869.0	1234.0	1813.0	1275.0	1263.0	899.0	1124.0	1004.0	443.0	320.0
METRNL_-_81037549.23-P1P2	METRNL__P1P2	2047.0	2298.0	1817.0	1471.0	1064.0	756.0	1585.0	348.0	187.0	1077.0	505.0	578.0
METTL1_-_58165858.23-P1P2	METTL1__P1P2	2139.0	374.0	221.0	1396.0	1927.0	1361.0	1370.0	1021.0	1182.0	1036.0	177.0	341.0
METTL1_+_58165841.23-P1P2	METTL1__P1P2	2233.0	259.0	235.0	1358.0	2020.0	1605.0	1558.0	674.0	792.0	1018.0	175.0	154.0
METTL1_-_58165408.23-P1P2	METTL1__P1P2	1575.0	69.0	7.0	1091.0	2.0	19.0	1318.0	46.0	66.0	648.0	3.0	16.0
METTL1_+_58165829.23-P1P2	METTL1__P1P2	1870.0	476.0	223.0	1106.0	233.0	125.0	1293.0	179.0	175.0	1050.0	214.0	237.0
METTL1_-_58165880.23-P1P2	METTL1__P1P2	2970.0	381.0	370.0	1966.0	378.0	232.0	1969.0	127.0	172.0	1461.0	69.0	179.0
METTL10_+_126480391.23-P1P2	METTL10__P1P2	600.0	892.0	703.0	422.0	529.0	292.0	622.0	757.0	281.0	276.0	76.0	162.0
METTL10_+_126480379.23-P1P2	METTL10__P1P2	1611.0	1765.0	1264.0	1120.0	1719.0	1166.0	1416.0	1219.0	1425.0	860.0	372.0	406.0
METTL10_-_126480448.23-P1P2	METTL10__P1P2	1996.0	3525.0	2449.0	1346.0	1716.0	1120.0	1177.0	868.0	1134.0	1073.0	1017.0	912.0
METTL10_+_126480408.23-P1P2	METTL10__P1P2	866.0	1594.0	1130.0	524.0	852.0	529.0	613.0	415.0	906.0	431.0	292.0	235.0
METTL10_+_126480343.23-P1P2	METTL10__P1P2	1863.0	3406.0	2277.0	1329.0	2398.0	1435.0	1314.0	1651.0	2165.0	894.0	1248.0	582.0
METTL11B_+_170115102.23-P1P2	METTL11B__P1P2	3616.0	5424.0	4816.0	2054.0	2789.0	2429.0	2189.0	1609.0	1568.0	1593.0	3589.0	809.0
METTL11B_-_170115130.23-P1P2	METTL11B__P1P2	2709.0	5029.0	3674.0	1551.0	2529.0	2150.0	2137.0	1435.0	2167.0	1505.0	1150.0	524.0
METTL11B_-_170115135.23-P1P2	METTL11B__P1P2	2159.0	4293.0	2815.0	1456.0	2537.0	1779.0	1520.0	1105.0	2246.0	1062.0	1136.0	877.0
METTL11B_+_170115096.23-P1P2	METTL11B__P1P2	2695.0	4719.0	3484.0	1722.0	2605.0	1864.0	2104.0	2847.0	1600.0	1519.0	1469.0	776.0
METTL11B_+_170115395.23-P1P2	METTL11B__P1P2	311.0	345.0	199.0	124.0	286.0	233.0	251.0	752.0	406.0	113.0	17.0	21.0
METTL12_+_62432829.23-P1P2	METTL12__P1P2	2338.0	5539.0	3411.0	1755.0	3541.0	2635.0	1552.0	2192.0	2934.0	1243.0	2603.0	1487.0
METTL12_+_62432860.23-P1P2	METTL12__P1P2	1851.0	3776.0	2448.0	1279.0	1608.0	947.0	1315.0	592.0	767.0	1047.0	1997.0	641.0
METTL12_-_62432841.23-P1P2	METTL12__P1P2	975.0	2209.0	1379.0	708.0	1698.0	1135.0	735.0	1360.0	713.0	571.0	513.0	591.0
METTL12_+_62433174.23-P1P2	METTL12__P1P2	1065.0	2272.0	1311.0	696.0	795.0	683.0	654.0	528.0	341.0	515.0	213.0	792.0
METTL12_-_62432838.23-P1P2	METTL12__P1P2	3309.0	6147.0	4883.0	2059.0	4752.0	3877.0	2148.0	1175.0	2082.0	1622.0	6807.0	1823.0
METTL13_+_171750387.23-P1P2	METTL13__P1P2	2389.0	3360.0	3113.0	1540.0	1606.0	1356.0	2021.0	1170.0	985.0	1316.0	1398.0	814.0
METTL13_+_171750418.23-P1P2	METTL13__P1P2	2337.0	2974.0	1882.0	1323.0	2125.0	1504.0	1423.0	991.0	1098.0	1125.0	1170.0	708.0
METTL13_-_171750850.23-P1P2	METTL13__P1P2	2506.0	3454.0	2529.0	1634.0	1140.0	841.0	1664.0	348.0	421.0	1322.0	1977.0	420.0
METTL13_+_171750393.23-P1P2	METTL13__P1P2	2960.0	4162.0	3087.0	1867.0	1986.0	1454.0	1842.0	1285.0	1542.0	1439.0	2431.0	819.0
METTL13_+_171750421.23-P1P2	METTL13__P1P2	1878.0	3281.0	2496.0	1209.0	2641.0	1918.0	1259.0	2022.0	2327.0	1054.0	1382.0	1191.0
METTL14_-_119606560.23-P1P2	METTL14__P1P2	2067.0	2360.0	1651.0	1036.0	5000.0	3640.0	1141.0	3852.0	4609.0	972.0	23640.0	8752.0
METTL14_-_119606721.23-P1P2	METTL14__P1P2	1821.0	252.0	301.0	1326.0	1792.0	1137.0	1325.0	3330.0	4392.0	1169.0	6268.0	5293.0
METTL14_+_119607013.23-P1P2	METTL14__P1P2	3294.0	6871.0	4672.0	2271.0	5491.0	4160.0	2055.0	972.0	1575.0	1716.0	4445.0	2272.0
METTL14_-_119606785.23-P1P2	METTL14__P1P2	903.0	614.0	340.0	529.0	1998.0	1806.0	714.0	983.0	629.0	390.0	2133.0	1821.0
METTL14_-_119606630.23-P1P2	METTL14__P1P2	2231.0	228.0	188.0	1459.0	803.0	560.0	1587.0	2116.0	1461.0	1206.0	10775.0	6853.0
METTL15_+_28132301.23-P1	METTL15__P1	2611.0	4071.0	3534.0	1816.0	3131.0	2245.0	2040.0	1716.0	2171.0	1567.0	1288.0	557.0
METTL15_+_28132208.23-P1	METTL15__P1	2102.0	3742.0	3205.0	1233.0	2150.0	1415.0	1288.0	1084.0	1172.0	1129.0	530.0	547.0
METTL15_-_28131851.23-P1	METTL15__P1	1538.0	1835.0	1683.0	1030.0	1813.0	1207.0	943.0	516.0	618.0	859.0	446.0	275.0
METTL15_+_28131844.23-P1	METTL15__P1	2588.0	2879.0	2047.0	1570.0	1709.0	1250.0	1852.0	1407.0	1615.0	1194.0	1505.0	1133.0
METTL15_+_28132211.23-P1	METTL15__P1	2148.0	3851.0	2240.0	1364.0	1795.0	1355.0	1125.0	1727.0	840.0	1102.0	1402.0	578.0
METTL15_+_28130168.23-P2	METTL15__P2	2062.0	1425.0	1368.0	1122.0	1672.0	1535.0	1190.0	530.0	631.0	1093.0	395.0	285.0
METTL15_-_28129999.23-P2	METTL15__P2	1716.0	681.0	588.0	964.0	1172.0	855.0	1284.0	886.0	1033.0	840.0	37.0	82.0
METTL15_+_28129957.23-P2	METTL15__P2	3697.0	5102.0	4354.0	2415.0	3003.0	2481.0	2658.0	2106.0	3260.0	1713.0	1396.0	1094.0
METTL15_-_28129971.23-P2	METTL15__P2	2552.0	879.0	579.0	1553.0	1664.0	1395.0	1558.0	752.0	891.0	1265.0	191.0	187.0
METTL15_+_28129954.23-P2	METTL15__P2	2529.0	264.0	171.0	1433.0	1292.0	888.0	1775.0	250.0	322.0	1009.0	4.0	51.0
METTL16_+_2415104.23-P1P2	METTL16__P1P2	2252.0	418.0	72.0	1332.0	242.0	41.0	1357.0	40.0	101.0	1079.0	27.0	59.0
METTL16_+_2414931.23-P1P2	METTL16__P1P2	2032.0	43.0	94.0	1235.0	109.0	47.0	1372.0	89.0	51.0	1070.0	564.0	71.0
METTL16_+_2415123.23-P1P2	METTL16__P1P2	2030.0	299.0	231.0	1305.0	2123.0	1280.0	1461.0	1835.0	3134.0	1015.0	98.0	350.0
METTL16_+_2415170.23-P1P2	METTL16__P1P2	1771.0	762.0	628.0	1159.0	646.0	429.0	1338.0	377.0	432.0	860.0	1534.0	207.0
METTL16_+_2415138.23-P1P2	METTL16__P1P2	1438.0	122.0	30.0	954.0	1155.0	820.0	884.0	561.0	866.0	744.0	15.0	145.0
METTL17_+_21458205.23-P1P2	METTL17__P1P2	1059.0	148.0	180.0	707.0	59.0	82.0	806.0	62.0	33.0	446.0	6.0	18.0
METTL17_-_21458124.23-P1P2	METTL17__P1P2	1351.0	248.0	138.0	956.0	321.0	100.0	832.0	46.0	47.0	652.0	13.0	47.0
METTL17_-_21458170.23-P1P2	METTL17__P1P2	946.0	24.0	4.0	982.0	23.0	27.0	975.0	5.0	80.0	473.0	2.0	6.0
METTL17_-_21458167.23-P1P2	METTL17__P1P2	2738.0	887.0	512.0	1844.0	275.0	108.0	1793.0	201.0	138.0	1434.0	37.0	74.0
METTL17_-_21457988.23-P1P2	METTL17__P1P2	3669.0	5432.0	3706.0	2227.0	3096.0	1889.0	2600.0	1771.0	1869.0	1866.0	3126.0	1011.0
METTL18_-_169763627.23-P1P2	METTL18__P1P2	2007.0	2517.0	1992.0	1254.0	1200.0	683.0	1172.0	409.0	214.0	970.0	547.0	456.0
METTL18_-_169764066.23-P1P2	METTL18__P1P2	3848.0	3756.0	2377.0	2595.0	3979.0	2871.0	2596.0	1703.0	2244.0	2127.0	801.0	776.0
METTL18_+_169764022.23-P1P2	METTL18__P1P2	2763.0	2396.0	1975.0	1464.0	1101.0	783.0	1934.0	743.0	794.0	1353.0	1089.0	942.0
METTL18_-_169763606.23-P1P2	METTL18__P1P2	2919.0	5112.0	3690.0	1640.0	2988.0	2182.0	1625.0	1350.0	916.0	1350.0	1168.0	1066.0
METTL18_+_169764025.23-P1P2	METTL18__P1P2	1485.0	1978.0	1235.0	777.0	1121.0	700.0	1043.0	323.0	715.0	641.0	453.0	297.0
METTL20_+_31812650.23-P1P2	METTL20__P1P2	2433.0	4284.0	3432.0	1695.0	2426.0	1870.0	1666.0	1283.0	1357.0	1146.0	593.0	638.0
METTL20_-_31812181.23-P1P2	METTL20__P1P2	1662.0	2696.0	2544.0	854.0	1784.0	1004.0	1057.0	931.0	924.0	832.0	623.0	400.0
METTL20_+_31812367.23-P1P2	METTL20__P1P2	1981.0	3739.0	2410.0	1050.0	1868.0	1458.0	1233.0	961.0	894.0	916.0	781.0	443.0
METTL20_-_31812240.23-P1P2	METTL20__P1P2	1913.0	3185.0	2054.0	1114.0	1642.0	1087.0	1276.0	1427.0	1094.0	1040.0	1541.0	444.0
METTL20_-_31812679.23-P1P2	METTL20__P1P2	2972.0	5294.0	3728.0	1664.0	2401.0	1600.0	2180.0	1555.0	1487.0	1361.0	553.0	752.0
METTL21A_+_208489977.23-P1P2	METTL21A__P1P2	1717.0	171.0	30.0	1237.0	1250.0	762.0	1137.0	1050.0	1230.0	626.0	5.0	25.0
METTL21A_-_208489914.23-P1P2	METTL21A__P1P2	2765.0	4387.0	3398.0	1582.0	1970.0	1572.0	1784.0	1226.0	663.0	1304.0	633.0	930.0
METTL21A_+_208489617.23-P1P2	METTL21A__P1P2	2230.0	3792.0	2956.0	1171.0	2002.0	1551.0	1669.0	1710.0	2615.0	1055.0	702.0	882.0
METTL21A_-_208489853.23-P1P2	METTL21A__P1P2	1807.0	2796.0	2159.0	1178.0	1851.0	1314.0	1078.0	994.0	883.0	809.0	568.0	408.0
METTL21A_+_208489572.23-P1P2	METTL21A__P1P2	2373.0	4524.0	3214.0	1582.0	1883.0	1675.0	1704.0	2237.0	2008.0	1192.0	909.0	802.0
METTL21B_-_58166422.23-P1P2	METTL21B__P1P2	1544.0	3071.0	1714.0	1024.0	1359.0	1025.0	1132.0	493.0	804.0	847.0	1752.0	489.0
METTL21B_+_58166450.23-P1P2	METTL21B__P1P2	2410.0	3240.0	2447.0	1551.0	1338.0	895.0	1679.0	552.0	967.0	1117.0	1346.0	758.0
METTL21B_+_58166058.23-P1P2	METTL21B__P1P2	1293.0	1074.0	953.0	830.0	611.0	393.0	847.0	536.0	331.0	565.0	234.0	260.0
METTL21B_+_58166482.23-P1P2	METTL21B__P1P2	1769.0	2553.0	2267.0	1233.0	1721.0	1505.0	1143.0	910.0	1152.0	921.0	520.0	460.0
METTL21B_+_58166403.23-P1P2	METTL21B__P1P2	2854.0	2662.0	2040.0	1981.0	3255.0	2049.0	1834.0	1954.0	1427.0	1447.0	2406.0	1392.0
METTL21C_-_103356245.23-P1P2	METTL21C__P1P2	3417.0	5121.0	4322.0	1764.0	2914.0	2140.0	2253.0	1327.0	1143.0	1549.0	5314.0	1227.0
METTL21C_+_103356197.23-P1P2	METTL21C__P1P2	1914.0	3346.0	2163.0	1304.0	1405.0	1287.0	1245.0	1384.0	1346.0	864.0	300.0	434.0
METTL21C_+_103356256.23-P1P2	METTL21C__P1P2	1871.0	3187.0	2392.0	1229.0	1493.0	1353.0	1168.0	801.0	960.0	857.0	1472.0	381.0
METTL21C_-_103356661.23-P1P2	METTL21C__P1P2	1965.0	2719.0	1888.0	992.0	1560.0	1654.0	1333.0	731.0	779.0	882.0	477.0	433.0
METTL21C_+_103356201.23-P1P2	METTL21C__P1P2	1888.0	2950.0	2143.0	1083.0	1377.0	1142.0	1134.0	728.0	872.0	752.0	799.0	398.0
METTL22_+_8715573.23-P1P2	METTL22__P1P2	2010.0	4324.0	3122.0	1434.0	1916.0	1550.0	1380.0	1149.0	1240.0	1133.0	2433.0	1837.0
METTL22_+_8715987.23-P1P2	METTL22__P1P2	2551.0	4642.0	3204.0	1670.0	2103.0	1864.0	2096.0	1618.0	1263.0	1370.0	1948.0	1042.0
METTL22_-_8715603.23-P1P2	METTL22__P1P2	1475.0	2732.0	2236.0	1079.0	1575.0	1204.0	963.0	1324.0	1317.0	809.0	763.0	329.0
METTL22_+_8715583.23-P1P2	METTL22__P1P2	2510.0	5139.0	3304.0	1828.0	2893.0	1944.0	1684.0	663.0	978.0	1349.0	4582.0	1534.0
METTL22_+_8715557.23-P1P2	METTL22__P1P2	1947.0	3502.0	2762.0	1348.0	1847.0	1414.0	1388.0	458.0	451.0	972.0	2405.0	1139.0
METTL23_+_74722914.23-P1P2	METTL23__P1P2	1335.0	2483.0	1756.0	858.0	1006.0	837.0	1015.0	887.0	669.0	736.0	524.0	303.0
METTL23_+_74722937.23-P1P2	METTL23__P1P2	1519.0	2227.0	1788.0	996.0	1601.0	1002.0	939.0	587.0	544.0	719.0	386.0	289.0
METTL23_-_74723312.23-P1P2	METTL23__P1P2	2735.0	4701.0	3140.0	1761.0	2297.0	2151.0	1721.0	1860.0	3382.0	1247.0	1035.0	635.0
METTL23_+_74722975.23-P1P2	METTL23__P1P2	895.0	1433.0	1484.0	571.0	842.0	682.0	799.0	535.0	426.0	414.0	470.0	277.0
METTL23_+_74722982.23-P1P2	METTL23__P1P2	1990.0	3946.0	2824.0	1241.0	1868.0	1581.0	1335.0	416.0	650.0	1057.0	872.0	501.0
METTL24_-_110679489.23-P1P2	METTL24__P1P2	3469.0	5626.0	4855.0	1981.0	3828.0	2686.0	2231.0	2241.0	2088.0	1647.0	2929.0	1453.0
METTL24_-_110679027.23-P1P2	METTL24__P1P2	3172.0	4758.0	3341.0	1841.0	2736.0	1897.0	2081.0	1598.0	1974.0	1576.0	1885.0	1548.0
METTL24_-_110679114.23-P1P2	METTL24__P1P2	3088.0	5777.0	3934.0	2060.0	2813.0	2625.0	2309.0	2082.0	1492.0	1671.0	1635.0	1134.0
METTL24_+_110679049.23-P1P2	METTL24__P1P2	4940.0	8706.0	6037.0	3153.0	4340.0	3172.0	3150.0	1897.0	2721.0	2330.0	4105.0	5554.0
METTL24_-_110679536.23-P1P2	METTL24__P1P2	4720.0	8027.0	5338.0	2659.0	4142.0	2893.0	2997.0	3211.0	2706.0	2207.0	2321.0	2040.0
METTL25_-_82752347.23-P1P2	METTL25__P1P2	1504.0	2494.0	1914.0	1050.0	1555.0	934.0	894.0	478.0	465.0	716.0	2494.0	1049.0
METTL25_-_82752742.23-P1P2	METTL25__P1P2	1516.0	2496.0	1821.0	1060.0	3675.0	2729.0	1218.0	1491.0	1286.0	775.0	784.0	211.0
METTL25_-_82752335.23-P1P2	METTL25__P1P2	3716.0	5832.0	4848.0	2335.0	3283.0	2365.0	2639.0	911.0	1500.0	1763.0	2129.0	1132.0
METTL25_+_82752316.23-P1P2	METTL25__P1P2	2357.0	4212.0	3220.0	1525.0	2163.0	1552.0	1496.0	1262.0	1097.0	1130.0	4632.0	1539.0
METTL25_-_82752737.23-P1P2	METTL25__P1P2	2441.0	3760.0	2792.0	1302.0	2202.0	1661.0	1603.0	1733.0	1412.0	1144.0	580.0	434.0
METTL2A_+_60501531.23-P1P2	METTL2A__P1P2	2563.0	4832.0	2620.0	1446.0	2870.0	1662.0	1611.0	1789.0	1303.0	1211.0	1013.0	517.0
METTL2A_+_60501398.23-P1P2	METTL2A__P1P2	1436.0	2039.0	1575.0	807.0	1721.0	1213.0	1050.0	567.0	797.0	795.0	602.0	480.0
METTL2A_-_60501397.23-P1P2	METTL2A__P1P2	2004.0	3059.0	2405.0	1294.0	1667.0	1326.0	1309.0	645.0	532.0	1074.0	1059.0	456.0
METTL2A_+_60501334.23-P1P2	METTL2A__P1P2	840.0	1587.0	1027.0	473.0	913.0	407.0	545.0	144.0	234.0	349.0	185.0	222.0
METTL2A_-_60501347.23-P1P2	METTL2A__P1P2	2231.0	3397.0	2668.0	1434.0	1327.0	1244.0	1456.0	702.0	885.0	1173.0	2079.0	1659.0
METTL2B_-_128095907.23-P1	METTL2B__P1	5142.0	7864.0	5139.0	3241.0	4630.0	3578.0	3378.0	2388.0	3562.0	2586.0	1557.0	849.0
METTL2B_-_128095910.23-P1	METTL2B__P1	1602.0	2887.0	1913.0	1202.0	2347.0	1840.0	1302.0	1033.0	1404.0	893.0	2165.0	364.0
METTL2B_-_128095886.23-P1	METTL2B__P1	3584.0	5170.0	4538.0	2079.0	3797.0	2854.0	2365.0	2045.0	1703.0	1648.0	1670.0	1676.0
METTL2B_+_128095960.23-P1	METTL2B__P1	4408.0	7898.0	5189.0	2701.0	4103.0	2891.0	2820.0	2215.0	3346.0	2111.0	4887.0	1284.0
METTL2B_+_128096169.23-P1	METTL2B__P1	4140.0	5187.0	3487.0	2806.0	4160.0	3211.0	3290.0	2382.0	1812.0	2357.0	3258.0	1382.0
METTL2B_+_128116954.23-P2	METTL2B__P2	3091.0	5119.0	3799.0	1994.0	2699.0	1956.0	1972.0	1737.0	2357.0	1524.0	1931.0	1202.0
METTL2B_-_128116964.23-P2	METTL2B__P2	3045.0	6161.0	4175.0	2060.0	3344.0	2781.0	1981.0	1360.0	1581.0	1518.0	4532.0	1190.0
METTL2B_+_128116890.23-P2	METTL2B__P2	2313.0	4697.0	2949.0	1585.0	1997.0	1637.0	1821.0	1965.0	2231.0	1219.0	1908.0	960.0
METTL2B_-_128116903.23-P2	METTL2B__P2	1762.0	3445.0	2276.0	1323.0	1708.0	1303.0	1322.0	564.0	871.0	865.0	1438.0	270.0
METTL2B_+_128117309.23-P2	METTL2B__P2	1736.0	3665.0	2603.0	1138.0	1482.0	1239.0	1361.0	580.0	798.0	968.0	1581.0	587.0
METTL3_+_21979226.23-P1P2	METTL3__P1P2	3541.0	10218.0	7612.0	2599.0	19986.0	14592.0	2552.0	19179.0	18285.0	2201.0	112350.0	40314.0
METTL3_+_21979431.23-P1P2	METTL3__P1P2	3309.0	269.0	114.0	2160.0	1574.0	928.0	2241.0	2262.0	2430.0	1806.0	5009.0	5885.0
METTL3_-_21979468.23-P1P2	METTL3__P1P2	5796.0	393.0	288.0	3609.0	2366.0	1369.0	3731.0	2709.0	2780.0	2921.0	10009.0	11394.0
METTL3_-_21979001.23-P1P2	METTL3__P1P2	1816.0	1190.0	898.0	1326.0	2249.0	1914.0	1311.0	1720.0	2188.0	1031.0	4610.0	5823.0
METTL3_-_21979137.23-P1P2	METTL3__P1P2	2347.0	1513.0	1281.0	1559.0	2082.0	1631.0	1370.0	3140.0	2939.0	1099.0	6527.0	6593.0
METTL4_-_2571340.23-P1P2	METTL4__P1P2	1528.0	13.0	12.0	1016.0	94.0	79.0	894.0	87.0	79.0	827.0	47.0	181.0
METTL4_+_2571362.23-P1P2	METTL4__P1P2	2668.0	3842.0	3118.0	1609.0	269.0	190.0	1773.0	858.0	829.0	1264.0	1212.0	558.0
METTL4_+_2571433.23-P1P2	METTL4__P1P2	2622.0	2741.0	2015.0	1628.0	2530.0	2133.0	1647.0	1553.0	1259.0	1206.0	2908.0	849.0
METTL4_+_2571397.23-P1P2	METTL4__P1P2	1749.0	2911.0	1642.0	1024.0	1322.0	1145.0	1044.0	334.0	399.0	803.0	2889.0	568.0
METTL4_-_2571106.23-P1P2	METTL4__P1P2	2424.0	143.0	60.0	1441.0	565.0	459.0	1713.0	706.0	744.0	1084.0	303.0	294.0
METTL5_-_170681249.23-P1P2	METTL5__P1P2	3185.0	5241.0	3347.0	2011.0	1473.0	1303.0	2176.0	692.0	712.0	1548.0	1475.0	928.0
METTL5_+_170681363.23-P1P2	METTL5__P1P2	1239.0	1920.0	1364.0	657.0	898.0	672.0	635.0	165.0	346.0	529.0	609.0	478.0
METTL5_+_170681346.23-P1P2	METTL5__P1P2	2276.0	2145.0	1286.0	1383.0	228.0	237.0	1432.0	1070.0	1299.0	1100.0	2861.0	704.0
METTL5_+_170681376.23-P1P2	METTL5__P1P2	1322.0	2339.0	1297.0	775.0	1228.0	829.0	766.0	1008.0	755.0	606.0	1713.0	871.0
METTL5_+_170680989.23-P1P2	METTL5__P1P2	2461.0	3304.0	3051.0	1697.0	1699.0	1065.0	1579.0	698.0	1337.0	1146.0	891.0	747.0
METTL6_-_15468948.23-P1P2	METTL6__P1P2	3598.0	6530.0	5373.0	2384.0	6088.0	4099.0	2662.0	2589.0	2948.0	1835.0	3262.0	2293.0
METTL6_-_15468648.23-P1P2	METTL6__P1P2	1937.0	2185.0	1184.0	1185.0	1785.0	1536.0	1169.0	732.0	744.0	942.0	640.0	728.0
METTL6_-_15469006.23-P1P2	METTL6__P1P2	2618.0	4785.0	3561.0	1935.0	2266.0	1624.0	1683.0	1146.0	965.0	1380.0	792.0	576.0
METTL6_-_15468937.23-P1P2	METTL6__P1P2	2358.0	202.0	56.0	1617.0	598.0	488.0	1486.0	495.0	270.0	1120.0	157.0	309.0
METTL6_+_15468592.23-P1P2	METTL6__P1P2	2778.0	3121.0	1845.0	1696.0	2424.0	1595.0	1760.0	1650.0	693.0	1374.0	927.0	606.0
METTL7A_+_51319084.23-P1P2	METTL7A__P1P2	2508.0	3878.0	2384.0	1488.0	1786.0	1301.0	1503.0	795.0	969.0	1115.0	1702.0	813.0
METTL7A_+_51318831.23-P1P2	METTL7A__P1P2	1787.0	3369.0	2507.0	1287.0	1748.0	1267.0	1370.0	490.0	950.0	1016.0	531.0	440.0
METTL7A_+_51318872.23-P1P2	METTL7A__P1P2	3513.0	5711.0	4597.0	2252.0	3063.0	2127.0	2400.0	1424.0	1960.0	1578.0	968.0	927.0
METTL7A_-_51318472.23-P1P2	METTL7A__P1P2	2426.0	3351.0	2302.0	1620.0	1982.0	1167.0	1682.0	1026.0	1565.0	1139.0	777.0	395.0
METTL7A_+_51318680.23-P1P2	METTL7A__P1P2	4046.0	7154.0	5426.0	2517.0	4570.0	2805.0	3030.0	2689.0	2499.0	2281.0	6141.0	2430.0
METTL7B_+_56075589.23-P1P2	METTL7B__P1P2	3132.0	4949.0	3703.0	1717.0	2458.0	1712.0	1813.0	660.0	1121.0	1374.0	2296.0	1167.0
METTL7B_+_56075546.23-P1P2	METTL7B__P1P2	1985.0	3319.0	2186.0	1446.0	3249.0	2472.0	1348.0	2201.0	2013.0	1128.0	1473.0	839.0
METTL7B_-_56075550.23-P1P2	METTL7B__P1P2	2434.0	3750.0	3297.0	1475.0	2208.0	1548.0	1499.0	1374.0	1137.0	1184.0	973.0	885.0
METTL7B_-_56075900.23-P1P2	METTL7B__P1P2	1432.0	2369.0	1902.0	866.0	1171.0	922.0	1000.0	333.0	650.0	833.0	468.0	472.0
METTL7B_+_56075740.23-P1P2	METTL7B__P1P2	3159.0	4616.0	4402.0	1948.0	2716.0	1896.0	2217.0	2474.0	3311.0	1556.0	1585.0	830.0
METTL8_-_172290482.23-P1P2	METTL8__P1P2	3557.0	5407.0	4204.0	2157.0	2391.0	1766.0	2254.0	1182.0	1480.0	1671.0	817.0	917.0
METTL8_-_172290506.23-P1P2	METTL8__P1P2	1559.0	420.0	375.0	973.0	1353.0	903.0	1016.0	390.0	557.0	780.0	240.0	52.0
METTL8_-_172290515.23-P1P2	METTL8__P1P2	2717.0	4861.0	3485.0	1514.0	2532.0	1652.0	1835.0	2066.0	2757.0	1387.0	1343.0	1100.0
METTL8_-_172290991.23-P1P2	METTL8__P1P2	2776.0	5147.0	3799.0	2022.0	2066.0	1396.0	2102.0	3393.0	3474.0	1490.0	945.0	571.0
METTL8_+_172290926.23-P1P2	METTL8__P1P2	7742.0	14051.0	9010.0	5082.0	7031.0	5278.0	4968.0	4542.0	5236.0	3985.0	6976.0	2315.0
METTL9_-_21610969.23-P1P2	METTL9__P1P2	1242.0	2220.0	1337.0	712.0	1519.0	789.0	785.0	501.0	633.0	687.0	656.0	208.0
METTL9_+_21610917.23-P1P2	METTL9__P1P2	2379.0	4404.0	3204.0	1390.0	1818.0	1354.0	1554.0	1420.0	789.0	1067.0	4185.0	688.0
METTL9_+_21611048.23-P1P2	METTL9__P1P2	2785.0	5419.0	4033.0	1973.0	2462.0	2330.0	1853.0	2022.0	3433.0	1550.0	884.0	966.0
METTL9_-_21610966.23-P1P2	METTL9__P1P2	500.0	714.0	380.0	231.0	154.0	52.0	196.0	30.0	23.0	181.0	41.0	75.0
METTL9_-_21611293.23-P1P2	METTL9__P1P2	1457.0	2478.0	1673.0	849.0	1396.0	902.0	839.0	267.0	488.0	770.0	883.0	380.0
MEX3A_-_156052213.23-P1P2	MEX3A__P1P2	1874.0	957.0	615.0	1277.0	1575.0	1189.0	1190.0	1252.0	785.0	852.0	303.0	185.0
MEX3A_+_156052163.23-P1P2	MEX3A__P1P2	2260.0	2536.0	1805.0	1473.0	2438.0	1699.0	1548.0	512.0	1998.0	1097.0	1341.0	515.0
MEX3A_+_156052231.23-P1P2	MEX3A__P1P2	2871.0	2899.0	2179.0	1839.0	2748.0	2096.0	1850.0	1342.0	1108.0	1534.0	503.0	233.0
MEX3A_+_156052214.23-P1P2	MEX3A__P1P2	2202.0	2952.0	2334.0	1612.0	2363.0	1868.0	1526.0	700.0	603.0	1282.0	257.0	239.0
MEX3A_+_156052061.23-P1P2	MEX3A__P1P2	1193.0	10.0	31.0	750.0	63.0	11.0	769.0	53.0	18.0	384.0	0.0	14.0
MEX3B_+_82338314.23-P1	MEX3B__P1	2226.0	4414.0	2531.0	1291.0	1233.0	663.0	1318.0	1118.0	1019.0	1017.0	2583.0	864.0
MEX3B_-_82337891.23-P1	MEX3B__P1	2252.0	3654.0	2543.0	1365.0	1964.0	1491.0	1464.0	790.0	2211.0	1063.0	651.0	377.0
MEX3B_-_82338113.23-P1	MEX3B__P1	1791.0	2976.0	2276.0	1146.0	1893.0	1345.0	1398.0	753.0	1000.0	966.0	1536.0	486.0
MEX3B_+_82338008.23-P1	MEX3B__P1	750.0	1499.0	647.0	407.0	827.0	423.0	624.0	609.0	620.0	276.0	520.0	256.0
MEX3B_+_82337911.23-P1	MEX3B__P1	1517.0	2319.0	1684.0	846.0	1336.0	973.0	905.0	337.0	275.0	694.0	1080.0	1073.0
MEX3B_-_82335990.23-P2	MEX3B__P2	1325.0	1618.0	1002.0	892.0	1003.0	807.0	910.0	317.0	415.0	697.0	362.0	335.0
MEX3B_+_82336056.23-P2	MEX3B__P2	2382.0	4565.0	3102.0	1520.0	2168.0	1732.0	1779.0	1590.0	1216.0	1352.0	2072.0	983.0
MEX3B_-_82335665.23-P2	MEX3B__P2	3433.0	5413.0	5092.0	2212.0	3709.0	2562.0	2587.0	1979.0	1645.0	1713.0	1765.0	1272.0
MEX3B_+_82336064.23-P2	MEX3B__P2	3087.0	5194.0	3696.0	1771.0	2783.0	1781.0	1669.0	1509.0	1091.0	1443.0	2736.0	929.0
MEX3B_-_82335627.23-P2	MEX3B__P2	872.0	1448.0	860.0	470.0	744.0	723.0	525.0	374.0	328.0	314.0	512.0	222.0
MEX3C_-_48723919.23-P1P2	MEX3C__P1P2	2023.0	3645.0	2735.0	1353.0	2455.0	2216.0	1334.0	2171.0	3231.0	1022.0	535.0	533.0
MEX3C_-_48723915.23-P1P2	MEX3C__P1P2	3236.0	4752.0	3382.0	1961.0	2547.0	1712.0	1948.0	1966.0	1695.0	1439.0	1515.0	1573.0
MEX3C_-_48723867.23-P1P2	MEX3C__P1P2	2572.0	3820.0	2820.0	1582.0	2618.0	2225.0	1874.0	1153.0	1557.0	1179.0	793.0	603.0
MEX3C_-_48723587.23-P1P2	MEX3C__P1P2	4057.0	5602.0	4806.0	2523.0	3143.0	2563.0	2297.0	1565.0	2126.0	1545.0	2104.0	1676.0
MEX3C_-_48723846.23-P1P2	MEX3C__P1P2	3660.0	6404.0	4836.0	2358.0	3375.0	2515.0	2533.0	1596.0	2218.0	1645.0	7640.0	2536.0
MEX3D_-_1568275.23-P1P2	MEX3D__P1P2	2313.0	3707.0	2337.0	1227.0	2855.0	1363.0	1431.0	1453.0	1489.0	1080.0	588.0	522.0
MEX3D_+_1568126.23-P1P2	MEX3D__P1P2	946.0	1665.0	1253.0	516.0	793.0	567.0	481.0	270.0	415.0	483.0	232.0	157.0
MEX3D_-_1568316.23-P1P2	MEX3D__P1P2	1718.0	1491.0	1176.0	1220.0	2511.0	2254.0	1059.0	862.0	868.0	929.0	278.0	401.0
MEX3D_-_1567912.23-P1P2	MEX3D__P1P2	1748.0	3226.0	2533.0	1214.0	1977.0	1298.0	1505.0	1005.0	1199.0	1037.0	747.0	496.0
MEX3D_-_1568164.23-P1P2	MEX3D__P1P2	3559.0	5005.0	4515.0	2236.0	2680.0	2006.0	2361.0	1057.0	1280.0	1865.0	2691.0	1608.0
MFAP1_-_44116904.23-P1P2	MFAP1__P1P2	98.0	0.0	0.0	482.0	13.0	12.0	528.0	0.0	3.0	64.0	1.0	2.0
MFAP1_-_44116980.23-P1P2	MFAP1__P1P2	63.0	0.0	0.0	149.0	3.0	0.0	177.0	1.0	14.0	32.0	0.0	0.0
MFAP1_+_44116853.23-P1P2	MFAP1__P1P2	159.0	0.0	0.0	588.0	3.0	7.0	762.0	20.0	2.0	96.0	1.0	0.0
MFAP1_+_44116849.23-P1P2	MFAP1__P1P2	95.0	1.0	1.0	469.0	26.0	22.0	454.0	30.0	22.0	85.0	2.0	16.0
MFAP1_+_44116856.23-P1P2	MFAP1__P1P2	565.0	102.0	44.0	806.0	1310.0	791.0	968.0	424.0	794.0	511.0	65.0	53.0
MFAP2_+_17307076.23-P1P2	MFAP2__P1P2	1792.0	2778.0	2027.0	892.0	1373.0	911.0	1111.0	397.0	420.0	802.0	730.0	522.0
MFAP2_+_17306921.23-P1P2	MFAP2__P1P2	2924.0	3066.0	2603.0	2081.0	4375.0	3833.0	2026.0	2132.0	2353.0	1464.0	1186.0	815.0
MFAP2_+_17307555.23-P1P2	MFAP2__P1P2	2634.0	1472.0	1302.0	1806.0	6358.0	5008.0	1366.0	932.0	1472.0	1024.0	365.0	267.0
MFAP2_+_17307085.23-P1P2	MFAP2__P1P2	2417.0	4159.0	3320.0	1318.0	2190.0	1898.0	1501.0	1360.0	788.0	1210.0	7809.0	1432.0
MFAP2_+_17307102.23-P1P2	MFAP2__P1P2	2228.0	4042.0	2669.0	1301.0	2470.0	2103.0	1408.0	873.0	2073.0	1085.0	1332.0	798.0
MFAP3_-_153418566.23-P1P2	MFAP3__P1P2	2351.0	3890.0	2690.0	1171.0	1382.0	1158.0	1241.0	504.0	592.0	1046.0	528.0	605.0
MFAP3_-_153418575.23-P1P2	MFAP3__P1P2	2202.0	3849.0	2820.0	1230.0	1378.0	1162.0	1388.0	1723.0	1404.0	1161.0	849.0	462.0
MFAP3_-_153418614.23-P1P2	MFAP3__P1P2	2392.0	3994.0	2833.0	1542.0	1609.0	1107.0	1410.0	559.0	379.0	1206.0	553.0	362.0
MFAP3_-_153418571.23-P1P2	MFAP3__P1P2	2095.0	3281.0	2848.0	1330.0	1530.0	1043.0	1501.0	1586.0	811.0	1008.0	457.0	375.0
MFAP3_+_153418537.23-P1P2	MFAP3__P1P2	1802.0	2376.0	2468.0	1016.0	1256.0	763.0	1133.0	1392.0	1707.0	687.0	564.0	426.0
MFAP3L_+_170947506.23-P1P2	MFAP3L__P1P2	1631.0	2656.0	1437.0	1173.0	803.0	522.0	1067.0	730.0	924.0	961.0	1829.0	336.0
MFAP3L_-_170947494.23-P1P2	MFAP3L__P1P2	994.0	1586.0	1290.0	582.0	587.0	491.0	546.0	110.0	131.0	496.0	113.0	130.0
MFAP3L_-_170947087.23-P1P2	MFAP3L__P1P2	1802.0	3039.0	2116.0	1178.0	1439.0	1136.0	1118.0	637.0	511.0	792.0	439.0	375.0
MFAP3L_+_170947485.23-P1P2	MFAP3L__P1P2	2857.0	4118.0	2300.0	1922.0	2489.0	1783.0	1995.0	1532.0	1230.0	1382.0	620.0	403.0
MFAP3L_+_170947456.23-P1P2	MFAP3L__P1P2	2449.0	3841.0	2421.0	1275.0	1973.0	1495.0	1472.0	1499.0	1494.0	1136.0	3578.0	1411.0
MFAP4_-_19290111.23-P1P2	MFAP4__P1P2	1603.0	695.0	574.0	951.0	965.0	858.0	984.0	909.0	1019.0	650.0	223.0	149.0
MFAP4_+_19290077.23-P1P2	MFAP4__P1P2	1711.0	196.0	113.0	1123.0	1520.0	1302.0	1253.0	1060.0	966.0	841.0	156.0	122.0
MFAP4_+_19290461.23-P1P2	MFAP4__P1P2	3508.0	5474.0	4224.0	2191.0	3183.0	1997.0	2520.0	1478.0	2254.0	1637.0	1377.0	867.0
MFAP4_-_19290062.23-P1P2	MFAP4__P1P2	1960.0	3371.0	2556.0	1308.0	1779.0	1416.0	1397.0	1301.0	1161.0	958.0	1291.0	427.0
MFAP4_+_19290016.23-P1P2	MFAP4__P1P2	1839.0	3546.0	2094.0	1260.0	1718.0	1331.0	1268.0	1038.0	1213.0	1105.0	2330.0	767.0
MFAP5_+_8814982.23-P1P2	MFAP5__P1P2	2306.0	3957.0	2977.0	1471.0	2085.0	1885.0	1781.0	1761.0	2232.0	1354.0	3208.0	1307.0
MFAP5_+_8815244.23-P1P2	MFAP5__P1P2	1525.0	2437.0	1698.0	899.0	1308.0	740.0	1050.0	619.0	1090.0	795.0	648.0	349.0
MFAP5_+_8814971.23-P1P2	MFAP5__P1P2	1226.0	2427.0	1946.0	910.0	1306.0	1016.0	1007.0	490.0	346.0	799.0	701.0	356.0
MFAP5_+_8815003.23-P1P2	MFAP5__P1P2	2132.0	4391.0	2608.0	1350.0	2522.0	1479.0	1613.0	2355.0	2401.0	1208.0	4203.0	1194.0
MFAP5_-_8815378.23-P1P2	MFAP5__P1P2	404.0	559.0	508.0	238.0	206.0	253.0	379.0	438.0	421.0	202.0	178.0	69.0
MFF_-_228190356.23-P1P2	MFF__P1P2	1287.0	2729.0	1677.0	854.0	886.0	731.0	920.0	554.0	704.0	714.0	757.0	512.0
MFF_+_228190399.23-P1P2	MFF__P1P2	3725.0	6670.0	5324.0	2400.0	3332.0	2336.0	2397.0	2498.0	2836.0	2041.0	2470.0	1900.0
MFF_-_228189973.23-P1P2	MFF__P1P2	1305.0	2436.0	1524.0	927.0	1273.0	1109.0	998.0	987.0	1282.0	717.0	445.0	379.0
MFF_+_228189984.23-P1P2	MFF__P1P2	1894.0	3847.0	2440.0	1100.0	1371.0	1048.0	1234.0	1933.0	1766.0	1052.0	604.0	485.0
MFF_+_228190176.23-P1P2	MFF__P1P2	1250.0	2274.0	1414.0	877.0	790.0	798.0	930.0	562.0	757.0	662.0	214.0	273.0
MFGE8_-_89456586.23-P1P2	MFGE8__P1P2	1583.0	3410.0	1973.0	969.0	1614.0	1556.0	1184.0	776.0	806.0	811.0	964.0	442.0
MFGE8_-_89456240.23-P1P2	MFGE8__P1P2	1556.0	2270.0	1430.0	1065.0	1759.0	1065.0	1133.0	567.0	666.0	758.0	4446.0	1219.0
MFGE8_-_89456577.23-P1P2	MFGE8__P1P2	2684.0	4443.0	3254.0	1627.0	2405.0	1476.0	1880.0	1375.0	1771.0	1205.0	1342.0	516.0
MFGE8_+_89456598.23-P1P2	MFGE8__P1P2	2231.0	3393.0	2514.0	1273.0	2349.0	1749.0	1672.0	1494.0	1452.0	1131.0	882.0	613.0
MFGE8_-_89456237.23-P1P2	MFGE8__P1P2	3536.0	5834.0	3710.0	1900.0	2512.0	1777.0	2193.0	1977.0	2686.0	1609.0	1108.0	678.0
MFHAS1_-_8750712.23-P1P2	MFHAS1__P1P2	1349.0	3091.0	1953.0	722.0	1551.0	1109.0	845.0	1142.0	1575.0	673.0	756.0	226.0
MFHAS1_+_8751059.23-P1P2	MFHAS1__P1P2	1725.0	1895.0	1436.0	945.0	480.0	235.0	1212.0	720.0	699.0	864.0	167.0	159.0
MFHAS1_+_8750959.23-P1P2	MFHAS1__P1P2	1762.0	2595.0	1885.0	1238.0	1570.0	1069.0	1276.0	946.0	1396.0	979.0	494.0	386.0
MFHAS1_+_8750663.23-P1P2	MFHAS1__P1P2	1842.0	2460.0	2091.0	983.0	1617.0	1027.0	1028.0	527.0	795.0	922.0	690.0	536.0
MFHAS1_-_8750734.23-P1P2	MFHAS1__P1P2	2129.0	3713.0	2683.0	1365.0	2222.0	1943.0	1441.0	1989.0	2116.0	1168.0	904.0	551.0
MFI2_+_196756649.23-P1	MFI2__P1	1920.0	2798.0	2627.0	1167.0	3938.0	2867.0	1167.0	1057.0	776.0	1005.0	921.0	547.0
MFI2_+_196756670.23-P1	MFI2__P1	1232.0	2198.0	1508.0	802.0	1342.0	684.0	901.0	818.0	593.0	655.0	336.0	181.0
MFI2_+_196756657.23-P1	MFI2__P1	2338.0	3911.0	3316.0	1478.0	1777.0	1328.0	1752.0	1705.0	1109.0	1198.0	1953.0	593.0
MFI2_+_196756296.23-P1	MFI2__P1	2336.0	4621.0	3346.0	1479.0	2686.0	2211.0	1520.0	567.0	915.0	1172.0	2003.0	929.0
MFI2_+_196756690.23-P1	MFI2__P1	2013.0	3619.0	2325.0	1324.0	1621.0	1670.0	1457.0	965.0	1413.0	1036.0	500.0	500.0
MFI2_+_196730810.23-P2	MFI2__P2	2641.0	5381.0	4062.0	1727.0	2490.0	1594.0	1953.0	2140.0	2604.0	1297.0	333.0	503.0
MFI2_-_196730748.23-P2	MFI2__P2	1826.0	721.0	527.0	1206.0	2449.0	1950.0	1310.0	1006.0	1038.0	894.0	161.0	509.0
MFI2_+_196730813.23-P2	MFI2__P2	2125.0	3948.0	2924.0	1366.0	1724.0	1209.0	1373.0	794.0	1273.0	1088.0	1586.0	835.0
MFI2_-_196730745.23-P2	MFI2__P2	2121.0	3942.0	2734.0	1272.0	1966.0	1315.0	1675.0	680.0	1207.0	1251.0	727.0	632.0
MFI2_+_196730799.23-P2	MFI2__P2	2264.0	3559.0	2551.0	1314.0	1590.0	1464.0	1492.0	1048.0	2101.0	1117.0	1168.0	807.0
MFN1_-_179065592.23-P1P2	MFN1__P1P2	1742.0	2842.0	2039.0	1085.0	813.0	575.0	1344.0	652.0	779.0	814.0	96.0	284.0
MFN1_+_179065573.23-P1P2	MFN1__P1P2	1125.0	1909.0	1331.0	668.0	541.0	339.0	772.0	634.0	314.0	494.0	238.0	153.0
MFN1_+_179065509.23-P1P2	MFN1__P1P2	2208.0	3756.0	3212.0	1358.0	1441.0	1394.0	1458.0	816.0	879.0	1218.0	924.0	279.0
MFN1_+_179065559.23-P1P2	MFN1__P1P2	2978.0	5033.0	3524.0	1640.0	1485.0	969.0	1909.0	1527.0	1932.0	1454.0	465.0	322.0
MFN1_+_179065506.23-P1P2	MFN1__P1P2	2612.0	3918.0	3156.0	1582.0	1195.0	822.0	1927.0	1112.0	1168.0	1228.0	952.0	128.0
MFN2_-_12040541.23-P1	MFN2__P1	1482.0	583.0	490.0	1018.0	314.0	139.0	1182.0	248.0	152.0	808.0	48.0	143.0
MFN2_+_12040923.23-P1	MFN2__P1	2427.0	3521.0	2556.0	1239.0	2201.0	1479.0	1412.0	1075.0	2598.0	991.0	2146.0	925.0
MFN2_-_12040515.23-P1	MFN2__P1	2687.0	3994.0	2833.0	1670.0	2314.0	2251.0	1963.0	1948.0	1613.0	1387.0	4419.0	1549.0
MFN2_-_12040744.23-P1	MFN2__P1	1960.0	3296.0	2804.0	1305.0	1492.0	1229.0	1312.0	916.0	1389.0	1032.0	713.0	467.0
MFN2_-_12040716.23-P1	MFN2__P1	1180.0	59.0	105.0	1115.0	989.0	631.0	1400.0	963.0	887.0	445.0	73.0	21.0
MFN2_+_12042461.23-P2	MFN2__P2	1940.0	3387.0	2467.0	1005.0	1626.0	1167.0	997.0	523.0	558.0	859.0	859.0	451.0
MFN2_+_12042061.23-P2	MFN2__P2	1876.0	3883.0	2103.0	1189.0	1496.0	1026.0	1310.0	886.0	899.0	820.0	541.0	410.0
MFN2_-_12042038.23-P2	MFN2__P2	2399.0	4783.0	3639.0	1430.0	2465.0	1712.0	1838.0	2107.0	2130.0	1181.0	3176.0	623.0
MFN2_+_12041994.23-P2	MFN2__P2	2587.0	4963.0	3469.0	1422.0	2509.0	1464.0	1603.0	1528.0	1819.0	1228.0	2483.0	788.0
MFN2_-_12042081.23-P2	MFN2__P2	1737.0	2836.0	1871.0	1081.0	1848.0	1337.0	1082.0	1207.0	874.0	804.0	1646.0	891.0
MFNG_-_37882530.23-P1P2	MFNG__P1P2	1863.0	3275.0	2374.0	1141.0	1710.0	1278.0	1214.0	591.0	875.0	875.0	764.0	491.0
MFNG_+_37882423.23-P1P2	MFNG__P1P2	1535.0	2524.0	1842.0	964.0	844.0	590.0	899.0	326.0	899.0	751.0	2785.0	603.0
MFNG_-_37882017.23-P1P2	MFNG__P1P2	614.0	787.0	714.0	263.0	390.0	381.0	295.0	110.0	135.0	249.0	89.0	176.0
MFNG_-_37882327.23-P1P2	MFNG__P1P2	3071.0	5497.0	4236.0	1948.0	3233.0	1962.0	2144.0	2223.0	3504.0	1598.0	4230.0	1370.0
MFNG_+_37882438.23-P1P2	MFNG__P1P2	1575.0	214.0	159.0	729.0	176.0	125.0	1045.0	88.0	136.0	730.0	113.0	217.0
MFRP_-_119217335.23-P1P2	MFRP__P1P2	5820.0	10871.0	7740.0	3576.0	4962.0	3868.0	4040.0	3492.0	3698.0	2938.0	3679.0	1936.0
MFRP_-_119217366.23-P1P2	MFRP__P1P2	3632.0	7077.0	5076.0	2118.0	3145.0	2453.0	2120.0	1799.0	1274.0	1842.0	4742.0	2001.0
MFRP_+_119216852.23-P1P2	MFRP__P1P2	2159.0	3756.0	2513.0	1473.0	2526.0	1803.0	1509.0	1047.0	1925.0	1219.0	1388.0	1314.0
MFRP_-_119217341.23-P1P2	MFRP__P1P2	628.0	1123.0	704.0	295.0	361.0	237.0	355.0	654.0	241.0	261.0	72.0	82.0
MFRP_-_119216879.23-P1P2	MFRP__P1P2	2350.0	4399.0	3042.0	1407.0	2130.0	1277.0	1427.0	2351.0	2421.0	1103.0	920.0	565.0
MFSD1_+_158519923.23-P1P2	MFSD1__P1P2	2788.0	5605.0	3612.0	1745.0	2965.0	2113.0	1910.0	1239.0	2162.0	1595.0	1921.0	769.0
MFSD1_-_158520315.23-P1P2	MFSD1__P1P2	2439.0	4383.0	3231.0	1513.0	2541.0	1550.0	1622.0	1395.0	1265.0	1324.0	5170.0	553.0
MFSD1_-_158520308.23-P1P2	MFSD1__P1P2	2456.0	4924.0	3204.0	1819.0	2269.0	1699.0	1769.0	1217.0	1037.0	1300.0	2742.0	1754.0
MFSD1_-_158520005.23-P1P2	MFSD1__P1P2	2263.0	4489.0	3343.0	1722.0	1850.0	1570.0	1850.0	1425.0	1473.0	1230.0	1879.0	1049.0
MFSD1_-_158519950.23-P1P2	MFSD1__P1P2	1976.0	3266.0	1902.0	1218.0	1582.0	1158.0	1233.0	1173.0	1041.0	917.0	994.0	1080.0
MFSD10_-_2936538.23-P1P2	MFSD10__P1P2	2886.0	5063.0	3802.0	1946.0	2471.0	2013.0	2038.0	1767.0	3016.0	1685.0	1456.0	931.0
MFSD10_-_2936545.23-P1P2	MFSD10__P1P2	2882.0	4774.0	3234.0	1469.0	2056.0	1802.0	1754.0	1687.0	1732.0	1198.0	1959.0	1973.0
MFSD10_-_2935483.23-P1P2	MFSD10__P1P2	3485.0	5468.0	4386.0	2180.0	2927.0	2543.0	2142.0	2306.0	2702.0	1610.0	1618.0	1001.0
MFSD10_-_2936524.23-P1P2	MFSD10__P1P2	2048.0	3927.0	3596.0	1384.0	2125.0	1363.0	1593.0	729.0	940.0	1100.0	1411.0	506.0
MFSD10_-_2935912.23-P1P2	MFSD10__P1P2	2731.0	4641.0	2560.0	1613.0	2651.0	1743.0	1717.0	1498.0	2074.0	1341.0	1104.0	602.0
MFSD11_+_74734143.23-P1P2	MFSD11__P1P2	1248.0	1634.0	959.0	795.0	874.0	608.0	773.0	860.0	885.0	596.0	1870.0	510.0
MFSD11_+_74734133.23-P1P2	MFSD11__P1P2	2578.0	3946.0	2998.0	1753.0	2549.0	2122.0	1751.0	1765.0	2282.0	1325.0	1317.0	591.0
MFSD11_+_74733739.23-P1P2	MFSD11__P1P2	1987.0	4135.0	2684.0	1545.0	2166.0	1402.0	1539.0	1338.0	1284.0	1206.0	748.0	652.0
MFSD11_+_74734549.23-P1P2	MFSD11__P1P2	2207.0	3268.0	3075.0	1393.0	2289.0	1575.0	1380.0	952.0	1448.0	1115.0	1716.0	552.0
MFSD11_+_74733781.23-P1P2	MFSD11__P1P2	395.0	443.0	443.0	220.0	340.0	256.0	164.0	61.0	60.0	213.0	516.0	100.0
MFSD12_-_3557181.23-P1P2	MFSD12__P1P2	1860.0	2966.0	2474.0	1094.0	2078.0	1049.0	1278.0	762.0	1075.0	1090.0	1225.0	514.0
MFSD12_+_3557541.23-P1P2	MFSD12__P1P2	2322.0	4163.0	3178.0	1661.0	2732.0	1728.0	1796.0	1498.0	1669.0	1250.0	885.0	943.0
MFSD12_-_3557153.23-P1P2	MFSD12__P1P2	2043.0	4293.0	3184.0	1379.0	2323.0	1467.0	1318.0	1736.0	2003.0	1258.0	1457.0	684.0
MFSD12_+_3557566.23-P1P2	MFSD12__P1P2	2787.0	4651.0	3695.0	1797.0	2803.0	2364.0	2090.0	1196.0	1294.0	1331.0	4739.0	1863.0
MFSD12_+_3557563.23-P1P2	MFSD12__P1P2	2050.0	3255.0	2609.0	1397.0	2372.0	1607.0	1614.0	1670.0	1956.0	1132.0	5600.0	1131.0
MFSD2A_+_40421246.23-P1P2	MFSD2A__P1P2	2282.0	3669.0	2776.0	1351.0	2019.0	1373.0	1804.0	630.0	407.0	1047.0	2158.0	1044.0
MFSD2A_-_40421200.23-P1P2	MFSD2A__P1P2	2189.0	3087.0	2778.0	1522.0	1804.0	1409.0	1567.0	750.0	995.0	988.0	906.0	698.0
MFSD2A_-_40421057.23-P1P2	MFSD2A__P1P2	2938.0	5788.0	4608.0	1657.0	3185.0	2599.0	1938.0	1916.0	1908.0	1289.0	1928.0	629.0
MFSD2A_-_40421063.23-P1P2	MFSD2A__P1P2	2319.0	4505.0	3383.0	1455.0	2604.0	1460.0	1650.0	1228.0	1313.0	1344.0	1073.0	801.0
MFSD2A_+_40421250.23-P1P2	MFSD2A__P1P2	2638.0	4207.0	3116.0	1235.0	1897.0	1778.0	1589.0	553.0	886.0	1243.0	1609.0	714.0
MFSD2B_+_24233344.23-P1P2	MFSD2B__P1P2	2590.0	4516.0	3555.0	1374.0	2313.0	2343.0	1758.0	1258.0	1172.0	1415.0	1350.0	697.0
MFSD2B_-_24232936.23-P1P2	MFSD2B__P1P2	1838.0	4054.0	2450.0	1192.0	2036.0	1447.0	1136.0	563.0	451.0	914.0	2435.0	656.0
MFSD2B_+_24232991.23-P1P2	MFSD2B__P1P2	2393.0	5707.0	3842.0	1799.0	3315.0	2863.0	1731.0	2940.0	2855.0	1291.0	1174.0	457.0
MFSD2B_+_24233191.23-P1P2	MFSD2B__P1P2	2403.0	4418.0	2710.0	1382.0	2392.0	1737.0	1701.0	1435.0	1617.0	1199.0	2150.0	798.0
MFSD2B_-_24232952.23-P1P2	MFSD2B__P1P2	2079.0	3236.0	2501.0	1626.0	2875.0	1858.0	1362.0	1402.0	1070.0	1126.0	1026.0	570.0
MFSD3_+_145734498.23-P1P2	MFSD3__P1P2	1843.0	3608.0	2470.0	1255.0	2332.0	1572.0	1459.0	1527.0	1650.0	1102.0	698.0	497.0
MFSD3_+_145734479.23-P1P2	MFSD3__P1P2	2486.0	2682.0	2241.0	1606.0	2144.0	1403.0	1629.0	2094.0	2557.0	1106.0	1304.0	783.0
MFSD3_+_145734476.23-P1P2	MFSD3__P1P2	2338.0	4230.0	3288.0	1455.0	1693.0	1497.0	1636.0	1318.0	1321.0	1399.0	1623.0	639.0
MFSD3_+_145734510.23-P1P2	MFSD3__P1P2	3612.0	5029.0	3766.0	2050.0	3413.0	2681.0	2331.0	1893.0	2173.0	1555.0	1430.0	967.0
MFSD3_+_145734843.23-P1P2	MFSD3__P1P2	2270.0	3417.0	2830.0	1461.0	2794.0	1894.0	1562.0	1238.0	1694.0	914.0	1032.0	595.0
MFSD4_+_205538181.23-P1P2	MFSD4__P1P2	1944.0	3814.0	2591.0	1098.0	1557.0	1446.0	1376.0	1191.0	821.0	1032.0	790.0	538.0
MFSD4_+_205538245.23-P1P2	MFSD4__P1P2	1478.0	2295.0	2013.0	953.0	1644.0	1062.0	1015.0	982.0	899.0	758.0	2031.0	1359.0
MFSD4_-_205538223.23-P1P2	MFSD4__P1P2	2209.0	3900.0	2804.0	1503.0	2324.0	1573.0	1459.0	1101.0	985.0	917.0	3164.0	1891.0
MFSD4_-_205538201.23-P1P2	MFSD4__P1P2	3018.0	5140.0	3826.0	1966.0	2755.0	1869.0	2169.0	2781.0	2411.0	1776.0	1846.0	1282.0
MFSD4_-_205538150.23-P1P2	MFSD4__P1P2	2414.0	4327.0	3123.0	1589.0	2607.0	1696.0	1475.0	1256.0	1085.0	1144.0	783.0	822.0
MFSD5_-_53646367.23-P1P2	MFSD5__P1P2	1079.0	1426.0	1807.0	711.0	950.0	741.0	789.0	251.0	128.0	536.0	686.0	321.0
MFSD5_+_53646410.23-P1P2	MFSD5__P1P2	1676.0	2904.0	2100.0	1110.0	1098.0	839.0	1115.0	759.0	634.0	798.0	1185.0	473.0
MFSD5_-_53646340.23-P1P2	MFSD5__P1P2	2437.0	4603.0	2749.0	1706.0	2376.0	1659.0	1825.0	1819.0	2830.0	1325.0	723.0	560.0
MFSD5_+_53646012.23-P1P2	MFSD5__P1P2	2559.0	4698.0	3332.0	1549.0	1963.0	1362.0	1638.0	1433.0	1566.0	1301.0	1360.0	801.0
MFSD5_-_53646300.23-P1P2	MFSD5__P1P2	2074.0	4567.0	3189.0	1382.0	1856.0	1545.0	1457.0	1663.0	2408.0	1227.0	1154.0	1145.0
MFSD6_+_191273109.23-P1P2	MFSD6__P1P2	2670.0	1759.0	1208.0	1963.0	1498.0	1227.0	2048.0	1374.0	2145.0	1510.0	715.0	581.0
MFSD6_-_191273118.23-P1P2	MFSD6__P1P2	2029.0	4031.0	2834.0	1536.0	1964.0	1500.0	1559.0	2071.0	1375.0	1224.0	1065.0	714.0
MFSD6_+_191273087.23-P1P2	MFSD6__P1P2	2861.0	2737.0	2315.0	1589.0	1621.0	1531.0	1716.0	2151.0	2799.0	1242.0	1159.0	712.0
MFSD6_+_191273438.23-P1P2	MFSD6__P1P2	1891.0	3072.0	2415.0	1212.0	2020.0	1042.0	1315.0	654.0	1523.0	1051.0	1501.0	1300.0
MFSD6_-_191273317.23-P1P2	MFSD6__P1P2	1860.0	29.0	42.0	1281.0	1236.0	980.0	1539.0	1375.0	1431.0	962.0	119.0	151.0
MFSD6L_-_8702248.23-P1P2	MFSD6L__P1P2	1430.0	2328.0	1888.0	1140.0	2919.0	2268.0	1113.0	1255.0	1120.0	852.0	655.0	421.0
MFSD6L_+_8702559.23-P1P2	MFSD6L__P1P2	2532.0	5966.0	4451.0	1734.0	2915.0	2056.0	1739.0	701.0	810.0	1343.0	2486.0	1630.0
MFSD6L_-_8702270.23-P1P2	MFSD6L__P1P2	2467.0	3972.0	2779.0	1509.0	3487.0	1931.0	1468.0	1252.0	2079.0	1268.0	4273.0	781.0
MFSD6L_+_8702292.23-P1P2	MFSD6L__P1P2	2412.0	4266.0	2975.0	1419.0	2317.0	1574.0	1349.0	960.0	985.0	1206.0	3022.0	1370.0
MFSD6L_-_8702381.23-P1P2	MFSD6L__P1P2	3324.0	5777.0	4057.0	1637.0	3369.0	2554.0	2027.0	2114.0	2222.0	1547.0	1189.0	679.0
MFSD7_-_682934.23-P1P2	MFSD7__P1P2	2551.0	3712.0	3106.0	1422.0	2486.0	1687.0	1621.0	1610.0	1545.0	1317.0	1462.0	893.0
MFSD7_-_682921.23-P1P2	MFSD7__P1P2	3177.0	5023.0	3711.0	1830.0	3372.0	2044.0	1856.0	788.0	1075.0	1425.0	1302.0	1875.0
MFSD7_-_682532.23-P1P2	MFSD7__P1P2	3189.0	4697.0	3335.0	1953.0	2768.0	2159.0	2063.0	2129.0	1550.0	1453.0	990.0	893.0
MFSD7_+_682928.23-P1P2	MFSD7__P1P2	1137.0	113.0	21.0	795.0	121.0	148.0	1065.0	52.0	60.0	379.0	104.0	17.0
MFSD7_-_682574.23-P1P2	MFSD7__P1P2	2426.0	3584.0	2825.0	1327.0	2190.0	1534.0	1608.0	1280.0	1640.0	1116.0	1773.0	1224.0
MFSD8_-_128886840.23-P1P2	MFSD8__P1P2	3038.0	4236.0	3042.0	1625.0	2083.0	1573.0	1653.0	1444.0	1570.0	1245.0	5861.0	1205.0
MFSD8_-_128886886.23-P1P2	MFSD8__P1P2	3573.0	7236.0	5103.0	2024.0	3713.0	2731.0	2286.0	1088.0	2454.0	1864.0	2126.0	2306.0
MFSD8_-_128886254.23-P1P2	MFSD8__P1P2	2645.0	4734.0	4187.0	1845.0	3173.0	2177.0	1920.0	2137.0	1906.0	1418.0	1753.0	1498.0
MFSD8_+_128886284.23-P1P2	MFSD8__P1P2	990.0	1779.0	1238.0	538.0	891.0	827.0	523.0	800.0	654.0	472.0	600.0	203.0
MFSD8_+_128886297.23-P1P2	MFSD8__P1P2	2850.0	5630.0	3582.0	1893.0	1167.0	752.0	1928.0	1199.0	885.0	1484.0	1406.0	1021.0
MFSD9_-_103352952.23-P1P2	MFSD9__P1P2	2540.0	4014.0	3548.0	1617.0	2467.0	1762.0	1846.0	1475.0	1586.0	1224.0	1677.0	1499.0
MFSD9_-_103352944.23-P1P2	MFSD9__P1P2	2840.0	5543.0	4219.0	1831.0	3066.0	1993.0	1902.0	2215.0	2264.0	1404.0	795.0	1203.0
MFSD9_-_103353320.23-P1P2	MFSD9__P1P2	3417.0	6020.0	3410.0	2032.0	3710.0	2339.0	2381.0	1741.0	2265.0	1676.0	1524.0	1313.0
MFSD9_-_103352907.23-P1P2	MFSD9__P1P2	1819.0	3161.0	1953.0	1039.0	1569.0	1422.0	1029.0	1746.0	2447.0	899.0	964.0	657.0
MFSD9_-_103352980.23-P1P2	MFSD9__P1P2	2041.0	3563.0	2442.0	1266.0	1974.0	1511.0	1562.0	614.0	1384.0	1035.0	1241.0	499.0
MGA_+_41952877.23-P1P2	MGA__P1P2	1748.0	1830.0	1507.0	1114.0	1296.0	907.0	1198.0	742.0	1566.0	866.0	4127.0	1257.0
MGA_+_41952673.23-P1P2	MGA__P1P2	3085.0	4006.0	2851.0	1960.0	2379.0	2083.0	2264.0	1775.0	2365.0	1412.0	1252.0	782.0
MGA_+_41953040.23-P1P2	MGA__P1P2	1613.0	1862.0	1461.0	868.0	975.0	792.0	1031.0	781.0	797.0	738.0	628.0	451.0
MGA_+_41953059.23-P1P2	MGA__P1P2	2172.0	3129.0	2122.0	1431.0	1522.0	1413.0	1647.0	997.0	1141.0	1110.0	3268.0	627.0
MGA_-_41953013.23-P1P2	MGA__P1P2	2224.0	984.0	472.0	1347.0	777.0	299.0	1176.0	946.0	1477.0	1030.0	154.0	397.0
MGAM_-_141695730.23-P1P2	MGAM__P1P2	2699.0	4605.0	3765.0	1688.0	2758.0	1945.0	2126.0	1472.0	1639.0	1419.0	2822.0	1153.0
MGAM_+_141695687.23-P1P2	MGAM__P1P2	1291.0	2541.0	1584.0	671.0	1027.0	742.0	1093.0	722.0	885.0	637.0	306.0	273.0
MGAM_-_141695722.23-P1P2	MGAM__P1P2	2466.0	5329.0	4036.0	1607.0	2618.0	2037.0	1581.0	1146.0	1188.0	1199.0	1796.0	680.0
MGAM_+_141695743.23-P1P2	MGAM__P1P2	2094.0	4001.0	2589.0	1233.0	2272.0	1353.0	1473.0	1169.0	890.0	938.0	1672.0	1428.0
MGAM_+_141696072.23-P1P2	MGAM__P1P2	1042.0	2043.0	1439.0	464.0	867.0	770.0	622.0	806.0	953.0	454.0	2555.0	1336.0
MGARP_-_140201303.23-P1P2	MGARP__P1P2	2492.0	4370.0	2578.0	1531.0	776.0	713.0	1710.0	749.0	837.0	1253.0	460.0	458.0
MGARP_-_140201540.23-P1P2	MGARP__P1P2	2726.0	5297.0	3643.0	1816.0	2220.0	1971.0	1900.0	907.0	505.0	1552.0	2429.0	765.0
MGARP_+_140201324.23-P1P2	MGARP__P1P2	1572.0	3174.0	1867.0	798.0	1109.0	800.0	1290.0	275.0	559.0	775.0	615.0	453.0
MGARP_+_140201346.23-P1P2	MGARP__P1P2	2130.0	3394.0	2802.0	1293.0	1768.0	1270.0	1294.0	724.0	1399.0	977.0	705.0	523.0
MGARP_-_140201289.23-P1P2	MGARP__P1P2	1184.0	1671.0	1377.0	609.0	877.0	781.0	624.0	503.0	1100.0	549.0	238.0	340.0
MGAT1_+_180229792.23-P1	MGAT1__P1	2513.0	4473.0	3298.0	1843.0	3656.0	2594.0	1552.0	1270.0	1287.0	1314.0	1234.0	730.0
MGAT1_+_180229780.23-P1	MGAT1__P1	3101.0	7412.0	4749.0	2012.0	4093.0	2859.0	2132.0	2491.0	2212.0	1652.0	3233.0	1475.0
MGAT1_+_180229772.23-P1	MGAT1__P1	1884.0	3990.0	2872.0	1308.0	2805.0	1642.0	1317.0	920.0	953.0	999.0	742.0	858.0
MGAT1_-_180229581.23-P1	MGAT1__P1	1893.0	4603.0	3051.0	1215.0	2244.0	1633.0	1330.0	1025.0	798.0	1034.0	1050.0	425.0
MGAT1_-_180229395.23-P1	MGAT1__P1	4315.0	9138.0	6138.0	2672.0	4038.0	2832.0	2586.0	2803.0	3228.0	2123.0	1523.0	1249.0
MGAT1_-_180230838.23-P2	MGAT1__P2	1993.0	473.0	423.0	1465.0	1527.0	1042.0	1373.0	677.0	825.0	1147.0	157.0	148.0
MGAT1_-_180230834.23-P2	MGAT1__P2	1553.0	2806.0	2236.0	1047.0	1694.0	832.0	1014.0	1036.0	1732.0	914.0	1279.0	631.0
MGAT1_+_180230842.23-P2	MGAT1__P2	2383.0	4169.0	2762.0	1601.0	2859.0	2044.0	1734.0	1119.0	1189.0	1130.0	1426.0	672.0
MGAT1_-_180230817.23-P2	MGAT1__P2	2248.0	4462.0	2769.0	1582.0	2312.0	1730.0	1548.0	782.0	1337.0	1265.0	2147.0	1473.0
MGAT1_-_180230445.23-P2	MGAT1__P2	2379.0	4126.0	3066.0	1674.0	2217.0	1581.0	1680.0	1522.0	1887.0	1374.0	869.0	602.0
MGAT2_+_50087545.23-P1P2	MGAT2__P1P2	1904.0	3132.0	2018.0	993.0	1625.0	1244.0	1087.0	469.0	327.0	909.0	474.0	302.0
MGAT2_-_50087538.23-P1P2	MGAT2__P1P2	2711.0	4654.0	4309.0	1537.0	2457.0	1816.0	1791.0	3144.0	3447.0	1461.0	2454.0	1231.0
MGAT2_+_50087561.23-P1P2	MGAT2__P1P2	3326.0	6955.0	4948.0	2171.0	2732.0	1992.0	2225.0	1467.0	1442.0	1872.0	1296.0	1197.0
MGAT2_-_50087555.23-P1P2	MGAT2__P1P2	2959.0	4905.0	3714.0	2076.0	2129.0	2082.0	2127.0	1840.0	1889.0	1462.0	1358.0	508.0
MGAT2_-_50087068.23-P1P2	MGAT2__P1P2	3296.0	5709.0	4209.0	2009.0	3603.0	2462.0	2082.0	1128.0	1145.0	1425.0	2354.0	769.0
MGAT3_+_39853535.23-P1P2	MGAT3__P1P2	1083.0	167.0	58.0	834.0	1851.0	1167.0	999.0	859.0	1156.0	587.0	414.0	19.0
MGAT3_+_39853532.23-P1P2	MGAT3__P1P2	2398.0	4456.0	3289.0	1360.0	1831.0	1622.0	1598.0	1029.0	1392.0	1223.0	2450.0	421.0
MGAT3_-_39853000.23-P1P2	MGAT3__P1P2	2471.0	4479.0	3207.0	1446.0	2854.0	2070.0	1923.0	1548.0	1291.0	1383.0	1048.0	843.0
MGAT3_+_39853086.23-P1P2	MGAT3__P1P2	1805.0	3083.0	2111.0	1138.0	1474.0	1081.0	1248.0	1078.0	1040.0	832.0	1052.0	481.0
MGAT3_+_39853306.23-P1P2	MGAT3__P1P2	2295.0	3179.0	2485.0	1620.0	1974.0	1369.0	2101.0	1121.0	1713.0	1428.0	2333.0	584.0
MGAT4A_+_99347542.23-P1P2	MGAT4A__P1P2	1853.0	3146.0	2314.0	1151.0	1574.0	1251.0	1430.0	1058.0	1730.0	938.0	3193.0	572.0
MGAT4A_-_99347538.23-P1P2	MGAT4A__P1P2	1720.0	3590.0	2616.0	1340.0	2590.0	1578.0	1427.0	652.0	1809.0	1013.0	3647.0	1468.0
MGAT4A_-_99347068.23-P1P2	MGAT4A__P1P2	1626.0	2052.0	1588.0	1030.0	1074.0	706.0	935.0	752.0	892.0	777.0	336.0	187.0
MGAT4A_+_99347510.23-P1P2	MGAT4A__P1P2	2171.0	3250.0	2603.0	1428.0	1785.0	1917.0	1364.0	1768.0	1759.0	1099.0	382.0	626.0
MGAT4A_-_99347172.23-P1P2	MGAT4A__P1P2	2324.0	3935.0	3015.0	1574.0	2659.0	1617.0	1649.0	890.0	1017.0	1286.0	880.0	400.0
MGAT4B_-_179233854.23-P1P2	MGAT4B__P1P2	5197.0	8730.0	7113.0	2950.0	3588.0	3416.0	3410.0	3687.0	2609.0	2405.0	1871.0	1335.0
MGAT4B_+_179233494.23-P1P2	MGAT4B__P1P2	6856.0	11828.0	8669.0	4467.0	5714.0	3977.0	4383.0	3668.0	3246.0	3411.0	3798.0	2600.0
MGAT4B_+_179233435.23-P1P2	MGAT4B__P1P2	2662.0	5254.0	3788.0	1804.0	2641.0	1603.0	2183.0	2371.0	2677.0	1353.0	2729.0	710.0
MGAT4B_+_179233756.23-P1P2	MGAT4B__P1P2	1371.0	1422.0	1030.0	984.0	1226.0	1057.0	1038.0	810.0	1172.0	793.0	2630.0	696.0
MGAT4B_-_179233867.23-P1P2	MGAT4B__P1P2	4997.0	9210.0	7369.0	3068.0	3625.0	2633.0	3353.0	2034.0	2272.0	2379.0	8975.0	2779.0
MGAT4C_+_86649787.23-P1P2	MGAT4C__P1P2	1795.0	3127.0	2310.0	1122.0	1773.0	1469.0	1443.0	1614.0	3096.0	990.0	1806.0	1046.0
MGAT4C_-_86650153.23-P1P2	MGAT4C__P1P2	503.0	507.0	678.0	242.0	440.0	302.0	290.0	61.0	101.0	191.0	95.0	106.0
MGAT4C_+_86650049.23-P1P2	MGAT4C__P1P2	2705.0	3845.0	3346.0	1755.0	2400.0	1616.0	1641.0	1483.0	1666.0	1322.0	1048.0	616.0
MGAT4C_-_86650091.23-P1P2	MGAT4C__P1P2	1495.0	3244.0	2148.0	1041.0	1944.0	1612.0	1348.0	1368.0	1301.0	869.0	498.0	569.0
MGAT4C_+_86650142.23-P1P2	MGAT4C__P1P2	1751.0	3043.0	2326.0	1013.0	1695.0	1049.0	966.0	830.0	1009.0	820.0	468.0	546.0
MGAT5_-_134877526.23-P1P2	MGAT5__P1P2	2740.0	4248.0	3087.0	1945.0	3242.0	2472.0	2170.0	1815.0	1234.0	1537.0	4407.0	1102.0
MGAT5_+_134877585.23-P1P2	MGAT5__P1P2	1315.0	2312.0	1731.0	827.0	1028.0	806.0	995.0	956.0	859.0	730.0	586.0	337.0
MGAT5_+_134877499.23-P1P2	MGAT5__P1P2	1711.0	3418.0	2222.0	1092.0	1852.0	1415.0	1091.0	1339.0	1737.0	934.0	2903.0	495.0
MGAT5_+_134877872.23-P1P2	MGAT5__P1P2	1660.0	3090.0	2230.0	933.0	1228.0	1027.0	906.0	205.0	190.0	806.0	757.0	1156.0
MGAT5_-_134877862.23-P1P2	MGAT5__P1P2	777.0	1273.0	1022.0	519.0	719.0	557.0	439.0	263.0	866.0	393.0	1945.0	858.0
MGAT5B_-_74864515.23-P1P2	MGAT5B__P1P2	1721.0	2697.0	2191.0	1031.0	1554.0	1071.0	1149.0	492.0	488.0	890.0	681.0	516.0
MGAT5B_+_74864518.23-P1P2	MGAT5B__P1P2	2451.0	4668.0	3701.0	1629.0	2545.0	1873.0	1898.0	1585.0	2774.0	1340.0	3269.0	1430.0
MGAT5B_+_74864937.23-P1P2	MGAT5B__P1P2	3228.0	4475.0	3212.0	1733.0	2698.0	1926.0	1885.0	1321.0	1474.0	1316.0	1806.0	1042.0
MGAT5B_+_74864613.23-P1P2	MGAT5B__P1P2	1530.0	2593.0	2132.0	1115.0	1458.0	1174.0	1071.0	1012.0	1055.0	842.0	1216.0	392.0
MGAT5B_-_74864568.23-P1P2	MGAT5B__P1P2	4100.0	7263.0	4716.0	2200.0	3086.0	2593.0	2396.0	2501.0	2659.0	1871.0	1835.0	901.0
MGEA5_+_103578175.23-P1P2	MGEA5__P1P2	2199.0	914.0	424.0	1320.0	2978.0	1581.0	1356.0	612.0	925.0	997.0	82.0	110.0
MGEA5_+_103577995.23-P1P2	MGEA5__P1P2	1401.0	354.0	329.0	745.0	1093.0	728.0	960.0	420.0	935.0	653.0	84.0	116.0
MGEA5_+_103578148.23-P1P2	MGEA5__P1P2	1272.0	594.0	462.0	785.0	989.0	839.0	907.0	382.0	483.0	665.0	875.0	389.0
MGEA5_+_103577813.23-P1P2	MGEA5__P1P2	3230.0	3385.0	2453.0	1961.0	3037.0	1995.0	2066.0	2134.0	1801.0	1451.0	2943.0	1035.0
MGEA5_-_103577711.23-P1P2	MGEA5__P1P2	2056.0	751.0	487.0	1463.0	3159.0	1774.0	1464.0	824.0	1525.0	876.0	290.0	123.0
MGLL_-_127541652.23-P1P2	MGLL__P1P2	2206.0	3735.0	3066.0	1241.0	2453.0	1843.0	1459.0	1056.0	1211.0	1134.0	1251.0	602.0
MGLL_-_127542036.23-P1P2	MGLL__P1P2	1713.0	386.0	346.0	1345.0	373.0	350.0	1458.0	1197.0	835.0	805.0	116.0	120.0
MGLL_+_127541632.23-P1P2	MGLL__P1P2	2615.0	4573.0	3646.0	1711.0	2754.0	2080.0	1926.0	1961.0	3031.0	1425.0	1625.0	832.0
MGLL_+_127541992.23-P1P2	MGLL__P1P2	3814.0	7235.0	5072.0	2804.0	4042.0	2547.0	2688.0	2317.0	2861.0	2188.0	1427.0	1003.0
MGLL_-_127541626.23-P1P2	MGLL__P1P2	1235.0	2370.0	1306.0	706.0	800.0	901.0	800.0	192.0	629.0	554.0	1669.0	584.0
MGME1_+_17949787.23-P1P2	MGME1__P1P2	2308.0	3304.0	2987.0	1318.0	1951.0	1465.0	1428.0	896.0	1213.0	1218.0	822.0	596.0
MGME1_+_17949797.23-P1P2	MGME1__P1P2	3647.0	6172.0	4183.0	2352.0	3591.0	3260.0	2235.0	1704.0	1605.0	1719.0	2215.0	1134.0
MGME1_-_17949729.23-P1P2	MGME1__P1P2	1550.0	2461.0	1796.0	983.0	1134.0	899.0	1178.0	1045.0	987.0	806.0	943.0	326.0
MGME1_-_17949803.23-P1P2	MGME1__P1P2	3400.0	6315.0	4431.0	2166.0	3732.0	2756.0	2166.0	1251.0	1866.0	1688.0	2204.0	1116.0
MGME1_+_17950178.23-P1P2	MGME1__P1P2	1992.0	536.0	315.0	1256.0	1295.0	1018.0	1175.0	860.0	700.0	969.0	419.0	320.0
MGMT_-_131265539.23-P1P2	MGMT__P1P2	2468.0	4623.0	3723.0	1699.0	3031.0	2085.0	2100.0	1346.0	1821.0	1383.0	750.0	862.0
MGMT_+_131265926.23-P1P2	MGMT__P1P2	1690.0	2313.0	1708.0	1038.0	1637.0	1088.0	1093.0	873.0	880.0	669.0	706.0	441.0
MGMT_+_131265524.23-P1P2	MGMT__P1P2	1911.0	2707.0	2068.0	1723.0	2613.0	1593.0	1769.0	969.0	875.0	1286.0	1042.0	610.0
MGMT_+_131265722.23-P1P2	MGMT__P1P2	2456.0	4279.0	3188.0	1565.0	1975.0	1536.0	1913.0	1412.0	2393.0	1382.0	2012.0	864.0
MGMT_+_131265719.23-P1P2	MGMT__P1P2	1519.0	2634.0	1743.0	1151.0	1800.0	1425.0	1101.0	579.0	835.0	855.0	5740.0	1033.0
MGP_-_15038773.23-P1P2	MGP__P1P2	2461.0	4192.0	2752.0	1700.0	2508.0	1990.0	1506.0	1902.0	2072.0	1341.0	2136.0	938.0
MGP_-_15038790.23-P1P2	MGP__P1P2	1433.0	2194.0	1765.0	1055.0	1706.0	992.0	1011.0	1073.0	995.0	680.0	816.0	428.0
MGP_+_15038783.23-P1P2	MGP__P1P2	2428.0	5513.0	3500.0	1437.0	2066.0	1516.0	1490.0	1099.0	1132.0	1182.0	952.0	543.0
MGP_-_15038710.23-P1P2	MGP__P1P2	2868.0	6866.0	4129.0	2109.0	2943.0	2074.0	2111.0	1139.0	812.0	1667.0	1202.0	1260.0
MGP_+_15038431.23-P1P2	MGP__P1P2	2251.0	4310.0	2962.0	1745.0	2635.0	2015.0	1695.0	1432.0	2131.0	1344.0	1922.0	604.0
MGRN1_+_4674913.23-P1P2	MGRN1__P1P2	1851.0	870.0	648.0	1167.0	821.0	888.0	1191.0	652.0	646.0	941.0	1036.0	384.0
MGRN1_+_4674904.23-P1P2	MGRN1__P1P2	2508.0	3621.0	2874.0	1600.0	1349.0	830.0	1877.0	1562.0	1382.0	1164.0	1040.0	1155.0
MGRN1_+_4675236.23-P1P2	MGRN1__P1P2	1091.0	1099.0	1014.0	536.0	856.0	680.0	678.0	288.0	608.0	427.0	204.0	272.0
MGRN1_+_4674849.23-P1P2	MGRN1__P1P2	1861.0	3005.0	2475.0	1179.0	1801.0	1223.0	1312.0	957.0	584.0	910.0	1353.0	1104.0
MGRN1_+_4675147.23-P1P2	MGRN1__P1P2	1739.0	46.0	30.0	1147.0	654.0	449.0	1379.0	252.0	435.0	904.0	123.0	27.0
MGST1_+_16500628.23-P1P2	MGST1__P1P2	2561.0	3890.0	2661.0	1801.0	1699.0	1151.0	1670.0	1640.0	1906.0	1234.0	1146.0	781.0
MGST1_+_16500637.23-P1P2	MGST1__P1P2	3534.0	5646.0	4767.0	2411.0	2970.0	2440.0	2525.0	2352.0	3371.0	1675.0	1937.0	1551.0
MGST1_-_16500605.23-P1P2	MGST1__P1P2	2139.0	3529.0	2598.0	1269.0	1817.0	1250.0	1323.0	1814.0	1639.0	1032.0	283.0	410.0
MGST1_+_16500631.23-P1P2	MGST1__P1P2	2600.0	4272.0	3493.0	1912.0	1777.0	1417.0	1853.0	1686.0	800.0	1240.0	4493.0	423.0
MGST1_-_16500686.23-P1P2	MGST1__P1P2	1989.0	2780.0	2543.0	1123.0	2018.0	1057.0	1119.0	549.0	900.0	876.0	480.0	369.0
MGST2_+_140587008.23-P1P2	MGST2__P1P2	1377.0	2392.0	2151.0	836.0	1306.0	1055.0	1147.0	703.0	460.0	779.0	751.0	439.0
MGST2_-_140587238.23-P1P2	MGST2__P1P2	2248.0	4119.0	2745.0	1442.0	2094.0	1380.0	1385.0	1710.0	1192.0	1072.0	1847.0	417.0
MGST2_+_140587387.23-P1P2	MGST2__P1P2	2643.0	4892.0	3153.0	1430.0	1638.0	1132.0	1676.0	1581.0	1953.0	1133.0	2980.0	959.0
MGST2_+_140587342.23-P1P2	MGST2__P1P2	2220.0	4375.0	2707.0	1405.0	2225.0	1303.0	1484.0	1054.0	1915.0	1128.0	1037.0	569.0
MGST2_+_140587025.23-P1P2	MGST2__P1P2	866.0	1364.0	1297.0	597.0	861.0	573.0	634.0	387.0	584.0	490.0	739.0	250.0
MGST3_+_165600134.23-P1P2	MGST3__P1P2	2572.0	3688.0	3024.0	1267.0	1256.0	925.0	1489.0	983.0	1530.0	1212.0	576.0	600.0
MGST3_+_165600872.23-P1P2	MGST3__P1P2	1700.0	2707.0	1546.0	989.0	826.0	609.0	1178.0	779.0	1538.0	861.0	500.0	274.0
MGST3_+_165600864.23-P1P2	MGST3__P1P2	1745.0	2448.0	2344.0	1020.0	1237.0	878.0	1156.0	524.0	615.0	977.0	851.0	445.0
MGST3_+_165600896.23-P1P2	MGST3__P1P2	2323.0	3375.0	2238.0	1206.0	1542.0	1320.0	1374.0	970.0	1069.0	1077.0	798.0	875.0
MGST3_-_165600861.23-P1P2	MGST3__P1P2	2522.0	4560.0	3402.0	1589.0	2167.0	1379.0	2103.0	1094.0	1134.0	1470.0	3955.0	1074.0
MIA_-_41284213.23-P1	MIA__P1	7048.0	8240.0	6605.0	4977.0	7587.0	5264.0	5692.0	5394.0	7912.0	4162.0	7974.0	3962.0
MIA_+_41284591.23-P1	MIA__P1	5629.0	8642.0	6890.0	3682.0	5030.0	3586.0	3816.0	2434.0	3276.0	2861.0	1357.0	1317.0
MIA_-_41284185.23-P1	MIA__P1	5011.0	10705.0	6446.0	2709.0	748.0	692.0	3091.0	694.0	689.0	2459.0	2168.0	1071.0
MIA_-_41284625.23-P1	MIA__P1	6943.0	10587.0	8768.0	3908.0	6340.0	4978.0	4384.0	4248.0	5419.0	3463.0	2359.0	1800.0
MIA_-_41284588.23-P1	MIA__P1	6237.0	9589.0	7420.0	3969.0	5473.0	4561.0	4192.0	3118.0	3356.0	3174.0	6462.0	2493.0
MIA_-_41281782.23-P2	MIA__P2	726.0	1983.0	1432.0	578.0	808.0	659.0	647.0	426.0	353.0	522.0	276.0	221.0
MIA_-_41281387.23-P2	MIA__P2	668.0	1140.0	1038.0	375.0	830.0	443.0	667.0	492.0	451.0	323.0	206.0	353.0
MIA_-_41281771.23-P2	MIA__P2	1868.0	2440.0	1646.0	1074.0	952.0	649.0	940.0	867.0	864.0	853.0	1089.0	809.0
MIA_-_41281768.23-P2	MIA__P2	1792.0	3294.0	2537.0	1212.0	1754.0	1114.0	1334.0	1156.0	1039.0	834.0	858.0	363.0
MIA_-_41281833.23-P2	MIA__P2	2081.0	2951.0	2415.0	1174.0	1515.0	1296.0	1372.0	1155.0	1180.0	1080.0	674.0	561.0
MIA2_-_39703171.23-P1P2	MIA2__P1P2	1566.0	2470.0	2089.0	808.0	1738.0	867.0	874.0	638.0	537.0	801.0	654.0	872.0
MIA2_-_39703567.23-P1P2	MIA2__P1P2	1734.0	3706.0	2167.0	1000.0	1425.0	1061.0	1177.0	884.0	639.0	879.0	590.0	491.0
MIA2_-_39703396.23-P1P2	MIA2__P1P2	1912.0	3556.0	2527.0	1310.0	2116.0	1301.0	1442.0	1669.0	741.0	1191.0	812.0	528.0
MIA2_+_39703202.23-P1P2	MIA2__P1P2	724.0	1757.0	1444.0	473.0	799.0	556.0	571.0	214.0	333.0	437.0	506.0	124.0
MIA2_+_39703459.23-P1P2	MIA2__P1P2	2146.0	3717.0	2684.0	1304.0	1625.0	1271.0	1330.0	1070.0	878.0	1046.0	943.0	492.0
MIA3_-_222791455.23-P1	MIA3__P1	2799.0	3722.0	2878.0	1561.0	3099.0	2097.0	1691.0	1273.0	1181.0	1311.0	1362.0	514.0
MIA3_+_222791500.23-P1	MIA3__P1	2079.0	3482.0	2413.0	1135.0	1524.0	1017.0	1141.0	596.0	1273.0	1106.0	388.0	430.0
MIA3_+_222791464.23-P1	MIA3__P1	3009.0	4956.0	3729.0	1717.0	2877.0	2111.0	2092.0	1338.0	1803.0	1516.0	5695.0	757.0
MIA3_-_222791441.23-P1	MIA3__P1	1203.0	2450.0	2368.0	714.0	2248.0	1494.0	936.0	1691.0	2033.0	641.0	382.0	289.0
MIA3_+_222791643.23-P1	MIA3__P1	2542.0	2302.0	1547.0	1778.0	4779.0	3302.0	1756.0	1249.0	1189.0	1213.0	487.0	622.0
MIA3_+_222817716.23-P2	MIA3__P2	1509.0	2251.0	1768.0	703.0	1764.0	898.0	769.0	1032.0	1067.0	680.0	502.0	310.0
MIA3_-_222817680.23-P2	MIA3__P2	616.0	1274.0	666.0	473.0	788.0	443.0	373.0	398.0	693.0	335.0	183.0	288.0
MIA3_-_222817730.23-P2	MIA3__P2	3067.0	5861.0	3741.0	2034.0	3169.0	1984.0	1913.0	1413.0	1635.0	1412.0	1722.0	976.0
MIA3_-_222817742.23-P2	MIA3__P2	1426.0	2674.0	1825.0	814.0	1063.0	661.0	1078.0	459.0	500.0	679.0	686.0	530.0
MIA3_-_222818047.23-P2	MIA3__P2	2447.0	3967.0	3232.0	1557.0	2242.0	1659.0	1859.0	2139.0	3038.0	1294.0	2754.0	1467.0
MIB1_+_19320826.23-P1P2	MIB1__P1P2	1692.0	2339.0	1762.0	1213.0	1553.0	907.0	1003.0	644.0	929.0	933.0	443.0	439.0
MIB1_+_19320845.23-P1P2	MIB1__P1P2	2250.0	5647.0	4144.0	1442.0	2659.0	1749.0	1621.0	511.0	772.0	1116.0	2280.0	1042.0
MIB1_+_19320792.23-P1P2	MIB1__P1P2	2148.0	2837.0	2254.0	1342.0	2937.0	1863.0	1402.0	877.0	1779.0	934.0	1011.0	493.0
MIB1_+_19320830.23-P1P2	MIB1__P1P2	3576.0	5597.0	4262.0	2332.0	2990.0	2404.0	2853.0	1831.0	1831.0	1740.0	2535.0	1087.0
MIB1_+_19320789.23-P1P2	MIB1__P1P2	2318.0	2098.0	1592.0	1418.0	1849.0	1320.0	1492.0	933.0	2158.0	1227.0	529.0	294.0
MIB2_-_1551684.23-P1P2	MIB2__P1P2	3989.0	7540.0	4770.0	2622.0	3814.0	2335.0	2849.0	1850.0	2061.0	2111.0	2444.0	1328.0
MIB2_+_1551649.23-P1P2	MIB2__P1P2	3417.0	5171.0	3868.0	2316.0	2987.0	1837.0	2194.0	1075.0	1875.0	1759.0	2019.0	1529.0
MIB2_+_1551646.23-P1P2	MIB2__P1P2	2426.0	4356.0	2701.0	1476.0	2071.0	1476.0	1623.0	1286.0	2025.0	1032.0	1119.0	439.0
MIB2_+_1551367.23-P1P2	MIB2__P1P2	3959.0	1214.0	772.0	2832.0	6106.0	5021.0	3305.0	2454.0	2768.0	1922.0	613.0	1097.0
MIB2_+_1551628.23-P1P2	MIB2__P1P2	1797.0	2995.0	2287.0	1011.0	1877.0	1099.0	1134.0	807.0	926.0	1001.0	610.0	495.0
MICA_+_31371381.23-P1P2	MICA__P1P2	2395.0	4558.0	2869.0	1758.0	2313.0	1496.0	1523.0	1391.0	1356.0	1209.0	563.0	483.0
MICA_+_31371771.23-P1P2	MICA__P1P2	2044.0	4032.0	2610.0	1577.0	2512.0	1684.0	1589.0	1594.0	2425.0	1247.0	1328.0	525.0
MICA_+_31371369.23-P1P2	MICA__P1P2	588.0	1264.0	674.0	295.0	761.0	461.0	410.0	128.0	162.0	399.0	123.0	533.0
MICA_-_31371395.23-P1P2	MICA__P1P2	1096.0	457.0	240.0	730.0	5773.0	3879.0	552.0	618.0	429.0	560.0	355.0	225.0
MICA_+_31371585.23-P1P2	MICA__P1P2	1617.0	2468.0	1952.0	1019.0	1106.0	1089.0	956.0	940.0	504.0	773.0	449.0	236.0
MICAL1_-_109776555.23-P1P2	MICAL1__P1P2	1957.0	3141.0	2436.0	1281.0	1338.0	1070.0	1317.0	1086.0	2316.0	1024.0	1489.0	825.0
MICAL1_-_109776575.23-P1P2	MICAL1__P1P2	3925.0	5573.0	4277.0	2365.0	2824.0	2215.0	2626.0	1750.0	1635.0	1800.0	4389.0	1146.0
MICAL1_-_109776926.23-P1P2	MICAL1__P1P2	2052.0	3095.0	2217.0	1199.0	1555.0	1322.0	1169.0	1438.0	968.0	877.0	1206.0	692.0
MICAL1_-_109776923.23-P1P2	MICAL1__P1P2	831.0	1305.0	957.0	460.0	625.0	393.0	507.0	120.0	259.0	421.0	434.0	251.0
MICAL1_-_109776580.23-P1P2	MICAL1__P1P2	2766.0	4822.0	3310.0	1735.0	2437.0	2452.0	1788.0	1019.0	2471.0	1308.0	1030.0	724.0
MICAL2_+_12132176.23-P1P2	MICAL2__P1P2	785.0	1435.0	1154.0	515.0	826.0	622.0	596.0	259.0	448.0	374.0	546.0	286.0
MICAL2_+_12132509.23-P1P2	MICAL2__P1P2	2855.0	5412.0	3868.0	1776.0	2470.0	1816.0	1847.0	949.0	662.0	1342.0	1033.0	654.0
MICAL2_+_12132202.23-P1P2	MICAL2__P1P2	1400.0	2716.0	1508.0	913.0	1363.0	864.0	1220.0	780.0	2199.0	776.0	806.0	429.0
MICAL2_+_12132529.23-P1P2	MICAL2__P1P2	3726.0	5790.0	4830.0	2501.0	2911.0	1924.0	2826.0	2195.0	2344.0	2209.0	1798.0	1421.0
MICAL2_-_12132384.23-P1P2	MICAL2__P1P2	687.0	1459.0	950.0	436.0	1275.0	869.0	651.0	848.0	1662.0	354.0	33.0	78.0
MICAL3_+_18484213.23-P1	MICAL3__P1	1222.0	1072.0	777.0	516.0	791.0	433.0	809.0	470.0	444.0	577.0	1108.0	332.0
MICAL3_+_18484229.23-P1	MICAL3__P1	311.0	622.0	589.0	284.0	473.0	422.0	248.0	398.0	392.0	184.0	54.0	125.0
MICAL3_+_18484216.23-P1	MICAL3__P1	679.0	805.0	869.0	443.0	863.0	402.0	462.0	889.0	483.0	436.0	2931.0	753.0
MICAL3_+_18483826.23-P1	MICAL3__P1	1864.0	2695.0	1714.0	1237.0	2079.0	1391.0	1332.0	547.0	514.0	973.0	5616.0	1053.0
MICAL3_+_18484163.23-P1	MICAL3__P1	2470.0	3374.0	2631.0	1935.0	3912.0	2554.0	2008.0	930.0	1252.0	1420.0	1755.0	1200.0
MICAL3_+_18507258.23-P2	MICAL3__P2	1501.0	3555.0	2510.0	1059.0	3432.0	2435.0	1044.0	1303.0	1536.0	942.0	937.0	573.0
MICAL3_+_18507290.23-P2	MICAL3__P2	2535.0	4478.0	3586.0	1944.0	2816.0	1781.0	2099.0	1987.0	2661.0	1338.0	1894.0	957.0
MICAL3_-_18507254.23-P2	MICAL3__P2	1688.0	2593.0	2318.0	1119.0	1769.0	1374.0	1020.0	744.0	919.0	881.0	601.0	419.0
MICAL3_+_18507271.23-P2	MICAL3__P2	1266.0	1637.0	1601.0	768.0	880.0	775.0	757.0	893.0	647.0	548.0	646.0	311.0
MICAL3_+_18507218.23-P2	MICAL3__P2	2002.0	3234.0	2345.0	1324.0	1493.0	860.0	1400.0	910.0	1278.0	1098.0	1178.0	600.0
MICALCL_+_12308869.23-ENST00000256186.2	MICALCL__ENST00000256186.2	1226.0	1870.0	1263.0	671.0	904.0	676.0	800.0	372.0	669.0	571.0	198.0	180.0
MICALCL_-_12308489.23-ENST00000256186.2	MICALCL__ENST00000256186.2	2690.0	5057.0	3117.0	1527.0	2217.0	1853.0	1755.0	1144.0	1586.0	1333.0	3531.0	963.0
MICALCL_-_12308901.23-ENST00000256186.2	MICALCL__ENST00000256186.2	2001.0	3820.0	2602.0	1342.0	2244.0	1469.0	1591.0	978.0	1819.0	1135.0	324.0	526.0
MICALCL_+_12308794.23-ENST00000256186.2	MICALCL__ENST00000256186.2	2983.0	4053.0	3035.0	1692.0	2246.0	1637.0	1694.0	1345.0	2126.0	1586.0	692.0	685.0
MICALCL_+_12308889.23-ENST00000256186.2	MICALCL__ENST00000256186.2	1273.0	2216.0	1709.0	886.0	1398.0	1111.0	987.0	349.0	284.0	713.0	2154.0	423.0
MICALL1_+_38302782.23-P1P2	MICALL1__P1P2	2166.0	2881.0	1905.0	1365.0	1666.0	992.0	1692.0	1047.0	1032.0	1136.0	1059.0	417.0
MICALL1_-_38302749.23-P1P2	MICALL1__P1P2	2417.0	3310.0	2492.0	1270.0	2365.0	1398.0	1290.0	947.0	1419.0	1150.0	548.0	461.0
MICALL1_-_38302810.23-P1P2	MICALL1__P1P2	2873.0	4512.0	3100.0	1909.0	4444.0	2749.0	1782.0	1300.0	2325.0	1498.0	1391.0	823.0
MICALL1_-_38302171.23-P1P2	MICALL1__P1P2	1031.0	1340.0	1181.0	640.0	672.0	818.0	699.0	412.0	474.0	568.0	808.0	283.0
MICALL1_+_38302676.23-P1P2	MICALL1__P1P2	1805.0	3116.0	2208.0	1172.0	1744.0	1620.0	1371.0	883.0	525.0	939.0	551.0	503.0
MICALL2_-_1499063.23-P1P2	MICALL2__P1P2	2904.0	4999.0	3774.0	1621.0	2200.0	1590.0	2022.0	775.0	983.0	1428.0	389.0	569.0
MICALL2_-_1499080.23-P1P2	MICALL2__P1P2	4848.0	8177.0	5651.0	2871.0	3711.0	3004.0	3302.0	1550.0	2791.0	2392.0	4642.0	2397.0
MICALL2_+_1499099.23-P1P2	MICALL2__P1P2	1552.0	1780.0	1039.0	1241.0	2062.0	1677.0	1031.0	646.0	789.0	808.0	1380.0	503.0
MICALL2_-_1499052.23-P1P2	MICALL2__P1P2	1066.0	2208.0	1346.0	565.0	549.0	536.0	623.0	113.0	107.0	453.0	722.0	223.0
MICALL2_-_1498650.23-P1P2	MICALL2__P1P2	1517.0	3151.0	2583.0	1207.0	1835.0	1442.0	1115.0	982.0	1570.0	834.0	446.0	443.0
MICB_-_31465967.23-P1	MICB__P1	2436.0	4366.0	3070.0	1536.0	2332.0	2108.0	1620.0	895.0	1131.0	1084.0	1278.0	1367.0
MICB_+_31466034.23-P1	MICB__P1	2930.0	4803.0	3627.0	1827.0	3078.0	2077.0	1999.0	1522.0	1344.0	1477.0	1178.0	683.0
MICB_+_31466011.23-P1	MICB__P1	1866.0	3489.0	2327.0	1209.0	1595.0	1152.0	1407.0	785.0	1312.0	1053.0	3193.0	564.0
MICB_+_31465987.23-P1	MICB__P1	1885.0	3169.0	1896.0	1249.0	1567.0	1326.0	1388.0	466.0	1126.0	1081.0	582.0	404.0
MICB_-_31465915.23-P1	MICB__P1	2041.0	4102.0	3052.0	1464.0	2068.0	1725.0	1570.0	2041.0	2254.0	1094.0	673.0	572.0
MICB_+_31462759.23-P2	MICB__P2	2488.0	4222.0	3024.0	1755.0	2494.0	2038.0	1616.0	1615.0	1760.0	1309.0	1123.0	911.0
MICB_+_31463170.23-P2	MICB__P2	3056.0	4624.0	3727.0	1841.0	2836.0	1923.0	2264.0	2209.0	2286.0	1510.0	2857.0	1165.0
MICB_-_31462957.23-P2	MICB__P2	1814.0	4525.0	3978.0	1116.0	6296.0	3671.0	1036.0	2352.0	2317.0	743.0	150.0	159.0
MICB_-_31462763.23-P2	MICB__P2	2126.0	3134.0	2112.0	1110.0	1902.0	1508.0	1161.0	1035.0	1146.0	967.0	925.0	538.0
MICB_+_31463070.23-P2	MICB__P2	1309.0	2349.0	1521.0	805.0	1158.0	1049.0	907.0	753.0	955.0	669.0	610.0	395.0
MICU1_+_74385812.23-P1P2	MICU1__P1P2	2482.0	4775.0	4497.0	1694.0	3833.0	2812.0	1703.0	2124.0	2041.0	1319.0	5080.0	3035.0
MICU1_-_74385430.23-P1P2	MICU1__P1P2	4044.0	9539.0	6294.0	2293.0	4681.0	3482.0	2717.0	1947.0	2931.0	2220.0	6820.0	5126.0
MICU1_-_74385575.23-P1P2	MICU1__P1P2	969.0	1971.0	1355.0	583.0	1178.0	704.0	606.0	251.0	330.0	549.0	1528.0	1078.0
MICU1_+_74385791.23-P1P2	MICU1__P1P2	2615.0	5195.0	3426.0	1583.0	1978.0	1925.0	1693.0	1544.0	3029.0	1367.0	4007.0	3372.0
MICU1_-_74385466.23-P1P2	MICU1__P1P2	1062.0	1084.0	755.0	766.0	1119.0	817.0	737.0	678.0	484.0	475.0	2555.0	769.0
MICU2_+_22178280.23-P1P2	MICU2__P1P2	2656.0	4173.0	3405.0	1779.0	2077.0	1553.0	1609.0	1241.0	1761.0	1362.0	3270.0	972.0
MICU2_-_22177854.23-P1P2	MICU2__P1P2	2537.0	3966.0	3313.0	1402.0	1876.0	1374.0	1635.0	1053.0	703.0	1201.0	603.0	830.0
MICU2_-_22178051.23-P1P2	MICU2__P1P2	2202.0	4249.0	3254.0	1498.0	2400.0	1827.0	1733.0	1672.0	864.0	1220.0	1022.0	557.0
MICU2_+_22177886.23-P1P2	MICU2__P1P2	2157.0	4162.0	2642.0	1251.0	2162.0	1200.0	1531.0	991.0	1118.0	1111.0	1988.0	989.0
MICU2_-_22177857.23-P1P2	MICU2__P1P2	653.0	621.0	515.0	438.0	344.0	259.0	479.0	380.0	637.0	435.0	137.0	161.0
MICU3_+_16884821.23-P1P2	MICU3__P1P2	2443.0	3762.0	2713.0	1491.0	2154.0	1612.0	1622.0	900.0	1265.0	1272.0	1153.0	1471.0
MICU3_+_16884818.23-P1P2	MICU3__P1P2	1396.0	274.0	107.0	774.0	449.0	224.0	847.0	308.0	328.0	720.0	300.0	105.0
MICU3_+_16884854.23-P1P2	MICU3__P1P2	441.0	348.0	386.0	322.0	559.0	466.0	426.0	1537.0	1373.0	211.0	22.0	31.0
MICU3_-_16884791.23-P1P2	MICU3__P1P2	2421.0	3586.0	2740.0	1590.0	1995.0	1628.0	1787.0	1974.0	1449.0	1283.0	1831.0	702.0
MICU3_+_16884780.23-P1P2	MICU3__P1P2	1215.0	2254.0	1255.0	712.0	945.0	703.0	823.0	762.0	761.0	537.0	219.0	240.0
MID1_+_10588548.23-P1P2	MID1__P1P2	1863.0	323.0	120.0	1246.0	1026.0	303.0	1466.0	773.0	1447.0	1038.0	1090.0	215.0
MID1_+_10588196.23-P1P2	MID1__P1P2	2266.0	3975.0	2887.0	1569.0	2427.0	1840.0	1581.0	1052.0	2064.0	1258.0	1245.0	529.0
MID1_-_10588465.23-P1P2	MID1__P1P2	3444.0	5735.0	4224.0	1932.0	2287.0	2030.0	2133.0	1601.0	1903.0	1471.0	1174.0	911.0
MID1_-_10588227.23-P1P2	MID1__P1P2	1669.0	3488.0	2490.0	922.0	1307.0	989.0	1221.0	811.0	738.0	885.0	1038.0	425.0
MID1_-_10588408.23-P1P2	MID1__P1P2	3277.0	5086.0	4075.0	1881.0	3111.0	2466.0	2143.0	824.0	1154.0	1383.0	1284.0	831.0
MID1IP1_+_38663591.23-P1P2	MID1IP1__P1P2	1770.0	2845.0	2054.0	902.0	392.0	357.0	1122.0	511.0	820.0	894.0	2332.0	886.0
MID1IP1_+_38663573.23-P1P2	MID1IP1__P1P2	2203.0	3365.0	2240.0	1364.0	590.0	277.0	1515.0	433.0	965.0	1114.0	5600.0	684.0
MID1IP1_-_38664044.23-P1P2	MID1IP1__P1P2	1682.0	2575.0	1845.0	935.0	438.0	392.0	997.0	453.0	334.0	775.0	579.0	405.0
MID1IP1_-_38663534.23-P1P2	MID1IP1__P1P2	2151.0	2364.0	2001.0	1196.0	524.0	260.0	1221.0	472.0	545.0	1135.0	967.0	1763.0
MID1IP1_+_38663549.23-P1P2	MID1IP1__P1P2	2872.0	4924.0	3929.0	1925.0	1697.0	1244.0	1960.0	979.0	1201.0	1370.0	811.0	498.0
MID2_-_107069494.23-P1P2	MID2__P1P2	2274.0	4034.0	2927.0	1596.0	2454.0	1447.0	1804.0	1897.0	1663.0	1311.0	2965.0	1064.0
MID2_+_107069127.23-P1P2	MID2__P1P2	1937.0	3364.0	2739.0	1247.0	1470.0	1207.0	1419.0	783.0	1032.0	1000.0	1771.0	627.0
MID2_-_107069535.23-P1P2	MID2__P1P2	1415.0	2314.0	2145.0	682.0	1105.0	629.0	889.0	576.0	989.0	619.0	885.0	452.0
MID2_+_107069336.23-P1P2	MID2__P1P2	2462.0	3998.0	3560.0	1628.0	2240.0	1864.0	1657.0	1596.0	1999.0	1387.0	4022.0	1656.0
MID2_-_107069108.23-P1P2	MID2__P1P2	1404.0	3433.0	1643.0	930.0	1671.0	1252.0	1067.0	932.0	1342.0	776.0	743.0	337.0
MIDN_-_1249954.23-P1	MIDN__P1	2189.0	4355.0	3141.0	1381.0	2866.0	2620.0	1439.0	1425.0	2125.0	1151.0	3902.0	1849.0
MIDN_+_1249881.23-P1	MIDN__P1	1369.0	3296.0	2511.0	976.0	3921.0	2808.0	1115.0	2008.0	1711.0	710.0	2073.0	890.0
MIDN_-_1249927.23-P1	MIDN__P1	3382.0	8607.0	5968.0	1907.0	8005.0	6273.0	2331.0	3645.0	4950.0	1593.0	1221.0	1256.0
MIDN_-_1249900.23-P1	MIDN__P1	4059.0	10820.0	7270.0	2537.0	9284.0	7173.0	2971.0	5356.0	6189.0	2078.0	14511.0	3988.0
MIDN_-_1249909.23-P1	MIDN__P1	2911.0	6279.0	4956.0	1807.0	5283.0	4398.0	1987.0	3365.0	2947.0	1214.0	2400.0	1555.0
MIDN_+_1248991.23-P2	MIDN__P2	2809.0	4683.0	4088.0	1671.0	2139.0	1545.0	1775.0	1854.0	2121.0	1386.0	5301.0	1598.0
MIDN_-_1248620.23-P2	MIDN__P2	3120.0	4808.0	3449.0	2057.0	2752.0	2477.0	2009.0	2161.0	2272.0	1604.0	1462.0	788.0
MIDN_-_1248697.23-P2	MIDN__P2	1932.0	604.0	486.0	1022.0	121.0	112.0	965.0	221.0	218.0	1008.0	441.0	104.0
MIDN_-_1249052.23-P2	MIDN__P2	993.0	1940.0	1193.0	442.0	883.0	788.0	613.0	614.0	1096.0	438.0	345.0	228.0
MIDN_-_1248587.23-P2	MIDN__P2	2842.0	5439.0	3965.0	1979.0	3063.0	2185.0	2005.0	1717.0	1982.0	1515.0	4905.0	1017.0
MIEF1_-_39898567.23-P1P2	MIEF1__P1P2	2641.0	2450.0	1871.0	1777.0	773.0	488.0	1785.0	1185.0	709.0	1286.0	33.0	168.0
MIEF1_+_39898380.23-P1P2	MIEF1__P1P2	2831.0	2125.0	2013.0	1881.0	91.0	96.0	1666.0	58.0	86.0	1498.0	91.0	226.0
MIEF1_+_39898757.23-P1P2	MIEF1__P1P2	3044.0	3176.0	2209.0	1847.0	155.0	115.0	2030.0	57.0	106.0	1568.0	102.0	216.0
MIEF1_-_39898362.23-P1P2	MIEF1__P1P2	2815.0	4260.0	2343.0	1720.0	570.0	262.0	1854.0	491.0	705.0	1493.0	1296.0	652.0
MIEF1_-_39898398.23-P1P2	MIEF1__P1P2	2340.0	1454.0	886.0	1264.0	71.0	26.0	1274.0	63.0	42.0	1198.0	122.0	108.0
MIEF2_+_18163931.23-P1P2	MIEF2__P1P2	1771.0	3037.0	2614.0	1197.0	1154.0	744.0	1256.0	481.0	848.0	915.0	1029.0	713.0
MIEF2_+_18163963.23-P1P2	MIEF2__P1P2	1344.0	2338.0	1827.0	818.0	1011.0	631.0	761.0	425.0	755.0	735.0	1070.0	435.0
MIEF2_+_18164261.23-P1P2	MIEF2__P1P2	455.0	793.0	834.0	321.0	434.0	355.0	287.0	604.0	536.0	290.0	638.0	151.0
MIEF2_+_18163940.23-P1P2	MIEF2__P1P2	1588.0	2863.0	1972.0	993.0	1088.0	594.0	1037.0	548.0	794.0	689.0	1416.0	708.0
MIEF2_+_18164379.23-P1P2	MIEF2__P1P2	2424.0	3679.0	3352.0	1251.0	1433.0	975.0	1469.0	1041.0	857.0	1067.0	930.0	924.0
MIEN1_+_37886759.23-P1P2	MIEN1__P1P2	2036.0	2043.0	1629.0	1158.0	644.0	479.0	1254.0	658.0	690.0	1052.0	1177.0	1303.0
MIEN1_-_37886735.23-P1P2	MIEN1__P1P2	2377.0	4221.0	2897.0	1749.0	2117.0	1370.0	1853.0	1161.0	1222.0	1231.0	1140.0	546.0
MIEN1_-_37886708.23-P1P2	MIEN1__P1P2	2530.0	4756.0	3715.0	1655.0	2228.0	1688.0	1742.0	843.0	1351.0	1149.0	5531.0	999.0
MIEN1_-_37886752.23-P1P2	MIEN1__P1P2	2081.0	3434.0	2062.0	1173.0	1624.0	1008.0	1202.0	1195.0	1703.0	1039.0	1225.0	1088.0
MIEN1_-_37886713.23-P1P2	MIEN1__P1P2	488.0	606.0	617.0	334.0	615.0	502.0	196.0	142.0	506.0	182.0	341.0	95.0
MIER1_-_67390720.23-P1	MIER1__P1	2747.0	4391.0	3493.0	1766.0	3322.0	1861.0	1884.0	990.0	2464.0	1260.0	2393.0	1300.0
MIER1_-_67390739.23-P1	MIER1__P1	2598.0	4428.0	2990.0	1771.0	2660.0	2193.0	1962.0	1372.0	2431.0	1287.0	1584.0	469.0
MIER1_+_67391054.23-P1	MIER1__P1	4117.0	7256.0	4528.0	3005.0	4222.0	2563.0	2902.0	1876.0	1747.0	2265.0	4208.0	1457.0
MIER1_-_67391111.23-P1	MIER1__P1	4916.0	8230.0	5923.0	3082.0	4466.0	3505.0	3423.0	2941.0	3037.0	2576.0	1511.0	1010.0
MIER1_-_67391062.23-P1	MIER1__P1	3789.0	7127.0	5374.0	2584.0	3787.0	2660.0	2896.0	2171.0	2037.0	2141.0	3745.0	1204.0
MIER1_-_67395983.23-P2	MIER1__P2	3922.0	954.0	750.0	2373.0	556.0	488.0	2868.0	634.0	1056.0	1967.0	216.0	144.0
MIER1_-_67395959.23-P2	MIER1__P2	2873.0	3984.0	2912.0	2071.0	2835.0	1555.0	1964.0	1561.0	1086.0	1353.0	2449.0	604.0
MIER1_+_67395992.23-P2	MIER1__P2	2364.0	2789.0	1946.0	1406.0	2131.0	1754.0	1682.0	1601.0	1119.0	1192.0	720.0	597.0
MIER1_+_67396011.23-P2	MIER1__P2	4511.0	8511.0	6675.0	2751.0	5245.0	4196.0	2903.0	1877.0	2107.0	2367.0	2980.0	1496.0
MIER1_+_67395984.23-P2	MIER1__P2	2885.0	3055.0	2758.0	1780.0	2510.0	1932.0	1945.0	929.0	1299.0	1306.0	1428.0	679.0
MIER2_+_344772.23-P1P2	MIER2__P1P2	4855.0	8686.0	5682.0	2936.0	5231.0	3485.0	3242.0	2899.0	2237.0	2464.0	5557.0	1837.0
MIER2_+_344775.23-P1P2	MIER2__P1P2	6896.0	11694.0	8414.0	4402.0	6672.0	3999.0	4913.0	3223.0	4455.0	3766.0	3215.0	2020.0
MIER2_+_344820.23-P1P2	MIER2__P1P2	4031.0	7568.0	4831.0	2747.0	4154.0	3018.0	2970.0	3137.0	1790.0	1809.0	1340.0	966.0
MIER2_-_344713.23-P1P2	MIER2__P1P2	4564.0	7849.0	6088.0	2974.0	4144.0	3078.0	2871.0	1874.0	1904.0	2361.0	4581.0	1879.0
MIER2_-_344323.23-P1P2	MIER2__P1P2	1291.0	2551.0	2005.0	972.0	1925.0	1235.0	1048.0	506.0	473.0	664.0	665.0	304.0
MIER3_+_56247925.23-P1P2	MIER3__P1P2	2433.0	3592.0	3044.0	1939.0	2826.0	2418.0	2187.0	1886.0	2863.0	1467.0	3798.0	1849.0
MIER3_+_56247535.23-P1P2	MIER3__P1P2	1625.0	2963.0	2221.0	1058.0	1485.0	1019.0	1164.0	1044.0	924.0	842.0	1191.0	682.0
MIER3_+_56247501.23-P1P2	MIER3__P1P2	4261.0	6847.0	4643.0	2929.0	4843.0	3597.0	3369.0	5841.0	4876.0	2518.0	4735.0	2463.0
MIER3_-_56248068.23-P1P2	MIER3__P1P2	2757.0	4841.0	4067.0	1851.0	2949.0	1672.0	2213.0	1507.0	2439.0	1490.0	3311.0	1137.0
MIER3_-_56247532.23-P1P2	MIER3__P1P2	3122.0	3830.0	2430.0	2270.0	32494.0	22708.0	2879.0	19402.0	23987.0	1906.0	1751.0	1135.0
MIF_-_24236604.23-P1P2	MIF__P1P2	1477.0	1784.0	1826.0	886.0	1379.0	951.0	1203.0	387.0	434.0	790.0	526.0	298.0
MIF_-_24236589.23-P1P2	MIF__P1P2	1585.0	3071.0	2230.0	1035.0	1286.0	916.0	1181.0	421.0	939.0	856.0	225.0	361.0
MIF_-_24237058.23-P1P2	MIF__P1P2	3760.0	5784.0	4112.0	2289.0	3023.0	2703.0	2262.0	1422.0	1798.0	1890.0	2247.0	1554.0
MIF_-_24237004.23-P1P2	MIF__P1P2	1057.0	1516.0	1171.0	648.0	857.0	777.0	731.0	966.0	667.0	428.0	567.0	132.0
MIF_+_24236656.23-P1P2	MIF__P1P2	2274.0	3550.0	2557.0	1358.0	2071.0	1334.0	1413.0	670.0	844.0	1142.0	1099.0	919.0
MIF4GD_+_73266822.23-P1P2	MIF4GD__P1P2	7762.0	13931.0	11397.0	5033.0	9460.0	6517.0	5359.0	5030.0	6033.0	4453.0	2505.0	2157.0
MIF4GD_-_73266832.23-P1P2	MIF4GD__P1P2	4926.0	9997.0	6752.0	3176.0	5644.0	3556.0	3387.0	2093.0	2826.0	2518.0	3097.0	1754.0
MIF4GD_-_73267029.23-P1P2	MIF4GD__P1P2	740.0	1052.0	1302.0	477.0	1027.0	719.0	531.0	541.0	311.0	452.0	379.0	588.0
MIF4GD_-_73267150.23-P1P2	MIF4GD__P1P2	5065.0	8697.0	6641.0	3345.0	4475.0	3213.0	3617.0	2054.0	2640.0	2561.0	6912.0	1880.0
MIF4GD_+_73267092.23-P1P2	MIF4GD__P1P2	3248.0	5078.0	3840.0	2237.0	3378.0	2402.0	2154.0	1766.0	1681.0	1845.0	889.0	672.0
MIIP_-_12079558.23-P1P2	MIIP__P1P2	460.0	24.0	0.0	1012.0	483.0	383.0	1040.0	27.0	141.0	112.0	2.0	19.0
MIIP_-_12079920.23-P1P2	MIIP__P1P2	3036.0	4659.0	3113.0	1600.0	2105.0	1764.0	2009.0	1888.0	2417.0	1266.0	798.0	541.0
MIIP_-_12079951.23-P1P2	MIIP__P1P2	1628.0	2372.0	1937.0	988.0	833.0	495.0	1053.0	539.0	410.0	814.0	521.0	291.0
MIIP_+_12079547.23-P1P2	MIIP__P1P2	2369.0	3142.0	3051.0	1532.0	2030.0	1783.0	1544.0	664.0	995.0	1067.0	1485.0	552.0
MIIP_-_12079598.23-P1P2	MIIP__P1P2	1831.0	2554.0	2378.0	1123.0	1731.0	1304.0	1110.0	502.0	666.0	912.0	757.0	445.0
MILR1_-_62461604.23-ENST00000603557.1_ENST00000605096.1	MILR1__ENST00000603557.1_ENST00000605096.1	2587.0	1758.0	1047.0	1498.0	2144.0	1389.0	1869.0	1360.0	1079.0	1312.0	808.0	257.0
MILR1_+_62461783.23-ENST00000603557.1_ENST00000605096.1	MILR1__ENST00000603557.1_ENST00000605096.1	2479.0	4210.0	2625.0	1472.0	2042.0	1662.0	1506.0	919.0	824.0	1175.0	3003.0	806.0
MILR1_+_62461613.23-ENST00000603557.1_ENST00000605096.1	MILR1__ENST00000603557.1_ENST00000605096.1	2367.0	3252.0	2990.0	1140.0	1833.0	1606.0	1380.0	1136.0	844.0	1014.0	1157.0	840.0
MILR1_-_62462010.23-ENST00000603557.1_ENST00000605096.1	MILR1__ENST00000603557.1_ENST00000605096.1	1278.0	2471.0	1828.0	890.0	1426.0	1117.0	926.0	456.0	287.0	712.0	857.0	456.0
MILR1_+_62461599.23-ENST00000603557.1_ENST00000605096.1	MILR1__ENST00000603557.1_ENST00000605096.1	2536.0	4627.0	3442.0	1417.0	2764.0	1810.0	1676.0	1276.0	1916.0	1285.0	1219.0	587.0
MINA_-_97690849.23-P1P2	MINA__P1P2	3307.0	4780.0	3468.0	1897.0	3351.0	2118.0	2020.0	1451.0	1632.0	1586.0	5242.0	1014.0
MINA_-_97690871.23-P1P2	MINA__P1P2	8109.0	11900.0	8764.0	4676.0	8032.0	5411.0	5170.0	3649.0	6650.0	3749.0	2598.0	1128.0
MINA_-_97691227.23-P1P2	MINA__P1P2	10259.0	12937.0	9724.0	5880.0	9624.0	6819.0	6122.0	4726.0	6804.0	4693.0	3991.0	2993.0
MINA_+_97691215.23-P1P2	MINA__P1P2	6475.0	11510.0	8552.0	4223.0	8091.0	6118.0	4664.0	4360.0	4284.0	3363.0	3465.0	1828.0
MINA_+_97690823.23-P1P2	MINA__P1P2	5506.0	8573.0	7273.0	3702.0	5788.0	4161.0	3475.0	1780.0	2024.0	2942.0	5069.0	1906.0
MINK1_+_4736865.23-P1P2	MINK1__P1P2	2452.0	1504.0	1103.0	1640.0	2594.0	1709.0	1807.0	1215.0	889.0	1173.0	907.0	517.0
MINK1_-_4736680.23-P1P2	MINK1__P1P2	1625.0	2596.0	1636.0	950.0	1146.0	1133.0	790.0	710.0	539.0	774.0	1409.0	440.0
MINK1_+_4737064.23-P1P2	MINK1__P1P2	2865.0	5173.0	3742.0	1967.0	3690.0	2753.0	2163.0	1485.0	1252.0	1521.0	870.0	832.0
MINK1_-_4736718.23-P1P2	MINK1__P1P2	2738.0	4326.0	2763.0	1655.0	2425.0	1730.0	1889.0	1121.0	1276.0	1195.0	3940.0	691.0
MINK1_+_4736779.23-P1P2	MINK1__P1P2	1834.0	3137.0	2827.0	1129.0	2070.0	1095.0	1128.0	1530.0	1322.0	849.0	2599.0	642.0
MINOS1_-_19923609.23-P1P2	MINOS1__P1P2	2514.0	1253.0	954.0	1538.0	387.0	263.0	1363.0	98.0	160.0	983.0	294.0	343.0
MINOS1_+_19923687.23-P1P2	MINOS1__P1P2	2230.0	1544.0	1023.0	1358.0	426.0	270.0	1285.0	153.0	174.0	1032.0	264.0	333.0
MINOS1_+_19923921.23-P1P2	MINOS1__P1P2	3127.0	77.0	187.0	2356.0	430.0	306.0	2344.0	251.0	308.0	1890.0	89.0	146.0
MINOS1_-_19923774.23-P1P2	MINOS1__P1P2	1322.0	1003.0	640.0	814.0	193.0	133.0	985.0	148.0	96.0	796.0	129.0	302.0
MINOS1_+_19923571.23-P1P2	MINOS1__P1P2	6853.0	2920.0	2117.0	4184.0	6130.0	4038.0	4675.0	3034.0	3641.0	3688.0	2205.0	1198.0
MINOS1-NBL1_-_19923771.23-P1P2	MINOS1-NBL1__P1P2	744.0	540.0	464.0	563.0	123.0	63.0	537.0	11.0	13.0	396.0	67.0	182.0
MINOS1-NBL1_-_19923558.23-P1P2	MINOS1-NBL1__P1P2	1687.0	686.0	558.0	1021.0	71.0	91.0	933.0	28.0	2.0	717.0	137.0	284.0
MINOS1-NBL1_+_19923921.23-P1P2	MINOS1-NBL1__P1P2	3127.0	77.0	187.0	2356.0	430.0	306.0	2344.0	251.0	308.0	1890.0	89.0	146.0
MINOS1-NBL1_+_19923571.23-P1P2	MINOS1-NBL1__P1P2	6853.0	2920.0	2117.0	4184.0	6130.0	4038.0	4675.0	3034.0	3641.0	3688.0	2205.0	1198.0
MINOS1-NBL1_-_19923887.23-P1P2	MINOS1-NBL1__P1P2	1497.0	1222.0	636.0	1083.0	145.0	93.0	1083.0	43.0	120.0	742.0	270.0	314.0
MINPP1_+_89264692.23-P1P2	MINPP1__P1P2	2216.0	1552.0	907.0	1446.0	2602.0	1537.0	1509.0	1216.0	1268.0	1053.0	15.0	46.0
MINPP1_+_89264602.23-P1P2	MINPP1__P1P2	2043.0	255.0	362.0	1407.0	1594.0	885.0	1251.0	1131.0	1248.0	1238.0	56.0	106.0
MINPP1_+_89264695.23-P1P2	MINPP1__P1P2	2257.0	3717.0	2497.0	1509.0	2255.0	1677.0	1338.0	805.0	623.0	1097.0	1381.0	1202.0
MINPP1_+_89264698.23-P1P2	MINPP1__P1P2	2363.0	4171.0	3009.0	1552.0	2504.0	1539.0	1743.0	1659.0	2105.0	1072.0	769.0	653.0
MINPP1_+_89265043.23-P1P2	MINPP1__P1P2	2247.0	3716.0	2536.0	1349.0	2160.0	1590.0	1238.0	895.0	736.0	1073.0	637.0	507.0
MIOS_+_7606694.23-P1P2	MIOS__P1P2	1529.0	443.0	367.0	925.0	1061.0	868.0	1060.0	493.0	228.0	595.0	135.0	131.0
MIOS_+_7606775.23-P1P2	MIOS__P1P2	3524.0	2080.0	1511.0	2236.0	4449.0	2875.0	2633.0	1818.0	1809.0	1774.0	2858.0	926.0
MIOS_-_7606921.23-P1P2	MIOS__P1P2	2737.0	2366.0	1934.0	1943.0	2889.0	1838.0	2046.0	1741.0	2123.0	1468.0	2918.0	1632.0
MIOS_-_7606882.23-P1P2	MIOS__P1P2	2387.0	353.0	125.0	1520.0	212.0	218.0	1812.0	146.0	129.0	1233.0	277.0	130.0
MIOS_+_7606578.23-P1P2	MIOS__P1P2	2936.0	4215.0	3489.0	1907.0	2878.0	1857.0	1696.0	1278.0	1401.0	1431.0	3434.0	769.0
MIOX_+_50925698.23-P1P2	MIOX__P1P2	1338.0	2250.0	1750.0	850.0	953.0	756.0	1017.0	394.0	521.0	746.0	467.0	348.0
MIOX_-_50925338.23-P1P2	MIOX__P1P2	1105.0	2001.0	1473.0	836.0	1059.0	726.0	877.0	460.0	574.0	660.0	800.0	237.0
MIOX_+_50925406.23-P1P2	MIOX__P1P2	1938.0	3049.0	2186.0	1333.0	1779.0	1117.0	1217.0	414.0	450.0	1052.0	745.0	580.0
MIOX_+_50925738.23-P1P2	MIOX__P1P2	2824.0	4647.0	3660.0	1739.0	2396.0	1829.0	2031.0	1684.0	1865.0	1286.0	595.0	588.0
MIOX_+_50925741.23-P1P2	MIOX__P1P2	3656.0	6899.0	4683.0	2264.0	3253.0	2065.0	2310.0	1546.0	2774.0	1764.0	1873.0	1154.0
MIP_-_56847984.23-P1P2	MIP__P1P2	1544.0	2765.0	1907.0	920.0	1041.0	1058.0	1098.0	1431.0	1279.0	856.0	2658.0	357.0
MIP_-_56848377.23-P1P2	MIP__P1P2	1764.0	3925.0	2768.0	1072.0	1543.0	1058.0	1254.0	1078.0	1182.0	978.0	2581.0	987.0
MIP_-_56847999.23-P1P2	MIP__P1P2	2664.0	4810.0	2841.0	1519.0	1876.0	1534.0	1739.0	1785.0	1520.0	1197.0	1270.0	531.0
MIP_+_56848026.23-P1P2	MIP__P1P2	892.0	1077.0	1310.0	679.0	587.0	553.0	584.0	1560.0	990.0	524.0	172.0	237.0
MIP_-_56848398.23-P1P2	MIP__P1P2	2481.0	4734.0	2880.0	1615.0	1994.0	1597.0	1870.0	1055.0	1714.0	1240.0	792.0	1174.0
MIPEP_+_24463477.23-P1P2	MIPEP__P1P2	2025.0	203.0	140.0	1364.0	1551.0	1169.0	1418.0	511.0	817.0	1002.0	36.0	20.0
MIPEP_+_24463445.23-P1P2	MIPEP__P1P2	3112.0	836.0	572.0	1946.0	2487.0	1855.0	1965.0	874.0	736.0	1531.0	174.0	145.0
MIPEP_+_24463192.23-P1P2	MIPEP__P1P2	4159.0	2205.0	1359.0	2617.0	275.0	197.0	2848.0	227.0	358.0	2147.0	1066.0	966.0
MIPEP_+_24463500.23-P1P2	MIPEP__P1P2	2017.0	290.0	229.0	1184.0	1553.0	1298.0	1325.0	954.0	957.0	944.0	11.0	34.0
MIPEP_-_24463154.23-P1P2	MIPEP__P1P2	1565.0	568.0	330.0	915.0	171.0	104.0	826.0	103.0	151.0	668.0	130.0	128.0
MIPOL1_+_37667657.23-P1P2	MIPOL1__P1P2	1409.0	2499.0	2569.0	1097.0	1900.0	1264.0	1103.0	656.0	533.0	853.0	632.0	439.0
MIPOL1_+_37667282.23-P1P2	MIPOL1__P1P2	2539.0	5079.0	3952.0	1728.0	3346.0	2425.0	2113.0	1202.0	964.0	1442.0	1430.0	1122.0
MIPOL1_-_37667321.23-P1P2	MIPOL1__P1P2	2648.0	4976.0	3008.0	1584.0	2899.0	2172.0	1956.0	1373.0	1301.0	1276.0	903.0	614.0
MIPOL1_-_37667358.23-P1P2	MIPOL1__P1P2	3584.0	7546.0	5410.0	2359.0	4109.0	2856.0	2560.0	2217.0	2417.0	1930.0	1718.0	1065.0
MIPOL1_-_37667738.23-P1P2	MIPOL1__P1P2	2588.0	3975.0	3401.0	1616.0	2267.0	2079.0	1729.0	1720.0	1738.0	1282.0	4117.0	905.0
MIR205HG_+_209602181.23-P1	MIR205HG__P1	2185.0	4005.0	2654.0	1479.0	1884.0	1483.0	1614.0	1075.0	1458.0	1103.0	1118.0	1205.0
MIR205HG_+_209602193.23-P1	MIR205HG__P1	811.0	1972.0	1345.0	477.0	644.0	581.0	712.0	288.0	820.0	456.0	659.0	399.0
MIR205HG_+_209602160.23-P1	MIR205HG__P1	1825.0	3761.0	2599.0	1250.0	1738.0	1582.0	1356.0	554.0	656.0	1066.0	356.0	399.0
MIR205HG_+_209602157.23-P1	MIR205HG__P1	1550.0	2610.0	1684.0	818.0	1411.0	962.0	947.0	797.0	812.0	668.0	1361.0	392.0
MIR205HG_+_209602163.23-P1	MIR205HG__P1	3107.0	4983.0	4319.0	1918.0	3345.0	2250.0	2283.0	1928.0	2448.0	1617.0	2565.0	1033.0
MIR205HG_+_209606004.23-P2	MIR205HG__P2	1187.0	1628.0	1311.0	784.0	1746.0	1025.0	703.0	974.0	730.0	655.0	158.0	195.0
MIR205HG_-_209605595.23-P2	MIR205HG__P2	2366.0	4060.0	2918.0	1288.0	2286.0	1732.0	1523.0	1865.0	1980.0	1072.0	855.0	429.0
MIR205HG_+_209605588.23-P2	MIR205HG__P2	2278.0	3258.0	2435.0	1483.0	1692.0	1292.0	1365.0	1123.0	1719.0	1117.0	776.0	468.0
MIR205HG_+_209605903.23-P2	MIR205HG__P2	1831.0	3142.0	2548.0	1138.0	2317.0	1372.0	1263.0	1469.0	1139.0	998.0	369.0	437.0
MIR205HG_-_209605578.23-P2	MIR205HG__P2	2523.0	5220.0	3979.0	1672.0	2570.0	1624.0	1569.0	1873.0	2054.0	1267.0	627.0	1032.0
MIS12_+_5389906.23-P1P2	MIS12__P1P2	853.0	4.0	1.0	639.0	34.0	15.0	664.0	42.0	26.0	439.0	3.0	2.0
MIS12_+_5389910.23-P1P2	MIS12__P1P2	1830.0	9.0	39.0	1254.0	144.0	106.0	1359.0	87.0	69.0	952.0	79.0	86.0
MIS12_-_5389939.23-P1P2	MIS12__P1P2	288.0	53.0	38.0	132.0	251.0	101.0	146.0	336.0	169.0	96.0	21.0	15.0
MIS12_-_5390351.23-P1P2	MIS12__P1P2	1912.0	336.0	323.0	1328.0	983.0	570.0	1422.0	922.0	1228.0	1079.0	348.0	247.0
MIS12_-_5389953.23-P1P2	MIS12__P1P2	2097.0	86.0	23.0	1296.0	2031.0	1422.0	1485.0	1426.0	1524.0	1032.0	21.0	63.0
MIS18A_+_33651132.23-P1P2	MIS18A__P1P2	2286.0	31.0	15.0	1816.0	191.0	82.0	1771.0	76.0	25.0	1421.0	128.0	124.0
MIS18A_+_33651127.23-P1P2	MIS18A__P1P2	2413.0	13.0	164.0	1114.0	93.0	113.0	1350.0	43.0	80.0	1169.0	129.0	54.0
MIS18A_+_33651301.23-P1P2	MIS18A__P1P2	3006.0	27.0	70.0	2190.0	109.0	75.0	2454.0	83.0	86.0	1682.0	48.0	27.0
MIS18A_+_33651321.23-P1P2	MIS18A__P1P2	2973.0	108.0	42.0	1688.0	2720.0	1712.0	2066.0	1246.0	1213.0	1352.0	196.0	76.0
MIS18A_+_33651290.23-P1P2	MIS18A__P1P2	2625.0	45.0	8.0	1732.0	2643.0	2170.0	1874.0	2327.0	1365.0	1500.0	300.0	87.0
MIS18BP1_+_45722381.23-P1P2	MIS18BP1__P1P2	1172.0	37.0	1.0	1164.0	112.0	69.0	1206.0	13.0	12.0	568.0	15.0	8.0
MIS18BP1_+_45722332.23-P1P2	MIS18BP1__P1P2	1851.0	9.0	16.0	2068.0	2754.0	2166.0	2228.0	1059.0	1047.0	1089.0	82.0	59.0
MIS18BP1_+_45722347.23-P1P2	MIS18BP1__P1P2	4320.0	64.0	15.0	4380.0	6483.0	5217.0	4184.0	2721.0	3065.0	1971.0	80.0	142.0
MIS18BP1_-_45722302.23-P1P2	MIS18BP1__P1P2	2364.0	107.0	71.0	1982.0	651.0	453.0	2099.0	348.0	454.0	1354.0	11.0	63.0
MIS18BP1_+_45722268.23-P1P2	MIS18BP1__P1P2	4472.0	135.0	26.0	5056.0	423.0	170.0	5344.0	343.0	149.0	2325.0	126.0	125.0
MISP_-_751141.23-P1P2	MISP__P1P2	2908.0	4515.0	3313.0	1864.0	2422.0	1580.0	1820.0	1308.0	1063.0	1408.0	954.0	529.0
MISP_-_751138.23-P1P2	MISP__P1P2	2958.0	5419.0	4441.0	1980.0	5025.0	3314.0	2100.0	2414.0	1621.0	1640.0	1521.0	929.0
MISP_+_751573.23-P1P2	MISP__P1P2	1446.0	2115.0	1746.0	816.0	899.0	693.0	1004.0	1337.0	1214.0	661.0	644.0	402.0
MISP_+_751359.23-P1P2	MISP__P1P2	2849.0	5243.0	2900.0	1645.0	2354.0	1482.0	1780.0	1084.0	2167.0	1311.0	2228.0	858.0
MISP_-_751614.23-P1P2	MISP__P1P2	2421.0	3912.0	2672.0	1332.0	1636.0	1437.0	1735.0	1438.0	2516.0	1376.0	2662.0	772.0
MITD1_+_99797462.23-P1P2	MITD1__P1P2	1566.0	538.0	230.0	825.0	235.0	137.0	1134.0	61.0	39.0	726.0	92.0	99.0
MITD1_+_99797459.23-P1P2	MITD1__P1P2	2203.0	366.0	322.0	1496.0	2259.0	1676.0	1572.0	1590.0	1829.0	1092.0	317.0	409.0
MITD1_-_99797476.23-P1P2	MITD1__P1P2	2281.0	110.0	52.0	1511.0	2621.0	1496.0	1670.0	624.0	592.0	1211.0	201.0	37.0
MITD1_+_99797471.23-P1P2	MITD1__P1P2	2565.0	724.0	581.0	1572.0	220.0	171.0	1597.0	68.0	223.0	1237.0	535.0	555.0
MITD1_-_99797451.23-P1P2	MITD1__P1P2	1893.0	3192.0	2840.0	1129.0	1972.0	1490.0	1320.0	1128.0	921.0	903.0	2648.0	532.0
MITF_+_69788648.23-P1	MITF__P1	1924.0	3428.0	2535.0	1203.0	1600.0	1307.0	1323.0	1743.0	1645.0	946.0	310.0	294.0
MITF_-_69788653.23-P1	MITF__P1	2907.0	4674.0	3823.0	1837.0	2547.0	1879.0	1922.0	1554.0	1690.0	1520.0	2037.0	856.0
MITF_+_69788695.23-P1	MITF__P1	1913.0	3231.0	2141.0	1284.0	1491.0	854.0	1376.0	1736.0	565.0	1126.0	1687.0	1924.0
MITF_-_69789067.23-P1	MITF__P1	3018.0	5095.0	4276.0	1842.0	2709.0	1996.0	1919.0	1055.0	1330.0	1513.0	1127.0	820.0
MITF_+_69788838.23-P1	MITF__P1	373.0	1117.0	703.0	241.0	429.0	245.0	274.0	783.0	1121.0	290.0	239.0	138.0
MITF_+_69985740.23-P2	MITF__P2	3461.0	5920.0	3904.0	2113.0	3162.0	2296.0	2075.0	1153.0	1111.0	1654.0	1228.0	874.0
MITF_+_69985759.23-P2	MITF__P2	2980.0	5838.0	4014.0	1856.0	2414.0	2071.0	2252.0	991.0	1344.0	1570.0	1568.0	654.0
MITF_-_69985821.23-P2	MITF__P2	3309.0	5762.0	3713.0	1970.0	2913.0	1863.0	2384.0	1889.0	2803.0	1808.0	2841.0	1091.0
MITF_-_69985746.23-P2	MITF__P2	2484.0	4478.0	3687.0	1436.0	1803.0	1433.0	1715.0	853.0	1096.0	1214.0	808.0	541.0
MITF_-_69985755.23-P2	MITF__P2	1965.0	3624.0	2748.0	1103.0	1868.0	1403.0	1138.0	647.0	557.0	812.0	1013.0	506.0
MIXL1_-_226411781.23-P1P2	MIXL1__P1P2	815.0	1344.0	1392.0	669.0	609.0	473.0	583.0	305.0	197.0	540.0	1225.0	1080.0
MIXL1_-_226411614.23-P1P2	MIXL1__P1P2	4293.0	6922.0	5434.0	2833.0	4234.0	3902.0	2810.0	2462.0	2899.0	2278.0	2249.0	1644.0
MIXL1_+_226411398.23-P1P2	MIXL1__P1P2	2995.0	4162.0	3386.0	1753.0	2499.0	1710.0	1603.0	1231.0	1629.0	1367.0	870.0	843.0
MIXL1_+_226411425.23-P1P2	MIXL1__P1P2	5226.0	8550.0	6087.0	3219.0	5115.0	3329.0	3343.0	3381.0	4564.0	2540.0	6186.0	2065.0
MIXL1_+_226411386.23-P1P2	MIXL1__P1P2	5567.0	10597.0	7680.0	3627.0	5271.0	3690.0	3986.0	4314.0	3786.0	2960.0	3546.0	1594.0
MKI67_+_129924361.23-P1P2	MKI67__P1P2	1809.0	2053.0	1808.0	1175.0	1416.0	1110.0	1308.0	544.0	1773.0	1031.0	811.0	326.0
MKI67_+_129924458.23-P1P2	MKI67__P1P2	1277.0	1324.0	858.0	821.0	992.0	766.0	923.0	481.0	588.0	594.0	414.0	86.0
MKI67_+_129924628.23-P1P2	MKI67__P1P2	1527.0	1289.0	947.0	1030.0	1670.0	1181.0	938.0	507.0	656.0	651.0	601.0	187.0
MKI67_+_129924624.23-P1P2	MKI67__P1P2	2720.0	2215.0	1475.0	1877.0	2489.0	1665.0	1719.0	800.0	845.0	1324.0	1060.0	475.0
MKI67_+_129924563.23-P1P2	MKI67__P1P2	2022.0	1927.0	1620.0	1400.0	1400.0	1288.0	1508.0	1508.0	1167.0	1120.0	204.0	189.0
MKI67IP_+_122494437.23-P1P2	MKI67IP__P1P2	272.0	14.0	11.0	3087.0	2120.0	1235.0	3453.0	566.0	868.0	145.0	106.0	26.0
MKI67IP_-_122494239.23-P1P2	MKI67IP__P1P2	370.0	2.0	10.0	1178.0	66.0	53.0	1002.0	3.0	5.0	170.0	36.0	11.0
MKI67IP_-_122493988.23-P1P2	MKI67IP__P1P2	2320.0	155.0	70.0	1696.0	304.0	223.0	1992.0	239.0	354.0	1044.0	137.0	88.0
MKI67IP_+_122494059.23-P1P2	MKI67IP__P1P2	3745.0	1561.0	993.0	2394.0	824.0	526.0	2818.0	842.0	920.0	1996.0	2372.0	1298.0
MKI67IP_+_122494255.23-P1P2	MKI67IP__P1P2	254.0	17.0	16.0	749.0	42.0	63.0	850.0	56.0	34.0	100.0	19.0	11.0
MKKS_-_10414395.23-P1P2	MKKS__P1P2	4035.0	6595.0	4793.0	2268.0	3557.0	2824.0	2536.0	1846.0	2026.0	1845.0	2167.0	1279.0
MKKS_+_10414832.23-P1P2	MKKS__P1P2	2006.0	3839.0	2463.0	1169.0	2004.0	1437.0	1257.0	1236.0	1423.0	1034.0	1301.0	550.0
MKKS_-_10414457.23-P1P2	MKKS__P1P2	2922.0	5267.0	3779.0	1817.0	2949.0	2410.0	2109.0	2187.0	3342.0	1481.0	6378.0	1236.0
MKKS_+_10414593.23-P1P2	MKKS__P1P2	1729.0	2986.0	2487.0	1241.0	1642.0	1488.0	1306.0	1098.0	1634.0	962.0	1090.0	517.0
MKKS_-_10414445.23-P1P2	MKKS__P1P2	3657.0	5574.0	4018.0	2288.0	3324.0	2548.0	2297.0	1288.0	1324.0	1716.0	1472.0	1210.0
MKL1_-_41032633.23-P1P2	MKL1__P1P2	935.0	1070.0	1006.0	616.0	697.0	436.0	611.0	91.0	277.0	323.0	85.0	67.0
MKL1_-_41032637.23-P1P2	MKL1__P1P2	1391.0	2635.0	1607.0	1032.0	1648.0	1136.0	1062.0	1351.0	1005.0	672.0	302.0	152.0
MKL1_+_41032464.23-P1P2	MKL1__P1P2	1745.0	3062.0	2249.0	1264.0	1512.0	1077.0	1306.0	617.0	728.0	807.0	221.0	362.0
MKL1_-_41032350.23-P1P2	MKL1__P1P2	2274.0	3724.0	2805.0	1256.0	2310.0	1398.0	1432.0	1687.0	2699.0	1063.0	1581.0	429.0
MKL1_+_41032294.23-P1P2	MKL1__P1P2	2446.0	4060.0	3265.0	1771.0	2368.0	1757.0	1864.0	1492.0	2148.0	1259.0	868.0	362.0
MKL2_-_14173354.23-ENST00000318282.5	MKL2__ENST00000318282.5	3163.0	4314.0	3893.0	1704.0	2638.0	2129.0	2031.0	1722.0	1902.0	1503.0	6114.0	2190.0
MKL2_+_14173269.23-ENST00000318282.5	MKL2__ENST00000318282.5	2275.0	2929.0	2521.0	1145.0	2068.0	1222.0	1274.0	947.0	1156.0	1109.0	3371.0	1326.0
MKL2_+_14173272.23-ENST00000318282.5	MKL2__ENST00000318282.5	4818.0	7506.0	6070.0	2890.0	3742.0	2620.0	3115.0	2824.0	3168.0	2317.0	1716.0	1263.0
MKL2_-_14173211.23-ENST00000318282.5	MKL2__ENST00000318282.5	2531.0	5078.0	3436.0	1634.0	3238.0	1736.0	1874.0	1716.0	2615.0	1345.0	3830.0	1120.0
MKL2_-_14173159.23-ENST00000318282.5	MKL2__ENST00000318282.5	3482.0	5698.0	4320.0	2319.0	3133.0	2512.0	2370.0	2340.0	2567.0	1768.0	2701.0	1279.0
MKL2_-_14165038.23-ENST00000571589.1_ENST00000574045.1	MKL2__ENST00000571589.1_ENST00000574045.1	4337.0	4106.0	2740.0	3311.0	6389.0	4916.0	3309.0	4305.0	4941.0	2197.0	1837.0	1429.0
MKL2_-_14165035.23-ENST00000571589.1_ENST00000574045.1	MKL2__ENST00000571589.1_ENST00000574045.1	1503.0	1631.0	979.0	1112.0	647.0	482.0	1160.0	388.0	230.0	857.0	307.0	468.0
MKL2_+_14165428.23-ENST00000571589.1_ENST00000574045.1	MKL2__ENST00000571589.1_ENST00000574045.1	4381.0	8236.0	7171.0	2914.0	3951.0	3310.0	2958.0	2419.0	3875.0	2263.0	2674.0	1611.0
MKL2_-_14165059.23-ENST00000571589.1_ENST00000574045.1	MKL2__ENST00000571589.1_ENST00000574045.1	5485.0	8949.0	7411.0	3084.0	5062.0	3416.0	3318.0	2458.0	3576.0	2477.0	2296.0	1894.0
MKL2_-_14165285.23-ENST00000571589.1_ENST00000574045.1	MKL2__ENST00000571589.1_ENST00000574045.1	4406.0	6959.0	5124.0	2761.0	2833.0	2124.0	2649.0	1773.0	1581.0	2011.0	2181.0	1821.0
MKLN1_+_131012603.23-P1P2	MKLN1__P1P2	1408.0	1978.0	1309.0	956.0	2571.0	2543.0	1048.0	2789.0	2133.0	711.0	1251.0	550.0
MKLN1_+_131012622.23-P1P2	MKLN1__P1P2	2220.0	2654.0	2083.0	1317.0	880.0	780.0	1476.0	1340.0	1572.0	1158.0	3884.0	850.0
MKLN1_-_131012664.23-P1P2	MKLN1__P1P2	2265.0	2524.0	1747.0	1313.0	487.0	512.0	1437.0	514.0	743.0	1053.0	1818.0	602.0
MKLN1_+_131012696.23-P1P2	MKLN1__P1P2	1817.0	3444.0	2241.0	1322.0	646.0	576.0	1261.0	541.0	495.0	1105.0	1175.0	1053.0
MKLN1_-_131012685.23-P1P2	MKLN1__P1P2	2507.0	2838.0	1994.0	1744.0	613.0	644.0	1682.0	663.0	754.0	1376.0	681.0	644.0
MKNK1_+_47069893.23-P1	MKNK1__P1	3373.0	5917.0	4936.0	2072.0	3367.0	2390.0	2318.0	1407.0	1948.0	1774.0	2907.0	2025.0
MKNK1_+_47069868.23-P1	MKNK1__P1	2612.0	3559.0	2758.0	1694.0	1962.0	1327.0	1838.0	1286.0	1462.0	1390.0	4210.0	469.0
MKNK1_+_47069708.23-P1	MKNK1__P1	2177.0	3889.0	2412.0	1309.0	2172.0	1399.0	1422.0	925.0	910.0	980.0	2427.0	851.0
MKNK1_-_47069690.23-P1	MKNK1__P1	1423.0	2816.0	2057.0	799.0	1221.0	864.0	1032.0	130.0	341.0	678.0	259.0	551.0
MKNK1_+_47069897.23-P1	MKNK1__P1	1436.0	2535.0	2237.0	933.0	1163.0	820.0	840.0	427.0	717.0	812.0	1701.0	686.0
MKNK1_-_47082123.23-P2	MKNK1__P2	2175.0	4523.0	3459.0	1689.0	2786.0	1992.0	1908.0	1293.0	1282.0	1108.0	4920.0	1200.0
MKNK1_+_47082452.23-P2	MKNK1__P2	2445.0	252.0	183.0	1397.0	2064.0	1523.0	1548.0	1494.0	2015.0	1152.0	355.0	167.0
MKNK1_+_47082506.23-P2	MKNK1__P2	2493.0	689.0	551.0	885.0	160.0	153.0	842.0	7.0	17.0	820.0	52.0	46.0
MKNK1_+_47082514.23-P2	MKNK1__P2	1970.0	2866.0	2400.0	1306.0	1696.0	1122.0	1259.0	1556.0	2457.0	986.0	475.0	725.0
MKNK1_+_47082286.23-P2	MKNK1__P2	3204.0	4905.0	4442.0	2009.0	2349.0	1723.0	2105.0	1530.0	1378.0	1563.0	3586.0	1178.0
MKNK2_+_2051133.23-P1	MKNK2__P1	2699.0	4142.0	2974.0	1594.0	1979.0	1495.0	1711.0	1238.0	1800.0	1171.0	2344.0	1099.0
MKNK2_-_2051055.23-P1	MKNK2__P1	2109.0	3686.0	2636.0	1230.0	1908.0	1501.0	1486.0	1813.0	1360.0	1027.0	2187.0	442.0
MKNK2_+_2051224.23-P1	MKNK2__P1	3699.0	6066.0	4517.0	2435.0	3557.0	2894.0	2555.0	1580.0	1906.0	1708.0	3596.0	1807.0
MKNK2_+_2051227.23-P1	MKNK2__P1	2645.0	4533.0	3531.0	1675.0	3200.0	2424.0	1457.0	1079.0	1296.0	1157.0	3882.0	873.0
MKNK2_+_2051207.23-P1	MKNK2__P1	2073.0	2064.0	1641.0	1390.0	2310.0	1726.0	1328.0	1009.0	1532.0	817.0	154.0	404.0
MKNK2_+_2042002.23-P2	MKNK2__P2	2273.0	4387.0	2712.0	1430.0	1493.0	996.0	1511.0	584.0	374.0	1217.0	1937.0	837.0
MKNK2_-_2041617.23-P2	MKNK2__P2	1243.0	1928.0	1515.0	868.0	1457.0	905.0	827.0	623.0	778.0	650.0	322.0	219.0
MKNK2_-_2041671.23-P2	MKNK2__P2	1862.0	3738.0	2277.0	1242.0	1723.0	1040.0	1282.0	828.0	1358.0	1073.0	477.0	565.0
MKNK2_-_2042010.23-P2	MKNK2__P2	1714.0	3204.0	1936.0	1004.0	1754.0	1282.0	1155.0	717.0	486.0	802.0	347.0	312.0
MKNK2_+_2041978.23-P2	MKNK2__P2	1407.0	2331.0	1938.0	1094.0	1220.0	983.0	1026.0	382.0	565.0	759.0	1531.0	430.0
MKRN1_+_140179259.23-P1P2	MKRN1__P1P2	2640.0	4937.0	3216.0	1894.0	4682.0	3108.0	1988.0	1463.0	1804.0	1259.0	1202.0	694.0
MKRN1_+_140178851.23-P1P2	MKRN1__P1P2	2925.0	4775.0	2930.0	1641.0	1959.0	1227.0	1718.0	707.0	987.0	1199.0	742.0	633.0
MKRN1_+_140178899.23-P1P2	MKRN1__P1P2	2356.0	4595.0	2996.0	1481.0	2315.0	1443.0	1521.0	1631.0	968.0	1021.0	1066.0	423.0
MKRN1_+_140179306.23-P1P2	MKRN1__P1P2	1694.0	3874.0	2616.0	1040.0	1791.0	1356.0	1235.0	964.0	2311.0	1051.0	1498.0	917.0
MKRN1_-_140178802.23-P1P2	MKRN1__P1P2	1924.0	3479.0	2359.0	1330.0	3877.0	2573.0	1297.0	1023.0	1353.0	877.0	448.0	319.0
MKRN2_-_12598630.23-P1P2	MKRN2__P1P2	2804.0	4623.0	3296.0	1928.0	3022.0	2091.0	1668.0	1229.0	1985.0	1460.0	4881.0	2139.0
MKRN2_-_12599063.23-P1P2	MKRN2__P1P2	2566.0	4936.0	3810.0	1593.0	2450.0	2142.0	1666.0	1148.0	1216.0	1320.0	1165.0	827.0
MKRN2_+_12598832.23-P1P2	MKRN2__P1P2	3325.0	5476.0	4612.0	2039.0	3841.0	2551.0	2361.0	2528.0	2268.0	1661.0	8085.0	1777.0
MKRN2_-_12599051.23-P1P2	MKRN2__P1P2	2876.0	4350.0	3597.0	1955.0	2229.0	1862.0	2066.0	2139.0	2731.0	1509.0	3659.0	1633.0
MKRN2_-_12598764.23-P1P2	MKRN2__P1P2	1411.0	1727.0	1774.0	913.0	70.0	55.0	916.0	171.0	213.0	765.0	2106.0	482.0
MKRN3_-_23811249.23-P1P2	MKRN3__P1P2	1993.0	3584.0	2499.0	1398.0	2365.0	1590.0	1317.0	1027.0	1599.0	1062.0	513.0	534.0
MKRN3_+_23810851.23-P1P2	MKRN3__P1P2	2592.0	3524.0	2465.0	1680.0	2127.0	1674.0	2021.0	1080.0	1918.0	1423.0	817.0	1426.0
MKRN3_-_23811265.23-P1P2	MKRN3__P1P2	1194.0	2775.0	1651.0	932.0	1522.0	860.0	985.0	1011.0	1034.0	731.0	963.0	608.0
MKRN3_+_23810838.23-P1P2	MKRN3__P1P2	3132.0	5560.0	4276.0	2098.0	2769.0	2159.0	2330.0	2040.0	2070.0	1632.0	2917.0	2123.0
MKRN3_-_23811317.23-P1P2	MKRN3__P1P2	3067.0	5974.0	4243.0	1981.0	3429.0	2021.0	2195.0	3763.0	2925.0	1461.0	815.0	785.0
MKS1_+_56296554.23-P1P2	MKS1__P1P2	892.0	1757.0	1354.0	596.0	1775.0	838.0	510.0	672.0	1001.0	390.0	432.0	271.0
MKS1_-_56296218.23-P1P2	MKS1__P1P2	981.0	2214.0	1760.0	582.0	1328.0	987.0	551.0	416.0	325.0	542.0	472.0	290.0
MKS1_+_56296584.23-P1P2	MKS1__P1P2	2228.0	4876.0	3611.0	1587.0	3715.0	2685.0	1749.0	2494.0	1425.0	1258.0	3608.0	1309.0
MKS1_+_56296557.23-P1P2	MKS1__P1P2	4540.0	7508.0	6110.0	2716.0	6027.0	4356.0	2989.0	3355.0	3031.0	2164.0	2920.0	1742.0
MKS1_-_56296213.23-P1P2	MKS1__P1P2	2034.0	4244.0	2608.0	1072.0	2078.0	1160.0	1234.0	851.0	596.0	979.0	2336.0	560.0
MKX_+_28034347.23-P1	MKX__P1	2843.0	4534.0	3133.0	1699.0	2174.0	1870.0	1839.0	1370.0	946.0	1376.0	3520.0	1185.0
MKX_+_28034296.23-P1	MKX__P1	4369.0	6681.0	4133.0	2746.0	5994.0	4955.0	2763.0	2842.0	3275.0	2287.0	2484.0	1363.0
MKX_+_28034680.23-P1	MKX__P1	4891.0	7792.0	5295.0	2800.0	3907.0	3209.0	2898.0	3060.0	2386.0	2228.0	2329.0	1559.0
MKX_-_28034695.23-P1	MKX__P1	4915.0	8516.0	5432.0	2981.0	5097.0	3172.0	3419.0	3132.0	3162.0	2636.0	2015.0	1234.0
MKX_-_28034273.23-P1	MKX__P1	5105.0	4810.0	3724.0	3099.0	2972.0	2174.0	3482.0	2014.0	2282.0	2405.0	10132.0	1230.0
MKX_-_28032021.23-P2	MKX__P2	776.0	201.0	151.0	413.0	40.0	23.0	568.0	23.0	6.0	411.0	55.0	79.0
MKX_-_28032415.23-P2	MKX__P2	4844.0	5368.0	4261.0	3975.0	16050.0	12061.0	4623.0	6590.0	7377.0	2423.0	725.0	939.0
MKX_-_28032439.23-P2	MKX__P2	765.0	776.0	688.0	388.0	625.0	428.0	343.0	545.0	203.0	347.0	247.0	212.0
MKX_-_28032435.23-P2	MKX__P2	1759.0	2782.0	2252.0	1346.0	2518.0	1736.0	1150.0	845.0	1878.0	944.0	830.0	450.0
MKX_+_28032407.23-P2	MKX__P2	3799.0	7117.0	4797.0	2456.0	5445.0	3875.0	3033.0	2331.0	2242.0	1842.0	1408.0	925.0
MLANA_+_5891016.23-P1	MLANA__P1	2210.0	302.0	174.0	1537.0	124.0	128.0	1640.0	47.0	118.0	1171.0	43.0	127.0
MLANA_+_5891192.23-P1	MLANA__P1	1526.0	3221.0	1843.0	898.0	1332.0	1242.0	1183.0	1023.0	1497.0	756.0	3577.0	788.0
MLANA_+_5890956.23-P1	MLANA__P1	2005.0	3012.0	2657.0	1315.0	1710.0	1410.0	1390.0	2459.0	3386.0	1076.0	485.0	730.0
MLANA_+_5891010.23-P1	MLANA__P1	2004.0	2205.0	1495.0	1215.0	2570.0	1691.0	1418.0	1023.0	1782.0	1062.0	17.0	91.0
MLANA_-_5890901.23-P1	MLANA__P1	2121.0	3831.0	2282.0	1316.0	1645.0	1489.0	1299.0	766.0	899.0	1064.0	3123.0	591.0
MLANA_+_5897821.23-P2	MLANA__P2	2751.0	4804.0	3379.0	1923.0	2285.0	1773.0	1866.0	1300.0	1093.0	1452.0	1169.0	970.0
MLANA_-_5897657.23-P2	MLANA__P2	3074.0	4861.0	4269.0	1747.0	2287.0	2027.0	1985.0	1547.0	2702.0	1495.0	4353.0	885.0
MLANA_+_5897645.23-P2	MLANA__P2	3211.0	6479.0	4245.0	1938.0	3216.0	2224.0	2110.0	1525.0	1247.0	1637.0	2215.0	1178.0
MLANA_+_5897586.23-P2	MLANA__P2	2850.0	5116.0	4062.0	1963.0	3096.0	2035.0	2001.0	2519.0	3027.0	1563.0	2003.0	1064.0
MLANA_-_5898090.23-P2	MLANA__P2	177.0	268.0	159.0	52.0	46.0	29.0	69.0	233.0	200.0	70.0	10.0	15.0
MLC1_+_50523799.23-P1P2	MLC1__P1P2	2354.0	4032.0	2197.0	1346.0	2434.0	1663.0	1706.0	1090.0	1969.0	1189.0	2956.0	1473.0
MLC1_+_50523788.23-P1P2	MLC1__P1P2	1282.0	2114.0	1713.0	819.0	1712.0	981.0	836.0	812.0	2060.0	660.0	592.0	297.0
MLC1_+_50523609.23-P1P2	MLC1__P1P2	2755.0	5450.0	4040.0	1982.0	2649.0	1998.0	2195.0	2114.0	1628.0	1629.0	3143.0	2414.0
MLC1_-_50523828.23-P1P2	MLC1__P1P2	1751.0	3025.0	2059.0	1108.0	1462.0	1103.0	1175.0	546.0	988.0	836.0	5528.0	793.0
MLC1_+_50523749.23-P1P2	MLC1__P1P2	2329.0	3776.0	2917.0	1297.0	2246.0	1664.0	1500.0	566.0	730.0	1237.0	1235.0	493.0
MLEC_-_121124969.23-P1	MLEC__P1	2802.0	5528.0	4245.0	1647.0	2159.0	1635.0	1672.0	1570.0	2098.0	1279.0	2419.0	1088.0
MLEC_-_121124994.23-P1	MLEC__P1	2959.0	5256.0	4012.0	1804.0	3592.0	2354.0	2019.0	1719.0	1597.0	1596.0	2493.0	1470.0
MLEC_-_121124991.23-P1	MLEC__P1	3117.0	5981.0	4131.0	2021.0	3613.0	2786.0	2316.0	1166.0	1584.0	1540.0	2642.0	1041.0
MLEC_-_121124954.23-P1	MLEC__P1	1185.0	2121.0	1392.0	720.0	1293.0	1071.0	857.0	374.0	619.0	500.0	559.0	559.0
MLEC_+_121125354.23-P1	MLEC__P1	3074.0	657.0	230.0	1728.0	1733.0	1215.0	1858.0	639.0	723.0	1336.0	627.0	766.0
MLEC_-_121134675.23-P2	MLEC__P2	2564.0	3687.0	2566.0	1334.0	2361.0	1688.0	1444.0	1214.0	1979.0	1047.0	2866.0	949.0
MLEC_+_121134288.23-P2	MLEC__P2	2275.0	3910.0	3094.0	1324.0	2492.0	1857.0	1483.0	1733.0	1500.0	976.0	1828.0	586.0
MLEC_+_121134254.23-P2	MLEC__P2	1477.0	2726.0	2197.0	1000.0	1162.0	1420.0	1129.0	1063.0	1080.0	836.0	10228.0	1540.0
MLEC_+_121134722.23-P2	MLEC__P2	2976.0	4286.0	3141.0	1674.0	2455.0	1934.0	2138.0	1370.0	1545.0	1485.0	1204.0	893.0
MLEC_+_121134293.23-P2	MLEC__P2	3776.0	6444.0	4851.0	2429.0	3448.0	2450.0	2336.0	2911.0	2230.0	1910.0	4386.0	835.0
MLF1_+_158288996.23-P1P2	MLF1__P1P2	1713.0	2684.0	2324.0	1289.0	1641.0	1221.0	1026.0	786.0	1511.0	896.0	356.0	364.0
MLF1_-_158289004.23-P1P2	MLF1__P1P2	2122.0	4466.0	2043.0	1470.0	2453.0	1618.0	1753.0	894.0	793.0	1152.0	2514.0	1132.0
MLF1_-_158289007.23-P1P2	MLF1__P1P2	2596.0	3949.0	3029.0	1657.0	3310.0	2395.0	1808.0	1463.0	1464.0	1296.0	3152.0	980.0
MLF1_-_158289023.23-P1P2	MLF1__P1P2	846.0	1050.0	670.0	570.0	1169.0	740.0	572.0	668.0	559.0	407.0	704.0	212.0
MLF1_-_158288989.23-P1P2	MLF1__P1P2	1458.0	2371.0	1709.0	961.0	1866.0	1392.0	1033.0	693.0	2262.0	776.0	392.0	270.0
MLF1IP_+_185655227.23-P1P2	MLF1IP__P1P2	1668.0	93.0	134.0	1099.0	2308.0	1681.0	934.0	1273.0	802.0	776.0	58.0	19.0
MLF1IP_+_185655168.23-P1P2	MLF1IP__P1P2	1251.0	95.0	119.0	747.0	2023.0	1457.0	955.0	462.0	541.0	698.0	58.0	69.0
MLF1IP_-_185655158.23-P1P2	MLF1IP__P1P2	2046.0	298.0	204.0	1633.0	3040.0	2334.0	1597.0	1623.0	2024.0	1106.0	310.0	102.0
MLF1IP_-_185655072.23-P1P2	MLF1IP__P1P2	2326.0	415.0	238.0	1654.0	3924.0	2789.0	1508.0	1710.0	1877.0	1314.0	388.0	314.0
MLF1IP_-_185655185.23-P1P2	MLF1IP__P1P2	952.0	1199.0	1106.0	773.0	1416.0	1157.0	784.0	661.0	417.0	549.0	172.0	210.0
MLF2_+_6862245.23-P1P2	MLF2__P1P2	1430.0	2674.0	1971.0	1130.0	1659.0	1430.0	1140.0	695.0	513.0	852.0	1008.0	278.0
MLF2_-_6862258.23-P1P2	MLF2__P1P2	1909.0	2970.0	2414.0	1093.0	1928.0	1305.0	1265.0	735.0	769.0	880.0	1813.0	524.0
MLF2_+_6861894.23-P1P2	MLF2__P1P2	2327.0	3644.0	2906.0	1714.0	3435.0	3013.0	1380.0	2628.0	3902.0	1134.0	1441.0	732.0
MLF2_+_6862248.23-P1P2	MLF2__P1P2	1910.0	3092.0	2166.0	1216.0	4357.0	3272.0	1286.0	1450.0	1945.0	898.0	539.0	503.0
MLF2_+_6862251.23-P1P2	MLF2__P1P2	1614.0	1851.0	1300.0	1042.0	1613.0	1016.0	1074.0	1120.0	1011.0	712.0	1594.0	664.0
MLH1_-_37035083.23-P1P2	MLH1__P1P2	1696.0	2110.0	1556.0	870.0	1272.0	948.0	1135.0	1202.0	1680.0	793.0	91.0	136.0
MLH1_-_37035067.23-P1P2	MLH1__P1P2	1544.0	2491.0	1980.0	1207.0	1405.0	1364.0	1127.0	1668.0	611.0	799.0	644.0	1359.0
MLH1_+_37035016.23-P1P2	MLH1__P1P2	3823.0	7063.0	5224.0	2664.0	3970.0	2906.0	2953.0	2598.0	3842.0	2065.0	3042.0	4016.0
MLH1_-_37035050.23-P1P2	MLH1__P1P2	1871.0	3048.0	1997.0	1152.0	1851.0	1281.0	1262.0	1491.0	2083.0	961.0	1413.0	949.0
MLH1_+_37035280.23-P1P2	MLH1__P1P2	1849.0	100.0	82.0	1241.0	321.0	203.0	1449.0	503.0	1046.0	1040.0	567.0	357.0
MLH3_+_75518140.23-P1P2	MLH3__P1P2	1021.0	1076.0	970.0	484.0	1451.0	1100.0	536.0	808.0	758.0	473.0	1490.0	460.0
MLH3_-_75517733.23-P1P2	MLH3__P1P2	2408.0	4370.0	3424.0	1758.0	1661.0	1657.0	1694.0	959.0	916.0	1153.0	6034.0	1205.0
MLH3_+_75518119.23-P1P2	MLH3__P1P2	1206.0	2048.0	1589.0	802.0	1062.0	806.0	812.0	589.0	1102.0	560.0	429.0	376.0
MLH3_+_75518128.23-P1P2	MLH3__P1P2	881.0	1544.0	1517.0	536.0	775.0	563.0	635.0	260.0	239.0	557.0	475.0	269.0
MLH3_+_75518165.23-P1P2	MLH3__P1P2	792.0	1261.0	911.0	578.0	636.0	435.0	470.0	113.0	232.0	363.0	1770.0	384.0
MLIP_+_53883981.23-P1P2	MLIP__P1P2	952.0	1889.0	1359.0	603.0	1027.0	781.0	581.0	663.0	709.0	496.0	324.0	248.0
MLIP_-_53884186.23-P1P2	MLIP__P1P2	2997.0	4768.0	3472.0	1927.0	2923.0	1656.0	1841.0	1334.0	1810.0	1503.0	1491.0	750.0
MLIP_+_53884175.23-P1P2	MLIP__P1P2	877.0	1561.0	986.0	488.0	803.0	540.0	435.0	361.0	271.0	398.0	342.0	144.0
MLIP_-_53883707.23-P1P2	MLIP__P1P2	1236.0	2653.0	1828.0	980.0	1316.0	1054.0	946.0	392.0	454.0	807.0	938.0	401.0
MLIP_-_53883889.23-P1P2	MLIP__P1P2	1962.0	3332.0	2424.0	1144.0	1865.0	1231.0	1292.0	612.0	684.0	1122.0	978.0	426.0
MLKL_+_74734747.23-P1P2	MLKL__P1P2	2257.0	3657.0	2422.0	1168.0	1486.0	1247.0	1322.0	1469.0	581.0	1097.0	786.0	469.0
MLKL_-_74734733.23-P1P2	MLKL__P1P2	2190.0	3558.0	2561.0	1245.0	2600.0	1810.0	1279.0	2033.0	2023.0	1200.0	915.0	665.0
MLKL_+_74734780.23-P1P2	MLKL__P1P2	1136.0	2090.0	1219.0	772.0	1076.0	704.0	862.0	758.0	1040.0	579.0	502.0	611.0
MLKL_+_74734415.23-P1P2	MLKL__P1P2	2342.0	121.0	83.0	1219.0	180.0	102.0	1682.0	137.0	74.0	1048.0	119.0	58.0
MLKL_+_74734719.23-P1P2	MLKL__P1P2	2191.0	3759.0	2119.0	1527.0	2964.0	1801.0	1541.0	803.0	522.0	1013.0	1520.0	937.0
MLLT1_+_6279869.23-P1P2	MLLT1__P1P2	2419.0	1807.0	1447.0	1844.0	34313.0	23015.0	1816.0	9654.0	10173.0	1416.0	4385.0	1573.0
MLLT1_+_6279878.23-P1P2	MLLT1__P1P2	134.0	94.0	26.0	68.0	970.0	345.0	81.0	235.0	294.0	55.0	138.0	73.0
MLLT1_-_6279544.23-P1P2	MLLT1__P1P2	2328.0	2642.0	2134.0	1670.0	7808.0	5091.0	1661.0	1376.0	1876.0	1201.0	4790.0	975.0
MLLT1_+_6279915.23-P1P2	MLLT1__P1P2	1951.0	1399.0	1051.0	1198.0	9948.0	5855.0	1388.0	2822.0	3003.0	1052.0	1225.0	1405.0
MLLT1_-_6279556.23-P1P2	MLLT1__P1P2	1721.0	1437.0	1130.0	1023.0	1717.0	1403.0	1112.0	1215.0	1542.0	847.0	1422.0	640.0
MLLT10_+_21823286.23-P1P2	MLLT10__P1P2	1086.0	1552.0	1318.0	509.0	134.0	40.0	586.0	88.0	659.0	627.0	3209.0	1156.0
MLLT10_+_21823243.23-P1P2	MLLT10__P1P2	1412.0	2089.0	1482.0	950.0	1638.0	1612.0	1023.0	815.0	1643.0	821.0	3000.0	1515.0
MLLT10_-_21823187.23-P1P2	MLLT10__P1P2	1050.0	2505.0	1857.0	915.0	1521.0	955.0	657.0	550.0	1178.0	600.0	3322.0	1272.0
MLLT10_-_21823606.23-P1P2	MLLT10__P1P2	2087.0	3448.0	2617.0	1437.0	4961.0	3132.0	1506.0	2009.0	2427.0	1168.0	7165.0	1735.0
MLLT10_+_21823255.23-P1P2	MLLT10__P1P2	2295.0	2465.0	1824.0	1540.0	6522.0	5041.0	1647.0	3124.0	4007.0	1211.0	3148.0	1667.0
MLLT11_+_151032968.23-P1P2	MLLT11__P1P2	1130.0	1935.0	1466.0	660.0	1245.0	1090.0	749.0	534.0	643.0	564.0	1243.0	536.0
MLLT11_+_151032956.23-P1P2	MLLT11__P1P2	554.0	1127.0	706.0	367.0	534.0	311.0	575.0	170.0	331.0	286.0	268.0	91.0
MLLT11_+_151032988.23-P1P2	MLLT11__P1P2	2551.0	5231.0	3850.0	1716.0	2957.0	2021.0	2000.0	1878.0	2190.0	1406.0	4872.0	1710.0
MLLT11_-_151033140.23-P1P2	MLLT11__P1P2	1127.0	819.0	662.0	912.0	1377.0	958.0	836.0	1046.0	1355.0	728.0	695.0	325.0
MLLT11_+_151033103.23-P1P2	MLLT11__P1P2	1691.0	3632.0	2136.0	1070.0	1636.0	1298.0	1014.0	742.0	1443.0	998.0	362.0	457.0
MLLT3_-_20622368.23-P1P2	MLLT3__P1P2	1839.0	853.0	535.0	1493.0	15944.0	11816.0	1493.0	8602.0	9956.0	1140.0	2467.0	1688.0
MLLT3_+_20622133.23-P1P2	MLLT3__P1P2	2529.0	4087.0	2894.0	1470.0	2522.0	2051.0	1432.0	1013.0	737.0	1076.0	1247.0	513.0
MLLT3_+_20622525.23-P1P2	MLLT3__P1P2	1384.0	1709.0	1414.0	1240.0	6216.0	4556.0	1088.0	1441.0	2169.0	712.0	533.0	284.0
MLLT3_-_20621987.23-P1P2	MLLT3__P1P2	2440.0	4503.0	3521.0	1600.0	2574.0	1720.0	1603.0	2018.0	2841.0	1489.0	1240.0	1048.0
MLLT3_+_20622256.23-P1P2	MLLT3__P1P2	2798.0	5483.0	3009.0	1662.0	11523.0	9223.0	1920.0	3294.0	3599.0	1418.0	2488.0	1629.0
MLLT4_+_168227651.23-P1P2	MLLT4__P1P2	2740.0	4490.0	3204.0	1414.0	2408.0	1801.0	1541.0	1547.0	2184.0	1146.0	3387.0	554.0
MLLT4_-_168227668.23-P1P2	MLLT4__P1P2	1702.0	1604.0	1356.0	1027.0	1580.0	953.0	1090.0	248.0	385.0	808.0	736.0	226.0
MLLT4_-_168227650.23-P1P2	MLLT4__P1P2	1132.0	1165.0	529.0	732.0	274.0	129.0	784.0	113.0	185.0	683.0	579.0	225.0
MLLT4_-_168227917.23-P1P2	MLLT4__P1P2	3411.0	4408.0	3391.0	2139.0	1670.0	1087.0	2241.0	1339.0	1331.0	1718.0	1939.0	816.0
MLLT4_+_168227865.23-P1P2	MLLT4__P1P2	1996.0	3117.0	2000.0	1068.0	634.0	438.0	1280.0	362.0	651.0	894.0	779.0	470.0
MLLT6_-_36861901.23-P1P2	MLLT6__P1P2	2174.0	3446.0	2779.0	1430.0	2472.0	2012.0	1404.0	1756.0	1498.0	986.0	2077.0	1050.0
MLLT6_+_36861539.23-P1P2	MLLT6__P1P2	646.0	67.0	86.0	533.0	77.0	70.0	556.0	123.0	74.0	443.0	191.0	73.0
MLLT6_+_36861945.23-P1P2	MLLT6__P1P2	2517.0	4259.0	3234.0	1542.0	1886.0	1435.0	1565.0	1502.0	1397.0	1224.0	1650.0	789.0
MLLT6_-_36861931.23-P1P2	MLLT6__P1P2	2854.0	5343.0	3804.0	1883.0	2917.0	2437.0	2056.0	2344.0	3014.0	1518.0	1540.0	699.0
MLLT6_-_36862082.23-P1P2	MLLT6__P1P2	2130.0	3461.0	2544.0	1178.0	2662.0	1594.0	1436.0	967.0	938.0	1030.0	1284.0	377.0
MLN_-_33771751.23-P1P2	MLN__P1P2	3083.0	5331.0	3489.0	1762.0	2622.0	1911.0	1603.0	1344.0	2028.0	1334.0	2094.0	735.0
MLN_+_33771704.23-P1P2	MLN__P1P2	1134.0	2416.0	1987.0	987.0	1361.0	1028.0	951.0	833.0	275.0	677.0	637.0	661.0
MLN_+_33771574.23-P1P2	MLN__P1P2	3690.0	5594.0	4548.0	2222.0	3360.0	2061.0	2400.0	1824.0	3435.0	1747.0	1651.0	1326.0
MLN_-_33771756.23-P1P2	MLN__P1P2	1844.0	3192.0	2375.0	1227.0	1740.0	1172.0	1228.0	570.0	521.0	1078.0	765.0	516.0
MLN_+_33771701.23-P1P2	MLN__P1P2	1926.0	2517.0	1960.0	1281.0	2986.0	1689.0	1521.0	1257.0	975.0	989.0	1813.0	1146.0
MLNR_+_49794355.23-P1P2	MLNR__P1P2	2253.0	3957.0	2587.0	1221.0	1952.0	1350.0	1324.0	1049.0	718.0	1090.0	798.0	553.0
MLNR_+_49794724.23-P1P2	MLNR__P1P2	2207.0	4114.0	3145.0	1443.0	2414.0	2063.0	1769.0	1560.0	1931.0	1260.0	1859.0	926.0
MLNR_+_49794779.23-P1P2	MLNR__P1P2	2038.0	3668.0	2272.0	1248.0	2515.0	1540.0	1280.0	1442.0	1704.0	826.0	2142.0	1169.0
MLNR_+_49794746.23-P1P2	MLNR__P1P2	2762.0	4499.0	4246.0	1747.0	2468.0	2099.0	2123.0	1658.0	1839.0	1564.0	745.0	1124.0
MLNR_+_49794358.23-P1P2	MLNR__P1P2	2490.0	3353.0	3016.0	1631.0	2409.0	1931.0	1583.0	846.0	1128.0	1230.0	951.0	565.0
MLPH_+_238395957.23-P1P2	MLPH__P1P2	3533.0	5647.0	4681.0	2311.0	2817.0	2137.0	2369.0	1470.0	1345.0	1815.0	1124.0	863.0
MLPH_+_238395984.23-P1P2	MLPH__P1P2	2292.0	3576.0	2570.0	1438.0	2214.0	1346.0	1350.0	1162.0	1103.0	1212.0	2202.0	810.0
MLPH_-_238396320.23-P1P2	MLPH__P1P2	1798.0	3055.0	2441.0	888.0	1818.0	1287.0	1256.0	483.0	667.0	801.0	732.0	351.0
MLPH_-_238395098.23-P1P2	MLPH__P1P2	2105.0	2904.0	1830.0	1239.0	2304.0	1585.0	1193.0	641.0	549.0	1006.0	1544.0	393.0
MLPH_+_238395260.23-P1P2	MLPH__P1P2	4153.0	6589.0	4577.0	2261.0	3326.0	2343.0	2453.0	1557.0	2158.0	1848.0	2934.0	1943.0
MLST8_-_2255518.23-P1P2	MLST8__P1P2	1561.0	133.0	192.0	922.0	27.0	11.0	1008.0	12.0	0.0	793.0	84.0	27.0
MLST8_+_2255502.23-P1P2	MLST8__P1P2	2075.0	172.0	133.0	1331.0	1678.0	1536.0	1297.0	936.0	1716.0	1061.0	106.0	106.0
MLST8_+_2255475.23-P1P2	MLST8__P1P2	2630.0	417.0	541.0	1725.0	224.0	186.0	1740.0	118.0	162.0	1493.0	146.0	175.0
MLST8_-_2255535.23-P1P2	MLST8__P1P2	3534.0	432.0	392.0	2045.0	678.0	388.0	2427.0	638.0	1012.0	1644.0	32.0	155.0
MLST8_-_2255513.23-P1P2	MLST8__P1P2	1785.0	217.0	218.0	1039.0	160.0	100.0	1166.0	204.0	222.0	909.0	324.0	156.0
MLX_-_40719531.23-P1P2	MLX__P1P2	2841.0	4857.0	3494.0	1963.0	3690.0	2264.0	2035.0	1402.0	1639.0	1592.0	1130.0	948.0
MLX_-_40719148.23-P1P2	MLX__P1P2	1288.0	2205.0	1564.0	648.0	1039.0	835.0	821.0	509.0	634.0	612.0	273.0	616.0
MLX_+_40719163.23-P1P2	MLX__P1P2	1265.0	1781.0	1447.0	667.0	775.0	675.0	750.0	434.0	947.0	577.0	417.0	396.0
MLX_-_40719135.23-P1P2	MLX__P1P2	1982.0	3507.0	3121.0	1368.0	1883.0	1449.0	1398.0	715.0	876.0	1178.0	3199.0	742.0
MLX_-_40719169.23-P1P2	MLX__P1P2	4799.0	8079.0	6648.0	2731.0	3525.0	2697.0	3216.0	2638.0	3425.0	2486.0	4080.0	2450.0
MLXIP_+_122516693.23-P1P2	MLXIP__P1P2	1419.0	2219.0	1988.0	833.0	1388.0	923.0	964.0	1070.0	1145.0	685.0	435.0	350.0
MLXIP_-_122517045.23-P1P2	MLXIP__P1P2	1354.0	2441.0	1887.0	950.0	1455.0	1161.0	1157.0	753.0	1319.0	839.0	1976.0	470.0
MLXIP_+_122517079.23-P1P2	MLXIP__P1P2	1053.0	1858.0	1505.0	717.0	950.0	814.0	796.0	457.0	562.0	597.0	451.0	242.0
MLXIP_+_122517112.23-P1P2	MLXIP__P1P2	2574.0	4735.0	2949.0	1653.0	1968.0	1338.0	1592.0	1544.0	3112.0	1216.0	2456.0	1535.0
MLXIP_+_122516751.23-P1P2	MLXIP__P1P2	2356.0	3116.0	2766.0	1646.0	1875.0	1817.0	1557.0	1135.0	1309.0	1094.0	1714.0	1130.0
MLXIPL_-_73038368.23-P1P2	MLXIPL__P1P2	3745.0	5955.0	5258.0	2648.0	3085.0	2642.0	2538.0	3018.0	2230.0	1939.0	1582.0	903.0
MLXIPL_+_73038830.23-P1P2	MLXIPL__P1P2	4894.0	9602.0	5763.0	3367.0	5272.0	3760.0	3533.0	2587.0	2745.0	2786.0	4231.0	2220.0
MLXIPL_-_73038426.23-P1P2	MLXIPL__P1P2	3779.0	6302.0	4853.0	2556.0	3238.0	2721.0	2164.0	2108.0	2048.0	1775.0	900.0	774.0
MLXIPL_-_73038437.23-P1P2	MLXIPL__P1P2	3582.0	5332.0	3203.0	2486.0	2546.0	1859.0	2360.0	1563.0	1331.0	1848.0	10742.0	2164.0
MLXIPL_+_73038673.23-P1P2	MLXIPL__P1P2	3500.0	6087.0	4110.0	2288.0	3222.0	2701.0	2096.0	2089.0	2218.0	1782.0	1578.0	831.0
MLYCD_-_83932932.23-P1P2	MLYCD__P1P2	3401.0	5926.0	4030.0	2126.0	3139.0	2098.0	2225.0	1194.0	1749.0	1780.0	5012.0	1555.0
MLYCD_+_83932722.23-P1P2	MLYCD__P1P2	3686.0	6260.0	4952.0	2254.0	2988.0	2044.0	2677.0	1620.0	1280.0	1918.0	3966.0	1377.0
MLYCD_+_83932777.23-P1P2	MLYCD__P1P2	1528.0	2957.0	1978.0	1061.0	1144.0	1249.0	1094.0	1959.0	1804.0	730.0	330.0	316.0
MLYCD_-_83933197.23-P1P2	MLYCD__P1P2	1591.0	2431.0	1902.0	988.0	1475.0	1138.0	1043.0	887.0	797.0	781.0	837.0	608.0
MLYCD_-_83932756.23-P1P2	MLYCD__P1P2	1009.0	2023.0	1279.0	549.0	894.0	620.0	765.0	694.0	697.0	528.0	1322.0	2102.0
MMAA_-_146540569.23-P1P2	MMAA__P1P2	2806.0	4909.0	4158.0	1867.0	3061.0	1934.0	1855.0	2746.0	2108.0	1425.0	978.0	548.0
MMAA_+_146540893.23-P1P2	MMAA__P1P2	2004.0	3448.0	2602.0	1129.0	1544.0	1213.0	1299.0	441.0	505.0	930.0	864.0	649.0
MMAA_-_146540518.23-P1P2	MMAA__P1P2	2516.0	210.0	165.0	1653.0	138.0	213.0	1732.0	96.0	69.0	1075.0	173.0	48.0
MMAA_-_146540596.23-P1P2	MMAA__P1P2	1763.0	3195.0	2269.0	1158.0	1628.0	1350.0	1401.0	925.0	1119.0	1024.0	2074.0	599.0
MMAA_-_146540515.23-P1P2	MMAA__P1P2	1976.0	3886.0	2733.0	1282.0	973.0	716.0	1518.0	631.0	1611.0	1042.0	689.0	591.0
MMAB_-_110011243.23-P1P2	MMAB__P1P2	3190.0	4535.0	3822.0	1756.0	2255.0	1492.0	1853.0	845.0	715.0	1332.0	119.0	172.0
MMAB_-_110011077.23-P1P2	MMAB__P1P2	2962.0	2647.0	1772.0	1897.0	2365.0	1737.0	2228.0	1156.0	1588.0	1525.0	278.0	530.0
MMAB_+_110011271.23-P1P2	MMAB__P1P2	2898.0	1720.0	1136.0	1616.0	2041.0	1765.0	2043.0	1599.0	1412.0	1398.0	456.0	244.0
MMAB_+_110010982.23-P1P2	MMAB__P1P2	1770.0	2146.0	1417.0	980.0	1433.0	1064.0	1257.0	620.0	460.0	1030.0	350.0	355.0
MMAB_+_110010915.23-P1P2	MMAB__P1P2	3020.0	2480.0	1678.0	1798.0	1858.0	1410.0	2075.0	1456.0	1220.0	1433.0	253.0	368.0
MMACHC_-_45966007.23-P1P2	MMACHC__P1P2	1272.0	1640.0	1461.0	821.0	1077.0	691.0	747.0	655.0	641.0	622.0	392.0	308.0
MMACHC_+_45966055.23-P1P2	MMACHC__P1P2	1844.0	2865.0	1931.0	1032.0	1308.0	948.0	996.0	845.0	785.0	715.0	3236.0	772.0
MMACHC_+_45966075.23-P1P2	MMACHC__P1P2	1315.0	2078.0	1382.0	986.0	1279.0	972.0	860.0	299.0	135.0	661.0	264.0	207.0
MMACHC_-_45966249.23-P1P2	MMACHC__P1P2	1493.0	2971.0	1892.0	969.0	1246.0	936.0	1131.0	322.0	474.0	876.0	334.0	322.0
MMACHC_-_45966210.23-P1P2	MMACHC__P1P2	1640.0	2860.0	1995.0	1054.0	1294.0	1077.0	1052.0	377.0	785.0	707.0	506.0	235.0
MMADHC_-_150444118.23-P1P2	MMADHC__P1P2	6206.0	10706.0	7147.0	3487.0	2062.0	1541.0	4028.0	2908.0	3781.0	2911.0	1277.0	816.0
MMADHC_-_150444088.23-P1P2	MMADHC__P1P2	3003.0	4761.0	3474.0	1511.0	984.0	799.0	1868.0	1243.0	1432.0	1341.0	3607.0	815.0
MMADHC_+_150443865.23-P1P2	MMADHC__P1P2	1269.0	2023.0	1524.0	921.0	697.0	396.0	817.0	302.0	519.0	696.0	1632.0	979.0
MMADHC_-_150444033.23-P1P2	MMADHC__P1P2	3128.0	4712.0	3901.0	1962.0	3482.0	2120.0	2099.0	869.0	1240.0	1729.0	341.0	467.0
MMADHC_+_150444262.23-P1P2	MMADHC__P1P2	1886.0	2947.0	2384.0	1277.0	1416.0	1100.0	1198.0	1004.0	1512.0	1110.0	1143.0	650.0
MMD_+_53499259.23-P1P2	MMD__P1P2	992.0	1992.0	1281.0	823.0	1494.0	1342.0	777.0	494.0	412.0	653.0	393.0	295.0
MMD_-_53499168.23-P1P2	MMD__P1P2	3209.0	5109.0	3571.0	1918.0	4168.0	2988.0	2007.0	2563.0	2768.0	1537.0	6016.0	2815.0
MMD_-_53499188.23-P1P2	MMD__P1P2	2601.0	3753.0	2709.0	1694.0	3427.0	2260.0	1869.0	1803.0	1067.0	1383.0	2779.0	712.0
MMD_-_53499198.23-P1P2	MMD__P1P2	3376.0	1078.0	992.0	2629.0	1776.0	843.0	2377.0	462.0	422.0	1744.0	2352.0	1614.0
MMD_-_53498825.23-P1P2	MMD__P1P2	1106.0	38.0	3.0	1053.0	82.0	92.0	1346.0	81.0	47.0	668.0	96.0	48.0
MMD2_+_4998447.23-P1P2	MMD2__P1P2	2448.0	4413.0	2548.0	1358.0	2230.0	1687.0	1690.0	1202.0	949.0	1250.0	1097.0	638.0
MMD2_-_4998652.23-P1P2	MMD2__P1P2	1532.0	2711.0	2437.0	1422.0	2002.0	1715.0	1283.0	1645.0	1007.0	1045.0	610.0	375.0
MMD2_+_4998483.23-P1P2	MMD2__P1P2	2136.0	3761.0	2228.0	1802.0	2325.0	1318.0	1617.0	1000.0	1549.0	1344.0	1010.0	608.0
MMD2_+_4998228.23-P1P2	MMD2__P1P2	1260.0	2142.0	1919.0	823.0	1246.0	1205.0	920.0	1078.0	855.0	692.0	584.0	676.0
MMD2_-_4998443.23-P1P2	MMD2__P1P2	2136.0	4196.0	3249.0	1445.0	1962.0	1398.0	1462.0	1076.0	1644.0	1102.0	1643.0	624.0
MME_-_154797687.23-P1P2	MME__P1P2	3343.0	5779.0	4349.0	2116.0	2966.0	2257.0	2272.0	1509.0	2557.0	1568.0	1419.0	857.0
MME_+_154797717.23-P1P2	MME__P1P2	2825.0	2548.0	2315.0	1732.0	1002.0	1116.0	1722.0	1123.0	915.0	856.0	130.0	117.0
MME_-_154798084.23-P1P2	MME__P1P2	1808.0	3239.0	2697.0	1094.0	1830.0	1182.0	1148.0	1019.0	1901.0	810.0	1201.0	866.0
MME_-_154798029.23-P1P2	MME__P1P2	2043.0	3543.0	3176.0	1311.0	1823.0	1331.0	1438.0	1601.0	840.0	1099.0	614.0	385.0
MME_-_154797897.23-P1P2	MME__P1P2	2465.0	4091.0	3096.0	1297.0	1715.0	1101.0	1357.0	657.0	955.0	1037.0	1834.0	694.0
MMEL1_-_2564097.23-ENST00000378412.3	MMEL1__ENST00000378412.3	3695.0	5307.0	4198.0	2313.0	3071.0	2591.0	2477.0	2228.0	2724.0	1917.0	1653.0	801.0
MMEL1_+_2564471.23-ENST00000378412.3	MMEL1__ENST00000378412.3	1965.0	3693.0	2543.0	1332.0	1946.0	1545.0	1421.0	397.0	487.0	1119.0	836.0	424.0
MMEL1_+_2564330.23-ENST00000378412.3	MMEL1__ENST00000378412.3	1901.0	3051.0	2737.0	1262.0	1850.0	930.0	1271.0	945.0	1142.0	1048.0	1669.0	873.0
MMEL1_-_2564071.23-ENST00000378412.3	MMEL1__ENST00000378412.3	2419.0	4565.0	2835.0	1400.0	3186.0	1967.0	1788.0	2123.0	1985.0	1312.0	2653.0	1193.0
MMEL1_-_2564140.23-ENST00000378412.3	MMEL1__ENST00000378412.3	3630.0	5628.0	4356.0	1977.0	4391.0	2705.0	2515.0	2198.0	3711.0	1935.0	9627.0	788.0
MMGT1_-_135056233.23-P1P2	MMGT1__P1P2	1704.0	2906.0	2539.0	1206.0	1832.0	1293.0	816.0	553.0	737.0	824.0	784.0	514.0
MMGT1_-_135056168.23-P1P2	MMGT1__P1P2	2503.0	4615.0	3166.0	1461.0	2402.0	1574.0	1669.0	1019.0	1423.0	1146.0	2228.0	1303.0
MMGT1_+_135055709.23-P1P2	MMGT1__P1P2	3116.0	5437.0	3468.0	1942.0	2706.0	2044.0	2188.0	2826.0	3184.0	1485.0	1893.0	1433.0
MMGT1_-_135056099.23-P1P2	MMGT1__P1P2	3712.0	5061.0	4266.0	2529.0	4426.0	3708.0	2699.0	2616.0	3079.0	2246.0	623.0	1021.0
MMGT1_-_135056151.23-P1P2	MMGT1__P1P2	2475.0	4155.0	2862.0	1425.0	2138.0	1598.0	1780.0	753.0	1322.0	1351.0	2828.0	1175.0
MMP1_-_102668827.23-P1P2	MMP1__P1P2	1984.0	3653.0	2588.0	1418.0	2477.0	2339.0	1233.0	1100.0	1157.0	902.0	691.0	553.0
MMP1_+_102668884.23-P1P2	MMP1__P1P2	1896.0	3029.0	3236.0	1344.0	2079.0	1657.0	1583.0	1683.0	984.0	1028.0	1895.0	667.0
MMP1_+_102668868.23-P1P2	MMP1__P1P2	1386.0	2002.0	1506.0	863.0	1136.0	900.0	901.0	442.0	396.0	743.0	1436.0	1616.0
MMP1_+_102668518.23-P1P2	MMP1__P1P2	2097.0	3818.0	2363.0	1314.0	2092.0	1263.0	1376.0	795.0	903.0	906.0	922.0	1004.0
MMP1_-_102668900.23-P1P2	MMP1__P1P2	962.0	1737.0	1255.0	565.0	911.0	494.0	604.0	452.0	605.0	471.0	167.0	251.0
MMP10_-_102651272.23-P1P2	MMP10__P1P2	2087.0	3308.0	2522.0	1252.0	1506.0	1089.0	1459.0	2015.0	2786.0	994.0	2687.0	382.0
MMP10_-_102651285.23-P1P2	MMP10__P1P2	3283.0	5508.0	3465.0	2020.0	2662.0	1855.0	1966.0	2110.0	2784.0	1556.0	1588.0	795.0
MMP10_+_102651366.23-P1P2	MMP10__P1P2	2408.0	3951.0	3486.0	1349.0	1792.0	1358.0	1679.0	1445.0	1725.0	1081.0	2979.0	1071.0
MMP10_+_102650935.23-P1P2	MMP10__P1P2	930.0	1848.0	1294.0	566.0	637.0	532.0	548.0	952.0	434.0	474.0	530.0	204.0
MMP10_+_102651203.23-P1P2	MMP10__P1P2	1419.0	2479.0	1796.0	696.0	1485.0	1069.0	894.0	378.0	371.0	737.0	1416.0	934.0
MMP11_-_24115012.23-P1P2	MMP11__P1P2	2633.0	4239.0	3332.0	1502.0	2770.0	1841.0	1789.0	1294.0	1066.0	1156.0	3053.0	752.0
MMP11_-_24115015.23-P1P2	MMP11__P1P2	2171.0	2982.0	2228.0	1475.0	4143.0	2962.0	1604.0	1309.0	1663.0	1205.0	1660.0	541.0
MMP11_+_24115046.23-P1P2	MMP11__P1P2	1572.0	3058.0	2820.0	1125.0	1829.0	1186.0	1383.0	1490.0	2518.0	941.0	932.0	740.0
MMP11_-_24115499.23-P1P2	MMP11__P1P2	2198.0	4313.0	2968.0	1371.0	2145.0	2087.0	1650.0	758.0	1030.0	1043.0	1221.0	753.0
MMP11_-_24115540.23-P1P2	MMP11__P1P2	2250.0	3706.0	3317.0	1617.0	3307.0	1751.0	1693.0	659.0	906.0	1096.0	792.0	694.0
MMP12_-_102745615.23-P1P2	MMP12__P1P2	2707.0	3649.0	2722.0	1646.0	2304.0	1702.0	1839.0	1508.0	1113.0	1174.0	1329.0	603.0
MMP12_+_102745714.23-P1P2	MMP12__P1P2	1571.0	4126.0	2404.0	1137.0	2026.0	1339.0	1150.0	749.0	1103.0	1076.0	477.0	454.0
MMP12_+_102745705.23-P1P2	MMP12__P1P2	980.0	2175.0	1491.0	753.0	969.0	666.0	758.0	460.0	518.0	560.0	1130.0	341.0
MMP12_+_102745435.23-P1P2	MMP12__P1P2	2029.0	3088.0	2565.0	1223.0	1779.0	1355.0	1514.0	966.0	719.0	957.0	2186.0	756.0
MMP12_+_102745314.23-P1P2	MMP12__P1P2	1089.0	1914.0	1547.0	717.0	1022.0	660.0	852.0	830.0	1152.0	513.0	725.0	235.0
MMP13_-_102826411.23-P1P2	MMP13__P1P2	1413.0	2372.0	1449.0	888.0	1003.0	765.0	918.0	1225.0	1423.0	810.0	799.0	553.0
MMP13_+_102825968.23-P1P2	MMP13__P1P2	2442.0	4111.0	3119.0	1507.0	2257.0	1438.0	1395.0	1328.0	1650.0	1183.0	619.0	564.0
MMP13_+_102826448.23-P1P2	MMP13__P1P2	1601.0	2954.0	2365.0	1090.0	1471.0	1182.0	1225.0	1085.0	968.0	914.0	718.0	665.0
MMP13_-_102826407.23-P1P2	MMP13__P1P2	762.0	1316.0	1052.0	529.0	606.0	429.0	466.0	490.0	646.0	418.0	337.0	165.0
MMP13_-_102826216.23-P1P2	MMP13__P1P2	1446.0	2465.0	1707.0	913.0	1121.0	1005.0	959.0	414.0	219.0	731.0	2658.0	646.0
MMP14_-_23306222.23-P1P2	MMP14__P1P2	3026.0	5418.0	3913.0	1842.0	3510.0	2456.0	2009.0	1386.0	2136.0	1392.0	5268.0	1623.0
MMP14_+_23306207.23-P1P2	MMP14__P1P2	1779.0	3745.0	2072.0	1223.0	1557.0	1220.0	1112.0	495.0	560.0	896.0	620.0	329.0
MMP14_+_23305876.23-P1P2	MMP14__P1P2	2397.0	3779.0	3042.0	1561.0	2723.0	2095.0	1640.0	1377.0	1396.0	1217.0	838.0	758.0
MMP14_+_23306151.23-P1P2	MMP14__P1P2	1401.0	2507.0	1402.0	831.0	1424.0	811.0	880.0	368.0	437.0	687.0	397.0	272.0
MMP14_+_23306010.23-P1P2	MMP14__P1P2	1546.0	2353.0	1549.0	931.0	1445.0	1319.0	1082.0	318.0	600.0	670.0	493.0	253.0
MMP15_+_58059717.23-P1P2	MMP15__P1P2	2307.0	3847.0	2759.0	1484.0	2724.0	1431.0	1657.0	1816.0	2416.0	1119.0	1517.0	593.0
MMP15_+_58059773.23-P1P2	MMP15__P1P2	2258.0	3043.0	2754.0	1423.0	3061.0	1995.0	1678.0	938.0	1013.0	1135.0	1576.0	588.0
MMP15_+_58059695.23-P1P2	MMP15__P1P2	1846.0	2908.0	2453.0	1027.0	1790.0	1402.0	840.0	1149.0	1861.0	841.0	463.0	475.0
MMP15_+_58060104.23-P1P2	MMP15__P1P2	2831.0	5603.0	4194.0	1716.0	2630.0	1829.0	2211.0	1753.0	1954.0	1441.0	1615.0	989.0
MMP15_-_58059707.23-P1P2	MMP15__P1P2	1583.0	2202.0	2016.0	817.0	1284.0	956.0	1061.0	758.0	498.0	610.0	306.0	396.0
MMP16_+_89339468.23-P1P2	MMP16__P1P2	1875.0	3804.0	2155.0	1222.0	1361.0	1122.0	1408.0	496.0	1295.0	1055.0	663.0	741.0
MMP16_+_89339656.23-P1P2	MMP16__P1P2	3139.0	5401.0	3546.0	2132.0	2277.0	1721.0	2175.0	2349.0	1609.0	1598.0	1536.0	1435.0
MMP16_-_89339699.23-P1P2	MMP16__P1P2	1960.0	2977.0	2263.0	1320.0	1908.0	1290.0	1257.0	1172.0	893.0	1037.0	1212.0	1064.0
MMP16_+_89339686.23-P1P2	MMP16__P1P2	1873.0	2481.0	2012.0	1132.0	1496.0	1591.0	953.0	704.0	758.0	749.0	462.0	360.0
MMP16_-_89339702.23-P1P2	MMP16__P1P2	1839.0	3286.0	2219.0	1125.0	1610.0	1228.0	1283.0	539.0	895.0	880.0	794.0	423.0
MMP17_-_132312997.23-P1P2	MMP17__P1P2	1658.0	2627.0	2390.0	1076.0	2103.0	1052.0	1297.0	1340.0	1190.0	890.0	1650.0	2974.0
MMP17_-_132313404.23-P1P2	MMP17__P1P2	2071.0	211.0	126.0	1431.0	1208.0	891.0	1459.0	867.0	2756.0	1053.0	62.0	88.0
MMP17_+_132313414.23-P1P2	MMP17__P1P2	3528.0	2829.0	2274.0	2049.0	2937.0	1943.0	2549.0	1806.0	2919.0	1739.0	1710.0	961.0
MMP17_-_132313401.23-P1P2	MMP17__P1P2	2013.0	3167.0	2231.0	1213.0	1626.0	1637.0	1409.0	718.0	1361.0	929.0	517.0	566.0
MMP17_-_132313198.23-P1P2	MMP17__P1P2	1851.0	3890.0	2298.0	1363.0	2053.0	1807.0	1199.0	692.0	845.0	1036.0	304.0	288.0
MMP19_-_56236640.23-P1P2	MMP19__P1P2	1066.0	1550.0	1215.0	586.0	1081.0	846.0	969.0	620.0	374.0	597.0	526.0	323.0
MMP19_+_56236657.23-P1P2	MMP19__P1P2	685.0	1138.0	799.0	362.0	958.0	601.0	404.0	491.0	793.0	317.0	360.0	204.0
MMP19_-_56236324.23-P1P2	MMP19__P1P2	1617.0	2749.0	2093.0	888.0	1310.0	1071.0	1211.0	1030.0	698.0	825.0	1717.0	719.0
MMP19_+_56236733.23-P1P2	MMP19__P1P2	1632.0	2528.0	1588.0	924.0	1536.0	1033.0	1118.0	576.0	1418.0	795.0	1287.0	511.0
MMP19_-_56236239.23-P1P2	MMP19__P1P2	1861.0	8064.0	5514.0	1601.0	52619.0	32880.0	2050.0	61731.0	84341.0	1541.0	2425.0	2351.0
MMP2_-_55513157.23-P1P2	MMP2__P1P2	1645.0	2829.0	2227.0	791.0	1891.0	1413.0	963.0	860.0	737.0	774.0	1964.0	1019.0
MMP2_-_55513538.23-P1P2	MMP2__P1P2	2270.0	3544.0	2589.0	1536.0	2096.0	1366.0	1510.0	1311.0	1488.0	1073.0	3550.0	1423.0
MMP2_+_55513094.23-P1P2	MMP2__P1P2	2343.0	58.0	14.0	1422.0	137.0	114.0	1430.0	74.0	171.0	1174.0	215.0	76.0
MMP2_-_55513136.23-P1P2	MMP2__P1P2	3004.0	5018.0	3891.0	1932.0	3219.0	3293.0	1950.0	2388.0	2329.0	1484.0	843.0	837.0
MMP2_+_55513098.23-P1P2	MMP2__P1P2	1360.0	1920.0	1492.0	672.0	899.0	767.0	910.0	380.0	200.0	545.0	475.0	319.0
MMP20_-_102495982.23-ENST00000260228.2	MMP20__ENST00000260228.2	2169.0	4772.0	3305.0	1440.0	3986.0	3344.0	1497.0	1807.0	2406.0	1165.0	2013.0	733.0
MMP20_+_102495608.23-ENST00000260228.2	MMP20__ENST00000260228.2	2144.0	3645.0	2965.0	1515.0	2090.0	1598.0	1656.0	712.0	916.0	1174.0	2976.0	500.0
MMP20_-_102495976.23-ENST00000260228.2	MMP20__ENST00000260228.2	1368.0	2239.0	1604.0	878.0	1179.0	957.0	906.0	412.0	606.0	724.0	451.0	451.0
MMP20_-_102496014.23-ENST00000260228.2	MMP20__ENST00000260228.2	1923.0	3074.0	2448.0	1122.0	1540.0	978.0	1411.0	933.0	748.0	961.0	3724.0	751.0
MMP20_+_102496043.23-ENST00000260228.2	MMP20__ENST00000260228.2	2015.0	3390.0	2814.0	1196.0	1923.0	1336.0	1359.0	992.0	535.0	838.0	4469.0	1112.0
MMP21_-_127464320.23-ENST00000368808.3	MMP21__ENST00000368808.3	2058.0	3637.0	2891.0	1407.0	1872.0	1268.0	1435.0	1117.0	1267.0	978.0	2598.0	566.0
MMP21_-_127464329.23-ENST00000368808.3	MMP21__ENST00000368808.3	2509.0	4184.0	3358.0	1557.0	2701.0	1676.0	1619.0	1552.0	1339.0	1237.0	749.0	405.0
MMP21_+_127463906.23-ENST00000368808.3	MMP21__ENST00000368808.3	1533.0	2399.0	1689.0	894.0	1386.0	955.0	1031.0	1338.0	583.0	790.0	1243.0	515.0
MMP21_-_127464306.23-ENST00000368808.3	MMP21__ENST00000368808.3	1581.0	188.0	253.0	1498.0	660.0	358.0	1412.0	205.0	257.0	928.0	2.0	57.0
MMP21_+_127464121.23-ENST00000368808.3	MMP21__ENST00000368808.3	1909.0	3016.0	2425.0	1279.0	1787.0	1135.0	1225.0	1199.0	569.0	844.0	4145.0	692.0
MMP23B_+_1567617.23-P1P2	MMP23B__P1P2	2177.0	2772.0	2211.0	1292.0	1683.0	1476.0	1311.0	1586.0	2195.0	1032.0	459.0	387.0
MMP23B_+_1567579.23-P1P2	MMP23B__P1P2	2520.0	5454.0	3605.0	1758.0	2350.0	1707.0	1737.0	1418.0	1481.0	1332.0	1576.0	597.0
MMP23B_+_1567779.23-P1P2	MMP23B__P1P2	2089.0	203.0	90.0	1612.0	339.0	215.0	1499.0	369.0	409.0	1128.0	150.0	47.0
MMP23B_+_1567611.23-P1P2	MMP23B__P1P2	1212.0	189.0	98.0	884.0	803.0	750.0	830.0	1057.0	1900.0	702.0	292.0	251.0
MMP23B_+_1567664.23-P1P2	MMP23B__P1P2	3406.0	5973.0	4129.0	2232.0	3700.0	2302.0	2456.0	1111.0	1256.0	1644.0	1491.0	803.0
MMP24_-_33814642.23-P1P2	MMP24__P1P2	1779.0	924.0	600.0	1290.0	2749.0	1847.0	1304.0	1033.0	1424.0	860.0	320.0	336.0
MMP24_+_33814610.23-P1P2	MMP24__P1P2	2162.0	356.0	377.0	1487.0	342.0	224.0	1488.0	484.0	362.0	1304.0	174.0	220.0
MMP24_+_33814533.23-P1P2	MMP24__P1P2	2282.0	4067.0	3017.0	1427.0	1583.0	1642.0	1369.0	1060.0	1456.0	1259.0	733.0	518.0
MMP24_+_33814919.23-P1P2	MMP24__P1P2	3112.0	5670.0	3945.0	1862.0	2720.0	1554.0	2132.0	1176.0	923.0	1668.0	983.0	871.0
MMP24_-_33814898.23-P1P2	MMP24__P1P2	1449.0	2904.0	2036.0	1075.0	1519.0	1154.0	1069.0	994.0	222.0	740.0	2280.0	532.0
MMP25_-_3096594.23-P1P2	MMP25__P1P2	1062.0	1.0	9.0	868.0	76.0	66.0	1148.0	15.0	21.0	213.0	1.0	18.0
MMP25_-_3096589.23-P1P2	MMP25__P1P2	2319.0	5713.0	3778.0	1587.0	4088.0	3101.0	1850.0	1941.0	2286.0	1281.0	1485.0	875.0
MMP25_+_3096797.23-P1P2	MMP25__P1P2	1499.0	2641.0	1963.0	975.0	1590.0	1046.0	1129.0	731.0	722.0	886.0	2163.0	1814.0
MMP25_-_3097062.23-P1P2	MMP25__P1P2	1474.0	2329.0	1736.0	938.0	2064.0	1086.0	1052.0	1093.0	1282.0	766.0	720.0	366.0
MMP25_+_3096630.23-P1P2	MMP25__P1P2	2649.0	4121.0	3006.0	1492.0	2622.0	1557.0	1721.0	2050.0	1977.0	1241.0	2606.0	1479.0
MMP26_+_5009477.23-ENST00000300762.1	MMP26__ENST00000300762.1	2659.0	4282.0	3499.0	1720.0	2693.0	1725.0	1843.0	1275.0	2081.0	1389.0	1161.0	522.0
MMP26_-_5009885.23-ENST00000300762.1	MMP26__ENST00000300762.1	2710.0	4620.0	3208.0	1631.0	2558.0	2265.0	1815.0	2521.0	1694.0	1454.0	1680.0	829.0
MMP26_-_5009434.23-ENST00000300762.1	MMP26__ENST00000300762.1	2366.0	4207.0	3370.0	1597.0	2580.0	1508.0	1816.0	1207.0	1643.0	1219.0	1027.0	629.0
MMP26_-_5009869.23-ENST00000300762.1	MMP26__ENST00000300762.1	1169.0	2009.0	1698.0	843.0	1295.0	779.0	759.0	445.0	1354.0	716.0	566.0	459.0
MMP26_+_5009839.23-ENST00000300762.1	MMP26__ENST00000300762.1	1689.0	2947.0	1831.0	1063.0	1634.0	1035.0	925.0	1177.0	1247.0	827.0	415.0	345.0
MMP26_+_4788747.23-ENST00000380390.1	MMP26__ENST00000380390.1	1458.0	2209.0	1651.0	916.0	1317.0	1067.0	1015.0	769.0	1730.0	739.0	459.0	310.0
MMP26_-_4788571.23-ENST00000380390.1	MMP26__ENST00000380390.1	1263.0	2470.0	1710.0	837.0	1539.0	929.0	898.0	585.0	474.0	754.0	891.0	470.0
MMP26_+_4788522.23-ENST00000380390.1	MMP26__ENST00000380390.1	969.0	1543.0	1151.0	480.0	715.0	415.0	763.0	102.0	216.0	360.0	331.0	210.0
MMP26_+_4788604.23-ENST00000380390.1	MMP26__ENST00000380390.1	2375.0	3878.0	3146.0	1302.0	1932.0	1540.0	1457.0	577.0	1094.0	1246.0	7773.0	2199.0
MMP26_+_4788493.23-ENST00000380390.1	MMP26__ENST00000380390.1	1458.0	2349.0	1569.0	903.0	1294.0	863.0	1000.0	495.0	678.0	861.0	344.0	326.0
MMP27_+_102576446.23-P1P2	MMP27__P1P2	1849.0	3048.0	2075.0	1169.0	1731.0	1291.0	1244.0	691.0	634.0	838.0	801.0	406.0
MMP27_+_102576062.23-P1P2	MMP27__P1P2	1546.0	2575.0	1707.0	1002.0	1523.0	1160.0	1161.0	564.0	987.0	756.0	577.0	288.0
MMP27_+_102576008.23-P1P2	MMP27__P1P2	1625.0	2742.0	2144.0	961.0	1234.0	760.0	1035.0	1073.0	1227.0	773.0	451.0	383.0
MMP27_-_102576005.23-P1P2	MMP27__P1P2	1186.0	2190.0	1729.0	1005.0	1819.0	1072.0	995.0	1007.0	1787.0	554.0	502.0	213.0
MMP27_+_102576467.23-P1P2	MMP27__P1P2	1874.0	3224.0	2202.0	1095.0	1743.0	1213.0	1288.0	598.0	940.0	944.0	2710.0	1076.0
MMP28_-_34122159.23-P1P2	MMP28__P1P2	1655.0	2297.0	1344.0	1071.0	719.0	620.0	1196.0	1057.0	1406.0	806.0	177.0	167.0
MMP28_+_34122550.23-P1P2	MMP28__P1P2	2302.0	4986.0	3956.0	1622.0	3138.0	2505.0	1840.0	1049.0	745.0	1304.0	546.0	865.0
MMP28_+_34122553.23-P1P2	MMP28__P1P2	2066.0	3242.0	2138.0	1568.0	3363.0	2055.0	1814.0	1878.0	2473.0	1129.0	3496.0	1301.0
MMP28_-_34122638.23-P1P2	MMP28__P1P2	1994.0	3857.0	2826.0	1287.0	899.0	859.0	1479.0	573.0	687.0	1090.0	553.0	467.0
MMP28_+_34122577.23-P1P2	MMP28__P1P2	2678.0	4522.0	3055.0	1572.0	2480.0	2094.0	1801.0	885.0	1795.0	1368.0	1652.0	806.0
MMP3_+_102714331.23-P1P2	MMP3__P1P2	1021.0	1597.0	1371.0	631.0	998.0	647.0	781.0	545.0	631.0	625.0	2723.0	207.0
MMP3_+_102714334.23-P1P2	MMP3__P1P2	1389.0	2025.0	1513.0	846.0	1233.0	904.0	909.0	473.0	1388.0	642.0	1293.0	656.0
MMP3_-_102714259.23-P1P2	MMP3__P1P2	2420.0	3650.0	2923.0	1209.0	1936.0	1385.0	1321.0	541.0	654.0	1023.0	1622.0	750.0
MMP3_+_102713883.23-P1P2	MMP3__P1P2	1897.0	4405.0	2649.0	1297.0	1946.0	1538.0	1497.0	968.0	1389.0	1150.0	866.0	461.0
MMP3_-_102713930.23-P1P2	MMP3__P1P2	2833.0	5792.0	3964.0	1917.0	2743.0	1917.0	2049.0	1165.0	1312.0	1463.0	1150.0	813.0
MMP7_-_102401376.23-P1P2	MMP7__P1P2	743.0	983.0	809.0	506.0	749.0	590.0	534.0	281.0	279.0	369.0	318.0	106.0
MMP7_-_102401119.23-P1P2	MMP7__P1P2	1940.0	3924.0	2596.0	1242.0	1929.0	1193.0	1305.0	1285.0	1236.0	978.0	2082.0	955.0
MMP7_-_102401243.23-P1P2	MMP7__P1P2	2360.0	3849.0	3074.0	1561.0	2616.0	1987.0	1756.0	1345.0	1370.0	1182.0	2231.0	1097.0
MMP7_+_102401009.23-P1P2	MMP7__P1P2	1886.0	3418.0	2572.0	1097.0	1770.0	1385.0	1310.0	969.0	741.0	851.0	657.0	578.0
MMP7_-_102401370.23-P1P2	MMP7__P1P2	2245.0	3937.0	3111.0	1650.0	1993.0	1852.0	1601.0	1347.0	1367.0	1116.0	1710.0	1081.0
MMP8_+_102595642.23-P1P2	MMP8__P1P2	1788.0	2365.0	1731.0	1228.0	1484.0	1338.0	1281.0	1490.0	948.0	967.0	1567.0	392.0
MMP8_+_102595647.23-P1P2	MMP8__P1P2	1559.0	3193.0	2355.0	946.0	1232.0	969.0	1178.0	1014.0	1001.0	789.0	1985.0	342.0
MMP8_-_102595652.23-P1P2	MMP8__P1P2	1025.0	165.0	112.0	679.0	219.0	245.0	907.0	281.0	438.0	767.0	39.0	116.0
MMP8_-_102595636.23-P1P2	MMP8__P1P2	2274.0	3224.0	2747.0	1258.0	1675.0	1628.0	1518.0	1705.0	1930.0	1057.0	6067.0	1139.0
MMP8_+_102595232.23-P1P2	MMP8__P1P2	1564.0	3320.0	2165.0	1071.0	1840.0	1847.0	1137.0	286.0	561.0	786.0	500.0	419.0
MMP9_-_44637994.23-P1P2	MMP9__P1P2	3648.0	5742.0	4518.0	2219.0	3704.0	2710.0	2487.0	2273.0	2745.0	1643.0	3409.0	1318.0
MMP9_+_44637557.23-P1P2	MMP9__P1P2	2010.0	3709.0	2848.0	1203.0	1107.0	1114.0	1452.0	832.0	1438.0	949.0	588.0	444.0
MMP9_+_44637623.23-P1P2	MMP9__P1P2	3145.0	5953.0	4370.0	2421.0	3543.0	2437.0	2522.0	2116.0	3500.0	1909.0	1786.0	778.0
MMP9_-_44637977.23-P1P2	MMP9__P1P2	2927.0	4569.0	3607.0	1829.0	4294.0	3034.0	2113.0	2345.0	3224.0	1422.0	2152.0	1292.0
MMP9_+_44637644.23-P1P2	MMP9__P1P2	1165.0	2383.0	1407.0	710.0	951.0	717.0	591.0	821.0	755.0	532.0	845.0	318.0
MMRN1_-_90816332.23-P1P2	MMRN1__P1P2	1635.0	3108.0	2270.0	1013.0	1543.0	978.0	1063.0	1351.0	1611.0	943.0	531.0	485.0
MMRN1_-_90816047.23-P1P2	MMRN1__P1P2	3006.0	5049.0	3915.0	1829.0	2712.0	1805.0	2079.0	2207.0	2009.0	1715.0	1179.0	1212.0
MMRN1_+_90816468.23-P1P2	MMRN1__P1P2	2366.0	3669.0	3044.0	1385.0	1742.0	1403.0	1582.0	2015.0	1719.0	1068.0	1025.0	673.0
MMRN1_-_90816065.23-P1P2	MMRN1__P1P2	2503.0	4206.0	3215.0	1391.0	2197.0	1478.0	1746.0	999.0	1239.0	1202.0	6300.0	946.0
MMRN1_+_90816287.23-P1P2	MMRN1__P1P2	1867.0	3871.0	2477.0	1096.0	1604.0	1253.0	1177.0	1070.0	1367.0	1080.0	602.0	1027.0
MMRN2_+_88717137.23-P1P2	MMRN2__P1P2	3859.0	6362.0	5159.0	2204.0	4422.0	2510.0	2405.0	2242.0	2013.0	1955.0	1864.0	1266.0
MMRN2_-_88716936.23-P1P2	MMRN2__P1P2	1094.0	1882.0	1470.0	807.0	1015.0	866.0	859.0	472.0	1119.0	544.0	480.0	605.0
MMRN2_-_88717310.23-P1P2	MMRN2__P1P2	2559.0	3591.0	2415.0	1392.0	2378.0	1951.0	1624.0	969.0	1578.0	1104.0	5044.0	697.0
MMRN2_-_88717305.23-P1P2	MMRN2__P1P2	1824.0	3077.0	2568.0	1347.0	2357.0	1476.0	1298.0	1632.0	856.0	1099.0	6512.0	2979.0
MMRN2_+_88716994.23-P1P2	MMRN2__P1P2	507.0	1001.0	464.0	280.0	462.0	373.0	301.0	742.0	892.0	209.0	156.0	151.0
MMS19_-_99258097.23-P1P2	MMS19__P1P2	2498.0	1299.0	845.0	1826.0	480.0	568.0	2049.0	1156.0	917.0	1267.0	95.0	72.0
MMS19_-_99258162.23-P1P2	MMS19__P1P2	3708.0	239.0	127.0	2199.0	2241.0	1648.0	2440.0	2193.0	2271.0	1689.0	1134.0	279.0
MMS19_-_99258574.23-P1P2	MMS19__P1P2	1273.0	253.0	103.0	1185.0	1907.0	1352.0	1417.0	1568.0	2307.0	843.0	932.0	1498.0
MMS19_+_99257963.23-P1P2	MMS19__P1P2	711.0	639.0	339.0	565.0	443.0	351.0	661.0	281.0	834.0	399.0	25.0	38.0
MMS19_-_99258167.23-P1P2	MMS19__P1P2	2285.0	345.0	248.0	1479.0	667.0	562.0	1467.0	798.0	657.0	1099.0	45.0	84.0
MMS22L_-_97730796.23-P1P2	MMS22L__P1P2	428.0	13.0	5.0	268.0	41.0	19.0	277.0	14.0	0.0	145.0	29.0	33.0
MMS22L_+_97730961.23-P1P2	MMS22L__P1P2	1591.0	4.0	25.0	1475.0	190.0	187.0	1278.0	77.0	57.0	705.0	136.0	19.0
MMS22L_+_97730904.23-P1P2	MMS22L__P1P2	803.0	14.0	50.0	982.0	20.0	19.0	928.0	2.0	10.0	205.0	114.0	24.0
MMS22L_-_97731092.23-P1P2	MMS22L__P1P2	1395.0	706.0	270.0	1113.0	622.0	533.0	1055.0	224.0	385.0	826.0	83.0	142.0
MMS22L_+_97730748.23-P1P2	MMS22L__P1P2	692.0	12.0	1.0	566.0	34.0	24.0	470.0	72.0	12.0	216.0	66.0	2.0
MN1_+_28197377.23-P1P2	MN1__P1P2	3173.0	6030.0	4964.0	2472.0	4324.0	2956.0	2588.0	2027.0	3417.0	1985.0	1277.0	1215.0
MN1_+_28197374.23-P1P2	MN1__P1P2	1093.0	1907.0	1638.0	592.0	755.0	522.0	684.0	248.0	136.0	492.0	182.0	174.0
MN1_-_28197447.23-P1P2	MN1__P1P2	2610.0	4614.0	3120.0	1739.0	3059.0	2175.0	1977.0	2011.0	1818.0	1351.0	855.0	686.0
MN1_+_28197513.23-P1P2	MN1__P1P2	532.0	231.0	55.0	272.0	845.0	668.0	409.0	867.0	1193.0	338.0	120.0	59.0
MN1_-_28197432.23-P1P2	MN1__P1P2	1747.0	2769.0	2849.0	921.0	1771.0	1112.0	1167.0	674.0	792.0	892.0	1367.0	537.0
MNAT1_+_61201445.23-P1P2	MNAT1__P1P2	2124.0	109.0	22.0	1507.0	199.0	176.0	1659.0	22.0	25.0	1263.0	11.0	47.0
MNAT1_-_61201567.23-P1P2	MNAT1__P1P2	2816.0	92.0	15.0	1603.0	490.0	244.0	1754.0	66.0	58.0	1202.0	18.0	41.0
MNAT1_-_61201883.23-P1P2	MNAT1__P1P2	1127.0	114.0	80.0	717.0	414.0	232.0	718.0	60.0	45.0	594.0	166.0	40.0
MNAT1_-_61201494.23-P1P2	MNAT1__P1P2	987.0	3.0	4.0	630.0	164.0	117.0	748.0	4.0	27.0	607.0	60.0	45.0
MNAT1_+_61201918.23-P1P2	MNAT1__P1P2	3734.0	16.0	35.0	2308.0	1059.0	849.0	2410.0	310.0	173.0	1815.0	8.0	35.0
MND1_+_154265928.23-P1P2	MND1__P1P2	6322.0	6573.0	4686.0	3973.0	3555.0	2653.0	4089.0	1771.0	2199.0	3135.0	3115.0	968.0
MND1_-_154265897.23-P1P2	MND1__P1P2	5935.0	5208.0	3779.0	3682.0	3355.0	2666.0	3977.0	3118.0	3109.0	2794.0	330.0	570.0
MND1_-_154265904.23-P1P2	MND1__P1P2	4480.0	7420.0	5381.0	2861.0	3939.0	2920.0	2745.0	1882.0	2241.0	2187.0	1458.0	1164.0
MND1_+_154265887.23-P1P2	MND1__P1P2	2840.0	2424.0	2181.0	1620.0	1918.0	1456.0	1931.0	731.0	1283.0	1393.0	448.0	405.0
MND1_+_154265925.23-P1P2	MND1__P1P2	3942.0	4306.0	3141.0	2727.0	2934.0	1669.0	2567.0	1344.0	1681.0	2112.0	2346.0	877.0
MNDA_+_158801520.23-P1P2	MNDA__P1P2	707.0	1444.0	827.0	488.0	673.0	661.0	642.0	299.0	521.0	450.0	286.0	334.0
MNDA_-_158801504.23-P1P2	MNDA__P1P2	2827.0	3854.0	2779.0	1417.0	1965.0	1424.0	1584.0	933.0	1344.0	1102.0	2229.0	944.0
MNDA_-_158801660.23-P1P2	MNDA__P1P2	3127.0	5133.0	3814.0	1944.0	2219.0	2159.0	2196.0	1783.0	1998.0	1527.0	3684.0	1246.0
MNDA_-_158801347.23-P1P2	MNDA__P1P2	1585.0	2816.0	2303.0	1013.0	1469.0	1083.0	1274.0	494.0	439.0	779.0	1900.0	884.0
MNDA_-_158801652.23-P1P2	MNDA__P1P2	2040.0	3386.0	2264.0	1084.0	2056.0	1409.0	1326.0	1065.0	1149.0	1084.0	1290.0	710.0
MNS1_+_56757244.23-P1P2	MNS1__P1P2	971.0	1877.0	1156.0	656.0	889.0	628.0	676.0	519.0	321.0	483.0	1758.0	546.0
MNS1_-_56757302.23-P1P2	MNS1__P1P2	1981.0	3196.0	2559.0	1330.0	1589.0	1327.0	1363.0	853.0	980.0	973.0	1812.0	1135.0
MNS1_+_56757190.23-P1P2	MNS1__P1P2	1443.0	2659.0	2368.0	700.0	1135.0	1100.0	845.0	415.0	764.0	640.0	2084.0	836.0
MNS1_-_56757305.23-P1P2	MNS1__P1P2	1702.0	3244.0	2379.0	1030.0	1352.0	1052.0	907.0	518.0	589.0	667.0	285.0	314.0
MNS1_-_56757363.23-P1P2	MNS1__P1P2	2178.0	3897.0	3003.0	1420.0	2441.0	1565.0	1713.0	914.0	1344.0	1298.0	3409.0	781.0
MNT_+_2304413.23-P1P2	MNT__P1P2	0.0	0.0	0.0	0.0	0.0	0.0	0.0	0.0	0.0	0.0	0.0	0.0
MNT_-_2304431.23-P1P2	MNT__P1P2	1928.0	3007.0	2156.0	1299.0	6042.0	4702.0	1258.0	3096.0	2440.0	937.0	1239.0	1152.0
MNT_-_2304339.23-P1P2	MNT__P1P2	1759.0	2670.0	2373.0	1195.0	7144.0	4419.0	1244.0	2627.0	3520.0	882.0	3776.0	583.0
MNT_+_2304282.23-P1P2	MNT__P1P2	1491.0	2596.0	1635.0	1242.0	9015.0	5353.0	1155.0	2784.0	2904.0	607.0	688.0	433.0
MNT_+_2304285.23-P1P2	MNT__P1P2	1734.0	3298.0	2475.0	1236.0	5512.0	3923.0	1291.0	1803.0	2814.0	951.0	2731.0	1497.0
MNX1_+_156803347.23-P1P2	MNX1__P1P2	2234.0	2072.0	1483.0	1017.0	1422.0	940.0	1192.0	850.0	808.0	1032.0	1255.0	734.0
MNX1_+_156802877.23-P1P2	MNX1__P1P2	1490.0	2519.0	2159.0	969.0	1586.0	794.0	1037.0	677.0	1293.0	759.0	2289.0	823.0
MNX1_+_156803299.23-P1P2	MNX1__P1P2	2446.0	4895.0	3407.0	1719.0	2333.0	1955.0	1566.0	839.0	1193.0	1172.0	1658.0	586.0
MNX1_-_156802934.23-P1P2	MNX1__P1P2	1136.0	2352.0	1612.0	686.0	981.0	660.0	806.0	793.0	1031.0	535.0	402.0	206.0
MNX1_-_156803340.23-P1P2	MNX1__P1P2	1041.0	2139.0	1436.0	687.0	723.0	589.0	825.0	1082.0	998.0	549.0	262.0	386.0
MOAP1_+_93651149.23-P1P2	MOAP1__P1P2	2163.0	3175.0	2632.0	1215.0	3120.0	1979.0	1371.0	1914.0	1939.0	990.0	658.0	580.0
MOAP1_+_93651208.23-P1P2	MOAP1__P1P2	2125.0	2905.0	2415.0	1249.0	1657.0	1314.0	1356.0	823.0	1293.0	913.0	5817.0	1373.0
MOAP1_-_93650807.23-P1P2	MOAP1__P1P2	1727.0	3215.0	1934.0	1172.0	1737.0	1356.0	1176.0	969.0	723.0	776.0	602.0	268.0
MOAP1_+_93651200.23-P1P2	MOAP1__P1P2	2591.0	3715.0	2655.0	1506.0	2127.0	1757.0	1567.0	1474.0	1347.0	1136.0	1183.0	607.0
MOAP1_+_93650902.23-P1P2	MOAP1__P1P2	3232.0	5488.0	4258.0	2255.0	2921.0	1960.0	2034.0	985.0	1591.0	1546.0	1191.0	675.0
MOB1A_+_74405602.23-P1P2	MOB1A__P1P2	2280.0	4617.0	3073.0	1931.0	2766.0	1879.0	1713.0	815.0	1414.0	1176.0	615.0	579.0
MOB1A_-_74405660.23-P1P2	MOB1A__P1P2	1032.0	2005.0	1819.0	680.0	1761.0	982.0	917.0	516.0	800.0	723.0	2309.0	614.0
MOB1A_+_74405927.23-P1P2	MOB1A__P1P2	586.0	1036.0	732.0	404.0	609.0	388.0	316.0	447.0	146.0	299.0	277.0	115.0
MOB1A_+_74405568.23-P1P2	MOB1A__P1P2	1120.0	2079.0	1773.0	699.0	975.0	852.0	682.0	551.0	475.0	594.0	915.0	433.0
MOB1A_-_74405476.23-P1P2	MOB1A__P1P2	2033.0	3698.0	3082.0	1187.0	2040.0	1273.0	1427.0	1886.0	1387.0	969.0	373.0	370.0
MOB1B_+_71768101.23-P1P2	MOB1B__P1P2	2636.0	3865.0	3541.0	1638.0	1773.0	1111.0	1733.0	1338.0	1307.0	1335.0	1308.0	656.0
MOB1B_-_71768476.23-P1P2	MOB1B__P1P2	4776.0	7905.0	5106.0	2652.0	2855.0	1977.0	2851.0	1743.0	1787.0	2125.0	2825.0	1138.0
MOB1B_+_71768152.23-P1P2	MOB1B__P1P2	3406.0	2386.0	1858.0	2298.0	1681.0	1295.0	2559.0	1235.0	1413.0	1796.0	919.0	507.0
MOB1B_+_71768447.23-P1P2	MOB1B__P1P2	946.0	1655.0	1229.0	665.0	543.0	513.0	773.0	336.0	556.0	646.0	610.0	522.0
MOB1B_+_71768450.23-P1P2	MOB1B__P1P2	2390.0	3979.0	2327.0	1375.0	1484.0	1145.0	1371.0	931.0	1473.0	1231.0	530.0	515.0
MOB2_-_1507563.23-P1P2	MOB2__P1P2	1447.0	54.0	51.0	591.0	38.0	54.0	500.0	20.0	30.0	596.0	35.0	54.0
MOB2_+_1507500.23-P1P2	MOB2__P1P2	2477.0	4722.0	3358.0	1720.0	2836.0	1572.0	1909.0	821.0	988.0	1325.0	1255.0	1529.0
MOB2_-_1507963.23-P1P2	MOB2__P1P2	1196.0	2256.0	1925.0	1038.0	1525.0	1245.0	1055.0	806.0	1194.0	681.0	2534.0	907.0
MOB2_-_1507901.23-P1P2	MOB2__P1P2	567.0	1220.0	717.0	252.0	267.0	171.0	313.0	180.0	333.0	243.0	631.0	199.0
MOB2_-_1507792.23-P1P2	MOB2__P1P2	2190.0	4214.0	3163.0	1313.0	2086.0	1680.0	1627.0	941.0	1327.0	1072.0	1452.0	645.0
MOB3A_+_2096251.23-P1	MOB3A__P1	1438.0	204.0	86.0	1042.0	783.0	327.0	1106.0	406.0	264.0	786.0	257.0	85.0
MOB3A_+_2096311.23-P1	MOB3A__P1	1265.0	2114.0	1243.0	892.0	1237.0	899.0	891.0	861.0	782.0	584.0	566.0	271.0
MOB3A_+_2096219.23-P1	MOB3A__P1	2126.0	5142.0	2902.0	1464.0	2442.0	1706.0	1628.0	1412.0	1993.0	1199.0	916.0	863.0
MOB3A_+_2096084.23-P1	MOB3A__P1	2244.0	4089.0	2729.0	1421.0	2382.0	1541.0	1452.0	1445.0	1150.0	1090.0	817.0	511.0
MOB3A_+_2096256.23-P1	MOB3A__P1	2443.0	4323.0	3289.0	1622.0	2868.0	1696.0	1665.0	1143.0	1574.0	1347.0	2155.0	1103.0
MOB3A_+_2085281.23-P2	MOB3A__P2	2031.0	3240.0	2166.0	1053.0	1502.0	1133.0	1259.0	986.0	1220.0	889.0	966.0	457.0
MOB3A_-_2085298.23-P2	MOB3A__P2	2287.0	4080.0	2422.0	1302.0	1731.0	1607.0	1485.0	1100.0	1026.0	1066.0	4237.0	945.0
MOB3A_+_2085139.23-P2	MOB3A__P2	1813.0	2588.0	2043.0	1181.0	1287.0	983.0	1086.0	430.0	668.0	980.0	3130.0	501.0
MOB3A_+_2085284.23-P2	MOB3A__P2	1501.0	2255.0	1363.0	901.0	1365.0	948.0	1098.0	1043.0	1075.0	846.0	729.0	432.0
MOB3A_-_2085278.23-P2	MOB3A__P2	353.0	632.0	540.0	239.0	327.0	240.0	289.0	191.0	59.0	202.0	210.0	99.0
MOB3B_+_27529766.23-P1P2	MOB3B__P1P2	2319.0	3180.0	2245.0	1376.0	1736.0	1826.0	1459.0	1260.0	1620.0	1050.0	793.0	561.0
MOB3B_+_27529746.23-P1P2	MOB3B__P1P2	1402.0	1833.0	1686.0	1073.0	1712.0	1536.0	897.0	267.0	494.0	758.0	1962.0	1190.0
MOB3B_-_27529717.23-P1P2	MOB3B__P1P2	2604.0	3678.0	3123.0	1736.0	3183.0	3044.0	1700.0	1204.0	2701.0	1197.0	1018.0	696.0
MOB3B_-_27529722.23-P1P2	MOB3B__P1P2	2223.0	3536.0	2666.0	1333.0	2161.0	1764.0	1529.0	1571.0	1571.0	1104.0	1481.0	733.0
MOB3B_-_27529353.23-P1P2	MOB3B__P1P2	2794.0	4734.0	3558.0	1790.0	3968.0	2808.0	1734.0	1054.0	1790.0	1382.0	839.0	879.0
MOB3C_-_47079435.23-P1P2	MOB3C__P1P2	450.0	799.0	483.0	332.0	582.0	220.0	273.0	137.0	216.0	263.0	169.0	73.0
MOB3C_-_47079354.23-P1P2	MOB3C__P1P2	2467.0	4173.0	2956.0	1691.0	2590.0	2099.0	1696.0	958.0	955.0	1198.0	2282.0	2003.0
MOB3C_-_47079404.23-P1P2	MOB3C__P1P2	709.0	859.0	1067.0	384.0	548.0	311.0	455.0	812.0	398.0	371.0	87.0	261.0
MOB3C_+_47079031.23-P1P2	MOB3C__P1P2	1273.0	1947.0	1084.0	941.0	1176.0	775.0	919.0	889.0	1183.0	619.0	559.0	389.0
MOB3C_+_47079238.23-P1P2	MOB3C__P1P2	2452.0	4745.0	2985.0	1691.0	4529.0	3568.0	1635.0	1993.0	2411.0	1154.0	1522.0	951.0
MOB4_-_198380813.23-P1P2	MOB4__P1P2	831.0	392.0	338.0	519.0	219.0	219.0	443.0	220.0	104.0	307.0	327.0	104.0
MOB4_+_198380762.23-P1P2	MOB4__P1P2	1786.0	57.0	50.0	878.0	107.0	49.0	968.0	69.0	65.0	862.0	17.0	1.0
MOB4_+_198380348.23-P1P2	MOB4__P1P2	1976.0	3419.0	2279.0	1038.0	1957.0	913.0	1222.0	788.0	449.0	1079.0	1189.0	608.0
MOB4_-_198381207.23-P1P2	MOB4__P1P2	2426.0	723.0	616.0	1294.0	859.0	575.0	1662.0	543.0	806.0	1238.0	1773.0	336.0
MOB4_-_198381236.23-P1P2	MOB4__P1P2	2878.0	581.0	441.0	2070.0	790.0	672.0	1764.0	579.0	894.0	1342.0	184.0	116.0
MOBP_-_39509180.23-P1P2	MOBP__P1P2	2103.0	4003.0	2565.0	1148.0	1675.0	1240.0	1436.0	991.0	1669.0	1056.0	614.0	438.0
MOBP_+_39509173.23-P1P2	MOBP__P1P2	2194.0	3221.0	2437.0	1387.0	2425.0	1407.0	1574.0	1547.0	1991.0	1141.0	2415.0	510.0
MOBP_-_39509248.23-P1P2	MOBP__P1P2	2895.0	5278.0	3464.0	1743.0	3074.0	2280.0	1927.0	1562.0	975.0	1518.0	3245.0	1429.0
MOBP_-_39509375.23-P1P2	MOBP__P1P2	3901.0	7557.0	5026.0	3059.0	4462.0	2823.0	2777.0	3169.0	4351.0	2175.0	3456.0	1940.0
MOBP_+_39509183.23-P1P2	MOBP__P1P2	2972.0	5301.0	3253.0	1769.0	2605.0	1905.0	2065.0	1314.0	1337.0	1230.0	1507.0	1087.0
MOCOS_+_33767931.23-P1P2	MOCOS__P1P2	714.0	1963.0	1195.0	552.0	1055.0	723.0	634.0	787.0	1398.0	387.0	456.0	286.0
MOCOS_+_33767899.23-P1P2	MOCOS__P1P2	1570.0	2686.0	2052.0	763.0	1126.0	787.0	851.0	756.0	607.0	672.0	1035.0	833.0
MOCOS_+_33767554.23-P1P2	MOCOS__P1P2	1902.0	2991.0	2135.0	1187.0	2064.0	1251.0	1183.0	329.0	282.0	960.0	3079.0	744.0
MOCOS_-_33767974.23-P1P2	MOCOS__P1P2	558.0	1261.0	801.0	321.0	504.0	238.0	420.0	817.0	272.0	367.0	1100.0	193.0
MOCOS_-_33767865.23-P1P2	MOCOS__P1P2	689.0	691.0	450.0	444.0	536.0	451.0	311.0	161.0	307.0	264.0	219.0	128.0
MOCS1_+_39902214.23-P1P2	MOCS1__P1P2	1792.0	3819.0	1968.0	1095.0	1493.0	1464.0	1180.0	1206.0	1178.0	1009.0	801.0	545.0
MOCS1_-_39902173.23-P1P2	MOCS1__P1P2	1907.0	3614.0	2719.0	1230.0	1953.0	1304.0	1184.0	741.0	660.0	850.0	1038.0	849.0
MOCS1_+_39901837.23-P1P2	MOCS1__P1P2	2469.0	3762.0	3245.0	1422.0	2592.0	1805.0	1578.0	1452.0	1791.0	1365.0	2429.0	1099.0
MOCS1_-_39901966.23-P1P2	MOCS1__P1P2	2431.0	3683.0	3055.0	1461.0	2749.0	1575.0	1600.0	1692.0	1630.0	1168.0	2170.0	903.0
MOCS1_-_39902191.23-P1P2	MOCS1__P1P2	2247.0	3432.0	2970.0	1226.0	1615.0	1318.0	1491.0	1169.0	1422.0	1174.0	4757.0	656.0
MOCS2_+_52405534.23-P1P2	MOCS2__P1P2	4383.0	6914.0	5015.0	2563.0	4828.0	3311.0	2850.0	2199.0	2256.0	2221.0	2247.0	1156.0
MOCS2_+_52405531.23-P1P2	MOCS2__P1P2	2345.0	1562.0	1093.0	1383.0	2156.0	1603.0	1450.0	2031.0	1825.0	978.0	471.0	393.0
MOCS2_-_52405588.23-P1P2	MOCS2__P1P2	2338.0	3676.0	3168.0	1395.0	2268.0	1497.0	1718.0	981.0	1158.0	1139.0	1408.0	581.0
MOCS2_-_52405139.23-P1P2	MOCS2__P1P2	1218.0	2091.0	1423.0	890.0	1136.0	973.0	840.0	202.0	401.0	600.0	4860.0	1257.0
MOCS2_-_52405544.23-P1P2	MOCS2__P1P2	1619.0	1173.0	867.0	1277.0	1102.0	637.0	1245.0	600.0	817.0	901.0	410.0	450.0
MOCS3_+_49575386.23-P1P2	MOCS3__P1P2	2656.0	145.0	84.0	1899.0	351.0	291.0	2023.0	206.0	305.0	1132.0	326.0	42.0
MOCS3_+_49575844.23-P1P2	MOCS3__P1P2	1810.0	2291.0	1692.0	1008.0	1152.0	706.0	1280.0	515.0	343.0	855.0	545.0	506.0
MOCS3_-_49575644.23-P1P2	MOCS3__P1P2	1822.0	3135.0	2250.0	1133.0	1504.0	1092.0	1295.0	1875.0	1738.0	920.0	838.0	512.0
MOCS3_-_49575727.23-P1P2	MOCS3__P1P2	2197.0	3087.0	2199.0	1423.0	1537.0	1029.0	1301.0	788.0	677.0	1230.0	825.0	555.0
MOCS3_-_49575382.23-P1P2	MOCS3__P1P2	2208.0	4042.0	2757.0	1548.0	2529.0	1396.0	1432.0	1267.0	1259.0	1099.0	955.0	772.0
MOG_+_29624931.23-P1P2	MOG__P1P2	1729.0	2653.0	1792.0	1057.0	790.0	483.0	1175.0	588.0	359.0	845.0	699.0	522.0
MOG_-_29624930.23-P1P2	MOG__P1P2	2502.0	4071.0	2951.0	1560.0	1953.0	1832.0	1416.0	805.0	1090.0	1209.0	2815.0	1016.0
MOG_+_29624942.23-P1P2	MOG__P1P2	660.0	1141.0	1066.0	511.0	632.0	543.0	553.0	513.0	803.0	366.0	109.0	106.0
MOG_-_29624941.23-P1P2	MOG__P1P2	1597.0	2448.0	2050.0	836.0	1136.0	936.0	911.0	520.0	460.0	812.0	1661.0	1060.0
MOG_+_29624879.23-P1P2	MOG__P1P2	2009.0	3196.0	2693.0	1306.0	1940.0	1272.0	1228.0	968.0	1133.0	995.0	685.0	814.0
MOGAT1_+_223536377.23-P1P2	MOGAT1__P1P2	1509.0	2653.0	1855.0	931.0	1314.0	1127.0	1126.0	826.0	686.0	828.0	1460.0	513.0
MOGAT1_+_223536414.23-P1P2	MOGAT1__P1P2	3595.0	6233.0	4153.0	2222.0	3742.0	2329.0	2481.0	2618.0	2834.0	1752.0	1947.0	1311.0
MOGAT1_-_223536424.23-P1P2	MOGAT1__P1P2	1719.0	2946.0	1912.0	1223.0	1346.0	1042.0	1143.0	823.0	1183.0	858.0	1840.0	1127.0
MOGAT1_+_223536635.23-P1P2	MOGAT1__P1P2	2789.0	5145.0	4059.0	1733.0	1839.0	1441.0	2113.0	1180.0	1290.0	1458.0	2605.0	970.0
MOGAT1_+_223536435.23-P1P2	MOGAT1__P1P2	3377.0	5482.0	4261.0	1899.0	2626.0	2053.0	2163.0	1209.0	1709.0	1870.0	2103.0	1252.0
MOGAT2_+_75428948.23-P1P2	MOGAT2__P1P2	2126.0	3910.0	2388.0	1082.0	1660.0	1283.0	1386.0	1115.0	1611.0	972.0	754.0	619.0
MOGAT2_-_75428911.23-P1P2	MOGAT2__P1P2	2069.0	3262.0	2599.0	1203.0	1951.0	1500.0	1422.0	890.0	1177.0	1007.0	3174.0	1083.0
MOGAT2_-_75428875.23-P1P2	MOGAT2__P1P2	3231.0	5753.0	4237.0	2026.0	2794.0	2076.0	2203.0	1428.0	1460.0	1766.0	1058.0	917.0
MOGAT2_-_75429072.23-P1P2	MOGAT2__P1P2	2143.0	3574.0	2306.0	1422.0	1817.0	1814.0	1575.0	1089.0	1202.0	1039.0	2811.0	810.0
MOGAT2_+_75428885.23-P1P2	MOGAT2__P1P2	2266.0	3763.0	2754.0	1363.0	2009.0	1530.0	1583.0	1183.0	1127.0	1092.0	3609.0	2026.0
MOGAT3_-_100844291.23-P1P2	MOGAT3__P1P2	3369.0	6171.0	4616.0	2083.0	3011.0	2181.0	2080.0	2077.0	3085.0	1634.0	1991.0	839.0
MOGAT3_+_100844265.23-P1P2	MOGAT3__P1P2	1674.0	2793.0	1812.0	988.0	1192.0	892.0	925.0	690.0	547.0	736.0	550.0	524.0
MOGAT3_+_100844220.23-P1P2	MOGAT3__P1P2	1569.0	3049.0	1932.0	865.0	1401.0	744.0	1026.0	492.0	795.0	786.0	799.0	450.0
MOGAT3_+_100843872.23-P1P2	MOGAT3__P1P2	2523.0	4413.0	3317.0	1649.0	2433.0	1975.0	1900.0	1052.0	1576.0	1371.0	2158.0	992.0
MOGAT3_+_100843922.23-P1P2	MOGAT3__P1P2	3479.0	5517.0	4410.0	2570.0	3457.0	2784.0	2248.0	2036.0	2703.0	1857.0	1660.0	892.0
MOGS_+_74692461.23-P1P2	MOGS__P1P2	2869.0	4197.0	3138.0	1841.0	1668.0	926.0	2110.0	954.0	1650.0	1513.0	2009.0	764.0
MOGS_+_74692473.23-P1P2	MOGS__P1P2	2451.0	3382.0	2513.0	1801.0	2469.0	1637.0	1866.0	1495.0	1765.0	1333.0	465.0	432.0
MOGS_+_74692470.23-P1P2	MOGS__P1P2	1754.0	3258.0	2081.0	1124.0	1386.0	1368.0	1375.0	1272.0	982.0	863.0	1978.0	404.0
MOGS_-_74692139.23-P1P2	MOGS__P1P2	2424.0	4087.0	3051.0	1720.0	2237.0	1515.0	1832.0	1236.0	1149.0	1413.0	4636.0	1713.0
MOGS_+_74692084.23-P1P2	MOGS__P1P2	2048.0	3128.0	2429.0	1301.0	1876.0	1309.0	1339.0	880.0	1264.0	1049.0	913.0	469.0
MOK_+_102771458.23-P1P2	MOK__P1P2	2105.0	3682.0	2741.0	1384.0	1813.0	1384.0	1505.0	864.0	2202.0	944.0	1268.0	598.0
MOK_+_102771461.23-P1P2	MOK__P1P2	1583.0	2215.0	2363.0	1161.0	1563.0	1340.0	974.0	785.0	991.0	939.0	3054.0	819.0
MOK_-_102771439.23-P1P2	MOK__P1P2	1901.0	3867.0	2128.0	1291.0	1801.0	1217.0	1183.0	1127.0	839.0	909.0	2309.0	614.0
MOK_-_102771425.23-P1P2	MOK__P1P2	3825.0	6102.0	4266.0	2102.0	3324.0	2471.0	2406.0	2514.0	2237.0	1738.0	1270.0	789.0
MOK_+_102771420.23-P1P2	MOK__P1P2	1304.0	1792.0	1352.0	825.0	1588.0	1442.0	996.0	570.0	725.0	751.0	960.0	405.0
MON1A_+_49966818.23-P1P2	MON1A__P1P2	2558.0	3503.0	2709.0	1480.0	1835.0	1316.0	1665.0	2300.0	1683.0	1303.0	1181.0	740.0
MON1A_-_49966848.23-P1P2	MON1A__P1P2	2653.0	3544.0	2767.0	1308.0	2033.0	1728.0	1350.0	1407.0	1976.0	1100.0	673.0	500.0
MON1A_+_49966811.23-P1P2	MON1A__P1P2	2321.0	3690.0	2548.0	1550.0	1991.0	1593.0	1476.0	1104.0	2043.0	1179.0	1873.0	1997.0
MON1A_+_49967212.23-P1P2	MON1A__P1P2	3723.0	5995.0	4013.0	1948.0	1824.0	1233.0	2200.0	825.0	1477.0	1790.0	6685.0	1515.0
MON1A_+_49966814.23-P1P2	MON1A__P1P2	1228.0	2318.0	1644.0	820.0	1527.0	830.0	872.0	697.0	566.0	612.0	448.0	241.0
MON1B_-_77225121.23-P1P2	MON1B__P1P2	1907.0	3643.0	2465.0	1306.0	1316.0	1059.0	1286.0	1441.0	1446.0	1059.0	1674.0	635.0
MON1B_+_77225349.23-P1P2	MON1B__P1P2	1692.0	3405.0	1983.0	985.0	1784.0	1639.0	1132.0	406.0	647.0	801.0	1013.0	696.0
MON1B_-_77225515.23-P1P2	MON1B__P1P2	1386.0	2639.0	1750.0	966.0	1386.0	987.0	1119.0	1001.0	1085.0	863.0	982.0	504.0
MON1B_-_77225143.23-P1P2	MON1B__P1P2	2963.0	5031.0	3092.0	1528.0	2369.0	1482.0	1880.0	997.0	1731.0	1278.0	467.0	683.0
MON1B_-_77225318.23-P1P2	MON1B__P1P2	1797.0	2802.0	2872.0	1057.0	1479.0	1289.0	1169.0	744.0	1086.0	938.0	1852.0	1122.0
MON2_-_62860785.23-P1P2	MON2__P1P2	2445.0	3116.0	2288.0	1302.0	269.0	256.0	1423.0	123.0	127.0	984.0	562.0	186.0
MON2_+_62860801.23-P1P2	MON2__P1P2	2549.0	3773.0	2809.0	1470.0	2103.0	1429.0	1592.0	1506.0	1702.0	1184.0	972.0	1143.0
MON2_-_62860637.23-P1P2	MON2__P1P2	1226.0	1477.0	1068.0	571.0	114.0	54.0	578.0	100.0	93.0	552.0	130.0	143.0
MON2_-_62860624.23-P1P2	MON2__P1P2	2672.0	4152.0	2772.0	1592.0	427.0	322.0	1591.0	154.0	251.0	1211.0	1305.0	425.0
MON2_-_62860994.23-P1P2	MON2__P1P2	2096.0	2698.0	2242.0	1237.0	386.0	272.0	1415.0	235.0	224.0	1126.0	545.0	704.0
MORC1_-_108836936.23-P1P2	MORC1__P1P2	2302.0	4326.0	2919.0	1382.0	2041.0	1450.0	1652.0	1053.0	812.0	1195.0	1063.0	894.0
MORC1_-_108836955.23-P1P2	MORC1__P1P2	2067.0	2615.0	2135.0	1297.0	1731.0	1299.0	1356.0	831.0	1062.0	1002.0	1058.0	561.0
MORC1_-_108836543.23-P1P2	MORC1__P1P2	1561.0	3436.0	2295.0	1069.0	1814.0	1245.0	942.0	1128.0	1148.0	902.0	498.0	338.0
MORC1_+_108836907.23-P1P2	MORC1__P1P2	811.0	1499.0	1585.0	595.0	868.0	473.0	506.0	886.0	372.0	416.0	210.0	201.0
MORC1_+_108836894.23-P1P2	MORC1__P1P2	2806.0	5113.0	3097.0	1721.0	2421.0	2349.0	1932.0	1985.0	2193.0	1526.0	1827.0	941.0
MORC2_-_31364711.23-P1P2	MORC2__P1P2	1984.0	2308.0	1284.0	1119.0	1801.0	1077.0	1208.0	1187.0	1424.0	954.0	2149.0	1096.0
MORC2_-_31364689.23-P1P2	MORC2__P1P2	496.0	656.0	410.0	328.0	289.0	199.0	399.0	117.0	280.0	259.0	218.0	171.0
MORC2_-_31364677.23-P1P2	MORC2__P1P2	2025.0	1735.0	1399.0	1216.0	1518.0	1054.0	1304.0	1792.0	991.0	923.0	5021.0	1354.0
MORC2_+_31364761.23-P1P2	MORC2__P1P2	1961.0	1167.0	985.0	1417.0	3479.0	2551.0	1635.0	1778.0	2191.0	1220.0	7007.0	2868.0
MORC2_-_31364748.23-P1P2	MORC2__P1P2	2552.0	2769.0	2075.0	1520.0	2244.0	1301.0	1487.0	1562.0	1844.0	1252.0	1565.0	1141.0
MORC3_-_37692568.23-P1P2	MORC3__P1P2	1246.0	1704.0	1799.0	911.0	1138.0	750.0	867.0	927.0	1216.0	749.0	1584.0	345.0
MORC3_+_37692509.23-P1P2	MORC3__P1P2	974.0	1802.0	1293.0	613.0	1057.0	727.0	754.0	498.0	561.0	506.0	344.0	220.0
MORC3_+_37692574.23-P1P2	MORC3__P1P2	1986.0	2871.0	2282.0	1354.0	2225.0	1502.0	1301.0	676.0	830.0	922.0	614.0	360.0
MORC3_+_37692506.23-P1P2	MORC3__P1P2	525.0	295.0	445.0	300.0	647.0	462.0	251.0	339.0	165.0	227.0	236.0	133.0
MORC3_-_37692489.23-P1P2	MORC3__P1P2	2103.0	4381.0	2517.0	1525.0	2448.0	1435.0	1657.0	1276.0	1196.0	1278.0	514.0	723.0
MORC4_+_106243422.23-P1P2	MORC4__P1P2	1964.0	4079.0	2659.0	1430.0	1666.0	1368.0	1338.0	1003.0	815.0	1116.0	602.0	823.0
MORC4_+_106243408.23-P1P2	MORC4__P1P2	3489.0	5804.0	3705.0	2232.0	3939.0	2818.0	2342.0	2078.0	2984.0	1888.0	1196.0	1080.0
MORC4_+_106243411.23-P1P2	MORC4__P1P2	2756.0	4272.0	3504.0	1941.0	2740.0	2347.0	1800.0	1946.0	1271.0	1407.0	1067.0	575.0
MORC4_-_106243380.23-P1P2	MORC4__P1P2	1451.0	2711.0	2163.0	883.0	2445.0	1268.0	927.0	735.0	960.0	704.0	608.0	135.0
MORC4_-_106242984.23-P1P2	MORC4__P1P2	2402.0	4151.0	3131.0	1651.0	2613.0	1491.0	1801.0	1841.0	1634.0	1406.0	2748.0	1224.0
MORF4L1_-_79165238.23-P1P2	MORF4L1__P1P2	2098.0	3938.0	3181.0	1399.0	1694.0	1353.0	1250.0	1348.0	1256.0	997.0	1130.0	545.0
MORF4L1_-_79165709.23-P1P2	MORF4L1__P1P2	3781.0	6597.0	4758.0	2623.0	3713.0	2727.0	2404.0	2395.0	3284.0	2020.0	8018.0	1585.0
MORF4L1_-_79165449.23-P1P2	MORF4L1__P1P2	1450.0	2612.0	2654.0	894.0	1480.0	1233.0	933.0	486.0	601.0	735.0	1027.0	581.0
MORF4L1_-_79165256.23-P1P2	MORF4L1__P1P2	1986.0	3984.0	2724.0	1276.0	1854.0	1239.0	1299.0	959.0	1386.0	923.0	1391.0	348.0
MORF4L1_-_79165619.23-P1P2	MORF4L1__P1P2	2574.0	5034.0	4208.0	1695.0	2240.0	1670.0	1588.0	945.0	1973.0	1343.0	1750.0	834.0
MORF4L2_+_102941605.23-P1	MORF4L2__P1	1895.0	2911.0	2076.0	1176.0	1433.0	1030.0	1178.0	618.0	1210.0	938.0	970.0	527.0
MORF4L2_+_102941588.23-P1	MORF4L2__P1	3466.0	5552.0	4133.0	2173.0	3228.0	2398.0	2421.0	1595.0	1055.0	1728.0	4506.0	1262.0
MORF4L2_+_102941620.23-P1	MORF4L2__P1	3099.0	4129.0	3085.0	1744.0	2613.0	2121.0	2031.0	1474.0	2124.0	1472.0	2112.0	979.0
MORF4L2_+_102941631.23-P1	MORF4L2__P1	4474.0	8017.0	5344.0	2833.0	4580.0	3251.0	3245.0	3160.0	3669.0	2312.0	2060.0	1394.0
MORF4L2_-_102941661.23-P1	MORF4L2__P1	1726.0	2818.0	1933.0	917.0	1513.0	961.0	1084.0	664.0	498.0	854.0	493.0	457.0
MORF4L2_+_102942915.23-P2	MORF4L2__P2	2041.0	3662.0	2177.0	1296.0	1850.0	1622.0	1491.0	825.0	1040.0	1188.0	3521.0	914.0
MORF4L2_-_102942737.23-P2	MORF4L2__P2	2012.0	2719.0	2036.0	1227.0	1607.0	1073.0	1180.0	746.0	921.0	1021.0	1477.0	431.0
MORF4L2_+_102943009.23-P2	MORF4L2__P2	3357.0	5974.0	3834.0	2163.0	2563.0	2170.0	2300.0	1347.0	1198.0	1582.0	8609.0	2420.0
MORF4L2_+_102942637.23-P2	MORF4L2__P2	1329.0	1480.0	1130.0	928.0	980.0	830.0	849.0	858.0	1013.0	589.0	2034.0	520.0
MORF4L2_+_102942949.23-P2	MORF4L2__P2	3542.0	6443.0	3701.0	2565.0	3670.0	2512.0	2603.0	2179.0	2777.0	1674.0	1756.0	959.0
MORN1_+_2322923.23-P1P2	MORN1__P1P2	1050.0	1607.0	1101.0	425.0	515.0	446.0	509.0	520.0	437.0	480.0	350.0	271.0
MORN1_+_2323156.23-P1P2	MORN1__P1P2	1165.0	1810.0	1096.0	792.0	1005.0	771.0	676.0	816.0	706.0	553.0	108.0	275.0
MORN1_+_2322976.23-P1P2	MORN1__P1P2	1086.0	1060.0	1042.0	464.0	936.0	697.0	617.0	782.0	509.0	432.0	435.0	191.0
MORN1_+_2322588.23-P1P2	MORN1__P1P2	2514.0	4379.0	3134.0	1684.0	2358.0	1918.0	1489.0	477.0	705.0	1231.0	926.0	653.0
MORN1_+_2322554.23-P1P2	MORN1__P1P2	3041.0	4792.0	4349.0	2013.0	3174.0	2389.0	1991.0	1371.0	1797.0	1643.0	3792.0	1037.0
MORN2_-_39103206.23-P1P2	MORN2__P1P2	1777.0	3150.0	2562.0	876.0	2196.0	1008.0	1227.0	547.0	1306.0	1004.0	1518.0	747.0
MORN2_+_39103162.23-P1P2	MORN2__P1P2	1774.0	2967.0	2158.0	1220.0	1914.0	1666.0	1182.0	1069.0	1120.0	692.0	1515.0	366.0
MORN2_+_39103169.23-P1P2	MORN2__P1P2	1736.0	1788.0	1801.0	1068.0	1824.0	1549.0	1197.0	383.0	1320.0	846.0	776.0	411.0
MORN2_+_39103151.23-P1P2	MORN2__P1P2	2463.0	4355.0	3179.0	1660.0	3664.0	2105.0	1498.0	1507.0	1771.0	1287.0	940.0	929.0
MORN2_+_39103141.23-P1P2	MORN2__P1P2	1231.0	2508.0	1772.0	908.0	974.0	814.0	986.0	806.0	626.0	682.0	2844.0	790.0
MORN3_+_122110505.23-P1P2	MORN3__P1P2	3126.0	5687.0	4305.0	1862.0	2870.0	2115.0	2059.0	2016.0	1506.0	1523.0	973.0	802.0
MORN3_+_122110483.23-P1P2	MORN3__P1P2	1685.0	3184.0	2745.0	1000.0	1668.0	1310.0	1105.0	1128.0	814.0	751.0	1655.0	1068.0
MORN3_+_122110501.23-P1P2	MORN3__P1P2	3082.0	5266.0	3243.0	1799.0	3281.0	2461.0	2023.0	1228.0	1805.0	1388.0	3290.0	1391.0
MORN3_-_122110096.23-P1P2	MORN3__P1P2	2384.0	4833.0	2701.0	1764.0	2129.0	1805.0	1800.0	995.0	827.0	1231.0	2143.0	900.0
MORN3_-_122110448.23-P1P2	MORN3__P1P2	2314.0	3736.0	3120.0	1628.0	1592.0	1436.0	1669.0	1930.0	2744.0	1257.0	1769.0	619.0
MORN4_+_99393203.23-P1P2	MORN4__P1P2	1915.0	536.0	232.0	1367.0	3560.0	2433.0	1553.0	1496.0	1750.0	1054.0	721.0	544.0
MORN4_+_99393222.23-P1P2	MORN4__P1P2	2579.0	3715.0	2956.0	1398.0	2237.0	1421.0	1580.0	2118.0	2318.0	1011.0	6865.0	1509.0
MORN4_+_99393212.23-P1P2	MORN4__P1P2	1337.0	2765.0	1544.0	925.0	1447.0	1007.0	959.0	695.0	536.0	641.0	2077.0	732.0
MORN4_-_99392847.23-P1P2	MORN4__P1P2	1780.0	2440.0	1778.0	931.0	1489.0	1030.0	1102.0	1202.0	920.0	891.0	286.0	395.0
MORN4_+_99393033.23-P1P2	MORN4__P1P2	1554.0	3054.0	1970.0	984.0	1672.0	1042.0	1312.0	594.0	211.0	1026.0	1553.0	784.0
MORN5_-_124922264.23-P1P2	MORN5__P1P2	1051.0	1888.0	1152.0	734.0	603.0	535.0	737.0	741.0	852.0	716.0	277.0	159.0
MORN5_-_124922232.23-P1P2	MORN5__P1P2	2323.0	3654.0	2454.0	1219.0	1827.0	991.0	1511.0	690.0	460.0	1008.0	481.0	436.0
MORN5_+_124922198.23-P1P2	MORN5__P1P2	2835.0	1096.0	1060.0	1574.0	135.0	49.0	1823.0	55.0	127.0	1185.0	110.0	67.0
MORN5_+_124922204.23-P1P2	MORN5__P1P2	1476.0	699.0	513.0	1076.0	49.0	30.0	947.0	89.0	116.0	797.0	10.0	66.0
MORN5_+_124922215.23-P1P2	MORN5__P1P2	1185.0	508.0	474.0	712.0	74.0	57.0	941.0	118.0	94.0	595.0	30.0	38.0
MOS_-_57025709.23-P1P2	MOS__P1P2	2100.0	3305.0	2772.0	1257.0	2233.0	1537.0	1492.0	844.0	1371.0	959.0	568.0	330.0
MOS_+_57026123.23-P1P2	MOS__P1P2	2877.0	5395.0	4595.0	1660.0	2713.0	2378.0	1774.0	1695.0	1368.0	1332.0	11310.0	931.0
MOS_-_57026097.23-P1P2	MOS__P1P2	3124.0	4881.0	3321.0	2250.0	2964.0	2179.0	2208.0	2429.0	2592.0	1564.0	4773.0	1231.0
MOS_+_57026051.23-P1P2	MOS__P1P2	1592.0	91.0	116.0	1115.0	58.0	34.0	1071.0	20.0	47.0	710.0	19.0	47.0
MOS_+_57026136.23-P1P2	MOS__P1P2	1816.0	3391.0	2216.0	1127.0	1776.0	1041.0	1435.0	1120.0	1657.0	903.0	2257.0	721.0
MOSPD1_+_134048842.23-P1P2	MOSPD1__P1P2	1542.0	3046.0	1670.0	852.0	1294.0	1152.0	1088.0	593.0	543.0	749.0	1346.0	387.0
MOSPD1_+_134049252.23-P1P2	MOSPD1__P1P2	3325.0	6176.0	3615.0	1957.0	3257.0	2599.0	2020.0	1311.0	2646.0	1650.0	3891.0	1642.0
MOSPD1_-_134048910.23-P1P2	MOSPD1__P1P2	2984.0	5436.0	3651.0	1837.0	2792.0	2087.0	1892.0	1634.0	1406.0	1681.0	1064.0	844.0
MOSPD1_+_134049260.23-P1P2	MOSPD1__P1P2	1419.0	2242.0	1732.0	863.0	1520.0	887.0	806.0	1421.0	1287.0	693.0	956.0	321.0
MOSPD1_-_134048878.23-P1P2	MOSPD1__P1P2	3120.0	3664.0	3100.0	1985.0	3117.0	2418.0	2211.0	3802.0	4206.0	1547.0	973.0	691.0
MOSPD2_-_14891611.23-P1P2	MOSPD2__P1P2	2754.0	2755.0	2118.0	1488.0	717.0	544.0	1767.0	162.0	142.0	1376.0	409.0	421.0
MOSPD2_-_14891592.23-P1P2	MOSPD2__P1P2	2512.0	4208.0	3398.0	1536.0	1360.0	750.0	1715.0	1198.0	1017.0	1295.0	1926.0	1284.0
MOSPD2_-_14891596.23-P1P2	MOSPD2__P1P2	1747.0	2927.0	1727.0	1190.0	425.0	387.0	1190.0	336.0	529.0	944.0	681.0	444.0
MOSPD2_-_14891602.23-P1P2	MOSPD2__P1P2	1537.0	1746.0	1159.0	808.0	736.0	219.0	815.0	171.0	79.0	702.0	169.0	197.0
MOSPD2_+_14891557.23-P1P2	MOSPD2__P1P2	4860.0	2468.0	1938.0	2666.0	576.0	430.0	3001.0	340.0	343.0	2238.0	607.0	744.0
MOSPD3_-_100210205.23-P1P2	MOSPD3__P1P2	2028.0	3469.0	2683.0	1202.0	1787.0	1429.0	1406.0	476.0	713.0	926.0	2721.0	926.0
MOSPD3_+_100210384.23-P1P2	MOSPD3__P1P2	1720.0	2973.0	2542.0	1449.0	1848.0	1383.0	1265.0	872.0	695.0	1032.0	3407.0	636.0
MOSPD3_-_100210557.23-P1P2	MOSPD3__P1P2	2577.0	4739.0	3348.0	1709.0	2005.0	1437.0	2006.0	2187.0	1865.0	1272.0	4466.0	1644.0
MOSPD3_+_100210258.23-P1P2	MOSPD3__P1P2	967.0	1381.0	1062.0	586.0	936.0	615.0	610.0	612.0	470.0	471.0	3572.0	453.0
MOSPD3_-_100210644.23-P1P2	MOSPD3__P1P2	2280.0	3406.0	2293.0	1217.0	2151.0	1371.0	1371.0	664.0	1247.0	1138.0	1482.0	517.0
MOV10_-_113217341.23-P1P2	MOV10__P1P2	1744.0	2723.0	2048.0	1025.0	1511.0	1090.0	1121.0	1100.0	1095.0	775.0	373.0	384.0
MOV10_-_113217806.23-P1P2	MOV10__P1P2	1530.0	812.0	665.0	934.0	462.0	427.0	883.0	548.0	710.0	676.0	23.0	33.0
MOV10_+_113217537.23-P1P2	MOV10__P1P2	3538.0	6873.0	4318.0	2103.0	3644.0	2465.0	2604.0	2006.0	1914.0	1785.0	3650.0	922.0
MOV10_-_113217803.23-P1P2	MOV10__P1P2	2694.0	4140.0	3029.0	1648.0	2481.0	1954.0	1723.0	2100.0	2306.0	1164.0	740.0	562.0
MOV10_+_113217742.23-P1P2	MOV10__P1P2	1145.0	42.0	69.0	655.0	62.0	68.0	859.0	125.0	42.0	800.0	141.0	85.0
MOV10L1_+_50553354.23-P1P2	MOV10L1__P1P2	1674.0	2977.0	1915.0	1098.0	1764.0	1309.0	1181.0	1606.0	2031.0	993.0	923.0	830.0
MOV10L1_+_50553360.23-P1P2	MOV10L1__P1P2	3980.0	6663.0	4283.0	2075.0	4193.0	2816.0	2201.0	1037.0	1091.0	1858.0	1661.0	746.0
MOV10L1_+_50553000.23-P1P2	MOV10L1__P1P2	1294.0	2054.0	1866.0	825.0	1018.0	976.0	969.0	1476.0	1167.0	627.0	1405.0	726.0
MOV10L1_-_50553091.23-P1P2	MOV10L1__P1P2	1490.0	2411.0	1647.0	943.0	1728.0	1287.0	1051.0	1159.0	1903.0	783.0	1028.0	357.0
MOV10L1_-_50552918.23-P1P2	MOV10L1__P1P2	5353.0	8547.0	7377.0	3318.0	4854.0	3536.0	3715.0	2313.0	3451.0	2721.0	4874.0	2130.0
MOXD1_-_132722571.23-P1P2	MOXD1__P1P2	2145.0	3493.0	2383.0	1271.0	1729.0	1247.0	1318.0	1088.0	1818.0	944.0	595.0	595.0
MOXD1_-_132722610.23-P1P2	MOXD1__P1P2	3514.0	6323.0	4618.0	2492.0	3486.0	2470.0	2459.0	2101.0	2477.0	1777.0	1545.0	912.0
MOXD1_-_132722640.23-P1P2	MOXD1__P1P2	2435.0	140.0	142.0	1452.0	285.0	188.0	1442.0	821.0	463.0	1004.0	25.0	44.0
MOXD1_-_132722617.23-P1P2	MOXD1__P1P2	1254.0	2453.0	1814.0	831.0	914.0	852.0	1103.0	583.0	735.0	693.0	5023.0	1336.0
MOXD1_+_132722383.23-P1P2	MOXD1__P1P2	3309.0	5783.0	4392.0	2294.0	3693.0	2537.0	2495.0	2174.0	2126.0	1768.0	3313.0	1942.0
MPC1_+_166796383.23-P1P2	MPC1__P1P2	1652.0	2416.0	2201.0	1300.0	1855.0	1431.0	1282.0	656.0	800.0	852.0	153.0	415.0
MPC1_-_166796391.23-P1P2	MPC1__P1P2	3551.0	5709.0	4464.0	2309.0	3127.0	2595.0	2270.0	2134.0	2358.0	1704.0	1224.0	475.0
MPC1_+_166796371.23-P1P2	MPC1__P1P2	1431.0	772.0	452.0	845.0	659.0	462.0	777.0	834.0	341.0	567.0	218.0	115.0
MPC1_+_166796071.23-P1P2	MPC1__P1P2	3526.0	5453.0	4979.0	2399.0	3898.0	2575.0	2817.0	2520.0	2375.0	1836.0	3709.0	1271.0
MPC1_-_166796446.23-P1P2	MPC1__P1P2	3170.0	5253.0	4119.0	2135.0	3259.0	2233.0	2144.0	1336.0	2016.0	1555.0	239.0	324.0
MPC2_+_167906056.23-P1P2	MPC2__P1P2	2395.0	4666.0	3165.0	1478.0	2345.0	1735.0	1615.0	1158.0	1409.0	1120.0	2552.0	2203.0
MPC2_+_167906008.23-P1P2	MPC2__P1P2	7629.0	13186.0	10372.0	4902.0	8697.0	6515.0	4922.0	3983.0	4389.0	3797.0	3721.0	1998.0
MPC2_+_167905034.23-P1P2	MPC2__P1P2	597.0	1350.0	1122.0	413.0	800.0	655.0	552.0	368.0	523.0	396.0	56.0	123.0
MPC2_-_167905275.23-P1P2	MPC2__P1P2	1465.0	2486.0	1653.0	826.0	1288.0	1123.0	899.0	426.0	452.0	590.0	391.0	211.0
MPC2_-_167904885.23-P1P2	MPC2__P1P2	2168.0	4048.0	2723.0	1193.0	1715.0	1668.0	1375.0	1337.0	2346.0	997.0	1895.0	733.0
MPDU1_+_7487620.23-P1P2	MPDU1__P1P2	3781.0	6291.0	4422.0	2187.0	2903.0	2743.0	2414.0	2246.0	2624.0	1744.0	1875.0	1174.0
MPDU1_-_7487212.23-P1P2	MPDU1__P1P2	3563.0	6353.0	4127.0	2225.0	2790.0	2016.0	2215.0	1190.0	1601.0	1630.0	1718.0	1098.0
MPDU1_+_7487576.23-P1P2	MPDU1__P1P2	1468.0	3051.0	1658.0	1059.0	996.0	597.0	901.0	624.0	697.0	701.0	552.0	425.0
MPDU1_-_7487480.23-P1P2	MPDU1__P1P2	2397.0	7341.0	4482.0	1356.0	3195.0	2510.0	1470.0	2136.0	1649.0	1382.0	2726.0	1452.0
MPDU1_-_7487432.23-P1P2	MPDU1__P1P2	1695.0	2706.0	2228.0	1150.0	1244.0	1148.0	1145.0	1305.0	1399.0	786.0	160.0	304.0
MPDZ_+_13279468.23-P1P2	MPDZ__P1P2	2366.0	4348.0	3239.0	1651.0	2226.0	1634.0	1383.0	1138.0	1447.0	1233.0	1045.0	757.0
MPDZ_+_13279650.23-P1P2	MPDZ__P1P2	2028.0	3089.0	2451.0	926.0	1080.0	940.0	1168.0	815.0	715.0	733.0	1284.0	526.0
MPDZ_-_13279659.23-P1P2	MPDZ__P1P2	1374.0	2526.0	2026.0	839.0	1482.0	802.0	938.0	722.0	860.0	670.0	320.0	497.0
MPDZ_+_13279639.23-P1P2	MPDZ__P1P2	1638.0	2686.0	2084.0	1035.0	1351.0	1043.0	1112.0	1036.0	857.0	795.0	888.0	521.0
MPDZ_+_13279488.23-P1P2	MPDZ__P1P2	2263.0	4936.0	4089.0	1558.0	2034.0	1588.0	1653.0	1978.0	2563.0	1126.0	1159.0	598.0
MPEG1_-_58980378.23-P1P2	MPEG1__P1P2	1988.0	4013.0	2563.0	1120.0	1887.0	1282.0	1378.0	1110.0	890.0	992.0	757.0	445.0
MPEG1_+_58980366.23-P1P2	MPEG1__P1P2	2092.0	3723.0	2561.0	1256.0	2191.0	1530.0	1415.0	921.0	1146.0	995.0	5241.0	1227.0
MPEG1_-_58980006.23-P1P2	MPEG1__P1P2	1709.0	3172.0	2262.0	1053.0	1139.0	794.0	1289.0	1041.0	1478.0	846.0	943.0	573.0
MPEG1_+_58980195.23-P1P2	MPEG1__P1P2	2900.0	4734.0	3656.0	1571.0	2136.0	1804.0	1637.0	1192.0	1022.0	1244.0	2544.0	813.0
MPEG1_-_58980314.23-P1P2	MPEG1__P1P2	2464.0	4393.0	3038.0	1380.0	2463.0	1527.0	1715.0	1623.0	1953.0	1203.0	922.0	794.0
MPG_+_128262.23-P1P2	MPG__P1P2	2228.0	1158.0	929.0	1405.0	20789.0	14742.0	1627.0	21581.0	28750.0	1525.0	29929.0	8765.0
MPG_+_128226.23-P1P2	MPG__P1P2	3685.0	6468.0	4701.0	2379.0	2800.0	1992.0	2768.0	2519.0	3006.0	1921.0	4786.0	1519.0
MPG_+_128687.23-P1P2	MPG__P1P2	2259.0	3251.0	2891.0	1387.0	2048.0	1417.0	1468.0	1500.0	1339.0	1217.0	996.0	597.0
MPG_-_128233.23-P1P2	MPG__P1P2	1959.0	3565.0	2780.0	1252.0	1986.0	1354.0	1449.0	987.0	1116.0	1157.0	581.0	498.0
MPG_+_128267.23-P1P2	MPG__P1P2	1380.0	2804.0	1782.0	1080.0	1296.0	1081.0	917.0	1407.0	1198.0	732.0	768.0	301.0
MPHOSPH10_+_71358149.23-P1P2	MPHOSPH10__P1P2	908.0	114.0	50.0	1142.0	214.0	158.0	1488.0	142.0	82.0	477.0	6.0	20.0
MPHOSPH10_-_71357821.23-P1P2	MPHOSPH10__P1P2	1042.0	108.0	18.0	2402.0	404.0	294.0	3425.0	204.0	443.0	468.0	277.0	109.0
MPHOSPH10_-_71358177.23-P1P2	MPHOSPH10__P1P2	148.0	16.0	3.0	85.0	185.0	168.0	70.0	151.0	72.0	86.0	13.0	18.0
MPHOSPH10_-_71358139.23-P1P2	MPHOSPH10__P1P2	1429.0	132.0	33.0	1812.0	2309.0	1593.0	1965.0	665.0	599.0	787.0	22.0	420.0
MPHOSPH10_-_71357866.23-P1P2	MPHOSPH10__P1P2	410.0	21.0	0.0	1712.0	169.0	107.0	2013.0	163.0	128.0	272.0	25.0	67.0
MPHOSPH6_+_82203798.23-P1P2	MPHOSPH6__P1P2	1697.0	9.0	38.0	1231.0	484.0	235.0	1430.0	37.0	32.0	145.0	52.0	133.0
MPHOSPH6_+_82203756.23-P1P2	MPHOSPH6__P1P2	2584.0	4040.0	3154.0	1432.0	2611.0	1552.0	1838.0	2654.0	2448.0	1314.0	1056.0	523.0
MPHOSPH6_+_82203776.23-P1P2	MPHOSPH6__P1P2	2372.0	10.0	7.0	1896.0	832.0	586.0	1771.0	63.0	74.0	200.0	118.0	50.0
MPHOSPH6_+_82203821.23-P1P2	MPHOSPH6__P1P2	2659.0	189.0	171.0	1876.0	1659.0	1323.0	1753.0	653.0	978.0	946.0	39.0	95.0
MPHOSPH6_+_82203809.23-P1P2	MPHOSPH6__P1P2	1302.0	18.0	8.0	802.0	392.0	320.0	1023.0	118.0	160.0	795.0	1443.0	712.0
MPHOSPH8_-_20207831.23-P1	MPHOSPH8__P1	1823.0	1641.0	1295.0	1158.0	2086.0	1791.0	1185.0	1451.0	1773.0	923.0	1037.0	704.0
MPHOSPH8_-_20208201.23-P1	MPHOSPH8__P1	1762.0	1726.0	1359.0	1025.0	2906.0	2004.0	1101.0	1821.0	2743.0	941.0	536.0	560.0
MPHOSPH8_-_20208181.23-P1	MPHOSPH8__P1	2021.0	1512.0	1074.0	1399.0	2210.0	1790.0	1226.0	1976.0	1833.0	1071.0	534.0	995.0
MPHOSPH8_-_20208204.23-P1	MPHOSPH8__P1	2628.0	2188.0	1471.0	1810.0	3635.0	2578.0	2103.0	1509.0	1742.0	1442.0	1737.0	772.0
MPHOSPH8_-_20208196.23-P1	MPHOSPH8__P1	2542.0	2038.0	1562.0	1801.0	2903.0	2114.0	1700.0	1228.0	1144.0	1405.0	1796.0	1292.0
MPHOSPH8_+_20221029.23-P2	MPHOSPH8__P2	1323.0	2183.0	1590.0	818.0	1174.0	681.0	1073.0	665.0	482.0	706.0	228.0	221.0
MPHOSPH8_-_20221041.23-P2	MPHOSPH8__P2	4254.0	6212.0	5102.0	2352.0	3774.0	2950.0	2836.0	2575.0	2773.0	1920.0	1945.0	1123.0
MPHOSPH8_-_20221055.23-P2	MPHOSPH8__P2	2551.0	5469.0	3713.0	1789.0	2846.0	2366.0	1958.0	1149.0	1976.0	1427.0	941.0	552.0
MPHOSPH8_-_20220846.23-P2	MPHOSPH8__P2	3823.0	6640.0	5323.0	2467.0	4017.0	2807.0	2552.0	1517.0	1596.0	1850.0	2700.0	1215.0
MPHOSPH8_-_20221115.23-P2	MPHOSPH8__P2	2853.0	3902.0	3006.0	1756.0	1940.0	1414.0	1700.0	1462.0	1273.0	1314.0	624.0	622.0
MPHOSPH9_+_123717640.23-P1P2	MPHOSPH9__P1P2	2162.0	2510.0	1917.0	1351.0	1935.0	1419.0	1446.0	900.0	792.0	985.0	171.0	194.0
MPHOSPH9_+_123717628.23-P1P2	MPHOSPH9__P1P2	2534.0	268.0	113.0	1274.0	202.0	118.0	1148.0	82.0	55.0	1097.0	54.0	50.0
MPHOSPH9_-_123717259.23-P1P2	MPHOSPH9__P1P2	2308.0	2913.0	2063.0	1321.0	269.0	374.0	1467.0	1181.0	648.0	1134.0	1018.0	313.0
MPHOSPH9_-_123717209.23-P1P2	MPHOSPH9__P1P2	275.0	394.0	419.0	166.0	224.0	315.0	238.0	40.0	12.0	92.0	21.0	23.0
MPHOSPH9_+_123717664.23-P1P2	MPHOSPH9__P1P2	1595.0	1575.0	1191.0	915.0	267.0	176.0	819.0	492.0	571.0	823.0	324.0	299.0
MPI_+_75182423.23-P1P2	MPI__P1P2	2349.0	3524.0	2525.0	1431.0	2072.0	1327.0	1481.0	1103.0	1181.0	945.0	1736.0	555.0
MPI_+_75182435.23-P1P2	MPI__P1P2	2509.0	3871.0	3089.0	1509.0	1666.0	1578.0	1668.0	2305.0	3361.0	1194.0	943.0	534.0
MPI_+_75182619.23-P1P2	MPI__P1P2	3028.0	5489.0	3553.0	1882.0	2820.0	2151.0	1895.0	1759.0	1895.0	1354.0	1557.0	886.0
MPI_+_75182797.23-P1P2	MPI__P1P2	2144.0	2682.0	2184.0	1389.0	547.0	568.0	1543.0	396.0	676.0	1076.0	3265.0	1050.0
MPI_-_75182441.23-P1P2	MPI__P1P2	1993.0	3103.0	2006.0	1217.0	1490.0	1142.0	1275.0	509.0	1029.0	1017.0	827.0	549.0
MPL_+_43803554.23-P1P2	MPL__P1P2	509.0	24.0	34.0	1434.0	827.0	479.0	1491.0	238.0	305.0	335.0	69.0	6.0
MPL_+_43803892.23-P1P2	MPL__P1P2	2153.0	4050.0	2782.0	1476.0	2100.0	1887.0	1539.0	1728.0	2030.0	1106.0	877.0	1093.0
MPL_+_43803926.23-P1P2	MPL__P1P2	3387.0	5654.0	4525.0	1998.0	3436.0	2376.0	2284.0	1630.0	2257.0	1789.0	4550.0	1316.0
MPL_-_43803513.23-P1P2	MPL__P1P2	3850.0	5790.0	4510.0	2462.0	3787.0	2503.0	2639.0	1962.0	3308.0	1936.0	6951.0	1800.0
MPL_-_43803490.23-P1P2	MPL__P1P2	1575.0	130.0	113.0	1122.0	2243.0	1509.0	1228.0	906.0	1038.0	788.0	136.0	83.0
MPLKIP_+_40174195.23-P1P2	MPLKIP__P1P2	2609.0	3911.0	3098.0	1598.0	5769.0	4163.0	1602.0	2096.0	2918.0	1440.0	1728.0	785.0
MPLKIP_+_40174449.23-P1P2	MPLKIP__P1P2	2044.0	3778.0	2296.0	1317.0	1820.0	1357.0	1567.0	842.0	1678.0	1130.0	632.0	642.0
MPLKIP_+_40173848.23-P1P2	MPLKIP__P1P2	4227.0	6718.0	5052.0	2429.0	6252.0	4612.0	2653.0	2704.0	2009.0	2179.0	4071.0	1153.0
MPLKIP_-_40174132.23-P1P2	MPLKIP__P1P2	655.0	1247.0	810.0	521.0	1008.0	694.0	457.0	183.0	229.0	444.0	242.0	294.0
MPLKIP_+_40174204.23-P1P2	MPLKIP__P1P2	1968.0	3026.0	2173.0	1140.0	1499.0	1596.0	1058.0	814.0	798.0	852.0	4931.0	1119.0
MPND_+_4344003.23-P1P2	MPND__P1P2	2204.0	2147.0	1567.0	1574.0	1784.0	1701.0	1904.0	1599.0	2172.0	1240.0	1791.0	1012.0
MPND_-_4343619.23-P1P2	MPND__P1P2	1627.0	63.0	48.0	1362.0	205.0	61.0	1503.0	312.0	241.0	1028.0	122.0	89.0
MPND_+_4343553.23-P1P2	MPND__P1P2	1662.0	2775.0	1674.0	960.0	1143.0	918.0	1003.0	801.0	727.0	568.0	3200.0	935.0
MPND_-_4343572.23-P1P2	MPND__P1P2	3077.0	5650.0	4058.0	1813.0	3809.0	2559.0	1859.0	1057.0	2379.0	1595.0	1296.0	991.0
MPND_-_4343605.23-P1P2	MPND__P1P2	3365.0	5640.0	3753.0	2343.0	3384.0	2318.0	2461.0	1518.0	1161.0	1758.0	2181.0	1092.0
MPO_-_56357908.23-P1P2	MPO__P1P2	1853.0	3200.0	2155.0	1114.0	1473.0	967.0	1122.0	589.0	953.0	893.0	2253.0	375.0
MPO_+_56357861.23-P1P2	MPO__P1P2	262.0	267.0	254.0	155.0	166.0	158.0	162.0	60.0	90.0	128.0	112.0	79.0
MPO_-_56358024.23-P1P2	MPO__P1P2	3627.0	5345.0	4257.0	2110.0	4038.0	2955.0	2370.0	1414.0	2218.0	1587.0	1771.0	1060.0
MPO_+_56358271.23-P1P2	MPO__P1P2	3185.0	4708.0	3834.0	1826.0	2523.0	2100.0	2135.0	1878.0	1967.0	1522.0	3472.0	1270.0
MPO_+_56358198.23-P1P2	MPO__P1P2	1823.0	919.0	550.0	1147.0	1682.0	1318.0	1188.0	960.0	1378.0	907.0	281.0	397.0
MPP1_-_154033703.23-P1P2	MPP1__P1P2	2382.0	4282.0	2697.0	1371.0	2270.0	1492.0	1432.0	1244.0	1554.0	1221.0	1443.0	846.0
MPP1_+_154033276.23-P1P2	MPP1__P1P2	1044.0	1542.0	1441.0	647.0	1004.0	915.0	631.0	597.0	516.0	631.0	650.0	379.0
MPP1_-_154033341.23-P1P2	MPP1__P1P2	2703.0	4051.0	3347.0	1648.0	2179.0	1772.0	2030.0	1723.0	1472.0	1348.0	1980.0	645.0
MPP1_-_154033743.23-P1P2	MPP1__P1P2	2000.0	3190.0	2711.0	1240.0	2994.0	2651.0	1253.0	1402.0	1583.0	1004.0	4978.0	755.0
MPP1_-_154033379.23-P1P2	MPP1__P1P2	2994.0	4402.0	3578.0	1862.0	3034.0	1862.0	2171.0	2484.0	2215.0	1414.0	9053.0	2167.0
MPP2_+_41984826.23-P1P2	MPP2__P1P2	1404.0	2327.0	1621.0	923.0	1044.0	945.0	862.0	443.0	572.0	829.0	374.0	409.0
MPP2_-_41984872.23-P1P2	MPP2__P1P2	656.0	938.0	801.0	320.0	527.0	325.0	437.0	91.0	158.0	323.0	249.0	193.0
MPP2_-_41984869.23-P1P2	MPP2__P1P2	277.0	411.0	326.0	197.0	163.0	105.0	348.0	110.0	30.0	133.0	134.0	94.0
MPP2_+_41984857.23-P1P2	MPP2__P1P2	1169.0	2243.0	1114.0	640.0	1035.0	692.0	694.0	923.0	825.0	568.0	2518.0	212.0
MPP2_+_41984446.23-P1P2	MPP2__P1P2	1180.0	2736.0	1623.0	812.0	1156.0	944.0	1003.0	818.0	1095.0	635.0	788.0	274.0
MPP3_+_41910477.23-P1P2	MPP3__P1P2	2686.0	4999.0	3338.0	1721.0	2459.0	1667.0	1892.0	1332.0	1181.0	1328.0	1103.0	1186.0
MPP3_+_41910463.23-P1P2	MPP3__P1P2	2712.0	4703.0	3104.0	2051.0	2942.0	1612.0	1986.0	1051.0	1154.0	1387.0	3898.0	798.0
MPP3_+_41910118.23-P1P2	MPP3__P1P2	1977.0	126.0	139.0	1321.0	1831.0	1265.0	1367.0	1977.0	2374.0	973.0	352.0	199.0
MPP3_-_41910134.23-P1P2	MPP3__P1P2	1579.0	3035.0	2137.0	1004.0	1492.0	1082.0	1329.0	1032.0	1213.0	900.0	977.0	534.0
MPP3_+_41910504.23-P1P2	MPP3__P1P2	835.0	1749.0	1012.0	504.0	788.0	536.0	390.0	842.0	1404.0	396.0	285.0	245.0
MPP4_+_202562914.23-P1P2	MPP4__P1P2	2855.0	5590.0	3117.0	1797.0	2484.0	2166.0	1864.0	1323.0	1487.0	1492.0	2787.0	1709.0
MPP4_+_202563295.23-P1P2	MPP4__P1P2	697.0	1267.0	558.0	267.0	560.0	438.0	300.0	491.0	523.0	215.0	82.0	83.0
MPP4_+_202562921.23-P1P2	MPP4__P1P2	939.0	1409.0	1179.0	511.0	976.0	562.0	497.0	1070.0	1380.0	429.0	940.0	316.0
MPP4_-_202562794.23-P1P2	MPP4__P1P2	1576.0	3018.0	2057.0	1270.0	2015.0	1440.0	1547.0	715.0	682.0	1000.0	3637.0	780.0
MPP4_+_202562917.23-P1P2	MPP4__P1P2	1517.0	2589.0	2633.0	1193.0	1437.0	1260.0	1450.0	1269.0	1012.0	1014.0	4580.0	849.0
MPP5_+_67708572.23-P1P2	MPP5__P1P2	1872.0	2166.0	1527.0	902.0	1323.0	1000.0	1143.0	835.0	933.0	916.0	303.0	520.0
MPP5_+_67708178.23-P1P2	MPP5__P1P2	1846.0	3533.0	2390.0	1206.0	1896.0	1289.0	1243.0	885.0	1085.0	912.0	851.0	778.0
MPP5_+_67708175.23-P1P2	MPP5__P1P2	1696.0	2928.0	2103.0	1223.0	1359.0	991.0	1124.0	597.0	870.0	977.0	777.0	647.0
MPP5_+_67708581.23-P1P2	MPP5__P1P2	1144.0	2580.0	2124.0	846.0	1440.0	1190.0	892.0	1036.0	708.0	656.0	815.0	489.0
MPP5_-_67708219.23-P1P2	MPP5__P1P2	1974.0	4109.0	3280.0	1315.0	1833.0	945.0	1348.0	1656.0	2387.0	928.0	1828.0	1115.0
MPP6_+_24613209.23-P1P2	MPP6__P1P2	1976.0	3214.0	2426.0	1311.0	1916.0	1278.0	1382.0	1607.0	1284.0	972.0	1445.0	631.0
MPP6_+_24613234.23-P1P2	MPP6__P1P2	2813.0	5597.0	3740.0	1770.0	2900.0	2280.0	1720.0	1150.0	872.0	1507.0	1279.0	851.0
MPP6_+_24613462.23-P1P2	MPP6__P1P2	1571.0	3552.0	1931.0	1097.0	2089.0	1281.0	1072.0	589.0	640.0	801.0	1892.0	738.0
MPP6_-_24613124.23-P1P2	MPP6__P1P2	1903.0	3088.0	2107.0	1262.0	2178.0	1704.0	1622.0	2273.0	2611.0	1053.0	1551.0	663.0
MPP6_+_24613513.23-P1P2	MPP6__P1P2	1989.0	3203.0	2635.0	1434.0	2187.0	1185.0	1526.0	901.0	1071.0	1015.0	686.0	352.0
MPP7_-_28591777.23-P1P2	MPP7__P1P2	1663.0	2528.0	1463.0	829.0	1527.0	960.0	958.0	434.0	493.0	676.0	605.0	448.0
MPP7_+_28591472.23-P1P2	MPP7__P1P2	1496.0	3030.0	2314.0	1138.0	1442.0	1095.0	1199.0	1941.0	672.0	892.0	991.0	656.0
MPP7_-_28591542.23-P1P2	MPP7__P1P2	2027.0	3654.0	2505.0	1437.0	2300.0	1751.0	1617.0	512.0	875.0	1073.0	832.0	506.0
MPP7_-_28591954.23-P1P2	MPP7__P1P2	2796.0	5141.0	3006.0	1722.0	2441.0	2274.0	1807.0	1329.0	1951.0	1424.0	1190.0	795.0
MPP7_+_28591546.23-P1P2	MPP7__P1P2	2251.0	3675.0	2826.0	1518.0	2067.0	1546.0	1487.0	815.0	917.0	1136.0	969.0	936.0
MPPE1_+_11908339.23-P1P2	MPPE1__P1P2	2311.0	3253.0	2246.0	1283.0	1657.0	1643.0	1478.0	1127.0	1274.0	1127.0	1284.0	833.0
MPPE1_-_11908302.23-P1P2	MPPE1__P1P2	3145.0	4967.0	3584.0	2156.0	3532.0	2081.0	1929.0	1736.0	2217.0	1580.0	4270.0	1738.0
MPPE1_+_11908305.23-P1P2	MPPE1__P1P2	1867.0	4027.0	2994.0	1448.0	1930.0	1400.0	1517.0	870.0	1225.0	1116.0	1427.0	558.0
MPPE1_-_11908063.23-P1P2	MPPE1__P1P2	1735.0	3107.0	2296.0	1010.0	1781.0	1318.0	1065.0	812.0	791.0	768.0	1671.0	583.0
MPPE1_+_11908334.23-P1P2	MPPE1__P1P2	1270.0	1932.0	1849.0	800.0	1240.0	1155.0	874.0	551.0	433.0	680.0	896.0	583.0
MPPED1_+_43808101.23-P1P2	MPPED1__P1P2	1426.0	386.0	193.0	923.0	1502.0	1151.0	994.0	357.0	749.0	614.0	255.0	252.0
MPPED1_+_43808139.23-P1P2	MPPED1__P1P2	2402.0	164.0	85.0	1618.0	189.0	45.0	1586.0	111.0	168.0	1123.0	5.0	28.0
MPPED1_+_43808520.23-P1P2	MPPED1__P1P2	877.0	1364.0	1220.0	569.0	794.0	625.0	716.0	541.0	539.0	543.0	298.0	350.0
MPPED1_+_43808104.23-P1P2	MPPED1__P1P2	2656.0	5145.0	3582.0	1709.0	2895.0	1958.0	1774.0	968.0	1078.0	1293.0	915.0	668.0
MPPED1_-_43808168.23-P1P2	MPPED1__P1P2	2221.0	15.0	13.0	1806.0	926.0	465.0	2336.0	676.0	967.0	1495.0	1363.0	1512.0
MPPED2_-_30607463.23-P1P2	MPPED2__P1P2	1640.0	2555.0	2002.0	924.0	1234.0	1145.0	1021.0	785.0	623.0	878.0	2107.0	1088.0
MPPED2_-_30607906.23-P1P2	MPPED2__P1P2	1984.0	2878.0	1999.0	1192.0	1636.0	1402.0	1208.0	1225.0	1110.0	967.0	2546.0	450.0
MPPED2_+_30607504.23-P1P2	MPPED2__P1P2	2298.0	4036.0	3044.0	1279.0	1959.0	1338.0	1374.0	958.0	1372.0	1145.0	1209.0	660.0
MPPED2_+_30607509.23-P1P2	MPPED2__P1P2	2613.0	4188.0	3254.0	1796.0	2506.0	1751.0	1627.0	919.0	966.0	1361.0	2154.0	806.0
MPPED2_-_30607882.23-P1P2	MPPED2__P1P2	2138.0	3874.0	2591.0	1314.0	1904.0	1381.0	1215.0	1303.0	1222.0	1115.0	962.0	471.0
MPRIP_+_16945765.23-P1P2	MPRIP__P1P2	2318.0	3466.0	3055.0	1354.0	2479.0	1376.0	1309.0	1264.0	698.0	963.0	922.0	597.0
MPRIP_+_16945787.23-P1P2	MPRIP__P1P2	1867.0	3846.0	2674.0	1343.0	2412.0	1741.0	1428.0	1657.0	813.0	1175.0	2356.0	515.0
MPRIP_+_16945792.23-P1P2	MPRIP__P1P2	1780.0	1475.0	1164.0	1134.0	2259.0	1580.0	1331.0	1614.0	996.0	986.0	1957.0	533.0
MPRIP_+_16945768.23-P1P2	MPRIP__P1P2	1505.0	773.0	780.0	1038.0	1993.0	1366.0	1153.0	752.0	626.0	663.0	361.0	204.0
MPRIP_-_16945782.23-P1P2	MPRIP__P1P2	2744.0	5246.0	3608.0	1886.0	2633.0	1937.0	2153.0	1517.0	1802.0	1389.0	721.0	593.0
MPST_-_37416208.23-P1P2	MPST__P1P2	2760.0	5710.0	4004.0	1559.0	3299.0	2398.0	1919.0	1497.0	2169.0	1469.0	3918.0	1122.0
MPST_+_37415797.23-P1P2	MPST__P1P2	2993.0	4725.0	3117.0	1912.0	2856.0	1940.0	2027.0	1834.0	2433.0	1491.0	838.0	743.0
MPST_+_37415908.23-P1P2	MPST__P1P2	1137.0	360.0	282.0	662.0	154.0	120.0	713.0	86.0	50.0	487.0	274.0	181.0
MPST_-_37416159.23-P1P2	MPST__P1P2	1940.0	3749.0	2710.0	1343.0	2417.0	1426.0	1533.0	1041.0	1245.0	1284.0	2115.0	721.0
MPST_-_37416162.23-P1P2	MPST__P1P2	1395.0	283.0	244.0	780.0	698.0	480.0	847.0	289.0	371.0	657.0	261.0	140.0
MPV17_-_27545843.23-P1P2	MPV17__P1P2	5033.0	7532.0	5890.0	2924.0	3821.0	3104.0	3235.0	3516.0	2767.0	2314.0	4114.0	1944.0
MPV17_-_27545774.23-P1P2	MPV17__P1P2	1509.0	2261.0	2004.0	825.0	1410.0	730.0	1074.0	774.0	1145.0	616.0	818.0	429.0
MPV17_+_27545896.23-P1P2	MPV17__P1P2	3241.0	4323.0	3648.0	2164.0	3087.0	2428.0	2173.0	1565.0	2020.0	1722.0	1185.0	761.0
MPV17_+_27545937.23-P1P2	MPV17__P1P2	2372.0	3568.0	2932.0	1273.0	1353.0	1495.0	1396.0	870.0	1311.0	1087.0	721.0	715.0
MPV17_+_27545933.23-P1P2	MPV17__P1P2	2447.0	3620.0	2644.0	1392.0	1481.0	1192.0	1571.0	1650.0	2218.0	1201.0	6404.0	1345.0
MPV17L_-_15489864.23-P1P2	MPV17L__P1P2	1387.0	2435.0	1668.0	868.0	1202.0	1220.0	1092.0	281.0	305.0	759.0	347.0	530.0
MPV17L_+_15490052.23-P1P2	MPV17L__P1P2	3745.0	5862.0	4529.0	2223.0	3628.0	2294.0	2421.0	1932.0	1382.0	1706.0	3362.0	1051.0
MPV17L_-_15490064.23-P1P2	MPV17L__P1P2	2907.0	4636.0	3959.0	1575.0	2474.0	1951.0	1862.0	791.0	1060.0	1252.0	3444.0	1235.0
MPV17L_-_15489633.23-P1P2	MPV17L__P1P2	1732.0	2710.0	2100.0	844.0	1142.0	1145.0	786.0	823.0	755.0	860.0	1272.0	420.0
MPV17L_+_15489809.23-P1P2	MPV17L__P1P2	2435.0	3272.0	2656.0	1401.0	2351.0	1854.0	1450.0	763.0	772.0	1070.0	1261.0	652.0
MPV17L2_+_18304120.23-P1P2	MPV17L2__P1P2	1319.0	3080.0	1668.0	1017.0	1444.0	870.0	1287.0	1180.0	1195.0	849.0	437.0	557.0
MPV17L2_-_18304062.23-P1P2	MPV17L2__P1P2	1793.0	2963.0	1919.0	1054.0	1761.0	1268.0	1409.0	749.0	731.0	823.0	470.0	314.0
MPV17L2_+_18304483.23-P1P2	MPV17L2__P1P2	2009.0	3247.0	2181.0	1358.0	2013.0	1535.0	1280.0	559.0	1354.0	1034.0	1231.0	668.0
MPV17L2_+_18304469.23-P1P2	MPV17L2__P1P2	2197.0	3216.0	2449.0	1279.0	2287.0	1722.0	1450.0	843.0	856.0	1013.0	1933.0	921.0
MPV17L2_+_18304123.23-P1P2	MPV17L2__P1P2	3527.0	5214.0	4094.0	2279.0	3218.0	2131.0	2451.0	1820.0	1670.0	1727.0	3497.0	1644.0
MPZ_-_161279702.23-P1	MPZ__P1	2003.0	3469.0	2447.0	1274.0	1890.0	1326.0	1545.0	1873.0	1721.0	1029.0	809.0	357.0
MPZ_-_161279731.23-P1	MPZ__P1	2151.0	4113.0	2616.0	1256.0	1868.0	1550.0	1343.0	1291.0	2126.0	1188.0	3459.0	597.0
MPZ_-_161279767.23-P1	MPZ__P1	2100.0	3341.0	2658.0	1306.0	2126.0	1340.0	1486.0	830.0	777.0	1014.0	1662.0	415.0
MPZ_-_161279746.23-P1	MPZ__P1	1506.0	2077.0	1960.0	1021.0	1802.0	1304.0	976.0	1136.0	1550.0	858.0	584.0	388.0
MPZ_-_161279617.23-P1	MPZ__P1	2210.0	3993.0	2786.0	1389.0	2032.0	1551.0	1495.0	1753.0	3589.0	1179.0	837.0	667.0
MPZ_+_161275604.23-P2	MPZ__P2	2514.0	4631.0	3201.0	1464.0	1938.0	1422.0	1638.0	2114.0	1472.0	1184.0	2292.0	1076.0
MPZ_+_161275574.23-P2	MPZ__P2	1757.0	3286.0	2592.0	1070.0	1845.0	1091.0	1241.0	922.0	661.0	872.0	2702.0	877.0
MPZ_+_161276008.23-P2	MPZ__P2	2535.0	4173.0	2677.0	1448.0	1911.0	1460.0	1786.0	1264.0	740.0	1166.0	991.0	664.0
MPZ_+_161275612.23-P2	MPZ__P2	1453.0	2566.0	1592.0	952.0	1817.0	1280.0	1045.0	1532.0	1392.0	759.0	3356.0	476.0
MPZ_+_161276000.23-P2	MPZ__P2	2506.0	4362.0	3299.0	1794.0	1953.0	1638.0	1864.0	1177.0	1951.0	1301.0	1312.0	776.0
MPZL1_-_167691254.23-P1P2	MPZL1__P1P2	2075.0	2770.0	2046.0	1173.0	3322.0	3197.0	1297.0	1130.0	1144.0	916.0	1887.0	411.0
MPZL1_+_167691631.23-P1P2	MPZL1__P1P2	2017.0	2538.0	2316.0	1343.0	1855.0	1327.0	1428.0	810.0	917.0	1055.0	2812.0	1133.0
MPZL1_-_167691247.23-P1P2	MPZL1__P1P2	2908.0	4524.0	3153.0	1827.0	2760.0	2317.0	1819.0	2375.0	1606.0	1291.0	1543.0	561.0
MPZL1_-_167691588.23-P1P2	MPZL1__P1P2	2600.0	3993.0	2957.0	1652.0	1722.0	1283.0	1641.0	1316.0	1076.0	1430.0	1164.0	611.0
MPZL1_-_167691203.23-P1P2	MPZL1__P1P2	1862.0	205.0	92.0	1283.0	1211.0	967.0	1388.0	1059.0	595.0	903.0	223.0	175.0
MPZL2_-_118134948.23-P1P2	MPZL2__P1P2	2159.0	2923.0	2298.0	1229.0	2086.0	1238.0	1308.0	521.0	1078.0	982.0	2329.0	446.0
MPZL2_-_118134944.23-P1P2	MPZL2__P1P2	475.0	685.0	761.0	358.0	485.0	470.0	252.0	105.0	81.0	250.0	407.0	127.0
MPZL2_+_118134578.23-P1P2	MPZL2__P1P2	2781.0	4645.0	3783.0	1762.0	2912.0	2087.0	1875.0	1240.0	1778.0	1530.0	1529.0	519.0
MPZL2_-_118134527.23-P1P2	MPZL2__P1P2	2125.0	3373.0	2653.0	1332.0	1675.0	1290.0	1424.0	906.0	772.0	1001.0	2391.0	588.0
MPZL2_+_118134957.23-P1P2	MPZL2__P1P2	1898.0	3731.0	2372.0	1093.0	1709.0	1216.0	1493.0	404.0	739.0	1020.0	2007.0	457.0
MPZL3_-_118122964.23-P1P2	MPZL3__P1P2	2560.0	4968.0	2451.0	1460.0	1690.0	1441.0	1801.0	1831.0	1637.0	1335.0	3383.0	1740.0
MPZL3_-_118123066.23-P1P2	MPZL3__P1P2	2414.0	3868.0	3081.0	1484.0	2083.0	1724.0	1682.0	817.0	800.0	960.0	924.0	600.0
MPZL3_+_118123036.23-P1P2	MPZL3__P1P2	2414.0	3613.0	3141.0	1313.0	1930.0	1402.0	1554.0	1968.0	1876.0	1089.0	1115.0	485.0
MPZL3_-_118122608.23-P1P2	MPZL3__P1P2	1070.0	1889.0	1604.0	900.0	1234.0	1049.0	839.0	631.0	568.0	596.0	435.0	450.0
MPZL3_-_118122842.23-P1P2	MPZL3__P1P2	2270.0	3972.0	2658.0	1495.0	2960.0	1757.0	1756.0	2437.0	2737.0	1214.0	5923.0	1517.0
MR1_-_181003149.23-P1P2	MR1__P1P2	2635.0	4914.0	3050.0	1492.0	3531.0	1918.0	1669.0	1933.0	1767.0	1176.0	784.0	690.0
MR1_-_181003146.23-P1P2	MR1__P1P2	2445.0	4871.0	3408.0	1432.0	1725.0	1572.0	1768.0	1146.0	1546.0	1276.0	1460.0	704.0
MR1_-_181003570.23-P1P2	MR1__P1P2	2728.0	5236.0	3628.0	1775.0	2214.0	1376.0	1867.0	1227.0	1561.0	1230.0	1981.0	1010.0
MR1_-_181003158.23-P1P2	MR1__P1P2	2086.0	3283.0	2810.0	1425.0	2134.0	1641.0	1567.0	1011.0	897.0	1142.0	444.0	445.0
MR1_+_181003519.23-P1P2	MR1__P1P2	1014.0	1740.0	1731.0	685.0	1051.0	777.0	760.0	1068.0	1089.0	578.0	252.0	549.0
MRAP_-_33671426.23-P1P2	MRAP__P1P2	2761.0	4570.0	3663.0	1557.0	1995.0	1233.0	1602.0	1318.0	2117.0	1090.0	460.0	468.0
MRAP_-_33671422.23-P1P2	MRAP__P1P2	4049.0	5871.0	4531.0	2227.0	4010.0	2566.0	2446.0	1244.0	1842.0	1880.0	2237.0	1577.0
MRAP_+_33671332.23-P1P2	MRAP__P1P2	4059.0	6759.0	5117.0	2358.0	3013.0	2471.0	2666.0	2332.0	3766.0	1879.0	1853.0	1232.0
MRAP_+_33671301.23-P1P2	MRAP__P1P2	3312.0	5292.0	4454.0	2294.0	4124.0	2580.0	2456.0	2731.0	3009.0	1594.0	1278.0	1076.0
MRAP_-_33671500.23-P1P2	MRAP__P1P2	3598.0	6086.0	5116.0	2308.0	3341.0	2502.0	2524.0	3327.0	3706.0	2033.0	3722.0	1704.0
MRAP2_+_84743473.23-P1P2	MRAP2__P1P2	1361.0	2554.0	1979.0	745.0	1003.0	1129.0	828.0	547.0	393.0	706.0	1601.0	785.0
MRAP2_+_84743468.23-P1P2	MRAP2__P1P2	350.0	760.0	254.0	151.0	261.0	175.0	264.0	409.0	245.0	133.0	1397.0	516.0
MRAP2_+_84743500.23-P1P2	MRAP2__P1P2	1248.0	2613.0	2325.0	792.0	1119.0	767.0	776.0	271.0	275.0	592.0	295.0	283.0
MRAP2_+_84743827.23-P1P2	MRAP2__P1P2	1774.0	3576.0	1728.0	1091.0	1360.0	1038.0	1222.0	575.0	870.0	832.0	2019.0	1005.0
MRAP2_+_84743465.23-P1P2	MRAP2__P1P2	1372.0	2110.0	1680.0	709.0	913.0	715.0	638.0	871.0	573.0	574.0	338.0	455.0
MRAS_-_138067452.23-P1P2	MRAS__P1P2	2620.0	3750.0	2826.0	1323.0	1856.0	1540.0	1550.0	1578.0	2549.0	1206.0	835.0	622.0
MRAS_-_138067926.23-P1P2	MRAS__P1P2	1916.0	3126.0	2479.0	1225.0	1875.0	1298.0	1284.0	1478.0	2300.0	894.0	817.0	655.0
MRAS_-_138067923.23-P1P2	MRAS__P1P2	2909.0	4873.0	3116.0	1586.0	2995.0	1942.0	1481.0	1187.0	2124.0	1370.0	7747.0	2338.0
MRAS_+_138067498.23-P1P2	MRAS__P1P2	2133.0	3433.0	2097.0	1294.0	1926.0	1367.0	1434.0	913.0	903.0	883.0	453.0	382.0
MRAS_-_138067836.23-P1P2	MRAS__P1P2	2364.0	4612.0	3471.0	1191.0	2241.0	1698.0	1496.0	1850.0	2161.0	1132.0	5131.0	1900.0
MRC1_+_18098412.23-ENST00000239761.3	MRC1__ENST00000239761.3	1435.0	2682.0	2370.0	1125.0	2218.0	1442.0	1233.0	994.0	828.0	854.0	659.0	319.0
MRC1_+_18098754.23-ENST00000239761.3	MRC1__ENST00000239761.3	2897.0	4342.0	3534.0	1451.0	1902.0	1587.0	1609.0	1400.0	1599.0	1139.0	1138.0	504.0
MRC1_-_18098374.23-ENST00000239761.3	MRC1__ENST00000239761.3	1870.0	3241.0	1711.0	1139.0	2172.0	1255.0	1265.0	1040.0	945.0	878.0	440.0	519.0
MRC1_+_18098763.23-ENST00000239761.3	MRC1__ENST00000239761.3	3558.0	7210.0	5764.0	2659.0	3498.0	2399.0	2625.0	1545.0	1918.0	2055.0	6577.0	1117.0
MRC1_+_18098773.23-ENST00000239761.3	MRC1__ENST00000239761.3	2590.0	4297.0	3441.0	1663.0	2381.0	2040.0	1678.0	2725.0	2082.0	1241.0	1068.0	761.0
MRC2_+_60705091.23-P1P2	MRC2__P1P2	1818.0	4547.0	2987.0	985.0	2008.0	1328.0	865.0	1349.0	1163.0	859.0	6236.0	2198.0
MRC2_-_60705486.23-P1P2	MRC2__P1P2	1725.0	1689.0	1416.0	1286.0	2154.0	1660.0	1172.0	1107.0	1605.0	873.0	623.0	346.0
MRC2_-_60705483.23-P1P2	MRC2__P1P2	1617.0	3820.0	3009.0	1195.0	2237.0	1709.0	957.0	1366.0	1269.0	816.0	580.0	480.0
MRC2_+_60705040.23-P1P2	MRC2__P1P2	1767.0	3351.0	2367.0	1136.0	2031.0	1571.0	1202.0	1242.0	2164.0	996.0	323.0	395.0
MRC2_-_60705052.23-P1P2	MRC2__P1P2	2502.0	5069.0	4010.0	1906.0	2628.0	1825.0	1822.0	1941.0	1573.0	1403.0	688.0	627.0
MRE11A_-_94227004.23-P1P2	MRE11A__P1P2	3328.0	311.0	105.0	2104.0	2758.0	1697.0	2475.0	1385.0	1572.0	1638.0	2133.0	212.0
MRE11A_+_94226755.23-P1P2	MRE11A__P1P2	4745.0	133.0	79.0	3395.0	2448.0	1794.0	3403.0	1636.0	1441.0	2436.0	21.0	126.0
MRE11A_-_94226570.23-P1P2	MRE11A__P1P2	2780.0	5630.0	3302.0	1979.0	2485.0	2105.0	1852.0	2107.0	1691.0	1596.0	1664.0	709.0
MRE11A_-_94226994.23-P1P2	MRE11A__P1P2	1554.0	59.0	91.0	779.0	439.0	343.0	991.0	387.0	354.0	667.0	51.0	68.0
MRE11A_-_94226944.23-P1P2	MRE11A__P1P2	2647.0	4644.0	3298.0	1721.0	3042.0	2186.0	1881.0	1000.0	1100.0	1544.0	2469.0	883.0
MREG_+_216877833.23-P1P2	MREG__P1P2	1632.0	3829.0	2313.0	1138.0	1773.0	1393.0	1194.0	964.0	1236.0	882.0	511.0	288.0
MREG_-_216877821.23-P1P2	MREG__P1P2	1473.0	2095.0	2045.0	1050.0	1648.0	1066.0	992.0	790.0	1022.0	733.0	1834.0	597.0
MREG_-_216878071.23-P1P2	MREG__P1P2	2251.0	4179.0	3367.0	1316.0	2649.0	2306.0	1367.0	1153.0	1065.0	1109.0	10113.0	3927.0
MREG_-_216877965.23-P1P2	MREG__P1P2	2008.0	3665.0	2943.0	1207.0	2162.0	1226.0	1468.0	821.0	1174.0	848.0	2260.0	964.0
MREG_+_216878240.23-P1P2	MREG__P1P2	1885.0	3982.0	2629.0	1343.0	2217.0	1770.0	1403.0	1767.0	1618.0	1019.0	831.0	359.0
MRFAP1_-_6642625.23-P1P2	MRFAP1__P1P2	2254.0	4010.0	2815.0	1440.0	1820.0	1270.0	1250.0	731.0	656.0	1091.0	3339.0	2141.0
MRFAP1_-_6642393.23-P1P2	MRFAP1__P1P2	801.0	1118.0	1064.0	443.0	621.0	367.0	473.0	409.0	314.0	390.0	467.0	351.0
MRFAP1_+_6642421.23-P1P2	MRFAP1__P1P2	885.0	1793.0	1383.0	592.0	831.0	616.0	604.0	219.0	308.0	532.0	130.0	163.0
MRFAP1_+_6642831.23-P1P2	MRFAP1__P1P2	1314.0	2344.0	1609.0	920.0	1489.0	1208.0	977.0	535.0	584.0	697.0	1067.0	451.0
MRFAP1_-_6642453.23-P1P2	MRFAP1__P1P2	2005.0	3677.0	2542.0	1614.0	1919.0	1302.0	1149.0	511.0	769.0	1028.0	2292.0	733.0
MRFAP1L1_-_6711575.23-P1P2	MRFAP1L1__P1P2	1745.0	2354.0	1835.0	913.0	1425.0	991.0	845.0	1111.0	1352.0	675.0	448.0	360.0
MRFAP1L1_-_6711557.23-P1P2	MRFAP1L1__P1P2	3955.0	7492.0	4702.0	2463.0	3569.0	2343.0	2645.0	1434.0	2620.0	2116.0	5072.0	1792.0
MRFAP1L1_+_6711520.23-P1P2	MRFAP1L1__P1P2	2630.0	4057.0	3088.0	1634.0	2153.0	1673.0	1953.0	2914.0	1749.0	1538.0	1652.0	1536.0
MRFAP1L1_+_6711365.23-P1P2	MRFAP1L1__P1P2	3222.0	6538.0	3989.0	2156.0	3391.0	2086.0	2361.0	3657.0	3214.0	1563.0	1124.0	802.0
MRFAP1L1_+_6711331.23-P1P2	MRFAP1L1__P1P2	5337.0	9177.0	6796.0	3644.0	4564.0	3865.0	3951.0	3641.0	5717.0	2871.0	3601.0	1798.0
MRGBP_+_61427994.23-P1P2	MRGBP__P1P2	3819.0	8666.0	6148.0	2504.0	7419.0	5732.0	2783.0	6910.0	7919.0	1787.0	1137.0	471.0
MRGBP_+_61428016.23-P1P2	MRGBP__P1P2	10644.0	21584.0	15585.0	6074.0	21929.0	14103.0	6907.0	20611.0	21941.0	4764.0	1150.0	1423.0
MRGBP_+_61427839.23-P1P2	MRGBP__P1P2	5601.0	9988.0	7629.0	3350.0	5865.0	4173.0	3401.0	6334.0	6774.0	2636.0	700.0	453.0
MRGBP_-_61427884.23-P1P2	MRGBP__P1P2	4575.0	8396.0	5244.0	2940.0	11633.0	8403.0	3522.0	17507.0	16573.0	1950.0	126.0	369.0
MRGBP_-_61427962.23-P1P2	MRGBP__P1P2	3326.0	66.0	49.0	1452.0	398.0	260.0	1880.0	179.0	178.0	1032.0	79.0	110.0
MRGPRD_+_68748396.23-ENST00000309106.3	MRGPRD__ENST00000309106.3	1224.0	2100.0	1680.0	781.0	1081.0	1052.0	832.0	960.0	1510.0	597.0	307.0	301.0
MRGPRD_-_68748190.23-ENST00000309106.3	MRGPRD__ENST00000309106.3	2173.0	3729.0	2911.0	1260.0	2518.0	1797.0	1291.0	713.0	1125.0	1059.0	750.0	492.0
MRGPRD_-_68748132.23-ENST00000309106.3	MRGPRD__ENST00000309106.3	2228.0	4081.0	3007.0	1475.0	2334.0	1831.0	1387.0	988.0	819.0	1082.0	4699.0	1261.0
MRGPRD_-_68748426.23-ENST00000309106.3	MRGPRD__ENST00000309106.3	1389.0	2880.0	2013.0	1082.0	1393.0	1073.0	927.0	657.0	780.0	820.0	665.0	310.0
MRGPRD_-_68748068.23-ENST00000309106.3	MRGPRD__ENST00000309106.3	2842.0	4420.0	3594.0	1631.0	2978.0	1730.0	1619.0	1810.0	1727.0	1197.0	1203.0	630.0
MRGPRE_-_3253216.23-P1P2	MRGPRE__P1P2	2066.0	3544.0	2379.0	1459.0	2089.0	1599.0	1223.0	842.0	1725.0	1023.0	290.0	412.0
MRGPRE_-_3253213.23-P1P2	MRGPRE__P1P2	1915.0	3826.0	2530.0	1250.0	1514.0	1187.0	1208.0	765.0	1758.0	1102.0	1431.0	624.0
MRGPRE_+_3253226.23-P1P2	MRGPRE__P1P2	797.0	1489.0	881.0	407.0	593.0	508.0	567.0	292.0	446.0	374.0	300.0	174.0
MRGPRE_+_3253582.23-P1P2	MRGPRE__P1P2	2293.0	4265.0	3399.0	1470.0	2277.0	1765.0	1676.0	1084.0	1727.0	1319.0	697.0	786.0
MRGPRE_+_3253417.23-P1P2	MRGPRE__P1P2	1518.0	2579.0	2261.0	920.0	1348.0	1062.0	1105.0	1246.0	914.0	653.0	757.0	621.0
MRGPRF_-_68780289.23-P1P2	MRGPRF__P1P2	2506.0	3360.0	3132.0	1467.0	1863.0	1050.0	1511.0	1255.0	1726.0	1250.0	3200.0	1174.0
MRGPRF_-_68780242.23-P1P2	MRGPRF__P1P2	1479.0	34.0	73.0	1091.0	73.0	72.0	1241.0	185.0	679.0	992.0	292.0	103.0
MRGPRF_+_68780354.23-P1P2	MRGPRF__P1P2	2970.0	4910.0	3923.0	1867.0	2683.0	1931.0	1946.0	1277.0	1763.0	1617.0	1197.0	744.0
MRGPRF_+_68780449.23-P1P2	MRGPRF__P1P2	2641.0	4292.0	3544.0	1579.0	2169.0	1722.0	1771.0	2069.0	3244.0	1394.0	8270.0	753.0
MRGPRF_+_68780597.23-P1P2	MRGPRF__P1P2	2184.0	2803.0	2235.0	1443.0	813.0	466.0	1484.0	281.0	331.0	1053.0	780.0	795.0
MRGPRG_-_3239587.23-ENST00000332314.3	MRGPRG__ENST00000332314.3	2135.0	4247.0	2422.0	1371.0	1903.0	1124.0	1417.0	1168.0	1563.0	1170.0	3128.0	810.0
MRGPRG_-_3239663.23-ENST00000332314.3	MRGPRG__ENST00000332314.3	2044.0	4058.0	3186.0	1334.0	1931.0	1293.0	1421.0	988.0	1195.0	1144.0	6143.0	1626.0
MRGPRG_-_3239964.23-ENST00000332314.3	MRGPRG__ENST00000332314.3	1627.0	2704.0	2076.0	952.0	1279.0	852.0	1084.0	423.0	526.0	798.0	1411.0	600.0
MRGPRG_-_3240025.23-ENST00000332314.3	MRGPRG__ENST00000332314.3	2232.0	3329.0	2712.0	1215.0	2001.0	1113.0	1575.0	509.0	646.0	1113.0	1719.0	747.0
MRGPRG_+_3239957.23-ENST00000332314.3	MRGPRG__ENST00000332314.3	1294.0	51.0	9.0	806.0	80.0	89.0	696.0	42.0	107.0	721.0	97.0	32.0
MRGPRX1_+_18960536.23-P1P2	MRGPRX1__P1P2	2455.0	4364.0	3361.0	1665.0	3268.0	2379.0	1695.0	1763.0	1345.0	1306.0	1505.0	1121.0
MRGPRX1_+_18960840.23-P1P2	MRGPRX1__P1P2	1483.0	2692.0	2061.0	917.0	1302.0	1192.0	1084.0	509.0	757.0	789.0	2315.0	400.0
MRGPRX1_-_18960611.23-P1P2	MRGPRX1__P1P2	2434.0	3879.0	2521.0	1502.0	2819.0	1768.0	1606.0	1230.0	1456.0	1204.0	728.0	666.0
MRGPRX1_-_18960668.23-P1P2	MRGPRX1__P1P2	1994.0	3335.0	2545.0	1152.0	1441.0	1473.0	1366.0	1073.0	2017.0	1042.0	412.0	883.0
MRGPRX1_+_18960751.23-P1P2	MRGPRX1__P1P2	3263.0	5142.0	3758.0	1827.0	2809.0	1759.0	2051.0	911.0	1231.0	1384.0	1089.0	531.0
MRGPRX2_-_19082235.23-P1P2	MRGPRX2__P1P2	1693.0	2773.0	2291.0	995.0	1890.0	1210.0	1195.0	783.0	1319.0	811.0	2067.0	556.0
MRGPRX2_-_19082217.23-P1P2	MRGPRX2__P1P2	2095.0	3290.0	1815.0	1196.0	1388.0	1399.0	1336.0	730.0	482.0	906.0	2771.0	544.0
MRGPRX2_-_19082239.23-P1P2	MRGPRX2__P1P2	1981.0	3502.0	1931.0	1383.0	1627.0	1304.0	1258.0	1003.0	723.0	937.0	1422.0	565.0
MRGPRX2_-_19081995.23-P1P2	MRGPRX2__P1P2	1692.0	4206.0	2345.0	1368.0	1796.0	1455.0	1267.0	1204.0	1291.0	964.0	4580.0	961.0
MRGPRX2_+_19082011.23-P1P2	MRGPRX2__P1P2	2202.0	3156.0	2509.0	1356.0	1534.0	1237.0	1271.0	527.0	1080.0	1028.0	850.0	769.0
MRGPRX3_-_18154286.23-P1P2	MRGPRX3__P1P2	2329.0	3709.0	2917.0	1116.0	2023.0	1384.0	1308.0	1209.0	1805.0	1202.0	3964.0	1982.0
MRGPRX3_-_18154697.23-P1P2	MRGPRX3__P1P2	2134.0	3310.0	2682.0	1424.0	2246.0	1231.0	1523.0	1741.0	6042.0	1170.0	1365.0	617.0
MRGPRX3_+_18154346.23-P1P2	MRGPRX3__P1P2	1237.0	2358.0	1639.0	799.0	1345.0	804.0	932.0	595.0	572.0	652.0	332.0	349.0
MRGPRX3_-_18154711.23-P1P2	MRGPRX3__P1P2	2856.0	5412.0	4042.0	1724.0	2646.0	1862.0	1805.0	1223.0	1489.0	1150.0	2771.0	1202.0
MRGPRX3_+_18154477.23-P1P2	MRGPRX3__P1P2	1692.0	3305.0	2264.0	960.0	1876.0	996.0	1218.0	720.0	996.0	1000.0	770.0	392.0
MRGPRX4_+_18194809.23-ENST00000314254.3	MRGPRX4__ENST00000314254.3	2317.0	1747.0	1314.0	1563.0	1836.0	1332.0	1572.0	619.0	926.0	1113.0	769.0	380.0
MRGPRX4_-_18194526.23-ENST00000314254.3	MRGPRX4__ENST00000314254.3	2672.0	4705.0	4051.0	1667.0	2071.0	1546.0	1900.0	1771.0	1928.0	1334.0	1500.0	871.0
MRGPRX4_+_18194635.23-ENST00000314254.3	MRGPRX4__ENST00000314254.3	1724.0	2523.0	1804.0	1025.0	1793.0	1361.0	1299.0	1377.0	2291.0	939.0	691.0	565.0
MRGPRX4_-_18194715.23-ENST00000314254.3	MRGPRX4__ENST00000314254.3	1962.0	3521.0	2551.0	1376.0	1953.0	1356.0	1372.0	1520.0	1583.0	1081.0	578.0	626.0
MRGPRX4_-_18194523.23-ENST00000314254.3	MRGPRX4__ENST00000314254.3	2245.0	3825.0	3055.0	1193.0	1658.0	1249.0	1329.0	1048.0	744.0	986.0	3325.0	670.0
MRI1_+_13875369.23-P1P2	MRI1__P1P2	7667.0	13871.0	10019.0	5019.0	6517.0	5268.0	5192.0	3356.0	3812.0	3937.0	6605.0	3824.0
MRI1_+_13875360.23-P1P2	MRI1__P1P2	2723.0	2458.0	1626.0	1987.0	4057.0	2956.0	2141.0	2066.0	4397.0	1626.0	1038.0	748.0
MRI1_+_13875730.23-P1P2	MRI1__P1P2	6153.0	10537.0	7318.0	3721.0	5103.0	3826.0	3742.0	3399.0	2671.0	3052.0	2074.0	2723.0
MRI1_+_13875419.23-P1P2	MRI1__P1P2	5830.0	9703.0	7975.0	3826.0	4872.0	3339.0	3721.0	3027.0	3361.0	2634.0	3790.0	2489.0
MRI1_+_13875826.23-P1P2	MRI1__P1P2	4254.0	6778.0	5363.0	2419.0	3026.0	2384.0	2588.0	1810.0	2310.0	2063.0	1463.0	1515.0
MRM1_+_34958436.23-P1P2	MRM1__P1P2	2614.0	647.0	396.0	1578.0	916.0	551.0	1766.0	467.0	378.0	1219.0	75.0	138.0
MRM1_-_34958038.23-P1P2	MRM1__P1P2	1265.0	131.0	2.0	1707.0	161.0	80.0	1653.0	89.0	173.0	327.0	82.0	37.0
MRM1_-_34958090.23-P1P2	MRM1__P1P2	3164.0	4984.0	3388.0	1689.0	2045.0	1257.0	2129.0	1026.0	1391.0	1515.0	378.0	468.0
MRM1_+_34958371.23-P1P2	MRM1__P1P2	1518.0	2442.0	1554.0	858.0	727.0	588.0	853.0	823.0	527.0	695.0	1671.0	997.0
MRM1_+_34958405.23-P1P2	MRM1__P1P2	3126.0	4863.0	4030.0	1685.0	1758.0	1235.0	2057.0	1623.0	2955.0	1335.0	627.0	464.0
MRO_+_48345990.23-P1P2	MRO__P1P2	3777.0	6860.0	5201.0	2439.0	3674.0	2598.0	2340.0	1277.0	1367.0	1928.0	4107.0	1504.0
MRO_-_48345955.23-P1P2	MRO__P1P2	3855.0	6424.0	4965.0	2500.0	3417.0	3026.0	2647.0	1959.0	2784.0	1919.0	3858.0	2467.0
MRO_+_48345972.23-P1P2	MRO__P1P2	5698.0	9868.0	7365.0	3872.0	5560.0	3916.0	3810.0	2583.0	2831.0	3193.0	3891.0	2059.0
MRO_+_48345826.23-P1P2	MRO__P1P2	1481.0	2806.0	2060.0	1116.0	1564.0	902.0	973.0	367.0	777.0	795.0	2659.0	602.0
MRO_+_48345927.23-P1P2	MRO__P1P2	3020.0	5736.0	4050.0	1729.0	2294.0	1999.0	1937.0	1354.0	2282.0	1524.0	984.0	605.0
MROH1_+_145215882.23-P1P2	MROH1__P1P2	1508.0	3111.0	2703.0	1131.0	1771.0	1173.0	1235.0	1033.0	1529.0	944.0	1724.0	536.0
MROH1_-_145215911.23-P1P2	MROH1__P1P2	909.0	1933.0	1091.0	473.0	566.0	492.0	546.0	226.0	394.0	399.0	142.0	145.0
MROH1_+_145216248.23-P1P2	MROH1__P1P2	471.0	713.0	664.0	269.0	473.0	373.0	256.0	282.0	271.0	246.0	156.0	76.0
MROH1_-_145215876.23-P1P2	MROH1__P1P2	1365.0	2337.0	1411.0	646.0	1051.0	858.0	910.0	458.0	687.0	622.0	527.0	393.0
MROH1_+_145216267.23-P1P2	MROH1__P1P2	3584.0	6267.0	4282.0	2049.0	3499.0	2272.0	2350.0	2441.0	2460.0	1645.0	4153.0	1515.0
MROH2A_-_234687412.23-ENST00000389758.3	MROH2A__ENST00000389758.3	2155.0	1066.0	747.0	1276.0	1408.0	1255.0	1286.0	1194.0	1666.0	1034.0	2.0	91.0
MROH2A_+_234686959.23-ENST00000389758.3	MROH2A__ENST00000389758.3	2393.0	2682.0	2203.0	1346.0	1510.0	1212.0	1498.0	869.0	828.0	1147.0	651.0	477.0
MROH2A_+_234687045.23-ENST00000389758.3	MROH2A__ENST00000389758.3	1578.0	3161.0	1849.0	1123.0	2008.0	1039.0	1157.0	1111.0	1374.0	792.0	682.0	448.0
MROH2A_-_234687208.23-ENST00000389758.3	MROH2A__ENST00000389758.3	2229.0	3349.0	2693.0	1261.0	2945.0	2061.0	1554.0	1508.0	2077.0	1107.0	700.0	330.0
MROH2A_-_234687241.23-ENST00000389758.3	MROH2A__ENST00000389758.3	1588.0	2651.0	2288.0	1030.0	1572.0	1020.0	1107.0	1225.0	927.0	960.0	455.0	554.0
MROH2B_+_41070925.23-P1P2	MROH2B__P1P2	3215.0	5458.0	4313.0	1825.0	3064.0	2053.0	2277.0	1730.0	1774.0	1724.0	1983.0	1137.0
MROH2B_-_41071389.23-P1P2	MROH2B__P1P2	2106.0	3631.0	2978.0	1152.0	1919.0	1312.0	1281.0	737.0	692.0	950.0	839.0	491.0
MROH2B_-_41071384.23-P1P2	MROH2B__P1P2	2146.0	3186.0	2944.0	1387.0	1855.0	1762.0	1310.0	2064.0	1694.0	1115.0	1175.0	584.0
MROH2B_+_41070935.23-P1P2	MROH2B__P1P2	2659.0	5170.0	3033.0	1722.0	2398.0	1598.0	1794.0	1068.0	1659.0	1456.0	661.0	712.0
MROH2B_-_41071010.23-P1P2	MROH2B__P1P2	1798.0	3835.0	2800.0	1147.0	1657.0	1192.0	1342.0	739.0	913.0	950.0	4594.0	837.0
MROH5_+_142517282.23-P1P2	MROH5__P1P2	1425.0	1906.0	1674.0	779.0	1272.0	1010.0	943.0	962.0	1038.0	720.0	615.0	411.0
MROH5_+_142517268.23-P1P2	MROH5__P1P2	2368.0	3456.0	2566.0	1500.0	1850.0	1723.0	1554.0	1011.0	1611.0	1053.0	1750.0	582.0
MROH5_-_142517325.23-P1P2	MROH5__P1P2	2343.0	3202.0	2590.0	1344.0	1932.0	1296.0	1540.0	807.0	1365.0	980.0	1707.0	600.0
MROH5_+_142517240.23-P1P2	MROH5__P1P2	2681.0	4871.0	2853.0	1768.0	2698.0	1906.0	1902.0	1051.0	2022.0	1500.0	2776.0	1404.0
MROH5_-_142517294.23-P1P2	MROH5__P1P2	1240.0	2249.0	1312.0	726.0	1321.0	808.0	597.0	226.0	399.0	571.0	365.0	349.0
MROH6_+_144654908.23-P1	MROH6__P1	1797.0	4395.0	3407.0	1166.0	5371.0	4059.0	1630.0	2493.0	3029.0	1021.0	2370.0	722.0
MROH6_+_144654933.23-P1	MROH6__P1	3179.0	4942.0	3674.0	1791.0	2776.0	1947.0	2176.0	3754.0	3504.0	1534.0	3534.0	1387.0
MROH6_+_144654880.23-P1	MROH6__P1	2540.0	4725.0	3642.0	1584.0	2616.0	1748.0	1757.0	848.0	1067.0	1157.0	575.0	452.0
MROH6_-_144654841.23-P1	MROH6__P1	2501.0	4832.0	3399.0	1298.0	2613.0	1879.0	1515.0	1345.0	1198.0	1178.0	4465.0	1560.0
MROH6_+_144654873.23-P1	MROH6__P1	1843.0	3155.0	2141.0	1226.0	1309.0	975.0	1455.0	2142.0	3037.0	919.0	1918.0	706.0
MROH6_+_144650605.23-P2	MROH6__P2	2475.0	4253.0	3318.0	1530.0	2054.0	2121.0	1679.0	1129.0	1054.0	1337.0	1145.0	718.0
MROH6_-_144651050.23-P2	MROH6__P2	2752.0	4176.0	3663.0	1774.0	2408.0	1886.0	1722.0	812.0	798.0	1512.0	2943.0	693.0
MROH6_-_144651015.23-P2	MROH6__P2	3464.0	5529.0	3888.0	2072.0	3259.0	2470.0	2402.0	2241.0	2569.0	1669.0	1453.0	1471.0
MROH6_+_144651041.23-P2	MROH6__P2	781.0	1330.0	805.0	438.0	932.0	631.0	427.0	624.0	377.0	344.0	538.0	227.0
MROH6_-_144651058.23-P2	MROH6__P2	1305.0	1897.0	1411.0	709.0	1164.0	970.0	668.0	694.0	1136.0	541.0	597.0	324.0
MROH7_-_55107486.23-P1P2	MROH7__P1P2	935.0	1783.0	1446.0	546.0	873.0	509.0	599.0	169.0	243.0	505.0	133.0	254.0
MROH7_-_55107463.23-P1P2	MROH7__P1P2	2133.0	3825.0	2674.0	1440.0	1636.0	1489.0	1323.0	1293.0	684.0	1014.0	1199.0	413.0
MROH7_+_55107505.23-P1P2	MROH7__P1P2	1037.0	2141.0	1628.0	641.0	1309.0	882.0	759.0	1618.0	1784.0	656.0	518.0	370.0
MROH7_-_55107492.23-P1P2	MROH7__P1P2	2163.0	3341.0	3549.0	1407.0	5401.0	3765.0	1470.0	1668.0	1582.0	1074.0	2192.0	965.0
MROH7_+_55107526.23-P1P2	MROH7__P1P2	1903.0	3222.0	2036.0	1191.0	1688.0	1307.0	1161.0	855.0	794.0	1032.0	545.0	608.0
MROH8_-_35807932.23-P1P2	MROH8__P1P2	4089.0	685.0	345.0	2975.0	501.0	505.0	3159.0	1147.0	1494.0	2543.0	935.0	732.0
MROH8_-_35807879.23-P1P2	MROH8__P1P2	1608.0	1665.0	1018.0	1105.0	1421.0	681.0	1342.0	1351.0	827.0	998.0	493.0	405.0
MROH8_-_35807920.23-P1P2	MROH8__P1P2	1712.0	648.0	581.0	1009.0	1074.0	821.0	969.0	456.0	798.0	823.0	424.0	309.0
MROH8_-_35807947.23-P1P2	MROH8__P1P2	2179.0	575.0	557.0	1300.0	332.0	258.0	1510.0	438.0	290.0	1116.0	826.0	841.0
MROH8_-_35807885.23-P1P2	MROH8__P1P2	1520.0	2483.0	2408.0	1013.0	1521.0	1104.0	934.0	419.0	578.0	898.0	1452.0	742.0
MROH9_-_170904866.23-P1P2	MROH9__P1P2	2378.0	3866.0	3098.0	1483.0	2367.0	1548.0	1539.0	1202.0	648.0	1457.0	2969.0	1153.0
MROH9_-_170904869.23-P1P2	MROH9__P1P2	722.0	969.0	893.0	536.0	761.0	541.0	472.0	217.0	222.0	365.0	175.0	327.0
MROH9_+_170904589.23-P1P2	MROH9__P1P2	1190.0	2275.0	1642.0	744.0	1137.0	769.0	837.0	496.0	1113.0	754.0	407.0	296.0
MROH9_-_170904656.23-P1P2	MROH9__P1P2	2950.0	5959.0	4036.0	1929.0	2428.0	1879.0	2066.0	1775.0	2885.0	1630.0	3736.0	1446.0
MROH9_-_170904855.23-P1P2	MROH9__P1P2	1080.0	1898.0	1259.0	788.0	998.0	785.0	703.0	249.0	205.0	502.0	474.0	329.0
MRP63_+_21751208.23-P1P2	MRP63__P1P2	3274.0	204.0	335.0	1794.0	328.0	245.0	2212.0	159.0	222.0	1476.0	47.0	72.0
MRP63_+_21750803.23-P1P2	MRP63__P1P2	756.0	50.0	6.0	747.0	1168.0	870.0	901.0	493.0	591.0	214.0	3.0	6.0
MRP63_-_21751184.23-P1P2	MRP63__P1P2	1118.0	280.0	176.0	707.0	267.0	130.0	679.0	155.0	295.0	452.0	13.0	17.0
MRP63_-_21750808.23-P1P2	MRP63__P1P2	2666.0	86.0	160.0	1476.0	2953.0	1795.0	1700.0	2342.0	1942.0	845.0	25.0	24.0
MRP63_-_21751181.23-P1P2	MRP63__P1P2	2609.0	930.0	675.0	1653.0	669.0	282.0	1805.0	408.0	332.0	1248.0	239.0	114.0
MRPL1_-_78784008.23-P1P2	MRPL1__P1P2	766.0	670.0	449.0	529.0	307.0	211.0	565.0	301.0	1211.0	419.0	7.0	30.0
MRPL1_-_78784027.23-P1P2	MRPL1__P1P2	1119.0	1013.0	548.0	813.0	126.0	140.0	999.0	143.0	158.0	596.0	13.0	44.0
MRPL1_-_78784033.23-P1P2	MRPL1__P1P2	1028.0	919.0	610.0	649.0	84.0	116.0	675.0	47.0	34.0	580.0	2.0	11.0
MRPL1_-_78784241.23-P1P2	MRPL1__P1P2	1006.0	359.0	267.0	662.0	112.0	143.0	727.0	432.0	982.0	401.0	31.0	70.0
MRPL1_-_78784355.23-P1P2	MRPL1__P1P2	2633.0	3152.0	2412.0	1690.0	535.0	377.0	1858.0	252.0	885.0	1262.0	376.0	316.0
MRPL10_-_45908914.23-P1P2	MRPL10__P1P2	3384.0	149.0	97.0	1826.0	99.0	58.0	1918.0	74.0	48.0	1398.0	9.0	18.0
MRPL10_+_45908819.23-P1P2	MRPL10__P1P2	1403.0	229.0	148.0	771.0	213.0	178.0	1023.0	180.0	90.0	720.0	425.0	168.0
MRPL10_-_45908866.23-P1P2	MRPL10__P1P2	2430.0	58.0	52.0	1298.0	102.0	60.0	1373.0	32.0	13.0	921.0	144.0	83.0
MRPL10_-_45908897.23-P1P2	MRPL10__P1P2	2610.0	44.0	36.0	1459.0	144.0	164.0	1772.0	43.0	78.0	1234.0	228.0	24.0
MRPL10_+_45908467.23-P1P2	MRPL10__P1P2	236.0	111.0	103.0	223.0	110.0	68.0	204.0	27.0	45.0	256.0	141.0	37.0
MRPL11_-_66206259.23-P1P2	MRPL11__P1P2	4024.0	157.0	94.0	2229.0	70.0	102.0	2584.0	41.0	48.0	1843.0	113.0	53.0
MRPL11_+_66206073.23-P1P2	MRPL11__P1P2	2172.0	327.0	207.0	1252.0	115.0	102.0	1141.0	51.0	43.0	910.0	140.0	117.0
MRPL11_+_66205856.23-P1P2	MRPL11__P1P2	1768.0	3160.0	2192.0	1193.0	1916.0	1144.0	1345.0	622.0	1216.0	922.0	688.0	302.0
MRPL11_+_66205889.23-P1P2	MRPL11__P1P2	1674.0	2363.0	1708.0	1091.0	1534.0	1157.0	1317.0	417.0	537.0	873.0	453.0	380.0
MRPL11_+_66205795.23-P1P2	MRPL11__P1P2	1863.0	1820.0	1341.0	1189.0	806.0	472.0	1322.0	255.0	395.0	807.0	1601.0	397.0
MRPL12_+_79670446.23-P1P2	MRPL12__P1P2	1647.0	311.0	346.0	758.0	381.0	163.0	1037.0	374.0	331.0	804.0	650.0	97.0
MRPL12_+_79670494.23-P1P2	MRPL12__P1P2	5031.0	145.0	199.0	2071.0	95.0	114.0	1914.0	67.0	16.0	1489.0	296.0	193.0
MRPL12_-_79670886.23-P1P2	MRPL12__P1P2	3527.0	4884.0	4318.0	2248.0	3969.0	2848.0	2330.0	1650.0	1730.0	1670.0	1120.0	859.0
MRPL12_-_79670475.23-P1P2	MRPL12__P1P2	3760.0	1263.0	1067.0	2473.0	1727.0	1311.0	2668.0	1664.0	2227.0	1967.0	211.0	291.0
MRPL12_+_79670490.23-P1P2	MRPL12__P1P2	1570.0	751.0	508.0	966.0	224.0	147.0	1032.0	222.0	444.0	761.0	48.0	57.0
MRPL13_+_121457352.23-P1P2	MRPL13__P1P2	1502.0	35.0	15.0	901.0	25.0	25.0	922.0	8.0	4.0	777.0	159.0	12.0
MRPL13_+_121457366.23-P1P2	MRPL13__P1P2	2363.0	83.0	108.0	1255.0	94.0	75.0	1226.0	286.0	105.0	1097.0	57.0	24.0
MRPL13_+_121457360.23-P1P2	MRPL13__P1P2	2044.0	19.0	57.0	935.0	25.0	0.0	887.0	18.0	18.0	886.0	31.0	46.0
MRPL13_+_121457337.23-P1P2	MRPL13__P1P2	2026.0	43.0	24.0	978.0	58.0	38.0	1232.0	10.0	7.0	863.0	1.0	19.0
MRPL13_-_121457311.23-P1P2	MRPL13__P1P2	3806.0	231.0	211.0	2396.0	541.0	436.0	2654.0	699.0	556.0	1994.0	348.0	165.0
MRPL14_+_44095138.23-P1P2	MRPL14__P1P2	1775.0	123.0	107.0	1036.0	985.0	632.0	1136.0	1277.0	760.0	796.0	18.0	26.0
MRPL14_+_44095122.23-P1P2	MRPL14__P1P2	1638.0	385.0	381.0	1025.0	237.0	166.0	1045.0	370.0	139.0	861.0	38.0	34.0
MRPL14_-_44094742.23-P1P2	MRPL14__P1P2	624.0	312.0	273.0	291.0	23.0	71.0	410.0	23.0	3.0	304.0	70.0	73.0
MRPL14_+_44095148.23-P1P2	MRPL14__P1P2	1653.0	71.0	38.0	1095.0	227.0	217.0	1345.0	132.0	368.0	726.0	10.0	10.0
MRPL14_+_44095129.23-P1P2	MRPL14__P1P2	1963.0	18.0	4.0	910.0	140.0	49.0	1036.0	23.0	89.0	610.0	23.0	6.0
MRPL15_-_55047869.23-P1P2	MRPL15__P1P2	1417.0	43.0	59.0	1094.0	109.0	47.0	1226.0	16.0	87.0	866.0	80.0	54.0
MRPL15_-_55047861.23-P1P2	MRPL15__P1P2	2277.0	152.0	181.0	1398.0	189.0	110.0	1537.0	60.0	45.0	1158.0	90.0	113.0
MRPL15_-_55047812.23-P1P2	MRPL15__P1P2	1915.0	14.0	57.0	1100.0	1729.0	1384.0	1119.0	20.0	11.0	847.0	20.0	40.0
MRPL15_+_55047877.23-P1P2	MRPL15__P1P2	1894.0	21.0	19.0	838.0	6.0	37.0	900.0	5.0	2.0	662.0	36.0	34.0
MRPL15_-_55047865.23-P1P2	MRPL15__P1P2	1876.0	3330.0	2524.0	1269.0	1846.0	1313.0	1501.0	453.0	809.0	1048.0	898.0	383.0
MRPL16_+_59578213.23-P1P2	MRPL16__P1P2	2182.0	92.0	79.0	894.0	12.0	30.0	1254.0	7.0	2.0	857.0	1.0	30.0
MRPL16_+_59578159.23-P1P2	MRPL16__P1P2	2017.0	121.0	39.0	887.0	52.0	61.0	1148.0	12.0	33.0	718.0	222.0	19.0
MRPL16_-_59578202.23-P1P2	MRPL16__P1P2	1329.0	128.0	75.0	883.0	1265.0	889.0	797.0	525.0	440.0	375.0	3.0	26.0
MRPL16_-_59578174.23-P1P2	MRPL16__P1P2	1329.0	3.0	60.0	991.0	1215.0	1106.0	864.0	505.0	731.0	592.0	49.0	22.0
MRPL16_+_59578187.23-P1P2	MRPL16__P1P2	2330.0	207.0	127.0	1528.0	1731.0	1522.0	1610.0	1255.0	843.0	718.0	74.0	45.0
MRPL17_+_6704492.23-P1P2	MRPL17__P1P2	1890.0	19.0	98.0	794.0	113.0	55.0	957.0	25.0	17.0	744.0	201.0	25.0
MRPL17_-_6704479.23-P1P2	MRPL17__P1P2	1076.0	124.0	108.0	757.0	322.0	290.0	946.0	992.0	531.0	554.0	20.0	7.0
MRPL17_+_6704366.23-P1P2	MRPL17__P1P2	2264.0	128.0	190.0	1319.0	192.0	134.0	1423.0	90.0	29.0	1119.0	238.0	54.0
MRPL17_+_6704545.23-P1P2	MRPL17__P1P2	1182.0	146.0	86.0	742.0	336.0	250.0	786.0	380.0	84.0	510.0	40.0	62.0
MRPL17_-_6704491.23-P1P2	MRPL17__P1P2	2782.0	159.0	86.0	1674.0	198.0	180.0	1735.0	97.0	89.0	1286.0	8.0	33.0
MRPL18_-_160211509.23-P1P2	MRPL18__P1P2	1704.0	23.0	46.0	689.0	6.0	14.0	718.0	21.0	6.0	427.0	4.0	0.0
MRPL18_+_160211533.23-P1P2	MRPL18__P1P2	2408.0	149.0	67.0	1497.0	2437.0	1714.0	1657.0	851.0	831.0	629.0	1155.0	400.0
MRPL18_-_160211527.23-P1P2	MRPL18__P1P2	2267.0	187.0	118.0	873.0	35.0	38.0	1155.0	14.0	5.0	586.0	79.0	29.0
MRPL18_-_160211591.23-P1P2	MRPL18__P1P2	1979.0	34.0	16.0	833.0	109.0	18.0	791.0	8.0	5.0	475.0	40.0	10.0
MRPL18_-_160210964.23-P1P2	MRPL18__P1P2	1684.0	242.0	130.0	1131.0	508.0	482.0	1021.0	183.0	352.0	882.0	48.0	77.0
MRPL19_+_75874030.23-P1P2	MRPL19__P1P2	2294.0	88.0	134.0	1481.0	2491.0	1701.0	1546.0	936.0	1189.0	994.0	4.0	44.0
MRPL19_+_75874011.23-P1P2	MRPL19__P1P2	1331.0	24.0	11.0	1041.0	107.0	49.0	819.0	89.0	32.0	663.0	5.0	9.0
MRPL19_+_75874356.23-P1P2	MRPL19__P1P2	2821.0	170.0	90.0	1592.0	123.0	123.0	1588.0	68.0	29.0	1411.0	162.0	83.0
MRPL19_+_75874324.23-P1P2	MRPL19__P1P2	2340.0	108.0	100.0	1111.0	145.0	139.0	1456.0	150.0	136.0	990.0	23.0	102.0
MRPL19_-_75874434.23-P1P2	MRPL19__P1P2	1481.0	240.0	123.0	915.0	199.0	94.0	931.0	147.0	92.0	754.0	20.0	106.0
MRPL2_+_43027129.23-P1P2	MRPL2__P1P2	1588.0	74.0	37.0	852.0	204.0	75.0	725.0	4.0	13.0	516.0	16.0	38.0
MRPL2_-_43026763.23-P1P2	MRPL2__P1P2	2165.0	2876.0	2303.0	1153.0	807.0	596.0	1324.0	640.0	795.0	1179.0	248.0	468.0
MRPL2_-_43027048.23-P1P2	MRPL2__P1P2	1350.0	532.0	432.0	657.0	120.0	158.0	608.0	140.0	345.0	445.0	1482.0	221.0
MRPL2_-_43027114.23-P1P2	MRPL2__P1P2	1531.0	189.0	99.0	705.0	112.0	76.0	686.0	246.0	47.0	687.0	150.0	25.0
MRPL2_+_43027142.23-P1P2	MRPL2__P1P2	1562.0	68.0	88.0	776.0	64.0	31.0	850.0	39.0	76.0	642.0	15.0	4.0
MRPL20_+_1342458.23-P1P2	MRPL20__P1P2	1079.0	527.0	437.0	577.0	318.0	142.0	769.0	140.0	176.0	537.0	461.0	71.0
MRPL20_+_1342447.23-P1P2	MRPL20__P1P2	1292.0	254.0	95.0	881.0	87.0	79.0	944.0	267.0	170.0	609.0	51.0	26.0
MRPL20_-_1342598.23-P1P2	MRPL20__P1P2	2630.0	146.0	146.0	1239.0	228.0	173.0	1360.0	95.0	118.0	1092.0	7.0	31.0
MRPL20_-_1342244.23-P1P2	MRPL20__P1P2	1731.0	2875.0	1883.0	903.0	1237.0	1065.0	1084.0	832.0	576.0	784.0	3600.0	905.0
MRPL20_+_1342645.23-P1P2	MRPL20__P1P2	3645.0	681.0	602.0	2353.0	4046.0	3393.0	2423.0	970.0	1223.0	1636.0	138.0	88.0
MRPL21_+_68671238.23-P1P2	MRPL21__P1P2	1687.0	235.0	190.0	1195.0	467.0	342.0	1216.0	378.0	525.0	720.0	182.0	21.0
MRPL21_+_68671101.23-P1P2	MRPL21__P1P2	4978.0	712.0	541.0	2989.0	1350.0	994.0	3159.0	988.0	1115.0	2369.0	462.0	213.0
MRPL21_-_68671264.23-P1P2	MRPL21__P1P2	1265.0	16.0	29.0	673.0	180.0	89.0	917.0	10.0	64.0	496.0	9.0	7.0
MRPL21_-_68670836.23-P1P2	MRPL21__P1P2	2858.0	4225.0	3388.0	1721.0	2591.0	1541.0	1587.0	2533.0	2115.0	1316.0	764.0	575.0
MRPL21_-_68671252.23-P1P2	MRPL21__P1P2	1272.0	175.0	159.0	704.0	683.0	550.0	787.0	535.0	1096.0	621.0	49.0	77.0
MRPL22_-_154320698.23-P1P2	MRPL22__P1P2	2749.0	74.0	43.0	1258.0	46.0	22.0	1043.0	202.0	314.0	928.0	0.0	6.0
MRPL22_-_154320643.23-P1P2	MRPL22__P1P2	2090.0	134.0	60.0	1034.0	74.0	29.0	1122.0	10.0	3.0	825.0	0.0	3.0
MRPL22_-_154320676.23-P1P2	MRPL22__P1P2	1184.0	71.0	28.0	1263.0	111.0	54.0	1284.0	19.0	20.0	467.0	9.0	22.0
MRPL22_-_154320689.23-P1P2	MRPL22__P1P2	2474.0	32.0	38.0	1539.0	2479.0	2211.0	1752.0	1660.0	1330.0	1149.0	23.0	26.0
MRPL22_-_154320673.23-P1P2	MRPL22__P1P2	2700.0	108.0	115.0	1338.0	80.0	54.0	1515.0	107.0	7.0	1052.0	52.0	18.0
MRPL23_-_1968618.23-P1P2	MRPL23__P1P2	2502.0	2497.0	2271.0	1369.0	1439.0	1293.0	1548.0	856.0	939.0	1141.0	628.0	866.0
MRPL23_-_1968965.23-P1P2	MRPL23__P1P2	1265.0	379.0	248.0	771.0	134.0	30.0	785.0	74.0	215.0	678.0	5.0	10.0
MRPL23_-_1968595.23-P1P2	MRPL23__P1P2	2647.0	1806.0	1345.0	1722.0	1345.0	1133.0	1788.0	1235.0	1951.0	1307.0	479.0	594.0
MRPL23_+_1968644.23-P1P2	MRPL23__P1P2	3269.0	6104.0	4472.0	2155.0	3057.0	2519.0	2247.0	1802.0	1925.0	1613.0	1523.0	919.0
MRPL23_+_1968754.23-P1P2	MRPL23__P1P2	2534.0	327.0	234.0	1385.0	2799.0	1809.0	1882.0	1388.0	1241.0	1317.0	56.0	139.0
MRPL24_-_156710828.23-P1P2	MRPL24__P1P2	953.0	16.0	48.0	297.0	33.0	21.0	355.0	1.0	6.0	273.0	95.0	17.0
MRPL24_+_156710677.23-P1P2	MRPL24__P1P2	1945.0	198.0	183.0	1096.0	65.0	70.0	1070.0	50.0	123.0	841.0	4.0	78.0
MRPL24_+_156710843.23-P1P2	MRPL24__P1P2	2228.0	71.0	42.0	1190.0	112.0	47.0	1166.0	14.0	12.0	847.0	62.0	35.0
MRPL24_-_156710818.23-P1P2	MRPL24__P1P2	1652.0	306.0	204.0	871.0	129.0	117.0	755.0	32.0	57.0	583.0	328.0	98.0
MRPL24_-_156710833.23-P1P2	MRPL24__P1P2	1449.0	144.0	45.0	718.0	74.0	60.0	618.0	1.0	9.0	503.0	16.0	34.0
MRPL27_-_48450363.23-P1P2	MRPL27__P1P2	1741.0	24.0	39.0	994.0	20.0	19.0	883.0	11.0	2.0	761.0	247.0	17.0
MRPL27_+_48450521.23-P1P2	MRPL27__P1P2	2424.0	305.0	141.0	1766.0	2101.0	1822.0	1891.0	1266.0	765.0	1208.0	301.0	51.0
MRPL27_-_48450502.23-P1P2	MRPL27__P1P2	3238.0	151.0	185.0	1805.0	187.0	159.0	2092.0	375.0	151.0	1439.0	38.0	82.0
MRPL27_+_48450465.23-P1P2	MRPL27__P1P2	2300.0	254.0	105.0	1197.0	200.0	88.0	1399.0	400.0	77.0	1062.0	3252.0	18.0
MRPL27_+_48450484.23-P1P2	MRPL27__P1P2	3386.0	1181.0	1076.0	2064.0	777.0	730.0	2529.0	690.0	855.0	1749.0	2332.0	833.0
MRPL28_-_420521.23-P1P2	MRPL28__P1P2	3568.0	4363.0	3295.0	2540.0	2904.0	2483.0	2512.0	1543.0	2639.0	2064.0	8412.0	2045.0
MRPL28_+_420118.23-P1P2	MRPL28__P1P2	1010.0	1465.0	1539.0	664.0	411.0	445.0	780.0	231.0	325.0	447.0	683.0	318.0
MRPL28_+_419798.23-P1P2	MRPL28__P1P2	692.0	1273.0	1003.0	360.0	579.0	517.0	566.0	315.0	396.0	382.0	93.0	157.0
MRPL28_+_420179.23-P1P2	MRPL28__P1P2	1886.0	2792.0	2049.0	1240.0	1115.0	509.0	1292.0	275.0	435.0	996.0	2146.0	378.0
MRPL28_+_420077.23-P1P2	MRPL28__P1P2	1996.0	4009.0	3015.0	1478.0	1931.0	1198.0	1364.0	1587.0	1331.0	999.0	1428.0	921.0
MRPL3_+_131221785.23-P1P2	MRPL3__P1P2	2151.0	128.0	78.0	1024.0	131.0	74.0	1602.0	2190.0	2280.0	879.0	21.0	49.0
MRPL3_+_131221603.23-P1P2	MRPL3__P1P2	3163.0	190.0	86.0	1584.0	131.0	143.0	1962.0	75.0	77.0	1391.0	22.0	32.0
MRPL3_-_131221766.23-P1P2	MRPL3__P1P2	1958.0	123.0	43.0	1105.0	156.0	180.0	1251.0	76.0	388.0	840.0	389.0	60.0
MRPL3_+_131221739.23-P1P2	MRPL3__P1P2	1816.0	117.0	62.0	1020.0	96.0	131.0	1357.0	50.0	51.0	850.0	82.0	55.0
MRPL3_+_131221568.23-P1P2	MRPL3__P1P2	1194.0	13.0	8.0	673.0	104.0	58.0	620.0	12.0	14.0	330.0	26.0	2.0
MRPL30_-_99797623.23-P1	MRPL30__P1	1118.0	114.0	109.0	527.0	87.0	56.0	428.0	14.0	18.0	529.0	3.0	10.0
MRPL30_-_99797712.23-P1	MRPL30__P1	1831.0	130.0	56.0	906.0	71.0	12.0	1018.0	25.0	15.0	584.0	25.0	38.0
MRPL30_+_99797842.23-P1	MRPL30__P1	4864.0	215.0	180.0	3391.0	5639.0	4060.0	3366.0	2665.0	3770.0	1950.0	19.0	60.0
MRPL30_-_99797730.23-P1	MRPL30__P1	3709.0	151.0	159.0	2666.0	398.0	255.0	2879.0	284.0	201.0	1601.0	44.0	8.0
MRPL30_-_99797679.23-P1	MRPL30__P1	544.0	51.0	21.0	208.0	14.0	0.0	215.0	29.0	0.0	203.0	2.0	2.0
MRPL30_+_99771478.23-P2	MRPL30__P2	3044.0	4385.0	3356.0	1955.0	2956.0	2518.0	1890.0	1055.0	1579.0	1459.0	87.0	340.0
MRPL30_-_99771504.23-P2	MRPL30__P2	5952.0	9510.0	6818.0	3803.0	5008.0	3583.0	3797.0	1874.0	2159.0	2816.0	948.0	1124.0
MRPL30_-_99771518.23-P2	MRPL30__P2	6217.0	9305.0	7098.0	3720.0	4778.0	3578.0	3789.0	2919.0	2835.0	2912.0	747.0	889.0
MRPL30_-_99771495.23-P2	MRPL30__P2	2415.0	4610.0	2732.0	1571.0	2125.0	1716.0	1674.0	1314.0	1103.0	1149.0	2069.0	1170.0
MRPL30_-_99771488.23-P2	MRPL30__P2	659.0	900.0	829.0	377.0	543.0	463.0	462.0	342.0	922.0	344.0	143.0	140.0
MRPL32_-_42972023.23-P1P2	MRPL32__P1P2	2189.0	351.0	164.0	1011.0	158.0	148.0	1197.0	62.0	63.0	737.0	99.0	27.0
MRPL32_+_42972018.23-P1P2	MRPL32__P1P2	1643.0	54.0	12.0	928.0	1434.0	1141.0	972.0	1139.0	989.0	553.0	5.0	19.0
MRPL32_+_42972203.23-P1P2	MRPL32__P1P2	2531.0	662.0	368.0	1808.0	3117.0	2010.0	1816.0	962.0	1008.0	1301.0	45.0	117.0
MRPL32_-_42971954.23-P1P2	MRPL32__P1P2	2054.0	179.0	80.0	1282.0	197.0	113.0	1365.0	72.0	23.0	977.0	55.0	65.0
MRPL32_+_42972321.23-P1P2	MRPL32__P1P2	2777.0	3266.0	2228.0	1696.0	2592.0	1610.0	1665.0	2070.0	1227.0	1490.0	913.0	861.0
MRPL33_+_27994654.23-P1P2	MRPL33__P1P2	1835.0	41.0	46.0	771.0	12.0	2.0	1033.0	4.0	22.0	681.0	96.0	19.0
MRPL33_-_27994633.23-P1P2	MRPL33__P1P2	490.0	1.0	5.0	201.0	0.0	7.0	268.0	1.0	0.0	172.0	0.0	34.0
MRPL33_+_27994628.23-P1P2	MRPL33__P1P2	2161.0	10.0	8.0	895.0	6.0	7.0	777.0	3.0	6.0	684.0	7.0	0.0
MRPL33_-_27995032.23-P1P2	MRPL33__P1P2	1712.0	11.0	39.0	1165.0	509.0	172.0	1456.0	112.0	316.0	981.0	32.0	39.0
MRPL33_+_27994649.23-P1P2	MRPL33__P1P2	1443.0	19.0	14.0	664.0	85.0	1.0	787.0	9.0	10.0	678.0	45.0	39.0
MRPL34_+_17416659.23-P1P2	MRPL34__P1P2	1738.0	19.0	11.0	940.0	126.0	41.0	831.0	17.0	18.0	540.0	88.0	47.0
MRPL34_-_17416729.23-P1P2	MRPL34__P1P2	2937.0	200.0	232.0	1128.0	126.0	75.0	1459.0	18.0	46.0	1093.0	33.0	29.0
MRPL34_+_17416720.23-P1P2	MRPL34__P1P2	1475.0	9.0	10.0	370.0	8.0	11.0	578.0	16.0	33.0	440.0	55.0	6.0
MRPL34_-_17417112.23-P1P2	MRPL34__P1P2	1576.0	231.0	185.0	851.0	79.0	46.0	818.0	9.0	19.0	678.0	101.0	2.0
MRPL34_-_17416686.23-P1P2	MRPL34__P1P2	2413.0	60.0	74.0	1301.0	633.0	384.0	1379.0	172.0	364.0	724.0	14.0	26.0
MRPL35_+_86426595.23-P1P2	MRPL35__P1P2	2623.0	83.0	31.0	668.0	7.0	5.0	935.0	11.0	11.0	857.0	154.0	92.0
MRPL35_+_86426982.23-P1P2	MRPL35__P1P2	1270.0	194.0	278.0	661.0	235.0	261.0	842.0	83.0	217.0	540.0	5.0	30.0
MRPL35_-_86426601.23-P1P2	MRPL35__P1P2	2578.0	75.0	32.0	739.0	68.0	53.0	812.0	69.0	40.0	663.0	1.0	11.0
MRPL35_+_86426951.23-P1P2	MRPL35__P1P2	660.0	24.0	3.0	391.0	66.0	14.0	331.0	7.0	18.0	342.0	24.0	7.0
MRPL35_+_86426829.23-P1P2	MRPL35__P1P2	2573.0	38.0	9.0	771.0	27.0	7.0	929.0	5.0	3.0	830.0	58.0	26.0
MRPL36_-_1799908.23-P1P2	MRPL36__P1P2	1362.0	20.0	36.0	474.0	12.0	15.0	451.0	1.0	10.0	494.0	0.0	8.0
MRPL36_+_1799899.23-P1P2	MRPL36__P1P2	2199.0	75.0	32.0	639.0	41.0	21.0	858.0	17.0	9.0	639.0	2.0	25.0
MRPL36_+_1799933.23-P1P2	MRPL36__P1P2	2805.0	186.0	143.0	1413.0	266.0	211.0	1787.0	1770.0	2773.0	1273.0	72.0	98.0
MRPL36_-_1799895.23-P1P2	MRPL36__P1P2	2145.0	75.0	61.0	793.0	124.0	9.0	1040.0	59.0	42.0	715.0	11.0	34.0
MRPL36_-_1799952.23-P1P2	MRPL36__P1P2	1547.0	217.0	72.0	962.0	274.0	182.0	1086.0	576.0	1437.0	865.0	380.0	270.0
MRPL37_-_54665902.23-P1P2	MRPL37__P1P2	1830.0	483.0	330.0	979.0	234.0	162.0	925.0	38.0	32.0	815.0	57.0	55.0
MRPL37_+_54666091.23-P1P2	MRPL37__P1P2	1618.0	43.0	45.0	907.0	129.0	16.0	855.0	12.0	8.0	729.0	1.0	7.0
MRPL37_-_54665919.23-P1P2	MRPL37__P1P2	3478.0	179.0	173.0	1666.0	75.0	88.0	1894.0	82.0	42.0	1368.0	214.0	30.0
MRPL37_-_54665877.23-P1P2	MRPL37__P1P2	1999.0	579.0	298.0	1284.0	1075.0	515.0	1325.0	534.0	772.0	1166.0	316.0	171.0
MRPL37_-_54665880.23-P1P2	MRPL37__P1P2	991.0	1974.0	1497.0	618.0	848.0	608.0	734.0	384.0	1242.0	498.0	338.0	329.0
MRPL38_-_73900946.23-P1P2	MRPL38__P1P2	1204.0	95.0	30.0	649.0	177.0	53.0	591.0	302.0	97.0	580.0	3.0	19.0
MRPL38_-_73900525.23-P1P2	MRPL38__P1P2	2153.0	3074.0	2250.0	1316.0	711.0	482.0	1281.0	160.0	138.0	1071.0	285.0	294.0
MRPL38_+_73900952.23-P1P2	MRPL38__P1P2	2289.0	426.0	187.0	1587.0	265.0	255.0	1839.0	107.0	115.0	1174.0	25.0	29.0
MRPL38_-_73900966.23-P1P2	MRPL38__P1P2	2345.0	395.0	179.0	1378.0	137.0	49.0	1233.0	151.0	328.0	1038.0	204.0	66.0
MRPL38_+_73900597.23-P1P2	MRPL38__P1P2	2992.0	1701.0	1087.0	1403.0	158.0	57.0	1651.0	68.0	70.0	1527.0	29.0	157.0
MRPL39_+_26979783.23-P1P2	MRPL39__P1P2	2634.0	80.0	21.0	1446.0	167.0	124.0	1815.0	58.0	81.0	1313.0	96.0	83.0
MRPL39_+_26979728.23-P1P2	MRPL39__P1P2	2248.0	204.0	78.0	1358.0	713.0	616.0	1397.0	514.0	844.0	929.0	16.0	6.0
MRPL39_-_26979381.23-P1P2	MRPL39__P1P2	2828.0	675.0	556.0	1600.0	379.0	224.0	1875.0	187.0	252.0	1297.0	501.0	324.0
MRPL39_-_26979393.23-P1P2	MRPL39__P1P2	2093.0	337.0	198.0	1375.0	382.0	224.0	1478.0	108.0	67.0	1171.0	236.0	164.0
MRPL39_+_26979780.23-P1P2	MRPL39__P1P2	2700.0	38.0	39.0	1118.0	64.0	54.0	1291.0	20.0	33.0	1091.0	51.0	7.0
MRPL4_-_10362915.23-P1P2	MRPL4__P1P2	1322.0	449.0	237.0	760.0	235.0	173.0	921.0	106.0	169.0	659.0	1394.0	137.0
MRPL4_-_10362649.23-P1P2	MRPL4__P1P2	3946.0	5443.0	4069.0	2468.0	3901.0	3383.0	2350.0	1921.0	2456.0	1816.0	1196.0	706.0
MRPL4_-_10362991.23-P1P2	MRPL4__P1P2	1800.0	171.0	149.0	992.0	897.0	578.0	1228.0	856.0	1088.0	689.0	10.0	29.0
MRPL4_-_10363153.23-P1P2	MRPL4__P1P2	2247.0	172.0	129.0	1191.0	59.0	20.0	1090.0	17.0	56.0	935.0	69.0	21.0
MRPL4_+_10362971.23-P1P2	MRPL4__P1P2	1723.0	47.0	72.0	1230.0	1626.0	1300.0	1055.0	863.0	1147.0	645.0	52.0	27.0
MRPL40_+_19420075.23-P1P2	MRPL40__P1P2	1693.0	77.0	11.0	1245.0	1289.0	1179.0	1261.0	406.0	690.0	645.0	29.0	11.0
MRPL40_-_19420129.23-P1P2	MRPL40__P1P2	2589.0	624.0	592.0	1481.0	288.0	344.0	1536.0	184.0	249.0	1082.0	112.0	32.0
MRPL40_+_19420084.23-P1P2	MRPL40__P1P2	3067.0	3621.0	2037.0	1728.0	1976.0	1717.0	1742.0	2068.0	2265.0	1446.0	965.0	423.0
MRPL40_+_19420118.23-P1P2	MRPL40__P1P2	850.0	1475.0	1105.0	564.0	810.0	861.0	762.0	216.0	933.0	525.0	546.0	294.0
MRPL40_+_19420292.23-P1P2	MRPL40__P1P2	1772.0	3180.0	2305.0	1101.0	2149.0	1588.0	1384.0	1298.0	1420.0	864.0	7.0	62.0
MRPL41_+_140446746.23-P1P2	MRPL41__P1P2	1113.0	115.0	102.0	753.0	39.0	32.0	791.0	113.0	144.0	627.0	24.0	25.0
MRPL41_+_140446785.23-P1P2	MRPL41__P1P2	1311.0	116.0	116.0	857.0	269.0	169.0	841.0	177.0	116.0	572.0	53.0	34.0
MRPL41_+_140446765.23-P1P2	MRPL41__P1P2	1740.0	58.0	91.0	822.0	131.0	42.0	800.0	44.0	217.0	684.0	2.0	49.0
MRPL41_-_140446416.23-P1P2	MRPL41__P1P2	1725.0	30.0	33.0	943.0	1406.0	1257.0	1141.0	966.0	992.0	597.0	6.0	7.0
MRPL41_-_140446382.23-P1P2	MRPL41__P1P2	2045.0	27.0	10.0	906.0	46.0	11.0	1035.0	3.0	2.0	844.0	1.0	9.0
MRPL42_+_93861341.23-P1P2	MRPL42__P1P2	1557.0	68.0	24.0	739.0	18.0	59.0	747.0	8.0	0.0	688.0	41.0	32.0
MRPL42_+_93861513.23-P1P2	MRPL42__P1P2	2016.0	275.0	219.0	927.0	76.0	34.0	1052.0	29.0	137.0	812.0	13.0	79.0
MRPL42_-_93861330.23-P1P2	MRPL42__P1P2	2520.0	26.0	70.0	1084.0	23.0	32.0	1215.0	18.0	9.0	821.0	7.0	22.0
MRPL42_+_93861322.23-P1P2	MRPL42__P1P2	1033.0	19.0	7.0	430.0	16.0	13.0	655.0	9.0	2.0	344.0	34.0	13.0
MRPL42_+_93861349.23-P1P2	MRPL42__P1P2	1183.0	1093.0	679.0	723.0	489.0	324.0	840.0	229.0	515.0	571.0	527.0	521.0
MRPL43_-_102747237.23-P1P2	MRPL43__P1P2	1837.0	7.0	11.0	944.0	47.0	21.0	1064.0	17.0	34.0	677.0	5.0	27.0
MRPL43_+_102747166.23-P1P2	MRPL43__P1P2	2888.0	363.0	324.0	1718.0	265.0	154.0	1685.0	342.0	707.0	1390.0	958.0	223.0
MRPL43_+_102747004.23-P1P2	MRPL43__P1P2	1858.0	57.0	65.0	753.0	97.0	8.0	936.0	13.0	14.0	726.0	23.0	59.0
MRPL43_+_102746983.23-P1P2	MRPL43__P1P2	2417.0	58.0	15.0	944.0	106.0	20.0	1141.0	22.0	20.0	1038.0	5.0	6.0
MRPL43_+_102747000.23-P1P2	MRPL43__P1P2	2236.0	55.0	19.0	832.0	85.0	64.0	1111.0	30.0	2.0	716.0	2.0	14.0
MRPL44_-_224822418.23-P1P2	MRPL44__P1P2	2103.0	1017.0	674.0	1058.0	105.0	26.0	1283.0	36.0	16.0	1080.0	184.0	119.0
MRPL44_+_224822358.23-P1P2	MRPL44__P1P2	2529.0	1382.0	876.0	1469.0	370.0	273.0	1738.0	135.0	54.0	1549.0	216.0	309.0
MRPL44_-_224822384.23-P1P2	MRPL44__P1P2	275.0	7.0	74.0	191.0	8.0	0.0	169.0	3.0	17.0	148.0	0.0	0.0
MRPL44_-_224822562.23-P1P2	MRPL44__P1P2	706.0	1364.0	909.0	365.0	163.0	111.0	419.0	117.0	19.0	387.0	211.0	104.0
MRPL44_+_224822354.23-P1P2	MRPL44__P1P2	1639.0	104.0	83.0	828.0	76.0	38.0	887.0	19.0	10.0	766.0	89.0	70.0
MRPL45_+_36453159.23-P1P2	MRPL45__P1P2	1453.0	203.0	134.0	833.0	298.0	253.0	1187.0	415.0	757.0	694.0	68.0	51.0
MRPL45_-_36453272.23-P1P2	MRPL45__P1P2	2404.0	3215.0	2774.0	1890.0	3252.0	2297.0	1818.0	1142.0	1174.0	1401.0	1103.0	682.0
MRPL45_-_36453658.23-P1P2	MRPL45__P1P2	1899.0	2624.0	1433.0	954.0	1092.0	800.0	1179.0	763.0	852.0	952.0	1296.0	961.0
MRPL45_+_36453241.23-P1P2	MRPL45__P1P2	3756.0	683.0	375.0	2509.0	3370.0	2458.0	2762.0	2346.0	1857.0	1734.0	572.0	210.0
MRPL45_-_36453211.23-P1P2	MRPL45__P1P2	2259.0	606.0	247.0	1264.0	1913.0	2077.0	1752.0	1292.0	1617.0	1061.0	136.0	265.0
MRPL46_+_89010575.23-P1P2	MRPL46__P1P2	1866.0	73.0	71.0	927.0	149.0	109.0	1417.0	46.0	119.0	881.0	64.0	62.0
MRPL46_+_89010538.23-P1P2	MRPL46__P1P2	938.0	112.0	111.0	597.0	41.0	61.0	592.0	7.0	36.0	444.0	0.0	6.0
MRPL46_+_89010571.23-P1P2	MRPL46__P1P2	1287.0	3.0	2.0	449.0	6.0	3.0	460.0	9.0	0.0	424.0	0.0	2.0
MRPL46_+_89010587.23-P1P2	MRPL46__P1P2	1874.0	26.0	24.0	916.0	93.0	42.0	865.0	64.0	554.0	769.0	1086.0	198.0
MRPL46_-_89010016.23-P1P2	MRPL46__P1P2	1394.0	1136.0	928.0	783.0	165.0	74.0	905.0	111.0	195.0	642.0	287.0	94.0
MRPL47_-_179322213.23-P1P2	MRPL47__P1P2	1743.0	1079.0	834.0	920.0	366.0	237.0	847.0	166.0	153.0	777.0	108.0	90.0
MRPL47_+_179322181.23-P1P2	MRPL47__P1P2	2708.0	3727.0	2365.0	1548.0	788.0	362.0	1746.0	934.0	624.0	1545.0	650.0	333.0
MRPL47_+_179322021.23-P1P2	MRPL47__P1P2	3032.0	5558.0	3720.0	1869.0	2280.0	1347.0	2070.0	1211.0	998.0	1515.0	766.0	1194.0
MRPL47_+_179322443.23-P1P2	MRPL47__P1P2	1453.0	2608.0	2067.0	892.0	1614.0	1038.0	850.0	684.0	667.0	739.0	478.0	427.0
MRPL47_-_179322353.23-P1P2	MRPL47__P1P2	1841.0	3509.0	2103.0	1229.0	1645.0	1115.0	1188.0	727.0	1020.0	965.0	786.0	588.0
MRPL48_+_73498949.23-P1P2	MRPL48__P1P2	1015.0	12.0	16.0	554.0	20.0	1.0	567.0	1.0	9.0	464.0	0.0	24.0
MRPL48_-_73498962.23-P1P2	MRPL48__P1P2	4362.0	235.0	181.0	2623.0	769.0	397.0	2990.0	454.0	477.0	2132.0	373.0	285.0
MRPL48_+_73498930.23-P1P2	MRPL48__P1P2	2218.0	10.0	20.0	1327.0	20.0	126.0	1390.0	6.0	5.0	1206.0	58.0	16.0
MRPL48_-_73499015.23-P1P2	MRPL48__P1P2	2329.0	44.0	24.0	1037.0	55.0	58.0	1434.0	16.0	15.0	1283.0	221.0	6.0
MRPL48_-_73499345.23-P1P2	MRPL48__P1P2	2829.0	60.0	47.0	1570.0	180.0	123.0	1655.0	29.0	17.0	1451.0	118.0	105.0
MRPL49_+_64889828.23-P1P2	MRPL49__P1P2	2080.0	92.0	70.0	880.0	82.0	26.0	979.0	29.0	17.0	593.0	139.0	45.0
MRPL49_+_64889861.23-P1P2	MRPL49__P1P2	2489.0	1982.0	1502.0	1375.0	1172.0	764.0	1789.0	548.0	837.0	1137.0	202.0	282.0
MRPL49_-_64889770.23-P1P2	MRPL49__P1P2	4624.0	194.0	125.0	2869.0	4632.0	3646.0	3235.0	2279.0	3234.0	1907.0	48.0	74.0
MRPL49_-_64889803.23-P1P2	MRPL49__P1P2	1153.0	24.0	17.0	582.0	44.0	5.0	687.0	7.0	1.0	444.0	46.0	4.0
MRPL49_-_64890072.23-P1P2	MRPL49__P1P2	3397.0	2959.0	2876.0	2400.0	2142.0	1652.0	2423.0	1404.0	2543.0	1861.0	1631.0	698.0
MRPL50_+_104160904.23-P1P2	MRPL50__P1P2	2151.0	362.0	226.0	1385.0	2299.0	1325.0	1670.0	1310.0	1554.0	1068.0	2.0	132.0
MRPL50_+_104160669.23-P1P2	MRPL50__P1P2	2238.0	3612.0	2458.0	1296.0	1972.0	1295.0	1319.0	1051.0	1301.0	958.0	828.0	779.0
MRPL50_-_104160700.23-P1P2	MRPL50__P1P2	2190.0	421.0	265.0	1491.0	336.0	109.0	1440.0	176.0	190.0	1200.0	114.0	31.0
MRPL50_+_104160852.23-P1P2	MRPL50__P1P2	1974.0	263.0	249.0	1243.0	407.0	214.0	1256.0	55.0	104.0	905.0	13.0	95.0
MRPL50_+_104160649.23-P1P2	MRPL50__P1P2	1326.0	60.0	48.0	624.0	72.0	18.0	787.0	6.0	15.0	521.0	2.0	7.0
MRPL51_+_6602514.23-P1P2	MRPL51__P1P2	2167.0	344.0	311.0	1441.0	2011.0	1339.0	1689.0	827.0	1272.0	1120.0	1447.0	723.0
MRPL51_+_6602629.23-P1P2	MRPL51__P1P2	3211.0	3434.0	2816.0	2180.0	3077.0	2477.0	2514.0	2007.0	1936.0	1776.0	3263.0	2239.0
MRPL51_-_6602409.23-P1P2	MRPL51__P1P2	2058.0	102.0	103.0	1334.0	1391.0	1358.0	1223.0	2576.0	2750.0	985.0	14.0	63.0
MRPL51_-_6602420.23-P1P2	MRPL51__P1P2	1661.0	152.0	100.0	942.0	730.0	445.0	1281.0	683.0	501.0	686.0	350.0	151.0
MRPL51_+_6602410.23-P1P2	MRPL51__P1P2	2292.0	89.0	79.0	1916.0	3549.0	2105.0	1832.0	1323.0	1657.0	1293.0	215.0	86.0
MRPL52_-_23299296.23-P1P2	MRPL52__P1P2	2131.0	52.0	87.0	1315.0	393.0	126.0	1473.0	168.0	210.0	981.0	249.0	44.0
MRPL52_+_23299052.23-P1P2	MRPL52__P1P2	2024.0	48.0	34.0	1126.0	1676.0	1255.0	1042.0	1522.0	1600.0	950.0	62.0	112.0
MRPL52_-_23299168.23-P1P2	MRPL52__P1P2	2098.0	57.0	135.0	1179.0	133.0	84.0	1308.0	57.0	52.0	974.0	18.0	33.0
MRPL52_-_23299478.23-P1P2	MRPL52__P1P2	2593.0	99.0	91.0	1562.0	426.0	284.0	1654.0	352.0	347.0	1245.0	17.0	18.0
MRPL52_+_23299170.23-P1P2	MRPL52__P1P2	2421.0	64.0	59.0	1629.0	360.0	241.0	1783.0	127.0	186.0	1380.0	38.0	44.0
MRPL53_+_74699783.23-P1P2	MRPL53__P1P2	1548.0	96.0	70.0	1072.0	268.0	124.0	1127.0	80.0	157.0	750.0	16.0	56.0
MRPL53_-_74699602.23-P1P2	MRPL53__P1P2	1715.0	40.0	87.0	1044.0	25.0	49.0	946.0	6.0	32.0	758.0	2.0	20.0
MRPL53_+_74699798.23-P1P2	MRPL53__P1P2	1226.0	1446.0	1099.0	756.0	1278.0	884.0	806.0	385.0	277.0	689.0	4446.0	147.0
MRPL53_-_74699616.23-P1P2	MRPL53__P1P2	2841.0	60.0	76.0	1530.0	81.0	141.0	2093.0	26.0	50.0	1419.0	1.0	144.0
MRPL53_-_74699312.23-P1P2	MRPL53__P1P2	2120.0	197.0	25.0	1166.0	99.0	38.0	1228.0	107.0	68.0	858.0	41.0	22.0
MRPL54_+_3762727.23-P1P2	MRPL54__P1P2	2547.0	569.0	406.0	1717.0	124.0	123.0	1560.0	94.0	44.0	1421.0	17.0	109.0
MRPL54_-_3762701.23-P1P2	MRPL54__P1P2	1513.0	2388.0	1785.0	766.0	114.0	148.0	882.0	34.0	46.0	702.0	587.0	344.0
MRPL54_+_3762712.23-P1P2	MRPL54__P1P2	3977.0	361.0	178.0	1888.0	100.0	62.0	2195.0	18.0	34.0	1774.0	2.0	56.0
MRPL54_-_3763119.23-P1P2	MRPL54__P1P2	2280.0	3962.0	3039.0	1620.0	1836.0	1296.0	1630.0	667.0	944.0	1470.0	1542.0	977.0
MRPL54_-_3763154.23-P1P2	MRPL54__P1P2	1378.0	2529.0	1852.0	880.0	1404.0	687.0	862.0	869.0	1094.0	764.0	569.0	360.0
MRPL55_+_228296795.23-P1P2	MRPL55__P1P2	2032.0	994.0	842.0	1150.0	714.0	494.0	1364.0	808.0	1050.0	956.0	210.0	489.0
MRPL55_+_228296909.23-P1P2	MRPL55__P1P2	2382.0	282.0	221.0	1512.0	320.0	432.0	1676.0	627.0	574.0	1021.0	33.0	106.0
MRPL55_-_228296929.23-P1P2	MRPL55__P1P2	1438.0	83.0	30.0	1154.0	1109.0	768.0	1075.0	761.0	1111.0	592.0	1.0	11.0
MRPL55_-_228296953.23-P1P2	MRPL55__P1P2	1836.0	15.0	35.0	1237.0	2416.0	1502.0	1154.0	975.0	864.0	661.0	5.0	18.0
MRPL55_-_228296915.23-P1P2	MRPL55__P1P2	2134.0	2122.0	1165.0	1355.0	780.0	560.0	1414.0	1886.0	1634.0	1077.0	713.0	399.0
MRPL9_+_151735862.23-P1P2	MRPL9__P1P2	2060.0	66.0	65.0	1229.0	207.0	94.0	1198.0	29.0	369.0	952.0	3.0	15.0
MRPL9_-_151735963.23-P1P2	MRPL9__P1P2	2224.0	102.0	74.0	1467.0	258.0	191.0	1422.0	159.0	133.0	1042.0	110.0	65.0
MRPL9_-_151735944.23-P1P2	MRPL9__P1P2	1661.0	328.0	277.0	978.0	405.0	362.0	1055.0	199.0	257.0	846.0	188.0	85.0
MRPL9_+_151735926.23-P1P2	MRPL9__P1P2	1561.0	180.0	110.0	1187.0	286.0	247.0	1164.0	268.0	304.0	915.0	177.0	147.0
MRPL9_-_151735983.23-P1P2	MRPL9__P1P2	2175.0	123.0	32.0	1702.0	2351.0	1821.0	2008.0	1573.0	1199.0	1280.0	28.0	33.0
MRPS10_+_42185527.23-P1P2	MRPS10__P1P2	1022.0	62.0	18.0	589.0	25.0	34.0	657.0	5.0	1.0	422.0	1.0	8.0
MRPS10_+_42185580.23-P1P2	MRPS10__P1P2	1047.0	125.0	160.0	734.0	143.0	63.0	744.0	45.0	106.0	457.0	1.0	30.0
MRPS10_+_42185532.23-P1P2	MRPS10__P1P2	1386.0	18.0	11.0	745.0	54.0	46.0	991.0	18.0	18.0	515.0	116.0	2.0
MRPS10_+_42185521.23-P1P2	MRPS10__P1P2	2302.0	228.0	193.0	1125.0	157.0	75.0	1496.0	80.0	81.0	1048.0	150.0	53.0
MRPS10_+_42185601.23-P1P2	MRPS10__P1P2	1854.0	1250.0	994.0	1048.0	1147.0	794.0	1293.0	307.0	679.0	912.0	245.0	224.0
MRPS11_-_89010934.23-P1P2	MRPS11__P1P2	2940.0	111.0	107.0	1815.0	181.0	111.0	1811.0	70.0	40.0	1153.0	28.0	39.0
MRPS11_-_89010954.23-P1P2	MRPS11__P1P2	1806.0	286.0	181.0	1133.0	297.0	174.0	1145.0	236.0	256.0	925.0	3344.0	38.0
MRPS11_-_89010969.23-P1P2	MRPS11__P1P2	3024.0	205.0	128.0	1662.0	125.0	160.0	1942.0	100.0	75.0	1201.0	64.0	58.0
MRPS11_+_89011027.23-P1P2	MRPS11__P1P2	1569.0	124.0	124.0	1015.0	204.0	143.0	1112.0	68.0	82.0	692.0	9.0	6.0
MRPS11_+_89011306.23-P1P2	MRPS11__P1P2	1324.0	681.0	402.0	873.0	396.0	366.0	1087.0	739.0	637.0	669.0	46.0	134.0
MRPS12_-_39421628.23-P1P2	MRPS12__P1P2	2714.0	249.0	251.0	1454.0	211.0	109.0	1806.0	111.0	35.0	1136.0	196.0	49.0
MRPS12_-_39421811.23-P1P2	MRPS12__P1P2	1189.0	800.0	641.0	815.0	261.0	140.0	916.0	326.0	206.0	745.0	49.0	98.0
MRPS12_+_39421621.23-P1P2	MRPS12__P1P2	3405.0	333.0	146.0	1711.0	262.0	83.0	1752.0	193.0	198.0	1156.0	40.0	66.0
MRPS12_+_39421616.23-P1P2	MRPS12__P1P2	635.0	6.0	9.0	282.0	2.0	7.0	388.0	0.0	0.0	234.0	33.0	4.0
MRPS12_-_39421654.23-P1P2	MRPS12__P1P2	3213.0	223.0	265.0	1844.0	286.0	92.0	2065.0	161.0	381.0	1246.0	177.0	46.0
MRPS14_+_174992537.23-P1P2	MRPS14__P1P2	2070.0	52.0	46.0	1531.0	2504.0	2060.0	1905.0	1248.0	1026.0	1220.0	735.0	278.0
MRPS14_-_174992444.23-P1P2	MRPS14__P1P2	1250.0	44.0	103.0	343.0	85.0	65.0	400.0	35.0	72.0	208.0	39.0	31.0
MRPS14_-_174992379.23-P1P2	MRPS14__P1P2	743.0	1.0	5.0	434.0	624.0	335.0	498.0	119.0	175.0	338.0	2.0	17.0
MRPS14_+_174992137.23-P1P2	MRPS14__P1P2	2633.0	83.0	55.0	1638.0	193.0	186.0	1986.0	179.0	399.0	1295.0	2.0	20.0
MRPS14_-_174992536.23-P1P2	MRPS14__P1P2	2022.0	76.0	35.0	1288.0	237.0	224.0	1422.0	644.0	161.0	830.0	14.0	39.0
MRPS15_+_36929805.23-P1P2	MRPS15__P1P2	2954.0	888.0	497.0	1988.0	778.0	763.0	2035.0	997.0	1296.0	1488.0	190.0	75.0
MRPS15_+_36929914.23-P1P2	MRPS15__P1P2	2134.0	56.0	77.0	1342.0	150.0	96.0	1575.0	130.0	128.0	1084.0	245.0	20.0
MRPS15_-_36929948.23-P1P2	MRPS15__P1P2	2919.0	234.0	174.0	1714.0	163.0	202.0	2103.0	112.0	81.0	1454.0	344.0	205.0
MRPS15_+_36929911.23-P1P2	MRPS15__P1P2	1527.0	349.0	317.0	931.0	721.0	310.0	976.0	205.0	203.0	778.0	556.0	381.0
MRPS15_+_36929534.23-P1P2	MRPS15__P1P2	1084.0	316.0	363.0	704.0	728.0	617.0	732.0	195.0	173.0	567.0	26.0	162.0
MRPS16_+_75012360.23-P1P2	MRPS16__P1P2	3664.0	297.0	135.0	2185.0	283.0	90.0	2722.0	60.0	84.0	1563.0	42.0	159.0
MRPS16_+_75012183.23-P1P2	MRPS16__P1P2	2811.0	303.0	394.0	1651.0	290.0	125.0	1886.0	84.0	186.0	1386.0	246.0	164.0
MRPS16_-_75012351.23-P1P2	MRPS16__P1P2	2917.0	124.0	110.0	1716.0	53.0	46.0	1684.0	63.0	119.0	1175.0	227.0	50.0
MRPS16_-_75012231.23-P1P2	MRPS16__P1P2	3081.0	1045.0	656.0	1833.0	311.0	184.0	2117.0	229.0	132.0	1465.0	468.0	389.0
MRPS16_-_75012310.23-P1P2	MRPS16__P1P2	269.0	3.0	18.0	202.0	8.0	13.0	246.0	2.0	0.0	97.0	0.0	7.0
MRPS17_+_56019547.23-P1P2	MRPS17__P1P2	2984.0	105.0	159.0	1765.0	175.0	176.0	1949.0	153.0	112.0	1350.0	155.0	68.0
MRPS17_-_56019617.23-P1P2	MRPS17__P1P2	2060.0	39.0	27.0	1043.0	45.0	28.0	1059.0	8.0	181.0	745.0	2.0	32.0
MRPS17_-_56019638.23-P1P2	MRPS17__P1P2	2605.0	14.0	13.0	1849.0	852.0	647.0	2081.0	877.0	1620.0	1027.0	8.0	16.0
MRPS17_-_56019623.23-P1P2	MRPS17__P1P2	2061.0	7.0	61.0	1150.0	35.0	20.0	947.0	8.0	3.0	794.0	6.0	12.0
MRPS17_-_56019641.23-P1P2	MRPS17__P1P2	2711.0	73.0	31.0	1925.0	3318.0	2328.0	2225.0	2053.0	2830.0	1062.0	88.0	62.0
MRPS18A_+_43655465.23-P1P2	MRPS18A__P1P2	2129.0	246.0	109.0	989.0	58.0	65.0	1053.0	21.0	34.0	732.0	24.0	30.0
MRPS18A_-_43655340.23-P1P2	MRPS18A__P1P2	3083.0	59.0	21.0	1241.0	35.0	3.0	1441.0	70.0	39.0	1023.0	106.0	17.0
MRPS18A_-_43655471.23-P1P2	MRPS18A__P1P2	1597.0	8.0	33.0	904.0	100.0	98.0	1055.0	78.0	28.0	905.0	81.0	3.0
MRPS18A_+_43655477.23-P1P2	MRPS18A__P1P2	3222.0	249.0	97.0	1651.0	194.0	86.0	2143.0	90.0	179.0	1255.0	154.0	30.0
MRPS18A_+_43655136.23-P1P2	MRPS18A__P1P2	3322.0	140.0	44.0	2410.0	3623.0	2484.0	2453.0	2116.0	1881.0	1610.0	461.0	181.0
MRPS18B_+_30585664.23-P1P2	MRPS18B__P1P2	3235.0	92.0	62.0	1730.0	46.0	77.0	1649.0	61.0	17.0	1413.0	111.0	34.0
MRPS18B_-_30585645.23-P1P2	MRPS18B__P1P2	3304.0	866.0	628.0	1863.0	438.0	419.0	2189.0	279.0	556.0	1487.0	65.0	181.0
MRPS18B_-_30585648.23-P1P2	MRPS18B__P1P2	1745.0	355.0	185.0	1040.0	222.0	161.0	1317.0	87.0	20.0	920.0	2190.0	401.0
MRPS18B_+_30585681.23-P1P2	MRPS18B__P1P2	713.0	33.0	24.0	284.0	21.0	4.0	485.0	1.0	4.0	292.0	0.0	1.0
MRPS18B_+_30585228.23-P1P2	MRPS18B__P1P2	2632.0	260.0	238.0	1800.0	2631.0	1877.0	1652.0	1230.0	1799.0	1403.0	221.0	244.0
MRPS18C_-_84377162.23-P1P2	MRPS18C__P1P2	2143.0	30.0	17.0	1551.0	2224.0	1516.0	1684.0	1651.0	1206.0	1129.0	58.0	82.0
MRPS18C_-_84377189.23-P1P2	MRPS18C__P1P2	2105.0	161.0	124.0	1266.0	278.0	177.0	1664.0	129.0	168.0	1026.0	345.0	194.0
MRPS18C_+_84377093.23-P1P2	MRPS18C__P1P2	2048.0	1166.0	772.0	1252.0	549.0	444.0	1382.0	381.0	288.0	1094.0	196.0	282.0
MRPS18C_+_84377228.23-P1P2	MRPS18C__P1P2	3925.0	1904.0	1238.0	2471.0	1537.0	1051.0	2781.0	808.0	1137.0	2244.0	1440.0	1562.0
MRPS18C_-_84377330.23-P1P2	MRPS18C__P1P2	2532.0	256.0	220.0	1604.0	152.0	119.0	1648.0	102.0	54.0	1132.0	381.0	137.0
MRPS2_+_138392554.23-P1P2	MRPS2__P1P2	1564.0	146.0	128.0	1066.0	137.0	102.0	1105.0	34.0	58.0	716.0	96.0	78.0
MRPS2_-_138391853.23-P1P2	MRPS2__P1P2	1950.0	3239.0	2314.0	1334.0	1872.0	1327.0	1298.0	698.0	546.0	967.0	4017.0	622.0
MRPS2_-_138392969.23-P1P2	MRPS2__P1P2	1662.0	771.0	757.0	1125.0	2006.0	1243.0	1041.0	767.0	722.0	842.0	791.0	407.0
MRPS2_-_138392979.23-P1P2	MRPS2__P1P2	3770.0	4186.0	3400.0	2299.0	1388.0	1156.0	2414.0	953.0	953.0	1866.0	1266.0	788.0
MRPS2_+_138392936.23-P1P2	MRPS2__P1P2	1419.0	2166.0	1587.0	816.0	1272.0	954.0	924.0	841.0	836.0	669.0	4037.0	826.0
MRPS21_-_150266318.23-P1P2	MRPS21__P1P2	1301.0	4.0	5.0	879.0	1461.0	1020.0	934.0	767.0	872.0	599.0	100.0	11.0
MRPS21_-_150266334.23-P1P2	MRPS21__P1P2	2326.0	10.0	23.0	1230.0	37.0	31.0	1507.0	26.0	41.0	1060.0	53.0	49.0
MRPS21_-_150266297.23-P1P2	MRPS21__P1P2	3569.0	156.0	308.0	2130.0	150.0	158.0	2514.0	41.0	83.0	1672.0	3.0	36.0
MRPS21_-_150266323.23-P1P2	MRPS21__P1P2	1108.0	8.0	27.0	798.0	1470.0	882.0	913.0	1022.0	1159.0	515.0	28.0	4.0
MRPS21_+_150266286.23-P1P2	MRPS21__P1P2	1459.0	218.0	271.0	854.0	1339.0	946.0	1009.0	1322.0	1116.0	730.0	160.0	147.0
MRPS22_-_139062922.23-P1P2	MRPS22__P1P2	1013.0	119.0	60.0	523.0	115.0	28.0	811.0	60.0	120.0	491.0	29.0	25.0
MRPS22_+_139063052.23-P1P2	MRPS22__P1P2	2385.0	158.0	124.0	1538.0	139.0	191.0	1572.0	406.0	267.0	1206.0	26.0	88.0
MRPS22_-_139063390.23-P1P2	MRPS22__P1P2	2257.0	256.0	185.0	1598.0	2475.0	1542.0	1557.0	1117.0	971.0	1226.0	105.0	186.0
MRPS22_+_139062874.23-P1P2	MRPS22__P1P2	2847.0	124.0	140.0	1818.0	2868.0	2134.0	1955.0	894.0	1679.0	1359.0	135.0	143.0
MRPS22_+_139063237.23-P1P2	MRPS22__P1P2	2039.0	100.0	136.0	1219.0	1080.0	861.0	1422.0	484.0	901.0	930.0	29.0	125.0
MRPS23_+_55927342.23-P1P2	MRPS23__P1P2	2133.0	315.0	246.0	1108.0	187.0	99.0	1438.0	34.0	57.0	981.0	47.0	91.0
MRPS23_+_55927363.23-P1P2	MRPS23__P1P2	2257.0	101.0	56.0	1554.0	277.0	140.0	1719.0	97.0	167.0	1208.0	54.0	65.0
MRPS23_+_55927367.23-P1P2	MRPS23__P1P2	1933.0	24.0	66.0	1409.0	165.0	87.0	1466.0	100.0	173.0	839.0	105.0	4.0
MRPS23_-_55927348.23-P1P2	MRPS23__P1P2	2527.0	21.0	23.0	1612.0	378.0	297.0	1845.0	373.0	65.0	1181.0	236.0	42.0
MRPS23_-_55927421.23-P1P2	MRPS23__P1P2	1829.0	1129.0	874.0	1199.0	1298.0	743.0	1147.0	764.0	515.0	941.0	262.0	241.0
MRPS24_+_43909011.23-P1P2	MRPS24__P1P2	1786.0	1093.0	871.0	1035.0	438.0	287.0	869.0	97.0	114.0	749.0	92.0	105.0
MRPS24_-_43909060.23-P1P2	MRPS24__P1P2	2710.0	99.0	58.0	1617.0	172.0	63.0	2031.0	41.0	23.0	1395.0	72.0	11.0
MRPS24_+_43909087.23-P1P2	MRPS24__P1P2	756.0	119.0	193.0	546.0	215.0	114.0	642.0	47.0	33.0	427.0	940.0	299.0
MRPS24_+_43909071.23-P1P2	MRPS24__P1P2	2734.0	4308.0	2341.0	1894.0	3133.0	2309.0	2062.0	1938.0	1549.0	1387.0	935.0	969.0
MRPS24_+_43909061.23-P1P2	MRPS24__P1P2	1818.0	176.0	63.0	1206.0	160.0	217.0	1306.0	64.0	54.0	907.0	3.0	27.0
MRPS25_-_15106779.23-P1P2	MRPS25__P1P2	1728.0	606.0	399.0	1177.0	638.0	427.0	1287.0	298.0	182.0	997.0	96.0	152.0
MRPS25_-_15106759.23-P1P2	MRPS25__P1P2	2042.0	84.0	26.0	1311.0	36.0	43.0	1391.0	1211.0	844.0	902.0	41.0	14.0
MRPS25_-_15106333.23-P1P2	MRPS25__P1P2	783.0	96.0	74.0	476.0	88.0	50.0	472.0	6.0	29.0	295.0	1.0	12.0
MRPS25_-_15106790.23-P1P2	MRPS25__P1P2	1245.0	46.0	45.0	750.0	76.0	47.0	758.0	80.0	78.0	503.0	2.0	51.0
MRPS25_-_15106714.23-P1P2	MRPS25__P1P2	2325.0	325.0	198.0	1629.0	368.0	255.0	1616.0	83.0	85.0	1198.0	100.0	152.0
MRPS26_-_3027150.23-P1P2	MRPS26__P1P2	2113.0	1883.0	1543.0	1426.0	805.0	590.0	1584.0	570.0	332.0	1113.0	553.0	413.0
MRPS26_+_3026693.23-P1P2	MRPS26__P1P2	2802.0	78.0	77.0	1327.0	48.0	57.0	1575.0	62.0	61.0	1171.0	31.0	27.0
MRPS26_-_3027147.23-P1P2	MRPS26__P1P2	2354.0	2752.0	2233.0	1463.0	1484.0	1177.0	1730.0	1314.0	1716.0	1251.0	1104.0	504.0
MRPS26_+_3026767.23-P1P2	MRPS26__P1P2	2228.0	2933.0	2296.0	1431.0	1930.0	1182.0	1354.0	1800.0	2020.0	1136.0	2916.0	449.0
MRPS26_+_3027101.23-P1P2	MRPS26__P1P2	2969.0	4778.0	3608.0	1694.0	3018.0	1872.0	1926.0	1644.0	1592.0	1466.0	983.0	594.0
MRPS27_-_71615969.23-P1P2	MRPS27__P1P2	2865.0	119.0	100.0	1519.0	157.0	100.0	1670.0	107.0	108.0	1248.0	147.0	100.0
MRPS27_-_71615981.23-P1P2	MRPS27__P1P2	1548.0	5.0	4.0	860.0	24.0	74.0	1199.0	86.0	215.0	757.0	9.0	7.0
MRPS27_-_71616040.23-P1P2	MRPS27__P1P2	2958.0	145.0	84.0	1872.0	291.0	203.0	1986.0	89.0	64.0	1393.0	777.0	175.0
MRPS27_+_71616027.23-P1P2	MRPS27__P1P2	2421.0	65.0	15.0	1509.0	213.0	136.0	1589.0	127.0	48.0	1085.0	403.0	63.0
MRPS27_-_71616037.23-P1P2	MRPS27__P1P2	2774.0	161.0	108.0	1448.0	418.0	252.0	1968.0	113.0	140.0	1217.0	139.0	90.0
MRPS28_-_80942263.23-P1P2	MRPS28__P1P2	2351.0	173.0	188.0	1345.0	1553.0	1208.0	1541.0	883.0	838.0	1084.0	27.0	146.0
MRPS28_+_80942309.23-P1P2	MRPS28__P1P2	1946.0	32.0	7.0	1006.0	87.0	31.0	1362.0	44.0	29.0	993.0	707.0	43.0
MRPS28_+_80941956.23-P1P2	MRPS28__P1P2	1795.0	389.0	163.0	1129.0	84.0	30.0	1261.0	98.0	14.0	936.0	311.0	327.0
MRPS28_+_80942476.23-P1P2	MRPS28__P1P2	3027.0	2377.0	1694.0	2003.0	1985.0	1433.0	2291.0	1092.0	1936.0	1465.0	3140.0	1226.0
MRPS28_+_80941913.23-P1P2	MRPS28__P1P2	2689.0	1012.0	601.0	1653.0	48.0	36.0	1911.0	235.0	123.0	1400.0	1158.0	539.0
MRPS30_+_44809088.23-P1P2	MRPS30__P1P2	1365.0	149.0	49.0	771.0	87.0	53.0	820.0	13.0	22.0	675.0	117.0	69.0
MRPS30_+_44809137.23-P1P2	MRPS30__P1P2	2034.0	262.0	116.0	1013.0	74.0	57.0	1206.0	34.0	10.0	916.0	55.0	121.0
MRPS30_-_44809070.23-P1P2	MRPS30__P1P2	2783.0	138.0	137.0	1249.0	119.0	91.0	1356.0	74.0	59.0	1169.0	73.0	63.0
MRPS30_-_44809084.23-P1P2	MRPS30__P1P2	1668.0	1939.0	1258.0	1156.0	974.0	809.0	1135.0	1020.0	1188.0	941.0	570.0	477.0
MRPS30_-_44809067.23-P1P2	MRPS30__P1P2	2604.0	3719.0	2776.0	1417.0	1853.0	1432.0	1412.0	2146.0	1886.0	1124.0	1053.0	541.0
MRPS31_+_41345107.23-P1P2	MRPS31__P1P2	1830.0	44.0	19.0	1285.0	1702.0	1244.0	1309.0	1982.0	1374.0	869.0	11.0	54.0
MRPS31_-_41345096.23-P1P2	MRPS31__P1P2	2628.0	155.0	148.0	1616.0	417.0	216.0	1962.0	890.0	1554.0	1239.0	577.0	610.0
MRPS31_-_41345090.23-P1P2	MRPS31__P1P2	2302.0	27.0	31.0	1298.0	189.0	71.0	1854.0	64.0	85.0	996.0	10.0	75.0
MRPS31_-_41344914.23-P1P2	MRPS31__P1P2	763.0	32.0	18.0	595.0	62.0	37.0	613.0	30.0	2.0	396.0	31.0	12.0
MRPS31_+_41345324.23-P1P2	MRPS31__P1P2	1898.0	4218.0	2688.0	1541.0	2501.0	2017.0	1870.0	1519.0	1575.0	1028.0	1176.0	511.0
MRPS33_+_140714758.23-P1P2	MRPS33__P1P2	2240.0	277.0	250.0	1049.0	155.0	146.0	1169.0	155.0	156.0	778.0	116.0	93.0
MRPS33_+_140714704.23-P1P2	MRPS33__P1P2	1313.0	5.0	42.0	999.0	1225.0	993.0	1196.0	429.0	558.0	487.0	31.0	8.0
MRPS33_+_140714709.23-P1P2	MRPS33__P1P2	1902.0	28.0	34.0	1384.0	1860.0	1369.0	1433.0	854.0	478.0	698.0	6.0	12.0
MRPS33_+_140714724.23-P1P2	MRPS33__P1P2	1209.0	58.0	19.0	691.0	31.0	3.0	844.0	4.0	5.0	549.0	1.0	1.0
MRPS33_+_140714729.23-P1P2	MRPS33__P1P2	2067.0	68.0	101.0	1154.0	99.0	26.0	1268.0	21.0	93.0	924.0	34.0	42.0
MRPS34_+_1823083.23-P1P2	MRPS34__P1P2	2218.0	376.0	307.0	1552.0	899.0	406.0	1680.0	438.0	354.0	1126.0	183.0	80.0
MRPS34_+_1822691.23-P1P2	MRPS34__P1P2	1726.0	3342.0	2281.0	1197.0	2166.0	1474.0	1326.0	926.0	800.0	973.0	3155.0	495.0
MRPS34_+_1823093.23-P1P2	MRPS34__P1P2	1457.0	142.0	93.0	967.0	246.0	255.0	1141.0	253.0	417.0	753.0	323.0	480.0
MRPS34_-_1822707.23-P1P2	MRPS34__P1P2	755.0	962.0	810.0	331.0	578.0	357.0	458.0	544.0	510.0	396.0	253.0	271.0
MRPS34_-_1823160.23-P1P2	MRPS34__P1P2	1868.0	3552.0	2660.0	1234.0	1974.0	1395.0	1394.0	1437.0	1041.0	1033.0	2840.0	961.0
MRPS35_-_27863968.23-P1P2	MRPS35__P1P2	928.0	6.0	11.0	478.0	5.0	7.0	613.0	7.0	7.0	387.0	357.0	17.0
MRPS35_+_27863727.23-P1P2	MRPS35__P1P2	1570.0	9.0	11.0	907.0	54.0	68.0	1020.0	97.0	42.0	630.0	25.0	13.0
MRPS35_+_27863793.23-P1P2	MRPS35__P1P2	806.0	2.0	3.0	346.0	501.0	475.0	353.0	666.0	492.0	272.0	1.0	16.0
MRPS35_-_27863821.23-P1P2	MRPS35__P1P2	2878.0	14.0	21.0	1834.0	77.0	117.0	1812.0	39.0	250.0	1285.0	27.0	43.0
MRPS35_-_27863957.23-P1P2	MRPS35__P1P2	2824.0	63.0	80.0	1569.0	334.0	49.0	1624.0	52.0	27.0	1278.0	648.0	151.0
MRPS36_+_68513805.23-P1P2	MRPS36__P1P2	2440.0	6106.0	3682.0	1763.0	3659.0	2639.0	1722.0	1198.0	1866.0	1344.0	3114.0	1154.0
MRPS36_-_68513837.23-P1P2	MRPS36__P1P2	1575.0	2499.0	2167.0	1130.0	1589.0	1245.0	1228.0	1017.0	1034.0	795.0	2160.0	1133.0
MRPS36_+_68513593.23-P1P2	MRPS36__P1P2	2540.0	5099.0	2827.0	1662.0	2257.0	1478.0	1741.0	1593.0	2966.0	1329.0	1390.0	675.0
MRPS36_+_68513628.23-P1P2	MRPS36__P1P2	1980.0	3502.0	2306.0	1301.0	1417.0	1109.0	1510.0	582.0	671.0	1014.0	556.0	524.0
MRPS36_+_68513602.23-P1P2	MRPS36__P1P2	1336.0	183.0	124.0	1153.0	336.0	210.0	1271.0	119.0	142.0	870.0	58.0	91.0
MRPS5_-_95787540.23-P1P2	MRPS5__P1P2	876.0	23.0	34.0	638.0	60.0	136.0	654.0	147.0	322.0	358.0	3.0	110.0
MRPS5_-_95787353.23-P1P2	MRPS5__P1P2	953.0	23.0	5.0	478.0	70.0	32.0	613.0	21.0	21.0	322.0	73.0	10.0
MRPS5_+_95787523.23-P1P2	MRPS5__P1P2	2542.0	60.0	39.0	1136.0	33.0	21.0	1484.0	15.0	62.0	888.0	1.0	12.0
MRPS5_+_95787481.23-P1P2	MRPS5__P1P2	988.0	129.0	79.0	595.0	127.0	73.0	607.0	30.0	20.0	504.0	12.0	47.0
MRPS5_-_95787158.23-P1P2	MRPS5__P1P2	2559.0	904.0	542.0	1564.0	760.0	362.0	1617.0	327.0	385.0	1217.0	178.0	102.0
MRPS6_+_35445839.23-P1P2	MRPS6__P1P2	1220.0	209.0	139.0	814.0	37.0	58.0	819.0	106.0	8.0	628.0	21.0	43.0
MRPS6_-_35445902.23-P1P2	MRPS6__P1P2	3391.0	512.0	385.0	2269.0	283.0	172.0	1809.0	201.0	285.0	1640.0	107.0	182.0
MRPS6_-_35446284.23-P1P2	MRPS6__P1P2	4174.0	2792.0	1920.0	2402.0	915.0	586.0	2830.0	774.0	1084.0	2171.0	504.0	752.0
MRPS6_+_35445895.23-P1P2	MRPS6__P1P2	2295.0	3647.0	2578.0	1526.0	1816.0	1540.0	1606.0	1768.0	1858.0	1197.0	1930.0	535.0
MRPS6_+_35445887.23-P1P2	MRPS6__P1P2	1134.0	38.0	12.0	825.0	898.0	800.0	845.0	383.0	744.0	631.0	1.0	11.0
MRPS7_-_73258021.23-P1P2	MRPS7__P1P2	1909.0	260.0	221.0	1317.0	967.0	691.0	1412.0	524.0	1032.0	999.0	39.0	56.0
MRPS7_-_73258016.23-P1P2	MRPS7__P1P2	2062.0	283.0	356.0	1070.0	1464.0	1172.0	1174.0	1301.0	1186.0	797.0	159.0	129.0
MRPS7_+_73258006.23-P1P2	MRPS7__P1P2	838.0	155.0	110.0	552.0	172.0	118.0	628.0	94.0	63.0	471.0	78.0	16.0
MRPS7_+_73257988.23-P1P2	MRPS7__P1P2	1183.0	493.0	315.0	906.0	1150.0	1088.0	796.0	781.0	907.0	593.0	420.0	280.0
MRPS7_+_73258356.23-P1P2	MRPS7__P1P2	1391.0	2818.0	1686.0	1102.0	1797.0	1094.0	939.0	433.0	491.0	904.0	2786.0	755.0
MRPS9_+_105654569.23-P1P2	MRPS9__P1P2	2997.0	321.0	408.0	1603.0	2262.0	1634.0	2005.0	1719.0	2112.0	1357.0	14.0	60.0
MRPS9_+_105654559.23-P1P2	MRPS9__P1P2	1328.0	18.0	7.0	868.0	1360.0	823.0	882.0	364.0	589.0	617.0	117.0	24.0
MRPS9_-_105654556.23-P1P2	MRPS9__P1P2	1637.0	11.0	25.0	936.0	252.0	187.0	1135.0	141.0	197.0	706.0	3.0	9.0
MRPS9_-_105654578.23-P1P2	MRPS9__P1P2	1270.0	10.0	7.0	804.0	1554.0	1224.0	859.0	993.0	1322.0	422.0	29.0	9.0
MRPS9_+_105654539.23-P1P2	MRPS9__P1P2	1082.0	15.0	94.0	619.0	313.0	269.0	691.0	235.0	225.0	437.0	182.0	39.0
MRRF_-_125027588.23-P1P2	MRRF__P1P2	2056.0	1246.0	1088.0	1224.0	278.0	333.0	1500.0	158.0	203.0	983.0	458.0	268.0
MRRF_+_125027225.23-P1P2	MRRF__P1P2	918.0	1915.0	1377.0	648.0	782.0	805.0	778.0	382.0	315.0	522.0	4603.0	584.0
MRRF_-_125027245.23-P1P2	MRRF__P1P2	1039.0	436.0	282.0	573.0	112.0	53.0	557.0	40.0	26.0	415.0	65.0	83.0
MRRF_+_125027173.23-P1P2	MRRF__P1P2	2319.0	3488.0	2264.0	1518.0	1574.0	1203.0	1732.0	772.0	1064.0	1292.0	3044.0	735.0
MRRF_-_125027609.23-P1P2	MRRF__P1P2	1445.0	342.0	312.0	901.0	1107.0	656.0	831.0	1029.0	1860.0	811.0	78.0	175.0
MRS2_+_24403325.23-P1P2	MRS2__P1P2	2711.0	5179.0	3395.0	1591.0	2743.0	1824.0	2001.0	1613.0	1996.0	1395.0	2963.0	1228.0
MRS2_+_24403282.23-P1P2	MRS2__P1P2	1397.0	2735.0	2410.0	1022.0	1732.0	1406.0	1084.0	811.0	950.0	809.0	606.0	432.0
MRS2_-_24403194.23-P1P2	MRS2__P1P2	1416.0	3148.0	2574.0	982.0	1099.0	857.0	1039.0	1033.0	1058.0	717.0	736.0	442.0
MRS2_-_24403240.23-P1P2	MRS2__P1P2	1389.0	2201.0	1765.0	719.0	1176.0	658.0	748.0	359.0	829.0	554.0	542.0	296.0
MRS2_-_24403180.23-P1P2	MRS2__P1P2	2529.0	3512.0	2991.0	1320.0	1799.0	1406.0	1369.0	1258.0	732.0	1149.0	1002.0	768.0
MRTO4_-_19578360.23-P1P2	MRTO4__P1P2	2062.0	3018.0	2339.0	1331.0	1626.0	1391.0	1340.0	1167.0	933.0	900.0	958.0	394.0
MRTO4_-_19578370.23-P1P2	MRTO4__P1P2	1168.0	20.0	39.0	1557.0	955.0	675.0	1802.0	72.0	114.0	232.0	39.0	12.0
MRTO4_-_19578357.23-P1P2	MRTO4__P1P2	976.0	108.0	227.0	615.0	819.0	688.0	515.0	285.0	277.0	330.0	5.0	26.0
MRTO4_+_19578379.23-P1P2	MRTO4__P1P2	5249.0	924.0	675.0	3538.0	1518.0	1196.0	3604.0	1211.0	1225.0	1721.0	583.0	153.0
MRTO4_+_19578309.23-P1P2	MRTO4__P1P2	2734.0	1207.0	867.0	1766.0	3311.0	1968.0	2145.0	1292.0	1980.0	1540.0	1061.0	1582.0
MRVI1_-_10714844.23-P1P2	MRVI1__P1P2	791.0	1291.0	917.0	477.0	1022.0	627.0	585.0	318.0	553.0	476.0	1522.0	160.0
MRVI1_+_10715027.23-P1P2	MRVI1__P1P2	1270.0	2423.0	1671.0	941.0	1111.0	842.0	926.0	532.0	902.0	695.0	3505.0	641.0
MRVI1_-_10714667.23-P1P2	MRVI1__P1P2	2558.0	4740.0	3066.0	1580.0	2970.0	1710.0	1887.0	1317.0	2079.0	1284.0	4136.0	1827.0
MRVI1_-_10714675.23-P1P2	MRVI1__P1P2	2467.0	2763.0	2059.0	1389.0	2004.0	1371.0	1231.0	841.0	1076.0	1133.0	634.0	475.0
MRVI1_-_10714652.23-P1P2	MRVI1__P1P2	1977.0	3732.0	2478.0	1314.0	1667.0	1268.0	1249.0	586.0	784.0	946.0	781.0	704.0
MS4A1_+_60223356.23-P1P2	MS4A1__P1P2	2594.0	3986.0	3723.0	1459.0	2357.0	1658.0	1516.0	1161.0	1334.0	1275.0	1337.0	465.0
MS4A1_+_60223388.23-P1P2	MS4A1__P1P2	1257.0	1895.0	1317.0	760.0	1343.0	761.0	799.0	555.0	853.0	615.0	3739.0	674.0
MS4A1_-_60223423.23-P1P2	MS4A1__P1P2	2886.0	4468.0	3476.0	1561.0	2831.0	1862.0	1706.0	2452.0	3758.0	1355.0	673.0	539.0
MS4A1_+_60223379.23-P1P2	MS4A1__P1P2	1744.0	2906.0	2415.0	1002.0	1520.0	1036.0	1110.0	1460.0	952.0	870.0	1057.0	302.0
MS4A1_-_60223562.23-P1P2	MS4A1__P1P2	1269.0	2122.0	1703.0	834.0	1624.0	928.0	689.0	950.0	739.0	727.0	691.0	295.0
MS4A10_-_60552849.23-P1P2	MS4A10__P1P2	2592.0	4904.0	3222.0	1646.0	2426.0	1843.0	1887.0	2212.0	2181.0	1382.0	1283.0	703.0
MS4A10_-_60552926.23-P1P2	MS4A10__P1P2	2353.0	3466.0	2436.0	1409.0	2790.0	1578.0	1517.0	1393.0	1587.0	1188.0	982.0	599.0
MS4A10_+_60553214.23-P1P2	MS4A10__P1P2	1840.0	4074.0	2059.0	1141.0	1562.0	1141.0	1350.0	903.0	1072.0	915.0	605.0	575.0
MS4A10_+_60553203.23-P1P2	MS4A10__P1P2	2033.0	3176.0	2105.0	1175.0	1981.0	1156.0	1369.0	1081.0	925.0	1015.0	905.0	486.0
MS4A10_+_60552881.23-P1P2	MS4A10__P1P2	2881.0	4773.0	3871.0	1575.0	2575.0	1779.0	1691.0	2367.0	1346.0	1338.0	1201.0	789.0
MS4A12_+_60260307.23-P1P2	MS4A12__P1P2	2510.0	5008.0	3399.0	1578.0	2919.0	1862.0	1811.0	1450.0	1267.0	1354.0	1267.0	1095.0
MS4A12_-_60260248.23-P1P2	MS4A12__P1P2	2589.0	5094.0	3552.0	1607.0	2254.0	1891.0	1887.0	1502.0	1747.0	1413.0	820.0	648.0
MS4A12_-_60260256.23-P1P2	MS4A12__P1P2	2679.0	4242.0	3438.0	1621.0	2959.0	1830.0	1879.0	1613.0	1444.0	1315.0	1555.0	587.0
MS4A12_-_60260360.23-P1P2	MS4A12__P1P2	2823.0	4458.0	3392.0	1374.0	1842.0	1611.0	1676.0	738.0	1406.0	1273.0	1828.0	930.0
MS4A12_+_60260369.23-P1P2	MS4A12__P1P2	2225.0	4371.0	2851.0	1344.0	2727.0	1727.0	1444.0	656.0	850.0	928.0	1137.0	629.0
MS4A13_+_60282880.23-P1P2	MS4A13__P1P2	2904.0	5575.0	4193.0	1739.0	2337.0	1797.0	1857.0	908.0	1577.0	1497.0	4833.0	2428.0
MS4A13_-_60282925.23-P1P2	MS4A13__P1P2	2282.0	3888.0	3133.0	1396.0	1993.0	1778.0	1662.0	1159.0	852.0	987.0	937.0	469.0
MS4A13_+_60282852.23-P1P2	MS4A13__P1P2	2242.0	3656.0	2630.0	1294.0	1974.0	1465.0	1601.0	1702.0	2206.0	1062.0	1743.0	981.0
MS4A13_+_60283297.23-P1P2	MS4A13__P1P2	1852.0	2843.0	2354.0	938.0	1275.0	1082.0	1159.0	720.0	795.0	789.0	462.0	367.0
MS4A13_-_60283138.23-P1P2	MS4A13__P1P2	2243.0	2035.0	1294.0	1263.0	2160.0	1089.0	1500.0	719.0	780.0	932.0	2380.0	403.0
MS4A14_+_60146446.23-P1P2	MS4A14__P1P2	6369.0	10990.0	8132.0	4037.0	5362.0	3867.0	4132.0	3090.0	3494.0	3199.0	4266.0	1947.0
MS4A14_+_60146031.23-P1P2	MS4A14__P1P2	3625.0	6732.0	5581.0	2259.0	3249.0	2852.0	2580.0	2288.0	2273.0	2010.0	1476.0	1151.0
MS4A14_-_60146045.23-P1P2	MS4A14__P1P2	2759.0	4077.0	2743.0	1196.0	2101.0	1475.0	1643.0	922.0	850.0	1173.0	587.0	697.0
MS4A14_-_60146003.23-P1P2	MS4A14__P1P2	2921.0	4963.0	3701.0	1915.0	2629.0	1948.0	2204.0	1574.0	1520.0	1511.0	2755.0	782.0
MS4A14_+_60146083.23-P1P2	MS4A14__P1P2	2631.0	5556.0	3877.0	1764.0	2579.0	1683.0	1870.0	1795.0	1484.0	1330.0	2398.0	1403.0
MS4A15_+_60535031.23-P1P2	MS4A15__P1P2	1972.0	3048.0	2325.0	1129.0	1817.0	1142.0	1250.0	694.0	872.0	750.0	551.0	350.0
MS4A15_-_60535045.23-P1P2	MS4A15__P1P2	1786.0	3097.0	2685.0	1271.0	1932.0	1510.0	1416.0	501.0	968.0	915.0	1045.0	512.0
MS4A15_+_60535016.23-P1P2	MS4A15__P1P2	1985.0	3592.0	2840.0	1211.0	1785.0	1099.0	1337.0	2313.0	1598.0	1032.0	900.0	460.0
MS4A15_+_60535034.23-P1P2	MS4A15__P1P2	365.0	693.0	434.0	245.0	252.0	267.0	222.0	91.0	70.0	165.0	311.0	551.0
MS4A15_-_60535081.23-P1P2	MS4A15__P1P2	1594.0	3465.0	2121.0	1265.0	1397.0	1109.0	1161.0	556.0	440.0	910.0	6747.0	1354.0
MS4A18_+_60497136.23-ENST00000398983.2	MS4A18__ENST00000398983.2	2420.0	4108.0	3135.0	1609.0	2528.0	1910.0	1754.0	1936.0	2743.0	1265.0	6925.0	1550.0
MS4A18_-_60497258.23-ENST00000398983.2	MS4A18__ENST00000398983.2	1509.0	2709.0	2964.0	1101.0	1540.0	1137.0	1206.0	798.0	1224.0	847.0	896.0	419.0
MS4A18_-_60496807.23-ENST00000398983.2	MS4A18__ENST00000398983.2	2017.0	3510.0	2486.0	1217.0	1759.0	1445.0	1241.0	1427.0	1119.0	797.0	3518.0	652.0
MS4A18_+_60496876.23-ENST00000398983.2	MS4A18__ENST00000398983.2	2995.0	5825.0	4203.0	2250.0	3502.0	2205.0	2157.0	1758.0	2331.0	1752.0	856.0	800.0
MS4A18_+_60496860.23-ENST00000398983.2	MS4A18__ENST00000398983.2	1531.0	2092.0	1588.0	1050.0	1451.0	1239.0	863.0	555.0	879.0	688.0	830.0	295.0
MS4A18_-_60501357.23-ENST00000529108.1	MS4A18__ENST00000529108.1	2382.0	3941.0	2607.0	1532.0	2369.0	1288.0	1351.0	1220.0	1250.0	1320.0	1429.0	820.0
MS4A18_-_60501025.23-ENST00000529108.1	MS4A18__ENST00000529108.1	908.0	1480.0	1248.0	625.0	891.0	831.0	513.0	728.0	568.0	485.0	204.0	148.0
MS4A18_+_60501391.23-ENST00000529108.1	MS4A18__ENST00000529108.1	1553.0	2973.0	2495.0	843.0	1920.0	1410.0	989.0	725.0	679.0	671.0	753.0	404.0
MS4A18_+_60501072.23-ENST00000529108.1	MS4A18__ENST00000529108.1	2153.0	4095.0	2880.0	1339.0	1976.0	1314.0	1350.0	1300.0	987.0	1093.0	2165.0	1578.0
MS4A18_+_60501082.23-ENST00000529108.1	MS4A18__ENST00000529108.1	2970.0	5515.0	3871.0	1909.0	3189.0	2122.0	1773.0	719.0	1013.0	1453.0	694.0	670.0
MS4A2_+_59856151.23-P1P2	MS4A2__P1P2	786.0	1350.0	1184.0	552.0	722.0	537.0	484.0	642.0	357.0	377.0	304.0	132.0
MS4A2_+_59856276.23-P1P2	MS4A2__P1P2	2120.0	3468.0	2246.0	1285.0	1864.0	1232.0	1380.0	719.0	509.0	1008.0	767.0	501.0
MS4A2_-_59856359.23-P1P2	MS4A2__P1P2	2037.0	2870.0	2537.0	1066.0	1917.0	1379.0	1321.0	914.0	1419.0	956.0	711.0	360.0
MS4A2_-_59856581.23-P1P2	MS4A2__P1P2	2033.0	3077.0	2761.0	1157.0	1609.0	1060.0	1291.0	1094.0	1165.0	932.0	3225.0	955.0
MS4A2_-_59856606.23-P1P2	MS4A2__P1P2	2389.0	4590.0	4247.0	1435.0	2100.0	1723.0	1545.0	1322.0	1807.0	1348.0	3473.0	772.0
MS4A3_-_59824177.23-P1P2	MS4A3__P1P2	842.0	1755.0	1186.0	544.0	556.0	564.0	489.0	243.0	359.0	485.0	558.0	268.0
MS4A3_-_59824180.23-P1P2	MS4A3__P1P2	1661.0	2844.0	2093.0	1066.0	1807.0	1179.0	1297.0	1164.0	1064.0	825.0	644.0	535.0
MS4A3_+_59824208.23-P1P2	MS4A3__P1P2	2240.0	3160.0	3134.0	1215.0	1839.0	1252.0	1455.0	893.0	1421.0	1028.0	888.0	543.0
MS4A3_+_59824205.23-P1P2	MS4A3__P1P2	1931.0	3581.0	2333.0	1170.0	1792.0	1192.0	1522.0	1075.0	1207.0	1040.0	1723.0	697.0
MS4A3_+_59824192.23-P1P2	MS4A3__P1P2	1148.0	2240.0	1879.0	764.0	1033.0	715.0	939.0	661.0	1105.0	612.0	407.0	527.0
MS4A4A_+_60048210.23-P1P2	MS4A4A__P1P2	1144.0	2488.0	1622.0	598.0	903.0	773.0	643.0	295.0	625.0	606.0	872.0	192.0
MS4A4A_+_60048505.23-P1P2	MS4A4A__P1P2	2382.0	3967.0	2878.0	1560.0	2447.0	1563.0	1786.0	2012.0	2309.0	1310.0	4129.0	1334.0
MS4A4A_+_60048142.23-P1P2	MS4A4A__P1P2	2125.0	3218.0	2230.0	1258.0	1848.0	1360.0	1408.0	564.0	641.0	992.0	959.0	713.0
MS4A4A_-_60048106.23-P1P2	MS4A4A__P1P2	2515.0	4450.0	3273.0	1707.0	2456.0	1559.0	1728.0	1900.0	2399.0	1357.0	650.0	500.0
MS4A4A_+_60048136.23-P1P2	MS4A4A__P1P2	1330.0	1935.0	1414.0	677.0	1233.0	823.0	729.0	469.0	382.0	561.0	1321.0	464.0
MS4A4E_-_60010408.23-P1P2	MS4A4E__P1P2	527.0	923.0	819.0	329.0	433.0	277.0	366.0	704.0	264.0	289.0	168.0	152.0
MS4A4E_+_60010213.23-P1P2	MS4A4E__P1P2	1590.0	2384.0	1727.0	873.0	1308.0	730.0	1014.0	560.0	827.0	715.0	874.0	479.0
MS4A4E_+_60010561.23-P1P2	MS4A4E__P1P2	1624.0	2868.0	1737.0	1104.0	1480.0	1149.0	958.0	675.0	589.0	787.0	706.0	358.0
MS4A4E_+_60010238.23-P1P2	MS4A4E__P1P2	2329.0	4748.0	2973.0	1522.0	1889.0	1226.0	1700.0	991.0	1164.0	1250.0	872.0	698.0
MS4A4E_-_60010476.23-P1P2	MS4A4E__P1P2	2302.0	4286.0	3338.0	1543.0	2469.0	1756.0	1705.0	2184.0	2490.0	1239.0	3832.0	1253.0
MS4A5_+_60197121.23-P1P2	MS4A5__P1P2	2547.0	4206.0	2897.0	1562.0	2679.0	2106.0	1558.0	1926.0	2128.0	1249.0	1959.0	1071.0
MS4A5_-_60197477.23-P1P2	MS4A5__P1P2	2695.0	3966.0	2997.0	1470.0	2035.0	1550.0	1489.0	727.0	982.0	1310.0	519.0	416.0
MS4A5_+_60197142.23-P1P2	MS4A5__P1P2	2546.0	4562.0	3003.0	1729.0	1888.0	1813.0	1773.0	935.0	2380.0	1329.0	1735.0	973.0
MS4A5_+_60197106.23-P1P2	MS4A5__P1P2	2238.0	3928.0	3025.0	1256.0	1665.0	973.0	1398.0	1080.0	1507.0	926.0	737.0	426.0
MS4A5_+_60197136.23-P1P2	MS4A5__P1P2	1516.0	2335.0	1997.0	1033.0	1794.0	1285.0	1110.0	296.0	847.0	749.0	364.0	464.0
MS4A6A_-_59950526.23-P1P2	MS4A6A__P1P2	1634.0	2349.0	1749.0	1002.0	1370.0	958.0	985.0	395.0	421.0	738.0	235.0	465.0
MS4A6A_+_59950561.23-P1P2	MS4A6A__P1P2	3107.0	5764.0	4094.0	1912.0	2970.0	2488.0	2119.0	1057.0	999.0	1526.0	797.0	869.0
MS4A6A_-_59950494.23-P1P2	MS4A6A__P1P2	1685.0	3058.0	1864.0	1238.0	2044.0	1154.0	1237.0	1236.0	1519.0	889.0	524.0	493.0
MS4A6A_+_59950537.23-P1P2	MS4A6A__P1P2	2265.0	3583.0	2682.0	1398.0	2115.0	1665.0	1483.0	838.0	1014.0	1026.0	1740.0	535.0
MS4A6A_+_59950516.23-P1P2	MS4A6A__P1P2	2388.0	4759.0	3873.0	1759.0	3186.0	1992.0	1847.0	1335.0	2092.0	1291.0	1049.0	600.0
MS4A6E_-_60102494.23-P1P2	MS4A6E__P1P2	1656.0	2948.0	1942.0	1003.0	1729.0	1091.0	1277.0	851.0	1118.0	795.0	518.0	569.0
MS4A6E_-_60102513.23-P1P2	MS4A6E__P1P2	1869.0	3370.0	2427.0	1262.0	1428.0	1295.0	1472.0	458.0	1599.0	1004.0	822.0	575.0
MS4A6E_-_60102552.23-P1P2	MS4A6E__P1P2	1305.0	2520.0	1712.0	790.0	740.0	502.0	840.0	424.0	598.0	545.0	895.0	401.0
MS4A6E_+_60102592.23-P1P2	MS4A6E__P1P2	2290.0	4189.0	2567.0	1606.0	2110.0	1282.0	1497.0	628.0	666.0	1155.0	1020.0	619.0
MS4A6E_+_60102890.23-P1P2	MS4A6E__P1P2	2257.0	4543.0	2927.0	1558.0	2563.0	1448.0	1660.0	1608.0	1732.0	1197.0	2369.0	1145.0
MS4A7_+_60146446.23-P1P2	MS4A7__P1P2	6369.0	10990.0	8132.0	4037.0	5362.0	3867.0	4132.0	3090.0	3494.0	3199.0	4266.0	1947.0
MS4A7_+_60146031.23-P1P2	MS4A7__P1P2	3625.0	6732.0	5581.0	2259.0	3249.0	2852.0	2580.0	2288.0	2273.0	2010.0	1476.0	1151.0
MS4A7_-_60146045.23-P1P2	MS4A7__P1P2	2759.0	4077.0	2743.0	1196.0	2101.0	1475.0	1643.0	922.0	850.0	1173.0	587.0	697.0
MS4A7_-_60146003.23-P1P2	MS4A7__P1P2	2921.0	4963.0	3701.0	1915.0	2629.0	1948.0	2204.0	1574.0	1520.0	1511.0	2755.0	782.0
MS4A7_+_60146083.23-P1P2	MS4A7__P1P2	2631.0	5556.0	3877.0	1764.0	2579.0	1683.0	1870.0	1795.0	1484.0	1330.0	2398.0	1403.0
MS4A8_+_60467518.23-P1P2	MS4A8__P1P2	2213.0	2469.0	2530.0	1171.0	2843.0	1775.0	1340.0	1481.0	1547.0	1023.0	593.0	773.0
MS4A8_-_60467340.23-P1P2	MS4A8__P1P2	2582.0	3960.0	2610.0	1477.0	2056.0	1602.0	1565.0	859.0	1193.0	1270.0	2993.0	1456.0
MS4A8_-_60467333.23-P1P2	MS4A8__P1P2	2254.0	4358.0	2989.0	1355.0	2133.0	1246.0	1442.0	755.0	772.0	1075.0	599.0	402.0
MS4A8_+_60467497.23-P1P2	MS4A8__P1P2	2288.0	3194.0	2124.0	1518.0	2067.0	1441.0	1473.0	1066.0	717.0	1123.0	985.0	1361.0
MS4A8_-_60467531.23-P1P2	MS4A8__P1P2	3180.0	4923.0	3886.0	1735.0	2547.0	1723.0	2107.0	1370.0	1179.0	1350.0	1287.0	732.0
MSANTD1_+_3250946.23-P1P2	MSANTD1__P1P2	1940.0	3677.0	2373.0	1383.0	2139.0	1319.0	1416.0	1320.0	1501.0	1041.0	614.0	581.0
MSANTD1_+_3250916.23-P1P2	MSANTD1__P1P2	1397.0	2683.0	1687.0	868.0	1307.0	1357.0	855.0	637.0	786.0	701.0	662.0	322.0
MSANTD1_-_3251305.23-P1P2	MSANTD1__P1P2	1482.0	2157.0	1423.0	901.0	2409.0	1852.0	1037.0	1548.0	1261.0	792.0	474.0	346.0
MSANTD1_+_3250943.23-P1P2	MSANTD1__P1P2	1211.0	2205.0	1419.0	834.0	1552.0	923.0	849.0	751.0	745.0	647.0	960.0	1396.0
MSANTD1_+_3251325.23-P1P2	MSANTD1__P1P2	2203.0	3663.0	2216.0	1414.0	2069.0	1608.0	1283.0	1258.0	1349.0	950.0	874.0	463.0
MSANTD2_-_124670266.23-P1P2	MSANTD2__P1P2	2094.0	3038.0	2409.0	1305.0	2702.0	1730.0	1601.0	1348.0	935.0	989.0	2978.0	513.0
MSANTD2_-_124669845.23-P1P2	MSANTD2__P1P2	341.0	704.0	575.0	279.0	368.0	258.0	261.0	301.0	458.0	200.0	382.0	329.0
MSANTD2_+_124670098.23-P1P2	MSANTD2__P1P2	2281.0	2837.0	2478.0	1308.0	2619.0	1794.0	1270.0	1108.0	1913.0	980.0	536.0	238.0
MSANTD2_-_124670533.23-P1P2	MSANTD2__P1P2	2373.0	4552.0	3025.0	1430.0	3231.0	1496.0	1662.0	2447.0	1525.0	1167.0	2179.0	738.0
MSANTD2_-_124670043.23-P1P2	MSANTD2__P1P2	1877.0	2278.0	1695.0	1141.0	1183.0	1114.0	1113.0	551.0	695.0	968.0	649.0	341.0
MSANTD3_-_103189493.23-P1P2	MSANTD3__P1P2	1940.0	3614.0	2533.0	1539.0	2283.0	1662.0	1411.0	1659.0	1171.0	1038.0	623.0	1093.0
MSANTD3_-_103189499.23-P1P2	MSANTD3__P1P2	841.0	1229.0	1194.0	617.0	927.0	564.0	586.0	268.0	242.0	513.0	314.0	128.0
MSANTD3_+_103189896.23-P1P2	MSANTD3__P1P2	2836.0	3218.0	1808.0	1693.0	2752.0	1955.0	1797.0	1464.0	1493.0	1275.0	242.0	337.0
MSANTD3_+_103189837.23-P1P2	MSANTD3__P1P2	1597.0	2814.0	2144.0	1055.0	1360.0	1223.0	1234.0	1173.0	1837.0	761.0	1328.0	953.0
MSANTD3_+_103189873.23-P1P2	MSANTD3__P1P2	2234.0	4360.0	3012.0	1400.0	2454.0	1487.0	1407.0	1253.0	2174.0	1233.0	1819.0	523.0
MSANTD3-TMEFF1_-_103204216.23-P1P2	MSANTD3-TMEFF1__P1P2	1985.0	3223.0	2332.0	1215.0	1839.0	1164.0	1119.0	1225.0	1105.0	877.0	838.0	572.0
MSANTD3-TMEFF1_-_103204601.23-P1P2	MSANTD3-TMEFF1__P1P2	1812.0	2068.0	1656.0	1159.0	1806.0	1290.0	1283.0	820.0	1300.0	873.0	612.0	378.0
MSANTD3-TMEFF1_+_103204654.23-P1P2	MSANTD3-TMEFF1__P1P2	1773.0	2577.0	1843.0	1092.0	1829.0	1334.0	1257.0	1375.0	1112.0	945.0	1146.0	531.0
MSANTD3-TMEFF1_+_103204632.23-P1P2	MSANTD3-TMEFF1__P1P2	3015.0	4557.0	3375.0	1648.0	2350.0	1945.0	1878.0	1388.0	1810.0	1445.0	1184.0	656.0
MSANTD3-TMEFF1_-_103204638.23-P1P2	MSANTD3-TMEFF1__P1P2	3145.0	5700.0	3649.0	1881.0	3390.0	2035.0	2104.0	1001.0	721.0	1451.0	1056.0	623.0
MSANTD4_-_105892948.23-P1P2	MSANTD4__P1P2	5419.0	15006.0	10015.0	3480.0	5563.0	4244.0	3814.0	3335.0	2815.0	2960.0	6697.0	2804.0
MSANTD4_-_105892935.23-P1P2	MSANTD4__P1P2	6110.0	8119.0	5941.0	4193.0	5314.0	3495.0	4126.0	2833.0	3933.0	3281.0	4152.0	1514.0
MSANTD4_-_105892869.23-P1P2	MSANTD4__P1P2	3286.0	395.0	237.0	2084.0	1100.0	625.0	2692.0	436.0	813.0	1832.0	485.0	872.0
MSANTD4_-_105892962.23-P1P2	MSANTD4__P1P2	4648.0	9394.0	7107.0	3133.0	6879.0	5469.0	3675.0	3249.0	3523.0	2383.0	3522.0	2100.0
MSANTD4_+_105892893.23-P1P2	MSANTD4__P1P2	1741.0	782.0	414.0	1109.0	1635.0	1378.0	1199.0	875.0	760.0	879.0	560.0	536.0
MSC_+_72756086.23-P1P2	MSC__P1P2	6052.0	10768.0	7715.0	4640.0	7236.0	5530.0	5093.0	5011.0	5314.0	3652.0	2355.0	1749.0
MSC_+_72755872.23-P1P2	MSC__P1P2	2229.0	3740.0	2496.0	1490.0	1732.0	1419.0	1707.0	1888.0	905.0	1206.0	4129.0	1511.0
MSC_-_72756725.23-P1P2	MSC__P1P2	3071.0	5357.0	3585.0	1831.0	3541.0	2020.0	2136.0	1799.0	2547.0	1451.0	876.0	775.0
MSC_-_72756751.23-P1P2	MSC__P1P2	1820.0	2912.0	2596.0	1208.0	1668.0	1216.0	1252.0	592.0	1176.0	1000.0	1012.0	415.0
MSC_-_72756626.23-P1P2	MSC__P1P2	3138.0	5896.0	4196.0	1934.0	2809.0	2121.0	2353.0	1867.0	2267.0	1638.0	1534.0	1755.0
MSGN1_-_17997944.23-P1P2	MSGN1__P1P2	5230.0	9385.0	5780.0	2896.0	5054.0	3614.0	3851.0	2364.0	3100.0	2602.0	3988.0	2553.0
MSGN1_+_17997927.23-P1P2	MSGN1__P1P2	3146.0	5409.0	3303.0	2026.0	3527.0	2024.0	1888.0	1200.0	1501.0	1597.0	1963.0	1941.0
MSGN1_-_17998159.23-P1P2	MSGN1__P1P2	2543.0	5271.0	3498.0	2001.0	2886.0	2051.0	1762.0	3105.0	1375.0	1659.0	4745.0	1331.0
MSGN1_-_17998144.23-P1P2	MSGN1__P1P2	2301.0	3841.0	3447.0	1495.0	2143.0	1611.0	1748.0	1809.0	3253.0	1229.0	958.0	397.0
MSGN1_+_17997814.23-P1P2	MSGN1__P1P2	5196.0	8701.0	6566.0	3173.0	4876.0	3187.0	3211.0	1576.0	2097.0	2549.0	3125.0	1598.0
MSH2_+_47630682.23-P1P2	MSH2__P1P2	1407.0	173.0	168.0	1057.0	405.0	244.0	1126.0	326.0	457.0	793.0	172.0	370.0
MSH2_-_47630333.23-P1P2	MSH2__P1P2	2516.0	3237.0	2665.0	1502.0	2916.0	2569.0	1855.0	2172.0	1973.0	1378.0	756.0	787.0
MSH2_-_47630382.23-P1P2	MSH2__P1P2	747.0	1360.0	1237.0	520.0	820.0	695.0	544.0	525.0	314.0	504.0	1029.0	233.0
MSH2_+_47630740.23-P1P2	MSH2__P1P2	1706.0	38.0	68.0	1140.0	55.0	42.0	889.0	27.0	18.0	904.0	56.0	54.0
MSH2_-_47630319.23-P1P2	MSH2__P1P2	449.0	422.0	229.0	217.0	306.0	227.0	321.0	397.0	252.0	179.0	112.0	69.0
MSH3_-_79950488.23-P1P2	MSH3__P1P2	4011.0	5331.0	4159.0	2458.0	3426.0	2750.0	2425.0	2964.0	3128.0	1909.0	274.0	347.0
MSH3_+_79950544.23-P1P2	MSH3__P1P2	1610.0	2209.0	1994.0	1019.0	1318.0	1011.0	1169.0	523.0	851.0	712.0	1275.0	931.0
MSH3_-_79950881.23-P1P2	MSH3__P1P2	3008.0	5507.0	3970.0	2097.0	2586.0	2048.0	2199.0	1235.0	1811.0	1548.0	982.0	870.0
MSH3_+_79950539.23-P1P2	MSH3__P1P2	156.0	383.0	233.0	124.0	199.0	84.0	107.0	44.0	91.0	70.0	127.0	65.0
MSH3_+_79950514.23-P1P2	MSH3__P1P2	2836.0	5151.0	3678.0	2030.0	3164.0	2363.0	1909.0	1398.0	1736.0	1612.0	2528.0	619.0
MSH4_-_76262623.23-P1P2	MSH4__P1P2	1895.0	1554.0	1468.0	1095.0	2138.0	1331.0	1267.0	1192.0	1418.0	852.0	2233.0	912.0
MSH4_+_76262635.23-P1P2	MSH4__P1P2	2674.0	5043.0	3702.0	1803.0	2580.0	2199.0	1954.0	2170.0	1744.0	1698.0	1197.0	1627.0
MSH4_+_76262580.23-P1P2	MSH4__P1P2	3157.0	5062.0	3976.0	1785.0	2748.0	1957.0	2306.0	1946.0	2121.0	1553.0	1505.0	1186.0
MSH4_-_76262972.23-P1P2	MSH4__P1P2	3390.0	5902.0	4385.0	2216.0	3075.0	1916.0	2479.0	3775.0	3293.0	1907.0	1615.0	1250.0
MSH4_-_76262980.23-P1P2	MSH4__P1P2	2953.0	4859.0	3080.0	1794.0	3070.0	2536.0	1793.0	736.0	763.0	1371.0	2237.0	1681.0
MSH5_+_31708167.23-P1P2	MSH5__P1P2	5034.0	801.0	424.0	1903.0	361.0	430.0	2598.0	400.0	692.0	1751.0	565.0	652.0
MSH5_+_31707820.23-P1P2	MSH5__P1P2	2686.0	4603.0	2810.0	1720.0	2365.0	1755.0	1781.0	720.0	993.0	1274.0	1163.0	746.0
MSH5_+_31708208.23-P1P2	MSH5__P1P2	2031.0	3656.0	2345.0	1257.0	1761.0	1401.0	1364.0	1232.0	1338.0	924.0	3826.0	1322.0
MSH5_+_31708164.23-P1P2	MSH5__P1P2	5197.0	1477.0	1081.0	3366.0	12419.0	8007.0	3516.0	4069.0	4929.0	2629.0	6743.0	2936.0
MSH5_+_31708205.23-P1P2	MSH5__P1P2	2248.0	3332.0	2842.0	1559.0	2377.0	1773.0	1512.0	1245.0	815.0	1300.0	2186.0	1259.0
MSH6_-_48010349.23-P1P2	MSH6__P1P2	1995.0	1970.0	1782.0	969.0	1745.0	1069.0	1369.0	805.0	832.0	920.0	1352.0	760.0
MSH6_-_48010319.23-P1P2	MSH6__P1P2	2582.0	2754.0	2320.0	1490.0	3240.0	2620.0	1777.0	2552.0	3237.0	1418.0	2044.0	1240.0
MSH6_-_48010354.23-P1P2	MSH6__P1P2	2595.0	3241.0	2738.0	1813.0	3018.0	2350.0	1973.0	2745.0	2988.0	1444.0	4247.0	1430.0
MSH6_-_48010753.23-P1P2	MSH6__P1P2	380.0	8.0	0.0	583.0	100.0	50.0	809.0	49.0	25.0	246.0	0.0	1.0
MSH6_+_48010278.23-P1P2	MSH6__P1P2	2462.0	3382.0	2680.0	1628.0	2221.0	1862.0	1896.0	1422.0	1125.0	1546.0	740.0	684.0
MSI1_-_120806897.23-P1P2	MSI1__P1P2	1573.0	3353.0	1886.0	1088.0	866.0	503.0	1242.0	604.0	1382.0	946.0	2228.0	452.0
MSI1_-_120806970.23-P1P2	MSI1__P1P2	1639.0	218.0	147.0	1162.0	93.0	62.0	1165.0	45.0	19.0	808.0	67.0	31.0
MSI1_+_120806598.23-P1P2	MSI1__P1P2	2146.0	3318.0	2527.0	1257.0	1327.0	933.0	1270.0	965.0	1208.0	1015.0	841.0	1074.0
MSI1_-_120806545.23-P1P2	MSI1__P1P2	2111.0	3145.0	2437.0	1449.0	1025.0	658.0	1438.0	591.0	652.0	1148.0	1244.0	1157.0
MSI1_+_120806658.23-P1P2	MSI1__P1P2	2208.0	3375.0	2449.0	1410.0	1039.0	827.0	1357.0	909.0	594.0	1156.0	1883.0	1081.0
MSI2_-_55334035.23-P1P2	MSI2__P1P2	1516.0	3178.0	2651.0	806.0	688.0	655.0	940.0	479.0	510.0	661.0	322.0	878.0
MSI2_-_55333987.23-P1P2	MSI2__P1P2	1732.0	2825.0	2284.0	1193.0	3626.0	2576.0	1201.0	1177.0	999.0	899.0	1416.0	899.0
MSI2_+_55333914.23-P1P2	MSI2__P1P2	2749.0	4976.0	3813.0	1927.0	1948.0	1424.0	2296.0	1018.0	1288.0	1451.0	843.0	870.0
MSI2_-_55334134.23-P1P2	MSI2__P1P2	1658.0	2554.0	2445.0	1018.0	1147.0	654.0	1073.0	890.0	929.0	1007.0	1821.0	827.0
MSI2_-_55333973.23-P1P2	MSI2__P1P2	2144.0	2932.0	2600.0	1563.0	1485.0	1037.0	1453.0	927.0	1715.0	1185.0	1601.0	827.0
MSL1_+_38278860.23-P1P2	MSL1__P1P2	2950.0	5541.0	3760.0	1733.0	3173.0	2477.0	1837.0	1041.0	846.0	1359.0	3107.0	869.0
MSL1_+_38278902.23-P1P2	MSL1__P1P2	2468.0	3405.0	2646.0	1736.0	4922.0	3433.0	1850.0	1505.0	2044.0	1331.0	3168.0	928.0
MSL1_-_38278611.23-P1P2	MSL1__P1P2	1763.0	4001.0	2398.0	1177.0	1949.0	1422.0	1327.0	1429.0	1798.0	919.0	213.0	264.0
MSL1_-_38278573.23-P1P2	MSL1__P1P2	1619.0	3705.0	2421.0	920.0	1723.0	1152.0	1227.0	1168.0	1056.0	767.0	130.0	213.0
MSL1_-_38278946.23-P1P2	MSL1__P1P2	2119.0	3991.0	2795.0	1252.0	2986.0	2117.0	1459.0	1356.0	1830.0	989.0	503.0	288.0
MSL2_+_135915144.23-P1P2	MSL2__P1P2	6774.0	10042.0	7120.0	4110.0	5512.0	4033.0	4821.0	2813.0	5452.0	3128.0	2210.0	1609.0
MSL2_+_135915118.23-P1P2	MSL2__P1P2	1991.0	2924.0	1717.0	1157.0	1362.0	839.0	1240.0	294.0	703.0	840.0	501.0	172.0
MSL2_+_135915147.23-P1P2	MSL2__P1P2	2559.0	3873.0	3218.0	1700.0	2529.0	1923.0	1743.0	1447.0	1961.0	1315.0	649.0	494.0
MSL2_+_135914798.23-P1P2	MSL2__P1P2	2107.0	2705.0	1852.0	1310.0	1518.0	816.0	1173.0	1000.0	623.0	1020.0	429.0	196.0
MSL2_+_135914758.23-P1P2	MSL2__P1P2	5188.0	8095.0	6695.0	3117.0	4459.0	2912.0	3498.0	2384.0	2364.0	2208.0	1161.0	776.0
MSL3_+_11776759.23-P1P2	MSL3__P1P2	2233.0	5291.0	3756.0	1770.0	2205.0	1834.0	1554.0	1498.0	1787.0	1280.0	1125.0	736.0
MSL3_+_11776346.23-P1P2	MSL3__P1P2	1116.0	28.0	2.0	998.0	593.0	427.0	1226.0	225.0	510.0	911.0	459.0	122.0
MSL3_-_11776398.23-P1P2	MSL3__P1P2	2387.0	5225.0	2904.0	1257.0	2976.0	2313.0	1666.0	1527.0	1356.0	1156.0	1461.0	1575.0
MSL3_-_11776787.23-P1P2	MSL3__P1P2	2619.0	5123.0	3259.0	1454.0	3705.0	2372.0	1748.0	1641.0	1766.0	1202.0	5114.0	666.0
MSL3_+_11776722.23-P1P2	MSL3__P1P2	1944.0	3882.0	2798.0	1051.0	1955.0	1485.0	1181.0	1227.0	1837.0	1055.0	992.0	358.0
MSLN_-_811153.23-P1P2	MSLN__P1P2	2541.0	4825.0	3086.0	1508.0	2668.0	2394.0	1974.0	1217.0	1584.0	1344.0	1529.0	947.0
MSLN_+_811185.23-P1P2	MSLN__P1P2	839.0	1696.0	1069.0	482.0	570.0	460.0	524.0	473.0	312.0	431.0	1150.0	303.0
MSLN_-_811145.23-P1P2	MSLN__P1P2	2027.0	3304.0	2399.0	1147.0	2129.0	1236.0	1287.0	499.0	551.0	860.0	940.0	439.0
MSLN_+_811542.23-P1P2	MSLN__P1P2	2196.0	3200.0	2118.0	1270.0	1790.0	1320.0	1312.0	1243.0	908.0	1077.0	752.0	611.0
MSLN_+_811535.23-P1P2	MSLN__P1P2	1112.0	1265.0	1114.0	666.0	335.0	233.0	834.0	633.0	1049.0	712.0	1813.0	882.0
MSMB_+_51549969.23-P1	MSMB__P1	2070.0	3758.0	2776.0	1279.0	3170.0	2401.0	1281.0	1182.0	752.0	1134.0	862.0	513.0
MSMB_-_51550019.23-P1	MSMB__P1	1970.0	3003.0	2400.0	1341.0	2462.0	1851.0	1339.0	1432.0	1360.0	1060.0	930.0	690.0
MSMB_-_51549591.23-P1	MSMB__P1	2275.0	3172.0	3340.0	1248.0	1671.0	1473.0	1475.0	1167.0	1194.0	978.0	918.0	902.0
MSMB_+_51549555.23-P1	MSMB__P1	2284.0	4599.0	2972.0	1443.0	1954.0	1415.0	1589.0	976.0	1781.0	1187.0	1815.0	803.0
MSMB_-_51549567.23-P1	MSMB__P1	2832.0	4963.0	3518.0	1605.0	2535.0	1941.0	1749.0	1153.0	1390.0	1246.0	3100.0	954.0
MSMB_+_51555761.23-P2	MSMB__P2	2463.0	4884.0	3095.0	1445.0	2265.0	1885.0	1637.0	1839.0	1576.0	1164.0	892.0	854.0
MSMB_+_51555764.23-P2	MSMB__P2	2747.0	4358.0	3106.0	1382.0	2035.0	1806.0	1671.0	1042.0	1618.0	1165.0	3585.0	1048.0
MSMB_+_51555707.23-P2	MSMB__P2	2436.0	3649.0	3043.0	1414.0	2153.0	1492.0	1585.0	1473.0	1686.0	1179.0	848.0	698.0
MSMB_-_51555821.23-P2	MSMB__P2	1677.0	1262.0	808.0	887.0	392.0	171.0	883.0	129.0	133.0	884.0	2128.0	787.0
MSMB_-_51555846.23-P2	MSMB__P2	1360.0	2139.0	1430.0	764.0	925.0	686.0	832.0	1346.0	804.0	561.0	179.0	165.0
MSMO1_-_166248856.23-P1P2	MSMO1__P1P2	1597.0	943.0	479.0	831.0	114.0	123.0	1243.0	1211.0	1031.0	519.0	77.0	21.0
MSMO1_-_166248886.23-P1P2	MSMO1__P1P2	1170.0	612.0	444.0	667.0	60.0	13.0	693.0	66.0	116.0	434.0	0.0	22.0
MSMO1_+_166248875.23-P1P2	MSMO1__P1P2	2132.0	1031.0	725.0	1187.0	77.0	72.0	1275.0	234.0	492.0	756.0	283.0	8.0
MSMO1_+_166248890.23-P1P2	MSMO1__P1P2	2250.0	1673.0	1241.0	1168.0	369.0	257.0	1426.0	90.0	43.0	893.0	1.0	12.0
MSMO1_-_166248860.23-P1P2	MSMO1__P1P2	1785.0	1120.0	762.0	1239.0	1910.0	1284.0	1198.0	981.0	1724.0	638.0	202.0	22.0
MSMP_-_35753813.23-P1P2	MSMP__P1P2	2944.0	3849.0	3459.0	1957.0	3432.0	2202.0	2039.0	1831.0	1267.0	1282.0	1227.0	828.0
MSMP_+_35754246.23-P1P2	MSMP__P1P2	2133.0	2958.0	2425.0	1197.0	2323.0	1517.0	1324.0	747.0	944.0	992.0	990.0	410.0
MSMP_-_35754033.23-P1P2	MSMP__P1P2	1730.0	3044.0	1870.0	1396.0	2179.0	1618.0	1497.0	1357.0	1233.0	1004.0	524.0	352.0
MSMP_-_35753792.23-P1P2	MSMP__P1P2	1912.0	3300.0	2359.0	1272.0	2003.0	1406.0	1564.0	1155.0	1570.0	983.0	1039.0	483.0
MSMP_-_35753828.23-P1P2	MSMP__P1P2	1631.0	2873.0	2347.0	1057.0	1319.0	967.0	979.0	675.0	656.0	812.0	1236.0	896.0
MSN_-_64887518.23-P1P2	MSN__P1P2	1749.0	2699.0	1994.0	1030.0	2457.0	1497.0	1131.0	847.0	866.0	707.0	3863.0	546.0
MSN_+_64887727.23-P1P2	MSN__P1P2	1185.0	2734.0	1795.0	881.0	1172.0	870.0	1155.0	460.0	618.0	625.0	220.0	309.0
MSN_-_64887896.23-P1P2	MSN__P1P2	591.0	681.0	655.0	381.0	855.0	549.0	398.0	239.0	207.0	298.0	280.0	187.0
MSN_+_64887767.23-P1P2	MSN__P1P2	2197.0	3931.0	2451.0	1541.0	2915.0	2022.0	1780.0	1362.0	1524.0	1194.0	2275.0	964.0
MSN_-_64887854.23-P1P2	MSN__P1P2	2261.0	3864.0	2322.0	1464.0	2185.0	1496.0	1629.0	822.0	574.0	951.0	1045.0	548.0
MSR1_-_16049692.23-P1P2	MSR1__P1P2	2774.0	5187.0	3887.0	1617.0	2556.0	1777.0	1779.0	1476.0	2293.0	1294.0	1342.0	621.0
MSR1_+_16050105.23-P1P2	MSR1__P1P2	870.0	1174.0	1509.0	585.0	979.0	621.0	457.0	160.0	770.0	469.0	320.0	253.0
MSR1_-_16049678.23-P1P2	MSR1__P1P2	635.0	1077.0	786.0	602.0	851.0	620.0	442.0	418.0	812.0	420.0	234.0	200.0
MSR1_+_16049816.23-P1P2	MSR1__P1P2	1937.0	3881.0	2538.0	1310.0	1882.0	1561.0	1415.0	478.0	757.0	1159.0	3482.0	1262.0
MSR1_-_16050213.23-P1P2	MSR1__P1P2	2696.0	4720.0	3514.0	1780.0	2407.0	1869.0	1964.0	1272.0	1347.0	1526.0	9289.0	2202.0
MSRA_+_9911819.23-P1P2	MSRA__P1P2	1423.0	2531.0	2251.0	986.0	1611.0	762.0	845.0	850.0	1033.0	695.0	363.0	549.0
MSRA_+_9911857.23-P1P2	MSRA__P1P2	1495.0	2890.0	1848.0	874.0	1399.0	1170.0	933.0	643.0	648.0	882.0	425.0	375.0
MSRA_-_9912264.23-P1P2	MSRA__P1P2	1552.0	2677.0	1827.0	1265.0	1805.0	1019.0	1011.0	979.0	1148.0	860.0	1168.0	464.0
MSRA_-_9912190.23-P1P2	MSRA__P1P2	1970.0	3512.0	2475.0	1249.0	1180.0	1123.0	1211.0	784.0	1273.0	988.0	806.0	517.0
MSRA_-_9911825.23-P1P2	MSRA__P1P2	1752.0	2388.0	1978.0	1071.0	1440.0	1182.0	1020.0	762.0	889.0	822.0	307.0	277.0
MSRB1_+_1993208.23-P1P2	MSRB1__P1P2	2799.0	3600.0	2615.0	1852.0	1963.0	1619.0	2118.0	1000.0	1591.0	1461.0	2249.0	778.0
MSRB1_+_1993161.23-P1P2	MSRB1__P1P2	1550.0	2116.0	1806.0	985.0	1054.0	1338.0	842.0	446.0	241.0	740.0	557.0	274.0
MSRB1_+_1992806.23-P1P2	MSRB1__P1P2	2445.0	3657.0	2559.0	1686.0	2490.0	1892.0	1540.0	1110.0	1294.0	1301.0	1195.0	577.0
MSRB1_+_1992727.23-P1P2	MSRB1__P1P2	2358.0	4528.0	4051.0	1121.0	123.0	75.0	1200.0	157.0	236.0	1062.0	1423.0	1060.0
MSRB1_+_1993220.23-P1P2	MSRB1__P1P2	1915.0	1307.0	1162.0	1077.0	1156.0	757.0	1203.0	554.0	774.0	907.0	341.0	377.0
MSRB2_+_23384964.23-P1P2	MSRB2__P1P2	1148.0	2092.0	1921.0	935.0	1282.0	1067.0	904.0	800.0	710.0	733.0	882.0	604.0
MSRB2_+_23384571.23-P1P2	MSRB2__P1P2	1473.0	2440.0	1430.0	854.0	913.0	1047.0	921.0	527.0	386.0	753.0	285.0	349.0
MSRB2_+_23384755.23-P1P2	MSRB2__P1P2	1172.0	2362.0	1737.0	799.0	1460.0	821.0	830.0	864.0	696.0	746.0	1291.0	883.0
MSRB2_-_23384937.23-P1P2	MSRB2__P1P2	2765.0	6673.0	4802.0	1450.0	1276.0	896.0	1615.0	1528.0	1680.0	1405.0	6480.0	2687.0
MSRB2_+_23384759.23-P1P2	MSRB2__P1P2	1344.0	2564.0	1699.0	871.0	1082.0	897.0	905.0	725.0	627.0	675.0	751.0	292.0
MSRB3_+_65672908.23-P1P2	MSRB3__P1P2	1970.0	2875.0	2559.0	1221.0	1698.0	1946.0	1357.0	841.0	787.0	1054.0	2218.0	606.0
MSRB3_-_65672529.23-P1P2	MSRB3__P1P2	3002.0	4254.0	3054.0	1861.0	2192.0	1501.0	1819.0	2060.0	1416.0	1301.0	2056.0	709.0
MSRB3_+_65672541.23-P1P2	MSRB3__P1P2	2733.0	4558.0	3770.0	1697.0	2836.0	1948.0	1957.0	1449.0	1959.0	1475.0	1054.0	531.0
MSRB3_-_65673009.23-P1P2	MSRB3__P1P2	2298.0	96.0	69.0	1595.0	974.0	679.0	2033.0	336.0	542.0	921.0	274.0	52.0
MSRB3_-_65672844.23-P1P2	MSRB3__P1P2	1394.0	1595.0	1334.0	739.0	1278.0	834.0	1095.0	591.0	1198.0	744.0	846.0	496.0
MSS51_+_75193269.23-P1P2	MSS51__P1P2	2328.0	4289.0	2877.0	1396.0	2186.0	1405.0	1739.0	1485.0	1054.0	1311.0	819.0	499.0
MSS51_-_75192845.23-P1P2	MSS51__P1P2	1092.0	1931.0	1040.0	649.0	912.0	726.0	755.0	1234.0	2113.0	578.0	361.0	368.0
MSS51_-_75193255.23-P1P2	MSS51__P1P2	2517.0	4486.0	3193.0	1681.0	2766.0	2226.0	2053.0	2231.0	2632.0	1455.0	3518.0	766.0
MSS51_-_75193075.23-P1P2	MSS51__P1P2	1590.0	3346.0	2701.0	1271.0	2080.0	1421.0	1261.0	777.0	907.0	906.0	582.0	404.0
MSS51_-_75193117.23-P1P2	MSS51__P1P2	2399.0	4094.0	3704.0	1583.0	2223.0	1747.0	1644.0	1918.0	2055.0	1278.0	4512.0	799.0
MST1_-_49726034.23-ENST00000449682.2	MST1__ENST00000449682.2	3109.0	5790.0	4161.0	2078.0	2792.0	2112.0	2216.0	1842.0	2196.0	1624.0	949.0	794.0
MST1_-_49726286.23-ENST00000449682.2	MST1__ENST00000449682.2	1784.0	3114.0	1974.0	1167.0	1447.0	1079.0	1203.0	1017.0	1145.0	1034.0	1749.0	1555.0
MST1_-_49726291.23-ENST00000449682.2	MST1__ENST00000449682.2	2318.0	3988.0	2786.0	1467.0	1935.0	1491.0	1737.0	481.0	591.0	1144.0	1709.0	770.0
MST1_-_49726418.23-ENST00000449682.2	MST1__ENST00000449682.2	1565.0	2656.0	2593.0	1226.0	1481.0	1076.0	1327.0	889.0	1234.0	948.0	3613.0	789.0
MST1_-_49726298.23-ENST00000449682.2	MST1__ENST00000449682.2	2479.0	3939.0	2965.0	1483.0	1951.0	1422.0	1797.0	1066.0	1094.0	1211.0	1612.0	474.0
MST1R_+_49941291.23-P1P2	MST1R__P1P2	1947.0	3587.0	2506.0	1271.0	2173.0	1274.0	1519.0	759.0	806.0	946.0	2852.0	434.0
MST1R_+_49940854.23-P1P2	MST1R__P1P2	2010.0	3571.0	2320.0	1471.0	1533.0	1282.0	1557.0	1378.0	1811.0	1046.0	1159.0	364.0
MST1R_-_49941307.23-P1P2	MST1R__P1P2	3946.0	5982.0	4675.0	2235.0	3224.0	2552.0	2440.0	2233.0	2322.0	1811.0	3418.0	1176.0
MST1R_+_49941057.23-P1P2	MST1R__P1P2	1843.0	3819.0	2929.0	1118.0	1533.0	934.0	1228.0	451.0	455.0	855.0	3364.0	863.0
MST1R_+_49941068.23-P1P2	MST1R__P1P2	2279.0	4462.0	2919.0	1281.0	1717.0	1227.0	1458.0	911.0	1174.0	1127.0	1332.0	908.0
MST4_+_131157354.23-P1P2	MST4__P1P2	2541.0	3871.0	3444.0	1487.0	2136.0	1264.0	1612.0	1585.0	1562.0	1242.0	1425.0	577.0
MST4_+_131157714.23-P1P2	MST4__P1P2	1844.0	3056.0	2435.0	1155.0	1398.0	1133.0	1196.0	1016.0	2743.0	991.0	1322.0	655.0
MST4_-_131157387.23-P1P2	MST4__P1P2	2072.0	3263.0	2126.0	1169.0	1400.0	1207.0	1340.0	786.0	894.0	1094.0	1312.0	520.0
MST4_-_131157771.23-P1P2	MST4__P1P2	1092.0	1486.0	1177.0	624.0	644.0	390.0	689.0	507.0	646.0	454.0	105.0	264.0
MST4_-_131157577.23-P1P2	MST4__P1P2	2261.0	3876.0	3111.0	1386.0	2271.0	1546.0	1574.0	2016.0	1184.0	1187.0	825.0	448.0
MSTN_-_190927066.23-P1P2	MSTN__P1P2	2056.0	3288.0	2749.0	1182.0	2207.0	1555.0	1458.0	1057.0	1380.0	820.0	788.0	476.0
MSTN_+_190927028.23-P1P2	MSTN__P1P2	2410.0	4535.0	3403.0	1733.0	2874.0	2119.0	1795.0	1582.0	1665.0	1429.0	3217.0	1461.0
MSTN_+_190927444.23-P1P2	MSTN__P1P2	2022.0	3838.0	2957.0	1414.0	2137.0	1520.0	1327.0	995.0	1274.0	1023.0	1492.0	811.0
MSTN_-_190927069.23-P1P2	MSTN__P1P2	2021.0	3871.0	2451.0	1435.0	1419.0	1102.0	1408.0	316.0	562.0	997.0	822.0	403.0
MSTN_+_190927058.23-P1P2	MSTN__P1P2	1276.0	1389.0	1635.0	876.0	1067.0	641.0	767.0	972.0	889.0	578.0	5617.0	715.0
MSTO1_+_155582425.23-P1P2	MSTO1__P1P2	3332.0	4899.0	4638.0	1767.0	2402.0	1932.0	2023.0	1326.0	1527.0	1595.0	1188.0	910.0
MSTO1_+_155582416.23-P1P2	MSTO1__P1P2	4221.0	6922.0	4820.0	2419.0	2739.0	2153.0	2784.0	2624.0	1637.0	1752.0	2620.0	1240.0
MSTO1_-_155582620.23-P1P2	MSTO1__P1P2	2453.0	4399.0	3250.0	1603.0	2398.0	1671.0	1861.0	1314.0	1994.0	1215.0	3881.0	1293.0
MSTO1_-_155582455.23-P1P2	MSTO1__P1P2	1242.0	1857.0	2059.0	856.0	1416.0	1147.0	834.0	981.0	748.0	657.0	209.0	268.0
MSTO1_+_155582535.23-P1P2	MSTO1__P1P2	1669.0	2648.0	1638.0	1030.0	1168.0	1107.0	1124.0	1019.0	1983.0	869.0	383.0	450.0
MSX1_-_4861438.23-P1P2	MSX1__P1P2	4775.0	7934.0	5520.0	2979.0	3818.0	2803.0	2680.0	2284.0	2757.0	2182.0	1468.0	749.0
MSX1_-_4861451.23-P1P2	MSX1__P1P2	4459.0	7511.0	6005.0	2320.0	3490.0	2734.0	2723.0	2510.0	3086.0	2114.0	2461.0	1504.0
MSX1_+_4861402.23-P1P2	MSX1__P1P2	4330.0	7655.0	5065.0	2740.0	4435.0	3176.0	3104.0	1536.0	1786.0	2239.0	6061.0	2137.0
MSX1_+_4861869.23-P1P2	MSX1__P1P2	4059.0	7486.0	5114.0	2396.0	3516.0	3157.0	2759.0	2123.0	1876.0	1939.0	1054.0	1201.0
MSX1_+_4861790.23-P1P2	MSX1__P1P2	1200.0	2945.0	1516.0	1014.0	1573.0	1093.0	1061.0	1212.0	1596.0	672.0	670.0	307.0
MSX2_+_174151605.23-P1P2	MSX2__P1P2	4010.0	6267.0	4600.0	2539.0	4091.0	2674.0	2623.0	1484.0	2052.0	2030.0	1418.0	984.0
MSX2_+_174151611.23-P1P2	MSX2__P1P2	7829.0	14515.0	11070.0	5169.0	7810.0	5337.0	5532.0	4306.0	4876.0	4299.0	6906.0	3042.0
MSX2_+_174151941.23-P1P2	MSX2__P1P2	1856.0	4029.0	2854.0	1295.0	1839.0	1496.0	1171.0	1616.0	1503.0	923.0	757.0	488.0
MSX2_-_174152090.23-P1P2	MSX2__P1P2	2438.0	3638.0	2382.0	1481.0	2044.0	1462.0	1835.0	2551.0	2765.0	1407.0	2999.0	1009.0
MSX2_+_174152016.23-P1P2	MSX2__P1P2	6067.0	10698.0	7581.0	3739.0	5328.0	4080.0	4041.0	5509.0	6117.0	2960.0	7106.0	2750.0
MT1A_+_56672852.23-ENST00000290705.8	MT1A__ENST00000290705.8	290.0	432.0	247.0	133.0	149.0	245.0	200.0	47.0	24.0	127.0	40.0	36.0
MT1A_-_56672493.23-ENST00000290705.8	MT1A__ENST00000290705.8	616.0	1374.0	1105.0	266.0	527.0	317.0	385.0	384.0	507.0	347.0	128.0	120.0
MT1A_+_56672936.23-ENST00000290705.8	MT1A__ENST00000290705.8	3276.0	6447.0	4606.0	1954.0	3301.0	2424.0	2186.0	1192.0	2024.0	1560.0	3736.0	1327.0
MT1A_+_56672518.23-ENST00000290705.8	MT1A__ENST00000290705.8	1993.0	3790.0	2829.0	1159.0	1919.0	1173.0	1563.0	1838.0	2975.0	1016.0	717.0	431.0
MT1A_+_56672723.23-ENST00000290705.8	MT1A__ENST00000290705.8	2668.0	4857.0	3515.0	1648.0	2376.0	1975.0	1987.0	1028.0	1623.0	1384.0	1957.0	1143.0
MT1B_-_56685848.23-P1P2	MT1B__P1P2	2012.0	3633.0	2807.0	1298.0	1853.0	1256.0	1379.0	731.0	1070.0	1117.0	735.0	669.0
MT1B_-_56685858.23-P1P2	MT1B__P1P2	766.0	2061.0	1022.0	635.0	825.0	426.0	583.0	203.0	364.0	462.0	920.0	347.0
MT1B_+_56685861.23-P1P2	MT1B__P1P2	2508.0	4249.0	2559.0	1369.0	2316.0	1592.0	1392.0	1112.0	1672.0	1097.0	743.0	672.0
MT1B_+_56685887.23-P1P2	MT1B__P1P2	2925.0	5200.0	3833.0	1659.0	2626.0	1980.0	1753.0	1782.0	1733.0	1368.0	1339.0	868.0
MT1B_-_56686183.23-P1P2	MT1B__P1P2	2537.0	3240.0	1933.0	1658.0	2371.0	1639.0	1707.0	1693.0	1255.0	1171.0	177.0	468.0
MT1E_-_56659287.23-P1P2	MT1E__P1P2	3658.0	5984.0	3907.0	2204.0	1876.0	1341.0	2649.0	1578.0	1852.0	1757.0	940.0	565.0
MT1E_+_56659247.23-P1P2	MT1E__P1P2	2370.0	4137.0	2370.0	1293.0	1636.0	1433.0	1274.0	1132.0	1136.0	1068.0	773.0	408.0
MT1E_-_56659733.23-P1P2	MT1E__P1P2	4301.0	7642.0	5568.0	2730.0	3626.0	2339.0	3081.0	2430.0	2801.0	2173.0	1322.0	936.0
MT1E_-_56659352.23-P1P2	MT1E__P1P2	3343.0	20.0	10.0	1957.0	1231.0	698.0	1830.0	718.0	974.0	1716.0	129.0	82.0
MT1E_-_56659316.23-P1P2	MT1E__P1P2	531.0	1232.0	619.0	485.0	1052.0	694.0	457.0	600.0	566.0	431.0	413.0	311.0
MT1F_+_56691918.23-P1P2	MT1F__P1P2	1490.0	2882.0	2115.0	1036.0	1367.0	868.0	975.0	363.0	458.0	699.0	718.0	476.0
MT1F_+_56691992.23-P1P2	MT1F__P1P2	1717.0	2913.0	2174.0	1098.0	1372.0	1152.0	1241.0	585.0	771.0	845.0	652.0	344.0
MT1F_-_56691963.23-P1P2	MT1F__P1P2	3099.0	5788.0	3644.0	1948.0	2917.0	2302.0	2213.0	2472.0	3227.0	1626.0	1195.0	898.0
MT1F_-_56691882.23-P1P2	MT1F__P1P2	2219.0	4382.0	2424.0	1272.0	2130.0	1632.0	1487.0	769.0	762.0	1091.0	1623.0	624.0
MT1F_+_56692170.23-P1P2	MT1F__P1P2	1869.0	3610.0	2987.0	1338.0	2019.0	1552.0	1285.0	1705.0	1661.0	951.0	537.0	550.0
MT1G_-_56701882.23-P1P2	MT1G__P1P2	1969.0	2843.0	2418.0	1165.0	1783.0	1006.0	1085.0	898.0	1117.0	909.0	5604.0	956.0
MT1G_-_56701978.23-P1P2	MT1G__P1P2	2387.0	4977.0	4201.0	1394.0	5290.0	3479.0	1735.0	2892.0	2771.0	1189.0	2897.0	1967.0
MT1G_-_56701714.23-P1P2	MT1G__P1P2	2094.0	3771.0	2514.0	1209.0	1502.0	818.0	1499.0	1025.0	1678.0	1160.0	722.0	981.0
MT1G_+_56701910.23-P1P2	MT1G__P1P2	2747.0	5337.0	4214.0	1771.0	2937.0	2008.0	2048.0	2250.0	2280.0	1513.0	822.0	863.0
MT1G_+_56701560.23-P1P2	MT1G__P1P2	2695.0	5327.0	3164.0	1586.0	2663.0	1923.0	1734.0	1422.0	1058.0	1190.0	1278.0	842.0
MT1H_-_56704125.23-P1P2	MT1H__P1P2	2230.0	3376.0	2503.0	1362.0	2071.0	1349.0	1402.0	662.0	796.0	1068.0	677.0	459.0
MT1H_+_56703709.23-P1P2	MT1H__P1P2	470.0	1107.0	901.0	389.0	469.0	402.0	425.0	365.0	432.0	318.0	400.0	142.0
MT1H_+_56703942.23-P1P2	MT1H__P1P2	1894.0	3077.0	1922.0	1291.0	1374.0	1292.0	1426.0	764.0	792.0	909.0	611.0	446.0
MT1H_-_56704140.23-P1P2	MT1H__P1P2	2076.0	3610.0	3071.0	1165.0	1713.0	1502.0	1455.0	1068.0	1639.0	943.0	2497.0	665.0
MT1H_-_56704158.23-P1P2	MT1H__P1P2	2182.0	3689.0	2743.0	1348.0	2288.0	1683.0	1356.0	1464.0	1189.0	1129.0	2200.0	1149.0
MT1HL1_-_237167637.23-P1P2	MT1HL1__P1P2	2008.0	1768.0	1311.0	1252.0	811.0	549.0	1233.0	356.0	570.0	1008.0	327.0	362.0
MT1HL1_+_237167640.23-P1P2	MT1HL1__P1P2	1547.0	2586.0	1864.0	980.0	1331.0	853.0	1070.0	899.0	1813.0	724.0	2147.0	644.0
MT1HL1_+_237167689.23-P1P2	MT1HL1__P1P2	241.0	438.0	347.0	156.0	227.0	244.0	150.0	51.0	35.0	134.0	114.0	38.0
MT1HL1_+_237167433.23-P1P2	MT1HL1__P1P2	2903.0	5191.0	4201.0	1546.0	2641.0	2115.0	1937.0	1776.0	1907.0	1488.0	3124.0	717.0
MT1HL1_+_237167622.23-P1P2	MT1HL1__P1P2	888.0	2022.0	1533.0	639.0	1074.0	650.0	631.0	479.0	525.0	606.0	967.0	193.0
MT1M_+_56651448.23-P1	MT1M__P1	2769.0	4266.0	3945.0	1736.0	3381.0	1858.0	1650.0	1166.0	1175.0	1374.0	883.0	610.0
MT1M_+_56651606.23-P1	MT1M__P1	2261.0	4340.0	2908.0	1492.0	2131.0	1615.0	1508.0	1137.0	1251.0	1170.0	1266.0	604.0
MT1M_-_56651791.23-P1	MT1M__P1	646.0	965.0	853.0	543.0	547.0	614.0	512.0	86.0	62.0	365.0	138.0	178.0
MT1M_+_56651546.23-P1	MT1M__P1	3281.0	6590.0	4842.0	2029.0	3644.0	2351.0	2377.0	2366.0	3747.0	1696.0	3392.0	1257.0
MT1M_-_56651907.23-P1	MT1M__P1	2010.0	3814.0	2624.0	1143.0	1546.0	1249.0	1271.0	894.0	1346.0	914.0	1931.0	553.0
MT1M_-_56666588.23-P2	MT1M__P2	1852.0	3234.0	2321.0	1118.0	1827.0	1562.0	1366.0	777.0	1500.0	896.0	695.0	424.0
MT1M_+_56667032.23-P2	MT1M__P2	1795.0	463.0	286.0	1018.0	894.0	560.0	1148.0	979.0	1138.0	948.0	436.0	318.0
MT1M_-_56666969.23-P2	MT1M__P2	2493.0	4219.0	3225.0	1613.0	2128.0	1442.0	1766.0	1961.0	2356.0	1291.0	1586.0	745.0
MT1M_-_56667069.23-P2	MT1M__P2	2004.0	3595.0	2680.0	1212.0	1963.0	1669.0	1471.0	1173.0	1316.0	1014.0	1096.0	641.0
MT1M_+_56666568.23-P2	MT1M__P2	1853.0	3157.0	1931.0	1330.0	1768.0	1107.0	1346.0	692.0	968.0	991.0	888.0	668.0
MT1X_+_56716379.23-P1P2	MT1X__P1P2	2419.0	3827.0	2718.0	1462.0	1816.0	1511.0	1566.0	1384.0	1523.0	1116.0	4543.0	1099.0
MT1X_+_56716400.23-P1P2	MT1X__P1P2	2685.0	4788.0	2870.0	1818.0	2734.0	2147.0	1756.0	997.0	1430.0	1259.0	3265.0	896.0
MT1X_+_56716827.23-P1P2	MT1X__P1P2	1647.0	2783.0	1753.0	1059.0	2040.0	1186.0	1019.0	857.0	1131.0	932.0	1340.0	425.0
MT1X_+_56716631.23-P1P2	MT1X__P1P2	1917.0	4057.0	3068.0	1263.0	1962.0	1192.0	1348.0	847.0	1703.0	937.0	603.0	535.0
MT1X_+_56716476.23-P1P2	MT1X__P1P2	966.0	1855.0	946.0	674.0	854.0	625.0	652.0	557.0	634.0	438.0	355.0	208.0
MT2A_+_56642728.23-P1P2	MT2A__P1P2	1392.0	2175.0	1741.0	760.0	1276.0	915.0	823.0	420.0	471.0	751.0	1216.0	498.0
MT2A_+_56642592.23-P1P2	MT2A__P1P2	75.0	197.0	166.0	33.0	280.0	131.0	56.0	15.0	11.0	52.0	13.0	2.0
MT2A_+_56642522.23-P1P2	MT2A__P1P2	1573.0	2456.0	1673.0	969.0	1387.0	1196.0	929.0	716.0	558.0	790.0	722.0	383.0
MT2A_-_56642608.23-P1P2	MT2A__P1P2	1106.0	1670.0	1279.0	565.0	1553.0	1166.0	577.0	579.0	956.0	435.0	580.0	336.0
MT2A_-_56642602.23-P1P2	MT2A__P1P2	1197.0	1937.0	1391.0	763.0	1309.0	830.0	930.0	869.0	523.0	642.0	349.0	330.0
MT3_+_56623495.23-P1P2	MT3__P1P2	2924.0	4800.0	3038.0	1884.0	3008.0	1988.0	2067.0	1771.0	1844.0	1787.0	1462.0	875.0
MT3_+_56623525.23-P1P2	MT3__P1P2	1980.0	4139.0	2411.0	1323.0	2354.0	1437.0	1191.0	1818.0	2047.0	887.0	1444.0	712.0
MT3_+_56623876.23-P1P2	MT3__P1P2	2372.0	1878.0	1354.0	1376.0	430.0	361.0	1377.0	417.0	537.0	1184.0	804.0	397.0
MT3_+_56623771.23-P1P2	MT3__P1P2	2180.0	670.0	741.0	1373.0	1202.0	824.0	1485.0	779.0	775.0	1122.0	251.0	303.0
MT3_+_56623880.23-P1P2	MT3__P1P2	3032.0	5184.0	3858.0	1729.0	2288.0	1909.0	1789.0	597.0	809.0	1414.0	1015.0	667.0
MT4_+_56599021.23-P1P2	MT4__P1P2	2474.0	3652.0	2702.0	1250.0	1988.0	1274.0	1601.0	1077.0	858.0	1007.0	794.0	533.0
MT4_+_56598993.23-P1P2	MT4__P1P2	2414.0	4519.0	3838.0	1582.0	3011.0	1841.0	1529.0	1241.0	895.0	1149.0	1206.0	835.0
MT4_-_56599354.23-P1P2	MT4__P1P2	2022.0	3818.0	2900.0	1039.0	1937.0	1199.0	1357.0	784.0	978.0	856.0	1946.0	885.0
MT4_-_56599359.23-P1P2	MT4__P1P2	1531.0	667.0	508.0	1021.0	566.0	343.0	1045.0	692.0	1019.0	766.0	557.0	373.0
MT4_+_56599176.23-P1P2	MT4__P1P2	1856.0	2673.0	2536.0	1015.0	1623.0	1363.0	1300.0	614.0	762.0	936.0	2007.0	628.0
MTA1_+_105886406.23-P1P2	MTA1__P1P2	5607.0	10375.0	6820.0	3713.0	7061.0	5067.0	4011.0	2704.0	3045.0	2970.0	12768.0	3959.0
MTA1_+_105886510.23-P1P2	MTA1__P1P2	3156.0	5305.0	3712.0	2308.0	7775.0	5846.0	2347.0	3864.0	4189.0	1847.0	2299.0	1583.0
MTA1_+_105886633.23-P1P2	MTA1__P1P2	6180.0	10172.0	7838.0	3650.0	8474.0	5464.0	3893.0	2841.0	3826.0	2914.0	2256.0	1601.0
MTA1_+_105886411.23-P1P2	MTA1__P1P2	2406.0	6648.0	5247.0	1672.0	17838.0	13093.0	1901.0	6625.0	6827.0	1553.0	8138.0	2786.0
MTA1_+_105886542.23-P1P2	MTA1__P1P2	1250.0	134.0	75.0	978.0	353.0	225.0	859.0	230.0	472.0	798.0	154.0	133.0
MTA2_+_62369066.23-P1P2	MTA2__P1P2	4660.0	8721.0	6122.0	2793.0	3384.0	2167.0	2741.0	851.0	1056.0	2279.0	2435.0	1167.0
MTA2_+_62369072.23-P1P2	MTA2__P1P2	2128.0	3972.0	3000.0	1368.0	1447.0	1255.0	1269.0	1006.0	865.0	1006.0	1832.0	752.0
MTA2_+_62369279.23-P1P2	MTA2__P1P2	3049.0	6126.0	4582.0	1918.0	2805.0	2550.0	1710.0	1125.0	1496.0	1494.0	829.0	1267.0
MTA2_+_62369276.23-P1P2	MTA2__P1P2	1205.0	753.0	546.0	717.0	1036.0	783.0	784.0	405.0	276.0	599.0	94.0	130.0
MTA2_+_62368883.23-P1P2	MTA2__P1P2	886.0	100.0	68.0	970.0	818.0	498.0	918.0	209.0	458.0	381.0	116.0	45.0
MTA3_+_42795764.23-P1P2	MTA3__P1P2	4723.0	4572.0	3794.0	2941.0	3169.0	2165.0	2958.0	1577.0	1830.0	2184.0	295.0	488.0
MTA3_+_42796206.23-P1P2	MTA3__P1P2	2367.0	2042.0	1170.0	1522.0	1254.0	1014.0	1453.0	561.0	289.0	1037.0	244.0	195.0
MTA3_-_42796174.23-P1P2	MTA3__P1P2	1692.0	377.0	192.0	1079.0	688.0	423.0	1263.0	355.0	644.0	847.0	91.0	69.0
MTA3_-_42796217.23-P1P2	MTA3__P1P2	310.0	381.0	267.0	233.0	136.0	103.0	318.0	17.0	154.0	276.0	5.0	24.0
MTA3_-_42796287.23-P1P2	MTA3__P1P2	1878.0	1420.0	877.0	1121.0	976.0	729.0	1286.0	910.0	849.0	851.0	59.0	184.0
MTAP_+_21802676.23-P1P2	MTAP__P1P2	1187.0	1657.0	1582.0	777.0	1309.0	856.0	727.0	308.0	316.0	546.0	3794.0	1182.0
MTAP_+_21802673.23-P1P2	MTAP__P1P2	2716.0	3388.0	2567.0	1750.0	2395.0	1669.0	1946.0	1856.0	1110.0	1359.0	486.0	468.0
MTAP_-_21802667.23-P1P2	MTAP__P1P2	2151.0	3604.0	3547.0	1331.0	2011.0	1271.0	1366.0	890.0	677.0	1060.0	612.0	464.0
MTAP_+_21802875.23-P1P2	MTAP__P1P2	2088.0	3901.0	2316.0	1189.0	1914.0	1301.0	1355.0	1267.0	1852.0	917.0	1770.0	1245.0
MTAP_-_21803113.23-P1P2	MTAP__P1P2	2124.0	2129.0	1496.0	1537.0	2031.0	1201.0	1506.0	1102.0	1677.0	1337.0	1329.0	622.0
MTBP_-_121457839.23-P1P2	MTBP__P1P2	3257.0	122.0	74.0	2078.0	424.0	315.0	2139.0	162.0	315.0	1885.0	388.0	191.0
MTBP_-_121457695.23-P1P2	MTBP__P1P2	748.0	33.0	13.0	478.0	139.0	71.0	487.0	113.0	357.0	292.0	5.0	145.0
MTBP_+_121458082.23-P1P2	MTBP__P1P2	3211.0	5574.0	4552.0	1863.0	3192.0	2407.0	2351.0	974.0	1257.0	1793.0	3610.0	1370.0
MTBP_-_121457776.23-P1P2	MTBP__P1P2	812.0	18.0	13.0	443.0	81.0	22.0	551.0	35.0	30.0	357.0	22.0	34.0
MTBP_-_121457707.23-P1P2	MTBP__P1P2	252.0	43.0	7.0	367.0	39.0	27.0	398.0	2.0	0.0	164.0	1.0	21.0
MTCH1_-_36953921.23-P1P2	MTCH1__P1P2	2091.0	89.0	101.0	1238.0	349.0	237.0	1332.0	1013.0	972.0	932.0	7.0	60.0
MTCH1_-_36953934.23-P1P2	MTCH1__P1P2	2441.0	4598.0	3549.0	1603.0	1720.0	985.0	1488.0	709.0	708.0	1061.0	565.0	652.0
MTCH1_+_36953915.23-P1P2	MTCH1__P1P2	2601.0	4368.0	2968.0	1591.0	2114.0	1552.0	1396.0	1225.0	1751.0	1372.0	6174.0	1074.0
MTCH1_+_36953445.23-P1P2	MTCH1__P1P2	2058.0	3310.0	2780.0	1114.0	1451.0	1109.0	1228.0	546.0	715.0	885.0	480.0	447.0
MTCH1_+_36953930.23-P1P2	MTCH1__P1P2	1752.0	3243.0	2383.0	989.0	1334.0	1019.0	1173.0	944.0	726.0	1047.0	767.0	572.0
MTCH2_+_47664056.23-P1P2	MTCH2__P1P2	1095.0	714.0	633.0	710.0	1139.0	562.0	776.0	315.0	353.0	444.0	388.0	32.0
MTCH2_-_47664068.23-P1P2	MTCH2__P1P2	2112.0	1577.0	1341.0	1199.0	1368.0	1276.0	1439.0	2157.0	2349.0	1222.0	28.0	119.0
MTCH2_+_47664073.23-P1P2	MTCH2__P1P2	2342.0	3894.0	2973.0	1469.0	1823.0	1574.0	1426.0	1009.0	1475.0	1238.0	628.0	608.0
MTCH2_+_47664097.23-P1P2	MTCH2__P1P2	1981.0	2450.0	1858.0	1540.0	1708.0	1312.0	1128.0	920.0	868.0	1042.0	152.0	303.0
MTCH2_+_47664010.23-P1P2	MTCH2__P1P2	2395.0	1395.0	912.0	1640.0	2685.0	2241.0	1878.0	2301.0	3145.0	1181.0	328.0	260.0
MTCP1_+_154299359.23-P1P2	MTCP1__P1P2	3048.0	5757.0	3618.0	1846.0	2679.0	2280.0	2094.0	1544.0	2165.0	1476.0	1520.0	1109.0
MTCP1_-_154299342.23-P1P2	MTCP1__P1P2	1256.0	2664.0	1577.0	767.0	1457.0	1120.0	858.0	859.0	552.0	688.0	967.0	366.0
MTCP1_-_154299373.23-P1P2	MTCP1__P1P2	2455.0	4646.0	3404.0	1545.0	2309.0	2007.0	1553.0	1243.0	1876.0	1344.0	1372.0	852.0
MTCP1_-_154299159.23-P1P2	MTCP1__P1P2	4980.0	590.0	559.0	2866.0	689.0	497.0	3521.0	346.0	499.0	2376.0	172.0	167.0
MTCP1_-_154299181.23-P1P2	MTCP1__P1P2	4883.0	9167.0	6160.0	3308.0	5424.0	4029.0	4021.0	2623.0	2523.0	2681.0	4137.0	2061.0
MTDH_+_98656364.23-P1P2	MTDH__P1P2	1788.0	3070.0	1932.0	1112.0	1915.0	1544.0	1519.0	1029.0	1582.0	956.0	713.0	733.0
MTDH_-_98656546.23-P1P2	MTDH__P1P2	2453.0	3559.0	2826.0	1702.0	2253.0	1565.0	1722.0	886.0	881.0	1071.0	722.0	740.0
MTDH_-_98656897.23-P1P2	MTDH__P1P2	1185.0	1833.0	1510.0	851.0	1753.0	886.0	979.0	1002.0	658.0	546.0	590.0	295.0
MTDH_-_98656856.23-P1P2	MTDH__P1P2	2115.0	3552.0	2449.0	1380.0	2136.0	1393.0	1228.0	939.0	891.0	1143.0	582.0	640.0
MTDH_-_98656816.23-P1P2	MTDH__P1P2	1485.0	2706.0	2172.0	957.0	1556.0	1107.0	922.0	977.0	1385.0	731.0	288.0	285.0
MTERF_-_91510042.23-P1P2	MTERF__P1P2	1599.0	3616.0	2447.0	888.0	394.0	291.0	981.0	1186.0	824.0	579.0	6.0	140.0
MTERF_+_91509795.23-P1P2	MTERF__P1P2	3470.0	4844.0	3685.0	1914.0	2331.0	1923.0	1985.0	944.0	661.0	1687.0	473.0	559.0
MTERF_+_91510011.23-P1P2	MTERF__P1P2	1437.0	2419.0	1955.0	987.0	956.0	872.0	913.0	1145.0	1793.0	663.0	84.0	273.0
MTERF_+_91510008.23-P1P2	MTERF__P1P2	723.0	724.0	460.0	459.0	1924.0	1310.0	599.0	3393.0	3667.0	472.0	2273.0	2757.0
MTERF_+_91509986.23-P1P2	MTERF__P1P2	3613.0	4519.0	3714.0	2009.0	4043.0	2583.0	2401.0	1989.0	1511.0	1786.0	147.0	285.0
MTERFD1_+_97273772.23-P1P2	MTERFD1__P1P2	563.0	78.0	14.0	321.0	47.0	32.0	317.0	4.0	0.0	285.0	0.0	6.0
MTERFD1_+_97273830.23-P1P2	MTERFD1__P1P2	1836.0	36.0	12.0	1040.0	40.0	48.0	968.0	89.0	75.0	830.0	2.0	2.0
MTERFD1_-_97273423.23-P1P2	MTERFD1__P1P2	3480.0	2927.0	1868.0	2237.0	2636.0	1663.0	2384.0	1941.0	906.0	1689.0	1257.0	787.0
MTERFD1_+_97273785.23-P1P2	MTERFD1__P1P2	950.0	261.0	174.0	594.0	213.0	189.0	604.0	77.0	256.0	440.0	55.0	17.0
MTERFD1_-_97273784.23-P1P2	MTERFD1__P1P2	1027.0	39.0	47.0	418.0	39.0	77.0	494.0	25.0	54.0	331.0	10.0	9.0
MTERFD2_-_242041673.23-P1P2	MTERFD2__P1P2	702.0	404.0	343.0	617.0	372.0	149.0	545.0	59.0	172.0	451.0	607.0	100.0
MTERFD2_-_242041564.23-P1P2	MTERFD2__P1P2	1885.0	559.0	473.0	1185.0	405.0	354.0	1262.0	420.0	277.0	1021.0	92.0	119.0
MTERFD2_+_242041596.23-P1P2	MTERFD2__P1P2	2151.0	1449.0	916.0	1240.0	817.0	534.0	1240.0	634.0	764.0	1114.0	647.0	386.0
MTERFD2_+_242041735.23-P1P2	MTERFD2__P1P2	2912.0	5276.0	3545.0	1738.0	2779.0	1748.0	1922.0	941.0	802.0	1484.0	896.0	872.0
MTERFD2_-_242041595.23-P1P2	MTERFD2__P1P2	2009.0	4017.0	2513.0	1374.0	2082.0	1383.0	1382.0	1038.0	941.0	1109.0	3920.0	2094.0
MTERFD3_+_107380856.23-P1P2	MTERFD3__P1P2	4129.0	6979.0	4960.0	2527.0	4083.0	3122.0	2614.0	2543.0	2588.0	1881.0	3367.0	1215.0
MTERFD3_+_107380887.23-P1P2	MTERFD3__P1P2	2029.0	3497.0	2745.0	1435.0	2372.0	1387.0	1386.0	656.0	946.0	1190.0	1293.0	677.0
MTERFD3_+_107380869.23-P1P2	MTERFD3__P1P2	2434.0	4680.0	3331.0	1331.0	2289.0	1699.0	1656.0	1334.0	1408.0	1156.0	2805.0	1015.0
MTERFD3_+_107380825.23-P1P2	MTERFD3__P1P2	3466.0	6005.0	4553.0	2199.0	3225.0	2155.0	2433.0	1598.0	1472.0	1728.0	3010.0	1691.0
MTERFD3_+_107380699.23-P1P2	MTERFD3__P1P2	2014.0	3126.0	2512.0	1424.0	2020.0	1407.0	1302.0	1349.0	1141.0	1054.0	853.0	735.0
MTF1_-_38325222.23-P1P2	MTF1__P1P2	4666.0	12221.0	9027.0	2542.0	1167.0	753.0	2880.0	1093.0	845.0	1895.0	977.0	75.0
MTF1_-_38324805.23-P1P2	MTF1__P1P2	2990.0	4141.0	2936.0	1752.0	2725.0	1591.0	1759.0	861.0	652.0	1329.0	10460.0	1274.0
MTF1_+_38325194.23-P1P2	MTF1__P1P2	6676.0	17245.0	11279.0	3780.0	2584.0	1847.0	4353.0	1423.0	1389.0	3125.0	782.0	348.0
MTF1_-_38324826.23-P1P2	MTF1__P1P2	6076.0	13194.0	9884.0	3282.0	1864.0	1374.0	3812.0	2628.0	2123.0	3048.0	6557.0	1786.0
MTF1_+_38325241.23-P1P2	MTF1__P1P2	3829.0	8323.0	7050.0	2138.0	1666.0	1051.0	2028.0	1123.0	1226.0	1726.0	316.0	228.0
MTF2_-_93544848.23-P1P2	MTF2__P1P2	3184.0	5338.0	4455.0	2019.0	3944.0	2742.0	2221.0	1502.0	1888.0	1605.0	2155.0	1201.0
MTF2_-_93545037.23-P1P2	MTF2__P1P2	5204.0	4164.0	3110.0	3540.0	7004.0	4644.0	3964.0	3543.0	4299.0	2798.0	9454.0	5541.0
MTF2_-_93544882.23-P1P2	MTF2__P1P2	1999.0	3686.0	2536.0	1339.0	2869.0	1829.0	1535.0	1507.0	1402.0	1045.0	5638.0	2042.0
MTF2_-_93544860.23-P1P2	MTF2__P1P2	2788.0	5246.0	3509.0	1789.0	3815.0	2840.0	2046.0	2842.0	2429.0	1732.0	7157.0	1624.0
MTF2_+_93544921.23-P1P2	MTF2__P1P2	1838.0	3208.0	1943.0	1166.0	1372.0	1145.0	1418.0	2419.0	2847.0	1151.0	7395.0	1744.0
MTFMT_+_65321922.23-P1P2	MTFMT__P1P2	1302.0	931.0	629.0	888.0	50.0	68.0	859.0	91.0	2.0	618.0	3.0	21.0
MTFMT_-_65321712.23-P1P2	MTFMT__P1P2	1554.0	1135.0	714.0	1118.0	82.0	76.0	1018.0	167.0	133.0	691.0	56.0	46.0
MTFMT_-_65321519.23-P1P2	MTFMT__P1P2	2064.0	1868.0	1430.0	1249.0	208.0	164.0	1525.0	314.0	139.0	1054.0	98.0	201.0
MTFMT_-_65321920.23-P1P2	MTFMT__P1P2	1559.0	1126.0	826.0	1165.0	1823.0	1517.0	1082.0	298.0	501.0	723.0	11.0	61.0
MTFMT_+_65321719.23-P1P2	MTFMT__P1P2	2287.0	195.0	34.0	1527.0	100.0	87.0	1663.0	19.0	14.0	1185.0	358.0	121.0
MTFP1_+_30821826.23-P1P2	MTFP1__P1P2	3308.0	5944.0	4564.0	2109.0	3567.0	2335.0	1966.0	1163.0	1705.0	1750.0	5167.0	1487.0
MTFP1_-_30821835.23-P1P2	MTFP1__P1P2	2460.0	4527.0	3703.0	1536.0	2814.0	1748.0	1626.0	2681.0	718.0	1174.0	1406.0	663.0
MTFP1_-_30821811.23-P1P2	MTFP1__P1P2	1612.0	2687.0	2065.0	1077.0	2012.0	1147.0	994.0	1337.0	1185.0	664.0	3681.0	1647.0
MTFP1_-_30822141.23-P1P2	MTFP1__P1P2	1340.0	2374.0	1762.0	940.0	1345.0	844.0	1025.0	1466.0	2105.0	738.0	524.0	356.0
MTFP1_-_30821808.23-P1P2	MTFP1__P1P2	2041.0	3886.0	2546.0	1351.0	2223.0	1842.0	1733.0	976.0	888.0	1308.0	1124.0	577.0
MTFR1_-_66557191.23-P1P2	MTFR1__P1P2	1986.0	3043.0	2308.0	1207.0	2003.0	1343.0	1232.0	1232.0	1263.0	1039.0	3938.0	547.0
MTFR1_+_66556955.23-P1P2	MTFR1__P1P2	3603.0	6025.0	4594.0	1909.0	1583.0	1352.0	2163.0	1259.0	1171.0	1558.0	848.0	706.0
MTFR1_-_66556995.23-P1P2	MTFR1__P1P2	214.0	95.0	88.0	520.0	112.0	71.0	574.0	61.0	14.0	283.0	0.0	9.0
MTFR1_-_66557028.23-P1P2	MTFR1__P1P2	2130.0	3318.0	2290.0	1263.0	952.0	559.0	1150.0	567.0	1042.0	743.0	283.0	393.0
MTFR1_+_66557415.23-P1P2	MTFR1__P1P2	4768.0	7004.0	5520.0	2888.0	2123.0	1648.0	2769.0	1421.0	1870.0	2505.0	3711.0	1515.0
MTFR1L_-_26146504.23-P1P2	MTFR1L__P1P2	2319.0	3777.0	2458.0	1311.0	1686.0	1369.0	1673.0	1366.0	1252.0	1166.0	730.0	547.0
MTFR1L_-_26146863.23-P1P2	MTFR1L__P1P2	1414.0	2244.0	1886.0	977.0	1148.0	763.0	927.0	909.0	642.0	872.0	642.0	439.0
MTFR1L_+_26146890.23-P1P2	MTFR1L__P1P2	2096.0	3127.0	2168.0	1086.0	1478.0	949.0	1098.0	885.0	1460.0	811.0	570.0	382.0
MTFR1L_+_26146484.23-P1P2	MTFR1L__P1P2	2152.0	3322.0	2556.0	1461.0	1570.0	1210.0	1491.0	720.0	853.0	1036.0	1141.0	410.0
MTFR1L_-_26146537.23-P1P2	MTFR1L__P1P2	2392.0	4666.0	2818.0	1282.0	1382.0	1136.0	1438.0	846.0	1041.0	1220.0	624.0	449.0
MTFR2_+_136571392.23-P1P2	MTFR2__P1P2	1742.0	3098.0	2067.0	1088.0	1527.0	1180.0	1206.0	585.0	490.0	777.0	364.0	301.0
MTFR2_+_136571396.23-P1P2	MTFR2__P1P2	2094.0	3469.0	2512.0	1166.0	1931.0	1422.0	1275.0	1539.0	2070.0	1076.0	1156.0	1190.0
MTFR2_+_136571409.23-P1P2	MTFR2__P1P2	3892.0	6686.0	4452.0	2554.0	3603.0	2824.0	2792.0	2012.0	2354.0	2126.0	2700.0	1528.0
MTFR2_+_136571371.23-P1P2	MTFR2__P1P2	1193.0	1704.0	1130.0	702.0	151.0	122.0	642.0	111.0	80.0	509.0	338.0	108.0
MTFR2_+_136571400.23-P1P2	MTFR2__P1P2	3338.0	5686.0	3869.0	2452.0	3345.0	1969.0	2331.0	2335.0	2270.0	1616.0	3622.0	977.0
MTG1_+_135207722.23-P1P2	MTG1__P1P2	2059.0	352.0	170.0	1409.0	2166.0	1398.0	1553.0	1134.0	1005.0	1077.0	259.0	116.0
MTG1_+_135207656.23-P1P2	MTG1__P1P2	1283.0	242.0	173.0	705.0	56.0	53.0	707.0	34.0	50.0	563.0	89.0	13.0
MTG1_-_135207664.23-P1P2	MTG1__P1P2	1366.0	192.0	227.0	903.0	159.0	63.0	1069.0	188.0	72.0	675.0	56.0	117.0
MTG1_+_135207719.23-P1P2	MTG1__P1P2	1476.0	407.0	294.0	851.0	1360.0	922.0	1063.0	731.0	749.0	800.0	5.0	15.0
MTG1_+_135208145.23-P1P2	MTG1__P1P2	2247.0	2359.0	2027.0	1691.0	2268.0	1383.0	1823.0	1372.0	1234.0	1299.0	923.0	685.0
MTG2_+_60758110.23-P1P2	MTG2__P1P2	1029.0	780.0	622.0	784.0	1137.0	626.0	683.0	638.0	817.0	614.0	255.0	214.0
MTG2_+_60758298.23-P1P2	MTG2__P1P2	1454.0	2688.0	1987.0	920.0	1243.0	853.0	999.0	960.0	1284.0	791.0	2416.0	721.0
MTG2_+_60758146.23-P1P2	MTG2__P1P2	2376.0	3398.0	2607.0	1633.0	3138.0	2185.0	1658.0	1025.0	1994.0	1300.0	4500.0	990.0
MTG2_-_60758181.23-P1P2	MTG2__P1P2	1793.0	1351.0	824.0	1212.0	490.0	280.0	1540.0	895.0	893.0	872.0	82.0	124.0
MTG2_+_60758086.23-P1P2	MTG2__P1P2	1647.0	2851.0	2045.0	1209.0	1750.0	1207.0	1176.0	1015.0	1154.0	971.0	723.0	700.0
MTHFD1_-_64855062.23-P1P2	MTHFD1__P1P2	1757.0	2872.0	2125.0	1148.0	1865.0	1093.0	1151.0	1439.0	975.0	879.0	587.0	489.0
MTHFD1_-_64855089.23-P1P2	MTHFD1__P1P2	2012.0	3400.0	2241.0	1310.0	1796.0	1200.0	1466.0	1687.0	1932.0	979.0	1895.0	761.0
MTHFD1_-_64855288.23-P1P2	MTHFD1__P1P2	2525.0	2893.0	2288.0	1593.0	3748.0	3065.0	1900.0	1278.0	2018.0	1368.0	499.0	379.0
MTHFD1_-_64855109.23-P1P2	MTHFD1__P1P2	2565.0	4720.0	2949.0	1709.0	2246.0	2129.0	1881.0	910.0	862.0	1404.0	930.0	621.0
MTHFD1_+_64855418.23-P1P2	MTHFD1__P1P2	1594.0	3120.0	1976.0	1165.0	1852.0	1007.0	1175.0	863.0	1630.0	872.0	589.0	387.0
MTHFD1L_-_151186822.23-P1P2	MTHFD1L__P1P2	1966.0	3721.0	2488.0	1125.0	1473.0	915.0	1187.0	577.0	1682.0	879.0	1934.0	555.0
MTHFD1L_+_151186956.23-P1P2	MTHFD1L__P1P2	1858.0	3812.0	2693.0	1223.0	1659.0	1321.0	1290.0	693.0	1124.0	979.0	1645.0	601.0
MTHFD1L_+_151187029.23-P1P2	MTHFD1L__P1P2	1625.0	2942.0	2019.0	1084.0	1539.0	933.0	1048.0	828.0	1007.0	883.0	2084.0	734.0
MTHFD1L_+_151187208.23-P1P2	MTHFD1L__P1P2	1569.0	2738.0	1820.0	858.0	1473.0	1339.0	1001.0	724.0	1227.0	738.0	708.0	435.0
MTHFD1L_-_151187381.23-P1P2	MTHFD1L__P1P2	2061.0	3681.0	2283.0	1297.0	2738.0	1657.0	1579.0	1977.0	1216.0	1106.0	2021.0	919.0
MTHFD2_-_74425771.23-P1	MTHFD2__P1	2736.0	5473.0	4075.0	1880.0	2562.0	1979.0	2093.0	2302.0	2123.0	1308.0	4112.0	1069.0
MTHFD2_-_74425723.23-P1	MTHFD2__P1	1804.0	3244.0	1966.0	1071.0	1590.0	1053.0	995.0	593.0	724.0	894.0	4773.0	605.0
MTHFD2_-_74426186.23-P1	MTHFD2__P1	2609.0	5424.0	3203.0	1579.0	2439.0	1769.0	1993.0	1472.0	1907.0	1329.0	1599.0	881.0
MTHFD2_-_74425764.23-P1	MTHFD2__P1	3237.0	5395.0	4771.0	2101.0	2762.0	1716.0	2088.0	2261.0	1712.0	1515.0	4783.0	1072.0
MTHFD2_-_74425956.23-P1	MTHFD2__P1	1811.0	3045.0	3167.0	1163.0	1099.0	915.0	1376.0	340.0	514.0	926.0	584.0	423.0
MTHFD2_-_74433617.23-P2	MTHFD2__P2	1638.0	2662.0	2032.0	908.0	875.0	926.0	801.0	1607.0	1751.0	719.0	512.0	311.0
MTHFD2_+_74433642.23-P2	MTHFD2__P2	2438.0	3912.0	3308.0	1388.0	1509.0	1371.0	1489.0	673.0	828.0	1222.0	1161.0	398.0
MTHFD2_-_74433613.23-P2	MTHFD2__P2	1342.0	2021.0	1831.0	857.0	1155.0	864.0	918.0	823.0	835.0	666.0	551.0	339.0
MTHFD2_-_74433554.23-P2	MTHFD2__P2	2847.0	4892.0	3149.0	1455.0	2159.0	1285.0	1581.0	1540.0	1028.0	1479.0	2131.0	803.0
MTHFD2_-_74433575.23-P2	MTHFD2__P2	2142.0	4559.0	2960.0	1326.0	2054.0	1825.0	1588.0	1230.0	868.0	1224.0	1002.0	796.0
MTHFD2L_+_75023864.23-P1P2	MTHFD2L__P1P2	2045.0	3196.0	2536.0	1303.0	1704.0	908.0	1331.0	2068.0	2507.0	1030.0	702.0	418.0
MTHFD2L_-_75023874.23-P1P2	MTHFD2L__P1P2	2311.0	4472.0	3007.0	1539.0	2316.0	1624.0	1595.0	1053.0	1277.0	1197.0	489.0	524.0
MTHFD2L_+_75023896.23-P1P2	MTHFD2L__P1P2	1809.0	2559.0	2296.0	1156.0	1554.0	1275.0	1147.0	807.0	929.0	904.0	1769.0	738.0
MTHFD2L_-_75023945.23-P1P2	MTHFD2L__P1P2	2128.0	3807.0	2417.0	1255.0	2110.0	1399.0	1299.0	795.0	1096.0	964.0	650.0	738.0
MTHFD2L_+_75023869.23-P1P2	MTHFD2L__P1P2	2461.0	4057.0	2654.0	1507.0	2566.0	2054.0	1666.0	1036.0	1569.0	1233.0	1186.0	742.0
MTHFR_-_11863526.23-P1	MTHFR__P1	1683.0	3217.0	2062.0	1144.0	1977.0	1135.0	1175.0	767.0	1006.0	923.0	993.0	485.0
MTHFR_+_11863383.23-P1	MTHFR__P1	2388.0	4067.0	2679.0	1609.0	2364.0	1755.0	1731.0	659.0	804.0	1187.0	3423.0	574.0
MTHFR_+_11863153.23-P1	MTHFR__P1	1993.0	3959.0	3019.0	1307.0	1962.0	1114.0	1351.0	691.0	1118.0	1144.0	622.0	665.0
MTHFR_+_11863549.23-P1	MTHFR__P1	2484.0	4374.0	3170.0	1592.0	2238.0	1715.0	1712.0	1833.0	1199.0	1220.0	2327.0	1238.0
MTHFR_+_11863507.23-P1	MTHFR__P1	2733.0	4332.0	2901.0	1671.0	2063.0	1485.0	1831.0	2157.0	1013.0	1461.0	4953.0	1214.0
MTHFR_-_11866070.23-P2	MTHFR__P2	1222.0	2240.0	1637.0	862.0	1469.0	1041.0	1001.0	512.0	690.0	562.0	1321.0	543.0
MTHFR_-_11866083.23-P2	MTHFR__P2	2498.0	3887.0	3486.0	1682.0	2544.0	1702.0	1971.0	709.0	1196.0	1455.0	1614.0	692.0
MTHFR_-_11866026.23-P2	MTHFR__P2	2409.0	3567.0	2583.0	1584.0	2167.0	1424.0	1371.0	1008.0	1983.0	1125.0	1084.0	465.0
MTHFR_-_11865671.23-P2	MTHFR__P2	2019.0	4401.0	2875.0	1089.0	2436.0	1941.0	1269.0	935.0	2080.0	1085.0	1942.0	1147.0
MTHFR_-_11866057.23-P2	MTHFR__P2	2160.0	3870.0	3326.0	1390.0	1938.0	1330.0	1547.0	1529.0	1807.0	1057.0	1170.0	1164.0
MTHFS_+_80189366.23-P1	MTHFS__P1	1342.0	2274.0	1471.0	818.0	1482.0	1111.0	882.0	936.0	792.0	584.0	5465.0	1387.0
MTHFS_+_80189320.23-P1	MTHFS__P1	1976.0	3818.0	2883.0	1449.0	1682.0	1324.0	1463.0	835.0	1096.0	887.0	795.0	525.0
MTHFS_+_80188963.23-P1	MTHFS__P1	1558.0	2386.0	1665.0	923.0	1363.0	742.0	1150.0	788.0	821.0	682.0	448.0	379.0
MTHFS_+_80189326.23-P1	MTHFS__P1	2194.0	3918.0	3420.0	1792.0	1766.0	1707.0	1784.0	1528.0	1859.0	1328.0	6676.0	1034.0
MTHFS_+_80188969.23-P1	MTHFS__P1	2897.0	4706.0	3622.0	1883.0	2250.0	1518.0	1876.0	1386.0	1081.0	1553.0	5942.0	1134.0
MTHFS_-_80216047.23-P2	MTHFS__P2	4672.0	8552.0	5789.0	2994.0	7131.0	5183.0	3339.0	1498.0	1664.0	2277.0	5895.0	2548.0
MTHFS_+_80216019.23-P2	MTHFS__P2	4181.0	8558.0	5913.0	2384.0	3609.0	3058.0	2909.0	2286.0	1582.0	2199.0	2110.0	927.0
MTHFS_-_80215684.23-P2	MTHFS__P2	2010.0	118.0	71.0	1137.0	153.0	132.0	1349.0	120.0	105.0	905.0	2.0	53.0
MTHFS_+_80216095.23-P2	MTHFS__P2	5934.0	11613.0	7233.0	3565.0	4917.0	3061.0	4154.0	2619.0	2724.0	2712.0	4817.0	3036.0
MTHFS_+_80216016.23-P2	MTHFS__P2	1801.0	2806.0	1993.0	1095.0	1472.0	1113.0	1302.0	1054.0	1886.0	866.0	507.0	319.0
MTHFSD_+_86588777.23-P1P2	MTHFSD__P1P2	2849.0	4161.0	3530.0	1603.0	2507.0	1789.0	1609.0	1195.0	1544.0	1284.0	6109.0	955.0
MTHFSD_-_86588791.23-P1P2	MTHFSD__P1P2	4711.0	7839.0	5946.0	3361.0	4194.0	3220.0	3311.0	3016.0	2523.0	2649.0	1860.0	1728.0
MTHFSD_+_86588404.23-P1P2	MTHFSD__P1P2	1932.0	3312.0	3028.0	1138.0	2049.0	1295.0	1310.0	1083.0	1020.0	1007.0	724.0	529.0
MTHFSD_+_86588464.23-P1P2	MTHFSD__P1P2	1160.0	1431.0	1413.0	572.0	887.0	547.0	662.0	982.0	1492.0	494.0	196.0	141.0
MTHFSD_+_86588607.23-P1P2	MTHFSD__P1P2	1758.0	2826.0	1925.0	1089.0	1583.0	1208.0	1120.0	1046.0	884.0	805.0	2840.0	1003.0
MTIF2_-_55496159.23-P1P2	MTIF2__P1P2	1308.0	267.0	266.0	875.0	294.0	160.0	1006.0	70.0	108.0	828.0	79.0	48.0
MTIF2_+_55496269.23-P1P2	MTIF2__P1P2	2757.0	542.0	285.0	1454.0	406.0	241.0	1650.0	1124.0	1237.0	1255.0	260.0	46.0
MTIF2_+_55496289.23-P1P2	MTIF2__P1P2	1998.0	426.0	265.0	1204.0	61.0	37.0	1405.0	54.0	22.0	1079.0	87.0	80.0
MTIF2_-_55496337.23-P1P2	MTIF2__P1P2	1963.0	225.0	83.0	974.0	71.0	93.0	894.0	12.0	3.0	831.0	26.0	51.0
MTIF2_-_55496372.23-P1P2	MTIF2__P1P2	2016.0	143.0	70.0	1163.0	30.0	4.0	1190.0	11.0	98.0	1001.0	89.0	12.0
MTIF3_-_28024702.23-P1P2	MTIF3__P1P2	1061.0	856.0	572.0	712.0	764.0	576.0	748.0	488.0	297.0	545.0	2.0	41.0
MTIF3_-_28024694.23-P1P2	MTIF3__P1P2	4634.0	3471.0	2978.0	2615.0	3693.0	2715.0	3122.0	3312.0	3480.0	2360.0	2026.0	1264.0
MTIF3_-_28024318.23-P1P2	MTIF3__P1P2	1361.0	2186.0	1623.0	819.0	936.0	631.0	1038.0	554.0	701.0	761.0	1342.0	289.0
MTIF3_-_28024297.23-P1P2	MTIF3__P1P2	2444.0	116.0	127.0	1470.0	190.0	133.0	1676.0	122.0	283.0	1119.0	7.0	74.0
MTIF3_-_28024267.23-P1P2	MTIF3__P1P2	1769.0	1617.0	1042.0	1022.0	619.0	581.0	1059.0	1265.0	1162.0	890.0	357.0	222.0
MTL5_+_68518905.23-P1P2	MTL5__P1P2	2001.0	2943.0	1949.0	1159.0	1871.0	1121.0	1081.0	1197.0	1057.0	860.0	411.0	422.0
MTL5_+_68518858.23-P1P2	MTL5__P1P2	1183.0	2032.0	1494.0	843.0	1273.0	1050.0	876.0	612.0	1128.0	592.0	514.0	286.0
MTL5_+_68518868.23-P1P2	MTL5__P1P2	1675.0	4786.0	3497.0	1297.0	3138.0	2342.0	1466.0	1634.0	1728.0	1055.0	11046.0	2974.0
MTL5_-_68518924.23-P1P2	MTL5__P1P2	1768.0	2887.0	2059.0	949.0	1437.0	861.0	1237.0	390.0	630.0	744.0	1067.0	374.0
MTL5_-_68518477.23-P1P2	MTL5__P1P2	1925.0	3260.0	2108.0	1127.0	1541.0	1070.0	1363.0	599.0	593.0	1034.0	334.0	461.0
MTM1_+_149737106.23-P1P2	MTM1__P1P2	1235.0	2332.0	1631.0	668.0	985.0	845.0	884.0	965.0	1511.0	641.0	276.0	264.0
MTM1_-_149737096.23-P1P2	MTM1__P1P2	3186.0	4985.0	3427.0	2276.0	4518.0	2856.0	2132.0	2224.0	1816.0	1593.0	1214.0	677.0
MTM1_+_149737484.23-P1P2	MTM1__P1P2	2432.0	591.0	417.0	1286.0	457.0	341.0	1471.0	872.0	457.0	1253.0	386.0	227.0
MTM1_+_149737435.23-P1P2	MTM1__P1P2	1972.0	2962.0	2414.0	1432.0	2052.0	1629.0	1343.0	1542.0	1298.0	970.0	578.0	423.0
MTM1_+_149737489.23-P1P2	MTM1__P1P2	2343.0	3166.0	2153.0	1705.0	3753.0	2812.0	1787.0	1255.0	1638.0	1230.0	166.0	168.0
MTMR1_-_149861882.23-P1P2	MTMR1__P1P2	2738.0	4100.0	2958.0	1656.0	2733.0	1484.0	2016.0	1490.0	1177.0	1450.0	1514.0	639.0
MTMR1_-_149861879.23-P1P2	MTMR1__P1P2	2472.0	4865.0	2752.0	1600.0	2396.0	1857.0	1693.0	1475.0	1371.0	1118.0	2862.0	1597.0
MTMR1_-_149861920.23-P1P2	MTMR1__P1P2	2427.0	3721.0	2879.0	1516.0	2063.0	1608.0	1564.0	775.0	634.0	1264.0	5372.0	1532.0
MTMR1_+_149862340.23-P1P2	MTMR1__P1P2	2614.0	4699.0	3376.0	1629.0	2546.0	1854.0	1774.0	1233.0	1598.0	1422.0	1686.0	1589.0
MTMR1_+_149861886.23-P1P2	MTMR1__P1P2	3637.0	7111.0	3976.0	2037.0	2847.0	2342.0	2206.0	1865.0	2206.0	1749.0	7489.0	2368.0
MTMR10_-_31283442.23-P1P2	MTMR10__P1P2	1304.0	2828.0	2085.0	724.0	1297.0	927.0	918.0	872.0	873.0	598.0	503.0	293.0
MTMR10_-_31283789.23-P1P2	MTMR10__P1P2	1452.0	2775.0	1607.0	780.0	1453.0	1096.0	780.0	787.0	1650.0	623.0	720.0	481.0
MTMR10_+_31284093.23-P1P2	MTMR10__P1P2	2376.0	4420.0	3473.0	1442.0	2011.0	1445.0	1546.0	767.0	884.0	1094.0	1003.0	988.0
MTMR10_-_31283432.23-P1P2	MTMR10__P1P2	1640.0	2983.0	1914.0	1023.0	1949.0	1200.0	1001.0	956.0	708.0	663.0	488.0	462.0
MTMR10_-_31283836.23-P1P2	MTMR10__P1P2	4019.0	7988.0	4851.0	2480.0	4085.0	3142.0	2683.0	2860.0	2846.0	1834.0	5518.0	1917.0
MTMR11_-_149902999.23-P1P2	MTMR11__P1P2	1501.0	104.0	89.0	888.0	291.0	247.0	1025.0	423.0	263.0	651.0	889.0	206.0
MTMR11_+_149903204.23-P1P2	MTMR11__P1P2	2406.0	3877.0	2610.0	1281.0	2064.0	1366.0	1539.0	1051.0	946.0	1018.0	1031.0	704.0
MTMR11_+_149903036.23-P1P2	MTMR11__P1P2	1563.0	1004.0	643.0	916.0	226.0	104.0	979.0	66.0	92.0	666.0	551.0	167.0
MTMR11_-_149903289.23-P1P2	MTMR11__P1P2	2459.0	4491.0	3028.0	1499.0	2719.0	1798.0	1586.0	992.0	1028.0	1191.0	1479.0	765.0
MTMR11_-_149903008.23-P1P2	MTMR11__P1P2	3062.0	3825.0	2320.0	1938.0	2135.0	1237.0	2037.0	1246.0	1213.0	1465.0	3063.0	550.0
MTMR12_-_32313034.23-P1P2	MTMR12__P1P2	2014.0	3203.0	2537.0	1215.0	1909.0	1371.0	1310.0	704.0	1416.0	1008.0	2064.0	589.0
MTMR12_-_32313040.23-P1P2	MTMR12__P1P2	1804.0	3446.0	2292.0	1098.0	1453.0	1132.0	1274.0	654.0	1116.0	865.0	430.0	587.0
MTMR12_-_32312985.23-P1P2	MTMR12__P1P2	3395.0	4170.0	3988.0	2355.0	7575.0	6134.0	2163.0	2044.0	2255.0	1862.0	2459.0	1530.0
MTMR12_+_32313043.23-P1P2	MTMR12__P1P2	2294.0	4936.0	3024.0	1308.0	1348.0	1086.0	1335.0	473.0	224.0	1214.0	5416.0	2010.0
MTMR12_-_32312982.23-P1P2	MTMR12__P1P2	2784.0	4789.0	3567.0	2045.0	2892.0	1840.0	1782.0	1275.0	2004.0	1624.0	1409.0	1048.0
MTMR14_-_9691172.23-P1P2	MTMR14__P1P2	2051.0	3372.0	2902.0	1314.0	1567.0	1376.0	1405.0	1321.0	1456.0	919.0	1014.0	299.0
MTMR14_-_9691251.23-P1P2	MTMR14__P1P2	2262.0	4139.0	2962.0	1355.0	2147.0	1508.0	1395.0	621.0	1083.0	1006.0	655.0	446.0
MTMR14_-_9691202.23-P1P2	MTMR14__P1P2	2125.0	3868.0	3062.0	1580.0	2238.0	2102.0	1684.0	1270.0	1920.0	1236.0	2601.0	693.0
MTMR14_-_9691403.23-P1P2	MTMR14__P1P2	1585.0	2946.0	1550.0	1109.0	1591.0	1323.0	1117.0	696.0	965.0	776.0	626.0	342.0
MTMR14_+_9691184.23-P1P2	MTMR14__P1P2	1657.0	2828.0	2197.0	996.0	1447.0	1000.0	977.0	404.0	1035.0	911.0	477.0	622.0
MTMR2_-_95657187.23-P1P2	MTMR2__P1P2	3080.0	1861.0	1263.0	1965.0	2512.0	1668.0	1926.0	1341.0	1202.0	1583.0	1323.0	688.0
MTMR2_-_95657174.23-P1P2	MTMR2__P1P2	2436.0	3455.0	3003.0	1439.0	1817.0	1314.0	1580.0	901.0	1905.0	1083.0	1459.0	660.0
MTMR2_-_95657205.23-P1P2	MTMR2__P1P2	2612.0	5131.0	3847.0	1877.0	2591.0	1258.0	2082.0	1048.0	2234.0	1695.0	1142.0	1005.0
MTMR2_-_95657200.23-P1P2	MTMR2__P1P2	1976.0	3827.0	3236.0	1356.0	2377.0	2007.0	1504.0	1333.0	1749.0	1113.0	1089.0	522.0
MTMR2_-_95657171.23-P1P2	MTMR2__P1P2	1726.0	3484.0	2619.0	1159.0	2041.0	1347.0	1411.0	752.0	1477.0	902.0	2134.0	582.0
MTMR3_-_30279250.23-P1P2	MTMR3__P1P2	2762.0	4695.0	4527.0	1477.0	1868.0	1159.0	1861.0	964.0	1303.0	1422.0	1226.0	733.0
MTMR3_+_30279230.23-P1P2	MTMR3__P1P2	2831.0	5698.0	4079.0	1800.0	2032.0	1600.0	1827.0	758.0	1209.0	1366.0	6278.0	936.0
MTMR3_+_30279316.23-P1P2	MTMR3__P1P2	2802.0	1487.0	1424.0	1621.0	1198.0	735.0	1818.0	1264.0	1289.0	1320.0	2665.0	690.0
MTMR3_-_30279601.23-P1P2	MTMR3__P1P2	2088.0	3654.0	2581.0	1267.0	1864.0	1124.0	1331.0	1063.0	1644.0	1016.0	680.0	576.0
MTMR3_-_30279598.23-P1P2	MTMR3__P1P2	2235.0	3550.0	2661.0	1370.0	1620.0	1243.0	1204.0	627.0	834.0	946.0	807.0	543.0
MTMR4_-_56595139.23-P1	MTMR4__P1	2689.0	4879.0	3797.0	1887.0	2865.0	1596.0	1913.0	1060.0	766.0	1304.0	997.0	503.0
MTMR4_+_56595105.23-P1	MTMR4__P1	1246.0	2405.0	1325.0	778.0	1290.0	1111.0	873.0	564.0	685.0	707.0	312.0	265.0
MTMR4_-_56595184.23-P1	MTMR4__P1	2484.0	4054.0	2859.0	1983.0	2748.0	2273.0	1976.0	1481.0	2642.0	1503.0	224.0	515.0
MTMR4_+_56594799.23-P1	MTMR4__P1	2440.0	2528.0	2267.0	1551.0	2097.0	1878.0	1535.0	1370.0	1652.0	1374.0	1005.0	661.0
MTMR4_+_56595188.23-P1	MTMR4__P1	2394.0	2859.0	2114.0	1680.0	2783.0	1892.0	1796.0	1452.0	1433.0	1194.0	605.0	450.0
MTMR4_-_56591993.23-P2	MTMR4__P2	1387.0	2428.0	2001.0	800.0	1205.0	855.0	1125.0	770.0	765.0	664.0	313.0	420.0
MTMR4_-_56591997.23-P2	MTMR4__P2	1227.0	2073.0	1390.0	769.0	838.0	559.0	759.0	652.0	576.0	616.0	493.0	698.0
MTMR4_-_56591546.23-P2	MTMR4__P2	1514.0	2935.0	2135.0	1179.0	1745.0	1473.0	1047.0	1138.0	1131.0	966.0	440.0	519.0
MTMR4_+_56591601.23-P2	MTMR4__P2	1749.0	1942.0	1819.0	986.0	1459.0	1066.0	1181.0	850.0	830.0	862.0	1279.0	977.0
MTMR4_-_56591953.23-P2	MTMR4__P2	2066.0	4171.0	2493.0	1318.0	2143.0	1669.0	1501.0	1738.0	1510.0	1186.0	2489.0	1116.0
MTMR6_-_25861638.23-P1P2	MTMR6__P1P2	1680.0	2939.0	2327.0	1109.0	1698.0	1537.0	1150.0	505.0	553.0	714.0	1124.0	463.0
MTMR6_-_25861605.23-P1P2	MTMR6__P1P2	1565.0	3236.0	2126.0	1111.0	2160.0	1254.0	1244.0	689.0	929.0	918.0	553.0	386.0
MTMR6_+_25861543.23-P1P2	MTMR6__P1P2	1310.0	2014.0	1822.0	788.0	1144.0	815.0	850.0	623.0	455.0	757.0	1459.0	1058.0
MTMR6_+_25861145.23-P1P2	MTMR6__P1P2	1664.0	2758.0	2362.0	950.0	1443.0	868.0	857.0	443.0	1004.0	794.0	1381.0	279.0
MTMR6_+_25861587.23-P1P2	MTMR6__P1P2	1906.0	2924.0	2055.0	1221.0	1566.0	1141.0	1138.0	801.0	1150.0	886.0	1244.0	728.0
MTMR7_+_17270807.23-P1P2	MTMR7__P1P2	2799.0	5027.0	4093.0	1443.0	2271.0	1542.0	1770.0	1451.0	1088.0	1253.0	1411.0	2199.0
MTMR7_-_17270782.23-P1P2	MTMR7__P1P2	1634.0	3401.0	2420.0	1066.0	1718.0	1358.0	1391.0	700.0	974.0	785.0	1159.0	606.0
MTMR7_+_17270797.23-P1P2	MTMR7__P1P2	2725.0	5163.0	4335.0	1609.0	2985.0	2005.0	1746.0	1780.0	2167.0	1293.0	1182.0	1111.0
MTMR7_+_17270772.23-P1P2	MTMR7__P1P2	2838.0	4810.0	3309.0	1903.0	3306.0	2260.0	1956.0	1276.0	1966.0	1546.0	3821.0	1589.0
MTMR7_-_17270802.23-P1P2	MTMR7__P1P2	1895.0	3890.0	2854.0	1295.0	2027.0	1674.0	1609.0	532.0	747.0	1014.0	1030.0	512.0
MTMR8_+_63615291.23-P1P2	MTMR8__P1P2	3105.0	5702.0	4399.0	1989.0	2437.0	1981.0	2308.0	1676.0	2352.0	1586.0	2892.0	1384.0
MTMR8_+_63615257.23-P1P2	MTMR8__P1P2	1299.0	1901.0	1770.0	891.0	522.0	341.0	1080.0	466.0	445.0	711.0	849.0	498.0
MTMR8_-_63614904.23-P1P2	MTMR8__P1P2	1357.0	1961.0	1721.0	784.0	1003.0	939.0	825.0	1118.0	1481.0	653.0	678.0	637.0
MTMR8_-_63614850.23-P1P2	MTMR8__P1P2	2938.0	5407.0	3610.0	1818.0	2475.0	1657.0	1981.0	935.0	1200.0	1571.0	918.0	585.0
MTMR8_-_63614975.23-P1P2	MTMR8__P1P2	3093.0	4422.0	3243.0	1843.0	4142.0	3193.0	1909.0	1698.0	1703.0	1400.0	995.0	1005.0
MTMR9_+_11142057.23-P1P2	MTMR9__P1P2	2676.0	3176.0	2616.0	1555.0	2097.0	1390.0	1817.0	1472.0	1731.0	1207.0	790.0	549.0
MTMR9_-_11142001.23-P1P2	MTMR9__P1P2	1589.0	2294.0	1775.0	941.0	1165.0	1533.0	932.0	861.0	1225.0	721.0	256.0	199.0
MTMR9_+_11142357.23-P1P2	MTMR9__P1P2	2188.0	2459.0	2062.0	1287.0	2228.0	1198.0	1519.0	1063.0	686.0	1228.0	655.0	466.0
MTMR9_-_11142092.23-P1P2	MTMR9__P1P2	2610.0	3650.0	2275.0	1518.0	2138.0	1767.0	1740.0	2580.0	1792.0	1274.0	809.0	487.0
MTMR9_+_11142322.23-P1P2	MTMR9__P1P2	2347.0	3498.0	2352.0	1662.0	2885.0	1997.0	1641.0	749.0	1406.0	1146.0	390.0	556.0
MTNR1A_+_187476505.23-P1P2	MTNR1A__P1P2	1934.0	3991.0	2810.0	1407.0	1837.0	1496.0	1455.0	1393.0	1274.0	975.0	716.0	436.0
MTNR1A_+_187476277.23-P1P2	MTNR1A__P1P2	2923.0	5650.0	3810.0	1802.0	2590.0	1961.0	2038.0	2340.0	3054.0	1547.0	1422.0	807.0
MTNR1A_+_187476511.23-P1P2	MTNR1A__P1P2	2386.0	3881.0	2818.0	1557.0	2353.0	1840.0	1560.0	1060.0	1282.0	1465.0	990.0	639.0
MTNR1A_-_187476494.23-P1P2	MTNR1A__P1P2	1350.0	214.0	91.0	1653.0	995.0	697.0	1744.0	614.0	755.0	1198.0	347.0	209.0
MTNR1A_-_187476145.23-P1P2	MTNR1A__P1P2	374.0	682.0	528.0	262.0	301.0	167.0	356.0	75.0	267.0	191.0	17.0	36.0
MTNR1B_-_92702681.23-P1P2	MTNR1B__P1P2	1838.0	3747.0	2408.0	1230.0	1721.0	979.0	1290.0	1002.0	825.0	954.0	411.0	839.0
MTNR1B_+_92703064.23-P1P2	MTNR1B__P1P2	2612.0	3908.0	2508.0	1437.0	2411.0	1693.0	1442.0	1290.0	1861.0	1112.0	1814.0	743.0
MTNR1B_+_92703042.23-P1P2	MTNR1B__P1P2	3080.0	4739.0	4008.0	1987.0	2856.0	2039.0	1927.0	979.0	1107.0	1490.0	892.0	744.0
MTNR1B_+_92703045.23-P1P2	MTNR1B__P1P2	2097.0	4135.0	2849.0	1114.0	1484.0	1266.0	1355.0	2120.0	2507.0	908.0	770.0	1456.0
MTNR1B_+_92703076.23-P1P2	MTNR1B__P1P2	2478.0	4852.0	3498.0	1617.0	2971.0	1851.0	1850.0	1854.0	1390.0	1468.0	799.0	755.0
MTO1_+_74171904.23-P1P2	MTO1__P1P2	1258.0	1021.0	830.0	963.0	13.0	4.0	925.0	18.0	4.0	652.0	2.0	47.0
MTO1_+_74171716.23-P1P2	MTO1__P1P2	2639.0	2950.0	2006.0	1398.0	31.0	12.0	1604.0	78.0	62.0	1243.0	111.0	174.0
MTO1_+_74171531.23-P1P2	MTO1__P1P2	3439.0	3526.0	2757.0	2367.0	869.0	533.0	2294.0	421.0	480.0	1711.0	110.0	229.0
MTO1_+_74171853.23-P1P2	MTO1__P1P2	3165.0	3064.0	2155.0	1851.0	3473.0	1784.0	2339.0	1618.0	2090.0	1392.0	207.0	212.0
MTO1_+_74171670.23-P1P2	MTO1__P1P2	1338.0	1349.0	922.0	873.0	31.0	24.0	1032.0	180.0	114.0	780.0	74.0	146.0
MTOR_+_11322584.23-P1P2	MTOR__P1P2	1335.0	230.0	62.0	974.0	292.0	222.0	1030.0	507.0	367.0	798.0	83.0	58.0
MTOR_+_11322572.23-P1P2	MTOR__P1P2	1465.0	8.0	18.0	1159.0	57.0	69.0	1329.0	12.0	14.0	692.0	4.0	4.0
MTOR_+_11322468.23-P1P2	MTOR__P1P2	2172.0	153.0	171.0	1361.0	138.0	63.0	1430.0	52.0	88.0	1104.0	75.0	72.0
MTOR_-_11322168.23-P1P2	MTOR__P1P2	2822.0	4565.0	3651.0	1691.0	2905.0	2031.0	1817.0	1287.0	1655.0	1206.0	630.0	763.0
MTOR_+_11322541.23-P1P2	MTOR__P1P2	1822.0	11.0	10.0	1227.0	1677.0	1424.0	1399.0	563.0	936.0	673.0	6.0	53.0
MTPAP_-_30638037.23-P1P2	MTPAP__P1P2	2967.0	60.0	25.0	1656.0	26.0	13.0	2043.0	26.0	15.0	1435.0	144.0	114.0
MTPAP_+_30638046.23-P1P2	MTPAP__P1P2	1685.0	7.0	26.0	972.0	45.0	55.0	1179.0	47.0	55.0	730.0	12.0	8.0
MTPAP_-_30638029.23-P1P2	MTPAP__P1P2	2235.0	35.0	36.0	1141.0	37.0	43.0	1612.0	58.0	32.0	1043.0	41.0	126.0
MTPAP_-_30638157.23-P1P2	MTPAP__P1P2	2902.0	106.0	49.0	1872.0	3109.0	1845.0	1958.0	1611.0	1500.0	1388.0	36.0	45.0
MTPAP_+_30637992.23-P1P2	MTPAP__P1P2	1636.0	507.0	401.0	1033.0	554.0	487.0	1053.0	609.0	1014.0	926.0	145.0	332.0
MTPN_+_135662048.23-P1P2	MTPN__P1P2	5137.0	6290.0	4135.0	3714.0	5216.0	4329.0	3458.0	4134.0	3472.0	2552.0	3080.0	1622.0
MTPN_+_135661652.23-P1P2	MTPN__P1P2	1866.0	3304.0	1878.0	1194.0	1865.0	1339.0	1336.0	1413.0	787.0	931.0	1133.0	515.0
MTPN_+_135662096.23-P1P2	MTPN__P1P2	729.0	1185.0	1145.0	425.0	489.0	488.0	638.0	271.0	656.0	391.0	192.0	300.0
MTPN_-_135662022.23-P1P2	MTPN__P1P2	2872.0	4292.0	3034.0	1722.0	2208.0	1561.0	2105.0	1038.0	1119.0	1490.0	1347.0	791.0
MTPN_+_135661705.23-P1P2	MTPN__P1P2	2323.0	3074.0	2384.0	1208.0	1712.0	1380.0	1494.0	1240.0	2019.0	1136.0	863.0	1199.0
MTR_-_236958736.23-P1P2	MTR__P1P2	2182.0	3607.0	2893.0	1387.0	1911.0	1355.0	1273.0	1304.0	1180.0	1112.0	770.0	563.0
MTR_+_236958804.23-P1P2	MTR__P1P2	2111.0	2405.0	1629.0	1261.0	1659.0	1097.0	1470.0	1288.0	1799.0	1003.0	734.0	591.0
MTR_-_236958613.23-P1P2	MTR__P1P2	851.0	1823.0	595.0	408.0	503.0	439.0	413.0	809.0	170.0	452.0	488.0	211.0
MTR_-_236958874.23-P1P2	MTR__P1P2	1276.0	2338.0	1719.0	1064.0	1022.0	834.0	1060.0	699.0	751.0	848.0	710.0	409.0
MTR_+_236958639.23-P1P2	MTR__P1P2	2466.0	5667.0	3454.0	1937.0	3155.0	2451.0	1853.0	1871.0	2561.0	1285.0	1152.0	873.0
MTRF1_-_41837515.23-P1P2	MTRF1__P1P2	2373.0	3148.0	2254.0	1647.0	1511.0	1140.0	1676.0	907.0	1462.0	1240.0	228.0	153.0
MTRF1_+_41837681.23-P1P2	MTRF1__P1P2	4150.0	5544.0	3716.0	2440.0	1059.0	646.0	2474.0	642.0	824.0	2110.0	121.0	297.0
MTRF1_+_41837667.23-P1P2	MTRF1__P1P2	1253.0	1596.0	1346.0	820.0	331.0	188.0	845.0	255.0	219.0	664.0	1097.0	537.0
MTRF1_+_41837678.23-P1P2	MTRF1__P1P2	2862.0	3095.0	2733.0	1672.0	2203.0	1422.0	2182.0	2063.0	1272.0	1337.0	1626.0	795.0
MTRF1_+_41837701.23-P1P2	MTRF1__P1P2	1864.0	2329.0	1864.0	1294.0	2016.0	1497.0	1458.0	541.0	1135.0	1077.0	217.0	152.0
MTRF1L_+_153323814.23-P1P2	MTRF1L__P1P2	1624.0	135.0	46.0	1092.0	1518.0	1266.0	1303.0	1591.0	1407.0	898.0	22.0	25.0
MTRF1L_-_153323811.23-P1P2	MTRF1L__P1P2	1150.0	62.0	61.0	688.0	68.0	93.0	782.0	47.0	89.0	517.0	8.0	25.0
MTRF1L_-_153323395.23-P1P2	MTRF1L__P1P2	1872.0	1755.0	1033.0	1400.0	1737.0	913.0	1434.0	661.0	1042.0	1118.0	5424.0	1069.0
MTRF1L_-_153323405.23-P1P2	MTRF1L__P1P2	1942.0	1457.0	1057.0	1196.0	1316.0	792.0	1288.0	589.0	414.0	961.0	1299.0	711.0
MTRF1L_+_153323797.23-P1P2	MTRF1L__P1P2	2312.0	98.0	30.0	1391.0	61.0	30.0	1490.0	34.0	13.0	1102.0	2.0	17.0
MTRNR2L1_+_22023007.23-P1P2	MTRNR2L1__P1P2	2027.0	3425.0	2830.0	1218.0	1847.0	1105.0	1219.0	680.0	1203.0	957.0	1221.0	659.0
MTRNR2L1_+_22022917.23-P1P2	MTRNR2L1__P1P2	1386.0	2361.0	1826.0	870.0	1072.0	966.0	809.0	438.0	477.0	612.0	574.0	371.0
MTRNR2L1_+_22023024.23-P1P2	MTRNR2L1__P1P2	2035.0	3381.0	2874.0	1350.0	1944.0	1428.0	1334.0	589.0	802.0	1128.0	833.0	647.0
MTRNR2L1_-_22022953.23-P1P2	MTRNR2L1__P1P2	2032.0	3220.0	2362.0	1208.0	1910.0	1442.0	1342.0	645.0	1062.0	940.0	830.0	462.0
MTRNR2L1_+_22022927.23-P1P2	MTRNR2L1__P1P2	1131.0	2457.0	1543.0	744.0	1143.0	663.0	820.0	512.0	479.0	573.0	208.0	222.0
MTRNR2L10_-_55208697.23-P1P2	MTRNR2L10__P1P2	1793.0	3059.0	2530.0	1135.0	1664.0	1200.0	1141.0	929.0	1427.0	940.0	3584.0	1813.0
MTRNR2L10_+_55208413.23-P1P2	MTRNR2L10__P1P2	2263.0	3252.0	2647.0	1330.0	1746.0	1203.0	1461.0	1266.0	1628.0	971.0	8937.0	2876.0
MTRNR2L10_+_55208385.23-P1P2	MTRNR2L10__P1P2	1228.0	2418.0	1649.0	716.0	1009.0	773.0	930.0	543.0	766.0	606.0	208.0	268.0
MTRNR2L10_+_55208466.23-P1P2	MTRNR2L10__P1P2	1721.0	2699.0	2139.0	972.0	1579.0	1125.0	1152.0	502.0	751.0	807.0	332.0	413.0
MTRNR2L10_-_55208481.23-P1P2	MTRNR2L10__P1P2	2392.0	3753.0	3326.0	1356.0	1719.0	1671.0	1781.0	1097.0	1508.0	1330.0	6588.0	1081.0
MTRNR2L2_-_79946830.23-ENST00000604882.1	MTRNR2L2__ENST00000604882.1	2799.0	5547.0	3444.0	1796.0	3336.0	2417.0	2008.0	889.0	1106.0	1366.0	1141.0	735.0
MTRNR2L2_-_79946838.23-ENST00000604882.1	MTRNR2L2__ENST00000604882.1	2596.0	3517.0	2837.0	1445.0	2299.0	1516.0	1761.0	1461.0	879.0	1065.0	1287.0	527.0
MTRNR2L2_-_79946841.23-ENST00000604882.1	MTRNR2L2__ENST00000604882.1	1955.0	3545.0	2447.0	1246.0	2237.0	1472.0	1212.0	466.0	775.0	1147.0	4051.0	668.0
MTRNR2L2_+_79946705.23-ENST00000604882.1	MTRNR2L2__ENST00000604882.1	1606.0	2830.0	1893.0	1150.0	1498.0	1001.0	1220.0	742.0	1314.0	830.0	298.0	390.0
MTRNR2L2_-_79946847.23-ENST00000604882.1	MTRNR2L2__ENST00000604882.1	3008.0	5513.0	3808.0	1758.0	3357.0	1997.0	1883.0	1018.0	1197.0	1401.0	938.0	572.0
MTRNR2L3_-_55934490.23-P1P2	MTRNR2L3__P1P2	2094.0	4045.0	2402.0	1189.0	1701.0	1042.0	1396.0	1345.0	1018.0	1003.0	861.0	947.0
MTRNR2L3_+_55934134.23-P1P2	MTRNR2L3__P1P2	1924.0	3233.0	2306.0	1099.0	1532.0	1208.0	1209.0	833.0	638.0	875.0	1339.0	1238.0
MTRNR2L3_-_55934542.23-P1P2	MTRNR2L3__P1P2	1206.0	2387.0	1549.0	964.0	1156.0	780.0	870.0	644.0	622.0	656.0	1885.0	495.0
MTRNR2L3_-_55934144.23-P1P2	MTRNR2L3__P1P2	1793.0	2788.0	2164.0	1126.0	1374.0	1150.0	1099.0	963.0	1304.0	735.0	1915.0	649.0
MTRNR2L3_-_55934149.23-P1P2	MTRNR2L3__P1P2	1969.0	3382.0	2012.0	1032.0	1705.0	1165.0	1270.0	719.0	915.0	863.0	818.0	480.0
MTRNR2L5_-_57359037.23-P1P2	MTRNR2L5__P1P2	2660.0	4441.0	3901.0	1597.0	1736.0	1557.0	1711.0	1728.0	1265.0	1252.0	900.0	578.0
MTRNR2L5_+_57359028.23-P1P2	MTRNR2L5__P1P2	3180.0	5777.0	4441.0	1966.0	3124.0	2183.0	2159.0	1716.0	2700.0	1696.0	1866.0	1172.0
MTRNR2L5_+_57359269.23-P1P2	MTRNR2L5__P1P2	2901.0	5193.0	3463.0	1713.0	3083.0	1949.0	1691.0	1772.0	1733.0	1384.0	1375.0	603.0
MTRNR2L5_-_57359136.23-P1P2	MTRNR2L5__P1P2	1441.0	2384.0	2390.0	1022.0	1476.0	1109.0	827.0	1296.0	935.0	723.0	2302.0	1031.0
MTRNR2L5_+_57359163.23-P1P2	MTRNR2L5__P1P2	167.0	213.0	158.0	98.0	138.0	110.0	93.0	25.0	27.0	95.0	2.0	10.0
MTRNR2L6_+_142374593.23-P1P2	MTRNR2L6__P1P2	1282.0	2166.0	1839.0	868.0	1039.0	770.0	787.0	586.0	1954.0	643.0	235.0	334.0
MTRNR2L6_+_142374787.23-P1P2	MTRNR2L6__P1P2	2210.0	4479.0	2719.0	1317.0	1611.0	1616.0	1345.0	1057.0	1701.0	989.0	787.0	551.0
MTRNR2L6_+_142374604.23-P1P2	MTRNR2L6__P1P2	2680.0	3591.0	3220.0	1381.0	1995.0	1409.0	1655.0	1588.0	2035.0	1138.0	4796.0	1250.0
MTRNR2L6_-_142374883.23-P1P2	MTRNR2L6__P1P2	1693.0	2945.0	2031.0	988.0	1356.0	1222.0	929.0	750.0	565.0	857.0	1168.0	365.0
MTRNR2L6_+_142374486.23-P1P2	MTRNR2L6__P1P2	1835.0	3706.0	2306.0	1073.0	1867.0	1198.0	1359.0	2108.0	1397.0	973.0	838.0	293.0
MTRNR2L7_+_37891597.23-P1P2	MTRNR2L7__P1P2	1670.0	3026.0	2076.0	1175.0	1501.0	925.0	1209.0	356.0	390.0	899.0	347.0	433.0
MTRNR2L7_-_37891563.23-P1P2	MTRNR2L7__P1P2	1051.0	1691.0	1301.0	682.0	860.0	689.0	597.0	364.0	790.0	517.0	642.0	225.0
MTRNR2L7_-_37891575.23-P1P2	MTRNR2L7__P1P2	1895.0	3046.0	2627.0	1067.0	2021.0	1404.0	1378.0	1060.0	734.0	978.0	1124.0	605.0
MTRNR2L7_-_37891413.23-P1P2	MTRNR2L7__P1P2	566.0	1028.0	708.0	457.0	531.0	409.0	515.0	1019.0	1393.0	300.0	108.0	128.0
MTRNR2L7_-_37891110.23-P1P2	MTRNR2L7__P1P2	2588.0	4618.0	3051.0	1320.0	1906.0	1633.0	1681.0	886.0	912.0	1106.0	3440.0	557.0
MTRNR2L8_-_10530710.23-P1P2	MTRNR2L8__P1P2	2391.0	4086.0	2976.0	1585.0	2215.0	1680.0	1676.0	1228.0	1278.0	1130.0	3341.0	1141.0
MTRNR2L8_-_10530699.23-P1P2	MTRNR2L8__P1P2	2695.0	4901.0	3513.0	1827.0	3217.0	1913.0	2118.0	1833.0	2337.0	1390.0	2703.0	821.0
MTRNR2L8_-_10530707.23-P1P2	MTRNR2L8__P1P2	2080.0	3663.0	2361.0	1305.0	2077.0	1243.0	1212.0	990.0	1145.0	1117.0	784.0	514.0
MTRNR2L8_+_10530423.23-P1P2	MTRNR2L8__P1P2	3093.0	5774.0	3941.0	1849.0	2817.0	2177.0	2268.0	1991.0	1627.0	1592.0	1553.0	830.0
MTRNR2L8_+_10530637.23-P1P2	MTRNR2L8__P1P2	1639.0	3829.0	2247.0	1145.0	1702.0	1258.0	1128.0	692.0	825.0	946.0	1876.0	472.0
MTRR_-_7869349.23-P1P2	MTRR__P1P2	2136.0	2417.0	1971.0	1169.0	1650.0	1098.0	1449.0	414.0	466.0	1090.0	123.0	125.0
MTRR_-_7869328.23-P1P2	MTRR__P1P2	2688.0	3518.0	2815.0	1615.0	1545.0	1467.0	1738.0	472.0	603.0	1115.0	373.0	216.0
MTRR_-_7869343.23-P1P2	MTRR__P1P2	2333.0	3334.0	2472.0	1530.0	1539.0	1031.0	1535.0	389.0	629.0	1121.0	1191.0	518.0
MTRR_+_7869336.23-P1P2	MTRR__P1P2	2266.0	3163.0	2204.0	1605.0	1650.0	1162.0	1593.0	485.0	374.0	1276.0	502.0	322.0
MTRR_+_7869735.23-P1P2	MTRR__P1P2	2302.0	4025.0	2922.0	1369.0	1573.0	1218.0	1519.0	1462.0	1175.0	1203.0	341.0	310.0
MTSS1_+_125740675.23-P1P2	MTSS1__P1P2	1627.0	2943.0	2336.0	1146.0	1878.0	1342.0	1390.0	1030.0	1088.0	982.0	382.0	521.0
MTSS1_+_125740641.23-P1P2	MTSS1__P1P2	1063.0	1747.0	1359.0	553.0	965.0	721.0	647.0	289.0	209.0	481.0	400.0	282.0
MTSS1_+_125740297.23-P1P2	MTSS1__P1P2	2846.0	2288.0	1837.0	1867.0	2286.0	1813.0	2023.0	1418.0	1560.0	1540.0	1777.0	1010.0
MTSS1_+_125740610.23-P1P2	MTSS1__P1P2	974.0	2245.0	1653.0	810.0	1461.0	781.0	886.0	384.0	566.0	620.0	1965.0	246.0
MTSS1_+_125740289.23-P1P2	MTSS1__P1P2	2423.0	1233.0	654.0	1496.0	637.0	547.0	1762.0	307.0	254.0	1281.0	239.0	516.0
MTSS1L_-_70719511.23-P1P2	MTSS1L__P1P2	2186.0	4389.0	3227.0	1598.0	1926.0	1397.0	1723.0	1179.0	2286.0	1286.0	1550.0	879.0
MTSS1L_-_70719474.23-P1P2	MTSS1L__P1P2	2867.0	2874.0	2543.0	1457.0	637.0	477.0	1445.0	401.0	221.0	1072.0	162.0	148.0
MTSS1L_-_70719960.23-P1P2	MTSS1L__P1P2	2211.0	4337.0	3505.0	1151.0	1942.0	1129.0	1361.0	1214.0	1266.0	1140.0	5599.0	1455.0
MTSS1L_-_70719545.23-P1P2	MTSS1L__P1P2	2021.0	4340.0	2843.0	1464.0	1948.0	1484.0	1509.0	1129.0	1016.0	1206.0	2262.0	620.0
MTSS1L_-_70719491.23-P1P2	MTSS1L__P1P2	1630.0	3306.0	1899.0	1043.0	1466.0	1020.0	1220.0	766.0	759.0	839.0	1815.0	775.0
MTTP_+_100496427.23-P1P2	MTTP__P1P2	2897.0	4514.0	3394.0	1588.0	2327.0	1789.0	1588.0	1421.0	2180.0	1296.0	941.0	668.0
MTTP_+_100495996.23-P1P2	MTTP__P1P2	798.0	1146.0	860.0	411.0	524.0	409.0	480.0	385.0	526.0	421.0	173.0	211.0
MTTP_-_100495992.23-P1P2	MTTP__P1P2	1956.0	2877.0	2211.0	1092.0	1994.0	1765.0	1441.0	1278.0	1060.0	1007.0	4790.0	1621.0
MTTP_-_100496052.23-P1P2	MTTP__P1P2	2213.0	2632.0	2112.0	1136.0	1880.0	1047.0	1491.0	989.0	1011.0	1024.0	846.0	607.0
MTTP_+_100496358.23-P1P2	MTTP__P1P2	2198.0	3470.0	2711.0	1282.0	2081.0	1287.0	1238.0	1113.0	928.0	1023.0	2574.0	664.0
MTUS1_+_17555157.23-P1P2	MTUS1__P1P2	2595.0	4286.0	2657.0	1679.0	2738.0	1880.0	1766.0	2233.0	1880.0	1501.0	2505.0	1318.0
MTUS1_+_17555138.23-P1P2	MTUS1__P1P2	2410.0	4778.0	3122.0	1581.0	2430.0	1646.0	1989.0	1095.0	1020.0	1458.0	2433.0	1594.0
MTUS1_-_17554772.23-P1P2	MTUS1__P1P2	3447.0	6504.0	4255.0	2453.0	3472.0	2666.0	2410.0	1668.0	1509.0	1968.0	2219.0	866.0
MTUS1_-_17554814.23-P1P2	MTUS1__P1P2	2175.0	4213.0	3646.0	1600.0	2540.0	1611.0	1554.0	731.0	1162.0	1065.0	962.0	677.0
MTUS1_+_17554928.23-P1P2	MTUS1__P1P2	2473.0	4596.0	2796.0	1509.0	2765.0	1715.0	1932.0	1401.0	3262.0	1157.0	3010.0	803.0
MTUS2_+_30002974.23-P1P2	MTUS2__P1P2	2195.0	2543.0	1692.0	1596.0	1780.0	1361.0	1592.0	1086.0	1170.0	1145.0	1935.0	1135.0
MTUS2_-_30002983.23-P1P2	MTUS2__P1P2	2562.0	4066.0	3132.0	1556.0	2244.0	1383.0	1606.0	1389.0	1458.0	1155.0	1056.0	583.0
MTUS2_+_30003000.23-P1P2	MTUS2__P1P2	2507.0	4613.0	3073.0	1815.0	2550.0	1739.0	1555.0	1200.0	1420.0	1306.0	660.0	564.0
MTUS2_+_30003059.23-P1P2	MTUS2__P1P2	1073.0	115.0	32.0	839.0	646.0	318.0	891.0	153.0	772.0	637.0	1116.0	594.0
MTUS2_+_30002723.23-P1P2	MTUS2__P1P2	1733.0	1542.0	1358.0	1024.0	915.0	621.0	1356.0	812.0	702.0	926.0	1019.0	534.0
MTX1_-_155179105.23-P1P2	MTX1__P1P2	2338.0	2118.0	1618.0	1242.0	486.0	294.0	1223.0	351.0	538.0	1217.0	212.0	151.0
MTX1_-_155179048.23-P1P2	MTX1__P1P2	395.0	0.0	32.0	159.0	0.0	28.0	285.0	2.0	11.0	123.0	28.0	43.0
MTX1_+_155179090.23-P1P2	MTX1__P1P2	3729.0	2639.0	1963.0	1636.0	687.0	452.0	1476.0	1024.0	1292.0	1571.0	263.0	288.0
MTX1_-_155179458.23-P1P2	MTX1__P1P2	4217.0	6461.0	5226.0	2369.0	1998.0	1781.0	2538.0	1332.0	1163.0	1966.0	1693.0	1816.0
MTX1_-_155179221.23-P1P2	MTX1__P1P2	1587.0	1831.0	1593.0	1010.0	435.0	360.0	951.0	135.0	424.0	816.0	513.0	260.0
MTX2_-_177134425.23-P1P2	MTX2__P1P2	2280.0	2387.0	1565.0	1141.0	517.0	356.0	1300.0	738.0	836.0	1056.0	262.0	218.0
MTX2_+_177134213.23-P1P2	MTX2__P1P2	1654.0	1310.0	1064.0	702.0	513.0	265.0	693.0	162.0	293.0	741.0	1231.0	1153.0
MTX2_+_177134216.23-P1P2	MTX2__P1P2	2237.0	1910.0	1701.0	903.0	338.0	242.0	990.0	585.0	785.0	1064.0	50.0	88.0
MTX2_-_177134255.23-P1P2	MTX2__P1P2	1449.0	1597.0	1170.0	775.0	363.0	346.0	740.0	336.0	334.0	724.0	618.0	275.0
MTX2_-_177134428.23-P1P2	MTX2__P1P2	2102.0	2049.0	1452.0	1100.0	715.0	535.0	906.0	362.0	693.0	899.0	100.0	124.0
MTX3_-_79287013.23-P1P2	MTX3__P1P2	3063.0	6554.0	4864.0	2376.0	3487.0	2513.0	2089.0	1136.0	1655.0	1605.0	1200.0	662.0
MTX3_+_79287054.23-P1P2	MTX3__P1P2	1337.0	2164.0	1586.0	715.0	1474.0	932.0	904.0	753.0	455.0	690.0	912.0	433.0
MTX3_+_79287071.23-P1P2	MTX3__P1P2	1798.0	3277.0	2070.0	1135.0	1807.0	1283.0	1237.0	1732.0	2828.0	914.0	715.0	348.0
MTX3_-_79287050.23-P1P2	MTX3__P1P2	1754.0	3183.0	2273.0	1051.0	1622.0	1265.0	1300.0	605.0	459.0	1006.0	1035.0	530.0
MTX3_-_79286628.23-P1P2	MTX3__P1P2	1517.0	2704.0	2083.0	890.0	1343.0	1088.0	1095.0	1142.0	1452.0	637.0	535.0	365.0
MUC1_-_155162638.23-P1P2	MUC1__P1P2	2079.0	3385.0	2592.0	1565.0	2073.0	1515.0	1720.0	1299.0	1696.0	1021.0	4246.0	632.0
MUC1_+_155162373.23-P1P2	MUC1__P1P2	1430.0	135.0	189.0	958.0	569.0	601.0	966.0	297.0	354.0	694.0	2641.0	237.0
MUC1_-_155162701.23-P1P2	MUC1__P1P2	1856.0	2516.0	2041.0	1270.0	2534.0	1444.0	1463.0	629.0	1490.0	994.0	3183.0	736.0
MUC1_+_155162227.23-P1P2	MUC1__P1P2	1435.0	2816.0	2109.0	883.0	1244.0	887.0	911.0	1353.0	1363.0	788.0	961.0	785.0
MUC1_+_155162308.23-P1P2	MUC1__P1P2	2228.0	3815.0	3363.0	1494.0	2036.0	1403.0	1589.0	1356.0	3621.0	1359.0	3165.0	991.0
MUC12_-_100612877.23-ENST00000379442.3_ENST00000536621.1	MUC12__ENST00000379442.3_ENST00000536621.1	1465.0	2257.0	1883.0	1190.0	2699.0	1865.0	1155.0	1112.0	1329.0	799.0	2161.0	1231.0
MUC12_+_100613300.23-ENST00000379442.3_ENST00000536621.1	MUC12__ENST00000379442.3_ENST00000536621.1	2352.0	3028.0	2221.0	1878.0	1775.0	1533.0	1775.0	2003.0	795.0	1235.0	1251.0	607.0
MUC12_+_100613248.23-ENST00000379442.3_ENST00000536621.1	MUC12__ENST00000379442.3_ENST00000536621.1	2415.0	3474.0	2376.0	1809.0	3416.0	2159.0	1677.0	652.0	1304.0	1186.0	686.0	547.0
MUC12_-_100613267.23-ENST00000379442.3_ENST00000536621.1	MUC12__ENST00000379442.3_ENST00000536621.1	1473.0	217.0	178.0	843.0	313.0	325.0	958.0	206.0	322.0	734.0	517.0	257.0
MUC12_-_100613259.23-ENST00000379442.3_ENST00000536621.1	MUC12__ENST00000379442.3_ENST00000536621.1	1833.0	2389.0	1706.0	1019.0	1810.0	1300.0	1273.0	466.0	1326.0	889.0	802.0	867.0
MUC13_-_124653548.23-P1	MUC13__P1	2382.0	3786.0	3103.0	1560.0	2467.0	1521.0	1484.0	968.0	1233.0	1218.0	1027.0	589.0
MUC13_+_124653597.23-P1	MUC13__P1	2081.0	4076.0	3124.0	1414.0	1831.0	1885.0	1778.0	1420.0	1604.0	1392.0	1195.0	602.0
MUC13_-_124653584.23-P1	MUC13__P1	2500.0	4512.0	3131.0	1446.0	2072.0	1584.0	1806.0	1004.0	1663.0	1297.0	867.0	752.0
MUC13_-_124653587.23-P1	MUC13__P1	1306.0	2248.0	1324.0	655.0	1099.0	672.0	916.0	642.0	655.0	635.0	4858.0	806.0
MUC13_-_124653520.23-P1	MUC13__P1	1975.0	2860.0	2441.0	1181.0	1541.0	1278.0	1078.0	1115.0	2038.0	913.0	2960.0	406.0
MUC13_-_124646703.23-P2	MUC13__P2	2297.0	4084.0	3021.0	1653.0	2187.0	1805.0	1742.0	1819.0	1405.0	1160.0	1120.0	829.0
MUC13_+_124646297.23-P2	MUC13__P2	2550.0	4387.0	3223.0	1680.0	2244.0	1742.0	1951.0	1563.0	1806.0	1255.0	2688.0	948.0
MUC13_-_124646755.23-P2	MUC13__P2	2660.0	4225.0	3110.0	1680.0	2336.0	2273.0	1674.0	1215.0	1763.0	1178.0	3067.0	1565.0
MUC13_+_124646285.23-P2	MUC13__P2	1802.0	3064.0	2150.0	959.0	1643.0	1325.0	1031.0	755.0	462.0	868.0	4368.0	860.0
MUC13_+_124646327.23-P2	MUC13__P2	2980.0	4638.0	4009.0	1763.0	2874.0	2057.0	2038.0	1610.0	1696.0	1373.0	3493.0	945.0
MUC15_-_26593734.23-P1P2	MUC15__P1P2	2511.0	4702.0	3296.0	1609.0	1938.0	1642.0	1572.0	1347.0	2159.0	1429.0	803.0	676.0
MUC15_+_26593770.23-P1P2	MUC15__P1P2	3071.0	5378.0	3247.0	1860.0	2606.0	2146.0	2140.0	2329.0	3703.0	1479.0	984.0	577.0
MUC15_-_26593739.23-P1P2	MUC15__P1P2	1237.0	2114.0	1804.0	1044.0	1473.0	910.0	1107.0	851.0	935.0	634.0	791.0	239.0
MUC15_-_26593713.23-P1P2	MUC15__P1P2	3298.0	5866.0	4432.0	1928.0	2553.0	2396.0	2236.0	2805.0	2705.0	1694.0	1967.0	1581.0
MUC15_-_26593407.23-P1P2	MUC15__P1P2	3180.0	5312.0	3391.0	1789.0	2555.0	2195.0	2170.0	2174.0	2114.0	1662.0	3842.0	1736.0
MUC16_-_9091995.23-ENST00000397910.4	MUC16__ENST00000397910.4	3250.0	5131.0	3466.0	2157.0	3270.0	1935.0	2297.0	1603.0	1970.0	1586.0	4100.0	1075.0
MUC16_+_9091962.23-ENST00000397910.4	MUC16__ENST00000397910.4	1347.0	2798.0	1666.0	970.0	1668.0	1034.0	957.0	811.0	669.0	765.0	1889.0	946.0
MUC16_-_9091587.23-ENST00000397910.4	MUC16__ENST00000397910.4	3549.0	4434.0	3325.0	1896.0	1207.0	693.0	1769.0	512.0	859.0	1586.0	819.0	433.0
MUC16_-_9091556.23-ENST00000397910.4	MUC16__ENST00000397910.4	1998.0	3274.0	2634.0	1136.0	1615.0	1016.0	1262.0	447.0	644.0	1114.0	612.0	526.0
MUC16_-_9091777.23-ENST00000397910.4	MUC16__ENST00000397910.4	2263.0	3836.0	2442.0	1504.0	2680.0	1356.0	1423.0	559.0	798.0	1010.0	1107.0	515.0
MUC17_+_100663817.23-P1P2	MUC17__P1P2	1988.0	5242.0	4091.0	1482.0	11442.0	8102.0	1542.0	2548.0	3362.0	1140.0	948.0	836.0
MUC17_-_100663604.23-P1P2	MUC17__P1P2	2540.0	4475.0	3459.0	1612.0	2390.0	1497.0	1853.0	1377.0	1862.0	1492.0	972.0	743.0
MUC17_+_100663722.23-P1P2	MUC17__P1P2	1720.0	3280.0	2364.0	1213.0	1558.0	1219.0	1258.0	1454.0	859.0	800.0	258.0	398.0
MUC17_+_100663374.23-P1P2	MUC17__P1P2	2023.0	3846.0	2731.0	1528.0	3089.0	1933.0	1607.0	1580.0	1355.0	1084.0	3809.0	2694.0
MUC17_-_100663430.23-P1P2	MUC17__P1P2	1023.0	2142.0	1180.0	615.0	1032.0	764.0	758.0	713.0	1119.0	583.0	1430.0	220.0
MUC19_+_40787188.23-P1P2	MUC19__P1P2	1240.0	2616.0	1541.0	879.0	1400.0	774.0	829.0	301.0	547.0	695.0	2590.0	1385.0
MUC19_+_40787220.23-P1P2	MUC19__P1P2	2903.0	4659.0	3153.0	1664.0	2220.0	2015.0	1989.0	1450.0	1748.0	1346.0	1848.0	893.0
MUC19_+_40787207.23-P1P2	MUC19__P1P2	2725.0	4355.0	3086.0	1590.0	2447.0	1906.0	1868.0	861.0	2035.0	1231.0	4787.0	657.0
MUC19_+_40787223.23-P1P2	MUC19__P1P2	2610.0	3973.0	3621.0	1738.0	2278.0	2229.0	1828.0	1745.0	3016.0	1375.0	1341.0	581.0
MUC19_+_40787247.23-P1P2	MUC19__P1P2	1824.0	3116.0	2675.0	992.0	1590.0	1272.0	1116.0	571.0	728.0	961.0	572.0	284.0
MUC2_+_1075112.23-P1P2	MUC2__P1P2	2223.0	3270.0	2761.0	1579.0	1836.0	1606.0	1480.0	1327.0	805.0	1197.0	1387.0	768.0
MUC2_-_1074928.23-P1P2	MUC2__P1P2	2136.0	4238.0	3201.0	1347.0	2820.0	1800.0	1462.0	1304.0	1092.0	924.0	664.0	529.0
MUC2_-_1075332.23-P1P2	MUC2__P1P2	1719.0	3423.0	2241.0	1206.0	1793.0	1301.0	1333.0	1325.0	1315.0	1044.0	929.0	377.0
MUC2_-_1075285.23-P1P2	MUC2__P1P2	1839.0	3460.0	2495.0	1161.0	1847.0	917.0	1317.0	1158.0	923.0	949.0	4340.0	1141.0
MUC2_+_1074918.23-P1P2	MUC2__P1P2	2080.0	3812.0	2991.0	1470.0	2110.0	1393.0	1478.0	1325.0	1823.0	943.0	1238.0	1080.0
MUC20_-_195448253.23-P1P2	MUC20__P1P2	3916.0	6280.0	4497.0	2121.0	2906.0	1828.0	2369.0	2424.0	1899.0	1715.0	1206.0	892.0
MUC20_-_195447894.23-P1P2	MUC20__P1P2	1248.0	2199.0	1396.0	731.0	1130.0	833.0	1093.0	538.0	611.0	670.0	465.0	507.0
MUC20_-_195447782.23-P1P2	MUC20__P1P2	4311.0	6657.0	4582.0	3073.0	3357.0	2564.0	2977.0	1531.0	1528.0	2173.0	4727.0	943.0
MUC20_+_195448238.23-P1P2	MUC20__P1P2	1553.0	2351.0	1759.0	833.0	1445.0	1049.0	944.0	464.0	432.0	922.0	641.0	352.0
MUC20_+_195447798.23-P1P2	MUC20__P1P2	1575.0	1769.0	1445.0	774.0	1320.0	675.0	797.0	819.0	1446.0	728.0	309.0	271.0
MUC21_-_30951541.23-P1P2	MUC21__P1P2	2463.0	4098.0	2685.0	1475.0	2406.0	1401.0	1620.0	647.0	1017.0	1259.0	962.0	636.0
MUC21_+_30951552.23-P1P2	MUC21__P1P2	2144.0	3378.0	2646.0	1027.0	1663.0	1299.0	1207.0	839.0	1178.0	1119.0	951.0	438.0
MUC21_-_30951523.23-P1P2	MUC21__P1P2	1533.0	2684.0	2144.0	1172.0	1874.0	1206.0	1018.0	437.0	366.0	695.0	1952.0	749.0
MUC21_-_30951520.23-P1P2	MUC21__P1P2	2172.0	3880.0	2262.0	1283.0	1705.0	1180.0	1467.0	1200.0	1102.0	994.0	1334.0	540.0
MUC21_+_30951565.23-P1P2	MUC21__P1P2	2078.0	3319.0	2274.0	1233.0	1656.0	1231.0	1143.0	1396.0	1495.0	882.0	1080.0	594.0
MUC22_+_30978318.23-P1P2	MUC22__P1P2	2387.0	3499.0	2687.0	1499.0	2090.0	1606.0	1619.0	1492.0	2958.0	1122.0	2109.0	531.0
MUC22_+_30978704.23-P1P2	MUC22__P1P2	2435.0	4201.0	2654.0	1582.0	2222.0	1653.0	1744.0	1261.0	1345.0	1397.0	911.0	679.0
MUC22_+_30978331.23-P1P2	MUC22__P1P2	1580.0	2440.0	2157.0	1056.0	1520.0	1017.0	946.0	994.0	683.0	934.0	618.0	470.0
MUC22_+_30978301.23-P1P2	MUC22__P1P2	4589.0	8929.0	6246.0	2867.0	4798.0	3337.0	3141.0	2062.0	1848.0	2247.0	3015.0	1548.0
MUC22_-_30978295.23-P1P2	MUC22__P1P2	2597.0	4579.0	3344.0	1552.0	2783.0	2678.0	1731.0	2001.0	1982.0	1456.0	1330.0	946.0
MUC3A_-_100547636.23-P1P2	MUC3A__P1P2	2032.0	2526.0	1947.0	1301.0	2168.0	1162.0	1387.0	972.0	1225.0	1124.0	625.0	612.0
MUC3A_+_100547183.23-P1P2	MUC3A__P1P2	1367.0	2435.0	1516.0	743.0	1265.0	717.0	770.0	548.0	434.0	631.0	743.0	196.0
MUC3A_+_100547244.23-P1P2	MUC3A__P1P2	4147.0	7214.0	5114.0	2698.0	3659.0	2655.0	2849.0	1307.0	2403.0	1967.0	2531.0	1250.0
MUC3A_+_100547603.23-P1P2	MUC3A__P1P2	3701.0	7294.0	5036.0	2544.0	3894.0	2660.0	2794.0	2078.0	1890.0	2119.0	1353.0	1025.0
MUC3A_-_100547422.23-P1P2	MUC3A__P1P2	1342.0	597.0	413.0	969.0	2556.0	1606.0	949.0	670.0	863.0	692.0	183.0	218.0
MUC4_+_195538765.23-P1P2	MUC4__P1P2	2145.0	3013.0	2702.0	1604.0	5976.0	4185.0	1609.0	1616.0	2283.0	993.0	545.0	349.0
MUC4_-_195538778.23-P1P2	MUC4__P1P2	808.0	1626.0	1188.0	440.0	634.0	459.0	474.0	239.0	405.0	357.0	138.0	198.0
MUC4_+_195538412.23-P1P2	MUC4__P1P2	2459.0	4055.0	2890.0	1570.0	2565.0	1588.0	1543.0	1274.0	1790.0	1240.0	2155.0	755.0
MUC4_+_195538770.23-P1P2	MUC4__P1P2	2965.0	4794.0	3096.0	1606.0	2485.0	1779.0	1902.0	1466.0	1234.0	1537.0	2218.0	1215.0
MUC4_-_195538710.23-P1P2	MUC4__P1P2	3222.0	2562.0	2013.0	1737.0	2490.0	1658.0	1826.0	2376.0	3039.0	1372.0	2138.0	982.0
MUC5AC_+_1152012.23-P1P2	MUC5AC__P1P2	2454.0	4793.0	2417.0	1583.0	2355.0	1634.0	1668.0	817.0	971.0	1146.0	742.0	508.0
MUC5AC_-_1151636.23-P1P2	MUC5AC__P1P2	847.0	1631.0	858.0	414.0	1029.0	482.0	556.0	1642.0	620.0	402.0	430.0	237.0
MUC5AC_+_1151776.23-P1P2	MUC5AC__P1P2	2316.0	103.0	77.0	1416.0	497.0	292.0	1451.0	148.0	130.0	999.0	59.0	28.0
MUC5AC_+_1151989.23-P1P2	MUC5AC__P1P2	1140.0	1800.0	1070.0	556.0	801.0	783.0	788.0	835.0	407.0	530.0	560.0	224.0
MUC5AC_+_1151619.23-P1P2	MUC5AC__P1P2	1446.0	2514.0	1900.0	916.0	1370.0	993.0	923.0	702.0	620.0	727.0	791.0	482.0
MUC5B_-_1244698.23-P1P2	MUC5B__P1P2	1934.0	3420.0	2362.0	1111.0	1654.0	964.0	1446.0	1229.0	1472.0	900.0	1017.0	1235.0
MUC5B_+_1244373.23-P1P2	MUC5B__P1P2	122.0	158.0	224.0	86.0	108.0	64.0	117.0	11.0	15.0	69.0	48.0	31.0
MUC5B_+_1244537.23-P1P2	MUC5B__P1P2	1940.0	3214.0	2708.0	1403.0	2225.0	1173.0	1483.0	1881.0	1656.0	902.0	639.0	591.0
MUC5B_+_1244525.23-P1P2	MUC5B__P1P2	2089.0	3380.0	2376.0	1404.0	2446.0	1662.0	1471.0	1553.0	1506.0	1018.0	856.0	498.0
MUC5B_-_1244765.23-P1P2	MUC5B__P1P2	1363.0	2320.0	1660.0	1033.0	1079.0	904.0	1025.0	778.0	457.0	654.0	1373.0	337.0
MUC6_-_1036248.23-P1	MUC6__P1	1119.0	1891.0	1178.0	708.0	937.0	782.0	803.0	208.0	349.0	559.0	1144.0	829.0
MUC6_-_1036671.23-P1	MUC6__P1	2348.0	3995.0	3442.0	1702.0	3125.0	2034.0	1918.0	1058.0	1548.0	1388.0	1005.0	935.0
MUC6_+_1036284.23-P1	MUC6__P1	2818.0	5134.0	3782.0	1657.0	3145.0	2219.0	2053.0	2370.0	1688.0	1296.0	1782.0	517.0
MUC6_+_1036704.23-P1	MUC6__P1	2115.0	3661.0	3131.0	1360.0	1905.0	1306.0	1599.0	1128.0	1426.0	1006.0	870.0	1308.0
MUC6_-_1036656.23-P1	MUC6__P1	2290.0	3305.0	2842.0	1342.0	2462.0	1790.0	1514.0	728.0	974.0	1130.0	3489.0	1419.0
MUC6_-_1016403.23-P2	MUC6__P2	2287.0	3434.0	2892.0	1617.0	2779.0	1949.0	1621.0	1507.0	1566.0	1040.0	1833.0	582.0
MUC6_-_1016466.23-P2	MUC6__P2	2467.0	3882.0	2985.0	1157.0	1715.0	1335.0	1232.0	608.0	622.0	1098.0	2302.0	1185.0
MUC6_-_1016861.23-P2	MUC6__P2	3807.0	5626.0	4308.0	2105.0	3264.0	2252.0	2424.0	1828.0	2162.0	1787.0	2446.0	945.0
MUC6_-_1016543.23-P2	MUC6__P2	1792.0	2866.0	2582.0	1079.0	1657.0	1047.0	1116.0	1248.0	1292.0	797.0	2070.0	1011.0
MUC6_-_1016493.23-P2	MUC6__P2	3563.0	6816.0	5322.0	2476.0	3462.0	2642.0	2628.0	2033.0	2682.0	2046.0	1871.0	1066.0
MUC7_-_71337946.23-P1	MUC7__P1	1827.0	3498.0	2441.0	1148.0	2117.0	1264.0	1192.0	1096.0	1004.0	973.0	679.0	406.0
MUC7_-_71337951.23-P1	MUC7__P1	2089.0	3399.0	2541.0	1076.0	2008.0	1254.0	1515.0	1382.0	1383.0	972.0	1870.0	621.0
MUC7_-_71338140.23-P1	MUC7__P1	2535.0	3807.0	3246.0	1720.0	2771.0	1460.0	1793.0	1417.0	2195.0	1507.0	1798.0	1099.0
MUC7_-_71338015.23-P1	MUC7__P1	2239.0	4069.0	3314.0	1524.0	2783.0	1835.0	1587.0	1029.0	1437.0	1195.0	3133.0	1350.0
MUC7_+_71338390.23-P1	MUC7__P1	1081.0	2066.0	1391.0	614.0	1251.0	658.0	734.0	682.0	663.0	484.0	898.0	593.0
MUC7_+_71346766.23-P2	MUC7__P2	1938.0	3322.0	2591.0	1259.0	1899.0	1152.0	1196.0	630.0	830.0	1003.0	2528.0	1512.0
MUC7_+_71346857.23-P2	MUC7__P2	2963.0	4578.0	2730.0	1707.0	2473.0	2058.0	1741.0	1780.0	2503.0	1281.0	1700.0	813.0
MUC7_+_71346794.23-P2	MUC7__P2	1530.0	3289.0	2413.0	983.0	1753.0	972.0	1390.0	1134.0	986.0	905.0	433.0	471.0
MUC7_+_71346771.23-P2	MUC7__P2	2672.0	4130.0	3037.0	1416.0	1819.0	1551.0	1732.0	1773.0	1772.0	1156.0	707.0	671.0
MUC7_-_71346779.23-P2	MUC7__P2	899.0	1809.0	1351.0	830.0	1302.0	526.0	738.0	741.0	1015.0	546.0	568.0	242.0
MUC8_-_133051099.23-P1P2	MUC8__P1P2	2841.0	4425.0	4213.0	1757.0	2800.0	2143.0	1967.0	1710.0	1474.0	1746.0	927.0	672.0
MUC8_-_133051153.23-P1P2	MUC8__P1P2	3773.0	6293.0	4847.0	2111.0	3671.0	2580.0	2371.0	1227.0	1761.0	1704.0	2947.0	973.0
MUC8_+_133051126.23-P1P2	MUC8__P1P2	1036.0	2045.0	1644.0	589.0	1225.0	737.0	646.0	877.0	1062.0	614.0	555.0	293.0
MUC8_+_133051123.23-P1P2	MUC8__P1P2	2742.0	5331.0	3461.0	1743.0	2304.0	1720.0	2077.0	945.0	1423.0	1528.0	1688.0	988.0
MUC8_-_133051142.23-P1P2	MUC8__P1P2	2549.0	4835.0	2927.0	1593.0	2704.0	1570.0	1523.0	992.0	931.0	1306.0	1433.0	600.0
MUCL1_+_55248361.23-P1P2	MUCL1__P1P2	2229.0	3762.0	2825.0	1532.0	1748.0	1205.0	1239.0	721.0	791.0	1086.0	1424.0	1322.0
MUCL1_-_55248319.23-P1P2	MUCL1__P1P2	700.0	1181.0	855.0	501.0	598.0	432.0	411.0	210.0	260.0	327.0	355.0	294.0
MUCL1_+_55248345.23-P1P2	MUCL1__P1P2	1997.0	3213.0	2245.0	1202.0	2219.0	1465.0	1304.0	501.0	1033.0	1051.0	1564.0	497.0
MUCL1_-_55248685.23-P1P2	MUCL1__P1P2	3813.0	6803.0	4343.0	2307.0	3636.0	2467.0	2666.0	1539.0	1272.0	2046.0	1661.0	975.0
MUCL1_+_55248303.23-P1P2	MUCL1__P1P2	612.0	1005.0	903.0	311.0	502.0	426.0	295.0	254.0	166.0	310.0	2896.0	576.0
MUL1_-_20834560.23-P1P2	MUL1__P1P2	1242.0	1960.0	1224.0	904.0	515.0	348.0	835.0	425.0	582.0	680.0	259.0	180.0
MUL1_+_20834580.23-P1P2	MUL1__P1P2	2118.0	3641.0	2888.0	1288.0	851.0	581.0	1617.0	889.0	885.0	1178.0	1146.0	405.0
MUL1_-_20834547.23-P1P2	MUL1__P1P2	3060.0	5712.0	3728.0	1973.0	3166.0	2142.0	2368.0	2361.0	2393.0	1745.0	4996.0	1353.0
MUL1_+_20834550.23-P1P2	MUL1__P1P2	2578.0	4821.0	4032.0	1717.0	2253.0	1277.0	1774.0	1726.0	2248.0	1332.0	536.0	590.0
MUL1_+_20834570.23-P1P2	MUL1__P1P2	2455.0	4331.0	2556.0	1530.0	1838.0	1504.0	1816.0	3234.0	2746.0	1387.0	3327.0	1813.0
MUM1_+_1355397.23-P1P2	MUM1__P1P2	2765.0	3777.0	2708.0	1506.0	2560.0	1469.0	1806.0	1436.0	2345.0	1311.0	944.0	540.0
MUM1_+_1355457.23-P1P2	MUM1__P1P2	2942.0	3933.0	2644.0	2060.0	4445.0	2897.0	1969.0	2842.0	2821.0	1457.0	1032.0	867.0
MUM1_+_1355343.23-P1P2	MUM1__P1P2	1238.0	1829.0	1306.0	884.0	1376.0	1100.0	806.0	903.0	1078.0	683.0	244.0	213.0
MUM1_+_1355064.23-P1P2	MUM1__P1P2	1534.0	2287.0	1408.0	776.0	1389.0	978.0	932.0	756.0	888.0	658.0	404.0	430.0
MUM1_-_1355234.23-P1P2	MUM1__P1P2	1945.0	2903.0	2335.0	973.0	2117.0	968.0	1198.0	901.0	1055.0	918.0	673.0	423.0
MUM1L1_-_105412328.23-P1P2	MUM1L1__P1P2	3050.0	5220.0	3442.0	1799.0	2427.0	1877.0	1936.0	1018.0	971.0	1371.0	2654.0	988.0
MUM1L1_-_105412310.23-P1P2	MUM1L1__P1P2	2162.0	4776.0	3000.0	1209.0	2862.0	1902.0	1588.0	1128.0	924.0	1055.0	1188.0	602.0
MUM1L1_-_105412346.23-P1P2	MUM1L1__P1P2	1231.0	2007.0	1532.0	858.0	1216.0	961.0	966.0	375.0	730.0	607.0	418.0	334.0
MUM1L1_-_105412337.23-P1P2	MUM1L1__P1P2	2876.0	5351.0	3469.0	2104.0	2507.0	1665.0	2049.0	977.0	1408.0	1335.0	669.0	605.0
MUM1L1_+_105412290.23-P1P2	MUM1L1__P1P2	2614.0	4699.0	3871.0	1583.0	2125.0	1907.0	1762.0	861.0	994.0	1154.0	3903.0	504.0
MURC_+_103340814.23-P1P2	MURC__P1P2	2345.0	3830.0	2287.0	1348.0	2209.0	1474.0	1450.0	1047.0	1292.0	1087.0	11742.0	1809.0
MURC_-_103340393.23-P1P2	MURC__P1P2	1263.0	2178.0	1831.0	782.0	1049.0	888.0	839.0	1135.0	319.0	690.0	396.0	285.0
MURC_-_103340673.23-P1P2	MURC__P1P2	2533.0	5098.0	3156.0	1671.0	2777.0	1986.0	1919.0	811.0	904.0	1323.0	2282.0	1203.0
MURC_+_103340546.23-P1P2	MURC__P1P2	2136.0	3453.0	3031.0	1267.0	1956.0	1439.0	1344.0	1198.0	1345.0	1124.0	612.0	627.0
MURC_-_103340746.23-P1P2	MURC__P1P2	1467.0	2489.0	1679.0	946.0	1743.0	1211.0	1092.0	668.0	954.0	818.0	866.0	413.0
MUS81_+_65628273.23-P1P2	MUS81__P1P2	2780.0	3374.0	2496.0	1668.0	2445.0	1622.0	2006.0	2185.0	1589.0	1387.0	447.0	457.0
MUS81_-_65628307.23-P1P2	MUS81__P1P2	2529.0	3331.0	2962.0	1210.0	1642.0	1173.0	1355.0	912.0	826.0	1051.0	858.0	473.0
MUS81_+_65628055.23-P1P2	MUS81__P1P2	1343.0	40.0	13.0	1013.0	507.0	251.0	984.0	406.0	320.0	614.0	28.0	34.0
MUS81_-_65627957.23-P1P2	MUS81__P1P2	2384.0	3129.0	2114.0	1404.0	2561.0	1845.0	1712.0	1092.0	1871.0	1079.0	433.0	453.0
MUS81_+_65628069.23-P1P2	MUS81__P1P2	843.0	1043.0	853.0	715.0	1106.0	797.0	719.0	478.0	371.0	566.0	541.0	281.0
MUSK_-_113431516.23-P1P2	MUSK__P1P2	1332.0	2286.0	1888.0	1102.0	1336.0	807.0	1185.0	743.0	1195.0	856.0	376.0	506.0
MUSK_+_113431483.23-P1P2	MUSK__P1P2	1081.0	1660.0	1338.0	675.0	931.0	579.0	587.0	398.0	465.0	569.0	176.0	220.0
MUSK_+_113431444.23-P1P2	MUSK__P1P2	1855.0	3162.0	2005.0	1237.0	1498.0	1512.0	1361.0	415.0	944.0	976.0	675.0	671.0
MUSK_+_113431128.23-P1P2	MUSK__P1P2	1775.0	3008.0	2179.0	1082.0	1573.0	1092.0	981.0	373.0	731.0	800.0	515.0	461.0
MUSK_-_113431402.23-P1P2	MUSK__P1P2	2541.0	4748.0	2993.0	1514.0	2798.0	1973.0	1738.0	1946.0	2082.0	1285.0	861.0	625.0
MUSTN1_-_52869008.23-P1P2	MUSTN1__P1P2	1613.0	3510.0	2197.0	1062.0	2446.0	1336.0	1229.0	1126.0	910.0	812.0	688.0	322.0
MUSTN1_-_52868997.23-P1P2	MUSTN1__P1P2	2303.0	3497.0	3275.0	1783.0	2277.0	1758.0	1777.0	2183.0	2227.0	1262.0	1933.0	822.0
MUSTN1_-_52869040.23-P1P2	MUSTN1__P1P2	1482.0	3018.0	2327.0	947.0	1495.0	939.0	1080.0	737.0	828.0	827.0	384.0	370.0
MUSTN1_+_52868950.23-P1P2	MUSTN1__P1P2	2164.0	3709.0	3113.0	1483.0	2103.0	1729.0	1607.0	1648.0	1390.0	1308.0	781.0	594.0
MUSTN1_-_52868968.23-P1P2	MUSTN1__P1P2	1269.0	2101.0	1530.0	770.0	1112.0	778.0	1063.0	384.0	646.0	653.0	236.0	404.0
MUT_+_49430923.23-P1P2	MUT__P1P2	2824.0	986.0	713.0	1790.0	3653.0	2778.0	1650.0	1411.0	1856.0	1296.0	1523.0	616.0
MUT_-_49430970.23-P1P2	MUT__P1P2	2058.0	300.0	238.0	1398.0	2332.0	1712.0	1439.0	1164.0	1182.0	914.0	100.0	41.0
MUT_-_49430521.23-P1P2	MUT__P1P2	1085.0	298.0	314.0	744.0	1089.0	1112.0	684.0	411.0	324.0	577.0	294.0	141.0
MUT_+_49430502.23-P1P2	MUT__P1P2	2945.0	1886.0	1468.0	1945.0	4207.0	2634.0	1788.0	1660.0	1841.0	1376.0	2333.0	737.0
MUT_-_49430450.23-P1P2	MUT__P1P2	2581.0	665.0	616.0	1607.0	1374.0	764.0	1790.0	923.0	1414.0	1194.0	447.0	262.0
MUTYH_-_45805607.23-P1P2	MUTYH__P1P2	6688.0	1322.0	935.0	3615.0	3675.0	2268.0	3976.0	2599.0	2539.0	3339.0	652.0	849.0
MUTYH_-_45806055.23-P1P2	MUTYH__P1P2	1250.0	2342.0	1167.0	767.0	1187.0	755.0	747.0	379.0	254.0	695.0	352.0	531.0
MUTYH_-_45806073.23-P1P2	MUTYH__P1P2	1824.0	225.0	237.0	1250.0	357.0	352.0	1167.0	136.0	156.0	763.0	40.0	156.0
MUTYH_-_45805604.23-P1P2	MUTYH__P1P2	3257.0	2037.0	1162.0	2102.0	2502.0	1968.0	2000.0	1711.0	1369.0	1639.0	752.0	758.0
MUTYH_-_45805994.23-P1P2	MUTYH__P1P2	2132.0	179.0	264.0	1442.0	386.0	230.0	1600.0	650.0	359.0	1137.0	496.0	331.0
MVB12A_+_17530876.23-P1P2	MVB12A__P1P2	3056.0	5461.0	3777.0	1827.0	2631.0	2115.0	2090.0	2250.0	2422.0	1549.0	1597.0	1108.0
MVB12A_+_17531195.23-P1P2	MVB12A__P1P2	2538.0	4934.0	3357.0	1713.0	2814.0	1898.0	1973.0	1069.0	894.0	1401.0	3917.0	1237.0
MVB12A_+_17531230.23-P1P2	MVB12A__P1P2	2123.0	3477.0	2867.0	1223.0	1959.0	1338.0	1384.0	709.0	782.0	1190.0	796.0	449.0
MVB12A_-_17530903.23-P1P2	MVB12A__P1P2	1879.0	3125.0	1929.0	1144.0	1680.0	1138.0	1112.0	700.0	416.0	1019.0	883.0	488.0
MVB12A_+_17531269.23-P1P2	MVB12A__P1P2	2452.0	4843.0	3322.0	1609.0	2665.0	1882.0	1897.0	1395.0	1472.0	1331.0	1985.0	709.0
MVB12B_+_129089120.23-P1P2	MVB12B__P1P2	1726.0	2934.0	2559.0	1062.0	3598.0	3230.0	973.0	926.0	634.0	925.0	2166.0	1722.0
MVB12B_+_129089117.23-P1P2	MVB12B__P1P2	2283.0	3741.0	2944.0	1402.0	2077.0	1342.0	1595.0	816.0	1193.0	1130.0	775.0	398.0
MVB12B_-_129089152.23-P1P2	MVB12B__P1P2	2467.0	4437.0	3095.0	1732.0	2376.0	1861.0	1521.0	2327.0	2131.0	1299.0	3967.0	1164.0
MVB12B_+_129089592.23-P1P2	MVB12B__P1P2	2098.0	1934.0	1359.0	1105.0	2551.0	1481.0	1438.0	658.0	569.0	1001.0	253.0	173.0
MVB12B_+_129089497.23-P1P2	MVB12B__P1P2	2328.0	3567.0	2480.0	1571.0	1352.0	1122.0	1706.0	1081.0	625.0	1242.0	194.0	423.0
MVD_+_88729520.23-P1P2	MVD__P1P2	1494.0	398.0	223.0	928.0	983.0	478.0	1180.0	848.0	874.0	924.0	50.0	81.0
MVD_-_88729472.23-P1P2	MVD__P1P2	772.0	102.0	144.0	537.0	307.0	227.0	441.0	99.0	111.0	387.0	50.0	32.0
MVD_+_88729495.23-P1P2	MVD__P1P2	1412.0	260.0	397.0	1025.0	612.0	450.0	925.0	754.0	1688.0	674.0	123.0	112.0
MVD_+_88729430.23-P1P2	MVD__P1P2	2764.0	1192.0	818.0	1679.0	1404.0	1010.0	1852.0	808.0	848.0	1501.0	665.0	363.0
MVD_-_88729483.23-P1P2	MVD__P1P2	3421.0	22.0	12.0	1574.0	90.0	54.0	1443.0	29.0	52.0	1299.0	21.0	54.0
MVK_-_110011114.23-P1P2	MVK__P1P2	1886.0	1348.0	846.0	951.0	1434.0	950.0	1239.0	684.0	789.0	857.0	135.0	159.0
MVK_-_110011650.23-P1P2	MVK__P1P2	1747.0	224.0	225.0	1419.0	4869.0	3191.0	1537.0	2308.0	3179.0	958.0	98.0	39.0
MVK_+_110011169.23-P1P2	MVK__P1P2	3338.0	3323.0	2491.0	2303.0	2192.0	1570.0	2231.0	2377.0	2618.0	1589.0	912.0	536.0
MVK_-_110011093.23-P1P2	MVK__P1P2	2768.0	1616.0	1459.0	1720.0	2380.0	1588.0	1837.0	1404.0	1339.0	1374.0	151.0	249.0
MVK_+_110011102.23-P1P2	MVK__P1P2	3182.0	7097.0	4830.0	1849.0	2802.0	1877.0	2121.0	1525.0	2423.0	1630.0	2029.0	1026.0
MVP_-_29831775.23-P1P2	MVP__P1P2	1199.0	124.0	190.0	386.0	115.0	53.0	570.0	6.0	44.0	357.0	8.0	9.0
MVP_-_29831780.23-P1P2	MVP__P1P2	390.0	137.0	32.0	168.0	27.0	66.0	188.0	2.0	30.0	55.0	0.0	0.0
MVP_+_29832171.23-P1P2	MVP__P1P2	3897.0	6026.0	4228.0	2571.0	3632.0	2501.0	2734.0	1793.0	2360.0	1727.0	1159.0	1303.0
MVP_+_29832160.23-P1P2	MVP__P1P2	1437.0	2287.0	1808.0	1018.0	1660.0	1129.0	969.0	747.0	738.0	765.0	500.0	264.0
MVP_+_29831790.23-P1P2	MVP__P1P2	1421.0	2606.0	2187.0	735.0	1236.0	778.0	965.0	360.0	828.0	665.0	3239.0	879.0
MX1_-_42798209.23-P1P2	MX1__P1P2	2184.0	3801.0	3169.0	1418.0	1702.0	1278.0	1526.0	1590.0	1267.0	1077.0	2324.0	941.0
MX1_+_42798596.23-P1P2	MX1__P1P2	2522.0	4687.0	3036.0	1514.0	2456.0	1741.0	1554.0	1587.0	2343.0	1136.0	1708.0	842.0
MX1_+_42798606.23-P1P2	MX1__P1P2	2862.0	4589.0	3341.0	1642.0	2687.0	2136.0	1686.0	1575.0	1693.0	1357.0	1195.0	705.0
MX1_+_42798580.23-P1P2	MX1__P1P2	2496.0	5039.0	3370.0	1590.0	3061.0	2165.0	1698.0	1367.0	905.0	1230.0	1278.0	898.0
MX1_-_42798246.23-P1P2	MX1__P1P2	2065.0	4421.0	3253.0	1217.0	1975.0	1217.0	1117.0	1186.0	1492.0	903.0	570.0	681.0
MX2_-_42733993.23-P1	MX2__P1	2066.0	3527.0	2306.0	1226.0	1295.0	1331.0	1036.0	524.0	452.0	892.0	898.0	657.0
MX2_+_42734163.23-P1	MX2__P1	1006.0	1920.0	1505.0	744.0	1148.0	808.0	585.0	544.0	730.0	456.0	391.0	149.0
MX2_-_42734008.23-P1	MX2__P1	2123.0	3863.0	3105.0	1384.0	1944.0	1276.0	1572.0	1848.0	1177.0	987.0	763.0	494.0
MX2_-_42734004.23-P1	MX2__P1	5270.0	1528.0	930.0	3072.0	1870.0	1212.0	3154.0	1030.0	1180.0	2187.0	411.0	615.0
MX2_-_42734319.23-P1	MX2__P1	1440.0	2539.0	2007.0	935.0	1444.0	1014.0	1101.0	889.0	829.0	880.0	467.0	242.0
MX2_-_42742043.23-P2	MX2__P2	859.0	1540.0	1084.0	620.0	977.0	854.0	658.0	325.0	712.0	489.0	231.0	206.0
MX2_+_42741992.23-P2	MX2__P2	2624.0	4899.0	3936.0	1707.0	2949.0	2208.0	1879.0	1461.0	1865.0	1412.0	2785.0	931.0
MX2_-_42742435.23-P2	MX2__P2	3056.0	5747.0	4096.0	1980.0	3305.0	2634.0	2252.0	1267.0	1292.0	1621.0	2962.0	1859.0
MX2_-_42742048.23-P2	MX2__P2	1900.0	3613.0	3043.0	1279.0	2015.0	1439.0	1243.0	1570.0	1766.0	1006.0	621.0	788.0
MX2_-_42742040.23-P2	MX2__P2	2433.0	3872.0	2758.0	1507.0	2233.0	1359.0	1637.0	1358.0	1200.0	1084.0	994.0	805.0
MXD1_-_70142468.23-P1P2	MXD1__P1P2	2967.0	5727.0	3667.0	1848.0	2786.0	1910.0	2316.0	1135.0	1800.0	1534.0	3164.0	1041.0
MXD1_-_70142269.23-P1P2	MXD1__P1P2	1620.0	2546.0	1990.0	941.0	1437.0	1050.0	913.0	505.0	625.0	790.0	941.0	490.0
MXD1_+_70142289.23-P1P2	MXD1__P1P2	1190.0	698.0	581.0	836.0	356.0	247.0	849.0	201.0	549.0	606.0	449.0	204.0
MXD1_+_70142613.23-P1P2	MXD1__P1P2	814.0	1502.0	1011.0	498.0	806.0	568.0	426.0	451.0	573.0	403.0	266.0	195.0
MXD1_-_70142692.23-P1P2	MXD1__P1P2	2117.0	3554.0	2311.0	1349.0	1745.0	1370.0	1382.0	551.0	383.0	1138.0	1040.0	466.0
MXD3_+_176738488.23-P1P2	MXD3__P1P2	4911.0	9114.0	5574.0	3055.0	4285.0	3294.0	3050.0	2539.0	1979.0	2458.0	2524.0	1336.0
MXD3_-_176738882.23-P1P2	MXD3__P1P2	2329.0	4902.0	3026.0	1322.0	1631.0	1371.0	1647.0	1110.0	1049.0	1150.0	3540.0	693.0
MXD3_-_176738539.23-P1P2	MXD3__P1P2	2326.0	2172.0	1651.0	1424.0	1518.0	1042.0	1469.0	839.0	763.0	1037.0	619.0	558.0
MXD3_-_176738848.23-P1P2	MXD3__P1P2	3084.0	6198.0	4114.0	1715.0	2585.0	1820.0	1723.0	1015.0	1949.0	1273.0	740.0	703.0
MXD3_-_176738835.23-P1P2	MXD3__P1P2	2139.0	3869.0	2717.0	1308.0	1981.0	1511.0	1203.0	773.0	665.0	1025.0	756.0	1403.0
MXD4_+_2263818.23-P1P2	MXD4__P1P2	3713.0	2309.0	1548.0	2526.0	2394.0	1931.0	2610.0	1808.0	1504.0	2134.0	2293.0	728.0
MXD4_+_2263803.23-P1P2	MXD4__P1P2	2700.0	5039.0	3520.0	1817.0	3627.0	2544.0	1882.0	1679.0	1783.0	1437.0	1459.0	850.0
MXD4_-_2263823.23-P1P2	MXD4__P1P2	6256.0	9396.0	7404.0	3752.0	5732.0	4544.0	3811.0	4176.0	4188.0	2869.0	3863.0	1569.0
MXD4_-_2263397.23-P1P2	MXD4__P1P2	4684.0	7419.0	5754.0	2760.0	5005.0	3601.0	3071.0	3319.0	3341.0	2381.0	3289.0	1259.0
MXD4_-_2263521.23-P1P2	MXD4__P1P2	5161.0	7567.0	6245.0	2425.0	3752.0	2933.0	2882.0	2130.0	2797.0	2275.0	6583.0	1258.0
MXI1_-_111967446.23-P1	MXI1__P1	7670.0	14515.0	11671.0	4871.0	7636.0	5971.0	5114.0	4803.0	4925.0	3832.0	3560.0	2199.0
MXI1_-_111967450.23-P1	MXI1__P1	1482.0	3342.0	2071.0	938.0	1427.0	1039.0	1014.0	1022.0	650.0	684.0	367.0	342.0
MXI1_+_111967854.23-P1	MXI1__P1	5562.0	10859.0	7995.0	3599.0	6636.0	4985.0	3752.0	5107.0	6485.0	2876.0	5989.0	1977.0
MXI1_+_111967891.23-P1	MXI1__P1	4561.0	8114.0	5317.0	2976.0	4730.0	3109.0	3075.0	2670.0	2832.0	2413.0	2498.0	1161.0
MXI1_-_111967815.23-P1	MXI1__P1	4781.0	9637.0	6655.0	2915.0	5240.0	3368.0	3130.0	3591.0	5292.0	2391.0	1513.0	1147.0
MXI1_-_111986195.23-P2	MXI1__P2	3242.0	6377.0	4620.0	2047.0	4061.0	3299.0	2240.0	1942.0	2483.0	1673.0	9056.0	1345.0
MXI1_-_111986149.23-P2	MXI1__P2	1735.0	3400.0	2164.0	1244.0	2126.0	1327.0	1345.0	1019.0	678.0	945.0	879.0	715.0
MXI1_-_111985976.23-P2	MXI1__P2	4579.0	8693.0	6705.0	3184.0	6054.0	4200.0	3343.0	3233.0	3681.0	2353.0	3046.0	1397.0
MXI1_-_111985770.23-P2	MXI1__P2	933.0	1855.0	1236.0	570.0	808.0	680.0	610.0	323.0	504.0	596.0	585.0	268.0
MXI1_-_111985943.23-P2	MXI1__P2	1592.0	563.0	452.0	1172.0	928.0	760.0	1337.0	1176.0	2429.0	999.0	1114.0	578.0
MXRA5_-_3264646.23-P1P2	MXRA5__P1P2	822.0	2425.0	1591.0	529.0	756.0	443.0	667.0	109.0	115.0	444.0	1994.0	268.0
MXRA5_-_3264615.23-P1P2	MXRA5__P1P2	2272.0	3195.0	2649.0	1399.0	2113.0	1395.0	1612.0	1665.0	1926.0	1128.0	1069.0	666.0
MXRA5_+_3264350.23-P1P2	MXRA5__P1P2	2570.0	4544.0	2910.0	1649.0	2599.0	1873.0	1694.0	994.0	1339.0	1285.0	3025.0	1733.0
MXRA5_+_3264630.23-P1P2	MXRA5__P1P2	1835.0	3405.0	2144.0	1272.0	1798.0	1632.0	1260.0	1127.0	1816.0	867.0	1458.0	699.0
MXRA5_-_3264696.23-P1P2	MXRA5__P1P2	1375.0	2640.0	2253.0	1131.0	1230.0	1257.0	1214.0	544.0	1146.0	770.0	1573.0	1422.0
MXRA7_+_74707041.23-P1P2	MXRA7__P1P2	1485.0	2389.0	1598.0	1024.0	1522.0	901.0	1040.0	951.0	1214.0	701.0	6994.0	1156.0
MXRA7_+_74706675.23-P1P2	MXRA7__P1P2	2107.0	3993.0	2608.0	1252.0	1764.0	1229.0	1551.0	1204.0	1325.0	1020.0	3399.0	792.0
MXRA7_-_74706628.23-P1P2	MXRA7__P1P2	1787.0	2703.0	2013.0	1098.0	1580.0	1104.0	1159.0	1547.0	1735.0	906.0	279.0	405.0
MXRA7_-_74706623.23-P1P2	MXRA7__P1P2	1464.0	2404.0	2016.0	759.0	1102.0	915.0	1011.0	617.0	693.0	791.0	7480.0	1569.0
MXRA7_-_74707060.23-P1P2	MXRA7__P1P2	1178.0	1663.0	1062.0	704.0	1023.0	741.0	617.0	1080.0	952.0	503.0	1594.0	846.0
MXRA8_-_1293874.23-P1P2	MXRA8__P1P2	2891.0	4154.0	3124.0	1485.0	2082.0	1654.0	1977.0	1850.0	1987.0	1429.0	1734.0	736.0
MXRA8_+_1293897.23-P1P2	MXRA8__P1P2	1707.0	3898.0	2867.0	1179.0	1431.0	1379.0	1339.0	1021.0	1155.0	919.0	886.0	566.0
MXRA8_+_1293910.23-P1P2	MXRA8__P1P2	2482.0	4490.0	3104.0	1513.0	2231.0	1500.0	1563.0	1182.0	2136.0	1257.0	3094.0	1228.0
MXRA8_+_1293600.23-P1P2	MXRA8__P1P2	2229.0	60.0	76.0	1283.0	51.0	50.0	1346.0	442.0	303.0	936.0	237.0	36.0
MXRA8_+_1293505.23-P1P2	MXRA8__P1P2	2304.0	3872.0	2664.0	1334.0	1973.0	1168.0	1377.0	844.0	1268.0	1071.0	959.0	907.0
MYADM_+_54371151.23-P1	MYADM__P1	3246.0	5522.0	4216.0	1656.0	2168.0	1567.0	2014.0	2063.0	1658.0	1383.0	3004.0	1542.0
MYADM_-_54371607.23-P1	MYADM__P1	1760.0	1810.0	1568.0	1286.0	1774.0	1641.0	1247.0	677.0	1505.0	698.0	401.0	153.0
MYADM_-_54371197.23-P1	MYADM__P1	2786.0	5276.0	3161.0	1819.0	3119.0	2047.0	1874.0	1137.0	1890.0	1333.0	3396.0	1018.0
MYADM_-_54371597.23-P1	MYADM__P1	2064.0	3563.0	2042.0	1225.0	2025.0	1152.0	1398.0	1323.0	1038.0	1023.0	691.0	408.0
MYADM_+_54371610.23-P1	MYADM__P1	715.0	1367.0	1271.0	573.0	592.0	531.0	646.0	165.0	416.0	555.0	261.0	231.0
MYADM_+_54373086.23-P2	MYADM__P2	3047.0	6393.0	4481.0	1921.0	2939.0	2366.0	2153.0	1893.0	2511.0	1469.0	1202.0	943.0
MYADM_+_54372998.23-P2	MYADM__P2	2032.0	3862.0	2450.0	1297.0	2099.0	1505.0	1269.0	1047.0	935.0	1158.0	931.0	528.0
MYADM_-_54372965.23-P2	MYADM__P2	1634.0	2799.0	2491.0	1059.0	2132.0	1642.0	1027.0	844.0	698.0	736.0	674.0	351.0
MYADM_-_54373100.23-P2	MYADM__P2	2563.0	3910.0	3790.0	1460.0	2407.0	1413.0	1569.0	1412.0	1640.0	1058.0	588.0	473.0
MYADM_+_54373050.23-P2	MYADM__P2	2026.0	2907.0	2191.0	1097.0	1705.0	1281.0	1339.0	983.0	1210.0	1003.0	493.0	380.0
MYADML2_+_79900171.23-P1P2	MYADML2__P1P2	2959.0	4447.0	3206.0	1677.0	2158.0	1523.0	1887.0	1864.0	2799.0	1344.0	1956.0	736.0
MYADML2_+_79900199.23-P1P2	MYADML2__P1P2	2461.0	5084.0	3525.0	1805.0	2573.0	1658.0	1644.0	1580.0	1499.0	1350.0	1020.0	898.0
MYADML2_+_79900184.23-P1P2	MYADML2__P1P2	993.0	1896.0	1167.0	639.0	998.0	718.0	688.0	608.0	776.0	511.0	214.0	236.0
MYADML2_+_79900231.23-P1P2	MYADML2__P1P2	3081.0	4611.0	3265.0	2018.0	3003.0	2163.0	1848.0	1330.0	1327.0	1405.0	962.0	887.0
MYADML2_+_79899810.23-P1P2	MYADML2__P1P2	2529.0	4657.0	3329.0	1720.0	2715.0	2098.0	1796.0	859.0	1313.0	1363.0	1048.0	519.0
MYB_-_135502668.23-P1P2	MYB__P1P2	2779.0	5459.0	3336.0	1894.0	2320.0	1579.0	1976.0	1615.0	1916.0	1471.0	8283.0	2066.0
MYB_+_135502602.23-P1P2	MYB__P1P2	1734.0	3094.0	1918.0	1224.0	964.0	792.0	1298.0	1033.0	956.0	1073.0	1063.0	649.0
MYB_+_135502547.23-P1P2	MYB__P1P2	1655.0	3067.0	2558.0	1027.0	1381.0	1066.0	1023.0	698.0	909.0	811.0	1496.0	408.0
MYB_-_135502899.23-P1P2	MYB__P1P2	1451.0	3768.0	2626.0	1015.0	8383.0	6587.0	1187.0	2436.0	2200.0	726.0	4593.0	1471.0
MYB_-_135502969.23-P1P2	MYB__P1P2	3575.0	7372.0	5228.0	2172.0	3421.0	2597.0	2436.0	1374.0	1574.0	1703.0	1147.0	1613.0
MYBBP1A_+_4458660.23-P1P2	MYBBP1A__P1P2	4291.0	85.0	54.0	3108.0	745.0	357.0	3160.0	302.0	284.0	1732.0	17.0	49.0
MYBBP1A_-_4458722.23-P1P2	MYBBP1A__P1P2	1250.0	8.0	2.0	979.0	53.0	53.0	985.0	8.0	16.0	462.0	4.0	4.0
MYBBP1A_+_4458339.23-P1P2	MYBBP1A__P1P2	1963.0	48.0	21.0	1256.0	2043.0	1298.0	1532.0	786.0	879.0	927.0	7.0	88.0
MYBBP1A_+_4458412.23-P1P2	MYBBP1A__P1P2	2726.0	66.0	44.0	1745.0	320.0	163.0	1732.0	91.0	200.0	1179.0	52.0	14.0
MYBBP1A_-_4458610.23-P1P2	MYBBP1A__P1P2	5398.0	158.0	157.0	3919.0	1838.0	1201.0	3965.0	826.0	1829.0	1877.0	140.0	95.0
MYBL1_+_67525487.23-P1P2	MYBL1__P1P2	2011.0	3379.0	2525.0	1123.0	1634.0	982.0	1287.0	1112.0	1161.0	957.0	787.0	442.0
MYBL1_-_67525475.23-P1P2	MYBL1__P1P2	1947.0	3397.0	2814.0	1136.0	1161.0	919.0	1322.0	696.0	1788.0	936.0	893.0	674.0
MYBL1_+_67525431.23-P1P2	MYBL1__P1P2	2204.0	4308.0	2967.0	1189.0	2175.0	1284.0	1276.0	1036.0	1225.0	1198.0	824.0	681.0
MYBL1_-_67525042.23-P1P2	MYBL1__P1P2	2003.0	3306.0	2161.0	1285.0	1960.0	1451.0	1365.0	1281.0	1230.0	1099.0	1604.0	774.0
MYBL1_+_67525490.23-P1P2	MYBL1__P1P2	1934.0	3798.0	2535.0	1359.0	1738.0	1224.0	1486.0	847.0	1129.0	1123.0	5165.0	867.0
MYBL2_-_42295961.23-P1P2	MYBL2__P1P2	773.0	7.0	3.0	872.0	834.0	996.0	795.0	468.0	609.0	381.0	7.0	13.0
MYBL2_-_42295775.23-P1P2	MYBL2__P1P2	1202.0	132.0	140.0	699.0	227.0	126.0	686.0	93.0	60.0	559.0	60.0	52.0
MYBL2_-_42295783.23-P1P2	MYBL2__P1P2	944.0	117.0	86.0	716.0	1128.0	845.0	731.0	240.0	675.0	367.0	26.0	5.0
MYBL2_-_42296187.23-P1P2	MYBL2__P1P2	1669.0	155.0	83.0	931.0	151.0	105.0	881.0	145.0	9.0	846.0	26.0	59.0
MYBL2_-_42296106.23-P1P2	MYBL2__P1P2	1731.0	15.0	7.0	723.0	162.0	34.0	751.0	8.0	3.0	721.0	4.0	34.0
MYBPC1_+_101988754.23-P1P2	MYBPC1__P1P2	1800.0	3245.0	2457.0	1205.0	1909.0	1172.0	1488.0	1871.0	3514.0	864.0	3363.0	676.0
MYBPC1_-_101988814.23-P1P2	MYBPC1__P1P2	1123.0	2015.0	1293.0	645.0	846.0	711.0	600.0	255.0	300.0	534.0	263.0	384.0
MYBPC1_-_101988810.23-P1P2	MYBPC1__P1P2	731.0	1507.0	858.0	383.0	410.0	329.0	407.0	399.0	919.0	360.0	540.0	127.0
MYBPC1_-_101988786.23-P1P2	MYBPC1__P1P2	2088.0	4179.0	2709.0	1217.0	1780.0	1279.0	1442.0	755.0	452.0	1067.0	1397.0	1527.0
MYBPC1_-_101988806.23-P1P2	MYBPC1__P1P2	3632.0	6120.0	4664.0	2353.0	3525.0	3167.0	2170.0	1590.0	1620.0	1603.0	7239.0	1289.0
MYBPC2_+_50936153.23-P1P2	MYBPC2__P1P2	1820.0	3996.0	2499.0	1303.0	1646.0	1243.0	1281.0	1021.0	1286.0	1008.0	1108.0	993.0
MYBPC2_-_50936160.23-P1P2	MYBPC2__P1P2	3866.0	6172.0	4948.0	2324.0	3085.0	2404.0	2449.0	1881.0	1739.0	1808.0	2061.0	2219.0
MYBPC2_+_50936130.23-P1P2	MYBPC2__P1P2	769.0	1204.0	824.0	516.0	1703.0	871.0	788.0	352.0	524.0	466.0	252.0	146.0
MYBPC2_+_50936145.23-P1P2	MYBPC2__P1P2	1128.0	1283.0	957.0	568.0	546.0	673.0	569.0	326.0	460.0	633.0	1387.0	1938.0
MYBPC2_+_50936150.23-P1P2	MYBPC2__P1P2	1073.0	2830.0	2240.0	743.0	1883.0	1221.0	649.0	872.0	906.0	701.0	4103.0	1033.0
MYBPC3_-_47373777.23-P1P2	MYBPC3__P1P2	2868.0	4039.0	3276.0	2037.0	3731.0	2425.0	2115.0	1364.0	1721.0	1496.0	6003.0	640.0
MYBPC3_-_47374249.23-P1P2	MYBPC3__P1P2	2279.0	3679.0	2476.0	1316.0	2069.0	1352.0	1338.0	1155.0	1770.0	1013.0	951.0	1067.0
MYBPC3_-_47374235.23-P1P2	MYBPC3__P1P2	1308.0	2087.0	1596.0	820.0	1222.0	888.0	887.0	1313.0	788.0	679.0	212.0	282.0
MYBPC3_-_47373834.23-P1P2	MYBPC3__P1P2	928.0	1684.0	1403.0	457.0	814.0	624.0	727.0	367.0	384.0	410.0	302.0	153.0
MYBPC3_-_47373787.23-P1P2	MYBPC3__P1P2	1738.0	3284.0	2417.0	940.0	1147.0	765.0	976.0	815.0	898.0	751.0	629.0	349.0
MYBPH_-_203144969.23-P1P2	MYBPH__P1P2	2866.0	5658.0	4493.0	2159.0	6335.0	4009.0	1942.0	4312.0	5262.0	1530.0	3023.0	2448.0
MYBPH_-_203144937.23-P1P2	MYBPH__P1P2	1754.0	2653.0	2112.0	1041.0	1501.0	1172.0	1239.0	775.0	436.0	758.0	403.0	421.0
MYBPH_-_203144731.23-P1P2	MYBPH__P1P2	1298.0	223.0	227.0	1340.0	1726.0	1252.0	1357.0	417.0	397.0	798.0	387.0	79.0
MYBPH_-_203144901.23-P1P2	MYBPH__P1P2	2773.0	6147.0	4398.0	1775.0	2871.0	2059.0	2006.0	1128.0	1642.0	1627.0	1052.0	783.0
MYBPH_+_203144667.23-P1P2	MYBPH__P1P2	1530.0	2519.0	2203.0	1090.0	1323.0	987.0	1097.0	1143.0	1491.0	819.0	656.0	285.0
MYBPHL_+_109849585.23-P1P2	MYBPHL__P1P2	1651.0	2027.0	1683.0	1128.0	675.0	402.0	1175.0	814.0	1864.0	778.0	386.0	348.0
MYBPHL_-_109849594.23-P1P2	MYBPHL__P1P2	1178.0	2758.0	1609.0	775.0	1422.0	915.0	892.0	865.0	834.0	670.0	474.0	267.0
MYBPHL_+_109849113.23-P1P2	MYBPHL__P1P2	2051.0	4690.0	3527.0	1328.0	2441.0	1904.0	1349.0	2206.0	2847.0	1098.0	812.0	557.0
MYBPHL_+_109849227.23-P1P2	MYBPHL__P1P2	3107.0	4994.0	3778.0	1958.0	2904.0	1816.0	1934.0	2360.0	1789.0	1325.0	1666.0	1239.0
MYBPHL_-_109849584.23-P1P2	MYBPHL__P1P2	2445.0	4424.0	3157.0	1635.0	2263.0	1527.0	1627.0	1035.0	946.0	1246.0	892.0	701.0
MYC_+_128747801.23-P1P2	MYC__P1P2	2048.0	2855.0	2239.0	1217.0	1464.0	983.0	1203.0	1560.0	1433.0	863.0	2239.0	1425.0
MYC_+_128747882.23-P1P2	MYC__P1P2	1542.0	2784.0	2367.0	1161.0	1394.0	1023.0	1059.0	548.0	744.0	895.0	422.0	387.0
MYC_-_128748509.23-P1P2	MYC__P1P2	3361.0	3638.0	2014.0	1939.0	1544.0	983.0	2812.0	1342.0	1857.0	1676.0	529.0	228.0
MYC_-_128748948.23-P1P2	MYC__P1P2	3079.0	5205.0	3977.0	1634.0	2649.0	1631.0	1850.0	2335.0	1752.0	1379.0	1504.0	600.0
MYC_-_128748589.23-P1P2	MYC__P1P2	810.0	619.0	357.0	510.0	241.0	178.0	736.0	181.0	274.0	371.0	47.0	53.0
MYCBP_-_39338657.23-P1P2	MYCBP__P1P2	1182.0	1803.0	1213.0	708.0	737.0	504.0	732.0	544.0	362.0	620.0	277.0	356.0
MYCBP_-_39338779.23-P1P2	MYCBP__P1P2	3010.0	4515.0	3261.0	1591.0	1869.0	1404.0	1664.0	905.0	918.0	1390.0	2252.0	849.0
MYCBP_-_39338633.23-P1P2	MYCBP__P1P2	2575.0	3576.0	2279.0	1674.0	1638.0	1147.0	1734.0	996.0	1612.0	1291.0	2127.0	574.0
MYCBP_-_39338626.23-P1P2	MYCBP__P1P2	1733.0	1937.0	1995.0	1058.0	1021.0	929.0	1120.0	846.0	1380.0	736.0	328.0	389.0
MYCBP_+_39338618.23-P1P2	MYCBP__P1P2	2363.0	2627.0	2163.0	1606.0	2290.0	2045.0	1622.0	636.0	1074.0	1252.0	1789.0	1060.0
MYCBP2_-_77900786.23-P1P2	MYCBP2__P1P2	1328.0	2469.0	1619.0	976.0	988.0	904.0	910.0	750.0	1251.0	841.0	442.0	337.0
MYCBP2_+_77901201.23-P1P2	MYCBP2__P1P2	1900.0	3319.0	2389.0	1175.0	1594.0	1287.0	1180.0	574.0	514.0	995.0	3737.0	864.0
MYCBP2_+_77901103.23-P1P2	MYCBP2__P1P2	2245.0	5977.0	4048.0	1377.0	2178.0	1377.0	1697.0	2250.0	1781.0	1292.0	2746.0	1160.0
MYCBP2_-_77900740.23-P1P2	MYCBP2__P1P2	2100.0	498.0	434.0	1135.0	769.0	463.0	1560.0	504.0	426.0	951.0	1525.0	600.0
MYCBP2_-_77901153.23-P1P2	MYCBP2__P1P2	2058.0	3305.0	2643.0	1117.0	1760.0	1142.0	1117.0	505.0	725.0	961.0	575.0	362.0
MYCBPAP_-_48585871.23-P1P2	MYCBPAP__P1P2	983.0	1307.0	1320.0	632.0	1113.0	786.0	795.0	345.0	239.0	490.0	514.0	422.0
MYCBPAP_-_48585868.23-P1P2	MYCBPAP__P1P2	2330.0	4123.0	2610.0	1484.0	2224.0	1811.0	1455.0	2402.0	2008.0	1220.0	3210.0	679.0
MYCBPAP_+_48585978.23-P1P2	MYCBPAP__P1P2	1724.0	2764.0	1977.0	1237.0	1780.0	1460.0	1191.0	1309.0	952.0	882.0	1017.0	623.0
MYCBPAP_-_48585839.23-P1P2	MYCBPAP__P1P2	52.0	192.0	150.0	60.0	25.0	56.0	42.0	363.0	1064.0	66.0	95.0	25.0
MYCBPAP_-_48586241.23-P1P2	MYCBPAP__P1P2	2873.0	5222.0	4281.0	1769.0	3225.0	2504.0	2146.0	1317.0	2078.0	1411.0	1085.0	612.0
MYCL_-_40367324.23-P1P2	MYCL__P1P2	1129.0	1818.0	1279.0	638.0	1017.0	564.0	728.0	453.0	527.0	538.0	680.0	248.0
MYCL_+_40367171.23-P1P2	MYCL__P1P2	3404.0	4572.0	3666.0	1955.0	2702.0	2104.0	2387.0	1546.0	1969.0	1442.0	2887.0	1074.0
MYCL_-_40367290.23-P1P2	MYCL__P1P2	1732.0	2188.0	2012.0	934.0	1691.0	1241.0	904.0	683.0	1019.0	922.0	1600.0	624.0
MYCL_-_40367513.23-P1P2	MYCL__P1P2	1187.0	1999.0	1643.0	704.0	1222.0	780.0	904.0	397.0	844.0	532.0	895.0	323.0
MYCL_+_40367473.23-P1P2	MYCL__P1P2	991.0	1903.0	1265.0	759.0	2592.0	1747.0	705.0	490.0	683.0	556.0	1163.0	341.0
MYCN_-_16080870.23-P1	MYCN__P1	2493.0	116.0	99.0	1373.0	138.0	130.0	1600.0	91.0	60.0	1111.0	9.0	38.0
MYCN_-_16081109.23-P1	MYCN__P1	483.0	22.0	2.0	287.0	313.0	146.0	314.0	83.0	309.0	236.0	1.0	40.0
MYCN_-_16080717.23-P1	MYCN__P1	1013.0	1280.0	1061.0	716.0	713.0	450.0	665.0	128.0	195.0	598.0	1031.0	313.0
MYCN_-_16080713.23-P1	MYCN__P1	2015.0	2961.0	2255.0	1317.0	1443.0	1125.0	1631.0	645.0	960.0	1126.0	826.0	263.0
MYCN_+_16080720.23-P1	MYCN__P1	1014.0	1376.0	1232.0	766.0	816.0	597.0	770.0	541.0	912.0	618.0	866.0	1259.0
MYCN_+_16081931.23-P2	MYCN__P2	1002.0	1284.0	889.0	622.0	1190.0	527.0	594.0	642.0	666.0	443.0	558.0	245.0
MYCN_-_16082324.23-P2	MYCN__P2	1921.0	4155.0	2269.0	1263.0	1870.0	1175.0	1239.0	862.0	630.0	1057.0	608.0	605.0
MYCN_+_16081937.23-P2	MYCN__P2	455.0	766.0	635.0	453.0	451.0	251.0	325.0	1029.0	248.0	229.0	555.0	94.0
MYCN_+_16082405.23-P2	MYCN__P2	476.0	714.0	568.0	342.0	503.0	344.0	310.0	126.0	133.0	229.0	265.0	102.0
MYCN_+_16081987.23-P2	MYCN__P2	1520.0	1957.0	1766.0	949.0	1937.0	1408.0	1156.0	1167.0	1140.0	866.0	2329.0	1443.0
MYCT1_-_153019502.23-P1P2	MYCT1__P1P2	2209.0	3832.0	2434.0	1337.0	2409.0	1584.0	1429.0	629.0	632.0	1066.0	2890.0	842.0
MYCT1_-_153019133.23-P1P2	MYCT1__P1P2	1654.0	2544.0	2145.0	840.0	1366.0	1222.0	1003.0	665.0	833.0	799.0	380.0	336.0
MYCT1_-_153019526.23-P1P2	MYCT1__P1P2	2358.0	3978.0	2936.0	1257.0	1992.0	1753.0	1537.0	809.0	862.0	1091.0	3056.0	913.0
MYCT1_-_153019184.23-P1P2	MYCT1__P1P2	2191.0	3608.0	2869.0	1288.0	2104.0	1599.0	1403.0	1135.0	1513.0	1083.0	994.0	519.0
MYCT1_-_153019206.23-P1P2	MYCT1__P1P2	500.0	1021.0	1090.0	248.0	537.0	300.0	292.0	160.0	280.0	253.0	258.0	96.0
MYD88_-_38180405.23-P1	MYD88__P1	1403.0	1032.0	938.0	1225.0	898.0	556.0	1002.0	617.0	589.0	968.0	608.0	235.0
MYD88_+_38180606.23-P1	MYD88__P1	1587.0	2334.0	2062.0	1006.0	1437.0	828.0	1105.0	551.0	1089.0	1043.0	1436.0	411.0
MYD88_-_38180194.23-P1	MYD88__P1	945.0	2005.0	1394.0	616.0	750.0	528.0	709.0	210.0	144.0	459.0	826.0	387.0
MYD88_-_38180555.23-P1	MYD88__P1	2359.0	2748.0	1851.0	1394.0	2287.0	1800.0	1645.0	2191.0	2019.0	1210.0	1242.0	629.0
MYD88_+_38180578.23-P1	MYD88__P1	2401.0	4393.0	2900.0	1470.0	2194.0	1825.0	1472.0	802.0	928.0	1212.0	1870.0	1079.0
MYD88_+_38181902.23-P2	MYD88__P2	3263.0	5711.0	3771.0	1794.0	2574.0	1602.0	2327.0	1304.0	2174.0	1520.0	2290.0	1311.0
MYD88_+_38182232.23-P2	MYD88__P2	1947.0	3005.0	2231.0	1511.0	1643.0	1356.0	1358.0	1073.0	1083.0	1038.0	610.0	578.0
MYD88_+_38182240.23-P2	MYD88__P2	2890.0	5213.0	4637.0	1867.0	2567.0	2092.0	2118.0	1724.0	1697.0	1496.0	2637.0	956.0
MYD88_+_38181999.23-P2	MYD88__P2	3350.0	5377.0	4434.0	2015.0	3708.0	2391.0	2519.0	1488.0	1908.0	1749.0	3918.0	1643.0
MYD88_+_38181918.23-P2	MYD88__P2	1582.0	2885.0	2524.0	773.0	1518.0	1110.0	1007.0	708.0	549.0	745.0	636.0	289.0
MYEF2_-_48470496.23-P1P2	MYEF2__P1P2	2650.0	5162.0	3487.0	1745.0	2613.0	1910.0	1792.0	2339.0	2102.0	1348.0	2552.0	863.0
MYEF2_-_48470078.23-P1P2	MYEF2__P1P2	4499.0	6415.0	4481.0	2928.0	4938.0	3152.0	2996.0	2357.0	3155.0	2345.0	4932.0	2487.0
MYEF2_-_48470493.23-P1P2	MYEF2__P1P2	2846.0	3776.0	3555.0	1431.0	2189.0	1755.0	1743.0	1618.0	2843.0	1382.0	2291.0	1232.0
MYEF2_-_48470081.23-P1P2	MYEF2__P1P2	4823.0	8981.0	6742.0	3151.0	3944.0	2718.0	3226.0	3034.0	3528.0	2695.0	4470.0	1307.0
MYEF2_+_48470500.23-P1P2	MYEF2__P1P2	2437.0	5240.0	3366.0	1724.0	3307.0	2027.0	1876.0	1399.0	2120.0	1393.0	3232.0	1135.0
MYEOV_+_69061608.23-P1P2	MYEOV__P1P2	2644.0	4293.0	3584.0	1754.0	2711.0	1735.0	1822.0	1111.0	1632.0	1294.0	6200.0	1328.0
MYEOV_-_69061671.23-P1P2	MYEOV__P1P2	2402.0	3933.0	2963.0	1468.0	2158.0	1540.0	1632.0	1263.0	841.0	1271.0	2096.0	1119.0
MYEOV_-_69062055.23-P1P2	MYEOV__P1P2	2795.0	5123.0	3605.0	1714.0	2885.0	2538.0	1870.0	581.0	1320.0	1297.0	777.0	785.0
MYEOV_+_69061637.23-P1P2	MYEOV__P1P2	2416.0	3716.0	2956.0	1409.0	2160.0	2050.0	1680.0	1052.0	1283.0	1128.0	1511.0	548.0
MYEOV_-_69062032.23-P1P2	MYEOV__P1P2	1998.0	3077.0	1985.0	1138.0	1996.0	1112.0	1302.0	1035.0	1424.0	904.0	505.0	407.0
MYEOV2_-_241075500.23-P1P2	MYEOV2__P1P2	1976.0	1841.0	1242.0	1031.0	1305.0	917.0	1217.0	442.0	767.0	925.0	244.0	274.0
MYEOV2_+_241075629.23-P1P2	MYEOV2__P1P2	2151.0	3159.0	2196.0	1399.0	2336.0	1504.0	1271.0	918.0	1566.0	1061.0	1192.0	563.0
MYEOV2_+_241075688.23-P1P2	MYEOV2__P1P2	2050.0	1870.0	1215.0	1344.0	1281.0	1066.0	1362.0	516.0	616.0	972.0	431.0	273.0
MYEOV2_+_241075666.23-P1P2	MYEOV2__P1P2	1610.0	1557.0	1199.0	993.0	1059.0	760.0	1285.0	458.0	721.0	959.0	284.0	225.0
MYEOV2_+_241075685.23-P1P2	MYEOV2__P1P2	2455.0	1957.0	1532.0	1566.0	2686.0	2099.0	1511.0	1259.0	1399.0	1062.0	343.0	287.0
MYF5_+_81110711.23-P1P2	MYF5__P1P2	539.0	1043.0	867.0	388.0	517.0	392.0	417.0	159.0	226.0	277.0	1292.0	331.0
MYF5_+_81110750.23-P1P2	MYF5__P1P2	3390.0	4738.0	3726.0	2098.0	2109.0	1491.0	2350.0	1694.0	1951.0	1586.0	1417.0	955.0
MYF5_-_81110742.23-P1P2	MYF5__P1P2	2980.0	5432.0	3655.0	1701.0	2291.0	1857.0	1858.0	849.0	1563.0	1540.0	996.0	1426.0
MYF5_+_81110747.23-P1P2	MYF5__P1P2	3258.0	5518.0	3595.0	2067.0	3260.0	2393.0	2256.0	1983.0	1717.0	1759.0	2139.0	1275.0
MYF5_-_81110755.23-P1P2	MYF5__P1P2	5909.0	9638.0	6616.0	3324.0	2950.0	2045.0	3276.0	2280.0	2402.0	2811.0	1499.0	923.0
MYF6_-_81101812.23-P1P2	MYF6__P1P2	4955.0	7077.0	5027.0	3133.0	4505.0	3156.0	3346.0	3038.0	2520.0	2338.0	3860.0	1226.0
MYF6_+_81101438.23-P1P2	MYF6__P1P2	1189.0	1852.0	1496.0	628.0	1118.0	853.0	685.0	306.0	328.0	559.0	278.0	350.0
MYF6_-_81101851.23-P1P2	MYF6__P1P2	1349.0	2430.0	1809.0	980.0	1673.0	1107.0	950.0	773.0	655.0	646.0	852.0	209.0
MYF6_-_81101861.23-P1P2	MYF6__P1P2	4984.0	8939.0	6774.0	3150.0	4098.0	3525.0	3323.0	2143.0	2936.0	2238.0	8583.0	1303.0
MYF6_-_81101489.23-P1P2	MYF6__P1P2	5314.0	10437.0	6470.0	3363.0	4714.0	3634.0	3451.0	2170.0	2876.0	2504.0	4248.0	2125.0
MYH1_+_10421792.23-P1P2	MYH1__P1P2	849.0	1250.0	904.0	480.0	1372.0	704.0	475.0	231.0	371.0	381.0	366.0	253.0
MYH1_+_10421783.23-P1P2	MYH1__P1P2	3022.0	6030.0	4350.0	1891.0	3214.0	2339.0	2096.0	1759.0	3114.0	1731.0	4847.0	1771.0
MYH1_-_10421779.23-P1P2	MYH1__P1P2	1820.0	3414.0	2277.0	1356.0	2051.0	1197.0	1387.0	878.0	720.0	1095.0	3681.0	959.0
MYH1_-_10421382.23-P1P2	MYH1__P1P2	1858.0	2711.0	2112.0	1225.0	1655.0	1124.0	1269.0	728.0	909.0	766.0	4907.0	346.0
MYH1_-_10421579.23-P1P2	MYH1__P1P2	1509.0	2998.0	2117.0	826.0	1654.0	1012.0	1201.0	994.0	1221.0	781.0	397.0	366.0
MYH10_+_8534009.23-P1P2	MYH10__P1P2	2055.0	4806.0	4226.0	1172.0	1530.0	1336.0	1195.0	962.0	801.0	924.0	2413.0	1900.0
MYH10_+_8534055.23-P1P2	MYH10__P1P2	3797.0	9241.0	6929.0	2127.0	3356.0	2947.0	2351.0	1432.0	1792.0	1752.0	3017.0	1595.0
MYH10_-_8533989.23-P1P2	MYH10__P1P2	2771.0	6347.0	4577.0	1622.0	2907.0	1802.0	1723.0	921.0	796.0	1289.0	2847.0	1165.0
MYH10_+_8533638.23-P1P2	MYH10__P1P2	2067.0	1796.0	1046.0	1320.0	2816.0	1789.0	1328.0	1664.0	1299.0	1178.0	3144.0	1361.0
MYH10_+_8533617.23-P1P2	MYH10__P1P2	2581.0	5039.0	3676.0	1598.0	2016.0	1662.0	1713.0	1254.0	1158.0	1288.0	1412.0	553.0
MYH11_-_15950822.23-P1P2	MYH11__P1P2	865.0	1321.0	1325.0	495.0	703.0	685.0	444.0	303.0	355.0	288.0	742.0	551.0
MYH11_+_15950388.23-P1P2	MYH11__P1P2	3187.0	6506.0	4043.0	2085.0	2888.0	1916.0	2081.0	1311.0	1529.0	1456.0	2505.0	589.0
MYH11_+_15950876.23-P1P2	MYH11__P1P2	2189.0	4433.0	3200.0	1440.0	1937.0	1356.0	1393.0	652.0	568.0	972.0	1304.0	665.0
MYH11_-_15950870.23-P1P2	MYH11__P1P2	847.0	5052.0	2905.0	738.0	34667.0	22129.0	883.0	49615.0	67104.0	824.0	5493.0	3348.0
MYH11_+_15950665.23-P1P2	MYH11__P1P2	518.0	776.0	646.0	342.0	932.0	969.0	327.0	788.0	127.0	276.0	305.0	188.0
MYH13_-_10276263.23-P1P2	MYH13__P1P2	1719.0	3402.0	2078.0	1085.0	1642.0	1275.0	1046.0	477.0	729.0	906.0	618.0	550.0
MYH13_+_10276294.23-P1P2	MYH13__P1P2	823.0	1348.0	1023.0	511.0	814.0	678.0	472.0	388.0	317.0	362.0	318.0	165.0
MYH13_+_10276221.23-P1P2	MYH13__P1P2	2496.0	4805.0	2671.0	1627.0	2548.0	1635.0	1441.0	1150.0	1033.0	1147.0	852.0	593.0
MYH13_+_10276218.23-P1P2	MYH13__P1P2	1520.0	2731.0	1489.0	891.0	1284.0	834.0	1073.0	759.0	1320.0	637.0	501.0	521.0
MYH13_-_10276202.23-P1P2	MYH13__P1P2	2761.0	4871.0	3837.0	1889.0	2581.0	1848.0	1650.0	1733.0	2666.0	1342.0	3276.0	1599.0
MYH14_+_50706916.23-P1P2	MYH14__P1P2	2948.0	313.0	288.0	1882.0	1099.0	633.0	2131.0	1332.0	796.0	1598.0	784.0	421.0
MYH14_+_50706905.23-P1P2	MYH14__P1P2	2476.0	3445.0	2702.0	1311.0	2232.0	1641.0	1411.0	1157.0	1539.0	1165.0	1792.0	996.0
MYH14_-_50707313.23-P1P2	MYH14__P1P2	2271.0	3858.0	2346.0	1204.0	1796.0	1488.0	1326.0	899.0	1382.0	1143.0	1736.0	630.0
MYH14_+_50707141.23-P1P2	MYH14__P1P2	3375.0	5858.0	4159.0	2169.0	3104.0	2628.0	2535.0	2447.0	2072.0	1674.0	956.0	1965.0
MYH14_-_50707336.23-P1P2	MYH14__P1P2	1686.0	2883.0	1978.0	1080.0	1476.0	1004.0	1249.0	965.0	2102.0	874.0	1119.0	437.0
MYH15_-_108229422.23-P1P2	MYH15__P1P2	1185.0	2692.0	1360.0	782.0	1094.0	836.0	689.0	216.0	255.0	677.0	462.0	294.0
MYH15_-_108229351.23-P1P2	MYH15__P1P2	1019.0	2121.0	1508.0	706.0	1615.0	1331.0	857.0	551.0	917.0	530.0	409.0	271.0
MYH15_-_108229362.23-P1P2	MYH15__P1P2	2072.0	4314.0	3227.0	1444.0	2939.0	1646.0	1373.0	1102.0	1331.0	1204.0	1815.0	682.0
MYH15_+_108229063.23-P1P2	MYH15__P1P2	2694.0	3370.0	2301.0	1893.0	3026.0	1908.0	1698.0	1126.0	1381.0	1344.0	1291.0	600.0
MYH15_+_108229120.23-P1P2	MYH15__P1P2	3616.0	6140.0	4168.0	2448.0	3086.0	2638.0	2321.0	1151.0	1396.0	1743.0	2340.0	1034.0
MYH2_-_10452906.23-P1P2	MYH2__P1P2	2317.0	3806.0	3024.0	1511.0	2831.0	2145.0	1881.0	2396.0	1505.0	1492.0	3060.0	1732.0
MYH2_+_10452490.23-P1P2	MYH2__P1P2	1865.0	3027.0	2313.0	1084.0	1492.0	1140.0	1300.0	618.0	536.0	953.0	608.0	436.0
MYH2_-_10452931.23-P1P2	MYH2__P1P2	1691.0	2979.0	1619.0	897.0	1196.0	1005.0	935.0	1144.0	1157.0	641.0	1084.0	744.0
MYH2_+_10452919.23-P1P2	MYH2__P1P2	2288.0	4630.0	3499.0	1442.0	2404.0	1520.0	1794.0	1509.0	1618.0	1262.0	1546.0	1248.0
MYH2_+_10452933.23-P1P2	MYH2__P1P2	2719.0	3662.0	2928.0	1871.0	1628.0	1559.0	2157.0	780.0	1200.0	1447.0	2219.0	690.0
MYH3_+_10560593.23-P1	MYH3__P1	2531.0	4041.0	2854.0	1552.0	2785.0	1972.0	1389.0	878.0	692.0	1082.0	794.0	498.0
MYH3_-_10560590.23-P1	MYH3__P1	1149.0	2434.0	1688.0	675.0	1251.0	973.0	792.0	593.0	467.0	740.0	1131.0	707.0
MYH3_+_10560607.23-P1	MYH3__P1	1091.0	1702.0	1165.0	685.0	869.0	733.0	720.0	339.0	806.0	515.0	100.0	170.0
MYH3_-_10560559.23-P1	MYH3__P1	3209.0	2674.0	1538.0	1854.0	2862.0	2048.0	1852.0	1324.0	1318.0	1406.0	4640.0	1059.0
MYH3_-_10560302.23-P1	MYH3__P1	1064.0	2193.0	1603.0	873.0	1172.0	978.0	922.0	827.0	472.0	811.0	2926.0	906.0
MYH3_-_10542696.23-P2	MYH3__P2	1825.0	2916.0	2113.0	1298.0	1174.0	1157.0	1282.0	709.0	1078.0	1135.0	7442.0	522.0
MYH3_+_10542455.23-P2	MYH3__P2	1601.0	3450.0	2436.0	920.0	1676.0	1105.0	1244.0	465.0	475.0	817.0	637.0	378.0
MYH3_+_10542224.23-P2	MYH3__P2	2509.0	4149.0	3077.0	1539.0	1978.0	1706.0	1503.0	2053.0	2597.0	1084.0	1123.0	588.0
MYH3_+_10542691.23-P2	MYH3__P2	3128.0	5827.0	4048.0	1975.0	3087.0	2105.0	2048.0	1068.0	1490.0	1619.0	2345.0	878.0
MYH3_+_10542569.23-P2	MYH3__P2	1269.0	1846.0	1307.0	503.0	1094.0	806.0	799.0	601.0	508.0	652.0	1088.0	736.0
MYH4_+_10372492.23-P1P2	MYH4__P1P2	2887.0	5289.0	3163.0	1927.0	2358.0	1844.0	2216.0	1966.0	2068.0	1503.0	1025.0	935.0
MYH4_+_10372839.23-P1P2	MYH4__P1P2	1327.0	2499.0	1599.0	831.0	1214.0	755.0	763.0	479.0	366.0	637.0	175.0	384.0
MYH4_-_10372754.23-P1P2	MYH4__P1P2	1708.0	3188.0	2227.0	1147.0	1793.0	1370.0	1206.0	988.0	1345.0	887.0	1381.0	641.0
MYH4_-_10372444.23-P1P2	MYH4__P1P2	1828.0	3443.0	2452.0	1035.0	1844.0	1153.0	1323.0	2031.0	2386.0	864.0	2718.0	952.0
MYH4_-_10372523.23-P1P2	MYH4__P1P2	3252.0	4994.0	3741.0	1833.0	2607.0	2283.0	2124.0	1478.0	1986.0	1512.0	1167.0	861.0
MYH6_+_23877450.23-P1	MYH6__P1	1106.0	1941.0	1241.0	779.0	1056.0	666.0	976.0	302.0	324.0	645.0	419.0	236.0
MYH6_-_23877095.23-P1	MYH6__P1	1627.0	2958.0	2385.0	1174.0	1912.0	1315.0	1174.0	2048.0	1939.0	1155.0	23836.0	9680.0
MYH6_-_23877414.23-P1	MYH6__P1	2167.0	2869.0	2191.0	1270.0	1959.0	1163.0	1401.0	2151.0	2094.0	964.0	2015.0	892.0
MYH6_+_23877466.23-P1	MYH6__P1	2736.0	593.0	417.0	2143.0	14355.0	10659.0	2200.0	4049.0	4299.0	1504.0	1273.0	1556.0
MYH6_-_23877411.23-P1	MYH6__P1	1969.0	3597.0	3372.0	1162.0	1857.0	1406.0	1562.0	1384.0	1548.0	1168.0	1121.0	488.0
MYH6_-_23875926.23-P2	MYH6__P2	2481.0	4897.0	3400.0	1549.0	2999.0	1882.0	1577.0	807.0	811.0	1318.0	685.0	667.0
MYH6_-_23876286.23-P2	MYH6__P2	801.0	990.0	773.0	477.0	522.0	372.0	457.0	147.0	131.0	386.0	848.0	306.0
MYH6_+_23875950.23-P2	MYH6__P2	1968.0	3364.0	2713.0	1320.0	2045.0	1320.0	1444.0	927.0	1031.0	1069.0	475.0	564.0
MYH6_-_23875990.23-P2	MYH6__P2	1157.0	2091.0	2101.0	1031.0	1589.0	902.0	1119.0	857.0	926.0	688.0	598.0	416.0
MYH6_+_23876356.23-P2	MYH6__P2	1616.0	3023.0	2774.0	1031.0	1414.0	1276.0	1220.0	619.0	575.0	941.0	747.0	456.0
MYH7_-_23904408.23-P1	MYH7__P1	2212.0	4006.0	2335.0	1195.0	2213.0	1353.0	1384.0	1300.0	1314.0	1149.0	1927.0	876.0
MYH7_+_23904873.23-P1	MYH7__P1	2233.0	4576.0	3170.0	1669.0	2191.0	1502.0	1685.0	1680.0	1835.0	1087.0	1071.0	391.0
MYH7_+_23904818.23-P1	MYH7__P1	1934.0	3181.0	2100.0	1199.0	2053.0	1615.0	1058.0	1025.0	673.0	940.0	511.0	438.0
MYH7_+_23904652.23-P1	MYH7__P1	2453.0	4964.0	3551.0	1588.0	2726.0	1865.0	1726.0	1197.0	2636.0	1415.0	971.0	720.0
MYH7_+_23904465.23-P1	MYH7__P1	1926.0	3862.0	2190.0	1179.0	1856.0	1305.0	1149.0	628.0	1005.0	931.0	1169.0	522.0
MYH7_+_23894532.23-P2	MYH7__P2	2897.0	65.0	117.0	1899.0	461.0	208.0	1951.0	153.0	174.0	1315.0	107.0	73.0
MYH7_-_23894538.23-P2	MYH7__P2	2011.0	3069.0	2267.0	1154.0	1701.0	1048.0	1306.0	841.0	885.0	1014.0	3296.0	1116.0
MYH7_+_23894054.23-P2	MYH7__P2	2531.0	3639.0	2876.0	1546.0	2608.0	1525.0	1763.0	1791.0	2480.0	1324.0	728.0	567.0
MYH7_+_23894573.23-P2	MYH7__P2	1819.0	2732.0	2146.0	1216.0	964.0	807.0	1288.0	879.0	1250.0	1017.0	1229.0	807.0
MYH7_-_23894544.23-P2	MYH7__P2	1985.0	3364.0	2666.0	1424.0	1782.0	1566.0	1561.0	1573.0	1469.0	1244.0	1011.0	586.0
MYH7B_-_33543700.23-P1P2	MYH7B__P1P2	1961.0	3572.0	2358.0	1039.0	1677.0	1364.0	1210.0	1058.0	1733.0	1021.0	586.0	563.0
MYH7B_+_33543665.23-P1P2	MYH7B__P1P2	2812.0	4921.0	3294.0	1496.0	2082.0	1281.0	1680.0	1971.0	2496.0	1559.0	1941.0	1016.0
MYH7B_-_33544095.23-P1P2	MYH7B__P1P2	1709.0	2365.0	1914.0	957.0	1360.0	809.0	881.0	511.0	610.0	754.0	1697.0	950.0
MYH7B_-_33543658.23-P1P2	MYH7B__P1P2	1290.0	1547.0	1522.0	783.0	945.0	902.0	853.0	412.0	277.0	603.0	2093.0	790.0
MYH7B_+_33543671.23-P1P2	MYH7B__P1P2	2440.0	4262.0	3279.0	1512.0	1987.0	1611.0	1620.0	1201.0	1363.0	1286.0	2894.0	1189.0
MYH8_+_10325232.23-P1P2	MYH8__P1P2	4001.0	8078.0	5598.0	2690.0	3860.0	2570.0	3055.0	1631.0	2482.0	1951.0	2233.0	1479.0
MYH8_+_10325245.23-P1P2	MYH8__P1P2	2880.0	5767.0	4095.0	1891.0	2906.0	2121.0	2089.0	2849.0	2736.0	1529.0	1553.0	699.0
MYH8_+_10325203.23-P1P2	MYH8__P1P2	312.0	658.0	237.0	194.0	154.0	141.0	68.0	73.0	105.0	82.0	314.0	284.0
MYH8_+_10325208.23-P1P2	MYH8__P1P2	2842.0	4977.0	3206.0	1686.0	2514.0	1912.0	1819.0	1239.0	1427.0	1494.0	936.0	882.0
MYH8_-_10324794.23-P1P2	MYH8__P1P2	3857.0	6219.0	3572.0	2254.0	3380.0	2309.0	2574.0	1679.0	3051.0	1936.0	3015.0	2132.0
MYH9_+_36783612.23-P1P2	MYH9__P1P2	2230.0	8181.0	5977.0	1295.0	1774.0	1051.0	1355.0	587.0	625.0	983.0	2419.0	855.0
MYH9_+_36783976.23-P1P2	MYH9__P1P2	2275.0	14606.0	12006.0	1075.0	1062.0	896.0	1181.0	1019.0	1956.0	965.0	4131.0	2106.0
MYH9_+_36783620.23-P1P2	MYH9__P1P2	2689.0	4607.0	3388.0	1604.0	1784.0	1429.0	1692.0	1414.0	1158.0	1180.0	2153.0	806.0
MYH9_-_36783948.23-P1P2	MYH9__P1P2	1423.0	8657.0	6993.0	960.0	1226.0	802.0	899.0	1223.0	901.0	714.0	2068.0	1505.0
MYH9_+_36783990.23-P1P2	MYH9__P1P2	2474.0	15009.0	10632.0	1549.0	2623.0	1541.0	1501.0	709.0	992.0	1256.0	2396.0	1764.0
MYL1_+_211168331.23-P1P2	MYL1__P1P2	2033.0	3310.0	2332.0	1251.0	2041.0	1456.0	1466.0	1649.0	1809.0	1102.0	1826.0	818.0
MYL1_+_211168260.23-P1P2	MYL1__P1P2	651.0	1222.0	970.0	411.0	750.0	463.0	450.0	779.0	298.0	321.0	474.0	314.0
MYL1_+_211168264.23-P1P2	MYL1__P1P2	2163.0	3826.0	2939.0	1427.0	2184.0	1691.0	1492.0	1201.0	1058.0	1180.0	4804.0	2020.0
MYL1_-_211168341.23-P1P2	MYL1__P1P2	2473.0	4430.0	3289.0	1408.0	2705.0	2299.0	1705.0	1383.0	1174.0	1287.0	3559.0	1370.0
MYL1_-_211168272.23-P1P2	MYL1__P1P2	886.0	1477.0	1262.0	661.0	1583.0	903.0	761.0	366.0	864.0	602.0	576.0	243.0
MYL10_+_101272541.23-ENST00000223167.4	MYL10__ENST00000223167.4	2632.0	4843.0	3539.0	1780.0	2715.0	1661.0	1662.0	1160.0	1145.0	1262.0	1957.0	678.0
MYL10_+_101272474.23-ENST00000223167.4	MYL10__ENST00000223167.4	2911.0	5838.0	4050.0	1673.0	2564.0	1863.0	1975.0	1033.0	1593.0	1387.0	1379.0	800.0
MYL10_+_101272092.23-ENST00000223167.4	MYL10__ENST00000223167.4	3151.0	6067.0	3914.0	1962.0	2748.0	2160.0	2516.0	1120.0	1585.0	1709.0	1417.0	1015.0
MYL10_-_101272292.23-ENST00000223167.4	MYL10__ENST00000223167.4	1312.0	2163.0	1268.0	825.0	1117.0	931.0	714.0	686.0	1966.0	501.0	356.0	317.0
MYL10_+_101272482.23-ENST00000223167.4	MYL10__ENST00000223167.4	1787.0	2785.0	2062.0	1089.0	1480.0	984.0	1243.0	1383.0	1851.0	770.0	1283.0	519.0
MYL12A_-_3247977.23-P1	MYL12A__P1	2422.0	3046.0	2620.0	1265.0	1038.0	594.0	1453.0	791.0	356.0	1107.0	406.0	371.0
MYL12A_+_3247938.23-P1	MYL12A__P1	1472.0	185.0	112.0	724.0	327.0	171.0	947.0	120.0	65.0	642.0	7.0	89.0
MYL12A_-_3247860.23-P1	MYL12A__P1	2310.0	5161.0	2939.0	1513.0	2332.0	1444.0	1516.0	1440.0	1082.0	1086.0	1065.0	805.0
MYL12A_-_3247870.23-P1	MYL12A__P1	2766.0	2186.0	1738.0	1563.0	1658.0	1146.0	1603.0	1141.0	1140.0	1164.0	627.0	653.0
MYL12A_-_3247880.23-P1	MYL12A__P1	2549.0	1593.0	1030.0	1685.0	4340.0	2697.0	1663.0	1809.0	1550.0	1195.0	284.0	419.0
MYL12A_-_3252328.23-P2	MYL12A__P2	1774.0	2771.0	2409.0	1124.0	1541.0	1086.0	1117.0	842.0	839.0	848.0	2457.0	1139.0
MYL12A_-_3252323.23-P2	MYL12A__P2	1032.0	1579.0	1276.0	694.0	1121.0	651.0	685.0	579.0	188.0	514.0	309.0	196.0
MYL12A_+_3252296.23-P2	MYL12A__P2	1973.0	3862.0	2647.0	1492.0	2395.0	1906.0	1528.0	843.0	681.0	1063.0	3484.0	962.0
MYL12A_-_3252494.23-P2	MYL12A__P2	1603.0	2880.0	1960.0	1035.0	1740.0	1262.0	1159.0	757.0	973.0	947.0	945.0	361.0
MYL12A_-_3252737.23-P2	MYL12A__P2	978.0	1561.0	977.0	634.0	839.0	464.0	740.0	364.0	385.0	534.0	244.0	282.0
MYL12B_+_3262162.23-P1P2	MYL12B__P1P2	820.0	2043.0	1436.0	593.0	743.0	510.0	540.0	136.0	140.0	458.0	409.0	336.0
MYL12B_-_3262161.23-P1P2	MYL12B__P1P2	2437.0	4270.0	3385.0	1465.0	1399.0	1218.0	1500.0	1157.0	1592.0	1093.0	437.0	563.0
MYL12B_-_3262576.23-P1P2	MYL12B__P1P2	1726.0	2816.0	1929.0	1177.0	1631.0	1405.0	1456.0	320.0	375.0	957.0	5417.0	1240.0
MYL12B_-_3262350.23-P1P2	MYL12B__P1P2	960.0	1146.0	763.0	644.0	297.0	204.0	646.0	197.0	176.0	473.0	58.0	66.0
MYL12B_+_3262210.23-P1P2	MYL12B__P1P2	3141.0	6266.0	5331.0	1782.0	3246.0	2896.0	2035.0	2556.0	1970.0	1442.0	1074.0	886.0
MYL2_+_111358317.23-P1	MYL2__P1	1925.0	3258.0	2473.0	1381.0	1616.0	1344.0	1114.0	1307.0	1294.0	933.0	1982.0	629.0
MYL2_-_111358334.23-P1	MYL2__P1	1692.0	2931.0	1987.0	1004.0	1333.0	1041.0	1090.0	1029.0	944.0	777.0	314.0	603.0
MYL2_+_111357887.23-P1	MYL2__P1	1384.0	2672.0	1965.0	807.0	1050.0	679.0	1029.0	936.0	1128.0	687.0	836.0	655.0
MYL2_+_111358354.23-P1	MYL2__P1	2558.0	4465.0	3632.0	1715.0	2643.0	1556.0	1725.0	671.0	883.0	1449.0	1991.0	775.0
MYL2_+_111358290.23-P1	MYL2__P1	2215.0	4159.0	2929.0	1474.0	2074.0	1542.0	1656.0	1517.0	1355.0	1205.0	963.0	641.0
MYL2_-_111356533.23-P2	MYL2__P2	3930.0	7091.0	4383.0	2369.0	3607.0	2411.0	2362.0	2332.0	3063.0	1774.0	1408.0	1188.0
MYL2_-_111356956.23-P2	MYL2__P2	2552.0	4300.0	2947.0	1556.0	2165.0	1749.0	1565.0	1624.0	1453.0	1171.0	866.0	641.0
MYL2_+_111356965.23-P2	MYL2__P2	3418.0	4614.0	4334.0	1867.0	3109.0	2388.0	2066.0	2076.0	3429.0	1596.0	2189.0	929.0
MYL2_+_111356902.23-P2	MYL2__P2	2283.0	3721.0	3328.0	1447.0	2214.0	1236.0	1506.0	1310.0	1269.0	1097.0	3364.0	1732.0
MYL2_-_111356864.23-P2	MYL2__P2	2488.0	3926.0	2482.0	1472.0	2298.0	1458.0	1704.0	1196.0	1222.0	1173.0	762.0	873.0
MYL3_+_46904503.23-P1	MYL3__P1	2654.0	5592.0	3357.0	1740.0	2779.0	2377.0	1904.0	1734.0	1741.0	1569.0	870.0	728.0
MYL3_+_46904520.23-P1	MYL3__P1	1857.0	3263.0	3170.0	1165.0	1898.0	1574.0	1393.0	494.0	771.0	982.0	868.0	483.0
MYL3_-_46904902.23-P1	MYL3__P1	2919.0	4584.0	3374.0	1783.0	3298.0	2103.0	1913.0	2368.0	2668.0	1264.0	657.0	1453.0
MYL3_+_46904876.23-P1	MYL3__P1	410.0	254.0	425.0	242.0	325.0	170.0	276.0	305.0	214.0	184.0	112.0	50.0
MYL3_-_46904936.23-P1	MYL3__P1	2041.0	3504.0	2906.0	1185.0	1710.0	1203.0	1449.0	1281.0	825.0	1011.0	559.0	523.0
MYL3_+_46923639.23-P2	MYL3__P2	1966.0	3633.0	2792.0	1117.0	513.0	415.0	1079.0	531.0	362.0	904.0	2897.0	631.0
MYL3_-_46923445.23-P2	MYL3__P2	1683.0	3125.0	2363.0	1300.0	2212.0	1461.0	1338.0	1210.0	1716.0	896.0	322.0	511.0
MYL3_-_46923614.23-P2	MYL3__P2	2077.0	3230.0	2718.0	1272.0	2105.0	1184.0	1469.0	1486.0	1462.0	1083.0	786.0	554.0
MYL3_+_46923644.23-P2	MYL3__P2	1726.0	1142.0	922.0	1120.0	739.0	318.0	1335.0	728.0	887.0	916.0	675.0	155.0
MYL3_-_46923617.23-P2	MYL3__P2	1910.0	4976.0	3870.0	1147.0	1920.0	1316.0	1383.0	908.0	1168.0	950.0	109.0	408.0
MYL4_-_45286821.23-P1P2	MYL4__P1P2	1960.0	3763.0	2162.0	1064.0	1626.0	1445.0	1224.0	705.0	1406.0	1060.0	1781.0	720.0
MYL4_-_45287195.23-P1P2	MYL4__P1P2	1183.0	1437.0	867.0	753.0	757.0	633.0	808.0	538.0	1154.0	533.0	3450.0	1751.0
MYL4_+_45287041.23-P1P2	MYL4__P1P2	918.0	1796.0	833.0	784.0	1230.0	676.0	568.0	284.0	262.0	530.0	347.0	223.0
MYL4_+_45286794.23-P1P2	MYL4__P1P2	1785.0	2526.0	2218.0	1106.0	1140.0	1000.0	979.0	538.0	1286.0	746.0	494.0	382.0
MYL4_+_45286730.23-P1P2	MYL4__P1P2	1694.0	3306.0	2204.0	1250.0	2112.0	1484.0	945.0	755.0	749.0	861.0	2002.0	508.0
MYL5_+_668714.23-P1P2	MYL5__P1P2	2224.0	4518.0	2528.0	1386.0	2718.0	2085.0	1505.0	1023.0	1114.0	1088.0	1091.0	600.0
MYL5_+_668743.23-P1P2	MYL5__P1P2	373.0	104.0	40.0	1228.0	286.0	311.0	1858.0	83.0	95.0	204.0	51.0	3.0
MYL5_+_668385.23-P1P2	MYL5__P1P2	1069.0	2111.0	1744.0	730.0	877.0	750.0	858.0	353.0	352.0	600.0	363.0	238.0
MYL5_+_668753.23-P1P2	MYL5__P1P2	2712.0	4631.0	2771.0	1438.0	2367.0	1574.0	1616.0	1597.0	1112.0	1290.0	902.0	568.0
MYL5_+_668822.23-P1P2	MYL5__P1P2	1305.0	508.0	431.0	914.0	683.0	538.0	988.0	582.0	492.0	598.0	851.0	181.0
MYL6_+_56552511.23-P1P2	MYL6__P1P2	2438.0	15878.0	13587.0	1351.0	2550.0	1719.0	1645.0	738.0	1173.0	1175.0	2345.0	1341.0
MYL6_-_56552246.23-P1P2	MYL6__P1P2	3711.0	23713.0	19532.0	1805.0	258.0	309.0	2047.0	193.0	95.0	1620.0	5167.0	2193.0
MYL6_+_56552525.23-P1P2	MYL6__P1P2	1124.0	4776.0	4359.0	623.0	775.0	498.0	653.0	1497.0	895.0	534.0	467.0	341.0
MYL6_-_56552232.23-P1P2	MYL6__P1P2	2494.0	16367.0	14199.0	1431.0	2594.0	2087.0	1783.0	2945.0	2233.0	1122.0	1220.0	1171.0
MYL6_+_56552562.23-P1P2	MYL6__P1P2	3499.0	8093.0	6530.0	2021.0	2897.0	2224.0	2367.0	2013.0	2188.0	1904.0	3300.0	1762.0
MYL6B_-_56546429.23-P1P2	MYL6B__P1P2	1448.0	3076.0	2076.0	1021.0	1752.0	908.0	877.0	789.0	626.0	695.0	417.0	370.0
MYL6B_-_56546414.23-P1P2	MYL6B__P1P2	2402.0	3954.0	2887.0	1423.0	1995.0	1501.0	1423.0	1016.0	946.0	1091.0	693.0	1252.0
MYL6B_+_56546800.23-P1P2	MYL6B__P1P2	1814.0	2952.0	2530.0	1173.0	1741.0	1326.0	1241.0	1753.0	1641.0	870.0	618.0	528.0
MYL6B_-_56546806.23-P1P2	MYL6B__P1P2	2659.0	5055.0	3323.0	1511.0	2867.0	1940.0	1488.0	1026.0	957.0	1231.0	2515.0	640.0
MYL6B_-_56546797.23-P1P2	MYL6B__P1P2	1998.0	3700.0	2543.0	1311.0	2246.0	1615.0	1560.0	1699.0	1008.0	1100.0	911.0	613.0
MYL7_-_44180482.23-P1P2	MYL7__P1P2	1997.0	3481.0	2385.0	1109.0	1116.0	873.0	1361.0	566.0	611.0	976.0	3587.0	609.0
MYL7_-_44180551.23-P1P2	MYL7__P1P2	2205.0	3701.0	2769.0	1186.0	2107.0	1427.0	1537.0	1163.0	1344.0	1112.0	1444.0	772.0
MYL7_-_44180492.23-P1P2	MYL7__P1P2	1568.0	3403.0	2407.0	1104.0	2331.0	1536.0	1370.0	937.0	1188.0	881.0	850.0	385.0
MYL7_-_44179529.23-P1P2	MYL7__P1P2	2451.0	3538.0	2319.0	1587.0	2765.0	1987.0	1671.0	926.0	1181.0	1210.0	2627.0	1327.0
MYL7_-_44179793.23-P1P2	MYL7__P1P2	1579.0	4666.0	2500.0	1146.0	2724.0	1436.0	1292.0	1949.0	1900.0	908.0	1524.0	1009.0
MYL9_-_35170364.23-P1P2	MYL9__P1P2	2353.0	3810.0	2374.0	1487.0	2315.0	1780.0	1481.0	909.0	1110.0	1113.0	997.0	510.0
MYL9_-_35169976.23-P1P2	MYL9__P1P2	1272.0	2313.0	1515.0	916.0	2160.0	1555.0	925.0	747.0	1027.0	789.0	270.0	270.0
MYL9_+_35169960.23-P1P2	MYL9__P1P2	1860.0	3853.0	2296.0	1047.0	1882.0	1234.0	1209.0	1167.0	797.0	1023.0	820.0	482.0
MYL9_-_35169968.23-P1P2	MYL9__P1P2	1589.0	3130.0	2602.0	1157.0	1690.0	1389.0	1008.0	1299.0	781.0	756.0	705.0	343.0
MYL9_+_35170146.23-P1P2	MYL9__P1P2	1667.0	3401.0	2387.0	1229.0	1845.0	1253.0	1242.0	768.0	715.0	891.0	700.0	450.0
MYLIP_+_16129342.23-P1P2	MYLIP__P1P2	3715.0	5804.0	4064.0	2080.0	2504.0	2103.0	2259.0	1342.0	1635.0	1610.0	739.0	978.0
MYLIP_-_16129356.23-P1P2	MYLIP__P1P2	2345.0	4134.0	2972.0	1344.0	1684.0	1217.0	1463.0	544.0	1244.0	1025.0	4056.0	737.0
MYLIP_+_16129722.23-P1P2	MYLIP__P1P2	3284.0	7899.0	6735.0	1818.0	3068.0	2000.0	2088.0	1461.0	2335.0	1642.0	1538.0	897.0
MYLIP_+_16129339.23-P1P2	MYLIP__P1P2	3093.0	6367.0	4185.0	1902.0	2312.0	1743.0	2130.0	1458.0	2866.0	1615.0	2680.0	1113.0
MYLIP_-_16129735.23-P1P2	MYLIP__P1P2	3468.0	8183.0	5129.0	1992.0	3805.0	2546.0	2340.0	2251.0	2880.0	1668.0	2447.0	1043.0
MYLK_-_123602882.23-ENST00000360304.3	MYLK__ENST00000360304.3	3455.0	6305.0	4672.0	2258.0	2655.0	2303.0	2504.0	1166.0	970.0	1694.0	3683.0	1298.0
MYLK_+_123602897.23-ENST00000360304.3	MYLK__ENST00000360304.3	2353.0	3345.0	2412.0	1555.0	1973.0	1434.0	1580.0	1118.0	1852.0	1079.0	2309.0	1209.0
MYLK_+_123602889.23-ENST00000360304.3	MYLK__ENST00000360304.3	2399.0	4282.0	2588.0	1431.0	2311.0	2011.0	1604.0	1751.0	3277.0	1293.0	4418.0	2223.0
MYLK_-_123602964.23-ENST00000360304.3	MYLK__ENST00000360304.3	2189.0	3196.0	2712.0	1192.0	2588.0	1839.0	1498.0	1352.0	1327.0	1031.0	205.0	417.0
MYLK_+_123602990.23-ENST00000360304.3	MYLK__ENST00000360304.3	953.0	1413.0	946.0	627.0	820.0	696.0	651.0	402.0	587.0	426.0	301.0	223.0
MYLK_+_123512423.23-ENST00000475616.1	MYLK__ENST00000475616.1	2527.0	4257.0	3120.0	1604.0	2642.0	2082.0	1629.0	1838.0	2151.0	1303.0	2516.0	525.0
MYLK_+_123512803.23-ENST00000475616.1	MYLK__ENST00000475616.1	2960.0	4990.0	4175.0	1740.0	2705.0	1664.0	1947.0	1354.0	2307.0	1469.0	2029.0	1448.0
MYLK_-_123512455.23-ENST00000475616.1	MYLK__ENST00000475616.1	2718.0	3853.0	3228.0	1568.0	2019.0	1383.0	2036.0	2711.0	2765.0	1423.0	2816.0	1620.0
MYLK_-_123512851.23-ENST00000475616.1	MYLK__ENST00000475616.1	1876.0	3727.0	1830.0	1240.0	2291.0	1376.0	1166.0	577.0	1195.0	1024.0	1744.0	668.0
MYLK_-_123512779.23-ENST00000475616.1	MYLK__ENST00000475616.1	2214.0	4153.0	2415.0	1452.0	2193.0	1960.0	1414.0	1394.0	2693.0	1096.0	350.0	483.0
MYLK2_+_30407241.23-P1P2	MYLK2__P1P2	1873.0	3687.0	2231.0	1265.0	1851.0	1178.0	1176.0	706.0	773.0	782.0	1133.0	317.0
MYLK2_-_30407687.23-P1P2	MYLK2__P1P2	2276.0	3665.0	2688.0	1424.0	2437.0	1521.0	1394.0	753.0	1210.0	1177.0	979.0	746.0
MYLK2_+_30407165.23-P1P2	MYLK2__P1P2	1772.0	2940.0	2356.0	1310.0	1908.0	1169.0	1330.0	677.0	583.0	856.0	861.0	429.0
MYLK2_+_30407207.23-P1P2	MYLK2__P1P2	1990.0	259.0	122.0	1103.0	288.0	78.0	1250.0	192.0	125.0	1080.0	305.0	267.0
MYLK2_-_30407515.23-P1P2	MYLK2__P1P2	2268.0	3731.0	2331.0	1210.0	2099.0	1591.0	1663.0	1306.0	1412.0	1062.0	1471.0	814.0
MYLK3_-_46782222.23-P1	MYLK3__P1	2407.0	4720.0	3130.0	1592.0	2582.0	1731.0	1410.0	2117.0	1342.0	1170.0	506.0	551.0
MYLK3_+_46782202.23-P1	MYLK3__P1	2980.0	4679.0	4011.0	1660.0	3248.0	2420.0	1848.0	1774.0	1849.0	1335.0	1395.0	811.0
MYLK3_+_46782235.23-P1	MYLK3__P1	2978.0	5647.0	3789.0	1900.0	2786.0	2124.0	2247.0	1426.0	1953.0	1561.0	988.0	1353.0
MYLK3_+_46781792.23-P1	MYLK3__P1	3191.0	5571.0	3960.0	2053.0	2350.0	1955.0	2104.0	1233.0	1479.0	1542.0	3803.0	643.0
MYLK3_-_46781779.23-P1	MYLK3__P1	1502.0	2011.0	1749.0	960.0	1362.0	1099.0	937.0	572.0	339.0	614.0	556.0	383.0
MYLK3_-_46797079.23-P2	MYLK3__P2	2555.0	3644.0	3156.0	1297.0	2070.0	1421.0	1520.0	1530.0	1036.0	1122.0	1309.0	600.0
MYLK3_-_46797129.23-P2	MYLK3__P2	2219.0	3003.0	2798.0	1280.0	2161.0	1617.0	1429.0	739.0	736.0	1015.0	519.0	686.0
MYLK3_-_46797068.23-P2	MYLK3__P2	682.0	1131.0	1094.0	600.0	669.0	487.0	537.0	489.0	741.0	351.0	269.0	169.0
MYLK3_-_46797172.23-P2	MYLK3__P2	2072.0	3514.0	2620.0	1191.0	2212.0	1458.0	1131.0	1929.0	1342.0	849.0	514.0	298.0
MYLK3_+_46797152.23-P2	MYLK3__P2	917.0	1598.0	797.0	459.0	488.0	385.0	566.0	261.0	170.0	402.0	358.0	314.0
MYLK4_-_2751138.23-P1P2	MYLK4__P1P2	1617.0	2755.0	2031.0	948.0	1463.0	912.0	1019.0	1191.0	882.0	727.0	1706.0	874.0
MYLK4_-_2750927.23-P1P2	MYLK4__P1P2	812.0	1513.0	1214.0	663.0	727.0	679.0	837.0	783.0	1418.0	517.0	2320.0	630.0
MYLK4_+_2751160.23-P1P2	MYLK4__P1P2	1298.0	1747.0	1548.0	742.0	1674.0	1058.0	905.0	328.0	393.0	517.0	2492.0	457.0
MYLK4_+_2751126.23-P1P2	MYLK4__P1P2	734.0	1220.0	1035.0	480.0	691.0	533.0	477.0	162.0	290.0	334.0	230.0	267.0
MYLK4_-_2750786.23-P1P2	MYLK4__P1P2	1675.0	2939.0	2161.0	838.0	1545.0	1012.0	916.0	399.0	419.0	819.0	724.0	543.0
MYLPF_+_30386206.23-P1	MYLPF__P1	1295.0	2124.0	1566.0	760.0	1438.0	802.0	874.0	1867.0	1299.0	745.0	1737.0	640.0
MYLPF_-_30386181.23-P1	MYLPF__P1	1365.0	2992.0	2346.0	945.0	1325.0	1106.0	1001.0	480.0	829.0	693.0	1857.0	286.0
MYLPF_+_30386213.23-P1	MYLPF__P1	2030.0	4844.0	2943.0	1309.0	1736.0	1218.0	1504.0	851.0	1317.0	1088.0	1310.0	583.0
MYLPF_+_30386200.23-P1	MYLPF__P1	4003.0	7634.0	5243.0	2446.0	2767.0	2379.0	3092.0	2186.0	2485.0	2377.0	1966.0	1693.0
MYLPF_+_30386114.23-P1	MYLPF__P1	1863.0	3281.0	2245.0	1233.0	2024.0	1409.0	1274.0	705.0	1117.0	873.0	463.0	516.0
MYLPF_-_30387177.23-P2	MYLPF__P2	2434.0	3687.0	2262.0	1342.0	1689.0	1296.0	1402.0	874.0	654.0	1257.0	1254.0	508.0
MYLPF_-_30387173.23-P2	MYLPF__P2	1698.0	521.0	500.0	1159.0	1583.0	1187.0	1242.0	599.0	512.0	811.0	277.0	275.0
MYLPF_+_30387601.23-P2	MYLPF__P2	1928.0	3225.0	3168.0	1463.0	2237.0	1488.0	1399.0	721.0	999.0	1103.0	3379.0	1533.0
MYLPF_+_30387205.23-P2	MYLPF__P2	1713.0	3542.0	2145.0	1225.0	2078.0	1301.0	1116.0	492.0	975.0	862.0	4052.0	379.0
MYLPF_-_30387575.23-P2	MYLPF__P2	1526.0	2223.0	1756.0	835.0	1464.0	879.0	1035.0	678.0	1174.0	765.0	623.0	294.0
MYNN_+_169491230.23-P1P2	MYNN__P1P2	1599.0	3389.0	1896.0	1030.0	1423.0	1191.0	1071.0	731.0	1265.0	719.0	616.0	357.0
MYNN_+_169491233.23-P1P2	MYNN__P1P2	2437.0	4841.0	3776.0	1803.0	2717.0	1953.0	1620.0	1653.0	1299.0	1430.0	365.0	686.0
MYNN_-_169490626.23-P1P2	MYNN__P1P2	1582.0	2290.0	1749.0	919.0	1627.0	1231.0	1070.0	679.0	552.0	763.0	445.0	323.0
MYNN_-_169491169.23-P1P2	MYNN__P1P2	2947.0	252.0	148.0	1670.0	1065.0	594.0	1958.0	311.0	279.0	1284.0	327.0	130.0
MYNN_-_169491203.23-P1P2	MYNN__P1P2	2598.0	4322.0	2981.0	1606.0	2432.0	2062.0	1709.0	1124.0	1238.0	1240.0	1293.0	603.0
MYO10_+_16935948.23-P1P2	MYO10__P1P2	2888.0	5649.0	3390.0	1625.0	3000.0	2104.0	2224.0	1536.0	1289.0	1532.0	1587.0	836.0
MYO10_-_16936370.23-P1P2	MYO10__P1P2	2320.0	2730.0	2541.0	1769.0	1939.0	1544.0	1529.0	1374.0	1451.0	1372.0	894.0	1098.0
MYO10_-_16936350.23-P1P2	MYO10__P1P2	1671.0	2461.0	1674.0	1080.0	1755.0	1225.0	1148.0	206.0	274.0	992.0	573.0	504.0
MYO10_+_16936040.23-P1P2	MYO10__P1P2	2745.0	3811.0	2823.0	1608.0	2283.0	1571.0	1881.0	663.0	944.0	1280.0	1076.0	720.0
MYO10_+_16936376.23-P1P2	MYO10__P1P2	1727.0	2724.0	1978.0	1260.0	1302.0	1308.0	1219.0	1451.0	1289.0	954.0	747.0	570.0
MYO15A_-_18012102.23-P1P2	MYO15A__P1P2	2245.0	3371.0	2538.0	1233.0	2046.0	1555.0	1537.0	1267.0	1277.0	1082.0	1378.0	438.0
MYO15A_-_18012520.23-P1P2	MYO15A__P1P2	3424.0	6031.0	3981.0	2047.0	2965.0	2398.0	2362.0	1203.0	1905.0	1714.0	1736.0	874.0
MYO15A_-_18012512.23-P1P2	MYO15A__P1P2	2609.0	4568.0	3355.0	1669.0	2717.0	1970.0	1705.0	1146.0	1105.0	1323.0	1265.0	684.0
MYO15A_+_18012092.23-P1P2	MYO15A__P1P2	1205.0	1943.0	1422.0	707.0	1130.0	910.0	923.0	1252.0	724.0	572.0	326.0	221.0
MYO15A_-_18012420.23-P1P2	MYO15A__P1P2	415.0	806.0	464.0	198.0	410.0	256.0	275.0	172.0	456.0	119.0	421.0	151.0
MYO16_-_109248545.23-ENST00000356711.2	MYO16__ENST00000356711.2	2216.0	3901.0	2746.0	1445.0	2284.0	1330.0	1376.0	1436.0	2379.0	1173.0	2464.0	2583.0
MYO16_-_109248530.23-ENST00000356711.2	MYO16__ENST00000356711.2	2737.0	4444.0	2944.0	1856.0	2318.0	2102.0	1839.0	1773.0	2491.0	1441.0	2582.0	1125.0
MYO16_+_109248555.23-ENST00000356711.2	MYO16__ENST00000356711.2	1544.0	2571.0	1617.0	961.0	1702.0	1044.0	1091.0	1027.0	785.0	775.0	374.0	261.0
MYO16_+_109248569.23-ENST00000356711.2	MYO16__ENST00000356711.2	2222.0	3416.0	3157.0	1247.0	1587.0	1489.0	1469.0	1824.0	1426.0	1095.0	892.0	455.0
MYO16_+_109248577.23-ENST00000356711.2	MYO16__ENST00000356711.2	2047.0	3591.0	2572.0	1208.0	2189.0	1424.0	1690.0	1722.0	1604.0	1053.0	2528.0	675.0
MYO16_+_109318282.23-ENST00000357550.2	MYO16__ENST00000357550.2	904.0	1963.0	995.0	602.0	659.0	385.0	576.0	208.0	613.0	497.0	156.0	193.0
MYO16_+_109318305.23-ENST00000357550.2	MYO16__ENST00000357550.2	1547.0	2728.0	1975.0	1057.0	1970.0	1521.0	1280.0	740.0	541.0	929.0	2217.0	402.0
MYO16_+_109318359.23-ENST00000357550.2	MYO16__ENST00000357550.2	1065.0	1901.0	1346.0	842.0	1581.0	981.0	878.0	472.0	956.0	598.0	249.0	218.0
MYO16_+_109318263.23-ENST00000357550.2	MYO16__ENST00000357550.2	3879.0	5702.0	4270.0	1977.0	3366.0	2363.0	2767.0	1356.0	1650.0	1818.0	6710.0	1713.0
MYO16_+_109318229.23-ENST00000357550.2	MYO16__ENST00000357550.2	4158.0	8233.0	5787.0	2580.0	4243.0	2500.0	2781.0	2959.0	2298.0	1988.0	2750.0	2145.0
MYO18A_+_27507089.23-P1P2	MYO18A__P1P2	1407.0	1757.0	1033.0	865.0	1284.0	990.0	1027.0	1001.0	1656.0	839.0	408.0	213.0
MYO18A_+_27507315.23-P1P2	MYO18A__P1P2	2348.0	2619.0	2118.0	1527.0	2007.0	1375.0	1687.0	3024.0	4187.0	1155.0	497.0	307.0
MYO18A_-_27507374.23-P1P2	MYO18A__P1P2	2399.0	1238.0	971.0	1416.0	2677.0	1843.0	1596.0	1283.0	1042.0	1228.0	1178.0	427.0
MYO18A_-_27507009.23-P1P2	MYO18A__P1P2	3718.0	5307.0	4175.0	2461.0	3900.0	2891.0	2668.0	2502.0	3186.0	1970.0	2170.0	1187.0
MYO18A_-_27506947.23-P1P2	MYO18A__P1P2	3590.0	5009.0	3347.0	2237.0	2952.0	2183.0	2108.0	1669.0	1947.0	1634.0	1076.0	805.0
MYO18B_+_26138199.23-P1P2	MYO18B__P1P2	2087.0	3697.0	2604.0	1409.0	1841.0	1460.0	1496.0	946.0	1150.0	1198.0	655.0	439.0
MYO18B_-_26138208.23-P1P2	MYO18B__P1P2	3020.0	4622.0	3847.0	1829.0	2535.0	1688.0	1568.0	1460.0	1537.0	1321.0	1585.0	849.0
MYO18B_+_26138165.23-P1P2	MYO18B__P1P2	1322.0	2793.0	1944.0	873.0	1285.0	992.0	1042.0	468.0	437.0	692.0	324.0	308.0
MYO18B_+_26138202.23-P1P2	MYO18B__P1P2	2634.0	4186.0	3331.0	1819.0	2262.0	1889.0	1665.0	1952.0	1540.0	1270.0	6210.0	788.0
MYO18B_+_26138189.23-P1P2	MYO18B__P1P2	414.0	960.0	766.0	355.0	470.0	362.0	445.0	231.0	350.0	250.0	73.0	128.0
MYO19_-_34890679.23-P1P2	MYO19__P1P2	1668.0	1858.0	1452.0	921.0	503.0	334.0	881.0	220.0	308.0	854.0	824.0	310.0
MYO19_-_34890643.23-P1P2	MYO19__P1P2	1128.0	1301.0	1087.0	461.0	433.0	245.0	615.0	79.0	139.0	485.0	303.0	141.0
MYO19_-_34891273.23-P1P2	MYO19__P1P2	3523.0	4758.0	3256.0	1903.0	2092.0	1564.0	2133.0	1395.0	1694.0	1722.0	4628.0	1286.0
MYO19_+_34890494.23-P1P2	MYO19__P1P2	2000.0	235.0	119.0	843.0	204.0	132.0	991.0	58.0	132.0	952.0	19.0	90.0
MYO19_+_34891238.23-P1P2	MYO19__P1P2	5580.0	10209.0	6391.0	3553.0	6641.0	4189.0	3938.0	3405.0	4256.0	2986.0	2777.0	1777.0
MYO1A_-_57443503.23-P1	MYO1A__P1	590.0	1015.0	851.0	345.0	644.0	662.0	315.0	272.0	136.0	334.0	131.0	139.0
MYO1A_-_57443679.23-P1	MYO1A__P1	1855.0	2928.0	2137.0	1171.0	1405.0	831.0	1105.0	1682.0	2135.0	829.0	456.0	335.0
MYO1A_+_57443826.23-P1	MYO1A__P1	2746.0	4539.0	3582.0	1764.0	2650.0	2326.0	1912.0	1400.0	1416.0	1419.0	5326.0	1900.0
MYO1A_+_57443859.23-P1	MYO1A__P1	1063.0	1839.0	1249.0	744.0	1201.0	662.0	790.0	464.0	1654.0	631.0	258.0	337.0
MYO1A_-_57443620.23-P1	MYO1A__P1	2229.0	4416.0	2531.0	1356.0	2676.0	1638.0	1574.0	1763.0	2878.0	1200.0	997.0	712.0
MYO1A_-_57444992.23-P2	MYO1A__P2	311.0	586.0	299.0	185.0	364.0	243.0	271.0	118.0	57.0	146.0	116.0	150.0
MYO1A_+_57444947.23-P2	MYO1A__P2	2643.0	4637.0	3632.0	1612.0	2942.0	1845.0	1708.0	1653.0	1930.0	1448.0	1329.0	1077.0
MYO1A_-_57444963.23-P2	MYO1A__P2	462.0	920.0	625.0	261.0	497.0	317.0	257.0	940.0	219.0	200.0	33.0	134.0
MYO1A_+_57444649.23-P2	MYO1A__P2	3664.0	7341.0	4685.0	2069.0	3528.0	2535.0	2450.0	1880.0	2173.0	1889.0	2030.0	1039.0
MYO1A_-_57444575.23-P2	MYO1A__P2	2925.0	1528.0	998.0	1792.0	2063.0	1599.0	1982.0	2029.0	2034.0	1636.0	1674.0	894.0
MYO1B_-_192110170.23-P1P2	MYO1B__P1P2	2969.0	3699.0	2714.0	2026.0	3668.0	2914.0	2193.0	2265.0	2529.0	1524.0	2468.0	680.0
MYO1B_+_192110491.23-P1P2	MYO1B__P1P2	1181.0	1531.0	1341.0	677.0	1971.0	1330.0	898.0	711.0	932.0	600.0	1728.0	366.0
MYO1B_-_192110180.23-P1P2	MYO1B__P1P2	1021.0	892.0	832.0	605.0	1404.0	1013.0	737.0	255.0	335.0	433.0	272.0	154.0
MYO1B_+_192110124.23-P1P2	MYO1B__P1P2	1577.0	2197.0	2252.0	1063.0	1728.0	1340.0	1127.0	1385.0	490.0	842.0	2052.0	741.0
MYO1B_-_192110156.23-P1P2	MYO1B__P1P2	1007.0	1905.0	1099.0	898.0	2414.0	1310.0	1084.0	1021.0	911.0	671.0	2157.0	343.0
MYO1C_+_1388664.23-P1	MYO1C__P1	1612.0	1647.0	1415.0	1006.0	966.0	815.0	929.0	397.0	730.0	726.0	505.0	574.0
MYO1C_+_1388992.23-P1	MYO1C__P1	2000.0	3086.0	2154.0	1239.0	1476.0	1134.0	1273.0	990.0	994.0	802.0	529.0	533.0
MYO1C_+_1388640.23-P1	MYO1C__P1	2554.0	3473.0	2367.0	1571.0	2284.0	1727.0	1679.0	1119.0	1187.0	1195.0	3701.0	1371.0
MYO1C_+_1388613.23-P1	MYO1C__P1	2265.0	1744.0	1317.0	1624.0	1469.0	1371.0	1302.0	1202.0	1334.0	1030.0	405.0	560.0
MYO1C_-_1388565.23-P1	MYO1C__P1	2176.0	3515.0	2374.0	1441.0	2051.0	1264.0	1540.0	1989.0	1543.0	1134.0	1158.0	680.0
MYO1C_-_1394895.23-P2	MYO1C__P2	4010.0	6870.0	4532.0	2551.0	3652.0	2130.0	2745.0	2159.0	2457.0	2018.0	2587.0	1825.0
MYO1C_-_1394566.23-P2	MYO1C__P2	1553.0	1477.0	852.0	1090.0	865.0	592.0	1216.0	730.0	1466.0	933.0	381.0	237.0
MYO1C_-_1394600.23-P2	MYO1C__P2	2583.0	4081.0	3100.0	1596.0	2467.0	1562.0	1899.0	1335.0	1544.0	1242.0	1014.0	715.0
MYO1C_-_1394603.23-P2	MYO1C__P2	256.0	159.0	53.0	256.0	871.0	514.0	201.0	189.0	117.0	177.0	283.0	164.0
MYO1C_-_1394957.23-P2	MYO1C__P2	1807.0	2908.0	2108.0	1297.0	1566.0	1442.0	1156.0	378.0	728.0	763.0	574.0	412.0
MYO1D_-_31204169.23-P1P2	MYO1D__P1P2	2252.0	4960.0	3041.0	1527.0	2262.0	1785.0	1880.0	1672.0	1144.0	1346.0	1242.0	828.0
MYO1D_-_31204163.23-P1P2	MYO1D__P1P2	2785.0	4546.0	3214.0	1594.0	2772.0	1702.0	1744.0	1762.0	1884.0	1555.0	1970.0	730.0
MYO1D_-_31204175.23-P1P2	MYO1D__P1P2	3255.0	4785.0	3592.0	2030.0	2628.0	2070.0	2148.0	1330.0	1388.0	1656.0	4045.0	1347.0
MYO1D_-_31204146.23-P1P2	MYO1D__P1P2	2428.0	4067.0	2535.0	1430.0	1725.0	1645.0	1465.0	1397.0	1714.0	1096.0	2386.0	646.0
MYO1D_+_31204155.23-P1P2	MYO1D__P1P2	2021.0	3952.0	2285.0	1416.0	2832.0	1495.0	1361.0	1530.0	1595.0	1009.0	1509.0	562.0
MYO1E_-_59664626.23-P1P2	MYO1E__P1P2	2081.0	1138.0	1019.0	1239.0	250.0	179.0	1530.0	956.0	957.0	1063.0	61.0	114.0
MYO1E_+_59665047.23-P1P2	MYO1E__P1P2	4467.0	7887.0	5759.0	3164.0	2940.0	2146.0	3208.0	1453.0	1600.0	2321.0	3029.0	3209.0
MYO1E_+_59665038.23-P1P2	MYO1E__P1P2	2044.0	3749.0	2904.0	1402.0	1602.0	1095.0	1626.0	3311.0	2466.0	1102.0	2382.0	707.0
MYO1E_-_59664681.23-P1P2	MYO1E__P1P2	3732.0	6076.0	4533.0	2436.0	2601.0	1850.0	2309.0	1500.0	1083.0	1676.0	1672.0	1806.0
MYO1E_+_59664616.23-P1P2	MYO1E__P1P2	2493.0	4394.0	3619.0	1521.0	1808.0	1592.0	1629.0	953.0	971.0	1065.0	3200.0	559.0
MYO1F_+_8642298.23-P1P2	MYO1F__P1P2	3455.0	5446.0	3807.0	1758.0	2363.0	2184.0	1972.0	1384.0	1796.0	1542.0	1389.0	719.0
MYO1F_-_8641846.23-P1P2	MYO1F__P1P2	1133.0	2185.0	1181.0	674.0	1254.0	650.0	878.0	243.0	400.0	657.0	536.0	208.0
MYO1F_+_8641953.23-P1P2	MYO1F__P1P2	537.0	1025.0	858.0	325.0	549.0	282.0	354.0	474.0	911.0	324.0	156.0	97.0
MYO1F_-_8642317.23-P1P2	MYO1F__P1P2	4237.0	7617.0	5686.0	2906.0	4998.0	3264.0	3536.0	2176.0	2769.0	2201.0	3600.0	1449.0
MYO1F_-_8642262.23-P1P2	MYO1F__P1P2	1808.0	2685.0	1887.0	1167.0	1707.0	1176.0	1388.0	1233.0	1203.0	883.0	3828.0	369.0
MYO1G_-_45018164.23-P1P2	MYO1G__P1P2	1902.0	3145.0	2554.0	1217.0	1650.0	1551.0	1201.0	423.0	908.0	848.0	895.0	305.0
MYO1G_+_45018531.23-P1P2	MYO1G__P1P2	2383.0	5909.0	3776.0	1398.0	2467.0	1662.0	1505.0	785.0	1781.0	1089.0	981.0	600.0
MYO1G_-_45018202.23-P1P2	MYO1G__P1P2	2796.0	5023.0	3378.0	1697.0	2620.0	2084.0	1774.0	1442.0	1407.0	1473.0	683.0	569.0
MYO1G_+_45018252.23-P1P2	MYO1G__P1P2	2257.0	3472.0	2980.0	1496.0	2011.0	1612.0	1515.0	802.0	927.0	1085.0	915.0	384.0
MYO1G_+_45018553.23-P1P2	MYO1G__P1P2	2591.0	4904.0	3208.0	1730.0	2071.0	1824.0	1457.0	1656.0	1362.0	1496.0	1617.0	867.0
MYO1H_-_109826559.23-ENST00000431443.2	MYO1H__ENST00000431443.2	851.0	1185.0	934.0	707.0	1106.0	769.0	700.0	645.0	670.0	512.0	274.0	197.0
MYO1H_-_109826910.23-ENST00000431443.2	MYO1H__ENST00000431443.2	2810.0	5376.0	3084.0	1679.0	2601.0	1904.0	2002.0	1626.0	1628.0	1515.0	813.0	797.0
MYO1H_+_109826602.23-ENST00000431443.2	MYO1H__ENST00000431443.2	2801.0	4359.0	3261.0	1829.0	2769.0	1732.0	1922.0	2000.0	1706.0	1436.0	1626.0	1928.0
MYO1H_-_109827016.23-ENST00000431443.2	MYO1H__ENST00000431443.2	3034.0	6127.0	4501.0	1993.0	2351.0	1907.0	2103.0	1310.0	1260.0	1706.0	2812.0	860.0
MYO1H_-_109826927.23-ENST00000431443.2	MYO1H__ENST00000431443.2	3171.0	5844.0	3660.0	1865.0	2604.0	1875.0	2144.0	1592.0	2371.0	1451.0	1094.0	1219.0
MYO3A_+_26223188.23-P1P2	MYO3A__P1P2	1743.0	3784.0	2678.0	1325.0	2204.0	1677.0	1312.0	655.0	745.0	1112.0	1154.0	912.0
MYO3A_-_26223636.23-P1P2	MYO3A__P1P2	2214.0	4422.0	2804.0	1346.0	2352.0	1717.0	1456.0	1038.0	1473.0	1137.0	1959.0	907.0
MYO3A_-_26223545.23-P1P2	MYO3A__P1P2	1661.0	3031.0	2055.0	1116.0	1715.0	1352.0	1278.0	1566.0	2487.0	845.0	1926.0	1160.0
MYO3A_-_26223234.23-P1P2	MYO3A__P1P2	1568.0	2179.0	1767.0	802.0	1088.0	1209.0	854.0	1473.0	1934.0	722.0	277.0	203.0
MYO3A_+_26223140.23-P1P2	MYO3A__P1P2	2411.0	4494.0	3244.0	1477.0	2423.0	1803.0	1544.0	1479.0	1258.0	1325.0	2703.0	1019.0
MYO3B_+_171034958.23-P1P2	MYO3B__P1P2	1566.0	3122.0	2460.0	1063.0	1713.0	1092.0	1135.0	893.0	674.0	966.0	1322.0	450.0
MYO3B_+_171034951.23-P1P2	MYO3B__P1P2	2077.0	4497.0	2636.0	1377.0	2507.0	1393.0	1459.0	1580.0	1899.0	1010.0	1433.0	421.0
MYO3B_-_171034919.23-P1P2	MYO3B__P1P2	1423.0	2983.0	2222.0	1109.0	1167.0	970.0	1032.0	1703.0	1482.0	800.0	1015.0	464.0
MYO3B_-_171034650.23-P1P2	MYO3B__P1P2	2484.0	4254.0	3038.0	1446.0	2018.0	1842.0	1250.0	1018.0	931.0	1246.0	1527.0	884.0
MYO3B_+_171034758.23-P1P2	MYO3B__P1P2	2413.0	4575.0	3080.0	1567.0	2066.0	1547.0	1658.0	951.0	1599.0	1227.0	984.0	688.0
MYO5A_-_52820688.23-P1P2	MYO5A__P1P2	3230.0	5327.0	3845.0	2122.0	4000.0	2455.0	2114.0	1635.0	1712.0	1712.0	1038.0	861.0
MYO5A_-_52820850.23-P1P2	MYO5A__P1P2	3006.0	4984.0	3611.0	1731.0	2421.0	1894.0	1869.0	1538.0	1599.0	1565.0	1009.0	613.0
MYO5A_-_52821042.23-P1P2	MYO5A__P1P2	1076.0	1768.0	1307.0	579.0	980.0	496.0	626.0	337.0	583.0	571.0	321.0	259.0
MYO5A_+_52820970.23-P1P2	MYO5A__P1P2	901.0	1464.0	919.0	529.0	1060.0	465.0	686.0	573.0	525.0	365.0	212.0	278.0
MYO5A_-_52821079.23-P1P2	MYO5A__P1P2	1399.0	2199.0	1506.0	952.0	1382.0	1111.0	812.0	961.0	932.0	631.0	495.0	780.0
MYO5B_+_47721346.23-P1P2	MYO5B__P1P2	2140.0	2135.0	1473.0	1371.0	1966.0	1488.0	1509.0	1024.0	1535.0	1212.0	503.0	574.0
MYO5B_+_47721378.23-P1P2	MYO5B__P1P2	1629.0	2791.0	2321.0	1033.0	1369.0	712.0	1038.0	828.0	719.0	790.0	858.0	434.0
MYO5B_-_47721016.23-P1P2	MYO5B__P1P2	4076.0	5727.0	4142.0	2165.0	3988.0	3100.0	2707.0	1975.0	3108.0	1795.0	2885.0	893.0
MYO5B_-_47720992.23-P1P2	MYO5B__P1P2	1916.0	2638.0	2483.0	1116.0	1502.0	1063.0	1211.0	1239.0	1340.0	974.0	912.0	607.0
MYO5B_-_47720915.23-P1P2	MYO5B__P1P2	3353.0	5816.0	4161.0	1844.0	2693.0	1905.0	1951.0	2254.0	1701.0	1457.0	1139.0	734.0
MYO5C_+_52587907.23-P1P2	MYO5C__P1P2	2042.0	3254.0	2189.0	1295.0	1825.0	1518.0	1125.0	859.0	1970.0	1001.0	7157.0	1848.0
MYO5C_+_52587965.23-P1P2	MYO5C__P1P2	2829.0	4651.0	3571.0	1666.0	2538.0	1760.0	1885.0	1667.0	1746.0	1395.0	546.0	546.0
MYO5C_-_52587559.23-P1P2	MYO5C__P1P2	1787.0	2751.0	1677.0	1213.0	1217.0	961.0	1173.0	276.0	597.0	920.0	402.0	367.0
MYO5C_+_52587562.23-P1P2	MYO5C__P1P2	2688.0	249.0	227.0	1997.0	1373.0	1190.0	2045.0	939.0	517.0	1576.0	492.0	641.0
MYO5C_+_52587606.23-P1P2	MYO5C__P1P2	2898.0	1721.0	1622.0	1856.0	2160.0	1706.0	1890.0	685.0	559.0	1496.0	1504.0	762.0
MYO6_+_76459015.23-P1P2	MYO6__P1P2	2871.0	4120.0	3037.0	1856.0	2686.0	2029.0	1785.0	1804.0	1189.0	1390.0	4221.0	1613.0
MYO6_+_76459057.23-P1P2	MYO6__P1P2	2189.0	4651.0	3024.0	1371.0	2126.0	1331.0	1362.0	1145.0	1388.0	1073.0	432.0	463.0
MYO6_+_76459383.23-P1P2	MYO6__P1P2	1788.0	3353.0	2653.0	1305.0	1630.0	1150.0	1113.0	593.0	857.0	943.0	604.0	320.0
MYO6_+_76459355.23-P1P2	MYO6__P1P2	1985.0	3636.0	2576.0	1266.0	1576.0	1549.0	1239.0	1067.0	1166.0	1040.0	2421.0	476.0
MYO6_+_76459432.23-P1P2	MYO6__P1P2	2832.0	4681.0	4148.0	1792.0	2798.0	1922.0	1687.0	2078.0	1667.0	1404.0	3412.0	1848.0
MYO7A_-_76839520.23-P1P2	MYO7A__P1P2	2757.0	3962.0	3406.0	1437.0	2655.0	1984.0	1704.0	886.0	658.0	1077.0	554.0	550.0
MYO7A_-_76839369.23-P1P2	MYO7A__P1P2	2213.0	3758.0	2731.0	1484.0	2373.0	1470.0	1685.0	1422.0	2157.0	1169.0	1393.0	750.0
MYO7A_-_76839545.23-P1P2	MYO7A__P1P2	1442.0	2646.0	2246.0	1163.0	1736.0	1141.0	1146.0	911.0	1267.0	872.0	4350.0	474.0
MYO7A_-_76839364.23-P1P2	MYO7A__P1P2	2458.0	4033.0	3489.0	1443.0	1729.0	1489.0	1590.0	1122.0	1330.0	1205.0	723.0	670.0
MYO7A_+_76839622.23-P1P2	MYO7A__P1P2	4028.0	7743.0	4822.0	2657.0	3836.0	2686.0	2447.0	1518.0	2363.0	1860.0	5479.0	1199.0
MYO7B_+_128293297.23-P1P2	MYO7B__P1P2	2133.0	3146.0	2682.0	1266.0	2111.0	1872.0	1621.0	929.0	1596.0	982.0	902.0	497.0
MYO7B_+_128293305.23-P1P2	MYO7B__P1P2	2459.0	4353.0	2614.0	1388.0	1797.0	1539.0	1535.0	352.0	732.0	1202.0	934.0	521.0
MYO7B_+_128293718.23-P1P2	MYO7B__P1P2	2532.0	4003.0	3088.0	1657.0	2636.0	1657.0	1717.0	1746.0	2458.0	1180.0	1385.0	756.0
MYO7B_-_128293747.23-P1P2	MYO7B__P1P2	3433.0	88.0	50.0	1979.0	1560.0	1160.0	2124.0	529.0	800.0	1652.0	27.0	44.0
MYO7B_+_128293323.23-P1P2	MYO7B__P1P2	2351.0	4187.0	2802.0	1450.0	2222.0	1640.0	1616.0	1597.0	1521.0	1246.0	2172.0	824.0
MYO9A_+_72410400.23-P1P2	MYO9A__P1P2	2061.0	3722.0	2328.0	1330.0	1650.0	1109.0	1662.0	1216.0	557.0	1070.0	536.0	419.0
MYO9A_+_72410394.23-P1P2	MYO9A__P1P2	1582.0	2422.0	2394.0	932.0	2424.0	1797.0	876.0	1171.0	2070.0	777.0	332.0	1369.0
MYO9A_-_72410025.23-P1P2	MYO9A__P1P2	1301.0	2150.0	1957.0	964.0	2157.0	1233.0	1070.0	1384.0	1817.0	675.0	797.0	459.0
MYO9A_+_72410337.23-P1P2	MYO9A__P1P2	1719.0	2428.0	2054.0	1130.0	5107.0	3595.0	1151.0	1010.0	913.0	831.0	390.0	373.0
MYO9A_+_72410087.23-P1P2	MYO9A__P1P2	2789.0	1399.0	963.0	1528.0	2185.0	1939.0	1716.0	1315.0	1538.0	1282.0	377.0	657.0
MYO9B_-_17186739.23-P1P2	MYO9B__P1P2	1481.0	483.0	313.0	1148.0	6008.0	4226.0	1141.0	4009.0	4187.0	706.0	244.0	310.0
MYO9B_-_17186865.23-P1P2	MYO9B__P1P2	2334.0	3986.0	3495.0	1720.0	7611.0	5364.0	1779.0	4120.0	7242.0	1383.0	1551.0	883.0
MYO9B_-_17186614.23-P1P2	MYO9B__P1P2	2087.0	4087.0	2813.0	1588.0	11516.0	9372.0	1773.0	10207.0	11599.0	1186.0	3508.0	708.0
MYO9B_-_17186660.23-P1P2	MYO9B__P1P2	1465.0	206.0	149.0	1126.0	13537.0	9085.0	1424.0	5198.0	7902.0	869.0	71.0	161.0
MYO9B_-_17186637.23-P1P2	MYO9B__P1P2	1690.0	3457.0	2221.0	1459.0	12206.0	8565.0	1483.0	7311.0	9089.0	979.0	1140.0	870.0
MYOC_-_171621778.23-P1P2	MYOC__P1P2	2035.0	2450.0	1773.0	1367.0	4022.0	2706.0	1342.0	1454.0	1782.0	1114.0	569.0	487.0
MYOC_-_171621347.23-P1P2	MYOC__P1P2	1324.0	2175.0	1546.0	653.0	1125.0	938.0	926.0	405.0	406.0	591.0	484.0	214.0
MYOC_-_171621763.23-P1P2	MYOC__P1P2	2145.0	4526.0	2370.0	1410.0	1782.0	1308.0	1459.0	856.0	1369.0	1174.0	1224.0	565.0
MYOC_+_171621617.23-P1P2	MYOC__P1P2	2767.0	4402.0	3617.0	1686.0	2572.0	2071.0	1726.0	1637.0	1763.0	1366.0	1714.0	717.0
MYOC_+_171621745.23-P1P2	MYOC__P1P2	1778.0	2925.0	1827.0	1015.0	1397.0	856.0	1035.0	516.0	482.0	796.0	778.0	262.0
MYOCD_+_12569359.23-P1P2	MYOCD__P1P2	3404.0	5188.0	3527.0	2081.0	1888.0	1436.0	2335.0	1730.0	1885.0	1723.0	1370.0	1146.0
MYOCD_-_12569276.23-P1P2	MYOCD__P1P2	5812.0	9560.0	8710.0	3782.0	5207.0	4119.0	4082.0	3633.0	4188.0	3101.0	8365.0	3324.0
MYOCD_+_12569240.23-P1P2	MYOCD__P1P2	6566.0	13000.0	8650.0	4297.0	6947.0	5213.0	4646.0	4090.0	4586.0	3557.0	3543.0	1706.0
MYOCD_-_12569245.23-P1P2	MYOCD__P1P2	3111.0	5244.0	3828.0	1878.0	2719.0	2181.0	2126.0	973.0	1893.0	1615.0	941.0	741.0
MYOCD_+_12569653.23-P1P2	MYOCD__P1P2	2554.0	4870.0	3124.0	1348.0	2168.0	1580.0	1352.0	480.0	698.0	1141.0	802.0	445.0
MYOD1_+_17741607.23-P1P2	MYOD1__P1P2	845.0	1349.0	1400.0	622.0	1229.0	683.0	681.0	455.0	456.0	475.0	412.0	310.0
MYOD1_-_17741121.23-P1P2	MYOD1__P1P2	1957.0	3321.0	2829.0	1218.0	1940.0	1198.0	1434.0	953.0	1188.0	912.0	4099.0	1000.0
MYOD1_+_17741143.23-P1P2	MYOD1__P1P2	2369.0	5263.0	3851.0	1518.0	2769.0	1482.0	1752.0	1324.0	1197.0	1294.0	796.0	440.0
MYOD1_-_17741257.23-P1P2	MYOD1__P1P2	1533.0	311.0	382.0	1075.0	46.0	40.0	1001.0	82.0	164.0	706.0	97.0	85.0
MYOD1_-_17741188.23-P1P2	MYOD1__P1P2	1249.0	1816.0	1387.0	806.0	976.0	815.0	852.0	288.0	449.0	599.0	477.0	143.0
MYOF_-_95242001.23-P1P2	MYOF__P1P2	1852.0	1895.0	1224.0	1155.0	1423.0	921.0	1256.0	913.0	1214.0	902.0	677.0	323.0
MYOF_-_95242016.23-P1P2	MYOF__P1P2	2132.0	3578.0	2890.0	1239.0	1547.0	1143.0	1417.0	1607.0	1777.0	1080.0	1118.0	491.0
MYOF_+_95242022.23-P1P2	MYOF__P1P2	532.0	727.0	828.0	372.0	429.0	379.0	362.0	143.0	223.0	274.0	102.0	127.0
MYOF_+_95241666.23-P1P2	MYOF__P1P2	1560.0	2453.0	2283.0	1058.0	1633.0	1225.0	1243.0	1472.0	1325.0	748.0	625.0	332.0
MYOF_-_95242056.23-P1P2	MYOF__P1P2	1208.0	2133.0	1436.0	986.0	959.0	753.0	859.0	553.0	336.0	754.0	1450.0	971.0
MYOG_-_203054715.23-P1P2	MYOG__P1P2	2824.0	5929.0	4600.0	1739.0	2731.0	2036.0	1992.0	994.0	2682.0	1563.0	2308.0	828.0
MYOG_-_203055069.23-P1P2	MYOG__P1P2	1664.0	3764.0	2034.0	1037.0	1759.0	1142.0	1170.0	1573.0	1407.0	871.0	548.0	391.0
MYOG_+_203054744.23-P1P2	MYOG__P1P2	1993.0	3600.0	2456.0	1358.0	1922.0	1448.0	1711.0	1000.0	1636.0	1053.0	1740.0	1050.0
MYOG_-_203055066.23-P1P2	MYOG__P1P2	2040.0	3734.0	3057.0	1207.0	2115.0	1491.0	1338.0	609.0	1006.0	1069.0	813.0	589.0
MYOG_-_203055102.23-P1P2	MYOG__P1P2	1730.0	3094.0	2124.0	1146.0	1688.0	1215.0	1329.0	1403.0	1674.0	946.0	2064.0	434.0
MYOM1_-_3219823.23-P1P2	MYOM1__P1P2	1759.0	3154.0	2178.0	1248.0	1895.0	1129.0	1338.0	535.0	477.0	1002.0	799.0	601.0
MYOM1_+_3219782.23-P1P2	MYOM1__P1P2	3094.0	4743.0	3388.0	1813.0	2572.0	1930.0	1983.0	2153.0	3170.0	1305.0	4339.0	984.0
MYOM1_-_3219820.23-P1P2	MYOM1__P1P2	1814.0	3344.0	2323.0	1251.0	1685.0	1479.0	1599.0	683.0	720.0	1090.0	366.0	594.0
MYOM1_-_3219826.23-P1P2	MYOM1__P1P2	1328.0	2574.0	1745.0	884.0	1812.0	1565.0	1157.0	636.0	455.0	695.0	1284.0	546.0
MYOM1_-_3219842.23-P1P2	MYOM1__P1P2	2845.0	5753.0	4089.0	1846.0	2676.0	1829.0	2030.0	1236.0	685.0	1375.0	1158.0	720.0
MYOM2_+_1993199.23-P1P2	MYOM2__P1P2	972.0	2179.0	1672.0	635.0	856.0	722.0	597.0	346.0	623.0	611.0	501.0	240.0
MYOM2_-_1993604.23-P1P2	MYOM2__P1P2	485.0	73.0	26.0	283.0	66.0	46.0	306.0	0.0	17.0	309.0	12.0	21.0
MYOM2_+_1993563.23-P1P2	MYOM2__P1P2	3782.0	6862.0	4395.0	2641.0	3929.0	2612.0	2703.0	1942.0	2909.0	1904.0	894.0	878.0
MYOM2_-_1993166.23-P1P2	MYOM2__P1P2	677.0	846.0	756.0	470.0	686.0	419.0	486.0	961.0	1234.0	432.0	816.0	225.0
MYOM2_+_1993507.23-P1P2	MYOM2__P1P2	2510.0	4230.0	3197.0	1628.0	2129.0	1639.0	1513.0	960.0	1386.0	1125.0	1601.0	1115.0
MYOM3_+_24438568.23-P1	MYOM3__P1	1259.0	2870.0	2233.0	908.0	3165.0	2109.0	823.0	896.0	756.0	705.0	624.0	560.0
MYOM3_+_24438532.23-P1	MYOM3__P1	1757.0	2582.0	1992.0	1007.0	1903.0	1084.0	1209.0	1216.0	1575.0	908.0	559.0	639.0
MYOM3_-_24438551.23-P1	MYOM3__P1	1030.0	977.0	1059.0	533.0	527.0	570.0	605.0	328.0	420.0	361.0	481.0	130.0
MYOM3_-_24438313.23-P1	MYOM3__P1	2202.0	3859.0	2778.0	1630.0	2050.0	1391.0	1331.0	1159.0	1883.0	1261.0	649.0	681.0
MYOM3_-_24438634.23-P1	MYOM3__P1	1738.0	3295.0	1962.0	1090.0	1921.0	1302.0	1378.0	621.0	718.0	773.0	2315.0	547.0
MYOM3_-_24434515.23-P2	MYOM3__P2	2967.0	4913.0	3836.0	1695.0	2975.0	1836.0	1761.0	2040.0	2578.0	1484.0	824.0	1275.0
MYOM3_+_24434877.23-P2	MYOM3__P2	1850.0	3475.0	2278.0	1232.0	1448.0	890.0	1122.0	735.0	753.0	992.0	809.0	524.0
MYOM3_-_24434497.23-P2	MYOM3__P2	159.0	266.0	324.0	97.0	186.0	67.0	113.0	137.0	90.0	95.0	6.0	75.0
MYOM3_-_24434886.23-P2	MYOM3__P2	1535.0	1955.0	1572.0	869.0	1007.0	690.0	1118.0	524.0	525.0	946.0	326.0	710.0
MYOM3_+_24434522.23-P2	MYOM3__P2	2297.0	4328.0	2620.0	1502.0	2092.0	1195.0	1493.0	823.0	1394.0	1085.0	639.0	925.0
MYOT_+_137203627.23-P1P2	MYOT__P1P2	3999.0	7183.0	4596.0	2538.0	4183.0	2657.0	2767.0	2406.0	2410.0	2000.0	3170.0	1902.0
MYOT_+_137203595.23-P1P2	MYOT__P1P2	1522.0	2644.0	1848.0	1084.0	1806.0	1383.0	1033.0	1090.0	617.0	795.0	390.0	307.0
MYOT_+_137203554.23-P1P2	MYOT__P1P2	1720.0	2813.0	1958.0	832.0	1332.0	1072.0	1145.0	811.0	1015.0	828.0	675.0	429.0
MYOT_-_137203633.23-P1P2	MYOT__P1P2	2303.0	3867.0	3020.0	1404.0	3004.0	1452.0	1602.0	1778.0	1216.0	1038.0	1381.0	561.0
MYOT_+_137203591.23-P1P2	MYOT__P1P2	921.0	1270.0	803.0	495.0	720.0	461.0	627.0	165.0	265.0	372.0	2907.0	324.0
MYOZ1_-_75401170.23-P1P2	MYOZ1__P1P2	2487.0	4218.0	2955.0	1544.0	2044.0	1426.0	1589.0	1119.0	1043.0	1360.0	2688.0	619.0
MYOZ1_-_75401179.23-P1P2	MYOZ1__P1P2	3666.0	5778.0	4477.0	1778.0	3079.0	2500.0	2084.0	1208.0	1406.0	1644.0	1434.0	1494.0
MYOZ1_-_75400777.23-P1P2	MYOZ1__P1P2	1576.0	2684.0	2094.0	970.0	1433.0	891.0	950.0	982.0	1372.0	777.0	1502.0	287.0
MYOZ1_-_75401185.23-P1P2	MYOZ1__P1P2	3056.0	5417.0	4224.0	2027.0	2750.0	2388.0	1963.0	1970.0	1609.0	1590.0	1096.0	724.0
MYOZ1_+_75401195.23-P1P2	MYOZ1__P1P2	3326.0	5858.0	3413.0	2044.0	2753.0	1818.0	2212.0	1325.0	2199.0	1655.0	1526.0	1071.0
MYOZ2_+_120057058.23-P1P2	MYOZ2__P1P2	3507.0	5291.0	4589.0	2134.0	3295.0	2661.0	2380.0	2549.0	2305.0	1605.0	2725.0	1130.0
MYOZ2_-_120057010.23-P1P2	MYOZ2__P1P2	2457.0	3767.0	3026.0	1385.0	2750.0	1841.0	1660.0	1584.0	1785.0	1253.0	611.0	660.0
MYOZ2_-_120057034.23-P1P2	MYOZ2__P1P2	1578.0	2757.0	2150.0	1160.0	2151.0	1188.0	1047.0	480.0	481.0	787.0	1108.0	501.0
MYOZ2_-_120057393.23-P1P2	MYOZ2__P1P2	3382.0	6322.0	4452.0	2041.0	3204.0	2858.0	2255.0	907.0	1358.0	1786.0	4931.0	1401.0
MYOZ2_+_120056990.23-P1P2	MYOZ2__P1P2	1735.0	2937.0	1867.0	999.0	1482.0	1375.0	1206.0	786.0	1389.0	862.0	1220.0	423.0
MYOZ3_+_150040882.23-P1P2	MYOZ3__P1P2	2809.0	4351.0	3836.0	1737.0	2361.0	2203.0	1782.0	1993.0	1751.0	1387.0	1975.0	967.0
MYOZ3_+_150040867.23-P1P2	MYOZ3__P1P2	3489.0	6383.0	4598.0	2298.0	3736.0	2517.0	2290.0	2600.0	2379.0	1672.0	1370.0	1006.0
MYOZ3_+_150040892.23-P1P2	MYOZ3__P1P2	2405.0	4251.0	3397.0	1479.0	2081.0	1747.0	1582.0	971.0	1209.0	1349.0	934.0	734.0
MYOZ3_+_150040904.23-P1P2	MYOZ3__P1P2	1483.0	2264.0	1672.0	908.0	1381.0	960.0	1048.0	652.0	912.0	825.0	2127.0	613.0
MYOZ3_+_150040965.23-P1P2	MYOZ3__P1P2	2305.0	4435.0	2695.0	1598.0	2208.0	1451.0	1659.0	1182.0	977.0	1104.0	3456.0	939.0
MYPN_-_69869189.23-P1	MYPN__P1	1858.0	3264.0	2132.0	1026.0	1408.0	1182.0	1183.0	1206.0	1239.0	905.0	694.0	654.0
MYPN_+_69869145.23-P1	MYPN__P1	1420.0	2515.0	1621.0	851.0	1468.0	1289.0	902.0	594.0	759.0	703.0	248.0	297.0
MYPN_-_69869262.23-P1	MYPN__P1	2120.0	3406.0	2993.0	1239.0	1698.0	1734.0	1433.0	1101.0	844.0	1060.0	1182.0	555.0
MYPN_+_69869324.23-P1	MYPN__P1	2812.0	5857.0	3447.0	1754.0	2352.0	1704.0	1799.0	1186.0	1119.0	1504.0	1624.0	700.0
MYPN_-_69869271.23-P1	MYPN__P1	657.0	1037.0	877.0	417.0	901.0	550.0	467.0	695.0	697.0	324.0	2084.0	691.0
MYPN_-_69865917.23-P2	MYPN__P2	3237.0	5605.0	3492.0	1849.0	2872.0	2230.0	2018.0	2028.0	1778.0	1689.0	950.0	741.0
MYPN_-_69865886.23-P2	MYPN__P2	1289.0	1963.0	1747.0	555.0	1258.0	832.0	935.0	450.0	215.0	457.0	2090.0	249.0
MYPN_+_69865930.23-P2	MYPN__P2	2780.0	4255.0	3451.0	1614.0	2415.0	1810.0	1627.0	770.0	1136.0	1328.0	716.0	717.0
MYPN_-_69866298.23-P2	MYPN__P2	6098.0	11410.0	8144.0	3653.0	6013.0	4025.0	4134.0	3033.0	3982.0	3076.0	6273.0	2076.0
MYPN_+_69866183.23-P2	MYPN__P2	2472.0	4431.0	2758.0	1517.0	2646.0	1806.0	1691.0	639.0	687.0	1299.0	2024.0	779.0
MYPOP_-_46405829.23-P1P2	MYPOP__P1P2	4739.0	3660.0	2263.0	2676.0	2853.0	2036.0	3235.0	1967.0	2025.0	2345.0	4607.0	2055.0
MYPOP_+_46405841.23-P1P2	MYPOP__P1P2	5042.0	8661.0	6615.0	3052.0	4483.0	3467.0	3145.0	2249.0	3848.0	2384.0	2975.0	1397.0
MYPOP_-_46405857.23-P1P2	MYPOP__P1P2	6622.0	11899.0	7852.0	4091.0	5589.0	4097.0	4349.0	4675.0	4712.0	3410.0	4380.0	2594.0
MYPOP_+_46405812.23-P1P2	MYPOP__P1P2	4551.0	7423.0	5533.0	2699.0	3562.0	2849.0	3060.0	2356.0	1718.0	2276.0	6669.0	2733.0
MYPOP_-_46405400.23-P1P2	MYPOP__P1P2	2004.0	3432.0	3143.0	1316.0	1576.0	1051.0	1425.0	949.0	717.0	931.0	989.0	1029.0
MYRF_+_61520122.23-P1	MYRF__P1	4263.0	8441.0	5120.0	2899.0	4142.0	3281.0	3043.0	1972.0	1534.0	2251.0	2296.0	1025.0
MYRF_+_61520354.23-P1	MYRF__P1	1616.0	2901.0	2121.0	1219.0	871.0	196.0	1337.0	152.0	104.0	959.0	2202.0	1084.0
MYRF_+_61520524.23-P1	MYRF__P1	3366.0	6386.0	4581.0	1907.0	3101.0	2559.0	2244.0	1510.0	1608.0	1716.0	3989.0	1310.0
MYRF_-_61520126.23-P1	MYRF__P1	5492.0	9178.0	6972.0	3389.0	4516.0	3630.0	3610.0	3523.0	3954.0	2662.0	2179.0	1520.0
MYRF_+_61520111.23-P1	MYRF__P1	3696.0	8099.0	5135.0	2636.0	3765.0	2345.0	2659.0	2129.0	2721.0	1877.0	1293.0	1121.0
MYRF_-_61522938.23-P2	MYRF__P2	1353.0	2332.0	1499.0	822.0	1364.0	753.0	908.0	434.0	566.0	717.0	523.0	394.0
MYRF_-_61522903.23-P2	MYRF__P2	4709.0	5844.0	4560.0	2630.0	4086.0	2930.0	3281.0	1631.0	2526.0	2318.0	1843.0	943.0
MYRF_-_61522859.23-P2	MYRF__P2	8544.0	14045.0	10318.0	4616.0	7355.0	5653.0	5208.0	3995.0	4293.0	4191.0	3112.0	2099.0
MYRF_-_61523290.23-P2	MYRF__P2	2622.0	4823.0	3957.0	1586.0	2514.0	2409.0	1840.0	1526.0	1745.0	1330.0	3683.0	715.0
MYRF_+_61522846.23-P2	MYRF__P2	6073.0	9399.0	7286.0	3603.0	6290.0	4463.0	3941.0	4058.0	4274.0	2940.0	6332.0	2811.0
MYRFL_-_70320469.23-ENST00000299350.4_ENST00000548892.1	MYRFL__ENST00000299350.4_ENST00000548892.1	3476.0	5631.0	3903.0	2155.0	3015.0	2380.0	2064.0	1482.0	1546.0	1670.0	2447.0	2181.0
MYRFL_-_70320481.23-ENST00000299350.4_ENST00000548892.1	MYRFL__ENST00000299350.4_ENST00000548892.1	2085.0	4115.0	3141.0	1363.0	2358.0	1581.0	1444.0	1099.0	1583.0	1179.0	1657.0	521.0
MYRFL_+_70320614.23-ENST00000299350.4_ENST00000548892.1	MYRFL__ENST00000299350.4_ENST00000548892.1	2842.0	4798.0	3415.0	1789.0	2582.0	1849.0	1867.0	1433.0	1772.0	1323.0	1036.0	792.0
MYRFL_-_70320416.23-ENST00000299350.4_ENST00000548892.1	MYRFL__ENST00000299350.4_ENST00000548892.1	2376.0	3732.0	3036.0	1415.0	1895.0	1272.0	1623.0	963.0	939.0	1279.0	571.0	629.0
MYRFL_+_70320492.23-ENST00000299350.4_ENST00000548892.1	MYRFL__ENST00000299350.4_ENST00000548892.1	1966.0	3565.0	2770.0	1046.0	2039.0	1496.0	1524.0	915.0	1182.0	928.0	939.0	535.0
MYRIP_+_39851171.23-P1P2	MYRIP__P1P2	3235.0	5007.0	4441.0	1798.0	2386.0	2010.0	2108.0	1594.0	3100.0	1715.0	1418.0	1789.0
MYRIP_+_39851174.23-P1P2	MYRIP__P1P2	2565.0	5564.0	3160.0	1649.0	2369.0	1714.0	1833.0	1299.0	2796.0	1377.0	2770.0	1306.0
MYRIP_+_39851168.23-P1P2	MYRIP__P1P2	3209.0	5254.0	4566.0	2235.0	4999.0	3601.0	2349.0	2406.0	2726.0	1705.0	1228.0	1338.0
MYRIP_+_39851575.23-P1P2	MYRIP__P1P2	2184.0	6037.0	4590.0	1499.0	8243.0	5581.0	1609.0	3512.0	4635.0	1328.0	4864.0	1656.0
MYRIP_-_39851181.23-P1P2	MYRIP__P1P2	2809.0	5468.0	4357.0	2050.0	2865.0	1918.0	1921.0	1155.0	785.0	1454.0	2171.0	969.0
MYSM1_+_59165688.23-P1P2	MYSM1__P1P2	2081.0	297.0	364.0	1570.0	1995.0	1275.0	1831.0	1130.0	638.0	1120.0	145.0	77.0
MYSM1_+_59165638.23-P1P2	MYSM1__P1P2	1952.0	313.0	190.0	1305.0	1557.0	1532.0	1550.0	631.0	1343.0	915.0	32.0	78.0
MYSM1_+_59165705.23-P1P2	MYSM1__P1P2	2450.0	545.0	358.0	1661.0	2195.0	1663.0	1706.0	1218.0	2550.0	1099.0	262.0	83.0
MYSM1_+_59165720.23-P1P2	MYSM1__P1P2	2065.0	420.0	282.0	1395.0	1245.0	1060.0	1659.0	921.0	1705.0	974.0	104.0	96.0
MYSM1_+_59165708.23-P1P2	MYSM1__P1P2	2357.0	483.0	513.0	1691.0	1773.0	1291.0	1753.0	1133.0	1181.0	1194.0	291.0	111.0
MYT1_+_62795885.23-P1P2	MYT1__P1P2	1006.0	1694.0	1253.0	495.0	954.0	732.0	603.0	578.0	633.0	423.0	487.0	317.0
MYT1_+_62795831.23-P1P2	MYT1__P1P2	3456.0	6333.0	4223.0	2095.0	3457.0	2378.0	2421.0	1963.0	2252.0	1583.0	4547.0	2912.0
MYT1_-_62796266.23-P1P2	MYT1__P1P2	1749.0	872.0	644.0	1076.0	978.0	964.0	968.0	762.0	901.0	845.0	697.0	374.0
MYT1_+_62795835.23-P1P2	MYT1__P1P2	4580.0	7133.0	5799.0	2793.0	4044.0	3393.0	3505.0	1828.0	1891.0	2159.0	2192.0	1731.0
MYT1_+_62795844.23-P1P2	MYT1__P1P2	1551.0	2488.0	1505.0	943.0	1312.0	915.0	1098.0	1488.0	1448.0	916.0	755.0	376.0
MYT1L_-_2335009.23-P1P2	MYT1L__P1P2	1510.0	2257.0	1961.0	1104.0	1634.0	1065.0	1176.0	1738.0	1649.0	834.0	1101.0	557.0
MYT1L_-_2334988.23-P1P2	MYT1L__P1P2	2471.0	3822.0	2841.0	1278.0	1975.0	1489.0	1336.0	932.0	1796.0	1032.0	3196.0	707.0
MYT1L_+_2334582.23-P1P2	MYT1L__P1P2	3227.0	5484.0	4449.0	1747.0	2555.0	1799.0	2098.0	977.0	811.0	1410.0	1830.0	858.0
MYT1L_-_2334651.23-P1P2	MYT1L__P1P2	3879.0	7147.0	4693.0	2644.0	5512.0	3662.0	2761.0	2108.0	3317.0	2054.0	3489.0	2243.0
MYT1L_+_2334982.23-P1P2	MYT1L__P1P2	2468.0	4175.0	3189.0	1728.0	2672.0	1650.0	1750.0	1919.0	1204.0	1227.0	1136.0	628.0
MYZAP_-_57884510.23-P1P2	MYZAP__P1P2	3440.0	5725.0	4456.0	2194.0	3856.0	2928.0	2362.0	2093.0	2018.0	1819.0	3235.0	1963.0
MYZAP_+_57884532.23-P1P2	MYZAP__P1P2	5554.0	10299.0	6983.0	3142.0	5322.0	4055.0	3564.0	2678.0	2637.0	2686.0	1134.0	1376.0
MYZAP_+_57884092.23-P1P2	MYZAP__P1P2	3823.0	7118.0	5153.0	2095.0	2954.0	2212.0	2366.0	3189.0	2547.0	1792.0	2709.0	1412.0
MYZAP_+_57884358.23-P1P2	MYZAP__P1P2	1886.0	2733.0	2257.0	1044.0	1789.0	1352.0	1122.0	558.0	865.0	966.0	561.0	662.0
MYZAP_+_57884167.23-P1P2	MYZAP__P1P2	4323.0	6976.0	5228.0	2439.0	3623.0	3116.0	2699.0	2646.0	3799.0	2080.0	2265.0	1249.0
MZB1_+_138725175.23-P1P2	MZB1__P1P2	2077.0	3598.0	2696.0	1315.0	2282.0	1278.0	1250.0	1417.0	1193.0	1211.0	776.0	820.0
MZB1_-_138725420.23-P1P2	MZB1__P1P2	2432.0	4699.0	3348.0	1446.0	2239.0	1571.0	1474.0	1487.0	1745.0	1108.0	962.0	717.0
MZB1_-_138725151.23-P1P2	MZB1__P1P2	1686.0	3100.0	2052.0	1211.0	2001.0	1220.0	1359.0	1491.0	2383.0	889.0	1110.0	754.0
MZB1_-_138725107.23-P1P2	MZB1__P1P2	2487.0	3382.0	2612.0	1590.0	2131.0	1524.0	1571.0	993.0	1589.0	1147.0	539.0	793.0
MZB1_+_138725547.23-P1P2	MZB1__P1P2	1020.0	1849.0	1405.0	607.0	656.0	522.0	704.0	879.0	1220.0	454.0	600.0	361.0
MZF1_-_59084221.23-P1P2	MZF1__P1P2	4222.0	7009.0	4705.0	2701.0	4177.0	2853.0	2900.0	2666.0	3757.0	2144.0	1265.0	1461.0
MZF1_+_59084270.23-P1P2	MZF1__P1P2	4954.0	8788.0	6013.0	3371.0	5167.0	3685.0	3429.0	2644.0	6127.0	2590.0	2646.0	1490.0
MZF1_-_59084659.23-P1P2	MZF1__P1P2	4928.0	8069.0	6205.0	3141.0	5023.0	3322.0	2935.0	3090.0	3140.0	2257.0	3661.0	2459.0
MZF1_+_59084283.23-P1P2	MZF1__P1P2	1856.0	8.0	30.0	1261.0	135.0	20.0	1403.0	84.0	27.0	1069.0	55.0	56.0
MZF1_+_59084307.23-P1P2	MZF1__P1P2	2718.0	4814.0	3352.0	1613.0	2088.0	2191.0	1845.0	1098.0	1259.0	1398.0	1677.0	1005.0
MZT1_+_73301789.23-P1P2	MZT1__P1P2	477.0	1.0	2.0	223.0	12.0	13.0	339.0	16.0	1.0	265.0	1.0	15.0
MZT1_-_73301784.23-P1P2	MZT1__P1P2	423.0	0.0	12.0	237.0	2.0	1.0	247.0	5.0	0.0	163.0	166.0	6.0
MZT1_-_73301757.23-P1P2	MZT1__P1P2	594.0	28.0	9.0	324.0	8.0	2.0	408.0	12.0	4.0	178.0	126.0	91.0
MZT1_+_73301723.23-P1P2	MZT1__P1P2	2524.0	3563.0	2209.0	586.0	55.0	35.0	668.0	55.0	5.0	1209.0	1561.0	629.0
MZT1_-_73301391.23-P1P2	MZT1__P1P2	1269.0	31.0	22.0	676.0	23.0	23.0	878.0	8.0	33.0	593.0	20.0	5.0
MZT2A_+_132249942.23-P1P2	MZT2A__P1P2	2133.0	3754.0	2559.0	1368.0	2151.0	1414.0	1481.0	455.0	672.0	836.0	623.0	189.0
MZT2A_-_132249968.23-P1P2	MZT2A__P1P2	1391.0	2856.0	1643.0	924.0	929.0	944.0	928.0	906.0	1276.0	706.0	519.0	414.0
MZT2A_-_132249747.23-P1P2	MZT2A__P1P2	2612.0	4372.0	3681.0	1750.0	3004.0	1710.0	1584.0	969.0	1323.0	1284.0	643.0	405.0
MZT2A_-_132250122.23-P1P2	MZT2A__P1P2	564.0	1113.0	1088.0	404.0	614.0	524.0	499.0	271.0	274.0	364.0	305.0	197.0
MZT2A_+_132249990.23-P1P2	MZT2A__P1P2	1527.0	2943.0	1927.0	1018.0	2112.0	1155.0	1021.0	1668.0	1246.0	879.0	1472.0	419.0
MZT2B_+_130940063.23-P1P2	MZT2B__P1P2	2152.0	3524.0	2245.0	1301.0	1794.0	1552.0	1468.0	1766.0	1323.0	1023.0	822.0	426.0
MZT2B_+_130939639.23-P1P2	MZT2B__P1P2	2595.0	48.0	29.0	1180.0	144.0	154.0	1329.0	24.0	137.0	867.0	9.0	87.0
MZT2B_+_130939379.23-P1P2	MZT2B__P1P2	2759.0	5340.0	3517.0	1801.0	2651.0	2017.0	1911.0	1156.0	1396.0	1414.0	931.0	1058.0
MZT2B_+_130939363.23-P1P2	MZT2B__P1P2	2019.0	3578.0	2945.0	1149.0	1521.0	1122.0	1376.0	1113.0	1764.0	1028.0	937.0	587.0
MZT2B_-_130939845.23-P1P2	MZT2B__P1P2	2719.0	3782.0	2786.0	1830.0	2441.0	1924.0	2101.0	1771.0	2068.0	1423.0	2095.0	1039.0
N4BP1_-_48643651.23-P1P2	N4BP1__P1P2	2257.0	2548.0	2340.0	1333.0	1821.0	1307.0	1618.0	1082.0	2027.0	1075.0	2673.0	1063.0
N4BP1_+_48643675.23-P1P2	N4BP1__P1P2	1297.0	1653.0	1564.0	820.0	1165.0	614.0	909.0	376.0	395.0	575.0	502.0	214.0
N4BP1_+_48644044.23-P1P2	N4BP1__P1P2	1954.0	3247.0	2442.0	1301.0	1878.0	1272.0	1145.0	1231.0	1837.0	945.0	3656.0	642.0
N4BP1_-_48644076.23-P1P2	N4BP1__P1P2	1844.0	3474.0	2451.0	1276.0	1647.0	1086.0	1401.0	2275.0	1474.0	1130.0	1147.0	598.0
N4BP1_+_48643947.23-P1P2	N4BP1__P1P2	1780.0	3468.0	2038.0	1186.0	2228.0	1451.0	1141.0	497.0	564.0	864.0	302.0	204.0
N4BP2_+_40058809.23-P1P2	N4BP2__P1P2	1657.0	2307.0	1405.0	1092.0	1438.0	1178.0	1168.0	1142.0	1448.0	867.0	446.0	231.0
N4BP2_+_40058995.23-P1P2	N4BP2__P1P2	805.0	1131.0	647.0	457.0	736.0	669.0	605.0	192.0	128.0	290.0	49.0	276.0
N4BP2_+_40058931.23-P1P2	N4BP2__P1P2	1476.0	2245.0	1709.0	976.0	1506.0	1109.0	867.0	2568.0	1088.0	744.0	1096.0	339.0
N4BP2_+_40058781.23-P1P2	N4BP2__P1P2	2023.0	2866.0	2237.0	1264.0	1473.0	1062.0	1355.0	1124.0	1189.0	1078.0	520.0	335.0
N4BP2_+_40058812.23-P1P2	N4BP2__P1P2	1447.0	2267.0	1949.0	1004.0	1407.0	1093.0	1087.0	1008.0	2073.0	741.0	369.0	283.0
N4BP2L1_-_33002221.23-P1P2	N4BP2L1__P1P2	3296.0	5280.0	4090.0	2021.0	2958.0	2167.0	2144.0	1210.0	1320.0	1664.0	1935.0	932.0
N4BP2L1_+_33002244.23-P1P2	N4BP2L1__P1P2	2221.0	4043.0	2815.0	1353.0	2120.0	1502.0	1385.0	3039.0	1533.0	1032.0	574.0	708.0
N4BP2L1_-_33002229.23-P1P2	N4BP2L1__P1P2	1532.0	2505.0	1835.0	990.0	1504.0	990.0	1146.0	772.0	470.0	792.0	215.0	379.0
N4BP2L1_+_33002044.23-P1P2	N4BP2L1__P1P2	1595.0	2302.0	2192.0	967.0	1470.0	894.0	1108.0	758.0	673.0	901.0	2249.0	1052.0
N4BP2L1_-_33002249.23-P1P2	N4BP2L1__P1P2	1279.0	1653.0	2008.0	888.0	1008.0	852.0	1011.0	528.0	400.0	714.0	330.0	260.0
N4BP2L2_-_33112872.23-P1P2	N4BP2L2__P1P2	2478.0	4097.0	3304.0	1603.0	2276.0	1721.0	1842.0	2138.0	1720.0	1363.0	2688.0	1294.0
N4BP2L2_+_33112881.23-P1P2	N4BP2L2__P1P2	2147.0	3906.0	2542.0	1419.0	2668.0	1689.0	1457.0	1851.0	2038.0	1112.0	1198.0	757.0
N4BP2L2_+_33112885.23-P1P2	N4BP2L2__P1P2	1347.0	2144.0	1621.0	822.0	1050.0	940.0	787.0	1305.0	1729.0	540.0	373.0	245.0
N4BP2L2_+_33112523.23-P1P2	N4BP2L2__P1P2	1875.0	3523.0	2003.0	1239.0	2031.0	1615.0	1333.0	592.0	1383.0	1145.0	761.0	532.0
N4BP2L2_-_33112900.23-P1P2	N4BP2L2__P1P2	1991.0	3318.0	2825.0	1230.0	2048.0	1412.0	1365.0	1157.0	1164.0	1018.0	740.0	699.0
N4BP3_+_177540617.23-P1P2	N4BP3__P1P2	1682.0	3040.0	1937.0	996.0	1989.0	1598.0	1032.0	1215.0	746.0	767.0	512.0	680.0
N4BP3_+_177540940.23-P1P2	N4BP3__P1P2	1619.0	2656.0	2306.0	968.0	1864.0	1186.0	1126.0	1920.0	2590.0	786.0	712.0	375.0
N4BP3_+_177540646.23-P1P2	N4BP3__P1P2	1300.0	3025.0	2425.0	729.0	1251.0	1090.0	1109.0	1300.0	1582.0	886.0	486.0	576.0
N4BP3_-_177540914.23-P1P2	N4BP3__P1P2	1716.0	3077.0	2118.0	1142.0	1956.0	1398.0	1176.0	606.0	1033.0	792.0	3892.0	588.0
N4BP3_-_177540970.23-P1P2	N4BP3__P1P2	1126.0	1979.0	1575.0	726.0	1452.0	869.0	634.0	495.0	589.0	517.0	159.0	289.0
N6AMT1_-_30257642.23-P1P2	N6AMT1__P1P2	2150.0	86.0	56.0	1296.0	178.0	199.0	1273.0	250.0	135.0	1010.0	8.0	57.0
N6AMT1_+_30257663.23-P1P2	N6AMT1__P1P2	2671.0	328.0	289.0	1621.0	2187.0	1434.0	1664.0	1297.0	1648.0	1213.0	380.0	348.0
N6AMT1_+_30257657.23-P1P2	N6AMT1__P1P2	2982.0	90.0	51.0	1968.0	2563.0	1819.0	1815.0	751.0	1185.0	1317.0	22.0	33.0
N6AMT1_+_30257631.23-P1P2	N6AMT1__P1P2	1105.0	68.0	18.0	716.0	309.0	134.0	836.0	147.0	146.0	632.0	55.0	58.0
N6AMT1_+_30257670.23-P1P2	N6AMT1__P1P2	1747.0	74.0	137.0	1119.0	1988.0	1183.0	1241.0	733.0	1610.0	912.0	21.0	44.0
N6AMT2_+_21348024.23-P1P2	N6AMT2__P1P2	2238.0	3544.0	2614.0	1463.0	1864.0	1322.0	1407.0	652.0	1519.0	1003.0	638.0	451.0
N6AMT2_+_21348051.23-P1P2	N6AMT2__P1P2	1801.0	3789.0	2432.0	1243.0	1774.0	1446.0	1383.0	1265.0	991.0	1087.0	333.0	437.0
N6AMT2_+_21348079.23-P1P2	N6AMT2__P1P2	2487.0	4347.0	3225.0	1741.0	2125.0	1737.0	1624.0	1525.0	1723.0	1294.0	1452.0	652.0
N6AMT2_+_21348028.23-P1P2	N6AMT2__P1P2	2426.0	3480.0	2897.0	1363.0	1885.0	978.0	1310.0	1303.0	1519.0	983.0	592.0	452.0
N6AMT2_-_21348016.23-P1P2	N6AMT2__P1P2	883.0	961.0	1056.0	580.0	631.0	492.0	491.0	274.0	220.0	392.0	229.0	152.0
NAA10_+_153200409.23-P1P2	NAA10__P1P2	4550.0	191.0	141.0	3581.0	1234.0	854.0	3939.0	926.0	1464.0	2168.0	292.0	172.0
NAA10_-_153200030.23-P1P2	NAA10__P1P2	460.0	22.0	18.0	299.0	353.0	335.0	358.0	153.0	165.0	249.0	103.0	158.0
NAA10_-_153200438.23-P1P2	NAA10__P1P2	2792.0	10.0	18.0	2415.0	380.0	206.0	3091.0	588.0	767.0	889.0	25.0	20.0
NAA10_-_153199970.23-P1P2	NAA10__P1P2	4252.0	764.0	875.0	3003.0	11827.0	9146.0	3375.0	6629.0	8413.0	2111.0	1820.0	1525.0
NAA10_-_153200217.23-P1P2	NAA10__P1P2	3959.0	208.0	120.0	2968.0	2318.0	1710.0	3335.0	2082.0	2278.0	1922.0	219.0	213.0
NAA11_-_80247158.23-P1P2	NAA11__P1P2	1993.0	3726.0	2595.0	1379.0	1519.0	1371.0	1218.0	568.0	825.0	907.0	592.0	1246.0
NAA11_+_80246785.23-P1P2	NAA11__P1P2	2440.0	4592.0	3092.0	1644.0	2611.0	1887.0	1777.0	1185.0	1991.0	1297.0	1153.0	947.0
NAA11_-_80246782.23-P1P2	NAA11__P1P2	1501.0	2583.0	1649.0	891.0	1696.0	1160.0	808.0	773.0	1524.0	666.0	479.0	416.0
NAA11_-_80247130.23-P1P2	NAA11__P1P2	1834.0	2984.0	2282.0	1134.0	1744.0	1208.0	1119.0	738.0	860.0	913.0	361.0	525.0
NAA11_-_80247162.23-P1P2	NAA11__P1P2	1548.0	2749.0	2232.0	931.0	1779.0	1198.0	929.0	1022.0	694.0	823.0	964.0	392.0
NAA15_-_140222868.23-P1P2	NAA15__P1P2	2408.0	127.0	72.0	1844.0	4228.0	3148.0	2108.0	4423.0	5428.0	1386.0	127.0	280.0
NAA15_-_140222859.23-P1P2	NAA15__P1P2	2593.0	250.0	117.0	1601.0	5043.0	3632.0	1727.0	5867.0	7456.0	1364.0	1086.0	222.0
NAA15_+_140222697.23-P1P2	NAA15__P1P2	1268.0	192.0	121.0	741.0	1553.0	1289.0	785.0	2449.0	2996.0	581.0	106.0	906.0
NAA15_-_140222716.23-P1P2	NAA15__P1P2	1163.0	47.0	28.0	750.0	1821.0	1456.0	865.0	2288.0	2417.0	498.0	29.0	55.0
NAA15_+_140223094.23-P1P2	NAA15__P1P2	2339.0	3932.0	2709.0	1721.0	2248.0	1600.0	1747.0	1497.0	1712.0	1144.0	1171.0	801.0
NAA16_+_41885448.23-P1P2	NAA16__P1P2	6337.0	13688.0	9640.0	4205.0	7059.0	5417.0	4786.0	4680.0	5524.0	3093.0	1963.0	1640.0
NAA16_-_41885455.23-P1P2	NAA16__P1P2	5362.0	8740.0	6988.0	3341.0	4974.0	3254.0	3314.0	2733.0	2805.0	2596.0	2362.0	1773.0
NAA16_-_41885445.23-P1P2	NAA16__P1P2	4972.0	8660.0	6107.0	3103.0	5361.0	3985.0	3314.0	3171.0	3097.0	2440.0	1655.0	1245.0
NAA16_+_41885824.23-P1P2	NAA16__P1P2	1350.0	2259.0	1911.0	893.0	1336.0	1132.0	926.0	622.0	880.0	743.0	370.0	281.0
NAA16_+_41885828.23-P1P2	NAA16__P1P2	645.0	1013.0	782.0	390.0	704.0	407.0	401.0	366.0	227.0	253.0	136.0	113.0
NAA20_-_19998023.23-P1P2	NAA20__P1P2	2768.0	387.0	224.0	1816.0	759.0	496.0	1897.0	169.0	273.0	990.0	646.0	132.0
NAA20_-_19998016.23-P1P2	NAA20__P1P2	1687.0	75.0	38.0	1015.0	694.0	279.0	1120.0	194.0	67.0	528.0	29.0	41.0
NAA20_+_19998466.23-P1P2	NAA20__P1P2	2666.0	5074.0	3305.0	1597.0	2515.0	1870.0	1996.0	1163.0	1530.0	1371.0	1567.0	1269.0
NAA20_-_19998363.23-P1P2	NAA20__P1P2	1883.0	150.0	186.0	1296.0	2544.0	1399.0	1502.0	816.0	885.0	1015.0	60.0	138.0
NAA20_-_19998032.23-P1P2	NAA20__P1P2	2917.0	413.0	366.0	1944.0	3522.0	2344.0	1895.0	2126.0	2833.0	1531.0	227.0	262.0
NAA25_+_112546552.23-P1P2	NAA25__P1P2	1344.0	190.0	69.0	705.0	166.0	167.0	678.0	60.0	117.0	303.0	7.0	11.0
NAA25_-_112546549.23-P1P2	NAA25__P1P2	1202.0	37.0	40.0	923.0	103.0	96.0	798.0	62.0	30.0	495.0	66.0	1.0
NAA25_+_112546538.23-P1P2	NAA25__P1P2	1549.0	352.0	159.0	1000.0	212.0	157.0	1166.0	25.0	67.0	469.0	18.0	85.0
NAA25_+_112546178.23-P1P2	NAA25__P1P2	1646.0	239.0	53.0	1035.0	290.0	236.0	1160.0	271.0	249.0	577.0	113.0	39.0
NAA25_+_112546162.23-P1P2	NAA25__P1P2	803.0	28.0	23.0	523.0	367.0	341.0	641.0	42.0	62.0	404.0	7.0	10.0
NAA30_-_57857335.23-P1P2	NAA30__P1P2	3789.0	1563.0	1099.0	2529.0	4520.0	3335.0	2781.0	2499.0	2062.0	1912.0	498.0	229.0
NAA30_+_57857609.23-P1P2	NAA30__P1P2	2206.0	1643.0	1159.0	1262.0	1977.0	1245.0	1371.0	1562.0	1499.0	1035.0	368.0	445.0
NAA30_-_57857804.23-P1P2	NAA30__P1P2	2634.0	4595.0	2743.0	1643.0	3364.0	2129.0	1552.0	1882.0	2256.0	1485.0	653.0	671.0
NAA30_+_57857775.23-P1P2	NAA30__P1P2	2179.0	3157.0	2666.0	1085.0	2422.0	1619.0	1483.0	1122.0	723.0	1007.0	1220.0	474.0
NAA30_-_57857362.23-P1P2	NAA30__P1P2	2311.0	1825.0	1277.0	1413.0	3408.0	2468.0	1688.0	1229.0	1197.0	1238.0	778.0	320.0
NAA35_-_88556178.23-P1P2	NAA35__P1P2	1726.0	1180.0	1171.0	1109.0	1948.0	1451.0	1383.0	1303.0	1228.0	919.0	1181.0	404.0
NAA35_+_88556248.23-P1P2	NAA35__P1P2	2035.0	826.0	702.0	1231.0	1633.0	1265.0	1236.0	770.0	861.0	939.0	225.0	387.0
NAA35_-_88556188.23-P1P2	NAA35__P1P2	2658.0	2996.0	2054.0	1533.0	3369.0	2211.0	1886.0	1490.0	1044.0	1470.0	451.0	504.0
NAA35_+_88556209.23-P1P2	NAA35__P1P2	2812.0	2098.0	1576.0	1679.0	3781.0	2279.0	2135.0	1455.0	1973.0	1362.0	768.0	1190.0
NAA35_+_88556514.23-P1P2	NAA35__P1P2	2623.0	1081.0	830.0	1939.0	2328.0	1357.0	2226.0	814.0	973.0	1359.0	619.0	481.0
NAA38_+_117824200.23-P1P2	NAA38__P1P2	846.0	3.0	2.0	1046.0	10.0	15.0	1121.0	1.0	4.0	238.0	304.0	6.0
NAA38_-_117824652.23-P1P2	NAA38__P1P2	3043.0	69.0	170.0	2029.0	318.0	246.0	2169.0	441.0	621.0	1386.0	414.0	87.0
NAA38_+_117824260.23-P1P2	NAA38__P1P2	2405.0	4209.0	2941.0	1566.0	2455.0	1961.0	1925.0	1488.0	2561.0	1465.0	1584.0	736.0
NAA38_-_117824411.23-P1P2	NAA38__P1P2	831.0	4.0	7.0	926.0	31.0	27.0	1376.0	83.0	58.0	279.0	165.0	61.0
NAA38_-_117824257.23-P1P2	NAA38__P1P2	1737.0	3390.0	2115.0	967.0	1674.0	1164.0	1010.0	1474.0	1487.0	855.0	327.0	292.0
NAA40_-_63706762.23-P1P2	NAA40__P1P2	1349.0	2117.0	1423.0	715.0	1065.0	548.0	654.0	412.0	416.0	634.0	191.0	722.0
NAA40_+_63706708.23-P1P2	NAA40__P1P2	2055.0	70.0	40.0	1777.0	919.0	617.0	1779.0	419.0	477.0	1093.0	50.0	108.0
NAA40_+_63706872.23-P1P2	NAA40__P1P2	1858.0	3256.0	2645.0	1435.0	1965.0	1797.0	1340.0	1101.0	1403.0	1004.0	3646.0	1940.0
NAA40_+_63706489.23-P1P2	NAA40__P1P2	2537.0	3431.0	2559.0	1441.0	2144.0	1388.0	1566.0	981.0	1816.0	1116.0	196.0	351.0
NAA40_+_63706893.23-P1P2	NAA40__P1P2	2386.0	4506.0	3405.0	1729.0	3225.0	2213.0	1700.0	1055.0	1611.0	1407.0	1044.0	948.0
NAA50_+_113464853.23-P1P2	NAA50__P1P2	1846.0	3973.0	2930.0	1298.0	83.0	56.0	1277.0	48.0	119.0	940.0	11.0	84.0
NAA50_+_113465067.23-P1P2	NAA50__P1P2	1228.0	38.0	13.0	575.0	129.0	58.0	686.0	30.0	20.0	576.0	0.0	44.0
NAA50_-_113465043.23-P1P2	NAA50__P1P2	1610.0	1645.0	840.0	916.0	1448.0	1268.0	1199.0	1168.0	1489.0	844.0	1612.0	662.0
NAA50_+_113464678.23-P1P2	NAA50__P1P2	1786.0	715.0	319.0	1093.0	173.0	115.0	1102.0	113.0	170.0	842.0	263.0	172.0
NAA50_+_113464573.23-P1P2	NAA50__P1P2	3002.0	3958.0	2528.0	1615.0	1076.0	685.0	1948.0	1141.0	1692.0	1494.0	1126.0	551.0
NAA60_-_3508186.23-P1P2	NAA60__P1P2	1174.0	2080.0	1703.0	715.0	1835.0	1195.0	760.0	365.0	463.0	579.0	1960.0	484.0
NAA60_+_3508450.23-P1P2	NAA60__P1P2	2651.0	4487.0	2797.0	1559.0	2729.0	1891.0	1835.0	1577.0	1627.0	1279.0	1182.0	527.0
NAA60_-_3508412.23-P1P2	NAA60__P1P2	1967.0	1299.0	977.0	1273.0	98.0	95.0	1194.0	821.0	733.0	1088.0	38.0	443.0
NAA60_-_3508525.23-P1P2	NAA60__P1P2	2658.0	5285.0	3743.0	1630.0	3028.0	1557.0	1775.0	1349.0	1552.0	1249.0	1177.0	982.0
NAA60_+_3508281.23-P1P2	NAA60__P1P2	720.0	1787.0	1193.0	518.0	1015.0	706.0	541.0	359.0	411.0	425.0	503.0	193.0
NAAA_-_76861764.23-P1P2	NAAA__P1P2	3294.0	6471.0	3908.0	2323.0	2893.0	2262.0	2310.0	2760.0	3000.0	1675.0	3584.0	1668.0
NAAA_+_76862140.23-P1P2	NAAA__P1P2	1110.0	603.0	445.0	899.0	962.0	635.0	899.0	962.0	767.0	534.0	434.0	236.0
NAAA_-_76861673.23-P1P2	NAAA__P1P2	3945.0	7025.0	5323.0	2379.0	3428.0	2635.0	2588.0	2299.0	2477.0	1954.0	3234.0	1378.0
NAAA_+_76862119.23-P1P2	NAAA__P1P2	1377.0	1894.0	1540.0	729.0	1376.0	911.0	878.0	227.0	775.0	579.0	545.0	273.0
NAAA_-_76861424.23-P1P2	NAAA__P1P2	2117.0	3325.0	2957.0	1375.0	2782.0	1749.0	1585.0	1001.0	1153.0	1200.0	1451.0	650.0
NAALAD2_+_89867848.23-P1P2	NAALAD2__P1P2	1203.0	1909.0	1670.0	775.0	1237.0	916.0	837.0	464.0	411.0	543.0	168.0	378.0
NAALAD2_+_89867657.23-P1P2	NAALAD2__P1P2	3820.0	5320.0	4282.0	2021.0	3115.0	2322.0	2055.0	1800.0	1747.0	1635.0	3700.0	1255.0
NAALAD2_-_89867942.23-P1P2	NAALAD2__P1P2	3372.0	5610.0	4089.0	2197.0	3503.0	2449.0	2246.0	2886.0	2713.0	1808.0	2686.0	887.0
NAALAD2_+_89868029.23-P1P2	NAALAD2__P1P2	4091.0	7091.0	5433.0	2500.0	6945.0	5168.0	2810.0	1986.0	2861.0	1872.0	1890.0	1434.0
NAALAD2_-_89867823.23-P1P2	NAALAD2__P1P2	2645.0	3921.0	2749.0	1794.0	2080.0	2035.0	1639.0	967.0	1169.0	1256.0	3220.0	1495.0
NAALADL1_+_64815290.23-P1P2	NAALADL1__P1P2	2579.0	4667.0	3669.0	1847.0	2496.0	1864.0	1996.0	1499.0	1753.0	1434.0	1032.0	667.0
NAALADL1_-_64814934.23-P1P2	NAALADL1__P1P2	1893.0	3.0	10.0	1229.0	88.0	45.0	1264.0	22.0	91.0	863.0	6.0	44.0
NAALADL1_+_64815294.23-P1P2	NAALADL1__P1P2	958.0	1515.0	1518.0	556.0	848.0	679.0	674.0	787.0	697.0	502.0	569.0	184.0
NAALADL1_-_64814920.23-P1P2	NAALADL1__P1P2	2977.0	5802.0	3758.0	1942.0	2732.0	1880.0	2270.0	1455.0	2164.0	1470.0	2887.0	549.0
NAALADL1_+_64815375.23-P1P2	NAALADL1__P1P2	2276.0	4133.0	3424.0	1659.0	2365.0	1513.0	1690.0	1078.0	1380.0	1218.0	1567.0	756.0
NAALADL2_-_174577498.23-ENST00000454872.1	NAALADL2__ENST00000454872.1	2145.0	3005.0	2029.0	1035.0	1532.0	1322.0	1455.0	1396.0	1031.0	971.0	1804.0	1368.0
NAALADL2_-_174577503.23-ENST00000454872.1	NAALADL2__ENST00000454872.1	1627.0	2494.0	1919.0	1031.0	1266.0	818.0	1189.0	795.0	885.0	837.0	522.0	344.0
NAALADL2_-_174577145.23-ENST00000454872.1	NAALADL2__ENST00000454872.1	2136.0	3271.0	2555.0	1481.0	2131.0	1625.0	1455.0	861.0	1759.0	1179.0	661.0	592.0
NAALADL2_-_174577494.23-ENST00000454872.1	NAALADL2__ENST00000454872.1	754.0	25.0	20.0	323.0	26.0	12.0	391.0	50.0	39.0	177.0	17.0	7.0
NAALADL2_-_174577461.23-ENST00000454872.1	NAALADL2__ENST00000454872.1	1728.0	2937.0	1776.0	1086.0	1766.0	1198.0	1016.0	310.0	1052.0	870.0	1136.0	369.0
NAB1_-_191514257.23-P1P2	NAB1__P1P2	2824.0	5293.0	3569.0	1875.0	2895.0	1890.0	1818.0	1696.0	2563.0	1401.0	939.0	618.0
NAB1_+_191514241.23-P1P2	NAB1__P1P2	3718.0	6360.0	4363.0	2242.0	2945.0	2409.0	2505.0	2593.0	2340.0	2069.0	4886.0	1433.0
NAB1_-_191514096.23-P1P2	NAB1__P1P2	2190.0	3933.0	2729.0	1267.0	2008.0	1419.0	1452.0	1219.0	1209.0	1100.0	5391.0	1390.0
NAB1_-_191513887.23-P1P2	NAB1__P1P2	1418.0	55.0	16.0	1218.0	5112.0	3307.0	1380.0	6907.0	9158.0	477.0	1239.0	336.0
NAB1_-_191514207.23-P1P2	NAB1__P1P2	2461.0	5079.0	3675.0	1968.0	2511.0	1734.0	2014.0	1349.0	1113.0	1307.0	5814.0	1405.0
NAB2_-_57482932.23-P1P2	NAB2__P1P2	870.0	1346.0	1097.0	643.0	979.0	579.0	357.0	715.0	570.0	433.0	314.0	228.0
NAB2_-_57482967.23-P1P2	NAB2__P1P2	3176.0	5265.0	3983.0	1920.0	3155.0	2088.0	2275.0	1605.0	1581.0	1555.0	2045.0	1085.0
NAB2_-_57482961.23-P1P2	NAB2__P1P2	2518.0	3602.0	2504.0	1488.0	2351.0	1643.0	1490.0	781.0	830.0	1051.0	635.0	515.0
NAB2_-_57482935.23-P1P2	NAB2__P1P2	1338.0	2056.0	1619.0	789.0	1504.0	862.0	875.0	650.0	514.0	578.0	499.0	400.0
NAB2_-_57482988.23-P1P2	NAB2__P1P2	4078.0	6680.0	5151.0	2729.0	3499.0	2714.0	2696.0	2333.0	2658.0	1871.0	1978.0	938.0
NABP1_+_192543448.23-P1P2	NABP1__P1P2	1918.0	3903.0	2830.0	1155.0	2751.0	1722.0	1312.0	773.0	528.0	1137.0	688.0	542.0
NABP1_+_192543266.23-P1P2	NABP1__P1P2	2720.0	5202.0	3868.0	2056.0	6198.0	5076.0	2095.0	2972.0	2048.0	1474.0	1006.0	1451.0
NABP1_+_192542900.23-P1P2	NABP1__P1P2	1580.0	3257.0	1961.0	962.0	1369.0	977.0	935.0	1051.0	1136.0	678.0	279.0	211.0
NABP1_+_192543299.23-P1P2	NABP1__P1P2	2155.0	3608.0	3217.0	1295.0	2121.0	1415.0	1489.0	1669.0	1178.0	1203.0	317.0	388.0
NABP1_+_192543312.23-P1P2	NABP1__P1P2	3490.0	6846.0	3944.0	1982.0	4058.0	3216.0	2352.0	1242.0	1782.0	1654.0	730.0	778.0
NABP2_-_56618229.23-P1	NABP2__P1	1875.0	942.0	830.0	1147.0	1195.0	998.0	1115.0	913.0	1436.0	1024.0	288.0	153.0
NABP2_+_56618339.23-P1	NABP2__P1	2686.0	1696.0	1159.0	1678.0	1454.0	1100.0	1539.0	829.0	794.0	1252.0	191.0	190.0
NABP2_-_56618158.23-P1	NABP2__P1	2182.0	913.0	623.0	1491.0	1211.0	1071.0	1379.0	525.0	544.0	1322.0	35.0	300.0
NABP2_+_56618343.23-P1	NABP2__P1	2485.0	2512.0	1736.0	1691.0	1874.0	1023.0	1814.0	1529.0	2162.0	1408.0	302.0	537.0
NABP2_-_56618197.23-P1	NABP2__P1	912.0	1942.0	1207.0	670.0	5960.0	3689.0	783.0	3332.0	3973.0	455.0	767.0	214.0
NABP2_-_56615822.23-P2	NABP2__P2	1387.0	1238.0	959.0	900.0	1134.0	554.0	1015.0	607.0	736.0	876.0	168.0	247.0
NABP2_+_56615810.23-P2	NABP2__P2	2778.0	2899.0	2131.0	1767.0	2435.0	1632.0	1864.0	712.0	859.0	1299.0	636.0	808.0
NABP2_-_56615829.23-P2	NABP2__P2	1769.0	1014.0	914.0	1115.0	1116.0	849.0	1154.0	466.0	304.0	879.0	332.0	368.0
NABP2_+_56616237.23-P2	NABP2__P2	2280.0	3277.0	2308.0	1414.0	1749.0	1469.0	1690.0	1155.0	1910.0	1152.0	324.0	587.0
NABP2_+_56615785.23-P2	NABP2__P2	546.0	739.0	599.0	322.0	620.0	554.0	362.0	300.0	558.0	242.0	443.0	143.0
NACA_-_57119029.23-P1P2	NACA__P1P2	1494.0	4.0	11.0	1567.0	2310.0	1368.0	1909.0	1765.0	1720.0	172.0	46.0	92.0
NACA_-_57119061.23-P1P2	NACA__P1P2	2416.0	617.0	482.0	1342.0	1346.0	1192.0	1700.0	1560.0	1446.0	1276.0	290.0	658.0
NACA_+_57118685.23-P1P2	NACA__P1P2	1466.0	212.0	86.0	1014.0	1425.0	1095.0	1021.0	1146.0	1038.0	652.0	33.0	77.0
NACA_-_57118666.23-P1P2	NACA__P1P2	1708.0	42.0	59.0	1676.0	308.0	223.0	1680.0	123.0	179.0	645.0	2.0	193.0
NACA_+_57118865.23-P1P2	NACA__P1P2	1636.0	58.0	50.0	1966.0	201.0	114.0	2156.0	259.0	215.0	631.0	112.0	2.0
NACA2_-_59668199.23-P1P2	NACA2__P1P2	1090.0	1751.0	1435.0	516.0	760.0	724.0	710.0	663.0	1043.0	445.0	311.0	389.0
NACA2_+_59668378.23-P1P2	NACA2__P1P2	2094.0	3523.0	2203.0	1195.0	1683.0	1425.0	1499.0	1288.0	1529.0	1083.0	475.0	572.0
NACA2_+_59668534.23-P1P2	NACA2__P1P2	1196.0	2258.0	1527.0	624.0	779.0	1240.0	753.0	579.0	595.0	592.0	325.0	297.0
NACA2_-_59668157.23-P1P2	NACA2__P1P2	2209.0	4288.0	2770.0	1567.0	2342.0	1766.0	1424.0	1110.0	1163.0	1091.0	1158.0	577.0
NACA2_+_59668446.23-P1P2	NACA2__P1P2	1890.0	3768.0	2856.0	1413.0	2161.0	1375.0	1363.0	943.0	1560.0	999.0	4582.0	1372.0
NACAD_-_45128185.23-P1P2	NACAD__P1P2	2512.0	4101.0	3372.0	1623.0	2093.0	1706.0	1619.0	1445.0	1252.0	1060.0	703.0	692.0
NACAD_+_45128079.23-P1P2	NACAD__P1P2	1613.0	3064.0	2231.0	1111.0	1744.0	1064.0	1171.0	991.0	813.0	852.0	694.0	518.0
NACAD_+_45128528.23-P1P2	NACAD__P1P2	2761.0	4383.0	3387.0	1791.0	3078.0	1921.0	1853.0	3067.0	2110.0	1489.0	1767.0	1118.0
NACAD_+_45128232.23-P1P2	NACAD__P1P2	2275.0	4718.0	2396.0	1725.0	2612.0	1717.0	1745.0	742.0	1170.0	1128.0	245.0	261.0
NACAD_-_45128133.23-P1P2	NACAD__P1P2	1825.0	2723.0	2649.0	1104.0	1801.0	1148.0	1365.0	862.0	1987.0	1025.0	496.0	418.0
NACC1_-_13229249.23-P1P2	NACC1__P1P2	5949.0	9742.0	7980.0	3939.0	5877.0	4157.0	4390.0	2726.0	4069.0	3341.0	6287.0	2086.0
NACC1_-_13229262.23-P1P2	NACC1__P1P2	7474.0	12884.0	10012.0	4611.0	8148.0	5822.0	4703.0	4903.0	5711.0	4249.0	5748.0	2871.0
NACC1_+_13229097.23-P1P2	NACC1__P1P2	5612.0	7768.0	5560.0	3589.0	3566.0	2299.0	3831.0	2439.0	4056.0	2918.0	2133.0	1095.0
NACC1_-_13229110.23-P1P2	NACC1__P1P2	5448.0	5303.0	4552.0	3235.0	984.0	687.0	3412.0	987.0	1064.0	2613.0	2842.0	767.0
NACC1_+_13229494.23-P1P2	NACC1__P1P2	3139.0	5526.0	3499.0	1904.0	2710.0	1935.0	2024.0	1782.0	1397.0	1734.0	1154.0	1104.0
NACC2_+_138987119.23-P1P2	NACC2__P1P2	2760.0	4216.0	2935.0	1689.0	2126.0	1962.0	1960.0	1005.0	1385.0	1295.0	673.0	596.0
NACC2_-_138986666.23-P1P2	NACC2__P1P2	1314.0	2030.0	2064.0	943.0	1735.0	1075.0	837.0	461.0	567.0	789.0	401.0	316.0
NACC2_-_138986912.23-P1P2	NACC2__P1P2	1399.0	2130.0	1695.0	812.0	1335.0	985.0	1054.0	399.0	566.0	762.0	519.0	342.0
NACC2_+_138987133.23-P1P2	NACC2__P1P2	1970.0	3602.0	2515.0	1554.0	2185.0	1847.0	1975.0	1445.0	1282.0	1057.0	624.0	487.0
NACC2_+_138987077.23-P1P2	NACC2__P1P2	1511.0	2950.0	2072.0	1078.0	1579.0	1117.0	1258.0	664.0	574.0	884.0	510.0	275.0
NADK_+_1709806.23-P1	NADK__P1	544.0	1059.0	793.0	300.0	513.0	278.0	395.0	214.0	354.0	297.0	306.0	108.0
NADK_+_1709876.23-P1	NADK__P1	2247.0	4325.0	2412.0	1345.0	1805.0	1194.0	1510.0	862.0	1308.0	1037.0	704.0	343.0
NADK_-_1709434.23-P1	NADK__P1	1920.0	3003.0	2509.0	1224.0	1285.0	1170.0	1413.0	1350.0	1653.0	1126.0	697.0	588.0
NADK_+_1709820.23-P1	NADK__P1	2637.0	17011.0	12492.0	1325.0	6029.0	4711.0	1512.0	3619.0	3643.0	1236.0	1881.0	1134.0
NADK_+_1709845.23-P1	NADK__P1	2390.0	3627.0	2996.0	1547.0	1825.0	1390.0	1702.0	745.0	915.0	1140.0	421.0	356.0
NADK_-_1711464.23-P2	NADK__P2	2233.0	3715.0	2757.0	1439.0	1925.0	1211.0	1600.0	900.0	1453.0	972.0	515.0	509.0
NADK_+_1711438.23-P2	NADK__P2	2556.0	4446.0	3205.0	1905.0	2730.0	1846.0	1835.0	1654.0	1419.0	1564.0	1044.0	597.0
NADK_-_1711477.23-P2	NADK__P2	843.0	1443.0	1469.0	575.0	646.0	555.0	672.0	518.0	149.0	409.0	560.0	194.0
NADK_+_1711070.23-P2	NADK__P2	1906.0	3332.0	2096.0	1137.0	1369.0	1039.0	1257.0	1493.0	1541.0	916.0	555.0	409.0
NADK_-_1711485.23-P2	NADK__P2	1789.0	3218.0	2591.0	1111.0	1450.0	985.0	1294.0	1064.0	681.0	943.0	877.0	528.0
NADK2_+_36241617.23-P1P2	NADK2__P1P2	421.0	511.0	342.0	286.0	188.0	217.0	223.0	114.0	444.0	257.0	53.0	110.0
NADK2_+_36241981.23-P1P2	NADK2__P1P2	1539.0	719.0	593.0	965.0	5552.0	3403.0	1123.0	1207.0	1639.0	589.0	340.0	342.0
NADK2_-_36242012.23-P1P2	NADK2__P1P2	89.0	162.0	65.0	44.0	57.0	48.0	70.0	5.0	19.0	59.0	0.0	62.0
NADK2_-_36241537.23-P1P2	NADK2__P1P2	1776.0	1084.0	781.0	917.0	168.0	140.0	1125.0	309.0	133.0	735.0	313.0	90.0
NADK2_+_36241642.23-P1P2	NADK2__P1P2	3119.0	4452.0	2591.0	1926.0	1332.0	925.0	2420.0	1198.0	1728.0	1437.0	518.0	409.0
NADSYN1_+_71164275.23-P1P2	NADSYN1__P1P2	720.0	472.0	208.0	415.0	768.0	575.0	564.0	255.0	195.0	450.0	132.0	187.0
NADSYN1_+_71164322.23-P1P2	NADSYN1__P1P2	2127.0	4239.0	3339.0	1513.0	2020.0	1716.0	1668.0	1870.0	3950.0	1108.0	2500.0	957.0
NADSYN1_-_71164648.23-P1P2	NADSYN1__P1P2	1410.0	2306.0	1941.0	741.0	990.0	711.0	902.0	529.0	423.0	771.0	513.0	296.0
NADSYN1_+_71164305.23-P1P2	NADSYN1__P1P2	899.0	541.0	540.0	494.0	538.0	333.0	599.0	270.0	252.0	485.0	908.0	906.0
NADSYN1_+_71164518.23-P1P2	NADSYN1__P1P2	1660.0	2910.0	2024.0	1087.0	2215.0	1751.0	1166.0	1006.0	1405.0	895.0	3548.0	1711.0
NAE1_+_66864833.23-P1P2	NAE1__P1P2	1498.0	4.0	11.0	1270.0	1904.0	1147.0	1470.0	1287.0	1772.0	1009.0	12.0	62.0
NAE1_+_66864487.23-P1P2	NAE1__P1P2	2657.0	472.0	377.0	1682.0	2786.0	1358.0	1777.0	1160.0	919.0	1389.0	2648.0	1472.0
NAE1_+_66864757.23-P1P2	NAE1__P1P2	2448.0	84.0	135.0	1719.0	3769.0	2720.0	1608.0	2267.0	3293.0	1338.0	168.0	296.0
NAE1_+_66864392.23-P1P2	NAE1__P1P2	2143.0	1341.0	784.0	1438.0	8770.0	6436.0	1685.0	2742.0	3575.0	1093.0	5164.0	2147.0
NAE1_+_66864490.23-P1P2	NAE1__P1P2	2253.0	812.0	502.0	1395.0	2555.0	1610.0	1481.0	626.0	1025.0	1153.0	2014.0	1450.0
NAF1_-_164087674.23-P1P2	NAF1__P1P2	3680.0	171.0	10.0	2313.0	231.0	123.0	2434.0	96.0	175.0	1823.0	165.0	68.0
NAF1_-_164087589.23-P1P2	NAF1__P1P2	2394.0	51.0	38.0	1413.0	77.0	150.0	1424.0	83.0	66.0	1136.0	24.0	15.0
NAF1_-_164088028.23-P1P2	NAF1__P1P2	2932.0	130.0	115.0	2104.0	850.0	602.0	2270.0	580.0	668.0	1680.0	584.0	324.0
NAF1_+_164087866.23-P1P2	NAF1__P1P2	4109.0	34.0	14.0	2544.0	182.0	119.0	2903.0	101.0	113.0	2069.0	344.0	231.0
NAF1_+_164087704.23-P1P2	NAF1__P1P2	1862.0	53.0	53.0	1469.0	129.0	75.0	1188.0	176.0	172.0	894.0	15.0	86.0
NAGA_+_42466783.23-P1P2	NAGA__P1P2	3173.0	5294.0	3742.0	1849.0	2686.0	2168.0	2149.0	1611.0	2010.0	1422.0	1171.0	1009.0
NAGA_+_42466786.23-P1P2	NAGA__P1P2	3078.0	5508.0	3543.0	1993.0	2848.0	2381.0	2269.0	2739.0	2673.0	1319.0	1488.0	1377.0
NAGA_+_42466765.23-P1P2	NAGA__P1P2	2763.0	4152.0	2942.0	1620.0	3198.0	2113.0	1720.0	1314.0	2410.0	1195.0	4568.0	1952.0
NAGA_-_42466629.23-P1P2	NAGA__P1P2	1913.0	3111.0	1626.0	899.0	1981.0	989.0	1267.0	435.0	849.0	847.0	1662.0	1505.0
NAGA_+_42466751.23-P1P2	NAGA__P1P2	2266.0	2978.0	2506.0	1325.0	2077.0	1366.0	1390.0	820.0	673.0	1088.0	442.0	453.0
NAGK_+_71296014.23-P1P2	NAGK__P1P2	2186.0	3911.0	3019.0	1438.0	2759.0	2035.0	1365.0	1006.0	654.0	1189.0	922.0	716.0
NAGK_-_71295832.23-P1P2	NAGK__P1P2	1511.0	2462.0	2053.0	942.0	1402.0	866.0	1102.0	1217.0	950.0	760.0	486.0	430.0
NAGK_-_71295802.23-P1P2	NAGK__P1P2	2188.0	3858.0	2766.0	1318.0	1774.0	1254.0	1243.0	725.0	1102.0	1148.0	2036.0	1188.0
NAGK_-_71295842.23-P1P2	NAGK__P1P2	1990.0	3167.0	2113.0	1361.0	2171.0	1792.0	1356.0	2372.0	1959.0	946.0	4811.0	988.0
NAGK_-_71296257.23-P1P2	NAGK__P1P2	1327.0	2658.0	2276.0	923.0	1241.0	1038.0	993.0	636.0	847.0	690.0	455.0	318.0
NAGLU_+_40688676.23-P1P2	NAGLU__P1P2	2055.0	1096.0	699.0	1339.0	2100.0	1419.0	1496.0	1492.0	1369.0	1048.0	1497.0	991.0
NAGLU_-_40688749.23-P1P2	NAGLU__P1P2	859.0	1117.0	1439.0	477.0	693.0	576.0	657.0	585.0	420.0	460.0	220.0	323.0
NAGLU_+_40688309.23-P1P2	NAGLU__P1P2	2556.0	4315.0	3796.0	1670.0	2591.0	2238.0	1677.0	1186.0	1488.0	1225.0	854.0	536.0
NAGLU_+_40688325.23-P1P2	NAGLU__P1P2	2301.0	4394.0	3026.0	1406.0	2823.0	1648.0	1528.0	1464.0	527.0	1220.0	940.0	936.0
NAGLU_+_40689018.23-P1P2	NAGLU__P1P2	1631.0	2470.0	2157.0	1025.0	1590.0	1290.0	1061.0	738.0	800.0	833.0	784.0	442.0
NAGPA_-_5083759.23-P1P2	NAGPA__P1P2	2361.0	3872.0	3618.0	1591.0	2971.0	1854.0	1654.0	984.0	1465.0	1303.0	2028.0	935.0
NAGPA_-_5083882.23-P1P2	NAGPA__P1P2	1887.0	3254.0	2332.0	1041.0	1741.0	1214.0	1287.0	710.0	586.0	932.0	605.0	528.0
NAGPA_-_5083904.23-P1P2	NAGPA__P1P2	1457.0	2436.0	1693.0	1183.0	1196.0	1025.0	1191.0	762.0	1093.0	866.0	491.0	476.0
NAGPA_-_5083861.23-P1P2	NAGPA__P1P2	2938.0	4882.0	3820.0	2175.0	4219.0	2537.0	2162.0	1399.0	2386.0	1415.0	7651.0	1519.0
NAGPA_-_5083907.23-P1P2	NAGPA__P1P2	1484.0	2328.0	1642.0	879.0	1387.0	1154.0	955.0	721.0	997.0	761.0	1233.0	482.0
NAGS_-_42082012.23-P1	NAGS__P1	1800.0	4237.0	2403.0	1034.0	1323.0	1262.0	1174.0	757.0	1050.0	985.0	783.0	844.0
NAGS_+_42082378.23-P1	NAGS__P1	3077.0	4318.0	3094.0	1881.0	1182.0	1111.0	2114.0	933.0	1190.0	1410.0	2244.0	904.0
NAGS_+_42081999.23-P1	NAGS__P1	1107.0	1922.0	1415.0	596.0	1161.0	721.0	815.0	537.0	512.0	573.0	850.0	450.0
NAGS_+_42081968.23-P1	NAGS__P1	1205.0	2357.0	1929.0	925.0	1157.0	902.0	953.0	348.0	418.0	730.0	609.0	346.0
NAGS_+_42082393.23-P1	NAGS__P1	1955.0	2669.0	2151.0	1153.0	1726.0	1180.0	1192.0	757.0	881.0	912.0	1669.0	521.0
NAGS_-_42083447.23-P2	NAGS__P2	2190.0	3634.0	2545.0	1324.0	2370.0	1677.0	1592.0	1297.0	1413.0	1158.0	887.0	552.0
NAGS_-_42083433.23-P2	NAGS__P2	2766.0	4825.0	3113.0	1597.0	2612.0	2012.0	2029.0	967.0	1648.0	1323.0	6585.0	1193.0
NAGS_-_42083396.23-P2	NAGS__P2	871.0	1342.0	1157.0	435.0	551.0	347.0	481.0	172.0	331.0	365.0	168.0	75.0
NAGS_+_42083466.23-P2	NAGS__P2	1402.0	2450.0	1919.0	820.0	1012.0	921.0	976.0	608.0	952.0	773.0	1040.0	357.0
NAGS_-_42083399.23-P2	NAGS__P2	2404.0	4421.0	2761.0	1287.0	2694.0	1832.0	1244.0	1188.0	860.0	1051.0	3677.0	712.0
NAIF1_+_130829518.23-P1P2	NAIF1__P1P2	2053.0	2701.0	2124.0	1101.0	1055.0	655.0	1197.0	539.0	517.0	993.0	1209.0	564.0
NAIF1_+_130829604.23-P1P2	NAIF1__P1P2	2505.0	3352.0	2112.0	1465.0	1130.0	918.0	1393.0	345.0	525.0	1182.0	2855.0	602.0
NAIF1_+_130829561.23-P1P2	NAIF1__P1P2	1899.0	2649.0	1714.0	1246.0	1553.0	1151.0	1051.0	971.0	1446.0	1021.0	354.0	413.0
NAIF1_-_130829600.23-P1P2	NAIF1__P1P2	1146.0	1518.0	972.0	763.0	640.0	332.0	736.0	308.0	880.0	512.0	128.0	157.0
NAIF1_-_130829117.23-P1P2	NAIF1__P1P2	926.0	1672.0	1056.0	800.0	1003.0	612.0	796.0	272.0	140.0	555.0	166.0	231.0
NAIP_-_70316550.23-ENST00000194097.4	NAIP__ENST00000194097.4	2730.0	4828.0	3170.0	1936.0	2433.0	2301.0	1699.0	1656.0	2633.0	1351.0	1656.0	909.0
NAIP_+_70316303.23-ENST00000194097.4	NAIP__ENST00000194097.4	1324.0	2440.0	1532.0	758.0	934.0	915.0	766.0	476.0	403.0	618.0	637.0	468.0
NAIP_+_70316714.23-ENST00000194097.4	NAIP__ENST00000194097.4	532.0	1306.0	591.0	284.0	404.0	380.0	345.0	542.0	322.0	265.0	213.0	68.0
NAIP_-_70316535.23-ENST00000194097.4	NAIP__ENST00000194097.4	2703.0	4731.0	2666.0	1601.0	2590.0	1672.0	1856.0	1221.0	2348.0	1487.0	3437.0	928.0
NAIP_+_70316340.23-ENST00000194097.4	NAIP__ENST00000194097.4	4539.0	7361.0	5939.0	2711.0	3626.0	3118.0	2652.0	1781.0	1968.0	2092.0	1367.0	1360.0
NAIP_-_70320472.23-ENST00000517649.1	NAIP__ENST00000517649.1	1939.0	3681.0	2581.0	1369.0	2133.0	1363.0	1401.0	858.0	1266.0	1140.0	3233.0	496.0
NAIP_-_70320487.23-ENST00000517649.1	NAIP__ENST00000517649.1	1799.0	2872.0	2273.0	1386.0	1849.0	1627.0	1372.0	1422.0	1160.0	996.0	719.0	521.0
NAIP_-_70320463.23-ENST00000517649.1	NAIP__ENST00000517649.1	2445.0	4814.0	3570.0	1519.0	2910.0	1929.0	1773.0	1573.0	1727.0	1424.0	1074.0	822.0
NAIP_-_70320494.23-ENST00000517649.1	NAIP__ENST00000517649.1	1859.0	3731.0	3000.0	1287.0	2085.0	1379.0	1265.0	895.0	1154.0	1088.0	896.0	574.0
NAIP_-_70320114.23-ENST00000517649.1	NAIP__ENST00000517649.1	1395.0	2649.0	1677.0	891.0	2388.0	1254.0	906.0	766.0	778.0	726.0	859.0	334.0
NALCN_-_102068791.23-P1P2	NALCN__P1P2	2657.0	3806.0	2832.0	1761.0	1565.0	853.0	1924.0	1126.0	868.0	1271.0	3218.0	672.0
NALCN_-_102068400.23-P1P2	NALCN__P1P2	2659.0	4836.0	3788.0	1964.0	2923.0	1851.0	2035.0	1500.0	2302.0	1546.0	1575.0	789.0
NALCN_-_102068794.23-P1P2	NALCN__P1P2	3260.0	5353.0	3475.0	1915.0	2783.0	2124.0	2103.0	1232.0	1951.0	1744.0	2254.0	1622.0
NALCN_+_102068845.23-P1P2	NALCN__P1P2	1709.0	2884.0	1894.0	973.0	1156.0	951.0	936.0	1142.0	843.0	676.0	433.0	421.0
NALCN_-_102068396.23-P1P2	NALCN__P1P2	3659.0	6382.0	4891.0	2314.0	3388.0	2177.0	2409.0	1403.0	1573.0	1811.0	2103.0	1071.0
NAMPT_-_105925444.23-P1P2	NAMPT__P1P2	1939.0	3274.0	2029.0	1314.0	1998.0	1464.0	1360.0	1092.0	940.0	934.0	3183.0	522.0
NAMPT_+_105925405.23-P1P2	NAMPT__P1P2	1749.0	2963.0	2589.0	1156.0	2058.0	1432.0	1151.0	932.0	807.0	807.0	519.0	329.0
NAMPT_+_105925317.23-P1P2	NAMPT__P1P2	1837.0	2585.0	1966.0	925.0	2171.0	1307.0	1070.0	923.0	829.0	723.0	422.0	309.0
NAMPT_-_105925335.23-P1P2	NAMPT__P1P2	833.0	1485.0	1217.0	566.0	722.0	601.0	634.0	573.0	414.0	438.0	505.0	279.0
NAMPT_+_105925357.23-P1P2	NAMPT__P1P2	1716.0	2890.0	2198.0	993.0	1513.0	1072.0	1326.0	1246.0	2191.0	849.0	677.0	362.0
NANOG_+_7942493.23-P1P2	NANOG__P1P2	1562.0	237.0	182.0	743.0	70.0	28.0	759.0	37.0	20.0	360.0	138.0	197.0
NANOG_+_7942439.23-P1P2	NANOG__P1P2	1738.0	1255.0	1170.0	828.0	297.0	156.0	977.0	342.0	145.0	712.0	23.0	49.0
NANOG_+_7942378.23-P1P2	NANOG__P1P2	1665.0	315.0	189.0	580.0	117.0	47.0	634.0	20.0	38.0	328.0	299.0	0.0
NANOG_+_7942459.23-P1P2	NANOG__P1P2	1911.0	3814.0	2476.0	1228.0	1857.0	1459.0	1197.0	906.0	824.0	919.0	1330.0	435.0
NANOG_-_7942499.23-P1P2	NANOG__P1P2	640.0	106.0	195.0	287.0	65.0	20.0	257.0	99.0	93.0	227.0	0.0	3.0
NANOGNB_+_7917845.23-ENST00000382119.1	NANOGNB__ENST00000382119.1	686.0	1038.0	819.0	511.0	853.0	519.0	553.0	266.0	414.0	412.0	1563.0	111.0
NANOGNB_-_7917864.23-ENST00000382119.1	NANOGNB__ENST00000382119.1	737.0	1440.0	905.0	400.0	739.0	404.0	442.0	210.0	751.0	340.0	566.0	216.0
NANOGNB_+_7917816.23-ENST00000382119.1	NANOGNB__ENST00000382119.1	3019.0	4809.0	3696.0	1825.0	2921.0	1808.0	2119.0	2155.0	1472.0	1509.0	842.0	872.0
NANOGNB_-_7917855.23-ENST00000382119.1	NANOGNB__ENST00000382119.1	208.0	209.0	123.0	111.0	206.0	177.0	180.0	151.0	150.0	87.0	0.0	40.0
NANOGNB_-_7918263.23-ENST00000382119.1	NANOGNB__ENST00000382119.1	1520.0	2316.0	1613.0	907.0	1144.0	778.0	912.0	433.0	845.0	573.0	201.0	205.0
NANOS1_+_120789672.23-P1P2	NANOS1__P1P2	4701.0	8122.0	5206.0	2788.0	3697.0	2705.0	2973.0	2397.0	2942.0	2276.0	1686.0	1294.0
NANOS1_+_120789310.23-P1P2	NANOS1__P1P2	3471.0	5534.0	3962.0	2264.0	3044.0	1737.0	2282.0	1396.0	1923.0	1716.0	1698.0	2039.0
NANOS1_-_120789634.23-P1P2	NANOS1__P1P2	3420.0	5985.0	4424.0	2139.0	2763.0	1848.0	2288.0	1814.0	2010.0	1810.0	2571.0	1281.0
NANOS1_-_120789684.23-P1P2	NANOS1__P1P2	2496.0	3809.0	2529.0	1674.0	2075.0	1194.0	1862.0	1291.0	2348.0	1248.0	457.0	514.0
NANOS1_+_120789427.23-P1P2	NANOS1__P1P2	2706.0	4521.0	3946.0	1597.0	2218.0	1420.0	1676.0	974.0	837.0	1275.0	919.0	673.0
NANOS2_-_46417941.23-P1P2	NANOS2__P1P2	1484.0	2980.0	2143.0	1034.0	1198.0	1042.0	1051.0	891.0	779.0	801.0	5186.0	1232.0
NANOS2_-_46417969.23-P1P2	NANOS2__P1P2	4111.0	6551.0	5077.0	2750.0	6598.0	5163.0	3050.0	3406.0	2346.0	1995.0	1638.0	1279.0
NANOS2_-_46417579.23-P1P2	NANOS2__P1P2	5929.0	11663.0	7915.0	3910.0	6363.0	4778.0	4252.0	3357.0	3210.0	3087.0	3050.0	1726.0
NANOS2_+_46417778.23-P1P2	NANOS2__P1P2	2500.0	816.0	607.0	2045.0	11995.0	9396.0	2501.0	5343.0	5384.0	1228.0	1648.0	1104.0
NANOS2_+_46417595.23-P1P2	NANOS2__P1P2	5831.0	9385.0	6859.0	3535.0	4950.0	4065.0	3955.0	2662.0	3175.0	2939.0	3001.0	1842.0
NANOS3_-_13988356.23-P1P2	NANOS3__P1P2	1942.0	3970.0	2992.0	1499.0	2023.0	1475.0	1144.0	1143.0	1362.0	946.0	1623.0	500.0
NANOS3_+_13988445.23-P1P2	NANOS3__P1P2	2704.0	5528.0	3712.0	1713.0	3425.0	2089.0	2013.0	763.0	1341.0	1350.0	2031.0	1295.0
NANOS3_+_13988468.23-P1P2	NANOS3__P1P2	2712.0	4733.0	3590.0	1578.0	2272.0	1561.0	1888.0	895.0	996.0	1525.0	1045.0	609.0
NANOS3_-_13988360.23-P1P2	NANOS3__P1P2	1989.0	3681.0	2399.0	1150.0	1780.0	1062.0	1401.0	1633.0	1961.0	998.0	1874.0	1244.0
NANOS3_-_13987996.23-P1P2	NANOS3__P1P2	2516.0	1416.0	881.0	1666.0	851.0	688.0	1809.0	781.0	1298.0	1227.0	296.0	129.0
NANP_+_25604578.23-P1P2	NANP__P1P2	1402.0	2772.0	1852.0	749.0	1066.0	659.0	958.0	1261.0	1242.0	660.0	423.0	247.0
NANP_+_25604215.23-P1P2	NANP__P1P2	3047.0	4458.0	3764.0	1804.0	2351.0	1946.0	1734.0	1865.0	2002.0	1356.0	2437.0	1331.0
NANP_-_25604142.23-P1P2	NANP__P1P2	3570.0	5655.0	4219.0	2140.0	3179.0	2273.0	2348.0	2098.0	2600.0	1630.0	1580.0	876.0
NANP_+_25604226.23-P1P2	NANP__P1P2	1625.0	2248.0	2075.0	1048.0	1925.0	1341.0	1095.0	846.0	1999.0	783.0	6127.0	1095.0
NANP_+_25605043.23-P1P2	NANP__P1P2	2771.0	5237.0	3637.0	1745.0	2338.0	1839.0	1731.0	1863.0	1107.0	1369.0	1647.0	965.0
NANS_-_100819032.23-P1P2	NANS__P1P2	2812.0	4514.0	3550.0	1919.0	2937.0	2010.0	1774.0	932.0	1996.0	1367.0	3628.0	1849.0
NANS_-_100819059.23-P1P2	NANS__P1P2	1966.0	3423.0	2622.0	1169.0	1385.0	942.0	1183.0	848.0	725.0	1138.0	317.0	237.0
NANS_-_100819035.23-P1P2	NANS__P1P2	2704.0	140.0	63.0	1864.0	2026.0	1888.0	2145.0	2331.0	3329.0	1310.0	19.0	48.0
NANS_-_100819038.23-P1P2	NANS__P1P2	2677.0	405.0	260.0	1365.0	279.0	263.0	1407.0	529.0	494.0	1219.0	1913.0	714.0
NANS_+_100819395.23-P1P2	NANS__P1P2	4118.0	6725.0	5031.0	2442.0	3827.0	2800.0	2692.0	1617.0	1596.0	1994.0	1167.0	1391.0
NAP1L1_-_76478585.23-P1P2	NAP1L1__P1P2	1548.0	2036.0	1955.0	861.0	1423.0	900.0	926.0	559.0	777.0	700.0	1158.0	557.0
NAP1L1_+_76478691.23-P1P2	NAP1L1__P1P2	1854.0	3861.0	2690.0	1145.0	1936.0	1452.0	1142.0	945.0	1146.0	1007.0	718.0	547.0
NAP1L1_-_76478019.23-P1P2	NAP1L1__P1P2	1944.0	3873.0	2732.0	1201.0	2047.0	1407.0	1262.0	1631.0	811.0	959.0	2209.0	767.0
NAP1L1_-_76478070.23-P1P2	NAP1L1__P1P2	2889.0	6319.0	4657.0	1765.0	2489.0	1748.0	1912.0	1581.0	1501.0	1309.0	1608.0	694.0
NAP1L1_+_76477985.23-P1P2	NAP1L1__P1P2	1027.0	1997.0	1444.0	777.0	1431.0	786.0	778.0	314.0	301.0	610.0	975.0	404.0
NAP1L2_+_72434621.23-P1P2	NAP1L2__P1P2	1219.0	30.0	13.0	778.0	19.0	25.0	979.0	46.0	78.0	613.0	38.0	49.0
NAP1L2_+_72434659.23-P1P2	NAP1L2__P1P2	1691.0	3104.0	2265.0	1005.0	1772.0	1264.0	1065.0	651.0	443.0	771.0	1150.0	430.0
NAP1L2_-_72434613.23-P1P2	NAP1L2__P1P2	2016.0	3141.0	2261.0	1279.0	1955.0	1263.0	1035.0	530.0	750.0	938.0	1488.0	896.0
NAP1L2_+_72434193.23-P1P2	NAP1L2__P1P2	2285.0	3763.0	2934.0	1529.0	2146.0	1321.0	1347.0	873.0	702.0	1122.0	4009.0	784.0
NAP1L2_-_72434374.23-P1P2	NAP1L2__P1P2	1405.0	1944.0	2055.0	987.0	1790.0	1142.0	891.0	902.0	916.0	765.0	987.0	344.0
NAP1L3_-_92928509.23-P1P2	NAP1L3__P1P2	2453.0	4981.0	3394.0	1970.0	3692.0	2923.0	1829.0	1283.0	1463.0	1519.0	1876.0	997.0
NAP1L3_-_92928351.23-P1P2	NAP1L3__P1P2	2787.0	4626.0	3579.0	1600.0	2990.0	2203.0	1943.0	2055.0	1475.0	1330.0	5503.0	1276.0
NAP1L3_-_92928568.23-P1P2	NAP1L3__P1P2	3423.0	5649.0	4051.0	1999.0	3345.0	2244.0	2066.0	1246.0	1614.0	1481.0	688.0	707.0
NAP1L3_-_92928530.23-P1P2	NAP1L3__P1P2	2570.0	4241.0	3434.0	1421.0	1662.0	1116.0	1473.0	455.0	429.0	1241.0	759.0	533.0
NAP1L3_+_92928620.23-P1P2	NAP1L3__P1P2	2259.0	3462.0	2952.0	1431.0	1918.0	1306.0	1668.0	1187.0	1444.0	1131.0	3956.0	1281.0
NAP1L4_+_3013511.23-P1P2	NAP1L4__P1P2	2524.0	4837.0	3269.0	1477.0	2208.0	1707.0	1588.0	1315.0	1717.0	1167.0	1205.0	439.0
NAP1L4_-_3013507.23-P1P2	NAP1L4__P1P2	2744.0	2931.0	1217.0	1817.0	3738.0	3103.0	1839.0	1507.0	2224.0	1494.0	781.0	460.0
NAP1L4_-_3013498.23-P1P2	NAP1L4__P1P2	4326.0	8192.0	6390.0	2636.0	4346.0	2939.0	3235.0	2349.0	4232.0	1985.0	10920.0	1570.0
NAP1L4_+_3013125.23-P1P2	NAP1L4__P1P2	5538.0	13521.0	10199.0	3327.0	5588.0	4012.0	3761.0	2144.0	2978.0	3163.0	16556.0	6009.0
NAP1L4_+_3013489.23-P1P2	NAP1L4__P1P2	3208.0	6859.0	4614.0	1881.0	3271.0	2227.0	2044.0	1287.0	1441.0	1379.0	2060.0	889.0
NAP1L5_-_89618935.23-P1P2	NAP1L5__P1P2	4154.0	7616.0	5192.0	2811.0	4090.0	3272.0	2893.0	2681.0	3488.0	2158.0	2455.0	1761.0
NAP1L5_+_89618918.23-P1P2	NAP1L5__P1P2	1316.0	2356.0	1674.0	839.0	1439.0	1041.0	975.0	687.0	757.0	709.0	664.0	319.0
NAP1L5_-_89618932.23-P1P2	NAP1L5__P1P2	1341.0	2458.0	1496.0	783.0	1125.0	909.0	734.0	950.0	960.0	657.0	367.0	320.0
NAP1L5_+_89618939.23-P1P2	NAP1L5__P1P2	1981.0	3134.0	2500.0	1331.0	1964.0	1187.0	1538.0	565.0	548.0	943.0	1945.0	745.0
NAP1L5_+_89618519.23-P1P2	NAP1L5__P1P2	2858.0	4105.0	3524.0	1823.0	2569.0	2438.0	1908.0	1807.0	2577.0	1549.0	864.0	774.0
NAPA_-_48018280.23-P1P2	NAPA__P1P2	1590.0	50.0	38.0	896.0	104.0	69.0	1342.0	78.0	32.0	977.0	9.0	28.0
NAPA_+_48017879.23-P1P2	NAPA__P1P2	2469.0	2543.0	1753.0	1459.0	1041.0	714.0	1700.0	1988.0	2704.0	1301.0	568.0	791.0
NAPA_+_48017882.23-P1P2	NAPA__P1P2	3202.0	3934.0	2663.0	2110.0	1854.0	1104.0	2133.0	1122.0	2461.0	1623.0	1253.0	938.0
NAPA_+_48018236.23-P1P2	NAPA__P1P2	1474.0	42.0	39.0	719.0	33.0	51.0	1297.0	61.0	31.0	750.0	106.0	53.0
NAPA_+_48017830.23-P1P2	NAPA__P1P2	3560.0	5718.0	4084.0	2137.0	2189.0	2068.0	2281.0	1239.0	1600.0	1591.0	2770.0	1273.0
NAPB_-_23401600.23-P1P2	NAPB__P1P2	3146.0	5735.0	3717.0	2193.0	3097.0	1945.0	1978.0	1369.0	1766.0	1701.0	3007.0	940.0
NAPB_-_23401616.23-P1P2	NAPB__P1P2	1525.0	2198.0	1616.0	911.0	1621.0	1559.0	962.0	673.0	875.0	706.0	455.0	336.0
NAPB_+_23402063.23-P1P2	NAPB__P1P2	2997.0	5223.0	3552.0	1945.0	3283.0	2598.0	1952.0	1036.0	735.0	1414.0	797.0	676.0
NAPB_+_23402100.23-P1P2	NAPB__P1P2	1077.0	1237.0	905.0	664.0	2594.0	1461.0	641.0	688.0	517.0	450.0	416.0	129.0
NAPB_-_23402111.23-P1P2	NAPB__P1P2	1469.0	223.0	251.0	974.0	1436.0	1182.0	899.0	727.0	830.0	734.0	2152.0	774.0
NAPEPLD_-_102789469.23-P1P2	NAPEPLD__P1P2	1652.0	2625.0	2091.0	1285.0	1383.0	1081.0	1543.0	717.0	666.0	1003.0	1783.0	842.0
NAPEPLD_+_102789485.23-P1P2	NAPEPLD__P1P2	2458.0	2428.0	1815.0	1349.0	709.0	514.0	1628.0	622.0	976.0	1188.0	653.0	267.0
NAPEPLD_-_102789151.23-P1P2	NAPEPLD__P1P2	2768.0	4663.0	4094.0	1643.0	2880.0	1978.0	2084.0	2777.0	2964.0	1646.0	893.0	693.0
NAPEPLD_-_102789448.23-P1P2	NAPEPLD__P1P2	1951.0	3802.0	2744.0	1288.0	2224.0	1185.0	1454.0	1056.0	515.0	856.0	1361.0	421.0
NAPEPLD_+_102789757.23-P1P2	NAPEPLD__P1P2	1989.0	4267.0	3154.0	1419.0	2485.0	1694.0	1703.0	1725.0	1488.0	1109.0	1849.0	1041.0
NAPG_-_10526233.23-P1P2	NAPG__P1P2	1748.0	848.0	468.0	1074.0	471.0	382.0	1083.0	250.0	166.0	980.0	168.0	191.0
NAPG_-_10526125.23-P1P2	NAPG__P1P2	2077.0	51.0	47.0	1147.0	142.0	56.0	1300.0	79.0	107.0	911.0	81.0	95.0
NAPG_+_10526074.23-P1P2	NAPG__P1P2	1247.0	6.0	23.0	1007.0	1261.0	791.0	896.0	1073.0	1544.0	639.0	21.0	17.0
NAPG_-_10526057.23-P1P2	NAPG__P1P2	1551.0	14.0	11.0	1051.0	30.0	38.0	1224.0	34.0	26.0	757.0	24.0	61.0
NAPG_+_10526066.23-P1P2	NAPG__P1P2	2500.0	26.0	45.0	1870.0	2788.0	2018.0	1632.0	37.0	29.0	1340.0	132.0	109.0
NAPRT1_-_144660011.23-P1P2	NAPRT1__P1P2	2913.0	9483.0	6246.0	2097.0	45532.0	29982.0	2616.0	25935.0	27529.0	1477.0	9487.0	3449.0
NAPRT1_+_144660074.23-P1P2	NAPRT1__P1P2	1353.0	2119.0	1822.0	768.0	1190.0	1022.0	820.0	705.0	454.0	605.0	667.0	316.0
NAPRT1_-_144660086.23-P1P2	NAPRT1__P1P2	1914.0	2773.0	2098.0	1136.0	1301.0	1083.0	1063.0	1129.0	2347.0	862.0	408.0	452.0
NAPRT1_+_144660484.23-P1P2	NAPRT1__P1P2	1453.0	2368.0	1611.0	1012.0	1615.0	990.0	1007.0	741.0	707.0	746.0	546.0	286.0
NAPRT1_+_144660763.23-P1P2	NAPRT1__P1P2	3016.0	5220.0	3814.0	1866.0	2864.0	2491.0	1908.0	1225.0	2922.0	1524.0	1306.0	835.0
NAPSA_-_50868817.23-P1P2	NAPSA__P1P2	2412.0	3592.0	2581.0	1621.0	2298.0	1527.0	1905.0	1636.0	1439.0	1306.0	519.0	568.0
NAPSA_+_50868630.23-P1P2	NAPSA__P1P2	2442.0	4854.0	3172.0	1574.0	1955.0	1609.0	1722.0	2306.0	1155.0	1304.0	784.0	558.0
NAPSA_-_50868885.23-P1P2	NAPSA__P1P2	2162.0	3474.0	2676.0	1279.0	1786.0	1515.0	1305.0	1206.0	732.0	877.0	1909.0	504.0
NAPSA_-_50868892.23-P1P2	NAPSA__P1P2	2171.0	4220.0	3196.0	1574.0	2903.0	1959.0	1672.0	1230.0	1373.0	1277.0	565.0	697.0
NAPSA_+_50868808.23-P1P2	NAPSA__P1P2	2062.0	3015.0	2381.0	1117.0	1622.0	1382.0	1532.0	685.0	877.0	1052.0	2431.0	508.0
NARF_+_80416626.23-P1P2	NARF__P1P2	2939.0	5229.0	3869.0	1961.0	2480.0	1868.0	1963.0	2447.0	2026.0	1547.0	1793.0	711.0
NARF_+_80416618.23-P1P2	NARF__P1P2	2556.0	1497.0	1141.0	1726.0	3757.0	3097.0	1879.0	1108.0	1162.0	1272.0	491.0	367.0
NARF_-_80416630.23-P1P2	NARF__P1P2	5019.0	8830.0	6082.0	2759.0	4385.0	3347.0	3349.0	3489.0	3759.0	2486.0	1495.0	1270.0
NARF_-_80417009.23-P1P2	NARF__P1P2	908.0	2141.0	1159.0	655.0	781.0	640.0	803.0	746.0	437.0	445.0	376.0	241.0
NARF_-_80416604.23-P1P2	NARF__P1P2	1675.0	60.0	96.0	1745.0	1471.0	916.0	2282.0	346.0	254.0	694.0	70.0	35.0
NARFL_-_790975.23-P1P2	NARFL__P1P2	6381.0	106.0	58.0	3534.0	369.0	346.0	3743.0	240.0	385.0	1428.0	73.0	80.0
NARFL_+_790965.23-P1P2	NARFL__P1P2	2464.0	136.0	118.0	1237.0	136.0	127.0	1445.0	205.0	314.0	602.0	61.0	36.0
NARFL_+_790942.23-P1P2	NARFL__P1P2	6884.0	692.0	388.0	3926.0	922.0	712.0	4089.0	523.0	502.0	2035.0	142.0	78.0
NARFL_-_790946.23-P1P2	NARFL__P1P2	4288.0	82.0	187.0	2457.0	447.0	305.0	2490.0	178.0	223.0	1332.0	14.0	113.0
NARFL_-_790564.23-P1P2	NARFL__P1P2	3614.0	5070.0	3842.0	2510.0	3328.0	2332.0	2410.0	2263.0	1370.0	1863.0	3409.0	1231.0
NARG2_+_60771264.23-P1P2	NARG2__P1P2	1796.0	7.0	17.0	1199.0	58.0	134.0	1188.0	280.0	170.0	818.0	24.0	32.0
NARG2_+_60770923.23-P1P2	NARG2__P1P2	1683.0	31.0	22.0	1152.0	211.0	126.0	1178.0	67.0	208.0	985.0	31.0	23.0
NARG2_-_60770907.23-P1P2	NARG2__P1P2	2425.0	89.0	39.0	1367.0	256.0	124.0	1451.0	134.0	135.0	1198.0	13.0	41.0
NARG2_+_60771196.23-P1P2	NARG2__P1P2	2116.0	88.0	42.0	1299.0	475.0	271.0	1508.0	172.0	275.0	1008.0	39.0	80.0
NARG2_-_60771214.23-P1P2	NARG2__P1P2	2060.0	21.0	37.0	1266.0	246.0	297.0	1544.0	523.0	475.0	1038.0	3.0	39.0
NARR_-_27044778.23-P1P2	NARR__P1P2	1992.0	3777.0	3021.0	1270.0	445.0	315.0	1500.0	250.0	147.0	1066.0	2855.0	895.0
NARR_+_27044717.23-P1P2	NARR__P1P2	2084.0	4367.0	2942.0	1518.0	3961.0	2665.0	1548.0	1514.0	939.0	1145.0	1060.0	952.0
NARR_+_27044722.23-P1P2	NARR__P1P2	347.0	597.0	640.0	221.0	355.0	290.0	179.0	136.0	136.0	203.0	130.0	68.0
NARR_-_27045129.23-P1P2	NARR__P1P2	4791.0	8946.0	6387.0	3079.0	4887.0	3444.0	3467.0	1937.0	2136.0	2462.0	3849.0	1604.0
NARR_-_27044768.23-P1P2	NARR__P1P2	4452.0	7994.0	6450.0	2858.0	5611.0	3258.0	2826.0	3256.0	3170.0	2102.0	2055.0	1536.0
NARS_-_55288621.23-P1P2	NARS__P1P2	1523.0	2878.0	1969.0	871.0	1254.0	1116.0	1053.0	280.0	188.0	792.0	287.0	359.0
NARS_+_55288934.23-P1P2	NARS__P1P2	2791.0	194.0	221.0	1755.0	744.0	477.0	1953.0	377.0	274.0	1396.0	134.0	138.0
NARS_+_55288993.23-P1P2	NARS__P1P2	1559.0	107.0	9.0	817.0	178.0	92.0	981.0	14.0	37.0	656.0	225.0	58.0
NARS_-_55288674.23-P1P2	NARS__P1P2	3142.0	4128.0	2257.0	2030.0	2020.0	1358.0	2495.0	1492.0	1244.0	1757.0	2820.0	811.0
NARS_-_55288977.23-P1P2	NARS__P1P2	1817.0	2272.0	1763.0	1035.0	1138.0	681.0	1097.0	371.0	694.0	954.0	1054.0	392.0
NARS2_-_78285846.23-P1P2	NARS2__P1P2	2360.0	301.0	239.0	1392.0	1757.0	1607.0	1435.0	969.0	1017.0	1240.0	95.0	149.0
NARS2_+_78285829.23-P1P2	NARS2__P1P2	2619.0	531.0	493.0	1699.0	911.0	735.0	1938.0	881.0	1100.0	1255.0	73.0	129.0
NARS2_-_78285761.23-P1P2	NARS2__P1P2	1735.0	27.0	66.0	943.0	19.0	14.0	1197.0	7.0	2.0	744.0	167.0	44.0
NARS2_+_78285660.23-P1P2	NARS2__P1P2	3136.0	26.0	11.0	1570.0	107.0	25.0	1632.0	36.0	18.0	1265.0	205.0	106.0
NARS2_-_78285456.23-P1P2	NARS2__P1P2	1138.0	62.0	72.0	556.0	68.0	76.0	708.0	33.0	18.0	501.0	127.0	163.0
NASP_+_46050105.23-P1P2	NASP__P1P2	1715.0	3548.0	2246.0	1094.0	1938.0	1415.0	1105.0	433.0	685.0	865.0	1930.0	669.0
NASP_-_46049966.23-P1P2	NASP__P1P2	2179.0	500.0	515.0	1398.0	2143.0	1666.0	1343.0	680.0	704.0	1034.0	339.0	291.0
NASP_+_46049787.23-P1P2	NASP__P1P2	1148.0	1219.0	711.0	903.0	1018.0	792.0	946.0	978.0	1177.0	617.0	159.0	159.0
NASP_-_46050122.23-P1P2	NASP__P1P2	2005.0	3164.0	2166.0	1082.0	1775.0	1289.0	1315.0	908.0	944.0	959.0	1322.0	397.0
NASP_-_46050131.23-P1P2	NASP__P1P2	1898.0	186.0	153.0	1332.0	1282.0	946.0	1482.0	1176.0	1881.0	1025.0	127.0	116.0
NAT1_+_18067874.23-P1P2	NAT1__P1P2	1898.0	3194.0	2411.0	1101.0	1639.0	1135.0	1237.0	662.0	651.0	764.0	931.0	293.0
NAT1_+_18067664.23-P1P2	NAT1__P1P2	3456.0	6536.0	4335.0	2299.0	3491.0	2394.0	2577.0	1631.0	1975.0	1829.0	5087.0	1600.0
NAT1_-_18067696.23-P1P2	NAT1__P1P2	857.0	1613.0	1419.0	636.0	777.0	917.0	597.0	666.0	292.0	375.0	422.0	303.0
NAT1_-_18067709.23-P1P2	NAT1__P1P2	2723.0	4684.0	3134.0	1751.0	2428.0	1421.0	1798.0	2003.0	2202.0	1347.0	1249.0	1992.0
NAT1_+_18067621.23-P1P2	NAT1__P1P2	1141.0	1812.0	1605.0	842.0	1237.0	830.0	844.0	460.0	590.0	662.0	1249.0	395.0
NAT10_-_34127188.23-P1P2	NAT10__P1P2	808.0	8.0	39.0	1030.0	153.0	21.0	988.0	187.0	79.0	220.0	61.0	29.0
NAT10_-_34127246.23-P1P2	NAT10__P1P2	963.0	5.0	13.0	1178.0	209.0	73.0	1507.0	45.0	18.0	267.0	180.0	678.0
NAT10_-_34127625.23-P1P2	NAT10__P1P2	2425.0	2940.0	2169.0	1469.0	1351.0	801.0	1638.0	651.0	729.0	1501.0	2730.0	910.0
NAT10_-_34127225.23-P1P2	NAT10__P1P2	1359.0	92.0	4.0	1725.0	2315.0	1708.0	1506.0	1226.0	1118.0	457.0	128.0	39.0
NAT10_-_34127201.23-P1P2	NAT10__P1P2	3205.0	154.0	122.0	2021.0	401.0	237.0	2445.0	121.0	192.0	1044.0	426.0	300.0
NAT14_+_55996616.23-P1P2	NAT14__P1P2	1949.0	3848.0	2545.0	1273.0	1866.0	1400.0	1426.0	1074.0	1754.0	1099.0	1171.0	605.0
NAT14_-_55996612.23-P1P2	NAT14__P1P2	2356.0	3587.0	3177.0	1436.0	2500.0	2038.0	1544.0	937.0	1043.0	1108.0	944.0	787.0
NAT14_+_55996992.23-P1P2	NAT14__P1P2	1967.0	3039.0	2375.0	1400.0	1769.0	1147.0	1309.0	962.0	901.0	1088.0	4279.0	1388.0
NAT14_-_55996972.23-P1P2	NAT14__P1P2	4969.0	7437.0	5970.0	3013.0	4090.0	2834.0	3381.0	1860.0	2032.0	2498.0	3837.0	1778.0
NAT14_-_55997055.23-P1P2	NAT14__P1P2	1912.0	2434.0	1952.0	1026.0	1715.0	1042.0	1139.0	677.0	602.0	879.0	636.0	386.0
NAT16_-_100816443.23-P1	NAT16__P1	2187.0	3489.0	2364.0	1109.0	1448.0	1181.0	1487.0	1088.0	797.0	882.0	3227.0	644.0
NAT16_-_100816456.23-P1	NAT16__P1	989.0	1664.0	657.0	578.0	569.0	429.0	655.0	402.0	530.0	476.0	354.0	225.0
NAT16_-_100816806.23-P1	NAT16__P1	1877.0	3089.0	2950.0	1086.0	1810.0	1528.0	1255.0	1115.0	1734.0	762.0	563.0	576.0
NAT16_+_100816849.23-P1	NAT16__P1	2908.0	4304.0	3406.0	1651.0	2803.0	1858.0	1738.0	836.0	1458.0	1259.0	1253.0	575.0
NAT16_-_100816813.23-P1	NAT16__P1	2524.0	3900.0	2928.0	1566.0	2323.0	1372.0	1488.0	1639.0	1632.0	1196.0	772.0	790.0
NAT16_-_100823496.23-P2	NAT16__P2	522.0	1176.0	839.0	315.0	715.0	386.0	402.0	463.0	665.0	359.0	243.0	82.0
NAT16_-_100823508.23-P2	NAT16__P2	1145.0	1741.0	1509.0	639.0	1208.0	777.0	827.0	354.0	472.0	535.0	351.0	375.0
NAT16_+_100823546.23-P2	NAT16__P2	2282.0	3919.0	2867.0	1076.0	1942.0	1206.0	1063.0	1163.0	1875.0	951.0	1824.0	558.0
NAT16_+_100823514.23-P2	NAT16__P2	628.0	1036.0	1047.0	403.0	600.0	408.0	352.0	214.0	143.0	303.0	1641.0	274.0
NAT16_-_100823561.23-P2	NAT16__P2	1696.0	2378.0	1688.0	920.0	1324.0	915.0	1054.0	599.0	801.0	755.0	371.0	485.0
NAT2_+_18248831.23-P1P2	NAT2__P1P2	2164.0	3345.0	2119.0	1089.0	2019.0	1745.0	1152.0	1402.0	1030.0	960.0	1649.0	580.0
NAT2_-_18248819.23-P1P2	NAT2__P1P2	2431.0	3477.0	2851.0	1562.0	2058.0	1647.0	1479.0	742.0	1296.0	1234.0	904.0	685.0
NAT2_+_18248838.23-P1P2	NAT2__P1P2	2049.0	4110.0	2706.0	1358.0	1815.0	1507.0	1339.0	656.0	403.0	997.0	1892.0	593.0
NAT2_-_18249015.23-P1P2	NAT2__P1P2	1701.0	2507.0	1906.0	1074.0	1401.0	1107.0	1340.0	820.0	1002.0	861.0	4309.0	1329.0
NAT2_-_18249187.23-P1P2	NAT2__P1P2	3146.0	4724.0	4354.0	1895.0	3241.0	2424.0	2215.0	1566.0	2211.0	1725.0	1615.0	992.0
NAT6_-_50336751.23-P1P2	NAT6__P1P2	1498.0	2758.0	1497.0	888.0	2331.0	1332.0	1005.0	1421.0	2035.0	734.0	406.0	552.0
NAT6_+_50336771.23-P1P2	NAT6__P1P2	2124.0	3193.0	2330.0	1138.0	2238.0	1550.0	1284.0	1028.0	1073.0	975.0	846.0	676.0
NAT6_-_50336786.23-P1P2	NAT6__P1P2	6003.0	10038.0	7563.0	3685.0	6400.0	4449.0	3884.0	2690.0	4111.0	2915.0	2901.0	1967.0
NAT6_+_50336369.23-P1P2	NAT6__P1P2	2020.0	3574.0	2869.0	1341.0	1917.0	1574.0	1380.0	926.0	1788.0	1038.0	9039.0	1642.0
NAT6_+_50336354.23-P1P2	NAT6__P1P2	2910.0	5084.0	3341.0	1981.0	2532.0	2370.0	2081.0	1846.0	1853.0	1464.0	3493.0	1016.0
NAT8_+_73869532.23-P1P2	NAT8__P1P2	3490.0	5958.0	4268.0	2405.0	3885.0	2664.0	2207.0	1201.0	1401.0	1716.0	1790.0	1208.0
NAT8_+_73869244.23-P1P2	NAT8__P1P2	2248.0	3858.0	2665.0	1262.0	2203.0	1342.0	1287.0	1815.0	1844.0	1159.0	954.0	646.0
NAT8_+_73869150.23-P1P2	NAT8__P1P2	1992.0	2675.0	1822.0	1241.0	1615.0	818.0	1236.0	1157.0	1109.0	937.0	470.0	743.0
NAT8_-_73869214.23-P1P2	NAT8__P1P2	1990.0	3149.0	2481.0	1333.0	2029.0	1762.0	1479.0	1345.0	1629.0	1068.0	1114.0	427.0
NAT8_+_73869554.23-P1P2	NAT8__P1P2	2096.0	3461.0	2491.0	1123.0	1850.0	1809.0	1222.0	1005.0	1128.0	980.0	791.0	561.0
NAT8B_+_73927976.23-P1P2	NAT8B__P1P2	2617.0	4521.0	3433.0	1805.0	2678.0	2036.0	1849.0	1553.0	1633.0	1450.0	1269.0	916.0
NAT8B_+_73928383.23-P1P2	NAT8B__P1P2	2424.0	3573.0	3557.0	1528.0	2487.0	1676.0	1840.0	955.0	1809.0	1373.0	1578.0	521.0
NAT8B_+_73928376.23-P1P2	NAT8B__P1P2	2829.0	4337.0	3236.0	1679.0	2606.0	1601.0	2047.0	1992.0	2578.0	1329.0	2938.0	923.0
NAT8B_-_73928283.23-P1P2	NAT8B__P1P2	1951.0	3961.0	2581.0	1372.0	3182.0	2252.0	1634.0	1620.0	1945.0	1008.0	1874.0	893.0
NAT8B_-_73928256.23-P1P2	NAT8B__P1P2	2389.0	3988.0	2750.0	1316.0	1709.0	1468.0	1628.0	1182.0	1446.0	1063.0	831.0	590.0
NAT8L_+_2061513.23-P1P2	NAT8L__P1P2	2638.0	4858.0	3391.0	1671.0	2741.0	2049.0	1950.0	1996.0	2074.0	1395.0	952.0	573.0
NAT8L_+_2061451.23-P1P2	NAT8L__P1P2	1503.0	2554.0	1847.0	954.0	1556.0	1043.0	914.0	1318.0	1668.0	793.0	556.0	543.0
NAT8L_-_2061283.23-P1P2	NAT8L__P1P2	2100.0	3385.0	2593.0	1165.0	1933.0	1105.0	1505.0	851.0	950.0	1007.0	2150.0	693.0
NAT8L_-_2061493.23-P1P2	NAT8L__P1P2	3611.0	5876.0	4885.0	2017.0	3331.0	2309.0	2183.0	1559.0	1741.0	1560.0	2642.0	1142.0
NAT8L_+_2061284.23-P1P2	NAT8L__P1P2	1314.0	2161.0	1930.0	1038.0	1003.0	845.0	1076.0	518.0	471.0	701.0	775.0	503.0
NAT9_+_72772079.23-P1P2	NAT9__P1P2	2498.0	4012.0	2850.0	1519.0	1773.0	1623.0	1390.0	1378.0	1878.0	1163.0	2188.0	948.0
NAT9_+_72772254.23-P1P2	NAT9__P1P2	2414.0	3779.0	2544.0	1381.0	2516.0	1657.0	1506.0	1034.0	1202.0	1177.0	4251.0	1117.0
NAT9_+_72772411.23-P1P2	NAT9__P1P2	1229.0	1956.0	1518.0	781.0	974.0	895.0	804.0	575.0	726.0	551.0	1097.0	531.0
NAT9_+_72772035.23-P1P2	NAT9__P1P2	914.0	1403.0	990.0	568.0	996.0	581.0	535.0	1083.0	1832.0	420.0	439.0	221.0
NAT9_+_72772460.23-P1P2	NAT9__P1P2	1055.0	1466.0	1167.0	625.0	1569.0	1012.0	721.0	562.0	1008.0	615.0	343.0	172.0
NAV1_+_201617284.23-ENST00000295624.6_ENST00000367296.4	NAV1__ENST00000295624.6_ENST00000367296.4	2609.0	4402.0	3050.0	1750.0	2134.0	1420.0	1666.0	1154.0	2017.0	1322.0	3337.0	1432.0
NAV1_+_201617314.23-ENST00000295624.6_ENST00000367296.4	NAV1__ENST00000295624.6_ENST00000367296.4	1932.0	3815.0	2804.0	1201.0	1443.0	883.0	1288.0	651.0	421.0	940.0	512.0	367.0
NAV1_+_201617611.23-ENST00000295624.6_ENST00000367296.4	NAV1__ENST00000295624.6_ENST00000367296.4	2322.0	3960.0	2752.0	1380.0	1885.0	945.0	1316.0	577.0	686.0	1083.0	845.0	706.0
NAV1_+_201617540.23-ENST00000295624.6_ENST00000367296.4	NAV1__ENST00000295624.6_ENST00000367296.4	1670.0	3075.0	1970.0	1338.0	1504.0	1189.0	1141.0	918.0	1327.0	933.0	958.0	545.0
NAV1_+_201617745.23-ENST00000295624.6_ENST00000367296.4	NAV1__ENST00000295624.6_ENST00000367296.4	889.0	1736.0	1049.0	535.0	658.0	552.0	597.0	591.0	907.0	441.0	4278.0	1236.0
NAV2_-_19372406.23-ENST00000360655.4	NAV2__ENST00000360655.4	2361.0	4241.0	2749.0	1488.0	2400.0	1838.0	1683.0	1187.0	906.0	1228.0	1382.0	719.0
NAV2_-_19372750.23-ENST00000360655.4	NAV2__ENST00000360655.4	2019.0	3698.0	3306.0	1242.0	2382.0	1405.0	1520.0	1528.0	1529.0	1166.0	2210.0	935.0
NAV2_+_19372444.23-ENST00000360655.4	NAV2__ENST00000360655.4	2992.0	4749.0	3433.0	1538.0	2789.0	1862.0	1677.0	1271.0	845.0	1272.0	1394.0	815.0
NAV2_-_19372574.23-ENST00000360655.4	NAV2__ENST00000360655.4	2594.0	5563.0	3327.0	1428.0	3188.0	2739.0	1922.0	1512.0	1107.0	1410.0	4891.0	734.0
NAV2_-_19372701.23-ENST00000360655.4	NAV2__ENST00000360655.4	1991.0	3246.0	2491.0	1187.0	1846.0	1522.0	1332.0	1095.0	1167.0	919.0	871.0	544.0
NAV3_-_78225273.23-ENST00000228327.6_ENST00000536525.2	NAV3__ENST00000228327.6_ENST00000536525.2	2144.0	3505.0	2540.0	1392.0	2213.0	1806.0	1231.0	459.0	1064.0	1100.0	807.0	452.0
NAV3_-_78225194.23-ENST00000228327.6_ENST00000536525.2	NAV3__ENST00000228327.6_ENST00000536525.2	2409.0	4459.0	2743.0	1365.0	2150.0	1699.0	1519.0	647.0	1262.0	1207.0	1493.0	647.0
NAV3_+_78225295.23-ENST00000228327.6_ENST00000536525.2	NAV3__ENST00000228327.6_ENST00000536525.2	2060.0	2874.0	2475.0	1322.0	1731.0	1548.0	1429.0	2033.0	1858.0	877.0	787.0	561.0
NAV3_-_78225288.23-ENST00000228327.6_ENST00000536525.2	NAV3__ENST00000228327.6_ENST00000536525.2	1642.0	3135.0	2365.0	1133.0	2044.0	1531.0	1273.0	1336.0	2008.0	1082.0	2414.0	480.0
NAV3_+_78225319.23-ENST00000228327.6_ENST00000536525.2	NAV3__ENST00000228327.6_ENST00000536525.2	1950.0	3864.0	3250.0	1246.0	2534.0	1563.0	1380.0	1787.0	2202.0	969.0	1343.0	938.0
NBAS_+_15701421.23-P1P2	NBAS__P1P2	1644.0	63.0	14.0	1319.0	1168.0	683.0	1343.0	597.0	641.0	877.0	6.0	18.0
NBAS_-_15701467.23-P1P2	NBAS__P1P2	1240.0	49.0	37.0	714.0	41.0	10.0	782.0	4.0	18.0	498.0	4.0	4.0
NBAS_+_15701407.23-P1P2	NBAS__P1P2	1493.0	8.0	14.0	868.0	84.0	23.0	1017.0	22.0	3.0	591.0	3.0	5.0
NBAS_+_15701228.23-P1P2	NBAS__P1P2	1522.0	21.0	8.0	912.0	32.0	24.0	1085.0	12.0	41.0	721.0	183.0	11.0
NBAS_-_15701417.23-P1P2	NBAS__P1P2	1960.0	157.0	78.0	1280.0	1077.0	783.0	1357.0	400.0	461.0	1004.0	35.0	189.0
NBEA_-_35516455.23-P1P2	NBEA__P1P2	2288.0	3615.0	3138.0	1184.0	1701.0	1635.0	1453.0	979.0	1368.0	1005.0	580.0	386.0
NBEA_-_35516458.23-P1P2	NBEA__P1P2	2167.0	4502.0	2783.0	1612.0	2724.0	1719.0	1727.0	1280.0	1240.0	1203.0	987.0	418.0
NBEA_-_35516483.23-P1P2	NBEA__P1P2	1980.0	3414.0	2097.0	1188.0	1908.0	1664.0	1191.0	995.0	877.0	808.0	2398.0	616.0
NBEA_-_35516446.23-P1P2	NBEA__P1P2	2327.0	1766.0	1597.0	1588.0	2174.0	1466.0	1656.0	1810.0	1762.0	1243.0	926.0	661.0
NBEA_-_35516486.23-P1P2	NBEA__P1P2	1589.0	2658.0	2537.0	1036.0	1386.0	1028.0	1153.0	558.0	648.0	810.0	1379.0	499.0
NBEAL1_-_203879821.23-P1P2	NBEAL1__P1P2	3136.0	4961.0	4621.0	1943.0	2875.0	3048.0	2101.0	1768.0	1888.0	1576.0	2099.0	1935.0
NBEAL1_-_203879620.23-P1P2	NBEAL1__P1P2	707.0	1668.0	1036.0	373.0	703.0	417.0	395.0	112.0	137.0	340.0	247.0	250.0
NBEAL1_+_203880026.23-P1P2	NBEAL1__P1P2	2116.0	3569.0	2568.0	1422.0	1491.0	1101.0	1202.0	1129.0	1582.0	1076.0	896.0	504.0
NBEAL1_-_203879657.23-P1P2	NBEAL1__P1P2	1803.0	3512.0	1806.0	992.0	1537.0	1304.0	945.0	808.0	1206.0	934.0	2460.0	958.0
NBEAL1_-_203879631.23-P1P2	NBEAL1__P1P2	1588.0	2385.0	1987.0	948.0	1658.0	1112.0	1126.0	950.0	1050.0	857.0	2032.0	1380.0
NBEAL2_-_47021368.23-P1	NBEAL2__P1	2146.0	555.0	470.0	1167.0	3154.0	2223.0	1565.0	1058.0	785.0	1082.0	405.0	592.0
NBEAL2_+_47021810.23-P1	NBEAL2__P1	2168.0	4376.0	3632.0	1650.0	7510.0	5373.0	1708.0	1673.0	2147.0	1090.0	1106.0	801.0
NBEAL2_+_47021263.23-P1	NBEAL2__P1	3018.0	7265.0	5588.0	1879.0	4375.0	3735.0	2156.0	3329.0	4005.0	1497.0	1642.0	1308.0
NBEAL2_-_47021293.23-P1	NBEAL2__P1	1058.0	1675.0	1185.0	616.0	1765.0	1197.0	812.0	817.0	985.0	486.0	661.0	292.0
NBEAL2_-_47021332.23-P1	NBEAL2__P1	1042.0	2032.0	1403.0	799.0	2428.0	1795.0	758.0	807.0	753.0	539.0	776.0	360.0
NBEAL2_-_47029513.23-P2	NBEAL2__P2	2201.0	4432.0	3068.0	1468.0	3068.0	1602.0	1641.0	1221.0	1560.0	1027.0	975.0	628.0
NBEAL2_+_47029534.23-P2	NBEAL2__P2	3233.0	5176.0	4269.0	1789.0	3374.0	2768.0	2210.0	1434.0	2022.0	1724.0	4374.0	2565.0
NBEAL2_+_47029482.23-P2	NBEAL2__P2	2211.0	5204.0	3559.0	1651.0	2949.0	2108.0	1706.0	2126.0	1718.0	1349.0	1143.0	795.0
NBEAL2_-_47029882.23-P2	NBEAL2__P2	2558.0	3965.0	3244.0	1568.0	3019.0	2042.0	1822.0	1765.0	3208.0	1413.0	1901.0	659.0
NBEAL2_-_47029584.23-P2	NBEAL2__P2	2228.0	3805.0	2506.0	1321.0	2924.0	1570.0	1425.0	1375.0	1801.0	1013.0	3256.0	556.0
NBL1_-_19970885.23-P1P2	NBL1__P1P2	1163.0	2526.0	1762.0	847.0	1523.0	929.0	745.0	512.0	708.0	542.0	311.0	400.0
NBL1_+_19971196.23-P1P2	NBL1__P1P2	4424.0	8469.0	6415.0	2992.0	4672.0	3293.0	3183.0	2261.0	3355.0	2507.0	4615.0	1513.0
NBL1_+_19970876.23-P1P2	NBL1__P1P2	1789.0	2092.0	1760.0	1013.0	385.0	185.0	1062.0	105.0	109.0	851.0	86.0	74.0
NBL1_-_19971246.23-P1P2	NBL1__P1P2	2247.0	84.0	66.0	2198.0	2382.0	1558.0	2145.0	610.0	822.0	1525.0	830.0	207.0
NBL1_-_19970841.23-P1P2	NBL1__P1P2	964.0	1487.0	1332.0	503.0	655.0	503.0	672.0	330.0	362.0	530.0	1492.0	450.0
NBN_-_90996806.23-P1P2	NBN__P1P2	1016.0	70.0	7.0	657.0	20.0	37.0	732.0	44.0	33.0	537.0	72.0	46.0
NBN_-_90996860.23-P1P2	NBN__P1P2	2566.0	806.0	633.0	1773.0	879.0	437.0	1679.0	974.0	1338.0	1326.0	2608.0	1301.0
NBN_+_90996383.23-P1P2	NBN__P1P2	1084.0	1998.0	1654.0	679.0	1002.0	685.0	683.0	854.0	1553.0	546.0	398.0	370.0
NBN_-_90996837.23-P1P2	NBN__P1P2	2572.0	204.0	48.0	1405.0	243.0	160.0	1310.0	515.0	216.0	1228.0	90.0	676.0
NBN_+_90996427.23-P1P2	NBN__P1P2	2400.0	4295.0	2691.0	1383.0	1363.0	777.0	1448.0	1036.0	1524.0	950.0	734.0	552.0
NBPF1_-_16939653.23-P1P2	NBPF1__P1P2	1640.0	2450.0	1532.0	896.0	1295.0	999.0	893.0	712.0	1182.0	725.0	1904.0	852.0
NBPF1_+_16940071.23-P1P2	NBPF1__P1P2	2953.0	4745.0	4041.0	1827.0	2815.0	2267.0	1723.0	850.0	821.0	1306.0	6363.0	1136.0
NBPF1_-_16939690.23-P1P2	NBPF1__P1P2	1117.0	1747.0	1145.0	656.0	758.0	765.0	651.0	287.0	904.0	583.0	580.0	187.0
NBPF1_-_16940108.23-P1P2	NBPF1__P1P2	2739.0	5138.0	4458.0	1781.0	2566.0	2299.0	2221.0	1804.0	3250.0	1504.0	1507.0	876.0
NBPF1_-_16940088.23-P1P2	NBPF1__P1P2	1869.0	3456.0	2221.0	1018.0	1667.0	1487.0	1270.0	1642.0	1535.0	973.0	760.0	471.0
NBPF11_+_146082706.23-ENST00000604938.1	NBPF11__ENST00000604938.1	1828.0	2457.0	2298.0	928.0	1135.0	1209.0	1156.0	780.0	1163.0	799.0	310.0	486.0
NBPF11_-_146082718.23-ENST00000604938.1	NBPF11__ENST00000604938.1	2682.0	3954.0	3127.0	1599.0	2931.0	1715.0	1849.0	2059.0	1313.0	1235.0	902.0	697.0
NBPF11_+_146082737.23-ENST00000604938.1	NBPF11__ENST00000604938.1	5752.0	9721.0	6915.0	3069.0	4493.0	3179.0	3595.0	2117.0	2394.0	2681.0	2753.0	1840.0
NBPF11_+_146082742.23-ENST00000604938.1	NBPF11__ENST00000604938.1	2064.0	2477.0	1887.0	1229.0	2381.0	1492.0	1181.0	685.0	1286.0	896.0	4967.0	935.0
NBPF11_+_146082745.23-ENST00000604938.1	NBPF11__ENST00000604938.1	3044.0	5402.0	4576.0	1863.0	2385.0	1818.0	1988.0	1656.0	1632.0	1524.0	2697.0	1324.0
NBPF11_+_146082256.23-ENST00000605317.1	NBPF11__ENST00000605317.1	1890.0	2046.0	1518.0	1359.0	2550.0	2253.0	1347.0	724.0	781.0	1029.0	688.0	799.0
NBPF11_+_146082185.23-ENST00000605317.1	NBPF11__ENST00000605317.1	2220.0	3990.0	2944.0	1387.0	2426.0	1496.0	1424.0	1209.0	1469.0	1204.0	1351.0	1415.0
NBPF11_-_146082560.23-ENST00000605317.1	NBPF11__ENST00000605317.1	2130.0	3280.0	2874.0	1425.0	2551.0	1727.0	1121.0	503.0	440.0	1074.0	1367.0	492.0
NBPF11_+_146082191.23-ENST00000605317.1	NBPF11__ENST00000605317.1	2627.0	4245.0	3112.0	1610.0	2794.0	1738.0	1737.0	2574.0	2247.0	1446.0	936.0	723.0
NBPF11_+_146082151.23-ENST00000605317.1	NBPF11__ENST00000605317.1	1317.0	2553.0	1859.0	878.0	721.0	642.0	776.0	597.0	449.0	607.0	236.0	428.0
NBPF12_-_146373625.23-P1P2	NBPF12__P1P2	1201.0	2371.0	2008.0	1025.0	1282.0	781.0	988.0	745.0	1307.0	635.0	1896.0	984.0
NBPF12_-_146373622.23-P1P2	NBPF12__P1P2	1617.0	2810.0	1823.0	1100.0	2372.0	1478.0	1110.0	1172.0	1966.0	787.0	462.0	474.0
NBPF12_+_146373591.23-P1P2	NBPF12__P1P2	1795.0	2943.0	2660.0	1022.0	1851.0	1183.0	1299.0	1102.0	1461.0	882.0	656.0	479.0
NBPF12_+_146373532.23-P1P2	NBPF12__P1P2	1498.0	2090.0	1763.0	702.0	910.0	631.0	725.0	490.0	964.0	482.0	260.0	137.0
NBPF12_-_146373572.23-P1P2	NBPF12__P1P2	5752.0	9721.0	6915.0	3069.0	4493.0	3179.0	3595.0	2117.0	2394.0	2681.0	2753.0	1840.0
NBPF14_+_148025599.23-ENST00000369219.1	NBPF14__ENST00000369219.1	1433.0	2761.0	2450.0	935.0	1547.0	1259.0	1025.0	828.0	1300.0	695.0	1676.0	829.0
NBPF14_+_148025602.23-ENST00000369219.1	NBPF14__ENST00000369219.1	1710.0	2688.0	1652.0	1060.0	1324.0	1037.0	1202.0	1241.0	984.0	757.0	1923.0	681.0
NBPF14_+_148025605.23-ENST00000369219.1	NBPF14__ENST00000369219.1	1870.0	3464.0	2402.0	1129.0	2278.0	1890.0	1248.0	492.0	439.0	913.0	2918.0	768.0
NBPF14_+_148025689.23-ENST00000369219.1	NBPF14__ENST00000369219.1	1989.0	4618.0	2879.0	1252.0	2105.0	1420.0	1338.0	760.0	698.0	958.0	471.0	501.0
NBPF14_+_148025581.23-ENST00000369219.1	NBPF14__ENST00000369219.1	3065.0	5432.0	4198.0	1889.0	2572.0	1786.0	2002.0	1452.0	1706.0	1587.0	1432.0	459.0
NBPF15_+_148556443.23-P1P2	NBPF15__P1P2	1966.0	3346.0	2398.0	1185.0	1916.0	1332.0	1446.0	1055.0	1755.0	1018.0	926.0	396.0
NBPF15_-_148556006.23-P1P2	NBPF15__P1P2	723.0	1102.0	623.0	278.0	538.0	555.0	323.0	333.0	837.0	354.0	389.0	176.0
NBPF15_+_148555990.23-P1P2	NBPF15__P1P2	873.0	1342.0	1102.0	656.0	838.0	416.0	694.0	226.0	145.0	499.0	636.0	267.0
NBPF15_-_148556002.23-P1P2	NBPF15__P1P2	521.0	1351.0	700.0	364.0	529.0	315.0	471.0	187.0	214.0	277.0	437.0	247.0
NBPF15_-_148556459.23-P1P2	NBPF15__P1P2	1401.0	2654.0	1929.0	978.0	1317.0	803.0	1146.0	946.0	740.0	896.0	456.0	454.0
NBPF3_-_21766682.23-P1P2	NBPF3__P1P2	1753.0	2797.0	1987.0	1064.0	725.0	701.0	1290.0	642.0	668.0	856.0	4012.0	845.0
NBPF3_-_21766678.23-P1P2	NBPF3__P1P2	2433.0	4260.0	2829.0	1447.0	2111.0	1496.0	1689.0	1487.0	1476.0	1160.0	2065.0	875.0
NBPF3_-_21766645.23-P1P2	NBPF3__P1P2	1763.0	3241.0	2153.0	1284.0	3253.0	2360.0	1378.0	1660.0	1505.0	1058.0	1348.0	1221.0
NBPF3_+_21766691.23-P1P2	NBPF3__P1P2	1766.0	3646.0	2826.0	1405.0	1836.0	1509.0	1235.0	442.0	924.0	898.0	1243.0	462.0
NBPF3_-_21767049.23-P1P2	NBPF3__P1P2	95.0	0.0	0.0	19.0	13.0	46.0	67.0	6.0	16.0	8.0	0.0	0.0
NBPF8_+_144151599.23-ENST00000369372.4	NBPF8__ENST00000369372.4	1665.0	2306.0	1356.0	911.0	1482.0	1255.0	1011.0	1257.0	1597.0	793.0	649.0	292.0
NBPF8_+_144151987.23-ENST00000369372.4	NBPF8__ENST00000369372.4	1694.0	3286.0	2170.0	1019.0	1173.0	838.0	988.0	586.0	454.0	612.0	786.0	339.0
NBPF8_+_144151593.23-ENST00000369372.4	NBPF8__ENST00000369372.4	1516.0	2494.0	1743.0	822.0	1416.0	1098.0	1051.0	876.0	709.0	800.0	1671.0	761.0
NBPF8_-_144151926.23-ENST00000369372.4	NBPF8__ENST00000369372.4	1456.0	2530.0	1383.0	799.0	963.0	810.0	981.0	991.0	838.0	645.0	538.0	255.0
NBPF8_-_144151626.23-ENST00000369372.4	NBPF8__ENST00000369372.4	1578.0	2656.0	1933.0	1028.0	1401.0	975.0	1325.0	768.0	867.0	943.0	914.0	480.0
NBPF8_+_144220294.23-ENST00000369373.5	NBPF8__ENST00000369373.5	1225.0	2153.0	1380.0	804.0	1323.0	837.0	943.0	693.0	730.0	615.0	553.0	267.0
NBPF8_+_144220291.23-ENST00000369373.5	NBPF8__ENST00000369373.5	2948.0	4662.0	4094.0	1722.0	2905.0	2186.0	1955.0	1397.0	1751.0	1490.0	761.0	661.0
NBPF8_-_144220310.23-ENST00000369373.5	NBPF8__ENST00000369373.5	1907.0	3622.0	2951.0	1230.0	1712.0	1129.0	1435.0	1307.0	1755.0	973.0	685.0	452.0
NBPF8_-_144220150.23-ENST00000369373.5	NBPF8__ENST00000369373.5	1843.0	2221.0	2018.0	1003.0	1773.0	1326.0	1218.0	678.0	1511.0	919.0	469.0	538.0
NBPF8_-_144220198.23-ENST00000369373.5	NBPF8__ENST00000369373.5	1646.0	2924.0	2074.0	1130.0	1796.0	910.0	1022.0	1032.0	1097.0	784.0	810.0	406.0
NBPF8_+_144215418.23-ENST00000421555.2	NBPF8__ENST00000421555.2	2633.0	5312.0	3194.0	1679.0	2270.0	1792.0	1900.0	836.0	1670.0	1355.0	1004.0	721.0
NBPF8_-_144215472.23-ENST00000421555.2	NBPF8__ENST00000421555.2	2014.0	3263.0	2781.0	1236.0	1778.0	1061.0	1375.0	1114.0	865.0	982.0	1789.0	363.0
NBPF8_-_144215486.23-ENST00000421555.2	NBPF8__ENST00000421555.2	895.0	1288.0	1153.0	675.0	809.0	693.0	634.0	368.0	349.0	424.0	62.0	140.0
NBPF8_+_144215413.23-ENST00000421555.2	NBPF8__ENST00000421555.2	1630.0	3196.0	2039.0	1008.0	1653.0	1310.0	1262.0	1538.0	1496.0	896.0	586.0	505.0
NBPF8_-_144215424.23-ENST00000421555.2	NBPF8__ENST00000421555.2	2194.0	3207.0	2347.0	1231.0	2255.0	1093.0	1363.0	602.0	1199.0	938.0	834.0	580.0
NBPF9_-_144812017.23-ENST00000281815.8	NBPF9__ENST00000281815.8	1569.0	2515.0	1714.0	972.0	1379.0	1106.0	917.0	526.0	685.0	768.0	577.0	332.0
NBPF9_-_144812428.23-ENST00000281815.8	NBPF9__ENST00000281815.8	649.0	1354.0	769.0	466.0	935.0	693.0	339.0	113.0	53.0	285.0	256.0	126.0
NBPF9_-_144812440.23-ENST00000281815.8	NBPF9__ENST00000281815.8	1586.0	3092.0	1809.0	1029.0	1694.0	1200.0	1052.0	464.0	547.0	920.0	473.0	304.0
NBPF9_-_144812393.23-ENST00000281815.8	NBPF9__ENST00000281815.8	3075.0	4804.0	3668.0	1936.0	2718.0	1777.0	2093.0	1790.0	1884.0	1557.0	2732.0	971.0
NBPF9_+_144812264.23-ENST00000281815.8	NBPF9__ENST00000281815.8	2820.0	4434.0	3907.0	1622.0	2199.0	1448.0	1559.0	1828.0	2363.0	1248.0	594.0	606.0
NBR1_-_41323253.23-P1P2	NBR1__P1P2	3258.0	4208.0	2847.0	2356.0	3523.0	2723.0	2604.0	1510.0	1232.0	1704.0	5180.0	1250.0
NBR1_+_41323238.23-P1P2	NBR1__P1P2	3171.0	5814.0	3581.0	1807.0	3188.0	1838.0	2177.0	1669.0	2608.0	1412.0	896.0	1043.0
NBR1_-_41323268.23-P1P2	NBR1__P1P2	2607.0	774.0	598.0	1648.0	2164.0	1459.0	1705.0	916.0	1680.0	1255.0	1245.0	635.0
NBR1_-_41323272.23-P1P2	NBR1__P1P2	2004.0	2575.0	1887.0	992.0	1665.0	1128.0	1077.0	566.0	546.0	749.0	2128.0	609.0
NBR1_+_41323274.23-P1P2	NBR1__P1P2	995.0	1416.0	902.0	697.0	857.0	610.0	768.0	619.0	909.0	498.0	388.0	173.0
NCALD_+_103136303.23-ENST00000311028.3_ENST00000521599.1	NCALD__ENST00000311028.3_ENST00000521599.1	631.0	987.0	730.0	336.0	877.0	570.0	508.0	607.0	1104.0	362.0	1356.0	453.0
NCALD_-_103136697.23-ENST00000311028.3_ENST00000521599.1	NCALD__ENST00000311028.3_ENST00000521599.1	1778.0	5059.0	3416.0	1397.0	3010.0	2259.0	1549.0	1503.0	1950.0	988.0	1801.0	696.0
NCALD_+_103136282.23-ENST00000311028.3_ENST00000521599.1	NCALD__ENST00000311028.3_ENST00000521599.1	2812.0	354.0	314.0	1978.0	634.0	382.0	2138.0	264.0	353.0	1433.0	334.0	420.0
NCALD_-_103136272.23-ENST00000311028.3_ENST00000521599.1	NCALD__ENST00000311028.3_ENST00000521599.1	4623.0	7274.0	5234.0	2792.0	4348.0	2859.0	3065.0	3174.0	4110.0	2290.0	4775.0	1709.0
NCALD_-_103136656.23-ENST00000311028.3_ENST00000521599.1	NCALD__ENST00000311028.3_ENST00000521599.1	922.0	1626.0	1198.0	573.0	706.0	625.0	744.0	614.0	626.0	485.0	222.0	255.0
NCALD_-_103137003.23-ENST00000395923.1	NCALD__ENST00000395923.1	1528.0	2570.0	2015.0	1013.0	1235.0	1075.0	1142.0	312.0	407.0	909.0	340.0	344.0
NCALD_+_103136778.23-ENST00000395923.1	NCALD__ENST00000395923.1	2046.0	3576.0	2581.0	1258.0	2102.0	1249.0	1342.0	867.0	1630.0	1085.0	1951.0	746.0
NCALD_+_103136842.23-ENST00000395923.1	NCALD__ENST00000395923.1	1173.0	2165.0	1671.0	787.0	1333.0	762.0	749.0	1142.0	1022.0	571.0	2782.0	574.0
NCALD_+_103136997.23-ENST00000395923.1	NCALD__ENST00000395923.1	3591.0	6725.0	4671.0	2481.0	3860.0	2634.0	2875.0	1654.0	3563.0	1949.0	2575.0	978.0
NCALD_+_103136744.23-ENST00000395923.1	NCALD__ENST00000395923.1	1582.0	2407.0	1542.0	1497.0	2673.0	1859.0	1250.0	574.0	815.0	1019.0	777.0	599.0
NCALD_+_102731402.23-ENST00000519508.2	NCALD__ENST00000519508.2	2471.0	4236.0	2954.0	1601.0	2446.0	1548.0	1784.0	1795.0	1019.0	1434.0	696.0	612.0
NCALD_+_102731394.23-ENST00000519508.2	NCALD__ENST00000519508.2	1990.0	3329.0	2230.0	1163.0	1689.0	1298.0	1236.0	650.0	1016.0	879.0	428.0	501.0
NCALD_+_102731814.23-ENST00000519508.2	NCALD__ENST00000519508.2	1299.0	2570.0	1850.0	840.0	1336.0	729.0	1006.0	573.0	1108.0	684.0	510.0	508.0
NCALD_+_102731851.23-ENST00000519508.2	NCALD__ENST00000519508.2	3045.0	5486.0	3951.0	2000.0	3641.0	2282.0	2181.0	1036.0	987.0	1366.0	2610.0	601.0
NCALD_+_102731823.23-ENST00000519508.2	NCALD__ENST00000519508.2	2213.0	3995.0	2831.0	1551.0	2134.0	1261.0	1489.0	1377.0	1722.0	1043.0	2456.0	875.0
NCAM1_+_112832255.23-P1P2	NCAM1__P1P2	1601.0	2603.0	2354.0	1018.0	1518.0	1193.0	1168.0	1934.0	1699.0	985.0	576.0	627.0
NCAM1_+_112832633.23-P1P2	NCAM1__P1P2	980.0	1607.0	1533.0	612.0	1097.0	642.0	800.0	493.0	404.0	543.0	308.0	313.0
NCAM1_+_112832625.23-P1P2	NCAM1__P1P2	1824.0	816.0	615.0	1253.0	7611.0	4439.0	1284.0	2871.0	3122.0	802.0	1377.0	675.0
NCAM1_-_112832185.23-P1P2	NCAM1__P1P2	2494.0	4698.0	3068.0	1474.0	2057.0	1747.0	1492.0	955.0	1515.0	1071.0	1305.0	610.0
NCAM1_+_112832677.23-P1P2	NCAM1__P1P2	1437.0	2512.0	2034.0	1088.0	1780.0	1205.0	973.0	1105.0	894.0	704.0	1109.0	306.0
NCAM2_-_22371184.23-P1P2	NCAM2__P1P2	1820.0	3233.0	2697.0	1242.0	2097.0	1120.0	1480.0	672.0	1097.0	1024.0	958.0	445.0
NCAM2_-_22370809.23-P1P2	NCAM2__P1P2	2396.0	3265.0	2729.0	1512.0	2622.0	1791.0	1449.0	646.0	908.0	1090.0	1325.0	938.0
NCAM2_-_22370705.23-P1P2	NCAM2__P1P2	1963.0	2918.0	2372.0	1129.0	1492.0	1357.0	1143.0	1230.0	802.0	1022.0	670.0	486.0
NCAM2_+_22371213.23-P1P2	NCAM2__P1P2	1669.0	2704.0	1917.0	979.0	1666.0	1101.0	1071.0	608.0	971.0	886.0	1050.0	509.0
NCAM2_-_22370803.23-P1P2	NCAM2__P1P2	2228.0	3504.0	2189.0	1176.0	1789.0	1371.0	1308.0	1412.0	1378.0	1190.0	707.0	673.0
NCAN_+_19322844.23-P1P2	NCAN__P1P2	1940.0	2798.0	2257.0	1293.0	2053.0	1481.0	1194.0	972.0	879.0	1007.0	1359.0	581.0
NCAN_-_19322879.23-P1P2	NCAN__P1P2	2648.0	477.0	266.0	1711.0	2893.0	2093.0	1707.0	1648.0	2422.0	1514.0	4924.0	2102.0
NCAN_-_19323235.23-P1P2	NCAN__P1P2	2199.0	4074.0	2310.0	1349.0	1921.0	1303.0	1493.0	1780.0	2196.0	1125.0	1270.0	729.0
NCAN_-_19322814.23-P1P2	NCAN__P1P2	2790.0	4820.0	3808.0	1802.0	2647.0	1584.0	1692.0	1053.0	1243.0	1515.0	2031.0	568.0
NCAN_+_19323007.23-P1P2	NCAN__P1P2	1820.0	3342.0	2343.0	1267.0	1942.0	1285.0	1295.0	1174.0	1111.0	1026.0	1094.0	591.0
NCAPD2_+_6603301.23-P1P2	NCAPD2__P1P2	2645.0	20.0	16.0	1962.0	86.0	80.0	1982.0	57.0	15.0	875.0	34.0	13.0
NCAPD2_+_6602517.23-P1P2	NCAPD2__P1P2	2435.0	367.0	76.0	1379.0	2423.0	2052.0	1531.0	1022.0	880.0	1024.0	72.0	91.0
NCAPD2_-_6603320.23-P1P2	NCAPD2__P1P2	1560.0	34.0	10.0	1257.0	169.0	91.0	1376.0	32.0	54.0	685.0	487.0	11.0
NCAPD2_-_6603681.23-P1P2	NCAPD2__P1P2	2488.0	2445.0	1736.0	1581.0	2677.0	1628.0	1820.0	404.0	978.0	1369.0	853.0	447.0
NCAPD2_+_6602881.23-P1P2	NCAPD2__P1P2	1240.0	52.0	56.0	889.0	314.0	147.0	946.0	748.0	116.0	842.0	197.0	34.0
NCAPD3_-_134093783.23-P1P2	NCAPD3__P1P2	3554.0	28.0	23.0	2752.0	380.0	273.0	3249.0	394.0	749.0	1807.0	154.0	220.0
NCAPD3_+_134094412.23-P1P2	NCAPD3__P1P2	992.0	927.0	842.0	726.0	350.0	234.0	743.0	321.0	263.0	517.0	436.0	222.0
NCAPD3_-_134093829.23-P1P2	NCAPD3__P1P2	753.0	2.0	4.0	756.0	50.0	72.0	1104.0	199.0	92.0	405.0	25.0	37.0
NCAPD3_+_134093791.23-P1P2	NCAPD3__P1P2	1756.0	76.0	25.0	1336.0	168.0	59.0	1438.0	103.0	364.0	828.0	65.0	136.0
NCAPD3_-_134093802.23-P1P2	NCAPD3__P1P2	1478.0	159.0	12.0	1212.0	146.0	134.0	1365.0	479.0	194.0	791.0	94.0	85.0
NCAPG_-_17812596.23-P1P2	NCAPG__P1P2	1858.0	37.0	38.0	1442.0	128.0	78.0	1561.0	68.0	50.0	912.0	8.0	14.0
NCAPG_-_17812787.23-P1P2	NCAPG__P1P2	723.0	12.0	4.0	685.0	106.0	62.0	603.0	10.0	87.0	393.0	29.0	5.0
NCAPG_+_17812629.23-P1P2	NCAPG__P1P2	3046.0	4953.0	3570.0	1676.0	117.0	145.0	1899.0	74.0	12.0	958.0	2.0	98.0
NCAPG_-_17812636.23-P1P2	NCAPG__P1P2	708.0	955.0	833.0	460.0	99.0	116.0	505.0	194.0	148.0	250.0	164.0	23.0
NCAPG_-_17812684.23-P1P2	NCAPG__P1P2	1542.0	6.0	4.0	964.0	169.0	103.0	1190.0	199.0	158.0	514.0	38.0	37.0
NCAPG2_+_158497428.23-P1P2	NCAPG2__P1P2	1358.0	5.0	2.0	953.0	182.0	129.0	1097.0	72.0	168.0	585.0	4.0	72.0
NCAPG2_-_158497484.23-P1P2	NCAPG2__P1P2	1385.0	341.0	289.0	890.0	1031.0	628.0	1040.0	217.0	241.0	661.0	336.0	198.0
NCAPG2_+_158497490.23-P1P2	NCAPG2__P1P2	1804.0	88.0	102.0	1304.0	738.0	513.0	1368.0	257.0	538.0	947.0	375.0	229.0
NCAPG2_+_158497431.23-P1P2	NCAPG2__P1P2	765.0	9.0	3.0	661.0	54.0	64.0	804.0	58.0	60.0	426.0	0.0	2.0
NCAPG2_+_158497474.23-P1P2	NCAPG2__P1P2	2536.0	4112.0	3526.0	1572.0	3546.0	2799.0	1853.0	1250.0	1159.0	1281.0	1999.0	953.0
NCAPH_-_97001562.23-P1P2	NCAPH__P1P2	1572.0	14.0	3.0	1112.0	15.0	3.0	1306.0	5.0	1.0	343.0	2.0	12.0
NCAPH_+_97001501.23-P1P2	NCAPH__P1P2	2135.0	14.0	11.0	1518.0	2287.0	1621.0	1710.0	785.0	926.0	771.0	38.0	10.0
NCAPH_-_97001570.23-P1P2	NCAPH__P1P2	1369.0	19.0	57.0	1079.0	1564.0	1167.0	1303.0	1205.0	748.0	444.0	1.0	6.0
NCAPH_-_97001726.23-P1P2	NCAPH__P1P2	1896.0	6.0	28.0	1683.0	2136.0	1357.0	2048.0	1642.0	2471.0	589.0	263.0	31.0
NCAPH_-_97001509.23-P1P2	NCAPH__P1P2	1427.0	40.0	15.0	946.0	1291.0	862.0	920.0	715.0	443.0	658.0	14.0	46.0
NCAPH2_-_50946726.23-P1P2	NCAPH2__P1P2	1973.0	49.0	146.0	1388.0	1252.0	802.0	1361.0	1583.0	1504.0	1059.0	117.0	119.0
NCAPH2_+_50946715.23-P1P2	NCAPH2__P1P2	1201.0	203.0	158.0	850.0	1165.0	518.0	908.0	577.0	506.0	686.0	807.0	158.0
NCAPH2_+_50946746.23-P1P2	NCAPH2__P1P2	1389.0	61.0	72.0	622.0	96.0	57.0	782.0	74.0	129.0	599.0	4.0	60.0
NCAPH2_-_50946696.23-P1P2	NCAPH2__P1P2	2343.0	4096.0	2616.0	1558.0	2470.0	1847.0	1596.0	1239.0	1454.0	1173.0	1258.0	784.0
NCAPH2_-_50946722.23-P1P2	NCAPH2__P1P2	3058.0	60.0	46.0	1934.0	235.0	345.0	2406.0	390.0	443.0	1701.0	94.0	90.0
NCBP1_+_100396082.23-P1P2	NCBP1__P1P2	5647.0	2211.0	1278.0	3210.0	2731.0	2115.0	4306.0	2416.0	2787.0	3128.0	3568.0	1690.0
NCBP1_+_100395996.23-P1P2	NCBP1__P1P2	4154.0	351.0	252.0	2368.0	369.0	324.0	2675.0	272.0	258.0	2247.0	344.0	292.0
NCBP1_+_100396522.23-P1P2	NCBP1__P1P2	900.0	337.0	241.0	728.0	266.0	146.0	765.0	345.0	287.0	655.0	1568.0	693.0
NCBP1_+_100396131.23-P1P2	NCBP1__P1P2	2525.0	161.0	166.0	1615.0	314.0	196.0	1933.0	81.0	126.0	1466.0	250.0	133.0
NCBP1_+_100396123.23-P1P2	NCBP1__P1P2	3732.0	112.0	29.0	2158.0	290.0	246.0	2377.0	110.0	23.0	1974.0	924.0	575.0
NCBP2_-_196669400.23-P1P2	NCBP2__P1P2	1961.0	41.0	6.0	1365.0	291.0	107.0	1401.0	287.0	149.0	635.0	14.0	68.0
NCBP2_+_196669328.23-P1P2	NCBP2__P1P2	3076.0	78.0	48.0	2240.0	333.0	125.0	2428.0	162.0	184.0	1157.0	75.0	48.0
NCBP2_-_196668937.23-P1P2	NCBP2__P1P2	3951.0	2434.0	1780.0	2632.0	3895.0	3246.0	2606.0	1308.0	1951.0	2013.0	1142.0	693.0
NCBP2_+_196669352.23-P1P2	NCBP2__P1P2	4206.0	372.0	330.0	2873.0	1135.0	776.0	2567.0	210.0	489.0	1905.0	106.0	420.0
NCBP2_-_196669362.23-P1P2	NCBP2__P1P2	5972.0	1193.0	933.0	3828.0	2456.0	1866.0	4008.0	1284.0	1396.0	3021.0	1526.0	1125.0
NCCRP1_-_39687628.23-P1P2	NCCRP1__P1P2	1921.0	2087.0	1224.0	1188.0	1750.0	1053.0	1372.0	727.0	1375.0	1032.0	485.0	194.0
NCCRP1_-_39687621.23-P1P2	NCCRP1__P1P2	2972.0	5459.0	4303.0	2055.0	2439.0	1802.0	2324.0	2399.0	3588.0	1599.0	1060.0	775.0
NCCRP1_-_39687641.23-P1P2	NCCRP1__P1P2	964.0	1698.0	1561.0	611.0	1297.0	1182.0	857.0	1140.0	826.0	594.0	1420.0	475.0
NCCRP1_-_39687659.23-P1P2	NCCRP1__P1P2	1902.0	3171.0	1967.0	1256.0	1855.0	1325.0	1356.0	1043.0	1482.0	971.0	640.0	378.0
NCCRP1_+_39687668.23-P1P2	NCCRP1__P1P2	2378.0	3605.0	2684.0	1358.0	2166.0	1368.0	1521.0	1332.0	2501.0	1127.0	2149.0	992.0
NCDN_-_36023412.23-P1P2	NCDN__P1P2	2019.0	2887.0	2390.0	1260.0	2348.0	1515.0	1381.0	925.0	1187.0	1050.0	490.0	354.0
NCDN_+_36023769.23-P1P2	NCDN__P1P2	2112.0	2948.0	2543.0	1181.0	1851.0	1129.0	1302.0	801.0	892.0	1134.0	681.0	497.0
NCDN_+_36023425.23-P1P2	NCDN__P1P2	2290.0	3274.0	2381.0	1482.0	3122.0	2318.0	1402.0	1135.0	1232.0	1041.0	1780.0	556.0
NCDN_-_36023827.23-P1P2	NCDN__P1P2	2078.0	3086.0	1924.0	1606.0	2426.0	1729.0	1625.0	1176.0	981.0	1135.0	3755.0	1020.0
NCDN_+_36023494.23-P1P2	NCDN__P1P2	1589.0	92.0	62.0	941.0	200.0	59.0	784.0	35.0	169.0	842.0	69.0	107.0
NCEH1_-_172428841.23-P1P2	NCEH1__P1P2	2003.0	3477.0	2768.0	1327.0	2144.0	1645.0	1260.0	964.0	1096.0	1026.0	1175.0	1165.0
NCEH1_+_172428824.23-P1P2	NCEH1__P1P2	1563.0	3272.0	2169.0	1174.0	1864.0	1310.0	1143.0	940.0	1321.0	842.0	193.0	448.0
NCEH1_+_172428835.23-P1P2	NCEH1__P1P2	2000.0	4321.0	2965.0	1375.0	1922.0	1207.0	1478.0	528.0	1454.0	1072.0	607.0	584.0
NCEH1_+_172428630.23-P1P2	NCEH1__P1P2	1814.0	3273.0	2380.0	1066.0	1779.0	1412.0	1078.0	736.0	445.0	868.0	693.0	404.0
NCEH1_-_172428661.23-P1P2	NCEH1__P1P2	1125.0	1996.0	1770.0	770.0	1038.0	975.0	827.0	748.0	305.0	578.0	754.0	552.0
NCF1_-_74188382.23-ENST00000289473.4	NCF1__ENST00000289473.4	1021.0	1224.0	1137.0	644.0	1597.0	722.0	681.0	518.0	1038.0	484.0	2138.0	628.0
NCF1_-_74188367.23-ENST00000289473.4	NCF1__ENST00000289473.4	2127.0	1230.0	770.0	1540.0	1190.0	729.0	1630.0	790.0	1279.0	842.0	926.0	505.0
NCF1_-_74188356.23-ENST00000289473.4	NCF1__ENST00000289473.4	2140.0	3761.0	2569.0	1429.0	1895.0	1371.0	1568.0	774.0	884.0	1081.0	1094.0	606.0
NCF1_+_74188371.23-ENST00000289473.4	NCF1__ENST00000289473.4	2430.0	3971.0	2904.0	1509.0	2045.0	1857.0	1698.0	1696.0	1196.0	1136.0	1947.0	1036.0
NCF1_-_74188751.23-ENST00000289473.4	NCF1__ENST00000289473.4	766.0	1666.0	633.0	520.0	564.0	493.0	457.0	219.0	95.0	396.0	184.0	201.0
NCF2_+_183559531.23-P1P2	NCF2__P1P2	3532.0	5948.0	4348.0	2098.0	2799.0	2143.0	2397.0	1462.0	1622.0	1620.0	4613.0	2374.0
NCF2_-_183559165.23-P1P2	NCF2__P1P2	2364.0	3613.0	3160.0	1462.0	2361.0	1375.0	1600.0	1360.0	1086.0	1223.0	1380.0	745.0
NCF2_-_183559542.23-P1P2	NCF2__P1P2	615.0	859.0	506.0	383.0	883.0	507.0	430.0	45.0	95.0	342.0	87.0	175.0
NCF2_-_183559390.23-P1P2	NCF2__P1P2	3671.0	6009.0	3862.0	2269.0	2994.0	2192.0	2509.0	2234.0	1496.0	1835.0	1168.0	1095.0
NCF2_+_183559555.23-P1P2	NCF2__P1P2	2462.0	4557.0	3547.0	1534.0	2569.0	1689.0	1771.0	779.0	1192.0	1280.0	1285.0	550.0
NCF4_-_37257111.23-P1P2	NCF4__P1P2	1492.0	2339.0	1639.0	961.0	311.0	231.0	1074.0	488.0	964.0	723.0	842.0	440.0
NCF4_+_37257045.23-P1P2	NCF4__P1P2	3828.0	6494.0	4407.0	2057.0	3528.0	2182.0	2437.0	1761.0	2050.0	1935.0	3658.0	1065.0
NCF4_+_37257266.23-P1P2	NCF4__P1P2	2993.0	6364.0	3814.0	2001.0	4223.0	3148.0	2105.0	1847.0	2156.0	1767.0	3132.0	1737.0
NCF4_+_37257478.23-P1P2	NCF4__P1P2	810.0	970.0	764.0	411.0	859.0	424.0	596.0	231.0	273.0	278.0	195.0	123.0
NCF4_-_37257129.23-P1P2	NCF4__P1P2	2211.0	3415.0	2882.0	1628.0	1987.0	1319.0	1356.0	1481.0	1502.0	935.0	1555.0	507.0
NCK1_+_136581111.23-P1P2	NCK1__P1P2	1872.0	2761.0	2254.0	957.0	1464.0	812.0	1148.0	607.0	484.0	873.0	444.0	407.0
NCK1_-_136581089.23-P1P2	NCK1__P1P2	1651.0	2580.0	1891.0	970.0	1066.0	894.0	1034.0	1048.0	660.0	780.0	1519.0	693.0
NCK1_+_136581151.23-P1P2	NCK1__P1P2	1033.0	1173.0	972.0	535.0	377.0	293.0	441.0	241.0	424.0	427.0	277.0	324.0
NCK1_-_136581086.23-P1P2	NCK1__P1P2	1176.0	1705.0	1130.0	475.0	821.0	431.0	480.0	387.0	484.0	380.0	333.0	501.0
NCK1_-_136581128.23-P1P2	NCK1__P1P2	2506.0	4029.0	2863.0	1317.0	2104.0	926.0	1419.0	590.0	632.0	1138.0	765.0	637.0
NCK2_+_106361354.23-P1P2	NCK2__P1P2	2729.0	4163.0	3208.0	1557.0	1421.0	1084.0	1693.0	679.0	973.0	1376.0	1943.0	1093.0
NCK2_+_106361725.23-P1P2	NCK2__P1P2	2519.0	4023.0	4165.0	1550.0	1379.0	1122.0	1769.0	949.0	1093.0	1292.0	4533.0	1467.0
NCK2_+_106361769.23-P1P2	NCK2__P1P2	2690.0	2696.0	2535.0	1658.0	1907.0	1153.0	1813.0	1416.0	804.0	1406.0	1629.0	628.0
NCK2_-_106361370.23-P1P2	NCK2__P1P2	1035.0	2275.0	1381.0	718.0	1243.0	712.0	689.0	281.0	518.0	515.0	62.0	313.0
NCK2_-_106361843.23-P1P2	NCK2__P1P2	375.0	1010.0	929.0	313.0	395.0	294.0	316.0	153.0	139.0	263.0	48.0	138.0
NCKAP1_+_183902661.23-P1P2	NCKAP1__P1P2	2013.0	171.0	45.0	997.0	340.0	221.0	987.0	264.0	192.0	739.0	65.0	31.0
NCKAP1_-_183903146.23-P1P2	NCKAP1__P1P2	1880.0	2156.0	1882.0	944.0	389.0	221.0	978.0	574.0	1078.0	939.0	549.0	289.0
NCKAP1_-_183903149.23-P1P2	NCKAP1__P1P2	1374.0	2176.0	2026.0	794.0	443.0	233.0	890.0	510.0	869.0	632.0	230.0	260.0
NCKAP1_+_183902936.23-P1P2	NCKAP1__P1P2	628.0	146.0	129.0	357.0	68.0	23.0	342.0	140.0	55.0	286.0	3.0	26.0
NCKAP1_-_183903141.23-P1P2	NCKAP1__P1P2	2116.0	2285.0	1801.0	1326.0	689.0	372.0	1459.0	772.0	919.0	1216.0	571.0	912.0
NCKAP1L_-_54891960.23-P1P2	NCKAP1L__P1P2	1517.0	2677.0	2002.0	857.0	1073.0	1010.0	812.0	580.0	887.0	750.0	833.0	409.0
NCKAP1L_+_54891568.23-P1P2	NCKAP1L__P1P2	4264.0	7408.0	5077.0	2677.0	4831.0	3050.0	2650.0	1208.0	1723.0	2064.0	1526.0	1270.0
NCKAP1L_-_54891842.23-P1P2	NCKAP1L__P1P2	6530.0	10734.0	8089.0	4299.0	6211.0	4617.0	4232.0	3544.0	4284.0	3144.0	5784.0	3051.0
NCKAP1L_-_54891550.23-P1P2	NCKAP1L__P1P2	1089.0	1774.0	1271.0	650.0	1108.0	585.0	681.0	879.0	621.0	501.0	609.0	289.0
NCKAP1L_-_54891905.23-P1P2	NCKAP1L__P1P2	1361.0	2541.0	1584.0	887.0	1283.0	883.0	1044.0	652.0	905.0	696.0	867.0	302.0
NCKAP5_-_134325983.23-P1P2	NCKAP5__P1P2	3698.0	6388.0	4436.0	2192.0	3251.0	2456.0	2226.0	1433.0	1800.0	1785.0	784.0	921.0
NCKAP5_+_134325618.23-P1P2	NCKAP5__P1P2	1906.0	3166.0	2178.0	1287.0	2305.0	1419.0	1528.0	1042.0	987.0	986.0	1728.0	506.0
NCKAP5_+_134326021.23-P1P2	NCKAP5__P1P2	153.0	260.0	98.0	124.0	177.0	138.0	101.0	286.0	209.0	104.0	457.0	32.0
NCKAP5_+_134325604.23-P1P2	NCKAP5__P1P2	3613.0	5470.0	4369.0	1984.0	2793.0	1948.0	2166.0	2192.0	2235.0	1538.0	2171.0	1861.0
NCKAP5_+_134325613.23-P1P2	NCKAP5__P1P2	2084.0	3218.0	2589.0	1363.0	2472.0	1490.0	1378.0	703.0	922.0	1022.0	1519.0	713.0
NCKAP5L_-_50221726.23-P1P2	NCKAP5L__P1P2	1432.0	2620.0	2110.0	916.0	806.0	700.0	1011.0	908.0	942.0	870.0	3184.0	1366.0
NCKAP5L_+_50222145.23-P1P2	NCKAP5L__P1P2	1994.0	3525.0	2497.0	1103.0	1386.0	1084.0	1385.0	1070.0	1439.0	880.0	422.0	386.0
NCKAP5L_-_50222156.23-P1P2	NCKAP5L__P1P2	2179.0	3865.0	2328.0	1514.0	1752.0	1182.0	1532.0	983.0	1690.0	1162.0	1503.0	627.0
NCKAP5L_+_50222200.23-P1P2	NCKAP5L__P1P2	1698.0	3314.0	2516.0	1069.0	1666.0	982.0	1015.0	924.0	1007.0	790.0	5419.0	1213.0
NCKAP5L_-_50221711.23-P1P2	NCKAP5L__P1P2	2857.0	5486.0	3129.0	1926.0	1980.0	1591.0	1629.0	2439.0	1777.0	1418.0	584.0	662.0
NCKIPSD_+_48722905.23-P1P2	NCKIPSD__P1P2	3430.0	4830.0	3415.0	2108.0	2745.0	2031.0	2422.0	1676.0	1592.0	1662.0	2205.0	902.0
NCKIPSD_-_48723095.23-P1P2	NCKIPSD__P1P2	1870.0	2862.0	2295.0	1007.0	1523.0	897.0	1076.0	832.0	606.0	929.0	2349.0	1299.0
NCKIPSD_-_48722920.23-P1P2	NCKIPSD__P1P2	3629.0	6515.0	3921.0	1966.0	3574.0	2211.0	2285.0	1344.0	1389.0	1664.0	2217.0	1275.0
NCKIPSD_-_48723248.23-P1P2	NCKIPSD__P1P2	960.0	1756.0	1259.0	610.0	874.0	611.0	804.0	264.0	231.0	531.0	520.0	215.0
NCKIPSD_+_48723318.23-P1P2	NCKIPSD__P1P2	1207.0	227.0	94.0	884.0	1292.0	885.0	967.0	532.0	2406.0	532.0	9.0	75.0
NCL_+_232329226.23-P1	NCL__P1	3274.0	3896.0	2748.0	2089.0	5400.0	3636.0	2042.0	1620.0	1764.0	1607.0	488.0	344.0
NCL_-_232329157.23-P1	NCL__P1	388.0	0.0	0.0	736.0	384.0	185.0	727.0	45.0	62.0	108.0	32.0	41.0
NCL_-_232329198.23-P1	NCL__P1	893.0	98.0	62.0	1285.0	543.0	537.0	1322.0	236.0	396.0	373.0	28.0	48.0
NCL_-_232329175.23-P1	NCL__P1	1507.0	179.0	42.0	1361.0	1004.0	813.0	1452.0	480.0	619.0	561.0	471.0	51.0
NCL_-_232329135.23-P1	NCL__P1	1528.0	63.0	28.0	1190.0	619.0	448.0	1422.0	183.0	391.0	591.0	36.0	52.0
NCL_+_232326465.23-P2	NCL__P2	1996.0	3821.0	2887.0	1155.0	1615.0	1193.0	1038.0	1962.0	1775.0	1201.0	1023.0	1415.0
NCL_+_232326244.23-P2	NCL__P2	2390.0	4402.0	3088.0	1694.0	2694.0	1814.0	1995.0	1325.0	2525.0	1356.0	1951.0	924.0
NCL_+_232326222.23-P2	NCL__P2	1563.0	2331.0	1795.0	855.0	1661.0	1291.0	886.0	811.0	570.0	805.0	1029.0	358.0
NCL_+_232326207.23-P2	NCL__P2	2998.0	5498.0	3969.0	2092.0	2897.0	2288.0	2084.0	1450.0	1629.0	1671.0	7433.0	1229.0
NCL_+_232326233.23-P2	NCL__P2	2371.0	4016.0	2472.0	1359.0	1828.0	1226.0	1535.0	900.0	1822.0	1140.0	4071.0	1398.0
NCLN_+_3185943.23-P1P2	NCLN__P1P2	1769.0	3057.0	2761.0	1327.0	1979.0	1268.0	1350.0	522.0	719.0	946.0	173.0	163.0
NCLN_-_3185939.23-P1P2	NCLN__P1P2	1502.0	2576.0	1746.0	957.0	1063.0	871.0	1013.0	868.0	1373.0	754.0	450.0	282.0
NCLN_+_3186317.23-P1P2	NCLN__P1P2	1879.0	3305.0	2152.0	1259.0	1152.0	994.0	1377.0	775.0	1313.0	919.0	1254.0	540.0
NCLN_+_3185975.23-P1P2	NCLN__P1P2	1391.0	2080.0	1400.0	1043.0	1732.0	1186.0	1124.0	730.0	606.0	892.0	197.0	123.0
NCLN_-_3185954.23-P1P2	NCLN__P1P2	2109.0	3415.0	2123.0	1010.0	1299.0	935.0	1265.0	433.0	708.0	815.0	487.0	738.0
NCMAP_-_24883006.23-P1P2	NCMAP__P1P2	2663.0	4497.0	2831.0	1712.0	2113.0	1752.0	1781.0	1563.0	1691.0	1130.0	5668.0	767.0
NCMAP_-_24882667.23-P1P2	NCMAP__P1P2	1568.0	2571.0	1593.0	1061.0	1629.0	935.0	1130.0	331.0	616.0	817.0	518.0	296.0
NCMAP_+_24883015.23-P1P2	NCMAP__P1P2	605.0	1297.0	876.0	419.0	1027.0	452.0	431.0	531.0	140.0	328.0	474.0	186.0
NCMAP_+_24883055.23-P1P2	NCMAP__P1P2	3372.0	6187.0	4471.0	2393.0	3310.0	1981.0	2512.0	1912.0	2311.0	1866.0	2153.0	1469.0
NCMAP_-_24882664.23-P1P2	NCMAP__P1P2	2206.0	3243.0	2360.0	1585.0	1951.0	1404.0	1643.0	706.0	1484.0	1224.0	484.0	390.0
NCOA1_+_24714750.23-P1P2	NCOA1__P1P2	1686.0	3017.0	2126.0	1093.0	1478.0	1208.0	1261.0	1050.0	921.0	789.0	304.0	402.0
NCOA1_-_24715145.23-P1P2	NCOA1__P1P2	2201.0	388.0	189.0	1152.0	323.0	153.0	1005.0	352.0	200.0	1125.0	62.0	87.0
NCOA1_-_24715181.23-P1P2	NCOA1__P1P2	1918.0	3300.0	2154.0	1102.0	2302.0	1436.0	1180.0	558.0	581.0	918.0	5859.0	2311.0
NCOA1_-_24714783.23-P1P2	NCOA1__P1P2	1946.0	3198.0	2307.0	1183.0	1904.0	1126.0	1042.0	1062.0	851.0	1025.0	1515.0	526.0
NCOA1_-_24714786.23-P1P2	NCOA1__P1P2	2743.0	4122.0	3779.0	1777.0	2706.0	2059.0	1755.0	1699.0	1599.0	1214.0	968.0	576.0
NCOA2_+_71315988.23-P1P2	NCOA2__P1P2	1791.0	2465.0	2195.0	1150.0	2844.0	2481.0	1329.0	1384.0	1373.0	1029.0	3858.0	1112.0
NCOA2_-_71316014.23-P1P2	NCOA2__P1P2	2769.0	4385.0	3682.0	1555.0	3143.0	1964.0	1912.0	1504.0	1590.0	1490.0	1244.0	920.0
NCOA2_-_71316008.23-P1P2	NCOA2__P1P2	1415.0	2783.0	2016.0	903.0	1431.0	949.0	814.0	738.0	1327.0	704.0	616.0	340.0
NCOA2_+_71316025.23-P1P2	NCOA2__P1P2	1602.0	2424.0	1735.0	985.0	1666.0	1244.0	1155.0	593.0	795.0	762.0	1495.0	644.0
NCOA2_+_71315612.23-P1P2	NCOA2__P1P2	1217.0	1748.0	1330.0	908.0	1642.0	1334.0	1023.0	884.0	1088.0	567.0	367.0	428.0
NCOA3_-_46130669.23-P1P2	NCOA3__P1P2	1315.0	2683.0	1531.0	907.0	1405.0	1032.0	978.0	646.0	306.0	724.0	802.0	336.0
NCOA3_-_46130687.23-P1P2	NCOA3__P1P2	1331.0	1978.0	1429.0	847.0	1722.0	1163.0	873.0	706.0	688.0	721.0	409.0	329.0
NCOA3_-_46130684.23-P1P2	NCOA3__P1P2	1917.0	3033.0	2203.0	1358.0	2196.0	1491.0	1446.0	1291.0	602.0	1026.0	2615.0	1147.0
NCOA3_-_46130756.23-P1P2	NCOA3__P1P2	2573.0	2921.0	2158.0	1946.0	4763.0	3460.0	2028.0	2679.0	2917.0	1408.0	2256.0	978.0
NCOA3_-_46130690.23-P1P2	NCOA3__P1P2	1533.0	2270.0	1554.0	940.0	2854.0	2103.0	1071.0	1154.0	573.0	790.0	504.0	318.0
NCOA4_+_51565254.23-P1P2	NCOA4__P1P2	2863.0	4691.0	2971.0	1994.0	3205.0	2301.0	2151.0	1268.0	1799.0	1445.0	723.0	392.0
NCOA4_-_51565283.23-P1P2	NCOA4__P1P2	2294.0	2850.0	2135.0	922.0	1401.0	1128.0	1145.0	454.0	769.0	883.0	520.0	450.0
NCOA4_+_51565264.23-P1P2	NCOA4__P1P2	2426.0	3636.0	2796.0	1473.0	2599.0	1722.0	1611.0	1584.0	2488.0	1352.0	812.0	724.0
NCOA4_+_51565213.23-P1P2	NCOA4__P1P2	3060.0	4811.0	3864.0	2057.0	3016.0	1994.0	2178.0	2725.0	2119.0	1595.0	2046.0	752.0
NCOA4_+_51565274.23-P1P2	NCOA4__P1P2	2892.0	5026.0	3826.0	2029.0	2682.0	1692.0	1845.0	1371.0	2824.0	1585.0	372.0	875.0
NCOA5_-_44718548.23-P1P2	NCOA5__P1P2	2667.0	5070.0	3426.0	1433.0	2164.0	1731.0	1508.0	1059.0	914.0	1384.0	1253.0	953.0
NCOA5_-_44718565.23-P1P2	NCOA5__P1P2	2808.0	5226.0	3394.0	1656.0	2050.0	1804.0	1701.0	1794.0	1139.0	1266.0	2532.0	1419.0
NCOA5_+_44718511.23-P1P2	NCOA5__P1P2	2898.0	6946.0	4919.0	1749.0	1671.0	1274.0	1887.0	671.0	879.0	1521.0	2760.0	1445.0
NCOA5_+_44718514.23-P1P2	NCOA5__P1P2	2478.0	5562.0	4297.0	1306.0	1071.0	720.0	1618.0	830.0	1089.0	1319.0	3180.0	1515.0
NCOA5_+_44718554.23-P1P2	NCOA5__P1P2	2839.0	4827.0	3894.0	1601.0	2562.0	2142.0	1681.0	1382.0	1437.0	1379.0	1339.0	845.0
NCOA6_+_33413238.23-P1P2	NCOA6__P1P2	808.0	1054.0	820.0	460.0	288.0	214.0	506.0	322.0	37.0	438.0	559.0	417.0
NCOA6_+_33413352.23-P1P2	NCOA6__P1P2	1779.0	2912.0	2155.0	1159.0	723.0	587.0	1358.0	316.0	689.0	880.0	1852.0	872.0
NCOA6_-_33413421.23-P1P2	NCOA6__P1P2	2295.0	3368.0	2281.0	1388.0	1108.0	824.0	1519.0	811.0	767.0	1217.0	6128.0	1167.0
NCOA6_-_33413434.23-P1P2	NCOA6__P1P2	2270.0	4110.0	3134.0	1500.0	1202.0	1059.0	1543.0	1870.0	1160.0	1217.0	5046.0	1256.0
NCOA6_+_33413376.23-P1P2	NCOA6__P1P2	1196.0	1499.0	1288.0	903.0	815.0	598.0	991.0	596.0	1055.0	825.0	951.0	1032.0
NCOA7_-_126112123.23-P1P2	NCOA7__P1P2	1268.0	499.0	325.0	787.0	1418.0	1062.0	852.0	553.0	482.0	653.0	230.0	199.0
NCOA7_+_126112252.23-P1P2	NCOA7__P1P2	1384.0	2771.0	1908.0	1143.0	2191.0	1476.0	1033.0	804.0	541.0	699.0	716.0	463.0
NCOA7_-_126112488.23-P1P2	NCOA7__P1P2	1561.0	2569.0	1785.0	1112.0	1777.0	1150.0	1126.0	1275.0	1802.0	791.0	638.0	275.0
NCOA7_+_126112525.23-P1P2	NCOA7__P1P2	3743.0	7012.0	5116.0	2420.0	3178.0	2284.0	2554.0	1514.0	2434.0	1931.0	2545.0	1322.0
NCOA7_+_126112103.23-P1P2	NCOA7__P1P2	1696.0	3482.0	2717.0	1150.0	2461.0	1375.0	1330.0	1275.0	1409.0	820.0	1656.0	905.0
NCOR1_+_16118586.23-P1P2	NCOR1__P1P2	3287.0	3945.0	2813.0	1999.0	3538.0	2436.0	1931.0	1273.0	1929.0	1449.0	1054.0	392.0
NCOR1_-_16118404.23-P1P2	NCOR1__P1P2	1110.0	1816.0	1465.0	841.0	1295.0	1002.0	748.0	312.0	703.0	552.0	2254.0	310.0
NCOR1_+_16119234.23-P1P2	NCOR1__P1P2	2236.0	3204.0	2303.0	1426.0	2326.0	1574.0	1560.0	918.0	608.0	1030.0	575.0	407.0
NCOR1_-_16119214.23-P1P2	NCOR1__P1P2	2686.0	4009.0	2978.0	1689.0	2863.0	2837.0	1855.0	1612.0	1811.0	1316.0	1596.0	868.0
NCOR1_-_16118677.23-P1P2	NCOR1__P1P2	1283.0	1444.0	991.0	787.0	1382.0	950.0	716.0	415.0	455.0	583.0	58.0	136.0
NCOR2_+_125019929.23-ENST00000356219.3_ENST00000397355.1_ENST00000404621.1_ENST00000429285.2	NCOR2__ENST00000356219.3_ENST00000397355.1_ENST00000404621.1_ENST00000429285.2	1610.0	2787.0	2073.0	1015.0	1427.0	1116.0	996.0	1016.0	769.0	858.0	3411.0	506.0
NCOR2_-_125020080.23-ENST00000356219.3_ENST00000397355.1_ENST00000404621.1_ENST00000429285.2	NCOR2__ENST00000356219.3_ENST00000397355.1_ENST00000404621.1_ENST00000429285.2	2403.0	4409.0	2844.0	1518.0	1967.0	1738.0	1637.0	789.0	886.0	1051.0	873.0	763.0
NCOR2_-_125019734.23-ENST00000356219.3_ENST00000397355.1_ENST00000404621.1_ENST00000429285.2	NCOR2__ENST00000356219.3_ENST00000397355.1_ENST00000404621.1_ENST00000429285.2	3457.0	5826.0	4276.0	2063.0	2896.0	2153.0	2260.0	2443.0	3206.0	1681.0	3863.0	1041.0
NCOR2_+_125019723.23-ENST00000356219.3_ENST00000397355.1_ENST00000404621.1_ENST00000429285.2	NCOR2__ENST00000356219.3_ENST00000397355.1_ENST00000404621.1_ENST00000429285.2	1682.0	2862.0	2879.0	1105.0	1835.0	1294.0	1374.0	632.0	895.0	978.0	500.0	820.0
NCOR2_+_125020105.23-ENST00000356219.3_ENST00000397355.1_ENST00000404621.1_ENST00000429285.2	NCOR2__ENST00000356219.3_ENST00000397355.1_ENST00000404621.1_ENST00000429285.2	2398.0	4045.0	2916.0	1420.0	1891.0	1489.0	1620.0	1069.0	823.0	1104.0	2314.0	1063.0
NCOR2_+_124979429.23-ENST00000405201.1	NCOR2__ENST00000405201.1	1410.0	2297.0	1604.0	857.0	3072.0	2087.0	923.0	917.0	2038.0	688.0	1633.0	1189.0
NCOR2_-_124979443.23-ENST00000405201.1	NCOR2__ENST00000405201.1	2621.0	4908.0	3752.0	1694.0	2496.0	1640.0	1622.0	3107.0	1731.0	1264.0	1697.0	831.0
NCOR2_-_124979658.23-ENST00000405201.1	NCOR2__ENST00000405201.1	2627.0	5419.0	4282.0	1781.0	2367.0	1808.0	1852.0	892.0	1188.0	1246.0	4584.0	1507.0
NCOR2_-_124979798.23-ENST00000405201.1	NCOR2__ENST00000405201.1	2780.0	5522.0	3446.0	1664.0	2932.0	2011.0	1635.0	1948.0	2777.0	1364.0	2034.0	1520.0
NCOR2_+_124979683.23-ENST00000405201.1	NCOR2__ENST00000405201.1	1841.0	3848.0	2313.0	1211.0	1838.0	1244.0	1321.0	925.0	668.0	939.0	585.0	651.0
NCR1_+_55417862.23-P1P2	NCR1__P1P2	1964.0	1973.0	1529.0	1148.0	1058.0	667.0	1227.0	655.0	643.0	925.0	470.0	438.0
NCR1_+_55417564.23-P1P2	NCR1__P1P2	2630.0	4281.0	3309.0	1445.0	2610.0	1788.0	1803.0	1181.0	1090.0	1360.0	718.0	481.0
NCR1_+_55417894.23-P1P2	NCR1__P1P2	1385.0	2368.0	1518.0	885.0	1462.0	1027.0	1052.0	1727.0	2749.0	821.0	1620.0	546.0
NCR1_+_55417462.23-P1P2	NCR1__P1P2	3325.0	5941.0	3764.0	1797.0	2687.0	1838.0	2000.0	1311.0	1890.0	1508.0	1955.0	578.0
NCR1_-_55417971.23-P1P2	NCR1__P1P2	1310.0	2846.0	1970.0	707.0	1092.0	707.0	768.0	579.0	810.0	558.0	278.0	283.0
NCR2_-_41303844.23-P1P2	NCR2__P1P2	2039.0	3139.0	1735.0	1299.0	1973.0	1607.0	1441.0	1579.0	2304.0	1045.0	388.0	336.0
NCR2_+_41303797.23-P1P2	NCR2__P1P2	3178.0	5170.0	3830.0	1923.0	2854.0	1853.0	1963.0	1985.0	2468.0	1383.0	1976.0	1667.0
NCR2_+_41303563.23-P1P2	NCR2__P1P2	3081.0	5485.0	3650.0	1899.0	2293.0	1770.0	1859.0	1234.0	1302.0	1404.0	3367.0	1657.0
NCR2_+_41303627.23-P1P2	NCR2__P1P2	2493.0	3736.0	3331.0	1707.0	2795.0	1660.0	1805.0	744.0	1239.0	1209.0	1837.0	590.0
NCR2_-_41303865.23-P1P2	NCR2__P1P2	1429.0	3391.0	1626.0	918.0	1195.0	1016.0	785.0	828.0	682.0	680.0	427.0	431.0
NCR3_-_31560731.23-P1P2	NCR3__P1P2	2930.0	4052.0	3394.0	1615.0	3068.0	1939.0	1708.0	835.0	935.0	1307.0	902.0	665.0
NCR3_+_31560313.23-P1P2	NCR3__P1P2	811.0	1370.0	1022.0	566.0	954.0	598.0	637.0	238.0	904.0	434.0	251.0	151.0
NCR3_+_31560300.23-P1P2	NCR3__P1P2	1056.0	2023.0	1408.0	664.0	729.0	802.0	647.0	713.0	412.0	512.0	804.0	249.0
NCR3_+_31560332.23-P1P2	NCR3__P1P2	1702.0	2848.0	2580.0	1115.0	2119.0	1517.0	1356.0	1444.0	925.0	897.0	761.0	489.0
NCR3_-_31560742.23-P1P2	NCR3__P1P2	2019.0	3212.0	2541.0	1419.0	1825.0	1380.0	1502.0	320.0	419.0	1193.0	1354.0	378.0
NCR3LG1_-_17373307.23-P1P2	NCR3LG1__P1P2	2080.0	3924.0	2742.0	1369.0	1687.0	1598.0	1316.0	925.0	957.0	955.0	8293.0	1157.0
NCR3LG1_+_17373311.23-P1P2	NCR3LG1__P1P2	1367.0	2484.0	1804.0	780.0	1452.0	1176.0	894.0	748.0	725.0	660.0	410.0	445.0
NCR3LG1_-_17373586.23-P1P2	NCR3LG1__P1P2	1867.0	3060.0	2689.0	1128.0	1699.0	1302.0	1172.0	1638.0	2171.0	906.0	1543.0	573.0
NCR3LG1_-_17373591.23-P1P2	NCR3LG1__P1P2	1283.0	2405.0	1755.0	897.0	1145.0	897.0	918.0	952.0	1115.0	748.0	1567.0	1600.0
NCR3LG1_+_17373449.23-P1P2	NCR3LG1__P1P2	2714.0	4764.0	3723.0	1680.0	3037.0	2010.0	1874.0	1565.0	2406.0	1270.0	891.0	1415.0
NCS1_+_132934933.23-P1P2	NCS1__P1P2	1787.0	3257.0	2154.0	1186.0	2114.0	1523.0	1219.0	954.0	1620.0	903.0	2815.0	818.0
NCS1_+_132935111.23-P1P2	NCS1__P1P2	1566.0	442.0	395.0	996.0	296.0	200.0	1028.0	159.0	212.0	795.0	206.0	267.0
NCS1_+_132934687.23-P1P2	NCS1__P1P2	2247.0	4440.0	3396.0	1436.0	2814.0	1862.0	1440.0	1398.0	1249.0	999.0	4455.0	1275.0
NCS1_-_132934676.23-P1P2	NCS1__P1P2	2837.0	5611.0	3426.0	1801.0	3398.0	2384.0	2095.0	2093.0	1903.0	1405.0	5438.0	1919.0
NCS1_+_132934671.23-P1P2	NCS1__P1P2	1956.0	407.0	422.0	1169.0	1220.0	1054.0	1265.0	713.0	900.0	881.0	187.0	66.0
NCSTN_-_160313195.23-P1P2	NCSTN__P1P2	1892.0	1393.0	1371.0	1129.0	449.0	491.0	1117.0	384.0	683.0	844.0	166.0	118.0
NCSTN_-_160313205.23-P1P2	NCSTN__P1P2	2237.0	531.0	476.0	1508.0	3176.0	2387.0	1473.0	1287.0	1414.0	1136.0	66.0	128.0
NCSTN_-_160313232.23-P1P2	NCSTN__P1P2	2156.0	1412.0	933.0	1331.0	1350.0	1019.0	1486.0	457.0	474.0	1127.0	189.0	328.0
NCSTN_-_160313201.23-P1P2	NCSTN__P1P2	1828.0	2073.0	1575.0	995.0	1138.0	609.0	1160.0	438.0	836.0	892.0	572.0	164.0
NCSTN_-_160313162.23-P1P2	NCSTN__P1P2	2775.0	713.0	610.0	1590.0	254.0	161.0	2009.0	158.0	165.0	1513.0	286.0	470.0
NDC1_+_54303880.23-P1P2	NDC1__P1P2	2446.0	3098.0	2262.0	1342.0	638.0	471.0	1381.0	54.0	144.0	1239.0	851.0	431.0
NDC1_+_54303946.23-P1P2	NDC1__P1P2	2147.0	2822.0	2243.0	1288.0	659.0	479.0	1364.0	118.0	53.0	1105.0	1580.0	390.0
NDC1_+_54303574.23-P1P2	NDC1__P1P2	2802.0	4438.0	3316.0	1961.0	1846.0	1205.0	1968.0	815.0	1014.0	1336.0	813.0	592.0
NDC1_+_54303930.23-P1P2	NDC1__P1P2	1668.0	2160.0	1748.0	976.0	664.0	312.0	941.0	37.0	20.0	806.0	1108.0	310.0
NDC1_+_54303754.23-P1P2	NDC1__P1P2	1808.0	2616.0	2626.0	1077.0	492.0	417.0	1148.0	229.0	174.0	790.0	2405.0	744.0
NDC80_+_2571588.23-P1P2	NDC80__P1P2	1213.0	96.0	56.0	1823.0	2773.0	2338.0	1992.0	2365.0	1436.0	937.0	185.0	138.0
NDC80_+_2571611.23-P1P2	NDC80__P1P2	1927.0	821.0	711.0	1117.0	1468.0	1048.0	1225.0	835.0	997.0	881.0	637.0	349.0
NDC80_-_2571946.23-P1P2	NDC80__P1P2	821.0	3.0	1.0	966.0	237.0	115.0	944.0	72.0	129.0	704.0	20.0	58.0
NDC80_-_2571927.23-P1P2	NDC80__P1P2	1567.0	79.0	20.0	1217.0	327.0	435.0	1641.0	261.0	220.0	1082.0	224.0	190.0
NDC80_-_2571994.23-P1P2	NDC80__P1P2	1510.0	487.0	333.0	962.0	983.0	595.0	1302.0	797.0	924.0	783.0	254.0	317.0
NDE1_-_15744160.23-P1	NDE1__P1	1816.0	2036.0	1185.0	1322.0	1817.0	986.0	1442.0	812.0	1360.0	1083.0	665.0	178.0
NDE1_+_15744140.23-P1	NDE1__P1	2697.0	2304.0	1736.0	1509.0	2041.0	1640.0	1821.0	1683.0	3005.0	1122.0	175.0	246.0
NDE1_+_15744569.23-P1	NDE1__P1	1868.0	1623.0	1032.0	1105.0	1518.0	1028.0	1248.0	648.0	725.0	820.0	637.0	683.0
NDE1_+_15744117.23-P1	NDE1__P1	703.0	643.0	746.0	565.0	935.0	705.0	568.0	1039.0	1147.0	512.0	443.0	102.0
NDE1_+_15744092.23-P1	NDE1__P1	1247.0	20.0	28.0	1371.0	2030.0	1188.0	1386.0	1003.0	1004.0	340.0	10.0	36.0
NDE1_-_15737325.23-P2	NDE1__P2	418.0	676.0	619.0	310.0	167.0	114.0	245.0	55.0	125.0	169.0	23.0	82.0
NDE1_-_15737297.23-P2	NDE1__P2	2492.0	3805.0	2849.0	1457.0	3029.0	2168.0	1668.0	1371.0	2842.0	1170.0	362.0	718.0
NDE1_-_15737317.23-P2	NDE1__P2	1868.0	3450.0	2234.0	1318.0	1652.0	1293.0	1230.0	431.0	557.0	906.0	1346.0	502.0
NDE1_-_15737533.23-P2	NDE1__P2	3094.0	4628.0	3692.0	1957.0	2945.0	2731.0	2297.0	980.0	1025.0	1495.0	1142.0	665.0
NDE1_+_15737336.23-P2	NDE1__P2	2585.0	4449.0	3183.0	1529.0	2813.0	1952.0	1680.0	1062.0	1785.0	1307.0	1426.0	1635.0
NDEL1_-_8339576.23-P1P2	NDEL1__P1P2	1316.0	1625.0	1441.0	926.0	2619.0	1833.0	861.0	613.0	530.0	759.0	738.0	1088.0
NDEL1_-_8339269.23-P1P2	NDEL1__P1P2	1630.0	2899.0	2093.0	1082.0	1270.0	842.0	829.0	499.0	989.0	771.0	728.0	411.0
NDEL1_-_8339258.23-P1P2	NDEL1__P1P2	1946.0	3198.0	1740.0	1092.0	1371.0	990.0	1072.0	1367.0	863.0	820.0	719.0	380.0
NDEL1_-_8339718.23-P1P2	NDEL1__P1P2	2359.0	4104.0	3069.0	1520.0	2763.0	1512.0	1565.0	599.0	1229.0	1195.0	1844.0	782.0
NDEL1_-_8339715.23-P1P2	NDEL1__P1P2	2468.0	3770.0	3484.0	1715.0	2131.0	1702.0	1850.0	1619.0	1805.0	1423.0	1027.0	486.0
NDFIP1_-_141488414.23-P1P2	NDFIP1__P1P2	2332.0	2736.0	2319.0	1400.0	1571.0	1092.0	1423.0	1161.0	1334.0	957.0	489.0	808.0
NDFIP1_+_141488386.23-P1P2	NDFIP1__P1P2	2500.0	4009.0	2953.0	1289.0	1681.0	1559.0	1304.0	898.0	685.0	1082.0	3017.0	1590.0
NDFIP1_+_141488796.23-P1P2	NDFIP1__P1P2	2663.0	4061.0	2983.0	1605.0	2142.0	1615.0	1743.0	1656.0	1765.0	1400.0	1544.0	1033.0
NDFIP1_-_141488816.23-P1P2	NDFIP1__P1P2	2003.0	3644.0	1981.0	1350.0	2365.0	1659.0	1522.0	978.0	1446.0	1066.0	459.0	450.0
NDFIP1_-_141488912.23-P1P2	NDFIP1__P1P2	2679.0	3906.0	3371.0	1404.0	2755.0	1730.0	1703.0	1939.0	2456.0	1214.0	704.0	693.0
NDFIP2_+_80055465.23-P1P2	NDFIP2__P1P2	1389.0	2147.0	1804.0	894.0	1160.0	746.0	914.0	771.0	668.0	595.0	1084.0	546.0
NDFIP2_+_80055406.23-P1P2	NDFIP2__P1P2	1624.0	3106.0	1961.0	907.0	1489.0	949.0	938.0	606.0	340.0	823.0	410.0	232.0
NDFIP2_-_80055452.23-P1P2	NDFIP2__P1P2	1314.0	2704.0	2276.0	1026.0	1702.0	1156.0	1104.0	1078.0	1403.0	874.0	2324.0	481.0
NDFIP2_+_80055485.23-P1P2	NDFIP2__P1P2	2509.0	3836.0	3731.0	1474.0	1991.0	1484.0	1313.0	862.0	1352.0	1401.0	5066.0	1721.0
NDFIP2_-_80055516.23-P1P2	NDFIP2__P1P2	2180.0	3419.0	3060.0	1289.0	2159.0	1443.0	1249.0	874.0	1612.0	1085.0	3069.0	758.0
NDN_-_23932384.23-P1P2	NDN__P1P2	2705.0	4780.0	3647.0	1869.0	3270.0	2336.0	1664.0	1509.0	1977.0	1349.0	677.0	475.0
NDN_+_23932427.23-P1P2	NDN__P1P2	1231.0	2047.0	1400.0	784.0	1424.0	1040.0	859.0	777.0	492.0	549.0	479.0	232.0
NDN_+_23932424.23-P1P2	NDN__P1P2	918.0	1588.0	1072.0	826.0	1400.0	875.0	591.0	809.0	1291.0	582.0	696.0	325.0
NDN_+_23932043.23-P1P2	NDN__P1P2	1519.0	2252.0	1959.0	985.0	1380.0	1262.0	1055.0	835.0	1079.0	785.0	346.0	321.0
NDN_-_23932235.23-P1P2	NDN__P1P2	2529.0	2593.0	2228.0	1473.0	2421.0	2080.0	1496.0	760.0	966.0	1093.0	1127.0	384.0
NDNF_-_121993684.23-P1P2	NDNF__P1P2	920.0	2123.0	1803.0	602.0	1033.0	902.0	599.0	357.0	302.0	511.0	340.0	279.0
NDNF_+_121993316.23-P1P2	NDNF__P1P2	1358.0	2127.0	1510.0	874.0	1539.0	1037.0	1002.0	501.0	551.0	702.0	834.0	390.0
NDNF_-_121993444.23-P1P2	NDNF__P1P2	1571.0	1949.0	1400.0	882.0	1251.0	614.0	1094.0	1127.0	1623.0	823.0	290.0	678.0
NDNF_-_121993280.23-P1P2	NDNF__P1P2	2285.0	3236.0	2655.0	1300.0	1683.0	1487.0	1301.0	497.0	578.0	1050.0	704.0	627.0
NDNF_-_121993460.23-P1P2	NDNF__P1P2	1529.0	3289.0	2023.0	957.0	1404.0	1074.0	1264.0	1696.0	2542.0	771.0	4156.0	653.0
NDNL2_-_29561992.23-P1P2	NDNL2__P1P2	2824.0	33.0	26.0	1694.0	167.0	148.0	1887.0	59.0	88.0	1347.0	19.0	19.0
NDNL2_-_29561945.23-P1P2	NDNL2__P1P2	5054.0	81.0	32.0	3519.0	4550.0	3527.0	3613.0	2134.0	3380.0	2712.0	99.0	161.0
NDNL2_-_29561941.23-P1P2	NDNL2__P1P2	6120.0	45.0	80.0	3862.0	5911.0	4540.0	4535.0	4280.0	5354.0	3271.0	146.0	74.0
NDNL2_-_29561958.23-P1P2	NDNL2__P1P2	4664.0	160.0	108.0	3125.0	546.0	414.0	3225.0	194.0	149.0	2606.0	576.0	152.0
NDNL2_+_29561995.23-P1P2	NDNL2__P1P2	7671.0	12349.0	9856.0	4662.0	6339.0	4520.0	5177.0	3784.0	4534.0	3650.0	3467.0	2055.0
NDOR1_+_140100414.23-P1P2	NDOR1__P1P2	318.0	341.0	303.0	259.0	1531.0	948.0	355.0	354.0	367.0	176.0	615.0	250.0
NDOR1_-_140100171.23-P1P2	NDOR1__P1P2	1824.0	872.0	810.0	1073.0	1674.0	1386.0	1317.0	136.0	118.0	891.0	10.0	30.0
NDOR1_-_140100218.23-P1P2	NDOR1__P1P2	2448.0	430.0	353.0	1499.0	561.0	336.0	1534.0	202.0	508.0	1369.0	68.0	28.0
NDOR1_-_140100364.23-P1P2	NDOR1__P1P2	2762.0	3336.0	2813.0	1931.0	1051.0	600.0	1885.0	442.0	629.0	1448.0	146.0	164.0
NDOR1_+_140100172.23-P1P2	NDOR1__P1P2	2512.0	186.0	112.0	1691.0	292.0	171.0	1711.0	65.0	89.0	1214.0	68.0	45.0
NDP_+_43832638.23-P1P2	NDP__P1P2	1445.0	3253.0	1866.0	957.0	1661.0	1146.0	950.0	654.0	974.0	864.0	1622.0	617.0
NDP_+_43832147.23-P1P2	NDP__P1P2	140.0	240.0	287.0	90.0	113.0	107.0	75.0	35.0	66.0	96.0	87.0	23.0
NDP_-_43832208.23-P1P2	NDP__P1P2	2354.0	4297.0	2954.0	1586.0	1984.0	1278.0	1702.0	884.0	840.0	1311.0	3686.0	1153.0
NDP_+_43832227.23-P1P2	NDP__P1P2	2148.0	3153.0	2448.0	1268.0	1489.0	1082.0	1236.0	672.0	1634.0	1058.0	2279.0	390.0
NDP_-_43832565.23-P1P2	NDP__P1P2	1657.0	2658.0	1962.0	995.0	1574.0	1260.0	1136.0	1142.0	1427.0	929.0	1619.0	1075.0
NDRG1_-_134309513.23-P1P2	NDRG1__P1P2	1346.0	2378.0	1762.0	823.0	978.0	862.0	1053.0	450.0	929.0	673.0	595.0	268.0
NDRG1_+_134309564.23-P1P2	NDRG1__P1P2	1571.0	2863.0	2226.0	1112.0	1998.0	1242.0	1351.0	461.0	579.0	802.0	740.0	426.0
NDRG1_-_134309446.23-P1P2	NDRG1__P1P2	1890.0	1490.0	1520.0	1150.0	1279.0	906.0	1344.0	1041.0	1022.0	881.0	1322.0	477.0
NDRG1_-_134309443.23-P1P2	NDRG1__P1P2	1829.0	2828.0	1853.0	912.0	1190.0	1078.0	1220.0	477.0	594.0	863.0	459.0	335.0
NDRG1_+_134309063.23-P1P2	NDRG1__P1P2	2876.0	4841.0	3239.0	1728.0	2628.0	1946.0	1916.0	1493.0	2179.0	1374.0	1652.0	895.0
NDRG2_+_21493839.23-P1P2	NDRG2__P1P2	3200.0	4761.0	3502.0	2100.0	3148.0	1973.0	2067.0	1453.0	1973.0	1673.0	4477.0	779.0
NDRG2_+_21493504.23-P1P2	NDRG2__P1P2	1307.0	2096.0	1225.0	945.0	1073.0	960.0	876.0	763.0	704.0	692.0	902.0	562.0
NDRG2_+_21492747.23-P1P2	NDRG2__P1P2	2526.0	4589.0	3070.0	1812.0	2537.0	2230.0	1851.0	1677.0	2332.0	1251.0	1633.0	789.0
NDRG2_-_21493892.23-P1P2	NDRG2__P1P2	2021.0	3133.0	2500.0	1211.0	1750.0	1098.0	1177.0	871.0	2038.0	938.0	770.0	369.0
NDRG2_-_21493901.23-P1P2	NDRG2__P1P2	2488.0	3350.0	3569.0	1292.0	2034.0	1444.0	1703.0	926.0	922.0	1230.0	2692.0	1001.0
NDRG3_+_35374392.23-P1P2	NDRG3__P1P2	671.0	1543.0	926.0	483.0	901.0	609.0	537.0	529.0	255.0	400.0	1321.0	1020.0
NDRG3_-_35374278.23-P1P2	NDRG3__P1P2	1799.0	643.0	364.0	1357.0	4840.0	3345.0	1079.0	775.0	1077.0	894.0	192.0	37.0
NDRG3_-_35374452.23-P1P2	NDRG3__P1P2	1730.0	2683.0	2355.0	1104.0	2362.0	1958.0	1145.0	1080.0	1636.0	855.0	2245.0	685.0
NDRG3_+_35374462.23-P1P2	NDRG3__P1P2	1857.0	2764.0	1878.0	1024.0	1753.0	987.0	1232.0	1287.0	1788.0	841.0	1477.0	714.0
NDRG3_-_35374094.23-P1P2	NDRG3__P1P2	3314.0	5212.0	3971.0	1953.0	2821.0	2176.0	2251.0	1457.0	1370.0	1435.0	1308.0	779.0
NDRG4_+_58534082.23-P1P2	NDRG4__P1P2	3152.0	4854.0	3701.0	1927.0	3200.0	2281.0	1851.0	1369.0	1156.0	1508.0	4273.0	1884.0
NDRG4_+_58534484.23-P1P2	NDRG4__P1P2	1022.0	1906.0	1334.0	616.0	925.0	709.0	611.0	591.0	780.0	549.0	1163.0	443.0
NDRG4_+_58534062.23-P1P2	NDRG4__P1P2	1623.0	3448.0	2467.0	1093.0	1952.0	1175.0	1123.0	645.0	844.0	828.0	668.0	381.0
NDRG4_+_58534039.23-P1P2	NDRG4__P1P2	1618.0	2227.0	2189.0	1080.0	1753.0	1495.0	1337.0	985.0	963.0	918.0	598.0	541.0
NDRG4_+_58534508.23-P1P2	NDRG4__P1P2	732.0	996.0	1033.0	466.0	668.0	432.0	466.0	355.0	515.0	361.0	458.0	294.0
NDST1_-_149865550.23-P1P2	NDST1__P1P2	1634.0	2784.0	2122.0	999.0	2214.0	1157.0	1113.0	1112.0	741.0	714.0	437.0	414.0
NDST1_-_149865520.23-P1P2	NDST1__P1P2	1469.0	2668.0	2316.0	1069.0	1626.0	1004.0	1022.0	801.0	452.0	846.0	2099.0	616.0
NDST1_+_149865942.23-P1P2	NDST1__P1P2	1175.0	1671.0	1075.0	688.0	955.0	781.0	883.0	1320.0	1750.0	501.0	468.0	245.0
NDST1_-_149865528.23-P1P2	NDST1__P1P2	2855.0	4284.0	3027.0	1587.0	2112.0	1581.0	1658.0	1200.0	1340.0	1225.0	1287.0	719.0
NDST1_-_149865566.23-P1P2	NDST1__P1P2	2091.0	2997.0	2370.0	1218.0	2471.0	1453.0	1526.0	972.0	958.0	915.0	540.0	296.0
NDST2_-_75570915.23-P1P2	NDST2__P1P2	2705.0	2264.0	1647.0	1463.0	1960.0	1304.0	1518.0	1307.0	967.0	1078.0	263.0	101.0
NDST2_+_75571332.23-P1P2	NDST2__P1P2	1964.0	3182.0	2258.0	1181.0	1508.0	1015.0	1291.0	594.0	1136.0	822.0	775.0	251.0
NDST2_-_75570949.23-P1P2	NDST2__P1P2	1593.0	2992.0	2109.0	1035.0	1721.0	1429.0	1045.0	904.0	782.0	836.0	1123.0	477.0
NDST2_-_75570942.23-P1P2	NDST2__P1P2	2142.0	3434.0	2865.0	1323.0	2221.0	1366.0	1219.0	1724.0	2208.0	1134.0	4954.0	2248.0
NDST2_+_75571335.23-P1P2	NDST2__P1P2	1230.0	2128.0	1442.0	905.0	1257.0	857.0	921.0	820.0	1115.0	692.0	502.0	369.0
NDST3_+_118954810.23-P1P2	NDST3__P1P2	1195.0	2340.0	1888.0	948.0	1383.0	815.0	959.0	922.0	387.0	625.0	506.0	288.0
NDST3_+_118954891.23-P1P2	NDST3__P1P2	2444.0	4931.0	3197.0	1595.0	2020.0	1670.0	1654.0	2044.0	2298.0	1274.0	5435.0	1373.0
NDST3_+_118954879.23-P1P2	NDST3__P1P2	2281.0	3717.0	2649.0	1452.0	1940.0	1672.0	1746.0	822.0	714.0	1055.0	573.0	655.0
NDST3_-_118955037.23-P1P2	NDST3__P1P2	1977.0	3348.0	2243.0	1294.0	2295.0	1541.0	1468.0	1173.0	2241.0	1031.0	957.0	490.0
NDST3_-_118955297.23-P1P2	NDST3__P1P2	2263.0	3283.0	2609.0	1414.0	1856.0	1557.0	1624.0	1745.0	1902.0	1029.0	622.0	406.0
NDST4_+_116035005.23-P1P2	NDST4__P1P2	1860.0	3708.0	2559.0	1129.0	1834.0	1313.0	1251.0	1044.0	921.0	965.0	1436.0	501.0
NDST4_+_116034959.23-P1P2	NDST4__P1P2	2962.0	5562.0	4363.0	1868.0	2303.0	1640.0	2203.0	1930.0	2141.0	1523.0	1417.0	1008.0
NDST4_-_116034914.23-P1P2	NDST4__P1P2	2921.0	5189.0	4071.0	1697.0	2479.0	1898.0	1605.0	1136.0	1880.0	1448.0	1497.0	940.0
NDST4_+_116034761.23-P1P2	NDST4__P1P2	2752.0	4193.0	3107.0	1714.0	2740.0	2049.0	1783.0	1276.0	843.0	1360.0	2252.0	743.0
NDST4_-_116035071.23-P1P2	NDST4__P1P2	1387.0	2364.0	1845.0	813.0	1448.0	873.0	794.0	829.0	547.0	722.0	2746.0	522.0
NDUFA1_-_119005458.23-P1P2	NDUFA1__P1P2	2256.0	68.0	18.0	1601.0	163.0	133.0	1699.0	339.0	545.0	1309.0	63.0	20.0
NDUFA1_+_119005445.23-P1P2	NDUFA1__P1P2	2306.0	33.0	18.0	1390.0	31.0	37.0	1838.0	46.0	42.0	1270.0	81.0	37.0
NDUFA1_-_119005848.23-P1P2	NDUFA1__P1P2	1502.0	202.0	113.0	1120.0	65.0	52.0	1061.0	23.0	13.0	692.0	1.0	18.0
NDUFA1_-_119006194.23-P1P2	NDUFA1__P1P2	1718.0	137.0	114.0	954.0	318.0	211.0	1271.0	195.0	199.0	782.0	503.0	49.0
NDUFA1_-_119005868.23-P1P2	NDUFA1__P1P2	2363.0	604.0	350.0	1417.0	55.0	76.0	1742.0	108.0	25.0	1205.0	81.0	14.0
NDUFA10_-_240964760.23-P1P2	NDUFA10__P1P2	1089.0	453.0	429.0	596.0	103.0	72.0	804.0	183.0	648.0	611.0	38.0	66.0
NDUFA10_-_240964703.23-P1P2	NDUFA10__P1P2	3621.0	6137.0	4832.0	2393.0	3242.0	2506.0	2290.0	1706.0	1307.0	1876.0	2572.0	1272.0
NDUFA10_-_240964364.23-P1P2	NDUFA10__P1P2	1341.0	118.0	82.0	1292.0	802.0	447.0	1649.0	839.0	1183.0	892.0	109.0	133.0
NDUFA10_-_240964719.23-P1P2	NDUFA10__P1P2	2281.0	1719.0	1125.0	1380.0	470.0	280.0	1532.0	288.0	197.0	1192.0	658.0	405.0
NDUFA10_-_240964753.23-P1P2	NDUFA10__P1P2	1054.0	1007.0	483.0	726.0	1547.0	1166.0	719.0	711.0	930.0	580.0	12.0	62.0
NDUFA11_+_5903375.23-P1P2	NDUFA11__P1P2	4775.0	3997.0	3536.0	3215.0	5927.0	4101.0	3302.0	2944.0	3476.0	2462.0	629.0	822.0
NDUFA11_-_5903392.23-P1P2	NDUFA11__P1P2	5840.0	4590.0	3242.0	3530.0	616.0	412.0	3987.0	647.0	572.0	2630.0	244.0	351.0
NDUFA11_+_5903372.23-P1P2	NDUFA11__P1P2	4325.0	4255.0	2534.0	2908.0	3250.0	2648.0	3062.0	3284.0	3129.0	2130.0	1659.0	330.0
NDUFA11_+_5903777.23-P1P2	NDUFA11__P1P2	4464.0	3650.0	2508.0	3186.0	1423.0	993.0	3571.0	1288.0	1006.0	2354.0	254.0	450.0
NDUFA11_-_5903762.23-P1P2	NDUFA11__P1P2	3430.0	1965.0	1311.0	2214.0	3540.0	3007.0	2332.0	2525.0	2214.0	1791.0	109.0	124.0
NDUFA12_+_95397400.23-P1P2	NDUFA12__P1P2	2428.0	3840.0	2805.0	1579.0	1814.0	1500.0	1676.0	1298.0	1555.0	1349.0	1573.0	848.0
NDUFA12_+_95397515.23-P1P2	NDUFA12__P1P2	2125.0	3317.0	2682.0	1422.0	1528.0	1191.0	1354.0	1354.0	1286.0	919.0	1820.0	829.0
NDUFA12_+_95397427.23-P1P2	NDUFA12__P1P2	1886.0	3598.0	2629.0	1182.0	1681.0	1527.0	1298.0	469.0	567.0	1095.0	1411.0	829.0
NDUFA12_-_95397049.23-P1P2	NDUFA12__P1P2	2004.0	3136.0	2136.0	1113.0	1901.0	1141.0	1107.0	393.0	424.0	924.0	465.0	876.0
NDUFA12_+_95397403.23-P1P2	NDUFA12__P1P2	3081.0	5588.0	3364.0	2095.0	2244.0	1628.0	1913.0	1701.0	1804.0	1684.0	2503.0	812.0
NDUFA13_+_19627077.23-P1P2	NDUFA13__P1P2	2605.0	1394.0	954.0	1451.0	1451.0	1060.0	2047.0	1719.0	882.0	1358.0	3579.0	443.0
NDUFA13_+_19627122.23-P1P2	NDUFA13__P1P2	6497.0	8199.0	5834.0	4048.0	3217.0	2328.0	4147.0	1191.0	1204.0	2861.0	786.0	746.0
NDUFA13_-_19626774.23-P1P2	NDUFA13__P1P2	4846.0	8725.0	6193.0	3160.0	4877.0	3667.0	3182.0	3424.0	5047.0	2557.0	8388.0	2726.0
NDUFA13_+_19627080.23-P1P2	NDUFA13__P1P2	2567.0	4151.0	2835.0	1461.0	1955.0	1774.0	1424.0	851.0	1173.0	1338.0	1085.0	657.0
NDUFA13_+_19627083.23-P1P2	NDUFA13__P1P2	3308.0	1554.0	1020.0	2349.0	258.0	218.0	2312.0	162.0	117.0	1523.0	273.0	114.0
NDUFA2_+_140027158.23-P1P2	NDUFA2__P1P2	357.0	3.0	27.0	374.0	390.0	258.0	327.0	68.0	214.0	147.0	2.0	2.0
NDUFA2_-_140027105.23-P1P2	NDUFA2__P1P2	2264.0	108.0	45.0	1781.0	91.0	80.0	2031.0	50.0	33.0	1309.0	23.0	136.0
NDUFA2_+_140027134.23-P1P2	NDUFA2__P1P2	1498.0	36.0	9.0	1551.0	2158.0	1524.0	1908.0	1584.0	1615.0	874.0	9.0	44.0
NDUFA2_+_140027194.23-P1P2	NDUFA2__P1P2	752.0	33.0	3.0	975.0	119.0	38.0	917.0	7.0	20.0	596.0	3.0	20.0
NDUFA2_+_140027188.23-P1P2	NDUFA2__P1P2	1287.0	9.0	26.0	966.0	26.0	46.0	1153.0	14.0	21.0	726.0	7.0	61.0
NDUFA3_-_54606380.23-P1P2	NDUFA3__P1P2	2178.0	3011.0	2135.0	1367.0	1649.0	803.0	1677.0	656.0	970.0	1186.0	71.0	217.0
NDUFA3_+_54606255.23-P1P2	NDUFA3__P1P2	2729.0	3803.0	2757.0	1841.0	2624.0	1959.0	1981.0	1194.0	1630.0	1446.0	1376.0	656.0
NDUFA3_-_54606189.23-P1P2	NDUFA3__P1P2	1458.0	978.0	679.0	1190.0	1550.0	1219.0	1085.0	620.0	837.0	743.0	31.0	50.0
NDUFA3_+_54606573.23-P1P2	NDUFA3__P1P2	1548.0	2643.0	1660.0	946.0	1795.0	1593.0	1162.0	707.0	1325.0	876.0	526.0	497.0
NDUFA3_+_54606581.23-P1P2	NDUFA3__P1P2	1711.0	221.0	200.0	1174.0	80.0	8.0	1043.0	118.0	104.0	712.0	4.0	30.0
NDUFA4_-_10979773.23-P1P2	NDUFA4__P1P2	3772.0	5313.0	3834.0	2120.0	3438.0	2564.0	2867.0	1472.0	1413.0	2016.0	467.0	483.0
NDUFA4_-_10979541.23-P1P2	NDUFA4__P1P2	1510.0	2426.0	1780.0	1098.0	408.0	376.0	998.0	600.0	1130.0	908.0	76.0	133.0
NDUFA4_-_10979708.23-P1P2	NDUFA4__P1P2	2360.0	3825.0	2653.0	1566.0	2424.0	1681.0	1525.0	788.0	846.0	1223.0	350.0	277.0
NDUFA4_-_10979611.23-P1P2	NDUFA4__P1P2	1998.0	2783.0	1936.0	1277.0	1079.0	577.0	1385.0	384.0	559.0	1031.0	278.0	261.0
NDUFA4_+_10979329.23-P1P2	NDUFA4__P1P2	2654.0	4021.0	2687.0	1508.0	785.0	626.0	1650.0	453.0	1036.0	1213.0	507.0	270.0
NDUFA4L2_-_57630857.23-P1P2	NDUFA4L2__P1P2	2095.0	3523.0	2705.0	1234.0	1674.0	1393.0	1540.0	796.0	1201.0	936.0	2794.0	1368.0
NDUFA4L2_+_57630864.23-P1P2	NDUFA4L2__P1P2	1850.0	3158.0	1892.0	1094.0	1855.0	1160.0	1226.0	810.0	1436.0	992.0	2367.0	492.0
NDUFA4L2_+_57630847.23-P1P2	NDUFA4L2__P1P2	1876.0	3184.0	2204.0	1263.0	2101.0	1202.0	1274.0	1321.0	1068.0	943.0	1161.0	1982.0
NDUFA4L2_-_57630816.23-P1P2	NDUFA4L2__P1P2	1590.0	2798.0	2281.0	994.0	1767.0	963.0	977.0	795.0	1066.0	751.0	502.0	388.0
NDUFA4L2_-_57630457.23-P1P2	NDUFA4L2__P1P2	2287.0	3852.0	2912.0	1411.0	2419.0	1792.0	1742.0	916.0	1317.0	1247.0	506.0	474.0
NDUFA5_-_123197867.23-P1P2	NDUFA5__P1P2	1386.0	2915.0	1588.0	976.0	1736.0	961.0	994.0	978.0	726.0	855.0	630.0	424.0
NDUFA5_-_123197695.23-P1P2	NDUFA5__P1P2	2763.0	703.0	623.0	1576.0	103.0	21.0	1772.0	35.0	117.0	1174.0	73.0	74.0
NDUFA5_+_123197812.23-P1P2	NDUFA5__P1P2	1844.0	824.0	731.0	1287.0	81.0	63.0	1415.0	15.0	21.0	1006.0	106.0	86.0
NDUFA5_+_123197681.23-P1P2	NDUFA5__P1P2	2307.0	971.0	822.0	1347.0	58.0	61.0	1590.0	133.0	83.0	1212.0	6.0	27.0
NDUFA5_+_123197815.23-P1P2	NDUFA5__P1P2	1336.0	645.0	348.0	826.0	22.0	13.0	961.0	30.0	53.0	629.0	110.0	13.0
NDUFA6_+_42486741.23-P1P2	NDUFA6__P1P2	3009.0	840.0	649.0	1807.0	866.0	626.0	2248.0	581.0	671.0	1400.0	294.0	338.0
NDUFA6_-_42486713.23-P1P2	NDUFA6__P1P2	2455.0	1254.0	981.0	1431.0	104.0	64.0	1513.0	32.0	57.0	1147.0	7.0	57.0
NDUFA6_+_42486506.23-P1P2	NDUFA6__P1P2	2761.0	2292.0	1724.0	1825.0	1071.0	676.0	1903.0	343.0	374.0	1370.0	530.0	311.0
NDUFA6_-_42486693.23-P1P2	NDUFA6__P1P2	3446.0	6408.0	4899.0	2292.0	3500.0	2679.0	2616.0	2419.0	2672.0	1869.0	1604.0	1197.0
NDUFA6_-_42486710.23-P1P2	NDUFA6__P1P2	2146.0	931.0	664.0	1367.0	175.0	150.0	1274.0	42.0	127.0	850.0	220.0	31.0
NDUFA7_-_8386231.23-P1P2	NDUFA7__P1P2	1324.0	61.0	4.0	1240.0	97.0	144.0	1562.0	116.0	53.0	207.0	146.0	12.0
NDUFA7_+_8386212.23-P1P2	NDUFA7__P1P2	2119.0	725.0	493.0	1094.0	175.0	119.0	1394.0	72.0	30.0	624.0	376.0	93.0
NDUFA7_-_8386227.23-P1P2	NDUFA7__P1P2	2553.0	4742.0	3551.0	1681.0	3040.0	1855.0	1835.0	1441.0	1986.0	1361.0	917.0	557.0
NDUFA7_-_8385846.23-P1P2	NDUFA7__P1P2	2188.0	6840.0	4593.0	1569.0	23608.0	16405.0	2345.0	10765.0	13060.0	1223.0	3976.0	2471.0
NDUFA7_+_8386270.23-P1P2	NDUFA7__P1P2	997.0	52.0	104.0	1255.0	1116.0	742.0	1470.0	402.0	515.0	269.0	11.0	44.0
NDUFA8_+_124921973.23-P1P2	NDUFA8__P1P2	2183.0	670.0	534.0	1038.0	22.0	12.0	1123.0	9.0	9.0	941.0	35.0	29.0
NDUFA8_+_124922003.23-P1P2	NDUFA8__P1P2	1465.0	445.0	483.0	803.0	19.0	10.0	826.0	99.0	89.0	565.0	27.0	16.0
NDUFA8_+_124922010.23-P1P2	NDUFA8__P1P2	1740.0	579.0	479.0	939.0	22.0	0.0	1020.0	5.0	2.0	784.0	4.0	33.0
NDUFA8_+_124922020.23-P1P2	NDUFA8__P1P2	2219.0	780.0	484.0	1112.0	36.0	43.0	1260.0	7.0	12.0	959.0	38.0	12.0
NDUFA8_+_124922029.23-P1P2	NDUFA8__P1P2	2641.0	648.0	586.0	1362.0	28.0	25.0	1473.0	39.0	30.0	920.0	56.0	53.0
NDUFA9_-_4758484.23-ENST00000266544.5	NDUFA9__ENST00000266544.5	2214.0	1146.0	731.0	1279.0	157.0	76.0	1474.0	53.0	27.0	1202.0	16.0	65.0
NDUFA9_-_4758360.23-ENST00000266544.5	NDUFA9__ENST00000266544.5	2500.0	862.0	706.0	1328.0	121.0	67.0	1613.0	73.0	61.0	1057.0	279.0	33.0
NDUFA9_+_4758311.23-ENST00000266544.5	NDUFA9__ENST00000266544.5	2475.0	457.0	290.0	1560.0	10.0	28.0	1590.0	9.0	28.0	913.0	32.0	0.0
NDUFA9_+_4758364.23-ENST00000266544.5	NDUFA9__ENST00000266544.5	1409.0	576.0	375.0	842.0	43.0	34.0	844.0	19.0	7.0	695.0	90.0	49.0
NDUFA9_+_4758351.23-ENST00000266544.5	NDUFA9__ENST00000266544.5	139.0	7.0	11.0	93.0	0.0	0.0	121.0	1.0	37.0	57.0	0.0	0.0
NDUFAB1_-_23607588.23-P1P2	NDUFAB1__P1P2	3338.0	41.0	55.0	2103.0	2866.0	1822.0	2423.0	2283.0	2421.0	1036.0	27.0	13.0
NDUFAB1_+_23607618.23-P1P2	NDUFAB1__P1P2	2548.0	2885.0	2117.0	1594.0	2171.0	1869.0	1843.0	1705.0	1367.0	1216.0	636.0	704.0
NDUFAB1_-_23607596.23-P1P2	NDUFAB1__P1P2	2521.0	66.0	45.0	1687.0	2395.0	1928.0	1818.0	855.0	888.0	1241.0	144.0	127.0
NDUFAB1_-_23607550.23-P1P2	NDUFAB1__P1P2	3466.0	70.0	49.0	2085.0	204.0	140.0	2002.0	58.0	70.0	1497.0	50.0	31.0
NDUFAB1_-_23607564.23-P1P2	NDUFAB1__P1P2	1644.0	76.0	32.0	944.0	112.0	85.0	1054.0	33.0	45.0	724.0	1.0	9.0
NDUFAF1_+_41694607.23-P1P2	NDUFAF1__P1P2	840.0	704.0	540.0	600.0	4.0	12.0	701.0	3.0	12.0	429.0	1.0	17.0
NDUFAF1_+_41694646.23-P1P2	NDUFAF1__P1P2	1997.0	1090.0	497.0	1186.0	25.0	13.0	1265.0	13.0	30.0	1068.0	89.0	43.0
NDUFAF1_+_41694653.23-P1P2	NDUFAF1__P1P2	2569.0	1389.0	912.0	1401.0	89.0	88.0	1555.0	38.0	43.0	1280.0	6.0	36.0
NDUFAF1_+_41694643.23-P1P2	NDUFAF1__P1P2	2153.0	928.0	779.0	1177.0	94.0	46.0	1307.0	19.0	56.0	855.0	31.0	15.0
NDUFAF1_+_41694495.23-P1P2	NDUFAF1__P1P2	1652.0	1558.0	839.0	1040.0	27.0	44.0	1138.0	27.0	73.0	813.0	23.0	42.0
NDUFAF2_-_60240946.23-P1P2	NDUFAF2__P1P2	1595.0	2152.0	2265.0	872.0	1229.0	728.0	852.0	207.0	652.0	634.0	1742.0	594.0
NDUFAF2_-_60240978.23-P1P2	NDUFAF2__P1P2	888.0	50.0	11.0	1033.0	364.0	312.0	1125.0	155.0	147.0	385.0	76.0	55.0
NDUFAF2_-_60241076.23-P1P2	NDUFAF2__P1P2	1962.0	2576.0	1975.0	1324.0	1019.0	871.0	1238.0	637.0	881.0	984.0	132.0	243.0
NDUFAF2_+_60241527.23-P1P2	NDUFAF2__P1P2	3631.0	6044.0	5005.0	2531.0	2628.0	2192.0	2747.0	1961.0	1938.0	1846.0	390.0	862.0
NDUFAF2_+_60241463.23-P1P2	NDUFAF2__P1P2	2906.0	3869.0	2806.0	1613.0	2413.0	1855.0	1680.0	1342.0	1166.0	1399.0	642.0	352.0
NDUFAF3_+_49059545.23-P1P2	NDUFAF3__P1P2	1105.0	895.0	748.0	588.0	260.0	200.0	672.0	356.0	484.0	430.0	87.0	62.0
NDUFAF3_-_49059542.23-P1P2	NDUFAF3__P1P2	1439.0	1326.0	1342.0	932.0	482.0	211.0	1108.0	378.0	280.0	685.0	153.0	35.0
NDUFAF3_-_49059154.23-P1P2	NDUFAF3__P1P2	3317.0	4916.0	3181.0	1904.0	2405.0	1762.0	1738.0	1504.0	1471.0	1345.0	1032.0	1056.0
NDUFAF3_+_49059575.23-P1P2	NDUFAF3__P1P2	1660.0	2998.0	2240.0	1038.0	1371.0	1142.0	1384.0	770.0	1226.0	969.0	862.0	450.0
NDUFAF3_+_49059560.23-P1P2	NDUFAF3__P1P2	932.0	849.0	743.0	602.0	217.0	122.0	559.0	258.0	143.0	377.0	42.0	67.0
NDUFAF4_-_97345479.23-P1P2	NDUFAF4__P1P2	603.0	170.0	143.0	369.0	185.0	76.0	390.0	31.0	61.0	385.0	8.0	81.0
NDUFAF4_+_97345654.23-P1P2	NDUFAF4__P1P2	2723.0	2210.0	1364.0	1698.0	613.0	379.0	1696.0	246.0	313.0	1395.0	181.0	237.0
NDUFAF4_+_97345314.23-P1P2	NDUFAF4__P1P2	2177.0	3987.0	2579.0	1229.0	1957.0	1398.0	1240.0	552.0	1153.0	1012.0	736.0	433.0
NDUFAF4_-_97345307.23-P1P2	NDUFAF4__P1P2	1762.0	1560.0	1262.0	1263.0	140.0	93.0	1312.0	125.0	389.0	1007.0	57.0	131.0
NDUFAF4_-_97345718.23-P1P2	NDUFAF4__P1P2	3182.0	1886.0	1328.0	1930.0	1137.0	694.0	2007.0	842.0	1092.0	1617.0	131.0	341.0
NDUFAF5_-_13765596.23-P1P2	NDUFAF5__P1P2	2183.0	498.0	218.0	1267.0	1116.0	846.0	1165.0	965.0	725.0	975.0	1467.0	282.0
NDUFAF5_+_13765588.23-P1P2	NDUFAF5__P1P2	1121.0	182.0	148.0	1241.0	393.0	366.0	1223.0	305.0	459.0	610.0	24.0	47.0
NDUFAF5_-_13765762.23-P1P2	NDUFAF5__P1P2	2057.0	130.0	238.0	1693.0	113.0	93.0	1840.0	36.0	72.0	763.0	61.0	69.0
NDUFAF5_+_13765802.23-P1P2	NDUFAF5__P1P2	1450.0	134.0	43.0	1168.0	71.0	58.0	1346.0	33.0	17.0	681.0	81.0	18.0
NDUFAF5_-_13765749.23-P1P2	NDUFAF5__P1P2	1429.0	25.0	25.0	1026.0	20.0	16.0	1207.0	30.0	18.0	654.0	32.0	48.0
NDUFAF6_+_96037228.23-P1P2	NDUFAF6__P1P2	856.0	1054.0	881.0	708.0	115.0	99.0	726.0	297.0	260.0	431.0	62.0	157.0
NDUFAF6_+_96037311.23-P1P2	NDUFAF6__P1P2	3411.0	3320.0	1822.0	1682.0	251.0	127.0	2015.0	179.0	152.0	1409.0	112.0	336.0
NDUFAF6_-_96037268.23-P1P2	NDUFAF6__P1P2	872.0	754.0	611.0	608.0	50.0	37.0	668.0	44.0	37.0	450.0	113.0	19.0
NDUFAF6_-_96037265.23-P1P2	NDUFAF6__P1P2	412.0	677.0	336.0	287.0	318.0	353.0	323.0	526.0	557.0	222.0	589.0	86.0
NDUFAF6_+_96037655.23-P1P2	NDUFAF6__P1P2	1188.0	1413.0	1032.0	786.0	444.0	247.0	838.0	219.0	258.0	583.0	34.0	264.0
NDUFAF7_-_37458986.23-P1P2	NDUFAF7__P1P2	1706.0	1345.0	1142.0	1028.0	1021.0	790.0	1354.0	797.0	1032.0	909.0	283.0	401.0
NDUFAF7_+_37458878.23-P1P2	NDUFAF7__P1P2	855.0	324.0	117.0	617.0	1095.0	944.0	734.0	591.0	505.0	570.0	2729.0	859.0
NDUFAF7_-_37459144.23-P1P2	NDUFAF7__P1P2	2380.0	934.0	543.0	1562.0	805.0	592.0	1896.0	541.0	815.0	1176.0	2992.0	601.0
NDUFAF7_-_37459031.23-P1P2	NDUFAF7__P1P2	3042.0	874.0	928.0	1758.0	2342.0	2200.0	1963.0	2231.0	2662.0	1402.0	1278.0	640.0
NDUFAF7_-_37458865.23-P1P2	NDUFAF7__P1P2	1869.0	822.0	431.0	1045.0	186.0	143.0	1098.0	88.0	126.0	876.0	5.0	95.0
NDUFB1_+_92588040.23-P1P2	NDUFB1__P1P2	2256.0	53.0	52.0	1100.0	121.0	82.0	1462.0	100.0	66.0	788.0	3.0	11.0
NDUFB1_-_92587655.23-P1P2	NDUFB1__P1P2	1920.0	439.0	222.0	1149.0	1036.0	879.0	1274.0	1312.0	1357.0	984.0	1016.0	429.0
NDUFB1_-_92587615.23-P1P2	NDUFB1__P1P2	1251.0	683.0	496.0	761.0	609.0	586.0	938.0	607.0	1096.0	750.0	70.0	240.0
NDUFB1_+_92587991.23-P1P2	NDUFB1__P1P2	2324.0	3881.0	2914.0	1195.0	1810.0	1518.0	1361.0	1282.0	1609.0	1087.0	137.0	100.0
NDUFB1_-_92587652.23-P1P2	NDUFB1__P1P2	2058.0	2265.0	1857.0	1110.0	671.0	639.0	1311.0	763.0	678.0	1002.0	236.0	304.0
NDUFB10_-_2009544.23-P1P2	NDUFB10__P1P2	1717.0	3509.0	1620.0	1185.0	449.0	363.0	1195.0	132.0	236.0	731.0	136.0	133.0
NDUFB10_+_2009533.23-P1P2	NDUFB10__P1P2	3458.0	2644.0	1871.0	1972.0	288.0	266.0	2085.0	329.0	253.0	1405.0	7.0	83.0
NDUFB10_-_2009586.23-P1P2	NDUFB10__P1P2	2013.0	1245.0	1063.0	1444.0	1820.0	1503.0	1600.0	510.0	666.0	1017.0	8.0	53.0
NDUFB10_-_2009574.23-P1P2	NDUFB10__P1P2	2715.0	3312.0	2728.0	1626.0	714.0	543.0	1716.0	353.0	811.0	1382.0	539.0	80.0
NDUFB10_-_2009580.23-P1P2	NDUFB10__P1P2	1888.0	1253.0	756.0	1105.0	653.0	389.0	1123.0	686.0	562.0	729.0	7.0	32.0
NDUFB11_+_47004615.23-P1P2	NDUFB11__P1P2	2191.0	814.0	648.0	1331.0	837.0	472.0	1463.0	1078.0	1684.0	956.0	1299.0	325.0
NDUFB11_-_47004724.23-P1P2	NDUFB11__P1P2	2326.0	1511.0	1171.0	1596.0	565.0	299.0	1682.0	358.0	854.0	1227.0	62.0	145.0
NDUFB11_-_47004104.23-P1P2	NDUFB11__P1P2	2475.0	1146.0	699.0	1374.0	197.0	107.0	1763.0	77.0	120.0	1071.0	26.0	37.0
NDUFB11_-_47004627.23-P1P2	NDUFB11__P1P2	1213.0	296.0	404.0	889.0	352.0	385.0	821.0	106.0	503.0	529.0	4.0	46.0
NDUFB11_-_47004554.23-P1P2	NDUFB11__P1P2	2309.0	1075.0	886.0	1350.0	718.0	532.0	1548.0	513.0	592.0	930.0	423.0	199.0
NDUFB2_-_140396499.23-P1P2	NDUFB2__P1P2	1372.0	686.0	606.0	854.0	75.0	41.0	805.0	64.0	123.0	667.0	9.0	7.0
NDUFB2_-_140396561.23-P1P2	NDUFB2__P1P2	718.0	251.0	384.0	488.0	847.0	554.0	567.0	805.0	397.0	389.0	74.0	10.0
NDUFB2_-_140396505.23-P1P2	NDUFB2__P1P2	2723.0	1269.0	869.0	1768.0	128.0	168.0	1708.0	72.0	13.0	1293.0	179.0	46.0
NDUFB2_+_140396548.23-P1P2	NDUFB2__P1P2	1958.0	967.0	656.0	1233.0	161.0	65.0	1372.0	1460.0	1566.0	1033.0	5.0	57.0
NDUFB2_-_140396883.23-P1P2	NDUFB2__P1P2	3677.0	4105.0	2898.0	2231.0	3272.0	1939.0	2294.0	1524.0	2517.0	1986.0	1446.0	1008.0
NDUFB3_-_201936802.23-P1P2	NDUFB3__P1P2	2724.0	1737.0	1694.0	1591.0	327.0	272.0	1494.0	801.0	815.0	1232.0	8.0	81.0
NDUFB3_+_201936719.23-P1P2	NDUFB3__P1P2	758.0	896.0	422.0	471.0	202.0	237.0	418.0	150.0	113.0	390.0	598.0	186.0
NDUFB3_+_201936620.23-P1P2	NDUFB3__P1P2	2341.0	3542.0	2692.0	1369.0	1713.0	1706.0	1470.0	1330.0	1276.0	1027.0	3537.0	2014.0
NDUFB3_-_201936798.23-P1P2	NDUFB3__P1P2	2822.0	2363.0	1911.0	1771.0	428.0	477.0	1927.0	211.0	499.0	1363.0	259.0	127.0
NDUFB3_-_201937061.23-P1P2	NDUFB3__P1P2	1167.0	2985.0	1288.0	880.0	1114.0	762.0	807.0	247.0	563.0	623.0	177.0	326.0
NDUFB4_-_120315417.23-P1P2	NDUFB4__P1P2	1572.0	694.0	627.0	999.0	171.0	61.0	1039.0	363.0	142.0	682.0	33.0	13.0
NDUFB4_+_120315227.23-P1P2	NDUFB4__P1P2	1748.0	475.0	518.0	1010.0	20.0	17.0	953.0	17.0	1.0	772.0	3.0	38.0
NDUFB4_+_120315191.23-P1P2	NDUFB4__P1P2	2217.0	823.0	577.0	1398.0	2075.0	1331.0	1337.0	1224.0	1375.0	979.0	8.0	73.0
NDUFB4_-_120315562.23-P1P2	NDUFB4__P1P2	1255.0	424.0	225.0	799.0	48.0	11.0	848.0	35.0	55.0	529.0	52.0	13.0
NDUFB4_+_120315547.23-P1P2	NDUFB4__P1P2	2277.0	1185.0	882.0	1366.0	397.0	366.0	1736.0	110.0	142.0	1082.0	194.0	106.0
NDUFB5_+_179322591.23-P1P2	NDUFB5__P1P2	1241.0	2601.0	1589.0	820.0	1115.0	809.0	915.0	766.0	521.0	620.0	326.0	346.0
NDUFB5_-_179323021.23-P1P2	NDUFB5__P1P2	1753.0	2985.0	2386.0	969.0	1648.0	1101.0	1247.0	1319.0	1074.0	915.0	635.0	523.0
NDUFB5_-_179322609.23-P1P2	NDUFB5__P1P2	2022.0	2648.0	1846.0	1008.0	834.0	697.0	1299.0	939.0	804.0	923.0	351.0	237.0
NDUFB5_-_179322648.23-P1P2	NDUFB5__P1P2	2148.0	1063.0	445.0	1050.0	24.0	46.0	1043.0	19.0	91.0	737.0	15.0	35.0
NDUFB5_+_179322610.23-P1P2	NDUFB5__P1P2	1153.0	1885.0	1600.0	726.0	1102.0	792.0	724.0	722.0	683.0	618.0	490.0	419.0
NDUFB6_+_32573050.23-P1P2	NDUFB6__P1P2	2335.0	1750.0	1072.0	1427.0	371.0	238.0	1580.0	159.0	135.0	1152.0	52.0	147.0
NDUFB6_+_32573039.23-P1P2	NDUFB6__P1P2	1613.0	968.0	633.0	984.0	135.0	110.0	1379.0	45.0	87.0	900.0	1.0	77.0
NDUFB6_+_32572720.23-P1P2	NDUFB6__P1P2	1841.0	984.0	660.0	1225.0	64.0	40.0	1623.0	38.0	51.0	1159.0	22.0	39.0
NDUFB6_-_32573107.23-P1P2	NDUFB6__P1P2	2344.0	938.0	666.0	1495.0	119.0	40.0	1554.0	36.0	17.0	1107.0	11.0	47.0
NDUFB6_-_32573089.23-P1P2	NDUFB6__P1P2	1617.0	858.0	570.0	814.0	60.0	52.0	1010.0	114.0	222.0	672.0	28.0	44.0
NDUFB7_+_14682640.23-P1P2	NDUFB7__P1P2	2436.0	2224.0	1622.0	1644.0	2279.0	1920.0	1622.0	1505.0	1341.0	1242.0	97.0	109.0
NDUFB7_-_14682804.23-P1P2	NDUFB7__P1P2	2055.0	350.0	192.0	1420.0	955.0	675.0	1348.0	1219.0	1392.0	1132.0	944.0	354.0
NDUFB7_-_14682848.23-P1P2	NDUFB7__P1P2	2944.0	2385.0	1839.0	2015.0	1438.0	1323.0	2196.0	1673.0	2391.0	1623.0	111.0	241.0
NDUFB7_+_14682513.23-P1P2	NDUFB7__P1P2	1136.0	702.0	761.0	908.0	207.0	215.0	863.0	76.0	45.0	606.0	15.0	45.0
NDUFB7_+_14682616.23-P1P2	NDUFB7__P1P2	1514.0	719.0	581.0	1275.0	4823.0	2914.0	1209.0	1941.0	1633.0	754.0	244.0	78.0
NDUFB8_+_102289351.23-P1P2	NDUFB8__P1P2	2504.0	3880.0	2919.0	1615.0	2078.0	1435.0	1628.0	1712.0	2007.0	1265.0	1329.0	804.0
NDUFB8_-_102289541.23-P1P2	NDUFB8__P1P2	4238.0	2435.0	1450.0	2769.0	1304.0	882.0	3136.0	853.0	919.0	2340.0	34.0	246.0
NDUFB8_-_102289230.23-P1P2	NDUFB8__P1P2	1131.0	704.0	715.0	925.0	305.0	262.0	868.0	139.0	250.0	751.0	19.0	87.0
NDUFB8_+_102289219.23-P1P2	NDUFB8__P1P2	6203.0	5983.0	4651.0	4373.0	5930.0	5225.0	5076.0	3894.0	4205.0	3573.0	2036.0	1242.0
NDUFB8_-_102289555.23-P1P2	NDUFB8__P1P2	1099.0	795.0	601.0	774.0	657.0	384.0	789.0	431.0	215.0	607.0	2.0	142.0
NDUFB9_+_125551368.23-P1P2	NDUFB9__P1P2	2183.0	1008.0	760.0	1445.0	2348.0	1745.0	1459.0	1393.0	1781.0	1163.0	32.0	37.0
NDUFB9_-_125551516.23-P1P2	NDUFB9__P1P2	1599.0	853.0	646.0	1116.0	390.0	420.0	1226.0	389.0	373.0	793.0	149.0	346.0
NDUFB9_+_125551590.23-P1P2	NDUFB9__P1P2	1994.0	732.0	704.0	1212.0	1686.0	1189.0	1290.0	1295.0	1483.0	891.0	129.0	162.0
NDUFB9_+_125551422.23-P1P2	NDUFB9__P1P2	1578.0	754.0	652.0	775.0	56.0	27.0	919.0	49.0	46.0	673.0	36.0	26.0
NDUFB9_+_125551406.23-P1P2	NDUFB9__P1P2	2774.0	1021.0	721.0	1680.0	104.0	43.0	1920.0	57.0	47.0	1289.0	18.0	24.0
NDUFC1_-_140216734.23-P1	NDUFC1__P1	3285.0	2694.0	2295.0	1830.0	56.0	111.0	1966.0	31.0	111.0	1478.0	122.0	73.0
NDUFC1_+_140216962.23-P1	NDUFC1__P1	1712.0	1445.0	1071.0	810.0	68.0	39.0	1090.0	66.0	87.0	704.0	8.0	26.0
NDUFC1_-_140216886.23-P1	NDUFC1__P1	2359.0	2196.0	2035.0	1542.0	135.0	71.0	1498.0	106.0	80.0	1210.0	15.0	84.0
NDUFC1_+_140216887.23-P1	NDUFC1__P1	2436.0	2495.0	1603.0	1578.0	86.0	69.0	1402.0	58.0	68.0	1146.0	18.0	37.0
NDUFC1_-_140216941.23-P1	NDUFC1__P1	2729.0	2499.0	1884.0	1704.0	267.0	130.0	1650.0	205.0	234.0	1259.0	42.0	72.0
NDUFC1_+_140223611.23-P2	NDUFC1__P2	2148.0	3105.0	2136.0	1401.0	5964.0	4219.0	1369.0	4170.0	4145.0	1121.0	3145.0	810.0
NDUFC1_+_140223568.23-P2	NDUFC1__P2	2415.0	4004.0	3262.0	1428.0	4134.0	2191.0	1629.0	2856.0	1768.0	1074.0	3062.0	962.0
NDUFC1_+_140223614.23-P2	NDUFC1__P2	1497.0	2741.0	1677.0	1137.0	4428.0	3482.0	1010.0	1682.0	2137.0	795.0	743.0	383.0
NDUFC1_+_140223605.23-P2	NDUFC1__P2	1760.0	2746.0	2224.0	1347.0	4919.0	4083.0	1193.0	3134.0	4422.0	858.0	661.0	523.0
NDUFC1_+_140223231.23-P2	NDUFC1__P2	2256.0	3523.0	2502.0	1120.0	3167.0	2210.0	1214.0	1086.0	1464.0	964.0	440.0	729.0
NDUFC2_-_77790912.23-P1P2	NDUFC2__P1P2	2262.0	1205.0	1008.0	1544.0	508.0	333.0	1686.0	442.0	514.0	1194.0	132.0	403.0
NDUFC2_+_77790541.23-P1P2	NDUFC2__P1P2	1437.0	178.0	209.0	1026.0	383.0	228.0	1044.0	336.0	341.0	788.0	191.0	67.0
NDUFC2_-_77790873.23-P1P2	NDUFC2__P1P2	6225.0	12772.0	8594.0	4007.0	6356.0	4283.0	4121.0	5236.0	5008.0	3258.0	6317.0	2052.0
NDUFC2_-_77790523.23-P1P2	NDUFC2__P1P2	2406.0	929.0	776.0	1729.0	62.0	105.0	1858.0	89.0	74.0	1480.0	63.0	11.0
NDUFC2_+_77790703.23-P1P2	NDUFC2__P1P2	1998.0	712.0	500.0	1095.0	57.0	105.0	1164.0	36.0	30.0	911.0	70.0	120.0
NDUFC2-KCTD14_+_77790865.23-P1P2	NDUFC2-KCTD14__P1P2	2657.0	1507.0	1315.0	1474.0	228.0	97.0	1727.0	86.0	36.0	1019.0	164.0	190.0
NDUFC2-KCTD14_-_77790723.23-P1P2	NDUFC2-KCTD14__P1P2	1167.0	544.0	343.0	782.0	114.0	103.0	773.0	159.0	206.0	624.0	89.0	68.0
NDUFC2-KCTD14_-_77790912.23-P1P2	NDUFC2-KCTD14__P1P2	2262.0	1205.0	1008.0	1544.0	508.0	333.0	1686.0	442.0	514.0	1194.0	132.0	403.0
NDUFC2-KCTD14_-_77790873.23-P1P2	NDUFC2-KCTD14__P1P2	6225.0	12772.0	8594.0	4007.0	6356.0	4283.0	4121.0	5236.0	5008.0	3258.0	6317.0	2052.0
NDUFC2-KCTD14_-_77790523.23-P1P2	NDUFC2-KCTD14__P1P2	2406.0	929.0	776.0	1729.0	62.0	105.0	1858.0	89.0	74.0	1480.0	63.0	11.0
NDUFS1_+_207024173.23-P1P2	NDUFS1__P1P2	1595.0	903.0	824.0	1023.0	211.0	185.0	1090.0	162.0	105.0	764.0	21.0	84.0
NDUFS1_-_207024153.23-P1P2	NDUFS1__P1P2	2777.0	4713.0	3330.0	1710.0	2709.0	1803.0	1717.0	1382.0	1289.0	1338.0	2271.0	1123.0
NDUFS1_-_207024128.23-P1P2	NDUFS1__P1P2	1859.0	799.0	597.0	1428.0	2289.0	1690.0	1414.0	784.0	1302.0	822.0	83.0	167.0
NDUFS1_+_207024119.23-P1P2	NDUFS1__P1P2	2472.0	1065.0	624.0	1590.0	2336.0	1291.0	1561.0	1665.0	1425.0	1066.0	11.0	62.0
NDUFS1_-_207024125.23-P1P2	NDUFS1__P1P2	1534.0	707.0	430.0	956.0	160.0	179.0	1029.0	82.0	187.0	882.0	241.0	109.0
NDUFS2_+_161171919.23-P1P2	NDUFS2__P1P2	987.0	1842.0	1426.0	700.0	1263.0	949.0	864.0	483.0	377.0	593.0	445.0	244.0
NDUFS2_-_161171911.23-P1P2	NDUFS2__P1P2	2559.0	5457.0	3361.0	1549.0	2210.0	1572.0	1846.0	1013.0	872.0	1486.0	2565.0	1233.0
NDUFS2_-_161172181.23-P1P2	NDUFS2__P1P2	1859.0	1090.0	594.0	1133.0	121.0	111.0	1261.0	97.0	85.0	851.0	36.0	46.0
NDUFS2_-_161172178.23-P1P2	NDUFS2__P1P2	2105.0	673.0	644.0	1183.0	44.0	25.0	1361.0	78.0	32.0	821.0	51.0	39.0
NDUFS2_+_161172138.23-P1P2	NDUFS2__P1P2	1845.0	1378.0	1403.0	1172.0	919.0	661.0	1568.0	630.0	281.0	864.0	204.0	233.0
NDUFS3_-_47600710.23-P1P2	NDUFS3__P1P2	2741.0	3452.0	2692.0	1664.0	1741.0	867.0	1926.0	349.0	503.0	1340.0	328.0	373.0
NDUFS3_+_47600951.23-P1P2	NDUFS3__P1P2	2037.0	3285.0	2151.0	1685.0	2197.0	1279.0	1557.0	1755.0	1059.0	1116.0	1062.0	793.0
NDUFS3_-_47600652.23-P1P2	NDUFS3__P1P2	1975.0	2079.0	1337.0	1512.0	340.0	270.0	1479.0	571.0	815.0	1070.0	86.0	107.0
NDUFS3_-_47600655.23-P1P2	NDUFS3__P1P2	1970.0	2842.0	2551.0	1222.0	1611.0	1239.0	1242.0	383.0	587.0	902.0	336.0	303.0
NDUFS3_+_47600835.23-P1P2	NDUFS3__P1P2	2376.0	4011.0	2426.0	1556.0	1875.0	1186.0	1683.0	772.0	1412.0	1129.0	1042.0	576.0
NDUFS4_-_52856474.23-P1P2	NDUFS4__P1P2	2767.0	5550.0	3851.0	1905.0	2341.0	1174.0	1968.0	663.0	926.0	1497.0	3062.0	962.0
NDUFS4_+_52856445.23-P1P2	NDUFS4__P1P2	2200.0	3711.0	2594.0	1474.0	1414.0	1202.0	1437.0	680.0	798.0	1066.0	1318.0	1417.0
NDUFS4_-_52856546.23-P1P2	NDUFS4__P1P2	2019.0	4534.0	3101.0	1360.0	1215.0	809.0	1235.0	1053.0	1471.0	1136.0	619.0	305.0
NDUFS4_-_52856498.23-P1P2	NDUFS4__P1P2	2249.0	3915.0	3112.0	1538.0	1296.0	914.0	1493.0	666.0	584.0	1122.0	305.0	759.0
NDUFS4_+_52856689.23-P1P2	NDUFS4__P1P2	1902.0	2908.0	2164.0	1106.0	1089.0	795.0	1180.0	613.0	432.0	830.0	301.0	351.0
NDUFS5_-_39492036.23-P1	NDUFS5__P1	1051.0	369.0	226.0	595.0	20.0	7.0	786.0	4.0	5.0	514.0	1.0	0.0
NDUFS5_+_39492224.23-P1	NDUFS5__P1	1035.0	238.0	179.0	562.0	20.0	0.0	790.0	3.0	18.0	445.0	2.0	53.0
NDUFS5_-_39492056.23-P1	NDUFS5__P1	2356.0	735.0	652.0	1507.0	13.0	17.0	1752.0	23.0	7.0	1101.0	4.0	8.0
NDUFS5_-_39492080.23-P1	NDUFS5__P1	2379.0	3564.0	2790.0	1233.0	27.0	17.0	1309.0	46.0	25.0	1159.0	2792.0	927.0
NDUFS5_-_39492074.23-P1	NDUFS5__P1	2539.0	908.0	724.0	1430.0	46.0	35.0	1642.0	61.0	10.0	1049.0	61.0	56.0
NDUFS5_-_39494549.23-P2	NDUFS5__P2	1561.0	2748.0	2359.0	1006.0	1718.0	1327.0	1172.0	1053.0	929.0	859.0	1397.0	1058.0
NDUFS5_+_39494729.23-P2	NDUFS5__P2	2086.0	3784.0	2940.0	1244.0	2157.0	1651.0	1372.0	1463.0	905.0	1073.0	637.0	583.0
NDUFS5_-_39495011.23-P2	NDUFS5__P2	2225.0	4137.0	3290.0	1572.0	2274.0	1607.0	1561.0	1136.0	956.0	1249.0	1041.0	386.0
NDUFS5_+_39494965.23-P2	NDUFS5__P2	888.0	1976.0	1755.0	587.0	879.0	752.0	663.0	645.0	655.0	391.0	89.0	230.0
NDUFS5_-_39494617.23-P2	NDUFS5__P2	1655.0	2923.0	2350.0	967.0	1477.0	1039.0	969.0	815.0	585.0	1003.0	596.0	380.0
NDUFS6_+_1801700.23-P1P2	NDUFS6__P1P2	1768.0	2764.0	2253.0	1415.0	1501.0	1025.0	1442.0	825.0	716.0	1141.0	122.0	557.0
NDUFS6_-_1801582.23-P1P2	NDUFS6__P1P2	1730.0	2896.0	1989.0	1166.0	1508.0	1175.0	1391.0	1466.0	1750.0	973.0	75.0	168.0
NDUFS6_+_1801200.23-P1P2	NDUFS6__P1P2	2239.0	3148.0	1989.0	1428.0	1529.0	1105.0	1183.0	565.0	747.0	1133.0	642.0	515.0
NDUFS6_-_1801537.23-P1P2	NDUFS6__P1P2	1183.0	1906.0	1717.0	795.0	760.0	699.0	784.0	539.0	756.0	555.0	389.0	249.0
NDUFS6_+_1801594.23-P1P2	NDUFS6__P1P2	1217.0	2107.0	1789.0	801.0	1012.0	1054.0	782.0	549.0	402.0	706.0	5370.0	1168.0
NDUFS7_-_1383902.23-P1P2	NDUFS7__P1P2	2924.0	3203.0	2310.0	1865.0	598.0	448.0	2098.0	591.0	482.0	1651.0	76.0	157.0
NDUFS7_-_1383959.23-P1P2	NDUFS7__P1P2	1685.0	1157.0	787.0	1027.0	236.0	140.0	1345.0	214.0	170.0	823.0	277.0	89.0
NDUFS7_+_1384312.23-P1P2	NDUFS7__P1P2	3401.0	6549.0	4584.0	2112.0	2931.0	2069.0	1851.0	2063.0	1994.0	1649.0	2301.0	1404.0
NDUFS7_-_1384339.23-P1P2	NDUFS7__P1P2	2805.0	4618.0	2976.0	2041.0	3312.0	2485.0	1949.0	1660.0	3529.0	1605.0	1720.0	1064.0
NDUFS7_+_1383996.23-P1P2	NDUFS7__P1P2	4061.0	6310.0	4532.0	2645.0	3457.0	2573.0	2542.0	1689.0	2674.0	2086.0	3462.0	2176.0
NDUFS8_-_67798204.23-P1P2	NDUFS8__P1P2	1811.0	503.0	311.0	822.0	27.0	0.0	1090.0	9.0	4.0	692.0	94.0	19.0
NDUFS8_-_67798187.23-P1P2	NDUFS8__P1P2	2136.0	633.0	437.0	909.0	81.0	3.0	1095.0	19.0	33.0	797.0	2.0	107.0
NDUFS8_+_67798148.23-P1P2	NDUFS8__P1P2	3260.0	1186.0	815.0	1818.0	88.0	58.0	1688.0	31.0	27.0	1517.0	14.0	66.0
NDUFS8_+_67798556.23-P1P2	NDUFS8__P1P2	1698.0	1736.0	1512.0	1242.0	694.0	377.0	1262.0	285.0	310.0	1005.0	735.0	485.0
NDUFS8_+_67798151.23-P1P2	NDUFS8__P1P2	949.0	396.0	279.0	727.0	38.0	6.0	765.0	34.0	48.0	501.0	32.0	68.0
NDUFV1_+_67374470.23-P1	NDUFV1__P1	1523.0	2770.0	1506.0	1068.0	1503.0	1103.0	1090.0	767.0	573.0	814.0	386.0	325.0
NDUFV1_+_67374457.23-P1	NDUFV1__P1	3321.0	3147.0	2049.0	2472.0	3728.0	2855.0	2432.0	1834.0	2448.0	1646.0	205.0	122.0
NDUFV1_-_67374465.23-P1	NDUFV1__P1	1757.0	1386.0	942.0	1093.0	599.0	183.0	1286.0	254.0	319.0	862.0	3.0	50.0
NDUFV1_+_67374424.23-P1	NDUFV1__P1	860.0	1575.0	1120.0	663.0	899.0	789.0	507.0	293.0	609.0	480.0	213.0	262.0
NDUFV1_-_67374453.23-P1	NDUFV1__P1	1360.0	908.0	751.0	809.0	38.0	80.0	759.0	36.0	53.0	629.0	94.0	35.0
NDUFV1_-_67377960.23-P2	NDUFV1__P2	1924.0	2741.0	2618.0	1271.0	1617.0	1316.0	1315.0	2128.0	2267.0	1033.0	491.0	670.0
NDUFV1_-_67378165.23-P2	NDUFV1__P2	1383.0	2655.0	1625.0	1020.0	1276.0	937.0	1047.0	681.0	316.0	669.0	1227.0	381.0
NDUFV1_-_67378002.23-P2	NDUFV1__P2	1905.0	2506.0	1669.0	988.0	1250.0	779.0	1226.0	1099.0	1004.0	765.0	507.0	390.0
NDUFV1_-_67378183.23-P2	NDUFV1__P2	2361.0	3719.0	2989.0	1285.0	1543.0	1314.0	1501.0	936.0	681.0	1269.0	800.0	481.0
NDUFV1_-_67377965.23-P2	NDUFV1__P2	2062.0	3470.0	2596.0	1528.0	2032.0	1725.0	1512.0	682.0	1044.0	1138.0	2263.0	736.0
NDUFV2_+_9102636.23-P1P2	NDUFV2__P1P2	1891.0	295.0	167.0	1090.0	22.0	6.0	1198.0	131.0	133.0	854.0	92.0	50.0
NDUFV2_+_9102739.23-P1P2	NDUFV2__P1P2	1830.0	757.0	356.0	946.0	18.0	43.0	1040.0	28.0	52.0	626.0	10.0	33.0
NDUFV2_+_9103150.23-P1P2	NDUFV2__P1P2	1000.0	520.0	333.0	653.0	176.0	107.0	680.0	224.0	247.0	374.0	2.0	42.0
NDUFV2_-_9103147.23-P1P2	NDUFV2__P1P2	1569.0	822.0	751.0	1014.0	945.0	778.0	1120.0	913.0	1359.0	748.0	52.0	201.0
NDUFV2_+_9102968.23-P1P2	NDUFV2__P1P2	1498.0	636.0	388.0	842.0	156.0	110.0	950.0	39.0	35.0	647.0	2.0	15.0
NDUFV3_+_44313438.23-P1P2	NDUFV3__P1P2	1861.0	2580.0	2521.0	1673.0	4748.0	3608.0	1761.0	1562.0	2871.0	1286.0	10536.0	2765.0
NDUFV3_-_44313446.23-P1P2	NDUFV3__P1P2	4483.0	7455.0	5622.0	2894.0	3702.0	3341.0	3011.0	4001.0	2881.0	2276.0	2829.0	1669.0
NDUFV3_+_44313450.23-P1P2	NDUFV3__P1P2	2475.0	4747.0	3426.0	1443.0	2000.0	1527.0	1560.0	961.0	1000.0	1190.0	1378.0	650.0
NDUFV3_+_44313428.23-P1P2	NDUFV3__P1P2	1982.0	3761.0	2301.0	1234.0	1554.0	1220.0	1289.0	1481.0	1383.0	940.0	1242.0	505.0
NDUFV3_+_44313839.23-P1P2	NDUFV3__P1P2	2409.0	4918.0	3111.0	1475.0	2403.0	1410.0	1459.0	938.0	1311.0	1220.0	360.0	600.0
NEB_+_152590961.23-P1P2	NEB__P1P2	1688.0	2598.0	2355.0	1258.0	1632.0	1514.0	1299.0	1419.0	1569.0	996.0	1746.0	1152.0
NEB_-_152590564.23-P1P2	NEB__P1P2	2540.0	3986.0	3106.0	1461.0	1858.0	1161.0	1466.0	672.0	965.0	1196.0	2266.0	833.0
NEB_+_152590804.23-P1P2	NEB__P1P2	1732.0	2746.0	2128.0	1164.0	1663.0	1195.0	1243.0	1083.0	1948.0	881.0	363.0	447.0
NEB_-_152590759.23-P1P2	NEB__P1P2	3611.0	6653.0	4574.0	2270.0	3659.0	2254.0	2462.0	2081.0	3577.0	1636.0	2307.0	936.0
NEB_+_152590987.23-P1P2	NEB__P1P2	2369.0	4688.0	3259.0	1428.0	2388.0	1788.0	1465.0	905.0	767.0	1139.0	1880.0	728.0
NEBL_+_21463007.23-P1P2	NEBL__P1P2	2157.0	4023.0	2817.0	1406.0	2369.0	1394.0	1467.0	924.0	1308.0	1000.0	2174.0	1449.0
NEBL_-_21463042.23-P1P2	NEBL__P1P2	842.0	1516.0	882.0	538.0	515.0	449.0	584.0	540.0	175.0	457.0	183.0	230.0
NEBL_+_21462812.23-P1P2	NEBL__P1P2	1695.0	2652.0	1787.0	940.0	1645.0	1401.0	855.0	440.0	392.0	740.0	1115.0	450.0
NEBL_+_21462591.23-P1P2	NEBL__P1P2	2843.0	4379.0	3185.0	1615.0	2052.0	1804.0	1577.0	832.0	1153.0	1296.0	971.0	616.0
NEBL_-_21462830.23-P1P2	NEBL__P1P2	4422.0	7257.0	5971.0	2941.0	4473.0	3265.0	3046.0	1622.0	1749.0	2249.0	2641.0	1335.0
NECAB1_+_91804050.23-P1P2	NECAB1__P1P2	1580.0	3492.0	2340.0	1188.0	1560.0	1377.0	1118.0	1189.0	843.0	892.0	1198.0	379.0
NECAB1_-_91804024.23-P1P2	NECAB1__P1P2	2630.0	4255.0	2692.0	1401.0	1841.0	1663.0	1542.0	694.0	1241.0	1419.0	864.0	552.0
NECAB1_-_91804027.23-P1P2	NECAB1__P1P2	1202.0	143.0	78.0	1161.0	212.0	118.0	1303.0	119.0	133.0	905.0	86.0	296.0
NECAB1_+_91804062.23-P1P2	NECAB1__P1P2	2006.0	2666.0	1856.0	1041.0	878.0	511.0	1110.0	459.0	849.0	829.0	306.0	271.0
NECAB1_-_91804104.23-P1P2	NECAB1__P1P2	1051.0	1461.0	1346.0	583.0	694.0	619.0	708.0	1218.0	920.0	562.0	5725.0	1110.0
NECAB2_+_84002313.23-P1P2	NECAB2__P1P2	1508.0	3008.0	2098.0	926.0	1191.0	948.0	1073.0	549.0	782.0	806.0	356.0	427.0
NECAB2_+_84002677.23-P1P2	NECAB2__P1P2	1201.0	1709.0	1377.0	772.0	1541.0	765.0	905.0	712.0	739.0	577.0	443.0	261.0
NECAB2_-_84002368.23-P1P2	NECAB2__P1P2	1658.0	1813.0	1261.0	1131.0	656.0	504.0	1421.0	1094.0	847.0	1063.0	872.0	656.0
NECAB2_+_84002682.23-P1P2	NECAB2__P1P2	2814.0	4646.0	2983.0	1596.0	2707.0	2151.0	2050.0	1644.0	1891.0	1450.0	1931.0	778.0
NECAB2_+_84002674.23-P1P2	NECAB2__P1P2	1831.0	2141.0	1159.0	1171.0	3164.0	2208.0	1511.0	1826.0	1970.0	968.0	7036.0	3238.0
NECAB3_+_32262195.23-P1	NECAB3__P1	432.0	906.0	738.0	311.0	612.0	413.0	378.0	758.0	544.0	290.0	446.0	159.0
NECAB3_+_32261730.23-P1	NECAB3__P1	3356.0	5172.0	4088.0	2146.0	2789.0	1933.0	1989.0	995.0	1576.0	1789.0	1571.0	1626.0
NECAB3_-_32261886.23-P1	NECAB3__P1	1957.0	3970.0	2858.0	1311.0	2572.0	1840.0	1532.0	1101.0	1581.0	1083.0	501.0	676.0
NECAB3_-_32262177.23-P1	NECAB3__P1	108.0	210.0	83.0	137.0	186.0	105.0	101.0	11.0	41.0	112.0	100.0	38.0
NECAB3_-_32261991.23-P1	NECAB3__P1	2327.0	4309.0	3196.0	1725.0	2789.0	1834.0	2029.0	2378.0	2686.0	1262.0	2049.0	768.0
NECAB3_-_32251439.23-P2	NECAB3__P2	1230.0	13.0	15.0	783.0	353.0	229.0	797.0	140.0	141.0	538.0	59.0	85.0
NECAB3_+_32251481.23-P2	NECAB3__P2	3168.0	5925.0	4019.0	1981.0	2910.0	1750.0	2084.0	1662.0	2369.0	1439.0	5389.0	1182.0
NECAB3_-_32251493.23-P2	NECAB3__P2	1816.0	3158.0	2117.0	1185.0	1150.0	827.0	1194.0	1210.0	1504.0	855.0	1382.0	980.0
NECAB3_-_32251525.23-P2	NECAB3__P2	1175.0	2220.0	1960.0	804.0	1011.0	805.0	951.0	667.0	667.0	740.0	1379.0	940.0
NECAB3_-_32251107.23-P2	NECAB3__P2	2542.0	3332.0	2672.0	1567.0	1880.0	1461.0	1588.0	1158.0	1127.0	1200.0	500.0	479.0
NECAP1_-_8234899.23-P1P2	NECAP1__P1P2	2658.0	4405.0	3212.0	1633.0	2295.0	1762.0	1696.0	1179.0	1133.0	1291.0	866.0	720.0
NECAP1_+_8234926.23-P1P2	NECAP1__P1P2	2746.0	4718.0	3565.0	1662.0	2466.0	2192.0	1919.0	2322.0	1731.0	1367.0	1731.0	664.0
NECAP1_+_8235098.23-P1P2	NECAP1__P1P2	2149.0	3777.0	2519.0	1251.0	1820.0	1297.0	1451.0	975.0	916.0	989.0	2202.0	468.0
NECAP1_-_8234887.23-P1P2	NECAP1__P1P2	1745.0	2961.0	2190.0	1066.0	1378.0	1127.0	975.0	804.0	906.0	770.0	1213.0	1295.0
NECAP1_-_8234876.23-P1P2	NECAP1__P1P2	2775.0	4823.0	3350.0	1662.0	2664.0	2074.0	1963.0	2119.0	1971.0	1366.0	602.0	624.0
NECAP2_-_16767280.23-P1P2	NECAP2__P1P2	2269.0	4877.0	3223.0	1489.0	2762.0	2157.0	1557.0	1083.0	2415.0	1277.0	1698.0	1102.0
NECAP2_-_16767269.23-P1P2	NECAP2__P1P2	1452.0	5070.0	3579.0	916.0	5243.0	3444.0	987.0	2067.0	2543.0	783.0	4907.0	1579.0
NECAP2_-_16767216.23-P1P2	NECAP2__P1P2	1232.0	445.0	167.0	754.0	163.0	70.0	804.0	163.0	292.0	786.0	533.0	287.0
NECAP2_-_16767241.23-P1P2	NECAP2__P1P2	3726.0	6039.0	4269.0	2406.0	3763.0	2452.0	2302.0	846.0	939.0	1803.0	2531.0	897.0
NECAP2_-_16767262.23-P1P2	NECAP2__P1P2	1702.0	2572.0	1621.0	904.0	1262.0	779.0	954.0	575.0	376.0	763.0	1296.0	275.0
NEDD1_-_97301170.23-P1P2	NEDD1__P1P2	1005.0	4.0	3.0	702.0	69.0	51.0	710.0	17.0	27.0	339.0	17.0	35.0
NEDD1_+_97301201.23-P1P2	NEDD1__P1P2	228.0	47.0	1.0	107.0	66.0	69.0	156.0	15.0	18.0	82.0	7.0	3.0
NEDD1_-_97301078.23-P1P2	NEDD1__P1P2	1725.0	730.0	534.0	1144.0	1468.0	1252.0	966.0	754.0	458.0	902.0	173.0	246.0
NEDD1_-_97301083.23-P1P2	NEDD1__P1P2	1455.0	6.0	22.0	1085.0	83.0	36.0	994.0	36.0	31.0	178.0	21.0	102.0
NEDD1_+_97301407.23-P1P2	NEDD1__P1P2	814.0	1.0	0.0	543.0	808.0	655.0	423.0	596.0	370.0	281.0	2.0	8.0
NEDD4_-_56285369.23-P1P2	NEDD4__P1P2	231.0	432.0	376.0	158.0	326.0	201.0	203.0	325.0	693.0	142.0	230.0	63.0
NEDD4_+_56285616.23-P1P2	NEDD4__P1P2	1335.0	2110.0	1528.0	766.0	818.0	863.0	762.0	880.0	728.0	603.0	1676.0	905.0
NEDD4_+_56285619.23-P1P2	NEDD4__P1P2	1841.0	3633.0	2233.0	1080.0	1648.0	1189.0	971.0	544.0	709.0	829.0	1542.0	625.0
NEDD4_-_56285675.23-P1P2	NEDD4__P1P2	3806.0	6954.0	4636.0	2207.0	3507.0	2386.0	2390.0	1645.0	1540.0	1729.0	962.0	1921.0
NEDD4_+_56285641.23-P1P2	NEDD4__P1P2	2009.0	175.0	126.0	1226.0	3485.0	2801.0	1327.0	1911.0	1975.0	972.0	2019.0	287.0
NEDD4L_+_55816744.23-ENST00000357895.5	NEDD4L__ENST00000357895.5	3213.0	5687.0	3793.0	1724.0	2579.0	1847.0	2015.0	519.0	568.0	1386.0	1154.0	1190.0
NEDD4L_+_55816673.23-ENST00000357895.5	NEDD4L__ENST00000357895.5	2127.0	3453.0	2800.0	1002.0	1480.0	988.0	1117.0	477.0	598.0	944.0	1909.0	609.0
NEDD4L_+_55816682.23-ENST00000357895.5	NEDD4L__ENST00000357895.5	2067.0	3905.0	3043.0	1439.0	2466.0	1528.0	1543.0	1414.0	1204.0	1211.0	1812.0	863.0
NEDD4L_+_55816728.23-ENST00000357895.5	NEDD4L__ENST00000357895.5	2969.0	4810.0	3330.0	1436.0	2339.0	2055.0	1746.0	1185.0	1610.0	1160.0	755.0	634.0
NEDD4L_-_55816801.23-ENST00000357895.5	NEDD4L__ENST00000357895.5	1985.0	4045.0	2496.0	1393.0	2022.0	1363.0	1423.0	663.0	542.0	994.0	1779.0	561.0
NEDD4L_+_55711851.23-ENST00000400345.3	NEDD4L__ENST00000400345.3	2288.0	3333.0	3326.0	1503.0	1648.0	1528.0	1665.0	1211.0	1310.0	1160.0	2177.0	823.0
NEDD4L_+_55711635.23-ENST00000400345.3	NEDD4L__ENST00000400345.3	3701.0	5262.0	4024.0	2219.0	2663.0	2485.0	2645.0	1339.0	1910.0	1782.0	1173.0	781.0
NEDD4L_-_55711790.23-ENST00000400345.3	NEDD4L__ENST00000400345.3	2081.0	3788.0	3198.0	1637.0	2206.0	1811.0	1601.0	1624.0	1647.0	1222.0	4189.0	2051.0
NEDD4L_-_55711490.23-ENST00000400345.3	NEDD4L__ENST00000400345.3	2396.0	3287.0	2684.0	1556.0	2179.0	1620.0	1687.0	1063.0	1015.0	1252.0	3018.0	1091.0
NEDD4L_-_55711493.23-ENST00000400345.3	NEDD4L__ENST00000400345.3	1168.0	1804.0	1385.0	956.0	1360.0	941.0	977.0	433.0	872.0	726.0	648.0	1932.0
NEDD8_+_24701514.23-P1P2	NEDD8__P1P2	6650.0	119.0	70.0	4903.0	1498.0	961.0	5764.0	1797.0	1935.0	3286.0	281.0	176.0
NEDD8_+_24701382.23-P1P2	NEDD8__P1P2	2385.0	24.0	6.0	1663.0	1522.0	1155.0	2158.0	1621.0	2275.0	1340.0	144.0	198.0
NEDD8_+_24701539.23-P1P2	NEDD8__P1P2	4391.0	33.0	23.0	2831.0	15138.0	11212.0	3600.0	3641.0	4942.0	2421.0	273.0	157.0
NEDD8_+_24701134.23-P1P2	NEDD8__P1P2	4249.0	3480.0	2514.0	2853.0	25126.0	16677.0	3021.0	11464.0	12153.0	2462.0	4609.0	3531.0
NEDD8_-_24701368.23-P1P2	NEDD8__P1P2	1900.0	34.0	30.0	1649.0	1063.0	823.0	1717.0	759.0	1094.0	1102.0	141.0	126.0
NEDD8-MDP1_+_24701278.23-P1P2	NEDD8-MDP1__P1P2	832.0	141.0	86.0	479.0	2318.0	1259.0	497.0	466.0	513.0	453.0	116.0	175.0
NEDD8-MDP1_+_24701319.23-P1P2	NEDD8-MDP1__P1P2	1633.0	89.0	72.0	1455.0	4207.0	2575.0	1531.0	3475.0	3973.0	956.0	159.0	546.0
NEDD8-MDP1_+_24701539.23-P1P2	NEDD8-MDP1__P1P2	4391.0	33.0	23.0	2831.0	15138.0	11212.0	3600.0	3641.0	4942.0	2421.0	273.0	157.0
NEDD8-MDP1_+_24701514.23-P1P2	NEDD8-MDP1__P1P2	6650.0	119.0	70.0	4903.0	1498.0	961.0	5764.0	1797.0	1935.0	3286.0	281.0	176.0
NEDD8-MDP1_+_24701134.23-P1P2	NEDD8-MDP1__P1P2	4249.0	3480.0	2514.0	2853.0	25126.0	16677.0	3021.0	11464.0	12153.0	2462.0	4609.0	3531.0
NEDD9_-_11232860.23-P1	NEDD9__P1	2584.0	5328.0	4993.0	1969.0	4082.0	3463.0	1929.0	1104.0	1006.0	1264.0	4021.0	1265.0
NEDD9_+_11232866.23-P1	NEDD9__P1	1453.0	2478.0	1900.0	893.0	1660.0	1115.0	786.0	310.0	196.0	737.0	441.0	303.0
NEDD9_+_11232885.23-P1	NEDD9__P1	1557.0	2020.0	1207.0	929.0	1483.0	970.0	976.0	578.0	558.0	690.0	620.0	684.0
NEDD9_+_11232438.23-P1	NEDD9__P1	2501.0	3892.0	3089.0	1676.0	2168.0	1373.0	1412.0	663.0	1339.0	1148.0	1540.0	591.0
NEDD9_+_11232815.23-P1	NEDD9__P1	1260.0	2449.0	1530.0	649.0	967.0	610.0	756.0	280.0	734.0	594.0	363.0	257.0
NEDD9_-_11382445.23-P2	NEDD9__P2	1152.0	196.0	79.0	590.0	84.0	49.0	630.0	35.0	10.0	521.0	48.0	110.0
NEDD9_-_11382516.23-P2	NEDD9__P2	2743.0	4541.0	3057.0	1503.0	2667.0	1788.0	1859.0	1181.0	1032.0	1366.0	835.0	573.0
NEDD9_-_11382088.23-P2	NEDD9__P2	1979.0	2430.0	2371.0	1233.0	2385.0	1613.0	1372.0	959.0	2515.0	879.0	847.0	671.0
NEDD9_-_11382567.23-P2	NEDD9__P2	1471.0	2694.0	2162.0	1049.0	1473.0	1089.0	885.0	1601.0	2946.0	708.0	467.0	575.0
NEDD9_+_11382532.23-P2	NEDD9__P2	2596.0	4312.0	2923.0	1623.0	2536.0	1553.0	1714.0	700.0	886.0	1246.0	855.0	575.0
NEFH_+_29876249.23-P1P2	NEFH__P1P2	877.0	2438.0	1455.0	561.0	767.0	363.0	652.0	1032.0	1376.0	418.0	171.0	190.0
NEFH_-_29876598.23-P1P2	NEFH__P1P2	1656.0	3205.0	1867.0	1211.0	1952.0	1279.0	1135.0	955.0	1281.0	783.0	571.0	308.0
NEFH_+_29876299.23-P1P2	NEFH__P1P2	1646.0	3319.0	2070.0	915.0	1643.0	1284.0	851.0	884.0	1246.0	848.0	7136.0	996.0
NEFH_-_29876267.23-P1P2	NEFH__P1P2	1869.0	3039.0	2160.0	1187.0	1410.0	1118.0	1351.0	591.0	1443.0	910.0	551.0	371.0
NEFH_+_29876664.23-P1P2	NEFH__P1P2	1202.0	2121.0	1194.0	607.0	1452.0	1118.0	844.0	235.0	371.0	612.0	364.0	230.0
NEFL_-_24814033.23-P1P2	NEFL__P1P2	2633.0	4374.0	3203.0	1629.0	2916.0	1851.0	1502.0	872.0	730.0	1280.0	1081.0	1471.0
NEFL_-_24814007.23-P1P2	NEFL__P1P2	1960.0	3156.0	2208.0	1388.0	1762.0	1429.0	1233.0	517.0	813.0	848.0	1574.0	601.0
NEFL_-_24814030.23-P1P2	NEFL__P1P2	1534.0	2523.0	1617.0	871.0	1282.0	775.0	1127.0	358.0	594.0	704.0	4115.0	828.0
NEFL_-_24814127.23-P1P2	NEFL__P1P2	2786.0	4386.0	3208.0	1794.0	2515.0	1620.0	1676.0	1278.0	1535.0	1442.0	1047.0	811.0
NEFL_-_24813833.23-P1P2	NEFL__P1P2	3316.0	4628.0	4063.0	2065.0	1627.0	1128.0	2293.0	1637.0	1728.0	1663.0	796.0	875.0
NEFM_-_24771687.23-P1	NEFM__P1	4671.0	7619.0	5943.0	2761.0	4032.0	3083.0	2654.0	2433.0	1993.0	2167.0	5872.0	2513.0
NEFM_-_24771716.23-P1	NEFM__P1	1088.0	1954.0	1231.0	747.0	1143.0	767.0	720.0	253.0	176.0	599.0	374.0	303.0
NEFM_-_24771321.23-P1	NEFM__P1	1855.0	3150.0	2738.0	1112.0	1602.0	979.0	1187.0	1209.0	1450.0	977.0	1731.0	845.0
NEFM_+_24771335.23-P1	NEFM__P1	1669.0	3063.0	2401.0	1210.0	3752.0	2737.0	1038.0	1026.0	1133.0	778.0	554.0	467.0
NEFM_-_24771297.23-P1	NEFM__P1	2541.0	5053.0	2985.0	1541.0	2389.0	1642.0	1822.0	1017.0	1178.0	1261.0	2037.0	1668.0
NEFM_+_24774682.23-P2	NEFM__P2	2015.0	3418.0	2527.0	1301.0	1665.0	1450.0	1450.0	783.0	1734.0	927.0	1529.0	553.0
NEFM_+_24774649.23-P2	NEFM__P2	2820.0	3699.0	3422.0	1667.0	2388.0	1612.0	1437.0	1414.0	2065.0	1284.0	3335.0	1310.0
NEFM_-_24775019.23-P2	NEFM__P2	2906.0	4310.0	3627.0	1866.0	3305.0	2246.0	2042.0	1484.0	1536.0	1640.0	1009.0	836.0
NEFM_-_24774802.23-P2	NEFM__P2	1860.0	3701.0	2228.0	1248.0	1784.0	1078.0	1358.0	718.0	878.0	1118.0	5432.0	1686.0
NEFM_-_24774709.23-P2	NEFM__P2	536.0	628.0	600.0	274.0	499.0	261.0	292.0	111.0	24.0	257.0	616.0	240.0
NEGR1_-_72748135.23-P1P2	NEGR1__P1P2	3365.0	5730.0	4316.0	2321.0	3414.0	2695.0	2448.0	2013.0	2211.0	1717.0	5754.0	1630.0
NEGR1_+_72747760.23-P1P2	NEGR1__P1P2	263.0	651.0	740.0	233.0	339.0	205.0	340.0	195.0	181.0	133.0	226.0	44.0
NEGR1_+_72748177.23-P1P2	NEGR1__P1P2	2075.0	3636.0	3163.0	1264.0	1786.0	1202.0	1455.0	1220.0	1337.0	1015.0	3410.0	737.0
NEGR1_-_72748187.23-P1P2	NEGR1__P1P2	1416.0	2734.0	1599.0	818.0	1623.0	906.0	885.0	363.0	586.0	626.0	118.0	309.0
NEGR1_+_72748129.23-P1P2	NEGR1__P1P2	1667.0	2965.0	2004.0	1085.0	1492.0	1095.0	1106.0	297.0	1064.0	939.0	1922.0	861.0
NEIL1_+_75639678.23-P1P2	NEIL1__P1P2	1905.0	1556.0	1086.0	1195.0	739.0	727.0	1140.0	600.0	342.0	968.0	282.0	146.0
NEIL1_+_75639752.23-P1P2	NEIL1__P1P2	983.0	1442.0	1121.0	628.0	1180.0	692.0	737.0	617.0	386.0	549.0	338.0	487.0
NEIL1_-_75640696.23-P1P2	NEIL1__P1P2	3149.0	4629.0	3159.0	1917.0	1988.0	1727.0	2061.0	1105.0	1341.0	1449.0	3412.0	1749.0
NEIL1_-_75640710.23-P1P2	NEIL1__P1P2	1631.0	2997.0	1685.0	1207.0	1805.0	1666.0	1098.0	1178.0	1042.0	939.0	2959.0	363.0
NEIL1_+_75639892.23-P1P2	NEIL1__P1P2	2314.0	3976.0	2871.0	1205.0	1693.0	1389.0	1609.0	1661.0	1654.0	1101.0	792.0	642.0
NEIL2_+_11627227.23-P1P2	NEIL2__P1P2	1608.0	2964.0	1649.0	1041.0	1320.0	853.0	1110.0	716.0	904.0	787.0	3327.0	667.0
NEIL2_+_11627317.23-P1P2	NEIL2__P1P2	2107.0	3563.0	3373.0	1419.0	2770.0	1837.0	1445.0	974.0	1050.0	1263.0	1268.0	512.0
NEIL2_+_11627297.23-P1P2	NEIL2__P1P2	1723.0	2160.0	1327.0	1107.0	1597.0	1021.0	1152.0	1127.0	1690.0	886.0	38.0	111.0
NEIL2_+_11627287.23-P1P2	NEIL2__P1P2	1771.0	2973.0	2068.0	834.0	1856.0	1125.0	1076.0	860.0	2565.0	830.0	552.0	357.0
NEIL2_-_11627274.23-P1P2	NEIL2__P1P2	2379.0	4423.0	3373.0	1488.0	2465.0	1739.0	1732.0	1274.0	1956.0	1369.0	4470.0	1675.0
NEIL3_+_178231492.23-P1P2	NEIL3__P1P2	1200.0	2353.0	1544.0	882.0	1139.0	867.0	806.0	368.0	432.0	643.0	497.0	288.0
NEIL3_-_178231086.23-P1P2	NEIL3__P1P2	1398.0	2600.0	2480.0	807.0	1259.0	903.0	1033.0	640.0	747.0	859.0	524.0	357.0
NEIL3_-_178231500.23-P1P2	NEIL3__P1P2	2192.0	3386.0	2881.0	1331.0	1661.0	1336.0	1582.0	352.0	654.0	1134.0	1909.0	892.0
NEIL3_-_178231123.23-P1P2	NEIL3__P1P2	2201.0	3013.0	2492.0	1016.0	2256.0	1571.0	1146.0	1160.0	1149.0	970.0	559.0	598.0
NEIL3_-_178231082.23-P1P2	NEIL3__P1P2	2028.0	3794.0	2500.0	1218.0	2660.0	1817.0	1500.0	1705.0	1075.0	964.0	3491.0	718.0
NEK1_-_170533689.23-P1P2	NEK1__P1P2	2335.0	3409.0	2498.0	1530.0	2443.0	1836.0	1284.0	1157.0	1821.0	1080.0	1208.0	1005.0
NEK1_-_170533743.23-P1P2	NEK1__P1P2	1102.0	1535.0	889.0	633.0	993.0	823.0	627.0	369.0	359.0	525.0	143.0	202.0
NEK1_-_170533710.23-P1P2	NEK1__P1P2	2254.0	3127.0	2661.0	1391.0	1865.0	1310.0	1147.0	573.0	946.0	911.0	1060.0	337.0
NEK1_-_170533724.23-P1P2	NEK1__P1P2	604.0	1097.0	742.0	337.0	572.0	582.0	537.0	353.0	291.0	316.0	188.0	160.0
NEK1_+_170533409.23-P1P2	NEK1__P1P2	1856.0	3291.0	2876.0	1450.0	2190.0	1313.0	1360.0	1072.0	749.0	914.0	494.0	856.0
NEK10_+_27410847.23-P1P2	NEK10__P1P2	2032.0	3192.0	2511.0	1201.0	1934.0	1418.0	1429.0	937.0	789.0	1026.0	1301.0	526.0
NEK10_+_27410827.23-P1P2	NEK10__P1P2	2256.0	4298.0	3443.0	1411.0	2477.0	1799.0	1543.0	1788.0	2398.0	1237.0	4007.0	931.0
NEK10_-_27410862.23-P1P2	NEK10__P1P2	2182.0	3715.0	2131.0	1401.0	2048.0	1461.0	1400.0	1334.0	1111.0	1065.0	3210.0	1004.0
NEK10_+_27410855.23-P1P2	NEK10__P1P2	2718.0	4888.0	3418.0	1793.0	2546.0	1793.0	1955.0	1837.0	1800.0	1381.0	657.0	841.0
NEK10_-_27410887.23-P1P2	NEK10__P1P2	2144.0	4192.0	3193.0	1319.0	1798.0	1381.0	1405.0	856.0	881.0	1106.0	1422.0	1088.0
NEK11_+_130745773.23-P1P2	NEK11__P1P2	1896.0	3455.0	2614.0	1189.0	1539.0	1068.0	1344.0	742.0	344.0	790.0	997.0	408.0
NEK11_+_130745741.23-P1P2	NEK11__P1P2	2205.0	3969.0	2889.0	1341.0	1775.0	1485.0	1389.0	689.0	716.0	1105.0	772.0	561.0
NEK11_+_130745791.23-P1P2	NEK11__P1P2	1040.0	2128.0	1571.0	573.0	963.0	645.0	700.0	373.0	822.0	543.0	242.0	268.0
NEK11_-_130745769.23-P1P2	NEK11__P1P2	1762.0	3665.0	2538.0	1234.0	1835.0	1338.0	1131.0	946.0	778.0	1069.0	1060.0	591.0
NEK11_+_130745920.23-P1P2	NEK11__P1P2	1997.0	4792.0	3271.0	1048.0	1443.0	800.0	1218.0	1120.0	676.0	959.0	1383.0	894.0
NEK2_-_211848902.23-P1P2	NEK2__P1P2	1978.0	2427.0	1645.0	1384.0	2275.0	1579.0	1607.0	1463.0	1681.0	1073.0	458.0	196.0
NEK2_-_211848697.23-P1P2	NEK2__P1P2	1173.0	1277.0	859.0	800.0	1385.0	1227.0	855.0	777.0	1002.0	636.0	375.0	198.0
NEK2_+_211848955.23-P1P2	NEK2__P1P2	2134.0	2165.0	1738.0	1222.0	2122.0	1439.0	1277.0	994.0	928.0	996.0	639.0	160.0
NEK2_+_211848564.23-P1P2	NEK2__P1P2	1698.0	2004.0	1074.0	1062.0	1550.0	1388.0	999.0	1152.0	2221.0	736.0	185.0	159.0
NEK2_+_211848635.23-P1P2	NEK2__P1P2	1853.0	1826.0	1288.0	1144.0	1837.0	1343.0	1047.0	768.0	657.0	822.0	213.0	189.0
NEK3_+_52733699.23-P1P2	NEK3__P1P2	1748.0	110.0	71.0	1089.0	248.0	187.0	1060.0	47.0	47.0	716.0	4.0	144.0
NEK3_+_52733692.23-P1P2	NEK3__P1P2	2147.0	4071.0	3167.0	1456.0	2306.0	1608.0	1417.0	1162.0	1376.0	1132.0	4837.0	1329.0
NEK3_-_52733662.23-P1P2	NEK3__P1P2	1711.0	2985.0	2524.0	1199.0	1522.0	1191.0	1280.0	522.0	987.0	1036.0	3647.0	1060.0
NEK3_+_52733683.23-P1P2	NEK3__P1P2	2047.0	3824.0	2724.0	1472.0	2098.0	1230.0	1602.0	1466.0	2227.0	1249.0	4923.0	2134.0
NEK3_-_52733709.23-P1P2	NEK3__P1P2	1914.0	2312.0	2081.0	1025.0	1779.0	1553.0	1286.0	1165.0	1386.0	868.0	821.0	532.0
NEK4_+_52804927.23-P1P2	NEK4__P1P2	2065.0	4155.0	3127.0	1458.0	2627.0	2042.0	1543.0	783.0	1198.0	1145.0	751.0	555.0
NEK4_+_52804921.23-P1P2	NEK4__P1P2	3432.0	5971.0	3597.0	1918.0	2610.0	2013.0	2310.0	2486.0	2526.0	1701.0	3150.0	1126.0
NEK4_+_52804709.23-P1P2	NEK4__P1P2	2310.0	507.0	515.0	1905.0	5099.0	3478.0	1751.0	8192.0	9491.0	1424.0	25429.0	17688.0
NEK4_-_52804941.23-P1P2	NEK4__P1P2	2713.0	4542.0	3131.0	1465.0	2080.0	1551.0	1467.0	1211.0	1335.0	1106.0	2506.0	1114.0
NEK4_-_52804518.23-P1P2	NEK4__P1P2	1731.0	2981.0	1759.0	852.0	1077.0	681.0	912.0	843.0	561.0	709.0	717.0	539.0
NEK5_-_52703145.23-P1P2	NEK5__P1P2	2350.0	4948.0	3582.0	1783.0	2598.0	2268.0	1654.0	1544.0	1311.0	1197.0	3408.0	836.0
NEK5_+_52703149.23-P1P2	NEK5__P1P2	2901.0	5878.0	3980.0	2018.0	2876.0	2257.0	2114.0	2244.0	3581.0	1476.0	1683.0	1115.0
NEK5_-_52702778.23-P1P2	NEK5__P1P2	3246.0	5024.0	4225.0	2009.0	2976.0	1969.0	2142.0	2855.0	1955.0	1712.0	1386.0	849.0
NEK5_+_52702988.23-P1P2	NEK5__P1P2	1545.0	2911.0	1795.0	1140.0	1764.0	984.0	892.0	715.0	719.0	822.0	962.0	412.0
NEK5_-_52702784.23-P1P2	NEK5__P1P2	1530.0	2819.0	2046.0	897.0	1240.0	911.0	1043.0	736.0	679.0	671.0	406.0	321.0
NEK6_-_127020340.23-P1P2	NEK6__P1P2	2624.0	3198.0	2321.0	2011.0	5753.0	3759.0	1919.0	1341.0	1361.0	1550.0	1510.0	1025.0
NEK6_-_127020292.23-P1P2	NEK6__P1P2	1083.0	1694.0	1337.0	590.0	663.0	628.0	708.0	273.0	666.0	461.0	513.0	248.0
NEK6_-_127020629.23-P1P2	NEK6__P1P2	3015.0	5129.0	3571.0	1746.0	3237.0	2380.0	1781.0	1166.0	1459.0	1494.0	902.0	647.0
NEK6_+_127020678.23-P1P2	NEK6__P1P2	1855.0	3192.0	2038.0	1251.0	1925.0	1121.0	1191.0	719.0	1706.0	857.0	976.0	568.0
NEK6_-_127020260.23-P1P2	NEK6__P1P2	2303.0	3935.0	2559.0	1600.0	2445.0	1615.0	1482.0	780.0	967.0	986.0	572.0	697.0
NEK7_+_198126185.23-P1P2	NEK7__P1P2	2372.0	3972.0	2586.0	1338.0	1980.0	1508.0	1704.0	796.0	1095.0	1126.0	1012.0	1194.0
NEK7_-_198126181.23-P1P2	NEK7__P1P2	2637.0	4876.0	3255.0	1634.0	3198.0	2054.0	1767.0	1377.0	1124.0	1371.0	8988.0	2038.0
NEK7_+_198126182.23-P1P2	NEK7__P1P2	2353.0	4293.0	3163.0	1741.0	2564.0	1811.0	1723.0	1524.0	1850.0	1356.0	3313.0	956.0
NEK7_+_198126513.23-P1P2	NEK7__P1P2	1692.0	2602.0	2180.0	1037.0	1731.0	915.0	1217.0	593.0	703.0	880.0	2490.0	1580.0
NEK7_-_198126230.23-P1P2	NEK7__P1P2	2983.0	5523.0	3992.0	2053.0	3388.0	2247.0	2103.0	3109.0	2120.0	1723.0	1347.0	952.0
NEK8_+_27055871.23-P1P2	NEK8__P1P2	1573.0	2930.0	2402.0	1122.0	1783.0	1353.0	1134.0	345.0	508.0	835.0	331.0	370.0
NEK8_-_27055861.23-P1P2	NEK8__P1P2	2559.0	4867.0	2599.0	1651.0	2746.0	1645.0	1790.0	1816.0	1469.0	1339.0	3252.0	864.0
NEK8_-_27055858.23-P1P2	NEK8__P1P2	2501.0	5200.0	3464.0	2016.0	2690.0	2176.0	1784.0	1252.0	1719.0	1355.0	1275.0	611.0
NEK8_+_27055851.23-P1P2	NEK8__P1P2	1995.0	2942.0	1977.0	1207.0	1653.0	1167.0	1212.0	559.0	860.0	1003.0	2195.0	1048.0
NEK8_-_27055848.23-P1P2	NEK8__P1P2	1422.0	2698.0	1673.0	1068.0	1515.0	1157.0	1130.0	859.0	966.0	753.0	405.0	390.0
NEK9_-_75593358.23-P1P2	NEK9__P1P2	2855.0	2903.0	1909.0	1653.0	2276.0	1426.0	1617.0	719.0	1525.0	1394.0	1169.0	481.0
NEK9_-_75593381.23-P1P2	NEK9__P1P2	3393.0	6070.0	4546.0	2487.0	2955.0	2006.0	2191.0	2422.0	1961.0	1655.0	3314.0	1007.0
NEK9_+_75593688.23-P1P2	NEK9__P1P2	2655.0	4699.0	3325.0	1816.0	2559.0	1887.0	1993.0	1507.0	1216.0	1537.0	1028.0	653.0
NEK9_+_75593513.23-P1P2	NEK9__P1P2	2514.0	3512.0	2562.0	1379.0	1367.0	817.0	1625.0	1414.0	1335.0	1298.0	4615.0	1373.0
NEK9_-_75593752.23-P1P2	NEK9__P1P2	1987.0	3954.0	2331.0	1482.0	1842.0	1352.0	1493.0	810.0	810.0	1388.0	1728.0	688.0
NELFA_+_2010657.23-P1P2	NELFA__P1P2	982.0	2.0	2.0	813.0	53.0	19.0	804.0	31.0	12.0	432.0	72.0	1.0
NELFA_+_2010470.23-P1P2	NELFA__P1P2	1658.0	173.0	229.0	1170.0	677.0	473.0	1446.0	488.0	571.0	933.0	743.0	191.0
NELFA_-_2010233.23-P1P2	NELFA__P1P2	1431.0	1253.0	712.0	771.0	561.0	386.0	769.0	267.0	227.0	598.0	1768.0	103.0
NELFA_-_2010317.23-P1P2	NELFA__P1P2	2451.0	4085.0	3044.0	1653.0	4063.0	3242.0	1989.0	1770.0	2362.0	1246.0	1478.0	745.0
NELFA_-_2010246.23-P1P2	NELFA__P1P2	2151.0	3645.0	3156.0	1503.0	2024.0	1445.0	1549.0	1038.0	1059.0	1079.0	748.0	436.0
NELFB_-_140149887.23-P1P2	NELFB__P1P2	4841.0	9795.0	7193.0	2967.0	5171.0	4103.0	3503.0	2969.0	2920.0	2486.0	1658.0	1494.0
NELFB_-_140149776.23-P1P2	NELFB__P1P2	3131.0	133.0	145.0	2192.0	2710.0	1925.0	2161.0	1163.0	1659.0	1495.0	80.0	121.0
NELFB_-_140149759.23-P1P2	NELFB__P1P2	1984.0	505.0	237.0	1334.0	823.0	528.0	1506.0	438.0	788.0	1085.0	314.0	243.0
NELFB_-_140150188.23-P1P2	NELFB__P1P2	1328.0	1006.0	1082.0	849.0	697.0	612.0	1093.0	523.0	385.0	674.0	452.0	350.0
NELFB_+_140150208.23-P1P2	NELFB__P1P2	11703.0	20175.0	14395.0	7238.0	11444.0	7472.0	7800.0	6029.0	5503.0	5767.0	6059.0	3605.0
NELFCD_-_57556383.23-P1P2	NELFCD__P1P2	1439.0	27.0	61.0	1153.0	243.0	104.0	1050.0	78.0	33.0	691.0	2.0	21.0
NELFCD_-_57556782.23-P1P2	NELFCD__P1P2	2515.0	124.0	37.0	1712.0	716.0	458.0	1988.0	1536.0	2051.0	1468.0	259.0	255.0
NELFCD_-_57556367.23-P1P2	NELFCD__P1P2	4975.0	47.0	90.0	3251.0	397.0	255.0	3398.0	170.0	167.0	2410.0	131.0	86.0
NELFCD_-_57556340.23-P1P2	NELFCD__P1P2	2797.0	82.0	48.0	1888.0	383.0	246.0	2105.0	86.0	51.0	1414.0	42.0	129.0
NELFCD_-_57556335.23-P1P2	NELFCD__P1P2	6089.0	10756.0	8346.0	3939.0	5456.0	4510.0	3633.0	3660.0	3736.0	3111.0	2955.0	1551.0
NELFE_+_31926691.23-P1P2	NELFE__P1P2	1257.0	94.0	90.0	845.0	357.0	275.0	1031.0	118.0	167.0	746.0	28.0	147.0
NELFE_-_31926673.23-P1P2	NELFE__P1P2	1905.0	255.0	91.0	1130.0	402.0	245.0	1228.0	100.0	164.0	1031.0	347.0	141.0
NELFE_-_31926676.23-P1P2	NELFE__P1P2	1987.0	136.0	43.0	1583.0	476.0	239.0	1614.0	79.0	120.0	965.0	13.0	59.0
NELFE_+_31926720.23-P1P2	NELFE__P1P2	3393.0	173.0	165.0	1886.0	647.0	386.0	2480.0	254.0	424.0	1693.0	250.0	231.0
NELFE_-_31926732.23-P1P2	NELFE__P1P2	1032.0	1019.0	598.0	693.0	851.0	736.0	787.0	557.0	605.0	564.0	324.0	305.0
NELL1_-_20691570.23-P1P2	NELL1__P1P2	1998.0	3905.0	2764.0	1371.0	1941.0	1743.0	1504.0	1827.0	1497.0	1083.0	942.0	730.0
NELL1_+_20691239.23-P1P2	NELL1__P1P2	2432.0	4149.0	3119.0	1546.0	1762.0	1440.0	1566.0	860.0	902.0	1017.0	794.0	571.0
NELL1_-_20691503.23-P1P2	NELL1__P1P2	2661.0	4271.0	3380.0	1830.0	2518.0	1990.0	1834.0	885.0	1156.0	1292.0	731.0	670.0
NELL1_-_20691483.23-P1P2	NELL1__P1P2	1922.0	3370.0	2860.0	1521.0	2100.0	1154.0	1527.0	1509.0	968.0	1153.0	1594.0	615.0
NELL1_-_20691555.23-P1P2	NELL1__P1P2	1342.0	2167.0	1486.0	1087.0	3987.0	3051.0	1199.0	1434.0	1155.0	755.0	643.0	693.0
NELL2_-_45270012.23-P1P2	NELL2__P1P2	847.0	605.0	339.0	442.0	350.0	190.0	453.0	450.0	149.0	292.0	103.0	65.0
NELL2_-_45269889.23-P1P2	NELL2__P1P2	527.0	1145.0	934.0	428.0	422.0	228.0	387.0	391.0	330.0	336.0	373.0	153.0
NELL2_-_45270032.23-P1P2	NELL2__P1P2	1138.0	1733.0	1593.0	724.0	1074.0	573.0	655.0	435.0	920.0	535.0	493.0	341.0
NELL2_+_45270066.23-P1P2	NELL2__P1P2	1491.0	2799.0	1741.0	883.0	1487.0	1045.0	977.0	467.0	563.0	623.0	608.0	410.0
NELL2_+_45269759.23-P1P2	NELL2__P1P2	2073.0	3538.0	2272.0	1302.0	1783.0	1540.0	1378.0	1056.0	966.0	984.0	964.0	557.0
NEMF_+_50319501.23-P1P2	NEMF__P1P2	1925.0	2324.0	1686.0	1368.0	2783.0	1721.0	1367.0	1054.0	1482.0	945.0	110.0	138.0
NEMF_+_50319492.23-P1P2	NEMF__P1P2	3219.0	4964.0	3947.0	2026.0	3087.0	1860.0	2028.0	1713.0	1543.0	1378.0	3308.0	783.0
NEMF_+_50319527.23-P1P2	NEMF__P1P2	6247.0	5730.0	4082.0	3895.0	6293.0	4749.0	4159.0	5008.0	6718.0	3061.0	392.0	585.0
NEMF_+_50319276.23-P1P2	NEMF__P1P2	1406.0	1006.0	1136.0	900.0	1284.0	895.0	1004.0	568.0	887.0	739.0	747.0	68.0
NEMF_-_50319451.23-P1P2	NEMF__P1P2	5197.0	4920.0	3439.0	3817.0	3988.0	2733.0	3938.0	2722.0	3331.0	2780.0	807.0	249.0
NENF_-_212606499.23-P1P2	NENF__P1P2	860.0	124.0	28.0	661.0	260.0	196.0	578.0	183.0	211.0	730.0	677.0	340.0
NENF_+_212606283.23-P1P2	NENF__P1P2	1437.0	66.0	27.0	795.0	63.0	185.0	968.0	42.0	102.0	701.0	47.0	36.0
NENF_-_212606292.23-P1P2	NENF__P1P2	1807.0	3050.0	2215.0	1168.0	1963.0	1241.0	1443.0	444.0	871.0	942.0	990.0	587.0
NENF_-_212606288.23-P1P2	NENF__P1P2	1433.0	2370.0	1940.0	882.0	1654.0	867.0	1053.0	258.0	401.0	744.0	605.0	511.0
NENF_-_212606466.23-P1P2	NENF__P1P2	1890.0	161.0	99.0	682.0	279.0	162.0	1246.0	276.0	178.0	893.0	213.0	135.0
NEO1_+_73344834.23-P1P2	NEO1__P1P2	2750.0	3659.0	2894.0	2043.0	6923.0	5698.0	2318.0	2073.0	2085.0	1334.0	2635.0	900.0
NEO1_-_73344862.23-P1P2	NEO1__P1P2	696.0	1000.0	917.0	571.0	1110.0	1274.0	474.0	563.0	1104.0	463.0	251.0	253.0
NEO1_-_73345288.23-P1P2	NEO1__P1P2	2613.0	4265.0	2743.0	1474.0	2476.0	1619.0	1360.0	1230.0	1346.0	1129.0	4448.0	542.0
NEO1_+_73344845.23-P1P2	NEO1__P1P2	4323.0	7149.0	6681.0	2772.0	4458.0	3396.0	2890.0	2715.0	3700.0	2310.0	7697.0	2309.0
NEO1_-_73345248.23-P1P2	NEO1__P1P2	755.0	1205.0	820.0	413.0	571.0	266.0	457.0	246.0	645.0	323.0	191.0	143.0
NES_-_156647168.23-P1	NES__P1	1862.0	3226.0	2272.0	1100.0	1338.0	1090.0	1117.0	879.0	1020.0	902.0	1091.0	945.0
NES_-_156647154.23-P1	NES__P1	3263.0	5254.0	4121.0	2048.0	2991.0	1812.0	2370.0	2429.0	2684.0	1875.0	3551.0	1200.0
NES_+_156647148.23-P1	NES__P1	3543.0	5502.0	3671.0	2331.0	2232.0	2023.0	2348.0	1506.0	1249.0	1804.0	1133.0	853.0
NES_+_156646737.23-P1	NES__P1	2084.0	2880.0	1791.0	1572.0	1377.0	1221.0	1388.0	1988.0	2332.0	1274.0	891.0	548.0
NES_+_156646782.23-P1	NES__P1	2952.0	5648.0	3875.0	1623.0	1379.0	993.0	1574.0	1274.0	980.0	1363.0	455.0	447.0
NES_+_156640600.23-P2	NES__P2	2061.0	3066.0	2565.0	1298.0	1760.0	1555.0	1554.0	981.0	1832.0	1097.0	1759.0	755.0
NES_+_156640235.23-P2	NES__P2	1909.0	3919.0	2255.0	1309.0	1977.0	1306.0	1171.0	1141.0	1292.0	1018.0	961.0	622.0
NES_+_156640562.23-P2	NES__P2	2384.0	3332.0	2553.0	1191.0	2066.0	1532.0	1480.0	1333.0	1241.0	1075.0	3067.0	646.0
NES_+_156640606.23-P2	NES__P2	1400.0	2178.0	1406.0	1027.0	1117.0	817.0	1075.0	598.0	783.0	694.0	494.0	482.0
NES_+_156640462.23-P2	NES__P2	104.0	0.0	0.0	416.0	103.0	54.0	472.0	15.0	27.0	37.0	0.0	24.0
NET1_-_5488605.23-P1P2	NET1__P1P2	1416.0	2750.0	1616.0	856.0	819.0	654.0	904.0	475.0	424.0	745.0	340.0	212.0
NET1_+_5488616.23-P1P2	NET1__P1P2	1585.0	2290.0	1410.0	732.0	659.0	556.0	862.0	713.0	574.0	683.0	354.0	409.0
NET1_+_5488646.23-P1P2	NET1__P1P2	2667.0	4507.0	3051.0	1499.0	2411.0	1506.0	1569.0	847.0	914.0	1218.0	500.0	406.0
NET1_+_5488654.23-P1P2	NET1__P1P2	2785.0	4756.0	3480.0	1765.0	2082.0	1462.0	1872.0	1456.0	2811.0	1263.0	2077.0	626.0
NET1_-_5488622.23-P1P2	NET1__P1P2	2993.0	5299.0	4024.0	1872.0	2096.0	1694.0	1905.0	1234.0	2275.0	1366.0	962.0	552.0
NETO1_-_70535186.23-P1P2	NETO1__P1P2	2226.0	3561.0	2871.0	1466.0	2326.0	1796.0	1662.0	1434.0	1546.0	1175.0	1537.0	539.0
NETO1_+_70535177.23-P1P2	NETO1__P1P2	3393.0	6264.0	4589.0	2163.0	3041.0	2467.0	2249.0	2163.0	2057.0	1862.0	1173.0	931.0
NETO1_-_70534861.23-P1P2	NETO1__P1P2	304.0	63.0	7.0	1047.0	246.0	74.0	807.0	18.0	41.0	75.0	97.0	4.0
NETO1_+_70535203.23-P1P2	NETO1__P1P2	2033.0	3799.0	2276.0	1329.0	2176.0	1368.0	1548.0	1308.0	1258.0	1143.0	907.0	399.0
NETO1_+_70535206.23-P1P2	NETO1__P1P2	1062.0	1946.0	1430.0	740.0	1131.0	933.0	885.0	349.0	934.0	657.0	299.0	317.0
NETO2_-_47177418.23-P1P2	NETO2__P1P2	2623.0	3312.0	2572.0	1699.0	663.0	602.0	1835.0	596.0	708.0	1320.0	291.0	351.0
NETO2_-_47177857.23-P1P2	NETO2__P1P2	2433.0	3733.0	2726.0	1469.0	1804.0	1733.0	1538.0	1222.0	1552.0	1137.0	1197.0	935.0
NETO2_+_47177488.23-P1P2	NETO2__P1P2	1874.0	3264.0	2919.0	1160.0	1737.0	1269.0	1092.0	1697.0	2388.0	805.0	1358.0	514.0
NETO2_-_47177457.23-P1P2	NETO2__P1P2	1817.0	3862.0	2412.0	1267.0	2204.0	1576.0	1313.0	2809.0	2592.0	1031.0	907.0	546.0
NETO2_+_47177448.23-P1P2	NETO2__P1P2	2803.0	4832.0	3208.0	1838.0	3058.0	2016.0	1697.0	1503.0	2922.0	1495.0	1994.0	744.0
NEU1_+_31830568.23-P1P2	NEU1__P1P2	1298.0	2021.0	1597.0	922.0	1746.0	1305.0	985.0	734.0	1243.0	766.0	964.0	415.0
NEU1_+_31830543.23-P1P2	NEU1__P1P2	3055.0	4786.0	3665.0	1811.0	2377.0	1707.0	1978.0	1087.0	1215.0	1426.0	884.0	992.0
NEU1_+_31830590.23-P1P2	NEU1__P1P2	2001.0	3826.0	3059.0	1321.0	1941.0	1324.0	1604.0	1109.0	1180.0	972.0	1097.0	491.0
NEU1_+_31830574.23-P1P2	NEU1__P1P2	1785.0	2813.0	1756.0	1136.0	1601.0	1239.0	1068.0	708.0	1165.0	815.0	902.0	530.0
NEU1_-_31830181.23-P1P2	NEU1__P1P2	1649.0	3140.0	1932.0	1143.0	1685.0	1316.0	1262.0	366.0	854.0	1014.0	572.0	374.0
NEU2_+_233897436.23-ENST00000233840.3	NEU2__ENST00000233840.3	2634.0	4601.0	4103.0	1974.0	3658.0	3180.0	2171.0	2242.0	2379.0	1393.0	1136.0	704.0
NEU2_+_233897430.23-ENST00000233840.3	NEU2__ENST00000233840.3	1775.0	3095.0	2325.0	1208.0	1958.0	1241.0	1419.0	1102.0	1066.0	989.0	803.0	596.0
NEU2_+_233897622.23-ENST00000233840.3	NEU2__ENST00000233840.3	2940.0	4516.0	3176.0	1907.0	2221.0	1408.0	1785.0	2145.0	1454.0	1471.0	830.0	533.0
NEU2_+_233897419.23-ENST00000233840.3	NEU2__ENST00000233840.3	2429.0	248.0	167.0	1765.0	1970.0	1975.0	1834.0	894.0	1206.0	1364.0	240.0	163.0
NEU2_+_233897733.23-ENST00000233840.3	NEU2__ENST00000233840.3	1375.0	2654.0	1876.0	879.0	1656.0	1045.0	1183.0	920.0	740.0	769.0	336.0	378.0
NEU3_+_74699959.23-P1P2	NEU3__P1P2	5824.0	7984.0	6515.0	3478.0	5047.0	3867.0	3834.0	2615.0	1996.0	2750.0	2457.0	1126.0
NEU3_+_74700163.23-P1P2	NEU3__P1P2	631.0	1477.0	857.0	483.0	849.0	485.0	519.0	363.0	376.0	442.0	505.0	343.0
NEU3_+_74700017.23-P1P2	NEU3__P1P2	2682.0	4575.0	4041.0	1795.0	2659.0	1946.0	1959.0	1307.0	1581.0	1403.0	1319.0	759.0
NEU3_+_74700011.23-P1P2	NEU3__P1P2	2450.0	4070.0	3021.0	1637.0	1846.0	1552.0	1722.0	1831.0	2117.0	1137.0	6041.0	972.0
NEU3_-_74699751.23-P1P2	NEU3__P1P2	1997.0	2630.0	2209.0	1259.0	1688.0	1217.0	1388.0	700.0	492.0	1023.0	3765.0	1564.0
NEU4_-_242755546.23-P1	NEU4__P1	1408.0	2648.0	2130.0	750.0	146.0	232.0	890.0	317.0	215.0	631.0	592.0	282.0
NEU4_+_242755211.23-P1	NEU4__P1	5374.0	9840.0	6361.0	3685.0	5862.0	4019.0	3740.0	3020.0	3817.0	2970.0	3144.0	1615.0
NEU4_-_242755181.23-P1	NEU4__P1	1194.0	2785.0	1855.0	931.0	1202.0	819.0	841.0	496.0	597.0	656.0	821.0	299.0
NEU4_+_242755186.23-P1	NEU4__P1	4833.0	9296.0	6887.0	3146.0	4932.0	3017.0	3278.0	2617.0	3475.0	2466.0	4150.0	1805.0
NEU4_-_242755629.23-P1	NEU4__P1	2162.0	4935.0	3570.0	1598.0	5103.0	4584.0	1902.0	3278.0	3776.0	1319.0	2007.0	1429.0
NEU4_+_242750341.23-P2	NEU4__P2	1366.0	2464.0	1921.0	1131.0	1060.0	929.0	973.0	692.0	748.0	645.0	990.0	217.0
NEU4_-_242750717.23-P2	NEU4__P2	3969.0	7039.0	5160.0	2335.0	4021.0	3145.0	2636.0	2249.0	2346.0	2069.0	1809.0	1235.0
NEU4_-_242750773.23-P2	NEU4__P2	2735.0	4717.0	3221.0	1777.0	2867.0	1870.0	1898.0	1486.0	1817.0	1313.0	1024.0	712.0
NEU4_+_242750740.23-P2	NEU4__P2	2081.0	3849.0	3091.0	1276.0	1678.0	1259.0	1540.0	2263.0	3051.0	1210.0	979.0	464.0
NEU4_-_242750319.23-P2	NEU4__P2	3526.0	6421.0	4660.0	2193.0	3767.0	2854.0	2454.0	3106.0	2721.0	1867.0	2662.0	1713.0
NEURL_-_105253988.23-ENST00000369780.4	NEURL__ENST00000369780.4	2853.0	4751.0	4201.0	1663.0	2366.0	1955.0	1987.0	2169.0	2692.0	1458.0	2401.0	762.0
NEURL_-_105253951.23-ENST00000369780.4	NEURL__ENST00000369780.4	2993.0	5316.0	3362.0	1780.0	2651.0	1971.0	1889.0	1510.0	1378.0	1474.0	2856.0	1197.0
NEURL_+_105253817.23-ENST00000369780.4	NEURL__ENST00000369780.4	2328.0	3680.0	3160.0	1430.0	2171.0	1684.0	1570.0	967.0	1028.0	1220.0	4042.0	1282.0
NEURL_-_105254048.23-ENST00000369780.4	NEURL__ENST00000369780.4	1707.0	106.0	46.0	908.0	319.0	159.0	843.0	124.0	75.0	980.0	132.0	50.0
NEURL_-_105253915.23-ENST00000369780.4	NEURL__ENST00000369780.4	2508.0	166.0	100.0	1492.0	710.0	471.0	1916.0	760.0	933.0	1340.0	141.0	193.0
NEURL1B_+_172068634.23-P1P2	NEURL1B__P1P2	2879.0	4937.0	3322.0	1828.0	3081.0	2099.0	2020.0	1843.0	1876.0	1616.0	1704.0	2335.0
NEURL1B_+_172068702.23-P1P2	NEURL1B__P1P2	5118.0	8576.0	7328.0	3081.0	6010.0	3377.0	3587.0	2053.0	1964.0	2709.0	1582.0	1593.0
NEURL1B_+_172068529.23-P1P2	NEURL1B__P1P2	4236.0	6968.0	5175.0	2510.0	4131.0	3237.0	2861.0	2975.0	2900.0	1679.0	4576.0	2474.0
NEURL1B_+_172068347.23-P1P2	NEURL1B__P1P2	2164.0	4259.0	2134.0	1290.0	1764.0	1327.0	1788.0	1515.0	1583.0	1191.0	1406.0	678.0
NEURL1B_+_172068571.23-P1P2	NEURL1B__P1P2	2969.0	4799.0	3450.0	2110.0	3320.0	2131.0	2078.0	1532.0	1113.0	1665.0	1502.0	731.0
NEURL2_-_44519869.23-P1P2	NEURL2__P1P2	2796.0	310.0	311.0	1955.0	868.0	638.0	2063.0	313.0	573.0	1564.0	368.0	467.0
NEURL2_-_44519915.23-P1P2	NEURL2__P1P2	947.0	1078.0	775.0	499.0	166.0	55.0	656.0	333.0	211.0	562.0	223.0	367.0
NEURL2_+_44519885.23-P1P2	NEURL2__P1P2	1926.0	743.0	547.0	1129.0	1019.0	799.0	1211.0	717.0	1099.0	815.0	270.0	271.0
NEURL2_-_44519902.23-P1P2	NEURL2__P1P2	2632.0	4354.0	3676.0	1612.0	2322.0	1561.0	1677.0	751.0	1207.0	1314.0	2354.0	1052.0
NEURL2_-_44519715.23-P1P2	NEURL2__P1P2	3466.0	5144.0	4540.0	2246.0	3318.0	2315.0	2036.0	1222.0	1663.0	1533.0	5451.0	1419.0
NEURL4_+_7232269.23-P1P2	NEURL4__P1P2	2760.0	5123.0	4061.0	1691.0	2542.0	1550.0	1853.0	1447.0	2255.0	1533.0	1855.0	688.0
NEURL4_+_7232241.23-P1P2	NEURL4__P1P2	3528.0	6769.0	4325.0	2286.0	4324.0	2609.0	2723.0	3413.0	3526.0	1922.0	2906.0	1658.0
NEURL4_+_7232633.23-P1P2	NEURL4__P1P2	1685.0	2866.0	2274.0	1080.0	1381.0	1095.0	1050.0	1121.0	1114.0	807.0	576.0	563.0
NEURL4_+_7232627.23-P1P2	NEURL4__P1P2	1766.0	2301.0	1823.0	1232.0	1815.0	1275.0	1166.0	755.0	950.0	1121.0	298.0	411.0
NEURL4_+_7232291.23-P1P2	NEURL4__P1P2	1437.0	2754.0	2019.0	860.0	1223.0	920.0	1162.0	462.0	500.0	828.0	838.0	504.0
NEUROD1_+_182545196.23-P1P2	NEUROD1__P1P2	3976.0	7337.0	6386.0	2204.0	387.0	202.0	2407.0	133.0	139.0	2088.0	2838.0	1557.0
NEUROD1_+_182545238.23-P1P2	NEUROD1__P1P2	6354.0	10079.0	7623.0	3821.0	6448.0	4083.0	3936.0	2010.0	2170.0	2956.0	3790.0	2204.0
NEUROD1_+_182545204.23-P1P2	NEUROD1__P1P2	1744.0	2832.0	2125.0	1207.0	1812.0	1352.0	1072.0	793.0	2298.0	929.0	892.0	424.0
NEUROD1_+_182545155.23-P1P2	NEUROD1__P1P2	2449.0	4765.0	3578.0	1678.0	2380.0	1857.0	1663.0	1559.0	2425.0	1169.0	2195.0	766.0
NEUROD1_+_182545214.23-P1P2	NEUROD1__P1P2	1509.0	1921.0	1645.0	1084.0	1747.0	1725.0	1148.0	1225.0	1692.0	977.0	2340.0	489.0
NEUROD2_-_37763831.23-P1P2	NEUROD2__P1P2	3408.0	5669.0	3927.0	2078.0	2712.0	2240.0	2320.0	1635.0	1984.0	1633.0	1868.0	841.0
NEUROD2_-_37763846.23-P1P2	NEUROD2__P1P2	2132.0	3387.0	2118.0	1336.0	2360.0	1650.0	1779.0	1354.0	2383.0	1115.0	2172.0	1396.0
NEUROD2_-_37764227.23-P1P2	NEUROD2__P1P2	2910.0	4858.0	3533.0	1844.0	2793.0	1774.0	1904.0	1660.0	1977.0	1753.0	6069.0	2130.0
NEUROD2_-_37763998.23-P1P2	NEUROD2__P1P2	1298.0	147.0	96.0	600.0	33.0	69.0	843.0	52.0	54.0	574.0	120.0	125.0
NEUROD2_-_37763786.23-P1P2	NEUROD2__P1P2	3485.0	5257.0	4077.0	1901.0	2927.0	2277.0	2043.0	2066.0	2596.0	1675.0	2561.0	1143.0
NEUROD4_-_55413820.23-P1P2	NEUROD4__P1P2	779.0	1840.0	1619.0	577.0	1374.0	987.0	546.0	275.0	390.0	490.0	580.0	229.0
NEUROD4_-_55413828.23-P1P2	NEUROD4__P1P2	1855.0	80.0	21.0	1378.0	83.0	103.0	1936.0	72.0	46.0	1191.0	168.0	47.0
NEUROD4_-_55413825.23-P1P2	NEUROD4__P1P2	1440.0	2576.0	1868.0	916.0	2197.0	1456.0	930.0	1032.0	1232.0	773.0	356.0	310.0
NEUROD4_-_55413748.23-P1P2	NEUROD4__P1P2	2246.0	4239.0	3089.0	1549.0	2263.0	1821.0	1678.0	1492.0	1420.0	1347.0	1102.0	721.0
NEUROD4_-_55414162.23-P1P2	NEUROD4__P1P2	1081.0	1862.0	1482.0	810.0	1334.0	814.0	812.0	432.0	206.0	617.0	721.0	333.0
NEUROD6_+_31380285.23-P1P2	NEUROD6__P1P2	1943.0	3045.0	2425.0	1389.0	1366.0	1079.0	1215.0	1043.0	1691.0	833.0	779.0	1050.0
NEUROD6_-_31380289.23-P1P2	NEUROD6__P1P2	1458.0	2657.0	2015.0	1044.0	1784.0	1260.0	913.0	1091.0	1625.0	841.0	612.0	454.0
NEUROD6_+_31380357.23-P1P2	NEUROD6__P1P2	831.0	1477.0	1185.0	568.0	700.0	425.0	653.0	912.0	1985.0	382.0	197.0	183.0
NEUROD6_+_31380350.23-P1P2	NEUROD6__P1P2	1261.0	2759.0	1926.0	896.0	1234.0	844.0	1001.0	670.0	503.0	746.0	814.0	463.0
NEUROD6_+_31380252.23-P1P2	NEUROD6__P1P2	2761.0	6257.0	4405.0	1774.0	3225.0	2555.0	1949.0	985.0	1103.0	1718.0	1863.0	816.0
NEUROG1_+_134871208.23-P1P2	NEUROG1__P1P2	1022.0	2172.0	1335.0	827.0	1415.0	952.0	820.0	506.0	466.0	614.0	296.0	267.0
NEUROG1_-_134871652.23-P1P2	NEUROG1__P1P2	1376.0	2813.0	1948.0	689.0	1355.0	1093.0	886.0	796.0	2518.0	527.0	818.0	350.0
NEUROG1_+_134871167.23-P1P2	NEUROG1__P1P2	3065.0	6946.0	4288.0	1864.0	2923.0	1926.0	2230.0	1092.0	1495.0	1586.0	2803.0	700.0
NEUROG1_-_134871758.23-P1P2	NEUROG1__P1P2	2371.0	4219.0	2623.0	1393.0	1875.0	1238.0	1637.0	2362.0	2493.0	1282.0	482.0	582.0
NEUROG1_-_134871446.23-P1P2	NEUROG1__P1P2	2911.0	4881.0	4088.0	2142.0	2798.0	1768.0	2143.0	2279.0	3578.0	1399.0	1408.0	1245.0
NEUROG2_+_113437704.23-P1P2	NEUROG2__P1P2	3120.0	4983.0	3834.0	1742.0	2338.0	1552.0	2185.0	1897.0	2139.0	1586.0	1929.0	1208.0
NEUROG2_+_113437701.23-P1P2	NEUROG2__P1P2	2702.0	4413.0	3669.0	1643.0	2287.0	1827.0	1765.0	1476.0	2001.0	1389.0	3190.0	1356.0
NEUROG2_-_113437322.23-P1P2	NEUROG2__P1P2	2351.0	3964.0	2813.0	1387.0	2117.0	1595.0	1530.0	689.0	1419.0	1017.0	772.0	676.0
NEUROG2_+_113437082.23-P1P2	NEUROG2__P1P2	2238.0	5496.0	3317.0	1573.0	2203.0	1549.0	1507.0	1087.0	1394.0	1259.0	1617.0	1089.0
NEUROG2_+_113437711.23-P1P2	NEUROG2__P1P2	2209.0	3645.0	3016.0	1193.0	2042.0	1527.0	1371.0	937.0	1106.0	1072.0	613.0	435.0
NEUROG3_-_71332786.23-P1P2	NEUROG3__P1P2	2194.0	4298.0	2807.0	1535.0	2367.0	1349.0	1646.0	593.0	498.0	1043.0	862.0	581.0
NEUROG3_+_71333122.23-P1P2	NEUROG3__P1P2	1660.0	2473.0	2224.0	1134.0	1622.0	1114.0	1295.0	671.0	2420.0	871.0	413.0	384.0
NEUROG3_+_71332779.23-P1P2	NEUROG3__P1P2	1028.0	2444.0	1709.0	842.0	886.0	788.0	959.0	315.0	785.0	598.0	383.0	174.0
NEUROG3_+_71332742.23-P1P2	NEUROG3__P1P2	2977.0	5678.0	3783.0	1856.0	3139.0	2119.0	1949.0	1012.0	1414.0	1541.0	801.0	672.0
NEUROG3_-_71332805.23-P1P2	NEUROG3__P1P2	3538.0	6613.0	4413.0	2489.0	3550.0	2315.0	2634.0	3548.0	2775.0	1869.0	4243.0	1183.0
NEXN_-_78354327.23-P1P2	NEXN__P1P2	2267.0	4964.0	3720.0	1337.0	862.0	742.0	1536.0	844.0	912.0	1079.0	958.0	770.0
NEXN_-_78354713.23-P1P2	NEXN__P1P2	1429.0	2482.0	1917.0	786.0	1318.0	1306.0	900.0	1876.0	2434.0	709.0	446.0	385.0
NEXN_-_78354688.23-P1P2	NEXN__P1P2	1278.0	2278.0	1305.0	879.0	1246.0	832.0	881.0	732.0	1705.0	609.0	1159.0	537.0
NEXN_-_78354348.23-P1P2	NEXN__P1P2	2081.0	3153.0	2773.0	1270.0	1935.0	1179.0	1365.0	1522.0	1448.0	1017.0	949.0	627.0
NEXN_+_78354788.23-P1P2	NEXN__P1P2	1756.0	3039.0	2489.0	1027.0	1652.0	1099.0	925.0	1204.0	2054.0	640.0	1098.0	442.0
NF1_+_29421971.23-P1P2	NF1__P1P2	4143.0	5775.0	4891.0	2766.0	9820.0	6954.0	2870.0	3383.0	3310.0	2023.0	1761.0	1600.0
NF1_-_29422035.23-P1P2	NF1__P1P2	2060.0	3512.0	2569.0	1240.0	4152.0	3279.0	1382.0	1358.0	2338.0	1020.0	2620.0	1352.0
NF1_-_29422451.23-P1P2	NF1__P1P2	2336.0	1594.0	1059.0	1758.0	3834.0	2622.0	1736.0	1483.0	1745.0	1210.0	748.0	882.0
NF1_-_29422059.23-P1P2	NF1__P1P2	2455.0	2805.0	2108.0	1620.0	5014.0	3773.0	1637.0	2053.0	3029.0	1263.0	1119.0	791.0
NF1_-_29422404.23-P1P2	NF1__P1P2	1596.0	2427.0	1587.0	1235.0	1641.0	1099.0	1107.0	1141.0	1041.0	918.0	680.0	869.0
NF2_+_29999635.23-P1P2	NF2__P1P2	2121.0	10293.0	7264.0	1286.0	53798.0	33891.0	1718.0	42222.0	50897.0	1338.0	6110.0	1975.0
NF2_+_29999667.23-P1P2	NF2__P1P2	1708.0	7913.0	5457.0	1394.0	50925.0	36207.0	1253.0	37869.0	55501.0	1091.0	1589.0	1372.0
NF2_-_29999634.23-P1P2	NF2__P1P2	1443.0	5721.0	4221.0	943.0	6010.0	3694.0	951.0	1189.0	1417.0	660.0	788.0	434.0
NF2_-_29999645.23-P1P2	NF2__P1P2	2062.0	11898.0	9200.0	1741.0	56341.0	37794.0	1702.0	42119.0	47944.0	1434.0	3662.0	2403.0
NF2_+_29999625.23-P1P2	NF2__P1P2	2031.0	5261.0	3871.0	1244.0	2347.0	1583.0	1282.0	810.0	921.0	1088.0	1197.0	722.0
NFAM1_-_42828350.23-P1P2	NFAM1__P1P2	2470.0	4435.0	3402.0	1614.0	2155.0	1277.0	1532.0	1233.0	1582.0	1225.0	1916.0	1115.0
NFAM1_-_42828369.23-P1P2	NFAM1__P1P2	1740.0	2411.0	2312.0	979.0	980.0	643.0	1060.0	433.0	555.0	709.0	443.0	418.0
NFAM1_-_42828354.23-P1P2	NFAM1__P1P2	3223.0	4429.0	3633.0	1900.0	2473.0	1601.0	1907.0	1472.0	1738.0	1523.0	1392.0	795.0
NFAM1_+_42827953.23-P1P2	NFAM1__P1P2	157.0	270.0	189.0	131.0	352.0	143.0	103.0	139.0	25.0	68.0	41.0	27.0
NFAM1_+_42827895.23-P1P2	NFAM1__P1P2	2963.0	212.0	186.0	1748.0	683.0	349.0	1580.0	436.0	410.0	1413.0	574.0	269.0
NFASC_-_204797854.23-P1P2	NFASC__P1P2	1578.0	6.0	29.0	1390.0	418.0	268.0	1704.0	211.0	190.0	811.0	4.0	23.0
NFASC_+_204797798.23-P1P2	NFASC__P1P2	2460.0	4137.0	2913.0	1557.0	1979.0	1710.0	1670.0	1850.0	2893.0	1076.0	667.0	659.0
NFASC_+_204798219.23-P1P2	NFASC__P1P2	2135.0	3776.0	3086.0	1490.0	1757.0	1234.0	1400.0	1497.0	966.0	1114.0	5075.0	1380.0
NFASC_-_204797811.23-P1P2	NFASC__P1P2	1607.0	2205.0	1692.0	847.0	1035.0	808.0	1082.0	1076.0	1134.0	879.0	495.0	309.0
NFASC_+_204798241.23-P1P2	NFASC__P1P2	1495.0	2684.0	1946.0	1014.0	1689.0	993.0	1003.0	967.0	1104.0	822.0	2006.0	584.0
NFAT5_-_69600376.23-P1P2	NFAT5__P1P2	2135.0	3214.0	2708.0	1384.0	1891.0	1533.0	1395.0	1007.0	1014.0	1092.0	1502.0	610.0
NFAT5_-_69599883.23-P1P2	NFAT5__P1P2	1542.0	3060.0	1853.0	822.0	652.0	714.0	1093.0	422.0	639.0	875.0	4234.0	917.0
NFAT5_+_69600255.23-P1P2	NFAT5__P1P2	1305.0	2156.0	1273.0	582.0	854.0	357.0	872.0	1516.0	1903.0	552.0	503.0	399.0
NFAT5_-_69600077.23-P1P2	NFAT5__P1P2	987.0	1984.0	1171.0	577.0	511.0	355.0	687.0	439.0	417.0	493.0	207.0	263.0
NFAT5_+_69599962.23-P1P2	NFAT5__P1P2	1586.0	3108.0	2243.0	935.0	1090.0	847.0	1074.0	317.0	273.0	836.0	1209.0	329.0
NFATC1_-_77155968.23-P1	NFATC1__P1	2114.0	3676.0	2309.0	1256.0	1662.0	1260.0	1377.0	1572.0	1602.0	936.0	1194.0	508.0
NFATC1_+_77155974.23-P1	NFATC1__P1	1699.0	2789.0	1535.0	988.0	1948.0	1066.0	989.0	598.0	664.0	905.0	866.0	449.0
NFATC1_-_77155965.23-P1	NFATC1__P1	1546.0	2551.0	1932.0	910.0	1123.0	757.0	1003.0	600.0	878.0	857.0	3402.0	1035.0
NFATC1_-_77156347.23-P1	NFATC1__P1	1432.0	2180.0	1901.0	960.0	1224.0	894.0	1003.0	620.0	1337.0	696.0	728.0	303.0
NFATC1_+_77155979.23-P1	NFATC1__P1	1662.0	3126.0	2441.0	1167.0	1446.0	1449.0	1030.0	846.0	1334.0	963.0	4175.0	876.0
NFATC1_-_77160346.23-P2	NFATC1__P2	1840.0	2974.0	2398.0	1196.0	1721.0	1263.0	1200.0	716.0	769.0	953.0	624.0	581.0
NFATC1_-_77160349.23-P2	NFATC1__P2	1856.0	2886.0	2782.0	1176.0	2327.0	1492.0	1212.0	1617.0	1094.0	905.0	704.0	716.0
NFATC1_-_77160399.23-P2	NFATC1__P2	2678.0	4258.0	2885.0	1519.0	2792.0	1673.0	1507.0	1106.0	1498.0	1254.0	788.0	916.0
NFATC1_+_77160726.23-P2	NFATC1__P2	1617.0	1611.0	1269.0	908.0	837.0	474.0	992.0	903.0	602.0	746.0	1525.0	280.0
NFATC1_-_77160709.23-P2	NFATC1__P2	2456.0	2556.0	1765.0	1697.0	2623.0	1844.0	1771.0	1359.0	2423.0	1282.0	2564.0	870.0
NFATC2_-_50159227.23-P1	NFATC2__P1	5042.0	8413.0	5752.0	3012.0	1351.0	1101.0	3183.0	1906.0	2571.0	2504.0	3066.0	1561.0
NFATC2_+_50158827.23-P1	NFATC2__P1	2659.0	4328.0	2973.0	1582.0	2308.0	1494.0	1654.0	1707.0	1679.0	1309.0	1190.0	630.0
NFATC2_-_50158785.23-P1	NFATC2__P1	3860.0	5678.0	4862.0	2675.0	3259.0	2299.0	2528.0	2345.0	2565.0	2035.0	1946.0	1403.0
NFATC2_-_50158742.23-P1	NFATC2__P1	4599.0	6787.0	4593.0	3379.0	6453.0	4405.0	3144.0	1851.0	1706.0	2510.0	13163.0	3965.0
NFATC2_+_50158897.23-P1	NFATC2__P1	3200.0	6082.0	3996.0	1985.0	3394.0	2220.0	2101.0	1228.0	1238.0	1540.0	854.0	853.0
NFATC2_-_50179371.23-P2	NFATC2__P2	2626.0	4484.0	3635.0	1726.0	2058.0	1833.0	1941.0	2146.0	1671.0	1314.0	1483.0	796.0
NFATC2_+_50178900.23-P2	NFATC2__P2	1758.0	3393.0	2058.0	1022.0	1530.0	1132.0	1021.0	498.0	1022.0	832.0	485.0	299.0
NFATC2_+_50179138.23-P2	NFATC2__P2	4487.0	6517.0	4712.0	2520.0	4111.0	2720.0	2971.0	2954.0	3914.0	1893.0	3732.0	1223.0
NFATC2_-_50179302.23-P2	NFATC2__P2	5586.0	9600.0	7184.0	3910.0	4911.0	3487.0	4033.0	1979.0	2614.0	2986.0	7482.0	2417.0
NFATC2_-_50179358.23-P2	NFATC2__P2	3545.0	5912.0	4489.0	2055.0	4299.0	2635.0	1965.0	1471.0	2403.0	1691.0	1460.0	1265.0
NFATC2IP_+_28962692.23-P1P2	NFATC2IP__P1P2	2473.0	4305.0	3076.0	1542.0	2733.0	1759.0	1837.0	1283.0	1416.0	1328.0	2787.0	2196.0
NFATC2IP_+_28962358.23-P1P2	NFATC2IP__P1P2	2231.0	3878.0	2908.0	1370.0	1947.0	1484.0	1602.0	947.0	1452.0	1189.0	1425.0	731.0
NFATC2IP_-_28962761.23-P1P2	NFATC2IP__P1P2	2263.0	4078.0	2436.0	1506.0	2128.0	1636.0	1568.0	1078.0	1466.0	1043.0	1080.0	482.0
NFATC2IP_-_28962736.23-P1P2	NFATC2IP__P1P2	2636.0	4931.0	2833.0	1883.0	2589.0	1741.0	1840.0	2396.0	2184.0	1169.0	1411.0	946.0
NFATC2IP_+_28962366.23-P1P2	NFATC2IP__P1P2	3031.0	3735.0	2765.0	1611.0	2888.0	2073.0	1672.0	1120.0	736.0	1329.0	4222.0	1420.0
NFATC3_+_68119761.23-P1P2	NFATC3__P1P2	1748.0	3013.0	2135.0	1076.0	1203.0	915.0	1239.0	815.0	837.0	841.0	1218.0	662.0
NFATC3_-_68119360.23-P1P2	NFATC3__P1P2	2114.0	3310.0	2349.0	1253.0	1532.0	932.0	1216.0	948.0	1582.0	931.0	307.0	418.0
NFATC3_-_68119369.23-P1P2	NFATC3__P1P2	1774.0	3278.0	2316.0	1021.0	1101.0	800.0	1099.0	875.0	825.0	975.0	1228.0	614.0
NFATC3_+_68119342.23-P1P2	NFATC3__P1P2	4543.0	7318.0	5241.0	2706.0	3655.0	2265.0	2659.0	2377.0	1978.0	2211.0	2642.0	1509.0
NFATC3_+_68119363.23-P1P2	NFATC3__P1P2	3545.0	5945.0	5194.0	2445.0	1945.0	1316.0	2452.0	1732.0	1282.0	1830.0	8255.0	1302.0
NFATC4_-_24837416.23-P1P2	NFATC4__P1P2	1878.0	2617.0	1868.0	1176.0	1740.0	1068.0	1390.0	995.0	595.0	952.0	1480.0	381.0
NFATC4_-_24837773.23-P1P2	NFATC4__P1P2	3105.0	2946.0	2003.0	2179.0	2874.0	2255.0	2200.0	1798.0	1870.0	1739.0	983.0	229.0
NFATC4_-_24837799.23-P1P2	NFATC4__P1P2	3077.0	6423.0	4119.0	2091.0	3167.0	2748.0	1973.0	1535.0	1817.0	1668.0	1612.0	807.0
NFATC4_-_24837459.23-P1P2	NFATC4__P1P2	1392.0	2678.0	2175.0	1064.0	1558.0	1465.0	1171.0	1039.0	1683.0	814.0	3620.0	783.0
NFATC4_-_24837739.23-P1P2	NFATC4__P1P2	5309.0	5298.0	3616.0	2739.0	2174.0	1646.0	3001.0	2272.0	2430.0	2351.0	793.0	672.0
NFE2_+_54694803.23-P1P2	NFE2__P1P2	597.0	965.0	863.0	621.0	802.0	757.0	569.0	546.0	1038.0	344.0	540.0	231.0
NFE2_+_54694687.23-P1P2	NFE2__P1P2	1751.0	3436.0	2337.0	1027.0	1449.0	881.0	1264.0	584.0	345.0	863.0	662.0	418.0
NFE2_+_54694572.23-P1P2	NFE2__P1P2	3990.0	7342.0	5866.0	2828.0	4017.0	3357.0	2878.0	2001.0	1881.0	2234.0	2130.0	1071.0
NFE2_+_54694392.23-P1P2	NFE2__P1P2	354.0	899.0	630.0	197.0	1373.0	626.0	353.0	159.0	321.0	227.0	303.0	108.0
NFE2_+_54694306.23-P1P2	NFE2__P1P2	2077.0	3752.0	2751.0	1461.0	2468.0	1433.0	1401.0	975.0	673.0	1081.0	884.0	712.0
NFE2L1_-_46126196.23-P1P2	NFE2L1__P1P2	2708.0	4661.0	3464.0	1704.0	2530.0	1434.0	1811.0	625.0	1183.0	1435.0	1090.0	752.0
NFE2L1_-_46126183.23-P1P2	NFE2L1__P1P2	455.0	664.0	462.0	241.0	365.0	130.0	235.0	304.0	418.0	224.0	522.0	204.0
NFE2L1_+_46126216.23-P1P2	NFE2L1__P1P2	2802.0	4824.0	3438.0	1483.0	2057.0	1435.0	1827.0	1013.0	1020.0	1350.0	3041.0	658.0
NFE2L1_-_46125709.23-P1P2	NFE2L1__P1P2	1961.0	3916.0	3120.0	1139.0	1210.0	871.0	1077.0	703.0	513.0	955.0	1652.0	419.0
NFE2L1_-_46126360.23-P1P2	NFE2L1__P1P2	1515.0	2687.0	1942.0	840.0	1328.0	1068.0	1066.0	763.0	1830.0	659.0	292.0	365.0
NFE2L2_+_178129028.23-P1	NFE2L2__P1	2417.0	3606.0	2736.0	1487.0	1631.0	1625.0	1731.0	850.0	651.0	1216.0	1439.0	878.0
NFE2L2_+_178129032.23-P1	NFE2L2__P1	2516.0	4649.0	3479.0	1516.0	2411.0	1447.0	1577.0	1076.0	1762.0	1426.0	3262.0	1196.0
NFE2L2_-_178129382.23-P1	NFE2L2__P1	1515.0	2236.0	1709.0	1184.0	147.0	107.0	1243.0	102.0	28.0	850.0	1372.0	884.0
NFE2L2_-_178129467.23-P1	NFE2L2__P1	2009.0	3566.0	2383.0	1128.0	1933.0	1206.0	1289.0	1131.0	1117.0	916.0	4981.0	2124.0
NFE2L2_+_178129040.23-P1	NFE2L2__P1	1857.0	3434.0	2362.0	1263.0	2226.0	1738.0	1378.0	947.0	1080.0	952.0	819.0	416.0
NFE2L2_-_178128051.23-P2	NFE2L2__P2	3770.0	6374.0	4428.0	2501.0	3504.0	2337.0	2655.0	2146.0	2027.0	1890.0	2318.0	1553.0
NFE2L2_+_178128130.23-P2	NFE2L2__P2	1315.0	2163.0	1458.0	855.0	1548.0	1070.0	1151.0	1000.0	412.0	742.0	323.0	328.0
NFE2L2_-_178127685.23-P2	NFE2L2__P2	1344.0	2640.0	2051.0	904.0	1533.0	732.0	1135.0	1221.0	1690.0	862.0	4800.0	416.0
NFE2L2_-_178128219.23-P2	NFE2L2__P2	664.0	1031.0	772.0	361.0	814.0	648.0	429.0	143.0	234.0	262.0	776.0	284.0
NFE2L2_-_178128007.23-P2	NFE2L2__P2	1623.0	2443.0	2164.0	881.0	1569.0	1251.0	1080.0	899.0	735.0	646.0	1854.0	481.0
NFE2L3_+_26192417.23-P1P2	NFE2L3__P1P2	1132.0	2172.0	1706.0	735.0	909.0	610.0	795.0	359.0	498.0	562.0	391.0	290.0
NFE2L3_-_26192061.23-P1P2	NFE2L3__P1P2	3208.0	6315.0	3857.0	1802.0	2236.0	1235.0	2109.0	1267.0	1808.0	1584.0	732.0	552.0
NFE2L3_+_26192236.23-P1P2	NFE2L3__P1P2	2989.0	5793.0	3715.0	1753.0	2228.0	1831.0	2099.0	1662.0	923.0	1451.0	1372.0	760.0
NFE2L3_-_26192058.23-P1P2	NFE2L3__P1P2	3174.0	6239.0	3931.0	1852.0	2371.0	2012.0	2117.0	2074.0	2100.0	1692.0	1066.0	621.0
NFE2L3_+_26192041.23-P1P2	NFE2L3__P1P2	2389.0	3722.0	2772.0	1580.0	1811.0	1512.0	1607.0	991.0	1092.0	1179.0	497.0	542.0
NFE4_+_102614414.23-P1P2	NFE4__P1P2	1845.0	40.0	57.0	1118.0	122.0	72.0	1197.0	50.0	92.0	792.0	139.0	17.0
NFE4_+_102614312.23-P1P2	NFE4__P1P2	1838.0	2944.0	2159.0	1193.0	1760.0	1221.0	1364.0	945.0	965.0	1049.0	2784.0	618.0
NFE4_+_102614077.23-P1P2	NFE4__P1P2	1793.0	3076.0	2026.0	895.0	1272.0	1107.0	1259.0	369.0	334.0	760.0	459.0	293.0
NFE4_+_102614428.23-P1P2	NFE4__P1P2	1823.0	3226.0	2095.0	1217.0	2646.0	2233.0	1412.0	503.0	489.0	913.0	825.0	318.0
NFE4_+_102614089.23-P1P2	NFE4__P1P2	1484.0	106.0	48.0	1006.0	983.0	612.0	1196.0	779.0	1832.0	771.0	67.0	24.0
NFIA_-_61548230.23-P1P2	NFIA__P1P2	1006.0	1678.0	1410.0	629.0	1468.0	983.0	737.0	1905.0	1403.0	588.0	1501.0	581.0
NFIA_+_61548485.23-P1P2	NFIA__P1P2	7183.0	11259.0	9598.0	4612.0	7484.0	6400.0	5052.0	4666.0	5980.0	3567.0	1940.0	1939.0
NFIA_-_61548500.23-P1P2	NFIA__P1P2	768.0	1486.0	1210.0	441.0	1142.0	744.0	535.0	505.0	790.0	461.0	1811.0	442.0
NFIA_-_61548663.23-P1P2	NFIA__P1P2	6707.0	1892.0	1307.0	4472.0	4427.0	3057.0	4632.0	2941.0	3105.0	3421.0	6885.0	2537.0
NFIA_-_61548233.23-P1P2	NFIA__P1P2	2803.0	4663.0	3320.0	1604.0	2908.0	2177.0	2136.0	1694.0	1438.0	1523.0	1775.0	592.0
NFIB_+_14314559.23-P1P2	NFIB__P1P2	1570.0	58.0	80.0	1071.0	686.0	575.0	941.0	190.0	201.0	798.0	152.0	131.0
NFIB_+_14314562.23-P1P2	NFIB__P1P2	4315.0	7886.0	5604.0	2935.0	4939.0	3275.0	3149.0	3277.0	3191.0	2374.0	1604.0	1062.0
NFIB_-_14314072.23-P1P2	NFIB__P1P2	3624.0	1222.0	944.0	2531.0	3158.0	2391.0	2534.0	2420.0	1719.0	1805.0	3909.0	853.0
NFIB_-_14314056.23-P1P2	NFIB__P1P2	2285.0	3427.0	2617.0	1039.0	1652.0	1136.0	1445.0	1084.0	455.0	1074.0	2413.0	1049.0
NFIB_-_14314372.23-P1P2	NFIB__P1P2	4671.0	8147.0	5957.0	2834.0	3240.0	1904.0	3002.0	2866.0	2924.0	2115.0	11833.0	2287.0
NFIC_+_3366623.23-P1	NFIC__P1	2416.0	3374.0	2760.0	1345.0	2077.0	1587.0	1234.0	1239.0	1588.0	1081.0	543.0	536.0
NFIC_+_3366654.23-P1	NFIC__P1	3555.0	4860.0	3303.0	2125.0	2643.0	2196.0	2280.0	767.0	890.0	1818.0	986.0	1497.0
NFIC_+_3366659.23-P1	NFIC__P1	3125.0	5041.0	3603.0	1848.0	2431.0	1987.0	1879.0	1320.0	976.0	1413.0	2224.0	1068.0
NFIC_+_3366628.23-P1	NFIC__P1	2946.0	4846.0	3735.0	1736.0	2866.0	2102.0	2048.0	1320.0	1722.0	1409.0	6877.0	1623.0
NFIC_-_3367014.23-P1	NFIC__P1	4021.0	6751.0	5330.0	2678.0	3769.0	2705.0	2584.0	2359.0	2687.0	1986.0	5303.0	1384.0
NFIC_+_3359696.23-P2	NFIC__P2	3001.0	4785.0	3090.0	1785.0	2492.0	1756.0	1637.0	1620.0	1466.0	1338.0	1116.0	619.0
NFIC_+_3359653.23-P2	NFIC__P2	2510.0	4368.0	3418.0	1573.0	1937.0	1390.0	1499.0	1009.0	2715.0	1216.0	1700.0	996.0
NFIC_-_3360076.23-P2	NFIC__P2	5391.0	8438.0	6563.0	3594.0	4644.0	3724.0	3725.0	3737.0	4202.0	2911.0	5202.0	2987.0
NFIC_-_3359650.23-P2	NFIC__P2	4561.0	7349.0	5880.0	2725.0	4000.0	2526.0	3475.0	1814.0	2311.0	2246.0	2331.0	1350.0
NFIC_+_3359678.23-P2	NFIC__P2	2736.0	4764.0	3650.0	1892.0	2638.0	2141.0	1872.0	1416.0	1811.0	1340.0	1441.0	623.0
NFIL3_-_94185747.23-P1P2	NFIL3__P1P2	2103.0	3492.0	2257.0	1383.0	1725.0	1026.0	1061.0	529.0	540.0	1086.0	872.0	493.0
NFIL3_-_94185688.23-P1P2	NFIL3__P1P2	6877.0	11882.0	8693.0	4325.0	7109.0	4978.0	4314.0	3593.0	3968.0	3389.0	9578.0	5079.0
NFIL3_+_94185672.23-P1P2	NFIL3__P1P2	3710.0	6705.0	4826.0	2492.0	3340.0	2384.0	2461.0	4399.0	4225.0	1908.0	3419.0	1604.0
NFIL3_+_94185717.23-P1P2	NFIL3__P1P2	2235.0	3575.0	2344.0	1266.0	1536.0	1264.0	1382.0	710.0	1551.0	943.0	487.0	792.0
NFIL3_-_94185657.23-P1P2	NFIL3__P1P2	3045.0	5646.0	3953.0	2220.0	2902.0	2882.0	2403.0	1325.0	1739.0	1793.0	4809.0	1230.0
NFIX_+_13106658.23-P1	NFIX__P1	4221.0	8087.0	5280.0	2775.0	3903.0	3069.0	2999.0	2508.0	3712.0	2393.0	2243.0	1473.0
NFIX_+_13106261.23-P1	NFIX__P1	3920.0	6760.0	5216.0	2436.0	3455.0	2589.0	2969.0	1914.0	2579.0	2231.0	4483.0	1311.0
NFIX_-_13106387.23-P1	NFIX__P1	3353.0	5970.0	4132.0	2237.0	3558.0	2650.0	2167.0	1849.0	1891.0	1783.0	2127.0	874.0
NFIX_+_13106797.23-P1	NFIX__P1	6460.0	13450.0	9160.0	4051.0	5965.0	4691.0	4809.0	4155.0	3038.0	3111.0	5894.0	1861.0
NFIX_+_13106673.23-P1	NFIX__P1	3007.0	4920.0	3298.0	1882.0	3172.0	2260.0	2166.0	2414.0	3122.0	1577.0	2077.0	1361.0
NFIX_+_13134828.23-P2	NFIX__P2	2125.0	3656.0	3380.0	1418.0	2120.0	1682.0	1554.0	1703.0	2174.0	1126.0	960.0	707.0
NFIX_-_13134814.23-P2	NFIX__P2	1503.0	2445.0	1614.0	829.0	1642.0	1040.0	975.0	447.0	502.0	874.0	1909.0	805.0
NFIX_-_13134822.23-P2	NFIX__P2	2137.0	4120.0	2715.0	1389.0	2040.0	1660.0	1396.0	797.0	2440.0	1254.0	1255.0	685.0
NFIX_-_13134832.23-P2	NFIX__P2	2809.0	5048.0	3730.0	1883.0	2845.0	1986.0	2110.0	2481.0	2495.0	1554.0	1190.0	665.0
NFIX_-_13135223.23-P2	NFIX__P2	605.0	696.0	909.0	407.0	461.0	395.0	503.0	466.0	1087.0	374.0	312.0	129.0
NFKB1_-_103422960.23-P1P2	NFKB1__P1P2	2288.0	4352.0	2928.0	1531.0	1868.0	1341.0	1514.0	1123.0	1006.0	1135.0	1358.0	824.0
NFKB1_+_103422595.23-P1P2	NFKB1__P1P2	1521.0	2945.0	1622.0	863.0	1396.0	1046.0	1052.0	543.0	435.0	835.0	597.0	388.0
NFKB1_-_103422536.23-P1P2	NFKB1__P1P2	1814.0	2738.0	2808.0	1271.0	1643.0	1580.0	1217.0	1198.0	789.0	1070.0	1048.0	525.0
NFKB1_-_103422899.23-P1P2	NFKB1__P1P2	1934.0	3545.0	2392.0	1157.0	2332.0	1620.0	1201.0	1348.0	1562.0	1064.0	2969.0	617.0
NFKB1_-_103422931.23-P1P2	NFKB1__P1P2	1611.0	3123.0	1869.0	962.0	1368.0	1010.0	813.0	1088.0	1053.0	740.0	3241.0	1054.0
NFKB2_+_104155509.23-P1P2	NFKB2__P1P2	2219.0	3916.0	2858.0	1629.0	1743.0	1603.0	1582.0	1230.0	1740.0	1343.0	1179.0	506.0
NFKB2_-_104155543.23-P1P2	NFKB2__P1P2	994.0	2073.0	1363.0	694.0	915.0	677.0	730.0	371.0	231.0	629.0	680.0	494.0
NFKB2_+_104155526.23-P1P2	NFKB2__P1P2	1370.0	2069.0	1183.0	860.0	1012.0	713.0	1152.0	928.0	1079.0	734.0	3298.0	910.0
NFKB2_+_104155488.23-P1P2	NFKB2__P1P2	2451.0	4652.0	2926.0	1579.0	2187.0	1603.0	1734.0	1669.0	1440.0	1381.0	1333.0	618.0
NFKB2_-_104155540.23-P1P2	NFKB2__P1P2	3670.0	6057.0	4211.0	1917.0	3203.0	2432.0	2117.0	1602.0	1859.0	1736.0	959.0	981.0
NFKBIA_+_35873729.23-P1	NFKBIA__P1	2123.0	3467.0	3000.0	1457.0	1964.0	1431.0	1491.0	1277.0	2448.0	1125.0	1100.0	384.0
NFKBIA_+_35873778.23-P1	NFKBIA__P1	1502.0	2615.0	2140.0	1017.0	1530.0	991.0	1083.0	638.0	519.0	720.0	3072.0	631.0
NFKBIA_-_35873684.23-P1	NFKBIA__P1	1912.0	2810.0	1508.0	962.0	156.0	138.0	914.0	212.0	170.0	660.0	181.0	265.0
NFKBIA_+_35873506.23-P1	NFKBIA__P1	1787.0	2625.0	1982.0	1080.0	1474.0	1036.0	1107.0	560.0	630.0	933.0	923.0	755.0
NFKBIA_-_35873478.23-P1	NFKBIA__P1	2269.0	3532.0	2635.0	1366.0	1959.0	1698.0	1460.0	1090.0	1409.0	1057.0	513.0	398.0
NFKBIA_-_35872450.23-P2	NFKBIA__P2	1284.0	2178.0	1575.0	792.0	1095.0	655.0	790.0	829.0	1061.0	720.0	2913.0	679.0
NFKBIA_+_35872420.23-P2	NFKBIA__P2	2536.0	4229.0	2748.0	1597.0	2438.0	1491.0	1692.0	1265.0	1272.0	1361.0	748.0	597.0
NFKBIA_-_35872416.23-P2	NFKBIA__P2	2836.0	4769.0	3387.0	1760.0	2986.0	2041.0	1945.0	2191.0	3002.0	1466.0	3284.0	1621.0
NFKBIA_-_35872063.23-P2	NFKBIA__P2	2643.0	4551.0	2632.0	1322.0	1884.0	1502.0	1465.0	869.0	1204.0	1013.0	994.0	689.0
NFKBIA_-_35872389.23-P2	NFKBIA__P2	2284.0	4168.0	2682.0	1289.0	1717.0	1236.0	1656.0	1525.0	1842.0	1081.0	578.0	604.0
NFKBIB_-_39390634.23-P1P2	NFKBIB__P1P2	2537.0	5285.0	3988.0	1684.0	2887.0	1908.0	2057.0	1513.0	1970.0	1298.0	1452.0	1194.0
NFKBIB_-_39390638.23-P1P2	NFKBIB__P1P2	1140.0	1973.0	1360.0	668.0	1282.0	585.0	716.0	652.0	638.0	585.0	153.0	194.0
NFKBIB_-_39390647.23-P1P2	NFKBIB__P1P2	1335.0	2503.0	1924.0	779.0	1154.0	876.0	743.0	225.0	525.0	586.0	439.0	162.0
NFKBIB_-_39390650.23-P1P2	NFKBIB__P1P2	2818.0	4872.0	3413.0	1719.0	2765.0	1982.0	1886.0	1607.0	1972.0	1369.0	2750.0	1671.0
NFKBIB_+_39390652.23-P1P2	NFKBIB__P1P2	1878.0	3279.0	2765.0	1249.0	1820.0	1166.0	1204.0	1436.0	1745.0	940.0	1306.0	400.0
NFKBID_+_36391429.23-P1	NFKBID__P1	1833.0	76.0	46.0	952.0	367.0	217.0	1141.0	793.0	279.0	921.0	1132.0	1195.0
NFKBID_-_36391022.23-P1	NFKBID__P1	1407.0	2418.0	1733.0	984.0	1233.0	873.0	908.0	316.0	731.0	753.0	481.0	416.0
NFKBID_+_36391438.23-P1	NFKBID__P1	1372.0	2830.0	2067.0	883.0	1545.0	1381.0	1027.0	997.0	1627.0	739.0	695.0	616.0
NFKBID_+_36391002.23-P1	NFKBID__P1	3274.0	9937.0	6730.0	1513.0	2811.0	1784.0	1817.0	2069.0	2122.0	2254.0	59977.0	15920.0
NFKBID_+_36391404.23-P1	NFKBID__P1	804.0	1689.0	1012.0	505.0	887.0	771.0	453.0	178.0	532.0	323.0	1737.0	218.0
NFKBID_+_36389484.23-P2	NFKBID__P2	3207.0	4987.0	3598.0	1715.0	2410.0	1807.0	1788.0	2248.0	2417.0	1545.0	3469.0	1592.0
NFKBID_-_36389843.23-P2	NFKBID__P2	1380.0	2500.0	1357.0	876.0	1323.0	815.0	922.0	688.0	1382.0	729.0	2498.0	406.0
NFKBID_+_36389659.23-P2	NFKBID__P2	2839.0	3124.0	1816.0	1843.0	1891.0	1298.0	2011.0	1513.0	2044.0	1445.0	982.0	812.0
NFKBID_+_36389487.23-P2	NFKBID__P2	3251.0	5507.0	4407.0	2069.0	2691.0	1783.0	2008.0	1688.0	2294.0	1596.0	1194.0	1153.0
NFKBID_+_36389529.23-P2	NFKBID__P2	1132.0	1831.0	1407.0	760.0	1288.0	978.0	978.0	977.0	861.0	707.0	3407.0	523.0
NFKBIE_-_44233292.23-P1P2	NFKBIE__P1P2	2404.0	3927.0	2970.0	1365.0	1753.0	1272.0	1402.0	1189.0	1272.0	1024.0	484.0	344.0
NFKBIE_-_44232871.23-P1P2	NFKBIE__P1P2	2260.0	3714.0	2786.0	1520.0	2532.0	1160.0	1456.0	1703.0	1180.0	969.0	1738.0	841.0
NFKBIE_+_44232862.23-P1P2	NFKBIE__P1P2	3339.0	6510.0	5027.0	1926.0	2490.0	1813.0	1828.0	774.0	1118.0	1449.0	1167.0	607.0
NFKBIE_-_44233230.23-P1P2	NFKBIE__P1P2	5441.0	8204.0	6184.0	3340.0	767.0	625.0	3621.0	1204.0	1131.0	2651.0	1513.0	1250.0
NFKBIE_-_44233220.23-P1P2	NFKBIE__P1P2	2602.0	3486.0	3038.0	1398.0	1746.0	1409.0	1579.0	1108.0	1322.0	994.0	1479.0	521.0
NFKBIL1_+_31515392.23-P1P2	NFKBIL1__P1P2	1030.0	1811.0	1142.0	547.0	927.0	798.0	667.0	537.0	1447.0	492.0	110.0	143.0
NFKBIL1_+_31515732.23-P1P2	NFKBIL1__P1P2	2477.0	4689.0	2916.0	1595.0	1838.0	1510.0	1500.0	1299.0	2160.0	1250.0	2634.0	1769.0
NFKBIL1_+_31515429.23-P1P2	NFKBIL1__P1P2	7407.0	13389.0	8981.0	4403.0	6303.0	4907.0	4946.0	3609.0	4108.0	3858.0	6124.0	2194.0
NFKBIL1_+_31515368.23-P1P2	NFKBIL1__P1P2	3363.0	4854.0	3808.0	2037.0	3478.0	2342.0	2438.0	1405.0	1646.0	1822.0	5017.0	1950.0
NFKBIL1_+_31515422.23-P1P2	NFKBIL1__P1P2	5197.0	9187.0	7011.0	3511.0	5372.0	3622.0	3792.0	3085.0	3786.0	2783.0	6206.0	2334.0
NFKBIZ_+_101568354.23-P1	NFKBIZ__P1	3321.0	5621.0	4408.0	2015.0	4205.0	2967.0	2076.0	2240.0	2567.0	1573.0	2549.0	1082.0
NFKBIZ_+_101568779.23-P1	NFKBIZ__P1	2931.0	5448.0	3667.0	2103.0	2897.0	2112.0	1856.0	1279.0	1467.0	1380.0	1996.0	830.0
NFKBIZ_+_101568401.23-P1	NFKBIZ__P1	4899.0	3538.0	2315.0	3119.0	5723.0	3961.0	3083.0	2297.0	2681.0	2460.0	2905.0	1540.0
NFKBIZ_-_101568817.23-P1	NFKBIZ__P1	5137.0	9647.0	7734.0	3130.0	4066.0	2763.0	3509.0	2389.0	2179.0	2712.0	8961.0	4023.0
NFKBIZ_-_101568840.23-P1	NFKBIZ__P1	2146.0	4816.0	3542.0	1209.0	641.0	426.0	1219.0	641.0	675.0	1067.0	2258.0	725.0
NFKBIZ_-_101546877.23-P2	NFKBIZ__P2	1709.0	2648.0	2205.0	1002.0	1347.0	1231.0	1157.0	840.0	1080.0	868.0	1252.0	437.0
NFKBIZ_-_101546827.23-P2	NFKBIZ__P2	2912.0	5001.0	3758.0	1884.0	3067.0	2097.0	2009.0	1958.0	1633.0	1368.0	1758.0	685.0
NFKBIZ_+_101546832.23-P2	NFKBIZ__P2	2894.0	5257.0	3884.0	1675.0	3582.0	2605.0	2179.0	903.0	1379.0	1394.0	2573.0	1409.0
NFKBIZ_-_101547290.23-P2	NFKBIZ__P2	4637.0	8486.0	6049.0	2750.0	4436.0	2819.0	3008.0	1803.0	3056.0	2447.0	4445.0	2706.0
NFKBIZ_-_101547306.23-P2	NFKBIZ__P2	1595.0	2569.0	1493.0	769.0	1356.0	989.0	890.0	1242.0	1242.0	638.0	1167.0	403.0
NFRKB_+_129765081.23-P1P2	NFRKB__P1P2	336.0	27.0	7.0	172.0	0.0	11.0	217.0	15.0	22.0	180.0	0.0	2.0
NFRKB_+_129765434.23-P1P2	NFRKB__P1P2	2093.0	1116.0	613.0	1187.0	2383.0	1488.0	1381.0	1129.0	1848.0	946.0	146.0	193.0
NFRKB_+_129765443.23-P1P2	NFRKB__P1P2	3541.0	5839.0	4067.0	1949.0	3311.0	2206.0	2283.0	1604.0	1377.0	1671.0	7700.0	1759.0
NFRKB_+_129765383.23-P1P2	NFRKB__P1P2	3341.0	24.0	24.0	2113.0	126.0	62.0	1827.0	39.0	43.0	731.0	10.0	48.0
NFRKB_+_129765034.23-P1P2	NFRKB__P1P2	2814.0	284.0	160.0	1845.0	255.0	197.0	2040.0	195.0	269.0	1165.0	18.0	100.0
NFS1_+_34287085.23-P1P2	NFS1__P1P2	2013.0	1980.0	1331.0	1111.0	1463.0	741.0	1329.0	498.0	993.0	910.0	274.0	251.0
NFS1_-_34287137.23-P1P2	NFS1__P1P2	2334.0	619.0	435.0	1505.0	285.0	232.0	1255.0	355.0	624.0	825.0	87.0	46.0
NFS1_+_34287226.23-P1P2	NFS1__P1P2	2794.0	14.0	11.0	1235.0	109.0	23.0	1355.0	25.0	15.0	346.0	3.0	18.0
NFS1_-_34287220.23-P1P2	NFS1__P1P2	2447.0	9.0	5.0	1220.0	52.0	48.0	1312.0	48.0	35.0	231.0	13.0	87.0
NFS1_-_34287196.23-P1P2	NFS1__P1P2	2678.0	848.0	531.0	1698.0	1966.0	1092.0	1830.0	1006.0	789.0	1224.0	267.0	64.0
NFU1_+_69664547.23-P1P2	NFU1__P1P2	2983.0	2904.0	1912.0	1849.0	2727.0	1880.0	2000.0	1509.0	2282.0	1528.0	389.0	97.0
NFU1_+_69664579.23-P1P2	NFU1__P1P2	2703.0	2266.0	1553.0	1701.0	131.0	55.0	1715.0	79.0	23.0	1147.0	39.0	116.0
NFU1_-_69664510.23-P1P2	NFU1__P1P2	3071.0	708.0	439.0	1894.0	185.0	172.0	1973.0	133.0	193.0	1621.0	8.0	60.0
NFU1_+_69664550.23-P1P2	NFU1__P1P2	1437.0	1787.0	1090.0	1147.0	1790.0	1274.0	1214.0	664.0	428.0	839.0	167.0	52.0
NFU1_-_69664165.23-P1P2	NFU1__P1P2	2427.0	1690.0	1537.0	1610.0	258.0	162.0	1522.0	88.0	292.0	1168.0	35.0	208.0
NFX1_-_33290573.23-P1P2	NFX1__P1P2	3415.0	5965.0	4185.0	2157.0	3431.0	2650.0	2358.0	1168.0	1214.0	1775.0	3348.0	929.0
NFX1_-_33290563.23-P1P2	NFX1__P1P2	1307.0	2717.0	1910.0	927.0	936.0	848.0	1070.0	1437.0	2623.0	642.0	3957.0	1336.0
NFX1_-_33290555.23-P1P2	NFX1__P1P2	2181.0	4118.0	2870.0	1387.0	1650.0	1453.0	1325.0	1200.0	1236.0	1145.0	432.0	517.0
NFX1_-_33290576.23-P1P2	NFX1__P1P2	2923.0	5451.0	3469.0	2120.0	2970.0	2251.0	2275.0	1433.0	1338.0	1529.0	950.0	385.0
NFX1_-_33290507.23-P1P2	NFX1__P1P2	1811.0	2896.0	2364.0	1028.0	1312.0	1279.0	1206.0	1002.0	1580.0	865.0	5594.0	1253.0
NFXL1_-_47916548.23-P1P2	NFXL1__P1P2	1038.0	1254.0	1076.0	661.0	726.0	585.0	678.0	355.0	539.0	527.0	1414.0	754.0
NFXL1_-_47916598.23-P1P2	NFXL1__P1P2	2005.0	4098.0	2345.0	1368.0	1382.0	1116.0	1418.0	720.0	1525.0	1017.0	738.0	635.0
NFXL1_+_47916565.23-P1P2	NFXL1__P1P2	1032.0	1300.0	1155.0	789.0	938.0	537.0	889.0	700.0	879.0	568.0	185.0	306.0
NFXL1_-_47916610.23-P1P2	NFXL1__P1P2	2555.0	3738.0	2521.0	1664.0	1396.0	942.0	1692.0	773.0	1032.0	1181.0	626.0	647.0
NFXL1_+_47916045.23-P1P2	NFXL1__P1P2	2715.0	4034.0	2726.0	1537.0	1854.0	1323.0	2084.0	841.0	546.0	1298.0	1162.0	649.0
NFYA_+_41040751.23-P1P2	NFYA__P1P2	317.0	87.0	95.0	176.0	20.0	30.0	135.0	15.0	12.0	179.0	2330.0	457.0
NFYA_+_41041117.23-P1P2	NFYA__P1P2	5340.0	9403.0	7256.0	3538.0	4041.0	3512.0	3792.0	2619.0	2055.0	2528.0	2739.0	1318.0
NFYA_-_41041179.23-P1P2	NFYA__P1P2	2288.0	4285.0	2938.0	1446.0	2125.0	1280.0	1398.0	737.0	1417.0	1061.0	1445.0	647.0
NFYA_-_41040723.23-P1P2	NFYA__P1P2	1110.0	2439.0	1194.0	693.0	1399.0	692.0	796.0	847.0	1167.0	583.0	3933.0	998.0
NFYA_+_41041245.23-P1P2	NFYA__P1P2	3220.0	5232.0	3678.0	1920.0	2710.0	1856.0	2237.0	1459.0	2122.0	1687.0	5304.0	1652.0
NFYB_+_104531929.23-P1P2	NFYB__P1P2	1326.0	9.0	8.0	692.0	26.0	10.0	667.0	24.0	14.0	797.0	691.0	199.0
NFYB_-_104531640.23-P1P2	NFYB__P1P2	5675.0	423.0	338.0	2993.0	351.0	223.0	3410.0	1012.0	1022.0	2991.0	26582.0	8431.0
NFYB_-_104531637.23-P1P2	NFYB__P1P2	3675.0	798.0	397.0	2284.0	535.0	476.0	2516.0	592.0	493.0	2068.0	30699.0	7248.0
NFYB_+_104531486.23-P1P2	NFYB__P1P2	5015.0	8428.0	5525.0	3082.0	4133.0	3548.0	3139.0	2330.0	2091.0	2441.0	5714.0	2752.0
NFYB_+_104531948.23-P1P2	NFYB__P1P2	598.0	1268.0	692.0	453.0	830.0	587.0	482.0	215.0	303.0	309.0	102.0	215.0
NFYC_+_41157619.23-P1P2	NFYC__P1P2	1388.0	13.0	5.0	724.0	53.0	39.0	810.0	54.0	62.0	759.0	112.0	57.0
NFYC_+_41157424.23-P1P2	NFYC__P1P2	2196.0	119.0	114.0	1169.0	160.0	70.0	1371.0	200.0	170.0	1097.0	248.0	339.0
NFYC_+_41157452.23-P1P2	NFYC__P1P2	3272.0	438.0	277.0	1895.0	541.0	541.0	2331.0	644.0	744.0	1727.0	549.0	414.0
NFYC_+_41157405.23-P1P2	NFYC__P1P2	2008.0	14.0	8.0	1032.0	91.0	120.0	1208.0	81.0	81.0	1111.0	1180.0	631.0
NFYC_+_41157431.23-P1P2	NFYC__P1P2	1681.0	1241.0	1034.0	1057.0	519.0	370.0	1160.0	384.0	432.0	1021.0	6280.0	2258.0
NGB_+_77737479.23-P1P2	NGB__P1P2	3407.0	6014.0	4066.0	2030.0	2934.0	2298.0	2182.0	1616.0	2374.0	1503.0	1970.0	732.0
NGB_-_77737470.23-P1P2	NGB__P1P2	2590.0	4331.0	2988.0	1590.0	2692.0	1830.0	1420.0	1018.0	1272.0	1277.0	1549.0	1368.0
NGB_-_77737473.23-P1P2	NGB__P1P2	3003.0	4469.0	3565.0	1821.0	2315.0	2115.0	1821.0	1375.0	1890.0	1194.0	1227.0	756.0
NGB_+_77737046.23-P1P2	NGB__P1P2	2932.0	1279.0	912.0	2176.0	9989.0	7333.0	2280.0	3810.0	2972.0	1471.0	922.0	803.0
NGB_+_77737500.23-P1P2	NGB__P1P2	1020.0	2313.0	1332.0	839.0	1205.0	787.0	972.0	523.0	1621.0	831.0	909.0	569.0
NGDN_+_23939122.23-P1P2	NGDN__P1P2	400.0	49.0	46.0	512.0	26.0	25.0	578.0	11.0	4.0	131.0	6.0	9.0
NGDN_-_23939097.23-P1P2	NGDN__P1P2	1584.0	55.0	24.0	1529.0	499.0	365.0	1467.0	424.0	778.0	587.0	2.0	56.0
NGDN_-_23938909.23-P1P2	NGDN__P1P2	3347.0	5387.0	4206.0	2141.0	3269.0	2419.0	2282.0	1207.0	933.0	1570.0	1182.0	787.0
NGDN_-_23938903.23-P1P2	NGDN__P1P2	1613.0	1908.0	1253.0	1028.0	1503.0	1240.0	1181.0	505.0	571.0	827.0	1084.0	477.0
NGDN_+_23939177.23-P1P2	NGDN__P1P2	1123.0	16.0	48.0	858.0	1759.0	1701.0	911.0	659.0	739.0	419.0	9.0	53.0
NGEF_+_233792847.23-P1P2	NGEF__P1P2	1542.0	2476.0	1908.0	999.0	1502.0	1118.0	1066.0	569.0	703.0	849.0	1814.0	425.0
NGEF_+_233792431.23-P1P2	NGEF__P1P2	2637.0	4523.0	3835.0	1766.0	2830.0	2159.0	1983.0	3146.0	1775.0	1422.0	759.0	628.0
NGEF_-_233792439.23-P1P2	NGEF__P1P2	717.0	1472.0	953.0	503.0	708.0	662.0	514.0	612.0	581.0	370.0	1282.0	496.0
NGEF_-_233792366.23-P1P2	NGEF__P1P2	2180.0	4034.0	2890.0	1349.0	1578.0	1302.0	1413.0	982.0	1476.0	1091.0	3663.0	1141.0
NGEF_-_233792826.23-P1P2	NGEF__P1P2	1196.0	1803.0	1472.0	631.0	910.0	813.0	837.0	625.0	481.0	676.0	368.0	468.0
NGF_+_115880823.23-P1P2	NGF__P1P2	2737.0	1896.0	1464.0	2099.0	20375.0	15608.0	2408.0	19654.0	23601.0	1667.0	18680.0	7269.0
NGF_+_115880788.23-P1P2	NGF__P1P2	2928.0	4484.0	3177.0	1678.0	3977.0	2509.0	1829.0	2454.0	2868.0	1505.0	1871.0	995.0
NGF_-_115880803.23-P1P2	NGF__P1P2	927.0	1608.0	1094.0	660.0	1113.0	941.0	802.0	829.0	1326.0	613.0	466.0	408.0
NGF_+_115880835.23-P1P2	NGF__P1P2	2430.0	3764.0	3334.0	1462.0	1508.0	1114.0	1705.0	764.0	1121.0	1268.0	901.0	614.0
NGF_+_115880459.23-P1P2	NGF__P1P2	1139.0	2427.0	1715.0	768.0	1171.0	766.0	953.0	491.0	769.0	718.0	809.0	371.0
NGFR_-_47573040.23-P1P2	NGFR__P1P2	3153.0	4814.0	3243.0	1687.0	2281.0	2101.0	2034.0	2615.0	2148.0	1627.0	1728.0	1432.0
NGFR_-_47573061.23-P1P2	NGFR__P1P2	2174.0	4313.0	2448.0	1510.0	1956.0	1385.0	1266.0	840.0	525.0	1181.0	2080.0	796.0
NGFR_-_47573043.23-P1P2	NGFR__P1P2	1908.0	2711.0	2170.0	975.0	1409.0	936.0	1081.0	816.0	781.0	949.0	752.0	504.0
NGFR_-_47573027.23-P1P2	NGFR__P1P2	1129.0	1172.0	867.0	562.0	1235.0	893.0	723.0	887.0	844.0	519.0	555.0	226.0
NGFR_-_47573010.23-P1P2	NGFR__P1P2	2188.0	3498.0	3239.0	1358.0	2206.0	1713.0	1568.0	952.0	1118.0	1298.0	953.0	569.0
NGFRAP1_-_102631882.23-P1P2	NGFRAP1__P1P2	3117.0	6372.0	4289.0	1973.0	4521.0	3510.0	2015.0	3132.0	2868.0	1483.0	7092.0	1685.0
NGFRAP1_-_102631535.23-P1P2	NGFRAP1__P1P2	3006.0	8951.0	6339.0	1792.0	3385.0	2560.0	2210.0	2119.0	1670.0	1819.0	7555.0	2496.0
NGFRAP1_-_102631874.23-P1P2	NGFRAP1__P1P2	1750.0	3232.0	2432.0	1101.0	1846.0	1209.0	1173.0	621.0	676.0	931.0	2299.0	1398.0
NGFRAP1_-_102631584.23-P1P2	NGFRAP1__P1P2	2622.0	7456.0	4610.0	1672.0	3570.0	2531.0	1710.0	1773.0	1717.0	1581.0	2392.0	1197.0
NGFRAP1_+_102631932.23-P1P2	NGFRAP1__P1P2	2675.0	6638.0	4707.0	1748.0	6115.0	4068.0	1654.0	1686.0	1475.0	1575.0	5424.0	2874.0
NGLY1_+_25824926.23-P1P2	NGLY1__P1P2	3013.0	4423.0	3480.0	2054.0	1357.0	877.0	2134.0	1523.0	954.0	1819.0	4610.0	717.0
NGLY1_+_25824874.23-P1P2	NGLY1__P1P2	917.0	1916.0	1235.0	603.0	1049.0	846.0	734.0	615.0	898.0	542.0	435.0	263.0
NGLY1_+_25824871.23-P1P2	NGLY1__P1P2	2145.0	2757.0	2069.0	1300.0	1138.0	675.0	1217.0	531.0	707.0	1092.0	50.0	93.0
NGLY1_-_25824427.23-P1P2	NGLY1__P1P2	712.0	1167.0	909.0	445.0	993.0	553.0	486.0	261.0	370.0	394.0	2645.0	375.0
NGLY1_+_25824849.23-P1P2	NGLY1__P1P2	1838.0	2793.0	1795.0	1174.0	1098.0	631.0	1525.0	816.0	497.0	976.0	74.0	206.0
NGRN_+_90808990.23-P1P2	NGRN__P1P2	1232.0	2190.0	1481.0	798.0	1733.0	1262.0	911.0	1061.0	855.0	753.0	2232.0	611.0
NGRN_+_90808987.23-P1P2	NGRN__P1P2	2370.0	318.0	139.0	1669.0	188.0	111.0	1421.0	46.0	40.0	1234.0	33.0	127.0
NGRN_+_90808898.23-P1P2	NGRN__P1P2	2090.0	166.0	184.0	1308.0	64.0	49.0	1432.0	22.0	34.0	1144.0	71.0	73.0
NGRN_+_90809196.23-P1P2	NGRN__P1P2	2259.0	90.0	51.0	1619.0	56.0	43.0	1313.0	5.0	16.0	1006.0	7.0	8.0
NGRN_+_90808878.23-P1P2	NGRN__P1P2	2204.0	3584.0	2239.0	1354.0	2214.0	1364.0	1455.0	988.0	1147.0	1038.0	643.0	575.0
NHEJ1_+_220025461.23-P1P2	NHEJ1__P1P2	3783.0	4767.0	3200.0	2345.0	2889.0	2723.0	2850.0	1621.0	1843.0	1866.0	3116.0	1092.0
NHEJ1_-_220025528.23-P1P2	NHEJ1__P1P2	883.0	855.0	467.0	537.0	545.0	367.0	546.0	309.0	581.0	434.0	157.0	117.0
NHEJ1_-_220025514.23-P1P2	NHEJ1__P1P2	963.0	1172.0	1015.0	639.0	1415.0	1003.0	764.0	1170.0	1203.0	463.0	290.0	206.0
NHEJ1_-_220025197.23-P1P2	NHEJ1__P1P2	2564.0	2948.0	2260.0	1542.0	1424.0	1098.0	1647.0	961.0	1372.0	1186.0	765.0	537.0
NHEJ1_+_220025515.23-P1P2	NHEJ1__P1P2	870.0	994.0	1091.0	669.0	748.0	477.0	698.0	289.0	234.0	500.0	314.0	93.0
NHLH1_+_160336955.23-P1P2	NHLH1__P1P2	2814.0	4142.0	3288.0	1625.0	2472.0	1697.0	1794.0	1128.0	1038.0	1311.0	2281.0	1252.0
NHLH1_+_160337365.23-P1P2	NHLH1__P1P2	2007.0	3256.0	2111.0	1463.0	1752.0	1481.0	1470.0	912.0	1250.0	1103.0	547.0	513.0
NHLH1_+_160337237.23-P1P2	NHLH1__P1P2	3504.0	5352.0	4244.0	2254.0	3536.0	2336.0	2380.0	1942.0	2405.0	1777.0	4465.0	950.0
NHLH1_+_160337288.23-P1P2	NHLH1__P1P2	2477.0	3406.0	2551.0	1819.0	2292.0	1671.0	1668.0	1007.0	1489.0	1419.0	594.0	578.0
NHLH1_+_160337270.23-P1P2	NHLH1__P1P2	2149.0	3382.0	2339.0	1127.0	1683.0	1181.0	1288.0	841.0	965.0	1065.0	1070.0	663.0
NHLH2_+_116383290.23-P1P2	NHLH2__P1P2	2913.0	4915.0	3985.0	1823.0	2533.0	1679.0	1764.0	1437.0	683.0	1537.0	2013.0	1400.0
NHLH2_-_116383721.23-P1P2	NHLH2__P1P2	5621.0	10814.0	8107.0	3343.0	4729.0	3443.0	3466.0	3603.0	3076.0	2794.0	2654.0	1390.0
NHLH2_-_116383658.23-P1P2	NHLH2__P1P2	1908.0	3447.0	2465.0	1451.0	1842.0	1566.0	1514.0	1291.0	1070.0	966.0	478.0	432.0
NHLH2_-_116383681.23-P1P2	NHLH2__P1P2	3814.0	7227.0	5335.0	2593.0	6793.0	4619.0	2860.0	2982.0	4935.0	2092.0	6487.0	1438.0
NHLH2_+_116383274.23-P1P2	NHLH2__P1P2	2132.0	3711.0	3221.0	1692.0	2978.0	1982.0	1805.0	884.0	1241.0	1177.0	842.0	548.0
NHLRC1_-_18122489.23-P1P2	NHLRC1__P1P2	2845.0	5001.0	4336.0	1765.0	3049.0	2176.0	1598.0	1866.0	2192.0	1569.0	1239.0	1230.0
NHLRC1_-_18122643.23-P1P2	NHLRC1__P1P2	2107.0	3758.0	3160.0	1535.0	2299.0	1709.0	1660.0	1690.0	1533.0	1202.0	1432.0	567.0
NHLRC1_+_18122445.23-P1P2	NHLRC1__P1P2	3305.0	5883.0	3776.0	2144.0	2526.0	2121.0	2147.0	1316.0	2027.0	1751.0	1566.0	1116.0
NHLRC1_-_18122499.23-P1P2	NHLRC1__P1P2	2213.0	3491.0	3071.0	1511.0	1822.0	1549.0	1703.0	1845.0	1808.0	1228.0	1151.0	898.0
NHLRC1_-_18122452.23-P1P2	NHLRC1__P1P2	3539.0	7015.0	4490.0	2677.0	4144.0	2341.0	2514.0	2976.0	2775.0	1717.0	5278.0	1304.0
NHLRC2_+_115614433.23-P1P2	NHLRC2__P1P2	1625.0	1178.0	731.0	944.0	394.0	330.0	1029.0	274.0	603.0	701.0	198.0	221.0
NHLRC2_+_115614607.23-P1P2	NHLRC2__P1P2	1400.0	1005.0	722.0	821.0	242.0	168.0	900.0	191.0	162.0	688.0	215.0	138.0
NHLRC2_-_115614400.23-P1P2	NHLRC2__P1P2	2057.0	1966.0	1480.0	1369.0	1564.0	1108.0	1428.0	652.0	937.0	973.0	735.0	394.0
NHLRC2_-_115614634.23-P1P2	NHLRC2__P1P2	1818.0	1336.0	1060.0	1063.0	1121.0	1002.0	1236.0	867.0	1160.0	764.0	39.0	156.0
NHLRC2_+_115614850.23-P1P2	NHLRC2__P1P2	2639.0	3763.0	2673.0	1700.0	11079.0	7776.0	1723.0	3550.0	3456.0	1427.0	3029.0	1208.0
NHLRC3_+_39612903.23-P1P2	NHLRC3__P1P2	288.0	606.0	157.0	170.0	238.0	169.0	140.0	25.0	41.0	118.0	5.0	80.0
NHLRC3_-_39612540.23-P1P2	NHLRC3__P1P2	2907.0	4937.0	3454.0	1754.0	2750.0	2068.0	1865.0	1482.0	1295.0	1270.0	2795.0	635.0
NHLRC3_-_39612932.23-P1P2	NHLRC3__P1P2	2026.0	3776.0	2770.0	1478.0	2172.0	1452.0	1505.0	1310.0	2032.0	1097.0	2020.0	951.0
NHLRC3_-_39612543.23-P1P2	NHLRC3__P1P2	2757.0	3472.0	2538.0	1742.0	3162.0	2210.0	1738.0	1215.0	783.0	1181.0	3352.0	724.0
NHLRC3_-_39612475.23-P1P2	NHLRC3__P1P2	1652.0	2994.0	2189.0	1266.0	2115.0	1669.0	1211.0	490.0	791.0	802.0	2721.0	533.0
NHLRC4_-_617069.23-P1P2	NHLRC4__P1P2	1512.0	2639.0	1739.0	907.0	1088.0	969.0	964.0	641.0	768.0	733.0	869.0	422.0
NHLRC4_+_617088.23-P1P2	NHLRC4__P1P2	1931.0	1306.0	905.0	1074.0	4972.0	2731.0	1002.0	624.0	1026.0	798.0	1297.0	401.0
NHLRC4_+_617042.23-P1P2	NHLRC4__P1P2	1323.0	2339.0	1469.0	805.0	1686.0	971.0	752.0	241.0	395.0	488.0	794.0	396.0
NHLRC4_-_617370.23-P1P2	NHLRC4__P1P2	2464.0	4136.0	2973.0	1509.0	2009.0	1711.0	1734.0	1780.0	1864.0	1205.0	620.0	633.0
NHLRC4_-_617054.23-P1P2	NHLRC4__P1P2	1646.0	2730.0	1801.0	791.0	1732.0	1439.0	1030.0	955.0	917.0	712.0	929.0	592.0
NHP2_-_177581001.23-P1P2	NHP2__P1P2	1755.0	60.0	65.0	1408.0	1590.0	1273.0	1609.0	804.0	1251.0	1030.0	15.0	35.0
NHP2_-_177580863.23-P1P2	NHP2__P1P2	1455.0	57.0	60.0	892.0	26.0	30.0	852.0	29.0	0.0	609.0	2.0	17.0
NHP2_+_177580865.23-P1P2	NHP2__P1P2	1996.0	110.0	90.0	1242.0	193.0	158.0	1314.0	90.0	60.0	887.0	274.0	98.0
NHP2_-_177580877.23-P1P2	NHP2__P1P2	762.0	47.0	7.0	546.0	95.0	79.0	632.0	35.0	19.0	371.0	102.0	105.0
NHP2_+_177580886.23-P1P2	NHP2__P1P2	1857.0	3332.0	2208.0	1109.0	1559.0	986.0	1281.0	1037.0	1035.0	917.0	1035.0	618.0
NHP2L1_-_42084801.23-P1P2	NHP2L1__P1P2	2978.0	100.0	70.0	2291.0	1618.0	1332.0	2564.0	1695.0	1540.0	829.0	69.0	15.0
NHP2L1_+_42084750.23-P1P2	NHP2L1__P1P2	1455.0	47.0	64.0	1177.0	814.0	525.0	1400.0	341.0	480.0	563.0	5.0	3.0
NHP2L1_+_42084485.23-P1P2	NHP2L1__P1P2	1830.0	103.0	54.0	1457.0	727.0	689.0	1632.0	959.0	1465.0	898.0	59.0	513.0
NHP2L1_-_42084816.23-P1P2	NHP2L1__P1P2	3019.0	3114.0	1925.0	1819.0	2582.0	1917.0	1658.0	1223.0	1185.0	1464.0	553.0	307.0
NHP2L1_-_42084601.23-P1P2	NHP2L1__P1P2	456.0	61.0	39.0	1011.0	111.0	93.0	1192.0	47.0	55.0	272.0	5.0	7.0
NHS_-_17393395.23-P1P2	NHS__P1P2	1749.0	4321.0	3355.0	1033.0	3708.0	2610.0	1481.0	1824.0	1972.0	1010.0	1973.0	1410.0
NHS_-_17393373.23-P1P2	NHS__P1P2	2354.0	4509.0	2591.0	1492.0	1455.0	1019.0	1439.0	1007.0	1165.0	1228.0	506.0	673.0
NHS_-_17393812.23-P1P2	NHS__P1P2	1798.0	3643.0	2670.0	1044.0	1623.0	1226.0	1561.0	793.0	1681.0	1013.0	706.0	640.0
NHS_+_17393746.23-P1P2	NHS__P1P2	2078.0	3785.0	2767.0	1071.0	1518.0	1022.0	1299.0	962.0	678.0	1013.0	1936.0	466.0
NHS_+_17393863.23-P1P2	NHS__P1P2	1694.0	2733.0	2292.0	1093.0	1696.0	1106.0	1308.0	538.0	672.0	762.0	8183.0	1267.0
NHSL1_+_138820534.23-P1	NHSL1__P1	2161.0	2866.0	2031.0	1330.0	1745.0	1354.0	1363.0	947.0	1005.0	1196.0	814.0	393.0
NHSL1_+_138820549.23-P1	NHSL1__P1	2901.0	4938.0	3510.0	1750.0	2432.0	1593.0	2189.0	1669.0	1857.0	1653.0	3925.0	692.0
NHSL1_-_138820582.23-P1	NHSL1__P1	3914.0	6822.0	5747.0	2355.0	3254.0	2098.0	2200.0	1780.0	1989.0	1833.0	1200.0	917.0
NHSL1_-_138820163.23-P1	NHSL1__P1	2224.0	4424.0	2862.0	1621.0	2505.0	1768.0	1430.0	1091.0	1514.0	1110.0	1616.0	770.0
NHSL1_+_138820562.23-P1	NHSL1__P1	2023.0	3376.0	2604.0	1272.0	1490.0	1062.0	1317.0	813.0	506.0	963.0	3014.0	1037.0
NHSL1_+_138866851.23-P2	NHSL1__P2	2152.0	3936.0	2968.0	1581.0	3256.0	2626.0	1474.0	994.0	1958.0	1225.0	1332.0	1016.0
NHSL1_+_138866858.23-P2	NHSL1__P2	939.0	1910.0	1322.0	629.0	1557.0	972.0	730.0	372.0	1200.0	494.0	364.0	258.0
NHSL1_-_138866797.23-P2	NHSL1__P2	2714.0	4420.0	3797.0	1561.0	2879.0	1851.0	1759.0	1193.0	1725.0	1412.0	2630.0	956.0
NHSL1_+_138866873.23-P2	NHSL1__P2	64.0	66.0	114.0	50.0	55.0	74.0	57.0	4.0	13.0	44.0	6.0	18.0
NHSL1_-_138866792.23-P2	NHSL1__P2	2915.0	5448.0	4056.0	1938.0	3215.0	2237.0	2345.0	1407.0	1971.0	1612.0	1469.0	762.0
NHSL2_+_71130725.23-P1P2	NHSL2__P1P2	1373.0	314.0	122.0	935.0	284.0	129.0	1145.0	71.0	108.0	784.0	26.0	114.0
NHSL2_-_71131104.23-P1P2	NHSL2__P1P2	1322.0	2389.0	1927.0	1007.0	1107.0	986.0	754.0	306.0	366.0	727.0	444.0	332.0
NHSL2_+_71130776.23-P1P2	NHSL2__P1P2	1581.0	3650.0	2190.0	1055.0	1366.0	973.0	1271.0	1094.0	1133.0	825.0	740.0	373.0
NHSL2_+_71130768.23-P1P2	NHSL2__P1P2	1939.0	4079.0	2245.0	1343.0	1502.0	1112.0	1602.0	1270.0	1052.0	1066.0	850.0	647.0
NHSL2_-_71131081.23-P1P2	NHSL2__P1P2	1668.0	3343.0	2870.0	1090.0	1542.0	1261.0	1218.0	1020.0	832.0	994.0	532.0	422.0
NICN1_+_49466288.23-P1P2	NICN1__P1P2	2109.0	4038.0	2640.0	1241.0	1652.0	1469.0	1302.0	2100.0	1430.0	991.0	543.0	427.0
NICN1_-_49466330.23-P1P2	NICN1__P1P2	1931.0	3433.0	2176.0	1018.0	1738.0	1152.0	1183.0	1020.0	775.0	1078.0	1688.0	2287.0
NICN1_+_49466726.23-P1P2	NICN1__P1P2	471.0	12.0	24.0	285.0	61.0	45.0	311.0	20.0	38.0	343.0	0.0	13.0
NICN1_+_49466683.23-P1P2	NICN1__P1P2	1386.0	2352.0	2149.0	866.0	881.0	832.0	975.0	781.0	598.0	656.0	1257.0	702.0
NICN1_-_49466548.23-P1P2	NICN1__P1P2	1682.0	2638.0	2521.0	1106.0	1458.0	1006.0	1112.0	697.0	729.0	799.0	1623.0	1361.0
NID1_+_236228372.23-P1P2	NID1__P1P2	2698.0	4863.0	3355.0	1451.0	2220.0	1519.0	1721.0	1561.0	2152.0	1415.0	3234.0	1402.0
NID1_-_236227982.23-P1P2	NID1__P1P2	2448.0	200.0	132.0	1044.0	434.0	233.0	1100.0	40.0	47.0	1009.0	65.0	95.0
NID1_+_236228351.23-P1P2	NID1__P1P2	2838.0	5624.0	2874.0	2133.0	2773.0	1941.0	2251.0	1337.0	2036.0	1670.0	1312.0	1097.0
NID1_+_236228134.23-P1P2	NID1__P1P2	2717.0	456.0	331.0	1752.0	1351.0	1071.0	2344.0	777.0	757.0	1505.0	1493.0	550.0
NID1_+_236227988.23-P1P2	NID1__P1P2	1593.0	3257.0	2200.0	1056.0	1566.0	904.0	1169.0	932.0	1265.0	816.0	1142.0	664.0
NID2_+_52535767.23-P1P2	NID2__P1P2	2282.0	4477.0	3136.0	1758.0	3283.0	2404.0	2176.0	2296.0	1345.0	1458.0	1594.0	844.0
NID2_+_52535703.23-P1P2	NID2__P1P2	1582.0	3173.0	2378.0	1000.0	1828.0	1413.0	1094.0	936.0	358.0	923.0	2205.0	1403.0
NID2_-_52535473.23-P1P2	NID2__P1P2	1803.0	3254.0	2563.0	1113.0	1791.0	1487.0	1380.0	742.0	896.0	1042.0	3783.0	714.0
NID2_-_52535648.23-P1P2	NID2__P1P2	680.0	1822.0	870.0	397.0	640.0	562.0	477.0	155.0	310.0	414.0	735.0	211.0
NID2_-_52535542.23-P1P2	NID2__P1P2	2949.0	4471.0	3047.0	1685.0	2167.0	1723.0	1834.0	1479.0	1509.0	1473.0	1760.0	692.0
NIF3L1_-_201754125.23-P1P2	NIF3L1__P1P2	2917.0	5617.0	4239.0	1755.0	2556.0	1424.0	2057.0	1390.0	1369.0	1419.0	3960.0	1143.0
NIF3L1_+_201754137.23-P1P2	NIF3L1__P1P2	1598.0	2879.0	2265.0	1049.0	1367.0	993.0	1164.0	1054.0	993.0	753.0	1089.0	535.0
NIF3L1_+_201754156.23-P1P2	NIF3L1__P1P2	2195.0	3776.0	2939.0	1564.0	2369.0	1385.0	1541.0	1470.0	1846.0	1244.0	2218.0	1384.0
NIF3L1_-_201754168.23-P1P2	NIF3L1__P1P2	2420.0	4787.0	3164.0	1238.0	1986.0	1570.0	1621.0	2183.0	2197.0	1366.0	1701.0	989.0
NIF3L1_+_201754171.23-P1P2	NIF3L1__P1P2	3277.0	6534.0	4065.0	2276.0	3479.0	2776.0	2427.0	1246.0	1945.0	1831.0	3689.0	1665.0
NIM1_+_43192363.23-P1P2	NIM1__P1P2	2243.0	4696.0	2903.0	1520.0	2347.0	1819.0	1616.0	1509.0	1877.0	1197.0	687.0	631.0
NIM1_-_43192399.23-P1P2	NIM1__P1P2	2635.0	4924.0	3157.0	1926.0	2464.0	1664.0	2070.0	2556.0	2437.0	1553.0	3318.0	1192.0
NIM1_+_43192800.23-P1P2	NIM1__P1P2	2138.0	3494.0	2707.0	1276.0	1806.0	1238.0	1232.0	813.0	1359.0	1055.0	2461.0	1014.0
NIM1_+_43192818.23-P1P2	NIM1__P1P2	1713.0	2602.0	1649.0	1002.0	1577.0	1077.0	1020.0	1175.0	792.0	786.0	896.0	390.0
NIM1_+_43192347.23-P1P2	NIM1__P1P2	2249.0	3517.0	3275.0	1351.0	2187.0	1661.0	1314.0	1066.0	851.0	922.0	699.0	451.0
NIN_+_51297845.23-P1P2	NIN__P1P2	1291.0	1574.0	1267.0	882.0	1152.0	724.0	816.0	1056.0	988.0	657.0	650.0	431.0
NIN_-_51297405.23-P1P2	NIN__P1P2	1291.0	2701.0	1458.0	771.0	1284.0	944.0	953.0	636.0	965.0	650.0	550.0	385.0
NIN_+_51297176.23-P1P2	NIN__P1P2	2054.0	3957.0	2351.0	1081.0	1725.0	1368.0	1342.0	715.0	1133.0	923.0	1051.0	619.0
NIN_-_51297877.23-P1P2	NIN__P1P2	1230.0	1362.0	686.0	720.0	993.0	724.0	770.0	269.0	281.0	517.0	91.0	146.0
NIN_+_51297849.23-P1P2	NIN__P1P2	259.0	394.0	454.0	165.0	225.0	181.0	194.0	445.0	270.0	141.0	9.0	85.0
NINJ1_+_95896515.23-P1P2	NINJ1__P1P2	2079.0	401.0	288.0	1422.0	322.0	242.0	1339.0	348.0	600.0	1015.0	3.0	85.0
NINJ1_-_95896505.23-P1P2	NINJ1__P1P2	2280.0	3952.0	2726.0	1385.0	2256.0	1747.0	1501.0	1010.0	910.0	1193.0	4156.0	1581.0
NINJ1_+_95896488.23-P1P2	NINJ1__P1P2	1310.0	1823.0	1499.0	840.0	950.0	831.0	824.0	857.0	489.0	667.0	738.0	422.0
NINJ1_+_95896464.23-P1P2	NINJ1__P1P2	2229.0	4377.0	3154.0	1505.0	2598.0	2115.0	1441.0	2507.0	2124.0	1133.0	1609.0	1200.0
NINJ1_+_95896461.23-P1P2	NINJ1__P1P2	2115.0	3757.0	2801.0	1462.0	1966.0	1673.0	1411.0	1198.0	1101.0	1171.0	790.0	596.0
NINJ2_-_752789.23-P1	NINJ2__P1	1161.0	2366.0	1619.0	792.0	1456.0	1135.0	789.0	397.0	832.0	596.0	1152.0	644.0
NINJ2_+_752379.23-P1	NINJ2__P1	2267.0	1173.0	888.0	1239.0	3448.0	2866.0	1427.0	2081.0	2642.0	1074.0	759.0	473.0
NINJ2_-_752617.23-P1	NINJ2__P1	1595.0	2959.0	1954.0	1029.0	1426.0	1210.0	1115.0	791.0	1456.0	816.0	852.0	375.0
NINJ2_+_752325.23-P1	NINJ2__P1	2234.0	3167.0	2285.0	1422.0	2032.0	1377.0	1378.0	913.0	891.0	1102.0	918.0	480.0
NINJ2_-_752778.23-P1	NINJ2__P1	2764.0	4315.0	3064.0	1554.0	2353.0	1808.0	1805.0	821.0	1837.0	1208.0	1412.0	718.0
NINJ2_+_772543.23-P2	NINJ2__P2	2700.0	4151.0	3330.0	1578.0	2194.0	1436.0	1739.0	1217.0	1376.0	1213.0	1703.0	1397.0
NINJ2_-_772167.23-P2	NINJ2__P2	2331.0	3857.0	2649.0	1226.0	1768.0	1543.0	1412.0	1215.0	1639.0	1064.0	3398.0	1026.0
NINJ2_+_772584.23-P2	NINJ2__P2	1856.0	1322.0	936.0	1039.0	542.0	389.0	1283.0	923.0	851.0	969.0	2231.0	569.0
NINJ2_-_772591.23-P2	NINJ2__P2	1831.0	2779.0	2380.0	1081.0	1884.0	934.0	1067.0	372.0	984.0	766.0	702.0	596.0
NINJ2_+_772455.23-P2	NINJ2__P2	2223.0	1509.0	1076.0	1534.0	3759.0	2881.0	1418.0	570.0	965.0	1098.0	1274.0	679.0
NINL_+_25566156.23-P1P2	NINL__P1P2	1834.0	3556.0	2343.0	1127.0	1134.0	859.0	1250.0	984.0	898.0	961.0	1963.0	1310.0
NINL_+_25566141.23-P1P2	NINL__P1P2	1341.0	2108.0	1753.0	732.0	769.0	836.0	896.0	491.0	1004.0	556.0	2182.0	480.0
NINL_+_25566149.23-P1P2	NINL__P1P2	1884.0	2929.0	2370.0	993.0	1504.0	1415.0	1069.0	457.0	820.0	796.0	1045.0	358.0
NINL_+_25566144.23-P1P2	NINL__P1P2	2054.0	3354.0	2457.0	1204.0	1544.0	1080.0	1294.0	641.0	820.0	1011.0	1376.0	856.0
NINL_+_25565755.23-P1P2	NINL__P1P2	873.0	1401.0	1189.0	577.0	1002.0	600.0	698.0	562.0	904.0	434.0	221.0	150.0
NIP7_+_69373427.23-P1P2	NIP7__P1P2	6648.0	2450.0	1643.0	3837.0	337.0	228.0	4497.0	85.0	172.0	3405.0	580.0	225.0
NIP7_-_69373434.23-P1P2	NIP7__P1P2	4802.0	121.0	60.0	3219.0	342.0	404.0	4053.0	135.0	98.0	2735.0	303.0	95.0
NIP7_-_69373724.23-P1P2	NIP7__P1P2	223.0	12.0	9.0	1223.0	146.0	87.0	1132.0	18.0	14.0	149.0	2.0	29.0
NIP7_-_69373727.23-P1P2	NIP7__P1P2	624.0	64.0	43.0	1714.0	444.0	297.0	1814.0	163.0	110.0	234.0	238.0	46.0
NIP7_-_69373710.23-P1P2	NIP7__P1P2	102.0	0.0	1.0	327.0	33.0	21.0	400.0	9.0	1.0	83.0	33.0	0.0
NIPA1_+_23086016.23-P1P2	NIPA1__P1P2	2080.0	3874.0	3024.0	1465.0	1993.0	1454.0	1496.0	734.0	999.0	1127.0	2129.0	844.0
NIPA1_-_23086063.23-P1P2	NIPA1__P1P2	3203.0	4762.0	3978.0	1989.0	2557.0	1967.0	2202.0	1725.0	1223.0	1588.0	1830.0	728.0
NIPA1_-_23086334.23-P1P2	NIPA1__P1P2	2315.0	4364.0	2390.0	1584.0	2315.0	2156.0	1582.0	1863.0	1572.0	1306.0	1437.0	1093.0
NIPA1_+_23086227.23-P1P2	NIPA1__P1P2	1517.0	1920.0	1516.0	911.0	1024.0	875.0	938.0	764.0	712.0	706.0	1732.0	545.0
NIPA1_-_23086331.23-P1P2	NIPA1__P1P2	2127.0	4179.0	3009.0	1408.0	1894.0	1480.0	1649.0	942.0	942.0	1370.0	1320.0	798.0
NIPA2_-_23034359.23-P1P2	NIPA2__P1P2	1873.0	2616.0	1717.0	1063.0	860.0	576.0	1015.0	728.0	364.0	826.0	355.0	310.0
NIPA2_-_23033978.23-P1P2	NIPA2__P1P2	2391.0	4046.0	3161.0	1469.0	2347.0	1399.0	1463.0	887.0	1219.0	1205.0	655.0	512.0
NIPA2_-_23033969.23-P1P2	NIPA2__P1P2	2109.0	3476.0	2519.0	1003.0	1511.0	1132.0	1193.0	752.0	806.0	977.0	457.0	404.0
NIPA2_+_23034343.23-P1P2	NIPA2__P1P2	2042.0	2512.0	2174.0	1310.0	1253.0	971.0	1257.0	382.0	421.0	1040.0	399.0	348.0
NIPA2_-_23034412.23-P1P2	NIPA2__P1P2	3657.0	5662.0	4261.0	2227.0	2632.0	1809.0	2269.0	1171.0	1679.0	1722.0	1147.0	793.0
NIPAL1_+_48019266.23-P1P2	NIPAL1__P1P2	2165.0	4551.0	3811.0	1535.0	2871.0	1737.0	1503.0	1309.0	1835.0	1206.0	4733.0	768.0
NIPAL1_+_48019271.23-P1P2	NIPAL1__P1P2	2825.0	4709.0	3776.0	1544.0	2546.0	1750.0	1748.0	1693.0	2502.0	1280.0	10435.0	1250.0
NIPAL1_-_48019301.23-P1P2	NIPAL1__P1P2	3422.0	6798.0	4643.0	1944.0	2844.0	2293.0	2025.0	2500.0	1960.0	1529.0	1357.0	1011.0
NIPAL1_+_48018826.23-P1P2	NIPAL1__P1P2	2347.0	3462.0	2735.0	1233.0	2709.0	1424.0	1221.0	721.0	2929.0	1121.0	1321.0	548.0
NIPAL1_-_48018806.23-P1P2	NIPAL1__P1P2	2373.0	4867.0	3275.0	1538.0	2598.0	1882.0	1819.0	1090.0	1646.0	1321.0	1051.0	944.0
NIPAL2_+_99306450.23-P1P2	NIPAL2__P1P2	2113.0	3623.0	2537.0	1602.0	2234.0	1496.0	1582.0	1327.0	1694.0	1254.0	733.0	526.0
NIPAL2_+_99306418.23-P1P2	NIPAL2__P1P2	2957.0	5379.0	3119.0	1666.0	2731.0	1536.0	2085.0	991.0	1619.0	1416.0	3027.0	1066.0
NIPAL2_-_99305969.23-P1P2	NIPAL2__P1P2	1857.0	3602.0	2510.0	1357.0	3204.0	1814.0	1327.0	1110.0	733.0	1002.0	2636.0	1337.0
NIPAL2_+_99306223.23-P1P2	NIPAL2__P1P2	2452.0	4028.0	3075.0	1457.0	3053.0	2482.0	1718.0	1583.0	1774.0	1204.0	1054.0	914.0
NIPAL2_+_99306415.23-P1P2	NIPAL2__P1P2	1763.0	2376.0	1831.0	1051.0	1357.0	794.0	980.0	486.0	796.0	850.0	1168.0	773.0
NIPAL3_+_24742319.23-P1P2	NIPAL3__P1P2	1952.0	3141.0	2723.0	1488.0	1701.0	1426.0	1276.0	667.0	813.0	1174.0	709.0	481.0
NIPAL3_-_24742699.23-P1P2	NIPAL3__P1P2	2680.0	3295.0	2477.0	1298.0	1647.0	1203.0	1379.0	821.0	395.0	1148.0	491.0	1161.0
NIPAL3_+_24742665.23-P1P2	NIPAL3__P1P2	2091.0	3997.0	3398.0	1428.0	1707.0	1764.0	1473.0	1282.0	817.0	1165.0	980.0	579.0
NIPAL3_+_24742374.23-P1P2	NIPAL3__P1P2	2599.0	4159.0	2664.0	1576.0	2126.0	1638.0	1829.0	1421.0	1647.0	1291.0	2310.0	811.0
NIPAL3_-_24742302.23-P1P2	NIPAL3__P1P2	1664.0	2457.0	1725.0	1058.0	1360.0	882.0	1051.0	966.0	1115.0	839.0	2273.0	915.0
NIPAL4_-_156887247.23-P1P2	NIPAL4__P1P2	2511.0	4517.0	3239.0	1427.0	2298.0	1691.0	1525.0	1414.0	1407.0	1187.0	677.0	631.0
NIPAL4_+_156887259.23-P1P2	NIPAL4__P1P2	2147.0	4217.0	2549.0	1465.0	2077.0	1350.0	1496.0	1109.0	946.0	1169.0	583.0	468.0
NIPAL4_-_156887258.23-P1P2	NIPAL4__P1P2	1558.0	2766.0	1851.0	1085.0	1285.0	744.0	1000.0	1066.0	712.0	833.0	863.0	326.0
NIPAL4_-_156887221.23-P1P2	NIPAL4__P1P2	2019.0	3910.0	2060.0	1113.0	1592.0	919.0	1273.0	650.0	511.0	1039.0	3889.0	1449.0
NIPAL4_+_156887434.23-P1P2	NIPAL4__P1P2	1904.0	3308.0	2271.0	943.0	1644.0	982.0	1333.0	863.0	1500.0	846.0	1293.0	426.0
NIPBL_+_36877381.23-P1P2	NIPBL__P1P2	2141.0	3998.0	2848.0	1664.0	16576.0	11009.0	1531.0	5640.0	6969.0	1067.0	1373.0	367.0
NIPBL_-_36877400.23-P1P2	NIPBL__P1P2	2771.0	4836.0	4086.0	1862.0	9665.0	7555.0	1833.0	2722.0	3725.0	1316.0	1050.0	545.0
NIPBL_-_36876991.23-P1P2	NIPBL__P1P2	1251.0	2517.0	1362.0	924.0	6609.0	5238.0	964.0	1422.0	1590.0	640.0	187.0	202.0
NIPBL_+_36876945.23-P1P2	NIPBL__P1P2	2549.0	5045.0	3455.0	1368.0	7157.0	4525.0	1698.0	3002.0	2493.0	1204.0	2243.0	839.0
NIPBL_-_36877429.23-P1P2	NIPBL__P1P2	1256.0	1473.0	1437.0	683.0	1666.0	1494.0	647.0	430.0	883.0	506.0	500.0	187.0
NIPSNAP1_-_29977075.23-P1P2	NIPSNAP1__P1P2	2054.0	3487.0	2897.0	1422.0	2134.0	1517.0	1543.0	1927.0	2002.0	1141.0	361.0	406.0
NIPSNAP1_-_29977086.23-P1P2	NIPSNAP1__P1P2	1841.0	3856.0	2587.0	1119.0	1836.0	1137.0	1391.0	1823.0	1963.0	1010.0	304.0	377.0
NIPSNAP1_+_29977059.23-P1P2	NIPSNAP1__P1P2	1113.0	1960.0	1605.0	618.0	796.0	626.0	765.0	878.0	1071.0	527.0	443.0	237.0
NIPSNAP1_+_29976664.23-P1P2	NIPSNAP1__P1P2	2176.0	2762.0	2091.0	1397.0	2594.0	1488.0	1381.0	1376.0	1580.0	1164.0	344.0	340.0
NIPSNAP1_-_29977064.23-P1P2	NIPSNAP1__P1P2	2224.0	4475.0	2920.0	1446.0	1693.0	1055.0	1414.0	955.0	479.0	1104.0	487.0	500.0
NIPSNAP3A_-_107510021.23-P1P2	NIPSNAP3A__P1P2	631.0	1154.0	865.0	516.0	806.0	637.0	481.0	303.0	269.0	328.0	324.0	181.0
NIPSNAP3A_+_107510407.23-P1P2	NIPSNAP3A__P1P2	1799.0	2867.0	2644.0	1031.0	1642.0	1214.0	1056.0	752.0	781.0	820.0	823.0	518.0
NIPSNAP3A_-_107510044.23-P1P2	NIPSNAP3A__P1P2	1960.0	3739.0	2580.0	1264.0	1496.0	1329.0	1450.0	627.0	946.0	1062.0	897.0	452.0
NIPSNAP3A_+_107510451.23-P1P2	NIPSNAP3A__P1P2	690.0	1072.0	941.0	504.0	379.0	427.0	414.0	204.0	430.0	359.0	590.0	246.0
NIPSNAP3A_-_107510427.23-P1P2	NIPSNAP3A__P1P2	3188.0	1975.0	1756.0	2244.0	2591.0	1762.0	2050.0	1622.0	1580.0	1525.0	310.0	435.0
NIPSNAP3B_+_107526688.23-P1P2	NIPSNAP3B__P1P2	2286.0	4833.0	3242.0	1471.0	2274.0	1689.0	1373.0	1202.0	1197.0	1107.0	2007.0	787.0
NIPSNAP3B_-_107526668.23-P1P2	NIPSNAP3B__P1P2	1155.0	1799.0	1502.0	612.0	888.0	589.0	613.0	274.0	154.0	431.0	580.0	325.0
NIPSNAP3B_-_107526488.23-P1P2	NIPSNAP3B__P1P2	2149.0	4784.0	3033.0	1607.0	2618.0	1829.0	1645.0	764.0	1490.0	1200.0	841.0	788.0
NIPSNAP3B_-_107526492.23-P1P2	NIPSNAP3B__P1P2	1705.0	2599.0	2283.0	1001.0	1245.0	983.0	1221.0	562.0	1428.0	808.0	270.0	359.0
NIPSNAP3B_+_107526696.23-P1P2	NIPSNAP3B__P1P2	1118.0	2138.0	1501.0	784.0	1019.0	701.0	1005.0	412.0	343.0	637.0	1266.0	484.0
NISCH_-_52489660.23-P1P2	NISCH__P1P2	2291.0	6122.0	4117.0	1393.0	3768.0	2321.0	1557.0	2075.0	1852.0	1176.0	1114.0	860.0
NISCH_+_52490060.23-P1P2	NISCH__P1P2	1962.0	5250.0	3314.0	1451.0	2885.0	2064.0	1700.0	1562.0	1985.0	1132.0	3597.0	1420.0
NISCH_+_52490104.23-P1P2	NISCH__P1P2	1197.0	2472.0	2063.0	735.0	1528.0	1282.0	637.0	1119.0	748.0	606.0	856.0	387.0
NISCH_-_52490054.23-P1P2	NISCH__P1P2	2055.0	4289.0	3080.0	1331.0	2966.0	1782.0	1191.0	562.0	661.0	1130.0	340.0	629.0
NISCH_-_52490002.23-P1P2	NISCH__P1P2	1873.0	3152.0	2051.0	1221.0	1058.0	942.0	1266.0	480.0	1216.0	1019.0	19.0	78.0
NIT1_+_161087924.23-P1P2	NIT1__P1P2	2097.0	244.0	249.0	1172.0	368.0	277.0	1287.0	307.0	307.0	1156.0	2371.0	1158.0
NIT1_+_161087916.23-P1P2	NIT1__P1P2	2052.0	4153.0	3090.0	862.0	2010.0	1436.0	1097.0	388.0	748.0	905.0	641.0	341.0
NIT1_+_161087928.23-P1P2	NIT1__P1P2	1974.0	3182.0	2412.0	1286.0	1438.0	867.0	1309.0	928.0	794.0	1082.0	1322.0	551.0
NIT1_+_161087974.23-P1P2	NIT1__P1P2	2190.0	4623.0	2669.0	1571.0	3786.0	2676.0	1383.0	1531.0	2329.0	1140.0	1200.0	1013.0
NIT1_-_161087936.23-P1P2	NIT1__P1P2	3074.0	3974.0	3965.0	1769.0	2535.0	1871.0	2206.0	2785.0	2326.0	1418.0	1518.0	798.0
NIT2_+_100054025.23-P1P2	NIT2__P1P2	2881.0	5462.0	4206.0	1824.0	3361.0	2409.0	2045.0	1495.0	1378.0	1589.0	3120.0	1048.0
NIT2_+_100053557.23-P1P2	NIT2__P1P2	1243.0	2440.0	1749.0	824.0	1499.0	1151.0	890.0	451.0	538.0	748.0	459.0	462.0
NIT2_+_100054044.23-P1P2	NIT2__P1P2	2391.0	4270.0	3049.0	1620.0	2070.0	1383.0	1865.0	1555.0	1635.0	1355.0	1244.0	715.0
NIT2_-_100053617.23-P1P2	NIT2__P1P2	1449.0	2834.0	1556.0	915.0	1203.0	986.0	910.0	978.0	1409.0	723.0	519.0	453.0
NIT2_+_100053639.23-P1P2	NIT2__P1P2	1163.0	1872.0	1052.0	730.0	960.0	780.0	927.0	447.0	675.0	545.0	1640.0	844.0
NKAIN1_-_31712714.23-P1P2	NKAIN1__P1P2	1842.0	214.0	260.0	1472.0	5418.0	3857.0	1580.0	1504.0	1981.0	696.0	5.0	67.0
NKAIN1_+_31712752.23-P1P2	NKAIN1__P1P2	1717.0	2766.0	2371.0	999.0	1818.0	1185.0	1324.0	814.0	799.0	940.0	946.0	934.0
NKAIN1_-_31712767.23-P1P2	NKAIN1__P1P2	1822.0	3311.0	2236.0	1221.0	2932.0	2062.0	1335.0	1017.0	951.0	1054.0	3263.0	1098.0
NKAIN1_-_31712325.23-P1P2	NKAIN1__P1P2	3599.0	5730.0	4203.0	2013.0	2919.0	2433.0	2291.0	1176.0	1342.0	1777.0	1532.0	905.0
NKAIN1_-_31712551.23-P1P2	NKAIN1__P1P2	2435.0	4983.0	3751.0	1619.0	3418.0	3230.0	1792.0	2100.0	2687.0	1285.0	4097.0	1418.0
NKAIN2_-_124125349.23-P1P2	NKAIN2__P1P2	1883.0	2634.0	1826.0	1082.0	1258.0	1056.0	968.0	510.0	692.0	922.0	385.0	309.0
NKAIN2_-_124125760.23-P1P2	NKAIN2__P1P2	1324.0	2587.0	1439.0	775.0	1049.0	699.0	938.0	471.0	582.0	716.0	741.0	437.0
NKAIN2_+_124124690.23-P1P2	NKAIN2__P1P2	2650.0	3842.0	3678.0	1726.0	2832.0	2503.0	1792.0	1698.0	1500.0	1437.0	3398.0	1221.0
NKAIN2_-_124124986.23-P1P2	NKAIN2__P1P2	2478.0	4246.0	2932.0	1432.0	2198.0	1601.0	1543.0	2179.0	2203.0	1240.0	1586.0	561.0
NKAIN2_-_124125576.23-P1P2	NKAIN2__P1P2	2550.0	4413.0	3007.0	1560.0	858.0	625.0	1534.0	733.0	863.0	1015.0	1716.0	843.0
NKAIN3_-_63161476.23-P1P2	NKAIN3__P1P2	1639.0	2836.0	2130.0	977.0	1616.0	1093.0	1192.0	956.0	558.0	709.0	758.0	523.0
NKAIN3_+_63161905.23-P1P2	NKAIN3__P1P2	2167.0	4750.0	2871.0	1448.0	2340.0	1841.0	1711.0	1241.0	1015.0	1211.0	1026.0	797.0
NKAIN3_-_63161571.23-P1P2	NKAIN3__P1P2	2032.0	3578.0	2427.0	1396.0	1892.0	1899.0	1330.0	806.0	1234.0	926.0	2790.0	724.0
NKAIN3_+_63161738.23-P1P2	NKAIN3__P1P2	2811.0	2596.0	1587.0	1795.0	1587.0	1283.0	2085.0	868.0	1169.0	1437.0	878.0	580.0
NKAIN3_-_63161425.23-P1P2	NKAIN3__P1P2	1581.0	2498.0	2036.0	923.0	1591.0	1047.0	1067.0	841.0	963.0	856.0	1446.0	678.0
NKAIN4_+_61885797.23-P1	NKAIN4__P1	1938.0	3078.0	1847.0	1163.0	1329.0	804.0	1056.0	447.0	571.0	850.0	1379.0	238.0
NKAIN4_-_61885784.23-P1	NKAIN4__P1	2727.0	4057.0	3844.0	1766.0	2376.0	2112.0	1932.0	1497.0	2049.0	1604.0	1903.0	1841.0
NKAIN4_-_61885766.23-P1	NKAIN4__P1	2103.0	3896.0	2423.0	1521.0	2070.0	1527.0	1637.0	1680.0	2400.0	1148.0	1101.0	558.0
NKAIN4_-_61885392.23-P1	NKAIN4__P1	2405.0	3940.0	3114.0	1426.0	2509.0	1752.0	1592.0	1085.0	1910.0	1233.0	1245.0	586.0
NKAIN4_-_61885736.23-P1	NKAIN4__P1	1616.0	3294.0	2247.0	991.0	1425.0	933.0	1117.0	454.0	385.0	711.0	917.0	587.0
NKAIN4_+_61904002.23-P2	NKAIN4__P2	2536.0	4113.0	3171.0	1672.0	2423.0	1971.0	1839.0	1518.0	1266.0	1417.0	3062.0	1118.0
NKAIN4_+_61903691.23-P2	NKAIN4__P2	2281.0	788.0	544.0	1459.0	725.0	666.0	1445.0	1175.0	1593.0	1015.0	464.0	138.0
NKAIN4_+_61903713.23-P2	NKAIN4__P2	2286.0	3930.0	2881.0	1512.0	2181.0	1515.0	1736.0	1638.0	2086.0	1192.0	1000.0	741.0
NKAIN4_-_61904020.23-P2	NKAIN4__P2	2651.0	4678.0	3606.0	1785.0	3035.0	2174.0	1669.0	1673.0	1809.0	1456.0	3680.0	922.0
NKAIN4_+_61904028.23-P2	NKAIN4__P2	2871.0	5425.0	3449.0	1761.0	2263.0	1856.0	1963.0	1146.0	2014.0	1521.0	2539.0	709.0
NKAP_+_119077725.23-P1P2	NKAP__P1P2	1379.0	18.0	23.0	1100.0	161.0	93.0	967.0	91.0	92.0	822.0	51.0	29.0
NKAP_+_119077637.23-P1P2	NKAP__P1P2	1488.0	47.0	18.0	1126.0	92.0	30.0	1101.0	28.0	12.0	750.0	36.0	48.0
NKAP_-_119077541.23-P1P2	NKAP__P1P2	1898.0	26.0	20.0	1319.0	163.0	143.0	1350.0	180.0	257.0	1006.0	26.0	71.0
NKAP_-_119077704.23-P1P2	NKAP__P1P2	2134.0	73.0	52.0	1393.0	205.0	106.0	1573.0	171.0	72.0	1109.0	34.0	86.0
NKAP_-_119077284.23-P1P2	NKAP__P1P2	2310.0	39.0	15.0	1447.0	147.0	57.0	1454.0	74.0	19.0	1093.0	120.0	57.0
NKAPL_+_28227107.23-P1P2	NKAPL__P1P2	2990.0	5096.0	3941.0	1785.0	2973.0	2168.0	1870.0	1229.0	2038.0	1589.0	1043.0	1013.0
NKAPL_+_28227152.23-P1P2	NKAPL__P1P2	1245.0	2041.0	1709.0	766.0	1121.0	878.0	691.0	525.0	362.0	617.0	1066.0	340.0
NKAPL_-_28227511.23-P1P2	NKAPL__P1P2	2848.0	4610.0	3933.0	1686.0	2838.0	1961.0	1926.0	1467.0	2024.0	1328.0	1982.0	601.0
NKAPL_-_28227488.23-P1P2	NKAPL__P1P2	1877.0	3292.0	2194.0	1286.0	1462.0	1207.0	1059.0	851.0	904.0	904.0	434.0	478.0
NKAPL_-_28227192.23-P1P2	NKAPL__P1P2	1847.0	3075.0	2147.0	1321.0	1873.0	1501.0	1374.0	688.0	750.0	863.0	482.0	372.0
NKD1_-_50582666.23-P1P2	NKD1__P1P2	2128.0	3400.0	2176.0	1238.0	204.0	343.0	1450.0	168.0	132.0	1200.0	309.0	167.0
NKD1_-_50582400.23-P1P2	NKD1__P1P2	1378.0	1596.0	1083.0	778.0	563.0	374.0	927.0	266.0	588.0	598.0	145.0	263.0
NKD1_+_50582358.23-P1P2	NKD1__P1P2	2584.0	3840.0	2952.0	1598.0	2883.0	2200.0	1891.0	1500.0	1998.0	1248.0	675.0	629.0
NKD1_+_50582735.23-P1P2	NKD1__P1P2	1639.0	3134.0	2347.0	1086.0	1147.0	1139.0	1209.0	1621.0	1443.0	904.0	1462.0	1134.0
NKD1_-_50582711.23-P1P2	NKD1__P1P2	1684.0	78.0	37.0	1055.0	89.0	85.0	1005.0	9.0	1.0	862.0	1.0	29.0
NKD2_-_1009337.23-P1P2	NKD2__P1P2	1772.0	3453.0	2736.0	1386.0	1409.0	1168.0	1382.0	1190.0	1166.0	879.0	457.0	524.0
NKD2_+_1008994.23-P1P2	NKD2__P1P2	1140.0	886.0	676.0	819.0	708.0	442.0	854.0	345.0	435.0	576.0	397.0	617.0
NKD2_-_1009217.23-P1P2	NKD2__P1P2	1954.0	1990.0	1657.0	1263.0	2218.0	1497.0	1380.0	1432.0	2175.0	935.0	3308.0	598.0
NKD2_-_1008921.23-P1P2	NKD2__P1P2	2216.0	3816.0	2516.0	1305.0	1988.0	1373.0	1266.0	1406.0	1197.0	1048.0	1080.0	1052.0
NKD2_+_1009129.23-P1P2	NKD2__P1P2	1756.0	3227.0	2626.0	1024.0	1849.0	1216.0	1267.0	1157.0	1121.0	972.0	2671.0	967.0
NKG7_-_51875503.23-P1P2	NKG7__P1P2	1772.0	3332.0	2885.0	1071.0	2078.0	1534.0	1228.0	1410.0	1786.0	1009.0	1248.0	921.0
NKG7_-_51875475.23-P1P2	NKG7__P1P2	1823.0	3130.0	1702.0	1285.0	2201.0	1347.0	1265.0	2745.0	1938.0	1011.0	2813.0	584.0
NKG7_-_51875938.23-P1P2	NKG7__P1P2	1787.0	3641.0	2241.0	1417.0	1718.0	1336.0	942.0	484.0	587.0	1008.0	654.0	644.0
NKG7_-_51875614.23-P1P2	NKG7__P1P2	1441.0	2682.0	2357.0	932.0	1399.0	1156.0	980.0	563.0	377.0	749.0	1848.0	592.0
NKG7_-_51875569.23-P1P2	NKG7__P1P2	3018.0	4535.0	3349.0	1819.0	2739.0	1851.0	1718.0	798.0	1095.0	1455.0	1227.0	674.0
NKIRAS1_+_23958422.23-P1P2	NKIRAS1__P1P2	1980.0	3080.0	2298.0	1241.0	1907.0	1653.0	1275.0	887.0	826.0	1037.0	2358.0	522.0
NKIRAS1_+_23958323.23-P1P2	NKIRAS1__P1P2	2195.0	3246.0	2897.0	1207.0	2713.0	1746.0	1366.0	847.0	1343.0	1084.0	864.0	916.0
NKIRAS1_+_23958410.23-P1P2	NKIRAS1__P1P2	2028.0	3608.0	2650.0	1525.0	1921.0	1482.0	1695.0	1716.0	939.0	1273.0	2327.0	563.0
NKIRAS1_-_23958247.23-P1P2	NKIRAS1__P1P2	2679.0	4427.0	3129.0	1597.0	2861.0	2274.0	1883.0	1393.0	2685.0	1173.0	1613.0	540.0
NKIRAS1_+_23958015.23-P1P2	NKIRAS1__P1P2	2341.0	3907.0	2888.0	1339.0	1873.0	1569.0	1671.0	1465.0	1110.0	1170.0	2268.0	2032.0
NKIRAS2_+_40169095.23-P1P2	NKIRAS2__P1P2	1028.0	1606.0	1346.0	520.0	968.0	780.0	625.0	148.0	148.0	370.0	110.0	147.0
NKIRAS2_-_40169278.23-P1P2	NKIRAS2__P1P2	1060.0	1631.0	1387.0	738.0	1043.0	706.0	742.0	232.0	260.0	516.0	446.0	318.0
NKIRAS2_+_40172167.23-P1P2	NKIRAS2__P1P2	1951.0	2648.0	1751.0	1312.0	3224.0	2409.0	1272.0	2450.0	2804.0	1038.0	824.0	479.0
NKIRAS2_+_40172162.23-P1P2	NKIRAS2__P1P2	716.0	402.0	313.0	412.0	676.0	464.0	527.0	316.0	436.0	337.0	201.0	145.0
NKIRAS2_+_40172301.23-P1P2	NKIRAS2__P1P2	1854.0	4059.0	3169.0	1298.0	4237.0	2961.0	1358.0	1932.0	2518.0	1066.0	2592.0	1201.0
NKPD1_+_45656573.23-P1P2	NKPD1__P1P2	2132.0	3699.0	2826.0	1306.0	5569.0	4138.0	1529.0	1741.0	2453.0	956.0	5685.0	2611.0
NKPD1_-_45656910.23-P1P2	NKPD1__P1P2	2602.0	4089.0	3706.0	1642.0	2304.0	1612.0	1990.0	1528.0	1682.0	1539.0	1702.0	964.0
NKPD1_-_45656776.23-P1P2	NKPD1__P1P2	2201.0	4123.0	2888.0	1482.0	2609.0	1407.0	1498.0	515.0	633.0	1120.0	4720.0	822.0
NKPD1_+_45656692.23-P1P2	NKPD1__P1P2	2681.0	4990.0	3219.0	1585.0	2281.0	1658.0	1999.0	799.0	869.0	1344.0	1468.0	611.0
NKPD1_-_45656760.23-P1P2	NKPD1__P1P2	3415.0	5479.0	4087.0	2048.0	3140.0	1979.0	2189.0	1494.0	1770.0	1625.0	2533.0	1033.0
NKRF_+_118739812.23-P1P2	NKRF__P1P2	737.0	1349.0	1079.0	457.0	888.0	812.0	523.0	192.0	477.0	378.0	155.0	136.0
NKRF_+_118739438.23-P1P2	NKRF__P1P2	1733.0	2834.0	1733.0	1161.0	2541.0	1786.0	1115.0	605.0	621.0	1029.0	1223.0	327.0
NKRF_+_118739757.23-P1P2	NKRF__P1P2	9351.0	10191.0	6807.0	5421.0	13644.0	8660.0	5834.0	5682.0	7391.0	4413.0	2366.0	1252.0
NKRF_-_118739753.23-P1P2	NKRF__P1P2	5267.0	7120.0	5424.0	3370.0	8489.0	6015.0	3408.0	3803.0	3718.0	2592.0	531.0	467.0
NKRF_+_118739806.23-P1P2	NKRF__P1P2	2568.0	2853.0	2999.0	1622.0	3949.0	2699.0	1898.0	1803.0	1516.0	1315.0	779.0	298.0
NKTR_+_42642071.23-P1P2	NKTR__P1P2	1217.0	1265.0	896.0	673.0	454.0	202.0	764.0	395.0	414.0	621.0	646.0	291.0
NKTR_-_42642195.23-P1P2	NKTR__P1P2	2702.0	4288.0	3034.0	1791.0	2035.0	1506.0	2118.0	1322.0	1978.0	1376.0	1105.0	707.0
NKTR_+_42642481.23-P1P2	NKTR__P1P2	1966.0	2237.0	1938.0	1683.0	18834.0	12722.0	1463.0	3005.0	3872.0	1110.0	5061.0	1571.0
NKTR_-_42642217.23-P1P2	NKTR__P1P2	1603.0	2189.0	1409.0	1087.0	1243.0	954.0	1262.0	449.0	359.0	796.0	5285.0	1199.0
NKTR_-_42642572.23-P1P2	NKTR__P1P2	2358.0	3804.0	2588.0	1445.0	1449.0	1569.0	1699.0	1455.0	1196.0	1256.0	1545.0	938.0
NKX1-1_+_1400110.23-ENST00000422806.1	NKX1-1__ENST00000422806.1	2293.0	3840.0	2755.0	1360.0	1789.0	1150.0	1658.0	1450.0	2055.0	1173.0	934.0	1065.0
NKX1-1_-_1400070.23-ENST00000422806.1	NKX1-1__ENST00000422806.1	1283.0	2251.0	1331.0	835.0	1298.0	876.0	905.0	311.0	329.0	609.0	4530.0	475.0
NKX1-1_-_1400097.23-ENST00000422806.1	NKX1-1__ENST00000422806.1	235.0	165.0	111.0	114.0	27.0	51.0	73.0	34.0	0.0	73.0	1564.0	27.0
NKX1-1_-_1399700.23-ENST00000422806.1	NKX1-1__ENST00000422806.1	2748.0	5025.0	3249.0	1920.0	2622.0	1801.0	1777.0	1033.0	1583.0	1521.0	2340.0	1137.0
NKX1-1_+_1399685.23-ENST00000422806.1	NKX1-1__ENST00000422806.1	2635.0	5645.0	4231.0	1868.0	2493.0	1852.0	1945.0	2155.0	2920.0	1537.0	1658.0	964.0
NKX1-2_+_126138131.23-P1P2	NKX1-2__P1P2	2242.0	1507.0	976.0	1205.0	1890.0	1728.0	1478.0	2272.0	2292.0	1042.0	987.0	553.0
NKX1-2_+_126138574.23-P1P2	NKX1-2__P1P2	5783.0	9507.0	6705.0	3706.0	7246.0	5367.0	3454.0	2641.0	4015.0	2904.0	4998.0	1955.0
NKX1-2_+_126138103.23-P1P2	NKX1-2__P1P2	3431.0	5514.0	3983.0	2411.0	3465.0	2445.0	2488.0	1270.0	1249.0	2007.0	4143.0	1155.0
NKX1-2_-_126138149.23-P1P2	NKX1-2__P1P2	2451.0	4142.0	2932.0	1694.0	3724.0	2445.0	1669.0	1273.0	2597.0	1404.0	2541.0	1042.0
NKX1-2_+_126138168.23-P1P2	NKX1-2__P1P2	7688.0	13399.0	9857.0	5289.0	10001.0	6608.0	5264.0	4450.0	6272.0	3931.0	6694.0	2581.0
NKX2-1_+_36989919.23-P1P2	NKX2-1__P1P2	1935.0	3694.0	2553.0	1198.0	1834.0	1326.0	1185.0	817.0	922.0	964.0	1437.0	1150.0
NKX2-1_+_36989438.23-P1P2	NKX2-1__P1P2	2178.0	2884.0	2389.0	1316.0	1893.0	1198.0	1235.0	1173.0	1541.0	1001.0	662.0	391.0
NKX2-1_-_36989809.23-P1P2	NKX2-1__P1P2	3325.0	6514.0	4815.0	2039.0	3652.0	2656.0	2242.0	2859.0	3900.0	1579.0	2696.0	1059.0
NKX2-1_+_36989394.23-P1P2	NKX2-1__P1P2	1633.0	2557.0	2030.0	812.0	1029.0	871.0	900.0	524.0	588.0	756.0	872.0	332.0
NKX2-1_+_36989402.23-P1P2	NKX2-1__P1P2	1873.0	2655.0	2087.0	1106.0	1436.0	1199.0	952.0	494.0	309.0	876.0	430.0	305.0
NKX2-2_-_21494650.23-P1P2	NKX2-2__P1P2	1333.0	2359.0	1525.0	745.0	1252.0	977.0	1042.0	1043.0	773.0	641.0	675.0	419.0
NKX2-2_-_21494635.23-P1P2	NKX2-2__P1P2	2656.0	3943.0	3520.0	1749.0	6907.0	4451.0	2020.0	1330.0	1650.0	1498.0	8596.0	4109.0
NKX2-2_-_21494702.23-P1P2	NKX2-2__P1P2	2232.0	3704.0	2713.0	1138.0	2038.0	1177.0	1417.0	937.0	818.0	1179.0	1165.0	709.0
NKX2-2_+_21494630.23-P1P2	NKX2-2__P1P2	4448.0	7109.0	5924.0	2799.0	4069.0	2728.0	3014.0	2496.0	1969.0	2196.0	5271.0	1934.0
NKX2-2_+_21494280.23-P1P2	NKX2-2__P1P2	1847.0	3035.0	2163.0	1100.0	1881.0	1283.0	1036.0	445.0	685.0	867.0	792.0	555.0
NKX2-3_-_101292743.23-P1P2	NKX2-3__P1P2	4952.0	9259.0	7264.0	3068.0	4631.0	3748.0	3480.0	2957.0	3551.0	2439.0	4635.0	2086.0
NKX2-3_-_101292740.23-P1P2	NKX2-3__P1P2	5499.0	9408.0	6527.0	3209.0	4354.0	3470.0	3807.0	1946.0	2672.0	2725.0	5233.0	1886.0
NKX2-3_-_101292789.23-P1P2	NKX2-3__P1P2	497.0	678.0	610.0	263.0	236.0	317.0	370.0	481.0	445.0	224.0	351.0	250.0
NKX2-3_+_101293117.23-P1P2	NKX2-3__P1P2	5761.0	10073.0	7567.0	3596.0	5890.0	4345.0	3820.0	2128.0	3043.0	2874.0	2293.0	1516.0
NKX2-3_-_101292756.23-P1P2	NKX2-3__P1P2	3062.0	5186.0	3681.0	1866.0	2334.0	1936.0	1993.0	1587.0	2338.0	1379.0	784.0	724.0
NKX2-4_-_21378150.23-P1P2	NKX2-4__P1P2	2368.0	4653.0	3128.0	1539.0	2219.0	1606.0	1593.0	1455.0	2165.0	1090.0	1459.0	965.0
NKX2-4_-_21378147.23-P1P2	NKX2-4__P1P2	1802.0	3332.0	2272.0	1188.0	1965.0	1234.0	1084.0	1706.0	1635.0	1013.0	1667.0	546.0
NKX2-4_+_21378130.23-P1P2	NKX2-4__P1P2	5708.0	9806.0	7213.0	3604.0	4593.0	3216.0	3789.0	2568.0	2439.0	2638.0	1846.0	1350.0
NKX2-4_-_21377916.23-P1P2	NKX2-4__P1P2	5624.0	222.0	156.0	4386.0	5736.0	4222.0	4388.0	3639.0	3149.0	2884.0	1099.0	210.0
NKX2-4_+_21377699.23-P1P2	NKX2-4__P1P2	3104.0	5197.0	3501.0	1838.0	3153.0	2104.0	1926.0	1731.0	4671.0	1417.0	1283.0	620.0
NKX2-5_-_172661820.23-P1P2	NKX2-5__P1P2	3408.0	6207.0	4209.0	1881.0	3884.0	2404.0	2089.0	2019.0	1859.0	1541.0	903.0	753.0
NKX2-5_-_172662000.23-P1P2	NKX2-5__P1P2	4703.0	489.0	354.0	2972.0	2720.0	1866.0	3430.0	1279.0	1442.0	2464.0	1732.0	1373.0
NKX2-5_-_172662131.23-P1P2	NKX2-5__P1P2	3808.0	6859.0	4678.0	2183.0	17297.0	12194.0	2374.0	4865.0	4547.0	1813.0	2710.0	1872.0
NKX2-5_-_172662118.23-P1P2	NKX2-5__P1P2	8043.0	14737.0	9646.0	5011.0	7071.0	5161.0	5284.0	3576.0	4405.0	4375.0	7313.0	3016.0
NKX2-5_-_172661724.23-P1P2	NKX2-5__P1P2	1804.0	2805.0	2072.0	796.0	1449.0	798.0	1027.0	1500.0	1798.0	674.0	1069.0	700.0
NKX2-6_-_23563674.23-P1P2	NKX2-6__P1P2	3502.0	1843.0	1074.0	2181.0	4404.0	3435.0	2488.0	1812.0	1578.0	1895.0	686.0	959.0
NKX2-6_-_23563754.23-P1P2	NKX2-6__P1P2	181.0	418.0	269.0	166.0	352.0	159.0	148.0	284.0	49.0	103.0	23.0	63.0
NKX2-6_+_23564012.23-P1P2	NKX2-6__P1P2	8684.0	7630.0	5788.0	5471.0	6858.0	5146.0	5751.0	4645.0	6069.0	4379.0	4307.0	2888.0
NKX2-6_-_23564085.23-P1P2	NKX2-6__P1P2	1087.0	1683.0	1531.0	563.0	1042.0	670.0	807.0	695.0	753.0	544.0	456.0	311.0
NKX2-6_+_23563612.23-P1P2	NKX2-6__P1P2	2837.0	4091.0	2668.0	1490.0	2086.0	1983.0	1801.0	2045.0	2689.0	1171.0	479.0	577.0
NKX2-8_+_37051387.23-P1P2	NKX2-8__P1P2	1708.0	2842.0	1774.0	1100.0	1906.0	1313.0	1128.0	2049.0	1639.0	1008.0	547.0	417.0
NKX2-8_+_37051775.23-P1P2	NKX2-8__P1P2	5202.0	8053.0	6402.0	3334.0	4915.0	4282.0	4088.0	2928.0	3117.0	3050.0	5103.0	2537.0
NKX2-8_-_37051366.23-P1P2	NKX2-8__P1P2	8178.0	18361.0	13463.0	5324.0	9034.0	6723.0	5380.0	4674.0	4950.0	3797.0	8099.0	2395.0
NKX2-8_-_37051586.23-P1P2	NKX2-8__P1P2	3619.0	5833.0	4774.0	2432.0	3136.0	2748.0	2437.0	2855.0	3020.0	1733.0	1703.0	982.0
NKX2-8_+_37051356.23-P1P2	NKX2-8__P1P2	7528.0	3667.0	3052.0	4479.0	2514.0	1892.0	4905.0	2974.0	3680.0	3717.0	3259.0	1628.0
NKX3-1_-_23540406.23-P1P2	NKX3-1__P1P2	6609.0	11826.0	7818.0	4132.0	5404.0	3956.0	4019.0	4046.0	4250.0	3247.0	4251.0	1771.0
NKX3-1_+_23540415.23-P1P2	NKX3-1__P1P2	3939.0	7413.0	4992.0	2520.0	3776.0	2709.0	2382.0	2631.0	2499.0	2166.0	7050.0	1571.0
NKX3-1_-_23539992.23-P1P2	NKX3-1__P1P2	1018.0	1857.0	1340.0	686.0	1129.0	1180.0	829.0	625.0	921.0	579.0	950.0	383.0
NKX3-1_+_23540459.23-P1P2	NKX3-1__P1P2	4035.0	3291.0	2808.0	3244.0	2434.0	2213.0	3713.0	1507.0	2277.0	2092.0	2699.0	1952.0
NKX3-1_+_23540446.23-P1P2	NKX3-1__P1P2	2396.0	4678.0	3098.0	1410.0	2199.0	1612.0	1607.0	1221.0	978.0	1167.0	872.0	854.0
NKX3-2_+_13546642.23-P1P2	NKX3-2__P1P2	1967.0	3435.0	2400.0	1239.0	1899.0	1527.0	1495.0	1978.0	2387.0	989.0	2155.0	1404.0
NKX3-2_+_13546638.23-P1P2	NKX3-2__P1P2	1462.0	2228.0	2057.0	780.0	1313.0	790.0	884.0	761.0	908.0	709.0	421.0	1120.0
NKX3-2_+_13546221.23-P1P2	NKX3-2__P1P2	2055.0	3745.0	2900.0	1618.0	1771.0	1709.0	1733.0	1542.0	2237.0	1230.0	3219.0	1174.0
NKX3-2_-_13546584.23-P1P2	NKX3-2__P1P2	1532.0	3052.0	1819.0	1014.0	2010.0	1293.0	1207.0	1115.0	535.0	805.0	389.0	344.0
NKX3-2_+_13546567.23-P1P2	NKX3-2__P1P2	1813.0	2688.0	1981.0	1104.0	2015.0	1485.0	1377.0	1379.0	2251.0	958.0	423.0	671.0
NKX6-1_-_85418935.23-P1P2	NKX6-1__P1P2	2624.0	68.0	39.0	1903.0	133.0	99.0	2211.0	191.0	85.0	1245.0	14.0	16.0
NKX6-1_+_85418921.23-P1P2	NKX6-1__P1P2	3976.0	5651.0	4743.0	2318.0	4172.0	3020.0	2679.0	4131.0	3575.0	1846.0	2861.0	1392.0
NKX6-1_-_85418604.23-P1P2	NKX6-1__P1P2	1563.0	3247.0	2583.0	836.0	1190.0	812.0	1065.0	623.0	988.0	731.0	719.0	364.0
NKX6-1_+_85419400.23-P1P2	NKX6-1__P1P2	965.0	1597.0	1380.0	530.0	881.0	484.0	501.0	479.0	421.0	389.0	40.0	220.0
NKX6-1_-_85419004.23-P1P2	NKX6-1__P1P2	1515.0	3210.0	2586.0	1094.0	1520.0	1569.0	1356.0	1134.0	656.0	887.0	1230.0	519.0
NKX6-2_+_134599246.23-P1P2	NKX6-2__P1P2	7186.0	11542.0	8339.0	4341.0	7189.0	5174.0	4611.0	4114.0	3133.0	3727.0	3774.0	2098.0
NKX6-2_-_134599186.23-P1P2	NKX6-2__P1P2	3490.0	5989.0	4398.0	2143.0	3013.0	1996.0	2264.0	1103.0	2221.0	1641.0	2498.0	1447.0
NKX6-2_-_134599214.23-P1P2	NKX6-2__P1P2	3673.0	7231.0	4898.0	2292.0	3023.0	2433.0	2653.0	1553.0	1764.0	1852.0	1433.0	1115.0
NKX6-2_-_134599454.23-P1P2	NKX6-2__P1P2	3049.0	5602.0	3638.0	1933.0	3408.0	2413.0	2276.0	1811.0	1892.0	1549.0	4056.0	1533.0
NKX6-2_-_134599112.23-P1P2	NKX6-2__P1P2	4606.0	6665.0	5403.0	3221.0	4017.0	3030.0	3095.0	2423.0	2801.0	2217.0	6819.0	1523.0
NKX6-3_+_41508301.23-P1P2	NKX6-3__P1P2	2372.0	3775.0	2552.0	1672.0	2433.0	1762.0	1766.0	1072.0	2378.0	1257.0	1664.0	693.0
NKX6-3_+_41508291.23-P1P2	NKX6-3__P1P2	1676.0	3008.0	1870.0	1036.0	1286.0	663.0	928.0	384.0	422.0	928.0	365.0	352.0
NKX6-3_-_41507930.23-P1P2	NKX6-3__P1P2	2261.0	3901.0	2590.0	1600.0	5822.0	4144.0	1570.0	1221.0	1438.0	1387.0	980.0	1184.0
NKX6-3_-_41507940.23-P1P2	NKX6-3__P1P2	4836.0	8417.0	5701.0	2742.0	3445.0	3023.0	2857.0	2528.0	2155.0	2140.0	1723.0	1180.0
NKX6-3_+_41508133.23-P1P2	NKX6-3__P1P2	3807.0	5651.0	4643.0	2196.0	3173.0	2541.0	2493.0	2420.0	2560.0	1789.0	3648.0	1495.0
NLE1_-_33469096.23-P1P2	NLE1__P1P2	4977.0	99.0	59.0	5221.0	1243.0	866.0	5905.0	827.0	627.0	1609.0	180.0	89.0
NLE1_-_33469189.23-P1P2	NLE1__P1P2	2619.0	427.0	320.0	1857.0	1219.0	1053.0	1973.0	316.0	411.0	1475.0	204.0	151.0
NLE1_+_33469287.23-P1P2	NLE1__P1P2	285.0	74.0	8.0	1363.0	146.0	128.0	1556.0	137.0	269.0	111.0	1.0	3.0
NLE1_+_33469271.23-P1P2	NLE1__P1P2	3628.0	6602.0	4472.0	2426.0	4208.0	2720.0	2468.0	1915.0	1528.0	1871.0	3686.0	1473.0
NLE1_-_33468884.23-P1P2	NLE1__P1P2	1729.0	82.0	21.0	1579.0	968.0	624.0	1716.0	369.0	385.0	784.0	40.0	15.0
NLGN1_+_173322453.23-ENST00000401917.3	NLGN1__ENST00000401917.3	3617.0	7700.0	5458.0	2509.0	4518.0	3189.0	2449.0	2747.0	5720.0	1888.0	2417.0	1103.0
NLGN1_-_173322458.23-ENST00000401917.3	NLGN1__ENST00000401917.3	2063.0	3561.0	2458.0	1266.0	2419.0	1744.0	1182.0	458.0	513.0	975.0	817.0	528.0
NLGN1_-_173322881.23-ENST00000401917.3	NLGN1__ENST00000401917.3	1952.0	3281.0	2434.0	1302.0	1922.0	1166.0	1134.0	1228.0	1729.0	1167.0	1341.0	1049.0
NLGN1_-_173322391.23-ENST00000401917.3	NLGN1__ENST00000401917.3	1950.0	3755.0	2517.0	1129.0	1992.0	1547.0	1163.0	958.0	1075.0	1032.0	1868.0	966.0
NLGN1_+_173322397.23-ENST00000401917.3	NLGN1__ENST00000401917.3	2400.0	4294.0	2965.0	1396.0	1710.0	1295.0	1375.0	770.0	1214.0	1115.0	740.0	602.0
NLGN2_+_7311230.23-P1P2	NLGN2__P1P2	1893.0	3963.0	2754.0	1301.0	2352.0	1406.0	1600.0	784.0	1460.0	1069.0	886.0	1051.0
NLGN2_+_7311562.23-P1P2	NLGN2__P1P2	2634.0	4790.0	3458.0	1585.0	2414.0	2168.0	1753.0	1516.0	1869.0	1322.0	637.0	551.0
NLGN2_+_7311211.23-P1P2	NLGN2__P1P2	1877.0	2754.0	1759.0	1307.0	1661.0	1342.0	1304.0	709.0	496.0	1115.0	2009.0	757.0
NLGN2_-_7311397.23-P1P2	NLGN2__P1P2	1694.0	2720.0	2380.0	1101.0	1790.0	1287.0	896.0	927.0	1460.0	853.0	641.0	564.0
NLGN2_-_7311626.23-P1P2	NLGN2__P1P2	1610.0	2398.0	2058.0	940.0	1449.0	1319.0	1052.0	551.0	694.0	670.0	572.0	278.0
NLGN3_-_70364729.23-P1P2	NLGN3__P1P2	1898.0	3389.0	2367.0	1235.0	1910.0	1403.0	1300.0	1065.0	1628.0	1023.0	3986.0	527.0
NLGN3_+_70364745.23-P1P2	NLGN3__P1P2	1671.0	2916.0	1797.0	1046.0	1469.0	1166.0	1156.0	856.0	708.0	816.0	636.0	279.0
NLGN3_+_70365078.23-P1P2	NLGN3__P1P2	1093.0	1337.0	977.0	584.0	841.0	627.0	648.0	585.0	1278.0	495.0	389.0	231.0
NLGN3_+_70364711.23-P1P2	NLGN3__P1P2	912.0	1926.0	1043.0	530.0	753.0	433.0	532.0	453.0	1654.0	369.0	290.0	170.0
NLGN3_+_70365029.23-P1P2	NLGN3__P1P2	3158.0	4727.0	4244.0	2054.0	2763.0	1864.0	1952.0	1431.0	1212.0	1476.0	691.0	574.0
NLGN4X_-_6146855.23-P1	NLGN4X__P1	1488.0	2418.0	2258.0	1011.0	1571.0	925.0	1075.0	725.0	648.0	804.0	3536.0	468.0
NLGN4X_-_6146490.23-P1	NLGN4X__P1	1803.0	3070.0	2013.0	1061.0	1603.0	1031.0	1218.0	655.0	821.0	939.0	1682.0	958.0
NLGN4X_-_6146811.23-P1	NLGN4X__P1	1177.0	1682.0	1740.0	578.0	825.0	606.0	457.0	603.0	375.0	497.0	970.0	1073.0
NLGN4X_+_6146793.23-P1	NLGN4X__P1	3561.0	6082.0	4260.0	2056.0	2990.0	2205.0	2188.0	2043.0	2042.0	1784.0	1604.0	593.0
NLGN4X_+_6146630.23-P1	NLGN4X__P1	1856.0	3065.0	1810.0	1028.0	1348.0	1076.0	1209.0	1900.0	1655.0	915.0	929.0	577.0
NLGN4X_+_6145057.23-P2	NLGN4X__P2	2807.0	4265.0	3243.0	1743.0	2906.0	1820.0	1805.0	1312.0	1696.0	1289.0	4019.0	1218.0
NLGN4X_-_6144621.23-P2	NLGN4X__P2	1625.0	3017.0	2088.0	1103.0	1946.0	1293.0	1126.0	838.0	702.0	1015.0	878.0	574.0
NLGN4X_-_6144689.23-P2	NLGN4X__P2	2913.0	1426.0	1005.0	1784.0	4319.0	2939.0	1876.0	2485.0	1820.0	1392.0	2498.0	1210.0
NLGN4X_+_6145073.23-P2	NLGN4X__P2	2574.0	2781.0	2287.0	1663.0	3911.0	2878.0	1804.0	1368.0	1185.0	1180.0	950.0	654.0
NLGN4X_-_6144722.23-P2	NLGN4X__P2	2375.0	1999.0	1412.0	1619.0	1195.0	925.0	1689.0	1563.0	2017.0	1086.0	241.0	115.0
NLGN4Y_-_16636418.23-P1	NLGN4Y__P1	3179.0	5921.0	4335.0	2053.0	2644.0	1949.0	1999.0	1008.0	1637.0	1526.0	1059.0	876.0
NLGN4Y_-_16636436.23-P1	NLGN4Y__P1	2537.0	4880.0	3612.0	1653.0	2373.0	1496.0	1787.0	1414.0	875.0	1300.0	781.0	648.0
NLGN4Y_+_16636775.23-P1	NLGN4Y__P1	1086.0	46.0	9.0	985.0	282.0	118.0	1316.0	95.0	112.0	459.0	94.0	76.0
NLGN4Y_+_16636869.23-P1	NLGN4Y__P1	2155.0	3305.0	2918.0	1377.0	2203.0	1213.0	1305.0	948.0	1431.0	1051.0	1962.0	1078.0
NLGN4Y_-_16636448.23-P1	NLGN4Y__P1	1829.0	3033.0	2204.0	1116.0	1977.0	1241.0	1275.0	771.0	1301.0	930.0	635.0	512.0
NLGN4Y_+_16634547.23-P2	NLGN4Y__P2	1670.0	3063.0	2038.0	1102.0	1584.0	1153.0	1074.0	466.0	643.0	821.0	561.0	433.0
NLGN4Y_-_16634920.23-P2	NLGN4Y__P2	1639.0	2809.0	2070.0	1087.0	1573.0	1005.0	1169.0	583.0	2356.0	927.0	533.0	335.0
NLGN4Y_+_16634591.23-P2	NLGN4Y__P2	2497.0	4686.0	3196.0	1604.0	2668.0	1943.0	1867.0	1206.0	1652.0	1212.0	1207.0	461.0
NLGN4Y_-_16634716.23-P2	NLGN4Y__P2	898.0	1812.0	1232.0	514.0	929.0	781.0	747.0	605.0	817.0	491.0	1729.0	813.0
NLGN4Y_+_16634925.23-P2	NLGN4Y__P2	1555.0	3037.0	1520.0	977.0	1465.0	1325.0	966.0	1092.0	1227.0	580.0	492.0	329.0
NLK_+_26369136.23-P1P2	NLK__P1P2	2482.0	4660.0	3529.0	1463.0	2060.0	1341.0	1657.0	1280.0	1747.0	1350.0	4279.0	2078.0
NLK_+_26369181.23-P1P2	NLK__P1P2	2849.0	4854.0	3303.0	1700.0	2306.0	1535.0	1842.0	1574.0	923.0	1314.0	5545.0	2582.0
NLK_+_26368778.23-P1P2	NLK__P1P2	822.0	869.0	843.0	584.0	523.0	384.0	539.0	215.0	125.0	505.0	6681.0	758.0
NLK_+_26369168.23-P1P2	NLK__P1P2	179.0	295.0	334.0	98.0	113.0	74.0	110.0	111.0	246.0	67.0	49.0	94.0
NLK_-_26368790.23-P1P2	NLK__P1P2	1211.0	2565.0	1989.0	796.0	1362.0	727.0	1063.0	739.0	1011.0	815.0	3765.0	1748.0
NLN_-_65018119.23-P1P2	NLN__P1P2	1041.0	2287.0	1161.0	621.0	978.0	538.0	766.0	522.0	905.0	409.0	810.0	440.0
NLN_+_65018247.23-P1P2	NLN__P1P2	870.0	1800.0	1538.0	576.0	1014.0	870.0	611.0	884.0	730.0	495.0	545.0	201.0
NLN_-_65018064.23-P1P2	NLN__P1P2	3601.0	5403.0	4470.0	2156.0	3243.0	2529.0	2155.0	1431.0	1133.0	1642.0	2314.0	977.0
NLN_+_65018102.23-P1P2	NLN__P1P2	3025.0	5713.0	3645.0	2048.0	2830.0	2148.0	2271.0	1344.0	1237.0	1617.0	1589.0	1545.0
NLN_+_65018088.23-P1P2	NLN__P1P2	4261.0	7962.0	5322.0	2524.0	3963.0	2189.0	2668.0	2451.0	2381.0	1953.0	2499.0	1711.0
NLRC3_+_3627392.23-P1P2	NLRC3__P1P2	2422.0	195.0	69.0	1643.0	275.0	184.0	1924.0	764.0	455.0	1407.0	72.0	142.0
NLRC3_+_3627292.23-P1P2	NLRC3__P1P2	1519.0	51.0	45.0	1544.0	582.0	272.0	1690.0	69.0	101.0	985.0	82.0	71.0
NLRC3_+_3627370.23-P1P2	NLRC3__P1P2	3857.0	3998.0	2812.0	2634.0	3202.0	1871.0	2487.0	2142.0	2170.0	2010.0	1773.0	839.0
NLRC3_+_3627053.23-P1P2	NLRC3__P1P2	2572.0	5671.0	3832.0	1806.0	2914.0	2135.0	2138.0	1969.0	2446.0	1360.0	865.0	1639.0
NLRC3_+_3627380.23-P1P2	NLRC3__P1P2	6399.0	11885.0	8333.0	3899.0	6456.0	4402.0	4260.0	3755.0	4051.0	2996.0	7581.0	2656.0
NLRC4_+_32489898.23-P1P2	NLRC4__P1P2	1222.0	2342.0	1484.0	784.0	1006.0	852.0	923.0	1029.0	1245.0	572.0	671.0	448.0
NLRC4_-_32489959.23-P1P2	NLRC4__P1P2	2482.0	4534.0	3081.0	1874.0	2362.0	2384.0	1803.0	1444.0	1229.0	1252.0	4271.0	830.0
NLRC4_+_32490362.23-P1P2	NLRC4__P1P2	1530.0	3739.0	2397.0	1166.0	1887.0	1314.0	1131.0	703.0	1067.0	809.0	1140.0	400.0
NLRC4_+_32490654.23-P1P2	NLRC4__P1P2	3824.0	6819.0	5686.0	2438.0	3705.0	2521.0	2733.0	2523.0	3598.0	2041.0	1503.0	1459.0
NLRC4_+_32489915.23-P1P2	NLRC4__P1P2	1072.0	2031.0	1759.0	683.0	1127.0	569.0	717.0	500.0	298.0	652.0	530.0	945.0
NLRC5_+_57023848.23-P1P2	NLRC5__P1P2	1200.0	1641.0	1219.0	723.0	850.0	716.0	626.0	493.0	1119.0	458.0	341.0	270.0
NLRC5_+_57023852.23-P1P2	NLRC5__P1P2	2213.0	3893.0	2734.0	1521.0	1900.0	1644.0	1597.0	1314.0	1646.0	1054.0	630.0	609.0
NLRC5_-_57023456.23-P1P2	NLRC5__P1P2	4210.0	7897.0	5134.0	2801.0	5321.0	3545.0	2913.0	2714.0	2898.0	2073.0	1535.0	1045.0
NLRC5_-_57023450.23-P1P2	NLRC5__P1P2	7116.0	11961.0	8850.0	4551.0	5889.0	4397.0	4605.0	3558.0	5417.0	3384.0	4185.0	2256.0
NLRC5_-_57023702.23-P1P2	NLRC5__P1P2	3109.0	4499.0	3846.0	1700.0	3124.0	1658.0	1983.0	1393.0	1560.0	1635.0	1372.0	1107.0
NLRP1_+_5487362.23-P1P2	NLRP1__P1P2	3497.0	6617.0	4888.0	2092.0	2986.0	2101.0	2195.0	1120.0	1435.0	1614.0	4674.0	3586.0
NLRP1_+_5487737.23-P1P2	NLRP1__P1P2	1571.0	3181.0	2814.0	927.0	1505.0	1117.0	934.0	583.0	1178.0	783.0	2442.0	1069.0
NLRP1_-_5487335.23-P1P2	NLRP1__P1P2	1310.0	2564.0	1619.0	766.0	1028.0	875.0	938.0	764.0	1332.0	738.0	765.0	339.0
NLRP1_+_5487422.23-P1P2	NLRP1__P1P2	2316.0	3575.0	2389.0	1185.0	1730.0	1106.0	1230.0	627.0	452.0	1012.0	3704.0	1124.0
NLRP1_-_5487693.23-P1P2	NLRP1__P1P2	2228.0	4398.0	2896.0	1617.0	2647.0	2052.0	1865.0	1784.0	1516.0	1403.0	4268.0	684.0
NLRP10_+_7986982.23-P1P2	NLRP10__P1P2	2414.0	4365.0	2571.0	1434.0	2431.0	1753.0	1623.0	1024.0	848.0	1291.0	380.0	682.0
NLRP10_+_7986893.23-P1P2	NLRP10__P1P2	1675.0	2613.0	2234.0	1124.0	1686.0	1082.0	1108.0	479.0	753.0	852.0	1373.0	767.0
NLRP10_-_7986920.23-P1P2	NLRP10__P1P2	548.0	898.0	897.0	279.0	429.0	271.0	277.0	82.0	34.0	264.0	607.0	661.0
NLRP10_+_7986791.23-P1P2	NLRP10__P1P2	467.0	729.0	500.0	295.0	369.0	338.0	275.0	406.0	526.0	285.0	140.0	184.0
NLRP10_-_7986592.23-P1P2	NLRP10__P1P2	1895.0	2415.0	2229.0	1190.0	1518.0	1153.0	1025.0	1024.0	632.0	839.0	959.0	266.0
NLRP11_+_56343339.23-P1	NLRP11__P1	1325.0	1897.0	1608.0	1014.0	1007.0	926.0	1035.0	407.0	421.0	732.0	664.0	308.0
NLRP11_-_56343382.23-P1	NLRP11__P1	1636.0	2404.0	2062.0	865.0	1670.0	908.0	1113.0	751.0	1488.0	724.0	665.0	499.0
NLRP11_-_56343319.23-P1	NLRP11__P1	2694.0	5420.0	3960.0	1409.0	2075.0	1686.0	1597.0	960.0	1418.0	1120.0	737.0	662.0
NLRP11_-_56343376.23-P1	NLRP11__P1	1194.0	2131.0	1399.0	757.0	1250.0	754.0	840.0	1174.0	1090.0	540.0	220.0	235.0
NLRP11_+_56343347.23-P1	NLRP11__P1	2040.0	3231.0	2024.0	1150.0	1467.0	1361.0	1326.0	667.0	933.0	907.0	794.0	373.0
NLRP11_-_56320879.23-P2	NLRP11__P2	3067.0	5270.0	3664.0	1744.0	2969.0	2077.0	1787.0	1570.0	1158.0	1429.0	2422.0	930.0
NLRP11_-_56320818.23-P2	NLRP11__P2	4817.0	8080.0	6018.0	3064.0	5269.0	3139.0	3366.0	2757.0	3728.0	2279.0	6750.0	1826.0
NLRP11_+_56320908.23-P2	NLRP11__P2	2348.0	3911.0	2571.0	1330.0	2183.0	1426.0	1418.0	825.0	1238.0	1030.0	1314.0	439.0
NLRP11_-_56320446.23-P2	NLRP11__P2	1977.0	3979.0	2767.0	1307.0	2376.0	1763.0	1565.0	1176.0	1269.0	1074.0	1180.0	410.0
NLRP11_+_56320406.23-P2	NLRP11__P2	1637.0	3286.0	2572.0	1095.0	1874.0	1255.0	948.0	1170.0	2046.0	866.0	722.0	413.0
NLRP12_-_54327494.23-P1P2	NLRP12__P1P2	1434.0	2461.0	1909.0	858.0	1018.0	709.0	960.0	521.0	808.0	694.0	3274.0	1010.0
NLRP12_+_54327169.23-P1P2	NLRP12__P1P2	2046.0	3603.0	2717.0	1398.0	2047.0	1381.0	1406.0	1147.0	1318.0	1124.0	822.0	499.0
NLRP12_-_54327464.23-P1P2	NLRP12__P1P2	2037.0	3479.0	2907.0	1247.0	2936.0	2195.0	1378.0	1137.0	1935.0	972.0	1258.0	604.0
NLRP12_-_54327530.23-P1P2	NLRP12__P1P2	2985.0	5547.0	4051.0	1887.0	2616.0	2109.0	2085.0	1173.0	1190.0	1850.0	1320.0	1008.0
NLRP12_-_54327243.23-P1P2	NLRP12__P1P2	812.0	1640.0	1206.0	489.0	758.0	535.0	648.0	406.0	514.0	471.0	397.0	262.0
NLRP13_+_56443629.23-ENST00000342929.3_ENST00000588751.1	NLRP13__ENST00000342929.3_ENST00000588751.1	2368.0	3372.0	2520.0	1472.0	1454.0	1483.0	1146.0	2621.0	3273.0	925.0	576.0	403.0
NLRP13_-_56443622.23-ENST00000342929.3_ENST00000588751.1	NLRP13__ENST00000342929.3_ENST00000588751.1	2946.0	4461.0	3352.0	1639.0	2205.0	1537.0	1812.0	1749.0	2953.0	1238.0	2754.0	1028.0
NLRP13_-_56443639.23-ENST00000342929.3_ENST00000588751.1	NLRP13__ENST00000342929.3_ENST00000588751.1	1688.0	3000.0	2222.0	1383.0	2167.0	1311.0	1574.0	1739.0	1940.0	1104.0	934.0	369.0
NLRP13_+_56443642.23-ENST00000342929.3_ENST00000588751.1	NLRP13__ENST00000342929.3_ENST00000588751.1	1855.0	977.0	849.0	1359.0	2364.0	1571.0	1472.0	3286.0	2968.0	1188.0	1863.0	525.0
NLRP13_-_56443609.23-ENST00000342929.3_ENST00000588751.1	NLRP13__ENST00000342929.3_ENST00000588751.1	2590.0	4345.0	3817.0	1659.0	2886.0	2147.0	1651.0	2062.0	2771.0	1303.0	2495.0	708.0
NLRP14_-_7041773.23-P1P2	NLRP14__P1P2	3165.0	5103.0	4059.0	1947.0	2744.0	1978.0	2281.0	1059.0	1643.0	1459.0	843.0	860.0
NLRP14_+_7042169.23-P1P2	NLRP14__P1P2	3242.0	5629.0	3639.0	1756.0	4261.0	2815.0	2096.0	1874.0	1961.0	1482.0	1509.0	934.0
NLRP14_-_7041750.23-P1P2	NLRP14__P1P2	1516.0	3967.0	3275.0	1045.0	2111.0	1167.0	1072.0	490.0	1018.0	874.0	543.0	470.0
NLRP14_+_7041787.23-P1P2	NLRP14__P1P2	671.0	1248.0	993.0	424.0	656.0	247.0	471.0	315.0	219.0	366.0	825.0	179.0
NLRP14_-_7041755.23-P1P2	NLRP14__P1P2	1710.0	3384.0	2398.0	933.0	1323.0	895.0	1120.0	749.0	697.0	919.0	352.0	412.0
NLRP2_-_55478146.23-P1P2	NLRP2__P1P2	2180.0	3931.0	3191.0	1526.0	2466.0	1644.0	1560.0	1781.0	2037.0	1250.0	762.0	639.0
NLRP2_+_55477757.23-P1P2	NLRP2__P1P2	1415.0	2263.0	1343.0	875.0	1161.0	864.0	834.0	335.0	221.0	638.0	2109.0	1283.0
NLRP2_+_55477769.23-P1P2	NLRP2__P1P2	1200.0	2656.0	1549.0	819.0	994.0	974.0	681.0	1074.0	1573.0	682.0	612.0	476.0
NLRP2_+_55477796.23-P1P2	NLRP2__P1P2	2710.0	4495.0	3256.0	1659.0	2768.0	1890.0	1610.0	1389.0	1746.0	1230.0	1851.0	637.0
NLRP2_+_55477808.23-P1P2	NLRP2__P1P2	2280.0	3933.0	2618.0	1270.0	2433.0	1341.0	1726.0	1807.0	1060.0	1083.0	672.0	557.0
NLRP3_-_247579981.23-P1P2	NLRP3__P1P2	2192.0	4499.0	2566.0	1143.0	1919.0	1303.0	1418.0	1086.0	1397.0	1061.0	1575.0	980.0
NLRP3_+_247579507.23-P1P2	NLRP3__P1P2	2217.0	3641.0	2794.0	1293.0	1950.0	1562.0	1351.0	1085.0	1062.0	1110.0	991.0	514.0
NLRP3_+_247579763.23-P1P2	NLRP3__P1P2	1040.0	1028.0	928.0	668.0	609.0	476.0	684.0	1226.0	763.0	489.0	1508.0	423.0
NLRP3_+_247579463.23-P1P2	NLRP3__P1P2	2338.0	4091.0	2871.0	1445.0	2604.0	1593.0	1607.0	766.0	766.0	1078.0	709.0	476.0
NLRP3_-_247579522.23-P1P2	NLRP3__P1P2	1443.0	468.0	203.0	838.0	562.0	314.0	773.0	100.0	131.0	706.0	3.0	55.0
NLRP4_+_56368859.23-P1P2	NLRP4__P1P2	3263.0	6119.0	4502.0	2137.0	3314.0	2392.0	2274.0	2661.0	2186.0	1992.0	9837.0	2714.0
NLRP4_+_56369024.23-P1P2	NLRP4__P1P2	1585.0	3131.0	1956.0	1018.0	1647.0	1270.0	1042.0	521.0	330.0	724.0	409.0	318.0
NLRP4_+_56368844.23-P1P2	NLRP4__P1P2	2614.0	4503.0	3065.0	1623.0	2618.0	1512.0	1865.0	1688.0	1618.0	1249.0	3041.0	841.0
NLRP4_-_56368841.23-P1P2	NLRP4__P1P2	1018.0	1632.0	1140.0	718.0	1026.0	494.0	640.0	235.0	159.0	621.0	366.0	429.0
NLRP4_+_56369082.23-P1P2	NLRP4__P1P2	2246.0	3702.0	2699.0	1376.0	1890.0	1398.0	1321.0	607.0	705.0	1172.0	478.0	460.0
NLRP5_+_56511161.23-ENST00000390649.3	NLRP5__ENST00000390649.3	2124.0	3671.0	2359.0	1281.0	1343.0	1355.0	1122.0	1524.0	1430.0	987.0	2853.0	500.0
NLRP5_+_56511323.23-ENST00000390649.3	NLRP5__ENST00000390649.3	2564.0	3984.0	2893.0	1494.0	1760.0	1159.0	1725.0	964.0	777.0	965.0	1295.0	1295.0
NLRP5_-_56511291.23-ENST00000390649.3	NLRP5__ENST00000390649.3	3890.0	7829.0	5673.0	2559.0	3993.0	3064.0	2432.0	3818.0	3527.0	2140.0	4784.0	2416.0
NLRP5_-_56511119.23-ENST00000390649.3	NLRP5__ENST00000390649.3	3485.0	5959.0	4689.0	2184.0	3454.0	2647.0	2292.0	2250.0	2536.0	1848.0	2929.0	1383.0
NLRP5_+_56511351.23-ENST00000390649.3	NLRP5__ENST00000390649.3	3619.0	5990.0	4917.0	2121.0	3569.0	2286.0	2336.0	959.0	2154.0	1776.0	2793.0	1557.0
NLRP6_+_279869.23-P1P2	NLRP6__P1P2	2981.0	4741.0	3768.0	1922.0	3225.0	2260.0	2002.0	1043.0	1342.0	1461.0	929.0	755.0
NLRP6_-_279439.23-P1P2	NLRP6__P1P2	2380.0	4487.0	2973.0	1635.0	2249.0	2154.0	1892.0	993.0	1036.0	1316.0	1010.0	647.0
NLRP6_+_279655.23-P1P2	NLRP6__P1P2	1846.0	2193.0	1302.0	1334.0	3676.0	2432.0	1342.0	1143.0	1875.0	1032.0	529.0	598.0
NLRP6_-_279456.23-P1P2	NLRP6__P1P2	3598.0	5807.0	4864.0	2017.0	3676.0	2264.0	2266.0	1819.0	1986.0	1748.0	1051.0	1782.0
NLRP6_+_279407.23-P1P2	NLRP6__P1P2	2026.0	3404.0	2659.0	1202.0	1858.0	1026.0	1194.0	1577.0	1828.0	1003.0	2094.0	673.0
NLRP7_+_55458789.23-P1	NLRP7__P1	1409.0	2625.0	2273.0	897.0	1222.0	1092.0	978.0	764.0	895.0	693.0	966.0	293.0
NLRP7_-_55458901.23-P1	NLRP7__P1	1939.0	4023.0	2613.0	1495.0	9186.0	7073.0	1395.0	2542.0	3127.0	1034.0	1106.0	467.0
NLRP7_-_55458897.23-P1	NLRP7__P1	1382.0	3345.0	1922.0	976.0	1425.0	1062.0	978.0	667.0	563.0	768.0	3650.0	844.0
NLRP7_-_55458887.23-P1	NLRP7__P1	1623.0	3566.0	2630.0	1077.0	2024.0	1171.0	1114.0	1082.0	1446.0	902.0	611.0	287.0
NLRP7_-_55458751.23-P1	NLRP7__P1	813.0	1743.0	1052.0	433.0	787.0	572.0	532.0	281.0	120.0	421.0	465.0	197.0
NLRP7_+_55453085.23-P2	NLRP7__P2	2947.0	5287.0	3126.0	1993.0	3037.0	1849.0	2160.0	2152.0	2813.0	1540.0	1442.0	775.0
NLRP7_-_55453067.23-P2	NLRP7__P2	1574.0	2918.0	2689.0	1099.0	1935.0	1048.0	1189.0	1010.0	956.0	929.0	1469.0	458.0
NLRP7_+_55452940.23-P2	NLRP7__P2	1844.0	3064.0	2264.0	1205.0	1823.0	1297.0	1424.0	1027.0	1943.0	1051.0	977.0	663.0
NLRP7_+_55452943.23-P2	NLRP7__P2	2409.0	3639.0	3512.0	1511.0	1976.0	1445.0	1555.0	943.0	895.0	1226.0	2266.0	831.0
NLRP7_+_55452916.23-P2	NLRP7__P2	2826.0	5017.0	3870.0	1877.0	2849.0	2528.0	1791.0	2683.0	2504.0	1631.0	3317.0	2416.0
NLRP8_-_56459665.23-ENST00000291971.3	NLRP8__ENST00000291971.3	3551.0	5510.0	4260.0	2171.0	3228.0	2405.0	2279.0	2312.0	2120.0	1717.0	1000.0	558.0
NLRP8_-_56459635.23-ENST00000291971.3	NLRP8__ENST00000291971.3	3539.0	5593.0	4251.0	1926.0	2734.0	2755.0	2057.0	1859.0	2358.0	1756.0	1209.0	729.0
NLRP8_+_56459215.23-ENST00000291971.3	NLRP8__ENST00000291971.3	1963.0	3085.0	2368.0	1109.0	1626.0	1248.0	1149.0	838.0	1008.0	920.0	630.0	542.0
NLRP8_-_56459467.23-ENST00000291971.3	NLRP8__ENST00000291971.3	1394.0	2325.0	1681.0	961.0	1386.0	1064.0	781.0	772.0	632.0	782.0	2898.0	1047.0
NLRP8_+_56459343.23-ENST00000291971.3	NLRP8__ENST00000291971.3	2959.0	5173.0	4197.0	2016.0	2852.0	1723.0	1933.0	1667.0	1639.0	1467.0	1309.0	1141.0
NLRP9_+_56249736.23-ENST00000332836.2	NLRP9__ENST00000332836.2	1321.0	2193.0	1524.0	861.0	921.0	924.0	792.0	616.0	742.0	506.0	336.0	401.0
NLRP9_+_56249311.23-ENST00000332836.2	NLRP9__ENST00000332836.2	2635.0	5146.0	3831.0	1544.0	1869.0	1546.0	1699.0	1583.0	1414.0	1371.0	835.0	635.0
NLRP9_-_56249764.23-ENST00000332836.2	NLRP9__ENST00000332836.2	2141.0	3713.0	2224.0	1296.0	1904.0	1430.0	1384.0	638.0	884.0	1062.0	1145.0	563.0
NLRP9_+_56249296.23-ENST00000332836.2	NLRP9__ENST00000332836.2	3210.0	4755.0	4519.0	1806.0	2179.0	1934.0	1972.0	1832.0	1641.0	1310.0	2036.0	798.0
NLRP9_-_56249776.23-ENST00000332836.2	NLRP9__ENST00000332836.2	2365.0	4296.0	3120.0	1551.0	2237.0	1531.0	1761.0	1537.0	1055.0	1122.0	1295.0	419.0
NLRX1_-_119039431.23-P1P2	NLRX1__P1P2	1688.0	3376.0	2540.0	976.0	2303.0	1350.0	939.0	1419.0	1064.0	812.0	256.0	472.0
NLRX1_-_119039878.23-P1P2	NLRX1__P1P2	2855.0	4877.0	4029.0	1958.0	3481.0	2070.0	2159.0	1216.0	1355.0	1452.0	1557.0	748.0
NLRX1_-_119039483.23-P1P2	NLRX1__P1P2	1934.0	2950.0	2098.0	1266.0	1437.0	1233.0	1482.0	1311.0	2374.0	1063.0	1648.0	1743.0
NLRX1_-_119039457.23-P1P2	NLRX1__P1P2	1361.0	593.0	451.0	905.0	1711.0	1200.0	904.0	771.0	1453.0	818.0	393.0	293.0
NLRX1_+_119039920.23-P1P2	NLRX1__P1P2	1555.0	2164.0	1984.0	1114.0	1360.0	1301.0	1024.0	1086.0	730.0	796.0	921.0	435.0
NMB_-_85201700.23-P1P2	NMB__P1P2	1201.0	1080.0	914.0	775.0	558.0	580.0	676.0	221.0	466.0	571.0	461.0	419.0
NMB_-_85200993.23-P1P2	NMB__P1P2	2583.0	577.0	363.0	1676.0	1461.0	1064.0	1778.0	1284.0	1375.0	1416.0	542.0	374.0
NMB_-_85200983.23-P1P2	NMB__P1P2	2568.0	4704.0	3421.0	1621.0	3007.0	2131.0	1475.0	1544.0	826.0	1353.0	769.0	794.0
NMB_+_85201396.23-P1P2	NMB__P1P2	1717.0	2626.0	1809.0	779.0	1564.0	1158.0	985.0	355.0	291.0	800.0	956.0	399.0
NMB_+_85201019.23-P1P2	NMB__P1P2	2614.0	4061.0	2975.0	1344.0	1938.0	1602.0	1685.0	1200.0	1584.0	1214.0	2227.0	1052.0
NMBR_-_142409669.23-P1P2	NMBR__P1P2	3426.0	6351.0	4319.0	2432.0	3652.0	2815.0	2478.0	1558.0	1777.0	1796.0	6430.0	1606.0
NMBR_-_142409775.23-P1P2	NMBR__P1P2	1334.0	2352.0	1605.0	998.0	1259.0	920.0	1008.0	1162.0	798.0	689.0	424.0	459.0
NMBR_+_142409842.23-P1P2	NMBR__P1P2	2397.0	4983.0	3761.0	1703.0	2484.0	1501.0	1736.0	926.0	1269.0	1405.0	1082.0	1033.0
NMBR_+_142409739.23-P1P2	NMBR__P1P2	1904.0	3180.0	2174.0	1140.0	1920.0	1490.0	1214.0	1421.0	1753.0	948.0	809.0	510.0
NMBR_-_142409963.23-P1P2	NMBR__P1P2	2790.0	5443.0	3929.0	1882.0	2947.0	1894.0	2086.0	1571.0	1811.0	1498.0	2904.0	885.0
NMD3_+_160939484.23-P1P2	NMD3__P1P2	1587.0	15.0	49.0	1107.0	54.0	41.0	1176.0	26.0	51.0	720.0	1.0	7.0
NMD3_+_160939469.23-P1P2	NMD3__P1P2	2650.0	35.0	10.0	1875.0	105.0	73.0	2454.0	66.0	88.0	1129.0	139.0	77.0
NMD3_-_160939530.23-P1P2	NMD3__P1P2	2010.0	10.0	9.0	1378.0	14.0	7.0	1514.0	10.0	13.0	849.0	3.0	8.0
NMD3_-_160939105.23-P1P2	NMD3__P1P2	842.0	1.0	4.0	562.0	1.0	4.0	664.0	121.0	11.0	178.0	0.0	0.0
NMD3_-_160939813.23-P1P2	NMD3__P1P2	2452.0	24.0	20.0	1826.0	240.0	161.0	2079.0	316.0	477.0	1161.0	32.0	34.0
NME1_-_49230960.23-P1	NME1__P1	2349.0	3997.0	3236.0	1382.0	2326.0	1505.0	1671.0	1175.0	1190.0	1242.0	2050.0	657.0
NME1_+_49230952.23-P1	NME1__P1	2478.0	3502.0	3648.0	1416.0	1997.0	1455.0	1413.0	1257.0	1110.0	1269.0	4874.0	1807.0
NME1_-_49230967.23-P1	NME1__P1	1633.0	2894.0	1991.0	1043.0	1410.0	970.0	1073.0	983.0	1147.0	772.0	757.0	442.0
NME1_+_49231214.23-P1	NME1__P1	2402.0	5155.0	3467.0	1439.0	2315.0	1375.0	1556.0	1105.0	1004.0	1198.0	1218.0	547.0
NME1_-_49231401.23-P1	NME1__P1	2280.0	3933.0	2906.0	1257.0	1634.0	1265.0	1376.0	1061.0	816.0	896.0	702.0	576.0
NME1_+_49233019.23-P2	NME1__P2	2028.0	3048.0	2266.0	1290.0	2140.0	1376.0	1177.0	863.0	1556.0	996.0	557.0	359.0
NME1_+_49233051.23-P2	NME1__P2	2083.0	3292.0	2613.0	1207.0	1722.0	1525.0	1291.0	982.0	974.0	982.0	845.0	536.0
NME1_+_49233013.23-P2	NME1__P2	2050.0	3866.0	2656.0	1379.0	2347.0	1779.0	1559.0	1317.0	1283.0	1161.0	1266.0	570.0
NME1_+_49233034.23-P2	NME1__P2	1880.0	2527.0	1955.0	1039.0	1660.0	1508.0	1165.0	1020.0	1674.0	851.0	829.0	599.0
NME1_+_49233492.23-P2	NME1__P2	1557.0	2576.0	1734.0	865.0	1538.0	928.0	1079.0	425.0	887.0	793.0	969.0	766.0
NME1-NME2_+_49243878.23-P1P2	NME1-NME2__P1P2	4964.0	7743.0	5655.0	3246.0	4062.0	3299.0	3310.0	2632.0	2945.0	2728.0	3556.0	1756.0
NME1-NME2_+_49243785.23-P1P2	NME1-NME2__P1P2	1558.0	1403.0	1294.0	1035.0	2119.0	1122.0	981.0	1120.0	568.0	944.0	746.0	805.0
NME1-NME2_+_49243844.23-P1P2	NME1-NME2__P1P2	2920.0	6413.0	4321.0	1900.0	3473.0	2378.0	2054.0	1957.0	2190.0	1495.0	1096.0	838.0
NME1-NME2_+_49243944.23-P1P2	NME1-NME2__P1P2	4748.0	7466.0	5199.0	2829.0	3808.0	2417.0	3295.0	3138.0	3148.0	2319.0	3555.0	2693.0
NME1-NME2_+_49244167.23-P1P2	NME1-NME2__P1P2	3350.0	3714.0	2712.0	2134.0	398.0	291.0	2184.0	776.0	776.0	1674.0	785.0	684.0
NME2_+_49243878.23-P1P2	NME2__P1P2	4964.0	7743.0	5655.0	3246.0	4062.0	3299.0	3310.0	2632.0	2945.0	2728.0	3556.0	1756.0
NME2_+_49243785.23-P1P2	NME2__P1P2	1558.0	1403.0	1294.0	1035.0	2119.0	1122.0	981.0	1120.0	568.0	944.0	746.0	805.0
NME2_+_49243844.23-P1P2	NME2__P1P2	2920.0	6413.0	4321.0	1900.0	3473.0	2378.0	2054.0	1957.0	2190.0	1495.0	1096.0	838.0
NME2_+_49243944.23-P1P2	NME2__P1P2	4748.0	7466.0	5199.0	2829.0	3808.0	2417.0	3295.0	3138.0	3148.0	2319.0	3555.0	2693.0
NME2_+_49244167.23-P1P2	NME2__P1P2	3350.0	3714.0	2712.0	2134.0	398.0	291.0	2184.0	776.0	776.0	1674.0	785.0	684.0
NME3_-_1821109.23-P1P2	NME3__P1P2	2145.0	3597.0	2594.0	1614.0	2335.0	1696.0	1425.0	1179.0	1430.0	1169.0	1134.0	587.0
NME3_+_1821311.23-P1P2	NME3__P1P2	2447.0	4418.0	3103.0	1440.0	2205.0	1525.0	1845.0	933.0	1632.0	1179.0	971.0	702.0
NME3_-_1821123.23-P1P2	NME3__P1P2	2098.0	3693.0	2686.0	1315.0	1929.0	1391.0	1289.0	725.0	1124.0	977.0	1019.0	581.0
NME3_-_1821526.23-P1P2	NME3__P1P2	1366.0	2262.0	1884.0	985.0	1293.0	1155.0	1024.0	391.0	291.0	695.0	655.0	438.0
NME3_-_1821455.23-P1P2	NME3__P1P2	2323.0	4559.0	3280.0	1301.0	2219.0	1563.0	1643.0	1329.0	1462.0	1280.0	650.0	1166.0
NME4_+_447230.23-P1P2	NME4__P1P2	1741.0	350.0	127.0	1140.0	452.0	343.0	1211.0	368.0	117.0	967.0	4215.0	500.0
NME4_-_447226.23-P1P2	NME4__P1P2	1197.0	1087.0	843.0	849.0	1450.0	1294.0	970.0	1277.0	1294.0	684.0	339.0	250.0
NME4_-_447229.23-P1P2	NME4__P1P2	2036.0	4036.0	2542.0	1055.0	2357.0	1633.0	1479.0	598.0	788.0	914.0	575.0	384.0
NME4_-_447607.23-P1P2	NME4__P1P2	1925.0	3151.0	1987.0	1314.0	2798.0	1423.0	1419.0	1196.0	1485.0	1044.0	585.0	552.0
NME4_-_447633.23-P1P2	NME4__P1P2	2880.0	5754.0	3689.0	1946.0	3582.0	1997.0	2305.0	1544.0	2288.0	1641.0	3419.0	986.0
NME5_+_137474920.23-P1P2	NME5__P1P2	1775.0	2867.0	2719.0	978.0	1728.0	1285.0	1272.0	621.0	736.0	848.0	748.0	397.0
NME5_+_137475058.23-P1P2	NME5__P1P2	2875.0	5888.0	3927.0	1697.0	2467.0	1980.0	1782.0	1408.0	1348.0	1562.0	711.0	738.0
NME5_-_137475066.23-P1P2	NME5__P1P2	796.0	1485.0	1037.0	456.0	562.0	500.0	465.0	149.0	198.0	391.0	486.0	222.0
NME5_-_137474728.23-P1P2	NME5__P1P2	2179.0	3267.0	2893.0	1309.0	1793.0	1191.0	1632.0	1402.0	1958.0	1132.0	1101.0	772.0
NME5_+_137475071.23-P1P2	NME5__P1P2	1067.0	2058.0	1484.0	689.0	1066.0	739.0	846.0	417.0	400.0	490.0	524.0	269.0
NME6_-_48342835.23-P1P2	NME6__P1P2	2723.0	88.0	102.0	1293.0	39.0	18.0	1475.0	25.0	29.0	1428.0	9.0	71.0
NME6_+_48342808.23-P1P2	NME6__P1P2	3242.0	133.0	70.0	1553.0	53.0	25.0	1952.0	22.0	48.0	1506.0	180.0	37.0
NME6_+_48342625.23-P1P2	NME6__P1P2	1735.0	138.0	63.0	989.0	2.0	11.0	1157.0	10.0	9.0	985.0	34.0	38.0
NME6_+_48342866.23-P1P2	NME6__P1P2	2369.0	102.0	21.0	1225.0	121.0	53.0	1527.0	211.0	78.0	1169.0	1050.0	729.0
NME6_+_48342664.23-P1P2	NME6__P1P2	2551.0	3741.0	2509.0	1698.0	1681.0	1340.0	1718.0	699.0	874.0	1262.0	2725.0	550.0
NME7_+_169337005.23-P1P2	NME7__P1P2	2202.0	3305.0	2775.0	1467.0	2900.0	1582.0	1640.0	1140.0	2634.0	1120.0	1550.0	521.0
NME7_-_169336977.23-P1P2	NME7__P1P2	2503.0	4065.0	2909.0	1471.0	2533.0	1967.0	1789.0	1724.0	2299.0	1236.0	1475.0	677.0
NME7_+_169337008.23-P1P2	NME7__P1P2	727.0	1184.0	759.0	424.0	955.0	478.0	557.0	608.0	275.0	371.0	204.0	142.0
NME7_-_169336814.23-P1P2	NME7__P1P2	2810.0	5083.0	3156.0	1848.0	2506.0	2175.0	2002.0	1314.0	1141.0	1519.0	770.0	872.0
NME7_+_169337011.23-P1P2	NME7__P1P2	2015.0	3030.0	2592.0	1243.0	1833.0	1451.0	1377.0	839.0	840.0	1006.0	762.0	475.0
NME8_-_37888578.23-P1P2	NME8__P1P2	730.0	1768.0	1173.0	508.0	794.0	611.0	456.0	270.0	187.0	436.0	133.0	265.0
NME8_-_37888646.23-P1P2	NME8__P1P2	1999.0	3116.0	2503.0	1343.0	1937.0	1389.0	1259.0	716.0	608.0	1134.0	819.0	549.0
NME8_+_37888762.23-P1P2	NME8__P1P2	1980.0	3560.0	2732.0	1304.0	1470.0	1274.0	1138.0	408.0	432.0	778.0	771.0	550.0
NME8_-_37889052.23-P1P2	NME8__P1P2	1731.0	3203.0	1921.0	1072.0	1467.0	1096.0	1102.0	1365.0	956.0	852.0	447.0	452.0
NME8_+_37888626.23-P1P2	NME8__P1P2	1145.0	1988.0	1742.0	632.0	1147.0	996.0	789.0	910.0	1049.0	628.0	1985.0	1224.0
NME9_+_138048653.23-P1P2	NME9__P1P2	3170.0	4680.0	3659.0	1668.0	2912.0	1806.0	2194.0	1701.0	2626.0	1487.0	1066.0	970.0
NME9_+_138048666.23-P1P2	NME9__P1P2	1810.0	3091.0	1952.0	1221.0	1770.0	1456.0	1306.0	1138.0	1604.0	961.0	2579.0	899.0
NME9_+_138048245.23-P1P2	NME9__P1P2	3535.0	5761.0	3950.0	2040.0	3490.0	2003.0	2303.0	1612.0	1544.0	1822.0	988.0	1306.0
NME9_-_138048624.23-P1P2	NME9__P1P2	1805.0	3648.0	2429.0	1190.0	1677.0	1051.0	1059.0	852.0	851.0	904.0	1146.0	533.0
NME9_+_138048657.23-P1P2	NME9__P1P2	3208.0	5508.0	3421.0	2055.0	3418.0	2054.0	2224.0	1567.0	2291.0	1545.0	1029.0	1115.0
NMI_+_152145919.23-P1P2	NMI__P1P2	2925.0	4642.0	3675.0	1623.0	2286.0	1478.0	1759.0	988.0	784.0	1331.0	983.0	817.0
NMI_-_152145933.23-P1P2	NMI__P1P2	4144.0	6700.0	4485.0	2444.0	4765.0	3989.0	2733.0	2486.0	3275.0	1928.0	1968.0	1249.0
NMI_-_152145930.23-P1P2	NMI__P1P2	4044.0	7037.0	5376.0	2577.0	4065.0	2642.0	2710.0	2142.0	2897.0	1978.0	3563.0	1416.0
NMI_+_152145874.23-P1P2	NMI__P1P2	2525.0	4499.0	3469.0	1503.0	2471.0	1637.0	1754.0	1293.0	1184.0	1291.0	2282.0	1650.0
NMI_+_152146097.23-P1P2	NMI__P1P2	3051.0	4593.0	4059.0	1845.0	3138.0	2382.0	1958.0	977.0	1607.0	1682.0	2856.0	1132.0
NMNAT1_-_10003540.23-P1P2	NMNAT1__P1P2	1694.0	2848.0	1979.0	1137.0	1676.0	1499.0	942.0	256.0	178.0	847.0	2805.0	453.0
NMNAT1_+_10003537.23-P1P2	NMNAT1__P1P2	1837.0	2804.0	1877.0	1181.0	1517.0	1214.0	1181.0	1415.0	904.0	743.0	558.0	831.0
NMNAT1_+_10003524.23-P1P2	NMNAT1__P1P2	2677.0	3134.0	2572.0	1395.0	1503.0	1449.0	1326.0	618.0	711.0	1165.0	3210.0	1225.0
NMNAT1_-_10003568.23-P1P2	NMNAT1__P1P2	2517.0	4046.0	2841.0	1478.0	2008.0	1408.0	1596.0	896.0	1134.0	1089.0	1307.0	614.0
NMNAT1_-_10003551.23-P1P2	NMNAT1__P1P2	1446.0	2166.0	1861.0	1026.0	1371.0	1021.0	1200.0	637.0	421.0	888.0	1715.0	829.0
NMNAT2_+_183387009.23-P1P2	NMNAT2__P1P2	2857.0	4819.0	3451.0	1613.0	1991.0	1791.0	1843.0	1555.0	1451.0	1314.0	1361.0	1448.0
NMNAT2_+_183387438.23-P1P2	NMNAT2__P1P2	2467.0	4004.0	3147.0	1518.0	2744.0	1790.0	1496.0	1943.0	1739.0	1106.0	6434.0	1370.0
NMNAT2_+_183387082.23-P1P2	NMNAT2__P1P2	1315.0	3356.0	2171.0	848.0	2397.0	1793.0	782.0	1037.0	1274.0	722.0	1670.0	900.0
NMNAT2_-_183387382.23-P1P2	NMNAT2__P1P2	2070.0	3590.0	2614.0	1388.0	2319.0	1785.0	1356.0	1565.0	885.0	1062.0	1304.0	648.0
NMNAT2_-_183387434.23-P1P2	NMNAT2__P1P2	2788.0	4812.0	3437.0	1683.0	2765.0	2266.0	1770.0	1332.0	2006.0	1487.0	1084.0	1133.0
NMNAT3_+_139396400.23-P1P2	NMNAT3__P1P2	1951.0	3283.0	2379.0	911.0	1904.0	1389.0	1372.0	1765.0	1665.0	1014.0	516.0	625.0
NMNAT3_+_139396422.23-P1P2	NMNAT3__P1P2	2092.0	3239.0	2156.0	1516.0	2670.0	1539.0	1196.0	1150.0	1358.0	992.0	5641.0	761.0
NMNAT3_+_139396837.23-P1P2	NMNAT3__P1P2	2081.0	3880.0	2212.0	1231.0	1311.0	1462.0	1405.0	740.0	1200.0	957.0	2253.0	679.0
NMNAT3_+_139396785.23-P1P2	NMNAT3__P1P2	1623.0	3203.0	2006.0	1023.0	2343.0	1798.0	1179.0	1061.0	677.0	956.0	543.0	371.0
NMNAT3_-_139396409.23-P1P2	NMNAT3__P1P2	1511.0	2471.0	1624.0	859.0	1015.0	844.0	855.0	400.0	685.0	574.0	1412.0	1097.0
NMRAL1_+_4524548.23-P1P2	NMRAL1__P1P2	1752.0	3219.0	2620.0	1133.0	1302.0	909.0	1267.0	771.0	1624.0	928.0	539.0	306.0
NMRAL1_+_4524234.23-P1P2	NMRAL1__P1P2	956.0	2236.0	1564.0	671.0	1267.0	871.0	722.0	270.0	441.0	501.0	846.0	484.0
NMRAL1_+_4524565.23-P1P2	NMRAL1__P1P2	2096.0	3676.0	2921.0	1463.0	2099.0	1795.0	1319.0	1126.0	1123.0	1095.0	1875.0	715.0
NMRAL1_+_4524606.23-P1P2	NMRAL1__P1P2	2060.0	3337.0	2402.0	1484.0	2027.0	1229.0	1482.0	1234.0	1092.0	1247.0	3142.0	1604.0
NMRAL1_-_4524069.23-P1P2	NMRAL1__P1P2	1947.0	3497.0	2485.0	1297.0	1866.0	1348.0	1351.0	970.0	1413.0	1083.0	479.0	539.0
NMRK1_-_77703077.23-P1P2	NMRK1__P1P2	3356.0	5112.0	3326.0	2101.0	2807.0	2066.0	2274.0	973.0	1209.0	1959.0	1746.0	859.0
NMRK1_+_77703067.23-P1P2	NMRK1__P1P2	3375.0	5016.0	3768.0	2110.0	2068.0	1425.0	2444.0	1884.0	1055.0	1755.0	1070.0	964.0
NMRK1_+_77702657.23-P1P2	NMRK1__P1P2	1209.0	2280.0	1336.0	504.0	916.0	533.0	783.0	675.0	541.0	597.0	1060.0	422.0
NMRK1_+_77703038.23-P1P2	NMRK1__P1P2	1434.0	2257.0	1969.0	821.0	1726.0	1052.0	864.0	753.0	834.0	643.0	2540.0	625.0
NMRK1_+_77703093.23-P1P2	NMRK1__P1P2	3074.0	5747.0	3204.0	2152.0	3860.0	2620.0	2062.0	1478.0	1705.0	1633.0	1248.0	904.0
NMRK2_-_3933685.23-P1P2	NMRK2__P1P2	1669.0	2662.0	2037.0	1152.0	1483.0	1554.0	1242.0	1224.0	896.0	901.0	940.0	922.0
NMRK2_+_3933619.23-P1P2	NMRK2__P1P2	2343.0	2980.0	1904.0	1359.0	2541.0	1626.0	1148.0	1329.0	1419.0	1128.0	1050.0	581.0
NMRK2_+_3933633.23-P1P2	NMRK2__P1P2	1896.0	3177.0	2296.0	1133.0	1948.0	1455.0	1042.0	1437.0	1020.0	852.0	367.0	513.0
NMRK2_+_3933654.23-P1P2	NMRK2__P1P2	2027.0	2641.0	2117.0	1108.0	2169.0	1161.0	1134.0	1082.0	1583.0	892.0	4974.0	1155.0
NMRK2_-_3933629.23-P1P2	NMRK2__P1P2	1698.0	2543.0	1499.0	886.0	1583.0	1285.0	1086.0	438.0	602.0	795.0	655.0	427.0
NMS_+_101087260.23-P1P2	NMS__P1P2	2928.0	5626.0	4100.0	1808.0	2693.0	1781.0	1822.0	1167.0	1651.0	1453.0	1708.0	788.0
NMS_+_101086912.23-P1P2	NMS__P1P2	874.0	2158.0	1116.0	674.0	993.0	715.0	776.0	199.0	237.0	547.0	149.0	185.0
NMS_+_101086897.23-P1P2	NMS__P1P2	2882.0	5105.0	3300.0	1714.0	2539.0	1680.0	1928.0	2184.0	2712.0	1422.0	897.0	755.0
NMS_-_101087099.23-P1P2	NMS__P1P2	2554.0	4583.0	2941.0	1853.0	2058.0	1782.0	1768.0	1467.0	1353.0	1576.0	803.0	900.0
NMS_-_101086858.23-P1P2	NMS__P1P2	3976.0	7018.0	5032.0	2298.0	3599.0	2319.0	2661.0	2029.0	3257.0	1890.0	1489.0	884.0
NMT1_-_43138703.23-P1P2	NMT1__P1P2	273.0	489.0	161.0	232.0	286.0	313.0	162.0	29.0	20.0	151.0	412.0	128.0
NMT1_-_43138733.23-P1P2	NMT1__P1P2	2892.0	141.0	74.0	2036.0	283.0	288.0	1936.0	329.0	203.0	1298.0	9.0	67.0
NMT1_-_43138762.23-P1P2	NMT1__P1P2	2967.0	1590.0	1195.0	1999.0	1859.0	1543.0	2177.0	1232.0	1848.0	1447.0	1456.0	595.0
NMT1_+_43138745.23-P1P2	NMT1__P1P2	1739.0	3366.0	2472.0	1270.0	1718.0	1457.0	1245.0	1202.0	1063.0	914.0	704.0	445.0
NMT1_-_43138700.23-P1P2	NMT1__P1P2	870.0	1656.0	982.0	441.0	844.0	452.0	447.0	293.0	745.0	329.0	1572.0	269.0
NMT2_+_15210668.23-P1P2	NMT2__P1P2	2397.0	4997.0	3167.0	1636.0	2117.0	1598.0	1508.0	776.0	708.0	1214.0	2537.0	608.0
NMT2_+_15210685.23-P1P2	NMT2__P1P2	596.0	1452.0	830.0	553.0	516.0	601.0	590.0	1299.0	1007.0	487.0	774.0	238.0
NMT2_+_15210678.23-P1P2	NMT2__P1P2	1101.0	2097.0	1223.0	828.0	1916.0	1209.0	1199.0	996.0	1808.0	728.0	796.0	428.0
NMT2_-_15210363.23-P1P2	NMT2__P1P2	3341.0	5905.0	3851.0	2106.0	2969.0	1903.0	2299.0	2005.0	1906.0	1517.0	1659.0	984.0
NMT2_-_15210618.23-P1P2	NMT2__P1P2	2357.0	4295.0	3513.0	1653.0	2398.0	1688.0	1492.0	1477.0	1318.0	1219.0	1561.0	771.0
NMU_+_56502074.23-P1P2	NMU__P1P2	3986.0	6472.0	5218.0	2347.0	1907.0	1133.0	2657.0	760.0	625.0	2069.0	916.0	577.0
NMU_-_56502117.23-P1P2	NMU__P1P2	3.0	2.0	19.0	444.0	11.0	11.0	626.0	20.0	24.0	45.0	25.0	0.0
NMU_+_56502058.23-P1P2	NMU__P1P2	1137.0	1742.0	1487.0	856.0	1257.0	771.0	872.0	271.0	833.0	621.0	391.0	888.0
NMU_-_56502428.23-P1P2	NMU__P1P2	1680.0	2697.0	2027.0	1096.0	1831.0	1196.0	1108.0	1723.0	731.0	864.0	623.0	666.0
NMU_+_56502050.23-P1P2	NMU__P1P2	1717.0	3251.0	1904.0	1028.0	1454.0	1089.0	998.0	275.0	516.0	739.0	1882.0	592.0
NMUR1_+_232394735.23-P1P2	NMUR1__P1P2	1874.0	3069.0	2569.0	1247.0	1723.0	1440.0	1574.0	1515.0	1574.0	1074.0	720.0	764.0
NMUR1_-_232395145.23-P1P2	NMUR1__P1P2	2520.0	2495.0	1984.0	1810.0	6671.0	4731.0	1743.0	3621.0	5191.0	1286.0	732.0	317.0
NMUR1_-_232395130.23-P1P2	NMUR1__P1P2	2876.0	4666.0	3606.0	1521.0	158.0	147.0	1966.0	1210.0	2462.0	1545.0	1761.0	1051.0
NMUR1_+_232395139.23-P1P2	NMUR1__P1P2	3571.0	7446.0	5379.0	2368.0	3218.0	1938.0	2425.0	2118.0	2893.0	1907.0	5795.0	1719.0
NMUR1_-_232395097.23-P1P2	NMUR1__P1P2	2253.0	3905.0	2143.0	1457.0	1762.0	1452.0	1575.0	1159.0	1232.0	1195.0	1348.0	553.0
NMUR2_-_151784792.23-P1P2	NMUR2__P1P2	3609.0	6542.0	4372.0	2088.0	3213.0	2726.0	2406.0	1761.0	2451.0	1758.0	3347.0	1579.0
NMUR2_-_151784376.23-P1P2	NMUR2__P1P2	1323.0	2063.0	1171.0	694.0	978.0	768.0	718.0	298.0	748.0	575.0	693.0	391.0
NMUR2_-_151784386.23-P1P2	NMUR2__P1P2	2832.0	5696.0	4786.0	1785.0	3229.0	2325.0	1974.0	1630.0	1743.0	1435.0	1000.0	834.0
NMUR2_+_151784833.23-P1P2	NMUR2__P1P2	2733.0	4686.0	3472.0	1521.0	2453.0	1787.0	1835.0	1008.0	1328.0	1345.0	837.0	650.0
NMUR2_-_151784802.23-P1P2	NMUR2__P1P2	1377.0	2560.0	2075.0	922.0	1824.0	961.0	1056.0	961.0	1219.0	803.0	1175.0	439.0
NNAT_-_36149683.23-P1P2	NNAT__P1P2	3066.0	5571.0	3558.0	1904.0	2560.0	1785.0	2218.0	2246.0	2233.0	1449.0	5524.0	1300.0
NNAT_-_36149667.23-P1P2	NNAT__P1P2	243.0	934.0	511.0	162.0	240.0	335.0	173.0	258.0	421.0	175.0	150.0	233.0
NNAT_-_36150071.23-P1P2	NNAT__P1P2	2900.0	4931.0	3540.0	2042.0	2797.0	1655.0	2157.0	1921.0	2218.0	1374.0	1338.0	1591.0
NNAT_+_36149695.23-P1P2	NNAT__P1P2	2401.0	3919.0	2791.0	1422.0	2113.0	1696.0	1803.0	1217.0	1997.0	1215.0	1025.0	678.0
NNAT_+_36149993.23-P1P2	NNAT__P1P2	1936.0	3324.0	2747.0	1266.0	1927.0	1042.0	1601.0	1875.0	1553.0	1081.0	586.0	427.0
NNMT_-_114167169.23-P1P2	NNMT__P1P2	2091.0	3562.0	2809.0	1474.0	1704.0	1202.0	1244.0	724.0	928.0	1092.0	935.0	569.0
NNMT_-_114167501.23-P1P2	NNMT__P1P2	3038.0	5088.0	3904.0	2041.0	3135.0	2320.0	2020.0	958.0	1200.0	1530.0	1845.0	1139.0
NNMT_+_114167427.23-P1P2	NNMT__P1P2	1429.0	1820.0	1744.0	717.0	1165.0	936.0	831.0	260.0	683.0	547.0	726.0	283.0
NNMT_+_114167530.23-P1P2	NNMT__P1P2	1452.0	2614.0	2031.0	944.0	1207.0	982.0	1179.0	1868.0	1585.0	839.0	641.0	995.0
NNMT_-_114167222.23-P1P2	NNMT__P1P2	973.0	1349.0	1086.0	433.0	592.0	518.0	581.0	139.0	75.0	416.0	806.0	487.0
NNT_+_43603323.23-P1P2	NNT__P1P2	5100.0	9057.0	5268.0	3163.0	4039.0	2864.0	3691.0	2649.0	2641.0	2398.0	4161.0	1685.0
NNT_-_43603363.23-P1P2	NNT__P1P2	2919.0	4822.0	3444.0	1794.0	2506.0	1913.0	1828.0	1426.0	2886.0	1435.0	662.0	894.0
NNT_-_43603694.23-P1P2	NNT__P1P2	885.0	1884.0	1211.0	534.0	1802.0	779.0	627.0	501.0	456.0	473.0	1185.0	393.0
NNT_-_43602867.23-P1P2	NNT__P1P2	2471.0	3617.0	3191.0	1613.0	3509.0	2378.0	1574.0	857.0	979.0	1280.0	638.0	1030.0
NNT_+_43603290.23-P1P2	NNT__P1P2	821.0	87.0	67.0	533.0	251.0	150.0	719.0	117.0	29.0	468.0	19.0	21.0
NOA1_-_57843715.23-P1P2	NOA1__P1P2	1650.0	687.0	446.0	1026.0	292.0	230.0	1099.0	158.0	252.0	721.0	4.0	21.0
NOA1_-_57843744.23-P1P2	NOA1__P1P2	1649.0	292.0	125.0	934.0	145.0	36.0	997.0	211.0	105.0	743.0	3.0	66.0
NOA1_+_57843687.23-P1P2	NOA1__P1P2	2291.0	1247.0	1053.0	1464.0	1218.0	904.0	1427.0	1309.0	2529.0	1099.0	80.0	184.0
NOA1_+_57843315.23-P1P2	NOA1__P1P2	2844.0	4800.0	3233.0	1778.0	2374.0	2272.0	1996.0	999.0	2034.0	1282.0	12482.0	807.0
NOA1_-_57843771.23-P1P2	NOA1__P1P2	1632.0	2015.0	1463.0	935.0	1175.0	870.0	1104.0	787.0	190.0	840.0	641.0	320.0
NOB1_+_69788621.23-P1P2	NOB1__P1P2	987.0	73.0	88.0	650.0	309.0	132.0	699.0	60.0	78.0	543.0	16.0	93.0
NOB1_+_69788742.23-P1P2	NOB1__P1P2	861.0	42.0	62.0	1123.0	172.0	76.0	1092.0	103.0	128.0	377.0	96.0	18.0
NOB1_+_69788430.23-P1P2	NOB1__P1P2	2333.0	3158.0	2290.0	1403.0	2063.0	1087.0	1664.0	974.0	1673.0	1188.0	859.0	760.0
NOB1_+_69788713.23-P1P2	NOB1__P1P2	2050.0	217.0	126.0	1406.0	1081.0	595.0	1282.0	1148.0	966.0	944.0	927.0	362.0
NOB1_-_69788831.23-P1P2	NOB1__P1P2	1316.0	2019.0	1858.0	723.0	1291.0	817.0	757.0	303.0	573.0	610.0	2041.0	614.0
NOBOX_-_144100755.23-ENST00000223140.5	NOBOX__ENST00000223140.5	2724.0	4595.0	3499.0	1499.0	2321.0	1640.0	1565.0	769.0	1905.0	1300.0	2125.0	987.0
NOBOX_+_144100718.23-ENST00000223140.5	NOBOX__ENST00000223140.5	1894.0	3043.0	2348.0	1342.0	1210.0	982.0	1323.0	539.0	654.0	838.0	530.0	413.0
NOBOX_+_144100748.23-ENST00000223140.5	NOBOX__ENST00000223140.5	7366.0	11359.0	9056.0	4361.0	6262.0	4564.0	4407.0	3755.0	4983.0	3639.0	3695.0	1750.0
NOBOX_-_144100767.23-ENST00000223140.5	NOBOX__ENST00000223140.5	8073.0	12963.0	9131.0	4827.0	9777.0	7542.0	5173.0	2719.0	4166.0	4101.0	5474.0	2296.0
NOBOX_-_144100762.23-ENST00000223140.5	NOBOX__ENST00000223140.5	5520.0	9119.0	7118.0	3570.0	5645.0	3860.0	3765.0	2639.0	3083.0	3076.0	2871.0	2307.0
NOBOX_+_144107316.23-ENST00000483238.1	NOBOX__ENST00000483238.1	1241.0	2349.0	1999.0	863.0	1144.0	742.0	923.0	367.0	474.0	691.0	484.0	335.0
NOBOX_+_144107279.23-ENST00000483238.1	NOBOX__ENST00000483238.1	3688.0	6299.0	4877.0	2185.0	2933.0	2337.0	2008.0	1775.0	1707.0	1699.0	1792.0	1872.0
NOBOX_+_144107256.23-ENST00000483238.1	NOBOX__ENST00000483238.1	3501.0	5642.0	3731.0	2105.0	3554.0	2428.0	2301.0	1522.0	2164.0	1709.0	1773.0	760.0
NOBOX_+_144107043.23-ENST00000483238.1	NOBOX__ENST00000483238.1	2307.0	4106.0	2730.0	1609.0	2507.0	1799.0	1686.0	1892.0	2229.0	1220.0	8591.0	939.0
NOBOX_+_144107234.23-ENST00000483238.1	NOBOX__ENST00000483238.1	2308.0	3650.0	2541.0	1394.0	2646.0	1799.0	1234.0	1071.0	1485.0	1152.0	698.0	955.0
NOC2L_+_894605.23-P1P2	NOC2L__P1P2	3116.0	223.0	157.0	2201.0	747.0	399.0	2360.0	190.0	244.0	1482.0	163.0	136.0
NOC2L_+_894616.23-P1P2	NOC2L__P1P2	1431.0	62.0	76.0	1262.0	1825.0	1149.0	1020.0	520.0	802.0	522.0	2.0	91.0
NOC2L_-_894237.23-P1P2	NOC2L__P1P2	4864.0	665.0	536.0	3339.0	1214.0	749.0	3572.0	776.0	764.0	2741.0	1460.0	1677.0
NOC2L_+_894624.23-P1P2	NOC2L__P1P2	2684.0	372.0	421.0	1477.0	2304.0	1549.0	1681.0	1390.0	1845.0	1184.0	357.0	307.0
NOC2L_-_894260.23-P1P2	NOC2L__P1P2	1950.0	1391.0	1087.0	1476.0	2350.0	1451.0	1348.0	1035.0	1066.0	1109.0	203.0	324.0
NOC3L_-_96122457.23-P1P2	NOC3L__P1P2	439.0	8.0	9.0	538.0	33.0	52.0	645.0	3.0	20.0	99.0	7.0	22.0
NOC3L_+_96122539.23-P1P2	NOC3L__P1P2	689.0	89.0	8.0	812.0	1561.0	925.0	890.0	296.0	357.0	384.0	3.0	1.0
NOC3L_-_96122663.23-P1P2	NOC3L__P1P2	1345.0	29.0	16.0	1814.0	115.0	127.0	1988.0	61.0	23.0	385.0	93.0	17.0
NOC3L_+_96122677.23-P1P2	NOC3L__P1P2	777.0	37.0	2.0	1509.0	2305.0	1774.0	1746.0	1101.0	1275.0	203.0	35.0	34.0
NOC3L_+_96122244.23-P1P2	NOC3L__P1P2	1464.0	5.0	0.0	1541.0	111.0	44.0	1528.0	5.0	16.0	479.0	43.0	54.0
NOC4L_-_132629026.23-P1P2	NOC4L__P1P2	1301.0	83.0	131.0	1618.0	2239.0	1815.0	1616.0	1308.0	2160.0	436.0	216.0	80.0
NOC4L_-_132629195.23-P1P2	NOC4L__P1P2	1453.0	243.0	192.0	1023.0	579.0	1195.0	841.0	310.0	326.0	601.0	236.0	76.0
NOC4L_+_132629052.23-P1P2	NOC4L__P1P2	665.0	68.0	20.0	1384.0	390.0	199.0	1701.0	198.0	334.0	155.0	335.0	20.0
NOC4L_+_132629007.23-P1P2	NOC4L__P1P2	852.0	73.0	2.0	1008.0	1240.0	1040.0	1112.0	810.0	1157.0	194.0	5.0	18.0
NOC4L_+_132629017.23-P1P2	NOC4L__P1P2	724.0	1.0	26.0	1112.0	2143.0	1097.0	917.0	1201.0	667.0	173.0	10.0	59.0
NOD1_-_30517932.23-P1P2	NOD1__P1P2	2347.0	4042.0	2943.0	1611.0	2404.0	1642.0	1627.0	1578.0	2310.0	1282.0	844.0	674.0
NOD1_-_30518293.23-P1P2	NOD1__P1P2	1644.0	3008.0	2432.0	991.0	1992.0	1155.0	1125.0	829.0	880.0	858.0	1029.0	380.0
NOD1_+_30517981.23-P1P2	NOD1__P1P2	1918.0	2933.0	2121.0	1344.0	2005.0	1173.0	1478.0	707.0	926.0	923.0	3641.0	884.0
NOD1_+_30518249.23-P1P2	NOD1__P1P2	568.0	678.0	838.0	286.0	398.0	225.0	418.0	186.0	177.0	273.0	221.0	95.0
NOD1_-_30518302.23-P1P2	NOD1__P1P2	1179.0	2762.0	1806.0	568.0	1123.0	638.0	624.0	709.0	479.0	568.0	1099.0	793.0
NOD2_-_50727543.23-P1P2	NOD2__P1P2	2455.0	4204.0	2905.0	1773.0	10384.0	6914.0	2189.0	3597.0	3998.0	1282.0	1923.0	1023.0
NOD2_+_50727533.23-P1P2	NOD2__P1P2	1403.0	2507.0	1722.0	1024.0	1589.0	913.0	958.0	882.0	704.0	726.0	952.0	434.0
NOD2_+_50727902.23-P1P2	NOD2__P1P2	2229.0	4658.0	2987.0	1198.0	1808.0	1428.0	1253.0	707.0	652.0	1091.0	872.0	623.0
NOD2_+_50727544.23-P1P2	NOD2__P1P2	1951.0	3018.0	1653.0	986.0	1684.0	1253.0	1210.0	693.0	782.0	792.0	1496.0	685.0
NOD2_+_50727934.23-P1P2	NOD2__P1P2	1965.0	3471.0	2853.0	1274.0	1754.0	1419.0	1218.0	579.0	903.0	954.0	668.0	526.0
NODAL_-_72201404.23-P1P2	NODAL__P1P2	1760.0	2731.0	2288.0	1163.0	1702.0	970.0	1294.0	1096.0	1497.0	940.0	516.0	448.0
NODAL_-_72201379.23-P1P2	NODAL__P1P2	2123.0	4435.0	3455.0	1501.0	2215.0	2010.0	1447.0	816.0	1669.0	962.0	638.0	538.0
NODAL_+_72201368.23-P1P2	NODAL__P1P2	178.0	420.0	430.0	157.0	201.0	181.0	185.0	122.0	203.0	146.0	154.0	679.0
NODAL_-_72201388.23-P1P2	NODAL__P1P2	878.0	1711.0	1239.0	553.0	813.0	621.0	451.0	161.0	134.0	449.0	318.0	179.0
NODAL_+_72201005.23-P1P2	NODAL__P1P2	2415.0	4214.0	3554.0	1359.0	2452.0	1818.0	1383.0	775.0	740.0	1161.0	1207.0	993.0
NOG_+_54671471.23-P1P2	NOG__P1P2	2200.0	1715.0	1316.0	1192.0	1890.0	1401.0	1458.0	1139.0	993.0	883.0	1301.0	618.0
NOG_-_54671438.23-P1P2	NOG__P1P2	840.0	2123.0	1290.0	544.0	975.0	670.0	663.0	638.0	296.0	444.0	1915.0	772.0
NOG_-_54671219.23-P1P2	NOG__P1P2	2039.0	2505.0	2043.0	1213.0	1672.0	1310.0	1443.0	1022.0	958.0	1092.0	1925.0	637.0
NOG_-_54671501.23-P1P2	NOG__P1P2	1851.0	3289.0	2700.0	1151.0	2482.0	1815.0	1170.0	870.0	605.0	968.0	2545.0	1281.0
NOG_-_54671116.23-P1P2	NOG__P1P2	1737.0	2311.0	2254.0	887.0	1338.0	1009.0	786.0	474.0	646.0	715.0	1697.0	682.0
NOL10_-_10830055.23-P1P2	NOL10__P1P2	519.0	34.0	8.0	1909.0	39.0	52.0	2191.0	25.0	24.0	180.0	92.0	24.0
NOL10_+_10830051.23-P1P2	NOL10__P1P2	1397.0	171.0	99.0	2638.0	137.0	87.0	2845.0	98.0	52.0	276.0	21.0	54.0
NOL10_+_10830095.23-P1P2	NOL10__P1P2	4470.0	7645.0	6202.0	3045.0	4130.0	3643.0	2803.0	3013.0	2718.0	2397.0	4365.0	1325.0
NOL10_-_10829904.23-P1P2	NOL10__P1P2	1158.0	283.0	307.0	978.0	474.0	325.0	985.0	249.0	222.0	675.0	119.0	148.0
NOL10_+_10830012.23-P1P2	NOL10__P1P2	715.0	16.0	71.0	966.0	151.0	83.0	998.0	42.0	88.0	212.0	75.0	24.0
NOL11_-_65714041.23-P1P2	NOL11__P1P2	53.0	0.0	1.0	915.0	52.0	31.0	754.0	4.0	30.0	53.0	3.0	13.0
NOL11_-_65714052.23-P1P2	NOL11__P1P2	69.0	0.0	0.0	2001.0	3085.0	2444.0	1945.0	981.0	1613.0	110.0	19.0	42.0
NOL11_+_65714026.23-P1P2	NOL11__P1P2	350.0	1.0	23.0	1551.0	383.0	193.0	1555.0	67.0	42.0	236.0	1.0	18.0
NOL11_-_65714432.23-P1P2	NOL11__P1P2	2312.0	3720.0	2532.0	1559.0	2819.0	1592.0	1752.0	1119.0	2302.0	1255.0	1630.0	1021.0
NOL11_-_65714550.23-P1P2	NOL11__P1P2	1455.0	114.0	129.0	1090.0	235.0	276.0	1208.0	540.0	258.0	686.0	207.0	55.0
NOL12_+_38082332.23-P1P2	NOL12__P1P2	1503.0	28.0	31.0	1301.0	618.0	481.0	1521.0	188.0	695.0	426.0	24.0	75.0
NOL12_-_38082443.23-P1P2	NOL12__P1P2	3663.0	50.0	113.0	2584.0	1391.0	908.0	2684.0	503.0	409.0	1362.0	58.0	69.0
NOL12_-_38082440.23-P1P2	NOL12__P1P2	2509.0	253.0	162.0	1882.0	799.0	534.0	2126.0	166.0	188.0	922.0	385.0	98.0
NOL12_+_38082757.23-P1P2	NOL12__P1P2	5787.0	5951.0	4347.0	3886.0	4771.0	4085.0	4058.0	3397.0	3725.0	2827.0	3202.0	1569.0
NOL12_-_38082774.23-P1P2	NOL12__P1P2	6367.0	3362.0	2409.0	4055.0	5699.0	4411.0	4866.0	1938.0	2496.0	3312.0	1918.0	1999.0
NOL3_-_67204485.23-P1	NOL3__P1	338.0	296.0	199.0	209.0	218.0	218.0	154.0	48.0	38.0	155.0	149.0	46.0
NOL3_+_67204474.23-P1	NOL3__P1	1825.0	116.0	41.0	1204.0	134.0	62.0	1292.0	57.0	14.0	235.0	54.0	28.0
NOL3_-_67204901.23-P1	NOL3__P1	2221.0	3518.0	2427.0	1430.0	1657.0	1336.0	1436.0	603.0	1327.0	962.0	855.0	1063.0
NOL3_-_67204947.23-P1	NOL3__P1	2759.0	4788.0	3318.0	1626.0	2400.0	1354.0	1844.0	873.0	1055.0	1432.0	2062.0	833.0
NOL3_-_67204500.23-P1	NOL3__P1	1121.0	1690.0	1781.0	747.0	677.0	662.0	813.0	447.0	466.0	694.0	6474.0	533.0
NOL3_-_67207874.23-P2	NOL3__P2	1627.0	2502.0	1800.0	995.0	1221.0	1182.0	904.0	833.0	650.0	781.0	2781.0	767.0
NOL3_+_67207903.23-P2	NOL3__P2	888.0	1468.0	1206.0	455.0	717.0	547.0	599.0	392.0	365.0	456.0	1746.0	251.0
NOL3_+_67208290.23-P2	NOL3__P2	1718.0	3494.0	1802.0	1020.0	1165.0	1037.0	1115.0	696.0	852.0	756.0	1573.0	856.0
NOL3_-_67208210.23-P2	NOL3__P2	356.0	1111.0	427.0	366.0	459.0	325.0	237.0	297.0	333.0	256.0	247.0	85.0
NOL3_-_67207878.23-P2	NOL3__P2	1708.0	2461.0	1690.0	1307.0	1629.0	1060.0	1079.0	709.0	637.0	1035.0	245.0	423.0
NOL4_+_31803232.23-P1P2	NOL4__P1P2	6870.0	11969.0	8210.0	4215.0	5994.0	4363.0	4514.0	3147.0	3297.0	3680.0	5249.0	1844.0
NOL4_+_31802952.23-P1P2	NOL4__P1P2	4175.0	7015.0	5990.0	2575.0	4314.0	2399.0	2838.0	1991.0	2523.0	2160.0	1799.0	1070.0
NOL4_-_31802936.23-P1P2	NOL4__P1P2	2807.0	5574.0	3690.0	1733.0	2535.0	1984.0	1775.0	789.0	699.0	1267.0	1406.0	624.0
NOL4_-_31802967.23-P1P2	NOL4__P1P2	4010.0	7018.0	4704.0	2209.0	3691.0	2621.0	2777.0	1672.0	2900.0	1821.0	2298.0	885.0
NOL4_-_31802957.23-P1P2	NOL4__P1P2	2565.0	4307.0	3291.0	1618.0	1828.0	1365.0	1570.0	1034.0	858.0	1191.0	1220.0	357.0
NOL6_+_33473879.23-P1P2	NOL6__P1P2	62.0	0.0	0.0	410.0	0.0	0.0	407.0	3.0	2.0	55.0	4.0	0.0
NOL6_+_33473764.23-P1P2	NOL6__P1P2	1580.0	86.0	51.0	1282.0	284.0	336.0	1416.0	126.0	139.0	836.0	47.0	45.0
NOL6_-_33473848.23-P1P2	NOL6__P1P2	660.0	1.0	5.0	4121.0	4087.0	3133.0	4808.0	2854.0	3283.0	296.0	250.0	123.0
NOL6_+_33473861.23-P1P2	NOL6__P1P2	268.0	1.0	0.0	1067.0	19.0	49.0	1331.0	4.0	14.0	100.0	71.0	7.0
NOL6_+_33473380.23-P1P2	NOL6__P1P2	1214.0	64.0	52.0	938.0	273.0	145.0	1043.0	197.0	231.0	761.0	197.0	40.0
NOL7_-_13615632.23-P1P2	NOL7__P1P2	1040.0	171.0	73.0	633.0	316.0	289.0	725.0	361.0	361.0	525.0	555.0	47.0
NOL7_-_13616020.23-P1P2	NOL7__P1P2	2280.0	1797.0	1436.0	1426.0	1907.0	1375.0	1348.0	1163.0	926.0	1050.0	1093.0	533.0
NOL7_-_13616017.23-P1P2	NOL7__P1P2	1276.0	292.0	219.0	849.0	1156.0	851.0	918.0	558.0	927.0	713.0	179.0	242.0
NOL7_-_13615647.23-P1P2	NOL7__P1P2	101.0	0.0	1.0	121.0	17.0	7.0	173.0	0.0	0.0	14.0	0.0	0.0
NOL7_-_13616064.23-P1P2	NOL7__P1P2	1997.0	859.0	762.0	1496.0	1854.0	1529.0	1601.0	1163.0	1174.0	1134.0	4824.0	1412.0
NOL8_+_95087586.23-P1P2	NOL8__P1P2	234.0	0.0	0.0	1174.0	1250.0	1260.0	1017.0	1134.0	1620.0	139.0	4.0	9.0
NOL8_+_95087620.23-P1P2	NOL8__P1P2	2904.0	1297.0	929.0	1699.0	1127.0	849.0	1950.0	667.0	956.0	1508.0	1512.0	411.0
NOL8_+_95087581.23-P1P2	NOL8__P1P2	250.0	1.0	16.0	1287.0	1821.0	1546.0	1385.0	691.0	1432.0	92.0	43.0	26.0
NOL8_-_95087887.23-P1P2	NOL8__P1P2	1190.0	37.0	4.0	1000.0	721.0	436.0	1150.0	224.0	258.0	739.0	95.0	103.0
NOL8_-_95087279.23-P1P2	NOL8__P1P2	663.0	37.0	29.0	959.0	99.0	83.0	1240.0	41.0	87.0	333.0	9.0	3.0
NOL9_-_6614523.23-P1P2	NOL9__P1P2	1965.0	20.0	74.0	1511.0	471.0	232.0	1472.0	45.0	57.0	384.0	3.0	35.0
NOL9_+_6614393.23-P1P2	NOL9__P1P2	2485.0	761.0	403.0	1799.0	950.0	602.0	1668.0	688.0	649.0	1251.0	226.0	348.0
NOL9_+_6614155.23-P1P2	NOL9__P1P2	2267.0	2247.0	1707.0	1465.0	2210.0	1647.0	1758.0	1392.0	1373.0	1320.0	4283.0	544.0
NOL9_+_6614132.23-P1P2	NOL9__P1P2	2430.0	2121.0	1602.0	1286.0	2786.0	1615.0	1444.0	486.0	746.0	1008.0	140.0	64.0
NOL9_-_6614576.23-P1P2	NOL9__P1P2	1007.0	609.0	394.0	483.0	723.0	555.0	512.0	138.0	181.0	479.0	81.0	113.0
NOLC1_-_103912170.23-P1P2	NOLC1__P1P2	2302.0	60.0	95.0	1519.0	570.0	266.0	1371.0	352.0	71.0	1128.0	189.0	78.0
NOLC1_+_103912177.23-P1P2	NOLC1__P1P2	2387.0	202.0	56.0	1445.0	285.0	249.0	1532.0	336.0	280.0	1337.0	162.0	96.0
NOLC1_+_103912187.23-P1P2	NOLC1__P1P2	1889.0	24.0	23.0	1069.0	265.0	192.0	1013.0	113.0	98.0	957.0	5699.0	389.0
NOLC1_-_103912143.23-P1P2	NOLC1__P1P2	1533.0	93.0	40.0	906.0	275.0	295.0	1042.0	283.0	719.0	803.0	141.0	130.0
NOLC1_-_103912173.23-P1P2	NOLC1__P1P2	1821.0	40.0	11.0	948.0	130.0	126.0	1209.0	72.0	194.0	759.0	1.0	54.0
NOM1_+_156742829.23-P1P2	NOM1__P1P2	3963.0	7331.0	5210.0	2366.0	3383.0	2524.0	2724.0	3963.0	2762.0	2129.0	4306.0	1496.0
NOM1_-_156742792.23-P1P2	NOM1__P1P2	3991.0	7541.0	4593.0	2422.0	3451.0	2862.0	2512.0	1905.0	2007.0	1947.0	2165.0	1643.0
NOM1_+_156742639.23-P1P2	NOM1__P1P2	5770.0	482.0	257.0	3881.0	3275.0	2319.0	4168.0	1527.0	2208.0	2168.0	689.0	280.0
NOM1_-_156742507.23-P1P2	NOM1__P1P2	3418.0	6121.0	4405.0	1914.0	2804.0	2554.0	2207.0	1976.0	2626.0	1653.0	1019.0	884.0
NOM1_-_156742799.23-P1P2	NOM1__P1P2	6120.0	2107.0	1284.0	4065.0	5355.0	4035.0	4294.0	3396.0	4451.0	3261.0	2395.0	1743.0
NOMO1_-_14927632.23-P1P2	NOMO1__P1P2	6797.0	9376.0	5946.0	4135.0	3837.0	2407.0	3924.0	1851.0	2154.0	3170.0	1230.0	661.0
NOMO1_-_14927629.23-P1P2	NOMO1__P1P2	2912.0	3651.0	2481.0	1602.0	1807.0	1608.0	1831.0	1247.0	1546.0	1279.0	1266.0	986.0
NOMO1_-_14927661.23-P1P2	NOMO1__P1P2	2639.0	4219.0	3062.0	1613.0	1960.0	1482.0	1617.0	1900.0	1563.0	1323.0	1225.0	385.0
NOMO1_+_14927987.23-P1P2	NOMO1__P1P2	6267.0	11715.0	7822.0	4184.0	6287.0	4497.0	4117.0	2685.0	2486.0	3217.0	2732.0	1485.0
NOMO1_+_14927924.23-P1P2	NOMO1__P1P2	8948.0	391.0	229.0	7204.0	7532.0	6093.0	7937.0	3959.0	4305.0	4294.0	371.0	419.0
NOMO2_+_18573437.23-ENST00000330537.6	NOMO2__ENST00000330537.6	6797.0	9376.0	5946.0	4135.0	3837.0	2407.0	3924.0	1851.0	2154.0	3170.0	1230.0	661.0
NOMO2_-_18573145.23-ENST00000330537.6	NOMO2__ENST00000330537.6	8948.0	391.0	229.0	7204.0	7532.0	6093.0	7937.0	3959.0	4305.0	4294.0	371.0	419.0
NOMO2_-_18573082.23-ENST00000330537.6	NOMO2__ENST00000330537.6	6267.0	11715.0	7822.0	4184.0	6287.0	4497.0	4117.0	2685.0	2486.0	3217.0	2732.0	1485.0
NOMO2_-_18573088.23-ENST00000330537.6	NOMO2__ENST00000330537.6	2716.0	1739.0	1142.0	1498.0	879.0	424.0	1600.0	516.0	479.0	1346.0	658.0	312.0
NOMO2_-_18573547.23-ENST00000330537.6	NOMO2__ENST00000330537.6	3700.0	6148.0	4857.0	2404.0	3141.0	2374.0	2700.0	2088.0	2366.0	1840.0	1513.0	808.0
NOMO3_+_16326363.23-P1P2	NOMO3__P1P2	2691.0	4391.0	3083.0	1767.0	2707.0	1886.0	1954.0	2143.0	2216.0	1388.0	1580.0	1177.0
NOMO3_-_16326368.23-P1P2	NOMO3__P1P2	1434.0	2510.0	2097.0	935.0	1259.0	838.0	1031.0	1279.0	1268.0	773.0	414.0	430.0
NOMO3_-_16326447.23-P1P2	NOMO3__P1P2	6797.0	9376.0	5946.0	4135.0	3837.0	2407.0	3924.0	1851.0	2154.0	3170.0	1230.0	661.0
NOMO3_+_16326739.23-P1P2	NOMO3__P1P2	8948.0	391.0	229.0	7204.0	7532.0	6093.0	7937.0	3959.0	4305.0	4294.0	371.0	419.0
NOMO3_+_16326802.23-P1P2	NOMO3__P1P2	6267.0	11715.0	7822.0	4184.0	6287.0	4497.0	4117.0	2685.0	2486.0	3217.0	2732.0	1485.0
NONO_+_70503689.23-P1P2	NONO__P1P2	2124.0	3037.0	2373.0	1485.0	9958.0	6013.0	1348.0	3221.0	4203.0	910.0	234.0	186.0
NONO_-_70503665.23-P1P2	NONO__P1P2	1266.0	1755.0	1295.0	903.0	3964.0	2447.0	962.0	1495.0	1622.0	659.0	250.0	201.0
NONO_+_70503474.23-P1P2	NONO__P1P2	1653.0	2434.0	2262.0	887.0	4815.0	3885.0	881.0	1374.0	1380.0	686.0	119.0	254.0
NONO_-_70503571.23-P1P2	NONO__P1P2	3315.0	5461.0	3853.0	1806.0	2472.0	2189.0	1949.0	1339.0	1546.0	1582.0	548.0	501.0
NONO_+_70503846.23-P1P2	NONO__P1P2	742.0	1028.0	871.0	577.0	3824.0	2025.0	544.0	1154.0	1889.0	300.0	862.0	197.0
NOP10_+_34635306.23-P1P2	NOP10__P1P2	6019.0	92.0	23.0	3867.0	417.0	129.0	4001.0	30.0	26.0	1671.0	110.0	55.0
NOP10_+_34635296.23-P1P2	NOP10__P1P2	5852.0	184.0	191.0	3379.0	329.0	241.0	3441.0	103.0	227.0	1894.0	185.0	50.0
NOP10_+_34635309.23-P1P2	NOP10__P1P2	7764.0	106.0	63.0	4943.0	159.0	52.0	4923.0	52.0	33.0	2328.0	192.0	76.0
NOP10_-_34635304.23-P1P2	NOP10__P1P2	6921.0	416.0	300.0	4240.0	397.0	342.0	4481.0	432.0	213.0	2251.0	291.0	101.0
NOP10_-_34635265.23-P1P2	NOP10__P1P2	1618.0	292.0	166.0	1045.0	364.0	373.0	1011.0	261.0	174.0	959.0	698.0	633.0
NOP14_+_2965056.23-P1P2	NOP14__P1P2	1883.0	3073.0	2122.0	1025.0	1458.0	983.0	943.0	1938.0	1607.0	920.0	784.0	454.0
NOP14_+_2965021.23-P1P2	NOP14__P1P2	172.0	14.0	29.0	711.0	19.0	4.0	1124.0	167.0	726.0	64.0	1.0	5.0
NOP14_-_2965094.23-P1P2	NOP14__P1P2	1367.0	64.0	90.0	1323.0	26.0	2.0	1524.0	16.0	15.0	233.0	156.0	37.0
NOP14_+_2964726.23-P1P2	NOP14__P1P2	600.0	7.0	19.0	1726.0	179.0	115.0	1862.0	130.0	99.0	180.0	26.0	21.0
NOP14_-_2964899.23-P1P2	NOP14__P1P2	812.0	58.0	22.0	2124.0	1186.0	776.0	2424.0	1670.0	1611.0	196.0	102.0	33.0
NOP16_+_175815576.23-P1P2	NOP16__P1P2	232.0	0.0	0.0	1251.0	1496.0	1080.0	1295.0	897.0	1241.0	68.0	5.0	97.0
NOP16_+_175815510.23-P1P2	NOP16__P1P2	654.0	10.0	1.0	1474.0	167.0	228.0	1557.0	70.0	115.0	200.0	1.0	11.0
NOP16_+_175815301.23-P1P2	NOP16__P1P2	1502.0	201.0	46.0	1126.0	1830.0	1513.0	1277.0	1225.0	1588.0	505.0	84.0	42.0
NOP16_-_175816008.23-P1P2	NOP16__P1P2	806.0	27.0	51.0	592.0	211.0	184.0	746.0	217.0	193.0	487.0	89.0	34.0
NOP16_-_175816025.23-P1P2	NOP16__P1P2	1995.0	20.0	156.0	1325.0	937.0	990.0	1320.0	596.0	517.0	929.0	1127.0	106.0
NOP2_-_6677429.23-P1P2	NOP2__P1P2	208.0	9.0	7.0	1741.0	107.0	45.0	1834.0	41.0	13.0	164.0	54.0	19.0
NOP2_+_6677431.23-P1P2	NOP2__P1P2	291.0	0.0	31.0	2914.0	40.0	17.0	2836.0	11.0	81.0	185.0	32.0	53.0
NOP2_+_6677399.23-P1P2	NOP2__P1P2	280.0	11.0	22.0	1907.0	173.0	196.0	1990.0	91.0	88.0	208.0	277.0	4.0
NOP2_+_6677426.23-P1P2	NOP2__P1P2	328.0	38.0	18.0	2033.0	161.0	54.0	2016.0	51.0	26.0	193.0	75.0	13.0
NOP2_+_6677045.23-P1P2	NOP2__P1P2	190.0	10.0	0.0	907.0	23.0	15.0	849.0	2.0	1.0	75.0	5.0	14.0
NOP56_-_2633295.23-P1P2	NOP56__P1P2	2675.0	223.0	128.0	2774.0	381.0	328.0	3881.0	524.0	340.0	747.0	17.0	149.0
NOP56_+_2633285.23-P1P2	NOP56__P1P2	660.0	73.0	46.0	1858.0	184.0	92.0	1922.0	99.0	79.0	233.0	26.0	51.0
NOP56_+_2633290.23-P1P2	NOP56__P1P2	1113.0	88.0	53.0	2497.0	116.0	119.0	2828.0	41.0	32.0	406.0	525.0	92.0
NOP56_-_2633715.23-P1P2	NOP56__P1P2	1142.0	2607.0	1561.0	834.0	1286.0	641.0	927.0	330.0	242.0	669.0	733.0	881.0
NOP56_+_2633236.23-P1P2	NOP56__P1P2	5736.0	11563.0	8549.0	3735.0	5734.0	3816.0	3769.0	3668.0	4756.0	3166.0	3518.0	2851.0
NOP58_-_203130738.23-P1P2	NOP58__P1P2	175.0	2.0	0.0	692.0	55.0	4.0	744.0	18.0	12.0	95.0	22.0	1.0
NOP58_-_203130504.23-P1P2	NOP58__P1P2	494.0	11.0	49.0	676.0	110.0	54.0	1065.0	28.0	17.0	134.0	8.0	17.0
NOP58_-_203130508.23-P1P2	NOP58__P1P2	734.0	50.0	46.0	1122.0	69.0	48.0	1281.0	25.0	26.0	308.0	191.0	40.0
NOP58_-_203130514.23-P1P2	NOP58__P1P2	340.0	12.0	12.0	1558.0	360.0	220.0	2006.0	111.0	182.0	177.0	0.0	35.0
NOP58_-_203130946.23-P1P2	NOP58__P1P2	1886.0	3051.0	2586.0	1258.0	1678.0	1303.0	1432.0	2058.0	2241.0	1086.0	2294.0	848.0
NOP9_-_24769125.23-P1P2	NOP9__P1P2	1377.0	1597.0	1244.0	1042.0	1325.0	985.0	1205.0	422.0	751.0	690.0	1501.0	856.0
NOP9_-_24769108.23-P1P2	NOP9__P1P2	4567.0	8357.0	5385.0	2808.0	4975.0	3286.0	3025.0	2473.0	2409.0	2322.0	3642.0	1121.0
NOP9_-_24769165.23-P1P2	NOP9__P1P2	6516.0	537.0	244.0	3993.0	3786.0	2735.0	4605.0	1543.0	1741.0	3101.0	295.0	235.0
NOP9_+_24769138.23-P1P2	NOP9__P1P2	3505.0	206.0	64.0	2268.0	3103.0	2361.0	2520.0	701.0	782.0	1537.0	290.0	127.0
NOP9_+_24769114.23-P1P2	NOP9__P1P2	1362.0	2202.0	1484.0	701.0	1128.0	767.0	765.0	286.0	489.0	633.0	544.0	479.0
NOS1_+_117799350.23-ENST00000317775.6	NOS1__ENST00000317775.6	1635.0	1822.0	1206.0	895.0	692.0	429.0	889.0	733.0	985.0	723.0	147.0	174.0
NOS1_+_117799093.23-ENST00000317775.6	NOS1__ENST00000317775.6	597.0	714.0	1175.0	390.0	641.0	578.0	407.0	210.0	177.0	299.0	109.0	141.0
NOS1_+_117799135.23-ENST00000317775.6	NOS1__ENST00000317775.6	2254.0	4144.0	2987.0	1510.0	2192.0	1767.0	1565.0	1769.0	2047.0	1139.0	786.0	642.0
NOS1_+_117799101.23-ENST00000317775.6	NOS1__ENST00000317775.6	1646.0	2971.0	2483.0	1030.0	1439.0	1178.0	1103.0	750.0	579.0	770.0	785.0	431.0
NOS1_-_117799112.23-ENST00000317775.6	NOS1__ENST00000317775.6	2313.0	4182.0	3104.0	1371.0	2267.0	1605.0	1296.0	845.0	994.0	1007.0	910.0	607.0
NOS1AP_+_162039932.23-P1P2	NOS1AP__P1P2	1680.0	1627.0	1234.0	990.0	182.0	213.0	1139.0	348.0	255.0	760.0	632.0	176.0
NOS1AP_+_162039558.23-P1P2	NOS1AP__P1P2	2479.0	2322.0	1482.0	1616.0	440.0	418.0	1683.0	667.0	416.0	1213.0	603.0	429.0
NOS1AP_+_162039715.23-P1P2	NOS1AP__P1P2	2270.0	1167.0	935.0	1691.0	2021.0	1430.0	1643.0	675.0	576.0	1089.0	2165.0	376.0
NOS1AP_+_162039490.23-P1P2	NOS1AP__P1P2	1245.0	1383.0	948.0	854.0	1664.0	914.0	720.0	152.0	321.0	690.0	1032.0	672.0
NOS1AP_+_162039585.23-P1P2	NOS1AP__P1P2	1430.0	2259.0	1365.0	851.0	473.0	435.0	1096.0	859.0	1079.0	657.0	186.0	345.0
NOS2_-_26127477.23-P1P2	NOS2__P1P2	1818.0	3208.0	2172.0	924.0	1420.0	1009.0	1076.0	791.0	998.0	961.0	896.0	296.0
NOS2_+_26127526.23-P1P2	NOS2__P1P2	2112.0	3153.0	2611.0	1273.0	2026.0	1172.0	1452.0	1066.0	992.0	1008.0	937.0	506.0
NOS2_-_26127474.23-P1P2	NOS2__P1P2	2253.0	3869.0	3070.0	1352.0	2214.0	2182.0	1659.0	1950.0	2035.0	1244.0	1179.0	614.0
NOS2_-_26127519.23-P1P2	NOS2__P1P2	2640.0	4201.0	3787.0	1651.0	2455.0	1738.0	1947.0	1320.0	1869.0	1417.0	3052.0	1301.0
NOS2_-_26127565.23-P1P2	NOS2__P1P2	2144.0	3003.0	2712.0	1221.0	1299.0	1162.0	1488.0	1221.0	1095.0	887.0	2860.0	1238.0
NOS3_-_150690895.23-P1P2	NOS3__P1P2	3669.0	6023.0	5268.0	2256.0	3632.0	2256.0	2415.0	2265.0	2032.0	1710.0	7722.0	1369.0
NOS3_-_150691078.23-P1P2	NOS3__P1P2	3269.0	5428.0	3690.0	1743.0	2651.0	1731.0	1893.0	1012.0	891.0	1482.0	3036.0	923.0
NOS3_-_150691087.23-P1P2	NOS3__P1P2	2123.0	4118.0	2346.0	1162.0	1620.0	1212.0	1295.0	835.0	857.0	1057.0	1360.0	441.0
NOS3_+_150691300.23-P1P2	NOS3__P1P2	1734.0	3551.0	2464.0	1068.0	1641.0	1198.0	1364.0	765.0	744.0	909.0	1823.0	754.0
NOS3_-_150691258.23-P1P2	NOS3__P1P2	2255.0	3611.0	2715.0	1334.0	2029.0	1336.0	1626.0	1456.0	1454.0	1140.0	679.0	589.0
NOSIP_+_50083756.23-P1P2	NOSIP__P1P2	1849.0	4625.0	3047.0	1286.0	1015.0	872.0	1422.0	838.0	953.0	955.0	1340.0	691.0
NOSIP_+_50083770.23-P1P2	NOSIP__P1P2	1939.0	3483.0	2479.0	1280.0	1022.0	686.0	1144.0	621.0	639.0	1024.0	408.0	352.0
NOSIP_+_50083784.23-P1P2	NOSIP__P1P2	2135.0	3624.0	3242.0	1126.0	1471.0	941.0	1464.0	594.0	713.0	1141.0	493.0	714.0
NOSIP_+_50083790.23-P1P2	NOSIP__P1P2	2152.0	3010.0	2470.0	1009.0	765.0	523.0	1385.0	306.0	364.0	828.0	561.0	378.0
NOSIP_+_50083759.23-P1P2	NOSIP__P1P2	1315.0	2157.0	1807.0	781.0	982.0	814.0	714.0	892.0	674.0	719.0	3438.0	632.0
NOSTRIN_-_169659575.23-P1P2	NOSTRIN__P1P2	709.0	1279.0	918.0	451.0	537.0	287.0	432.0	659.0	845.0	342.0	425.0	131.0
NOSTRIN_+_169659164.23-P1P2	NOSTRIN__P1P2	2259.0	3563.0	2852.0	1465.0	2457.0	1785.0	1575.0	1913.0	1664.0	1243.0	1203.0	773.0
NOSTRIN_-_169659183.23-P1P2	NOSTRIN__P1P2	3499.0	5743.0	4699.0	2240.0	3100.0	2197.0	2293.0	1360.0	1664.0	1628.0	6495.0	1935.0
NOSTRIN_-_169659200.23-P1P2	NOSTRIN__P1P2	1779.0	3290.0	1827.0	1231.0	2194.0	1744.0	1034.0	1086.0	654.0	939.0	984.0	825.0
NOSTRIN_+_169659592.23-P1P2	NOSTRIN__P1P2	2712.0	4790.0	3397.0	1704.0	2431.0	1905.0	1912.0	2257.0	1887.0	1467.0	884.0	793.0
NOTCH1_-_139440503.23-P1	NOTCH1__P1	1447.0	3270.0	2573.0	1110.0	1762.0	1258.0	1036.0	588.0	1095.0	846.0	3363.0	826.0
NOTCH1_+_139440476.23-P1	NOTCH1__P1	2692.0	4421.0	3318.0	1700.0	2133.0	1935.0	1859.0	987.0	710.0	1328.0	1065.0	691.0
NOTCH1_-_139440250.23-P1	NOTCH1__P1	1859.0	4315.0	3513.0	1267.0	1743.0	1175.0	1146.0	753.0	752.0	820.0	584.0	372.0
NOTCH1_-_139440516.23-P1	NOTCH1__P1	2051.0	3893.0	2638.0	1145.0	1679.0	1216.0	1147.0	1014.0	811.0	920.0	950.0	466.0
NOTCH1_-_139440231.23-P1	NOTCH1__P1	1731.0	452.0	305.0	1177.0	347.0	325.0	1220.0	199.0	215.0	1009.0	180.0	232.0
NOTCH1_-_139418349.23-P2	NOTCH1__P2	1729.0	883.0	527.0	691.0	429.0	269.0	813.0	151.0	153.0	684.0	536.0	149.0
NOTCH1_+_139418329.23-P2	NOTCH1__P2	1603.0	2920.0	2078.0	1250.0	1713.0	1097.0	1190.0	1125.0	1488.0	781.0	518.0	377.0
NOTCH1_-_139418359.23-P2	NOTCH1__P2	2235.0	3899.0	2800.0	1186.0	2003.0	1478.0	1313.0	813.0	759.0	1052.0	2059.0	985.0
NOTCH1_-_139417939.23-P2	NOTCH1__P2	1565.0	3545.0	2470.0	1076.0	1917.0	1542.0	1129.0	442.0	593.0	847.0	759.0	450.0
NOTCH1_+_139418342.23-P2	NOTCH1__P2	2967.0	4738.0	4138.0	1802.0	2372.0	1947.0	1777.0	1845.0	2557.0	1541.0	2948.0	1136.0
NOTCH2_-_120611718.23-P1P2	NOTCH2__P1P2	1308.0	2303.0	1566.0	992.0	1333.0	1219.0	1039.0	933.0	2199.0	683.0	3562.0	290.0
NOTCH2_-_120611613.23-P1P2	NOTCH2__P1P2	826.0	955.0	1174.0	484.0	629.0	434.0	480.0	238.0	180.0	452.0	1069.0	256.0
NOTCH2_-_120612166.23-P1P2	NOTCH2__P1P2	854.0	1137.0	999.0	570.0	957.0	594.0	430.0	1250.0	803.0	445.0	346.0	154.0
NOTCH2_+_120612161.23-P1P2	NOTCH2__P1P2	2616.0	4156.0	3349.0	1781.0	2500.0	1838.0	1900.0	2274.0	3620.0	1375.0	2507.0	1327.0
NOTCH2_+_120611599.23-P1P2	NOTCH2__P1P2	1735.0	2594.0	2255.0	1259.0	1392.0	892.0	1318.0	603.0	1053.0	874.0	954.0	522.0
NOTCH2NL_-_145209227.23-P1P2	NOTCH2NL__P1P2	1933.0	2742.0	2748.0	1299.0	1711.0	1471.0	1307.0	1295.0	1565.0	1001.0	986.0	1328.0
NOTCH2NL_+_145209572.23-P1P2	NOTCH2NL__P1P2	1656.0	2858.0	1738.0	1130.0	1677.0	1754.0	1074.0	785.0	837.0	915.0	1036.0	478.0
NOTCH2NL_-_145209584.23-P1P2	NOTCH2NL__P1P2	1844.0	2846.0	2515.0	1248.0	1914.0	1478.0	1318.0	762.0	1104.0	987.0	1528.0	1923.0
NOTCH2NL_-_145209221.23-P1P2	NOTCH2NL__P1P2	1608.0	2838.0	2521.0	931.0	1665.0	1279.0	1192.0	830.0	1482.0	1092.0	835.0	1139.0
NOTCH2NL_-_145209156.23-P1P2	NOTCH2NL__P1P2	2492.0	3399.0	2213.0	1559.0	2193.0	1665.0	1623.0	1058.0	1251.0	1330.0	1746.0	797.0
NOTCH3_+_15311346.23-P1P2	NOTCH3__P1P2	2045.0	3234.0	2331.0	1443.0	2246.0	1539.0	1337.0	933.0	1091.0	1115.0	871.0	606.0
NOTCH3_+_15311788.23-P1P2	NOTCH3__P1P2	774.0	1065.0	682.0	546.0	880.0	509.0	558.0	113.0	169.0	420.0	322.0	97.0
NOTCH3_+_15311561.23-P1P2	NOTCH3__P1P2	1275.0	1636.0	1166.0	897.0	1181.0	870.0	960.0	301.0	659.0	591.0	999.0	410.0
NOTCH3_+_15311564.23-P1P2	NOTCH3__P1P2	2200.0	3041.0	2530.0	1425.0	1812.0	1421.0	1404.0	1340.0	2387.0	1140.0	707.0	598.0
NOTCH3_+_15311367.23-P1P2	NOTCH3__P1P2	3132.0	5491.0	3742.0	2009.0	2984.0	1947.0	2065.0	1278.0	2076.0	1707.0	1567.0	1168.0
NOTCH4_-_32191773.23-P1	NOTCH4__P1	525.0	829.0	809.0	254.0	491.0	287.0	345.0	277.0	187.0	291.0	286.0	437.0
NOTCH4_+_32191631.23-P1	NOTCH4__P1	2437.0	4887.0	3907.0	1916.0	2837.0	2210.0	1740.0	956.0	1078.0	1310.0	1191.0	653.0
NOTCH4_+_32191814.23-P1	NOTCH4__P1	1934.0	4091.0	3418.0	1079.0	2133.0	1134.0	1317.0	678.0	991.0	916.0	492.0	381.0
NOTCH4_-_32191407.23-P1	NOTCH4__P1	2000.0	3179.0	2289.0	1227.0	2041.0	1288.0	1160.0	1417.0	1768.0	993.0	2239.0	517.0
NOTCH4_+_32191626.23-P1	NOTCH4__P1	2084.0	4793.0	3491.0	1406.0	9974.0	8054.0	1611.0	3213.0	4798.0	1139.0	226.0	221.0
NOTCH4_-_32164148.23-P2	NOTCH4__P2	919.0	1764.0	1208.0	521.0	670.0	737.0	619.0	173.0	120.0	417.0	1269.0	666.0
NOTCH4_-_32163792.23-P2	NOTCH4__P2	2703.0	4559.0	3494.0	1797.0	2959.0	2109.0	1946.0	1297.0	1557.0	1432.0	4517.0	885.0
NOTCH4_-_32164170.23-P2	NOTCH4__P2	1376.0	2350.0	2059.0	987.0	1293.0	965.0	986.0	722.0	1398.0	771.0	530.0	217.0
NOTCH4_-_32164152.23-P2	NOTCH4__P2	1846.0	3129.0	2131.0	1142.0	1719.0	1107.0	1355.0	1419.0	1554.0	1028.0	1234.0	564.0
NOTCH4_-_32163957.23-P2	NOTCH4__P2	2862.0	4740.0	3852.0	1974.0	2518.0	1879.0	2013.0	1232.0	1525.0	1554.0	1938.0	667.0
NOTO_+_73430142.23-P1P2	NOTO__P1P2	8283.0	13845.0	10244.0	5035.0	9575.0	6715.0	5527.0	4095.0	6056.0	3681.0	5694.0	3373.0
NOTO_-_73430152.23-P1P2	NOTO__P1P2	4743.0	7941.0	5175.0	3084.0	3818.0	2908.0	3267.0	2596.0	2555.0	2306.0	2332.0	1197.0
NOTO_+_73429701.23-P1P2	NOTO__P1P2	3934.0	6615.0	4534.0	2359.0	4336.0	2978.0	2453.0	2897.0	2867.0	2026.0	5052.0	1580.0
NOTO_+_73429764.23-P1P2	NOTO__P1P2	4912.0	8291.0	5689.0	3209.0	4644.0	3110.0	3462.0	2051.0	2430.0	2628.0	4243.0	2154.0
NOTO_+_73429691.23-P1P2	NOTO__P1P2	1589.0	2594.0	1456.0	886.0	1499.0	977.0	980.0	1021.0	1127.0	808.0	584.0	323.0
NOTUM_-_79918642.23-P1P2	NOTUM__P1P2	1161.0	1843.0	1220.0	698.0	924.0	821.0	783.0	363.0	781.0	513.0	2727.0	207.0
NOTUM_+_79919011.23-P1P2	NOTUM__P1P2	2580.0	3883.0	3557.0	1722.0	2485.0	1460.0	1888.0	1608.0	1945.0	1311.0	942.0	584.0
NOTUM_-_79919068.23-P1P2	NOTUM__P1P2	1299.0	2049.0	1832.0	846.0	1680.0	1070.0	867.0	960.0	1031.0	679.0	1190.0	860.0
NOTUM_-_79919031.23-P1P2	NOTUM__P1P2	1782.0	2960.0	2369.0	1113.0	1989.0	1236.0	1339.0	655.0	678.0	900.0	1259.0	485.0
NOTUM_+_79919058.23-P1P2	NOTUM__P1P2	875.0	1336.0	935.0	512.0	806.0	883.0	539.0	239.0	222.0	426.0	420.0	171.0
NOV_-_120428702.23-P1P2	NOV__P1P2	2519.0	4297.0	3815.0	1696.0	2309.0	1814.0	1993.0	2165.0	2570.0	1394.0	1940.0	1204.0
NOV_-_120429133.23-P1P2	NOV__P1P2	2036.0	3651.0	2743.0	1397.0	1858.0	1170.0	1353.0	1879.0	1872.0	1021.0	932.0	427.0
NOV_+_120428908.23-P1P2	NOV__P1P2	1901.0	3575.0	2744.0	1260.0	2129.0	1836.0	1322.0	908.0	1854.0	1029.0	798.0	511.0
NOV_+_120429050.23-P1P2	NOV__P1P2	1712.0	2862.0	1774.0	1240.0	1521.0	1099.0	1259.0	363.0	782.0	941.0	1240.0	618.0
NOV_-_120429155.23-P1P2	NOV__P1P2	2989.0	4628.0	2910.0	1671.0	1874.0	1313.0	1967.0	1457.0	1230.0	1567.0	3497.0	1892.0
NOVA1_+_27067240.23-P1P2	NOVA1__P1P2	6449.0	10727.0	8437.0	4295.0	9484.0	6622.0	4160.0	3200.0	3132.0	3168.0	6463.0	2496.0
NOVA1_+_27067226.23-P1P2	NOVA1__P1P2	5185.0	10423.0	7529.0	3279.0	5463.0	3469.0	3127.0	2002.0	3182.0	2733.0	2700.0	1790.0
NOVA1_-_27067129.23-P1P2	NOVA1__P1P2	3237.0	5399.0	4541.0	1983.0	2723.0	1866.0	1805.0	1379.0	1716.0	1563.0	1181.0	938.0
NOVA1_-_27067164.23-P1P2	NOVA1__P1P2	1638.0	2062.0	1571.0	982.0	984.0	520.0	1099.0	1666.0	1715.0	815.0	1364.0	669.0
NOVA1_-_27067120.23-P1P2	NOVA1__P1P2	2574.0	4110.0	3486.0	1810.0	3089.0	1687.0	1901.0	1787.0	3258.0	1606.0	6835.0	1111.0
NOVA2_-_46476563.23-P1P2	NOVA2__P1P2	3306.0	5128.0	3532.0	2064.0	3294.0	2217.0	2463.0	1833.0	2217.0	1711.0	5640.0	1087.0
NOVA2_-_46476768.23-P1P2	NOVA2__P1P2	3878.0	6426.0	3823.0	2502.0	3304.0	2700.0	2913.0	1855.0	1667.0	2001.0	2419.0	1533.0
NOVA2_+_46476397.23-P1P2	NOVA2__P1P2	1932.0	1154.0	856.0	1324.0	599.0	298.0	1353.0	416.0	386.0	961.0	524.0	186.0
NOVA2_-_46476802.23-P1P2	NOVA2__P1P2	4388.0	7179.0	5481.0	2536.0	4112.0	2908.0	2987.0	2454.0	3719.0	2369.0	2239.0	1036.0
NOVA2_+_46476758.23-P1P2	NOVA2__P1P2	4807.0	7704.0	6244.0	3263.0	4932.0	3636.0	3381.0	2877.0	3759.0	2256.0	2334.0	1234.0
NOX1_+_100128922.23-P1P2	NOX1__P1P2	3013.0	5267.0	4137.0	1844.0	3187.0	1818.0	2106.0	2068.0	2891.0	1646.0	1847.0	1084.0
NOX1_+_100129261.23-P1P2	NOX1__P1P2	1521.0	2301.0	1677.0	1045.0	1521.0	1345.0	895.0	444.0	756.0	773.0	675.0	719.0
NOX1_+_100129266.23-P1P2	NOX1__P1P2	1061.0	1490.0	1278.0	824.0	945.0	538.0	845.0	995.0	1511.0	626.0	1224.0	880.0
NOX1_-_100128827.23-P1P2	NOX1__P1P2	3196.0	5190.0	3409.0	1961.0	2592.0	2013.0	2019.0	3139.0	2629.0	1421.0	846.0	767.0
NOX1_-_100128806.23-P1P2	NOX1__P1P2	3636.0	5304.0	3993.0	1855.0	2623.0	2524.0	2306.0	2178.0	2425.0	1519.0	1241.0	704.0
NOX3_+_155776926.23-P1P2	NOX3__P1P2	2202.0	4368.0	2646.0	1402.0	2040.0	1565.0	1411.0	1467.0	1763.0	1047.0	12227.0	2550.0
NOX3_+_155776972.23-P1P2	NOX3__P1P2	3464.0	6247.0	4768.0	2185.0	2987.0	2055.0	2063.0	1570.0	1115.0	1770.0	1113.0	1120.0
NOX3_-_155776899.23-P1P2	NOX3__P1P2	2894.0	4913.0	3673.0	1682.0	2312.0	1703.0	1641.0	795.0	924.0	1417.0	3949.0	881.0
NOX3_+_155776978.23-P1P2	NOX3__P1P2	1880.0	3248.0	2065.0	1179.0	1632.0	1249.0	1338.0	1316.0	2112.0	794.0	1359.0	448.0
NOX3_-_155777009.23-P1P2	NOX3__P1P2	1649.0	3900.0	2715.0	1141.0	1512.0	1188.0	1210.0	906.0	1212.0	877.0	801.0	393.0
NOX4_-_89224466.23-P1P2	NOX4__P1P2	3063.0	5591.0	3296.0	2122.0	4486.0	3162.0	1729.0	1446.0	1367.0	1530.0	941.0	865.0
NOX4_+_89224509.23-P1P2	NOX4__P1P2	406.0	618.0	505.0	218.0	197.0	178.0	239.0	53.0	58.0	183.0	824.0	190.0
NOX4_+_89224275.23-P1P2	NOX4__P1P2	1247.0	2192.0	1322.0	795.0	1121.0	767.0	1023.0	488.0	726.0	558.0	1016.0	912.0
NOX4_-_89224461.23-P1P2	NOX4__P1P2	2010.0	3793.0	2739.0	1301.0	2117.0	1454.0	1132.0	1743.0	2620.0	920.0	8735.0	559.0
NOX4_+_89224375.23-P1P2	NOX4__P1P2	613.0	1051.0	964.0	424.0	666.0	356.0	386.0	153.0	87.0	365.0	272.0	147.0
NOX5_+_69222901.23-P1P2	NOX5__P1P2	4373.0	6993.0	5736.0	2755.0	4268.0	3137.0	3126.0	2324.0	3922.0	2298.0	3151.0	1798.0
NOX5_+_69222923.23-P1P2	NOX5__P1P2	3869.0	6757.0	4110.0	2272.0	3630.0	2313.0	2442.0	2192.0	2951.0	1820.0	2142.0	1518.0
NOX5_-_69223269.23-P1P2	NOX5__P1P2	3251.0	2064.0	1809.0	2134.0	2197.0	1739.0	2347.0	1538.0	1748.0	1654.0	1353.0	681.0
NOX5_+_69222861.23-P1P2	NOX5__P1P2	3375.0	2997.0	2652.0	1810.0	798.0	755.0	2155.0	759.0	1158.0	1680.0	1887.0	1446.0
NOX5_+_69223331.23-P1P2	NOX5__P1P2	4705.0	7839.0	5696.0	2686.0	3727.0	2824.0	3031.0	2499.0	1691.0	2370.0	1543.0	1090.0
NOXA1_+_140318206.23-P1P2	NOXA1__P1P2	2292.0	4995.0	3604.0	1687.0	18078.0	13161.0	1680.0	5061.0	5526.0	1132.0	3301.0	1066.0
NOXA1_+_140317938.23-P1P2	NOXA1__P1P2	1938.0	3398.0	2214.0	1259.0	2564.0	2004.0	1251.0	631.0	1254.0	930.0	1024.0	642.0
NOXA1_-_140318282.23-P1P2	NOXA1__P1P2	3578.0	6093.0	4218.0	2198.0	3887.0	3142.0	2234.0	1837.0	2335.0	1647.0	3497.0	1289.0
NOXA1_-_140318290.23-P1P2	NOXA1__P1P2	1651.0	3358.0	2315.0	1038.0	1706.0	1188.0	979.0	765.0	1129.0	807.0	3086.0	927.0
NOXA1_+_140318237.23-P1P2	NOXA1__P1P2	3146.0	6657.0	3855.0	1815.0	1771.0	1322.0	2108.0	1835.0	1421.0	1566.0	1987.0	992.0
NOXO1_-_2031380.23-P1P2	NOXO1__P1P2	2009.0	3662.0	2653.0	1214.0	1815.0	1312.0	1240.0	1117.0	569.0	909.0	581.0	552.0
NOXO1_-_2031478.23-P1P2	NOXO1__P1P2	2585.0	4311.0	3243.0	1432.0	2024.0	1962.0	1712.0	1338.0	1685.0	1345.0	1522.0	570.0
NOXO1_+_2031366.23-P1P2	NOXO1__P1P2	1291.0	2031.0	1779.0	820.0	1291.0	812.0	859.0	971.0	1256.0	598.0	1873.0	429.0
NOXO1_+_2031074.23-P1P2	NOXO1__P1P2	729.0	10.0	24.0	474.0	33.0	17.0	497.0	21.0	5.0	427.0	1.0	1.0
NOXO1_+_2031230.23-P1P2	NOXO1__P1P2	1447.0	3919.0	3192.0	911.0	1800.0	1165.0	1016.0	711.0	981.0	756.0	4544.0	798.0
NOXRED1_+_77889450.23-P1P2	NOXRED1__P1P2	4602.0	7890.0	5501.0	2764.0	4024.0	3339.0	2936.0	2282.0	2030.0	2143.0	1220.0	1011.0
NOXRED1_+_77889610.23-P1P2	NOXRED1__P1P2	1187.0	1822.0	1161.0	701.0	1481.0	1236.0	1009.0	947.0	1118.0	711.0	457.0	311.0
NOXRED1_-_77889478.23-P1P2	NOXRED1__P1P2	5820.0	10490.0	7764.0	3580.0	4731.0	3640.0	3785.0	2072.0	2742.0	2913.0	5647.0	2423.0
NOXRED1_-_77889461.23-P1P2	NOXRED1__P1P2	4006.0	6452.0	4965.0	2401.0	3568.0	2625.0	2572.0	2079.0	1782.0	1920.0	1443.0	864.0
NOXRED1_+_77889407.23-P1P2	NOXRED1__P1P2	3101.0	5419.0	3806.0	2106.0	2933.0	2592.0	2282.0	2115.0	2418.0	1764.0	4348.0	862.0
NPAP1_+_24920969.23-P1P2	NPAP1__P1P2	1234.0	3006.0	1860.0	768.0	1154.0	1048.0	751.0	698.0	869.0	610.0	415.0	222.0
NPAP1_-_24920949.23-P1P2	NPAP1__P1P2	2022.0	996.0	618.0	1338.0	105.0	119.0	1142.0	159.0	173.0	914.0	443.0	159.0
NPAP1_-_24920946.23-P1P2	NPAP1__P1P2	2554.0	4204.0	3026.0	1387.0	3595.0	2845.0	1380.0	1817.0	2196.0	1173.0	1614.0	971.0
NPAP1_+_24921368.23-P1P2	NPAP1__P1P2	3442.0	5620.0	4260.0	1942.0	2596.0	1981.0	1946.0	2406.0	2713.0	1718.0	3828.0	1960.0
NPAP1_-_24921018.23-P1P2	NPAP1__P1P2	982.0	1523.0	1216.0	472.0	916.0	677.0	387.0	725.0	825.0	409.0	484.0	252.0
NPAS1_+_47523153.23-P1P2	NPAS1__P1P2	3743.0	7966.0	5860.0	2365.0	3786.0	2756.0	2419.0	3339.0	3160.0	1917.0	3547.0	2576.0
NPAS1_-_47523117.23-P1P2	NPAS1__P1P2	871.0	1472.0	1057.0	531.0	695.0	505.0	444.0	278.0	300.0	417.0	144.0	127.0
NPAS1_+_47523120.23-P1P2	NPAS1__P1P2	4837.0	8000.0	5714.0	3360.0	4495.0	3834.0	3374.0	3340.0	3806.0	2619.0	2164.0	1369.0
NPAS1_-_47523496.23-P1P2	NPAS1__P1P2	1457.0	2558.0	1633.0	833.0	1703.0	1186.0	989.0	620.0	845.0	778.0	305.0	277.0
NPAS1_-_47523099.23-P1P2	NPAS1__P1P2	2882.0	5209.0	3376.0	1930.0	2678.0	2014.0	1957.0	1052.0	1571.0	1775.0	1200.0	912.0
NPAS2_+_101437069.23-P1P2	NPAS2__P1P2	6312.0	11257.0	9292.0	4571.0	13324.0	9766.0	4934.0	4860.0	5136.0	3677.0	3892.0	2580.0
NPAS2_+_101436646.23-P1P2	NPAS2__P1P2	8686.0	5651.0	4119.0	5676.0	8966.0	6502.0	5980.0	5341.0	7012.0	4194.0	2368.0	2072.0
NPAS2_-_101436652.23-P1P2	NPAS2__P1P2	4571.0	7433.0	5139.0	2637.0	4184.0	3297.0	2781.0	2447.0	2840.0	2263.0	2058.0	988.0
NPAS2_+_101437055.23-P1P2	NPAS2__P1P2	6756.0	12750.0	8445.0	4313.0	7630.0	5930.0	4480.0	3489.0	4384.0	3168.0	2407.0	1594.0
NPAS2_-_101436607.23-P1P2	NPAS2__P1P2	4985.0	8583.0	6397.0	2971.0	4614.0	3256.0	3135.0	2098.0	2945.0	2374.0	2418.0	1551.0
NPAS3_+_33404331.23-P1P2	NPAS3__P1P2	1812.0	3115.0	1991.0	1111.0	1578.0	1090.0	1467.0	774.0	722.0	852.0	2558.0	562.0
NPAS3_-_33403913.23-P1P2	NPAS3__P1P2	2210.0	4356.0	2735.0	1648.0	2376.0	1524.0	1734.0	903.0	795.0	1259.0	1354.0	938.0
NPAS3_+_33404312.23-P1P2	NPAS3__P1P2	3130.0	5232.0	4211.0	1915.0	2852.0	2122.0	2341.0	2677.0	2436.0	1598.0	2828.0	954.0
NPAS3_-_33404187.23-P1P2	NPAS3__P1P2	5622.0	10472.0	5812.0	3400.0	5024.0	3421.0	3531.0	1570.0	2917.0	2682.0	1962.0	1222.0
NPAS3_-_33403925.23-P1P2	NPAS3__P1P2	2848.0	4892.0	4217.0	1836.0	2349.0	1668.0	1983.0	1483.0	2025.0	1412.0	715.0	581.0
NPAS4_-_66188575.23-P1P2	NPAS4__P1P2	2078.0	2976.0	2537.0	1129.0	1238.0	897.0	1411.0	986.0	1385.0	896.0	384.0	422.0
NPAS4_-_66188899.23-P1P2	NPAS4__P1P2	1825.0	3074.0	2863.0	1056.0	2384.0	1814.0	1119.0	1116.0	1191.0	967.0	1263.0	694.0
NPAS4_-_66188564.23-P1P2	NPAS4__P1P2	3339.0	5561.0	4705.0	2229.0	3227.0	1915.0	2314.0	2064.0	2490.0	1609.0	5610.0	1730.0
NPAS4_-_66188916.23-P1P2	NPAS4__P1P2	2342.0	3206.0	2360.0	1306.0	1867.0	1424.0	1455.0	1593.0	1200.0	1170.0	2134.0	1104.0
NPAS4_-_66188484.23-P1P2	NPAS4__P1P2	2594.0	4515.0	2997.0	1585.0	2800.0	1830.0	1812.0	1720.0	1850.0	1297.0	947.0	879.0
NPAT_+_108093330.23-P1P2	NPAT__P1P2	1067.0	9.0	45.0	838.0	1788.0	1596.0	1012.0	479.0	244.0	545.0	283.0	225.0
NPAT_-_108093293.23-P1P2	NPAT__P1P2	2024.0	163.0	139.0	1324.0	3121.0	2300.0	1495.0	1125.0	1430.0	1223.0	2384.0	909.0
NPAT_-_108093360.23-P1P2	NPAT__P1P2	2185.0	57.0	59.0	1591.0	2764.0	1976.0	1747.0	289.0	191.0	1188.0	178.0	121.0
NPAT_-_108092945.23-P1P2	NPAT__P1P2	2541.0	4997.0	3178.0	1377.0	3415.0	2215.0	1716.0	1377.0	2013.0	1212.0	1261.0	955.0
NPAT_+_108092985.23-P1P2	NPAT__P1P2	1125.0	5068.0	2947.0	849.0	44915.0	28161.0	908.0	46366.0	54889.0	860.0	7084.0	2926.0
NPB_-_79860090.23-P1P2	NPB__P1P2	2210.0	3670.0	2413.0	1538.0	1919.0	1476.0	1415.0	886.0	817.0	1089.0	668.0	571.0
NPB_+_79860130.23-P1P2	NPB__P1P2	2096.0	4082.0	3335.0	1450.0	1891.0	1652.0	1786.0	1069.0	1348.0	1101.0	683.0	1028.0
NPB_-_79860093.23-P1P2	NPB__P1P2	1490.0	2016.0	2000.0	685.0	1294.0	1069.0	776.0	565.0	836.0	702.0	411.0	208.0
NPB_+_79860094.23-P1P2	NPB__P1P2	981.0	1586.0	920.0	612.0	1402.0	1064.0	642.0	501.0	299.0	428.0	651.0	1188.0
NPB_+_79860127.23-P1P2	NPB__P1P2	1817.0	2891.0	2265.0	1098.0	1629.0	1215.0	1097.0	722.0	802.0	793.0	526.0	388.0
NPBWR1_+_53852980.23-P1P2	NPBWR1__P1P2	2585.0	4068.0	2889.0	1527.0	2239.0	1832.0	1640.0	764.0	873.0	1167.0	1715.0	839.0
NPBWR1_+_53853381.23-P1P2	NPBWR1__P1P2	2439.0	4400.0	3019.0	1725.0	2998.0	1732.0	1700.0	1141.0	1315.0	1220.0	1712.0	562.0
NPBWR1_+_53852270.23-P1P2	NPBWR1__P1P2	2559.0	5729.0	3613.0	1680.0	2685.0	1833.0	1913.0	2803.0	3351.0	1397.0	2603.0	921.0
NPBWR1_+_53853313.23-P1P2	NPBWR1__P1P2	2145.0	3971.0	2887.0	1094.0	1839.0	1224.0	1416.0	880.0	1417.0	937.0	796.0	502.0
NPBWR1_+_53853389.23-P1P2	NPBWR1__P1P2	2499.0	4394.0	3250.0	1635.0	2143.0	1567.0	1781.0	1714.0	1655.0	1233.0	1319.0	655.0
NPBWR2_+_62738427.23-P1P2	NPBWR2__P1P2	1742.0	2883.0	2125.0	921.0	1671.0	1217.0	1283.0	930.0	1043.0	806.0	1262.0	536.0
NPBWR2_-_62738836.23-P1P2	NPBWR2__P1P2	2281.0	4028.0	2430.0	1316.0	1954.0	1436.0	1464.0	799.0	611.0	1163.0	610.0	769.0
NPBWR2_+_62738522.23-P1P2	NPBWR2__P1P2	2708.0	4820.0	3123.0	1777.0	2114.0	1600.0	1689.0	1629.0	1372.0	1344.0	1562.0	620.0
NPBWR2_+_62738603.23-P1P2	NPBWR2__P1P2	2005.0	3338.0	2581.0	1308.0	1814.0	1340.0	1237.0	479.0	402.0	1029.0	793.0	645.0
NPBWR2_+_62738660.23-P1P2	NPBWR2__P1P2	1765.0	2654.0	2209.0	1125.0	1335.0	1025.0	1059.0	570.0	673.0	892.0	1168.0	498.0
NPC1_-_21166414.23-P1P2	NPC1__P1P2	1935.0	2347.0	2065.0	1123.0	4232.0	2767.0	1439.0	1880.0	2010.0	950.0	277.0	280.0
NPC1_-_21166384.23-P1P2	NPC1__P1P2	3351.0	5792.0	3911.0	2091.0	2689.0	1843.0	2218.0	1765.0	2561.0	1703.0	425.0	727.0
NPC1_+_21166358.23-P1P2	NPC1__P1P2	2380.0	3542.0	2365.0	1656.0	2025.0	1285.0	1955.0	1405.0	1877.0	1373.0	307.0	436.0
NPC1_-_21166869.23-P1P2	NPC1__P1P2	1731.0	2747.0	2261.0	1280.0	1716.0	1178.0	1380.0	556.0	557.0	883.0	383.0	487.0
NPC1_-_21166035.23-P1P2	NPC1__P1P2	731.0	1610.0	926.0	467.0	696.0	408.0	497.0	286.0	180.0	404.0	553.0	202.0
NPC1L1_+_44580434.23-P1P2	NPC1L1__P1P2	2799.0	4654.0	3805.0	1954.0	2934.0	1602.0	2152.0	1335.0	1746.0	1461.0	1646.0	508.0
NPC1L1_+_44580454.23-P1P2	NPC1L1__P1P2	2469.0	4285.0	2932.0	1606.0	2382.0	1388.0	1572.0	812.0	702.0	1084.0	1549.0	1066.0
NPC1L1_+_44580437.23-P1P2	NPC1L1__P1P2	1659.0	2565.0	1908.0	1039.0	1549.0	834.0	1047.0	477.0	591.0	665.0	656.0	407.0
NPC1L1_-_44580541.23-P1P2	NPC1L1__P1P2	1779.0	172.0	179.0	963.0	407.0	320.0	1218.0	354.0	404.0	861.0	652.0	236.0
NPC1L1_+_44580506.23-P1P2	NPC1L1__P1P2	2256.0	2992.0	2604.0	1394.0	1631.0	1185.0	1327.0	895.0	2040.0	941.0	1751.0	445.0
NPC2_+_74960017.23-P1P2	NPC2__P1P2	969.0	1490.0	1097.0	493.0	837.0	686.0	480.0	198.0	301.0	458.0	87.0	253.0
NPC2_+_74959964.23-P1P2	NPC2__P1P2	2383.0	3661.0	2991.0	1604.0	2220.0	1815.0	1893.0	1925.0	2628.0	1295.0	237.0	465.0
NPC2_+_74959599.23-P1P2	NPC2__P1P2	1575.0	2435.0	1869.0	883.0	1380.0	1048.0	1055.0	535.0	741.0	694.0	427.0	401.0
NPC2_-_74960003.23-P1P2	NPC2__P1P2	170.0	40.0	219.0	50.0	88.0	43.0	48.0	64.0	16.0	37.0	2.0	0.0
NPC2_-_74959981.23-P1P2	NPC2__P1P2	3180.0	4486.0	2611.0	2229.0	752.0	487.0	2110.0	1556.0	1499.0	1541.0	1550.0	562.0
NPDC1_-_139940699.23-P1P2	NPDC1__P1P2	1554.0	47.0	35.0	1424.0	970.0	612.0	1669.0	1100.0	1724.0	1101.0	529.0	530.0
NPDC1_-_139940635.23-P1P2	NPDC1__P1P2	2199.0	173.0	75.0	1659.0	1045.0	710.0	1803.0	705.0	471.0	1494.0	192.0	171.0
NPDC1_-_139940631.23-P1P2	NPDC1__P1P2	2865.0	5359.0	3995.0	2016.0	3342.0	2151.0	1992.0	1108.0	1922.0	1489.0	1100.0	702.0
NPDC1_+_139940089.23-P1P2	NPDC1__P1P2	2191.0	227.0	148.0	1184.0	847.0	552.0	1514.0	663.0	959.0	1164.0	52.0	143.0
NPDC1_-_139940691.23-P1P2	NPDC1__P1P2	1910.0	3392.0	2024.0	1091.0	1839.0	1328.0	1186.0	1297.0	961.0	929.0	590.0	315.0
NPEPL1_-_57267970.23-P1P2	NPEPL1__P1P2	2252.0	3203.0	2671.0	1516.0	2050.0	1340.0	1410.0	738.0	731.0	1061.0	962.0	419.0
NPEPL1_-_57268363.23-P1P2	NPEPL1__P1P2	3898.0	6486.0	5208.0	2039.0	3902.0	2111.0	2392.0	2083.0	2041.0	1638.0	2140.0	1089.0
NPEPL1_-_57268367.23-P1P2	NPEPL1__P1P2	3100.0	4961.0	4065.0	1773.0	2826.0	2038.0	1977.0	1655.0	1434.0	1511.0	1556.0	950.0
NPEPL1_-_57268244.23-P1P2	NPEPL1__P1P2	3363.0	5119.0	3990.0	2181.0	3834.0	2817.0	2272.0	2251.0	2151.0	1582.0	2657.0	876.0
NPEPL1_-_57268015.23-P1P2	NPEPL1__P1P2	1230.0	1837.0	1377.0	637.0	746.0	750.0	667.0	780.0	816.0	526.0	162.0	328.0
NPEPPS_+_45608486.23-P1P2	NPEPPS__P1P2	2464.0	2566.0	1801.0	1723.0	7479.0	6068.0	1685.0	2451.0	2387.0	1159.0	1510.0	532.0
NPEPPS_+_45608493.23-P1P2	NPEPPS__P1P2	1341.0	69.0	68.0	771.0	664.0	488.0	1030.0	514.0	711.0	536.0	33.0	47.0
NPEPPS_+_45608490.23-P1P2	NPEPPS__P1P2	1504.0	2426.0	2076.0	938.0	1579.0	1012.0	1019.0	946.0	978.0	768.0	848.0	444.0
NPEPPS_+_45608547.23-P1P2	NPEPPS__P1P2	3548.0	5280.0	3844.0	2092.0	3093.0	2432.0	2317.0	1717.0	2285.0	1777.0	3092.0	1055.0
NPEPPS_+_45608844.23-P1P2	NPEPPS__P1P2	1915.0	2900.0	2363.0	1149.0	1696.0	1308.0	1294.0	1102.0	894.0	911.0	863.0	659.0
NPFF_+_53901439.23-P1P2	NPFF__P1P2	2026.0	3236.0	2057.0	1277.0	1842.0	1194.0	1305.0	780.0	972.0	968.0	623.0	563.0
NPFF_+_53901407.23-P1P2	NPFF__P1P2	2086.0	4922.0	3668.0	1543.0	2351.0	1498.0	1767.0	1459.0	1697.0	1256.0	1160.0	524.0
NPFF_+_53901246.23-P1P2	NPFF__P1P2	3133.0	5145.0	4046.0	2085.0	2985.0	2343.0	2100.0	1060.0	2317.0	1593.0	1316.0	677.0
NPFF_+_53900847.23-P1P2	NPFF__P1P2	1450.0	2493.0	2098.0	998.0	1235.0	927.0	1066.0	668.0	1122.0	814.0	3577.0	1304.0
NPFF_+_53901202.23-P1P2	NPFF__P1P2	2479.0	4351.0	3233.0	1421.0	2974.0	2037.0	1693.0	1581.0	1859.0	1202.0	1614.0	623.0
NPFFR1_+_72043633.23-P1P2	NPFFR1__P1P2	2089.0	3251.0	2580.0	1463.0	1919.0	1515.0	1375.0	1647.0	1639.0	1169.0	2595.0	752.0
NPFFR1_+_72043629.23-P1P2	NPFFR1__P1P2	2082.0	2104.0	1672.0	1553.0	9706.0	6271.0	1963.0	6477.0	6727.0	941.0	460.0	542.0
NPFFR1_+_72043436.23-P1P2	NPFFR1__P1P2	2267.0	4221.0	2844.0	1371.0	2211.0	1200.0	1598.0	1295.0	1495.0	1087.0	608.0	836.0
NPFFR1_-_72043576.23-P1P2	NPFFR1__P1P2	2381.0	3891.0	2773.0	1583.0	2096.0	1557.0	1762.0	2284.0	2650.0	1262.0	1248.0	955.0
NPFFR1_+_72043692.23-P1P2	NPFFR1__P1P2	1345.0	1794.0	1290.0	874.0	889.0	833.0	926.0	384.0	558.0	744.0	5996.0	1036.0
NPFFR2_+_72898101.23-P1P2	NPFFR2__P1P2	2049.0	3079.0	1916.0	1029.0	465.0	371.0	1067.0	319.0	1203.0	904.0	675.0	349.0
NPFFR2_-_72898173.23-P1P2	NPFFR2__P1P2	2505.0	4665.0	3297.0	1389.0	2204.0	1774.0	1618.0	1538.0	1043.0	1169.0	2745.0	577.0
NPFFR2_-_72898092.23-P1P2	NPFFR2__P1P2	1004.0	1677.0	1066.0	598.0	879.0	679.0	674.0	481.0	485.0	606.0	267.0	206.0
NPFFR2_-_72897762.23-P1P2	NPFFR2__P1P2	3588.0	7087.0	4490.0	2220.0	3467.0	2610.0	2320.0	2178.0	3378.0	1748.0	1505.0	1003.0
NPFFR2_-_72897783.23-P1P2	NPFFR2__P1P2	1842.0	1267.0	917.0	1146.0	1795.0	1062.0	1271.0	1868.0	2780.0	987.0	375.0	993.0
NPHP1_-_110962598.23-P1P2	NPHP1__P1P2	1647.0	2718.0	2072.0	828.0	1186.0	1115.0	924.0	207.0	691.0	776.0	3664.0	321.0
NPHP1_-_110962552.23-P1P2	NPHP1__P1P2	1247.0	1651.0	1654.0	677.0	913.0	775.0	693.0	453.0	1021.0	668.0	1107.0	498.0
NPHP1_-_110962201.23-P1P2	NPHP1__P1P2	2102.0	4173.0	2665.0	1130.0	1995.0	1408.0	1577.0	655.0	1526.0	1068.0	2204.0	619.0
NPHP1_-_110962185.23-P1P2	NPHP1__P1P2	914.0	2283.0	1204.0	654.0	903.0	900.0	861.0	336.0	261.0	508.0	500.0	194.0
NPHP1_-_110962205.23-P1P2	NPHP1__P1P2	1566.0	2250.0	2410.0	1092.0	1609.0	1159.0	1076.0	695.0	1161.0	755.0	431.0	382.0
NPHP3_+_132441161.23-P1P2	NPHP3__P1P2	891.0	723.0	502.0	698.0	505.0	337.0	715.0	248.0	516.0	485.0	1031.0	828.0
NPHP3_+_132441136.23-P1P2	NPHP3__P1P2	2333.0	318.0	328.0	1697.0	3452.0	2266.0	1911.0	1234.0	1250.0	1438.0	189.0	310.0
NPHP3_-_132441200.23-P1P2	NPHP3__P1P2	2508.0	3710.0	3047.0	1578.0	2811.0	1962.0	1687.0	1502.0	1815.0	1345.0	2489.0	1472.0
NPHP3_+_132441210.23-P1P2	NPHP3__P1P2	3205.0	5122.0	4460.0	1943.0	3383.0	2246.0	1947.0	1297.0	1406.0	1586.0	941.0	1206.0
NPHP3_-_132441259.23-P1P2	NPHP3__P1P2	2246.0	4018.0	2686.0	1167.0	1582.0	1260.0	1507.0	1509.0	918.0	1045.0	4081.0	1074.0
NPHP4_+_6052476.23-P1P2	NPHP4__P1P2	721.0	1663.0	1048.0	572.0	992.0	665.0	486.0	581.0	561.0	313.0	76.0	68.0
NPHP4_-_6052488.23-P1P2	NPHP4__P1P2	1628.0	2750.0	2265.0	1032.0	1601.0	1127.0	1105.0	973.0	2000.0	905.0	2932.0	861.0
NPHP4_-_6052469.23-P1P2	NPHP4__P1P2	1037.0	2262.0	1443.0	696.0	1054.0	777.0	656.0	901.0	1123.0	566.0	1331.0	420.0
NPHP4_-_6052065.23-P1P2	NPHP4__P1P2	1516.0	2438.0	1486.0	1104.0	1020.0	671.0	990.0	1119.0	766.0	731.0	1533.0	367.0
NPHP4_-_6052095.23-P1P2	NPHP4__P1P2	976.0	1674.0	1359.0	651.0	849.0	558.0	556.0	240.0	551.0	531.0	377.0	154.0
NPHS1_-_36343347.23-P1	NPHS1__P1	1736.0	2770.0	2027.0	1158.0	1503.0	1233.0	1201.0	926.0	1059.0	944.0	1691.0	951.0
NPHS1_+_36343330.23-P1	NPHS1__P1	1156.0	2459.0	1749.0	781.0	1140.0	868.0	909.0	325.0	564.0	582.0	358.0	543.0
NPHS1_+_36342899.23-P1	NPHS1__P1	1898.0	3282.0	2206.0	926.0	1422.0	824.0	1121.0	1311.0	1412.0	992.0	1000.0	713.0
NPHS1_+_36343266.23-P1	NPHS1__P1	2604.0	4231.0	3836.0	1586.0	2190.0	1749.0	1837.0	1043.0	1274.0	1233.0	3019.0	727.0
NPHS1_+_36343386.23-P1	NPHS1__P1	702.0	983.0	1108.0	430.0	524.0	390.0	461.0	517.0	1136.0	335.0	194.0	98.0
NPHS1_-_36336388.23-P2	NPHS1__P2	2170.0	3291.0	2424.0	1135.0	1773.0	1527.0	1401.0	1101.0	858.0	986.0	1357.0	1165.0
NPHS1_-_36336357.23-P2	NPHS1__P2	1173.0	1598.0	1211.0	643.0	1035.0	762.0	814.0	1055.0	1056.0	636.0	391.0	330.0
NPHS1_-_36336301.23-P2	NPHS1__P2	2178.0	4343.0	2875.0	1527.0	2276.0	1542.0	1661.0	683.0	987.0	1142.0	1568.0	467.0
NPHS1_-_36336325.23-P2	NPHS1__P2	2018.0	3458.0	2401.0	1319.0	2259.0	1568.0	1489.0	881.0	957.0	1052.0	1270.0	648.0
NPHS1_-_36336292.23-P2	NPHS1__P2	2011.0	4116.0	2913.0	1236.0	1674.0	1331.0	1371.0	803.0	1132.0	975.0	2024.0	745.0
NPHS2_-_179545046.23-P1P2	NPHS2__P1P2	1500.0	3330.0	2621.0	1038.0	2004.0	1143.0	1113.0	1091.0	1068.0	682.0	953.0	479.0
NPHS2_+_179544585.23-P1P2	NPHS2__P1P2	1359.0	2358.0	1961.0	773.0	1157.0	1010.0	640.0	553.0	294.0	596.0	495.0	185.0
NPHS2_+_179544719.23-P1P2	NPHS2__P1P2	1635.0	2951.0	2062.0	1231.0	1684.0	1112.0	1126.0	857.0	774.0	906.0	356.0	547.0
NPHS2_+_179544662.23-P1P2	NPHS2__P1P2	3660.0	5432.0	4621.0	2002.0	3108.0	2004.0	2259.0	1581.0	2476.0	1748.0	2681.0	1656.0
NPHS2_+_179545061.23-P1P2	NPHS2__P1P2	2521.0	4087.0	3588.0	1711.0	2468.0	2016.0	1823.0	680.0	803.0	1529.0	1397.0	991.0
NPIPA8_+_18440712.23-ENST00000339303.5	NPIPA8__ENST00000339303.5	2748.0	4873.0	3699.0	1818.0	2704.0	1922.0	1886.0	1058.0	1732.0	1496.0	1445.0	705.0
NPIPA8_+_18440757.23-ENST00000339303.5	NPIPA8__ENST00000339303.5	2711.0	4196.0	3098.0	1506.0	2211.0	1277.0	1561.0	1086.0	1051.0	980.0	875.0	669.0
NPIPA8_+_18440747.23-ENST00000339303.5	NPIPA8__ENST00000339303.5	1735.0	2418.0	1880.0	918.0	1599.0	1202.0	1068.0	1165.0	1194.0	637.0	3754.0	1050.0
NPIPA8_-_18440767.23-ENST00000339303.5	NPIPA8__ENST00000339303.5	3384.0	5392.0	4295.0	1736.0	2791.0	2090.0	1663.0	1213.0	1764.0	1545.0	2047.0	1330.0
NPIPA8_+_18440722.23-ENST00000339303.5	NPIPA8__ENST00000339303.5	552.0	487.0	568.0	343.0	558.0	561.0	358.0	429.0	234.0	262.0	452.0	200.0
NPIPA8_-_18430131.23-ENST00000525596.1	NPIPA8__ENST00000525596.1	3000.0	5221.0	3483.0	1759.0	2466.0	1717.0	2002.0	1332.0	2043.0	1599.0	1780.0	902.0
NPIPA8_+_18430111.23-ENST00000525596.1	NPIPA8__ENST00000525596.1	846.0	1297.0	1186.0	533.0	1733.0	1154.0	787.0	417.0	444.0	479.0	913.0	929.0
NPIPA8_+_18430142.23-ENST00000525596.1	NPIPA8__ENST00000525596.1	3323.0	4896.0	3245.0	1609.0	2486.0	1710.0	1960.0	1538.0	1846.0	1327.0	789.0	651.0
NPIPA8_-_18430118.23-ENST00000525596.1	NPIPA8__ENST00000525596.1	2554.0	4076.0	2735.0	1371.0	2470.0	1578.0	1501.0	730.0	1341.0	1034.0	578.0	426.0
NPIPA8_+_18430206.23-ENST00000525596.1	NPIPA8__ENST00000525596.1	810.0	1330.0	986.0	527.0	1155.0	979.0	611.0	414.0	215.0	441.0	153.0	184.0
NPL_-_182763598.23-P1P2	NPL__P1P2	2720.0	4276.0	3192.0	1943.0	2716.0	2027.0	1743.0	1999.0	2524.0	1425.0	2822.0	1372.0
NPL_+_182763659.23-P1P2	NPL__P1P2	2404.0	4831.0	3756.0	1612.0	2754.0	2473.0	1767.0	1718.0	1403.0	1318.0	1442.0	836.0
NPL_+_182759366.23-P1P2	NPL__P1P2	2064.0	3722.0	3380.0	1420.0	2617.0	1424.0	1590.0	2250.0	1597.0	1068.0	554.0	548.0
NPL_-_182758934.23-P1P2	NPL__P1P2	975.0	1960.0	1045.0	687.0	1392.0	925.0	797.0	383.0	508.0	575.0	767.0	325.0
NPL_+_182759328.23-P1P2	NPL__P1P2	2649.0	4578.0	3670.0	1741.0	2084.0	1668.0	1891.0	1980.0	2368.0	1310.0	1600.0	877.0
NPLOC4_+_79604108.23-P1P2	NPLOC4__P1P2	1789.0	291.0	364.0	1222.0	1228.0	911.0	1194.0	288.0	437.0	850.0	174.0	134.0
NPLOC4_+_79604111.23-P1P2	NPLOC4__P1P2	1816.0	1350.0	1055.0	1179.0	2454.0	1604.0	1341.0	1218.0	1240.0	925.0	201.0	177.0
NPLOC4_+_79604076.23-P1P2	NPLOC4__P1P2	1233.0	92.0	15.0	823.0	478.0	297.0	921.0	167.0	197.0	671.0	67.0	14.0
NPLOC4_+_79603708.23-P1P2	NPLOC4__P1P2	2322.0	3167.0	2738.0	999.0	1850.0	1276.0	1212.0	1088.0	1044.0	858.0	1270.0	428.0
NPLOC4_-_79603727.23-P1P2	NPLOC4__P1P2	2267.0	428.0	435.0	1149.0	680.0	707.0	1345.0	1525.0	1674.0	1156.0	8015.0	2984.0
NPM1_-_170814669.23-P1P2	NPM1__P1P2	2633.0	683.0	464.0	1667.0	2838.0	2283.0	1872.0	1917.0	3331.0	1127.0	779.0	219.0
NPM1_-_170814840.23-P1P2	NPM1__P1P2	1696.0	2546.0	2353.0	1081.0	1590.0	882.0	1057.0	1295.0	1039.0	894.0	1006.0	1052.0
NPM1_+_170815306.23-P1P2	NPM1__P1P2	1122.0	354.0	163.0	635.0	1347.0	1061.0	831.0	445.0	591.0	648.0	194.0	122.0
NPM1_+_170815287.23-P1P2	NPM1__P1P2	2420.0	3260.0	2312.0	1605.0	2455.0	1870.0	1371.0	1470.0	1589.0	1265.0	635.0	508.0
NPM1_-_170815107.23-P1P2	NPM1__P1P2	1531.0	502.0	264.0	981.0	1251.0	988.0	870.0	816.0	905.0	645.0	146.0	204.0
NPM2_-_21882086.23-P1P2	NPM2__P1P2	5282.0	8920.0	6011.0	3323.0	4545.0	3745.0	3672.0	2157.0	2160.0	2554.0	2367.0	1598.0
NPM2_-_21881725.23-P1P2	NPM2__P1P2	3790.0	6436.0	4578.0	2101.0	3133.0	2556.0	2418.0	2947.0	1858.0	1628.0	1636.0	1619.0
NPM2_-_21882166.23-P1P2	NPM2__P1P2	1608.0	2633.0	2093.0	1025.0	1464.0	1200.0	1166.0	1427.0	1612.0	892.0	502.0	405.0
NPM2_+_21882115.23-P1P2	NPM2__P1P2	1567.0	2802.0	2384.0	1161.0	1296.0	1047.0	1095.0	1793.0	1028.0	739.0	1208.0	480.0
NPM2_+_21881707.23-P1P2	NPM2__P1P2	6621.0	12637.0	9346.0	4152.0	7370.0	5467.0	4507.0	4270.0	4364.0	3284.0	5280.0	2595.0
NPM3_-_103543124.23-P1P2	NPM3__P1P2	1355.0	2090.0	1726.0	659.0	1320.0	751.0	952.0	1002.0	1842.0	629.0	625.0	272.0
NPM3_-_103543139.23-P1P2	NPM3__P1P2	6050.0	9139.0	6463.0	4023.0	5067.0	3916.0	4005.0	2403.0	3453.0	3027.0	1961.0	1419.0
NPM3_-_103542859.23-P1P2	NPM3__P1P2	5240.0	9006.0	6541.0	3165.0	4681.0	3570.0	3171.0	2832.0	2870.0	2417.0	2941.0	1518.0
NPM3_+_103542752.23-P1P2	NPM3__P1P2	2925.0	4166.0	3845.0	1742.0	2342.0	1926.0	1822.0	1176.0	1247.0	1391.0	1795.0	785.0
NPM3_+_103542977.23-P1P2	NPM3__P1P2	2173.0	2793.0	2015.0	1231.0	1496.0	883.0	1512.0	652.0	1524.0	1125.0	898.0	443.0
NPNT_+_106816659.23-P1P2	NPNT__P1P2	1445.0	771.0	661.0	739.0	590.0	523.0	877.0	323.0	272.0	723.0	654.0	74.0
NPNT_-_106817040.23-P1P2	NPNT__P1P2	1814.0	3083.0	1979.0	1105.0	1800.0	1270.0	1292.0	984.0	1329.0	1027.0	894.0	488.0
NPNT_+_106817074.23-P1P2	NPNT__P1P2	2507.0	4191.0	2880.0	1500.0	2282.0	1383.0	1353.0	1185.0	741.0	1080.0	2089.0	2207.0
NPNT_-_106816672.23-P1P2	NPNT__P1P2	2069.0	2790.0	2203.0	1011.0	1262.0	1076.0	1202.0	545.0	706.0	855.0	370.0	490.0
NPNT_-_106817102.23-P1P2	NPNT__P1P2	1048.0	1334.0	1145.0	594.0	1004.0	628.0	788.0	343.0	689.0	489.0	722.0	317.0
NPPA_+_11907808.23-P1P2	NPPA__P1P2	1672.0	2582.0	1789.0	962.0	1805.0	1123.0	1015.0	886.0	1256.0	772.0	2190.0	454.0
NPPA_-_11907388.23-P1P2	NPPA__P1P2	2440.0	1773.0	1225.0	1510.0	1846.0	1295.0	1430.0	743.0	949.0	1241.0	4110.0	628.0
NPPA_-_11907378.23-P1P2	NPPA__P1P2	1837.0	2536.0	2091.0	1090.0	1029.0	481.0	1585.0	747.0	962.0	951.0	1340.0	449.0
NPPA_-_11907391.23-P1P2	NPPA__P1P2	1956.0	581.0	377.0	1081.0	286.0	197.0	1250.0	154.0	84.0	931.0	61.0	59.0
NPPA_-_11907444.23-P1P2	NPPA__P1P2	1885.0	2983.0	2800.0	1007.0	1810.0	1219.0	1300.0	727.0	1261.0	899.0	888.0	457.0
NPPB_-_11918570.23-P1P2	NPPB__P1P2	1459.0	3759.0	2454.0	1006.0	1471.0	1330.0	975.0	1821.0	1620.0	964.0	708.0	1288.0
NPPB_+_11918983.23-P1P2	NPPB__P1P2	2425.0	3791.0	3213.0	1407.0	2049.0	1285.0	1642.0	933.0	1223.0	1105.0	1172.0	870.0
NPPB_+_11918956.23-P1P2	NPPB__P1P2	2595.0	4426.0	3441.0	1706.0	2859.0	1783.0	1713.0	1590.0	1412.0	1393.0	2708.0	1021.0
NPPB_+_11918591.23-P1P2	NPPB__P1P2	2611.0	3891.0	3106.0	1546.0	2387.0	1505.0	1421.0	1754.0	2271.0	1015.0	957.0	702.0
NPPB_-_11918541.23-P1P2	NPPB__P1P2	1972.0	2747.0	2353.0	1268.0	1715.0	1302.0	1236.0	1192.0	1235.0	899.0	951.0	367.0
NPPC_-_232790657.23-P1P2	NPPC__P1P2	3341.0	5906.0	4209.0	1942.0	3570.0	2665.0	1783.0	2524.0	2707.0	1626.0	970.0	806.0
NPPC_-_232790692.23-P1P2	NPPC__P1P2	2372.0	3669.0	3184.0	1523.0	2385.0	1711.0	1738.0	777.0	1496.0	1096.0	3250.0	1470.0
NPPC_+_232791109.23-P1P2	NPPC__P1P2	3585.0	5796.0	4459.0	2088.0	3065.0	2114.0	2407.0	1630.0	1734.0	1679.0	2482.0	1311.0
NPPC_-_232790662.23-P1P2	NPPC__P1P2	2107.0	2713.0	2431.0	1118.0	1647.0	828.0	1367.0	647.0	403.0	942.0	1334.0	366.0
NPPC_+_232790676.23-P1P2	NPPC__P1P2	3393.0	6758.0	4501.0	2026.0	2674.0	2311.0	2281.0	2163.0	2432.0	1617.0	4414.0	1060.0
NPR1_+_153651152.23-P1P2	NPR1__P1P2	1592.0	2702.0	1830.0	1197.0	1581.0	1075.0	1115.0	1047.0	1342.0	671.0	472.0	375.0
NPR1_-_153651551.23-P1P2	NPR1__P1P2	2010.0	1019.0	869.0	1561.0	247.0	200.0	1780.0	655.0	1089.0	1380.0	504.0	298.0
NPR1_+_153651168.23-P1P2	NPR1__P1P2	1751.0	2718.0	2176.0	1067.0	1546.0	901.0	1059.0	401.0	808.0	764.0	711.0	536.0
NPR1_+_153651128.23-P1P2	NPR1__P1P2	844.0	1638.0	1238.0	492.0	747.0	663.0	557.0	485.0	640.0	507.0	3002.0	1322.0
NPR1_+_153651338.23-P1P2	NPR1__P1P2	2102.0	4078.0	2601.0	1355.0	2211.0	1646.0	1523.0	1421.0	1341.0	1170.0	552.0	579.0
NPR2_+_35792158.23-P1P2	NPR2__P1P2	1766.0	2540.0	1820.0	1196.0	2121.0	1471.0	1149.0	702.0	1075.0	819.0	1292.0	920.0
NPR2_+_35792186.23-P1P2	NPR2__P1P2	2080.0	3403.0	2724.0	1309.0	2147.0	1455.0	1475.0	1156.0	1558.0	1028.0	1158.0	688.0
NPR2_-_35791781.23-P1P2	NPR2__P1P2	2491.0	4522.0	3009.0	1640.0	2656.0	2023.0	1615.0	1236.0	1594.0	1187.0	3662.0	1009.0
NPR2_+_35791765.23-P1P2	NPR2__P1P2	954.0	1840.0	1237.0	689.0	970.0	871.0	650.0	325.0	357.0	394.0	710.0	472.0
NPR2_+_35792161.23-P1P2	NPR2__P1P2	3136.0	4901.0	4167.0	2083.0	3301.0	2372.0	2307.0	1767.0	1526.0	1633.0	3547.0	1748.0
NPR3_-_32711588.23-P1P2	NPR3__P1P2	1395.0	2778.0	2172.0	899.0	1355.0	1028.0	1260.0	911.0	1395.0	775.0	315.0	641.0
NPR3_+_32710803.23-P1P2	NPR3__P1P2	1475.0	2209.0	1873.0	1088.0	2244.0	925.0	973.0	567.0	473.0	831.0	884.0	446.0
NPR3_-_32710867.23-P1P2	NPR3__P1P2	2753.0	4806.0	3439.0	1671.0	2389.0	1262.0	1571.0	1322.0	1984.0	1182.0	1501.0	892.0
NPR3_-_32711848.23-P1P2	NPR3__P1P2	1354.0	2471.0	1749.0	750.0	1132.0	657.0	920.0	347.0	372.0	684.0	881.0	397.0
NPR3_+_32710763.23-P1P2	NPR3__P1P2	1915.0	2509.0	2550.0	1002.0	1252.0	1220.0	1273.0	1226.0	1004.0	823.0	1804.0	1080.0
NPRL2_+_50387837.23-P1P2	NPRL2__P1P2	1506.0	2361.0	1578.0	1037.0	1335.0	855.0	960.0	1143.0	919.0	743.0	282.0	549.0
NPRL2_+_50388166.23-P1P2	NPRL2__P1P2	1633.0	3292.0	2491.0	1145.0	2416.0	1471.0	1200.0	1362.0	1396.0	858.0	952.0	291.0
NPRL2_+_50388201.23-P1P2	NPRL2__P1P2	2590.0	1682.0	1048.0	1634.0	2550.0	2166.0	1806.0	1760.0	2800.0	1470.0	1401.0	1170.0
NPRL2_+_50387813.23-P1P2	NPRL2__P1P2	2739.0	5126.0	3730.0	1581.0	2087.0	1604.0	1886.0	967.0	1028.0	1387.0	793.0	528.0
NPRL2_-_50388244.23-P1P2	NPRL2__P1P2	1859.0	3179.0	2390.0	1091.0	2108.0	1205.0	1146.0	774.0	643.0	818.0	578.0	475.0
NPRL3_+_188626.23-P1P2	NPRL3__P1P2	2812.0	6303.0	4059.0	1657.0	2764.0	1870.0	1620.0	1183.0	1392.0	1337.0	2112.0	1777.0
NPRL3_+_188639.23-P1P2	NPRL3__P1P2	2738.0	6359.0	4496.0	1824.0	3685.0	2920.0	2013.0	2224.0	1915.0	1389.0	415.0	613.0
NPRL3_+_188635.23-P1P2	NPRL3__P1P2	2558.0	5207.0	4718.0	1904.0	2711.0	1869.0	1697.0	2104.0	2680.0	1297.0	1962.0	842.0
NPRL3_-_188618.23-P1P2	NPRL3__P1P2	2222.0	3734.0	2332.0	1340.0	2328.0	1663.0	1623.0	825.0	883.0	1255.0	4428.0	1186.0
NPRL3_-_188187.23-P1P2	NPRL3__P1P2	216.0	371.0	302.0	183.0	233.0	125.0	183.0	42.0	57.0	107.0	19.0	44.0
NPS_-_129347640.23-P1P2	NPS__P1P2	1747.0	2847.0	2170.0	1005.0	1584.0	1037.0	1135.0	594.0	489.0	828.0	481.0	419.0
NPS_+_129347602.23-P1P2	NPS__P1P2	905.0	1123.0	782.0	652.0	939.0	734.0	725.0	515.0	431.0	484.0	1973.0	884.0
NPS_+_129347773.23-P1P2	NPS__P1P2	2528.0	4217.0	3356.0	1487.0	1879.0	1505.0	1676.0	816.0	1066.0	1110.0	821.0	521.0
NPS_-_129347647.23-P1P2	NPS__P1P2	1736.0	2827.0	2045.0	1079.0	1841.0	1254.0	1264.0	530.0	615.0	960.0	1012.0	931.0
NPS_-_129348022.23-P1P2	NPS__P1P2	2679.0	4710.0	3849.0	1729.0	2124.0	1670.0	1676.0	1995.0	2272.0	1237.0	1386.0	1065.0
NPSR1_+_34697917.23-P1P2	NPSR1__P1P2	2345.0	3127.0	2714.0	1310.0	1809.0	1610.0	1556.0	1334.0	1865.0	1041.0	694.0	558.0
NPSR1_+_34697864.23-P1P2	NPSR1__P1P2	843.0	1196.0	847.0	419.0	712.0	630.0	518.0	184.0	262.0	345.0	497.0	139.0
NPSR1_-_34697842.23-P1P2	NPSR1__P1P2	2166.0	2984.0	1972.0	1210.0	1663.0	1493.0	1430.0	1020.0	822.0	975.0	905.0	471.0
NPSR1_-_34697876.23-P1P2	NPSR1__P1P2	2638.0	4177.0	3023.0	1404.0	2037.0	1764.0	1766.0	1220.0	1300.0	1224.0	870.0	664.0
NPSR1_-_34698064.23-P1P2	NPSR1__P1P2	1927.0	3885.0	2647.0	1382.0	2483.0	1398.0	1321.0	617.0	961.0	1229.0	732.0	644.0
NPTN_+_73925317.23-P1P2	NPTN__P1P2	2596.0	5014.0	4052.0	1559.0	2579.0	1857.0	1700.0	1246.0	2693.0	1242.0	2989.0	1608.0
NPTN_+_73925342.23-P1P2	NPTN__P1P2	2418.0	3626.0	3012.0	1472.0	1100.0	640.0	1567.0	1048.0	994.0	1456.0	3105.0	1553.0
NPTN_-_73925232.23-P1P2	NPTN__P1P2	2597.0	4484.0	3322.0	1690.0	1974.0	1234.0	2147.0	1797.0	1808.0	1339.0	1711.0	530.0
NPTN_+_73925279.23-P1P2	NPTN__P1P2	2142.0	3610.0	2631.0	1315.0	1889.0	1311.0	1594.0	734.0	969.0	1122.0	2527.0	532.0
NPTN_+_73925264.23-P1P2	NPTN__P1P2	1709.0	2984.0	2219.0	1121.0	2023.0	1155.0	1269.0	1581.0	1371.0	945.0	466.0	429.0
NPTX1_+_78450353.23-P1P2	NPTX1__P1P2	2566.0	5198.0	3887.0	1889.0	2839.0	1954.0	2125.0	1511.0	959.0	1426.0	2298.0	629.0
NPTX1_-_78449985.23-P1P2	NPTX1__P1P2	2022.0	3735.0	3315.0	1296.0	1918.0	1590.0	1353.0	920.0	710.0	1051.0	1375.0	863.0
NPTX1_+_78450380.23-P1P2	NPTX1__P1P2	1683.0	2768.0	1893.0	919.0	1359.0	1151.0	953.0	420.0	386.0	827.0	551.0	313.0
NPTX1_-_78450130.23-P1P2	NPTX1__P1P2	2988.0	4868.0	3398.0	1926.0	2649.0	1710.0	2011.0	3198.0	4164.0	1670.0	8036.0	2114.0
NPTX1_-_78450140.23-P1P2	NPTX1__P1P2	3239.0	5745.0	3999.0	2065.0	3085.0	2558.0	2221.0	1324.0	2406.0	1573.0	2176.0	1630.0
NPTX2_-_98247038.23-P1P2	NPTX2__P1P2	530.0	1249.0	663.0	370.0	547.0	291.0	337.0	311.0	123.0	263.0	361.0	153.0
NPTX2_-_98246634.23-P1P2	NPTX2__P1P2	2563.0	4288.0	3173.0	1491.0	2338.0	1817.0	1529.0	816.0	2280.0	1222.0	1032.0	536.0
NPTX2_+_98246648.23-P1P2	NPTX2__P1P2	2538.0	3956.0	3126.0	1574.0	2108.0	1599.0	1704.0	1302.0	1207.0	1312.0	1134.0	699.0
NPTX2_-_98247113.23-P1P2	NPTX2__P1P2	1766.0	3247.0	2738.0	1184.0	1855.0	925.0	1240.0	683.0	711.0	803.0	338.0	397.0
NPTX2_-_98247005.23-P1P2	NPTX2__P1P2	2706.0	4361.0	2944.0	1451.0	1802.0	1317.0	1498.0	2066.0	2099.0	1076.0	1211.0	923.0
NPTXR_-_39239554.23-P1P2	NPTXR__P1P2	1008.0	1618.0	949.0	667.0	1241.0	783.0	740.0	648.0	1030.0	595.0	6133.0	7639.0
NPTXR_-_39239607.23-P1P2	NPTXR__P1P2	1748.0	1697.0	1252.0	1003.0	2197.0	1325.0	944.0	905.0	975.0	796.0	146.0	208.0
NPTXR_-_39239597.23-P1P2	NPTXR__P1P2	1844.0	3188.0	1980.0	1131.0	1569.0	790.0	1258.0	885.0	651.0	915.0	1610.0	880.0
NPTXR_-_39239558.23-P1P2	NPTXR__P1P2	1591.0	2631.0	2196.0	952.0	1135.0	937.0	1030.0	1012.0	887.0	735.0	639.0	615.0
NPTXR_-_39239581.23-P1P2	NPTXR__P1P2	2690.0	5056.0	3153.0	1582.0	2162.0	1388.0	1848.0	1424.0	1849.0	1217.0	1271.0	617.0
NPVF_-_25268014.23-P1P2	NPVF__P1P2	1306.0	2225.0	1280.0	732.0	1205.0	1061.0	829.0	415.0	907.0	641.0	833.0	668.0
NPVF_+_25267703.23-P1P2	NPVF__P1P2	1943.0	2598.0	2116.0	944.0	1894.0	1049.0	1248.0	564.0	1030.0	910.0	1363.0	731.0
NPVF_+_25267712.23-P1P2	NPVF__P1P2	1665.0	3010.0	2385.0	1273.0	1408.0	1274.0	1182.0	1329.0	1718.0	867.0	491.0	360.0
NPVF_-_25267795.23-P1P2	NPVF__P1P2	2250.0	3614.0	3016.0	1300.0	1811.0	1391.0	1514.0	634.0	1077.0	1045.0	3543.0	813.0
NPVF_-_25267866.23-P1P2	NPVF__P1P2	2111.0	3936.0	2768.0	1106.0	1580.0	1221.0	1402.0	780.0	948.0	941.0	357.0	371.0
NPW_-_2069820.23-P1P2	NPW__P1P2	849.0	1409.0	1071.0	512.0	935.0	623.0	615.0	623.0	492.0	463.0	488.0	186.0
NPW_+_2069809.23-P1P2	NPW__P1P2	1466.0	271.0	230.0	779.0	1414.0	798.0	889.0	153.0	368.0	687.0	257.0	304.0
NPW_+_2070175.23-P1P2	NPW__P1P2	487.0	1101.0	452.0	197.0	222.0	253.0	300.0	179.0	455.0	241.0	166.0	82.0
NPW_+_2069815.23-P1P2	NPW__P1P2	1458.0	3201.0	2112.0	1182.0	2083.0	1534.0	1231.0	1196.0	1639.0	920.0	473.0	404.0
NPW_+_2069824.23-P1P2	NPW__P1P2	1170.0	1988.0	1678.0	817.0	1077.0	967.0	858.0	649.0	694.0	633.0	542.0	377.0
NPY_+_24323828.23-P1	NPY__P1	1488.0	2826.0	1871.0	1169.0	2007.0	1182.0	1216.0	1254.0	1038.0	817.0	643.0	293.0
NPY_+_24323815.23-P1	NPY__P1	1798.0	132.0	58.0	1037.0	200.0	90.0	1312.0	213.0	315.0	724.0	12.0	31.0
NPY_-_24324197.23-P1	NPY__P1	3060.0	640.0	400.0	1966.0	259.0	188.0	2216.0	755.0	674.0	1655.0	1292.0	156.0
NPY_+_24323889.23-P1	NPY__P1	1916.0	3598.0	2339.0	1307.0	1572.0	1255.0	1368.0	789.0	1574.0	1057.0	465.0	644.0
NPY_-_24324269.23-P1	NPY__P1	1399.0	2154.0	1524.0	930.0	1450.0	886.0	788.0	705.0	471.0	648.0	1029.0	1362.0
NPY_+_24324902.23-P2	NPY__P2	2354.0	3932.0	2985.0	1256.0	1198.0	829.0	1359.0	888.0	1273.0	960.0	1356.0	909.0
NPY_+_24324887.23-P2	NPY__P2	2143.0	3443.0	2772.0	1264.0	2203.0	1675.0	1491.0	1338.0	1129.0	977.0	232.0	293.0
NPY_-_24324882.23-P2	NPY__P2	1167.0	1454.0	1233.0	794.0	1386.0	706.0	683.0	709.0	325.0	555.0	1452.0	376.0
NPY_+_24324945.23-P2	NPY__P2	3095.0	5181.0	3638.0	2284.0	3517.0	2491.0	2041.0	2262.0	2394.0	1731.0	1921.0	616.0
NPY_+_24324830.23-P2	NPY__P2	984.0	1578.0	1167.0	574.0	1293.0	688.0	589.0	380.0	112.0	505.0	249.0	388.0
NPY1R_+_164253299.23-P1P2	NPY1R__P1P2	1694.0	26.0	28.0	1147.0	70.0	38.0	1422.0	19.0	43.0	639.0	52.0	48.0
NPY1R_-_164253296.23-P1P2	NPY1R__P1P2	1673.0	3239.0	1858.0	888.0	1445.0	865.0	1094.0	719.0	448.0	911.0	597.0	370.0
NPY1R_-_164253335.23-P1P2	NPY1R__P1P2	1663.0	3252.0	1977.0	1103.0	1503.0	1092.0	1111.0	608.0	877.0	945.0	1536.0	1948.0
NPY1R_+_164253412.23-P1P2	NPY1R__P1P2	2254.0	4388.0	2899.0	1370.0	2188.0	1568.0	1588.0	1404.0	1327.0	1128.0	1400.0	749.0
NPY1R_-_164253719.23-P1P2	NPY1R__P1P2	2116.0	3298.0	2557.0	1188.0	1933.0	1300.0	1312.0	1268.0	1197.0	1183.0	674.0	455.0
NPY2R_-_156129798.23-P1P2	NPY2R__P1P2	2744.0	5093.0	3276.0	1722.0	3018.0	1964.0	1727.0	930.0	619.0	1424.0	1034.0	792.0
NPY2R_+_156130267.23-P1P2	NPY2R__P1P2	1135.0	1749.0	1569.0	610.0	1062.0	729.0	845.0	150.0	340.0	539.0	322.0	278.0
NPY2R_-_156130017.23-P1P2	NPY2R__P1P2	2960.0	4888.0	3416.0	1827.0	2460.0	2075.0	1793.0	1201.0	1133.0	1473.0	3519.0	1501.0
NPY2R_+_156130027.23-P1P2	NPY2R__P1P2	3022.0	4960.0	3913.0	1901.0	3910.0	2946.0	2083.0	2493.0	2450.0	1560.0	3247.0	914.0
NPY2R_+_156130030.23-P1P2	NPY2R__P1P2	1770.0	2931.0	2415.0	1121.0	1734.0	1517.0	1076.0	484.0	428.0	967.0	1899.0	889.0
NPY4R_-_47083480.23-P1P2	NPY4R__P1P2	3123.0	5649.0	3798.0	2050.0	2708.0	1926.0	1889.0	1727.0	1394.0	1549.0	1871.0	1338.0
NPY4R_-_47083900.23-P1P2	NPY4R__P1P2	1495.0	3172.0	1865.0	922.0	1593.0	1376.0	1071.0	965.0	991.0	781.0	311.0	444.0
NPY4R_+_47083827.23-P1P2	NPY4R__P1P2	1503.0	3248.0	2326.0	1242.0	1815.0	1450.0	1104.0	591.0	1361.0	844.0	487.0	337.0
NPY4R_-_47083548.23-P1P2	NPY4R__P1P2	1083.0	1198.0	1074.0	724.0	506.0	406.0	762.0	836.0	691.0	632.0	637.0	532.0
NPY4R_+_47083916.23-P1P2	NPY4R__P1P2	1951.0	3311.0	2530.0	1154.0	105.0	69.0	1227.0	36.0	83.0	917.0	921.0	665.0
NPY5R_+_164265552.23-P1P2	NPY5R__P1P2	2575.0	4881.0	3588.0	1891.0	2702.0	2076.0	1856.0	1318.0	1278.0	1431.0	1334.0	771.0
NPY5R_+_164265044.23-P1P2	NPY5R__P1P2	2719.0	4433.0	3007.0	1608.0	2358.0	1613.0	1649.0	1335.0	1397.0	1277.0	2330.0	830.0
NPY5R_-_164265501.23-P1P2	NPY5R__P1P2	2121.0	3364.0	2463.0	1472.0	1997.0	1574.0	1519.0	1630.0	1490.0	1273.0	610.0	439.0
NPY5R_-_164265524.23-P1P2	NPY5R__P1P2	2689.0	5191.0	3438.0	1842.0	3142.0	2418.0	1866.0	1524.0	1265.0	1393.0	2223.0	1000.0
NPY5R_-_164265443.23-P1P2	NPY5R__P1P2	2364.0	4270.0	3104.0	1578.0	2523.0	2004.0	1637.0	1388.0	1155.0	1190.0	1808.0	671.0
NQO1_+_69760870.23-P1	NQO1__P1	1713.0	3286.0	2183.0	1179.0	2007.0	1483.0	1087.0	800.0	1019.0	913.0	832.0	471.0
NQO1_-_69760700.23-P1	NQO1__P1	1629.0	2132.0	2016.0	1022.0	1381.0	1144.0	931.0	928.0	1404.0	846.0	1749.0	1241.0
NQO1_-_69760452.23-P1	NQO1__P1	2637.0	4690.0	3044.0	1363.0	2165.0	1559.0	1617.0	982.0	913.0	1186.0	1710.0	874.0
NQO1_+_69760261.23-P1	NQO1__P1	1776.0	3146.0	2432.0	1276.0	1716.0	1564.0	1308.0	1183.0	1283.0	875.0	1309.0	880.0
NQO1_+_69760444.23-P1	NQO1__P1	2155.0	3715.0	3137.0	1356.0	1809.0	1296.0	1363.0	993.0	1569.0	1021.0	847.0	465.0
