## Supplementary material for "Comparative landscape of genetic dependencies in human and chimpanzee stem cells": Table S3 (part 8 of 13)

sgID	gene_TSS	WTC_D0_counts	WTC_D10_rep1_counts	WTC_D10_rep2_counts	3649_D0_counts	3649_D10_rep1_counts	3649_D10_rep2_counts	pt5c_D0_counts	pt5c_D10_rep1_counts	pt5c_D10_rep2_counts	h1_D0_counts	h1_D10_rep1_counts	h1_D10_rep2_counts
NQO1_+_69752399.23-P2	NQO1__P2	1715.0	2951.0	1771.0	1015.0	1251.0	1267.0	1216.0	1205.0	583.0	900.0	661.0	528.0
NQO1_+_69752343.23-P2	NQO1__P2	2102.0	3855.0	2490.0	1207.0	1526.0	1338.0	1375.0	1390.0	1093.0	990.0	1955.0	789.0
NQO1_+_69752413.23-P2	NQO1__P2	2480.0	4592.0	2752.0	1652.0	2353.0	1655.0	1623.0	1224.0	1236.0	1151.0	2930.0	865.0
NQO1_+_69751994.23-P2	NQO1__P2	1993.0	2410.0	1986.0	1345.0	1926.0	1508.0	1367.0	843.0	922.0	1049.0	1742.0	442.0
NQO1_+_69752002.23-P2	NQO1__P2	1621.0	2769.0	2172.0	1102.0	1757.0	1159.0	1143.0	744.0	305.0	854.0	559.0	364.0
NQO2_+_3000154.23-P1P2	NQO2__P1P2	1428.0	726.0	597.0	721.0	1408.0	980.0	833.0	805.0	906.0	723.0	62.0	88.0
NQO2_-_3000151.23-P1P2	NQO2__P1P2	2205.0	2934.0	2438.0	992.0	1471.0	1329.0	1331.0	903.0	1250.0	1043.0	4559.0	624.0
NQO2_+_3000491.23-P1P2	NQO2__P1P2	2861.0	4597.0	3348.0	1670.0	2121.0	1835.0	1616.0	1262.0	1551.0	1269.0	933.0	1193.0
NQO2_-_3000174.23-P1P2	NQO2__P1P2	3386.0	4511.0	3466.0	1965.0	1833.0	1414.0	2070.0	1491.0	1147.0	1549.0	2338.0	2089.0
NQO2_-_3000105.23-P1P2	NQO2__P1P2	2373.0	3597.0	2874.0	1339.0	2165.0	1633.0	1325.0	855.0	2356.0	1027.0	1047.0	481.0
NR0B1_+_30327456.23-P1P2	NR0B1__P1P2	1900.0	2026.0	1835.0	1189.0	1522.0	1249.0	1372.0	693.0	1073.0	922.0	1223.0	811.0
NR0B1_+_30327451.23-P1P2	NR0B1__P1P2	1951.0	3548.0	2880.0	1286.0	1614.0	1306.0	1309.0	1446.0	1324.0	1142.0	1520.0	1126.0
NR0B1_+_30327255.23-P1P2	NR0B1__P1P2	3890.0	7204.0	5360.0	2316.0	3884.0	2829.0	2715.0	2736.0	2804.0	1844.0	1237.0	1126.0
NR0B1_+_30326242.23-P1P2	NR0B1__P1P2	2465.0	4671.0	2809.0	1747.0	2574.0	1470.0	1626.0	1122.0	1507.0	1271.0	1146.0	539.0
NR0B1_-_30327045.23-P1P2	NR0B1__P1P2	2864.0	4532.0	3611.0	1787.0	2634.0	1917.0	1651.0	1152.0	1318.0	1537.0	891.0	865.0
NR0B2_-_27240419.23-P1P2	NR0B2__P1P2	1490.0	240.0	192.0	972.0	695.0	379.0	976.0	270.0	319.0	859.0	447.0	401.0
NR0B2_+_27240409.23-P1P2	NR0B2__P1P2	1510.0	2536.0	1776.0	1010.0	1436.0	1169.0	1035.0	1034.0	1844.0	861.0	458.0	339.0
NR0B2_-_27240404.23-P1P2	NR0B2__P1P2	1622.0	2609.0	2062.0	979.0	1656.0	1044.0	1082.0	1034.0	1456.0	680.0	1270.0	498.0
NR0B2_-_27240380.23-P1P2	NR0B2__P1P2	2457.0	4405.0	3199.0	1736.0	2890.0	2306.0	1790.0	2227.0	1559.0	1383.0	5137.0	1300.0
NR0B2_-_27240314.23-P1P2	NR0B2__P1P2	1762.0	3154.0	2423.0	1182.0	1503.0	1110.0	1106.0	1411.0	1899.0	1097.0	1038.0	687.0
NR1D1_+_38256806.23-P1P2	NR1D1__P1P2	3276.0	5692.0	4831.0	2348.0	3104.0	2685.0	2196.0	1812.0	1334.0	1531.0	2871.0	4135.0
NR1D1_+_38256853.23-P1P2	NR1D1__P1P2	1571.0	3156.0	2131.0	1074.0	1476.0	1157.0	1145.0	688.0	663.0	804.0	551.0	384.0
NR1D1_-_38256400.23-P1P2	NR1D1__P1P2	2594.0	4643.0	2923.0	1688.0	2255.0	1943.0	1743.0	1216.0	2221.0	1337.0	976.0	680.0
NR1D1_+_38256410.23-P1P2	NR1D1__P1P2	2004.0	99.0	30.0	1423.0	230.0	195.0	1539.0	64.0	88.0	1117.0	14.0	74.0
NR1D1_+_38256863.23-P1P2	NR1D1__P1P2	683.0	1690.0	1163.0	524.0	570.0	326.0	446.0	423.0	460.0	394.0	134.0	69.0
NR1D2_+_23986825.23-P1P2	NR1D2__P1P2	1343.0	3291.0	1949.0	1058.0	1595.0	1323.0	948.0	872.0	504.0	773.0	599.0	355.0
NR1D2_+_23986828.23-P1P2	NR1D2__P1P2	883.0	1968.0	1447.0	582.0	823.0	662.0	640.0	826.0	716.0	458.0	287.0	315.0
NR1D2_+_23986881.23-P1P2	NR1D2__P1P2	7717.0	12686.0	9916.0	4582.0	6886.0	5331.0	4946.0	5015.0	4894.0	3652.0	5035.0	2313.0
NR1D2_+_23987209.23-P1P2	NR1D2__P1P2	9399.0	14864.0	11248.0	5323.0	10865.0	7809.0	5803.0	8259.0	8351.0	4540.0	5522.0	2897.0
NR1D2_+_23987217.23-P1P2	NR1D2__P1P2	1349.0	2375.0	1694.0	818.0	1441.0	1190.0	794.0	557.0	1487.0	649.0	706.0	688.0
NR1H2_-_50879791.23-P1P2	NR1H2__P1P2	3005.0	3478.0	2973.0	1620.0	2759.0	1901.0	1940.0	1207.0	1154.0	1367.0	1538.0	928.0
NR1H2_+_50879938.23-P1P2	NR1H2__P1P2	2205.0	3892.0	2404.0	1451.0	2474.0	1793.0	1670.0	2102.0	2308.0	1063.0	337.0	246.0
NR1H2_-_50879724.23-P1P2	NR1H2__P1P2	1901.0	3017.0	2245.0	1221.0	1625.0	1073.0	1458.0	1856.0	1390.0	935.0	825.0	504.0
NR1H2_-_50879745.23-P1P2	NR1H2__P1P2	1707.0	1832.0	1262.0	1047.0	1582.0	1022.0	1106.0	1267.0	1494.0	913.0	95.0	200.0
NR1H2_-_50879837.23-P1P2	NR1H2__P1P2	2200.0	224.0	158.0	1038.0	565.0	404.0	972.0	270.0	395.0	1009.0	410.0	116.0
NR1H3_+_47279581.23-P1	NR1H3__P1	2358.0	4050.0	2773.0	1383.0	2115.0	1592.0	1732.0	1193.0	1349.0	1178.0	1040.0	618.0
NR1H3_+_47279565.23-P1	NR1H3__P1	1265.0	1889.0	1082.0	722.0	794.0	505.0	649.0	250.0	265.0	651.0	1236.0	658.0
NR1H3_-_47279596.23-P1	NR1H3__P1	1627.0	3054.0	1918.0	1008.0	1428.0	1083.0	1071.0	668.0	982.0	816.0	1607.0	1007.0
NR1H3_+_47279647.23-P1	NR1H3__P1	2921.0	5158.0	3660.0	1694.0	2459.0	2309.0	1919.0	1277.0	988.0	1411.0	1919.0	1076.0
NR1H3_+_47279584.23-P1	NR1H3__P1	2205.0	3086.0	2949.0	1212.0	2087.0	1291.0	1471.0	909.0	1203.0	1055.0	1914.0	799.0
NR1H3_+_47270891.23-P2	NR1H3__P2	3047.0	4910.0	3782.0	1814.0	2709.0	1881.0	1961.0	1142.0	1326.0	1329.0	1062.0	722.0
NR1H3_-_47270499.23-P2	NR1H3__P2	1896.0	3095.0	2156.0	1185.0	1808.0	1103.0	1096.0	625.0	570.0	978.0	1944.0	542.0
NR1H3_+_47270872.23-P2	NR1H3__P2	1990.0	3902.0	3133.0	1593.0	2436.0	1625.0	1539.0	1095.0	1106.0	1096.0	3798.0	745.0
NR1H3_+_47270902.23-P2	NR1H3__P2	2281.0	4047.0	3270.0	1385.0	1712.0	1848.0	1663.0	1147.0	1526.0	1133.0	943.0	545.0
NR1H3_-_47270471.23-P2	NR1H3__P2	912.0	1852.0	988.0	722.0	1511.0	1128.0	627.0	810.0	783.0	510.0	328.0	156.0
NR1H4_+_100867696.23-P1P2	NR1H4__P1P2	2465.0	3182.0	2486.0	1340.0	1701.0	1393.0	1607.0	1131.0	1283.0	1145.0	741.0	559.0
NR1H4_+_100867652.23-P1P2	NR1H4__P1P2	2590.0	5201.0	3174.0	1608.0	2334.0	1933.0	1882.0	1279.0	1551.0	1543.0	2751.0	1011.0
NR1H4_+_100867707.23-P1P2	NR1H4__P1P2	1817.0	2784.0	2118.0	948.0	1497.0	1236.0	964.0	544.0	1694.0	819.0	1179.0	636.0
NR1H4_-_100868114.23-P1P2	NR1H4__P1P2	2075.0	3305.0	2661.0	1502.0	2116.0	1510.0	1457.0	1120.0	1260.0	1053.0	1107.0	491.0
NR1H4_+_100867649.23-P1P2	NR1H4__P1P2	2001.0	3741.0	2735.0	1381.0	2166.0	1264.0	1429.0	630.0	920.0	1233.0	1612.0	914.0
NR1I2_+_119500946.23-P1P2	NR1I2__P1P2	934.0	1387.0	909.0	596.0	1207.0	517.0	832.0	169.0	232.0	567.0	1008.0	369.0
NR1I2_+_119501344.23-P1P2	NR1I2__P1P2	2189.0	3731.0	2666.0	1448.0	1853.0	1730.0	1387.0	516.0	666.0	1040.0	4803.0	2027.0
NR1I2_-_119500931.23-P1P2	NR1I2__P1P2	1933.0	3351.0	2372.0	1311.0	1407.0	1028.0	1295.0	1476.0	1937.0	1005.0	515.0	645.0
NR1I2_+_119501027.23-P1P2	NR1I2__P1P2	1876.0	3047.0	2453.0	1188.0	1749.0	1139.0	1303.0	682.0	724.0	1004.0	645.0	465.0
NR1I2_-_119501113.23-P1P2	NR1I2__P1P2	1674.0	3148.0	2306.0	770.0	1623.0	1122.0	1065.0	630.0	583.0	842.0	1318.0	902.0
NR1I3_-_161207947.23-P1P2	NR1I3__P1P2	1662.0	3002.0	1803.0	993.0	1377.0	875.0	1009.0	845.0	727.0	662.0	412.0	433.0
NR1I3_+_161207918.23-P1P2	NR1I3__P1P2	1572.0	2370.0	1958.0	983.0	1269.0	1044.0	1105.0	742.0	587.0	773.0	1947.0	881.0
NR1I3_-_161208057.23-P1P2	NR1I3__P1P2	1809.0	2953.0	2807.0	1209.0	1819.0	888.0	1385.0	936.0	1445.0	998.0	841.0	660.0
NR1I3_+_161207937.23-P1P2	NR1I3__P1P2	3034.0	4767.0	3848.0	1727.0	2814.0	1764.0	1870.0	1563.0	1470.0	1424.0	3844.0	924.0
NR1I3_+_161208007.23-P1P2	NR1I3__P1P2	2486.0	4624.0	3440.0	1696.0	2597.0	2025.0	1672.0	1278.0	1249.0	1311.0	3389.0	1384.0
NR2C1_-_95467405.23-P1P2	NR2C1__P1P2	2486.0	446.0	278.0	2081.0	1824.0	1310.0	2138.0	551.0	906.0	1198.0	506.0	305.0
NR2C1_-_95467437.23-P1P2	NR2C1__P1P2	1817.0	2379.0	1979.0	1250.0	1494.0	1093.0	1327.0	1021.0	1023.0	900.0	3147.0	520.0
NR2C1_-_95467292.23-P1P2	NR2C1__P1P2	2802.0	3559.0	2442.0	1984.0	1147.0	1130.0	2252.0	1131.0	1580.0	1453.0	980.0	314.0
NR2C1_-_95467289.23-P1P2	NR2C1__P1P2	2629.0	3080.0	2308.0	1724.0	1508.0	1258.0	1950.0	2387.0	2283.0	1132.0	462.0	620.0
NR2C1_-_95466877.23-P1P2	NR2C1__P1P2	2528.0	1990.0	1832.0	1494.0	406.0	385.0	1577.0	650.0	689.0	1285.0	1028.0	623.0
NR2C2_+_14989098.23-P1P2	NR2C2__P1P2	1756.0	2169.0	1552.0	1237.0	352.0	229.0	1516.0	395.0	1214.0	1127.0	202.0	371.0
NR2C2_+_14989102.23-P1P2	NR2C2__P1P2	2834.0	3212.0	2305.0	1728.0	803.0	587.0	1724.0	463.0	522.0	1500.0	311.0	337.0
NR2C2_+_14989505.23-P1P2	NR2C2__P1P2	779.0	1066.0	634.0	519.0	403.0	195.0	538.0	308.0	228.0	448.0	1083.0	319.0
NR2C2_+_14989105.23-P1P2	NR2C2__P1P2	5306.0	8474.0	6867.0	3234.0	5252.0	3417.0	3140.0	2333.0	3344.0	2773.0	2283.0	1290.0
NR2C2_-_14989376.23-P1P2	NR2C2__P1P2	4830.0	5518.0	4045.0	3055.0	2485.0	1747.0	3172.0	1654.0	1835.0	2350.0	1668.0	1134.0
NR2C2AP_+_19313816.23-P1P2	NR2C2AP__P1P2	4255.0	873.0	774.0	2497.0	146.0	190.0	2585.0	799.0	321.0	1954.0	14.0	35.0
NR2C2AP_+_19313758.23-P1P2	NR2C2AP__P1P2	813.0	352.0	204.0	648.0	91.0	39.0	666.0	20.0	3.0	427.0	6.0	22.0
NR2C2AP_-_19314151.23-P1P2	NR2C2AP__P1P2	2655.0	954.0	785.0	1703.0	512.0	396.0	1976.0	223.0	315.0	1322.0	86.0	239.0
NR2C2AP_-_19313951.23-P1P2	NR2C2AP__P1P2	2775.0	124.0	81.0	1596.0	15.0	35.0	1572.0	21.0	10.0	1138.0	3.0	7.0
NR2C2AP_+_19314199.23-P1P2	NR2C2AP__P1P2	2411.0	108.0	50.0	1247.0	41.0	29.0	1236.0	4.0	4.0	822.0	29.0	14.0
NR2E1_-_108487311.23-P1P2	NR2E1__P1P2	3543.0	6397.0	4424.0	2340.0	3553.0	2715.0	2254.0	2260.0	2122.0	1727.0	2313.0	836.0
NR2E1_-_108487770.23-P1P2	NR2E1__P1P2	2051.0	3604.0	2385.0	1419.0	2276.0	1682.0	1431.0	1428.0	1873.0	1031.0	901.0	539.0
NR2E1_+_108487363.23-P1P2	NR2E1__P1P2	1912.0	1645.0	1395.0	1558.0	1553.0	1083.0	1359.0	1152.0	1850.0	1140.0	1121.0	632.0
NR2E1_+_108487374.23-P1P2	NR2E1__P1P2	1309.0	97.0	106.0	1060.0	456.0	212.0	1224.0	524.0	592.0	620.0	64.0	188.0
NR2E1_-_108487507.23-P1P2	NR2E1__P1P2	669.0	881.0	600.0	351.0	354.0	215.0	359.0	62.0	54.0	248.0	546.0	296.0
NR2E3_-_72103751.23-P1P2	NR2E3__P1P2	1001.0	1810.0	1419.0	680.0	863.0	473.0	856.0	469.0	273.0	557.0	1687.0	757.0
NR2E3_-_72102945.23-P1P2	NR2E3__P1P2	1157.0	2091.0	1162.0	659.0	1087.0	713.0	750.0	570.0	1130.0	520.0	806.0	334.0
NR2E3_-_72103122.23-P1P2	NR2E3__P1P2	1602.0	98.0	115.0	889.0	3314.0	2415.0	1013.0	2290.0	1809.0	716.0	64.0	67.0
NR2E3_-_72103374.23-P1P2	NR2E3__P1P2	1632.0	3166.0	2526.0	1219.0	1949.0	1105.0	1196.0	712.0	751.0	797.0	720.0	342.0
NR2E3_-_72103322.23-P1P2	NR2E3__P1P2	6036.0	10208.0	7677.0	3757.0	5089.0	4136.0	4147.0	2711.0	3562.0	3207.0	3935.0	2811.0
NR2F1_+_92919181.23-P1P2	NR2F1__P1P2	2681.0	4078.0	3739.0	1663.0	2597.0	1708.0	1999.0	1587.0	1424.0	1494.0	2142.0	1029.0
NR2F1_+_92919388.23-P1P2	NR2F1__P1P2	2221.0	3678.0	2771.0	1138.0	2491.0	1545.0	1279.0	952.0	871.0	1134.0	1257.0	422.0
NR2F1_-_92919393.23-P1P2	NR2F1__P1P2	3130.0	4999.0	4146.0	1938.0	3118.0	2068.0	2231.0	1604.0	1673.0	1541.0	1920.0	931.0
NR2F1_+_92918947.23-P1P2	NR2F1__P1P2	827.0	1404.0	1171.0	612.0	1105.0	1073.0	724.0	634.0	379.0	489.0	133.0	354.0
NR2F1_+_92918918.23-P1P2	NR2F1__P1P2	2357.0	4072.0	3224.0	1445.0	2887.0	2146.0	1572.0	782.0	983.0	1194.0	1213.0	576.0
NR2F2_+_96874097.23-P1P2	NR2F2__P1P2	1827.0	396.0	142.0	1777.0	622.0	301.0	2056.0	417.0	578.0	1367.0	1134.0	175.0
NR2F2_-_96873928.23-P1P2	NR2F2__P1P2	1966.0	3051.0	2379.0	1061.0	1830.0	1056.0	1093.0	1071.0	991.0	845.0	502.0	519.0
NR2F2_-_96874338.23-P1P2	NR2F2__P1P2	2161.0	3252.0	3032.0	1445.0	2249.0	1155.0	1602.0	551.0	891.0	1191.0	1166.0	473.0
NR2F2_-_96874362.23-P1P2	NR2F2__P1P2	1955.0	3238.0	2594.0	1228.0	2410.0	1415.0	1309.0	1257.0	1414.0	1008.0	812.0	436.0
NR2F2_-_96874341.23-P1P2	NR2F2__P1P2	1749.0	3053.0	1877.0	999.0	1957.0	1202.0	968.0	683.0	553.0	806.0	427.0	290.0
NR2F6_+_17356009.23-P1P2	NR2F6__P1P2	1803.0	2909.0	2209.0	1256.0	1410.0	1248.0	1312.0	936.0	1256.0	921.0	755.0	356.0
NR2F6_-_17356284.23-P1P2	NR2F6__P1P2	1800.0	2334.0	2189.0	963.0	1678.0	975.0	1080.0	1127.0	960.0	813.0	4297.0	854.0
NR2F6_-_17356038.23-P1P2	NR2F6__P1P2	2796.0	3681.0	2644.0	1723.0	2077.0	1546.0	1724.0	1611.0	1652.0	1438.0	2537.0	607.0
NR2F6_+_17355979.23-P1P2	NR2F6__P1P2	1619.0	2980.0	1994.0	922.0	1261.0	667.0	1136.0	684.0	561.0	819.0	999.0	709.0
NR2F6_+_17356227.23-P1P2	NR2F6__P1P2	1463.0	2520.0	1923.0	846.0	1612.0	1139.0	944.0	625.0	600.0	717.0	1903.0	781.0
NR3C1_-_142783020.23-P1P2	NR3C1__P1P2	1061.0	1729.0	1136.0	630.0	1145.0	915.0	823.0	196.0	111.0	668.0	698.0	350.0
NR3C1_-_142783232.23-P1P2	NR3C1__P1P2	1914.0	3508.0	2525.0	1239.0	2272.0	1553.0	1389.0	2336.0	1627.0	920.0	1869.0	586.0
NR3C1_+_142782807.23-P1P2	NR3C1__P1P2	1711.0	30.0	17.0	1274.0	84.0	119.0	1279.0	154.0	484.0	563.0	49.0	65.0
NR3C1_-_142783998.23-P1P2	NR3C1__P1P2	1716.0	3049.0	2123.0	1189.0	1420.0	1115.0	1080.0	936.0	999.0	927.0	1739.0	403.0
NR3C1_-_142782724.23-P1P2	NR3C1__P1P2	1793.0	2690.0	2414.0	1077.0	1657.0	961.0	1004.0	595.0	597.0	955.0	1770.0	507.0
NR3C2_+_149363506.23-P1P2	NR3C2__P1P2	1931.0	3544.0	2496.0	1208.0	1725.0	1414.0	1380.0	975.0	814.0	1011.0	1747.0	942.0
NR3C2_+_149363300.23-P1P2	NR3C2__P1P2	2627.0	3487.0	3120.0	1431.0	2017.0	1386.0	1788.0	1028.0	944.0	1139.0	4355.0	497.0
NR3C2_+_149363470.23-P1P2	NR3C2__P1P2	2718.0	4499.0	3826.0	1729.0	3015.0	1733.0	1932.0	1955.0	1870.0	1321.0	1014.0	628.0
NR3C2_-_149363071.23-P1P2	NR3C2__P1P2	1982.0	3325.0	2705.0	1197.0	1578.0	1269.0	1192.0	711.0	756.0	947.0	708.0	442.0
NR3C2_-_149363475.23-P1P2	NR3C2__P1P2	820.0	1256.0	1150.0	533.0	472.0	418.0	694.0	832.0	585.0	455.0	196.0	333.0
NR4A1_-_52445257.23-P1P2	NR4A1__P1P2	2050.0	3339.0	2261.0	1238.0	1679.0	1212.0	1238.0	676.0	536.0	842.0	2040.0	802.0
NR4A1_-_52445277.23-P1P2	NR4A1__P1P2	3821.0	6307.0	4557.0	2513.0	3381.0	2991.0	2533.0	1993.0	2342.0	1958.0	1214.0	1492.0
NR4A1_+_52445622.23-P1P2	NR4A1__P1P2	2447.0	3721.0	2784.0	1497.0	2755.0	1977.0	1401.0	769.0	789.0	1210.0	1131.0	599.0
NR4A1_+_52445645.23-P1P2	NR4A1__P1P2	3140.0	5442.0	4033.0	1976.0	2795.0	1870.0	1667.0	911.0	1345.0	1227.0	2210.0	1090.0
NR4A1_-_52445642.23-P1P2	NR4A1__P1P2	1868.0	2243.0	1928.0	1073.0	1166.0	1149.0	1163.0	877.0	929.0	1081.0	2177.0	441.0
NR4A2_+_157189215.23-P1	NR4A2__P1	993.0	2114.0	1441.0	551.0	814.0	600.0	755.0	825.0	1068.0	522.0	357.0	300.0
NR4A2_+_157188823.23-P1	NR4A2__P1	1939.0	2683.0	2331.0	1090.0	1372.0	1065.0	1136.0	837.0	1855.0	1005.0	438.0	328.0
NR4A2_+_157189185.23-P1	NR4A2__P1	1422.0	2536.0	2164.0	1024.0	1477.0	1039.0	967.0	1767.0	1469.0	816.0	505.0	304.0
NR4A2_+_157188855.23-P1	NR4A2__P1	1742.0	3918.0	2295.0	1276.0	1602.0	1298.0	1431.0	789.0	1038.0	925.0	662.0	746.0
NR4A2_+_157188849.23-P1	NR4A2__P1	2400.0	4658.0	3040.0	1391.0	2646.0	1893.0	1469.0	1045.0	1204.0	1109.0	2403.0	424.0
NR4A2_+_157198489.23-P2	NR4A2__P2	1958.0	1468.0	1145.0	1141.0	448.0	352.0	1221.0	137.0	89.0	1049.0	1578.0	1033.0
NR4A2_+_157198524.23-P2	NR4A2__P2	3817.0	6745.0	5210.0	2572.0	3625.0	2190.0	2520.0	1467.0	1747.0	2017.0	9313.0	1707.0
NR4A2_-_157198730.23-P2	NR4A2__P2	2055.0	3593.0	2253.0	1270.0	1905.0	1342.0	1284.0	884.0	1047.0	1003.0	1600.0	531.0
NR4A2_+_157198927.23-P2	NR4A2__P2	2274.0	4977.0	3800.0	1667.0	2707.0	1516.0	1642.0	1644.0	1370.0	1434.0	1195.0	814.0
NR4A2_-_157198476.23-P2	NR4A2__P2	2929.0	5101.0	4322.0	1852.0	3043.0	2130.0	2047.0	995.0	1240.0	1557.0	1105.0	809.0
NR4A3_+_102584354.23-P1P2	NR4A3__P1P2	2111.0	3380.0	2918.0	1431.0	1900.0	1785.0	1291.0	884.0	916.0	967.0	3372.0	796.0
NR4A3_-_102584508.23-P1P2	NR4A3__P1P2	1384.0	2331.0	1496.0	869.0	1373.0	618.0	955.0	1107.0	1505.0	697.0	311.0	433.0
NR4A3_+_102584347.23-P1P2	NR4A3__P1P2	694.0	1348.0	923.0	405.0	531.0	421.0	488.0	185.0	728.0	394.0	212.0	186.0
NR4A3_-_102584720.23-P1P2	NR4A3__P1P2	2057.0	3127.0	2813.0	1148.0	1772.0	1481.0	1346.0	422.0	813.0	1045.0	1346.0	706.0
NR4A3_+_102584571.23-P1P2	NR4A3__P1P2	1694.0	3452.0	1972.0	1055.0	1345.0	1151.0	966.0	609.0	549.0	749.0	928.0	468.0
NR5A1_-_127269297.23-P1P2	NR5A1__P1P2	2292.0	4455.0	3183.0	1529.0	2336.0	1417.0	1672.0	1213.0	961.0	1103.0	741.0	528.0
NR5A1_-_127269627.23-P1P2	NR5A1__P1P2	2390.0	4201.0	3445.0	1394.0	2377.0	1802.0	1550.0	717.0	1218.0	1171.0	1047.0	510.0
NR5A1_+_127269680.23-P1P2	NR5A1__P1P2	2005.0	3123.0	2656.0	1383.0	1710.0	1344.0	1506.0	1192.0	1396.0	1097.0	1986.0	542.0
NR5A1_-_127269309.23-P1P2	NR5A1__P1P2	2356.0	4150.0	2822.0	1655.0	1720.0	1313.0	1679.0	528.0	1428.0	1284.0	3136.0	1000.0
NR5A1_+_127269249.23-P1P2	NR5A1__P1P2	2973.0	4722.0	3509.0	1693.0	2331.0	1904.0	1675.0	1488.0	1644.0	1481.0	986.0	541.0
NR5A2_-_199996768.23-P1	NR5A2__P1	2952.0	4536.0	3718.0	1843.0	2598.0	1642.0	1802.0	1240.0	2250.0	1269.0	1299.0	837.0
NR5A2_+_199996957.23-P1	NR5A2__P1	2417.0	4276.0	2824.0	1419.0	2007.0	1591.0	1461.0	1034.0	1213.0	981.0	1081.0	470.0
NR5A2_+_199997032.23-P1	NR5A2__P1	3140.0	5867.0	3901.0	2109.0	2766.0	1964.0	2002.0	1163.0	2959.0	1590.0	991.0	819.0
NR5A2_-_199997039.23-P1	NR5A2__P1	4887.0	7986.0	5550.0	2726.0	4323.0	3498.0	2990.0	3086.0	4004.0	2187.0	1617.0	960.0
NR5A2_+_199996946.23-P1	NR5A2__P1	1635.0	3205.0	1971.0	1088.0	1305.0	1095.0	1028.0	844.0	1633.0	785.0	1410.0	734.0
NR5A2_+_200008754.23-P2	NR5A2__P2	1701.0	1172.0	828.0	1195.0	1323.0	1017.0	1343.0	1555.0	1529.0	956.0	632.0	316.0
NR5A2_-_200008809.23-P2	NR5A2__P2	2836.0	2462.0	1712.0	2067.0	3099.0	2217.0	1839.0	1003.0	1177.0	1576.0	492.0	480.0
NR5A2_+_200008737.23-P2	NR5A2__P2	2244.0	1476.0	1192.0	1251.0	2115.0	1654.0	1392.0	1099.0	1261.0	875.0	1289.0	471.0
NR5A2_-_200009177.23-P2	NR5A2__P2	916.0	1323.0	864.0	658.0	647.0	632.0	577.0	273.0	228.0	448.0	274.0	176.0
NR5A2_+_200008824.23-P2	NR5A2__P2	1697.0	1362.0	1101.0	1251.0	1685.0	1050.0	1204.0	677.0	594.0	1016.0	1464.0	346.0
NR6A1_-_127533529.23-P1P2	NR6A1__P1P2	6317.0	12814.0	8136.0	3578.0	5122.0	3734.0	3828.0	2717.0	3646.0	2891.0	5256.0	2829.0
NR6A1_-_127533135.23-P1P2	NR6A1__P1P2	3579.0	10461.0	6770.0	2241.0	3076.0	2462.0	2349.0	2343.0	2049.0	1713.0	2349.0	1181.0
NR6A1_+_127533603.23-P1P2	NR6A1__P1P2	4060.0	8049.0	5575.0	2733.0	4227.0	2712.0	2951.0	2132.0	2454.0	2151.0	4066.0	2910.0
NR6A1_+_127533598.23-P1P2	NR6A1__P1P2	3498.0	5578.0	4865.0	2361.0	3283.0	2061.0	2485.0	1600.0	1681.0	1717.0	3693.0	778.0
NR6A1_+_127533190.23-P1P2	NR6A1__P1P2	2053.0	4211.0	3280.0	1507.0	1381.0	1135.0	1355.0	1250.0	1325.0	1074.0	785.0	476.0
NRAP_+_115423743.23-P1	NRAP__P1	3159.0	5264.0	3689.0	1852.0	2401.0	1611.0	1940.0	956.0	1262.0	1551.0	1732.0	850.0
NRAP_+_115423699.23-P1	NRAP__P1	2748.0	5553.0	3414.0	1449.0	2535.0	2080.0	1956.0	1136.0	1342.0	1411.0	2345.0	711.0
NRAP_+_115423784.23-P1	NRAP__P1	3171.0	5452.0	4100.0	1745.0	2611.0	1954.0	1911.0	1754.0	1573.0	1507.0	5289.0	1434.0
NRAP_-_115423672.23-P1	NRAP__P1	2983.0	5193.0	4070.0	1839.0	2927.0	2037.0	2317.0	1918.0	1879.0	1612.0	1926.0	782.0
NRAP_+_115423753.23-P1	NRAP__P1	2602.0	5164.0	3883.0	1883.0	2402.0	1836.0	1949.0	1751.0	2388.0	1453.0	1383.0	1326.0
NRAP_+_115409832.23-P2	NRAP__P2	2199.0	4367.0	2563.0	1584.0	1939.0	1106.0	1462.0	1207.0	1102.0	1080.0	765.0	741.0
NRAP_+_115409819.23-P2	NRAP__P2	1874.0	2527.0	2469.0	1188.0	1458.0	1150.0	1360.0	1812.0	1091.0	1032.0	604.0	634.0
NRAP_-_115409847.23-P2	NRAP__P2	2653.0	5003.0	3514.0	1728.0	2246.0	1732.0	1830.0	2306.0	1547.0	1389.0	2558.0	1223.0
NRAP_+_115409482.23-P2	NRAP__P2	2733.0	4423.0	3263.0	1972.0	2695.0	1940.0	1846.0	1462.0	1017.0	1486.0	3145.0	1103.0
NRAP_+_115409841.23-P2	NRAP__P2	1702.0	2751.0	2255.0	1086.0	1712.0	1206.0	1065.0	286.0	661.0	813.0	749.0	365.0
NRARP_+_140196682.23-P1P2	NRARP__P1P2	4966.0	8378.0	6401.0	3093.0	4358.0	3392.0	3093.0	2468.0	2447.0	2404.0	8069.0	1837.0
NRARP_+_140196659.23-P1P2	NRARP__P1P2	3917.0	7490.0	5261.0	2708.0	3861.0	2891.0	2411.0	1716.0	1785.0	1990.0	3792.0	1540.0
NRARP_-_140196698.23-P1P2	NRARP__P1P2	7056.0	14028.0	10375.0	4218.0	7193.0	5104.0	4378.0	5877.0	6949.0	3330.0	5273.0	2261.0
NRARP_+_140196306.23-P1P2	NRARP__P1P2	5536.0	10760.0	7542.0	3260.0	5331.0	4445.0	3623.0	2292.0	2393.0	2762.0	5625.0	2659.0
NRARP_+_140196713.23-P1P2	NRARP__P1P2	2384.0	6031.0	3818.0	1545.0	2451.0	1854.0	1731.0	1393.0	982.0	1306.0	783.0	827.0
NRAS_-_115259337.23-P1P2	NRAS__P1P2	1921.0	3252.0	2276.0	946.0	1575.0	1126.0	1249.0	298.0	824.0	975.0	354.0	522.0
NRAS_+_115259362.23-P1P2	NRAS__P1P2	1297.0	2383.0	1665.0	882.0	1632.0	1056.0	1043.0	674.0	1033.0	632.0	539.0	377.0
NRAS_-_115259885.23-P1P2	NRAS__P1P2	4202.0	6134.0	4026.0	2469.0	2370.0	2246.0	2881.0	1810.0	1782.0	2037.0	1552.0	869.0
NRAS_+_115259127.23-P1P2	NRAS__P1P2	1864.0	2341.0	1674.0	1133.0	1437.0	843.0	1029.0	1115.0	1200.0	788.0	846.0	499.0
NRAS_+_115258881.23-P1P2	NRAS__P1P2	3364.0	6293.0	4223.0	2332.0	3844.0	2431.0	2751.0	1586.0	1760.0	1729.0	4264.0	964.0
NRBF2_+_64893250.23-P1P2	NRBF2__P1P2	1139.0	2363.0	1379.0	654.0	914.0	632.0	880.0	670.0	549.0	652.0	417.0	297.0
NRBF2_+_64893090.23-P1P2	NRBF2__P1P2	7515.0	11508.0	9043.0	4730.0	6485.0	4716.0	5164.0	3555.0	4258.0	3712.0	2627.0	1897.0
NRBF2_-_64893423.23-P1P2	NRBF2__P1P2	4991.0	8551.0	6228.0	3427.0	5395.0	3929.0	3377.0	2983.0	3506.0	2539.0	9260.0	1597.0
NRBF2_+_64893099.23-P1P2	NRBF2__P1P2	6306.0	10153.0	7546.0	3933.0	5934.0	4126.0	4265.0	3352.0	3201.0	3152.0	3818.0	2223.0
NRBF2_+_64893435.23-P1P2	NRBF2__P1P2	2035.0	3418.0	2618.0	1400.0	1778.0	1466.0	1242.0	2231.0	1419.0	964.0	1978.0	806.0
NRBP1_-_27651543.23-P1P2	NRBP1__P1P2	1707.0	520.0	487.0	981.0	422.0	383.0	913.0	144.0	94.0	852.0	936.0	427.0
NRBP1_-_27651525.23-P1P2	NRBP1__P1P2	1256.0	574.0	722.0	825.0	333.0	250.0	714.0	38.0	20.0	739.0	1428.0	598.0
NRBP1_-_27651509.23-P1P2	NRBP1__P1P2	2515.0	4507.0	2502.0	1219.0	1964.0	1092.0	1506.0	1000.0	1338.0	1125.0	4459.0	576.0
NRBP1_-_27651960.23-P1P2	NRBP1__P1P2	2364.0	3450.0	2352.0	1608.0	1847.0	1344.0	1591.0	746.0	1266.0	1317.0	5278.0	1591.0
NRBP1_-_27651598.23-P1P2	NRBP1__P1P2	2016.0	1114.0	799.0	1549.0	1372.0	757.0	1444.0	561.0	584.0	1196.0	1941.0	623.0
NRBP2_-_144922734.23-P1P2	NRBP2__P1P2	2244.0	3571.0	1977.0	1428.0	4000.0	3026.0	1444.0	2427.0	2323.0	1243.0	875.0	776.0
NRBP2_-_144923112.23-P1P2	NRBP2__P1P2	3890.0	6088.0	3920.0	2239.0	3498.0	1858.0	2501.0	1135.0	1744.0	1766.0	6122.0	1309.0
NRBP2_+_144922760.23-P1P2	NRBP2__P1P2	2435.0	3899.0	2972.0	1467.0	2620.0	1642.0	1376.0	969.0	890.0	1105.0	823.0	517.0
NRBP2_+_144922902.23-P1P2	NRBP2__P1P2	1813.0	2741.0	2572.0	1253.0	1942.0	1130.0	1331.0	1858.0	1655.0	956.0	1836.0	450.0
NRBP2_+_144923092.23-P1P2	NRBP2__P1P2	2279.0	3310.0	2804.0	1344.0	1654.0	1874.0	1238.0	1113.0	1043.0	1137.0	1371.0	769.0
NRCAM_-_108096385.23-P1P2	NRCAM__P1P2	1309.0	2759.0	2035.0	738.0	1585.0	1273.0	879.0	867.0	792.0	663.0	289.0	368.0
NRCAM_+_108096740.23-P1P2	NRCAM__P1P2	1516.0	63.0	89.0	1102.0	345.0	202.0	997.0	220.0	176.0	739.0	21.0	63.0
NRCAM_+_108096818.23-P1P2	NRCAM__P1P2	1398.0	2484.0	1970.0	922.0	1088.0	933.0	970.0	426.0	239.0	757.0	507.0	552.0
NRCAM_+_108096810.23-P1P2	NRCAM__P1P2	285.0	317.0	177.0	125.0	165.0	133.0	181.0	138.0	191.0	111.0	12.0	23.0
NRCAM_-_108096579.23-P1P2	NRCAM__P1P2	2128.0	3356.0	2458.0	1373.0	2302.0	1534.0	1639.0	1631.0	2223.0	997.0	819.0	573.0
NRD1_+_52344328.23-P1P2	NRD1__P1P2	1201.0	199.0	107.0	581.0	54.0	80.0	620.0	9.0	21.0	356.0	26.0	39.0
NRD1_+_52344335.23-P1P2	NRD1__P1P2	2514.0	3628.0	2587.0	1720.0	1982.0	1863.0	1888.0	1617.0	1371.0	1481.0	2530.0	1159.0
NRD1_+_52344338.23-P1P2	NRD1__P1P2	1255.0	539.0	510.0	872.0	447.0	309.0	818.0	648.0	545.0	588.0	915.0	856.0
NRD1_-_52344354.23-P1P2	NRD1__P1P2	1558.0	1121.0	916.0	1146.0	846.0	572.0	1319.0	743.0	710.0	862.0	776.0	454.0
NRD1_+_52344382.23-P1P2	NRD1__P1P2	2435.0	1568.0	1390.0	1289.0	1873.0	1230.0	1289.0	810.0	1204.0	1092.0	576.0	694.0
NRDE2_-_90798256.23-P1P2	NRDE2__P1P2	1242.0	5.0	3.0	701.0	2.0	0.0	679.0	0.0	0.0	168.0	1.0	1.0
NRDE2_-_90798282.23-P1P2	NRDE2__P1P2	1387.0	21.0	6.0	1395.0	2017.0	1391.0	1234.0	631.0	890.0	411.0	32.0	25.0
NRDE2_-_90798231.23-P1P2	NRDE2__P1P2	1322.0	10.0	26.0	966.0	11.0	9.0	913.0	12.0	12.0	326.0	1.0	42.0
NRDE2_+_90798265.23-P1P2	NRDE2__P1P2	1489.0	6.0	6.0	1027.0	21.0	28.0	1098.0	17.0	43.0	290.0	2.0	3.0
NRDE2_+_90798262.23-P1P2	NRDE2__P1P2	1358.0	13.0	4.0	784.0	6.0	7.0	863.0	16.0	5.0	199.0	1.0	25.0
NREP_-_111092820.23-P1P2	NREP__P1P2	2278.0	662.0	542.0	1460.0	1019.0	917.0	1591.0	763.0	518.0	1267.0	885.0	605.0
NREP_-_111092432.23-P1P2	NREP__P1P2	1516.0	2161.0	2150.0	1110.0	1299.0	1174.0	1168.0	957.0	1377.0	899.0	1084.0	380.0
NREP_+_111092377.23-P1P2	NREP__P1P2	4016.0	6932.0	5468.0	2395.0	3626.0	2764.0	2530.0	994.0	1926.0	1865.0	2489.0	1082.0
NREP_-_111093058.23-P1P2	NREP__P1P2	2403.0	4257.0	3078.0	1647.0	4737.0	3569.0	1664.0	2484.0	2228.0	1212.0	909.0	649.0
NREP_-_111092429.23-P1P2	NREP__P1P2	2245.0	4416.0	3351.0	1503.0	2376.0	1636.0	1524.0	966.0	970.0	1236.0	1622.0	963.0
NRF1_-_129251592.23-P1P2	NRF1__P1P2	1055.0	16.0	3.0	1046.0	244.0	150.0	1047.0	190.0	174.0	406.0	124.0	71.0
NRF1_+_129251577.23-P1P2	NRF1__P1P2	1336.0	116.0	95.0	983.0	1699.0	1382.0	1159.0	729.0	1008.0	695.0	262.0	202.0
NRF1_+_129251928.23-P1P2	NRF1__P1P2	1471.0	45.0	18.0	1190.0	335.0	246.0	1091.0	61.0	69.0	634.0	48.0	27.0
NRF1_-_129251633.23-P1P2	NRF1__P1P2	767.0	4.0	2.0	843.0	76.0	30.0	841.0	34.0	24.0	339.0	98.0	6.0
NRF1_+_129251640.23-P1P2	NRF1__P1P2	2283.0	268.0	372.0	1690.0	4856.0	3092.0	1637.0	1263.0	1265.0	1137.0	430.0	280.0
NRG1_+_32405884.23-P1P2	NRG1__P1P2	4732.0	8763.0	6786.0	2864.0	3795.0	3472.0	3438.0	3387.0	3856.0	2405.0	3948.0	1532.0
NRG1_-_32405895.23-P1P2	NRG1__P1P2	5649.0	9207.0	7105.0	3515.0	4734.0	3326.0	3598.0	4215.0	5135.0	2807.0	13268.0	2915.0
NRG1_-_32406263.23-P1P2	NRG1__P1P2	3462.0	5033.0	4333.0	2249.0	4028.0	2490.0	2146.0	1996.0	2511.0	1792.0	3462.0	1439.0
NRG1_+_32406216.23-P1P2	NRG1__P1P2	3495.0	5587.0	4409.0	2250.0	3021.0	2134.0	2199.0	1322.0	1835.0	1591.0	2662.0	1922.0
NRG1_+_32405924.23-P1P2	NRG1__P1P2	5933.0	9662.0	7289.0	3541.0	4488.0	3729.0	3551.0	2429.0	3397.0	2855.0	4908.0	1705.0
NRG2_-_139422797.23-P1P2	NRG2__P1P2	2257.0	205.0	137.0	1970.0	43428.0	28188.0	2715.0	30670.0	38346.0	1601.0	323.0	739.0
NRG2_+_139422852.23-P1P2	NRG2__P1P2	1372.0	2708.0	1639.0	944.0	1268.0	775.0	1019.0	997.0	1321.0	770.0	2062.0	1193.0
NRG2_-_139422409.23-P1P2	NRG2__P1P2	1100.0	1339.0	1341.0	591.0	869.0	584.0	695.0	734.0	909.0	401.0	784.0	954.0
NRG2_-_139422770.23-P1P2	NRG2__P1P2	1314.0	2696.0	1866.0	903.0	1713.0	1054.0	1027.0	691.0	487.0	771.0	831.0	362.0
NRG2_-_139422802.23-P1P2	NRG2__P1P2	1633.0	3230.0	1711.0	900.0	1080.0	825.0	1110.0	1189.0	1074.0	751.0	1462.0	345.0
NRG3_+_83635390.23-P1P2	NRG3__P1P2	1653.0	2896.0	2433.0	959.0	1491.0	1448.0	1163.0	1168.0	1246.0	898.0	578.0	206.0
NRG3_+_83635306.23-P1P2	NRG3__P1P2	1135.0	2313.0	1595.0	594.0	1017.0	826.0	656.0	592.0	911.0	688.0	609.0	347.0
NRG3_+_83634972.23-P1P2	NRG3__P1P2	2480.0	587.0	364.0	1740.0	2383.0	1579.0	1816.0	1755.0	2860.0	1302.0	698.0	339.0
NRG3_-_83635381.23-P1P2	NRG3__P1P2	2500.0	4277.0	3263.0	1521.0	2066.0	1497.0	1592.0	581.0	832.0	1510.0	1472.0	725.0
NRG3_+_83635042.23-P1P2	NRG3__P1P2	2129.0	3666.0	2848.0	1334.0	1717.0	1303.0	1186.0	1428.0	1801.0	1151.0	1126.0	588.0
NRG4_-_76304566.23-P1P2	NRG4__P1P2	2559.0	4003.0	2586.0	1557.0	2726.0	1628.0	1478.0	1547.0	1888.0	1152.0	780.0	606.0
NRG4_-_76304562.23-P1P2	NRG4__P1P2	2572.0	3618.0	3773.0	1565.0	2776.0	1306.0	1649.0	1287.0	1002.0	1196.0	1632.0	1226.0
NRG4_+_76304459.23-P1P2	NRG4__P1P2	1441.0	2948.0	1927.0	812.0	1247.0	859.0	830.0	359.0	871.0	799.0	358.0	430.0
NRG4_+_76304375.23-P1P2	NRG4__P1P2	852.0	2534.0	1017.0	678.0	1294.0	684.0	735.0	408.0	678.0	546.0	374.0	239.0
NRG4_-_76304558.23-P1P2	NRG4__P1P2	2964.0	5020.0	3117.0	1695.0	2453.0	1751.0	1740.0	885.0	2303.0	1296.0	2552.0	1352.0
NRGN_-_124610013.23-P1P2	NRGN__P1P2	1612.0	285.0	60.0	1234.0	247.0	251.0	1396.0	168.0	179.0	863.0	97.0	202.0
NRGN_-_124610018.23-P1P2	NRGN__P1P2	1583.0	150.0	70.0	1332.0	637.0	492.0	1643.0	326.0	342.0	748.0	66.0	44.0
NRGN_-_124610249.23-P1P2	NRGN__P1P2	2106.0	4223.0	2721.0	1316.0	1954.0	1406.0	1558.0	1004.0	1813.0	996.0	1665.0	776.0
NRGN_+_124610223.23-P1P2	NRGN__P1P2	2061.0	4058.0	3151.0	1331.0	1718.0	1431.0	1319.0	2143.0	1895.0	1060.0	573.0	577.0
NRGN_+_124610218.23-P1P2	NRGN__P1P2	1702.0	2472.0	1798.0	1048.0	1221.0	972.0	975.0	967.0	1041.0	897.0	716.0	486.0
NRIP1_+_16437289.23-P1P2	NRIP1__P1P2	1672.0	1906.0	1705.0	996.0	1235.0	963.0	1146.0	451.0	882.0	833.0	521.0	768.0
NRIP1_+_16437292.23-P1P2	NRIP1__P1P2	1626.0	2993.0	2517.0	1089.0	2134.0	1397.0	916.0	1151.0	1228.0	800.0	516.0	496.0
NRIP1_-_16436902.23-P1P2	NRIP1__P1P2	2483.0	4404.0	3521.0	1472.0	2502.0	1769.0	1618.0	924.0	1010.0	1066.0	1276.0	719.0
NRIP1_+_16437286.23-P1P2	NRIP1__P1P2	2660.0	6639.0	4059.0	1727.0	5955.0	4363.0	1928.0	1778.0	1657.0	1337.0	3552.0	1531.0
NRIP1_-_16436888.23-P1P2	NRIP1__P1P2	2354.0	3933.0	2963.0	1451.0	2108.0	1386.0	1269.0	1722.0	1823.0	1075.0	1942.0	652.0
NRIP2_-_2944126.23-P1P2	NRIP2__P1P2	1700.0	90.0	32.0	1030.0	538.0	193.0	879.0	159.0	244.0	790.0	9.0	22.0
NRIP2_-_2944122.23-P1P2	NRIP2__P1P2	2249.0	3665.0	3002.0	1323.0	1702.0	1294.0	1334.0	661.0	1335.0	995.0	1739.0	1416.0
NRIP2_-_2944133.23-P1P2	NRIP2__P1P2	1536.0	178.0	136.0	1202.0	1040.0	911.0	1525.0	3982.0	4308.0	1030.0	182.0	195.0
NRIP2_+_2944070.23-P1P2	NRIP2__P1P2	3851.0	1841.0	938.0	2183.0	2548.0	2296.0	2284.0	1191.0	1788.0	1726.0	2565.0	1922.0
NRIP2_-_2943714.23-P1P2	NRIP2__P1P2	2278.0	3792.0	3150.0	1376.0	2229.0	1517.0	1889.0	654.0	2778.0	1165.0	4646.0	839.0
NRIP3_-_9025620.23-P1P2	NRIP3__P1P2	3420.0	6237.0	3867.0	2105.0	3416.0	2693.0	2220.0	2636.0	2349.0	1744.0	1336.0	848.0
NRIP3_+_9025580.23-P1P2	NRIP3__P1P2	1228.0	2374.0	2278.0	962.0	1283.0	989.0	886.0	591.0	198.0	716.0	707.0	548.0
NRIP3_+_9025515.23-P1P2	NRIP3__P1P2	2160.0	3042.0	2961.0	1252.0	1336.0	894.0	1393.0	978.0	1088.0	1005.0	11463.0	4182.0
NRIP3_-_9025349.23-P1P2	NRIP3__P1P2	2107.0	3512.0	3196.0	1273.0	2137.0	1664.0	1322.0	779.0	634.0	1095.0	836.0	507.0
NRIP3_+_9025525.23-P1P2	NRIP3__P1P2	885.0	1696.0	1256.0	538.0	966.0	776.0	692.0	1412.0	1354.0	485.0	151.0	247.0
NRK_+_105066892.23-P1P2	NRK__P1P2	1854.0	5032.0	2990.0	1221.0	1960.0	1514.0	1399.0	935.0	954.0	1009.0	4041.0	1191.0
NRK_+_105066557.23-P1P2	NRK__P1P2	2327.0	5767.0	4172.0	1377.0	1713.0	1327.0	1591.0	814.0	1583.0	1204.0	1077.0	809.0
NRK_+_105066577.23-P1P2	NRK__P1P2	3185.0	7194.0	5588.0	2030.0	2863.0	1817.0	2241.0	1305.0	1169.0	1737.0	2883.0	1217.0
NRK_-_105066962.23-P1P2	NRK__P1P2	1875.0	3187.0	3206.0	1223.0	1432.0	988.0	1159.0	1015.0	1155.0	1093.0	3344.0	1304.0
NRK_-_105066529.23-P1P2	NRK__P1P2	1845.0	5302.0	3346.0	1460.0	1862.0	1382.0	1482.0	934.0	1516.0	1143.0	1024.0	660.0
NRL_-_24553805.23-P1	NRL__P1	4614.0	8135.0	5901.0	2480.0	4207.0	3007.0	2856.0	2741.0	3172.0	2236.0	1805.0	1018.0
NRL_-_24553630.23-P1	NRL__P1	1404.0	2636.0	1645.0	1016.0	1564.0	1128.0	1236.0	1119.0	2164.0	914.0	432.0	278.0
NRL_-_24553443.23-P1	NRL__P1	890.0	1768.0	1209.0	601.0	793.0	530.0	544.0	278.0	415.0	509.0	406.0	193.0
NRL_+_24553406.23-P1	NRL__P1	1283.0	1705.0	1441.0	749.0	1135.0	939.0	827.0	323.0	248.0	734.0	213.0	305.0
NRL_-_24553609.23-P1	NRL__P1	3239.0	5354.0	3217.0	2022.0	1647.0	1602.0	2041.0	1920.0	1960.0	1662.0	330.0	643.0
NRL_-_24584073.23-P2	NRL__P2	3950.0	6767.0	4447.0	2363.0	3461.0	2056.0	2457.0	1738.0	1209.0	1955.0	2107.0	943.0
NRL_-_24584175.23-P2	NRL__P2	2799.0	4301.0	2885.0	1782.0	2276.0	1386.0	1695.0	1437.0	1115.0	1333.0	2424.0	1226.0
NRL_-_24584151.23-P2	NRL__P2	4034.0	6326.0	5439.0	2420.0	4461.0	3250.0	2999.0	1743.0	2638.0	2001.0	5226.0	1653.0
NRL_+_24584159.23-P2	NRL__P2	5334.0	9288.0	7256.0	3309.0	5555.0	4202.0	3710.0	3315.0	4165.0	2632.0	1872.0	1505.0
NRL_+_24583785.23-P2	NRL__P2	3393.0	5228.0	4516.0	1865.0	2228.0	2128.0	2127.0	1358.0	1303.0	1493.0	1791.0	822.0
NRM_-_30658767.23-P1P2	NRM__P1P2	3112.0	5863.0	4284.0	1820.0	3657.0	1940.0	2097.0	3424.0	3004.0	1494.0	1248.0	1058.0
NRM_-_30658719.23-P1P2	NRM__P1P2	2516.0	4539.0	3043.0	1713.0	1787.0	1300.0	1617.0	1409.0	1786.0	1173.0	2410.0	584.0
NRM_-_30658733.23-P1P2	NRM__P1P2	2644.0	4201.0	2965.0	1784.0	3578.0	2795.0	1957.0	2106.0	2025.0	1520.0	768.0	623.0
NRM_-_30658713.23-P1P2	NRM__P1P2	1029.0	1684.0	1270.0	696.0	872.0	800.0	624.0	277.0	178.0	532.0	209.0	312.0
NRM_+_30658585.23-P1P2	NRM__P1P2	2189.0	3077.0	2646.0	1508.0	2116.0	1651.0	1578.0	542.0	684.0	1081.0	1132.0	1198.0
NRN1_-_6007118.23-P1	NRN1__P1	4188.0	9323.0	6383.0	2985.0	6164.0	4623.0	3222.0	2615.0	3000.0	2176.0	1754.0	1296.0
NRN1_-_6007111.23-P1	NRN1__P1	1734.0	3264.0	1988.0	1116.0	1576.0	1032.0	1093.0	1644.0	1719.0	954.0	3259.0	833.0
NRN1_+_6006799.23-P1	NRN1__P1	3516.0	4824.0	4216.0	2234.0	2993.0	2366.0	2171.0	1906.0	2026.0	1760.0	3254.0	665.0
NRN1_+_6006793.23-P1	NRN1__P1	1263.0	351.0	354.0	742.0	183.0	183.0	860.0	123.0	239.0	792.0	1439.0	245.0
NRN1_+_6006758.23-P1	NRN1__P1	3047.0	4954.0	3655.0	1933.0	3207.0	2254.0	2143.0	1061.0	2393.0	1599.0	2906.0	1317.0
NRN1_-_6004262.23-P2	NRN1__P2	3204.0	5081.0	3804.0	1959.0	2930.0	2183.0	1978.0	1824.0	1583.0	1458.0	4303.0	1381.0
NRN1_+_6004272.23-P2	NRN1__P2	1087.0	1187.0	1042.0	565.0	827.0	533.0	657.0	379.0	500.0	441.0	325.0	165.0
NRN1_-_6003911.23-P2	NRN1__P2	2647.0	3446.0	2349.0	1449.0	2736.0	1719.0	1602.0	1136.0	870.0	1181.0	1147.0	690.0
NRN1_-_6004258.23-P2	NRN1__P2	1826.0	3102.0	2013.0	1102.0	2139.0	1279.0	1066.0	1151.0	1327.0	775.0	381.0	378.0
NRN1_+_6004250.23-P2	NRN1__P2	1654.0	2258.0	1874.0	1273.0	2596.0	2263.0	1311.0	907.0	1227.0	1026.0	533.0	592.0
NRN1L_+_67918800.23-P1P2	NRN1L__P1P2	3139.0	5540.0	3814.0	1912.0	2790.0	1693.0	2112.0	1330.0	1168.0	1550.0	687.0	1661.0
NRN1L_+_67918845.23-P1P2	NRN1L__P1P2	2791.0	37.0	62.0	2365.0	350.0	206.0	2241.0	214.0	105.0	1157.0	39.0	91.0
NRN1L_+_67918878.23-P1P2	NRN1L__P1P2	2153.0	4340.0	2529.0	1432.0	2495.0	1673.0	1437.0	1251.0	1306.0	1147.0	2572.0	638.0
NRN1L_-_67918805.23-P1P2	NRN1L__P1P2	2650.0	3878.0	3497.0	1544.0	2475.0	1856.0	1552.0	1421.0	1911.0	1211.0	1871.0	1001.0
NRN1L_+_67918849.23-P1P2	NRN1L__P1P2	2443.0	4351.0	3956.0	1439.0	2481.0	1703.0	1876.0	1606.0	1488.0	1273.0	434.0	1158.0
NRP1_+_33623748.23-P1P2	NRP1__P1P2	3879.0	2111.0	1378.0	2229.0	1354.0	742.0	2339.0	812.0	994.0	1649.0	1976.0	1084.0
NRP1_-_33623764.23-P1P2	NRP1__P1P2	1033.0	49.0	105.0	722.0	792.0	362.0	793.0	322.0	579.0	538.0	26.0	47.0
NRP1_+_33623725.23-P1P2	NRP1__P1P2	1743.0	3606.0	2493.0	1231.0	1925.0	1297.0	1303.0	998.0	859.0	1010.0	2425.0	600.0
NRP1_-_33623358.23-P1P2	NRP1__P1P2	1598.0	2891.0	1640.0	1084.0	1466.0	1092.0	984.0	777.0	696.0	835.0	756.0	361.0
NRP1_-_33623341.23-P1P2	NRP1__P1P2	1714.0	2481.0	1731.0	1062.0	1304.0	1106.0	1175.0	1049.0	2538.0	825.0	835.0	451.0
NRP2_+_206547448.23-P1P2	NRP2__P1P2	1695.0	2573.0	1971.0	1107.0	1482.0	1061.0	960.0	596.0	640.0	824.0	672.0	369.0
NRP2_-_206547200.23-P1P2	NRP2__P1P2	1252.0	1895.0	1615.0	728.0	898.0	718.0	641.0	697.0	418.0	566.0	420.0	314.0
NRP2_+_206547540.23-P1P2	NRP2__P1P2	231.0	351.0	279.0	176.0	190.0	75.0	153.0	31.0	186.0	118.0	28.0	255.0
NRP2_+_206547211.23-P1P2	NRP2__P1P2	1857.0	302.0	217.0	1028.0	837.0	610.0	1039.0	303.0	308.0	874.0	397.0	303.0
NRP2_-_206547296.23-P1P2	NRP2__P1P2	1960.0	3809.0	2662.0	1174.0	1641.0	1140.0	1238.0	887.0	754.0	984.0	1045.0	878.0
NRROS_-_196366691.23-P1P2	NRROS__P1P2	2210.0	4191.0	2706.0	1376.0	2036.0	1176.0	1553.0	1449.0	1491.0	981.0	936.0	484.0
NRROS_+_196366698.23-P1P2	NRROS__P1P2	2356.0	5146.0	3083.0	1422.0	2212.0	1917.0	1401.0	1002.0	641.0	1180.0	1315.0	1699.0
NRROS_+_196366744.23-P1P2	NRROS__P1P2	2083.0	3838.0	2415.0	1282.0	1836.0	1270.0	1390.0	2015.0	2566.0	1128.0	1523.0	613.0
NRROS_-_196366688.23-P1P2	NRROS__P1P2	1135.0	1550.0	1198.0	771.0	1044.0	641.0	731.0	750.0	809.0	561.0	93.0	160.0
NRROS_-_196366676.23-P1P2	NRROS__P1P2	1428.0	2820.0	1945.0	874.0	1566.0	920.0	995.0	1316.0	821.0	750.0	1410.0	625.0
NRSN1_-_24126528.23-P1P2	NRSN1__P1P2	2003.0	3368.0	2734.0	1331.0	1972.0	1385.0	1315.0	1193.0	2203.0	983.0	458.0	517.0
NRSN1_-_24126457.23-P1P2	NRSN1__P1P2	1216.0	2245.0	1256.0	911.0	1342.0	941.0	904.0	374.0	296.0	638.0	999.0	431.0
NRSN1_-_24126532.23-P1P2	NRSN1__P1P2	4401.0	6930.0	5045.0	2479.0	4013.0	2311.0	2647.0	2579.0	2638.0	1923.0	2227.0	1340.0
NRSN1_-_24126567.23-P1P2	NRSN1__P1P2	1675.0	3911.0	3051.0	1023.0	532.0	525.0	1099.0	826.0	719.0	947.0	604.0	404.0
NRSN1_-_24126598.23-P1P2	NRSN1__P1P2	2538.0	1153.0	839.0	1757.0	7585.0	4811.0	1524.0	2443.0	2062.0	1357.0	350.0	347.0
NRSN2_-_327458.23-P1P2	NRSN2__P1P2	2430.0	4292.0	2324.0	1610.0	1852.0	1727.0	1616.0	1803.0	1851.0	1104.0	637.0	1189.0
NRSN2_-_328225.23-P1P2	NRSN2__P1P2	1460.0	3251.0	2079.0	982.0	1699.0	930.0	1245.0	1354.0	1204.0	873.0	689.0	682.0
NRSN2_-_328020.23-P1P2	NRSN2__P1P2	1579.0	2347.0	1863.0	1024.0	1370.0	1178.0	1018.0	1283.0	1515.0	698.0	751.0	684.0
NRSN2_+_327755.23-P1P2	NRSN2__P1P2	1935.0	3423.0	2874.0	1072.0	1816.0	1284.0	1308.0	938.0	863.0	974.0	624.0	527.0
NRSN2_+_327746.23-P1P2	NRSN2__P1P2	2862.0	4528.0	3881.0	1774.0	2134.0	1680.0	1930.0	2795.0	3142.0	1415.0	1748.0	980.0
NRTN_+_5824268.23-ENST00000303212.2	NRTN__ENST00000303212.2	2052.0	3980.0	2993.0	1522.0	2045.0	1419.0	1453.0	1147.0	957.0	1028.0	1036.0	525.0
NRTN_-_5823831.23-ENST00000303212.2	NRTN__ENST00000303212.2	2301.0	3752.0	2628.0	1357.0	2390.0	1430.0	1564.0	1639.0	1693.0	1163.0	2167.0	787.0
NRTN_-_5824197.23-ENST00000303212.2	NRTN__ENST00000303212.2	2403.0	4544.0	3280.0	1510.0	3007.0	2216.0	1627.0	2081.0	1683.0	1198.0	2131.0	1208.0
NRTN_-_5824140.23-ENST00000303212.2	NRTN__ENST00000303212.2	1780.0	1279.0	1331.0	1208.0	2323.0	1546.0	1355.0	1982.0	1366.0	1083.0	3807.0	1257.0
NRTN_+_5824036.23-ENST00000303212.2	NRTN__ENST00000303212.2	3163.0	6284.0	4202.0	2044.0	2399.0	2013.0	2335.0	856.0	1160.0	1712.0	2585.0	760.0
NRXN1_-_51259224.23-P1P2	NRXN1__P1P2	2299.0	3866.0	2678.0	1312.0	2184.0	1533.0	1593.0	2013.0	1801.0	991.0	1725.0	1535.0
NRXN1_-_51259200.23-P1P2	NRXN1__P1P2	2119.0	3708.0	2819.0	1407.0	1885.0	1532.0	1478.0	1027.0	1113.0	1137.0	1112.0	637.0
NRXN1_-_51259263.23-P1P2	NRXN1__P1P2	1684.0	3864.0	2624.0	1230.0	1945.0	1329.0	1399.0	795.0	1404.0	1024.0	880.0	859.0
NRXN1_-_51258811.23-P1P2	NRXN1__P1P2	1936.0	4201.0	2414.0	1451.0	2388.0	1298.0	1284.0	1072.0	1173.0	1069.0	4408.0	781.0
NRXN1_-_51259251.23-P1P2	NRXN1__P1P2	1894.0	3196.0	2328.0	1086.0	1478.0	1098.0	1034.0	893.0	1141.0	817.0	2096.0	739.0
NRXN2_-_64490475.23-ENST00000265459.6	NRXN2__ENST00000265459.6	2792.0	4930.0	3206.0	2228.0	3726.0	2655.0	2028.0	1149.0	1350.0	1574.0	2119.0	1400.0
NRXN2_-_64490634.23-ENST00000265459.6	NRXN2__ENST00000265459.6	2107.0	3219.0	2030.0	1344.0	1766.0	1357.0	1381.0	1771.0	1165.0	1257.0	4549.0	1260.0
NRXN2_+_64490209.23-ENST00000265459.6	NRXN2__ENST00000265459.6	2730.0	4245.0	3436.0	1860.0	3185.0	2380.0	1853.0	1300.0	1483.0	1405.0	3004.0	998.0
NRXN2_-_64490631.23-ENST00000265459.6	NRXN2__ENST00000265459.6	1595.0	3086.0	1973.0	1008.0	1547.0	1069.0	1426.0	850.0	565.0	807.0	641.0	388.0
NRXN2_+_64490284.23-ENST00000265459.6	NRXN2__ENST00000265459.6	1329.0	2090.0	2015.0	983.0	1230.0	953.0	962.0	800.0	394.0	554.0	3375.0	463.0
NRXN2_+_64480953.23-ENST00000377551.1_ENST00000409571.1	NRXN2__ENST00000377551.1_ENST00000409571.1	1509.0	2876.0	1804.0	879.0	1502.0	927.0	1267.0	871.0	1096.0	930.0	771.0	334.0
NRXN2_+_64480956.23-ENST00000377551.1_ENST00000409571.1	NRXN2__ENST00000377551.1_ENST00000409571.1	2175.0	3941.0	2923.0	1378.0	2082.0	1540.0	1660.0	704.0	1083.0	1162.0	461.0	734.0
NRXN2_-_64481358.23-ENST00000377551.1_ENST00000409571.1	NRXN2__ENST00000377551.1_ENST00000409571.1	2835.0	4046.0	2985.0	1591.0	2388.0	1565.0	1339.0	919.0	740.0	1251.0	1217.0	596.0
NRXN2_+_64481279.23-ENST00000377551.1_ENST00000409571.1	NRXN2__ENST00000377551.1_ENST00000409571.1	2191.0	3080.0	2071.0	1314.0	1957.0	1516.0	1291.0	584.0	896.0	989.0	626.0	395.0
NRXN2_+_64481378.23-ENST00000377551.1_ENST00000409571.1	NRXN2__ENST00000377551.1_ENST00000409571.1	1209.0	2331.0	1517.0	930.0	1503.0	1128.0	959.0	930.0	839.0	714.0	967.0	593.0
NRXN3_+_79081296.23-ENST00000335750.5	NRXN3__ENST00000335750.5	2123.0	3775.0	2967.0	1233.0	1874.0	1409.0	1492.0	1095.0	1182.0	1197.0	3238.0	644.0
NRXN3_+_79081284.23-ENST00000335750.5	NRXN3__ENST00000335750.5	2692.0	4779.0	3324.0	1744.0	2112.0	1667.0	1656.0	1351.0	2209.0	1375.0	3636.0	969.0
NRXN3_+_79081340.23-ENST00000335750.5	NRXN3__ENST00000335750.5	1827.0	3576.0	2604.0	1142.0	1309.0	953.0	1309.0	754.0	1047.0	937.0	1636.0	831.0
NRXN3_+_79081355.23-ENST00000335750.5	NRXN3__ENST00000335750.5	2174.0	4192.0	2888.0	1156.0	1995.0	1386.0	1203.0	632.0	890.0	1008.0	759.0	510.0
NRXN3_+_79081348.23-ENST00000335750.5	NRXN3__ENST00000335750.5	2599.0	4595.0	3354.0	1616.0	2350.0	1745.0	1837.0	1511.0	2022.0	1497.0	854.0	623.0
NRXN3_+_78870144.23-ENST00000554719.1	NRXN3__ENST00000554719.1	1687.0	3338.0	2644.0	1156.0	1714.0	914.0	1136.0	1235.0	783.0	1030.0	1116.0	1086.0
NRXN3_-_78870121.23-ENST00000554719.1	NRXN3__ENST00000554719.1	2657.0	4214.0	3073.0	1668.0	2266.0	1343.0	1929.0	1628.0	1718.0	1224.0	685.0	654.0
NRXN3_-_78870032.23-ENST00000554719.1	NRXN3__ENST00000554719.1	1654.0	2378.0	1852.0	1024.0	1289.0	997.0	1027.0	526.0	231.0	764.0	885.0	416.0
NRXN3_-_78870021.23-ENST00000554719.1	NRXN3__ENST00000554719.1	1968.0	2893.0	2337.0	1201.0	1968.0	1070.0	1316.0	566.0	1054.0	884.0	778.0	335.0
NRXN3_-_78870100.23-ENST00000554719.1	NRXN3__ENST00000554719.1	2493.0	4438.0	3176.0	1539.0	2227.0	1595.0	1791.0	1333.0	1426.0	1180.0	659.0	654.0
NSA2_-_74063518.23-P1P2	NSA2__P1P2	1902.0	3845.0	2433.0	1430.0	1830.0	1741.0	1348.0	1284.0	1432.0	987.0	2534.0	528.0
NSA2_+_74063523.23-P1P2	NSA2__P1P2	1253.0	435.0	218.0	670.0	1380.0	787.0	705.0	361.0	1134.0	583.0	351.0	170.0
NSA2_-_74063511.23-P1P2	NSA2__P1P2	2348.0	3448.0	2430.0	1609.0	2698.0	1745.0	1966.0	1294.0	1106.0	1447.0	6819.0	1507.0
NSA2_-_74063193.23-P1P2	NSA2__P1P2	4077.0	476.0	417.0	2669.0	1675.0	988.0	3122.0	1239.0	1477.0	1997.0	370.0	145.0
NSA2_-_74063329.23-P1P2	NSA2__P1P2	2412.0	137.0	125.0	2006.0	415.0	179.0	2304.0	85.0	433.0	752.0	24.0	68.0
NSD1_+_176561172.23-P1P2	NSD1__P1P2	781.0	649.0	666.0	459.0	51.0	70.0	442.0	96.0	193.0	415.0	25.0	82.0
NSD1_+_176561201.23-P1P2	NSD1__P1P2	1369.0	1478.0	878.0	781.0	249.0	313.0	683.0	369.0	256.0	567.0	48.0	97.0
NSD1_-_176560797.23-P1P2	NSD1__P1P2	1095.0	459.0	264.0	522.0	44.0	33.0	640.0	47.0	16.0	484.0	166.0	141.0
NSD1_+_176560820.23-P1P2	NSD1__P1P2	1037.0	484.0	641.0	641.0	163.0	243.0	601.0	39.0	193.0	528.0	106.0	28.0
NSD1_+_176561235.23-P1P2	NSD1__P1P2	1058.0	669.0	641.0	523.0	264.0	149.0	633.0	332.0	437.0	418.0	107.0	76.0
NSDHL_-_151999611.23-P1P2	NSDHL__P1P2	2585.0	114.0	79.0	1675.0	2130.0	1591.0	1812.0	1167.0	1251.0	1338.0	84.0	39.0
NSDHL_-_151999595.23-P1P2	NSDHL__P1P2	1239.0	63.0	44.0	899.0	630.0	561.0	880.0	1320.0	1859.0	596.0	27.0	27.0
NSDHL_+_151999679.23-P1P2	NSDHL__P1P2	1679.0	410.0	273.0	1165.0	943.0	842.0	1237.0	822.0	903.0	1041.0	101.0	146.0
NSDHL_+_151999635.23-P1P2	NSDHL__P1P2	1420.0	83.0	113.0	896.0	697.0	427.0	848.0	653.0	581.0	807.0	190.0	165.0
NSDHL_+_151999973.23-P1P2	NSDHL__P1P2	2304.0	2460.0	1820.0	1413.0	1931.0	1263.0	1521.0	1074.0	900.0	1258.0	1154.0	416.0
NSF_+_44668460.23-ENST00000398238.4	NSF__ENST00000398238.4	2086.0	394.0	303.0	1395.0	821.0	404.0	1461.0	866.0	653.0	1114.0	697.0	361.0
NSF_-_44668515.23-ENST00000398238.4	NSF__ENST00000398238.4	1429.0	124.0	109.0	844.0	476.0	242.0	1070.0	856.0	986.0	763.0	374.0	110.0
NSF_-_44668038.23-ENST00000398238.4	NSF__ENST00000398238.4	1814.0	359.0	311.0	1326.0	1721.0	1246.0	1342.0	986.0	650.0	1177.0	269.0	284.0
NSF_-_44668285.23-ENST00000398238.4	NSF__ENST00000398238.4	2693.0	92.0	58.0	1357.0	102.0	105.0	1638.0	62.0	32.0	1106.0	172.0	97.0
NSF_-_44668057.23-ENST00000398238.4	NSF__ENST00000398238.4	1414.0	1233.0	819.0	703.0	894.0	702.0	841.0	1006.0	331.0	715.0	1964.0	909.0
NSFL1C_+_1447462.23-P1P2	NSFL1C__P1P2	2720.0	2351.0	2124.0	2207.0	2468.0	1500.0	1929.0	746.0	812.0	1563.0	648.0	247.0
NSFL1C_-_1447053.23-P1P2	NSFL1C__P1P2	2602.0	3427.0	2705.0	1746.0	1854.0	1602.0	1867.0	1218.0	1319.0	1331.0	600.0	398.0
NSFL1C_-_1447000.23-P1P2	NSFL1C__P1P2	1155.0	174.0	122.0	926.0	502.0	338.0	965.0	616.0	730.0	748.0	19.0	107.0
NSFL1C_-_1447058.23-P1P2	NSFL1C__P1P2	670.0	1043.0	759.0	508.0	699.0	487.0	473.0	239.0	909.0	252.0	276.0	179.0
NSFL1C_+_1447447.23-P1P2	NSFL1C__P1P2	1730.0	1546.0	1221.0	1288.0	1191.0	808.0	1371.0	524.0	743.0	1035.0	108.0	98.0
NSG1_+_4388188.23-NM_001040101_NM_014392	NSG1__NM_001040101_NM_014392	1541.0	932.0	709.0	937.0	1483.0	652.0	862.0	588.0	748.0	670.0	20.0	75.0
NSG1_+_4388227.23-NM_001040101_NM_014392	NSG1__NM_001040101_NM_014392	1394.0	2603.0	1491.0	936.0	1248.0	926.0	1061.0	367.0	453.0	618.0	757.0	204.0
NSG1_+_4387929.23-NM_001040101_NM_014392	NSG1__NM_001040101_NM_014392	2412.0	170.0	108.0	2175.0	6478.0	3222.0	2302.0	3361.0	4643.0	1156.0	122.0	126.0
NSG1_-_4387888.23-NM_001040101_NM_014392	NSG1__NM_001040101_NM_014392	1197.0	3023.0	2004.0	797.0	868.0	654.0	842.0	1196.0	1819.0	589.0	358.0	340.0
NSG1_+_4388291.23-NM_001040101_NM_014392	NSG1__NM_001040101_NM_014392	2106.0	3157.0	2098.0	1390.0	2411.0	1879.0	1470.0	1065.0	1545.0	1144.0	881.0	771.0
NSL1_+_212964906.23-P1P2	NSL1__P1P2	432.0	55.0	187.0	310.0	111.0	71.0	302.0	137.0	82.0	228.0	72.0	62.0
NSL1_+_212964898.23-P1P2	NSL1__P1P2	1389.0	442.0	347.0	776.0	222.0	130.0	912.0	153.0	261.0	711.0	485.0	266.0
NSL1_-_212965092.23-P1P2	NSL1__P1P2	92.0	0.0	0.0	56.0	1.0	0.0	80.0	0.0	0.0	13.0	0.0	0.0
NSL1_-_212965078.23-P1P2	NSL1__P1P2	1329.0	121.0	27.0	1124.0	325.0	233.0	1209.0	139.0	283.0	611.0	94.0	24.0
NSL1_+_212965062.23-P1P2	NSL1__P1P2	1764.0	142.0	127.0	1187.0	660.0	338.0	1295.0	147.0	308.0	501.0	39.0	44.0
NSMAF_+_59572043.23-P1P2	NSMAF__P1P2	2069.0	3132.0	2012.0	1256.0	1754.0	1356.0	1393.0	831.0	887.0	1102.0	824.0	429.0
NSMAF_-_59572199.23-P1P2	NSMAF__P1P2	1377.0	2476.0	1803.0	911.0	1232.0	1154.0	978.0	667.0	970.0	753.0	287.0	263.0
NSMAF_-_59572405.23-P1P2	NSMAF__P1P2	1133.0	228.0	116.0	712.0	296.0	249.0	669.0	508.0	771.0	581.0	267.0	159.0
NSMAF_-_59571969.23-P1P2	NSMAF__P1P2	1166.0	1514.0	883.0	729.0	492.0	312.0	901.0	338.0	195.0	496.0	1724.0	108.0
NSMAF_+_59571957.23-P1P2	NSMAF__P1P2	1398.0	2790.0	1834.0	927.0	1534.0	1244.0	1140.0	667.0	591.0	769.0	3115.0	677.0
NSMCE1_+_27280012.23-P1P2	NSMCE1__P1P2	1261.0	111.0	12.0	763.0	594.0	485.0	860.0	222.0	167.0	707.0	0.0	50.0
NSMCE1_+_27280002.23-P1P2	NSMCE1__P1P2	2082.0	38.0	52.0	1272.0	265.0	188.0	1481.0	119.0	174.0	1182.0	5.0	34.0
NSMCE1_-_27280067.23-P1P2	NSMCE1__P1P2	1592.0	7.0	4.0	850.0	664.0	672.0	1151.0	409.0	194.0	801.0	257.0	75.0
NSMCE1_-_27279622.23-P1P2	NSMCE1__P1P2	2327.0	298.0	270.0	1560.0	1656.0	1108.0	1650.0	613.0	759.0	1302.0	80.0	71.0
NSMCE1_-_27280030.23-P1P2	NSMCE1__P1P2	1008.0	3.0	4.0	757.0	111.0	97.0	689.0	21.0	28.0	513.0	0.0	16.0
NSMCE2_-_126104115.23-P1P2	NSMCE2__P1P2	1383.0	112.0	40.0	793.0	638.0	712.0	900.0	1112.0	1143.0	549.0	213.0	143.0
NSMCE2_-_126104128.23-P1P2	NSMCE2__P1P2	2814.0	196.0	100.0	2078.0	2073.0	1810.0	2037.0	1876.0	1548.0	1586.0	192.0	358.0
NSMCE2_+_126104170.23-P1P2	NSMCE2__P1P2	1830.0	3205.0	2427.0	1084.0	1781.0	998.0	1146.0	857.0	1343.0	881.0	3581.0	1110.0
NSMCE2_-_126104167.23-P1P2	NSMCE2__P1P2	2473.0	901.0	635.0	1587.0	4065.0	2793.0	1792.0	1944.0	1316.0	1191.0	1599.0	913.0
NSMCE2_-_126104473.23-P1P2	NSMCE2__P1P2	3094.0	5666.0	3715.0	1854.0	2691.0	1836.0	1987.0	1126.0	1378.0	1542.0	2242.0	1279.0
NSMCE4A_-_123734775.23-P1P2	NSMCE4A__P1P2	4174.0	279.0	255.0	2457.0	2014.0	1055.0	2682.0	2485.0	3044.0	1842.0	431.0	220.0
NSMCE4A_-_123734492.23-P1P2	NSMCE4A__P1P2	1234.0	398.0	158.0	815.0	695.0	458.0	966.0	300.0	698.0	593.0	165.0	241.0
NSMCE4A_-_123734710.23-P1P2	NSMCE4A__P1P2	2132.0	119.0	21.0	1386.0	475.0	511.0	1625.0	492.0	308.0	1042.0	113.0	26.0
NSMCE4A_+_123734496.23-P1P2	NSMCE4A__P1P2	5524.0	183.0	115.0	3190.0	1365.0	942.0	3431.0	1062.0	1107.0	2737.0	2155.0	510.0
NSMCE4A_-_123734214.23-P1P2	NSMCE4A__P1P2	2337.0	217.0	183.0	1582.0	1170.0	903.0	1617.0	1480.0	1161.0	1213.0	542.0	247.0
NSMF_-_140353375.23-P1P2	NSMF__P1P2	1176.0	1547.0	1353.0	789.0	483.0	322.0	748.0	177.0	122.0	608.0	527.0	367.0
NSMF_-_140353741.23-P1P2	NSMF__P1P2	2729.0	4592.0	3382.0	1656.0	2141.0	1687.0	1674.0	994.0	961.0	1320.0	1177.0	587.0
NSMF_+_140353763.23-P1P2	NSMF__P1P2	2032.0	3336.0	2742.0	1210.0	1912.0	1075.0	1451.0	1153.0	1465.0	1054.0	3425.0	1266.0
NSMF_-_140353275.23-P1P2	NSMF__P1P2	1967.0	3155.0	2743.0	1172.0	1034.0	804.0	1151.0	355.0	1225.0	858.0	535.0	352.0
NSMF_-_140353564.23-P1P2	NSMF__P1P2	1375.0	2442.0	1619.0	898.0	1229.0	898.0	803.0	495.0	662.0	630.0	198.0	218.0
NSRP1_-_28443902.23-P1P2	NSRP1__P1P2	730.0	1.0	3.0	788.0	13.0	11.0	863.0	4.0	1.0	242.0	0.0	41.0
NSRP1_-_28443834.23-P1P2	NSRP1__P1P2	1148.0	26.0	11.0	1228.0	88.0	110.0	1319.0	71.0	19.0	947.0	103.0	78.0
NSRP1_-_28444222.23-P1P2	NSRP1__P1P2	1046.0	3.0	3.0	927.0	31.0	24.0	1031.0	1.0	2.0	573.0	61.0	7.0
NSRP1_-_28443874.23-P1P2	NSRP1__P1P2	975.0	6.0	4.0	808.0	55.0	8.0	946.0	3.0	1.0	368.0	10.0	0.0
NSRP1_+_28444251.23-P1P2	NSRP1__P1P2	625.0	3.0	2.0	621.0	26.0	2.0	715.0	23.0	0.0	255.0	0.0	1.0
NSUN2_+_6633151.23-P1P2	NSUN2__P1P2	1532.0	2576.0	1910.0	1231.0	1818.0	1422.0	1449.0	754.0	1081.0	1039.0	1611.0	1298.0
NSUN2_+_6633158.23-P1P2	NSUN2__P1P2	1578.0	2910.0	1513.0	838.0	848.0	669.0	984.0	637.0	438.0	756.0	406.0	345.0
NSUN2_+_6632774.23-P1P2	NSUN2__P1P2	1988.0	4046.0	2583.0	1301.0	4603.0	3296.0	1512.0	2077.0	2857.0	1122.0	1135.0	885.0
NSUN2_-_6633138.23-P1P2	NSUN2__P1P2	722.0	945.0	687.0	382.0	844.0	545.0	590.0	566.0	671.0	305.0	2313.0	817.0
NSUN2_+_6633188.23-P1P2	NSUN2__P1P2	2094.0	3348.0	2677.0	1240.0	1938.0	1603.0	1273.0	1480.0	964.0	1061.0	7740.0	2522.0
NSUN3_+_93781908.23-P1P2	NSUN3__P1P2	2250.0	3618.0	2754.0	1268.0	683.0	389.0	1629.0	322.0	477.0	1138.0	256.0	242.0
NSUN3_+_93782164.23-P1P2	NSUN3__P1P2	1840.0	2620.0	1758.0	1154.0	591.0	319.0	1152.0	368.0	698.0	912.0	175.0	223.0
NSUN3_+_93782079.23-P1P2	NSUN3__P1P2	1581.0	2858.0	2347.0	990.0	560.0	328.0	1093.0	671.0	1108.0	929.0	171.0	242.0
NSUN3_+_93781871.23-P1P2	NSUN3__P1P2	1799.0	2284.0	1668.0	922.0	1678.0	1194.0	1106.0	203.0	220.0	819.0	182.0	277.0
NSUN3_-_93781884.23-P1P2	NSUN3__P1P2	2597.0	4012.0	2402.0	1962.0	973.0	744.0	2096.0	1059.0	804.0	1417.0	577.0	605.0
NSUN4_+_46806026.23-P1P2	NSUN4__P1P2	2662.0	4787.0	3272.0	1687.0	3042.0	2234.0	1946.0	1583.0	1626.0	1477.0	1219.0	1071.0
NSUN4_-_46806520.23-P1P2	NSUN4__P1P2	1660.0	72.0	14.0	901.0	14.0	0.0	1017.0	13.0	3.0	777.0	55.0	20.0
NSUN4_-_46806501.23-P1P2	NSUN4__P1P2	2126.0	101.0	100.0	1020.0	23.0	4.0	1249.0	10.0	5.0	971.0	32.0	13.0
NSUN4_+_46806907.23-P1P2	NSUN4__P1P2	2228.0	320.0	104.0	996.0	16.0	23.0	1217.0	50.0	13.0	1024.0	3.0	19.0
NSUN4_-_46806486.23-P1P2	NSUN4__P1P2	3281.0	65.0	92.0	1422.0	31.0	12.0	1845.0	242.0	47.0	1617.0	1176.0	626.0
NSUN5_+_72722753.23-P1P2	NSUN5__P1P2	7174.0	8156.0	7155.0	4325.0	6378.0	4379.0	4895.0	4253.0	4892.0	3504.0	3021.0	1298.0
NSUN5_+_72722416.23-P1P2	NSUN5__P1P2	2544.0	2422.0	1699.0	1474.0	6702.0	4711.0	1787.0	2306.0	2917.0	1117.0	491.0	611.0
NSUN5_+_72722442.23-P1P2	NSUN5__P1P2	1732.0	2402.0	1697.0	1039.0	2226.0	1637.0	1325.0	1103.0	914.0	795.0	60.0	164.0
NSUN5_+_72722456.23-P1P2	NSUN5__P1P2	10308.0	12790.0	9699.0	6050.0	16020.0	11073.0	7195.0	2286.0	2758.0	5154.0	3080.0	1493.0
NSUN5_+_72722749.23-P1P2	NSUN5__P1P2	6415.0	8061.0	6321.0	4175.0	6753.0	4420.0	4622.0	3814.0	4097.0	3020.0	973.0	726.0
NSUN6_+_18940532.23-P1P2	NSUN6__P1P2	2306.0	4611.0	3022.0	1602.0	2731.0	2158.0	1549.0	866.0	1326.0	1209.0	2087.0	853.0
NSUN6_-_18940481.23-P1P2	NSUN6__P1P2	1963.0	2871.0	2007.0	1332.0	1677.0	1380.0	1461.0	457.0	913.0	792.0	819.0	422.0
NSUN6_+_18940307.23-P1P2	NSUN6__P1P2	3768.0	5285.0	4995.0	2376.0	3326.0	2767.0	2291.0	1081.0	1640.0	1706.0	1663.0	1170.0
NSUN6_-_18940549.23-P1P2	NSUN6__P1P2	3574.0	6462.0	4845.0	2749.0	4371.0	3322.0	2678.0	2297.0	2441.0	2044.0	7921.0	2177.0
NSUN6_+_18940056.23-P1P2	NSUN6__P1P2	2060.0	3211.0	2339.0	1229.0	1920.0	1490.0	976.0	469.0	511.0	848.0	485.0	360.0
NSUN7_-_40751995.23-P1P2	NSUN7__P1P2	2477.0	3791.0	2397.0	1551.0	2164.0	1615.0	1715.0	849.0	1269.0	1234.0	913.0	664.0
NSUN7_+_40752387.23-P1P2	NSUN7__P1P2	2524.0	3983.0	2904.0	1343.0	1781.0	1216.0	1662.0	878.0	602.0	1103.0	949.0	1159.0
NSUN7_-_40751992.23-P1P2	NSUN7__P1P2	1765.0	2776.0	2405.0	1302.0	1980.0	1281.0	1185.0	976.0	720.0	967.0	776.0	642.0
NSUN7_+_40751927.23-P1P2	NSUN7__P1P2	2967.0	5407.0	4072.0	2070.0	3481.0	2481.0	2096.0	1710.0	2735.0	1778.0	9343.0	5435.0
NSUN7_+_40752293.23-P1P2	NSUN7__P1P2	1719.0	2159.0	1768.0	1030.0	1470.0	1259.0	1067.0	807.0	583.0	849.0	5066.0	1103.0
NT5C_+_73127807.23-P1P2	NT5C__P1P2	2507.0	3871.0	2514.0	1575.0	2939.0	2022.0	1690.0	1719.0	1020.0	1182.0	841.0	630.0
NT5C_-_73127442.23-P1P2	NT5C__P1P2	1592.0	2709.0	1985.0	1024.0	873.0	841.0	1048.0	941.0	747.0	957.0	466.0	492.0
NT5C_-_73127430.23-P1P2	NT5C__P1P2	2761.0	1023.0	566.0	1805.0	2164.0	1667.0	1740.0	1191.0	1612.0	1421.0	1487.0	893.0
NT5C_-_73127464.23-P1P2	NT5C__P1P2	1095.0	1965.0	1563.0	692.0	863.0	859.0	743.0	1140.0	1257.0	625.0	1429.0	1048.0
NT5C_-_73127350.23-P1P2	NT5C__P1P2	1746.0	2331.0	1511.0	916.0	1511.0	1184.0	921.0	406.0	292.0	730.0	482.0	452.0
NT5C1A_-_40137385.23-P1P2	NT5C1A__P1P2	3233.0	5449.0	4233.0	2138.0	3897.0	2560.0	2065.0	2331.0	879.0	1662.0	3616.0	993.0
NT5C1A_+_40137698.23-P1P2	NT5C1A__P1P2	2933.0	4982.0	3680.0	1879.0	2477.0	1762.0	1801.0	1561.0	2519.0	1524.0	751.0	664.0
NT5C1A_-_40137759.23-P1P2	NT5C1A__P1P2	1852.0	3090.0	1795.0	890.0	1457.0	1062.0	1253.0	862.0	1132.0	847.0	556.0	499.0
NT5C1A_-_40137302.23-P1P2	NT5C1A__P1P2	1970.0	3426.0	2558.0	1055.0	1615.0	1231.0	1280.0	1454.0	1148.0	955.0	927.0	1148.0
NT5C1A_-_40137716.23-P1P2	NT5C1A__P1P2	635.0	1533.0	1190.0	539.0	619.0	448.0	519.0	511.0	839.0	400.0	424.0	226.0
NT5C1B_+_18770395.23-P1P2	NT5C1B__P1P2	7925.0	13043.0	9533.0	4638.0	6160.0	4680.0	4989.0	3709.0	4656.0	3286.0	4142.0	3290.0
NT5C1B_+_18770805.23-P1P2	NT5C1B__P1P2	4519.0	8647.0	5859.0	2920.0	4403.0	2889.0	3133.0	2107.0	2175.0	2189.0	1440.0	885.0
NT5C1B_+_18770407.23-P1P2	NT5C1B__P1P2	1110.0	2276.0	1292.0	580.0	737.0	688.0	691.0	716.0	646.0	486.0	33.0	169.0
NT5C1B_-_18770634.23-P1P2	NT5C1B__P1P2	4933.0	6973.0	5614.0	3094.0	3687.0	2536.0	3320.0	1168.0	2153.0	2339.0	1123.0	1180.0
NT5C1B_-_18770373.23-P1P2	NT5C1B__P1P2	6599.0	11387.0	8782.0	4526.0	6203.0	4228.0	4372.0	1971.0	3425.0	3549.0	5070.0	2515.0
NT5C1B-RDH14_+_18770395.23-P1P2	NT5C1B-RDH14__P1P2	7925.0	13043.0	9533.0	4638.0	6160.0	4680.0	4989.0	3709.0	4656.0	3286.0	4142.0	3290.0
NT5C1B-RDH14_+_18770805.23-P1P2	NT5C1B-RDH14__P1P2	4519.0	8647.0	5859.0	2920.0	4403.0	2889.0	3133.0	2107.0	2175.0	2189.0	1440.0	885.0
NT5C1B-RDH14_+_18770407.23-P1P2	NT5C1B-RDH14__P1P2	1110.0	2276.0	1292.0	580.0	737.0	688.0	691.0	716.0	646.0	486.0	33.0	169.0
NT5C1B-RDH14_-_18770634.23-P1P2	NT5C1B-RDH14__P1P2	4933.0	6973.0	5614.0	3094.0	3687.0	2536.0	3320.0	1168.0	2153.0	2339.0	1123.0	1180.0
NT5C1B-RDH14_-_18770373.23-P1P2	NT5C1B-RDH14__P1P2	6599.0	11387.0	8782.0	4526.0	6203.0	4228.0	4372.0	1971.0	3425.0	3549.0	5070.0	2515.0
NT5C2_-_104952994.23-P1P2	NT5C2__P1P2	1614.0	220.0	178.0	1188.0	2139.0	1301.0	1321.0	1183.0	1993.0	410.0	146.0	38.0
NT5C2_+_104953005.23-P1P2	NT5C2__P1P2	1912.0	3150.0	2233.0	1359.0	2395.0	1359.0	1396.0	1181.0	894.0	936.0	1776.0	1062.0
NT5C2_+_104953030.23-P1P2	NT5C2__P1P2	2172.0	4122.0	2847.0	1434.0	1845.0	1529.0	1587.0	1176.0	2745.0	1137.0	1096.0	767.0
NT5C2_-_104952665.23-P1P2	NT5C2__P1P2	2484.0	970.0	498.0	1186.0	778.0	548.0	1508.0	739.0	913.0	1091.0	201.0	72.0
NT5C2_+_104952991.23-P1P2	NT5C2__P1P2	2375.0	3877.0	3039.0	1545.0	2181.0	1886.0	1433.0	959.0	2341.0	1216.0	507.0	399.0
NT5C3A_-_33101941.23-P1	NT5C3A__P1	2344.0	3335.0	2476.0	1542.0	1995.0	1498.0	1612.0	1479.0	1319.0	1194.0	1419.0	652.0
NT5C3A_+_33101985.23-P1	NT5C3A__P1	801.0	1178.0	694.0	724.0	745.0	582.0	653.0	1143.0	715.0	415.0	482.0	134.0
NT5C3A_-_33102109.23-P1	NT5C3A__P1	818.0	1449.0	996.0	582.0	633.0	543.0	680.0	358.0	538.0	494.0	994.0	460.0
NT5C3A_-_33102098.23-P1	NT5C3A__P1	1182.0	1950.0	1426.0	694.0	973.0	629.0	886.0	460.0	571.0	568.0	286.0	304.0
NT5C3A_-_33101951.23-P1	NT5C3A__P1	3707.0	5468.0	3990.0	1985.0	2631.0	1982.0	2020.0	1395.0	2099.0	1756.0	1058.0	915.0
NT5C3A_+_33080482.23-P2	NT5C3A__P2	1777.0	2990.0	2631.0	1026.0	1855.0	1295.0	1168.0	880.0	1086.0	924.0	528.0	475.0
NT5C3A_+_33080074.23-P2	NT5C3A__P2	2294.0	5099.0	3599.0	1466.0	2445.0	1544.0	1794.0	1413.0	1149.0	1366.0	766.0	581.0
NT5C3A_+_33080089.23-P2	NT5C3A__P2	2027.0	3192.0	2029.0	1153.0	1902.0	1989.0	1165.0	995.0	1807.0	839.0	1026.0	524.0
NT5C3A_+_33080494.23-P2	NT5C3A__P2	1678.0	2954.0	1804.0	1094.0	1979.0	1220.0	1125.0	1351.0	782.0	809.0	636.0	287.0
NT5C3A_-_33080210.23-P2	NT5C3A__P2	2161.0	3798.0	2809.0	1285.0	1819.0	1202.0	1560.0	625.0	732.0	1138.0	1157.0	1080.0
NT5C3B_+_39992441.23-P1P2	NT5C3B__P1P2	1753.0	2706.0	1974.0	827.0	1588.0	1212.0	903.0	277.0	848.0	869.0	485.0	304.0
NT5C3B_+_39992445.23-P1P2	NT5C3B__P1P2	1808.0	3253.0	2351.0	1276.0	1717.0	1411.0	1308.0	593.0	673.0	869.0	1503.0	553.0
NT5C3B_+_39992435.23-P1P2	NT5C3B__P1P2	1911.0	3308.0	2643.0	1309.0	2024.0	1445.0	1446.0	1238.0	624.0	1043.0	856.0	1124.0
NT5C3B_+_39992144.23-P1P2	NT5C3B__P1P2	2162.0	3475.0	2512.0	1493.0	2413.0	1757.0	1257.0	864.0	1192.0	1115.0	2120.0	575.0
NT5C3B_-_39992052.23-P1P2	NT5C3B__P1P2	2996.0	5255.0	4499.0	2042.0	2843.0	2425.0	1991.0	2257.0	2405.0	1556.0	1472.0	1069.0
NT5DC1_+_116422051.23-P1P2	NT5DC1__P1P2	2230.0	4031.0	3107.0	1768.0	3066.0	2142.0	1685.0	1144.0	1640.0	1429.0	760.0	868.0
NT5DC1_+_116422038.23-P1P2	NT5DC1__P1P2	2068.0	3148.0	2838.0	1336.0	2649.0	1581.0	1340.0	1270.0	1005.0	1011.0	1016.0	505.0
NT5DC1_+_116422009.23-P1P2	NT5DC1__P1P2	2826.0	3637.0	3319.0	1870.0	2030.0	1430.0	1884.0	976.0	1213.0	1439.0	969.0	689.0
NT5DC1_-_116422435.23-P1P2	NT5DC1__P1P2	2051.0	3639.0	2384.0	1160.0	1836.0	1679.0	1378.0	2419.0	2035.0	1192.0	4834.0	655.0
NT5DC1_-_116422233.23-P1P2	NT5DC1__P1P2	1222.0	2709.0	1810.0	884.0	1184.0	1141.0	970.0	533.0	534.0	703.0	1436.0	541.0
NT5DC2_+_52567816.23-P1P2	NT5DC2__P1P2	1411.0	2654.0	2066.0	1064.0	1417.0	1154.0	1185.0	910.0	907.0	772.0	1031.0	481.0
NT5DC2_+_52567832.23-P1P2	NT5DC2__P1P2	2578.0	2470.0	1844.0	1606.0	1776.0	1188.0	1737.0	944.0	1206.0	1385.0	1098.0	324.0
NT5DC2_+_52567580.23-P1P2	NT5DC2__P1P2	3157.0	5250.0	3864.0	1976.0	4419.0	3109.0	1971.0	2034.0	1475.0	1471.0	9793.0	2496.0
NT5DC2_-_52567456.23-P1P2	NT5DC2__P1P2	1764.0	3861.0	2411.0	1344.0	1372.0	1153.0	1278.0	1561.0	1268.0	1041.0	1163.0	1306.0
NT5DC2_+_52567813.23-P1P2	NT5DC2__P1P2	2739.0	5029.0	3772.0	1806.0	3864.0	2760.0	1839.0	1036.0	1246.0	1323.0	1026.0	638.0
NT5DC3_-_104234766.23-P1P2	NT5DC3__P1P2	1522.0	2406.0	1718.0	790.0	1423.0	1077.0	925.0	1047.0	1338.0	719.0	572.0	296.0
NT5DC3_+_104234966.23-P1P2	NT5DC3__P1P2	3625.0	7133.0	4696.0	2309.0	3304.0	2665.0	2810.0	2737.0	3144.0	2057.0	1354.0	900.0
NT5DC3_+_104234991.23-P1P2	NT5DC3__P1P2	2277.0	3405.0	2065.0	997.0	1631.0	1261.0	1417.0	794.0	1020.0	1068.0	765.0	507.0
NT5DC3_+_104234619.23-P1P2	NT5DC3__P1P2	1974.0	1615.0	1459.0	1292.0	1317.0	879.0	1510.0	605.0	1028.0	1027.0	710.0	723.0
NT5DC3_-_104234627.23-P1P2	NT5DC3__P1P2	1555.0	2277.0	1649.0	941.0	1439.0	1376.0	1097.0	1244.0	1121.0	781.0	530.0	397.0
NT5DC4_-_113483739.23-P1P2	NT5DC4__P1P2	2759.0	4162.0	2790.0	1559.0	1886.0	1494.0	1948.0	1200.0	1392.0	1357.0	750.0	654.0
NT5DC4_-_113484212.23-P1P2	NT5DC4__P1P2	2728.0	4601.0	3008.0	1711.0	2285.0	1762.0	1890.0	942.0	1838.0	1147.0	1670.0	1231.0
NT5DC4_-_113484144.23-P1P2	NT5DC4__P1P2	2972.0	4137.0	2660.0	1885.0	3237.0	1951.0	2144.0	1188.0	1364.0	1332.0	1800.0	447.0
NT5DC4_-_113483733.23-P1P2	NT5DC4__P1P2	1342.0	2542.0	2054.0	889.0	1205.0	1132.0	932.0	1422.0	1103.0	813.0	925.0	844.0
NT5DC4_+_113484172.23-P1P2	NT5DC4__P1P2	133.0	22.0	0.0	638.0	969.0	1012.0	554.0	286.0	384.0	89.0	1.0	31.0
NT5E_+_86159795.23-P1P2	NT5E__P1P2	2078.0	3872.0	2954.0	1651.0	3322.0	2612.0	1826.0	1834.0	2531.0	1288.0	750.0	512.0
NT5E_+_86159836.23-P1P2	NT5E__P1P2	2434.0	4591.0	3171.0	1819.0	2222.0	1617.0	1592.0	1765.0	2174.0	1371.0	1572.0	707.0
NT5E_+_86159849.23-P1P2	NT5E__P1P2	775.0	1232.0	1203.0	455.0	598.0	439.0	608.0	693.0	1399.0	390.0	248.0	166.0
NT5E_-_86159808.23-P1P2	NT5E__P1P2	970.0	1491.0	909.0	662.0	933.0	671.0	788.0	1913.0	1069.0	504.0	2701.0	291.0
NT5E_-_86160122.23-P1P2	NT5E__P1P2	4724.0	7959.0	5845.0	2883.0	4646.0	2885.0	3193.0	2929.0	2887.0	2442.0	3412.0	1446.0
NT5M_+_17206759.23-P1P2	NT5M__P1P2	474.0	1022.0	838.0	270.0	746.0	365.0	379.0	180.0	144.0	204.0	158.0	107.0
NT5M_+_17206657.23-P1P2	NT5M__P1P2	2306.0	4558.0	2671.0	1524.0	2920.0	1740.0	1879.0	1772.0	3434.0	1237.0	1015.0	612.0
NT5M_+_17207056.23-P1P2	NT5M__P1P2	1662.0	2753.0	2033.0	1066.0	1449.0	966.0	1085.0	737.0	1256.0	901.0	2263.0	652.0
NT5M_-_17207108.23-P1P2	NT5M__P1P2	2804.0	4621.0	3509.0	1807.0	2857.0	2562.0	1971.0	1515.0	2195.0	1387.0	1549.0	608.0
NT5M_+_17206695.23-P1P2	NT5M__P1P2	2641.0	4943.0	3347.0	1594.0	2635.0	1820.0	2003.0	793.0	1286.0	1421.0	699.0	1684.0
NTAN1_-_15149824.23-P1P2	NTAN1__P1P2	2111.0	3674.0	2661.0	1495.0	1705.0	1317.0	1625.0	635.0	795.0	1091.0	1017.0	570.0
NTAN1_+_15149418.23-P1P2	NTAN1__P1P2	1177.0	1691.0	1177.0	676.0	949.0	637.0	775.0	368.0	484.0	434.0	240.0	166.0
NTAN1_+_15149438.23-P1P2	NTAN1__P1P2	2004.0	3891.0	2658.0	1171.0	1507.0	1124.0	1329.0	600.0	1017.0	978.0	1929.0	410.0
NTAN1_-_15149456.23-P1P2	NTAN1__P1P2	481.0	46.0	21.0	127.0	15.0	26.0	276.0	5.0	9.0	210.0	28.0	21.0
NTAN1_-_15149557.23-P1P2	NTAN1__P1P2	3529.0	6503.0	5226.0	2094.0	2598.0	1795.0	2277.0	1944.0	1615.0	1654.0	1040.0	668.0
NTF3_+_5541289.23-P1P2	NTF3__P1P2	1727.0	3752.0	2349.0	995.0	1548.0	1212.0	1316.0	847.0	1465.0	883.0	471.0	533.0
NTF3_+_5541294.23-P1P2	NTF3__P1P2	2560.0	5156.0	3481.0	1542.0	1986.0	1873.0	1722.0	1401.0	1732.0	1070.0	987.0	523.0
NTF3_+_5541299.23-P1P2	NTF3__P1P2	3003.0	6106.0	4129.0	1981.0	3261.0	2358.0	1985.0	2209.0	1727.0	1651.0	2308.0	1445.0
NTF3_+_5541503.23-P1P2	NTF3__P1P2	2068.0	3637.0	2629.0	1111.0	1523.0	1204.0	1417.0	943.0	1274.0	1081.0	893.0	821.0
NTF3_-_5541272.23-P1P2	NTF3__P1P2	2586.0	4698.0	2937.0	1585.0	2165.0	1721.0	1708.0	1719.0	1460.0	1232.0	2647.0	997.0
NTF4_-_49567125.23-ENST00000301411.3	NTF4__ENST00000301411.3	2118.0	3717.0	3177.0	1315.0	1840.0	1465.0	1397.0	665.0	687.0	1163.0	1044.0	585.0
NTF4_+_49567078.23-ENST00000301411.3	NTF4__ENST00000301411.3	2293.0	3789.0	2822.0	1346.0	2448.0	1828.0	1542.0	1179.0	1353.0	1081.0	1543.0	2156.0
NTF4_-_49567065.23-ENST00000301411.3	NTF4__ENST00000301411.3	785.0	1020.0	568.0	572.0	225.0	192.0	606.0	104.0	88.0	354.0	242.0	83.0
NTF4_-_49567051.23-ENST00000301411.3	NTF4__ENST00000301411.3	1113.0	1739.0	1441.0	615.0	920.0	778.0	687.0	724.0	370.0	533.0	465.0	216.0
NTF4_+_49567037.23-ENST00000301411.3	NTF4__ENST00000301411.3	1344.0	2430.0	1950.0	856.0	2122.0	1001.0	908.0	643.0	710.0	641.0	6490.0	494.0
NTF4_-_49564780.23-ENST00000593537.1	NTF4__ENST00000593537.1	3464.0	5453.0	4408.0	2359.0	3430.0	2099.0	2297.0	1734.0	1318.0	1626.0	2435.0	1154.0
NTF4_-_49565146.23-ENST00000593537.1	NTF4__ENST00000593537.1	1411.0	2272.0	1482.0	957.0	1388.0	959.0	901.0	548.0	471.0	732.0	448.0	223.0
NTF4_+_49564812.23-ENST00000593537.1	NTF4__ENST00000593537.1	1864.0	3055.0	2385.0	1253.0	1548.0	1087.0	1062.0	1653.0	973.0	899.0	627.0	476.0
NTF4_-_49565126.23-ENST00000593537.1	NTF4__ENST00000593537.1	3022.0	4054.0	3145.0	1558.0	2507.0	1811.0	1751.0	1698.0	1425.0	1341.0	1186.0	789.0
NTF4_-_49565158.23-ENST00000593537.1	NTF4__ENST00000593537.1	1114.0	1193.0	962.0	687.0	859.0	550.0	595.0	168.0	180.0	565.0	3144.0	427.0
NTHL1_+_2097718.23-P1P2	NTHL1__P1P2	1564.0	3460.0	2664.0	1139.0	1966.0	1109.0	1127.0	1340.0	1913.0	741.0	457.0	282.0
NTHL1_-_2097260.23-P1P2	NTHL1__P1P2	1173.0	1817.0	1663.0	703.0	1094.0	749.0	723.0	347.0	592.0	649.0	461.0	607.0
NTHL1_-_2097443.23-P1P2	NTHL1__P1P2	1880.0	2935.0	2248.0	1000.0	512.0	261.0	1294.0	729.0	770.0	1069.0	837.0	417.0
NTHL1_-_2097455.23-P1P2	NTHL1__P1P2	2504.0	3778.0	2593.0	1380.0	1927.0	1182.0	1617.0	764.0	982.0	1017.0	1267.0	207.0
NTHL1_-_2097819.23-P1P2	NTHL1__P1P2	2141.0	3384.0	2457.0	1349.0	2230.0	1503.0	1259.0	1677.0	1970.0	1075.0	750.0	350.0
NTM_+_131781017.23-ENST00000374786.1	NTM__ENST00000374786.1	2400.0	4395.0	2868.0	1581.0	2258.0	1773.0	1752.0	668.0	583.0	1260.0	2256.0	1591.0
NTM_-_131780756.23-ENST00000374786.1	NTM__ENST00000374786.1	1723.0	2813.0	1636.0	1221.0	1533.0	1236.0	1336.0	1205.0	879.0	975.0	246.0	420.0
NTM_+_131781132.23-ENST00000374786.1	NTM__ENST00000374786.1	1528.0	3499.0	2288.0	1177.0	1418.0	1146.0	1227.0	787.0	1337.0	764.0	1320.0	455.0
NTM_-_131780774.23-ENST00000374786.1	NTM__ENST00000374786.1	1673.0	60.0	72.0	1882.0	218.0	202.0	1790.0	293.0	354.0	806.0	20.0	41.0
NTM_-_131781114.23-ENST00000374786.1	NTM__ENST00000374786.1	3094.0	3824.0	2401.0	2009.0	2630.0	2031.0	2074.0	1084.0	2346.0	1545.0	2416.0	773.0
NTMT1_+_132388632.23-P1P2	NTMT1__P1P2	847.0	1940.0	1404.0	519.0	752.0	653.0	654.0	383.0	332.0	555.0	6731.0	821.0
NTMT1_-_132388490.23-P1P2	NTMT1__P1P2	2227.0	1723.0	1500.0	1289.0	3388.0	2460.0	1438.0	4172.0	2944.0	1098.0	1900.0	1384.0
NTMT1_-_132388780.23-P1P2	NTMT1__P1P2	2085.0	3147.0	2761.0	1273.0	1659.0	1505.0	1214.0	679.0	677.0	907.0	787.0	439.0
NTMT1_-_132388767.23-P1P2	NTMT1__P1P2	2942.0	5158.0	3697.0	1599.0	2569.0	1646.0	1729.0	2058.0	1631.0	1510.0	4877.0	2342.0
NTMT1_-_132388482.23-P1P2	NTMT1__P1P2	2654.0	4315.0	3935.0	1543.0	2538.0	1996.0	1890.0	2217.0	1970.0	1494.0	1925.0	1016.0
NTN1_-_8925252.23-P1P2	NTN1__P1P2	3233.0	6667.0	4616.0	2134.0	3850.0	2769.0	2256.0	1707.0	2176.0	1755.0	5310.0	2149.0
NTN1_-_8925268.23-P1P2	NTN1__P1P2	3817.0	6522.0	4871.0	2473.0	3971.0	2616.0	2703.0	1587.0	1774.0	2115.0	1486.0	990.0
NTN1_-_8924866.23-P1P2	NTN1__P1P2	4643.0	6891.0	5620.0	2470.0	3134.0	2543.0	3092.0	2720.0	3350.0	2093.0	2509.0	887.0
NTN1_+_8924820.23-P1P2	NTN1__P1P2	4835.0	8533.0	5638.0	3278.0	4182.0	3357.0	3397.0	2666.0	2315.0	2556.0	3381.0	3408.0
NTN1_-_8925232.23-P1P2	NTN1__P1P2	4016.0	6916.0	4702.0	2604.0	3928.0	2811.0	2903.0	1756.0	2656.0	2063.0	1218.0	909.0
NTN3_+_2521754.23-P1P2	NTN3__P1P2	5665.0	8711.0	6682.0	3340.0	2591.0	2322.0	3721.0	1865.0	1736.0	2889.0	4447.0	2686.0
NTN3_-_2521693.23-P1P2	NTN3__P1P2	6457.0	12108.0	7920.0	3688.0	6892.0	4813.0	4252.0	3105.0	3770.0	3400.0	3541.0	1553.0
NTN3_+_2521673.23-P1P2	NTN3__P1P2	4214.0	5488.0	3972.0	2242.0	1287.0	938.0	2837.0	591.0	652.0	1860.0	4790.0	1089.0
NTN3_-_2521502.23-P1P2	NTN3__P1P2	3881.0	2801.0	1855.0	2452.0	6794.0	4901.0	2662.0	2961.0	3156.0	2217.0	8962.0	3796.0
NTN3_+_2521309.23-P1P2	NTN3__P1P2	5230.0	8791.0	6521.0	3046.0	4976.0	3696.0	3249.0	3045.0	3678.0	2248.0	1257.0	1502.0
NTN4_-_96184148.23-P1P2	NTN4__P1P2	1639.0	3036.0	2204.0	1004.0	1228.0	851.0	1150.0	513.0	569.0	845.0	556.0	589.0
NTN4_+_96184500.23-P1P2	NTN4__P1P2	2174.0	3227.0	2982.0	1444.0	1817.0	1530.0	1507.0	1050.0	1718.0	1180.0	1452.0	618.0
NTN4_+_96184489.23-P1P2	NTN4__P1P2	2246.0	3805.0	2325.0	1333.0	1909.0	1501.0	1529.0	912.0	1140.0	1219.0	3086.0	1418.0
NTN4_+_96184530.23-P1P2	NTN4__P1P2	2810.0	4656.0	3292.0	1560.0	2306.0	1522.0	1722.0	776.0	1844.0	1176.0	808.0	585.0
NTN4_+_96184444.23-P1P2	NTN4__P1P2	2225.0	4250.0	2779.0	1476.0	2398.0	1665.0	1495.0	699.0	1310.0	1025.0	4522.0	852.0
NTN5_-_49176270.23-ENST00000270235.4	NTN5__ENST00000270235.4	1389.0	156.0	186.0	951.0	889.0	849.0	1013.0	724.0	831.0	453.0	17.0	36.0
NTN5_-_49175786.23-ENST00000270235.4	NTN5__ENST00000270235.4	1936.0	3805.0	2473.0	1355.0	1609.0	1370.0	1515.0	799.0	658.0	1118.0	1332.0	591.0
NTN5_+_49175799.23-ENST00000270235.4	NTN5__ENST00000270235.4	999.0	8.0	34.0	497.0	1.0	2.0	654.0	3.0	9.0	294.0	3.0	1.0
NTN5_+_49175980.23-ENST00000270235.4	NTN5__ENST00000270235.4	2501.0	4092.0	2337.0	1349.0	2265.0	1362.0	1560.0	619.0	571.0	1348.0	7895.0	937.0
NTN5_+_49176236.23-ENST00000270235.4	NTN5__ENST00000270235.4	1021.0	2486.0	1613.0	615.0	1025.0	736.0	755.0	1128.0	913.0	457.0	1071.0	277.0
NTNG1_-_107682736.23-P1	NTNG1__P1	1564.0	2946.0	1990.0	1125.0	1638.0	1194.0	1081.0	959.0	1365.0	919.0	286.0	538.0
NTNG1_-_107682787.23-P1	NTNG1__P1	1779.0	3451.0	2559.0	1147.0	1518.0	1096.0	1248.0	861.0	1040.0	864.0	2304.0	654.0
NTNG1_+_107682940.23-P1	NTNG1__P1	1887.0	1569.0	1025.0	1263.0	10267.0	7978.0	1493.0	2347.0	2209.0	884.0	1637.0	714.0
NTNG1_-_107682831.23-P1	NTNG1__P1	1975.0	3510.0	2848.0	1251.0	2228.0	1481.0	1335.0	640.0	764.0	1089.0	409.0	572.0
NTNG1_+_107682796.23-P1	NTNG1__P1	2808.0	4822.0	2882.0	1539.0	2220.0	1810.0	1567.0	1134.0	1564.0	1366.0	645.0	1113.0
NTNG1_-_107684281.23-P2	NTNG1__P2	1985.0	3990.0	2491.0	1139.0	2322.0	1384.0	1215.0	825.0	1334.0	1012.0	1483.0	760.0
NTNG1_-_107683855.23-P2	NTNG1__P2	2506.0	4308.0	3337.0	1459.0	2316.0	1606.0	1667.0	1195.0	1134.0	1248.0	4555.0	989.0
NTNG1_+_107683807.23-P2	NTNG1__P2	1144.0	1667.0	986.0	881.0	809.0	571.0	963.0	411.0	487.0	716.0	514.0	320.0
NTNG1_+_107684238.23-P2	NTNG1__P2	2312.0	4187.0	3170.0	1441.0	2363.0	1692.0	1702.0	1129.0	1062.0	1158.0	1455.0	703.0
NTNG1_-_107684203.23-P2	NTNG1__P2	2698.0	4476.0	3638.0	1542.0	2440.0	1561.0	1707.0	1163.0	1132.0	1293.0	645.0	501.0
NTNG2_-_135037116.23-P1P2	NTNG2__P1P2	1201.0	2342.0	1627.0	778.0	1253.0	753.0	743.0	576.0	605.0	492.0	743.0	299.0
NTNG2_+_135037543.23-P1P2	NTNG2__P1P2	1563.0	2645.0	2177.0	922.0	742.0	382.0	800.0	301.0	230.0	836.0	528.0	549.0
NTNG2_+_135037175.23-P1P2	NTNG2__P1P2	2455.0	4209.0	2719.0	1544.0	1486.0	880.0	1778.0	1261.0	1844.0	1388.0	1424.0	234.0
NTNG2_-_135037161.23-P1P2	NTNG2__P1P2	1581.0	2413.0	2082.0	991.0	1269.0	947.0	1118.0	848.0	832.0	745.0	2934.0	429.0
NTNG2_-_135037151.23-P1P2	NTNG2__P1P2	1533.0	2651.0	1886.0	935.0	1473.0	1173.0	869.0	479.0	672.0	736.0	1961.0	674.0
NTPCR_+_233086406.23-P1P2	NTPCR__P1P2	2939.0	3760.0	2753.0	1786.0	2486.0	1746.0	1899.0	1449.0	1829.0	1424.0	3316.0	1089.0
NTPCR_+_233086447.23-P1P2	NTPCR__P1P2	3146.0	5290.0	3895.0	2059.0	3318.0	2136.0	2084.0	1781.0	1764.0	1608.0	2256.0	1012.0
NTPCR_-_233086386.23-P1P2	NTPCR__P1P2	1796.0	255.0	137.0	1341.0	827.0	286.0	1367.0	558.0	961.0	980.0	415.0	159.0
NTPCR_+_233086377.23-P1P2	NTPCR__P1P2	2348.0	4425.0	3583.0	1519.0	3336.0	2079.0	1472.0	1125.0	935.0	1300.0	2719.0	1051.0
NTPCR_-_233086848.23-P1P2	NTPCR__P1P2	1448.0	2587.0	1695.0	821.0	1166.0	712.0	943.0	1470.0	1373.0	698.0	974.0	824.0
NTRK1_+_156831077.23-P1P2	NTRK1__P1P2	2420.0	3310.0	2745.0	1492.0	2241.0	1615.0	1454.0	2340.0	2285.0	1206.0	2885.0	774.0
NTRK1_+_156830696.23-P1P2	NTRK1__P1P2	1558.0	2440.0	1929.0	877.0	1598.0	1003.0	838.0	1002.0	943.0	673.0	593.0	482.0
NTRK1_+_156831139.23-P1P2	NTRK1__P1P2	2137.0	4181.0	2397.0	1331.0	1683.0	1145.0	1396.0	1196.0	1610.0	984.0	965.0	786.0
NTRK1_+_156830848.23-P1P2	NTRK1__P1P2	2194.0	205.0	190.0	1402.0	942.0	947.0	1346.0	628.0	560.0	1213.0	800.0	581.0
NTRK1_-_156830714.23-P1P2	NTRK1__P1P2	1642.0	2752.0	1802.0	899.0	1416.0	1199.0	960.0	620.0	278.0	707.0	324.0	264.0
NTRK2_-_87285108.23-P1P2	NTRK2__P1P2	3199.0	5883.0	4727.0	2015.0	3008.0	1699.0	1860.0	2158.0	2432.0	1332.0	1651.0	787.0
NTRK2_-_87284745.23-P1P2	NTRK2__P1P2	1282.0	2505.0	1949.0	894.0	1346.0	615.0	917.0	734.0	603.0	616.0	412.0	393.0
NTRK2_+_87284740.23-P1P2	NTRK2__P1P2	1762.0	3422.0	2293.0	1156.0	1546.0	1267.0	1170.0	701.0	987.0	1074.0	3626.0	2642.0
NTRK2_-_87285096.23-P1P2	NTRK2__P1P2	1213.0	2075.0	1321.0	709.0	1167.0	1128.0	837.0	793.0	577.0	724.0	3564.0	497.0
NTRK2_-_87284924.23-P1P2	NTRK2__P1P2	4372.0	8790.0	6187.0	2901.0	5491.0	3254.0	3206.0	2704.0	2140.0	2492.0	1971.0	1605.0
NTRK3_+_88799928.23-P1P2	NTRK3__P1P2	2350.0	3941.0	2656.0	1412.0	2007.0	1563.0	1401.0	1044.0	1486.0	1190.0	1385.0	660.0
NTRK3_+_88799925.23-P1P2	NTRK3__P1P2	2507.0	5257.0	3592.0	1731.0	2140.0	1613.0	1621.0	1757.0	2071.0	1234.0	5019.0	813.0
NTRK3_-_88799744.23-P1P2	NTRK3__P1P2	2293.0	4327.0	3207.0	1371.0	2437.0	1651.0	1555.0	1432.0	1646.0	1187.0	2135.0	816.0
NTRK3_-_88799682.23-P1P2	NTRK3__P1P2	2023.0	3523.0	2963.0	1309.0	1902.0	1455.0	1496.0	771.0	659.0	1178.0	1309.0	565.0
NTRK3_+_88799513.23-P1P2	NTRK3__P1P2	1846.0	3168.0	2436.0	1244.0	2065.0	1679.0	1143.0	569.0	1218.0	868.0	2009.0	479.0
NTS_-_86268103.23-P1P2	NTS__P1P2	1255.0	2270.0	1284.0	718.0	960.0	820.0	576.0	697.0	820.0	573.0	205.0	300.0
NTS_+_86268127.23-P1P2	NTS__P1P2	3003.0	5523.0	3879.0	2205.0	2971.0	2331.0	1942.0	1097.0	1149.0	1592.0	4763.0	1875.0
NTS_+_86268490.23-P1P2	NTS__P1P2	1809.0	2768.0	1992.0	1243.0	1537.0	1007.0	1138.0	400.0	844.0	900.0	3060.0	370.0
NTS_+_86268066.23-P1P2	NTS__P1P2	2213.0	4040.0	2411.0	1346.0	2253.0	1703.0	1721.0	1514.0	1681.0	940.0	602.0	588.0
NTS_+_86268493.23-P1P2	NTS__P1P2	3690.0	5700.0	4144.0	2251.0	3911.0	2708.0	2391.0	1415.0	3122.0	1936.0	1655.0	1025.0
NTSR1_-_61340236.23-P1P2	NTSR1__P1P2	1084.0	2217.0	1395.0	752.0	1440.0	944.0	744.0	354.0	694.0	569.0	436.0	220.0
NTSR1_-_61340621.23-P1P2	NTSR1__P1P2	1170.0	987.0	791.0	713.0	449.0	354.0	694.0	535.0	549.0	586.0	1446.0	161.0
NTSR1_-_61340268.23-P1P2	NTSR1__P1P2	1466.0	2132.0	2059.0	935.0	1303.0	934.0	981.0	923.0	1287.0	761.0	2132.0	288.0
NTSR1_+_61340431.23-P1P2	NTSR1__P1P2	2531.0	4312.0	3013.0	1497.0	2849.0	2028.0	1844.0	2184.0	2793.0	1260.0	4990.0	1102.0
NTSR1_+_61340455.23-P1P2	NTSR1__P1P2	1472.0	2549.0	1299.0	685.0	1496.0	1292.0	765.0	415.0	220.0	677.0	623.0	529.0
NTSR2_+_11810280.23-P1P2	NTSR2__P1P2	2392.0	3648.0	2826.0	1557.0	2061.0	1705.0	1635.0	1150.0	1532.0	1148.0	1285.0	439.0
NTSR2_+_11810276.23-P1P2	NTSR2__P1P2	1818.0	1752.0	1196.0	1309.0	3896.0	2393.0	1357.0	731.0	1225.0	719.0	680.0	409.0
NTSR2_+_11810291.23-P1P2	NTSR2__P1P2	2236.0	4303.0	3081.0	1469.0	2437.0	1686.0	1525.0	1885.0	2272.0	1062.0	1745.0	1858.0
NTSR2_+_11809888.23-P1P2	NTSR2__P1P2	2685.0	4964.0	3348.0	1588.0	2401.0	1817.0	1938.0	1040.0	1005.0	1426.0	1623.0	760.0
NTSR2_+_11810311.23-P1P2	NTSR2__P1P2	1794.0	3747.0	2455.0	983.0	1651.0	1319.0	1349.0	963.0	1484.0	869.0	703.0	359.0
NUAK1_-_106532272.23-P1P2	NUAK1__P1P2	2136.0	2936.0	2125.0	1268.0	1738.0	1195.0	1189.0	570.0	623.0	952.0	4669.0	849.0
NUAK1_-_106532673.23-P1P2	NUAK1__P1P2	2765.0	5245.0	3349.0	1751.0	1979.0	1576.0	1629.0	1031.0	1524.0	1351.0	2566.0	1402.0
NUAK1_-_106532681.23-P1P2	NUAK1__P1P2	1968.0	3388.0	2448.0	1054.0	1127.0	750.0	1177.0	398.0	751.0	899.0	1394.0	555.0
NUAK1_+_106532511.23-P1P2	NUAK1__P1P2	2342.0	3096.0	2638.0	1572.0	1891.0	1383.0	1675.0	2056.0	2115.0	1310.0	1025.0	659.0
NUAK1_-_106532463.23-P1P2	NUAK1__P1P2	2494.0	3533.0	2887.0	1430.0	2004.0	1279.0	1491.0	1369.0	775.0	1137.0	1521.0	635.0
NUAK2_-_205290848.23-P1P2	NUAK2__P1P2	3179.0	7036.0	5098.0	2270.0	3402.0	2247.0	2242.0	1952.0	1963.0	1563.0	1015.0	1034.0
NUAK2_-_205290797.23-P1P2	NUAK2__P1P2	4031.0	7602.0	5784.0	2580.0	3741.0	2267.0	2534.0	1430.0	1821.0	2058.0	3469.0	1722.0
NUAK2_-_205290787.23-P1P2	NUAK2__P1P2	2457.0	5413.0	3391.0	1631.0	3046.0	1884.0	1849.0	2635.0	1946.0	1303.0	2038.0	1100.0
NUAK2_+_205290502.23-P1P2	NUAK2__P1P2	2979.0	5741.0	4176.0	1888.0	2499.0	1557.0	1907.0	1546.0	1639.0	1389.0	1305.0	974.0
NUAK2_+_205290460.23-P1P2	NUAK2__P1P2	2575.0	533.0	433.0	1286.0	132.0	171.0	1162.0	184.0	181.0	647.0	134.0	84.0
NUB1_+_151038885.23-P1P2	NUB1__P1P2	3436.0	4806.0	3462.0	2139.0	1972.0	1454.0	2411.0	844.0	1232.0	1655.0	2172.0	453.0
NUB1_+_151038879.23-P1P2	NUB1__P1P2	2888.0	4535.0	3584.0	1783.0	2645.0	2045.0	1860.0	2010.0	2724.0	1422.0	2819.0	1303.0
NUB1_-_151038937.23-P1P2	NUB1__P1P2	2307.0	1535.0	1226.0	1563.0	2409.0	1438.0	1726.0	714.0	870.0	1189.0	539.0	485.0
NUB1_+_151038988.23-P1P2	NUB1__P1P2	2365.0	3017.0	2136.0	1488.0	94.0	58.0	1339.0	96.0	66.0	1096.0	3903.0	853.0
NUB1_-_151038835.23-P1P2	NUB1__P1P2	3398.0	2892.0	2305.0	1721.0	994.0	900.0	1879.0	661.0	1123.0	1079.0	126.0	91.0
NUBP1_-_10837703.23-P1P2	NUBP1__P1P2	1920.0	112.0	107.0	1169.0	330.0	307.0	1157.0	93.0	84.0	861.0	27.0	26.0
NUBP1_+_10837732.23-P1P2	NUBP1__P1P2	1200.0	72.0	98.0	793.0	1569.0	1383.0	923.0	437.0	306.0	618.0	601.0	145.0
NUBP1_-_10837726.23-P1P2	NUBP1__P1P2	2838.0	75.0	30.0	1915.0	113.0	100.0	2019.0	17.0	88.0	1198.0	3.0	29.0
NUBP1_-_10837750.23-P1P2	NUBP1__P1P2	1221.0	221.0	177.0	670.0	743.0	728.0	651.0	443.0	638.0	588.0	57.0	50.0
NUBP1_-_10837729.23-P1P2	NUBP1__P1P2	3380.0	78.0	66.0	2472.0	232.0	208.0	2069.0	105.0	126.0	1351.0	176.0	81.0
NUBP2_+_1832997.23-P1P2	NUBP2__P1P2	302.0	738.0	309.0	192.0	313.0	297.0	191.0	64.0	17.0	136.0	2.0	99.0
NUBP2_-_1833354.23-P1P2	NUBP2__P1P2	2970.0	5151.0	3476.0	1596.0	2184.0	1748.0	1908.0	2471.0	1847.0	1493.0	2745.0	746.0
NUBP2_-_1833059.23-P1P2	NUBP2__P1P2	1408.0	24.0	70.0	1210.0	796.0	474.0	1296.0	608.0	952.0	931.0	146.0	226.0
NUBP2_-_1832989.23-P1P2	NUBP2__P1P2	2059.0	870.0	513.0	1558.0	2351.0	1660.0	1618.0	870.0	1312.0	1102.0	97.0	136.0
NUBP2_-_1833360.23-P1P2	NUBP2__P1P2	1524.0	2770.0	1936.0	1030.0	1339.0	1109.0	1081.0	947.0	558.0	829.0	894.0	502.0
NUBPL_-_32030656.23-P1P2	NUBPL__P1P2	2188.0	1772.0	1435.0	1329.0	264.0	143.0	1556.0	512.0	172.0	1019.0	69.0	43.0
NUBPL_-_32030822.23-P1P2	NUBPL__P1P2	2697.0	1956.0	1381.0	1722.0	223.0	119.0	1448.0	107.0	83.0	1265.0	47.0	111.0
NUBPL_+_32030881.23-P1P2	NUBPL__P1P2	1075.0	1525.0	791.0	767.0	916.0	809.0	742.0	898.0	536.0	676.0	96.0	125.0
NUBPL_+_32030638.23-P1P2	NUBPL__P1P2	953.0	706.0	488.0	696.0	94.0	25.0	680.0	81.0	157.0	580.0	84.0	19.0
NUBPL_+_32031019.23-P1P2	NUBPL__P1P2	1513.0	1463.0	1094.0	1072.0	629.0	337.0	1093.0	608.0	1120.0	735.0	262.0	219.0
NUCB1_-_49403629.23-P1P2	NUCB1__P1P2	1270.0	2202.0	1970.0	849.0	1284.0	1038.0	943.0	765.0	391.0	668.0	618.0	364.0
NUCB1_+_49403645.23-P1P2	NUCB1__P1P2	1454.0	2529.0	2125.0	838.0	1281.0	1122.0	958.0	371.0	672.0	672.0	851.0	457.0
NUCB1_-_49403618.23-P1P2	NUCB1__P1P2	1377.0	2658.0	1497.0	825.0	1164.0	1020.0	740.0	276.0	217.0	595.0	226.0	292.0
NUCB1_-_49403990.23-P1P2	NUCB1__P1P2	985.0	1893.0	1692.0	677.0	2247.0	1700.0	681.0	267.0	388.0	516.0	1367.0	296.0
NUCB1_-_49403658.23-P1P2	NUCB1__P1P2	1666.0	3509.0	2133.0	1284.0	1790.0	1195.0	1116.0	1034.0	1088.0	901.0	712.0	509.0
NUCB2_+_17298709.23-P1P2	NUCB2__P1P2	1888.0	3398.0	2665.0	1306.0	2213.0	1104.0	1341.0	2150.0	2294.0	843.0	499.0	554.0
NUCB2_-_17298345.23-P1P2	NUCB2__P1P2	2427.0	4073.0	3064.0	1589.0	2571.0	1983.0	1665.0	1282.0	1075.0	1257.0	3704.0	1463.0
NUCB2_-_17298380.23-P1P2	NUCB2__P1P2	1591.0	1766.0	1214.0	1038.0	1239.0	1038.0	1168.0	593.0	1541.0	927.0	620.0	411.0
NUCB2_-_17298370.23-P1P2	NUCB2__P1P2	4002.0	4167.0	4229.0	2605.0	3936.0	2848.0	2544.0	1458.0	1672.0	1950.0	2658.0	904.0
NUCB2_-_17298428.23-P1P2	NUCB2__P1P2	2650.0	4039.0	2765.0	1585.0	2978.0	2268.0	1871.0	1860.0	2453.0	1219.0	1968.0	1076.0
NUCKS1_-_205718968.23-P1P2	NUCKS1__P1P2	2147.0	6582.0	4927.0	1365.0	1676.0	748.0	1448.0	881.0	681.0	1140.0	1829.0	1349.0
NUCKS1_-_205718947.23-P1P2	NUCKS1__P1P2	972.0	1755.0	1313.0	594.0	675.0	631.0	781.0	481.0	465.0	495.0	702.0	888.0
NUCKS1_-_205719091.23-P1P2	NUCKS1__P1P2	3002.0	8157.0	6291.0	1946.0	2515.0	1412.0	2260.0	3241.0	2965.0	1766.0	4132.0	2881.0
NUCKS1_+_205718662.23-P1P2	NUCKS1__P1P2	1889.0	3868.0	2951.0	1098.0	2090.0	1357.0	1183.0	908.0	1632.0	827.0	5875.0	790.0
NUCKS1_+_205719241.23-P1P2	NUCKS1__P1P2	2219.0	4196.0	3533.0	1213.0	1011.0	729.0	1297.0	1820.0	2248.0	1043.0	3240.0	1176.0
NUDC_+_27248313.23-P1P2	NUDC__P1P2	1433.0	6.0	15.0	991.0	1412.0	1087.0	1030.0	1264.0	1320.0	610.0	12.0	22.0
NUDC_-_27248261.23-P1P2	NUDC__P1P2	2642.0	10.0	4.0	1393.0	46.0	32.0	1583.0	42.0	4.0	970.0	47.0	35.0
NUDC_-_27248426.23-P1P2	NUDC__P1P2	2488.0	66.0	101.0	1459.0	213.0	98.0	1788.0	67.0	166.0	1233.0	108.0	57.0
NUDC_+_27248532.23-P1P2	NUDC__P1P2	3135.0	69.0	23.0	2348.0	2853.0	2586.0	2177.0	1589.0	2314.0	1350.0	17.0	58.0
NUDC_-_27248296.23-P1P2	NUDC__P1P2	1787.0	13.0	4.0	1080.0	182.0	159.0	1268.0	339.0	301.0	608.0	9.0	22.0
NUDCD1_+_110346274.23-P1P2	NUDCD1__P1P2	925.0	1534.0	1068.0	606.0	930.0	629.0	754.0	149.0	239.0	456.0	210.0	239.0
NUDCD1_-_110346324.23-P1P2	NUDCD1__P1P2	2676.0	5095.0	3355.0	1593.0	1991.0	1743.0	1620.0	1011.0	2135.0	1369.0	1098.0	919.0
NUDCD1_-_110346318.23-P1P2	NUDCD1__P1P2	1212.0	2081.0	2021.0	941.0	904.0	618.0	996.0	524.0	809.0	754.0	728.0	183.0
NUDCD1_-_110346154.23-P1P2	NUDCD1__P1P2	2753.0	5599.0	4629.0	1797.0	3246.0	1956.0	1733.0	1518.0	1217.0	1485.0	3289.0	1298.0
NUDCD1_+_110346229.23-P1P2	NUDCD1__P1P2	1133.0	1673.0	1333.0	786.0	1153.0	676.0	732.0	599.0	1254.0	614.0	413.0	214.0
NUDCD2_+_162887114.23-P1P2	NUDCD2__P1P2	1870.0	3132.0	2787.0	1150.0	1175.0	852.0	1106.0	1355.0	1362.0	1034.0	521.0	261.0
NUDCD2_+_162887130.23-P1P2	NUDCD2__P1P2	2358.0	1283.0	1192.0	1562.0	1799.0	1321.0	1541.0	1559.0	1369.0	1090.0	256.0	487.0
NUDCD2_+_162886860.23-P1P2	NUDCD2__P1P2	747.0	1482.0	893.0	655.0	886.0	528.0	732.0	261.0	150.0	401.0	118.0	171.0
NUDCD2_-_162887091.23-P1P2	NUDCD2__P1P2	1227.0	1940.0	1643.0	832.0	997.0	718.0	892.0	317.0	412.0	635.0	816.0	276.0
NUDCD2_+_162887141.23-P1P2	NUDCD2__P1P2	2532.0	4116.0	3545.0	1420.0	2468.0	2127.0	1755.0	1003.0	940.0	1188.0	623.0	589.0
NUDCD3_+_44530211.23-P1P2	NUDCD3__P1P2	2245.0	12.0	9.0	1759.0	2981.0	1822.0	1884.0	1458.0	2035.0	1311.0	76.0	40.0
NUDCD3_-_44529833.23-P1P2	NUDCD3__P1P2	2826.0	253.0	154.0	1880.0	577.0	362.0	1925.0	369.0	613.0	1517.0	237.0	221.0
NUDCD3_+_44530195.23-P1P2	NUDCD3__P1P2	1263.0	10.0	11.0	892.0	47.0	35.0	1049.0	15.0	8.0	604.0	3.0	26.0
NUDCD3_+_44530206.23-P1P2	NUDCD3__P1P2	1574.0	22.0	6.0	1104.0	1512.0	1459.0	1241.0	513.0	291.0	659.0	7.0	8.0
NUDCD3_+_44530237.23-P1P2	NUDCD3__P1P2	1806.0	60.0	70.0	1364.0	66.0	29.0	1542.0	13.0	22.0	863.0	0.0	19.0
NUDT1_-_2281882.23-P1P2	NUDT1__P1P2	1668.0	3038.0	2337.0	1205.0	2051.0	2028.0	1319.0	606.0	307.0	919.0	259.0	462.0
NUDT1_-_2281973.23-P1P2	NUDT1__P1P2	1366.0	2346.0	2001.0	968.0	1342.0	883.0	924.0	1843.0	1998.0	703.0	596.0	502.0
NUDT1_+_2282253.23-P1P2	NUDT1__P1P2	2062.0	3417.0	2578.0	1330.0	2482.0	1452.0	1313.0	1735.0	1405.0	1069.0	2205.0	785.0
NUDT1_-_2281936.23-P1P2	NUDT1__P1P2	1844.0	2585.0	2381.0	991.0	1499.0	1116.0	1054.0	1209.0	1143.0	882.0	1159.0	592.0
NUDT1_-_2281885.23-P1P2	NUDT1__P1P2	1358.0	3282.0	2061.0	1014.0	1106.0	1053.0	878.0	525.0	576.0	823.0	1927.0	420.0
NUDT10_-_51075688.23-P1P2	NUDT10__P1P2	1888.0	3258.0	2489.0	1226.0	2136.0	1275.0	1143.0	852.0	1347.0	1032.0	3648.0	1192.0
NUDT10_-_51075758.23-P1P2	NUDT10__P1P2	333.0	579.0	500.0	286.0	471.0	276.0	381.0	325.0	480.0	265.0	53.0	154.0
NUDT10_-_51075752.23-P1P2	NUDT10__P1P2	889.0	1510.0	811.0	592.0	636.0	517.0	548.0	327.0	194.0	481.0	329.0	273.0
NUDT10_-_51075685.23-P1P2	NUDT10__P1P2	1221.0	2183.0	1154.0	717.0	1218.0	978.0	902.0	588.0	503.0	616.0	574.0	524.0
NUDT10_+_51076080.23-P1P2	NUDT10__P1P2	1847.0	3380.0	2213.0	1308.0	1938.0	1148.0	1241.0	552.0	845.0	1041.0	574.0	692.0
NUDT11_+_51239371.23-P1P2	NUDT11__P1P2	2832.0	4314.0	3446.0	1660.0	3318.0	1589.0	1857.0	1159.0	1212.0	1440.0	1982.0	1048.0
NUDT11_+_51239368.23-P1P2	NUDT11__P1P2	2168.0	3406.0	2507.0	1467.0	1842.0	1782.0	1550.0	1874.0	1834.0	1278.0	1388.0	539.0
NUDT11_+_51239365.23-P1P2	NUDT11__P1P2	780.0	1639.0	986.0	445.0	638.0	512.0	476.0	585.0	531.0	383.0	430.0	346.0
NUDT11_-_51239038.23-P1P2	NUDT11__P1P2	2646.0	3736.0	2733.0	1453.0	2495.0	1622.0	1495.0	761.0	657.0	1103.0	701.0	745.0
NUDT11_-_51239457.23-P1P2	NUDT11__P1P2	2257.0	3623.0	2938.0	1334.0	1562.0	1561.0	1543.0	1384.0	1346.0	1108.0	3421.0	1175.0
NUDT12_+_102898456.23-P1P2	NUDT12__P1P2	1232.0	2157.0	1338.0	707.0	1170.0	603.0	811.0	251.0	565.0	644.0	497.0	288.0
NUDT12_+_102898100.23-P1P2	NUDT12__P1P2	1700.0	3653.0	2830.0	1001.0	1935.0	1212.0	1164.0	802.0	1980.0	958.0	2629.0	790.0
NUDT12_-_102898450.23-P1P2	NUDT12__P1P2	2639.0	4834.0	3376.0	1655.0	2761.0	1770.0	1746.0	845.0	680.0	1309.0	656.0	708.0
NUDT12_+_102898490.23-P1P2	NUDT12__P1P2	1387.0	2396.0	1616.0	923.0	1497.0	1130.0	965.0	1346.0	1599.0	741.0	1549.0	464.0
NUDT12_+_102898043.23-P1P2	NUDT12__P1P2	3692.0	5153.0	4327.0	2134.0	3267.0	2690.0	2283.0	1313.0	1286.0	1683.0	3334.0	822.0
NUDT13_+_74870711.23-P1P2	NUDT13__P1P2	2298.0	4281.0	2906.0	1566.0	2193.0	1461.0	1783.0	1757.0	1305.0	1374.0	2867.0	1049.0
NUDT13_+_74870271.23-P1P2	NUDT13__P1P2	3662.0	6529.0	4853.0	2549.0	4177.0	2792.0	2870.0	1738.0	2503.0	1916.0	3970.0	1238.0
NUDT13_-_74870755.23-P1P2	NUDT13__P1P2	1480.0	1689.0	1754.0	727.0	1553.0	901.0	956.0	495.0	968.0	748.0	1138.0	715.0
NUDT13_-_74870236.23-P1P2	NUDT13__P1P2	1914.0	649.0	573.0	1466.0	715.0	545.0	1445.0	893.0	1540.0	1024.0	155.0	347.0
NUDT13_+_74870705.23-P1P2	NUDT13__P1P2	3567.0	5522.0	4698.0	2186.0	3089.0	2426.0	2321.0	1689.0	2236.0	1742.0	2315.0	1396.0
NUDT14_+_105647609.23-P1P2	NUDT14__P1P2	1697.0	2994.0	1858.0	975.0	1315.0	950.0	1344.0	1262.0	1732.0	809.0	763.0	761.0
NUDT14_-_105647400.23-P1P2	NUDT14__P1P2	2422.0	3825.0	2576.0	1399.0	1779.0	1246.0	1609.0	706.0	1294.0	1038.0	1565.0	763.0
NUDT14_-_105647597.23-P1P2	NUDT14__P1P2	585.0	1140.0	487.0	338.0	611.0	491.0	358.0	513.0	748.0	239.0	404.0	88.0
NUDT14_-_105647550.23-P1P2	NUDT14__P1P2	1412.0	2929.0	1568.0	1055.0	1167.0	1034.0	1179.0	517.0	1557.0	792.0	497.0	1122.0
NUDT14_-_105647568.23-P1P2	NUDT14__P1P2	1629.0	2644.0	1695.0	1040.0	6799.0	4828.0	910.0	1456.0	2412.0	656.0	807.0	500.0
NUDT15_-_48611931.23-P1P2	NUDT15__P1P2	2771.0	4180.0	3150.0	1569.0	1918.0	1461.0	1496.0	1669.0	1379.0	1339.0	1794.0	1322.0
NUDT15_-_48612070.23-P1P2	NUDT15__P1P2	1488.0	2782.0	1797.0	1114.0	722.0	564.0	1031.0	379.0	454.0	897.0	2457.0	684.0
NUDT15_-_48612216.23-P1P2	NUDT15__P1P2	1877.0	3384.0	2535.0	1279.0	700.0	569.0	1206.0	360.0	664.0	839.0	514.0	376.0
NUDT15_+_48612016.23-P1P2	NUDT15__P1P2	2921.0	4598.0	3609.0	1814.0	2785.0	2361.0	1963.0	1104.0	1838.0	1405.0	1062.0	824.0
NUDT15_-_48611888.23-P1P2	NUDT15__P1P2	1310.0	2511.0	1762.0	824.0	1119.0	909.0	943.0	263.0	344.0	700.0	467.0	579.0
NUDT16_-_131100633.23-P1P2	NUDT16__P1P2	2124.0	3328.0	2507.0	1318.0	1808.0	1488.0	1628.0	1376.0	1318.0	1113.0	1364.0	885.0
NUDT16_+_131101043.23-P1P2	NUDT16__P1P2	2621.0	4275.0	2995.0	1563.0	2370.0	1579.0	1532.0	1547.0	1529.0	1344.0	663.0	544.0
NUDT16_+_131100682.23-P1P2	NUDT16__P1P2	4856.0	9203.0	6401.0	3303.0	5453.0	4225.0	3526.0	3376.0	2811.0	2508.0	3093.0	1427.0
NUDT16_+_131101035.23-P1P2	NUDT16__P1P2	2006.0	3057.0	2472.0	1164.0	1194.0	1129.0	1241.0	1350.0	1688.0	918.0	1509.0	856.0
NUDT16_+_131100716.23-P1P2	NUDT16__P1P2	2116.0	3147.0	2298.0	1236.0	2456.0	1725.0	1551.0	1349.0	1333.0	1195.0	876.0	702.0
NUDT16L1_-_4743736.23-P1P2	NUDT16L1__P1P2	2232.0	3141.0	2635.0	1370.0	1576.0	1250.0	1528.0	761.0	901.0	1125.0	6364.0	947.0
NUDT16L1_-_4743739.23-P1P2	NUDT16L1__P1P2	1910.0	2728.0	2152.0	1178.0	1554.0	957.0	1227.0	878.0	1423.0	1037.0	1470.0	410.0
NUDT16L1_+_4744142.23-P1P2	NUDT16L1__P1P2	2833.0	4110.0	3297.0	1654.0	1923.0	1504.0	2002.0	2037.0	1441.0	1279.0	1767.0	1192.0
NUDT16L1_+_4744124.23-P1P2	NUDT16L1__P1P2	726.0	422.0	339.0	540.0	199.0	146.0	455.0	185.0	385.0	382.0	413.0	38.0
NUDT16L1_-_4743698.23-P1P2	NUDT16L1__P1P2	85.0	284.0	126.0	122.0	42.0	75.0	93.0	151.0	112.0	88.0	91.0	34.0
NUDT17_-_145589040.23-P1P2	NUDT17__P1P2	2113.0	3064.0	2708.0	1370.0	2021.0	1576.0	1435.0	942.0	618.0	1101.0	639.0	627.0
NUDT17_-_145589050.23-P1P2	NUDT17__P1P2	2774.0	5446.0	3335.0	1506.0	1436.0	1100.0	1840.0	1305.0	1475.0	1415.0	2104.0	1527.0
NUDT17_-_145589387.23-P1P2	NUDT17__P1P2	1313.0	2659.0	1458.0	872.0	1201.0	979.0	668.0	941.0	743.0	713.0	1127.0	452.0
NUDT17_-_145588991.23-P1P2	NUDT17__P1P2	2394.0	4233.0	3470.0	1513.0	1726.0	1160.0	1671.0	1326.0	2546.0	1227.0	1651.0	578.0
NUDT17_-_145589108.23-P1P2	NUDT17__P1P2	3066.0	5218.0	3863.0	1997.0	3051.0	2136.0	2496.0	1021.0	2056.0	1508.0	1120.0	827.0
NUDT18_-_21966909.23-P1P2	NUDT18__P1P2	1641.0	2504.0	1997.0	1010.0	1566.0	1099.0	1019.0	848.0	797.0	822.0	496.0	294.0
NUDT18_+_21966865.23-P1P2	NUDT18__P1P2	331.0	408.0	565.0	200.0	360.0	176.0	220.0	42.0	112.0	157.0	27.0	87.0
NUDT18_-_21966522.23-P1P2	NUDT18__P1P2	1939.0	2693.0	2230.0	1169.0	1665.0	1197.0	1403.0	887.0	937.0	971.0	2291.0	1692.0
NUDT18_-_21966870.23-P1P2	NUDT18__P1P2	3285.0	5066.0	3921.0	1820.0	2361.0	1661.0	2003.0	2045.0	1679.0	1501.0	3967.0	985.0
NUDT18_+_21966897.23-P1P2	NUDT18__P1P2	2094.0	3561.0	2651.0	1311.0	1702.0	1420.0	1419.0	575.0	1666.0	1083.0	870.0	843.0
NUDT19_-_33182754.23-P1P2	NUDT19__P1P2	1986.0	3103.0	2236.0	1081.0	1832.0	1146.0	1210.0	592.0	882.0	962.0	690.0	674.0
NUDT19_+_33183156.23-P1P2	NUDT19__P1P2	2322.0	3440.0	2425.0	1413.0	2172.0	1714.0	1384.0	1271.0	1140.0	1056.0	2704.0	1023.0
NUDT19_+_33183109.23-P1P2	NUDT19__P1P2	984.0	1543.0	1130.0	480.0	697.0	549.0	539.0	476.0	391.0	505.0	505.0	191.0
NUDT19_+_33183078.23-P1P2	NUDT19__P1P2	1817.0	3080.0	2119.0	965.0	1482.0	1000.0	1272.0	1117.0	956.0	844.0	1675.0	1037.0
NUDT19_+_33182748.23-P1P2	NUDT19__P1P2	1993.0	3320.0	2495.0	1008.0	1631.0	1547.0	1204.0	1621.0	1038.0	1002.0	2274.0	922.0
NUDT2_+_34329581.23-P1P2	NUDT2__P1P2	2501.0	5044.0	3533.0	1613.0	2575.0	1802.0	1538.0	955.0	2172.0	1186.0	906.0	486.0
NUDT2_+_34329574.23-P1P2	NUDT2__P1P2	1767.0	3337.0	2282.0	787.0	1395.0	838.0	1024.0	1405.0	1636.0	848.0	799.0	497.0
NUDT2_-_34329613.23-P1P2	NUDT2__P1P2	880.0	1506.0	1347.0	551.0	673.0	406.0	664.0	513.0	390.0	462.0	370.0	228.0
NUDT2_+_34329584.23-P1P2	NUDT2__P1P2	1487.0	2629.0	2501.0	901.0	1781.0	983.0	1031.0	775.0	1320.0	791.0	2469.0	1300.0
NUDT2_+_34329564.23-P1P2	NUDT2__P1P2	2634.0	4098.0	2664.0	1787.0	2551.0	1983.0	1868.0	828.0	1525.0	1207.0	606.0	746.0
NUDT21_-_56485228.23-P1P2	NUDT21__P1P2	1012.0	4.0	3.0	590.0	234.0	76.0	615.0	49.0	99.0	529.0	9.0	18.0
NUDT21_+_56485197.23-P1P2	NUDT21__P1P2	1416.0	3.0	14.0	934.0	1232.0	908.0	1016.0	643.0	959.0	547.0	5.0	23.0
NUDT21_-_56485207.23-P1P2	NUDT21__P1P2	2510.0	119.0	84.0	1674.0	2277.0	1593.0	1871.0	1496.0	1186.0	1043.0	7.0	99.0
NUDT21_-_56485244.23-P1P2	NUDT21__P1P2	2824.0	147.0	92.0	1771.0	3080.0	2253.0	2002.0	1607.0	1579.0	1561.0	213.0	195.0
NUDT21_-_56484826.23-P1P2	NUDT21__P1P2	1075.0	120.0	100.0	600.0	200.0	175.0	649.0	80.0	57.0	530.0	676.0	150.0
NUDT22_-_63993834.23-P1P2	NUDT22__P1P2	2840.0	4686.0	3609.0	1878.0	6264.0	4535.0	2283.0	3235.0	3667.0	1416.0	566.0	611.0
NUDT22_+_63993801.23-P1P2	NUDT22__P1P2	1304.0	340.0	323.0	430.0	55.0	48.0	577.0	62.0	13.0	622.0	2.0	114.0
NUDT22_-_63993811.23-P1P2	NUDT22__P1P2	2405.0	2859.0	2269.0	1572.0	2161.0	1819.0	1961.0	1320.0	1289.0	1325.0	318.0	151.0
NUDT22_-_63994061.23-P1P2	NUDT22__P1P2	2749.0	1633.0	1164.0	1815.0	4342.0	3207.0	1940.0	2060.0	2317.0	912.0	347.0	160.0
NUDT22_+_63994172.23-P1P2	NUDT22__P1P2	2953.0	4526.0	3716.0	1702.0	2852.0	1922.0	1996.0	2257.0	2930.0	1446.0	1012.0	1033.0
NUDT3_+_34360414.23-P1P2	NUDT3__P1P2	770.0	97.0	72.0	502.0	214.0	212.0	454.0	71.0	59.0	369.0	351.0	171.0
NUDT3_-_34360347.23-P1P2	NUDT3__P1P2	1962.0	2813.0	2630.0	1274.0	2081.0	1513.0	1172.0	455.0	890.0	971.0	538.0	367.0
NUDT3_-_34360186.23-P1P2	NUDT3__P1P2	2682.0	4243.0	3326.0	1467.0	2769.0	1669.0	1788.0	2880.0	4041.0	1280.0	791.0	693.0
NUDT3_-_34360070.23-P1P2	NUDT3__P1P2	354.0	930.0	664.0	263.0	506.0	281.0	288.0	163.0	76.0	242.0	188.0	100.0
NUDT3_+_34360393.23-P1P2	NUDT3__P1P2	2147.0	3112.0	2158.0	1232.0	2189.0	1576.0	1178.0	1153.0	868.0	1069.0	3193.0	1231.0
NUDT4_-_93772202.23-P1P2	NUDT4__P1P2	2022.0	849.0	733.0	1036.0	730.0	675.0	1358.0	310.0	376.0	1123.0	369.0	282.0
NUDT4_+_93772222.23-P1P2	NUDT4__P1P2	3026.0	4231.0	3759.0	1846.0	3325.0	2338.0	2059.0	937.0	1787.0	1474.0	2239.0	1564.0
NUDT4_-_93772438.23-P1P2	NUDT4__P1P2	3082.0	5599.0	4408.0	2083.0	3197.0	2059.0	2357.0	1704.0	3372.0	1609.0	1753.0	1095.0
NUDT4_-_93772058.23-P1P2	NUDT4__P1P2	731.0	942.0	771.0	393.0	659.0	341.0	489.0	210.0	628.0	372.0	351.0	281.0
NUDT4_-_93772859.23-P1P2	NUDT4__P1P2	2871.0	4123.0	3634.0	1658.0	2735.0	1795.0	2065.0	977.0	1035.0	1419.0	896.0	577.0
NUDT5_+_12237910.23-P1P2	NUDT5__P1P2	1905.0	216.0	89.0	1081.0	249.0	142.0	1217.0	119.0	141.0	1092.0	285.0	464.0
NUDT5_-_12237957.23-P1P2	NUDT5__P1P2	542.0	577.0	371.0	310.0	574.0	461.0	338.0	107.0	282.0	247.0	272.0	137.0
NUDT5_-_12237818.23-P1P2	NUDT5__P1P2	2461.0	154.0	123.0	1388.0	185.0	181.0	1580.0	174.0	260.0	1256.0	189.0	225.0
NUDT5_-_12237861.23-P1P2	NUDT5__P1P2	1467.0	45.0	42.0	828.0	184.0	236.0	801.0	206.0	301.0	657.0	52.0	143.0
NUDT5_-_12237798.23-P1P2	NUDT5__P1P2	2037.0	557.0	475.0	1542.0	1480.0	921.0	1464.0	1031.0	1353.0	992.0	1075.0	663.0
NUDT6_+_123843721.23-P1P2	NUDT6__P1P2	3241.0	308.0	216.0	1972.0	238.0	197.0	2352.0	201.0	140.0	1521.0	1943.0	869.0
NUDT6_+_123843734.23-P1P2	NUDT6__P1P2	1831.0	147.0	85.0	1043.0	177.0	303.0	1011.0	179.0	235.0	889.0	146.0	548.0
NUDT6_+_123843466.23-P1P2	NUDT6__P1P2	1298.0	1779.0	1268.0	877.0	1084.0	694.0	968.0	296.0	472.0	644.0	562.0	404.0
NUDT6_+_123844077.23-P1P2	NUDT6__P1P2	2651.0	473.0	423.0	1406.0	534.0	317.0	1766.0	319.0	480.0	1190.0	808.0	518.0
NUDT6_-_123843703.23-P1P2	NUDT6__P1P2	1889.0	937.0	607.0	1181.0	1649.0	1182.0	1356.0	1262.0	918.0	931.0	604.0	515.0
NUDT7_-_77756819.23-P1P2	NUDT7__P1P2	4221.0	2320.0	1545.0	2492.0	2316.0	1356.0	2703.0	1218.0	1789.0	2013.0	5398.0	1543.0
NUDT7_-_77756446.23-P1P2	NUDT7__P1P2	2026.0	4265.0	3008.0	1347.0	2400.0	1748.0	1502.0	1052.0	1114.0	1063.0	707.0	734.0
NUDT7_-_77756476.23-P1P2	NUDT7__P1P2	3294.0	5835.0	4200.0	1882.0	3300.0	2070.0	2140.0	1033.0	2280.0	1556.0	2627.0	1017.0
NUDT7_-_77756492.23-P1P2	NUDT7__P1P2	2266.0	3647.0	2624.0	1459.0	1950.0	1554.0	1447.0	1430.0	1388.0	1226.0	1022.0	538.0
NUDT7_+_77756854.23-P1P2	NUDT7__P1P2	3948.0	5719.0	4478.0	2403.0	3700.0	2346.0	2558.0	1301.0	1728.0	1866.0	1420.0	998.0
NUDT8_-_67397375.23-P1P2	NUDT8__P1P2	558.0	848.0	585.0	288.0	498.0	355.0	370.0	313.0	359.0	318.0	2960.0	237.0
NUDT8_+_67397197.23-P1P2	NUDT8__P1P2	1751.0	2449.0	2114.0	997.0	1288.0	995.0	1117.0	902.0	594.0	710.0	493.0	452.0
NUDT8_-_67397412.23-P1P2	NUDT8__P1P2	2483.0	4917.0	2740.0	1470.0	3064.0	2118.0	1667.0	1006.0	2199.0	1258.0	3518.0	1381.0
NUDT8_+_67397042.23-P1P2	NUDT8__P1P2	2038.0	3569.0	2892.0	1185.0	2007.0	1518.0	1427.0	565.0	1001.0	1075.0	2118.0	912.0
NUDT8_+_67397179.23-P1P2	NUDT8__P1P2	3002.0	5727.0	3833.0	1828.0	2533.0	2086.0	2029.0	2378.0	2567.0	1645.0	1468.0	941.0
NUDT9_+_88344143.23-P1P2	NUDT9__P1P2	1743.0	3539.0	1924.0	1169.0	2019.0	1564.0	1209.0	629.0	720.0	1030.0	861.0	696.0
NUDT9_+_88343954.23-P1P2	NUDT9__P1P2	2651.0	4860.0	3872.0	1703.0	2696.0	2058.0	1754.0	1183.0	1878.0	1437.0	746.0	762.0
NUDT9_+_88344115.23-P1P2	NUDT9__P1P2	2587.0	4401.0	3435.0	1714.0	2884.0	1951.0	1871.0	846.0	1007.0	1416.0	1156.0	849.0
NUDT9_-_88343937.23-P1P2	NUDT9__P1P2	720.0	1551.0	1123.0	534.0	972.0	701.0	638.0	649.0	526.0	375.0	330.0	176.0
NUDT9_+_88344169.23-P1P2	NUDT9__P1P2	2328.0	4292.0	2960.0	1676.0	3139.0	2160.0	1827.0	1236.0	1295.0	1495.0	1260.0	922.0
NUF2_-_163291869.23-P1P2	NUF2__P1P2	242.0	0.0	2.0	644.0	830.0	660.0	784.0	440.0	443.0	100.0	9.0	15.0
NUF2_+_163291904.23-P1P2	NUF2__P1P2	732.0	3.0	5.0	758.0	63.0	20.0	820.0	10.0	63.0	442.0	39.0	39.0
NUF2_-_163291840.23-P1P2	NUF2__P1P2	1685.0	94.0	78.0	1569.0	1803.0	1516.0	1636.0	978.0	1176.0	961.0	70.0	74.0
NUF2_+_163291833.23-P1P2	NUF2__P1P2	1873.0	209.0	94.0	1228.0	2011.0	1589.0	1383.0	736.0	928.0	1124.0	521.0	429.0
NUF2_-_163291754.23-P1P2	NUF2__P1P2	254.0	8.0	0.0	127.0	21.0	23.0	169.0	3.0	0.0	100.0	126.0	39.0
NUFIP1_+_45563572.23-P1P2	NUFIP1__P1P2	4429.0	77.0	69.0	3986.0	5285.0	3867.0	4396.0	3713.0	4978.0	516.0	25.0	158.0
NUFIP1_+_45563567.23-P1P2	NUFIP1__P1P2	4674.0	96.0	77.0	3794.0	6181.0	3806.0	4115.0	3028.0	3302.0	873.0	396.0	149.0
NUFIP1_-_45563607.23-P1P2	NUFIP1__P1P2	5544.0	9822.0	7472.0	3624.0	4694.0	3597.0	3654.0	2708.0	2869.0	2936.0	4192.0	2702.0
NUFIP1_-_45563620.23-P1P2	NUFIP1__P1P2	2948.0	149.0	185.0	1770.0	2241.0	1606.0	2019.0	895.0	1488.0	1338.0	17.0	196.0
NUFIP1_-_45563287.23-P1P2	NUFIP1__P1P2	2483.0	207.0	90.0	1727.0	3121.0	2203.0	1985.0	1229.0	1124.0	1152.0	1316.0	134.0
NUFIP2_-_27621128.23-P1P2	NUFIP2__P1P2	4480.0	8084.0	4899.0	2574.0	3832.0	2586.0	2571.0	2607.0	2214.0	2142.0	5977.0	2526.0
NUFIP2_+_27621070.23-P1P2	NUFIP2__P1P2	2031.0	3245.0	2868.0	1276.0	1982.0	1505.0	1122.0	1322.0	2185.0	1039.0	2935.0	2213.0
NUFIP2_+_27621073.23-P1P2	NUFIP2__P1P2	1087.0	2154.0	1772.0	762.0	1194.0	716.0	758.0	476.0	500.0	782.0	4746.0	1178.0
NUFIP2_-_27620667.23-P1P2	NUFIP2__P1P2	333.0	918.0	430.0	336.0	553.0	444.0	333.0	252.0	510.0	233.0	250.0	153.0
NUFIP2_+_27620886.23-P1P2	NUFIP2__P1P2	4286.0	8382.0	6096.0	2593.0	4525.0	3054.0	3007.0	2879.0	3171.0	2451.0	14449.0	2752.0
NUGGC_-_27941401.23-P1P2	NUGGC__P1P2	2660.0	3639.0	2935.0	1386.0	2006.0	1626.0	1462.0	448.0	592.0	1235.0	2813.0	893.0
NUGGC_+_27941371.23-P1P2	NUGGC__P1P2	2247.0	4110.0	2733.0	1516.0	2842.0	1766.0	1633.0	1716.0	1222.0	1159.0	1277.0	620.0
NUGGC_-_27941382.23-P1P2	NUGGC__P1P2	2607.0	4408.0	3248.0	1655.0	2398.0	1622.0	1794.0	1226.0	1156.0	1349.0	2236.0	792.0
NUGGC_+_27941005.23-P1P2	NUGGC__P1P2	3004.0	7115.0	4428.0	2030.0	4833.0	3232.0	2099.0	1920.0	2380.0	1678.0	2566.0	1188.0
NUGGC_+_27941457.23-P1P2	NUGGC__P1P2	1356.0	2338.0	2211.0	774.0	1399.0	958.0	977.0	875.0	840.0	760.0	144.0	276.0
NUMA1_+_71791548.23-ENST00000393695.3	NUMA1__ENST00000393695.3	1207.0	2137.0	1377.0	734.0	1402.0	1037.0	837.0	606.0	351.0	544.0	611.0	514.0
NUMA1_+_71791364.23-ENST00000393695.3	NUMA1__ENST00000393695.3	2997.0	5159.0	4043.0	1987.0	3849.0	2478.0	2272.0	2147.0	2682.0	1770.0	1070.0	1108.0
NUMA1_+_71791707.23-ENST00000393695.3	NUMA1__ENST00000393695.3	1866.0	1143.0	660.0	1319.0	2878.0	2655.0	1429.0	1250.0	1427.0	684.0	430.0	69.0
NUMA1_+_71791379.23-ENST00000393695.3	NUMA1__ENST00000393695.3	3370.0	6057.0	4346.0	1959.0	3202.0	2541.0	2151.0	1978.0	2562.0	1666.0	2721.0	1394.0
NUMA1_-_71791462.23-ENST00000393695.3	NUMA1__ENST00000393695.3	3008.0	6099.0	4225.0	1878.0	2836.0	2000.0	2193.0	1653.0	1663.0	1833.0	5606.0	2358.0
NUMB_+_73925015.23-P1	NUMB__P1	2566.0	3338.0	2883.0	1764.0	2290.0	1558.0	1945.0	1479.0	1185.0	1402.0	1042.0	1266.0
NUMB_+_73925021.23-P1	NUMB__P1	1459.0	1798.0	1652.0	1026.0	1503.0	987.0	1187.0	460.0	507.0	761.0	578.0	326.0
NUMB_+_73925232.23-P1	NUMB__P1	892.0	1095.0	591.0	653.0	811.0	598.0	683.0	495.0	375.0	533.0	407.0	238.0
NUMB_+_73925226.23-P1	NUMB__P1	1384.0	1302.0	849.0	1210.0	1156.0	721.0	1150.0	858.0	1745.0	1001.0	1817.0	1055.0
NUMB_+_73925207.23-P1	NUMB__P1	2020.0	2308.0	2021.0	1210.0	2136.0	1123.0	1473.0	786.0	1164.0	1029.0	1729.0	667.0
NUMB_+_73930261.23-P2	NUMB__P2	1850.0	3330.0	2522.0	1147.0	1556.0	1262.0	1211.0	972.0	395.0	992.0	1009.0	515.0
NUMB_+_73930247.23-P2	NUMB__P2	2061.0	2679.0	2083.0	1105.0	1507.0	1007.0	1239.0	800.0	556.0	966.0	1184.0	720.0
NUMB_+_73929890.23-P2	NUMB__P2	2628.0	4661.0	3406.0	1947.0	2986.0	1849.0	1720.0	1377.0	1359.0	1429.0	1444.0	867.0
NUMB_-_73930108.23-P2	NUMB__P2	1692.0	3171.0	2547.0	1184.0	1608.0	1438.0	1315.0	687.0	741.0	1038.0	1692.0	1177.0
NUMB_+_73930270.23-P2	NUMB__P2	1319.0	2600.0	1482.0	901.0	1164.0	998.0	1009.0	837.0	1369.0	728.0	2931.0	317.0
NUMBL_+_41196544.23-P1P2	NUMBL__P1P2	621.0	865.0	652.0	394.0	645.0	565.0	392.0	262.0	230.0	305.0	125.0	124.0
NUMBL_+_41196501.23-P1P2	NUMBL__P1P2	1080.0	1462.0	1100.0	637.0	964.0	542.0	805.0	610.0	874.0	483.0	369.0	557.0
NUMBL_+_41196190.23-P1P2	NUMBL__P1P2	1630.0	483.0	380.0	872.0	433.0	243.0	982.0	177.0	706.0	740.0	184.0	123.0
NUMBL_+_41196536.23-P1P2	NUMBL__P1P2	1899.0	3052.0	2114.0	1267.0	2779.0	1874.0	1453.0	1653.0	1680.0	916.0	1772.0	610.0
NUMBL_-_41196541.23-P1P2	NUMBL__P1P2	2479.0	3585.0	2584.0	1495.0	2055.0	1654.0	1729.0	1064.0	909.0	1149.0	617.0	465.0
NUP107_-_69080796.23-P1P2	NUP107__P1P2	975.0	38.0	31.0	317.0	1.0	23.0	443.0	2.0	0.0	237.0	71.0	39.0
NUP107_-_69080785.23-P1P2	NUP107__P1P2	3073.0	2323.0	1749.0	1879.0	1134.0	837.0	1860.0	1409.0	1451.0	1560.0	3168.0	763.0
NUP107_+_69080811.23-P1P2	NUP107__P1P2	1684.0	150.0	156.0	1283.0	1750.0	1271.0	1297.0	1262.0	1077.0	899.0	109.0	586.0
NUP107_+_69080750.23-P1P2	NUP107__P1P2	1966.0	403.0	225.0	1029.0	291.0	235.0	1124.0	194.0	249.0	1021.0	256.0	95.0
NUP107_-_69081208.23-P1P2	NUP107__P1P2	2014.0	1504.0	938.0	1009.0	362.0	250.0	1380.0	497.0	469.0	846.0	8112.0	1494.0
NUP133_-_229643860.23-P1P2	NUP133__P1P2	1323.0	86.0	115.0	833.0	103.0	139.0	879.0	227.0	185.0	747.0	155.0	118.0
NUP133_-_229644064.23-P1P2	NUP133__P1P2	1877.0	15.0	72.0	1338.0	1828.0	1376.0	1483.0	1265.0	1515.0	879.0	17.0	78.0
NUP133_-_229643732.23-P1P2	NUP133__P1P2	4107.0	856.0	592.0	2381.0	499.0	322.0	2408.0	512.0	292.0	1907.0	179.0	411.0
NUP133_-_229644005.23-P1P2	NUP133__P1P2	3356.0	57.0	63.0	1995.0	183.0	80.0	2088.0	58.0	77.0	1132.0	27.0	35.0
NUP133_-_229644018.23-P1P2	NUP133__P1P2	1146.0	40.0	5.0	440.0	32.0	32.0	707.0	22.0	2.0	256.0	26.0	6.0
NUP153_+_17706381.23-P1P2	NUP153__P1P2	2558.0	345.0	254.0	1630.0	341.0	186.0	1659.0	213.0	258.0	1214.0	83.0	56.0
NUP153_-_17706748.23-P1P2	NUP153__P1P2	1468.0	1022.0	787.0	956.0	638.0	409.0	1141.0	1002.0	484.0	858.0	158.0	159.0
NUP153_+_17707041.23-P1P2	NUP153__P1P2	1546.0	27.0	22.0	635.0	28.0	55.0	505.0	47.0	20.0	638.0	0.0	9.0
NUP153_+_17707103.23-P1P2	NUP153__P1P2	1483.0	226.0	126.0	679.0	159.0	79.0	573.0	105.0	61.0	731.0	0.0	5.0
NUP153_+_17707004.23-P1P2	NUP153__P1P2	914.0	45.0	3.0	365.0	57.0	45.0	414.0	7.0	1.0	268.0	0.0	12.0
NUP155_+_37371142.23-P1P2	NUP155__P1P2	1795.0	803.0	720.0	993.0	210.0	217.0	1064.0	286.0	208.0	859.0	340.0	191.0
NUP155_+_37371161.23-P1P2	NUP155__P1P2	726.0	31.0	40.0	495.0	44.0	57.0	435.0	14.0	7.0	291.0	16.0	3.0
NUP155_+_37371164.23-P1P2	NUP155__P1P2	1516.0	142.0	100.0	938.0	151.0	83.0	974.0	55.0	100.0	793.0	84.0	46.0
NUP155_-_37371173.23-P1P2	NUP155__P1P2	3668.0	311.0	202.0	2251.0	815.0	355.0	2411.0	450.0	479.0	1755.0	803.0	371.0
NUP155_+_37371201.23-P1P2	NUP155__P1P2	2401.0	4499.0	3277.0	1553.0	2645.0	1596.0	1587.0	3016.0	3118.0	1254.0	640.0	682.0
NUP160_+_47869843.23-P1P2	NUP160__P1P2	1409.0	143.0	171.0	833.0	306.0	162.0	992.0	161.0	191.0	692.0	18.0	14.0
NUP160_+_47869833.23-P1P2	NUP160__P1P2	1155.0	79.0	15.0	704.0	60.0	59.0	756.0	47.0	57.0	461.0	2.0	1.0
NUP160_-_47869906.23-P1P2	NUP160__P1P2	416.0	116.0	19.0	218.0	252.0	112.0	135.0	37.0	10.0	154.0	0.0	57.0
NUP160_-_47869853.23-P1P2	NUP160__P1P2	580.0	0.0	0.0	443.0	41.0	45.0	484.0	14.0	24.0	268.0	70.0	27.0
NUP160_-_47870125.23-P1P2	NUP160__P1P2	1088.0	303.0	311.0	584.0	926.0	858.0	660.0	264.0	187.0	576.0	1204.0	526.0
NUP188_-_131710035.23-P1P2	NUP188__P1P2	1428.0	1204.0	1113.0	739.0	134.0	111.0	847.0	66.0	70.0	572.0	341.0	69.0
NUP188_-_131710040.23-P1P2	NUP188__P1P2	2007.0	1745.0	1349.0	1437.0	1805.0	1203.0	1257.0	189.0	162.0	754.0	311.0	97.0
NUP188_+_131710371.23-P1P2	NUP188__P1P2	3178.0	5567.0	5090.0	1956.0	2970.0	2402.0	2009.0	1557.0	2662.0	1619.0	1358.0	990.0
NUP188_-_131710030.23-P1P2	NUP188__P1P2	1170.0	1085.0	949.0	589.0	121.0	156.0	634.0	17.0	5.0	427.0	113.0	82.0
NUP188_+_131710441.23-P1P2	NUP188__P1P2	1847.0	3293.0	2269.0	1157.0	1255.0	655.0	1274.0	821.0	593.0	767.0	484.0	502.0
NUP205_+_135242639.23-P1P2	NUP205__P1P2	696.0	90.0	88.0	646.0	78.0	45.0	851.0	29.0	12.0	561.0	49.0	11.0
NUP205_-_135242651.23-P1P2	NUP205__P1P2	208.0	56.0	93.0	1204.0	2352.0	1918.0	1491.0	927.0	1553.0	162.0	61.0	57.0
NUP205_-_135243124.23-P1P2	NUP205__P1P2	654.0	112.0	48.0	265.0	38.0	53.0	681.0	19.0	8.0	459.0	17.0	50.0
NUP205_+_135242684.23-P1P2	NUP205__P1P2	275.0	137.0	146.0	159.0	78.0	38.0	210.0	21.0	35.0	66.0	0.0	8.0
NUP205_-_135243130.23-P1P2	NUP205__P1P2	914.0	152.0	16.0	384.0	54.0	65.0	594.0	31.0	39.0	563.0	667.0	23.0
NUP210_-_13461564.23-P1P2	NUP210__P1P2	4395.0	8849.0	6111.0	2585.0	3910.0	2201.0	2707.0	3279.0	4268.0	2162.0	3362.0	1802.0
NUP210_+_13461719.23-P1P2	NUP210__P1P2	1620.0	9.0	12.0	1553.0	2684.0	1827.0	1803.0	934.0	1566.0	846.0	112.0	43.0
NUP210_-_13461396.23-P1P2	NUP210__P1P2	3094.0	6105.0	4361.0	1952.0	3191.0	2258.0	1952.0	1659.0	2211.0	1656.0	4581.0	1273.0
NUP210_-_13461393.23-P1P2	NUP210__P1P2	3013.0	5842.0	3759.0	1811.0	3226.0	2133.0	2222.0	3804.0	4063.0	1642.0	5534.0	1427.0
NUP210_-_13461356.23-P1P2	NUP210__P1P2	2859.0	4239.0	3206.0	1880.0	2194.0	1641.0	1949.0	2074.0	1867.0	1460.0	7143.0	1883.0
NUP210L_+_154127528.23-P1P2	NUP210L__P1P2	4226.0	7886.0	5821.0	2556.0	5391.0	3712.0	2957.0	2039.0	2603.0	2240.0	2546.0	1305.0
NUP210L_-_154127151.23-P1P2	NUP210L__P1P2	3969.0	7510.0	4905.0	2346.0	3143.0	2249.0	2358.0	1552.0	2543.0	1982.0	4398.0	1437.0
NUP210L_-_154127521.23-P1P2	NUP210L__P1P2	3632.0	6055.0	4785.0	2084.0	2516.0	2444.0	2237.0	1514.0	2453.0	1783.0	1306.0	846.0
NUP210L_+_154127512.23-P1P2	NUP210L__P1P2	6828.0	12031.0	9815.0	3965.0	5875.0	4163.0	4445.0	2784.0	3971.0	3293.0	5094.0	1660.0
NUP210L_+_154127504.23-P1P2	NUP210L__P1P2	2470.0	3968.0	3091.0	1526.0	2115.0	2048.0	1541.0	979.0	2503.0	1099.0	672.0	463.0
NUP214_-_134001039.23-P1P2	NUP214__P1P2	2111.0	297.0	159.0	1213.0	360.0	79.0	1454.0	184.0	83.0	1116.0	993.0	975.0
NUP214_-_134001388.23-P1P2	NUP214__P1P2	1537.0	1325.0	1303.0	1012.0	383.0	278.0	1105.0	557.0	811.0	790.0	7858.0	1491.0
NUP214_+_134001355.23-P1P2	NUP214__P1P2	1510.0	288.0	231.0	928.0	172.0	111.0	986.0	84.0	34.0	760.0	1073.0	466.0
NUP214_-_134001051.23-P1P2	NUP214__P1P2	2054.0	100.0	74.0	1407.0	268.0	145.0	1481.0	201.0	152.0	1334.0	700.0	132.0
NUP214_-_134001083.23-P1P2	NUP214__P1P2	2987.0	3710.0	2883.0	1918.0	2997.0	1933.0	1902.0	1644.0	1736.0	1429.0	1928.0	967.0
NUP35_-_183989118.23-P1P2	NUP35__P1P2	3068.0	3235.0	2329.0	1790.0	2783.0	1924.0	2195.0	1615.0	1623.0	1616.0	445.0	350.0
NUP35_+_183989105.23-P1P2	NUP35__P1P2	2437.0	2111.0	1557.0	1420.0	1903.0	1457.0	1547.0	1231.0	1628.0	1193.0	310.0	213.0
NUP35_-_183989651.23-P1P2	NUP35__P1P2	2251.0	3549.0	2489.0	1317.0	2219.0	1433.0	1572.0	1296.0	2190.0	1145.0	738.0	718.0
NUP35_-_183989626.23-P1P2	NUP35__P1P2	2910.0	3551.0	2190.0	1866.0	1456.0	1389.0	1863.0	500.0	478.0	1426.0	762.0	746.0
NUP35_+_183989595.23-P1P2	NUP35__P1P2	2153.0	1354.0	1085.0	1272.0	901.0	547.0	1310.0	647.0	560.0	997.0	1079.0	521.0
NUP37_+_102513811.23-P1P2	NUP37__P1P2	1245.0	1463.0	1184.0	778.0	548.0	445.0	796.0	181.0	306.0	593.0	258.0	216.0
NUP37_+_102513836.23-P1P2	NUP37__P1P2	1422.0	607.0	520.0	996.0	710.0	479.0	919.0	712.0	386.0	666.0	195.0	125.0
NUP37_-_102513853.23-P1P2	NUP37__P1P2	1966.0	1388.0	884.0	1164.0	1213.0	843.0	1277.0	420.0	373.0	927.0	642.0	14.0
NUP37_+_102513843.23-P1P2	NUP37__P1P2	2110.0	1659.0	1168.0	1433.0	1530.0	880.0	1538.0	243.0	536.0	1148.0	107.0	46.0
NUP37_-_102513501.23-P1P2	NUP37__P1P2	4037.0	3732.0	2473.0	2376.0	4157.0	3080.0	3008.0	2362.0	2967.0	2050.0	511.0	556.0
NUP43_-_150067567.23-P1P2	NUP43__P1P2	1230.0	28.0	103.0	751.0	81.0	118.0	702.0	32.0	57.0	567.0	4.0	4.0
NUP43_+_150067627.23-P1P2	NUP43__P1P2	1643.0	250.0	211.0	1155.0	1678.0	1302.0	1040.0	1651.0	1651.0	848.0	100.0	85.0
NUP43_-_150067430.23-P1P2	NUP43__P1P2	1136.0	132.0	108.0	773.0	31.0	48.0	693.0	30.0	30.0	700.0	3.0	35.0
NUP43_-_150067354.23-P1P2	NUP43__P1P2	3543.0	541.0	409.0	1930.0	887.0	615.0	2292.0	197.0	253.0	1689.0	134.0	206.0
NUP43_-_150067478.23-P1P2	NUP43__P1P2	710.0	112.0	122.0	415.0	32.0	39.0	455.0	13.0	11.0	286.0	143.0	23.0
NUP50_-_45559836.23-P1P2	NUP50__P1P2	1810.0	2790.0	2269.0	981.0	1666.0	1039.0	1071.0	669.0	693.0	802.0	2494.0	744.0
NUP50_-_45560190.23-P1P2	NUP50__P1P2	1120.0	2006.0	1444.0	772.0	1485.0	1070.0	916.0	269.0	381.0	742.0	755.0	552.0
NUP50_-_45559994.23-P1P2	NUP50__P1P2	2067.0	2277.0	1690.0	1428.0	1371.0	1091.0	1551.0	1176.0	1633.0	960.0	517.0	448.0
NUP50_-_45560301.23-P1P2	NUP50__P1P2	1571.0	2484.0	1895.0	851.0	782.0	657.0	949.0	321.0	410.0	700.0	784.0	333.0
NUP50_-_45560296.23-P1P2	NUP50__P1P2	2311.0	4079.0	2774.0	1497.0	2019.0	1715.0	1684.0	1902.0	2463.0	1429.0	2308.0	516.0
NUP54_+_77069544.23-P1P2	NUP54__P1P2	1621.0	6.0	19.0	695.0	38.0	60.0	807.0	58.0	5.0	565.0	33.0	43.0
NUP54_+_77069376.23-P1P2	NUP54__P1P2	1947.0	87.0	76.0	1139.0	288.0	234.0	1287.0	123.0	90.0	964.0	202.0	71.0
NUP54_-_77069505.23-P1P2	NUP54__P1P2	1071.0	17.0	22.0	936.0	1782.0	1222.0	899.0	1315.0	2064.0	534.0	49.0	56.0
NUP54_-_77069495.23-P1P2	NUP54__P1P2	2968.0	629.0	295.0	2017.0	441.0	464.0	2081.0	347.0	257.0	1464.0	243.0	229.0
NUP54_+_77069339.23-P1P2	NUP54__P1P2	1222.0	94.0	28.0	663.0	147.0	79.0	875.0	19.0	189.0	684.0	98.0	41.0
NUP62_-_50432793.23-P1P2	NUP62__P1P2	355.0	22.0	1.0	240.0	4.0	7.0	389.0	10.0	21.0	186.0	66.0	15.0
NUP62_+_50432696.23-P1P2	NUP62__P1P2	148.0	85.0	131.0	163.0	76.0	50.0	286.0	75.0	23.0	97.0	0.0	15.0
NUP62_+_50432687.23-P1P2	NUP62__P1P2	83.0	6.0	0.0	119.0	5.0	6.0	230.0	1.0	0.0	85.0	32.0	26.0
NUP62_+_50432714.23-P1P2	NUP62__P1P2	88.0	0.0	0.0	1089.0	1648.0	1205.0	1135.0	2350.0	2524.0	75.0	112.0	23.0
NUP62_+_50432360.23-P1P2	NUP62__P1P2	55.0	1.0	0.0	51.0	0.0	0.0	108.0	8.0	5.0	22.0	0.0	0.0
NUP62CL_+_106449620.23-P1P2	NUP62CL__P1P2	2554.0	3658.0	3099.0	1608.0	1835.0	1372.0	1833.0	1916.0	1080.0	1401.0	1207.0	967.0
NUP62CL_-_106449629.23-P1P2	NUP62CL__P1P2	2687.0	4543.0	3320.0	1641.0	2189.0	1476.0	1687.0	1437.0	2071.0	1310.0	1176.0	707.0
NUP62CL_-_106449616.23-P1P2	NUP62CL__P1P2	2275.0	3429.0	2695.0	1307.0	2240.0	1779.0	1684.0	1640.0	2091.0	1169.0	1609.0	615.0
NUP62CL_+_106449617.23-P1P2	NUP62CL__P1P2	2409.0	3666.0	2766.0	1480.0	2241.0	1337.0	1641.0	1292.0	2085.0	1149.0	511.0	680.0
NUP62CL_-_106449205.23-P1P2	NUP62CL__P1P2	2152.0	3032.0	2228.0	1268.0	2155.0	1400.0	1307.0	765.0	410.0	996.0	1316.0	856.0
NUP85_+_73201969.23-P1P2	NUP85__P1P2	1856.0	11.0	22.0	824.0	101.0	58.0	994.0	78.0	91.0	691.0	5.0	34.0
NUP85_-_73201862.23-P1P2	NUP85__P1P2	1556.0	19.0	4.0	820.0	25.0	20.0	758.0	204.0	6.0	807.0	20.0	18.0
NUP85_+_73202228.23-P1P2	NUP85__P1P2	1376.0	2258.0	1615.0	702.0	1414.0	1016.0	776.0	429.0	378.0	582.0	187.0	308.0
NUP85_-_73201818.23-P1P2	NUP85__P1P2	1643.0	40.0	5.0	780.0	26.0	4.0	627.0	16.0	1.0	587.0	4.0	1.0
NUP85_-_73201846.23-P1P2	NUP85__P1P2	1581.0	4.0	7.0	1307.0	2272.0	1486.0	1260.0	1487.0	1797.0	537.0	154.0	40.0
NUP88_+_5322944.23-P1P2	NUP88__P1P2	656.0	26.0	13.0	834.0	968.0	753.0	781.0	372.0	483.0	433.0	65.0	12.0
NUP88_-_5322910.23-P1P2	NUP88__P1P2	2792.0	112.0	85.0	1617.0	317.0	241.0	1887.0	112.0	147.0	1524.0	368.0	190.0
NUP88_-_5322962.23-P1P2	NUP88__P1P2	1273.0	115.0	123.0	922.0	941.0	764.0	852.0	354.0	425.0	701.0	1025.0	528.0
NUP88_+_5322928.23-P1P2	NUP88__P1P2	1026.0	90.0	94.0	757.0	74.0	57.0	742.0	72.0	227.0	462.0	1.0	73.0
NUP88_-_5322959.23-P1P2	NUP88__P1P2	2084.0	399.0	466.0	1331.0	1788.0	1190.0	1329.0	1365.0	1115.0	1094.0	1441.0	805.0
NUP93_-_56764129.23-P1P2	NUP93__P1P2	370.0	274.0	181.0	212.0	78.0	40.0	256.0	53.0	136.0	162.0	73.0	35.0
NUP93_-_56764214.23-P1P2	NUP93__P1P2	625.0	898.0	647.0	264.0	431.0	351.0	305.0	967.0	2025.0	266.0	865.0	187.0
NUP93_-_56764101.23-P1P2	NUP93__P1P2	207.0	136.0	55.0	128.0	4.0	24.0	233.0	0.0	0.0	127.0	9.0	5.0
NUP93_-_56764104.23-P1P2	NUP93__P1P2	248.0	0.0	0.0	132.0	10.0	4.0	226.0	1.0	14.0	83.0	0.0	8.0
NUP93_-_56764073.23-P1P2	NUP93__P1P2	279.0	0.0	4.0	134.0	0.0	0.0	257.0	2.0	4.0	127.0	64.0	25.0
NUP98_+_3818316.23-P1P2	NUP98__P1P2	1111.0	958.0	574.0	618.0	370.0	246.0	699.0	240.0	298.0	456.0	616.0	187.0
NUP98_-_3818381.23-P1P2	NUP98__P1P2	3079.0	596.0	427.0	1823.0	598.0	247.0	1804.0	386.0	313.0	1566.0	275.0	253.0
NUP98_+_3818733.23-P1P2	NUP98__P1P2	64.0	0.0	1.0	186.0	17.0	2.0	224.0	0.0	2.0	95.0	75.0	0.0
NUP98_-_3818537.23-P1P2	NUP98__P1P2	317.0	2.0	1.0	423.0	15.0	14.0	560.0	16.0	1.0	183.0	11.0	0.0
NUP98_+_3818746.23-P1P2	NUP98__P1P2	139.0	35.0	91.0	226.0	38.0	19.0	241.0	54.0	279.0	112.0	1.0	15.0
NUPL1_+_25875775.23-P1P2	NUPL1__P1P2	179.0	1.0	4.0	324.0	72.0	59.0	430.0	42.0	5.0	64.0	11.0	57.0
NUPL1_+_25875915.23-P1P2	NUPL1__P1P2	907.0	2.0	4.0	1768.0	489.0	270.0	1807.0	740.0	655.0	244.0	2.0	21.0
NUPL1_+_25875778.23-P1P2	NUPL1__P1P2	296.0	3.0	2.0	61.0	5.0	0.0	83.0	14.0	0.0	74.0	70.0	32.0
NUPL1_+_25875797.23-P1P2	NUPL1__P1P2	703.0	2.0	7.0	1753.0	3772.0	1755.0	1570.0	1943.0	1798.0	261.0	7.0	30.0
NUPL1_+_25875800.23-P1P2	NUPL1__P1P2	36.0	0.0	0.0	11.0	0.0	0.0	13.0	0.0	0.0	8.0	0.0	0.0
NUPL2_+_23221680.23-P1P2	NUPL2__P1P2	1157.0	17.0	27.0	707.0	38.0	38.0	734.0	13.0	21.0	534.0	2.0	21.0
NUPL2_-_23221664.23-P1P2	NUPL2__P1P2	2488.0	92.0	49.0	1404.0	66.0	58.0	1569.0	64.0	76.0	1033.0	71.0	108.0
NUPL2_+_23221833.23-P1P2	NUPL2__P1P2	2983.0	202.0	164.0	2115.0	91.0	133.0	2069.0	72.0	53.0	1470.0	190.0	162.0
NUPL2_+_23221947.23-P1P2	NUPL2__P1P2	2958.0	115.0	56.0	1857.0	284.0	275.0	1998.0	84.0	95.0	1433.0	295.0	128.0
NUPL2_+_23221696.23-P1P2	NUPL2__P1P2	1753.0	3499.0	2281.0	1072.0	1870.0	1223.0	1249.0	901.0	961.0	799.0	544.0	813.0
NUPR1_+_28550263.23-P1P2	NUPR1__P1P2	2671.0	4729.0	3276.0	1910.0	2428.0	1874.0	2020.0	1721.0	2555.0	1471.0	1035.0	623.0
NUPR1_+_28550306.23-P1P2	NUPR1__P1P2	1073.0	1566.0	1413.0	833.0	1094.0	873.0	865.0	180.0	261.0	517.0	259.0	162.0
NUPR1_-_28549857.23-P1P2	NUPR1__P1P2	1355.0	1962.0	1289.0	825.0	992.0	721.0	914.0	464.0	832.0	768.0	569.0	307.0
NUPR1_-_28550236.23-P1P2	NUPR1__P1P2	2586.0	4336.0	2696.0	1581.0	2777.0	1881.0	1570.0	2251.0	1661.0	1268.0	1188.0	718.0
NUPR1_-_28550109.23-P1P2	NUPR1__P1P2	2416.0	4181.0	3094.0	1435.0	2525.0	1996.0	1640.0	1062.0	1044.0	1189.0	1363.0	534.0
NUPR1L_-_56183674.23-P1P2	NUPR1L__P1P2	1352.0	1824.0	1284.0	735.0	1038.0	1014.0	1092.0	1794.0	2603.0	711.0	1347.0	408.0
NUPR1L_+_56184041.23-P1P2	NUPR1L__P1P2	2221.0	4398.0	2841.0	1376.0	1616.0	1407.0	1568.0	1383.0	1495.0	1117.0	1027.0	692.0
NUPR1L_-_56184114.23-P1P2	NUPR1L__P1P2	2117.0	2837.0	2292.0	1480.0	1807.0	1372.0	1532.0	621.0	833.0	999.0	610.0	478.0
NUPR1L_+_56184088.23-P1P2	NUPR1L__P1P2	3705.0	3493.0	2743.0	2494.0	4329.0	3172.0	2411.0	2349.0	2605.0	1844.0	4140.0	1592.0
NUPR1L_-_56184052.23-P1P2	NUPR1L__P1P2	1386.0	2127.0	1492.0	1004.0	1244.0	936.0	1005.0	901.0	818.0	756.0	298.0	338.0
NUS1_-_117996643.23-P1P2	NUS1__P1P2	4560.0	7306.0	5942.0	2700.0	3807.0	3097.0	3089.0	1389.0	1256.0	2272.0	2909.0	1874.0
NUS1_+_117996627.23-P1P2	NUS1__P1P2	2803.0	5031.0	3985.0	1596.0	2531.0	1778.0	1968.0	1476.0	1571.0	1524.0	2919.0	1234.0
NUS1_+_117996591.23-P1P2	NUS1__P1P2	2184.0	3506.0	2000.0	1316.0	1586.0	1359.0	1334.0	831.0	897.0	1053.0	834.0	644.0
NUS1_-_117996646.23-P1P2	NUS1__P1P2	2319.0	3340.0	2140.0	1281.0	1707.0	1161.0	1662.0	766.0	1547.0	1183.0	1125.0	605.0
NUS1_+_117996613.23-P1P2	NUS1__P1P2	3255.0	4824.0	3637.0	1803.0	2748.0	1823.0	2238.0	1589.0	1614.0	1614.0	1519.0	1463.0
NUSAP1_-_41625081.23-P1P2	NUSAP1__P1P2	1956.0	3518.0	3413.0	1268.0	2309.0	1568.0	1563.0	832.0	937.0	1141.0	1151.0	701.0
NUSAP1_+_41625084.23-P1P2	NUSAP1__P1P2	1485.0	1663.0	967.0	1119.0	1390.0	1039.0	1349.0	463.0	924.0	817.0	591.0	520.0
NUSAP1_+_41625061.23-P1P2	NUSAP1__P1P2	804.0	1291.0	1101.0	467.0	943.0	631.0	559.0	374.0	189.0	384.0	1027.0	300.0
NUSAP1_-_41625115.23-P1P2	NUSAP1__P1P2	1247.0	2535.0	1559.0	816.0	1480.0	707.0	1005.0	370.0	588.0	660.0	521.0	320.0
NUSAP1_-_41625089.23-P1P2	NUSAP1__P1P2	2417.0	3926.0	2641.0	1463.0	2435.0	2055.0	1680.0	1243.0	1951.0	1315.0	1063.0	642.0
NUTF2_+_67881302.23-P1P2	NUTF2__P1P2	2835.0	4560.0	3292.0	1872.0	2628.0	1771.0	2021.0	1687.0	976.0	1407.0	607.0	793.0
NUTF2_-_67880898.23-P1P2	NUTF2__P1P2	2171.0	29.0	3.0	1260.0	124.0	100.0	1381.0	20.0	6.0	789.0	15.0	4.0
NUTF2_+_67881213.23-P1P2	NUTF2__P1P2	2605.0	3952.0	3020.0	1443.0	1441.0	1122.0	1666.0	576.0	471.0	1088.0	774.0	683.0
NUTF2_+_67881059.23-P1P2	NUTF2__P1P2	2710.0	1778.0	1542.0	1558.0	707.0	698.0	1928.0	535.0	656.0	1295.0	717.0	829.0
NUTF2_+_67881284.23-P1P2	NUTF2__P1P2	1983.0	3497.0	2628.0	1372.0	1203.0	1099.0	1360.0	949.0	693.0	1169.0	1666.0	739.0
NUTM1_+_34635309.23-P1P2	NUTM1__P1P2	7764.0	106.0	63.0	4943.0	159.0	52.0	4923.0	52.0	33.0	2328.0	192.0	76.0
NUTM1_+_34635306.23-P1P2	NUTM1__P1P2	6019.0	92.0	23.0	3867.0	417.0	129.0	4001.0	30.0	26.0	1671.0	110.0	55.0
NUTM1_+_34635296.23-P1P2	NUTM1__P1P2	5852.0	184.0	191.0	3379.0	329.0	241.0	3441.0	103.0	227.0	1894.0	185.0	50.0
NUTM1_-_34635265.23-P1P2	NUTM1__P1P2	1618.0	292.0	166.0	1045.0	364.0	373.0	1011.0	261.0	174.0	959.0	698.0	633.0
NUTM1_-_34635304.23-P1P2	NUTM1__P1P2	6921.0	416.0	300.0	4240.0	397.0	342.0	4481.0	432.0	213.0	2251.0	291.0	101.0
NUTM2F_+_97090778.23-ENST00000253262.4_ENST00000335456.7_ENST00000341207.4	NUTM2F__ENST00000253262.4_ENST00000335456.7_ENST00000341207.4	2263.0	2918.0	2501.0	1217.0	1751.0	1003.0	1499.0	753.0	1274.0	1106.0	1527.0	867.0
NUTM2F_-_97090765.23-ENST00000253262.4_ENST00000335456.7_ENST00000341207.4	NUTM2F__ENST00000253262.4_ENST00000335456.7_ENST00000341207.4	2369.0	4672.0	3395.0	1569.0	2356.0	1828.0	1536.0	612.0	639.0	1287.0	1429.0	1141.0
NUTM2F_+_97090770.23-ENST00000253262.4_ENST00000335456.7_ENST00000341207.4	NUTM2F__ENST00000253262.4_ENST00000335456.7_ENST00000341207.4	1788.0	731.0	598.0	1286.0	9536.0	6873.0	1306.0	6160.0	6896.0	1134.0	7139.0	3683.0
NUTM2F_-_97090501.23-ENST00000253262.4_ENST00000335456.7_ENST00000341207.4	NUTM2F__ENST00000253262.4_ENST00000335456.7_ENST00000341207.4	862.0	1431.0	1193.0	532.0	616.0	677.0	453.0	220.0	201.0	488.0	750.0	478.0
NUTM2F_+_97090875.23-ENST00000253262.4_ENST00000335456.7_ENST00000341207.4	NUTM2F__ENST00000253262.4_ENST00000335456.7_ENST00000341207.4	5608.0	10705.0	7797.0	3307.0	5919.0	3765.0	3864.0	4352.0	4295.0	3233.0	13528.0	3992.0
NUTM2G_-_99690619.23-ENST00000354649.3	NUTM2G__ENST00000354649.3	2880.0	4370.0	3507.0	1632.0	1287.0	768.0	1801.0	862.0	1541.0	1399.0	1655.0	913.0
NUTM2G_+_99690624.23-ENST00000354649.3	NUTM2G__ENST00000354649.3	2936.0	5395.0	3994.0	1795.0	2752.0	2445.0	1996.0	2093.0	2172.0	1548.0	2073.0	1810.0
NUTM2G_-_99690605.23-ENST00000354649.3	NUTM2G__ENST00000354649.3	1886.0	3436.0	2405.0	1142.0	1866.0	1273.0	1419.0	1445.0	2257.0	977.0	1586.0	834.0
NUTM2G_-_99690610.23-ENST00000354649.3	NUTM2G__ENST00000354649.3	1906.0	3041.0	2680.0	1257.0	2573.0	1424.0	1397.0	2045.0	1798.0	1201.0	2811.0	1656.0
NUTM2G_+_99690579.23-ENST00000354649.3	NUTM2G__ENST00000354649.3	862.0	1742.0	933.0	491.0	630.0	581.0	593.0	487.0	775.0	563.0	1006.0	323.0
NUTM2G_-_99691436.23-ENST00000372322.3	NUTM2G__ENST00000372322.3	2200.0	3661.0	2897.0	1473.0	2662.0	1620.0	1499.0	1282.0	2119.0	1235.0	1565.0	705.0
NUTM2G_+_99691705.23-ENST00000372322.3	NUTM2G__ENST00000372322.3	862.0	1431.0	1193.0	532.0	616.0	677.0	453.0	220.0	201.0	488.0	750.0	478.0
NUTM2G_-_99691335.23-ENST00000372322.3	NUTM2G__ENST00000372322.3	5608.0	10705.0	7797.0	3307.0	5919.0	3765.0	3864.0	4352.0	4295.0	3233.0	13528.0	3992.0
NUTM2G_+_99691327.23-ENST00000372322.3	NUTM2G__ENST00000372322.3	2315.0	4181.0	2951.0	1584.0	2165.0	1609.0	1590.0	1033.0	2256.0	1296.0	5872.0	1611.0
NUTM2G_-_99691661.23-ENST00000372322.3	NUTM2G__ENST00000372322.3	1728.0	2208.0	1550.0	1159.0	1407.0	1050.0	1283.0	851.0	738.0	821.0	600.0	385.0
NVL_+_224517846.23-P1P2	NVL__P1P2	1375.0	188.0	73.0	1506.0	138.0	97.0	1298.0	22.0	5.0	364.0	5.0	10.0
NVL_+_224517861.23-P1P2	NVL__P1P2	592.0	3.0	18.0	583.0	21.0	9.0	512.0	37.0	13.0	178.0	2.0	1.0
NVL_-_224517630.23-P1P2	NVL__P1P2	2279.0	352.0	128.0	1387.0	837.0	183.0	1609.0	67.0	72.0	982.0	75.0	77.0
NVL_+_224517808.23-P1P2	NVL__P1P2	2189.0	193.0	82.0	1587.0	180.0	109.0	1789.0	44.0	272.0	857.0	73.0	88.0
NVL_+_224517393.23-P1P2	NVL__P1P2	1439.0	241.0	220.0	1122.0	926.0	456.0	1295.0	331.0	366.0	758.0	223.0	241.0
NWD1_-_16830833.23-P1P2	NWD1__P1P2	3884.0	6550.0	4734.0	2418.0	4302.0	3016.0	2320.0	2392.0	3778.0	1673.0	2081.0	1081.0
NWD1_-_16830822.23-P1P2	NWD1__P1P2	1188.0	2164.0	1543.0	635.0	969.0	603.0	760.0	402.0	385.0	644.0	283.0	313.0
NWD1_+_16830876.23-P1P2	NWD1__P1P2	1558.0	2763.0	1655.0	883.0	905.0	704.0	1062.0	602.0	800.0	840.0	956.0	411.0
NWD1_-_16831198.23-P1P2	NWD1__P1P2	1312.0	1966.0	1710.0	756.0	1125.0	729.0	931.0	314.0	197.0	622.0	489.0	255.0
NWD1_-_16831266.23-P1P2	NWD1__P1P2	2807.0	4141.0	3412.0	1768.0	2472.0	1850.0	1905.0	1869.0	2277.0	1296.0	2333.0	608.0
NXF1_+_62572883.23-P1	NXF1__P1	1337.0	111.0	130.0	1340.0	815.0	795.0	999.0	58.0	29.0	971.0	298.0	178.0
NXF1_-_62572847.23-P1	NXF1__P1	776.0	122.0	88.0	1905.0	2823.0	1960.0	1988.0	1444.0	1412.0	481.0	827.0	195.0
NXF1_-_62572851.23-P1	NXF1__P1	493.0	118.0	82.0	615.0	930.0	546.0	668.0	167.0	221.0	238.0	14.0	136.0
NXF1_-_62572457.23-P1	NXF1__P1	3203.0	5529.0	4871.0	1745.0	2581.0	1978.0	1993.0	1012.0	1286.0	1677.0	1038.0	941.0
NXF1_+_62572469.23-P1	NXF1__P1	2069.0	3728.0	2351.0	1372.0	1552.0	1506.0	1158.0	1204.0	1556.0	1108.0	2351.0	862.0
NXF1_-_62566305.23-P2	NXF1__P2	1316.0	2393.0	1751.0	829.0	1118.0	768.0	895.0	1177.0	1570.0	766.0	1764.0	675.0
NXF1_-_62566285.23-P2	NXF1__P2	1782.0	3843.0	2342.0	1125.0	1294.0	955.0	1261.0	827.0	1041.0	829.0	754.0	560.0
NXF1_+_62566715.23-P2	NXF1__P2	3072.0	5751.0	3713.0	2033.0	2960.0	1930.0	2258.0	1057.0	1759.0	1644.0	1322.0	739.0
NXF1_+_62566266.23-P2	NXF1__P2	179.0	329.0	208.0	103.0	156.0	193.0	117.0	56.0	100.0	69.0	3.0	67.0
NXF1_-_62566221.23-P2	NXF1__P2	1717.0	3722.0	2658.0	1120.0	1643.0	1087.0	1481.0	1562.0	1667.0	1027.0	1130.0	453.0
NXF2_-_101470289.23-ENST00000330252.5_ENST00000395088.2	NXF2__ENST00000330252.5_ENST00000395088.2	13184.0	21540.0	15658.0	8127.0	11599.0	8300.0	7931.0	7949.0	11289.0	6128.0	14122.0	5000.0
NXF2_-_101470313.23-ENST00000330252.5_ENST00000395088.2	NXF2__ENST00000330252.5_ENST00000395088.2	17422.0	28196.0	20065.0	9862.0	14569.0	10820.0	10942.0	9537.0	9613.0	8345.0	14194.0	5760.0
NXF2_-_101470316.23-ENST00000330252.5_ENST00000395088.2	NXF2__ENST00000330252.5_ENST00000395088.2	8951.0	15142.0	10923.0	5723.0	9015.0	5724.0	6360.0	5074.0	7753.0	4777.0	6550.0	4154.0
NXF2_-_101470341.23-ENST00000330252.5_ENST00000395088.2	NXF2__ENST00000330252.5_ENST00000395088.2	10167.0	17297.0	12096.0	6186.0	8322.0	5795.0	6010.0	5028.0	5527.0	4829.0	5845.0	3719.0
NXF2_-_101470350.23-ENST00000330252.5_ENST00000395088.2	NXF2__ENST00000330252.5_ENST00000395088.2	7900.0	461.0	346.0	3723.0	1164.0	672.0	4880.0	1177.0	1138.0	4246.0	450.0	335.0
NXF2_+_101502625.23-ENST00000372757.1	NXF2__ENST00000372757.1	3083.0	6017.0	4159.0	2091.0	3111.0	2247.0	2205.0	1941.0	1606.0	1714.0	2303.0	1659.0
NXF2_+_101502615.23-ENST00000372757.1	NXF2__ENST00000372757.1	6383.0	12108.0	7882.0	4155.0	6006.0	4537.0	4384.0	3584.0	3024.0	3335.0	4807.0	2133.0
NXF2_-_101502189.23-ENST00000372757.1	NXF2__ENST00000372757.1	5487.0	8939.0	5894.0	2959.0	2602.0	2190.0	3445.0	2073.0	1847.0	2624.0	2538.0	1273.0
NXF2_-_101502662.23-ENST00000372757.1	NXF2__ENST00000372757.1	1865.0	3615.0	2028.0	1133.0	1686.0	1063.0	1365.0	1024.0	2046.0	854.0	901.0	375.0
NXF2_-_101502205.23-ENST00000372757.1	NXF2__ENST00000372757.1	1271.0	1884.0	1296.0	727.0	1009.0	662.0	973.0	548.0	694.0	534.0	602.0	312.0
NXF2_-_101478978.23-ENST00000372758.1	NXF2__ENST00000372758.1	2487.0	3780.0	3298.0	1618.0	2403.0	1777.0	1670.0	1568.0	2058.0	1163.0	1527.0	773.0
NXF2_-_101478983.23-ENST00000372758.1	NXF2__ENST00000372758.1	3918.0	8345.0	5649.0	2689.0	7405.0	4953.0	3307.0	3784.0	4015.0	2130.0	6324.0	1494.0
NXF2_+_101479024.23-ENST00000372758.1	NXF2__ENST00000372758.1	5845.0	10202.0	7687.0	3598.0	5394.0	3933.0	3848.0	2703.0	2797.0	2843.0	4711.0	1679.0
NXF2_+_101478971.23-ENST00000372758.1	NXF2__ENST00000372758.1	2898.0	5623.0	4578.0	1995.0	5793.0	4313.0	2097.0	2910.0	2459.0	1414.0	2668.0	883.0
NXF2_+_101479002.23-ENST00000372758.1	NXF2__ENST00000372758.1	6993.0	11945.0	8116.0	4312.0	7017.0	4642.0	4875.0	3238.0	4356.0	3689.0	7669.0	3026.0
NXF2B_-_101694408.23-ENST00000372749.1	NXF2B__ENST00000372749.1	6383.0	12108.0	7882.0	4155.0	6006.0	4537.0	4384.0	3584.0	3024.0	3335.0	4807.0	2133.0
NXF2B_+_101694832.23-ENST00000372749.1	NXF2B__ENST00000372749.1	5487.0	8939.0	5894.0	2959.0	2602.0	2190.0	3445.0	2073.0	1847.0	2624.0	2538.0	1273.0
NXF2B_-_101694398.23-ENST00000372749.1	NXF2B__ENST00000372749.1	3083.0	6017.0	4159.0	2091.0	3111.0	2247.0	2205.0	1941.0	1606.0	1714.0	2303.0	1659.0
NXF2B_+_101694816.23-ENST00000372749.1	NXF2B__ENST00000372749.1	1271.0	1884.0	1296.0	727.0	1009.0	662.0	973.0	548.0	694.0	534.0	602.0	312.0
NXF2B_-_101694820.23-ENST00000372749.1	NXF2B__ENST00000372749.1	3319.0	6102.0	3945.0	1898.0	2417.0	1712.0	2087.0	2135.0	1326.0	1621.0	1792.0	1217.0
NXF2B_+_101718044.23-ENST00000372750.1	NXF2B__ENST00000372750.1	2487.0	3780.0	3298.0	1618.0	2403.0	1777.0	1670.0	1568.0	2058.0	1163.0	1527.0	773.0
NXF2B_+_101718039.23-ENST00000372750.1	NXF2B__ENST00000372750.1	3918.0	8345.0	5649.0	2689.0	7405.0	4953.0	3307.0	3784.0	4015.0	2130.0	6324.0	1494.0
NXF2B_-_101718020.23-ENST00000372750.1	NXF2B__ENST00000372750.1	6993.0	11945.0	8116.0	4312.0	7017.0	4642.0	4875.0	3238.0	4356.0	3689.0	7669.0	3026.0
NXF2B_-_101717998.23-ENST00000372750.1	NXF2B__ENST00000372750.1	5845.0	10202.0	7687.0	3598.0	5394.0	3933.0	3848.0	2703.0	2797.0	2843.0	4711.0	1679.0
NXF2B_-_101718051.23-ENST00000372750.1	NXF2B__ENST00000372750.1	2898.0	5623.0	4578.0	1995.0	5793.0	4313.0	2097.0	2910.0	2459.0	1414.0	2668.0	883.0
NXF2B_+_101726694.23-ENST00000412230.2_ENST00000457521.2	NXF2B__ENST00000412230.2_ENST00000457521.2	8951.0	15142.0	10923.0	5723.0	9015.0	5724.0	6360.0	5074.0	7753.0	4777.0	6550.0	4154.0
NXF2B_+_101726721.23-ENST00000412230.2_ENST00000457521.2	NXF2B__ENST00000412230.2_ENST00000457521.2	13184.0	21540.0	15658.0	8127.0	11599.0	8300.0	7931.0	7949.0	11289.0	6128.0	14122.0	5000.0
NXF2B_+_101726697.23-ENST00000412230.2_ENST00000457521.2	NXF2B__ENST00000412230.2_ENST00000457521.2	17422.0	28196.0	20065.0	9862.0	14569.0	10820.0	10942.0	9537.0	9613.0	8345.0	14194.0	5760.0
NXF2B_+_101726669.23-ENST00000412230.2_ENST00000457521.2	NXF2B__ENST00000412230.2_ENST00000457521.2	10167.0	17297.0	12096.0	6186.0	8322.0	5795.0	6010.0	5028.0	5527.0	4829.0	5845.0	3719.0
NXF2B_+_101726660.23-ENST00000412230.2_ENST00000457521.2	NXF2B__ENST00000412230.2_ENST00000457521.2	7900.0	461.0	346.0	3723.0	1164.0	672.0	4880.0	1177.0	1138.0	4246.0	450.0	335.0
NXF3_-_102348043.23-P1P2	NXF3__P1P2	2379.0	3995.0	2639.0	1499.0	2151.0	1411.0	1586.0	408.0	601.0	1158.0	866.0	507.0
NXF3_-_102347995.23-P1P2	NXF3__P1P2	350.0	781.0	579.0	242.0	379.0	285.0	257.0	524.0	49.0	184.0	323.0	60.0
NXF3_-_102348007.23-P1P2	NXF3__P1P2	4257.0	9471.0	7208.0	2499.0	4470.0	2934.0	2791.0	2660.0	2423.0	2272.0	3616.0	1337.0
NXF3_+_102347671.23-P1P2	NXF3__P1P2	2000.0	3130.0	2451.0	1100.0	2149.0	1454.0	1223.0	945.0	759.0	975.0	1336.0	931.0
NXF3_+_102347680.23-P1P2	NXF3__P1P2	2844.0	4857.0	3816.0	1667.0	2656.0	2296.0	1883.0	1090.0	1069.0	1361.0	3827.0	2343.0
NXF5_-_101098163.23-ENST00000473265.2	NXF5__ENST00000473265.2	5407.0	9563.0	6925.0	3356.0	4971.0	3242.0	3323.0	3236.0	2412.0	2676.0	9787.0	1926.0
NXF5_-_101098104.23-ENST00000473265.2	NXF5__ENST00000473265.2	1250.0	2241.0	1578.0	905.0	1324.0	1076.0	1069.0	1077.0	839.0	758.0	264.0	289.0
NXF5_-_101097958.23-ENST00000473265.2	NXF5__ENST00000473265.2	591.0	639.0	657.0	353.0	472.0	260.0	359.0	571.0	316.0	239.0	245.0	70.0
NXF5_+_101097968.23-ENST00000473265.2	NXF5__ENST00000473265.2	3490.0	6499.0	5053.0	1782.0	3358.0	2467.0	2226.0	1559.0	1376.0	1613.0	1564.0	912.0
NXF5_+_101097930.23-ENST00000473265.2	NXF5__ENST00000473265.2	2102.0	3342.0	2552.0	1225.0	2097.0	1135.0	1334.0	1164.0	688.0	899.0	4210.0	1674.0
NXF5_+_101112454.23-ENST00000537026.1	NXF5__ENST00000537026.1	3025.0	5552.0	4067.0	1856.0	2987.0	2040.0	2191.0	1528.0	2013.0	1581.0	5499.0	1273.0
NXF5_-_101112344.23-ENST00000537026.1	NXF5__ENST00000537026.1	1243.0	2303.0	1574.0	756.0	1049.0	935.0	902.0	441.0	673.0	629.0	1178.0	278.0
NXF5_+_101112299.23-ENST00000537026.1	NXF5__ENST00000537026.1	1298.0	2328.0	1900.0	771.0	950.0	766.0	816.0	860.0	704.0	656.0	470.0	380.0
NXF5_-_101112077.23-ENST00000537026.1	NXF5__ENST00000537026.1	1216.0	1845.0	1273.0	600.0	822.0	740.0	907.0	480.0	368.0	486.0	1999.0	462.0
NXF5_+_101112447.23-ENST00000537026.1	NXF5__ENST00000537026.1	1362.0	2736.0	2033.0	857.0	1293.0	995.0	941.0	308.0	896.0	845.0	2299.0	514.0
NXN_-_882596.23-P1P2	NXN__P1P2	1782.0	3992.0	2886.0	1220.0	1846.0	1422.0	1337.0	771.0	815.0	882.0	2819.0	1002.0
NXN_-_882964.23-P1P2	NXN__P1P2	1275.0	1866.0	1006.0	855.0	621.0	450.0	1001.0	655.0	408.0	608.0	1090.0	724.0
NXN_+_882624.23-P1P2	NXN__P1P2	2289.0	3476.0	3166.0	1470.0	2719.0	1942.0	1413.0	1073.0	1209.0	1113.0	563.0	651.0
NXN_+_882954.23-P1P2	NXN__P1P2	1544.0	2767.0	1637.0	1029.0	1877.0	1257.0	941.0	906.0	587.0	773.0	579.0	476.0
NXN_+_882910.23-P1P2	NXN__P1P2	1722.0	2173.0	2357.0	1260.0	1668.0	899.0	1131.0	305.0	622.0	933.0	1680.0	377.0
NXNL1_+_17571719.23-P1P2	NXNL1__P1P2	3253.0	5294.0	3622.0	2009.0	3338.0	2385.0	2091.0	1659.0	1712.0	1864.0	1938.0	1452.0
NXNL1_-_17571692.23-P1P2	NXNL1__P1P2	2422.0	4217.0	3038.0	1631.0	2560.0	1570.0	1582.0	1873.0	1726.0	1150.0	1339.0	548.0
NXNL1_+_17571229.23-P1P2	NXNL1__P1P2	1889.0	3019.0	2200.0	1009.0	1532.0	1176.0	1233.0	2002.0	2282.0	831.0	1025.0	1030.0
NXNL1_-_17571669.23-P1P2	NXNL1__P1P2	2392.0	3937.0	2894.0	1435.0	2101.0	1485.0	1574.0	1214.0	1797.0	1231.0	798.0	664.0
NXNL1_-_17571657.23-P1P2	NXNL1__P1P2	4251.0	7762.0	5668.0	2384.0	3835.0	2337.0	2614.0	2537.0	2104.0	2118.0	1853.0	1449.0
NXNL2_-_91150096.23-P1P2	NXNL2__P1P2	758.0	37.0	83.0	504.0	1474.0	976.0	552.0	265.0	663.0	444.0	0.0	20.0
NXNL2_+_91150484.23-P1P2	NXNL2__P1P2	3142.0	5124.0	3933.0	1955.0	2184.0	1671.0	2052.0	2822.0	2945.0	1603.0	1930.0	1313.0
NXNL2_-_91150436.23-P1P2	NXNL2__P1P2	930.0	1316.0	1165.0	707.0	1297.0	778.0	704.0	180.0	762.0	429.0	92.0	231.0
NXNL2_-_91150433.23-P1P2	NXNL2__P1P2	2039.0	2925.0	2597.0	1238.0	2041.0	1520.0	1474.0	1579.0	2586.0	1099.0	782.0	956.0
NXNL2_+_91150471.23-P1P2	NXNL2__P1P2	2588.0	4682.0	2978.0	1706.0	2746.0	1687.0	1904.0	678.0	1552.0	1321.0	3667.0	583.0
NXPE1_+_114430560.23-P1P2	NXPE1__P1P2	2305.0	4017.0	2820.0	1459.0	1757.0	1722.0	1575.0	1429.0	1414.0	1256.0	2741.0	736.0
NXPE1_-_114430548.23-P1P2	NXPE1__P1P2	1685.0	3034.0	1836.0	1170.0	1992.0	1722.0	1169.0	949.0	640.0	861.0	1357.0	395.0
NXPE1_+_114430499.23-P1P2	NXPE1__P1P2	1747.0	3068.0	1774.0	1172.0	1635.0	1272.0	1404.0	833.0	768.0	996.0	328.0	556.0
NXPE1_+_114430174.23-P1P2	NXPE1__P1P2	2567.0	5626.0	2630.0	1636.0	2406.0	1893.0	1766.0	1625.0	3151.0	1295.0	1378.0	803.0
NXPE1_-_114430189.23-P1P2	NXPE1__P1P2	197.0	292.0	202.0	144.0	159.0	44.0	109.0	28.0	24.0	67.0	22.0	19.0
NXPE2_-_114549303.23-P1P2	NXPE2__P1P2	2074.0	3503.0	2677.0	1201.0	1797.0	1548.0	1471.0	448.0	711.0	897.0	2534.0	868.0
NXPE2_-_114549300.23-P1P2	NXPE2__P1P2	1522.0	2699.0	1695.0	1050.0	1499.0	962.0	1114.0	863.0	1112.0	751.0	811.0	748.0
NXPE2_+_114549317.23-P1P2	NXPE2__P1P2	1644.0	2509.0	1857.0	1122.0	1367.0	1016.0	1130.0	1016.0	612.0	909.0	982.0	961.0
NXPE2_-_114549323.23-P1P2	NXPE2__P1P2	2464.0	4113.0	3207.0	1695.0	2478.0	1741.0	1705.0	1146.0	1275.0	1195.0	614.0	812.0
NXPE2_+_114549712.23-P1P2	NXPE2__P1P2	1993.0	3900.0	2806.0	1470.0	2202.0	1473.0	1445.0	954.0	464.0	1036.0	1621.0	1101.0
NXPE3_+_101500579.23-P1P2	NXPE3__P1P2	3487.0	5371.0	3659.0	2102.0	3024.0	2390.0	2273.0	1081.0	1204.0	1609.0	4943.0	1968.0
NXPE3_+_101498254.23-P1P2	NXPE3__P1P2	2340.0	4196.0	2703.0	1523.0	2632.0	1586.0	1500.0	1456.0	1782.0	1285.0	1118.0	723.0
NXPE3_-_101498452.23-P1P2	NXPE3__P1P2	1596.0	3685.0	2491.0	986.0	1548.0	1094.0	1176.0	985.0	2114.0	826.0	5724.0	852.0
NXPE3_-_101498118.23-P1P2	NXPE3__P1P2	1709.0	3002.0	1728.0	1260.0	1648.0	1073.0	1332.0	1077.0	939.0	872.0	4059.0	573.0
NXPE3_-_101498455.23-P1P2	NXPE3__P1P2	2420.0	3859.0	3172.0	1385.0	1755.0	1220.0	1459.0	1132.0	521.0	1195.0	1380.0	1235.0
NXPE4_+_114466386.23-P1P2	NXPE4__P1P2	2619.0	4332.0	3651.0	1588.0	2345.0	1918.0	1961.0	1153.0	1624.0	1234.0	716.0	543.0
NXPE4_+_114466192.23-P1P2	NXPE4__P1P2	2473.0	4812.0	3608.0	1587.0	2669.0	2004.0	2021.0	2899.0	2026.0	1360.0	1039.0	786.0
NXPE4_-_114466403.23-P1P2	NXPE4__P1P2	1773.0	3898.0	2349.0	1222.0	1905.0	1941.0	1345.0	842.0	1286.0	1002.0	2921.0	1048.0
NXPE4_+_114466336.23-P1P2	NXPE4__P1P2	2788.0	4868.0	3678.0	1898.0	2656.0	1963.0	2043.0	1486.0	1770.0	1416.0	879.0	716.0
NXPE4_+_114466458.23-P1P2	NXPE4__P1P2	1467.0	3125.0	2478.0	952.0	1336.0	1143.0	1205.0	498.0	396.0	753.0	334.0	397.0
NXPH1_-_8474520.23-P1P2	NXPH1__P1P2	848.0	1163.0	878.0	585.0	962.0	739.0	539.0	364.0	229.0	446.0	388.0	330.0
NXPH1_+_8473304.23-P1P2	NXPH1__P1P2	2021.0	3714.0	3284.0	1309.0	1567.0	1237.0	1486.0	2209.0	1837.0	1058.0	837.0	547.0
NXPH1_+_8473676.23-P1P2	NXPH1__P1P2	723.0	1802.0	1208.0	381.0	488.0	321.0	470.0	521.0	248.0	312.0	1524.0	1365.0
NXPH1_+_8474402.23-P1P2	NXPH1__P1P2	1371.0	12.0	21.0	873.0	47.0	16.0	953.0	37.0	20.0	465.0	201.0	28.0
NXPH1_+_8473655.23-P1P2	NXPH1__P1P2	2005.0	3598.0	2326.0	1267.0	1754.0	1089.0	1383.0	1333.0	702.0	943.0	691.0	605.0
NXPH2_+_139537552.23-P1P2	NXPH2__P1P2	2591.0	5012.0	3732.0	1652.0	2847.0	1512.0	1735.0	1477.0	1767.0	1453.0	2866.0	701.0
NXPH2_-_139537902.23-P1P2	NXPH2__P1P2	2881.0	5084.0	3525.0	1791.0	2723.0	1998.0	1946.0	1142.0	1220.0	1328.0	2612.0	1014.0
NXPH2_+_139537919.23-P1P2	NXPH2__P1P2	1754.0	2877.0	2360.0	1211.0	1811.0	1362.0	1104.0	407.0	543.0	945.0	5874.0	1099.0
NXPH2_-_139537970.23-P1P2	NXPH2__P1P2	1504.0	2114.0	1825.0	951.0	1323.0	1155.0	1021.0	888.0	913.0	664.0	2230.0	683.0
NXPH2_+_139537923.23-P1P2	NXPH2__P1P2	1617.0	3383.0	2301.0	1322.0	1909.0	1208.0	1262.0	837.0	1008.0	1005.0	620.0	590.0
NXPH3_+_47653230.23-P1P2	NXPH3__P1P2	716.0	1039.0	1121.0	264.0	397.0	348.0	431.0	657.0	981.0	279.0	236.0	252.0
NXPH3_-_47653269.23-P1P2	NXPH3__P1P2	2187.0	3992.0	2731.0	1186.0	1766.0	1246.0	1329.0	1318.0	1564.0	1006.0	688.0	455.0
NXPH3_+_47653625.23-P1P2	NXPH3__P1P2	1388.0	2843.0	1533.0	837.0	1277.0	1054.0	839.0	1427.0	1486.0	661.0	2782.0	485.0
NXPH3_-_47653273.23-P1P2	NXPH3__P1P2	1849.0	1492.0	1120.0	1210.0	1690.0	1419.0	1189.0	531.0	669.0	902.0	1202.0	551.0
NXPH3_+_47653255.23-P1P2	NXPH3__P1P2	701.0	1066.0	1178.0	472.0	536.0	375.0	422.0	431.0	561.0	283.0	143.0	149.0
NXPH4_-_57610973.23-P1	NXPH4__P1	3702.0	7136.0	4765.0	2368.0	3579.0	2910.0	2580.0	2569.0	1826.0	1783.0	2295.0	1212.0
NXPH4_-_57610818.23-P1	NXPH4__P1	1421.0	2086.0	1734.0	922.0	1659.0	1041.0	850.0	829.0	312.0	738.0	552.0	371.0
NXPH4_-_57610609.23-P1	NXPH4__P1	819.0	1568.0	998.0	532.0	624.0	675.0	606.0	246.0	462.0	388.0	127.0	110.0
NXPH4_+_57610958.23-P1	NXPH4__P1	3012.0	5183.0	4205.0	2006.0	3660.0	2161.0	2152.0	2035.0	2458.0	1482.0	1012.0	792.0
NXPH4_-_57610994.23-P1	NXPH4__P1	2963.0	6192.0	4693.0	1906.0	2555.0	1955.0	1901.0	1140.0	1426.0	1423.0	1006.0	755.0
NXPH4_+_57619349.23-P2	NXPH4__P2	1338.0	2834.0	2150.0	1057.0	1558.0	1082.0	1093.0	872.0	511.0	903.0	785.0	1477.0
NXPH4_+_57619340.23-P2	NXPH4__P2	2442.0	4954.0	3436.0	1624.0	2148.0	1806.0	1633.0	1193.0	1729.0	1286.0	1503.0	733.0
NXPH4_-_57619687.23-P2	NXPH4__P2	422.0	749.0	407.0	198.0	346.0	196.0	322.0	132.0	124.0	208.0	451.0	771.0
NXPH4_-_57619725.23-P2	NXPH4__P2	803.0	1055.0	880.0	459.0	2219.0	1676.0	459.0	740.0	921.0	343.0	107.0	192.0
NXPH4_+_57619626.23-P2	NXPH4__P2	2299.0	4046.0	2495.0	1490.0	2841.0	2650.0	1582.0	1442.0	2191.0	1036.0	2138.0	1592.0
NXT1_-_23331445.23-P1P2	NXT1__P1P2	131.0	6.0	0.0	99.0	98.0	117.0	111.0	62.0	29.0	94.0	62.0	13.0
NXT1_-_23331492.23-P1P2	NXT1__P1P2	2318.0	319.0	185.0	1268.0	212.0	117.0	1261.0	136.0	104.0	1228.0	467.0	597.0
NXT1_+_23331815.23-P1P2	NXT1__P1P2	1804.0	523.0	441.0	943.0	387.0	214.0	900.0	43.0	46.0	828.0	485.0	480.0
NXT1_+_23331818.23-P1P2	NXT1__P1P2	1831.0	765.0	451.0	1214.0	505.0	431.0	1168.0	128.0	322.0	1161.0	502.0	487.0
NXT1_+_23331982.23-P1P2	NXT1__P1P2	2707.0	1216.0	964.0	1516.0	1172.0	713.0	1812.0	664.0	446.0	1436.0	1602.0	1371.0
NXT2_-_108780485.23-P1P2	NXT2__P1P2	1274.0	2699.0	2097.0	1017.0	1082.0	1001.0	928.0	960.0	1129.0	709.0	470.0	399.0
NXT2_-_108780104.23-P1P2	NXT2__P1P2	2624.0	5330.0	3854.0	1414.0	2667.0	2027.0	1665.0	1212.0	1788.0	1345.0	1540.0	803.0
NXT2_-_108780498.23-P1P2	NXT2__P1P2	3083.0	5479.0	4031.0	1817.0	3711.0	2999.0	1857.0	1470.0	2101.0	1616.0	1761.0	1231.0
NXT2_-_108780297.23-P1P2	NXT2__P1P2	2085.0	3314.0	2635.0	1199.0	2070.0	1497.0	1214.0	660.0	869.0	1006.0	550.0	524.0
NXT2_-_108780100.23-P1P2	NXT2__P1P2	2418.0	4951.0	3465.0	1518.0	2404.0	2134.0	1491.0	1582.0	2373.0	1429.0	7549.0	1647.0
NYAP1_-_100081972.23-P1P2	NYAP1__P1P2	2356.0	3770.0	2919.0	1529.0	1640.0	1416.0	1714.0	1071.0	1383.0	1261.0	1461.0	555.0
NYAP1_+_100081540.23-P1P2	NYAP1__P1P2	2915.0	3508.0	3124.0	1737.0	2508.0	1781.0	2157.0	1583.0	2110.0	1330.0	845.0	494.0
NYAP1_-_100081863.23-P1P2	NYAP1__P1P2	2351.0	2811.0	1938.0	1556.0	9530.0	6890.0	1620.0	1761.0	1776.0	1326.0	2298.0	1148.0
NYAP1_+_100081960.23-P1P2	NYAP1__P1P2	754.0	1584.0	1156.0	587.0	657.0	482.0	482.0	315.0	335.0	378.0	227.0	230.0
NYAP1_-_100081603.23-P1P2	NYAP1__P1P2	1905.0	2544.0	2539.0	1245.0	2107.0	1487.0	1545.0	1315.0	1731.0	1067.0	499.0	387.0
NYAP2_+_226265410.23-P1P2	NYAP2__P1P2	2277.0	4065.0	3257.0	1365.0	2176.0	1711.0	1316.0	1249.0	1629.0	1273.0	894.0	753.0
NYAP2_+_226265670.23-P1P2	NYAP2__P1P2	1112.0	1734.0	1290.0	658.0	872.0	600.0	742.0	631.0	323.0	597.0	400.0	216.0
NYAP2_+_226265682.23-P1P2	NYAP2__P1P2	947.0	1128.0	1015.0	646.0	865.0	647.0	624.0	297.0	242.0	469.0	470.0	197.0
NYAP2_-_226265565.23-P1P2	NYAP2__P1P2	1826.0	3384.0	2419.0	1339.0	1906.0	1529.0	1616.0	1413.0	1510.0	1021.0	731.0	459.0
NYAP2_-_226265218.23-P1P2	NYAP2__P1P2	2193.0	4172.0	2933.0	1392.0	2217.0	1433.0	1582.0	1514.0	1273.0	1303.0	851.0	403.0
NYNRIN_-_24868236.23-P1P2	NYNRIN__P1P2	2952.0	4522.0	3122.0	1698.0	2941.0	2078.0	2016.0	1380.0	1185.0	1344.0	1318.0	669.0
NYNRIN_-_24868254.23-P1P2	NYNRIN__P1P2	3817.0	7158.0	5086.0	2789.0	4074.0	3043.0	2708.0	2608.0	2590.0	2286.0	4150.0	2049.0
NYNRIN_-_24868245.23-P1P2	NYNRIN__P1P2	1503.0	3035.0	1955.0	1075.0	1464.0	1117.0	1064.0	193.0	774.0	760.0	1030.0	531.0
NYNRIN_-_24868274.23-P1P2	NYNRIN__P1P2	2948.0	5268.0	3837.0	1819.0	1822.0	1262.0	1898.0	920.0	1421.0	1605.0	801.0	819.0
NYNRIN_+_24868594.23-P1P2	NYNRIN__P1P2	3601.0	5920.0	4029.0	2226.0	2848.0	2060.0	2290.0	3222.0	1758.0	1900.0	2732.0	1296.0
NYX_+_41306646.23-P1P2	NYX__P1P2	2144.0	3263.0	2385.0	1279.0	2234.0	1226.0	1076.0	1798.0	561.0	1041.0	958.0	625.0
NYX_-_41307045.23-P1P2	NYX__P1P2	1750.0	2806.0	2197.0	1267.0	1646.0	1118.0	1208.0	1733.0	689.0	904.0	600.0	462.0
NYX_-_41307059.23-P1P2	NYX__P1P2	2091.0	4413.0	3214.0	1349.0	2155.0	1408.0	1768.0	783.0	843.0	1055.0	4570.0	1146.0
NYX_+_41306822.23-P1P2	NYX__P1P2	1764.0	3753.0	2412.0	1169.0	2383.0	1453.0	1263.0	1151.0	1386.0	1006.0	765.0	492.0
NYX_-_41306991.23-P1P2	NYX__P1P2	730.0	1658.0	975.0	600.0	998.0	561.0	616.0	71.0	197.0	465.0	520.0	134.0
OAF_+_120081621.23-P1P2	OAF__P1P2	3128.0	4929.0	3538.0	2045.0	3240.0	2383.0	2123.0	1785.0	2391.0	1635.0	962.0	573.0
OAF_+_120082186.23-P1P2	OAF__P1P2	2769.0	4758.0	3168.0	1635.0	1856.0	1501.0	1987.0	1036.0	1373.0	1171.0	1686.0	688.0
OAF_+_120081777.23-P1P2	OAF__P1P2	2057.0	3435.0	3273.0	1341.0	2006.0	1384.0	1343.0	1715.0	1885.0	1018.0	1127.0	614.0
OAF_-_120082183.23-P1P2	OAF__P1P2	3756.0	7054.0	5172.0	2320.0	4212.0	2967.0	2416.0	1249.0	1603.0	1862.0	2317.0	947.0
OAF_-_120082149.23-P1P2	OAF__P1P2	1913.0	3440.0	2494.0	1017.0	1682.0	1002.0	1059.0	818.0	820.0	798.0	556.0	393.0
OARD1_+_41039665.23-P1P2	OARD1__P1P2	3140.0	4701.0	3423.0	2126.0	3304.0	2104.0	2070.0	1368.0	2495.0	1554.0	1709.0	1056.0
OARD1_+_41040056.23-P1P2	OARD1__P1P2	3827.0	2836.0	1851.0	2158.0	939.0	483.0	2353.0	556.0	873.0	1934.0	1477.0	1319.0
OARD1_-_41040087.23-P1P2	OARD1__P1P2	1334.0	2440.0	1954.0	990.0	801.0	951.0	971.0	735.0	491.0	744.0	1324.0	713.0
OARD1_+_41040046.23-P1P2	OARD1__P1P2	2365.0	4030.0	2980.0	1541.0	2111.0	1590.0	1737.0	1321.0	1327.0	1359.0	1026.0	936.0
OARD1_-_41039656.23-P1P2	OARD1__P1P2	1880.0	3245.0	2968.0	1169.0	1638.0	1037.0	1197.0	409.0	788.0	1128.0	1366.0	1012.0
OAS1_+_113345251.23-P1P2	OAS1__P1P2	2370.0	23.0	46.0	1168.0	180.0	74.0	1393.0	118.0	135.0	1122.0	41.0	96.0
OAS1_-_113344811.23-P1P2	OAS1__P1P2	1860.0	4352.0	2382.0	1141.0	1962.0	1169.0	1098.0	685.0	804.0	929.0	1220.0	443.0
OAS1_+_113344992.23-P1P2	OAS1__P1P2	1512.0	2365.0	1385.0	704.0	927.0	783.0	842.0	1293.0	1599.0	607.0	625.0	1112.0
OAS1_+_113344981.23-P1P2	OAS1__P1P2	1863.0	3086.0	1961.0	1050.0	2054.0	1191.0	1178.0	827.0	1291.0	965.0	1123.0	322.0
OAS1_-_113345024.23-P1P2	OAS1__P1P2	1668.0	2893.0	2143.0	1003.0	1308.0	1162.0	1416.0	1213.0	1231.0	928.0	3426.0	1005.0
OAS2_+_113416366.23-P1P2	OAS2__P1P2	2509.0	6610.0	4590.0	1796.0	6006.0	3678.0	2139.0	2873.0	2256.0	1504.0	2882.0	1434.0
OAS2_+_113416378.23-P1P2	OAS2__P1P2	2211.0	3895.0	2241.0	1431.0	1813.0	1624.0	1501.0	1325.0	1810.0	1336.0	1086.0	669.0
OAS2_+_113416429.23-P1P2	OAS2__P1P2	1705.0	3340.0	1948.0	1073.0	1831.0	1270.0	1315.0	511.0	1131.0	983.0	813.0	806.0
OAS2_-_113416641.23-P1P2	OAS2__P1P2	2565.0	3515.0	2545.0	1450.0	2281.0	1595.0	1657.0	1087.0	1256.0	1230.0	1807.0	1384.0
OAS2_-_113416462.23-P1P2	OAS2__P1P2	525.0	1383.0	1173.0	414.0	646.0	484.0	472.0	510.0	725.0	355.0	346.0	173.0
OAS3_-_113376692.23-P1P2	OAS3__P1P2	3233.0	5127.0	4415.0	2010.0	2953.0	2398.0	2195.0	934.0	1644.0	1493.0	1606.0	506.0
OAS3_+_113376311.23-P1P2	OAS3__P1P2	4292.0	6999.0	6272.0	2729.0	4520.0	3298.0	2796.0	2670.0	3198.0	2287.0	5448.0	3336.0
OAS3_+_113376333.23-P1P2	OAS3__P1P2	1359.0	2571.0	1588.0	864.0	1391.0	1034.0	1033.0	262.0	606.0	717.0	1051.0	438.0
OAS3_+_113376357.23-P1P2	OAS3__P1P2	2909.0	4984.0	3841.0	1768.0	2596.0	2034.0	2156.0	1326.0	2091.0	1388.0	2219.0	1152.0
OAS3_-_113376582.23-P1P2	OAS3__P1P2	2674.0	5252.0	3789.0	1779.0	3153.0	2021.0	1797.0	1102.0	1708.0	1389.0	1513.0	923.0
OASL_+_121476770.23-P1P2	OASL__P1P2	2610.0	4794.0	3286.0	1496.0	2309.0	1718.0	1507.0	1145.0	1527.0	1334.0	1651.0	568.0
OASL_+_121476780.23-P1P2	OASL__P1P2	1750.0	2831.0	2760.0	1194.0	1791.0	1288.0	1228.0	487.0	1342.0	964.0	762.0	506.0
OASL_-_121476537.23-P1P2	OASL__P1P2	3626.0	5859.0	5203.0	2100.0	3586.0	2352.0	2227.0	1937.0	1807.0	2046.0	1773.0	991.0
OASL_+_121476565.23-P1P2	OASL__P1P2	1974.0	3376.0	2438.0	1404.0	1991.0	1401.0	1335.0	1344.0	1296.0	1209.0	823.0	441.0
OASL_+_121476639.23-P1P2	OASL__P1P2	2479.0	3458.0	2063.0	1754.0	2457.0	1888.0	2150.0	2384.0	2068.0	1393.0	1063.0	814.0
OAT_-_126107465.23-P1P2	OAT__P1P2	3775.0	6309.0	4451.0	2179.0	3211.0	2238.0	2302.0	1238.0	1399.0	1644.0	2591.0	1269.0
OAT_+_126107429.23-P1P2	OAT__P1P2	2310.0	3576.0	2428.0	1383.0	2222.0	1388.0	1405.0	792.0	1457.0	1219.0	812.0	762.0
OAT_-_126106977.23-P1P2	OAT__P1P2	2831.0	5474.0	4026.0	1828.0	2742.0	2044.0	1937.0	1887.0	1571.0	1560.0	1108.0	879.0
OAT_-_126107437.23-P1P2	OAT__P1P2	2360.0	3759.0	2739.0	1508.0	1669.0	1484.0	1703.0	1391.0	2123.0	1104.0	819.0	465.0
OAT_-_126107009.23-P1P2	OAT__P1P2	1738.0	307.0	242.0	1275.0	1520.0	886.0	1414.0	683.0	669.0	773.0	408.0	340.0
OAZ1_-_2269937.23-P1P2	OAZ1__P1P2	1639.0	2676.0	1953.0	1024.0	1386.0	967.0	873.0	992.0	677.0	707.0	391.0	240.0
OAZ1_-_2269980.23-P1P2	OAZ1__P1P2	2879.0	4947.0	3094.0	1826.0	2873.0	2117.0	2165.0	1704.0	1362.0	1395.0	1035.0	707.0
OAZ1_-_2269887.23-P1P2	OAZ1__P1P2	1752.0	536.0	381.0	1304.0	826.0	549.0	1164.0	278.0	464.0	1021.0	33.0	145.0
OAZ1_-_2269592.23-P1P2	OAZ1__P1P2	1951.0	2795.0	2374.0	1385.0	2232.0	2056.0	1273.0	1655.0	1200.0	1056.0	53.0	282.0
OAZ1_+_2269909.23-P1P2	OAZ1__P1P2	3659.0	5497.0	3765.0	2193.0	3106.0	2514.0	2350.0	1601.0	2677.0	1732.0	1630.0	1431.0
OAZ2_+_64995379.23-P1P2	OAZ2__P1P2	1690.0	2729.0	1856.0	951.0	1813.0	1293.0	1005.0	757.0	922.0	816.0	973.0	561.0
OAZ2_+_64995389.23-P1P2	OAZ2__P1P2	1675.0	3644.0	2096.0	1154.0	1599.0	1325.0	1210.0	1415.0	1411.0	1009.0	2785.0	1017.0
OAZ2_+_64995355.23-P1P2	OAZ2__P1P2	2658.0	5630.0	3257.0	1704.0	2505.0	1740.0	1951.0	2355.0	1901.0	1308.0	3980.0	2362.0
OAZ2_+_64995382.23-P1P2	OAZ2__P1P2	2244.0	4515.0	3150.0	1307.0	1977.0	1453.0	1426.0	1349.0	1768.0	1155.0	1223.0	929.0
OAZ2_-_64995364.23-P1P2	OAZ2__P1P2	2812.0	4827.0	3842.0	1936.0	3197.0	2505.0	1852.0	3039.0	2599.0	1653.0	3941.0	2603.0
OAZ3_+_151739571.23-P1	OAZ3__P1	1759.0	2717.0	2047.0	1143.0	1924.0	1464.0	1246.0	1321.0	1082.0	810.0	498.0	365.0
OAZ3_+_151739565.23-P1	OAZ3__P1	836.0	1247.0	1007.0	404.0	625.0	413.0	510.0	745.0	981.0	357.0	300.0	193.0
OAZ3_+_151739589.23-P1	OAZ3__P1	1618.0	2545.0	1726.0	805.0	1284.0	988.0	946.0	439.0	733.0	667.0	496.0	270.0
OAZ3_+_151739231.23-P1	OAZ3__P1	1051.0	1670.0	1360.0	569.0	867.0	554.0	740.0	263.0	684.0	589.0	310.0	233.0
OAZ3_+_151739274.23-P1	OAZ3__P1	1484.0	3274.0	1947.0	933.0	1426.0	1037.0	1159.0	649.0	508.0	770.0	770.0	429.0
OAZ3_+_151735606.23-P2	OAZ3__P2	3275.0	460.0	306.0	2190.0	702.0	300.0	2383.0	425.0	433.0	1814.0	1077.0	362.0
OAZ3_+_151735582.23-P2	OAZ3__P2	2007.0	595.0	404.0	1196.0	1161.0	875.0	1471.0	996.0	843.0	1065.0	573.0	386.0
OAZ3_-_151735643.23-P2	OAZ3__P2	962.0	82.0	59.0	548.0	127.0	47.0	698.0	127.0	113.0	511.0	79.0	65.0
OAZ3_-_151735963.23-P2	OAZ3__P2	2224.0	102.0	74.0	1467.0	258.0	191.0	1422.0	159.0	133.0	1042.0	110.0	65.0
OAZ3_+_151736018.23-P2	OAZ3__P2	3559.0	318.0	147.0	2085.0	3188.0	2282.0	2744.0	3068.0	1825.0	1825.0	23.0	116.0
OBFC1_-_105677919.23-P1P2	OBFC1__P1P2	1157.0	630.0	455.0	654.0	1067.0	513.0	918.0	435.0	729.0	670.0	3.0	11.0
OBFC1_-_105677720.23-P1P2	OBFC1__P1P2	1866.0	1105.0	975.0	1308.0	2177.0	1342.0	1570.0	1144.0	1871.0	1229.0	1637.0	306.0
OBFC1_+_105677891.23-P1P2	OBFC1__P1P2	304.0	568.0	289.0	169.0	361.0	245.0	298.0	94.0	106.0	182.0	112.0	77.0
OBFC1_-_105677534.23-P1P2	OBFC1__P1P2	2261.0	1543.0	1229.0	1434.0	1952.0	1555.0	1689.0	1806.0	2105.0	1115.0	243.0	163.0
OBFC1_+_105677852.23-P1P2	OBFC1__P1P2	1951.0	1508.0	1035.0	1194.0	1385.0	976.0	1339.0	817.0	752.0	929.0	607.0	321.0
OBP2A_-_138438296.23-ENST00000371776.1_ENST00000539850.1	OBP2A__ENST00000371776.1_ENST00000539850.1	926.0	2345.0	1211.0	677.0	813.0	656.0	653.0	468.0	801.0	485.0	518.0	232.0
OBP2A_-_138438304.23-ENST00000371776.1_ENST00000539850.1	OBP2A__ENST00000371776.1_ENST00000539850.1	1097.0	1693.0	1540.0	690.0	1260.0	1043.0	719.0	268.0	427.0	593.0	609.0	276.0
OBP2A_+_138438069.23-ENST00000371776.1_ENST00000539850.1	OBP2A__ENST00000371776.1_ENST00000539850.1	3065.0	3019.0	2437.0	1859.0	736.0	427.0	1943.0	290.0	373.0	1063.0	1123.0	214.0
OBP2A_-_138438007.23-ENST00000371776.1_ENST00000539850.1	OBP2A__ENST00000371776.1_ENST00000539850.1	5203.0	10564.0	7222.0	3671.0	4621.0	3898.0	3701.0	2209.0	3074.0	2873.0	4990.0	1557.0
OBP2A_+_138438033.23-ENST00000371776.1_ENST00000539850.1	OBP2A__ENST00000371776.1_ENST00000539850.1	3030.0	5157.0	3621.0	1828.0	2436.0	2005.0	2010.0	1719.0	2249.0	1456.0	1226.0	679.0
OBP2B_+_136084307.23-ENST00000372034.3	OBP2B__ENST00000372034.3	738.0	1085.0	776.0	409.0	439.0	289.0	388.0	207.0	388.0	288.0	60.0	156.0
OBP2B_-_136084481.23-ENST00000372034.3	OBP2B__ENST00000372034.3	1704.0	3458.0	2496.0	1008.0	1631.0	1657.0	1203.0	950.0	955.0	750.0	400.0	357.0
OBP2B_-_136084542.23-ENST00000372034.3	OBP2B__ENST00000372034.3	3065.0	3019.0	2437.0	1859.0	736.0	427.0	1943.0	290.0	373.0	1063.0	1123.0	214.0
OBP2B_+_136084604.23-ENST00000372034.3	OBP2B__ENST00000372034.3	5203.0	10564.0	7222.0	3671.0	4621.0	3898.0	3701.0	2209.0	3074.0	2873.0	4990.0	1557.0
OBP2B_+_136084588.23-ENST00000372034.3	OBP2B__ENST00000372034.3	516.0	991.0	667.0	361.0	635.0	502.0	384.0	379.0	435.0	248.0	109.0	114.0
OBSCN_-_228395769.23-P1P2	OBSCN__P1P2	2044.0	3414.0	2410.0	1357.0	1731.0	1323.0	1314.0	567.0	874.0	1102.0	1294.0	760.0
OBSCN_+_228396139.23-P1P2	OBSCN__P1P2	1584.0	1905.0	1882.0	834.0	1143.0	732.0	990.0	217.0	305.0	764.0	501.0	263.0
OBSCN_+_228396151.23-P1P2	OBSCN__P1P2	2105.0	3145.0	2516.0	1112.0	1737.0	1341.0	1349.0	979.0	1209.0	973.0	1510.0	510.0
OBSCN_-_228395757.23-P1P2	OBSCN__P1P2	1569.0	2346.0	1739.0	871.0	1971.0	1939.0	1056.0	1205.0	1366.0	599.0	968.0	242.0
OBSCN_+_228396123.23-P1P2	OBSCN__P1P2	2416.0	1947.0	1248.0	1488.0	2611.0	2058.0	1774.0	1310.0	1605.0	1431.0	514.0	634.0
OBSL1_-_220435922.23-P1P2	OBSL1__P1P2	3353.0	5247.0	3760.0	2245.0	3272.0	2296.0	2431.0	2639.0	3583.0	1670.0	2521.0	1267.0
OBSL1_-_220436141.23-P1P2	OBSL1__P1P2	1883.0	2885.0	2679.0	1248.0	1665.0	1373.0	1495.0	577.0	1008.0	1009.0	793.0	400.0
OBSL1_-_220436186.23-P1P2	OBSL1__P1P2	562.0	743.0	551.0	488.0	607.0	186.0	395.0	311.0	92.0	308.0	266.0	409.0
OBSL1_+_220435767.23-P1P2	OBSL1__P1P2	1741.0	2943.0	1733.0	1055.0	1497.0	959.0	1357.0	708.0	917.0	914.0	513.0	459.0
OBSL1_+_220436106.23-P1P2	OBSL1__P1P2	1231.0	1110.0	1095.0	785.0	1081.0	752.0	961.0	1139.0	914.0	685.0	394.0	371.0
OC90_+_133071597.23-P1P2	OC90__P1P2	3272.0	4794.0	4173.0	1957.0	2756.0	1861.0	2228.0	1224.0	999.0	1580.0	1026.0	774.0
OC90_-_133071603.23-P1P2	OC90__P1P2	1543.0	2820.0	2138.0	895.0	1360.0	782.0	938.0	384.0	1199.0	705.0	500.0	529.0
OC90_-_133071194.23-P1P2	OC90__P1P2	4046.0	6761.0	4332.0	2238.0	3628.0	2667.0	2696.0	2090.0	2650.0	1870.0	2273.0	1036.0
OC90_-_133071594.23-P1P2	OC90__P1P2	2175.0	4079.0	2405.0	1297.0	1846.0	1637.0	1423.0	1428.0	1273.0	1066.0	4616.0	1493.0
OC90_+_133071217.23-P1P2	OC90__P1P2	1942.0	3632.0	2595.0	1287.0	2203.0	1326.0	1247.0	1194.0	1000.0	982.0	1036.0	658.0
OCA2_+_28344418.23-P1P2	OCA2__P1P2	1212.0	2113.0	2040.0	711.0	1184.0	984.0	921.0	550.0	1145.0	794.0	1536.0	591.0
OCA2_+_28344415.23-P1P2	OCA2__P1P2	1821.0	3015.0	2169.0	1217.0	1675.0	1102.0	1302.0	1130.0	1312.0	871.0	636.0	693.0
OCA2_+_28344410.23-P1P2	OCA2__P1P2	1986.0	3898.0	2775.0	1328.0	4040.0	2370.0	1435.0	1391.0	1427.0	1013.0	6336.0	1429.0
OCA2_-_28344002.23-P1P2	OCA2__P1P2	1874.0	3247.0	2259.0	1254.0	1424.0	1318.0	1419.0	997.0	839.0	1036.0	3018.0	606.0
OCA2_-_28344426.23-P1P2	OCA2__P1P2	1554.0	3166.0	2050.0	1049.0	1630.0	1116.0	1084.0	907.0	654.0	858.0	688.0	495.0
OCEL1_+_17337483.23-P1P2	OCEL1__P1P2	1093.0	1784.0	1180.0	789.0	1104.0	1254.0	992.0	507.0	734.0	636.0	388.0	287.0
OCEL1_+_17337478.23-P1P2	OCEL1__P1P2	1926.0	3167.0	2801.0	1061.0	1737.0	1349.0	1041.0	999.0	590.0	1011.0	1275.0	743.0
OCEL1_+_17337449.23-P1P2	OCEL1__P1P2	1933.0	4490.0	2608.0	1283.0	1637.0	1195.0	1236.0	1167.0	1729.0	1001.0	973.0	527.0
OCEL1_+_17337065.23-P1P2	OCEL1__P1P2	1998.0	3711.0	2941.0	1302.0	1511.0	1074.0	1240.0	1698.0	1879.0	993.0	757.0	610.0
OCEL1_-_17337641.23-P1P2	OCEL1__P1P2	1978.0	3361.0	2180.0	1333.0	1843.0	1040.0	1264.0	288.0	265.0	913.0	649.0	451.0
OCIAD1_-_48833090.23-P1P2	OCIAD1__P1P2	4979.0	8275.0	5914.0	2967.0	824.0	506.0	3282.0	575.0	851.0	2458.0	5961.0	1563.0
OCIAD1_+_48833366.23-P1P2	OCIAD1__P1P2	2286.0	1212.0	971.0	1406.0	835.0	488.0	1616.0	531.0	994.0	1053.0	780.0	953.0
OCIAD1_+_48833107.23-P1P2	OCIAD1__P1P2	2799.0	4158.0	3154.0	1443.0	210.0	225.0	1653.0	346.0	187.0	1468.0	3613.0	1142.0
OCIAD1_+_48833184.23-P1P2	OCIAD1__P1P2	1888.0	3058.0	2403.0	1027.0	276.0	222.0	1315.0	227.0	170.0	1037.0	6586.0	1823.0
OCIAD1_-_48833558.23-P1P2	OCIAD1__P1P2	2819.0	4573.0	3798.0	1853.0	3121.0	1909.0	2000.0	1775.0	1829.0	1435.0	2182.0	1470.0
OCIAD2_+_48908736.23-P1P2	OCIAD2__P1P2	1629.0	3464.0	2316.0	1013.0	1306.0	1033.0	947.0	784.0	1589.0	837.0	575.0	470.0
OCIAD2_+_48908770.23-P1P2	OCIAD2__P1P2	1800.0	2877.0	2270.0	1089.0	1918.0	1393.0	1257.0	1541.0	1347.0	882.0	324.0	482.0
OCIAD2_-_48908326.23-P1P2	OCIAD2__P1P2	2145.0	3703.0	2605.0	1464.0	1978.0	1254.0	1465.0	1659.0	2482.0	1018.0	1636.0	461.0
OCIAD2_-_48908349.23-P1P2	OCIAD2__P1P2	2199.0	434.0	483.0	1966.0	9700.0	6254.0	2184.0	4102.0	4148.0	1428.0	3972.0	1160.0
OCIAD2_+_48908753.23-P1P2	OCIAD2__P1P2	3290.0	5521.0	3787.0	1989.0	2528.0	2105.0	2187.0	2405.0	2407.0	1476.0	1728.0	725.0
OCLM_+_186370212.23-P1P2	OCLM__P1P2	2489.0	3946.0	3115.0	1457.0	2730.0	1671.0	1800.0	1222.0	1061.0	1186.0	1548.0	908.0
OCLM_-_186370584.23-P1P2	OCLM__P1P2	1141.0	2306.0	1898.0	671.0	973.0	688.0	712.0	352.0	661.0	672.0	507.0	269.0
OCLM_-_186370284.23-P1P2	OCLM__P1P2	1500.0	2997.0	2248.0	1053.0	2022.0	1265.0	1136.0	661.0	1528.0	833.0	1594.0	906.0
OCLM_+_186370462.23-P1P2	OCLM__P1P2	1065.0	1606.0	1499.0	634.0	1059.0	755.0	706.0	531.0	318.0	628.0	899.0	335.0
OCLM_+_186370192.23-P1P2	OCLM__P1P2	1777.0	2988.0	2463.0	996.0	1350.0	1439.0	1161.0	2281.0	2405.0	980.0	442.0	666.0
OCLN_-_68788647.23-P1P2	OCLN__P1P2	1953.0	3868.0	3174.0	1385.0	3088.0	1994.0	1526.0	1579.0	2322.0	1106.0	814.0	650.0
OCLN_-_68788885.23-P1P2	OCLN__P1P2	2010.0	3761.0	2980.0	1117.0	1084.0	1026.0	1123.0	1647.0	1734.0	997.0	565.0	275.0
OCLN_+_68788659.23-P1P2	OCLN__P1P2	1270.0	2622.0	2011.0	961.0	1720.0	1346.0	1111.0	878.0	1174.0	1006.0	534.0	370.0
OCLN_+_68788693.23-P1P2	OCLN__P1P2	2399.0	4320.0	3054.0	1563.0	2103.0	1525.0	1267.0	1131.0	1290.0	1322.0	2000.0	920.0
OCLN_-_68788874.23-P1P2	OCLN__P1P2	2080.0	4253.0	3499.0	1338.0	1723.0	1323.0	1499.0	1579.0	1617.0	1101.0	999.0	721.0
OCM_+_5920488.23-ENST00000242104.5	OCM__ENST00000242104.5	388.0	758.0	347.0	284.0	432.0	369.0	275.0	79.0	313.0	137.0	122.0	93.0
OCM_-_5920581.23-ENST00000242104.5	OCM__ENST00000242104.5	1922.0	3404.0	2701.0	1160.0	2245.0	1606.0	1292.0	1326.0	2425.0	980.0	1486.0	569.0
OCM_-_5920603.23-ENST00000242104.5	OCM__ENST00000242104.5	2198.0	3487.0	3145.0	1476.0	2645.0	1671.0	1616.0	1260.0	1999.0	1209.0	2506.0	1289.0
OCM_-_5920587.23-ENST00000242104.5	OCM__ENST00000242104.5	2956.0	4904.0	3711.0	1977.0	3275.0	2244.0	1933.0	2387.0	2321.0	1611.0	4426.0	586.0
OCM_+_5920630.23-ENST00000242104.5	OCM__ENST00000242104.5	2442.0	4479.0	2835.0	1401.0	2090.0	1472.0	1788.0	1120.0	965.0	1353.0	4098.0	887.0
OCM_+_5919746.23-ENST00000416608.1	OCM__ENST00000416608.1	3456.0	6007.0	4339.0	1841.0	2739.0	1997.0	2105.0	1226.0	1133.0	1562.0	2501.0	1159.0
OCM_-_5919701.23-ENST00000416608.1	OCM__ENST00000416608.1	873.0	1065.0	937.0	542.0	930.0	565.0	523.0	375.0	202.0	437.0	126.0	190.0
OCM_-_5919697.23-ENST00000416608.1	OCM__ENST00000416608.1	1614.0	2982.0	2145.0	931.0	2053.0	1191.0	1313.0	971.0	584.0	978.0	6505.0	873.0
OCM_+_5919670.23-ENST00000416608.1	OCM__ENST00000416608.1	3073.0	5279.0	4379.0	2146.0	2800.0	2173.0	1850.0	1642.0	1330.0	1686.0	1534.0	771.0
OCM_-_5919590.23-ENST00000416608.1	OCM__ENST00000416608.1	1294.0	2035.0	1466.0	760.0	1229.0	767.0	914.0	999.0	1138.0	632.0	819.0	378.0
OCM2_-_97619310.23-ENST00000257627.4	OCM2__ENST00000257627.4	2036.0	2925.0	2791.0	1205.0	1803.0	1537.0	1252.0	1694.0	2285.0	953.0	547.0	519.0
OCM2_+_97619340.23-ENST00000257627.4	OCM2__ENST00000257627.4	1688.0	1425.0	896.0	1150.0	1024.0	888.0	1328.0	707.0	793.0	829.0	488.0	261.0
OCM2_-_97619065.23-ENST00000257627.4	OCM2__ENST00000257627.4	1298.0	2247.0	1335.0	841.0	1012.0	875.0	902.0	526.0	215.0	712.0	187.0	259.0
OCM2_-_97619060.23-ENST00000257627.4	OCM2__ENST00000257627.4	978.0	1484.0	1023.0	624.0	791.0	712.0	597.0	536.0	1273.0	527.0	383.0	300.0
OCM2_+_97619013.23-ENST00000257627.4	OCM2__ENST00000257627.4	1679.0	3018.0	2603.0	823.0	1362.0	1026.0	1062.0	876.0	1131.0	766.0	1219.0	756.0
OCRL_+_128674700.23-P1P2	OCRL__P1P2	3226.0	4496.0	3512.0	2045.0	2669.0	2001.0	2081.0	1361.0	1649.0	1586.0	998.0	648.0
OCRL_-_128674244.23-P1P2	OCRL__P1P2	271.0	556.0	360.0	312.0	288.0	76.0	256.0	41.0	81.0	173.0	48.0	104.0
OCRL_-_128674534.23-P1P2	OCRL__P1P2	1674.0	2489.0	1598.0	1275.0	1322.0	771.0	1281.0	750.0	562.0	1010.0	1632.0	542.0
OCRL_+_128674677.23-P1P2	OCRL__P1P2	981.0	1320.0	1016.0	736.0	739.0	701.0	722.0	472.0	959.0	517.0	320.0	274.0
OCRL_-_128674341.23-P1P2	OCRL__P1P2	1343.0	9.0	13.0	1034.0	890.0	636.0	1144.0	599.0	612.0	467.0	7.0	23.0
OCSTAMP_-_45179062.23-P1P2	OCSTAMP__P1P2	2602.0	4140.0	3386.0	1532.0	1906.0	1821.0	1776.0	1277.0	1342.0	1307.0	4138.0	876.0
OCSTAMP_-_45179211.23-P1P2	OCSTAMP__P1P2	2852.0	5570.0	4464.0	1810.0	3090.0	2217.0	2098.0	1183.0	2471.0	1558.0	1346.0	848.0
OCSTAMP_-_45179251.23-P1P2	OCSTAMP__P1P2	2783.0	5463.0	3843.0	2000.0	3190.0	2178.0	1894.0	896.0	906.0	1320.0	1071.0	741.0
OCSTAMP_-_45179217.23-P1P2	OCSTAMP__P1P2	2127.0	3436.0	3187.0	1414.0	1875.0	1386.0	1568.0	890.0	1389.0	1090.0	633.0	632.0
OCSTAMP_-_45178872.23-P1P2	OCSTAMP__P1P2	1966.0	3310.0	3239.0	1306.0	2142.0	1431.0	1439.0	1021.0	1281.0	1003.0	1882.0	484.0
ODAM_-_71064239.23-P1P2	ODAM__P1P2	592.0	979.0	916.0	391.0	581.0	520.0	481.0	105.0	224.0	278.0	1567.0	549.0
ODAM_-_71063883.23-P1P2	ODAM__P1P2	1790.0	3749.0	2787.0	1211.0	1457.0	1097.0	1449.0	979.0	999.0	1073.0	1097.0	356.0
ODAM_+_71063864.23-P1P2	ODAM__P1P2	4061.0	6485.0	4552.0	2648.0	3920.0	2659.0	2796.0	1348.0	2113.0	1840.0	4211.0	1530.0
ODAM_+_71063847.23-P1P2	ODAM__P1P2	2648.0	4112.0	3610.0	1453.0	2333.0	1816.0	1640.0	1104.0	1325.0	1341.0	5038.0	1593.0
ODAM_+_71063826.23-P1P2	ODAM__P1P2	3104.0	5518.0	3793.0	1956.0	2465.0	1970.0	1885.0	1582.0	1373.0	1550.0	953.0	837.0
ODC1_+_10588474.23-P1P2	ODC1__P1P2	2268.0	3400.0	3198.0	1330.0	1668.0	1344.0	1532.0	1107.0	2098.0	964.0	610.0	444.0
ODC1_-_10588033.23-P1P2	ODC1__P1P2	2101.0	3893.0	2544.0	1595.0	1722.0	1170.0	1310.0	1189.0	1416.0	1140.0	2223.0	696.0
ODC1_-_10588446.23-P1P2	ODC1__P1P2	2717.0	5925.0	4354.0	1841.0	2693.0	1568.0	1988.0	1933.0	1199.0	1362.0	2647.0	841.0
ODC1_+_10588469.23-P1P2	ODC1__P1P2	1967.0	3744.0	2100.0	1262.0	2129.0	1406.0	1173.0	490.0	687.0	1014.0	397.0	395.0
ODC1_+_10588457.23-P1P2	ODC1__P1P2	1849.0	3615.0	2497.0	1256.0	1946.0	1146.0	1254.0	1321.0	1289.0	999.0	5505.0	1011.0
ODF1_-_103564023.23-P1P2	ODF1__P1P2	2350.0	4239.0	2850.0	1539.0	1834.0	1988.0	1908.0	1828.0	1745.0	1265.0	7951.0	2955.0
ODF1_+_103564104.23-P1P2	ODF1__P1P2	2111.0	3687.0	2731.0	1393.0	1734.0	1198.0	1487.0	1202.0	1458.0	1071.0	3691.0	1228.0
ODF1_+_103564080.23-P1P2	ODF1__P1P2	3767.0	5925.0	4629.0	2240.0	2949.0	2585.0	2490.0	1356.0	1853.0	1920.0	1597.0	820.0
ODF1_+_103564059.23-P1P2	ODF1__P1P2	1314.0	2459.0	1365.0	694.0	1047.0	810.0	814.0	564.0	773.0	592.0	524.0	498.0
ODF1_+_103564167.23-P1P2	ODF1__P1P2	3604.0	6301.0	4598.0	2001.0	2855.0	2142.0	2294.0	1349.0	1225.0	1626.0	2758.0	1219.0
ODF2_+_131218754.23-P1P2	ODF2__P1P2	1704.0	3034.0	2257.0	834.0	1231.0	1200.0	1117.0	469.0	756.0	978.0	858.0	252.0
ODF2_-_131218453.23-P1P2	ODF2__P1P2	3563.0	5973.0	4652.0	2223.0	3181.0	2246.0	2235.0	1661.0	978.0	1766.0	2073.0	1225.0
ODF2_+_131218929.23-P1P2	ODF2__P1P2	1149.0	1779.0	1065.0	736.0	1085.0	1098.0	681.0	759.0	1211.0	587.0	629.0	653.0
ODF2_+_131218476.23-P1P2	ODF2__P1P2	2824.0	4545.0	3350.0	1855.0	3131.0	2624.0	2264.0	2698.0	2395.0	1469.0	3113.0	1520.0
ODF2_+_131218975.23-P1P2	ODF2__P1P2	1807.0	3384.0	2538.0	1053.0	1087.0	807.0	1182.0	734.0	749.0	881.0	1267.0	771.0
ODF2L_+_86861942.23-P1P2	ODF2L__P1P2	2151.0	4049.0	2832.0	1421.0	2889.0	1876.0	1313.0	1143.0	1256.0	1159.0	769.0	641.0
ODF2L_-_86861551.23-P1P2	ODF2L__P1P2	2472.0	4640.0	2991.0	1654.0	2811.0	2297.0	1662.0	1409.0	1609.0	1279.0	1509.0	660.0
ODF2L_+_86861472.23-P1P2	ODF2L__P1P2	2770.0	4975.0	3937.0	1631.0	2633.0	1629.0	1886.0	1712.0	1440.0	1348.0	2805.0	1166.0
ODF2L_+_86861722.23-P1P2	ODF2L__P1P2	1370.0	2576.0	1914.0	946.0	1092.0	914.0	1385.0	1113.0	1654.0	697.0	776.0	504.0
ODF2L_+_86861499.23-P1P2	ODF2L__P1P2	1074.0	1812.0	1610.0	836.0	1356.0	1003.0	785.0	531.0	589.0	613.0	400.0	384.0
ODF3_-_197237.23-P1P2	ODF3__P1P2	2761.0	908.0	900.0	1694.0	1675.0	1437.0	2042.0	1951.0	1791.0	1398.0	542.0	522.0
ODF3_+_197185.23-P1P2	ODF3__P1P2	1721.0	3056.0	1794.0	982.0	1442.0	1243.0	1095.0	616.0	837.0	750.0	419.0	335.0
ODF3_-_196795.23-P1P2	ODF3__P1P2	2055.0	3895.0	2874.0	1406.0	2567.0	1973.0	1505.0	1170.0	1775.0	1197.0	2510.0	720.0
ODF3_+_196780.23-P1P2	ODF3__P1P2	3616.0	6736.0	4566.0	2242.0	3153.0	2455.0	2461.0	1480.0	2040.0	1830.0	6074.0	1618.0
ODF3_+_197164.23-P1P2	ODF3__P1P2	3207.0	5313.0	4246.0	2090.0	3057.0	2018.0	2263.0	1658.0	2577.0	1605.0	2078.0	1242.0
ODF3B_-_50970556.23-P1P2	ODF3B__P1P2	3363.0	7011.0	4452.0	2118.0	3996.0	3075.0	2179.0	1291.0	2122.0	1812.0	7115.0	1712.0
ODF3B_-_50970559.23-P1P2	ODF3B__P1P2	2403.0	4857.0	2942.0	1639.0	4240.0	2283.0	1745.0	1752.0	1465.0	1476.0	1489.0	706.0
ODF3B_+_50970607.23-P1P2	ODF3B__P1P2	1399.0	2532.0	2051.0	921.0	1502.0	1343.0	784.0	353.0	639.0	598.0	2962.0	475.0
ODF3B_+_50970387.23-P1P2	ODF3B__P1P2	500.0	1082.0	680.0	320.0	538.0	371.0	356.0	210.0	205.0	305.0	139.0	144.0
ODF3B_-_50970195.23-P1P2	ODF3B__P1P2	2323.0	4727.0	3034.0	1609.0	2081.0	1764.0	1691.0	1091.0	1698.0	1192.0	954.0	567.0
ODF3L1_+_76016377.23-P1P2	ODF3L1__P1P2	2365.0	4318.0	3469.0	1704.0	3151.0	2103.0	1651.0	1068.0	1157.0	1223.0	1811.0	1114.0
ODF3L1_+_76016429.23-P1P2	ODF3L1__P1P2	2861.0	5270.0	3651.0	1587.0	2574.0	1685.0	1762.0	1113.0	1294.0	1208.0	3926.0	982.0
ODF3L1_-_76016794.23-P1P2	ODF3L1__P1P2	1050.0	2467.0	1413.0	926.0	1053.0	721.0	936.0	926.0	722.0	693.0	4371.0	1721.0
ODF3L1_+_76016417.23-P1P2	ODF3L1__P1P2	3431.0	5977.0	3902.0	2303.0	3071.0	2133.0	2341.0	1427.0	1746.0	1785.0	1415.0	998.0
ODF3L1_+_76016421.23-P1P2	ODF3L1__P1P2	1445.0	1897.0	1633.0	797.0	1146.0	968.0	759.0	890.0	531.0	697.0	1127.0	587.0
ODF3L2_-_474921.23-P1P2	ODF3L2__P1P2	2537.0	4318.0	3185.0	1454.0	2096.0	1457.0	1516.0	1451.0	1839.0	1220.0	621.0	730.0
ODF3L2_-_474957.23-P1P2	ODF3L2__P1P2	2227.0	2888.0	1624.0	1317.0	1310.0	942.0	1325.0	673.0	471.0	1198.0	1364.0	1019.0
ODF3L2_-_475020.23-P1P2	ODF3L2__P1P2	2715.0	4065.0	3066.0	1730.0	2934.0	2114.0	1594.0	2839.0	2269.0	1252.0	4481.0	960.0
ODF3L2_+_474971.23-P1P2	ODF3L2__P1P2	1591.0	2805.0	2181.0	856.0	1159.0	914.0	1018.0	1109.0	325.0	885.0	803.0	528.0
ODF3L2_+_474742.23-P1P2	ODF3L2__P1P2	1942.0	3378.0	1983.0	1095.0	1540.0	1029.0	1450.0	1084.0	1370.0	904.0	805.0	544.0
ODF4_+_8243596.23-P1P2	ODF4__P1P2	1923.0	3588.0	2521.0	1114.0	2288.0	1330.0	1273.0	1098.0	639.0	802.0	832.0	457.0
ODF4_-_8243193.23-P1P2	ODF4__P1P2	2118.0	3943.0	2928.0	1474.0	2210.0	1764.0	1658.0	1060.0	1011.0	1203.0	807.0	698.0
ODF4_-_8243160.23-P1P2	ODF4__P1P2	2089.0	3375.0	2086.0	1159.0	2100.0	1227.0	1268.0	700.0	669.0	958.0	1875.0	1288.0
ODF4_+_8243632.23-P1P2	ODF4__P1P2	2248.0	4045.0	3022.0	1138.0	1823.0	1359.0	1739.0	948.0	2049.0	1042.0	1610.0	1016.0
ODF4_+_8243196.23-P1P2	ODF4__P1P2	1011.0	1618.0	1332.0	575.0	1117.0	868.0	687.0	708.0	472.0	622.0	1313.0	360.0
OFCC1_-_9977370.23-ENST00000316020.6	OFCC1__ENST00000316020.6	2595.0	4674.0	4005.0	1665.0	2175.0	1601.0	1878.0	1757.0	1170.0	1367.0	1767.0	928.0
OFCC1_+_9977770.23-ENST00000316020.6	OFCC1__ENST00000316020.6	2734.0	4555.0	3099.0	1988.0	2579.0	1881.0	1782.0	887.0	1515.0	1348.0	1545.0	751.0
OFCC1_-_9977357.23-ENST00000316020.6	OFCC1__ENST00000316020.6	705.0	936.0	926.0	305.0	758.0	438.0	511.0	597.0	621.0	322.0	241.0	122.0
OFCC1_-_9977739.23-ENST00000316020.6	OFCC1__ENST00000316020.6	2399.0	4642.0	3161.0	1730.0	1927.0	1391.0	1608.0	917.0	1006.0	1204.0	1737.0	582.0
OFCC1_+_9977401.23-ENST00000316020.6	OFCC1__ENST00000316020.6	2235.0	3921.0	2962.0	1347.0	1651.0	1413.0	1340.0	853.0	869.0	1013.0	733.0	523.0
OFD1_+_13752934.23-P1P2	OFD1__P1P2	2458.0	4585.0	3477.0	1338.0	2356.0	1576.0	1556.0	1335.0	1855.0	1245.0	1981.0	685.0
OFD1_+_13752903.23-P1P2	OFD1__P1P2	2623.0	5525.0	3957.0	1733.0	2417.0	1785.0	1666.0	1576.0	1522.0	1331.0	2222.0	1309.0
OFD1_+_13753265.23-P1P2	OFD1__P1P2	2579.0	4213.0	2623.0	1389.0	2353.0	1449.0	1467.0	846.0	883.0	1014.0	4981.0	2198.0
OFD1_+_13752947.23-P1P2	OFD1__P1P2	1965.0	123.0	173.0	1204.0	387.0	404.0	1306.0	558.0	1615.0	955.0	173.0	120.0
OFD1_-_13753089.23-P1P2	OFD1__P1P2	2111.0	2930.0	2438.0	1311.0	2030.0	1379.0	1224.0	767.0	863.0	961.0	2453.0	505.0
OGDH_+_44646202.23-P1P2	OGDH__P1P2	1906.0	2956.0	2209.0	1119.0	1842.0	888.0	1226.0	362.0	478.0	933.0	1685.0	437.0
OGDH_-_44646234.23-P1P2	OGDH__P1P2	1406.0	2923.0	1919.0	1153.0	1436.0	1133.0	1292.0	817.0	957.0	1083.0	1798.0	621.0
OGDH_+_44646274.23-P1P2	OGDH__P1P2	2453.0	3867.0	2996.0	1642.0	2567.0	1738.0	1611.0	848.0	1641.0	1255.0	1774.0	1042.0
OGDH_-_44646661.23-P1P2	OGDH__P1P2	1041.0	1594.0	1121.0	630.0	865.0	546.0	669.0	253.0	176.0	563.0	566.0	319.0
OGDH_+_44646669.23-P1P2	OGDH__P1P2	1800.0	4525.0	2794.0	1080.0	1590.0	1412.0	1293.0	478.0	697.0	779.0	873.0	632.0
OGDHL_-_50970325.23-P1P2	OGDHL__P1P2	1621.0	2667.0	2038.0	1010.0	1378.0	1127.0	1230.0	1048.0	1241.0	897.0	326.0	465.0
OGDHL_-_50970322.23-P1P2	OGDHL__P1P2	946.0	1593.0	1057.0	537.0	670.0	693.0	553.0	249.0	308.0	511.0	296.0	402.0
OGDHL_+_50969886.23-P1P2	OGDHL__P1P2	2986.0	4580.0	3246.0	1760.0	1829.0	1718.0	2022.0	1933.0	2022.0	1386.0	1061.0	528.0
OGDHL_+_50969938.23-P1P2	OGDHL__P1P2	2712.0	4489.0	3709.0	1825.0	2921.0	1590.0	1936.0	1304.0	1364.0	1343.0	1014.0	876.0
OGDHL_+_50969867.23-P1P2	OGDHL__P1P2	3741.0	6853.0	5158.0	2535.0	4192.0	2650.0	2541.0	1539.0	1755.0	1955.0	3222.0	3494.0
OGFOD1_+_56485469.23-P1P2	OGFOD1__P1P2	2647.0	114.0	73.0	1814.0	2608.0	1708.0	1736.0	770.0	1101.0	1291.0	65.0	123.0
OGFOD1_-_56485446.23-P1P2	OGFOD1__P1P2	2230.0	255.0	250.0	1503.0	1869.0	1330.0	1389.0	1005.0	765.0	1020.0	82.0	363.0
OGFOD1_-_56485479.23-P1P2	OGFOD1__P1P2	2402.0	334.0	292.0	1404.0	2227.0	1595.0	1630.0	1092.0	1980.0	1094.0	132.0	162.0
OGFOD1_-_56485475.23-P1P2	OGFOD1__P1P2	1158.0	15.0	64.0	733.0	1223.0	982.0	930.0	250.0	280.0	580.0	56.0	56.0
OGFOD1_+_56485972.23-P1P2	OGFOD1__P1P2	2689.0	3804.0	2883.0	1666.0	1629.0	1508.0	1769.0	1238.0	1422.0	1193.0	3339.0	614.0
OGFOD2_+_123459830.23-P1P2	OGFOD2__P1P2	4723.0	7877.0	5567.0	2903.0	4764.0	2998.0	3224.0	2269.0	2625.0	2491.0	1144.0	1034.0
OGFOD2_-_123459781.23-P1P2	OGFOD2__P1P2	686.0	1288.0	993.0	373.0	636.0	534.0	470.0	618.0	728.0	338.0	254.0	256.0
OGFOD2_+_123459816.23-P1P2	OGFOD2__P1P2	1340.0	1800.0	1417.0	909.0	1418.0	1106.0	972.0	1279.0	2570.0	551.0	359.0	509.0
OGFOD2_-_123459769.23-P1P2	OGFOD2__P1P2	717.0	1188.0	867.0	501.0	841.0	609.0	536.0	206.0	204.0	359.0	297.0	203.0
OGFOD2_-_123459788.23-P1P2	OGFOD2__P1P2	1615.0	2779.0	2045.0	841.0	1278.0	1054.0	764.0	500.0	400.0	652.0	3813.0	1256.0
OGFOD3_-_80376428.23-P1P2	OGFOD3__P1P2	3628.0	5403.0	4639.0	1981.0	3121.0	1929.0	2190.0	1600.0	2392.0	1559.0	3043.0	974.0
OGFOD3_+_80376280.23-P1P2	OGFOD3__P1P2	5301.0	8493.0	6119.0	3193.0	4964.0	3614.0	3267.0	3325.0	3772.0	2627.0	3444.0	1466.0
OGFOD3_-_80376071.23-P1P2	OGFOD3__P1P2	2014.0	3524.0	2432.0	1257.0	1743.0	1132.0	1427.0	1172.0	972.0	926.0	639.0	598.0
OGFOD3_+_80376346.23-P1P2	OGFOD3__P1P2	2373.0	2093.0	1668.0	1463.0	2688.0	1559.0	1584.0	1275.0	1792.0	1179.0	283.0	484.0
OGFOD3_+_80376418.23-P1P2	OGFOD3__P1P2	2214.0	3443.0	2651.0	1314.0	2374.0	1783.0	1453.0	674.0	500.0	1166.0	3030.0	584.0
OGFR_-_61436584.23-P1P2	OGFR__P1P2	1570.0	2263.0	1374.0	1144.0	1510.0	842.0	1131.0	334.0	414.0	865.0	1157.0	746.0
OGFR_+_61436219.23-P1P2	OGFR__P1P2	2257.0	3226.0	2265.0	1548.0	1470.0	1217.0	1430.0	1090.0	1300.0	1115.0	560.0	380.0
OGFR_+_61436199.23-P1P2	OGFR__P1P2	1945.0	3045.0	1957.0	1115.0	1749.0	1253.0	1264.0	2045.0	1998.0	984.0	690.0	369.0
OGFR_+_61436202.23-P1P2	OGFR__P1P2	622.0	813.0	745.0	424.0	413.0	246.0	383.0	48.0	51.0	300.0	841.0	105.0
OGFR_+_61436601.23-P1P2	OGFR__P1P2	1694.0	2370.0	1605.0	1110.0	1318.0	957.0	928.0	1514.0	997.0	836.0	566.0	515.0
OGFRL1_+_71998572.23-P1P2	OGFRL1__P1P2	1430.0	3700.0	2975.0	700.0	1009.0	663.0	847.0	1248.0	1287.0	663.0	938.0	584.0
OGFRL1_-_71998743.23-P1P2	OGFRL1__P1P2	2246.0	3933.0	2613.0	1262.0	2017.0	1434.0	1501.0	866.0	1015.0	1229.0	1399.0	709.0
OGFRL1_-_71998967.23-P1P2	OGFRL1__P1P2	1229.0	2462.0	1557.0	794.0	832.0	606.0	954.0	144.0	238.0	719.0	551.0	352.0
OGFRL1_-_71998888.23-P1P2	OGFRL1__P1P2	2228.0	3608.0	2739.0	1452.0	2104.0	1520.0	1545.0	1553.0	1341.0	1062.0	11147.0	1279.0
OGFRL1_+_71998985.23-P1P2	OGFRL1__P1P2	1716.0	3338.0	2533.0	1219.0	1583.0	1122.0	992.0	912.0	760.0	885.0	665.0	416.0
OGG1_+_9792043.23-P1P2	OGG1__P1P2	1583.0	2303.0	1734.0	1096.0	676.0	457.0	1255.0	350.0	610.0	800.0	100.0	179.0
OGG1_-_9792216.23-P1P2	OGG1__P1P2	2291.0	2810.0	1989.0	1320.0	2086.0	1287.0	1355.0	804.0	1155.0	986.0	767.0	391.0
OGG1_+_9791991.23-P1P2	OGG1__P1P2	3774.0	5660.0	4310.0	2212.0	3206.0	2098.0	2470.0	1562.0	2224.0	1806.0	2136.0	1537.0
OGG1_+_9792053.23-P1P2	OGG1__P1P2	1230.0	2285.0	1402.0	610.0	968.0	734.0	877.0	788.0	1139.0	571.0	340.0	146.0
OGG1_-_9791952.23-P1P2	OGG1__P1P2	1509.0	2496.0	1849.0	873.0	1121.0	970.0	1030.0	734.0	1646.0	792.0	757.0	439.0
OGN_-_95166850.23-P1	OGN__P1	2080.0	3743.0	2965.0	1307.0	2149.0	1468.0	1368.0	920.0	1329.0	945.0	2675.0	746.0
OGN_+_95166595.23-P1	OGN__P1	3851.0	6351.0	4956.0	2130.0	4189.0	2564.0	2828.0	1711.0	2613.0	2088.0	1065.0	828.0
OGN_+_95166772.23-P1	OGN__P1	1059.0	1908.0	1541.0	724.0	993.0	802.0	806.0	942.0	818.0	529.0	268.0	289.0
OGN_-_95166854.23-P1	OGN__P1	886.0	1541.0	1311.0	672.0	609.0	328.0	517.0	417.0	438.0	434.0	142.0	162.0
OGN_-_95166441.23-P1	OGN__P1	1772.0	2577.0	1804.0	800.0	1277.0	1262.0	1104.0	527.0	754.0	720.0	740.0	511.0
OGN_-_95165745.23-P2	OGN__P2	2562.0	4719.0	3644.0	1516.0	2802.0	1934.0	1710.0	1195.0	1518.0	1421.0	1453.0	701.0
OGN_-_95165712.23-P2	OGN__P2	1643.0	2478.0	2073.0	1126.0	1577.0	1581.0	1241.0	1870.0	1776.0	971.0	507.0	507.0
OGN_+_95165421.23-P2	OGN__P2	2228.0	3320.0	2886.0	1229.0	2022.0	1850.0	1725.0	1317.0	1219.0	1113.0	1008.0	680.0
OGN_-_95165662.23-P2	OGN__P2	1611.0	2617.0	2246.0	1098.0	1638.0	1316.0	1311.0	1017.0	1048.0	816.0	377.0	370.0
OGN_-_95165373.23-P2	OGN__P2	685.0	704.0	700.0	278.0	587.0	282.0	332.0	578.0	468.0	297.0	243.0	87.0
OGT_+_70752942.23-P1P2	OGT__P1P2	2538.0	633.0	532.0	1512.0	934.0	571.0	1803.0	718.0	554.0	1222.0	1386.0	900.0
OGT_+_70753018.23-P1P2	OGT__P1P2	1939.0	65.0	22.0	1112.0	107.0	80.0	1438.0	41.0	101.0	913.0	7.0	80.0
OGT_+_70752991.23-P1P2	OGT__P1P2	1819.0	392.0	206.0	1136.0	397.0	291.0	1279.0	179.0	82.0	1014.0	1024.0	510.0
OGT_+_70753217.23-P1P2	OGT__P1P2	1467.0	166.0	93.0	829.0	164.0	182.0	978.0	197.0	106.0	695.0	61.0	52.0
OGT_+_70753030.23-P1P2	OGT__P1P2	1923.0	176.0	102.0	1168.0	388.0	188.0	1053.0	100.0	175.0	749.0	282.0	436.0
OIP5_+_41624403.23-P1P2	OIP5__P1P2	3516.0	199.0	138.0	2156.0	5228.0	3417.0	2400.0	2464.0	2922.0	1718.0	242.0	394.0
OIP5_-_41624716.23-P1P2	OIP5__P1P2	6078.0	724.0	872.0	3733.0	4388.0	3059.0	4178.0	1486.0	1565.0	3076.0	3341.0	664.0
OIP5_-_41624496.23-P1P2	OIP5__P1P2	6012.0	472.0	436.0	4166.0	2312.0	1513.0	3972.0	1221.0	818.0	3324.0	1521.0	1036.0
OIP5_+_41624349.23-P1P2	OIP5__P1P2	4371.0	340.0	175.0	2891.0	2523.0	1232.0	2803.0	651.0	730.0	1957.0	271.0	686.0
OIP5_-_41624746.23-P1P2	OIP5__P1P2	5574.0	161.0	76.0	3713.0	5313.0	4171.0	3726.0	2327.0	2561.0	2936.0	105.0	190.0
OIT3_-_74653617.23-P1P2	OIT3__P1P2	3008.0	3595.0	3750.0	1563.0	1777.0	1633.0	1815.0	1617.0	1754.0	1406.0	2209.0	772.0
OIT3_+_74653527.23-P1P2	OIT3__P1P2	2229.0	4696.0	3224.0	1171.0	1991.0	1495.0	1498.0	1418.0	1378.0	1174.0	840.0	551.0
OIT3_+_74653610.23-P1P2	OIT3__P1P2	2527.0	3971.0	3256.0	1410.0	2091.0	1524.0	1335.0	743.0	562.0	1158.0	2822.0	683.0
OIT3_+_74653602.23-P1P2	OIT3__P1P2	2317.0	5230.0	2870.0	1508.0	1910.0	1466.0	1820.0	1165.0	1605.0	1393.0	2979.0	541.0
OIT3_+_74653599.23-P1P2	OIT3__P1P2	1231.0	2052.0	1201.0	780.0	349.0	431.0	663.0	325.0	284.0	542.0	432.0	280.0
OLA1_-_175112878.23-P1P2	OLA1__P1P2	3015.0	5958.0	4233.0	1766.0	2241.0	1478.0	1909.0	669.0	982.0	1439.0	551.0	409.0
OLA1_+_175112867.23-P1P2	OLA1__P1P2	2193.0	3687.0	3132.0	1174.0	1893.0	1570.0	992.0	840.0	1300.0	930.0	306.0	412.0
OLA1_-_175112842.23-P1P2	OLA1__P1P2	3449.0	7319.0	5177.0	2078.0	3366.0	2083.0	2532.0	1345.0	1859.0	1790.0	541.0	559.0
OLA1_-_175113193.23-P1P2	OLA1__P1P2	1874.0	3044.0	2876.0	1279.0	1537.0	1249.0	1169.0	1532.0	1098.0	909.0	393.0	503.0
OLA1_+_175113173.23-P1P2	OLA1__P1P2	1485.0	2890.0	2465.0	1136.0	867.0	642.0	997.0	446.0	463.0	802.0	139.0	251.0
OLAH_-_15086155.23-P1P2	OLAH__P1P2	3027.0	6299.0	3478.0	1995.0	2886.0	2241.0	2257.0	1592.0	2862.0	1609.0	1498.0	989.0
OLAH_+_15086030.23-P1P2	OLAH__P1P2	1578.0	2816.0	2331.0	908.0	1437.0	949.0	1152.0	864.0	1311.0	864.0	2042.0	549.0
OLAH_+_15086058.23-P1P2	OLAH__P1P2	3298.0	5659.0	3938.0	1910.0	3097.0	2345.0	1950.0	1280.0	965.0	1563.0	1280.0	879.0
OLAH_-_15086068.23-P1P2	OLAH__P1P2	2280.0	3895.0	2884.0	1252.0	2304.0	1587.0	1468.0	805.0	1082.0	1229.0	688.0	362.0
OLAH_+_15085929.23-P1P2	OLAH__P1P2	1089.0	2204.0	1299.0	774.0	884.0	807.0	922.0	472.0	505.0	505.0	1059.0	402.0
OLFM1_-_137979537.23-P1	OLFM1__P1	2964.0	5335.0	4300.0	1881.0	2590.0	2050.0	2192.0	2078.0	1874.0	1543.0	1370.0	966.0
OLFM1_-_137979524.23-P1	OLFM1__P1	2574.0	4768.0	2825.0	1650.0	2670.0	1702.0	1774.0	1278.0	2278.0	1342.0	549.0	667.0
OLFM1_-_137979578.23-P1	OLFM1__P1	2741.0	4362.0	3659.0	1806.0	2511.0	1692.0	1636.0	1998.0	2310.0	1405.0	2234.0	840.0
OLFM1_+_137979549.23-P1	OLFM1__P1	4497.0	6733.0	5171.0	2487.0	3514.0	2836.0	2676.0	2044.0	1719.0	2227.0	1529.0	1085.0
OLFM1_-_137979540.23-P1	OLFM1__P1	2865.0	4476.0	4015.0	1757.0	2709.0	1828.0	1910.0	1414.0	1570.0	1414.0	1225.0	657.0
OLFM1_-_137967442.23-P2	OLFM1__P2	1057.0	1799.0	1457.0	709.0	1013.0	709.0	802.0	325.0	392.0	512.0	639.0	248.0
OLFM1_-_137967820.23-P2	OLFM1__P2	4135.0	7367.0	5323.0	2479.0	3639.0	2811.0	2855.0	2039.0	1483.0	2040.0	1345.0	928.0
OLFM1_+_137967467.23-P2	OLFM1__P2	2350.0	2253.0	1517.0	1514.0	3347.0	2170.0	1792.0	2476.0	2220.0	1209.0	2131.0	934.0
OLFM1_-_137967448.23-P2	OLFM1__P2	1577.0	2613.0	1893.0	986.0	1634.0	1168.0	896.0	740.0	1156.0	647.0	580.0	434.0
OLFM1_-_137967849.23-P2	OLFM1__P2	2069.0	4099.0	3118.0	1572.0	1764.0	1472.0	1612.0	537.0	537.0	1164.0	662.0	592.0
OLFM2_+_10046793.23-P1P2	OLFM2__P1P2	1388.0	2559.0	1865.0	971.0	1080.0	860.0	1067.0	1416.0	1923.0	729.0	523.0	290.0
OLFM2_+_10046812.23-P1P2	OLFM2__P1P2	1550.0	2549.0	1739.0	985.0	1167.0	879.0	1022.0	370.0	1024.0	796.0	4304.0	819.0
OLFM2_+_10046658.23-P1P2	OLFM2__P1P2	1160.0	1980.0	1818.0	638.0	825.0	702.0	789.0	619.0	1208.0	632.0	356.0	249.0
OLFM2_+_10046899.23-P1P2	OLFM2__P1P2	1558.0	2556.0	2183.0	1099.0	2125.0	1424.0	1351.0	797.0	581.0	914.0	282.0	158.0
OLFM2_-_10047086.23-P1P2	OLFM2__P1P2	2391.0	870.0	457.0	1289.0	421.0	288.0	1499.0	177.0	254.0	1017.0	139.0	48.0
OLFM3_+_102312571.23-ENST00000338858.5	OLFM3__ENST00000338858.5	1666.0	2690.0	2427.0	1267.0	2402.0	1537.0	1264.0	781.0	1504.0	1048.0	2307.0	927.0
OLFM3_-_102312574.23-ENST00000338858.5	OLFM3__ENST00000338858.5	3229.0	6176.0	4201.0	2048.0	3107.0	2180.0	2363.0	1718.0	1504.0	1640.0	1579.0	782.0
OLFM3_-_102312585.23-ENST00000338858.5	OLFM3__ENST00000338858.5	3521.0	6219.0	4169.0	2145.0	2704.0	1863.0	2298.0	1451.0	2331.0	1878.0	8832.0	3302.0
OLFM3_-_102312404.23-ENST00000338858.5	OLFM3__ENST00000338858.5	2103.0	4007.0	2880.0	1318.0	2816.0	1476.0	1583.0	855.0	445.0	1008.0	492.0	546.0
OLFM3_-_102312451.23-ENST00000338858.5	OLFM3__ENST00000338858.5	817.0	1377.0	1014.0	484.0	689.0	691.0	580.0	1242.0	725.0	400.0	292.0	243.0
OLFM4_-_53602965.23-P1P2	OLFM4__P1P2	1416.0	169.0	68.0	847.0	125.0	80.0	914.0	24.0	20.0	625.0	55.0	68.0
OLFM4_+_53603000.23-P1P2	OLFM4__P1P2	2697.0	5641.0	4536.0	1919.0	3394.0	2110.0	1790.0	2055.0	4341.0	1324.0	1371.0	1340.0
OLFM4_-_53603040.23-P1P2	OLFM4__P1P2	1485.0	2702.0	1789.0	842.0	1720.0	1252.0	912.0	712.0	801.0	799.0	453.0	282.0
OLFM4_-_53603158.23-P1P2	OLFM4__P1P2	1536.0	3171.0	1667.0	988.0	1257.0	1067.0	1170.0	1112.0	1446.0	967.0	1120.0	615.0
OLFM4_+_53602945.23-P1P2	OLFM4__P1P2	1864.0	3519.0	2563.0	1129.0	2035.0	1887.0	1309.0	1234.0	1677.0	909.0	945.0	645.0
OLFML1_-_7506824.23-P1P2	OLFML1__P1P2	2031.0	2893.0	2427.0	1088.0	1833.0	1127.0	1380.0	1964.0	569.0	1023.0	3351.0	1144.0
OLFML1_+_7506772.23-P1P2	OLFML1__P1P2	1438.0	3231.0	1893.0	900.0	1186.0	826.0	1016.0	1009.0	1259.0	712.0	1708.0	590.0
OLFML1_+_7507169.23-P1P2	OLFML1__P1P2	2449.0	4447.0	2825.0	1515.0	2251.0	1581.0	1648.0	1077.0	1018.0	1107.0	1710.0	623.0
OLFML1_+_7507166.23-P1P2	OLFML1__P1P2	1825.0	3166.0	2737.0	1078.0	1895.0	1313.0	1476.0	1046.0	1437.0	904.0	884.0	631.0
OLFML1_-_7506950.23-P1P2	OLFML1__P1P2	1520.0	2374.0	1878.0	970.0	1629.0	1113.0	1157.0	486.0	1207.0	769.0	350.0	617.0
OLFML2A_-_127539865.23-P1P2	OLFML2A__P1P2	2544.0	3387.0	2811.0	1461.0	2459.0	1881.0	1493.0	1572.0	1400.0	1311.0	703.0	479.0
OLFML2A_-_127539848.23-P1P2	OLFML2A__P1P2	404.0	683.0	589.0	208.0	334.0	194.0	189.0	355.0	580.0	204.0	53.0	81.0
OLFML2A_-_127539403.23-P1P2	OLFML2A__P1P2	1563.0	2349.0	1887.0	896.0	1226.0	980.0	1040.0	610.0	751.0	778.0	1045.0	587.0
OLFML2A_-_127539770.23-P1P2	OLFML2A__P1P2	2222.0	3753.0	2888.0	1496.0	2071.0	1618.0	1495.0	952.0	817.0	1092.0	1267.0	430.0
OLFML2A_-_127539422.23-P1P2	OLFML2A__P1P2	3005.0	4776.0	3127.0	1590.0	2153.0	1586.0	1563.0	1636.0	1605.0	1268.0	1953.0	737.0
OLFML2B_-_161993616.23-P1P2	OLFML2B__P1P2	3154.0	5370.0	4350.0	1869.0	2504.0	2041.0	2053.0	1061.0	1297.0	1397.0	1163.0	737.0
OLFML2B_-_161993466.23-P1P2	OLFML2B__P1P2	2925.0	5166.0	4073.0	1989.0	4589.0	3519.0	2204.0	2116.0	3639.0	1573.0	1355.0	915.0
OLFML2B_-_161993620.23-P1P2	OLFML2B__P1P2	1680.0	2109.0	1734.0	926.0	2159.0	1727.0	1054.0	766.0	1173.0	753.0	845.0	455.0
OLFML2B_+_161993419.23-P1P2	OLFML2B__P1P2	1704.0	2679.0	2415.0	1063.0	2271.0	1080.0	1080.0	628.0	1235.0	869.0	468.0	438.0
OLFML2B_-_161993210.23-P1P2	OLFML2B__P1P2	2950.0	4532.0	3375.0	1834.0	2932.0	1836.0	1687.0	2243.0	3023.0	1435.0	2117.0	1059.0
OLFML3_-_114522077.23-P1P2	OLFML3__P1P2	642.0	1159.0	854.0	439.0	551.0	459.0	465.0	249.0	269.0	319.0	234.0	139.0
OLFML3_-_114522086.23-P1P2	OLFML3__P1P2	1483.0	2130.0	1958.0	1069.0	1750.0	912.0	1108.0	398.0	520.0	785.0	4887.0	947.0
OLFML3_-_114522132.23-P1P2	OLFML3__P1P2	943.0	1210.0	934.0	658.0	964.0	948.0	730.0	238.0	295.0	517.0	1559.0	473.0
OLFML3_-_114522092.23-P1P2	OLFML3__P1P2	1549.0	2974.0	2152.0	1077.0	821.0	794.0	963.0	430.0	392.0	706.0	479.0	483.0
OLFML3_-_114522483.23-P1P2	OLFML3__P1P2	2020.0	3630.0	2274.0	1186.0	2009.0	1484.0	1502.0	683.0	954.0	953.0	1725.0	1370.0
OLIG1_-_34442509.23-P1P2	OLIG1__P1P2	2244.0	3723.0	2681.0	1355.0	1782.0	1286.0	1514.0	827.0	1186.0	1042.0	2606.0	687.0
OLIG1_+_34442951.23-P1P2	OLIG1__P1P2	1787.0	2914.0	2081.0	1287.0	1937.0	1356.0	1123.0	632.0	535.0	788.0	599.0	313.0
OLIG1_-_34442826.23-P1P2	OLIG1__P1P2	1751.0	1552.0	1159.0	941.0	808.0	522.0	1058.0	620.0	836.0	774.0	181.0	504.0
OLIG1_-_34442963.23-P1P2	OLIG1__P1P2	2026.0	3406.0	2312.0	1235.0	1759.0	1195.0	1103.0	1295.0	1424.0	908.0	339.0	430.0
OLIG1_-_34442661.23-P1P2	OLIG1__P1P2	1739.0	2863.0	2010.0	1219.0	1669.0	1189.0	1148.0	353.0	1598.0	912.0	2870.0	1892.0
OLIG2_+_34398282.23-P1P2	OLIG2__P1P2	2980.0	5583.0	4128.0	1846.0	3041.0	2355.0	2107.0	1670.0	2691.0	1604.0	4921.0	2041.0
OLIG2_-_34398299.23-P1P2	OLIG2__P1P2	2227.0	3688.0	2699.0	1285.0	2583.0	1757.0	1489.0	1440.0	1472.0	1030.0	3175.0	498.0
OLIG2_+_34398291.23-P1P2	OLIG2__P1P2	705.0	1395.0	663.0	386.0	673.0	451.0	389.0	57.0	71.0	308.0	142.0	230.0
OLIG2_-_34398238.23-P1P2	OLIG2__P1P2	1862.0	3345.0	2410.0	1184.0	1593.0	1194.0	1213.0	324.0	357.0	952.0	577.0	557.0
OLIG2_-_34398677.23-P1P2	OLIG2__P1P2	2185.0	3078.0	2384.0	1271.0	2314.0	1918.0	1275.0	1666.0	2092.0	1045.0	1011.0	625.0
OLIG3_+_137815476.23-P1P2	OLIG3__P1P2	3602.0	6739.0	4072.0	2297.0	3733.0	3351.0	2059.0	1758.0	2711.0	1792.0	4094.0	1950.0
OLIG3_+_137815470.23-P1P2	OLIG3__P1P2	2784.0	4621.0	3478.0	2083.0	6494.0	4195.0	1973.0	1971.0	1670.0	1413.0	2734.0	1073.0
OLIG3_-_137815153.23-P1P2	OLIG3__P1P2	6985.0	14425.0	9325.0	4629.0	6958.0	5313.0	4470.0	5341.0	7640.0	3653.0	3158.0	2269.0
OLIG3_+_137815326.23-P1P2	OLIG3__P1P2	3010.0	4769.0	4382.0	1957.0	2464.0	2051.0	2057.0	1956.0	2049.0	1397.0	902.0	1088.0
OLIG3_-_137815418.23-P1P2	OLIG3__P1P2	2555.0	3472.0	3158.0	1524.0	2657.0	1696.0	1788.0	1551.0	1970.0	1319.0	5543.0	824.0
OLR1_+_10324234.23-P1P2	OLR1__P1P2	3485.0	5304.0	4091.0	2303.0	3352.0	2130.0	2703.0	1582.0	2211.0	1818.0	1921.0	1244.0
OLR1_-_10324652.23-P1P2	OLR1__P1P2	1699.0	2508.0	2032.0	997.0	1184.0	1010.0	1006.0	1081.0	941.0	894.0	3110.0	917.0
OLR1_+_10324283.23-P1P2	OLR1__P1P2	1151.0	2851.0	1158.0	745.0	956.0	611.0	890.0	1254.0	1426.0	649.0	456.0	449.0
OLR1_-_10324661.23-P1P2	OLR1__P1P2	1464.0	2433.0	1610.0	862.0	1374.0	1161.0	1082.0	1244.0	1260.0	679.0	5196.0	2591.0
OLR1_+_10324495.23-P1P2	OLR1__P1P2	1042.0	1234.0	929.0	634.0	926.0	733.0	576.0	681.0	562.0	420.0	363.0	168.0
OMA1_-_59012454.23-P1P2	OMA1__P1P2	3069.0	6084.0	4877.0	2066.0	2817.0	2416.0	2153.0	1512.0	2403.0	1672.0	1673.0	1094.0
OMA1_+_59012442.23-P1P2	OMA1__P1P2	2766.0	5097.0	3861.0	1752.0	4861.0	2708.0	1690.0	1879.0	2210.0	1418.0	3110.0	1280.0
OMA1_-_59011991.23-P1P2	OMA1__P1P2	3437.0	6058.0	4142.0	2050.0	3576.0	2429.0	2088.0	1005.0	1248.0	1965.0	1997.0	1392.0
OMA1_+_59012407.23-P1P2	OMA1__P1P2	4098.0	7038.0	5538.0	2751.0	6278.0	4183.0	2858.0	2782.0	3358.0	2121.0	2125.0	1712.0
OMA1_+_59012316.23-P1P2	OMA1__P1P2	2873.0	4438.0	3782.0	1778.0	3235.0	2745.0	1875.0	1300.0	2178.0	1486.0	1799.0	1605.0
OMD_-_95186606.23-P1P2	OMD__P1P2	3165.0	5686.0	3687.0	2212.0	3150.0	2102.0	2294.0	1323.0	2333.0	1574.0	1535.0	772.0
OMD_+_95186597.23-P1P2	OMD__P1P2	2898.0	4616.0	3390.0	2020.0	3036.0	2090.0	2049.0	1619.0	1743.0	1484.0	814.0	613.0
OMD_+_95186197.23-P1P2	OMD__P1P2	2678.0	4439.0	2826.0	1486.0	2526.0	1760.0	1748.0	1450.0	2861.0	1272.0	734.0	538.0
OMD_-_95186666.23-P1P2	OMD__P1P2	2771.0	4161.0	3032.0	1394.0	2031.0	1628.0	1704.0	908.0	1042.0	1347.0	1774.0	896.0
OMD_+_95186084.23-P1P2	OMD__P1P2	1914.0	2998.0	2272.0	1373.0	1725.0	1094.0	1213.0	965.0	939.0	985.0	1230.0	1268.0
OMG_+_29623907.23-P1P2	OMG__P1P2	2432.0	4804.0	3433.0	1588.0	2380.0	1581.0	1867.0	1119.0	2073.0	1324.0	939.0	554.0
OMG_+_29623912.23-P1P2	OMG__P1P2	2400.0	5004.0	2526.0	1672.0	2520.0	1761.0	1700.0	1206.0	898.0	1271.0	3528.0	1246.0
OMG_-_29624246.23-P1P2	OMG__P1P2	1409.0	2312.0	1512.0	705.0	1206.0	1090.0	947.0	365.0	564.0	579.0	600.0	346.0
OMG_+_29624172.23-P1P2	OMG__P1P2	2707.0	4363.0	3277.0	1771.0	2833.0	2033.0	1857.0	946.0	887.0	1242.0	1641.0	993.0
OMG_-_29624224.23-P1P2	OMG__P1P2	1439.0	2258.0	1809.0	763.0	1347.0	1089.0	913.0	790.0	1253.0	713.0	670.0	306.0
OMP_+_76813909.23-ENST00000529803.1	OMP__ENST00000529803.1	2018.0	3722.0	2530.0	1363.0	2206.0	1470.0	1436.0	1174.0	1127.0	1118.0	763.0	800.0
OMP_-_76814129.23-ENST00000529803.1	OMP__ENST00000529803.1	2258.0	4096.0	2340.0	1359.0	1345.0	1340.0	1339.0	1035.0	2753.0	1051.0	1986.0	612.0
OMP_+_76814315.23-ENST00000529803.1	OMP__ENST00000529803.1	1209.0	1440.0	976.0	707.0	828.0	546.0	767.0	782.0	1035.0	629.0	2420.0	385.0
OMP_+_76814249.23-ENST00000529803.1	OMP__ENST00000529803.1	1428.0	1642.0	1196.0	739.0	1274.0	759.0	800.0	439.0	635.0	601.0	558.0	230.0
OMP_+_76813944.23-ENST00000529803.1	OMP__ENST00000529803.1	1293.0	1876.0	1535.0	766.0	1105.0	795.0	807.0	539.0	631.0	623.0	1583.0	550.0
ONECUT1_-_53082122.23-P1P2	ONECUT1__P1P2	2194.0	3605.0	2850.0	1321.0	2147.0	1503.0	1662.0	1275.0	1414.0	1163.0	1977.0	952.0
ONECUT1_-_53082519.23-P1P2	ONECUT1__P1P2	2018.0	2822.0	2154.0	1170.0	1771.0	1217.0	1317.0	1103.0	804.0	887.0	935.0	691.0
ONECUT1_+_53082514.23-P1P2	ONECUT1__P1P2	2056.0	3636.0	2801.0	1305.0	2175.0	1643.0	1615.0	1752.0	1076.0	1091.0	818.0	762.0
ONECUT1_-_53082169.23-P1P2	ONECUT1__P1P2	1388.0	2319.0	1910.0	944.0	1044.0	962.0	990.0	801.0	1109.0	692.0	393.0	456.0
ONECUT1_+_53082546.23-P1P2	ONECUT1__P1P2	3405.0	6067.0	4112.0	1871.0	2989.0	2086.0	2273.0	1890.0	2480.0	1675.0	1550.0	1078.0
ONECUT2_-_55102650.23-P1P2	ONECUT2__P1P2	1068.0	1839.0	1127.0	824.0	1087.0	594.0	800.0	707.0	559.0	703.0	557.0	849.0
ONECUT2_+_55102653.23-P1P2	ONECUT2__P1P2	7074.0	12389.0	9162.0	4361.0	6668.0	4505.0	4775.0	3442.0	3976.0	3900.0	3446.0	2268.0
ONECUT2_-_55102673.23-P1P2	ONECUT2__P1P2	4998.0	8363.0	5639.0	3223.0	5813.0	3485.0	3286.0	2719.0	4515.0	2553.0	2144.0	1497.0
ONECUT2_-_55103036.23-P1P2	ONECUT2__P1P2	3192.0	5820.0	4978.0	2313.0	3210.0	1815.0	2406.0	1976.0	1748.0	1767.0	1317.0	838.0
ONECUT2_-_55103026.23-P1P2	ONECUT2__P1P2	2992.0	4859.0	3306.0	1936.0	2877.0	1963.0	2190.0	2062.0	2286.0	1464.0	9898.0	1589.0
ONECUT3_+_1753573.23-P1P2	ONECUT3__P1P2	6637.0	10167.0	7279.0	4193.0	5516.0	4252.0	4190.0	3340.0	3328.0	3153.0	2767.0	1918.0
ONECUT3_-_1753604.23-P1P2	ONECUT3__P1P2	3480.0	6544.0	4917.0	2420.0	3399.0	2417.0	2511.0	2557.0	2889.0	1744.0	2742.0	1170.0
ONECUT3_+_1753971.23-P1P2	ONECUT3__P1P2	5752.0	9250.0	7332.0	3237.0	5021.0	3798.0	3521.0	2513.0	2947.0	2779.0	2874.0	1674.0
ONECUT3_-_1753938.23-P1P2	ONECUT3__P1P2	4781.0	8736.0	6652.0	2779.0	4227.0	2750.0	3127.0	4299.0	3788.0	2253.0	4278.0	1291.0
ONECUT3_-_1753916.23-P1P2	ONECUT3__P1P2	2080.0	3674.0	2854.0	1297.0	1845.0	1541.0	1254.0	1347.0	1022.0	1050.0	2690.0	547.0
OOEP_+_74104855.23-P1P2	OOEP__P1P2	1408.0	2078.0	1624.0	918.0	1227.0	1114.0	865.0	520.0	337.0	774.0	1858.0	639.0
OOEP_-_74104493.23-P1P2	OOEP__P1P2	1528.0	2731.0	1952.0	1007.0	1491.0	789.0	1112.0	453.0	252.0	752.0	2015.0	946.0
OOEP_+_74104812.23-P1P2	OOEP__P1P2	1456.0	2559.0	2038.0	1050.0	1113.0	823.0	1069.0	272.0	527.0	741.0	469.0	348.0
OOEP_+_74104796.23-P1P2	OOEP__P1P2	1795.0	2548.0	1881.0	1081.0	1733.0	1608.0	1039.0	698.0	919.0	879.0	2177.0	1520.0
OOEP_+_74104636.23-P1P2	OOEP__P1P2	3881.0	686.0	686.0	3094.0	3199.0	1596.0	3057.0	1109.0	1221.0	1754.0	213.0	156.0
OOSP1_-_59706003.23-ENST00000398992.1	OOSP1__ENST00000398992.1	1739.0	2825.0	2232.0	986.0	1770.0	1154.0	954.0	501.0	1227.0	664.0	851.0	381.0
OOSP1_-_59705952.23-ENST00000398992.1	OOSP1__ENST00000398992.1	1499.0	2637.0	1826.0	842.0	1413.0	1051.0	1014.0	907.0	1360.0	761.0	534.0	403.0
OOSP1_+_59706400.23-ENST00000398992.1	OOSP1__ENST00000398992.1	2187.0	4228.0	2954.0	1151.0	1893.0	1114.0	1325.0	517.0	935.0	1021.0	1939.0	1202.0
OOSP1_-_59706192.23-ENST00000398992.1	OOSP1__ENST00000398992.1	2006.0	3299.0	2291.0	1263.0	1759.0	1213.0	1255.0	1406.0	1255.0	926.0	4164.0	960.0
OOSP1_-_59706352.23-ENST00000398992.1	OOSP1__ENST00000398992.1	2817.0	4431.0	2929.0	1715.0	2943.0	2480.0	1870.0	1731.0	1890.0	1430.0	5558.0	1171.0
OPA1_-_193311193.23-P1P2	OPA1__P1P2	2094.0	64.0	12.0	1076.0	29.0	26.0	1051.0	16.0	23.0	941.0	11.0	1.0
OPA1_-_193311138.23-P1P2	OPA1__P1P2	1917.0	148.0	83.0	1111.0	190.0	125.0	1032.0	31.0	41.0	818.0	16.0	100.0
OPA1_+_193311050.23-P1P2	OPA1__P1P2	3046.0	28.0	19.0	1077.0	52.0	60.0	965.0	8.0	4.0	1025.0	0.0	11.0
OPA1_+_193311037.23-P1P2	OPA1__P1P2	3460.0	220.0	158.0	1661.0	281.0	189.0	1648.0	268.0	94.0	1538.0	202.0	225.0
OPA1_+_193311435.23-P1P2	OPA1__P1P2	2358.0	45.0	26.0	1181.0	38.0	27.0	918.0	19.0	8.0	1385.0	5.0	7.0
OPA3_+_46088015.23-P1	OPA3__P1	916.0	729.0	677.0	425.0	958.0	704.0	518.0	195.0	252.0	423.0	379.0	132.0
OPA3_+_46087978.23-P1	OPA3__P1	2811.0	2782.0	2496.0	1738.0	1481.0	1072.0	1827.0	558.0	678.0	1332.0	2532.0	580.0
OPA3_+_46087997.23-P1	OPA3__P1	2392.0	2789.0	1890.0	1248.0	1214.0	637.0	1551.0	534.0	422.0	1224.0	664.0	609.0
OPA3_+_46087640.23-P1	OPA3__P1	2920.0	4585.0	3159.0	1809.0	2517.0	2218.0	2080.0	1779.0	2620.0	1666.0	1300.0	1377.0
OPA3_+_46088018.23-P1	OPA3__P1	1730.0	2443.0	1455.0	1149.0	790.0	574.0	1070.0	740.0	716.0	1034.0	491.0	338.0
OPA3_-_46105426.23-P2	OPA3__P2	5972.0	10912.0	7094.0	3406.0	4467.0	3511.0	3791.0	3213.0	4056.0	3078.0	5601.0	2419.0
OPA3_+_46105394.23-P2	OPA3__P2	4976.0	8490.0	5733.0	2753.0	4686.0	2858.0	3156.0	1682.0	2247.0	2390.0	3487.0	1336.0
OPA3_-_46105009.23-P2	OPA3__P2	4266.0	7529.0	5189.0	2836.0	4115.0	3026.0	2974.0	2084.0	3321.0	2324.0	1830.0	1149.0
OPA3_-_46105374.23-P2	OPA3__P2	4911.0	8781.0	6512.0	2948.0	3807.0	3349.0	3187.0	2771.0	3952.0	2223.0	1542.0	1302.0
OPA3_-_46105467.23-P2	OPA3__P2	2294.0	354.0	278.0	1638.0	2527.0	1426.0	1566.0	1106.0	1197.0	1212.0	98.0	220.0
OPALIN_+_98118665.23-P1P2	OPALIN__P1P2	2254.0	4614.0	2868.0	1378.0	1947.0	1388.0	1440.0	1566.0	1454.0	1165.0	845.0	795.0
OPALIN_-_98118411.23-P1P2	OPALIN__P1P2	2212.0	3809.0	3164.0	1532.0	2510.0	1833.0	1631.0	1398.0	1738.0	1164.0	698.0	453.0
OPALIN_+_98118673.23-P1P2	OPALIN__P1P2	2300.0	4346.0	2838.0	1473.0	2313.0	1462.0	1597.0	1444.0	959.0	1267.0	853.0	753.0
OPALIN_-_98118744.23-P1P2	OPALIN__P1P2	2964.0	4713.0	3400.0	1831.0	3072.0	2213.0	1720.0	794.0	1005.0	1370.0	1313.0	955.0
OPALIN_-_98118670.23-P1P2	OPALIN__P1P2	2617.0	5223.0	3087.0	1580.0	2357.0	1708.0	1957.0	777.0	1555.0	1292.0	967.0	788.0
OPCML_+_132813321.23-ENST00000331898.7	OPCML__ENST00000331898.7	1444.0	2770.0	2105.0	915.0	1232.0	1098.0	1055.0	778.0	702.0	718.0	796.0	641.0
OPCML_+_132813705.23-ENST00000331898.7	OPCML__ENST00000331898.7	686.0	850.0	864.0	493.0	833.0	560.0	485.0	604.0	469.0	456.0	679.0	511.0
OPCML_+_132813171.23-ENST00000331898.7	OPCML__ENST00000331898.7	1159.0	2328.0	1380.0	735.0	1160.0	913.0	978.0	586.0	639.0	592.0	369.0	151.0
OPCML_+_132813515.23-ENST00000331898.7	OPCML__ENST00000331898.7	2699.0	4807.0	3788.0	1799.0	2633.0	2156.0	2092.0	1286.0	1868.0	1282.0	757.0	614.0
OPCML_-_132813543.23-ENST00000331898.7	OPCML__ENST00000331898.7	1400.0	2311.0	1593.0	816.0	1233.0	893.0	841.0	572.0	551.0	730.0	414.0	401.0
OPHN1_-_67653303.23-P1P2	OPHN1__P1P2	1124.0	2004.0	1176.0	717.0	961.0	748.0	809.0	529.0	599.0	519.0	358.0	554.0
OPHN1_-_67652922.23-P1P2	OPHN1__P1P2	2801.0	4426.0	3805.0	1902.0	2863.0	1883.0	2190.0	1106.0	1177.0	1483.0	1037.0	761.0
OPHN1_-_67653264.23-P1P2	OPHN1__P1P2	1494.0	2763.0	1834.0	937.0	1723.0	1088.0	954.0	972.0	1987.0	725.0	724.0	506.0
OPHN1_-_67652933.23-P1P2	OPHN1__P1P2	2462.0	4820.0	3202.0	1732.0	2440.0	1968.0	1785.0	1429.0	1996.0	1272.0	3221.0	901.0
OPHN1_-_67652942.23-P1P2	OPHN1__P1P2	3234.0	5353.0	4351.0	1974.0	2798.0	1894.0	2068.0	1011.0	1887.0	1690.0	2133.0	1163.0
OPLAH_-_145115430.23-P1P2	OPLAH__P1P2	2568.0	4915.0	3751.0	1963.0	2673.0	2112.0	2116.0	2187.0	3333.0	1658.0	2364.0	1598.0
OPLAH_-_145115571.23-P1P2	OPLAH__P1P2	992.0	1919.0	1637.0	742.0	1308.0	499.0	658.0	561.0	267.0	551.0	459.0	315.0
OPLAH_-_145115130.23-P1P2	OPLAH__P1P2	457.0	468.0	521.0	254.0	601.0	429.0	304.0	157.0	87.0	211.0	68.0	168.0
OPLAH_-_145115237.23-P1P2	OPLAH__P1P2	1591.0	2257.0	1965.0	1058.0	2524.0	2088.0	1071.0	1246.0	1484.0	814.0	358.0	403.0
OPLAH_+_145115186.23-P1P2	OPLAH__P1P2	2020.0	3594.0	2213.0	1499.0	2079.0	1466.0	1257.0	1158.0	972.0	1130.0	877.0	682.0
OPN1LW_+_153409702.23-P1P2	OPN1LW__P1P2	3443.0	6332.0	4243.0	2092.0	2920.0	2038.0	2555.0	1403.0	2986.0	1704.0	2073.0	1044.0
OPN1LW_-_153409722.23-P1P2	OPN1LW__P1P2	1801.0	3984.0	2541.0	1412.0	1905.0	1460.0	1448.0	994.0	1261.0	1173.0	903.0	413.0
OPN1LW_+_153409675.23-P1P2	OPN1LW__P1P2	1835.0	3177.0	2439.0	1161.0	1406.0	992.0	1188.0	504.0	1191.0	812.0	963.0	832.0
OPN1LW_-_153409783.23-P1P2	OPN1LW__P1P2	7290.0	11618.0	8547.0	4834.0	7946.0	5443.0	4818.0	3431.0	3323.0	3542.0	2377.0	2141.0
OPN1LW_+_153409730.23-P1P2	OPN1LW__P1P2	7137.0	12004.0	8695.0	4358.0	7076.0	4754.0	4856.0	3713.0	4829.0	3487.0	8688.0	2173.0
OPN1MW_-_153448131.23-ENST00000369935.5	OPN1MW__ENST00000369935.5	4918.0	8398.0	6840.0	3562.0	5495.0	3420.0	3528.0	1837.0	3133.0	2835.0	3962.0	1532.0
OPN1MW_+_153448111.23-ENST00000369935.5	OPN1MW__ENST00000369935.5	7470.0	13112.0	8929.0	4606.0	6751.0	5229.0	5009.0	3136.0	3611.0	3703.0	9044.0	4323.0
OPN1MW_+_153448085.23-ENST00000369935.5	OPN1MW__ENST00000369935.5	4326.0	7237.0	5328.0	2617.0	3802.0	2233.0	2755.0	3214.0	3210.0	2132.0	1735.0	905.0
OPN1MW_+_153448139.23-ENST00000369935.5	OPN1MW__ENST00000369935.5	7137.0	12004.0	8695.0	4358.0	7076.0	4754.0	4856.0	3713.0	4829.0	3487.0	8688.0	2173.0
OPN1MW_-_153448192.23-ENST00000369935.5	OPN1MW__ENST00000369935.5	7290.0	11618.0	8547.0	4834.0	7946.0	5443.0	4818.0	3431.0	3323.0	3542.0	2377.0	2141.0
OPN1MW2_-_153485249.23-ENST00000369929.4	OPN1MW2__ENST00000369929.4	4918.0	8398.0	6840.0	3562.0	5495.0	3420.0	3528.0	1837.0	3133.0	2835.0	3962.0	1532.0
OPN1MW2_+_153485229.23-ENST00000369929.4	OPN1MW2__ENST00000369929.4	7470.0	13112.0	8929.0	4606.0	6751.0	5229.0	5009.0	3136.0	3611.0	3703.0	9044.0	4323.0
OPN1MW2_+_153485203.23-ENST00000369929.4	OPN1MW2__ENST00000369929.4	4326.0	7237.0	5328.0	2617.0	3802.0	2233.0	2755.0	3214.0	3210.0	2132.0	1735.0	905.0
OPN1MW2_+_153485257.23-ENST00000369929.4	OPN1MW2__ENST00000369929.4	7137.0	12004.0	8695.0	4358.0	7076.0	4754.0	4856.0	3713.0	4829.0	3487.0	8688.0	2173.0
OPN1MW2_-_153485310.23-ENST00000369929.4	OPN1MW2__ENST00000369929.4	7290.0	11618.0	8547.0	4834.0	7946.0	5443.0	4818.0	3431.0	3323.0	3542.0	2377.0	2141.0
OPN1SW_-_128415758.23-P1P2	OPN1SW__P1P2	1754.0	237.0	60.0	1123.0	1530.0	863.0	1089.0	647.0	541.0	927.0	201.0	163.0
OPN1SW_-_128415786.23-P1P2	OPN1SW__P1P2	2201.0	3467.0	2721.0	1254.0	2004.0	1387.0	1448.0	1859.0	1577.0	1062.0	2032.0	760.0
OPN1SW_-_128415445.23-P1P2	OPN1SW__P1P2	1552.0	2689.0	2099.0	845.0	656.0	451.0	1043.0	757.0	303.0	795.0	680.0	467.0
OPN1SW_+_128415825.23-P1P2	OPN1SW__P1P2	2786.0	4978.0	3597.0	1540.0	2392.0	1569.0	1814.0	1204.0	2566.0	1378.0	910.0	661.0
OPN1SW_-_128415577.23-P1P2	OPN1SW__P1P2	2949.0	4050.0	3900.0	1808.0	2157.0	1768.0	1852.0	1559.0	1686.0	1545.0	1100.0	640.0
OPN3_-_241803633.23-P1P2	OPN3__P1P2	2403.0	5077.0	3114.0	1812.0	2483.0	1787.0	1594.0	1641.0	1656.0	1426.0	3779.0	1130.0
OPN3_+_241803218.23-P1P2	OPN3__P1P2	1916.0	1301.0	1087.0	1223.0	981.0	815.0	1507.0	823.0	1391.0	988.0	1010.0	540.0
OPN3_-_241803628.23-P1P2	OPN3__P1P2	2134.0	4428.0	2865.0	1306.0	2490.0	1804.0	1416.0	928.0	803.0	1092.0	1190.0	1274.0
OPN3_+_241803659.23-P1P2	OPN3__P1P2	2687.0	4976.0	4250.0	2072.0	3430.0	2150.0	2410.0	2360.0	3483.0	1516.0	1861.0	1011.0
OPN3_+_241803234.23-P1P2	OPN3__P1P2	2384.0	3701.0	2911.0	1234.0	1519.0	1404.0	1399.0	534.0	824.0	1070.0	928.0	623.0
OPN4_-_88414760.23-P1P2	OPN4__P1P2	1123.0	1956.0	1595.0	693.0	268.0	254.0	725.0	193.0	539.0	718.0	478.0	409.0
OPN4_-_88414771.23-P1P2	OPN4__P1P2	2464.0	5509.0	3340.0	1689.0	2360.0	1847.0	2259.0	701.0	762.0	1523.0	1544.0	1265.0
OPN4_-_88414300.23-P1P2	OPN4__P1P2	1569.0	2996.0	2270.0	1149.0	1560.0	1332.0	954.0	1240.0	1350.0	792.0	639.0	476.0
OPN4_+_88414821.23-P1P2	OPN4__P1P2	2146.0	1213.0	1227.0	1106.0	1066.0	524.0	1248.0	259.0	224.0	934.0	145.0	123.0
OPN4_+_88414366.23-P1P2	OPN4__P1P2	1124.0	1996.0	1393.0	726.0	1494.0	849.0	620.0	918.0	1324.0	591.0	477.0	184.0
OPN5_-_47754822.23-P1P2	OPN5__P1P2	2447.0	4994.0	3611.0	1536.0	2585.0	2070.0	1710.0	1035.0	1243.0	1186.0	647.0	824.0
OPN5_-_47754899.23-P1P2	OPN5__P1P2	1783.0	3160.0	2107.0	1031.0	1437.0	1009.0	1312.0	671.0	1007.0	905.0	873.0	459.0
OPN5_-_47754811.23-P1P2	OPN5__P1P2	2359.0	4256.0	3440.0	1420.0	1881.0	1421.0	1478.0	993.0	1521.0	989.0	1445.0	801.0
OPN5_-_47755262.23-P1P2	OPN5__P1P2	2794.0	5112.0	3686.0	1796.0	2976.0	2429.0	1941.0	1073.0	1161.0	1505.0	2492.0	717.0
OPN5_-_47754987.23-P1P2	OPN5__P1P2	1737.0	2837.0	2645.0	1194.0	1712.0	1372.0	1241.0	456.0	599.0	807.0	3769.0	818.0
OPRD1_+_29139119.23-P1P2	OPRD1__P1P2	3359.0	49.0	41.0	1870.0	2969.0	2302.0	2271.0	1359.0	1885.0	1646.0	47.0	77.0
OPRD1_-_29138705.23-P1P2	OPRD1__P1P2	3145.0	6666.0	5630.0	1811.0	4551.0	3185.0	2031.0	801.0	908.0	1480.0	4468.0	1523.0
OPRD1_+_29138931.23-P1P2	OPRD1__P1P2	1519.0	33.0	24.0	1034.0	1014.0	618.0	1066.0	576.0	788.0	654.0	20.0	35.0
OPRD1_-_29138693.23-P1P2	OPRD1__P1P2	2183.0	3477.0	2363.0	1255.0	2532.0	1699.0	1629.0	1654.0	1368.0	1111.0	870.0	737.0
OPRD1_-_29138771.23-P1P2	OPRD1__P1P2	2995.0	5661.0	4005.0	1949.0	3067.0	1957.0	1917.0	1495.0	2127.0	1508.0	1182.0	710.0
OPRK1_+_54163871.23-P1P2	OPRK1__P1P2	1531.0	3141.0	2138.0	1314.0	1905.0	1537.0	1310.0	851.0	916.0	919.0	1134.0	539.0
OPRK1_-_54163744.23-P1P2	OPRK1__P1P2	1651.0	1073.0	502.0	1139.0	1094.0	942.0	1082.0	635.0	691.0	805.0	837.0	276.0
OPRK1_+_54164133.23-P1P2	OPRK1__P1P2	1988.0	1794.0	1108.0	1401.0	1690.0	1316.0	1370.0	931.0	956.0	1064.0	990.0	478.0
OPRK1_-_54163761.23-P1P2	OPRK1__P1P2	2141.0	4676.0	2819.0	1477.0	2203.0	1603.0	1547.0	1264.0	1774.0	1105.0	971.0	469.0
OPRK1_+_54164165.23-P1P2	OPRK1__P1P2	2782.0	4690.0	4143.0	1871.0	2779.0	2168.0	1890.0	1860.0	1924.0	1482.0	1728.0	728.0
OPRL1_+_62723384.23-P1	OPRL1__P1	2344.0	4131.0	2760.0	1408.0	2200.0	1767.0	1788.0	1524.0	2094.0	1252.0	684.0	535.0
OPRL1_+_62723743.23-P1	OPRL1__P1	1975.0	3084.0	2640.0	1212.0	2124.0	1643.0	1289.0	1079.0	1348.0	1064.0	729.0	474.0
OPRL1_+_62723328.23-P1	OPRL1__P1	4012.0	6983.0	5099.0	2485.0	5380.0	3878.0	2799.0	1947.0	1963.0	2142.0	1463.0	853.0
OPRL1_-_62723358.23-P1	OPRL1__P1	2834.0	4418.0	3804.0	1372.0	2190.0	1621.0	1731.0	1485.0	1156.0	1396.0	3697.0	986.0
OPRL1_+_62723396.23-P1	OPRL1__P1	2524.0	3805.0	3479.0	1655.0	2292.0	2192.0	1781.0	2274.0	2075.0	1303.0	2445.0	1089.0
OPRL1_+_62711508.23-P2	OPRL1__P2	4731.0	9044.0	6230.0	2937.0	6244.0	4009.0	2999.0	2593.0	2403.0	2350.0	6650.0	4808.0
OPRL1_-_62711505.23-P2	OPRL1__P2	2168.0	3253.0	2463.0	1390.0	2991.0	1930.0	1701.0	1742.0	1475.0	1063.0	839.0	566.0
OPRL1_+_62711456.23-P2	OPRL1__P2	1923.0	2900.0	2367.0	985.0	1439.0	1133.0	1453.0	1308.0	747.0	946.0	816.0	436.0
OPRL1_-_62711551.23-P2	OPRL1__P2	2255.0	4054.0	3335.0	1714.0	3441.0	2309.0	1956.0	1301.0	1389.0	1291.0	3565.0	663.0
OPRL1_-_62711474.23-P2	OPRL1__P2	2224.0	3577.0	3045.0	1435.0	2821.0	2157.0	1695.0	890.0	1988.0	1374.0	1059.0	992.0
OPRM1_-_154360466.23-P1P2	OPRM1__P1P2	1398.0	2403.0	1915.0	964.0	1416.0	1021.0	1052.0	1031.0	1556.0	623.0	775.0	233.0
OPRM1_-_154360470.23-P1P2	OPRM1__P1P2	371.0	543.0	455.0	272.0	272.0	101.0	337.0	288.0	189.0	244.0	192.0	123.0
OPRM1_+_154360725.23-P1P2	OPRM1__P1P2	1734.0	2826.0	2009.0	1188.0	1552.0	1159.0	1328.0	2386.0	1561.0	926.0	3789.0	932.0
OPRM1_+_154360759.23-P1P2	OPRM1__P1P2	1483.0	2917.0	2435.0	929.0	1167.0	735.0	835.0	586.0	471.0	579.0	1021.0	679.0
OPRM1_+_154360695.23-P1P2	OPRM1__P1P2	3192.0	5584.0	4021.0	2011.0	3030.0	2408.0	2114.0	1067.0	1902.0	1487.0	2350.0	904.0
OPTC_+_203463260.23-P1	OPTC__P1	3105.0	5282.0	3999.0	1936.0	3167.0	2076.0	2055.0	3286.0	2615.0	1477.0	3080.0	1393.0
OPTC_+_203463289.23-P1	OPTC__P1	1968.0	3219.0	1790.0	1180.0	1691.0	1303.0	1477.0	1501.0	2284.0	1000.0	1228.0	632.0
OPTC_-_203463635.23-P1	OPTC__P1	1583.0	3105.0	1869.0	909.0	1848.0	1448.0	1075.0	875.0	935.0	802.0	554.0	487.0
OPTC_-_203463350.23-P1	OPTC__P1	2673.0	3767.0	2474.0	1630.0	1992.0	1364.0	1790.0	1257.0	623.0	1308.0	840.0	783.0
OPTC_+_203463321.23-P1	OPTC__P1	2348.0	4667.0	3193.0	1413.0	2535.0	1718.0	1685.0	735.0	1046.0	1254.0	4901.0	1997.0
OPTC_+_203465130.23-P2	OPTC__P2	2174.0	3552.0	2724.0	1490.0	1745.0	1849.0	1608.0	2199.0	2296.0	1117.0	1776.0	537.0
OPTC_+_203465150.23-P2	OPTC__P2	219.0	298.0	271.0	247.0	305.0	203.0	185.0	338.0	724.0	110.0	63.0	51.0
OPTC_+_203465496.23-P2	OPTC__P2	2102.0	4646.0	2750.0	1297.0	1846.0	1257.0	1383.0	1889.0	1583.0	947.0	473.0	583.0
OPTC_-_203465108.23-P2	OPTC__P2	1770.0	2853.0	2335.0	1059.0	1905.0	1197.0	1074.0	864.0	1454.0	988.0	1515.0	549.0
OPTC_+_203465080.23-P2	OPTC__P2	2097.0	4063.0	3044.0	1336.0	1928.0	1090.0	1358.0	1015.0	1028.0	1030.0	4428.0	1616.0
OPTN_+_13141787.23-P1P2	OPTN__P1P2	1995.0	70.0	5.0	1204.0	55.0	20.0	1262.0	26.0	106.0	684.0	8.0	5.0
OPTN_+_13142222.23-P1P2	OPTN__P1P2	1159.0	31.0	2.0	953.0	117.0	53.0	1043.0	56.0	33.0	471.0	138.0	9.0
OPTN_+_13142485.23-P1P2	OPTN__P1P2	2699.0	4236.0	3269.0	1572.0	2157.0	1656.0	1664.0	795.0	886.0	1390.0	1766.0	1252.0
OPTN_+_13142195.23-P1P2	OPTN__P1P2	3389.0	5175.0	4342.0	2093.0	3305.0	2595.0	2372.0	1663.0	2438.0	1701.0	1052.0	873.0
OPTN_-_13142505.23-P1P2	OPTN__P1P2	1824.0	3631.0	2834.0	1138.0	2393.0	1480.0	1197.0	837.0	2249.0	930.0	529.0	419.0
OR10A2_+_6890934.23-ENST00000307322.4	OR10A2__ENST00000307322.4	2482.0	5477.0	3179.0	1793.0	2552.0	2030.0	1839.0	1166.0	1113.0	1389.0	1102.0	526.0
OR10A2_+_6890915.23-ENST00000307322.4	OR10A2__ENST00000307322.4	353.0	513.0	365.0	253.0	401.0	434.0	265.0	278.0	347.0	206.0	121.0	57.0
OR10A2_-_6891378.23-ENST00000307322.4	OR10A2__ENST00000307322.4	1706.0	2380.0	1851.0	998.0	1569.0	1102.0	1073.0	621.0	950.0	842.0	4444.0	681.0
OR10A2_-_6890953.23-ENST00000307322.4	OR10A2__ENST00000307322.4	1420.0	2772.0	2013.0	751.0	1390.0	940.0	984.0	439.0	839.0	758.0	578.0	277.0
OR10A2_+_6891043.23-ENST00000307322.4	OR10A2__ENST00000307322.4	2491.0	4361.0	3514.0	1692.0	2048.0	1523.0	1885.0	1579.0	2190.0	1265.0	3873.0	1247.0
OR10A3_-_7960725.23-ENST00000360759.3	OR10A3__ENST00000360759.3	1802.0	2937.0	2131.0	1126.0	2427.0	1414.0	1113.0	715.0	1111.0	851.0	1476.0	984.0
OR10A3_+_7960649.23-ENST00000360759.3	OR10A3__ENST00000360759.3	2233.0	3745.0	2692.0	1474.0	2263.0	1806.0	1483.0	1166.0	1047.0	1159.0	3632.0	887.0
OR10A3_-_7960881.23-ENST00000360759.3	OR10A3__ENST00000360759.3	2315.0	4553.0	3107.0	1696.0	2673.0	2031.0	1581.0	1578.0	2155.0	1421.0	3520.0	1260.0
OR10A3_-_7960872.23-ENST00000360759.3	OR10A3__ENST00000360759.3	3071.0	4747.0	3590.0	1668.0	2579.0	2191.0	1940.0	1666.0	1681.0	1503.0	3544.0	1080.0
OR10A3_+_7961128.23-ENST00000360759.3	OR10A3__ENST00000360759.3	1531.0	2231.0	1458.0	963.0	891.0	1014.0	786.0	819.0	1253.0	641.0	1160.0	489.0
OR10A4_+_6897933.23-ENST00000379829.2	OR10A4__ENST00000379829.2	2105.0	3429.0	2561.0	1115.0	1550.0	1168.0	1345.0	1165.0	969.0	1184.0	778.0	598.0
OR10A4_+_6898276.23-ENST00000379829.2	OR10A4__ENST00000379829.2	3132.0	5144.0	3592.0	2144.0	3182.0	2832.0	2053.0	2325.0	2171.0	1475.0	1902.0	969.0
OR10A4_+_6897854.23-ENST00000379829.2	OR10A4__ENST00000379829.2	2990.0	4668.0	3602.0	1758.0	2170.0	1853.0	1940.0	2386.0	2097.0	1348.0	1050.0	784.0
OR10A4_-_6897887.23-ENST00000379829.2	OR10A4__ENST00000379829.2	1958.0	3759.0	2680.0	1273.0	1943.0	1468.0	1245.0	474.0	354.0	880.0	2346.0	588.0
OR10A4_-_6898290.23-ENST00000379829.2	OR10A4__ENST00000379829.2	2120.0	4475.0	2948.0	1617.0	2001.0	1374.0	1586.0	642.0	546.0	1144.0	1731.0	547.0
OR10A5_-_6867348.23-ENST00000299454.4	OR10A5__ENST00000299454.4	3071.0	5000.0	3694.0	1497.0	2521.0	1880.0	1717.0	1361.0	1658.0	1497.0	1083.0	715.0
OR10A5_-_6867338.23-ENST00000299454.4	OR10A5__ENST00000299454.4	2294.0	3766.0	2864.0	1571.0	2137.0	1670.0	1649.0	1002.0	1162.0	1048.0	2777.0	752.0
OR10A5_-_6866916.23-ENST00000299454.4	OR10A5__ENST00000299454.4	1345.0	2069.0	1481.0	866.0	1156.0	952.0	755.0	704.0	1296.0	750.0	875.0	240.0
OR10A5_+_6866879.23-ENST00000299454.4	OR10A5__ENST00000299454.4	2907.0	5482.0	4625.0	2187.0	3270.0	1815.0	2255.0	3020.0	3410.0	1491.0	3024.0	1198.0
OR10A5_+_6866861.23-ENST00000299454.4	OR10A5__ENST00000299454.4	1618.0	2855.0	2563.0	1135.0	1882.0	1336.0	1297.0	1503.0	897.0	972.0	913.0	403.0
OR10A6_+_7949722.23-ENST00000309838.2	OR10A6__ENST00000309838.2	2927.0	4799.0	3325.0	2047.0	2717.0	1908.0	1887.0	2062.0	1920.0	1542.0	2055.0	1146.0
OR10A6_-_7949760.23-ENST00000309838.2	OR10A6__ENST00000309838.2	1923.0	3014.0	2224.0	1053.0	1388.0	1047.0	1414.0	911.0	953.0	844.0	664.0	512.0
OR10A6_-_7950116.23-ENST00000309838.2	OR10A6__ENST00000309838.2	2680.0	4374.0	3479.0	1186.0	2118.0	1685.0	1491.0	797.0	972.0	1229.0	3023.0	1426.0
OR10A6_-_7950081.23-ENST00000309838.2	OR10A6__ENST00000309838.2	2308.0	4443.0	2798.0	1364.0	2141.0	1598.0	1582.0	876.0	1193.0	1276.0	3776.0	712.0
OR10A6_+_7949793.23-ENST00000309838.2	OR10A6__ENST00000309838.2	2527.0	4450.0	3232.0	1536.0	2832.0	1665.0	1729.0	798.0	844.0	1330.0	3729.0	799.0
OR10A7_+_55614867.23-ENST00000326258.1	OR10A7__ENST00000326258.1	2248.0	3568.0	2578.0	1363.0	1904.0	1339.0	1354.0	1249.0	1642.0	1070.0	774.0	646.0
OR10A7_-_55615247.23-ENST00000326258.1	OR10A7__ENST00000326258.1	3060.0	5193.0	3498.0	1790.0	2641.0	1762.0	2032.0	1297.0	1886.0	1588.0	1683.0	919.0
OR10A7_+_55615241.23-ENST00000326258.1	OR10A7__ENST00000326258.1	2782.0	3961.0	3070.0	1612.0	2458.0	1525.0	1454.0	2017.0	1249.0	1117.0	909.0	680.0
OR10A7_+_55615192.23-ENST00000326258.1	OR10A7__ENST00000326258.1	2362.0	4366.0	3198.0	1266.0	2114.0	1415.0	1602.0	1408.0	1331.0	1136.0	955.0	509.0
OR10A7_-_55615240.23-ENST00000326258.1	OR10A7__ENST00000326258.1	2219.0	4519.0	2552.0	1348.0	1841.0	1391.0	1700.0	1111.0	1902.0	1208.0	755.0	686.0
OR10AD1_-_48597119.23-ENST00000310248.2	OR10AD1__ENST00000310248.2	1960.0	3994.0	2661.0	1416.0	2208.0	1721.0	2022.0	917.0	1253.0	1076.0	539.0	543.0
OR10AD1_-_48597142.23-ENST00000310248.2	OR10AD1__ENST00000310248.2	1739.0	2757.0	2388.0	1313.0	2147.0	1831.0	1281.0	1108.0	975.0	1115.0	1897.0	613.0
OR10AD1_-_48597132.23-ENST00000310248.2	OR10AD1__ENST00000310248.2	1641.0	2808.0	2141.0	1041.0	1319.0	1227.0	1154.0	601.0	367.0	888.0	872.0	500.0
OR10AD1_+_48597146.23-ENST00000310248.2	OR10AD1__ENST00000310248.2	1102.0	1999.0	1332.0	557.0	1005.0	599.0	705.0	394.0	729.0	498.0	556.0	283.0
OR10AD1_-_48597153.23-ENST00000310248.2	OR10AD1__ENST00000310248.2	1444.0	2717.0	1763.0	1100.0	1483.0	787.0	1110.0	836.0	860.0	829.0	600.0	334.0
OR10AG1_-_55735569.23-ENST00000312345.2	OR10AG1__ENST00000312345.2	2571.0	4690.0	3519.0	1667.0	2440.0	1679.0	1726.0	1124.0	1327.0	1372.0	1178.0	791.0
OR10AG1_-_55735523.23-ENST00000312345.2	OR10AG1__ENST00000312345.2	1444.0	2175.0	2109.0	831.0	1074.0	750.0	1019.0	561.0	1091.0	656.0	732.0	399.0
OR10AG1_+_55735935.23-ENST00000312345.2	OR10AG1__ENST00000312345.2	1924.0	3491.0	2346.0	1061.0	1430.0	1060.0	1295.0	567.0	912.0	849.0	2348.0	745.0
OR10AG1_-_55735517.23-ENST00000312345.2	OR10AG1__ENST00000312345.2	1828.0	3157.0	1989.0	1299.0	1604.0	1564.0	1237.0	1313.0	1539.0	993.0	881.0	408.0
OR10AG1_-_55735810.23-ENST00000312345.2	OR10AG1__ENST00000312345.2	1961.0	2997.0	2668.0	1320.0	1828.0	1497.0	1525.0	720.0	1101.0	863.0	473.0	519.0
OR10C1_-_29407346.23-ENST00000444197.2	OR10C1__ENST00000444197.2	2387.0	3778.0	2664.0	1524.0	2058.0	1693.0	1703.0	1502.0	2337.0	1191.0	3195.0	699.0
OR10C1_+_29407153.23-ENST00000444197.2	OR10C1__ENST00000444197.2	1857.0	3475.0	2224.0	1046.0	1860.0	1205.0	1073.0	549.0	595.0	790.0	5291.0	961.0
OR10C1_-_29407541.23-ENST00000444197.2	OR10C1__ENST00000444197.2	2166.0	4369.0	2497.0	1555.0	1738.0	1286.0	1562.0	809.0	705.0	1102.0	1070.0	581.0
OR10C1_-_29407557.23-ENST00000444197.2	OR10C1__ENST00000444197.2	1729.0	3590.0	2150.0	1246.0	2222.0	1504.0	1268.0	1139.0	2291.0	901.0	599.0	458.0
OR10C1_-_29407365.23-ENST00000444197.2	OR10C1__ENST00000444197.2	1202.0	2088.0	1494.0	966.0	1475.0	869.0	941.0	537.0	761.0	662.0	502.0	345.0
OR10G2_-_22102762.23-ENST00000542433.1	OR10G2__ENST00000542433.1	2226.0	4088.0	3031.0	1362.0	2447.0	1354.0	1638.0	1124.0	1125.0	1280.0	1758.0	739.0
OR10G2_-_22102929.23-ENST00000542433.1	OR10G2__ENST00000542433.1	1380.0	2124.0	1352.0	834.0	1174.0	829.0	975.0	768.0	2223.0	672.0	931.0	644.0
OR10G2_-_22102724.23-ENST00000542433.1	OR10G2__ENST00000542433.1	2079.0	3027.0	2858.0	1461.0	2241.0	1392.0	1447.0	1039.0	1298.0	1026.0	2153.0	3019.0
OR10G2_-_22102753.23-ENST00000542433.1	OR10G2__ENST00000542433.1	2087.0	3656.0	2196.0	1143.0	1590.0	1341.0	1247.0	1571.0	804.0	925.0	2832.0	584.0
OR10G2_-_22102966.23-ENST00000542433.1	OR10G2__ENST00000542433.1	1869.0	2879.0	2388.0	1000.0	1504.0	952.0	1133.0	872.0	1234.0	893.0	3257.0	1555.0
OR10G3_-_22038823.23-ENST00000303532.1	OR10G3__ENST00000303532.1	2043.0	3286.0	2501.0	1305.0	1986.0	1596.0	1420.0	835.0	463.0	1082.0	1173.0	878.0
OR10G3_+_22038803.23-ENST00000303532.1	OR10G3__ENST00000303532.1	2472.0	4043.0	2986.0	1232.0	1805.0	1369.0	1449.0	1496.0	2226.0	1037.0	1176.0	429.0
OR10G3_-_22038817.23-ENST00000303532.1	OR10G3__ENST00000303532.1	1537.0	2710.0	1795.0	1239.0	1749.0	1302.0	1102.0	886.0	475.0	824.0	2211.0	328.0
OR10G3_-_22038651.23-ENST00000303532.1	OR10G3__ENST00000303532.1	2449.0	4571.0	2996.0	1544.0	1981.0	1486.0	1632.0	1507.0	1207.0	1172.0	1331.0	846.0
OR10G3_+_22038403.23-ENST00000303532.1	OR10G3__ENST00000303532.1	828.0	1908.0	1525.0	667.0	932.0	739.0	594.0	205.0	653.0	454.0	535.0	222.0
OR10G4_+_123886285.23-ENST00000320891.4	OR10G4__ENST00000320891.4	1432.0	2785.0	1924.0	981.0	1418.0	1020.0	1016.0	412.0	380.0	654.0	796.0	445.0
OR10G4_-_123886360.23-ENST00000320891.4	OR10G4__ENST00000320891.4	240.0	446.0	308.0	170.0	399.0	403.0	209.0	174.0	323.0	121.0	16.0	29.0
OR10G4_+_123886295.23-ENST00000320891.4	OR10G4__ENST00000320891.4	2603.0	4895.0	3287.0	1826.0	2552.0	1919.0	2060.0	2005.0	1542.0	1453.0	1974.0	923.0
OR10G4_+_123886756.23-ENST00000320891.4	OR10G4__ENST00000320891.4	6530.0	11417.0	8254.0	4120.0	5460.0	4223.0	4552.0	3242.0	3911.0	3418.0	10090.0	2240.0
OR10G4_-_123886697.23-ENST00000320891.4	OR10G4__ENST00000320891.4	1807.0	2840.0	2185.0	1169.0	1629.0	1156.0	1240.0	1208.0	2324.0	907.0	1111.0	377.0
OR10G7_-_123909694.23-ENST00000330487.5	OR10G7__ENST00000330487.5	3242.0	5502.0	3501.0	1838.0	2725.0	1729.0	2114.0	943.0	1544.0	1237.0	2410.0	882.0
OR10G7_-_123909724.23-ENST00000330487.5	OR10G7__ENST00000330487.5	2099.0	3691.0	2833.0	1258.0	2851.0	1467.0	1253.0	2056.0	1906.0	1109.0	1773.0	1411.0
OR10G7_-_123909313.23-ENST00000330487.5	OR10G7__ENST00000330487.5	3161.0	4900.0	3421.0	1995.0	2557.0	2209.0	2114.0	979.0	1770.0	1749.0	5249.0	1368.0
OR10G7_-_123909697.23-ENST00000330487.5	OR10G7__ENST00000330487.5	2200.0	4072.0	3357.0	1233.0	2082.0	1207.0	1626.0	948.0	1069.0	1216.0	4474.0	1158.0
OR10G7_-_123909703.23-ENST00000330487.5	OR10G7__ENST00000330487.5	2359.0	4268.0	2922.0	1465.0	1961.0	1255.0	1638.0	1551.0	1032.0	1229.0	1205.0	641.0
OR10G8_+_123900664.23-ENST00000431524.1	OR10G8__ENST00000431524.1	3522.0	5889.0	4487.0	2160.0	2942.0	1710.0	2102.0	1668.0	1340.0	1783.0	11436.0	3364.0
OR10G8_-_123900651.23-ENST00000431524.1	OR10G8__ENST00000431524.1	2119.0	3829.0	2647.0	1234.0	2025.0	1459.0	1468.0	1006.0	1067.0	1086.0	1213.0	725.0
OR10G8_-_123900758.23-ENST00000431524.1	OR10G8__ENST00000431524.1	1683.0	2513.0	1887.0	861.0	1108.0	976.0	1074.0	949.0	1045.0	770.0	242.0	329.0
OR10G8_+_123900643.23-ENST00000431524.1	OR10G8__ENST00000431524.1	2871.0	4578.0	3147.0	1711.0	2751.0	1994.0	1720.0	1183.0	1336.0	1218.0	1093.0	802.0
OR10G8_-_123900673.23-ENST00000431524.1	OR10G8__ENST00000431524.1	2320.0	3179.0	2896.0	1381.0	2279.0	1394.0	1453.0	1119.0	717.0	1102.0	690.0	570.0
OR10G9_+_123893723.23-ENST00000375024.1	OR10G9__ENST00000375024.1	1592.0	2084.0	2481.0	956.0	1709.0	1104.0	1197.0	483.0	518.0	828.0	952.0	430.0
OR10G9_+_123894194.23-ENST00000375024.1	OR10G9__ENST00000375024.1	6530.0	11417.0	8254.0	4120.0	5460.0	4223.0	4552.0	3242.0	3911.0	3418.0	10090.0	2240.0
OR10G9_+_123893729.23-ENST00000375024.1	OR10G9__ENST00000375024.1	1859.0	3164.0	2184.0	1183.0	1940.0	1459.0	1260.0	978.0	1428.0	967.0	697.0	709.0
OR10G9_-_123893986.23-ENST00000375024.1	OR10G9__ENST00000375024.1	658.0	1543.0	1337.0	450.0	761.0	429.0	474.0	373.0	444.0	419.0	790.0	169.0
OR10G9_+_123894113.23-ENST00000375024.1	OR10G9__ENST00000375024.1	1204.0	2105.0	2117.0	769.0	958.0	1046.0	969.0	918.0	278.0	742.0	556.0	424.0
OR10H1_-_15918878.23-ENST00000334920.2	OR10H1__ENST00000334920.2	1629.0	2695.0	1857.0	1048.0	1702.0	1196.0	1271.0	654.0	508.0	718.0	320.0	436.0
OR10H1_+_15918924.23-ENST00000334920.2	OR10H1__ENST00000334920.2	2549.0	4724.0	3386.0	1708.0	2731.0	1761.0	1801.0	1329.0	1485.0	1390.0	1032.0	489.0
OR10H1_-_15918661.23-ENST00000334920.2	OR10H1__ENST00000334920.2	2124.0	3687.0	2624.0	1358.0	1964.0	1291.0	1399.0	1133.0	804.0	1037.0	709.0	571.0
OR10H1_+_15918913.23-ENST00000334920.2	OR10H1__ENST00000334920.2	2003.0	3295.0	2538.0	1243.0	2767.0	1565.0	1157.0	1192.0	1687.0	1078.0	770.0	456.0
OR10H1_+_15918919.23-ENST00000334920.2	OR10H1__ENST00000334920.2	1287.0	2140.0	2458.0	899.0	1227.0	978.0	1021.0	396.0	825.0	820.0	356.0	375.0
OR10H2_+_15839038.23-ENST00000305899.3	OR10H2__ENST00000305899.3	2346.0	5008.0	3424.0	1691.0	2207.0	1703.0	1748.0	992.0	1349.0	1351.0	3369.0	662.0
OR10H2_-_15838844.23-ENST00000305899.3	OR10H2__ENST00000305899.3	1928.0	3852.0	2619.0	1241.0	2246.0	1299.0	1412.0	1525.0	1136.0	922.0	1242.0	490.0
OR10H2_-_15839270.23-ENST00000305899.3	OR10H2__ENST00000305899.3	2873.0	5503.0	3568.0	1868.0	2494.0	1976.0	1973.0	1300.0	1416.0	1376.0	1329.0	992.0
OR10H2_+_15838833.23-ENST00000305899.3	OR10H2__ENST00000305899.3	3114.0	4900.0	2935.0	1604.0	3360.0	2184.0	2042.0	1368.0	1264.0	1420.0	1281.0	766.0
OR10H2_-_15839300.23-ENST00000305899.3	OR10H2__ENST00000305899.3	1621.0	2484.0	1968.0	1056.0	1513.0	1156.0	945.0	918.0	632.0	944.0	2914.0	892.0
OR10H3_+_15852224.23-ENST00000305892.1	OR10H3__ENST00000305892.1	1968.0	3679.0	2954.0	1295.0	1901.0	1468.0	1302.0	918.0	1682.0	1237.0	721.0	638.0
OR10H3_-_15852623.23-ENST00000305892.1	OR10H3__ENST00000305892.1	2116.0	4713.0	2729.0	1370.0	2093.0	1880.0	1460.0	1257.0	1580.0	999.0	835.0	441.0
OR10H3_+_15852588.23-ENST00000305892.1	OR10H3__ENST00000305892.1	2539.0	4885.0	3354.0	1613.0	2316.0	1371.0	1768.0	1287.0	1429.0	1312.0	724.0	676.0
OR10H3_+_15852344.23-ENST00000305892.1	OR10H3__ENST00000305892.1	1685.0	2950.0	2286.0	1083.0	1702.0	1308.0	1310.0	667.0	462.0	837.0	2933.0	1898.0
OR10H3_+_15852330.23-ENST00000305892.1	OR10H3__ENST00000305892.1	2753.0	5696.0	3150.0	1597.0	2577.0	1818.0	1983.0	912.0	991.0	1460.0	1234.0	756.0
OR10H4_+_16059888.23-ENST00000322107.1	OR10H4__ENST00000322107.1	2078.0	3795.0	2440.0	1394.0	2268.0	1467.0	1240.0	835.0	1708.0	1022.0	3534.0	1271.0
OR10H4_+_16060200.23-ENST00000322107.1	OR10H4__ENST00000322107.1	1289.0	1787.0	1722.0	851.0	1400.0	758.0	853.0	539.0	384.0	563.0	1123.0	433.0
OR10H4_+_16060203.23-ENST00000322107.1	OR10H4__ENST00000322107.1	2657.0	4339.0	3272.0	1825.0	2379.0	1955.0	1596.0	800.0	717.0	1302.0	2929.0	648.0
OR10H4_+_16060079.23-ENST00000322107.1	OR10H4__ENST00000322107.1	2312.0	3279.0	2104.0	1415.0	2123.0	1359.0	1466.0	966.0	1537.0	1201.0	1330.0	864.0
OR10H4_-_16059863.23-ENST00000322107.1	OR10H4__ENST00000322107.1	2141.0	3748.0	2878.0	1375.0	1696.0	1676.0	1457.0	1101.0	1274.0	1031.0	4868.0	962.0
OR10H5_+_15904836.23-ENST00000308940.8	OR10H5__ENST00000308940.8	2265.0	3396.0	2914.0	1450.0	1881.0	1585.0	1533.0	1375.0	1127.0	1117.0	2379.0	1057.0
OR10H5_+_15904776.23-ENST00000308940.8	OR10H5__ENST00000308940.8	1359.0	3119.0	2090.0	1054.0	1337.0	1033.0	924.0	926.0	1312.0	785.0	654.0	601.0
OR10H5_-_15904849.23-ENST00000308940.8	OR10H5__ENST00000308940.8	1753.0	3151.0	2221.0	1120.0	1419.0	1174.0	1097.0	949.0	799.0	1088.0	2485.0	882.0
OR10H5_+_15905051.23-ENST00000308940.8	OR10H5__ENST00000308940.8	2743.0	4377.0	4056.0	1554.0	2358.0	1684.0	1688.0	1844.0	1728.0	1451.0	1181.0	1212.0
OR10H5_+_15904856.23-ENST00000308940.8	OR10H5__ENST00000308940.8	1717.0	3105.0	2156.0	1136.0	1294.0	927.0	993.0	1848.0	1407.0	883.0	562.0	703.0
OR10J1_+_159409897.23-ENST00000423932.3	OR10J1__ENST00000423932.3	1913.0	3097.0	2215.0	1102.0	1383.0	1373.0	1264.0	521.0	594.0	924.0	808.0	753.0
OR10J1_+_159409832.23-ENST00000423932.3	OR10J1__ENST00000423932.3	2325.0	3012.0	2702.0	1272.0	2268.0	1332.0	1346.0	1525.0	1827.0	1075.0	1523.0	766.0
OR10J1_-_159409533.23-ENST00000423932.3	OR10J1__ENST00000423932.3	2780.0	4912.0	3137.0	1560.0	1980.0	1447.0	2014.0	1871.0	2917.0	1333.0	1495.0	875.0
OR10J1_+_159409766.23-ENST00000423932.3	OR10J1__ENST00000423932.3	1429.0	1802.0	1823.0	736.0	1811.0	1439.0	811.0	585.0	1150.0	659.0	492.0	326.0
OR10J1_+_159409814.23-ENST00000423932.3	OR10J1__ENST00000423932.3	2445.0	4185.0	2777.0	1295.0	1798.0	1556.0	1540.0	1178.0	916.0	1279.0	1048.0	651.0
OR10J3_-_159284432.23-ENST00000332217.5	OR10J3__ENST00000332217.5	2873.0	4476.0	3933.0	1871.0	3571.0	2472.0	2232.0	944.0	1287.0	1464.0	2140.0	702.0
OR10J3_+_159283996.23-ENST00000332217.5	OR10J3__ENST00000332217.5	3689.0	6212.0	5239.0	2408.0	3568.0	2216.0	2653.0	1773.0	3220.0	1918.0	1527.0	1326.0
OR10J3_-_159284353.23-ENST00000332217.5	OR10J3__ENST00000332217.5	2348.0	4430.0	3274.0	1534.0	2654.0	1713.0	1643.0	1076.0	1123.0	1335.0	892.0	872.0
OR10J3_-_159284012.23-ENST00000332217.5	OR10J3__ENST00000332217.5	2423.0	3608.0	3237.0	1369.0	2116.0	1428.0	1487.0	1723.0	1694.0	1083.0	880.0	612.0
OR10J3_-_159284396.23-ENST00000332217.5	OR10J3__ENST00000332217.5	1673.0	2872.0	2214.0	1164.0	1499.0	1186.0	1158.0	607.0	1043.0	889.0	4796.0	809.0
OR10J5_-_159505840.23-ENST00000334857.2	OR10J5__ENST00000334857.2	2321.0	4230.0	2714.0	1558.0	2558.0	1322.0	1496.0	831.0	972.0	1169.0	619.0	528.0
OR10J5_+_159505583.23-ENST00000334857.2	OR10J5__ENST00000334857.2	2255.0	4120.0	2759.0	1368.0	2340.0	1505.0	1572.0	1516.0	2337.0	1268.0	1972.0	983.0
OR10J5_+_159505356.23-ENST00000334857.2	OR10J5__ENST00000334857.2	3273.0	5422.0	4247.0	2103.0	3622.0	2412.0	2247.0	2318.0	1665.0	1662.0	2906.0	1019.0
OR10J5_-_159505562.23-ENST00000334857.2	OR10J5__ENST00000334857.2	1391.0	3078.0	1689.0	833.0	1496.0	886.0	887.0	1136.0	2401.0	719.0	599.0	474.0
OR10J5_-_159505829.23-ENST00000334857.2	OR10J5__ENST00000334857.2	1652.0	2878.0	2182.0	1139.0	1639.0	1344.0	1275.0	976.0	1154.0	911.0	1902.0	501.0
OR10K1_+_158435321.23-ENST00000289451.2	OR10K1__ENST00000289451.2	983.0	1501.0	1286.0	500.0	951.0	818.0	537.0	707.0	742.0	438.0	626.0	547.0
OR10K1_+_158435303.23-ENST00000289451.2	OR10K1__ENST00000289451.2	2590.0	5138.0	3060.0	1608.0	2493.0	2126.0	1681.0	1183.0	1033.0	1258.0	1165.0	589.0
OR10K1_+_158435331.23-ENST00000289451.2	OR10K1__ENST00000289451.2	2190.0	4038.0	3535.0	1549.0	2230.0	1628.0	1501.0	787.0	634.0	1103.0	1386.0	1397.0
OR10K1_-_158435706.23-ENST00000289451.2	OR10K1__ENST00000289451.2	2664.0	5097.0	3843.0	1815.0	2730.0	2067.0	1897.0	964.0	760.0	1532.0	1123.0	1002.0
OR10K1_+_158435493.23-ENST00000289451.2	OR10K1__ENST00000289451.2	1904.0	3355.0	2432.0	1206.0	1728.0	1314.0	1215.0	924.0	813.0	961.0	1579.0	998.0
OR10K2_+_158390631.23-ENST00000314902.2	OR10K2__ENST00000314902.2	2512.0	5690.0	4059.0	1658.0	2691.0	2105.0	1861.0	1308.0	1163.0	1366.0	666.0	577.0
OR10K2_+_158390220.23-ENST00000314902.2	OR10K2__ENST00000314902.2	2035.0	3170.0	2516.0	1413.0	2190.0	1390.0	1439.0	1622.0	2154.0	979.0	476.0	674.0
OR10K2_+_158390647.23-ENST00000314902.2	OR10K2__ENST00000314902.2	1482.0	2822.0	1948.0	942.0	1907.0	1027.0	1132.0	294.0	283.0	779.0	2782.0	501.0
OR10K2_-_158390673.23-ENST00000314902.2	OR10K2__ENST00000314902.2	2078.0	3714.0	2555.0	1149.0	1936.0	1415.0	1342.0	1232.0	924.0	1068.0	992.0	604.0
OR10K2_-_158390321.23-ENST00000314902.2	OR10K2__ENST00000314902.2	2259.0	3819.0	3084.0	1221.0	2398.0	1563.0	1413.0	1499.0	1730.0	1083.0	1013.0	542.0
OR10P1_+_56031075.23-ENST00000309675.2	OR10P1__ENST00000309675.2	1047.0	26.0	1.0	548.0	135.0	62.0	510.0	131.0	61.0	514.0	13.0	4.0
OR10P1_+_56031062.23-ENST00000309675.2	OR10P1__ENST00000309675.2	2177.0	3714.0	2707.0	1258.0	1616.0	1252.0	1510.0	972.0	1120.0	1159.0	2149.0	772.0
OR10P1_+_56031078.23-ENST00000309675.2	OR10P1__ENST00000309675.2	2432.0	4373.0	3293.0	1606.0	2612.0	2150.0	1623.0	1579.0	2018.0	1232.0	3075.0	1017.0
OR10P1_-_56030678.23-ENST00000309675.2	OR10P1__ENST00000309675.2	1598.0	2557.0	1915.0	1136.0	2024.0	1068.0	1076.0	1000.0	947.0	855.0	1878.0	1357.0
OR10P1_+_56031088.23-ENST00000309675.2	OR10P1__ENST00000309675.2	2770.0	4616.0	3381.0	1797.0	3106.0	1854.0	1800.0	1725.0	1325.0	1297.0	763.0	643.0
OR10Q1_-_57995937.23-ENST00000316770.2	OR10Q1__ENST00000316770.2	2181.0	3811.0	2401.0	1547.0	2003.0	1357.0	1817.0	906.0	1640.0	1142.0	2354.0	1207.0
OR10Q1_-_57995954.23-ENST00000316770.2	OR10Q1__ENST00000316770.2	2441.0	4103.0	2780.0	1482.0	1865.0	1374.0	1661.0	911.0	1323.0	1184.0	611.0	1038.0
OR10Q1_-_57996343.23-ENST00000316770.2	OR10Q1__ENST00000316770.2	1554.0	3047.0	2071.0	1087.0	1065.0	956.0	933.0	733.0	584.0	729.0	437.0	331.0
OR10Q1_-_57996144.23-ENST00000316770.2	OR10Q1__ENST00000316770.2	2556.0	4706.0	3408.0	1456.0	2318.0	1772.0	1778.0	1625.0	1010.0	1280.0	2389.0	859.0
OR10Q1_-_57996165.23-ENST00000316770.2	OR10Q1__ENST00000316770.2	2570.0	4137.0	3104.0	1652.0	2411.0	1994.0	1549.0	1375.0	1182.0	1177.0	1186.0	610.0
OR10R2_+_158450111.23-ENST00000368152.1	OR10R2__ENST00000368152.1	2358.0	4750.0	3540.0	1507.0	2186.0	1638.0	1731.0	1780.0	2020.0	1195.0	3637.0	1318.0
OR10R2_+_158450122.23-ENST00000368152.1	OR10R2__ENST00000368152.1	875.0	1639.0	1093.0	585.0	931.0	516.0	518.0	274.0	261.0	396.0	293.0	166.0
OR10R2_+_158449715.23-ENST00000368152.1	OR10R2__ENST00000368152.1	1817.0	2584.0	2621.0	1193.0	1988.0	1440.0	1221.0	1170.0	1543.0	869.0	568.0	427.0
OR10R2_+_158449741.23-ENST00000368152.1	OR10R2__ENST00000368152.1	3068.0	5154.0	3974.0	1811.0	3337.0	2286.0	2091.0	2184.0	2106.0	1436.0	1423.0	1811.0
OR10R2_+_158449746.23-ENST00000368152.1	OR10R2__ENST00000368152.1	2217.0	3612.0	3013.0	1343.0	2226.0	1202.0	1734.0	1196.0	1806.0	1189.0	3449.0	598.0
OR10S1_+_123848744.23-P1P2	OR10S1__P1P2	1755.0	2823.0	2459.0	1163.0	2290.0	1612.0	1190.0	357.0	693.0	932.0	710.0	526.0
OR10S1_+_123848738.23-P1P2	OR10S1__P1P2	2774.0	1451.0	761.0	1535.0	472.0	197.0	1586.0	330.0	151.0	1222.0	624.0	435.0
OR10S1_+_123848748.23-P1P2	OR10S1__P1P2	2074.0	2917.0	2180.0	1152.0	3029.0	1939.0	1183.0	550.0	847.0	994.0	1683.0	498.0
OR10S1_+_123848334.23-P1P2	OR10S1__P1P2	1336.0	1851.0	1232.0	769.0	1062.0	654.0	650.0	643.0	660.0	585.0	249.0	295.0
OR10S1_-_123848787.23-P1P2	OR10S1__P1P2	3280.0	5056.0	3407.0	1914.0	2451.0	1887.0	2015.0	2245.0	1929.0	1280.0	1305.0	839.0
OR10T2_+_158368830.23-ENST00000334438.1	OR10T2__ENST00000334438.1	1258.0	2784.0	1489.0	749.0	954.0	814.0	837.0	569.0	524.0	524.0	737.0	316.0
OR10T2_+_158369210.23-ENST00000334438.1	OR10T2__ENST00000334438.1	2057.0	3248.0	2345.0	1162.0	1612.0	1207.0	1268.0	1539.0	2007.0	854.0	694.0	354.0
OR10T2_-_158369200.23-ENST00000334438.1	OR10T2__ENST00000334438.1	574.0	952.0	721.0	346.0	480.0	439.0	345.0	94.0	125.0	237.0	1349.0	93.0
OR10T2_-_158368869.23-ENST00000334438.1	OR10T2__ENST00000334438.1	2877.0	4904.0	3295.0	1858.0	2453.0	2138.0	1793.0	1827.0	1521.0	1419.0	2144.0	1091.0
OR10T2_-_158368804.23-ENST00000334438.1	OR10T2__ENST00000334438.1	2358.0	4729.0	3056.0	1354.0	1742.0	1410.0	1507.0	1253.0	1017.0	990.0	1207.0	643.0
OR10V1_-_59481263.23-ENST00000307552.2	OR10V1__ENST00000307552.2	1987.0	3495.0	2277.0	1108.0	1458.0	1441.0	1424.0	955.0	1546.0	913.0	538.0	254.0
OR10V1_+_59481310.23-ENST00000307552.2	OR10V1__ENST00000307552.2	1310.0	2230.0	1626.0	937.0	1287.0	1104.0	834.0	535.0	904.0	916.0	1824.0	1200.0
OR10V1_+_59480875.23-ENST00000307552.2	OR10V1__ENST00000307552.2	2550.0	1179.0	925.0	1702.0	1866.0	1457.0	1753.0	1281.0	844.0	1445.0	658.0	367.0
OR10V1_-_59480930.23-ENST00000307552.2	OR10V1__ENST00000307552.2	2328.0	4065.0	3029.0	1488.0	2088.0	1776.0	1419.0	1456.0	1338.0	1226.0	3384.0	1815.0
OR10V1_+_59481314.23-ENST00000307552.2	OR10V1__ENST00000307552.2	1443.0	2432.0	1644.0	764.0	1457.0	959.0	549.0	348.0	274.0	671.0	869.0	271.0
OR10W1_-_58035297.23-ENST00000395079.2	OR10W1__ENST00000395079.2	2535.0	3832.0	3242.0	1564.0	2004.0	1471.0	1402.0	1612.0	2995.0	1293.0	2408.0	701.0
OR10W1_-_58035708.23-ENST00000395079.2	OR10W1__ENST00000395079.2	2820.0	4925.0	3321.0	1668.0	2579.0	1958.0	1650.0	1604.0	1765.0	1286.0	1308.0	651.0
OR10W1_-_58035651.23-ENST00000395079.2	OR10W1__ENST00000395079.2	2661.0	4039.0	3266.0	1576.0	2314.0	1762.0	1862.0	1137.0	1317.0	1104.0	3151.0	1201.0
OR10W1_-_58035273.23-ENST00000395079.2	OR10W1__ENST00000395079.2	2862.0	5726.0	3309.0	1666.0	2043.0	1731.0	1822.0	1174.0	1502.0	1427.0	1489.0	759.0
OR10W1_-_58035482.23-ENST00000395079.2	OR10W1__ENST00000395079.2	1530.0	3009.0	2051.0	930.0	1119.0	704.0	963.0	941.0	1050.0	832.0	544.0	416.0
OR10X1_-_158549257.23-ENST00000368150.1	OR10X1__ENST00000368150.1	2124.0	3175.0	2069.0	1181.0	2258.0	1463.0	1684.0	910.0	847.0	996.0	567.0	442.0
OR10X1_-_158549244.23-ENST00000368150.1	OR10X1__ENST00000368150.1	2201.0	3369.0	2577.0	1289.0	1620.0	1552.0	1448.0	287.0	499.0	1010.0	3036.0	1050.0
OR10X1_-_158549626.23-ENST00000368150.1	OR10X1__ENST00000368150.1	2047.0	3455.0	2438.0	1420.0	1999.0	1624.0	1536.0	2228.0	2432.0	1052.0	2569.0	759.0
OR10X1_+_158549501.23-ENST00000368150.1	OR10X1__ENST00000368150.1	2944.0	4703.0	3555.0	1705.0	2443.0	1818.0	1782.0	1235.0	1009.0	1417.0	4735.0	1168.0
OR10X1_-_158549469.23-ENST00000368150.1	OR10X1__ENST00000368150.1	2496.0	3701.0	2398.0	1369.0	1810.0	1646.0	1411.0	605.0	637.0	1216.0	1137.0	587.0
OR10Z1_-_158576254.23-ENST00000361284.1	OR10Z1__ENST00000361284.1	2081.0	3263.0	2863.0	1238.0	1711.0	1108.0	1496.0	997.0	1656.0	1084.0	4622.0	1218.0
OR10Z1_-_158576257.23-ENST00000361284.1	OR10Z1__ENST00000361284.1	2171.0	3637.0	2621.0	1019.0	1761.0	1045.0	1280.0	760.0	474.0	904.0	3542.0	1531.0
OR10Z1_-_158576233.23-ENST00000361284.1	OR10Z1__ENST00000361284.1	1749.0	3237.0	2060.0	1277.0	1760.0	1319.0	1129.0	623.0	1054.0	800.0	607.0	675.0
OR10Z1_+_158576629.23-ENST00000361284.1	OR10Z1__ENST00000361284.1	2343.0	4621.0	3174.0	1900.0	2553.0	2101.0	1756.0	1525.0	1466.0	1264.0	614.0	521.0
OR10Z1_+_158576238.23-ENST00000361284.1	OR10Z1__ENST00000361284.1	1806.0	3508.0	1986.0	1215.0	1779.0	1257.0	1135.0	887.0	754.0	964.0	640.0	487.0
OR11A1_+_29424803.23-P1P2	OR11A1__P1P2	1845.0	1861.0	1394.0	1285.0	13343.0	8866.0	1382.0	8217.0	9749.0	1163.0	29426.0	18717.0
OR11A1_+_29424830.23-P1P2	OR11A1__P1P2	2225.0	3669.0	3310.0	1403.0	1767.0	1594.0	1616.0	1490.0	1545.0	1084.0	1264.0	886.0
OR11A1_+_29424816.23-P1P2	OR11A1__P1P2	2568.0	4508.0	3092.0	1530.0	2179.0	1916.0	1764.0	1627.0	1901.0	1287.0	677.0	725.0
OR11A1_+_29424484.23-P1P2	OR11A1__P1P2	3078.0	6365.0	4481.0	1853.0	2817.0	1683.0	2068.0	1325.0	1278.0	1661.0	1936.0	967.0
OR11A1_-_29424609.23-P1P2	OR11A1__P1P2	2333.0	4169.0	3577.0	1411.0	1784.0	1617.0	1440.0	1710.0	1525.0	1196.0	2191.0	563.0
OR11G2_+_20665536.23-ENST00000357366.3	OR11G2__ENST00000357366.3	2527.0	4279.0	3451.0	1597.0	2197.0	1591.0	1744.0	2149.0	1755.0	1257.0	3949.0	1388.0
OR11G2_+_20665553.23-ENST00000357366.3	OR11G2__ENST00000357366.3	3546.0	5621.0	4379.0	2084.0	3602.0	2163.0	2334.0	1839.0	1788.0	1480.0	956.0	592.0
OR11G2_-_20665592.23-ENST00000357366.3	OR11G2__ENST00000357366.3	1498.0	2596.0	2054.0	978.0	985.0	1088.0	1088.0	621.0	662.0	689.0	776.0	405.0
OR11G2_+_20665873.23-ENST00000357366.3	OR11G2__ENST00000357366.3	1477.0	2582.0	1990.0	1189.0	1907.0	1107.0	1388.0	1460.0	1716.0	735.0	651.0	405.0
OR11G2_-_20665991.23-ENST00000357366.3	OR11G2__ENST00000357366.3	3379.0	6851.0	4600.0	1976.0	3097.0	2261.0	2239.0	2978.0	3890.0	1533.0	3572.0	1473.0
OR11H4_+_20711364.23-ENST00000315409.2	OR11H4__ENST00000315409.2	3024.0	4641.0	3255.0	1726.0	3262.0	2379.0	2011.0	1500.0	2092.0	1353.0	2599.0	675.0
OR11H4_+_20710977.23-ENST00000315409.2	OR11H4__ENST00000315409.2	3080.0	5600.0	3651.0	1965.0	2922.0	1945.0	1910.0	1532.0	2193.0	1506.0	1047.0	906.0
OR11H4_-_20710940.23-ENST00000315409.2	OR11H4__ENST00000315409.2	1567.0	2261.0	1691.0	883.0	1258.0	1124.0	858.0	1611.0	1356.0	718.0	2652.0	418.0
OR11H4_+_20711183.23-ENST00000315409.2	OR11H4__ENST00000315409.2	1443.0	2276.0	2186.0	959.0	1501.0	992.0	1229.0	575.0	745.0	889.0	616.0	332.0
OR11H4_+_20710928.23-ENST00000315409.2	OR11H4__ENST00000315409.2	610.0	1169.0	937.0	372.0	711.0	448.0	472.0	189.0	316.0	361.0	117.0	102.0
OR11H6_-_20691797.23-ENST00000315519.2	OR11H6__ENST00000315519.2	2193.0	4117.0	2729.0	1339.0	1815.0	1543.0	1596.0	1726.0	1431.0	1218.0	2394.0	1529.0
OR11H6_+_20692014.23-ENST00000315519.2	OR11H6__ENST00000315519.2	1420.0	84.0	73.0	969.0	99.0	157.0	1045.0	114.0	100.0	780.0	461.0	325.0
OR11H6_-_20692287.23-ENST00000315519.2	OR11H6__ENST00000315519.2	2418.0	4170.0	2995.0	1298.0	2880.0	1870.0	1543.0	1195.0	1016.0	1287.0	3870.0	901.0
OR11H6_-_20692080.23-ENST00000315519.2	OR11H6__ENST00000315519.2	2232.0	3728.0	2869.0	1250.0	2247.0	1483.0	1530.0	2103.0	1817.0	1223.0	1474.0	914.0
OR11H6_+_20691963.23-ENST00000315519.2	OR11H6__ENST00000315519.2	2288.0	3942.0	2524.0	1362.0	1784.0	1582.0	1695.0	848.0	1005.0	1140.0	1118.0	625.0
OR11L1_-_248004872.23-ENST00000355784.2	OR11L1__ENST00000355784.2	2774.0	5123.0	3846.0	1701.0	2237.0	1665.0	1988.0	2621.0	3412.0	1300.0	1204.0	721.0
OR11L1_-_248004801.23-ENST00000355784.2	OR11L1__ENST00000355784.2	2740.0	4178.0	3673.0	1739.0	2794.0	1497.0	1843.0	490.0	444.0	1380.0	1211.0	695.0
OR11L1_-_248004808.23-ENST00000355784.2	OR11L1__ENST00000355784.2	2275.0	377.0	390.0	1483.0	512.0	392.0	1509.0	160.0	151.0	1254.0	371.0	109.0
OR11L1_-_248004963.23-ENST00000355784.2	OR11L1__ENST00000355784.2	1936.0	3284.0	2572.0	1340.0	1454.0	1053.0	1134.0	1600.0	1741.0	911.0	1930.0	728.0
OR11L1_-_248005209.23-ENST00000355784.2	OR11L1__ENST00000355784.2	1826.0	3014.0	2456.0	1223.0	2039.0	1708.0	1221.0	1133.0	2362.0	937.0	3887.0	902.0
OR12D2_+_29364669.23-ENST00000383555.2	OR12D2__ENST00000383555.2	2218.0	3992.0	2472.0	1386.0	1895.0	1159.0	1586.0	1566.0	1433.0	1200.0	7762.0	1624.0
OR12D2_+_29364498.23-ENST00000383555.2	OR12D2__ENST00000383555.2	2032.0	3964.0	2721.0	1590.0	2013.0	1948.0	1506.0	1144.0	1784.0	1035.0	4365.0	1609.0
OR12D2_-_29364423.23-ENST00000383555.2	OR12D2__ENST00000383555.2	2290.0	4416.0	2779.0	1426.0	2119.0	1546.0	1432.0	1315.0	1380.0	1251.0	1923.0	809.0
OR12D2_+_29364786.23-ENST00000383555.2	OR12D2__ENST00000383555.2	2293.0	3849.0	2423.0	1568.0	2018.0	1738.0	1568.0	1376.0	1344.0	1286.0	912.0	702.0
OR12D2_+_29364673.23-ENST00000383555.2	OR12D2__ENST00000383555.2	1970.0	3449.0	2489.0	1263.0	2083.0	1405.0	1260.0	1195.0	1412.0	964.0	1929.0	502.0
OR12D3_-_29343022.23-ENST00000396806.3	OR12D3__ENST00000396806.3	2121.0	3119.0	2727.0	1086.0	2091.0	1467.0	1232.0	1038.0	1957.0	898.0	1697.0	694.0
OR12D3_-_29342835.23-ENST00000396806.3	OR12D3__ENST00000396806.3	973.0	2088.0	1042.0	638.0	890.0	474.0	595.0	530.0	351.0	396.0	361.0	238.0
OR12D3_-_29342657.23-ENST00000396806.3	OR12D3__ENST00000396806.3	2888.0	4547.0	3665.0	1824.0	2356.0	1612.0	1826.0	1378.0	1159.0	1372.0	2208.0	1634.0
OR12D3_+_29342652.23-ENST00000396806.3	OR12D3__ENST00000396806.3	3707.0	6806.0	5122.0	2480.0	3604.0	3089.0	2719.0	2609.0	1851.0	2031.0	2683.0	1476.0
OR12D3_+_29343014.23-ENST00000396806.3	OR12D3__ENST00000396806.3	1473.0	2420.0	1806.0	815.0	925.0	974.0	872.0	832.0	701.0	745.0	530.0	582.0
OR13A1_+_45802527.23-ENST00000374401.2	OR13A1__ENST00000374401.2	2740.0	4101.0	3209.0	1654.0	2289.0	1805.0	1610.0	1581.0	1011.0	1285.0	1492.0	681.0
OR13A1_+_45802510.23-ENST00000374401.2	OR13A1__ENST00000374401.2	2134.0	3857.0	2767.0	1136.0	1628.0	1593.0	1349.0	1229.0	1163.0	1059.0	1291.0	646.0
OR13A1_+_45802872.23-ENST00000374401.2	OR13A1__ENST00000374401.2	2564.0	5172.0	3322.0	1686.0	2061.0	1336.0	1912.0	1496.0	1326.0	1179.0	1175.0	1093.0
OR13A1_+_45802859.23-ENST00000374401.2	OR13A1__ENST00000374401.2	2862.0	5376.0	3391.0	1577.0	1683.0	1514.0	1769.0	870.0	771.0	1467.0	923.0	586.0
OR13A1_+_45802474.23-ENST00000374401.2	OR13A1__ENST00000374401.2	3122.0	5009.0	3531.0	1860.0	2164.0	1508.0	2057.0	1257.0	1176.0	1462.0	732.0	666.0
OR13A1_+_45803237.23-ENST00000536058.1	OR13A1__ENST00000536058.1	1938.0	2855.0	2486.0	1259.0	2028.0	1331.0	1485.0	1569.0	1854.0	947.0	2037.0	1820.0
OR13A1_-_45803264.23-ENST00000536058.1	OR13A1__ENST00000536058.1	1774.0	3366.0	2257.0	1194.0	1513.0	852.0	1328.0	978.0	914.0	861.0	2847.0	532.0
OR13A1_-_45803215.23-ENST00000536058.1	OR13A1__ENST00000536058.1	2633.0	5374.0	3802.0	1849.0	2864.0	2059.0	1923.0	1276.0	1022.0	1526.0	3957.0	919.0
OR13A1_-_45803244.23-ENST00000536058.1	OR13A1__ENST00000536058.1	1708.0	3210.0	1959.0	1128.0	1508.0	1286.0	1171.0	949.0	1228.0	913.0	1143.0	364.0
OR13A1_-_45803200.23-ENST00000536058.1	OR13A1__ENST00000536058.1	3442.0	5980.0	4616.0	1885.0	2563.0	1789.0	1914.0	1461.0	2219.0	1570.0	1345.0	1396.0
OR13A1_-_45810979.23-ENST00000553795.1	OR13A1__ENST00000553795.1	1253.0	2300.0	1504.0	800.0	771.0	683.0	973.0	367.0	315.0	490.0	198.0	208.0
OR13A1_-_45810615.23-ENST00000553795.1	OR13A1__ENST00000553795.1	2251.0	3719.0	2890.0	1278.0	2025.0	1604.0	1239.0	1318.0	1217.0	1091.0	745.0	752.0
OR13A1_-_45810578.23-ENST00000553795.1	OR13A1__ENST00000553795.1	2253.0	3585.0	2625.0	1374.0	2114.0	1570.0	1515.0	539.0	730.0	1241.0	957.0	618.0
OR13A1_-_45810619.23-ENST00000553795.1	OR13A1__ENST00000553795.1	1220.0	2793.0	2236.0	959.0	1462.0	1107.0	1117.0	318.0	235.0	715.0	461.0	364.0
OR13A1_-_45810961.23-ENST00000553795.1	OR13A1__ENST00000553795.1	3425.0	6449.0	3823.0	2160.0	3494.0	2914.0	2267.0	1356.0	1502.0	1653.0	1420.0	1054.0
OR13C2_+_107367924.23-ENST00000542196.1	OR13C2__ENST00000542196.1	893.0	2214.0	1198.0	803.0	1547.0	1005.0	761.0	582.0	1055.0	484.0	369.0	290.0
OR13C2_-_107367481.23-ENST00000542196.1	OR13C2__ENST00000542196.1	2542.0	4146.0	3185.0	1634.0	2254.0	1458.0	1597.0	1328.0	1282.0	1375.0	3826.0	1732.0
OR13C2_+_107367904.23-ENST00000542196.1	OR13C2__ENST00000542196.1	2142.0	3481.0	2679.0	1107.0	1871.0	1294.0	1283.0	1044.0	1146.0	820.0	1648.0	382.0
OR13C2_+_107367493.23-ENST00000542196.1	OR13C2__ENST00000542196.1	1972.0	3829.0	2719.0	1384.0	2139.0	1753.0	1519.0	728.0	991.0	1130.0	632.0	510.0
OR13C2_+_107367468.23-ENST00000542196.1	OR13C2__ENST00000542196.1	1620.0	3141.0	2696.0	1040.0	1814.0	1195.0	1404.0	1538.0	734.0	956.0	2754.0	1185.0
OR13C3_-_107298861.23-ENST00000374781.2	OR13C3__ENST00000374781.2	1975.0	3670.0	2731.0	1154.0	1641.0	1477.0	1143.0	1096.0	1489.0	927.0	630.0	387.0
OR13C3_-_107298989.23-ENST00000374781.2	OR13C3__ENST00000374781.2	1176.0	2349.0	1936.0	717.0	1264.0	1085.0	930.0	1771.0	583.0	657.0	2981.0	787.0
OR13C3_-_107298777.23-ENST00000374781.2	OR13C3__ENST00000374781.2	1674.0	3572.0	2169.0	1065.0	2137.0	1308.0	1443.0	1687.0	1463.0	888.0	742.0	400.0
OR13C3_-_107298780.23-ENST00000374781.2	OR13C3__ENST00000374781.2	1763.0	2764.0	1966.0	543.0	111.0	50.0	1458.0	651.0	1093.0	888.0	1213.0	470.0
OR13C3_-_107299115.23-ENST00000374781.2	OR13C3__ENST00000374781.2	1059.0	1939.0	1588.0	686.0	874.0	736.0	736.0	710.0	589.0	513.0	269.0	286.0
OR13C4_-_107289263.23-ENST00000277216.3	OR13C4__ENST00000277216.3	2218.0	3921.0	3375.0	1277.0	2616.0	1778.0	1360.0	891.0	937.0	1264.0	6269.0	1440.0
OR13C4_+_107289434.23-ENST00000277216.3	OR13C4__ENST00000277216.3	1892.0	3487.0	2526.0	1366.0	1875.0	1425.0	1121.0	916.0	909.0	944.0	683.0	622.0
OR13C4_+_107289072.23-ENST00000277216.3	OR13C4__ENST00000277216.3	2733.0	4464.0	3625.0	1662.0	2216.0	2063.0	1778.0	915.0	1651.0	1294.0	719.0	612.0
OR13C4_+_107289032.23-ENST00000277216.3	OR13C4__ENST00000277216.3	2262.0	4663.0	2947.0	1431.0	2085.0	1561.0	1517.0	1566.0	1522.0	1279.0	567.0	657.0
OR13C4_-_107289260.23-ENST00000277216.3	OR13C4__ENST00000277216.3	2004.0	2686.0	2362.0	1236.0	1695.0	1055.0	1228.0	1476.0	1495.0	929.0	888.0	621.0
OR13C5_+_107361701.23-ENST00000374779.2	OR13C5__ENST00000374779.2	1909.0	3063.0	2490.0	1152.0	2018.0	1365.0	1254.0	1185.0	1358.0	1002.0	593.0	434.0
OR13C5_-_107361800.23-ENST00000374779.2	OR13C5__ENST00000374779.2	2367.0	4138.0	3021.0	1466.0	2115.0	1599.0	1612.0	1116.0	1091.0	1192.0	1241.0	516.0
OR13C5_+_107361690.23-ENST00000374779.2	OR13C5__ENST00000374779.2	2352.0	4219.0	3449.0	1559.0	2182.0	1363.0	1604.0	1488.0	2003.0	1126.0	1894.0	538.0
OR13C5_+_107361786.23-ENST00000374779.2	OR13C5__ENST00000374779.2	1433.0	2851.0	2174.0	981.0	1148.0	972.0	1197.0	899.0	891.0	813.0	1739.0	317.0
OR13C5_-_107361388.23-ENST00000374779.2	OR13C5__ENST00000374779.2	1399.0	1808.0	1437.0	952.0	1409.0	892.0	995.0	832.0	994.0	834.0	1238.0	998.0
OR13C8_+_107331503.23-ENST00000335040.1	OR13C8__ENST00000335040.1	2169.0	3874.0	2954.0	1394.0	1718.0	1277.0	1495.0	823.0	1221.0	1182.0	758.0	677.0
OR13C8_+_107331681.23-ENST00000335040.1	OR13C8__ENST00000335040.1	2455.0	4752.0	3309.0	1655.0	2743.0	1727.0	1594.0	714.0	1431.0	1312.0	862.0	598.0
OR13C8_+_107331516.23-ENST00000335040.1	OR13C8__ENST00000335040.1	2117.0	3178.0	2641.0	1337.0	1965.0	1272.0	1444.0	2358.0	2752.0	885.0	1340.0	421.0
OR13C8_+_107331633.23-ENST00000335040.1	OR13C8__ENST00000335040.1	2127.0	3153.0	2528.0	1249.0	1944.0	1497.0	1290.0	1460.0	1452.0	1151.0	934.0	580.0
OR13C8_+_107331458.23-ENST00000335040.1	OR13C8__ENST00000335040.1	1225.0	1857.0	1511.0	830.0	1051.0	613.0	828.0	402.0	389.0	614.0	355.0	246.0
OR13C9_+_107380419.23-ENST00000259362.1	OR13C9__ENST00000259362.1	1770.0	2729.0	2418.0	1066.0	941.0	1042.0	904.0	478.0	870.0	744.0	647.0	641.0
OR13C9_+_107380044.23-ENST00000259362.1	OR13C9__ENST00000259362.1	1922.0	4215.0	3095.0	1378.0	2019.0	1390.0	1424.0	921.0	1852.0	960.0	3175.0	1023.0
OR13C9_+_107380475.23-ENST00000259362.1	OR13C9__ENST00000259362.1	2525.0	3531.0	2500.0	1559.0	2355.0	1803.0	1460.0	570.0	1583.0	1083.0	823.0	557.0
OR13C9_+_107380029.23-ENST00000259362.1	OR13C9__ENST00000259362.1	2015.0	3614.0	2666.0	1292.0	1820.0	1449.0	1302.0	787.0	956.0	887.0	1581.0	1294.0
OR13C9_-_107380042.23-ENST00000259362.1	OR13C9__ENST00000259362.1	3244.0	6274.0	4172.0	1948.0	3139.0	2015.0	2241.0	1899.0	3383.0	1365.0	1885.0	1179.0
OR13D1_+_107456758.23-ENST00000318763.5	OR13D1__ENST00000318763.5	1638.0	2910.0	2195.0	1197.0	2142.0	1317.0	1238.0	1013.0	837.0	912.0	651.0	536.0
OR13D1_-_107456801.23-ENST00000318763.5	OR13D1__ENST00000318763.5	1424.0	2878.0	1785.0	1068.0	1250.0	1031.0	993.0	766.0	587.0	833.0	1638.0	632.0
OR13D1_+_107456746.23-ENST00000318763.5	OR13D1__ENST00000318763.5	2422.0	4761.0	3054.0	1636.0	2055.0	1665.0	1789.0	1185.0	1153.0	1397.0	1388.0	619.0
OR13D1_-_107456784.23-ENST00000318763.5	OR13D1__ENST00000318763.5	1445.0	2490.0	1613.0	775.0	1885.0	950.0	1024.0	882.0	1141.0	646.0	1123.0	970.0
OR13D1_+_107456773.23-ENST00000318763.5	OR13D1__ENST00000318763.5	1948.0	3556.0	2396.0	1189.0	1756.0	1106.0	1395.0	835.0	798.0	980.0	1323.0	1645.0
OR13F1_+_107266888.23-ENST00000334726.2	OR13F1__ENST00000334726.2	3526.0	6336.0	4264.0	2212.0	3190.0	2420.0	2479.0	1365.0	2189.0	1725.0	1206.0	935.0
OR13F1_+_107266835.23-ENST00000334726.2	OR13F1__ENST00000334726.2	2094.0	4333.0	3040.0	1504.0	2186.0	1461.0	1705.0	679.0	571.0	1045.0	664.0	479.0
OR13F1_+_107266728.23-ENST00000334726.2	OR13F1__ENST00000334726.2	2171.0	3566.0	2805.0	1174.0	2233.0	1199.0	1500.0	1026.0	1354.0	1011.0	627.0	914.0
OR13F1_-_107266469.23-ENST00000334726.2	OR13F1__ENST00000334726.2	2366.0	4864.0	2915.0	1520.0	2054.0	1681.0	1755.0	1215.0	2107.0	1383.0	1068.0	806.0
OR13F1_-_107266908.23-ENST00000334726.2	OR13F1__ENST00000334726.2	2431.0	4416.0	2793.0	1672.0	2878.0	1601.0	1565.0	1227.0	1155.0	1206.0	5163.0	958.0
OR13G1_-_247835938.23-ENST00000359688.2	OR13G1__ENST00000359688.2	3819.0	6780.0	4474.0	2491.0	3074.0	2237.0	2428.0	2004.0	2095.0	1689.0	1127.0	857.0
OR13G1_-_247835891.23-ENST00000359688.2	OR13G1__ENST00000359688.2	2459.0	3141.0	2200.0	1373.0	1920.0	1134.0	1732.0	719.0	994.0	1098.0	2276.0	1060.0
OR13G1_-_247836363.23-ENST00000359688.2	OR13G1__ENST00000359688.2	2913.0	4286.0	3424.0	1823.0	2243.0	1657.0	2062.0	1538.0	1881.0	1385.0	2151.0	1204.0
OR13G1_-_247835941.23-ENST00000359688.2	OR13G1__ENST00000359688.2	1486.0	2331.0	1765.0	864.0	1037.0	875.0	919.0	746.0	665.0	697.0	642.0	305.0
OR13G1_+_247836278.23-ENST00000359688.2	OR13G1__ENST00000359688.2	3125.0	5106.0	3966.0	1750.0	2453.0	1576.0	1883.0	1164.0	1599.0	1625.0	4988.0	1027.0
OR13H1_+_130677964.23-ENST00000338616.3	OR13H1__ENST00000338616.3	2568.0	4699.0	3732.0	1779.0	2134.0	1629.0	1710.0	1476.0	1734.0	1362.0	1471.0	625.0
OR13H1_-_130678392.23-ENST00000338616.3	OR13H1__ENST00000338616.3	3402.0	4971.0	4523.0	2323.0	3983.0	2266.0	2181.0	2397.0	2181.0	1878.0	1156.0	685.0
OR13H1_-_130678416.23-ENST00000338616.3	OR13H1__ENST00000338616.3	2316.0	4399.0	2497.0	1541.0	2339.0	1668.0	1480.0	1822.0	1676.0	1176.0	1268.0	627.0
OR13H1_+_130677979.23-ENST00000338616.3	OR13H1__ENST00000338616.3	2654.0	4756.0	3216.0	1600.0	2680.0	1785.0	1786.0	645.0	1090.0	1242.0	1879.0	618.0
OR13H1_+_130678402.23-ENST00000338616.3	OR13H1__ENST00000338616.3	3381.0	6617.0	3832.0	2129.0	3108.0	1944.0	2376.0	2412.0	1608.0	1635.0	4453.0	650.0
OR13J1_+_35870373.23-ENST00000377981.2	OR13J1__ENST00000377981.2	2609.0	3994.0	3114.0	1576.0	2728.0	2011.0	1487.0	1133.0	1817.0	1292.0	643.0	629.0
OR13J1_-_35870013.23-ENST00000377981.2	OR13J1__ENST00000377981.2	1948.0	3195.0	2617.0	1497.0	2756.0	1919.0	1440.0	1113.0	1164.0	1128.0	731.0	600.0
OR13J1_-_35870163.23-ENST00000377981.2	OR13J1__ENST00000377981.2	2415.0	4055.0	3133.0	1731.0	2127.0	1882.0	1701.0	926.0	1496.0	1269.0	3350.0	1145.0
OR13J1_-_35870436.23-ENST00000377981.2	OR13J1__ENST00000377981.2	2579.0	4050.0	2933.0	1552.0	1907.0	1426.0	1398.0	2427.0	1858.0	1116.0	1816.0	1270.0
OR13J1_-_35870440.23-ENST00000377981.2	OR13J1__ENST00000377981.2	2606.0	3703.0	3536.0	1550.0	1593.0	1407.0	2062.0	1396.0	1201.0	1378.0	1451.0	483.0
OR14A16_-_247978821.23-ENST00000357627.1	OR14A16__ENST00000357627.1	2275.0	4458.0	2974.0	1583.0	2273.0	1403.0	1682.0	1263.0	2123.0	1184.0	671.0	570.0
OR14A16_+_247978581.23-ENST00000357627.1	OR14A16__ENST00000357627.1	2620.0	4522.0	3320.0	1799.0	2426.0	2009.0	1867.0	1242.0	1287.0	1519.0	2083.0	674.0
OR14A16_-_247978695.23-ENST00000357627.1	OR14A16__ENST00000357627.1	2052.0	3479.0	3117.0	1417.0	1728.0	1070.0	1415.0	1551.0	1476.0	1190.0	977.0	593.0
OR14A16_-_247978618.23-ENST00000357627.1	OR14A16__ENST00000357627.1	1947.0	2829.0	2616.0	1283.0	1594.0	1268.0	1171.0	1219.0	1703.0	840.0	2476.0	1921.0
OR14A16_-_247978674.23-ENST00000357627.1	OR14A16__ENST00000357627.1	3048.0	5605.0	3583.0	1828.0	3411.0	2405.0	1925.0	1955.0	1438.0	1518.0	3047.0	996.0
OR14C36_-_248512524.23-ENST00000317861.1	OR14C36__ENST00000317861.1	1667.0	2809.0	1956.0	1089.0	1324.0	1023.0	1203.0	745.0	1289.0	995.0	1200.0	2189.0
OR14C36_-_248512551.23-ENST00000317861.1	OR14C36__ENST00000317861.1	1874.0	3509.0	2469.0	1465.0	2032.0	1428.0	1625.0	1570.0	1626.0	1058.0	4114.0	1373.0
OR14C36_+_248512509.23-ENST00000317861.1	OR14C36__ENST00000317861.1	1772.0	2798.0	2040.0	1342.0	1714.0	1806.0	1392.0	1057.0	1143.0	1109.0	956.0	569.0
OR14C36_+_248512495.23-ENST00000317861.1	OR14C36__ENST00000317861.1	2677.0	4732.0	3926.0	1646.0	2560.0	1636.0	1742.0	1256.0	1887.0	1517.0	2552.0	661.0
OR14C36_+_248512512.23-ENST00000317861.1	OR14C36__ENST00000317861.1	2259.0	4664.0	3034.0	1349.0	2122.0	1484.0	1524.0	1649.0	1354.0	1122.0	583.0	584.0
OR14I1_+_248845178.23-ENST00000342623.3	OR14I1__ENST00000342623.3	2237.0	4028.0	3069.0	1582.0	2409.0	2017.0	1722.0	1237.0	1098.0	1196.0	853.0	599.0
OR14I1_+_248845192.23-ENST00000342623.3	OR14I1__ENST00000342623.3	2944.0	5261.0	3381.0	2021.0	2924.0	1791.0	2162.0	1342.0	1706.0	1455.0	2666.0	1271.0
OR14I1_-_248845227.23-ENST00000342623.3	OR14I1__ENST00000342623.3	955.0	1470.0	1256.0	687.0	682.0	690.0	565.0	1253.0	839.0	516.0	362.0	173.0
OR14I1_+_248845195.23-ENST00000342623.3	OR14I1__ENST00000342623.3	3948.0	7930.0	5453.0	2599.0	3942.0	2830.0	2547.0	1494.0	2815.0	2082.0	1736.0	1199.0
OR14I1_-_248845210.23-ENST00000342623.3	OR14I1__ENST00000342623.3	1855.0	2519.0	2215.0	990.0	1505.0	1115.0	1231.0	647.0	382.0	827.0	371.0	390.0
OR14J1_+_29274412.23-ENST00000377160.2	OR14J1__ENST00000377160.2	2422.0	4194.0	2582.0	1574.0	1804.0	1171.0	1538.0	2075.0	1555.0	1187.0	6094.0	1745.0
OR14J1_+_29274878.23-ENST00000377160.2	OR14J1__ENST00000377160.2	2888.0	5215.0	3601.0	2002.0	2551.0	2151.0	2062.0	2244.0	1688.0	1583.0	621.0	664.0
OR14J1_-_29274469.23-ENST00000377160.2	OR14J1__ENST00000377160.2	2382.0	4137.0	3040.0	1302.0	2608.0	1448.0	1625.0	894.0	1046.0	1289.0	3184.0	1039.0
OR14J1_-_29274796.23-ENST00000377160.2	OR14J1__ENST00000377160.2	962.0	1646.0	1001.0	535.0	935.0	642.0	647.0	485.0	181.0	409.0	691.0	291.0
OR14J1_+_29274872.23-ENST00000377160.2	OR14J1__ENST00000377160.2	3152.0	5013.0	3610.0	1871.0	2772.0	1889.0	2175.0	1328.0	831.0	1471.0	1258.0	794.0
OR1A1_+_3118952.23-ENST00000304094.1	OR1A1__ENST00000304094.1	2544.0	4820.0	3257.0	1555.0	2020.0	1499.0	1744.0	1332.0	1313.0	1425.0	474.0	915.0
OR1A1_+_3118933.23-ENST00000304094.1	OR1A1__ENST00000304094.1	2343.0	3689.0	2522.0	1533.0	1927.0	1487.0	1635.0	756.0	721.0	1180.0	1179.0	1059.0
OR1A1_-_3118960.23-ENST00000304094.1	OR1A1__ENST00000304094.1	2265.0	3928.0	2754.0	1194.0	2226.0	1546.0	1480.0	507.0	490.0	1243.0	6256.0	1014.0
OR1A1_+_3119294.23-ENST00000304094.1	OR1A1__ENST00000304094.1	2047.0	3502.0	2897.0	1472.0	1819.0	1522.0	1454.0	1389.0	1564.0	1065.0	953.0	469.0
OR1A1_-_3118944.23-ENST00000304094.1	OR1A1__ENST00000304094.1	2060.0	3738.0	2699.0	1276.0	1541.0	1145.0	1414.0	731.0	872.0	951.0	908.0	459.0
OR1A2_-_3101052.23-ENST00000381951.1	OR1A2__ENST00000381951.1	3485.0	5996.0	4302.0	2073.0	3378.0	2610.0	2012.0	1673.0	1170.0	1637.0	1765.0	1051.0
OR1A2_+_3100790.23-ENST00000381951.1	OR1A2__ENST00000381951.1	1786.0	3282.0	2165.0	1172.0	1726.0	1212.0	1083.0	570.0	541.0	867.0	2539.0	1129.0
OR1A2_-_3101157.23-ENST00000381951.1	OR1A2__ENST00000381951.1	2547.0	4094.0	3643.0	1441.0	2238.0	1680.0	1793.0	1543.0	2412.0	1312.0	1227.0	661.0
OR1A2_-_3101075.23-ENST00000381951.1	OR1A2__ENST00000381951.1	1176.0	1907.0	1714.0	655.0	915.0	689.0	877.0	435.0	721.0	621.0	524.0	287.0
OR1A2_+_3100831.23-ENST00000381951.1	OR1A2__ENST00000381951.1	2058.0	3330.0	2370.0	1053.0	1501.0	1546.0	1449.0	764.0	1657.0	909.0	984.0	465.0
OR1B1_-_125391800.23-ENST00000304833.3	OR1B1__ENST00000304833.3	2762.0	4625.0	3829.0	1590.0	2419.0	1689.0	1806.0	1146.0	1154.0	1320.0	1483.0	717.0
OR1B1_-_125391766.23-ENST00000304833.3	OR1B1__ENST00000304833.3	1072.0	1543.0	1017.0	614.0	629.0	499.0	716.0	269.0	147.0	415.0	1036.0	317.0
OR1B1_-_125391780.23-ENST00000304833.3	OR1B1__ENST00000304833.3	1639.0	3063.0	2088.0	1023.0	3118.0	1318.0	965.0	409.0	1017.0	747.0	857.0	440.0
OR1B1_+_125391593.23-ENST00000304833.3	OR1B1__ENST00000304833.3	2658.0	3793.0	2643.0	1325.0	1845.0	1397.0	1647.0	796.0	651.0	1114.0	1107.0	627.0
OR1B1_-_125391383.23-ENST00000304833.3	OR1B1__ENST00000304833.3	1465.0	2706.0	1894.0	898.0	1229.0	1033.0	940.0	862.0	618.0	718.0	1203.0	353.0
OR1C1_-_247921546.23-ENST00000408896.2	OR1C1__ENST00000408896.2	2360.0	3418.0	2656.0	1574.0	2037.0	1663.0	1663.0	1357.0	1382.0	1167.0	526.0	584.0
OR1C1_-_247921522.23-ENST00000408896.2	OR1C1__ENST00000408896.2	1863.0	3318.0	2413.0	1180.0	1580.0	1182.0	1387.0	1026.0	1493.0	898.0	1127.0	719.0
OR1C1_-_247921598.23-ENST00000408896.2	OR1C1__ENST00000408896.2	1777.0	2246.0	1823.0	917.0	1592.0	1037.0	1084.0	564.0	944.0	735.0	708.0	257.0
OR1C1_+_247921869.23-ENST00000408896.2	OR1C1__ENST00000408896.2	2350.0	4222.0	2731.0	1300.0	2389.0	1577.0	1651.0	1282.0	1984.0	1381.0	703.0	523.0
OR1C1_+_247921661.23-ENST00000408896.2	OR1C1__ENST00000408896.2	2147.0	3727.0	2679.0	1262.0	2126.0	1384.0	1444.0	1136.0	782.0	1048.0	942.0	496.0
OR1D2_-_2995858.23-ENST00000331459.1	OR1D2__ENST00000331459.1	1156.0	1626.0	1509.0	879.0	1233.0	894.0	962.0	251.0	470.0	651.0	612.0	432.0
OR1D2_-_2995835.23-ENST00000331459.1	OR1D2__ENST00000331459.1	2045.0	3518.0	2365.0	1281.0	1391.0	1175.0	1204.0	1011.0	825.0	887.0	1727.0	440.0
OR1D2_-_2995853.23-ENST00000331459.1	OR1D2__ENST00000331459.1	1950.0	2980.0	2029.0	1022.0	1609.0	1196.0	1349.0	772.0	877.0	975.0	3214.0	747.0
OR1D2_-_2995840.23-ENST00000331459.1	OR1D2__ENST00000331459.1	2553.0	3597.0	3252.0	1579.0	2585.0	1792.0	1927.0	1132.0	1529.0	1145.0	3126.0	1079.0
OR1D2_-_2995906.23-ENST00000331459.1	OR1D2__ENST00000331459.1	2702.0	4559.0	3229.0	1646.0	2396.0	1790.0	2056.0	1327.0	1272.0	1297.0	4687.0	1220.0
OR1D5_-_2966517.23-ENST00000575751.1	OR1D5__ENST00000575751.1	2707.0	4576.0	3840.0	1819.0	3525.0	2671.0	1768.0	1417.0	1580.0	1339.0	1941.0	872.0
OR1D5_-_2966464.23-ENST00000575751.1	OR1D5__ENST00000575751.1	3836.0	6334.0	5061.0	2226.0	4049.0	2789.0	2545.0	1904.0	2782.0	1840.0	1347.0	1139.0
OR1D5_+_2966902.23-ENST00000575751.1	OR1D5__ENST00000575751.1	1961.0	3017.0	2173.0	1138.0	1449.0	1201.0	1237.0	1528.0	1602.0	872.0	3938.0	1132.0
OR1D5_+_2966405.23-ENST00000575751.1	OR1D5__ENST00000575751.1	2339.0	3694.0	3353.0	1467.0	2250.0	1385.0	1613.0	1901.0	3018.0	1161.0	858.0	475.0
OR1D5_+_2966893.23-ENST00000575751.1	OR1D5__ENST00000575751.1	1635.0	2598.0	1490.0	839.0	676.0	547.0	787.0	452.0	295.0	811.0	797.0	583.0
OR1E1_+_3301268.23-ENST00000322608.2	OR1E1__ENST00000322608.2	1766.0	3266.0	2234.0	1171.0	1670.0	1220.0	1298.0	456.0	639.0	924.0	1192.0	406.0
OR1E1_+_3301271.23-ENST00000322608.2	OR1E1__ENST00000322608.2	3393.0	5508.0	3918.0	2088.0	3238.0	2312.0	2090.0	1638.0	2380.0	1509.0	3469.0	1624.0
OR1E1_-_3301474.23-ENST00000322608.2	OR1E1__ENST00000322608.2	753.0	1033.0	826.0	407.0	473.0	409.0	479.0	233.0	275.0	364.0	169.0	163.0
OR1E1_-_3301392.23-ENST00000322608.2	OR1E1__ENST00000322608.2	1728.0	2321.0	2036.0	1166.0	1986.0	1480.0	1142.0	498.0	564.0	790.0	955.0	436.0
OR1E1_+_3301439.23-ENST00000322608.2	OR1E1__ENST00000322608.2	2752.0	4212.0	3344.0	1494.0	2385.0	1696.0	1771.0	845.0	2059.0	1244.0	1523.0	725.0
OR1E2_+_3336672.23-ENST00000248384.1	OR1E2__ENST00000248384.1	1583.0	2861.0	1637.0	953.0	1432.0	1242.0	1098.0	961.0	737.0	764.0	949.0	435.0
OR1E2_+_3336675.23-ENST00000248384.1	OR1E2__ENST00000248384.1	2545.0	4742.0	3332.0	1656.0	2068.0	1592.0	1567.0	617.0	590.0	1302.0	1371.0	935.0
OR1E2_-_3336750.23-ENST00000248384.1	OR1E2__ENST00000248384.1	3074.0	4970.0	3922.0	1769.0	2531.0	1695.0	2005.0	1628.0	1670.0	1445.0	1946.0	1142.0
OR1E2_-_3336859.23-ENST00000248384.1	OR1E2__ENST00000248384.1	2349.0	3796.0	2938.0	1486.0	2181.0	1520.0	1549.0	1237.0	1551.0	1236.0	6396.0	1448.0
OR1E2_-_3336963.23-ENST00000248384.1	OR1E2__ENST00000248384.1	1578.0	3173.0	2164.0	1206.0	1480.0	1153.0	1248.0	981.0	1269.0	865.0	3243.0	1339.0
OR1F1_+_3254221.23-ENST00000304646.2	OR1F1__ENST00000304646.2	1827.0	3156.0	2333.0	1032.0	2327.0	1402.0	1048.0	633.0	373.0	733.0	724.0	544.0
OR1F1_+_3254260.23-ENST00000304646.2	OR1F1__ENST00000304646.2	3427.0	5618.0	3922.0	2145.0	3914.0	3035.0	2278.0	2013.0	2884.0	1659.0	4333.0	1613.0
OR1F1_-_3254696.23-ENST00000304646.2	OR1F1__ENST00000304646.2	2363.0	3739.0	2850.0	1186.0	1834.0	1261.0	1374.0	1181.0	1149.0	985.0	907.0	631.0
OR1F1_-_3254693.23-ENST00000304646.2	OR1F1__ENST00000304646.2	2968.0	5111.0	3168.0	2132.0	2757.0	2145.0	2073.0	2211.0	4779.0	1512.0	2757.0	1451.0
OR1F1_+_3254704.23-ENST00000304646.2	OR1F1__ENST00000304646.2	3012.0	4940.0	4138.0	1899.0	2707.0	1804.0	1719.0	2064.0	1970.0	1428.0	3458.0	819.0
OR1G1_-_3030803.23-ENST00000328890.2	OR1G1__ENST00000328890.2	2569.0	4454.0	3000.0	1579.0	2283.0	1316.0	1232.0	1834.0	2300.0	1308.0	2039.0	1067.0
OR1G1_-_3030806.23-ENST00000328890.2	OR1G1__ENST00000328890.2	1513.0	3661.0	2454.0	1339.0	2202.0	1735.0	1096.0	643.0	755.0	928.0	484.0	305.0
OR1G1_-_3030416.23-ENST00000328890.2	OR1G1__ENST00000328890.2	2493.0	4445.0	2845.0	1830.0	1963.0	1631.0	1716.0	1150.0	1116.0	1184.0	5359.0	1066.0
OR1G1_-_3030633.23-ENST00000328890.2	OR1G1__ENST00000328890.2	1646.0	2404.0	1546.0	1105.0	1418.0	1000.0	1090.0	697.0	980.0	931.0	2921.0	1118.0
OR1G1_-_3030567.23-ENST00000328890.2	OR1G1__ENST00000328890.2	1298.0	1943.0	1584.0	690.0	872.0	983.0	878.0	1147.0	1279.0	630.0	2530.0	682.0
OR1I1_+_15197855.23-ENST00000209540.2	OR1I1__ENST00000209540.2	2368.0	4030.0	3170.0	1570.0	2191.0	1646.0	1411.0	1255.0	1292.0	1192.0	1165.0	486.0
OR1I1_+_15197845.23-ENST00000209540.2	OR1I1__ENST00000209540.2	2453.0	3773.0	2532.0	1337.0	1877.0	1373.0	1343.0	1336.0	1755.0	1063.0	2722.0	438.0
OR1I1_+_15198183.23-ENST00000209540.2	OR1I1__ENST00000209540.2	2061.0	3869.0	3343.0	1534.0	2298.0	1701.0	1856.0	1933.0	2945.0	1125.0	961.0	575.0
OR1I1_+_15198201.23-ENST00000209540.2	OR1I1__ENST00000209540.2	3301.0	5287.0	3745.0	2071.0	2618.0	2232.0	2090.0	1009.0	1221.0	1624.0	2286.0	1100.0
OR1I1_+_15198166.23-ENST00000209540.2	OR1I1__ENST00000209540.2	2726.0	4375.0	2978.0	1717.0	2552.0	1853.0	1830.0	872.0	983.0	1362.0	2608.0	802.0
OR1J1_-_125240231.23-ENST00000259357.2	OR1J1__ENST00000259357.2	2258.0	2225.0	1491.0	1102.0	6896.0	5064.0	1287.0	3523.0	5102.0	1052.0	2342.0	1022.0
OR1J1_-_125239807.23-ENST00000259357.2	OR1J1__ENST00000259357.2	1137.0	1880.0	1308.0	700.0	1073.0	710.0	737.0	123.0	181.0	527.0	374.0	366.0
OR1J1_-_125239804.23-ENST00000259357.2	OR1J1__ENST00000259357.2	1523.0	2616.0	1888.0	996.0	1584.0	993.0	1003.0	794.0	481.0	744.0	1669.0	562.0
OR1J1_-_125240131.23-ENST00000259357.2	OR1J1__ENST00000259357.2	2092.0	3985.0	2374.0	1118.0	1760.0	1168.0	1185.0	874.0	805.0	1000.0	1529.0	901.0
OR1J1_-_125239788.23-ENST00000259357.2	OR1J1__ENST00000259357.2	3310.0	6040.0	4291.0	2217.0	2701.0	1961.0	2340.0	1650.0	2203.0	1664.0	977.0	961.0
OR1J2_+_125273547.23-ENST00000335302.5	OR1J2__ENST00000335302.5	1785.0	3462.0	2447.0	1476.0	2450.0	1524.0	1160.0	491.0	515.0	1099.0	3526.0	832.0
OR1J2_-_125273491.23-ENST00000335302.5	OR1J2__ENST00000335302.5	2176.0	3426.0	2701.0	1196.0	1975.0	1378.0	1822.0	1454.0	1616.0	1141.0	751.0	671.0
OR1J2_-_125273365.23-ENST00000335302.5	OR1J2__ENST00000335302.5	1229.0	1743.0	1345.0	733.0	1005.0	490.0	716.0	432.0	457.0	623.0	332.0	380.0
OR1J2_-_125273337.23-ENST00000335302.5	OR1J2__ENST00000335302.5	2773.0	5419.0	3927.0	1857.0	3131.0	2082.0	2079.0	872.0	1281.0	1497.0	821.0	841.0
OR1J2_+_125273418.23-ENST00000335302.5	OR1J2__ENST00000335302.5	3433.0	5601.0	5234.0	2169.0	2784.0	2279.0	2296.0	1810.0	2626.0	1676.0	1434.0	1140.0
OR1J4_+_125281885.23-ENST00000340750.1	OR1J4__ENST00000340750.1	2191.0	4155.0	3346.0	1396.0	2346.0	2135.0	1273.0	544.0	856.0	969.0	1539.0	792.0
OR1J4_+_125281868.23-ENST00000340750.1	OR1J4__ENST00000340750.1	3267.0	6270.0	4594.0	1748.0	2791.0	2186.0	2034.0	897.0	2139.0	1647.0	4107.0	750.0
OR1J4_-_125281427.23-ENST00000340750.1	OR1J4__ENST00000340750.1	2167.0	3569.0	2397.0	1174.0	2001.0	1380.0	1574.0	1090.0	748.0	1055.0	584.0	589.0
OR1J4_+_125281873.23-ENST00000340750.1	OR1J4__ENST00000340750.1	2434.0	4034.0	2832.0	1523.0	1993.0	1501.0	1492.0	844.0	1012.0	1105.0	945.0	584.0
OR1J4_+_125281802.23-ENST00000340750.1	OR1J4__ENST00000340750.1	2356.0	4058.0	3275.0	1586.0	2833.0	2138.0	1835.0	853.0	1238.0	1195.0	3439.0	809.0
OR1K1_+_125562368.23-ENST00000277309.2	OR1K1__ENST00000277309.2	2264.0	3644.0	2484.0	1352.0	1943.0	1540.0	1481.0	910.0	1501.0	1083.0	943.0	466.0
OR1K1_+_125562399.23-ENST00000277309.2	OR1K1__ENST00000277309.2	2549.0	3580.0	2621.0	1821.0	2609.0	2288.0	1991.0	1943.0	2294.0	1241.0	3788.0	1032.0
OR1K1_-_125562840.23-ENST00000277309.2	OR1K1__ENST00000277309.2	2473.0	5309.0	4040.0	1792.0	2386.0	2291.0	2083.0	1182.0	1588.0	1416.0	1243.0	657.0
OR1K1_+_125562793.23-ENST00000277309.2	OR1K1__ENST00000277309.2	2782.0	5328.0	3214.0	1652.0	3208.0	1726.0	1714.0	1706.0	1569.0	1388.0	2078.0	750.0
OR1K1_+_125562801.23-ENST00000277309.2	OR1K1__ENST00000277309.2	1352.0	2209.0	1513.0	887.0	1320.0	1185.0	912.0	693.0	588.0	770.0	521.0	382.0
OR1L1_+_125424032.23-ENST00000309623.1	OR1L1__ENST00000309623.1	1691.0	3574.0	3011.0	1206.0	1510.0	1131.0	1279.0	1208.0	1071.0	1013.0	844.0	698.0
OR1L1_+_125424019.23-ENST00000309623.1	OR1L1__ENST00000309623.1	1732.0	3415.0	2008.0	1476.0	1899.0	1379.0	1411.0	810.0	1689.0	1146.0	1665.0	602.0
OR1L1_-_125423998.23-ENST00000309623.1	OR1L1__ENST00000309623.1	1180.0	2894.0	2020.0	920.0	1670.0	907.0	1076.0	690.0	948.0	800.0	5474.0	923.0
OR1L1_+_125424046.23-ENST00000309623.1	OR1L1__ENST00000309623.1	1857.0	3143.0	2276.0	992.0	1543.0	1088.0	1063.0	391.0	298.0	740.0	800.0	455.0
OR1L1_+_125424089.23-ENST00000309623.1	OR1L1__ENST00000309623.1	1968.0	3386.0	2322.0	1321.0	2261.0	1606.0	1582.0	1456.0	3096.0	1048.0	531.0	405.0
OR1L3_-_125437412.23-ENST00000304820.2	OR1L3__ENST00000304820.2	2815.0	5074.0	3193.0	1580.0	2752.0	1639.0	1695.0	2143.0	1825.0	1337.0	1395.0	689.0
OR1L3_+_125437554.23-ENST00000304820.2	OR1L3__ENST00000304820.2	2359.0	4379.0	3007.0	1298.0	1471.0	700.0	1304.0	525.0	914.0	1075.0	939.0	599.0
OR1L3_-_125437482.23-ENST00000304820.2	OR1L3__ENST00000304820.2	362.0	481.0	425.0	319.0	365.0	344.0	284.0	448.0	360.0	221.0	195.0	159.0
OR1L3_-_125437329.23-ENST00000304820.2	OR1L3__ENST00000304820.2	2528.0	4174.0	3059.0	1514.0	2205.0	1671.0	1674.0	942.0	1289.0	1310.0	1768.0	951.0
OR1L3_+_125437406.23-ENST00000304820.2	OR1L3__ENST00000304820.2	2324.0	3835.0	2874.0	1421.0	1645.0	1383.0	1641.0	768.0	1191.0	1143.0	1528.0	1540.0
OR1L4_+_125486682.23-ENST00000259466.1	OR1L4__ENST00000259466.1	2520.0	3621.0	3516.0	1370.0	2337.0	1536.0	1617.0	817.0	1521.0	1141.0	1406.0	658.0
OR1L4_+_125486375.23-ENST00000259466.1	OR1L4__ENST00000259466.1	3369.0	6132.0	4386.0	1878.0	2717.0	2024.0	2118.0	1712.0	2648.0	1478.0	2481.0	855.0
OR1L4_-_125486388.23-ENST00000259466.1	OR1L4__ENST00000259466.1	3462.0	7146.0	4897.0	2166.0	4260.0	3034.0	2423.0	1965.0	2838.0	1642.0	6280.0	1065.0
OR1L4_-_125486392.23-ENST00000259466.1	OR1L4__ENST00000259466.1	2226.0	3310.0	2446.0	1267.0	2057.0	1344.0	1444.0	836.0	1156.0	1012.0	1906.0	455.0
OR1L4_-_125486557.23-ENST00000259466.1	OR1L4__ENST00000259466.1	1008.0	1998.0	1118.0	615.0	1457.0	799.0	778.0	560.0	549.0	556.0	993.0	585.0
OR1L6_+_125512540.23-ENST00000304720.2	OR1L6__ENST00000304720.2	3219.0	6140.0	4502.0	2070.0	2984.0	1788.0	2187.0	900.0	2188.0	1569.0	2085.0	987.0
OR1L6_-_125512415.23-ENST00000304720.2	OR1L6__ENST00000304720.2	2732.0	4842.0	3387.0	1490.0	2449.0	1857.0	1738.0	1139.0	1283.0	1216.0	626.0	696.0
OR1L6_-_125512246.23-ENST00000304720.2	OR1L6__ENST00000304720.2	2272.0	3797.0	3006.0	1533.0	2097.0	1723.0	1480.0	2275.0	2675.0	1044.0	852.0	533.0
OR1L6_-_125512250.23-ENST00000304720.2	OR1L6__ENST00000304720.2	2362.0	4268.0	3221.0	1321.0	2257.0	1097.0	1483.0	1590.0	1564.0	1295.0	1167.0	1318.0
OR1L6_+_125512233.23-ENST00000304720.2	OR1L6__ENST00000304720.2	2080.0	3599.0	2750.0	1346.0	1731.0	1443.0	1362.0	898.0	1247.0	1088.0	3057.0	759.0
OR1L8_-_125330597.23-ENST00000304865.2	OR1L8__ENST00000304865.2	2492.0	4052.0	2802.0	1487.0	1866.0	1779.0	1780.0	1476.0	1470.0	1288.0	629.0	524.0
OR1L8_-_125330363.23-ENST00000304865.2	OR1L8__ENST00000304865.2	1484.0	2613.0	2387.0	1082.0	1789.0	1499.0	1128.0	1080.0	1268.0	777.0	254.0	385.0
OR1L8_-_125330414.23-ENST00000304865.2	OR1L8__ENST00000304865.2	2485.0	3465.0	2803.0	1454.0	2137.0	1704.0	1830.0	1372.0	1740.0	1307.0	840.0	697.0
OR1L8_-_125330660.23-ENST00000304865.2	OR1L8__ENST00000304865.2	2537.0	4330.0	3764.0	1378.0	2105.0	1704.0	1469.0	2181.0	3443.0	1299.0	1126.0	676.0
OR1L8_-_125330368.23-ENST00000304865.2	OR1L8__ENST00000304865.2	2020.0	3441.0	2272.0	1269.0	2139.0	1754.0	1391.0	1369.0	1743.0	1071.0	3865.0	1047.0
OR1M1_+_9204300.23-ENST00000429566.3	OR1M1__ENST00000429566.3	1958.0	3082.0	1891.0	1188.0	1791.0	1156.0	1414.0	1209.0	1284.0	960.0	1080.0	493.0
OR1M1_+_9204304.23-ENST00000429566.3	OR1M1__ENST00000429566.3	2740.0	4321.0	3220.0	1693.0	2286.0	1739.0	1651.0	1311.0	953.0	1337.0	761.0	1019.0
OR1M1_+_9204231.23-ENST00000429566.3	OR1M1__ENST00000429566.3	2999.0	4777.0	3557.0	1620.0	2934.0	1834.0	2125.0	883.0	1445.0	1536.0	863.0	636.0
OR1M1_+_9203980.23-ENST00000429566.3	OR1M1__ENST00000429566.3	651.0	659.0	562.0	302.0	492.0	308.0	273.0	27.0	72.0	223.0	199.0	196.0
OR1M1_-_9204183.23-ENST00000429566.3	OR1M1__ENST00000429566.3	1481.0	2433.0	1610.0	996.0	1396.0	1257.0	1033.0	688.0	885.0	800.0	1893.0	604.0
OR1N1_-_125289111.23-ENST00000304880.2	OR1N1__ENST00000304880.2	1999.0	3691.0	2713.0	1388.0	1886.0	1353.0	1462.0	1708.0	1807.0	1068.0	1279.0	1004.0
OR1N1_-_125289536.23-ENST00000304880.2	OR1N1__ENST00000304880.2	2109.0	3227.0	2306.0	1242.0	2339.0	1492.0	1299.0	642.0	1279.0	952.0	1609.0	573.0
OR1N1_-_125289123.23-ENST00000304880.2	OR1N1__ENST00000304880.2	1862.0	3218.0	2218.0	962.0	1352.0	1100.0	1236.0	1190.0	536.0	1014.0	877.0	478.0
OR1N1_-_125289539.23-ENST00000304880.2	OR1N1__ENST00000304880.2	2528.0	3849.0	3189.0	1309.0	1981.0	1574.0	1541.0	1812.0	1531.0	1229.0	6254.0	1279.0
OR1N1_-_125289300.23-ENST00000304880.2	OR1N1__ENST00000304880.2	1826.0	2856.0	2361.0	1296.0	1554.0	1078.0	1222.0	521.0	428.0	964.0	667.0	668.0
OR1N2_+_125315810.23-ENST00000373688.2	OR1N2__ENST00000373688.2	2362.0	3774.0	2814.0	1468.0	2711.0	1612.0	1754.0	1268.0	1663.0	1104.0	2995.0	916.0
OR1N2_+_125315534.23-ENST00000373688.2	OR1N2__ENST00000373688.2	748.0	1010.0	942.0	597.0	910.0	707.0	579.0	831.0	617.0	419.0	521.0	239.0
OR1N2_-_125315503.23-ENST00000373688.2	OR1N2__ENST00000373688.2	1338.0	3012.0	2166.0	903.0	2514.0	1433.0	1127.0	746.0	835.0	808.0	872.0	553.0
OR1N2_-_125315488.23-ENST00000373688.2	OR1N2__ENST00000373688.2	2982.0	4512.0	3503.0	1688.0	3271.0	1924.0	1933.0	2318.0	3419.0	1487.0	1046.0	1035.0
OR1N2_-_125315616.23-ENST00000373688.2	OR1N2__ENST00000373688.2	2788.0	4621.0	3038.0	1563.0	2061.0	1618.0	1515.0	795.0	1786.0	1303.0	973.0	561.0
OR1Q1_+_125377396.23-ENST00000297913.2	OR1Q1__ENST00000297913.2	2388.0	2358.0	1499.0	1603.0	1266.0	882.0	1669.0	1893.0	2508.0	1231.0	636.0	393.0
OR1Q1_+_125377405.23-ENST00000297913.2	OR1Q1__ENST00000297913.2	2526.0	3914.0	3043.0	1612.0	2074.0	1620.0	1518.0	1128.0	1409.0	1331.0	780.0	618.0
OR1Q1_+_125377400.23-ENST00000297913.2	OR1Q1__ENST00000297913.2	2481.0	4901.0	2782.0	1408.0	2376.0	2139.0	1834.0	1024.0	857.0	1085.0	1299.0	754.0
OR1Q1_-_125377361.23-ENST00000297913.2	OR1Q1__ENST00000297913.2	2809.0	4105.0	3522.0	1867.0	2646.0	1952.0	1768.0	1684.0	2152.0	1420.0	1590.0	1194.0
OR1Q1_+_125377371.23-ENST00000297913.2	OR1Q1__ENST00000297913.2	2721.0	4775.0	3782.0	1927.0	2799.0	1996.0	1809.0	1550.0	1600.0	1367.0	638.0	732.0
OR1S1_-_57982265.23-ENST00000309433.6	OR1S1__ENST00000309433.6	1704.0	2622.0	2302.0	1102.0	1068.0	1063.0	1107.0	944.0	905.0	956.0	5406.0	1147.0
OR1S1_+_57982666.23-ENST00000309433.6	OR1S1__ENST00000309433.6	2418.0	4293.0	3376.0	1554.0	1789.0	1389.0	1644.0	1246.0	1494.0	1268.0	1889.0	731.0
OR1S1_+_57982514.23-ENST00000309433.6	OR1S1__ENST00000309433.6	1993.0	3246.0	2526.0	1302.0	1878.0	1118.0	1402.0	688.0	658.0	984.0	819.0	450.0
OR1S1_+_57982296.23-ENST00000309433.6	OR1S1__ENST00000309433.6	2765.0	4623.0	2993.0	1654.0	2871.0	1865.0	1941.0	1053.0	1901.0	1291.0	2033.0	1098.0
OR1S1_+_57982638.23-ENST00000309433.6	OR1S1__ENST00000309433.6	2239.0	3319.0	2703.0	1358.0	1994.0	1701.0	1506.0	701.0	568.0	1195.0	878.0	601.0
OR1S2_+_57971553.23-ENST00000302592.6	OR1S2__ENST00000302592.6	1714.0	3213.0	2434.0	971.0	2408.0	2153.0	1172.0	543.0	740.0	767.0	651.0	460.0
OR1S2_-_57971572.23-ENST00000302592.6	OR1S2__ENST00000302592.6	2650.0	5298.0	3453.0	1727.0	4229.0	2886.0	1946.0	2795.0	2590.0	1370.0	1179.0	554.0
OR1S2_+_57971192.23-ENST00000302592.6	OR1S2__ENST00000302592.6	2594.0	3490.0	2698.0	1531.0	2467.0	1733.0	1627.0	2729.0	2799.0	1137.0	916.0	714.0
OR1S2_-_57971229.23-ENST00000302592.6	OR1S2__ENST00000302592.6	2165.0	3266.0	2697.0	1299.0	1583.0	1116.0	1292.0	694.0	1042.0	1095.0	3047.0	929.0
OR1S2_-_57971347.23-ENST00000302592.6	OR1S2__ENST00000302592.6	1328.0	1554.0	1350.0	808.0	886.0	854.0	726.0	302.0	275.0	573.0	5418.0	1220.0
OR2A1_+_144015686.23-ENST00000408951.1	OR2A1__ENST00000408951.1	5229.0	8872.0	6191.0	3226.0	5516.0	3248.0	3492.0	2512.0	2830.0	2583.0	2603.0	1356.0
OR2A1_-_144015646.23-ENST00000408951.1	OR2A1__ENST00000408951.1	5367.0	7408.0	5678.0	3061.0	3867.0	2591.0	3200.0	2200.0	2300.0	2501.0	2897.0	1354.0
OR2A1_-_144015668.23-ENST00000408951.1	OR2A1__ENST00000408951.1	5166.0	9015.0	7057.0	3222.0	5259.0	3501.0	3359.0	3559.0	4145.0	2819.0	2692.0	1559.0
OR2A1_+_144015597.23-ENST00000408951.1	OR2A1__ENST00000408951.1	5434.0	10370.0	5783.0	3614.0	5201.0	4060.0	3820.0	3328.0	3753.0	2737.0	4605.0	2043.0
OR2A1_+_144015611.23-ENST00000408951.1	OR2A1__ENST00000408951.1	4663.0	8434.0	5862.0	3163.0	4212.0	3242.0	3407.0	2864.0	2813.0	2552.0	3539.0	1391.0
OR2A12_+_143792417.23-ENST00000408949.2	OR2A12__ENST00000408949.2	1513.0	2956.0	2049.0	916.0	1485.0	1017.0	1025.0	680.0	607.0	776.0	1019.0	457.0
OR2A12_+_143792396.23-ENST00000408949.2	OR2A12__ENST00000408949.2	1310.0	2628.0	2098.0	889.0	1765.0	1007.0	1078.0	571.0	632.0	695.0	477.0	384.0
OR2A12_+_143792580.23-ENST00000408949.2	OR2A12__ENST00000408949.2	2380.0	5256.0	3067.0	1689.0	2524.0	1970.0	1666.0	1164.0	1115.0	1388.0	506.0	776.0
OR2A12_+_143792235.23-ENST00000408949.2	OR2A12__ENST00000408949.2	1300.0	2259.0	1697.0	822.0	1552.0	652.0	763.0	238.0	428.0	569.0	1204.0	309.0
OR2A12_+_143792382.23-ENST00000408949.2	OR2A12__ENST00000408949.2	1641.0	2976.0	1774.0	999.0	1161.0	946.0	1177.0	638.0	741.0	878.0	892.0	542.0
OR2A14_+_143826186.23-ENST00000408899.2	OR2A14__ENST00000408899.2	519.0	1215.0	680.0	294.0	260.0	193.0	352.0	63.0	83.0	315.0	81.0	121.0
OR2A14_+_143826299.23-ENST00000408899.2	OR2A14__ENST00000408899.2	3310.0	5782.0	4031.0	2089.0	2817.0	2017.0	2443.0	1618.0	1776.0	1779.0	3379.0	2292.0
OR2A14_+_143826244.23-ENST00000408899.2	OR2A14__ENST00000408899.2	1158.0	1778.0	1536.0	713.0	843.0	677.0	758.0	662.0	1059.0	581.0	303.0	397.0
OR2A14_+_143826181.23-ENST00000408899.2	OR2A14__ENST00000408899.2	762.0	1427.0	839.0	550.0	1026.0	681.0	532.0	533.0	423.0	425.0	752.0	1086.0
OR2A14_+_143826401.23-ENST00000408899.2	OR2A14__ENST00000408899.2	1036.0	2479.0	1315.0	667.0	1099.0	827.0	770.0	1130.0	1577.0	508.0	910.0	334.0
OR2A2_+_143806630.23-ENST00000408979.2	OR2A2__ENST00000408979.2	2688.0	5548.0	3135.0	1749.0	2543.0	1978.0	2038.0	992.0	1238.0	1356.0	3976.0	1144.0
OR2A2_-_143806682.23-ENST00000408979.2	OR2A2__ENST00000408979.2	1486.0	2488.0	1890.0	893.0	1146.0	914.0	1057.0	516.0	878.0	744.0	504.0	283.0
OR2A2_+_143806634.23-ENST00000408979.2	OR2A2__ENST00000408979.2	2808.0	4928.0	3511.0	1608.0	2285.0	1807.0	1645.0	1399.0	1754.0	1426.0	2868.0	2106.0
OR2A2_+_143806710.23-ENST00000408979.2	OR2A2__ENST00000408979.2	3665.0	4573.0	4102.0	1993.0	2724.0	1903.0	2094.0	1503.0	1657.0	1571.0	2248.0	1859.0
OR2A2_-_143806650.23-ENST00000408979.2	OR2A2__ENST00000408979.2	1661.0	2629.0	1892.0	1049.0	1117.0	933.0	1283.0	845.0	923.0	853.0	619.0	473.0
OR2A25_+_143771693.23-ENST00000408898.2	OR2A25__ENST00000408898.2	2032.0	3449.0	2279.0	1262.0	2021.0	1397.0	1524.0	767.0	807.0	1124.0	1065.0	598.0
OR2A25_+_143771523.23-ENST00000408898.2	OR2A25__ENST00000408898.2	2238.0	3647.0	2862.0	1468.0	1946.0	1808.0	1602.0	854.0	946.0	1287.0	1877.0	568.0
OR2A25_-_143771309.23-ENST00000408898.2	OR2A25__ENST00000408898.2	1522.0	2585.0	1923.0	914.0	1160.0	1040.0	892.0	1127.0	1454.0	665.0	1456.0	595.0
OR2A25_-_143771448.23-ENST00000408898.2	OR2A25__ENST00000408898.2	2193.0	3129.0	2094.0	1408.0	2172.0	1502.0	1203.0	832.0	1144.0	1085.0	581.0	481.0
OR2A25_-_143771316.23-ENST00000408898.2	OR2A25__ENST00000408898.2	2795.0	5071.0	3737.0	1787.0	2867.0	2101.0	2044.0	1116.0	1165.0	1495.0	2745.0	1204.0
OR2A4_-_132022521.23-ENST00000315453.2	OR2A4__ENST00000315453.2	1878.0	3475.0	2457.0	1101.0	2017.0	1330.0	1382.0	275.0	323.0	948.0	990.0	671.0
OR2A4_+_132022403.23-ENST00000315453.2	OR2A4__ENST00000315453.2	4997.0	8730.0	5655.0	3282.0	5418.0	3792.0	3356.0	3395.0	3539.0	2653.0	1895.0	1417.0
OR2A4_-_132022160.23-ENST00000315453.2	OR2A4__ENST00000315453.2	4913.0	7239.0	6106.0	2772.0	4794.0	3182.0	3093.0	2309.0	2999.0	2333.0	1667.0	1452.0
OR2A4_-_132022266.23-ENST00000315453.2	OR2A4__ENST00000315453.2	6672.0	11385.0	7903.0	3837.0	6005.0	4308.0	4347.0	3681.0	5580.0	3335.0	4145.0	1876.0
OR2A4_-_132022631.23-ENST00000315453.2	OR2A4__ENST00000315453.2	4038.0	6940.0	5102.0	2252.0	3439.0	2355.0	2563.0	2343.0	1476.0	1806.0	1389.0	1131.0
OR2A42_-_143929466.23-ENST00000391496.1	OR2A42__ENST00000391496.1	5229.0	8872.0	6191.0	3226.0	5516.0	3248.0	3492.0	2512.0	2830.0	2583.0	2603.0	1356.0
OR2A42_+_143929484.23-ENST00000391496.1	OR2A42__ENST00000391496.1	5166.0	9015.0	7057.0	3222.0	5259.0	3501.0	3359.0	3559.0	4145.0	2819.0	2692.0	1559.0
OR2A42_+_143929506.23-ENST00000391496.1	OR2A42__ENST00000391496.1	5367.0	7408.0	5678.0	3061.0	3867.0	2591.0	3200.0	2200.0	2300.0	2501.0	2897.0	1354.0
OR2A42_-_143929555.23-ENST00000391496.1	OR2A42__ENST00000391496.1	5434.0	10370.0	5783.0	3614.0	5201.0	4060.0	3820.0	3328.0	3753.0	2737.0	4605.0	2043.0
OR2A42_-_143929541.23-ENST00000391496.1	OR2A42__ENST00000391496.1	4663.0	8434.0	5862.0	3163.0	4212.0	3242.0	3407.0	2864.0	2813.0	2552.0	3539.0	1391.0
OR2A5_-_143747492.23-ENST00000408906.2	OR2A5__ENST00000408906.2	2370.0	3796.0	2485.0	1405.0	2242.0	1329.0	1503.0	954.0	896.0	1212.0	973.0	1083.0
OR2A5_+_143747532.23-ENST00000408906.2	OR2A5__ENST00000408906.2	1488.0	3380.0	2509.0	1173.0	1637.0	1376.0	1251.0	606.0	800.0	1048.0	612.0	518.0
OR2A5_+_143747568.23-ENST00000408906.2	OR2A5__ENST00000408906.2	2263.0	2567.0	2015.0	1341.0	1489.0	1109.0	1315.0	1075.0	1775.0	992.0	1922.0	568.0
OR2A5_-_143747941.23-ENST00000408906.2	OR2A5__ENST00000408906.2	3228.0	6499.0	4161.0	1818.0	2656.0	2232.0	2426.0	1539.0	2278.0	1813.0	2740.0	1293.0
OR2A5_+_143747457.23-ENST00000408906.2	OR2A5__ENST00000408906.2	1756.0	3792.0	2307.0	1155.0	2127.0	1487.0	1279.0	1839.0	1163.0	855.0	1331.0	427.0
OR2A7_+_143956715.23-ENST00000493325.1	OR2A7__ENST00000493325.1	1616.0	3142.0	2310.0	876.0	1362.0	1256.0	1055.0	694.0	394.0	797.0	364.0	527.0
OR2A7_+_143956583.23-ENST00000493325.1	OR2A7__ENST00000493325.1	4997.0	8730.0	5655.0	3282.0	5418.0	3792.0	3356.0	3395.0	3539.0	2653.0	1895.0	1417.0
OR2A7_-_143956340.23-ENST00000493325.1	OR2A7__ENST00000493325.1	4913.0	7239.0	6106.0	2772.0	4794.0	3182.0	3093.0	2309.0	2999.0	2333.0	1667.0	1452.0
OR2A7_-_143956811.23-ENST00000493325.1	OR2A7__ENST00000493325.1	4038.0	6940.0	5102.0	2252.0	3439.0	2355.0	2563.0	2343.0	1476.0	1806.0	1389.0	1131.0
OR2A7_-_143956446.23-ENST00000493325.1	OR2A7__ENST00000493325.1	6672.0	11385.0	7903.0	3837.0	6005.0	4308.0	4347.0	3681.0	5580.0	3335.0	4145.0	1876.0
OR2AE1_+_99474608.23-ENST00000316368.2	OR2AE1__ENST00000316368.2	2610.0	4278.0	3406.0	1409.0	2114.0	1718.0	1746.0	1820.0	1262.0	1272.0	1453.0	787.0
OR2AE1_-_99474636.23-ENST00000316368.2	OR2AE1__ENST00000316368.2	2273.0	3661.0	2612.0	1514.0	2262.0	1925.0	1579.0	1124.0	1234.0	1234.0	5074.0	1476.0
OR2AE1_+_99474235.23-ENST00000316368.2	OR2AE1__ENST00000316368.2	1338.0	1845.0	1569.0	818.0	1471.0	1009.0	837.0	563.0	743.0	667.0	1111.0	379.0
OR2AE1_+_99474223.23-ENST00000316368.2	OR2AE1__ENST00000316368.2	2029.0	3074.0	1919.0	1299.0	1953.0	1441.0	1178.0	1564.0	917.0	966.0	431.0	720.0
OR2AE1_-_99474564.23-ENST00000316368.2	OR2AE1__ENST00000316368.2	2795.0	3978.0	3307.0	1917.0	2348.0	1635.0	1609.0	1772.0	1686.0	1456.0	1624.0	763.0
OR2AG1_+_6806652.23-ENST00000307401.4	OR2AG1__ENST00000307401.4	3062.0	5071.0	3462.0	1867.0	2368.0	2019.0	1860.0	1076.0	1889.0	1457.0	1166.0	744.0
OR2AG1_+_6806704.23-ENST00000307401.4	OR2AG1__ENST00000307401.4	2719.0	4862.0	3877.0	1895.0	3761.0	2194.0	1901.0	1267.0	1479.0	1416.0	1342.0	1134.0
OR2AG1_-_6806703.23-ENST00000307401.4	OR2AG1__ENST00000307401.4	1467.0	2399.0	1850.0	1015.0	1689.0	1281.0	1104.0	1538.0	1689.0	882.0	479.0	504.0
OR2AG1_+_6806717.23-ENST00000307401.4	OR2AG1__ENST00000307401.4	2740.0	4755.0	3682.0	1796.0	2722.0	1955.0	2014.0	914.0	1626.0	1328.0	4713.0	1231.0
OR2AG1_-_6806315.23-ENST00000307401.4	OR2AG1__ENST00000307401.4	1838.0	3248.0	2327.0	1178.0	1842.0	1373.0	1145.0	438.0	751.0	959.0	934.0	514.0
OR2AG2_-_6790231.23-ENST00000338569.2	OR2AG2__ENST00000338569.2	1605.0	3367.0	2171.0	1180.0	1794.0	1247.0	1419.0	865.0	1379.0	804.0	332.0	497.0
OR2AG2_-_6790089.23-ENST00000338569.2	OR2AG2__ENST00000338569.2	2188.0	3228.0	2516.0	1244.0	2197.0	1359.0	1398.0	831.0	982.0	1186.0	1254.0	1052.0
OR2AG2_+_6789854.23-ENST00000338569.2	OR2AG2__ENST00000338569.2	1357.0	2802.0	2055.0	892.0	1677.0	1013.0	1110.0	1108.0	1020.0	713.0	495.0	306.0
OR2AG2_+_6790163.23-ENST00000338569.2	OR2AG2__ENST00000338569.2	2517.0	4332.0	3613.0	1617.0	1918.0	1190.0	1785.0	1774.0	1514.0	1440.0	2692.0	835.0
OR2AG2_+_6790140.23-ENST00000338569.2	OR2AG2__ENST00000338569.2	1352.0	3037.0	1798.0	916.0	1830.0	1135.0	1117.0	739.0	1035.0	698.0	367.0	307.0
OR2AK2_+_248128994.23-ENST00000366480.3	OR2AK2__ENST00000366480.3	1283.0	2532.0	1900.0	821.0	1220.0	978.0	831.0	314.0	374.0	617.0	414.0	282.0
OR2AK2_+_248128772.23-ENST00000366480.3	OR2AK2__ENST00000366480.3	2172.0	4052.0	2497.0	1332.0	3696.0	2690.0	1511.0	1318.0	1385.0	1187.0	775.0	1026.0
OR2AK2_-_248129003.23-ENST00000366480.3	OR2AK2__ENST00000366480.3	2003.0	3018.0	2294.0	1122.0	1962.0	1306.0	1155.0	1161.0	960.0	838.0	734.0	392.0
OR2AK2_+_248128949.23-ENST00000366480.3	OR2AK2__ENST00000366480.3	1401.0	2236.0	1901.0	828.0	1198.0	1018.0	928.0	898.0	617.0	694.0	1974.0	478.0
OR2AK2_+_248128655.23-ENST00000366480.3	OR2AK2__ENST00000366480.3	1702.0	3008.0	1943.0	1062.0	1576.0	1143.0	1033.0	972.0	1110.0	821.0	813.0	358.0
OR2AP1_+_55968673.23-ENST00000321688.1	OR2AP1__ENST00000321688.1	2009.0	3928.0	3169.0	1279.0	2241.0	1799.0	1392.0	1898.0	1924.0	1004.0	784.0	795.0
OR2AP1_+_55968663.23-ENST00000321688.1	OR2AP1__ENST00000321688.1	2922.0	5196.0	3709.0	2233.0	3082.0	2157.0	2130.0	1569.0	1784.0	1652.0	1105.0	710.0
OR2AP1_+_55968426.23-ENST00000321688.1	OR2AP1__ENST00000321688.1	1823.0	3695.0	2203.0	1196.0	2197.0	1257.0	1348.0	867.0	1369.0	882.0	1071.0	373.0
OR2AP1_+_55968326.23-ENST00000321688.1	OR2AP1__ENST00000321688.1	1813.0	3420.0	2222.0	1284.0	2098.0	1478.0	1321.0	1108.0	1694.0	979.0	698.0	564.0
OR2AP1_+_55968260.23-ENST00000321688.1	OR2AP1__ENST00000321688.1	2128.0	3553.0	2895.0	1364.0	2181.0	1467.0	1371.0	2801.0	2850.0	1205.0	2003.0	634.0
OR2AT4_-_74800718.23-ENST00000305159.3	OR2AT4__ENST00000305159.3	1843.0	3107.0	2515.0	1226.0	1502.0	1448.0	1315.0	1081.0	1166.0	934.0	1157.0	413.0
OR2AT4_+_74800727.23-ENST00000305159.3	OR2AT4__ENST00000305159.3	4037.0	6068.0	4665.0	2427.0	3209.0	2777.0	2587.0	2539.0	1885.0	2005.0	3838.0	1965.0
OR2AT4_-_74800685.23-ENST00000305159.3	OR2AT4__ENST00000305159.3	2029.0	3083.0	2425.0	1203.0	1434.0	1209.0	1442.0	1996.0	1271.0	982.0	467.0	435.0
OR2AT4_-_74800540.23-ENST00000305159.3	OR2AT4__ENST00000305159.3	2509.0	4792.0	3096.0	1616.0	2602.0	1405.0	1867.0	1071.0	1412.0	1349.0	3409.0	1239.0
OR2AT4_-_74800615.23-ENST00000305159.3	OR2AT4__ENST00000305159.3	1660.0	3216.0	2250.0	1298.0	2549.0	1779.0	1192.0	850.0	1493.0	973.0	1119.0	815.0
OR2B11_-_247614874.23-ENST00000318749.6	OR2B11__ENST00000318749.6	2646.0	4670.0	2859.0	1726.0	2384.0	1360.0	1803.0	1636.0	1050.0	1206.0	1430.0	766.0
OR2B11_-_247614887.23-ENST00000318749.6	OR2B11__ENST00000318749.6	2330.0	4174.0	2839.0	1390.0	1811.0	1375.0	1328.0	1598.0	1336.0	1158.0	4612.0	1870.0
OR2B11_+_247615015.23-ENST00000318749.6	OR2B11__ENST00000318749.6	1739.0	2660.0	2210.0	1208.0	1596.0	1154.0	1222.0	750.0	1412.0	955.0	449.0	587.0
OR2B11_-_247615249.23-ENST00000318749.6	OR2B11__ENST00000318749.6	2274.0	2718.0	2735.0	1234.0	1929.0	1342.0	1547.0	1025.0	907.0	1100.0	3033.0	749.0
OR2B11_-_247615062.23-ENST00000318749.6	OR2B11__ENST00000318749.6	2610.0	4160.0	3228.0	1598.0	2190.0	1694.0	1463.0	872.0	901.0	1230.0	781.0	697.0
OR2B2_-_27879780.23-ENST00000303324.2	OR2B2__ENST00000303324.2	2491.0	3810.0	2833.0	1633.0	2258.0	1861.0	1678.0	1305.0	1431.0	1264.0	2163.0	869.0
OR2B2_-_27880073.23-ENST00000303324.2	OR2B2__ENST00000303324.2	2249.0	4603.0	2902.0	1441.0	1890.0	1557.0	1768.0	1512.0	1583.0	1282.0	755.0	679.0
OR2B2_-_27880141.23-ENST00000303324.2	OR2B2__ENST00000303324.2	643.0	852.0	919.0	425.0	432.0	365.0	397.0	528.0	228.0	333.0	202.0	140.0
OR2B2_+_27880159.23-ENST00000303324.2	OR2B2__ENST00000303324.2	2292.0	3978.0	3320.0	1416.0	2057.0	1536.0	1530.0	889.0	1791.0	1213.0	2568.0	962.0
OR2B2_-_27880036.23-ENST00000303324.2	OR2B2__ENST00000303324.2	1391.0	2614.0	1541.0	916.0	1636.0	1186.0	1000.0	584.0	568.0	756.0	4589.0	1225.0
OR2B3_-_29054708.23-ENST00000377173.2	OR2B3__ENST00000377173.2	2134.0	3400.0	2423.0	1074.0	1693.0	1358.0	1355.0	1832.0	2109.0	921.0	1904.0	355.0
OR2B3_-_29054725.23-ENST00000377173.2	OR2B3__ENST00000377173.2	2138.0	3726.0	2555.0	1272.0	2613.0	1503.0	1473.0	877.0	1083.0	1112.0	298.0	526.0
OR2B3_+_29054592.23-ENST00000377173.2	OR2B3__ENST00000377173.2	2662.0	4573.0	3386.0	1642.0	2754.0	1539.0	1876.0	1687.0	1410.0	1479.0	665.0	510.0
OR2B3_+_29054679.23-ENST00000377173.2	OR2B3__ENST00000377173.2	2555.0	5328.0	3437.0	1639.0	2455.0	1948.0	2102.0	1845.0	2588.0	1331.0	994.0	956.0
OR2B3_-_29054949.23-ENST00000377173.2	OR2B3__ENST00000377173.2	2381.0	3768.0	2574.0	1082.0	1596.0	1284.0	1311.0	1653.0	943.0	1206.0	559.0	374.0
OR2B6_+_27925078.23-ENST00000244623.1	OR2B6__ENST00000244623.1	1517.0	2114.0	1659.0	903.0	1242.0	1124.0	832.0	582.0	626.0	659.0	316.0	386.0
OR2B6_+_27925208.23-ENST00000244623.1	OR2B6__ENST00000244623.1	2602.0	4885.0	3048.0	1538.0	2188.0	1882.0	1640.0	697.0	1264.0	1366.0	1632.0	705.0
OR2B6_+_27925098.23-ENST00000244623.1	OR2B6__ENST00000244623.1	2051.0	3331.0	2780.0	1484.0	2206.0	1436.0	1584.0	1956.0	2047.0	1023.0	1352.0	613.0
OR2B6_-_27925083.23-ENST00000244623.1	OR2B6__ENST00000244623.1	2467.0	4651.0	2544.0	1531.0	1830.0	1416.0	1685.0	2067.0	1569.0	1245.0	1400.0	1089.0
OR2B6_+_27925148.23-ENST00000244623.1	OR2B6__ENST00000244623.1	1872.0	3659.0	2029.0	1310.0	2222.0	1413.0	1132.0	814.0	886.0	989.0	1330.0	1072.0
OR2C1_+_3406302.23-ENST00000304936.2	OR2C1__ENST00000304936.2	3249.0	5468.0	4059.0	1915.0	2877.0	2195.0	2186.0	1350.0	1262.0	1571.0	1228.0	980.0
OR2C1_-_3405949.23-ENST00000304936.2	OR2C1__ENST00000304936.2	2357.0	3707.0	3449.0	1605.0	2651.0	1599.0	1669.0	1225.0	1233.0	1220.0	3095.0	956.0
OR2C1_-_3405943.23-ENST00000304936.2	OR2C1__ENST00000304936.2	1740.0	2510.0	2115.0	1130.0	1460.0	894.0	1169.0	1003.0	810.0	955.0	689.0	662.0
OR2C1_+_3405934.23-ENST00000304936.2	OR2C1__ENST00000304936.2	3457.0	6122.0	4723.0	2140.0	2540.0	1904.0	2200.0	1897.0	2196.0	1808.0	4368.0	1020.0
OR2C1_+_3406139.23-ENST00000304936.2	OR2C1__ENST00000304936.2	1652.0	3280.0	1963.0	1051.0	2434.0	1463.0	1097.0	1384.0	1351.0	909.0	1227.0	392.0
OR2C3_+_247696803.23-ENST00000366487.3	OR2C3__ENST00000366487.3	928.0	1567.0	1036.0	681.0	1178.0	568.0	636.0	913.0	986.0	450.0	430.0	125.0
OR2C3_+_247696840.23-ENST00000366487.3	OR2C3__ENST00000366487.3	1452.0	2079.0	1670.0	810.0	938.0	802.0	794.0	1371.0	1321.0	613.0	310.0	688.0
OR2C3_+_247696835.23-ENST00000366487.3	OR2C3__ENST00000366487.3	2216.0	3282.0	3050.0	1141.0	2327.0	1428.0	1645.0	543.0	1043.0	1065.0	489.0	323.0
OR2C3_-_247697154.23-ENST00000366487.3	OR2C3__ENST00000366487.3	1690.0	2912.0	2094.0	961.0	1500.0	1163.0	948.0	667.0	1033.0	821.0	544.0	496.0
OR2C3_-_247696922.23-ENST00000366487.3	OR2C3__ENST00000366487.3	1973.0	3595.0	2976.0	1301.0	1925.0	1773.0	1344.0	1912.0	1203.0	1175.0	1235.0	744.0
OR2D2_-_6913781.23-ENST00000299459.2	OR2D2__ENST00000299459.2	1469.0	2636.0	1939.0	861.0	1254.0	822.0	980.0	411.0	990.0	779.0	594.0	341.0
OR2D2_-_6913591.23-ENST00000299459.2	OR2D2__ENST00000299459.2	1621.0	2935.0	2017.0	1038.0	1457.0	802.0	1040.0	1150.0	951.0	719.0	519.0	318.0
OR2D2_-_6913401.23-ENST00000299459.2	OR2D2__ENST00000299459.2	1049.0	2280.0	1361.0	747.0	1309.0	855.0	764.0	311.0	298.0	590.0	619.0	257.0
OR2D2_-_6913507.23-ENST00000299459.2	OR2D2__ENST00000299459.2	2631.0	4818.0	3120.0	1781.0	2664.0	1972.0	1809.0	1264.0	1472.0	1323.0	3774.0	1286.0
OR2D2_-_6913393.23-ENST00000299459.2	OR2D2__ENST00000299459.2	3352.0	6420.0	4371.0	1822.0	2796.0	2166.0	2309.0	1701.0	2747.0	1748.0	861.0	769.0
OR2D3_+_6942664.23-ENST00000317834.3	OR2D3__ENST00000317834.3	2947.0	4330.0	3173.0	1594.0	2790.0	1896.0	1682.0	783.0	1404.0	1496.0	4643.0	622.0
OR2D3_-_6942268.23-ENST00000317834.3	OR2D3__ENST00000317834.3	1678.0	2794.0	2103.0	949.0	1179.0	1099.0	1073.0	459.0	1195.0	711.0	417.0	393.0
OR2D3_-_6942284.23-ENST00000317834.3	OR2D3__ENST00000317834.3	2291.0	3767.0	3194.0	1471.0	2197.0	1570.0	1487.0	679.0	874.0	1168.0	1404.0	602.0
OR2D3_+_6942429.23-ENST00000317834.3	OR2D3__ENST00000317834.3	2679.0	4429.0	2858.0	1375.0	2325.0	1629.0	1721.0	664.0	1126.0	1173.0	1098.0	728.0
OR2D3_+_6942294.23-ENST00000317834.3	OR2D3__ENST00000317834.3	2012.0	3451.0	2580.0	1265.0	1570.0	1113.0	1416.0	1176.0	1161.0	1045.0	1481.0	522.0
OR2F1_+_143657448.23-ENST00000392899.1	OR2F1__ENST00000392899.1	2506.0	4768.0	2678.0	1587.0	2008.0	1384.0	1777.0	1712.0	1167.0	1013.0	1051.0	456.0
OR2F1_+_143657110.23-ENST00000392899.1	OR2F1__ENST00000392899.1	3434.0	5584.0	4405.0	1988.0	2664.0	1942.0	2187.0	1546.0	1437.0	1471.0	1178.0	691.0
OR2F1_+_143657283.23-ENST00000392899.1	OR2F1__ENST00000392899.1	2385.0	3800.0	2390.0	1424.0	1927.0	1541.0	1619.0	423.0	973.0	1158.0	1781.0	1568.0
OR2F1_+_143657030.23-ENST00000392899.1	OR2F1__ENST00000392899.1	1540.0	2317.0	1795.0	1023.0	1160.0	965.0	1063.0	719.0	973.0	795.0	1273.0	661.0
OR2F1_-_143657126.23-ENST00000392899.1	OR2F1__ENST00000392899.1	1338.0	3005.0	1783.0	949.0	1532.0	861.0	825.0	793.0	973.0	745.0	5508.0	904.0
OR2F2_+_143632687.23-ENST00000408955.2	OR2F2__ENST00000408955.2	2527.0	5137.0	3125.0	1445.0	2611.0	2077.0	1823.0	827.0	597.0	1489.0	1176.0	737.0
OR2F2_-_143632349.23-ENST00000408955.2	OR2F2__ENST00000408955.2	2268.0	4299.0	2631.0	1224.0	1706.0	1438.0	1623.0	1167.0	1761.0	1152.0	2510.0	788.0
OR2F2_+_143632708.23-ENST00000408955.2	OR2F2__ENST00000408955.2	2548.0	4370.0	3622.0	1522.0	2506.0	1723.0	1742.0	1589.0	2308.0	1390.0	2050.0	1157.0
OR2F2_+_143632366.23-ENST00000408955.2	OR2F2__ENST00000408955.2	897.0	2103.0	1569.0	641.0	1077.0	898.0	690.0	399.0	290.0	579.0	1391.0	597.0
OR2F2_-_143632724.23-ENST00000408955.2	OR2F2__ENST00000408955.2	2708.0	4190.0	3544.0	1491.0	2108.0	1831.0	1844.0	1229.0	1611.0	1389.0	3220.0	602.0
OR2G2_+_247752136.23-ENST00000320065.1	OR2G2__ENST00000320065.1	2572.0	4829.0	2634.0	1523.0	2442.0	1615.0	1724.0	1897.0	1920.0	1113.0	2966.0	808.0
OR2G2_+_247751986.23-ENST00000320065.1	OR2G2__ENST00000320065.1	2476.0	3972.0	2981.0	1527.0	2093.0	1561.0	1597.0	1343.0	1216.0	1199.0	5207.0	1817.0
OR2G2_-_247752111.23-ENST00000320065.1	OR2G2__ENST00000320065.1	2651.0	4488.0	3114.0	1634.0	2965.0	1904.0	1572.0	1672.0	2128.0	1351.0	1102.0	774.0
OR2G2_-_247751928.23-ENST00000320065.1	OR2G2__ENST00000320065.1	2344.0	3775.0	2839.0	1224.0	2089.0	1776.0	1248.0	478.0	407.0	1062.0	956.0	818.0
OR2G2_+_247752133.23-ENST00000320065.1	OR2G2__ENST00000320065.1	315.0	43.0	21.0	1202.0	1051.0	582.0	1227.0	1047.0	846.0	237.0	41.0	54.0
OR2G3_+_247768946.23-ENST00000320002.2	OR2G3__ENST00000320002.2	1443.0	2264.0	1798.0	969.0	1322.0	974.0	1163.0	963.0	1441.0	829.0	948.0	617.0
OR2G3_-_247768885.23-ENST00000320002.2	OR2G3__ENST00000320002.2	2392.0	3669.0	2424.0	1446.0	2347.0	1588.0	1461.0	1922.0	1980.0	1139.0	407.0	358.0
OR2G3_-_247768891.23-ENST00000320002.2	OR2G3__ENST00000320002.2	1215.0	1985.0	1457.0	790.0	1161.0	856.0	938.0	1155.0	1452.0	657.0	226.0	286.0
OR2G3_+_247768846.23-ENST00000320002.2	OR2G3__ENST00000320002.2	2381.0	4047.0	2547.0	1168.0	1917.0	1227.0	1448.0	991.0	998.0	1176.0	1455.0	1424.0
OR2G3_+_247768909.23-ENST00000320002.2	OR2G3__ENST00000320002.2	1522.0	2381.0	2083.0	933.0	1493.0	996.0	1074.0	566.0	589.0	707.0	276.0	282.0
OR2G6_+_248685357.23-ENST00000343414.4	OR2G6__ENST00000343414.4	3656.0	6290.0	4602.0	1780.0	3375.0	2363.0	2010.0	2231.0	1637.0	1523.0	1501.0	865.0
OR2G6_-_248684950.23-ENST00000343414.4	OR2G6__ENST00000343414.4	2239.0	3978.0	3013.0	1674.0	1841.0	1464.0	1484.0	796.0	1813.0	1155.0	1108.0	597.0
OR2G6_+_248685331.23-ENST00000343414.4	OR2G6__ENST00000343414.4	2268.0	4092.0	3116.0	1414.0	2172.0	1658.0	1499.0	1240.0	951.0	1202.0	4578.0	1033.0
OR2G6_+_248685132.23-ENST00000343414.4	OR2G6__ENST00000343414.4	1857.0	3681.0	2783.0	1554.0	6451.0	4679.0	1520.0	2376.0	1763.0	962.0	1397.0	519.0
OR2G6_+_248685347.23-ENST00000343414.4	OR2G6__ENST00000343414.4	2845.0	4855.0	3628.0	1931.0	2813.0	1831.0	2376.0	1899.0	2127.0	1573.0	972.0	625.0
OR2H1_-_29426746.23-P1P2	OR2H1__P1P2	1917.0	3773.0	2372.0	1418.0	2178.0	1605.0	1448.0	873.0	927.0	1112.0	1194.0	521.0
OR2H1_-_29426448.23-P1P2	OR2H1__P1P2	3096.0	5235.0	4363.0	1966.0	2613.0	2155.0	2123.0	1149.0	2078.0	1717.0	778.0	880.0
OR2H1_+_29426288.23-P1P2	OR2H1__P1P2	1556.0	2702.0	2182.0	1082.0	1629.0	1305.0	1020.0	1002.0	1032.0	781.0	917.0	503.0
OR2H1_-_29426683.23-P1P2	OR2H1__P1P2	2075.0	3718.0	2803.0	1340.0	2162.0	1360.0	1399.0	1241.0	1806.0	1057.0	1111.0	712.0
OR2H1_+_29426318.23-P1P2	OR2H1__P1P2	1403.0	2365.0	1870.0	996.0	1216.0	930.0	1007.0	665.0	470.0	859.0	737.0	632.0
OR2H2_+_29555737.23-ENST00000383640.2	OR2H2__ENST00000383640.2	1795.0	3148.0	2601.0	1219.0	1638.0	1313.0	1355.0	1196.0	669.0	965.0	581.0	443.0
OR2H2_-_29555745.23-ENST00000383640.2	OR2H2__ENST00000383640.2	992.0	1734.0	1610.0	737.0	726.0	669.0	686.0	876.0	993.0	467.0	455.0	525.0
OR2H2_-_29555780.23-ENST00000383640.2	OR2H2__ENST00000383640.2	1407.0	2426.0	1211.0	795.0	982.0	861.0	922.0	857.0	402.0	659.0	844.0	329.0
OR2H2_+_29555729.23-ENST00000383640.2	OR2H2__ENST00000383640.2	2346.0	4729.0	2944.0	1385.0	1626.0	1360.0	1533.0	999.0	1140.0	1117.0	620.0	927.0
OR2H2_+_29555822.23-ENST00000383640.2	OR2H2__ENST00000383640.2	2803.0	4814.0	3380.0	1635.0	2526.0	1821.0	1922.0	1100.0	1449.0	1271.0	3821.0	1276.0
OR2J2_-_29141674.23-ENST00000377167.2	OR2J2__ENST00000377167.2	1985.0	3610.0	2431.0	1237.0	1916.0	1787.0	1644.0	1205.0	1231.0	1132.0	524.0	813.0
OR2J2_-_29141311.23-ENST00000377167.2	OR2J2__ENST00000377167.2	2277.0	3977.0	3117.0	1597.0	2083.0	1547.0	1537.0	1694.0	2749.0	1133.0	4322.0	1894.0
OR2J2_-_29141536.23-ENST00000377167.2	OR2J2__ENST00000377167.2	2457.0	3594.0	3224.0	1428.0	2039.0	1530.0	1593.0	1550.0	1986.0	984.0	1121.0	591.0
OR2J2_-_29141679.23-ENST00000377167.2	OR2J2__ENST00000377167.2	1511.0	2753.0	1847.0	918.0	1129.0	873.0	1124.0	969.0	1758.0	833.0	4615.0	1187.0
OR2J2_-_29141382.23-ENST00000377167.2	OR2J2__ENST00000377167.2	2091.0	2813.0	2516.0	1170.0	1581.0	1425.0	1490.0	820.0	1070.0	1203.0	1433.0	454.0
OR2J3_+_29080086.23-ENST00000377169.1	OR2J3__ENST00000377169.1	2279.0	3921.0	3224.0	1531.0	2284.0	1631.0	1559.0	1697.0	875.0	1191.0	695.0	581.0
OR2J3_+_29080136.23-ENST00000377169.1	OR2J3__ENST00000377169.1	2127.0	4620.0	2938.0	1603.0	2746.0	1854.0	1782.0	1392.0	1191.0	1128.0	2586.0	2143.0
OR2J3_+_29080101.23-ENST00000377169.1	OR2J3__ENST00000377169.1	2059.0	4268.0	2511.0	1215.0	1793.0	1044.0	1250.0	860.0	1084.0	966.0	2836.0	1098.0
OR2J3_-_29079933.23-ENST00000377169.1	OR2J3__ENST00000377169.1	2816.0	4590.0	3798.0	1588.0	2236.0	1690.0	1888.0	1080.0	1714.0	1269.0	2066.0	844.0
OR2J3_-_29079763.23-ENST00000377169.1	OR2J3__ENST00000377169.1	1086.0	1973.0	2066.0	694.0	951.0	956.0	826.0	621.0	583.0	624.0	425.0	246.0
OR2K2_-_114090653.23-ENST00000302681.1	OR2K2__ENST00000302681.1	2040.0	4082.0	3036.0	1477.0	2483.0	1528.0	1813.0	1045.0	1064.0	1226.0	1958.0	772.0
OR2K2_+_114090265.23-ENST00000302681.1	OR2K2__ENST00000302681.1	2263.0	4246.0	2991.0	1386.0	1609.0	1319.0	1503.0	1328.0	2180.0	994.0	786.0	542.0
OR2K2_-_114090270.23-ENST00000302681.1	OR2K2__ENST00000302681.1	2774.0	4733.0	3373.0	1533.0	2784.0	1767.0	1652.0	1467.0	2512.0	1361.0	1357.0	779.0
OR2K2_+_114090647.23-ENST00000302681.1	OR2K2__ENST00000302681.1	1684.0	2980.0	1763.0	1222.0	1460.0	1192.0	1501.0	975.0	845.0	978.0	2100.0	843.0
OR2K2_+_114090274.23-ENST00000302681.1	OR2K2__ENST00000302681.1	2052.0	3004.0	2809.0	1413.0	1824.0	1400.0	1427.0	856.0	1676.0	1125.0	2689.0	867.0
OR2L13_-_248100543.23-P1P2	OR2L13__P1P2	2409.0	3902.0	2722.0	1646.0	2382.0	1969.0	1732.0	1566.0	1793.0	1200.0	622.0	717.0
OR2L13_-_248100524.23-P1P2	OR2L13__P1P2	2172.0	4172.0	3425.0	1423.0	2645.0	1851.0	1415.0	1069.0	1455.0	1117.0	5582.0	1374.0
OR2L13_+_248100732.23-P1P2	OR2L13__P1P2	1973.0	3968.0	2881.0	1275.0	2292.0	1926.0	1184.0	1410.0	1110.0	1259.0	832.0	516.0
OR2L13_-_248100710.23-P1P2	OR2L13__P1P2	2993.0	4503.0	3476.0	1837.0	2392.0	1911.0	1926.0	1871.0	2037.0	1449.0	3262.0	2065.0
OR2L13_-_248100700.23-P1P2	OR2L13__P1P2	1763.0	2999.0	2362.0	966.0	2031.0	1354.0	1224.0	847.0	1116.0	870.0	319.0	426.0
OR2L2_+_248201529.23-ENST00000366479.2	OR2L2__ENST00000366479.2	1030.0	1745.0	1278.0	833.0	1308.0	890.0	958.0	978.0	1310.0	649.0	315.0	290.0
OR2L2_+_248201637.23-ENST00000366479.2	OR2L2__ENST00000366479.2	2437.0	4297.0	3096.0	1532.0	2391.0	1944.0	1594.0	1428.0	1933.0	1471.0	1894.0	1464.0
OR2L2_-_248201900.23-ENST00000366479.2	OR2L2__ENST00000366479.2	1836.0	3103.0	2706.0	1303.0	1754.0	1506.0	1509.0	875.0	482.0	1047.0	4761.0	686.0
OR2L2_+_248201469.23-ENST00000366479.2	OR2L2__ENST00000366479.2	2146.0	3331.0	2595.0	1240.0	2315.0	1150.0	1214.0	1701.0	1332.0	979.0	1723.0	817.0
OR2L2_-_248201500.23-ENST00000366479.2	OR2L2__ENST00000366479.2	2019.0	3577.0	2231.0	1283.0	1660.0	1346.0	1442.0	1047.0	1923.0	1098.0	1008.0	512.0
OR2L3_-_248223986.23-ENST00000359959.3	OR2L3__ENST00000359959.3	3149.0	6067.0	4477.0	2051.0	3033.0	2108.0	2089.0	858.0	1354.0	1412.0	2644.0	925.0
OR2L3_-_248224242.23-ENST00000359959.3	OR2L3__ENST00000359959.3	2765.0	5415.0	3715.0	1876.0	3169.0	2039.0	1906.0	935.0	1740.0	1493.0	1808.0	1694.0
OR2L3_+_248224376.23-ENST00000359959.3	OR2L3__ENST00000359959.3	2011.0	3286.0	2306.0	1141.0	1530.0	1201.0	1399.0	1281.0	1350.0	1026.0	746.0	634.0
OR2L3_-_248224302.23-ENST00000359959.3	OR2L3__ENST00000359959.3	3331.0	5099.0	3673.0	1715.0	2807.0	2051.0	2202.0	1458.0	1903.0	1502.0	785.0	771.0
OR2L3_-_248224420.23-ENST00000359959.3	OR2L3__ENST00000359959.3	2940.0	5192.0	3734.0	1705.0	2631.0	1826.0	2059.0	1776.0	1888.0	1514.0	5216.0	2735.0
OR2L5_+_248185647.23-ENST00000355281.1	OR2L5__ENST00000355281.1	1673.0	2529.0	2141.0	908.0	1019.0	822.0	1052.0	756.0	1263.0	667.0	928.0	215.0
OR2L5_-_248185571.23-ENST00000355281.1	OR2L5__ENST00000355281.1	2444.0	4432.0	3527.0	1449.0	2130.0	1680.0	1527.0	1789.0	1996.0	1295.0	583.0	632.0
OR2L5_-_248185252.23-ENST00000355281.1	OR2L5__ENST00000355281.1	2102.0	3597.0	2467.0	1100.0	1547.0	987.0	1261.0	959.0	1262.0	901.0	912.0	684.0
OR2L5_+_248185642.23-ENST00000355281.1	OR2L5__ENST00000355281.1	1632.0	3186.0	1997.0	1004.0	1594.0	1329.0	1109.0	987.0	630.0	934.0	587.0	568.0
OR2L5_-_248185316.23-ENST00000355281.1	OR2L5__ENST00000355281.1	1261.0	1993.0	1339.0	714.0	1408.0	714.0	575.0	749.0	721.0	499.0	137.0	263.0
OR2L8_+_248112135.23-ENST00000357191.3	OR2L8__ENST00000357191.3	2203.0	3230.0	2402.0	1443.0	1900.0	1456.0	1301.0	657.0	1957.0	1049.0	1362.0	556.0
OR2L8_+_248112213.23-ENST00000357191.3	OR2L8__ENST00000357191.3	2304.0	3520.0	2311.0	1180.0	1872.0	1537.0	1355.0	684.0	1167.0	964.0	2406.0	611.0
OR2L8_-_248112162.23-ENST00000357191.3	OR2L8__ENST00000357191.3	2498.0	4148.0	3495.0	1406.0	2010.0	1342.0	1663.0	832.0	1155.0	1034.0	574.0	827.0
OR2L8_+_248112338.23-ENST00000357191.3	OR2L8__ENST00000357191.3	2282.0	3684.0	2866.0	1249.0	3092.0	1581.0	1410.0	1008.0	874.0	1273.0	954.0	647.0
OR2L8_+_248112281.23-ENST00000357191.3	OR2L8__ENST00000357191.3	2452.0	4535.0	2592.0	1445.0	2133.0	1593.0	1651.0	1440.0	2096.0	1125.0	768.0	691.0
OR2M2_+_248343349.23-ENST00000359682.2	OR2M2__ENST00000359682.2	2156.0	4067.0	2583.0	1454.0	1907.0	1486.0	1452.0	1319.0	1242.0	1112.0	1346.0	472.0
OR2M2_+_248343353.23-ENST00000359682.2	OR2M2__ENST00000359682.2	2340.0	5152.0	3059.0	1617.0	2241.0	1322.0	1764.0	1184.0	1314.0	1130.0	1185.0	849.0
OR2M2_+_248343379.23-ENST00000359682.2	OR2M2__ENST00000359682.2	1709.0	3227.0	2134.0	1125.0	2405.0	1353.0	1306.0	964.0	1651.0	962.0	1228.0	542.0
OR2M2_-_248343290.23-ENST00000359682.2	OR2M2__ENST00000359682.2	3575.0	5462.0	4084.0	2081.0	2830.0	2565.0	2248.0	1762.0	4158.0	1575.0	1006.0	726.0
OR2M2_-_248343398.23-ENST00000359682.2	OR2M2__ENST00000359682.2	3423.0	6224.0	4270.0	2184.0	3421.0	2243.0	2199.0	1234.0	1238.0	1735.0	3595.0	1017.0
OR2M3_-_248366156.23-P1P2	OR2M3__P1P2	1388.0	2420.0	1673.0	961.0	1307.0	919.0	953.0	796.0	665.0	728.0	261.0	513.0
OR2M3_+_248366082.23-P1P2	OR2M3__P1P2	1670.0	3470.0	2568.0	1212.0	1772.0	1309.0	1252.0	982.0	637.0	865.0	848.0	355.0
OR2M3_+_248366150.23-P1P2	OR2M3__P1P2	2096.0	3377.0	2551.0	1373.0	2040.0	1779.0	1335.0	819.0	981.0	1098.0	773.0	536.0
OR2M3_-_248366132.23-P1P2	OR2M3__P1P2	1368.0	2883.0	1732.0	805.0	1349.0	903.0	955.0	547.0	1438.0	710.0	1663.0	872.0
OR2M3_+_248366320.23-P1P2	OR2M3__P1P2	1359.0	2519.0	1450.0	809.0	1410.0	945.0	850.0	512.0	859.0	662.0	557.0	321.0
OR2M4_+_248402307.23-ENST00000306687.1	OR2M4__ENST00000306687.1	2153.0	3344.0	2592.0	1442.0	1992.0	1336.0	1375.0	2031.0	1764.0	1181.0	869.0	525.0
OR2M4_+_248402258.23-ENST00000306687.1	OR2M4__ENST00000306687.1	2674.0	4442.0	3143.0	1477.0	2977.0	1776.0	1700.0	709.0	857.0	1273.0	850.0	933.0
OR2M4_+_248402614.23-ENST00000306687.1	OR2M4__ENST00000306687.1	2401.0	3855.0	3110.0	1573.0	2303.0	1775.0	1609.0	1646.0	3156.0	1418.0	4019.0	1366.0
OR2M4_-_248402697.23-ENST00000306687.1	OR2M4__ENST00000306687.1	1284.0	2054.0	1910.0	836.0	1157.0	937.0	793.0	718.0	654.0	510.0	1318.0	1034.0
OR2M4_-_248402233.23-ENST00000306687.1	OR2M4__ENST00000306687.1	1939.0	3457.0	2722.0	1099.0	2168.0	1394.0	1165.0	1088.0	1170.0	1039.0	769.0	489.0
OR2M5_+_248308898.23-ENST00000366476.1	OR2M5__ENST00000366476.1	1757.0	1850.0	1346.0	1093.0	1540.0	958.0	1143.0	491.0	563.0	899.0	404.0	156.0
OR2M5_-_248308656.23-ENST00000366476.1	OR2M5__ENST00000366476.1	480.0	877.0	661.0	313.0	553.0	174.0	409.0	528.0	633.0	290.0	159.0	133.0
OR2M5_-_248308452.23-ENST00000366476.1	OR2M5__ENST00000366476.1	3169.0	5530.0	3940.0	1741.0	2615.0	1910.0	2007.0	1075.0	1311.0	1533.0	1318.0	958.0
OR2M5_-_248308774.23-ENST00000366476.1	OR2M5__ENST00000366476.1	2825.0	4637.0	3412.0	1806.0	2276.0	2184.0	1607.0	1208.0	1577.0	1420.0	2973.0	1801.0
OR2M5_-_248308560.23-ENST00000366476.1	OR2M5__ENST00000366476.1	3015.0	4508.0	3325.0	1640.0	2780.0	1861.0	1803.0	901.0	1415.0	1446.0	1222.0	849.0
OR2M7_+_248487866.23-ENST00000317965.2	OR2M7__ENST00000317965.2	3017.0	4933.0	3991.0	1746.0	2893.0	1895.0	2137.0	1849.0	1897.0	1496.0	1512.0	1106.0
OR2M7_+_248487880.23-ENST00000317965.2	OR2M7__ENST00000317965.2	1526.0	2998.0	1983.0	980.0	1531.0	1089.0	934.0	547.0	517.0	640.0	456.0	283.0
OR2M7_+_248487887.23-ENST00000317965.2	OR2M7__ENST00000317965.2	1674.0	2719.0	2637.0	1160.0	1954.0	1568.0	1283.0	626.0	972.0	902.0	1678.0	2285.0
OR2M7_-_248487643.23-ENST00000317965.2	OR2M7__ENST00000317965.2	1852.0	3302.0	2355.0	1076.0	1421.0	1415.0	1469.0	1114.0	1013.0	1006.0	1629.0	1058.0
OR2M7_+_248487734.23-ENST00000317965.2	OR2M7__ENST00000317965.2	2435.0	4399.0	3538.0	1516.0	2262.0	2034.0	1575.0	787.0	1516.0	1269.0	906.0	666.0
OR2S2_-_35957708.23-ENST00000341959.2	OR2S2__ENST00000341959.2	2748.0	4077.0	2922.0	1600.0	2457.0	1307.0	1635.0	1168.0	1429.0	1242.0	1103.0	482.0
OR2S2_-_35958084.23-ENST00000341959.2	OR2S2__ENST00000341959.2	2311.0	3364.0	2782.0	1520.0	2194.0	1636.0	1503.0	1763.0	2111.0	1233.0	829.0	322.0
OR2S2_-_35957694.23-ENST00000341959.2	OR2S2__ENST00000341959.2	2735.0	3847.0	3546.0	1747.0	2929.0	1617.0	1673.0	1525.0	1089.0	1366.0	817.0	970.0
OR2S2_+_35958091.23-ENST00000341959.2	OR2S2__ENST00000341959.2	1366.0	2758.0	2094.0	867.0	1152.0	489.0	869.0	652.0	1350.0	694.0	298.0	297.0
OR2S2_-_35957888.23-ENST00000341959.2	OR2S2__ENST00000341959.2	2690.0	5272.0	3701.0	1869.0	2766.0	2093.0	1903.0	1671.0	1871.0	1370.0	5608.0	1431.0
OR2T1_+_248569750.23-ENST00000366474.1	OR2T1__ENST00000366474.1	1802.0	2693.0	1882.0	1367.0	1985.0	1448.0	1322.0	1190.0	3634.0	923.0	2019.0	1311.0
OR2T1_+_248569756.23-ENST00000366474.1	OR2T1__ENST00000366474.1	828.0	1557.0	1263.0	545.0	740.0	395.0	605.0	427.0	985.0	429.0	489.0	113.0
OR2T1_+_248569385.23-ENST00000366474.1	OR2T1__ENST00000366474.1	2217.0	4289.0	2531.0	1381.0	2252.0	1503.0	1576.0	753.0	1534.0	1182.0	2329.0	720.0
OR2T1_+_248569722.23-ENST00000366474.1	OR2T1__ENST00000366474.1	1396.0	416.0	517.0	1016.0	668.0	572.0	1014.0	374.0	646.0	932.0	1222.0	469.0
OR2T1_+_248569679.23-ENST00000366474.1	OR2T1__ENST00000366474.1	1537.0	3269.0	2318.0	928.0	1593.0	1113.0	998.0	1007.0	685.0	723.0	3330.0	1395.0
OR2T10_-_248757012.23-ENST00000330500.2	OR2T10__ENST00000330500.2	2071.0	3950.0	2569.0	1362.0	1876.0	1526.0	1462.0	580.0	1005.0	1182.0	2176.0	581.0
OR2T10_-_248756679.23-ENST00000330500.2	OR2T10__ENST00000330500.2	1517.0	2293.0	2076.0	795.0	1355.0	899.0	1022.0	760.0	889.0	704.0	2296.0	624.0
OR2T10_+_248757043.23-ENST00000330500.2	OR2T10__ENST00000330500.2	1346.0	3070.0	1976.0	806.0	720.0	604.0	859.0	288.0	375.0	665.0	662.0	401.0
OR2T10_-_248757081.23-ENST00000330500.2	OR2T10__ENST00000330500.2	2423.0	4098.0	3151.0	1567.0	2648.0	1914.0	1902.0	1300.0	1742.0	1148.0	2486.0	989.0
OR2T10_+_248756651.23-ENST00000330500.2	OR2T10__ENST00000330500.2	2414.0	3885.0	2698.0	1464.0	2640.0	1536.0	1554.0	701.0	873.0	1046.0	1841.0	935.0
OR2T11_-_248790454.23-ENST00000330803.2	OR2T11__ENST00000330803.2	1902.0	3133.0	2319.0	1166.0	1853.0	1629.0	1225.0	872.0	966.0	907.0	2416.0	612.0
OR2T11_-_248790482.23-ENST00000330803.2	OR2T11__ENST00000330803.2	2226.0	3471.0	2441.0	1403.0	2481.0	1567.0	1245.0	1433.0	1199.0	1101.0	1167.0	500.0
OR2T11_-_248790478.23-ENST00000330803.2	OR2T11__ENST00000330803.2	1949.0	4291.0	2286.0	1186.0	1864.0	1445.0	1384.0	2165.0	2780.0	1018.0	811.0	526.0
OR2T11_-_248790053.23-ENST00000330803.2	OR2T11__ENST00000330803.2	2961.0	4428.0	3079.0	1643.0	2529.0	1794.0	1862.0	1629.0	1737.0	1183.0	1212.0	629.0
OR2T11_-_248790472.23-ENST00000330803.2	OR2T11__ENST00000330803.2	2945.0	4901.0	3894.0	1912.0	2783.0	1952.0	1831.0	1225.0	1012.0	1448.0	2176.0	924.0
OR2T12_-_248458788.23-ENST00000317996.1	OR2T12__ENST00000317996.1	2067.0	3736.0	2240.0	1160.0	1780.0	1160.0	1146.0	836.0	1235.0	955.0	682.0	496.0
OR2T12_-_248458808.23-ENST00000317996.1	OR2T12__ENST00000317996.1	3250.0	5608.0	4034.0	1868.0	2746.0	1784.0	1814.0	1356.0	1770.0	1604.0	6000.0	1014.0
OR2T12_-_248458773.23-ENST00000317996.1	OR2T12__ENST00000317996.1	2211.0	4110.0	2781.0	1418.0	2337.0	1490.0	1649.0	1141.0	976.0	1126.0	6120.0	1335.0
OR2T12_+_248458789.23-ENST00000317996.1	OR2T12__ENST00000317996.1	2049.0	4264.0	2749.0	1646.0	2527.0	1834.0	1381.0	1424.0	2204.0	1149.0	2274.0	585.0
OR2T12_-_248458721.23-ENST00000317996.1	OR2T12__ENST00000317996.1	2108.0	3549.0	2217.0	1089.0	1537.0	1040.0	1104.0	796.0	371.0	780.0	1110.0	695.0
OR2T2_-_248616102.23-ENST00000342927.3	OR2T2__ENST00000342927.3	4858.0	8435.0	6296.0	2830.0	4557.0	3323.0	3144.0	2549.0	1944.0	2506.0	1876.0	1575.0
OR2T2_+_248616126.23-ENST00000342927.3	OR2T2__ENST00000342927.3	2700.0	5020.0	3663.0	1807.0	2610.0	2137.0	1955.0	1553.0	1350.0	1308.0	2474.0	1128.0
OR2T2_+_248616148.23-ENST00000342927.3	OR2T2__ENST00000342927.3	4321.0	6874.0	4643.0	2764.0	4096.0	2785.0	3150.0	2264.0	2505.0	2392.0	2634.0	1084.0
OR2T2_+_248616485.23-ENST00000342927.3	OR2T2__ENST00000342927.3	1435.0	2685.0	2048.0	985.0	1296.0	821.0	1157.0	1181.0	902.0	615.0	380.0	391.0
OR2T2_-_248616493.23-ENST00000342927.3	OR2T2__ENST00000342927.3	2557.0	3779.0	3114.0	1520.0	2476.0	1843.0	1410.0	943.0	1115.0	1181.0	1381.0	1327.0
OR2T27_-_248814115.23-ENST00000344889.3	OR2T27__ENST00000344889.3	2086.0	4266.0	3045.0	1353.0	1947.0	1353.0	1629.0	1825.0	1974.0	1045.0	3740.0	927.0
OR2T27_-_248813788.23-ENST00000344889.3	OR2T27__ENST00000344889.3	1364.0	1562.0	1296.0	808.0	1093.0	762.0	874.0	209.0	703.0	622.0	514.0	328.0
OR2T27_+_248813718.23-ENST00000344889.3	OR2T27__ENST00000344889.3	2172.0	3855.0	2565.0	1205.0	2070.0	1680.0	1397.0	685.0	1123.0	1030.0	1124.0	589.0
OR2T27_-_248813879.23-ENST00000344889.3	OR2T27__ENST00000344889.3	1827.0	3078.0	2355.0	1164.0	2010.0	1523.0	1094.0	818.0	676.0	935.0	1068.0	772.0
OR2T27_+_248813746.23-ENST00000344889.3	OR2T27__ENST00000344889.3	2987.0	4569.0	3585.0	1844.0	3199.0	2721.0	1996.0	1320.0	2015.0	1584.0	2869.0	815.0
OR2T29_+_248722362.23-ENST00000328570.3	OR2T29__ENST00000328570.3	4895.0	8034.0	6615.0	3089.0	4449.0	3090.0	3245.0	4161.0	5155.0	2626.0	3351.0	2180.0
OR2T29_+_248722733.23-ENST00000328570.3	OR2T29__ENST00000328570.3	1934.0	3493.0	2518.0	1181.0	2116.0	1505.0	1441.0	743.0	746.0	906.0	1794.0	1046.0
OR2T29_+_248722317.23-ENST00000328570.3	OR2T29__ENST00000328570.3	4831.0	8543.0	6362.0	3002.0	4134.0	3127.0	3149.0	2046.0	3403.0	2357.0	2397.0	1508.0
OR2T29_-_248722390.23-ENST00000328570.3	OR2T29__ENST00000328570.3	5454.0	7900.0	6230.0	3421.0	4847.0	3414.0	3591.0	2984.0	3194.0	2863.0	3136.0	1884.0
OR2T29_-_248722378.23-ENST00000328570.3	OR2T29__ENST00000328570.3	3073.0	5187.0	3558.0	1735.0	2636.0	2274.0	2020.0	2361.0	1828.0	1392.0	2325.0	1587.0
OR2T3_+_248636627.23-ENST00000359594.2	OR2T3__ENST00000359594.2	2314.0	4428.0	2979.0	1610.0	2189.0	1822.0	1635.0	1759.0	2533.0	1193.0	670.0	518.0
OR2T3_+_248637076.23-ENST00000359594.2	OR2T3__ENST00000359594.2	3244.0	6006.0	4238.0	1945.0	2998.0	1962.0	1939.0	2113.0	1575.0	1610.0	1220.0	933.0
OR2T3_+_248637050.23-ENST00000359594.2	OR2T3__ENST00000359594.2	5068.0	8947.0	6431.0	3429.0	5173.0	3648.0	3415.0	4233.0	3259.0	2535.0	1813.0	1685.0
OR2T3_+_248636645.23-ENST00000359594.2	OR2T3__ENST00000359594.2	2652.0	5112.0	3750.0	1922.0	3021.0	1844.0	2037.0	1840.0	1609.0	1565.0	2089.0	1234.0
OR2T3_+_248637088.23-ENST00000359594.2	OR2T3__ENST00000359594.2	3752.0	5048.0	3860.0	2968.0	4006.0	2670.0	2882.0	2385.0	2714.0	2148.0	1169.0	1071.0
OR2T33_-_248436688.23-ENST00000318021.2	OR2T33__ENST00000318021.2	1038.0	1509.0	1311.0	658.0	660.0	673.0	618.0	203.0	163.0	587.0	949.0	271.0
OR2T33_+_248436675.23-ENST00000318021.2	OR2T33__ENST00000318021.2	2730.0	5162.0	3637.0	1754.0	2420.0	1726.0	2262.0	1670.0	2348.0	1572.0	719.0	648.0
OR2T33_-_248437096.23-ENST00000318021.2	OR2T33__ENST00000318021.2	1853.0	4252.0	2782.0	1148.0	2106.0	1554.0	1368.0	398.0	792.0	880.0	713.0	616.0
OR2T33_+_248436668.23-ENST00000318021.2	OR2T33__ENST00000318021.2	1245.0	2224.0	1497.0	904.0	952.0	878.0	798.0	1221.0	1338.0	517.0	336.0	418.0
OR2T33_+_248436654.23-ENST00000318021.2	OR2T33__ENST00000318021.2	1760.0	3148.0	2131.0	1236.0	1801.0	1202.0	1189.0	1440.0	1482.0	1044.0	1092.0	579.0
OR2T34_-_248738083.23-ENST00000328782.2	OR2T34__ENST00000328782.2	2396.0	5351.0	4182.0	1706.0	3910.0	3139.0	1774.0	1905.0	2461.0	1296.0	3002.0	2379.0
OR2T34_-_248737632.23-ENST00000328782.2	OR2T34__ENST00000328782.2	3244.0	6006.0	4238.0	1945.0	2998.0	1962.0	1939.0	2113.0	1575.0	1610.0	1220.0	933.0
OR2T34_-_248737658.23-ENST00000328782.2	OR2T34__ENST00000328782.2	5068.0	8947.0	6431.0	3429.0	5173.0	3648.0	3415.0	4233.0	3259.0	2535.0	1813.0	1685.0
OR2T34_-_248737620.23-ENST00000328782.2	OR2T34__ENST00000328782.2	3752.0	5048.0	3860.0	2968.0	4006.0	2670.0	2882.0	2385.0	2714.0	2148.0	1169.0	1071.0
OR2T34_+_248737625.23-ENST00000328782.2	OR2T34__ENST00000328782.2	2781.0	4794.0	3388.0	1654.0	2706.0	2216.0	1649.0	1295.0	958.0	1327.0	1081.0	660.0
OR2T35_-_248802101.23-ENST00000317450.3	OR2T35__ENST00000317450.3	1361.0	2746.0	2105.0	811.0	1268.0	940.0	952.0	1043.0	1023.0	782.0	1134.0	845.0
OR2T35_-_248802530.23-ENST00000317450.3	OR2T35__ENST00000317450.3	2700.0	5020.0	3663.0	1807.0	2610.0	2137.0	1955.0	1553.0	1350.0	1308.0	2474.0	1128.0
OR2T35_+_248802554.23-ENST00000317450.3	OR2T35__ENST00000317450.3	4858.0	8435.0	6296.0	2830.0	4557.0	3323.0	3144.0	2549.0	1944.0	2506.0	1876.0	1575.0
OR2T35_-_248802508.23-ENST00000317450.3	OR2T35__ENST00000317450.3	4321.0	6874.0	4643.0	2764.0	4096.0	2785.0	3150.0	2264.0	2505.0	2392.0	2634.0	1084.0
OR2T35_-_248802487.23-ENST00000317450.3	OR2T35__ENST00000317450.3	3114.0	5696.0	3949.0	1620.0	1994.0	1522.0	1894.0	2008.0	2498.0	1227.0	963.0	537.0
OR2T4_+_248524970.23-ENST00000366475.1	OR2T4__ENST00000366475.1	1316.0	2445.0	1662.0	818.0	1112.0	869.0	1006.0	702.0	782.0	709.0	588.0	336.0
OR2T4_-_248525303.23-ENST00000366475.1	OR2T4__ENST00000366475.1	1624.0	2819.0	2408.0	977.0	1076.0	955.0	1000.0	1260.0	588.0	745.0	880.0	542.0
OR2T4_-_248524983.23-ENST00000366475.1	OR2T4__ENST00000366475.1	1962.0	3512.0	2328.0	1047.0	1404.0	1049.0	1088.0	709.0	1453.0	919.0	435.0	319.0
OR2T4_-_248525065.23-ENST00000366475.1	OR2T4__ENST00000366475.1	1659.0	3129.0	2184.0	1055.0	1631.0	1307.0	1108.0	1369.0	1723.0	987.0	1283.0	403.0
OR2T4_+_248525047.23-ENST00000366475.1	OR2T4__ENST00000366475.1	2079.0	3150.0	2333.0	1139.0	1795.0	1226.0	1234.0	1283.0	1818.0	946.0	1286.0	365.0
OR2T5_-_248651931.23-ENST00000366473.2	OR2T5__ENST00000366473.2	2088.0	4108.0	2316.0	1364.0	2358.0	1595.0	1524.0	818.0	855.0	1035.0	2429.0	735.0
OR2T5_+_248651939.23-ENST00000366473.2	OR2T5__ENST00000366473.2	2160.0	3123.0	2409.0	1309.0	1749.0	1489.0	1270.0	724.0	788.0	931.0	769.0	390.0
OR2T5_-_248652318.23-ENST00000366473.2	OR2T5__ENST00000366473.2	4895.0	8034.0	6615.0	3089.0	4449.0	3090.0	3245.0	4161.0	5155.0	2626.0	3351.0	2180.0
OR2T5_-_248652363.23-ENST00000366473.2	OR2T5__ENST00000366473.2	4831.0	8543.0	6362.0	3002.0	4134.0	3127.0	3149.0	2046.0	3403.0	2357.0	2397.0	1508.0
OR2T5_+_248652290.23-ENST00000366473.2	OR2T5__ENST00000366473.2	5454.0	7900.0	6230.0	3421.0	4847.0	3414.0	3591.0	2984.0	3194.0	2863.0	3136.0	1884.0
OR2T6_+_248550934.23-ENST00000355728.2	OR2T6__ENST00000355728.2	865.0	1050.0	902.0	397.0	772.0	483.0	576.0	396.0	538.0	373.0	284.0	213.0
OR2T6_+_248550947.23-ENST00000355728.2	OR2T6__ENST00000355728.2	2760.0	5288.0	3616.0	1790.0	2463.0	1713.0	2040.0	2139.0	1646.0	1421.0	1453.0	1303.0
OR2T6_-_248551365.23-ENST00000355728.2	OR2T6__ENST00000355728.2	1612.0	2199.0	1402.0	843.0	1708.0	1136.0	1067.0	936.0	985.0	687.0	1304.0	415.0
OR2T6_+_248550928.23-ENST00000355728.2	OR2T6__ENST00000355728.2	1746.0	2578.0	1742.0	1006.0	2205.0	1326.0	1099.0	809.0	1161.0	758.0	631.0	360.0
OR2T6_-_248550940.23-ENST00000355728.2	OR2T6__ENST00000355728.2	1602.0	2830.0	2130.0	960.0	1456.0	922.0	1132.0	844.0	959.0	734.0	1348.0	1156.0
OR2T8_+_248084338.23-ENST00000319968.4	OR2T8__ENST00000319968.4	2008.0	3244.0	2577.0	1214.0	1678.0	1418.0	1341.0	1180.0	642.0	1104.0	938.0	580.0
OR2T8_-_248084759.23-ENST00000319968.4	OR2T8__ENST00000319968.4	2230.0	3875.0	3094.0	1368.0	2510.0	1364.0	1592.0	1304.0	1127.0	1110.0	1168.0	531.0
OR2T8_-_248084322.23-ENST00000319968.4	OR2T8__ENST00000319968.4	1294.0	2240.0	1647.0	760.0	1026.0	703.0	617.0	333.0	283.0	447.0	1341.0	594.0
OR2T8_-_248084330.23-ENST00000319968.4	OR2T8__ENST00000319968.4	1710.0	3526.0	2376.0	988.0	2071.0	1130.0	1085.0	465.0	803.0	865.0	569.0	500.0
OR2T8_+_248084747.23-ENST00000319968.4	OR2T8__ENST00000319968.4	2603.0	4411.0	3033.0	1691.0	1920.0	1462.0	1984.0	1129.0	1090.0	1313.0	5059.0	2230.0
OR2V1_-_180552262.23-ENST00000329365.2	OR2V1__ENST00000329365.2	2155.0	3319.0	2519.0	1181.0	1984.0	1515.0	1217.0	467.0	1148.0	1038.0	753.0	396.0
OR2V1_+_180552291.23-ENST00000329365.2	OR2V1__ENST00000329365.2	2591.0	4677.0	3453.0	1599.0	2980.0	1750.0	2202.0	1249.0	2013.0	1539.0	843.0	680.0
OR2V1_+_180551807.23-ENST00000329365.2	OR2V1__ENST00000329365.2	3215.0	5744.0	4686.0	2211.0	3142.0	2272.0	2348.0	2315.0	2999.0	1740.0	1792.0	813.0
OR2V1_+_180552299.23-ENST00000329365.2	OR2V1__ENST00000329365.2	1707.0	3071.0	1994.0	936.0	1200.0	828.0	1052.0	686.0	263.0	787.0	1346.0	682.0
OR2V1_-_180552305.23-ENST00000329365.2	OR2V1__ENST00000329365.2	1103.0	1628.0	1111.0	707.0	852.0	721.0	688.0	545.0	808.0	447.0	248.0	253.0
OR2V2_+_180582000.23-ENST00000328275.1	OR2V2__ENST00000328275.1	1728.0	2758.0	1980.0	1211.0	1806.0	1415.0	1196.0	833.0	1145.0	868.0	565.0	714.0
OR2V2_-_180581954.23-ENST00000328275.1	OR2V2__ENST00000328275.1	3331.0	5712.0	4155.0	2077.0	2941.0	2041.0	2001.0	1431.0	1663.0	1585.0	1917.0	827.0
OR2V2_+_180582030.23-ENST00000328275.1	OR2V2__ENST00000328275.1	2323.0	3978.0	2863.0	1301.0	2086.0	1248.0	1599.0	623.0	704.0	1108.0	1571.0	934.0
OR2V2_+_180582022.23-ENST00000328275.1	OR2V2__ENST00000328275.1	978.0	1285.0	1167.0	658.0	793.0	714.0	772.0	243.0	659.0	374.0	289.0	120.0
OR2V2_+_180581940.23-ENST00000328275.1	OR2V2__ENST00000328275.1	678.0	1359.0	905.0	490.0	697.0	653.0	580.0	202.0	183.0	325.0	1008.0	103.0
OR2W1_-_29013016.23-ENST00000377175.1	OR2W1__ENST00000377175.1	2320.0	3847.0	2748.0	1586.0	2378.0	1474.0	1580.0	1360.0	1724.0	1017.0	812.0	485.0
OR2W1_-_29013022.23-ENST00000377175.1	OR2W1__ENST00000377175.1	2105.0	3416.0	2216.0	1110.0	1625.0	1339.0	1268.0	1455.0	1684.0	937.0	422.0	528.0
OR2W1_-_29012802.23-ENST00000377175.1	OR2W1__ENST00000377175.1	1867.0	3266.0	2408.0	1429.0	1482.0	1190.0	1428.0	498.0	622.0	1014.0	336.0	665.0
OR2W1_-_29012541.23-ENST00000377175.1	OR2W1__ENST00000377175.1	1046.0	2410.0	1435.0	751.0	973.0	765.0	804.0	979.0	1884.0	681.0	1354.0	434.0
OR2W1_-_29012596.23-ENST00000377175.1	OR2W1__ENST00000377175.1	1054.0	1904.0	1339.0	733.0	1024.0	729.0	867.0	482.0	354.0	519.0	561.0	246.0
OR2W3_-_248058904.23-ENST00000360358.3	OR2W3__ENST00000360358.3	1982.0	3768.0	2487.0	1184.0	1964.0	1280.0	1360.0	1729.0	1104.0	973.0	592.0	553.0
OR2W3_+_248059310.23-ENST00000360358.3	OR2W3__ENST00000360358.3	1146.0	1977.0	1497.0	835.0	1509.0	918.0	794.0	301.0	662.0	647.0	931.0	449.0
OR2W3_-_248058962.23-ENST00000360358.3	OR2W3__ENST00000360358.3	2799.0	4765.0	3104.0	1765.0	2623.0	2174.0	1806.0	1227.0	1522.0	1427.0	2000.0	769.0
OR2W3_+_248058926.23-ENST00000360358.3	OR2W3__ENST00000360358.3	3450.0	6041.0	4677.0	2406.0	3668.0	2262.0	2355.0	1029.0	1097.0	1596.0	1554.0	945.0
OR2W3_+_248058965.23-ENST00000360358.3	OR2W3__ENST00000360358.3	1753.0	2694.0	2636.0	1092.0	1163.0	745.0	1247.0	658.0	1586.0	845.0	915.0	521.0
OR2W3_-_248031675.23-ENST00000537741.1	OR2W3__ENST00000537741.1	2097.0	3790.0	2478.0	1154.0	1584.0	1269.0	1408.0	832.0	1685.0	1023.0	5622.0	796.0
OR2W3_-_248031307.23-ENST00000537741.1	OR2W3__ENST00000537741.1	2423.0	4054.0	3229.0	1442.0	1783.0	1324.0	1599.0	1031.0	1488.0	1199.0	1168.0	486.0
OR2W3_+_248031642.23-ENST00000537741.1	OR2W3__ENST00000537741.1	1542.0	69.0	23.0	845.0	176.0	87.0	914.0	259.0	451.0	797.0	1.0	56.0
OR2W3_-_248031282.23-ENST00000537741.1	OR2W3__ENST00000537741.1	2112.0	3797.0	2869.0	1458.0	2640.0	1629.0	1755.0	1416.0	1745.0	1230.0	2109.0	888.0
OR2W3_+_248031622.23-ENST00000537741.1	OR2W3__ENST00000537741.1	1660.0	3151.0	2023.0	927.0	1556.0	1153.0	996.0	1112.0	1144.0	856.0	637.0	389.0
OR2Y1_-_180166635.23-ENST00000307832.2	OR2Y1__ENST00000307832.2	2025.0	4144.0	2730.0	1559.0	3229.0	2211.0	1793.0	2643.0	2851.0	1145.0	1258.0	478.0
OR2Y1_+_180167097.23-ENST00000307832.2	OR2Y1__ENST00000307832.2	1816.0	3276.0	2257.0	982.0	1442.0	1012.0	1044.0	646.0	627.0	774.0	536.0	367.0
OR2Y1_-_180166668.23-ENST00000307832.2	OR2Y1__ENST00000307832.2	2912.0	4505.0	3283.0	1831.0	2671.0	2079.0	2230.0	1614.0	1954.0	1369.0	1048.0	741.0
OR2Y1_+_180167053.23-ENST00000307832.2	OR2Y1__ENST00000307832.2	2395.0	4415.0	3074.0	1475.0	2443.0	1657.0	1743.0	1215.0	2395.0	1171.0	3702.0	1374.0
OR2Y1_-_180166630.23-ENST00000307832.2	OR2Y1__ENST00000307832.2	2581.0	4509.0	2992.0	1621.0	2339.0	1809.0	1789.0	1595.0	1681.0	1233.0	1831.0	404.0
OR2Z1_+_8841774.23-ENST00000324060.2	OR2Z1__ENST00000324060.2	3336.0	6289.0	4060.0	2132.0	3066.0	2364.0	2347.0	1269.0	1279.0	1751.0	3006.0	1110.0
OR2Z1_+_8841343.23-ENST00000324060.2	OR2Z1__ENST00000324060.2	2167.0	3776.0	2872.0	1340.0	2064.0	1668.0	1467.0	1471.0	1005.0	1153.0	2170.0	1089.0
OR2Z1_+_8841326.23-ENST00000324060.2	OR2Z1__ENST00000324060.2	2567.0	3920.0	3062.0	1382.0	2575.0	1711.0	1820.0	940.0	1060.0	1300.0	1013.0	700.0
OR2Z1_+_8841322.23-ENST00000324060.2	OR2Z1__ENST00000324060.2	1537.0	2162.0	1551.0	1112.0	1398.0	1129.0	1235.0	531.0	703.0	799.0	1724.0	697.0
OR2Z1_+_8841786.23-ENST00000324060.2	OR2Z1__ENST00000324060.2	1397.0	2432.0	1750.0	770.0	1098.0	1085.0	954.0	468.0	700.0	739.0	2721.0	857.0
OR3A1_-_3195766.23-ENST00000323404.1	OR3A1__ENST00000323404.1	2875.0	4237.0	3557.0	1926.0	2563.0	1732.0	1984.0	685.0	1165.0	1293.0	3102.0	921.0
OR3A1_+_3195850.23-ENST00000323404.1	OR3A1__ENST00000323404.1	1932.0	3084.0	2042.0	1122.0	2039.0	1209.0	1138.0	915.0	611.0	908.0	728.0	867.0
OR3A1_-_3195869.23-ENST00000323404.1	OR3A1__ENST00000323404.1	1790.0	2661.0	2115.0	1156.0	1714.0	1394.0	1251.0	1088.0	1738.0	969.0	1154.0	606.0
OR3A1_+_3195858.23-ENST00000323404.1	OR3A1__ENST00000323404.1	1564.0	3383.0	2232.0	1196.0	1617.0	1283.0	1182.0	1055.0	1189.0	872.0	3936.0	1670.0
OR3A1_-_3195504.23-ENST00000323404.1	OR3A1__ENST00000323404.1	2780.0	4426.0	3598.0	1766.0	8775.0	6284.0	1884.0	2581.0	2779.0	1518.0	21040.0	10593.0
OR3A2_-_3182241.23-ENST00000408891.2	OR3A2__ENST00000408891.2	4821.0	11980.0	7599.0	2990.0	4579.0	2744.0	3041.0	1821.0	2906.0	2450.0	1620.0	1323.0
OR3A2_-_3181890.23-ENST00000408891.2	OR3A2__ENST00000408891.2	5048.0	9661.0	7530.0	3354.0	7326.0	6364.0	3700.0	3498.0	3252.0	2695.0	3655.0	1538.0
OR3A2_-_3181839.23-ENST00000408891.2	OR3A2__ENST00000408891.2	1674.0	2578.0	1820.0	1052.0	2219.0	1631.0	1210.0	1145.0	1288.0	818.0	900.0	559.0
OR3A2_+_3182184.23-ENST00000408891.2	OR3A2__ENST00000408891.2	3590.0	6706.0	4325.0	2589.0	3490.0	2408.0	2704.0	1951.0	1359.0	1675.0	3709.0	1995.0
OR3A2_-_3182191.23-ENST00000408891.2	OR3A2__ENST00000408891.2	6477.0	11132.0	7491.0	3773.0	5459.0	3520.0	3844.0	2476.0	4991.0	2924.0	4769.0	2698.0
OR3A3_+_3323848.23-ENST00000291231.1	OR3A3__ENST00000291231.1	4821.0	11980.0	7599.0	2990.0	4579.0	2744.0	3041.0	1821.0	2906.0	2450.0	1620.0	1323.0
OR3A3_+_3323898.23-ENST00000291231.1	OR3A3__ENST00000291231.1	6477.0	11132.0	7491.0	3773.0	5459.0	3520.0	3844.0	2476.0	4991.0	2924.0	4769.0	2698.0
OR3A3_-_3323905.23-ENST00000291231.1	OR3A3__ENST00000291231.1	3590.0	6706.0	4325.0	2589.0	3490.0	2408.0	2704.0	1951.0	1359.0	1675.0	3709.0	1995.0
OR3A3_-_3324323.23-ENST00000291231.1	OR3A3__ENST00000291231.1	1756.0	3458.0	2005.0	1230.0	1862.0	1108.0	1363.0	594.0	835.0	1042.0	734.0	649.0
OR3A3_+_3324199.23-ENST00000291231.1	OR3A3__ENST00000291231.1	5048.0	9661.0	7530.0	3354.0	7326.0	6364.0	3700.0	3498.0	3252.0	2695.0	3655.0	1538.0
OR4A15_+_55135397.23-ENST00000314706.3	OR4A15__ENST00000314706.3	1466.0	2787.0	1951.0	887.0	1284.0	1000.0	961.0	764.0	1005.0	702.0	782.0	305.0
OR4A15_+_55135798.23-ENST00000314706.3	OR4A15__ENST00000314706.3	3341.0	5105.0	4369.0	2188.0	3047.0	2167.0	2452.0	1354.0	1393.0	1678.0	1148.0	752.0
OR4A15_+_55135827.23-ENST00000314706.3	OR4A15__ENST00000314706.3	3064.0	5411.0	3770.0	1579.0	2946.0	2293.0	1897.0	1010.0	1244.0	1507.0	2031.0	730.0
OR4A15_+_55135421.23-ENST00000314706.3	OR4A15__ENST00000314706.3	1919.0	3406.0	2361.0	1102.0	1633.0	1265.0	1453.0	713.0	1076.0	857.0	719.0	592.0
OR4A15_-_55135815.23-ENST00000314706.3	OR4A15__ENST00000314706.3	2288.0	4472.0	2774.0	1458.0	2270.0	1708.0	1618.0	993.0	1321.0	1118.0	887.0	773.0
OR4A16_+_55110825.23-ENST00000314721.2	OR4A16__ENST00000314721.2	1698.0	133.0	126.0	1361.0	464.0	278.0	1273.0	281.0	377.0	937.0	171.0	59.0
OR4A16_+_55110881.23-ENST00000314721.2	OR4A16__ENST00000314721.2	2414.0	4888.0	2707.0	1603.0	2387.0	1511.0	1731.0	2077.0	2590.0	1333.0	1150.0	623.0
OR4A16_+_55110860.23-ENST00000314721.2	OR4A16__ENST00000314721.2	2733.0	5419.0	3243.0	1632.0	2524.0	1933.0	2000.0	1024.0	1286.0	1227.0	7817.0	768.0
OR4A16_+_55110855.23-ENST00000314721.2	OR4A16__ENST00000314721.2	1777.0	2926.0	2116.0	1114.0	1496.0	1223.0	933.0	991.0	918.0	958.0	1464.0	1718.0
OR4A16_+_55110795.23-ENST00000314721.2	OR4A16__ENST00000314721.2	1384.0	2275.0	2060.0	932.0	1580.0	1219.0	1189.0	1090.0	1316.0	779.0	665.0	531.0
OR4A47_-_48510664.23-ENST00000446524.1	OR4A47__ENST00000446524.1	2499.0	4497.0	3412.0	1758.0	2123.0	1694.0	1760.0	740.0	1327.0	1325.0	1814.0	796.0
OR4A47_-_48510588.23-ENST00000446524.1	OR4A47__ENST00000446524.1	2054.0	3950.0	3097.0	1234.0	2064.0	1459.0	1434.0	649.0	696.0	915.0	1632.0	560.0
OR4A47_-_48510347.23-ENST00000446524.1	OR4A47__ENST00000446524.1	2462.0	4281.0	2996.0	1312.0	2054.0	1290.0	1615.0	1611.0	1129.0	1159.0	642.0	700.0
OR4A47_-_48510671.23-ENST00000446524.1	OR4A47__ENST00000446524.1	1212.0	2178.0	1559.0	831.0	1276.0	748.0	781.0	760.0	1234.0	571.0	551.0	625.0
OR4A47_-_48510660.23-ENST00000446524.1	OR4A47__ENST00000446524.1	2523.0	4616.0	3096.0	1460.0	2161.0	1320.0	1736.0	700.0	1543.0	1093.0	2236.0	636.0
OR4A5_-_51412467.23-ENST00000319760.6	OR4A5__ENST00000319760.6	872.0	1256.0	1013.0	549.0	810.0	508.0	576.0	193.0	374.0	420.0	3090.0	286.0
OR4A5_+_51412150.23-ENST00000319760.6	OR4A5__ENST00000319760.6	2087.0	3539.0	2431.0	1139.0	1673.0	1316.0	1303.0	573.0	693.0	1040.0	1254.0	535.0
OR4A5_-_51412444.23-ENST00000319760.6	OR4A5__ENST00000319760.6	2932.0	4489.0	3512.0	1630.0	2636.0	1942.0	1773.0	717.0	1079.0	1342.0	1547.0	1779.0
OR4A5_-_51412436.23-ENST00000319760.6	OR4A5__ENST00000319760.6	1591.0	2772.0	1571.0	953.0	1417.0	1078.0	994.0	779.0	795.0	714.0	371.0	388.0
OR4A5_-_51412240.23-ENST00000319760.6	OR4A5__ENST00000319760.6	1930.0	68.0	38.0	1205.0	104.0	100.0	1118.0	29.0	16.0	944.0	1.0	10.0
OR4B1_+_48238540.23-ENST00000309562.2	OR4B1__ENST00000309562.2	1874.0	3299.0	2282.0	1227.0	2247.0	1243.0	1248.0	372.0	596.0	945.0	823.0	453.0
OR4B1_+_48238451.23-ENST00000309562.2	OR4B1__ENST00000309562.2	2293.0	4122.0	3040.0	1398.0	2380.0	1653.0	1548.0	1146.0	1602.0	1041.0	6488.0	1618.0
OR4B1_+_48238549.23-ENST00000309562.2	OR4B1__ENST00000309562.2	1404.0	2331.0	1634.0	875.0	1196.0	875.0	968.0	263.0	644.0	738.0	704.0	293.0
OR4B1_-_48238355.23-ENST00000309562.2	OR4B1__ENST00000309562.2	1942.0	3423.0	2165.0	1206.0	1987.0	1200.0	1349.0	784.0	1627.0	1011.0	495.0	609.0
OR4B1_+_48238464.23-ENST00000309562.2	OR4B1__ENST00000309562.2	2707.0	6233.0	4196.0	1528.0	4309.0	2809.0	1729.0	2048.0	4115.0	1397.0	1500.0	1132.0
OR4C11_-_55371470.23-ENST00000302231.4	OR4C11__ENST00000302231.4	2007.0	3548.0	3346.0	1291.0	2076.0	1496.0	1308.0	1291.0	1012.0	1129.0	2109.0	1291.0
OR4C11_+_55371786.23-ENST00000302231.4	OR4C11__ENST00000302231.4	2239.0	3496.0	2480.0	1371.0	1838.0	1280.0	1487.0	950.0	1717.0	1098.0	794.0	694.0
OR4C11_-_55371459.23-ENST00000302231.4	OR4C11__ENST00000302231.4	2684.0	4343.0	3087.0	1595.0	2422.0	2075.0	1884.0	1496.0	2049.0	1389.0	1316.0	672.0
OR4C11_-_55371426.23-ENST00000302231.4	OR4C11__ENST00000302231.4	2098.0	3362.0	2829.0	1370.0	1845.0	1462.0	1494.0	1637.0	2930.0	976.0	1576.0	1084.0
OR4C11_-_55371622.23-ENST00000302231.4	OR4C11__ENST00000302231.4	1723.0	2660.0	2392.0	1078.0	1646.0	1310.0	1187.0	441.0	942.0	809.0	801.0	344.0
OR4C12_+_50003601.23-ENST00000335238.4	OR4C12__ENST00000335238.4	1985.0	3953.0	2866.0	1347.0	1903.0	1400.0	1595.0	1352.0	1876.0	1063.0	753.0	840.0
OR4C12_+_50004033.23-ENST00000335238.4	OR4C12__ENST00000335238.4	2458.0	4285.0	2990.0	1521.0	2333.0	1615.0	1609.0	1799.0	2033.0	1218.0	1960.0	905.0
OR4C12_+_50003973.23-ENST00000335238.4	OR4C12__ENST00000335238.4	2018.0	2900.0	2639.0	1373.0	2288.0	1508.0	1653.0	503.0	804.0	1035.0	535.0	399.0
OR4C12_-_50003982.23-ENST00000335238.4	OR4C12__ENST00000335238.4	3458.0	6448.0	4926.0	2122.0	3548.0	3495.0	2304.0	1995.0	2100.0	1805.0	2985.0	1364.0
OR4C12_-_50003658.23-ENST00000335238.4	OR4C12__ENST00000335238.4	2901.0	5910.0	4602.0	1905.0	2442.0	1783.0	2060.0	1489.0	2594.0	1419.0	756.0	741.0
OR4C13_+_49974123.23-ENST00000555099.1	OR4C13__ENST00000555099.1	2275.0	3546.0	3176.0	1440.0	2493.0	1608.0	1594.0	1475.0	2552.0	1188.0	1453.0	489.0
OR4C13_-_49974089.23-ENST00000555099.1	OR4C13__ENST00000555099.1	1265.0	2619.0	1477.0	614.0	1198.0	988.0	933.0	932.0	957.0	542.0	308.0	215.0
OR4C13_+_49974365.23-ENST00000555099.1	OR4C13__ENST00000555099.1	3133.0	5396.0	3617.0	1894.0	2946.0	2230.0	2091.0	2133.0	2038.0	1630.0	1770.0	754.0
OR4C13_+_49973958.23-ENST00000555099.1	OR4C13__ENST00000555099.1	1607.0	2980.0	2279.0	1089.0	1690.0	1120.0	904.0	1271.0	708.0	832.0	817.0	378.0
OR4C13_+_49974352.23-ENST00000555099.1	OR4C13__ENST00000555099.1	1912.0	4073.0	3023.0	1357.0	2216.0	1435.0	1369.0	932.0	1425.0	1085.0	428.0	463.0
OR4C15_+_55321831.23-ENST00000314644.2	OR4C15__ENST00000314644.2	1946.0	2665.0	2218.0	1082.0	1569.0	1146.0	1010.0	1059.0	1014.0	822.0	458.0	381.0
OR4C15_+_55322135.23-ENST00000314644.2	OR4C15__ENST00000314644.2	3089.0	5408.0	3865.0	1868.0	2486.0	1847.0	1791.0	1571.0	2015.0	1248.0	1454.0	710.0
OR4C15_+_55321880.23-ENST00000314644.2	OR4C15__ENST00000314644.2	3002.0	5764.0	4064.0	1686.0	2404.0	2071.0	2199.0	1842.0	2670.0	1626.0	2047.0	1694.0
OR4C15_+_55322195.23-ENST00000314644.2	OR4C15__ENST00000314644.2	2544.0	4525.0	2996.0	1528.0	2486.0	1791.0	1414.0	1194.0	1213.0	1074.0	640.0	483.0
OR4C15_+_55322144.23-ENST00000314644.2	OR4C15__ENST00000314644.2	2312.0	3938.0	2428.0	1296.0	2305.0	1560.0	1336.0	1319.0	1591.0	1240.0	725.0	587.0
OR4C16_-_55339654.23-ENST00000314634.3	OR4C16__ENST00000314634.3	2577.0	4662.0	3472.0	1639.0	2983.0	1746.0	2054.0	856.0	1327.0	1310.0	1090.0	741.0
OR4C16_+_55339812.23-ENST00000314634.3	OR4C16__ENST00000314634.3	1750.0	2869.0	2172.0	1203.0	1704.0	1140.0	1351.0	1375.0	1511.0	980.0	1812.0	595.0
OR4C16_+_55339796.23-ENST00000314634.3	OR4C16__ENST00000314634.3	3105.0	4149.0	3687.0	1851.0	2190.0	1709.0	1772.0	1157.0	1204.0	1517.0	950.0	1191.0
OR4C16_+_55339830.23-ENST00000314634.3	OR4C16__ENST00000314634.3	2150.0	4157.0	3247.0	1462.0	2836.0	1685.0	1624.0	774.0	1343.0	1211.0	3770.0	951.0
OR4C16_+_55339938.23-ENST00000314634.3	OR4C16__ENST00000314634.3	1069.0	1880.0	1759.0	896.0	1025.0	855.0	821.0	1266.0	1319.0	712.0	689.0	310.0
OR4C3_-_48346633.23-ENST00000319856.4	OR4C3__ENST00000319856.4	2106.0	4323.0	3186.0	1421.0	2164.0	1600.0	1413.0	671.0	876.0	1046.0	1240.0	743.0
OR4C3_+_48346521.23-ENST00000319856.4	OR4C3__ENST00000319856.4	2037.0	3183.0	2556.0	1352.0	1948.0	1455.0	1366.0	1666.0	3028.0	949.0	927.0	411.0
OR4C3_+_48346723.23-ENST00000319856.4	OR4C3__ENST00000319856.4	2464.0	4250.0	3060.0	1563.0	2322.0	1617.0	1644.0	1131.0	1536.0	1230.0	2315.0	1034.0
OR4C3_+_48346487.23-ENST00000319856.4	OR4C3__ENST00000319856.4	2422.0	4530.0	2857.0	1524.0	2212.0	1549.0	1636.0	1270.0	1262.0	1363.0	764.0	717.0
OR4C3_+_48346562.23-ENST00000319856.4	OR4C3__ENST00000319856.4	2272.0	4096.0	2958.0	1315.0	1636.0	1548.0	1611.0	840.0	1248.0	1199.0	771.0	423.0
OR4C45_-_48373913.23-NM_001005513	OR4C45__NM_001005513	1688.0	2969.0	2137.0	925.0	1653.0	975.0	1141.0	764.0	985.0	971.0	956.0	532.0
OR4C45_-_48373966.23-NM_001005513	OR4C45__NM_001005513	2153.0	2991.0	2525.0	1347.0	2078.0	1406.0	1399.0	1576.0	2193.0	1141.0	5917.0	1955.0
OR4C45_-_48373844.23-NM_001005513	OR4C45__NM_001005513	2985.0	4547.0	3894.0	1825.0	2914.0	2344.0	1904.0	1677.0	2366.0	1520.0	1052.0	1248.0
OR4C45_-_48373742.23-NM_001005513	OR4C45__NM_001005513	2907.0	4618.0	4202.0	1886.0	2892.0	1973.0	1927.0	1723.0	1325.0	1498.0	1170.0	692.0
OR4C45_+_48373896.23-NM_001005513	OR4C45__NM_001005513	2028.0	3656.0	2536.0	1164.0	2315.0	1681.0	1192.0	1068.0	707.0	1033.0	6659.0	717.0
OR4C46_+_51515507.23-ENST00000328188.1	OR4C46__ENST00000328188.1	1917.0	3749.0	2144.0	1213.0	1810.0	1046.0	1260.0	848.0	2025.0	961.0	2540.0	910.0
OR4C46_+_51515459.23-ENST00000328188.1	OR4C46__ENST00000328188.1	2499.0	3601.0	2636.0	1383.0	1967.0	1153.0	1522.0	1836.0	1303.0	1205.0	1034.0	842.0
OR4C46_-_51515545.23-ENST00000328188.1	OR4C46__ENST00000328188.1	2049.0	3698.0	2656.0	1347.0	1517.0	1415.0	1179.0	1148.0	951.0	1039.0	4113.0	1315.0
OR4C46_-_51515320.23-ENST00000328188.1	OR4C46__ENST00000328188.1	2237.0	3636.0	2901.0	1289.0	1994.0	1475.0	1369.0	1037.0	1687.0	1123.0	349.0	575.0
OR4C46_-_51515284.23-ENST00000328188.1	OR4C46__ENST00000328188.1	2015.0	3342.0	2401.0	1486.0	2388.0	1355.0	1533.0	1511.0	1216.0	1149.0	772.0	519.0
OR4C6_-_55425737.23-P1P2	OR4C6__P1P2	3354.0	5248.0	4066.0	2059.0	3421.0	2397.0	2151.0	1018.0	1704.0	1812.0	1380.0	803.0
OR4C6_-_55425758.23-P1P2	OR4C6__P1P2	1774.0	2939.0	1894.0	1191.0	2540.0	1639.0	1252.0	994.0	1125.0	929.0	1261.0	683.0
OR4C6_-_55425784.23-P1P2	OR4C6__P1P2	1274.0	2111.0	1777.0	988.0	1579.0	849.0	1143.0	692.0	1095.0	702.0	4806.0	948.0
OR4C6_-_55426117.23-P1P2	OR4C6__P1P2	2131.0	3787.0	2417.0	1022.0	2428.0	1607.0	1318.0	788.0	703.0	912.0	819.0	1381.0
OR4C6_+_55425817.23-P1P2	OR4C6__P1P2	2651.0	5012.0	3851.0	1872.0	2929.0	1981.0	2056.0	2095.0	1590.0	1392.0	1407.0	806.0
OR4D1_-_56232538.23-ENST00000268912.5	OR4D1__ENST00000268912.5	3692.0	6871.0	4433.0	2193.0	3121.0	2504.0	2463.0	1422.0	1521.0	1930.0	4892.0	1119.0
OR4D1_+_56232898.23-ENST00000268912.5	OR4D1__ENST00000268912.5	1637.0	3336.0	2226.0	1207.0	1592.0	1097.0	1125.0	861.0	1015.0	1028.0	1984.0	517.0
OR4D1_+_56232552.23-ENST00000268912.5	OR4D1__ENST00000268912.5	1422.0	2439.0	2051.0	830.0	1154.0	904.0	943.0	845.0	1517.0	776.0	1741.0	1395.0
OR4D1_-_56232517.23-ENST00000268912.5	OR4D1__ENST00000268912.5	2698.0	2409.0	2062.0	1512.0	326.0	214.0	1821.0	621.0	927.0	1399.0	449.0	484.0
OR4D1_-_56232505.23-ENST00000268912.5	OR4D1__ENST00000268912.5	1052.0	1929.0	1357.0	513.0	988.0	623.0	677.0	841.0	974.0	529.0	411.0	201.0
OR4D10_-_59244926.23-ENST00000530162.1	OR4D10__ENST00000530162.1	1805.0	3290.0	2137.0	1357.0	2315.0	1474.0	1211.0	580.0	791.0	1122.0	1345.0	761.0
OR4D10_-_59244868.23-ENST00000530162.1	OR4D10__ENST00000530162.1	2396.0	4901.0	3964.0	1626.0	2374.0	1673.0	1536.0	1298.0	1045.0	1242.0	677.0	744.0
OR4D10_-_59244965.23-ENST00000530162.1	OR4D10__ENST00000530162.1	2212.0	3123.0	2335.0	1224.0	1418.0	1053.0	1476.0	1609.0	1888.0	1042.0	8004.0	1797.0
OR4D10_-_59244911.23-ENST00000530162.1	OR4D10__ENST00000530162.1	2202.0	4450.0	3057.0	1460.0	2209.0	1549.0	1720.0	1017.0	1024.0	1125.0	2424.0	749.0
OR4D10_+_59245179.23-ENST00000530162.1	OR4D10__ENST00000530162.1	2946.0	5395.0	4218.0	1790.0	2150.0	1664.0	2002.0	1532.0	1432.0	1355.0	1459.0	1409.0
OR4D11_-_59271502.23-ENST00000313253.1	OR4D11__ENST00000313253.1	1648.0	2740.0	1956.0	744.0	995.0	932.0	967.0	1215.0	544.0	727.0	544.0	295.0
OR4D11_+_59271359.23-ENST00000313253.1	OR4D11__ENST00000313253.1	619.0	854.0	523.0	324.0	973.0	616.0	476.0	288.0	266.0	367.0	81.0	132.0
OR4D11_-_59271464.23-ENST00000313253.1	OR4D11__ENST00000313253.1	1393.0	2376.0	1639.0	752.0	1428.0	968.0	832.0	663.0	1051.0	592.0	485.0	417.0
OR4D11_-_59271499.23-ENST00000313253.1	OR4D11__ENST00000313253.1	2415.0	3748.0	2479.0	1306.0	1884.0	1727.0	1465.0	795.0	612.0	970.0	980.0	461.0
OR4D11_+_59271268.23-ENST00000313253.1	OR4D11__ENST00000313253.1	1957.0	3409.0	2735.0	1365.0	2209.0	1472.0	1363.0	1372.0	1319.0	1031.0	2828.0	960.0
OR4D2_-_56247040.23-ENST00000545221.1	OR4D2__ENST00000545221.1	2216.0	3782.0	2856.0	1318.0	1837.0	1266.0	1408.0	852.0	868.0	1000.0	1954.0	1420.0
OR4D2_+_56247477.23-ENST00000545221.1	OR4D2__ENST00000545221.1	2370.0	4540.0	3083.0	1578.0	2785.0	2176.0	1686.0	1001.0	1013.0	1366.0	1925.0	1022.0
OR4D2_+_56247400.23-ENST00000545221.1	OR4D2__ENST00000545221.1	3244.0	4892.0	3615.0	1653.0	2565.0	1933.0	1766.0	1586.0	1852.0	1494.0	888.0	711.0
OR4D2_+_56247057.23-ENST00000545221.1	OR4D2__ENST00000545221.1	2549.0	4288.0	3556.0	1478.0	2570.0	1873.0	1703.0	1600.0	1781.0	1284.0	964.0	793.0
OR4D2_-_56247444.23-ENST00000545221.1	OR4D2__ENST00000545221.1	1624.0	2534.0	1965.0	1004.0	1466.0	938.0	932.0	1259.0	700.0	780.0	1378.0	431.0
OR4D5_+_123810589.23-ENST00000307033.2	OR4D5__ENST00000307033.2	1887.0	3420.0	2651.0	1273.0	1551.0	1093.0	1214.0	879.0	1264.0	940.0	566.0	546.0
OR4D5_+_123810634.23-ENST00000307033.2	OR4D5__ENST00000307033.2	529.0	1259.0	999.0	412.0	487.0	504.0	345.0	114.0	97.0	385.0	265.0	397.0
OR4D5_+_123810315.23-ENST00000307033.2	OR4D5__ENST00000307033.2	2185.0	3942.0	3024.0	1349.0	2169.0	1784.0	1563.0	1368.0	2054.0	1081.0	2342.0	956.0
OR4D5_+_123810526.23-ENST00000307033.2	OR4D5__ENST00000307033.2	2123.0	3866.0	2707.0	1475.0	2360.0	1725.0	1466.0	1483.0	633.0	1141.0	1033.0	446.0
OR4D5_+_123810702.23-ENST00000307033.2	OR4D5__ENST00000307033.2	1931.0	3585.0	2528.0	1282.0	1676.0	1276.0	1132.0	608.0	728.0	965.0	860.0	418.0
OR4D6_-_59224843.23-ENST00000300127.2	OR4D6__ENST00000300127.2	873.0	1394.0	1129.0	525.0	899.0	676.0	696.0	569.0	1013.0	477.0	433.0	242.0
OR4D6_+_59224474.23-ENST00000300127.2	OR4D6__ENST00000300127.2	1072.0	2115.0	1528.0	804.0	1075.0	820.0	811.0	762.0	849.0	569.0	383.0	448.0
OR4D6_-_59224850.23-ENST00000300127.2	OR4D6__ENST00000300127.2	2148.0	3476.0	2890.0	1403.0	1796.0	1520.0	1377.0	864.0	1050.0	1170.0	1306.0	469.0
OR4D6_+_59224860.23-ENST00000300127.2	OR4D6__ENST00000300127.2	3285.0	6782.0	4124.0	2081.0	1099.0	793.0	2037.0	969.0	990.0	1612.0	5122.0	1236.0
OR4D6_-_59224414.23-ENST00000300127.2	OR4D6__ENST00000300127.2	1547.0	2689.0	1745.0	1086.0	1273.0	1147.0	852.0	1057.0	613.0	826.0	756.0	845.0
OR4D9_+_59282426.23-ENST00000329328.3	OR4D9__ENST00000329328.3	2634.0	4259.0	3456.0	1471.0	2356.0	1656.0	1400.0	1405.0	654.0	1240.0	644.0	719.0
OR4D9_-_59282823.23-ENST00000329328.3	OR4D9__ENST00000329328.3	2538.0	3764.0	2987.0	1561.0	1916.0	1500.0	1788.0	1488.0	1266.0	1110.0	3215.0	777.0
OR4D9_+_59282662.23-ENST00000329328.3	OR4D9__ENST00000329328.3	2428.0	4303.0	3350.0	1447.0	2265.0	1747.0	1658.0	1010.0	1010.0	1224.0	1497.0	799.0
OR4D9_+_59282619.23-ENST00000329328.3	OR4D9__ENST00000329328.3	2675.0	4541.0	3056.0	1630.0	2644.0	2409.0	1698.0	2082.0	1416.0	1358.0	901.0	707.0
OR4D9_+_59282846.23-ENST00000329328.3	OR4D9__ENST00000329328.3	2106.0	4319.0	3698.0	1309.0	2166.0	1724.0	1250.0	959.0	1024.0	980.0	1584.0	730.0
OR4E2_-_22133358.23-ENST00000408935.1	OR4E2__ENST00000408935.1	1552.0	3114.0	2132.0	956.0	1427.0	1307.0	851.0	458.0	425.0	732.0	2021.0	446.0
OR4E2_-_22133299.23-ENST00000408935.1	OR4E2__ENST00000408935.1	1262.0	2745.0	1584.0	852.0	1603.0	1002.0	831.0	429.0	472.0	588.0	373.0	379.0
OR4E2_-_22133546.23-ENST00000408935.1	OR4E2__ENST00000408935.1	1202.0	2112.0	1558.0	728.0	1153.0	1047.0	636.0	208.0	332.0	627.0	1962.0	284.0
OR4E2_+_22133618.23-ENST00000408935.1	OR4E2__ENST00000408935.1	3450.0	5161.0	3864.0	1811.0	3645.0	2912.0	1980.0	846.0	739.0	1514.0	1210.0	1035.0
OR4E2_+_22133280.23-ENST00000408935.1	OR4E2__ENST00000408935.1	2219.0	3503.0	3069.0	1432.0	2099.0	1416.0	1500.0	1097.0	1222.0	1175.0	380.0	500.0
OR4F15_+_102358831.23-ENST00000332238.4	OR4F15__ENST00000332238.4	1934.0	3241.0	1953.0	1071.0	1783.0	1341.0	1397.0	747.0	885.0	965.0	1042.0	473.0
OR4F15_-_102358396.23-ENST00000332238.4	OR4F15__ENST00000332238.4	2166.0	3323.0	3081.0	1365.0	2325.0	1714.0	1543.0	1217.0	1900.0	1128.0	1348.0	660.0
OR4F15_-_102358452.23-ENST00000332238.4	OR4F15__ENST00000332238.4	1714.0	2672.0	1711.0	1041.0	1208.0	1362.0	1093.0	821.0	1088.0	918.0	771.0	486.0
OR4F15_-_102358843.23-ENST00000332238.4	OR4F15__ENST00000332238.4	2137.0	3721.0	2256.0	1219.0	1878.0	1280.0	1282.0	801.0	651.0	1006.0	588.0	1024.0
OR4F15_+_102358559.23-ENST00000332238.4	OR4F15__ENST00000332238.4	3328.0	4842.0	4416.0	1959.0	3017.0	2131.0	2202.0	2081.0	3757.0	1716.0	1826.0	853.0
OR4F17_-_110721.23-ENST00000318050.3	OR4F17__ENST00000318050.3	1366.0	2664.0	1963.0	952.0	1416.0	1081.0	918.0	1228.0	1728.0	724.0	471.0	442.0
OR4F17_+_111155.23-ENST00000318050.3	OR4F17__ENST00000318050.3	2216.0	3227.0	2905.0	1403.0	2973.0	1999.0	1502.0	896.0	1687.0	1146.0	659.0	610.0
OR4F17_+_111144.23-ENST00000318050.3	OR4F17__ENST00000318050.3	2673.0	3723.0	2927.0	1733.0	2703.0	2121.0	1724.0	1610.0	1265.0	1198.0	205.0	379.0
OR4F17_+_111130.23-ENST00000318050.3	OR4F17__ENST00000318050.3	3322.0	5589.0	4742.0	1926.0	3071.0	1872.0	2034.0	1980.0	2318.0	1512.0	1694.0	761.0
OR4F17_+_111138.23-ENST00000318050.3	OR4F17__ENST00000318050.3	2550.0	5259.0	3706.0	1676.0	2905.0	1807.0	1961.0	1260.0	792.0	1307.0	3494.0	2514.0
OR4F17_+_107705.23-ENST00000585993.1	OR4F17__ENST00000585993.1	2242.0	3002.0	2073.0	1292.0	1909.0	1523.0	1127.0	876.0	1073.0	890.0	1067.0	870.0
OR4F17_+_107474.23-ENST00000585993.1	OR4F17__ENST00000585993.1	2574.0	3972.0	2991.0	1579.0	2717.0	1855.0	1517.0	854.0	799.0	1290.0	2222.0	1087.0
OR4F17_+_107456.23-ENST00000585993.1	OR4F17__ENST00000585993.1	1877.0	3366.0	2686.0	1196.0	1527.0	1196.0	1225.0	939.0	1809.0	961.0	1110.0	579.0
OR4F17_+_107495.23-ENST00000585993.1	OR4F17__ENST00000585993.1	1639.0	1443.0	1631.0	832.0	792.0	500.0	1058.0	1006.0	797.0	806.0	532.0	526.0
OR4F17_+_107466.23-ENST00000585993.1	OR4F17__ENST00000585993.1	2597.0	4415.0	3792.0	1362.0	1912.0	1671.0	1633.0	1134.0	965.0	1247.0	538.0	1189.0
OR4F4_+_102463258.23-ENST00000326183.3	OR4F4__ENST00000326183.3	2158.0	3772.0	2590.0	1370.0	2235.0	1483.0	1412.0	1005.0	1292.0	1149.0	670.0	519.0
OR4F4_+_102462855.23-ENST00000326183.3	OR4F4__ENST00000326183.3	2573.0	4939.0	3606.0	1452.0	2631.0	1798.0	1697.0	1207.0	2068.0	1200.0	1698.0	783.0
OR4F4_-_102462821.23-ENST00000326183.3	OR4F4__ENST00000326183.3	2483.0	3909.0	2993.0	1217.0	1966.0	1036.0	1590.0	993.0	1263.0	1342.0	2516.0	927.0
OR4F4_-_102463214.23-ENST00000326183.3	OR4F4__ENST00000326183.3	1603.0	2862.0	2189.0	1026.0	1643.0	1050.0	1017.0	492.0	417.0	821.0	1445.0	768.0
OR4F4_+_102463292.23-ENST00000326183.3	OR4F4__ENST00000326183.3	2375.0	4706.0	3605.0	1506.0	2178.0	1307.0	1745.0	1059.0	1468.0	1300.0	1197.0	891.0
OR4F5_-_69516.23-ENST00000335137.3	OR4F5__ENST00000335137.3	3422.0	6266.0	4636.0	2353.0	3530.0	2600.0	2528.0	1843.0	2338.0	1907.0	3119.0	1162.0
OR4F5_+_69542.23-ENST00000335137.3	OR4F5__ENST00000335137.3	2766.0	5008.0	3447.0	1770.0	2332.0	1886.0	2123.0	653.0	1588.0	1428.0	2689.0	1347.0
OR4F5_-_69577.23-ENST00000335137.3	OR4F5__ENST00000335137.3	2049.0	2819.0	2351.0	1254.0	1744.0	1229.0	1282.0	931.0	1344.0	1039.0	1681.0	509.0
OR4F5_-_69588.23-ENST00000335137.3	OR4F5__ENST00000335137.3	1202.0	2018.0	1637.0	626.0	716.0	550.0	785.0	760.0	573.0	476.0	336.0	382.0
OR4F5_-_69093.23-ENST00000335137.3	OR4F5__ENST00000335137.3	2158.0	3772.0	2590.0	1370.0	2235.0	1483.0	1412.0	1005.0	1292.0	1149.0	670.0	519.0
OR4F6_-_102345919.23-ENST00000328882.4	OR4F6__ENST00000328882.4	1358.0	2408.0	2076.0	992.0	1687.0	1169.0	1056.0	412.0	298.0	630.0	221.0	277.0
OR4F6_-_102345925.23-ENST00000328882.4	OR4F6__ENST00000328882.4	3141.0	5237.0	3694.0	2219.0	3420.0	2219.0	2121.0	1751.0	2204.0	1656.0	1831.0	939.0
OR4F6_-_102345946.23-ENST00000328882.4	OR4F6__ENST00000328882.4	1258.0	2432.0	2060.0	1005.0	1008.0	792.0	933.0	899.0	1228.0	792.0	650.0	331.0
OR4F6_+_102345963.23-ENST00000328882.4	OR4F6__ENST00000328882.4	2531.0	4633.0	2950.0	1525.0	2179.0	1658.0	1582.0	1556.0	1286.0	1281.0	2874.0	695.0
OR4F6_-_102346341.23-ENST00000328882.4	OR4F6__ENST00000328882.4	2053.0	3294.0	2601.0	1474.0	2077.0	1768.0	1529.0	1362.0	1493.0	1135.0	682.0	561.0
OR4K1_+_20404209.23-ENST00000285600.4	OR4K1__ENST00000285600.4	2177.0	3600.0	2737.0	1245.0	1880.0	1238.0	1413.0	485.0	846.0	1147.0	1148.0	583.0
OR4K1_-_20403828.23-ENST00000285600.4	OR4K1__ENST00000285600.4	2348.0	3756.0	2801.0	1414.0	2582.0	1716.0	1469.0	745.0	1034.0	1167.0	780.0	489.0
OR4K1_-_20404241.23-ENST00000285600.4	OR4K1__ENST00000285600.4	1794.0	3468.0	2121.0	1076.0	1350.0	1111.0	1306.0	1079.0	1257.0	863.0	2033.0	684.0
OR4K1_+_20403983.23-ENST00000285600.4	OR4K1__ENST00000285600.4	2215.0	4138.0	3336.0	1438.0	1777.0	1116.0	1527.0	716.0	571.0	1197.0	1045.0	805.0
OR4K1_+_20404057.23-ENST00000285600.4	OR4K1__ENST00000285600.4	1277.0	2351.0	1439.0	709.0	1140.0	882.0	800.0	748.0	1631.0	529.0	281.0	295.0
OR4K13_-_20502506.23-ENST00000315693.2	OR4K13__ENST00000315693.2	2495.0	5119.0	3144.0	1623.0	2446.0	1856.0	1739.0	1144.0	1860.0	1409.0	842.0	605.0
OR4K13_-_20502532.23-ENST00000315693.2	OR4K13__ENST00000315693.2	2188.0	4443.0	3154.0	1567.0	2198.0	1684.0	1618.0	1664.0	932.0	1271.0	1162.0	572.0
OR4K13_-_20502516.23-ENST00000315693.2	OR4K13__ENST00000315693.2	1839.0	3552.0	2329.0	1290.0	1960.0	2261.0	1105.0	887.0	954.0	1036.0	9759.0	2076.0
OR4K13_+_20502913.23-ENST00000315693.2	OR4K13__ENST00000315693.2	1602.0	2486.0	1938.0	937.0	1540.0	964.0	1184.0	477.0	637.0	807.0	1449.0	935.0
OR4K13_+_20502886.23-ENST00000315693.2	OR4K13__ENST00000315693.2	2016.0	3387.0	2562.0	1223.0	2239.0	1363.0	1460.0	1014.0	1113.0	1042.0	4262.0	563.0
OR4K14_-_20483345.23-ENST00000305045.2	OR4K14__ENST00000305045.2	1153.0	2121.0	1491.0	853.0	1434.0	1046.0	797.0	517.0	460.0	615.0	408.0	236.0
OR4K14_+_20483099.23-ENST00000305045.2	OR4K14__ENST00000305045.2	1477.0	2623.0	1740.0	974.0	1725.0	813.0	1173.0	754.0	1353.0	667.0	906.0	242.0
OR4K14_+_20482868.23-ENST00000305045.2	OR4K14__ENST00000305045.2	3200.0	5189.0	3535.0	2033.0	2915.0	2025.0	1943.0	1934.0	2099.0	1676.0	3013.0	1604.0
OR4K14_+_20482916.23-ENST00000305045.2	OR4K14__ENST00000305045.2	1870.0	3899.0	2808.0	1246.0	1601.0	1136.0	1272.0	1497.0	1974.0	1157.0	701.0	570.0
OR4K14_+_20482920.23-ENST00000305045.2	OR4K14__ENST00000305045.2	1861.0	2839.0	2158.0	1079.0	1244.0	1438.0	1097.0	1106.0	1156.0	819.0	653.0	481.0
OR4K15_+_20443735.23-ENST00000305051.5	OR4K15__ENST00000305051.5	2936.0	4801.0	3380.0	1919.0	3125.0	1948.0	2096.0	1695.0	992.0	1479.0	3269.0	1077.0
OR4K15_-_20443631.23-ENST00000305051.5	OR4K15__ENST00000305051.5	2943.0	5007.0	4081.0	1848.0	3316.0	2305.0	2054.0	2104.0	1920.0	1415.0	1164.0	1437.0
OR4K15_-_20443773.23-ENST00000305051.5	OR4K15__ENST00000305051.5	2003.0	3391.0	2384.0	1219.0	1612.0	1158.0	1406.0	1211.0	1123.0	954.0	711.0	490.0
OR4K15_-_20444043.23-ENST00000305051.5	OR4K15__ENST00000305051.5	3080.0	5871.0	3708.0	1861.0	2369.0	1849.0	2068.0	1425.0	1428.0	1487.0	2534.0	866.0
OR4K15_+_20443740.23-ENST00000305051.5	OR4K15__ENST00000305051.5	1942.0	2915.0	2316.0	1173.0	1664.0	1111.0	1347.0	1114.0	1380.0	880.0	2074.0	886.0
OR4K17_-_20585652.23-ENST00000315543.4	OR4K17__ENST00000315543.4	2086.0	4037.0	2957.0	1332.0	2567.0	1600.0	1451.0	951.0	1409.0	944.0	1580.0	1281.0
OR4K17_-_20585655.23-ENST00000315543.4	OR4K17__ENST00000315543.4	2615.0	5095.0	2772.0	1619.0	1921.0	1581.0	1882.0	1286.0	1519.0	1285.0	853.0	622.0
OR4K17_-_20585648.23-ENST00000315543.4	OR4K17__ENST00000315543.4	1412.0	2475.0	2272.0	960.0	1350.0	1102.0	883.0	791.0	405.0	894.0	1428.0	932.0
OR4K17_-_20585994.23-ENST00000315543.4	OR4K17__ENST00000315543.4	1708.0	3080.0	2175.0	1055.0	1988.0	1263.0	1180.0	826.0	1984.0	838.0	681.0	443.0
OR4K17_-_20586012.23-ENST00000315543.4	OR4K17__ENST00000315543.4	2313.0	3908.0	2615.0	1397.0	2269.0	1478.0	1358.0	1408.0	762.0	1142.0	741.0	510.0
OR4K2_-_20344436.23-ENST00000298642.2	OR4K2__ENST00000298642.2	2497.0	4357.0	3220.0	1657.0	2076.0	1804.0	1749.0	1523.0	1308.0	1285.0	1541.0	633.0
OR4K2_-_20344429.23-ENST00000298642.2	OR4K2__ENST00000298642.2	2561.0	5846.0	2859.0	1523.0	2475.0	1547.0	1607.0	748.0	786.0	1279.0	1920.0	531.0
OR4K2_+_20344587.23-ENST00000298642.2	OR4K2__ENST00000298642.2	2708.0	5432.0	3824.0	1668.0	3549.0	2631.0	2158.0	1492.0	1536.0	1357.0	1852.0	1475.0
OR4K2_-_20344864.23-ENST00000298642.2	OR4K2__ENST00000298642.2	2224.0	3912.0	3383.0	1428.0	2261.0	1749.0	1570.0	657.0	1481.0	1193.0	589.0	508.0
OR4K2_-_20344880.23-ENST00000298642.2	OR4K2__ENST00000298642.2	1983.0	3860.0	2737.0	1241.0	1826.0	1156.0	1306.0	1365.0	1982.0	995.0	3044.0	731.0
OR4K5_-_20388789.23-ENST00000315915.4	OR4K5__ENST00000315915.4	3210.0	5872.0	3881.0	2016.0	3538.0	1929.0	2070.0	803.0	830.0	1698.0	1546.0	848.0
OR4K5_+_20389149.23-ENST00000315915.4	OR4K5__ENST00000315915.4	2042.0	4086.0	2783.0	1501.0	1883.0	1232.0	1464.0	504.0	1157.0	1057.0	814.0	471.0
OR4K5_+_20388763.23-ENST00000315915.4	OR4K5__ENST00000315915.4	2100.0	3062.0	3053.0	1167.0	2011.0	1270.0	1371.0	508.0	1177.0	983.0	950.0	614.0
OR4K5_-_20389197.23-ENST00000315915.4	OR4K5__ENST00000315915.4	1707.0	2560.0	1896.0	1006.0	1240.0	834.0	1245.0	675.0	1525.0	947.0	500.0	513.0
OR4K5_-_20388768.23-ENST00000315915.4	OR4K5__ENST00000315915.4	2452.0	4169.0	3217.0	1409.0	2316.0	1634.0	1805.0	2309.0	2185.0	1265.0	1126.0	493.0
OR4L1_-_20528630.23-ENST00000315683.1	OR4L1__ENST00000315683.1	1380.0	2702.0	1475.0	873.0	1878.0	1285.0	1002.0	794.0	586.0	706.0	633.0	284.0
OR4L1_+_20528297.23-ENST00000315683.1	OR4L1__ENST00000315683.1	1881.0	3302.0	2640.0	1313.0	2687.0	1659.0	1297.0	721.0	1072.0	1047.0	773.0	480.0
OR4L1_-_20528266.23-ENST00000315683.1	OR4L1__ENST00000315683.1	2601.0	4194.0	3014.0	1407.0	2363.0	1377.0	1724.0	1902.0	1148.0	1173.0	332.0	471.0
OR4L1_+_20528676.23-ENST00000315683.1	OR4L1__ENST00000315683.1	2170.0	3467.0	2664.0	1369.0	1840.0	1418.0	1566.0	1488.0	798.0	1078.0	1482.0	613.0
OR4L1_-_20528489.23-ENST00000315683.1	OR4L1__ENST00000315683.1	1925.0	3516.0	2502.0	1220.0	1596.0	1258.0	1266.0	940.0	676.0	937.0	733.0	750.0
OR4M1_-_20248547.23-ENST00000315957.4	OR4M1__ENST00000315957.4	2204.0	3443.0	2691.0	1273.0	1883.0	1356.0	1418.0	1090.0	667.0	1135.0	729.0	646.0
OR4M1_-_20248422.23-ENST00000315957.4	OR4M1__ENST00000315957.4	1873.0	2745.0	2506.0	908.0	1451.0	1206.0	1120.0	667.0	892.0	871.0	249.0	339.0
OR4M1_+_20248533.23-ENST00000315957.4	OR4M1__ENST00000315957.4	1627.0	2874.0	2029.0	1050.0	1516.0	1001.0	1303.0	813.0	793.0	719.0	677.0	349.0
OR4M1_+_20248758.23-ENST00000315957.4	OR4M1__ENST00000315957.4	664.0	965.0	697.0	410.0	805.0	413.0	484.0	85.0	128.0	311.0	179.0	235.0
OR4M1_-_20248630.23-ENST00000315957.4	OR4M1__ENST00000315957.4	1802.0	3786.0	2116.0	1110.0	2151.0	1586.0	1534.0	731.0	809.0	1417.0	2716.0	866.0
OR4M2_+_22368937.23-ENST00000332663.2	OR4M2__ENST00000332663.2	2111.0	3704.0	3202.0	1465.0	1950.0	1297.0	1453.0	1195.0	1172.0	1016.0	1276.0	572.0
OR4M2_-_22368641.23-ENST00000332663.2	OR4M2__ENST00000332663.2	2564.0	5132.0	3902.0	1868.0	6056.0	4308.0	1667.0	1913.0	1941.0	1099.0	1318.0	1090.0
OR4M2_-_22368503.23-ENST00000332663.2	OR4M2__ENST00000332663.2	1517.0	2371.0	1572.0	811.0	1219.0	791.0	1053.0	820.0	425.0	700.0	560.0	319.0
OR4M2_+_22368930.23-ENST00000332663.2	OR4M2__ENST00000332663.2	2622.0	3853.0	3205.0	1584.0	2696.0	1810.0	1863.0	1475.0	2119.0	1281.0	865.0	614.0
OR4M2_+_22368627.23-ENST00000332663.2	OR4M2__ENST00000332663.2	1776.0	2945.0	2210.0	1146.0	1805.0	1189.0	1327.0	1304.0	1496.0	899.0	474.0	545.0
OR4N2_+_20296017.23-ENST00000315947.1	OR4N2__ENST00000315947.1	2728.0	4474.0	3159.0	1379.0	1567.0	1688.0	1636.0	1269.0	1966.0	1372.0	911.0	760.0
OR4N2_+_20295660.23-ENST00000315947.1	OR4N2__ENST00000315947.1	2498.0	4173.0	3441.0	1451.0	2220.0	1515.0	1521.0	900.0	1080.0	1277.0	1246.0	704.0
OR4N2_+_20296003.23-ENST00000315947.1	OR4N2__ENST00000315947.1	3631.0	6027.0	5599.0	2146.0	3546.0	2075.0	2395.0	2765.0	1870.0	1853.0	1656.0	933.0
OR4N2_+_20295991.23-ENST00000315947.1	OR4N2__ENST00000315947.1	2180.0	3984.0	3197.0	1742.0	2553.0	1830.0	1490.0	2280.0	1446.0	1211.0	1749.0	1028.0
OR4N2_+_20295987.23-ENST00000315947.1	OR4N2__ENST00000315947.1	2547.0	4487.0	2655.0	1619.0	2901.0	1996.0	1869.0	2008.0	2443.0	1461.0	6095.0	1519.0
OR4N4_+_22382856.23-ENST00000328795.4	OR4N4__ENST00000328795.4	2354.0	4255.0	3100.0	1624.0	2631.0	1828.0	1672.0	1023.0	1402.0	1237.0	4634.0	1013.0
OR4N4_+_22382852.23-ENST00000328795.4	OR4N4__ENST00000328795.4	1900.0	2761.0	2146.0	1261.0	1791.0	1081.0	1201.0	894.0	929.0	893.0	1167.0	420.0
OR4N4_-_22382463.23-ENST00000328795.4	OR4N4__ENST00000328795.4	1653.0	3206.0	2139.0	1019.0	1360.0	1318.0	858.0	987.0	1246.0	689.0	1753.0	298.0
OR4N4_+_22382429.23-ENST00000328795.4	OR4N4__ENST00000328795.4	1381.0	2423.0	2230.0	862.0	1531.0	1050.0	1053.0	914.0	1279.0	840.0	397.0	518.0
OR4N4_+_22382576.23-ENST00000328795.4	OR4N4__ENST00000328795.4	2163.0	1971.0	1522.0	1360.0	2028.0	1304.0	1460.0	937.0	712.0	1199.0	4395.0	1146.0
OR4N5_+_20611946.23-ENST00000333629.1	OR4N5__ENST00000333629.1	1504.0	3054.0	1997.0	984.0	1533.0	923.0	1257.0	1497.0	1405.0	790.0	369.0	349.0
OR4N5_+_20611908.23-ENST00000333629.1	OR4N5__ENST00000333629.1	2558.0	4813.0	3322.0	1493.0	2201.0	1717.0	1699.0	623.0	1292.0	1320.0	879.0	737.0
OR4N5_+_20612355.23-ENST00000333629.1	OR4N5__ENST00000333629.1	2848.0	5034.0	3299.0	1807.0	2644.0	1798.0	1737.0	1181.0	1180.0	1287.0	1033.0	643.0
OR4N5_+_20612360.23-ENST00000333629.1	OR4N5__ENST00000333629.1	2212.0	3378.0	2860.0	1605.0	2155.0	1434.0	1620.0	1102.0	1726.0	1072.0	2028.0	1381.0
OR4N5_-_20612332.23-ENST00000333629.1	OR4N5__ENST00000333629.1	2959.0	5495.0	3911.0	1726.0	2568.0	1701.0	1793.0	2345.0	3242.0	1187.0	1703.0	745.0
OR4P4_-_55405873.23-ENST00000314612.2	OR4P4__ENST00000314612.2	2056.0	2797.0	2378.0	1118.0	2085.0	1511.0	1232.0	2043.0	1988.0	911.0	900.0	527.0
OR4P4_+_55406032.23-ENST00000314612.2	OR4P4__ENST00000314612.2	2038.0	4169.0	2487.0	1354.0	1724.0	1335.0	1576.0	604.0	1455.0	1103.0	1025.0	732.0
OR4P4_+_55406036.23-ENST00000314612.2	OR4P4__ENST00000314612.2	1552.0	2984.0	2457.0	1125.0	1543.0	855.0	1119.0	602.0	912.0	771.0	662.0	410.0
OR4P4_+_55406021.23-ENST00000314612.2	OR4P4__ENST00000314612.2	2102.0	3607.0	2138.0	1301.0	1854.0	1186.0	1367.0	816.0	1195.0	1038.0	1773.0	546.0
OR4P4_+_55406012.23-ENST00000314612.2	OR4P4__ENST00000314612.2	3071.0	4943.0	3345.0	1938.0	2937.0	1725.0	1974.0	1681.0	1531.0	1552.0	2404.0	857.0
OR4Q3_+_20215804.23-ENST00000331723.1	OR4Q3__ENST00000331723.1	1218.0	2068.0	1448.0	752.0	1157.0	930.0	904.0	707.0	989.0	631.0	639.0	383.0
OR4Q3_+_20215973.23-ENST00000331723.1	OR4Q3__ENST00000331723.1	1601.0	2780.0	1778.0	919.0	1737.0	1240.0	997.0	773.0	952.0	766.0	1382.0	577.0
OR4Q3_+_20215747.23-ENST00000331723.1	OR4Q3__ENST00000331723.1	2154.0	3334.0	2210.0	1253.0	2039.0	1259.0	1370.0	816.0	1103.0	983.0	858.0	514.0
OR4Q3_+_20215984.23-ENST00000331723.1	OR4Q3__ENST00000331723.1	1376.0	2653.0	2017.0	930.0	1550.0	1170.0	927.0	1133.0	576.0	721.0	1636.0	858.0
OR4Q3_+_20215798.23-ENST00000331723.1	OR4Q3__ENST00000331723.1	2240.0	3999.0	3149.0	1313.0	2156.0	1416.0	1670.0	1020.0	1729.0	1197.0	2108.0	1095.0
OR4S1_-_48327778.23-ENST00000319988.1	OR4S1__ENST00000319988.1	3253.0	4932.0	3703.0	2033.0	3331.0	2833.0	2134.0	1924.0	1644.0	1594.0	890.0	1064.0
OR4S1_+_48328078.23-ENST00000319988.1	OR4S1__ENST00000319988.1	2731.0	4291.0	3366.0	1433.0	2221.0	1498.0	1561.0	1284.0	1644.0	1257.0	3011.0	782.0
OR4S1_+_48328246.23-ENST00000319988.1	OR4S1__ENST00000319988.1	2491.0	4284.0	3014.0	1663.0	2047.0	1827.0	1787.0	1363.0	1462.0	1447.0	1141.0	762.0
OR4S1_-_48328257.23-ENST00000319988.1	OR4S1__ENST00000319988.1	2140.0	3386.0	2768.0	1190.0	2028.0	1574.0	1323.0	1312.0	1309.0	1113.0	3064.0	1380.0
OR4S1_+_48327863.23-ENST00000319988.1	OR4S1__ENST00000319988.1	2568.0	3964.0	2393.0	1615.0	2665.0	1707.0	1913.0	2179.0	2151.0	1302.0	907.0	591.0
OR4S2_-_55418824.23-ENST00000312422.2	OR4S2__ENST00000312422.2	2249.0	3390.0	2378.0	1255.0	1819.0	1374.0	1417.0	1165.0	1437.0	1061.0	2683.0	475.0
OR4S2_+_55418650.23-ENST00000312422.2	OR4S2__ENST00000312422.2	1106.0	1666.0	1380.0	817.0	1044.0	865.0	1061.0	846.0	560.0	556.0	641.0	305.0
OR4S2_-_55418820.23-ENST00000312422.2	OR4S2__ENST00000312422.2	1940.0	3059.0	2293.0	1099.0	1722.0	1548.0	1388.0	1079.0	1040.0	1164.0	783.0	637.0
OR4S2_-_55418827.23-ENST00000312422.2	OR4S2__ENST00000312422.2	1796.0	3706.0	2496.0	1180.0	1961.0	1512.0	1339.0	465.0	825.0	1108.0	761.0	435.0
OR4S2_+_55418358.23-ENST00000312422.2	OR4S2__ENST00000312422.2	1384.0	2380.0	1383.0	829.0	1171.0	838.0	965.0	875.0	773.0	557.0	376.0	391.0
OR4X1_+_48285790.23-ENST00000320048.1	OR4X1__ENST00000320048.1	2682.0	4692.0	3178.0	1535.0	2277.0	1752.0	1851.0	1724.0	2091.0	1336.0	1875.0	1262.0
OR4X1_-_48285853.23-ENST00000320048.1	OR4X1__ENST00000320048.1	1644.0	2638.0	2272.0	953.0	1682.0	1106.0	1334.0	1023.0	1382.0	944.0	696.0	539.0
OR4X1_-_48285879.23-ENST00000320048.1	OR4X1__ENST00000320048.1	3594.0	5893.0	3948.0	1996.0	3458.0	2298.0	2293.0	2215.0	1935.0	1707.0	1778.0	1290.0
OR4X1_+_48285884.23-ENST00000320048.1	OR4X1__ENST00000320048.1	2046.0	3367.0	3015.0	1170.0	1875.0	1704.0	1328.0	1321.0	2026.0	939.0	3014.0	495.0
OR4X1_-_48285830.23-ENST00000320048.1	OR4X1__ENST00000320048.1	823.0	1354.0	1187.0	543.0	704.0	590.0	602.0	337.0	272.0	484.0	453.0	218.0
OR4X2_-_48267082.23-ENST00000302329.3	OR4X2__ENST00000302329.3	2060.0	3415.0	2523.0	1082.0	2034.0	1138.0	1230.0	1400.0	2987.0	948.0	1562.0	1187.0
OR4X2_+_48267015.23-ENST00000302329.3	OR4X2__ENST00000302329.3	2601.0	5035.0	3951.0	1730.0	2927.0	2097.0	1934.0	1240.0	1067.0	1530.0	1766.0	1123.0
OR4X2_+_48267028.23-ENST00000302329.3	OR4X2__ENST00000302329.3	2959.0	4348.0	3306.0	1651.0	2255.0	1469.0	1653.0	1261.0	1305.0	1130.0	3262.0	1453.0
OR4X2_+_48266830.23-ENST00000302329.3	OR4X2__ENST00000302329.3	2189.0	3776.0	2751.0	1580.0	2864.0	2318.0	2005.0	1115.0	1471.0	1246.0	2790.0	841.0
OR4X2_-_48266697.23-ENST00000302329.3	OR4X2__ENST00000302329.3	1004.0	1521.0	901.0	550.0	1291.0	755.0	473.0	930.0	551.0	466.0	495.0	311.0
OR51A2_-_4976671.23-ENST00000380371.1	OR51A2__ENST00000380371.1	2392.0	4640.0	2844.0	1433.0	2146.0	1432.0	1643.0	1772.0	3035.0	1306.0	1128.0	828.0
OR51A2_-_4976465.23-ENST00000380371.1	OR51A2__ENST00000380371.1	1106.0	2113.0	1395.0	547.0	868.0	643.0	672.0	679.0	1035.0	440.0	3917.0	887.0
OR51A2_+_4976767.23-ENST00000380371.1	OR51A2__ENST00000380371.1	2595.0	3902.0	3225.0	1488.0	2191.0	1742.0	1618.0	1662.0	1323.0	1306.0	708.0	635.0
OR51A2_-_4976559.23-ENST00000380371.1	OR51A2__ENST00000380371.1	2956.0	6246.0	3879.0	1903.0	2437.0	1883.0	2112.0	1877.0	1235.0	1372.0	3567.0	1123.0
OR51A2_-_4976682.23-ENST00000380371.1	OR51A2__ENST00000380371.1	2316.0	3405.0	2383.0	1430.0	1626.0	1095.0	1267.0	1575.0	2134.0	1026.0	845.0	396.0
OR51A4_-_4968377.23-ENST00000380373.2	OR51A4__ENST00000380373.2	2783.0	4503.0	3492.0	1583.0	2087.0	1706.0	2033.0	1458.0	1302.0	1239.0	1138.0	687.0
OR51A4_-_4968056.23-ENST00000380373.2	OR51A4__ENST00000380373.2	2934.0	4891.0	3204.0	1749.0	2381.0	2069.0	1821.0	1553.0	1627.0	1452.0	1791.0	861.0
OR51A4_-_4967940.23-ENST00000380373.2	OR51A4__ENST00000380373.2	2155.0	3558.0	2939.0	1348.0	2541.0	1300.0	1513.0	1302.0	1685.0	1136.0	1245.0	791.0
OR51A4_-_4968043.23-ENST00000380373.2	OR51A4__ENST00000380373.2	3331.0	4962.0	4215.0	2012.0	3295.0	2735.0	2040.0	1213.0	2109.0	1690.0	2287.0	869.0
OR51A4_-_4968292.23-ENST00000380373.2	OR51A4__ENST00000380373.2	983.0	1510.0	1485.0	643.0	926.0	634.0	733.0	970.0	849.0	496.0	653.0	242.0
OR51A7_+_4928666.23-ENST00000359350.4	OR51A7__ENST00000359350.4	2542.0	4130.0	3268.0	1602.0	2379.0	1587.0	1822.0	1103.0	1283.0	1238.0	1396.0	658.0
OR51A7_+_4928825.23-ENST00000359350.4	OR51A7__ENST00000359350.4	617.0	4.0	4.0	726.0	242.0	210.0	904.0	104.0	239.0	430.0	1.0	19.0
OR51A7_-_4929019.23-ENST00000359350.4	OR51A7__ENST00000359350.4	2387.0	3885.0	3034.0	1577.0	1956.0	1813.0	1689.0	1670.0	2281.0	1101.0	817.0	1270.0
OR51A7_+_4928685.23-ENST00000359350.4	OR51A7__ENST00000359350.4	2350.0	4355.0	3061.0	1632.0	2388.0	1822.0	1476.0	831.0	950.0	1220.0	638.0	500.0
OR51A7_+_4928649.23-ENST00000359350.4	OR51A7__ENST00000359350.4	2616.0	5282.0	3980.0	1669.0	2435.0	1487.0	1985.0	714.0	1362.0	1377.0	3319.0	1778.0
OR51B2_-_5345540.23-ENST00000328813.2	OR51B2__ENST00000328813.2	2610.0	4745.0	3096.0	1694.0	2243.0	1319.0	1484.0	1367.0	2135.0	1436.0	1621.0	1109.0
OR51B2_+_5345521.23-ENST00000328813.2	OR51B2__ENST00000328813.2	2762.0	5138.0	3996.0	1900.0	2854.0	2168.0	1703.0	938.0	1117.0	1365.0	1582.0	751.0
OR51B2_+_5345093.23-ENST00000328813.2	OR51B2__ENST00000328813.2	2152.0	3947.0	2708.0	1486.0	2258.0	1636.0	1582.0	1268.0	1808.0	1287.0	2982.0	1018.0
OR51B2_-_5345148.23-ENST00000328813.2	OR51B2__ENST00000328813.2	2041.0	3970.0	2727.0	1206.0	2032.0	1800.0	1567.0	1699.0	1039.0	1015.0	1193.0	621.0
OR51B2_-_5345520.23-ENST00000328813.2	OR51B2__ENST00000328813.2	2296.0	4179.0	3107.0	1464.0	1851.0	1795.0	1557.0	699.0	1161.0	1287.0	7585.0	1622.0
OR51B4_-_5323152.23-ENST00000380224.1	OR51B4__ENST00000380224.1	2304.0	3744.0	3092.0	1424.0	1928.0	1514.0	1353.0	985.0	946.0	1317.0	1770.0	895.0
OR51B4_+_5322792.23-ENST00000380224.1	OR51B4__ENST00000380224.1	2770.0	5225.0	3626.0	1904.0	2760.0	1795.0	1704.0	1686.0	1604.0	1404.0	1183.0	847.0
OR51B4_-_5323177.23-ENST00000380224.1	OR51B4__ENST00000380224.1	1747.0	3176.0	2668.0	1202.0	1853.0	1537.0	1340.0	1242.0	1403.0	1049.0	4395.0	2594.0
OR51B4_-_5323181.23-ENST00000380224.1	OR51B4__ENST00000380224.1	2158.0	3393.0	2529.0	1350.0	1715.0	1423.0	1480.0	1150.0	993.0	1186.0	430.0	483.0
OR51B4_+_5322730.23-ENST00000380224.1	OR51B4__ENST00000380224.1	2555.0	5130.0	3071.0	1492.0	2146.0	1685.0	1822.0	1340.0	1625.0	1178.0	3445.0	1445.0
OR51B5_+_5364740.23-ENST00000300773.2	OR51B5__ENST00000300773.2	2554.0	4321.0	2958.0	1525.0	2001.0	1672.0	1580.0	785.0	941.0	1206.0	1609.0	902.0
OR51B5_-_5364759.23-ENST00000300773.2	OR51B5__ENST00000300773.2	3133.0	5055.0	4170.0	2189.0	3442.0	2153.0	2001.0	1903.0	1761.0	1504.0	1610.0	816.0
OR51B5_-_5364362.23-ENST00000300773.2	OR51B5__ENST00000300773.2	1753.0	2724.0	2186.0	1137.0	1407.0	981.0	925.0	878.0	1283.0	748.0	1221.0	747.0
OR51B5_-_5364525.23-ENST00000300773.2	OR51B5__ENST00000300773.2	3166.0	5244.0	4057.0	1864.0	2455.0	1714.0	2055.0	1328.0	1343.0	1522.0	807.0	677.0
OR51B5_-_5364376.23-ENST00000300773.2	OR51B5__ENST00000300773.2	1881.0	3473.0	2470.0	1133.0	2004.0	1866.0	1269.0	718.0	1004.0	1057.0	1017.0	1358.0
OR51B6_-_5373184.23-ENST00000380219.1	OR51B6__ENST00000380219.1	2603.0	4198.0	3026.0	1803.0	2157.0	1572.0	1696.0	1316.0	1674.0	1413.0	1611.0	883.0
OR51B6_+_5373128.23-ENST00000380219.1	OR51B6__ENST00000380219.1	1791.0	2748.0	2059.0	1055.0	2023.0	1260.0	1301.0	882.0	1120.0	798.0	3017.0	376.0
OR51B6_-_5372808.23-ENST00000380219.1	OR51B6__ENST00000380219.1	3231.0	5462.0	3574.0	1866.0	2613.0	2145.0	2158.0	1311.0	3045.0	1616.0	4347.0	965.0
OR51B6_+_5372831.23-ENST00000380219.1	OR51B6__ENST00000380219.1	2067.0	3225.0	2534.0	1434.0	2312.0	1481.0	1385.0	896.0	895.0	1034.0	579.0	603.0
OR51B6_+_5373202.23-ENST00000380219.1	OR51B6__ENST00000380219.1	1655.0	2997.0	1963.0	926.0	1416.0	1124.0	1207.0	943.0	930.0	769.0	4162.0	1417.0
OR51D1_+_4661029.23-ENST00000357605.2	OR51D1__ENST00000357605.2	1456.0	2575.0	1867.0	830.0	1104.0	880.0	861.0	1242.0	1441.0	640.0	415.0	378.0
OR51D1_+_4661007.23-ENST00000357605.2	OR51D1__ENST00000357605.2	1495.0	2386.0	1996.0	893.0	1307.0	1223.0	1030.0	306.0	699.0	713.0	489.0	427.0
OR51D1_+_4660988.23-ENST00000357605.2	OR51D1__ENST00000357605.2	2127.0	3430.0	2291.0	1345.0	1930.0	1315.0	1363.0	1078.0	1118.0	1084.0	1037.0	587.0
OR51D1_+_4661258.23-ENST00000357605.2	OR51D1__ENST00000357605.2	2039.0	4122.0	2808.0	1337.0	1913.0	1489.0	1410.0	852.0	1261.0	1031.0	1100.0	554.0
OR51D1_+_4661174.23-ENST00000357605.2	OR51D1__ENST00000357605.2	2386.0	4213.0	3046.0	1553.0	2121.0	1547.0	1670.0	1274.0	1021.0	1248.0	687.0	589.0
OR51E1_-_4665233.23-P1P2	OR51E1__P1P2	1900.0	3409.0	2415.0	1224.0	1962.0	1389.0	1250.0	778.0	843.0	926.0	671.0	414.0
OR51E1_-_4665230.23-P1P2	OR51E1__P1P2	1840.0	2767.0	2288.0	1322.0	1563.0	1142.0	1116.0	440.0	578.0	886.0	1186.0	516.0
OR51E1_-_4665215.23-P1P2	OR51E1__P1P2	1720.0	2521.0	1901.0	1073.0	1724.0	1459.0	1036.0	442.0	754.0	849.0	758.0	370.0
OR51E1_-_4665560.23-P1P2	OR51E1__P1P2	3148.0	5558.0	4233.0	2135.0	2609.0	1978.0	2161.0	2812.0	3303.0	1669.0	1684.0	777.0
OR51E1_-_4665402.23-P1P2	OR51E1__P1P2	2205.0	3797.0	2391.0	1370.0	2167.0	1375.0	1626.0	834.0	916.0	1170.0	1396.0	767.0
OR51E2_-_4719034.23-P1P2	OR51E2__P1P2	2057.0	4316.0	2945.0	1478.0	2283.0	1754.0	1820.0	896.0	1381.0	1244.0	1034.0	827.0
OR51E2_-_4719037.23-P1P2	OR51E2__P1P2	803.0	1674.0	1076.0	517.0	1128.0	590.0	575.0	353.0	203.0	491.0	185.0	182.0
OR51E2_+_4719030.23-P1P2	OR51E2__P1P2	1652.0	1526.0	1338.0	1131.0	758.0	539.0	1283.0	521.0	637.0	864.0	474.0	282.0
OR51E2_+_4719024.23-P1P2	OR51E2__P1P2	2186.0	3869.0	3227.0	1483.0	1764.0	1455.0	1711.0	1284.0	1394.0	1214.0	890.0	544.0
OR51E2_-_4718979.23-P1P2	OR51E2__P1P2	2705.0	4757.0	3162.0	1597.0	2516.0	1867.0	1896.0	1661.0	2086.0	1356.0	5312.0	1262.0
OR51F1_-_4791109.23-ENST00000380383.1	OR51F1__ENST00000380383.1	1224.0	1780.0	1832.0	811.0	1209.0	843.0	706.0	466.0	313.0	648.0	313.0	392.0
OR51F1_-_4791113.23-ENST00000380383.1	OR51F1__ENST00000380383.1	1761.0	2702.0	2219.0	1016.0	1354.0	1162.0	1120.0	414.0	779.0	664.0	693.0	302.0
OR51F1_-_4791084.23-ENST00000380383.1	OR51F1__ENST00000380383.1	1205.0	131.0	142.0	808.0	329.0	166.0	741.0	251.0	240.0	533.0	0.0	33.0
OR51F1_+_4791143.23-ENST00000380383.1	OR51F1__ENST00000380383.1	1344.0	1810.0	1693.0	770.0	1226.0	951.0	827.0	852.0	1537.0	569.0	554.0	502.0
OR51F1_+_4790926.23-ENST00000380383.1	OR51F1__ENST00000380383.1	1072.0	1573.0	1625.0	634.0	753.0	685.0	851.0	816.0	621.0	502.0	174.0	261.0
OR51F2_+_4842647.23-ENST00000322110.5	OR51F2__ENST00000322110.5	2156.0	3139.0	2424.0	1302.0	2069.0	1307.0	1245.0	903.0	886.0	1040.0	1149.0	844.0
OR51F2_+_4842755.23-ENST00000322110.5	OR51F2__ENST00000322110.5	3185.0	5952.0	4705.0	1916.0	2564.0	1867.0	2210.0	2110.0	2591.0	1702.0	1269.0	1168.0
OR51F2_+_4842567.23-ENST00000322110.5	OR51F2__ENST00000322110.5	2595.0	4280.0	3006.0	1515.0	1732.0	1238.0	1633.0	470.0	910.0	1102.0	1254.0	664.0
OR51F2_+_4842803.23-ENST00000322110.5	OR51F2__ENST00000322110.5	1942.0	3133.0	2190.0	1212.0	1749.0	1307.0	1387.0	905.0	1116.0	1010.0	3362.0	652.0
OR51F2_+_4842952.23-ENST00000322110.5	OR51F2__ENST00000322110.5	2396.0	4936.0	3361.0	1542.0	2912.0	1881.0	1782.0	961.0	944.0	1303.0	1455.0	861.0
OR51G1_-_4945178.23-ENST00000321961.2	OR51G1__ENST00000321961.2	2635.0	4515.0	3464.0	1807.0	3230.0	2274.0	1829.0	1308.0	844.0	1411.0	5343.0	1814.0
OR51G1_-_4945405.23-ENST00000321961.2	OR51G1__ENST00000321961.2	2586.0	3864.0	2454.0	1599.0	2843.0	1725.0	1704.0	1023.0	1177.0	1349.0	1082.0	621.0
OR51G1_-_4945534.23-ENST00000321961.2	OR51G1__ENST00000321961.2	2372.0	3801.0	2653.0	1383.0	2118.0	1773.0	1640.0	1521.0	1131.0	1118.0	539.0	777.0
OR51G1_-_4945162.23-ENST00000321961.2	OR51G1__ENST00000321961.2	2732.0	4082.0	3417.0	1647.0	3360.0	2522.0	2013.0	1526.0	2490.0	1269.0	950.0	601.0
OR51G1_-_4945251.23-ENST00000321961.2	OR51G1__ENST00000321961.2	990.0	1662.0	1289.0	604.0	694.0	800.0	641.0	354.0	132.0	544.0	951.0	206.0
OR51G2_-_4936846.23-ENST00000322013.3	OR51G2__ENST00000322013.3	2937.0	5465.0	3890.0	1851.0	2377.0	1936.0	1964.0	1405.0	1444.0	1528.0	1068.0	648.0
OR51G2_-_4936551.23-ENST00000322013.3	OR51G2__ENST00000322013.3	1431.0	2516.0	2057.0	1070.0	1321.0	906.0	991.0	486.0	552.0	780.0	856.0	483.0
OR51G2_-_4936910.23-ENST00000322013.3	OR51G2__ENST00000322013.3	1897.0	4055.0	2635.0	1181.0	1631.0	1162.0	1530.0	594.0	812.0	971.0	302.0	667.0
OR51G2_-_4936644.23-ENST00000322013.3	OR51G2__ENST00000322013.3	3306.0	5162.0	3632.0	2010.0	2598.0	1815.0	2251.0	2268.0	1794.0	1455.0	1548.0	1567.0
OR51G2_-_4936497.23-ENST00000322013.3	OR51G2__ENST00000322013.3	2126.0	3974.0	3190.0	1360.0	6162.0	3861.0	1366.0	2525.0	3595.0	978.0	1843.0	1274.0
OR51I1_+_5462659.23-ENST00000380211.1	OR51I1__ENST00000380211.1	1546.0	2174.0	1960.0	952.0	932.0	611.0	935.0	378.0	420.0	692.0	2782.0	445.0
OR51I1_-_5462669.23-ENST00000380211.1	OR51I1__ENST00000380211.1	2594.0	4116.0	2957.0	1542.0	2199.0	1504.0	1751.0	887.0	1553.0	1389.0	1178.0	550.0
OR51I1_-_5462353.23-ENST00000380211.1	OR51I1__ENST00000380211.1	2626.0	4052.0	3121.0	1570.0	2255.0	1882.0	1595.0	894.0	1430.0	1219.0	896.0	670.0
OR51I1_+_5462691.23-ENST00000380211.1	OR51I1__ENST00000380211.1	2764.0	4932.0	3337.0	1487.0	2907.0	1989.0	1803.0	1524.0	1564.0	1366.0	1006.0	692.0
OR51I1_+_5462682.23-ENST00000380211.1	OR51I1__ENST00000380211.1	3260.0	5730.0	3788.0	1980.0	2588.0	1944.0	2288.0	1250.0	1517.0	1711.0	989.0	1304.0
OR51I2_+_5474628.23-ENST00000341449.2	OR51I2__ENST00000341449.2	2019.0	3961.0	2684.0	1199.0	1870.0	1269.0	1408.0	832.0	1341.0	1126.0	3081.0	1131.0
OR51I2_+_5474700.23-ENST00000341449.2	OR51I2__ENST00000341449.2	1372.0	2299.0	1525.0	976.0	1133.0	898.0	913.0	316.0	262.0	733.0	362.0	318.0
OR51I2_+_5474753.23-ENST00000341449.2	OR51I2__ENST00000341449.2	2273.0	4137.0	3149.0	1672.0	2436.0	1624.0	1774.0	1086.0	2197.0	1206.0	1197.0	737.0
OR51I2_+_5474741.23-ENST00000341449.2	OR51I2__ENST00000341449.2	2737.0	4662.0	3234.0	1721.0	1981.0	1630.0	1860.0	1280.0	2113.0	1327.0	2502.0	943.0
OR51I2_+_5474953.23-ENST00000341449.2	OR51I2__ENST00000341449.2	2790.0	5009.0	2963.0	1734.0	2514.0	2000.0	1755.0	1500.0	2155.0	1406.0	754.0	630.0
OR51L1_+_5020689.23-ENST00000321543.1	OR51L1__ENST00000321543.1	2225.0	4716.0	2661.0	1471.0	2074.0	1971.0	1439.0	884.0	1477.0	1235.0	1179.0	765.0
OR51L1_+_5020256.23-ENST00000321543.1	OR51L1__ENST00000321543.1	2414.0	4602.0	3257.0	1531.0	2086.0	1821.0	1374.0	1025.0	1423.0	1103.0	567.0	700.0
OR51L1_+_5020245.23-ENST00000321543.1	OR51L1__ENST00000321543.1	3454.0	6047.0	4357.0	1940.0	3384.0	2162.0	2239.0	1224.0	1096.0	1662.0	2663.0	1247.0
OR51L1_+_5020613.23-ENST00000321543.1	OR51L1__ENST00000321543.1	1977.0	2895.0	1711.0	1250.0	1576.0	1081.0	1314.0	826.0	669.0	923.0	201.0	219.0
OR51L1_+_5020598.23-ENST00000321543.1	OR51L1__ENST00000321543.1	2267.0	3967.0	3137.0	1370.0	1894.0	1372.0	1165.0	625.0	838.0	1056.0	1127.0	495.0
OR51M1_+_5411044.23-ENST00000328611.3	OR51M1__ENST00000328611.3	2047.0	3877.0	2957.0	1174.0	2145.0	1727.0	1230.0	2071.0	2694.0	995.0	880.0	513.0
OR51M1_+_5411048.23-ENST00000328611.3	OR51M1__ENST00000328611.3	2021.0	3545.0	2917.0	1098.0	1780.0	1231.0	1155.0	1083.0	1453.0	799.0	728.0	688.0
OR51M1_+_5410819.23-ENST00000328611.3	OR51M1__ENST00000328611.3	2162.0	4302.0	2651.0	1461.0	2381.0	1460.0	1691.0	1134.0	1121.0	1086.0	422.0	498.0
OR51M1_+_5410998.23-ENST00000328611.3	OR51M1__ENST00000328611.3	2920.0	4588.0	4035.0	1612.0	2763.0	1780.0	2027.0	2002.0	2560.0	1319.0	1020.0	734.0
OR51M1_+_5410671.23-ENST00000328611.3	OR51M1__ENST00000328611.3	2389.0	4274.0	2993.0	1583.0	2639.0	1904.0	1529.0	928.0	643.0	1113.0	6249.0	615.0
OR51Q1_+_5443388.23-ENST00000300778.4	OR51Q1__ENST00000300778.4	2378.0	3914.0	2619.0	1339.0	2360.0	1687.0	1581.0	1902.0	1943.0	1100.0	956.0	709.0
OR51Q1_+_5443744.23-ENST00000300778.4	OR51Q1__ENST00000300778.4	2400.0	3627.0	2635.0	1293.0	1666.0	1639.0	1575.0	1432.0	1489.0	1116.0	5132.0	1222.0
OR51Q1_+_5443777.23-ENST00000300778.4	OR51Q1__ENST00000300778.4	2500.0	4069.0	2954.0	1500.0	2353.0	1624.0	1574.0	549.0	836.0	1324.0	947.0	489.0
OR51Q1_+_5443635.23-ENST00000300778.4	OR51Q1__ENST00000300778.4	1367.0	2569.0	1614.0	838.0	1268.0	1184.0	1022.0	521.0	556.0	727.0	224.0	457.0
OR51Q1_+_5443656.23-ENST00000300778.4	OR51Q1__ENST00000300778.4	1888.0	3147.0	2233.0	1288.0	1986.0	1531.0	1501.0	1099.0	702.0	999.0	313.0	370.0
OR51S1_-_4870079.23-ENST00000322101.2	OR51S1__ENST00000322101.2	3924.0	6792.0	4530.0	2933.0	3587.0	3039.0	2597.0	2799.0	3849.0	2064.0	1172.0	823.0
OR51S1_-_4870464.23-ENST00000322101.2	OR51S1__ENST00000322101.2	990.0	1815.0	1332.0	670.0	851.0	579.0	540.0	712.0	519.0	373.0	8817.0	507.0
OR51S1_-_4870279.23-ENST00000322101.2	OR51S1__ENST00000322101.2	3475.0	6253.0	4925.0	2206.0	3427.0	2434.0	2473.0	1077.0	1218.0	1770.0	1870.0	1303.0
OR51S1_+_4870449.23-ENST00000322101.2	OR51S1__ENST00000322101.2	3414.0	5694.0	3984.0	1947.0	3202.0	2097.0	2376.0	1964.0	1976.0	1430.0	4907.0	866.0
OR51S1_-_4870133.23-ENST00000322101.2	OR51S1__ENST00000322101.2	2397.0	3895.0	3698.0	1375.0	723.0	957.0	1527.0	910.0	740.0	1198.0	3334.0	777.0
OR51T1_+_4903170.23-ENST00000322049.1_ENST00000380378.1	OR51T1__ENST00000322049.1_ENST00000380378.1	2354.0	3486.0	2661.0	1360.0	1227.0	1028.0	1596.0	1068.0	1664.0	1089.0	2349.0	581.0
OR51T1_+_4903519.23-ENST00000322049.1_ENST00000380378.1	OR51T1__ENST00000322049.1_ENST00000380378.1	2555.0	4433.0	3408.0	1842.0	2322.0	1489.0	2062.0	1356.0	1531.0	1432.0	3544.0	1982.0
OR51T1_+_4903355.23-ENST00000322049.1_ENST00000380378.1	OR51T1__ENST00000322049.1_ENST00000380378.1	2075.0	3640.0	2434.0	1675.0	2988.0	1943.0	1610.0	1064.0	1612.0	1274.0	5677.0	1017.0
OR51T1_-_4903569.23-ENST00000322049.1_ENST00000380378.1	OR51T1__ENST00000322049.1_ENST00000380378.1	1964.0	3137.0	2459.0	1165.0	1549.0	1005.0	1413.0	1173.0	1316.0	961.0	835.0	706.0
OR51T1_+_4903123.23-ENST00000322049.1_ENST00000380378.1	OR51T1__ENST00000322049.1_ENST00000380378.1	1945.0	3587.0	2450.0	1447.0	2139.0	1365.0	1195.0	838.0	647.0	981.0	1268.0	786.0
OR51V1_-_5221518.23-ENST00000321255.1	OR51V1__ENST00000321255.1	2118.0	4229.0	2342.0	1424.0	2371.0	1483.0	1392.0	351.0	514.0	1151.0	4976.0	612.0
OR51V1_-_5221558.23-ENST00000321255.1	OR51V1__ENST00000321255.1	967.0	2690.0	1876.0	631.0	1333.0	741.0	625.0	378.0	665.0	577.0	1543.0	704.0
OR51V1_-_5221703.23-ENST00000321255.1	OR51V1__ENST00000321255.1	2243.0	4574.0	2890.0	1269.0	2169.0	1403.0	1505.0	1031.0	1135.0	1141.0	725.0	525.0
OR51V1_-_5221676.23-ENST00000321255.1	OR51V1__ENST00000321255.1	2036.0	3688.0	2699.0	1178.0	1528.0	1569.0	1526.0	1141.0	1585.0	1079.0	5127.0	1214.0
OR51V1_+_5221450.23-ENST00000321255.1	OR51V1__ENST00000321255.1	1676.0	2860.0	1997.0	1108.0	1020.0	917.0	1097.0	1027.0	1193.0	941.0	1291.0	826.0
OR52A1_+_5173345.23-ENST00000328942.1	OR52A1__ENST00000328942.1	799.0	1348.0	620.0	339.0	466.0	329.0	370.0	343.0	376.0	347.0	305.0	176.0
OR52A1_-_5173568.23-ENST00000328942.1	OR52A1__ENST00000328942.1	2214.0	3820.0	3340.0	1442.0	1992.0	1256.0	1565.0	1238.0	1868.0	1107.0	3638.0	799.0
OR52A1_-_5173542.23-ENST00000328942.1	OR52A1__ENST00000328942.1	1956.0	3524.0	2192.0	1304.0	1998.0	1200.0	1513.0	1144.0	1477.0	1066.0	964.0	368.0
OR52A1_-_5173505.23-ENST00000328942.1	OR52A1__ENST00000328942.1	2367.0	3970.0	2936.0	1405.0	1611.0	1123.0	1600.0	1378.0	1231.0	1035.0	1151.0	817.0
OR52A1_+_5173255.23-ENST00000328942.1	OR52A1__ENST00000328942.1	2229.0	3744.0	2588.0	1308.0	1963.0	1004.0	1427.0	859.0	717.0	988.0	554.0	500.0
OR52A1_-_5207557.23-ENST00000380367.1	OR52A1__ENST00000380367.1	2033.0	3990.0	2450.0	1363.0	1908.0	1416.0	1506.0	1199.0	985.0	930.0	2673.0	818.0
OR52A1_+_5207180.23-ENST00000380367.1	OR52A1__ENST00000380367.1	2346.0	3877.0	2649.0	1444.0	2560.0	1653.0	1594.0	1665.0	1394.0	1048.0	622.0	609.0
OR52A1_-_5207385.23-ENST00000380367.1	OR52A1__ENST00000380367.1	2204.0	4080.0	3099.0	1336.0	2063.0	2021.0	1723.0	835.0	921.0	1191.0	547.0	693.0
OR52A1_+_5207365.23-ENST00000380367.1	OR52A1__ENST00000380367.1	3404.0	5614.0	4099.0	1900.0	2722.0	2134.0	2233.0	1533.0	1460.0	1593.0	2528.0	1048.0
OR52A1_-_5207584.23-ENST00000380367.1	OR52A1__ENST00000380367.1	2257.0	4570.0	3379.0	1447.0	2940.0	2072.0	1613.0	1164.0	1642.0	1045.0	561.0	654.0
OR52A5_+_5153412.23-ENST00000307388.1	OR52A5__ENST00000307388.1	2323.0	3457.0	2916.0	1387.0	1158.0	832.0	1430.0	746.0	698.0	1186.0	2384.0	1134.0
OR52A5_-_5153868.23-ENST00000307388.1	OR52A5__ENST00000307388.1	2390.0	4082.0	3424.0	1648.0	2371.0	2019.0	1864.0	2883.0	1821.0	1341.0	3133.0	693.0
OR52A5_-_5153481.23-ENST00000307388.1	OR52A5__ENST00000307388.1	2264.0	4498.0	2713.0	1589.0	3032.0	1985.0	1669.0	1190.0	2303.0	1133.0	3269.0	1313.0
OR52A5_+_5153782.23-ENST00000307388.1	OR52A5__ENST00000307388.1	2980.0	5843.0	4090.0	2084.0	3027.0	1990.0	2185.0	2053.0	2256.0	1438.0	2275.0	757.0
OR52A5_-_5153408.23-ENST00000307388.1	OR52A5__ENST00000307388.1	1920.0	4000.0	2715.0	1295.0	1834.0	1375.0	1496.0	1108.0	697.0	1055.0	634.0	386.0
OR52B2_-_6191263.23-ENST00000530810.1	OR52B2__ENST00000530810.1	1930.0	3020.0	2306.0	1084.0	1823.0	1115.0	1083.0	1189.0	1426.0	946.0	615.0	538.0
OR52B2_-_6191364.23-ENST00000530810.1	OR52B2__ENST00000530810.1	1763.0	3197.0	2054.0	1302.0	1390.0	1105.0	1098.0	1145.0	1015.0	867.0	1855.0	1159.0
OR52B2_+_6191248.23-ENST00000530810.1	OR52B2__ENST00000530810.1	2067.0	3670.0	2082.0	1247.0	2116.0	1451.0	1393.0	1594.0	1614.0	983.0	1607.0	1225.0
OR52B2_-_6191350.23-ENST00000530810.1	OR52B2__ENST00000530810.1	2208.0	3772.0	3289.0	1537.0	1803.0	1408.0	1599.0	1138.0	1490.0	1118.0	473.0	416.0
OR52B2_-_6191165.23-ENST00000530810.1	OR52B2__ENST00000530810.1	2284.0	3686.0	2589.0	1392.0	1755.0	1077.0	1382.0	1107.0	816.0	1140.0	11360.0	2316.0
OR52B4_-_4389406.23-ENST00000408920.2	OR52B4__ENST00000408920.2	2036.0	1698.0	1404.0	1272.0	1529.0	1327.0	1356.0	1548.0	1154.0	959.0	953.0	1007.0
OR52B4_-_4389145.23-ENST00000408920.2	OR52B4__ENST00000408920.2	2603.0	3912.0	3304.0	1730.0	2157.0	1779.0	1787.0	1659.0	2294.0	1328.0	1643.0	866.0
OR52B4_+_4389551.23-ENST00000408920.2	OR52B4__ENST00000408920.2	1282.0	1797.0	1399.0	937.0	1586.0	1060.0	1122.0	930.0	1563.0	693.0	846.0	499.0
OR52B4_-_4389277.23-ENST00000408920.2	OR52B4__ENST00000408920.2	1147.0	2217.0	1678.0	685.0	1426.0	1151.0	796.0	823.0	945.0	613.0	422.0	482.0
OR52B4_-_4389418.23-ENST00000408920.2	OR52B4__ENST00000408920.2	1607.0	2780.0	1878.0	1082.0	1349.0	1133.0	1010.0	494.0	754.0	833.0	1037.0	208.0
OR52B6_-_5602139.23-ENST00000345043.2	OR52B6__ENST00000345043.2	1607.0	3117.0	1881.0	846.0	1536.0	977.0	1133.0	550.0	1281.0	753.0	953.0	613.0
OR52B6_+_5602547.23-ENST00000345043.2	OR52B6__ENST00000345043.2	2479.0	4329.0	3041.0	1662.0	2328.0	1639.0	1577.0	1633.0	1665.0	1216.0	1124.0	657.0
OR52B6_+_5602443.23-ENST00000345043.2	OR52B6__ENST00000345043.2	2010.0	3405.0	2271.0	1273.0	2006.0	1452.0	1389.0	1279.0	2099.0	907.0	803.0	405.0
OR52B6_-_5602587.23-ENST00000345043.2	OR52B6__ENST00000345043.2	1740.0	2832.0	1941.0	914.0	1888.0	831.0	1199.0	862.0	696.0	857.0	717.0	508.0
OR52B6_+_5602392.23-ENST00000345043.2	OR52B6__ENST00000345043.2	2655.0	5890.0	3735.0	1692.0	2287.0	1680.0	1737.0	1149.0	1445.0	1372.0	3487.0	874.0
OR52D1_+_5510012.23-ENST00000322641.5	OR52D1__ENST00000322641.5	2394.0	3935.0	3103.0	1544.0	2323.0	1290.0	1616.0	2452.0	2907.0	1390.0	2971.0	1423.0
OR52D1_+_5509976.23-ENST00000322641.5	OR52D1__ENST00000322641.5	1578.0	2744.0	1981.0	1004.0	1654.0	1250.0	1221.0	1208.0	1579.0	782.0	505.0	469.0
OR52D1_+_5509962.23-ENST00000322641.5	OR52D1__ENST00000322641.5	2152.0	3558.0	2369.0	1446.0	1887.0	1502.0	1454.0	1483.0	1307.0	1089.0	1496.0	969.0
OR52D1_+_5509969.23-ENST00000322641.5	OR52D1__ENST00000322641.5	741.0	1324.0	1019.0	486.0	729.0	547.0	564.0	250.0	653.0	434.0	256.0	162.0
OR52D1_-_5510369.23-ENST00000322641.5	OR52D1__ENST00000322641.5	1166.0	2620.0	1594.0	851.0	1230.0	812.0	908.0	506.0	850.0	607.0	254.0	407.0
OR52E2_-_5080648.23-ENST00000321522.2	OR52E2__ENST00000321522.2	1286.0	2641.0	1834.0	630.0	1207.0	991.0	834.0	904.0	1451.0	645.0	687.0	169.0
OR52E2_-_5080466.23-ENST00000321522.2	OR52E2__ENST00000321522.2	2328.0	3701.0	2786.0	1427.0	2020.0	1252.0	1443.0	969.0	1038.0	1027.0	898.0	438.0
OR52E2_-_5080461.23-ENST00000321522.2	OR52E2__ENST00000321522.2	1802.0	3547.0	2638.0	1304.0	1868.0	1397.0	1436.0	1594.0	2108.0	1038.0	715.0	451.0
OR52E2_-_5080441.23-ENST00000321522.2	OR52E2__ENST00000321522.2	1564.0	2651.0	1776.0	992.0	1426.0	1015.0	1012.0	794.0	515.0	682.0	456.0	352.0
OR52E2_+_5080579.23-ENST00000321522.2	OR52E2__ENST00000321522.2	1536.0	2591.0	2062.0	987.0	1335.0	972.0	1165.0	476.0	683.0	900.0	686.0	336.0
OR52E4_+_5905917.23-ENST00000316987.2	OR52E4__ENST00000316987.2	2702.0	4333.0	3716.0	1926.0	2969.0	1776.0	1923.0	1510.0	1308.0	1392.0	2081.0	1480.0
OR52E4_+_5905563.23-ENST00000316987.2	OR52E4__ENST00000316987.2	2427.0	4802.0	3447.0	1442.0	2695.0	1531.0	1853.0	779.0	1055.0	1325.0	631.0	532.0
OR52E4_+_5905946.23-ENST00000316987.2	OR52E4__ENST00000316987.2	1898.0	3580.0	2796.0	1317.0	1534.0	1626.0	1492.0	1751.0	1415.0	1111.0	584.0	493.0
OR52E4_+_5905579.23-ENST00000316987.2	OR52E4__ENST00000316987.2	3272.0	6476.0	3769.0	1918.0	3315.0	1760.0	2343.0	2282.0	1804.0	1698.0	842.0	769.0
OR52E4_-_5905583.23-ENST00000316987.2	OR52E4__ENST00000316987.2	2470.0	3998.0	2976.0	1581.0	2106.0	1772.0	1641.0	1700.0	1658.0	1192.0	1278.0	721.0
OR52E6_-_5863123.23-ENST00000329322.5	OR52E6__ENST00000329322.5	1386.0	2208.0	1239.0	810.0	1292.0	905.0	779.0	613.0	669.0	564.0	262.0	195.0
OR52E6_-_5862649.23-ENST00000329322.5	OR52E6__ENST00000329322.5	2291.0	3480.0	2509.0	1351.0	2025.0	1432.0	1535.0	754.0	756.0	1056.0	1247.0	352.0
OR52E6_+_5862655.23-ENST00000329322.5	OR52E6__ENST00000329322.5	2283.0	3326.0	2417.0	1293.0	2497.0	1616.0	1338.0	1049.0	649.0	931.0	2840.0	1270.0
OR52E6_+_5862775.23-ENST00000329322.5	OR52E6__ENST00000329322.5	3438.0	5259.0	4427.0	2238.0	2824.0	2001.0	2261.0	1667.0	2103.0	1850.0	5800.0	1635.0
OR52E6_+_5862643.23-ENST00000329322.5	OR52E6__ENST00000329322.5	2464.0	4121.0	3066.0	1488.0	1842.0	1692.0	1624.0	1297.0	1520.0	1222.0	2513.0	1265.0
OR52E8_+_5878928.23-ENST00000537935.1	OR52E8__ENST00000537935.1	1745.0	3536.0	2405.0	971.0	1666.0	1105.0	1072.0	593.0	722.0	896.0	3438.0	551.0
OR52E8_-_5878704.23-ENST00000537935.1	OR52E8__ENST00000537935.1	1628.0	2876.0	2035.0	987.0	1550.0	1664.0	1235.0	1474.0	1702.0	804.0	2067.0	963.0
OR52E8_+_5878666.23-ENST00000537935.1	OR52E8__ENST00000537935.1	3263.0	5936.0	3789.0	2170.0	2999.0	1940.0	2190.0	1211.0	1716.0	1554.0	2889.0	1888.0
OR52E8_+_5878565.23-ENST00000537935.1	OR52E8__ENST00000537935.1	2466.0	4267.0	3111.0	1611.0	3046.0	2072.0	1774.0	1188.0	1177.0	1272.0	4368.0	1437.0
OR52E8_+_5878950.23-ENST00000537935.1	OR52E8__ENST00000537935.1	1673.0	3581.0	2350.0	1182.0	1924.0	1321.0	1396.0	1528.0	1617.0	897.0	2389.0	644.0
OR52H1_-_5566698.23-ENST00000322653.4	OR52H1__ENST00000322653.4	2428.0	4469.0	3456.0	1411.0	1708.0	1283.0	1488.0	654.0	574.0	1160.0	1907.0	691.0
OR52H1_-_5566736.23-ENST00000322653.4	OR52H1__ENST00000322653.4	1433.0	2072.0	1359.0	789.0	1098.0	968.0	1096.0	749.0	216.0	707.0	694.0	497.0
OR52H1_-_5566777.23-ENST00000322653.4	OR52H1__ENST00000322653.4	2362.0	3570.0	2965.0	1779.0	2453.0	1778.0	1475.0	1790.0	2489.0	1166.0	2007.0	1681.0
OR52H1_-_5566344.23-ENST00000322653.4	OR52H1__ENST00000322653.4	2190.0	3733.0	2346.0	1194.0	1976.0	1385.0	1328.0	1066.0	1294.0	972.0	775.0	461.0
OR52H1_-_5566742.23-ENST00000322653.4	OR52H1__ENST00000322653.4	2315.0	4463.0	3100.0	1349.0	2171.0	1654.0	1629.0	2085.0	2055.0	1153.0	851.0	1178.0
OR52I1_+_4615725.23-ENST00000530443.2	OR52I1__ENST00000530443.2	1551.0	2312.0	1898.0	800.0	1267.0	853.0	1008.0	414.0	732.0	641.0	178.0	383.0
OR52I1_-_4615718.23-ENST00000530443.2	OR52I1__ENST00000530443.2	3228.0	5518.0	4183.0	2119.0	3528.0	2622.0	2460.0	3798.0	2700.0	1585.0	1586.0	717.0
OR52I1_+_4615719.23-ENST00000530443.2	OR52I1__ENST00000530443.2	1713.0	3239.0	2408.0	1029.0	1203.0	825.0	1172.0	1519.0	1465.0	869.0	749.0	348.0
OR52I1_+_4615664.23-ENST00000530443.2	OR52I1__ENST00000530443.2	1744.0	3851.0	2243.0	1297.0	1830.0	1322.0	1243.0	322.0	436.0	954.0	2027.0	775.0
OR52I1_+_4615691.23-ENST00000530443.2	OR52I1__ENST00000530443.2	2698.0	5127.0	3519.0	1537.0	2394.0	1567.0	1473.0	953.0	1166.0	1220.0	1394.0	904.0
OR52I2_+_4608038.23-ENST00000312614.4	OR52I2__ENST00000312614.4	2485.0	4367.0	3175.0	1635.0	2209.0	1554.0	1498.0	654.0	735.0	1183.0	1847.0	510.0
OR52I2_+_4608032.23-ENST00000312614.4	OR52I2__ENST00000312614.4	1617.0	3211.0	2259.0	1193.0	1510.0	1222.0	1229.0	1900.0	2556.0	872.0	954.0	524.0
OR52I2_-_4608101.23-ENST00000312614.4	OR52I2__ENST00000312614.4	2989.0	5048.0	4192.0	1778.0	2841.0	2108.0	1992.0	1597.0	1681.0	1518.0	2985.0	1357.0
OR52I2_-_4608026.23-ENST00000312614.4	OR52I2__ENST00000312614.4	1036.0	2404.0	1711.0	799.0	1010.0	654.0	784.0	766.0	900.0	532.0	829.0	343.0
OR52I2_+_4608352.23-ENST00000312614.4	OR52I2__ENST00000312614.4	1696.0	3021.0	2258.0	1045.0	1449.0	1188.0	1013.0	1731.0	1446.0	707.0	1682.0	689.0
OR52J3_+_5068232.23-ENST00000380370.1	OR52J3__ENST00000380370.1	2120.0	3413.0	2752.0	1376.0	2119.0	1660.0	1663.0	1378.0	1034.0	1280.0	2838.0	899.0
OR52J3_+_5067829.23-ENST00000380370.1	OR52J3__ENST00000380370.1	2595.0	4752.0	3194.0	1373.0	3056.0	1912.0	1783.0	1389.0	1949.0	1258.0	937.0	1083.0
OR52J3_+_5067799.23-ENST00000380370.1	OR52J3__ENST00000380370.1	2536.0	4809.0	3263.0	1815.0	2160.0	2045.0	1913.0	1891.0	2081.0	1268.0	1681.0	614.0
OR52J3_+_5068123.23-ENST00000380370.1	OR52J3__ENST00000380370.1	4623.0	8428.0	6040.0	2611.0	3903.0	3028.0	2971.0	2361.0	2269.0	2234.0	1342.0	1422.0
OR52J3_+_5067785.23-ENST00000380370.1	OR52J3__ENST00000380370.1	2538.0	4865.0	3473.0	1562.0	2088.0	1455.0	1686.0	711.0	827.0	1049.0	5741.0	854.0
OR52K1_+_4510520.23-ENST00000307632.3	OR52K1__ENST00000307632.3	3493.0	5344.0	3832.0	2133.0	3069.0	2473.0	2045.0	1821.0	2266.0	1802.0	5632.0	1298.0
OR52K1_+_4510137.23-ENST00000307632.3	OR52K1__ENST00000307632.3	1882.0	3581.0	2231.0	1097.0	1450.0	967.0	1369.0	589.0	1327.0	869.0	870.0	1018.0
OR52K1_-_4510538.23-ENST00000307632.3	OR52K1__ENST00000307632.3	2462.0	4833.0	3249.0	1545.0	2311.0	1972.0	1528.0	937.0	828.0	1153.0	729.0	854.0
OR52K1_+_4510201.23-ENST00000307632.3	OR52K1__ENST00000307632.3	1097.0	2008.0	1677.0	764.0	1662.0	795.0	1002.0	746.0	1554.0	553.0	466.0	440.0
OR52K1_+_4510187.23-ENST00000307632.3	OR52K1__ENST00000307632.3	2642.0	5124.0	3604.0	1671.0	2345.0	1471.0	1621.0	1553.0	1667.0	1257.0	1098.0	557.0
OR52K2_-_4470546.23-ENST00000325719.4	OR52K2__ENST00000325719.4	2549.0	4666.0	3630.0	1623.0	2905.0	1852.0	1692.0	1591.0	1772.0	1335.0	1968.0	1057.0
OR52K2_-_4470549.23-ENST00000325719.4	OR52K2__ENST00000325719.4	2245.0	4091.0	2552.0	1711.0	1959.0	1649.0	1538.0	1138.0	1141.0	1213.0	2485.0	1435.0
OR52K2_+_4470579.23-ENST00000325719.4	OR52K2__ENST00000325719.4	3398.0	5566.0	4098.0	2151.0	3470.0	1989.0	2247.0	1076.0	1159.0	1536.0	1411.0	973.0
OR52K2_+_4470559.23-ENST00000325719.4	OR52K2__ENST00000325719.4	1963.0	3556.0	2473.0	1331.0	1952.0	1292.0	1247.0	948.0	1096.0	1098.0	1211.0	583.0
OR52K2_+_4470599.23-ENST00000325719.4	OR52K2__ENST00000325719.4	1950.0	3935.0	2465.0	1268.0	1870.0	1691.0	1286.0	830.0	727.0	1053.0	1048.0	587.0
OR52L1_-_6008133.23-ENST00000332249.4	OR52L1__ENST00000332249.4	1530.0	3215.0	1736.0	1008.0	1275.0	1166.0	1123.0	714.0	1085.0	826.0	414.0	339.0
OR52L1_-_6007840.23-ENST00000332249.4	OR52L1__ENST00000332249.4	2458.0	4615.0	2993.0	1472.0	2440.0	1408.0	1890.0	1224.0	731.0	1214.0	7406.0	562.0
OR52L1_-_6008078.23-ENST00000332249.4	OR52L1__ENST00000332249.4	1663.0	2705.0	2347.0	903.0	1445.0	1120.0	1046.0	616.0	936.0	738.0	1136.0	496.0
OR52L1_+_6007827.23-ENST00000332249.4	OR52L1__ENST00000332249.4	1361.0	2579.0	2226.0	947.0	1160.0	712.0	959.0	353.0	970.0	691.0	498.0	306.0
OR52L1_-_6008128.23-ENST00000332249.4	OR52L1__ENST00000332249.4	2201.0	4254.0	3208.0	1657.0	2392.0	1702.0	1773.0	1545.0	2038.0	1099.0	1074.0	673.0
OR52M1_+_4566490.23-ENST00000360213.1	OR52M1__ENST00000360213.1	2209.0	4675.0	3024.0	1368.0	1866.0	1244.0	1473.0	1285.0	1419.0	1184.0	1979.0	1673.0
OR52M1_+_4566872.23-ENST00000360213.1	OR52M1__ENST00000360213.1	2014.0	2779.0	2408.0	1387.0	2031.0	1357.0	1317.0	747.0	2123.0	843.0	889.0	509.0
OR52M1_+_4566897.23-ENST00000360213.1	OR52M1__ENST00000360213.1	2555.0	4861.0	3101.0	1461.0	2098.0	2023.0	1570.0	1809.0	2054.0	1212.0	875.0	753.0
OR52M1_-_4566846.23-ENST00000360213.1	OR52M1__ENST00000360213.1	1808.0	2632.0	2199.0	1122.0	1757.0	1215.0	942.0	490.0	701.0	860.0	3129.0	637.0
OR52M1_+_4566875.23-ENST00000360213.1	OR52M1__ENST00000360213.1	2710.0	3536.0	3155.0	1747.0	3235.0	1846.0	1891.0	2508.0	2521.0	1476.0	1194.0	812.0
OR52N1_-_5809642.23-ENST00000317078.1	OR52N1__ENST00000317078.1	1974.0	3295.0	2321.0	1337.0	1954.0	1296.0	1477.0	819.0	987.0	1258.0	555.0	574.0
OR52N1_-_5809602.23-ENST00000317078.1	OR52N1__ENST00000317078.1	2650.0	4193.0	2885.0	1444.0	2019.0	1673.0	1523.0	1357.0	1310.0	1238.0	546.0	578.0
OR52N1_-_5809957.23-ENST00000317078.1	OR52N1__ENST00000317078.1	1870.0	3556.0	2391.0	1208.0	1549.0	1420.0	1071.0	870.0	1021.0	839.0	3191.0	1097.0
OR52N1_-_5809568.23-ENST00000317078.1	OR52N1__ENST00000317078.1	1937.0	3660.0	2859.0	1272.0	1736.0	1308.0	1300.0	663.0	860.0	1092.0	1047.0	740.0
OR52N1_-_5809953.23-ENST00000317078.1	OR52N1__ENST00000317078.1	2456.0	4448.0	3056.0	1489.0	2192.0	1683.0	1531.0	1364.0	1396.0	1195.0	1124.0	896.0
OR52N2_+_5841549.23-ENST00000317037.2	OR52N2__ENST00000317037.2	2212.0	3620.0	3025.0	1457.0	2026.0	1430.0	1541.0	1434.0	2035.0	1102.0	714.0	403.0
OR52N2_+_5841980.23-ENST00000317037.2	OR52N2__ENST00000317037.2	2494.0	4071.0	2253.0	1578.0	2077.0	1688.0	1695.0	1771.0	1896.0	1225.0	4603.0	1477.0
OR52N2_+_5841954.23-ENST00000317037.2	OR52N2__ENST00000317037.2	1904.0	3474.0	2267.0	1390.0	1832.0	1137.0	1210.0	1584.0	977.0	1152.0	661.0	469.0
OR52N2_+_5841552.23-ENST00000317037.2	OR52N2__ENST00000317037.2	2755.0	3961.0	3112.0	1556.0	2688.0	2083.0	1773.0	1316.0	1499.0	1302.0	941.0	710.0
OR52N2_+_5841588.23-ENST00000317037.2	OR52N2__ENST00000317037.2	1330.0	1792.0	1709.0	860.0	909.0	786.0	775.0	1783.0	1832.0	615.0	674.0	403.0
OR52N4_+_5775955.23-ENST00000317254.3	OR52N4__ENST00000317254.3	2016.0	3743.0	2435.0	1293.0	2229.0	1146.0	1256.0	811.0	1265.0	1066.0	1935.0	791.0
OR52N4_+_5776360.23-ENST00000317254.3	OR52N4__ENST00000317254.3	2187.0	4306.0	2836.0	1447.0	2352.0	1660.0	1618.0	1058.0	1003.0	1088.0	1005.0	646.0
OR52N4_+_5775959.23-ENST00000317254.3	OR52N4__ENST00000317254.3	1529.0	2697.0	1747.0	866.0	1219.0	720.0	875.0	975.0	754.0	721.0	633.0	351.0
OR52N4_+_5776266.23-ENST00000317254.3	OR52N4__ENST00000317254.3	2720.0	4897.0	3306.0	1624.0	2225.0	1734.0	1950.0	904.0	1932.0	1314.0	2665.0	742.0
OR52N4_+_5776380.23-ENST00000317254.3	OR52N4__ENST00000317254.3	1872.0	3711.0	2762.0	1198.0	1472.0	1264.0	1407.0	818.0	1484.0	1146.0	645.0	940.0
OR52N5_-_5799452.23-ENST00000317093.2	OR52N5__ENST00000317093.2	1888.0	3490.0	2693.0	1208.0	1736.0	1461.0	1246.0	775.0	913.0	1074.0	2501.0	754.0
OR52N5_-_5799636.23-ENST00000317093.2	OR52N5__ENST00000317093.2	2526.0	4977.0	3570.0	1676.0	2574.0	1758.0	2066.0	1421.0	936.0	1364.0	991.0	1082.0
OR52N5_+_5799497.23-ENST00000317093.2	OR52N5__ENST00000317093.2	1893.0	2602.0	2002.0	1245.0	1966.0	1420.0	1539.0	1984.0	1750.0	961.0	390.0	363.0
OR52N5_-_5799833.23-ENST00000317093.2	OR52N5__ENST00000317093.2	2490.0	4271.0	3133.0	1542.0	2332.0	2055.0	1609.0	1433.0	1523.0	1292.0	1366.0	707.0
OR52N5_-_5799757.23-ENST00000317093.2	OR52N5__ENST00000317093.2	2192.0	4479.0	2607.0	1404.0	2205.0	1752.0	1759.0	1564.0	1899.0	1006.0	3076.0	932.0
OR52R1_-_4825518.23-ENST00000356069.2	OR52R1__ENST00000356069.2	2329.0	4992.0	3101.0	1468.0	2301.0	1609.0	1572.0	901.0	939.0	1143.0	1316.0	742.0
OR52R1_-_4825576.23-ENST00000356069.2	OR52R1__ENST00000356069.2	2005.0	3893.0	2814.0	1477.0	2204.0	1356.0	1608.0	1657.0	1972.0	1221.0	949.0	494.0
OR52R1_-_4825217.23-ENST00000356069.2	OR52R1__ENST00000356069.2	2605.0	4700.0	3826.0	1636.0	1999.0	1732.0	1883.0	1072.0	1180.0	1274.0	1548.0	981.0
OR52R1_+_4825146.23-ENST00000356069.2	OR52R1__ENST00000356069.2	2045.0	3817.0	2580.0	1370.0	1809.0	1386.0	1652.0	1477.0	874.0	1111.0	3076.0	1031.0
OR52R1_-_4825569.23-ENST00000356069.2	OR52R1__ENST00000356069.2	1941.0	3366.0	2372.0	1234.0	1854.0	1459.0	1286.0	1545.0	1253.0	1072.0	625.0	398.0
OR52W1_+_6220392.23-ENST00000311352.2	OR52W1__ENST00000311352.2	1636.0	2286.0	1570.0	966.0	1609.0	1164.0	1126.0	1248.0	1132.0	748.0	735.0	443.0
OR52W1_+_6220419.23-ENST00000311352.2	OR52W1__ENST00000311352.2	814.0	1597.0	1458.0	678.0	1005.0	878.0	783.0	1078.0	1110.0	634.0	2368.0	1067.0
OR52W1_+_6220429.23-ENST00000311352.2	OR52W1__ENST00000311352.2	1762.0	3092.0	3032.0	1173.0	2013.0	1284.0	1285.0	900.0	1343.0	969.0	1758.0	1064.0
OR52W1_-_6220848.23-ENST00000311352.2	OR52W1__ENST00000311352.2	3960.0	6988.0	4325.0	2186.0	3501.0	2629.0	2579.0	1680.0	2134.0	1965.0	2087.0	1095.0
OR52W1_+_6220639.23-ENST00000311352.2	OR52W1__ENST00000311352.2	1147.0	2024.0	1324.0	642.0	1020.0	704.0	746.0	501.0	848.0	575.0	461.0	231.0
OR56A1_-_6048924.23-ENST00000316650.5	OR56A1__ENST00000316650.5	2309.0	3802.0	2912.0	1268.0	2216.0	1588.0	1366.0	690.0	1092.0	1051.0	1255.0	654.0
OR56A1_-_6048532.23-ENST00000316650.5	OR56A1__ENST00000316650.5	2377.0	2642.0	2745.0	1337.0	799.0	559.0	1302.0	933.0	1214.0	1007.0	199.0	255.0
OR56A1_+_6048918.23-ENST00000316650.5	OR56A1__ENST00000316650.5	2977.0	4873.0	3668.0	1694.0	3129.0	2318.0	1944.0	809.0	1251.0	1401.0	2745.0	2141.0
OR56A1_-_6048529.23-ENST00000316650.5	OR56A1__ENST00000316650.5	2498.0	3967.0	3021.0	1265.0	2109.0	1549.0	1505.0	1293.0	804.0	1254.0	1180.0	1320.0
OR56A1_-_6048853.23-ENST00000316650.5	OR56A1__ENST00000316650.5	1299.0	1883.0	1139.0	689.0	800.0	466.0	749.0	352.0	372.0	492.0	786.0	258.0
OR56A3_+_5968599.23-ENST00000329564.6	OR56A3__ENST00000329564.6	1253.0	2228.0	1820.0	801.0	1028.0	925.0	878.0	421.0	1319.0	749.0	3179.0	426.0
OR56A3_+_5968968.23-ENST00000329564.6	OR56A3__ENST00000329564.6	1421.0	2331.0	1569.0	977.0	1790.0	916.0	994.0	715.0	501.0	760.0	1559.0	556.0
OR56A3_+_5968972.23-ENST00000329564.6	OR56A3__ENST00000329564.6	1812.0	2586.0	1983.0	805.0	1303.0	1067.0	1058.0	637.0	926.0	708.0	596.0	407.0
OR56A3_+_5968858.23-ENST00000329564.6	OR56A3__ENST00000329564.6	2597.0	4980.0	3248.0	1500.0	2082.0	1387.0	1442.0	422.0	679.0	1226.0	1104.0	636.0
OR56A3_+_5968623.23-ENST00000329564.6	OR56A3__ENST00000329564.6	1510.0	2064.0	1492.0	983.0	1337.0	815.0	976.0	903.0	837.0	642.0	973.0	431.0
OR56A4_-_6023949.23-ENST00000330728.4	OR56A4__ENST00000330728.4	2220.0	3280.0	2913.0	1224.0	1881.0	1416.0	1281.0	1511.0	1929.0	1210.0	2891.0	638.0
OR56A4_+_6024325.23-ENST00000330728.4	OR56A4__ENST00000330728.4	2261.0	3353.0	2427.0	1710.0	1700.0	1626.0	1784.0	3046.0	2022.0	1345.0	233.0	439.0
OR56A4_+_6024382.23-ENST00000330728.4	OR56A4__ENST00000330728.4	2566.0	4984.0	3167.0	1441.0	2950.0	1628.0	1897.0	1392.0	1259.0	1277.0	1123.0	955.0
OR56A4_+_6024378.23-ENST00000330728.4	OR56A4__ENST00000330728.4	1849.0	3269.0	2454.0	1271.0	1543.0	1206.0	1324.0	1253.0	1725.0	884.0	625.0	449.0
OR56A4_+_6024394.23-ENST00000330728.4	OR56A4__ENST00000330728.4	1713.0	4056.0	2363.0	1216.0	2011.0	1415.0	1359.0	1287.0	1537.0	905.0	1743.0	612.0
OR56A5_-_5989330.23-NM_001146033	OR56A5__NM_001146033	2535.0	4141.0	2577.0	1555.0	1832.0	1495.0	1600.0	1203.0	1049.0	1143.0	1437.0	1300.0
OR56A5_-_5989587.23-NM_001146033	OR56A5__NM_001146033	2759.0	4397.0	3372.0	1596.0	2885.0	2002.0	1825.0	1830.0	1479.0	1319.0	1338.0	985.0
OR56A5_-_5989266.23-NM_001146033	OR56A5__NM_001146033	3171.0	6150.0	3615.0	1799.0	2655.0	2182.0	2034.0	1235.0	2313.0	1378.0	3193.0	844.0
OR56A5_-_5989256.23-NM_001146033	OR56A5__NM_001146033	2135.0	3898.0	2913.0	1297.0	2611.0	1576.0	1719.0	1004.0	953.0	1109.0	1356.0	633.0
OR56A5_-_5989593.23-NM_001146033	OR56A5__NM_001146033	3104.0	4976.0	3354.0	1697.0	2731.0	1760.0	2182.0	1680.0	1828.0	1337.0	3532.0	1029.0
OR56B1_-_5729483.23-P1P2	OR56B1__P1P2	2002.0	3581.0	2522.0	1391.0	1988.0	1344.0	1407.0	962.0	1364.0	1028.0	1334.0	743.0
OR56B1_-_5729833.23-P1P2	OR56B1__P1P2	2923.0	4629.0	3505.0	1474.0	2225.0	1519.0	1632.0	1743.0	1240.0	1290.0	627.0	695.0
OR56B1_-_5729847.23-P1P2	OR56B1__P1P2	1849.0	3807.0	2371.0	1262.0	2097.0	1666.0	1199.0	1013.0	977.0	1049.0	781.0	487.0
OR56B1_-_5729519.23-P1P2	OR56B1__P1P2	2391.0	3298.0	2306.0	1494.0	1678.0	1529.0	1487.0	573.0	983.0	962.0	1924.0	218.0
OR56B1_-_5729503.23-P1P2	OR56B1__P1P2	1543.0	2906.0	2003.0	1050.0	1422.0	1232.0	1086.0	1106.0	1687.0	800.0	532.0	451.0
OR56B4_+_6129337.23-ENST00000316529.3	OR56B4__ENST00000316529.3	887.0	1908.0	1407.0	536.0	672.0	591.0	691.0	284.0	502.0	434.0	320.0	203.0
OR56B4_-_6129363.23-ENST00000316529.3	OR56B4__ENST00000316529.3	2220.0	3807.0	3282.0	1338.0	2021.0	1386.0	1528.0	1045.0	1665.0	1186.0	1314.0	495.0
OR56B4_+_6129000.23-ENST00000316529.3	OR56B4__ENST00000316529.3	2267.0	3766.0	2996.0	1181.0	1718.0	1394.0	1324.0	810.0	1732.0	1014.0	1166.0	502.0
OR56B4_+_6129021.23-ENST00000316529.3	OR56B4__ENST00000316529.3	2113.0	3373.0	2421.0	1313.0	1965.0	1329.0	1373.0	1016.0	1255.0	920.0	3421.0	976.0
OR56B4_+_6129307.23-ENST00000316529.3	OR56B4__ENST00000316529.3	2565.0	4424.0	3365.0	1584.0	2588.0	1917.0	1748.0	1006.0	1227.0	1475.0	1371.0	1177.0
OR5A1_+_59211046.23-ENST00000302030.2	OR5A1__ENST00000302030.2	2622.0	5609.0	3905.0	1798.0	2365.0	1651.0	2069.0	1438.0	1789.0	1340.0	5661.0	1426.0
OR5A1_+_59210678.23-ENST00000302030.2	OR5A1__ENST00000302030.2	1749.0	2734.0	1811.0	1319.0	1349.0	1213.0	1142.0	1303.0	1513.0	930.0	610.0	409.0
OR5A1_+_59210985.23-ENST00000302030.2	OR5A1__ENST00000302030.2	2147.0	3842.0	3398.0	1885.0	2403.0	1903.0	1772.0	1398.0	2992.0	1468.0	2571.0	1325.0
OR5A1_-_59211085.23-ENST00000302030.2	OR5A1__ENST00000302030.2	1644.0	3115.0	2338.0	1261.0	1665.0	1103.0	1383.0	1287.0	1338.0	1136.0	637.0	361.0
OR5A1_+_59210657.23-ENST00000302030.2	OR5A1__ENST00000302030.2	2418.0	5531.0	3745.0	1750.0	2226.0	1869.0	1726.0	1817.0	1153.0	1415.0	2705.0	1077.0
OR5A2_+_59190422.23-ENST00000302040.4	OR5A2__ENST00000302040.4	2373.0	3840.0	2790.0	1445.0	2765.0	1489.0	1728.0	1754.0	2703.0	1414.0	1527.0	432.0
OR5A2_-_59190145.23-ENST00000302040.4	OR5A2__ENST00000302040.4	1273.0	1941.0	1526.0	812.0	1147.0	620.0	887.0	478.0	742.0	655.0	2830.0	752.0
OR5A2_-_59190039.23-ENST00000302040.4	OR5A2__ENST00000302040.4	2051.0	3856.0	2757.0	1487.0	2161.0	1495.0	1427.0	827.0	1048.0	1017.0	896.0	572.0
OR5A2_+_59189971.23-ENST00000302040.4	OR5A2__ENST00000302040.4	1969.0	3149.0	2531.0	1122.0	2225.0	1338.0	1187.0	847.0	1535.0	980.0	739.0	361.0
OR5A2_-_59190021.23-ENST00000302040.4	OR5A2__ENST00000302040.4	2204.0	3599.0	2933.0	1392.0	1622.0	1343.0	1524.0	1274.0	1074.0	1065.0	2089.0	866.0
OR5AC2_+_97806245.23-ENST00000358642.2	OR5AC2__ENST00000358642.2	2212.0	3720.0	3342.0	1577.0	2969.0	1994.0	1724.0	1791.0	1702.0	1312.0	1077.0	570.0
OR5AC2_+_97806487.23-ENST00000358642.2	OR5AC2__ENST00000358642.2	2455.0	3769.0	3002.0	1560.0	2196.0	1658.0	1547.0	1905.0	3031.0	1255.0	3500.0	2267.0
OR5AC2_-_97806031.23-ENST00000358642.2	OR5AC2__ENST00000358642.2	2154.0	2992.0	2423.0	1209.0	1981.0	1310.0	1296.0	871.0	1317.0	1081.0	904.0	584.0
OR5AC2_-_97806087.23-ENST00000358642.2	OR5AC2__ENST00000358642.2	3050.0	5892.0	3624.0	1674.0	2084.0	1815.0	1745.0	1530.0	3097.0	1494.0	3514.0	1387.0
OR5AC2_+_97806082.23-ENST00000358642.2	OR5AC2__ENST00000358642.2	2259.0	4880.0	2957.0	1526.0	1677.0	1694.0	1400.0	1384.0	1561.0	1123.0	994.0	667.0
OR5AK2_+_56756386.23-ENST00000326855.2	OR5AK2__ENST00000326855.2	1883.0	3793.0	1929.0	1184.0	1959.0	1437.0	1374.0	448.0	751.0	1057.0	830.0	910.0
OR5AK2_+_56756797.23-ENST00000326855.2	OR5AK2__ENST00000326855.2	3123.0	5128.0	3893.0	1925.0	2515.0	1702.0	2045.0	932.0	1517.0	1488.0	1032.0	858.0
OR5AK2_+_56756444.23-ENST00000326855.2	OR5AK2__ENST00000326855.2	1908.0	3181.0	2554.0	1102.0	1594.0	1143.0	1159.0	897.0	1221.0	1009.0	2535.0	776.0
OR5AK2_-_56756398.23-ENST00000326855.2	OR5AK2__ENST00000326855.2	3357.0	4572.0	3625.0	2152.0	3422.0	2483.0	2065.0	1225.0	1576.0	1520.0	1608.0	1281.0
OR5AK2_-_56756459.23-ENST00000326855.2	OR5AK2__ENST00000326855.2	1532.0	3727.0	2024.0	867.0	1343.0	1038.0	1063.0	1113.0	1617.0	831.0	432.0	557.0
OR5AN1_-_59131941.23-ENST00000313940.2	OR5AN1__ENST00000313940.2	2175.0	3114.0	2847.0	1295.0	1739.0	1254.0	1447.0	1267.0	1270.0	1130.0	644.0	790.0
OR5AN1_-_59131938.23-ENST00000313940.2	OR5AN1__ENST00000313940.2	2211.0	4942.0	2963.0	1631.0	2383.0	1540.0	1589.0	1300.0	2277.0	1288.0	1037.0	730.0
OR5AN1_+_59131928.23-ENST00000313940.2	OR5AN1__ENST00000313940.2	4553.0	6618.0	5174.0	2654.0	3447.0	2983.0	2829.0	2260.0	2727.0	2225.0	2857.0	1632.0
OR5AN1_+_59131903.23-ENST00000313940.2	OR5AN1__ENST00000313940.2	1006.0	1971.0	1460.0	716.0	1701.0	1031.0	785.0	640.0	834.0	509.0	736.0	411.0
OR5AN1_+_59132181.23-ENST00000313940.2	OR5AN1__ENST00000313940.2	2520.0	3227.0	2800.0	1398.0	1686.0	1610.0	1559.0	1321.0	1516.0	1092.0	2210.0	797.0
OR5AP2_-_56409512.23-ENST00000302981.1_ENST00000544374.1	OR5AP2__ENST00000302981.1_ENST00000544374.1	2078.0	4000.0	2199.0	1201.0	1563.0	1247.0	1302.0	1580.0	1921.0	1065.0	830.0	637.0
OR5AP2_+_56409889.23-ENST00000302981.1_ENST00000544374.1	OR5AP2__ENST00000302981.1_ENST00000544374.1	2227.0	4103.0	3136.0	1404.0	2024.0	1700.0	1759.0	1409.0	1364.0	1203.0	1535.0	666.0
OR5AP2_-_56409501.23-ENST00000302981.1_ENST00000544374.1	OR5AP2__ENST00000302981.1_ENST00000544374.1	2305.0	3464.0	2413.0	1318.0	1795.0	1285.0	1420.0	1497.0	1625.0	960.0	583.0	474.0
OR5AP2_-_56409702.23-ENST00000302981.1_ENST00000544374.1	OR5AP2__ENST00000302981.1_ENST00000544374.1	1279.0	2252.0	1740.0	746.0	1041.0	723.0	771.0	881.0	752.0	629.0	517.0	278.0
OR5AP2_-_56409844.23-ENST00000302981.1_ENST00000544374.1	OR5AP2__ENST00000302981.1_ENST00000544374.1	2050.0	3735.0	2615.0	1215.0	1993.0	1676.0	1196.0	1583.0	1016.0	1114.0	1247.0	1021.0
OR5AR1_+_56431545.23-ENST00000302969.2	OR5AR1__ENST00000302969.2	2369.0	4155.0	2802.0	1617.0	2779.0	1877.0	1865.0	1532.0	1148.0	1294.0	2668.0	961.0
OR5AR1_-_56431611.23-ENST00000302969.2	OR5AR1__ENST00000302969.2	1440.0	3016.0	1765.0	914.0	1229.0	1155.0	871.0	596.0	1807.0	654.0	234.0	366.0
OR5AR1_-_56431185.23-ENST00000302969.2	OR5AR1__ENST00000302969.2	1939.0	3986.0	2453.0	1185.0	1874.0	1335.0	1434.0	1600.0	1307.0	975.0	1258.0	471.0
OR5AR1_+_56431550.23-ENST00000302969.2	OR5AR1__ENST00000302969.2	2594.0	4206.0	3081.0	1535.0	2117.0	1637.0	1603.0	1974.0	1815.0	1329.0	5208.0	1720.0
OR5AR1_+_56431355.23-ENST00000302969.2	OR5AR1__ENST00000302969.2	2060.0	3622.0	2598.0	1296.0	2973.0	2329.0	1200.0	1901.0	1445.0	950.0	471.0	543.0
OR5AS1_+_55797918.23-ENST00000313555.1	OR5AS1__ENST00000313555.1	2262.0	4061.0	2665.0	1243.0	2241.0	1373.0	1610.0	941.0	1189.0	1233.0	1706.0	965.0
OR5AS1_+_55798229.23-ENST00000313555.1	OR5AS1__ENST00000313555.1	2366.0	3615.0	2527.0	1424.0	1721.0	1683.0	1678.0	946.0	1313.0	1050.0	1130.0	522.0
OR5AS1_+_55798367.23-ENST00000313555.1	OR5AS1__ENST00000313555.1	1501.0	2065.0	1522.0	946.0	1211.0	995.0	1028.0	899.0	846.0	900.0	855.0	387.0
OR5AS1_-_55798365.23-ENST00000313555.1	OR5AS1__ENST00000313555.1	2233.0	3499.0	2476.0	1263.0	1705.0	1394.0	1466.0	1160.0	1368.0	1067.0	1276.0	1054.0
OR5AS1_+_55798278.23-ENST00000313555.1	OR5AS1__ENST00000313555.1	2453.0	5093.0	3360.0	1554.0	2056.0	1329.0	1746.0	2086.0	1812.0	1325.0	2538.0	680.0
OR5AU1_-_21623796.23-ENST00000304418.3	OR5AU1__ENST00000304418.3	1440.0	2301.0	1909.0	992.0	1507.0	1115.0	781.0	258.0	462.0	771.0	737.0	663.0
OR5AU1_-_21623807.23-ENST00000304418.3	OR5AU1__ENST00000304418.3	2353.0	1891.0	1359.0	1726.0	3011.0	1790.0	1722.0	2470.0	2160.0	1247.0	421.0	471.0
OR5AU1_-_21623789.23-ENST00000304418.3	OR5AU1__ENST00000304418.3	673.0	1318.0	973.0	470.0	622.0	661.0	525.0	549.0	287.0	456.0	2070.0	451.0
OR5AU1_-_21624153.23-ENST00000304418.3	OR5AU1__ENST00000304418.3	1843.0	3378.0	2433.0	1123.0	1613.0	1103.0	1396.0	627.0	555.0	1041.0	2510.0	511.0
OR5AU1_-_21624010.23-ENST00000304418.3	OR5AU1__ENST00000304418.3	1572.0	2122.0	1965.0	1025.0	2546.0	1761.0	1026.0	644.0	959.0	746.0	654.0	364.0
OR5B12_+_58207605.23-ENST00000302572.2	OR5B12__ENST00000302572.2	2651.0	4691.0	3780.0	1492.0	2194.0	1846.0	1569.0	1017.0	1307.0	1216.0	1235.0	793.0
OR5B12_+_58207620.23-ENST00000302572.2	OR5B12__ENST00000302572.2	2981.0	4522.0	3236.0	1827.0	3117.0	2073.0	1941.0	1418.0	1793.0	1450.0	1263.0	715.0
OR5B12_-_58207201.23-ENST00000302572.2	OR5B12__ENST00000302572.2	2127.0	3134.0	2530.0	1318.0	2045.0	1459.0	1155.0	698.0	381.0	990.0	1507.0	802.0
OR5B12_-_58207430.23-ENST00000302572.2	OR5B12__ENST00000302572.2	2427.0	4156.0	3243.0	1336.0	2053.0	1658.0	1649.0	1061.0	1201.0	1252.0	1094.0	741.0
OR5B12_-_58207570.23-ENST00000302572.2	OR5B12__ENST00000302572.2	2200.0	4225.0	2982.0	1446.0	1664.0	1611.0	1740.0	1128.0	898.0	1069.0	896.0	563.0
OR5B17_+_58126523.23-ENST00000357377.3	OR5B17__ENST00000357377.3	2512.0	4355.0	2819.0	1560.0	2503.0	1665.0	1543.0	874.0	1259.0	1281.0	5739.0	1418.0
OR5B17_-_58126472.23-ENST00000357377.3	OR5B17__ENST00000357377.3	2818.0	5064.0	3354.0	1336.0	2089.0	1379.0	1604.0	1403.0	2427.0	1261.0	1067.0	586.0
OR5B17_-_58126443.23-ENST00000357377.3	OR5B17__ENST00000357377.3	1570.0	3063.0	1756.0	1301.0	1981.0	1385.0	1346.0	1109.0	898.0	1141.0	1597.0	1044.0
OR5B17_-_58126276.23-ENST00000357377.3	OR5B17__ENST00000357377.3	2014.0	3547.0	2886.0	1361.0	1911.0	1340.0	1320.0	633.0	802.0	1027.0	810.0	313.0
OR5B17_-_58126509.23-ENST00000357377.3	OR5B17__ENST00000357377.3	1933.0	2970.0	2604.0	1124.0	1745.0	1296.0	1210.0	1855.0	1120.0	971.0	574.0	443.0
OR5B2_-_58190327.23-ENST00000302581.2	OR5B2__ENST00000302581.2	2550.0	4489.0	3584.0	1621.0	2659.0	1749.0	1935.0	1795.0	1410.0	1336.0	6489.0	2018.0
OR5B2_-_58190342.23-ENST00000302581.2	OR5B2__ENST00000302581.2	2653.0	4180.0	3106.0	1765.0	3372.0	2325.0	1837.0	998.0	1168.0	1329.0	1680.0	660.0
OR5B2_-_58190336.23-ENST00000302581.2	OR5B2__ENST00000302581.2	2170.0	3794.0	2664.0	1378.0	1872.0	1559.0	1491.0	703.0	1062.0	1150.0	2379.0	1397.0
OR5B2_-_58190339.23-ENST00000302581.2	OR5B2__ENST00000302581.2	2354.0	4460.0	2824.0	1242.0	1710.0	1399.0	1415.0	836.0	1063.0	1112.0	1135.0	558.0
OR5B2_+_58190718.23-ENST00000302581.2	OR5B2__ENST00000302581.2	2659.0	4665.0	3123.0	1596.0	3081.0	1443.0	1754.0	1641.0	1440.0	1401.0	1982.0	986.0
OR5B21_-_58275159.23-ENST00000360374.2	OR5B21__ENST00000360374.2	1766.0	2463.0	1816.0	1181.0	1727.0	1325.0	1049.0	928.0	946.0	942.0	652.0	638.0
OR5B21_-_58275117.23-ENST00000360374.2	OR5B21__ENST00000360374.2	3193.0	5698.0	3958.0	2194.0	4030.0	2317.0	2160.0	3036.0	3789.0	1603.0	1063.0	900.0
OR5B21_+_58275337.23-ENST00000360374.2	OR5B21__ENST00000360374.2	1119.0	2374.0	1758.0	786.0	1176.0	761.0	949.0	371.0	391.0	651.0	3075.0	601.0
OR5B21_-_58275384.23-ENST00000360374.2	OR5B21__ENST00000360374.2	971.0	1988.0	1100.0	691.0	943.0	815.0	661.0	541.0	534.0	460.0	177.0	169.0
OR5B21_+_58275200.23-ENST00000360374.2	OR5B21__ENST00000360374.2	2520.0	4461.0	2963.0	1654.0	2540.0	1400.0	1663.0	1150.0	2036.0	1221.0	2454.0	1244.0
OR5B3_-_58170653.23-ENST00000309403.2	OR5B3__ENST00000309403.2	2388.0	3726.0	2968.0	1419.0	2246.0	1565.0	1695.0	951.0	1282.0	1187.0	2328.0	910.0
OR5B3_-_58170835.23-ENST00000309403.2	OR5B3__ENST00000309403.2	2824.0	5987.0	3573.0	1823.0	3031.0	2295.0	1915.0	896.0	1496.0	1480.0	953.0	770.0
OR5B3_+_58170448.23-ENST00000309403.2	OR5B3__ENST00000309403.2	4492.0	7013.0	5317.0	2321.0	3300.0	2976.0	2957.0	2564.0	2096.0	1937.0	3142.0	1646.0
OR5B3_+_58170641.23-ENST00000309403.2	OR5B3__ENST00000309403.2	1968.0	3847.0	2722.0	1439.0	2037.0	1458.0	1500.0	1255.0	764.0	983.0	5365.0	1037.0
OR5B3_-_58170904.23-ENST00000309403.2	OR5B3__ENST00000309403.2	1911.0	2014.0	1821.0	1011.0	1439.0	859.0	1209.0	795.0	933.0	830.0	2806.0	1183.0
OR5C1_+_125551245.23-P1P2	OR5C1__P1P2	2828.0	4845.0	3057.0	1717.0	2074.0	1906.0	1852.0	1237.0	1066.0	1392.0	1291.0	647.0
OR5C1_-_125551674.23-P1P2	OR5C1__P1P2	1847.0	2353.0	2065.0	1318.0	2007.0	1487.0	1165.0	1116.0	1035.0	866.0	1609.0	424.0
OR5C1_-_125551235.23-P1P2	OR5C1__P1P2	3192.0	1997.0	1160.0	2120.0	3063.0	1738.0	2313.0	989.0	896.0	1728.0	2163.0	1363.0
OR5C1_+_125551288.23-P1P2	OR5C1__P1P2	1836.0	2441.0	1887.0	1030.0	1679.0	995.0	1254.0	947.0	924.0	871.0	2900.0	1239.0
OR5C1_+_125551319.23-P1P2	OR5C1__P1P2	1924.0	2965.0	2417.0	1181.0	1699.0	1152.0	1227.0	1127.0	678.0	858.0	860.0	525.0
OR5D13_-_55541374.23-ENST00000361760.1	OR5D13__ENST00000361760.1	2185.0	3612.0	3214.0	1366.0	2301.0	1508.0	1506.0	1041.0	960.0	1094.0	2664.0	1518.0
OR5D13_+_55540946.23-ENST00000361760.1	OR5D13__ENST00000361760.1	1011.0	1743.0	1338.0	559.0	929.0	793.0	644.0	712.0	770.0	633.0	669.0	436.0
OR5D13_+_55541316.23-ENST00000361760.1	OR5D13__ENST00000361760.1	1270.0	2238.0	1803.0	778.0	1157.0	798.0	947.0	723.0	1308.0	483.0	209.0	226.0
OR5D13_+_55541303.23-ENST00000361760.1	OR5D13__ENST00000361760.1	1811.0	3828.0	2367.0	1218.0	1845.0	1442.0	1423.0	1227.0	1304.0	992.0	712.0	374.0
OR5D13_-_55541371.23-ENST00000361760.1	OR5D13__ENST00000361760.1	1961.0	4161.0	2657.0	1450.0	2383.0	1606.0	1384.0	1373.0	885.0	1161.0	1212.0	615.0
OR5D14_-_55563491.23-ENST00000335605.1	OR5D14__ENST00000335605.1	1773.0	3325.0	2858.0	1256.0	1882.0	1519.0	1324.0	640.0	436.0	1037.0	2635.0	483.0
OR5D14_-_55563453.23-ENST00000335605.1	OR5D14__ENST00000335605.1	2088.0	3723.0	2854.0	1376.0	2093.0	2162.0	1582.0	1151.0	973.0	1036.0	1886.0	665.0
OR5D14_+_55563421.23-ENST00000335605.1	OR5D14__ENST00000335605.1	2336.0	4622.0	3325.0	1598.0	2765.0	1942.0	1709.0	1658.0	1443.0	1300.0	1214.0	660.0
OR5D14_+_55563502.23-ENST00000335605.1	OR5D14__ENST00000335605.1	2559.0	5288.0	3539.0	1872.0	2906.0	2372.0	1831.0	1078.0	1366.0	1398.0	1383.0	1146.0
OR5D14_+_55563440.23-ENST00000335605.1	OR5D14__ENST00000335605.1	2318.0	3741.0	2777.0	1533.0	2824.0	1795.0	1472.0	829.0	1332.0	1349.0	1612.0	1128.0
OR5D16_-_55606279.23-ENST00000378396.1	OR5D16__ENST00000378396.1	2597.0	4999.0	2883.0	1697.0	2477.0	2078.0	1642.0	798.0	1093.0	1341.0	912.0	803.0
OR5D16_+_55606699.23-ENST00000378396.1	OR5D16__ENST00000378396.1	2311.0	3705.0	2790.0	1320.0	2034.0	1336.0	1473.0	1057.0	1840.0	1219.0	1039.0	456.0
OR5D16_+_55606467.23-ENST00000378396.1	OR5D16__ENST00000378396.1	3051.0	4886.0	3711.0	1900.0	3203.0	1883.0	1978.0	1369.0	1158.0	1568.0	3820.0	1783.0
OR5D16_-_55606260.23-ENST00000378396.1	OR5D16__ENST00000378396.1	3296.0	5807.0	3654.0	2012.0	3120.0	2264.0	2197.0	1469.0	1065.0	1816.0	1914.0	1122.0
OR5D16_+_55606261.23-ENST00000378396.1	OR5D16__ENST00000378396.1	2046.0	2431.0	1875.0	1042.0	1590.0	990.0	1082.0	623.0	1003.0	895.0	678.0	403.0
OR5D18_-_55587154.23-ENST00000333976.4	OR5D18__ENST00000333976.4	1220.0	1938.0	1714.0	888.0	1025.0	877.0	905.0	473.0	534.0	662.0	198.0	309.0
OR5D18_+_55587136.23-ENST00000333976.4	OR5D18__ENST00000333976.4	2584.0	3831.0	2971.0	1453.0	1918.0	1619.0	1621.0	1048.0	1054.0	1203.0	600.0	659.0
OR5D18_+_55587556.23-ENST00000333976.4	OR5D18__ENST00000333976.4	1840.0	3359.0	2569.0	1151.0	1933.0	1232.0	1204.0	1183.0	1095.0	964.0	492.0	452.0
OR5D18_-_55587134.23-ENST00000333976.4	OR5D18__ENST00000333976.4	2124.0	4008.0	2588.0	1258.0	1779.0	955.0	1566.0	1114.0	1228.0	1119.0	1218.0	729.0
OR5D18_+_55587191.23-ENST00000333976.4	OR5D18__ENST00000333976.4	2680.0	4910.0	3208.0	1618.0	2557.0	1920.0	1551.0	1069.0	1210.0	1255.0	2606.0	1182.0
OR5F1_+_55761969.23-ENST00000278409.1	OR5F1__ENST00000278409.1	1406.0	2482.0	1721.0	778.0	1036.0	720.0	781.0	851.0	696.0	759.0	2482.0	836.0
OR5F1_-_55761691.23-ENST00000278409.1	OR5F1__ENST00000278409.1	2300.0	4101.0	2578.0	1371.0	2529.0	1596.0	1512.0	2355.0	1793.0	1021.0	1673.0	1453.0
OR5F1_-_55761685.23-ENST00000278409.1	OR5F1__ENST00000278409.1	2211.0	3206.0	2633.0	1135.0	2097.0	1539.0	1163.0	1557.0	687.0	1093.0	4832.0	962.0
OR5F1_+_55761979.23-ENST00000278409.1	OR5F1__ENST00000278409.1	2089.0	4314.0	3191.0	1370.0	1876.0	1378.0	1526.0	1224.0	1060.0	1137.0	899.0	400.0
OR5F1_+_55761629.23-ENST00000278409.1	OR5F1__ENST00000278409.1	2057.0	3435.0	2542.0	1324.0	2237.0	1405.0	1457.0	1254.0	823.0	1051.0	1060.0	616.0
OR5H2_-_98001749.23-ENST00000355273.2	OR5H2__ENST00000355273.2	2300.0	4553.0	2709.0	1516.0	2672.0	1873.0	1658.0	1706.0	1433.0	1351.0	5230.0	1001.0
OR5H2_+_98002142.23-ENST00000355273.2	OR5H2__ENST00000355273.2	2220.0	3956.0	2447.0	1022.0	1969.0	1699.0	1423.0	2102.0	2175.0	1227.0	638.0	478.0
OR5H2_-_98001755.23-ENST00000355273.2	OR5H2__ENST00000355273.2	1866.0	3601.0	2396.0	1135.0	1529.0	1681.0	1305.0	962.0	1142.0	957.0	943.0	1403.0
OR5H2_-_98001743.23-ENST00000355273.2	OR5H2__ENST00000355273.2	2549.0	4232.0	3366.0	1697.0	2009.0	1683.0	1943.0	1251.0	1921.0	1270.0	1162.0	672.0
OR5H2_-_98002174.23-ENST00000355273.2	OR5H2__ENST00000355273.2	2473.0	3665.0	2898.0	1320.0	1505.0	1292.0	1537.0	2011.0	3792.0	1185.0	1217.0	525.0
OR5H6_+_97983483.23-ENST00000383696.2	OR5H6__ENST00000383696.2	1587.0	2827.0	1936.0	950.0	1644.0	1088.0	975.0	463.0	778.0	928.0	608.0	771.0
OR5H6_+_97983492.23-ENST00000383696.2	OR5H6__ENST00000383696.2	1885.0	3311.0	2749.0	1330.0	1639.0	1336.0	1488.0	430.0	758.0	824.0	564.0	363.0
OR5H6_-_97983160.23-ENST00000383696.2	OR5H6__ENST00000383696.2	1808.0	3009.0	1988.0	879.0	1129.0	818.0	1041.0	1319.0	1390.0	751.0	806.0	325.0
OR5H6_+_97983236.23-ENST00000383696.2	OR5H6__ENST00000383696.2	1918.0	4035.0	2463.0	1463.0	1893.0	1658.0	1561.0	1137.0	1526.0	1034.0	2811.0	711.0
OR5H6_-_97983263.23-ENST00000383696.2	OR5H6__ENST00000383696.2	982.0	1531.0	1215.0	651.0	691.0	451.0	719.0	429.0	570.0	500.0	423.0	270.0
OR5I1_+_55703845.23-ENST00000301532.3	OR5I1__ENST00000301532.3	2321.0	3640.0	2490.0	1271.0	2269.0	1602.0	1560.0	1033.0	1483.0	1143.0	854.0	640.0
OR5I1_-_55703818.23-ENST00000301532.3	OR5I1__ENST00000301532.3	2424.0	3616.0	2813.0	1523.0	2477.0	1763.0	1528.0	1635.0	3100.0	1167.0	892.0	1235.0
OR5I1_-_55703810.23-ENST00000301532.3	OR5I1__ENST00000301532.3	1219.0	2567.0	1543.0	961.0	1295.0	858.0	1157.0	682.0	811.0	788.0	6012.0	653.0
OR5I1_+_55703454.23-ENST00000301532.3	OR5I1__ENST00000301532.3	2056.0	4013.0	2823.0	1235.0	2311.0	1243.0	1374.0	1112.0	1013.0	1092.0	5097.0	513.0
OR5I1_-_55703403.23-ENST00000301532.3	OR5I1__ENST00000301532.3	2754.0	4896.0	3792.0	1610.0	2101.0	1732.0	1805.0	1510.0	2242.0	1319.0	1432.0	680.0
OR5J2_-_55944532.23-ENST00000312298.1	OR5J2__ENST00000312298.1	3168.0	5031.0	4114.0	1797.0	2222.0	1862.0	1978.0	3240.0	2990.0	1428.0	1954.0	843.0
OR5J2_-_55944547.23-ENST00000312298.1	OR5J2__ENST00000312298.1	2470.0	5013.0	3183.0	1351.0	2492.0	1578.0	1528.0	1305.0	1687.0	1256.0	1292.0	596.0
OR5J2_+_55944477.23-ENST00000312298.1	OR5J2__ENST00000312298.1	802.0	1372.0	1043.0	532.0	975.0	551.0	559.0	540.0	415.0	458.0	524.0	200.0
OR5J2_-_55944544.23-ENST00000312298.1	OR5J2__ENST00000312298.1	2599.0	4505.0	3591.0	1767.0	2815.0	1743.0	1994.0	1252.0	2927.0	1383.0	2893.0	895.0
OR5J2_+_55944199.23-ENST00000312298.1	OR5J2__ENST00000312298.1	956.0	1598.0	1204.0	634.0	810.0	537.0	539.0	386.0	593.0	458.0	247.0	211.0
OR5K1_+_98188341.23-ENST00000332650.5	OR5K1__ENST00000332650.5	1402.0	2534.0	1688.0	749.0	1501.0	711.0	706.0	803.0	519.0	556.0	247.0	322.0
OR5K1_+_98188333.23-ENST00000332650.5	OR5K1__ENST00000332650.5	1148.0	1695.0	1207.0	684.0	849.0	598.0	730.0	284.0	375.0	519.0	707.0	301.0
OR5K1_-_98188423.23-ENST00000332650.5	OR5K1__ENST00000332650.5	1832.0	2971.0	2415.0	1002.0	1230.0	1017.0	1347.0	740.0	1004.0	859.0	1189.0	959.0
OR5K1_+_98188392.23-ENST00000332650.5	OR5K1__ENST00000332650.5	1590.0	2682.0	2242.0	956.0	1238.0	1089.0	939.0	1336.0	751.0	868.0	542.0	342.0
OR5K1_+_98188350.23-ENST00000332650.5	OR5K1__ENST00000332650.5	2227.0	3666.0	2766.0	1319.0	1829.0	1370.0	1342.0	822.0	851.0	1100.0	765.0	810.0
OR5K2_+_98216494.23-ENST00000427338.1	OR5K2__ENST00000427338.1	931.0	1736.0	1125.0	450.0	1027.0	657.0	713.0	1355.0	779.0	446.0	291.0	251.0
OR5K2_-_98216469.23-ENST00000427338.1	OR5K2__ENST00000427338.1	2501.0	4610.0	3031.0	1619.0	3159.0	1719.0	1841.0	1589.0	2452.0	1229.0	1876.0	802.0
OR5K2_+_98216487.23-ENST00000427338.1	OR5K2__ENST00000427338.1	1587.0	2606.0	1911.0	833.0	1591.0	1053.0	1039.0	777.0	905.0	770.0	314.0	214.0
OR5K2_+_98216919.23-ENST00000427338.1	OR5K2__ENST00000427338.1	1678.0	2669.0	1884.0	849.0	1290.0	949.0	1011.0	997.0	897.0	654.0	1054.0	291.0
OR5K2_-_98216878.23-ENST00000427338.1	OR5K2__ENST00000427338.1	2558.0	4195.0	2646.0	1617.0	2045.0	1551.0	1611.0	1449.0	1400.0	1238.0	971.0	457.0
OR5K3_+_98109951.23-ENST00000383695.1	OR5K3__ENST00000383695.1	2612.0	3961.0	2913.0	1387.0	2399.0	2019.0	1686.0	2152.0	2909.0	1272.0	593.0	667.0
OR5K3_-_98109518.23-ENST00000383695.1	OR5K3__ENST00000383695.1	1389.0	1458.0	1188.0	723.0	1001.0	735.0	682.0	512.0	619.0	580.0	382.0	349.0
OR5K3_-_98109555.23-ENST00000383695.1	OR5K3__ENST00000383695.1	2206.0	3670.0	2941.0	1306.0	2138.0	1479.0	1404.0	1272.0	2373.0	1053.0	728.0	455.0
OR5K3_-_98109963.23-ENST00000383695.1	OR5K3__ENST00000383695.1	1016.0	1658.0	1287.0	751.0	1153.0	699.0	664.0	414.0	923.0	646.0	939.0	433.0
OR5K3_+_98109528.23-ENST00000383695.1	OR5K3__ENST00000383695.1	2226.0	3972.0	3313.0	1235.0	1670.0	1117.0	1640.0	1199.0	1526.0	1016.0	6117.0	1043.0
OR5K4_+_98072716.23-ENST00000354924.2	OR5K4__ENST00000354924.2	2170.0	3387.0	2805.0	1334.0	1832.0	1354.0	1288.0	684.0	684.0	1008.0	1060.0	671.0
OR5K4_-_98072706.23-ENST00000354924.2	OR5K4__ENST00000354924.2	2511.0	3949.0	2555.0	1397.0	1795.0	1634.0	1589.0	626.0	1122.0	1178.0	3563.0	626.0
OR5K4_-_98072743.23-ENST00000354924.2	OR5K4__ENST00000354924.2	2807.0	4570.0	3209.0	1821.0	2435.0	2012.0	1753.0	736.0	1631.0	1227.0	3030.0	699.0
OR5K4_+_98072809.23-ENST00000354924.2	OR5K4__ENST00000354924.2	2356.0	3184.0	2676.0	1430.0	1953.0	1435.0	1308.0	1255.0	1004.0	1249.0	3929.0	1634.0
OR5K4_-_98073151.23-ENST00000354924.2	OR5K4__ENST00000354924.2	521.0	1240.0	875.0	409.0	801.0	334.0	469.0	1494.0	1774.0	398.0	323.0	241.0
OR5L1_+_55578916.23-ENST00000333973.2	OR5L1__ENST00000333973.2	1262.0	2328.0	1811.0	1098.0	1592.0	980.0	859.0	704.0	894.0	775.0	2580.0	313.0
OR5L1_-_55579275.23-ENST00000333973.2	OR5L1__ENST00000333973.2	2385.0	4284.0	3357.0	1484.0	2469.0	1651.0	2047.0	668.0	1148.0	1187.0	912.0	687.0
OR5L1_-_55578945.23-ENST00000333973.2	OR5L1__ENST00000333973.2	798.0	1016.0	1009.0	452.0	861.0	575.0	519.0	266.0	271.0	407.0	2744.0	412.0
OR5L1_+_55579063.23-ENST00000333973.2	OR5L1__ENST00000333973.2	2806.0	4610.0	3357.0	1892.0	2535.0	2053.0	2101.0	1585.0	2394.0	1391.0	1201.0	695.0
OR5L1_+_55578919.23-ENST00000333973.2	OR5L1__ENST00000333973.2	1531.0	2710.0	2203.0	1012.0	1984.0	1392.0	1218.0	1002.0	1108.0	759.0	1656.0	433.0
OR5L2_-_55594698.23-ENST00000378397.1	OR5L2__ENST00000378397.1	1626.0	3675.0	2565.0	1240.0	2154.0	1367.0	1417.0	2052.0	1992.0	917.0	1473.0	523.0
OR5L2_+_55595078.23-ENST00000378397.1	OR5L2__ENST00000378397.1	1758.0	2847.0	1908.0	1174.0	1714.0	1604.0	1296.0	789.0	1322.0	947.0	379.0	483.0
OR5L2_-_55595120.23-ENST00000378397.1	OR5L2__ENST00000378397.1	2330.0	3794.0	3464.0	1470.0	1757.0	1504.0	1647.0	774.0	862.0	1125.0	2047.0	643.0
OR5L2_-_55595027.23-ENST00000378397.1	OR5L2__ENST00000378397.1	3572.0	6743.0	4172.0	2548.0	3455.0	2339.0	2428.0	1379.0	1352.0	1923.0	1656.0	1027.0
OR5L2_+_55594815.23-ENST00000378397.1	OR5L2__ENST00000378397.1	2734.0	4671.0	3385.0	1687.0	2592.0	1730.0	1602.0	1168.0	1257.0	1395.0	4606.0	1388.0
OR5M1_-_56380537.23-ENST00000526538.1	OR5M1__ENST00000526538.1	2119.0	3250.0	2819.0	1409.0	2564.0	1617.0	1521.0	1403.0	1314.0	1077.0	4590.0	1208.0
OR5M1_+_56380510.23-ENST00000526538.1	OR5M1__ENST00000526538.1	1777.0	3350.0	2307.0	1257.0	1719.0	1224.0	1134.0	1135.0	1477.0	941.0	595.0	509.0
OR5M1_+_56380522.23-ENST00000526538.1	OR5M1__ENST00000526538.1	2218.0	3461.0	2305.0	1178.0	1468.0	1003.0	1509.0	1019.0	687.0	1078.0	5494.0	711.0
OR5M1_-_56380786.23-ENST00000526538.1	OR5M1__ENST00000526538.1	2076.0	3342.0	2512.0	1134.0	1185.0	1016.0	1431.0	826.0	1240.0	1143.0	409.0	407.0
OR5M1_-_56380568.23-ENST00000526538.1	OR5M1__ENST00000526538.1	1956.0	3560.0	2374.0	1264.0	1654.0	1304.0	1333.0	851.0	1314.0	1037.0	590.0	569.0
OR5M10_+_56345251.23-ENST00000526812.2	OR5M10__ENST00000526812.2	2475.0	4288.0	2267.0	1487.0	2138.0	1507.0	1380.0	1350.0	2295.0	1187.0	3865.0	1372.0
OR5M10_-_56345260.23-ENST00000526812.2	OR5M10__ENST00000526812.2	1864.0	3587.0	2063.0	1054.0	1655.0	1349.0	1472.0	642.0	685.0	886.0	752.0	363.0
OR5M10_-_56344787.23-ENST00000526812.2	OR5M10__ENST00000526812.2	3316.0	5736.0	4221.0	2008.0	2850.0	2136.0	2285.0	1451.0	1513.0	1510.0	1726.0	752.0
OR5M10_+_56345100.23-ENST00000526812.2	OR5M10__ENST00000526812.2	2484.0	3500.0	2549.0	1516.0	2214.0	1345.0	1699.0	1475.0	1244.0	1154.0	388.0	446.0
OR5M10_-_56344812.23-ENST00000526812.2	OR5M10__ENST00000526812.2	1928.0	3539.0	2617.0	1187.0	1844.0	1299.0	1469.0	799.0	952.0	1018.0	514.0	514.0
OR5M11_-_56310362.23-ENST00000528616.2	OR5M11__ENST00000528616.2	2179.0	3696.0	2749.0	1542.0	1813.0	1371.0	1567.0	1143.0	906.0	1202.0	1672.0	1046.0
OR5M11_+_56310735.23-ENST00000528616.2	OR5M11__ENST00000528616.2	2143.0	4013.0	3038.0	1266.0	1966.0	1668.0	1425.0	1482.0	1536.0	1114.0	937.0	586.0
OR5M11_-_56310547.23-ENST00000528616.2	OR5M11__ENST00000528616.2	1896.0	3682.0	2150.0	1109.0	1564.0	1208.0	1131.0	978.0	710.0	987.0	883.0	461.0
OR5M11_-_56310419.23-ENST00000528616.2	OR5M11__ENST00000528616.2	1673.0	3332.0	2391.0	1130.0	1981.0	1092.0	1130.0	902.0	979.0	908.0	271.0	382.0
OR5M11_-_56310293.23-ENST00000528616.2	OR5M11__ENST00000528616.2	2239.0	3101.0	2513.0	1251.0	1910.0	1384.0	1236.0	839.0	721.0	958.0	877.0	577.0
OR5M3_+_56237598.23-ENST00000312240.2	OR5M3__ENST00000312240.2	3159.0	4994.0	3160.0	1764.0	2375.0	1954.0	1865.0	1508.0	1890.0	1356.0	976.0	597.0
OR5M3_+_56237861.23-ENST00000312240.2	OR5M3__ENST00000312240.2	2139.0	3690.0	2683.0	1118.0	1629.0	1121.0	1336.0	1289.0	1225.0	992.0	355.0	533.0
OR5M3_+_56237840.23-ENST00000312240.2	OR5M3__ENST00000312240.2	3081.0	5374.0	4401.0	1964.0	2896.0	2499.0	2102.0	1911.0	3324.0	1502.0	1689.0	958.0
OR5M3_-_56237727.23-ENST00000312240.2	OR5M3__ENST00000312240.2	1863.0	2711.0	2491.0	988.0	1480.0	1168.0	1075.0	907.0	682.0	733.0	623.0	394.0
OR5M3_+_56237879.23-ENST00000312240.2	OR5M3__ENST00000312240.2	1726.0	3615.0	2261.0	974.0	1586.0	1112.0	1363.0	1741.0	1012.0	899.0	565.0	604.0
OR5M8_+_56258824.23-ENST00000327216.2	OR5M8__ENST00000327216.2	1836.0	3413.0	2285.0	1192.0	1402.0	753.0	1373.0	745.0	859.0	884.0	704.0	926.0
OR5M8_-_56258807.23-ENST00000327216.2	OR5M8__ENST00000327216.2	2689.0	4582.0	3738.0	1551.0	2614.0	1470.0	1706.0	1452.0	1121.0	1232.0	1448.0	497.0
OR5M8_-_56258697.23-ENST00000327216.2	OR5M8__ENST00000327216.2	2757.0	4180.0	3418.0	1489.0	1441.0	1355.0	1625.0	1423.0	1397.0	1405.0	749.0	567.0
OR5M8_-_56258702.23-ENST00000327216.2	OR5M8__ENST00000327216.2	1731.0	4129.0	2494.0	1330.0	1799.0	1366.0	1248.0	629.0	706.0	1056.0	984.0	637.0
OR5M8_-_56258796.23-ENST00000327216.2	OR5M8__ENST00000327216.2	1461.0	2367.0	1931.0	1093.0	1227.0	1057.0	1361.0	951.0	1059.0	670.0	866.0	466.0
OR5M9_+_56230810.23-ENST00000279791.1	OR5M9__ENST00000279791.1	2274.0	4041.0	3001.0	1547.0	2414.0	1644.0	1585.0	1115.0	1749.0	1032.0	465.0	395.0
OR5M9_-_56230841.23-ENST00000279791.1	OR5M9__ENST00000279791.1	846.0	894.0	757.0	455.0	417.0	471.0	602.0	223.0	196.0	434.0	251.0	188.0
OR5M9_-_56230566.23-ENST00000279791.1	OR5M9__ENST00000279791.1	2444.0	3338.0	2597.0	1345.0	2113.0	1325.0	1559.0	794.0	1068.0	1018.0	3010.0	1479.0
OR5M9_-_56230873.23-ENST00000279791.1	OR5M9__ENST00000279791.1	1875.0	3751.0	1993.0	959.0	1556.0	1054.0	1331.0	1228.0	834.0	940.0	1300.0	377.0
OR5M9_+_56230537.23-ENST00000279791.1	OR5M9__ENST00000279791.1	1496.0	3106.0	1982.0	836.0	1436.0	1170.0	1145.0	918.0	1026.0	631.0	2333.0	611.0
OR5P2_+_7818447.23-ENST00000329434.2	OR5P2__ENST00000329434.2	2294.0	4495.0	2782.0	1403.0	1996.0	1660.0	1410.0	1518.0	1302.0	1153.0	4032.0	861.0
OR5P2_-_7818460.23-ENST00000329434.2	OR5P2__ENST00000329434.2	2375.0	3888.0	2648.0	1507.0	2195.0	1979.0	1701.0	1062.0	1549.0	1235.0	527.0	695.0
OR5P2_-_7818223.23-ENST00000329434.2	OR5P2__ENST00000329434.2	1366.0	1709.0	1712.0	696.0	1277.0	786.0	971.0	496.0	345.0	654.0	793.0	257.0
OR5P2_-_7818091.23-ENST00000329434.2	OR5P2__ENST00000329434.2	2379.0	3344.0	2755.0	1459.0	1869.0	1569.0	1570.0	1060.0	1523.0	1103.0	977.0	699.0
OR5P2_-_7818219.23-ENST00000329434.2	OR5P2__ENST00000329434.2	1380.0	2787.0	1499.0	731.0	932.0	845.0	1005.0	445.0	786.0	721.0	1158.0	300.0
OR5P3_-_7847134.23-ENST00000328375.1	OR5P3__ENST00000328375.1	2501.0	4405.0	2947.0	1531.0	2324.0	2081.0	1422.0	1147.0	1521.0	1308.0	1153.0	711.0
OR5P3_+_7847082.23-ENST00000328375.1	OR5P3__ENST00000328375.1	3139.0	6318.0	4161.0	2097.0	2997.0	2333.0	2119.0	1919.0	2393.0	1824.0	1199.0	1083.0
OR5P3_+_7847067.23-ENST00000328375.1	OR5P3__ENST00000328375.1	2159.0	4143.0	3235.0	1459.0	1908.0	1863.0	1615.0	1550.0	864.0	1094.0	975.0	770.0
OR5P3_+_7847064.23-ENST00000328375.1	OR5P3__ENST00000328375.1	1375.0	2264.0	1818.0	1053.0	1839.0	995.0	1205.0	965.0	1669.0	749.0	451.0	473.0
OR5P3_-_7847243.23-ENST00000328375.1	OR5P3__ENST00000328375.1	3139.0	5102.0	3605.0	1871.0	2486.0	2214.0	1858.0	1805.0	2125.0	1453.0	791.0	657.0
OR5R1_+_56185272.23-ENST00000312253.1	OR5R1__ENST00000312253.1	1504.0	2530.0	1564.0	1091.0	1872.0	1073.0	1090.0	802.0	994.0	895.0	3234.0	816.0
OR5R1_-_56185234.23-ENST00000312253.1	OR5R1__ENST00000312253.1	2017.0	4160.0	2581.0	1144.0	1922.0	1159.0	1212.0	835.0	1910.0	1025.0	926.0	430.0
OR5R1_+_56185648.23-ENST00000312253.1	OR5R1__ENST00000312253.1	1273.0	2288.0	1576.0	741.0	1018.0	625.0	814.0	654.0	533.0	523.0	519.0	343.0
OR5R1_+_56185576.23-ENST00000312253.1	OR5R1__ENST00000312253.1	1308.0	2936.0	1907.0	908.0	1651.0	1145.0	1060.0	841.0	491.0	714.0	666.0	425.0
OR5R1_-_56185266.23-ENST00000312253.1	OR5R1__ENST00000312253.1	1383.0	2393.0	1759.0	772.0	1395.0	1256.0	989.0	335.0	458.0	602.0	1519.0	409.0
OR5T1_-_56043059.23-ENST00000313033.2	OR5T1__ENST00000313033.2	2425.0	4260.0	2661.0	1291.0	2027.0	1447.0	1566.0	1075.0	1561.0	1039.0	823.0	567.0
OR5T1_+_56043126.23-ENST00000313033.2	OR5T1__ENST00000313033.2	2636.0	4742.0	2839.0	1649.0	2618.0	1896.0	1745.0	1390.0	1227.0	1265.0	4212.0	1233.0
OR5T1_-_56043281.23-ENST00000313033.2	OR5T1__ENST00000313033.2	2440.0	4206.0	3444.0	1436.0	1933.0	1841.0	1716.0	996.0	1289.0	1227.0	1089.0	774.0
OR5T1_-_56043122.23-ENST00000313033.2	OR5T1__ENST00000313033.2	1318.0	2562.0	1275.0	685.0	1145.0	1000.0	768.0	1011.0	1072.0	661.0	556.0	365.0
OR5T1_-_56043138.23-ENST00000313033.2	OR5T1__ENST00000313033.2	1945.0	4233.0	2533.0	1497.0	1838.0	1527.0	1386.0	1487.0	1576.0	1121.0	2033.0	675.0
OR5T2_+_56000720.23-ENST00000313264.4	OR5T2__ENST00000313264.4	2754.0	4971.0	3515.0	1902.0	2761.0	1906.0	1832.0	1549.0	1607.0	1629.0	1753.0	899.0
OR5T2_-_56000262.23-ENST00000313264.4	OR5T2__ENST00000313264.4	2656.0	4424.0	4149.0	1659.0	1632.0	1424.0	1561.0	1920.0	1431.0	1379.0	5041.0	1606.0
OR5T2_-_56000457.23-ENST00000313264.4	OR5T2__ENST00000313264.4	1954.0	4134.0	3053.0	1353.0	1658.0	1806.0	1411.0	866.0	990.0	1058.0	780.0	557.0
OR5T2_+_56000243.23-ENST00000313264.4	OR5T2__ENST00000313264.4	1487.0	3244.0	1828.0	1004.0	1351.0	886.0	1028.0	1306.0	1601.0	638.0	1762.0	642.0
OR5T2_-_56000624.23-ENST00000313264.4	OR5T2__ENST00000313264.4	2864.0	4416.0	3201.0	1767.0	2243.0	1821.0	1745.0	1190.0	1476.0	1374.0	1782.0	779.0
OR5T3_-_56019694.23-ENST00000303059.3	OR5T3__ENST00000303059.3	2740.0	5502.0	4141.0	1859.0	3165.0	2598.0	1886.0	1171.0	1410.0	1632.0	2088.0	1201.0
OR5T3_+_56019768.23-ENST00000303059.3	OR5T3__ENST00000303059.3	1675.0	2529.0	2177.0	944.0	1405.0	1216.0	1261.0	522.0	805.0	721.0	1825.0	1496.0
OR5T3_-_56019678.23-ENST00000303059.3	OR5T3__ENST00000303059.3	1427.0	2894.0	2166.0	1215.0	1424.0	1261.0	1222.0	1033.0	1203.0	839.0	952.0	786.0
OR5T3_-_56019896.23-ENST00000303059.3	OR5T3__ENST00000303059.3	2261.0	4084.0	2599.0	1399.0	2629.0	1401.0	1481.0	926.0	2581.0	1261.0	778.0	447.0
OR5T3_-_56019748.23-ENST00000303059.3	OR5T3__ENST00000303059.3	1276.0	2023.0	1457.0	829.0	1131.0	907.0	1129.0	611.0	848.0	697.0	3067.0	1027.0
OR5V1_-_29399683.23-ENST00000377154.1	OR5V1__ENST00000377154.1	2412.0	983.0	812.0	1479.0	838.0	500.0	1642.0	332.0	290.0	1290.0	732.0	699.0
OR5V1_+_29399743.23-ENST00000377154.1	OR5V1__ENST00000377154.1	1327.0	2048.0	1751.0	1071.0	1599.0	837.0	1061.0	633.0	1225.0	817.0	349.0	501.0
OR5V1_-_29399671.23-ENST00000377154.1	OR5V1__ENST00000377154.1	2427.0	3328.0	2424.0	1385.0	2148.0	1274.0	1791.0	563.0	651.0	1013.0	2991.0	1203.0
OR5V1_-_29399724.23-ENST00000377154.1	OR5V1__ENST00000377154.1	2289.0	4109.0	2368.0	1306.0	2202.0	1950.0	1739.0	1065.0	1524.0	1095.0	1030.0	627.0
OR5V1_-_29399459.23-ENST00000377154.1	OR5V1__ENST00000377154.1	1719.0	2591.0	2271.0	1064.0	1534.0	1135.0	1175.0	1469.0	1139.0	880.0	852.0	548.0
OR5V1_-_29323737.23-ENST00000543825.1	OR5V1__ENST00000543825.1	3193.0	4705.0	3549.0	2134.0	3432.0	2239.0	2315.0	2146.0	1723.0	1590.0	3451.0	1196.0
OR5V1_+_29323968.23-ENST00000543825.1	OR5V1__ENST00000543825.1	2164.0	3866.0	2400.0	1338.0	1925.0	1439.0	1363.0	902.0	1406.0	1030.0	4716.0	710.0
OR5V1_-_29323587.23-ENST00000543825.1	OR5V1__ENST00000543825.1	2160.0	3362.0	3017.0	1226.0	1811.0	1157.0	1458.0	1236.0	1868.0	1192.0	5538.0	830.0
OR5V1_-_29324067.23-ENST00000543825.1	OR5V1__ENST00000543825.1	2628.0	3752.0	2406.0	1386.0	1928.0	1595.0	1521.0	1560.0	2170.0	1085.0	4920.0	1349.0
OR5V1_-_29323633.23-ENST00000543825.1	OR5V1__ENST00000543825.1	3443.0	5965.0	4164.0	2236.0	2451.0	2170.0	2506.0	2154.0	1894.0	1700.0	1769.0	1031.0
OR5W2_-_55681981.23-ENST00000344514.1	OR5W2__ENST00000344514.1	2079.0	3703.0	2526.0	1398.0	2199.0	1482.0	1389.0	989.0	580.0	1180.0	875.0	788.0
OR5W2_+_55681603.23-ENST00000344514.1	OR5W2__ENST00000344514.1	2506.0	4685.0	3283.0	1568.0	2883.0	1812.0	1943.0	1411.0	935.0	1277.0	6513.0	1841.0
OR5W2_-_55681780.23-ENST00000344514.1	OR5W2__ENST00000344514.1	1853.0	3390.0	2779.0	1124.0	1502.0	1204.0	1293.0	996.0	1606.0	986.0	2362.0	963.0
OR5W2_-_55681702.23-ENST00000344514.1	OR5W2__ENST00000344514.1	2295.0	4177.0	2472.0	1749.0	2400.0	1857.0	1485.0	1063.0	978.0	1154.0	1161.0	449.0
OR5W2_+_55682049.23-ENST00000344514.1	OR5W2__ENST00000344514.1	1787.0	3181.0	2198.0	1257.0	1638.0	1295.0	1306.0	348.0	529.0	967.0	691.0	537.0
OR6A2_+_6816915.23-ENST00000332601.3	OR6A2__ENST00000332601.3	3253.0	5445.0	3553.0	2064.0	2962.0	2256.0	2122.0	1776.0	2299.0	1554.0	1574.0	747.0
OR6A2_-_6817054.23-ENST00000332601.3	OR6A2__ENST00000332601.3	1851.0	3323.0	2448.0	1529.0	1829.0	1471.0	1357.0	1774.0	1168.0	968.0	2976.0	660.0
OR6A2_-_6817120.23-ENST00000332601.3	OR6A2__ENST00000332601.3	1908.0	3285.0	2265.0	1399.0	2370.0	1409.0	1291.0	1209.0	1119.0	893.0	498.0	448.0
OR6A2_-_6816835.23-ENST00000332601.3	OR6A2__ENST00000332601.3	2088.0	3819.0	2783.0	1333.0	2161.0	1957.0	1775.0	1688.0	1277.0	1357.0	1205.0	640.0
OR6A2_-_6816673.23-ENST00000332601.3	OR6A2__ENST00000332601.3	2331.0	3925.0	3113.0	1408.0	2424.0	1579.0	1824.0	1368.0	1751.0	1194.0	5430.0	1532.0
OR6B1_+_143701472.23-ENST00000408922.2	OR6B1__ENST00000408922.2	1521.0	3337.0	1715.0	1004.0	1631.0	1153.0	963.0	427.0	1277.0	821.0	3087.0	427.0
OR6B1_+_143701074.23-ENST00000408922.2	OR6B1__ENST00000408922.2	1304.0	2589.0	2093.0	831.0	1320.0	697.0	1053.0	1225.0	1456.0	683.0	351.0	476.0
OR6B1_+_143701279.23-ENST00000408922.2	OR6B1__ENST00000408922.2	1990.0	3987.0	2556.0	1499.0	2208.0	1310.0	1452.0	1298.0	1659.0	1029.0	1141.0	492.0
OR6B1_+_143701484.23-ENST00000408922.2	OR6B1__ENST00000408922.2	1302.0	2924.0	2099.0	1050.0	1583.0	863.0	1039.0	651.0	1032.0	846.0	711.0	542.0
OR6B1_-_143701092.23-ENST00000408922.2	OR6B1__ENST00000408922.2	2888.0	4716.0	3435.0	1714.0	2641.0	1997.0	1884.0	2522.0	3233.0	1461.0	1534.0	1486.0
OR6B2_-_240969826.23-ENST00000402971.2	OR6B2__ENST00000402971.2	2792.0	4862.0	3443.0	1657.0	2261.0	2186.0	1883.0	985.0	1542.0	1329.0	1362.0	657.0
OR6B2_-_240969708.23-ENST00000402971.2	OR6B2__ENST00000402971.2	1581.0	3394.0	2167.0	1010.0	1578.0	1071.0	1126.0	1083.0	1156.0	795.0	1964.0	1176.0
OR6B2_+_240969788.23-ENST00000402971.2	OR6B2__ENST00000402971.2	1589.0	63.0	73.0	1223.0	428.0	343.0	1552.0	288.0	337.0	920.0	139.0	28.0
OR6B2_-_240969642.23-ENST00000402971.2	OR6B2__ENST00000402971.2	3484.0	6216.0	4039.0	2234.0	3720.0	2171.0	2444.0	1701.0	1348.0	1823.0	2781.0	1057.0
OR6B2_+_240969696.23-ENST00000402971.2	OR6B2__ENST00000402971.2	2703.0	4865.0	3675.0	1782.0	2285.0	2009.0	1743.0	1455.0	2470.0	1329.0	3422.0	857.0
OR6B3_-_240985469.23-ENST00000319423.4	OR6B3__ENST00000319423.4	2308.0	3783.0	2724.0	1599.0	2604.0	1849.0	1763.0	898.0	1189.0	1384.0	1085.0	807.0
OR6B3_-_240985066.23-ENST00000319423.4	OR6B3__ENST00000319423.4	1402.0	1455.0	1164.0	1041.0	1023.0	852.0	912.0	542.0	849.0	795.0	1171.0	369.0
OR6B3_-_240985046.23-ENST00000319423.4	OR6B3__ENST00000319423.4	1518.0	2523.0	2041.0	922.0	1344.0	1115.0	882.0	652.0	728.0	798.0	459.0	291.0
OR6B3_+_240985034.23-ENST00000319423.4	OR6B3__ENST00000319423.4	1840.0	2837.0	2733.0	1203.0	1994.0	1053.0	1241.0	1303.0	1444.0	979.0	4126.0	456.0
OR6B3_-_240985063.23-ENST00000319423.4	OR6B3__ENST00000319423.4	1947.0	3290.0	2391.0	1028.0	1385.0	1159.0	1180.0	382.0	620.0	950.0	483.0	421.0
OR6C1_+_55714761.23-ENST00000379668.2	OR6C1__ENST00000379668.2	2050.0	3844.0	2681.0	1252.0	2144.0	1624.0	1344.0	752.0	902.0	1007.0	507.0	1421.0
OR6C1_+_55714600.23-ENST00000379668.2	OR6C1__ENST00000379668.2	2329.0	4084.0	2802.0	1338.0	2480.0	1826.0	1397.0	1134.0	2150.0	1076.0	799.0	1121.0
OR6C1_+_55714611.23-ENST00000379668.2	OR6C1__ENST00000379668.2	2066.0	3971.0	2583.0	1242.0	1849.0	1157.0	1146.0	886.0	1526.0	894.0	807.0	504.0
OR6C1_+_55714391.23-ENST00000379668.2	OR6C1__ENST00000379668.2	1345.0	2655.0	2283.0	900.0	1336.0	925.0	959.0	632.0	566.0	706.0	961.0	378.0
OR6C1_+_55714508.23-ENST00000379668.2	OR6C1__ENST00000379668.2	1840.0	3671.0	2074.0	1343.0	1650.0	1411.0	1433.0	865.0	785.0	1022.0	3631.0	1232.0
OR6C2_-_55846046.23-ENST00000322678.1	OR6C2__ENST00000322678.1	2200.0	3513.0	2824.0	1315.0	1470.0	1158.0	1414.0	681.0	949.0	1066.0	1843.0	1238.0
OR6C2_+_55846050.23-ENST00000322678.1	OR6C2__ENST00000322678.1	2863.0	4672.0	3829.0	1638.0	2493.0	1795.0	1674.0	1085.0	1205.0	1372.0	1339.0	811.0
OR6C2_-_55846441.23-ENST00000322678.1	OR6C2__ENST00000322678.1	1167.0	1482.0	1608.0	800.0	1255.0	809.0	771.0	428.0	565.0	561.0	1474.0	548.0
OR6C2_+_55846268.23-ENST00000322678.1	OR6C2__ENST00000322678.1	1951.0	4113.0	2455.0	1269.0	2129.0	1376.0	1263.0	782.0	1048.0	916.0	572.0	683.0
OR6C2_-_55846408.23-ENST00000322678.1	OR6C2__ENST00000322678.1	1922.0	2918.0	2078.0	1215.0	2625.0	1474.0	1015.0	1645.0	3451.0	869.0	1274.0	716.0
OR6C3_+_55725513.23-ENST00000379667.1	OR6C3__ENST00000379667.1	2084.0	5008.0	3457.0	1374.0	2033.0	1516.0	1567.0	1382.0	1639.0	1156.0	1969.0	937.0
OR6C3_+_55725951.23-ENST00000379667.1	OR6C3__ENST00000379667.1	2385.0	4276.0	2944.0	1301.0	2016.0	1232.0	1767.0	1213.0	1502.0	1279.0	1828.0	1175.0
OR6C3_+_55725516.23-ENST00000379667.1	OR6C3__ENST00000379667.1	1968.0	3154.0	2501.0	1326.0	1904.0	1407.0	1399.0	1242.0	1060.0	946.0	675.0	516.0
OR6C3_-_55725930.23-ENST00000379667.1	OR6C3__ENST00000379667.1	2357.0	4098.0	2591.0	1390.0	1937.0	1449.0	1472.0	1606.0	1839.0	1063.0	3930.0	1066.0
OR6C3_+_55725540.23-ENST00000379667.1	OR6C3__ENST00000379667.1	2057.0	4110.0	2931.0	1280.0	2455.0	2031.0	1402.0	895.0	668.0	1094.0	5085.0	1037.0
OR6C4_+_55944985.23-ENST00000394256.2	OR6C4__ENST00000394256.2	2108.0	3021.0	2076.0	1119.0	1663.0	1048.0	1279.0	1003.0	844.0	1022.0	1809.0	601.0
OR6C4_+_55945388.23-ENST00000394256.2	OR6C4__ENST00000394256.2	3291.0	6226.0	4693.0	2260.0	3120.0	2402.0	2223.0	1926.0	3205.0	1717.0	4720.0	1983.0
OR6C4_+_55945238.23-ENST00000394256.2	OR6C4__ENST00000394256.2	3237.0	6551.0	4629.0	1799.0	2811.0	1825.0	2243.0	1200.0	2233.0	1615.0	1665.0	1142.0
OR6C4_+_55945023.23-ENST00000394256.2	OR6C4__ENST00000394256.2	540.0	655.0	894.0	234.0	487.0	355.0	323.0	232.0	424.0	241.0	125.0	203.0
OR6C4_+_55945350.23-ENST00000394256.2	OR6C4__ENST00000394256.2	1635.0	2593.0	2411.0	1066.0	2043.0	1161.0	1293.0	810.0	1366.0	965.0	2012.0	565.0
OR6C6_-_55688596.23-ENST00000358433.2	OR6C6__ENST00000358433.2	1828.0	3495.0	2064.0	1318.0	1608.0	1113.0	1227.0	941.0	1036.0	938.0	752.0	448.0
OR6C6_-_55688980.23-ENST00000358433.2	OR6C6__ENST00000358433.2	2335.0	4091.0	3006.0	1237.0	1843.0	1285.0	1679.0	1711.0	2446.0	1280.0	1145.0	683.0
OR6C6_+_55688899.23-ENST00000358433.2	OR6C6__ENST00000358433.2	1566.0	2954.0	2562.0	1055.0	1595.0	1078.0	1271.0	795.0	911.0	961.0	633.0	371.0
OR6C6_+_55688975.23-ENST00000358433.2	OR6C6__ENST00000358433.2	2269.0	3422.0	2561.0	1267.0	1660.0	1069.0	1267.0	729.0	797.0	1023.0	734.0	511.0
OR6C6_-_55688703.23-ENST00000358433.2	OR6C6__ENST00000358433.2	2136.0	3620.0	2765.0	1272.0	1524.0	1057.0	1392.0	2174.0	1724.0	1004.0	849.0	648.0
OR6C65_+_55794583.23-ENST00000379665.2	OR6C65__ENST00000379665.2	2025.0	3065.0	2363.0	1323.0	2033.0	1349.0	1168.0	1048.0	956.0	825.0	1029.0	573.0
OR6C65_+_55794315.23-ENST00000379665.2	OR6C65__ENST00000379665.2	1023.0	1616.0	933.0	639.0	841.0	745.0	533.0	165.0	433.0	408.0	233.0	256.0
OR6C65_+_55794577.23-ENST00000379665.2	OR6C65__ENST00000379665.2	2476.0	4154.0	3353.0	1472.0	1839.0	1573.0	1581.0	1338.0	949.0	1081.0	2488.0	1295.0
OR6C65_-_55794568.23-ENST00000379665.2	OR6C65__ENST00000379665.2	1149.0	2765.0	1636.0	747.0	1513.0	812.0	847.0	493.0	479.0	532.0	1933.0	1154.0
OR6C65_+_55794310.23-ENST00000379665.2	OR6C65__ENST00000379665.2	3138.0	4947.0	4062.0	1771.0	3038.0	2391.0	2512.0	1712.0	2167.0	1685.0	1377.0	825.0
OR6C68_+_55886625.23-ENST00000548615.1	OR6C68__ENST00000548615.1	3327.0	5497.0	3352.0	1885.0	3441.0	2019.0	2351.0	2303.0	2603.0	1625.0	4722.0	1015.0
OR6C68_+_55886622.23-ENST00000548615.1	OR6C68__ENST00000548615.1	2532.0	3942.0	2972.0	1595.0	2451.0	1736.0	1642.0	1035.0	1807.0	1256.0	1290.0	675.0
OR6C68_+_55886193.23-ENST00000548615.1	OR6C68__ENST00000548615.1	3744.0	5719.0	4768.0	2322.0	3596.0	2005.0	2567.0	2080.0	1541.0	1833.0	1601.0	1024.0
OR6C68_+_55886285.23-ENST00000548615.1	OR6C68__ENST00000548615.1	1178.0	1696.0	1212.0	779.0	953.0	879.0	967.0	1101.0	1161.0	647.0	1879.0	704.0
OR6C68_+_55886381.23-ENST00000548615.1	OR6C68__ENST00000548615.1	1800.0	3561.0	2220.0	1218.0	1380.0	1091.0	1295.0	1300.0	1317.0	999.0	535.0	504.0
OR6C70_+_55863904.23-ENST00000327335.4	OR6C70__ENST00000327335.4	3562.0	5846.0	4370.0	1933.0	2573.0	1944.0	2099.0	738.0	1145.0	1544.0	2651.0	1319.0
OR6C70_-_55863453.23-ENST00000327335.4	OR6C70__ENST00000327335.4	1748.0	2657.0	2443.0	1175.0	1823.0	1013.0	1076.0	967.0	1134.0	922.0	745.0	481.0
OR6C70_-_55863543.23-ENST00000327335.4	OR6C70__ENST00000327335.4	2937.0	5666.0	3531.0	1687.0	2583.0	1870.0	1865.0	1189.0	1354.0	1451.0	817.0	1431.0
OR6C70_-_55863693.23-ENST00000327335.4	OR6C70__ENST00000327335.4	2109.0	3351.0	2426.0	1425.0	2124.0	1073.0	1278.0	653.0	786.0	1079.0	2362.0	1130.0
OR6C70_+_55863873.23-ENST00000327335.4	OR6C70__ENST00000327335.4	2365.0	4619.0	3126.0	1241.0	2126.0	1663.0	1513.0	835.0	1431.0	1182.0	851.0	793.0
OR6C74_-_55640986.23-ENST00000343870.4	OR6C74__ENST00000343870.4	2528.0	4516.0	3342.0	1621.0	2834.0	1785.0	1716.0	2179.0	2456.0	1354.0	804.0	728.0
OR6C74_+_55641165.23-ENST00000343870.4	OR6C74__ENST00000343870.4	2329.0	3591.0	2461.0	1291.0	2316.0	1273.0	1396.0	1509.0	1499.0	1101.0	1280.0	813.0
OR6C74_-_55641003.23-ENST00000343870.4	OR6C74__ENST00000343870.4	2048.0	4285.0	2869.0	1387.0	2617.0	1896.0	1440.0	1780.0	2016.0	1080.0	1221.0	884.0
OR6C74_+_55641210.23-ENST00000343870.4	OR6C74__ENST00000343870.4	2526.0	4057.0	3493.0	1635.0	2096.0	1779.0	1773.0	2211.0	1771.0	1261.0	1286.0	779.0
OR6C74_+_55641022.23-ENST00000343870.4	OR6C74__ENST00000343870.4	2306.0	3372.0	2380.0	1226.0	1818.0	1207.0	1495.0	965.0	1294.0	990.0	550.0	460.0
OR6C75_+_55759312.23-ENST00000343399.3	OR6C75__ENST00000343399.3	1895.0	2226.0	2270.0	835.0	1598.0	1180.0	1059.0	279.0	603.0	790.0	2413.0	587.0
OR6C75_+_55759300.23-ENST00000343399.3	OR6C75__ENST00000343399.3	1291.0	1863.0	1270.0	734.0	1102.0	776.0	837.0	1522.0	1423.0	761.0	710.0	499.0
OR6C75_+_55759362.23-ENST00000343399.3	OR6C75__ENST00000343399.3	4068.0	6913.0	5533.0	2564.0	3893.0	2896.0	2696.0	1670.0	2103.0	2088.0	1781.0	1117.0
OR6C75_+_55758988.23-ENST00000343399.3	OR6C75__ENST00000343399.3	2784.0	6026.0	3695.0	1766.0	2514.0	1585.0	1757.0	1840.0	1716.0	1330.0	1043.0	660.0
OR6C75_+_55759013.23-ENST00000343399.3	OR6C75__ENST00000343399.3	1406.0	2834.0	1971.0	1031.0	1578.0	978.0	971.0	674.0	456.0	867.0	1231.0	431.0
OR6C76_+_55820502.23-ENST00000328314.3	OR6C76__ENST00000328314.3	733.0	1489.0	985.0	491.0	604.0	437.0	477.0	69.0	201.0	332.0	237.0	241.0
OR6C76_+_55820069.23-ENST00000328314.3	OR6C76__ENST00000328314.3	3173.0	6147.0	4953.0	1966.0	2707.0	2045.0	2012.0	1506.0	2338.0	1522.0	1413.0	827.0
OR6C76_+_55820428.23-ENST00000328314.3	OR6C76__ENST00000328314.3	2065.0	3806.0	2592.0	1386.0	2074.0	1798.0	1416.0	975.0	1516.0	1261.0	607.0	382.0
OR6C76_+_55820509.23-ENST00000328314.3	OR6C76__ENST00000328314.3	2530.0	4298.0	3082.0	1407.0	2084.0	1399.0	1586.0	1349.0	1646.0	1113.0	1045.0	463.0
OR6C76_-_55820103.23-ENST00000328314.3	OR6C76__ENST00000328314.3	1276.0	2314.0	1567.0	659.0	879.0	730.0	761.0	1238.0	559.0	673.0	272.0	520.0
OR6F1_+_247876046.23-ENST00000302084.2	OR6F1__ENST00000302084.2	2173.0	4336.0	2807.0	1324.0	2044.0	1345.0	1653.0	938.0	1426.0	1095.0	6958.0	3019.0
OR6F1_-_247875694.23-ENST00000302084.2	OR6F1__ENST00000302084.2	2443.0	4750.0	3048.0	1685.0	2532.0	1815.0	1757.0	967.0	1188.0	1278.0	1540.0	604.0
OR6F1_-_247875656.23-ENST00000302084.2	OR6F1__ENST00000302084.2	2694.0	4432.0	3357.0	1638.0	2239.0	1622.0	1731.0	1317.0	1964.0	1205.0	1548.0	785.0
OR6F1_-_247875672.23-ENST00000302084.2	OR6F1__ENST00000302084.2	2505.0	3509.0	3392.0	1542.0	2063.0	1559.0	1733.0	841.0	1367.0	1305.0	867.0	1133.0
OR6F1_-_247875683.23-ENST00000302084.2	OR6F1__ENST00000302084.2	2234.0	3978.0	2605.0	1458.0	2053.0	1460.0	1688.0	1408.0	1384.0	961.0	1274.0	485.0
OR6K2_-_158670432.23-ENST00000359610.2	OR6K2__ENST00000359610.2	1917.0	3108.0	2522.0	1215.0	2050.0	1174.0	1268.0	1177.0	940.0	1057.0	1890.0	857.0
OR6K2_-_158670082.23-ENST00000359610.2	OR6K2__ENST00000359610.2	2775.0	4050.0	3469.0	1950.0	3555.0	2621.0	1806.0	1576.0	1125.0	1502.0	916.0	638.0
OR6K2_-_158670496.23-ENST00000359610.2	OR6K2__ENST00000359610.2	1646.0	3209.0	2250.0	1050.0	1469.0	1317.0	1293.0	911.0	1165.0	1051.0	731.0	445.0
OR6K2_-_158670061.23-ENST00000359610.2	OR6K2__ENST00000359610.2	2387.0	4645.0	3159.0	1632.0	2652.0	1746.0	1724.0	920.0	711.0	1242.0	2745.0	1019.0
OR6K2_-_158670047.23-ENST00000359610.2	OR6K2__ENST00000359610.2	1907.0	3309.0	2189.0	1068.0	1926.0	1374.0	1319.0	1110.0	1082.0	865.0	840.0	569.0
OR6K3_+_158687901.23-ENST00000368145.1	OR6K3__ENST00000368145.1	1011.0	2168.0	1097.0	529.0	1201.0	845.0	646.0	600.0	592.0	529.0	321.0	282.0
OR6K3_-_158687458.23-ENST00000368145.1	OR6K3__ENST00000368145.1	1526.0	2768.0	1222.0	929.0	1201.0	965.0	1053.0	568.0	917.0	691.0	2270.0	543.0
OR6K3_+_158687837.23-ENST00000368145.1	OR6K3__ENST00000368145.1	2553.0	3517.0	3125.0	1610.0	2447.0	1787.0	1770.0	990.0	1314.0	1188.0	1359.0	856.0
OR6K3_-_158687854.23-ENST00000368145.1	OR6K3__ENST00000368145.1	2205.0	3984.0	2428.0	1402.0	1667.0	1731.0	1599.0	1072.0	2129.0	1152.0	4485.0	1530.0
OR6K3_+_158687894.23-ENST00000368145.1	OR6K3__ENST00000368145.1	1577.0	2676.0	1917.0	999.0	1548.0	1236.0	1094.0	1401.0	817.0	554.0	622.0	341.0
OR6K6_-_158724713.23-ENST00000368144.2	OR6K6__ENST00000368144.2	2362.0	3465.0	2849.0	1400.0	1975.0	1302.0	1539.0	1141.0	1547.0	989.0	1700.0	839.0
OR6K6_+_158724923.23-ENST00000368144.2	OR6K6__ENST00000368144.2	2326.0	3329.0	2468.0	1257.0	1678.0	1285.0	1335.0	786.0	787.0	1096.0	2971.0	642.0
OR6K6_-_158724759.23-ENST00000368144.2	OR6K6__ENST00000368144.2	2965.0	4544.0	3378.0	1816.0	2583.0	1989.0	2059.0	1939.0	1956.0	1486.0	4238.0	826.0
OR6K6_+_158724776.23-ENST00000368144.2	OR6K6__ENST00000368144.2	1522.0	2557.0	1999.0	1076.0	1768.0	1319.0	1059.0	604.0	705.0	915.0	999.0	515.0
OR6K6_-_158724756.23-ENST00000368144.2	OR6K6__ENST00000368144.2	2975.0	5959.0	3799.0	1886.0	2957.0	2242.0	2373.0	1249.0	1701.0	1760.0	4866.0	2184.0
OR6M1_-_123677025.23-ENST00000309154.2	OR6M1__ENST00000309154.2	2411.0	3818.0	2895.0	1405.0	2445.0	1703.0	1511.0	1043.0	1766.0	1179.0	3908.0	1552.0
OR6M1_-_123677075.23-ENST00000309154.2	OR6M1__ENST00000309154.2	2001.0	3860.0	2634.0	1112.0	2347.0	1513.0	1446.0	1395.0	1837.0	1023.0	1008.0	597.0
OR6M1_-_123676640.23-ENST00000309154.2	OR6M1__ENST00000309154.2	2696.0	4446.0	3046.0	1665.0	2919.0	1852.0	1594.0	529.0	686.0	1390.0	1502.0	1051.0
OR6M1_-_123677072.23-ENST00000309154.2	OR6M1__ENST00000309154.2	1710.0	3068.0	2088.0	1123.0	1755.0	1061.0	1147.0	1695.0	1734.0	778.0	2727.0	653.0
OR6M1_+_123677045.23-ENST00000309154.2	OR6M1__ENST00000309154.2	2252.0	4995.0	2896.0	1475.0	2034.0	1513.0	1642.0	791.0	1153.0	1066.0	6309.0	1747.0
OR6N1_+_158736460.23-ENST00000335094.2	OR6N1__ENST00000335094.2	2458.0	4333.0	2773.0	1123.0	1806.0	1429.0	1386.0	1264.0	997.0	1137.0	1395.0	810.0
OR6N1_+_158736478.23-ENST00000335094.2	OR6N1__ENST00000335094.2	2143.0	3586.0	2446.0	1373.0	1475.0	1037.0	1444.0	1189.0	1186.0	1100.0	2149.0	791.0
OR6N1_+_158736454.23-ENST00000335094.2	OR6N1__ENST00000335094.2	2205.0	4131.0	3385.0	1419.0	3061.0	2083.0	1266.0	710.0	773.0	938.0	1419.0	633.0
OR6N1_-_158736419.23-ENST00000335094.2	OR6N1__ENST00000335094.2	1504.0	3393.0	2078.0	1060.0	1933.0	1348.0	1141.0	782.0	1057.0	1031.0	685.0	368.0
OR6N1_+_158736106.23-ENST00000335094.2	OR6N1__ENST00000335094.2	1549.0	3234.0	1815.0	977.0	1776.0	1104.0	1158.0	857.0	959.0	893.0	867.0	335.0
OR6N2_+_158747352.23-ENST00000339258.1	OR6N2__ENST00000339258.1	2643.0	2363.0	1822.0	1709.0	2663.0	2069.0	2066.0	4332.0	3119.0	1269.0	325.0	221.0
OR6N2_-_158747383.23-ENST00000339258.1	OR6N2__ENST00000339258.1	1339.0	2445.0	1761.0	824.0	1251.0	887.0	871.0	782.0	879.0	629.0	153.0	410.0
OR6N2_-_158747012.23-ENST00000339258.1	OR6N2__ENST00000339258.1	1461.0	861.0	762.0	1001.0	1609.0	1147.0	1126.0	1545.0	1918.0	826.0	1148.0	519.0
OR6N2_-_158747015.23-ENST00000339258.1	OR6N2__ENST00000339258.1	1399.0	2504.0	1860.0	790.0	1512.0	997.0	901.0	771.0	1187.0	724.0	1343.0	571.0
OR6N2_-_158747430.23-ENST00000339258.1	OR6N2__ENST00000339258.1	2101.0	3439.0	2977.0	1298.0	2297.0	1641.0	1511.0	1545.0	1462.0	1152.0	721.0	537.0
OR6P1_-_158532954.23-ENST00000334632.1	OR6P1__ENST00000334632.1	2318.0	3748.0	2724.0	1366.0	1936.0	1703.0	1644.0	1376.0	1590.0	1189.0	1130.0	498.0
OR6P1_-_158533134.23-ENST00000334632.1	OR6P1__ENST00000334632.1	872.0	1667.0	1361.0	490.0	506.0	483.0	615.0	452.0	342.0	451.0	1870.0	478.0
OR6P1_-_158533004.23-ENST00000334632.1	OR6P1__ENST00000334632.1	3460.0	6808.0	5079.0	2677.0	4603.0	4480.0	2486.0	2007.0	3483.0	1849.0	1142.0	696.0
OR6P1_-_158532972.23-ENST00000334632.1	OR6P1__ENST00000334632.1	3010.0	4517.0	3476.0	1855.0	2805.0	1589.0	1986.0	979.0	1410.0	1466.0	3377.0	1569.0
OR6P1_-_158532981.23-ENST00000334632.1	OR6P1__ENST00000334632.1	1850.0	4015.0	2766.0	1399.0	2224.0	1676.0	1485.0	2340.0	2881.0	1075.0	955.0	591.0
OR6Q1_+_57798825.23-ENST00000302622.3	OR6Q1__ENST00000302622.3	1578.0	2494.0	1538.0	1002.0	1635.0	1230.0	1285.0	1067.0	1031.0	811.0	466.0	457.0
OR6Q1_+_57798820.23-ENST00000302622.3	OR6Q1__ENST00000302622.3	1678.0	3078.0	1795.0	902.0	1785.0	1517.0	899.0	707.0	1671.0	713.0	305.0	482.0
OR6Q1_-_57798454.23-ENST00000302622.3	OR6Q1__ENST00000302622.3	1534.0	2589.0	1898.0	746.0	1240.0	936.0	1077.0	719.0	851.0	695.0	818.0	272.0
OR6Q1_-_57798835.23-ENST00000302622.3	OR6Q1__ENST00000302622.3	2038.0	4029.0	2349.0	1448.0	1931.0	1470.0	1589.0	1595.0	3184.0	1093.0	689.0	470.0
OR6Q1_-_57798868.23-ENST00000302622.3	OR6Q1__ENST00000302622.3	1491.0	2569.0	1844.0	990.0	1819.0	1003.0	1026.0	497.0	309.0	700.0	2309.0	653.0
OR6S1_-_21109819.23-ENST00000320704.3	OR6S1__ENST00000320704.3	1977.0	3476.0	2028.0	1286.0	1605.0	1168.0	1281.0	405.0	441.0	888.0	2711.0	775.0
OR6S1_+_21109801.23-ENST00000320704.3	OR6S1__ENST00000320704.3	1249.0	2261.0	1344.0	748.0	1078.0	725.0	730.0	556.0	864.0	706.0	1589.0	517.0
OR6S1_+_21109431.23-ENST00000320704.3	OR6S1__ENST00000320704.3	1805.0	2897.0	2041.0	1110.0	1690.0	1416.0	1161.0	554.0	671.0	737.0	684.0	405.0
OR6S1_-_21109447.23-ENST00000320704.3	OR6S1__ENST00000320704.3	3011.0	6105.0	3680.0	1965.0	3245.0	2188.0	1870.0	1592.0	1796.0	1451.0	1300.0	804.0
OR6S1_-_21109518.23-ENST00000320704.3	OR6S1__ENST00000320704.3	2080.0	3780.0	2572.0	1501.0	1837.0	1554.0	1404.0	1946.0	1328.0	1000.0	2369.0	615.0
OR6T1_-_123814120.23-ENST00000321252.2	OR6T1__ENST00000321252.2	1427.0	2710.0	2186.0	940.0	1337.0	1050.0	1042.0	1818.0	1512.0	670.0	2545.0	1040.0
OR6T1_-_123814160.23-ENST00000321252.2	OR6T1__ENST00000321252.2	1904.0	3154.0	2229.0	1092.0	1761.0	1244.0	1201.0	1293.0	1578.0	843.0	1521.0	463.0
OR6T1_-_123814164.23-ENST00000321252.2	OR6T1__ENST00000321252.2	2212.0	4203.0	2550.0	1452.0	1674.0	1217.0	1403.0	699.0	909.0	1128.0	800.0	1058.0
OR6T1_-_123814239.23-ENST00000321252.2	OR6T1__ENST00000321252.2	1586.0	2954.0	1687.0	867.0	1429.0	1568.0	1190.0	643.0	828.0	869.0	1432.0	818.0
OR6T1_+_123814520.23-ENST00000321252.2	OR6T1__ENST00000321252.2	2071.0	3950.0	3093.0	1524.0	2059.0	1369.0	1550.0	910.0	748.0	1090.0	2330.0	2028.0
OR6V1_+_142749884.23-ENST00000418316.1	OR6V1__ENST00000418316.1	1529.0	2207.0	1208.0	668.0	1492.0	838.0	882.0	185.0	318.0	542.0	519.0	200.0
OR6V1_+_142749455.23-ENST00000418316.1	OR6V1__ENST00000418316.1	1161.0	1923.0	1414.0	631.0	1335.0	676.0	775.0	723.0	1032.0	479.0	1422.0	919.0
OR6V1_+_142749811.23-ENST00000418316.1	OR6V1__ENST00000418316.1	2980.0	4685.0	4141.0	1868.0	2862.0	2138.0	2002.0	2085.0	2640.0	1441.0	1022.0	802.0
OR6V1_+_142749665.23-ENST00000418316.1	OR6V1__ENST00000418316.1	2543.0	4156.0	2917.0	1692.0	2762.0	1778.0	1898.0	1664.0	1837.0	1230.0	942.0	668.0
OR6V1_+_142749889.23-ENST00000418316.1	OR6V1__ENST00000418316.1	1867.0	2677.0	2033.0	1231.0	2850.0	1314.0	1196.0	1351.0	2273.0	1000.0	1293.0	428.0
OR6X1_+_123625215.23-ENST00000327930.2	OR6X1__ENST00000327930.2	2034.0	4472.0	3028.0	1623.0	2760.0	1637.0	1436.0	845.0	2081.0	1274.0	2346.0	621.0
OR6X1_+_123625228.23-ENST00000327930.2	OR6X1__ENST00000327930.2	2504.0	3608.0	2649.0	1411.0	2323.0	1680.0	1528.0	1143.0	1128.0	1148.0	1245.0	851.0
OR6X1_-_123624906.23-ENST00000327930.2	OR6X1__ENST00000327930.2	2654.0	5011.0	3058.0	1728.0	2363.0	1642.0	1790.0	2003.0	2101.0	1295.0	1245.0	790.0
OR6X1_+_123624970.23-ENST00000327930.2	OR6X1__ENST00000327930.2	1181.0	1863.0	1153.0	605.0	1086.0	929.0	807.0	716.0	621.0	626.0	619.0	254.0
OR6X1_-_123624847.23-ENST00000327930.2	OR6X1__ENST00000327930.2	2310.0	3709.0	2725.0	1310.0	1619.0	1094.0	1694.0	1358.0	2090.0	1220.0	1040.0	688.0
OR6Y1_+_158517440.23-ENST00000302617.3	OR6Y1__ENST00000302617.3	1709.0	2034.0	1760.0	1022.0	1567.0	1003.0	1134.0	1062.0	1073.0	967.0	705.0	543.0
OR6Y1_+_158517455.23-ENST00000302617.3	OR6Y1__ENST00000302617.3	116.0	225.0	198.0	129.0	554.0	269.0	106.0	35.0	4.0	99.0	7.0	81.0
OR6Y1_-_158517828.23-ENST00000302617.3	OR6Y1__ENST00000302617.3	2489.0	4177.0	3136.0	1584.0	3401.0	2272.0	1683.0	1144.0	802.0	1291.0	2673.0	1026.0
OR6Y1_-_158517563.23-ENST00000302617.3	OR6Y1__ENST00000302617.3	1469.0	2459.0	2061.0	1003.0	1605.0	1068.0	1018.0	731.0	965.0	806.0	2777.0	838.0
OR6Y1_-_158517483.23-ENST00000302617.3	OR6Y1__ENST00000302617.3	2166.0	2844.0	2325.0	1213.0	1678.0	1151.0	1188.0	802.0	825.0	940.0	3455.0	664.0
OR7A10_+_14952616.23-ENST00000248058.1	OR7A10__ENST00000248058.1	1954.0	3305.0	2676.0	1042.0	1824.0	1202.0	1353.0	1818.0	1569.0	1039.0	910.0	441.0
OR7A10_+_14952334.23-ENST00000248058.1	OR7A10__ENST00000248058.1	3096.0	3943.0	2910.0	1480.0	2424.0	1277.0	1631.0	869.0	1273.0	1161.0	908.0	744.0
OR7A10_+_14952643.23-ENST00000248058.1	OR7A10__ENST00000248058.1	2425.0	3963.0	2717.0	1350.0	2243.0	1323.0	1469.0	2073.0	2724.0	966.0	877.0	800.0
OR7A10_+_14952358.23-ENST00000248058.1	OR7A10__ENST00000248058.1	1001.0	1599.0	1307.0	626.0	888.0	499.0	685.0	397.0	333.0	453.0	234.0	226.0
OR7A10_+_14952363.23-ENST00000248058.1	OR7A10__ENST00000248058.1	1625.0	3004.0	2275.0	1118.0	1957.0	1159.0	1496.0	1475.0	1371.0	927.0	735.0	547.0
OR7A17_+_14991821.23-ENST00000327462.2	OR7A17__ENST00000327462.2	2037.0	3310.0	2222.0	1069.0	1855.0	1443.0	1376.0	823.0	987.0	931.0	669.0	712.0
OR7A17_-_14992230.23-ENST00000327462.2	OR7A17__ENST00000327462.2	1669.0	2899.0	2405.0	996.0	1534.0	1219.0	1055.0	837.0	1408.0	704.0	568.0	437.0
OR7A17_+_14992143.23-ENST00000327462.2	OR7A17__ENST00000327462.2	1963.0	3601.0	2589.0	1236.0	1677.0	1343.0	1492.0	985.0	1137.0	954.0	3702.0	1386.0
OR7A17_+_14992109.23-ENST00000327462.2	OR7A17__ENST00000327462.2	2014.0	4388.0	2749.0	1377.0	2110.0	1341.0	1334.0	672.0	1187.0	1188.0	3835.0	2400.0
OR7A17_-_14992269.23-ENST00000327462.2	OR7A17__ENST00000327462.2	2665.0	4609.0	3425.0	1623.0	2329.0	1684.0	1912.0	2172.0	2401.0	1480.0	899.0	730.0
OR7A5_-_14945954.23-P1P2	OR7A5__P1P2	2013.0	4004.0	3347.0	1318.0	2191.0	1274.0	1552.0	690.0	1665.0	1011.0	1654.0	737.0
OR7A5_+_14945616.23-P1P2	OR7A5__P1P2	2504.0	4297.0	3591.0	1603.0	2698.0	1659.0	1958.0	1427.0	2188.0	1134.0	979.0	591.0
OR7A5_-_14945905.23-P1P2	OR7A5__P1P2	1814.0	2463.0	1996.0	1039.0	1595.0	1457.0	1248.0	904.0	1266.0	797.0	753.0	349.0
OR7A5_-_14945940.23-P1P2	OR7A5__P1P2	3963.0	7005.0	4458.0	2441.0	4283.0	3239.0	2708.0	2128.0	2247.0	2035.0	1430.0	1106.0
OR7A5_-_14945893.23-P1P2	OR7A5__P1P2	449.0	769.0	633.0	264.0	403.0	222.0	357.0	189.0	978.0	225.0	167.0	145.0
OR7C1_+_14911169.23-P1P2	OR7C1__P1P2	2094.0	3725.0	2486.0	1325.0	2063.0	1318.0	1336.0	2012.0	2374.0	859.0	854.0	590.0
OR7C1_-_14911261.23-P1P2	OR7C1__P1P2	3430.0	6211.0	4028.0	2309.0	3665.0	2770.0	2592.0	1468.0	1352.0	1780.0	4345.0	1747.0
OR7C1_-_14911438.23-P1P2	OR7C1__P1P2	2095.0	2969.0	2376.0	1277.0	1752.0	1386.0	1454.0	1325.0	739.0	1085.0	510.0	365.0
OR7C1_+_14911111.23-P1P2	OR7C1__P1P2	1594.0	2820.0	1964.0	991.0	1313.0	1206.0	1325.0	702.0	1006.0	981.0	819.0	680.0
OR7C1_+_14911244.23-P1P2	OR7C1__P1P2	2493.0	4512.0	3803.0	1504.0	1802.0	1521.0	1679.0	1003.0	1031.0	1297.0	939.0	689.0
OR7C2_+_15052338.23-ENST00000248072.3	OR7C2__ENST00000248072.3	2248.0	3084.0	2957.0	1322.0	1880.0	1145.0	1311.0	512.0	684.0	1133.0	404.0	299.0
OR7C2_-_15052357.23-ENST00000248072.3	OR7C2__ENST00000248072.3	1417.0	2440.0	1550.0	972.0	1144.0	954.0	876.0	559.0	771.0	833.0	517.0	695.0
OR7C2_-_15052310.23-ENST00000248072.3	OR7C2__ENST00000248072.3	1110.0	2013.0	1145.0	944.0	1751.0	988.0	871.0	728.0	1140.0	623.0	804.0	566.0
OR7C2_+_15052341.23-ENST00000248072.3	OR7C2__ENST00000248072.3	2292.0	4213.0	3150.0	1340.0	1759.0	1408.0	1829.0	584.0	1068.0	1156.0	842.0	452.0
OR7C2_+_15052275.23-ENST00000248072.3	OR7C2__ENST00000248072.3	2789.0	4863.0	3024.0	1585.0	2231.0	1985.0	1503.0	1076.0	963.0	1318.0	2035.0	1049.0
OR7D2_+_9296734.23-ENST00000344248.2	OR7D2__ENST00000344248.2	2313.0	3868.0	2771.0	1302.0	1877.0	1388.0	1362.0	892.0	1606.0	992.0	2346.0	451.0
OR7D2_+_9296529.23-ENST00000344248.2	OR7D2__ENST00000344248.2	1646.0	2326.0	1886.0	1100.0	1304.0	1054.0	982.0	1469.0	3272.0	799.0	585.0	416.0
OR7D2_-_9296514.23-ENST00000344248.2	OR7D2__ENST00000344248.2	1765.0	3349.0	2511.0	959.0	1383.0	1062.0	1119.0	792.0	837.0	870.0	500.0	314.0
OR7D2_+_9296495.23-ENST00000344248.2	OR7D2__ENST00000344248.2	2808.0	5117.0	3343.0	1780.0	2549.0	1852.0	1536.0	1568.0	1398.0	1427.0	2965.0	2328.0
OR7D2_+_9296656.23-ENST00000344248.2	OR7D2__ENST00000344248.2	1967.0	3340.0	2054.0	1203.0	2080.0	1079.0	1281.0	1421.0	1370.0	1042.0	2975.0	1671.0
OR7D4_+_9325467.23-ENST00000308682.2	OR7D4__ENST00000308682.2	2083.0	4278.0	2614.0	1254.0	1799.0	1262.0	1598.0	674.0	1670.0	1191.0	874.0	645.0
OR7D4_-_9325534.23-ENST00000308682.2	OR7D4__ENST00000308682.2	2283.0	4122.0	2979.0	1482.0	2342.0	1529.0	1570.0	1658.0	1237.0	1292.0	1399.0	515.0
OR7D4_+_9325254.23-ENST00000308682.2	OR7D4__ENST00000308682.2	1542.0	2779.0	1696.0	1029.0	1248.0	988.0	1092.0	688.0	528.0	852.0	501.0	346.0
OR7D4_-_9325174.23-ENST00000308682.2	OR7D4__ENST00000308682.2	2390.0	3921.0	2938.0	1427.0	2669.0	1572.0	1593.0	1539.0	1574.0	1177.0	3532.0	603.0
OR7D4_-_9325101.23-ENST00000308682.2	OR7D4__ENST00000308682.2	786.0	1719.0	1260.0	606.0	547.0	568.0	457.0	261.0	531.0	402.0	249.0	136.0
OR7E24_-_9361608.23-ENST00000456448.1	OR7E24__ENST00000456448.1	1795.0	3586.0	2111.0	1084.0	1829.0	1522.0	1394.0	523.0	1049.0	797.0	965.0	605.0
OR7E24_+_9361647.23-ENST00000456448.1	OR7E24__ENST00000456448.1	2911.0	5403.0	3634.0	1653.0	3025.0	1536.0	1917.0	2041.0	1723.0	1380.0	1452.0	691.0
OR7E24_+_9361764.23-ENST00000456448.1	OR7E24__ENST00000456448.1	1405.0	2920.0	2048.0	1249.0	2072.0	1528.0	912.0	763.0	1387.0	801.0	1428.0	348.0
OR7E24_+_9361751.23-ENST00000456448.1	OR7E24__ENST00000456448.1	705.0	1182.0	1056.0	417.0	544.0	480.0	479.0	627.0	750.0	349.0	915.0	235.0
OR7E24_-_9361760.23-ENST00000456448.1	OR7E24__ENST00000456448.1	1109.0	2369.0	1514.0	716.0	1224.0	812.0	812.0	436.0	1117.0	569.0	723.0	254.0
OR7G1_-_9225972.23-ENST00000541538.1	OR7G1__ENST00000541538.1	1339.0	2671.0	1704.0	1079.0	1166.0	1022.0	880.0	901.0	1054.0	743.0	658.0	378.0
OR7G1_+_9226381.23-ENST00000541538.1	OR7G1__ENST00000541538.1	1719.0	3802.0	2143.0	1069.0	1307.0	991.0	1165.0	1592.0	1620.0	882.0	723.0	438.0
OR7G1_-_9226058.23-ENST00000541538.1	OR7G1__ENST00000541538.1	1798.0	2634.0	1796.0	1005.0	1728.0	1031.0	1163.0	448.0	425.0	806.0	417.0	346.0
OR7G1_-_9226143.23-ENST00000541538.1	OR7G1__ENST00000541538.1	1908.0	2424.0	2273.0	897.0	1455.0	821.0	1067.0	802.0	1147.0	784.0	964.0	450.0
OR7G1_-_9226378.23-ENST00000541538.1	OR7G1__ENST00000541538.1	1817.0	2778.0	2026.0	980.0	1308.0	985.0	1090.0	1036.0	1255.0	724.0	1398.0	497.0
OR7G2_-_9213978.23-ENST00000305456.2	OR7G2__ENST00000305456.2	1389.0	2668.0	1619.0	800.0	1302.0	963.0	914.0	948.0	673.0	649.0	907.0	367.0
OR7G2_-_9213535.23-ENST00000305456.2	OR7G2__ENST00000305456.2	2777.0	5011.0	3632.0	1749.0	2386.0	1724.0	1959.0	1412.0	1043.0	1452.0	1020.0	649.0
OR7G2_-_9213846.23-ENST00000305456.2	OR7G2__ENST00000305456.2	2522.0	4772.0	3483.0	1550.0	2151.0	1673.0	1874.0	1601.0	2175.0	1297.0	2081.0	862.0
OR7G2_+_9213861.23-ENST00000305456.2	OR7G2__ENST00000305456.2	2471.0	4750.0	3360.0	1533.0	2171.0	1659.0	1832.0	1046.0	1631.0	1432.0	1233.0	858.0
OR7G2_+_9213855.23-ENST00000305456.2	OR7G2__ENST00000305456.2	1329.0	1832.0	1636.0	656.0	1105.0	687.0	819.0	763.0	1148.0	664.0	257.0	263.0
OR7G3_-_9237553.23-ENST00000305444.2	OR7G3__ENST00000305444.2	2018.0	3973.0	3053.0	1382.0	1846.0	1490.0	1645.0	1485.0	2512.0	1228.0	606.0	739.0
OR7G3_-_9237183.23-ENST00000305444.2	OR7G3__ENST00000305444.2	3091.0	4129.0	3412.0	1846.0	3114.0	2320.0	2012.0	1067.0	2032.0	1491.0	2303.0	1252.0
OR7G3_+_9237201.23-ENST00000305444.2	OR7G3__ENST00000305444.2	1331.0	2629.0	2310.0	926.0	1155.0	1028.0	884.0	1458.0	1578.0	628.0	603.0	599.0
OR7G3_+_9237569.23-ENST00000305444.2	OR7G3__ENST00000305444.2	1753.0	2866.0	2279.0	1218.0	1625.0	1295.0	1168.0	914.0	906.0	999.0	2182.0	1686.0
OR7G3_-_9237241.23-ENST00000305444.2	OR7G3__ENST00000305444.2	1975.0	3533.0	2340.0	1187.0	1767.0	1255.0	1404.0	1098.0	827.0	1116.0	1046.0	492.0
OR8A1_-_124439931.23-ENST00000284287.3	OR8A1__ENST00000284287.3	1637.0	2248.0	1937.0	932.0	1750.0	1128.0	998.0	661.0	1248.0	680.0	350.0	417.0
OR8A1_+_124439905.23-ENST00000284287.3	OR8A1__ENST00000284287.3	2636.0	4093.0	3337.0	1563.0	2353.0	1751.0	1989.0	1534.0	1469.0	1278.0	1305.0	685.0
OR8A1_+_124439943.23-ENST00000284287.3	OR8A1__ENST00000284287.3	2375.0	4200.0	3111.0	1611.0	2367.0	1934.0	1626.0	687.0	712.0	1243.0	1018.0	948.0
OR8A1_+_124440107.23-ENST00000284287.3	OR8A1__ENST00000284287.3	2127.0	3485.0	2340.0	1279.0	2047.0	1364.0	1435.0	957.0	966.0	973.0	1081.0	577.0
OR8A1_+_124440292.23-ENST00000284287.3	OR8A1__ENST00000284287.3	2313.0	4277.0	3384.0	1334.0	1985.0	1627.0	1421.0	880.0	898.0	1218.0	1189.0	643.0
OR8B12_-_124413110.23-ENST00000306842.2	OR8B12__ENST00000306842.2	3118.0	4146.0	3500.0	1968.0	2923.0	2289.0	1807.0	1421.0	1953.0	1467.0	1083.0	607.0
OR8B12_-_124413579.23-ENST00000306842.2	OR8B12__ENST00000306842.2	2660.0	4491.0	3209.0	1775.0	2821.0	2372.0	1899.0	2224.0	1522.0	1503.0	1055.0	755.0
OR8B12_-_124413149.23-ENST00000306842.2	OR8B12__ENST00000306842.2	2305.0	4250.0	3184.0	1505.0	2258.0	1713.0	1709.0	1242.0	1362.0	1152.0	3101.0	1259.0
OR8B12_-_124413514.23-ENST00000306842.2	OR8B12__ENST00000306842.2	1325.0	3276.0	1764.0	911.0	1604.0	1197.0	987.0	652.0	964.0	779.0	915.0	470.0
OR8B12_-_124413593.23-ENST00000306842.2	OR8B12__ENST00000306842.2	1590.0	218.0	159.0	978.0	207.0	85.0	1138.0	634.0	840.0	714.0	424.0	186.0
OR8B2_+_124252951.23-ENST00000375013.2	OR8B2__ENST00000375013.2	2911.0	5152.0	3824.0	1599.0	2058.0	1625.0	1810.0	1261.0	1456.0	1355.0	3528.0	1557.0
OR8B2_-_124252835.23-ENST00000375013.2	OR8B2__ENST00000375013.2	5254.0	8153.0	6148.0	3357.0	4867.0	4011.0	3244.0	1969.0	3137.0	2528.0	3913.0	1408.0
OR8B2_-_124252829.23-ENST00000375013.2	OR8B2__ENST00000375013.2	7574.0	12505.0	8684.0	4351.0	7771.0	5293.0	5151.0	4199.0	5205.0	3393.0	2380.0	1934.0
OR8B2_-_124253178.23-ENST00000375013.2	OR8B2__ENST00000375013.2	2293.0	3863.0	2485.0	1232.0	2071.0	1588.0	1148.0	929.0	682.0	1128.0	1835.0	2003.0
OR8B2_-_124252854.23-ENST00000375013.2	OR8B2__ENST00000375013.2	1400.0	2441.0	1890.0	953.0	1390.0	952.0	1053.0	739.0	943.0	699.0	653.0	492.0
OR8B3_+_124267147.23-ENST00000354597.3	OR8B3__ENST00000354597.3	469.0	1012.0	632.0	306.0	483.0	244.0	236.0	235.0	428.0	197.0	345.0	45.0
OR8B3_+_124266959.23-ENST00000354597.3	OR8B3__ENST00000354597.3	2575.0	4581.0	3127.0	1464.0	2091.0	1461.0	1563.0	1519.0	1436.0	1203.0	3867.0	1103.0
OR8B3_-_124266843.23-ENST00000354597.3	OR8B3__ENST00000354597.3	5254.0	8153.0	6148.0	3357.0	4867.0	4011.0	3244.0	1969.0	3137.0	2528.0	3913.0	1408.0
OR8B3_-_124266837.23-ENST00000354597.3	OR8B3__ENST00000354597.3	7574.0	12505.0	8684.0	4351.0	7771.0	5293.0	5151.0	4199.0	5205.0	3393.0	2380.0	1934.0
OR8B3_-_124267186.23-ENST00000354597.3	OR8B3__ENST00000354597.3	1983.0	3292.0	2644.0	1194.0	1690.0	1492.0	1408.0	889.0	1145.0	1146.0	848.0	671.0
OR8B4_+_124294352.23-ENST00000356130.3	OR8B4__ENST00000356130.3	2249.0	3586.0	3084.0	1344.0	2341.0	1749.0	1401.0	1159.0	2146.0	1105.0	1242.0	737.0
OR8B4_-_124294386.23-ENST00000356130.3	OR8B4__ENST00000356130.3	3010.0	4113.0	3137.0	1594.0	2680.0	1939.0	1883.0	1584.0	1665.0	1381.0	1847.0	806.0
OR8B4_-_124294790.23-ENST00000356130.3	OR8B4__ENST00000356130.3	1601.0	3233.0	2736.0	919.0	1582.0	965.0	1167.0	822.0	967.0	868.0	2121.0	593.0
OR8B4_-_124294327.23-ENST00000356130.3	OR8B4__ENST00000356130.3	3413.0	5710.0	3636.0	1804.0	3444.0	1971.0	2136.0	1129.0	993.0	1644.0	5923.0	1673.0
OR8B4_-_124294728.23-ENST00000356130.3	OR8B4__ENST00000356130.3	2773.0	4536.0	3636.0	1771.0	2524.0	1635.0	1727.0	908.0	1490.0	1258.0	771.0	573.0
OR8B8_-_124311011.23-ENST00000328064.2	OR8B8__ENST00000328064.2	2033.0	4013.0	2287.0	1252.0	1317.0	896.0	1075.0	896.0	936.0	873.0	680.0	362.0
OR8B8_-_124310841.23-ENST00000328064.2	OR8B8__ENST00000328064.2	1565.0	2904.0	2325.0	1071.0	1557.0	1123.0	1082.0	1044.0	2362.0	755.0	801.0	713.0
OR8B8_-_124311003.23-ENST00000328064.2	OR8B8__ENST00000328064.2	3218.0	5338.0	3973.0	2003.0	3313.0	2397.0	2242.0	938.0	818.0	1637.0	1064.0	660.0
OR8B8_-_124310961.23-ENST00000328064.2	OR8B8__ENST00000328064.2	1751.0	3258.0	2180.0	1133.0	1413.0	1146.0	1103.0	775.0	1527.0	907.0	909.0	619.0
OR8B8_+_124310977.23-ENST00000328064.2	OR8B8__ENST00000328064.2	2028.0	3105.0	2246.0	1196.0	1835.0	1215.0	1250.0	1630.0	2203.0	950.0	1330.0	1209.0
OR8D1_+_124180703.23-ENST00000357821.2	OR8D1__ENST00000357821.2	1653.0	3048.0	2363.0	1254.0	1475.0	1032.0	1277.0	743.0	801.0	958.0	811.0	521.0
OR8D1_-_124180288.23-ENST00000357821.2	OR8D1__ENST00000357821.2	1733.0	3409.0	2645.0	1162.0	1912.0	1439.0	1226.0	1317.0	1075.0	978.0	891.0	728.0
OR8D1_-_124180386.23-ENST00000357821.2	OR8D1__ENST00000357821.2	2614.0	3840.0	3948.0	1628.0	2506.0	1650.0	1828.0	1000.0	1738.0	1304.0	2268.0	1394.0
OR8D1_-_124180278.23-ENST00000357821.2	OR8D1__ENST00000357821.2	2928.0	4870.0	3636.0	1917.0	2718.0	2064.0	1843.0	1551.0	2026.0	1630.0	1127.0	629.0
OR8D1_+_124180652.23-ENST00000357821.2	OR8D1__ENST00000357821.2	2720.0	4808.0	3384.0	1488.0	2465.0	1611.0	1742.0	1339.0	1091.0	1328.0	1284.0	1181.0
OR8D2_+_124190179.23-ENST00000357438.2	OR8D2__ENST00000357438.2	1504.0	2844.0	1876.0	928.0	1596.0	811.0	945.0	409.0	414.0	706.0	241.0	309.0
OR8D2_-_124189743.23-ENST00000357438.2	OR8D2__ENST00000357438.2	2693.0	4597.0	3634.0	1725.0	2817.0	1611.0	1650.0	838.0	1193.0	1473.0	643.0	926.0
OR8D2_+_124190065.23-ENST00000357438.2	OR8D2__ENST00000357438.2	1261.0	2094.0	1800.0	837.0	1138.0	923.0	913.0	387.0	282.0	681.0	943.0	270.0
OR8D2_-_124190189.23-ENST00000357438.2	OR8D2__ENST00000357438.2	2882.0	5692.0	2789.0	1713.0	2756.0	1912.0	2223.0	1679.0	2577.0	1376.0	3558.0	1206.0
OR8D2_+_124190050.23-ENST00000357438.2	OR8D2__ENST00000357438.2	1896.0	3207.0	2718.0	1161.0	1558.0	1227.0	1315.0	1057.0	1166.0	944.0	3022.0	905.0
OR8D4_+_123777547.23-ENST00000321355.2	OR8D4__ENST00000321355.2	3005.0	6957.0	4084.0	1879.0	2733.0	1682.0	2244.0	2389.0	2883.0	1642.0	2060.0	1119.0
OR8D4_-_123777555.23-ENST00000321355.2	OR8D4__ENST00000321355.2	2255.0	4085.0	2850.0	1615.0	2192.0	1572.0	1545.0	716.0	1045.0	1115.0	1078.0	864.0
OR8D4_+_123777487.23-ENST00000321355.2	OR8D4__ENST00000321355.2	2160.0	3958.0	3191.0	1396.0	2172.0	1221.0	1327.0	1425.0	1155.0	1110.0	1040.0	520.0
OR8D4_-_123777536.23-ENST00000321355.2	OR8D4__ENST00000321355.2	764.0	1121.0	538.0	429.0	647.0	376.0	409.0	372.0	602.0	293.0	193.0	180.0
OR8D4_+_123777493.23-ENST00000321355.2	OR8D4__ENST00000321355.2	1677.0	2689.0	2100.0	1324.0	1134.0	828.0	1097.0	855.0	736.0	962.0	765.0	383.0
OR8G1_-_124135308.23-P1P2	OR8G1__P1P2	1099.0	1695.0	1602.0	711.0	921.0	957.0	920.0	437.0	664.0	598.0	1244.0	494.0
OR8G1_+_124135282.23-P1P2	OR8G1__P1P2	2685.0	4374.0	2793.0	1523.0	2321.0	1882.0	1618.0	1013.0	2078.0	1303.0	852.0	736.0
OR8G1_-_124135744.23-P1P2	OR8G1__P1P2	1991.0	3090.0	2142.0	1080.0	1684.0	1130.0	1325.0	1202.0	1100.0	775.0	448.0	509.0
OR8G1_-_124135524.23-P1P2	OR8G1__P1P2	2844.0	5030.0	3707.0	1757.0	2449.0	1834.0	2006.0	1852.0	1471.0	1346.0	957.0	584.0
OR8G1_+_124135717.23-P1P2	OR8G1__P1P2	1908.0	3188.0	2346.0	1026.0	1547.0	1184.0	1200.0	562.0	510.0	918.0	725.0	906.0
OR8G2P_-_124095917.23-ENST00000366149.3	OR8G2P__ENST00000366149.3	2068.0	3903.0	2735.0	1434.0	1263.0	979.0	1225.0	1177.0	823.0	978.0	5340.0	1911.0
OR8G2P_+_124095413.23-ENST00000366149.3	OR8G2P__ENST00000366149.3	2824.0	4614.0	3355.0	1673.0	3172.0	2173.0	1797.0	1744.0	1512.0	1329.0	2202.0	1583.0
OR8G2P_+_124095656.23-ENST00000366149.3	OR8G2P__ENST00000366149.3	2162.0	3613.0	2720.0	1520.0	2244.0	1447.0	1700.0	828.0	743.0	1132.0	2650.0	1183.0
OR8G2P_+_124095426.23-ENST00000366149.3	OR8G2P__ENST00000366149.3	2464.0	4368.0	3222.0	1397.0	2287.0	1592.0	1492.0	1119.0	1942.0	1263.0	732.0	779.0
OR8G2P_+_124095621.23-ENST00000366149.3	OR8G2P__ENST00000366149.3	2608.0	4961.0	3600.0	1719.0	2394.0	1607.0	2118.0	778.0	1065.0	1466.0	2039.0	864.0
OR8G5_+_124134751.23-ENST00000524943.2	OR8G5__ENST00000524943.2	2018.0	3839.0	2693.0	1298.0	1638.0	1530.0	1255.0	1046.0	1592.0	815.0	1772.0	994.0
OR8G5_+_124134841.23-ENST00000524943.2	OR8G5__ENST00000524943.2	1802.0	3301.0	2172.0	1111.0	1527.0	1251.0	1272.0	745.0	959.0	889.0	2467.0	546.0
OR8G5_+_124134806.23-ENST00000524943.2	OR8G5__ENST00000524943.2	2598.0	4306.0	3156.0	1541.0	1860.0	1624.0	1588.0	1595.0	1024.0	1179.0	889.0	770.0
OR8G5_-_124134874.23-ENST00000524943.2	OR8G5__ENST00000524943.2	1872.0	2802.0	2820.0	960.0	2055.0	1250.0	1459.0	745.0	928.0	843.0	841.0	493.0
OR8G5_-_124134869.23-ENST00000524943.2	OR8G5__ENST00000524943.2	1779.0	3319.0	2085.0	907.0	1243.0	1359.0	997.0	507.0	1047.0	790.0	584.0	433.0
OR8H1_+_56058533.23-ENST00000313022.2	OR8H1__ENST00000313022.2	1334.0	2184.0	1709.0	991.0	1248.0	846.0	1072.0	1099.0	1047.0	836.0	306.0	507.0
OR8H1_-_56058156.23-ENST00000313022.2	OR8H1__ENST00000313022.2	2102.0	3937.0	3034.0	1499.0	2476.0	1532.0	1801.0	863.0	1094.0	1206.0	1001.0	824.0
OR8H1_-_56058469.23-ENST00000313022.2	OR8H1__ENST00000313022.2	2213.0	4070.0	2766.0	1416.0	2236.0	1516.0	1647.0	915.0	778.0	1134.0	498.0	535.0
OR8H1_-_56058460.23-ENST00000313022.2	OR8H1__ENST00000313022.2	1573.0	2902.0	1998.0	1035.0	1581.0	1307.0	1085.0	982.0	1111.0	873.0	501.0	392.0
OR8H1_-_56058098.23-ENST00000313022.2	OR8H1__ENST00000313022.2	2936.0	4608.0	3760.0	1789.0	2569.0	1610.0	1920.0	2861.0	2958.0	1465.0	1169.0	720.0
OR8H2_+_55872559.23-ENST00000313503.1	OR8H2__ENST00000313503.1	2461.0	3899.0	3159.0	1479.0	2061.0	1703.0	1397.0	1441.0	904.0	1346.0	741.0	508.0
OR8H2_+_55872831.23-ENST00000313503.1	OR8H2__ENST00000313503.1	3030.0	5853.0	4562.0	2078.0	2969.0	2354.0	2019.0	998.0	1139.0	1572.0	1177.0	780.0
OR8H2_+_55872856.23-ENST00000313503.1	OR8H2__ENST00000313503.1	2008.0	3772.0	2650.0	1253.0	2021.0	1207.0	1519.0	731.0	1062.0	1096.0	1090.0	450.0
OR8H2_-_55872998.23-ENST00000313503.1	OR8H2__ENST00000313503.1	2386.0	4096.0	2712.0	1468.0	2020.0	1550.0	1658.0	1640.0	2125.0	1190.0	3758.0	685.0
OR8H2_-_55872596.23-ENST00000313503.1	OR8H2__ENST00000313503.1	1559.0	2649.0	1680.0	931.0	1546.0	1034.0	1066.0	862.0	748.0	870.0	918.0	424.0
OR8H3_+_55890256.23-ENST00000313472.3	OR8H3__ENST00000313472.3	2435.0	4311.0	3228.0	1357.0	2015.0	1544.0	1643.0	985.0	1070.0	1227.0	1598.0	587.0
OR8H3_+_55889946.23-ENST00000313472.3	OR8H3__ENST00000313472.3	2012.0	3552.0	2375.0	1221.0	1506.0	1176.0	1293.0	595.0	795.0	899.0	3277.0	916.0
OR8H3_-_55890264.23-ENST00000313472.3	OR8H3__ENST00000313472.3	2208.0	3427.0	2220.0	995.0	1147.0	1091.0	949.0	619.0	1092.0	784.0	610.0	449.0
OR8H3_-_55890134.23-ENST00000313472.3	OR8H3__ENST00000313472.3	2081.0	3449.0	2107.0	1279.0	1728.0	1412.0	1313.0	925.0	711.0	1006.0	807.0	511.0
OR8H3_-_55889855.23-ENST00000313472.3	OR8H3__ENST00000313472.3	2718.0	4005.0	3477.0	1783.0	2457.0	1827.0	1922.0	945.0	759.0	1399.0	1893.0	983.0
OR8I2_+_55861003.23-ENST00000302124.2	OR8I2__ENST00000302124.2	2542.0	4973.0	3279.0	1685.0	2685.0	1880.0	1771.0	1324.0	1439.0	1494.0	1196.0	691.0
OR8I2_+_55861167.23-ENST00000302124.2	OR8I2__ENST00000302124.2	2578.0	4286.0	3303.0	1668.0	2510.0	1994.0	1625.0	1172.0	1667.0	1243.0	1959.0	1243.0
OR8I2_-_55861023.23-ENST00000302124.2	OR8I2__ENST00000302124.2	2198.0	4652.0	3143.0	1421.0	2268.0	1357.0	1599.0	1183.0	1300.0	1326.0	892.0	523.0
OR8I2_-_55860790.23-ENST00000302124.2	OR8I2__ENST00000302124.2	1832.0	2984.0	2190.0	1179.0	1760.0	1291.0	1395.0	1187.0	1816.0	927.0	454.0	434.0
OR8I2_-_55860786.23-ENST00000302124.2	OR8I2__ENST00000302124.2	2415.0	4391.0	3024.0	1606.0	2592.0	1751.0	1779.0	997.0	1882.0	1300.0	2106.0	1109.0
OR8J1_+_56127691.23-ENST00000303039.3	OR8J1__ENST00000303039.3	2546.0	4055.0	2925.0	1682.0	2333.0	1860.0	1579.0	1557.0	1556.0	1283.0	2552.0	940.0
OR8J1_-_56127828.23-ENST00000303039.3	OR8J1__ENST00000303039.3	1524.0	2792.0	1789.0	857.0	1387.0	814.0	1166.0	505.0	323.0	723.0	1075.0	481.0
OR8J1_-_56127920.23-ENST00000303039.3	OR8J1__ENST00000303039.3	3101.0	5528.0	3756.0	1719.0	2742.0	1791.0	1818.0	1423.0	1668.0	1549.0	2875.0	2105.0
OR8J1_-_56128076.23-ENST00000303039.3	OR8J1__ENST00000303039.3	3218.0	5764.0	4339.0	2142.0	2557.0	1791.0	2015.0	922.0	1516.0	1729.0	1133.0	1133.0
OR8J1_+_56127907.23-ENST00000303039.3	OR8J1__ENST00000303039.3	2994.0	5113.0	3393.0	1808.0	2498.0	2009.0	1866.0	996.0	1177.0	1430.0	3436.0	904.0
OR8J3_+_55905170.23-ENST00000301529.1	OR8J3__ENST00000301529.1	1855.0	2710.0	1910.0	1163.0	2245.0	1339.0	1171.0	445.0	699.0	818.0	1917.0	1028.0
OR8J3_+_55904979.23-ENST00000301529.1	OR8J3__ENST00000301529.1	2684.0	3895.0	3456.0	1632.0	2297.0	1537.0	1743.0	696.0	1277.0	1181.0	4672.0	968.0
OR8J3_+_55904839.23-ENST00000301529.1	OR8J3__ENST00000301529.1	3656.0	6175.0	4703.0	2384.0	3395.0	2275.0	2405.0	1783.0	1727.0	1781.0	1594.0	808.0
OR8J3_-_55905101.23-ENST00000301529.1	OR8J3__ENST00000301529.1	1911.0	3311.0	2471.0	1110.0	1506.0	1138.0	1454.0	1504.0	1644.0	984.0	1802.0	734.0
OR8J3_+_55904719.23-ENST00000301529.1	OR8J3__ENST00000301529.1	2460.0	4446.0	3672.0	1407.0	2368.0	1732.0	1596.0	1333.0	1160.0	1224.0	2263.0	820.0
OR8K1_-_56113662.23-ENST00000279783.2	OR8K1__ENST00000279783.2	2016.0	3710.0	2674.0	1286.0	2407.0	1935.0	1544.0	986.0	1388.0	1072.0	897.0	490.0
OR8K1_+_56113607.23-ENST00000279783.2	OR8K1__ENST00000279783.2	1774.0	2767.0	2242.0	1181.0	1829.0	1290.0	1520.0	1438.0	2699.0	942.0	3622.0	756.0
OR8K1_+_56113824.23-ENST00000279783.2	OR8K1__ENST00000279783.2	1961.0	3170.0	2469.0	1186.0	1823.0	1084.0	1179.0	1413.0	1130.0	996.0	1102.0	683.0
OR8K1_-_56113617.23-ENST00000279783.2	OR8K1__ENST00000279783.2	1786.0	3360.0	2298.0	1169.0	1659.0	1134.0	1139.0	969.0	1177.0	909.0	641.0	427.0
OR8K1_-_56113556.23-ENST00000279783.2	OR8K1__ENST00000279783.2	3243.0	6142.0	4810.0	2165.0	2718.0	1935.0	2328.0	1358.0	2212.0	1637.0	3059.0	2126.0
OR8K3_+_56086222.23-ENST00000312711.1	OR8K3__ENST00000312711.1	3428.0	5939.0	4399.0	2128.0	2778.0	1993.0	2334.0	1805.0	1478.0	1743.0	1607.0	859.0
OR8K3_-_56086208.23-ENST00000312711.1	OR8K3__ENST00000312711.1	2376.0	4318.0	3223.0	1491.0	2046.0	1388.0	1740.0	616.0	625.0	1313.0	3110.0	1534.0
OR8K3_-_56086214.23-ENST00000312711.1	OR8K3__ENST00000312711.1	1592.0	2753.0	2384.0	1119.0	2012.0	1279.0	1395.0	667.0	795.0	800.0	846.0	531.0
OR8K3_-_56086014.23-ENST00000312711.1	OR8K3__ENST00000312711.1	984.0	2184.0	1199.0	643.0	1076.0	635.0	802.0	713.0	1198.0	548.0	796.0	368.0
OR8K3_+_56086228.23-ENST00000312711.1	OR8K3__ENST00000312711.1	3307.0	4685.0	3414.0	1718.0	3185.0	2090.0	1814.0	2189.0	2862.0	1483.0	7516.0	1197.0
OR8K5_+_55927360.23-ENST00000313447.1	OR8K5__ENST00000313447.1	2736.0	4683.0	3169.0	1684.0	2618.0	2130.0	1956.0	1368.0	1018.0	1210.0	1231.0	699.0
OR8K5_+_55927357.23-ENST00000313447.1	OR8K5__ENST00000313447.1	2262.0	4563.0	3225.0	1311.0	2305.0	1525.0	1379.0	593.0	771.0	1105.0	1367.0	600.0
OR8K5_+_55927675.23-ENST00000313447.1	OR8K5__ENST00000313447.1	1620.0	3295.0	2367.0	1175.0	1980.0	1250.0	1291.0	1021.0	1571.0	879.0	1341.0	339.0
OR8K5_-_55927732.23-ENST00000313447.1	OR8K5__ENST00000313447.1	2327.0	3468.0	2632.0	1409.0	2337.0	1411.0	1459.0	1257.0	1058.0	963.0	903.0	822.0
OR8K5_-_55927787.23-ENST00000313447.1	OR8K5__ENST00000313447.1	2158.0	4062.0	2469.0	1268.0	1803.0	1338.0	1518.0	1161.0	1960.0	1002.0	2963.0	756.0
OR8S1_+_48901105.23-P1P2	OR8S1__P1P2	2039.0	3613.0	3308.0	1374.0	1861.0	1556.0	1671.0	1630.0	1412.0	1064.0	2025.0	1033.0
OR8S1_+_48901099.23-P1P2	OR8S1__P1P2	2410.0	3989.0	2596.0	1443.0	1806.0	1313.0	1407.0	752.0	765.0	955.0	2995.0	552.0
OR8S1_-_48901356.23-P1P2	OR8S1__P1P2	3009.0	4816.0	2933.0	1752.0	2791.0	2017.0	1753.0	1217.0	2283.0	1464.0	2745.0	1054.0
OR8S1_-_48901510.23-P1P2	OR8S1__P1P2	1432.0	2173.0	1644.0	1249.0	1584.0	1179.0	1258.0	754.0	1266.0	814.0	922.0	469.0
OR8S1_-_48901103.23-P1P2	OR8S1__P1P2	2729.0	4313.0	3064.0	1492.0	2110.0	1433.0	1851.0	1995.0	2945.0	1193.0	1027.0	798.0
OR8U1_-_56143102.23-ENST00000302270.1	OR8U1__ENST00000302270.1	4810.0	7547.0	5493.0	2703.0	3609.0	2589.0	2993.0	1141.0	1064.0	1989.0	4182.0	1765.0
OR8U1_+_56143146.23-ENST00000302270.1	OR8U1__ENST00000302270.1	5808.0	9718.0	7175.0	3572.0	5317.0	4470.0	3986.0	2104.0	2539.0	3033.0	4850.0	2681.0
OR8U1_-_56143564.23-ENST00000302270.1	OR8U1__ENST00000302270.1	4138.0	7524.0	4925.0	2501.0	3818.0	2942.0	2910.0	2017.0	3349.0	2011.0	6720.0	2001.0
OR8U1_-_56143216.23-ENST00000302270.1	OR8U1__ENST00000302270.1	5792.0	9051.0	6621.0	3040.0	4623.0	3438.0	3511.0	2573.0	2443.0	2593.0	5176.0	1712.0
OR8U1_-_56143123.23-ENST00000302270.1	OR8U1__ENST00000302270.1	6978.0	11592.0	9057.0	4335.0	6155.0	4704.0	4775.0	3163.0	4917.0	3456.0	7105.0	1975.0
OR8U8_-_56143102.23-NM_001013356	OR8U8__NM_001013356	4810.0	7547.0	5493.0	2703.0	3609.0	2589.0	2993.0	1141.0	1064.0	1989.0	4182.0	1765.0
OR8U8_+_56143146.23-NM_001013356	OR8U8__NM_001013356	5808.0	9718.0	7175.0	3572.0	5317.0	4470.0	3986.0	2104.0	2539.0	3033.0	4850.0	2681.0
OR8U8_-_56143564.23-NM_001013356	OR8U8__NM_001013356	4138.0	7524.0	4925.0	2501.0	3818.0	2942.0	2910.0	2017.0	3349.0	2011.0	6720.0	2001.0
OR8U8_-_56143216.23-NM_001013356	OR8U8__NM_001013356	5792.0	9051.0	6621.0	3040.0	4623.0	3438.0	3511.0	2573.0	2443.0	2593.0	5176.0	1712.0
OR8U8_-_56143123.23-NM_001013356	OR8U8__NM_001013356	6978.0	11592.0	9057.0	4335.0	6155.0	4704.0	4775.0	3163.0	4917.0	3456.0	7105.0	1975.0
OR9A2_-_142724196.23-ENST00000350513.2	OR9A2__ENST00000350513.2	2224.0	4516.0	3356.0	1338.0	2304.0	1789.0	1448.0	1839.0	1832.0	1117.0	4915.0	1475.0
OR9A2_-_142724186.23-ENST00000350513.2	OR9A2__ENST00000350513.2	1691.0	122.0	161.0	1609.0	2151.0	1327.0	1622.0	1632.0	1956.0	882.0	156.0	206.0
OR9A2_-_142724183.23-ENST00000350513.2	OR9A2__ENST00000350513.2	2459.0	3645.0	3118.0	1324.0	1966.0	1598.0	1545.0	1447.0	1921.0	1294.0	3651.0	1726.0
OR9A2_-_142724171.23-ENST00000350513.2	OR9A2__ENST00000350513.2	2318.0	5173.0	3582.0	1575.0	2136.0	1681.0	1563.0	1118.0	938.0	1278.0	1563.0	832.0
OR9A2_-_142724305.23-ENST00000350513.2	OR9A2__ENST00000350513.2	1519.0	3165.0	2144.0	1105.0	1860.0	1505.0	1286.0	873.0	1548.0	875.0	761.0	523.0
OR9A4_-_141618663.23-ENST00000548136.1	OR9A4__ENST00000548136.1	1975.0	3614.0	2273.0	1133.0	1956.0	1192.0	1219.0	1057.0	1702.0	962.0	1588.0	538.0
OR9A4_-_141619067.23-ENST00000548136.1	OR9A4__ENST00000548136.1	2111.0	3771.0	2712.0	1306.0	2390.0	1741.0	1315.0	746.0	1294.0	888.0	1077.0	621.0
OR9A4_+_141618961.23-ENST00000548136.1	OR9A4__ENST00000548136.1	2315.0	4536.0	3120.0	1752.0	2392.0	1709.0	1813.0	1199.0	1608.0	1322.0	1843.0	1091.0
OR9A4_+_141618986.23-ENST00000548136.1	OR9A4__ENST00000548136.1	1421.0	2167.0	1547.0	897.0	1485.0	1189.0	912.0	574.0	845.0	770.0	1022.0	677.0
OR9A4_-_141618655.23-ENST00000548136.1	OR9A4__ENST00000548136.1	1048.0	2206.0	1516.0	751.0	946.0	721.0	778.0	724.0	964.0	573.0	235.0	254.0
OR9G1_+_56467937.23-ENST00000312153.1	OR9G1__ENST00000312153.1	6661.0	12117.0	9786.0	3836.0	5814.0	4415.0	4494.0	2575.0	2421.0	3267.0	6053.0	2299.0
OR9G1_-_56467871.23-ENST00000312153.1	OR9G1__ENST00000312153.1	5047.0	9231.0	6404.0	3191.0	4346.0	3204.0	3472.0	3412.0	4182.0	2612.0	6888.0	2813.0
OR9G1_-_56468314.23-ENST00000312153.1	OR9G1__ENST00000312153.1	4257.0	7379.0	5217.0	2846.0	4113.0	2817.0	3068.0	2717.0	2628.0	2234.0	3603.0	1094.0
OR9G1_-_56467947.23-ENST00000312153.1	OR9G1__ENST00000312153.1	5481.0	10380.0	7568.0	3557.0	6033.0	4109.0	4096.0	1837.0	3812.0	2851.0	4799.0	2494.0
OR9G1_+_56467952.23-ENST00000312153.1	OR9G1__ENST00000312153.1	4338.0	7616.0	5614.0	2957.0	4448.0	2882.0	3427.0	2506.0	3009.0	2643.0	1667.0	1452.0
OR9G4_-_56510838.23-ENST00000302957.3	OR9G4__ENST00000302957.3	2480.0	4414.0	3040.0	1623.0	2764.0	1888.0	1657.0	781.0	860.0	1286.0	3422.0	938.0
OR9G4_-_56510829.23-ENST00000302957.3	OR9G4__ENST00000302957.3	2442.0	3522.0	2484.0	1486.0	4263.0	2869.0	1211.0	521.0	438.0	995.0	1688.0	1190.0
OR9G4_+_56511231.23-ENST00000302957.3	OR9G4__ENST00000302957.3	2038.0	3654.0	2820.0	1528.0	2159.0	1928.0	1439.0	844.0	1153.0	1079.0	913.0	717.0
OR9G4_-_56510857.23-ENST00000302957.3	OR9G4__ENST00000302957.3	1540.0	2338.0	1475.0	902.0	1381.0	1037.0	1043.0	723.0	1122.0	676.0	583.0	466.0
OR9G4_-_56510826.23-ENST00000302957.3	OR9G4__ENST00000302957.3	981.0	1325.0	1033.0	486.0	1026.0	615.0	624.0	260.0	809.0	347.0	587.0	117.0
OR9G9_+_56467937.23-NM_001013358	OR9G9__NM_001013358	6661.0	12117.0	9786.0	3836.0	5814.0	4415.0	4494.0	2575.0	2421.0	3267.0	6053.0	2299.0
OR9G9_-_56467871.23-NM_001013358	OR9G9__NM_001013358	5047.0	9231.0	6404.0	3191.0	4346.0	3204.0	3472.0	3412.0	4182.0	2612.0	6888.0	2813.0
OR9G9_-_56468314.23-NM_001013358	OR9G9__NM_001013358	4257.0	7379.0	5217.0	2846.0	4113.0	2817.0	3068.0	2717.0	2628.0	2234.0	3603.0	1094.0
OR9G9_-_56467947.23-NM_001013358	OR9G9__NM_001013358	5481.0	10380.0	7568.0	3557.0	6033.0	4109.0	4096.0	1837.0	3812.0	2851.0	4799.0	2494.0
OR9G9_+_56467952.23-NM_001013358	OR9G9__NM_001013358	4338.0	7616.0	5614.0	2957.0	4448.0	2882.0	3427.0	2506.0	3009.0	2643.0	1667.0	1452.0
OR9I1_-_57886531.23-ENST00000302610.1	OR9I1__ENST00000302610.1	2190.0	3697.0	2482.0	1483.0	1983.0	1703.0	1551.0	1188.0	1123.0	1032.0	4244.0	1774.0
OR9I1_-_57886473.23-ENST00000302610.1	OR9I1__ENST00000302610.1	2896.0	4885.0	3981.0	1939.0	2237.0	1879.0	1812.0	1463.0	3188.0	1511.0	2687.0	713.0
OR9I1_+_57886459.23-ENST00000302610.1	OR9I1__ENST00000302610.1	2374.0	4952.0	2789.0	1722.0	2184.0	1381.0	1707.0	822.0	805.0	1101.0	2330.0	1546.0
OR9I1_-_57886487.23-ENST00000302610.1	OR9I1__ENST00000302610.1	1986.0	3674.0	2573.0	1331.0	1813.0	1669.0	1378.0	1029.0	1873.0	1080.0	422.0	515.0
OR9I1_+_57886476.23-ENST00000302610.1	OR9I1__ENST00000302610.1	1986.0	4244.0	2860.0	1448.0	2052.0	1533.0	1278.0	1264.0	1325.0	1215.0	865.0	576.0
OR9K2_+_55523940.23-ENST00000305377.5	OR9K2__ENST00000305377.5	1279.0	3005.0	1870.0	1070.0	1709.0	1118.0	1131.0	844.0	877.0	732.0	1761.0	484.0
OR9K2_-_55523482.23-ENST00000305377.5	OR9K2__ENST00000305377.5	2909.0	5178.0	3733.0	1729.0	3306.0	2276.0	1848.0	1228.0	2378.0	1355.0	2071.0	959.0
OR9K2_+_55523598.23-ENST00000305377.5	OR9K2__ENST00000305377.5	1894.0	2670.0	2404.0	1003.0	1575.0	1202.0	1223.0	1098.0	1098.0	886.0	650.0	425.0
OR9K2_+_55523686.23-ENST00000305377.5	OR9K2__ENST00000305377.5	1588.0	2738.0	2257.0	955.0	1393.0	1189.0	1072.0	437.0	575.0	822.0	812.0	587.0
OR9K2_+_55523533.23-ENST00000305377.5	OR9K2__ENST00000305377.5	1510.0	2898.0	2229.0	970.0	1456.0	1095.0	927.0	442.0	496.0	664.0	462.0	327.0
OR9Q1_-_57791412.23-ENST00000335397.3	OR9Q1__ENST00000335397.3	2409.0	4115.0	2518.0	1607.0	2434.0	1715.0	1617.0	638.0	1129.0	1305.0	1573.0	675.0
OR9Q1_-_57791754.23-ENST00000335397.3	OR9Q1__ENST00000335397.3	2815.0	5417.0	3245.0	1762.0	2213.0	1797.0	1813.0	802.0	810.0	1387.0	713.0	737.0
OR9Q1_+_57791767.23-ENST00000335397.3	OR9Q1__ENST00000335397.3	2326.0	963.0	828.0	1474.0	1847.0	1653.0	1606.0	1001.0	1276.0	1005.0	347.0	355.0
OR9Q1_+_57791791.23-ENST00000335397.3	OR9Q1__ENST00000335397.3	2615.0	4696.0	3300.0	1700.0	2380.0	2015.0	1778.0	1938.0	1316.0	1501.0	926.0	878.0
OR9Q1_-_57791422.23-ENST00000335397.3	OR9Q1__ENST00000335397.3	1938.0	876.0	439.0	1176.0	974.0	718.0	1235.0	962.0	955.0	1072.0	786.0	566.0
OR9Q2_-_57958389.23-ENST00000311591.3	OR9Q2__ENST00000311591.3	2856.0	5251.0	3798.0	1753.0	1962.0	1435.0	2043.0	1867.0	1537.0	1335.0	2912.0	809.0
OR9Q2_+_57957914.23-ENST00000311591.3	OR9Q2__ENST00000311591.3	2242.0	4275.0	2946.0	1327.0	2173.0	1837.0	1579.0	622.0	1265.0	1097.0	634.0	1545.0
OR9Q2_+_57958284.23-ENST00000311591.3	OR9Q2__ENST00000311591.3	2722.0	4713.0	3129.0	1479.0	2339.0	1832.0	1798.0	839.0	1172.0	1231.0	872.0	649.0
OR9Q2_-_57958403.23-ENST00000311591.3	OR9Q2__ENST00000311591.3	1582.0	2788.0	1939.0	1055.0	1576.0	1057.0	1141.0	721.0	1201.0	898.0	1061.0	408.0
OR9Q2_+_57957937.23-ENST00000311591.3	OR9Q2__ENST00000311591.3	3063.0	4945.0	3436.0	2032.0	2593.0	1851.0	2135.0	1727.0	2204.0	1401.0	3524.0	1133.0
ORAI1_+_122064455.23-P1P2	ORAI1__P1P2	1697.0	2447.0	1578.0	814.0	1832.0	1362.0	1020.0	257.0	701.0	817.0	1285.0	1245.0
ORAI1_+_122064458.23-P1P2	ORAI1__P1P2	2493.0	5169.0	3707.0	1668.0	2286.0	1926.0	1888.0	1159.0	1013.0	1218.0	1353.0	822.0
ORAI1_+_122065160.23-P1P2	ORAI1__P1P2	2440.0	4957.0	3716.0	1544.0	1886.0	1562.0	1805.0	973.0	1748.0	1245.0	1429.0	905.0
ORAI1_+_122064980.23-P1P2	ORAI1__P1P2	3048.0	5334.0	3940.0	1941.0	2957.0	2217.0	1899.0	1298.0	1184.0	1464.0	3317.0	1236.0
ORAI1_+_122064798.23-P1P2	ORAI1__P1P2	2198.0	4560.0	3191.0	1545.0	2382.0	1821.0	1594.0	1712.0	1816.0	1300.0	1016.0	601.0
ORAI2_-_102074304.23-P1P2	ORAI2__P1P2	2141.0	2284.0	1904.0	1325.0	1556.0	1424.0	1195.0	711.0	912.0	1070.0	876.0	465.0
ORAI2_+_102074414.23-P1P2	ORAI2__P1P2	2507.0	4839.0	3365.0	1693.0	2632.0	2013.0	1568.0	1518.0	1259.0	1422.0	925.0	631.0
ORAI2_+_102074380.23-P1P2	ORAI2__P1P2	3043.0	5394.0	4545.0	2045.0	2399.0	1642.0	1739.0	1140.0	1955.0	1465.0	3425.0	1806.0
ORAI2_-_102074058.23-P1P2	ORAI2__P1P2	1451.0	2197.0	1671.0	1047.0	1316.0	1059.0	1091.0	584.0	1029.0	708.0	459.0	358.0
ORAI2_-_102074300.23-P1P2	ORAI2__P1P2	2187.0	4998.0	3793.0	1314.0	2387.0	1855.0	1467.0	1251.0	2035.0	984.0	2487.0	573.0
ORAI3_+_30960804.23-P1P2	ORAI3__P1P2	2503.0	4511.0	3655.0	1853.0	3164.0	1896.0	1757.0	961.0	1269.0	1406.0	1616.0	859.0
ORAI3_-_30960870.23-P1P2	ORAI3__P1P2	2003.0	3624.0	2442.0	1259.0	2167.0	1576.0	1545.0	1279.0	1513.0	965.0	492.0	676.0
ORAI3_+_30960765.23-P1P2	ORAI3__P1P2	2274.0	3516.0	2771.0	1530.0	2694.0	2128.0	1854.0	967.0	1281.0	1095.0	986.0	676.0
ORAI3_+_30960435.23-P1P2	ORAI3__P1P2	1291.0	2951.0	2472.0	1025.0	1417.0	963.0	982.0	663.0	684.0	865.0	1158.0	335.0
ORAI3_+_30960491.23-P1P2	ORAI3__P1P2	3005.0	4265.0	3365.0	1881.0	2863.0	2328.0	1901.0	2241.0	2857.0	1482.0	2738.0	906.0
ORAOV1_+_69490047.23-P1P2	ORAOV1__P1P2	1625.0	65.0	5.0	1070.0	1613.0	1479.0	1259.0	1081.0	835.0	860.0	2.0	544.0
ORAOV1_+_69490057.23-P1P2	ORAOV1__P1P2	3015.0	24.0	22.0	1742.0	2471.0	1724.0	1942.0	977.0	1355.0	1247.0	22.0	19.0
ORAOV1_-_69490100.23-P1P2	ORAOV1__P1P2	1560.0	8.0	3.0	1037.0	1764.0	1077.0	1138.0	546.0	425.0	761.0	180.0	54.0
ORAOV1_-_69489927.23-P1P2	ORAOV1__P1P2	1509.0	24.0	44.0	1146.0	1252.0	1081.0	1026.0	618.0	706.0	897.0	50.0	33.0
ORAOV1_-_69490122.23-P1P2	ORAOV1__P1P2	2704.0	185.0	95.0	1691.0	169.0	184.0	1623.0	73.0	37.0	1224.0	419.0	101.0
ORC1_+_52869923.23-P1P2	ORC1__P1P2	681.0	2.0	8.0	917.0	127.0	136.0	1051.0	52.0	42.0	496.0	173.0	40.0
ORC1_+_52869878.23-P1P2	ORC1__P1P2	1558.0	7.0	20.0	1613.0	221.0	93.0	1845.0	348.0	325.0	1020.0	553.0	101.0
ORC1_-_52870039.23-P1P2	ORC1__P1P2	660.0	27.0	24.0	455.0	465.0	293.0	455.0	173.0	174.0	351.0	222.0	87.0
ORC1_+_52870053.23-P1P2	ORC1__P1P2	594.0	4.0	12.0	746.0	1236.0	671.0	684.0	460.0	566.0	361.0	172.0	27.0
ORC1_+_52870023.23-P1P2	ORC1__P1P2	1968.0	3463.0	2690.0	1624.0	2199.0	1830.0	1429.0	1109.0	737.0	1177.0	766.0	368.0
ORC2_+_201828324.23-P1P2	ORC2__P1P2	1632.0	38.0	13.0	1176.0	254.0	203.0	1163.0	99.0	143.0	909.0	122.0	85.0
ORC2_-_201828301.23-P1P2	ORC2__P1P2	2715.0	211.0	120.0	1461.0	405.0	315.0	1703.0	155.0	444.0	1260.0	61.0	101.0
ORC2_-_201828358.23-P1P2	ORC2__P1P2	1087.0	44.0	24.0	655.0	153.0	122.0	782.0	38.0	15.0	521.0	676.0	112.0
ORC2_-_201828353.23-P1P2	ORC2__P1P2	518.0	21.0	3.0	365.0	31.0	19.0	307.0	1.0	13.0	222.0	31.0	0.0
ORC2_+_201828342.23-P1P2	ORC2__P1P2	1707.0	82.0	106.0	1180.0	1624.0	1331.0	1283.0	1404.0	1421.0	870.0	28.0	46.0
ORC3_-_88299910.23-P1P2	ORC3__P1P2	2363.0	82.0	61.0	1823.0	2481.0	2070.0	1964.0	1761.0	1648.0	1399.0	198.0	52.0
ORC3_+_88299921.23-P1P2	ORC3__P1P2	2235.0	173.0	97.0	1488.0	551.0	493.0	1412.0	246.0	200.0	1151.0	62.0	270.0
ORC3_+_88299884.23-P1P2	ORC3__P1P2	2822.0	5726.0	3552.0	1619.0	2378.0	1599.0	2176.0	1168.0	1768.0	1441.0	1803.0	553.0
ORC3_-_88299920.23-P1P2	ORC3__P1P2	2649.0	181.0	112.0	1356.0	262.0	210.0	1491.0	183.0	404.0	1201.0	361.0	278.0
ORC3_-_88300358.23-P1P2	ORC3__P1P2	3204.0	2155.0	1437.0	1716.0	2030.0	1441.0	2144.0	1446.0	615.0	1520.0	1129.0	1014.0
ORC4_+_148778281.23-P1P2	ORC4__P1P2	1995.0	228.0	143.0	1371.0	392.0	198.0	1602.0	453.0	380.0	1124.0	1136.0	382.0
ORC4_+_148778261.23-P1P2	ORC4__P1P2	2077.0	419.0	258.0	1368.0	410.0	241.0	1492.0	342.0	334.0	1012.0	2853.0	822.0
ORC4_+_148778255.23-P1P2	ORC4__P1P2	2197.0	300.0	346.0	1556.0	669.0	403.0	1570.0	534.0	941.0	1319.0	1245.0	426.0
ORC4_+_148777837.23-P1P2	ORC4__P1P2	1538.0	2432.0	1382.0	700.0	1813.0	1049.0	831.0	796.0	730.0	591.0	487.0	167.0
ORC4_+_148777897.23-P1P2	ORC4__P1P2	1759.0	2754.0	2051.0	979.0	1375.0	740.0	1066.0	1768.0	1590.0	917.0	1477.0	1518.0
ORC5_-_103848433.23-P1P2	ORC5__P1P2	685.0	3.0	1.0	364.0	337.0	320.0	518.0	119.0	339.0	342.0	5.0	21.0
ORC5_-_103848430.23-P1P2	ORC5__P1P2	3198.0	25.0	17.0	2036.0	2318.0	1757.0	1959.0	1526.0	2328.0	1458.0	75.0	48.0
ORC5_+_103848420.23-P1P2	ORC5__P1P2	6234.0	24.0	14.0	4980.0	5992.0	4236.0	5482.0	3630.0	4693.0	3561.0	93.0	91.0
ORC5_+_103848388.23-P1P2	ORC5__P1P2	1934.0	3.0	31.0	1335.0	1736.0	1420.0	1430.0	544.0	582.0	869.0	24.0	47.0
ORC5_-_103848374.23-P1P2	ORC5__P1P2	4350.0	28.0	36.0	2898.0	4075.0	3424.0	3034.0	2652.0	2045.0	2376.0	6472.0	2532.0
ORC6_+_46723646.23-P1P2	ORC6__P1P2	4162.0	197.0	185.0	3063.0	665.0	450.0	2693.0	437.0	623.0	2125.0	197.0	114.0
ORC6_+_46723615.23-P1P2	ORC6__P1P2	4206.0	438.0	319.0	2852.0	1019.0	728.0	2771.0	516.0	641.0	2347.0	951.0	590.0
ORC6_-_46723925.23-P1P2	ORC6__P1P2	5761.0	4601.0	3108.0	3806.0	4126.0	3239.0	3798.0	2075.0	2349.0	2871.0	2234.0	1439.0
ORC6_-_46723591.23-P1P2	ORC6__P1P2	2958.0	4885.0	3381.0	1737.0	2517.0	1799.0	1999.0	1075.0	1620.0	1670.0	1595.0	1032.0
ORC6_-_46723626.23-P1P2	ORC6__P1P2	3279.0	276.0	139.0	2803.0	871.0	546.0	3057.0	489.0	948.0	2159.0	353.0	401.0
ORM1_-_117086405.23-P1P2	ORM1__P1P2	2632.0	4776.0	3035.0	1549.0	1983.0	1740.0	1669.0	1134.0	2291.0	1361.0	905.0	781.0
ORM1_+_117086323.23-P1P2	ORM1__P1P2	2550.0	4630.0	3321.0	1588.0	2597.0	1889.0	1736.0	631.0	879.0	1236.0	1240.0	575.0
ORM1_+_117086221.23-P1P2	ORM1__P1P2	1843.0	3256.0	2355.0	1047.0	1738.0	1183.0	1171.0	936.0	937.0	793.0	1807.0	1495.0
ORM1_+_117086279.23-P1P2	ORM1__P1P2	492.0	804.0	475.0	294.0	322.0	332.0	345.0	367.0	225.0	244.0	513.0	647.0
ORM1_+_117086320.23-P1P2	ORM1__P1P2	1135.0	2163.0	1497.0	774.0	1047.0	960.0	901.0	566.0	477.0	652.0	2135.0	653.0
ORM2_+_117092360.23-ENST00000431067.2	ORM2__ENST00000431067.2	4901.0	7916.0	6001.0	3071.0	4829.0	3474.0	3311.0	2704.0	2923.0	2372.0	7059.0	1509.0
ORM2_-_117092373.23-ENST00000431067.2	ORM2__ENST00000431067.2	1739.0	3476.0	2361.0	1150.0	1615.0	1250.0	1158.0	911.0	1200.0	973.0	472.0	395.0
ORM2_+_117092223.23-ENST00000431067.2	ORM2__ENST00000431067.2	3078.0	5164.0	4030.0	1767.0	2710.0	2067.0	1985.0	1037.0	1552.0	1444.0	1652.0	1057.0
ORM2_+_117092591.23-ENST00000431067.2	ORM2__ENST00000431067.2	1378.0	1036.0	515.0	1198.0	1220.0	818.0	1240.0	1073.0	742.0	857.0	1997.0	718.0
ORM2_+_117092169.23-ENST00000431067.2	ORM2__ENST00000431067.2	1991.0	3229.0	2610.0	1350.0	1457.0	1214.0	1401.0	1158.0	2447.0	1025.0	981.0	519.0
ORMDL1_+_190648638.23-P1P2	ORMDL1__P1P2	2102.0	3144.0	2781.0	1273.0	1539.0	1344.0	1410.0	1110.0	2700.0	1234.0	718.0	625.0
ORMDL1_-_190648650.23-P1P2	ORMDL1__P1P2	2693.0	5052.0	3798.0	1726.0	3046.0	2031.0	2033.0	1325.0	2244.0	1193.0	529.0	654.0
ORMDL1_+_190648985.23-P1P2	ORMDL1__P1P2	3430.0	6528.0	4543.0	2054.0	3669.0	2592.0	2126.0	1544.0	1428.0	1971.0	1402.0	1086.0
ORMDL1_+_190648971.23-P1P2	ORMDL1__P1P2	2971.0	5219.0	4200.0	1935.0	3025.0	2527.0	1945.0	1077.0	1110.0	1704.0	1621.0	891.0
ORMDL1_+_190649049.23-P1P2	ORMDL1__P1P2	1806.0	4043.0	2575.0	1357.0	2693.0	1806.0	1521.0	1701.0	1644.0	1093.0	1009.0	604.0
ORMDL2_-_56211881.23-P1P2	ORMDL2__P1P2	2635.0	5186.0	3610.0	1731.0	2372.0	2165.0	1925.0	2281.0	2437.0	1384.0	4420.0	1405.0
ORMDL2_-_56212247.23-P1P2	ORMDL2__P1P2	3570.0	6027.0	4267.0	1838.0	3665.0	2593.0	2447.0	978.0	2060.0	1785.0	3783.0	1201.0
ORMDL2_+_56211872.23-P1P2	ORMDL2__P1P2	1268.0	2407.0	1276.0	922.0	1341.0	870.0	1005.0	458.0	695.0	780.0	656.0	264.0
ORMDL2_-_56211892.23-P1P2	ORMDL2__P1P2	1927.0	2904.0	2258.0	1271.0	1838.0	1379.0	1221.0	1375.0	1447.0	965.0	2022.0	490.0
ORMDL2_-_56211850.23-P1P2	ORMDL2__P1P2	3003.0	4137.0	2916.0	1879.0	2817.0	1813.0	1940.0	1409.0	1502.0	1266.0	1971.0	494.0
ORMDL3_-_38083758.23-P1P2	ORMDL3__P1P2	1357.0	2342.0	1626.0	1024.0	1315.0	922.0	1023.0	673.0	1783.0	745.0	3442.0	1117.0
ORMDL3_-_38083819.23-P1P2	ORMDL3__P1P2	2900.0	4848.0	3489.0	1936.0	3486.0	2688.0	2172.0	2439.0	2541.0	1482.0	1394.0	1148.0
ORMDL3_-_38083777.23-P1P2	ORMDL3__P1P2	1504.0	2858.0	2163.0	911.0	1644.0	1077.0	1015.0	1021.0	1142.0	754.0	580.0	353.0
ORMDL3_+_38083826.23-P1P2	ORMDL3__P1P2	2537.0	6163.0	4023.0	1677.0	4620.0	3779.0	1624.0	1100.0	1279.0	1211.0	637.0	475.0
ORMDL3_-_38083782.23-P1P2	ORMDL3__P1P2	1778.0	2470.0	2057.0	1128.0	2097.0	1585.0	1296.0	1399.0	1440.0	834.0	4070.0	1184.0
OS9_-_58088165.23-P1P2	OS9__P1P2	2162.0	3509.0	2706.0	1436.0	2692.0	1782.0	1519.0	888.0	993.0	1309.0	860.0	705.0
OS9_+_58088004.23-P1P2	OS9__P1P2	3084.0	4964.0	4104.0	2089.0	3767.0	2356.0	2264.0	1801.0	1605.0	1516.0	1331.0	922.0
OS9_-_58088023.23-P1P2	OS9__P1P2	3043.0	4849.0	3569.0	1834.0	3031.0	1703.0	1763.0	1392.0	1944.0	1333.0	451.0	532.0
OS9_-_58088124.23-P1P2	OS9__P1P2	2832.0	4945.0	3197.0	1877.0	3066.0	1729.0	1935.0	1524.0	1606.0	1470.0	1706.0	788.0
OS9_+_58087889.23-P1P2	OS9__P1P2	2262.0	3934.0	3130.0	1625.0	2527.0	2222.0	1435.0	1518.0	1732.0	1236.0	478.0	482.0
OSBP_-_59383341.23-P1P2	OSBP__P1P2	1882.0	2799.0	1653.0	1106.0	3072.0	2116.0	1415.0	876.0	1462.0	1118.0	1696.0	558.0
OSBP_-_59383348.23-P1P2	OSBP__P1P2	2547.0	4085.0	2629.0	1785.0	4170.0	2601.0	1972.0	1772.0	1342.0	1374.0	5068.0	1178.0
OSBP_+_59383173.23-P1P2	OSBP__P1P2	2179.0	1388.0	1025.0	1554.0	1379.0	1049.0	1708.0	519.0	414.0	1114.0	205.0	321.0
OSBP_-_59383167.23-P1P2	OSBP__P1P2	2231.0	772.0	524.0	1612.0	803.0	491.0	1582.0	592.0	504.0	1138.0	185.0	316.0
OSBP_+_59383170.23-P1P2	OSBP__P1P2	1564.0	486.0	480.0	1058.0	601.0	232.0	979.0	143.0	172.0	819.0	256.0	84.0
OSBP2_-_31091106.23-ENST00000332585.6_ENST00000446658.2	OSBP2__ENST00000332585.6_ENST00000446658.2	2242.0	3870.0	2745.0	1346.0	2190.0	1728.0	1495.0	859.0	1258.0	1109.0	838.0	623.0
OSBP2_-_31090700.23-ENST00000332585.6_ENST00000446658.2	OSBP2__ENST00000332585.6_ENST00000446658.2	4445.0	7830.0	6071.0	2626.0	7074.0	5187.0	3040.0	3676.0	3540.0	2094.0	4432.0	1910.0
OSBP2_-_31091121.23-ENST00000332585.6_ENST00000446658.2	OSBP2__ENST00000332585.6_ENST00000446658.2	2807.0	4954.0	3035.0	1882.0	2148.0	1790.0	1793.0	1842.0	1753.0	1276.0	3550.0	1457.0
OSBP2_-_31091136.23-ENST00000332585.6_ENST00000446658.2	OSBP2__ENST00000332585.6_ENST00000446658.2	1945.0	3229.0	2287.0	1145.0	1694.0	1467.0	1213.0	1045.0	906.0	882.0	3860.0	2826.0
OSBP2_-_31091001.23-ENST00000332585.6_ENST00000446658.2	OSBP2__ENST00000332585.6_ENST00000446658.2	2487.0	4161.0	2932.0	1310.0	2048.0	1611.0	1579.0	1332.0	1317.0	1166.0	1370.0	626.0
OSBPL10_+_32023098.23-P1P2	OSBPL10__P1P2	1081.0	2405.0	1365.0	720.0	1239.0	783.0	795.0	1051.0	624.0	615.0	488.0	266.0
OSBPL10_+_32022639.23-P1P2	OSBPL10__P1P2	3328.0	6238.0	4436.0	1806.0	2362.0	1900.0	1877.0	1323.0	1968.0	1576.0	5146.0	772.0
OSBPL10_+_32022662.23-P1P2	OSBPL10__P1P2	2450.0	6048.0	4357.0	1344.0	1638.0	1115.0	1475.0	971.0	1004.0	1239.0	2452.0	774.0
OSBPL10_-_32023052.23-P1P2	OSBPL10__P1P2	3686.0	7100.0	5164.0	2257.0	3677.0	2529.0	2292.0	1838.0	1591.0	2029.0	983.0	1025.0
OSBPL10_-_32022258.23-P1P2	OSBPL10__P1P2	3827.0	7034.0	5355.0	2336.0	2980.0	2011.0	2003.0	2207.0	2920.0	1811.0	1871.0	990.0
OSBPL11_+_125314300.23-P1P2	OSBPL11__P1P2	3409.0	5817.0	4145.0	2041.0	3592.0	2678.0	2166.0	2023.0	2553.0	1549.0	2446.0	1144.0
OSBPL11_-_125314347.23-P1P2	OSBPL11__P1P2	1761.0	3373.0	2481.0	1275.0	2097.0	1362.0	1261.0	766.0	921.0	955.0	1641.0	664.0
OSBPL11_+_125314125.23-P1P2	OSBPL11__P1P2	2721.0	5163.0	3733.0	1786.0	2317.0	1685.0	1606.0	2027.0	2008.0	1216.0	1692.0	792.0
OSBPL11_-_125314289.23-P1P2	OSBPL11__P1P2	2075.0	3090.0	2469.0	1124.0	2320.0	1307.0	1542.0	1143.0	2473.0	776.0	332.0	370.0
OSBPL11_-_125313988.23-P1P2	OSBPL11__P1P2	3542.0	5960.0	4254.0	2088.0	3089.0	2209.0	2238.0	2115.0	2719.0	1752.0	953.0	719.0
OSBPL1A_-_21977355.23-P1P2	OSBPL1A__P1P2	3832.0	5809.0	3942.0	2530.0	3675.0	2431.0	2618.0	1815.0	1814.0	2107.0	2143.0	1019.0
OSBPL1A_+_21977747.23-P1P2	OSBPL1A__P1P2	1473.0	2993.0	1932.0	1121.0	1478.0	1047.0	1004.0	521.0	595.0	823.0	1415.0	550.0
OSBPL1A_-_21977721.23-P1P2	OSBPL1A__P1P2	1899.0	2944.0	2133.0	1183.0	1956.0	1360.0	1244.0	693.0	594.0	1083.0	1570.0	1169.0
OSBPL1A_-_21977343.23-P1P2	OSBPL1A__P1P2	1479.0	2913.0	1883.0	1022.0	1638.0	1226.0	1037.0	508.0	413.0	710.0	362.0	488.0
OSBPL1A_+_21977712.23-P1P2	OSBPL1A__P1P2	2855.0	4601.0	3592.0	1917.0	3514.0	2529.0	2426.0	1402.0	2200.0	1549.0	992.0	927.0
OSBPL2_-_60813639.23-P1P2	OSBPL2__P1P2	1184.0	2057.0	1567.0	668.0	1274.0	928.0	603.0	389.0	1908.0	496.0	884.0	436.0
OSBPL2_+_60813816.23-P1P2	OSBPL2__P1P2	1252.0	1492.0	1315.0	690.0	1396.0	876.0	658.0	627.0	452.0	489.0	3118.0	671.0
OSBPL2_-_60813653.23-P1P2	OSBPL2__P1P2	1834.0	2736.0	1371.0	1247.0	1418.0	605.0	1478.0	1711.0	1066.0	952.0	240.0	319.0
OSBPL2_+_60813634.23-P1P2	OSBPL2__P1P2	2192.0	2471.0	1875.0	1383.0	2246.0	1864.0	1388.0	1068.0	2949.0	1116.0	895.0	650.0
OSBPL2_-_60814090.23-P1P2	OSBPL2__P1P2	1891.0	2782.0	2493.0	1143.0	4174.0	2849.0	1331.0	2372.0	1964.0	989.0	3264.0	1369.0
OSBPL3_+_25019784.23-P1P2	OSBPL3__P1P2	1747.0	3348.0	2051.0	1078.0	1527.0	1111.0	1002.0	794.0	856.0	818.0	650.0	440.0
OSBPL3_+_25019431.23-P1P2	OSBPL3__P1P2	2266.0	4632.0	3520.0	1481.0	1746.0	1617.0	1537.0	922.0	1121.0	1091.0	718.0	598.0
OSBPL3_-_25019413.23-P1P2	OSBPL3__P1P2	3454.0	6341.0	4745.0	2401.0	3042.0	2166.0	2486.0	2475.0	2516.0	1855.0	3879.0	912.0
OSBPL3_-_25019400.23-P1P2	OSBPL3__P1P2	3201.0	4676.0	3782.0	1836.0	2488.0	2131.0	2057.0	878.0	1017.0	1488.0	990.0	745.0
OSBPL3_-_25019839.23-P1P2	OSBPL3__P1P2	2060.0	4382.0	3020.0	1289.0	1853.0	1369.0	1534.0	1469.0	1369.0	1241.0	4330.0	1250.0
OSBPL5_+_3186088.23-P1P2	OSBPL5__P1P2	2956.0	5702.0	3477.0	1981.0	2959.0	1894.0	1732.0	1185.0	1586.0	1544.0	1082.0	790.0
OSBPL5_+_3186444.23-P1P2	OSBPL5__P1P2	1703.0	2847.0	1913.0	994.0	1189.0	973.0	1140.0	1213.0	844.0	772.0	2365.0	522.0
OSBPL5_+_3186440.23-P1P2	OSBPL5__P1P2	1783.0	2591.0	1999.0	1146.0	1385.0	923.0	1300.0	653.0	820.0	915.0	1956.0	484.0
OSBPL5_+_3186456.23-P1P2	OSBPL5__P1P2	1603.0	2546.0	1879.0	910.0	1582.0	937.0	1009.0	688.0	694.0	805.0	691.0	421.0
OSBPL5_+_3186113.23-P1P2	OSBPL5__P1P2	668.0	1272.0	1134.0	490.0	1072.0	622.0	496.0	168.0	210.0	422.0	510.0	249.0
OSBPL6_+_179059233.23-P1P2	OSBPL6__P1P2	1609.0	2853.0	2047.0	895.0	1437.0	1062.0	1114.0	1232.0	1429.0	936.0	473.0	323.0
OSBPL6_+_179059283.23-P1P2	OSBPL6__P1P2	1691.0	3845.0	2990.0	1164.0	2592.0	1808.0	1217.0	1130.0	1539.0	987.0	872.0	304.0
OSBPL6_+_179059230.23-P1P2	OSBPL6__P1P2	1857.0	2349.0	2209.0	995.0	1769.0	1035.0	1081.0	788.0	1393.0	774.0	1155.0	384.0
OSBPL6_-_179059213.23-P1P2	OSBPL6__P1P2	1692.0	3460.0	2038.0	1175.0	1673.0	1232.0	1242.0	754.0	1356.0	881.0	788.0	1118.0
OSBPL6_+_179059670.23-P1P2	OSBPL6__P1P2	221.0	331.0	260.0	157.0	304.0	238.0	109.0	27.0	59.0	116.0	681.0	378.0
OSBPL7_+_45899078.23-P1P2	OSBPL7__P1P2	652.0	1493.0	936.0	494.0	666.0	381.0	581.0	196.0	514.0	450.0	808.0	354.0
OSBPL7_+_45899089.23-P1P2	OSBPL7__P1P2	2136.0	4811.0	3388.0	1377.0	2029.0	1525.0	1541.0	1590.0	1993.0	1041.0	2091.0	670.0
OSBPL7_-_45899106.23-P1P2	OSBPL7__P1P2	1937.0	3900.0	2968.0	1090.0	1752.0	1290.0	1276.0	466.0	621.0	965.0	4381.0	903.0
OSBPL7_-_45898705.23-P1P2	OSBPL7__P1P2	1087.0	662.0	404.0	834.0	367.0	328.0	867.0	382.0	187.0	538.0	152.0	215.0
OSBPL7_+_45899048.23-P1P2	OSBPL7__P1P2	1753.0	3078.0	1798.0	978.0	1341.0	1048.0	1264.0	706.0	576.0	792.0	1691.0	564.0
OSBPL8_-_76953466.23-P1P2	OSBPL8__P1P2	2643.0	4821.0	3075.0	1617.0	1652.0	1138.0	1672.0	937.0	1135.0	1307.0	479.0	618.0
OSBPL8_+_76953175.23-P1P2	OSBPL8__P1P2	1172.0	1662.0	1447.0	748.0	3374.0	2527.0	703.0	960.0	1080.0	566.0	2974.0	1312.0
OSBPL8_+_76953426.23-P1P2	OSBPL8__P1P2	2264.0	3088.0	2311.0	1306.0	1341.0	895.0	1210.0	1000.0	584.0	933.0	613.0	439.0
OSBPL8_+_76953491.23-P1P2	OSBPL8__P1P2	3216.0	5586.0	4254.0	2219.0	1659.0	1551.0	2173.0	1190.0	1182.0	1688.0	4694.0	1303.0
OSBPL8_-_76953112.23-P1P2	OSBPL8__P1P2	988.0	2304.0	1333.0	631.0	1008.0	687.0	665.0	302.0	228.0	466.0	420.0	360.0
OSBPL9_-_52082797.23-P1P2	OSBPL9__P1P2	2822.0	4846.0	3579.0	1646.0	2458.0	1641.0	1983.0	1667.0	1832.0	1304.0	567.0	556.0
OSBPL9_-_52082801.23-P1P2	OSBPL9__P1P2	2531.0	3742.0	2925.0	1579.0	1749.0	1448.0	1479.0	974.0	874.0	1152.0	463.0	390.0
OSBPL9_-_52082834.23-P1P2	OSBPL9__P1P2	3459.0	5569.0	3986.0	2368.0	2928.0	2086.0	2472.0	1443.0	949.0	1876.0	1033.0	1256.0
OSBPL9_+_52082844.23-P1P2	OSBPL9__P1P2	1232.0	1942.0	1553.0	754.0	985.0	598.0	949.0	922.0	1367.0	670.0	96.0	208.0
OSBPL9_-_52082850.23-P1P2	OSBPL9__P1P2	2504.0	3778.0	3121.0	1398.0	1719.0	1348.0	1711.0	866.0	895.0	1339.0	822.0	438.0
OSCAR_-_54603686.23-P1	OSCAR__P1	1194.0	2048.0	1459.0	668.0	892.0	685.0	854.0	351.0	513.0	639.0	3948.0	873.0
OSCAR_+_54604079.23-P1	OSCAR__P1	2015.0	3612.0	3359.0	1022.0	1824.0	1076.0	1251.0	1564.0	2103.0	968.0	4176.0	2391.0
OSCAR_+_54603617.23-P1	OSCAR__P1	1313.0	2263.0	1560.0	764.0	997.0	973.0	858.0	184.0	677.0	760.0	2345.0	885.0
OSCAR_+_54603732.23-P1	OSCAR__P1	1241.0	1613.0	1520.0	718.0	1077.0	589.0	857.0	805.0	777.0	655.0	934.0	453.0
OSCAR_+_54604111.23-P1	OSCAR__P1	1419.0	2463.0	1696.0	989.0	977.0	996.0	1063.0	876.0	669.0	705.0	289.0	411.0
OSCAR_+_54605948.23-P2	OSCAR__P2	2732.0	123.0	46.0	1937.0	408.0	479.0	2205.0	1020.0	917.0	1566.0	1201.0	227.0
OSCAR_+_54605954.23-P2	OSCAR__P2	3885.0	7902.0	5706.0	2493.0	3722.0	2704.0	3008.0	2851.0	3395.0	2140.0	3984.0	1841.0
OSCAR_-_54605928.23-P2	OSCAR__P2	2601.0	3698.0	2813.0	1371.0	2490.0	1981.0	1513.0	833.0	937.0	1173.0	1598.0	564.0
OSCAR_+_54605941.23-P2	OSCAR__P2	2171.0	3108.0	2793.0	1245.0	1747.0	1523.0	1450.0	1600.0	2181.0	1060.0	1100.0	503.0
OSCAR_+_54605963.23-P2	OSCAR__P2	1856.0	3619.0	2135.0	1087.0	1431.0	1077.0	1186.0	1426.0	826.0	890.0	425.0	525.0
OSCP1_+_36916001.23-P1P2	OSCP1__P1P2	867.0	1048.0	890.0	500.0	1545.0	1059.0	583.0	301.0	207.0	440.0	515.0	297.0
OSCP1_+_36915636.23-P1P2	OSCP1__P1P2	2993.0	5100.0	4151.0	1657.0	2438.0	1675.0	1688.0	1962.0	2051.0	1333.0	1897.0	704.0
OSCP1_-_36915971.23-P1P2	OSCP1__P1P2	2385.0	4353.0	3037.0	1537.0	1942.0	1398.0	1472.0	1259.0	1224.0	1181.0	813.0	864.0
OSCP1_-_36915993.23-P1P2	OSCP1__P1P2	1119.0	1986.0	1347.0	889.0	1028.0	658.0	798.0	1789.0	1208.0	627.0	303.0	338.0
OSCP1_-_36915633.23-P1P2	OSCP1__P1P2	1298.0	2303.0	1901.0	858.0	1012.0	1007.0	1041.0	410.0	419.0	638.0	791.0	390.0
OSER1_-_42839401.23-P1P2	OSER1__P1P2	764.0	1080.0	798.0	460.0	779.0	639.0	351.0	365.0	473.0	352.0	191.0	158.0
OSER1_-_42839049.23-P1P2	OSER1__P1P2	1889.0	471.0	397.0	1154.0	133.0	85.0	1267.0	24.0	47.0	898.0	120.0	166.0
OSER1_-_42839008.23-P1P2	OSER1__P1P2	2342.0	3801.0	2882.0	1489.0	2257.0	1580.0	1851.0	1115.0	2089.0	1067.0	1171.0	1023.0
OSER1_-_42838987.23-P1P2	OSER1__P1P2	2265.0	3739.0	2218.0	1310.0	1952.0	1283.0	1447.0	1632.0	1347.0	976.0	2036.0	952.0
OSER1_-_42838995.23-P1P2	OSER1__P1P2	1785.0	2225.0	1855.0	1070.0	1668.0	1185.0	1028.0	1000.0	1210.0	923.0	499.0	465.0
OSGEP_-_20923216.23-P1P2	OSGEP__P1P2	2159.0	994.0	800.0	1495.0	1716.0	1122.0	1471.0	1095.0	1158.0	1038.0	790.0	598.0
OSGEP_-_20923048.23-P1P2	OSGEP__P1P2	4526.0	1963.0	1293.0	2559.0	1565.0	1166.0	2240.0	1928.0	1483.0	2081.0	2407.0	1115.0
OSGEP_-_20922944.23-P1P2	OSGEP__P1P2	3683.0	7420.0	5025.0	2635.0	4350.0	3001.0	2718.0	2467.0	2648.0	1871.0	1306.0	1085.0
OSGEP_+_20922901.23-P1P2	OSGEP__P1P2	2833.0	3997.0	3486.0	1850.0	3140.0	1907.0	1891.0	1542.0	1416.0	1532.0	1693.0	1134.0
OSGEP_-_20922972.23-P1P2	OSGEP__P1P2	2139.0	23.0	48.0	1318.0	60.0	72.0	1609.0	215.0	87.0	998.0	103.0	65.0
OSGEPL1_-_190627424.23-P1P2	OSGEPL1__P1P2	1789.0	2093.0	1192.0	911.0	1719.0	1179.0	1119.0	826.0	1277.0	727.0	286.0	350.0
OSGEPL1_+_190627409.23-P1P2	OSGEPL1__P1P2	1338.0	1947.0	1551.0	605.0	989.0	782.0	924.0	818.0	1282.0	501.0	259.0	308.0
OSGEPL1_+_190627449.23-P1P2	OSGEPL1__P1P2	2235.0	1962.0	1542.0	1396.0	1014.0	751.0	1554.0	845.0	946.0	1175.0	539.0	551.0
OSGEPL1_-_190627132.23-P1P2	OSGEPL1__P1P2	4404.0	4715.0	3339.0	3125.0	890.0	611.0	2944.0	1213.0	1459.0	2202.0	1813.0	1926.0
OSGEPL1_+_190627471.23-P1P2	OSGEPL1__P1P2	2415.0	1556.0	1326.0	1436.0	2073.0	1251.0	1749.0	1460.0	1562.0	1182.0	201.0	328.0
OSGIN1_-_83987280.23-P1P2	OSGIN1__P1P2	1472.0	2128.0	1665.0	749.0	1516.0	1007.0	1153.0	473.0	427.0	648.0	305.0	303.0
OSGIN1_+_83986911.23-P1P2	OSGIN1__P1P2	2289.0	3655.0	2274.0	1531.0	3854.0	2887.0	1548.0	1394.0	1016.0	1242.0	1186.0	1082.0
OSGIN1_+_83986848.23-P1P2	OSGIN1__P1P2	1236.0	1852.0	1539.0	989.0	1874.0	1524.0	923.0	1197.0	839.0	627.0	461.0	265.0
OSGIN1_+_83986858.23-P1P2	OSGIN1__P1P2	1713.0	2726.0	1536.0	1160.0	1159.0	1517.0	1437.0	683.0	530.0	931.0	541.0	331.0
OSGIN1_+_83987290.23-P1P2	OSGIN1__P1P2	1920.0	3105.0	2671.0	1270.0	1509.0	960.0	1414.0	1100.0	2185.0	983.0	2556.0	818.0
OSGIN2_-_90914847.23-P1P2	OSGIN2__P1P2	2587.0	4563.0	3006.0	1657.0	2256.0	1583.0	1713.0	1270.0	1262.0	1312.0	1589.0	780.0
OSGIN2_-_90914952.23-P1P2	OSGIN2__P1P2	2283.0	211.0	81.0	1663.0	1449.0	831.0	1761.0	1092.0	853.0	1380.0	255.0	146.0
OSGIN2_+_90914834.23-P1P2	OSGIN2__P1P2	2164.0	3821.0	2226.0	1360.0	2551.0	1959.0	1244.0	1365.0	1498.0	1101.0	1123.0	473.0
OSGIN2_-_90914850.23-P1P2	OSGIN2__P1P2	2058.0	3906.0	2773.0	1648.0	2706.0	1876.0	1576.0	1627.0	2289.0	1225.0	746.0	483.0
OSGIN2_+_90915025.23-P1P2	OSGIN2__P1P2	3397.0	4487.0	3831.0	1912.0	3811.0	2706.0	2201.0	1951.0	3896.0	1525.0	2462.0	1169.0
OSM_+_30662815.23-P1P2	OSM__P1P2	1315.0	1353.0	910.0	1104.0	2074.0	1647.0	964.0	570.0	549.0	688.0	1377.0	763.0
OSM_+_30662783.23-P1P2	OSM__P1P2	1348.0	1547.0	1389.0	903.0	1200.0	857.0	886.0	1124.0	714.0	725.0	455.0	455.0
OSM_+_30662796.23-P1P2	OSM__P1P2	966.0	2624.0	1986.0	810.0	3032.0	1825.0	932.0	1329.0	2308.0	727.0	789.0	413.0
OSM_+_30662830.23-P1P2	OSM__P1P2	3641.0	6353.0	4672.0	2223.0	3815.0	2763.0	2254.0	1768.0	2018.0	1671.0	2712.0	1476.0
OSM_-_30662793.23-P1P2	OSM__P1P2	2777.0	5130.0	3702.0	1898.0	2743.0	2011.0	1985.0	1724.0	2688.0	1574.0	1348.0	1648.0
OSMR_+_38846184.23-P1P2	OSMR__P1P2	1946.0	3662.0	1957.0	1218.0	1409.0	846.0	1209.0	561.0	1182.0	781.0	547.0	504.0
OSMR_-_38846493.23-P1P2	OSMR__P1P2	738.0	1598.0	962.0	494.0	853.0	640.0	542.0	679.0	133.0	389.0	130.0	141.0
OSMR_+_38846348.23-P1P2	OSMR__P1P2	1876.0	3438.0	2421.0	1016.0	1760.0	1365.0	1158.0	800.0	622.0	966.0	930.0	613.0
OSMR_+_38846533.23-P1P2	OSMR__P1P2	3175.0	5385.0	3579.0	1764.0	2209.0	2048.0	1750.0	960.0	1536.0	1325.0	1125.0	981.0
OSMR_+_38846523.23-P1P2	OSMR__P1P2	2156.0	4054.0	3021.0	1404.0	2073.0	1495.0	1250.0	863.0	1301.0	1068.0	964.0	773.0
OSR1_+_19558355.23-P1P2	OSR1__P1P2	3696.0	10824.0	7917.0	2241.0	3470.0	2085.0	2435.0	1263.0	995.0	1748.0	3713.0	1673.0
OSR1_+_19558317.23-P1P2	OSR1__P1P2	3974.0	6777.0	4854.0	2463.0	3520.0	2475.0	2794.0	1773.0	1639.0	1891.0	5878.0	1288.0
OSR1_-_19558358.23-P1P2	OSR1__P1P2	7579.0	12414.0	8668.0	4567.0	6740.0	4905.0	5015.0	4568.0	4334.0	3941.0	4471.0	2313.0
OSR1_-_19558314.23-P1P2	OSR1__P1P2	4359.0	7381.0	5202.0	3112.0	4033.0	3132.0	2823.0	1614.0	2221.0	2387.0	5241.0	1582.0
OSR1_+_19558373.23-P1P2	OSR1__P1P2	2804.0	4895.0	3250.0	1749.0	2646.0	1836.0	2133.0	1792.0	2087.0	1422.0	2261.0	726.0
OSR2_+_99957027.23-P1P2	OSR2__P1P2	2042.0	4204.0	2674.0	1342.0	2100.0	1395.0	1498.0	1345.0	1257.0	1198.0	1047.0	991.0
OSR2_+_99956753.23-P1P2	OSR2__P1P2	3264.0	5697.0	3784.0	2049.0	3276.0	2208.0	2218.0	1188.0	1138.0	1653.0	2754.0	829.0
OSR2_-_99957074.23-P1P2	OSR2__P1P2	614.0	1008.0	929.0	400.0	527.0	456.0	356.0	164.0	347.0	267.0	17.0	48.0
OSR2_-_99956723.23-P1P2	OSR2__P1P2	6765.0	11736.0	8336.0	4036.0	5816.0	4495.0	4725.0	3398.0	3463.0	3572.0	2579.0	2558.0
OSR2_+_99956749.23-P1P2	OSR2__P1P2	3179.0	5710.0	3829.0	2181.0	3611.0	2128.0	2292.0	1139.0	1375.0	1672.0	1091.0	1124.0
OST4_+_27294494.23-P1P2	OST4__P1P2	1545.0	2672.0	1793.0	1113.0	492.0	324.0	929.0	248.0	242.0	850.0	1093.0	256.0
OST4_-_27294480.23-P1P2	OST4__P1P2	1827.0	2489.0	2550.0	1307.0	1454.0	1176.0	1322.0	757.0	841.0	976.0	967.0	978.0
OST4_+_27294467.23-P1P2	OST4__P1P2	2891.0	5304.0	4378.0	2048.0	2930.0	1789.0	2224.0	2004.0	1665.0	1564.0	4548.0	1394.0
OST4_+_27294472.23-P1P2	OST4__P1P2	1979.0	2373.0	2027.0	1192.0	977.0	919.0	1397.0	1029.0	573.0	1018.0	4188.0	1354.0
OST4_-_27294532.23-P1P2	OST4__P1P2	1389.0	482.0	394.0	987.0	584.0	524.0	924.0	757.0	904.0	757.0	569.0	476.0
OSTC_+_109572000.23-P1P2	OSTC__P1P2	2534.0	139.0	24.0	1713.0	2291.0	2156.0	1992.0	1617.0	2296.0	1388.0	196.0	99.0
OSTC_+_109572190.23-P1P2	OSTC__P1P2	2342.0	23.0	27.0	1559.0	92.0	53.0	1582.0	29.0	33.0	1053.0	94.0	54.0
OSTC_+_109572187.23-P1P2	OSTC__P1P2	346.0	53.0	22.0	249.0	9.0	42.0	261.0	16.0	2.0	182.0	20.0	20.0
OSTC_+_109571877.23-P1P2	OSTC__P1P2	2234.0	186.0	79.0	1591.0	74.0	72.0	1673.0	85.0	44.0	1431.0	406.0	193.0
OSTC_-_109572201.23-P1P2	OSTC__P1P2	3128.0	89.0	90.0	2047.0	328.0	187.0	2091.0	159.0	187.0	1603.0	153.0	230.0
OSTF1_+_77703470.23-P1P2	OSTF1__P1P2	3844.0	5075.0	3876.0	2379.0	2228.0	1552.0	2646.0	2051.0	1935.0	1765.0	1006.0	583.0
OSTF1_+_77703455.23-P1P2	OSTF1__P1P2	2632.0	5042.0	3453.0	1526.0	5188.0	3877.0	1896.0	2652.0	2059.0	1232.0	1027.0	992.0
OSTF1_-_77703496.23-P1P2	OSTF1__P1P2	2385.0	5064.0	3227.0	1537.0	2156.0	1436.0	1780.0	1734.0	1495.0	1455.0	1034.0	569.0
OSTF1_+_77703483.23-P1P2	OSTF1__P1P2	5718.0	9813.0	8217.0	3639.0	4217.0	3228.0	4043.0	2826.0	3186.0	2793.0	3789.0	2612.0
OSTF1_+_77703879.23-P1P2	OSTF1__P1P2	593.0	1077.0	737.0	406.0	445.0	433.0	434.0	271.0	175.0	344.0	132.0	250.0
OSTM1_+_108395957.23-P1P2	OSTM1__P1P2	1513.0	2688.0	2118.0	943.0	1513.0	1069.0	1172.0	1270.0	1409.0	834.0	1186.0	535.0
OSTM1_-_108395740.23-P1P2	OSTM1__P1P2	1753.0	2626.0	1933.0	1074.0	1289.0	1107.0	1297.0	491.0	498.0	929.0	4915.0	1003.0
OSTM1_-_108395877.23-P1P2	OSTM1__P1P2	1973.0	3689.0	2332.0	1099.0	1494.0	1119.0	1193.0	1395.0	840.0	866.0	954.0	401.0
OSTM1_+_108395924.23-P1P2	OSTM1__P1P2	833.0	1987.0	1322.0	379.0	870.0	634.0	645.0	448.0	892.0	427.0	568.0	211.0
OSTM1_-_108395860.23-P1P2	OSTM1__P1P2	1563.0	3534.0	2194.0	1010.0	2059.0	1411.0	1494.0	1760.0	989.0	866.0	559.0	362.0
OSTN_-_190917464.23-P1P2	OSTN__P1P2	1898.0	3710.0	2765.0	1307.0	1786.0	1247.0	1614.0	1364.0	1602.0	1034.0	826.0	588.0
OSTN_-_190917477.23-P1P2	OSTN__P1P2	1954.0	3669.0	2549.0	1244.0	1915.0	1511.0	1342.0	886.0	1269.0	965.0	2802.0	916.0
OSTN_+_190917080.23-P1P2	OSTN__P1P2	980.0	1885.0	1325.0	539.0	1306.0	522.0	609.0	646.0	526.0	474.0	214.0	204.0
OSTN_+_190917024.23-P1P2	OSTN__P1P2	33.0	72.0	46.0	29.0	58.0	31.0	96.0	15.0	151.0	44.0	0.0	1.0
OSTN_-_190917043.23-P1P2	OSTN__P1P2	1678.0	3668.0	2768.0	1229.0	1589.0	960.0	1264.0	664.0	777.0	964.0	2719.0	764.0
OTC_-_38212236.23-P1P2	OTC__P1P2	1024.0	1555.0	1191.0	599.0	978.0	613.0	856.0	639.0	1124.0	583.0	784.0	507.0
OTC_+_38211884.23-P1P2	OTC__P1P2	1907.0	2593.0	1892.0	1142.0	1711.0	1231.0	1139.0	978.0	1843.0	750.0	509.0	385.0
OTC_-_38212240.23-P1P2	OTC__P1P2	1706.0	3594.0	2648.0	1254.0	2082.0	1175.0	1493.0	1173.0	1765.0	1252.0	5060.0	1374.0
OTC_-_38211916.23-P1P2	OTC__P1P2	1246.0	1992.0	1890.0	800.0	1105.0	925.0	817.0	728.0	809.0	750.0	715.0	277.0
OTC_+_38212227.23-P1P2	OTC__P1P2	907.0	1885.0	1352.0	654.0	1184.0	1158.0	650.0	880.0	1422.0	496.0	710.0	211.0
OTOA_+_21689885.23-ENST00000388958.3	OTOA__ENST00000388958.3	1442.0	2642.0	1753.0	775.0	1093.0	882.0	1001.0	999.0	365.0	748.0	657.0	270.0
OTOA_+_21689847.23-ENST00000388958.3	OTOA__ENST00000388958.3	2749.0	3921.0	3523.0	1573.0	2407.0	1550.0	1773.0	1500.0	2499.0	1321.0	770.0	731.0
OTOA_-_21689938.23-ENST00000388958.3	OTOA__ENST00000388958.3	2770.0	5180.0	4366.0	1722.0	2765.0	2118.0	1586.0	1068.0	1501.0	1321.0	2629.0	868.0
OTOA_-_21689844.23-ENST00000388958.3	OTOA__ENST00000388958.3	1761.0	3277.0	2394.0	1203.0	1372.0	1329.0	1188.0	894.0	1657.0	966.0	2352.0	343.0
OTOA_+_21690296.23-ENST00000388958.3	OTOA__ENST00000388958.3	1417.0	2731.0	2126.0	878.0	1247.0	1056.0	1066.0	1157.0	713.0	769.0	1040.0	526.0
OTOF_-_26781585.23-P1P2	OTOF__P1P2	3296.0	5547.0	3832.0	2081.0	3481.0	2154.0	2277.0	1994.0	2366.0	1680.0	5252.0	1441.0
OTOF_+_26781570.23-P1P2	OTOF__P1P2	2286.0	3919.0	3518.0	1247.0	2246.0	1143.0	1437.0	1340.0	1042.0	1073.0	3090.0	868.0
OTOF_-_26781162.23-P1P2	OTOF__P1P2	2567.0	3976.0	3014.0	1759.0	2265.0	1443.0	1753.0	1736.0	1574.0	1339.0	1761.0	1146.0
OTOF_+_26781558.23-P1P2	OTOF__P1P2	2127.0	2579.0	2166.0	1086.0	1784.0	1296.0	1039.0	312.0	400.0	888.0	513.0	531.0
OTOF_-_26781205.23-P1P2	OTOF__P1P2	2667.0	3931.0	3713.0	1536.0	2876.0	1797.0	1898.0	1506.0	1474.0	1268.0	1116.0	716.0
OTOG_-_17569186.23-P1P2	OTOG__P1P2	1945.0	3372.0	2240.0	1091.0	1871.0	1275.0	1285.0	809.0	478.0	944.0	1745.0	617.0
OTOG_-_17568837.23-P1P2	OTOG__P1P2	2521.0	3248.0	2466.0	1560.0	1699.0	1410.0	1807.0	1360.0	1557.0	1223.0	580.0	625.0
OTOG_-_17568866.23-P1P2	OTOG__P1P2	1515.0	1783.0	1528.0	1022.0	1730.0	941.0	878.0	334.0	782.0	743.0	625.0	547.0
OTOG_+_17568851.23-P1P2	OTOG__P1P2	726.0	1183.0	880.0	460.0	558.0	386.0	580.0	310.0	594.0	370.0	409.0	111.0
OTOG_-_17568840.23-P1P2	OTOG__P1P2	1998.0	3002.0	2513.0	1504.0	1467.0	903.0	1448.0	1158.0	1044.0	1113.0	1086.0	471.0
OTOGL_+_80603244.23-P1P2	OTOGL__P1P2	1672.0	3340.0	2566.0	1188.0	1627.0	1198.0	1310.0	1247.0	960.0	888.0	1703.0	633.0
OTOGL_-_80603072.23-P1P2	OTOGL__P1P2	1575.0	2727.0	2091.0	1061.0	1736.0	927.0	1014.0	565.0	620.0	750.0	603.0	486.0
OTOGL_-_80603063.23-P1P2	OTOGL__P1P2	4066.0	6404.0	4804.0	2586.0	4231.0	2850.0	2871.0	2618.0	2973.0	2001.0	1182.0	1070.0
OTOGL_+_80603127.23-P1P2	OTOGL__P1P2	3287.0	5600.0	3329.0	1700.0	2512.0	1795.0	2013.0	1277.0	1665.0	1437.0	978.0	486.0
OTOGL_+_80603365.23-P1P2	OTOGL__P1P2	2296.0	5216.0	3350.0	1557.0	2603.0	1585.0	1615.0	646.0	768.0	1208.0	3601.0	632.0
OTOL1_+_161215036.23-ENST00000327928.4	OTOL1__ENST00000327928.4	1430.0	1527.0	1912.0	998.0	1682.0	1247.0	1081.0	815.0	682.0	763.0	710.0	542.0
OTOL1_-_161215080.23-ENST00000327928.4	OTOL1__ENST00000327928.4	1802.0	2860.0	2739.0	988.0	1401.0	1120.0	1105.0	816.0	1228.0	865.0	507.0	458.0
OTOL1_-_161215027.23-ENST00000327928.4	OTOL1__ENST00000327928.4	2358.0	4045.0	2964.0	1498.0	1969.0	1492.0	1941.0	843.0	1100.0	1249.0	762.0	466.0
OTOL1_-_161214740.23-ENST00000327928.4	OTOL1__ENST00000327928.4	1923.0	3304.0	2303.0	988.0	1293.0	1184.0	1063.0	1401.0	1132.0	821.0	498.0	324.0
OTOL1_+_161214808.23-ENST00000327928.4	OTOL1__ENST00000327928.4	1935.0	3532.0	2716.0	1080.0	1767.0	1000.0	1199.0	1116.0	1209.0	891.0	4129.0	985.0
OTOP1_+_4228580.23-P1P2	OTOP1__P1P2	1804.0	3676.0	2232.0	1221.0	1459.0	1477.0	1489.0	881.0	974.0	832.0	1558.0	1256.0
OTOP1_+_4228519.23-P1P2	OTOP1__P1P2	2315.0	3574.0	3190.0	1531.0	1845.0	1220.0	1403.0	861.0	1537.0	1035.0	1135.0	679.0
OTOP1_-_4228202.23-P1P2	OTOP1__P1P2	3486.0	6439.0	4567.0	2235.0	3080.0	2271.0	2545.0	1591.0	1672.0	1718.0	1132.0	920.0
OTOP1_+_4228536.23-P1P2	OTOP1__P1P2	2276.0	4080.0	2809.0	1421.0	2367.0	1723.0	1565.0	851.0	702.0	961.0	1201.0	695.0
OTOP1_-_4228152.23-P1P2	OTOP1__P1P2	2094.0	3842.0	2539.0	1243.0	2013.0	1607.0	1449.0	729.0	1151.0	1265.0	785.0	577.0
OTOP2_-_72920872.23-P1P2	OTOP2__P1P2	3200.0	5343.0	4079.0	1855.0	3163.0	1884.0	1935.0	1092.0	2018.0	1611.0	8591.0	2516.0
OTOP2_+_72920424.23-P1P2	OTOP2__P1P2	2917.0	4846.0	2747.0	1775.0	2497.0	1853.0	1844.0	1328.0	1273.0	1443.0	5350.0	1202.0
OTOP2_+_72920685.23-P1P2	OTOP2__P1P2	2375.0	3663.0	2851.0	1514.0	1822.0	1502.0	1543.0	848.0	1143.0	1203.0	3955.0	540.0
OTOP2_-_72920790.23-P1P2	OTOP2__P1P2	1890.0	3314.0	2353.0	1034.0	2723.0	2103.0	1078.0	698.0	1167.0	949.0	1054.0	486.0
OTOP2_+_72920435.23-P1P2	OTOP2__P1P2	2896.0	4913.0	3856.0	1831.0	2719.0	1546.0	1933.0	2091.0	1929.0	1457.0	1461.0	877.0
OTOP3_+_72932007.23-P1P2	OTOP3__P1P2	4251.0	6689.0	5373.0	2694.0	3697.0	2596.0	2798.0	1912.0	2447.0	2359.0	6575.0	2168.0
OTOP3_+_72932232.23-P1P2	OTOP3__P1P2	1531.0	2664.0	2052.0	990.0	1100.0	818.0	1298.0	1305.0	884.0	1004.0	2009.0	316.0
OTOP3_+_72931989.23-P1P2	OTOP3__P1P2	3073.0	5009.0	3747.0	1806.0	3068.0	1622.0	1881.0	1244.0	1174.0	1553.0	1328.0	909.0
OTOP3_+_72932029.23-P1P2	OTOP3__P1P2	5030.0	8666.0	6850.0	3290.0	4608.0	3516.0	3230.0	3601.0	3921.0	2462.0	6070.0	2795.0
OTOP3_-_72931973.23-P1P2	OTOP3__P1P2	2779.0	5009.0	3603.0	1681.0	2805.0	1823.0	1740.0	835.0	1384.0	1415.0	3734.0	1024.0
OTOR_+_16729069.23-P1P2	OTOR__P1P2	2173.0	2757.0	1993.0	1344.0	1898.0	1393.0	1440.0	1191.0	542.0	969.0	402.0	431.0
OTOR_+_16729072.23-P1P2	OTOR__P1P2	2597.0	99.0	29.0	1497.0	282.0	195.0	1930.0	104.0	207.0	1235.0	159.0	46.0
OTOR_+_16728988.23-P1P2	OTOR__P1P2	1904.0	3222.0	2260.0	1230.0	1861.0	1580.0	1154.0	472.0	285.0	973.0	1803.0	763.0
OTOR_+_16729261.23-P1P2	OTOR__P1P2	918.0	1625.0	1287.0	542.0	924.0	877.0	591.0	369.0	565.0	407.0	157.0	164.0
OTOR_+_16729004.23-P1P2	OTOR__P1P2	835.0	1604.0	934.0	469.0	616.0	431.0	599.0	502.0	706.0	478.0	305.0	163.0
OTOS_-_241079707.23-P1P2	OTOS__P1P2	2048.0	3677.0	2672.0	1521.0	2199.0	1191.0	1484.0	950.0	831.0	1297.0	815.0	628.0
OTOS_+_241080020.23-P1P2	OTOS__P1P2	899.0	1276.0	1110.0	566.0	624.0	542.0	646.0	216.0	252.0	443.0	134.0	362.0
OTOS_-_241079804.23-P1P2	OTOS__P1P2	989.0	118.0	143.0	1756.0	386.0	225.0	2515.0	1482.0	1397.0	459.0	357.0	177.0
OTOS_-_241079590.23-P1P2	OTOS__P1P2	275.0	468.0	297.0	168.0	165.0	136.0	222.0	46.0	59.0	141.0	74.0	73.0
OTOS_+_241079661.23-P1P2	OTOS__P1P2	1695.0	888.0	407.0	1047.0	270.0	117.0	1008.0	245.0	231.0	825.0	986.0	217.0
OTP_+_76934146.23-P1P2	OTP__P1P2	1510.0	2535.0	1991.0	890.0	1734.0	823.0	948.0	363.0	627.0	683.0	478.0	297.0
OTP_+_76934138.23-P1P2	OTP__P1P2	2126.0	4430.0	3188.0	1608.0	2837.0	1960.0	1932.0	1165.0	1347.0	1204.0	1511.0	886.0
OTP_+_76934313.23-P1P2	OTP__P1P2	1673.0	4533.0	3115.0	1198.0	1757.0	1350.0	1378.0	1297.0	765.0	1108.0	3578.0	2016.0
OTP_+_76934540.23-P1P2	OTP__P1P2	1493.0	1887.0	1433.0	906.0	1082.0	1003.0	782.0	321.0	631.0	718.0	905.0	480.0
OTP_-_76934520.23-P1P2	OTP__P1P2	944.0	1569.0	1295.0	623.0	842.0	567.0	670.0	542.0	394.0	582.0	300.0	216.0
OTUB1_-_63754345.23-P1P2	OTUB1__P1P2	2342.0	3287.0	2128.0	1691.0	2560.0	1611.0	1744.0	601.0	359.0	1224.0	3235.0	918.0
OTUB1_+_63753964.23-P1P2	OTUB1__P1P2	2749.0	143.0	93.0	1814.0	377.0	345.0	1691.0	910.0	1399.0	1370.0	169.0	99.0
OTUB1_-_63753934.23-P1P2	OTUB1__P1P2	2651.0	247.0	136.0	1829.0	342.0	297.0	1764.0	735.0	698.0	1240.0	7.0	94.0
OTUB1_+_63754617.23-P1P2	OTUB1__P1P2	1524.0	1155.0	802.0	1169.0	1090.0	857.0	1036.0	1303.0	1058.0	884.0	315.0	352.0
OTUB1_-_63753971.23-P1P2	OTUB1__P1P2	1787.0	46.0	48.0	1049.0	56.0	29.0	1038.0	267.0	314.0	648.0	2.0	25.0
OTUB2_+_94492722.23-P1P2	OTUB2__P1P2	2411.0	3922.0	3159.0	1505.0	2261.0	2266.0	1623.0	1959.0	2571.0	1380.0	725.0	654.0
OTUB2_+_94492768.23-P1P2	OTUB2__P1P2	1314.0	618.0	440.0	838.0	1179.0	722.0	854.0	396.0	405.0	528.0	315.0	208.0
OTUB2_-_94492797.23-P1P2	OTUB2__P1P2	4312.0	6774.0	5173.0	2790.0	4281.0	2951.0	3110.0	2553.0	3704.0	2171.0	5641.0	1439.0
OTUB2_+_94493069.23-P1P2	OTUB2__P1P2	2161.0	324.0	155.0	1355.0	758.0	742.0	1345.0	109.0	72.0	1323.0	492.0	589.0
OTUB2_-_94493209.23-P1P2	OTUB2__P1P2	1442.0	2834.0	2194.0	1133.0	1373.0	1080.0	973.0	739.0	393.0	707.0	5997.0	654.0
OTUD1_-_23728052.23-P1P2	OTUD1__P1P2	1395.0	74.0	39.0	992.0	1204.0	852.0	954.0	702.0	999.0	696.0	117.0	70.0
OTUD1_+_23728475.23-P1P2	OTUD1__P1P2	1682.0	3026.0	1479.0	1044.0	1457.0	1129.0	1149.0	541.0	920.0	833.0	375.0	435.0
OTUD1_-_23728082.23-P1P2	OTUD1__P1P2	3074.0	6209.0	4803.0	2126.0	3740.0	2720.0	2405.0	1610.0	2159.0	1812.0	2190.0	1195.0
OTUD1_+_23728698.23-P1P2	OTUD1__P1P2	2058.0	3295.0	2265.0	1278.0	1915.0	1209.0	1723.0	1429.0	1009.0	1029.0	1007.0	626.0
OTUD1_-_23728366.23-P1P2	OTUD1__P1P2	3113.0	4897.0	3612.0	1773.0	2942.0	1907.0	1752.0	2102.0	1394.0	1248.0	1300.0	804.0
OTUD3_+_20208934.23-P1P2	OTUD3__P1P2	1234.0	2128.0	1527.0	880.0	1108.0	891.0	751.0	824.0	642.0	608.0	764.0	525.0
OTUD3_+_20208915.23-P1P2	OTUD3__P1P2	1060.0	2138.0	1280.0	706.0	853.0	754.0	954.0	2302.0	1953.0	537.0	635.0	301.0
OTUD3_-_20208949.23-P1P2	OTUD3__P1P2	1629.0	2648.0	1992.0	993.0	1572.0	1148.0	1004.0	834.0	969.0	722.0	1064.0	398.0
OTUD3_+_20209313.23-P1P2	OTUD3__P1P2	2472.0	3995.0	2975.0	1487.0	2333.0	1604.0	1619.0	1004.0	1192.0	1139.0	1381.0	562.0
OTUD3_+_20208929.23-P1P2	OTUD3__P1P2	1999.0	3763.0	2888.0	1271.0	2306.0	1464.0	1234.0	521.0	1775.0	914.0	6906.0	1243.0
OTUD4_+_146101671.23-P1P2	OTUD4__P1P2	2146.0	2531.0	1968.0	1167.0	1192.0	835.0	1346.0	570.0	537.0	956.0	1372.0	945.0
OTUD4_-_146101742.23-P1P2	OTUD4__P1P2	2525.0	2671.0	1522.0	1916.0	4359.0	2983.0	2041.0	1767.0	1990.0	1323.0	2576.0	1660.0
OTUD4_-_146101730.23-P1P2	OTUD4__P1P2	1442.0	2121.0	1814.0	916.0	1133.0	858.0	958.0	711.0	495.0	766.0	451.0	708.0
OTUD4_-_146100384.23-P1P2	OTUD4__P1P2	4670.0	7010.0	5286.0	3009.0	4004.0	2695.0	3381.0	1963.0	2439.0	2473.0	8927.0	1670.0
OTUD4_-_146100852.23-P1P2	OTUD4__P1P2	3555.0	5254.0	4231.0	2263.0	3016.0	2012.0	2397.0	2573.0	3024.0	1792.0	3473.0	1504.0
OTUD5_-_48814425.23-P1P2	OTUD5__P1P2	3903.0	6877.0	4803.0	2572.0	5169.0	3519.0	2564.0	2111.0	2677.0	1955.0	1240.0	1076.0
OTUD5_-_48814807.23-P1P2	OTUD5__P1P2	2510.0	1320.0	837.0	1724.0	2927.0	1955.0	1803.0	809.0	1487.0	1234.0	691.0	335.0
OTUD5_+_48814849.23-P1P2	OTUD5__P1P2	1952.0	3290.0	2330.0	1159.0	2236.0	1393.0	1434.0	1202.0	564.0	901.0	1412.0	614.0
OTUD5_-_48814576.23-P1P2	OTUD5__P1P2	4482.0	6002.0	4541.0	3042.0	7025.0	6106.0	2957.0	3718.0	4709.0	2204.0	814.0	861.0
OTUD5_+_48814413.23-P1P2	OTUD5__P1P2	1716.0	2639.0	1789.0	922.0	1942.0	1478.0	1189.0	1986.0	1775.0	717.0	2863.0	474.0
OTUD6A_-_69282553.23-P1P2	OTUD6A__P1P2	1665.0	2363.0	1910.0	1001.0	1129.0	912.0	1092.0	932.0	1040.0	828.0	821.0	343.0
OTUD6A_-_69282303.23-P1P2	OTUD6A__P1P2	2081.0	3847.0	2799.0	1225.0	2019.0	1639.0	1614.0	1089.0	926.0	1179.0	1757.0	796.0
OTUD6A_+_69282508.23-P1P2	OTUD6A__P1P2	1118.0	1812.0	1469.0	642.0	860.0	576.0	767.0	700.0	987.0	567.0	450.0	198.0
OTUD6A_-_69282741.23-P1P2	OTUD6A__P1P2	2989.0	4633.0	3425.0	2028.0	3342.0	2668.0	1882.0	1627.0	1625.0	1541.0	2233.0	1030.0
OTUD6A_-_69282686.23-P1P2	OTUD6A__P1P2	2384.0	4246.0	3035.0	1694.0	2218.0	1527.0	1760.0	847.0	1884.0	1282.0	2122.0	619.0
OTUD6B_+_92082979.23-P1P2	OTUD6B__P1P2	1752.0	3346.0	2537.0	1245.0	1179.0	740.0	1151.0	536.0	788.0	1015.0	2156.0	694.0
OTUD6B_+_92083007.23-P1P2	OTUD6B__P1P2	1709.0	3004.0	2415.0	1013.0	1081.0	812.0	1186.0	1468.0	863.0	961.0	6097.0	2640.0
OTUD6B_+_92082988.23-P1P2	OTUD6B__P1P2	2120.0	3223.0	2224.0	1311.0	1097.0	833.0	1179.0	790.0	1226.0	958.0	6713.0	1051.0
OTUD6B_+_92082955.23-P1P2	OTUD6B__P1P2	1754.0	2748.0	1769.0	1138.0	730.0	556.0	1247.0	598.0	1501.0	914.0	1695.0	801.0
OTUD6B_-_92082569.23-P1P2	OTUD6B__P1P2	1714.0	3424.0	2353.0	1109.0	1399.0	983.0	1213.0	773.0	892.0	808.0	881.0	1813.0
OTUD7A_+_31947192.23-ENST00000307050.4	OTUD7A__ENST00000307050.4	1378.0	2090.0	1755.0	664.0	1493.0	899.0	1006.0	794.0	763.0	681.0	654.0	312.0
OTUD7A_+_31947111.23-ENST00000307050.4	OTUD7A__ENST00000307050.4	3058.0	5304.0	3427.0	1833.0	2403.0	1784.0	1671.0	1454.0	1518.0	1556.0	1122.0	574.0
OTUD7A_+_31947211.23-ENST00000307050.4	OTUD7A__ENST00000307050.4	1755.0	3201.0	1775.0	1040.0	1464.0	997.0	1007.0	1337.0	1392.0	906.0	495.0	399.0
OTUD7A_-_31947224.23-ENST00000307050.4	OTUD7A__ENST00000307050.4	896.0	1325.0	1294.0	608.0	1158.0	679.0	683.0	428.0	600.0	456.0	395.0	213.0
OTUD7A_-_31947246.23-ENST00000307050.4	OTUD7A__ENST00000307050.4	2057.0	3743.0	2455.0	1367.0	2324.0	1543.0	1214.0	658.0	535.0	996.0	1076.0	748.0
OTUD7B_-_149982413.23-P1P2	OTUD7B__P1P2	2538.0	4654.0	3523.0	1913.0	3844.0	2680.0	2005.0	2181.0	2014.0	1519.0	3128.0	1333.0
OTUD7B_+_149982622.23-P1P2	OTUD7B__P1P2	1236.0	2035.0	1658.0	764.0	923.0	975.0	986.0	839.0	664.0	637.0	5546.0	2986.0
OTUD7B_-_149982614.23-P1P2	OTUD7B__P1P2	1998.0	4243.0	2572.0	1420.0	2072.0	1339.0	1627.0	1172.0	1102.0	1122.0	1918.0	600.0
OTUD7B_-_149982238.23-P1P2	OTUD7B__P1P2	3425.0	5811.0	4366.0	2424.0	4009.0	2782.0	2510.0	2002.0	2655.0	1709.0	1971.0	1083.0
OTUD7B_-_149982649.23-P1P2	OTUD7B__P1P2	2412.0	4277.0	3153.0	1511.0	3024.0	1919.0	1789.0	1462.0	1286.0	1172.0	897.0	609.0
OTX1_-_63277951.23-P1P2	OTX1__P1P2	2936.0	5133.0	3352.0	1678.0	2972.0	2326.0	1950.0	1501.0	1708.0	1367.0	1750.0	784.0
OTX1_+_63278019.23-P1P2	OTX1__P1P2	1350.0	2234.0	1599.0	761.0	833.0	807.0	696.0	893.0	1038.0	507.0	2013.0	638.0
OTX1_+_63278093.23-P1P2	OTX1__P1P2	3343.0	5484.0	3787.0	2124.0	3624.0	2964.0	2174.0	1623.0	2167.0	1629.0	3688.0	1898.0
OTX1_-_63277962.23-P1P2	OTX1__P1P2	1985.0	3418.0	2283.0	1191.0	2121.0	1603.0	1302.0	1238.0	1493.0	1055.0	607.0	486.0
OTX1_-_63278032.23-P1P2	OTX1__P1P2	2725.0	5062.0	3082.0	1719.0	1616.0	1554.0	1672.0	792.0	1299.0	1116.0	843.0	578.0
OTX2_-_57277115.23-P1P2	OTX2__P1P2	2221.0	3221.0	2591.0	1454.0	2430.0	2149.0	1688.0	1679.0	1309.0	1092.0	621.0	1001.0
OTX2_-_57277161.23-P1P2	OTX2__P1P2	3018.0	4717.0	3540.0	1730.0	2403.0	2003.0	1694.0	1747.0	2123.0	1244.0	3137.0	938.0
OTX2_+_57277170.23-P1P2	OTX2__P1P2	1438.0	3365.0	2032.0	1045.0	1914.0	1329.0	1001.0	978.0	1288.0	636.0	1204.0	524.0
OTX2_-_57277187.23-P1P2	OTX2__P1P2	906.0	1880.0	1226.0	651.0	1031.0	662.0	600.0	1009.0	829.0	508.0	528.0	850.0
OTX2_+_57276757.23-P1P2	OTX2__P1P2	2041.0	3985.0	2745.0	1343.0	1951.0	1343.0	1385.0	2276.0	2639.0	921.0	670.0	612.0
OVCA2_+_1945723.23-P1P2	OVCA2__P1P2	2666.0	2070.0	1289.0	2031.0	1908.0	1437.0	2107.0	2185.0	2535.0	1535.0	1952.0	1295.0
OVCA2_+_1945707.23-P1P2	OVCA2__P1P2	2634.0	4475.0	3346.0	1678.0	2559.0	1572.0	1726.0	860.0	1086.0	1349.0	3631.0	799.0
OVCA2_+_1945367.23-P1P2	OVCA2__P1P2	1354.0	2018.0	1554.0	733.0	1433.0	1149.0	709.0	366.0	402.0	626.0	515.0	370.0
OVCA2_-_1945422.23-P1P2	OVCA2__P1P2	1692.0	3137.0	1924.0	895.0	1529.0	1403.0	955.0	663.0	665.0	869.0	395.0	300.0
OVCA2_-_1945364.23-P1P2	OVCA2__P1P2	383.0	750.0	631.0	302.0	465.0	257.0	287.0	262.0	238.0	246.0	354.0	226.0
OVCH1_+_29650536.23-ENST00000318184.5	OVCH1__ENST00000318184.5	2291.0	3476.0	2244.0	1448.0	2374.0	1890.0	1496.0	723.0	1232.0	1192.0	1095.0	556.0
OVCH1_+_29650554.23-ENST00000318184.5	OVCH1__ENST00000318184.5	2426.0	4431.0	3590.0	1671.0	2171.0	1687.0	1695.0	1398.0	2673.0	1253.0	2173.0	1213.0
OVCH1_-_29650568.23-ENST00000318184.5	OVCH1__ENST00000318184.5	1393.0	1762.0	1544.0	852.0	984.0	924.0	721.0	422.0	578.0	680.0	635.0	223.0
OVCH1_+_29650519.23-ENST00000318184.5	OVCH1__ENST00000318184.5	880.0	1471.0	1168.0	473.0	649.0	532.0	521.0	362.0	409.0	424.0	123.0	141.0
OVCH1_+_29650380.23-ENST00000318184.5	OVCH1__ENST00000318184.5	1501.0	2385.0	1496.0	884.0	1475.0	1242.0	971.0	932.0	1448.0	774.0	899.0	397.0
OVCH2_+_7727673.23-P1P2	OVCH2__P1P2	3477.0	6273.0	4869.0	2374.0	3215.0	2530.0	2274.0	2548.0	2515.0	1935.0	2373.0	1904.0
OVCH2_-_7727569.23-P1P2	OVCH2__P1P2	2541.0	3772.0	2935.0	1539.0	2497.0	1663.0	1492.0	1713.0	1555.0	1195.0	1444.0	764.0
OVCH2_-_7727602.23-P1P2	OVCH2__P1P2	1227.0	1556.0	1399.0	751.0	1104.0	725.0	916.0	917.0	1374.0	549.0	221.0	240.0
OVCH2_-_7727556.23-P1P2	OVCH2__P1P2	755.0	1116.0	846.0	437.0	658.0	479.0	551.0	163.0	240.0	535.0	1687.0	662.0
OVCH2_-_7727813.23-P1P2	OVCH2__P1P2	1331.0	2695.0	1657.0	647.0	1111.0	879.0	899.0	615.0	1586.0	621.0	1087.0	600.0
OVGP1_+_111965248.23-P1	OVGP1__P1	2706.0	4778.0	3648.0	1680.0	2905.0	2024.0	1895.0	1442.0	1738.0	1459.0	1283.0	792.0
OVGP1_-_111965659.23-P1	OVGP1__P1	3143.0	4536.0	3482.0	1963.0	3385.0	2597.0	1761.0	1539.0	2837.0	1423.0	4075.0	1729.0
OVGP1_-_111965242.23-P1	OVGP1__P1	2535.0	4219.0	3039.0	1609.0	2402.0	1771.0	1709.0	1161.0	1297.0	1326.0	3120.0	1673.0
OVGP1_-_111965247.23-P1	OVGP1__P1	579.0	1004.0	931.0	440.0	433.0	278.0	426.0	203.0	280.0	265.0	403.0	259.0
OVGP1_+_111965645.23-P1	OVGP1__P1	1344.0	2613.0	1782.0	871.0	11332.0	7257.0	878.0	1669.0	2005.0	689.0	7945.0	2312.0
OVGP1_-_111969894.23-P2	OVGP1__P2	2205.0	3680.0	2292.0	1240.0	1767.0	1290.0	1374.0	2938.0	2677.0	1110.0	3884.0	996.0
OVGP1_-_111970301.23-P2	OVGP1__P2	1583.0	2870.0	1845.0	1038.0	1539.0	1216.0	1099.0	1395.0	1125.0	978.0	592.0	612.0
OVGP1_+_111970215.23-P2	OVGP1__P2	2400.0	3831.0	2812.0	1562.0	2714.0	1656.0	1622.0	1311.0	1675.0	1028.0	913.0	627.0
OVGP1_-_111970085.23-P2	OVGP1__P2	2525.0	3330.0	2838.0	1533.0	2688.0	1742.0	1646.0	1157.0	1207.0	1306.0	1095.0	492.0
OVGP1_-_111970283.23-P2	OVGP1__P2	978.0	1540.0	1246.0	665.0	1201.0	646.0	736.0	754.0	771.0	442.0	713.0	245.0
OVOL1_+_65554607.23-P1P2	OVOL1__P1P2	1498.0	1784.0	1168.0	846.0	1457.0	913.0	962.0	327.0	204.0	700.0	2839.0	442.0
OVOL1_+_65554624.23-P1P2	OVOL1__P1P2	1834.0	2704.0	1769.0	825.0	1367.0	1085.0	1101.0	865.0	811.0	721.0	580.0	560.0
OVOL1_+_65554567.23-P1P2	OVOL1__P1P2	2256.0	3735.0	2566.0	1556.0	1550.0	1510.0	1530.0	1218.0	1180.0	1151.0	3963.0	754.0
OVOL1_-_65554580.23-P1P2	OVOL1__P1P2	2113.0	3330.0	2183.0	1316.0	2316.0	1450.0	1370.0	774.0	1408.0	1019.0	561.0	433.0
OVOL1_-_65554791.23-P1P2	OVOL1__P1P2	1575.0	2117.0	1437.0	946.0	1388.0	1200.0	1038.0	821.0	858.0	792.0	849.0	603.0
OVOL2_-_18038516.23-P1P2	OVOL2__P1P2	7497.0	11755.0	7985.0	4935.0	7469.0	5662.0	5082.0	4565.0	6072.0	3876.0	8216.0	3137.0
OVOL2_+_18038463.23-P1P2	OVOL2__P1P2	2688.0	4071.0	2737.0	1668.0	3102.0	2306.0	1845.0	1259.0	1449.0	1256.0	3729.0	1435.0
OVOL2_-_18038546.23-P1P2	OVOL2__P1P2	1529.0	1941.0	1497.0	972.0	1716.0	1202.0	1028.0	1050.0	568.0	785.0	1012.0	431.0
OVOL2_+_18038481.23-P1P2	OVOL2__P1P2	1454.0	2337.0	1537.0	832.0	1205.0	988.0	906.0	985.0	1273.0	605.0	1381.0	855.0
OVOL2_-_18038343.23-P1P2	OVOL2__P1P2	5070.0	5758.0	4348.0	3549.0	4949.0	3955.0	3631.0	2137.0	2877.0	2664.0	2404.0	1375.0
OVOL3_+_36602550.23-ENST00000262637.4	OVOL3__ENST00000262637.4	2020.0	3347.0	2552.0	1176.0	2596.0	1828.0	1471.0	1262.0	1152.0	1144.0	1065.0	747.0
OVOL3_-_36602156.23-ENST00000262637.4	OVOL3__ENST00000262637.4	1894.0	3266.0	2014.0	1068.0	1187.0	860.0	1145.0	711.0	1146.0	951.0	485.0	483.0
OVOL3_+_36602146.23-ENST00000262637.4	OVOL3__ENST00000262637.4	2610.0	4315.0	2896.0	1747.0	2834.0	2051.0	1865.0	1813.0	2257.0	1438.0	2037.0	1128.0
OVOL3_+_36602175.23-ENST00000262637.4	OVOL3__ENST00000262637.4	1415.0	2704.0	2224.0	1037.0	1467.0	1388.0	951.0	2361.0	2226.0	903.0	435.0	483.0
OVOL3_+_36602486.23-ENST00000262637.4	OVOL3__ENST00000262637.4	150.0	446.0	400.0	175.0	343.0	384.0	179.0	594.0	856.0	101.0	1.0	104.0
OXA1L_+_23236129.23-P1P2	OXA1L__P1P2	2274.0	39.0	14.0	1418.0	55.0	41.0	1704.0	20.0	40.0	963.0	2.0	10.0
OXA1L_+_23236338.23-P1P2	OXA1L__P1P2	2363.0	10.0	6.0	1802.0	2255.0	1671.0	1587.0	1391.0	1154.0	940.0	93.0	24.0
OXA1L_-_23235932.23-P1P2	OXA1L__P1P2	2498.0	53.0	41.0	1273.0	45.0	23.0	1136.0	12.0	5.0	753.0	34.0	10.0
OXA1L_+_23235936.23-P1P2	OXA1L__P1P2	605.0	21.0	3.0	231.0	6.0	0.0	289.0	10.0	4.0	189.0	0.0	0.0
OXA1L_+_23236542.23-P1P2	OXA1L__P1P2	1055.0	8.0	67.0	558.0	59.0	5.0	598.0	22.0	38.0	421.0	2.0	56.0
OXCT1_+_41870453.23-P1P2	OXCT1__P1P2	1533.0	163.0	100.0	820.0	629.0	399.0	1092.0	427.0	555.0	733.0	259.0	237.0
OXCT1_-_41870442.23-P1P2	OXCT1__P1P2	1927.0	964.0	631.0	1448.0	522.0	252.0	1521.0	299.0	609.0	1081.0	1463.0	575.0
OXCT1_-_41870469.23-P1P2	OXCT1__P1P2	3024.0	4529.0	3290.0	1825.0	2857.0	1632.0	2042.0	1313.0	1599.0	1366.0	2162.0	1752.0
OXCT1_-_41870437.23-P1P2	OXCT1__P1P2	2912.0	5314.0	3696.0	1676.0	4710.0	3599.0	2109.0	1626.0	2235.0	1355.0	1722.0	804.0
OXCT1_+_41870456.23-P1P2	OXCT1__P1P2	3063.0	5225.0	3558.0	1820.0	3101.0	2283.0	1819.0	2077.0	1830.0	1427.0	2807.0	1028.0
OXCT2_+_40236946.23-P1P2	OXCT2__P1P2	3032.0	2087.0	1490.0	1766.0	3091.0	2018.0	1932.0	1047.0	843.0	1334.0	1055.0	551.0
OXCT2_-_40236821.23-P1P2	OXCT2__P1P2	2089.0	3052.0	2487.0	1479.0	2000.0	1478.0	1378.0	872.0	548.0	1013.0	1031.0	584.0
OXCT2_+_40236920.23-P1P2	OXCT2__P1P2	2741.0	4707.0	3100.0	1776.0	2753.0	1932.0	1971.0	2969.0	2812.0	1438.0	2333.0	723.0
OXCT2_-_40236932.23-P1P2	OXCT2__P1P2	4587.0	7368.0	5265.0	2707.0	3781.0	3106.0	3000.0	1998.0	3417.0	2088.0	5068.0	2206.0
OXCT2_+_40236923.23-P1P2	OXCT2__P1P2	2441.0	4559.0	3340.0	1584.0	2153.0	1423.0	1639.0	521.0	908.0	1225.0	745.0	759.0
OXER1_-_42990815.23-P1P2	OXER1__P1P2	2039.0	3657.0	2338.0	1246.0	1841.0	1064.0	1239.0	1126.0	852.0	962.0	6347.0	520.0
OXER1_+_42991198.23-P1P2	OXER1__P1P2	1470.0	2451.0	1540.0	727.0	885.0	707.0	719.0	885.0	352.0	640.0	4137.0	670.0
OXER1_-_42991204.23-P1P2	OXER1__P1P2	2287.0	5021.0	2710.0	1530.0	2513.0	1791.0	1584.0	1105.0	1024.0	1106.0	1838.0	954.0
OXER1_+_42990736.23-P1P2	OXER1__P1P2	868.0	1672.0	1016.0	489.0	690.0	519.0	620.0	1375.0	1614.0	404.0	307.0	223.0
OXER1_-_42990883.23-P1P2	OXER1__P1P2	2017.0	3647.0	2222.0	1217.0	2659.0	1571.0	1474.0	846.0	1175.0	1003.0	655.0	476.0
OXGR1_+_97646597.23-P1P2	OXGR1__P1P2	2432.0	2275.0	1677.0	1310.0	1777.0	1172.0	1336.0	772.0	715.0	1137.0	1561.0	681.0
OXGR1_-_97646168.23-P1P2	OXGR1__P1P2	2095.0	3634.0	2869.0	1383.0	2104.0	1584.0	1629.0	1353.0	1380.0	1174.0	909.0	590.0
OXGR1_-_97646234.23-P1P2	OXGR1__P1P2	3112.0	6100.0	4324.0	1982.0	2078.0	1526.0	2466.0	1662.0	2538.0	1711.0	1366.0	1432.0
OXGR1_+_97646579.23-P1P2	OXGR1__P1P2	2275.0	5014.0	2917.0	1680.0	2274.0	2020.0	1891.0	1152.0	767.0	1337.0	1031.0	604.0
OXGR1_+_97646608.23-P1P2	OXGR1__P1P2	2422.0	4580.0	2780.0	1315.0	1774.0	1433.0	1595.0	2091.0	2515.0	995.0	2960.0	521.0
OXLD1_+_79633578.23-P1P2	OXLD1__P1P2	1246.0	1806.0	1412.0	815.0	1213.0	872.0	957.0	453.0	570.0	538.0	662.0	192.0
OXLD1_+_79633630.23-P1P2	OXLD1__P1P2	1060.0	2078.0	1371.0	627.0	1264.0	714.0	741.0	521.0	420.0	566.0	759.0	352.0
OXLD1_-_79633646.23-P1P2	OXLD1__P1P2	1850.0	3141.0	2007.0	1239.0	2148.0	1531.0	1197.0	721.0	752.0	779.0	416.0	436.0
OXLD1_+_79633244.23-P1P2	OXLD1__P1P2	2170.0	3852.0	2169.0	1237.0	1716.0	1292.0	1458.0	889.0	1477.0	1047.0	685.0	499.0
OXLD1_-_79633620.23-P1P2	OXLD1__P1P2	2190.0	3361.0	2172.0	1291.0	1912.0	1370.0	1392.0	1294.0	1135.0	1091.0	2716.0	813.0
OXNAD1_-_16306773.23-P1	OXNAD1__P1	1957.0	2792.0	2618.0	1086.0	1846.0	1426.0	1400.0	1028.0	1150.0	922.0	2037.0	733.0
OXNAD1_-_16306746.23-P1	OXNAD1__P1	2585.0	3843.0	2926.0	1567.0	2246.0	1597.0	1772.0	875.0	733.0	1398.0	905.0	1041.0
OXNAD1_+_16306747.23-P1	OXNAD1__P1	2449.0	2520.0	1769.0	1713.0	1253.0	960.0	1930.0	644.0	776.0	1397.0	3470.0	637.0
OXNAD1_+_16306711.23-P1	OXNAD1__P1	3292.0	3830.0	2724.0	1750.0	2764.0	1717.0	1921.0	1254.0	1815.0	1300.0	1218.0	1025.0
OXNAD1_-_16306727.23-P1	OXNAD1__P1	1913.0	2789.0	2467.0	1140.0	1803.0	1344.0	1387.0	1243.0	1536.0	936.0	644.0	437.0
OXNAD1_+_16327904.23-P2	OXNAD1__P2	1408.0	2302.0	1624.0	820.0	1134.0	1013.0	753.0	983.0	796.0	642.0	343.0	235.0
OXNAD1_+_16327890.23-P2	OXNAD1__P2	1942.0	4127.0	2197.0	1229.0	2371.0	1695.0	1470.0	1557.0	2017.0	1074.0	3618.0	1360.0
OXNAD1_+_16327879.23-P2	OXNAD1__P2	3051.0	5589.0	4466.0	1739.0	2585.0	1881.0	1911.0	2421.0	3214.0	1657.0	1094.0	783.0
OXNAD1_-_16328333.23-P2	OXNAD1__P2	2461.0	4358.0	3227.0	1365.0	2060.0	1298.0	1730.0	962.0	1402.0	1119.0	5119.0	1042.0
OXNAD1_+_16328153.23-P2	OXNAD1__P2	2714.0	274.0	191.0	1769.0	421.0	488.0	1986.0	322.0	362.0	1522.0	338.0	444.0
OXR1_+_107670418.23-ENST00000312046.6	OXR1__ENST00000312046.6	1892.0	3010.0	2210.0	1053.0	685.0	644.0	983.0	168.0	160.0	839.0	626.0	553.0
OXR1_+_107670110.23-ENST00000312046.6	OXR1__ENST00000312046.6	3164.0	4760.0	3858.0	1887.0	1263.0	725.0	2214.0	1144.0	1405.0	1532.0	4497.0	1047.0
OXR1_+_107670106.23-ENST00000312046.6	OXR1__ENST00000312046.6	1207.0	2783.0	1570.0	766.0	1559.0	1074.0	823.0	784.0	874.0	747.0	663.0	366.0
OXR1_+_107670422.23-ENST00000312046.6	OXR1__ENST00000312046.6	1558.0	2477.0	1869.0	798.0	712.0	436.0	875.0	162.0	240.0	686.0	543.0	328.0
OXR1_-_107670336.23-ENST00000312046.6	OXR1__ENST00000312046.6	778.0	1326.0	916.0	356.0	562.0	270.0	314.0	241.0	590.0	337.0	344.0	83.0
OXSM_+_25831597.23-P1P2	OXSM__P1P2	2991.0	1151.0	761.0	1834.0	2891.0	1946.0	1888.0	1047.0	1223.0	1459.0	119.0	195.0
OXSM_+_25831729.23-P1P2	OXSM__P1P2	3733.0	4998.0	3171.0	2125.0	3054.0	2416.0	2383.0	2366.0	2329.0	1730.0	255.0	650.0
OXSM_+_25831978.23-P1P2	OXSM__P1P2	2583.0	1153.0	899.0	1441.0	2648.0	2384.0	1819.0	1224.0	1765.0	1198.0	110.0	102.0
OXSM_+_25831627.23-P1P2	OXSM__P1P2	1979.0	966.0	674.0	1039.0	1139.0	681.0	1299.0	461.0	914.0	911.0	2400.0	463.0
OXSM_-_25831609.23-P1P2	OXSM__P1P2	1655.0	2482.0	1967.0	1036.0	2115.0	1242.0	1055.0	709.0	778.0	771.0	235.0	288.0
OXSR1_+_38207141.23-P1P2	OXSR1__P1P2	1835.0	2687.0	2978.0	1177.0	1135.0	1094.0	1122.0	1227.0	1331.0	855.0	594.0	412.0
OXSR1_-_38207118.23-P1P2	OXSR1__P1P2	2714.0	4365.0	3484.0	1824.0	2376.0	1926.0	1902.0	1715.0	2273.0	1575.0	2479.0	755.0
OXSR1_-_38207239.23-P1P2	OXSR1__P1P2	3107.0	4995.0	3600.0	2137.0	3503.0	2618.0	2240.0	1656.0	1930.0	1608.0	1941.0	948.0
OXSR1_+_38207359.23-P1P2	OXSR1__P1P2	2685.0	4780.0	3549.0	1670.0	2760.0	1743.0	1714.0	1244.0	1202.0	1339.0	1087.0	601.0
OXSR1_+_38207391.23-P1P2	OXSR1__P1P2	1703.0	3704.0	3130.0	1096.0	1298.0	1286.0	1098.0	504.0	963.0	944.0	750.0	399.0
OXT_-_3052275.23-P1P2	OXT__P1P2	2913.0	4354.0	3565.0	1542.0	2936.0	1898.0	1523.0	905.0	829.0	1293.0	1070.0	629.0
OXT_+_3052375.23-P1P2	OXT__P1P2	2441.0	4263.0	2780.0	1165.0	1768.0	1319.0	1479.0	1854.0	1761.0	1315.0	914.0	734.0
OXT_+_3052315.23-P1P2	OXT__P1P2	2695.0	4668.0	3170.0	1446.0	1930.0	1293.0	1570.0	1229.0	2166.0	1339.0	784.0	487.0
OXT_+_3052263.23-P1P2	OXT__P1P2	2645.0	4374.0	3632.0	1489.0	2091.0	1519.0	1556.0	979.0	1414.0	1249.0	592.0	535.0
OXT_-_3052304.23-P1P2	OXT__P1P2	5074.0	6967.0	6319.0	3364.0	4879.0	3499.0	3151.0	3322.0	3175.0	2660.0	1689.0	1169.0
OXTR_+_8810846.23-P1P2	OXTR__P1P2	2019.0	485.0	227.0	1296.0	477.0	459.0	1410.0	576.0	937.0	1196.0	194.0	313.0
OXTR_-_8811262.23-P1P2	OXTR__P1P2	1622.0	4353.0	2734.0	1170.0	1779.0	1557.0	1209.0	622.0	933.0	955.0	580.0	655.0
OXTR_-_8811257.23-P1P2	OXTR__P1P2	2448.0	3907.0	3033.0	1527.0	2175.0	1940.0	1848.0	567.0	701.0	1181.0	706.0	715.0
OXTR_-_8811226.23-P1P2	OXTR__P1P2	2174.0	3944.0	2923.0	1259.0	1850.0	1511.0	1540.0	1796.0	1752.0	1169.0	1992.0	1068.0
OXTR_+_8811070.23-P1P2	OXTR__P1P2	1712.0	3007.0	2440.0	1137.0	2002.0	1111.0	1090.0	780.0	806.0	969.0	2309.0	1386.0
P2RX1_-_3819749.23-P1P2	P2RX1__P1P2	1693.0	2825.0	1853.0	1292.0	945.0	626.0	1161.0	585.0	880.0	944.0	88.0	142.0
P2RX1_-_3819313.23-P1P2	P2RX1__P1P2	2097.0	4003.0	2416.0	1486.0	1968.0	1554.0	1452.0	1073.0	1852.0	1017.0	609.0	505.0
P2RX1_-_3819699.23-P1P2	P2RX1__P1P2	2015.0	3865.0	2373.0	1052.0	1749.0	1104.0	1152.0	1377.0	868.0	964.0	3555.0	991.0
P2RX1_-_3819348.23-P1P2	P2RX1__P1P2	1802.0	306.0	239.0	1707.0	658.0	373.0	1623.0	568.0	805.0	1204.0	268.0	211.0
P2RX1_-_3819327.23-P1P2	P2RX1__P1P2	3256.0	4949.0	3861.0	1979.0	2936.0	1818.0	1895.0	689.0	1090.0	1483.0	2147.0	1041.0
P2RX2_+_133195363.23-P1P2	P2RX2__P1P2	1924.0	3538.0	2148.0	1302.0	1865.0	1442.0	1117.0	843.0	826.0	879.0	2736.0	1200.0
P2RX2_+_133195326.23-P1P2	P2RX2__P1P2	2476.0	3660.0	2820.0	1479.0	2246.0	1523.0	1565.0	1185.0	1240.0	1287.0	1916.0	698.0
P2RX2_+_133195521.23-P1P2	P2RX2__P1P2	2993.0	5193.0	3615.0	1858.0	2597.0	2086.0	1895.0	1307.0	983.0	1274.0	924.0	1082.0
P2RX2_+_133195330.23-P1P2	P2RX2__P1P2	2600.0	4350.0	3442.0	1879.0	2927.0	2085.0	2015.0	1715.0	1745.0	1411.0	1910.0	733.0
P2RX2_-_133195507.23-P1P2	P2RX2__P1P2	1898.0	3399.0	2385.0	1132.0	1323.0	1220.0	1103.0	558.0	658.0	935.0	1283.0	590.0
P2RX3_-_57105892.23-P1P2	P2RX3__P1P2	1617.0	2436.0	1802.0	980.0	1978.0	1450.0	1213.0	988.0	1151.0	677.0	1973.0	515.0
P2RX3_+_57105909.23-P1P2	P2RX3__P1P2	1602.0	2643.0	1519.0	972.0	1698.0	1443.0	1166.0	1089.0	1226.0	910.0	442.0	914.0
P2RX3_+_57106302.23-P1P2	P2RX3__P1P2	1397.0	22.0	9.0	896.0	291.0	71.0	990.0	108.0	38.0	582.0	4.0	19.0
P2RX3_-_57106314.23-P1P2	P2RX3__P1P2	2986.0	5772.0	3730.0	1631.0	2770.0	2009.0	1897.0	1100.0	1602.0	1361.0	1587.0	1103.0
P2RX3_-_57106072.23-P1P2	P2RX3__P1P2	1079.0	1822.0	1378.0	626.0	1031.0	603.0	798.0	277.0	402.0	620.0	2241.0	373.0
P2RX4_-_121647943.23-P1P2	P2RX4__P1P2	2145.0	3713.0	2407.0	1285.0	1775.0	1430.0	1254.0	897.0	1097.0	973.0	968.0	1100.0
P2RX4_-_121647950.23-P1P2	P2RX4__P1P2	3363.0	5961.0	5077.0	2127.0	4216.0	3033.0	2282.0	3049.0	3088.0	1615.0	2360.0	1224.0
P2RX4_-_121647918.23-P1P2	P2RX4__P1P2	3123.0	7033.0	5739.0	1887.0	2799.0	2133.0	2211.0	2315.0	1947.0	1537.0	563.0	865.0
P2RX4_+_121647995.23-P1P2	P2RX4__P1P2	2676.0	4922.0	2928.0	1592.0	2263.0	1398.0	1636.0	615.0	571.0	1156.0	866.0	396.0
P2RX4_+_121647999.23-P1P2	P2RX4__P1P2	2752.0	4496.0	3459.0	1674.0	2388.0	1663.0	1653.0	457.0	647.0	1232.0	598.0	595.0
P2RX5_-_3599107.23-P1P2	P2RX5__P1P2	2530.0	4039.0	2195.0	1425.0	1934.0	1396.0	1389.0	1248.0	2018.0	1165.0	892.0	715.0
P2RX5_-_3599499.23-P1P2	P2RX5__P1P2	2011.0	3704.0	2188.0	1256.0	1675.0	1228.0	1144.0	939.0	1272.0	1013.0	1269.0	1404.0
P2RX5_+_3598933.23-P1P2	P2RX5__P1P2	2316.0	3108.0	2712.0	1442.0	2520.0	1679.0	1430.0	933.0	1477.0	1178.0	819.0	762.0
P2RX5_+_3598971.23-P1P2	P2RX5__P1P2	2198.0	304.0	202.0	1413.0	842.0	527.0	1428.0	660.0	525.0	1019.0	250.0	300.0
P2RX5_-_3598961.23-P1P2	P2RX5__P1P2	2409.0	4198.0	3907.0	1520.0	1999.0	1666.0	1689.0	602.0	538.0	1142.0	1206.0	638.0
P2RX6_+_21369380.23-P1P2	P2RX6__P1P2	1031.0	2069.0	1005.0	616.0	1058.0	528.0	786.0	495.0	738.0	596.0	319.0	209.0
P2RX6_-_21369764.23-P1P2	P2RX6__P1P2	1795.0	3257.0	1878.0	1128.0	2256.0	1499.0	1106.0	1380.0	1695.0	878.0	2039.0	563.0
P2RX6_-_21369578.23-P1P2	P2RX6__P1P2	2763.0	4594.0	3724.0	1541.0	2560.0	1545.0	1519.0	1191.0	1497.0	1232.0	932.0	516.0
P2RX6_-_21369760.23-P1P2	P2RX6__P1P2	2065.0	4377.0	3036.0	1307.0	2088.0	1457.0	1621.0	1674.0	2066.0	1127.0	5938.0	1002.0
P2RX6_-_21369518.23-P1P2	P2RX6__P1P2	2103.0	3908.0	2473.0	1282.0	1870.0	1333.0	1411.0	600.0	1442.0	1002.0	3263.0	1229.0
P2RX7_+_121571112.23-P1P2	P2RX7__P1P2	2580.0	4442.0	3362.0	1511.0	2268.0	1853.0	1795.0	2349.0	2568.0	1256.0	1123.0	771.0
P2RX7_+_121571199.23-P1P2	P2RX7__P1P2	4213.0	8750.0	6214.0	2373.0	3797.0	2946.0	2492.0	2044.0	2933.0	1794.0	2114.0	1136.0
P2RX7_-_121571040.23-P1P2	P2RX7__P1P2	886.0	10.0	40.0	627.0	499.0	221.0	596.0	236.0	129.0	476.0	93.0	48.0
P2RX7_-_121570779.23-P1P2	P2RX7__P1P2	2894.0	4810.0	3367.0	1916.0	2904.0	1951.0	1698.0	2461.0	1835.0	1565.0	3076.0	1731.0
P2RX7_+_121571093.23-P1P2	P2RX7__P1P2	3367.0	5866.0	4256.0	2171.0	3415.0	2594.0	2493.0	1623.0	2246.0	1679.0	2606.0	965.0
P2RY1_+_152553193.23-P1P2	P2RY1__P1P2	2954.0	5124.0	3950.0	2032.0	2618.0	1942.0	1958.0	1189.0	1229.0	1516.0	1796.0	651.0
P2RY1_-_152552965.23-P1P2	P2RY1__P1P2	2138.0	3632.0	2508.0	1167.0	1718.0	1183.0	1271.0	1300.0	1818.0	1039.0	3895.0	2392.0
P2RY1_-_152552936.23-P1P2	P2RY1__P1P2	1761.0	2992.0	2664.0	1193.0	1783.0	1267.0	1131.0	1074.0	849.0	1027.0	661.0	267.0
P2RY1_+_152552878.23-P1P2	P2RY1__P1P2	1193.0	2184.0	2336.0	799.0	2034.0	1500.0	734.0	1144.0	2123.0	537.0	279.0	295.0
P2RY1_+_152553351.23-P1P2	P2RY1__P1P2	1950.0	4023.0	2811.0	1186.0	1926.0	1263.0	1281.0	1386.0	941.0	1098.0	1095.0	1175.0
P2RY10_+_78200940.23-P1P2	P2RY10__P1P2	2009.0	4186.0	2913.0	1177.0	1885.0	1272.0	1544.0	619.0	1537.0	1111.0	1578.0	785.0
P2RY10_-_78201269.23-P1P2	P2RY10__P1P2	1091.0	2075.0	1409.0	601.0	957.0	649.0	795.0	390.0	496.0	568.0	287.0	170.0
P2RY10_-_78201324.23-P1P2	P2RY10__P1P2	3069.0	5259.0	3395.0	1875.0	2294.0	1592.0	2142.0	875.0	831.0	1515.0	2112.0	837.0
P2RY10_-_78201080.23-P1P2	P2RY10__P1P2	2228.0	3515.0	2788.0	1393.0	1547.0	1385.0	1760.0	1138.0	1459.0	1220.0	2770.0	797.0
P2RY10_-_78201343.23-P1P2	P2RY10__P1P2	1527.0	2776.0	2207.0	865.0	1974.0	1345.0	988.0	494.0	285.0	777.0	2087.0	971.0
P2RY11_-_10222416.23-P1P2	P2RY11__P1P2	1337.0	2446.0	1460.0	949.0	1481.0	1043.0	898.0	388.0	953.0	757.0	715.0	230.0
P2RY11_-_10222421.23-P1P2	P2RY11__P1P2	1948.0	2966.0	2406.0	1163.0	1818.0	1238.0	1351.0	731.0	858.0	988.0	494.0	612.0
P2RY11_-_10222427.23-P1P2	P2RY11__P1P2	2649.0	258.0	67.0	1705.0	2977.0	2380.0	1764.0	1624.0	1185.0	1294.0	281.0	97.0
P2RY11_-_10222393.23-P1P2	P2RY11__P1P2	2433.0	4321.0	3447.0	1800.0	2126.0	1521.0	1595.0	960.0	1158.0	1254.0	1162.0	670.0
P2RY11_-_10222400.23-P1P2	P2RY11__P1P2	1702.0	3110.0	2061.0	1222.0	1872.0	1302.0	1185.0	1148.0	1102.0	885.0	1936.0	686.0
P2RY12_+_151102478.23-P1P2	P2RY12__P1P2	1751.0	3854.0	2611.0	1262.0	1731.0	1309.0	1599.0	652.0	831.0	981.0	1148.0	1229.0
P2RY12_+_151102143.23-P1P2	P2RY12__P1P2	1597.0	3357.0	2267.0	1106.0	1511.0	1145.0	1154.0	1408.0	1461.0	959.0	2511.0	517.0
P2RY12_+_151102525.23-P1P2	P2RY12__P1P2	1708.0	2530.0	1640.0	1209.0	1827.0	1265.0	1182.0	1103.0	1387.0	928.0	510.0	477.0
P2RY12_+_151102549.23-P1P2	P2RY12__P1P2	1482.0	2699.0	2201.0	929.0	1278.0	1092.0	1051.0	685.0	840.0	776.0	668.0	362.0
P2RY12_-_151102496.23-P1P2	P2RY12__P1P2	1335.0	1980.0	1745.0	877.0	1211.0	892.0	992.0	568.0	808.0	588.0	578.0	359.0
P2RY13_-_151047061.23-P1P2	P2RY13__P1P2	1222.0	2329.0	1225.0	813.0	1165.0	953.0	847.0	776.0	665.0	576.0	701.0	229.0
P2RY13_+_151047324.23-P1P2	P2RY13__P1P2	2232.0	4304.0	2895.0	1504.0	2011.0	1879.0	1498.0	1110.0	1977.0	1179.0	571.0	417.0
P2RY13_+_151047049.23-P1P2	P2RY13__P1P2	2037.0	3648.0	2709.0	994.0	1579.0	1437.0	1387.0	1364.0	1875.0	928.0	1262.0	504.0
P2RY13_-_151047277.23-P1P2	P2RY13__P1P2	3550.0	5313.0	3860.0	2100.0	3293.0	2060.0	2145.0	2571.0	2103.0	1383.0	4641.0	1115.0
P2RY13_+_151046901.23-P1P2	P2RY13__P1P2	2512.0	4359.0	3358.0	1354.0	2047.0	1726.0	1489.0	1071.0	897.0	1319.0	2829.0	643.0
P2RY14_+_150996125.23-P1P2	P2RY14__P1P2	1419.0	1689.0	1585.0	902.0	1048.0	753.0	859.0	403.0	697.0	702.0	455.0	438.0
P2RY14_+_150996073.23-P1P2	P2RY14__P1P2	2074.0	4123.0	2759.0	1498.0	2165.0	1552.0	1575.0	1371.0	1740.0	1135.0	912.0	563.0
P2RY14_-_150996285.23-P1P2	P2RY14__P1P2	1646.0	2919.0	2287.0	1234.0	1882.0	1508.0	842.0	505.0	924.0	941.0	644.0	486.0
P2RY14_+_150996085.23-P1P2	P2RY14__P1P2	2553.0	4765.0	3015.0	1611.0	2616.0	1736.0	1885.0	1343.0	1396.0	1267.0	665.0	563.0
P2RY14_+_150995978.23-P1P2	P2RY14__P1P2	739.0	1310.0	1075.0	407.0	610.0	365.0	412.0	384.0	1198.0	314.0	3799.0	370.0
P2RY2_+_72929718.23-P1P2	P2RY2__P1P2	2527.0	4963.0	2960.0	1644.0	2481.0	1973.0	1922.0	1381.0	1527.0	1327.0	1364.0	782.0
P2RY2_-_72929358.23-P1P2	P2RY2__P1P2	981.0	1788.0	1222.0	750.0	953.0	767.0	621.0	404.0	366.0	442.0	495.0	243.0
P2RY2_-_72929731.23-P1P2	P2RY2__P1P2	1957.0	3476.0	2160.0	1256.0	1919.0	1416.0	1478.0	702.0	686.0	1027.0	571.0	563.0
P2RY2_-_72929757.23-P1P2	P2RY2__P1P2	1435.0	1752.0	1610.0	946.0	1909.0	1379.0	1056.0	959.0	1115.0	810.0	1750.0	810.0
P2RY2_+_72929373.23-P1P2	P2RY2__P1P2	2244.0	4083.0	2669.0	1325.0	2420.0	1651.0	1367.0	836.0	844.0	1188.0	2261.0	1071.0
P2RY4_-_69480005.23-P1P2	P2RY4__P1P2	2094.0	3520.0	2402.0	1333.0	2124.0	1746.0	1277.0	1100.0	1443.0	1120.0	4463.0	1133.0
P2RY4_+_69480013.23-P1P2	P2RY4__P1P2	1733.0	3654.0	2408.0	1202.0	1990.0	1268.0	1178.0	375.0	871.0	1081.0	1022.0	594.0
P2RY4_+_69479641.23-P1P2	P2RY4__P1P2	1521.0	2860.0	1913.0	1027.0	1311.0	934.0	946.0	450.0	659.0	740.0	479.0	466.0
P2RY4_+_69479992.23-P1P2	P2RY4__P1P2	1847.0	2832.0	1803.0	918.0	1153.0	874.0	1060.0	821.0	896.0	669.0	875.0	568.0
P2RY4_+_69479876.23-P1P2	P2RY4__P1P2	2546.0	4163.0	2941.0	1547.0	2256.0	1880.0	1639.0	1391.0	1258.0	1296.0	3475.0	1486.0
P2RY6_-_72983458.23-P1P2	P2RY6__P1P2	2101.0	446.0	325.0	1072.0	334.0	134.0	1330.0	178.0	170.0	940.0	10.0	274.0
P2RY6_-_72983828.23-P1P2	P2RY6__P1P2	1563.0	2677.0	2146.0	1039.0	1248.0	881.0	994.0	799.0	1495.0	874.0	527.0	492.0
P2RY6_+_72983375.23-P1P2	P2RY6__P1P2	2007.0	3225.0	2680.0	1326.0	2614.0	1906.0	1414.0	913.0	1406.0	978.0	981.0	526.0
P2RY6_-_72983433.23-P1P2	P2RY6__P1P2	2567.0	4283.0	3248.0	1433.0	1974.0	1777.0	1501.0	712.0	562.0	1188.0	1081.0	576.0
P2RY6_-_72983624.23-P1P2	P2RY6__P1P2	2077.0	2882.0	2384.0	1178.0	1833.0	1372.0	1333.0	1881.0	979.0	932.0	401.0	534.0
P2RY8_+_1656049.23-P1P2	P2RY8__P1P2	3237.0	5512.0	3987.0	1801.0	3115.0	1922.0	2389.0	1201.0	2126.0	1457.0	1877.0	1117.0
P2RY8_-_1656029.23-P1P2	P2RY8__P1P2	1800.0	2595.0	1988.0	1020.0	1622.0	1032.0	1150.0	707.0	640.0	790.0	2004.0	751.0
P2RY8_+_1656033.23-P1P2	P2RY8__P1P2	1002.0	1619.0	1537.0	673.0	663.0	694.0	815.0	293.0	407.0	532.0	737.0	274.0
P2RY8_-_1655982.23-P1P2	P2RY8__P1P2	1651.0	2435.0	1973.0	1167.0	1549.0	1081.0	1262.0	618.0	814.0	979.0	2297.0	603.0
P2RY8_-_1655979.23-P1P2	P2RY8__P1P2	1747.0	3077.0	1878.0	1228.0	1557.0	1048.0	1362.0	725.0	785.0	1041.0	423.0	460.0
P4HA1_+_74856559.23-P1P2	P4HA1__P1P2	2437.0	4137.0	2928.0	1347.0	2205.0	1413.0	1466.0	1419.0	2211.0	1156.0	1664.0	442.0
P4HA1_-_74856543.23-P1P2	P4HA1__P1P2	1976.0	3279.0	2055.0	1244.0	1974.0	1319.0	1362.0	693.0	1784.0	938.0	1074.0	676.0
P4HA1_+_74856569.23-P1P2	P4HA1__P1P2	1282.0	2830.0	1461.0	748.0	1125.0	870.0	1092.0	1362.0	1000.0	685.0	327.0	339.0
P4HA1_+_74856572.23-P1P2	P4HA1__P1P2	2072.0	3361.0	2317.0	1177.0	2356.0	1511.0	1029.0	843.0	1377.0	1005.0	863.0	504.0
P4HA1_-_74856579.23-P1P2	P4HA1__P1P2	2983.0	5625.0	4409.0	1795.0	2923.0	1927.0	1945.0	892.0	657.0	1444.0	4290.0	725.0
P4HA2_+_131563481.23-P1P2	P4HA2__P1P2	2362.0	4688.0	2992.0	1523.0	2471.0	1598.0	1667.0	1615.0	1389.0	1312.0	1825.0	1455.0
P4HA2_-_131563457.23-P1P2	P4HA2__P1P2	1555.0	2916.0	1638.0	1049.0	1257.0	1215.0	1163.0	779.0	939.0	747.0	485.0	476.0
P4HA2_-_131563299.23-P1P2	P4HA2__P1P2	2942.0	4392.0	3452.0	1901.0	2457.0	1642.0	1909.0	1243.0	1081.0	1652.0	3670.0	973.0
P4HA2_-_131563166.23-P1P2	P4HA2__P1P2	3149.0	4642.0	2628.0	1784.0	2820.0	1640.0	2008.0	1655.0	2000.0	1455.0	7064.0	1898.0
P4HA2_-_131563174.23-P1P2	P4HA2__P1P2	2421.0	1058.0	764.0	1588.0	788.0	386.0	1754.0	656.0	740.0	1297.0	608.0	352.0
P4HA3_+_74022643.23-P1P2	P4HA3__P1P2	2421.0	4397.0	2858.0	1558.0	1965.0	1388.0	1807.0	1155.0	1199.0	1210.0	5446.0	1332.0
P4HA3_-_74022234.23-P1P2	P4HA3__P1P2	231.0	578.0	614.0	124.0	283.0	217.0	210.0	201.0	43.0	113.0	73.0	33.0
P4HA3_+_74022219.23-P1P2	P4HA3__P1P2	3311.0	5017.0	4414.0	1953.0	2738.0	1666.0	2037.0	1649.0	1196.0	1669.0	3534.0	1305.0
P4HA3_+_74022455.23-P1P2	P4HA3__P1P2	2497.0	5000.0	3443.0	1550.0	2072.0	1549.0	1879.0	2695.0	2257.0	1335.0	783.0	780.0
P4HA3_-_74022265.23-P1P2	P4HA3__P1P2	1899.0	3981.0	2568.0	1362.0	2153.0	1333.0	1315.0	1583.0	1477.0	1091.0	949.0	850.0
P4HB_-_79818363.23-P1P2	P4HB__P1P2	2819.0	4240.0	3236.0	1879.0	2783.0	1802.0	2106.0	1472.0	1476.0	1303.0	1201.0	502.0
P4HB_-_79818400.23-P1P2	P4HB__P1P2	2932.0	4505.0	3207.0	1726.0	1219.0	892.0	1832.0	680.0	549.0	1546.0	992.0	383.0
P4HB_-_79818357.23-P1P2	P4HB__P1P2	2808.0	5539.0	4041.0	1807.0	2356.0	1711.0	1856.0	1001.0	857.0	1431.0	779.0	449.0
P4HB_-_79818351.23-P1P2	P4HB__P1P2	2749.0	5932.0	4528.0	1829.0	2885.0	1663.0	1749.0	2077.0	2122.0	1339.0	361.0	273.0
P4HB_-_79818367.23-P1P2	P4HB__P1P2	2171.0	3524.0	2499.0	1443.0	1891.0	1410.0	1515.0	1072.0	861.0	1204.0	484.0	682.0
P4HTM_-_49027734.23-P1P2	P4HTM__P1P2	2008.0	2950.0	2839.0	1229.0	1550.0	1518.0	1375.0	1348.0	1440.0	978.0	662.0	417.0
P4HTM_+_49027397.23-P1P2	P4HTM__P1P2	1680.0	3098.0	1774.0	1167.0	1692.0	1388.0	1093.0	481.0	516.0	821.0	2059.0	851.0
P4HTM_-_49027718.23-P1P2	P4HTM__P1P2	2606.0	5182.0	2794.0	1632.0	2678.0	1844.0	1674.0	1030.0	1989.0	1350.0	4420.0	524.0
P4HTM_+_49028162.23-P1P2	P4HTM__P1P2	2042.0	3137.0	2170.0	1239.0	1639.0	1253.0	1465.0	1522.0	1522.0	964.0	3103.0	773.0
P4HTM_+_49028008.23-P1P2	P4HTM__P1P2	2154.0	3840.0	2425.0	1445.0	1619.0	1435.0	1314.0	942.0	597.0	1091.0	4498.0	600.0
PA2G4_-_56498312.23-P1P2	PA2G4__P1P2	2630.0	1867.0	1312.0	1682.0	2938.0	1690.0	1825.0	1364.0	2276.0	1425.0	966.0	477.0
PA2G4_+_56498305.23-P1P2	PA2G4__P1P2	598.0	363.0	282.0	424.0	365.0	272.0	549.0	194.0	325.0	268.0	1862.0	476.0
PA2G4_-_56498808.23-P1P2	PA2G4__P1P2	1809.0	1879.0	1313.0	1252.0	2101.0	1538.0	1100.0	428.0	587.0	935.0	560.0	587.0
PA2G4_-_56498716.23-P1P2	PA2G4__P1P2	2686.0	2876.0	2176.0	1719.0	2848.0	2187.0	1488.0	833.0	1812.0	1378.0	943.0	764.0
PA2G4_+_56498755.23-P1P2	PA2G4__P1P2	1853.0	1771.0	1193.0	1102.0	2070.0	1130.0	1274.0	684.0	1547.0	840.0	1141.0	405.0
PAAF1_+_73588075.23-P1P2	PAAF1__P1P2	1843.0	1985.0	1525.0	1235.0	1466.0	1010.0	1256.0	633.0	1184.0	1006.0	1123.0	514.0
PAAF1_-_73588142.23-P1P2	PAAF1__P1P2	1984.0	3129.0	2654.0	1167.0	1726.0	1108.0	1486.0	825.0	728.0	983.0	852.0	482.0
PAAF1_+_73588106.23-P1P2	PAAF1__P1P2	2898.0	3901.0	2625.0	1601.0	1776.0	1349.0	1724.0	1135.0	761.0	1373.0	1525.0	801.0
PAAF1_+_73588485.23-P1P2	PAAF1__P1P2	2039.0	2918.0	2453.0	1482.0	1714.0	1344.0	1514.0	1208.0	1136.0	1048.0	1509.0	419.0
PAAF1_-_73588069.23-P1P2	PAAF1__P1P2	1713.0	2306.0	1699.0	1043.0	1418.0	908.0	1032.0	867.0	488.0	642.0	390.0	278.0
PABPC1_-_101734315.23-P1P2	PABPC1__P1P2	2296.0	1930.0	1503.0	1583.0	4644.0	2991.0	1701.0	1234.0	1745.0	1336.0	1969.0	756.0
PABPC1_-_101734307.23-P1P2	PABPC1__P1P2	1659.0	716.0	489.0	1230.0	3094.0	2263.0	1266.0	1401.0	1711.0	918.0	2344.0	575.0
PABPC1_+_101734089.23-P1P2	PABPC1__P1P2	3360.0	657.0	546.0	2308.0	2067.0	1741.0	2470.0	1805.0	2160.0	1900.0	120.0	278.0
PABPC1_-_101733927.23-P1P2	PABPC1__P1P2	1799.0	1197.0	970.0	1313.0	3671.0	2818.0	1386.0	1643.0	1643.0	1132.0	1455.0	398.0
PABPC1_+_101733594.23-P1P2	PABPC1__P1P2	1961.0	2513.0	1673.0	1292.0	1465.0	1206.0	1300.0	1035.0	891.0	968.0	2712.0	544.0
PABPC1L_+_43538778.23-P1P2	PABPC1L__P1P2	6139.0	10718.0	7935.0	3991.0	5567.0	3773.0	4380.0	2437.0	3263.0	3215.0	4017.0	1567.0
PABPC1L_+_43538912.23-P1P2	PABPC1L__P1P2	3769.0	8249.0	4976.0	2541.0	4051.0	2644.0	2677.0	1197.0	1963.0	2071.0	3606.0	1218.0
PABPC1L_-_43538797.23-P1P2	PABPC1L__P1P2	3669.0	6539.0	4793.0	2166.0	3350.0	2221.0	2436.0	1518.0	1932.0	1836.0	2166.0	830.0
PABPC1L_-_43539111.23-P1P2	PABPC1L__P1P2	2767.0	5008.0	2981.0	1595.0	2034.0	1599.0	1854.0	1067.0	1893.0	1323.0	821.0	760.0
PABPC1L_+_43538743.23-P1P2	PABPC1L__P1P2	3425.0	1932.0	1425.0	2723.0	4321.0	3187.0	2570.0	1887.0	2777.0	1957.0	549.0	717.0
PABPC1L2A_+_72298912.23-P1P2	PABPC1L2A__P1P2	2530.0	5623.0	3318.0	1738.0	2299.0	1609.0	1531.0	1134.0	1325.0	1305.0	627.0	502.0
PABPC1L2A_+_72298932.23-P1P2	PABPC1L2A__P1P2	2273.0	4132.0	2874.0	1380.0	1924.0	1624.0	1637.0	1414.0	2746.0	1167.0	4190.0	1644.0
PABPC1L2A_-_72299237.23-P1P2	PABPC1L2A__P1P2	6478.0	12200.0	7900.0	4127.0	5451.0	4187.0	4344.0	2479.0	2879.0	3620.0	5189.0	1949.0
PABPC1L2A_+_72299314.23-P1P2	PABPC1L2A__P1P2	2688.0	4855.0	3525.0	1685.0	2488.0	1583.0	1892.0	1586.0	1467.0	1318.0	1056.0	789.0
PABPC1L2A_+_72299323.23-P1P2	PABPC1L2A__P1P2	2309.0	4768.0	3403.0	1357.0	3147.0	2115.0	1268.0	1474.0	1837.0	1077.0	2447.0	857.0
PABPC1L2B_-_72223465.23-ENST00000373521.2_ENST00000538388.1	PABPC1L2B__ENST00000373521.2_ENST00000538388.1	786.0	1503.0	930.0	559.0	685.0	540.0	473.0	154.0	233.0	368.0	413.0	174.0
PABPC1L2B_+_72223468.23-ENST00000373521.2_ENST00000538388.1	PABPC1L2B__ENST00000373521.2_ENST00000538388.1	6478.0	12200.0	7900.0	4127.0	5451.0	4187.0	4344.0	2479.0	2879.0	3620.0	5189.0	1949.0
PABPC1L2B_-_72223439.23-ENST00000373521.2_ENST00000538388.1	PABPC1L2B__ENST00000373521.2_ENST00000538388.1	4707.0	8119.0	5987.0	3355.0	4363.0	3272.0	3498.0	2508.0	2340.0	2634.0	7046.0	1656.0
PABPC1L2B_+_72223446.23-ENST00000373521.2_ENST00000538388.1	PABPC1L2B__ENST00000373521.2_ENST00000538388.1	2551.0	4691.0	3559.0	1650.0	1826.0	1776.0	1682.0	1201.0	1770.0	1221.0	2371.0	1372.0
PABPC1L2B_-_72223869.23-ENST00000373521.2_ENST00000538388.1	PABPC1L2B__ENST00000373521.2_ENST00000538388.1	1738.0	2940.0	2283.0	1100.0	1544.0	1666.0	1180.0	553.0	773.0	828.0	522.0	403.0
PABPC3_-_25670299.23-P1P2	PABPC3__P1P2	0.0	0.0	0.0	0.0	0.0	0.0	0.0	0.0	0.0	0.0	0.0	0.0
PABPC3_-_25670366.23-P1P2	PABPC3__P1P2	6416.0	11000.0	7922.0	4114.0	6216.0	4561.0	4491.0	4161.0	3428.0	3515.0	3028.0	1634.0
PABPC3_-_25670484.23-P1P2	PABPC3__P1P2	2974.0	4572.0	3529.0	1774.0	2298.0	1860.0	1797.0	1115.0	1696.0	1498.0	2429.0	1074.0
PABPC3_+_25670359.23-P1P2	PABPC3__P1P2	7524.0	13095.0	10552.0	4705.0	7361.0	5169.0	4972.0	4329.0	4990.0	3769.0	5133.0	2195.0
PABPC3_+_25670350.23-P1P2	PABPC3__P1P2	6511.0	10474.0	7760.0	3870.0	5830.0	4404.0	3663.0	2925.0	3692.0	3017.0	2795.0	1833.0
PABPC4_-_40042430.23-P1P2	PABPC4__P1P2	2311.0	3035.0	2681.0	1607.0	4875.0	3475.0	1822.0	1709.0	2269.0	1127.0	349.0	387.0
PABPC4_-_40042045.23-P1P2	PABPC4__P1P2	3586.0	5662.0	4155.0	2225.0	5779.0	4507.0	2706.0	2975.0	3888.0	1977.0	2039.0	1277.0
PABPC4_-_40042455.23-P1P2	PABPC4__P1P2	1346.0	103.0	92.0	832.0	1309.0	646.0	1222.0	828.0	1040.0	749.0	135.0	178.0
PABPC4_-_40042439.23-P1P2	PABPC4__P1P2	1927.0	65.0	21.0	1309.0	279.0	198.0	1580.0	195.0	304.0	950.0	81.0	129.0
PABPC4_-_40042433.23-P1P2	PABPC4__P1P2	891.0	1157.0	645.0	492.0	1051.0	859.0	574.0	450.0	192.0	398.0	147.0	95.0
PABPC4L_-_135122747.23-P1P2	PABPC4L__P1P2	1982.0	3248.0	2295.0	1385.0	1848.0	1293.0	1536.0	849.0	675.0	978.0	1416.0	674.0
PABPC4L_-_135122627.23-P1P2	PABPC4L__P1P2	2495.0	3538.0	2998.0	1520.0	1967.0	1609.0	1836.0	2451.0	1854.0	1488.0	645.0	645.0
PABPC4L_-_135122555.23-P1P2	PABPC4L__P1P2	1539.0	2454.0	2105.0	987.0	1114.0	1190.0	1241.0	1208.0	1136.0	754.0	354.0	341.0
PABPC4L_-_135122887.23-P1P2	PABPC4L__P1P2	760.0	1271.0	1033.0	607.0	895.0	505.0	518.0	109.0	702.0	433.0	196.0	83.0
PABPC4L_-_135122607.23-P1P2	PABPC4L__P1P2	894.0	1839.0	1155.0	900.0	1220.0	916.0	626.0	577.0	967.0	569.0	2677.0	417.0
PABPC5_+_90689844.23-P1P2	PABPC5__P1P2	4257.0	6888.0	5330.0	2629.0	3647.0	3028.0	2924.0	1708.0	2987.0	2118.0	6829.0	1726.0
PABPC5_+_90689831.23-P1P2	PABPC5__P1P2	4168.0	6868.0	5300.0	2676.0	4159.0	2761.0	2629.0	2429.0	3670.0	2076.0	2274.0	1228.0
PABPC5_+_90689884.23-P1P2	PABPC5__P1P2	2135.0	3737.0	2535.0	1456.0	2409.0	1668.0	1303.0	373.0	592.0	1237.0	945.0	732.0
PABPC5_+_90689860.23-P1P2	PABPC5__P1P2	2884.0	5237.0	3987.0	1680.0	2578.0	1901.0	1834.0	1771.0	2290.0	1351.0	1116.0	445.0
PABPC5_+_90689812.23-P1P2	PABPC5__P1P2	2745.0	5001.0	3606.0	1553.0	2209.0	1578.0	1737.0	2993.0	1885.0	1442.0	2861.0	1438.0
PABPN1_+_23790661.23-P1P2	PABPN1__P1P2	6934.0	12914.0	7943.0	3816.0	5813.0	4123.0	3886.0	2695.0	4099.0	2939.0	3730.0	1830.0
PABPN1_-_23791109.23-P1P2	PABPN1__P1P2	8040.0	3698.0	2830.0	5026.0	3432.0	1965.0	5660.0	2065.0	2564.0	4020.0	2182.0	1834.0
PABPN1_-_23791085.23-P1P2	PABPN1__P1P2	3462.0	352.0	182.0	2634.0	606.0	390.0	2606.0	444.0	167.0	1959.0	744.0	381.0
PABPN1_+_23791015.23-P1P2	PABPN1__P1P2	2382.0	1107.0	814.0	1510.0	874.0	536.0	1973.0	706.0	597.0	1216.0	2631.0	636.0
PABPN1_+_23791162.23-P1P2	PABPN1__P1P2	4391.0	3900.0	3422.0	3351.0	1783.0	1273.0	3701.0	1752.0	1587.0	2460.0	1497.0	1048.0
PABPN1L_-_88932980.23-ENST00000419291.2	PABPN1L__ENST00000419291.2	4374.0	9294.0	5990.0	2870.0	4563.0	3088.0	3324.0	2625.0	3112.0	2354.0	3001.0	1379.0
PABPN1L_-_88933002.23-ENST00000419291.2	PABPN1L__ENST00000419291.2	2127.0	4092.0	3373.0	1571.0	2180.0	1571.0	1502.0	1033.0	1355.0	1168.0	621.0	1051.0
PABPN1L_-_88932560.23-ENST00000419291.2	PABPN1L__ENST00000419291.2	3209.0	719.0	514.0	1692.0	888.0	705.0	1709.0	296.0	293.0	1416.0	419.0	113.0
PABPN1L_-_88932569.23-ENST00000419291.2	PABPN1L__ENST00000419291.2	4142.0	6599.0	5728.0	2595.0	4100.0	2629.0	2840.0	1889.0	2461.0	2158.0	1918.0	1052.0
PABPN1L_-_88933015.23-ENST00000419291.2	PABPN1L__ENST00000419291.2	3654.0	5944.0	4537.0	2473.0	3620.0	2397.0	2641.0	1823.0	1621.0	1748.0	1246.0	932.0
PACRG_-_163148302.23-P1P2	PACRG__P1P2	2300.0	3900.0	2944.0	1278.0	1768.0	1435.0	1385.0	1759.0	1637.0	1072.0	922.0	514.0
PACRG_-_163148354.23-P1P2	PACRG__P1P2	1668.0	1027.0	840.0	1114.0	4631.0	3089.0	895.0	284.0	221.0	809.0	386.0	369.0
PACRG_+_163149079.23-P1P2	PACRG__P1P2	2501.0	5235.0	3233.0	1650.0	2425.0	1988.0	1724.0	1075.0	2383.0	1226.0	877.0	1101.0
PACRG_-_163149032.23-P1P2	PACRG__P1P2	2116.0	3552.0	3471.0	1382.0	2096.0	1331.0	1726.0	1554.0	1579.0	1103.0	1169.0	510.0
PACRG_+_163149494.23-P1P2	PACRG__P1P2	3030.0	5036.0	4275.0	1924.0	2821.0	2239.0	1925.0	1155.0	1297.0	1490.0	2476.0	1098.0
PACRGL_+_20702113.23-P1P2	PACRGL__P1P2	338.0	366.0	195.0	211.0	312.0	205.0	239.0	273.0	293.0	157.0	12.0	55.0
PACRGL_-_20702109.23-P1P2	PACRGL__P1P2	1556.0	2109.0	1795.0	875.0	1556.0	1049.0	979.0	798.0	1411.0	671.0	783.0	329.0
PACRGL_-_20702061.23-P1P2	PACRGL__P1P2	2198.0	4299.0	3393.0	1272.0	2136.0	1481.0	1613.0	1145.0	934.0	1111.0	185.0	377.0
PACRGL_-_20702106.23-P1P2	PACRGL__P1P2	1755.0	3186.0	2081.0	1032.0	1743.0	1125.0	1210.0	2001.0	979.0	837.0	823.0	385.0
PACRGL_+_20702137.23-P1P2	PACRGL__P1P2	1882.0	3002.0	2439.0	857.0	1606.0	1292.0	1173.0	746.0	1460.0	975.0	654.0	591.0
PACS1_-_65837777.23-P1P2	PACS1__P1P2	1671.0	1985.0	1738.0	1137.0	2974.0	1818.0	1092.0	561.0	619.0	753.0	795.0	390.0
PACS1_-_65837780.23-P1P2	PACS1__P1P2	1720.0	2684.0	1865.0	1274.0	2308.0	1554.0	1254.0	2113.0	2534.0	871.0	2670.0	584.0
PACS1_+_65838162.23-P1P2	PACS1__P1P2	2221.0	3672.0	2541.0	1501.0	3351.0	1861.0	1688.0	998.0	1185.0	1317.0	2794.0	1513.0
PACS1_+_65838212.23-P1P2	PACS1__P1P2	1075.0	1296.0	823.0	586.0	746.0	650.0	518.0	728.0	1050.0	458.0	733.0	450.0
PACS1_-_65838143.23-P1P2	PACS1__P1P2	1742.0	2839.0	1710.0	1196.0	2188.0	1483.0	1320.0	1181.0	1484.0	921.0	932.0	541.0
PACS2_-_105781585.23-P1P2	PACS2__P1P2	5011.0	8852.0	6331.0	2731.0	2569.0	2260.0	2945.0	2042.0	2448.0	2394.0	4517.0	2012.0
PACS2_+_105781529.23-P1P2	PACS2__P1P2	2231.0	5764.0	4798.0	1506.0	5928.0	3520.0	1652.0	2004.0	2028.0	1056.0	958.0	1011.0
PACS2_+_105781315.23-P1P2	PACS2__P1P2	2411.0	5810.0	3359.0	1392.0	3625.0	2851.0	1508.0	2152.0	1860.0	1167.0	5483.0	1856.0
PACS2_+_105781141.23-P1P2	PACS2__P1P2	4274.0	6940.0	5052.0	2435.0	9516.0	7145.0	2545.0	3315.0	3330.0	2144.0	8317.0	1875.0
PACS2_+_105781369.23-P1P2	PACS2__P1P2	2734.0	6167.0	4434.0	1764.0	4931.0	3724.0	1846.0	2636.0	2871.0	1350.0	4970.0	1592.0
PACSIN1_+_34433900.23-P1	PACSIN1__P1	1428.0	2823.0	2366.0	942.0	1387.0	1199.0	1004.0	320.0	914.0	784.0	584.0	417.0
PACSIN1_-_34433926.23-P1	PACSIN1__P1	1891.0	3451.0	2443.0	1189.0	1928.0	1429.0	1249.0	1008.0	999.0	998.0	391.0	419.0
PACSIN1_-_34433929.23-P1	PACSIN1__P1	2003.0	3600.0	2317.0	1282.0	1949.0	1379.0	1334.0	891.0	813.0	1043.0	490.0	429.0
PACSIN1_+_34434040.23-P1	PACSIN1__P1	2929.0	4465.0	3700.0	1688.0	2679.0	1580.0	1787.0	1627.0	1057.0	1297.0	1034.0	720.0
PACSIN1_-_34433932.23-P1	PACSIN1__P1	2172.0	3823.0	3156.0	1542.0	2395.0	1795.0	1460.0	865.0	1539.0	1319.0	648.0	818.0
PACSIN1_-_34482698.23-P2	PACSIN1__P2	2471.0	4806.0	3365.0	1666.0	2603.0	1394.0	1484.0	905.0	915.0	1267.0	770.0	533.0
PACSIN1_+_34483083.23-P2	PACSIN1__P2	1642.0	3113.0	2216.0	974.0	1411.0	1333.0	1243.0	748.0	903.0	866.0	1696.0	852.0
PACSIN1_+_34483075.23-P2	PACSIN1__P2	2010.0	2297.0	1751.0	1194.0	2230.0	1560.0	1483.0	1306.0	1380.0	1086.0	8850.0	1508.0
PACSIN1_+_34482830.23-P2	PACSIN1__P2	2360.0	4811.0	3591.0	1823.0	2553.0	1537.0	1830.0	2739.0	2481.0	1381.0	5656.0	1000.0
PACSIN1_+_34482690.23-P2	PACSIN1__P2	1622.0	2505.0	2138.0	1209.0	1411.0	1063.0	1325.0	934.0	867.0	810.0	1354.0	1294.0
PACSIN2_+_43411099.23-P1P2	PACSIN2__P1P2	2679.0	4451.0	3197.0	1715.0	3105.0	2240.0	1861.0	1358.0	1264.0	1411.0	3791.0	725.0
PACSIN2_-_43410906.23-P1P2	PACSIN2__P1P2	2973.0	4314.0	3037.0	1945.0	2713.0	1586.0	2227.0	989.0	1161.0	1459.0	632.0	575.0
PACSIN2_+_43411127.23-P1P2	PACSIN2__P1P2	2510.0	4835.0	3701.0	1670.0	3630.0	2678.0	1709.0	1807.0	2058.0	1157.0	1433.0	857.0
PACSIN2_+_43411093.23-P1P2	PACSIN2__P1P2	2545.0	3545.0	2798.0	1622.0	2479.0	1764.0	1585.0	1471.0	1635.0	1281.0	444.0	541.0
PACSIN2_-_43411063.23-P1P2	PACSIN2__P1P2	2011.0	3069.0	2054.0	1000.0	2073.0	1062.0	1299.0	1162.0	1284.0	1081.0	687.0	399.0
PACSIN3_+_47207214.23-P1P2	PACSIN3__P1P2	2632.0	5471.0	4153.0	1787.0	2745.0	2441.0	1893.0	1797.0	2156.0	1243.0	1355.0	1098.0
PACSIN3_-_47207369.23-P1P2	PACSIN3__P1P2	2339.0	3898.0	3141.0	1308.0	2464.0	1592.0	1527.0	825.0	854.0	1193.0	3204.0	642.0
PACSIN3_+_47207948.23-P1P2	PACSIN3__P1P2	1942.0	519.0	329.0	1250.0	2379.0	1222.0	1371.0	1538.0	1631.0	1005.0	782.0	402.0
PACSIN3_-_47207924.23-P1P2	PACSIN3__P1P2	1942.0	1692.0	1202.0	1201.0	1359.0	944.0	1388.0	1944.0	1957.0	956.0	3966.0	1814.0
PACSIN3_-_47207543.23-P1P2	PACSIN3__P1P2	2105.0	5100.0	2773.0	1430.0	2459.0	1711.0	1511.0	1298.0	1509.0	1067.0	369.0	429.0
PADI1_+_17531653.23-P1P2	PADI1__P1P2	2550.0	4637.0	3642.0	1594.0	2499.0	1589.0	1509.0	1447.0	1511.0	1209.0	812.0	758.0
PADI1_-_17531692.23-P1P2	PADI1__P1P2	3133.0	4431.0	3452.0	1711.0	2371.0	1664.0	2188.0	1555.0	2255.0	1298.0	1148.0	822.0
PADI1_+_17532049.23-P1P2	PADI1__P1P2	570.0	1229.0	996.0	403.0	570.0	372.0	425.0	118.0	161.0	301.0	169.0	173.0
PADI1_+_17532030.23-P1P2	PADI1__P1P2	1910.0	2484.0	1416.0	1115.0	1776.0	1232.0	1232.0	1526.0	1474.0	929.0	553.0	430.0
PADI1_-_17531689.23-P1P2	PADI1__P1P2	2505.0	3936.0	2538.0	1496.0	2475.0	1558.0	1587.0	582.0	1252.0	1284.0	1731.0	849.0
PADI2_-_17445679.23-P1P2	PADI2__P1P2	869.0	1299.0	1060.0	606.0	511.0	411.0	640.0	648.0	453.0	402.0	131.0	140.0
PADI2_-_17445505.23-P1P2	PADI2__P1P2	2588.0	1171.0	587.0	1668.0	1509.0	1406.0	1802.0	1771.0	1201.0	1511.0	1827.0	848.0
PADI2_-_17445902.23-P1P2	PADI2__P1P2	2368.0	4801.0	3176.0	1527.0	2400.0	1685.0	1733.0	1383.0	1740.0	1347.0	1726.0	1569.0
PADI2_+_17445874.23-P1P2	PADI2__P1P2	2483.0	5479.0	3945.0	1781.0	3465.0	2749.0	1914.0	1664.0	2158.0	1317.0	903.0	980.0
PADI2_-_17445521.23-P1P2	PADI2__P1P2	1558.0	2998.0	2349.0	1088.0	1911.0	1123.0	1049.0	623.0	909.0	1012.0	866.0	815.0
PADI3_+_17575769.23-P1P2	PADI3__P1P2	1626.0	3194.0	1946.0	1219.0	1822.0	1419.0	1120.0	551.0	941.0	984.0	805.0	423.0
PADI3_-_17575973.23-P1P2	PADI3__P1P2	2125.0	3240.0	2715.0	1411.0	1871.0	1697.0	1258.0	1390.0	1289.0	1077.0	1391.0	428.0
PADI3_-_17575589.23-P1P2	PADI3__P1P2	1138.0	1900.0	1426.0	720.0	1481.0	934.0	882.0	238.0	217.0	715.0	3125.0	831.0
PADI3_-_17576004.23-P1P2	PADI3__P1P2	1965.0	2814.0	2231.0	1146.0	1639.0	1392.0	1137.0	1174.0	1264.0	830.0	587.0	358.0
PADI3_+_17575671.23-P1P2	PADI3__P1P2	2220.0	3707.0	2510.0	1408.0	1867.0	1687.0	1503.0	1062.0	1914.0	1157.0	790.0	495.0
PADI4_+_17634710.23-P1P2	PADI4__P1P2	2516.0	3634.0	2716.0	1387.0	2140.0	1649.0	1517.0	2654.0	2188.0	1198.0	665.0	643.0
PADI4_+_17634745.23-P1P2	PADI4__P1P2	2193.0	4405.0	3211.0	1297.0	2276.0	1950.0	1379.0	1176.0	1504.0	1046.0	980.0	823.0
PADI4_-_17634720.23-P1P2	PADI4__P1P2	3288.0	5678.0	3822.0	1864.0	2654.0	1603.0	2333.0	1737.0	2317.0	1417.0	2039.0	1707.0
PADI4_-_17635159.23-P1P2	PADI4__P1P2	1283.0	2169.0	1304.0	950.0	911.0	750.0	918.0	596.0	720.0	688.0	2821.0	234.0
PADI4_-_17634727.23-P1P2	PADI4__P1P2	3137.0	4759.0	4203.0	1803.0	2594.0	1592.0	1885.0	1612.0	2437.0	1432.0	1752.0	922.0
PADI6_+_17698733.23-P1P2	PADI6__P1P2	2090.0	3556.0	2797.0	1220.0	1883.0	1301.0	1214.0	1362.0	1650.0	990.0	675.0	481.0
PADI6_+_17699050.23-P1P2	PADI6__P1P2	2224.0	4194.0	3263.0	1551.0	1816.0	1525.0	1639.0	1202.0	1501.0	1258.0	891.0	689.0
PADI6_+_17699105.23-P1P2	PADI6__P1P2	2518.0	4978.0	2958.0	1616.0	2828.0	2219.0	1663.0	867.0	1105.0	1252.0	1117.0	751.0
PADI6_+_17699095.23-P1P2	PADI6__P1P2	1816.0	1480.0	867.0	1143.0	932.0	538.0	1175.0	559.0	1043.0	802.0	153.0	133.0
PADI6_-_17698752.23-P1P2	PADI6__P1P2	2773.0	5454.0	3581.0	1634.0	2416.0	1846.0	1832.0	1058.0	1920.0	1308.0	1262.0	480.0
PAEP_+_138453678.23-P1P2	PAEP__P1P2	3007.0	4089.0	3168.0	1787.0	888.0	851.0	1911.0	464.0	452.0	1530.0	493.0	294.0
PAEP_-_138453613.23-P1P2	PAEP__P1P2	1767.0	2967.0	2245.0	1129.0	1445.0	1503.0	1171.0	1041.0	1317.0	916.0	523.0	381.0
PAEP_+_138453607.23-P1P2	PAEP__P1P2	1013.0	1633.0	1116.0	692.0	991.0	598.0	722.0	426.0	552.0	457.0	193.0	268.0
PAEP_+_138454049.23-P1P2	PAEP__P1P2	2902.0	4870.0	3467.0	1655.0	2414.0	1597.0	1909.0	1094.0	2766.0	1397.0	1064.0	1144.0
PAEP_+_138454054.23-P1P2	PAEP__P1P2	2910.0	4450.0	3584.0	1658.0	2748.0	2386.0	1818.0	1960.0	2297.0	1382.0	863.0	1130.0
PAF1_+_39881751.23-P1P2	PAF1__P1P2	1279.0	58.0	77.0	1315.0	79.0	17.0	1691.0	56.0	32.0	920.0	138.0	8.0
PAF1_-_39881702.23-P1P2	PAF1__P1P2	1176.0	4.0	4.0	1399.0	85.0	11.0	1408.0	44.0	3.0	804.0	1.0	17.0
PAF1_+_39881523.23-P1P2	PAF1__P1P2	1328.0	158.0	35.0	1082.0	664.0	496.0	1090.0	204.0	714.0	600.0	439.0	211.0
PAF1_-_39881372.23-P1P2	PAF1__P1P2	1506.0	2387.0	1712.0	836.0	983.0	770.0	1022.0	982.0	926.0	720.0	635.0	372.0
PAF1_-_39881706.23-P1P2	PAF1__P1P2	1329.0	202.0	113.0	1204.0	199.0	158.0	1521.0	323.0	306.0	873.0	209.0	97.0
PAFAH1B1_-_2497281.23-P1P2	PAFAH1B1__P1P2	1063.0	42.0	16.0	533.0	94.0	46.0	589.0	52.0	47.0	429.0	2.0	150.0
PAFAH1B1_-_2497305.23-P1P2	PAFAH1B1__P1P2	1636.0	568.0	421.0	1170.0	674.0	435.0	1161.0	204.0	331.0	920.0	207.0	232.0
PAFAH1B1_-_2497037.23-P1P2	PAFAH1B1__P1P2	2638.0	2833.0	1742.0	1591.0	824.0	650.0	1555.0	401.0	581.0	1225.0	618.0	353.0
PAFAH1B1_-_2497388.23-P1P2	PAFAH1B1__P1P2	1548.0	46.0	65.0	904.0	169.0	231.0	1242.0	243.0	312.0	824.0	144.0	86.0
PAFAH1B1_-_2497120.23-P1P2	PAFAH1B1__P1P2	2604.0	665.0	446.0	1609.0	373.0	296.0	1769.0	421.0	144.0	1347.0	418.0	208.0
PAFAH1B2_+_117015416.23-P1P2	PAFAH1B2__P1P2	593.0	1096.0	672.0	405.0	384.0	430.0	376.0	337.0	284.0	355.0	268.0	240.0
PAFAH1B2_-_117015060.23-P1P2	PAFAH1B2__P1P2	1138.0	1991.0	1378.0	775.0	1036.0	583.0	772.0	532.0	424.0	655.0	548.0	259.0
PAFAH1B2_+_117015054.23-P1P2	PAFAH1B2__P1P2	2575.0	3585.0	2499.0	1609.0	2557.0	1931.0	1456.0	832.0	776.0	1035.0	882.0	459.0
PAFAH1B2_+_117015027.23-P1P2	PAFAH1B2__P1P2	990.0	1053.0	1190.0	658.0	831.0	522.0	717.0	671.0	579.0	565.0	428.0	130.0
PAFAH1B2_+_117015430.23-P1P2	PAFAH1B2__P1P2	1991.0	2305.0	1515.0	1331.0	1944.0	1326.0	1356.0	504.0	786.0	1018.0	2144.0	247.0
PAFAH1B3_+_42806681.23-P1P2	PAFAH1B3__P1P2	4105.0	6676.0	4613.0	2868.0	3746.0	3170.0	2865.0	1684.0	1796.0	2222.0	2037.0	1589.0
PAFAH1B3_+_42806538.23-P1P2	PAFAH1B3__P1P2	1871.0	289.0	167.0	1515.0	508.0	397.0	1473.0	93.0	210.0	559.0	23.0	74.0
PAFAH1B3_+_42806405.23-P1P2	PAFAH1B3__P1P2	1597.0	2901.0	2196.0	1254.0	1823.0	1189.0	1213.0	1028.0	1228.0	920.0	1143.0	594.0
PAFAH1B3_-_42806220.23-P1P2	PAFAH1B3__P1P2	2032.0	2938.0	2889.0	1363.0	2022.0	1324.0	1352.0	770.0	1001.0	944.0	1644.0	552.0
PAFAH1B3_-_42806614.23-P1P2	PAFAH1B3__P1P2	3089.0	5181.0	3811.0	1782.0	2237.0	1653.0	1930.0	2174.0	2535.0	1330.0	1067.0	905.0
PAFAH2_+_26324514.23-P1P2	PAFAH2__P1P2	1539.0	3323.0	2208.0	895.0	1212.0	937.0	990.0	437.0	492.0	774.0	784.0	258.0
PAFAH2_+_26324542.23-P1P2	PAFAH2__P1P2	937.0	1304.0	1396.0	522.0	738.0	699.0	708.0	394.0	640.0	521.0	100.0	708.0
PAFAH2_-_26324345.23-P1P2	PAFAH2__P1P2	3414.0	6340.0	4725.0	2174.0	2998.0	1994.0	2778.0	1773.0	4237.0	1921.0	1209.0	957.0
PAFAH2_-_26324239.23-P1P2	PAFAH2__P1P2	1422.0	3342.0	2326.0	1088.0	1459.0	1126.0	1205.0	935.0	1357.0	769.0	615.0	426.0
PAFAH2_-_26324169.23-P1P2	PAFAH2__P1P2	1717.0	2426.0	2124.0	994.0	1274.0	909.0	1004.0	755.0	505.0	719.0	3240.0	370.0
PAG1_-_82024265.23-P1P2	PAG1__P1P2	1645.0	3325.0	2185.0	938.0	1740.0	1042.0	1146.0	1168.0	1023.0	831.0	2454.0	992.0
PAG1_+_82023875.23-P1P2	PAG1__P1P2	303.0	706.0	359.0	156.0	386.0	161.0	236.0	32.0	25.0	167.0	157.0	39.0
PAG1_-_82024236.23-P1P2	PAG1__P1P2	2448.0	4552.0	3701.0	1759.0	2933.0	1789.0	1663.0	1609.0	1109.0	1261.0	4352.0	1357.0
PAG1_-_82024308.23-P1P2	PAG1__P1P2	1312.0	2109.0	1786.0	722.0	1316.0	860.0	703.0	786.0	782.0	617.0	416.0	547.0
PAG1_-_82024260.23-P1P2	PAG1__P1P2	813.0	1381.0	969.0	486.0	669.0	393.0	696.0	837.0	743.0	568.0	273.0	242.0
PAGE1_+_49460162.23-P1P2	PAGE1__P1P2	1749.0	131.0	43.0	999.0	128.0	137.0	1146.0	62.0	216.0	977.0	79.0	79.0
PAGE1_+_49460165.23-P1P2	PAGE1__P1P2	2589.0	4483.0	2735.0	1663.0	2568.0	1785.0	1901.0	1944.0	2255.0	1313.0	3798.0	1399.0
PAGE1_+_49460158.23-P1P2	PAGE1__P1P2	2013.0	2607.0	1943.0	1205.0	1148.0	975.0	1147.0	332.0	300.0	932.0	1653.0	450.0
PAGE1_+_49460110.23-P1P2	PAGE1__P1P2	1745.0	2941.0	2830.0	1167.0	1832.0	1107.0	1254.0	1326.0	1281.0	925.0	962.0	520.0
PAGE1_+_49460180.23-P1P2	PAGE1__P1P2	2175.0	3763.0	2368.0	1450.0	1849.0	1433.0	1479.0	1157.0	1413.0	1122.0	3099.0	1173.0
PAGE2_+_55115442.23-P1P2	PAGE2__P1P2	501.0	1222.0	836.0	384.0	705.0	475.0	386.0	559.0	445.0	345.0	216.0	186.0
PAGE2_-_55115878.23-P1P2	PAGE2__P1P2	1710.0	2869.0	2189.0	1359.0	1332.0	1104.0	1351.0	478.0	975.0	973.0	704.0	458.0
PAGE2_-_55115893.23-P1P2	PAGE2__P1P2	1836.0	3215.0	2015.0	1276.0	2065.0	1360.0	1183.0	892.0	958.0	852.0	787.0	653.0
PAGE2_-_55115696.23-P1P2	PAGE2__P1P2	2463.0	3725.0	3006.0	1608.0	2166.0	1660.0	1645.0	973.0	1715.0	1368.0	2054.0	1359.0
PAGE2_-_55115917.23-P1P2	PAGE2__P1P2	1428.0	2332.0	1510.0	802.0	741.0	823.0	1059.0	827.0	1081.0	617.0	265.0	450.0
PAGE2B_-_55101899.23-P1P2	PAGE2B__P1P2	2383.0	4430.0	2939.0	1367.0	2399.0	1631.0	1563.0	755.0	1111.0	1278.0	3429.0	1073.0
PAGE2B_-_55101908.23-P1P2	PAGE2B__P1P2	2289.0	4264.0	2939.0	1514.0	2031.0	1338.0	1557.0	1128.0	2000.0	1119.0	820.0	452.0
PAGE2B_+_55101698.23-P1P2	PAGE2B__P1P2	1876.0	3640.0	2429.0	1171.0	1771.0	1255.0	1234.0	720.0	747.0	830.0	901.0	418.0
PAGE2B_-_55101707.23-P1P2	PAGE2B__P1P2	1404.0	2335.0	2084.0	949.0	1265.0	1047.0	908.0	648.0	806.0	732.0	442.0	392.0
PAGE2B_+_55101701.23-P1P2	PAGE2B__P1P2	3818.0	5489.0	4338.0	2021.0	3675.0	2546.0	1797.0	2296.0	2236.0	1769.0	1893.0	953.0
PAGE4_+_49593917.23-P1P2	PAGE4__P1P2	2133.0	3256.0	2716.0	1480.0	1687.0	1510.0	1429.0	1249.0	1393.0	1100.0	1472.0	532.0
PAGE4_-_49593903.23-P1P2	PAGE4__P1P2	2503.0	4021.0	3221.0	1615.0	2790.0	1849.0	1728.0	1407.0	1561.0	1335.0	2392.0	820.0
PAGE4_+_49594327.23-P1P2	PAGE4__P1P2	1274.0	1817.0	1228.0	792.0	1169.0	812.0	785.0	1004.0	1189.0	639.0	118.0	294.0
PAGE4_-_49594342.23-P1P2	PAGE4__P1P2	2856.0	4868.0	3975.0	1720.0	2167.0	1325.0	1920.0	1379.0	2362.0	1586.0	587.0	428.0
PAGE4_-_49593889.23-P1P2	PAGE4__P1P2	2442.0	3371.0	2780.0	1388.0	1943.0	1548.0	1393.0	1526.0	1239.0	1163.0	1608.0	552.0
PAGE5_-_55246809.23-P1P2	PAGE5__P1P2	1724.0	3872.0	2702.0	1213.0	2205.0	1692.0	1210.0	614.0	780.0	906.0	2957.0	1002.0
PAGE5_-_55247185.23-P1P2	PAGE5__P1P2	1619.0	2326.0	1737.0	960.0	1533.0	1105.0	903.0	1003.0	1251.0	646.0	271.0	341.0
PAGE5_+_55246845.23-P1P2	PAGE5__P1P2	1987.0	3926.0	2505.0	1372.0	1797.0	1296.0	1212.0	1390.0	1269.0	1100.0	3454.0	575.0
PAGE5_+_55246774.23-P1P2	PAGE5__P1P2	1341.0	2419.0	1634.0	948.0	1927.0	1257.0	1030.0	904.0	1334.0	699.0	775.0	322.0
PAGE5_-_55246789.23-P1P2	PAGE5__P1P2	2406.0	4914.0	3274.0	1724.0	2292.0	1777.0	1654.0	1762.0	2000.0	1249.0	5050.0	837.0
PAGR1_-_29827891.23-P1P2	PAGR1__P1P2	3319.0	4673.0	3852.0	2175.0	3323.0	2122.0	2177.0	1294.0	2076.0	1563.0	4905.0	424.0
PAGR1_-_29827933.23-P1P2	PAGR1__P1P2	2668.0	3632.0	2941.0	1576.0	1987.0	1949.0	1901.0	1050.0	1303.0	1304.0	428.0	189.0
PAGR1_+_29827834.23-P1P2	PAGR1__P1P2	1939.0	2743.0	1868.0	1426.0	2360.0	1675.0	1428.0	711.0	1314.0	1024.0	2302.0	854.0
PAGR1_+_29828207.23-P1P2	PAGR1__P1P2	2153.0	3360.0	2216.0	1375.0	1746.0	1348.0	1584.0	653.0	921.0	1099.0	312.0	387.0
PAGR1_+_29827531.23-P1P2	PAGR1__P1P2	2448.0	4330.0	3064.0	1400.0	2601.0	1943.0	1414.0	1075.0	1320.0	1126.0	2799.0	937.0
PAH_-_103310962.23-P1P2	PAH__P1P2	2311.0	3200.0	2593.0	1406.0	1972.0	1116.0	1597.0	720.0	740.0	1002.0	731.0	719.0
PAH_-_103310982.23-P1P2	PAH__P1P2	2777.0	5162.0	3947.0	1697.0	1951.0	1754.0	1697.0	2161.0	1859.0	1339.0	1815.0	629.0
PAH_-_103310935.23-P1P2	PAH__P1P2	1962.0	311.0	205.0	1044.0	662.0	573.0	1040.0	730.0	606.0	751.0	3516.0	759.0
PAH_-_103311030.23-P1P2	PAH__P1P2	1752.0	3263.0	2295.0	1079.0	1908.0	946.0	1201.0	723.0	453.0	738.0	1715.0	1318.0
PAH_+_103310646.23-P1P2	PAH__P1P2	2825.0	4390.0	3565.0	1612.0	2218.0	1670.0	1801.0	2020.0	2099.0	1300.0	9046.0	1901.0
PAICS_-_57302506.23-P1P2	PAICS__P1P2	2544.0	4433.0	2836.0	1545.0	1873.0	1224.0	1718.0	971.0	2127.0	1262.0	898.0	484.0
PAICS_+_57302308.23-P1P2	PAICS__P1P2	1114.0	128.0	45.0	912.0	1538.0	1194.0	1045.0	577.0	836.0	528.0	156.0	56.0
PAICS_+_57302798.23-P1P2	PAICS__P1P2	2483.0	4429.0	3551.0	1682.0	2300.0	1810.0	1800.0	1953.0	1395.0	1369.0	912.0	786.0
PAICS_-_57302494.23-P1P2	PAICS__P1P2	2795.0	4626.0	3881.0	1828.0	2928.0	2027.0	1802.0	1315.0	1957.0	1441.0	2629.0	1026.0
PAICS_+_57302814.23-P1P2	PAICS__P1P2	1399.0	2396.0	2243.0	819.0	1159.0	984.0	990.0	2253.0	1284.0	739.0	521.0	284.0
PAIP1_-_43557120.23-P1P2	PAIP1__P1P2	2618.0	2310.0	1245.0	1585.0	235.0	223.0	1902.0	742.0	527.0	1310.0	3153.0	617.0
PAIP1_-_43557066.23-P1P2	PAIP1__P1P2	3013.0	400.0	266.0	2111.0	2944.0	2108.0	2411.0	546.0	773.0	1671.0	558.0	961.0
PAIP1_+_43557124.23-P1P2	PAIP1__P1P2	3377.0	5937.0	4729.0	2130.0	3150.0	2231.0	2347.0	1182.0	1280.0	1796.0	4129.0	1229.0
PAIP1_+_43556937.23-P1P2	PAIP1__P1P2	2121.0	3664.0	2810.0	1433.0	1921.0	1244.0	1553.0	797.0	1988.0	1162.0	1099.0	908.0
PAIP1_+_43557136.23-P1P2	PAIP1__P1P2	4899.0	6849.0	5618.0	3574.0	9796.0	7715.0	3641.0	3870.0	3484.0	2467.0	4225.0	1427.0
PAIP2_-_138677633.23-P1P2	PAIP2__P1P2	2697.0	5969.0	3799.0	1621.0	2384.0	1296.0	1668.0	1651.0	1771.0	1485.0	5137.0	1244.0
PAIP2_-_138677752.23-P1P2	PAIP2__P1P2	4433.0	8447.0	6346.0	2702.0	4895.0	2299.0	2776.0	2295.0	2749.0	2302.0	2464.0	1564.0
PAIP2_+_138677606.23-P1P2	PAIP2__P1P2	2963.0	5357.0	4361.0	1757.0	2229.0	1447.0	2055.0	1072.0	1279.0	1269.0	2656.0	1192.0
PAIP2_-_138677595.23-P1P2	PAIP2__P1P2	5476.0	11407.0	7890.0	3333.0	4123.0	3093.0	3590.0	1826.0	1887.0	2744.0	6996.0	2471.0
PAIP2_+_138678000.23-P1P2	PAIP2__P1P2	3481.0	6185.0	5264.0	2042.0	2092.0	1642.0	2553.0	2037.0	1731.0	1660.0	3465.0	1303.0
PAIP2B_-_71454155.23-P1P2	PAIP2B__P1P2	6488.0	12827.0	8565.0	4042.0	5402.0	3858.0	4512.0	4769.0	4722.0	3249.0	7240.0	3685.0
PAIP2B_-_71453979.23-P1P2	PAIP2B__P1P2	2098.0	2387.0	1774.0	1344.0	1768.0	1315.0	1383.0	1574.0	1908.0	1056.0	2474.0	1325.0
PAIP2B_+_71453916.23-P1P2	PAIP2B__P1P2	3137.0	5552.0	3996.0	1894.0	1949.0	1580.0	1990.0	1166.0	1668.0	1536.0	3079.0	1485.0
PAIP2B_-_71453967.23-P1P2	PAIP2B__P1P2	4067.0	7145.0	4737.0	2444.0	3469.0	2160.0	2606.0	2183.0	2081.0	2027.0	5156.0	1661.0
PAIP2B_+_71454185.23-P1P2	PAIP2B__P1P2	1933.0	3297.0	2228.0	1148.0	1708.0	1007.0	1393.0	1243.0	1115.0	941.0	620.0	453.0
PAK1_-_77184913.23-ENST00000356341.3	PAK1__ENST00000356341.3	2559.0	4190.0	2713.0	1707.0	2243.0	1951.0	1605.0	1583.0	1525.0	1323.0	4277.0	1144.0
PAK1_-_77184851.23-ENST00000356341.3	PAK1__ENST00000356341.3	1841.0	3401.0	2307.0	1093.0	664.0	526.0	1322.0	614.0	969.0	940.0	468.0	406.0
PAK1_-_77184580.23-ENST00000356341.3	PAK1__ENST00000356341.3	2257.0	93.0	89.0	1074.0	237.0	111.0	1330.0	84.0	58.0	1114.0	584.0	173.0
PAK1_+_77184442.23-ENST00000356341.3	PAK1__ENST00000356341.3	2336.0	4827.0	3429.0	1742.0	1287.0	998.0	1952.0	1349.0	1905.0	1236.0	666.0	733.0
PAK1_-_77184783.23-ENST00000356341.3	PAK1__ENST00000356341.3	2183.0	3292.0	2637.0	1313.0	1053.0	490.0	1367.0	795.0	1045.0	1025.0	3307.0	810.0
PAK1IP1_-_10695221.23-P1P2	PAK1IP1__P1P2	3425.0	329.0	114.0	3154.0	535.0	365.0	2964.0	428.0	493.0	817.0	332.0	930.0
PAK1IP1_-_10695534.23-P1P2	PAK1IP1__P1P2	3542.0	2121.0	1825.0	2323.0	2254.0	1337.0	2324.0	1865.0	3444.0	1878.0	4149.0	1583.0
PAK1IP1_+_10695250.23-P1P2	PAK1IP1__P1P2	690.0	12.0	12.0	840.0	69.0	63.0	964.0	55.0	32.0	238.0	83.0	30.0
PAK1IP1_-_10695227.23-P1P2	PAK1IP1__P1P2	1824.0	59.0	41.0	1408.0	402.0	223.0	1285.0	32.0	42.0	662.0	189.0	150.0
PAK1IP1_+_10694905.23-P1P2	PAK1IP1__P1P2	3042.0	4549.0	3838.0	1855.0	3048.0	1866.0	2110.0	1630.0	1487.0	1634.0	715.0	511.0
PAK2_+_196466855.23-P1P2	PAK2__P1P2	2043.0	4288.0	2647.0	1073.0	1349.0	900.0	1309.0	463.0	1156.0	1023.0	1261.0	679.0
PAK2_+_196467081.23-P1P2	PAK2__P1P2	2416.0	3622.0	2889.0	1704.0	2503.0	1763.0	1756.0	1366.0	1955.0	1330.0	1312.0	631.0
PAK2_+_196466826.23-P1P2	PAK2__P1P2	2318.0	3620.0	2556.0	1592.0	2920.0	1628.0	1614.0	643.0	727.0	1171.0	1336.0	632.0
PAK2_+_196466852.23-P1P2	PAK2__P1P2	1292.0	267.0	157.0	557.0	22.0	61.0	705.0	23.0	11.0	603.0	49.0	69.0
PAK2_+_196466830.23-P1P2	PAK2__P1P2	2048.0	3780.0	3031.0	1254.0	1620.0	1320.0	1595.0	944.0	948.0	1075.0	2543.0	819.0
PAK3_+_110339770.23-P1P2	PAK3__P1P2	2799.0	4636.0	3418.0	1799.0	2277.0	1683.0	1890.0	1214.0	955.0	1490.0	1118.0	725.0
PAK3_+_110339446.23-P1P2	PAK3__P1P2	2970.0	5010.0	4006.0	1849.0	2719.0	1856.0	2081.0	1257.0	1602.0	1332.0	612.0	684.0
PAK3_-_110339425.23-P1P2	PAK3__P1P2	1346.0	2428.0	1685.0	911.0	1621.0	853.0	898.0	312.0	485.0	786.0	1287.0	471.0
PAK3_+_110339764.23-P1P2	PAK3__P1P2	2101.0	3644.0	2544.0	1173.0	1800.0	1411.0	1355.0	1851.0	2002.0	1121.0	771.0	496.0
PAK3_-_110339388.23-P1P2	PAK3__P1P2	2787.0	6266.0	3627.0	1818.0	2592.0	2091.0	1965.0	833.0	1493.0	1363.0	1012.0	782.0
PAK4_+_39616866.23-P1P2	PAK4__P1P2	1343.0	2057.0	1897.0	1007.0	1382.0	913.0	1123.0	965.0	1079.0	849.0	670.0	448.0
PAK4_-_39616453.23-P1P2	PAK4__P1P2	1205.0	2083.0	1240.0	731.0	1194.0	784.0	736.0	310.0	485.0	525.0	314.0	346.0
PAK4_-_39616832.23-P1P2	PAK4__P1P2	1255.0	2479.0	1296.0	845.0	813.0	491.0	915.0	618.0	454.0	658.0	212.0	336.0
PAK4_-_39616471.23-P1P2	PAK4__P1P2	2223.0	3195.0	2333.0	1535.0	2358.0	1348.0	1668.0	693.0	1039.0	1144.0	865.0	382.0
PAK4_-_39616450.23-P1P2	PAK4__P1P2	1876.0	3016.0	1841.0	1066.0	1067.0	655.0	1143.0	604.0	201.0	1025.0	401.0	227.0
PAK6_+_40544886.23-P1	PAK6__P1	2950.0	4689.0	3337.0	1662.0	1652.0	1472.0	1806.0	1612.0	1151.0	1373.0	1687.0	701.0
PAK6_+_40545236.23-P1	PAK6__P1	1935.0	3755.0	2014.0	1173.0	2185.0	1875.0	1286.0	960.0	1154.0	1187.0	446.0	657.0
PAK6_+_40544908.23-P1	PAK6__P1	1268.0	2573.0	1698.0	777.0	1513.0	1000.0	836.0	712.0	739.0	819.0	388.0	408.0
PAK6_+_40544850.23-P1	PAK6__P1	1509.0	3219.0	1594.0	953.0	1233.0	765.0	1207.0	936.0	900.0	954.0	2114.0	655.0
PAK6_+_40544857.23-P1	PAK6__P1	2235.0	3443.0	2217.0	1046.0	1451.0	1116.0	1383.0	630.0	1544.0	972.0	1051.0	552.0
PAK6_-_40531479.23-P2	PAK6__P2	2241.0	3645.0	2842.0	1408.0	1619.0	1003.0	1422.0	570.0	988.0	961.0	655.0	420.0
PAK6_-_40531346.23-P2	PAK6__P2	1133.0	2207.0	1374.0	641.0	1227.0	869.0	676.0	211.0	291.0	642.0	518.0	345.0
PAK6_-_40531314.23-P2	PAK6__P2	2802.0	5090.0	3134.0	1766.0	2881.0	1923.0	1809.0	1976.0	1781.0	1525.0	980.0	623.0
PAK6_+_40531331.23-P2	PAK6__P2	2108.0	3656.0	2631.0	1198.0	1861.0	1400.0	1408.0	1097.0	1387.0	982.0	407.0	439.0
PAK6_-_40531485.23-P2	PAK6__P2	611.0	1064.0	1172.0	529.0	414.0	503.0	473.0	175.0	162.0	281.0	459.0	163.0
PAK7_+_9819404.23-P1P2	PAK7__P1P2	2190.0	2855.0	2544.0	1297.0	1878.0	1669.0	1642.0	1700.0	2189.0	1286.0	5252.0	1094.0
PAK7_+_9819484.23-P1P2	PAK7__P1P2	1852.0	2312.0	1406.0	1068.0	609.0	408.0	1227.0	542.0	328.0	863.0	15145.0	5472.0
PAK7_-_9819106.23-P1P2	PAK7__P1P2	518.0	387.0	228.0	303.0	158.0	63.0	385.0	209.0	333.0	292.0	36.0	10.0
PAK7_-_9819498.23-P1P2	PAK7__P1P2	3388.0	5221.0	4652.0	2121.0	2925.0	2501.0	2181.0	1392.0	1533.0	1609.0	1115.0	796.0
PAK7_-_9819510.23-P1P2	PAK7__P1P2	2269.0	272.0	295.0	1535.0	1978.0	1276.0	1599.0	1412.0	2239.0	1220.0	2703.0	479.0
PALB2_+_23652376.23-P1P2	PALB2__P1P2	337.0	3.0	4.0	303.0	459.0	246.0	288.0	25.0	51.0	144.0	11.0	0.0
PALB2_+_23652640.23-P1P2	PALB2__P1P2	1884.0	89.0	64.0	2127.0	2577.0	1817.0	2305.0	1026.0	1165.0	1277.0	244.0	61.0
PALB2_-_23652582.23-P1P2	PALB2__P1P2	597.0	61.0	2.0	1639.0	966.0	687.0	1702.0	241.0	238.0	410.0	40.0	21.0
PALB2_+_23652250.23-P1P2	PALB2__P1P2	2605.0	398.0	271.0	1745.0	3066.0	2281.0	1912.0	1676.0	2109.0	1453.0	265.0	411.0
PALB2_+_23652295.23-P1P2	PALB2__P1P2	1243.0	57.0	72.0	1608.0	767.0	325.0	1626.0	388.0	504.0	852.0	19.0	43.0
PALD1_+_72238642.23-P1P2	PALD1__P1P2	2212.0	33.0	78.0	2095.0	349.0	124.0	2145.0	224.0	372.0	1371.0	268.0	33.0
PALD1_-_72238592.23-P1P2	PALD1__P1P2	4256.0	6296.0	4799.0	2944.0	2723.0	2179.0	2671.0	1164.0	1322.0	2336.0	4891.0	906.0
PALD1_+_72238589.23-P1P2	PALD1__P1P2	6095.0	11635.0	7038.0	3901.0	5609.0	3856.0	4264.0	3135.0	4636.0	3045.0	3345.0	1497.0
PALD1_-_72238602.23-P1P2	PALD1__P1P2	3955.0	6466.0	4642.0	2640.0	3938.0	3145.0	2572.0	2054.0	1490.0	2070.0	10398.0	1035.0
PALD1_+_72238605.23-P1P2	PALD1__P1P2	4034.0	5088.0	4439.0	2782.0	3355.0	2415.0	2473.0	2319.0	3713.0	1971.0	1062.0	714.0
PALLD_-_169418249.23-ENST00000261509.6_ENST00000505667.1	PALLD__ENST00000261509.6_ENST00000505667.1	1215.0	2381.0	1688.0	819.0	1332.0	1095.0	1071.0	762.0	1735.0	797.0	484.0	347.0
PALLD_+_169418220.23-ENST00000261509.6_ENST00000505667.1	PALLD__ENST00000261509.6_ENST00000505667.1	3667.0	6288.0	4559.0	2371.0	3380.0	2528.0	2350.0	1120.0	1460.0	1805.0	2712.0	1148.0
PALLD_+_169418255.23-ENST00000261509.6_ENST00000505667.1	PALLD__ENST00000261509.6_ENST00000505667.1	1721.0	3752.0	1970.0	1110.0	1114.0	977.0	1281.0	627.0	721.0	933.0	701.0	323.0
PALLD_-_169418225.23-ENST00000261509.6_ENST00000505667.1	PALLD__ENST00000261509.6_ENST00000505667.1	2799.0	4099.0	2716.0	1610.0	2729.0	1902.0	1758.0	1446.0	1645.0	1255.0	2047.0	1460.0
PALLD_+_169418209.23-ENST00000261509.6_ENST00000505667.1	PALLD__ENST00000261509.6_ENST00000505667.1	2301.0	4085.0	2310.0	1514.0	2171.0	1730.0	1612.0	1199.0	2214.0	1079.0	538.0	567.0
PALM_-_709317.23-P1P2	PALM__P1P2	786.0	1027.0	1168.0	457.0	573.0	397.0	493.0	558.0	246.0	380.0	352.0	192.0
PALM_-_709159.23-P1P2	PALM__P1P2	3181.0	4692.0	3200.0	1737.0	2747.0	1872.0	2080.0	1247.0	1121.0	1453.0	1067.0	711.0
PALM_+_709528.23-P1P2	PALM__P1P2	1650.0	2523.0	1990.0	1046.0	1830.0	1026.0	1164.0	1680.0	1404.0	885.0	6402.0	932.0
PALM_+_709365.23-P1P2	PALM__P1P2	825.0	972.0	738.0	469.0	756.0	521.0	412.0	255.0	273.0	413.0	150.0	199.0
PALM_+_709369.23-P1P2	PALM__P1P2	1660.0	2558.0	2111.0	834.0	1280.0	1108.0	1118.0	1046.0	1298.0	764.0	401.0	504.0
PALM2_+_112542479.23-P1P2	PALM2__P1P2	3853.0	7238.0	5489.0	2503.0	4228.0	3095.0	2409.0	884.0	1725.0	2132.0	2527.0	1008.0
PALM2_-_112542999.23-P1P2	PALM2__P1P2	5024.0	8716.0	6332.0	3054.0	5775.0	3927.0	3498.0	2735.0	3779.0	2648.0	7798.0	1725.0
PALM2_-_112542491.23-P1P2	PALM2__P1P2	4871.0	9134.0	6948.0	3665.0	4457.0	3751.0	3864.0	2366.0	3003.0	2630.0	1507.0	1209.0
PALM2_-_112542946.23-P1P2	PALM2__P1P2	5294.0	9501.0	6124.0	3274.0	5209.0	3869.0	3434.0	2781.0	3446.0	2692.0	4699.0	1856.0
PALM2_+_112542646.23-P1P2	PALM2__P1P2	2914.0	4590.0	2749.0	1793.0	1501.0	1077.0	1779.0	862.0	1225.0	1364.0	1120.0	705.0
PALM2-AKAP2_+_112542479.23-P1P2	PALM2-AKAP2__P1P2	3853.0	7238.0	5489.0	2503.0	4228.0	3095.0	2409.0	884.0	1725.0	2132.0	2527.0	1008.0
PALM2-AKAP2_-_112542999.23-P1P2	PALM2-AKAP2__P1P2	5024.0	8716.0	6332.0	3054.0	5775.0	3927.0	3498.0	2735.0	3779.0	2648.0	7798.0	1725.0
PALM2-AKAP2_-_112542491.23-P1P2	PALM2-AKAP2__P1P2	4871.0	9134.0	6948.0	3665.0	4457.0	3751.0	3864.0	2366.0	3003.0	2630.0	1507.0	1209.0
PALM2-AKAP2_-_112542946.23-P1P2	PALM2-AKAP2__P1P2	5294.0	9501.0	6124.0	3274.0	5209.0	3869.0	3434.0	2781.0	3446.0	2692.0	4699.0	1856.0
PALM2-AKAP2_+_112542646.23-P1P2	PALM2-AKAP2__P1P2	2914.0	4590.0	2749.0	1793.0	1501.0	1077.0	1779.0	862.0	1225.0	1364.0	1120.0	705.0
PALM3_+_14169941.23-ENST00000340790.4	PALM3__ENST00000340790.4	1043.0	2307.0	1357.0	683.0	944.0	531.0	754.0	1193.0	729.0	638.0	310.0	480.0
PALM3_-_14169562.23-ENST00000340790.4	PALM3__ENST00000340790.4	2797.0	4751.0	3788.0	1733.0	1852.0	1420.0	2034.0	1302.0	1987.0	1395.0	811.0	686.0
PALM3_-_14169883.23-ENST00000340790.4	PALM3__ENST00000340790.4	2438.0	4613.0	3089.0	1447.0	2109.0	1309.0	1709.0	853.0	1475.0	1211.0	1620.0	616.0
PALM3_-_14169783.23-ENST00000340790.4	PALM3__ENST00000340790.4	2023.0	3377.0	2732.0	1465.0	2022.0	1463.0	1542.0	865.0	782.0	1107.0	2945.0	447.0
PALM3_+_14169964.23-ENST00000340790.4	PALM3__ENST00000340790.4	387.0	896.0	601.0	323.0	396.0	220.0	358.0	649.0	407.0	245.0	229.0	152.0
PALMD_+_100112061.23-P1P2	PALMD__P1P2	2822.0	4875.0	3883.0	1800.0	2737.0	2251.0	2036.0	1129.0	1484.0	1451.0	1079.0	739.0
PALMD_-_100111977.23-P1P2	PALMD__P1P2	2354.0	4214.0	2881.0	1529.0	2296.0	1916.0	1491.0	1260.0	1448.0	1240.0	2001.0	736.0
PALMD_-_100111729.23-P1P2	PALMD__P1P2	2105.0	3540.0	2262.0	1156.0	1747.0	1400.0	1416.0	470.0	762.0	965.0	613.0	362.0
PALMD_+_100111604.23-P1P2	PALMD__P1P2	1771.0	3629.0	2393.0	1171.0	1863.0	1098.0	1324.0	787.0	1506.0	994.0	859.0	476.0
PALMD_+_100111598.23-P1P2	PALMD__P1P2	1202.0	1886.0	1555.0	822.0	989.0	612.0	860.0	1259.0	981.0	527.0	192.0	319.0
PAM_+_102201571.23-ENST00000304400.7	PAM__ENST00000304400.7	2739.0	4502.0	3528.0	1656.0	2352.0	1716.0	1728.0	1723.0	1392.0	1395.0	5038.0	1177.0
PAM_+_102201561.23-ENST00000304400.7	PAM__ENST00000304400.7	2027.0	3914.0	2327.0	1346.0	2339.0	2046.0	1383.0	1495.0	2064.0	955.0	477.0	490.0
PAM_+_102201705.23-ENST00000304400.7	PAM__ENST00000304400.7	6312.0	10284.0	7877.0	3832.0	5328.0	4139.0	4093.0	2792.0	3411.0	2945.0	4638.0	2214.0
PAM_-_102201810.23-ENST00000304400.7	PAM__ENST00000304400.7	2645.0	4742.0	3279.0	1555.0	1841.0	1457.0	1568.0	819.0	1749.0	1220.0	1148.0	556.0
PAM_+_102201913.23-ENST00000304400.7	PAM__ENST00000304400.7	1401.0	2085.0	2094.0	1101.0	1453.0	1057.0	960.0	962.0	926.0	702.0	390.0	346.0
PAM_+_102201705.23-ENST00000438793.3	PAM__ENST00000438793.3	6312.0	10284.0	7877.0	3832.0	5328.0	4139.0	4093.0	2792.0	3411.0	2945.0	4638.0	2214.0
PAM_-_102201299.23-ENST00000438793.3	PAM__ENST00000438793.3	1412.0	2693.0	1796.0	941.0	2162.0	1285.0	1040.0	1244.0	1211.0	814.0	3030.0	882.0
PAM_-_102201259.23-ENST00000438793.3	PAM__ENST00000438793.3	2367.0	3357.0	2713.0	1392.0	1687.0	1727.0	1646.0	530.0	1031.0	1080.0	908.0	507.0
PAM_-_102201336.23-ENST00000438793.3	PAM__ENST00000438793.3	2053.0	2933.0	2151.0	1117.0	2151.0	1118.0	1295.0	680.0	1599.0	965.0	789.0	644.0
PAM_-_102201645.23-ENST00000438793.3	PAM__ENST00000438793.3	3780.0	6074.0	4716.0	2127.0	3087.0	2668.0	2304.0	1995.0	2851.0	1803.0	3544.0	1162.0
PAM16_-_4401236.23-P1P2	PAM16__P1P2	1140.0	3.0	46.0	484.0	28.0	27.0	397.0	2.0	15.0	304.0	2.0	5.0
PAM16_+_4401248.23-P1P2	PAM16__P1P2	570.0	15.0	14.0	485.0	501.0	385.0	549.0	113.0	334.0	147.0	2.0	6.0
PAM16_-_4400918.23-P1P2	PAM16__P1P2	1874.0	318.0	125.0	1010.0	228.0	100.0	1069.0	56.0	80.0	949.0	2174.0	192.0
PAM16_-_4401255.23-P1P2	PAM16__P1P2	1995.0	376.0	165.0	1226.0	398.0	358.0	1141.0	215.0	216.0	891.0	194.0	178.0
PAM16_+_4400938.23-P1P2	PAM16__P1P2	2499.0	1423.0	1074.0	1422.0	818.0	447.0	1487.0	569.0	436.0	1207.0	862.0	418.0
PAMR1_+_35547150.23-P1P2	PAMR1__P1P2	1298.0	2331.0	1920.0	824.0	1239.0	963.0	815.0	909.0	1127.0	691.0	993.0	407.0
PAMR1_-_35547167.23-P1P2	PAMR1__P1P2	1851.0	3395.0	2826.0	1227.0	1716.0	1150.0	1286.0	1001.0	1078.0	878.0	801.0	499.0
PAMR1_+_35547129.23-P1P2	PAMR1__P1P2	1827.0	2653.0	2500.0	1069.0	1716.0	1238.0	1182.0	844.0	1151.0	923.0	852.0	556.0
PAMR1_+_35546956.23-P1P2	PAMR1__P1P2	1812.0	5208.0	3155.0	1172.0	1276.0	947.0	1361.0	1287.0	898.0	1004.0	2094.0	963.0
PAMR1_+_35547016.23-P1P2	PAMR1__P1P2	3282.0	5847.0	4050.0	2101.0	2707.0	2371.0	2152.0	1655.0	2525.0	1409.0	1307.0	907.0
PAN2_+_56727752.23-P1P2	PAN2__P1P2	1634.0	3884.0	2760.0	1096.0	1360.0	1186.0	1201.0	561.0	740.0	952.0	7711.0	2049.0
PAN2_-_56727573.23-P1P2	PAN2__P1P2	3626.0	7917.0	4889.0	2244.0	3136.0	2399.0	2422.0	1073.0	1472.0	1918.0	16678.0	5516.0
PAN2_+_56727739.23-P1P2	PAN2__P1P2	2738.0	24.0	16.0	1815.0	1562.0	973.0	2457.0	1215.0	1484.0	2266.0	14122.0	8028.0
PAN2_-_56727317.23-P1P2	PAN2__P1P2	1839.0	3837.0	2947.0	1169.0	1542.0	924.0	1098.0	624.0	511.0	896.0	8050.0	2185.0
PAN2_-_56727782.23-P1P2	PAN2__P1P2	2567.0	4973.0	4188.0	1785.0	2174.0	1284.0	1757.0	700.0	585.0	1469.0	18674.0	6926.0
PAN3_+_28712792.23-P1P2	PAN3__P1P2	2503.0	6375.0	3820.0	1633.0	2375.0	1766.0	1567.0	1137.0	1069.0	1074.0	12153.0	4471.0
PAN3_-_28712411.23-P1P2	PAN3__P1P2	2961.0	6362.0	3676.0	1779.0	2348.0	1995.0	2149.0	1309.0	1419.0	1436.0	24607.0	6526.0
PAN3_+_28712726.23-P1P2	PAN3__P1P2	3415.0	8306.0	5497.0	2023.0	3568.0	1879.0	2393.0	1070.0	841.0	1564.0	22455.0	6286.0
PAN3_-_28712804.23-P1P2	PAN3__P1P2	2447.0	5860.0	5294.0	1483.0	3180.0	1839.0	1367.0	1049.0	1345.0	1197.0	12490.0	4802.0
PAN3_-_28712780.23-P1P2	PAN3__P1P2	2514.0	4357.0	3463.0	1668.0	2009.0	1080.0	1785.0	398.0	484.0	1224.0	12487.0	4884.0
PANK1_+_91404945.23-P1	PANK1__P1	264.0	0.0	5.0	264.0	41.0	9.0	366.0	38.0	24.0	145.0	1.0	42.0
PANK1_-_91404979.23-P1	PANK1__P1	3390.0	6538.0	3922.0	1907.0	2562.0	2089.0	2330.0	1612.0	1982.0	1644.0	4018.0	1374.0
PANK1_+_91404988.23-P1	PANK1__P1	1493.0	2539.0	1829.0	856.0	1350.0	1137.0	1137.0	1441.0	1126.0	663.0	466.0	379.0
PANK1_-_91404521.23-P1	PANK1__P1	3424.0	5359.0	4440.0	2097.0	3411.0	1858.0	2116.0	1101.0	1222.0	1648.0	4573.0	1916.0
PANK1_+_91404991.23-P1	PANK1__P1	2397.0	4882.0	3619.0	1795.0	2568.0	1631.0	1891.0	796.0	785.0	1477.0	2896.0	922.0
PANK1_-_91403656.23-P2	PANK1__P2	2573.0	4567.0	3348.0	1659.0	2358.0	1786.0	1576.0	1018.0	587.0	1288.0	1643.0	568.0
PANK1_+_91403603.23-P2	PANK1__P2	897.0	1678.0	1256.0	573.0	685.0	630.0	732.0	303.0	432.0	454.0	154.0	188.0
PANK1_+_91403653.23-P2	PANK1__P2	1621.0	3081.0	2000.0	1041.0	1662.0	1158.0	1346.0	1517.0	1446.0	1068.0	1068.0	479.0
PANK1_+_91403234.23-P2	PANK1__P2	693.0	1063.0	851.0	523.0	439.0	328.0	529.0	326.0	399.0	365.0	1510.0	537.0
PANK1_+_91403677.23-P2	PANK1__P2	2259.0	7953.0	5568.0	1373.0	1432.0	1271.0	1509.0	791.0	972.0	1152.0	1160.0	876.0
PANK2_+_3870450.23-P1P2	PANK2__P1P2	1775.0	2515.0	2549.0	1073.0	1536.0	1326.0	1188.0	906.0	1251.0	960.0	567.0	463.0
PANK2_-_3870084.23-P1P2	PANK2__P1P2	2149.0	3623.0	2262.0	1156.0	2152.0	1409.0	1433.0	2113.0	2319.0	1064.0	796.0	538.0
PANK2_-_3870502.23-P1P2	PANK2__P1P2	1617.0	3526.0	2342.0	1103.0	1762.0	1564.0	1237.0	1202.0	2179.0	1016.0	1099.0	666.0
PANK2_+_3870453.23-P1P2	PANK2__P1P2	1464.0	2769.0	2164.0	826.0	1269.0	935.0	905.0	939.0	770.0	749.0	611.0	363.0
PANK2_-_3870120.23-P1P2	PANK2__P1P2	2612.0	4627.0	3419.0	1704.0	1907.0	1383.0	1848.0	1437.0	1465.0	1241.0	1846.0	545.0
PANK3_-_168006328.23-P1P2	PANK3__P1P2	2604.0	4731.0	3252.0	1754.0	2960.0	1774.0	1546.0	1372.0	1756.0	1289.0	1281.0	564.0
PANK3_-_168006355.23-P1P2	PANK3__P1P2	2400.0	3542.0	2791.0	1405.0	2177.0	1521.0	1113.0	912.0	1572.0	1197.0	619.0	617.0
PANK3_+_168006318.23-P1P2	PANK3__P1P2	3135.0	5453.0	3817.0	1888.0	3015.0	2054.0	2053.0	1469.0	1993.0	1296.0	861.0	707.0
PANK3_-_168006361.23-P1P2	PANK3__P1P2	2485.0	480.0	499.0	1101.0	53.0	56.0	1304.0	46.0	70.0	1052.0	97.0	36.0
PANK3_+_168006315.23-P1P2	PANK3__P1P2	1731.0	3052.0	1556.0	1001.0	1318.0	1002.0	1076.0	1010.0	1047.0	756.0	722.0	357.0
PANK4_+_2457615.23-P1P2	PANK4__P1P2	2441.0	4021.0	2901.0	1459.0	2142.0	1532.0	1619.0	748.0	1549.0	1317.0	673.0	627.0
PANK4_-_2457646.23-P1P2	PANK4__P1P2	2342.0	3447.0	2495.0	1279.0	2870.0	2028.0	1604.0	1413.0	974.0	1202.0	4591.0	1239.0
PANK4_+_2457612.23-P1P2	PANK4__P1P2	2390.0	3727.0	2840.0	1502.0	2617.0	1780.0	1433.0	943.0	1046.0	1184.0	704.0	570.0
PANK4_-_2457959.23-P1P2	PANK4__P1P2	2851.0	4300.0	3761.0	1656.0	2705.0	1983.0	1946.0	1128.0	1945.0	1443.0	5847.0	1216.0
PANK4_+_2457809.23-P1P2	PANK4__P1P2	2429.0	5296.0	3105.0	1422.0	1963.0	1516.0	1659.0	1559.0	2366.0	1306.0	1336.0	1061.0
PANX1_-_93862343.23-P1P2	PANX1__P1P2	2619.0	4297.0	3111.0	1416.0	1875.0	1390.0	1752.0	964.0	985.0	1121.0	888.0	427.0
PANX1_+_93862442.23-P1P2	PANX1__P1P2	1404.0	2454.0	1496.0	981.0	2189.0	1338.0	884.0	637.0	851.0	758.0	936.0	417.0
PANX1_-_93862074.23-P1P2	PANX1__P1P2	2213.0	4286.0	2748.0	1534.0	2251.0	1579.0	1692.0	876.0	1088.0	1107.0	747.0	424.0
PANX1_+_93862451.23-P1P2	PANX1__P1P2	2582.0	4357.0	3228.0	1456.0	1712.0	1221.0	1286.0	1342.0	1154.0	1123.0	1021.0	867.0
PANX1_-_93862077.23-P1P2	PANX1__P1P2	2233.0	3318.0	2428.0	1504.0	1898.0	1687.0	1687.0	1185.0	1755.0	1174.0	3908.0	1344.0
PANX2_+_50608728.23-P1P2	PANX2__P1P2	2231.0	3762.0	3058.0	1488.0	1757.0	1156.0	1406.0	1693.0	1113.0	1122.0	1303.0	1023.0
PANX2_+_50608761.23-P1P2	PANX2__P1P2	2847.0	5437.0	3161.0	2034.0	2880.0	2157.0	1887.0	1835.0	1753.0	1590.0	8294.0	2305.0
PANX2_-_50609186.23-P1P2	PANX2__P1P2	1604.0	47.0	63.0	1039.0	188.0	132.0	864.0	644.0	285.0	762.0	11.0	81.0
PANX2_+_50609167.23-P1P2	PANX2__P1P2	2678.0	4090.0	3763.0	1606.0	2187.0	1892.0	1886.0	2535.0	1882.0	1328.0	948.0	788.0
PANX2_+_50608764.23-P1P2	PANX2__P1P2	2950.0	5008.0	4201.0	1798.0	2987.0	2199.0	1896.0	1127.0	1577.0	1350.0	9988.0	965.0
PANX3_+_124481385.23-P1P2	PANX3__P1P2	1744.0	3769.0	2719.0	1330.0	2532.0	1570.0	1367.0	917.0	1065.0	1107.0	1081.0	486.0
PANX3_-_124481736.23-P1P2	PANX3__P1P2	2337.0	3928.0	2758.0	1323.0	2604.0	1811.0	1627.0	685.0	561.0	1141.0	1581.0	477.0
PANX3_-_124481787.23-P1P2	PANX3__P1P2	2081.0	2829.0	2433.0	1101.0	2060.0	1266.0	1307.0	1121.0	1856.0	1022.0	689.0	557.0
PANX3_+_124481375.23-P1P2	PANX3__P1P2	3734.0	6709.0	4192.0	2326.0	3546.0	2245.0	2412.0	2894.0	3460.0	1671.0	2192.0	1889.0
PANX3_+_124481548.23-P1P2	PANX3__P1P2	2541.0	5085.0	3535.0	1478.0	2045.0	1682.0	1788.0	1067.0	2015.0	1258.0	960.0	583.0
PAOX_+_135192796.23-P1P2	PAOX__P1P2	1962.0	4299.0	2893.0	1398.0	2160.0	1555.0	1551.0	1160.0	1370.0	997.0	1273.0	505.0
PAOX_-_135193213.23-P1P2	PAOX__P1P2	2529.0	4447.0	3283.0	1603.0	1936.0	1473.0	1576.0	1157.0	1967.0	1202.0	1347.0	722.0
PAOX_-_135192833.23-P1P2	PAOX__P1P2	3050.0	5421.0	3544.0	2199.0	3332.0	2137.0	2160.0	1294.0	1924.0	1622.0	2218.0	1417.0
PAOX_-_135192784.23-P1P2	PAOX__P1P2	1742.0	2557.0	1449.0	1147.0	1908.0	1366.0	1062.0	792.0	770.0	917.0	469.0	317.0
PAOX_+_135192777.23-P1P2	PAOX__P1P2	2916.0	4754.0	4066.0	1786.0	2507.0	1843.0	1928.0	906.0	1427.0	1475.0	1070.0	554.0
PAPD4_+_78908445.23-P1P2	PAPD4__P1P2	4517.0	9980.0	6887.0	2625.0	740.0	650.0	2988.0	431.0	359.0	2287.0	4456.0	2630.0
PAPD4_+_78908476.23-P1P2	PAPD4__P1P2	1932.0	3569.0	2896.0	1272.0	2171.0	1763.0	1356.0	1091.0	941.0	1025.0	1110.0	571.0
PAPD4_+_78908254.23-P1P2	PAPD4__P1P2	4742.0	8200.0	4850.0	3154.0	6322.0	4022.0	3231.0	2799.0	2737.0	2341.0	2035.0	1419.0
PAPD4_-_78908650.23-P1P2	PAPD4__P1P2	2675.0	4425.0	3320.0	1572.0	2512.0	1820.0	1949.0	1632.0	2507.0	1659.0	4844.0	2364.0
PAPD4_+_78908248.23-P1P2	PAPD4__P1P2	3554.0	6424.0	4260.0	2022.0	3630.0	3216.0	2428.0	1812.0	3525.0	1871.0	1720.0	1287.0
PAPD5_-_50186868.23-P1P2	PAPD5__P1P2	3240.0	7028.0	5052.0	1966.0	4144.0	2382.0	1922.0	2023.0	3510.0	1731.0	2339.0	1837.0
PAPD5_-_50187274.23-P1P2	PAPD5__P1P2	4716.0	11265.0	8575.0	2831.0	8080.0	5576.0	3029.0	4196.0	5152.0	2923.0	7420.0	4527.0
PAPD5_+_50186858.23-P1P2	PAPD5__P1P2	2134.0	4457.0	3372.0	1376.0	3226.0	1919.0	1459.0	1479.0	2170.0	1144.0	2275.0	1121.0
PAPD5_+_50187207.23-P1P2	PAPD5__P1P2	2232.0	5332.0	3479.0	1389.0	3265.0	2713.0	1757.0	1765.0	1457.0	1470.0	5344.0	3706.0
PAPD5_+_50187204.23-P1P2	PAPD5__P1P2	2205.0	5820.0	3924.0	1234.0	3165.0	2337.0	1526.0	1562.0	1921.0	1257.0	3452.0	1706.0
PAPD7_-_6714812.23-ENST00000230859.6	PAPD7__ENST00000230859.6	2855.0	6141.0	4976.0	1680.0	3443.0	2396.0	1912.0	1640.0	2088.0	1319.0	1223.0	1082.0
PAPD7_+_6714538.23-ENST00000230859.6	PAPD7__ENST00000230859.6	978.0	2241.0	1097.0	645.0	1145.0	762.0	625.0	554.0	632.0	564.0	293.0	584.0
PAPD7_+_6714571.23-ENST00000230859.6	PAPD7__ENST00000230859.6	2073.0	3498.0	3175.0	1265.0	1859.0	1175.0	1078.0	769.0	844.0	947.0	2627.0	1647.0
PAPD7_+_6714583.23-ENST00000230859.6	PAPD7__ENST00000230859.6	1755.0	2541.0	1536.0	1091.0	578.0	581.0	1102.0	1395.0	2327.0	858.0	268.0	299.0
PAPD7_-_6714589.23-ENST00000230859.6	PAPD7__ENST00000230859.6	2224.0	3393.0	2815.0	1238.0	1410.0	877.0	1377.0	953.0	1035.0	1023.0	960.0	311.0
PAPL_-_39574990.23-P1P2	PAPL__P1P2	1488.0	2472.0	1841.0	883.0	1726.0	876.0	1042.0	630.0	709.0	962.0	550.0	620.0
PAPL_+_39575071.23-P1P2	PAPL__P1P2	2340.0	1694.0	1303.0	1135.0	521.0	375.0	1354.0	248.0	414.0	1005.0	1070.0	295.0
PAPL_-_39575152.23-P1P2	PAPL__P1P2	1183.0	159.0	67.0	1201.0	1394.0	935.0	1279.0	1517.0	1842.0	565.0	45.0	78.0
PAPL_-_39574993.23-P1P2	PAPL__P1P2	1189.0	1812.0	1825.0	842.0	1398.0	899.0	651.0	471.0	758.0	667.0	576.0	274.0
PAPL_-_39575040.23-P1P2	PAPL__P1P2	1249.0	2120.0	1718.0	721.0	800.0	835.0	870.0	614.0	842.0	684.0	1042.0	510.0
PAPLN_-_73704305.23-P1	PAPLN__P1	1683.0	2590.0	1895.0	1136.0	1964.0	1187.0	1443.0	950.0	1184.0	918.0	4264.0	933.0
PAPLN_+_73704654.23-P1	PAPLN__P1	1616.0	3322.0	2251.0	956.0	2017.0	1072.0	811.0	751.0	708.0	798.0	3141.0	1497.0
PAPLN_+_73704622.23-P1	PAPLN__P1	1594.0	2140.0	1651.0	1024.0	1113.0	790.0	1100.0	408.0	405.0	811.0	380.0	299.0
PAPLN_-_73704683.23-P1	PAPLN__P1	650.0	1400.0	1233.0	415.0	631.0	480.0	480.0	312.0	403.0	370.0	210.0	137.0
PAPLN_-_73704300.23-P1	PAPLN__P1	2026.0	3335.0	3499.0	1343.0	2148.0	1293.0	1348.0	1541.0	1736.0	1197.0	3267.0	595.0
PAPLN_+_73706406.23-P2	PAPLN__P2	2631.0	4881.0	3817.0	1890.0	2692.0	1977.0	1674.0	2087.0	3115.0	1502.0	2440.0	1020.0
PAPLN_+_73706373.23-P2	PAPLN__P2	1459.0	2837.0	2225.0	1010.0	1907.0	1102.0	894.0	408.0	359.0	627.0	385.0	324.0
PAPLN_+_73706350.23-P2	PAPLN__P2	2419.0	4281.0	2910.0	1545.0	2739.0	2085.0	1717.0	1099.0	1113.0	1147.0	2922.0	1586.0
PAPLN_-_73706771.23-P2	PAPLN__P2	2333.0	3333.0	2871.0	1526.0	1864.0	1495.0	1494.0	1802.0	1142.0	1070.0	4085.0	1302.0
PAPLN_-_73706766.23-P2	PAPLN__P2	2539.0	4322.0	3180.0	1697.0	2007.0	1560.0	1459.0	1172.0	1877.0	1110.0	951.0	801.0
PAPOLA_-_96968732.23-P1P2	PAPOLA__P1P2	1408.0	1408.0	1189.0	851.0	659.0	869.0	1014.0	567.0	457.0	804.0	203.0	349.0
PAPOLA_-_96968755.23-P1P2	PAPOLA__P1P2	2483.0	4063.0	2821.0	1605.0	2365.0	1452.0	1881.0	1259.0	1557.0	1385.0	689.0	908.0
PAPOLA_+_96969141.23-P1P2	PAPOLA__P1P2	2009.0	1880.0	1748.0	1173.0	1418.0	1043.0	1333.0	837.0	1169.0	1143.0	3685.0	873.0
PAPOLA_-_96968788.23-P1P2	PAPOLA__P1P2	1726.0	2050.0	1629.0	1063.0	1399.0	1118.0	989.0	356.0	567.0	887.0	1213.0	344.0
PAPOLA_-_96968764.23-P1P2	PAPOLA__P1P2	1890.0	1927.0	1738.0	1542.0	1302.0	1423.0	1365.0	672.0	793.0	1009.0	304.0	570.0
PAPOLB_-_4901644.23-P1P2	PAPOLB__P1P2	6163.0	12752.0	8846.0	4012.0	9014.0	7209.0	4308.0	4810.0	4678.0	3116.0	5875.0	1791.0
PAPOLB_+_4901584.23-P1P2	PAPOLB__P1P2	1995.0	4283.0	2863.0	1516.0	2356.0	1800.0	1579.0	1138.0	961.0	1207.0	725.0	635.0
PAPOLB_+_4901275.23-P1P2	PAPOLB__P1P2	1307.0	2766.0	1869.0	810.0	1299.0	993.0	917.0	459.0	377.0	739.0	857.0	381.0
PAPOLB_+_4901658.23-P1P2	PAPOLB__P1P2	5069.0	8585.0	6181.0	3502.0	4491.0	3349.0	3461.0	3896.0	4197.0	2645.0	2332.0	1161.0
PAPOLB_+_4901629.23-P1P2	PAPOLB__P1P2	3090.0	3834.0	3068.0	2068.0	2703.0	1772.0	2270.0	946.0	1525.0	1533.0	1143.0	808.0
PAPOLG_-_60983780.23-P1P2	PAPOLG__P1P2	4245.0	6319.0	5296.0	2865.0	6550.0	4534.0	2954.0	3116.0	1948.0	2215.0	4396.0	1666.0
PAPOLG_-_60983801.23-P1P2	PAPOLG__P1P2	3060.0	4229.0	2873.0	1834.0	2984.0	2399.0	1955.0	1463.0	1802.0	1475.0	3404.0	1598.0
PAPOLG_+_60983398.23-P1P2	PAPOLG__P1P2	7120.0	11020.0	7650.0	4131.0	9032.0	6629.0	5491.0	5120.0	4602.0	3778.0	4498.0	2818.0
PAPOLG_+_60983709.23-P1P2	PAPOLG__P1P2	1862.0	3603.0	2423.0	1376.0	3303.0	2621.0	1522.0	2072.0	1747.0	1097.0	2831.0	944.0
PAPOLG_-_60983406.23-P1P2	PAPOLG__P1P2	5836.0	8385.0	5385.0	3649.0	6486.0	4699.0	3683.0	3599.0	3431.0	2748.0	4659.0	1687.0
PAPPA_-_118916115.23-P1P2	PAPPA__P1P2	1199.0	2457.0	1536.0	812.0	1471.0	925.0	975.0	1158.0	922.0	658.0	633.0	326.0
PAPPA_-_118916483.23-P1P2	PAPPA__P1P2	1289.0	2408.0	2072.0	893.0	1700.0	968.0	902.0	1575.0	864.0	805.0	446.0	307.0
PAPPA_-_118916201.23-P1P2	PAPPA__P1P2	1845.0	2888.0	2518.0	1226.0	3117.0	2142.0	1371.0	1477.0	1430.0	997.0	1429.0	495.0
PAPPA_-_118916353.23-P1P2	PAPPA__P1P2	2660.0	5078.0	4165.0	1944.0	3637.0	2641.0	2063.0	4912.0	7432.0	1454.0	1256.0	975.0
PAPPA_-_118916468.23-P1P2	PAPPA__P1P2	2953.0	5617.0	4033.0	1658.0	2396.0	1970.0	2204.0	4799.0	4702.0	1662.0	1647.0	955.0
PAPPA2_+_176432734.23-P1P2	PAPPA2__P1P2	1413.0	2549.0	1607.0	1018.0	1471.0	1311.0	1102.0	592.0	1210.0	688.0	336.0	452.0
PAPPA2_-_176432308.23-P1P2	PAPPA2__P1P2	3101.0	4804.0	4011.0	1688.0	2991.0	2175.0	2065.0	1341.0	1555.0	1367.0	2763.0	1278.0
PAPPA2_-_176432331.23-P1P2	PAPPA2__P1P2	1639.0	2661.0	1659.0	1061.0	1148.0	860.0	1077.0	811.0	662.0	753.0	484.0	458.0
PAPPA2_-_176432703.23-P1P2	PAPPA2__P1P2	1586.0	2653.0	2051.0	1052.0	1679.0	1139.0	1182.0	426.0	450.0	800.0	772.0	485.0
PAPPA2_+_176432301.23-P1P2	PAPPA2__P1P2	2499.0	4686.0	2663.0	1647.0	2395.0	1887.0	1488.0	1035.0	811.0	1161.0	1261.0	805.0
PAPSS1_+_108641357.23-P1P2	PAPSS1__P1P2	1722.0	3531.0	2709.0	1323.0	1425.0	1304.0	1366.0	850.0	891.0	986.0	4051.0	790.0
PAPSS1_+_108640926.23-P1P2	PAPSS1__P1P2	1340.0	2849.0	1772.0	977.0	1476.0	894.0	905.0	559.0	380.0	791.0	675.0	424.0
PAPSS1_-_108641393.23-P1P2	PAPSS1__P1P2	1610.0	2346.0	2198.0	1351.0	3042.0	2426.0	1289.0	1226.0	1388.0	1115.0	3469.0	741.0
PAPSS1_+_108641321.23-P1P2	PAPSS1__P1P2	1917.0	2038.0	1358.0	1160.0	1248.0	986.0	1434.0	685.0	629.0	993.0	166.0	509.0
PAPSS1_+_108641032.23-P1P2	PAPSS1__P1P2	3484.0	5743.0	4195.0	2020.0	3334.0	2050.0	2184.0	1442.0	1488.0	1556.0	2131.0	1245.0
PAPSS2_+_89419690.23-P1P2	PAPSS2__P1P2	2951.0	5079.0	3468.0	1753.0	3132.0	1833.0	1723.0	1094.0	1876.0	1352.0	2669.0	1653.0
PAPSS2_+_89419678.23-P1P2	PAPSS2__P1P2	1567.0	1577.0	989.0	904.0	601.0	440.0	831.0	509.0	365.0	763.0	314.0	308.0
PAPSS2_+_89419675.23-P1P2	PAPSS2__P1P2	1728.0	3168.0	1844.0	963.0	1394.0	978.0	1129.0	861.0	863.0	821.0	1092.0	560.0
PAPSS2_+_89419682.23-P1P2	PAPSS2__P1P2	1677.0	2319.0	2067.0	1100.0	1597.0	1317.0	1307.0	1073.0	1069.0	840.0	1371.0	737.0
PAPSS2_+_89419620.23-P1P2	PAPSS2__P1P2	2131.0	3150.0	1863.0	1242.0	2899.0	2475.0	1343.0	1287.0	1325.0	1090.0	3669.0	900.0
PAQR3_+_79860587.23-P1P2	PAQR3__P1P2	3117.0	4589.0	3487.0	1894.0	3175.0	2428.0	2104.0	1942.0	1761.0	1465.0	777.0	546.0
PAQR3_-_79860098.23-P1P2	PAQR3__P1P2	2667.0	3990.0	2587.0	1394.0	2079.0	1744.0	1596.0	1178.0	1239.0	1183.0	1566.0	837.0
PAQR3_-_79860542.23-P1P2	PAQR3__P1P2	2376.0	4150.0	3135.0	1601.0	2358.0	1850.0	1711.0	1720.0	1636.0	1319.0	4391.0	1468.0
PAQR3_-_79860248.23-P1P2	PAQR3__P1P2	2132.0	3945.0	2429.0	1443.0	2268.0	1556.0	1594.0	2362.0	2475.0	1158.0	1376.0	778.0
PAQR3_-_79860144.23-P1P2	PAQR3__P1P2	1957.0	3007.0	2222.0	1239.0	1085.0	916.0	1397.0	445.0	1146.0	1209.0	1413.0	622.0
PAQR4_+_3019377.23-P1P2	PAQR4__P1P2	1725.0	2873.0	1997.0	1044.0	1573.0	940.0	1021.0	967.0	760.0	804.0	449.0	497.0
PAQR4_+_3019336.23-P1P2	PAQR4__P1P2	1927.0	4111.0	2300.0	1206.0	1704.0	1239.0	1343.0	1201.0	1033.0	1105.0	713.0	471.0
PAQR4_-_3019778.23-P1P2	PAQR4__P1P2	2536.0	3041.0	2296.0	1708.0	2319.0	1529.0	1770.0	1135.0	1698.0	1307.0	1329.0	822.0
PAQR4_-_3019567.23-P1P2	PAQR4__P1P2	2272.0	4317.0	3000.0	1551.0	2431.0	1564.0	1544.0	708.0	1174.0	1254.0	694.0	586.0
PAQR4_-_3019296.23-P1P2	PAQR4__P1P2	2213.0	3717.0	2644.0	1334.0	2085.0	1713.0	1383.0	511.0	736.0	970.0	1098.0	447.0
PAQR5_-_69591302.23-P1P2	PAQR5__P1P2	2713.0	4145.0	3117.0	1831.0	3307.0	1661.0	1879.0	1257.0	1480.0	1445.0	1188.0	602.0
PAQR5_-_69591329.23-P1P2	PAQR5__P1P2	1661.0	11.0	12.0	1029.0	154.0	200.0	1089.0	76.0	67.0	1023.0	209.0	30.0
PAQR5_+_69591719.23-P1P2	PAQR5__P1P2	1379.0	37.0	33.0	903.0	354.0	259.0	1457.0	313.0	394.0	738.0	102.0	83.0
PAQR5_+_69591358.23-P1P2	PAQR5__P1P2	702.0	1124.0	1077.0	456.0	534.0	455.0	442.0	488.0	329.0	348.0	2743.0	155.0
PAQR5_+_69591487.23-P1P2	PAQR5__P1P2	1296.0	2229.0	1239.0	942.0	1040.0	977.0	830.0	835.0	425.0	699.0	441.0	486.0
PAQR6_-_156217802.23-P1P2	PAQR6__P1P2	1340.0	2899.0	1788.0	818.0	776.0	629.0	867.0	1019.0	494.0	629.0	692.0	443.0
PAQR6_-_156217815.23-P1P2	PAQR6__P1P2	1889.0	3079.0	2716.0	1529.0	2205.0	1444.0	1348.0	834.0	855.0	1032.0	609.0	463.0
PAQR6_-_156217778.23-P1P2	PAQR6__P1P2	1734.0	3286.0	2184.0	999.0	1744.0	1024.0	1168.0	909.0	674.0	794.0	3937.0	474.0
PAQR6_-_156217794.23-P1P2	PAQR6__P1P2	868.0	1659.0	1303.0	552.0	820.0	772.0	651.0	327.0	241.0	465.0	337.0	217.0
PAQR6_+_156217599.23-P1P2	PAQR6__P1P2	2906.0	5458.0	3557.0	1695.0	2700.0	1892.0	1945.0	1847.0	1725.0	1429.0	1106.0	1056.0
PAQR7_-_26190197.23-P1P2	PAQR7__P1P2	2404.0	4545.0	3478.0	1495.0	2814.0	2202.0	2091.0	1420.0	1438.0	1189.0	1252.0	828.0
PAQR7_-_26189705.23-P1P2	PAQR7__P1P2	2124.0	1709.0	918.0	1282.0	1435.0	895.0	1348.0	1747.0	3391.0	880.0	2700.0	1535.0
PAQR7_-_26189635.23-P1P2	PAQR7__P1P2	2219.0	3901.0	3269.0	1409.0	2345.0	1729.0	1660.0	1405.0	1976.0	1214.0	3274.0	740.0
PAQR7_-_26189560.23-P1P2	PAQR7__P1P2	1917.0	3183.0	2708.0	1288.0	1927.0	1204.0	1286.0	1065.0	1445.0	923.0	432.0	471.0
PAQR7_-_26189601.23-P1P2	PAQR7__P1P2	4484.0	8583.0	5369.0	2852.0	4114.0	2821.0	3322.0	3436.0	2895.0	2338.0	4876.0	1427.0
PAQR8_-_52227323.23-P1P2	PAQR8__P1P2	1768.0	3698.0	2577.0	1310.0	1974.0	1500.0	1186.0	491.0	1457.0	1037.0	3729.0	1111.0
PAQR8_+_52226955.23-P1P2	PAQR8__P1P2	1649.0	2220.0	1939.0	1070.0	1068.0	837.0	1059.0	778.0	959.0	767.0	577.0	1100.0
PAQR8_-_52226962.23-P1P2	PAQR8__P1P2	1344.0	2221.0	1715.0	912.0	1373.0	1105.0	1253.0	1090.0	1917.0	849.0	564.0	405.0
PAQR8_-_52226972.23-P1P2	PAQR8__P1P2	1071.0	2068.0	1599.0	725.0	915.0	637.0	850.0	985.0	505.0	594.0	593.0	283.0
PAQR8_+_52226952.23-P1P2	PAQR8__P1P2	2004.0	3260.0	2603.0	1179.0	2130.0	1425.0	1266.0	1375.0	940.0	980.0	974.0	432.0
PAQR9_+_142682432.23-P1P2	PAQR9__P1P2	3222.0	237.0	182.0	1912.0	1604.0	1075.0	1992.0	657.0	890.0	1534.0	636.0	500.0
PAQR9_-_142681969.23-P1P2	PAQR9__P1P2	4503.0	7856.0	5246.0	3390.0	5116.0	3804.0	3348.0	2638.0	2545.0	2434.0	2045.0	2107.0
PAQR9_-_142681989.23-P1P2	PAQR9__P1P2	1605.0	2588.0	1931.0	1188.0	1637.0	1092.0	1200.0	1115.0	1139.0	963.0	553.0	323.0
PAQR9_-_142682027.23-P1P2	PAQR9__P1P2	1403.0	2557.0	2027.0	1059.0	1361.0	998.0	1183.0	984.0	1114.0	804.0	670.0	323.0
PAQR9_-_142682444.23-P1P2	PAQR9__P1P2	1439.0	3010.0	2028.0	850.0	923.0	735.0	913.0	926.0	1136.0	668.0	576.0	374.0
PARD3_+_35103802.23-P1P2	PARD3__P1P2	3715.0	4243.0	3222.0	1639.0	1223.0	979.0	1925.0	464.0	649.0	1673.0	1378.0	435.0
PARD3_+_35103739.23-P1P2	PARD3__P1P2	2053.0	2665.0	1682.0	1102.0	649.0	625.0	1124.0	368.0	284.0	1098.0	237.0	159.0
PARD3_-_35104184.23-P1P2	PARD3__P1P2	1945.0	2778.0	1370.0	977.0	775.0	415.0	1123.0	523.0	345.0	846.0	293.0	200.0
PARD3_+_35104012.23-P1P2	PARD3__P1P2	2193.0	3190.0	2553.0	1255.0	2445.0	1794.0	1448.0	1421.0	2270.0	966.0	1728.0	956.0
PARD3_+_35103795.23-P1P2	PARD3__P1P2	1607.0	1590.0	1161.0	994.0	848.0	528.0	960.0	475.0	425.0	909.0	327.0	236.0
PARD3B_+_205410259.23-P1P2	PARD3B__P1P2	1219.0	17.0	22.0	851.0	143.0	134.0	965.0	208.0	107.0	569.0	9.0	5.0
PARD3B_+_205410613.23-P1P2	PARD3B__P1P2	2260.0	3766.0	2685.0	1340.0	2148.0	1172.0	1724.0	1404.0	1302.0	1295.0	3016.0	1229.0
PARD3B_-_205410237.23-P1P2	PARD3B__P1P2	1569.0	2277.0	1805.0	820.0	1292.0	886.0	856.0	1167.0	1427.0	754.0	688.0	744.0
PARD3B_+_205410304.23-P1P2	PARD3B__P1P2	2337.0	563.0	272.0	1760.0	5087.0	3446.0	2403.0	8273.0	9313.0	1809.0	12628.0	13010.0
PARD3B_-_205410658.23-P1P2	PARD3B__P1P2	1433.0	2292.0	2129.0	943.0	1603.0	1066.0	666.0	816.0	697.0	697.0	1688.0	577.0
PARD6A_+_67695270.23-P1P2	PARD6A__P1P2	2184.0	3057.0	2200.0	1534.0	2166.0	1678.0	1514.0	890.0	1104.0	1184.0	656.0	695.0
PARD6A_-_67695311.23-P1P2	PARD6A__P1P2	1390.0	1875.0	1733.0	854.0	980.0	822.0	774.0	490.0	770.0	788.0	504.0	252.0
PARD6A_+_67694893.23-P1P2	PARD6A__P1P2	2585.0	4066.0	3010.0	1420.0	1961.0	1301.0	1515.0	1263.0	1373.0	1149.0	726.0	622.0
PARD6A_-_67695266.23-P1P2	PARD6A__P1P2	3295.0	4489.0	3505.0	1742.0	2649.0	2078.0	2157.0	1356.0	1572.0	1419.0	2247.0	732.0
PARD6A_+_67694950.23-P1P2	PARD6A__P1P2	1578.0	2224.0	1379.0	964.0	860.0	728.0	1165.0	405.0	391.0	865.0	1571.0	631.0
PARD6B_+_49348123.23-P1P2	PARD6B__P1P2	911.0	994.0	550.0	514.0	230.0	169.0	416.0	102.0	105.0	392.0	192.0	62.0
PARD6B_+_49348204.23-P1P2	PARD6B__P1P2	1583.0	2088.0	1239.0	964.0	1191.0	818.0	1135.0	451.0	729.0	903.0	238.0	436.0
PARD6B_+_49348119.23-P1P2	PARD6B__P1P2	1248.0	189.0	73.0	827.0	275.0	118.0	846.0	11.0	36.0	644.0	34.0	45.0
PARD6B_+_49348492.23-P1P2	PARD6B__P1P2	1163.0	1755.0	1278.0	749.0	794.0	450.0	806.0	505.0	174.0	635.0	212.0	147.0
PARD6B_+_49348111.23-P1P2	PARD6B__P1P2	3519.0	5496.0	3891.0	1959.0	2126.0	1554.0	2202.0	967.0	1622.0	1748.0	494.0	651.0
PARD6G_-_78005410.23-P1P2	PARD6G__P1P2	2395.0	3900.0	3126.0	1393.0	2239.0	1753.0	1508.0	950.0	1377.0	1048.0	1179.0	752.0
PARD6G_+_78005358.23-P1P2	PARD6G__P1P2	2032.0	3260.0	3027.0	1737.0	2407.0	1720.0	1379.0	529.0	960.0	1194.0	1388.0	669.0
PARD6G_-_78005297.23-P1P2	PARD6G__P1P2	1814.0	3278.0	2706.0	1107.0	1713.0	1425.0	1315.0	964.0	1314.0	1040.0	663.0	1096.0
PARD6G_+_78004912.23-P1P2	PARD6G__P1P2	3363.0	5883.0	3918.0	1633.0	2954.0	2091.0	1970.0	1113.0	1643.0	1539.0	3943.0	1580.0
PARD6G_+_78004956.23-P1P2	PARD6G__P1P2	1793.0	3333.0	2914.0	1276.0	1945.0	1295.0	1359.0	1316.0	1635.0	874.0	332.0	419.0
PARG_-_51130357.23-ENST00000402038.3	PARG__ENST00000402038.3	2136.0	3728.0	2573.0	1061.0	1484.0	827.0	1473.0	622.0	1013.0	848.0	666.0	407.0
PARG_-_51130247.23-ENST00000402038.3	PARG__ENST00000402038.3	1806.0	3142.0	2719.0	1155.0	1821.0	1108.0	1146.0	829.0	1127.0	901.0	2562.0	2504.0
PARG_+_51130261.23-ENST00000402038.3	PARG__ENST00000402038.3	2317.0	3788.0	2679.0	1193.0	2054.0	1465.0	1517.0	761.0	748.0	1122.0	889.0	327.0
PARG_+_51130346.23-ENST00000402038.3	PARG__ENST00000402038.3	2381.0	3940.0	3282.0	1460.0	2017.0	1453.0	1562.0	940.0	1061.0	1385.0	1690.0	1106.0
PARG_+_51130591.23-ENST00000402038.3	PARG__ENST00000402038.3	1777.0	3135.0	2311.0	944.0	1251.0	1347.0	1367.0	998.0	1677.0	889.0	762.0	658.0
PARK2_+_163148768.23-P1P2	PARK2__P1P2	2484.0	3942.0	3177.0	1486.0	2036.0	1286.0	1701.0	855.0	1443.0	1188.0	5658.0	1086.0
PARK2_-_163148753.23-P1P2	PARK2__P1P2	2404.0	4392.0	3508.0	1517.0	2022.0	1472.0	1821.0	1181.0	1847.0	1151.0	2347.0	565.0
PARK2_-_163148788.23-P1P2	PARK2__P1P2	539.0	1096.0	737.0	222.0	289.0	170.0	261.0	128.0	615.0	276.0	369.0	148.0
PARK2_-_163148419.23-P1P2	PARK2__P1P2	1647.0	3083.0	2160.0	1002.0	1637.0	1073.0	985.0	1186.0	1031.0	889.0	704.0	456.0
PARK2_+_163148783.23-P1P2	PARK2__P1P2	1981.0	3427.0	2255.0	1092.0	1839.0	1359.0	1367.0	1332.0	1508.0	912.0	426.0	469.0
PARK7_+_8022079.23-P1P2	PARK7__P1P2	2707.0	4997.0	3579.0	1893.0	2822.0	1971.0	2261.0	2089.0	1684.0	1616.0	1573.0	1552.0
PARK7_+_8021784.23-P1P2	PARK7__P1P2	2015.0	3578.0	2642.0	1295.0	1732.0	1275.0	1416.0	1884.0	2360.0	1123.0	467.0	655.0
PARK7_+_8021999.23-P1P2	PARK7__P1P2	2399.0	1059.0	635.0	1569.0	2072.0	1333.0	1704.0	1153.0	973.0	1084.0	320.0	89.0
PARK7_-_8021812.23-P1P2	PARK7__P1P2	1097.0	1896.0	967.0	685.0	1196.0	828.0	876.0	662.0	966.0	619.0	4424.0	631.0
PARK7_+_8022187.23-P1P2	PARK7__P1P2	1563.0	1902.0	1337.0	839.0	1414.0	812.0	1011.0	344.0	718.0	638.0	471.0	300.0
PARL_+_183602650.23-P1P2	PARL__P1P2	2732.0	2699.0	2223.0	1771.0	46.0	102.0	1715.0	146.0	174.0	1399.0	70.0	257.0
PARL_+_183602659.23-P1P2	PARL__P1P2	1144.0	1019.0	781.0	633.0	33.0	25.0	713.0	60.0	112.0	588.0	28.0	187.0
PARL_+_183602441.23-P1P2	PARL__P1P2	1772.0	1557.0	1124.0	1166.0	1579.0	1024.0	1100.0	1230.0	1058.0	812.0	63.0	199.0
PARL_-_183602457.23-P1P2	PARL__P1P2	1251.0	2082.0	1730.0	1036.0	1330.0	1271.0	1067.0	791.0	1196.0	831.0	744.0	241.0
PARL_+_183602264.23-P1P2	PARL__P1P2	2987.0	3131.0	2372.0	1656.0	600.0	340.0	1836.0	254.0	289.0	1444.0	1239.0	567.0
PARM1_-_75858348.23-P1P2	PARM1__P1P2	3200.0	5367.0	3689.0	1852.0	2311.0	1606.0	2258.0	2884.0	2117.0	1499.0	1921.0	741.0
PARM1_+_75858395.23-P1P2	PARM1__P1P2	1217.0	1880.0	1783.0	670.0	1214.0	1281.0	712.0	324.0	543.0	620.0	408.0	571.0
PARM1_+_75858379.23-P1P2	PARM1__P1P2	2149.0	3847.0	2593.0	1143.0	1699.0	1305.0	1273.0	592.0	765.0	943.0	430.0	302.0
PARM1_-_75858362.23-P1P2	PARM1__P1P2	1340.0	2665.0	1546.0	904.0	1651.0	1112.0	971.0	441.0	605.0	658.0	674.0	541.0
PARM1_-_75858344.23-P1P2	PARM1__P1P2	2778.0	5136.0	4078.0	1866.0	2766.0	2345.0	2143.0	1038.0	1648.0	1442.0	528.0	722.0
PARN_-_14723660.23-P1P2	PARN__P1P2	2665.0	313.0	252.0	1738.0	1787.0	1444.0	1720.0	774.0	931.0	1145.0	71.0	97.0
PARN_-_14723741.23-P1P2	PARN__P1P2	4087.0	2044.0	1408.0	2365.0	2941.0	2419.0	2769.0	1519.0	2818.0	1927.0	359.0	284.0
PARN_+_14724027.23-P1P2	PARN__P1P2	2415.0	109.0	87.0	1533.0	2187.0	1439.0	1580.0	1537.0	1296.0	1032.0	72.0	39.0
PARN_+_14724082.23-P1P2	PARN__P1P2	4174.0	78.0	64.0	2500.0	3715.0	2718.0	2865.0	2168.0	2783.0	1567.0	38.0	37.0
PARN_-_14723856.23-P1P2	PARN__P1P2	2975.0	478.0	351.0	1962.0	2353.0	1554.0	2044.0	1313.0	1631.0	1353.0	82.0	42.0
PARP1_-_226595726.23-P1P2	PARP1__P1P2	969.0	520.0	170.0	778.0	899.0	606.0	888.0	117.0	442.0	708.0	37.0	76.0
PARP1_+_226595771.23-P1P2	PARP1__P1P2	2255.0	924.0	572.0	1548.0	2316.0	1942.0	1748.0	950.0	1893.0	1237.0	60.0	89.0
PARP1_-_226595366.23-P1P2	PARP1__P1P2	1136.0	249.0	161.0	602.0	1408.0	1255.0	683.0	499.0	657.0	501.0	96.0	74.0
PARP1_+_226595747.23-P1P2	PARP1__P1P2	1549.0	1395.0	954.0	958.0	1037.0	923.0	1053.0	636.0	857.0	932.0	157.0	168.0
PARP1_+_226595744.23-P1P2	PARP1__P1P2	1672.0	442.0	369.0	1074.0	961.0	795.0	1044.0	462.0	574.0	1079.0	85.0	82.0
PARP10_+_145060584.23-P1P2	PARP10__P1P2	513.0	1124.0	980.0	329.0	450.0	346.0	440.0	428.0	268.0	313.0	108.0	295.0
PARP10_-_145060172.23-P1P2	PARP10__P1P2	2446.0	3493.0	2656.0	1384.0	1734.0	1510.0	1408.0	1906.0	1620.0	1252.0	725.0	534.0
PARP10_-_145060553.23-P1P2	PARP10__P1P2	2037.0	3640.0	3120.0	1286.0	1863.0	1168.0	1565.0	1583.0	1450.0	1064.0	1060.0	916.0
PARP10_-_145060149.23-P1P2	PARP10__P1P2	1957.0	3497.0	2743.0	1285.0	2005.0	1461.0	1517.0	1496.0	1218.0	950.0	4827.0	751.0
PARP10_-_145060543.23-P1P2	PARP10__P1P2	1767.0	3081.0	1825.0	1126.0	1933.0	1460.0	1150.0	1021.0	879.0	997.0	621.0	329.0
PARP11_-_3982500.23-P1P2	PARP11__P1P2	1862.0	1844.0	1397.0	1075.0	1264.0	1165.0	1445.0	577.0	502.0	932.0	1265.0	395.0
PARP11_-_3982142.23-P1P2	PARP11__P1P2	2854.0	4339.0	3216.0	1596.0	2517.0	2116.0	1807.0	1389.0	2093.0	1376.0	1730.0	1166.0
PARP11_-_3982496.23-P1P2	PARP11__P1P2	1657.0	2692.0	2147.0	1039.0	1485.0	1210.0	1096.0	374.0	823.0	973.0	2441.0	832.0
PARP11_+_3982509.23-P1P2	PARP11__P1P2	1971.0	3375.0	2640.0	1358.0	1828.0	1219.0	1391.0	629.0	723.0	1013.0	1683.0	796.0
PARP11_+_3982533.23-P1P2	PARP11__P1P2	1898.0	2802.0	2034.0	1208.0	1425.0	1028.0	1417.0	731.0	531.0	930.0	1016.0	666.0
PARP12_-_139762588.23-P1P2	PARP12__P1P2	7168.0	13704.0	9927.0	4663.0	6086.0	4741.0	4684.0	4561.0	4230.0	3839.0	3436.0	1937.0
PARP12_+_139762315.23-P1P2	PARP12__P1P2	3208.0	5798.0	3690.0	2424.0	4529.0	3449.0	2545.0	3207.0	3741.0	1698.0	2561.0	1086.0
PARP12_-_139762208.23-P1P2	PARP12__P1P2	811.0	1297.0	1022.0	578.0	712.0	611.0	690.0	854.0	649.0	352.0	323.0	131.0
PARP12_+_139762295.23-P1P2	PARP12__P1P2	1742.0	58.0	15.0	1260.0	198.0	187.0	1679.0	233.0	572.0	1070.0	87.0	166.0
PARP12_-_139762275.23-P1P2	PARP12__P1P2	4090.0	7476.0	5777.0	2928.0	3559.0	2695.0	2693.0	2883.0	3308.0	2256.0	3426.0	2493.0
PARP14_+_122399698.23-P1P2	PARP14__P1P2	4251.0	7507.0	5744.0	2578.0	4125.0	3173.0	2616.0	1862.0	2179.0	1927.0	3089.0	1022.0
PARP14_-_122399714.23-P1P2	PARP14__P1P2	5704.0	9622.0	7169.0	3598.0	5401.0	3521.0	3885.0	2238.0	2410.0	2882.0	4070.0	1865.0
PARP14_-_122400151.23-P1P2	PARP14__P1P2	3429.0	329.0	182.0	1905.0	580.0	536.0	2153.0	430.0	380.0	1660.0	129.0	67.0
PARP14_+_122399746.23-P1P2	PARP14__P1P2	3710.0	6822.0	4418.0	2267.0	3461.0	2317.0	2687.0	2824.0	3307.0	2170.0	1784.0	1127.0
PARP14_+_122399751.23-P1P2	PARP14__P1P2	6723.0	12008.0	9112.0	3918.0	6067.0	4074.0	4270.0	2571.0	2437.0	3188.0	5989.0	1969.0
PARP15_-_122296517.23-P1P2	PARP15__P1P2	2348.0	3614.0	2554.0	1492.0	2580.0	1452.0	1822.0	884.0	881.0	1183.0	560.0	551.0
PARP15_-_122296661.23-P1P2	PARP15__P1P2	3308.0	5620.0	4235.0	2040.0	3165.0	2240.0	2180.0	2143.0	2699.0	1591.0	1512.0	1195.0
PARP15_-_122296715.23-P1P2	PARP15__P1P2	2783.0	3910.0	3502.0	1535.0	2599.0	1891.0	1832.0	993.0	1175.0	1466.0	4541.0	903.0
PARP15_-_122296481.23-P1P2	PARP15__P1P2	2244.0	3888.0	2975.0	1410.0	2545.0	1297.0	1544.0	642.0	1011.0	1251.0	745.0	644.0
PARP15_+_122296686.23-P1P2	PARP15__P1P2	793.0	1104.0	817.0	390.0	682.0	364.0	504.0	589.0	1783.0	396.0	1628.0	594.0
PARP16_+_65579175.23-P1	PARP16__P1	2325.0	3962.0	3282.0	1523.0	2395.0	1985.0	1785.0	1045.0	1571.0	1361.0	990.0	1033.0
PARP16_+_65579183.23-P1	PARP16__P1	2794.0	4714.0	3748.0	1925.0	2714.0	1836.0	1724.0	1345.0	2244.0	1341.0	550.0	624.0
PARP16_+_65579152.23-P1	PARP16__P1	2881.0	6136.0	4202.0	1955.0	2747.0	2153.0	2019.0	1346.0	1572.0	1742.0	1435.0	858.0
PARP16_+_65578764.23-P1	PARP16__P1	2066.0	3228.0	2227.0	1199.0	1384.0	1116.0	1234.0	1473.0	1033.0	939.0	2407.0	574.0
PARP16_-_65579169.23-P1	PARP16__P1	1483.0	2841.0	1674.0	952.0	885.0	750.0	1292.0	1662.0	843.0	749.0	575.0	470.0
PARP16_-_65592883.23-P2	PARP16__P2	2707.0	4210.0	3991.0	1657.0	2283.0	1661.0	1664.0	1085.0	851.0	1328.0	1087.0	796.0
PARP16_+_65592535.23-P2	PARP16__P2	1500.0	2546.0	1543.0	1161.0	1837.0	1112.0	1032.0	1304.0	913.0	782.0	631.0	407.0
PARP16_-_65592530.23-P2	PARP16__P2	2366.0	3733.0	3707.0	1457.0	2465.0	1998.0	1567.0	1025.0	1902.0	1225.0	821.0	635.0
PARP16_+_65592793.23-P2	PARP16__P2	2355.0	3085.0	2719.0	1425.0	2138.0	1399.0	1534.0	1780.0	2679.0	1189.0	1041.0	868.0
PARP16_-_65592624.23-P2	PARP16__P2	2053.0	2615.0	2608.0	1403.0	1816.0	1189.0	1556.0	1160.0	792.0	1067.0	4293.0	1439.0
PARP2_-_20811834.23-P1P2	PARP2__P1P2	1919.0	2872.0	2067.0	1276.0	1719.0	1300.0	1274.0	1370.0	1604.0	1042.0	2704.0	1029.0
PARP2_-_20811806.23-P1P2	PARP2__P1P2	2942.0	4906.0	4966.0	1639.0	2661.0	1826.0	1961.0	1900.0	1936.0	1563.0	4607.0	837.0
PARP2_-_20811828.23-P1P2	PARP2__P1P2	923.0	1456.0	1016.0	654.0	821.0	550.0	549.0	518.0	77.0	456.0	766.0	254.0
PARP2_-_20811831.23-P1P2	PARP2__P1P2	2159.0	3866.0	2576.0	1050.0	293.0	323.0	1086.0	453.0	298.0	1093.0	6761.0	860.0
PARP2_-_20811814.23-P1P2	PARP2__P1P2	1713.0	3351.0	1918.0	1160.0	1867.0	1222.0	1162.0	840.0	879.0	922.0	1042.0	617.0
PARP3_-_51976433.23-P1P2	PARP3__P1P2	1403.0	2890.0	2212.0	978.0	1140.0	785.0	994.0	617.0	832.0	710.0	301.0	323.0
PARP3_+_51976732.23-P1P2	PARP3__P1P2	2512.0	5499.0	3632.0	1288.0	1511.0	685.0	1430.0	871.0	970.0	1245.0	5718.0	1201.0
PARP3_+_51976786.23-P1P2	PARP3__P1P2	1661.0	2771.0	2086.0	1027.0	1635.0	1160.0	1113.0	793.0	472.0	877.0	1775.0	485.0
PARP3_+_51976804.23-P1P2	PARP3__P1P2	2356.0	3299.0	2858.0	1655.0	2062.0	1896.0	1585.0	1290.0	1176.0	1273.0	591.0	572.0
PARP3_+_51976481.23-P1P2	PARP3__P1P2	2572.0	2466.0	1705.0	1679.0	2734.0	1937.0	2023.0	2358.0	1526.0	1433.0	600.0	520.0
PARP4_+_25086846.23-P1P2	PARP4__P1P2	2392.0	4362.0	3266.0	1223.0	2095.0	1413.0	1587.0	741.0	962.0	1269.0	2625.0	946.0
PARP4_+_25086875.23-P1P2	PARP4__P1P2	2562.0	3623.0	2946.0	1491.0	2244.0	1282.0	1167.0	518.0	771.0	1065.0	2664.0	637.0
PARP4_-_25086853.23-P1P2	PARP4__P1P2	1525.0	2840.0	2304.0	950.0	1281.0	835.0	992.0	1172.0	1340.0	734.0	327.0	383.0
PARP4_+_25086907.23-P1P2	PARP4__P1P2	3070.0	5375.0	3336.0	1610.0	2811.0	2023.0	2106.0	958.0	1560.0	1473.0	886.0	673.0
PARP4_+_25086691.23-P1P2	PARP4__P1P2	934.0	207.0	143.0	669.0	288.0	170.0	657.0	79.0	198.0	353.0	93.0	35.0
PARP6_-_72563461.23-P1P2	PARP6__P1P2	2349.0	4464.0	3282.0	1574.0	2840.0	2225.0	1953.0	1182.0	1138.0	1315.0	1539.0	535.0
PARP6_+_72563490.23-P1P2	PARP6__P1P2	2699.0	3648.0	3183.0	1458.0	2354.0	1465.0	1691.0	2225.0	2220.0	1262.0	8450.0	2134.0
PARP6_+_72563079.23-P1P2	PARP6__P1P2	3004.0	5861.0	4221.0	2180.0	2865.0	1763.0	2260.0	1630.0	1369.0	1725.0	1663.0	1208.0
PARP6_-_72563177.23-P1P2	PARP6__P1P2	2043.0	3139.0	2784.0	1342.0	2112.0	1372.0	1303.0	694.0	575.0	962.0	650.0	457.0
PARP6_-_72563505.23-P1P2	PARP6__P1P2	2134.0	3977.0	2517.0	1470.0	2033.0	1298.0	1471.0	655.0	584.0	1097.0	968.0	514.0
PARP8_-_49962717.23-P1P2	PARP8__P1P2	1768.0	3513.0	2776.0	1041.0	1385.0	1089.0	1243.0	662.0	804.0	947.0	694.0	444.0
PARP8_-_49963177.23-P1P2	PARP8__P1P2	2373.0	4161.0	2542.0	1644.0	2406.0	1740.0	1806.0	1145.0	1264.0	1221.0	3728.0	802.0
PARP8_-_49962581.23-P1P2	PARP8__P1P2	1436.0	2118.0	1521.0	799.0	1288.0	912.0	832.0	599.0	861.0	678.0	992.0	259.0
PARP8_+_49963215.23-P1P2	PARP8__P1P2	2079.0	4178.0	2482.0	1409.0	2137.0	1878.0	1264.0	589.0	756.0	921.0	2518.0	818.0
PARP8_-_49963271.23-P1P2	PARP8__P1P2	1714.0	1328.0	741.0	1033.0	301.0	314.0	1136.0	543.0	626.0	885.0	263.0	235.0
PARP9_-_122283094.23-P1P2	PARP9__P1P2	2937.0	5489.0	4510.0	1977.0	3621.0	2652.0	2176.0	1096.0	1840.0	1570.0	4401.0	1893.0
PARP9_-_122283111.23-P1P2	PARP9__P1P2	168.0	307.0	180.0	125.0	212.0	138.0	139.0	46.0	208.0	71.0	127.0	25.0
PARP9_+_122283099.23-P1P2	PARP9__P1P2	1594.0	3832.0	2911.0	971.0	5722.0	3310.0	1186.0	2272.0	2417.0	880.0	3910.0	2213.0
PARP9_+_122283077.23-P1P2	PARP9__P1P2	1776.0	3786.0	2246.0	1211.0	2000.0	1275.0	1422.0	1197.0	2183.0	986.0	1675.0	1307.0
PARP9_-_122283126.23-P1P2	PARP9__P1P2	1820.0	4360.0	2542.0	1220.0	1597.0	1235.0	1043.0	665.0	1065.0	961.0	680.0	469.0
PARPBP_+_102514053.23-P1P2	PARPBP__P1P2	2158.0	1612.0	1481.0	1291.0	1594.0	1371.0	1386.0	662.0	2017.0	999.0	225.0	87.0
PARPBP_-_102514014.23-P1P2	PARPBP__P1P2	5515.0	6095.0	4084.0	3522.0	4857.0	3769.0	3773.0	2282.0	2729.0	2894.0	831.0	780.0
PARPBP_+_102514398.23-P1P2	PARPBP__P1P2	2878.0	3285.0	1901.0	2009.0	2169.0	1647.0	2083.0	845.0	796.0	1612.0	1002.0	529.0
PARPBP_+_102514422.23-P1P2	PARPBP__P1P2	4393.0	5969.0	3470.0	2538.0	2898.0	2181.0	2753.0	1393.0	2968.0	2111.0	1556.0	817.0
PARPBP_+_102514404.23-P1P2	PARPBP__P1P2	1072.0	1939.0	1147.0	639.0	657.0	599.0	557.0	468.0	567.0	646.0	1010.0	489.0
PARS2_+_55230150.23-P1P2	PARS2__P1P2	2792.0	89.0	52.0	1895.0	216.0	140.0	1827.0	31.0	39.0	1343.0	16.0	21.0
PARS2_+_55230118.23-P1P2	PARS2__P1P2	2437.0	35.0	40.0	1706.0	72.0	69.0	1773.0	50.0	142.0	1352.0	131.0	61.0
PARS2_+_55230144.23-P1P2	PARS2__P1P2	1753.0	85.0	65.0	1047.0	62.0	12.0	1302.0	79.0	33.0	839.0	7.0	36.0
PARS2_-_55230112.23-P1P2	PARS2__P1P2	1958.0	3035.0	2351.0	1144.0	1457.0	1320.0	1329.0	1117.0	1108.0	831.0	781.0	507.0
PARS2_+_55229784.23-P1P2	PARS2__P1P2	2220.0	225.0	139.0	1341.0	138.0	114.0	1563.0	288.0	106.0	1010.0	206.0	243.0
PARVA_+_12399502.23-P1P2	PARVA__P1P2	1801.0	1517.0	1055.0	1013.0	561.0	307.0	1136.0	166.0	112.0	1003.0	166.0	275.0
PARVA_+_12399162.23-P1P2	PARVA__P1P2	1296.0	1524.0	1147.0	698.0	446.0	421.0	825.0	253.0	289.0	562.0	506.0	252.0
PARVA_+_12399131.23-P1P2	PARVA__P1P2	1755.0	2069.0	1575.0	1079.0	638.0	437.0	962.0	638.0	294.0	948.0	518.0	295.0
PARVA_-_12399485.23-P1P2	PARVA__P1P2	1479.0	1835.0	1304.0	917.0	888.0	519.0	1039.0	1001.0	1371.0	823.0	1187.0	474.0
PARVA_+_12399471.23-P1P2	PARVA__P1P2	1607.0	1290.0	805.0	916.0	890.0	730.0	1024.0	391.0	147.0	826.0	443.0	342.0
PARVB_+_44420216.23-P1P2	PARVB__P1P2	1847.0	3147.0	2608.0	1189.0	1038.0	719.0	1320.0	469.0	1246.0	947.0	1923.0	440.0
PARVB_+_44420620.23-P1P2	PARVB__P1P2	2430.0	3909.0	3352.0	1507.0	1829.0	1588.0	1658.0	1784.0	1644.0	1230.0	1067.0	428.0
PARVB_+_44420616.23-P1P2	PARVB__P1P2	2667.0	4628.0	3430.0	1389.0	1267.0	891.0	1647.0	526.0	469.0	1145.0	1094.0	431.0
PARVB_+_44420205.23-P1P2	PARVB__P1P2	1764.0	2684.0	1905.0	1031.0	1204.0	809.0	1067.0	566.0	965.0	855.0	285.0	450.0
PARVB_-_44420173.23-P1P2	PARVB__P1P2	681.0	1386.0	1010.0	583.0	495.0	350.0	581.0	590.0	283.0	522.0	245.0	412.0
PARVG_-_44577254.23-P1P2	PARVG__P1P2	2680.0	4312.0	3446.0	1628.0	2501.0	1713.0	1797.0	1658.0	1909.0	1418.0	1774.0	798.0
PARVG_+_44578013.23-P1P2	PARVG__P1P2	2542.0	4406.0	3526.0	1597.0	2778.0	1454.0	1803.0	1590.0	1128.0	1142.0	1888.0	1747.0
PARVG_+_44578030.23-P1P2	PARVG__P1P2	1413.0	361.0	244.0	1003.0	1957.0	1152.0	1038.0	2155.0	2022.0	906.0	6436.0	9266.0
PARVG_+_44577238.23-P1P2	PARVG__P1P2	1779.0	3465.0	2548.0	962.0	1396.0	966.0	1165.0	613.0	467.0	1013.0	1477.0	421.0
PARVG_+_44578034.23-P1P2	PARVG__P1P2	1166.0	1805.0	1666.0	719.0	1237.0	821.0	879.0	547.0	490.0	682.0	382.0	330.0
PASD1_+_150732215.23-P1P2	PASD1__P1P2	2644.0	4936.0	3475.0	1700.0	1337.0	1102.0	1832.0	1216.0	1593.0	1680.0	877.0	785.0
PASD1_-_150732255.23-P1P2	PASD1__P1P2	873.0	616.0	351.0	510.0	501.0	499.0	676.0	522.0	460.0	387.0	1858.0	749.0
PASD1_-_150732241.23-P1P2	PASD1__P1P2	966.0	1387.0	981.0	589.0	741.0	490.0	672.0	249.0	383.0	525.0	425.0	288.0
PASD1_-_150732589.23-P1P2	PASD1__P1P2	2843.0	4281.0	3390.0	1746.0	2475.0	2108.0	1869.0	1166.0	1736.0	1352.0	3294.0	1275.0
PASD1_+_150732378.23-P1P2	PASD1__P1P2	2643.0	3367.0	2437.0	2026.0	7664.0	5561.0	2357.0	4697.0	6183.0	1484.0	1745.0	1810.0
PASK_-_242088870.23-P1P2	PASK__P1P2	2319.0	3951.0	3274.0	1239.0	1910.0	1135.0	1591.0	1997.0	1361.0	1080.0	2553.0	1215.0
PASK_-_242088843.23-P1P2	PASK__P1P2	1145.0	2332.0	1744.0	789.0	1157.0	1064.0	755.0	299.0	956.0	557.0	1127.0	591.0
PASK_-_242088573.23-P1P2	PASK__P1P2	1621.0	2622.0	2052.0	1231.0	1584.0	1205.0	1203.0	1143.0	778.0	835.0	1935.0	757.0
PASK_-_242088837.23-P1P2	PASK__P1P2	1340.0	2745.0	2178.0	845.0	808.0	614.0	810.0	1078.0	1213.0	719.0	2011.0	698.0
PASK_+_242088878.23-P1P2	PASK__P1P2	2141.0	3962.0	2637.0	1146.0	1560.0	1289.0	1414.0	1223.0	1086.0	1056.0	1848.0	1117.0
PATE1_-_125616612.23-P1P2	PATE1__P1P2	2851.0	2841.0	2092.0	1683.0	2382.0	1633.0	1979.0	1101.0	722.0	1378.0	257.0	682.0
PATE1_-_125616321.23-P1P2	PATE1__P1P2	2013.0	4002.0	2882.0	1104.0	1859.0	1288.0	1228.0	635.0	424.0	935.0	706.0	738.0
PATE1_+_125616210.23-P1P2	PATE1__P1P2	1748.0	3245.0	2022.0	1017.0	1497.0	1002.0	1460.0	803.0	1024.0	804.0	1384.0	570.0
PATE1_+_125616388.23-P1P2	PATE1__P1P2	1450.0	2800.0	1558.0	930.0	1120.0	936.0	817.0	438.0	916.0	759.0	497.0	549.0
PATE1_-_125616264.23-P1P2	PATE1__P1P2	1066.0	2176.0	1119.0	646.0	1174.0	643.0	721.0	461.0	649.0	600.0	1044.0	321.0
PATE2_-_125648626.23-P1P2	PATE2__P1P2	2643.0	5865.0	3855.0	1871.0	3147.0	2235.0	1836.0	2211.0	1432.0	1336.0	3322.0	2351.0
PATE2_-_125648685.23-P1P2	PATE2__P1P2	2153.0	3732.0	2629.0	1437.0	1708.0	1401.0	1443.0	594.0	1068.0	1113.0	3308.0	691.0
PATE2_+_125648668.23-P1P2	PATE2__P1P2	831.0	977.0	1197.0	390.0	688.0	425.0	416.0	169.0	251.0	362.0	1868.0	828.0
PATE2_-_125648332.23-P1P2	PATE2__P1P2	2960.0	4808.0	3599.0	1644.0	2247.0	1516.0	1665.0	1267.0	1649.0	1155.0	1362.0	643.0
PATE2_+_125648216.23-P1P2	PATE2__P1P2	2878.0	5837.0	3617.0	1755.0	2805.0	2060.0	2094.0	2739.0	2033.0	1535.0	5246.0	1856.0
PATE3_+_125658406.23-P1P2	PATE3__P1P2	1285.0	2396.0	1888.0	944.0	1179.0	969.0	935.0	514.0	469.0	667.0	745.0	1286.0
PATE3_-_125658150.23-P1P2	PATE3__P1P2	1897.0	990.0	812.0	1297.0	1757.0	1328.0	1307.0	607.0	836.0	1076.0	4.0	47.0
PATE3_-_125658140.23-P1P2	PATE3__P1P2	2238.0	139.0	80.0	1535.0	1029.0	835.0	1637.0	639.0	718.0	1107.0	182.0	614.0
PATE3_+_125658332.23-P1P2	PATE3__P1P2	1325.0	1475.0	969.0	914.0	2407.0	1576.0	1139.0	1497.0	1223.0	607.0	396.0	305.0
PATE3_+_125658339.23-P1P2	PATE3__P1P2	2879.0	6513.0	4720.0	1690.0	2363.0	1602.0	1957.0	1658.0	1707.0	1560.0	936.0	695.0
PATE4_+_125703624.23-P1P2	PATE4__P1P2	3026.0	5002.0	3859.0	1829.0	3360.0	2080.0	1735.0	910.0	1308.0	1359.0	945.0	812.0
PATE4_+_125703600.23-P1P2	PATE4__P1P2	2459.0	259.0	204.0	1745.0	2675.0	2775.0	1975.0	1048.0	2029.0	1501.0	478.0	368.0
PATE4_-_125703259.23-P1P2	PATE4__P1P2	1994.0	3313.0	1787.0	1152.0	1663.0	991.0	1205.0	1282.0	1051.0	908.0	472.0	474.0
PATE4_-_125703352.23-P1P2	PATE4__P1P2	1823.0	2881.0	2486.0	1215.0	1867.0	971.0	1121.0	766.0	849.0	855.0	852.0	522.0
PATE4_+_125703367.23-P1P2	PATE4__P1P2	3714.0	6595.0	4830.0	2520.0	2910.0	2656.0	2636.0	1573.0	2345.0	1951.0	5424.0	1769.0
PATL1_+_59436477.23-P1P2	PATL1__P1P2	1525.0	3886.0	2806.0	898.0	702.0	571.0	1050.0	421.0	777.0	837.0	4646.0	2018.0
PATL1_-_59436462.23-P1P2	PATL1__P1P2	1654.0	4714.0	2744.0	988.0	590.0	452.0	1156.0	650.0	785.0	916.0	17744.0	6491.0
PATL1_+_59436044.23-P1P2	PATL1__P1P2	1393.0	2782.0	2660.0	975.0	1139.0	786.0	957.0	725.0	857.0	729.0	787.0	517.0
PATL1_-_59436064.23-P1P2	PATL1__P1P2	2382.0	4519.0	3935.0	1154.0	1746.0	1192.0	1563.0	2052.0	1750.0	1146.0	1779.0	707.0
PATL1_+_59436048.23-P1P2	PATL1__P1P2	2621.0	5932.0	3980.0	1609.0	1850.0	1597.0	1445.0	830.0	1975.0	1238.0	1589.0	1198.0
PATL2_+_44968923.23-ENST00000434130.1	PATL2__ENST00000434130.1	1188.0	2420.0	1839.0	840.0	1053.0	839.0	837.0	789.0	1078.0	650.0	510.0	318.0
PATL2_-_44968960.23-ENST00000434130.1	PATL2__ENST00000434130.1	1386.0	2014.0	1469.0	780.0	1406.0	1029.0	946.0	2120.0	2012.0	649.0	353.0	411.0
PATL2_+_44969062.23-ENST00000434130.1	PATL2__ENST00000434130.1	2957.0	4929.0	3026.0	1959.0	2309.0	1579.0	2047.0	1354.0	1992.0	1329.0	1630.0	673.0
PATL2_-_44968636.23-ENST00000434130.1	PATL2__ENST00000434130.1	1900.0	3070.0	2687.0	1069.0	1452.0	1234.0	1322.0	755.0	891.0	957.0	547.0	758.0
PATL2_-_44968990.23-ENST00000434130.1	PATL2__ENST00000434130.1	2464.0	3862.0	3632.0	1470.0	2282.0	1637.0	1437.0	705.0	544.0	1166.0	564.0	753.0
PATL2_+_44968332.23-ENST00000560775.1	PATL2__ENST00000560775.1	2128.0	3523.0	2845.0	1418.0	2151.0	1272.0	1433.0	1770.0	1920.0	1116.0	1317.0	704.0
PATL2_-_44968692.23-ENST00000560775.1	PATL2__ENST00000560775.1	1552.0	2209.0	2235.0	913.0	1515.0	965.0	961.0	381.0	372.0	743.0	1624.0	382.0
PATL2_+_44968379.23-ENST00000560775.1	PATL2__ENST00000560775.1	2717.0	5214.0	3762.0	1743.0	2679.0	2240.0	1789.0	1017.0	1183.0	1422.0	1056.0	873.0
PATL2_-_44968679.23-ENST00000560775.1	PATL2__ENST00000560775.1	1156.0	2106.0	1557.0	720.0	1079.0	830.0	776.0	416.0	566.0	581.0	742.0	398.0
PATL2_+_44968723.23-ENST00000560775.1	PATL2__ENST00000560775.1	2740.0	5335.0	3410.0	1630.0	2218.0	1641.0	1910.0	2225.0	3490.0	1536.0	1653.0	1983.0
PATZ1_-_31741970.23-P1	PATZ1__P1	1327.0	2467.0	1760.0	964.0	1131.0	861.0	965.0	617.0	715.0	645.0	1198.0	285.0
PATZ1_-_31742319.23-P1	PATZ1__P1	1910.0	1541.0	1102.0	998.0	415.0	278.0	1039.0	668.0	1448.0	1006.0	197.0	216.0
PATZ1_+_31742246.23-P1	PATZ1__P1	2172.0	3021.0	2034.0	1591.0	2126.0	1654.0	1501.0	1564.0	1839.0	1085.0	240.0	383.0
PATZ1_+_31741867.23-P1	PATZ1__P1	1050.0	651.0	626.0	436.0	720.0	509.0	759.0	712.0	642.0	538.0	122.0	93.0
PATZ1_+_31741900.23-P1	PATZ1__P1	1645.0	2572.0	1892.0	1056.0	889.0	469.0	965.0	307.0	234.0	896.0	211.0	397.0
PATZ1_+_31739094.23-P2	PATZ1__P2	751.0	881.0	699.0	484.0	491.0	310.0	531.0	248.0	785.0	353.0	52.0	87.0
PATZ1_+_31738897.23-P2	PATZ1__P2	2101.0	2811.0	1925.0	1071.0	1059.0	806.0	1244.0	1170.0	1627.0	892.0	219.0	318.0
PATZ1_-_31739246.23-P2	PATZ1__P2	3272.0	4237.0	2863.0	1705.0	1713.0	1122.0	1640.0	1064.0	1311.0	1408.0	1496.0	411.0
PATZ1_-_31739240.23-P2	PATZ1__P2	3109.0	4772.0	3969.0	1839.0	2639.0	1855.0	2021.0	1513.0	1453.0	1443.0	1518.0	530.0
PATZ1_+_31739279.23-P2	PATZ1__P2	2759.0	4404.0	3230.0	1853.0	1799.0	1347.0	1815.0	1459.0	2792.0	1531.0	837.0	538.0
PAWR_+_80084251.23-P1P2	PAWR__P1P2	5679.0	27832.0	19252.0	3113.0	5270.0	3948.0	3411.0	2689.0	3014.0	2822.0	5048.0	5108.0
PAWR_+_80084297.23-P1P2	PAWR__P1P2	2496.0	1727.0	1198.0	1402.0	530.0	268.0	1693.0	354.0	232.0	1317.0	694.0	795.0
PAWR_+_80084272.23-P1P2	PAWR__P1P2	2898.0	18136.0	12901.0	1662.0	2686.0	2066.0	1907.0	1289.0	1469.0	1684.0	1337.0	1134.0
PAWR_-_80084460.23-P1P2	PAWR__P1P2	2132.0	5410.0	4177.0	1225.0	1829.0	1309.0	1237.0	1058.0	1953.0	999.0	1103.0	577.0
PAWR_+_80084276.23-P1P2	PAWR__P1P2	6124.0	27470.0	20762.0	3579.0	4877.0	3346.0	3962.0	3180.0	3829.0	3067.0	4643.0	3044.0
PAX1_+_21686762.23-P1P2	PAX1__P1P2	193.0	21.0	2.0	230.0	19.0	15.0	407.0	32.0	24.0	195.0	2.0	11.0
PAX1_-_21686366.23-P1P2	PAX1__P1P2	2315.0	4225.0	2836.0	1327.0	2138.0	1600.0	1474.0	666.0	1385.0	1078.0	1309.0	539.0
PAX1_+_21686517.23-P1P2	PAX1__P1P2	2888.0	4837.0	3170.0	1785.0	2653.0	2077.0	1717.0	2130.0	2929.0	1412.0	1088.0	905.0
PAX1_-_21686741.23-P1P2	PAX1__P1P2	4814.0	2349.0	1492.0	3057.0	4027.0	2755.0	3477.0	1160.0	2088.0	2513.0	2835.0	1080.0
PAX1_-_21686397.23-P1P2	PAX1__P1P2	3723.0	7292.0	4687.0	2383.0	3249.0	2572.0	2612.0	1547.0	2471.0	1936.0	1158.0	810.0
PAX2_-_102505796.23-P1P2	PAX2__P1P2	1638.0	2455.0	1495.0	1234.0	1818.0	1583.0	1291.0	926.0	497.0	915.0	445.0	560.0
PAX2_-_102505379.23-P1P2	PAX2__P1P2	2989.0	5769.0	4241.0	2005.0	2605.0	2077.0	2015.0	1772.0	1738.0	1371.0	3597.0	864.0
PAX2_+_102505347.23-P1P2	PAX2__P1P2	2106.0	4254.0	2938.0	1446.0	1844.0	1573.0	1753.0	1228.0	799.0	1220.0	1662.0	708.0
PAX2_-_102505851.23-P1P2	PAX2__P1P2	451.0	68.0	30.0	897.0	255.0	113.0	909.0	354.0	535.0	374.0	50.0	46.0
PAX2_-_102505840.23-P1P2	PAX2__P1P2	2779.0	4032.0	2860.0	1528.0	1759.0	1352.0	1478.0	1212.0	1542.0	1285.0	3184.0	599.0
PAX3_-_223163309.23-P1P2	PAX3__P1P2	3473.0	6062.0	4238.0	2147.0	2848.0	2242.0	2364.0	1974.0	2421.0	1807.0	4895.0	1235.0
PAX3_+_223163694.23-P1P2	PAX3__P1P2	1573.0	2568.0	1989.0	797.0	1103.0	690.0	894.0	1329.0	1324.0	612.0	809.0	505.0
PAX3_+_223163242.23-P1P2	PAX3__P1P2	2438.0	3574.0	2661.0	1420.0	2244.0	1463.0	1244.0	1165.0	859.0	1070.0	874.0	765.0
PAX3_-_223163339.23-P1P2	PAX3__P1P2	1953.0	3919.0	2551.0	1388.0	1623.0	1272.0	1394.0	739.0	1214.0	1020.0	795.0	756.0
PAX3_+_223163238.23-P1P2	PAX3__P1P2	682.0	1261.0	742.0	416.0	562.0	408.0	451.0	1086.0	912.0	323.0	716.0	292.0
PAX4_+_127255680.23-ENST00000341640.2	PAX4__ENST00000341640.2	4829.0	8737.0	6309.0	2956.0	5531.0	4769.0	3136.0	2849.0	3082.0	2589.0	6600.0	1948.0
PAX4_+_127255721.23-ENST00000341640.2	PAX4__ENST00000341640.2	2691.0	4736.0	3605.0	1767.0	2647.0	1831.0	1934.0	882.0	1106.0	1340.0	1024.0	929.0
PAX4_-_127255397.23-ENST00000341640.2	PAX4__ENST00000341640.2	3259.0	5147.0	3978.0	1939.0	3402.0	2355.0	2261.0	1357.0	1867.0	1714.0	1414.0	726.0
PAX4_+_127255314.23-ENST00000341640.2	PAX4__ENST00000341640.2	2086.0	3451.0	2049.0	1423.0	1765.0	1339.0	1608.0	1110.0	783.0	1165.0	805.0	540.0
PAX4_-_127255334.23-ENST00000341640.2	PAX4__ENST00000341640.2	1468.0	2868.0	2275.0	1080.0	1248.0	820.0	1102.0	673.0	758.0	773.0	752.0	1062.0
PAX5_-_37034386.23-P1P2	PAX5__P1P2	962.0	751.0	578.0	527.0	49.0	61.0	568.0	298.0	231.0	567.0	584.0	158.0
PAX5_-_37034382.23-P1P2	PAX5__P1P2	2193.0	3809.0	2693.0	1528.0	3088.0	1987.0	1462.0	1349.0	933.0	1113.0	830.0	531.0
PAX5_+_37033977.23-P1P2	PAX5__P1P2	2971.0	4541.0	3113.0	1884.0	975.0	840.0	1794.0	419.0	637.0	1447.0	2170.0	1112.0
PAX5_+_37033964.23-P1P2	PAX5__P1P2	2236.0	3570.0	2497.0	1369.0	2548.0	1449.0	1473.0	836.0	1312.0	1147.0	1958.0	1447.0
PAX5_+_37034439.23-P1P2	PAX5__P1P2	1828.0	2866.0	2166.0	1080.0	1359.0	1242.0	839.0	998.0	526.0	848.0	835.0	423.0
PAX6_-_31832634.23-P1P2	PAX6__P1P2	3887.0	7862.0	5891.0	2507.0	4443.0	3243.0	2781.0	1637.0	1500.0	1841.0	2717.0	1246.0
PAX6_+_31832248.23-P1P2	PAX6__P1P2	1940.0	4561.0	3111.0	1425.0	1986.0	1365.0	1554.0	888.0	1277.0	1150.0	676.0	539.0
PAX6_-_31832275.23-P1P2	PAX6__P1P2	1273.0	2047.0	1630.0	812.0	1461.0	942.0	891.0	292.0	355.0	664.0	414.0	325.0
PAX6_-_31832197.23-P1P2	PAX6__P1P2	3404.0	5889.0	4265.0	2357.0	3811.0	2858.0	2211.0	2276.0	2548.0	1659.0	1079.0	969.0
PAX6_+_31832244.23-P1P2	PAX6__P1P2	2118.0	24.0	4.0	1211.0	38.0	48.0	1476.0	29.0	46.0	1098.0	33.0	12.0
PAX7_+_18957416.23-P1P2	PAX7__P1P2	1439.0	45.0	28.0	663.0	104.0	85.0	796.0	118.0	188.0	651.0	150.0	12.0
PAX7_-_18957453.23-P1P2	PAX7__P1P2	874.0	1684.0	853.0	668.0	997.0	703.0	700.0	296.0	532.0	430.0	255.0	89.0
PAX7_+_18958064.23-P1P2	PAX7__P1P2	1555.0	2775.0	2072.0	865.0	1061.0	938.0	909.0	553.0	624.0	759.0	516.0	633.0
PAX7_+_18958413.23-P1P2	PAX7__P1P2	1550.0	2797.0	1654.0	926.0	1703.0	1142.0	940.0	403.0	602.0	684.0	1835.0	567.0
PAX7_+_18957739.23-P1P2	PAX7__P1P2	1821.0	2342.0	1513.0	1202.0	1272.0	899.0	1161.0	426.0	677.0	892.0	1124.0	528.0
PAX8_+_114036012.23-P1P2	PAX8__P1P2	673.0	1134.0	958.0	542.0	607.0	456.0	529.0	412.0	199.0	388.0	5321.0	1048.0
PAX8_+_114036426.23-P1P2	PAX8__P1P2	942.0	1456.0	1242.0	530.0	986.0	559.0	672.0	253.0	457.0	449.0	546.0	191.0
PAX8_-_114036439.23-P1P2	PAX8__P1P2	2045.0	3002.0	2045.0	1154.0	1317.0	783.0	1209.0	615.0	847.0	855.0	392.0	487.0
PAX8_+_114036392.23-P1P2	PAX8__P1P2	2807.0	4808.0	3668.0	1845.0	2630.0	2020.0	2193.0	1439.0	1519.0	1309.0	1188.0	584.0
PAX8_+_114036495.23-P1P2	PAX8__P1P2	2793.0	3561.0	3062.0	1431.0	2463.0	1785.0	1755.0	1404.0	2057.0	1269.0	826.0	537.0
PAX9_-_37131122.23-P1	PAX9__P1	938.0	2285.0	1670.0	627.0	963.0	511.0	751.0	459.0	294.0	459.0	408.0	377.0
PAX9_-_37131505.23-P1	PAX9__P1	2315.0	3280.0	2425.0	1238.0	1863.0	1324.0	1322.0	1558.0	1585.0	928.0	731.0	514.0
PAX9_-_37131336.23-P1	PAX9__P1	2030.0	3393.0	2993.0	1404.0	2482.0	1350.0	1605.0	416.0	734.0	1117.0	3106.0	746.0
PAX9_-_37131467.23-P1	PAX9__P1	2436.0	4828.0	2803.0	1395.0	2047.0	1264.0	1764.0	1759.0	2220.0	1223.0	1142.0	682.0
PAX9_-_37131339.23-P1	PAX9__P1	1219.0	1033.0	557.0	975.0	8508.0	6600.0	1051.0	2919.0	3717.0	535.0	47.0	34.0
PAX9_-_37126802.23-P2	PAX9__P2	801.0	1462.0	1024.0	524.0	627.0	488.0	570.0	536.0	397.0	381.0	276.0	191.0
PAX9_-_37126827.23-P2	PAX9__P2	1082.0	1661.0	1348.0	555.0	792.0	1048.0	623.0	454.0	765.0	389.0	232.0	243.0
PAX9_+_37126851.23-P2	PAX9__P2	2800.0	5043.0	3363.0	1914.0	2851.0	2203.0	2301.0	1819.0	2149.0	1553.0	755.0	866.0
PAX9_+_37126840.23-P2	PAX9__P2	2472.0	4482.0	3150.0	1674.0	2692.0	2094.0	1790.0	1511.0	2430.0	1403.0	2002.0	876.0
PAX9_-_37127157.23-P2	PAX9__P2	1360.0	216.0	225.0	999.0	1081.0	645.0	1046.0	724.0	570.0	748.0	210.0	360.0
PAXBP1_-_34143986.23-P1P2	PAXBP1__P1P2	3332.0	40.0	40.0	1876.0	139.0	53.0	2180.0	92.0	51.0	1451.0	56.0	38.0
PAXBP1_+_34143958.23-P1P2	PAXBP1__P1P2	2068.0	113.0	51.0	1051.0	270.0	99.0	1213.0	102.0	172.0	1062.0	44.0	84.0
PAXBP1_+_34144076.23-P1P2	PAXBP1__P1P2	4582.0	2666.0	1797.0	2706.0	1549.0	1038.0	2607.0	1735.0	1929.0	2086.0	316.0	468.0
PAXBP1_+_34144087.23-P1P2	PAXBP1__P1P2	3032.0	3549.0	2534.0	1673.0	1247.0	906.0	1611.0	1210.0	761.0	1347.0	262.0	529.0
PAXBP1_+_34143678.23-P1P2	PAXBP1__P1P2	2592.0	402.0	259.0	1566.0	417.0	142.0	1784.0	263.0	274.0	1251.0	4.0	106.0
PAXIP1_+_154794632.23-P1P2	PAXIP1__P1P2	2008.0	3730.0	2444.0	1391.0	1307.0	1086.0	1385.0	567.0	502.0	983.0	780.0	969.0
PAXIP1_+_154794608.23-P1P2	PAXIP1__P1P2	649.0	931.0	670.0	328.0	550.0	508.0	390.0	314.0	74.0	362.0	498.0	368.0
PAXIP1_-_154794260.23-P1P2	PAXIP1__P1P2	3837.0	6158.0	4166.0	2321.0	2710.0	1956.0	2564.0	1216.0	1144.0	1893.0	1880.0	1882.0
PAXIP1_-_154794263.23-P1P2	PAXIP1__P1P2	2322.0	2040.0	1594.0	1560.0	1700.0	1034.0	1458.0	389.0	645.0	1227.0	932.0	280.0
PAXIP1_-_154794646.23-P1P2	PAXIP1__P1P2	2168.0	4157.0	2874.0	1304.0	2206.0	1371.0	1296.0	953.0	1920.0	1028.0	392.0	403.0
PBDC1_-_75392921.23-P1P2	PBDC1__P1P2	941.0	1123.0	951.0	414.0	393.0	288.0	506.0	264.0	480.0	436.0	65.0	69.0
PBDC1_-_75392891.23-P1P2	PBDC1__P1P2	3609.0	4908.0	3783.0	2294.0	1532.0	1210.0	2021.0	1099.0	1343.0	1639.0	361.0	416.0
PBDC1_-_75392965.23-P1P2	PBDC1__P1P2	1682.0	2826.0	1687.0	1236.0	927.0	776.0	1558.0	260.0	336.0	837.0	243.0	175.0
PBDC1_-_75392909.23-P1P2	PBDC1__P1P2	2775.0	3512.0	2521.0	1716.0	1315.0	848.0	1640.0	773.0	562.0	1178.0	1821.0	515.0
PBDC1_+_75393355.23-P1P2	PBDC1__P1P2	3592.0	5358.0	3795.0	2273.0	2519.0	1808.0	2877.0	2227.0	3073.0	2036.0	2237.0	1149.0
PBK_+_27695305.23-P1P2	PBK__P1P2	1587.0	2742.0	1953.0	996.0	1300.0	825.0	994.0	810.0	568.0	785.0	4291.0	1274.0
PBK_+_27695282.23-P1P2	PBK__P1P2	2933.0	5156.0	3208.0	1879.0	2513.0	1972.0	1929.0	1026.0	806.0	1466.0	752.0	585.0
PBK_+_27695273.23-P1P2	PBK__P1P2	2475.0	3843.0	3026.0	1462.0	3205.0	1724.0	1783.0	1256.0	1655.0	1216.0	1082.0	653.0
PBK_-_27694931.23-P1P2	PBK__P1P2	1324.0	2288.0	1747.0	918.0	1293.0	892.0	745.0	378.0	599.0	646.0	414.0	255.0
PBK_-_27694848.23-P1P2	PBK__P1P2	1682.0	3189.0	2109.0	1079.0	1361.0	1217.0	1340.0	656.0	861.0	748.0	2952.0	598.0
PBLD_+_70092672.23-P1	PBLD__P1	1847.0	3771.0	3147.0	1118.0	3000.0	1993.0	1234.0	803.0	685.0	889.0	578.0	644.0
PBLD_-_70092658.23-P1	PBLD__P1	2815.0	5686.0	4193.0	1529.0	3619.0	2887.0	1802.0	1355.0	1862.0	1307.0	1269.0	846.0
PBLD_+_70092669.23-P1	PBLD__P1	2811.0	6384.0	4206.0	1719.0	4371.0	3930.0	1836.0	1675.0	2324.0	1318.0	1410.0	773.0
PBLD_-_70092630.23-P1	PBLD__P1	2105.0	4717.0	3640.0	1275.0	2162.0	1677.0	1351.0	934.0	1176.0	1088.0	487.0	566.0
PBLD_-_70092213.23-P1	PBLD__P1	4476.0	9646.0	7518.0	2599.0	6504.0	4558.0	2866.0	1711.0	2192.0	2151.0	7036.0	1697.0
PBLD_-_70066591.23-P2	PBLD__P2	3022.0	5187.0	3391.0	1805.0	2786.0	2331.0	1906.0	2368.0	2713.0	1283.0	2200.0	714.0
PBLD_-_70066338.23-P2	PBLD__P2	1146.0	2389.0	1435.0	815.0	1042.0	765.0	820.0	1123.0	872.0	623.0	309.0	207.0
PBLD_+_70066547.23-P2	PBLD__P2	2689.0	4167.0	3261.0	1414.0	1883.0	1630.0	1710.0	1507.0	2239.0	1148.0	2733.0	976.0
PBLD_-_70066255.23-P2	PBLD__P2	2271.0	3939.0	3132.0	1472.0	2304.0	1607.0	1545.0	1466.0	1247.0	1290.0	1615.0	689.0
PBLD_-_70066434.23-P2	PBLD__P2	2187.0	3519.0	2460.0	1366.0	1836.0	1253.0	1330.0	825.0	554.0	920.0	1181.0	618.0
PBOV1_-_138539185.23-ENST00000527246.2	PBOV1__ENST00000527246.2	3524.0	5985.0	4526.0	2255.0	3195.0	2180.0	2503.0	2643.0	2830.0	1853.0	1665.0	1000.0
PBOV1_+_138539609.23-ENST00000527246.2	PBOV1__ENST00000527246.2	1555.0	2740.0	1823.0	970.0	1547.0	1255.0	1101.0	560.0	524.0	753.0	3922.0	774.0
PBOV1_+_138539606.23-ENST00000527246.2	PBOV1__ENST00000527246.2	1974.0	3167.0	1946.0	1002.0	1499.0	886.0	1317.0	1012.0	1446.0	850.0	804.0	408.0
PBOV1_+_138539174.23-ENST00000527246.2	PBOV1__ENST00000527246.2	907.0	1675.0	1265.0	542.0	903.0	759.0	794.0	627.0	744.0	414.0	361.0	243.0
PBOV1_+_138539514.23-ENST00000527246.2	PBOV1__ENST00000527246.2	2324.0	4228.0	2585.0	1541.0	2659.0	1805.0	1612.0	646.0	952.0	1035.0	892.0	330.0
PBRM1_+_52719898.23-P1P2	PBRM1__P1P2	1463.0	179.0	205.0	789.0	153.0	54.0	1048.0	312.0	188.0	745.0	633.0	291.0
PBRM1_+_52719537.23-P1P2	PBRM1__P1P2	1491.0	1925.0	1460.0	914.0	1261.0	963.0	929.0	597.0	619.0	822.0	2595.0	391.0
PBRM1_+_52719904.23-P1P2	PBRM1__P1P2	1853.0	1328.0	953.0	1172.0	1274.0	1353.0	1225.0	153.0	193.0	803.0	500.0	224.0
PBRM1_+_52719542.23-P1P2	PBRM1__P1P2	1417.0	2204.0	1777.0	918.0	1624.0	879.0	992.0	1133.0	830.0	790.0	748.0	643.0
PBRM1_-_52719581.23-P1P2	PBRM1__P1P2	622.0	1046.0	632.0	411.0	625.0	521.0	487.0	146.0	177.0	374.0	215.0	139.0
PBX1_+_164528481.23-P1P2	PBX1__P1P2	1171.0	2349.0	1880.0	732.0	2003.0	948.0	829.0	1048.0	1125.0	680.0	442.0	354.0
PBX1_+_164528496.23-P1P2	PBX1__P1P2	2678.0	4620.0	3695.0	1743.0	4197.0	2938.0	1745.0	2329.0	1811.0	1312.0	1873.0	870.0
PBX1_-_164528471.23-P1P2	PBX1__P1P2	2752.0	4549.0	3426.0	1482.0	2844.0	2318.0	1812.0	1479.0	2590.0	1210.0	1054.0	2594.0
PBX1_+_164528536.23-P1P2	PBX1__P1P2	851.0	1744.0	1388.0	576.0	1451.0	1188.0	660.0	579.0	896.0	480.0	620.0	284.0
PBX1_+_164528668.23-P1P2	PBX1__P1P2	588.0	1087.0	587.0	424.0	675.0	544.0	478.0	143.0	135.0	307.0	138.0	202.0
PBX2_-_32157947.23-P1P2	PBX2__P1P2	1338.0	1423.0	1373.0	593.0	650.0	654.0	698.0	527.0	504.0	458.0	266.0	182.0
PBX2_+_32157758.23-P1P2	PBX2__P1P2	4648.0	8743.0	6191.0	2889.0	3549.0	2243.0	3010.0	3003.0	2144.0	2317.0	2171.0	977.0
PBX2_+_32157937.23-P1P2	PBX2__P1P2	7980.0	13723.0	9940.0	4621.0	5315.0	3976.0	4553.0	2177.0	3143.0	3589.0	2951.0	2842.0
PBX2_+_32157452.23-P1P2	PBX2__P1P2	7033.0	10924.0	8437.0	4430.0	3686.0	3101.0	4739.0	2898.0	3577.0	3686.0	8828.0	2147.0
PBX2_+_32157738.23-P1P2	PBX2__P1P2	1320.0	2198.0	1593.0	900.0	887.0	570.0	903.0	600.0	459.0	630.0	5388.0	810.0
PBX3_-_128509749.23-P1P2	PBX3__P1P2	2304.0	4794.0	3063.0	1457.0	1800.0	1470.0	1458.0	922.0	1527.0	1046.0	997.0	489.0
PBX3_+_128509766.23-P1P2	PBX3__P1P2	3639.0	8001.0	5481.0	2335.0	3437.0	2465.0	2703.0	1526.0	3152.0	2051.0	2472.0	1168.0
PBX3_+_128510073.23-P1P2	PBX3__P1P2	4557.0	2459.0	1619.0	2891.0	2540.0	2109.0	3188.0	1453.0	2779.0	2084.0	455.0	431.0
PBX3_+_128510094.23-P1P2	PBX3__P1P2	1689.0	3125.0	2172.0	1133.0	2159.0	1555.0	1286.0	1536.0	1808.0	854.0	5928.0	1471.0
PBX3_-_128509765.23-P1P2	PBX3__P1P2	5740.0	8795.0	6658.0	3561.0	6006.0	3814.0	3753.0	2979.0	2610.0	3031.0	4948.0	2161.0
PBX4_+_19729471.23-P1P2	PBX4__P1P2	2100.0	3558.0	2757.0	1298.0	1825.0	1447.0	1412.0	1161.0	972.0	1065.0	1046.0	638.0
PBX4_+_19729224.23-P1P2	PBX4__P1P2	2703.0	5886.0	3383.0	1938.0	3131.0	1937.0	1831.0	1701.0	2264.0	1547.0	1689.0	1064.0
PBX4_+_19729479.23-P1P2	PBX4__P1P2	1825.0	2766.0	1950.0	958.0	1625.0	1157.0	1032.0	965.0	1339.0	789.0	1867.0	641.0
PBX4_+_19729176.23-P1P2	PBX4__P1P2	1287.0	2193.0	1353.0	847.0	1406.0	776.0	943.0	759.0	547.0	673.0	6155.0	577.0
PBX4_+_19729266.23-P1P2	PBX4__P1P2	3268.0	6064.0	4531.0	2236.0	2706.0	2505.0	1954.0	2092.0	2551.0	1723.0	1570.0	1167.0
PBXIP1_+_154928458.23-P1P2	PBXIP1__P1P2	4395.0	7252.0	5168.0	2587.0	4528.0	3073.0	2934.0	1513.0	2487.0	2280.0	1232.0	1112.0
PBXIP1_+_154928499.23-P1P2	PBXIP1__P1P2	2322.0	4008.0	2616.0	1415.0	1933.0	1256.0	1463.0	1516.0	2007.0	1167.0	989.0	696.0
PBXIP1_+_154928549.23-P1P2	PBXIP1__P1P2	795.0	1249.0	1273.0	628.0	621.0	579.0	575.0	816.0	1715.0	473.0	97.0	194.0
PBXIP1_-_154928364.23-P1P2	PBXIP1__P1P2	1383.0	2702.0	2449.0	936.0	1861.0	1219.0	900.0	791.0	450.0	826.0	1361.0	645.0
PBXIP1_+_154928171.23-P1P2	PBXIP1__P1P2	2185.0	3818.0	2748.0	1459.0	2333.0	1474.0	1411.0	1380.0	1292.0	1213.0	2541.0	908.0
PC_+_66725818.23-P1P2	PC__P1P2	2310.0	3028.0	2707.0	1536.0	2082.0	1576.0	1447.0	1147.0	1592.0	1168.0	1042.0	646.0
PC_+_66725836.23-P1P2	PC__P1P2	1973.0	2987.0	2111.0	1309.0	1750.0	1660.0	1295.0	895.0	824.0	995.0	330.0	322.0
PC_-_66725773.23-P1P2	PC__P1P2	1594.0	2406.0	1821.0	1024.0	1110.0	1032.0	1123.0	1273.0	882.0	817.0	630.0	654.0
PC_+_66725424.23-P1P2	PC__P1P2	883.0	1378.0	1022.0	623.0	867.0	697.0	624.0	120.0	226.0	381.0	117.0	199.0
PC_+_66725791.23-P1P2	PC__P1P2	1821.0	3864.0	2808.0	1331.0	2169.0	1328.0	1604.0	1061.0	1048.0	1134.0	1410.0	895.0
PCBD1_+_72648274.23-P1P2	PCBD1__P1P2	2740.0	4568.0	3448.0	1754.0	2889.0	1941.0	1970.0	1740.0	2579.0	1440.0	1890.0	920.0
PCBD1_-_72648323.23-P1P2	PCBD1__P1P2	2281.0	3107.0	2606.0	1329.0	2446.0	1665.0	1648.0	1719.0	1336.0	1093.0	1699.0	1171.0
PCBD1_-_72647950.23-P1P2	PCBD1__P1P2	2506.0	4041.0	2995.0	1463.0	1746.0	1496.0	1493.0	1725.0	1331.0	1091.0	1335.0	447.0
PCBD1_+_72647971.23-P1P2	PCBD1__P1P2	1855.0	3348.0	2292.0	1131.0	1357.0	1078.0	1164.0	1086.0	2499.0	863.0	688.0	459.0
PCBD1_-_72647964.23-P1P2	PCBD1__P1P2	901.0	1546.0	1071.0	495.0	836.0	464.0	503.0	477.0	582.0	459.0	156.0	259.0
PCBD2_-_134240835.23-P1P2	PCBD2__P1P2	1940.0	2415.0	1960.0	1168.0	1680.0	1079.0	1062.0	816.0	1359.0	799.0	1273.0	433.0
PCBD2_+_134241248.23-P1P2	PCBD2__P1P2	1936.0	3643.0	2709.0	1271.0	1796.0	1434.0	1232.0	1143.0	1071.0	977.0	914.0	703.0
PCBD2_+_134241121.23-P1P2	PCBD2__P1P2	1996.0	3373.0	2453.0	1293.0	1520.0	1325.0	1453.0	1176.0	1523.0	1157.0	1321.0	917.0
PCBD2_-_134240877.23-P1P2	PCBD2__P1P2	1462.0	2703.0	1660.0	921.0	1218.0	994.0	972.0	1098.0	869.0	853.0	1777.0	454.0
PCBD2_+_134241290.23-P1P2	PCBD2__P1P2	1077.0	2158.0	1293.0	792.0	1234.0	826.0	783.0	492.0	441.0	578.0	345.0	397.0
PCBP1_+_70314830.23-P1P2	PCBP1__P1P2	947.0	19.0	53.0	530.0	74.0	46.0	690.0	39.0	9.0	489.0	52.0	0.0
PCBP1_+_70314626.23-P1P2	PCBP1__P1P2	1676.0	90.0	41.0	901.0	161.0	90.0	1142.0	669.0	455.0	871.0	209.0	10.0
PCBP1_-_70315025.23-P1P2	PCBP1__P1P2	3247.0	993.0	1122.0	2122.0	1032.0	759.0	2224.0	972.0	903.0	1520.0	288.0	387.0
PCBP1_+_70314709.23-P1P2	PCBP1__P1P2	2207.0	422.0	244.0	1311.0	449.0	369.0	1382.0	152.0	161.0	1060.0	45.0	19.0
PCBP1_-_70315030.23-P1P2	PCBP1__P1P2	1730.0	1908.0	1285.0	1142.0	1049.0	607.0	1103.0	505.0	780.0	796.0	571.0	384.0
PCBP2_+_53846112.23-P1	PCBP2__P1	2782.0	1739.0	1188.0	1817.0	487.0	295.0	2151.0	451.0	542.0	1532.0	1969.0	423.0
PCBP2_+_53846279.23-P1	PCBP2__P1	1458.0	2372.0	2154.0	813.0	741.0	675.0	1044.0	680.0	782.0	785.0	320.0	324.0
PCBP2_-_53846344.23-P1	PCBP2__P1	1961.0	3654.0	2282.0	974.0	1268.0	1292.0	1164.0	498.0	749.0	824.0	721.0	409.0
PCBP2_+_53846371.23-P1	PCBP2__P1	2237.0	3038.0	2499.0	1076.0	1615.0	1312.0	1217.0	894.0	914.0	913.0	795.0	459.0
PCBP2_+_53846296.23-P1	PCBP2__P1	2021.0	4054.0	2504.0	1296.0	1841.0	1446.0	1537.0	1026.0	1033.0	1103.0	673.0	660.0
PCBP2_+_53835916.23-P2	PCBP2__P2	4032.0	6160.0	5124.0	2397.0	4788.0	3068.0	2994.0	2585.0	2498.0	2035.0	870.0	875.0
PCBP2_-_53835988.23-P2	PCBP2__P2	4273.0	7331.0	5456.0	2694.0	4035.0	2341.0	2634.0	1784.0	1479.0	2065.0	2490.0	1382.0
PCBP2_-_53836012.23-P2	PCBP2__P2	5211.0	8222.0	5554.0	3008.0	4869.0	4072.0	3437.0	3078.0	3342.0	2473.0	1525.0	1249.0
PCBP2_+_53835934.23-P2	PCBP2__P2	3961.0	6914.0	5238.0	2591.0	4161.0	3295.0	2987.0	1881.0	2546.0	2075.0	2820.0	828.0
PCBP2_-_53835942.23-P2	PCBP2__P2	2933.0	5504.0	3612.0	1767.0	2498.0	1957.0	1765.0	989.0	1516.0	1402.0	1071.0	826.0
PCBP3_-_47316276.23-ENST00000400304.1	PCBP3__ENST00000400304.1	1670.0	2770.0	2260.0	1152.0	2114.0	1518.0	1265.0	352.0	786.0	891.0	5109.0	1463.0
PCBP3_+_47316245.23-ENST00000400304.1	PCBP3__ENST00000400304.1	1731.0	2014.0	2069.0	1011.0	1725.0	1216.0	951.0	1228.0	1252.0	866.0	994.0	490.0
PCBP3_-_47316229.23-ENST00000400304.1	PCBP3__ENST00000400304.1	1783.0	3063.0	2183.0	1187.0	1903.0	1075.0	1222.0	797.0	927.0	959.0	853.0	453.0
PCBP3_+_47316286.23-ENST00000400304.1	PCBP3__ENST00000400304.1	3390.0	6080.0	4647.0	2267.0	3431.0	2581.0	2460.0	1844.0	2824.0	1752.0	4833.0	1109.0
PCBP3_-_47316232.23-ENST00000400304.1	PCBP3__ENST00000400304.1	1899.0	3291.0	2529.0	1115.0	1474.0	866.0	1323.0	643.0	1055.0	885.0	629.0	538.0
PCBP4_-_52007985.23-P1	PCBP4__P1	4826.0	8736.0	6811.0	3255.0	4063.0	3302.0	3272.0	2254.0	2804.0	2624.0	2958.0	1233.0
PCBP4_-_52008040.23-P1	PCBP4__P1	4369.0	9500.0	6656.0	3004.0	5451.0	3339.0	3022.0	3481.0	4715.0	2608.0	1598.0	1408.0
PCBP4_+_52007815.23-P1	PCBP4__P1	4559.0	8396.0	6644.0	2742.0	3735.0	3263.0	3023.0	1952.0	2763.0	2367.0	7107.0	1408.0
PCBP4_-_52007995.23-P1	PCBP4__P1	4672.0	8512.0	6378.0	2497.0	5283.0	3668.0	3261.0	2370.0	4130.0	2245.0	5116.0	2026.0
PCBP4_-_52008027.23-P1	PCBP4__P1	5408.0	9780.0	6817.0	3395.0	4927.0	3221.0	3378.0	2198.0	1786.0	2624.0	3393.0	1659.0
PCBP4_-_52001423.23-P2	PCBP4__P2	1961.0	873.0	932.0	1096.0	642.0	552.0	1236.0	381.0	777.0	701.0	104.0	68.0
PCBP4_-_52001420.23-P2	PCBP4__P2	2069.0	674.0	627.0	1119.0	1515.0	930.0	1296.0	1638.0	2007.0	945.0	418.0	191.0
PCBP4_-_52001014.23-P2	PCBP4__P2	1215.0	294.0	92.0	846.0	289.0	234.0	959.0	28.0	250.0	469.0	48.0	65.0
PCBP4_+_52001409.23-P2	PCBP4__P2	2861.0	4621.0	3032.0	1953.0	2565.0	1988.0	2263.0	1342.0	1428.0	1627.0	2961.0	1679.0
PCBP4_+_52001424.23-P2	PCBP4__P2	1805.0	3394.0	2084.0	1095.0	1449.0	1268.0	1206.0	779.0	999.0	1067.0	4801.0	1511.0
PCCA_+_100741401.23-P1P2	PCCA__P1P2	1415.0	4151.0	2433.0	950.0	1576.0	948.0	1016.0	543.0	711.0	816.0	575.0	660.0
PCCA_-_100741353.23-P1P2	PCCA__P1P2	1728.0	2344.0	1781.0	1112.0	1636.0	1305.0	1045.0	887.0	1587.0	913.0	586.0	435.0
PCCA_-_100741380.23-P1P2	PCCA__P1P2	1721.0	3001.0	1892.0	1191.0	1462.0	1052.0	1162.0	1297.0	1701.0	864.0	255.0	323.0
PCCA_-_100741752.23-P1P2	PCCA__P1P2	1185.0	3259.0	2037.0	821.0	2885.0	2177.0	871.0	1301.0	865.0	680.0	4804.0	2194.0
PCCA_-_100741545.23-P1P2	PCCA__P1P2	2324.0	3354.0	2491.0	1536.0	1272.0	873.0	1533.0	1482.0	764.0	1352.0	5791.0	2594.0
PCCB_-_135969223.23-P1	PCCB__P1	2449.0	4356.0	3193.0	1559.0	2400.0	1885.0	1795.0	1324.0	1605.0	1289.0	965.0	480.0
PCCB_-_135969220.23-P1	PCCB__P1	2122.0	3824.0	2965.0	1331.0	1749.0	1244.0	1515.0	871.0	855.0	1006.0	1033.0	561.0
PCCB_-_135969238.23-P1	PCCB__P1	1961.0	3035.0	2278.0	1177.0	1591.0	1014.0	1295.0	627.0	1744.0	976.0	1732.0	607.0
PCCB_-_135969197.23-P1	PCCB__P1	2226.0	3524.0	2852.0	1413.0	2029.0	1823.0	1342.0	1114.0	965.0	1035.0	2969.0	785.0
PCCB_-_135969241.23-P1	PCCB__P1	2207.0	6443.0	3609.0	1755.0	8914.0	5929.0	1896.0	2657.0	3265.0	1352.0	2244.0	1159.0
PCCB_-_135974715.23-P2	PCCB__P2	1655.0	2901.0	1925.0	1101.0	1527.0	1175.0	1299.0	823.0	1263.0	762.0	2196.0	344.0
PCCB_+_135975190.23-P2	PCCB__P2	1205.0	2033.0	1409.0	766.0	1031.0	746.0	858.0	443.0	434.0	537.0	494.0	278.0
PCCB_+_135975133.23-P2	PCCB__P2	2028.0	3553.0	2400.0	1126.0	1355.0	1024.0	1363.0	1683.0	1683.0	867.0	584.0	422.0
PCCB_-_135975138.23-P2	PCCB__P2	1648.0	3484.0	2189.0	1127.0	1841.0	1290.0	1160.0	550.0	737.0	729.0	1681.0	830.0
PCCB_-_135974925.23-P2	PCCB__P2	2239.0	3976.0	3126.0	1373.0	2286.0	1687.0	1541.0	944.0	1028.0	1340.0	696.0	467.0
PCDH1_-_141257981.23-P1P2	PCDH1__P1P2	1968.0	3705.0	3066.0	1277.0	1491.0	1102.0	1211.0	868.0	1459.0	814.0	715.0	323.0
PCDH1_+_141257964.23-P1P2	PCDH1__P1P2	6726.0	12407.0	8946.0	4200.0	5600.0	4348.0	4396.0	2518.0	3573.0	3414.0	1925.0	1867.0
PCDH1_+_141257775.23-P1P2	PCDH1__P1P2	2676.0	6524.0	4383.0	1664.0	2447.0	1608.0	1729.0	1192.0	1161.0	1519.0	4829.0	932.0
PCDH1_+_141257567.23-P1P2	PCDH1__P1P2	4905.0	10230.0	7618.0	3178.0	11052.0	8209.0	3653.0	3464.0	3615.0	2577.0	4523.0	1747.0
PCDH1_+_141257772.23-P1P2	PCDH1__P1P2	1042.0	2888.0	1514.0	752.0	795.0	649.0	829.0	680.0	516.0	454.0	589.0	316.0
PCDH10_+_134070892.23-P1	PCDH10__P1	2097.0	3289.0	2586.0	1469.0	1539.0	1341.0	1516.0	683.0	599.0	1013.0	1458.0	902.0
PCDH10_+_134070895.23-P1	PCDH10__P1	1910.0	2652.0	2326.0	1149.0	2219.0	1915.0	1393.0	2089.0	4239.0	899.0	1385.0	1315.0
PCDH10_-_134070472.23-P1	PCDH10__P1	3756.0	6024.0	4603.0	2302.0	3174.0	2365.0	2393.0	1536.0	2349.0	1813.0	4853.0	1318.0
PCDH10_-_134070808.23-P1	PCDH10__P1	2123.0	3949.0	2829.0	1431.0	2387.0	1863.0	1848.0	824.0	1389.0	1169.0	1816.0	910.0
PCDH10_-_134070523.23-P1	PCDH10__P1	1459.0	2578.0	1877.0	994.0	1050.0	674.0	1106.0	825.0	854.0	831.0	466.0	293.0
PCDH10_-_134073286.23-P2	PCDH10__P2	2666.0	4723.0	2606.0	1739.0	2686.0	1659.0	1899.0	1219.0	1999.0	1321.0	1207.0	660.0
PCDH10_+_134073309.23-P2	PCDH10__P2	3024.0	5002.0	3367.0	1652.0	1321.0	1004.0	1773.0	1046.0	1460.0	1541.0	1064.0	451.0
PCDH10_+_134073312.23-P2	PCDH10__P2	2244.0	4139.0	2423.0	1388.0	1739.0	1872.0	1414.0	877.0	892.0	1098.0	2837.0	929.0
PCDH10_+_134073294.23-P2	PCDH10__P2	1766.0	2984.0	2341.0	1121.0	2745.0	1858.0	1210.0	830.0	1406.0	923.0	750.0	687.0
PCDH10_-_134073720.23-P2	PCDH10__P2	1842.0	2514.0	1945.0	1203.0	2155.0	1570.0	1308.0	1298.0	1251.0	991.0	999.0	847.0
PCDH11X_-_91034876.23-P1P2	PCDH11X__P1P2	1809.0	3204.0	2056.0	1131.0	1606.0	1223.0	1120.0	1783.0	792.0	928.0	4084.0	2157.0
PCDH11X_-_91034886.23-P1P2	PCDH11X__P1P2	1991.0	3497.0	1896.0	1207.0	1449.0	1511.0	1196.0	1071.0	1140.0	1086.0	3896.0	568.0
PCDH11X_-_91034393.23-P1P2	PCDH11X__P1P2	3201.0	4842.0	3661.0	1789.0	2655.0	1970.0	2096.0	1780.0	1526.0	1526.0	3109.0	800.0
PCDH11X_-_91034397.23-P1P2	PCDH11X__P1P2	2356.0	4027.0	3208.0	1388.0	2254.0	1563.0	1496.0	837.0	1017.0	1075.0	1056.0	453.0
PCDH11X_+_91034843.23-P1P2	PCDH11X__P1P2	1493.0	2532.0	1798.0	875.0	1252.0	840.0	957.0	984.0	714.0	710.0	7332.0	844.0
PCDH11Y_-_4868356.23-P1P2	PCDH11Y__P1P2	3090.0	5735.0	3862.0	1877.0	3390.0	2403.0	1850.0	2058.0	2004.0	1578.0	1170.0	840.0
PCDH11Y_-_4868360.23-P1P2	PCDH11Y__P1P2	2658.0	4012.0	3349.0	1501.0	2083.0	1835.0	1790.0	1295.0	1427.0	1227.0	1181.0	609.0
PCDH11Y_-_4868412.23-P1P2	PCDH11Y__P1P2	2749.0	4930.0	3179.0	1562.0	1961.0	1375.0	1775.0	1619.0	1324.0	1325.0	2377.0	586.0
PCDH11Y_+_4868733.23-P1P2	PCDH11Y__P1P2	2327.0	1418.0	1156.0	1439.0	1590.0	1436.0	1520.0	1707.0	1432.0	1158.0	1036.0	643.0
PCDH11Y_+_4868366.23-P1P2	PCDH11Y__P1P2	2128.0	3400.0	2533.0	1117.0	1631.0	983.0	1236.0	897.0	1667.0	922.0	832.0	405.0
PCDH12_-_141337713.23-P1P2	PCDH12__P1P2	1685.0	2507.0	1967.0	1006.0	1130.0	898.0	1088.0	545.0	543.0	879.0	899.0	458.0
PCDH12_-_141337741.23-P1P2	PCDH12__P1P2	2013.0	3895.0	2663.0	1145.0	2068.0	1289.0	1313.0	398.0	594.0	1039.0	2187.0	846.0
PCDH12_-_141337663.23-P1P2	PCDH12__P1P2	1683.0	3565.0	2398.0	1005.0	1673.0	1084.0	1206.0	800.0	1131.0	841.0	616.0	355.0
PCDH12_-_141337673.23-P1P2	PCDH12__P1P2	1739.0	2797.0	2034.0	1151.0	1619.0	1129.0	1213.0	1593.0	1623.0	860.0	1213.0	529.0
PCDH12_+_141337752.23-P1P2	PCDH12__P1P2	1580.0	2560.0	1919.0	1022.0	1617.0	1272.0	1158.0	684.0	922.0	767.0	983.0	511.0
PCDH15_+_56560931.23-P1P2	PCDH15__P1P2	1131.0	2134.0	1815.0	733.0	1385.0	686.0	886.0	962.0	708.0	490.0	519.0	277.0
PCDH15_+_56560967.23-P1P2	PCDH15__P1P2	1820.0	3278.0	2619.0	1177.0	1660.0	1056.0	1321.0	1700.0	850.0	967.0	747.0	538.0
PCDH15_+_56560963.23-P1P2	PCDH15__P1P2	1540.0	2424.0	2257.0	980.0	1516.0	1122.0	1036.0	944.0	1325.0	710.0	272.0	424.0
PCDH15_-_56560480.23-P1P2	PCDH15__P1P2	3299.0	5221.0	3570.0	1925.0	2529.0	2183.0	2058.0	1829.0	1583.0	1714.0	1888.0	1249.0
PCDH15_+_56560976.23-P1P2	PCDH15__P1P2	2098.0	3807.0	2802.0	1274.0	1721.0	1084.0	1391.0	804.0	990.0	1124.0	1109.0	526.0
PCDH17_-_58206392.23-P1P2	PCDH17__P1P2	2118.0	3466.0	2261.0	1251.0	1751.0	1230.0	1507.0	914.0	1405.0	1101.0	1768.0	667.0
PCDH17_+_58205969.23-P1P2	PCDH17__P1P2	1327.0	2284.0	1752.0	999.0	1800.0	1083.0	1056.0	571.0	314.0	818.0	606.0	444.0
PCDH17_+_58206404.23-P1P2	PCDH17__P1P2	1787.0	2561.0	1984.0	863.0	1226.0	908.0	1120.0	828.0	777.0	840.0	269.0	395.0
PCDH17_+_58206307.23-P1P2	PCDH17__P1P2	2619.0	3979.0	2878.0	1597.0	2712.0	2172.0	1783.0	1341.0	1259.0	1290.0	1406.0	588.0
PCDH17_+_58206172.23-P1P2	PCDH17__P1P2	2139.0	3534.0	2679.0	1288.0	1666.0	1310.0	1421.0	690.0	1201.0	1096.0	3072.0	653.0
PCDH18_+_138453618.23-P1P2	PCDH18__P1P2	2490.0	3816.0	2804.0	1633.0	3239.0	1900.0	1778.0	1565.0	1185.0	1226.0	13205.0	1456.0
PCDH18_+_138453588.23-P1P2	PCDH18__P1P2	2282.0	4071.0	3122.0	1570.0	2501.0	1933.0	1529.0	2153.0	1527.0	1025.0	602.0	548.0
PCDH18_+_138453546.23-P1P2	PCDH18__P1P2	4176.0	7925.0	6122.0	2607.0	3562.0	2601.0	2613.0	2299.0	2449.0	2092.0	4785.0	1263.0
PCDH18_+_138453571.23-P1P2	PCDH18__P1P2	1385.0	1915.0	1493.0	872.0	1592.0	1345.0	1131.0	380.0	841.0	723.0	686.0	325.0
PCDH18_-_138453434.23-P1P2	PCDH18__P1P2	2197.0	3569.0	2653.0	1473.0	2300.0	1536.0	1629.0	1449.0	1211.0	1157.0	3817.0	725.0
PCDH19_+_99664814.23-P1P2	PCDH19__P1P2	1714.0	2555.0	2177.0	1171.0	1985.0	1302.0	1358.0	1065.0	1015.0	932.0	825.0	399.0
PCDH19_+_99664817.23-P1P2	PCDH19__P1P2	877.0	1715.0	962.0	507.0	449.0	510.0	593.0	567.0	350.0	378.0	224.0	125.0
PCDH19_+_99665185.23-P1P2	PCDH19__P1P2	2739.0	5004.0	4181.0	1764.0	2818.0	2042.0	2046.0	1473.0	2075.0	1475.0	1794.0	853.0
PCDH19_+_99665195.23-P1P2	PCDH19__P1P2	2982.0	5762.0	3561.0	1639.0	2514.0	1858.0	1868.0	1219.0	1581.0	1469.0	1001.0	952.0
PCDH19_-_99665031.23-P1P2	PCDH19__P1P2	1551.0	2739.0	2327.0	970.0	1211.0	1046.0	992.0	380.0	511.0	906.0	1179.0	572.0
PCDH20_-_61989301.23-P1P2	PCDH20__P1P2	2263.0	4417.0	2822.0	1476.0	1981.0	1521.0	1524.0	1306.0	2200.0	1261.0	1631.0	1060.0
PCDH20_-_61989298.23-P1P2	PCDH20__P1P2	3222.0	5615.0	4123.0	1910.0	2930.0	1613.0	2034.0	1095.0	1196.0	1619.0	1357.0	1019.0
PCDH20_+_61988913.23-P1P2	PCDH20__P1P2	2278.0	3264.0	2769.0	1650.0	2080.0	1647.0	1706.0	1325.0	1825.0	1190.0	722.0	658.0
PCDH20_+_61989283.23-P1P2	PCDH20__P1P2	2179.0	2917.0	2333.0	1129.0	2038.0	1456.0	1376.0	768.0	960.0	1016.0	2902.0	1655.0
PCDH20_-_61989282.23-P1P2	PCDH20__P1P2	2604.0	4357.0	3454.0	1647.0	2581.0	2047.0	1701.0	1338.0	1278.0	1241.0	932.0	509.0
PCDH7_-_30722044.23-P1P2	PCDH7__P1P2	2830.0	3722.0	3376.0	1668.0	2721.0	2157.0	1814.0	1440.0	1755.0	1457.0	1099.0	827.0
PCDH7_-_30722087.23-P1P2	PCDH7__P1P2	2141.0	4232.0	3330.0	1466.0	2502.0	1664.0	1508.0	764.0	2342.0	1079.0	694.0	595.0
PCDH7_-_30722419.23-P1P2	PCDH7__P1P2	2907.0	4369.0	3357.0	1726.0	3128.0	1744.0	1942.0	1530.0	1348.0	1287.0	1960.0	812.0
PCDH7_+_30721721.23-P1P2	PCDH7__P1P2	1946.0	3503.0	3059.0	1216.0	2054.0	1609.0	1567.0	1235.0	1504.0	1111.0	491.0	554.0
PCDH7_-_30722407.23-P1P2	PCDH7__P1P2	3735.0	5610.0	4301.0	1814.0	3082.0	1892.0	2108.0	1528.0	2222.0	1638.0	4517.0	935.0
PCDH8_+_53422739.23-P1P2	PCDH8__P1P2	2619.0	5441.0	3996.0	1692.0	2712.0	1656.0	1822.0	1111.0	1850.0	1500.0	4173.0	1257.0
PCDH8_-_53422692.23-P1P2	PCDH8__P1P2	1665.0	2684.0	2058.0	1020.0	1856.0	1039.0	1280.0	862.0	806.0	985.0	1449.0	475.0
PCDH8_+_53422707.23-P1P2	PCDH8__P1P2	1965.0	884.0	757.0	1581.0	34944.0	24237.0	1855.0	30330.0	42163.0	1678.0	191984.0	42429.0
PCDH8_+_53422328.23-P1P2	PCDH8__P1P2	2388.0	3791.0	3358.0	1638.0	2407.0	1705.0	1695.0	569.0	1091.0	1180.0	4673.0	1206.0
PCDH8_-_53422308.23-P1P2	PCDH8__P1P2	1126.0	2111.0	1762.0	641.0	1299.0	1049.0	954.0	858.0	1494.0	599.0	164.0	133.0
PCDH9_-_67804386.23-P1P2	PCDH9__P1P2	2733.0	5088.0	3763.0	1948.0	2267.0	1713.0	1770.0	1308.0	1660.0	1541.0	1853.0	1144.0
PCDH9_+_67804391.23-P1P2	PCDH9__P1P2	2567.0	4503.0	3638.0	1641.0	2221.0	1830.0	1929.0	1111.0	1106.0	1320.0	2037.0	985.0
PCDH9_+_67804396.23-P1P2	PCDH9__P1P2	2420.0	4337.0	3133.0	1651.0	2483.0	1910.0	1660.0	1170.0	1518.0	1330.0	1181.0	853.0
PCDH9_+_67804454.23-P1P2	PCDH9__P1P2	2260.0	3068.0	2249.0	1269.0	2071.0	1448.0	1321.0	973.0	1401.0	1110.0	2862.0	718.0
PCDH9_-_67804506.23-P1P2	PCDH9__P1P2	794.0	1250.0	808.0	585.0	627.0	548.0	490.0	419.0	893.0	390.0	153.0	132.0
PCDHA1_-_140166168.23-P1P2	PCDHA1__P1P2	2155.0	3238.0	2481.0	1220.0	2770.0	1288.0	1619.0	747.0	711.0	891.0	1678.0	859.0
PCDHA1_-_140165859.23-P1P2	PCDHA1__P1P2	3066.0	4646.0	3855.0	2084.0	2374.0	1890.0	1931.0	1795.0	1740.0	1547.0	718.0	691.0
PCDHA1_+_140166002.23-P1P2	PCDHA1__P1P2	922.0	1319.0	1005.0	522.0	976.0	669.0	713.0	511.0	205.0	537.0	800.0	648.0
PCDHA1_-_140165806.23-P1P2	PCDHA1__P1P2	2013.0	3075.0	2121.0	1132.0	1449.0	1203.0	1191.0	631.0	780.0	821.0	636.0	422.0
PCDHA1_+_140165753.23-P1P2	PCDHA1__P1P2	1049.0	1994.0	1290.0	792.0	1169.0	812.0	705.0	527.0	463.0	595.0	394.0	376.0
PCDHA10_+_140236017.23-P1P2	PCDHA10__P1P2	1280.0	2070.0	1632.0	760.0	1044.0	934.0	834.0	519.0	552.0	597.0	395.0	420.0
PCDHA10_-_140235496.23-P1P2	PCDHA10__P1P2	900.0	2087.0	1077.0	684.0	1084.0	931.0	736.0	517.0	464.0	581.0	335.0	276.0
PCDHA10_+_140236020.23-P1P2	PCDHA10__P1P2	1818.0	2887.0	2390.0	1099.0	1787.0	1051.0	1116.0	1077.0	539.0	817.0	1061.0	1124.0
PCDHA10_+_140235594.23-P1P2	PCDHA10__P1P2	1989.0	3592.0	2598.0	1403.0	1986.0	1487.0	1318.0	1707.0	948.0	1090.0	5452.0	551.0
PCDHA10_+_140235640.23-P1P2	PCDHA10__P1P2	1991.0	3826.0	3013.0	1360.0	2192.0	1361.0	1386.0	492.0	684.0	1058.0	1136.0	778.0
PCDHA11_-_140248549.23-P1P2	PCDHA11__P1P2	1465.0	2507.0	1720.0	948.0	1305.0	957.0	967.0	540.0	962.0	779.0	2443.0	1335.0
PCDHA11_-_140248533.23-P1P2	PCDHA11__P1P2	1247.0	2335.0	1578.0	835.0	1203.0	710.0	858.0	427.0	685.0	742.0	1240.0	681.0
PCDHA11_+_140248554.23-P1P2	PCDHA11__P1P2	2546.0	4078.0	3014.0	1450.0	2128.0	1354.0	1622.0	633.0	1148.0	1391.0	689.0	496.0
PCDHA11_+_140248569.23-P1P2	PCDHA11__P1P2	1257.0	2080.0	1319.0	750.0	1237.0	966.0	934.0	765.0	490.0	551.0	903.0	392.0
PCDHA11_-_140248565.23-P1P2	PCDHA11__P1P2	2298.0	4298.0	2827.0	1507.0	2160.0	1539.0	1479.0	768.0	903.0	1128.0	6128.0	847.0
PCDHA12_+_140254889.23-P1P2	PCDHA12__P1P2	2090.0	3863.0	2907.0	1384.0	2104.0	1734.0	1466.0	951.0	942.0	1139.0	1207.0	611.0
PCDHA12_+_140255080.23-P1P2	PCDHA12__P1P2	2371.0	794.0	574.0	1296.0	187.0	173.0	1424.0	107.0	65.0	1284.0	823.0	203.0
PCDHA12_+_140255030.23-P1P2	PCDHA12__P1P2	2564.0	3993.0	2929.0	1810.0	2350.0	1731.0	1919.0	1094.0	1314.0	1484.0	649.0	703.0
PCDHA12_+_140254997.23-P1P2	PCDHA12__P1P2	2797.0	4391.0	3376.0	1764.0	2515.0	1836.0	1847.0	1360.0	1569.0	1341.0	1125.0	731.0
PCDHA12_-_140255041.23-P1P2	PCDHA12__P1P2	1225.0	2115.0	1525.0	648.0	923.0	621.0	857.0	260.0	279.0	528.0	1312.0	1089.0
PCDHA13_-_140261977.23-P1P2	PCDHA13__P1P2	2759.0	4896.0	3020.0	1789.0	2966.0	2001.0	2254.0	2066.0	2293.0	1352.0	1731.0	782.0
PCDHA13_-_140261783.23-P1P2	PCDHA13__P1P2	1522.0	2763.0	1972.0	834.0	1319.0	936.0	995.0	291.0	748.0	725.0	637.0	375.0
PCDHA13_+_140261784.23-P1P2	PCDHA13__P1P2	426.0	924.0	473.0	295.0	328.0	244.0	282.0	513.0	524.0	212.0	122.0	100.0
PCDHA13_+_140261741.23-P1P2	PCDHA13__P1P2	2541.0	3939.0	2831.0	1253.0	2076.0	1786.0	1417.0	2111.0	2251.0	1110.0	1907.0	881.0
PCDHA13_-_140261803.23-P1P2	PCDHA13__P1P2	3123.0	6157.0	3834.0	2112.0	3128.0	2087.0	2159.0	1533.0	2302.0	1587.0	897.0	731.0
PCDHA2_-_140174870.23-P1P2	PCDHA2__P1P2	2079.0	4492.0	2996.0	1330.0	2266.0	1669.0	1428.0	1137.0	2387.0	1143.0	2279.0	912.0
PCDHA2_-_140174453.23-P1P2	PCDHA2__P1P2	1636.0	3703.0	2226.0	1309.0	2144.0	1152.0	1379.0	934.0	1281.0	880.0	669.0	513.0
PCDHA2_-_140174867.23-P1P2	PCDHA2__P1P2	2855.0	5001.0	3651.0	1659.0	2904.0	1860.0	1770.0	1124.0	1087.0	1394.0	877.0	764.0
PCDHA2_-_140174471.23-P1P2	PCDHA2__P1P2	2802.0	4671.0	4328.0	1969.0	2766.0	1884.0	1848.0	1559.0	1378.0	1395.0	7708.0	1324.0
PCDHA2_-_140174579.23-P1P2	PCDHA2__P1P2	2460.0	1941.0	1708.0	1569.0	2872.0	1807.0	1570.0	1241.0	1214.0	1255.0	2702.0	1039.0
PCDHA3_-_140181072.23-P1P2	PCDHA3__P1P2	2618.0	4577.0	3508.0	1665.0	2472.0	1518.0	1691.0	1789.0	1390.0	1274.0	1624.0	603.0
PCDHA3_+_140180882.23-P1P2	PCDHA3__P1P2	1502.0	2986.0	1841.0	860.0	1317.0	897.0	886.0	362.0	330.0	820.0	4460.0	745.0
PCDHA3_-_140180810.23-P1P2	PCDHA3__P1P2	2102.0	3322.0	2948.0	1273.0	1690.0	1373.0	1408.0	1410.0	787.0	916.0	770.0	507.0
PCDHA3_-_140180694.23-P1P2	PCDHA3__P1P2	533.0	1049.0	692.0	383.0	633.0	323.0	363.0	189.0	232.0	311.0	1918.0	1318.0
PCDHA3_-_140180754.23-P1P2	PCDHA3__P1P2	2255.0	4158.0	2968.0	1503.0	2152.0	1604.0	1657.0	1582.0	2188.0	1276.0	650.0	527.0
PCDHA4_-_140186666.23-P1P2	PCDHA4__P1P2	558.0	1292.0	670.0	333.0	506.0	441.0	415.0	488.0	487.0	304.0	203.0	234.0
PCDHA4_+_140186719.23-P1P2	PCDHA4__P1P2	2521.0	4300.0	3608.0	1527.0	3139.0	1780.0	1713.0	1465.0	2198.0	1268.0	4257.0	1961.0
PCDHA4_+_140186650.23-P1P2	PCDHA4__P1P2	2016.0	3592.0	2689.0	1290.0	2108.0	1402.0	1552.0	850.0	1000.0	955.0	932.0	452.0
PCDHA4_+_140186981.23-P1P2	PCDHA4__P1P2	3155.0	881.0	838.0	1988.0	2284.0	1602.0	2111.0	1499.0	1901.0	1254.0	2484.0	564.0
PCDHA4_+_140186704.23-P1P2	PCDHA4__P1P2	2011.0	2923.0	2441.0	1237.0	1902.0	1231.0	1256.0	1298.0	2032.0	1127.0	1194.0	676.0
PCDHA5_+_140201226.23-P1P2	PCDHA5__P1P2	1910.0	3659.0	2248.0	1256.0	1457.0	991.0	1572.0	753.0	880.0	878.0	477.0	454.0
PCDHA5_+_140201230.23-P1P2	PCDHA5__P1P2	1956.0	3149.0	2078.0	944.0	1355.0	999.0	1274.0	1226.0	1221.0	964.0	3953.0	879.0
PCDHA5_-_140201432.23-P1P2	PCDHA5__P1P2	2148.0	2963.0	1906.0	1114.0	2097.0	1324.0	1202.0	1145.0	1223.0	893.0	1780.0	444.0
PCDHA5_-_140201653.23-P1P2	PCDHA5__P1P2	1557.0	2008.0	1875.0	978.0	1659.0	980.0	834.0	412.0	566.0	712.0	372.0	353.0
PCDHA5_-_140201184.23-P1P2	PCDHA5__P1P2	2551.0	4737.0	3115.0	1647.0	2178.0	1610.0	1858.0	1209.0	970.0	1284.0	2857.0	1296.0
PCDHA6_-_140207595.23-P1P2	PCDHA6__P1P2	2575.0	4414.0	3420.0	1659.0	2613.0	2146.0	1621.0	1366.0	966.0	1131.0	1595.0	997.0
PCDHA6_+_140207558.23-P1P2	PCDHA6__P1P2	1549.0	2740.0	1758.0	968.0	1555.0	1079.0	949.0	824.0	774.0	707.0	879.0	338.0
PCDHA6_+_140207720.23-P1P2	PCDHA6__P1P2	2516.0	4411.0	3014.0	1591.0	2137.0	1476.0	1421.0	1376.0	2171.0	1141.0	802.0	519.0
PCDHA6_-_140207704.23-P1P2	PCDHA6__P1P2	3381.0	5268.0	4248.0	1823.0	3484.0	2263.0	2338.0	1326.0	1832.0	1631.0	1497.0	629.0
PCDHA6_+_140207856.23-P1P2	PCDHA6__P1P2	2756.0	4501.0	3502.0	1781.0	2457.0	1861.0	1800.0	1745.0	1829.0	1456.0	806.0	618.0
PCDHA7_-_140213875.23-P1P2	PCDHA7__P1P2	205.0	296.0	203.0	104.0	100.0	104.0	102.0	5.0	59.0	120.0	21.0	57.0
PCDHA7_-_140213901.23-P1P2	PCDHA7__P1P2	2352.0	3739.0	3119.0	1400.0	1898.0	1662.0	1555.0	1846.0	1826.0	1121.0	1857.0	622.0
PCDHA7_+_140214177.23-P1P2	PCDHA7__P1P2	3526.0	6984.0	4681.0	2234.0	3933.0	2489.0	2441.0	2048.0	2509.0	1804.0	1900.0	1111.0
PCDHA7_-_140214184.23-P1P2	PCDHA7__P1P2	3023.0	4810.0	3677.0	2120.0	2402.0	2039.0	2139.0	1876.0	1486.0	1604.0	1727.0	789.0
PCDHA7_-_140214048.23-P1P2	PCDHA7__P1P2	1274.0	1771.0	1438.0	857.0	1300.0	850.0	912.0	359.0	157.0	538.0	611.0	220.0
PCDHA8_-_140220811.23-P1P2	PCDHA8__P1P2	1449.0	2538.0	2149.0	998.0	1698.0	1215.0	1114.0	735.0	929.0	891.0	664.0	314.0
PCDHA8_-_140220829.23-P1P2	PCDHA8__P1P2	2871.0	5567.0	3932.0	1768.0	2850.0	2189.0	1851.0	1090.0	749.0	1423.0	5366.0	2006.0
PCDHA8_-_140220934.23-P1P2	PCDHA8__P1P2	1105.0	1797.0	1381.0	555.0	808.0	503.0	645.0	434.0	556.0	520.0	3750.0	956.0
PCDHA8_+_140220801.23-P1P2	PCDHA8__P1P2	1425.0	2286.0	1794.0	850.0	1694.0	1229.0	821.0	603.0	314.0	800.0	252.0	298.0
PCDHA8_-_140220909.23-P1P2	PCDHA8__P1P2	2438.0	4008.0	2766.0	1472.0	2037.0	1931.0	1387.0	1400.0	2097.0	1143.0	877.0	656.0
PCDHA9_-_140228006.23-P1P2	PCDHA9__P1P2	3277.0	6646.0	4449.0	2413.0	3114.0	2376.0	2220.0	1907.0	1520.0	1917.0	2815.0	1003.0
PCDHA9_-_140227988.23-P1P2	PCDHA9__P1P2	219.0	459.0	216.0	147.0	240.0	86.0	156.0	128.0	26.0	119.0	26.0	60.0
PCDHA9_+_140228116.23-P1P2	PCDHA9__P1P2	2666.0	5464.0	3566.0	1803.0	2921.0	1901.0	1835.0	1558.0	1787.0	1304.0	1960.0	984.0
PCDHA9_-_140228110.23-P1P2	PCDHA9__P1P2	2200.0	3537.0	2771.0	1616.0	1870.0	1436.0	1386.0	867.0	847.0	1180.0	2491.0	814.0
PCDHA9_-_140228155.23-P1P2	PCDHA9__P1P2	2140.0	3664.0	2705.0	1477.0	2185.0	1698.0	1553.0	1082.0	1107.0	1052.0	837.0	744.0
PCDHAC1_-_140306334.23-P1P2	PCDHAC1__P1P2	1111.0	2427.0	1487.0	774.0	844.0	642.0	899.0	835.0	774.0	618.0	3812.0	1714.0
PCDHAC1_-_140305945.23-P1P2	PCDHAC1__P1P2	1830.0	3276.0	2237.0	1131.0	1514.0	1397.0	1158.0	654.0	1266.0	985.0	921.0	376.0
PCDHAC1_-_140306331.23-P1P2	PCDHAC1__P1P2	1677.0	2867.0	2671.0	1089.0	1496.0	1215.0	963.0	395.0	367.0	826.0	3200.0	1533.0
PCDHAC1_-_140306369.23-P1P2	PCDHAC1__P1P2	3511.0	5929.0	4615.0	2458.0	3315.0	2449.0	2357.0	1263.0	1180.0	1793.0	2542.0	1035.0
PCDHAC1_-_140306320.23-P1P2	PCDHAC1__P1P2	2673.0	4805.0	3387.0	1720.0	3194.0	2172.0	2234.0	1222.0	1374.0	1650.0	1078.0	734.0
PCDHAC2_-_140346087.23-P1P2	PCDHAC2__P1P2	2897.0	5252.0	3525.0	1664.0	3000.0	1990.0	1842.0	1460.0	1341.0	1319.0	1824.0	1730.0
PCDHAC2_-_140346129.23-P1P2	PCDHAC2__P1P2	2043.0	3705.0	3132.0	1390.0	1813.0	1103.0	1517.0	679.0	1473.0	1125.0	843.0	511.0
PCDHAC2_-_140346126.23-P1P2	PCDHAC2__P1P2	2328.0	3731.0	2910.0	1588.0	2015.0	1592.0	1429.0	1432.0	1417.0	1101.0	2386.0	861.0
PCDHAC2_+_140346109.23-P1P2	PCDHAC2__P1P2	2646.0	4617.0	3391.0	1646.0	2015.0	1592.0	1548.0	1455.0	1973.0	1228.0	1960.0	771.0
PCDHAC2_-_140346153.23-P1P2	PCDHAC2__P1P2	2913.0	5052.0	4063.0	1811.0	2929.0	1912.0	2036.0	1953.0	1575.0	1469.0	3902.0	1362.0
PCDHB1_-_140431225.23-ENST00000306549.3	PCDHB1__ENST00000306549.3	2612.0	3507.0	2541.0	1485.0	2529.0	1930.0	1403.0	2082.0	1918.0	1125.0	1672.0	745.0
PCDHB1_-_140431421.23-ENST00000306549.3	PCDHB1__ENST00000306549.3	1205.0	2315.0	1497.0	897.0	1254.0	1162.0	1042.0	988.0	1235.0	770.0	2239.0	814.0
PCDHB1_-_140431062.23-ENST00000306549.3	PCDHB1__ENST00000306549.3	1955.0	4120.0	2795.0	1249.0	2233.0	1410.0	1510.0	1545.0	1626.0	1184.0	986.0	493.0
PCDHB1_-_140431058.23-ENST00000306549.3	PCDHB1__ENST00000306549.3	2596.0	3886.0	3194.0	1720.0	2901.0	1747.0	1626.0	1373.0	1584.0	1405.0	3129.0	746.0
PCDHB1_-_140431220.23-ENST00000306549.3	PCDHB1__ENST00000306549.3	1889.0	3452.0	2423.0	1112.0	1742.0	1392.0	1204.0	1099.0	2075.0	1009.0	1290.0	643.0
PCDHB10_-_140571960.23-P1P2	PCDHB10__P1P2	5435.0	8791.0	6988.0	3097.0	4920.0	3698.0	3469.0	2875.0	3873.0	2419.0	3633.0	1523.0
PCDHB10_-_140572003.23-P1P2	PCDHB10__P1P2	3401.0	6626.0	4704.0	2080.0	2645.0	2422.0	2414.0	2844.0	3427.0	1794.0	1184.0	901.0
PCDHB10_-_140571951.23-P1P2	PCDHB10__P1P2	4370.0	8326.0	6395.0	2855.0	4488.0	3107.0	2865.0	1666.0	1910.0	2166.0	2532.0	1199.0
PCDHB10_-_140572008.23-P1P2	PCDHB10__P1P2	5711.0	9828.0	7324.0	3421.0	5193.0	3404.0	3829.0	2652.0	3418.0	2667.0	3582.0	1267.0
PCDHB10_-_140572104.23-P1P2	PCDHB10__P1P2	2737.0	5429.0	3678.0	1671.0	3381.0	1978.0	2090.0	1306.0	1510.0	1553.0	1562.0	999.0
PCDHB11_-_140579536.23-P1P2	PCDHB11__P1P2	2032.0	3513.0	2713.0	1406.0	2043.0	1568.0	1452.0	2141.0	2620.0	1208.0	703.0	393.0
PCDHB11_+_140579639.23-P1P2	PCDHB11__P1P2	1556.0	2733.0	1801.0	776.0	1213.0	959.0	883.0	731.0	1134.0	693.0	1013.0	473.0
PCDHB11_-_140579382.23-P1P2	PCDHB11__P1P2	2821.0	4849.0	3362.0	1921.0	2308.0	1811.0	1785.0	1635.0	2165.0	1474.0	3987.0	1909.0
PCDHB11_-_140579225.23-P1P2	PCDHB11__P1P2	1390.0	3097.0	1902.0	946.0	1286.0	1080.0	1054.0	1144.0	1076.0	757.0	1325.0	357.0
PCDHB11_-_140579505.23-P1P2	PCDHB11__P1P2	2995.0	5785.0	4081.0	1982.0	4009.0	2537.0	1810.0	2257.0	2028.0	1326.0	3871.0	1575.0
PCDHB12_-_140588309.23-P1P2	PCDHB12__P1P2	3336.0	5439.0	4360.0	1990.0	3294.0	2109.0	2194.0	1605.0	2043.0	1590.0	3746.0	1029.0
PCDHB12_-_140588755.23-P1P2	PCDHB12__P1P2	2305.0	4125.0	2790.0	1371.0	1924.0	1265.0	1376.0	1519.0	1640.0	1003.0	1088.0	592.0
PCDHB12_-_140588758.23-P1P2	PCDHB12__P1P2	2676.0	3823.0	2801.0	1463.0	1847.0	1225.0	1662.0	888.0	1397.0	1217.0	2914.0	577.0
PCDHB12_-_140588514.23-P1P2	PCDHB12__P1P2	2490.0	4174.0	2998.0	1701.0	2265.0	1750.0	1916.0	1448.0	1762.0	1479.0	4659.0	1037.0
PCDHB12_+_140588771.23-P1P2	PCDHB12__P1P2	1023.0	1299.0	1193.0	629.0	1031.0	833.0	632.0	594.0	464.0	524.0	643.0	798.0
PCDHB13_+_140593970.23-ENST00000341948.4	PCDHB13__ENST00000341948.4	1751.0	2933.0	2090.0	1110.0	1696.0	1421.0	1304.0	841.0	619.0	921.0	511.0	451.0
PCDHB13_-_140593987.23-ENST00000341948.4	PCDHB13__ENST00000341948.4	1357.0	1815.0	1504.0	867.0	716.0	420.0	905.0	435.0	578.0	667.0	2224.0	1628.0
PCDHB13_+_140593939.23-ENST00000341948.4	PCDHB13__ENST00000341948.4	2616.0	4679.0	3199.0	1380.0	2466.0	1399.0	1414.0	1115.0	1391.0	1045.0	602.0	1114.0
PCDHB13_+_140593683.23-ENST00000341948.4	PCDHB13__ENST00000341948.4	1398.0	2924.0	1849.0	935.0	1614.0	960.0	993.0	693.0	923.0	702.0	615.0	427.0
PCDHB13_-_140593559.23-ENST00000341948.4	PCDHB13__ENST00000341948.4	1422.0	1972.0	1173.0	1170.0	1530.0	1195.0	895.0	1302.0	2089.0	770.0	589.0	293.0
PCDHB14_-_140602978.23-P1P2	PCDHB14__P1P2	2713.0	3581.0	3145.0	1518.0	2174.0	1692.0	1664.0	1230.0	877.0	1127.0	607.0	964.0
PCDHB14_+_140603349.23-P1P2	PCDHB14__P1P2	2941.0	5341.0	4163.0	2021.0	2348.0	1786.0	2064.0	1972.0	2172.0	1486.0	2564.0	920.0
PCDHB14_-_140602952.23-P1P2	PCDHB14__P1P2	1130.0	2557.0	1407.0	716.0	1173.0	865.0	765.0	597.0	925.0	628.0	608.0	346.0
PCDHB14_-_140602993.23-P1P2	PCDHB14__P1P2	1345.0	2412.0	1750.0	968.0	1423.0	1149.0	955.0	777.0	1022.0	753.0	368.0	354.0
PCDHB14_-_140603182.23-P1P2	PCDHB14__P1P2	3907.0	6658.0	4945.0	2360.0	3891.0	2502.0	2514.0	1861.0	1976.0	1958.0	1155.0	1524.0
PCDHB15_-_140625304.23-P1P2	PCDHB15__P1P2	2324.0	3498.0	2669.0	1240.0	1964.0	1168.0	1432.0	1388.0	1096.0	1084.0	611.0	445.0
PCDHB15_-_140625181.23-P1P2	PCDHB15__P1P2	1874.0	3611.0	2729.0	1310.0	1742.0	1173.0	1292.0	1441.0	1044.0	811.0	1021.0	412.0
PCDHB15_+_140625007.23-P1P2	PCDHB15__P1P2	2389.0	3290.0	2678.0	1399.0	1499.0	1097.0	1687.0	1443.0	1700.0	1235.0	10297.0	1427.0
PCDHB15_+_140625016.23-P1P2	PCDHB15__P1P2	1727.0	2869.0	1788.0	1084.0	1740.0	1024.0	1143.0	470.0	975.0	952.0	846.0	458.0
PCDHB15_-_140625019.23-P1P2	PCDHB15__P1P2	2662.0	4267.0	2917.0	1504.0	2183.0	1938.0	1671.0	1162.0	759.0	1341.0	1911.0	1323.0
PCDHB16_+_140562019.23-P1P2	PCDHB16__P1P2	768.0	1370.0	1273.0	398.0	847.0	566.0	520.0	278.0	154.0	482.0	367.0	236.0
PCDHB16_-_140562343.23-P1P2	PCDHB16__P1P2	2645.0	5049.0	3718.0	1824.0	3334.0	2056.0	2027.0	1342.0	1060.0	1524.0	2198.0	693.0
PCDHB16_-_140562423.23-P1P2	PCDHB16__P1P2	2493.0	3889.0	3110.0	1416.0	2164.0	1314.0	1520.0	2129.0	2028.0	1212.0	715.0	864.0
PCDHB16_-_140562169.23-P1P2	PCDHB16__P1P2	2278.0	4379.0	3479.0	1540.0	2172.0	1836.0	1798.0	860.0	1087.0	1240.0	3009.0	1405.0
PCDHB16_-_140562380.23-P1P2	PCDHB16__P1P2	1664.0	2539.0	1760.0	939.0	1543.0	1215.0	1244.0	564.0	1015.0	836.0	1186.0	373.0
PCDHB2_-_140474246.23-P1P2	PCDHB2__P1P2	1569.0	3219.0	2522.0	1249.0	2004.0	1271.0	1383.0	741.0	892.0	898.0	750.0	317.0
PCDHB2_+_140474269.23-P1P2	PCDHB2__P1P2	2328.0	3715.0	2438.0	1490.0	1757.0	1335.0	1506.0	982.0	1051.0	1132.0	1264.0	683.0
PCDHB2_-_140474268.23-P1P2	PCDHB2__P1P2	1963.0	3091.0	2140.0	1114.0	1494.0	1205.0	1240.0	663.0	1509.0	867.0	509.0	366.0
PCDHB2_+_140474670.23-P1P2	PCDHB2__P1P2	1627.0	2245.0	2095.0	1000.0	1220.0	957.0	1077.0	947.0	1351.0	943.0	2032.0	337.0
PCDHB2_+_140474281.23-P1P2	PCDHB2__P1P2	1702.0	2968.0	2395.0	1260.0	1739.0	1159.0	1155.0	974.0	676.0	856.0	533.0	397.0
PCDHB3_+_140480081.23-P1P2	PCDHB3__P1P2	2042.0	3740.0	2711.0	1233.0	1731.0	1328.0	1244.0	1403.0	1146.0	916.0	3974.0	1441.0
PCDHB3_+_140480099.23-P1P2	PCDHB3__P1P2	1643.0	3626.0	2223.0	1178.0	1539.0	1054.0	1288.0	1279.0	1445.0	938.0	611.0	641.0
PCDHB3_-_140480062.23-P1P2	PCDHB3__P1P2	2400.0	4692.0	3461.0	1545.0	2567.0	2076.0	1802.0	1297.0	2184.0	1192.0	981.0	616.0
PCDHB3_-_140480338.23-P1P2	PCDHB3__P1P2	2505.0	4257.0	2638.0	1525.0	2286.0	1652.0	1694.0	1144.0	1217.0	1059.0	1725.0	813.0
PCDHB3_+_140480067.23-P1P2	PCDHB3__P1P2	2376.0	3624.0	3036.0	1368.0	2454.0	1702.0	1740.0	1716.0	3008.0	1211.0	1119.0	468.0
PCDHB4_-_140501439.23-P1P2	PCDHB4__P1P2	3552.0	6344.0	3540.0	1671.0	2640.0	2047.0	2029.0	1489.0	1193.0	1569.0	1130.0	853.0
PCDHB4_+_140501433.23-P1P2	PCDHB4__P1P2	2643.0	4821.0	3105.0	1781.0	2566.0	1702.0	2105.0	1410.0	1209.0	1476.0	8102.0	1159.0
PCDHB4_-_140501821.23-P1P2	PCDHB4__P1P2	3025.0	5272.0	3701.0	1621.0	2357.0	1815.0	2068.0	1132.0	2052.0	1353.0	808.0	620.0
PCDHB4_-_140501852.23-P1P2	PCDHB4__P1P2	1752.0	2353.0	2120.0	1059.0	2045.0	1353.0	1137.0	611.0	1193.0	916.0	557.0	467.0
PCDHB4_-_140501428.23-P1P2	PCDHB4__P1P2	1544.0	3380.0	2279.0	1067.0	1470.0	1156.0	1256.0	812.0	722.0	980.0	467.0	571.0
PCDHB5_-_140515224.23-P1P2	PCDHB5__P1P2	2066.0	3297.0	2439.0	1322.0	2203.0	1603.0	1548.0	967.0	1680.0	1081.0	1004.0	810.0
PCDHB5_-_140515019.23-P1P2	PCDHB5__P1P2	1787.0	3155.0	1799.0	1153.0	1659.0	1516.0	1177.0	848.0	674.0	1008.0	572.0	369.0
PCDHB5_-_140514796.23-P1P2	PCDHB5__P1P2	2458.0	3979.0	2809.0	1332.0	1858.0	1232.0	1575.0	904.0	881.0	1120.0	988.0	692.0
PCDHB5_-_140514902.23-P1P2	PCDHB5__P1P2	2225.0	3435.0	2324.0	1357.0	1958.0	1552.0	1527.0	1010.0	1509.0	1065.0	599.0	649.0
PCDHB5_-_140514812.23-P1P2	PCDHB5__P1P2	1668.0	3490.0	2109.0	1091.0	1997.0	1409.0	1171.0	1118.0	843.0	881.0	1930.0	1433.0
PCDHB6_-_140529709.23-P1P2	PCDHB6__P1P2	2264.0	4508.0	2358.0	1494.0	2116.0	1827.0	1504.0	791.0	883.0	1143.0	4350.0	1820.0
PCDHB6_-_140529705.23-P1P2	PCDHB6__P1P2	2057.0	3825.0	3111.0	1397.0	1902.0	1484.0	1598.0	1208.0	1028.0	1222.0	789.0	494.0
PCDHB6_-_140529631.23-P1P2	PCDHB6__P1P2	1373.0	2378.0	2065.0	993.0	2130.0	1239.0	1115.0	1268.0	2007.0	863.0	1630.0	343.0
PCDHB6_+_140529668.23-P1P2	PCDHB6__P1P2	1108.0	1389.0	1137.0	595.0	719.0	545.0	513.0	331.0	395.0	385.0	279.0	112.0
PCDHB6_-_140530000.23-P1P2	PCDHB6__P1P2	2859.0	5000.0	4141.0	1861.0	2866.0	2151.0	1862.0	2143.0	3305.0	1466.0	9020.0	1149.0
PCDHB7_-_140552272.23-P1P2	PCDHB7__P1P2	3225.0	5269.0	3622.0	1816.0	2712.0	1887.0	2123.0	783.0	1633.0	1685.0	2204.0	835.0
PCDHB7_-_140552603.23-P1P2	PCDHB7__P1P2	1834.0	3599.0	2544.0	1052.0	2060.0	1496.0	1351.0	973.0	995.0	1037.0	721.0	471.0
PCDHB7_-_140552574.23-P1P2	PCDHB7__P1P2	1859.0	3315.0	2477.0	1154.0	1732.0	1090.0	1223.0	1223.0	630.0	949.0	978.0	488.0
PCDHB7_-_140552263.23-P1P2	PCDHB7__P1P2	1521.0	3224.0	2243.0	1195.0	1576.0	1491.0	1294.0	1439.0	1079.0	1011.0	947.0	474.0
PCDHB7_-_140552540.23-P1P2	PCDHB7__P1P2	1800.0	3770.0	3080.0	1059.0	1336.0	1210.0	1057.0	816.0	1111.0	908.0	876.0	522.0
PCDHB8_+_140557364.23-ENST00000239444.2	PCDHB8__ENST00000239444.2	2301.0	5205.0	3435.0	1465.0	3743.0	2970.0	1779.0	1454.0	1978.0	1307.0	1582.0	751.0
PCDHB8_-_140557372.23-ENST00000239444.2	PCDHB8__ENST00000239444.2	1994.0	3150.0	2742.0	1282.0	1640.0	1190.0	1374.0	592.0	971.0	992.0	2816.0	1306.0
PCDHB8_-_140557739.23-ENST00000239444.2	PCDHB8__ENST00000239444.2	2024.0	3485.0	2196.0	1226.0	1531.0	1026.0	1378.0	881.0	659.0	1081.0	867.0	431.0
PCDHB8_-_140557800.23-ENST00000239444.2	PCDHB8__ENST00000239444.2	2072.0	3649.0	2228.0	1361.0	1990.0	1387.0	1498.0	1321.0	1361.0	937.0	760.0	443.0
PCDHB8_-_140557789.23-ENST00000239444.2	PCDHB8__ENST00000239444.2	2128.0	3291.0	2797.0	1232.0	2016.0	1495.0	1277.0	502.0	771.0	839.0	1058.0	624.0
PCDHB9_-_140571960.23-P1P2	PCDHB9__P1P2	5435.0	8791.0	6988.0	3097.0	4920.0	3698.0	3469.0	2875.0	3873.0	2419.0	3633.0	1523.0
PCDHB9_-_140572003.23-P1P2	PCDHB9__P1P2	3401.0	6626.0	4704.0	2080.0	2645.0	2422.0	2414.0	2844.0	3427.0	1794.0	1184.0	901.0
PCDHB9_-_140571951.23-P1P2	PCDHB9__P1P2	4370.0	8326.0	6395.0	2855.0	4488.0	3107.0	2865.0	1666.0	1910.0	2166.0	2532.0	1199.0
PCDHB9_-_140572008.23-P1P2	PCDHB9__P1P2	5711.0	9828.0	7324.0	3421.0	5193.0	3404.0	3829.0	2652.0	3418.0	2667.0	3582.0	1267.0
PCDHB9_-_140571926.23-P1P2	PCDHB9__P1P2	1084.0	2231.0	1488.0	906.0	1109.0	600.0	701.0	499.0	1204.0	534.0	739.0	297.0
PCDHGA1_+_140710131.23-P1P2	PCDHGA1__P1P2	2080.0	3771.0	2451.0	1148.0	1884.0	1273.0	1435.0	1884.0	2166.0	1009.0	1220.0	626.0
PCDHGA1_+_140710073.23-P1P2	PCDHGA1__P1P2	2112.0	4090.0	3440.0	1206.0	1483.0	821.0	1629.0	1298.0	1498.0	983.0	1890.0	1526.0
PCDHGA1_-_140710495.23-P1P2	PCDHGA1__P1P2	83.0	66.0	231.0	92.0	150.0	72.0	33.0	26.0	15.0	49.0	0.0	27.0
PCDHGA1_+_140710467.23-P1P2	PCDHGA1__P1P2	2524.0	3886.0	3053.0	1327.0	2183.0	1613.0	1536.0	1535.0	2071.0	1265.0	1442.0	709.0
PCDHGA1_+_140710083.23-P1P2	PCDHGA1__P1P2	2819.0	4717.0	3687.0	1988.0	3458.0	2520.0	1820.0	1138.0	1624.0	1558.0	1183.0	940.0
PCDHGA10_+_140792859.23-P1P2	PCDHGA10__P1P2	753.0	1602.0	750.0	480.0	598.0	342.0	532.0	544.0	794.0	343.0	1616.0	844.0
PCDHGA10_-_140792613.23-P1P2	PCDHGA10__P1P2	3363.0	6564.0	4586.0	2006.0	4127.0	3123.0	2210.0	1911.0	1692.0	1535.0	4372.0	1947.0
PCDHGA10_-_140792597.23-P1P2	PCDHGA10__P1P2	1698.0	3055.0	1791.0	1056.0	1609.0	1087.0	1179.0	795.0	873.0	824.0	2895.0	895.0
PCDHGA10_+_140792585.23-P1P2	PCDHGA10__P1P2	2719.0	5041.0	3569.0	1573.0	2501.0	1790.0	1935.0	1068.0	1092.0	1386.0	1661.0	763.0
PCDHGA10_+_140792623.23-P1P2	PCDHGA10__P1P2	2262.0	4254.0	2615.0	1561.0	2833.0	1586.0	1854.0	1589.0	2721.0	1223.0	747.0	683.0
PCDHGA11_-_140800640.23-P1P2	PCDHGA11__P1P2	1947.0	3184.0	2378.0	1019.0	1666.0	1279.0	1259.0	2010.0	1718.0	972.0	787.0	327.0
PCDHGA11_-_140800663.23-P1P2	PCDHGA11__P1P2	3148.0	5823.0	3824.0	2104.0	2956.0	2206.0	2117.0	1740.0	2537.0	1828.0	3458.0	1574.0
PCDHGA11_-_140800630.23-P1P2	PCDHGA11__P1P2	1490.0	2274.0	2285.0	940.0	1141.0	813.0	1049.0	1020.0	910.0	870.0	8961.0	2786.0
PCDHGA11_-_140801041.23-P1P2	PCDHGA11__P1P2	1800.0	3528.0	2312.0	1251.0	1927.0	1654.0	1346.0	487.0	694.0	1064.0	1104.0	478.0
PCDHGA11_-_140800920.23-P1P2	PCDHGA11__P1P2	3354.0	5699.0	3974.0	2206.0	2914.0	2241.0	2149.0	1361.0	903.0	1727.0	1583.0	1844.0
PCDHGA12_-_140810618.23-P1P2	PCDHGA12__P1P2	1200.0	2518.0	1838.0	772.0	1003.0	814.0	880.0	511.0	632.0	589.0	319.0	274.0
PCDHGA12_-_140810222.23-P1P2	PCDHGA12__P1P2	1140.0	1771.0	1464.0	605.0	1170.0	716.0	577.0	420.0	221.0	543.0	387.0	285.0
PCDHGA12_+_140810237.23-P1P2	PCDHGA12__P1P2	941.0	7.0	8.0	672.0	943.0	606.0	665.0	982.0	1248.0	450.0	2.0	8.0
PCDHGA12_-_140810204.23-P1P2	PCDHGA12__P1P2	2869.0	5432.0	3676.0	1671.0	3003.0	2016.0	2005.0	1654.0	2788.0	1477.0	1777.0	761.0
PCDHGA12_+_140810552.23-P1P2	PCDHGA12__P1P2	2456.0	3943.0	3225.0	1462.0	2007.0	1634.0	1544.0	1152.0	1697.0	1124.0	1451.0	493.0
PCDHGA2_-_140718359.23-P1P2	PCDHGA2__P1P2	2125.0	3746.0	2795.0	1470.0	2181.0	1441.0	1468.0	976.0	1128.0	1180.0	1823.0	1065.0
PCDHGA2_+_140718411.23-P1P2	PCDHGA2__P1P2	1708.0	2895.0	2155.0	1047.0	1875.0	1389.0	1157.0	761.0	598.0	935.0	3080.0	731.0
PCDHGA2_-_140718340.23-P1P2	PCDHGA2__P1P2	2643.0	4873.0	3016.0	1452.0	2441.0	1707.0	1790.0	1752.0	1582.0	1216.0	614.0	540.0
PCDHGA2_-_140718362.23-P1P2	PCDHGA2__P1P2	961.0	1878.0	1539.0	488.0	704.0	455.0	553.0	703.0	314.0	398.0	646.0	449.0
PCDHGA2_-_140718662.23-P1P2	PCDHGA2__P1P2	1944.0	3970.0	2670.0	1143.0	1562.0	1424.0	1283.0	870.0	1232.0	963.0	825.0	806.0
PCDHGA3_+_140723460.23-P1P2	PCDHGA3__P1P2	3040.0	5305.0	4187.0	1977.0	2379.0	1889.0	2248.0	1985.0	2026.0	1533.0	1138.0	593.0
PCDHGA3_-_140723453.23-P1P2	PCDHGA3__P1P2	3219.0	5086.0	4107.0	1603.0	2656.0	1914.0	1920.0	1126.0	1931.0	1314.0	2163.0	1082.0
PCDHGA3_-_140723456.23-P1P2	PCDHGA3__P1P2	2522.0	3998.0	2743.0	1585.0	2480.0	1715.0	1433.0	962.0	795.0	1242.0	777.0	434.0
PCDHGA3_+_140723464.23-P1P2	PCDHGA3__P1P2	1850.0	3859.0	2174.0	1094.0	1101.0	1085.0	1265.0	472.0	260.0	1032.0	812.0	526.0
PCDHGA3_-_140723876.23-P1P2	PCDHGA3__P1P2	2869.0	4620.0	3479.0	1537.0	2170.0	1820.0	1777.0	2060.0	1671.0	1332.0	2915.0	651.0
PCDHGA4_+_140734653.23-P1P2	PCDHGA4__P1P2	166.0	396.0	237.0	147.0	201.0	84.0	160.0	147.0	13.0	50.0	136.0	17.0
PCDHGA4_-_140734626.23-P1P2	PCDHGA4__P1P2	578.0	1065.0	716.0	480.0	484.0	242.0	362.0	159.0	252.0	306.0	224.0	98.0
PCDHGA4_+_140734808.23-P1P2	PCDHGA4__P1P2	1371.0	2609.0	1627.0	723.0	1630.0	1256.0	963.0	500.0	542.0	695.0	1462.0	681.0
PCDHGA4_-_140734620.23-P1P2	PCDHGA4__P1P2	852.0	1420.0	844.0	521.0	832.0	642.0	509.0	582.0	271.0	523.0	336.0	258.0
PCDHGA4_-_140734903.23-P1P2	PCDHGA4__P1P2	1794.0	3215.0	2730.0	1205.0	1268.0	1226.0	1353.0	914.0	1103.0	954.0	5176.0	1092.0
PCDHGA5_-_140743916.23-P1P2	PCDHGA5__P1P2	2607.0	4712.0	3741.0	1497.0	2757.0	2133.0	1898.0	1593.0	2868.0	1382.0	738.0	772.0
PCDHGA5_-_140743830.23-P1P2	PCDHGA5__P1P2	3019.0	5708.0	3584.0	2071.0	2837.0	1996.0	2230.0	1292.0	1778.0	1619.0	1354.0	842.0
PCDHGA5_+_140744194.23-P1P2	PCDHGA5__P1P2	3309.0	5698.0	3944.0	1825.0	2313.0	1745.0	1938.0	1716.0	2105.0	1494.0	2402.0	835.0
PCDHGA5_-_140743982.23-P1P2	PCDHGA5__P1P2	1154.0	2506.0	1598.0	789.0	1212.0	1070.0	785.0	950.0	765.0	558.0	313.0	166.0
PCDHGA5_+_140743718.23-P1P2	PCDHGA5__P1P2	1280.0	2417.0	1773.0	1065.0	1113.0	841.0	1128.0	595.0	621.0	738.0	405.0	282.0
PCDHGA6_-_140753667.23-P1P2	PCDHGA6__P1P2	1910.0	3165.0	2270.0	1148.0	2061.0	1244.0	1408.0	1882.0	2635.0	962.0	1382.0	792.0
PCDHGA6_+_140753815.23-P1P2	PCDHGA6__P1P2	610.0	1178.0	1024.0	495.0	593.0	639.0	478.0	362.0	572.0	298.0	388.0	192.0
PCDHGA6_-_140753450.23-P1P2	PCDHGA6__P1P2	2325.0	4245.0	2456.0	1354.0	2417.0	1534.0	1556.0	1625.0	619.0	1219.0	1182.0	699.0
PCDHGA6_+_140753659.23-P1P2	PCDHGA6__P1P2	2880.0	5132.0	3706.0	1763.0	2393.0	1897.0	1631.0	2121.0	1260.0	1363.0	2210.0	1284.0
PCDHGA6_+_140753671.23-P1P2	PCDHGA6__P1P2	2548.0	4376.0	3077.0	1383.0	2108.0	2002.0	1517.0	1300.0	1480.0	1067.0	816.0	695.0
PCDHGA7_+_140762349.23-P1P2	PCDHGA7__P1P2	3126.0	4516.0	3927.0	1687.0	2509.0	2077.0	2092.0	1871.0	1968.0	1584.0	5089.0	1284.0
PCDHGA7_+_140762321.23-P1P2	PCDHGA7__P1P2	3166.0	5244.0	3329.0	1919.0	3160.0	2281.0	1891.0	915.0	1109.0	1408.0	2137.0	816.0
PCDHGA7_-_140762332.23-P1P2	PCDHGA7__P1P2	2185.0	3931.0	2620.0	1373.0	2216.0	1690.0	1387.0	1162.0	1165.0	1014.0	1176.0	577.0
PCDHGA7_+_140762375.23-P1P2	PCDHGA7__P1P2	2250.0	3746.0	3051.0	1468.0	2169.0	1661.0	1623.0	948.0	1209.0	1273.0	1929.0	743.0
PCDHGA7_-_140762472.23-P1P2	PCDHGA7__P1P2	3542.0	6020.0	4056.0	2126.0	2997.0	2111.0	2547.0	1546.0	2030.0	1843.0	4313.0	1633.0
PCDHGA8_+_140772258.23-P1P2	PCDHGA8__P1P2	2050.0	2102.0	1748.0	1079.0	1687.0	1195.0	1194.0	837.0	1012.0	977.0	3310.0	880.0
PCDHGA8_+_140772253.23-P1P2	PCDHGA8__P1P2	942.0	1650.0	1386.0	635.0	823.0	608.0	757.0	833.0	610.0	577.0	433.0	241.0
PCDHGA8_+_140772202.23-P1P2	PCDHGA8__P1P2	1905.0	3212.0	2534.0	1355.0	1770.0	1087.0	1435.0	1507.0	1878.0	1047.0	2091.0	563.0
PCDHGA8_-_140772240.23-P1P2	PCDHGA8__P1P2	2682.0	4188.0	3535.0	1581.0	2582.0	1648.0	1599.0	2010.0	1908.0	1468.0	1655.0	1175.0
PCDHGA8_-_140772268.23-P1P2	PCDHGA8__P1P2	3606.0	6678.0	4009.0	2043.0	3908.0	2598.0	2467.0	1844.0	1343.0	1723.0	2569.0	1010.0
PCDHGA9_-_140782368.23-P1P2	PCDHGA9__P1P2	1500.0	2834.0	1664.0	946.0	1381.0	1058.0	780.0	699.0	1052.0	693.0	2332.0	626.0
PCDHGA9_-_140782393.23-P1P2	PCDHGA9__P1P2	523.0	830.0	563.0	336.0	536.0	349.0	247.0	159.0	260.0	276.0	331.0	192.0
PCDHGA9_-_140782594.23-P1P2	PCDHGA9__P1P2	1727.0	2768.0	2304.0	1287.0	1794.0	1303.0	1409.0	649.0	1166.0	957.0	2132.0	382.0
PCDHGA9_+_140782435.23-P1P2	PCDHGA9__P1P2	1411.0	2022.0	1384.0	730.0	1077.0	760.0	864.0	952.0	505.0	672.0	250.0	226.0
PCDHGA9_-_140782871.23-P1P2	PCDHGA9__P1P2	2928.0	5309.0	3231.0	1868.0	3005.0	2130.0	1776.0	2171.0	2398.0	1561.0	1189.0	555.0
PCDHGB1_+_140729706.23-P1P2	PCDHGB1__P1P2	1011.0	1705.0	725.0	670.0	794.0	455.0	582.0	430.0	446.0	534.0	314.0	217.0
PCDHGB1_+_140729680.23-P1P2	PCDHGB1__P1P2	2320.0	3833.0	2731.0	1565.0	2094.0	1687.0	1688.0	881.0	1219.0	973.0	650.0	628.0
PCDHGB1_-_140729951.23-P1P2	PCDHGB1__P1P2	1597.0	3071.0	2411.0	1206.0	1546.0	1013.0	963.0	1150.0	1466.0	884.0	468.0	400.0
PCDHGB1_+_140729715.23-P1P2	PCDHGB1__P1P2	292.0	613.0	589.0	329.0	567.0	413.0	344.0	215.0	87.0	207.0	365.0	224.0
PCDHGB1_-_140729683.23-P1P2	PCDHGB1__P1P2	2700.0	3893.0	3360.0	1644.0	2319.0	1688.0	1784.0	2941.0	2468.0	1311.0	1554.0	705.0
PCDHGB2_-_140739601.23-P1P2	PCDHGB2__P1P2	2999.0	5326.0	3898.0	2127.0	2867.0	2197.0	2014.0	1372.0	2091.0	1618.0	1539.0	662.0
PCDHGB2_+_140739630.23-P1P2	PCDHGB2__P1P2	1533.0	2856.0	1949.0	955.0	1352.0	907.0	1236.0	869.0	768.0	841.0	1038.0	512.0
PCDHGB2_+_140739637.23-P1P2	PCDHGB2__P1P2	2293.0	4282.0	3171.0	1579.0	2411.0	1677.0	1704.0	1249.0	1104.0	1310.0	773.0	651.0
PCDHGB2_+_140739651.23-P1P2	PCDHGB2__P1P2	1998.0	3556.0	2154.0	1282.0	1850.0	1524.0	1365.0	1089.0	1248.0	1147.0	407.0	543.0
PCDHGB2_-_140739677.23-P1P2	PCDHGB2__P1P2	3309.0	7001.0	4280.0	2365.0	3573.0	2505.0	2187.0	2021.0	2405.0	1662.0	9024.0	2416.0
PCDHGB3_+_140749841.23-P1P2	PCDHGB3__P1P2	2739.0	4223.0	3461.0	1682.0	2471.0	1742.0	1630.0	928.0	1246.0	1300.0	871.0	628.0
PCDHGB3_-_140750240.23-P1P2	PCDHGB3__P1P2	1616.0	2993.0	2579.0	973.0	1716.0	1037.0	1029.0	421.0	420.0	871.0	372.0	369.0
PCDHGB3_-_140750091.23-P1P2	PCDHGB3__P1P2	2602.0	4498.0	2894.0	1615.0	2103.0	1515.0	1589.0	1005.0	1416.0	1304.0	784.0	710.0
PCDHGB3_-_140749904.23-P1P2	PCDHGB3__P1P2	820.0	1334.0	1121.0	428.0	729.0	465.0	567.0	303.0	603.0	326.0	166.0	199.0
PCDHGB3_-_140749822.23-P1P2	PCDHGB3__P1P2	2302.0	3633.0	2417.0	1439.0	2167.0	1689.0	1255.0	1009.0	806.0	985.0	2069.0	915.0
PCDHGB4_-_140767369.23-P1P2	PCDHGB4__P1P2	2651.0	4284.0	2780.0	1539.0	2285.0	1532.0	1641.0	1215.0	748.0	1110.0	4262.0	1989.0
PCDHGB4_-_140767346.23-P1P2	PCDHGB4__P1P2	2019.0	3475.0	2555.0	1058.0	2112.0	1483.0	1230.0	824.0	884.0	1031.0	1576.0	326.0
PCDHGB4_+_140767287.23-P1P2	PCDHGB4__P1P2	1233.0	2494.0	1551.0	804.0	1289.0	760.0	767.0	821.0	1160.0	635.0	671.0	311.0
PCDHGB4_+_140767311.23-P1P2	PCDHGB4__P1P2	1676.0	2777.0	2065.0	828.0	1305.0	1030.0	1135.0	1146.0	1412.0	860.0	521.0	609.0
PCDHGB4_+_140767314.23-P1P2	PCDHGB4__P1P2	516.0	868.0	661.0	308.0	704.0	413.0	297.0	532.0	417.0	322.0	115.0	249.0
PCDHGB5_+_140777604.23-P1P2	PCDHGB5__P1P2	1912.0	2748.0	2298.0	1244.0	1657.0	1065.0	1487.0	505.0	485.0	944.0	520.0	479.0
PCDHGB5_-_140777612.23-P1P2	PCDHGB5__P1P2	3222.0	4728.0	3357.0	1807.0	2710.0	2283.0	2193.0	1373.0	1181.0	1660.0	3150.0	2036.0
PCDHGB5_-_140777589.23-P1P2	PCDHGB5__P1P2	1432.0	2489.0	1929.0	970.0	1308.0	1072.0	961.0	553.0	406.0	814.0	522.0	669.0
PCDHGB5_+_140777580.23-P1P2	PCDHGB5__P1P2	2678.0	4554.0	3164.0	1516.0	1801.0	1461.0	1550.0	1351.0	1894.0	1204.0	1506.0	560.0
PCDHGB5_+_140777560.23-P1P2	PCDHGB5__P1P2	2748.0	4629.0	3468.0	1655.0	2379.0	2168.0	1652.0	2083.0	1166.0	1535.0	978.0	1166.0
PCDHGB6_+_140787617.23-P1P2	PCDHGB6__P1P2	2761.0	4074.0	3168.0	1573.0	2267.0	1573.0	1727.0	2329.0	3159.0	1311.0	740.0	946.0
PCDHGB6_+_140787847.23-P1P2	PCDHGB6__P1P2	2208.0	3727.0	2846.0	1229.0	2202.0	1250.0	1468.0	937.0	741.0	1025.0	1382.0	688.0
PCDHGB6_+_140787851.23-P1P2	PCDHGB6__P1P2	3135.0	5163.0	3470.0	2018.0	2989.0	1873.0	2096.0	1028.0	1440.0	1795.0	2435.0	1198.0
PCDHGB6_-_140787651.23-P1P2	PCDHGB6__P1P2	4001.0	7694.0	5067.0	2478.0	3901.0	3062.0	2830.0	1756.0	2170.0	2235.0	4597.0	1366.0
PCDHGB6_+_140787639.23-P1P2	PCDHGB6__P1P2	2939.0	5502.0	4059.0	1707.0	2288.0	1829.0	1835.0	1457.0	1145.0	1447.0	993.0	593.0
PCDHGB7_+_140797503.23-P1P2	PCDHGB7__P1P2	1873.0	3664.0	2235.0	1126.0	2212.0	1566.0	1370.0	1597.0	1910.0	926.0	1031.0	774.0
PCDHGB7_+_140797291.23-P1P2	PCDHGB7__P1P2	1469.0	2435.0	1507.0	835.0	1140.0	853.0	1072.0	633.0	842.0	783.0	854.0	349.0
PCDHGB7_+_140797297.23-P1P2	PCDHGB7__P1P2	3241.0	5884.0	4445.0	2114.0	2793.0	1880.0	2153.0	1305.0	1746.0	1546.0	1824.0	1046.0
PCDHGB7_-_140797224.23-P1P2	PCDHGB7__P1P2	1845.0	3588.0	2804.0	1210.0	1996.0	1765.0	1238.0	581.0	591.0	1015.0	687.0	443.0
PCDHGB7_+_140797305.23-P1P2	PCDHGB7__P1P2	3033.0	4830.0	3340.0	1816.0	2746.0	2387.0	2130.0	2205.0	2051.0	1526.0	1300.0	666.0
PCDHGC3_-_140855563.23-P1P2	PCDHGC3__P1P2	2716.0	5000.0	3447.0	1802.0	2123.0	1618.0	1822.0	990.0	1366.0	1438.0	1002.0	835.0
PCDHGC3_+_140855575.23-P1P2	PCDHGC3__P1P2	2400.0	4985.0	2992.0	1458.0	2146.0	1489.0	1744.0	1318.0	1058.0	1188.0	2121.0	856.0
PCDHGC3_-_140855589.23-P1P2	PCDHGC3__P1P2	1850.0	3894.0	2488.0	1123.0	1742.0	1315.0	1476.0	424.0	659.0	1040.0	771.0	660.0
PCDHGC3_-_140855968.23-P1P2	PCDHGC3__P1P2	2983.0	5230.0	3728.0	2048.0	3096.0	1884.0	1925.0	1176.0	1303.0	1632.0	2857.0	825.0
PCDHGC3_-_140855735.23-P1P2	PCDHGC3__P1P2	4025.0	6276.0	5042.0	2523.0	3694.0	2196.0	2816.0	1194.0	1558.0	1981.0	3102.0	1650.0
PCDHGC4_-_140865030.23-P1P2	PCDHGC4__P1P2	1921.0	2684.0	1432.0	1187.0	1585.0	921.0	1107.0	1293.0	1130.0	1008.0	1015.0	691.0
PCDHGC4_+_140865052.23-P1P2	PCDHGC4__P1P2	2022.0	2969.0	2916.0	1153.0	2258.0	1631.0	1570.0	687.0	960.0	1049.0	355.0	704.0
PCDHGC4_-_140864636.23-P1P2	PCDHGC4__P1P2	2222.0	3482.0	2832.0	1520.0	2001.0	1708.0	1627.0	2496.0	2776.0	1236.0	623.0	632.0
PCDHGC4_+_140865128.23-P1P2	PCDHGC4__P1P2	1611.0	2448.0	2115.0	883.0	1606.0	947.0	881.0	304.0	648.0	716.0	2739.0	620.0
PCDHGC4_+_140864832.23-P1P2	PCDHGC4__P1P2	1553.0	1939.0	1450.0	792.0	1610.0	1281.0	932.0	436.0	350.0	670.0	2853.0	509.0
PCDHGC5_+_140868744.23-P1P2	PCDHGC5__P1P2	1637.0	2207.0	1962.0	1110.0	1700.0	1179.0	1062.0	1711.0	1224.0	793.0	900.0	384.0
PCDHGC5_+_140869088.23-P1P2	PCDHGC5__P1P2	2688.0	4806.0	3456.0	1654.0	3208.0	2325.0	1835.0	1190.0	1498.0	1223.0	6184.0	2279.0
PCDHGC5_+_140869119.23-P1P2	PCDHGC5__P1P2	1785.0	2887.0	2257.0	1384.0	2036.0	1518.0	1408.0	963.0	861.0	1019.0	641.0	446.0
PCDHGC5_-_140869167.23-P1P2	PCDHGC5__P1P2	1475.0	2494.0	1814.0	1063.0	1621.0	1462.0	1067.0	843.0	578.0	761.0	581.0	386.0
PCDHGC5_+_140868681.23-P1P2	PCDHGC5__P1P2	661.0	1251.0	664.0	418.0	515.0	343.0	403.0	608.0	234.0	380.0	351.0	171.0
PCDP1_-_120302086.23-P1P2	PCDP1__P1P2	2238.0	2679.0	1762.0	1509.0	2793.0	1459.0	1551.0	761.0	1249.0	1222.0	999.0	638.0
PCDP1_-_120302037.23-P1P2	PCDP1__P1P2	2361.0	4481.0	3454.0	1733.0	2295.0	1643.0	1715.0	2070.0	2450.0	1047.0	635.0	448.0
PCDP1_-_120302417.23-P1P2	PCDP1__P1P2	1555.0	2415.0	1644.0	1025.0	1504.0	1039.0	1093.0	1218.0	1342.0	777.0	1024.0	533.0
PCDP1_-_120302066.23-P1P2	PCDP1__P1P2	1813.0	2987.0	2331.0	913.0	1349.0	913.0	684.0	805.0	2415.0	844.0	1694.0	645.0
PCDP1_-_120302093.23-P1P2	PCDP1__P1P2	2415.0	2764.0	1954.0	1438.0	2305.0	2018.0	1430.0	978.0	898.0	1313.0	671.0	913.0
PCED1A_-_2821256.23-P1P2	PCED1A__P1P2	211.0	3.0	13.0	863.0	163.0	96.0	887.0	30.0	37.0	252.0	2.0	14.0
PCED1A_-_2821286.23-P1P2	PCED1A__P1P2	1921.0	2302.0	1522.0	1336.0	1547.0	1250.0	1196.0	1018.0	2024.0	925.0	3170.0	572.0
PCED1A_+_2821245.23-P1P2	PCED1A__P1P2	824.0	1661.0	1123.0	684.0	1007.0	686.0	619.0	391.0	472.0	563.0	734.0	209.0
PCED1A_+_2821277.23-P1P2	PCED1A__P1P2	2188.0	3250.0	2385.0	1476.0	2594.0	1535.0	1250.0	1118.0	1150.0	1018.0	655.0	446.0
PCED1A_+_2821770.23-P1P2	PCED1A__P1P2	1504.0	795.0	567.0	1039.0	947.0	729.0	977.0	227.0	559.0	673.0	88.0	121.0
PCED1B_-_47610415.23-P1	PCED1B__P1	1767.0	3298.0	2092.0	1082.0	1924.0	1306.0	1429.0	1101.0	1824.0	1143.0	3538.0	512.0
PCED1B_-_47610739.23-P1	PCED1B__P1	2382.0	4001.0	2814.0	1447.0	2684.0	1998.0	1720.0	1734.0	1969.0	1170.0	1076.0	590.0
PCED1B_-_47610398.23-P1	PCED1B__P1	1706.0	3259.0	2126.0	1118.0	1671.0	1007.0	1086.0	1736.0	1673.0	839.0	1369.0	404.0
PCED1B_+_47610342.23-P1	PCED1B__P1	1869.0	2441.0	1902.0	876.0	1497.0	938.0	924.0	464.0	534.0	788.0	845.0	663.0
PCED1B_-_47610376.23-P1	PCED1B__P1	946.0	1779.0	1501.0	494.0	604.0	470.0	574.0	719.0	982.0	458.0	482.0	331.0
PCED1B_-_47473425.23-P2	PCED1B__P2	2031.0	3333.0	2365.0	1645.0	2316.0	1698.0	1573.0	714.0	1056.0	1209.0	884.0	661.0
PCED1B_+_47473435.23-P2	PCED1B__P2	1466.0	2211.0	1880.0	1181.0	1386.0	1156.0	983.0	690.0	1449.0	774.0	595.0	363.0
PCED1B_-_47473815.23-P2	PCED1B__P2	1831.0	3490.0	2451.0	1137.0	1930.0	1203.0	1274.0	701.0	904.0	887.0	806.0	494.0
PCED1B_-_47473475.23-P2	PCED1B__P2	488.0	848.0	449.0	292.0	243.0	307.0	384.0	510.0	424.0	209.0	151.0	168.0
PCED1B_-_47473818.23-P2	PCED1B__P2	2039.0	2795.0	2495.0	1340.0	2129.0	1368.0	1277.0	1174.0	1554.0	870.0	1357.0	551.0
PCF11_-_82868303.23-P1P2	PCF11__P1P2	2037.0	1035.0	750.0	1247.0	1338.0	1287.0	1220.0	810.0	671.0	1081.0	2753.0	739.0
PCF11_-_82868023.23-P1P2	PCF11__P1P2	1919.0	3188.0	2156.0	1654.0	1726.0	1652.0	1350.0	708.0	1158.0	1240.0	2060.0	931.0
PCF11_-_82868415.23-P1P2	PCF11__P1P2	2219.0	82.0	56.0	1638.0	281.0	226.0	1980.0	106.0	130.0	1259.0	41.0	125.0
PCF11_-_82868435.23-P1P2	PCF11__P1P2	1272.0	14.0	22.0	900.0	228.0	70.0	1158.0	277.0	176.0	669.0	7.0	55.0
PCF11_+_82868625.23-P1P2	PCF11__P1P2	886.0	34.0	35.0	506.0	140.0	93.0	519.0	68.0	63.0	441.0	375.0	69.0
PCGF1_-_74734785.23-P1P2	PCGF1__P1P2	2370.0	1966.0	1787.0	1334.0	525.0	269.0	1246.0	479.0	457.0	1192.0	878.0	444.0
PCGF1_+_74734777.23-P1P2	PCGF1__P1P2	3293.0	4878.0	3619.0	1156.0	112.0	177.0	1369.0	215.0	251.0	1594.0	17494.0	4697.0
PCGF1_+_74734396.23-P1P2	PCGF1__P1P2	3367.0	5544.0	3854.0	1651.0	238.0	131.0	1664.0	494.0	582.0	1722.0	2927.0	695.0
PCGF1_+_74734467.23-P1P2	PCGF1__P1P2	2114.0	3669.0	2738.0	1275.0	380.0	300.0	1222.0	411.0	325.0	1157.0	1599.0	649.0
PCGF1_+_74734332.23-P1P2	PCGF1__P1P2	1352.0	2270.0	2084.0	756.0	228.0	220.0	862.0	319.0	348.0	689.0	1078.0	1056.0
PCGF2_-_36904566.23-P1	PCGF2__P1	1789.0	2662.0	1949.0	1266.0	5346.0	3771.0	1346.0	2173.0	2463.0	1162.0	1043.0	702.0
PCGF2_+_36904525.23-P1	PCGF2__P1	2566.0	3126.0	2259.0	1974.0	5236.0	3990.0	1773.0	2659.0	2942.0	1374.0	2177.0	539.0
PCGF2_-_36904154.23-P1	PCGF2__P1	2053.0	2866.0	2112.0	1419.0	5067.0	4273.0	1481.0	1936.0	2811.0	1188.0	1989.0	847.0
PCGF2_-_36904542.23-P1	PCGF2__P1	2803.0	5090.0	4023.0	1829.0	2831.0	1981.0	1982.0	1099.0	1511.0	1676.0	1128.0	964.0
PCGF2_-_36904575.23-P1	PCGF2__P1	3696.0	4728.0	2867.0	2258.0	7425.0	4926.0	2513.0	3963.0	5455.0	1722.0	3836.0	801.0
PCGF2_+_36905999.23-P2	PCGF2__P2	1838.0	2698.0	2598.0	1031.0	1852.0	1272.0	1185.0	1458.0	1765.0	898.0	3426.0	1140.0
PCGF2_+_36905602.23-P2	PCGF2__P2	2572.0	4158.0	3140.0	1761.0	3113.0	2465.0	1788.0	3203.0	2571.0	1286.0	1191.0	1157.0
PCGF2_-_36905579.23-P2	PCGF2__P2	1955.0	3472.0	2710.0	1172.0	2068.0	1907.0	1297.0	662.0	778.0	1061.0	500.0	620.0
PCGF2_-_36905599.23-P2	PCGF2__P2	2990.0	5720.0	3860.0	2236.0	5539.0	4860.0	2196.0	2327.0	2909.0	1924.0	1789.0	1417.0
PCGF2_+_36906036.23-P2	PCGF2__P2	1446.0	2866.0	2132.0	989.0	1451.0	1011.0	1211.0	432.0	978.0	910.0	498.0	228.0
PCGF3_+_699662.23-P1P2	PCGF3__P1P2	1675.0	1721.0	1071.0	910.0	610.0	296.0	1163.0	980.0	713.0	867.0	1797.0	885.0
PCGF3_+_699665.23-P1P2	PCGF3__P1P2	3154.0	2608.0	2317.0	1894.0	913.0	816.0	1943.0	503.0	539.0	1696.0	837.0	821.0
PCGF3_+_699644.23-P1P2	PCGF3__P1P2	3503.0	5683.0	4543.0	2002.0	975.0	859.0	2248.0	587.0	1963.0	1818.0	3648.0	1532.0
PCGF3_-_699652.23-P1P2	PCGF3__P1P2	1772.0	3734.0	2969.0	1219.0	1716.0	1452.0	1305.0	1341.0	1214.0	1006.0	944.0	540.0
PCGF3_+_699822.23-P1P2	PCGF3__P1P2	2851.0	4706.0	2780.0	1706.0	906.0	498.0	1822.0	749.0	781.0	1481.0	2984.0	1483.0
PCGF5_+_92980372.23-ENST00000336126.5	PCGF5__ENST00000336126.5	2470.0	4263.0	2818.0	1544.0	2520.0	1544.0	1666.0	1948.0	2360.0	1214.0	1142.0	884.0
PCGF5_+_92980586.23-ENST00000336126.5	PCGF5__ENST00000336126.5	1752.0	3178.0	2585.0	1337.0	1803.0	1292.0	1238.0	1413.0	1717.0	990.0	2156.0	470.0
PCGF5_+_92980765.23-ENST00000336126.5	PCGF5__ENST00000336126.5	627.0	1098.0	761.0	488.0	576.0	415.0	456.0	265.0	171.0	400.0	795.0	151.0
PCGF5_-_92980384.23-ENST00000336126.5	PCGF5__ENST00000336126.5	3993.0	7353.0	5239.0	2475.0	3541.0	2953.0	2802.0	1880.0	2371.0	2126.0	3404.0	1832.0
PCGF5_+_92980415.23-ENST00000336126.5	PCGF5__ENST00000336126.5	5820.0	10304.0	7135.0	3726.0	5317.0	4267.0	4361.0	3641.0	3319.0	2745.0	3586.0	1893.0
PCGF5_+_92980372.23-ENST00000543648.1	PCGF5__ENST00000543648.1	2470.0	4263.0	2818.0	1544.0	2520.0	1544.0	1666.0	1948.0	2360.0	1214.0	1142.0	884.0
PCGF5_-_92980384.23-ENST00000543648.1	PCGF5__ENST00000543648.1	3993.0	7353.0	5239.0	2475.0	3541.0	2953.0	2802.0	1880.0	2371.0	2126.0	3404.0	1832.0
PCGF5_-_92980363.23-ENST00000543648.1	PCGF5__ENST00000543648.1	2357.0	3928.0	3056.0	1387.0	1935.0	1223.0	1664.0	1604.0	1329.0	1292.0	2414.0	744.0
PCGF5_+_92980415.23-ENST00000543648.1	PCGF5__ENST00000543648.1	5820.0	10304.0	7135.0	3726.0	5317.0	4267.0	4361.0	3641.0	3319.0	2745.0	3586.0	1893.0
PCGF5_+_92979941.23-ENST00000543648.1	PCGF5__ENST00000543648.1	2456.0	5068.0	3852.0	1584.0	2681.0	1588.0	1887.0	990.0	1453.0	1393.0	867.0	810.0
PCGF6_-_105110841.23-P1P2	PCGF6__P1P2	1630.0	1605.0	1356.0	1263.0	1860.0	1330.0	1434.0	969.0	1682.0	1099.0	3253.0	1344.0
PCGF6_+_105110813.23-P1P2	PCGF6__P1P2	1176.0	1087.0	857.0	789.0	742.0	515.0	1077.0	302.0	395.0	541.0	4342.0	1509.0
PCGF6_-_105110846.23-P1P2	PCGF6__P1P2	1573.0	1515.0	1169.0	1115.0	656.0	610.0	1425.0	521.0	411.0	933.0	3152.0	1386.0
PCGF6_+_105110423.23-P1P2	PCGF6__P1P2	2654.0	2729.0	1689.0	1865.0	1567.0	957.0	2154.0	1456.0	1373.0	1426.0	4332.0	1690.0
PCGF6_-_105110383.23-P1P2	PCGF6__P1P2	1965.0	1586.0	1275.0	1310.0	1597.0	1240.0	1372.0	1139.0	1478.0	1030.0	7718.0	1761.0
PCID2_-_113862927.23-P1	PCID2__P1	2487.0	42.0	75.0	1404.0	53.0	37.0	1646.0	34.0	85.0	1290.0	263.0	132.0
PCID2_-_113862949.23-P1	PCID2__P1	3571.0	1672.0	994.0	2005.0	1374.0	906.0	2058.0	703.0	932.0	1746.0	1404.0	891.0
PCID2_-_113862965.23-P1	PCID2__P1	1900.0	247.0	119.0	1275.0	308.0	273.0	1310.0	243.0	162.0	1047.0	461.0	317.0
PCID2_+_113862955.23-P1	PCID2__P1	1171.0	86.0	59.0	669.0	65.0	23.0	658.0	40.0	57.0	532.0	81.0	69.0
PCID2_+_113862755.23-P1	PCID2__P1	2172.0	1400.0	1046.0	1256.0	552.0	227.0	1270.0	413.0	510.0	1093.0	847.0	553.0
PCID2_-_113841577.23-P2	PCID2__P2	2960.0	5006.0	3261.0	1755.0	2121.0	1296.0	1858.0	1049.0	1325.0	1481.0	653.0	528.0
PCID2_-_113841623.23-P2	PCID2__P2	2472.0	4464.0	2991.0	1631.0	2541.0	1596.0	1890.0	1799.0	2333.0	1217.0	703.0	659.0
PCID2_-_113841606.23-P2	PCID2__P2	2123.0	3619.0	2402.0	1287.0	1923.0	1321.0	1193.0	1039.0	1491.0	997.0	1776.0	816.0
PCID2_-_113841173.23-P2	PCID2__P2	2629.0	4189.0	2988.0	1491.0	2407.0	1761.0	1624.0	2029.0	1952.0	1165.0	1736.0	547.0
PCID2_+_113841631.23-P2	PCID2__P2	2812.0	4709.0	3543.0	1633.0	2109.0	1681.0	1832.0	813.0	856.0	1305.0	1886.0	970.0
PCIF1_-_44563396.23-P1P2	PCIF1__P1P2	2018.0	4400.0	3032.0	1403.0	5734.0	3591.0	1539.0	2132.0	2698.0	1018.0	1955.0	1301.0
PCIF1_-_44563349.23-P1P2	PCIF1__P1P2	1513.0	2910.0	2284.0	932.0	2757.0	1504.0	1068.0	635.0	747.0	756.0	1471.0	359.0
PCIF1_-_44563299.23-P1P2	PCIF1__P1P2	2053.0	1263.0	1037.0	1344.0	524.0	353.0	1577.0	688.0	696.0	1067.0	561.0	339.0
PCIF1_+_44563570.23-P1P2	PCIF1__P1P2	1563.0	3292.0	2526.0	1083.0	1802.0	1226.0	894.0	913.0	1032.0	712.0	943.0	419.0
PCIF1_+_44563799.23-P1P2	PCIF1__P1P2	1161.0	2437.0	1881.0	716.0	1166.0	912.0	1017.0	411.0	379.0	579.0	4216.0	703.0
PCK1_-_56136181.23-P1P2	PCK1__P1P2	3042.0	4973.0	4156.0	1900.0	3255.0	1914.0	1887.0	1619.0	2061.0	1629.0	2377.0	1552.0
PCK1_-_56136670.23-P1P2	PCK1__P1P2	1732.0	2921.0	2105.0	1093.0	1436.0	1458.0	1206.0	1222.0	1212.0	969.0	466.0	414.0
PCK1_+_56136219.23-P1P2	PCK1__P1P2	799.0	958.0	620.0	450.0	494.0	368.0	462.0	258.0	283.0	299.0	269.0	181.0
PCK1_-_56136617.23-P1P2	PCK1__P1P2	356.0	576.0	491.0	244.0	316.0	140.0	272.0	921.0	807.0	211.0	592.0	169.0
PCK1_-_56136542.23-P1P2	PCK1__P1P2	3767.0	6266.0	4305.0	2195.0	3281.0	2364.0	2257.0	2121.0	2611.0	1802.0	3246.0	1470.0
PCK2_+_24563556.23-P1P2	PCK2__P1P2	2171.0	18.0	11.0	1337.0	6600.0	4074.0	1605.0	2400.0	2720.0	1136.0	89.0	42.0
PCK2_+_24563969.23-P1P2	PCK2__P1P2	2533.0	4737.0	2832.0	1530.0	2051.0	1358.0	1632.0	729.0	980.0	1270.0	1136.0	543.0
PCK2_+_24563732.23-P1P2	PCK2__P1P2	2118.0	3770.0	2498.0	1438.0	1996.0	1568.0	1254.0	1019.0	1081.0	1087.0	999.0	716.0
PCK2_+_24563628.23-P1P2	PCK2__P1P2	1858.0	3051.0	2623.0	1141.0	3705.0	3587.0	1220.0	1520.0	1500.0	1058.0	2192.0	697.0
PCK2_+_24563631.23-P1P2	PCK2__P1P2	2240.0	3709.0	3011.0	1382.0	2190.0	1690.0	1465.0	765.0	805.0	1069.0	877.0	369.0
PCLO_+_82792109.23-P1P2	PCLO__P1P2	1973.0	2637.0	2346.0	1194.0	2102.0	1700.0	1358.0	670.0	757.0	1021.0	366.0	319.0
PCLO_+_82792103.23-P1P2	PCLO__P1P2	1482.0	629.0	569.0	744.0	1238.0	1088.0	778.0	451.0	371.0	520.0	502.0	215.0
PCLO_+_82792115.23-P1P2	PCLO__P1P2	2921.0	4265.0	3208.0	1832.0	3035.0	2692.0	1809.0	1892.0	1881.0	1293.0	794.0	606.0
PCLO_-_82791804.23-P1P2	PCLO__P1P2	1561.0	2568.0	1629.0	895.0	1510.0	949.0	1032.0	678.0	786.0	721.0	261.0	395.0
PCLO_+_82791778.23-P1P2	PCLO__P1P2	3044.0	5518.0	3741.0	2191.0	3300.0	2337.0	2264.0	1970.0	1577.0	1747.0	2929.0	890.0
PCM1_-_17780764.23-P1P2	PCM1__P1P2	1344.0	37.0	13.0	907.0	172.0	76.0	1053.0	126.0	40.0	564.0	4.0	58.0
PCM1_-_17780559.23-P1P2	PCM1__P1P2	1606.0	1733.0	1308.0	1034.0	1622.0	969.0	930.0	710.0	708.0	773.0	233.0	174.0
PCM1_-_17780518.23-P1P2	PCM1__P1P2	2449.0	2919.0	2305.0	1521.0	832.0	446.0	1804.0	344.0	581.0	1329.0	141.0	152.0
PCM1_-_17780596.23-P1P2	PCM1__P1P2	2289.0	2620.0	2381.0	1329.0	963.0	764.0	1451.0	471.0	397.0	1093.0	162.0	362.0
PCM1_+_17780900.23-P1P2	PCM1__P1P2	1866.0	3719.0	2958.0	1427.0	2192.0	1618.0	1565.0	1187.0	710.0	1020.0	617.0	429.0
PCMT1_-_150071298.23-P1P2	PCMT1__P1P2	3219.0	5846.0	4359.0	2245.0	3574.0	2449.0	2313.0	2105.0	2920.0	1735.0	1884.0	1082.0
PCMT1_+_150071253.23-P1P2	PCMT1__P1P2	2210.0	3630.0	2416.0	1451.0	706.0	429.0	1872.0	751.0	674.0	1409.0	4777.0	2502.0
PCMT1_-_150070924.23-P1P2	PCMT1__P1P2	2289.0	3896.0	2739.0	1475.0	2746.0	1829.0	1700.0	1323.0	1765.0	1392.0	2312.0	827.0
PCMT1_-_150070885.23-P1P2	PCMT1__P1P2	2450.0	3951.0	2667.0	1689.0	2793.0	2125.0	1758.0	1082.0	1747.0	1291.0	3126.0	1106.0
PCMT1_-_150070953.23-P1P2	PCMT1__P1P2	3557.0	7102.0	5812.0	1994.0	3701.0	2769.0	2027.0	2337.0	1911.0	1727.0	2520.0	1356.0
PCMTD1_+_52811587.23-P1P2	PCMTD1__P1P2	2437.0	4888.0	3416.0	1628.0	1967.0	1577.0	1532.0	1028.0	1160.0	1156.0	2902.0	859.0
PCMTD1_-_52811602.23-P1P2	PCMTD1__P1P2	1533.0	3672.0	2697.0	1082.0	1747.0	1373.0	1297.0	1043.0	1040.0	1016.0	1720.0	640.0
PCMTD1_-_52811535.23-P1P2	PCMTD1__P1P2	2414.0	4489.0	3298.0	1725.0	1780.0	1671.0	1795.0	1195.0	1215.0	1076.0	798.0	788.0
PCMTD1_+_52811361.23-P1P2	PCMTD1__P1P2	2220.0	3896.0	2620.0	1546.0	2299.0	1689.0	1627.0	1348.0	2020.0	1215.0	760.0	455.0
PCMTD1_-_52811157.23-P1P2	PCMTD1__P1P2	2054.0	3565.0	2875.0	1287.0	2234.0	1656.0	1367.0	939.0	1271.0	1080.0	1151.0	659.0
PCMTD2_-_62887156.23-P1P2	PCMTD2__P1P2	845.0	1449.0	1579.0	701.0	1102.0	888.0	615.0	403.0	185.0	497.0	250.0	260.0
PCMTD2_-_62887129.23-P1P2	PCMTD2__P1P2	2051.0	4396.0	3129.0	1300.0	2238.0	1660.0	1517.0	1193.0	1259.0	1082.0	810.0	1165.0
PCMTD2_+_62887184.23-P1P2	PCMTD2__P1P2	2439.0	4405.0	2919.0	1532.0	2169.0	1525.0	1604.0	1295.0	1831.0	1198.0	1431.0	845.0
PCMTD2_+_62887362.23-P1P2	PCMTD2__P1P2	2438.0	4106.0	3328.0	1330.0	2023.0	1654.0	1604.0	1198.0	1495.0	1285.0	898.0	635.0
PCMTD2_-_62887114.23-P1P2	PCMTD2__P1P2	2307.0	3760.0	2652.0	1475.0	2514.0	1762.0	1503.0	1388.0	1397.0	1109.0	1197.0	706.0
PCNA_-_5100552.23-P1P2	PCNA__P1P2	2589.0	4211.0	2902.0	1768.0	2006.0	1400.0	1669.0	678.0	1041.0	1194.0	577.0	556.0
PCNA_+_5100640.23-P1P2	PCNA__P1P2	2130.0	587.0	430.0	1318.0	582.0	324.0	1074.0	492.0	882.0	797.0	206.0	152.0
PCNA_-_5100179.23-P1P2	PCNA__P1P2	634.0	65.0	8.0	356.0	22.0	60.0	580.0	11.0	46.0	296.0	2.0	4.0
PCNA_-_5100176.23-P1P2	PCNA__P1P2	229.0	13.0	17.0	169.0	0.0	3.0	150.0	11.0	11.0	54.0	2.0	0.0
PCNA_+_5100173.23-P1P2	PCNA__P1P2	1274.0	508.0	396.0	691.0	942.0	711.0	763.0	483.0	468.0	608.0	557.0	194.0
PCNP_-_101293459.23-P1P2	PCNP__P1P2	4424.0	7697.0	5388.0	2819.0	6116.0	4656.0	2798.0	2894.0	3176.0	2244.0	2790.0	1119.0
PCNP_+_101293022.23-P1P2	PCNP__P1P2	1574.0	1744.0	1388.0	937.0	1273.0	959.0	932.0	483.0	801.0	759.0	981.0	523.0
PCNP_-_101293419.23-P1P2	PCNP__P1P2	2300.0	3223.0	2594.0	1413.0	3435.0	2524.0	1565.0	1084.0	1865.0	1147.0	1207.0	815.0
PCNP_+_101293451.23-P1P2	PCNP__P1P2	3574.0	4374.0	4064.0	2340.0	4716.0	4081.0	2611.0	1695.0	1986.0	2022.0	1938.0	1210.0
PCNP_+_101293527.23-P1P2	PCNP__P1P2	2344.0	3951.0	2998.0	1656.0	3395.0	2127.0	1368.0	965.0	919.0	1071.0	1404.0	1080.0
PCNT_-_47744424.23-P1P2	PCNT__P1P2	1637.0	2551.0	2176.0	881.0	1970.0	1066.0	1092.0	640.0	1197.0	719.0	434.0	307.0
PCNT_-_47744064.23-P1P2	PCNT__P1P2	1992.0	1651.0	1321.0	1208.0	411.0	326.0	1422.0	224.0	339.0	904.0	160.0	89.0
PCNT_-_47744087.23-P1P2	PCNT__P1P2	2324.0	3014.0	2064.0	1395.0	579.0	479.0	1663.0	711.0	630.0	1122.0	593.0	483.0
PCNT_-_47745061.23-P1P2	PCNT__P1P2	1430.0	2748.0	1948.0	958.0	1248.0	876.0	1074.0	319.0	391.0	813.0	1088.0	402.0
PCNT_-_47744549.23-P1P2	PCNT__P1P2	2481.0	4302.0	3470.0	1389.0	2071.0	1350.0	1623.0	1355.0	1415.0	1263.0	1609.0	619.0
PCNX_+_71374361.23-P1P2	PCNX__P1P2	1964.0	901.0	671.0	664.0	167.0	123.0	855.0	162.0	215.0	971.0	780.0	398.0
PCNX_+_71374379.23-P1P2	PCNX__P1P2	1702.0	1329.0	813.0	1051.0	404.0	450.0	1036.0	566.0	480.0	877.0	737.0	271.0
PCNX_-_71374476.23-P1P2	PCNX__P1P2	1380.0	2311.0	1447.0	862.0	1052.0	1069.0	922.0	701.0	1155.0	606.0	1427.0	529.0
PCNX_+_71374593.23-P1P2	PCNX__P1P2	2677.0	3941.0	3128.0	1872.0	2392.0	1563.0	1903.0	1237.0	1202.0	1135.0	646.0	645.0
PCNX_+_71374677.23-P1P2	PCNX__P1P2	2860.0	4834.0	3895.0	2282.0	3088.0	2198.0	2288.0	1652.0	1840.0	1755.0	1104.0	1045.0
PCNXL2_-_233431471.23-P1P2	PCNXL2__P1P2	1805.0	2488.0	1714.0	1235.0	1472.0	1554.0	1166.0	457.0	758.0	809.0	2141.0	670.0
PCNXL2_-_233431468.23-P1P2	PCNXL2__P1P2	2307.0	3663.0	2464.0	1508.0	2249.0	1450.0	1575.0	1154.0	809.0	1204.0	4612.0	560.0
PCNXL2_-_233431419.23-P1P2	PCNXL2__P1P2	2622.0	3966.0	2779.0	1487.0	3066.0	2354.0	1703.0	2023.0	1696.0	1225.0	1179.0	518.0
PCNXL2_+_233431441.23-P1P2	PCNXL2__P1P2	2775.0	4689.0	2870.0	1795.0	2319.0	1740.0	1652.0	1021.0	1380.0	1398.0	818.0	1349.0
PCNXL2_+_233430983.23-P1P2	PCNXL2__P1P2	3006.0	5306.0	4047.0	1845.0	2485.0	1636.0	2038.0	1159.0	906.0	1484.0	1070.0	896.0
PCNXL3_+_65383286.23-P1P2	PCNXL3__P1P2	1594.0	1669.0	1204.0	939.0	655.0	612.0	1025.0	295.0	320.0	862.0	284.0	496.0
PCNXL3_+_65383293.23-P1P2	PCNXL3__P1P2	2231.0	2277.0	1690.0	1190.0	1307.0	862.0	1503.0	580.0	1196.0	1155.0	2444.0	740.0
PCNXL3_+_65383588.23-P1P2	PCNXL3__P1P2	2576.0	3719.0	3223.0	1560.0	1503.0	1183.0	1685.0	881.0	885.0	1350.0	1275.0	455.0
PCNXL3_+_65383448.23-P1P2	PCNXL3__P1P2	2334.0	3474.0	2242.0	1444.0	1632.0	1006.0	1587.0	611.0	559.0	1106.0	1204.0	701.0
PCNXL3_-_65383716.23-P1P2	PCNXL3__P1P2	1793.0	2550.0	1763.0	1084.0	1026.0	557.0	1196.0	515.0	590.0	799.0	1293.0	339.0
PCNXL4_+_60558883.23-P1P2	PCNXL4__P1P2	1702.0	3219.0	2286.0	1035.0	1884.0	1110.0	1239.0	610.0	1212.0	990.0	1797.0	496.0
PCNXL4_-_60559056.23-P1P2	PCNXL4__P1P2	2271.0	4275.0	3598.0	1298.0	1888.0	1280.0	1440.0	1004.0	1011.0	1269.0	960.0	782.0
PCNXL4_+_60559103.23-P1P2	PCNXL4__P1P2	2230.0	3327.0	2578.0	1410.0	1933.0	1540.0	1466.0	900.0	1145.0	1054.0	699.0	709.0
PCNXL4_-_60559053.23-P1P2	PCNXL4__P1P2	3496.0	6151.0	4766.0	2354.0	2717.0	2008.0	2273.0	1504.0	1546.0	1817.0	2514.0	847.0
PCNXL4_+_60559093.23-P1P2	PCNXL4__P1P2	2960.0	5238.0	3914.0	1932.0	2724.0	1903.0	2044.0	2062.0	1877.0	1356.0	1865.0	1070.0
PCOLCE_+_100200040.23-P1P2	PCOLCE__P1P2	1720.0	2569.0	1691.0	1113.0	783.0	547.0	1202.0	746.0	997.0	811.0	5267.0	798.0
PCOLCE_+_100200388.23-P1P2	PCOLCE__P1P2	2563.0	4822.0	3579.0	2011.0	2630.0	2449.0	2120.0	1912.0	1733.0	1741.0	1509.0	1025.0
PCOLCE_+_100200408.23-P1P2	PCOLCE__P1P2	1865.0	2983.0	2147.0	1155.0	1944.0	1191.0	1219.0	1123.0	646.0	939.0	495.0	337.0
PCOLCE_+_100200412.23-P1P2	PCOLCE__P1P2	1879.0	3655.0	2533.0	1267.0	1419.0	1232.0	1147.0	889.0	1504.0	942.0	2292.0	825.0
PCOLCE_+_100200068.23-P1P2	PCOLCE__P1P2	3932.0	5309.0	4680.0	2464.0	3168.0	3032.0	2546.0	1628.0	2437.0	2132.0	1319.0	1061.0
PCOLCE2_+_142607654.23-P1P2	PCOLCE2__P1P2	1823.0	558.0	392.0	1613.0	9621.0	7220.0	1424.0	6443.0	8602.0	1126.0	9825.0	6000.0
PCOLCE2_-_142607560.23-P1P2	PCOLCE2__P1P2	2840.0	5151.0	3744.0	1833.0	2786.0	1916.0	2130.0	1685.0	1522.0	1561.0	1092.0	771.0
PCOLCE2_+_142607817.23-P1P2	PCOLCE2__P1P2	1212.0	1724.0	1394.0	786.0	1026.0	840.0	765.0	443.0	392.0	536.0	433.0	102.0
PCOLCE2_-_142608009.23-P1P2	PCOLCE2__P1P2	493.0	1182.0	572.0	366.0	466.0	428.0	411.0	237.0	144.0	313.0	150.0	157.0
PCOLCE2_-_142607489.23-P1P2	PCOLCE2__P1P2	3546.0	6360.0	4936.0	2271.0	2588.0	1872.0	2549.0	1459.0	2648.0	1772.0	2174.0	826.0
PCP2_+_7698414.23-P1P2	PCP2__P1P2	2850.0	5719.0	3703.0	2076.0	2922.0	2223.0	2184.0	1848.0	2285.0	1489.0	3180.0	1061.0
PCP2_-_7698424.23-P1P2	PCP2__P1P2	11.0	43.0	0.0	2.0	17.0	16.0	15.0	0.0	0.0	10.0	0.0	0.0
PCP2_+_7698168.23-P1P2	PCP2__P1P2	2502.0	4325.0	2884.0	1605.0	2260.0	1775.0	2048.0	1496.0	2047.0	1416.0	1083.0	698.0
PCP2_-_7698551.23-P1P2	PCP2__P1P2	2707.0	5358.0	3063.0	1797.0	2818.0	2053.0	1760.0	1444.0	2142.0	1479.0	1745.0	984.0
PCP2_-_7698542.23-P1P2	PCP2__P1P2	828.0	1524.0	896.0	444.0	610.0	423.0	404.0	202.0	101.0	365.0	334.0	175.0
PCP4_-_41239436.23-P1P2	PCP4__P1P2	1097.0	1886.0	1343.0	726.0	1135.0	871.0	947.0	781.0	819.0	573.0	409.0	263.0
PCP4_-_41239835.23-P1P2	PCP4__P1P2	3207.0	5395.0	3936.0	1909.0	2678.0	1640.0	2308.0	1264.0	2265.0	1667.0	2127.0	2108.0
PCP4_-_41239456.23-P1P2	PCP4__P1P2	2441.0	4007.0	2586.0	1363.0	1996.0	1226.0	1511.0	1584.0	1672.0	1103.0	617.0	540.0
PCP4_-_41239359.23-P1P2	PCP4__P1P2	1776.0	2727.0	2120.0	1345.0	2111.0	1567.0	1498.0	1156.0	1123.0	1030.0	855.0	526.0
PCP4_+_41239422.23-P1P2	PCP4__P1P2	2199.0	3553.0	2667.0	1405.0	2137.0	1248.0	1416.0	1413.0	1489.0	1026.0	826.0	632.0
PCP4L1_-_161228599.23-P1P2	PCP4L1__P1P2	2136.0	3910.0	3533.0	1340.0	1904.0	1681.0	1511.0	2243.0	1866.0	1214.0	1004.0	551.0
PCP4L1_-_161228893.23-P1P2	PCP4L1__P1P2	1871.0	2909.0	2442.0	1164.0	1400.0	821.0	983.0	1056.0	1298.0	860.0	2669.0	546.0
PCP4L1_-_161228554.23-P1P2	PCP4L1__P1P2	1478.0	2430.0	1538.0	1038.0	898.0	782.0	792.0	494.0	538.0	704.0	239.0	342.0
PCP4L1_-_161228931.23-P1P2	PCP4L1__P1P2	1242.0	2150.0	1614.0	741.0	1148.0	967.0	926.0	469.0	357.0	620.0	1556.0	1168.0
PCP4L1_-_161228563.23-P1P2	PCP4L1__P1P2	1595.0	2579.0	2157.0	935.0	1451.0	1159.0	1005.0	452.0	635.0	840.0	484.0	589.0
PCSK1_-_95768888.23-P1P2	PCSK1__P1P2	1791.0	3587.0	2194.0	1239.0	1665.0	1144.0	1384.0	1684.0	1774.0	968.0	601.0	550.0
PCSK1_-_95768486.23-P1P2	PCSK1__P1P2	587.0	1203.0	633.0	375.0	434.0	384.0	409.0	446.0	445.0	277.0	890.0	180.0
PCSK1_+_95768830.23-P1P2	PCSK1__P1P2	1985.0	3464.0	2431.0	1395.0	1652.0	1233.0	1425.0	1007.0	1191.0	996.0	13590.0	1885.0
PCSK1_-_95768732.23-P1P2	PCSK1__P1P2	1622.0	2753.0	2218.0	987.0	1939.0	909.0	1073.0	1400.0	1389.0	845.0	681.0	331.0
PCSK1_+_95768834.23-P1P2	PCSK1__P1P2	2527.0	4409.0	3076.0	1283.0	2062.0	1601.0	1494.0	1153.0	1311.0	1064.0	1353.0	650.0
PCSK1N_-_48693574.23-P1P2	PCSK1N__P1P2	2572.0	4215.0	3215.0	1429.0	145.0	53.0	1467.0	102.0	84.0	1395.0	927.0	717.0
PCSK1N_-_48693594.23-P1P2	PCSK1N__P1P2	2244.0	4730.0	3234.0	1513.0	2343.0	1552.0	1722.0	1244.0	1114.0	1164.0	1036.0	1031.0
PCSK1N_-_48693553.23-P1P2	PCSK1N__P1P2	1929.0	3989.0	2673.0	1397.0	1794.0	1358.0	1554.0	667.0	1034.0	1062.0	4889.0	1018.0
PCSK1N_-_48693570.23-P1P2	PCSK1N__P1P2	3669.0	6799.0	5741.0	2223.0	2751.0	1764.0	2285.0	1423.0	1191.0	1747.0	2344.0	1388.0
PCSK1N_-_48693621.23-P1P2	PCSK1N__P1P2	1439.0	2731.0	2094.0	963.0	1254.0	841.0	1075.0	1042.0	1850.0	791.0	762.0	598.0
PCSK2_+_17207675.23-P1P2	PCSK2__P1P2	2841.0	5270.0	3662.0	1473.0	2177.0	1976.0	1698.0	1355.0	876.0	1348.0	1838.0	894.0
PCSK2_+_17207711.23-P1P2	PCSK2__P1P2	2016.0	3643.0	2581.0	1506.0	2074.0	1509.0	1399.0	1012.0	1540.0	1098.0	2577.0	731.0
PCSK2_+_17207884.23-P1P2	PCSK2__P1P2	1884.0	104.0	38.0	1229.0	364.0	262.0	1428.0	821.0	755.0	1013.0	49.0	75.0
PCSK2_+_17208090.23-P1P2	PCSK2__P1P2	2404.0	4608.0	3717.0	1772.0	2461.0	2212.0	1765.0	2590.0	1389.0	1424.0	1106.0	685.0
PCSK2_-_17208074.23-P1P2	PCSK2__P1P2	2116.0	2977.0	2015.0	1090.0	1310.0	906.0	1179.0	693.0	668.0	948.0	2113.0	818.0
PCSK4_-_1490253.23-P1P2	PCSK4__P1P2	1846.0	2840.0	2642.0	1071.0	1645.0	1004.0	1418.0	911.0	1075.0	981.0	2279.0	331.0
PCSK4_-_1490285.23-P1P2	PCSK4__P1P2	2218.0	3390.0	2724.0	1230.0	1552.0	1323.0	1346.0	824.0	957.0	1006.0	612.0	690.0
PCSK4_+_1489916.23-P1P2	PCSK4__P1P2	2355.0	3974.0	3391.0	1631.0	2531.0	1362.0	1706.0	1851.0	1447.0	1432.0	1259.0	551.0
PCSK4_-_1489890.23-P1P2	PCSK4__P1P2	3176.0	5638.0	4762.0	2224.0	3024.0	2353.0	2035.0	1060.0	1408.0	1631.0	2555.0	1214.0
PCSK4_-_1490294.23-P1P2	PCSK4__P1P2	2450.0	320.0	194.0	1326.0	593.0	421.0	1609.0	164.0	141.0	1269.0	427.0	587.0
PCSK5_+_78505819.23-P1P2	PCSK5__P1P2	2016.0	3333.0	2146.0	1183.0	1922.0	1255.0	1262.0	1133.0	3530.0	1012.0	394.0	1808.0
PCSK5_+_78505665.23-P1P2	PCSK5__P1P2	2518.0	3582.0	2797.0	1484.0	1579.0	897.0	1829.0	1052.0	1679.0	1312.0	682.0	429.0
PCSK5_-_78506101.23-P1P2	PCSK5__P1P2	3093.0	5578.0	4112.0	1869.0	2971.0	2174.0	1977.0	2313.0	1519.0	1479.0	875.0	468.0
PCSK5_+_78505589.23-P1P2	PCSK5__P1P2	1377.0	2393.0	1625.0	882.0	1266.0	819.0	979.0	725.0	1181.0	657.0	5055.0	818.0
PCSK5_-_78505795.23-P1P2	PCSK5__P1P2	1998.0	3676.0	2724.0	1113.0	1847.0	1297.0	1165.0	1185.0	1097.0	1000.0	2580.0	1220.0
PCSK6_-_102029877.23-P1P2	PCSK6__P1P2	1219.0	2268.0	1436.0	828.0	1150.0	685.0	793.0	389.0	726.0	695.0	431.0	356.0
PCSK6_-_102029511.23-P1P2	PCSK6__P1P2	2108.0	4254.0	2293.0	1205.0	2010.0	1496.0	1088.0	1015.0	1131.0	877.0	448.0	418.0
PCSK6_-_102029920.23-P1P2	PCSK6__P1P2	1829.0	2713.0	1860.0	1031.0	1617.0	1224.0	1047.0	935.0	628.0	827.0	524.0	477.0
PCSK6_+_102029607.23-P1P2	PCSK6__P1P2	1835.0	2839.0	2372.0	1229.0	1743.0	1203.0	1453.0	698.0	1123.0	945.0	424.0	570.0
PCSK6_+_102029456.23-P1P2	PCSK6__P1P2	605.0	1116.0	708.0	391.0	1194.0	800.0	464.0	419.0	603.0	311.0	385.0	212.0
PCSK7_+_117102556.23-P1P2	PCSK7__P1P2	2586.0	4970.0	2798.0	1620.0	3438.0	2758.0	1929.0	2296.0	1477.0	1306.0	6349.0	967.0
PCSK7_-_117102373.23-P1P2	PCSK7__P1P2	1028.0	2146.0	1452.0	796.0	4198.0	2693.0	756.0	1266.0	1066.0	569.0	496.0	351.0
PCSK7_-_117102785.23-P1P2	PCSK7__P1P2	1690.0	3237.0	2069.0	1088.0	1635.0	1251.0	1240.0	1143.0	1199.0	809.0	1026.0	445.0
PCSK7_+_117102719.23-P1P2	PCSK7__P1P2	2257.0	3343.0	2704.0	1363.0	2558.0	1507.0	1718.0	1227.0	1858.0	1114.0	5690.0	2449.0
PCSK7_+_117103197.23-P1P2	PCSK7__P1P2	1971.0	3298.0	2606.0	1363.0	2100.0	1459.0	1162.0	1106.0	1893.0	1066.0	1537.0	652.0
PCSK9_+_55505255.23-P1P2	PCSK9__P1P2	3217.0	5121.0	4089.0	1962.0	3074.0	1982.0	2018.0	1184.0	1084.0	1721.0	2670.0	729.0
PCSK9_-_55505272.23-P1P2	PCSK9__P1P2	1512.0	2086.0	1532.0	1099.0	1349.0	988.0	976.0	396.0	508.0	858.0	1232.0	475.0
PCSK9_-_55505514.23-P1P2	PCSK9__P1P2	2865.0	4073.0	3395.0	1816.0	2667.0	2061.0	1941.0	1315.0	1979.0	1470.0	1415.0	769.0
PCSK9_+_55505505.23-P1P2	PCSK9__P1P2	3370.0	5171.0	4539.0	1941.0	2750.0	2231.0	2347.0	1697.0	2521.0	1782.0	3058.0	746.0
PCSK9_+_55505649.23-P1P2	PCSK9__P1P2	2282.0	1737.0	1079.0	1535.0	861.0	787.0	1665.0	395.0	643.0	1295.0	3831.0	776.0
PCTP_-_53828494.23-P1P2	PCTP__P1P2	3326.0	5726.0	4368.0	1903.0	3077.0	1847.0	2071.0	1215.0	1923.0	1560.0	1791.0	1069.0
PCTP_+_53828474.23-P1P2	PCTP__P1P2	2177.0	3650.0	2865.0	1483.0	1875.0	1459.0	1625.0	2051.0	3102.0	1206.0	3905.0	960.0
PCTP_-_53828576.23-P1P2	PCTP__P1P2	1133.0	2137.0	1278.0	776.0	668.0	531.0	634.0	809.0	1411.0	540.0	464.0	415.0
PCTP_-_53828491.23-P1P2	PCTP__P1P2	1227.0	2160.0	1103.0	762.0	1066.0	820.0	602.0	161.0	436.0	549.0	1395.0	663.0
PCTP_+_53828832.23-P1P2	PCTP__P1P2	1104.0	1627.0	1284.0	629.0	1077.0	751.0	670.0	828.0	606.0	529.0	235.0	243.0
PCYOX1_-_70485290.23-P1P2	PCYOX1__P1P2	3942.0	5720.0	4303.0	2113.0	2746.0	1846.0	2403.0	2201.0	1776.0	1660.0	2991.0	809.0
PCYOX1_-_70485262.23-P1P2	PCYOX1__P1P2	1827.0	3588.0	2491.0	1171.0	1630.0	1226.0	1242.0	831.0	1344.0	919.0	1237.0	922.0
PCYOX1_-_70485300.23-P1P2	PCYOX1__P1P2	2711.0	4536.0	4310.0	1548.0	1975.0	1255.0	1775.0	678.0	1257.0	1262.0	943.0	614.0
PCYOX1_+_70485689.23-P1P2	PCYOX1__P1P2	3357.0	5463.0	4354.0	1882.0	2857.0	1963.0	2000.0	2117.0	1371.0	1489.0	5476.0	1989.0
PCYOX1_+_70485765.23-P1P2	PCYOX1__P1P2	799.0	1586.0	1359.0	673.0	1029.0	766.0	617.0	324.0	134.0	501.0	656.0	302.0
PCYOX1L_-_148737866.23-P1P2	PCYOX1L__P1P2	1925.0	3038.0	2593.0	1286.0	2021.0	1706.0	1415.0	991.0	974.0	1080.0	1159.0	558.0
PCYOX1L_-_148738035.23-P1P2	PCYOX1L__P1P2	1888.0	2386.0	2079.0	1185.0	1670.0	1087.0	1201.0	1027.0	1090.0	863.0	738.0	329.0
PCYOX1L_-_148737606.23-P1P2	PCYOX1L__P1P2	1685.0	3146.0	1917.0	1220.0	1810.0	1407.0	1468.0	811.0	793.0	1061.0	3580.0	650.0
PCYOX1L_+_148737646.23-P1P2	PCYOX1L__P1P2	1300.0	2219.0	2126.0	833.0	1137.0	874.0	1088.0	423.0	405.0	680.0	545.0	398.0
PCYOX1L_-_148738067.23-P1P2	PCYOX1L__P1P2	2026.0	3431.0	2387.0	1087.0	1858.0	1142.0	1415.0	557.0	512.0	1006.0	810.0	514.0
PCYT1A_-_196014561.23-P1P2	PCYT1A__P1P2	2043.0	2720.0	2797.0	1389.0	1868.0	1481.0	1436.0	1649.0	1646.0	1028.0	557.0	350.0
PCYT1A_+_196014484.23-P1P2	PCYT1A__P1P2	1296.0	2549.0	1928.0	781.0	976.0	982.0	886.0	1251.0	1384.0	722.0	401.0	382.0
PCYT1A_-_196014551.23-P1P2	PCYT1A__P1P2	2495.0	4613.0	3548.0	1501.0	2805.0	1883.0	1710.0	2426.0	2281.0	1253.0	1502.0	762.0
PCYT1A_-_196015078.23-P1P2	PCYT1A__P1P2	1917.0	2802.0	1968.0	1156.0	2075.0	1807.0	1156.0	1208.0	1068.0	960.0	527.0	421.0
PCYT1A_-_196015117.23-P1P2	PCYT1A__P1P2	1479.0	2623.0	2296.0	928.0	1953.0	1053.0	1079.0	762.0	487.0	758.0	741.0	395.0
PCYT1B_+_24665088.23-P1P2	PCYT1B__P1P2	1724.0	169.0	102.0	821.0	367.0	377.0	1169.0	525.0	434.0	734.0	153.0	89.0
PCYT1B_-_24664982.23-P1P2	PCYT1B__P1P2	2602.0	4427.0	2749.0	1700.0	1876.0	1648.0	1968.0	1029.0	1201.0	1461.0	2041.0	622.0
PCYT1B_+_24665251.23-P1P2	PCYT1B__P1P2	1131.0	2442.0	1418.0	778.0	929.0	734.0	1003.0	709.0	810.0	630.0	2062.0	364.0
PCYT1B_-_24664979.23-P1P2	PCYT1B__P1P2	2210.0	3608.0	2592.0	1555.0	1898.0	1390.0	1434.0	1675.0	2334.0	1203.0	740.0	518.0
PCYT1B_-_24665218.23-P1P2	PCYT1B__P1P2	2218.0	3204.0	2609.0	1174.0	2044.0	1552.0	1521.0	1469.0	1297.0	991.0	889.0	501.0
PCYT2_-_79869243.23-P1P2	PCYT2__P1P2	2036.0	2513.0	1780.0	1506.0	5381.0	4188.0	1432.0	1591.0	1405.0	938.0	624.0	398.0
PCYT2_+_79868771.23-P1P2	PCYT2__P1P2	1334.0	1887.0	1624.0	695.0	1081.0	529.0	847.0	768.0	778.0	641.0	722.0	260.0
PCYT2_+_79868896.23-P1P2	PCYT2__P1P2	546.0	1282.0	658.0	548.0	746.0	480.0	475.0	602.0	455.0	378.0	1205.0	1058.0
PCYT2_-_79868945.23-P1P2	PCYT2__P1P2	1131.0	1662.0	1175.0	637.0	975.0	513.0	677.0	911.0	448.0	481.0	2449.0	674.0
PCYT2_-_79868887.23-P1P2	PCYT2__P1P2	2412.0	3175.0	2519.0	1730.0	2215.0	1918.0	1569.0	1258.0	1825.0	1321.0	3899.0	865.0
PDAP1_-_99005727.23-P1P2	PDAP1__P1P2	698.0	707.0	535.0	428.0	203.0	178.0	462.0	277.0	648.0	380.0	81.0	41.0
PDAP1_-_99006184.23-P1P2	PDAP1__P1P2	2064.0	1839.0	1684.0	1478.0	973.0	797.0	1429.0	1170.0	1076.0	1179.0	603.0	279.0
PDAP1_-_99006221.23-P1P2	PDAP1__P1P2	1705.0	2827.0	1629.0	1054.0	1071.0	962.0	1241.0	657.0	1109.0	820.0	146.0	223.0
PDAP1_+_99006393.23-P1P2	PDAP1__P1P2	3580.0	4772.0	3704.0	2290.0	3244.0	2248.0	2255.0	1499.0	2443.0	1760.0	5338.0	1431.0
PDAP1_-_99005974.23-P1P2	PDAP1__P1P2	1323.0	1657.0	1265.0	863.0	499.0	476.0	924.0	401.0	539.0	729.0	721.0	309.0
PDC_+_186430206.23-P1P2	PDC__P1P2	1977.0	3292.0	2276.0	1185.0	1895.0	1360.0	1391.0	836.0	916.0	1120.0	676.0	902.0
PDC_-_186430226.23-P1P2	PDC__P1P2	1889.0	3403.0	2669.0	1256.0	1618.0	1114.0	1194.0	1667.0	1927.0	910.0	2540.0	1407.0
PDC_-_186430196.23-P1P2	PDC__P1P2	1457.0	2233.0	1700.0	846.0	1519.0	1281.0	1156.0	1813.0	1097.0	603.0	547.0	515.0
PDC_+_186430235.23-P1P2	PDC__P1P2	1712.0	2418.0	1986.0	1042.0	1520.0	1010.0	1124.0	1050.0	666.0	945.0	4859.0	410.0
PDC_+_186429806.23-P1P2	PDC__P1P2	1161.0	1743.0	1133.0	735.0	993.0	916.0	1007.0	1032.0	671.0	621.0	5017.0	791.0
PDCD1_+_242801001.23-P1P2	PDCD1__P1P2	929.0	1319.0	1134.0	541.0	716.0	468.0	637.0	553.0	431.0	568.0	195.0	177.0
PDCD1_+_242800974.23-P1P2	PDCD1__P1P2	1991.0	189.0	277.0	1499.0	1234.0	728.0	1479.0	1161.0	1261.0	1182.0	546.0	118.0
PDCD1_-_242800587.23-P1P2	PDCD1__P1P2	1723.0	151.0	62.0	1090.0	1819.0	1245.0	1116.0	1387.0	796.0	887.0	187.0	101.0
PDCD1_+_242800953.23-P1P2	PDCD1__P1P2	1591.0	3242.0	2316.0	1002.0	1665.0	1304.0	1499.0	702.0	698.0	863.0	2402.0	773.0
PDCD1_+_242801023.23-P1P2	PDCD1__P1P2	1273.0	2169.0	1258.0	738.0	1059.0	852.0	745.0	213.0	236.0	646.0	1414.0	288.0
PDCD10_+_167452531.23-P1P2	PDCD10__P1P2	2849.0	117.0	33.0	1836.0	405.0	335.0	2305.0	200.0	218.0	1533.0	179.0	117.0
PDCD10_+_167452477.23-P1P2	PDCD10__P1P2	1771.0	1295.0	841.0	1239.0	3288.0	2834.0	1172.0	1453.0	2079.0	920.0	2390.0	636.0
PDCD10_+_167452240.23-P1P2	PDCD10__P1P2	1768.0	3781.0	2601.0	947.0	3614.0	2026.0	1107.0	716.0	1053.0	777.0	749.0	394.0
PDCD10_+_167452631.23-P1P2	PDCD10__P1P2	4254.0	9863.0	6413.0	2983.0	17318.0	12531.0	3218.0	7584.0	9984.0	2445.0	1278.0	1555.0
PDCD10_-_167452685.23-P1P2	PDCD10__P1P2	2647.0	4964.0	3418.0	1408.0	3818.0	2514.0	1474.0	1597.0	1441.0	1136.0	2658.0	1477.0
PDCD11_-_105156497.23-P1P2	PDCD11__P1P2	390.0	0.0	3.0	793.0	30.0	4.0	941.0	17.0	1.0	107.0	34.0	3.0
PDCD11_-_105156481.23-P1P2	PDCD11__P1P2	489.0	0.0	1.0	1320.0	67.0	14.0	1569.0	4.0	5.0	163.0	37.0	4.0
PDCD11_+_105156425.23-P1P2	PDCD11__P1P2	583.0	64.0	37.0	1812.0	530.0	207.0	1900.0	203.0	245.0	164.0	23.0	41.0
PDCD11_-_105156445.23-P1P2	PDCD11__P1P2	343.0	2.0	1.0	1877.0	2598.0	2276.0	1975.0	1124.0	1417.0	180.0	5.0	4.0
PDCD11_+_105156853.23-P1P2	PDCD11__P1P2	1200.0	48.0	53.0	662.0	980.0	998.0	934.0	764.0	357.0	559.0	45.0	60.0
PDCD1LG2_+_5510621.23-P1P2	PDCD1LG2__P1P2	1311.0	1665.0	1790.0	770.0	1126.0	788.0	873.0	669.0	573.0	638.0	637.0	206.0
PDCD1LG2_-_5510946.23-P1P2	PDCD1LG2__P1P2	1888.0	2474.0	2040.0	1000.0	1510.0	1278.0	1146.0	918.0	1098.0	735.0	616.0	325.0
PDCD1LG2_+_5510888.23-P1P2	PDCD1LG2__P1P2	850.0	1556.0	1183.0	555.0	851.0	656.0	611.0	577.0	1039.0	511.0	3348.0	428.0
PDCD1LG2_+_5510896.23-P1P2	PDCD1LG2__P1P2	571.0	1046.0	833.0	440.0	376.0	418.0	387.0	634.0	278.0	283.0	188.0	126.0
PDCD1LG2_+_5510626.23-P1P2	PDCD1LG2__P1P2	2822.0	4034.0	2975.0	1641.0	2134.0	1871.0	1864.0	2567.0	3149.0	1473.0	1077.0	1275.0
PDCD2_+_170893697.23-P1P2	PDCD2__P1P2	5330.0	439.0	256.0	3344.0	1674.0	1405.0	3489.0	981.0	1119.0	2589.0	258.0	166.0
PDCD2_+_170893309.23-P1P2	PDCD2__P1P2	4909.0	1725.0	1107.0	2999.0	3534.0	1957.0	3116.0	1719.0	1394.0	2397.0	688.0	683.0
PDCD2_-_170893716.23-P1P2	PDCD2__P1P2	7590.0	261.0	179.0	5055.0	1416.0	1150.0	5228.0	1096.0	1505.0	3825.0	654.0	327.0
PDCD2_-_170893673.23-P1P2	PDCD2__P1P2	5300.0	179.0	58.0	3784.0	1700.0	1092.0	4013.0	915.0	957.0	2490.0	175.0	65.0
PDCD2_+_170893304.23-P1P2	PDCD2__P1P2	2301.0	44.0	45.0	1656.0	5193.0	3755.0	2072.0	2261.0	3112.0	1273.0	106.0	96.0
PDCD2L_+_34895353.23-P1P2	PDCD2L__P1P2	471.0	566.0	199.0	283.0	403.0	346.0	231.0	113.0	140.0	172.0	68.0	30.0
PDCD2L_+_34895342.23-P1P2	PDCD2L__P1P2	2626.0	2154.0	1804.0	1872.0	2134.0	1713.0	1778.0	1242.0	1664.0	1388.0	241.0	239.0
PDCD2L_+_34895367.23-P1P2	PDCD2L__P1P2	1402.0	1433.0	1184.0	881.0	1289.0	933.0	893.0	993.0	995.0	645.0	1021.0	426.0
PDCD2L_+_34895299.23-P1P2	PDCD2L__P1P2	2228.0	3302.0	2271.0	1346.0	2837.0	1439.0	1544.0	850.0	631.0	1007.0	691.0	380.0
PDCD2L_-_34895518.23-P1P2	PDCD2L__P1P2	2476.0	4336.0	2483.0	1718.0	5008.0	3693.0	1609.0	1152.0	1097.0	1343.0	4778.0	1773.0
PDCD4_-_112631702.23-P1	PDCD4__P1	2454.0	3599.0	2264.0	1502.0	814.0	708.0	1398.0	1072.0	652.0	1267.0	361.0	290.0
PDCD4_-_112631751.23-P1	PDCD4__P1	2064.0	1724.0	1474.0	1515.0	2174.0	1604.0	1202.0	865.0	1338.0	891.0	668.0	428.0
PDCD4_+_112632093.23-P1	PDCD4__P1	2620.0	3157.0	2281.0	1687.0	1636.0	1245.0	1611.0	1510.0	1370.0	1211.0	2852.0	1143.0
PDCD4_+_112631931.23-P1	PDCD4__P1	750.0	1261.0	989.0	537.0	233.0	225.0	637.0	176.0	252.0	388.0	301.0	136.0
PDCD4_+_112632120.23-P1	PDCD4__P1	2677.0	3806.0	3144.0	1534.0	2481.0	2082.0	1699.0	701.0	915.0	1227.0	4924.0	555.0
PDCD4_-_112658378.23-P2	PDCD4__P2	1619.0	2762.0	2715.0	1040.0	1546.0	1119.0	1187.0	1000.0	1033.0	888.0	3510.0	1642.0
PDCD4_+_112658359.23-P2	PDCD4__P2	1813.0	3367.0	2077.0	1032.0	1371.0	1005.0	1027.0	1005.0	852.0	865.0	813.0	569.0
PDCD4_+_112657979.23-P2	PDCD4__P2	1091.0	2026.0	1303.0	568.0	1022.0	575.0	660.0	309.0	555.0	444.0	258.0	202.0
PDCD4_-_112658257.23-P2	PDCD4__P2	721.0	1240.0	544.0	284.0	502.0	337.0	342.0	275.0	138.0	320.0	277.0	139.0
PDCD4_+_112658247.23-P2	PDCD4__P2	2445.0	4371.0	3210.0	1532.0	2486.0	1607.0	1538.0	880.0	1776.0	1185.0	672.0	724.0
PDCD5_-_33072142.23-P1P2	PDCD5__P1P2	1585.0	516.0	359.0	1015.0	677.0	433.0	1285.0	274.0	461.0	644.0	15.0	54.0
PDCD5_-_33072173.23-P1P2	PDCD5__P1P2	1663.0	622.0	545.0	1247.0	785.0	538.0	1278.0	255.0	346.0	741.0	3.0	1.0
PDCD5_-_33072170.23-P1P2	PDCD5__P1P2	2015.0	798.0	679.0	1245.0	1228.0	571.0	1212.0	391.0	495.0	784.0	25.0	106.0
PDCD5_-_33072124.23-P1P2	PDCD5__P1P2	2400.0	768.0	661.0	1306.0	1127.0	692.0	1337.0	501.0	553.0	1098.0	1990.0	578.0
PDCD5_+_33072285.23-P1P2	PDCD5__P1P2	1766.0	938.0	691.0	1449.0	1092.0	542.0	1366.0	747.0	594.0	896.0	117.0	60.0
PDCD6_+_271842.23-P1P2	PDCD6__P1P2	2621.0	3748.0	2958.0	1290.0	2064.0	1367.0	1888.0	1308.0	1066.0	1248.0	2624.0	750.0
PDCD6_+_271780.23-P1P2	PDCD6__P1P2	2510.0	4401.0	3485.0	2088.0	2704.0	2005.0	1874.0	1119.0	1058.0	1439.0	502.0	662.0
PDCD6_-_271788.23-P1P2	PDCD6__P1P2	3310.0	6478.0	3972.0	2007.0	3121.0	2083.0	2548.0	1051.0	1333.0	1625.0	2877.0	1004.0
PDCD6_+_272025.23-P1P2	PDCD6__P1P2	3488.0	5415.0	4402.0	1935.0	3217.0	2412.0	2171.0	2054.0	3131.0	1597.0	1929.0	1003.0
PDCD6_+_272050.23-P1P2	PDCD6__P1P2	2062.0	2781.0	1948.0	1158.0	1171.0	949.0	1380.0	618.0	1070.0	912.0	748.0	422.0
PDCD6IP_+_33840150.23-P1P2	PDCD6IP__P1P2	3182.0	3935.0	2584.0	2081.0	3120.0	2250.0	2341.0	1690.0	1778.0	1570.0	1341.0	472.0
PDCD6IP_+_33840649.23-P1P2	PDCD6IP__P1P2	1412.0	2955.0	2181.0	907.0	1120.0	939.0	998.0	1490.0	1627.0	820.0	670.0	398.0
PDCD6IP_+_33840165.23-P1P2	PDCD6IP__P1P2	3485.0	6422.0	4698.0	2402.0	3473.0	2323.0	2516.0	2052.0	2937.0	1949.0	1169.0	649.0
PDCD6IP_-_33840433.23-P1P2	PDCD6IP__P1P2	465.0	971.0	431.0	211.0	263.0	161.0	293.0	380.0	198.0	251.0	95.0	108.0
PDCD6IP_+_33840503.23-P1P2	PDCD6IP__P1P2	2275.0	4366.0	3017.0	1746.0	2210.0	1843.0	1863.0	1331.0	1808.0	1214.0	3697.0	681.0
PDCD7_-_65426095.23-P1P2	PDCD7__P1P2	5537.0	169.0	67.0	3137.0	381.0	215.0	3253.0	153.0	164.0	1977.0	189.0	80.0
PDCD7_-_65426129.23-P1P2	PDCD7__P1P2	3154.0	140.0	238.0	2004.0	491.0	427.0	1989.0	238.0	300.0	1380.0	510.0	109.0
PDCD7_+_65425753.23-P1P2	PDCD7__P1P2	5674.0	980.0	572.0	3296.0	1435.0	1037.0	3866.0	1231.0	849.0	2918.0	1293.0	994.0
PDCD7_-_65426162.23-P1P2	PDCD7__P1P2	1281.0	73.0	3.0	883.0	139.0	52.0	912.0	96.0	59.0	592.0	78.0	11.0
PDCD7_-_65425740.23-P1P2	PDCD7__P1P2	5137.0	45.0	44.0	2977.0	289.0	164.0	2942.0	69.0	57.0	2097.0	86.0	71.0
PDCL_-_125590440.23-P1P2	PDCL__P1P2	3029.0	2585.0	1955.0	1713.0	346.0	296.0	1824.0	356.0	422.0	1352.0	144.0	109.0
PDCL_-_125590807.23-P1P2	PDCL__P1P2	1156.0	1186.0	788.0	762.0	59.0	21.0	696.0	16.0	8.0	564.0	10.0	67.0
PDCL_+_125590752.23-P1P2	PDCL__P1P2	1358.0	1375.0	774.0	831.0	1462.0	855.0	754.0	444.0	390.0	598.0	4.0	40.0
PDCL_-_125590835.23-P1P2	PDCL__P1P2	1544.0	969.0	705.0	768.0	244.0	122.0	857.0	76.0	63.0	578.0	1.0	1.0
PDCL_-_125590523.23-P1P2	PDCL__P1P2	1636.0	1625.0	1103.0	1057.0	1521.0	1333.0	1282.0	1024.0	1517.0	910.0	65.0	311.0
PDCL2_+_56458372.23-P1P2	PDCL2__P1P2	2166.0	4138.0	2490.0	1285.0	2044.0	1628.0	1285.0	1630.0	2394.0	993.0	986.0	777.0
PDCL2_+_56458290.23-P1P2	PDCL2__P1P2	2205.0	3894.0	2930.0	1470.0	2302.0	1761.0	1478.0	1382.0	1186.0	1236.0	1099.0	508.0
PDCL2_-_56458359.23-P1P2	PDCL2__P1P2	2929.0	4921.0	3649.0	1824.0	2479.0	1869.0	2164.0	1740.0	1318.0	1532.0	845.0	677.0
PDCL2_-_56458413.23-P1P2	PDCL2__P1P2	1504.0	2317.0	1759.0	790.0	1309.0	896.0	1172.0	598.0	427.0	693.0	944.0	272.0
PDCL2_+_56458167.23-P1P2	PDCL2__P1P2	1322.0	3301.0	2099.0	1097.0	1719.0	1146.0	1154.0	699.0	2109.0	903.0	2205.0	1187.0
PDCL3_-_101179480.23-P1P2	PDCL3__P1P2	1973.0	1067.0	682.0	1140.0	1466.0	1369.0	1404.0	1082.0	1382.0	995.0	71.0	122.0
PDCL3_+_101179848.23-P1P2	PDCL3__P1P2	1747.0	2857.0	1912.0	1153.0	1246.0	909.0	1181.0	652.0	512.0	1011.0	616.0	404.0
PDCL3_-_101179879.23-P1P2	PDCL3__P1P2	2237.0	2992.0	1965.0	1278.0	1016.0	707.0	1490.0	300.0	361.0	965.0	486.0	446.0
PDCL3_+_101179796.23-P1P2	PDCL3__P1P2	1945.0	2074.0	1555.0	1294.0	959.0	772.0	1163.0	293.0	553.0	950.0	445.0	710.0
PDCL3_+_101179942.23-P1P2	PDCL3__P1P2	2025.0	1630.0	1117.0	1358.0	813.0	623.0	1445.0	312.0	372.0	994.0	444.0	264.0
PDDC1_+_777447.23-P1P2	PDDC1__P1P2	2354.0	4405.0	3081.0	1437.0	2042.0	1527.0	1625.0	848.0	1743.0	1350.0	1977.0	1128.0
PDDC1_-_777430.23-P1P2	PDDC1__P1P2	1372.0	2699.0	2081.0	852.0	1123.0	581.0	1053.0	389.0	687.0	800.0	695.0	328.0
PDDC1_+_777074.23-P1P2	PDDC1__P1P2	1448.0	2880.0	1928.0	905.0	1394.0	1369.0	1152.0	436.0	659.0	883.0	626.0	526.0
PDDC1_-_777126.23-P1P2	PDDC1__P1P2	1595.0	2379.0	1748.0	1159.0	1588.0	1141.0	1040.0	803.0	1247.0	809.0	735.0	324.0
PDDC1_-_777406.23-P1P2	PDDC1__P1P2	2256.0	3450.0	2658.0	1392.0	1986.0	1293.0	1716.0	964.0	1696.0	1042.0	995.0	463.0
PDE10A_-_166075991.23-P1P2	PDE10A__P1P2	1941.0	2965.0	2448.0	1476.0	2423.0	1757.0	1389.0	983.0	1272.0	956.0	2254.0	376.0
PDE10A_-_166076012.23-P1P2	PDE10A__P1P2	1909.0	3872.0	2507.0	1269.0	1850.0	1343.0	1257.0	968.0	853.0	1019.0	872.0	554.0
PDE10A_-_166076003.23-P1P2	PDE10A__P1P2	2907.0	5121.0	3203.0	1782.0	2467.0	1672.0	1862.0	1203.0	714.0	1396.0	3631.0	1125.0
PDE10A_+_166076033.23-P1P2	PDE10A__P1P2	2509.0	4266.0	2875.0	1536.0	2172.0	1610.0	1491.0	2048.0	2388.0	1208.0	2402.0	855.0
PDE10A_+_166075550.23-P1P2	PDE10A__P1P2	2832.0	5444.0	3454.0	1753.0	2751.0	1677.0	1680.0	1382.0	2646.0	1334.0	911.0	724.0
PDE11A_+_178937459.23-P1P2	PDE11A__P1P2	2870.0	6159.0	4380.0	1542.0	2531.0	2031.0	1719.0	1389.0	2268.0	1388.0	1905.0	1160.0
PDE11A_+_178937442.23-P1P2	PDE11A__P1P2	1216.0	1786.0	1554.0	809.0	1374.0	1166.0	745.0	644.0	560.0	503.0	674.0	383.0
PDE11A_+_178937216.23-P1P2	PDE11A__P1P2	2681.0	3856.0	3311.0	1517.0	2140.0	1650.0	1549.0	1794.0	2043.0	1134.0	1166.0	898.0
PDE11A_-_178937468.23-P1P2	PDE11A__P1P2	1276.0	2488.0	1708.0	831.0	1278.0	992.0	854.0	878.0	1024.0	679.0	348.0	325.0
PDE11A_+_178937050.23-P1P2	PDE11A__P1P2	2055.0	3610.0	2536.0	1403.0	1742.0	1191.0	1240.0	496.0	592.0	945.0	2488.0	560.0
PDE12_-_57542154.23-P1P2	PDE12__P1P2	2602.0	1804.0	1681.0	1306.0	234.0	134.0	1593.0	123.0	22.0	1080.0	134.0	69.0
PDE12_+_57542037.23-P1P2	PDE12__P1P2	1820.0	1778.0	1511.0	1412.0	356.0	177.0	1401.0	105.0	153.0	998.0	109.0	43.0
PDE12_+_57542048.23-P1P2	PDE12__P1P2	1442.0	1384.0	873.0	866.0	541.0	229.0	1016.0	317.0	308.0	652.0	114.0	80.0
PDE12_+_57543196.23-P1P2	PDE12__P1P2	2195.0	2424.0	2011.0	1708.0	1211.0	1071.0	1523.0	429.0	845.0	1224.0	232.0	229.0
PDE12_+_57542071.23-P1P2	PDE12__P1P2	2870.0	2917.0	1841.0	2012.0	524.0	236.0	1775.0	127.0	182.0	1497.0	1648.0	367.0
PDE1A_-_183387240.23-ENST00000331935.6	PDE1A__ENST00000331935.6	5291.0	9383.0	7319.0	3069.0	4843.0	3595.0	3187.0	1830.0	1869.0	2470.0	5097.0	1913.0
PDE1A_-_183386873.23-ENST00000331935.6	PDE1A__ENST00000331935.6	2311.0	3725.0	2827.0	1479.0	2255.0	1574.0	1438.0	858.0	976.0	1074.0	2079.0	838.0
PDE1A_-_183386929.23-ENST00000331935.6	PDE1A__ENST00000331935.6	2038.0	3289.0	2297.0	1464.0	2193.0	1566.0	1321.0	918.0	1778.0	985.0	820.0	530.0
PDE1A_+_183387098.23-ENST00000331935.6	PDE1A__ENST00000331935.6	3516.0	6780.0	4656.0	2230.0	3488.0	2753.0	2402.0	1855.0	3021.0	1802.0	1352.0	1190.0
PDE1A_+_183387005.23-ENST00000331935.6	PDE1A__ENST00000331935.6	2542.0	4863.0	3653.0	1460.0	1985.0	1554.0	1801.0	1357.0	1234.0	1298.0	456.0	358.0
PDE1A_+_183387464.23-ENST00000435564.1	PDE1A__ENST00000435564.1	108.0	113.0	142.0	92.0	138.0	70.0	102.0	72.0	196.0	67.0	63.0	35.0
PDE1A_+_183387098.23-ENST00000435564.1	PDE1A__ENST00000435564.1	3516.0	6780.0	4656.0	2230.0	3488.0	2753.0	2402.0	1855.0	3021.0	1802.0	1352.0	1190.0
PDE1A_-_183387240.23-ENST00000435564.1	PDE1A__ENST00000435564.1	5291.0	9383.0	7319.0	3069.0	4843.0	3595.0	3187.0	1830.0	1869.0	2470.0	5097.0	1913.0
PDE1A_+_183387305.23-ENST00000435564.1	PDE1A__ENST00000435564.1	2643.0	4525.0	3587.0	1498.0	2944.0	2081.0	1915.0	1252.0	1220.0	1297.0	1460.0	593.0
PDE1A_-_183386873.23-ENST00000435564.1	PDE1A__ENST00000435564.1	2311.0	3725.0	2827.0	1479.0	2255.0	1574.0	1438.0	858.0	976.0	1074.0	2079.0	838.0
PDE1B_-_54943445.23-P1	PDE1B__P1	3304.0	5271.0	4191.0	2174.0	3630.0	2405.0	2299.0	1073.0	1771.0	1719.0	4013.0	1450.0
PDE1B_-_54943795.23-P1	PDE1B__P1	3089.0	1230.0	637.0	2280.0	2769.0	1770.0	2143.0	1595.0	1933.0	1791.0	712.0	386.0
PDE1B_-_54943464.23-P1	PDE1B__P1	1154.0	2001.0	1453.0	702.0	961.0	756.0	864.0	500.0	489.0	534.0	363.0	325.0
PDE1B_-_54943459.23-P1	PDE1B__P1	802.0	1134.0	1085.0	474.0	654.0	528.0	568.0	171.0	314.0	323.0	205.0	171.0
PDE1B_+_54943625.23-P1	PDE1B__P1	2092.0	4429.0	2978.0	1332.0	1994.0	1642.0	1438.0	1265.0	1528.0	1121.0	613.0	808.0
PDE1B_+_54955298.23-P2	PDE1B__P2	792.0	392.0	393.0	592.0	86.0	84.0	626.0	185.0	133.0	509.0	1797.0	473.0
PDE1B_-_54955290.23-P2	PDE1B__P2	760.0	1964.0	936.0	443.0	982.0	688.0	485.0	242.0	545.0	327.0	293.0	292.0
PDE1B_+_54955706.23-P2	PDE1B__P2	2053.0	4122.0	2689.0	1263.0	1658.0	1187.0	1529.0	1238.0	2213.0	1034.0	911.0	508.0
PDE1B_+_54955725.23-P2	PDE1B__P2	2392.0	4359.0	3008.0	1619.0	2072.0	1760.0	1657.0	1080.0	818.0	1259.0	4746.0	1748.0
PDE1B_-_54955310.23-P2	PDE1B__P2	1228.0	1967.0	1783.0	626.0	840.0	535.0	632.0	363.0	339.0	535.0	491.0	259.0
PDE1C_-_32110027.23-P1P2	PDE1C__P1P2	2706.0	4382.0	3634.0	1617.0	2209.0	1506.0	1812.0	1043.0	1181.0	1360.0	3628.0	541.0
PDE1C_-_32110030.23-P1P2	PDE1C__P1P2	2775.0	4581.0	2737.0	1806.0	3265.0	2244.0	1819.0	1541.0	1289.0	1524.0	1039.0	870.0
PDE1C_-_32110017.23-P1P2	PDE1C__P1P2	951.0	2660.0	1612.0	625.0	924.0	839.0	537.0	185.0	234.0	456.0	1953.0	661.0
PDE1C_+_32110146.23-P1P2	PDE1C__P1P2	736.0	477.0	486.0	317.0	119.0	99.0	401.0	81.0	122.0	221.0	2.0	75.0
PDE1C_-_32110409.23-P1P2	PDE1C__P1P2	1505.0	2848.0	1670.0	1069.0	1953.0	1326.0	1164.0	1377.0	1085.0	869.0	927.0	776.0
PDE2A_+_72385444.23-ENST00000334456.5	PDE2A__ENST00000334456.5	3341.0	5806.0	4420.0	2242.0	3114.0	2924.0	2309.0	2572.0	3150.0	1819.0	6764.0	2576.0
PDE2A_+_72385368.23-ENST00000334456.5	PDE2A__ENST00000334456.5	2696.0	4512.0	3107.0	1759.0	2922.0	1915.0	2018.0	1271.0	1875.0	1338.0	1848.0	1050.0
PDE2A_+_72385393.23-ENST00000334456.5	PDE2A__ENST00000334456.5	1457.0	2715.0	2020.0	1021.0	1418.0	1211.0	1095.0	968.0	1494.0	988.0	342.0	1123.0
PDE2A_+_72385245.23-ENST00000334456.5	PDE2A__ENST00000334456.5	2052.0	4983.0	3513.0	1387.0	1735.0	1185.0	1444.0	622.0	856.0	1282.0	520.0	526.0
PDE2A_+_72385163.23-ENST00000334456.5	PDE2A__ENST00000334456.5	2488.0	3918.0	3112.0	1361.0	2865.0	2087.0	1774.0	1328.0	1216.0	1186.0	4221.0	1458.0
PDE3A_+_20522689.23-P1P2	PDE3A__P1P2	3737.0	7363.0	5373.0	2572.0	4194.0	2570.0	2406.0	1954.0	2041.0	1782.0	2902.0	1853.0
PDE3A_+_20522685.23-P1P2	PDE3A__P1P2	2681.0	10176.0	8073.0	1899.0	27834.0	18002.0	1867.0	12882.0	13510.0	1327.0	8223.0	3548.0
PDE3A_+_20522634.23-P1P2	PDE3A__P1P2	3422.0	6276.0	4899.0	1712.0	2497.0	2045.0	2010.0	2303.0	5229.0	1389.0	1461.0	585.0
PDE3A_+_20523107.23-P1P2	PDE3A__P1P2	2391.0	3461.0	3090.0	1611.0	2487.0	1623.0	1384.0	623.0	1446.0	1227.0	1302.0	687.0
PDE3A_+_20523098.23-P1P2	PDE3A__P1P2	3139.0	4977.0	3809.0	2024.0	2609.0	1962.0	2298.0	1329.0	2964.0	1784.0	3338.0	1706.0
PDE3B_-_14665379.23-P1P2	PDE3B__P1P2	1740.0	1250.0	753.0	1317.0	2053.0	1343.0	1313.0	1219.0	840.0	1150.0	171.0	299.0
PDE3B_-_14665360.23-P1P2	PDE3B__P1P2	2242.0	3583.0	3401.0	1419.0	2166.0	1560.0	1295.0	826.0	1544.0	1095.0	968.0	661.0
PDE3B_+_14665450.23-P1P2	PDE3B__P1P2	3105.0	6436.0	3949.0	2095.0	8866.0	6246.0	2106.0	2627.0	4946.0	1646.0	4413.0	973.0
PDE3B_-_14665376.23-P1P2	PDE3B__P1P2	2005.0	3702.0	3266.0	1114.0	1693.0	1466.0	1250.0	801.0	1631.0	964.0	723.0	580.0
PDE3B_-_14665370.23-P1P2	PDE3B__P1P2	2456.0	4335.0	3153.0	1504.0	3026.0	1919.0	1450.0	1035.0	1400.0	1300.0	970.0	702.0
PDE4A_-_10564009.23-P1	PDE4A__P1	1300.0	3485.0	2331.0	866.0	1463.0	859.0	1025.0	762.0	1012.0	815.0	739.0	485.0
PDE4A_+_10563899.23-P1	PDE4A__P1	2086.0	3227.0	2857.0	1193.0	1577.0	1200.0	1314.0	807.0	825.0	1010.0	480.0	684.0
PDE4A_-_10564065.23-P1	PDE4A__P1	3131.0	4776.0	3492.0	1987.0	3789.0	2900.0	2508.0	3432.0	1869.0	1690.0	1268.0	546.0
PDE4A_-_10564020.23-P1	PDE4A__P1	2359.0	3813.0	2766.0	1467.0	2176.0	1532.0	1578.0	1266.0	1130.0	1006.0	1060.0	786.0
PDE4A_-_10564005.23-P1	PDE4A__P1	1494.0	2978.0	2032.0	826.0	1019.0	870.0	970.0	810.0	866.0	843.0	997.0	403.0
PDE4A_-_10541932.23-P2	PDE4A__P2	1397.0	2961.0	2051.0	890.0	1129.0	804.0	989.0	523.0	738.0	690.0	2227.0	422.0
PDE4A_+_10541726.23-P2	PDE4A__P2	1636.0	2386.0	1825.0	895.0	435.0	284.0	1030.0	452.0	1278.0	635.0	299.0	340.0
PDE4A_+_10541543.23-P2	PDE4A__P2	1633.0	3102.0	2319.0	1090.0	1312.0	960.0	1347.0	1671.0	1723.0	900.0	3971.0	741.0
PDE4A_+_10541894.23-P2	PDE4A__P2	2975.0	4649.0	3514.0	1751.0	2159.0	1583.0	1686.0	1745.0	1283.0	1473.0	1275.0	773.0
PDE4A_+_10541921.23-P2	PDE4A__P2	964.0	2008.0	1369.0	651.0	1114.0	586.0	734.0	872.0	829.0	495.0	537.0	288.0
PDE4B_-_66458348.23-ENST00000423207.2	PDE4B__ENST00000423207.2	1596.0	2909.0	1964.0	824.0	1908.0	1491.0	890.0	1094.0	1176.0	907.0	1985.0	979.0
PDE4B_-_66458125.23-ENST00000423207.2	PDE4B__ENST00000423207.2	1641.0	2576.0	1622.0	972.0	1160.0	1227.0	995.0	734.0	852.0	766.0	2135.0	425.0
PDE4B_+_66458395.23-ENST00000423207.2	PDE4B__ENST00000423207.2	1625.0	2429.0	1741.0	893.0	1617.0	1062.0	1162.0	420.0	501.0	697.0	1685.0	651.0
PDE4B_+_66458383.23-ENST00000423207.2	PDE4B__ENST00000423207.2	917.0	1972.0	1006.0	797.0	883.0	813.0	635.0	876.0	1095.0	501.0	231.0	249.0
PDE4B_-_66458359.23-ENST00000423207.2	PDE4B__ENST00000423207.2	2124.0	3891.0	2963.0	1260.0	1571.0	1426.0	1534.0	608.0	552.0	1089.0	1777.0	673.0
PDE4C_-_18366154.23-P1	PDE4C__P1	1639.0	2900.0	1926.0	882.0	1723.0	1279.0	1167.0	1301.0	1542.0	830.0	3696.0	918.0
PDE4C_-_18365780.23-P1	PDE4C__P1	2433.0	6061.0	5042.0	1746.0	4976.0	3488.0	1886.0	5262.0	5962.0	1869.0	95693.0	38730.0
PDE4C_+_18366113.23-P1	PDE4C__P1	2262.0	4164.0	2683.0	1282.0	1944.0	1151.0	1612.0	756.0	635.0	1045.0	1612.0	665.0
PDE4C_+_18365781.23-P1	PDE4C__P1	1717.0	2603.0	2199.0	993.0	1458.0	1098.0	1232.0	1136.0	1263.0	942.0	816.0	436.0
PDE4C_+_18365981.23-P1	PDE4C__P1	1675.0	1394.0	1006.0	1108.0	1733.0	1077.0	1217.0	522.0	638.0	835.0	101.0	276.0
PDE4C_-_18337243.23-P2	PDE4C__P2	1670.0	2561.0	2266.0	1078.0	1473.0	969.0	1013.0	738.0	864.0	681.0	387.0	361.0
PDE4C_-_18337181.23-P2	PDE4C__P2	2702.0	5367.0	3371.0	1843.0	3443.0	2920.0	1923.0	1851.0	2407.0	1461.0	1912.0	960.0
PDE4C_+_18337023.23-P2	PDE4C__P2	2498.0	3353.0	2571.0	1689.0	2090.0	1564.0	1594.0	1341.0	1685.0	1215.0	623.0	480.0
PDE4C_-_18336912.23-P2	PDE4C__P2	1158.0	1910.0	1373.0	751.0	1118.0	1033.0	1015.0	1074.0	863.0	608.0	775.0	585.0
PDE4C_-_18336953.23-P2	PDE4C__P2	1450.0	2316.0	2259.0	947.0	1392.0	1356.0	1019.0	1117.0	1294.0	781.0	649.0	273.0
PDE4D_-_59064373.23-P1P2	PDE4D__P1P2	4181.0	6445.0	5378.0	2598.0	3518.0	2736.0	2418.0	2213.0	2333.0	2171.0	1325.0	1143.0
PDE4D_-_59064032.23-P1P2	PDE4D__P1P2	1156.0	1752.0	1305.0	713.0	775.0	569.0	768.0	371.0	511.0	546.0	316.0	341.0
PDE4D_+_59064095.23-P1P2	PDE4D__P1P2	2574.0	4539.0	3137.0	1628.0	1612.0	1363.0	1609.0	918.0	1330.0	1264.0	2280.0	697.0
PDE4D_-_59064414.23-P1P2	PDE4D__P1P2	3762.0	5798.0	3931.0	2029.0	2854.0	1889.0	2074.0	1787.0	1829.0	1566.0	3902.0	927.0
PDE4D_+_59064066.23-P1P2	PDE4D__P1P2	1648.0	3143.0	2045.0	1137.0	1494.0	979.0	1138.0	1263.0	1296.0	840.0	590.0	613.0
PDE4DIP_+_144932474.23-ENST00000313431.9	PDE4DIP__ENST00000313431.9	2401.0	4037.0	3303.0	1668.0	3358.0	2529.0	1585.0	1504.0	1771.0	1451.0	5442.0	2123.0
PDE4DIP_-_144932162.23-ENST00000313431.9	PDE4DIP__ENST00000313431.9	1290.0	2281.0	1379.0	675.0	1063.0	1014.0	823.0	471.0	459.0	512.0	960.0	445.0
PDE4DIP_+_144932182.23-ENST00000313431.9	PDE4DIP__ENST00000313431.9	2534.0	4992.0	3455.0	1855.0	2699.0	2055.0	1838.0	1430.0	2241.0	1569.0	1140.0	671.0
PDE4DIP_+_144932040.23-ENST00000313431.9	PDE4DIP__ENST00000313431.9	1825.0	3160.0	2636.0	1251.0	2121.0	1710.0	1385.0	687.0	664.0	840.0	1167.0	288.0
PDE4DIP_-_144932104.23-ENST00000313431.9	PDE4DIP__ENST00000313431.9	986.0	1920.0	1155.0	673.0	1139.0	780.0	712.0	112.0	171.0	557.0	1371.0	426.0
PDE5A_-_120549831.23-P1P2	PDE5A__P1P2	1508.0	858.0	762.0	1005.0	1034.0	626.0	1228.0	862.0	403.0	889.0	1512.0	969.0
PDE5A_+_120549822.23-P1P2	PDE5A__P1P2	1375.0	1919.0	1473.0	1107.0	1024.0	705.0	1158.0	2479.0	1946.0	823.0	567.0	530.0
PDE5A_-_120549440.23-P1P2	PDE5A__P1P2	1541.0	2443.0	2178.0	972.0	1447.0	915.0	1108.0	1921.0	2469.0	767.0	1448.0	869.0
PDE5A_+_120549841.23-P1P2	PDE5A__P1P2	2251.0	4406.0	3302.0	1438.0	2573.0	2268.0	1418.0	746.0	780.0	1248.0	710.0	874.0
PDE5A_+_120549817.23-P1P2	PDE5A__P1P2	984.0	1990.0	1309.0	755.0	977.0	729.0	798.0	603.0	606.0	534.0	1567.0	821.0
PDE6A_-_149324274.23-P1P2	PDE6A__P1P2	2790.0	4440.0	3462.0	1835.0	3609.0	2381.0	2173.0	1985.0	2801.0	1501.0	1324.0	909.0
PDE6A_-_149324281.23-P1P2	PDE6A__P1P2	2430.0	2027.0	1788.0	1575.0	3897.0	2458.0	1475.0	1859.0	1726.0	1170.0	7441.0	1421.0
PDE6A_+_149323925.23-P1P2	PDE6A__P1P2	2397.0	3450.0	3858.0	1636.0	2122.0	1917.0	1776.0	1068.0	1384.0	1228.0	1140.0	878.0
PDE6A_+_149324316.23-P1P2	PDE6A__P1P2	3130.0	3915.0	3384.0	1846.0	2649.0	1752.0	1822.0	1991.0	2029.0	1509.0	2705.0	1478.0
PDE6A_-_149324108.23-P1P2	PDE6A__P1P2	2087.0	3639.0	2621.0	1305.0	1672.0	1419.0	1269.0	753.0	416.0	1024.0	1659.0	1375.0
PDE6B_-_619430.23-ENST00000255622.6_ENST00000496514.1	PDE6B__ENST00000255622.6_ENST00000496514.1	1932.0	3476.0	2345.0	1203.0	1710.0	1002.0	1307.0	758.0	877.0	911.0	231.0	340.0
PDE6B_+_619693.23-ENST00000255622.6_ENST00000496514.1	PDE6B__ENST00000255622.6_ENST00000496514.1	2241.0	3788.0	2577.0	1197.0	2187.0	1534.0	1268.0	1033.0	1023.0	1168.0	865.0	546.0
PDE6B_+_619797.23-ENST00000255622.6_ENST00000496514.1	PDE6B__ENST00000255622.6_ENST00000496514.1	1372.0	2474.0	1462.0	967.0	1724.0	882.0	1020.0	940.0	1290.0	903.0	633.0	582.0
PDE6B_+_619459.23-ENST00000255622.6_ENST00000496514.1	PDE6B__ENST00000255622.6_ENST00000496514.1	3917.0	6548.0	5002.0	2321.0	3110.0	2934.0	2465.0	2088.0	1931.0	1906.0	5722.0	3111.0
PDE6B_+_619552.23-ENST00000255622.6_ENST00000496514.1	PDE6B__ENST00000255622.6_ENST00000496514.1	2363.0	3864.0	2496.0	1361.0	1686.0	1237.0	1476.0	984.0	1316.0	971.0	1518.0	1474.0
PDE6C_+_95372343.23-P1P2	PDE6C__P1P2	1285.0	1568.0	1481.0	650.0	1142.0	944.0	847.0	759.0	696.0	561.0	716.0	348.0
PDE6C_-_95372798.23-P1P2	PDE6C__P1P2	2560.0	3823.0	3426.0	1520.0	2610.0	1631.0	1397.0	778.0	1176.0	1130.0	1286.0	650.0
PDE6C_+_95372354.23-P1P2	PDE6C__P1P2	1090.0	1959.0	1743.0	756.0	743.0	790.0	848.0	433.0	439.0	508.0	1300.0	340.0
PDE6C_+_95372763.23-P1P2	PDE6C__P1P2	2913.0	4185.0	3618.0	1831.0	2743.0	2282.0	1934.0	1651.0	1602.0	1395.0	1698.0	1163.0
PDE6C_-_95372486.23-P1P2	PDE6C__P1P2	2647.0	4246.0	3164.0	1423.0	2333.0	1643.0	1736.0	1029.0	1769.0	1303.0	1376.0	744.0
PDE6D_-_232645960.23-P1P2	PDE6D__P1P2	2324.0	3947.0	2743.0	1476.0	1518.0	1127.0	1490.0	596.0	607.0	1066.0	2762.0	1702.0
PDE6D_-_232645945.23-P1P2	PDE6D__P1P2	1297.0	2478.0	1702.0	741.0	1133.0	1001.0	900.0	1006.0	1297.0	725.0	547.0	480.0
PDE6D_+_232645946.23-P1P2	PDE6D__P1P2	2110.0	3768.0	2397.0	1441.0	1895.0	1516.0	1529.0	1387.0	1263.0	1099.0	3703.0	1378.0
PDE6D_+_232646003.23-P1P2	PDE6D__P1P2	1238.0	3267.0	1818.0	951.0	1662.0	967.0	1071.0	580.0	1383.0	723.0	1260.0	552.0
PDE6D_+_232645619.23-P1P2	PDE6D__P1P2	1830.0	3201.0	2305.0	1050.0	1687.0	1217.0	1132.0	1729.0	3475.0	1020.0	808.0	517.0
PDE6G_-_79623545.23-P1P2	PDE6G__P1P2	2154.0	3194.0	2549.0	1395.0	1956.0	1695.0	1434.0	1124.0	1396.0	1023.0	1016.0	612.0
PDE6G_+_79623156.23-P1P2	PDE6G__P1P2	1093.0	1678.0	1380.0	655.0	1558.0	880.0	902.0	598.0	742.0	620.0	180.0	254.0
PDE6G_-_79623329.23-P1P2	PDE6G__P1P2	1352.0	2740.0	2018.0	882.0	1951.0	1011.0	1109.0	744.0	745.0	810.0	344.0	1018.0
PDE6G_-_79623478.23-P1P2	PDE6G__P1P2	2980.0	5161.0	3884.0	1841.0	3026.0	1778.0	1785.0	1330.0	2050.0	1438.0	1835.0	1133.0
PDE6G_+_79623213.23-P1P2	PDE6G__P1P2	1909.0	3251.0	3022.0	1111.0	2057.0	1685.0	1332.0	1305.0	1631.0	1163.0	1081.0	582.0
PDE6H_-_15126469.23-P1P2	PDE6H__P1P2	1998.0	3035.0	1908.0	1247.0	2097.0	1053.0	1247.0	971.0	1160.0	1009.0	434.0	434.0
PDE6H_+_15126280.23-P1P2	PDE6H__P1P2	1774.0	2952.0	2354.0	1166.0	1730.0	1380.0	1216.0	469.0	877.0	987.0	1391.0	766.0
PDE6H_+_15126392.23-P1P2	PDE6H__P1P2	776.0	1241.0	701.0	362.0	532.0	435.0	466.0	223.0	951.0	345.0	128.0	131.0
PDE6H_+_15126187.23-P1P2	PDE6H__P1P2	1830.0	2840.0	2433.0	1084.0	1639.0	1277.0	1263.0	883.0	1592.0	832.0	4480.0	1304.0
PDE6H_+_15126406.23-P1P2	PDE6H__P1P2	2129.0	3543.0	3135.0	1331.0	2472.0	1499.0	1208.0	821.0	1062.0	1052.0	899.0	501.0
PDE7A_+_66754256.23-P1P2	PDE7A__P1P2	2460.0	5441.0	3534.0	1409.0	2230.0	1678.0	1718.0	1400.0	1757.0	1071.0	3205.0	755.0
PDE7A_+_66754223.23-P1P2	PDE7A__P1P2	1983.0	3496.0	2652.0	1130.0	2470.0	1459.0	1441.0	1889.0	2192.0	971.0	2120.0	566.0
PDE7A_+_66754248.23-P1P2	PDE7A__P1P2	2055.0	3471.0	3072.0	1238.0	2083.0	1220.0	1462.0	1298.0	1171.0	1095.0	2034.0	655.0
PDE7A_+_66754050.23-P1P2	PDE7A__P1P2	2385.0	2369.0	1858.0	1422.0	1013.0	847.0	1483.0	770.0	447.0	1258.0	290.0	524.0
PDE7A_+_66754271.23-P1P2	PDE7A__P1P2	2829.0	6539.0	4668.0	1922.0	3108.0	2263.0	1901.0	1561.0	1764.0	1511.0	1816.0	882.0
PDE7B_-_136173437.23-P1P2	PDE7B__P1P2	954.0	1715.0	1301.0	836.0	2276.0	1467.0	733.0	790.0	746.0	565.0	1273.0	461.0
PDE7B_-_136173440.23-P1P2	PDE7B__P1P2	692.0	819.0	1140.0	463.0	679.0	552.0	928.0	742.0	981.0	363.0	197.0	179.0
PDE7B_+_136173426.23-P1P2	PDE7B__P1P2	1328.0	3336.0	1935.0	941.0	2113.0	1093.0	1120.0	605.0	1046.0	879.0	1794.0	410.0
PDE7B_+_136173031.23-P1P2	PDE7B__P1P2	1632.0	2479.0	2166.0	1089.0	1344.0	1094.0	970.0	389.0	589.0	774.0	518.0	372.0
PDE7B_+_136172909.23-P1P2	PDE7B__P1P2	1441.0	2605.0	1292.0	1110.0	1408.0	950.0	1013.0	665.0	1116.0	771.0	1168.0	310.0
PDE8A_-_85525144.23-P1	PDE8A__P1	1785.0	3171.0	1967.0	1203.0	1551.0	1134.0	1308.0	1174.0	1238.0	843.0	755.0	847.0
PDE8A_-_85525119.23-P1	PDE8A__P1	2809.0	4644.0	2999.0	1776.0	2633.0	1769.0	1848.0	1007.0	1490.0	1313.0	2870.0	1295.0
PDE8A_+_85525133.23-P1	PDE8A__P1	3103.0	5202.0	4127.0	1824.0	3003.0	2105.0	1988.0	1471.0	857.0	1432.0	2400.0	1458.0
PDE8A_-_85525116.23-P1	PDE8A__P1	2004.0	3527.0	2595.0	1463.0	1749.0	1395.0	1208.0	636.0	573.0	1037.0	3116.0	1979.0
PDE8A_+_85525465.23-P1	PDE8A__P1	2105.0	4440.0	3076.0	1222.0	1917.0	1059.0	1706.0	1353.0	1710.0	1064.0	1763.0	1497.0
PDE8A_-_85523738.23-P2	PDE8A__P2	2271.0	4297.0	2948.0	1582.0	2128.0	1429.0	1610.0	1037.0	1292.0	1286.0	2533.0	895.0
PDE8A_-_85523756.23-P2	PDE8A__P2	2111.0	3556.0	2948.0	1321.0	1734.0	1282.0	1685.0	761.0	1354.0	1108.0	1778.0	351.0
PDE8A_+_85523698.23-P2	PDE8A__P2	2290.0	3409.0	2623.0	1410.0	1812.0	1150.0	1497.0	1240.0	1529.0	1126.0	2811.0	821.0
PDE8A_-_85523733.23-P2	PDE8A__P2	2226.0	3831.0	2049.0	1253.0	1883.0	1400.0	1432.0	1048.0	1053.0	965.0	625.0	368.0
PDE8A_-_85524138.23-P2	PDE8A__P2	2095.0	3849.0	2844.0	1284.0	1830.0	1412.0	1379.0	1265.0	983.0	965.0	1510.0	588.0
PDE8B_-_76506581.23-P1P2	PDE8B__P1P2	2217.0	3030.0	1906.0	1278.0	1752.0	1333.0	1695.0	1238.0	1469.0	1238.0	1953.0	1027.0
PDE8B_+_76506167.23-P1P2	PDE8B__P1P2	2565.0	4427.0	3167.0	1527.0	2245.0	1578.0	1525.0	813.0	1217.0	1289.0	667.0	606.0
PDE8B_-_76506559.23-P1P2	PDE8B__P1P2	2705.0	4261.0	3520.0	1739.0	2420.0	1949.0	1980.0	904.0	1373.0	1476.0	2717.0	1052.0
PDE8B_+_76506875.23-P1P2	PDE8B__P1P2	2250.0	4409.0	2825.0	1450.0	2299.0	1406.0	1370.0	910.0	987.0	1204.0	1125.0	595.0
PDE8B_+_76506517.23-P1P2	PDE8B__P1P2	981.0	1882.0	1154.0	763.0	837.0	473.0	600.0	409.0	834.0	503.0	135.0	165.0
PDE9A_+_44073765.23-P1P2	PDE9A__P1P2	3302.0	5082.0	3972.0	1945.0	2400.0	1696.0	1985.0	1757.0	2910.0	1477.0	1180.0	1658.0
PDE9A_-_44073738.23-P1P2	PDE9A__P1P2	3041.0	4850.0	3687.0	1937.0	2716.0	2126.0	1933.0	1672.0	1598.0	1660.0	1240.0	818.0
PDE9A_-_44073934.23-P1P2	PDE9A__P1P2	1818.0	2925.0	2205.0	1201.0	1638.0	1115.0	1157.0	966.0	795.0	1062.0	3023.0	784.0
PDE9A_+_44074099.23-P1P2	PDE9A__P1P2	3035.0	4555.0	3100.0	1860.0	2566.0	1605.0	1886.0	1332.0	1336.0	1615.0	396.0	584.0
PDE9A_-_44074130.23-P1P2	PDE9A__P1P2	339.0	642.0	496.0	218.0	252.0	301.0	325.0	393.0	531.0	226.0	188.0	77.0
PDF_-_69364439.23-P1P2	PDF__P1P2	1264.0	2017.0	1745.0	750.0	1063.0	1268.0	676.0	1155.0	1004.0	626.0	1140.0	450.0
PDF_+_69364456.23-P1P2	PDF__P1P2	1931.0	3076.0	2282.0	1213.0	1762.0	1399.0	1261.0	595.0	780.0	914.0	1588.0	682.0
PDF_-_69364402.23-P1P2	PDF__P1P2	2723.0	4510.0	3317.0	1826.0	2284.0	1771.0	1676.0	1552.0	1503.0	1405.0	2485.0	1434.0
PDF_-_69364269.23-P1P2	PDF__P1P2	3863.0	488.0	308.0	2550.0	4185.0	2841.0	2312.0	2598.0	2284.0	1774.0	1283.0	469.0
PDF_-_69363984.23-P1P2	PDF__P1P2	1291.0	1947.0	1432.0	797.0	1104.0	764.0	780.0	445.0	835.0	668.0	1351.0	713.0
PDGFA_-_558955.23-P1P2	PDGFA__P1P2	1046.0	2050.0	1468.0	673.0	904.0	873.0	614.0	362.0	418.0	520.0	1611.0	247.0
PDGFA_-_558817.23-P1P2	PDGFA__P1P2	2134.0	2812.0	2381.0	1203.0	1949.0	1327.0	1344.0	1162.0	905.0	995.0	877.0	500.0
PDGFA_+_558335.23-P1P2	PDGFA__P1P2	1462.0	3477.0	1920.0	977.0	1559.0	1226.0	1060.0	1654.0	1037.0	832.0	579.0	344.0
PDGFA_-_558373.23-P1P2	PDGFA__P1P2	972.0	1445.0	1403.0	624.0	900.0	493.0	603.0	375.0	356.0	533.0	246.0	142.0
PDGFA_+_559328.23-P1P2	PDGFA__P1P2	1251.0	1261.0	947.0	884.0	1529.0	1003.0	625.0	368.0	468.0	576.0	350.0	178.0
PDGFB_-_39640914.23-P1	PDGFB__P1	1054.0	1704.0	1332.0	690.0	774.0	591.0	843.0	206.0	372.0	580.0	244.0	366.0
PDGFB_+_39640907.23-P1	PDGFB__P1	1950.0	3504.0	2822.0	1282.0	2000.0	1377.0	1106.0	727.0	1004.0	951.0	1863.0	993.0
PDGFB_-_39640533.23-P1	PDGFB__P1	1365.0	48.0	35.0	963.0	618.0	388.0	1050.0	207.0	138.0	699.0	314.0	212.0
PDGFB_-_39640948.23-P1	PDGFB__P1	1816.0	3143.0	2296.0	1183.0	2014.0	1337.0	1070.0	583.0	516.0	942.0	8018.0	2088.0
PDGFB_+_39640708.23-P1	PDGFB__P1	2239.0	2945.0	2395.0	1126.0	1939.0	1591.0	1306.0	1265.0	1118.0	1015.0	3625.0	1297.0
PDGFB_-_39639944.23-P2	PDGFB__P2	2405.0	3785.0	3361.0	1671.0	2864.0	2092.0	1571.0	1051.0	1215.0	1363.0	2089.0	979.0
PDGFB_-_39639926.23-P2	PDGFB__P2	72.0	219.0	26.0	49.0	173.0	87.0	81.0	3.0	58.0	72.0	17.0	44.0
PDGFB_-_39639537.23-P2	PDGFB__P2	2891.0	5548.0	3551.0	1758.0	2661.0	1550.0	1850.0	1934.0	1980.0	1504.0	2041.0	1026.0
PDGFB_-_39639521.23-P2	PDGFB__P2	3051.0	5108.0	3461.0	1632.0	2594.0	1601.0	1857.0	1559.0	1195.0	1232.0	1349.0	783.0
PDGFB_-_39639488.23-P2	PDGFB__P2	1695.0	2585.0	1976.0	1190.0	1556.0	1179.0	1124.0	1400.0	1840.0	878.0	470.0	360.0
PDGFC_-_157892493.23-P1P2	PDGFC__P1P2	2509.0	4567.0	3261.0	1791.0	2432.0	1853.0	1841.0	1322.0	2601.0	1340.0	985.0	647.0
PDGFC_-_157892459.23-P1P2	PDGFC__P1P2	2272.0	3447.0	2795.0	1400.0	2001.0	1375.0	1530.0	2342.0	3018.0	1059.0	5698.0	1219.0
PDGFC_+_157892523.23-P1P2	PDGFC__P1P2	1483.0	2680.0	1942.0	694.0	1519.0	959.0	1118.0	538.0	741.0	855.0	2677.0	730.0
PDGFC_-_157892924.23-P1P2	PDGFC__P1P2	2515.0	4173.0	3104.0	1357.0	1797.0	1349.0	1555.0	1509.0	1575.0	1169.0	3144.0	1099.0
PDGFC_+_157892917.23-P1P2	PDGFC__P1P2	2249.0	3421.0	2339.0	1076.0	2092.0	1765.0	1360.0	1833.0	2287.0	1071.0	2835.0	472.0
PDGFD_+_104034766.23-P1P2	PDGFD__P1P2	1708.0	2959.0	2326.0	1097.0	1214.0	811.0	1063.0	538.0	498.0	805.0	734.0	483.0
PDGFD_-_104034388.23-P1P2	PDGFD__P1P2	456.0	666.0	716.0	262.0	272.0	196.0	210.0	56.0	59.0	308.0	219.0	140.0
PDGFD_+_104034696.23-P1P2	PDGFD__P1P2	2414.0	3372.0	2907.0	1456.0	2343.0	1397.0	1275.0	1137.0	1088.0	1052.0	1498.0	710.0
PDGFD_-_104034376.23-P1P2	PDGFD__P1P2	1259.0	1909.0	1505.0	803.0	1065.0	779.0	789.0	1004.0	1004.0	557.0	3141.0	431.0
PDGFD_+_104034340.23-P1P2	PDGFD__P1P2	2935.0	5616.0	3989.0	1833.0	3262.0	2352.0	2100.0	1516.0	1942.0	1465.0	2486.0	1324.0
PDGFRA_-_55095588.23-ENST00000257290.5	PDGFRA__ENST00000257290.5	5353.0	7461.0	5601.0	3168.0	12925.0	9453.0	3688.0	4022.0	3830.0	2713.0	5985.0	3563.0
PDGFRA_+_55095456.23-ENST00000257290.5	PDGFRA__ENST00000257290.5	695.0	1385.0	1069.0	451.0	418.0	439.0	474.0	696.0	516.0	392.0	321.0	237.0
PDGFRA_-_55095767.23-ENST00000257290.5	PDGFRA__ENST00000257290.5	2713.0	53.0	79.0	1772.0	859.0	440.0	1972.0	41.0	29.0	1335.0	4.0	23.0
PDGFRA_-_55095795.23-ENST00000257290.5	PDGFRA__ENST00000257290.5	1519.0	2463.0	1901.0	796.0	1183.0	798.0	967.0	584.0	656.0	658.0	1243.0	655.0
PDGFRA_+_55095855.23-ENST00000257290.5	PDGFRA__ENST00000257290.5	2000.0	2979.0	2255.0	1049.0	1851.0	1516.0	1200.0	633.0	1262.0	910.0	2664.0	816.0
PDGFRB_-_149535385.23-P1P2	PDGFRB__P1P2	2214.0	4301.0	3215.0	1474.0	1794.0	1470.0	1616.0	627.0	738.0	1202.0	3616.0	600.0
PDGFRB_-_149535388.23-P1P2	PDGFRB__P1P2	1434.0	2424.0	1835.0	748.0	1118.0	899.0	911.0	1014.0	548.0	663.0	1650.0	659.0
PDGFRB_+_149535375.23-P1P2	PDGFRB__P1P2	1414.0	2761.0	2133.0	880.0	1611.0	762.0	993.0	1567.0	1375.0	779.0	878.0	294.0
PDGFRB_+_149535029.23-P1P2	PDGFRB__P1P2	2717.0	4448.0	3543.0	1599.0	3307.0	3276.0	1824.0	1958.0	1964.0	1371.0	1300.0	985.0
PDGFRB_-_149535078.23-P1P2	PDGFRB__P1P2	2213.0	431.0	348.0	1566.0	585.0	416.0	1679.0	304.0	547.0	1232.0	1167.0	444.0
PDGFRL_+_17434755.23-P1P2	PDGFRL__P1P2	811.0	1448.0	1182.0	435.0	719.0	451.0	487.0	370.0	314.0	419.0	892.0	208.0
PDGFRL_+_17434852.23-P1P2	PDGFRL__P1P2	1229.0	1753.0	1550.0	746.0	1229.0	922.0	851.0	791.0	820.0	527.0	3090.0	576.0
PDGFRL_-_17435188.23-P1P2	PDGFRL__P1P2	2018.0	2934.0	2355.0	1438.0	1728.0	1611.0	1189.0	478.0	518.0	1029.0	2621.0	1170.0
PDGFRL_+_17434990.23-P1P2	PDGFRL__P1P2	1701.0	3476.0	2810.0	1185.0	1786.0	1380.0	1199.0	801.0	844.0	1002.0	1141.0	426.0
PDGFRL_-_17435141.23-P1P2	PDGFRL__P1P2	1409.0	2529.0	1331.0	833.0	1168.0	807.0	891.0	939.0	706.0	634.0	486.0	213.0
PDHA1_-_19362083.23-P1P2	PDHA1__P1P2	1556.0	2036.0	1370.0	1309.0	3643.0	2621.0	1474.0	1611.0	2171.0	793.0	27.0	59.0
PDHA1_+_19362076.23-P1P2	PDHA1__P1P2	277.0	386.0	458.0	177.0	371.0	233.0	167.0	161.0	117.0	168.0	0.0	10.0
PDHA1_-_19362094.23-P1P2	PDHA1__P1P2	2518.0	3750.0	2721.0	1541.0	2931.0	2156.0	1477.0	1742.0	1820.0	1286.0	7.0	101.0
PDHA1_+_19362098.23-P1P2	PDHA1__P1P2	2672.0	2360.0	2082.0	1711.0	3201.0	2343.0	1722.0	3123.0	3094.0	1164.0	79.0	73.0
PDHA1_+_19362209.23-P1P2	PDHA1__P1P2	2193.0	3243.0	2271.0	1668.0	3087.0	2018.0	1672.0	1084.0	1425.0	1081.0	29.0	85.0
PDHA2_+_96761311.23-P1P2	PDHA2__P1P2	1588.0	2502.0	1693.0	770.0	1569.0	1105.0	1019.0	1115.0	935.0	749.0	304.0	303.0
PDHA2_+_96761276.23-P1P2	PDHA2__P1P2	1420.0	2074.0	1514.0	865.0	1165.0	1169.0	888.0	527.0	379.0	664.0	489.0	285.0
PDHA2_-_96761725.23-P1P2	PDHA2__P1P2	2431.0	505.0	383.0	1481.0	1936.0	1308.0	1968.0	2596.0	2542.0	1116.0	237.0	354.0
PDHA2_+_96761687.23-P1P2	PDHA2__P1P2	1412.0	2538.0	1845.0	733.0	1009.0	718.0	901.0	690.0	1036.0	761.0	537.0	213.0
PDHA2_-_96761722.23-P1P2	PDHA2__P1P2	2352.0	3971.0	3050.0	1484.0	2493.0	1907.0	1452.0	1786.0	1710.0	1193.0	748.0	885.0
PDHB_+_58419509.23-P1P2	PDHB__P1P2	3032.0	5549.0	3325.0	1922.0	2862.0	2706.0	2129.0	2547.0	2334.0	1619.0	44.0	194.0
PDHB_+_58419323.23-P1P2	PDHB__P1P2	2270.0	3341.0	2286.0	1500.0	1925.0	1347.0	1693.0	1740.0	2526.0	1236.0	54.0	124.0
PDHB_+_58419529.23-P1P2	PDHB__P1P2	1899.0	3307.0	2357.0	1304.0	2143.0	1431.0	1140.0	749.0	749.0	937.0	7.0	77.0
PDHB_+_58419178.23-P1P2	PDHB__P1P2	2030.0	3301.0	2163.0	1193.0	1401.0	1217.0	1235.0	1285.0	1173.0	895.0	113.0	80.0
PDHB_-_58419313.23-P1P2	PDHB__P1P2	1270.0	1283.0	879.0	763.0	977.0	687.0	861.0	943.0	464.0	563.0	4.0	54.0
PDHX_-_34938237.23-P1P2	PDHX__P1P2	2681.0	4613.0	3147.0	1962.0	2869.0	2388.0	1890.0	1213.0	1817.0	1300.0	446.0	259.0
PDHX_-_34938208.23-P1P2	PDHX__P1P2	2576.0	4061.0	2539.0	1579.0	2392.0	1718.0	1722.0	1571.0	2533.0	1133.0	2736.0	637.0
PDHX_-_34938012.23-P1P2	PDHX__P1P2	3915.0	6552.0	4486.0	2321.0	3198.0	2328.0	2549.0	2462.0	2321.0	1737.0	1659.0	2145.0
PDHX_+_34938182.23-P1P2	PDHX__P1P2	2292.0	3838.0	2877.0	1492.0	2333.0	1684.0	1436.0	1387.0	1259.0	1155.0	584.0	669.0
PDHX_+_34938566.23-P1P2	PDHX__P1P2	2422.0	4402.0	3294.0	1450.0	2143.0	1688.0	1508.0	1061.0	2051.0	1252.0	434.0	492.0
PDIA2_-_331085.23-P1P2	PDIA2__P1P2	6234.0	10254.0	7828.0	3925.0	5533.0	4390.0	4502.0	3613.0	4197.0	3156.0	2072.0	2684.0
PDIA2_+_331003.23-P1P2	PDIA2__P1P2	8029.0	13420.0	9742.0	5073.0	6434.0	5040.0	5337.0	2748.0	4015.0	3778.0	3928.0	2136.0
PDIA2_+_330979.23-P1P2	PDIA2__P1P2	4220.0	7871.0	5007.0	2849.0	4893.0	2705.0	2965.0	2164.0	2395.0	2216.0	2303.0	1374.0
PDIA2_-_331019.23-P1P2	PDIA2__P1P2	4754.0	9795.0	6891.0	3175.0	4490.0	3024.0	3340.0	4246.0	4708.0	2605.0	1326.0	1281.0
PDIA2_-_331074.23-P1P2	PDIA2__P1P2	1539.0	3022.0	1604.0	828.0	1284.0	935.0	978.0	502.0	630.0	772.0	411.0	271.0
PDIA3_-_44038657.23-P1P2	PDIA3__P1P2	3954.0	6808.0	4552.0	2302.0	1140.0	897.0	2485.0	1881.0	1098.0	1824.0	662.0	538.0
PDIA3_-_44038665.23-P1P2	PDIA3__P1P2	2021.0	3051.0	2087.0	1167.0	1026.0	534.0	1430.0	515.0	294.0	1031.0	1570.0	195.0
PDIA3_-_44038632.23-P1P2	PDIA3__P1P2	3640.0	6425.0	4203.0	2332.0	3282.0	2267.0	2303.0	2322.0	2502.0	1798.0	869.0	921.0
PDIA3_+_44038897.23-P1P2	PDIA3__P1P2	3354.0	5836.0	4056.0	2139.0	2047.0	999.0	2251.0	1353.0	2053.0	1782.0	3179.0	1256.0
PDIA3_-_44039073.23-P1P2	PDIA3__P1P2	2471.0	4591.0	3064.0	1530.0	1400.0	1064.0	1547.0	1442.0	1911.0	1220.0	569.0	364.0
PDIA4_-_148725534.23-P1P2	PDIA4__P1P2	1447.0	2326.0	2035.0	695.0	1602.0	898.0	1000.0	571.0	651.0	647.0	527.0	398.0
PDIA4_-_148725563.23-P1P2	PDIA4__P1P2	1358.0	2410.0	2072.0	1205.0	1600.0	1106.0	1121.0	561.0	721.0	981.0	2381.0	1892.0
PDIA4_+_148725576.23-P1P2	PDIA4__P1P2	1997.0	3997.0	2836.0	1541.0	2367.0	2103.0	1604.0	1332.0	1502.0	1190.0	1017.0	718.0
PDIA4_+_148725142.23-P1P2	PDIA4__P1P2	3150.0	4922.0	3692.0	1989.0	2963.0	2475.0	2428.0	1305.0	2090.0	1639.0	4113.0	2338.0
PDIA4_+_148725194.23-P1P2	PDIA4__P1P2	1222.0	49.0	7.0	772.0	53.0	28.0	1011.0	10.0	3.0	320.0	2.0	37.0
PDIA5_-_122785997.23-P1P2	PDIA5__P1P2	2991.0	5043.0	3194.0	1834.0	2335.0	1695.0	1852.0	1101.0	2078.0	1457.0	1231.0	692.0
PDIA5_-_122785984.23-P1P2	PDIA5__P1P2	1732.0	3278.0	2143.0	1371.0	2105.0	1405.0	1249.0	1079.0	1493.0	1069.0	1333.0	594.0
PDIA5_-_122786266.23-P1P2	PDIA5__P1P2	2182.0	4392.0	3190.0	1476.0	2310.0	1428.0	1580.0	806.0	1527.0	1052.0	913.0	575.0
PDIA5_+_122786393.23-P1P2	PDIA5__P1P2	2745.0	4443.0	3928.0	1646.0	2679.0	2291.0	1587.0	1452.0	1473.0	1357.0	1855.0	1050.0
PDIA5_-_122785956.23-P1P2	PDIA5__P1P2	2097.0	4520.0	3404.0	1235.0	2174.0	1309.0	1467.0	892.0	1402.0	1034.0	431.0	447.0
PDIA6_+_10952456.23-P1P2	PDIA6__P1P2	2426.0	2993.0	2471.0	1534.0	2237.0	1978.0	2002.0	1421.0	1755.0	1298.0	807.0	636.0
PDIA6_+_10952857.23-P1P2	PDIA6__P1P2	2480.0	1874.0	923.0	1616.0	1231.0	761.0	1938.0	470.0	861.0	1228.0	208.0	119.0
PDIA6_+_10952488.23-P1P2	PDIA6__P1P2	2449.0	184.0	58.0	2320.0	1173.0	927.0	2558.0	942.0	777.0	1091.0	282.0	58.0
PDIA6_-_10952493.23-P1P2	PDIA6__P1P2	1915.0	1554.0	1051.0	1182.0	1546.0	1104.0	1283.0	553.0	637.0	855.0	127.0	64.0
PDIA6_-_10952378.23-P1P2	PDIA6__P1P2	2133.0	2258.0	1786.0	1554.0	1737.0	1234.0	1806.0	1512.0	1578.0	1098.0	1545.0	756.0
PDIK1L_+_26438347.23-P1P2	PDIK1L__P1P2	1221.0	2541.0	1737.0	708.0	1397.0	856.0	899.0	552.0	400.0	621.0	5611.0	2219.0
PDIK1L_-_26438357.23-P1P2	PDIK1L__P1P2	1933.0	3675.0	2670.0	1267.0	1856.0	1375.0	1322.0	1076.0	988.0	991.0	521.0	377.0
PDIK1L_-_26438328.23-P1P2	PDIK1L__P1P2	2297.0	3815.0	2520.0	1310.0	2819.0	2084.0	1466.0	1876.0	1424.0	1262.0	311.0	395.0
PDIK1L_-_26438360.23-P1P2	PDIK1L__P1P2	2157.0	3916.0	2342.0	1251.0	2281.0	1653.0	1215.0	837.0	860.0	1006.0	885.0	546.0
PDIK1L_-_26438381.23-P1P2	PDIK1L__P1P2	1125.0	416.0	252.0	682.0	1474.0	1277.0	719.0	197.0	85.0	532.0	266.0	225.0
PDILT_-_20415978.23-P1P2	PDILT__P1P2	2765.0	4441.0	3573.0	1487.0	2025.0	1588.0	1473.0	1265.0	1345.0	1321.0	3172.0	638.0
PDILT_-_20415998.23-P1P2	PDILT__P1P2	2314.0	4761.0	3157.0	1504.0	2735.0	1770.0	1608.0	1195.0	1118.0	1258.0	1262.0	478.0
PDILT_-_20415772.23-P1P2	PDILT__P1P2	4031.0	7104.0	4262.0	2288.0	3327.0	2561.0	2706.0	1484.0	2202.0	1876.0	4546.0	1556.0
PDILT_-_20415656.23-P1P2	PDILT__P1P2	1519.0	2395.0	1880.0	925.0	1268.0	991.0	1120.0	498.0	780.0	785.0	580.0	302.0
PDILT_-_20415619.23-P1P2	PDILT__P1P2	857.0	1059.0	1198.0	370.0	960.0	412.0	427.0	201.0	200.0	349.0	248.0	119.0
PDK1_+_173421230.23-P1P2	PDK1__P1P2	3064.0	4518.0	3453.0	1938.0	2813.0	1879.0	1703.0	1708.0	1623.0	1448.0	1071.0	867.0
PDK1_-_173421270.23-P1P2	PDK1__P1P2	1955.0	3407.0	2986.0	1255.0	1513.0	1348.0	1417.0	1792.0	970.0	1029.0	1137.0	1012.0
PDK1_+_173421211.23-P1P2	PDK1__P1P2	3007.0	5315.0	3580.0	1778.0	2463.0	1996.0	1789.0	715.0	1501.0	1514.0	2171.0	914.0
PDK1_-_173421274.23-P1P2	PDK1__P1P2	1304.0	2329.0	1679.0	941.0	1167.0	869.0	811.0	2031.0	1255.0	770.0	670.0	360.0
PDK1_-_173420828.23-P1P2	PDK1__P1P2	1050.0	1766.0	1265.0	596.0	1023.0	601.0	637.0	418.0	415.0	608.0	385.0	189.0
PDK2_+_48173134.23-P1P2	PDK2__P1P2	995.0	1846.0	1511.0	795.0	977.0	677.0	798.0	321.0	505.0	536.0	299.0	303.0
PDK2_-_48172712.23-P1P2	PDK2__P1P2	2145.0	3381.0	2569.0	1320.0	1735.0	1116.0	1235.0	866.0	974.0	981.0	1035.0	673.0
PDK2_-_48173164.23-P1P2	PDK2__P1P2	1988.0	3156.0	2376.0	1221.0	1957.0	1529.0	1433.0	1383.0	1129.0	1052.0	4365.0	1686.0
PDK2_+_48172791.23-P1P2	PDK2__P1P2	1788.0	3199.0	2242.0	1103.0	1887.0	1035.0	1025.0	931.0	2205.0	839.0	790.0	464.0
PDK2_-_48172744.23-P1P2	PDK2__P1P2	1733.0	3947.0	2997.0	1347.0	1797.0	1482.0	1479.0	668.0	409.0	998.0	807.0	454.0
PDK3_+_24483732.23-P1P2	PDK3__P1P2	3214.0	830.0	595.0	2051.0	1407.0	784.0	1974.0	1432.0	1728.0	1523.0	1842.0	642.0
PDK3_+_24483735.23-P1P2	PDK3__P1P2	3265.0	3850.0	3082.0	2200.0	6040.0	3695.0	2119.0	1895.0	1964.0	1668.0	4574.0	1405.0
PDK3_-_24483395.23-P1P2	PDK3__P1P2	2370.0	3919.0	3330.0	1671.0	2349.0	1793.0	1678.0	2624.0	2750.0	1365.0	2571.0	1226.0
PDK3_+_24483492.23-P1P2	PDK3__P1P2	1796.0	3089.0	1700.0	1085.0	1256.0	1064.0	1097.0	577.0	1474.0	977.0	777.0	357.0
PDK3_-_24483392.23-P1P2	PDK3__P1P2	1406.0	2077.0	1860.0	711.0	865.0	832.0	667.0	648.0	908.0	574.0	570.0	279.0
PDK4_+_95225535.23-P1P2	PDK4__P1P2	2170.0	3446.0	2839.0	1462.0	3559.0	2797.0	1863.0	1828.0	2702.0	1096.0	1676.0	503.0
PDK4_+_95225598.23-P1P2	PDK4__P1P2	1486.0	3007.0	1915.0	732.0	1029.0	969.0	704.0	1007.0	655.0	643.0	105.0	257.0
PDK4_-_95225906.23-P1P2	PDK4__P1P2	1369.0	2568.0	1726.0	954.0	1500.0	1154.0	907.0	796.0	711.0	626.0	675.0	702.0
PDK4_+_95225558.23-P1P2	PDK4__P1P2	1486.0	2574.0	1915.0	1038.0	1342.0	818.0	1284.0	776.0	661.0	799.0	927.0	258.0
PDK4_-_95225897.23-P1P2	PDK4__P1P2	1884.0	3803.0	2421.0	1137.0	1621.0	906.0	1310.0	569.0	827.0	834.0	703.0	372.0
PDLIM1_-_97050750.23-P1P2	PDLIM1__P1P2	1905.0	2201.0	1693.0	1325.0	995.0	729.0	1220.0	1278.0	991.0	902.0	465.0	219.0
PDLIM1_-_97050768.23-P1P2	PDLIM1__P1P2	44.0	138.0	57.0	27.0	68.0	23.0	11.0	0.0	0.0	7.0	0.0	4.0
PDLIM1_-_97050724.23-P1P2	PDLIM1__P1P2	1978.0	7119.0	5547.0	1140.0	1658.0	1039.0	1308.0	1116.0	1274.0	983.0	898.0	1113.0
PDLIM1_-_97050738.23-P1P2	PDLIM1__P1P2	1562.0	6472.0	4167.0	1000.0	1838.0	1174.0	1006.0	825.0	623.0	756.0	1121.0	794.0
PDLIM1_-_97050701.23-P1P2	PDLIM1__P1P2	2767.0	6995.0	5662.0	1543.0	2430.0	2051.0	1994.0	2637.0	2745.0	1273.0	1027.0	840.0
PDLIM2_+_22446866.23-P1	PDLIM2__P1	1100.0	1888.0	1458.0	847.0	1041.0	642.0	764.0	466.0	912.0	676.0	407.0	256.0
PDLIM2_+_22447290.23-P1	PDLIM2__P1	1440.0	2318.0	1957.0	988.0	1074.0	837.0	1144.0	936.0	1001.0	771.0	424.0	298.0
PDLIM2_+_22446799.23-P1	PDLIM2__P1	1132.0	1480.0	1091.0	633.0	814.0	613.0	766.0	654.0	523.0	361.0	803.0	217.0
PDLIM2_-_22446840.23-P1	PDLIM2__P1	1483.0	2398.0	2150.0	804.0	1354.0	1083.0	982.0	582.0	562.0	832.0	479.0	764.0
PDLIM2_-_22446865.23-P1	PDLIM2__P1	3010.0	2488.0	1469.0	1825.0	1705.0	819.0	1870.0	1410.0	2223.0	1429.0	1238.0	624.0
PDLIM2_-_22437032.23-P2	PDLIM2__P2	1797.0	3439.0	2677.0	1356.0	1766.0	1300.0	1361.0	1164.0	949.0	989.0	2218.0	1551.0
PDLIM2_-_22436663.23-P2	PDLIM2__P2	2151.0	721.0	521.0	1614.0	2685.0	1647.0	1806.0	1148.0	2613.0	1213.0	776.0	271.0
PDLIM2_-_22436657.23-P2	PDLIM2__P2	1592.0	9.0	42.0	1098.0	1751.0	1354.0	1097.0	1554.0	1881.0	883.0	51.0	46.0
PDLIM2_-_22437056.23-P2	PDLIM2__P2	1294.0	2951.0	1324.0	713.0	1082.0	857.0	766.0	431.0	473.0	643.0	1090.0	964.0
PDLIM2_-_22436722.23-P2	PDLIM2__P2	1827.0	3710.0	2602.0	1207.0	1453.0	1018.0	1267.0	1089.0	1011.0	1002.0	1579.0	1549.0
PDLIM3_-_186456584.23-P1P2	PDLIM3__P1P2	1049.0	1512.0	1398.0	688.0	1582.0	902.0	672.0	257.0	375.0	569.0	178.0	259.0
PDLIM3_+_186456603.23-P1P2	PDLIM3__P1P2	3659.0	6299.0	4707.0	2370.0	3347.0	2361.0	2650.0	1855.0	2594.0	2132.0	4681.0	1506.0
PDLIM3_-_186456268.23-P1P2	PDLIM3__P1P2	1396.0	2431.0	2024.0	892.0	1210.0	1058.0	925.0	599.0	897.0	722.0	4894.0	578.0
PDLIM3_-_186456263.23-P1P2	PDLIM3__P1P2	2561.0	4532.0	3348.0	1614.0	2968.0	2103.0	1641.0	1300.0	951.0	1221.0	1121.0	696.0
PDLIM3_-_186456512.23-P1P2	PDLIM3__P1P2	2640.0	4832.0	3464.0	1758.0	2460.0	1805.0	1852.0	1030.0	1271.0	1240.0	991.0	815.0
PDLIM4_-_131593847.23-P1P2	PDLIM4__P1P2	1398.0	3262.0	2164.0	826.0	1438.0	1070.0	966.0	609.0	911.0	633.0	3191.0	286.0
PDLIM4_+_131593384.23-P1P2	PDLIM4__P1P2	2756.0	229.0	282.0	1625.0	801.0	678.0	1732.0	611.0	334.0	1396.0	39.0	269.0
PDLIM4_+_131593430.23-P1P2	PDLIM4__P1P2	1890.0	3287.0	2583.0	1057.0	1968.0	1053.0	1132.0	871.0	708.0	972.0	461.0	455.0
PDLIM4_+_131593786.23-P1P2	PDLIM4__P1P2	2549.0	4353.0	2957.0	1924.0	3392.0	2877.0	1875.0	1257.0	1559.0	1374.0	1046.0	785.0
PDLIM4_+_131593381.23-P1P2	PDLIM4__P1P2	1681.0	2699.0	1952.0	877.0	1259.0	735.0	937.0	1156.0	1320.0	712.0	649.0	328.0
PDLIM5_+_95373101.23-P1P2	PDLIM5__P1P2	2052.0	4221.0	2880.0	1265.0	2363.0	1597.0	1577.0	1841.0	1899.0	1031.0	1597.0	881.0
PDLIM5_+_95373172.23-P1P2	PDLIM5__P1P2	1234.0	217.0	96.0	688.0	1104.0	968.0	804.0	505.0	636.0	653.0	383.0	239.0
PDLIM5_-_95373156.23-P1P2	PDLIM5__P1P2	3789.0	6960.0	5146.0	2394.0	3431.0	2379.0	2504.0	2317.0	2582.0	1999.0	4000.0	1710.0
PDLIM5_-_95373153.23-P1P2	PDLIM5__P1P2	2927.0	5431.0	3773.0	2030.0	7266.0	5763.0	2138.0	2150.0	2931.0	1609.0	1281.0	748.0
PDLIM5_+_95373497.23-P1P2	PDLIM5__P1P2	2247.0	1067.0	875.0	1399.0	2693.0	1719.0	1425.0	1136.0	749.0	1222.0	418.0	486.0
PDLIM7_-_176924571.23-P1	PDLIM7__P1	2121.0	2658.0	1696.0	1229.0	1837.0	1308.0	1268.0	626.0	573.0	990.0	223.0	235.0
PDLIM7_+_176924574.23-P1	PDLIM7__P1	1891.0	2270.0	1869.0	1464.0	2256.0	1579.0	1350.0	1536.0	1759.0	929.0	380.0	266.0
PDLIM7_-_176924176.23-P1	PDLIM7__P1	1449.0	2442.0	1647.0	1085.0	2528.0	1641.0	1135.0	958.0	1183.0	803.0	904.0	369.0
PDLIM7_+_176924592.23-P1	PDLIM7__P1	2529.0	3224.0	2454.0	1573.0	2500.0	1768.0	1679.0	1734.0	1203.0	1195.0	1193.0	1694.0
PDLIM7_-_176924546.23-P1	PDLIM7__P1	2866.0	3006.0	1655.0	2013.0	3514.0	2636.0	2187.0	1701.0	1919.0	1533.0	655.0	584.0
PDLIM7_-_176919198.23-P2	PDLIM7__P2	2895.0	261.0	318.0	1826.0	1217.0	622.0	2242.0	1167.0	1306.0	1635.0	410.0	282.0
PDLIM7_+_176919274.23-P2	PDLIM7__P2	2800.0	4685.0	2885.0	1711.0	2991.0	1849.0	1896.0	1002.0	1165.0	1435.0	770.0	791.0
PDLIM7_-_176919649.23-P2	PDLIM7__P2	919.0	1257.0	1332.0	640.0	806.0	565.0	679.0	252.0	285.0	408.0	273.0	147.0
PDLIM7_+_176919598.23-P2	PDLIM7__P2	2534.0	3882.0	3599.0	1624.0	2468.0	1879.0	1668.0	1345.0	1708.0	1196.0	663.0	504.0
PDLIM7_-_176919262.23-P2	PDLIM7__P2	1347.0	1938.0	1205.0	673.0	1203.0	713.0	1028.0	983.0	1283.0	618.0	343.0	328.0
PDP1_-_94929250.23-P1P2	PDP1__P1P2	1407.0	2552.0	2088.0	822.0	1402.0	1560.0	931.0	980.0	1702.0	713.0	194.0	299.0
PDP1_+_94929358.23-P1P2	PDP1__P1P2	1719.0	2982.0	1977.0	975.0	1418.0	856.0	1096.0	484.0	273.0	772.0	1286.0	294.0
PDP1_-_94929617.23-P1P2	PDP1__P1P2	1756.0	208.0	189.0	1173.0	1026.0	882.0	1065.0	1799.0	2402.0	925.0	81.0	72.0
PDP1_-_94929614.23-P1P2	PDP1__P1P2	1765.0	2825.0	2200.0	1120.0	1685.0	1250.0	1002.0	945.0	1093.0	1002.0	2675.0	790.0
PDP1_+_94929648.23-P1P2	PDP1__P1P2	2815.0	4574.0	3328.0	1838.0	2988.0	2203.0	2197.0	1596.0	1332.0	1461.0	3609.0	902.0
PDP2_+_66914838.23-P1P2	PDP2__P1P2	1602.0	2727.0	1998.0	1136.0	1750.0	1302.0	1146.0	1308.0	1161.0	920.0	266.0	277.0
PDP2_-_66914511.23-P1P2	PDP2__P1P2	2932.0	4818.0	3372.0	1754.0	2550.0	1826.0	1839.0	1118.0	1225.0	1442.0	431.0	400.0
PDP2_+_66914472.23-P1P2	PDP2__P1P2	2038.0	3414.0	2969.0	1228.0	2106.0	1277.0	1561.0	2603.0	1613.0	869.0	769.0	611.0
PDP2_+_66914808.23-P1P2	PDP2__P1P2	1815.0	2876.0	2161.0	1140.0	1672.0	1206.0	1519.0	822.0	1033.0	905.0	87.0	241.0
PDP2_-_66914442.23-P1P2	PDP2__P1P2	1212.0	2581.0	1823.0	892.0	1572.0	1152.0	1145.0	820.0	1106.0	642.0	562.0	412.0
PDPK1_-_2588030.23-P1P2	PDPK1__P1P2	1601.0	251.0	133.0	988.0	293.0	146.0	913.0	22.0	35.0	633.0	49.0	74.0
PDPK1_-_2588046.23-P1P2	PDPK1__P1P2	972.0	131.0	88.0	921.0	794.0	547.0	949.0	255.0	216.0	435.0	29.0	22.0
PDPK1_+_2588033.23-P1P2	PDPK1__P1P2	1110.0	114.0	57.0	1020.0	1150.0	930.0	959.0	402.0	953.0	565.0	61.0	182.0
PDPK1_+_2588099.23-P1P2	PDPK1__P1P2	1416.0	1694.0	1135.0	973.0	785.0	296.0	972.0	528.0	791.0	721.0	27.0	175.0
PDPK1_-_2588084.23-P1P2	PDPK1__P1P2	2866.0	5712.0	3511.0	1833.0	2971.0	1782.0	2006.0	1419.0	1562.0	1409.0	3469.0	1308.0
PDPN_-_13910228.23-P1P2	PDPN__P1P2	950.0	1657.0	1250.0	634.0	1135.0	552.0	593.0	1158.0	1856.0	374.0	570.0	164.0
PDPN_+_13910276.23-P1P2	PDPN__P1P2	297.0	670.0	417.0	222.0	336.0	254.0	262.0	186.0	281.0	101.0	160.0	36.0
PDPN_+_13910622.23-P1P2	PDPN__P1P2	797.0	1008.0	698.0	405.0	517.0	502.0	356.0	146.0	100.0	280.0	993.0	166.0
PDPN_-_13910522.23-P1P2	PDPN__P1P2	1588.0	2375.0	2176.0	922.0	1698.0	1143.0	1165.0	591.0	493.0	893.0	783.0	276.0
PDPN_-_13910585.23-P1P2	PDPN__P1P2	1516.0	1289.0	1339.0	1141.0	2389.0	1792.0	1327.0	1363.0	1346.0	935.0	729.0	692.0
PDPR_+_70148646.23-P1P2	PDPR__P1P2	2101.0	3956.0	2844.0	1474.0	1991.0	1174.0	1436.0	1085.0	1601.0	1120.0	1693.0	899.0
PDPR_+_70148512.23-P1P2	PDPR__P1P2	900.0	1212.0	1034.0	663.0	381.0	254.0	678.0	104.0	52.0	431.0	117.0	107.0
PDPR_+_70148649.23-P1P2	PDPR__P1P2	2942.0	4743.0	3402.0	2019.0	2695.0	2260.0	2096.0	1636.0	1925.0	1533.0	4344.0	1944.0
PDPR_+_70148257.23-P1P2	PDPR__P1P2	1901.0	2046.0	1654.0	917.0	908.0	601.0	1228.0	337.0	607.0	991.0	229.0	289.0
PDPR_+_70148140.23-P1P2	PDPR__P1P2	1793.0	3308.0	2490.0	1101.0	2011.0	1687.0	1178.0	1224.0	1602.0	783.0	2035.0	955.0
PDRG1_+_30539748.23-P1P2	PDRG1__P1P2	3509.0	157.0	55.0	1990.0	116.0	120.0	2152.0	54.0	85.0	1570.0	130.0	42.0
PDRG1_-_30539929.23-P1P2	PDRG1__P1P2	2252.0	1986.0	1712.0	1433.0	2241.0	1473.0	1520.0	1104.0	1114.0	1112.0	628.0	371.0
PDRG1_+_30539836.23-P1P2	PDRG1__P1P2	3700.0	115.0	97.0	2148.0	3750.0	2780.0	2439.0	1933.0	2086.0	1708.0	179.0	246.0
PDRG1_+_30539810.23-P1P2	PDRG1__P1P2	3289.0	2920.0	2216.0	2287.0	2581.0	2054.0	2238.0	1477.0	1381.0	1595.0	4194.0	1303.0
PDRG1_+_30539358.23-P1P2	PDRG1__P1P2	1878.0	1909.0	1436.0	1045.0	1041.0	715.0	964.0	336.0	793.0	832.0	1984.0	685.0
PDS5A_+_39979419.23-P1P2	PDS5A__P1P2	1192.0	1762.0	864.0	990.0	565.0	275.0	866.0	408.0	478.0	723.0	498.0	426.0
PDS5A_-_39979449.23-P1P2	PDS5A__P1P2	1615.0	2821.0	2076.0	898.0	865.0	544.0	1004.0	219.0	509.0	827.0	2102.0	659.0
PDS5A_+_39979138.23-P1P2	PDS5A__P1P2	2681.0	1958.0	1631.0	1606.0	836.0	514.0	1997.0	457.0	507.0	1440.0	1002.0	957.0
PDS5A_-_39979167.23-P1P2	PDS5A__P1P2	2405.0	2612.0	1477.0	1332.0	428.0	307.0	1406.0	756.0	561.0	1297.0	973.0	691.0
PDS5A_-_39979501.23-P1P2	PDS5A__P1P2	1800.0	2867.0	1938.0	1066.0	1508.0	1033.0	955.0	1755.0	1864.0	970.0	3196.0	433.0
PDS5B_-_33160727.23-P1P2	PDS5B__P1P2	1726.0	1116.0	816.0	1000.0	160.0	164.0	1058.0	98.0	239.0	1111.0	1423.0	457.0
PDS5B_-_33160674.23-P1P2	PDS5B__P1P2	2188.0	1050.0	642.0	1095.0	177.0	166.0	1384.0	177.0	161.0	1055.0	603.0	505.0
PDS5B_-_33160730.23-P1P2	PDS5B__P1P2	3161.0	1545.0	1046.0	1795.0	271.0	260.0	1932.0	277.0	116.0	1692.0	1425.0	791.0
PDS5B_-_33160719.23-P1P2	PDS5B__P1P2	1935.0	1121.0	847.0	1126.0	267.0	156.0	1189.0	170.0	220.0	870.0	509.0	513.0
PDS5B_+_33161035.23-P1P2	PDS5B__P1P2	1509.0	934.0	776.0	857.0	200.0	189.0	828.0	117.0	130.0	800.0	828.0	451.0
PDSS1_-_26986970.23-P1P2	PDSS1__P1P2	2228.0	3288.0	2867.0	1308.0	642.0	341.0	1365.0	414.0	648.0	942.0	2146.0	1234.0
PDSS1_-_26986844.23-P1P2	PDSS1__P1P2	2929.0	2884.0	2171.0	1700.0	501.0	341.0	1983.0	652.0	931.0	1445.0	167.0	209.0
PDSS1_-_26987029.23-P1P2	PDSS1__P1P2	2114.0	1971.0	1629.0	1053.0	988.0	489.0	1106.0	754.0	807.0	872.0	2253.0	775.0
PDSS1_-_26987061.23-P1P2	PDSS1__P1P2	2204.0	2757.0	1846.0	1282.0	189.0	201.0	1375.0	255.0	136.0	1154.0	318.0	274.0
PDSS1_-_26986830.23-P1P2	PDSS1__P1P2	2312.0	2359.0	1571.0	1375.0	3409.0	1470.0	1753.0	1346.0	2340.0	1089.0	177.0	315.0
PDSS2_+_107780732.23-P1P2	PDSS2__P1P2	1370.0	972.0	695.0	847.0	21.0	27.0	988.0	26.0	62.0	585.0	3.0	17.0
PDSS2_-_107780554.23-P1P2	PDSS2__P1P2	2587.0	1479.0	842.0	1586.0	280.0	169.0	1492.0	98.0	313.0	1297.0	4.0	53.0
PDSS2_+_107780738.23-P1P2	PDSS2__P1P2	4585.0	2810.0	2056.0	2750.0	508.0	307.0	2871.0	874.0	733.0	2269.0	87.0	173.0
PDSS2_-_107780749.23-P1P2	PDSS2__P1P2	1853.0	1063.0	1004.0	1180.0	376.0	145.0	1168.0	492.0	1209.0	980.0	22.0	111.0
PDSS2_-_107780795.23-P1P2	PDSS2__P1P2	1680.0	963.0	731.0	970.0	41.0	60.0	1136.0	84.0	537.0	734.0	35.0	49.0
PDX1_-_28494172.23-P1P2	PDX1__P1P2	3088.0	5379.0	3588.0	2095.0	3365.0	2433.0	2179.0	1393.0	1232.0	1536.0	1353.0	802.0
PDX1_+_28494175.23-P1P2	PDX1__P1P2	4154.0	7272.0	5096.0	2399.0	3789.0	2638.0	2400.0	1402.0	2343.0	1924.0	1357.0	986.0
PDX1_-_28494148.23-P1P2	PDX1__P1P2	1827.0	2755.0	1954.0	1161.0	1953.0	1383.0	1328.0	1608.0	1598.0	754.0	456.0	388.0
PDX1_+_28494190.23-P1P2	PDX1__P1P2	2896.0	5158.0	3504.0	1797.0	2481.0	1887.0	1900.0	965.0	1205.0	1557.0	969.0	670.0
PDX1_+_28494367.23-P1P2	PDX1__P1P2	6430.0	10192.0	7042.0	3694.0	4565.0	3126.0	3967.0	2223.0	3182.0	2994.0	4529.0	1775.0
PDXDC1_-_15069212.23-P1P2	PDXDC1__P1P2	2343.0	3545.0	2914.0	1500.0	2425.0	1554.0	1566.0	894.0	705.0	1113.0	2172.0	1123.0
PDXDC1_-_15068867.23-P1P2	PDXDC1__P1P2	1395.0	1945.0	1864.0	626.0	1036.0	771.0	772.0	595.0	754.0	645.0	339.0	471.0
PDXDC1_+_15068853.23-P1P2	PDXDC1__P1P2	267.0	427.0	290.0	172.0	237.0	235.0	211.0	229.0	235.0	172.0	83.0	119.0
PDXDC1_+_15068850.23-P1P2	PDXDC1__P1P2	1908.0	3410.0	2044.0	984.0	1870.0	1277.0	1135.0	1510.0	1054.0	982.0	521.0	790.0
PDXDC1_-_15069319.23-P1P2	PDXDC1__P1P2	1660.0	1136.0	1012.0	860.0	755.0	633.0	1075.0	810.0	709.0	668.0	339.0	75.0
PDXK_-_45139017.23-P1P2	PDXK__P1P2	1853.0	3940.0	2985.0	1459.0	2319.0	1382.0	1452.0	1521.0	1472.0	1127.0	849.0	736.0
PDXK_+_45138997.23-P1P2	PDXK__P1P2	1041.0	1448.0	1622.0	799.0	1030.0	580.0	689.0	326.0	826.0	658.0	387.0	212.0
PDXK_+_45139466.23-P1P2	PDXK__P1P2	2271.0	2305.0	2043.0	1515.0	2371.0	1533.0	1686.0	855.0	844.0	1083.0	621.0	541.0
PDXK_-_45139534.23-P1P2	PDXK__P1P2	1849.0	2977.0	1841.0	1046.0	1718.0	1091.0	924.0	597.0	909.0	835.0	607.0	554.0
PDXK_+_45139322.23-P1P2	PDXK__P1P2	1661.0	2695.0	1843.0	1054.0	1356.0	1082.0	1138.0	903.0	1192.0	807.0	889.0	368.0
PDXP_-_38054806.23-P1P2	PDXP__P1P2	2830.0	4876.0	4004.0	1652.0	3071.0	1742.0	1869.0	1133.0	1349.0	1327.0	2108.0	1326.0
PDXP_+_38054984.23-P1P2	PDXP__P1P2	1305.0	1872.0	1920.0	719.0	1165.0	673.0	741.0	721.0	704.0	585.0	1185.0	639.0
PDXP_-_38055132.23-P1P2	PDXP__P1P2	3203.0	4641.0	3134.0	2111.0	2541.0	1918.0	2022.0	1997.0	3142.0	1559.0	2774.0	1005.0
PDXP_-_38054814.23-P1P2	PDXP__P1P2	2957.0	5079.0	3359.0	1713.0	2483.0	1963.0	2261.0	1855.0	2201.0	1480.0	4416.0	1566.0
PDXP_+_38054777.23-P1P2	PDXP__P1P2	3029.0	5874.0	4340.0	1944.0	3034.0	2171.0	2387.0	939.0	1014.0	1638.0	1081.0	860.0
PDYN_-_1974632.23-P1P2	PDYN__P1P2	1339.0	2528.0	1832.0	859.0	1426.0	962.0	924.0	499.0	955.0	796.0	6470.0	1391.0
PDYN_+_1974196.23-P1P2	PDYN__P1P2	1549.0	932.0	1025.0	938.0	402.0	350.0	749.0	361.0	345.0	699.0	3373.0	958.0
PDYN_-_1974656.23-P1P2	PDYN__P1P2	1387.0	2404.0	1622.0	1096.0	1344.0	712.0	920.0	982.0	2108.0	644.0	446.0	447.0
PDYN_-_1974613.23-P1P2	PDYN__P1P2	2317.0	1313.0	1004.0	1240.0	501.0	301.0	1576.0	652.0	532.0	1087.0	424.0	565.0
PDYN_+_1974636.23-P1P2	PDYN__P1P2	1920.0	4129.0	2857.0	1639.0	2373.0	2017.0	1405.0	1442.0	2662.0	1112.0	2227.0	1199.0
PDZD11_+_69509703.23-P1P2	PDZD11__P1P2	2760.0	2066.0	1313.0	1576.0	1172.0	741.0	1884.0	720.0	909.0	1049.0	1373.0	823.0
PDZD11_+_69509804.23-P1P2	PDZD11__P1P2	1816.0	458.0	536.0	1111.0	440.0	451.0	1353.0	680.0	460.0	888.0	26.0	129.0
PDZD11_-_69509715.23-P1P2	PDZD11__P1P2	2934.0	948.0	569.0	1665.0	715.0	497.0	1901.0	822.0	741.0	1373.0	132.0	132.0
PDZD11_+_69509729.23-P1P2	PDZD11__P1P2	2980.0	1538.0	1213.0	1849.0	2680.0	2381.0	2034.0	1288.0	1949.0	1454.0	1666.0	784.0
PDZD11_+_69509708.23-P1P2	PDZD11__P1P2	1933.0	1410.0	1207.0	1546.0	837.0	917.0	1414.0	669.0	641.0	1017.0	517.0	480.0
PDZD2_-_31639276.23-P1P2	PDZD2__P1P2	1969.0	3971.0	2728.0	1295.0	2858.0	2063.0	1318.0	1910.0	1870.0	963.0	2218.0	689.0
PDZD2_-_31639240.23-P1P2	PDZD2__P1P2	3675.0	6274.0	4490.0	2327.0	3285.0	2391.0	2318.0	2516.0	3101.0	1706.0	1847.0	1000.0
PDZD2_+_31639228.23-P1P2	PDZD2__P1P2	2826.0	4166.0	3459.0	1730.0	2613.0	2116.0	2078.0	1163.0	913.0	1295.0	3133.0	691.0
PDZD2_+_31639614.23-P1P2	PDZD2__P1P2	1817.0	3221.0	2534.0	1172.0	1828.0	1316.0	1290.0	1149.0	703.0	932.0	2339.0	667.0
PDZD2_-_31639710.23-P1P2	PDZD2__P1P2	2261.0	3466.0	3311.0	1807.0	2438.0	1841.0	1836.0	1401.0	1903.0	1172.0	1271.0	627.0
PDZD3_+_119056613.23-P1P2	PDZD3__P1P2	4002.0	7310.0	5363.0	2249.0	3189.0	2377.0	2484.0	2133.0	1473.0	1770.0	1586.0	1334.0
PDZD3_-_119056223.23-P1P2	PDZD3__P1P2	2041.0	3503.0	2660.0	1386.0	2166.0	1946.0	1399.0	485.0	508.0	1051.0	391.0	435.0
PDZD3_-_119056585.23-P1P2	PDZD3__P1P2	3062.0	5120.0	4200.0	1743.0	3455.0	2392.0	2042.0	1037.0	1372.0	1476.0	2342.0	1242.0
PDZD3_-_119056249.23-P1P2	PDZD3__P1P2	2113.0	4213.0	3091.0	1204.0	1814.0	1285.0	1380.0	1256.0	1728.0	1150.0	1708.0	767.0
PDZD3_-_119056206.23-P1P2	PDZD3__P1P2	1927.0	3770.0	2528.0	1258.0	2017.0	1404.0	1723.0	800.0	410.0	985.0	1052.0	599.0
PDZD4_-_153095997.23-P1P2	PDZD4__P1P2	2087.0	3057.0	2107.0	1278.0	1728.0	1202.0	1420.0	1279.0	1814.0	1036.0	728.0	458.0
PDZD4_+_153096327.23-P1P2	PDZD4__P1P2	2168.0	2959.0	2552.0	1377.0	2207.0	1400.0	1293.0	1111.0	1670.0	1026.0	794.0	661.0
PDZD4_+_153096309.23-P1P2	PDZD4__P1P2	2126.0	3959.0	2829.0	1521.0	2348.0	1630.0	1302.0	803.0	671.0	1024.0	527.0	469.0
PDZD4_+_153095923.23-P1P2	PDZD4__P1P2	1518.0	1983.0	1554.0	893.0	990.0	757.0	1076.0	885.0	793.0	735.0	769.0	206.0
PDZD4_+_153095575.23-P1P2	PDZD4__P1P2	641.0	461.0	343.0	565.0	1057.0	568.0	634.0	515.0	101.0	349.0	2.0	56.0
PDZD7_+_102790864.23-P1P2	PDZD7__P1P2	960.0	1270.0	913.0	551.0	1002.0	648.0	519.0	274.0	282.0	316.0	3205.0	211.0
PDZD7_+_102790854.23-P1P2	PDZD7__P1P2	2050.0	3117.0	2325.0	1156.0	1466.0	1411.0	1526.0	507.0	765.0	1022.0	702.0	354.0
PDZD7_-_102790874.23-P1P2	PDZD7__P1P2	1911.0	3373.0	2357.0	1221.0	1964.0	1360.0	1388.0	573.0	914.0	914.0	788.0	450.0
PDZD7_+_102790823.23-P1P2	PDZD7__P1P2	2077.0	3574.0	3179.0	1429.0	1915.0	1449.0	1221.0	943.0	1443.0	1142.0	795.0	612.0
PDZD7_+_102790828.23-P1P2	PDZD7__P1P2	2136.0	4452.0	2902.0	1220.0	1513.0	1475.0	1437.0	1256.0	1272.0	1238.0	598.0	912.0
PDZD8_+_119134936.23-P1P2	PDZD8__P1P2	2888.0	4901.0	4404.0	1650.0	2644.0	1684.0	1926.0	1287.0	1665.0	1480.0	1029.0	813.0
PDZD8_-_119134942.23-P1P2	PDZD8__P1P2	2349.0	4327.0	3111.0	1410.0	2278.0	1292.0	1543.0	725.0	1235.0	1094.0	2017.0	896.0
PDZD8_-_119134876.23-P1P2	PDZD8__P1P2	1100.0	1699.0	1140.0	773.0	1243.0	769.0	796.0	835.0	1077.0	457.0	536.0	608.0
PDZD8_-_119134896.23-P1P2	PDZD8__P1P2	2921.0	5876.0	4688.0	1994.0	3275.0	2056.0	2021.0	1256.0	1295.0	1419.0	2554.0	1069.0
PDZD8_-_119134955.23-P1P2	PDZD8__P1P2	1803.0	2794.0	2206.0	1292.0	2150.0	1843.0	1103.0	983.0	1138.0	1043.0	1601.0	1185.0
PDZD9_-_22012397.23-P1P2	PDZD9__P1P2	2663.0	3587.0	2761.0	1713.0	891.0	826.0	1724.0	866.0	739.0	1294.0	2459.0	915.0
PDZD9_+_22012432.23-P1P2	PDZD9__P1P2	2148.0	4424.0	3183.0	1632.0	2072.0	1271.0	1841.0	744.0	956.0	1115.0	2099.0	1458.0
PDZD9_-_22012379.23-P1P2	PDZD9__P1P2	2411.0	4417.0	3002.0	1676.0	2384.0	1364.0	1677.0	2202.0	1536.0	1184.0	979.0	834.0
PDZD9_-_22012231.23-P1P2	PDZD9__P1P2	1162.0	2654.0	1302.0	681.0	1166.0	646.0	842.0	441.0	1066.0	515.0	538.0	413.0
PDZD9_+_22012426.23-P1P2	PDZD9__P1P2	2438.0	3956.0	3406.0	1451.0	2325.0	1823.0	1661.0	1068.0	1459.0	1263.0	1810.0	677.0
PDZK1_+_145727766.23-P1P2	PDZK1__P1P2	1084.0	1715.0	1175.0	513.0	823.0	695.0	441.0	313.0	511.0	512.0	808.0	385.0
PDZK1_+_145727733.23-P1P2	PDZK1__P1P2	444.0	835.0	837.0	287.0	458.0	393.0	285.0	205.0	129.0	282.0	1302.0	357.0
PDZK1_+_145728112.23-P1P2	PDZK1__P1P2	1233.0	2380.0	1527.0	626.0	984.0	752.0	780.0	723.0	744.0	673.0	786.0	272.0
PDZK1_-_145728127.23-P1P2	PDZK1__P1P2	3187.0	5423.0	3895.0	2361.0	3029.0	2319.0	2122.0	1177.0	1542.0	1647.0	1591.0	1415.0
PDZK1_+_145727745.23-P1P2	PDZK1__P1P2	1538.0	2249.0	1673.0	925.0	1217.0	873.0	1002.0	1235.0	1957.0	804.0	2949.0	661.0
PDZK1IP1_-_47655676.23-P1P2	PDZK1IP1__P1P2	2476.0	4347.0	3142.0	1660.0	2601.0	1669.0	1687.0	1249.0	2716.0	1312.0	2244.0	1473.0
PDZK1IP1_+_47655235.23-P1P2	PDZK1IP1__P1P2	2162.0	2417.0	2047.0	1331.0	2336.0	1846.0	1433.0	2096.0	2008.0	1341.0	12921.0	6785.0
PDZK1IP1_-_47655699.23-P1P2	PDZK1IP1__P1P2	3014.0	5892.0	4477.0	2017.0	3060.0	2419.0	2138.0	1748.0	1483.0	1680.0	2257.0	914.0
PDZK1IP1_+_47655224.23-P1P2	PDZK1IP1__P1P2	1380.0	2349.0	1588.0	866.0	1593.0	1011.0	796.0	799.0	875.0	872.0	427.0	383.0
PDZK1IP1_+_47655680.23-P1P2	PDZK1IP1__P1P2	2033.0	3619.0	3199.0	1405.0	2012.0	1579.0	1388.0	821.0	1038.0	1104.0	2141.0	1020.0
PDZRN3_-_73674040.23-P1P2	PDZRN3__P1P2	2037.0	3498.0	2651.0	1161.0	1915.0	1408.0	1006.0	790.0	818.0	928.0	857.0	607.0
PDZRN3_+_73674028.23-P1P2	PDZRN3__P1P2	2530.0	3874.0	2742.0	1557.0	1687.0	1203.0	1553.0	2142.0	3178.0	1253.0	638.0	461.0
PDZRN3_-_73674054.23-P1P2	PDZRN3__P1P2	2452.0	4768.0	3413.0	1350.0	1385.0	827.0	1495.0	579.0	845.0	1020.0	906.0	940.0
PDZRN3_-_73673681.23-P1P2	PDZRN3__P1P2	1311.0	2747.0	1977.0	923.0	1130.0	894.0	843.0	770.0	1033.0	783.0	335.0	328.0
PDZRN3_+_73674095.23-P1P2	PDZRN3__P1P2	2924.0	5463.0	3731.0	1961.0	2536.0	1696.0	2021.0	1744.0	1174.0	1462.0	968.0	727.0
PDZRN4_-_41582535.23-P1P2	PDZRN4__P1P2	2269.0	4218.0	2822.0	1346.0	2347.0	1463.0	1393.0	1005.0	1619.0	1110.0	5711.0	1405.0
PDZRN4_-_41582763.23-P1P2	PDZRN4__P1P2	1782.0	2825.0	2173.0	1164.0	1829.0	1226.0	1260.0	670.0	878.0	851.0	2035.0	768.0
PDZRN4_-_41582551.23-P1P2	PDZRN4__P1P2	2981.0	4837.0	3517.0	2012.0	3702.0	2275.0	1934.0	1720.0	1312.0	1474.0	1872.0	897.0
PDZRN4_+_41583236.23-P1P2	PDZRN4__P1P2	3247.0	5083.0	3470.0	1654.0	2777.0	2139.0	2113.0	1306.0	1643.0	1313.0	788.0	793.0
PDZRN4_-_41582947.23-P1P2	PDZRN4__P1P2	2618.0	4623.0	2930.0	1528.0	2737.0	1725.0	1597.0	974.0	843.0	1135.0	2430.0	853.0
PEA15_+_160175654.23-P1P2	PEA15__P1P2	1202.0	1488.0	1027.0	932.0	4807.0	2770.0	1070.0	2209.0	2159.0	683.0	104.0	148.0
PEA15_+_160175629.23-P1P2	PEA15__P1P2	2577.0	3688.0	2486.0	1674.0	3339.0	2293.0	1736.0	1363.0	1328.0	1203.0	525.0	711.0
PEA15_-_160175269.23-P1P2	PEA15__P1P2	2154.0	3406.0	2494.0	1628.0	2171.0	1196.0	1514.0	1624.0	814.0	1149.0	744.0	380.0
PEA15_+_160175433.23-P1P2	PEA15__P1P2	2641.0	4349.0	3477.0	1455.0	2120.0	1858.0	1577.0	1212.0	1488.0	1386.0	958.0	382.0
PEA15_+_160175459.23-P1P2	PEA15__P1P2	2144.0	3256.0	1743.0	1302.0	2255.0	1444.0	1519.0	1063.0	1775.0	1182.0	1055.0	584.0
PEAK1_+_77712044.23-P1P2	PEAK1__P1P2	1297.0	2082.0	1411.0	940.0	1341.0	1172.0	941.0	705.0	1214.0	709.0	535.0	359.0
PEAK1_+_77712398.23-P1P2	PEAK1__P1P2	1806.0	3123.0	2084.0	1132.0	3063.0	2582.0	1347.0	1453.0	1410.0	895.0	1900.0	737.0
PEAK1_+_77712031.23-P1P2	PEAK1__P1P2	1796.0	2588.0	1719.0	1128.0	2541.0	1848.0	1176.0	1203.0	1737.0	959.0	1395.0	973.0
PEAK1_+_77712040.23-P1P2	PEAK1__P1P2	1810.0	1299.0	960.0	1365.0	3796.0	2402.0	1370.0	5935.0	8415.0	1179.0	35422.0	10802.0
PEAK1_+_77712420.23-P1P2	PEAK1__P1P2	1715.0	3368.0	2321.0	1122.0	2314.0	1994.0	1267.0	992.0	1561.0	778.0	637.0	467.0
PEAR1_+_156863902.23-P1P2	PEAR1__P1P2	1655.0	2854.0	1820.0	966.0	687.0	427.0	1114.0	386.0	483.0	838.0	533.0	268.0
PEAR1_+_156863543.23-P1P2	PEAR1__P1P2	2657.0	4512.0	3153.0	1699.0	2537.0	1695.0	2244.0	1039.0	1933.0	1574.0	852.0	750.0
PEAR1_-_156863534.23-P1P2	PEAR1__P1P2	2516.0	2853.0	2367.0	1334.0	1740.0	1524.0	1498.0	1093.0	853.0	1095.0	942.0	684.0
PEAR1_-_156863932.23-P1P2	PEAR1__P1P2	1748.0	3049.0	2354.0	1072.0	2002.0	1348.0	1371.0	1110.0	1104.0	985.0	1037.0	631.0
PEAR1_+_156863549.23-P1P2	PEAR1__P1P2	2153.0	4251.0	2418.0	1386.0	2249.0	1720.0	1551.0	937.0	793.0	1152.0	1174.0	671.0
PEBP1_-_118574423.23-P1P2	PEBP1__P1P2	2015.0	705.0	492.0	1238.0	334.0	264.0	1180.0	390.0	432.0	921.0	62.0	149.0
PEBP1_-_118574232.23-P1P2	PEBP1__P1P2	1642.0	2542.0	1631.0	787.0	1451.0	1149.0	968.0	1074.0	657.0	711.0	1616.0	631.0
PEBP1_-_118574161.23-P1P2	PEBP1__P1P2	2900.0	4628.0	3127.0	1867.0	3130.0	1947.0	2125.0	1383.0	1146.0	1398.0	483.0	1054.0
PEBP1_+_118574144.23-P1P2	PEBP1__P1P2	4189.0	6863.0	5220.0	2634.0	3823.0	2662.0	2940.0	2026.0	2146.0	2314.0	2083.0	1262.0
PEBP1_-_118574428.23-P1P2	PEBP1__P1P2	2271.0	4334.0	3223.0	1581.0	2824.0	1950.0	1866.0	1199.0	2278.0	1256.0	450.0	1179.0
PEBP4_-_22785363.23-P1P2	PEBP4__P1P2	1628.0	10.0	33.0	1009.0	31.0	53.0	1104.0	19.0	26.0	739.0	47.0	3.0
PEBP4_-_22785352.23-P1P2	PEBP4__P1P2	2179.0	4245.0	3394.0	1643.0	2006.0	1676.0	1875.0	1609.0	2476.0	1223.0	1950.0	2223.0
PEBP4_-_22785135.23-P1P2	PEBP4__P1P2	2317.0	4038.0	3197.0	1395.0	2272.0	1674.0	1555.0	1570.0	1368.0	1196.0	737.0	714.0
PEBP4_-_22785404.23-P1P2	PEBP4__P1P2	2502.0	4456.0	3271.0	1549.0	2311.0	1359.0	1841.0	1495.0	1510.0	1247.0	3629.0	1231.0
PEBP4_+_22785378.23-P1P2	PEBP4__P1P2	2673.0	4745.0	3074.0	1693.0	2419.0	1874.0	1823.0	2225.0	2413.0	1202.0	2638.0	962.0
PECAM1_+_62400926.23-P1P2	PECAM1__P1P2	1080.0	1969.0	1144.0	699.0	1167.0	810.0	797.0	375.0	596.0	431.0	858.0	247.0
PECAM1_+_62400758.23-P1P2	PECAM1__P1P2	1820.0	2890.0	2161.0	1110.0	1553.0	1364.0	1165.0	1014.0	1327.0	917.0	789.0	433.0
PECAM1_+_62400937.23-P1P2	PECAM1__P1P2	2373.0	3728.0	3048.0	1386.0	1972.0	1552.0	1477.0	844.0	1437.0	1085.0	1195.0	509.0
PECAM1_-_62400945.23-P1P2	PECAM1__P1P2	3066.0	5693.0	3593.0	2017.0	3454.0	2159.0	2046.0	2556.0	2553.0	1576.0	1485.0	1098.0
PECAM1_+_62400978.23-P1P2	PECAM1__P1P2	4260.0	6554.0	4329.0	2431.0	3156.0	2270.0	2871.0	982.0	3854.0	2156.0	6328.0	1600.0
PECR_+_216946095.23-P1P2	PECR__P1P2	2817.0	4501.0	3426.0	1672.0	2997.0	2233.0	1720.0	1285.0	1709.0	1613.0	1446.0	719.0
PECR_-_216946476.23-P1P2	PECR__P1P2	1576.0	3227.0	2302.0	1557.0	2013.0	1432.0	1380.0	1098.0	1425.0	1010.0	720.0	565.0
PECR_+_216946220.23-P1P2	PECR__P1P2	3510.0	5919.0	3223.0	1895.0	2696.0	1887.0	2258.0	1576.0	2941.0	1755.0	3598.0	1798.0
PECR_+_216946291.23-P1P2	PECR__P1P2	3413.0	5475.0	4945.0	2354.0	2951.0	2610.0	2656.0	2588.0	3202.0	1650.0	3318.0	1970.0
PECR_-_216946526.23-P1P2	PECR__P1P2	1550.0	2684.0	1783.0	1064.0	1864.0	1446.0	1095.0	995.0	1399.0	816.0	489.0	392.0
PEF1_+_32110405.23-P1P2	PEF1__P1P2	3188.0	5099.0	4131.0	1954.0	3072.0	2236.0	2066.0	1429.0	1946.0	1532.0	1041.0	874.0
PEF1_+_32110444.23-P1P2	PEF1__P1P2	300.0	615.0	379.0	286.0	395.0	260.0	271.0	75.0	69.0	187.0	136.0	87.0
PEF1_-_32110082.23-P1P2	PEF1__P1P2	2082.0	3690.0	2520.0	1406.0	1809.0	1175.0	1471.0	1224.0	834.0	1023.0	2843.0	796.0
PEF1_+_32110426.23-P1P2	PEF1__P1P2	1857.0	2874.0	2271.0	1251.0	1902.0	1398.0	1448.0	1509.0	1427.0	1032.0	4208.0	640.0
PEF1_-_32110231.23-P1P2	PEF1__P1P2	2048.0	3835.0	3126.0	1283.0	2121.0	1592.0	1549.0	843.0	881.0	1052.0	799.0	672.0
PEG10_-_94286088.23-P1	PEG10__P1	2785.0	5542.0	3871.0	1573.0	2691.0	1819.0	1659.0	1614.0	2024.0	1495.0	2923.0	2143.0
PEG10_-_94286111.23-P1	PEG10__P1	1401.0	2894.0	2189.0	968.0	1274.0	1306.0	946.0	874.0	1075.0	797.0	732.0	330.0
PEG10_-_94285703.23-P1	PEG10__P1	958.0	2075.0	1420.0	664.0	1152.0	724.0	573.0	248.0	461.0	521.0	366.0	252.0
PEG10_-_94286137.23-P1	PEG10__P1	2593.0	4919.0	3618.0	1545.0	2736.0	1808.0	1890.0	2004.0	2065.0	1445.0	1322.0	825.0
PEG10_-_94285699.23-P1	PEG10__P1	1140.0	1873.0	1806.0	787.0	1057.0	599.0	849.0	549.0	242.0	614.0	2164.0	742.0
PEG10_+_94293190.23-P2	PEG10__P2	1331.0	2624.0	1518.0	819.0	1405.0	897.0	1118.0	580.0	694.0	827.0	1903.0	382.0
PEG10_-_94293195.23-P2	PEG10__P2	3013.0	4705.0	3689.0	1752.0	2430.0	1616.0	1837.0	955.0	1256.0	1503.0	1057.0	779.0
PEG10_-_94293027.23-P2	PEG10__P2	2301.0	83.0	103.0	1669.0	456.0	368.0	2006.0	289.0	173.0	1284.0	18.0	104.0
PEG10_+_94292754.23-P2	PEG10__P2	2592.0	3644.0	3449.0	1213.0	2397.0	1344.0	1383.0	1553.0	1295.0	1091.0	1250.0	605.0
PEG10_-_94292943.23-P2	PEG10__P2	2959.0	5535.0	3310.0	1792.0	3083.0	2286.0	2172.0	1578.0	2188.0	1549.0	1123.0	981.0
PEG3_+_57352032.23-P1P2	PEG3__P1P2	9251.0	15575.0	11746.0	5909.0	9326.0	6636.0	6155.0	5628.0	8076.0	4635.0	5544.0	2438.0
PEG3_+_57352081.23-P1P2	PEG3__P1P2	5064.0	7807.0	5650.0	3144.0	4462.0	3341.0	3155.0	2470.0	3491.0	2160.0	1576.0	944.0
PEG3_+_57351599.23-P1P2	PEG3__P1P2	7864.0	13025.0	10376.0	5293.0	8144.0	5289.0	5114.0	4677.0	5552.0	3906.0	6592.0	1982.0
PEG3_-_57351638.23-P1P2	PEG3__P1P2	7051.0	9488.0	6961.0	4293.0	4762.0	3768.0	4476.0	3494.0	2375.0	3362.0	2623.0	1608.0
PEG3_+_57352095.23-P1P2	PEG3__P1P2	5376.0	8694.0	6793.0	3448.0	4081.0	2923.0	3572.0	3122.0	2506.0	2761.0	10077.0	1701.0
PELI1_-_64371506.23-P1P2	PELI1__P1P2	1786.0	3202.0	2095.0	1103.0	1963.0	1430.0	1192.0	777.0	1230.0	926.0	819.0	412.0
PELI1_+_64371528.23-P1P2	PELI1__P1P2	2341.0	3781.0	2649.0	1250.0	1400.0	787.0	1688.0	713.0	682.0	1186.0	543.0	562.0
PELI1_+_64371516.23-P1P2	PELI1__P1P2	1825.0	2200.0	1702.0	1142.0	1382.0	1306.0	1029.0	958.0	962.0	764.0	2331.0	498.0
PELI1_-_64371503.23-P1P2	PELI1__P1P2	2743.0	3773.0	2396.0	1416.0	2026.0	1671.0	1513.0	1814.0	2457.0	1135.0	4280.0	1103.0
PELI1_-_64371475.23-P1P2	PELI1__P1P2	2085.0	3835.0	2562.0	1509.0	2272.0	1701.0	1457.0	902.0	1060.0	1134.0	858.0	712.0
PELI2_+_56585128.23-P1P2	PELI2__P1P2	4535.0	6702.0	4258.0	2462.0	3481.0	2512.0	2570.0	2320.0	2778.0	2137.0	1517.0	1081.0
PELI2_+_56585113.23-P1P2	PELI2__P1P2	3444.0	4777.0	3785.0	1985.0	3490.0	2853.0	2233.0	2631.0	2241.0	1608.0	4532.0	1532.0
PELI2_+_56585504.23-P1P2	PELI2__P1P2	1877.0	3205.0	2158.0	1359.0	2278.0	1385.0	1502.0	1504.0	2204.0	918.0	1500.0	455.0
PELI2_+_56585122.23-P1P2	PELI2__P1P2	2249.0	3433.0	2515.0	1636.0	1911.0	1454.0	1428.0	1225.0	1159.0	1249.0	576.0	585.0
PELI2_-_56585090.23-P1P2	PELI2__P1P2	2561.0	2417.0	1794.0	1726.0	1784.0	1204.0	1847.0	1855.0	3147.0	1351.0	826.0	377.0
PELI3_-_66234389.23-P1P2	PELI3__P1P2	3041.0	4714.0	3799.0	1968.0	2599.0	2035.0	1891.0	1618.0	1746.0	1468.0	5641.0	895.0
PELI3_-_66234887.23-P1P2	PELI3__P1P2	1367.0	2222.0	1832.0	823.0	1029.0	845.0	781.0	388.0	571.0	719.0	2942.0	795.0
PELI3_-_66234923.23-P1P2	PELI3__P1P2	1717.0	2518.0	1757.0	960.0	1271.0	971.0	1254.0	620.0	488.0	767.0	562.0	466.0
PELI3_+_66234378.23-P1P2	PELI3__P1P2	1911.0	2990.0	2387.0	1222.0	1543.0	1301.0	1366.0	1079.0	908.0	954.0	2209.0	915.0
PELI3_+_66234755.23-P1P2	PELI3__P1P2	1890.0	3372.0	2490.0	1240.0	1447.0	1272.0	1274.0	1417.0	1466.0	1110.0	1643.0	919.0
PELO_-_52095976.23-P1	PELO__P1	2326.0	1704.0	1464.0	1374.0	1641.0	1092.0	1651.0	664.0	700.0	1346.0	2059.0	1628.0
PELO_-_52096308.23-P1	PELO__P1	1912.0	4028.0	2578.0	1359.0	2692.0	1695.0	1363.0	1570.0	1394.0	827.0	1515.0	802.0
PELO_+_52096418.23-P1	PELO__P1	2065.0	2029.0	1411.0	1284.0	1571.0	723.0	1417.0	740.0	868.0	1133.0	2712.0	2055.0
PELO_+_52095940.23-P1	PELO__P1	1631.0	558.0	323.0	881.0	212.0	178.0	927.0	68.0	92.0	800.0	69.0	122.0
PELO_+_52095956.23-P1	PELO__P1	2794.0	779.0	508.0	1624.0	2878.0	2106.0	1997.0	743.0	1285.0	1390.0	163.0	284.0
PELO_-_52083812.23-P2	PELO__P2	4268.0	7197.0	5401.0	2917.0	4417.0	3199.0	2906.0	2347.0	2478.0	2297.0	2306.0	1007.0
PELO_-_52084090.23-P2	PELO__P2	6186.0	2181.0	1660.0	3566.0	5578.0	4066.0	3919.0	2809.0	3347.0	3111.0	6915.0	2322.0
PELO_+_52084210.23-P2	PELO__P2	5799.0	9952.0	7079.0	3288.0	4808.0	3251.0	3772.0	3368.0	4777.0	2871.0	1801.0	1550.0
PELO_+_52084207.23-P2	PELO__P2	3694.0	6225.0	4790.0	2449.0	3992.0	3200.0	2773.0	2294.0	2480.0	2042.0	1474.0	1415.0
PELO_+_52083762.23-P2	PELO__P2	1261.0	2429.0	1776.0	796.0	1221.0	957.0	830.0	497.0	474.0	601.0	472.0	227.0
PELP1_+_4607167.23-P1P2	PELP1__P1P2	2119.0	2894.0	1811.0	1440.0	1066.0	782.0	1760.0	871.0	1181.0	1326.0	648.0	735.0
PELP1_+_4607627.23-P1P2	PELP1__P1P2	777.0	1227.0	780.0	431.0	820.0	522.0	527.0	170.0	307.0	327.0	357.0	188.0
PELP1_-_4607218.23-P1P2	PELP1__P1P2	4227.0	181.0	99.0	2368.0	163.0	69.0	2682.0	83.0	116.0	1431.0	168.0	45.0
PELP1_-_4607395.23-P1P2	PELP1__P1P2	1284.0	14.0	4.0	763.0	48.0	10.0	732.0	14.0	1.0	531.0	13.0	1.0
PELP1_-_4607518.23-P1P2	PELP1__P1P2	1873.0	3127.0	2193.0	1167.0	1365.0	948.0	1273.0	613.0	522.0	971.0	698.0	344.0
PEMT_-_17494585.23-P1P2	PEMT__P1P2	1167.0	54.0	45.0	988.0	276.0	186.0	1284.0	346.0	764.0	882.0	40.0	54.0
PEMT_+_17494950.23-P1P2	PEMT__P1P2	985.0	1244.0	815.0	696.0	721.0	381.0	758.0	598.0	325.0	529.0	201.0	342.0
PEMT_+_17494947.23-P1P2	PEMT__P1P2	903.0	249.0	145.0	862.0	1157.0	821.0	1144.0	1057.0	930.0	485.0	223.0	138.0
PEMT_+_17494989.23-P1P2	PEMT__P1P2	1852.0	2824.0	2511.0	1132.0	1714.0	1167.0	1054.0	911.0	826.0	867.0	1659.0	1296.0
PEMT_+_17494612.23-P1P2	PEMT__P1P2	2873.0	5338.0	3907.0	2003.0	3027.0	1938.0	2177.0	1028.0	1302.0	1635.0	1958.0	895.0
PENK_-_57358820.23-P1P2	PENK__P1P2	3238.0	5420.0	3676.0	1980.0	3162.0	1820.0	2180.0	2002.0	1394.0	1621.0	5398.0	1091.0
PENK_-_57358751.23-P1P2	PENK__P1P2	2170.0	3983.0	2847.0	1281.0	1846.0	1171.0	1587.0	977.0	1608.0	1169.0	2135.0	1019.0
PENK_+_57359193.23-P1P2	PENK__P1P2	1623.0	3173.0	1914.0	862.0	823.0	683.0	986.0	1235.0	696.0	717.0	224.0	237.0
PENK_-_57358861.23-P1P2	PENK__P1P2	2716.0	4995.0	3389.0	1681.0	3387.0	2212.0	1862.0	2072.0	1850.0	1385.0	1356.0	650.0
PENK_-_57358407.23-P1P2	PENK__P1P2	1954.0	3272.0	2438.0	1295.0	1304.0	1108.0	1398.0	1257.0	1268.0	1049.0	1980.0	783.0
PEPD_+_34012537.23-P1P2	PEPD__P1P2	3146.0	6456.0	4036.0	1920.0	3130.0	2045.0	2151.0	1686.0	2234.0	1439.0	3346.0	1220.0
PEPD_+_34012648.23-P1P2	PEPD__P1P2	1965.0	3263.0	2586.0	1190.0	2184.0	1197.0	1235.0	1225.0	1243.0	966.0	989.0	471.0
PEPD_+_34012659.23-P1P2	PEPD__P1P2	3166.0	4683.0	3901.0	1761.0	2862.0	1934.0	1816.0	1528.0	1368.0	1389.0	3405.0	1687.0
PEPD_-_34012655.23-P1P2	PEPD__P1P2	2943.0	4916.0	3071.0	1748.0	2588.0	1740.0	1985.0	1745.0	2396.0	1457.0	3462.0	893.0
PEPD_-_34012632.23-P1P2	PEPD__P1P2	817.0	912.0	599.0	551.0	2194.0	1295.0	693.0	381.0	292.0	389.0	127.0	56.0
PER1_+_8059217.23-P1	PER1__P1	1432.0	2860.0	1977.0	1045.0	1659.0	1146.0	965.0	576.0	532.0	712.0	352.0	351.0
PER1_+_8059203.23-P1	PER1__P1	1603.0	2374.0	1501.0	919.0	1135.0	776.0	1070.0	950.0	1113.0	730.0	957.0	225.0
PER1_+_8059208.23-P1	PER1__P1	2254.0	4287.0	2169.0	1511.0	2542.0	1359.0	1434.0	1060.0	1280.0	1280.0	512.0	449.0
PER1_+_8059611.23-P1	PER1__P1	1016.0	1467.0	921.0	625.0	823.0	686.0	659.0	929.0	620.0	551.0	484.0	368.0
PER1_-_8059313.23-P1	PER1__P1	2276.0	3345.0	2406.0	1358.0	2091.0	1429.0	1473.0	788.0	1651.0	1147.0	2024.0	955.0
PER1_+_8055649.23-P2	PER1__P2	2545.0	3963.0	2998.0	1726.0	2101.0	1543.0	1773.0	1567.0	1543.0	1328.0	1252.0	782.0
PER1_-_8055269.23-P2	PER1__P2	2471.0	3737.0	2296.0	1372.0	1650.0	1277.0	1376.0	1553.0	1127.0	1171.0	1532.0	787.0
PER1_-_8055272.23-P2	PER1__P2	3454.0	7252.0	5124.0	2271.0	3249.0	2838.0	2565.0	1561.0	2138.0	1974.0	1071.0	1139.0
PER1_+_8055707.23-P2	PER1__P2	1902.0	3944.0	2471.0	1617.0	2563.0	2045.0	1191.0	1146.0	778.0	1077.0	4761.0	1020.0
PER1_-_8055307.23-P2	PER1__P2	2332.0	3844.0	2685.0	1314.0	1821.0	1447.0	1479.0	1416.0	1973.0	1135.0	390.0	555.0
PER2_+_239196983.23-P1P2	PER2__P1P2	2831.0	5955.0	4908.0	1757.0	1950.0	1429.0	1908.0	1354.0	1144.0	1290.0	1092.0	746.0
PER2_+_239197367.23-P1P2	PER2__P1P2	2154.0	4036.0	2575.0	1271.0	1900.0	1587.0	1526.0	1471.0	1105.0	1174.0	1479.0	539.0
PER2_+_239196969.23-P1P2	PER2__P1P2	2280.0	3417.0	2824.0	1269.0	2466.0	1412.0	1378.0	729.0	1261.0	1060.0	1004.0	721.0
PER2_+_239196988.23-P1P2	PER2__P1P2	2336.0	4230.0	2608.0	1346.0	1752.0	1290.0	1474.0	1509.0	1144.0	1063.0	742.0	640.0
PER2_+_239197364.23-P1P2	PER2__P1P2	2540.0	4357.0	3220.0	1552.0	2331.0	1709.0	1724.0	1213.0	1833.0	1274.0	1344.0	698.0
PER3_-_7844385.23-P1P2	PER3__P1P2	2864.0	5431.0	3487.0	1686.0	2157.0	1932.0	1676.0	1557.0	1819.0	1316.0	840.0	727.0
PER3_+_7844693.23-P1P2	PER3__P1P2	1547.0	1844.0	1258.0	924.0	1347.0	956.0	1012.0	575.0	922.0	777.0	480.0	476.0
PER3_+_7844367.23-P1P2	PER3__P1P2	4583.0	9084.0	5739.0	2727.0	4011.0	2711.0	2848.0	2430.0	2716.0	2283.0	3032.0	1413.0
PER3_+_7844389.23-P1P2	PER3__P1P2	5158.0	7072.0	5160.0	3643.0	9898.0	7529.0	3418.0	3003.0	4108.0	2563.0	4770.0	2109.0
PER3_-_7844355.23-P1P2	PER3__P1P2	6805.0	12269.0	9041.0	4101.0	5973.0	4962.0	4187.0	3549.0	5069.0	3273.0	10219.0	2055.0
PERP_-_138428488.23-P1P2	PERP__P1P2	1811.0	3370.0	2295.0	1168.0	2124.0	1433.0	1231.0	1697.0	1463.0	1080.0	733.0	347.0
PERP_+_138428170.23-P1P2	PERP__P1P2	762.0	1829.0	1145.0	486.0	815.0	516.0	529.0	135.0	178.0	442.0	364.0	171.0
PERP_-_138428142.23-P1P2	PERP__P1P2	1237.0	1842.0	1336.0	673.0	1237.0	868.0	788.0	887.0	1141.0	582.0	202.0	276.0
PERP_+_138428287.23-P1P2	PERP__P1P2	2240.0	75.0	140.0	1383.0	769.0	486.0	1450.0	532.0	728.0	1120.0	16.0	34.0
PERP_-_138428298.23-P1P2	PERP__P1P2	1577.0	1691.0	1326.0	1038.0	1158.0	995.0	1022.0	602.0	613.0	654.0	1475.0	277.0
PES1_-_30987859.23-P1P2	PES1__P1P2	105.0	0.0	10.0	952.0	1309.0	1077.0	987.0	855.0	1321.0	84.0	55.0	11.0
PES1_+_30987874.23-P1P2	PES1__P1P2	943.0	117.0	71.0	937.0	1314.0	979.0	1000.0	636.0	735.0	212.0	31.0	27.0
PES1_-_30987845.23-P1P2	PES1__P1P2	131.0	1.0	5.0	705.0	60.0	47.0	586.0	22.0	59.0	91.0	26.0	3.0
PES1_+_30987884.23-P1P2	PES1__P1P2	1216.0	98.0	101.0	1201.0	398.0	307.0	1106.0	197.0	125.0	233.0	17.0	65.0
PES1_-_30987460.23-P1P2	PES1__P1P2	739.0	1518.0	1065.0	556.0	1021.0	825.0	551.0	229.0	276.0	358.0	91.0	225.0
PET100_-_7695079.23-P1P2	PET100__P1P2	1108.0	1965.0	1610.0	702.0	1272.0	766.0	681.0	421.0	397.0	521.0	464.0	320.0
PET100_-_7694722.23-P1P2	PET100__P1P2	2747.0	3415.0	2673.0	1812.0	2781.0	2099.0	2027.0	827.0	1300.0	1490.0	3833.0	461.0
PET100_-_7695158.23-P1P2	PET100__P1P2	1494.0	2000.0	2092.0	1046.0	1519.0	1101.0	1033.0	1111.0	883.0	876.0	2442.0	1061.0
PET100_-_7695050.23-P1P2	PET100__P1P2	936.0	1181.0	966.0	626.0	1548.0	1159.0	605.0	1184.0	1454.0	591.0	835.0	108.0
PET100_-_7694679.23-P1P2	PET100__P1P2	1537.0	2625.0	1623.0	969.0	1438.0	1061.0	1181.0	340.0	650.0	847.0	2939.0	694.0
PET112_+_152682088.23-P1P2	PET112__P1P2	1534.0	166.0	36.0	1154.0	59.0	38.0	1315.0	14.0	15.0	1049.0	42.0	53.0
PET112_-_152682081.23-P1P2	PET112__P1P2	2111.0	59.0	16.0	1299.0	65.0	45.0	1536.0	19.0	32.0	1104.0	8.0	53.0
PET112_-_152682124.23-P1P2	PET112__P1P2	2577.0	1044.0	626.0	1680.0	1440.0	1137.0	1637.0	1290.0	738.0	1446.0	771.0	502.0
PET112_-_152682104.23-P1P2	PET112__P1P2	1077.0	48.0	24.0	720.0	152.0	101.0	655.0	24.0	22.0	496.0	7.0	12.0
PET112_+_152682127.23-P1P2	PET112__P1P2	1975.0	201.0	165.0	1282.0	192.0	257.0	1395.0	293.0	244.0	1020.0	55.0	86.0
PET117_-_18118759.23-P1P2	PET117__P1P2	1620.0	94.0	35.0	1056.0	1181.0	681.0	1195.0	378.0	245.0	718.0	43.0	25.0
PET117_-_18118620.23-P1P2	PET117__P1P2	2225.0	265.0	147.0	1435.0	974.0	522.0	1636.0	889.0	724.0	1066.0	861.0	133.0
PET117_-_18118543.23-P1P2	PET117__P1P2	2864.0	72.0	96.0	1783.0	603.0	512.0	2003.0	388.0	332.0	1377.0	85.0	25.0
PET117_-_18118578.23-P1P2	PET117__P1P2	3469.0	153.0	67.0	3293.0	2228.0	1758.0	4266.0	1997.0	1956.0	2990.0	853.0	395.0
PET117_-_18118523.23-P1P2	PET117__P1P2	4695.0	894.0	405.0	3485.0	5774.0	4401.0	3745.0	3406.0	3612.0	2523.0	388.0	306.0
PEX1_-_92157831.23-P1P2	PEX1__P1P2	2040.0	384.0	375.0	1361.0	1388.0	816.0	1145.0	107.0	283.0	970.0	71.0	107.0
PEX1_+_92157741.23-P1P2	PEX1__P1P2	1677.0	152.0	90.0	1090.0	721.0	446.0	1107.0	171.0	225.0	831.0	200.0	370.0
PEX1_+_92157775.23-P1P2	PEX1__P1P2	1291.0	1126.0	1037.0	909.0	2822.0	2364.0	934.0	838.0	617.0	684.0	338.0	227.0
PEX1_-_92157440.23-P1P2	PEX1__P1P2	2882.0	239.0	80.0	1866.0	1294.0	1086.0	1937.0	1006.0	429.0	1479.0	242.0	238.0
PEX1_+_92157486.23-P1P2	PEX1__P1P2	2561.0	1771.0	1210.0	1670.0	1699.0	1525.0	1431.0	814.0	836.0	1300.0	874.0	884.0
PEX10_-_2343920.23-P1	PEX10__P1	2410.0	4287.0	2343.0	1583.0	2621.0	2097.0	1657.0	620.0	1163.0	1079.0	1289.0	728.0
PEX10_+_2343943.23-P1	PEX10__P1	1933.0	2866.0	2321.0	1277.0	2555.0	1814.0	1232.0	723.0	1051.0	862.0	2839.0	820.0
PEX10_+_2343548.23-P1	PEX10__P1	1621.0	2686.0	1780.0	975.0	1248.0	1126.0	968.0	1023.0	647.0	762.0	385.0	239.0
PEX10_+_2343526.23-P1	PEX10__P1	2822.0	4755.0	3613.0	1625.0	2222.0	1442.0	2067.0	1488.0	2234.0	1347.0	5823.0	1196.0
PEX10_-_2344014.23-P1	PEX10__P1	2222.0	3523.0	2798.0	1526.0	2047.0	1569.0	1466.0	1587.0	1696.0	1176.0	2412.0	634.0
PEX10_+_2345202.23-P2	PEX10__P2	2091.0	3853.0	3029.0	1647.0	1944.0	1378.0	1415.0	2097.0	1739.0	1025.0	2660.0	1742.0
PEX10_-_2345251.23-P2	PEX10__P2	2447.0	4894.0	2963.0	1526.0	2320.0	1633.0	1561.0	1487.0	2022.0	1183.0	2590.0	1792.0
PEX10_-_2344828.23-P2	PEX10__P2	2547.0	5667.0	3611.0	1492.0	4114.0	2359.0	2205.0	2376.0	3344.0	1276.0	3899.0	881.0
PEX10_-_2345221.23-P2	PEX10__P2	1736.0	2886.0	2287.0	1010.0	1668.0	1274.0	1009.0	1891.0	1507.0	882.0	898.0	407.0
PEX10_+_2345276.23-P2	PEX10__P2	3021.0	5040.0	3328.0	1795.0	2438.0	1857.0	2111.0	1020.0	1401.0	1516.0	682.0	732.0
PEX11A_+_90233529.23-P1P2	PEX11A__P1P2	2441.0	4260.0	2621.0	1338.0	1905.0	1059.0	1527.0	737.0	687.0	1101.0	723.0	568.0
PEX11A_-_90233864.23-P1P2	PEX11A__P1P2	2880.0	4582.0	3587.0	1817.0	2949.0	2202.0	1862.0	1432.0	1787.0	1489.0	4188.0	1335.0
PEX11A_-_90233546.23-P1P2	PEX11A__P1P2	2262.0	4194.0	3055.0	1369.0	1428.0	1413.0	1428.0	2031.0	2361.0	1145.0	1901.0	1615.0
PEX11A_-_90233895.23-P1P2	PEX11A__P1P2	747.0	1578.0	1112.0	594.0	765.0	537.0	501.0	627.0	315.0	401.0	133.0	196.0
PEX11A_-_90233512.23-P1P2	PEX11A__P1P2	1049.0	2111.0	1389.0	682.0	1141.0	835.0	865.0	1066.0	796.0	580.0	1990.0	498.0
PEX11B_-_145516542.23-P1P2	PEX11B__P1P2	1420.0	2657.0	2021.0	847.0	1203.0	1039.0	1077.0	812.0	821.0	657.0	845.0	580.0
PEX11B_-_145516471.23-P1P2	PEX11B__P1P2	3450.0	4965.0	4120.0	1920.0	3044.0	2247.0	2161.0	2357.0	2283.0	1665.0	776.0	735.0
PEX11B_+_145516856.23-P1P2	PEX11B__P1P2	2470.0	4588.0	3236.0	1608.0	2224.0	1700.0	1684.0	1783.0	1664.0	1198.0	6169.0	719.0
PEX11B_+_145516407.23-P1P2	PEX11B__P1P2	2919.0	4620.0	3543.0	1923.0	2607.0	2375.0	2191.0	2514.0	1702.0	1703.0	3361.0	1198.0
PEX11B_-_145516794.23-P1P2	PEX11B__P1P2	1852.0	2796.0	2129.0	953.0	952.0	579.0	1047.0	829.0	797.0	943.0	561.0	295.0
PEX11G_+_7553849.23-P1P2	PEX11G__P1P2	2125.0	4158.0	3099.0	1541.0	2549.0	1732.0	1496.0	1028.0	896.0	1267.0	1159.0	853.0
PEX11G_+_7553830.23-P1P2	PEX11G__P1P2	2122.0	3490.0	2787.0	1331.0	1759.0	1088.0	1534.0	569.0	534.0	1087.0	2579.0	885.0
PEX11G_+_7553892.23-P1P2	PEX11G__P1P2	2524.0	4553.0	3759.0	1805.0	2365.0	2031.0	1876.0	1251.0	1317.0	1469.0	1397.0	960.0
PEX11G_+_7553879.23-P1P2	PEX11G__P1P2	2523.0	4602.0	3258.0	1602.0	2412.0	1828.0	1883.0	1714.0	1583.0	1386.0	1154.0	915.0
PEX11G_+_7553698.23-P1P2	PEX11G__P1P2	3984.0	6076.0	4342.0	2163.0	3482.0	2319.0	2305.0	1519.0	2202.0	1706.0	2513.0	1136.0
PEX12_+_33905558.23-P1P2	PEX12__P1P2	1882.0	3571.0	2947.0	1411.0	1877.0	1417.0	1334.0	849.0	1529.0	878.0	3598.0	432.0
PEX12_-_33905539.23-P1P2	PEX12__P1P2	1433.0	372.0	229.0	859.0	507.0	280.0	918.0	379.0	297.0	805.0	518.0	538.0
PEX12_+_33905549.23-P1P2	PEX12__P1P2	564.0	1033.0	606.0	367.0	534.0	482.0	387.0	134.0	247.0	329.0	245.0	158.0
PEX12_+_33905510.23-P1P2	PEX12__P1P2	2297.0	4083.0	2909.0	1356.0	1753.0	1508.0	1397.0	1357.0	1812.0	1210.0	1669.0	499.0
PEX12_-_33905337.23-P1P2	PEX12__P1P2	3675.0	5555.0	4465.0	2176.0	3141.0	2183.0	2469.0	2131.0	2020.0	1825.0	7389.0	2093.0
PEX13_+_61244916.23-P1P2	PEX13__P1P2	1665.0	3400.0	2076.0	1039.0	1498.0	1234.0	1114.0	635.0	312.0	840.0	279.0	244.0
PEX13_+_61244847.23-P1P2	PEX13__P1P2	1572.0	2798.0	2888.0	1035.0	2169.0	1173.0	1113.0	762.0	1368.0	775.0	622.0	301.0
PEX13_-_61244861.23-P1P2	PEX13__P1P2	2523.0	493.0	294.0	1454.0	1544.0	1103.0	1710.0	826.0	1171.0	1300.0	193.0	293.0
PEX13_+_61244924.23-P1P2	PEX13__P1P2	3621.0	5440.0	3673.0	2370.0	3598.0	2289.0	2237.0	1460.0	1186.0	1778.0	2493.0	1471.0
PEX13_-_61245257.23-P1P2	PEX13__P1P2	1468.0	2579.0	1491.0	794.0	1200.0	632.0	646.0	690.0	364.0	617.0	323.0	266.0
PEX14_-_10535064.23-P1P2	PEX14__P1P2	2136.0	4184.0	3279.0	1492.0	3693.0	2975.0	1747.0	2046.0	3662.0	1224.0	1877.0	674.0
PEX14_+_10535464.23-P1P2	PEX14__P1P2	1808.0	556.0	421.0	1220.0	6162.0	5001.0	1398.0	3906.0	4190.0	778.0	1699.0	800.0
PEX14_-_10535041.23-P1P2	PEX14__P1P2	2625.0	4547.0	3592.0	2008.0	4564.0	3901.0	2047.0	1569.0	2364.0	1406.0	9671.0	2322.0
PEX14_-_10535035.23-P1P2	PEX14__P1P2	1358.0	2670.0	1632.0	892.0	1645.0	1083.0	843.0	448.0	479.0	685.0	307.0	500.0
PEX14_-_10535072.23-P1P2	PEX14__P1P2	1447.0	1826.0	1470.0	879.0	870.0	477.0	836.0	571.0	1124.0	780.0	1583.0	975.0
PEX16_-_45938962.23-P1P2	PEX16__P1P2	2497.0	4820.0	3530.0	1501.0	2194.0	1799.0	1511.0	1689.0	1234.0	1441.0	1350.0	1015.0
PEX16_+_45939395.23-P1P2	PEX16__P1P2	1855.0	3159.0	2694.0	1180.0	2011.0	1361.0	1093.0	897.0	1157.0	906.0	472.0	443.0
PEX16_+_45939383.23-P1P2	PEX16__P1P2	2860.0	4446.0	3415.0	1482.0	2001.0	1677.0	1731.0	575.0	486.0	1105.0	934.0	569.0
PEX16_-_45939335.23-P1P2	PEX16__P1P2	1476.0	2710.0	2117.0	955.0	1336.0	1024.0	955.0	878.0	1115.0	635.0	773.0	309.0
PEX16_+_45939366.23-P1P2	PEX16__P1P2	2164.0	3938.0	2931.0	1534.0	2223.0	1383.0	1381.0	991.0	1425.0	1049.0	4474.0	874.0
PEX19_+_160254880.23-P1P2	PEX19__P1P2	7208.0	10943.0	8749.0	4130.0	7358.0	5216.0	4543.0	4160.0	5212.0	3711.0	7266.0	3041.0
PEX19_+_160254859.23-P1P2	PEX19__P1P2	4781.0	1213.0	642.0	3341.0	1334.0	734.0	3329.0	564.0	966.0	2574.0	886.0	420.0
PEX19_+_160254921.23-P1P2	PEX19__P1P2	7034.0	11880.0	8969.0	4314.0	7212.0	4475.0	4723.0	4151.0	3828.0	3491.0	3574.0	2419.0
PEX19_+_160254871.23-P1P2	PEX19__P1P2	5147.0	11297.0	7875.0	3467.0	8097.0	5689.0	3687.0	2609.0	4175.0	2949.0	2880.0	1592.0
PEX19_+_160254932.23-P1P2	PEX19__P1P2	4072.0	6531.0	4960.0	2428.0	4341.0	2978.0	2859.0	2256.0	2126.0	2019.0	2683.0	1279.0
PEX2_+_77912301.23-P1P2	PEX2__P1P2	1787.0	3067.0	2548.0	1052.0	1972.0	1356.0	1104.0	1071.0	1267.0	972.0	911.0	538.0
PEX2_-_77912320.23-P1P2	PEX2__P1P2	1381.0	2784.0	1530.0	827.0	1476.0	821.0	1117.0	813.0	661.0	748.0	630.0	672.0
PEX2_-_77911973.23-P1P2	PEX2__P1P2	2334.0	4915.0	3150.0	1380.0	2315.0	1453.0	1463.0	2275.0	1356.0	1313.0	793.0	584.0
PEX2_-_77912337.23-P1P2	PEX2__P1P2	2204.0	3769.0	3022.0	1541.0	1755.0	1472.0	1519.0	978.0	1293.0	1116.0	947.0	491.0
PEX2_-_77912479.23-P1P2	PEX2__P1P2	1859.0	2664.0	1781.0	1157.0	1918.0	1060.0	1051.0	739.0	758.0	970.0	6499.0	1222.0
PEX26_+_18561170.23-P1P2	PEX26__P1P2	617.0	1539.0	930.0	556.0	837.0	1059.0	406.0	276.0	461.0	449.0	342.0	270.0
PEX26_+_18561173.23-P1P2	PEX26__P1P2	1844.0	2852.0	2169.0	1084.0	1772.0	1502.0	1116.0	928.0	948.0	1022.0	1595.0	638.0
PEX26_+_18560795.23-P1P2	PEX26__P1P2	3013.0	3920.0	3721.0	1953.0	2936.0	2553.0	1755.0	1087.0	1284.0	1422.0	982.0	894.0
PEX26_-_18561182.23-P1P2	PEX26__P1P2	1468.0	2733.0	1869.0	856.0	1203.0	912.0	959.0	426.0	614.0	597.0	2791.0	420.0
PEX26_+_18560801.23-P1P2	PEX26__P1P2	3257.0	5261.0	3911.0	1958.0	2992.0	1910.0	2061.0	1375.0	1651.0	1586.0	3338.0	1277.0
PEX3_+_143772013.23-P1P2	PEX3__P1P2	2084.0	52.0	26.0	1294.0	1580.0	1127.0	1353.0	651.0	882.0	1160.0	102.0	262.0
PEX3_+_143772402.23-P1P2	PEX3__P1P2	2678.0	713.0	369.0	1392.0	1180.0	659.0	2043.0	1087.0	1075.0	1307.0	4695.0	1231.0
PEX3_-_143772359.23-P1P2	PEX3__P1P2	2180.0	644.0	651.0	1279.0	2109.0	1358.0	1346.0	1335.0	1701.0	1004.0	1001.0	491.0
PEX3_+_143772450.23-P1P2	PEX3__P1P2	2566.0	794.0	320.0	1907.0	1582.0	778.0	2247.0	688.0	838.0	1260.0	860.0	491.0
PEX3_-_143772378.23-P1P2	PEX3__P1P2	2730.0	2837.0	1967.0	1822.0	2563.0	1995.0	1904.0	1666.0	1877.0	1593.0	2831.0	917.0
PEX5_+_7342316.23-P1P2	PEX5__P1P2	923.0	1407.0	1182.0	614.0	1044.0	513.0	631.0	462.0	563.0	425.0	577.0	268.0
PEX5_-_7342527.23-P1P2	PEX5__P1P2	882.0	1479.0	978.0	577.0	1215.0	519.0	644.0	721.0	1326.0	499.0	229.0	130.0
PEX5_-_7342368.23-P1P2	PEX5__P1P2	1461.0	2559.0	1909.0	1110.0	2143.0	1605.0	1067.0	810.0	1526.0	773.0	986.0	371.0
PEX5_+_7342702.23-P1P2	PEX5__P1P2	1986.0	3617.0	2722.0	1405.0	2040.0	1563.0	1409.0	916.0	1533.0	1105.0	1139.0	543.0
PEX5_-_7342737.23-P1P2	PEX5__P1P2	2817.0	3855.0	3111.0	1739.0	2670.0	1886.0	2180.0	677.0	1236.0	1319.0	1790.0	339.0
PEX5L_-_179615952.23-ENST00000392649.3	PEX5L__ENST00000392649.3	3061.0	6304.0	4490.0	1971.0	3586.0	2778.0	2038.0	2137.0	3045.0	1546.0	1779.0	1007.0
PEX5L_-_179615947.23-ENST00000392649.3	PEX5L__ENST00000392649.3	1890.0	3352.0	2941.0	1466.0	2504.0	1596.0	1309.0	1450.0	2186.0	1048.0	863.0	646.0
PEX5L_+_179615973.23-ENST00000392649.3	PEX5L__ENST00000392649.3	2278.0	3966.0	2982.0	1540.0	2141.0	1684.0	1616.0	2440.0	2285.0	1009.0	2640.0	937.0
PEX5L_+_179615911.23-ENST00000392649.3	PEX5L__ENST00000392649.3	2282.0	4019.0	2728.0	1447.0	1993.0	1549.0	1706.0	1832.0	1823.0	1116.0	2786.0	536.0
PEX5L_+_179615970.23-ENST00000392649.3	PEX5L__ENST00000392649.3	2434.0	2796.0	2245.0	1571.0	2745.0	1460.0	1720.0	667.0	1377.0	1226.0	2658.0	917.0
PEX5L_-_179754495.23-ENST00000465751.1_ENST00000467460.1_ENST00000472994.1	PEX5L__ENST00000465751.1_ENST00000467460.1_ENST00000472994.1	2546.0	251.0	162.0	1510.0	1029.0	635.0	1728.0	722.0	694.0	1169.0	459.0	703.0
PEX5L_+_179754770.23-ENST00000465751.1_ENST00000467460.1_ENST00000472994.1	PEX5L__ENST00000465751.1_ENST00000467460.1_ENST00000472994.1	1314.0	2631.0	1811.0	767.0	1157.0	698.0	854.0	657.0	465.0	611.0	1876.0	663.0
PEX5L_+_179754778.23-ENST00000465751.1_ENST00000467460.1_ENST00000472994.1	PEX5L__ENST00000465751.1_ENST00000467460.1_ENST00000472994.1	2403.0	4495.0	2742.0	1482.0	2120.0	1816.0	1800.0	1350.0	2542.0	1160.0	2024.0	1447.0
PEX5L_+_179754565.23-ENST00000465751.1_ENST00000467460.1_ENST00000472994.1	PEX5L__ENST00000465751.1_ENST00000467460.1_ENST00000472994.1	1409.0	2319.0	1881.0	684.0	1399.0	831.0	988.0	1172.0	1245.0	587.0	5538.0	273.0
PEX5L_+_179754433.23-ENST00000465751.1_ENST00000467460.1_ENST00000472994.1	PEX5L__ENST00000465751.1_ENST00000467460.1_ENST00000472994.1	1931.0	3225.0	2443.0	1137.0	1473.0	1008.0	1093.0	990.0	1503.0	854.0	981.0	471.0
PEX6_-_42946912.23-P1P2	PEX6__P1P2	2020.0	3279.0	2887.0	1198.0	1536.0	1091.0	1332.0	498.0	489.0	950.0	544.0	312.0
PEX6_-_42946857.23-P1P2	PEX6__P1P2	2821.0	4989.0	3413.0	1945.0	2618.0	1897.0	2000.0	1690.0	3445.0	1511.0	1092.0	535.0
PEX6_-_42946908.23-P1P2	PEX6__P1P2	1429.0	2299.0	1838.0	783.0	1804.0	1148.0	804.0	482.0	749.0	649.0	754.0	404.0
PEX6_-_42946918.23-P1P2	PEX6__P1P2	1358.0	156.0	112.0	907.0	5052.0	3204.0	977.0	990.0	799.0	705.0	564.0	539.0
PEX6_+_42946900.23-P1P2	PEX6__P1P2	939.0	1184.0	785.0	783.0	1167.0	631.0	765.0	512.0	398.0	588.0	449.0	745.0
PEX7_-_137143755.23-P1P2	PEX7__P1P2	1839.0	3008.0	2779.0	1353.0	1032.0	828.0	1380.0	622.0	800.0	914.0	4664.0	418.0
PEX7_-_137143924.23-P1P2	PEX7__P1P2	2338.0	3984.0	2865.0	1570.0	1297.0	1098.0	1375.0	811.0	1957.0	1275.0	620.0	282.0
PEX7_+_137143744.23-P1P2	PEX7__P1P2	2762.0	4552.0	3388.0	1893.0	2010.0	1506.0	2122.0	857.0	1496.0	1511.0	1591.0	858.0
PEX7_-_137143760.23-P1P2	PEX7__P1P2	3704.0	5750.0	3774.0	2328.0	2016.0	1401.0	2480.0	1173.0	1002.0	1795.0	2923.0	763.0
PEX7_+_137143747.23-P1P2	PEX7__P1P2	2609.0	4118.0	3166.0	1620.0	1875.0	889.0	1809.0	637.0	914.0	1214.0	1299.0	393.0
PF4_-_74847724.23-P1P2	PF4__P1P2	2288.0	4292.0	2830.0	1487.0	2199.0	1740.0	1458.0	1890.0	1391.0	1068.0	1141.0	687.0
PF4_-_74847656.23-P1P2	PF4__P1P2	3059.0	4037.0	2907.0	1782.0	3086.0	2084.0	1714.0	2293.0	1514.0	1350.0	1194.0	606.0
PF4_-_74847328.23-P1P2	PF4__P1P2	1704.0	3665.0	2747.0	1267.0	1448.0	1122.0	1312.0	425.0	579.0	861.0	801.0	453.0
PF4_-_74847637.23-P1P2	PF4__P1P2	2033.0	3684.0	2040.0	1260.0	1652.0	1295.0	1259.0	1124.0	1631.0	1027.0	514.0	613.0
PF4_-_74847662.23-P1P2	PF4__P1P2	2958.0	1756.0	1230.0	1802.0	1248.0	1066.0	2055.0	1004.0	1444.0	1373.0	628.0	405.0
PF4V1_+_74719032.23-P1P2	PF4V1__P1P2	4037.0	6461.0	4952.0	2447.0	4202.0	2761.0	2536.0	3442.0	3650.0	1974.0	1379.0	808.0
PF4V1_-_74719436.23-P1P2	PF4V1__P1P2	802.0	1717.0	777.0	439.0	668.0	485.0	599.0	474.0	413.0	410.0	1976.0	215.0
PF4V1_+_74719092.23-P1P2	PF4V1__P1P2	1828.0	71.0	67.0	887.0	297.0	252.0	1109.0	122.0	289.0	909.0	92.0	22.0
PF4V1_+_74719056.23-P1P2	PF4V1__P1P2	3207.0	6165.0	4242.0	2036.0	3189.0	2202.0	2411.0	2099.0	2382.0	1766.0	3896.0	1070.0
PF4V1_+_74719117.23-P1P2	PF4V1__P1P2	2246.0	3948.0	3006.0	1214.0	2007.0	1846.0	1543.0	1475.0	936.0	1019.0	1192.0	855.0
PFAS_+_8152719.23-P1P2	PFAS__P1P2	1483.0	2277.0	1653.0	916.0	1357.0	948.0	872.0	1059.0	1206.0	652.0	333.0	288.0
PFAS_-_8152679.23-P1P2	PFAS__P1P2	1258.0	2076.0	1597.0	813.0	1090.0	658.0	853.0	652.0	653.0	750.0	533.0	439.0
PFAS_+_8152638.23-P1P2	PFAS__P1P2	1390.0	2864.0	2078.0	952.0	1282.0	1124.0	1121.0	704.0	1921.0	720.0	3147.0	659.0
PFAS_+_8152653.23-P1P2	PFAS__P1P2	972.0	2191.0	1702.0	603.0	1174.0	488.0	745.0	749.0	981.0	676.0	1025.0	469.0
PFAS_+_8152681.23-P1P2	PFAS__P1P2	1789.0	1736.0	956.0	1225.0	1584.0	1207.0	1459.0	859.0	1218.0	1023.0	695.0	619.0
PFDN1_-_139682650.23-P1P2	PFDN1__P1P2	426.0	62.0	42.0	224.0	351.0	253.0	227.0	74.0	77.0	204.0	0.0	6.0
PFDN1_+_139682624.23-P1P2	PFDN1__P1P2	2521.0	405.0	253.0	1544.0	1930.0	1256.0	1793.0	754.0	679.0	1210.0	236.0	55.0
PFDN1_-_139682694.23-P1P2	PFDN1__P1P2	1875.0	275.0	82.0	1219.0	1488.0	1117.0	1143.0	393.0	677.0	907.0	79.0	89.0
PFDN1_-_139682282.23-P1P2	PFDN1__P1P2	1765.0	472.0	401.0	1156.0	1409.0	1232.0	1134.0	631.0	509.0	957.0	693.0	188.0
PFDN1_+_139682475.23-P1P2	PFDN1__P1P2	1969.0	576.0	526.0	1386.0	1837.0	1210.0	1572.0	446.0	949.0	1042.0	174.0	295.0
PFDN2_+_161087799.23-P1P2	PFDN2__P1P2	2777.0	23.0	9.0	1472.0	41.0	1.0	1749.0	12.0	40.0	1143.0	9.0	13.0
PFDN2_+_161087778.23-P1P2	PFDN2__P1P2	2462.0	27.0	11.0	1446.0	37.0	23.0	1533.0	7.0	2.0	982.0	1.0	29.0
PFDN2_+_161087772.23-P1P2	PFDN2__P1P2	2887.0	55.0	45.0	1634.0	30.0	30.0	1936.0	17.0	43.0	1275.0	4.0	9.0
PFDN2_+_161087821.23-P1P2	PFDN2__P1P2	1972.0	84.0	28.0	1046.0	236.0	75.0	1016.0	140.0	44.0	710.0	113.0	75.0
PFDN2_+_161087790.23-P1P2	PFDN2__P1P2	368.0	8.0	0.0	262.0	10.0	5.0	362.0	19.0	11.0	181.0	2.0	0.0
PFDN4_-_52824645.23-P1P2	PFDN4__P1P2	2533.0	2701.0	1971.0	1645.0	2646.0	1944.0	1646.0	851.0	750.0	1112.0	525.0	405.0
PFDN4_+_52825000.23-P1P2	PFDN4__P1P2	1011.0	1690.0	1332.0	519.0	1048.0	543.0	626.0	278.0	391.0	575.0	166.0	187.0
PFDN4_-_52824681.23-P1P2	PFDN4__P1P2	1404.0	389.0	319.0	877.0	1007.0	1043.0	850.0	416.0	650.0	607.0	384.0	31.0
PFDN4_+_52824935.23-P1P2	PFDN4__P1P2	2236.0	4199.0	2773.0	1399.0	3148.0	1923.0	1703.0	1830.0	1929.0	1079.0	871.0	771.0
PFDN4_-_52825039.23-P1P2	PFDN4__P1P2	1031.0	1054.0	681.0	684.0	1007.0	846.0	759.0	600.0	552.0	492.0	111.0	210.0
PFDN5_-_53689375.23-P1P2	PFDN5__P1P2	1587.0	1236.0	794.0	1172.0	1639.0	1069.0	1185.0	420.0	571.0	849.0	328.0	125.0
PFDN5_-_53689354.23-P1P2	PFDN5__P1P2	2097.0	613.0	571.0	1354.0	2066.0	1478.0	1390.0	586.0	1095.0	1043.0	313.0	137.0
PFDN5_+_53689324.23-P1P2	PFDN5__P1P2	1828.0	1521.0	722.0	1013.0	1281.0	1122.0	1021.0	710.0	793.0	902.0	282.0	244.0
PFDN5_-_53689732.23-P1P2	PFDN5__P1P2	2251.0	2973.0	1969.0	1437.0	2379.0	1904.0	1558.0	1166.0	1569.0	1304.0	1905.0	637.0
PFDN5_+_53689579.23-P1P2	PFDN5__P1P2	2729.0	963.0	816.0	1737.0	2597.0	1790.0	2017.0	1198.0	1700.0	1499.0	212.0	290.0
PFDN6_+_33257772.23-P1P2	PFDN6__P1P2	1698.0	114.0	179.0	1143.0	178.0	124.0	1183.0	97.0	99.0	837.0	430.0	333.0
PFDN6_-_33257405.23-P1P2	PFDN6__P1P2	1775.0	29.0	5.0	1125.0	84.0	97.0	1247.0	327.0	29.0	851.0	167.0	43.0
PFDN6_+_33257826.23-P1P2	PFDN6__P1P2	1858.0	973.0	748.0	1221.0	1633.0	1258.0	1224.0	822.0	1029.0	986.0	693.0	351.0
PFDN6_+_33257597.23-P1P2	PFDN6__P1P2	2663.0	519.0	466.0	1611.0	1696.0	1200.0	1901.0	823.0	1732.0	1314.0	1165.0	492.0
PFDN6_+_33257807.23-P1P2	PFDN6__P1P2	505.0	895.0	484.0	376.0	487.0	308.0	296.0	233.0	347.0	229.0	159.0	62.0
PFKFB1_-_55020408.23-P1P2	PFKFB1__P1P2	2331.0	5029.0	2741.0	1671.0	2393.0	1878.0	1660.0	1542.0	2738.0	1212.0	950.0	600.0
PFKFB1_+_55020305.23-P1P2	PFKFB1__P1P2	2147.0	3008.0	1980.0	1333.0	2313.0	1641.0	1533.0	1844.0	1835.0	1054.0	788.0	565.0
PFKFB1_-_55024789.23-P1P2	PFKFB1__P1P2	1730.0	3010.0	2326.0	1122.0	1545.0	1507.0	1319.0	1428.0	1611.0	966.0	684.0	575.0
PFKFB1_-_55024929.23-P1P2	PFKFB1__P1P2	1822.0	2975.0	2550.0	1297.0	4687.0	3607.0	1699.0	1277.0	1719.0	1186.0	646.0	697.0
PFKFB1_+_55024833.23-P1P2	PFKFB1__P1P2	1599.0	2383.0	1874.0	1042.0	1128.0	777.0	915.0	625.0	869.0	714.0	746.0	818.0
PFKFB2_-_207226662.23-P1P2	PFKFB2__P1P2	1762.0	3575.0	2695.0	1342.0	1813.0	1224.0	1377.0	790.0	681.0	895.0	862.0	825.0
PFKFB2_-_207226710.23-P1P2	PFKFB2__P1P2	1180.0	1843.0	1124.0	539.0	1163.0	762.0	783.0	279.0	381.0	587.0	642.0	535.0
PFKFB2_+_207226602.23-P1P2	PFKFB2__P1P2	3213.0	5736.0	4188.0	2009.0	3106.0	1680.0	1983.0	1849.0	2067.0	1539.0	2085.0	1038.0
PFKFB2_-_207226640.23-P1P2	PFKFB2__P1P2	1788.0	3268.0	1908.0	1216.0	1826.0	1092.0	1049.0	977.0	877.0	903.0	502.0	449.0
PFKFB2_-_207226698.23-P1P2	PFKFB2__P1P2	1558.0	2595.0	1817.0	943.0	1588.0	803.0	1143.0	818.0	1399.0	871.0	1706.0	982.0
PFKFB3_-_6244912.23-P1P2	PFKFB3__P1P2	1435.0	1615.0	1486.0	1059.0	1958.0	1527.0	1122.0	582.0	814.0	786.0	6646.0	137.0
PFKFB3_-_6245363.23-P1P2	PFKFB3__P1P2	1771.0	4466.0	2697.0	1352.0	2093.0	1643.0	1377.0	1335.0	1601.0	1237.0	1085.0	711.0
PFKFB3_+_6245137.23-P1P2	PFKFB3__P1P2	2677.0	4203.0	3012.0	1558.0	2487.0	1499.0	1612.0	1977.0	1464.0	1262.0	7564.0	1215.0
PFKFB3_+_6244965.23-P1P2	PFKFB3__P1P2	1064.0	2374.0	1846.0	600.0	937.0	770.0	784.0	396.0	690.0	393.0	327.0	170.0
PFKFB3_+_6244956.23-P1P2	PFKFB3__P1P2	1299.0	2451.0	1185.0	734.0	954.0	881.0	1018.0	635.0	970.0	550.0	2575.0	821.0
PFKFB4_+_48594194.23-P1P2	PFKFB4__P1P2	1923.0	3591.0	2509.0	1237.0	2002.0	1243.0	1289.0	898.0	814.0	903.0	1184.0	520.0
PFKFB4_+_48594217.23-P1P2	PFKFB4__P1P2	3326.0	5653.0	4256.0	2137.0	3335.0	2440.0	2115.0	1583.0	1834.0	1470.0	2723.0	912.0
PFKFB4_-_48594158.23-P1P2	PFKFB4__P1P2	1615.0	2519.0	2072.0	1048.0	1789.0	980.0	979.0	406.0	778.0	814.0	329.0	278.0
PFKFB4_-_48594179.23-P1P2	PFKFB4__P1P2	903.0	1755.0	1394.0	667.0	1136.0	742.0	564.0	463.0	651.0	556.0	317.0	240.0
PFKFB4_-_48593798.23-P1P2	PFKFB4__P1P2	2571.0	5307.0	3220.0	1831.0	2913.0	2072.0	1957.0	973.0	807.0	1470.0	1585.0	950.0
PFKL_+_45719983.23-P1	PFKL__P1	2195.0	4257.0	3211.0	1264.0	1832.0	1359.0	1423.0	934.0	1245.0	1062.0	1291.0	756.0
PFKL_+_45719980.23-P1	PFKL__P1	3083.0	1833.0	1042.0	1816.0	2603.0	1757.0	2136.0	869.0	1082.0	1487.0	947.0	820.0
PFKL_+_45720318.23-P1	PFKL__P1	2648.0	4812.0	3740.0	1676.0	2186.0	1237.0	1885.0	662.0	790.0	1279.0	3019.0	875.0
PFKL_+_45719969.23-P1	PFKL__P1	2051.0	4012.0	3003.0	1394.0	1843.0	1755.0	1657.0	2083.0	2218.0	1128.0	3785.0	1025.0
PFKL_-_45720376.23-P1	PFKL__P1	1027.0	23.0	8.0	842.0	18.0	9.0	865.0	20.0	21.0	663.0	5.0	0.0
PFKL_+_45725117.23-P2	PFKL__P2	831.0	2256.0	1459.0	730.0	1039.0	710.0	636.0	543.0	536.0	447.0	2803.0	331.0
PFKL_-_45725095.23-P2	PFKL__P2	2356.0	3896.0	2562.0	1372.0	1728.0	1267.0	1530.0	940.0	989.0	925.0	703.0	711.0
PFKL_-_45725083.23-P2	PFKL__P2	1279.0	5.0	14.0	1535.0	711.0	405.0	1353.0	198.0	175.0	588.0	30.0	33.0
PFKL_+_45725534.23-P2	PFKL__P2	2174.0	3593.0	2546.0	1435.0	1923.0	1147.0	1345.0	1055.0	1060.0	1198.0	991.0	481.0
PFKL_+_45725515.23-P2	PFKL__P2	1630.0	3101.0	2000.0	1101.0	1260.0	1047.0	1193.0	1236.0	1810.0	901.0	674.0	476.0
PFKM_-_48513189.23-P1	PFKM__P1	1685.0	3475.0	2321.0	1058.0	1966.0	1539.0	1304.0	678.0	776.0	963.0	853.0	741.0
PFKM_-_48513168.23-P1	PFKM__P1	2400.0	4783.0	3118.0	1459.0	1987.0	1213.0	1513.0	1164.0	1617.0	1378.0	1536.0	1035.0
PFKM_+_48513520.23-P1	PFKM__P1	1466.0	2806.0	2101.0	907.0	1133.0	1141.0	1067.0	966.0	909.0	828.0	1845.0	641.0
PFKM_+_48513457.23-P1	PFKM__P1	2502.0	1786.0	1130.0	1334.0	832.0	646.0	1742.0	487.0	697.0	1422.0	1004.0	980.0
PFKM_-_48513356.23-P1	PFKM__P1	2166.0	4196.0	2623.0	1304.0	1732.0	1561.0	1518.0	1075.0	1223.0	1119.0	4813.0	1036.0
PFKM_-_48516460.23-P2	PFKM__P2	2399.0	3742.0	2907.0	1493.0	2967.0	1951.0	1382.0	2006.0	2642.0	1125.0	708.0	829.0
PFKM_+_48516482.23-P2	PFKM__P2	2597.0	4987.0	3289.0	1353.0	2625.0	1528.0	1526.0	2486.0	1851.0	1165.0	6519.0	1686.0
PFKM_+_48516470.23-P2	PFKM__P2	1453.0	2225.0	2123.0	905.0	1476.0	981.0	933.0	508.0	353.0	810.0	453.0	526.0
PFKM_+_48516450.23-P2	PFKM__P2	1521.0	2527.0	1407.0	899.0	1031.0	727.0	973.0	932.0	582.0	686.0	1191.0	667.0
PFKM_-_48516647.23-P2	PFKM__P2	1706.0	2972.0	1834.0	967.0	1356.0	757.0	904.0	1077.0	685.0	783.0	1421.0	592.0
PFKP_-_3109818.23-P1P2	PFKP__P1P2	2762.0	4173.0	3348.0	1509.0	1484.0	1165.0	1458.0	373.0	475.0	1332.0	2247.0	1135.0
PFKP_+_3109755.23-P1P2	PFKP__P1P2	2540.0	4447.0	3567.0	1568.0	2341.0	1694.0	1383.0	765.0	1041.0	1182.0	2463.0	984.0
PFKP_+_3109737.23-P1P2	PFKP__P1P2	2122.0	4472.0	3557.0	1233.0	1388.0	736.0	1107.0	1020.0	1061.0	953.0	1237.0	719.0
PFKP_-_3110102.23-P1P2	PFKP__P1P2	2084.0	1276.0	767.0	1244.0	2063.0	1405.0	1417.0	950.0	885.0	973.0	827.0	347.0
PFKP_-_3109728.23-P1P2	PFKP__P1P2	1908.0	3910.0	2936.0	1291.0	1840.0	1509.0	1330.0	479.0	927.0	1014.0	1731.0	879.0
PFN1_+_4851797.23-P1P2	PFN1__P1P2	2797.0	6004.0	4751.0	1610.0	1245.0	1011.0	2116.0	769.0	660.0	1402.0	3323.0	1868.0
PFN1_-_4851389.23-P1P2	PFN1__P1P2	2024.0	4952.0	3415.0	1190.0	1268.0	1404.0	1575.0	740.0	1228.0	1097.0	578.0	497.0
PFN1_+_4851416.23-P1P2	PFN1__P1P2	2835.0	4749.0	3186.0	1421.0	2329.0	1678.0	1688.0	1197.0	1682.0	1233.0	2694.0	1101.0
PFN1_-_4851398.23-P1P2	PFN1__P1P2	1776.0	3760.0	2594.0	1133.0	1456.0	1166.0	1313.0	1207.0	929.0	776.0	971.0	621.0
PFN1_+_4851806.23-P1P2	PFN1__P1P2	3385.0	9595.0	6496.0	2263.0	6156.0	3732.0	2251.0	2370.0	2776.0	1758.0	1767.0	1575.0
PFN2_+_149688650.23-P1P2	PFN2__P1P2	2611.0	5317.0	3976.0	1783.0	2441.0	1714.0	1944.0	1365.0	1227.0	1490.0	899.0	771.0
PFN2_+_149688497.23-P1P2	PFN2__P1P2	1903.0	3518.0	2899.0	1407.0	2158.0	1450.0	1566.0	1379.0	1458.0	1017.0	3216.0	833.0
PFN2_-_149688267.23-P1P2	PFN2__P1P2	2277.0	4040.0	2852.0	1665.0	1978.0	1691.0	1507.0	1429.0	2061.0	1246.0	2414.0	951.0
PFN2_+_149688635.23-P1P2	PFN2__P1P2	1138.0	1622.0	1198.0	786.0	1212.0	860.0	765.0	872.0	968.0	557.0	2246.0	1028.0
PFN2_+_149688639.23-P1P2	PFN2__P1P2	1666.0	2764.0	2341.0	888.0	2250.0	1625.0	990.0	774.0	746.0	911.0	569.0	481.0
PFN3_+_176827221.23-P1P2	PFN3__P1P2	1922.0	3219.0	2116.0	1191.0	1921.0	1276.0	1156.0	585.0	1124.0	849.0	384.0	522.0
PFN3_-_176827627.23-P1P2	PFN3__P1P2	2158.0	2884.0	2321.0	1206.0	1997.0	1264.0	1316.0	874.0	739.0	973.0	424.0	438.0
PFN3_+_176827597.23-P1P2	PFN3__P1P2	2516.0	4052.0	3159.0	1687.0	1966.0	1358.0	1790.0	1371.0	1856.0	1307.0	764.0	456.0
PFN3_-_176827660.23-P1P2	PFN3__P1P2	886.0	1290.0	1076.0	572.0	868.0	563.0	635.0	418.0	613.0	427.0	389.0	156.0
PFN3_+_176827185.23-P1P2	PFN3__P1P2	1881.0	3562.0	2267.0	1213.0	2095.0	1187.0	1113.0	847.0	1013.0	943.0	681.0	398.0
PFN4_-_24346104.23-P1P2	PFN4__P1P2	1435.0	2348.0	1660.0	816.0	1099.0	865.0	1121.0	774.0	740.0	702.0	3010.0	772.0
PFN4_-_24346087.23-P1P2	PFN4__P1P2	2631.0	4465.0	3125.0	1821.0	2360.0	1963.0	1605.0	802.0	1301.0	1370.0	3921.0	1290.0
PFN4_+_24346118.23-P1P2	PFN4__P1P2	1317.0	2352.0	1878.0	989.0	1719.0	1178.0	989.0	740.0	505.0	686.0	473.0	484.0
PFN4_-_24346109.23-P1P2	PFN4__P1P2	647.0	1420.0	756.0	588.0	785.0	569.0	582.0	419.0	515.0	391.0	151.0	188.0
PFN4_-_24346145.23-P1P2	PFN4__P1P2	2329.0	4012.0	2711.0	1358.0	1763.0	1503.0	1533.0	1233.0	1846.0	1126.0	2803.0	1233.0
PGA3_+_60971178.23-P1P2	PGA3__P1P2	1573.0	2977.0	2025.0	936.0	1463.0	900.0	1123.0	724.0	877.0	729.0	706.0	677.0
PGA3_+_60970994.23-P1P2	PGA3__P1P2	1480.0	1826.0	1526.0	1297.0	1849.0	1482.0	1173.0	1234.0	940.0	996.0	1355.0	569.0
PGA3_-_60971044.23-P1P2	PGA3__P1P2	1318.0	2127.0	1563.0	816.0	1509.0	1072.0	906.0	205.0	476.0	625.0	4795.0	1281.0
PGA3_+_60971009.23-P1P2	PGA3__P1P2	1254.0	2595.0	1956.0	807.0	1085.0	905.0	861.0	328.0	361.0	682.0	578.0	481.0
PGA3_-_60971460.23-P1P2	PGA3__P1P2	1610.0	146.0	27.0	509.0	35.0	23.0	829.0	45.0	129.0	731.0	102.0	66.0
PGA4_-_60989704.23-ENST00000378149.3	PGA4__ENST00000378149.3	1966.0	3185.0	2634.0	1285.0	1230.0	1219.0	1269.0	528.0	410.0	884.0	1034.0	781.0
PGA4_+_60990108.23-ENST00000378149.3	PGA4__ENST00000378149.3	3152.0	6548.0	3966.0	1948.0	2919.0	1958.0	2091.0	2332.0	2983.0	1557.0	1256.0	1031.0
PGA4_+_60989750.23-ENST00000378149.3	PGA4__ENST00000378149.3	1804.0	2598.0	2035.0	1153.0	1778.0	1087.0	1016.0	1470.0	977.0	829.0	2246.0	961.0
PGA4_+_60989708.23-ENST00000378149.3	PGA4__ENST00000378149.3	948.0	1688.0	1368.0	600.0	994.0	614.0	440.0	1140.0	1162.0	394.0	284.0	244.0
PGA4_-_60989697.23-ENST00000378149.3	PGA4__ENST00000378149.3	1517.0	2495.0	1597.0	847.0	1235.0	933.0	806.0	1076.0	1051.0	814.0	314.0	158.0
PGA5_-_61017107.23-P1P2	PGA5__P1P2	2431.0	3884.0	3040.0	1531.0	2274.0	1707.0	1508.0	1244.0	1114.0	1195.0	1193.0	637.0
PGA5_+_61017296.23-P1P2	PGA5__P1P2	2671.0	4691.0	3151.0	2045.0	2638.0	2552.0	2001.0	1666.0	2115.0	1368.0	2694.0	1004.0
PGA5_-_61017114.23-P1P2	PGA5__P1P2	2081.0	3358.0	2594.0	1381.0	2542.0	1373.0	1363.0	993.0	835.0	998.0	1636.0	929.0
PGA5_+_61017333.23-P1P2	PGA5__P1P2	2414.0	3765.0	3062.0	1468.0	2300.0	1652.0	1825.0	2013.0	2094.0	1285.0	954.0	927.0
PGA5_+_61017305.23-P1P2	PGA5__P1P2	2282.0	4502.0	2766.0	1468.0	2022.0	1530.0	1699.0	1163.0	1317.0	1185.0	903.0	643.0
PGAM1_-_99186020.23-P1P2	PGAM1__P1P2	2244.0	1436.0	1289.0	1410.0	554.0	303.0	1638.0	610.0	764.0	1302.0	763.0	254.0
PGAM1_-_99186211.23-P1P2	PGAM1__P1P2	1354.0	1540.0	992.0	839.0	803.0	514.0	922.0	464.0	1239.0	672.0	590.0	292.0
PGAM1_-_99186397.23-P1P2	PGAM1__P1P2	2255.0	2597.0	2081.0	1398.0	738.0	592.0	1309.0	1162.0	1937.0	1102.0	2017.0	631.0
PGAM1_+_99186448.23-P1P2	PGAM1__P1P2	2041.0	2849.0	1928.0	1120.0	1267.0	1473.0	1232.0	1080.0	1996.0	947.0	601.0	473.0
PGAM1_-_99186004.23-P1P2	PGAM1__P1P2	1066.0	871.0	803.0	508.0	586.0	371.0	510.0	76.0	82.0	455.0	340.0	214.0
PGAM2_-_44105116.23-P1P2	PGAM2__P1P2	2832.0	5502.0	3489.0	1766.0	2697.0	1872.0	1609.0	1130.0	1139.0	1409.0	1254.0	838.0
PGAM2_-_44105113.23-P1P2	PGAM2__P1P2	1666.0	2401.0	1784.0	902.0	1549.0	953.0	859.0	1191.0	2517.0	783.0	1491.0	306.0
PGAM2_+_44105142.23-P1P2	PGAM2__P1P2	1504.0	2425.0	2211.0	972.0	1778.0	1074.0	1106.0	293.0	1111.0	771.0	752.0	1134.0
PGAM2_-_44104758.23-P1P2	PGAM2__P1P2	2446.0	4632.0	3576.0	1774.0	2561.0	1983.0	1842.0	1146.0	1120.0	1444.0	741.0	580.0
PGAM2_-_44105123.23-P1P2	PGAM2__P1P2	2867.0	453.0	305.0	1792.0	1826.0	1137.0	1696.0	630.0	559.0	1514.0	450.0	339.0
PGAM5_-_133287684.23-P1P2	PGAM5__P1P2	4246.0	530.0	281.0	2799.0	1957.0	1655.0	3368.0	866.0	1164.0	1657.0	44.0	130.0
PGAM5_-_133287534.23-P1P2	PGAM5__P1P2	752.0	1520.0	782.0	713.0	893.0	627.0	601.0	655.0	587.0	496.0	516.0	163.0
PGAM5_+_133287894.23-P1P2	PGAM5__P1P2	4010.0	6912.0	5033.0	2411.0	3555.0	2295.0	2534.0	2062.0	2776.0	1920.0	2007.0	1003.0
PGAM5_+_133287908.23-P1P2	PGAM5__P1P2	3335.0	4494.0	3968.0	2188.0	2744.0	2307.0	2055.0	1211.0	1303.0	1714.0	1973.0	718.0
PGAM5_+_133287520.23-P1P2	PGAM5__P1P2	2621.0	4744.0	2765.0	1622.0	2918.0	2128.0	1598.0	1407.0	1829.0	1355.0	1042.0	652.0
PGAP1_+_197791380.23-P1P2	PGAP1__P1P2	1748.0	81.0	147.0	1356.0	103.0	59.0	1347.0	37.0	79.0	768.0	3.0	52.0
PGAP1_-_197791070.23-P1P2	PGAP1__P1P2	1903.0	3199.0	2209.0	1147.0	2054.0	1470.0	1445.0	887.0	701.0	961.0	744.0	1038.0
PGAP1_+_197791407.23-P1P2	PGAP1__P1P2	2346.0	3302.0	2423.0	1413.0	2409.0	1542.0	1665.0	2258.0	2257.0	1113.0	506.0	668.0
PGAP1_-_197791132.23-P1P2	PGAP1__P1P2	3001.0	4523.0	3285.0	1635.0	2569.0	1710.0	1734.0	1203.0	1729.0	1301.0	1359.0	787.0
PGAP1_-_197791181.23-P1P2	PGAP1__P1P2	1628.0	2882.0	1910.0	914.0	1543.0	1458.0	1220.0	573.0	932.0	834.0	765.0	409.0
PGAP2_-_3819191.23-P1	PGAP2__P1	1836.0	1877.0	1123.0	1078.0	942.0	915.0	1137.0	682.0	386.0	946.0	777.0	220.0
PGAP2_-_3819086.23-P1	PGAP2__P1	1887.0	2080.0	1120.0	1144.0	2093.0	928.0	1323.0	627.0	575.0	1180.0	233.0	253.0
PGAP2_-_3819207.23-P1	PGAP2__P1	1890.0	536.0	369.0	846.0	335.0	271.0	889.0	239.0	152.0	1048.0	1141.0	370.0
PGAP2_-_3819212.23-P1	PGAP2__P1	1847.0	2110.0	1603.0	1131.0	1311.0	862.0	1378.0	362.0	816.0	858.0	165.0	298.0
PGAP2_+_3819224.23-P1	PGAP2__P1	1928.0	74.0	106.0	1322.0	342.0	237.0	1395.0	241.0	322.0	983.0	47.0	121.0
PGAP2_+_3829842.23-P2	PGAP2__P2	2950.0	5075.0	3145.0	1873.0	2652.0	1678.0	1883.0	883.0	1508.0	1575.0	1616.0	1102.0
PGAP2_+_3829870.23-P2	PGAP2__P2	1243.0	1745.0	1227.0	692.0	1385.0	838.0	696.0	1603.0	2411.0	577.0	797.0	751.0
PGAP2_+_3829819.23-P2	PGAP2__P2	1427.0	2097.0	1564.0	975.0	2616.0	1803.0	994.0	815.0	897.0	644.0	1128.0	425.0
PGAP2_+_3829855.23-P2	PGAP2__P2	1850.0	3100.0	2675.0	1214.0	1723.0	1080.0	1162.0	815.0	625.0	972.0	4152.0	1030.0
PGAP2_+_3829781.23-P2	PGAP2__P2	2804.0	5147.0	3251.0	2069.0	2942.0	2142.0	1846.0	2619.0	2788.0	1397.0	1928.0	760.0
PGAP3_-_37844057.23-P1P2	PGAP3__P1P2	2428.0	3793.0	2443.0	1539.0	2150.0	1734.0	1489.0	1028.0	1401.0	1150.0	670.0	682.0
PGAP3_+_37844251.23-P1P2	PGAP3__P1P2	2526.0	3355.0	2983.0	1465.0	2325.0	1362.0	1500.0	662.0	1324.0	1000.0	1552.0	775.0
PGAP3_+_37844254.23-P1P2	PGAP3__P1P2	1952.0	3768.0	2691.0	1267.0	1816.0	1322.0	1191.0	772.0	1185.0	836.0	531.0	464.0
PGAP3_+_37843822.23-P1P2	PGAP3__P1P2	2699.0	4953.0	3688.0	1687.0	2920.0	1876.0	1807.0	1596.0	2473.0	1364.0	2483.0	1380.0
PGAP3_+_37843846.23-P1P2	PGAP3__P1P2	1939.0	3717.0	3021.0	1194.0	1342.0	1197.0	1123.0	544.0	919.0	936.0	1221.0	441.0
PGBD1_-_28249405.23-P1P2	PGBD1__P1P2	6719.0	12711.0	8780.0	3642.0	5313.0	3523.0	4166.0	3142.0	2014.0	3204.0	3854.0	2253.0
PGBD1_-_28249441.23-P1P2	PGBD1__P1P2	6148.0	10278.0	7968.0	4184.0	6099.0	4974.0	4441.0	3715.0	3419.0	2946.0	1555.0	1601.0
PGBD1_-_28249757.23-P1P2	PGBD1__P1P2	1325.0	666.0	376.0	738.0	323.0	168.0	779.0	466.0	250.0	587.0	1073.0	749.0
PGBD1_+_28249546.23-P1P2	PGBD1__P1P2	7654.0	12863.0	10072.0	5029.0	7751.0	5146.0	5125.0	4237.0	5194.0	4078.0	4043.0	2504.0
PGBD1_+_28249385.23-P1P2	PGBD1__P1P2	3791.0	7236.0	6089.0	2575.0	4260.0	2925.0	3099.0	1643.0	2666.0	2158.0	1883.0	1212.0
PGBD2_-_249200488.23-P1P2	PGBD2__P1P2	1187.0	1747.0	1631.0	786.0	1093.0	792.0	685.0	988.0	1318.0	582.0	995.0	351.0
PGBD2_+_249200921.23-P1P2	PGBD2__P1P2	1558.0	2810.0	2356.0	1142.0	1528.0	1289.0	1209.0	583.0	1094.0	802.0	958.0	435.0
PGBD2_+_249200431.23-P1P2	PGBD2__P1P2	1887.0	3144.0	2025.0	1217.0	2099.0	1477.0	1378.0	1022.0	898.0	972.0	990.0	561.0
PGBD2_-_249200531.23-P1P2	PGBD2__P1P2	2082.0	2633.0	1782.0	1199.0	395.0	210.0	1168.0	299.0	205.0	950.0	2419.0	642.0
PGBD2_-_249200470.23-P1P2	PGBD2__P1P2	968.0	1426.0	962.0	452.0	659.0	462.0	507.0	639.0	533.0	351.0	337.0	181.0
PGBD3_+_50747057.23-P1P2	PGBD3__P1P2	8624.0	11597.0	7693.0	5516.0	8004.0	6297.0	6091.0	3701.0	4115.0	4290.0	7251.0	2028.0
PGBD3_+_50747060.23-P1P2	PGBD3__P1P2	2598.0	3977.0	2609.0	1634.0	2156.0	1708.0	1985.0	1010.0	1967.0	1271.0	741.0	377.0
PGBD3_+_50747047.23-P1P2	PGBD3__P1P2	4317.0	5886.0	5402.0	2919.0	4088.0	2918.0	3204.0	2061.0	2502.0	2335.0	2081.0	972.0
PGBD3_+_50747050.23-P1P2	PGBD3__P1P2	5204.0	6996.0	5595.0	3269.0	5627.0	4592.0	3625.0	2824.0	3723.0	2649.0	4616.0	2336.0
PGBD3_+_50746795.23-P1P2	PGBD3__P1P2	3780.0	6370.0	4779.0	2842.0	3544.0	2373.0	2737.0	2582.0	2106.0	2148.0	1297.0	1162.0
PGBD4_+_34394284.23-P1P2	PGBD4__P1P2	3458.0	6076.0	4907.0	2118.0	3046.0	1834.0	1954.0	1000.0	2076.0	1605.0	969.0	764.0
PGBD4_-_34394295.23-P1P2	PGBD4__P1P2	3350.0	5113.0	4021.0	1822.0	2971.0	2018.0	1858.0	1191.0	1206.0	1495.0	5223.0	1237.0
PGBD4_+_34394300.23-P1P2	PGBD4__P1P2	720.0	1051.0	1133.0	398.0	843.0	650.0	482.0	521.0	423.0	370.0	561.0	147.0
PGBD4_-_34394383.23-P1P2	PGBD4__P1P2	2149.0	3852.0	3496.0	1520.0	2116.0	1704.0	1682.0	2321.0	972.0	1235.0	1463.0	705.0
PGBD4_+_34394778.23-P1P2	PGBD4__P1P2	1434.0	2854.0	1583.0	885.0	1443.0	795.0	1003.0	630.0	468.0	593.0	620.0	234.0
PGBD5_-_230561544.23-P1P2	PGBD5__P1P2	1847.0	4055.0	2116.0	1322.0	1922.0	1358.0	1383.0	1221.0	2175.0	966.0	777.0	460.0
PGBD5_+_230561173.23-P1P2	PGBD5__P1P2	2842.0	4624.0	3699.0	1721.0	2406.0	1818.0	1791.0	1813.0	1629.0	1206.0	542.0	602.0
PGBD5_+_230561158.23-P1P2	PGBD5__P1P2	1912.0	3521.0	2473.0	1179.0	1896.0	1184.0	1164.0	702.0	534.0	966.0	1298.0	507.0
PGBD5_+_230561245.23-P1P2	PGBD5__P1P2	2358.0	4252.0	2767.0	1743.0	2355.0	1551.0	1474.0	1597.0	1179.0	1202.0	1415.0	671.0
PGBD5_+_230561342.23-P1P2	PGBD5__P1P2	1565.0	3378.0	2173.0	1131.0	1390.0	1177.0	1258.0	555.0	750.0	967.0	689.0	562.0
PGC_-_41715099.23-P1	PGC__P1	2043.0	3455.0	2435.0	1034.0	2643.0	1224.0	1243.0	2032.0	1476.0	910.0	655.0	397.0
PGC_-_41714925.23-P1	PGC__P1	4122.0	6698.0	4541.0	2133.0	4047.0	2353.0	2424.0	1246.0	1075.0	1668.0	4691.0	1959.0
PGC_-_41715144.23-P1	PGC__P1	3485.0	5399.0	3906.0	2144.0	2730.0	2235.0	2384.0	1395.0	1493.0	1880.0	705.0	988.0
PGC_-_41715131.23-P1	PGC__P1	1230.0	2237.0	1482.0	743.0	979.0	741.0	892.0	486.0	527.0	658.0	286.0	308.0
PGC_+_41714743.23-P1	PGC__P1	1011.0	1552.0	908.0	519.0	719.0	387.0	518.0	238.0	195.0	530.0	1350.0	106.0
PGC_+_41721853.23-P2	PGC__P2	2061.0	4606.0	3725.0	1457.0	1869.0	1763.0	1897.0	2264.0	3015.0	1183.0	2442.0	1346.0
PGC_+_41721856.23-P2	PGC__P2	2599.0	5529.0	3863.0	1679.0	2444.0	1739.0	1569.0	1000.0	1261.0	1384.0	1271.0	934.0
PGC_-_41721448.23-P2	PGC__P2	3634.0	5596.0	3850.0	2402.0	3321.0	2189.0	2562.0	2089.0	3715.0	1876.0	1685.0	1046.0
PGC_-_41721525.23-P2	PGC__P2	2261.0	4068.0	2605.0	1176.0	2382.0	1286.0	1394.0	1516.0	1071.0	983.0	853.0	708.0
PGC_+_41721409.23-P2	PGC__P2	2046.0	3770.0	2596.0	1377.0	1804.0	1329.0	1590.0	532.0	466.0	1037.0	1201.0	543.0
PGD_+_10459169.23-P1P2	PGD__P1P2	2199.0	5404.0	3851.0	1503.0	1503.0	1185.0	1578.0	2093.0	1754.0	1235.0	1053.0	786.0
PGD_+_10459120.23-P1P2	PGD__P1P2	2000.0	3995.0	3934.0	1251.0	1521.0	1196.0	1363.0	1286.0	1609.0	953.0	1611.0	842.0
PGD_-_10459200.23-P1P2	PGD__P1P2	3157.0	7521.0	5600.0	1785.0	2483.0	1447.0	1582.0	1348.0	996.0	1334.0	2055.0	1106.0
PGD_+_10459517.23-P1P2	PGD__P1P2	3731.0	7244.0	5336.0	2332.0	1884.0	1247.0	2473.0	1638.0	2045.0	1723.0	2511.0	1086.0
PGD_-_10459558.23-P1P2	PGD__P1P2	3052.0	5756.0	5515.0	2008.0	2230.0	1690.0	1998.0	1209.0	1329.0	1448.0	1400.0	817.0
PGF_+_75422227.23-P1P2	PGF__P1P2	1537.0	1298.0	1174.0	1053.0	1278.0	888.0	1101.0	385.0	335.0	892.0	2858.0	680.0
PGF_+_75422232.23-P1P2	PGF__P1P2	1031.0	69.0	25.0	897.0	553.0	354.0	897.0	600.0	843.0	381.0	18.0	45.0
PGF_+_75422242.23-P1P2	PGF__P1P2	1410.0	2598.0	2013.0	950.0	2791.0	2022.0	846.0	1088.0	1372.0	735.0	752.0	560.0
PGF_+_75422278.23-P1P2	PGF__P1P2	2244.0	4616.0	3616.0	1464.0	1969.0	1528.0	1720.0	1439.0	2121.0	1216.0	809.0	421.0
PGF_+_75422294.23-P1P2	PGF__P1P2	3848.0	5762.0	4744.0	2328.0	3340.0	2307.0	2655.0	3070.0	3543.0	1770.0	2308.0	816.0
PGGT1B_+_114598476.23-P1P2	PGGT1B__P1P2	2219.0	67.0	54.0	1309.0	167.0	88.0	1623.0	51.0	18.0	1168.0	44.0	54.0
PGGT1B_+_114598325.23-P1P2	PGGT1B__P1P2	1749.0	45.0	142.0	946.0	76.0	38.0	1116.0	18.0	43.0	850.0	131.0	59.0
PGGT1B_-_114598174.23-P1P2	PGGT1B__P1P2	1200.0	32.0	32.0	840.0	130.0	35.0	678.0	25.0	12.0	669.0	3.0	11.0
PGGT1B_-_114598133.23-P1P2	PGGT1B__P1P2	1581.0	44.0	26.0	908.0	102.0	9.0	753.0	63.0	110.0	788.0	3.0	8.0
PGGT1B_+_114598567.23-P1P2	PGGT1B__P1P2	1541.0	15.0	28.0	951.0	54.0	19.0	1175.0	118.0	55.0	781.0	121.0	34.0
PGK1_-_77359779.23-P1P2	PGK1__P1P2	2670.0	64.0	94.0	1524.0	2195.0	1434.0	1799.0	1110.0	884.0	1385.0	120.0	53.0
PGK1_+_77359734.23-P1P2	PGK1__P1P2	2317.0	72.0	46.0	1322.0	2050.0	1528.0	1423.0	1067.0	2018.0	1127.0	22.0	20.0
PGK1_+_77359789.23-P1P2	PGK1__P1P2	1577.0	91.0	69.0	924.0	118.0	73.0	1029.0	102.0	63.0	753.0	48.0	41.0
PGK1_+_77359761.23-P1P2	PGK1__P1P2	2868.0	115.0	88.0	1772.0	3120.0	2195.0	1959.0	1609.0	2280.0	1452.0	51.0	76.0
PGK1_+_77359747.23-P1P2	PGK1__P1P2	2397.0	128.0	29.0	1612.0	2381.0	1528.0	1828.0	2602.0	3479.0	1246.0	107.0	38.0
PGK2_-_49754968.23-P1P2	PGK2__P1P2	744.0	986.0	595.0	497.0	456.0	389.0	515.0	682.0	430.0	436.0	73.0	181.0
PGK2_+_49754993.23-P1P2	PGK2__P1P2	1226.0	1249.0	847.0	1115.0	2179.0	1793.0	1202.0	2435.0	3469.0	756.0	133.0	155.0
PGK2_+_49755022.23-P1P2	PGK2__P1P2	2519.0	1189.0	933.0	1408.0	2510.0	1951.0	1888.0	964.0	973.0	1415.0	2585.0	668.0
PGK2_-_49754563.23-P1P2	PGK2__P1P2	2478.0	4536.0	2688.0	1343.0	1899.0	1563.0	1612.0	1124.0	878.0	1195.0	1884.0	1004.0
PGK2_+_49754950.23-P1P2	PGK2__P1P2	2482.0	4539.0	3488.0	1778.0	2437.0	1843.0	1549.0	1644.0	1337.0	1397.0	4959.0	758.0
PGLS_+_17622441.23-P1P2	PGLS__P1P2	1376.0	1936.0	1352.0	887.0	1574.0	1015.0	1001.0	609.0	924.0	820.0	985.0	425.0
PGLS_-_17622511.23-P1P2	PGLS__P1P2	1738.0	2208.0	1572.0	1016.0	1813.0	1359.0	1260.0	909.0	361.0	878.0	1022.0	379.0
PGLS_+_17622899.23-P1P2	PGLS__P1P2	114.0	208.0	205.0	127.0	205.0	231.0	86.0	143.0	241.0	90.0	266.0	41.0
PGLS_-_17622448.23-P1P2	PGLS__P1P2	2460.0	3036.0	2188.0	1185.0	1907.0	1491.0	1329.0	1495.0	1135.0	880.0	559.0	665.0
PGLS_+_17622494.23-P1P2	PGLS__P1P2	2992.0	3833.0	2352.0	1649.0	3681.0	2686.0	1841.0	2009.0	1959.0	1378.0	136.0	315.0
PGLYRP1_-_46526283.23-P1P2	PGLYRP1__P1P2	2997.0	5569.0	4574.0	1994.0	3837.0	2504.0	2215.0	1369.0	2087.0	1575.0	3920.0	1039.0
PGLYRP1_-_46526270.23-P1P2	PGLYRP1__P1P2	2752.0	4516.0	3295.0	1780.0	2765.0	1861.0	1772.0	2264.0	2205.0	1503.0	1768.0	774.0
PGLYRP1_-_46526243.23-P1P2	PGLYRP1__P1P2	2789.0	3577.0	2774.0	1403.0	2257.0	1588.0	1567.0	1738.0	1627.0	1293.0	589.0	414.0
PGLYRP1_-_46526291.23-P1P2	PGLYRP1__P1P2	2305.0	3471.0	2651.0	1186.0	2053.0	1261.0	1506.0	886.0	694.0	1305.0	1414.0	451.0
PGLYRP1_-_46525841.23-P1P2	PGLYRP1__P1P2	1503.0	3122.0	1974.0	958.0	1264.0	953.0	1081.0	726.0	936.0	899.0	1941.0	445.0
PGLYRP2_-_15590253.23-P1P2	PGLYRP2__P1P2	2633.0	5059.0	3622.0	1789.0	2036.0	1542.0	1739.0	1317.0	1870.0	1304.0	1512.0	901.0
PGLYRP2_+_15589912.23-P1P2	PGLYRP2__P1P2	2438.0	3864.0	2731.0	1504.0	2327.0	1481.0	1741.0	1045.0	1558.0	1083.0	2177.0	1277.0
PGLYRP2_-_15590208.23-P1P2	PGLYRP2__P1P2	1701.0	2696.0	2003.0	1033.0	1747.0	1292.0	1199.0	812.0	692.0	853.0	753.0	347.0
PGLYRP2_-_15590058.23-P1P2	PGLYRP2__P1P2	3131.0	5423.0	3881.0	1797.0	2606.0	1704.0	2167.0	993.0	1326.0	1440.0	5559.0	1248.0
PGLYRP2_+_15589797.23-P1P2	PGLYRP2__P1P2	2432.0	5468.0	3426.0	1366.0	2414.0	1664.0	1597.0	1017.0	1279.0	1323.0	1022.0	719.0
PGLYRP3_+_153283136.23-ENST00000290722.1	PGLYRP3__ENST00000290722.1	3099.0	5347.0	3764.0	1983.0	4909.0	3235.0	2281.0	3129.0	4383.0	1698.0	1812.0	959.0
PGLYRP3_-_153283176.23-ENST00000290722.1	PGLYRP3__ENST00000290722.1	2591.0	4352.0	3156.0	1707.0	2467.0	2140.0	1574.0	1371.0	1155.0	1242.0	1115.0	973.0
PGLYRP3_-_153283115.23-ENST00000290722.1	PGLYRP3__ENST00000290722.1	1127.0	1954.0	1272.0	852.0	1414.0	1094.0	823.0	718.0	833.0	672.0	1480.0	1028.0
PGLYRP3_-_153282773.23-ENST00000290722.1	PGLYRP3__ENST00000290722.1	1336.0	1987.0	1440.0	660.0	878.0	867.0	782.0	474.0	542.0	586.0	587.0	162.0
PGLYRP3_-_153282723.23-ENST00000290722.1	PGLYRP3__ENST00000290722.1	1891.0	3014.0	2554.0	1156.0	1875.0	1216.0	1379.0	505.0	423.0	927.0	707.0	515.0
PGLYRP4_-_153320909.23-P1P2	PGLYRP4__P1P2	1972.0	3269.0	1913.0	1152.0	1578.0	966.0	1153.0	685.0	532.0	740.0	812.0	790.0
PGLYRP4_-_153320883.23-P1P2	PGLYRP4__P1P2	2548.0	3967.0	3246.0	1484.0	2251.0	1758.0	1812.0	1276.0	2291.0	1275.0	1814.0	1162.0
PGLYRP4_-_153320889.23-P1P2	PGLYRP4__P1P2	3616.0	6398.0	4420.0	2452.0	3651.0	2653.0	2584.0	1303.0	2200.0	1970.0	2935.0	1038.0
PGLYRP4_-_153321250.23-P1P2	PGLYRP4__P1P2	2003.0	2952.0	2622.0	1246.0	1968.0	1362.0	1356.0	441.0	805.0	964.0	434.0	559.0
PGLYRP4_-_153321231.23-P1P2	PGLYRP4__P1P2	2083.0	3253.0	2908.0	1168.0	1796.0	1242.0	1589.0	1420.0	1679.0	1071.0	1083.0	561.0
PGM1_+_64059427.23-P1P2	PGM1__P1P2	1668.0	2867.0	1675.0	1102.0	1502.0	1089.0	1171.0	777.0	688.0	810.0	1177.0	572.0
PGM1_-_64059050.23-P1P2	PGM1__P1P2	3112.0	5734.0	3589.0	2046.0	2636.0	2845.0	2036.0	923.0	1617.0	1550.0	846.0	855.0
PGM1_+_64059510.23-P1P2	PGM1__P1P2	1398.0	2852.0	1950.0	959.0	2154.0	1248.0	1055.0	932.0	1066.0	813.0	1012.0	696.0
PGM1_+_64059474.23-P1P2	PGM1__P1P2	1163.0	2211.0	1643.0	618.0	1020.0	635.0	638.0	702.0	600.0	581.0	1600.0	448.0
PGM1_+_64059534.23-P1P2	PGM1__P1P2	2137.0	4605.0	3223.0	1310.0	1858.0	1378.0	1457.0	724.0	1095.0	979.0	2298.0	967.0
PGM2_-_37828382.23-P1P2	PGM2__P1P2	626.0	1240.0	785.0	414.0	648.0	457.0	422.0	316.0	340.0	263.0	711.0	359.0
PGM2_+_37828725.23-P1P2	PGM2__P1P2	1658.0	2459.0	2099.0	999.0	945.0	867.0	1133.0	764.0	961.0	787.0	284.0	421.0
PGM2_-_37828735.23-P1P2	PGM2__P1P2	1099.0	215.0	186.0	1147.0	160.0	117.0	1220.0	49.0	65.0	436.0	120.0	12.0
PGM2_+_37828579.23-P1P2	PGM2__P1P2	1968.0	3576.0	2496.0	1356.0	2601.0	1356.0	1490.0	1059.0	1123.0	1000.0	858.0	788.0
PGM2_+_37828761.23-P1P2	PGM2__P1P2	2071.0	3515.0	3293.0	1390.0	1827.0	1552.0	1519.0	1273.0	1905.0	1127.0	3771.0	734.0
PGM2L1_-_74109444.23-P1P2	PGM2L1__P1P2	2368.0	3592.0	3362.0	1612.0	2227.0	1971.0	1741.0	1791.0	2800.0	1232.0	889.0	502.0
PGM2L1_+_74109090.23-P1P2	PGM2L1__P1P2	2684.0	4613.0	2969.0	1750.0	2934.0	2094.0	1983.0	971.0	927.0	1360.0	4929.0	1788.0
PGM2L1_-_74109058.23-P1P2	PGM2L1__P1P2	3546.0	5724.0	4497.0	1917.0	2713.0	2063.0	2129.0	930.0	1470.0	1730.0	1306.0	1055.0
PGM2L1_-_74109422.23-P1P2	PGM2L1__P1P2	1039.0	1051.0	1044.0	564.0	709.0	521.0	699.0	333.0	186.0	451.0	646.0	236.0
PGM2L1_-_74109031.23-P1P2	PGM2L1__P1P2	2169.0	2892.0	1936.0	1441.0	1260.0	890.0	1505.0	797.0	499.0	1319.0	4268.0	1856.0
PGM3_+_83903540.23-P1P2	PGM3__P1P2	6074.0	10137.0	7082.0	4183.0	7667.0	5944.0	4302.0	4470.0	5110.0	3319.0	5444.0	2881.0
PGM3_+_83903593.23-P1P2	PGM3__P1P2	3373.0	5438.0	4090.0	1981.0	2852.0	2051.0	2176.0	1915.0	1623.0	1627.0	4337.0	1004.0
PGM3_-_83902932.23-P1P2	PGM3__P1P2	1217.0	2508.0	1749.0	881.0	1209.0	1145.0	960.0	1143.0	707.0	742.0	4311.0	846.0
PGM3_-_83903364.23-P1P2	PGM3__P1P2	2483.0	4109.0	3238.0	1342.0	2152.0	1552.0	1853.0	1492.0	2450.0	1231.0	2790.0	1128.0
PGM3_-_83903628.23-P1P2	PGM3__P1P2	2084.0	3199.0	2273.0	1363.0	1927.0	1567.0	1490.0	951.0	1510.0	954.0	773.0	308.0
PGM5_+_70971835.23-P1P2	PGM5__P1P2	1068.0	2726.0	1699.0	713.0	1392.0	938.0	784.0	478.0	647.0	593.0	743.0	259.0
PGM5_-_70971855.23-P1P2	PGM5__P1P2	3729.0	7109.0	5400.0	2304.0	3871.0	2847.0	2342.0	1745.0	1665.0	1972.0	1926.0	1155.0
PGM5_-_70971863.23-P1P2	PGM5__P1P2	1612.0	3511.0	2126.0	1058.0	1411.0	959.0	1191.0	731.0	799.0	872.0	707.0	719.0
PGM5_-_70972106.23-P1P2	PGM5__P1P2	1353.0	1614.0	1091.0	727.0	1002.0	860.0	759.0	518.0	280.0	542.0	122.0	244.0
PGM5_+_70971848.23-P1P2	PGM5__P1P2	2550.0	3898.0	3343.0	1480.0	1969.0	1786.0	1792.0	1412.0	1521.0	1298.0	1352.0	674.0
PGP_+_2264587.23-P1P2	PGP__P1P2	2579.0	4612.0	2968.0	1698.0	2393.0	1614.0	1598.0	1523.0	1140.0	1218.0	837.0	954.0
PGP_-_2264761.23-P1P2	PGP__P1P2	7264.0	12063.0	9718.0	4572.0	6600.0	4967.0	4696.0	4237.0	3704.0	3695.0	4202.0	2041.0
PGP_+_2264317.23-P1P2	PGP__P1P2	5006.0	14337.0	10108.0	3578.0	10540.0	7995.0	3439.0	4977.0	5100.0	2553.0	7248.0	3375.0
PGP_-_2264431.23-P1P2	PGP__P1P2	2616.0	4046.0	3312.0	1481.0	2229.0	1526.0	1855.0	1578.0	1920.0	1359.0	2066.0	935.0
PGP_-_2264416.23-P1P2	PGP__P1P2	5562.0	8615.0	6664.0	3658.0	4481.0	3190.0	3598.0	2939.0	3187.0	2498.0	4238.0	2837.0
PGPEP1_+_18451834.23-P1P2	PGPEP1__P1P2	2388.0	254.0	286.0	1429.0	8359.0	6623.0	1481.0	1922.0	1745.0	1141.0	66.0	155.0
PGPEP1_-_18451473.23-P1P2	PGPEP1__P1P2	1842.0	2031.0	1872.0	1175.0	2005.0	1446.0	1023.0	1533.0	1725.0	915.0	1267.0	560.0
PGPEP1_+_18451879.23-P1P2	PGPEP1__P1P2	2853.0	5584.0	3947.0	1905.0	2979.0	2215.0	2173.0	829.0	882.0	1351.0	6418.0	1269.0
PGPEP1_-_18451400.23-P1P2	PGPEP1__P1P2	2267.0	5098.0	3626.0	1472.0	2044.0	1776.0	1551.0	1128.0	711.0	1199.0	1150.0	621.0
PGPEP1_-_18451728.23-P1P2	PGPEP1__P1P2	695.0	130.0	32.0	280.0	31.0	27.0	412.0	88.0	30.0	129.0	1.0	1.0
PGPEP1L_+_99550547.23-P1	PGPEP1L__P1	1563.0	3174.0	2356.0	1060.0	1748.0	1320.0	1197.0	769.0	918.0	923.0	544.0	425.0
PGPEP1L_+_99550593.23-P1	PGPEP1L__P1	4103.0	7008.0	4801.0	2440.0	4047.0	2998.0	2901.0	3093.0	4463.0	1989.0	4120.0	1318.0
PGPEP1L_-_99550556.23-P1	PGPEP1L__P1	1360.0	2106.0	1298.0	618.0	1191.0	760.0	879.0	837.0	896.0	726.0	333.0	321.0
PGPEP1L_+_99550586.23-P1	PGPEP1L__P1	2905.0	5121.0	3866.0	1878.0	2780.0	2038.0	1829.0	2035.0	1644.0	1394.0	2372.0	877.0
PGPEP1L_-_99550867.23-P1	PGPEP1L__P1	1712.0	2985.0	2083.0	1101.0	1540.0	1249.0	1180.0	1045.0	1308.0	844.0	534.0	659.0
PGPEP1L_+_99548718.23-P2	PGPEP1L__P2	2172.0	3281.0	1934.0	1572.0	11662.0	7319.0	1677.0	4454.0	6614.0	1231.0	4000.0	1964.0
PGPEP1L_-_99548704.23-P2	PGPEP1L__P2	2672.0	5332.0	3840.0	1573.0	2263.0	2122.0	1989.0	1305.0	1116.0	1381.0	1449.0	565.0
PGPEP1L_-_99548726.23-P2	PGPEP1L__P2	2754.0	4400.0	3103.0	1544.0	1628.0	1228.0	1395.0	906.0	1339.0	1181.0	3366.0	1445.0
PGPEP1L_+_99548786.23-P2	PGPEP1L__P2	2355.0	4211.0	2758.0	1322.0	2130.0	1157.0	1440.0	1530.0	1696.0	1156.0	5638.0	476.0
PGPEP1L_-_99548817.23-P2	PGPEP1L__P2	676.0	2.0	2.0	619.0	159.0	53.0	546.0	72.0	124.0	260.0	0.0	7.0
PGR_-_101000048.23-P1P2	PGR__P1P2	1821.0	3232.0	2326.0	1348.0	2283.0	1519.0	1275.0	1155.0	1026.0	1111.0	897.0	572.0
PGR_+_100999826.23-P1P2	PGR__P1P2	1539.0	2556.0	1921.0	795.0	1258.0	1017.0	874.0	418.0	636.0	720.0	262.0	408.0
PGR_+_100999921.23-P1P2	PGR__P1P2	1676.0	3093.0	2054.0	938.0	1191.0	999.0	984.0	602.0	690.0	825.0	3960.0	2672.0
PGR_+_100999283.23-P1P2	PGR__P1P2	1445.0	2327.0	1598.0	799.0	1141.0	815.0	827.0	1346.0	539.0	788.0	756.0	377.0
PGR_-_101000165.23-P1P2	PGR__P1P2	2360.0	3699.0	2757.0	1336.0	1535.0	1315.0	1439.0	917.0	1102.0	1117.0	1780.0	1602.0
PGRMC1_-_118370267.23-P1P2	PGRMC1__P1P2	1104.0	1684.0	1341.0	566.0	1792.0	1339.0	718.0	319.0	468.0	547.0	474.0	209.0
PGRMC1_-_118370263.23-P1P2	PGRMC1__P1P2	974.0	1444.0	1085.0	516.0	972.0	407.0	608.0	1320.0	1033.0	509.0	408.0	341.0
PGRMC1_+_118370309.23-P1P2	PGRMC1__P1P2	1946.0	4141.0	3045.0	1363.0	1828.0	1520.0	1469.0	547.0	567.0	1126.0	602.0	729.0
PGRMC1_-_118370633.23-P1P2	PGRMC1__P1P2	2549.0	4766.0	3269.0	1554.0	2602.0	1752.0	1944.0	1226.0	1293.0	1343.0	1170.0	603.0
PGRMC1_+_118370304.23-P1P2	PGRMC1__P1P2	2486.0	5072.0	3436.0	1743.0	2774.0	1661.0	1680.0	1387.0	1913.0	1388.0	2678.0	2050.0
PGRMC2_+_129208845.23-P1P2	PGRMC2__P1P2	1911.0	2477.0	1507.0	1331.0	1390.0	990.0	1478.0	596.0	848.0	986.0	174.0	83.0
PGRMC2_+_129208728.23-P1P2	PGRMC2__P1P2	1663.0	1997.0	1790.0	1112.0	1075.0	648.0	1252.0	1119.0	1284.0	782.0	1141.0	204.0
PGRMC2_+_129208903.23-P1P2	PGRMC2__P1P2	2039.0	2484.0	1805.0	1291.0	1308.0	1100.0	1095.0	962.0	677.0	1013.0	541.0	448.0
PGRMC2_+_129208874.23-P1P2	PGRMC2__P1P2	2640.0	3831.0	2057.0	1730.0	2147.0	1724.0	1632.0	746.0	1033.0	1323.0	672.0	225.0
PGRMC2_+_129208938.23-P1P2	PGRMC2__P1P2	1922.0	2977.0	1513.0	1336.0	1220.0	978.0	1260.0	1165.0	1071.0	963.0	109.0	528.0
PGS1_+_76374776.23-P1P2	PGS1__P1P2	2253.0	35.0	28.0	1325.0	123.0	61.0	1496.0	204.0	212.0	1202.0	196.0	21.0
PGS1_-_76374752.23-P1P2	PGS1__P1P2	1970.0	60.0	70.0	1066.0	186.0	131.0	1047.0	63.0	83.0	804.0	25.0	69.0
PGS1_-_76374790.23-P1P2	PGS1__P1P2	2122.0	9.0	13.0	1102.0	179.0	180.0	1285.0	30.0	41.0	1044.0	10.0	19.0
PGS1_-_76374749.23-P1P2	PGS1__P1P2	2709.0	109.0	67.0	1717.0	347.0	287.0	1869.0	293.0	202.0	1177.0	70.0	35.0
PGS1_+_76375150.23-P1P2	PGS1__P1P2	1166.0	21.0	140.0	799.0	657.0	466.0	845.0	600.0	272.0	536.0	35.0	87.0
PHACTR1_+_13272994.23-P1	PHACTR1__P1	3107.0	6188.0	3879.0	2226.0	2125.0	1589.0	2125.0	1779.0	1529.0	1460.0	1303.0	762.0
PHACTR1_-_13273365.23-P1	PHACTR1__P1	945.0	1614.0	884.0	429.0	689.0	603.0	649.0	660.0	521.0	469.0	250.0	254.0
PHACTR1_+_13272990.23-P1	PHACTR1__P1	2530.0	4259.0	3394.0	1523.0	2731.0	2264.0	1609.0	937.0	1358.0	1276.0	2300.0	1402.0
PHACTR1_-_13273324.23-P1	PHACTR1__P1	1768.0	4650.0	2388.0	1147.0	1786.0	1428.0	1273.0	1124.0	1107.0	957.0	748.0	385.0
PHACTR1_-_13273059.23-P1	PHACTR1__P1	1440.0	2632.0	1675.0	752.0	1599.0	900.0	909.0	597.0	436.0	660.0	979.0	443.0
PHACTR1_-_12958241.23-P2	PHACTR1__P2	2465.0	3436.0	3165.0	1568.0	2652.0	1449.0	1695.0	1020.0	1925.0	1091.0	1093.0	414.0
PHACTR1_-_12958593.23-P2	PHACTR1__P2	1244.0	2219.0	1455.0	748.0	945.0	667.0	799.0	466.0	370.0	694.0	1633.0	517.0
PHACTR1_-_12958573.23-P2	PHACTR1__P2	1598.0	2691.0	1668.0	1091.0	1367.0	1123.0	1017.0	650.0	409.0	817.0	322.0	427.0
PHACTR1_+_12958439.23-P2	PHACTR1__P2	2148.0	3238.0	2774.0	1304.0	2342.0	1495.0	1488.0	1101.0	1382.0	1062.0	1759.0	1001.0
PHACTR1_-_12958584.23-P2	PHACTR1__P2	973.0	1768.0	1330.0	458.0	619.0	484.0	607.0	167.0	105.0	467.0	686.0	305.0
PHACTR2_-_143999175.23-P1P2	PHACTR2__P1P2	2630.0	4770.0	2831.0	1606.0	1783.0	1885.0	1769.0	961.0	1510.0	1259.0	1038.0	728.0
PHACTR2_+_143999103.23-P1P2	PHACTR2__P1P2	2467.0	5754.0	3321.0	1515.0	2441.0	1534.0	1445.0	1038.0	752.0	1152.0	2063.0	869.0
PHACTR2_-_143999110.23-P1P2	PHACTR2__P1P2	3513.0	6730.0	4954.0	2071.0	2880.0	1969.0	2103.0	1007.0	1473.0	1754.0	2440.0	1733.0
PHACTR2_+_143999559.23-P1P2	PHACTR2__P1P2	2635.0	5396.0	3762.0	1582.0	2040.0	1517.0	1745.0	1705.0	1452.0	1478.0	9336.0	2763.0
PHACTR2_+_143999472.23-P1P2	PHACTR2__P1P2	1832.0	4391.0	2539.0	1252.0	1403.0	1040.0	1139.0	378.0	802.0	945.0	1870.0	407.0
PHACTR3_+_58179994.23-P1P2	PHACTR3__P1P2	364.0	277.0	253.0	293.0	96.0	72.0	286.0	106.0	76.0	207.0	326.0	107.0
PHACTR3_-_58180094.23-P1P2	PHACTR3__P1P2	1401.0	208.0	128.0	1241.0	134.0	176.0	1366.0	111.0	27.0	739.0	99.0	46.0
PHACTR3_+_58179986.23-P1P2	PHACTR3__P1P2	1306.0	2496.0	2207.0	955.0	1272.0	984.0	1099.0	768.0	760.0	794.0	349.0	302.0
PHACTR3_+_58179678.23-P1P2	PHACTR3__P1P2	3343.0	5528.0	3937.0	2080.0	2567.0	1891.0	1995.0	1362.0	2020.0	1674.0	5433.0	767.0
PHACTR3_-_58180089.23-P1P2	PHACTR3__P1P2	1921.0	2909.0	2378.0	1143.0	1814.0	1758.0	1356.0	663.0	1633.0	971.0	690.0	724.0
PHACTR4_-_28696274.23-P1P2	PHACTR4__P1P2	1263.0	2838.0	2452.0	674.0	770.0	561.0	745.0	312.0	507.0	644.0	472.0	364.0
PHACTR4_+_28696196.23-P1P2	PHACTR4__P1P2	1906.0	4356.0	3430.0	1164.0	1434.0	1216.0	1377.0	666.0	566.0	1180.0	1718.0	862.0
PHACTR4_+_28696628.23-P1P2	PHACTR4__P1P2	1651.0	4239.0	3530.0	996.0	1387.0	925.0	1125.0	1102.0	803.0	873.0	850.0	657.0
PHACTR4_+_28696655.23-P1P2	PHACTR4__P1P2	906.0	481.0	237.0	662.0	1286.0	913.0	828.0	842.0	1209.0	604.0	142.0	210.0
PHACTR4_+_28696700.23-P1P2	PHACTR4__P1P2	4348.0	9613.0	6573.0	2433.0	3263.0	2233.0	2571.0	1044.0	1594.0	2119.0	5348.0	1773.0
PHAX_-_125936686.23-P1	PHAX__P1	1289.0	5.0	3.0	894.0	16.0	53.0	1251.0	10.0	13.0	651.0	2.0	56.0
PHAX_-_125936663.23-P1	PHAX__P1	6322.0	191.0	77.0	4841.0	642.0	404.0	5243.0	314.0	301.0	3465.0	326.0	212.0
PHAX_+_125936694.23-P1	PHAX__P1	1420.0	37.0	20.0	980.0	133.0	141.0	979.0	78.0	138.0	798.0	86.0	95.0
PHAX_+_125936706.23-P1	PHAX__P1	3742.0	56.0	83.0	2293.0	1265.0	924.0	2575.0	894.0	1077.0	1757.0	44.0	154.0
PHAX_+_125937071.23-P1	PHAX__P1	3086.0	30.0	46.0	2166.0	105.0	112.0	2242.0	187.0	75.0	1681.0	144.0	80.0
PHAX_+_125939292.23-P2	PHAX__P2	4627.0	8135.0	5515.0	2728.0	3187.0	2292.0	2590.0	1285.0	1828.0	2111.0	2099.0	738.0
PHAX_-_125939291.23-P2	PHAX__P2	2929.0	3861.0	3088.0	1628.0	2933.0	1880.0	1875.0	1026.0	2110.0	1362.0	722.0	621.0
PHAX_-_125939721.23-P2	PHAX__P2	2086.0	4509.0	2811.0	1308.0	1842.0	1296.0	1172.0	1326.0	2053.0	982.0	852.0	411.0
PHAX_-_125939651.23-P2	PHAX__P2	1192.0	2533.0	1959.0	876.0	1163.0	1044.0	804.0	255.0	844.0	769.0	1698.0	647.0
PHAX_-_125939684.23-P2	PHAX__P2	5519.0	9321.0	6212.0	3415.0	5128.0	3442.0	3633.0	2400.0	3371.0	2777.0	7137.0	1805.0
PHB_-_47492062.23-P1P2	PHB__P1P2	1202.0	21.0	14.0	477.0	70.0	98.0	648.0	56.0	21.0	418.0	12.0	31.0
PHB_+_47492029.23-P1P2	PHB__P1P2	553.0	22.0	30.0	167.0	24.0	21.0	243.0	1.0	7.0	146.0	80.0	2.0
PHB_+_47492183.23-P1P2	PHB__P1P2	703.0	4.0	4.0	270.0	16.0	21.0	427.0	68.0	17.0	183.0	38.0	61.0
PHB_+_47491846.23-P1P2	PHB__P1P2	1344.0	208.0	92.0	478.0	82.0	53.0	628.0	55.0	31.0	623.0	372.0	96.0
PHB_+_47492231.23-P1P2	PHB__P1P2	490.0	3.0	1.0	704.0	94.0	114.0	746.0	55.0	67.0	135.0	1.0	1.0
PHB2_-_7079820.23-P1P2	PHB2__P1P2	423.0	33.0	8.0	220.0	17.0	38.0	286.0	5.0	38.0	192.0	96.0	34.0
PHB2_+_7079788.23-P1P2	PHB2__P1P2	880.0	41.0	49.0	265.0	19.0	6.0	487.0	3.0	0.0	231.0	0.0	0.0
PHB2_-_7079832.23-P1P2	PHB2__P1P2	2021.0	74.0	33.0	1515.0	353.0	256.0	1651.0	351.0	269.0	709.0	1.0	35.0
PHB2_-_7079816.23-P1P2	PHB2__P1P2	175.0	0.0	1.0	100.0	22.0	16.0	211.0	4.0	5.0	108.0	90.0	0.0
PHB2_+_7079765.23-P1P2	PHB2__P1P2	1016.0	72.0	16.0	293.0	101.0	45.0	475.0	28.0	16.0	231.0	23.0	70.0
PHC1_+_9066802.23-P1P2	PHC1__P1P2	1862.0	2163.0	1753.0	1331.0	685.0	515.0	1405.0	540.0	830.0	962.0	205.0	214.0
PHC1_+_9067527.23-P1P2	PHC1__P1P2	3474.0	3666.0	2962.0	2091.0	11949.0	8274.0	2313.0	4110.0	4668.0	1794.0	425.0	686.0
PHC1_-_9066879.23-P1P2	PHC1__P1P2	1488.0	2787.0	1994.0	1217.0	2362.0	1862.0	1003.0	1173.0	1599.0	921.0	1335.0	613.0
PHC1_+_9067541.23-P1P2	PHC1__P1P2	2027.0	1631.0	1435.0	1264.0	4564.0	3099.0	1753.0	2000.0	2930.0	1250.0	434.0	519.0
PHC1_+_9067585.23-P1P2	PHC1__P1P2	3488.0	4611.0	3468.0	2166.0	8172.0	5203.0	2367.0	2586.0	3483.0	1763.0	619.0	1140.0
PHC2_-_33815107.23-P1P2	PHC2__P1P2	1105.0	1964.0	1203.0	525.0	701.0	393.0	561.0	831.0	391.0	447.0	139.0	276.0
PHC2_+_33815060.23-P1P2	PHC2__P1P2	2761.0	4455.0	3029.0	1727.0	2665.0	1821.0	1925.0	1196.0	1462.0	1426.0	951.0	697.0
PHC2_-_33815501.23-P1P2	PHC2__P1P2	2231.0	4444.0	3443.0	1304.0	2562.0	2437.0	1557.0	3081.0	2518.0	1075.0	963.0	744.0
PHC2_+_33815122.23-P1P2	PHC2__P1P2	711.0	1656.0	1047.0	446.0	798.0	538.0	473.0	398.0	468.0	368.0	333.0	180.0
PHC2_-_33814985.23-P1P2	PHC2__P1P2	2659.0	5225.0	3172.0	1697.0	2288.0	2005.0	1651.0	1809.0	1580.0	1396.0	1943.0	868.0
PHC3_+_169899448.23-P1P2	PHC3__P1P2	1497.0	2994.0	2237.0	1044.0	3971.0	3335.0	1247.0	897.0	1002.0	809.0	2309.0	537.0
PHC3_+_169899473.23-P1P2	PHC3__P1P2	3525.0	6505.0	4728.0	2140.0	3394.0	2486.0	2636.0	2905.0	2006.0	1845.0	5724.0	1346.0
PHC3_-_169899137.23-P1P2	PHC3__P1P2	4488.0	8289.0	5818.0	2787.0	4054.0	3059.0	3002.0	2173.0	3288.0	2308.0	2229.0	1696.0
PHC3_+_169899510.23-P1P2	PHC3__P1P2	2948.0	5885.0	3531.0	1850.0	2362.0	1807.0	1983.0	1187.0	2897.0	1413.0	5763.0	889.0
PHC3_-_169899274.23-P1P2	PHC3__P1P2	4556.0	8254.0	5531.0	2909.0	3778.0	3084.0	3302.0	3017.0	3752.0	2208.0	5268.0	1820.0
PHEX_+_22050837.23-P1P2	PHEX__P1P2	1922.0	2822.0	1735.0	1184.0	1393.0	1238.0	1254.0	708.0	657.0	1067.0	715.0	406.0
PHEX_+_22050425.23-P1P2	PHEX__P1P2	1432.0	2430.0	2016.0	964.0	1205.0	662.0	930.0	382.0	410.0	643.0	1764.0	646.0
PHEX_-_22050434.23-P1P2	PHEX__P1P2	1020.0	1696.0	1090.0	616.0	713.0	732.0	747.0	299.0	317.0	601.0	309.0	540.0
PHEX_-_22050465.23-P1P2	PHEX__P1P2	954.0	1107.0	1254.0	425.0	729.0	583.0	550.0	352.0	338.0	363.0	134.0	119.0
PHEX_+_22050418.23-P1P2	PHEX__P1P2	3442.0	6335.0	4882.0	2352.0	3195.0	2459.0	2452.0	2419.0	3953.0	1737.0	1488.0	866.0
PHF1_+_33378808.23-P1P2	PHF1__P1P2	3598.0	6901.0	4784.0	2338.0	3701.0	2289.0	2290.0	2813.0	3282.0	1988.0	2242.0	1061.0
PHF1_-_33379237.23-P1P2	PHF1__P1P2	2711.0	4977.0	3329.0	1707.0	2873.0	2225.0	1658.0	787.0	1066.0	1338.0	2992.0	656.0
PHF1_-_33379003.23-P1P2	PHF1__P1P2	2244.0	4497.0	3591.0	1414.0	2972.0	1948.0	1898.0	888.0	1145.0	1234.0	8145.0	1052.0
PHF1_-_33379197.23-P1P2	PHF1__P1P2	1807.0	3172.0	2213.0	866.0	1279.0	1040.0	1095.0	1030.0	518.0	767.0	401.0	306.0
PHF1_+_33378843.23-P1P2	PHF1__P1P2	7880.0	15391.0	10772.0	5015.0	8470.0	5803.0	5772.0	6314.0	8021.0	4140.0	6340.0	3072.0
PHF10_+_170124573.23-P1P2	PHF10__P1P2	5538.0	4705.0	3831.0	3497.0	3895.0	3124.0	3659.0	1716.0	1957.0	2684.0	3707.0	1664.0
PHF10_+_170123802.23-P1P2	PHF10__P1P2	4726.0	6542.0	4399.0	3291.0	4275.0	3506.0	3242.0	2684.0	3038.0	2373.0	5801.0	1678.0
PHF10_-_170124585.23-P1P2	PHF10__P1P2	6039.0	5721.0	4476.0	4079.0	5076.0	3705.0	4269.0	1781.0	2362.0	3166.0	1177.0	1042.0
PHF10_-_170124315.23-P1P2	PHF10__P1P2	4042.0	136.0	118.0	1245.0	102.0	39.0	2016.0	60.0	39.0	1618.0	41.0	63.0
PHF10_+_170124581.23-P1P2	PHF10__P1P2	6427.0	11186.0	7156.0	4215.0	6687.0	4081.0	4466.0	4231.0	4714.0	3247.0	1560.0	1294.0
PHF11_+_50070161.23-P1P2	PHF11__P1P2	1601.0	2471.0	2021.0	1022.0	1398.0	798.0	979.0	673.0	561.0	882.0	892.0	1205.0
PHF11_-_50070170.23-P1P2	PHF11__P1P2	2172.0	3367.0	2605.0	1321.0	1680.0	1117.0	1473.0	1602.0	1168.0	999.0	1582.0	657.0
PHF11_+_50070548.23-P1P2	PHF11__P1P2	2588.0	5320.0	3011.0	1501.0	1901.0	1542.0	1742.0	900.0	1139.0	1375.0	3461.0	907.0
PHF11_-_50070140.23-P1P2	PHF11__P1P2	2114.0	3340.0	3160.0	1394.0	1944.0	1313.0	1394.0	1247.0	1223.0	973.0	868.0	572.0
PHF11_+_50070471.23-P1P2	PHF11__P1P2	852.0	1601.0	1008.0	507.0	1167.0	861.0	687.0	396.0	490.0	348.0	436.0	212.0
PHF12_+_27278440.23-P1P2	PHF12__P1P2	4323.0	6576.0	4271.0	2805.0	4070.0	2936.0	2893.0	2575.0	3319.0	2328.0	2477.0	1106.0
PHF12_+_27278095.23-P1P2	PHF12__P1P2	1166.0	1347.0	1444.0	574.0	592.0	583.0	714.0	541.0	740.0	634.0	533.0	265.0
PHF12_-_27277897.23-P1P2	PHF12__P1P2	1922.0	2207.0	1530.0	949.0	1309.0	846.0	1138.0	532.0	362.0	742.0	1256.0	858.0
PHF12_+_27277971.23-P1P2	PHF12__P1P2	1395.0	2431.0	1693.0	1101.0	2041.0	1530.0	942.0	1278.0	1246.0	705.0	586.0	481.0
PHF12_+_27278322.23-P1P2	PHF12__P1P2	2987.0	2220.0	1783.0	1784.0	2600.0	2109.0	1879.0	1279.0	1408.0	1443.0	1720.0	700.0
PHF13_+_6673837.23-P1P2	PHF13__P1P2	1668.0	2174.0	1099.0	791.0	443.0	274.0	614.0	50.0	112.0	755.0	447.0	188.0
PHF13_-_6673953.23-P1P2	PHF13__P1P2	291.0	388.0	388.0	196.0	240.0	138.0	237.0	369.0	147.0	128.0	309.0	78.0
PHF13_-_6673832.23-P1P2	PHF13__P1P2	2704.0	1844.0	1376.0	1596.0	1082.0	743.0	1513.0	832.0	1067.0	1142.0	8.0	60.0
PHF13_-_6673821.23-P1P2	PHF13__P1P2	2448.0	2787.0	1861.0	1290.0	1052.0	631.0	1298.0	607.0	1123.0	1207.0	957.0	470.0
PHF13_-_6673845.23-P1P2	PHF13__P1P2	2391.0	1828.0	987.0	1445.0	1345.0	865.0	1393.0	243.0	249.0	1192.0	225.0	307.0
PHF14_+_11013534.23-P1P2	PHF14__P1P2	4097.0	6472.0	4165.0	2729.0	2400.0	1468.0	2506.0	908.0	672.0	1856.0	655.0	487.0
PHF14_+_11013502.23-P1P2	PHF14__P1P2	1302.0	2153.0	1595.0	879.0	1177.0	1158.0	992.0	917.0	674.0	675.0	203.0	316.0
PHF14_+_11013552.23-P1P2	PHF14__P1P2	2954.0	4306.0	2916.0	1913.0	1574.0	1211.0	1968.0	839.0	959.0	1499.0	387.0	1179.0
PHF14_+_11013932.23-P1P2	PHF14__P1P2	2467.0	3149.0	2311.0	1455.0	1493.0	863.0	1622.0	472.0	670.0	975.0	1069.0	363.0
PHF14_-_11013548.23-P1P2	PHF14__P1P2	715.0	1099.0	1072.0	542.0	778.0	485.0	601.0	437.0	448.0	521.0	563.0	231.0
PHF15_+_133861390.23-P1	PHF15__P1	1430.0	3899.0	2658.0	986.0	2392.0	2264.0	1073.0	1507.0	1563.0	839.0	1150.0	590.0
PHF15_+_133861461.23-P1	PHF15__P1	3114.0	8259.0	6478.0	2193.0	5929.0	4361.0	2407.0	2132.0	4074.0	1842.0	4764.0	2241.0
PHF15_-_133861399.23-P1	PHF15__P1	2136.0	4760.0	3879.0	1210.0	3053.0	2177.0	1265.0	1059.0	1118.0	910.0	1621.0	938.0
PHF15_+_133861836.23-P1	PHF15__P1	1566.0	3219.0	2201.0	940.0	2366.0	1676.0	854.0	430.0	586.0	904.0	866.0	634.0
PHF15_+_133861601.23-P1	PHF15__P1	527.0	1140.0	562.0	269.0	908.0	848.0	239.0	143.0	59.0	268.0	354.0	203.0
PHF15_-_133860014.23-P2	PHF15__P2	2702.0	5760.0	4291.0	1475.0	2892.0	1913.0	1761.0	1312.0	1541.0	1442.0	2332.0	1467.0
PHF15_-_133860437.23-P2	PHF15__P2	1340.0	2619.0	1680.0	833.0	1763.0	1777.0	957.0	1084.0	1187.0	804.0	361.0	434.0
PHF15_+_133860023.23-P2	PHF15__P2	2208.0	4161.0	3170.0	1231.0	3075.0	1925.0	1244.0	1689.0	2357.0	976.0	1213.0	1280.0
PHF15_+_133860050.23-P2	PHF15__P2	1958.0	3808.0	2721.0	1201.0	2440.0	1944.0	1176.0	832.0	797.0	849.0	794.0	736.0
PHF15_+_133860427.23-P2	PHF15__P2	2834.0	5379.0	3941.0	1728.0	4735.0	3098.0	2050.0	2181.0	1955.0	1413.0	1494.0	1025.0
PHF16_+_46771906.23-P1P2	PHF16__P1P2	2423.0	3356.0	2157.0	1359.0	3317.0	2124.0	1587.0	2154.0	3157.0	1157.0	629.0	719.0
PHF16_-_46771939.23-P1P2	PHF16__P1P2	2896.0	4942.0	3719.0	1825.0	3259.0	2314.0	1737.0	1706.0	1580.0	1218.0	7857.0	1023.0
PHF16_+_46772305.23-P1P2	PHF16__P1P2	1639.0	2817.0	2046.0	1160.0	1633.0	1252.0	1122.0	390.0	649.0	819.0	1209.0	380.0
PHF16_-_46772361.23-P1P2	PHF16__P1P2	2023.0	2813.0	1889.0	1155.0	2565.0	1624.0	1316.0	1300.0	2678.0	879.0	1009.0	506.0
PHF16_+_46772289.23-P1P2	PHF16__P1P2	2396.0	3492.0	2320.0	1585.0	2637.0	2236.0	1586.0	1114.0	1719.0	1152.0	785.0	686.0
PHF17_-_129731130.23-P1P2	PHF17__P1P2	1227.0	2728.0	1214.0	610.0	1148.0	662.0	856.0	484.0	651.0	711.0	353.0	267.0
PHF17_-_129732462.23-P1P2	PHF17__P1P2	1430.0	2503.0	1944.0	832.0	1143.0	902.0	965.0	580.0	1575.0	720.0	529.0	250.0
PHF17_-_129730933.23-P1P2	PHF17__P1P2	2670.0	4751.0	3376.0	1554.0	2482.0	1986.0	1753.0	891.0	1147.0	1267.0	1595.0	1052.0
PHF17_+_129730903.23-P1P2	PHF17__P1P2	2644.0	5166.0	3501.0	1728.0	2316.0	1703.0	1800.0	1531.0	1789.0	1414.0	2068.0	913.0
PHF17_+_129730873.23-P1P2	PHF17__P1P2	2326.0	3647.0	3505.0	1536.0	2203.0	1507.0	1604.0	1077.0	1383.0	1238.0	4017.0	1643.0
PHF19_-_123639425.23-P1P2	PHF19__P1P2	1029.0	1917.0	1680.0	730.0	1214.0	599.0	717.0	619.0	669.0	492.0	232.0	235.0
PHF19_+_123639000.23-P1P2	PHF19__P1P2	1768.0	3811.0	2630.0	1395.0	2125.0	1822.0	1339.0	1286.0	928.0	1137.0	573.0	548.0
PHF19_+_123639047.23-P1P2	PHF19__P1P2	1508.0	2916.0	2465.0	1124.0	1602.0	992.0	1278.0	695.0	987.0	833.0	2321.0	629.0
PHF19_+_123639391.23-P1P2	PHF19__P1P2	1992.0	3776.0	2622.0	1165.0	1832.0	1421.0	1131.0	1837.0	827.0	1057.0	1568.0	350.0
PHF19_-_123639422.23-P1P2	PHF19__P1P2	1289.0	2707.0	1879.0	803.0	1134.0	800.0	868.0	1947.0	1031.0	517.0	356.0	160.0
PHF2_+_96339289.23-P1P2	PHF2__P1P2	8638.0	13474.0	10403.0	5454.0	9498.0	7109.0	5795.0	4490.0	6407.0	4419.0	3339.0	2598.0
PHF2_+_96339067.23-P1P2	PHF2__P1P2	7792.0	14683.0	9571.0	5054.0	10160.0	7331.0	5106.0	5215.0	6642.0	3926.0	6475.0	2124.0
PHF2_+_96339090.23-P1P2	PHF2__P1P2	2054.0	3299.0	2271.0	1358.0	2265.0	1639.0	1503.0	1661.0	2490.0	1220.0	658.0	768.0
PHF2_+_96339272.23-P1P2	PHF2__P1P2	4343.0	6828.0	5528.0	3041.0	20345.0	15692.0	2758.0	7127.0	9007.0	2063.0	7457.0	2793.0
PHF2_-_96339141.23-P1P2	PHF2__P1P2	3647.0	4871.0	3645.0	2478.0	3897.0	3044.0	2679.0	2187.0	2178.0	2053.0	2099.0	723.0
PHF20_+_34359952.23-P1P2	PHF20__P1P2	1992.0	2765.0	1826.0	1059.0	1484.0	1240.0	1088.0	1025.0	1354.0	855.0	2308.0	337.0
PHF20_+_34360095.23-P1P2	PHF20__P1P2	4663.0	3214.0	2045.0	2883.0	2512.0	1732.0	3120.0	1047.0	903.0	1539.0	231.0	61.0
PHF20_+_34360382.23-P1P2	PHF20__P1P2	3374.0	2677.0	1469.0	2465.0	2360.0	1470.0	2504.0	820.0	1253.0	1410.0	136.0	93.0
PHF20_-_34359993.23-P1P2	PHF20__P1P2	1813.0	315.0	312.0	1174.0	302.0	280.0	1505.0	271.0	200.0	639.0	536.0	406.0
PHF20_-_34360012.23-P1P2	PHF20__P1P2	3087.0	1745.0	1215.0	2363.0	1758.0	1208.0	2390.0	511.0	628.0	1411.0	144.0	67.0
PHF20L1_+_133788065.23-P1P2	PHF20L1__P1P2	1221.0	463.0	260.0	679.0	798.0	682.0	846.0	558.0	603.0	520.0	1230.0	218.0
PHF20L1_+_133788017.23-P1P2	PHF20L1__P1P2	2095.0	3338.0	2212.0	1121.0	1993.0	1321.0	1243.0	568.0	497.0	886.0	1229.0	472.0
PHF20L1_-_133787647.23-P1P2	PHF20L1__P1P2	2410.0	3803.0	2901.0	1482.0	2290.0	1461.0	1799.0	1296.0	1849.0	1198.0	2409.0	1810.0
PHF20L1_-_133788101.23-P1P2	PHF20L1__P1P2	1774.0	3365.0	2452.0	1237.0	1699.0	1484.0	1331.0	1457.0	1795.0	943.0	752.0	409.0
PHF20L1_-_133787901.23-P1P2	PHF20L1__P1P2	2416.0	3819.0	3047.0	1670.0	2846.0	2166.0	1591.0	1447.0	1122.0	1441.0	2489.0	991.0
PHF21A_-_46142515.23-P1P2	PHF21A__P1P2	2557.0	3332.0	2278.0	1564.0	1843.0	1345.0	1585.0	905.0	890.0	1202.0	615.0	861.0
PHF21A_+_46142971.23-P1P2	PHF21A__P1P2	2036.0	3052.0	2392.0	1441.0	1889.0	1254.0	1551.0	1865.0	2376.0	1114.0	1066.0	429.0
PHF21A_+_46142975.23-P1P2	PHF21A__P1P2	2927.0	4347.0	3065.0	1709.0	2716.0	1715.0	1951.0	1807.0	2036.0	1643.0	1613.0	1430.0
PHF21A_+_46143021.23-P1P2	PHF21A__P1P2	1010.0	152.0	134.0	635.0	508.0	313.0	838.0	477.0	512.0	563.0	1438.0	551.0
PHF21A_-_46142369.23-P1P2	PHF21A__P1P2	2189.0	4109.0	2388.0	1360.0	1715.0	1294.0	1562.0	842.0	1253.0	1213.0	646.0	436.0
PHF21B_-_45405842.23-P1	PHF21B__P1	4239.0	7098.0	5690.0	2587.0	3978.0	2877.0	2965.0	2425.0	2491.0	2171.0	5076.0	1673.0
PHF21B_+_45405828.23-P1	PHF21B__P1	3396.0	5534.0	3780.0	2013.0	2717.0	1662.0	1988.0	1274.0	1577.0	1283.0	2347.0	949.0
PHF21B_-_45405443.23-P1	PHF21B__P1	2966.0	4530.0	3477.0	1726.0	3161.0	2266.0	1886.0	1289.0	1624.0	1526.0	1576.0	755.0
PHF21B_-_45405798.23-P1	PHF21B__P1	4788.0	8359.0	6157.0	3310.0	4233.0	3499.0	3281.0	2776.0	3176.0	2815.0	8407.0	2656.0
PHF21B_+_45405640.23-P1	PHF21B__P1	5454.0	9672.0	7323.0	3656.0	6081.0	3578.0	3800.0	2520.0	2154.0	2629.0	9187.0	1419.0
PHF21B_-_45404696.23-P2	PHF21B__P2	2826.0	5119.0	3387.0	1727.0	2488.0	2185.0	1896.0	1749.0	1372.0	1374.0	1760.0	811.0
PHF21B_+_45404389.23-P2	PHF21B__P2	4779.0	7846.0	5481.0	2922.0	5877.0	4530.0	3216.0	3280.0	3669.0	2125.0	3889.0	1795.0
PHF21B_-_45404533.23-P2	PHF21B__P2	3696.0	6577.0	4719.0	2319.0	3199.0	2491.0	2493.0	2225.0	2624.0	1957.0	1225.0	882.0
PHF21B_-_45404320.23-P2	PHF21B__P2	1727.0	3136.0	2145.0	951.0	1679.0	1186.0	1239.0	1102.0	1695.0	952.0	464.0	516.0
PHF21B_+_45404686.23-P2	PHF21B__P2	5575.0	9573.0	6488.0	3262.0	4356.0	3291.0	3324.0	2225.0	2972.0	2957.0	1620.0	1816.0
PHF23_+_7142380.23-P1P2	PHF23__P1P2	2275.0	2085.0	1489.0	1417.0	2669.0	1726.0	1935.0	1368.0	1495.0	988.0	192.0	119.0
PHF23_+_7142712.23-P1P2	PHF23__P1P2	2949.0	1929.0	1387.0	1570.0	1327.0	677.0	1996.0	367.0	640.0	1092.0	17.0	65.0
PHF23_+_7142348.23-P1P2	PHF23__P1P2	2398.0	3605.0	2359.0	1485.0	1883.0	1172.0	1583.0	2071.0	1930.0	1247.0	511.0	601.0
PHF23_+_7142691.23-P1P2	PHF23__P1P2	3429.0	2323.0	1748.0	2066.0	1341.0	966.0	2035.0	662.0	591.0	1308.0	353.0	242.0
PHF23_+_7142244.23-P1P2	PHF23__P1P2	1876.0	1012.0	698.0	1114.0	1027.0	932.0	1213.0	249.0	283.0	705.0	39.0	100.0
PHF3_-_64345849.23-P1P2	PHF3__P1P2	3105.0	6168.0	4230.0	1850.0	2037.0	1557.0	2052.0	2093.0	2645.0	1635.0	4039.0	1398.0
PHF3_+_64345745.23-P1P2	PHF3__P1P2	6318.0	14509.0	10187.0	3788.0	3613.0	2608.0	4439.0	4716.0	4962.0	2916.0	7368.0	3566.0
PHF3_+_64346025.23-P1P2	PHF3__P1P2	8696.0	18388.0	13315.0	5235.0	4617.0	2352.0	5665.0	5694.0	7235.0	4382.0	9297.0	5217.0
PHF3_+_64346005.23-P1P2	PHF3__P1P2	1357.0	54.0	75.0	1416.0	1167.0	944.0	1261.0	981.0	1121.0	765.0	52.0	315.0
PHF3_+_64346383.23-P1P2	PHF3__P1P2	7217.0	16481.0	12232.0	4444.0	4161.0	3136.0	4595.0	3412.0	3716.0	3718.0	11959.0	5120.0
PHF5A_+_41864653.23-P1P2	PHF5A__P1P2	1405.0	2.0	7.0	791.0	36.0	37.0	1731.0	81.0	487.0	363.0	11.0	10.0
PHF5A_+_41864675.23-P1P2	PHF5A__P1P2	1965.0	2657.0	1916.0	1053.0	2239.0	1501.0	1333.0	1467.0	903.0	1061.0	3154.0	721.0
PHF5A_+_41864390.23-P1P2	PHF5A__P1P2	5834.0	1417.0	759.0	3999.0	1704.0	907.0	4271.0	812.0	578.0	2632.0	145.0	219.0
PHF5A_-_41864681.23-P1P2	PHF5A__P1P2	2763.0	4857.0	3428.0	1497.0	2367.0	1815.0	1741.0	1205.0	1644.0	1314.0	825.0	664.0
PHF5A_+_41864324.23-P1P2	PHF5A__P1P2	1637.0	713.0	591.0	1107.0	1192.0	802.0	1103.0	870.0	990.0	813.0	69.0	143.0
PHF6_-_133507413.23-P1P2	PHF6__P1P2	6747.0	1010.0	945.0	4537.0	412.0	372.0	4841.0	199.0	202.0	3227.0	1415.0	496.0
PHF6_-_133507379.23-P1P2	PHF6__P1P2	1378.0	1447.0	1104.0	784.0	1071.0	747.0	1034.0	237.0	432.0	619.0	174.0	263.0
PHF6_-_133507392.23-P1P2	PHF6__P1P2	2249.0	3401.0	2629.0	1731.0	1298.0	929.0	2062.0	643.0	1138.0	1319.0	1639.0	1079.0
PHF6_-_133507734.23-P1P2	PHF6__P1P2	1413.0	2361.0	1221.0	891.0	1121.0	686.0	1115.0	649.0	461.0	815.0	365.0	532.0
PHF6_+_133507386.23-P1P2	PHF6__P1P2	4745.0	5913.0	4444.0	2906.0	2039.0	1566.0	3405.0	929.0	969.0	2544.0	1025.0	1327.0
PHF7_+_52444711.23-P1P2	PHF7__P1P2	1571.0	2358.0	2112.0	932.0	1367.0	944.0	1111.0	661.0	878.0	833.0	464.0	398.0
PHF7_+_52444708.23-P1P2	PHF7__P1P2	1170.0	1647.0	1202.0	708.0	1041.0	745.0	678.0	479.0	435.0	620.0	646.0	1279.0
PHF7_+_52444725.23-P1P2	PHF7__P1P2	867.0	1472.0	1181.0	563.0	792.0	537.0	591.0	732.0	685.0	512.0	6618.0	2286.0
PHF7_+_52444656.23-P1P2	PHF7__P1P2	2097.0	3448.0	2530.0	1216.0	2089.0	1287.0	1451.0	915.0	878.0	987.0	877.0	598.0
PHF7_-_52444763.23-P1P2	PHF7__P1P2	2347.0	3868.0	2986.0	1316.0	1891.0	1491.0	1424.0	974.0	1101.0	1143.0	1902.0	591.0
PHF8_+_54070440.23-P1P2	PHF8__P1P2	4319.0	3682.0	2681.0	2911.0	5207.0	3821.0	2677.0	1467.0	1528.0	2098.0	535.0	552.0
PHF8_-_54070395.23-P1P2	PHF8__P1P2	2776.0	4168.0	2870.0	1658.0	2864.0	2022.0	1806.0	1331.0	1807.0	1321.0	1225.0	521.0
PHF8_-_54070383.23-P1P2	PHF8__P1P2	4209.0	4592.0	3089.0	2691.0	3350.0	2452.0	2770.0	1386.0	1332.0	1908.0	1032.0	498.0
PHF8_+_54070271.23-P1P2	PHF8__P1P2	5065.0	5662.0	4666.0	3070.0	5912.0	4432.0	3229.0	2218.0	3413.0	2203.0	556.0	537.0
PHF8_+_54070375.23-P1P2	PHF8__P1P2	5500.0	6819.0	4728.0	3772.0	8721.0	4910.0	3859.0	3351.0	3122.0	2805.0	585.0	574.0
PHGDH_-_120254704.23-P1P2	PHGDH__P1P2	2392.0	4291.0	3482.0	1336.0	2397.0	1464.0	1642.0	1243.0	1241.0	1093.0	1344.0	621.0
PHGDH_+_120254555.23-P1P2	PHGDH__P1P2	1200.0	2453.0	1567.0	843.0	1303.0	883.0	959.0	1361.0	812.0	596.0	295.0	293.0
PHGDH_-_120254967.23-P1P2	PHGDH__P1P2	1727.0	3277.0	2050.0	1153.0	1972.0	1121.0	1249.0	1036.0	1192.0	850.0	1727.0	472.0
PHGDH_-_120254620.23-P1P2	PHGDH__P1P2	2070.0	3209.0	2679.0	1248.0	1969.0	1411.0	1401.0	664.0	1125.0	1000.0	3294.0	902.0
PHGDH_+_120255020.23-P1P2	PHGDH__P1P2	1278.0	1617.0	1220.0	710.0	1029.0	766.0	862.0	333.0	223.0	582.0	325.0	207.0
PHGR1_+_40643688.23-P1P2	PHGR1__P1P2	1930.0	3334.0	2397.0	1311.0	1901.0	1259.0	1317.0	950.0	978.0	1031.0	1453.0	1462.0
PHGR1_+_40643633.23-P1P2	PHGR1__P1P2	821.0	1423.0	1298.0	652.0	1087.0	783.0	661.0	741.0	1019.0	475.0	436.0	161.0
PHGR1_-_40643305.23-P1P2	PHGR1__P1P2	1166.0	1701.0	1281.0	726.0	959.0	1029.0	835.0	984.0	922.0	670.0	1132.0	308.0
PHGR1_-_40643274.23-P1P2	PHGR1__P1P2	1582.0	2314.0	1803.0	1003.0	1412.0	1020.0	1148.0	612.0	427.0	775.0	1164.0	378.0
PHGR1_-_40643696.23-P1P2	PHGR1__P1P2	3444.0	5178.0	3905.0	2194.0	3537.0	2122.0	2354.0	2127.0	1463.0	1663.0	598.0	919.0
PHIP_+_79787565.23-P1P2	PHIP__P1P2	1438.0	2136.0	1664.0	952.0	1598.0	962.0	957.0	377.0	428.0	643.0	404.0	433.0
PHIP_+_79787901.23-P1P2	PHIP__P1P2	1718.0	2533.0	1895.0	986.0	1544.0	1283.0	1142.0	697.0	1125.0	847.0	1549.0	978.0
PHIP_+_79787859.23-P1P2	PHIP__P1P2	2820.0	4071.0	3317.0	1629.0	2640.0	2081.0	1944.0	990.0	1761.0	1297.0	1328.0	801.0
PHIP_-_79787921.23-P1P2	PHIP__P1P2	2366.0	4053.0	2902.0	1512.0	2478.0	1751.0	1605.0	1255.0	1586.0	1306.0	1463.0	639.0
PHIP_+_79787849.23-P1P2	PHIP__P1P2	2401.0	3073.0	1665.0	1401.0	1906.0	1558.0	1720.0	1084.0	767.0	1155.0	758.0	522.0
PHKA1_+_71934119.23-P1P2	PHKA1__P1P2	1836.0	2701.0	1701.0	984.0	1596.0	1285.0	1219.0	978.0	1144.0	822.0	364.0	316.0
PHKA1_+_71933897.23-P1P2	PHKA1__P1P2	2201.0	4747.0	3649.0	1682.0	3016.0	1770.0	1558.0	787.0	1011.0	1089.0	689.0	495.0
PHKA1_+_71934125.23-P1P2	PHKA1__P1P2	1319.0	2280.0	1809.0	677.0	1203.0	978.0	893.0	1185.0	856.0	662.0	515.0	398.0
PHKA1_-_71933583.23-P1P2	PHKA1__P1P2	2020.0	3594.0	2503.0	1332.0	1637.0	1538.0	1641.0	1214.0	1044.0	1081.0	967.0	521.0
PHKA1_-_71934135.23-P1P2	PHKA1__P1P2	1041.0	2072.0	1373.0	520.0	906.0	794.0	649.0	1015.0	250.0	506.0	214.0	443.0
PHKA2_+_19002235.23-P1P2	PHKA2__P1P2	2264.0	4276.0	3348.0	1295.0	1806.0	1409.0	1456.0	1839.0	1551.0	1144.0	3442.0	1662.0
PHKA2_-_19001909.23-P1P2	PHKA2__P1P2	1560.0	3787.0	2265.0	906.0	2088.0	981.0	1086.0	672.0	486.0	773.0	603.0	1279.0
PHKA2_+_19002149.23-P1P2	PHKA2__P1P2	2364.0	4478.0	2590.0	1416.0	1872.0	1650.0	1403.0	553.0	956.0	1048.0	1015.0	511.0
PHKA2_-_19002158.23-P1P2	PHKA2__P1P2	1789.0	3607.0	2533.0	1026.0	1531.0	1116.0	1470.0	865.0	976.0	939.0	827.0	767.0
PHKA2_+_19002457.23-P1P2	PHKA2__P1P2	2731.0	5010.0	2953.0	1650.0	2013.0	1581.0	1667.0	2014.0	2144.0	1262.0	2137.0	858.0
PHKB_-_47495264.23-P1P2	PHKB__P1P2	3346.0	6850.0	4270.0	2036.0	3265.0	2281.0	2269.0	2353.0	2498.0	1682.0	6617.0	1304.0
PHKB_-_47495651.23-P1P2	PHKB__P1P2	2830.0	5641.0	3987.0	1991.0	2683.0	1542.0	2027.0	1413.0	1102.0	1591.0	1024.0	663.0
PHKB_-_47495303.23-P1P2	PHKB__P1P2	2230.0	4248.0	3112.0	1375.0	2682.0	1527.0	1424.0	991.0	1243.0	958.0	707.0	642.0
PHKB_-_47495299.23-P1P2	PHKB__P1P2	3036.0	6417.0	4048.0	1512.0	2332.0	1740.0	1686.0	1125.0	1482.0	1290.0	1119.0	866.0
PHKB_-_47495588.23-P1P2	PHKB__P1P2	1931.0	3315.0	2318.0	1192.0	2122.0	1155.0	1157.0	1452.0	1389.0	901.0	2132.0	822.0
PHKG1_+_56160610.23-P1P2	PHKG1__P1P2	1368.0	2005.0	1667.0	978.0	2277.0	1013.0	830.0	1236.0	610.0	710.0	474.0	273.0
PHKG1_-_56160585.23-P1P2	PHKG1__P1P2	2028.0	286.0	151.0	1388.0	1643.0	1204.0	1420.0	794.0	890.0	895.0	467.0	123.0
PHKG1_+_56160396.23-P1P2	PHKG1__P1P2	2255.0	3651.0	3022.0	1331.0	1833.0	1543.0	1746.0	1063.0	1811.0	1233.0	2333.0	708.0
PHKG1_+_56160577.23-P1P2	PHKG1__P1P2	1988.0	144.0	146.0	1151.0	482.0	339.0	1319.0	697.0	598.0	1097.0	47.0	30.0
PHKG1_-_56160590.23-P1P2	PHKG1__P1P2	1222.0	1771.0	1498.0	806.0	918.0	590.0	979.0	756.0	1206.0	660.0	239.0	301.0
PHKG2_-_30759762.23-P1P2	PHKG2__P1P2	3601.0	7086.0	5191.0	2062.0	3592.0	2086.0	2285.0	2142.0	2729.0	1581.0	1310.0	1019.0
PHKG2_+_30760130.23-P1P2	PHKG2__P1P2	1077.0	2599.0	1824.0	639.0	1344.0	720.0	815.0	714.0	792.0	610.0	380.0	307.0
PHKG2_+_30759805.23-P1P2	PHKG2__P1P2	1794.0	4358.0	2834.0	1153.0	1579.0	1313.0	1227.0	945.0	1386.0	1065.0	568.0	537.0
PHKG2_-_30760262.23-P1P2	PHKG2__P1P2	2120.0	3668.0	2436.0	1025.0	2283.0	1588.0	1357.0	1219.0	1502.0	1053.0	509.0	811.0
PHKG2_+_30760174.23-P1P2	PHKG2__P1P2	1466.0	3544.0	1951.0	974.0	1470.0	1425.0	988.0	607.0	1013.0	760.0	354.0	435.0
PHLDA1_-_76425321.23-P1P2	PHLDA1__P1P2	749.0	945.0	1114.0	460.0	667.0	506.0	492.0	460.0	452.0	372.0	872.0	276.0
PHLDA1_-_76425373.23-P1P2	PHLDA1__P1P2	1476.0	2481.0	1764.0	864.0	1180.0	948.0	957.0	805.0	1014.0	669.0	550.0	317.0
PHLDA1_+_76425133.23-P1P2	PHLDA1__P1P2	2202.0	4690.0	3403.0	1425.0	3454.0	2199.0	1737.0	928.0	1229.0	1179.0	996.0	817.0
PHLDA1_+_76425308.23-P1P2	PHLDA1__P1P2	2044.0	3434.0	2649.0	1437.0	1856.0	1364.0	1252.0	1362.0	1583.0	977.0	1824.0	1216.0
PHLDA1_+_76425293.23-P1P2	PHLDA1__P1P2	1459.0	2821.0	2313.0	1122.0	1688.0	1117.0	1175.0	668.0	791.0	866.0	892.0	722.0
PHLDA2_-_2950586.23-P1P2	PHLDA2__P1P2	1753.0	3122.0	1867.0	1088.0	1609.0	1370.0	1113.0	537.0	396.0	754.0	455.0	402.0
PHLDA2_-_2950633.23-P1P2	PHLDA2__P1P2	1504.0	2186.0	1925.0	972.0	1620.0	978.0	932.0	1048.0	1233.0	808.0	2805.0	802.0
PHLDA2_-_2950616.23-P1P2	PHLDA2__P1P2	3323.0	5191.0	3908.0	2026.0	3622.0	2628.0	2343.0	1785.0	1759.0	1755.0	4308.0	982.0
PHLDA2_-_2950185.23-P1P2	PHLDA2__P1P2	3406.0	9098.0	7244.0	1944.0	5472.0	3723.0	2181.0	2056.0	2174.0	1522.0	2103.0	1260.0
PHLDA2_+_2950575.23-P1P2	PHLDA2__P1P2	2883.0	5124.0	3767.0	1921.0	2343.0	1779.0	1901.0	2173.0	2301.0	1487.0	7030.0	2752.0
PHLDA3_+_201438291.23-P1P2	PHLDA3__P1P2	2900.0	5054.0	3637.0	1936.0	2374.0	1875.0	1909.0	1812.0	1404.0	1351.0	1065.0	1216.0
PHLDA3_-_201438274.23-P1P2	PHLDA3__P1P2	489.0	974.0	717.0	401.0	938.0	745.0	377.0	234.0	195.0	299.0	137.0	170.0
PHLDA3_+_201437876.23-P1P2	PHLDA3__P1P2	2006.0	3856.0	2579.0	1295.0	2013.0	1835.0	1495.0	967.0	1269.0	981.0	912.0	446.0
PHLDA3_+_201438079.23-P1P2	PHLDA3__P1P2	2755.0	5241.0	4074.0	1675.0	2615.0	1711.0	1753.0	864.0	1411.0	1362.0	1620.0	652.0
PHLDA3_+_201437907.23-P1P2	PHLDA3__P1P2	2301.0	4017.0	2714.0	1342.0	2449.0	1734.0	1595.0	909.0	933.0	1192.0	953.0	535.0
PHLDB1_-_118478379.23-P1	PHLDB1__P1	2194.0	3396.0	2498.0	1585.0	2267.0	1725.0	1455.0	814.0	1116.0	1297.0	1945.0	997.0
PHLDB1_+_118478403.23-P1	PHLDB1__P1	1107.0	1709.0	1433.0	638.0	604.0	587.0	672.0	857.0	1678.0	567.0	4052.0	873.0
PHLDB1_-_118478330.23-P1	PHLDB1__P1	794.0	1475.0	1182.0	413.0	664.0	267.0	561.0	208.0	49.0	477.0	2577.0	953.0
PHLDB1_+_118478707.23-P1	PHLDB1__P1	2059.0	3355.0	2222.0	1166.0	2490.0	1654.0	1410.0	1487.0	1831.0	843.0	2276.0	692.0
PHLDB1_+_118478407.23-P1	PHLDB1__P1	1076.0	1707.0	1427.0	591.0	1054.0	723.0	631.0	477.0	1340.0	603.0	1258.0	381.0
PHLDB1_+_118492170.23-P2	PHLDB1__P2	1995.0	3319.0	2318.0	1346.0	1183.0	986.0	1449.0	1020.0	644.0	1089.0	537.0	489.0
PHLDB1_-_118492149.23-P2	PHLDB1__P2	290.0	526.0	520.0	242.0	252.0	244.0	217.0	102.0	106.0	137.0	36.0	71.0
PHLDB1_-_118492161.23-P2	PHLDB1__P2	1007.0	1105.0	636.0	498.0	484.0	578.0	657.0	391.0	344.0	504.0	358.0	239.0
PHLDB1_+_118492501.23-P2	PHLDB1__P2	2038.0	2329.0	1846.0	1352.0	2533.0	1437.0	1371.0	1426.0	560.0	976.0	513.0	472.0
PHLDB1_-_118492158.23-P2	PHLDB1__P2	1049.0	1473.0	1018.0	540.0	578.0	379.0	394.0	551.0	570.0	396.0	262.0	396.0
PHLDB2_-_111578160.23-P1P2	PHLDB2__P1P2	1671.0	2852.0	1872.0	924.0	2118.0	1333.0	1029.0	1107.0	805.0	770.0	873.0	379.0
PHLDB2_+_111578173.23-P1P2	PHLDB2__P1P2	2247.0	4565.0	3397.0	1453.0	2032.0	1425.0	1535.0	1176.0	2009.0	1106.0	4051.0	2455.0
PHLDB2_+_111578526.23-P1P2	PHLDB2__P1P2	2793.0	4388.0	3494.0	1763.0	2351.0	1623.0	2110.0	1709.0	1134.0	1679.0	1691.0	710.0
PHLDB2_+_111578168.23-P1P2	PHLDB2__P1P2	1562.0	1145.0	696.0	935.0	1206.0	791.0	1143.0	672.0	572.0	824.0	127.0	181.0
PHLDB2_-_111578650.23-P1P2	PHLDB2__P1P2	1625.0	2164.0	1474.0	836.0	1065.0	500.0	1097.0	175.0	364.0	802.0	345.0	277.0
PHLDB3_+_44008899.23-P1P2	PHLDB3__P1P2	900.0	1617.0	801.0	441.0	551.0	462.0	508.0	327.0	432.0	418.0	344.0	164.0
PHLDB3_-_44008914.23-P1P2	PHLDB3__P1P2	510.0	936.0	618.0	365.0	374.0	184.0	308.0	48.0	44.0	259.0	257.0	108.0
PHLDB3_-_44008495.23-P1P2	PHLDB3__P1P2	1985.0	3706.0	2464.0	1224.0	2000.0	1304.0	1513.0	1009.0	1465.0	1154.0	543.0	377.0
PHLDB3_-_44008489.23-P1P2	PHLDB3__P1P2	2075.0	2943.0	2028.0	1120.0	1862.0	1264.0	1204.0	612.0	565.0	1025.0	407.0	355.0
PHLDB3_+_44008520.23-P1P2	PHLDB3__P1P2	2188.0	3741.0	2520.0	1425.0	1794.0	1416.0	1855.0	734.0	1366.0	1158.0	605.0	576.0
PHLPP1_-_60382962.23-P1P2	PHLPP1__P1P2	3726.0	6615.0	5190.0	2455.0	4769.0	3607.0	2851.0	2660.0	2898.0	1877.0	6673.0	1466.0
PHLPP1_+_60382780.23-P1P2	PHLPP1__P1P2	2703.0	4383.0	2935.0	1790.0	2785.0	2215.0	1729.0	1239.0	1825.0	1360.0	1877.0	1510.0
PHLPP1_+_60382749.23-P1P2	PHLPP1__P1P2	2206.0	3512.0	2580.0	1368.0	2597.0	1855.0	1555.0	858.0	856.0	1045.0	822.0	497.0
PHLPP1_+_60383235.23-P1P2	PHLPP1__P1P2	1455.0	3367.0	2213.0	949.0	1732.0	1428.0	1170.0	1563.0	897.0	941.0	672.0	419.0
PHLPP1_-_60382809.23-P1P2	PHLPP1__P1P2	1383.0	2888.0	1867.0	817.0	1427.0	1046.0	913.0	805.0	480.0	788.0	612.0	618.0
PHLPP2_-_71757374.23-P1P2	PHLPP2__P1P2	1623.0	23.0	23.0	1134.0	124.0	81.0	1299.0	90.0	493.0	915.0	15.0	40.0
PHLPP2_-_71757354.23-P1P2	PHLPP2__P1P2	1504.0	3204.0	2593.0	1054.0	1870.0	1224.0	1326.0	1251.0	2780.0	945.0	1498.0	1027.0
PHLPP2_-_71757772.23-P1P2	PHLPP2__P1P2	2521.0	4113.0	2936.0	1650.0	1945.0	1309.0	1589.0	999.0	1686.0	1368.0	519.0	433.0
PHLPP2_-_71757398.23-P1P2	PHLPP2__P1P2	1810.0	2903.0	2454.0	1042.0	1284.0	949.0	1260.0	726.0	497.0	1008.0	960.0	605.0
PHLPP2_-_71757404.23-P1P2	PHLPP2__P1P2	1702.0	3401.0	2565.0	1021.0	1825.0	1026.0	1205.0	1009.0	1006.0	984.0	840.0	478.0
PHOSPHO1_+_47308056.23-P1P2	PHOSPHO1__P1P2	1457.0	139.0	55.0	1400.0	205.0	111.0	1569.0	505.0	504.0	993.0	55.0	134.0
PHOSPHO1_+_47307801.23-P1P2	PHOSPHO1__P1P2	2054.0	3592.0	3297.0	1114.0	1767.0	1356.0	1331.0	1277.0	737.0	1017.0	411.0	452.0
PHOSPHO1_-_47307835.23-P1P2	PHOSPHO1__P1P2	3021.0	4712.0	3949.0	2090.0	2963.0	2099.0	2048.0	917.0	951.0	1572.0	1863.0	1334.0
PHOSPHO1_-_47307951.23-P1P2	PHOSPHO1__P1P2	2616.0	4263.0	3076.0	1758.0	2595.0	1830.0	1974.0	800.0	1882.0	1225.0	670.0	594.0
PHOSPHO1_-_47307692.23-P1P2	PHOSPHO1__P1P2	1885.0	3228.0	2318.0	1301.0	1706.0	1300.0	1484.0	1302.0	1260.0	1089.0	729.0	510.0
PHOSPHO2_-_170551007.23-P1P2	PHOSPHO2__P1P2	7152.0	5716.0	4256.0	4693.0	27395.0	19865.0	4898.0	10607.0	12196.0	3607.0	525.0	638.0
PHOSPHO2_+_170551289.23-P1P2	PHOSPHO2__P1P2	2981.0	4684.0	3248.0	2194.0	2437.0	1804.0	2552.0	1352.0	1572.0	1718.0	1957.0	1130.0
PHOSPHO2_+_170551384.23-P1P2	PHOSPHO2__P1P2	5130.0	8544.0	7191.0	2965.0	4061.0	3637.0	3558.0	2191.0	1704.0	2500.0	2499.0	1760.0
PHOSPHO2_-_170550973.23-P1P2	PHOSPHO2__P1P2	6201.0	12383.0	9693.0	3581.0	6137.0	4533.0	3424.0	4923.0	4797.0	3058.0	4205.0	2475.0
PHOSPHO2_-_170550970.23-P1P2	PHOSPHO2__P1P2	6880.0	12791.0	9208.0	4218.0	7364.0	5211.0	4787.0	3680.0	4435.0	3406.0	7295.0	2555.0
PHOSPHO2-KLHL23_-_170551007.23-P1P2	PHOSPHO2-KLHL23__P1P2	7152.0	5716.0	4256.0	4693.0	27395.0	19865.0	4898.0	10607.0	12196.0	3607.0	525.0	638.0
PHOSPHO2-KLHL23_+_170551289.23-P1P2	PHOSPHO2-KLHL23__P1P2	2981.0	4684.0	3248.0	2194.0	2437.0	1804.0	2552.0	1352.0	1572.0	1718.0	1957.0	1130.0
PHOSPHO2-KLHL23_+_170551384.23-P1P2	PHOSPHO2-KLHL23__P1P2	5130.0	8544.0	7191.0	2965.0	4061.0	3637.0	3558.0	2191.0	1704.0	2500.0	2499.0	1760.0
PHOSPHO2-KLHL23_-_170550973.23-P1P2	PHOSPHO2-KLHL23__P1P2	6201.0	12383.0	9693.0	3581.0	6137.0	4533.0	3424.0	4923.0	4797.0	3058.0	4205.0	2475.0
PHOSPHO2-KLHL23_-_170550970.23-P1P2	PHOSPHO2-KLHL23__P1P2	6880.0	12791.0	9208.0	4218.0	7364.0	5211.0	4787.0	3680.0	4435.0	3406.0	7295.0	2555.0
PHOX2A_+_71955165.23-P1P2	PHOX2A__P1P2	1822.0	1610.0	1201.0	1243.0	191.0	159.0	1238.0	138.0	265.0	995.0	60.0	118.0
PHOX2A_-_71955151.23-P1P2	PHOX2A__P1P2	3648.0	7422.0	5328.0	2378.0	2754.0	2236.0	2402.0	1095.0	1462.0	1832.0	5375.0	1691.0
PHOX2A_+_71955181.23-P1P2	PHOX2A__P1P2	4942.0	9147.0	6421.0	2929.0	3788.0	2439.0	3240.0	2798.0	2411.0	2408.0	3430.0	1620.0
PHOX2A_+_71955192.23-P1P2	PHOX2A__P1P2	2789.0	4760.0	3331.0	1767.0	2172.0	1421.0	1974.0	1640.0	940.0	1260.0	770.0	601.0
PHOX2A_-_71954805.23-P1P2	PHOX2A__P1P2	3409.0	5755.0	4366.0	2139.0	3176.0	1945.0	2149.0	1279.0	1474.0	1662.0	4092.0	1260.0
PHOX2B_-_41750589.23-P1P2	PHOX2B__P1P2	1891.0	2736.0	2095.0	1204.0	1983.0	1525.0	1177.0	1022.0	1125.0	890.0	943.0	924.0
PHOX2B_-_41750456.23-P1P2	PHOX2B__P1P2	1558.0	2401.0	1726.0	1030.0	1562.0	1228.0	1186.0	769.0	571.0	790.0	458.0	347.0
PHOX2B_-_41750353.23-P1P2	PHOX2B__P1P2	2782.0	5698.0	4421.0	1875.0	3052.0	2216.0	1990.0	2438.0	2584.0	1477.0	1624.0	1287.0
PHOX2B_-_41750342.23-P1P2	PHOX2B__P1P2	1987.0	2947.0	2361.0	1070.0	1394.0	1029.0	1056.0	879.0	569.0	967.0	4358.0	1167.0
PHOX2B_+_41750360.23-P1P2	PHOX2B__P1P2	2907.0	4885.0	4047.0	1873.0	2635.0	1978.0	1955.0	828.0	1015.0	1551.0	798.0	1170.0
PHPT1_-_139743934.23-P1P2	PHPT1__P1P2	1707.0	2594.0	2105.0	964.0	1319.0	951.0	1165.0	652.0	1520.0	830.0	2943.0	1262.0
PHPT1_+_139744197.23-P1P2	PHPT1__P1P2	777.0	1819.0	978.0	620.0	953.0	685.0	689.0	802.0	1111.0	501.0	425.0	231.0
PHPT1_-_139744240.23-P1P2	PHPT1__P1P2	2628.0	3683.0	2900.0	1603.0	2908.0	2059.0	1641.0	1504.0	1732.0	1098.0	785.0	641.0
PHPT1_-_139744072.23-P1P2	PHPT1__P1P2	3139.0	6402.0	4246.0	1817.0	2741.0	1798.0	2053.0	3012.0	1789.0	1605.0	1495.0	802.0
PHPT1_+_139744291.23-P1P2	PHPT1__P1P2	2105.0	3384.0	2347.0	1196.0	1417.0	955.0	1509.0	1188.0	1400.0	1082.0	283.0	379.0
PHRF1_-_576497.23-P1P2	PHRF1__P1P2	2033.0	3004.0	2785.0	1207.0	1628.0	1037.0	1296.0	1705.0	1173.0	1122.0	5394.0	1034.0
PHRF1_-_576500.23-P1P2	PHRF1__P1P2	2513.0	3990.0	2987.0	1582.0	1851.0	1337.0	1507.0	1696.0	1319.0	1222.0	4597.0	2036.0
PHRF1_+_576910.23-P1P2	PHRF1__P1P2	1924.0	3262.0	2529.0	1236.0	2091.0	1614.0	1396.0	1935.0	2456.0	1087.0	627.0	668.0
PHRF1_-_576449.23-P1P2	PHRF1__P1P2	2804.0	4566.0	3510.0	1846.0	2542.0	1697.0	1683.0	1260.0	1072.0	1477.0	858.0	1281.0
PHRF1_-_576538.23-P1P2	PHRF1__P1P2	2194.0	4260.0	2707.0	1389.0	1953.0	1830.0	1672.0	1319.0	2289.0	1150.0	3080.0	788.0
PHTF1_+_114301610.23-P1P2	PHTF1__P1P2	2295.0	2457.0	1610.0	1196.0	902.0	711.0	1225.0	818.0	694.0	1060.0	1380.0	404.0
PHTF1_+_114302083.23-P1P2	PHTF1__P1P2	4314.0	6855.0	5327.0	2611.0	3752.0	2994.0	2776.0	1278.0	1441.0	2158.0	3492.0	1167.0
PHTF1_+_114301694.23-P1P2	PHTF1__P1P2	1549.0	3570.0	2077.0	966.0	2053.0	1121.0	1160.0	745.0	1742.0	809.0	661.0	370.0
PHTF1_+_114302124.23-P1P2	PHTF1__P1P2	3247.0	6077.0	4281.0	2146.0	3390.0	2475.0	2199.0	4299.0	4193.0	1539.0	1327.0	1617.0
PHTF1_+_114301679.23-P1P2	PHTF1__P1P2	2835.0	5824.0	3643.0	1834.0	3220.0	2103.0	1743.0	1229.0	2008.0	1435.0	986.0	979.0
PHTF2_+_77428187.23-P1P2	PHTF2__P1P2	2040.0	3443.0	2583.0	1258.0	1901.0	1882.0	1349.0	960.0	1601.0	1209.0	626.0	357.0
PHTF2_+_77428200.23-P1P2	PHTF2__P1P2	660.0	1145.0	726.0	541.0	679.0	565.0	594.0	470.0	469.0	362.0	1444.0	323.0
PHTF2_-_77428168.23-P1P2	PHTF2__P1P2	1459.0	2933.0	2058.0	981.0	1517.0	1219.0	1195.0	1416.0	924.0	663.0	348.0	420.0
PHTF2_+_77428633.23-P1P2	PHTF2__P1P2	1313.0	328.0	208.0	760.0	870.0	909.0	734.0	347.0	780.0	706.0	3117.0	1132.0
PHTF2_+_77428524.23-P1P2	PHTF2__P1P2	505.0	1.0	2.0	687.0	194.0	21.0	650.0	31.0	19.0	169.0	2.0	8.0
PHYH_+_13342081.23-P1P2	PHYH__P1P2	1912.0	3709.0	2640.0	1372.0	1939.0	1627.0	1329.0	1031.0	912.0	985.0	1099.0	438.0
PHYH_-_13342022.23-P1P2	PHYH__P1P2	1589.0	2169.0	2328.0	971.0	1696.0	856.0	1152.0	378.0	378.0	717.0	737.0	430.0
PHYH_-_13342043.23-P1P2	PHYH__P1P2	2228.0	4649.0	2627.0	1744.0	484.0	291.0	1855.0	235.0	288.0	1395.0	1138.0	1062.0
PHYH_+_13341614.23-P1P2	PHYH__P1P2	1083.0	1996.0	1640.0	652.0	771.0	603.0	639.0	191.0	445.0	470.0	488.0	164.0
PHYH_-_13342019.23-P1P2	PHYH__P1P2	1795.0	3530.0	2273.0	1243.0	1825.0	1577.0	1453.0	804.0	1313.0	919.0	886.0	800.0
PHYHD1_+_131684616.23-P1P2	PHYHD1__P1P2	1511.0	2899.0	2386.0	855.0	1720.0	994.0	1218.0	1207.0	1504.0	803.0	623.0	353.0
PHYHD1_+_131684588.23-P1P2	PHYHD1__P1P2	596.0	1345.0	742.0	446.0	403.0	242.0	425.0	220.0	303.0	311.0	96.0	152.0
PHYHD1_-_131684635.23-P1P2	PHYHD1__P1P2	2301.0	4084.0	2653.0	1430.0	2209.0	1264.0	1429.0	968.0	1940.0	1266.0	2401.0	1055.0
PHYHD1_-_131685016.23-P1P2	PHYHD1__P1P2	1399.0	1852.0	1511.0	849.0	918.0	668.0	736.0	400.0	363.0	566.0	957.0	430.0
PHYHD1_+_131684581.23-P1P2	PHYHD1__P1P2	1497.0	2848.0	2047.0	1141.0	1614.0	990.0	889.0	504.0	562.0	874.0	2816.0	829.0
PHYHIP_-_22089355.23-P1P2	PHYHIP__P1P2	1252.0	2745.0	2101.0	774.0	1779.0	1570.0	798.0	563.0	477.0	709.0	1070.0	463.0
PHYHIP_-_22089384.23-P1P2	PHYHIP__P1P2	884.0	1766.0	1351.0	575.0	768.0	697.0	613.0	455.0	232.0	395.0	348.0	284.0
PHYHIP_+_22089513.23-P1P2	PHYHIP__P1P2	1983.0	3769.0	2081.0	1057.0	1644.0	1189.0	1170.0	541.0	1375.0	923.0	716.0	689.0
PHYHIP_-_22089227.23-P1P2	PHYHIP__P1P2	2576.0	4184.0	3015.0	1650.0	2647.0	1710.0	1685.0	1888.0	1904.0	1098.0	575.0	473.0
PHYHIP_-_22089119.23-P1P2	PHYHIP__P1P2	1588.0	3243.0	2275.0	1221.0	1759.0	1105.0	1183.0	525.0	779.0	912.0	2579.0	558.0
PHYHIPL_+_60936381.23-P1P2	PHYHIPL__P1P2	2643.0	5002.0	3895.0	1783.0	3057.0	2005.0	1966.0	1041.0	890.0	1504.0	1152.0	564.0
PHYHIPL_+_60936366.23-P1P2	PHYHIPL__P1P2	1560.0	538.0	266.0	1030.0	2929.0	2192.0	1056.0	1333.0	1681.0	747.0	313.0	469.0
PHYHIPL_-_60936420.23-P1P2	PHYHIPL__P1P2	1589.0	2185.0	1856.0	1011.0	1308.0	879.0	973.0	1306.0	1331.0	948.0	1685.0	551.0
PHYHIPL_-_60936604.23-P1P2	PHYHIPL__P1P2	2223.0	4056.0	2984.0	1495.0	1955.0	1844.0	1608.0	1562.0	1207.0	1146.0	2272.0	468.0
PHYHIPL_+_60936786.23-P1P2	PHYHIPL__P1P2	454.0	1056.0	591.0	389.0	656.0	453.0	298.0	340.0	345.0	294.0	222.0	194.0
PHYKPL_-_177659384.23-P1P2	PHYKPL__P1P2	1940.0	3470.0	2774.0	1325.0	2296.0	1900.0	1162.0	720.0	895.0	1018.0	1680.0	354.0
PHYKPL_+_177659795.23-P1P2	PHYKPL__P1P2	1108.0	2152.0	1217.0	618.0	825.0	693.0	568.0	416.0	659.0	425.0	184.0	168.0
PHYKPL_+_177659762.23-P1P2	PHYKPL__P1P2	2098.0	4907.0	2777.0	1348.0	1840.0	1137.0	1568.0	1307.0	1629.0	1217.0	981.0	637.0
PHYKPL_+_177659135.23-P1P2	PHYKPL__P1P2	2344.0	5027.0	3426.0	1583.0	2525.0	1741.0	1645.0	1564.0	1509.0	1250.0	1433.0	804.0
PHYKPL_+_177659750.23-P1P2	PHYKPL__P1P2	2933.0	5158.0	3743.0	1842.0	2357.0	1676.0	2063.0	1403.0	1652.0	1405.0	4507.0	1299.0
PI15_+_75737243.23-P1P2	PI15__P1P2	2459.0	3186.0	2625.0	1756.0	3180.0	2480.0	1832.0	1825.0	2307.0	1427.0	2150.0	1830.0
PI15_+_75736781.23-P1P2	PI15__P1P2	1521.0	2009.0	1689.0	853.0	1243.0	995.0	878.0	678.0	630.0	582.0	1109.0	333.0
PI15_+_75736825.23-P1P2	PI15__P1P2	2150.0	3975.0	3148.0	1304.0	2204.0	1580.0	1410.0	996.0	787.0	1071.0	4101.0	1024.0
PI15_-_75737251.23-P1P2	PI15__P1P2	1525.0	2728.0	1519.0	876.0	1271.0	915.0	768.0	764.0	1094.0	707.0	424.0	376.0
PI15_-_75737027.23-P1P2	PI15__P1P2	3996.0	6030.0	4636.0	2375.0	3598.0	2630.0	2387.0	1606.0	1911.0	2054.0	2482.0	1206.0
PI16_-_36922543.23-P1	PI16__P1	2870.0	4399.0	2940.0	1764.0	2370.0	1508.0	1964.0	1356.0	1881.0	1179.0	1152.0	713.0
PI16_-_36922603.23-P1	PI16__P1	1866.0	3452.0	2559.0	1163.0	1835.0	1490.0	1357.0	655.0	561.0	1036.0	647.0	757.0
PI16_+_36922926.23-P1	PI16__P1	1471.0	2283.0	2088.0	877.0	1369.0	809.0	1053.0	926.0	1420.0	798.0	898.0	441.0
PI16_+_36922604.23-P1	PI16__P1	1048.0	2917.0	1469.0	754.0	1077.0	1041.0	869.0	768.0	780.0	650.0	628.0	301.0
PI16_+_36922594.23-P1	PI16__P1	1282.0	705.0	555.0	862.0	965.0	750.0	730.0	512.0	418.0	694.0	466.0	166.0
PI16_-_36916091.23-P2	PI16__P2	2372.0	4202.0	3014.0	1444.0	2587.0	1686.0	1531.0	1428.0	1674.0	1340.0	2570.0	1487.0
PI16_-_36916128.23-P2	PI16__P2	1479.0	2054.0	1545.0	968.0	2387.0	1516.0	960.0	605.0	637.0	916.0	858.0	274.0
PI16_+_36916110.23-P2	PI16__P2	2313.0	3404.0	2315.0	1327.0	1715.0	1265.0	1461.0	1094.0	861.0	1047.0	1092.0	656.0
PI16_+_36916117.23-P2	PI16__P2	1125.0	1586.0	1474.0	773.0	980.0	822.0	858.0	1092.0	927.0	723.0	1647.0	298.0
PI16_+_36916095.23-P2	PI16__P2	2283.0	4072.0	3242.0	1481.0	1916.0	1421.0	1475.0	1453.0	2333.0	1008.0	863.0	732.0
PI3_-_43803626.23-P1P2	PI3__P1P2	2292.0	3909.0	2933.0	1567.0	2181.0	1604.0	1758.0	731.0	635.0	1224.0	2007.0	790.0
PI3_-_43803590.23-P1P2	PI3__P1P2	2180.0	3901.0	2701.0	1293.0	1649.0	1282.0	1374.0	1356.0	1984.0	1157.0	1029.0	847.0
PI3_-_43803642.23-P1P2	PI3__P1P2	2134.0	3758.0	2815.0	1366.0	2372.0	1649.0	1504.0	1294.0	1587.0	1173.0	781.0	497.0
PI3_-_43803737.23-P1P2	PI3__P1P2	3127.0	6147.0	4123.0	1973.0	2684.0	2039.0	2323.0	2453.0	2849.0	1765.0	1067.0	859.0
PI3_+_43803598.23-P1P2	PI3__P1P2	2488.0	4087.0	3361.0	1570.0	1880.0	1510.0	1812.0	704.0	1060.0	1200.0	1128.0	588.0
PI4K2A_+_99344086.23-P1P2	PI4K2A__P1P2	5419.0	9123.0	6954.0	3410.0	5064.0	4028.0	3546.0	2699.0	2980.0	2424.0	4600.0	1820.0
PI4K2A_-_99344156.23-P1P2	PI4K2A__P1P2	5603.0	10241.0	7371.0	3776.0	4739.0	3771.0	3923.0	2581.0	3491.0	2989.0	2008.0	1290.0
PI4K2A_+_99344293.23-P1P2	PI4K2A__P1P2	4139.0	6289.0	5143.0	2368.0	3345.0	2398.0	2917.0	2368.0	3248.0	1892.0	2510.0	1476.0
PI4K2A_-_99344137.23-P1P2	PI4K2A__P1P2	4585.0	7660.0	5327.0	3032.0	4631.0	3477.0	3309.0	1694.0	1813.0	2423.0	2438.0	1470.0
PI4K2A_-_99344347.23-P1P2	PI4K2A__P1P2	971.0	1893.0	1395.0	623.0	1032.0	703.0	871.0	470.0	426.0	483.0	405.0	223.0
PI4K2B_+_25235662.23-P1P2	PI4K2B__P1P2	3650.0	6032.0	4845.0	2272.0	2735.0	2112.0	2429.0	1255.0	2195.0	1749.0	1854.0	1357.0
PI4K2B_+_25235804.23-P1P2	PI4K2B__P1P2	1836.0	4040.0	2423.0	1261.0	1725.0	1442.0	1491.0	1386.0	2022.0	1010.0	1078.0	853.0
PI4K2B_-_25235680.23-P1P2	PI4K2B__P1P2	2456.0	3613.0	2732.0	1381.0	2371.0	1434.0	1436.0	706.0	839.0	1250.0	1627.0	1075.0
PI4K2B_-_25235696.23-P1P2	PI4K2B__P1P2	2306.0	3810.0	2700.0	1428.0	2272.0	1727.0	1363.0	937.0	1001.0	1117.0	6428.0	1127.0
PI4K2B_+_25235692.23-P1P2	PI4K2B__P1P2	1558.0	2385.0	1522.0	973.0	1235.0	899.0	956.0	283.0	552.0	728.0	344.0	262.0
PI4KA_+_21212657.23-P1P2	PI4KA__P1P2	2518.0	180.0	190.0	1795.0	1019.0	615.0	1662.0	847.0	742.0	1286.0	133.0	79.0
PI4KA_+_21213067.23-P1P2	PI4KA__P1P2	2084.0	38.0	15.0	1132.0	99.0	28.0	967.0	4.0	1.0	745.0	10.0	46.0
PI4KA_+_21213006.23-P1P2	PI4KA__P1P2	1639.0	16.0	14.0	1093.0	22.0	47.0	956.0	66.0	85.0	682.0	46.0	18.0
PI4KA_+_21212709.23-P1P2	PI4KA__P1P2	2371.0	1201.0	668.0	1649.0	2377.0	1473.0	1652.0	1201.0	836.0	1185.0	899.0	572.0
PI4KA_+_21212689.23-P1P2	PI4KA__P1P2	2041.0	3238.0	2264.0	1061.0	1280.0	1282.0	1198.0	379.0	401.0	937.0	3483.0	1072.0
PI4KB_-_151299754.23-P1P2	PI4KB__P1P2	1489.0	1055.0	1153.0	836.0	493.0	389.0	987.0	285.0	432.0	754.0	463.0	297.0
PI4KB_-_151299873.23-P1P2	PI4KB__P1P2	2276.0	1172.0	704.0	1074.0	64.0	22.0	1274.0	37.0	26.0	853.0	3.0	20.0
PI4KB_-_151299684.23-P1P2	PI4KB__P1P2	2252.0	407.0	432.0	1303.0	322.0	180.0	1288.0	52.0	99.0	811.0	273.0	31.0
PI4KB_-_151299634.23-P1P2	PI4KB__P1P2	2024.0	1391.0	1150.0	1131.0	355.0	183.0	1225.0	101.0	82.0	857.0	228.0	139.0
PI4KB_-_151299661.23-P1P2	PI4KB__P1P2	2130.0	980.0	873.0	1229.0	164.0	120.0	1211.0	215.0	174.0	887.0	41.0	104.0
PIANP_-_6809561.23-P1P2	PIANP__P1P2	2409.0	4822.0	3006.0	1473.0	4167.0	2822.0	1773.0	3321.0	4771.0	1196.0	4616.0	781.0
PIANP_-_6809967.23-P1P2	PIANP__P1P2	1869.0	2842.0	2298.0	1126.0	1529.0	1068.0	1380.0	1223.0	906.0	857.0	467.0	286.0
PIANP_-_6809500.23-P1P2	PIANP__P1P2	1793.0	3947.0	2592.0	1317.0	2115.0	1734.0	1316.0	1048.0	884.0	1048.0	4013.0	969.0
PIANP_-_6809962.23-P1P2	PIANP__P1P2	2012.0	3311.0	2127.0	1173.0	1710.0	1183.0	1330.0	901.0	510.0	1011.0	7750.0	1662.0
PIANP_-_6809481.23-P1P2	PIANP__P1P2	1333.0	2602.0	1835.0	869.0	1619.0	944.0	912.0	723.0	601.0	691.0	314.0	484.0
PIAS1_-_68346688.23-P1P2	PIAS1__P1P2	3495.0	6192.0	4950.0	2002.0	3642.0	2244.0	1989.0	1461.0	1880.0	1539.0	341.0	313.0
PIAS1_-_68346670.23-P1P2	PIAS1__P1P2	3549.0	2224.0	1695.0	1994.0	2394.0	1732.0	2193.0	1428.0	1747.0	1515.0	474.0	696.0
PIAS1_+_68347148.23-P1P2	PIAS1__P1P2	2913.0	4737.0	3235.0	1790.0	2616.0	1924.0	1874.0	1184.0	1097.0	1569.0	4723.0	1605.0
PIAS1_+_68347177.23-P1P2	PIAS1__P1P2	2826.0	5199.0	4886.0	1951.0	2885.0	1892.0	1714.0	1696.0	1672.0	1353.0	660.0	630.0
PIAS1_+_68347105.23-P1P2	PIAS1__P1P2	2494.0	5206.0	2815.0	1561.0	3039.0	1968.0	1759.0	1418.0	2083.0	1094.0	699.0	412.0
PIAS2_-_44497044.23-P1	PIAS2__P1	2681.0	3709.0	2905.0	1806.0	3213.0	2391.0	1694.0	2173.0	2011.0	1307.0	1605.0	1012.0
PIAS2_+_44497422.23-P1	PIAS2__P1	2171.0	3576.0	2380.0	1424.0	2248.0	1553.0	1445.0	1196.0	793.0	977.0	1212.0	765.0
PIAS2_-_44497193.23-P1	PIAS2__P1	915.0	1407.0	1044.0	607.0	1122.0	587.0	708.0	481.0	386.0	537.0	144.0	319.0
PIAS2_+_44496948.23-P1	PIAS2__P1	3382.0	4460.0	3512.0	2120.0	3833.0	2910.0	2354.0	3122.0	2639.0	1480.0	1061.0	752.0
PIAS2_+_44497443.23-P1	PIAS2__P1	1645.0	2402.0	1622.0	1037.0	1841.0	1608.0	1056.0	1187.0	964.0	812.0	769.0	512.0
PIAS2_-_44500098.23-P2	PIAS2__P2	2101.0	3312.0	2744.0	1200.0	2194.0	1369.0	1435.0	1386.0	1391.0	992.0	1636.0	828.0
PIAS2_+_44500067.23-P2	PIAS2__P2	2539.0	3871.0	2578.0	1604.0	2643.0	1665.0	1631.0	1267.0	1370.0	1187.0	2021.0	948.0
PIAS2_+_44500062.23-P2	PIAS2__P2	1592.0	2796.0	1689.0	943.0	1390.0	947.0	847.0	713.0	546.0	731.0	927.0	291.0
PIAS2_-_44500103.23-P2	PIAS2__P2	1615.0	2489.0	1949.0	1038.0	1221.0	1159.0	1122.0	794.0	513.0	859.0	825.0	578.0
PIAS2_-_44499676.23-P2	PIAS2__P2	2777.0	4653.0	3575.0	1616.0	2801.0	1487.0	1722.0	1172.0	1402.0	1258.0	2819.0	1048.0
PIAS3_+_145575344.23-P1P2	PIAS3__P1P2	1768.0	3110.0	1803.0	1071.0	1517.0	1259.0	1133.0	723.0	655.0	961.0	2586.0	990.0
PIAS3_-_145576516.23-P1P2	PIAS3__P1P2	2740.0	5419.0	3685.0	1769.0	2457.0	1637.0	2090.0	1254.0	1628.0	1540.0	2616.0	1971.0
PIAS3_+_145575441.23-P1P2	PIAS3__P1P2	2837.0	4776.0	3052.0	1731.0	1936.0	1608.0	1815.0	1458.0	1582.0	1188.0	3041.0	732.0
PIAS3_+_145575827.23-P1P2	PIAS3__P1P2	1483.0	1383.0	930.0	1004.0	1528.0	1422.0	1195.0	375.0	1097.0	708.0	435.0	257.0
PIAS3_-_145576479.23-P1P2	PIAS3__P1P2	2342.0	3596.0	2979.0	1514.0	1904.0	1434.0	1500.0	905.0	938.0	1189.0	895.0	576.0
PIAS4_+_4007731.23-P1P2	PIAS4__P1P2	3238.0	7763.0	6275.0	2286.0	4339.0	3480.0	2560.0	2488.0	3331.0	1769.0	4956.0	2667.0
PIAS4_+_4007780.23-P1P2	PIAS4__P1P2	4277.0	8549.0	6157.0	2463.0	3717.0	2601.0	2664.0	1887.0	2960.0	1753.0	5515.0	1562.0
PIAS4_+_4008148.23-P1P2	PIAS4__P1P2	1854.0	4279.0	3573.0	1250.0	1868.0	1841.0	1579.0	1140.0	1790.0	968.0	1170.0	684.0
PIAS4_-_4007761.23-P1P2	PIAS4__P1P2	1727.0	3350.0	2998.0	944.0	1782.0	919.0	1247.0	1317.0	1664.0	838.0	2420.0	1137.0
PIAS4_+_4007982.23-P1P2	PIAS4__P1P2	2162.0	400.0	214.0	1510.0	822.0	527.0	1698.0	752.0	777.0	1244.0	847.0	478.0
PIBF1_-_73356287.23-P1P2	PIBF1__P1P2	1699.0	2324.0	1534.0	1125.0	2041.0	1409.0	1362.0	629.0	844.0	1056.0	485.0	497.0
PIBF1_+_73356310.23-P1P2	PIBF1__P1P2	592.0	53.0	2.0	294.0	172.0	174.0	314.0	58.0	157.0	297.0	10.0	18.0
PIBF1_-_73356269.23-P1P2	PIBF1__P1P2	1152.0	2637.0	1723.0	859.0	1039.0	714.0	859.0	968.0	1178.0	655.0	917.0	729.0
PIBF1_+_73356374.23-P1P2	PIBF1__P1P2	1011.0	249.0	176.0	689.0	743.0	483.0	853.0	201.0	378.0	616.0	1225.0	346.0
PIBF1_-_73356357.23-P1P2	PIBF1__P1P2	2243.0	1498.0	1085.0	1408.0	1967.0	1309.0	1359.0	772.0	1014.0	1046.0	519.0	481.0
PICALM_-_85779699.23-P1P2	PICALM__P1P2	5758.0	10192.0	7220.0	3488.0	15160.0	11414.0	3641.0	6932.0	7439.0	2900.0	2159.0	1624.0
PICALM_-_85780018.23-P1P2	PICALM__P1P2	61.0	111.0	65.0	81.0	243.0	115.0	97.0	55.0	59.0	58.0	0.0	44.0
PICALM_-_85780107.23-P1P2	PICALM__P1P2	1443.0	2801.0	2130.0	1244.0	5702.0	3419.0	1171.0	1488.0	3319.0	932.0	2471.0	653.0
PICALM_+_85780064.23-P1P2	PICALM__P1P2	1526.0	2676.0	1736.0	752.0	1334.0	973.0	774.0	1149.0	1287.0	626.0	231.0	353.0
PICALM_-_85780031.23-P1P2	PICALM__P1P2	2543.0	4035.0	2158.0	1542.0	7556.0	4503.0	1398.0	3476.0	3203.0	1207.0	780.0	674.0
PICK1_+_38453768.23-P1P2	PICK1__P1P2	1074.0	2022.0	1344.0	683.0	1195.0	918.0	733.0	347.0	922.0	474.0	471.0	257.0
PICK1_-_38453447.23-P1P2	PICK1__P1P2	2541.0	4659.0	3514.0	1452.0	2588.0	1813.0	1641.0	1280.0	1526.0	1397.0	1419.0	693.0
PICK1_-_38453443.23-P1P2	PICK1__P1P2	948.0	2009.0	1315.0	736.0	1062.0	951.0	762.0	904.0	1775.0	578.0	636.0	214.0
PICK1_-_38453509.23-P1P2	PICK1__P1P2	2338.0	3018.0	2659.0	1376.0	1969.0	1478.0	1400.0	1306.0	1777.0	935.0	600.0	647.0
PICK1_-_38453539.23-P1P2	PICK1__P1P2	1191.0	59.0	40.0	422.0	66.0	59.0	795.0	36.0	638.0	621.0	75.0	23.0
PID1_+_230135558.23-P1P2	PID1__P1P2	1051.0	48.0	14.0	1446.0	5649.0	3878.0	1366.0	2011.0	2246.0	470.0	54.0	26.0
PID1_-_230135652.23-P1P2	PID1__P1P2	3645.0	6876.0	3804.0	2346.0	3714.0	2600.0	2538.0	2127.0	1998.0	1475.0	1097.0	851.0
PID1_-_230135910.23-P1P2	PID1__P1P2	1577.0	2331.0	1282.0	917.0	1900.0	1125.0	972.0	642.0	835.0	709.0	1072.0	665.0
PID1_+_230135943.23-P1P2	PID1__P1P2	256.0	437.0	283.0	140.0	216.0	213.0	119.0	342.0	371.0	136.0	0.0	120.0
PID1_+_230136073.23-P1P2	PID1__P1P2	1601.0	2191.0	1824.0	1123.0	1836.0	1131.0	996.0	780.0	391.0	858.0	887.0	423.0
PIDD_-_809477.23-P1	PIDD__P1	1098.0	2375.0	1817.0	916.0	1354.0	903.0	813.0	1077.0	2078.0	618.0	1203.0	782.0
PIDD_+_809516.23-P1	PIDD__P1	1319.0	1634.0	911.0	764.0	937.0	647.0	965.0	207.0	424.0	693.0	447.0	573.0
PIDD_+_809304.23-P1	PIDD__P1	1642.0	3702.0	2023.0	1278.0	1741.0	1188.0	1209.0	394.0	598.0	967.0	436.0	415.0
PIDD_+_809286.23-P1	PIDD__P1	2414.0	4149.0	3473.0	1772.0	2471.0	1766.0	1589.0	1420.0	2518.0	1294.0	1529.0	1025.0
PIDD_-_809443.23-P1	PIDD__P1	778.0	1493.0	848.0	509.0	701.0	504.0	444.0	506.0	328.0	472.0	224.0	107.0
PIDD_-_805106.23-P2	PIDD__P2	2333.0	4425.0	3656.0	1534.0	2806.0	1786.0	1733.0	3103.0	1456.0	1052.0	1364.0	604.0
PIDD_-_805100.23-P2	PIDD__P2	2584.0	4163.0	3158.0	1617.0	2530.0	1725.0	1826.0	1710.0	1479.0	1439.0	4048.0	1360.0
PIDD_-_805206.23-P2	PIDD__P2	1069.0	2349.0	1555.0	703.0	731.0	523.0	817.0	753.0	772.0	603.0	398.0	388.0
PIDD_+_805228.23-P2	PIDD__P2	2168.0	526.0	622.0	1411.0	4305.0	3086.0	1561.0	2102.0	3265.0	1030.0	265.0	356.0
PIDD_-_804783.23-P2	PIDD__P2	2994.0	5282.0	3857.0	1771.0	2100.0	1917.0	1870.0	2160.0	3186.0	1314.0	1326.0	827.0
PIEZO1_+_88851567.23-P1P2	PIEZO1__P1P2	946.0	1779.0	994.0	624.0	1162.0	995.0	807.0	547.0	297.0	488.0	789.0	257.0
PIEZO1_+_88851182.23-P1P2	PIEZO1__P1P2	1553.0	2971.0	1909.0	885.0	1297.0	1084.0	1053.0	542.0	693.0	811.0	1927.0	900.0
PIEZO1_+_88851527.23-P1P2	PIEZO1__P1P2	1255.0	2012.0	1165.0	902.0	680.0	544.0	807.0	850.0	1350.0	609.0	1416.0	443.0
PIEZO1_-_88851407.23-P1P2	PIEZO1__P1P2	3048.0	363.0	157.0	2023.0	481.0	321.0	2047.0	373.0	521.0	1469.0	862.0	683.0
PIEZO1_+_88851168.23-P1P2	PIEZO1__P1P2	884.0	1642.0	1340.0	691.0	742.0	602.0	615.0	427.0	680.0	477.0	1373.0	442.0
PIEZO2_-_11148640.23-ENST00000503781.3	PIEZO2__ENST00000503781.3	2277.0	4318.0	2599.0	1069.0	3180.0	2216.0	1289.0	750.0	1278.0	903.0	1124.0	724.0
PIEZO2_+_11148662.23-ENST00000503781.3	PIEZO2__ENST00000503781.3	2059.0	3562.0	2269.0	1303.0	1692.0	1096.0	1413.0	1076.0	1274.0	1193.0	1013.0	500.0
PIEZO2_-_11148643.23-ENST00000503781.3	PIEZO2__ENST00000503781.3	1219.0	1743.0	1418.0	804.0	411.0	344.0	779.0	95.0	186.0	569.0	1502.0	500.0
PIEZO2_+_11148632.23-ENST00000503781.3	PIEZO2__ENST00000503781.3	2448.0	4038.0	3630.0	1838.0	2744.0	1847.0	1792.0	993.0	1198.0	1457.0	1243.0	628.0
PIEZO2_-_11148615.23-ENST00000503781.3	PIEZO2__ENST00000503781.3	1967.0	1296.0	1026.0	1680.0	2134.0	1460.0	1712.0	520.0	894.0	1279.0	3961.0	1425.0
PIF1_+_65117766.23-P1	PIF1__P1	3036.0	6217.0	3794.0	2263.0	2868.0	2386.0	2250.0	2047.0	2005.0	1776.0	3519.0	2106.0
PIF1_+_65117455.23-P1	PIF1__P1	956.0	2123.0	1259.0	858.0	1117.0	977.0	682.0	931.0	1225.0	636.0	370.0	421.0
PIF1_+_65117434.23-P1	PIF1__P1	2861.0	4886.0	3679.0	1744.0	2440.0	1799.0	1755.0	2229.0	2480.0	1564.0	2967.0	1151.0
PIF1_+_65117763.23-P1	PIF1__P1	798.0	1098.0	864.0	614.0	4684.0	3349.0	645.0	1601.0	1532.0	668.0	15479.0	4666.0
PIF1_-_65117416.23-P1	PIF1__P1	2240.0	4466.0	3293.0	1394.0	2353.0	1647.0	1410.0	1111.0	1063.0	1253.0	704.0	756.0
PIF1_+_65115970.23-P2	PIF1__P2	3555.0	5456.0	4136.0	2098.0	2845.0	2037.0	2254.0	2164.0	1606.0	1634.0	1293.0	948.0
PIF1_+_65115956.23-P2	PIF1__P2	2786.0	4864.0	3479.0	1491.0	4596.0	2744.0	1999.0	4130.0	2128.0	1228.0	5319.0	1613.0
PIF1_-_65116192.23-P2	PIF1__P2	2091.0	1201.0	752.0	1115.0	1787.0	1501.0	1063.0	664.0	357.0	888.0	623.0	386.0
PIF1_-_65116171.23-P2	PIF1__P2	974.0	1788.0	1432.0	705.0	1037.0	847.0	738.0	883.0	809.0	475.0	229.0	222.0
PIF1_+_65116155.23-P2	PIF1__P2	2757.0	6228.0	3628.0	1920.0	3063.0	1854.0	2083.0	861.0	1697.0	1507.0	4026.0	1002.0
PIFO_+_111889685.23-P1P2	PIFO__P1P2	2255.0	3918.0	2789.0	1240.0	1816.0	1491.0	1374.0	1021.0	1043.0	1098.0	1307.0	615.0
PIFO_+_111889259.23-P1P2	PIFO__P1P2	1664.0	2906.0	2116.0	1083.0	1396.0	959.0	1157.0	1137.0	970.0	840.0	400.0	359.0
PIFO_-_111889326.23-P1P2	PIFO__P1P2	1295.0	2345.0	1698.0	810.0	1000.0	848.0	897.0	444.0	356.0	667.0	2469.0	767.0
PIFO_-_111889331.23-P1P2	PIFO__P1P2	2442.0	3911.0	2658.0	1634.0	2010.0	1567.0	1837.0	2142.0	1583.0	1331.0	576.0	568.0
PIFO_-_111889337.23-P1P2	PIFO__P1P2	2658.0	3182.0	2862.0	1658.0	854.0	1079.0	2057.0	1033.0	1800.0	1395.0	1623.0	690.0
PIGA_+_15353621.23-P1P2	PIGA__P1P2	1714.0	2706.0	2069.0	1165.0	1174.0	904.0	1185.0	582.0	935.0	1003.0	1566.0	452.0
PIGA_-_15353624.23-P1P2	PIGA__P1P2	3666.0	5442.0	3809.0	2248.0	1549.0	1541.0	2272.0	602.0	814.0	1758.0	5784.0	1574.0
PIGA_-_15353282.23-P1P2	PIGA__P1P2	1144.0	3652.0	2004.0	854.0	1732.0	1002.0	861.0	982.0	1021.0	578.0	317.0	207.0
PIGA_+_15353234.23-P1P2	PIGA__P1P2	2357.0	3999.0	2741.0	1381.0	1493.0	1103.0	1537.0	826.0	651.0	1094.0	1549.0	552.0
PIGA_+_15353640.23-P1P2	PIGA__P1P2	2031.0	3481.0	2198.0	1137.0	1389.0	945.0	1353.0	1039.0	996.0	1116.0	1342.0	863.0
PIGB_+_55611425.23-P1P2	PIGB__P1P2	795.0	1123.0	852.0	422.0	562.0	272.0	443.0	346.0	199.0	331.0	218.0	313.0
PIGB_-_55611473.23-P1P2	PIGB__P1P2	1218.0	2212.0	1429.0	689.0	1141.0	766.0	750.0	332.0	360.0	549.0	805.0	169.0
PIGB_-_55611456.23-P1P2	PIGB__P1P2	1803.0	2666.0	2229.0	1190.0	739.0	427.0	1105.0	384.0	737.0	982.0	1696.0	489.0
PIGB_-_55611633.23-P1P2	PIGB__P1P2	1883.0	2617.0	1827.0	1089.0	882.0	921.0	1041.0	203.0	311.0	797.0	396.0	155.0
PIGB_+_55611501.23-P1P2	PIGB__P1P2	1395.0	1906.0	1772.0	832.0	842.0	676.0	846.0	669.0	863.0	686.0	747.0	359.0
PIGC_+_172413172.23-P1P2	PIGC__P1P2	2867.0	4439.0	3069.0	1896.0	2414.0	1667.0	1695.0	1038.0	1650.0	1222.0	242.0	204.0
PIGC_-_172413142.23-P1P2	PIGC__P1P2	4321.0	6668.0	5348.0	2816.0	2170.0	1627.0	2838.0	1856.0	1750.0	2042.0	1698.0	987.0
PIGC_+_172413168.23-P1P2	PIGC__P1P2	1367.0	2752.0	1984.0	916.0	813.0	549.0	991.0	532.0	412.0	612.0	156.0	175.0
PIGC_-_172413157.23-P1P2	PIGC__P1P2	1379.0	2033.0	1467.0	829.0	1089.0	1095.0	958.0	821.0	676.0	678.0	201.0	147.0
PIGC_+_172413126.23-P1P2	PIGC__P1P2	1262.0	1743.0	1497.0	653.0	658.0	538.0	887.0	228.0	293.0	615.0	2147.0	1128.0
PIGF_+_46844151.23-P1P2	PIGF__P1P2	1884.0	2372.0	1586.0	1190.0	1990.0	1302.0	1377.0	1061.0	1470.0	1084.0	1649.0	423.0
PIGF_-_46844076.23-P1P2	PIGF__P1P2	1892.0	2649.0	2126.0	1036.0	1680.0	1172.0	1248.0	696.0	1046.0	994.0	6156.0	1679.0
PIGF_+_46844148.23-P1P2	PIGF__P1P2	1600.0	2209.0	1403.0	1089.0	1306.0	1085.0	1166.0	1229.0	1545.0	1034.0	98.0	228.0
PIGF_+_46844107.23-P1P2	PIGF__P1P2	2315.0	275.0	254.0	1681.0	561.0	200.0	1783.0	296.0	295.0	1336.0	222.0	213.0
PIGF_+_46844155.23-P1P2	PIGF__P1P2	2313.0	3064.0	2835.0	1318.0	1877.0	1771.0	1572.0	1104.0	1783.0	1243.0	2719.0	1447.0
PIGG_-_493091.23-P1P2	PIGG__P1P2	1570.0	441.0	529.0	779.0	317.0	120.0	1014.0	791.0	858.0	742.0	5598.0	1086.0
PIGG_+_493099.23-P1P2	PIGG__P1P2	2107.0	3516.0	2612.0	1441.0	1715.0	1137.0	1384.0	1317.0	1634.0	1079.0	2284.0	892.0
PIGG_-_493129.23-P1P2	PIGG__P1P2	2409.0	4118.0	3356.0	1466.0	1972.0	1289.0	1593.0	722.0	415.0	1211.0	582.0	533.0
PIGG_+_493470.23-P1P2	PIGG__P1P2	3258.0	239.0	136.0	2123.0	288.0	110.0	1839.0	90.0	181.0	1555.0	93.0	67.0
PIGG_+_493389.23-P1P2	PIGG__P1P2	1590.0	3327.0	2011.0	897.0	701.0	614.0	865.0	959.0	763.0	663.0	1145.0	425.0
PIGH_+_68066617.23-P1P2	PIGH__P1P2	3175.0	5663.0	4268.0	1933.0	2505.0	2140.0	2156.0	2040.0	2509.0	1530.0	896.0	740.0
PIGH_+_68066972.23-P1P2	PIGH__P1P2	1792.0	2847.0	2420.0	1204.0	1159.0	1002.0	1198.0	867.0	776.0	945.0	706.0	428.0
PIGH_+_68066604.23-P1P2	PIGH__P1P2	1580.0	2796.0	1555.0	886.0	874.0	731.0	1180.0	561.0	649.0	798.0	644.0	222.0
PIGH_-_68066655.23-P1P2	PIGH__P1P2	2429.0	1110.0	900.0	938.0	782.0	358.0	1076.0	257.0	122.0	942.0	663.0	330.0
PIGH_+_68066699.23-P1P2	PIGH__P1P2	1365.0	2074.0	1672.0	845.0	973.0	883.0	1008.0	650.0	886.0	648.0	606.0	302.0
PIGK_-_77685069.23-P1P2	PIGK__P1P2	3629.0	5047.0	3806.0	1981.0	1500.0	1297.0	2100.0	489.0	1013.0	1501.0	494.0	325.0
PIGK_-_77684682.23-P1P2	PIGK__P1P2	3700.0	5731.0	4727.0	2140.0	2197.0	1693.0	2297.0	1285.0	1817.0	1722.0	4923.0	1021.0
PIGK_+_77684852.23-P1P2	PIGK__P1P2	2846.0	4888.0	3494.0	1997.0	2885.0	2172.0	1983.0	1488.0	1104.0	1487.0	4076.0	1286.0
PIGK_-_77685095.23-P1P2	PIGK__P1P2	2108.0	3141.0	2717.0	1071.0	1407.0	1508.0	1173.0	932.0	931.0	920.0	574.0	617.0
PIGK_+_77685083.23-P1P2	PIGK__P1P2	3304.0	5370.0	4310.0	1900.0	2273.0	1558.0	2364.0	1643.0	1523.0	1651.0	342.0	420.0
PIGL_-_16120794.23-P1P2	PIGL__P1P2	2057.0	3069.0	2510.0	1318.0	1446.0	1068.0	1415.0	1527.0	1047.0	984.0	1077.0	578.0
PIGL_+_16120557.23-P1P2	PIGL__P1P2	1709.0	2326.0	2033.0	1004.0	1687.0	1067.0	1197.0	976.0	690.0	889.0	1596.0	705.0
PIGL_+_16120900.23-P1P2	PIGL__P1P2	3276.0	4802.0	4249.0	2075.0	2290.0	1296.0	1997.0	870.0	1106.0	1621.0	3911.0	576.0
PIGL_-_16120567.23-P1P2	PIGL__P1P2	2090.0	3921.0	3024.0	1467.0	1775.0	1193.0	1199.0	201.0	263.0	1122.0	213.0	295.0
PIGL_+_16120714.23-P1P2	PIGL__P1P2	1604.0	2665.0	2130.0	1225.0	1144.0	877.0	1352.0	125.0	285.0	921.0	459.0	303.0
PIGM_+_160001751.23-P1P2	PIGM__P1P2	2457.0	3868.0	3205.0	1600.0	2249.0	1337.0	1495.0	984.0	1572.0	1209.0	501.0	483.0
PIGM_+_160001687.23-P1P2	PIGM__P1P2	2117.0	3487.0	2516.0	1280.0	2053.0	1401.0	1515.0	725.0	572.0	1266.0	669.0	424.0
PIGM_+_160001524.23-P1P2	PIGM__P1P2	4050.0	6164.0	4339.0	2434.0	3218.0	2166.0	2824.0	1374.0	2112.0	2115.0	1654.0	1076.0
PIGM_+_160001755.23-P1P2	PIGM__P1P2	1497.0	2908.0	2217.0	941.0	1542.0	732.0	1078.0	512.0	380.0	738.0	893.0	307.0
PIGM_+_160001339.23-P1P2	PIGM__P1P2	1171.0	1874.0	1314.0	999.0	1099.0	851.0	797.0	353.0	844.0	722.0	615.0	229.0
PIGN_+_59854227.23-P1P2	PIGN__P1P2	2087.0	3855.0	3225.0	1336.0	1431.0	1253.0	1380.0	563.0	422.0	1025.0	593.0	612.0
PIGN_-_59853835.23-P1P2	PIGN__P1P2	2649.0	4085.0	3403.0	1519.0	1524.0	952.0	1774.0	1050.0	835.0	1235.0	836.0	624.0
PIGN_-_59854201.23-P1P2	PIGN__P1P2	2383.0	3788.0	2694.0	1093.0	890.0	525.0	1315.0	638.0	390.0	943.0	729.0	301.0
PIGN_+_59854245.23-P1P2	PIGN__P1P2	1354.0	2532.0	1530.0	918.0	1465.0	1047.0	1155.0	932.0	473.0	763.0	2192.0	913.0
PIGN_+_59854193.23-P1P2	PIGN__P1P2	2679.0	4850.0	3486.0	1672.0	1214.0	870.0	1754.0	699.0	1088.0	1371.0	806.0	1496.0
PIGO_+_35096408.23-P1P2	PIGO__P1P2	2076.0	3476.0	2847.0	1515.0	2427.0	2159.0	1475.0	1451.0	1770.0	1136.0	618.0	675.0
PIGO_-_35096402.23-P1P2	PIGO__P1P2	1112.0	1735.0	1500.0	789.0	1158.0	845.0	778.0	723.0	577.0	492.0	129.0	327.0
PIGO_-_35096565.23-P1P2	PIGO__P1P2	2835.0	4384.0	3435.0	1601.0	1962.0	1233.0	1796.0	1935.0	1633.0	1300.0	541.0	593.0
PIGO_-_35096580.23-P1P2	PIGO__P1P2	3380.0	442.0	219.0	2427.0	831.0	655.0	2607.0	533.0	317.0	1749.0	15.0	221.0
PIGO_-_35096321.23-P1P2	PIGO__P1P2	1782.0	2281.0	1732.0	1292.0	3354.0	2285.0	1271.0	1524.0	1865.0	1030.0	458.0	567.0
PIGP_-_38445029.23-P1P2	PIGP__P1P2	1932.0	2776.0	2476.0	1130.0	1591.0	1406.0	1346.0	740.0	1108.0	987.0	535.0	449.0
PIGP_-_38445032.23-P1P2	PIGP__P1P2	1678.0	2570.0	1882.0	1029.0	5894.0	4460.0	1167.0	1905.0	2325.0	943.0	658.0	308.0
PIGP_-_38444880.23-P1P2	PIGP__P1P2	2794.0	5179.0	3879.0	1612.0	2521.0	2142.0	1947.0	1071.0	1380.0	1403.0	631.0	619.0
PIGP_-_38445044.23-P1P2	PIGP__P1P2	2141.0	4278.0	3051.0	1428.0	1515.0	1291.0	1346.0	1149.0	1610.0	1138.0	1233.0	615.0
PIGP_-_38445002.23-P1P2	PIGP__P1P2	2861.0	4671.0	3396.0	1804.0	2447.0	2308.0	1824.0	1276.0	1526.0	1395.0	1854.0	698.0
PIGQ_-_620389.23-P1P2	PIGQ__P1P2	2355.0	3496.0	2643.0	1362.0	1391.0	1128.0	1709.0	925.0	1130.0	1380.0	2338.0	1315.0
PIGQ_-_620369.23-P1P2	PIGQ__P1P2	961.0	1687.0	1111.0	609.0	833.0	833.0	762.0	590.0	580.0	530.0	895.0	354.0
PIGQ_-_620349.23-P1P2	PIGQ__P1P2	2633.0	3953.0	3255.0	1657.0	2464.0	1736.0	1874.0	1596.0	1883.0	1462.0	1213.0	745.0
PIGQ_+_620247.23-P1P2	PIGQ__P1P2	2233.0	4452.0	3160.0	1478.0	1865.0	1224.0	1597.0	1124.0	994.0	1256.0	1486.0	1447.0
PIGQ_-_619990.23-P1P2	PIGQ__P1P2	1379.0	2353.0	1821.0	803.0	928.0	679.0	965.0	528.0	620.0	713.0	638.0	449.0
PIGR_+_207119752.23-P1P2	PIGR__P1P2	1245.0	1461.0	1265.0	762.0	1013.0	681.0	761.0	1528.0	1764.0	550.0	458.0	312.0
PIGR_-_207119770.23-P1P2	PIGR__P1P2	2440.0	3202.0	2995.0	1593.0	2647.0	1812.0	1745.0	508.0	473.0	1215.0	4180.0	792.0
PIGR_-_207119382.23-P1P2	PIGR__P1P2	3432.0	6613.0	5075.0	2237.0	3336.0	2623.0	2391.0	1965.0	2980.0	1871.0	4610.0	1200.0
PIGR_+_207119701.23-P1P2	PIGR__P1P2	2421.0	3891.0	2987.0	1443.0	2001.0	1541.0	1632.0	1131.0	1767.0	1304.0	4182.0	922.0
PIGR_+_207119489.23-P1P2	PIGR__P1P2	3057.0	5044.0	3977.0	2043.0	4119.0	2691.0	2248.0	1074.0	1256.0	1646.0	1676.0	1041.0
PIGS_-_26898506.23-P1	PIGS__P1	2361.0	3436.0	2836.0	1498.0	1903.0	1396.0	1607.0	591.0	772.0	1145.0	137.0	210.0
PIGS_+_26898479.23-P1	PIGS__P1	2977.0	3984.0	2927.0	2072.0	2771.0	1561.0	1776.0	996.0	1407.0	1323.0	650.0	578.0
PIGS_+_26898474.23-P1	PIGS__P1	1674.0	2467.0	2029.0	1060.0	1268.0	942.0	948.0	925.0	692.0	783.0	189.0	122.0
PIGS_-_26898546.23-P1	PIGS__P1	1347.0	1323.0	834.0	710.0	692.0	511.0	963.0	267.0	393.0	788.0	93.0	156.0
PIGS_-_26898184.23-P1	PIGS__P1	1267.0	517.0	174.0	878.0	1601.0	1053.0	862.0	233.0	385.0	668.0	370.0	98.0
PIGS_-_26885558.23-P2	PIGS__P2	1980.0	3544.0	2689.0	1141.0	1895.0	1180.0	1302.0	1473.0	1341.0	1089.0	886.0	541.0
PIGS_-_26885526.23-P2	PIGS__P2	1702.0	2906.0	2355.0	954.0	1637.0	1005.0	1005.0	569.0	961.0	773.0	614.0	344.0
PIGS_-_26885381.23-P2	PIGS__P2	1705.0	3125.0	2146.0	1319.0	1785.0	1294.0	1183.0	1378.0	1367.0	843.0	789.0	441.0
PIGS_+_26885342.23-P2	PIGS__P2	2173.0	4241.0	3135.0	1395.0	2203.0	1582.0	1389.0	1306.0	1758.0	1184.0	2716.0	1067.0
PIGS_+_26885541.23-P2	PIGS__P2	2161.0	4608.0	3617.0	1607.0	2775.0	1945.0	1681.0	970.0	923.0	1106.0	1163.0	1063.0
PIGT_-_44044989.23-P1P2	PIGT__P1P2	2144.0	813.0	745.0	1570.0	4102.0	3126.0	1963.0	1959.0	2092.0	1267.0	2203.0	827.0
PIGT_+_44044811.23-P1P2	PIGT__P1P2	3047.0	5405.0	3858.0	1856.0	2124.0	1653.0	1894.0	1775.0	1692.0	1484.0	1615.0	622.0
PIGT_-_44044802.23-P1P2	PIGT__P1P2	2397.0	3527.0	2543.0	1444.0	1425.0	1020.0	1703.0	267.0	237.0	1027.0	5305.0	633.0
PIGT_+_44044828.23-P1P2	PIGT__P1P2	1391.0	2663.0	2160.0	815.0	1028.0	597.0	903.0	887.0	849.0	688.0	401.0	124.0
PIGT_-_44045007.23-P1P2	PIGT__P1P2	2170.0	3976.0	2764.0	1486.0	1057.0	956.0	1474.0	1038.0	793.0	1279.0	3170.0	1207.0
PIGU_+_33264885.23-P1P2	PIGU__P1P2	2093.0	2763.0	2260.0	1278.0	1540.0	891.0	1486.0	1203.0	757.0	1096.0	498.0	319.0
PIGU_+_33264519.23-P1P2	PIGU__P1P2	2330.0	4124.0	3020.0	1529.0	2387.0	1847.0	1718.0	1211.0	1219.0	1232.0	1248.0	936.0
PIGU_+_33264515.23-P1P2	PIGU__P1P2	2184.0	4023.0	3249.0	1659.0	2060.0	1731.0	1606.0	1634.0	1419.0	1091.0	3513.0	1468.0
PIGU_-_33264496.23-P1P2	PIGU__P1P2	1287.0	2104.0	1715.0	878.0	1671.0	865.0	795.0	431.0	516.0	606.0	825.0	200.0
PIGU_+_33264506.23-P1P2	PIGU__P1P2	2718.0	4217.0	3223.0	1722.0	2141.0	1739.0	1665.0	1734.0	2504.0	1158.0	1597.0	2208.0
PIGV_+_27114676.23-P1P2	PIGV__P1P2	2635.0	4299.0	3502.0	1496.0	2371.0	1901.0	1945.0	996.0	1704.0	1300.0	7355.0	2722.0
PIGV_+_27114722.23-P1P2	PIGV__P1P2	1889.0	3108.0	2594.0	1248.0	1329.0	828.0	1316.0	826.0	1655.0	1251.0	1335.0	359.0
PIGV_+_27114693.23-P1P2	PIGV__P1P2	2587.0	3227.0	3051.0	1242.0	1485.0	799.0	1479.0	1380.0	1338.0	1124.0	855.0	451.0
PIGV_-_27115036.23-P1P2	PIGV__P1P2	2170.0	3408.0	3457.0	1319.0	1807.0	1241.0	1579.0	1253.0	1934.0	1036.0	2357.0	1081.0
PIGV_-_27114734.23-P1P2	PIGV__P1P2	1124.0	1697.0	1367.0	692.0	758.0	694.0	687.0	740.0	336.0	561.0	289.0	257.0
PIGW_-_34890881.23-P1P2	PIGW__P1P2	1456.0	2001.0	1589.0	902.0	1285.0	1010.0	1069.0	1220.0	1000.0	744.0	1420.0	463.0
PIGW_+_34891238.23-P1P2	PIGW__P1P2	5580.0	10209.0	6391.0	3553.0	6641.0	4189.0	3938.0	3405.0	4256.0	2986.0	2777.0	1777.0
PIGW_-_34891273.23-P1P2	PIGW__P1P2	3523.0	4758.0	3256.0	1903.0	2092.0	1564.0	2133.0	1395.0	1694.0	1722.0	4628.0	1286.0
PIGW_+_34891399.23-P1P2	PIGW__P1P2	2960.0	4879.0	3512.0	2035.0	1520.0	1070.0	2135.0	1050.0	1132.0	1608.0	741.0	982.0
PIGW_-_34891270.23-P1P2	PIGW__P1P2	2374.0	4117.0	2520.0	1661.0	2203.0	1040.0	1534.0	1485.0	1197.0	1248.0	592.0	515.0
PIGX_-_196439625.23-P1P2	PIGX__P1P2	2026.0	3374.0	2792.0	1263.0	2528.0	1549.0	1286.0	980.0	1841.0	794.0	628.0	336.0
PIGX_-_196439310.23-P1P2	PIGX__P1P2	3089.0	5057.0	4695.0	2066.0	3298.0	2065.0	2233.0	2001.0	2381.0	1676.0	4711.0	1086.0
PIGX_-_196439261.23-P1P2	PIGX__P1P2	3611.0	2166.0	1891.0	2204.0	2703.0	2364.0	2657.0	2316.0	1880.0	1730.0	865.0	890.0
PIGX_-_196439232.23-P1P2	PIGX__P1P2	802.0	1016.0	968.0	486.0	993.0	621.0	481.0	152.0	343.0	340.0	128.0	89.0
PIGX_+_196439611.23-P1P2	PIGX__P1P2	765.0	1311.0	1139.0	473.0	1098.0	716.0	668.0	331.0	200.0	506.0	401.0	234.0
PIGY_-_89444857.23-P1P2	PIGY__P1P2	1957.0	2818.0	1945.0	1188.0	30.0	22.0	1424.0	64.0	14.0	915.0	18.0	95.0
PIGY_-_89444569.23-P1P2	PIGY__P1P2	2706.0	3770.0	2685.0	1804.0	36.0	29.0	2064.0	46.0	32.0	1409.0	64.0	186.0
PIGY_+_89444884.23-P1P2	PIGY__P1P2	1661.0	1842.0	1423.0	826.0	61.0	28.0	796.0	38.0	70.0	529.0	213.0	96.0
PIGY_+_89444868.23-P1P2	PIGY__P1P2	2709.0	3590.0	2762.0	1416.0	612.0	423.0	1552.0	540.0	452.0	1261.0	816.0	469.0
PIGY_+_89444471.23-P1P2	PIGY__P1P2	1637.0	88.0	14.0	1264.0	122.0	21.0	1592.0	32.0	2.0	307.0	35.0	68.0
PIGZ_-_196695660.23-P1P2	PIGZ__P1P2	1691.0	3437.0	3009.0	1118.0	2383.0	1812.0	1168.0	1509.0	1457.0	932.0	380.0	434.0
PIGZ_+_196695271.23-P1P2	PIGZ__P1P2	1638.0	3424.0	1778.0	1262.0	3187.0	2284.0	1064.0	1136.0	1429.0	877.0	1541.0	544.0
PIGZ_-_196695281.23-P1P2	PIGZ__P1P2	1290.0	2870.0	1968.0	925.0	1536.0	1277.0	901.0	925.0	738.0	770.0	899.0	499.0
PIGZ_+_196695664.23-P1P2	PIGZ__P1P2	1071.0	2193.0	1298.0	706.0	924.0	664.0	849.0	257.0	638.0	513.0	326.0	238.0
PIGZ_+_196695489.23-P1P2	PIGZ__P1P2	2462.0	5737.0	4160.0	1791.0	3678.0	2389.0	1741.0	1263.0	959.0	1455.0	3886.0	868.0
PIH1D1_+_49955042.23-P1P2	PIH1D1__P1P2	2372.0	1078.0	949.0	1346.0	2028.0	1320.0	1337.0	1413.0	2209.0	1211.0	409.0	272.0
PIH1D1_-_49954876.23-P1P2	PIH1D1__P1P2	1533.0	1414.0	1289.0	1078.0	1613.0	943.0	1329.0	673.0	1063.0	891.0	418.0	171.0
PIH1D1_+_49955046.23-P1P2	PIH1D1__P1P2	1976.0	2075.0	1379.0	1218.0	1872.0	1646.0	1414.0	1019.0	993.0	1109.0	623.0	370.0
PIH1D1_+_49955075.23-P1P2	PIH1D1__P1P2	3009.0	5128.0	3222.0	1980.0	2996.0	2347.0	1910.0	1756.0	2646.0	1412.0	1069.0	617.0
PIH1D1_-_49955017.23-P1P2	PIH1D1__P1P2	3594.0	6556.0	4749.0	2298.0	3476.0	2563.0	2456.0	2027.0	2381.0	1931.0	1995.0	905.0
PIH1D2_+_111944295.23-P1P2	PIH1D2__P1P2	2781.0	4778.0	3246.0	1568.0	2507.0	2066.0	1913.0	1586.0	2408.0	1401.0	1147.0	635.0
PIH1D2_+_111944717.23-P1P2	PIH1D2__P1P2	2770.0	3742.0	2243.0	1874.0	2683.0	2015.0	1917.0	1569.0	3086.0	1402.0	1194.0	1154.0
PIH1D2_-_111944689.23-P1P2	PIH1D2__P1P2	3171.0	4604.0	3787.0	1994.0	3145.0	2459.0	2006.0	1262.0	1644.0	1691.0	1546.0	1168.0
PIH1D2_+_111944727.23-P1P2	PIH1D2__P1P2	1791.0	2825.0	1748.0	910.0	1899.0	1514.0	1058.0	373.0	539.0	772.0	835.0	315.0
PIH1D2_+_111944521.23-P1P2	PIH1D2__P1P2	1717.0	2282.0	1937.0	794.0	1154.0	899.0	1142.0	392.0	692.0	739.0	600.0	396.0
PIH1D3_-_106449920.23-P1P2	PIH1D3__P1P2	3100.0	4883.0	3758.0	2036.0	2961.0	2063.0	2106.0	1803.0	2907.0	1566.0	1924.0	1119.0
PIH1D3_-_106449905.23-P1P2	PIH1D3__P1P2	3192.0	4840.0	3341.0	1704.0	2379.0	1698.0	1817.0	1351.0	2090.0	1454.0	967.0	670.0
PIH1D3_-_106449925.23-P1P2	PIH1D3__P1P2	2328.0	4497.0	2689.0	1634.0	2043.0	1524.0	1513.0	1134.0	1141.0	1117.0	1058.0	722.0
PIH1D3_-_106449945.23-P1P2	PIH1D3__P1P2	2803.0	4062.0	3320.0	1780.0	2664.0	2018.0	1642.0	1307.0	2167.0	1310.0	590.0	555.0
PIH1D3_+_106449844.23-P1P2	PIH1D3__P1P2	1613.0	2618.0	1140.0	1052.0	1571.0	1255.0	1087.0	484.0	707.0	854.0	570.0	455.0
PIK3AP1_-_98479875.23-P1	PIK3AP1__P1	2147.0	2117.0	1539.0	1453.0	2816.0	2152.0	1706.0	1674.0	2413.0	1150.0	755.0	216.0
PIK3AP1_+_98480264.23-P1	PIK3AP1__P1	2204.0	4730.0	3135.0	1861.0	2695.0	2131.0	1759.0	1248.0	2678.0	1300.0	3698.0	931.0
PIK3AP1_-_98479840.23-P1	PIK3AP1__P1	1785.0	196.0	135.0	1324.0	492.0	279.0	1422.0	158.0	203.0	874.0	234.0	208.0
PIK3AP1_-_98479865.23-P1	PIK3AP1__P1	1748.0	3554.0	2272.0	1268.0	1863.0	1314.0	1300.0	973.0	899.0	933.0	901.0	1359.0
PIK3AP1_-_98479872.23-P1	PIK3AP1__P1	2727.0	5054.0	3170.0	1683.0	2987.0	1961.0	1643.0	907.0	655.0	1419.0	6426.0	971.0
PIK3AP1_+_98460548.23-P2	PIK3AP1__P2	1247.0	2589.0	1632.0	847.0	1485.0	950.0	950.0	1103.0	906.0	741.0	933.0	759.0
PIK3AP1_+_98460181.23-P2	PIK3AP1__P2	1935.0	3796.0	2439.0	1357.0	1858.0	1598.0	1377.0	1029.0	1221.0	878.0	1057.0	507.0
PIK3AP1_+_98460599.23-P2	PIK3AP1__P2	1279.0	2259.0	1368.0	780.0	946.0	950.0	901.0	1075.0	686.0	691.0	529.0	364.0
PIK3AP1_+_98460558.23-P2	PIK3AP1__P2	2614.0	4446.0	3461.0	1956.0	2679.0	1878.0	1939.0	907.0	1401.0	1317.0	1881.0	963.0
PIK3AP1_+_98460526.23-P2	PIK3AP1__P2	2063.0	3557.0	2316.0	1193.0	1970.0	1711.0	1488.0	585.0	847.0	971.0	806.0	513.0
PIK3C2A_-_17190945.23-ENST00000265970.7	PIK3C2A__ENST00000265970.7	1866.0	3516.0	2741.0	1371.0	2024.0	1305.0	1403.0	1353.0	1738.0	1014.0	2730.0	1586.0
PIK3C2A_+_17191262.23-ENST00000265970.7	PIK3C2A__ENST00000265970.7	1293.0	2052.0	1260.0	696.0	934.0	761.0	884.0	394.0	860.0	498.0	355.0	399.0
PIK3C2A_-_17190927.23-ENST00000265970.7	PIK3C2A__ENST00000265970.7	1266.0	2294.0	1447.0	857.0	1310.0	853.0	770.0	278.0	349.0	664.0	442.0	247.0
PIK3C2A_-_17190936.23-ENST00000265970.7	PIK3C2A__ENST00000265970.7	1187.0	2240.0	1442.0	817.0	1168.0	827.0	762.0	625.0	714.0	679.0	380.0	260.0
PIK3C2A_+_17190869.23-ENST00000265970.7	PIK3C2A__ENST00000265970.7	1318.0	2522.0	1766.0	873.0	1313.0	767.0	1120.0	1233.0	1134.0	774.0	1582.0	989.0
PIK3C2B_-_204463896.23-P1P2	PIK3C2B__P1P2	2593.0	4054.0	2821.0	1430.0	2075.0	1350.0	1838.0	1439.0	841.0	1253.0	686.0	626.0
PIK3C2B_+_204463513.23-P1P2	PIK3C2B__P1P2	2523.0	4547.0	3416.0	1709.0	2647.0	1621.0	2041.0	3398.0	3379.0	1369.0	2149.0	1126.0
PIK3C2B_-_204463857.23-P1P2	PIK3C2B__P1P2	2310.0	3879.0	2721.0	1378.0	2139.0	1505.0	1334.0	579.0	820.0	1039.0	3909.0	1555.0
PIK3C2B_-_204463802.23-P1P2	PIK3C2B__P1P2	2399.0	3791.0	2792.0	1736.0	2017.0	1562.0	1666.0	1731.0	1532.0	1120.0	2154.0	780.0
PIK3C2B_-_204463541.23-P1P2	PIK3C2B__P1P2	2259.0	4197.0	2757.0	1590.0	2151.0	1664.0	1686.0	2584.0	2324.0	1239.0	797.0	646.0
PIK3C2G_+_18414917.23-P1P2	PIK3C2G__P1P2	1135.0	1716.0	2005.0	673.0	954.0	535.0	806.0	841.0	475.0	540.0	480.0	206.0
PIK3C2G_-_18414948.23-P1P2	PIK3C2G__P1P2	3114.0	6006.0	4672.0	1866.0	3036.0	1977.0	2305.0	2483.0	2605.0	1670.0	1256.0	1042.0
PIK3C2G_-_18414934.23-P1P2	PIK3C2G__P1P2	1013.0	1832.0	1318.0	629.0	783.0	447.0	805.0	1029.0	797.0	539.0	172.0	208.0
PIK3C2G_-_18414511.23-P1P2	PIK3C2G__P1P2	1764.0	3428.0	2406.0	1069.0	1377.0	1205.0	1233.0	547.0	900.0	911.0	991.0	607.0
PIK3C2G_+_18414841.23-P1P2	PIK3C2G__P1P2	1272.0	2205.0	1776.0	790.0	1100.0	735.0	937.0	503.0	957.0	640.0	687.0	291.0
PIK3C3_+_39535215.23-P1P2	PIK3C3__P1P2	1969.0	386.0	239.0	1379.0	1952.0	1655.0	1425.0	805.0	1022.0	1044.0	43.0	32.0
PIK3C3_+_39535239.23-P1P2	PIK3C3__P1P2	3493.0	5003.0	3664.0	2045.0	2619.0	2217.0	2133.0	2282.0	2099.0	1643.0	1842.0	1403.0
PIK3C3_+_39535224.23-P1P2	PIK3C3__P1P2	2548.0	297.0	313.0	1581.0	209.0	203.0	1726.0	97.0	66.0	1474.0	167.0	177.0
PIK3C3_-_39535233.23-P1P2	PIK3C3__P1P2	1444.0	102.0	108.0	822.0	501.0	421.0	1147.0	396.0	784.0	625.0	83.0	50.0
PIK3C3_+_39535554.23-P1P2	PIK3C3__P1P2	1840.0	2779.0	2295.0	1046.0	1707.0	1139.0	1101.0	801.0	840.0	844.0	1033.0	526.0
PIK3CA_-_178866523.23-P1P2	PIK3CA__P1P2	2478.0	3652.0	2182.0	1476.0	2125.0	1712.0	1697.0	1011.0	1017.0	1286.0	724.0	588.0
PIK3CA_-_178866358.23-P1P2	PIK3CA__P1P2	2333.0	2230.0	1654.0	1329.0	1272.0	970.0	1304.0	528.0	933.0	981.0	123.0	285.0
PIK3CA_+_178866166.23-P1P2	PIK3CA__P1P2	2043.0	359.0	295.0	1219.0	126.0	78.0	1236.0	143.0	131.0	1026.0	345.0	259.0
PIK3CA_+_178866554.23-P1P2	PIK3CA__P1P2	1900.0	823.0	693.0	1480.0	136.0	96.0	1413.0	154.0	74.0	886.0	2120.0	754.0
PIK3CA_-_178866181.23-P1P2	PIK3CA__P1P2	1728.0	268.0	148.0	837.0	283.0	260.0	872.0	65.0	79.0	710.0	95.0	7.0
PIK3CB_-_138553324.23-P1P2	PIK3CB__P1P2	2408.0	4360.0	2785.0	1387.0	2406.0	1542.0	1469.0	2134.0	2016.0	1157.0	1643.0	674.0
PIK3CB_+_138553280.23-P1P2	PIK3CB__P1P2	2614.0	3336.0	2781.0	1664.0	3757.0	2208.0	1644.0	1474.0	1676.0	1276.0	4606.0	2033.0
PIK3CB_+_138553747.23-P1P2	PIK3CB__P1P2	1662.0	2744.0	2269.0	1195.0	1500.0	1453.0	1292.0	1365.0	973.0	900.0	588.0	388.0
PIK3CB_-_138553360.23-P1P2	PIK3CB__P1P2	2960.0	5090.0	3874.0	1628.0	2879.0	1722.0	1722.0	1289.0	1521.0	1322.0	2883.0	491.0
PIK3CB_+_138553761.23-P1P2	PIK3CB__P1P2	2150.0	3299.0	2573.0	1065.0	1690.0	1233.0	1385.0	794.0	1882.0	1130.0	1280.0	724.0
PIK3CD_+_9711871.23-P1P2	PIK3CD__P1P2	1834.0	3179.0	2377.0	1160.0	1987.0	1346.0	1264.0	443.0	516.0	990.0	625.0	414.0
PIK3CD_-_9712244.23-P1P2	PIK3CD__P1P2	2498.0	4370.0	3547.0	1855.0	2652.0	1760.0	1780.0	1194.0	1056.0	1374.0	4231.0	863.0
PIK3CD_+_9711852.23-P1P2	PIK3CD__P1P2	3204.0	5207.0	3791.0	1938.0	3052.0	2275.0	1905.0	687.0	1429.0	1568.0	1329.0	846.0
PIK3CD_+_9712078.23-P1P2	PIK3CD__P1P2	1830.0	2975.0	2258.0	891.0	1448.0	1092.0	1045.0	917.0	329.0	778.0	461.0	329.0
PIK3CD_-_9711860.23-P1P2	PIK3CD__P1P2	2074.0	3531.0	2734.0	1124.0	1332.0	990.0	1402.0	724.0	672.0	981.0	221.0	593.0
PIK3CG_-_106505799.23-P1P2	PIK3CG__P1P2	1205.0	2425.0	1297.0	768.0	1168.0	765.0	835.0	826.0	1188.0	655.0	1951.0	351.0
PIK3CG_-_106505923.23-P1P2	PIK3CG__P1P2	2748.0	4244.0	3304.0	1439.0	1933.0	1509.0	1573.0	1147.0	1323.0	1210.0	1371.0	812.0
PIK3CG_+_106506218.23-P1P2	PIK3CG__P1P2	2692.0	4763.0	3020.0	1566.0	1950.0	1556.0	1773.0	994.0	594.0	1249.0	3510.0	1416.0
PIK3CG_-_106505757.23-P1P2	PIK3CG__P1P2	372.0	458.0	417.0	175.0	336.0	141.0	265.0	1057.0	1134.0	216.0	269.0	107.0
PIK3CG_-_106506280.23-P1P2	PIK3CG__P1P2	2877.0	5179.0	3697.0	2097.0	3737.0	2407.0	2024.0	1163.0	1276.0	1568.0	2043.0	831.0
PIK3IP1_-_31688123.23-P1	PIK3IP1__P1	3024.0	4797.0	3741.0	1702.0	1955.0	1176.0	1793.0	1458.0	1395.0	1358.0	1252.0	800.0
PIK3IP1_+_31688381.23-P1	PIK3IP1__P1	1382.0	2525.0	1894.0	907.0	1521.0	1172.0	1057.0	558.0	774.0	849.0	3105.0	1118.0
PIK3IP1_-_31688004.23-P1	PIK3IP1__P1	1562.0	3160.0	1916.0	1148.0	1440.0	1249.0	932.0	840.0	570.0	769.0	1069.0	473.0
PIK3IP1_+_31688459.23-P1	PIK3IP1__P1	1409.0	2551.0	1913.0	773.0	1313.0	860.0	857.0	284.0	550.0	676.0	1939.0	649.0
PIK3IP1_-_31687972.23-P1	PIK3IP1__P1	1834.0	2981.0	1885.0	1027.0	1617.0	1498.0	890.0	748.0	458.0	958.0	1957.0	1384.0
PIK3IP1_+_31686675.23-P2	PIK3IP1__P2	2433.0	4361.0	3501.0	2033.0	6589.0	4625.0	1865.0	2419.0	2790.0	1245.0	1302.0	570.0
PIK3IP1_-_31686686.23-P2	PIK3IP1__P2	1039.0	1862.0	1762.0	667.0	1370.0	841.0	719.0	186.0	199.0	567.0	1058.0	381.0
PIK3IP1_-_31686665.23-P2	PIK3IP1__P2	1667.0	2904.0	2299.0	1082.0	1707.0	1357.0	1284.0	1311.0	1474.0	956.0	1735.0	609.0
PIK3IP1_-_31686694.23-P2	PIK3IP1__P2	2448.0	3635.0	3034.0	1501.0	1950.0	1337.0	1541.0	1261.0	1457.0	1070.0	1552.0	712.0
PIK3IP1_+_31686713.23-P2	PIK3IP1__P2	1990.0	2409.0	1967.0	986.0	383.0	444.0	1168.0	657.0	503.0	907.0	307.0	304.0
PIK3R1_-_67511608.23-P1P2	PIK3R1__P1P2	2954.0	6601.0	4242.0	1707.0	1894.0	1641.0	1914.0	1265.0	740.0	1387.0	2538.0	996.0
PIK3R1_-_67511611.23-P1P2	PIK3R1__P1P2	2778.0	2555.0	1905.0	1500.0	1559.0	1052.0	1688.0	369.0	752.0	1371.0	2441.0	822.0
PIK3R1_+_67511795.23-P1P2	PIK3R1__P1P2	3362.0	5262.0	3469.0	2243.0	3307.0	2204.0	2413.0	1595.0	2135.0	1768.0	4012.0	2527.0
PIK3R1_-_67511650.23-P1P2	PIK3R1__P1P2	2557.0	4897.0	3707.0	1458.0	2623.0	1671.0	1638.0	1314.0	1343.0	1101.0	2491.0	1494.0
PIK3R1_+_67512066.23-P1P2	PIK3R1__P1P2	1078.0	2050.0	1271.0	747.0	997.0	627.0	714.0	310.0	888.0	615.0	786.0	405.0
PIK3R2_+_18264032.23-P1	PIK3R2__P1	2842.0	1210.0	642.0	2131.0	996.0	764.0	2092.0	432.0	256.0	1642.0	77.0	167.0
PIK3R2_-_18264410.23-P1	PIK3R2__P1	1930.0	2730.0	2026.0	1171.0	1067.0	781.0	1167.0	846.0	1684.0	939.0	649.0	550.0
PIK3R2_-_18264440.23-P1	PIK3R2__P1	1663.0	2465.0	1905.0	1011.0	1528.0	782.0	1155.0	1046.0	766.0	932.0	5198.0	602.0
PIK3R2_-_18263993.23-P1	PIK3R2__P1	2035.0	2499.0	1886.0	1368.0	2458.0	1878.0	1383.0	742.0	787.0	956.0	1364.0	473.0
PIK3R2_-_18264316.23-P1	PIK3R2__P1	3087.0	4352.0	3349.0	1977.0	3422.0	2441.0	2385.0	2777.0	2773.0	1677.0	4309.0	1762.0
PIK3R2_-_18266386.23-P2	PIK3R2__P2	1927.0	3536.0	2078.0	1341.0	1899.0	1361.0	1251.0	583.0	579.0	1012.0	1120.0	613.0
PIK3R2_+_18266838.23-P2	PIK3R2__P2	453.0	1002.0	723.0	382.0	394.0	340.0	492.0	184.0	284.0	287.0	218.0	163.0
PIK3R2_+_18266458.23-P2	PIK3R2__P2	1802.0	3267.0	2452.0	1171.0	1614.0	1200.0	1363.0	991.0	1209.0	1057.0	927.0	408.0
PIK3R2_-_18266797.23-P2	PIK3R2__P2	2721.0	4558.0	3753.0	1779.0	2844.0	1772.0	1879.0	1260.0	984.0	1453.0	1618.0	756.0
PIK3R2_-_18266852.23-P2	PIK3R2__P2	1979.0	3272.0	2005.0	1140.0	1843.0	1654.0	1186.0	931.0	2389.0	1008.0	998.0	551.0
PIK3R3_+_46598285.23-P1P2	PIK3R3__P1P2	2997.0	5559.0	4215.0	1670.0	2953.0	2135.0	1826.0	1488.0	1731.0	1430.0	2015.0	1425.0
PIK3R3_+_46598273.23-P1P2	PIK3R3__P1P2	1683.0	3372.0	2280.0	1063.0	2429.0	1874.0	1119.0	1455.0	1657.0	945.0	1466.0	597.0
PIK3R3_+_46598268.23-P1P2	PIK3R3__P1P2	2419.0	4842.0	3929.0	1325.0	2627.0	1915.0	1291.0	964.0	746.0	1080.0	820.0	700.0
PIK3R3_+_46598278.23-P1P2	PIK3R3__P1P2	2877.0	5239.0	3879.0	1943.0	3363.0	2332.0	1904.0	2149.0	1647.0	1439.0	3048.0	1303.0
PIK3R3_+_46597820.23-P1P2	PIK3R3__P1P2	1621.0	3281.0	2155.0	1029.0	1594.0	1240.0	1048.0	1102.0	963.0	723.0	685.0	397.0
PIK3R4_+_130465669.23-P1P2	PIK3R4__P1P2	1742.0	6000.0	3896.0	1124.0	3486.0	2395.0	1147.0	1362.0	1191.0	972.0	1177.0	923.0
PIK3R4_-_130465652.23-P1P2	PIK3R4__P1P2	2442.0	321.0	204.0	1531.0	212.0	195.0	1641.0	184.0	222.0	1185.0	182.0	413.0
PIK3R4_-_130465574.23-P1P2	PIK3R4__P1P2	1918.0	1241.0	812.0	1456.0	550.0	489.0	1295.0	494.0	335.0	1069.0	225.0	105.0
PIK3R4_-_130465552.23-P1P2	PIK3R4__P1P2	2033.0	185.0	109.0	1139.0	694.0	366.0	1429.0	798.0	1001.0	1062.0	551.0	500.0
PIK3R4_-_130465229.23-P1P2	PIK3R4__P1P2	1453.0	2029.0	1589.0	913.0	860.0	696.0	1077.0	1163.0	614.0	750.0	502.0	312.0
PIK3R5_-_8868978.23-P1P2	PIK3R5__P1P2	1475.0	2631.0	1873.0	1082.0	1308.0	926.0	949.0	584.0	409.0	773.0	1438.0	413.0
PIK3R5_-_8868612.23-P1P2	PIK3R5__P1P2	2237.0	3454.0	2583.0	1450.0	2430.0	1605.0	1468.0	2407.0	1927.0	1237.0	531.0	527.0
PIK3R5_-_8868655.23-P1P2	PIK3R5__P1P2	1126.0	907.0	1032.0	666.0	1072.0	653.0	792.0	1005.0	916.0	454.0	639.0	1096.0
PIK3R5_+_8868972.23-P1P2	PIK3R5__P1P2	1489.0	2104.0	1517.0	996.0	867.0	762.0	1109.0	493.0	735.0	739.0	1857.0	703.0
PIK3R5_-_8868596.23-P1P2	PIK3R5__P1P2	2767.0	4685.0	3699.0	1570.0	2295.0	1702.0	1649.0	901.0	832.0	1261.0	3808.0	1803.0
PIK3R6_-_8770756.23-P1P2	PIK3R6__P1P2	1086.0	2411.0	1150.0	703.0	687.0	887.0	597.0	555.0	670.0	526.0	957.0	272.0
PIK3R6_-_8770944.23-P1P2	PIK3R6__P1P2	2309.0	3832.0	2979.0	1493.0	2486.0	1709.0	1722.0	1090.0	1862.0	1258.0	752.0	406.0
PIK3R6_-_8770956.23-P1P2	PIK3R6__P1P2	1164.0	2052.0	1449.0	649.0	892.0	896.0	1093.0	698.0	592.0	629.0	941.0	340.0
PIK3R6_+_8770589.23-P1P2	PIK3R6__P1P2	2842.0	5235.0	3576.0	1789.0	4474.0	2728.0	2122.0	2223.0	1661.0	1592.0	6682.0	1985.0
PIK3R6_+_8770893.23-P1P2	PIK3R6__P1P2	2016.0	3353.0	2717.0	1368.0	1813.0	1181.0	1491.0	1262.0	1415.0	1171.0	2349.0	1259.0
PIKFYVE_-_209131200.23-P1P2	PIKFYVE__P1P2	1385.0	1188.0	959.0	911.0	754.0	436.0	942.0	247.0	236.0	724.0	521.0	140.0
PIKFYVE_-_209131032.23-P1P2	PIKFYVE__P1P2	2109.0	3446.0	2442.0	1608.0	2354.0	1958.0	1506.0	660.0	956.0	1098.0	1485.0	651.0
PIKFYVE_+_209131049.23-P1P2	PIKFYVE__P1P2	2683.0	619.0	522.0	1624.0	1620.0	949.0	1996.0	1152.0	1565.0	1225.0	149.0	233.0
PIKFYVE_+_209131413.23-P1P2	PIKFYVE__P1P2	2088.0	1533.0	934.0	1159.0	1697.0	1310.0	1450.0	871.0	1439.0	1151.0	385.0	333.0
PIKFYVE_+_209131046.23-P1P2	PIKFYVE__P1P2	2502.0	1414.0	1162.0	1604.0	1327.0	689.0	1601.0	511.0	420.0	1264.0	85.0	148.0
PILRA_+_99971300.23-P1P2	PILRA__P1P2	2371.0	4317.0	2745.0	1702.0	2833.0	1913.0	1896.0	1544.0	2711.0	1240.0	2069.0	1575.0
PILRA_-_99971371.23-P1P2	PILRA__P1P2	2861.0	4150.0	3105.0	1639.0	3061.0	1704.0	1787.0	1358.0	1116.0	1199.0	2263.0	1182.0
PILRA_+_99971154.23-P1P2	PILRA__P1P2	2410.0	3295.0	3123.0	1392.0	1899.0	1385.0	1571.0	1232.0	1213.0	1083.0	1074.0	780.0
PILRA_+_99971148.23-P1P2	PILRA__P1P2	2126.0	1499.0	1333.0	1358.0	2174.0	1525.0	1443.0	2056.0	2639.0	1091.0	5522.0	3261.0
PILRA_+_99971309.23-P1P2	PILRA__P1P2	2224.0	3949.0	3532.0	1471.0	3186.0	2060.0	1469.0	1784.0	1776.0	1224.0	2586.0	621.0
PILRB_+_99933756.23-P1P2	PILRB__P1P2	3135.0	5675.0	4149.0	1905.0	2931.0	2085.0	2254.0	1702.0	1753.0	1600.0	1429.0	1547.0
PILRB_+_99933765.23-P1P2	PILRB__P1P2	2600.0	4042.0	3087.0	1375.0	1964.0	1673.0	1391.0	1885.0	1750.0	1269.0	2929.0	991.0
PILRB_-_99933774.23-P1P2	PILRB__P1P2	1691.0	2701.0	2116.0	1230.0	1723.0	1407.0	1193.0	744.0	1040.0	1052.0	6213.0	690.0
PILRB_+_99933829.23-P1P2	PILRB__P1P2	2275.0	3922.0	2690.0	1333.0	1642.0	1055.0	1282.0	347.0	523.0	1083.0	3602.0	730.0
PILRB_+_99933826.23-P1P2	PILRB__P1P2	2060.0	3275.0	2872.0	1258.0	2331.0	1564.0	1413.0	1828.0	2633.0	1077.0	1891.0	535.0
PIM1_-_37137999.23-P1P2	PIM1__P1P2	2127.0	3001.0	2214.0	1473.0	1579.0	1034.0	1638.0	585.0	723.0	1260.0	4388.0	1350.0
PIM1_-_37138008.23-P1P2	PIM1__P1P2	2357.0	2910.0	1768.0	1505.0	1444.0	1078.0	1679.0	847.0	1191.0	1265.0	3787.0	964.0
PIM1_+_37138171.23-P1P2	PIM1__P1P2	3236.0	4493.0	3805.0	1750.0	2127.0	1660.0	2043.0	1000.0	1398.0	1509.0	1661.0	845.0
PIM1_+_37138184.23-P1P2	PIM1__P1P2	1965.0	2126.0	1551.0	1094.0	1265.0	868.0	1314.0	487.0	929.0	936.0	1033.0	400.0
PIM1_-_37137966.23-P1P2	PIM1__P1P2	3354.0	4256.0	3046.0	2113.0	1739.0	1259.0	2128.0	479.0	281.0	1673.0	1773.0	1014.0
PIM2_-_48776115.23-P1P2	PIM2__P1P2	1862.0	1611.0	1245.0	1344.0	749.0	470.0	1278.0	428.0	414.0	990.0	458.0	187.0
PIM2_+_48776320.23-P1P2	PIM2__P1P2	1306.0	626.0	481.0	866.0	408.0	213.0	955.0	445.0	450.0	697.0	38.0	119.0
PIM2_+_48776288.23-P1P2	PIM2__P1P2	1865.0	1201.0	1029.0	1327.0	691.0	423.0	1533.0	187.0	322.0	1104.0	554.0	266.0
PIM2_+_48775858.23-P1P2	PIM2__P1P2	1739.0	2679.0	1802.0	947.0	885.0	609.0	1070.0	620.0	584.0	918.0	343.0	1350.0
PIM2_+_48775907.23-P1P2	PIM2__P1P2	1141.0	1461.0	1169.0	864.0	547.0	482.0	743.0	561.0	463.0	534.0	336.0	237.0
PIM3_-_50354814.23-P1P2	PIM3__P1P2	2310.0	3146.0	2523.0	1437.0	2287.0	1563.0	1529.0	923.0	632.0	1080.0	4756.0	1867.0
PIM3_+_50354868.23-P1P2	PIM3__P1P2	1850.0	3311.0	1959.0	1096.0	1485.0	1050.0	1201.0	777.0	1266.0	826.0	1147.0	500.0
PIM3_-_50354801.23-P1P2	PIM3__P1P2	1394.0	2116.0	1559.0	884.0	1292.0	664.0	1105.0	922.0	1439.0	646.0	489.0	270.0
PIM3_+_50354860.23-P1P2	PIM3__P1P2	2008.0	3779.0	3335.0	1548.0	1946.0	1297.0	1425.0	1786.0	2265.0	1135.0	1060.0	770.0
PIM3_-_50354856.23-P1P2	PIM3__P1P2	1707.0	2308.0	1635.0	1176.0	1299.0	922.0	1253.0	437.0	396.0	842.0	401.0	441.0
PIN1_-_9946209.23-P1P2	PIN1__P1P2	147.0	100.0	105.0	35.0	21.0	25.0	162.0	130.0	102.0	40.0	1.0	13.0
PIN1_-_9946238.23-P1P2	PIN1__P1P2	1729.0	2514.0	1676.0	970.0	2103.0	1287.0	1174.0	621.0	1019.0	830.0	710.0	438.0
PIN1_+_9946041.23-P1P2	PIN1__P1P2	2111.0	3034.0	2294.0	1463.0	2557.0	2081.0	1563.0	1562.0	1817.0	1221.0	1825.0	866.0
PIN1_-_9946424.23-P1P2	PIN1__P1P2	1257.0	157.0	71.0	783.0	299.0	131.0	801.0	441.0	482.0	490.0	101.0	97.0
PIN1_+_9946417.23-P1P2	PIN1__P1P2	2582.0	206.0	235.0	1833.0	378.0	186.0	1743.0	215.0	187.0	1524.0	725.0	271.0
PIN4_-_71401607.23-P1P2	PIN4__P1P2	1950.0	2711.0	2120.0	1015.0	1505.0	1023.0	1086.0	1150.0	1225.0	941.0	1731.0	622.0
PIN4_-_71401595.23-P1P2	PIN4__P1P2	1856.0	2871.0	1885.0	1127.0	1615.0	1310.0	1267.0	585.0	663.0	840.0	212.0	252.0
PIN4_+_71402020.23-P1P2	PIN4__P1P2	2963.0	4342.0	3261.0	1853.0	2137.0	1838.0	1690.0	1375.0	1559.0	1437.0	1402.0	470.0
PIN4_-_71401586.23-P1P2	PIN4__P1P2	1120.0	1606.0	1303.0	811.0	690.0	483.0	892.0	161.0	357.0	642.0	121.0	128.0
PIN4_-_71401976.23-P1P2	PIN4__P1P2	4226.0	5903.0	4828.0	2630.0	3957.0	3247.0	2775.0	2033.0	2324.0	2039.0	2433.0	1479.0
PINK1_-_20960047.23-P1P2	PINK1__P1P2	2037.0	4245.0	3514.0	1293.0	1852.0	1419.0	1601.0	453.0	763.0	1099.0	7543.0	1920.0
PINK1_+_20960036.23-P1P2	PINK1__P1P2	2979.0	5130.0	4107.0	1991.0	3234.0	2152.0	2107.0	1396.0	1970.0	1704.0	4416.0	2321.0
PINK1_+_20960411.23-P1P2	PINK1__P1P2	1600.0	2158.0	1709.0	735.0	1190.0	938.0	879.0	512.0	1358.0	648.0	1732.0	681.0
PINK1_-_20960428.23-P1P2	PINK1__P1P2	1954.0	3680.0	2943.0	1273.0	2052.0	1379.0	1534.0	1128.0	1019.0	915.0	5782.0	1376.0
PINK1_-_20960460.23-P1P2	PINK1__P1P2	2464.0	3757.0	2475.0	1456.0	2302.0	1754.0	1441.0	646.0	229.0	1193.0	5529.0	1566.0
PINLYP_+_44081398.23-ENST00000599207.1	PINLYP__ENST00000599207.1	1357.0	2710.0	2080.0	929.0	1291.0	739.0	959.0	555.0	532.0	762.0	527.0	340.0
PINLYP_-_44081357.23-ENST00000599207.1	PINLYP__ENST00000599207.1	690.0	1204.0	909.0	387.0	465.0	344.0	343.0	159.0	192.0	312.0	92.0	268.0
PINLYP_+_44081361.23-ENST00000599207.1	PINLYP__ENST00000599207.1	1843.0	3263.0	2342.0	1139.0	1983.0	1221.0	1174.0	584.0	579.0	996.0	405.0	391.0
PINLYP_-_44081534.23-ENST00000599207.1	PINLYP__ENST00000599207.1	2714.0	4048.0	2781.0	1627.0	2683.0	2225.0	1685.0	1243.0	2469.0	1232.0	3034.0	1250.0
PINLYP_-_44081577.23-ENST00000599207.1	PINLYP__ENST00000599207.1	1270.0	2157.0	1227.0	775.0	995.0	908.0	894.0	218.0	310.0	663.0	657.0	560.0
PINX1_-_10697382.23-P1P2	PINX1__P1P2	5721.0	11773.0	7984.0	3844.0	5210.0	3818.0	3667.0	3543.0	3969.0	3146.0	3729.0	2166.0
PINX1_+_10697290.23-P1P2	PINX1__P1P2	6674.0	1808.0	1431.0	4088.0	2983.0	2151.0	4432.0	984.0	1205.0	3607.0	715.0	513.0
PINX1_-_10696944.23-P1P2	PINX1__P1P2	7517.0	10357.0	6788.0	4681.0	5403.0	3837.0	4824.0	3727.0	4615.0	3619.0	3146.0	1660.0
PINX1_+_10697170.23-P1P2	PINX1__P1P2	9658.0	3921.0	2703.0	6211.0	2973.0	1722.0	6732.0	3267.0	3117.0	4667.0	4477.0	1544.0
PINX1_+_10697366.23-P1P2	PINX1__P1P2	6006.0	11801.0	7371.0	3957.0	5290.0	3843.0	3989.0	3441.0	3764.0	2879.0	6404.0	2595.0
PIP_+_142829428.23-P1P2	PIP__P1P2	2627.0	4056.0	3768.0	1519.0	2363.0	1623.0	1672.0	1162.0	1905.0	1283.0	2074.0	695.0
PIP_-_142829182.23-P1P2	PIP__P1P2	1822.0	2345.0	2077.0	1104.0	2266.0	1626.0	1292.0	846.0	723.0	816.0	470.0	923.0
PIP_+_142829643.23-P1P2	PIP__P1P2	3899.0	7376.0	5588.0	2365.0	4147.0	3129.0	2891.0	938.0	1752.0	2064.0	2250.0	1582.0
PIP_+_142829204.23-P1P2	PIP__P1P2	2006.0	3448.0	2359.0	1196.0	2145.0	1467.0	1372.0	1710.0	1633.0	889.0	872.0	639.0
PIP_-_142829550.23-P1P2	PIP__P1P2	279.0	815.0	468.0	272.0	316.0	200.0	201.0	80.0	347.0	165.0	147.0	156.0
PIP4K2A_-_23003048.23-P1P2	PIP4K2A__P1P2	2325.0	1880.0	1381.0	1275.0	835.0	554.0	1345.0	701.0	553.0	1127.0	597.0	1455.0
PIP4K2A_+_23003464.23-P1P2	PIP4K2A__P1P2	2401.0	3268.0	2208.0	1603.0	10022.0	7079.0	1641.0	3316.0	4157.0	1282.0	2498.0	1278.0
PIP4K2A_+_23003104.23-P1P2	PIP4K2A__P1P2	1583.0	3514.0	2262.0	1099.0	2116.0	1152.0	1188.0	349.0	657.0	819.0	591.0	650.0
PIP4K2A_+_23003459.23-P1P2	PIP4K2A__P1P2	2948.0	5729.0	3736.0	2001.0	3759.0	2741.0	2213.0	1489.0	1852.0	1671.0	3286.0	1261.0
PIP4K2A_-_23003014.23-P1P2	PIP4K2A__P1P2	2329.0	4780.0	3434.0	1390.0	2024.0	1333.0	1556.0	1701.0	2533.0	1100.0	2132.0	1236.0
PIP4K2B_-_36955417.23-P1P2	PIP4K2B__P1P2	1555.0	2984.0	2606.0	1020.0	8112.0	5801.0	1275.0	3157.0	4482.0	957.0	1156.0	893.0
PIP4K2B_-_36956199.23-P1P2	PIP4K2B__P1P2	904.0	1216.0	1181.0	718.0	1137.0	608.0	655.0	181.0	270.0	534.0	617.0	371.0
PIP4K2B_-_36955387.23-P1P2	PIP4K2B__P1P2	1251.0	422.0	127.0	960.0	386.0	316.0	1037.0	237.0	243.0	658.0	1103.0	337.0
PIP4K2B_-_36955739.23-P1P2	PIP4K2B__P1P2	1894.0	3107.0	2295.0	1081.0	1950.0	1529.0	1043.0	600.0	793.0	854.0	1079.0	688.0
PIP4K2B_+_36955229.23-P1P2	PIP4K2B__P1P2	2197.0	3790.0	2381.0	1271.0	2027.0	1140.0	1356.0	1474.0	1696.0	1122.0	1289.0	919.0
PIP4K2C_+_57985008.23-P1P2	PIP4K2C__P1P2	2544.0	202.0	148.0	1502.0	1226.0	743.0	1699.0	835.0	863.0	1213.0	97.0	174.0
PIP4K2C_-_57985075.23-P1P2	PIP4K2C__P1P2	631.0	4.0	59.0	1436.0	191.0	183.0	2187.0	123.0	91.0	450.0	56.0	22.0
PIP4K2C_+_57985002.23-P1P2	PIP4K2C__P1P2	2769.0	3579.0	3349.0	1499.0	895.0	832.0	1627.0	973.0	516.0	1188.0	223.0	431.0
PIP4K2C_+_57985353.23-P1P2	PIP4K2C__P1P2	2290.0	3676.0	2767.0	1286.0	1824.0	1712.0	1607.0	671.0	1108.0	1191.0	2474.0	400.0
PIP4K2C_+_57985384.23-P1P2	PIP4K2C__P1P2	2518.0	99.0	41.0	2063.0	24849.0	18736.0	2336.0	7038.0	8691.0	1210.0	732.0	778.0
PIP5K1A_-_151171094.23-P1P2	PIP5K1A__P1P2	2350.0	3826.0	2838.0	1365.0	2640.0	1573.0	1405.0	1258.0	623.0	980.0	333.0	268.0
PIP5K1A_-_151171106.23-P1P2	PIP5K1A__P1P2	2331.0	2451.0	1976.0	1274.0	1473.0	1361.0	1514.0	772.0	931.0	1142.0	174.0	306.0
PIP5K1A_-_151171090.23-P1P2	PIP5K1A__P1P2	802.0	1296.0	971.0	477.0	471.0	288.0	471.0	804.0	218.0	384.0	329.0	123.0
PIP5K1A_+_151171080.23-P1P2	PIP5K1A__P1P2	2144.0	4448.0	2889.0	1299.0	2205.0	1627.0	1653.0	628.0	1229.0	1053.0	138.0	257.0
PIP5K1A_-_151171063.23-P1P2	PIP5K1A__P1P2	2067.0	3553.0	2465.0	1317.0	1379.0	920.0	1329.0	726.0	1163.0	953.0	2056.0	540.0
PIP5K1B_+_71320232.23-P1P2	PIP5K1B__P1P2	2014.0	2978.0	2394.0	911.0	1010.0	939.0	945.0	446.0	820.0	655.0	256.0	220.0
PIP5K1B_+_71320149.23-P1P2	PIP5K1B__P1P2	2589.0	309.0	264.0	1753.0	622.0	433.0	1773.0	657.0	930.0	1334.0	247.0	92.0
PIP5K1B_-_71320180.23-P1P2	PIP5K1B__P1P2	950.0	1857.0	1281.0	643.0	812.0	646.0	821.0	940.0	865.0	544.0	253.0	219.0
PIP5K1B_-_71320195.23-P1P2	PIP5K1B__P1P2	2039.0	3637.0	2538.0	1167.0	2130.0	1646.0	1379.0	1459.0	1357.0	959.0	1164.0	556.0
PIP5K1B_+_71320559.23-P1P2	PIP5K1B__P1P2	2748.0	3420.0	2826.0	2069.0	12016.0	8730.0	2174.0	3706.0	4801.0	1384.0	1149.0	1116.0
PIP5K1C_-_3700037.23-P1P2	PIP5K1C__P1P2	3100.0	4924.0	4224.0	1940.0	2424.0	1882.0	2383.0	1630.0	1455.0	1403.0	1082.0	925.0
PIP5K1C_+_3700444.23-P1P2	PIP5K1C__P1P2	2188.0	4391.0	2653.0	1362.0	1902.0	1477.0	1693.0	1250.0	1233.0	1322.0	2563.0	1109.0
PIP5K1C_+_3700009.23-P1P2	PIP5K1C__P1P2	3261.0	5511.0	4122.0	2085.0	2972.0	1991.0	2223.0	1934.0	1706.0	1564.0	1058.0	600.0
PIP5K1C_+_3700441.23-P1P2	PIP5K1C__P1P2	3040.0	5849.0	4111.0	2304.0	3571.0	2403.0	1980.0	1311.0	1723.0	1669.0	1193.0	1220.0
PIP5K1C_-_3700005.23-P1P2	PIP5K1C__P1P2	1875.0	3259.0	2073.0	1166.0	1715.0	1091.0	1069.0	1170.0	1779.0	883.0	1632.0	1083.0
PIP5KL1_-_130691053.23-P1P2	PIP5KL1__P1P2	2737.0	4585.0	2819.0	1623.0	2884.0	1665.0	1752.0	1719.0	2083.0	1253.0	2344.0	519.0
PIP5KL1_-_130690658.23-P1P2	PIP5KL1__P1P2	2205.0	4012.0	2847.0	1392.0	2632.0	1360.0	1390.0	1380.0	1694.0	1014.0	788.0	576.0
PIP5KL1_+_130690685.23-P1P2	PIP5KL1__P1P2	2020.0	4082.0	2666.0	1239.0	1745.0	1165.0	1415.0	981.0	770.0	920.0	1752.0	540.0
PIP5KL1_-_130690615.23-P1P2	PIP5KL1__P1P2	567.0	949.0	699.0	580.0	608.0	586.0	436.0	371.0	225.0	270.0	213.0	101.0
PIP5KL1_-_130690789.23-P1P2	PIP5KL1__P1P2	2217.0	3646.0	3031.0	1381.0	1794.0	1565.0	1260.0	736.0	1025.0	1099.0	1188.0	551.0
PIPOX_+_27370206.23-P1P2	PIPOX__P1P2	1018.0	1618.0	1462.0	617.0	905.0	702.0	872.0	605.0	448.0	588.0	964.0	320.0
PIPOX_+_27370599.23-P1P2	PIPOX__P1P2	1889.0	3247.0	2427.0	1236.0	1720.0	1074.0	1273.0	1039.0	627.0	1045.0	1639.0	615.0
PIPOX_-_27370267.23-P1P2	PIPOX__P1P2	2479.0	4538.0	2917.0	1738.0	2174.0	1653.0	1599.0	1465.0	1121.0	1186.0	824.0	569.0
PIPOX_+_27370163.23-P1P2	PIPOX__P1P2	2319.0	3456.0	2424.0	1155.0	1511.0	1052.0	1475.0	870.0	691.0	1010.0	1214.0	851.0
PIPOX_+_27370166.23-P1P2	PIPOX__P1P2	1179.0	1854.0	1131.0	672.0	1277.0	816.0	615.0	478.0	135.0	654.0	473.0	158.0
PIR_-_15511385.23-P1P2	PIR__P1P2	3275.0	4752.0	3382.0	2099.0	3015.0	1696.0	2169.0	2284.0	2324.0	1727.0	2730.0	1116.0
PIR_-_15511381.23-P1P2	PIR__P1P2	2961.0	4426.0	2633.0	1661.0	3369.0	2047.0	1925.0	1989.0	2485.0	1270.0	1468.0	550.0
PIR_-_15511348.23-P1P2	PIR__P1P2	5857.0	11240.0	8594.0	3753.0	8205.0	5445.0	3821.0	4486.0	5430.0	2966.0	2688.0	2598.0
PIR_-_15511368.23-P1P2	PIR__P1P2	3273.0	4801.0	4056.0	1806.0	2445.0	1867.0	2033.0	863.0	1237.0	1435.0	1226.0	985.0
PIR_-_15511345.23-P1P2	PIR__P1P2	5028.0	8310.0	6262.0	3310.0	4547.0	2991.0	3474.0	1729.0	1769.0	2523.0	3604.0	1144.0
PIRT_+_10741373.23-P1P2	PIRT__P1P2	1985.0	3159.0	2284.0	1067.0	1304.0	876.0	1072.0	751.0	991.0	979.0	2411.0	1647.0
PIRT_-_10741232.23-P1P2	PIRT__P1P2	1841.0	3581.0	2688.0	1129.0	4586.0	3544.0	1204.0	1124.0	1984.0	978.0	616.0	515.0
PIRT_+_10741053.23-P1P2	PIRT__P1P2	2183.0	3975.0	2466.0	1420.0	2311.0	1549.0	1446.0	1016.0	877.0	1147.0	939.0	562.0
PIRT_+_10741379.23-P1P2	PIRT__P1P2	3731.0	6735.0	4136.0	2120.0	3330.0	2642.0	2330.0	1479.0	1266.0	1760.0	2259.0	1915.0
PIRT_-_10740977.23-P1P2	PIRT__P1P2	2045.0	3569.0	2329.0	1167.0	1930.0	1303.0	1529.0	1174.0	948.0	934.0	1860.0	1328.0
PISD_+_32026626.23-ENST00000266095.5	PISD__ENST00000266095.5	1937.0	3193.0	1893.0	1300.0	1837.0	1237.0	1357.0	807.0	1374.0	1109.0	732.0	467.0
PISD_-_32026827.23-ENST00000266095.5	PISD__ENST00000266095.5	3118.0	4101.0	3088.0	2076.0	2738.0	1634.0	2111.0	890.0	1121.0	1711.0	1047.0	664.0
PISD_+_32026821.23-ENST00000266095.5	PISD__ENST00000266095.5	1264.0	1722.0	1260.0	808.0	725.0	679.0	777.0	983.0	519.0	614.0	263.0	278.0
PISD_+_32026789.23-ENST00000266095.5	PISD__ENST00000266095.5	2803.0	2705.0	2907.0	1487.0	2033.0	1702.0	1553.0	1226.0	1616.0	1150.0	2077.0	1181.0
PISD_-_32026798.23-ENST00000266095.5	PISD__ENST00000266095.5	729.0	993.0	951.0	437.0	384.0	299.0	541.0	581.0	534.0	395.0	450.0	245.0
PISD_-_32023781.23-ENST00000382151.2	PISD__ENST00000382151.2	1185.0	2060.0	1295.0	594.0	817.0	720.0	595.0	360.0	476.0	619.0	296.0	264.0
PISD_+_32024094.23-ENST00000382151.2	PISD__ENST00000382151.2	2106.0	3529.0	2653.0	1378.0	1951.0	1295.0	1250.0	556.0	1350.0	1068.0	689.0	389.0
PISD_-_32023968.23-ENST00000382151.2	PISD__ENST00000382151.2	2466.0	3970.0	2858.0	1589.0	2805.0	2158.0	1634.0	1823.0	2185.0	1136.0	1961.0	1395.0
PISD_+_32023824.23-ENST00000382151.2	PISD__ENST00000382151.2	4051.0	6028.0	4617.0	2651.0	3233.0	2358.0	2320.0	1741.0	1794.0	1719.0	8406.0	1501.0
PISD_+_32023938.23-ENST00000382151.2	PISD__ENST00000382151.2	1730.0	1984.0	1634.0	1073.0	1686.0	897.0	984.0	384.0	800.0	778.0	1119.0	892.0
PITHD1_-_24104925.23-P1P2	PITHD1__P1P2	1568.0	2379.0	1806.0	885.0	1463.0	1063.0	950.0	1286.0	1282.0	609.0	358.0	360.0
PITHD1_+_24105322.23-P1P2	PITHD1__P1P2	2427.0	4313.0	2629.0	1401.0	2082.0	1841.0	1775.0	1077.0	2533.0	1316.0	3365.0	713.0
PITHD1_+_24104912.23-P1P2	PITHD1__P1P2	107.0	326.0	133.0	105.0	212.0	109.0	67.0	156.0	55.0	65.0	76.0	55.0
PITHD1_-_24104930.23-P1P2	PITHD1__P1P2	2763.0	4743.0	3535.0	1637.0	2443.0	1384.0	1856.0	1954.0	1530.0	1253.0	3300.0	1517.0
PITHD1_-_24104915.23-P1P2	PITHD1__P1P2	1181.0	2465.0	1524.0	707.0	843.0	696.0	638.0	362.0	535.0	508.0	425.0	215.0
PITPNA_+_1465731.23-P1P2	PITPNA__P1P2	1675.0	2704.0	2215.0	1159.0	1960.0	1427.0	1446.0	777.0	1807.0	908.0	1418.0	750.0
PITPNA_+_1466054.23-P1P2	PITPNA__P1P2	2391.0	2935.0	2603.0	1177.0	1692.0	1458.0	1353.0	1359.0	1407.0	1057.0	539.0	424.0
PITPNA_+_1465502.23-P1P2	PITPNA__P1P2	2015.0	3777.0	2690.0	1168.0	1564.0	966.0	1458.0	1293.0	1477.0	1172.0	905.0	671.0
PITPNA_+_1465444.23-P1P2	PITPNA__P1P2	2143.0	178.0	125.0	1438.0	5155.0	3767.0	1694.0	1415.0	2433.0	1038.0	1381.0	422.0
PITPNA_+_1465684.23-P1P2	PITPNA__P1P2	2139.0	331.0	348.0	1387.0	1229.0	854.0	1512.0	404.0	461.0	1056.0	45.0	47.0
PITPNB_+_28315120.23-P1P2	PITPNB__P1P2	1964.0	2304.0	1849.0	1590.0	1052.0	1243.0	1583.0	787.0	1099.0	1172.0	670.0	414.0
PITPNB_+_28314781.23-P1P2	PITPNB__P1P2	2446.0	4381.0	2915.0	1423.0	1323.0	1019.0	1484.0	577.0	1065.0	1211.0	1643.0	964.0
PITPNB_+_28315227.23-P1P2	PITPNB__P1P2	1900.0	2803.0	2136.0	1284.0	296.0	199.0	987.0	142.0	461.0	940.0	491.0	56.0
PITPNB_+_28315233.23-P1P2	PITPNB__P1P2	2312.0	2579.0	1678.0	1300.0	385.0	262.0	1650.0	109.0	201.0	1211.0	37.0	70.0
PITPNB_+_28314785.23-P1P2	PITPNB__P1P2	2249.0	3637.0	2771.0	1481.0	1814.0	1174.0	1474.0	1698.0	1912.0	1130.0	655.0	510.0
PITPNC1_-_65373433.23-P1P2	PITPNC1__P1P2	3416.0	6730.0	4647.0	2261.0	4085.0	3055.0	2310.0	4321.0	3130.0	1736.0	1789.0	916.0
PITPNC1_+_65373909.23-P1P2	PITPNC1__P1P2	2271.0	4322.0	3152.0	1331.0	2525.0	2145.0	1381.0	1456.0	1763.0	965.0	779.0	649.0
PITPNC1_-_65373963.23-P1P2	PITPNC1__P1P2	4084.0	8063.0	5232.0	2465.0	6500.0	5151.0	2593.0	2363.0	2486.0	1789.0	2016.0	970.0
PITPNC1_+_65373633.23-P1P2	PITPNC1__P1P2	1724.0	3202.0	2583.0	884.0	1779.0	1379.0	1150.0	620.0	493.0	711.0	1566.0	620.0
PITPNC1_+_65373945.23-P1P2	PITPNC1__P1P2	1967.0	2593.0	2053.0	1213.0	708.0	665.0	1227.0	597.0	567.0	1007.0	793.0	540.0
PITPNM1_+_67272797.23-P1P2	PITPNM1__P1P2	1878.0	2891.0	1895.0	999.0	1994.0	1131.0	1217.0	817.0	850.0	820.0	369.0	433.0
PITPNM1_+_67272447.23-P1P2	PITPNM1__P1P2	1702.0	3503.0	2631.0	1326.0	1784.0	1426.0	1217.0	657.0	437.0	835.0	1588.0	621.0
PITPNM1_-_67271373.23-P1P2	PITPNM1__P1P2	3474.0	5996.0	4286.0	2089.0	3265.0	2434.0	2266.0	1443.0	2439.0	1469.0	1591.0	711.0
PITPNM1_-_67272759.23-P1P2	PITPNM1__P1P2	2250.0	3757.0	2798.0	1478.0	1923.0	1491.0	1453.0	1021.0	953.0	1067.0	3020.0	1044.0
PITPNM1_-_67272778.23-P1P2	PITPNM1__P1P2	1999.0	2339.0	1747.0	1196.0	2034.0	1372.0	1257.0	817.0	834.0	1007.0	3578.0	431.0
PITPNM2_-_123594903.23-ENST00000320201.4	PITPNM2__ENST00000320201.4	1522.0	2529.0	1471.0	868.0	824.0	669.0	881.0	1447.0	734.0	737.0	475.0	332.0
PITPNM2_-_123594937.23-ENST00000320201.4	PITPNM2__ENST00000320201.4	1976.0	3617.0	2373.0	1308.0	1386.0	1107.0	1561.0	836.0	701.0	1023.0	2031.0	733.0
PITPNM2_-_123594924.23-ENST00000320201.4	PITPNM2__ENST00000320201.4	1309.0	962.0	670.0	803.0	951.0	699.0	786.0	671.0	590.0	629.0	347.0	265.0
PITPNM2_-_123594920.23-ENST00000320201.4	PITPNM2__ENST00000320201.4	1851.0	4030.0	2219.0	1074.0	1366.0	854.0	1225.0	1074.0	1559.0	969.0	1291.0	635.0
PITPNM2_-_123594917.23-ENST00000320201.4	PITPNM2__ENST00000320201.4	3092.0	5387.0	4060.0	2089.0	2769.0	1998.0	2083.0	1061.0	1013.0	1631.0	4756.0	1200.0
PITPNM2_+_123518988.23-ENST00000542749.1	PITPNM2__ENST00000542749.1	1456.0	2788.0	2325.0	778.0	981.0	675.0	1031.0	671.0	1385.0	658.0	365.0	426.0
PITPNM2_-_123518809.23-ENST00000542749.1	PITPNM2__ENST00000542749.1	2618.0	4041.0	3255.0	1782.0	2575.0	2417.0	1852.0	1989.0	2232.0	1380.0	1204.0	923.0
PITPNM2_+_123519150.23-ENST00000542749.1	PITPNM2__ENST00000542749.1	1688.0	3232.0	2574.0	1494.0	1682.0	1176.0	1266.0	1300.0	845.0	986.0	1984.0	659.0
PITPNM2_-_123519106.23-ENST00000542749.1	PITPNM2__ENST00000542749.1	3082.0	5261.0	3626.0	1830.0	2595.0	2156.0	1970.0	1344.0	1051.0	1578.0	1244.0	1033.0
PITPNM2_-_123518766.23-ENST00000542749.1	PITPNM2__ENST00000542749.1	1675.0	3172.0	2351.0	943.0	1743.0	873.0	1230.0	1108.0	859.0	658.0	508.0	477.0
PITPNM3_-_6459427.23-P1P2	PITPNM3__P1P2	1067.0	1231.0	1373.0	614.0	862.0	717.0	628.0	328.0	256.0	470.0	281.0	92.0
PITPNM3_-_6459809.23-P1P2	PITPNM3__P1P2	1858.0	2993.0	2242.0	1203.0	1536.0	1188.0	1139.0	1349.0	1401.0	883.0	569.0	567.0
PITPNM3_+_6459637.23-P1P2	PITPNM3__P1P2	993.0	2082.0	1539.0	820.0	3773.0	2611.0	888.0	1158.0	1049.0	563.0	323.0	408.0
PITPNM3_+_6459697.23-P1P2	PITPNM3__P1P2	1666.0	2797.0	2267.0	1003.0	1433.0	1046.0	1027.0	617.0	634.0	685.0	1861.0	417.0
PITPNM3_+_6459493.23-P1P2	PITPNM3__P1P2	1714.0	2434.0	2120.0	1073.0	1245.0	1012.0	1237.0	1658.0	1778.0	815.0	3096.0	1343.0
PITRM1_+_3214891.23-P1P2	PITRM1__P1P2	1496.0	500.0	590.0	883.0	185.0	103.0	1041.0	84.0	62.0	730.0	112.0	36.0
PITRM1_+_3214865.23-P1P2	PITRM1__P1P2	2886.0	1657.0	1299.0	1570.0	927.0	814.0	1802.0	1460.0	789.0	1287.0	45.0	54.0
PITRM1_+_3214958.23-P1P2	PITRM1__P1P2	2144.0	804.0	647.0	1145.0	1711.0	1266.0	1483.0	720.0	1270.0	967.0	144.0	56.0
PITRM1_-_3214937.23-P1P2	PITRM1__P1P2	2286.0	1093.0	647.0	1453.0	1963.0	1490.0	1594.0	1456.0	1627.0	1089.0	50.0	71.0
PITRM1_+_3214529.23-P1P2	PITRM1__P1P2	2466.0	1321.0	913.0	1737.0	2686.0	1884.0	1819.0	1326.0	1670.0	1367.0	312.0	52.0
PITX1_-_134369898.23-P1P2	PITX1__P1P2	2149.0	2906.0	2407.0	1286.0	2036.0	1436.0	1393.0	706.0	1298.0	988.0	1208.0	486.0
PITX1_+_134369551.23-P1P2	PITX1__P1P2	1408.0	1771.0	1313.0	774.0	956.0	616.0	923.0	450.0	313.0	734.0	230.0	614.0
PITX1_-_134369888.23-P1P2	PITX1__P1P2	2246.0	4985.0	3928.0	1335.0	1306.0	1005.0	1474.0	1085.0	995.0	1168.0	3056.0	1292.0
PITX1_-_134369501.23-P1P2	PITX1__P1P2	4615.0	8034.0	6748.0	2891.0	5604.0	3474.0	3522.0	3020.0	2269.0	2510.0	4053.0	2034.0
PITX1_-_134369904.23-P1P2	PITX1__P1P2	7103.0	12493.0	8324.0	4129.0	6625.0	4160.0	4768.0	3358.0	3321.0	3176.0	4906.0	1757.0
PITX2_-_111544228.23-P1	PITX2__P1	1109.0	1946.0	1408.0	818.0	1203.0	1069.0	856.0	482.0	446.0	639.0	260.0	361.0
PITX2_-_111544155.23-P1	PITX2__P1	6563.0	10123.0	7373.0	4190.0	5993.0	4028.0	4568.0	5022.0	5693.0	3461.0	2283.0	2221.0
PITX2_-_111543812.23-P1	PITX2__P1	723.0	1159.0	917.0	455.0	628.0	605.0	534.0	311.0	717.0	339.0	388.0	295.0
PITX2_-_111543829.23-P1	PITX2__P1	3457.0	5677.0	4339.0	2272.0	3081.0	2348.0	2142.0	1572.0	2567.0	1765.0	924.0	785.0
PITX2_-_111543846.23-P1	PITX2__P1	1695.0	2766.0	1682.0	1128.0	1153.0	952.0	1257.0	868.0	1288.0	907.0	788.0	452.0
PITX2_-_111558101.23-P2	PITX2__P2	4539.0	7871.0	5571.0	2746.0	4216.0	3221.0	2803.0	2600.0	3047.0	2233.0	2721.0	1354.0
PITX2_-_111558090.23-P2	PITX2__P2	4579.0	5317.0	3414.0	2637.0	2250.0	1741.0	3020.0	2661.0	2892.0	2249.0	2048.0	1336.0
PITX2_+_111557722.23-P2	PITX2__P2	2477.0	5309.0	4240.0	1959.0	2158.0	1804.0	1873.0	1221.0	1092.0	1302.0	846.0	616.0
PITX2_-_111558125.23-P2	PITX2__P2	2947.0	5580.0	4263.0	1774.0	2486.0	1920.0	1984.0	785.0	969.0	1405.0	4793.0	1088.0
PITX2_+_111558146.23-P2	PITX2__P2	4714.0	8971.0	6578.0	3251.0	4552.0	3422.0	3202.0	3174.0	2782.0	2463.0	3849.0	1057.0
PITX3_-_104001245.23-P1P2	PITX3__P1P2	2185.0	3894.0	2842.0	1248.0	1405.0	1036.0	1258.0	927.0	1335.0	958.0	805.0	560.0
PITX3_+_104000771.23-P1P2	PITX3__P1P2	2021.0	3085.0	2625.0	1426.0	1858.0	1505.0	1346.0	1055.0	1374.0	1166.0	2383.0	373.0
PITX3_+_104000813.23-P1P2	PITX3__P1P2	3188.0	5304.0	4341.0	1965.0	2927.0	2832.0	2123.0	763.0	945.0	1642.0	2178.0	1232.0
PITX3_+_104001211.23-P1P2	PITX3__P1P2	3933.0	7738.0	6406.0	2934.0	8254.0	5604.0	2914.0	2544.0	3284.0	2247.0	1561.0	2096.0
PITX3_+_104001257.23-P1P2	PITX3__P1P2	2247.0	3396.0	2435.0	1280.0	2525.0	1811.0	1465.0	1169.0	1594.0	1043.0	1022.0	399.0
PIWIL1_-_130822696.23-P1P2	PIWIL1__P1P2	5600.0	8896.0	6853.0	3368.0	6789.0	4935.0	3688.0	3496.0	4388.0	2670.0	1136.0	1129.0
PIWIL1_-_130822678.23-P1P2	PIWIL1__P1P2	2472.0	5254.0	3242.0	1856.0	3097.0	2023.0	1825.0	2082.0	2399.0	1348.0	1061.0	1425.0
PIWIL1_-_130822691.23-P1P2	PIWIL1__P1P2	2164.0	4677.0	2668.0	1682.0	2075.0	1527.0	1741.0	968.0	1130.0	1228.0	1752.0	974.0
PIWIL1_-_130822620.23-P1P2	PIWIL1__P1P2	3579.0	6757.0	5123.0	2461.0	3929.0	2709.0	2450.0	2041.0	2324.0	2031.0	2946.0	1026.0
PIWIL1_-_130822632.23-P1P2	PIWIL1__P1P2	4341.0	8104.0	5413.0	2722.0	3827.0	2916.0	3141.0	1745.0	1846.0	2089.0	1216.0	1100.0
PIWIL2_-_22132893.23-P1P2	PIWIL2__P1P2	2936.0	5397.0	4273.0	1971.0	2472.0	1928.0	1937.0	1236.0	1778.0	1362.0	1238.0	1086.0
PIWIL2_+_22133254.23-P1P2	PIWIL2__P1P2	2121.0	1975.0	2189.0	1167.0	1381.0	1003.0	1346.0	607.0	740.0	1020.0	1601.0	737.0
PIWIL2_+_22133342.23-P1P2	PIWIL2__P1P2	1417.0	1626.0	1518.0	1108.0	1219.0	927.0	1066.0	545.0	422.0	810.0	547.0	719.0
PIWIL2_-_22133329.23-P1P2	PIWIL2__P1P2	2029.0	3316.0	2483.0	1462.0	1798.0	1052.0	1464.0	1449.0	1388.0	1224.0	746.0	585.0
PIWIL2_-_22132933.23-P1P2	PIWIL2__P1P2	2532.0	5518.0	3537.0	1771.0	2380.0	2212.0	1961.0	1321.0	2662.0	1483.0	919.0	865.0
PIWIL3_+_25170255.23-ENST00000332271.5	PIWIL3__ENST00000332271.5	2777.0	4605.0	3691.0	1663.0	2222.0	2101.0	1881.0	1321.0	2249.0	1263.0	1172.0	582.0
PIWIL3_+_25170358.23-ENST00000332271.5	PIWIL3__ENST00000332271.5	2116.0	4052.0	2929.0	1345.0	1907.0	1417.0	1516.0	796.0	640.0	1021.0	5735.0	631.0
PIWIL3_+_25170461.23-ENST00000332271.5	PIWIL3__ENST00000332271.5	2470.0	3995.0	3010.0	1701.0	2360.0	1798.0	1967.0	1736.0	1784.0	1286.0	964.0	885.0
PIWIL3_+_25170465.23-ENST00000332271.5	PIWIL3__ENST00000332271.5	2073.0	3534.0	3051.0	1348.0	1566.0	1562.0	1567.0	838.0	1298.0	1170.0	1625.0	496.0
PIWIL3_+_25170475.23-ENST00000332271.5	PIWIL3__ENST00000332271.5	2082.0	3670.0	2151.0	1135.0	1570.0	1163.0	1235.0	859.0	1195.0	905.0	529.0	407.0
PIWIL4_+_94278443.23-P1P2	PIWIL4__P1P2	1702.0	3401.0	2381.0	1190.0	1345.0	957.0	1139.0	880.0	558.0	823.0	2947.0	720.0
PIWIL4_+_94278432.23-P1P2	PIWIL4__P1P2	2388.0	4347.0	3504.0	1597.0	2733.0	1578.0	1713.0	743.0	646.0	1291.0	6467.0	1394.0
PIWIL4_-_94278864.23-P1P2	PIWIL4__P1P2	1675.0	3034.0	1965.0	1140.0	1301.0	989.0	1074.0	965.0	1099.0	745.0	398.0	397.0
PIWIL4_+_94278420.23-P1P2	PIWIL4__P1P2	689.0	836.0	936.0	380.0	726.0	486.0	611.0	573.0	551.0	324.0	230.0	120.0
PIWIL4_+_94278607.23-P1P2	PIWIL4__P1P2	665.0	124.0	6.0	1200.0	945.0	575.0	1396.0	613.0	884.0	668.0	43.0	79.0
PJA1_+_68385267.23-P1P2	PJA1__P1P2	2554.0	4422.0	3090.0	1624.0	2715.0	1672.0	1777.0	2639.0	1949.0	1238.0	1410.0	1005.0
PJA1_-_68384865.23-P1P2	PJA1__P1P2	1205.0	39.0	25.0	935.0	582.0	332.0	904.0	137.0	104.0	813.0	2.0	76.0
PJA1_+_68385270.23-P1P2	PJA1__P1P2	2649.0	4490.0	2988.0	1696.0	3550.0	2568.0	1702.0	1410.0	1442.0	1343.0	694.0	555.0
PJA1_+_68384918.23-P1P2	PJA1__P1P2	2092.0	1025.0	639.0	1542.0	1953.0	1346.0	1581.0	2539.0	2392.0	1145.0	279.0	237.0
PJA1_+_68384833.23-P1P2	PJA1__P1P2	1313.0	1784.0	1257.0	975.0	1660.0	835.0	798.0	562.0	309.0	703.0	2160.0	383.0
PJA2_+_108745418.23-P1P2	PJA2__P1P2	525.0	1034.0	973.0	227.0	485.0	340.0	314.0	173.0	184.0	186.0	216.0	129.0
PJA2_+_108745625.23-P1P2	PJA2__P1P2	2856.0	6272.0	3696.0	1676.0	2320.0	1951.0	1695.0	1251.0	1276.0	1440.0	1713.0	684.0
PJA2_+_108745382.23-P1P2	PJA2__P1P2	2904.0	5039.0	3919.0	2043.0	3077.0	2425.0	2228.0	1580.0	1338.0	1508.0	1494.0	804.0
PJA2_+_108745536.23-P1P2	PJA2__P1P2	2964.0	5171.0	4492.0	1965.0	4232.0	2672.0	1911.0	2029.0	1864.0	1409.0	5935.0	822.0
PJA2_-_108745503.23-P1P2	PJA2__P1P2	4256.0	7420.0	4993.0	2392.0	4430.0	3464.0	2623.0	1874.0	3465.0	1877.0	1339.0	800.0
PKD1L1_+_47987597.23-P1P2	PKD1L1__P1P2	1977.0	3800.0	2542.0	1145.0	1844.0	1267.0	1171.0	397.0	258.0	1028.0	884.0	559.0
PKD1L1_+_47988024.23-P1P2	PKD1L1__P1P2	3485.0	5445.0	3923.0	2161.0	3069.0	1789.0	2385.0	2132.0	2082.0	1618.0	2046.0	786.0
PKD1L1_+_47988033.23-P1P2	PKD1L1__P1P2	3458.0	5418.0	3720.0	2104.0	3973.0	2512.0	2232.0	1551.0	2956.0	1540.0	1129.0	1193.0
PKD1L1_+_47987829.23-P1P2	PKD1L1__P1P2	2168.0	4176.0	2871.0	1414.0	1790.0	1501.0	1411.0	1478.0	1840.0	1050.0	1432.0	881.0
PKD1L1_+_47987610.23-P1P2	PKD1L1__P1P2	2335.0	2303.0	1468.0	1238.0	1243.0	761.0	1480.0	1019.0	1099.0	1131.0	873.0	429.0
PKD1L2_-_81253922.23-ENST00000337114.4	PKD1L2__ENST00000337114.4	3428.0	5236.0	3779.0	2050.0	3140.0	2056.0	2229.0	2246.0	2162.0	1663.0	3521.0	1038.0
PKD1L2_+_81253756.23-ENST00000337114.4	PKD1L2__ENST00000337114.4	3200.0	4197.0	2571.0	2349.0	2274.0	1620.0	2329.0	1780.0	1830.0	1773.0	1731.0	923.0
PKD1L2_+_81253905.23-ENST00000337114.4	PKD1L2__ENST00000337114.4	1895.0	3435.0	2463.0	1070.0	1375.0	938.0	1477.0	1059.0	952.0	986.0	666.0	522.0
PKD1L2_+_81253994.23-ENST00000337114.4	PKD1L2__ENST00000337114.4	2345.0	5215.0	3119.0	1567.0	2588.0	1945.0	1427.0	2906.0	2701.0	1175.0	1630.0	1115.0
PKD1L2_+_81253947.23-ENST00000337114.4	PKD1L2__ENST00000337114.4	2783.0	6139.0	4677.0	2012.0	2723.0	2046.0	2177.0	2087.0	2726.0	1606.0	2517.0	952.0
PKD1L3_+_72033568.23-P1P2	PKD1L3__P1P2	3005.0	4863.0	3549.0	1994.0	2839.0	1929.0	2099.0	1173.0	1488.0	1602.0	1114.0	641.0
PKD1L3_-_72033416.23-P1P2	PKD1L3__P1P2	2187.0	4164.0	2360.0	1349.0	1815.0	1228.0	1406.0	929.0	636.0	986.0	648.0	522.0
PKD1L3_-_72033371.23-P1P2	PKD1L3__P1P2	2066.0	4185.0	3302.0	1208.0	2107.0	1398.0	1520.0	1398.0	1226.0	1040.0	923.0	751.0
PKD1L3_-_72033586.23-P1P2	PKD1L3__P1P2	2011.0	3173.0	2160.0	1011.0	1311.0	1092.0	1036.0	707.0	809.0	770.0	1112.0	530.0
PKD1L3_-_72033575.23-P1P2	PKD1L3__P1P2	899.0	1562.0	1001.0	729.0	1250.0	974.0	618.0	436.0	461.0	550.0	1605.0	538.0
PKD2_-_88928813.23-P1P2	PKD2__P1P2	1426.0	83.0	64.0	969.0	670.0	667.0	1031.0	295.0	940.0	593.0	96.0	110.0
PKD2_-_88928829.23-P1P2	PKD2__P1P2	2149.0	3640.0	2684.0	1327.0	2119.0	1702.0	1314.0	1285.0	1351.0	1034.0	657.0	456.0
PKD2_-_88929288.23-P1P2	PKD2__P1P2	558.0	1137.0	747.0	326.0	665.0	514.0	458.0	167.0	270.0	288.0	879.0	334.0
PKD2_-_88928848.23-P1P2	PKD2__P1P2	1742.0	5272.0	3102.0	932.0	1005.0	440.0	811.0	270.0	213.0	875.0	1832.0	759.0
PKD2_-_88929246.23-P1P2	PKD2__P1P2	1679.0	3206.0	2092.0	1205.0	1949.0	1302.0	1270.0	1445.0	2475.0	900.0	4345.0	519.0
PKD2L1_-_102089912.23-P1P2	PKD2L1__P1P2	1709.0	2688.0	1970.0	962.0	1311.0	942.0	927.0	403.0	644.0	697.0	1327.0	533.0
PKD2L1_-_102089487.23-P1P2	PKD2L1__P1P2	3803.0	7513.0	5138.0	2341.0	3382.0	2656.0	2480.0	2274.0	2940.0	1831.0	3004.0	1303.0
PKD2L1_+_102089611.23-P1P2	PKD2L1__P1P2	2397.0	4878.0	3506.0	1795.0	2796.0	2256.0	1812.0	1967.0	1706.0	1531.0	1376.0	571.0
PKD2L1_+_102089895.23-P1P2	PKD2L1__P1P2	1279.0	2933.0	1678.0	815.0	1266.0	836.0	818.0	948.0	654.0	665.0	924.0	502.0
PKD2L1_-_102089621.23-P1P2	PKD2L1__P1P2	1845.0	2528.0	2431.0	1084.0	1596.0	1242.0	1341.0	914.0	952.0	886.0	3976.0	878.0
PKD2L2_-_137225229.23-P1P2	PKD2L2__P1P2	796.0	500.0	159.0	765.0	1089.0	702.0	942.0	1267.0	881.0	575.0	34.0	206.0
PKD2L2_-_137225218.23-P1P2	PKD2L2__P1P2	2896.0	342.0	326.0	2016.0	1309.0	921.0	1931.0	537.0	390.0	1564.0	237.0	176.0
PKD2L2_-_137225200.23-P1P2	PKD2L2__P1P2	2212.0	4158.0	2712.0	1396.0	2123.0	1596.0	1675.0	1961.0	2349.0	1198.0	2793.0	954.0
PKD2L2_-_137225211.23-P1P2	PKD2L2__P1P2	1362.0	402.0	303.0	1078.0	1792.0	1353.0	1219.0	1181.0	2015.0	850.0	592.0	449.0
PKD2L2_-_137225183.23-P1P2	PKD2L2__P1P2	3497.0	5787.0	4131.0	2082.0	3661.0	2725.0	2113.0	1573.0	2152.0	1573.0	2180.0	977.0
PKDCC_-_42275537.23-P1P2	PKDCC__P1P2	2450.0	4183.0	3348.0	1537.0	2252.0	1428.0	1743.0	660.0	706.0	1073.0	3358.0	665.0
PKDCC_+_42275596.23-P1P2	PKDCC__P1P2	3125.0	4836.0	4116.0	1858.0	2025.0	1597.0	1993.0	1001.0	1090.0	1515.0	682.0	617.0
PKDCC_-_42275772.23-P1P2	PKDCC__P1P2	2986.0	5000.0	3647.0	1782.0	2762.0	1553.0	2010.0	1908.0	1775.0	1355.0	2656.0	1273.0
PKDCC_+_42275174.23-P1P2	PKDCC__P1P2	1998.0	2941.0	2099.0	1076.0	1378.0	1191.0	1296.0	448.0	920.0	809.0	2256.0	592.0
PKDCC_+_42275401.23-P1P2	PKDCC__P1P2	2745.0	4438.0	3857.0	1704.0	1705.0	1326.0	1601.0	543.0	639.0	1237.0	7108.0	1077.0
PKDREJ_-_46659198.23-P1P2	PKDREJ__P1P2	2776.0	5023.0	4192.0	1617.0	3645.0	2242.0	1848.0	1562.0	1457.0	1272.0	1930.0	1599.0
PKDREJ_-_46658845.23-P1P2	PKDREJ__P1P2	3492.0	5671.0	4394.0	2013.0	2999.0	2234.0	1918.0	1662.0	2772.0	1787.0	1133.0	842.0
PKDREJ_-_46659206.23-P1P2	PKDREJ__P1P2	1914.0	3112.0	2422.0	1174.0	2002.0	1340.0	1372.0	829.0	754.0	1017.0	2809.0	668.0
PKDREJ_-_46659149.23-P1P2	PKDREJ__P1P2	2450.0	5035.0	2838.0	1521.0	2120.0	1472.0	1593.0	864.0	840.0	1199.0	1491.0	1263.0
PKDREJ_-_46659174.23-P1P2	PKDREJ__P1P2	1414.0	2128.0	1490.0	890.0	1049.0	797.0	857.0	347.0	567.0	685.0	357.0	392.0
PKHD1_+_51952354.23-P1P2	PKHD1__P1P2	823.0	1339.0	647.0	522.0	1059.0	778.0	554.0	758.0	478.0	337.0	193.0	191.0
PKHD1_-_51952365.23-P1P2	PKHD1__P1P2	8349.0	13611.0	10872.0	5741.0	9466.0	6137.0	5717.0	4875.0	5285.0	3908.0	5536.0	3187.0
PKHD1_+_51952394.23-P1P2	PKHD1__P1P2	1318.0	2351.0	1339.0	820.0	1313.0	1048.0	891.0	605.0	622.0	633.0	1073.0	381.0
PKHD1_-_51952335.23-P1P2	PKHD1__P1P2	3114.0	5042.0	3644.0	1909.0	2306.0	2103.0	2206.0	1708.0	2362.0	1555.0	4218.0	784.0
PKHD1_+_51952357.23-P1P2	PKHD1__P1P2	2645.0	4583.0	3822.0	1718.0	2471.0	1854.0	2008.0	1401.0	1356.0	1304.0	799.0	474.0
PKHD1L1_-_110374742.23-P1P2	PKHD1L1__P1P2	6972.0	12341.0	8781.0	3930.0	6484.0	4487.0	4124.0	3361.0	4627.0	3382.0	7429.0	3157.0
PKHD1L1_+_110374752.23-P1P2	PKHD1L1__P1P2	2570.0	4726.0	2891.0	1722.0	2456.0	1385.0	1542.0	899.0	1292.0	1223.0	1334.0	825.0
PKHD1L1_-_110374716.23-P1P2	PKHD1L1__P1P2	5311.0	9240.0	6635.0	2919.0	5310.0	4258.0	3663.0	2166.0	3788.0	2641.0	10716.0	2718.0
PKHD1L1_-_110374780.23-P1P2	PKHD1L1__P1P2	5165.0	8755.0	6678.0	3203.0	4869.0	3644.0	3407.0	3421.0	3719.0	2695.0	1682.0	1357.0
PKHD1L1_-_110375164.23-P1P2	PKHD1L1__P1P2	976.0	1498.0	1587.0	596.0	908.0	560.0	772.0	360.0	737.0	462.0	386.0	254.0
PKIA_-_79428638.23-P1P2	PKIA__P1P2	2737.0	3871.0	3388.0	1850.0	2903.0	1777.0	1892.0	1256.0	2207.0	1387.0	1032.0	664.0
PKIA_-_79428794.23-P1P2	PKIA__P1P2	1933.0	2354.0	1640.0	1758.0	6197.0	4455.0	1976.0	6585.0	8824.0	1123.0	2528.0	1328.0
PKIA_-_79428572.23-P1P2	PKIA__P1P2	2296.0	3995.0	2807.0	1507.0	3039.0	2104.0	1654.0	1190.0	1931.0	1238.0	619.0	665.0
PKIA_-_79428977.23-P1P2	PKIA__P1P2	4356.0	7144.0	6028.0	2677.0	3893.0	2980.0	2450.0	2112.0	2935.0	2130.0	2715.0	1645.0
PKIA_+_79429022.23-P1P2	PKIA__P1P2	1141.0	2391.0	1527.0	700.0	1392.0	1020.0	956.0	778.0	714.0	630.0	394.0	338.0
PKIB_-_122931583.23-P1	PKIB__P1	1278.0	2698.0	2065.0	1090.0	1827.0	825.0	1179.0	970.0	1188.0	689.0	610.0	430.0
PKIB_-_122931580.23-P1	PKIB__P1	2547.0	4154.0	3517.0	1504.0	2677.0	1700.0	1564.0	868.0	1308.0	1268.0	509.0	421.0
PKIB_+_122931982.23-P1	PKIB__P1	1502.0	2378.0	1632.0	836.0	873.0	652.0	1090.0	535.0	545.0	763.0	446.0	523.0
PKIB_-_122931570.23-P1	PKIB__P1	2548.0	5286.0	3980.0	1750.0	2245.0	1781.0	1803.0	1130.0	1116.0	1502.0	1657.0	1110.0
PKIB_-_122931556.23-P1	PKIB__P1	2243.0	3979.0	2999.0	1489.0	2078.0	1870.0	1669.0	898.0	1070.0	1197.0	1310.0	1008.0
PKIB_-_123038738.23-P2	PKIB__P2	1520.0	2701.0	1977.0	879.0	1561.0	1044.0	977.0	908.0	1164.0	681.0	958.0	317.0
PKIB_-_123039104.23-P2	PKIB__P2	1545.0	2447.0	1716.0	1038.0	1509.0	1039.0	926.0	874.0	632.0	899.0	1090.0	733.0
PKIB_+_123039229.23-P2	PKIB__P2	374.0	244.0	319.0	261.0	593.0	187.0	183.0	130.0	202.0	160.0	122.0	56.0
PKIB_+_123039146.23-P2	PKIB__P2	1993.0	3270.0	1883.0	977.0	1387.0	1009.0	1139.0	1202.0	1159.0	898.0	805.0	406.0
PKIB_-_123038981.23-P2	PKIB__P2	2061.0	4256.0	2915.0	1479.0	2466.0	1927.0	1539.0	1579.0	729.0	1209.0	1944.0	1283.0
PKIG_-_43160518.23-P1P2	PKIG__P1P2	2224.0	3956.0	3696.0	1317.0	2214.0	1402.0	1563.0	876.0	1039.0	1108.0	1337.0	459.0
PKIG_+_43160731.23-P1P2	PKIG__P1P2	1559.0	2901.0	2188.0	1069.0	1576.0	1104.0	1233.0	1174.0	1146.0	860.0	1502.0	1219.0
PKIG_-_43160637.23-P1P2	PKIG__P1P2	2162.0	2783.0	2023.0	1473.0	2405.0	1382.0	1824.0	784.0	1127.0	1138.0	1471.0	802.0
PKIG_+_43160504.23-P1P2	PKIG__P1P2	2263.0	2724.0	2066.0	1185.0	1994.0	1505.0	1327.0	1449.0	895.0	893.0	899.0	294.0
PKIG_-_43160524.23-P1P2	PKIG__P1P2	2215.0	3585.0	2777.0	1398.0	2350.0	1506.0	1601.0	855.0	1876.0	1423.0	1031.0	867.0
PKLR_-_155270743.23-P1P2	PKLR__P1P2	1449.0	2140.0	1826.0	863.0	1150.0	1045.0	939.0	622.0	939.0	664.0	418.0	326.0
PKLR_+_155270361.23-P1P2	PKLR__P1P2	1292.0	2085.0	1510.0	847.0	895.0	924.0	879.0	536.0	445.0	658.0	982.0	322.0
PKLR_-_155271229.23-P1P2	PKLR__P1P2	1721.0	2856.0	1932.0	1096.0	1429.0	1318.0	1263.0	511.0	547.0	834.0	899.0	596.0
PKLR_+_155270652.23-P1P2	PKLR__P1P2	2343.0	4048.0	3023.0	1449.0	2015.0	1344.0	1633.0	920.0	616.0	1198.0	930.0	462.0
PKLR_+_155270540.23-P1P2	PKLR__P1P2	2157.0	3713.0	2361.0	1415.0	2026.0	1274.0	1516.0	844.0	1448.0	1023.0	822.0	466.0
PKM_+_72523385.23-P1	PKM__P1	2536.0	3520.0	2603.0	1494.0	2344.0	1693.0	1610.0	1142.0	1175.0	1297.0	1826.0	1240.0
PKM_-_72523477.23-P1	PKM__P1	2186.0	3404.0	3041.0	1331.0	2525.0	1549.0	1563.0	1309.0	1211.0	1092.0	538.0	490.0
PKM_-_72523138.23-P1	PKM__P1	2061.0	2014.0	1524.0	1254.0	3183.0	2299.0	1453.0	645.0	518.0	1006.0	41.0	111.0
PKM_+_72523549.23-P1	PKM__P1	1953.0	529.0	488.0	1012.0	110.0	85.0	1089.0	74.0	58.0	926.0	23.0	69.0
PKM_-_72523504.23-P1	PKM__P1	587.0	161.0	165.0	419.0	416.0	399.0	366.0	473.0	538.0	322.0	24.0	84.0
PKM_+_72500912.23-P2	PKM__P2	2017.0	3508.0	2373.0	1062.0	1805.0	1759.0	1322.0	1092.0	806.0	922.0	329.0	378.0
PKM_+_72500660.23-P2	PKM__P2	1645.0	2186.0	1936.0	1066.0	1328.0	848.0	1118.0	1080.0	999.0	836.0	1354.0	376.0
PKM_+_72501079.23-P2	PKM__P2	2784.0	4792.0	3212.0	2017.0	2766.0	2107.0	2028.0	1228.0	1317.0	1487.0	1294.0	799.0
PKM_+_72500668.23-P2	PKM__P2	1766.0	3230.0	2224.0	1208.0	1587.0	1257.0	1345.0	730.0	1591.0	831.0	1012.0	715.0
PKM_-_72500954.23-P2	PKM__P2	2010.0	3970.0	2628.0	1383.0	1597.0	1128.0	1396.0	1444.0	1291.0	1076.0	504.0	385.0
PKMYT1_+_3030383.23-P1P2	PKMYT1__P1P2	3091.0	50.0	38.0	2283.0	893.0	613.0	2665.0	551.0	877.0	1760.0	169.0	43.0
PKMYT1_+_3030402.23-P1P2	PKMYT1__P1P2	1522.0	104.0	109.0	1118.0	779.0	676.0	1300.0	848.0	869.0	667.0	194.0	69.0
PKMYT1_-_3029976.23-P1P2	PKMYT1__P1P2	2149.0	2816.0	1871.0	1566.0	4854.0	3462.0	1537.0	1116.0	1135.0	1037.0	868.0	772.0
PKMYT1_-_3030080.23-P1P2	PKMYT1__P1P2	1659.0	1387.0	1034.0	998.0	2320.0	1793.0	1074.0	947.0	816.0	927.0	385.0	300.0
PKMYT1_+_3030417.23-P1P2	PKMYT1__P1P2	2096.0	235.0	121.0	1693.0	653.0	731.0	1846.0	1022.0	940.0	1150.0	271.0	54.0
PKN1_-_14544641.23-P1	PKN1__P1	1510.0	2796.0	2230.0	927.0	1201.0	1100.0	1067.0	1352.0	1425.0	791.0	496.0	415.0
PKN1_-_14544473.23-P1	PKN1__P1	2389.0	4770.0	3181.0	1201.0	1835.0	1423.0	1452.0	895.0	787.0	936.0	1104.0	735.0
PKN1_-_14544565.23-P1	PKN1__P1	2202.0	4626.0	3043.0	1306.0	1624.0	1196.0	1473.0	1498.0	1134.0	1076.0	4693.0	1137.0
PKN1_+_14544594.23-P1	PKN1__P1	2123.0	4303.0	3046.0	1320.0	1929.0	1342.0	1432.0	1613.0	1493.0	1003.0	709.0	632.0
PKN1_-_14544383.23-P1	PKN1__P1	2742.0	6677.0	4396.0	1662.0	3070.0	2253.0	1804.0	1687.0	1319.0	1399.0	2376.0	1642.0
PKN1_-_14551126.23-P2	PKN1__P2	1490.0	1951.0	1443.0	843.0	999.0	849.0	954.0	555.0	289.0	715.0	353.0	377.0
PKN1_+_14551296.23-P2	PKN1__P2	1940.0	3804.0	2792.0	1384.0	1867.0	1417.0	1670.0	1172.0	929.0	1076.0	376.0	601.0
PKN1_+_14551457.23-P2	PKN1__P2	459.0	746.0	831.0	251.0	381.0	317.0	384.0	700.0	781.0	199.0	457.0	104.0
PKN1_-_14551111.23-P2	PKN1__P2	2810.0	4782.0	3367.0	1926.0	3597.0	2573.0	1937.0	1264.0	1399.0	1450.0	1805.0	1463.0
PKN1_+_14551497.23-P2	PKN1__P2	1958.0	3359.0	2599.0	1084.0	1910.0	1677.0	1462.0	1362.0	2091.0	1023.0	1284.0	928.0
PKN2_-_89149990.23-P1P2	PKN2__P1P2	2536.0	3607.0	2550.0	1361.0	516.0	427.0	1519.0	587.0	831.0	1329.0	393.0	494.0
PKN2_-_89150042.23-P1P2	PKN2__P1P2	1114.0	1391.0	1097.0	776.0	300.0	296.0	782.0	426.0	176.0	683.0	84.0	160.0
PKN2_+_89150003.23-P1P2	PKN2__P1P2	1093.0	1280.0	1088.0	704.0	527.0	339.0	800.0	401.0	503.0	504.0	261.0	264.0
PKN2_-_89150033.23-P1P2	PKN2__P1P2	1091.0	1692.0	1034.0	686.0	395.0	235.0	631.0	243.0	260.0	519.0	960.0	303.0
PKN2_+_89150054.23-P1P2	PKN2__P1P2	1881.0	3334.0	1979.0	1103.0	569.0	378.0	1252.0	560.0	287.0	1019.0	908.0	358.0
PKN3_-_131465067.23-P1P2	PKN3__P1P2	2942.0	1171.0	853.0	1893.0	946.0	507.0	1877.0	609.0	736.0	1519.0	459.0	635.0
PKN3_+_131464789.23-P1P2	PKN3__P1P2	1224.0	2247.0	1610.0	870.0	1072.0	896.0	1062.0	921.0	614.0	665.0	689.0	411.0
PKN3_-_131464879.23-P1P2	PKN3__P1P2	2170.0	3527.0	2432.0	1257.0	2308.0	1372.0	1407.0	980.0	1455.0	1080.0	1429.0	839.0
PKN3_+_131464783.23-P1P2	PKN3__P1P2	2613.0	3724.0	3165.0	1636.0	2110.0	1414.0	1672.0	1544.0	2116.0	1154.0	1735.0	606.0
PKN3_+_131465264.23-P1P2	PKN3__P1P2	2642.0	3617.0	2958.0	2013.0	2745.0	1811.0	1993.0	1509.0	1365.0	1343.0	2531.0	1039.0
PKNOX1_+_44395122.23-P1P2	PKNOX1__P1P2	5287.0	8828.0	6109.0	3500.0	36487.0	25594.0	4086.0	21458.0	25280.0	2672.0	1562.0	1024.0
PKNOX1_+_44395117.23-P1P2	PKNOX1__P1P2	2794.0	6090.0	4137.0	2206.0	17802.0	14165.0	2545.0	9839.0	9714.0	1563.0	2176.0	1725.0
PKNOX1_+_44395127.23-P1P2	PKNOX1__P1P2	4602.0	8260.0	5989.0	3013.0	5070.0	3372.0	2648.0	2561.0	3641.0	2212.0	3073.0	2067.0
PKNOX1_-_44394704.23-P1P2	PKNOX1__P1P2	4344.0	7449.0	5498.0	2982.0	4600.0	3444.0	2797.0	3052.0	3351.0	2102.0	1603.0	1140.0
PKNOX1_+_44394903.23-P1P2	PKNOX1__P1P2	2909.0	6065.0	3778.0	1662.0	2569.0	2017.0	2034.0	1526.0	1807.0	1421.0	708.0	485.0
PKNOX2_-_125035107.23-P1P2	PKNOX2__P1P2	3924.0	6555.0	5196.0	2560.0	3405.0	2500.0	2733.0	1186.0	1438.0	2090.0	1393.0	1113.0
PKNOX2_+_125034593.23-P1P2	PKNOX2__P1P2	3782.0	6294.0	4390.0	2263.0	3181.0	2345.0	2927.0	2038.0	2939.0	1958.0	1757.0	1384.0
PKNOX2_+_125035090.23-P1P2	PKNOX2__P1P2	4729.0	8599.0	5875.0	3286.0	2666.0	2294.0	3291.0	2000.0	2123.0	2460.0	7556.0	3089.0
PKNOX2_+_125034690.23-P1P2	PKNOX2__P1P2	3506.0	5348.0	4241.0	2032.0	3224.0	2286.0	2186.0	2019.0	1701.0	1596.0	2469.0	1387.0
PKNOX2_+_125035068.23-P1P2	PKNOX2__P1P2	3237.0	4706.0	3380.0	1927.0	1693.0	1169.0	1791.0	796.0	849.0	1477.0	1700.0	725.0
PKP1_-_201252657.23-P1P2	PKP1__P1P2	2527.0	4307.0	3247.0	1652.0	2107.0	1456.0	1743.0	1461.0	2427.0	1314.0	1516.0	876.0
PKP1_-_201252660.23-P1P2	PKP1__P1P2	1942.0	2238.0	1776.0	1151.0	915.0	754.0	1029.0	1115.0	472.0	1072.0	341.0	384.0
PKP1_+_201253063.23-P1P2	PKP1__P1P2	1988.0	2882.0	2195.0	1241.0	982.0	742.0	1457.0	1194.0	1063.0	1054.0	992.0	358.0
PKP1_-_201252696.23-P1P2	PKP1__P1P2	993.0	1973.0	1365.0	833.0	930.0	546.0	909.0	481.0	415.0	554.0	585.0	468.0
PKP1_+_201252686.23-P1P2	PKP1__P1P2	2394.0	3855.0	2570.0	1431.0	2144.0	1648.0	1443.0	1401.0	1191.0	1091.0	960.0	776.0
PKP2_-_33049333.23-P1P2	PKP2__P1P2	1934.0	3492.0	2443.0	1095.0	2329.0	1669.0	1367.0	564.0	848.0	973.0	1776.0	801.0
PKP2_+_33049698.23-P1P2	PKP2__P1P2	1423.0	2790.0	2527.0	970.0	1547.0	1161.0	879.0	649.0	992.0	752.0	756.0	477.0
PKP2_-_33049344.23-P1P2	PKP2__P1P2	1590.0	1502.0	1007.0	1098.0	1185.0	836.0	941.0	1216.0	765.0	938.0	152.0	146.0
PKP2_-_33049712.23-P1P2	PKP2__P1P2	2042.0	4122.0	3043.0	1328.0	1628.0	1241.0	1459.0	804.0	1589.0	1133.0	2527.0	947.0
PKP2_-_33049318.23-P1P2	PKP2__P1P2	2570.0	4083.0	3179.0	1661.0	2243.0	1912.0	1580.0	2241.0	2846.0	1158.0	2561.0	727.0
PKP3_+_394287.23-P1	PKP3__P1	1971.0	3414.0	1948.0	1348.0	1927.0	1336.0	1328.0	1093.0	1605.0	1038.0	789.0	934.0
PKP3_-_394247.23-P1	PKP3__P1	2381.0	3985.0	2552.0	1649.0	2577.0	1835.0	1751.0	1223.0	1770.0	1329.0	2710.0	907.0
PKP3_+_394275.23-P1	PKP3__P1	3081.0	4274.0	3258.0	1651.0	2445.0	1613.0	2059.0	1042.0	1751.0	1449.0	5223.0	1238.0
PKP3_-_394598.23-P1	PKP3__P1	3039.0	5078.0	3581.0	1906.0	2755.0	1710.0	2032.0	1421.0	1462.0	1725.0	3772.0	1260.0
PKP3_+_394696.23-P1	PKP3__P1	2336.0	4130.0	3048.0	1500.0	2199.0	1756.0	1576.0	1158.0	1021.0	1162.0	1776.0	791.0
PKP3_-_392660.23-P2	PKP3__P2	1832.0	3965.0	2844.0	1461.0	2165.0	1519.0	1384.0	1104.0	1571.0	1109.0	3966.0	701.0
PKP3_-_392630.23-P2	PKP3__P2	1238.0	1892.0	1613.0	756.0	1161.0	736.0	890.0	683.0	327.0	519.0	318.0	193.0
PKP3_+_392648.23-P2	PKP3__P2	2338.0	3700.0	3585.0	1513.0	2424.0	1910.0	1680.0	1180.0	1131.0	1265.0	1875.0	1535.0
PKP3_-_392638.23-P2	PKP3__P2	1373.0	1970.0	1379.0	1143.0	759.0	425.0	1100.0	397.0	942.0	816.0	3467.0	846.0
PKP3_-_393055.23-P2	PKP3__P2	1486.0	2377.0	2024.0	874.0	1192.0	1006.0	935.0	830.0	837.0	714.0	506.0	391.0
PKP4_+_159313893.23-P1P2	PKP4__P1P2	3327.0	4664.0	3225.0	1897.0	1935.0	1480.0	2211.0	1262.0	1484.0	1649.0	2000.0	1311.0
PKP4_+_159313769.23-P1P2	PKP4__P1P2	1693.0	2601.0	2129.0	896.0	977.0	620.0	907.0	446.0	609.0	824.0	332.0	355.0
PKP4_+_159313896.23-P1P2	PKP4__P1P2	2573.0	3900.0	2573.0	1654.0	1755.0	1143.0	1875.0	2041.0	1697.0	1436.0	1909.0	1292.0
PKP4_+_159313877.23-P1P2	PKP4__P1P2	1790.0	2901.0	1964.0	1063.0	1364.0	1012.0	1209.0	1056.0	1072.0	963.0	354.0	372.0
PKP4_-_159313529.23-P1P2	PKP4__P1P2	3415.0	4831.0	3582.0	2137.0	1943.0	1480.0	2216.0	1299.0	1522.0	1740.0	2498.0	982.0
PLA1A_-_119316778.23-P1P2	PLA1A__P1P2	1568.0	2948.0	2112.0	932.0	1554.0	847.0	1047.0	1148.0	1458.0	888.0	574.0	515.0
PLA1A_+_119317152.23-P1P2	PLA1A__P1P2	1174.0	2814.0	1671.0	965.0	2302.0	1016.0	1075.0	589.0	497.0	749.0	674.0	319.0
PLA1A_-_119316843.23-P1P2	PLA1A__P1P2	2305.0	3964.0	3534.0	1615.0	2392.0	1500.0	1723.0	1168.0	1882.0	1253.0	5000.0	616.0
PLA1A_+_119317032.23-P1P2	PLA1A__P1P2	4083.0	6660.0	5547.0	2686.0	4042.0	3048.0	2859.0	2666.0	2760.0	2015.0	1664.0	1091.0
PLA1A_-_119316792.23-P1P2	PLA1A__P1P2	1592.0	3113.0	2075.0	1129.0	1506.0	1183.0	1174.0	881.0	1955.0	869.0	389.0	351.0
PLA2G10_-_14788129.23-ENST00000438167.3	PLA2G10__ENST00000438167.3	3048.0	7070.0	5633.0	1688.0	4288.0	3203.0	1975.0	1861.0	2483.0	1401.0	1880.0	852.0
PLA2G10_-_14788222.23-ENST00000438167.3	PLA2G10__ENST00000438167.3	1285.0	1948.0	1340.0	912.0	1452.0	943.0	943.0	411.0	831.0	615.0	967.0	347.0
PLA2G10_-_14788126.23-ENST00000438167.3	PLA2G10__ENST00000438167.3	1316.0	2498.0	2144.0	981.0	1281.0	1099.0	1192.0	1859.0	1756.0	780.0	1622.0	570.0
PLA2G10_+_14788189.23-ENST00000438167.3	PLA2G10__ENST00000438167.3	1257.0	911.0	853.0	651.0	154.0	152.0	680.0	123.0	84.0	496.0	2319.0	129.0
PLA2G10_-_14788141.23-ENST00000438167.3	PLA2G10__ENST00000438167.3	608.0	1319.0	794.0	298.0	561.0	307.0	390.0	131.0	93.0	221.0	144.0	77.0
PLA2G12A_-_110651205.23-P1P2	PLA2G12A__P1P2	1744.0	4771.0	2954.0	1303.0	7294.0	4509.0	1287.0	2033.0	2496.0	997.0	1104.0	1131.0
PLA2G12A_+_110651138.23-P1P2	PLA2G12A__P1P2	1265.0	1563.0	1318.0	687.0	1218.0	810.0	903.0	783.0	1031.0	613.0	519.0	482.0
PLA2G12A_-_110650915.23-P1P2	PLA2G12A__P1P2	1335.0	2571.0	1653.0	824.0	1294.0	804.0	1077.0	1019.0	1568.0	578.0	543.0	338.0
PLA2G12A_+_110651093.23-P1P2	PLA2G12A__P1P2	1768.0	1659.0	1125.0	1026.0	858.0	431.0	855.0	584.0	412.0	789.0	583.0	296.0
PLA2G12A_+_110650668.23-P1P2	PLA2G12A__P1P2	3088.0	5513.0	4231.0	1759.0	3652.0	2328.0	1935.0	2926.0	3017.0	1673.0	1945.0	1148.0
PLA2G12B_-_74714531.23-P1P2	PLA2G12B__P1P2	2626.0	4808.0	3565.0	1777.0	2800.0	1527.0	1892.0	1766.0	2040.0	1593.0	1444.0	1593.0
PLA2G12B_+_74714515.23-P1P2	PLA2G12B__P1P2	2060.0	3359.0	1971.0	1227.0	1795.0	1295.0	1257.0	1177.0	926.0	933.0	400.0	487.0
PLA2G12B_-_74714556.23-P1P2	PLA2G12B__P1P2	1354.0	2522.0	2236.0	928.0	1577.0	844.0	883.0	1142.0	1367.0	726.0	708.0	543.0
PLA2G12B_+_74714512.23-P1P2	PLA2G12B__P1P2	2343.0	4431.0	3031.0	1340.0	2466.0	1532.0	1631.0	1366.0	1893.0	1180.0	1035.0	486.0
PLA2G12B_+_74714361.23-P1P2	PLA2G12B__P1P2	3217.0	5318.0	3258.0	1930.0	2815.0	2323.0	2038.0	1885.0	1221.0	1581.0	1019.0	553.0
PLA2G15_+_68279317.23-P1P2	PLA2G15__P1P2	1441.0	2379.0	1849.0	1014.0	1283.0	860.0	866.0	1509.0	1262.0	831.0	757.0	448.0
PLA2G15_+_68279347.23-P1P2	PLA2G15__P1P2	1665.0	2255.0	1507.0	937.0	1078.0	794.0	1130.0	677.0	734.0	730.0	435.0	234.0
PLA2G15_-_68279333.23-P1P2	PLA2G15__P1P2	3272.0	6822.0	4272.0	1987.0	2908.0	2165.0	2095.0	1894.0	2256.0	1463.0	1679.0	1013.0
PLA2G15_+_68279301.23-P1P2	PLA2G15__P1P2	2358.0	1909.0	1144.0	1453.0	1562.0	1107.0	1510.0	1018.0	1353.0	1147.0	2479.0	1318.0
PLA2G15_+_68279337.23-P1P2	PLA2G15__P1P2	583.0	44.0	38.0	501.0	194.0	43.0	573.0	94.0	56.0	94.0	0.0	12.0
PLA2G16_-_63381871.23-P1P2	PLA2G16__P1P2	1692.0	2989.0	2294.0	1320.0	1673.0	1155.0	1158.0	1289.0	1381.0	922.0	512.0	360.0
PLA2G16_+_63381883.23-P1P2	PLA2G16__P1P2	2703.0	4716.0	3254.0	1720.0	2322.0	1685.0	1800.0	1560.0	1571.0	1271.0	874.0	593.0
PLA2G16_-_63381431.23-P1P2	PLA2G16__P1P2	2466.0	4229.0	2932.0	1302.0	1466.0	1003.0	1417.0	1406.0	1427.0	1068.0	1278.0	484.0
PLA2G16_+_63381843.23-P1P2	PLA2G16__P1P2	1602.0	121.0	127.0	1369.0	3702.0	2594.0	1492.0	2592.0	3784.0	664.0	518.0	421.0
PLA2G16_-_63381512.23-P1P2	PLA2G16__P1P2	988.0	1543.0	1486.0	684.0	909.0	749.0	680.0	418.0	357.0	577.0	298.0	324.0
PLA2G1B_+_120765517.23-P1	PLA2G1B__P1	2371.0	4387.0	3614.0	1692.0	2195.0	1270.0	1744.0	1394.0	1550.0	1246.0	666.0	608.0
PLA2G1B_-_120765494.23-P1	PLA2G1B__P1	1132.0	1626.0	1618.0	620.0	1042.0	667.0	665.0	392.0	672.0	461.0	295.0	246.0
PLA2G1B_-_120765374.23-P1	PLA2G1B__P1	1146.0	2304.0	1496.0	780.0	1346.0	963.0	832.0	260.0	672.0	573.0	1550.0	407.0
PLA2G1B_-_120765185.23-P1	PLA2G1B__P1	1405.0	1953.0	1700.0	865.0	995.0	738.0	1169.0	934.0	1266.0	628.0	4618.0	776.0
PLA2G1B_-_120765462.23-P1	PLA2G1B__P1	908.0	1720.0	982.0	637.0	1280.0	813.0	608.0	818.0	1133.0	488.0	5563.0	1787.0
PLA2G1B_+_120763934.23-P2	PLA2G1B__P2	806.0	1375.0	973.0	525.0	707.0	440.0	524.0	378.0	217.0	458.0	252.0	282.0
PLA2G1B_-_120763872.23-P2	PLA2G1B__P2	3246.0	4269.0	3104.0	1883.0	2953.0	1968.0	1934.0	1069.0	1253.0	1454.0	4738.0	2732.0
PLA2G1B_+_120763892.23-P2	PLA2G1B__P2	2947.0	3025.0	2022.0	1512.0	3203.0	2167.0	1571.0	1910.0	2217.0	1417.0	8603.0	11549.0
PLA2G1B_+_120763865.23-P2	PLA2G1B__P2	2053.0	2858.0	2433.0	1000.0	1481.0	1112.0	1103.0	759.0	1634.0	992.0	1233.0	468.0
PLA2G1B_+_120763804.23-P2	PLA2G1B__P2	2016.0	3385.0	2282.0	1037.0	1489.0	1108.0	1288.0	1639.0	1018.0	891.0	1290.0	531.0
PLA2G2A_+_20306085.23-P1P2	PLA2G2A__P1P2	2097.0	2974.0	2211.0	1116.0	1535.0	1326.0	1218.0	877.0	800.0	920.0	593.0	571.0
PLA2G2A_+_20306071.23-P1P2	PLA2G2A__P1P2	1542.0	2239.0	1912.0	1080.0	1451.0	1139.0	1063.0	648.0	1374.0	623.0	815.0	324.0
PLA2G2A_-_20306081.23-P1P2	PLA2G2A__P1P2	140.0	215.0	232.0	96.0	127.0	111.0	55.0	28.0	10.0	93.0	0.0	35.0
PLA2G2A_-_20305739.23-P1P2	PLA2G2A__P1P2	2474.0	4709.0	3318.0	1645.0	2296.0	2019.0	1797.0	1176.0	1609.0	1378.0	2620.0	957.0
PLA2G2A_+_20305742.23-P1P2	PLA2G2A__P1P2	3030.0	4884.0	3558.0	1920.0	2821.0	2068.0	2138.0	2898.0	2627.0	1510.0	1922.0	861.0
PLA2G2C_+_20501204.23-P1P2	PLA2G2C__P1P2	1073.0	1916.0	1534.0	732.0	1236.0	755.0	810.0	283.0	749.0	571.0	842.0	336.0
PLA2G2C_+_20501498.23-P1P2	PLA2G2C__P1P2	3002.0	4967.0	3819.0	1770.0	3246.0	2002.0	2054.0	1301.0	1157.0	1503.0	5025.0	1773.0
PLA2G2C_-_20501518.23-P1P2	PLA2G2C__P1P2	4512.0	8536.0	5796.0	2945.0	3916.0	3327.0	3290.0	3498.0	3042.0	2449.0	3737.0	2721.0
PLA2G2C_-_20501334.23-P1P2	PLA2G2C__P1P2	2969.0	4351.0	2990.0	1878.0	2364.0	2044.0	2144.0	1120.0	1436.0	1581.0	3782.0	1053.0
PLA2G2C_+_20501583.23-P1P2	PLA2G2C__P1P2	2987.0	5366.0	3723.0	2044.0	2971.0	2046.0	2158.0	2441.0	3651.0	1738.0	897.0	737.0
PLA2G2D_-_20446014.23-P1P2	PLA2G2D__P1P2	2786.0	4193.0	3764.0	1998.0	2959.0	2464.0	1937.0	1019.0	920.0	1490.0	669.0	716.0
PLA2G2D_-_20445639.23-P1P2	PLA2G2D__P1P2	1479.0	1866.0	1203.0	908.0	2607.0	1728.0	1091.0	939.0	1743.0	778.0	85.0	223.0
PLA2G2D_-_20445804.23-P1P2	PLA2G2D__P1P2	3690.0	6174.0	4806.0	2026.0	3692.0	2690.0	2229.0	2141.0	3683.0	1660.0	3591.0	955.0
PLA2G2D_-_20445794.23-P1P2	PLA2G2D__P1P2	2492.0	4405.0	3294.0	1517.0	2174.0	1704.0	1670.0	1536.0	1165.0	1096.0	942.0	811.0
PLA2G2D_-_20445628.23-P1P2	PLA2G2D__P1P2	2162.0	3676.0	2876.0	1372.0	2004.0	1376.0	1440.0	1171.0	1049.0	994.0	961.0	858.0
PLA2G2E_-_20250093.23-P1P2	PLA2G2E__P1P2	1792.0	3553.0	2280.0	1117.0	1490.0	1460.0	1509.0	1139.0	864.0	1021.0	2447.0	1336.0
PLA2G2E_+_20250115.23-P1P2	PLA2G2E__P1P2	1827.0	3343.0	2249.0	1026.0	2237.0	1287.0	1303.0	1080.0	1202.0	928.0	551.0	342.0
PLA2G2E_+_20249667.23-P1P2	PLA2G2E__P1P2	2023.0	3844.0	2975.0	1126.0	1656.0	1303.0	1414.0	2003.0	1827.0	963.0	953.0	591.0
PLA2G2E_-_20249761.23-P1P2	PLA2G2E__P1P2	2752.0	4457.0	3119.0	1719.0	2602.0	1992.0	2052.0	1305.0	1585.0	1383.0	777.0	862.0
PLA2G2E_-_20249882.23-P1P2	PLA2G2E__P1P2	2360.0	3351.0	2346.0	1536.0	2547.0	1647.0	1602.0	1110.0	1333.0	1342.0	511.0	421.0
PLA2G2F_+_20465859.23-P1P2	PLA2G2F__P1P2	1604.0	3282.0	2166.0	1141.0	1214.0	925.0	1071.0	717.0	747.0	814.0	670.0	333.0
PLA2G2F_+_20465805.23-P1P2	PLA2G2F__P1P2	1517.0	644.0	500.0	990.0	711.0	727.0	1162.0	310.0	536.0	697.0	256.0	162.0
PLA2G2F_+_20466343.23-P1P2	PLA2G2F__P1P2	1452.0	3256.0	2337.0	1004.0	2338.0	1333.0	975.0	875.0	792.0	867.0	719.0	554.0
PLA2G2F_+_20465879.23-P1P2	PLA2G2F__P1P2	1883.0	3436.0	2612.0	960.0	1465.0	1039.0	1089.0	1131.0	1901.0	739.0	1173.0	519.0
PLA2G2F_+_20466339.23-P1P2	PLA2G2F__P1P2	2437.0	4098.0	3007.0	1504.0	2424.0	2053.0	1829.0	994.0	1284.0	1224.0	411.0	518.0
PLA2G3_+_31536370.23-P1P2	PLA2G3__P1P2	3681.0	6110.0	4377.0	2135.0	3363.0	2649.0	2280.0	1420.0	1130.0	1825.0	2010.0	1120.0
PLA2G3_-_31536469.23-P1P2	PLA2G3__P1P2	2791.0	4446.0	3176.0	1797.0	3715.0	2769.0	1943.0	1900.0	1752.0	1527.0	1853.0	879.0
PLA2G3_-_31536407.23-P1P2	PLA2G3__P1P2	2936.0	4915.0	4155.0	1836.0	3496.0	2563.0	2302.0	1553.0	1722.0	1387.0	2203.0	940.0
PLA2G3_-_31536095.23-P1P2	PLA2G3__P1P2	4178.0	7629.0	5096.0	2689.0	3880.0	3240.0	2709.0	2620.0	3515.0	2158.0	1869.0	1517.0
PLA2G3_+_31535991.23-P1P2	PLA2G3__P1P2	1242.0	2333.0	1802.0	877.0	1306.0	1158.0	944.0	894.0	507.0	688.0	1111.0	558.0
PLA2G4A_-_186798141.23-P1P2	PLA2G4A__P1P2	2575.0	4312.0	3348.0	1479.0	2589.0	1900.0	1917.0	1058.0	1626.0	1382.0	1780.0	1069.0
PLA2G4A_+_186798554.23-P1P2	PLA2G4A__P1P2	827.0	1616.0	884.0	473.0	612.0	369.0	520.0	258.0	520.0	422.0	273.0	297.0
PLA2G4A_-_186798120.23-P1P2	PLA2G4A__P1P2	2798.0	5156.0	3384.0	1853.0	2750.0	1878.0	1993.0	687.0	1257.0	1525.0	4144.0	1656.0
PLA2G4A_-_186798149.23-P1P2	PLA2G4A__P1P2	2203.0	3147.0	2303.0	1309.0	1771.0	1252.0	1329.0	696.0	638.0	1031.0	2288.0	1115.0
PLA2G4A_-_186798167.23-P1P2	PLA2G4A__P1P2	2510.0	4448.0	3418.0	1592.0	2405.0	1467.0	1724.0	2127.0	2489.0	1316.0	757.0	764.0
PLA2G4B_+_42120320.23-P1	PLA2G4B__P1	11854.0	19536.0	14755.0	6885.0	9182.0	7218.0	7281.0	5277.0	6684.0	5544.0	8299.0	5113.0
PLA2G4B_+_42120527.23-P1	PLA2G4B__P1	3970.0	8348.0	5660.0	2706.0	4561.0	3563.0	2823.0	2560.0	2514.0	2167.0	4683.0	2102.0
PLA2G4B_-_42120516.23-P1	PLA2G4B__P1	4311.0	7498.0	5030.0	2770.0	4575.0	3148.0	3059.0	2542.0	2698.0	2079.0	6320.0	1885.0
PLA2G4B_+_42120534.23-P1	PLA2G4B__P1	3494.0	5755.0	4954.0	2094.0	2600.0	2033.0	2408.0	3915.0	4530.0	1763.0	1365.0	1384.0
PLA2G4B_+_42120344.23-P1	PLA2G4B__P1	1914.0	3334.0	2211.0	1165.0	1569.0	1338.0	1241.0	1107.0	607.0	889.0	995.0	601.0
PLA2G4B_+_42131078.23-P2	PLA2G4B__P2	4507.0	8294.0	5518.0	2855.0	3991.0	2676.0	3100.0	1477.0	1853.0	2246.0	1991.0	1109.0
PLA2G4B_+_42131518.23-P2	PLA2G4B__P2	3130.0	5410.0	3747.0	1841.0	3239.0	2348.0	1959.0	1471.0	1421.0	1664.0	1278.0	635.0
PLA2G4B_+_42131501.23-P2	PLA2G4B__P2	5940.0	9696.0	6774.0	3561.0	5195.0	3673.0	3843.0	2302.0	2615.0	2905.0	6391.0	1945.0
PLA2G4B_+_42131094.23-P2	PLA2G4B__P2	7302.0	10995.0	9241.0	4299.0	6259.0	4401.0	4871.0	1944.0	2701.0	3324.0	3222.0	2559.0
PLA2G4B_+_42131155.23-P2	PLA2G4B__P2	5653.0	9348.0	6410.0	3946.0	4789.0	3585.0	4058.0	2626.0	2470.0	2760.0	5266.0	2067.0
PLA2G4C_+_48614026.23-P1P2	PLA2G4C__P1P2	974.0	1721.0	1392.0	558.0	715.0	692.0	623.0	326.0	429.0	560.0	642.0	303.0
PLA2G4C_+_48614030.23-P1P2	PLA2G4C__P1P2	1929.0	3018.0	2226.0	1099.0	1507.0	1006.0	1219.0	1122.0	1816.0	901.0	1361.0	1069.0
PLA2G4C_+_48614015.23-P1P2	PLA2G4C__P1P2	1718.0	2810.0	2010.0	1079.0	1786.0	1360.0	1378.0	1077.0	1592.0	816.0	588.0	435.0
PLA2G4C_-_48613995.23-P1P2	PLA2G4C__P1P2	2138.0	3695.0	2856.0	1445.0	2092.0	1291.0	1498.0	2432.0	1784.0	963.0	496.0	325.0
PLA2G4C_-_48614043.23-P1P2	PLA2G4C__P1P2	2245.0	3495.0	2825.0	1422.0	2046.0	1454.0	1331.0	925.0	769.0	1284.0	1872.0	721.0
PLA2G4D_+_42386328.23-P1P2	PLA2G4D__P1P2	2088.0	3691.0	1892.0	1259.0	1694.0	1553.0	1313.0	920.0	702.0	946.0	952.0	491.0
PLA2G4D_-_42386740.23-P1P2	PLA2G4D__P1P2	3132.0	4773.0	4564.0	1834.0	2932.0	2557.0	2250.0	916.0	1445.0	1607.0	1022.0	806.0
PLA2G4D_+_42386662.23-P1P2	PLA2G4D__P1P2	2318.0	3132.0	2825.0	1390.0	2731.0	1664.0	1307.0	1090.0	755.0	1097.0	639.0	437.0
PLA2G4D_+_42386733.23-P1P2	PLA2G4D__P1P2	3529.0	6575.0	4925.0	2269.0	2833.0	2255.0	2508.0	1507.0	1737.0	1812.0	2152.0	1382.0
PLA2G4D_-_42386730.23-P1P2	PLA2G4D__P1P2	1243.0	2011.0	1790.0	906.0	1365.0	781.0	848.0	751.0	1042.0	820.0	786.0	677.0
PLA2G4E_-_42342938.23-ENST00000399518.3	PLA2G4E__ENST00000399518.3	2491.0	3476.0	3490.0	1601.0	2386.0	1893.0	1691.0	1172.0	1714.0	1292.0	1196.0	731.0
PLA2G4E_+_42342909.23-ENST00000399518.3	PLA2G4E__ENST00000399518.3	2933.0	4811.0	3236.0	1894.0	2771.0	2224.0	1775.0	1385.0	1733.0	1377.0	849.0	979.0
PLA2G4E_+_42342976.23-ENST00000399518.3	PLA2G4E__ENST00000399518.3	1123.0	1957.0	1769.0	723.0	1016.0	984.0	790.0	559.0	304.0	599.0	647.0	210.0
PLA2G4E_-_42343096.23-ENST00000399518.3	PLA2G4E__ENST00000399518.3	1453.0	2917.0	1936.0	827.0	1403.0	884.0	920.0	988.0	786.0	719.0	349.0	457.0
PLA2G4E_-_42343327.23-ENST00000399518.3	PLA2G4E__ENST00000399518.3	3408.0	5521.0	4118.0	2081.0	3210.0	2457.0	2193.0	1187.0	1131.0	1472.0	4274.0	1117.0
PLA2G4F_+_42448781.23-P1P2	PLA2G4F__P1P2	281.0	896.0	546.0	263.0	501.0	381.0	314.0	201.0	351.0	225.0	310.0	103.0
PLA2G4F_-_42448826.23-P1P2	PLA2G4F__P1P2	1893.0	3251.0	2590.0	1316.0	2323.0	1609.0	1413.0	1378.0	2214.0	1031.0	935.0	500.0
PLA2G4F_+_42448789.23-P1P2	PLA2G4F__P1P2	3303.0	5916.0	4820.0	1822.0	2968.0	2373.0	2076.0	1466.0	2460.0	1461.0	2851.0	1731.0
PLA2G4F_+_42448442.23-P1P2	PLA2G4F__P1P2	2342.0	3068.0	2644.0	1441.0	1993.0	1499.0	1437.0	1872.0	1925.0	1018.0	955.0	929.0
PLA2G4F_-_42448753.23-P1P2	PLA2G4F__P1P2	897.0	1485.0	1198.0	517.0	1166.0	636.0	574.0	260.0	467.0	396.0	282.0	255.0
PLA2G5_-_20396684.23-P1P2	PLA2G5__P1P2	3257.0	6922.0	4199.0	2302.0	2738.0	2224.0	2243.0	1669.0	2274.0	1950.0	3825.0	1816.0
PLA2G5_+_20397084.23-P1P2	PLA2G5__P1P2	1505.0	2690.0	1502.0	901.0	1187.0	914.0	896.0	1654.0	1956.0	690.0	801.0	685.0
PLA2G5_+_20396745.23-P1P2	PLA2G5__P1P2	3072.0	4708.0	3879.0	2012.0	2831.0	1812.0	2064.0	1387.0	2316.0	1668.0	1273.0	1134.0
PLA2G5_+_20396741.23-P1P2	PLA2G5__P1P2	3823.0	4186.0	3465.0	2386.0	1307.0	990.0	2540.0	1187.0	1035.0	1921.0	1688.0	973.0
PLA2G5_-_20397058.23-P1P2	PLA2G5__P1P2	1565.0	340.0	366.0	1049.0	1707.0	1232.0	1281.0	527.0	855.0	718.0	45.0	99.0
PLA2G6_-_38577794.23-P1P2	PLA2G6__P1P2	2198.0	3413.0	2133.0	1525.0	1528.0	1337.0	1515.0	503.0	575.0	1215.0	2753.0	853.0
PLA2G6_+_38577789.23-P1P2	PLA2G6__P1P2	2982.0	5116.0	3627.0	1675.0	2489.0	1402.0	1639.0	1346.0	1018.0	1411.0	1548.0	1005.0
PLA2G6_-_38577269.23-P1P2	PLA2G6__P1P2	2083.0	3185.0	2622.0	1633.0	2570.0	1639.0	1629.0	1283.0	1325.0	1104.0	1034.0	804.0
PLA2G6_-_38577391.23-P1P2	PLA2G6__P1P2	1749.0	2945.0	2061.0	957.0	1459.0	1104.0	1130.0	623.0	654.0	971.0	2882.0	823.0
PLA2G6_-_38577436.23-P1P2	PLA2G6__P1P2	1746.0	2800.0	2290.0	1219.0	1854.0	1248.0	1073.0	908.0	1282.0	869.0	862.0	426.0
PLA2G7_-_46703419.23-P1P2	PLA2G7__P1P2	1765.0	1603.0	734.0	1279.0	1595.0	1179.0	1494.0	1024.0	1151.0	950.0	356.0	338.0
PLA2G7_+_46703279.23-P1P2	PLA2G7__P1P2	1287.0	1815.0	1270.0	853.0	1329.0	632.0	908.0	299.0	323.0	674.0	1176.0	1083.0
PLA2G7_+_46702836.23-P1P2	PLA2G7__P1P2	2094.0	68.0	53.0	1304.0	2036.0	1341.0	1424.0	1076.0	1608.0	1074.0	367.0	247.0
PLA2G7_-_46703118.23-P1P2	PLA2G7__P1P2	1777.0	2901.0	2076.0	983.0	1157.0	815.0	1071.0	1035.0	1327.0	800.0	894.0	559.0
PLA2G7_-_46703088.23-P1P2	PLA2G7__P1P2	2250.0	3821.0	2682.0	1225.0	1772.0	1515.0	1572.0	747.0	1084.0	1145.0	310.0	549.0
PLA2R1_+_160918956.23-P1P2	PLA2R1__P1P2	1312.0	2133.0	1506.0	784.0	1037.0	867.0	869.0	1003.0	1552.0	658.0	648.0	268.0
PLA2R1_+_160918809.23-P1P2	PLA2R1__P1P2	1826.0	2825.0	2351.0	1355.0	3100.0	1848.0	1403.0	1016.0	1062.0	846.0	978.0	494.0
PLA2R1_+_160919099.23-P1P2	PLA2R1__P1P2	2717.0	4066.0	3143.0	1592.0	2066.0	1666.0	1605.0	2140.0	2831.0	1258.0	3800.0	1208.0
PLA2R1_+_160919087.23-P1P2	PLA2R1__P1P2	2852.0	3610.0	2253.0	1567.0	1418.0	1048.0	1840.0	664.0	1432.0	1510.0	81.0	150.0
PLA2R1_+_160919084.23-P1P2	PLA2R1__P1P2	3021.0	4579.0	3408.0	1880.0	2838.0	2443.0	2029.0	1371.0	1274.0	1469.0	3098.0	1058.0
PLAA_-_26947187.23-P1P2	PLAA__P1P2	3244.0	3953.0	2563.0	2107.0	3919.0	2459.0	2307.0	2101.0	1967.0	1474.0	1480.0	807.0
PLAA_-_26947200.23-P1P2	PLAA__P1P2	2295.0	3534.0	2402.0	1497.0	2819.0	1695.0	1395.0	1168.0	1478.0	1144.0	600.0	540.0
PLAA_-_26947192.23-P1P2	PLAA__P1P2	2985.0	3470.0	2486.0	1904.0	4034.0	2644.0	2144.0	1670.0	2639.0	1602.0	2955.0	805.0
PLAA_-_26947100.23-P1P2	PLAA__P1P2	4649.0	5725.0	4427.0	3303.0	6220.0	4664.0	3160.0	2742.0	2570.0	2525.0	2790.0	879.0
PLAA_-_26947195.23-P1P2	PLAA__P1P2	3344.0	828.0	705.0	2179.0	6241.0	4287.0	2551.0	2642.0	3568.0	1386.0	787.0	148.0
PLAC1_+_133792455.23-P1P2	PLAC1__P1P2	4015.0	5931.0	4561.0	2514.0	3293.0	2865.0	2721.0	2563.0	2732.0	1974.0	3500.0	1172.0
PLAC1_-_133792454.23-P1P2	PLAC1__P1P2	2082.0	3925.0	2368.0	1502.0	7674.0	5932.0	1461.0	3047.0	2685.0	1079.0	849.0	643.0
PLAC1_-_133792470.23-P1P2	PLAC1__P1P2	2384.0	3862.0	2829.0	1519.0	2282.0	1826.0	1790.0	1343.0	1700.0	1276.0	1596.0	1407.0
PLAC1_-_133792449.23-P1P2	PLAC1__P1P2	2504.0	4457.0	2866.0	1702.0	2678.0	1581.0	1800.0	1355.0	1567.0	1333.0	3334.0	721.0
PLAC1_-_133792226.23-P1P2	PLAC1__P1P2	1671.0	2285.0	1739.0	945.0	1011.0	421.0	1005.0	1475.0	1369.0	723.0	495.0	314.0
PLAC1L_-_59807935.23-P1P2	PLAC1L__P1P2	602.0	1063.0	687.0	479.0	717.0	480.0	438.0	199.0	353.0	352.0	258.0	133.0
PLAC1L_+_59807875.23-P1P2	PLAC1L__P1P2	2005.0	4212.0	2866.0	1269.0	3102.0	2132.0	1478.0	906.0	1234.0	1026.0	1017.0	610.0
PLAC1L_-_59807926.23-P1P2	PLAC1L__P1P2	2104.0	4267.0	2406.0	1325.0	1997.0	1496.0	1616.0	964.0	1954.0	1105.0	3669.0	591.0
PLAC1L_+_59808302.23-P1P2	PLAC1L__P1P2	2669.0	5584.0	3495.0	1664.0	2532.0	1881.0	1757.0	865.0	1683.0	1424.0	2043.0	1268.0
PLAC1L_+_59808308.23-P1P2	PLAC1L__P1P2	2667.0	5037.0	2957.0	1630.0	2352.0	1669.0	1827.0	905.0	1261.0	1226.0	1528.0	511.0
PLAC4_-_42557171.23-P1P2	PLAC4__P1P2	2056.0	3283.0	2393.0	1114.0	1310.0	1357.0	1089.0	917.0	364.0	739.0	764.0	315.0
PLAC4_-_42557184.23-P1P2	PLAC4__P1P2	2234.0	3988.0	3272.0	1360.0	2471.0	1679.0	1573.0	1167.0	1803.0	1211.0	1208.0	1499.0
PLAC4_-_42557215.23-P1P2	PLAC4__P1P2	2700.0	3774.0	3302.0	1477.0	2544.0	1782.0	1712.0	1453.0	2702.0	1394.0	2732.0	907.0
PLAC4_-_42557223.23-P1P2	PLAC4__P1P2	1785.0	3180.0	1706.0	1037.0	1699.0	1505.0	1221.0	462.0	824.0	796.0	3899.0	824.0
PLAC4_-_42557241.23-P1P2	PLAC4__P1P2	2117.0	3747.0	3303.0	1507.0	3034.0	1699.0	1695.0	1281.0	1782.0	1226.0	4524.0	1157.0
PLAC8_-_84035832.23-P1P2	PLAC8__P1P2	1562.0	2700.0	2057.0	990.0	1448.0	1135.0	1063.0	437.0	484.0	815.0	570.0	390.0
PLAC8_-_84035843.23-P1P2	PLAC8__P1P2	490.0	1102.0	1050.0	298.0	581.0	399.0	391.0	324.0	870.0	253.0	93.0	144.0
PLAC8_-_84035862.23-P1P2	PLAC8__P1P2	2653.0	4740.0	2912.0	1430.0	1660.0	1421.0	1647.0	1009.0	1343.0	1287.0	2349.0	1121.0
PLAC8_+_84035684.23-P1P2	PLAC8__P1P2	2400.0	3660.0	2419.0	1361.0	2216.0	1716.0	1445.0	621.0	815.0	981.0	1428.0	647.0
PLAC8_+_84035459.23-P1P2	PLAC8__P1P2	3137.0	5904.0	4223.0	2124.0	2987.0	2592.0	2274.0	1180.0	1395.0	1733.0	2709.0	1230.0
PLAC8L1_+_145483742.23-P1P2	PLAC8L1__P1P2	2263.0	3686.0	2629.0	1423.0	2460.0	1809.0	1442.0	1822.0	1771.0	1127.0	1761.0	631.0
PLAC8L1_+_145483894.23-P1P2	PLAC8L1__P1P2	1265.0	2269.0	2156.0	977.0	1309.0	1037.0	996.0	1080.0	987.0	667.0	515.0	604.0
PLAC8L1_+_145483553.23-P1P2	PLAC8L1__P1P2	709.0	1383.0	764.0	391.0	915.0	600.0	607.0	410.0	615.0	335.0	275.0	183.0
PLAC8L1_+_145483558.23-P1P2	PLAC8L1__P1P2	1616.0	3128.0	2130.0	1110.0	1686.0	1187.0	1156.0	1264.0	2051.0	835.0	919.0	398.0
PLAC8L1_+_145483913.23-P1P2	PLAC8L1__P1P2	2213.0	4024.0	2983.0	1487.0	2361.0	1738.0	1551.0	1312.0	800.0	1294.0	734.0	628.0
PLAC9_-_81892551.23-P1P2	PLAC9__P1P2	469.0	819.0	428.0	212.0	515.0	311.0	314.0	71.0	91.0	173.0	146.0	51.0
PLAC9_+_81892618.23-P1P2	PLAC9__P1P2	932.0	1595.0	1006.0	610.0	986.0	525.0	551.0	252.0	935.0	431.0	156.0	223.0
PLAC9_+_81892851.23-P1P2	PLAC9__P1P2	1125.0	1622.0	1521.0	740.0	1425.0	899.0	867.0	597.0	600.0	635.0	680.0	448.0
PLAC9_-_81892938.23-P1P2	PLAC9__P1P2	1942.0	3249.0	1915.0	1097.0	1349.0	1201.0	1143.0	1072.0	1431.0	930.0	462.0	530.0
PLAC9_-_81892504.23-P1P2	PLAC9__P1P2	2350.0	3815.0	2723.0	1409.0	2361.0	1732.0	1564.0	1353.0	1762.0	1226.0	768.0	519.0
PLAG1_+_57123816.23-P1P2	PLAG1__P1P2	2103.0	3643.0	2515.0	1262.0	2520.0	1367.0	1324.0	1034.0	1806.0	950.0	724.0	453.0
PLAG1_+_57123836.23-P1P2	PLAG1__P1P2	1115.0	2144.0	1648.0	756.0	1253.0	1106.0	839.0	339.0	297.0	586.0	761.0	441.0
PLAG1_+_57123400.23-P1P2	PLAG1__P1P2	2206.0	4055.0	3082.0	1372.0	2451.0	1711.0	1644.0	2085.0	2583.0	1201.0	862.0	763.0
PLAG1_+_57123428.23-P1P2	PLAG1__P1P2	2132.0	2135.0	1443.0	1341.0	946.0	946.0	1281.0	552.0	502.0	1116.0	1157.0	704.0
PLAG1_+_57123443.23-P1P2	PLAG1__P1P2	2291.0	4805.0	3693.0	1479.0	2146.0	1752.0	1544.0	1361.0	1393.0	1293.0	737.0	509.0
PLAGL1_+_144329361.23-P1	PLAGL1__P1	1877.0	3824.0	2607.0	1153.0	2274.0	1813.0	1307.0	1052.0	1335.0	965.0	910.0	590.0
PLAGL1_+_144329384.23-P1	PLAGL1__P1	1769.0	3112.0	2656.0	1271.0	2161.0	1216.0	1303.0	916.0	1163.0	873.0	2548.0	1159.0
PLAGL1_-_144329396.23-P1	PLAGL1__P1	1871.0	2236.0	1903.0	1297.0	2940.0	2482.0	1452.0	1121.0	1162.0	906.0	299.0	698.0
PLAGL1_-_144328953.23-P1	PLAGL1__P1	1147.0	2362.0	1813.0	829.0	1030.0	757.0	864.0	958.0	1003.0	612.0	756.0	419.0
PLAGL1_+_144329380.23-P1	PLAGL1__P1	1454.0	2059.0	1642.0	814.0	970.0	845.0	954.0	1026.0	1525.0	757.0	2378.0	941.0
PLAGL1_+_144385655.23-P2	PLAGL1__P2	2408.0	4280.0	3259.0	1552.0	2492.0	1446.0	1664.0	1181.0	1870.0	1204.0	732.0	642.0
PLAGL1_-_144385721.23-P2	PLAGL1__P2	2827.0	4659.0	3711.0	1566.0	2241.0	1805.0	1502.0	1206.0	1777.0	1110.0	633.0	567.0
PLAGL1_-_144385724.23-P2	PLAGL1__P2	1788.0	2347.0	2013.0	1211.0	1389.0	1167.0	1012.0	681.0	900.0	856.0	632.0	445.0
PLAGL1_+_144385691.23-P2	PLAGL1__P2	2616.0	5001.0	3945.0	1833.0	2948.0	1974.0	1867.0	1776.0	969.0	1302.0	4033.0	1274.0
PLAGL1_-_144385349.23-P2	PLAGL1__P2	2234.0	3824.0	2881.0	1346.0	1761.0	1504.0	1357.0	1077.0	1714.0	1041.0	1299.0	795.0
PLAGL2_-_30795335.23-P1P2	PLAGL2__P1P2	2369.0	4297.0	2979.0	1476.0	3063.0	2325.0	1642.0	2697.0	2026.0	1163.0	1323.0	692.0
PLAGL2_-_30795547.23-P1P2	PLAGL2__P1P2	2379.0	4222.0	3410.0	1470.0	2742.0	1973.0	1678.0	1168.0	1667.0	1249.0	6935.0	1155.0
PLAGL2_-_30795515.23-P1P2	PLAGL2__P1P2	1912.0	3734.0	2923.0	1354.0	3104.0	2688.0	1238.0	2553.0	2380.0	1024.0	3416.0	973.0
PLAGL2_-_30795110.23-P1P2	PLAGL2__P1P2	2989.0	2230.0	1478.0	1900.0	3734.0	2181.0	2036.0	2283.0	1475.0	1462.0	1015.0	657.0
PLAGL2_-_30795148.23-P1P2	PLAGL2__P1P2	1326.0	3352.0	2741.0	1144.0	7155.0	5045.0	1282.0	3918.0	4744.0	731.0	981.0	415.0
PLAT_+_42065055.23-P1P2	PLAT__P1P2	3375.0	3125.0	2197.0	2460.0	2329.0	1319.0	2660.0	1293.0	773.0	1810.0	1213.0	770.0
PLAT_+_42065051.23-P1P2	PLAT__P1P2	1405.0	3462.0	2620.0	978.0	1152.0	925.0	1231.0	834.0	687.0	738.0	1121.0	406.0
PLAT_+_42065006.23-P1P2	PLAT__P1P2	2969.0	4623.0	4378.0	2233.0	3162.0	2054.0	2066.0	1429.0	1652.0	1606.0	1707.0	972.0
PLAT_-_42064630.23-P1P2	PLAT__P1P2	2544.0	3887.0	2867.0	1796.0	2259.0	1734.0	1515.0	1207.0	1696.0	1136.0	680.0	863.0
PLAT_-_42065071.23-P1P2	PLAT__P1P2	2878.0	3878.0	2835.0	1404.0	2281.0	1859.0	1728.0	1229.0	1132.0	1300.0	3817.0	1143.0
PLAU_-_75670897.23-P1P2	PLAU__P1P2	2263.0	5240.0	3896.0	1534.0	3045.0	1865.0	1541.0	2298.0	1705.0	1182.0	872.0	731.0
PLAU_+_75670973.23-P1P2	PLAU__P1P2	2866.0	4580.0	3512.0	1926.0	2497.0	1736.0	1922.0	1642.0	1293.0	1495.0	1581.0	1035.0
PLAU_+_75671308.23-P1P2	PLAU__P1P2	1662.0	1383.0	892.0	1009.0	1334.0	772.0	1194.0	483.0	902.0	697.0	517.0	80.0
PLAU_+_75671284.23-P1P2	PLAU__P1P2	2483.0	3491.0	3065.0	1682.0	2061.0	1517.0	1519.0	1392.0	899.0	1181.0	821.0	669.0
PLAU_+_75670964.23-P1P2	PLAU__P1P2	2117.0	3212.0	2311.0	1204.0	1639.0	1170.0	1332.0	829.0	734.0	1047.0	841.0	463.0
PLAUR_+_44174267.23-P1P2	PLAUR__P1P2	2923.0	5230.0	3904.0	1923.0	2630.0	2068.0	1874.0	1455.0	1873.0	1488.0	1991.0	1065.0
PLAUR_-_44174281.23-P1P2	PLAUR__P1P2	2045.0	3119.0	2701.0	1410.0	2102.0	1532.0	1538.0	828.0	1292.0	1195.0	915.0	414.0
PLAUR_+_44174287.23-P1P2	PLAUR__P1P2	1415.0	2174.0	1474.0	833.0	1545.0	621.0	851.0	697.0	1522.0	716.0	759.0	345.0
PLAUR_+_44174301.23-P1P2	PLAUR__P1P2	1874.0	3646.0	2621.0	1260.0	2232.0	1421.0	1262.0	749.0	728.0	1088.0	3096.0	785.0
PLAUR_+_44174210.23-P1P2	PLAUR__P1P2	2031.0	4479.0	2982.0	1442.0	2447.0	1684.0	1138.0	1165.0	764.0	1116.0	2339.0	726.0
PLB1_-_28718979.23-ENST00000327757.5_ENST00000422425.2	PLB1__ENST00000327757.5_ENST00000422425.2	1907.0	3225.0	2249.0	1124.0	1763.0	1221.0	1443.0	550.0	941.0	976.0	701.0	631.0
PLB1_-_28719208.23-ENST00000327757.5_ENST00000422425.2	PLB1__ENST00000327757.5_ENST00000422425.2	2859.0	5189.0	3654.0	1801.0	3332.0	2256.0	1984.0	1501.0	2276.0	1406.0	3828.0	999.0
PLB1_-_28719300.23-ENST00000327757.5_ENST00000422425.2	PLB1__ENST00000327757.5_ENST00000422425.2	2454.0	5064.0	3132.0	1455.0	2668.0	1845.0	1768.0	1762.0	1501.0	1230.0	1734.0	1140.0
PLB1_+_28719362.23-ENST00000327757.5_ENST00000422425.2	PLB1__ENST00000327757.5_ENST00000422425.2	2914.0	4943.0	3710.0	1667.0	2437.0	2237.0	1729.0	887.0	1678.0	1498.0	960.0	675.0
PLB1_+_28719212.23-ENST00000327757.5_ENST00000422425.2	PLB1__ENST00000327757.5_ENST00000422425.2	2144.0	3575.0	2711.0	1599.0	2555.0	1837.0	1531.0	1875.0	2599.0	1157.0	2766.0	1044.0
PLBD1_-_14720724.23-P1P2	PLBD1__P1P2	2449.0	4590.0	3739.0	1474.0	1464.0	1171.0	1500.0	1396.0	1176.0	1138.0	477.0	302.0
PLBD1_-_14720554.23-P1P2	PLBD1__P1P2	1626.0	3000.0	2137.0	996.0	1459.0	1050.0	1008.0	801.0	1470.0	872.0	2770.0	673.0
PLBD1_+_14720324.23-P1P2	PLBD1__P1P2	1303.0	2479.0	1709.0	760.0	1116.0	662.0	828.0	1075.0	760.0	699.0	2662.0	459.0
PLBD1_-_14720797.23-P1P2	PLBD1__P1P2	1088.0	1401.0	1436.0	715.0	1011.0	588.0	820.0	231.0	625.0	539.0	966.0	346.0
PLBD1_+_14720730.23-P1P2	PLBD1__P1P2	1367.0	2263.0	1805.0	848.0	1682.0	1508.0	745.0	512.0	1284.0	782.0	3973.0	1187.0
PLBD2_-_113796412.23-P1P2	PLBD2__P1P2	5087.0	7402.0	6377.0	2969.0	4625.0	3487.0	3107.0	2400.0	2393.0	2422.0	3374.0	2252.0
PLBD2_-_113796433.23-P1P2	PLBD2__P1P2	3257.0	5438.0	3733.0	2098.0	3394.0	2445.0	2112.0	1413.0	1468.0	1603.0	1792.0	926.0
PLBD2_+_113796587.23-P1P2	PLBD2__P1P2	3534.0	5754.0	4393.0	2047.0	3090.0	1943.0	2074.0	1112.0	1649.0	1587.0	1522.0	1141.0
PLBD2_-_113796402.23-P1P2	PLBD2__P1P2	2876.0	4625.0	3536.0	1804.0	1950.0	1695.0	1785.0	1583.0	1387.0	1336.0	6605.0	1237.0
PLBD2_-_113796408.23-P1P2	PLBD2__P1P2	2788.0	6320.0	4223.0	2088.0	2965.0	2417.0	2476.0	1425.0	1538.0	1816.0	3297.0	962.0
PLCB1_-_8113371.23-P1P2	PLCB1__P1P2	3697.0	5913.0	4480.0	1924.0	3879.0	2543.0	2525.0	1931.0	1362.0	1677.0	4156.0	2153.0
PLCB1_+_8112924.23-P1P2	PLCB1__P1P2	2641.0	4743.0	3455.0	1471.0	1893.0	1622.0	1886.0	2765.0	1819.0	1235.0	1365.0	695.0
PLCB1_+_8113283.23-P1P2	PLCB1__P1P2	2265.0	3502.0	3119.0	1390.0	2299.0	1193.0	1444.0	1691.0	1459.0	1155.0	500.0	413.0
PLCB1_+_8112991.23-P1P2	PLCB1__P1P2	300.0	598.0	318.0	259.0	269.0	242.0	309.0	207.0	236.0	177.0	1727.0	322.0
PLCB1_-_8112967.23-P1P2	PLCB1__P1P2	2302.0	3971.0	3152.0	1510.0	1791.0	1626.0	1629.0	693.0	1117.0	1256.0	956.0	538.0
PLCB2_-_40599678.23-P1P2	PLCB2__P1P2	2045.0	3250.0	2616.0	1270.0	1883.0	1516.0	1333.0	1339.0	987.0	901.0	387.0	479.0
PLCB2_+_40600105.23-P1P2	PLCB2__P1P2	829.0	1314.0	1335.0	554.0	1257.0	743.0	428.0	478.0	598.0	382.0	831.0	812.0
PLCB2_-_40599693.23-P1P2	PLCB2__P1P2	2435.0	4209.0	3353.0	1648.0	2298.0	1584.0	1678.0	1152.0	1422.0	1330.0	2859.0	631.0
PLCB2_-_40599952.23-P1P2	PLCB2__P1P2	3264.0	6606.0	4920.0	2678.0	11557.0	7754.0	3379.0	13364.0	20232.0	1700.0	2493.0	758.0
PLCB2_-_40599845.23-P1P2	PLCB2__P1P2	1411.0	2611.0	1961.0	825.0	1027.0	656.0	1185.0	1679.0	1039.0	682.0	423.0	326.0
PLCB3_+_64019432.23-P1P2	PLCB3__P1P2	1159.0	2135.0	1628.0	824.0	1511.0	1260.0	829.0	577.0	697.0	627.0	775.0	491.0
PLCB3_-_64019007.23-P1P2	PLCB3__P1P2	1614.0	2664.0	1459.0	878.0	1018.0	751.0	932.0	1020.0	1275.0	775.0	685.0	334.0
PLCB3_+_64019076.23-P1P2	PLCB3__P1P2	2046.0	2848.0	2332.0	1251.0	1298.0	1004.0	1275.0	515.0	714.0	930.0	608.0	551.0
PLCB3_-_64019011.23-P1P2	PLCB3__P1P2	2493.0	3980.0	2713.0	1327.0	1916.0	1333.0	1466.0	1981.0	1328.0	1334.0	1762.0	1158.0
PLCB3_-_64019086.23-P1P2	PLCB3__P1P2	1854.0	3200.0	1821.0	1081.0	1251.0	896.0	1144.0	299.0	345.0	821.0	868.0	440.0
PLCB4_-_9049394.23-P1P2	PLCB4__P1P2	1110.0	2213.0	1564.0	852.0	1045.0	962.0	831.0	662.0	428.0	603.0	954.0	534.0
PLCB4_-_9049405.23-P1P2	PLCB4__P1P2	1111.0	7.0	4.0	857.0	111.0	111.0	1020.0	92.0	102.0	630.0	216.0	201.0
PLCB4_-_9049804.23-P1P2	PLCB4__P1P2	4241.0	7032.0	5117.0	2753.0	3887.0	2361.0	2682.0	2321.0	3400.0	2099.0	1393.0	854.0
PLCB4_+_9050049.23-P1P2	PLCB4__P1P2	1476.0	3249.0	2156.0	1172.0	1460.0	1028.0	1085.0	1689.0	1133.0	842.0	745.0	341.0
PLCB4_+_9049878.23-P1P2	PLCB4__P1P2	2840.0	5340.0	3978.0	1790.0	2218.0	1444.0	2487.0	1036.0	1429.0	1318.0	1821.0	904.0
PLCD1_-_38071094.23-P1P2	PLCD1__P1P2	3110.0	5801.0	3644.0	1906.0	2686.0	2121.0	1822.0	989.0	1172.0	1503.0	4604.0	698.0
PLCD1_+_38070660.23-P1P2	PLCD1__P1P2	1537.0	2698.0	1867.0	938.0	1359.0	955.0	898.0	538.0	716.0	661.0	615.0	498.0
PLCD1_+_38071059.23-P1P2	PLCD1__P1P2	2695.0	4007.0	2811.0	1649.0	2967.0	1917.0	1909.0	1427.0	1335.0	1378.0	2000.0	808.0
PLCD1_-_38071134.23-P1P2	PLCD1__P1P2	1676.0	3016.0	2258.0	1120.0	1787.0	1527.0	1250.0	967.0	1245.0	865.0	672.0	572.0
PLCD1_+_38070687.23-P1P2	PLCD1__P1P2	4822.0	9055.0	6039.0	3088.0	4336.0	2956.0	2831.0	2295.0	3076.0	2292.0	3182.0	2452.0
PLCD3_-_43209676.23-P1P2	PLCD3__P1P2	1595.0	2689.0	1545.0	985.0	1243.0	761.0	1062.0	612.0	463.0	780.0	673.0	285.0
PLCD3_-_43209872.23-P1P2	PLCD3__P1P2	3229.0	4613.0	3538.0	1934.0	3124.0	2156.0	1986.0	1162.0	1345.0	1598.0	1500.0	766.0
PLCD3_-_43209827.23-P1P2	PLCD3__P1P2	2356.0	4741.0	2702.0	1345.0	2489.0	1634.0	1576.0	1016.0	1301.0	1248.0	938.0	836.0
PLCD3_-_43209892.23-P1P2	PLCD3__P1P2	1597.0	3471.0	2465.0	1123.0	1537.0	1169.0	1163.0	979.0	348.0	1016.0	733.0	490.0
PLCD3_+_43209852.23-P1P2	PLCD3__P1P2	5207.0	8675.0	6116.0	3260.0	5027.0	3565.0	3346.0	2363.0	1599.0	2575.0	1873.0	1312.0
PLCD4_-_219472652.23-P1P2	PLCD4__P1P2	3425.0	4942.0	4151.0	1852.0	3288.0	2635.0	2056.0	1779.0	1656.0	1389.0	1749.0	906.0
PLCD4_-_219472655.23-P1P2	PLCD4__P1P2	3219.0	6194.0	4247.0	2447.0	21567.0	15323.0	2291.0	5911.0	6491.0	1444.0	3681.0	1116.0
PLCD4_+_219473047.23-P1P2	PLCD4__P1P2	1612.0	2167.0	1744.0	1099.0	1273.0	1008.0	1023.0	595.0	461.0	794.0	602.0	381.0
PLCD4_+_219472894.23-P1P2	PLCD4__P1P2	2243.0	3778.0	3135.0	1378.0	1616.0	1332.0	1296.0	828.0	1231.0	964.0	591.0	408.0
PLCD4_-_219472674.23-P1P2	PLCD4__P1P2	1305.0	1475.0	1226.0	818.0	869.0	671.0	757.0	196.0	347.0	531.0	399.0	654.0
PLCE1_-_95753709.23-P1P2	PLCE1__P1P2	2304.0	3992.0	3323.0	1495.0	2414.0	1611.0	1762.0	1721.0	1505.0	1241.0	2781.0	1039.0
PLCE1_-_95753706.23-P1P2	PLCE1__P1P2	1701.0	2804.0	2297.0	1003.0	1622.0	959.0	1126.0	470.0	577.0	884.0	590.0	525.0
PLCE1_-_95753760.23-P1P2	PLCE1__P1P2	1373.0	2746.0	1907.0	831.0	1230.0	857.0	965.0	1298.0	2169.0	641.0	430.0	298.0
PLCE1_+_95753678.23-P1P2	PLCE1__P1P2	2104.0	3732.0	2818.0	1522.0	1921.0	1098.0	1496.0	789.0	1488.0	1099.0	5042.0	843.0
PLCE1_-_95753741.23-P1P2	PLCE1__P1P2	2456.0	4171.0	3698.0	1631.0	2607.0	1328.0	1511.0	1105.0	1325.0	1165.0	1318.0	718.0
PLCG1_+_39766217.23-P1P2	PLCG1__P1P2	1070.0	2096.0	1319.0	687.0	953.0	741.0	818.0	711.0	819.0	548.0	591.0	446.0
PLCG1_+_39766166.23-P1P2	PLCG1__P1P2	2098.0	1947.0	1249.0	1389.0	20007.0	11193.0	1589.0	5707.0	8311.0	1136.0	158.0	417.0
PLCG1_+_39766220.23-P1P2	PLCG1__P1P2	2358.0	4343.0	3057.0	1612.0	2713.0	1699.0	1622.0	1799.0	2433.0	1283.0	1094.0	787.0
PLCG1_+_39766176.23-P1P2	PLCG1__P1P2	2565.0	3009.0	2558.0	1723.0	19648.0	14195.0	2108.0	4223.0	5689.0	1377.0	2069.0	789.0
PLCG1_+_39766234.23-P1P2	PLCG1__P1P2	1476.0	2188.0	1469.0	1012.0	6120.0	4303.0	1162.0	1330.0	1283.0	875.0	845.0	561.0
PLCG2_-_81812952.23-P1P2	PLCG2__P1P2	2137.0	4190.0	3043.0	1310.0	1744.0	1361.0	1108.0	477.0	611.0	1021.0	1604.0	653.0
PLCG2_+_81812942.23-P1P2	PLCG2__P1P2	1444.0	2083.0	1311.0	747.0	1360.0	870.0	902.0	1254.0	818.0	622.0	148.0	315.0
PLCG2_-_81812931.23-P1P2	PLCG2__P1P2	1191.0	2465.0	1430.0	650.0	1304.0	908.0	636.0	685.0	1215.0	638.0	612.0	696.0
PLCG2_-_81812994.23-P1P2	PLCG2__P1P2	2956.0	5086.0	3480.0	1815.0	2840.0	1810.0	1999.0	930.0	1096.0	1457.0	3473.0	1633.0
PLCG2_+_81813382.23-P1P2	PLCG2__P1P2	2189.0	4092.0	2278.0	1298.0	2179.0	1414.0	1341.0	924.0	1277.0	934.0	1770.0	783.0
PLCH1_-_155462830.23-P1	PLCH1__P1	3232.0	3118.0	2507.0	1413.0	421.0	323.0	1577.0	358.0	620.0	1515.0	480.0	213.0
PLCH1_-_155462818.23-P1	PLCH1__P1	2137.0	3230.0	2461.0	1126.0	1193.0	999.0	1441.0	673.0	508.0	970.0	541.0	451.0
PLCH1_-_155462426.23-P1	PLCH1__P1	3277.0	5417.0	4660.0	2017.0	1976.0	2017.0	2280.0	1626.0	2042.0	1790.0	2178.0	697.0
PLCH1_-_155462432.23-P1	PLCH1__P1	2496.0	4119.0	3411.0	1715.0	2754.0	1539.0	1888.0	2283.0	1722.0	1409.0	1053.0	699.0
PLCH1_+_155462414.23-P1	PLCH1__P1	971.0	1660.0	1147.0	606.0	746.0	489.0	573.0	602.0	621.0	426.0	161.0	179.0
PLCH1_+_155394116.23-P2	PLCH1__P2	2788.0	4967.0	3332.0	1818.0	2277.0	1908.0	1947.0	1440.0	1345.0	1479.0	911.0	1145.0
PLCH1_-_155394111.23-P2	PLCH1__P2	649.0	1417.0	961.0	548.0	790.0	687.0	694.0	373.0	878.0	304.0	329.0	62.0
PLCH1_+_155394080.23-P2	PLCH1__P2	2119.0	3233.0	2566.0	1288.0	2100.0	1777.0	1482.0	1370.0	807.0	1062.0	781.0	614.0
PLCH1_-_155394128.23-P2	PLCH1__P2	2346.0	4082.0	3620.0	1373.0	2557.0	1493.0	1553.0	2225.0	3138.0	1163.0	1388.0	1005.0
PLCH1_-_155394144.23-P2	PLCH1__P2	1485.0	2729.0	2041.0	895.0	1236.0	908.0	982.0	977.0	1509.0	766.0	176.0	373.0
PLCH2_-_2398928.23-P1	PLCH2__P1	1362.0	2541.0	1545.0	757.0	1081.0	671.0	758.0	547.0	587.0	746.0	2115.0	391.0
PLCH2_+_2399355.23-P1	PLCH2__P1	2202.0	3850.0	2657.0	1386.0	1774.0	2048.0	1440.0	1346.0	1483.0	1217.0	825.0	642.0
PLCH2_-_2399320.23-P1	PLCH2__P1	1968.0	3721.0	2595.0	1454.0	3102.0	2056.0	1501.0	1054.0	963.0	1076.0	3364.0	1322.0
PLCH2_-_2398944.23-P1	PLCH2__P1	3483.0	5601.0	3947.0	1887.0	3403.0	2340.0	2018.0	1156.0	1820.0	1522.0	2600.0	1299.0
PLCH2_-_2398938.23-P1	PLCH2__P1	1522.0	3040.0	1810.0	836.0	1541.0	815.0	930.0	520.0	475.0	655.0	304.0	364.0
PLCH2_-_2408160.23-P2	PLCH2__P2	2912.0	4833.0	3909.0	1854.0	2327.0	1914.0	2034.0	1787.0	2117.0	1392.0	1022.0	720.0
PLCH2_-_2407789.23-P2	PLCH2__P2	2256.0	4182.0	3181.0	2025.0	13093.0	10371.0	2130.0	5420.0	5590.0	1266.0	1932.0	731.0
PLCH2_-_2407776.23-P2	PLCH2__P2	2579.0	3933.0	3303.0	1975.0	2668.0	1682.0	2098.0	1244.0	1200.0	1621.0	3357.0	1164.0
PLCH2_+_2408143.23-P2	PLCH2__P2	1766.0	2935.0	2086.0	974.0	1440.0	1016.0	1076.0	518.0	467.0	829.0	1324.0	881.0
PLCH2_-_2407779.23-P2	PLCH2__P2	1613.0	2613.0	2174.0	1046.0	1533.0	1175.0	1167.0	416.0	304.0	859.0	3210.0	903.0
PLCL1_+_198669340.23-P1P2	PLCL1__P1P2	1948.0	3022.0	2202.0	1212.0	1947.0	1294.0	1257.0	1000.0	876.0	983.0	475.0	389.0
PLCL1_+_198669751.23-P1P2	PLCL1__P1P2	2022.0	3655.0	2870.0	1252.0	2169.0	1335.0	1303.0	900.0	916.0	1095.0	1178.0	1080.0
PLCL1_+_198669400.23-P1P2	PLCL1__P1P2	2811.0	5663.0	4139.0	1924.0	3067.0	1959.0	1974.0	1003.0	1229.0	1427.0	4355.0	1106.0
PLCL1_-_198669764.23-P1P2	PLCL1__P1P2	2362.0	4296.0	2329.0	1571.0	2292.0	1717.0	1629.0	1305.0	1227.0	1140.0	846.0	735.0
PLCL1_-_198669379.23-P1P2	PLCL1__P1P2	2522.0	4064.0	2977.0	1682.0	2926.0	2040.0	1727.0	1308.0	1607.0	1311.0	1240.0	692.0
PLCL2_-_16926526.23-P1P2	PLCL2__P1P2	2366.0	3481.0	2609.0	1375.0	1935.0	1824.0	1684.0	1902.0	1554.0	1131.0	4778.0	699.0
PLCL2_+_16926717.23-P1P2	PLCL2__P1P2	2423.0	4561.0	3113.0	1713.0	2538.0	1638.0	1748.0	1178.0	1181.0	1266.0	3693.0	1504.0
PLCL2_+_16926531.23-P1P2	PLCL2__P1P2	2860.0	4605.0	3414.0	1669.0	2390.0	1920.0	1863.0	1772.0	835.0	1297.0	1168.0	573.0
PLCL2_-_16926869.23-P1P2	PLCL2__P1P2	1417.0	3168.0	1821.0	969.0	1922.0	1400.0	992.0	419.0	621.0	717.0	2862.0	518.0
PLCL2_+_16926890.23-P1P2	PLCL2__P1P2	2160.0	4833.0	3090.0	1469.0	1948.0	1546.0	1505.0	1187.0	1199.0	1182.0	1013.0	555.0
PLCXD1_-_198104.23-P1	PLCXD1__P1	1975.0	4218.0	3112.0	1241.0	1687.0	1094.0	1420.0	1333.0	1093.0	1016.0	502.0	611.0
PLCXD1_-_198355.23-P1	PLCXD1__P1	1934.0	3031.0	2292.0	1342.0	1325.0	987.0	1278.0	787.0	908.0	1007.0	931.0	530.0
PLCXD1_-_198091.23-P1	PLCXD1__P1	3716.0	6505.0	4939.0	2353.0	3485.0	2450.0	2348.0	2063.0	1849.0	1853.0	4381.0	1084.0
PLCXD1_-_198351.23-P1	PLCXD1__P1	1992.0	3917.0	2399.0	1298.0	1807.0	1735.0	1672.0	1507.0	1952.0	1048.0	362.0	550.0
PLCXD1_+_198204.23-P1	PLCXD1__P1	2338.0	4078.0	2983.0	1468.0	1970.0	1581.0	1476.0	2177.0	2107.0	1132.0	5677.0	1523.0
PLCXD1_-_193053.23-P2	PLCXD1__P2	1699.0	3403.0	2252.0	1189.0	1739.0	1326.0	1137.0	369.0	823.0	846.0	794.0	424.0
PLCXD1_+_193074.23-P2	PLCXD1__P2	2910.0	5440.0	3584.0	1711.0	2261.0	1842.0	1923.0	1683.0	2796.0	1348.0	914.0	916.0
PLCXD1_-_193452.23-P2	PLCXD1__P2	198.0	0.0	0.0	1494.0	494.0	218.0	1690.0	7.0	76.0	93.0	2.0	0.0
PLCXD1_+_193096.23-P2	PLCXD1__P2	2690.0	5226.0	3724.0	1789.0	2526.0	1758.0	1864.0	814.0	1528.0	1341.0	3664.0	2258.0
PLCXD1_-_193023.23-P2	PLCXD1__P2	2578.0	3681.0	2559.0	1647.0	3287.0	2185.0	1749.0	2429.0	3050.0	1250.0	1672.0	1304.0
PLCXD2_-_111393608.23-P1P2	PLCXD2__P1P2	2789.0	4981.0	3656.0	1995.0	2309.0	1696.0	1731.0	1149.0	790.0	1478.0	959.0	599.0
PLCXD2_-_111393915.23-P1P2	PLCXD2__P1P2	1896.0	1656.0	1212.0	1247.0	1316.0	955.0	1513.0	2804.0	2910.0	994.0	1522.0	655.0
PLCXD2_+_111393538.23-P1P2	PLCXD2__P1P2	3054.0	4300.0	3486.0	1761.0	2111.0	1846.0	1870.0	2227.0	1745.0	1432.0	4485.0	1482.0
PLCXD2_-_111393883.23-P1P2	PLCXD2__P1P2	2073.0	3115.0	2639.0	1289.0	1571.0	1486.0	1383.0	900.0	1183.0	870.0	1292.0	630.0
PLCXD2_-_111394054.23-P1P2	PLCXD2__P1P2	2652.0	3979.0	2639.0	1704.0	2258.0	1775.0	1819.0	1149.0	934.0	1335.0	4566.0	1221.0
PLCXD3_+_41510260.23-P1P2	PLCXD3__P1P2	3376.0	5315.0	4672.0	1956.0	2932.0	1656.0	2084.0	797.0	1633.0	1615.0	1903.0	1125.0
PLCXD3_-_41510456.23-P1P2	PLCXD3__P1P2	1785.0	4091.0	2290.0	1120.0	2290.0	1352.0	1190.0	1216.0	1601.0	1016.0	2429.0	871.0
PLCXD3_+_41510312.23-P1P2	PLCXD3__P1P2	3794.0	6321.0	4920.0	2236.0	3632.0	2554.0	2436.0	2916.0	3560.0	1788.0	3412.0	1572.0
PLCXD3_+_41510690.23-P1P2	PLCXD3__P1P2	2236.0	4088.0	2981.0	1461.0	2059.0	1520.0	1444.0	1033.0	1092.0	1184.0	664.0	826.0
PLCXD3_+_41510657.23-P1P2	PLCXD3__P1P2	1733.0	3496.0	2485.0	1304.0	1681.0	1265.0	1498.0	1376.0	1237.0	825.0	4792.0	1291.0
PLCZ1_-_18890951.23-P1P2	PLCZ1__P1P2	2434.0	3748.0	2974.0	1290.0	2517.0	1646.0	1267.0	964.0	1511.0	1078.0	1090.0	484.0
PLCZ1_+_18890721.23-P1P2	PLCZ1__P1P2	1816.0	3217.0	2039.0	1204.0	1351.0	886.0	1111.0	872.0	984.0	952.0	3049.0	968.0
PLCZ1_-_18890891.23-P1P2	PLCZ1__P1P2	1480.0	2242.0	1657.0	876.0	1417.0	1133.0	915.0	863.0	899.0	722.0	617.0	280.0
PLCZ1_+_18890554.23-P1P2	PLCZ1__P1P2	1911.0	3345.0	2642.0	1147.0	1785.0	1234.0	1255.0	407.0	1109.0	981.0	1917.0	558.0
PLCZ1_+_18890481.23-P1P2	PLCZ1__P1P2	1062.0	1666.0	1558.0	762.0	1079.0	716.0	882.0	569.0	292.0	583.0	1278.0	753.0
PLD1_+_171528249.23-P1P2	PLD1__P1P2	1183.0	2066.0	1089.0	665.0	654.0	702.0	680.0	508.0	567.0	504.0	643.0	606.0
PLD1_-_171528240.23-P1P2	PLD1__P1P2	2000.0	2897.0	2279.0	1086.0	1915.0	1448.0	1273.0	1813.0	1624.0	858.0	382.0	430.0
PLD1_-_171528224.23-P1P2	PLD1__P1P2	1428.0	2864.0	1919.0	961.0	1568.0	1020.0	1042.0	1189.0	1344.0	792.0	798.0	575.0
PLD1_+_171528204.23-P1P2	PLD1__P1P2	1547.0	3004.0	2247.0	1003.0	1073.0	894.0	990.0	1865.0	2798.0	911.0	750.0	354.0
PLD1_-_171528255.23-P1P2	PLD1__P1P2	692.0	1251.0	795.0	456.0	1075.0	487.0	428.0	845.0	554.0	432.0	185.0	212.0
PLD2_-_4711164.23-P1P2	PLD2__P1P2	2416.0	3471.0	2791.0	1443.0	2093.0	1512.0	1499.0	1297.0	1596.0	1130.0	729.0	481.0
PLD2_-_4710914.23-P1P2	PLD2__P1P2	1773.0	2579.0	1702.0	1098.0	1353.0	756.0	1155.0	454.0	548.0	819.0	438.0	417.0
PLD2_-_4711185.23-P1P2	PLD2__P1P2	1981.0	3563.0	2550.0	1409.0	2119.0	1285.0	1428.0	1690.0	1319.0	978.0	1462.0	548.0
PLD2_-_4710520.23-P1P2	PLD2__P1P2	2817.0	4559.0	2793.0	1539.0	2621.0	1810.0	1725.0	936.0	1175.0	1309.0	651.0	449.0
PLD2_-_4710895.23-P1P2	PLD2__P1P2	2481.0	2344.0	1775.0	1645.0	1453.0	1003.0	1848.0	466.0	365.0	1258.0	71.0	131.0
PLD3_-_40871837.23-P1	PLD3__P1	1055.0	14.0	27.0	899.0	288.0	161.0	1005.0	140.0	231.0	440.0	2.0	74.0
PLD3_-_40871795.23-P1	PLD3__P1	1356.0	1863.0	1353.0	833.0	1792.0	1275.0	1062.0	782.0	597.0	661.0	659.0	441.0
PLD3_+_40871785.23-P1	PLD3__P1	1796.0	3307.0	2198.0	980.0	1509.0	1013.0	1170.0	809.0	965.0	833.0	747.0	524.0
PLD3_+_40871789.23-P1	PLD3__P1	1239.0	1961.0	1977.0	785.0	1066.0	902.0	803.0	851.0	706.0	607.0	1336.0	462.0
PLD3_+_40871752.23-P1	PLD3__P1	2513.0	3925.0	2754.0	1279.0	2029.0	1316.0	1763.0	1658.0	2226.0	1176.0	591.0	471.0
PLD3_-_40854641.23-P2	PLD3__P2	1723.0	3436.0	2184.0	952.0	1377.0	1018.0	1013.0	886.0	905.0	963.0	432.0	390.0
PLD3_-_40854603.23-P2	PLD3__P2	3577.0	6310.0	4340.0	2502.0	3907.0	2536.0	2512.0	2621.0	2788.0	1687.0	2294.0	1446.0
PLD3_-_40854659.23-P2	PLD3__P2	1624.0	405.0	275.0	1180.0	2088.0	1413.0	1247.0	591.0	577.0	970.0	388.0	244.0
PLD3_+_40854972.23-P2	PLD3__P2	2648.0	4090.0	2800.0	1786.0	2624.0	1924.0	1689.0	1099.0	1345.0	1598.0	945.0	611.0
PLD3_+_40854573.23-P2	PLD3__P2	5365.0	8917.0	6828.0	3237.0	3991.0	3236.0	3544.0	2003.0	2467.0	2766.0	5129.0	1670.0
PLD4_+_105391390.23-P1P2	PLD4__P1P2	2021.0	2007.0	1566.0	1230.0	1210.0	1008.0	1381.0	595.0	617.0	803.0	76.0	284.0
PLD4_-_105391244.23-P1P2	PLD4__P1P2	2029.0	4144.0	2486.0	1334.0	1884.0	1455.0	1311.0	597.0	813.0	1003.0	734.0	486.0
PLD4_-_105391658.23-P1P2	PLD4__P1P2	1532.0	3049.0	1785.0	1110.0	1453.0	1035.0	1116.0	909.0	1256.0	822.0	266.0	316.0
PLD4_+_105391665.23-P1P2	PLD4__P1P2	2235.0	4364.0	3562.0	1569.0	2265.0	1815.0	1553.0	997.0	899.0	1208.0	1323.0	520.0
PLD4_+_105391259.23-P1P2	PLD4__P1P2	1702.0	3075.0	2222.0	1409.0	1990.0	1424.0	1286.0	1351.0	1204.0	904.0	1324.0	480.0
PLD5_-_242687929.23-P1P2	PLD5__P1P2	3393.0	5253.0	4131.0	1955.0	3179.0	2539.0	2077.0	1556.0	1807.0	1647.0	1150.0	733.0
PLD5_+_242687566.23-P1P2	PLD5__P1P2	1894.0	3234.0	2212.0	1566.0	1938.0	1490.0	1495.0	631.0	1710.0	987.0	1333.0	542.0
PLD5_+_242687977.23-P1P2	PLD5__P1P2	1803.0	2785.0	2406.0	1129.0	1591.0	1043.0	1293.0	876.0	698.0	857.0	183.0	422.0
PLD5_+_242687515.23-P1P2	PLD5__P1P2	2919.0	4656.0	3577.0	1823.0	2725.0	1770.0	2082.0	1194.0	1715.0	1383.0	1233.0	903.0
PLD5_-_242687965.23-P1P2	PLD5__P1P2	1889.0	3239.0	2337.0	1263.0	1979.0	1288.0	1413.0	548.0	1186.0	961.0	1076.0	652.0
PLD6_+_17109604.23-ENST00000321560.3	PLD6__ENST00000321560.3	2071.0	3988.0	2936.0	1393.0	1860.0	1328.0	1450.0	1290.0	1400.0	1077.0	1864.0	637.0
PLD6_+_17109591.23-ENST00000321560.3	PLD6__ENST00000321560.3	1960.0	3077.0	2407.0	1122.0	1993.0	1492.0	1307.0	1199.0	1202.0	955.0	1987.0	798.0
PLD6_+_17109536.23-ENST00000321560.3	PLD6__ENST00000321560.3	2124.0	4046.0	2971.0	1551.0	1884.0	1196.0	1316.0	732.0	969.0	1132.0	1420.0	661.0
PLD6_+_17109582.23-ENST00000321560.3	PLD6__ENST00000321560.3	1916.0	3383.0	2691.0	1108.0	2061.0	1161.0	1247.0	707.0	1081.0	960.0	898.0	677.0
PLD6_+_17109659.23-ENST00000321560.3	PLD6__ENST00000321560.3	2445.0	4288.0	3327.0	1727.0	2252.0	1839.0	1903.0	1235.0	2044.0	1305.0	909.0	707.0
PLEC_-_145013704.23-P1	PLEC__P1	2093.0	2957.0	2214.0	1292.0	1874.0	1182.0	1241.0	1566.0	846.0	983.0	8061.0	1068.0
PLEC_-_145013742.23-P1	PLEC__P1	1294.0	2535.0	1744.0	775.0	1121.0	839.0	871.0	672.0	824.0	713.0	2087.0	838.0
PLEC_+_145013722.23-P1	PLEC__P1	2452.0	4257.0	3082.0	1414.0	2489.0	1477.0	1675.0	1296.0	1116.0	1256.0	670.0	847.0
PLEC_+_145013761.23-P1	PLEC__P1	3047.0	5538.0	4255.0	1716.0	2766.0	2035.0	2213.0	2140.0	2661.0	1710.0	4541.0	1039.0
PLEC_+_145013687.23-P1	PLEC__P1	2385.0	4484.0	3380.0	1328.0	2003.0	1460.0	1599.0	2439.0	1848.0	1192.0	1070.0	577.0
PLEC_-_145024670.23-P2	PLEC__P2	2982.0	5138.0	3730.0	1899.0	2782.0	1940.0	2092.0	1571.0	1431.0	1381.0	5036.0	2730.0
PLEC_-_145024609.23-P2	PLEC__P2	1898.0	3388.0	2477.0	1220.0	1356.0	1067.0	1232.0	808.0	632.0	985.0	873.0	404.0
PLEC_-_145024628.23-P2	PLEC__P2	2109.0	3647.0	2428.0	1272.0	1992.0	1250.0	1407.0	875.0	1116.0	1139.0	3471.0	1308.0
PLEC_+_145025102.23-P2	PLEC__P2	1612.0	2581.0	1464.0	1001.0	1019.0	1063.0	1007.0	740.0	1090.0	744.0	604.0	405.0
PLEC_-_145024650.23-P2	PLEC__P2	1176.0	2188.0	1122.0	698.0	947.0	921.0	832.0	1222.0	771.0	654.0	385.0	313.0
PLEK_+_68592446.23-P1P2	PLEK__P1P2	2524.0	3867.0	2992.0	1541.0	2464.0	1544.0	1640.0	1818.0	2490.0	1229.0	1651.0	792.0
PLEK_-_68592421.23-P1P2	PLEK__P1P2	7107.0	11682.0	8359.0	4748.0	6619.0	4742.0	4636.0	3330.0	4074.0	3715.0	7178.0	2847.0
PLEK_-_68592508.23-P1P2	PLEK__P1P2	2077.0	3656.0	2503.0	1273.0	2070.0	1411.0	1413.0	1643.0	1108.0	1054.0	7486.0	537.0
PLEK_-_68592675.23-P1P2	PLEK__P1P2	2459.0	4530.0	2923.0	1487.0	2153.0	1643.0	1462.0	1246.0	1197.0	1176.0	8212.0	1703.0
PLEK_-_68592497.23-P1P2	PLEK__P1P2	2584.0	4872.0	3155.0	1450.0	2215.0	1907.0	1802.0	1789.0	2167.0	1230.0	1166.0	1209.0
PLEK2_-_67878894.23-P1P2	PLEK2__P1P2	3663.0	6277.0	4973.0	2406.0	4168.0	2410.0	2467.0	2406.0	2845.0	2004.0	2957.0	1713.0
PLEK2_+_67878484.23-P1P2	PLEK2__P1P2	1969.0	3288.0	2593.0	1289.0	1553.0	1217.0	1281.0	666.0	1394.0	983.0	844.0	591.0
PLEK2_-_67878514.23-P1P2	PLEK2__P1P2	3961.0	7507.0	4918.0	2252.0	3169.0	2208.0	2567.0	1655.0	3054.0	1875.0	1630.0	1262.0
PLEK2_-_67878677.23-P1P2	PLEK2__P1P2	7307.0	12616.0	8447.0	4762.0	6702.0	4691.0	4746.0	2686.0	3155.0	3593.0	2934.0	1736.0
PLEK2_+_67878642.23-P1P2	PLEK2__P1P2	10050.0	2187.0	1575.0	5711.0	7321.0	4996.0	6163.0	4152.0	3751.0	4791.0	1462.0	618.0
PLEKHA1_+_124134185.23-P1P2	PLEKHA1__P1P2	2784.0	8026.0	6334.0	1860.0	10617.0	7459.0	1931.0	7426.0	9226.0	1385.0	3829.0	2358.0
PLEKHA1_-_124134362.23-P1P2	PLEKHA1__P1P2	3182.0	9480.0	7351.0	1950.0	11405.0	8004.0	2236.0	4984.0	5728.0	1745.0	7742.0	2009.0
PLEKHA1_-_124134286.23-P1P2	PLEKHA1__P1P2	1897.0	4455.0	3058.0	1250.0	3662.0	2646.0	1404.0	1965.0	1267.0	1004.0	1182.0	860.0
PLEKHA1_-_124134278.23-P1P2	PLEKHA1__P1P2	2730.0	7972.0	6184.0	1550.0	3570.0	2597.0	1603.0	2725.0	3404.0	1333.0	10367.0	3220.0
PLEKHA1_-_124134639.23-P1P2	PLEKHA1__P1P2	3242.0	8527.0	6857.0	2150.0	6488.0	4445.0	2338.0	3858.0	4681.0	1709.0	4416.0	1269.0
PLEKHA2_+_38759517.23-P1P2	PLEKHA2__P1P2	3032.0	5830.0	4205.0	2035.0	3262.0	2250.0	2098.0	947.0	1023.0	1632.0	3813.0	1917.0
PLEKHA2_-_38758843.23-P1P2	PLEKHA2__P1P2	1153.0	24.0	47.0	854.0	569.0	360.0	863.0	332.0	408.0	663.0	125.0	55.0
PLEKHA2_-_38759503.23-P1P2	PLEKHA2__P1P2	1111.0	1715.0	1271.0	690.0	2078.0	1084.0	622.0	277.0	257.0	620.0	2858.0	597.0
PLEKHA2_+_38759496.23-P1P2	PLEKHA2__P1P2	2395.0	3668.0	2894.0	1501.0	2184.0	1705.0	1699.0	1336.0	1094.0	1261.0	6576.0	1000.0
PLEKHA2_-_38758857.23-P1P2	PLEKHA2__P1P2	2126.0	3523.0	2925.0	1310.0	1897.0	1431.0	1442.0	668.0	1044.0	969.0	1223.0	575.0
PLEKHA3_+_179345621.23-P1P2	PLEKHA3__P1P2	1343.0	2503.0	1723.0	1016.0	1914.0	1228.0	849.0	362.0	445.0	805.0	409.0	346.0
PLEKHA3_-_179345209.23-P1P2	PLEKHA3__P1P2	2743.0	3974.0	3182.0	1438.0	1678.0	1598.0	1824.0	1479.0	877.0	1223.0	749.0	585.0
PLEKHA3_+_179345093.23-P1P2	PLEKHA3__P1P2	2516.0	3924.0	3806.0	1497.0	2641.0	1577.0	1792.0	1593.0	1790.0	1213.0	2579.0	1321.0
PLEKHA3_-_179345228.23-P1P2	PLEKHA3__P1P2	4795.0	8078.0	6332.0	2845.0	5093.0	3326.0	3321.0	1903.0	1719.0	2368.0	5331.0	2342.0
PLEKHA3_-_179345189.23-P1P2	PLEKHA3__P1P2	3952.0	6716.0	6475.0	2570.0	3586.0	2723.0	2957.0	1952.0	1989.0	1832.0	2180.0	1111.0
PLEKHA4_+_49371495.23-P1P2	PLEKHA4__P1P2	2729.0	4181.0	3109.0	1552.0	1980.0	1474.0	1788.0	1547.0	2093.0	1125.0	651.0	455.0
PLEKHA4_+_49371684.23-P1P2	PLEKHA4__P1P2	2096.0	3888.0	2754.0	1254.0	1977.0	1571.0	1527.0	1901.0	1728.0	834.0	1459.0	555.0
PLEKHA4_+_49371892.23-P1P2	PLEKHA4__P1P2	2500.0	4274.0	3334.0	1450.0	2431.0	1578.0	1478.0	724.0	1158.0	1175.0	676.0	419.0
PLEKHA4_+_49371353.23-P1P2	PLEKHA4__P1P2	2385.0	3749.0	3297.0	1804.0	2121.0	1649.0	1646.0	1125.0	2271.0	1168.0	1196.0	1128.0
PLEKHA4_-_49371930.23-P1P2	PLEKHA4__P1P2	2254.0	4045.0	3863.0	1332.0	1696.0	1344.0	1692.0	886.0	1030.0	1090.0	1557.0	478.0
PLEKHA5_-_19282857.23-P1P2	PLEKHA5__P1P2	962.0	30.0	22.0	984.0	2933.0	1475.0	1251.0	1542.0	2003.0	299.0	58.0	93.0
PLEKHA5_-_19282803.23-P1P2	PLEKHA5__P1P2	1051.0	163.0	36.0	623.0	1444.0	703.0	794.0	472.0	716.0	420.0	1586.0	377.0
PLEKHA5_-_19282736.23-P1P2	PLEKHA5__P1P2	2757.0	4042.0	2809.0	1712.0	1856.0	1479.0	1747.0	1257.0	1061.0	1436.0	1462.0	425.0
PLEKHA5_-_19282739.23-P1P2	PLEKHA5__P1P2	3713.0	5657.0	3584.0	2052.0	2177.0	1488.0	2221.0	1089.0	1214.0	1655.0	3488.0	1165.0
PLEKHA5_-_19283053.23-P1P2	PLEKHA5__P1P2	2669.0	2874.0	2830.0	1303.0	1728.0	1006.0	1608.0	650.0	880.0	1141.0	771.0	449.0
PLEKHA6_+_204329039.23-P1P2	PLEKHA6__P1P2	605.0	1274.0	1057.0	456.0	750.0	507.0	540.0	619.0	468.0	342.0	523.0	226.0
PLEKHA6_-_204328616.23-P1P2	PLEKHA6__P1P2	2265.0	4109.0	3416.0	1389.0	2018.0	1314.0	1372.0	2075.0	2969.0	1041.0	2245.0	916.0
PLEKHA6_-_204328601.23-P1P2	PLEKHA6__P1P2	2304.0	4181.0	3027.0	1634.0	1791.0	1409.0	1535.0	934.0	1879.0	1288.0	991.0	686.0
PLEKHA6_+_204328590.23-P1P2	PLEKHA6__P1P2	2336.0	4294.0	2923.0	1281.0	1878.0	1356.0	1502.0	849.0	1053.0	1171.0	4332.0	489.0
PLEKHA6_-_204328991.23-P1P2	PLEKHA6__P1P2	1547.0	2320.0	1812.0	992.0	1130.0	816.0	1067.0	927.0	1088.0	749.0	1306.0	256.0
PLEKHA7_+_17035941.23-P1P2	PLEKHA7__P1P2	2026.0	4057.0	2942.0	1217.0	1673.0	1448.0	1470.0	1165.0	1444.0	1057.0	1144.0	1304.0
PLEKHA7_-_17035901.23-P1P2	PLEKHA7__P1P2	3166.0	5073.0	3670.0	1914.0	3379.0	2061.0	1877.0	1894.0	1914.0	1592.0	1370.0	903.0
PLEKHA7_+_17035927.23-P1P2	PLEKHA7__P1P2	2254.0	4343.0	2956.0	1507.0	2100.0	1458.0	1550.0	912.0	1064.0	1101.0	8721.0	3278.0
PLEKHA7_+_17035557.23-P1P2	PLEKHA7__P1P2	1443.0	291.0	408.0	893.0	974.0	648.0	947.0	296.0	297.0	728.0	462.0	375.0
PLEKHA7_-_17035914.23-P1P2	PLEKHA7__P1P2	21.0	29.0	8.0	0.0	1.0	10.0	0.0	8.0	3.0	7.0	15.0	5.0
PLEKHA8_+_30068089.23-P1P2	PLEKHA8__P1P2	2561.0	545.0	502.0	1451.0	551.0	456.0	1988.0	314.0	317.0	1384.0	505.0	309.0
PLEKHA8_-_30068028.23-P1P2	PLEKHA8__P1P2	2330.0	3848.0	2653.0	1453.0	2016.0	1388.0	1449.0	1277.0	1624.0	1239.0	634.0	800.0
PLEKHA8_-_30068054.23-P1P2	PLEKHA8__P1P2	925.0	1638.0	1054.0	520.0	762.0	554.0	582.0	402.0	240.0	452.0	423.0	201.0
PLEKHA8_+_30068098.23-P1P2	PLEKHA8__P1P2	2336.0	4665.0	3541.0	1456.0	2233.0	1678.0	1488.0	1429.0	1981.0	1109.0	874.0	667.0
PLEKHA8_-_30068019.23-P1P2	PLEKHA8__P1P2	1962.0	4068.0	2484.0	1260.0	1798.0	1395.0	1480.0	977.0	1493.0	973.0	1005.0	682.0
